## Supplemental Tables for "Dissecting the regulatory activity and sequence content of loci with exceptional numbers of transcription factor associations" (part 140 of 180)

### Sheet: S6 (continued)
Table S6. Merged ChIP seq data for K562
chr2	240322412	240324412	eGFP-USF2_14914,eGFP-USF2_17117,FLAG-PBX2_FLAG_2774,FLAG-PBX2_FLAG_2816,SIN3B_6922,L3MBTL2_36952,L3MBTL2_44651,SKIL_2782,SKIL_15032,TAF1_9337,HNRNPLL_3030,HNRNPLL_5119,PML_2262,PML_11153,NFIC_10587,YY1_4026,PHF8_11319,PHF8_13358,REST_28026,MTA3_3050,MTA3_13072,CTBP1_3903,CTBP1_27602,PHF20_8609,PHF20_10345,FUS_1602,RBFOX2_49804,RBFOX2_53776,eGFP-ELF1_11002,E2F6_4074,E2F6_18980,TBP_18127,eGFP-TFDP1_16307,eGFP-TFDP1_17995,ZNF282_7300,ZNF282_8304,SAFB_309,SAFB_388,ESRRA_1276,ESRRA_11042,E4F1_361,E4F1_9888,E4F1_9889,NONO_3829,MAX_24153,MAX_48986,TARDBP_506,TARDBP_4285,ATF7_17331,ATF7_30345,RBM22_2830,SP1_8027,SP1_10338,eGFP-DIDO1_4501,GABPB1_19493,eGFP-ETV1_1406,GTF2F1_165,GTF2F1_2938,CBFA2T2_24146,U2AF1_1994,U2AF1_2949,SOX6_1420,FIP1L1_1902,FIP1L1_6767,eGFP-KLF13_2434,eGFP-KLF13_3181,SMAD1_2908,eGFP-GTF2E2_6027,RB1_19295,SMAD5_13286,ZNF830_1116,E2F1_944,HES1_5418,eGFP-GABPA_23082,BHLHE40_24094,eGFP-ZNF589_3969,SIN3A_2715,NRF1_26749,RBBP5_9341,MBD2_5888,MBD2_9838,eGFP-TAF7_9308,RNF2_4594,MITF_3676,EGR1_4658,GATAD2B_4871,PRDM10_12,PRDM10_22027,NFYB_5089,eGFP-ZFX_25436,eGFP-ZFX_25639,ZNF592_25433,eGFP-KLF1_7181,MGA_10772,MGA_28414,MGA_30428,ZBTB2_7534,LEF1_806,MYC_26870,C11orf30_43052,eGFP-ZBTB11_5624,DEAF1_865,eGFP-NR2C1_1278,ZNF316_9732,eGFP-CEBPG_17660,MEIS2_25398,ASH1L_2847,CREB3L1_7412,DDX20_7197,DDX20_7551,NFRKB_11818,CBX1_5817,CREM_689,CREM_16515,CREM_21683,NCOA6_1693,USF1_13302,JUND_3823,eGFP-MEF2D_2356,HCFC1_9485,eGFP-ID3_6438,eGFP-ID3_11231,eGFP-ID3_12630,eGFP-FOXJ2_2849,POLR2B_7899,POLR2B_15780,GMEB1_23629,NFYA_573,NFYA_982,eGFP-NR4A1_9305,eGFP-PBX2_30739,POLR2A_21690,POLR2G_51936,POLR2G_55165,NEUROD1_845,NEUROD1_5805,PKNOX1_38126,PKNOX1_39581,PKNOX1_41015,BRD4_631,BRD4_1034,POLR2AphosphoS5_514,POLR2AphosphoS5_14077,eGFP-ATF1_32892,eGFP-ATF1_41217,eGFP-POLR2H_8815,eGFP-POLR2H_19131,eGFP-ZNF148_12523,RAD51_10833,HNRNPK_1233,FLAG-ATF1_FLAG_343,FOXK2_13363,FOXK2_13364,RBM25_42286,RBM25_44134,ELF4_3905,eGFP-NR2C2_21782,eGFP-NR2C2_26492,eGFP-NR2C2_29202,THAP1_4325,eGFP-VEZF1_9127,SAFB_352	111	20	23
chr2	240357469	240359469	RBM25_37129	1	0	0
chr2	240359469	240361469	ATF2_4307	1	0	0
chr2	240437744	240439744	NFIC_18792	1	1	0
chr2	240439744	240441744	NFIC_14227	1	1	0
chr2	240606904	240608904	FLAG-PBX2_FLAG_337,CBFA2T3_22490,TAL1_6302,MEIS2_4677,eGFP-PBX2_26941,PKNOX1_38533	6	2	1
chr2	240608904	240610904	EHMT2_9353,REST_27519,CTCF_19436	3	1	0
chr2	240655946	240657946	eGFP-USF2_9039,REST_2220,CBFA2T2_13285,BHLHE40_13995,CTCF_15791,USF1_7577,RAD51_8752,CTCFL_4938	8	3	2
chr2	240657946	240659946	BHLHE40_9758,ATF2_25021,ATF3_17104,USF1_1840,eGFP-ATF1_8958	5	2	0
chr2	240677543	240679543	RFX1_14334	1	0	0
chr2	240679543	240681543	eGFP-NFE2_21811	1	0	0
chr2	240724158	240726158	ZFP36_7475	1	0	1
chr2	240726158	240728158	RAD51_5963	1	0	1
chr2	240734691	240736691	NFIC_24557,ATF4_349,ATF4_12390,ATF3_5647,RFX1_1403	4	2	0
chr2	240736691	240738691	PRDM10_22184,FOXK2_13678,RFX1_1403	3	1	0
chr2	240821197	240823197	REST_2971,SMC3_10695,CTCF_21134	3	1	1
chr2	240823197	240825197	CBX5_5539,ZNF280A_815,ZNF143_8967,eGFP-ZNF512_8105,TRIM24_9173,CBX3_11085,TRIM28_10070	7	1	2
chr2	240852718	240854718	CDC5L_544,CDC5L_3347	1	0	0
chr2	240854718	240856718	CDC5L_225	1	0	0
chr2	240856718	240858718	NFIC_19478,CBFA2T3_223,CBFA2T3_16743,CBX5_5827,MAX_16116,ZNF280A_3999,BHLHE40_3122,ZNF143_14474,TRIM24_15155,MEIS2_28715,CBX3_18368,CBX1_7757,PKNOX1_22970,SETDB1_3268,TRIM28_10443,RFX1_11638	15	6	4
chr2	240865468	240867468	L3MBTL2_29034,JUN_2188,NCOR1_10209,RBFOX2_20332,CBFA2T3_4322,MAX_25454,ZNF318_4550,ATF7_14328,ATF7_16579,SMARCC2_4855,eGFP-ETV1_1310,BHLHE40_22430,ATF4_7390,ATF4_23314,ATF2_6311,EGR1_12011,PRDM10_17366,C11orf30_17467,eGFP-ZNF512_4325,TRIM24_11396,ZNF316_14588,SMARCA4_851,SMARCA4_17975,ARID1B_27116,ATF3_35407,ATF3_38292,CREM_24705,eGFP-NFE2_19437,USF1_4150,JUND_37664,SMARCE1_1604,SMARCE1_15376,NEUROD1_1623,eGFP-MAFG_9206,FOSL1_4211,ARID3A_3434,ELF4_6682	32	7	3
chr2	240867468	240869468	ZBTB33_16616,ATF7_14328	2	1	0
chr2	240960443	240962443	MAX_12665,ZNF143_4942,CTCF_36434,CTCFL_1447	4	3	0
chr2	240962443	240964443	RBFOX2_21662,RBFOX2_48026,MAX_3496,MAX_42733,RBBP5_3278,ATF4_28697,MNT_10362,SMARCA4_8516,ATF3_1407,ATF3_11108,FOXK2_6604,eGFP-NR2C2_15720	9	4	0
chr2	240964443	240966443	SIN3B_422,SIN3B_6777,L3MBTL2_2861,L3MBTL2_6698,SKIL_9971,TAF1_11854,eGFP-VEZF1_32465,NFIC_5130,PHF8_1892,PHF8_9938,PHF20_2847,PHF20_6927,TBP_4194,TBP_14826,ESRRA_20797,NONO_1357,MAX_10620,MAX_37389,ATF7_20382,SP1_1739,GTF2F1_2773,U2AF1_1065,ZBTB7A_15116,FIP1L1_6875,eGFP-KLF13_6966,RB1_15791,MTA1_9471,SMAD5_8197,eGFP-GABPA_5667,SIN3A_8786,RBBP5_14210,EGR1_3233,NCOA2_2250,eGFP-ZFX_9302,eGFP-ZFX_19947,MYC_21410,C11orf30_14279,C11orf30_40741,eGFP-ZNF395_6192,PCBP1_3887,ZNF384_13261,ZNF384_14235,HNRNPL_3405,NFRKB_1020,NFRKB_1021,CREM_37140,JUND_11445,HCFC1_11318,POLR2B_9633,TBL1XR1_10937,POLR2A_14774,POLR2G_49343,POLR2AphosphoS5_13489,eGFP-ATF1_43748,HNRNPK_6999,FLAG-ATF1_FLAG_2890,eGFP-NR2C2_2601,RBFOX2_21662,RBFOX2_48026,MAX_3496,RBBP5_3278,eGFP-NR2C2_15720	48	7	15
chr2	241067830	241069830	MEIS2_3471,POLR2G_2709,POLR2G_17237	2	1	0
chr2	241069830	241071830	RBFOX2_8013,CTCF_5095,POLR2G_17570	3	1	0
chr2	241086547	241088547	TCF12_658,TCF12_853	1	0	0
chr2	241088547	241090547	REST_4375,NRF1_13132,ZNF143_6642,SMC3_16968,CTCF_33128	5	3	1
chr2	241185651	241187651	NFIC_8176,NFIC_13557,ZFP36_17010,BCOR_4238,PRDM10_16997	4	1	2
chr2	241187651	241189651	CBFA2T3_14448,MAX_23326,CBFA2T2_2012,ZBTB7A_7571,NR2F6_4050,PRDM10_3941,NR2F2_6507,PKNOX1_1478,PKNOX1_33209,NFIC_8176	9	5	2
chr2	241189651	241191651	SKIL_10206,eGFP-VEZF1_13346,eGFP-VEZF1_25111,JUN_4348,NFIC_35910,NR2F1_30510,NCOR1_10875,MTA3_2990,CTBP1_17997,RBFOX2_27474,RBFOX2_44040,TBP_5597,RUNX1_2934,ZNF282_3472,CBFA2T3_226,CBFA2T3_6098,MAX_1743,MAX_32611,ATF7_8471,ATF7_26522,GABPB1_3330,ZBTB7A_9041,ZBTB7A_13519,SOX6_15522,HES1_5323,HES1_6983,BHLHE40_23485,NRF1_13811,ATF4_15544,MBD2_2975,NR2F6_10907,RNF2_2029,EGR1_26040,PRDM10_23165,ZNF407_1526,eGFP-ZFX_4741,eGFP-ZFX_15085,ZNF592_4434,ZNF592_6706,ZBTB2_6428,LEF1_7891,eGFP-ZBTB11_7074,eGFP-ZBTB11_9608,HDAC2_4403,eGFP-NR2C1_15063,DPF2_11011,SMARCA4_20716,ARID1B_19303,ARID1B_36344,ATF3_36247,ATF3_40032,CREM_8446,CREM_16422,IKZF1_19582,JUND_12409,JUND_39868,MYNN_4128,SMARCE1_13520,SMARCE1_18661,GMEB1_641,GMEB1_16367,NR2F2_6844,NR2F2_7237,POLR2A_14226,POLR2G_36093,POLR2G_50910,XRCC5_3953,FOXK2_7824,FOSL1_4767,eGFP-NR2C2_28377,eGFP-NR2C2_31744,eGFP-NR2C2_33211,PKNOX1_1478,PKNOX1_33209	53	15	7
chr2	241324293	241326293	KLF16_8797,REST_14588,TRIM24_8527	3	1	0
chr2	241326293	241328293	FLAG-PBX2_FLAG_2168,L3MBTL2_44943,eGFP-VEZF1_12233,JUN_392,NFIC_39972,NR2F1_15247,CTBP1_5200,E2F6_157,E2F6_4926,CBFA2T3_22279,MAX_40442,ZNF318_7353,ATF7_20438,BHLHE40_18990,NRF1_5007,eGFP-BACH1_8624,eGFP-BACH1_11242,MAFF_19709,NR2F6_1788,EGR1_3065,PRDM10_8051,KDM1A_26310,MGA_30855,C11orf30_47148,eGFP-NFE2L1_3534,HDAC2_13820,TRIM24_11929,ZNF316_61638,DPF2_5231,SMARCA4_17949,ARID1B_33479,MEIS2_34671,MAFK_18997,ATF3_36829,eGFP-NFE2_38502,IKZF1_1915,IKZF1_37887,JUND_38308,SMARCE1_11698,EP300_11153,eGFP-PBX2_28883,PKNOX1_39898,eGFP-MAFG_40952,FOSL1_2263	41	13	6
chr2	241372507	241374507	MAX_7825,eGFP-GABPA_20975,eGFP-GABPA_27569,ATF3_19720,CREM_11884,JUND_19497,HMBOX1_14226,eGFP-ATF1_5335	7	2	0
chr2	241374507	241376507	L3MBTL2_24807,eGFP-VEZF1_21699,eGFP-VEZF1_33716,CTBP1_17256,E2F6_10381,E2F6_10867,E2F6_12543,MAX_10856,MAX_17599,SP1_2171,GABPB1_15101,eGFP-GABPA_20975,eGFP-GABPA_27569,NFYB_1398,CREM_27753,eGFP-ZNF148_13597,CTCFL_1501,eGFP-ATF1_5335	13	2	0
chr2	241376507	241378507	eGFP-VEZF1_19088,ARID2_5706,KLF16_1297,REST_25019,MAX_23569,RB1_15258,ZNF143_10968,SMC3_21776,CTCF_42887	9	5	2
chr2	241387336	241389336	ZMYM3_6404	1	0	0
chr2	241389336	241391336	MAX_4899	1	1	0
chr2	241391336	241393336	eGFP-VEZF1_13700,E2F6_7147	2	0	0
chr2	241399801	241401801	AGO1_241,AGO1_1750,CTCF_1904,POLR2G_18991,POLR2G_28456	3	1	0
chr2	241401801	241403801	AGO1_3526,AGO1_1750,POLR2G_18991,POLR2G_28456	2	0	0
chr2	241403801	241405801	POLR2G_6473,POLR2G_20250,POLR2G_26420	1	0	0
chr2	241405801	241407801	ZBTB33_16460	1	0	0
chr2	241433593	241435593	ZBTB33_45256	1	0	0
chr2	241435593	241437593	DACH1_13128,ZBTB33_6507	2	0	0
chr2	241450330	241452330	POLR2G_13404	1	0	0
chr2	241452330	241454330	REST_26979,CC2D1A_2484,eGFP-ETV1_1289,eGFP-KLF13_747,RB1_5705,ZNF143_8980,SMC3_21167,ATF2_4626,CTCF_44906,CREM_15692,JUND_2075,RFX1_6937	12	2	2
chr2	241463329	241465329	CBX5_4925,XRCC3_355,CBX3_9080,CBX1_2322,POLR2G_3645,TRIM28_9819	6	0	3
chr2	241465329	241467329	CDC5L_3067,POLR2G_3645	2	0	0
chr2	241495049	241497049	RBFOX2_4412,MAX_10790,BHLHE40_6380,ZNF143_2438,CTCF_26685,CREM_5048,POLR2G_1308,POLR2G_19461,CTCFL_5209	8	4	0
chr2	241497049	241499049	IKZF1_12281,RBFOX2_4412,POLR2G_1308,POLR2G_19461	3	0	0
chr2	241499049	241501049	L3MBTL2_38980,L3MBTL2_44300,TAF1_10120,TAF1_10620,TAF1_14642,eGFP-VEZF1_10693,eGFP-VEZF1_17761,HNRNPLL_6309,PML_4744,PML_7549,eGFP-ZKSCAN8_129,eGFP-ZKSCAN8_1680,MTA3_899,MTA3_9114,CTBP1_30192,FUS_70,FUS_1141,RBFOX2_47393,RBFOX2_50749,RBFOX2_52692,eGFP-ELF1_19297,eGFP-ELF1_20063,E2F6_9138,E2F6_16938,E2F6_17878,TBP_12872,TBP_16019,eGFP-TFDP1_2552,eGFP-TFDP1_9861,eGFP-TFDP1_16878,SAFB_150,SAFB_2054,eGFP-ZNF175_7747,E4F1_23469,E4F1_24993,NONO_4189,NONO_4335,MAX_49964,MAX_52573,ATF7_2207,ATF7_22172,SP1_7077,SP1_11026,GABPB1_25682,U2AF1_1491,U2AF1_2558,SOX6_2262,FIP1L1_3589,FIP1L1_4800,ZBED1_468,ZBED1_620,RB1_3617,RB1_17125,SMAD5_4758,SMAD5_8239,SMAD5_9104,SMAD5_9308,eGFP-ZBTB40_2014,eGFP-ZBTB40_8610,MXI1_7562,eGFP-GABPA_13595,eGFP-GABPA_28958,BHLHE40_19783,eGFP-ZNF589_13988,eGFP-ZNF589_15503,SIN3A_1750,SIN3A_1751,eGFP-BACH1_718,MBD2_4112,eGFP-ZNF584_1541,eGFP-TAF7_3861,EGR1_19254,eGFP-HDAC8_4615,AGO1_657,AGO1_4169,CTCF_6537,NFYB_708,eGFP-ZFX_20386,eGFP-ZFX_25283,ZNF592_20522,ZNF592_21960,MNT_5194,MNT_18932,eGFP-KLF1_2794,MGA_22154,MGA_29278,MYC_27280,MYC_28215,eGFP-ZBTB11_13343,PCBP1_35,PCBP1_1197,PCBP1_2508,PCBP1_8679,DEAF1_361,eGFP-ZNF639_4265,HNRNPL_5892,MEIS2_2916,CBX3_9243,CBX1_6264,CREM_1225,CREM_5222,CREM_30196,E2F8_7492,E2F8_7493,eGFP-ZNF83_6968,eGFP-ZNF83_6969,USF1_5419,HCFC1_4579,eGFP-ID3_13818,eGFP-FOXJ2_10430,eGFP-FOXJ2_11629,POLR2B_8479,POLR2B_9775,POLR2B_11140,GMEB1_12579,GMEB1_17714,GMEB1_20994,POLR2A_107,POLR2A_7382,POLR2A_19013,POLR2G_51003,POLR2G_51741,TEAD4_1855,TEAD4_3321,SAP30_2790,SETDB1_708,BRD4_4042,POLR2AphosphoS5_1361,POLR2AphosphoS5_15410,POLR2AphosphoS5_18886,eGFP-ATF1_25259,eGFP-POLR2H_16414,XRCC5_5250,FOXK2_3979,FOSL1_811,ELF4_16935,eGFP-NR2C2_22184,eGFP-NR2C2_24567,THAP1_1652,IKZF1_12281	82	16	17
chr2	241501049	241503049	eGFP-CEBPB_34378,NRF1_12263,eGFP-ZNF639_3022,eGFP-ZNF639_8026,ZBTB33_40844,eGFP-NFE2_3329,PKNOX1_2306,eGFP-MAFG_6763,RBFOX2_47393,RBFOX2_50749,RBFOX2_52692,eGFP-ZNF175_7747,eGFP-POLR2H_16414,eGFP-NR2C2_22184	11	2	0
chr2	241503049	241505049	eGFP-USF2_3703,eGFP-USF2_3704,CTBP1_24727,CTBP1_32992,RBFOX2_1983,RBFOX2_19879,RBFOX2_39831,RBFOX2_47095,RBFOX2_48737,NFATC3_3072,CBFA2T3_42580,CC2D1A_85,CC2D1A_1281,MAX_21121,SMARCC2_9731,eGFP-BACH1_1914,eGFP-BACH1_1915,eGFP-BACH1_6642,PRDM10_23315,AGO1_3239,CTCF_25767,ZEB2_11657,KDM1A_23366,eGFP-ZFX_6267,ZBTB2_5773,LEF1_10591,HDAC2_19609,eGFP-ZNF395_14256,PCBP1_5750,eGFP-ZNF639_9194,SMARCA4_2792,SMARCA4_26593,ARID1B_44894,ATF3_1630,ATF3_40164,NFRKB_7582,CREM_13995,IKZF1_17552,JUND_17146,SMARCE1_20862,GMEB1_16447,POLR2G_38122,POLR2G_39247,POLR2G_50241,eGFP-ATF1_19195,eGFP-ATF1_21450,eGFP-POLR2H_12930,eGFP-ZNF148_20501,eGFP-RELA_2015,FOXK2_10278,eGFP-ZNF639_3022,ZBTB33_40844	37	6	6
chr2	241505049	241507049	SKIL_11141,TAF1_12217,TAF1_13296,eGFP-VEZF1_13342,eGFP-VEZF1_18745,eGFP-VEZF1_34535,JUN_8073,PML_11498,NFIC_26492,NCOR1_18885,MTA3_5368,MTA3_16391,eGFP-ELF1_18803,BRD9_5711,TBP_9649,TBP_10864,RUNX1_3000,ZNF282_4805,eGFP-ZNF175_3649,eGFP-ZNF175_5608,ESRRA_20592,JUNB_2688,E4F1_23068,MAX_1451,MAX_17417,MAX_23833,MAX_39867,ZNF318_2543,ZNF318_2544,ZFP36_9387,ATF7_29636,GABPB1_20582,eGFP-ETV1_19089,CBFA2T2_20949,SOX6_19191,SMAD5_5197,SMAD5_11952,eGFP-GABPA_2326,eGFP-GABPA_24409,BHLHE40_6266,NRF1_9839,NRF1_11234,BCOR_6202,ATF4_2144,ATF4_33659,MBD2_2467,NR2F6_2447,RNF2_775,RNF2_8895,MITF_56,MITF_3914,ATF2_6911,EGR1_12462,GATAD2B_6708,AGO1_7173,CTCF_26470,ZNF592_18551,MNT_10985,ZBTB2_346,MYC_10760,MYC_19280,C11orf30_20698,eGFP-ZNF395_13068,TRIM24_13211,TAL1_16447,DPF2_12263,eGFP-CEBPG_29801,MEIS2_7577,POLR2AphosphoS2_2856,CREB3L1_5482,GATA2_713,NFRKB_12592,NFRKB_17181,CREM_17420,CREM_20895,E2F8_2683,E2F8_2684,MTA2_7624,eGFP-ZNF83_479,eGFP-ZNF83_3434,eGFP-NFE2_17282,HDAC3_2898,TCF12_6193,JUND_40955,HCFC1_914,eGFP-ID3_13579,MYNN_877,MYNN_5284,MYNN_10788,RCOR1_555,POLR2B_6288,POLR2B_7790,EP300_19231,TBL1XR1_9482,NR2F2_12075,POLR2A_414,POLR2A_4748,POLR2A_8492,POLR2A_17597,TCF7_2871,eGFP-IRF9_1928,NEUROD1_6020,PKNOX1_9006,TEAD4_23201,BRD4_4760,POLR2AphosphoS5_5836,POLR2AphosphoS5_13463,eGFP-ZNF148_16419,eGFP-MAFG_11990,HDGF_4412,FOXK2_7148,FOSL1_5717,ELF4_15856,eGFP-NR2C2_23181,eGFP-NR2C2_27310,eGFP-NR2C2_30539,NBN_5858,CTCFL_9525,GATAD2A_8862,SMARCA5_7168,eGFP-USF2_3704,CTBP1_24727,CTBP1_32992,RBFOX2_1983,RBFOX2_19879,RBFOX2_39831,RBFOX2_47095,RBFOX2_48737,CBFA2T3_42580,CC2D1A_85,SMARCC2_9731,eGFP-BACH1_6642,PRDM10_23315,AGO1_3239,ZEB2_11657,KDM1A_23366,eGFP-ZFX_6267,ZBTB2_5773,LEF1_10591,HDAC2_19609,eGFP-ZNF395_14256,PCBP1_5750,eGFP-ZNF639_9194,SMARCA4_2792,SMARCA4_26593,ARID1B_44894,ATF3_1630,ATF3_40164,SMARCE1_20862,GMEB1_16447,POLR2G_38122,POLR2G_39247,POLR2G_50241,eGFP-ATF1_19195,eGFP-ATF1_21450,eGFP-POLR2H_12930,eGFP-ZNF148_20501,eGFP-RELA_2015	114	21	26
chr2	241507049	241509049	UBTF_155,UBTF_1998,L3MBTL2_14822,TAF1_2504,eGFP-VEZF1_6612,eGFP-VEZF1_26393,CTBP1_4931,CTBP1_15331,RBFOX2_871,RBFOX2_11146,RBFOX2_15066,RBFOX2_31640,RBFOX2_34733,eGFP-ELF1_3767,E2F6_1167,MAX_41184,RB1_1407,eGFP-GABPA_22984,eGFP-ZNF589_11197,RBBP5_4122,EGR1_10422,eGFP-ZFX_21750,MNT_10985,MGA_1325,MGA_20801,eGFP-ZBTB11_14011,eGFP-ZBTB11_19057,eGFP-ZNF395_3784,eGFP-ZNF395_7724,eGFP-ZNF639_11023,eGFP-ZNF639_12486,eGFP-ZNF639_22993,USF1_3592,POLR2G_20767,SAP30_4059,eGFP-ZNF148_7974,eGFP-ZNF148_8352,CTCFL_124,POLR2A_414	26	5	3
chr2	241509049	241511049	RBFOX2_14635,RBFOX2_871,RBFOX2_11146,RBFOX2_15066,RBFOX2_31640	1	0	0
chr2	241512254	241514254	RBFOX2_4541,RBFOX2_6721,AGO1_958,AGO1_3161,POLR2G_266,POLR2G_377,POLR2G_25758	3	0	0
chr2	241514254	241516254	RBFOX2_4498,RBFOX2_12534,RBFOX2_14605,POLR2G_20899,POLR2G_24273,RBFOX2_4541	2	0	0
chr2	241516254	241518254	RBFOX2_11951,POLR2G_3619,POLR2G_8059,RBFOX2_12534	2	0	0
chr2	241518254	241520254	L3MBTL2_8303,L3MBTL2_39702,NFIC_20952,NR2F1_9442,RBFOX2_12461,CBFA2T3_9465,MAX_51794,eGFP-CEBPB_18166,GABPB1_23300,eGFP-GABPA_2343,eGFP-GABPA_3034,eGFP-GABPA_20273,BHLHE40_17355,BHLHE40_18607,NRF1_5027,NRF1_16937,eGFP-ZNF584_1330,AGO1_680,AGO1_5052,CTCF_26493,ZNF592_17631,MNT_16881,MGA_22958,MYC_25374,eGFP-ZBTB11_12894,eGFP-ZBTB11_15682,POLR2AphosphoS2_1791,CREM_14343,USF1_2368,JUND_26404,GMEB1_9465,POLR2G_22242,POLR2G_28454,eGFP-ATF1_7076	26	10	2
chr2	241521853	241523853	L3MBTL2_42387,TBP_6615,eGFP-TFDP1_2577,eGFP-TFDP1_6531,CBFA2T3_28974,E4F1_5835,ATF7_11648,CBFA2T2_13999,SMAD5_5850,RNF2_3443,ZNF592_23148,MGA_29302,MYC_21495,ARID1B_15428,CREB3L1_10220,NFRKB_11266,POLR2AphosphoS5_5917,POLR2AphosphoS5_6294,eGFP-ATF1_18150,ELF4_204	18	4	5
chr2	241523853	241525853	SIN3B_5835,L3MBTL2_28033,TAF1_4524,eGFP-VEZF1_11113,eGFP-VEZF1_22427,HNRNPLL_7099,PHF8_10982,CTBP1_13949,RBFOX2_40841,RBFOX2_48933,eGFP-ELF1_6781,eGFP-ELF1_17168,E2F6_5246,TBP_7183,CBFA2T3_30929,E4F1_2426,E4F1_14810,MAX_37051,MAX_43290,ATF7_15578,SUZ12_2136,SP1_4455,eGFP-DIDO1_3857,GABPB1_27982,eGFP-ETV1_14518,eGFP-ZNF644_6311,eGFP-KLF13_4506,RB1_11604,MTA1_8880,eGFP-HINFP_3620,eGFP-ZBTB40_6807,eGFP-GABPA_29154,eGFP-GABPA_31090,SIN3A_836,NRF1_18651,ZNF143_23784,MBD2_1131,MBD2_7243,ELK1_2228,EGR1_6513,PRDM10_17029,KDM1A_11265,ZNF407_2645,eGFP-ZFX_10842,MNT_4421,MNT_13403,MGA_17863,MYC_18621,C11orf30_37640,C11orf30_43495,SIX5_1644,eGFP-ZBTB11_16633,eGFP-ZBTB11_21662,eGFP-ZNF395_12430,DEAF1_67,DEAF1_2384,eGFP-NR2C1_21342,eGFP-ZNF639_20416,eGFP-CEBPG_14976,CBX3_7891,CREB3L1_3971,CREB3L1_11309,CREM_20636,CREM_34419,JUND_17339,HCFC1_12534,GMEB1_17238,GMEB1_22990,EP300_7301,HMBOX1_22958,POLR2A_13016,POLR2G_41752,POLR2G_50124,TEAD4_10949,eGFP-ATF1_34277,eGFP-ATF1_40949,PHF21A_3544,RAD51_11296,ELF4_8619,ELF4_12697,eGFP-NR2C2_31849,eGFP-NR2C2_33861,L3MBTL2_42387,eGFP-TFDP1_2577,eGFP-TFDP1_6531,E4F1_5835,ATF7_11648,RNF2_3443,ZNF592_23148,MGA_29302,MYC_21495,ARID1B_15428,CREB3L1_10220,NFRKB_11266,POLR2AphosphoS5_6294,eGFP-ATF1_18150,ELF4_204	70	14	14
chr2	241525853	241527853	eGFP-USF2_16633,eGFP-USF2_17096,L3MBTL2_18425,REST_26935,E2F6_541,E2F6_4799,MAX_28617,CBFA2T2_27543,BHLHE40_7650,SIN3A_837,NRF1_14995,CTCF_1321,NFYB_5423,PCBP1_2011,USF1_13044,RFX1_4770,FOXK2_11462,SIN3B_5835,L3MBTL2_28033,eGFP-VEZF1_11113,eGFP-VEZF1_22427,PHF8_10982,CTBP1_13949,RBFOX2_40841,RBFOX2_48933,eGFP-ELF1_6781,eGFP-ELF1_17168,TBP_7183,E4F1_2426,E4F1_14810,MAX_37051,ATF7_15578,SUZ12_2136,SP1_4455,eGFP-DIDO1_3857,GABPB1_27982,eGFP-ETV1_14518,eGFP-ZNF644_6311,eGFP-KLF13_4506,RB1_11604,eGFP-HINFP_3620,eGFP-ZBTB40_6807,eGFP-GABPA_29154,eGFP-GABPA_31090,SIN3A_836,NRF1_18651,ZNF143_23784,MBD2_1131,MBD2_7243,ELK1_2228,EGR1_6513,ZNF407_2645,eGFP-ZFX_10842,MNT_4421,MNT_13403,MGA_17863,MYC_18621,C11orf30_37640,C11orf30_43495,eGFP-ZBTB11_16633,eGFP-ZBTB11_21662,eGFP-ZNF395_12430,DEAF1_67,eGFP-NR2C1_21342,eGFP-ZNF639_20416,CREB3L1_3971,CREB3L1_11309,CREM_34419,HCFC1_12534,GMEB1_17238,GMEB1_22990,POLR2A_13016,POLR2G_41752,POLR2G_50124,eGFP-ATF1_34277,eGFP-ATF1_40949,PHF21A_3544,RAD51_11296,ELF4_8619,ELF4_12697,eGFP-NR2C2_31849,eGFP-NR2C2_33861	61	16	10
chr2	241532489	241534489	POLR2G_4548,POLR2G_11224	1	0	0
chr2	241534489	241536489	REST_12599,SMC3_4853,CTCF_31272,POLR2G_4548	4	1	1
chr2	241536489	241538489	POLR2G_4012	1	0	0
chr2	241540171	241542171	POLR2G_1239,POLR2G_2175,POLR2G_8905	1	0	0
chr2	241542171	241544171	FLAG-PBX2_FLAG_1747,L3MBTL2_16515,SKIL_12600,NFIC_46450,EHMT2_2723,REST_29831,CTBP1_24429,CHAMP1_1534,eGFP-ELF1_13703,eGFP-ELF1_16704,ZNF282_2553,CBFA2T3_4336,CC2D1A_12199,E4F1_19158,MAX_20696,ATF7_22489,GABPB1_22940,eGFP-ETV1_19429,SOX6_16419,SMAD1_6911,RB1_12967,eGFP-GABPA_24340,BHLHE40_9452,NRF1_6025,AFF1_5227,ZNF143_14782,SMC3_9520,RBBP5_8906,PRDM10_2493,CTCF_50129,MNT_4824,LEF1_509,MYC_8353,HDAC2_11099,ARID1B_18462,MEIS2_36865,CBX3_377,CBX3_10417,CREM_21786,SNIP1_939,JUND_22042,HCFC1_4520,EP300_3219,TBL1XR1_5107,eGFP-PBX2_22884,POLR2G_6770,PKNOX1_35508,TEAD4_2500,POLR2AphosphoS5_7462,MIER1_527,ELF4_9601,ELF4_9602	49	14	9
chr2	241544171	241546171	POLR2G_6382,L3MBTL2_16515,NFIC_46450,eGFP-ELF1_13703,eGFP-ELF1_16704,NRF1_6025,RBBP5_8906,LEF1_509,HDAC2_11099,CBX3_377,eGFP-PBX2_22884,MIER1_527,ELF4_9602	12	4	2
chr2	241546171	241548171	ATF4_2675,eGFP-ZNF512_9993	2	1	0
chr2	241549766	241551766	eGFP-ZNF507_3199	1	0	0
chr2	241551766	241553766	KLF16_7385,NFIC_9430,NR2F1_23103,NCOR1_20366,CTBP1_30516,STAT5A_8912,NCOA1_3179,CBFA2T3_42973,ATF7_2464,ATF7_21889,DACH1_11425,CBFA2T2_24158,SOX6_14635,HES1_2255,RBBP5_4250,RBBP5_12891,KDM1A_26543,LEF1_10422,eGFP-ZBTB11_12698,HDAC2_20156,TRIM24_12035,TAL1_11538,SMARCA4_17957,ARID1B_37852,MEIS2_3293,GATA2_1928,CREM_10363,MTA2_2337,TCF12_1824,TCF12_3155,JUND_23066,eGFP-ID3_1227,RCOR1_692,EP300_17428,TBL1XR1_11142,NR2F2_4714,HMBOX1_16938,HMBOX1_20753,FOXK2_16164,eGFP-NR2C2_9541	36	8	7
chr2	241553766	241555766	NFIC_20210	1	1	0
chr2	241555766	241557766	CBFA2T3_15498,eGFP-CEBPB_35619,eGFP-CEBPG_28492	3	0	1
chr2	241563296	241565296	ZBTB7A_3282,BHLHE40_3654,C11orf30_14788,eGFP-ZNF740_932,eGFP-NFE2_9193	5	2	0
chr2	241565296	241567296	L3MBTL2_13306,ESRRA_13866,GABPB1_7713	3	1	0
chr2	241899582	241901582	RFX1_1144	1	0	0
chr2	241901582	241903582	C11orf30_11650,ZNF316_17125,MAFK_3430,eGFP-MAFG_9421	4	1	0
chr2	241903582	241905582	GABPB1_26079,eGFP-ZBTB11_23713,eGFP-NR2C1_17179,eGFP-NR2C2_15903	4	0	0
chr2	241919920	241921920	eGFP-NFE2_21748	1	0	0
chr2	241921920	241923920	CTCF_30810	1	1	0
chr2	241929129	241931129	MAX_20187,SMC3_4904,CTCF_26276	3	2	1
chr2	241931129	241933129	CBFA2T3_4298,eGFP-ETV1_1646,BHLHE40_1760,eGFP-ZBTB11_13008,ATF3_23855,JUND_12743,RFX1_11207,RFX1_11208,FOSL1_1821	8	1	1
chr2	241935078	241937078	NFIC_16901,NFIC_17763	1	1	0
chr2	241937078	241939078	eGFP-VEZF1_12226,E2F6_302,E2F6_2343,ZFP91_12096,SP1_6767,ZBTB7A_10059,RB1_7162,NRF1_5148,CREM_1648,NFIC_16901	9	4	1
chr2	242048273	242050273	eGFP-ZBTB40_7031	1	0	0
chr2	242050273	242052273	POLR2G_3172	1	0	0
chr2	242087446	242089446	FLAG-PBX2_FLAG_2071,UBTF_557,UBTF_1608,TAF1_6388,KLF16_2112,YY1_1501,REST_9318,MTA3_7231,CTBP1_14576,PHF20_2696,PHF20_4973,RBFOX2_45330,eGFP-ELF1_5466,E2F6_28,E2F6_7409,TBP_7628,eGFP-TFDP1_9869,eGFP-TFDP1_10558,eGFP-TFDP1_12870,NFATC3_3831,eGFP-ZNF175_7082,ESRRA_14098,ESRRA_22288,E4F1_15733,eGFP-ADNP_17084,MAX_17509,DACH1_3077,GABPB1_11982,ZBTB7A_4161,FIP1L1_3592,RB1_12821,eGFP-HINFP_1378,MXI1_4023,E2F1_6190,SIN3A_1038,SIN3A_8565,NRF1_17866,NRF1_27046,BCOR_2255,BCOR_31798,RBBP5_8369,RBBP5_12171,MBD2_8392,EGR1_18955,PRDM10_10360,AGO1_1187,NFYB_6846,ZEB2_3087,KDM1A_22557,ZNF407_2895,eGFP-ZFX_7474,eGFP-ZFX_12138,MYC_11895,HDAC2_22179,ASH1L_2764,DDX20_6798,CREM_5789,E2F8_4389,IKZF1_4053,HCFC1_6111,eGFP-ID3_3789,NR2F2_2250,NFYA_2933,eGFP-PBX2_29530,POLR2G_9398,POLR2G_50166,NEUROD1_5481,PKNOX1_40619,RFX1_15031,RBM25_280,RBM25_14080,RBM25_40827,eGFP-NR2C2_7956,E2F7_1801,ZMYM3_31592,SMARCA5_9473	62	12	9
chr2	242089446	242091446	SIN3B_6692,TAF1_13318,eGFP-VEZF1_18196,eGFP-VEZF1_34570,JUN_685,YY1_3547,REST_21104,PHF20_8994,eGFP-ELF1_17048,TBP_11789,eGFP-TFDP1_3115,E4F1_15733,E4F1_15734,MAX_26108,ATF7_2259,ATF7_5384,SUZ12_1574,GABPB1_15270,GABPB1_22330,ZBTB7A_6888,eGFP-GTF2E2_949,eGFP-GTF2E2_3596,MTA1_7592,eGFP-GABPA_2873,eGFP-GABPA_22764,SIN3A_89,ZNF143_23195,RBBP5_9832,MBD2_6018,CTCF_7421,NFYB_7520,RLF_2896,MNT_12221,MYC_12133,C11orf30_19680,C11orf30_41994,SIX5_1504,MEIS2_15059,CREB3L1_10449,HCFC1_12435,GMEB1_23268,NFYA_2307,POLR2A_7687,NEUROD1_903,PKNOX1_20167,SAP30_490,POLR2AphosphoS5_10957,eGFP-ATF1_26463,eGFP-ATF1_35868,eGFP-ZNF148_14591,FLAG-ATF1_FLAG_1472,RBM25_29379,ELF4_6194,THAP1_496,CTBP1_14576,PHF20_2696,RBFOX2_45330,eGFP-TFDP1_9869,eGFP-TFDP1_10558,eGFP-TFDP1_12870,eGFP-ZNF175_7082,ESRRA_14098,ESRRA_22288,eGFP-ADNP_17084,DACH1_3077,FIP1L1_3592,SIN3A_1038,NRF1_27046,BCOR_2255,BCOR_31798,RBBP5_8369,ZEB2_3087,KDM1A_22557,HDAC2_22179,IKZF1_4053,eGFP-ID3_3789,NR2F2_2250,POLR2G_50166,RBM25_40827,eGFP-NR2C2_7956,ZMYM3_31592,SMARCA5_9473	65	14	13
chr2	242138699	242140699	CBFA2T3_30450,CBFA2T2_14201	2	0	2
chr2	242140699	242142699	eGFP-USF2_9007	1	0	0
chr2	242143828	242145828	NFXL1_3079	1	0	0
chr2	242145828	242147828	NFXL1_2288	1	0	0
chr2	242147828	242149828	L3MBTL2_17542,EGR1_3952,CTCF_14010,CTCFL_453	4	2	0
chr2	242149828	242151828	CTCF_1503	1	1	0
chr2	242153366	242155366	E2F6_6872,MAX_32053,MGA_4601	3	2	0
chr2	242155366	242157366	eGFP-USF2_5635,UBTF_5900,L3MBTL2_31848,HNRNPLL_7902,CTBP1_26436,RBFOX2_29973,eGFP-ELF1_3063,E2F6_7243,eGFP-TFDP1_13031,eGFP-ZNF175_13146,MAX_25275,MAX_38292,eGFP-ZNF644_10311,eGFP-GABPA_20666,BHLHE40_7621,eGFP-ZNF589_12231,NRF1_5956,NRF1_15100,eGFP-ZNF584_11063,EGR1_3668,MGA_16654,MYC_11864,eGFP-ZNF395_19317,eGFP-ZNF639_9758,eGFP-ZNF639_16511,eGFP-ZNF740_5184,ZBTB33_9939,eGFP-ZNF83_9054,POLR2G_4624,POLR2G_35687,eGFP-ATF1_15915,eGFP-ZNF148_10478,eGFP-NR2C2_12993	29	5	0
chr2	242157366	242159366	eGFP-VEZF1_20843,eGFP-VEZF1_38348,RBFOX2_31355,E2F6_18497,eGFP-TFDP1_2864,MAX_50394,GABPB1_11739,ZBTB7A_3947,RB1_11934,BHLHE40_14852,eGFP-ZNF589_4541,CTCF_8792,CTCF_13302,eGFP-ZFX_16049,MYC_6708,eGFP-ZNF512_12058,eGFP-ZBTB11_21313,eGFP-ZNF740_2231,CREM_10637,HCFC1_1109,POLR2G_42565,CTCFL_413,eGFP-USF2_5635,RBFOX2_29973,eGFP-ELF1_3063,eGFP-TFDP1_13031,eGFP-ZNF175_13146,eGFP-ZNF644_10311,eGFP-GABPA_20666,eGFP-ZNF589_12231,NRF1_5956,eGFP-ZNF584_11063,eGFP-ZNF395_19317,eGFP-ZNF639_9758,eGFP-ZNF639_16511,eGFP-ZNF740_5184,eGFP-ZNF83_9054,POLR2G_4624,POLR2G_35687,eGFP-ATF1_15915,eGFP-ZNF148_10478,eGFP-NR2C2_12993	33	5	2
chr2	242162363	242164363	MAX_10336,RBM22_4247,POLR2G_32140,POLR2G_36508	3	1	1
chr2	242164363	242166363	POLR2G_17874,POLR2G_19814,POLR2G_21727,PKNOX1_16118	2	1	0
chr2	242166363	242168363	RBM22_3063,AGO1_760,ZEB2_8461,C11orf30_19909,ZNF316_16662,ARID1B_14374,MEIS2_28817,ZBTB33_35500,eGFP-NFE2_12311,JUND_9320,eGFP-PBX2_20069,POLR2A_4390,POLR2G_29801,POLR2G_35258,POLR2AphosphoS5_5299,eGFP-MAFG_283,eGFP-MAFG_22767,RFX1_5898,eGFP-NR2C2_3088,POLR2G_19814	17	1	3
chr2	242168363	242170363	GABPB1_14417,eGFP-NR2C1_17011,POLR2G_5721,POLR2G_15643,POLR2G_23640,AGO1_760,POLR2G_29801,eGFP-NR2C2_3088	5	0	0
chr2	242171918	242173918	RBM22_3206,POLR2G_13909,POLR2G_23090	2	0	1
chr2	242173918	242175918	POLR2G_25656,POLR2G_30219,RBM22_3206,POLR2G_13909	2	0	1
chr2	242175918	242177918	POLR2G_17772,POLR2G_30219	1	0	0
chr2	242177918	242179918	POLR2G_19296	1	0	0
chr2	242179918	242181918	MAFF_12042,C11orf30_29724,ZNF316_48433,MAFK_10750,eGFP-MAFG_18527,POLR2G_19296	6	2	0
chr2	242214637	242216637	C11orf30_30934,ZNF316_49260,CBX3_6950,TRIM28_7777,eGFP-MAFG_22969,RBM25_22948	6	0	1
chr2	242216637	242218637	eGFP-ZNF644_5639,BCOR_7815,ATF4_12966,ZBTB33_26405,eGFP-POLR2H_8696	5	1	1
chr2	242218637	242220637	L3MBTL2_13608,L3MBTL2_35940,NCOR1_3240,eGFP-TFDP1_6624,eGFP-ZNF175_6439,eGFP-CEBPB_11171,eGFP-CEBPB_52111,ATF7_28975,ATF4_36300,ATF2_23928,ZNF592_10200,MYC_21679,SMARCA4_1032,SMARCA4_10536,eGFP-CEBPG_38301,ARID1B_20814,ZBTB33_13771,ATF3_41284,eGFP-ZNF83_5421,IKZF1_2120,IKZF1_32818,JUND_37375,eGFP-ID3_14248,eGFP-ID3_14249,EP300_10287,HMBOX1_6562,eGFP-NR4A1_68,eGFP-NR4A1_10546,eGFP-IRF9_6860,eGFP-ZNF644_5639,eGFP-POLR2H_8696	25	3	1
chr2	242220637	242222637	CBFA2T3_2539,ZNF316_2638,MEIS2_19087,HMBOX1_6991,eGFP-PBX2_19942,PKNOX1_15095,ZBTB33_13771	7	3	1
chr2	242222637	242224637	eGFP-NFE2_16276,CBFA2T3_2539,ZNF316_2638,HMBOX1_6991	4	1	1
chr2	242249948	242251948	ZBTB33_7345,ZBTB33_7346	1	0	0
chr2	242251948	242253948	SIN3A_968,NFRKB_1463,eGFP-ATF1_3570	3	0	1
chr2	242253948	242255948	eGFP-USF2_14945,eGFP-USF2_17022,SIN3B_1812,L3MBTL2_16398,L3MBTL2_23609,L3MBTL2_32476,ARNT_5718,SKIL_8459,TAF1_324,TAF1_2590,TAF1_14327,eGFP-VEZF1_31643,eGFP-VEZF1_36577,JUN_3174,HNRNPLL_10911,PML_12217,NFIC_5928,NR2F1_11094,NR2F1_17940,EHMT2_8415,NCOR1_7481,YY1_655,YY1_3754,PHF8_1075,PHF8_6412,PHF8_6511,PHF8_9257,REST_28200,PHF20_7407,FUS_1638,RBFOX2_24446,RBFOX2_37798,RBFOX2_38904,RBFOX2_42105,RBFOX2_51660,eGFP-ELF1_15263,E2F6_809,E2F6_3421,E2F6_11179,BRD9_9244,MLLT1_4069,NCOA1_3911,TBP_16405,ZNF282_3115,SAFB_2140,eGFP-ZNF175_1827,eGFP-ZNF175_11046,ESRRA_1423,ESRRA_8027,CC2D1A_8631,E4F1_6660,NONO_2198,NONO_3359,NONO_3360,MAX_2060,MAX_2812,MAX_2927,MAX_5814,MAX_33576,eGFP-CEBPB_3063,eGFP-CEBPB_49038,TARDBP_5624,ZFP36_16,ZFP36_20065,RBM22_3345,SP1_2065,GABPB1_9100,GABPB1_17717,CBFA2T2_18303,U2AF1_3104,ZBTB7A_9658,FIP1L1_4741,FIP1L1_5143,eGFP-ZNF644_10473,eGFP-KLF13_3254,SMAD1_758,RB1_3366,RB1_8017,RB1_11738,SMAD5_4954,SMAD5_13388,ZNF830_1809,E2F1_4676,eGFP-GABPA_21154,eGFP-GABPA_24723,eGFP-GABPA_25191,BHLHE40_11370,NRF1_22421,NRF1_26954,AFF1_9368,RBBP5_7274,RBBP5_8289,RBBP5_9439,ATF4_18852,MBD2_460,MBD2_6265,eGFP-TAF7_9768,EGR1_15465,eGFP-HDAC8_301,PRDM10_941,PRDM10_5306,PRDM10_21151,CTCF_7347,NFYB_5098,eGFP-ZFX_10417,eGFP-ZFX_24670,eGFP-ZFX_25260,MNT_76,MNT_474,MNT_4775,MGA_2398,MGA_9380,MGA_15714,ZBTB2_10421,LEF1_4894,MYC_3881,MYC_5067,MYC_6684,MYC_20061,C11orf30_23695,eGFP-ZBTB11_7027,eGFP-ZBTB11_8702,eGFP-ZBTB11_12805,eGFP-ZNF395_14198,eGFP-ZNF395_15264,PCBP1_4661,PCBP1_6512,DEAF1_2115,eGFP-NR2C1_20471,eGFP-ZNF639_4937,HNRNPL_5023,eGFP-ZNF740_7530,eGFP-CEBPG_38175,ARID1B_6389,MEIS2_733,MEIS2_34914,CBX3_4664,CREB3L1_1371,CREB3L1_11459,CREB3L1_12786,ATF3_37522,NFRKB_11351,NFRKB_18685,CBX1_2657,CREM_21828,CREM_34311,E2F8_7194,eGFP-ZNF83_2405,SNIP1_1304,USF1_13304,JUND_26506,HCFC1_10457,eGFP-ID3_7838,SMARCE1_1178,GMEB1_706,GMEB1_20895,GMEB1_22988,POLR2A_22267,POLR2G_46775,POLR2G_49531,POLR2G_53885,PKNOX1_7069,TEAD4_3282,SAP30_3138,SAP30_4759,BRD4_1924,BRD4_4062,POLR2AphosphoS5_8440,POLR2AphosphoS5_10014,POLR2AphosphoS5_11196,eGFP-ATF1_26237,eGFP-ATF1_35087,eGFP-ATF1_35792,eGFP-POLR2H_12049,eGFP-POLR2H_18701,eGFP-ZNF148_20219,eGFP-ZNF148_22667,RAD51_10003,FOXK2_6146,FOSL1_2010,RBM25_45593,ELF4_11709,eGFP-NR2C2_30818,eGFP-NR2C2_33940,NBN_3093,CTCFL_6268,ZMYM3_25096,SIN3A_968,NFRKB_1463	117	26	24
chr2	242255948	242257948	ZKSCAN1_6737,PHF8_1075,PHF8_6412,RBFOX2_24446,RBFOX2_37798,RBFOX2_38904,RBFOX2_42105,RBFOX2_51660,MGA_2398,eGFP-ZBTB11_7027,NFRKB_11351,eGFP-ID3_7838,POLR2G_46775,POLR2G_49531,POLR2G_53885,TEAD4_3282,SAP30_3138,SAP30_4759	10	3	0
chr2	242257948	242259948	C11orf30_32913,ZNF316_9743,ZNF316_52673	2	0	0
chr2	242293922	242295922	UBTF_3388,L3MBTL2_15310,L3MBTL2_23812,L3MBTL2_34004,TAF1_16391,eGFP-VEZF1_23152,eGFP-VEZF1_33975,ZKSCAN1_406,REST_1225,CTBP1_14183,CTBP1_32466,RBFOX2_23614,RBFOX2_45319,TBP_13382,NONO_3176,MAX_11872,ATF7_5365,SP1_6030,SP1_10503,U2AF1_1909,SMAD1_346,SMAD1_5309,SMAD5_9729,NRF1_398,NRF1_23286,KDM1A_24499,eGFP-ZFX_3231,eGFP-ZFX_22231,C11orf30_19569,HDAC2_18304,PCBP1_5970,MEIS2_27117,CREM_3870,CREM_7002,RCOR1_3322,GMEB1_11411,POLR2G_21136,POLR2G_52531,PKNOX1_22365,POLR2AphosphoS5_16906,eGFP-ATF1_4485,eGFP-ATF1_11316,PHF21A_4551,eGFP-POLR2H_11582,RBM25_18105	33	8	7
chr2	242295922	242297922	SAFB_3258,MAX_28709,MAFF_20442,C11orf30_42361,ZNF316_59297,MAFK_18619,GMEB1_2417,eGFP-MAFG_35869,UBTF_3388,L3MBTL2_15310,eGFP-VEZF1_23152,REST_1225,RBFOX2_23614,RBFOX2_45319,NONO_3176,U2AF1_1909,SMAD1_346,eGFP-ZFX_3231,eGFP-ZFX_22231,PCBP1_5970,GMEB1_11411,POLR2G_52531,POLR2AphosphoS5_16906,eGFP-ATF1_4485,eGFP-ATF1_11316,eGFP-POLR2H_11582	22	4	3
chr2	242300183	242302183	NFIC_36497	1	1	0
chr2	242302183	242304183	eGFP-IRF1_7477	1	0	0
chr2	242345126	242347126	ZBTB33_2600	1	0	0
chr2	242347126	242349126	DACH1_14268,GATAD2B_2897	2	0	0
chr2	242349126	242351126	NFIC_11164,NR2F1_8333,NR2F1_20098,ESRRA_15689,CBFA2T3_2867,E4F1_6353,E4F1_6354,MAX_22030,CTCF_8168,eGFP-ZFX_6453,ZNF592_24757,C11orf30_32229,eGFP-ZBTB11_6580,eGFP-ZBTB11_6581,eGFP-NR2C1_8987,ZNF316_38799,ARID1B_1118,ARID1B_25224,ZBTB33_7310,ATF3_22437,NFRKB_1548,eGFP-NFE2_20429,GMEB1_3084,NR2F2_9038,HMBOX1_2612,HMBOX1_4951,eGFP-MAFG_19173,FOSL1_127,ARID3A_598,eGFP-NR2C2_1600,eGFP-NR2C2_18555	25	7	1
chr2	242351126	242353126	NFIC_34098,ZFP91_2111,EGR1_13912,JUND_9392,ARID3A_598	5	2	0
chr2	242427809	242429809	PML_4856,NFIC_24697,NCOR1_16068,STAT5A_2570,RBFOX2_13551,GATA1_2143,CBFA2T3_26906,CBFA2T3_41396,CBFA2T2_11069,CBFA2T2_19819,SOX6_3492,KDM1A_3824,TAL1_17336,SMARCA4_12238,ARID1B_38232,TCF12_5812,EP300_14171,POLR2G_28221,TEAD4_11421,TEAD4_23446	17	2	5
chr2	242429809	242431809	AGO1_5741,AGO1_5836,POLR2AphosphoS2_2519,JUND_11022,POLR2G_20842,POLR2G_22762,POLR2G_25198,RBFOX2_13551,SOX6_3492,POLR2G_28221	6	0	1
chr2	242431809	242433809	MYNN_812,POLR2G_17753,POLR2AphosphoS2_2519,POLR2G_20842,POLR2G_25198	3	0	1
chr2	242433809	242435809	RBFOX2_3332,POLR2G_646,POLR2G_15166,POLR2G_18877,POLR2G_17753	2	0	0
chr2	242435809	242437809	POLR2G_3918,POLR2G_4520,POLR2G_19288,POLR2G_22115,POLR2G_15166,POLR2G_18877	1	0	0
chr2	242437809	242439809	RBFOX2_7222,RBFOX2_20989,POLR2G_28183,POLR2G_19288,POLR2G_22115	2	0	0
chr2	242439809	242441809	POLR2G_4311,POLR2G_17206	1	0	0
chr2	242441809	242443809	RBFOX2_16181,POLR2G_9311	2	0	0
chr2	242443809	242445809	RBFOX2_13101	1	0	0
chr2	242445809	242447809	L3MBTL2_3017,L3MBTL2_34427,eGFP-VEZF1_37884,eGFP-VEZF1_39566,RBFOX2_38244,RBFOX2_47930,E2F6_15240,eGFP-TFDP1_2693,SAFB_232,SAFB_984,MAX_40353,ZBTB7A_12211,FIP1L1_3126,eGFP-ZNF644_10646,RB1_7259,SMAD5_1536,SMAD5_3261,eGFP-GABPA_24274,SIN3A_1991,NRF1_20221,NRF1_26826,RBBP5_4044,eGFP-ZNF584_11211,eGFP-ZFX_14377,MNT_9700,MGA_17084,MGA_23535,eGFP-ZBTB11_21016,eGFP-ZNF740_4746,GMEB1_10956,POLR2G_48272,POLR2G_51027,eGFP-ZNF148_13843,eGFP-NR2C2_25574	26	6	2
chr2	242447809	242449809	eGFP-USF2_5780,eGFP-USF2_15446,ZNF24_5663,L3MBTL2_46048,SKIL_11480,PML_3652,RBM34_16,RBM34_761,REST_10994,CTBP1_423,CTBP1_8287,PHF20_7073,FUS_1430,eGFP-ELF1_18218,eGFP-ELF1_18219,E2F6_11304,E2F6_19115,eGFP-TFDP1_2014,eGFP-TFDP1_17628,eGFP-TFDP1_18355,eGFP-ZNF175_11423,CBFA2T3_527,CBFA2T3_1112,NONO_3908,MAX_26669,MAX_52831,ATF7_28787,SUZ12_2252,SP1_5279,SP1_7263,GABPB1_21879,GTF2F1_1577,CBFA2T2_8336,U2AF1_2093,ZBTB7A_460,ZBTB7A_3920,FIP1L1_7116,eGFP-KLF13_2824,RB1_8839,MXI1_1150,eGFP-GABPA_14339,BHLHE40_16894,BCOR_22242,ZNF143_23777,MBD2_7181,eGFP-ZNF584_9862,RNF2_7301,ELK1_1507,EGR1_16073,eGFP-HDAC8_2801,eGFP-HDAC8_5385,GATAD2B_376,GATAD2B_665,PRDM10_2206,eGFP-ZFX_23195,ZNF592_6269,ZNF592_29063,POU5F1_681,MNT_16698,eGFP-KLF1_4060,MGA_30536,MGA_32460,MYC_27541,SIX5_1623,HDAC2_1527,HDAC2_9800,eGFP-ZNF395_5614,eGFP-ZNF395_16608,DEAF1_2219,eGFP-NR2C1_9219,eGFP-ZNF639_22645,eGFP-ZNF639_25176,MEIS2_26018,MEIS2_26019,CBX3_13398,CREB3L1_10811,CREB3L1_12601,CBX1_2975,CREM_31809,eGFP-ZNF83_5690,NCOA6_1360,USF1_12794,JUND_5944,HCFC1_12796,eGFP-ID3_17677,eGFP-FOXJ2_8151,POLR2B_1221,GMEB1_20099,GMEB1_23789,eGFP-NR4A1_13411,SETDB1_3011,eGFP-ATF1_37884,eGFP-ATF1_41917,eGFP-POLR2H_6007,eGFP-ZNF148_13843,RAD51_8230,HNRNPK_1793,eGFP-RELA_2389,ELF4_11242,eGFP-NR2C2_18657,eGFP-VEZF1_37884,eGFP-VEZF1_39566,RBFOX2_38244,RBFOX2_47930,ZBTB7A_12211,eGFP-ZNF644_10646,SMAD5_3261,eGFP-GABPA_24274,SIN3A_1991,NRF1_26826,eGFP-ZNF584_11211,eGFP-ZFX_14377,eGFP-ZBTB11_21016,eGFP-ZNF740_4746,POLR2G_48272,POLR2G_51027,eGFP-NR2C2_25574	87	16	19
chr2	242461961	242463961	C11orf30_20942,ZNF316_45625,RFX1_4750	3	0	0
chr2	242463961	242465961	SKIL_699,SKIL_6840,ZNF280A_936,TRIM24_11674,POLR2A_6261,TRIM28_3101	5	0	2
chr2	242465961	242467961	eGFP-CEBPB_32667,eGFP-CEBPB_51097,eGFP-CEBPG_37418	2	0	0
chr2	242479590	242481590	SIN3B_4048,L3MBTL2_44944,TAF1_9564,eGFP-VEZF1_26922,PHF20_9560,RBFOX2_40057,E2F6_16698,NONO_1258,MAX_48872,SP1_6419,SP1_6420,eGFP-KLF13_1053,RB1_11634,BHLHE40_14529,NRF1_8467,eGFP-ZFX_16038,MGA_28938,ZBTB33_28942,CREM_30324,POLR2G_49204,POLR2AphosphoS5_7158,eGFP-ATF1_265,eGFP-ATF1_5277	21	5	4
chr2	242481590	242483590	ZNF24_2152,eGFP-VEZF1_12330,CBFA2T3_25936,eGFP-ADNP_8732,eGFP-ADNP_8733,eGFP-ADNP_11890,MAX_25773,SMARCC2_1096,SMARCC2_9992,IRF2_3001,eGFP-ETV1_2687,SOX6_4883,eGFP-IRF1_6043,eGFP-CREB3_2023,MAFF_14483,RNF2_82,RNF2_1414,KDM1A_1228,KDM1A_4570,ZNF592_16505,MGA_6551,LEF1_8530,C11orf30_20885,eGFP-ZBTB11_9318,eGFP-ZBTB11_15212,eGFP-ZNF639_1314,DPF2_10302,SMARCA4_25218,ARID1B_35586,ZBTB33_20828,MAFK_5124,ATF3_2578,ATF3_31370,eGFP-NFE2_22572,IKZF1_6620,JUND_38279,SMARCE1_18228,TEAD4_6765,eGFP-MAFG_24788,FOXK2_594,FOSL1_4570	34	8	6
chr2	242483590	242485590	NFIC_15356,NR3C1_1032,EHMT2_2837,PHF20_1332,GABPB1_9505,eGFP-TSC22D4_1259,EGR1_3286,TCF12_345,CDC5L_3306,CDC5L_3326,HDGF_219,HDGF_668,HDGF_2720,FOXK2_103,ZNF24_2152,eGFP-VEZF1_12330,CBFA2T3_25936,eGFP-ADNP_8732,eGFP-ADNP_8733,MAX_25773,SMARCC2_1096,SMARCC2_9992,IRF2_3001,eGFP-ETV1_2687,SOX6_4883,eGFP-IRF1_6043,eGFP-CREB3_2023,MAFF_14483,RNF2_82,RNF2_1414,KDM1A_1228,KDM1A_4570,ZNF592_16505,MGA_6551,LEF1_8530,eGFP-ZBTB11_9318,eGFP-ZBTB11_15212,eGFP-ZNF639_1314,DPF2_10302,SMARCA4_25218,ARID1B_35586,MAFK_5124,ATF3_2578,ATF3_31370,eGFP-NFE2_22572,IKZF1_6620,SMARCE1_18228,TEAD4_6765,FOXK2_594,FOSL1_4570	40	11	6
chr2	242485590	242487590	L3MBTL2_3946,L3MBTL2_39818,eGFP-TFDP1_8470,eGFP-TFDP1_16061,MAX_38378,eGFP-CREB3_3664,MGA_28683,eGFP-NR2C1_12762,MEIS2_11643,ZBTB33_12383,CBX3_2138,eGFP-PBX2_10087,PKNOX1_16395,ZMYM3_6089,NR3C1_1032,EHMT2_2837,PHF20_1332,eGFP-TSC22D4_1259,CDC5L_3326,HDGF_219,HDGF_668,FOXK2_103	19	6	0
chr2	242487590	242489590	CC2D1A_395,CTCF_22793,KDM1A_20479,C11orf30_20814,ZNF316_31108	5	1	1
chr2	242492332	242494332	RFX1_8495	1	0	0
chr2	242494332	242496332	GABPB1_7519	1	0	0
chr2	242497294	242499294	eGFP-VEZF1_2369,eGFP-VEZF1_2562,eGFP-VEZF1_11910,RBFOX2_17385,RBFOX2_19926,E2F6_12668,MAX_39837,ZBTB7A_8400,RB1_5793,EGR1_22266,eGFP-ZFX_5813,POLR2G_19677,THAP1_722	10	3	1
chr2	242499294	242501294	EGR1_6606,eGFP-VEZF1_2369	2	1	0
chr2	242501294	242503294	HNRNPL_1485,POLR2G_1364,POLR2G_4396,FOSL1_1180,EGR1_6606	4	1	1
chr2	242523233	242525233	E4F1_22557,E4F1_24078,MAFF_16499,C11orf30_38172,eGFP-NFE2L1_2304,ZNF316_51939,ARID1B_5076,MAFK_11916,eGFP-NFE2_36723,eGFP-MAFG_33215,RFX1_16026	10	2	0
chr2	242525233	242527233	NR2F1_3275,ZNF280A_3476,NR2F6_5719,eGFP-NR2C1_14572,TRIM24_16409,CBX3_17345,TRIM28_8728,RBM25_19199,RBM25_32006,ZMYM3_4117	9	2	1
chr2	242556208	242558208	GABPB1_12405,GABPB1_26039,eGFP-GABPA_5457,eGFP-GABPA_26935,ZNF143_21364,SIX5_363,eGFP-NR2C1_18094,HCFC1_9401,eGFP-NR2C2_11873	7	1	1
chr2	242558208	242560208	ZNF24_15038,JUN_171,CBFA2T3_9757,CC2D1A_3432,ZBTB7A_15413,ZBTB7A_16296,AFF1_13250,EGR1_2885,EGR1_22096,TRIM24_23326,SMARCA4_15430,ARID1B_24819,MEIS2_18992,ATF3_37590,SMARCE1_19299,PKNOX1_10386,FOSL1_2996,ARHGAP35_557	16	4	2
chr2	242560208	242562208	ZBTB33_17710,TRIM24_23326,ATF3_37590	3	0	0
chr2	242574242	242576242	SIN3B_1253,UBTF_3379,L3MBTL2_9828,TAF1_2864,RBFOX2_29960,RBFOX2_35286,RBFOX2_49650,MAX_43662,ZFP36_790,PRDM10_5372,RLF_3403,eGFP-ZFX_23153,MNT_12158,MYC_16525,POLR2G_25846,POLR2G_52204,FOXM1_2824,RBM25_26082	15	2	3
chr2	242576242	242578242	SIN3B_6678,UBTF_92,UBTF_871,UBTF_1093,TAF1_12481,eGFP-VEZF1_18609,eGFP-VEZF1_29286,ARID2_3585,HNRNPLL_8342,ZKSCAN1_7423,YY1_3936,REST_3888,MTA3_19557,CTBP1_26902,PHF20_7207,eGFP-ELF1_15214,MLLT1_5162,TBP_11526,TCF7L2_1470,E4F1_22100,NONO_1346,MAX_8945,MAX_11410,ATF7_16329,SP1_4297,eGFP-DIDO1_3433,GABPB1_26671,eGFP-ETV1_9518,U2AF1_2162,ZBTB7A_10098,eGFP-ETS2_451,RB1_10591,MTA1_10098,SMAD5_10008,eGFP-GABPA_17622,eGFP-GABPA_30345,BHLHE40_14670,eGFP-ZNF589_4889,eGFP-ZNF589_4890,SIN3A_194,NRF1_703,NRF1_20280,eGFP-CREB3_8690,RBBP5_5028,RBBP5_13753,MBD2_9250,eGFP-ZNF584_1069,ZNF407_2988,eGFP-ZFX_7610,eGFP-ZFX_13834,POU5F1_1364,MGA_23112,MYC_16068,C11orf30_45299,SIX5_1350,eGFP-ZBTB11_15962,eGFP-ZBTB11_20341,eGFP-NR2C1_17653,eGFP-ZNF639_24115,eGFP-ZNF639_24885,CREM_36811,E2F8_6695,JUND_6139,HCFC1_11996,eGFP-ID3_12294,eGFP-ID3_12295,eGFP-FOXJ2_6504,GMEB1_23509,eGFP-NR4A1_10969,NEUROD1_416,NEUROD1_4637,POLR2AphosphoS5_14116,eGFP-ATF1_39162,eGFP-ATF1_43513,eGFP-ZNF148_10269,eGFP-RELA_767,eGFP-RELA_2299,FLAG-ATF1_FLAG_3035,ZNF184_1967,RBM25_22784,ELF4_6867,eGFP-NR2C2_27305,eGFP-NR2C2_34504,TAF1_2864,RBFOX2_29960,RBFOX2_35286,RBFOX2_49650,ZFP36_790,eGFP-ZFX_23153,POLR2G_25846,POLR2G_52204,RBM25_26082	70	13	10
chr2	242578242	242580242	RBFOX2_24665,RBFOX2_29127,CBX3_5764	2	0	0
chr2	242580242	242582242	ATF3_4419	1	0	0
chr2	242582242	242584242	ATF4_13422	1	1	0
chr2	242584242	242586242	ZBTB33_44652	1	0	0
chr2	242595105	242597105	POLR2G_15835	1	0	0
chr2	242597105	242599105	ARID2_4021,REST_13150,SMC3_16878,CTCF_32247,ZBTB33_6405,POLR2G_11672,TEAD4_3783	7	3	1
chr2	242599105	242601105	POLR2G_11077,REST_13150	2	0	0
chr2	242610690	242612690	ZBTB33_1638,POLR2G_3679,POLR2G_25367	2	0	0
chr2	242612690	242614690	POLR2G_27655	1	0	0
chr2	242614690	242616690	RBFOX2_12439,RBFOX2_31028,ZBTB33_16545,ZBTB33_20691,POLR2G_31687,POLR2G_32614,POLR2G_32704,POLR2G_33056	3	0	0
chr2	242616690	242618690	RBFOX2_12439,RBFOX2_18636,RBFOX2_31028,POLR2G_16428,POLR2G_32614,POLR2G_32704	2	0	0
chr2	242625062	242627062	SIN3B_7006,L3MBTL2_32852,L3MBTL2_38774,SKIL_9221,TAF1_11393,TAF1_12072,eGFP-VEZF1_29992,HNRNPLL_4354,PML_8384,YY1_3074,PHF8_9170,PHF8_11471,MTA3_19393,CTBP1_21286,PHF20_5706,FUS_361,FUS_581,RBFOX2_42736,RBFOX2_51074,eGFP-ELF1_3066,eGFP-ELF1_18743,E2F6_12797,TBP_1965,TBP_12176,eGFP-TFDP1_1540,eGFP-TFDP1_13821,eGFP-TFDP1_17115,SAFB_450,SAFB_774,E4F1_12707,NONO_3112,NONO_3445,MAX_44409,ATF7_28510,RBM22_5487,GABPB1_24267,ZBTB7A_9230,FIP1L1_7004,RB1_11294,MTA1_9152,SMAD5_7793,SMAD5_10309,E2F1_3191,eGFP-GABPA_22703,eGFP-GABPA_29187,BHLHE40_18066,NRF1_27221,RBBP5_11480,ELK1_2300,GATAD2B_628,GATAD2B_3442,NFYB_1864,ZNF407_2785,eGFP-ZFX_19997,eGFP-ZFX_23459,POU5F1_1037,MNT_1681,MNT_8492,eGFP-KLF1_4236,MGA_19247,MYC_10193,MYC_12318,MYC_12407,C11orf30_44963,ZSCAN29_3013,eGFP-ZBTB11_21308,eGFP-ZBTB11_23481,eGFP-ZNF639_10943,eGFP-ZNF639_22193,HNRNPL_4656,MEIS2_31013,CREB3L1_1840,CREB3L1_12345,NFRKB_3864,CBX1_391,CREM_35653,NCOA6_1251,JUND_5595,HCFC1_6479,HCFC1_8774,eGFP-ID3_4110,GMEB1_23605,POLR2G_52634,POLR2G_54429,NEUROD1_1910,SAP30_3804,FOXM1_7715,POLR2AphosphoS5_18659,eGFP-ATF1_38496,eGFP-ATF1_42074,eGFP-POLR2H_3545,eGFP-POLR2H_15306,FLAG-ATF1_FLAG_2224,FOXK2_8052,RBM25_44941,eGFP-NR2C2_14706,eGFP-NR2C2_21308,THAP1_13,THAP1_2159	72	14	12
chr2	242627062	242629062	L3MBTL2_4893,NCOR1_19881,CTBP1_16704,STAT5A_4147,NCOA1_4264,GATA1_7179,CBFA2T3_40353,MAX_4411,eGFP-CEBPB_13569,CBFA2T2_21370,SOX6_23275,BCOR_3183,ZEB2_14343,TAL1_17660,SMARCA4_16968,ARID1B_41523,MEIS2_36431,MTA2_7827,IKZF1_32128,TCF12_4277,HCFC1_5181,EP300_12017,PKNOX1_19552,TEAD4_24122,FOXM1_2435,POLR2AphosphoS5_14216,RBFOX2_42736,RBFOX2_51074,eGFP-TFDP1_1540,MNT_1681,MGA_19247,eGFP-NR2C2_14706	31	6	7
chr2	242639610	242641610	L3MBTL2_6530,L3MBTL2_39289,TAF1_12529,eGFP-VEZF1_246,eGFP-VEZF1_19033,eGFP-VEZF1_35453,PML_6228,YY1_3021,CTBP1_3169,FUS_1289,RBFOX2_41667,RBFOX2_47188,E2F6_10187,TBP_11358,eGFP-TFDP1_5047,eGFP-TFDP1_11526,SAFB_2445,E4F1_1239,E4F1_1240,NONO_1651,MAX_42853,MAX_50327,ATF7_10204,SP1_7459,GABPB1_20293,U2AF1_2179,ZBTB7A_2674,ZBTB7A_11428,RB1_11195,MXI1_4707,eGFP-GABPA_2926,eGFP-GABPA_27853,BHLHE40_22075,SIN3A_9132,SIN3A_9133,RBBP5_2465,EGR1_7623,AGO1_7832,CTCF_10446,eGFP-ZFX_16095,eGFP-ZFX_19088,ZNF592_10547,ZNF592_18682,MNT_18695,MGA_22317,MGA_25391,MYC_26529,MYC_28313,eGFP-ZNF395_15008,eGFP-ZNF639_19976,HNRNPL_4320,HNRNPL_6231,MEIS2_1132,CREM_4237,CREM_14244,eGFP-ID3_5046,MYNN_4522,POLR2G_42622,POLR2G_48723,SAP30_7766,POLR2AphosphoS5_5172,POLR2AphosphoS5_5307,POLR2AphosphoS5_15453,eGFP-ATF1_17305,eGFP-ZNF148_6849,eGFP-ZNF148_18678,XRCC5_2461,RBM25_24185,CTCFL_385	49	11	9
chr2	242641610	242643610	SIN3B_1237,NFIC_23125,CTBP1_5929,RBFOX2_30785,MAX_28522,SP1_6432,SP1_8004,ZBTB7A_17593,FIP1L1_188,FIP1L1_3179,RB1_12246,SIN3A_2197,SIN3A_6119,EGR1_17813,GATAD2B_2003,AGO1_1644,AGO1_4195,CTCF_33756,MYC_8322,HDAC2_5072,HNRNPL_5171,CREM_4237,CREM_13165,eGFP-ID3_324,CTCFL_6738,TAF1_12529,eGFP-VEZF1_246,eGFP-VEZF1_35453,RBFOX2_41667,RBFOX2_47188,eGFP-TFDP1_5047,SAFB_2445,ZBTB7A_11428,RB1_11195,SIN3A_9133,RBBP5_2465,eGFP-ZNF639_19976,MEIS2_1132,POLR2G_42622,POLR2G_48723,POLR2AphosphoS5_5172	29	7	7
chr2	242658865	242660865	RBFOX2_15058,POLR2G_29036	2	0	0
chr2	242660865	242662865	POLR2G_1467,POLR2G_33579,RBFOX2_15058	2	0	0
chr2	242669320	242671320	KLF16_1724,NCOR1_9046,CBFA2T3_35761,CBFA2T2_16134,SOX6_14198,KDM1A_26422,HDAC2_14624,TAL1_8385,ARID1B_28375,IKZF1_15705,RCOR1_3400,EP300_4335,TBL1XR1_4723,TEAD4_16722,eGFP-ZNF148_10477	15	2	6
chr2	242671320	242673320	L3MBTL2_8988,REST_14672,ATF7_21537,eGFP-ETV1_3707,RB1_4191,eGFP-HINFP_3758,eGFP-GABPA_5019,ATF2_898,ATF3_568,ATF3_14667,CREM_14129,eGFP-ATF1_33507	11	1	1
chr2	242673320	242675320	eGFP-USF2_11701,eGFP-USF2_16269,SIN3B_3226,L3MBTL2_4408,L3MBTL2_31281,SKIL_677,SKIL_8296,TAF1_12328,eGFP-VEZF1_10849,eGFP-VEZF1_23192,HNRNPLL_6315,NFIC_20863,PHF8_2788,PHF8_9478,REST_14101,MTA3_1671,MTA3_12050,CTBP1_14441,RBFOX2_21222,RBFOX2_36589,RBFOX2_37956,eGFP-ELF1_17780,E2F6_3425,TBP_6578,SAFB_3990,E4F1_16182,E4F1_16183,MAX_40978,MAX_43391,SP1_6616,CBFA2T2_16668,ZBTB7A_8504,SOX6_7698,FIP1L1_2594,RB1_15253,SMAD5_9936,eGFP-HINFP_941,BHLHE40_23712,eGFP-ZNF589_2113,SMC3_2056,eGFP-ZNF354B_3007,GATAD2B_8847,CTCF_26466,eGFP-ZFX_18157,eGFP-ZFX_21927,ZNF592_4501,MNT_7140,MYC_11928,MYC_16889,eGFP-ZNF395_11192,MEIS2_19321,ZBTB33_37013,CREM_14656,NCOA6_2408,IKZF1_8238,USF1_11400,GMEB1_3367,GMEB1_5188,POLR2G_28009,POLR2G_47150,SAP30_5460,POLR2AphosphoS5_15451,eGFP-ATF1_14026,eGFP-ZNF148_14024,eGFP-ZNF148_19964,RAD51_8659,GATAD2A_10269	52	10	9
chr2	242675320	242677320	NFIC_14473,ZBTB33_23220,E4F1_16183,ZBTB33_37013	3	1	0
chr2	242677320	242679320	POLR2G_2831,POLR2G_14183,POLR2G_18798	1	0	0
chr2	242698838	242700838	PHF20_4982,eGFP-ADNP_18173,eGFP-ADNP_20091,eGFP-CEBPB_35705,DACH1_1402,BCOR_30594,ZNF143_4172,EGR1_4206,KDM1A_16009,RLF_3615,PTBP1_3520,HDAC2_6108,HDAC1_1184,ZBTB33_36762,CBX1_549,FOXM1_13108,RBM25_22687,RBM25_30048,ZMYM3_24720,ZMYM3_25300,ZMYM3_26729,SMARCA5_10285	18	2	6
chr2	242700838	242702838	eGFP-VEZF1_30223,ATF2_6550,C11orf30_15581,ZNF316_29298	4	0	0
chr2	242702838	242704838	ZNF24_6275,ATF2_6550,ZBTB33_9645,PKNOX1_10279	4	1	0
chr2	242706606	242708606	HNRNPL_6470,POLR2G_14314,POLR2G_18703,POLR2G_18931	2	0	1
chr2	242708606	242710606	POLR2G_3237,POLR2G_22000,POLR2G_25570	1	0	0
chr2	242710606	242712606	eGFP-CEBPB_7847,DACH1_7022,C11orf30_25901,ZNF316_47377,ZBTB33_39858,POLR2G_3237,POLR2G_25570,PKNOX1_31730,eGFP-MAFG_14332	8	1	0
chr2	242717746	242719746	ZBTB33_9010	1	0	0
chr2	242719746	242721746	TRIM28_7353	1	0	1
chr2	242737215	242739215	L3MBTL2_17250,MAX_32007,MGA_17823,POLR2G_6813	4	2	0
chr2	242739215	242741215	RBFOX2_16676,RBFOX2_36984,AGO1_6620,ZBTB33_13648,POLR2G_6813	4	0	0
chr2	242741215	242743215	eGFP-VEZF1_2339,eGFP-VEZF1_8695,RBFOX2_16676,RBFOX2_36984,EGR1_5274,eGFP-ZFX_6446,ZNF592_8821,ZBTB33_31805,MYNN_2635,POLR2G_21808,POLR2G_37027,eGFP-ZNF148_11995,AGO1_6620,ZBTB33_13648	10	1	0
chr2	242743215	242745215	L3MBTL2_8885,eGFP-VEZF1_12436,RBFOX2_37136,eGFP-ELF1_7222,BRD9_869,RUNX1_543,ESRRA_9941,GABPB1_25316,eGFP-ETV1_17412,ZBTB7A_10561,eGFP-GABPA_25367,RBBP5_5709,RNF2_7095,EGR1_13661,PRDM10_6933,ZNF592_9870,ZNF592_20129,LEF1_2033,eGFP-ZBTB11_19608,ZNF316_11178,ARID1B_16279,NFRKB_14441,NFRKB_14442,CREM_22316,JUND_16208,eGFP-ID3_11597,SMARCE1_6113,EP300_11656,TBL1XR1_1915,eGFP-NR4A1_8632,POLR2A_10369,POLR2G_28460,PKNOX1_7548,eGFP-ATF1_11757,eGFP-ZNF148_9890,RFX1_8497,eGFP-RELA_3568	35	5	6
chr2	242754293	242756293	GABPB1_9508,eGFP-ETV1_4584,eGFP-GABPA_19984,HNRNPL_3407,eGFP-ZNF148_12834	5	0	1
chr2	242756293	242758293	HNRNPL_2837,ZBTB33_29841,IKZF1_5675,HNRNPL_3407	3	0	1
chr2	242763474	242765474	NCOA4_208,eGFP-ADNP_10235,eGFP-ADNP_14958,ATF2_19360,POLR2A_13316	4	0	2
chr2	242765474	242767474	L3MBTL2_17592,L3MBTL2_45636,E2F6_17171,eGFP-TFDP1_637,eGFP-TFDP1_5855,CBFA2T3_26307,MAX_51009,CBFA2T2_3895,NRF1_25397,ZNF592_24821,MNT_3525,MNT_13318,MGA_32216,ZBTB2_11020,MYC_23010,ARID1B_8554,MEIS2_13642,ZBTB33_33929,CREB3L1_2139,CREB3L1_9074,GMEB1_3673,GMEB1_9734,NCOA4_208,eGFP-ADNP_10235,eGFP-ADNP_14958,POLR2A_13316	20	7	4
chr2	242769471	242771471	ZNF280A_2339,ATF4_4929,TRIM24_3018,eGFP-CEBPG_6530,CBX3_16708,TRIM28_8806	6	1	1
chr2	242771471	242773471	eGFP-ZNF507_2422,ATF4_4929,eGFP-CEBPG_6530	3	1	0
chr2	242774635	242776635	TBP_9523,SOX6_10843,eGFP-BACH1_9102,MAFF_21871,C11orf30_6711,C11orf30_46273,eGFP-NFE2L1_4665,ZNF316_36256,ZNF316_61103,SMARCA4_12373,ARID1B_9993,MAFK_19665,ATF3_16436,eGFP-NFE2_38408,EP300_3951,eGFP-MAFG_40776	14	2	2
chr2	242776635	242778635	ZNF316_20266,ZBTB33_28854	2	0	0
chr2	242778635	242780635	CC2D1A_9057,SP1_868	2	1	0
chr2	242783443	242785443	NR2F1_6165,NR2F1_6166,ZNF282_4312,eGFP-ADNP_3739,eGFP-IRF1_1406,BCOR_17987,NR2F6_3474,ZNF592_11603,MGA_6619,PTBP1_2794,ZBTB33_16833,ZBTB33_45698,ATF3_96,ATF3_6845,eGFP-ATF1_1095,eGFP-ATF1_4270,MIER1_3314	13	4	2
chr2	242785443	242787443	UBTF_6059,L3MBTL2_34808,SKIL_10701,TAF1_11276,eGFP-VEZF1_26071,eGFP-VEZF1_31338,REST_25472,MTA3_516,MTA3_2311,CTBP1_21260,RBFOX2_1408,RBFOX2_4420,RBFOX2_9278,RBFOX2_39432,E2F6_16644,TBP_8068,eGFP-TFDP1_5646,ZNF282_144,ZNF282_4173,SAFB_549,SAFB_811,MAX_40083,ATF7_12058,ZBTB7A_18254,RB1_17701,eGFP-GABPA_7823,NRF1_8457,NRF1_22164,GATAD2B_8046,CTCF_7378,RLF_4829,eGFP-ZFX_22831,ZNF592_9009,eGFP-KLF1_6916,eGFP-KLF1_8540,MGA_5605,MYC_14598,eGFP-ZNF639_17943,MEIS2_4089,JUND_27472,POLR2G_47528,eGFP-ATF1_18585,CTCFL_4742,ZMYM3_13781,ZNF592_11603,eGFP-ATF1_1095,eGFP-ATF1_4270	35	8	3
chr2	242787443	242789443	ZBTB33_25005,RBFOX2_1408	2	0	0
chr2	242794236	242796236	POLR2G_1242,POLR2G_7684	1	0	0
chr2	242796236	242798236	ZFP36_18981,ZMYM3_13997	2	0	1
chr2	242799905	242801905	eGFP-VEZF1_10022,eGFP-VEZF1_16505,NFIC_1216,NFIC_23178,NR2F1_22705,MAX_697,MAX_6894,MAX_37863,ZBTB7A_5181,eGFP-KLF13_7186,NR2F6_4082,EGR1_17090,PRDM10_24499,CTCF_15816,eGFP-KLF1_7104,PCBP1_3449,POLR2G_24458,PKNOX1_29808,eGFP-ZNF148_8815,CTCFL_637	16	8	1
chr2	242801905	242803905	CBFA2T3_558,IKZF1_16439,CDC5L_406,CDC5L_3466,MAX_6894,eGFP-KLF13_7186,NR2F6_4082,eGFP-KLF1_7104	7	2	1
chr2	242803905	242805905	CBFA2T3_984,NRF1_6194,EGR1_8824,CDC5L_3025,eGFP-ZNF148_8851,CBFA2T3_558,CDC5L_406,CDC5L_3466	5	2	1
chr2	242805905	242807905	HDAC6_60,NCOA4_244,PHF20_110,PHF20_1310,PHF20_6520,PHF20_6987,eGFP-ADNP_17693,eGFP-ADNP_17757,eGFP-TSC22D4_23,eGFP-TSC22D4_28,TCF12_1774,GMEB1_9002,CDC5L_538,CDC5L_2839,CDC5L_2963,CDC5L_3716	8	1	2
chr2	242807905	242809905	HDAC6_757,REST_26285,CTBP1_31942,PHF20_8834,NRF1_11209,NRF1_17002,KDM1A_9312,KDM1A_18683,CBX3_7527,PKNOX1_20707,eGFP-ADNP_17693,eGFP-ADNP_17757,CDC5L_538,CDC5L_2839,CDC5L_2963,CDC5L_3716	10	2	2
chr2	242811113	242813113	RFX1_13746	1	0	0
chr2	242813113	242815113	NRF1_100,NRF1_6368,CTCF_8524	2	2	0
chr2	242817249	242819249	SKIL_6112,ARID2_924,REST_27635,CC2D1A_7936,ZNF280A_491,RB1_5646,eGFP-HINFP_4405,TRIM24_5521,ZBTB33_38649,TRIM28_7678	10	1	2
chr2	242819249	242821249	eGFP-VEZF1_37847,MAX_3893,ZBTB7A_3591,SMC3_9454,CTCF_34952,MYC_10592,eGFP-ZNF740_5319,ZBTB33_37060,CTCFL_5529	9	3	1
chr2	242822452	242824452	eGFP-USF2_11484,eGFP-USF2_11566,eGFP-USF2_13627,L3MBTL2_6345,L3MBTL2_24479,L3MBTL2_33384,eGFP-VEZF1_33946,eGFP-VEZF1_35420,PML_123,PML_1257,REST_9856,CTBP1_25920,RBFOX2_16053,RBFOX2_33741,E2F6_17487,eGFP-TFDP1_13005,eGFP-TFDP1_17365,SAFB_2786,CBX5_1496,MAX_33906,MAX_46077,MAX_51305,ATF7_22434,SP1_12146,GABPB1_25791,CBFA2T2_4761,U2AF1_1908,ZBTB7A_16313,FIP1L1_631,FIP1L1_5208,eGFP-KLF13_6775,eGFP-KLF13_6776,RB1_18660,MXI1_4525,E2F1_7080,eGFP-GABPA_25579,eGFP-GABPA_28184,BHLHE40_16479,SIN3A_7238,NRF1_21175,RBBP5_2396,MBD2_10560,EGR1_17411,CTCF_143,ZNF592_9856,MNT_14406,MNT_16816,MNT_17151,eGFP-KLF1_6153,MGA_9481,MGA_19359,ZBTB2_3103,MYC_10670,MYC_19447,HDAC2_2656,DEAF1_572,HNRNPL_666,HNRNPL_6173,eGFP-ZNF740_2352,ARID1B_25876,CREB3L1_9593,CREM_34180,E2F8_7767,E2F8_8478,USF1_11954,JUND_12201,MYNN_5542,GMEB1_6420,GMEB1_22521,EP300_1831,POLR2A_9349,POLR2G_10232,POLR2G_15367,NEUROD1_4839,PKNOX1_3636,eGFP-ATF1_30387,eGFP-ATF1_41307,eGFP-ZNF148_21496,RAD51_7461,HNRNPK_8944,FLAG-ATF1_FLAG_1923,FOXK2_301,FOSL1_343,ELF4_3320,ELF4_3321,E2F7_1864	63	19	12
chr2	242824452	242826452	ARID2_2185,E2F6_12485,ZBTB7A_3231,MXI1_7038,SIN3A_1540,NRF1_15715,PRDM10_24297,CTCF_23244,MGA_24285,MYC_25583,ZBTB33_28555,CREM_12393,USF1_9012,GMEB1_871,POLR2G_3387,CTCFL_4756,eGFP-USF2_11484,eGFP-USF2_11566,L3MBTL2_33384,MAX_51305,MNT_17151,CREB3L1_9593,GMEB1_6420,POLR2G_10232,PKNOX1_3636	22	11	1
chr2	242874768	242876768	ATF2_13327,ZNF316_10846,eGFP-MAFG_13090	3	0	0
chr2	242876768	242878768	NFIC_27154,C11orf30_29538,ZNF316_27761,ATF3_27922,eGFP-NFE2_26581,JUND_23372,eGFP-MAFG_28636	7	1	0
chr2	242889711	242891711	eGFP-TSC22D4_1045	1	0	0
chr2	242891711	242893711	L3MBTL2_18992,ARID2_3498,NR2F1_18351,ZKSCAN1_4484,REST_22940,REST_22941,E2F6_4641,ZNF143_4882,SMC3_19889,CTCF_45366,MYC_4732,eGFP-NR2C1_2195,ZBTB33_3160,CREM_6687,IKZF1_25954,eGFP-NR2C2_5774	15	5	1
chr2	242893711	242895711	CTCF_10228,eGFP-NR2C2_5774	2	1	0
chr2	242905176	242907176	eGFP-CEBPB_13463,HMBOX1_13939	2	1	0
chr2	242907176	242909176	L3MBTL2_6550,eGFP-VEZF1_8870,CTBP1_8058,CBFA2T3_3627,JUNB_1440,MAX_17825,ATF7_19575,SMARCC2_1351,SMARCC2_7416,SOX6_5097,BHLHE40_2694,NRF1_5493,ATF4_929,ATF4_22377,DPF2_3738,ARID1B_25026,MEIS2_14197,ATF3_39060,IKZF1_21936,JUND_36730,SMARCE1_14472,PKNOX1_21875,eGFP-MAFG_15504,FOSL1_4636	22	7	4
chr2	242923799	242925799	ZNF316_7279	1	0	0
chr2	242925799	242927799	eGFP-ZBTB40_9953	1	0	0
chr2	242927799	242929799	eGFP-VEZF1_2121,eGFP-VEZF1_16520,eGFP-PBX2_16595	2	0	0
chr2	242962074	242964074	eGFP-VEZF1_25001,REST_14434,CTCF_19943	3	1	0
chr2	242964074	242966074	CBFA2T3_5168,GABPB1_18045,CTCF_293,eGFP-NR2C1_9476	4	1	1
chr2	242971177	242973177	C11orf30_34945,ZNF316_48853,eGFP-MAFG_23986	3	0	0
chr2	242973177	242975177	RUNX1_2299,CBFA2T3_20358,eGFP-ETV1_962,HES1_6755,BHLHE40_2838,BCOR_5695,KDM1A_25851,MEIS2_36354,eGFP-PBX2_15097	9	2	3
chr2	242990295	242992295	ZNF316_39194,eGFP-NFE2_6369,eGFP-MAFG_9699	3	0	0
chr2	242992295	242994295	ATF4_24244,eGFP-CEBPG_10611,ATF3_28419	3	1	0
chr2	243039416	243041416	L3MBTL2_27818,SMARCB1_1397,ARID2_937,NFIC_6631,NR2F1_16507,NCOR1_5053,REST_10242,RBFOX2_1763,RBFOX2_16866,RBFOX2_26881,CBFA2T3_28611,E4F1_110,E4F1_14120,MAX_39380,ATF7_13945,SMARCC2_7340,CBFA2T2_9910,BHLHE40_17716,NRF1_11931,eGFP-BACH1_6841,eGFP-BACH1_10723,MAFF_20845,ATF4_22012,PHB2_2073,MITF_4439,ATF2_333,CTCF_4821,ZNF592_9124,ZNF592_26099,MNT_10584,MGA_1712,MGA_21129,MYC_14748,C11orf30_45997,eGFP-NFE2L1_3622,eGFP-NR2C1_446,eGFP-NR2C1_792,TRIM24_1956,TRIM24_10646,TAL1_1055,ZNF316_60005,SMARCA4_23174,ARID1B_38561,CBX3_9181,MAFK_19001,ATF3_23823,NFRKB_7290,NFRKB_12421,CREM_20874,eGFP-NFE2_38201,JUND_31556,SMARCE1_2733,SMARCE1_18571,EP300_9869,PKNOX1_7907,eGFP-ATF1_14118,eGFP-MAFG_3,eGFP-MAFG_40725,HDGF_4830,ELF4_1245,NBN_6658	51	15	7
chr2	243041416	243043416	CBFA2T3_22993,SMARCA4_6185,ARID1B_16935,RBFOX2_1763,eGFP-BACH1_6841,NFRKB_7290	6	0	1
chr2	243052917	243054917	NCOR1_7497,CBFA2T3_28565,eGFP-CEBPB_24531,eGFP-CEBPB_41055,CBFA2T2_1271,SOX6_19762,ZNF592_9172,MNT_4566,C11orf30_39592,ZNF316_58627,ARID1B_26569,MEIS2_21418,eGFP-NFE2_27737,eGFP-PBX2_2505,PKNOX1_26221,eGFP-ATF1_8982,eGFP-MAFG_35275,FOXK2_5408	17	4	2
chr2	243054917	243056917	C11orf30_8262,ZNF316_22980	2	0	0
chr2	243072059	243074059	CBFA2T3_32143,CBFA2T2_11963,ARID1B_17829,MEIS2_23	4	1	2
chr2	243074059	243076059	C11orf30_4464,ZNF316_13118,eGFP-NFE2_20331	3	0	0
chr20	148345	150345	NFIC_16058	1	1	0
chr20	150345	152345	eGFP-CEBPG_14681	1	0	0
chr20	199801	201801	REST_15636,ATF2_14032,CTCF_27323,KDM1A_11480,PCBP2_1127	5	1	2
chr20	201801	203801	ATF4_4886,HNRNPK_2235,HNRNPK_8549,PCBP2_1127	3	1	2
chr20	215258	217258	eGFP-CEBPB_3211,CTCF_2627	2	1	0
chr20	217258	219258	eGFP-VEZF1_22469,MTA1_3936,EGR1_16252,eGFP-CEBPG_6315,ARID1B_9676	5	1	0
chr20	219258	221258	REST_13012	1	0	0
chr20	231374	233374	eGFP-GABPA_2054,eGFP-GABPA_21715,eGFP-ZNF148_7357	2	0	0
chr20	233374	235374	ZBTB33_2984	1	0	0
chr20	236823	238823	DACH1_12892,MEIS2_34043,eGFP-PBX2_22992,PKNOX1_22539	4	2	0
chr20	238823	240823	L3MBTL2_25467,CBFA2T3_25605,E4F1_1541,MAX_26037,CBFA2T2_10400,MAFF_20799,CTCF_34020,MGA_10767,C11orf30_47532,ZNF316_61662,MAFK_19710,eGFP-NFE2_2135,HMBOX1_7942,eGFP-MAFG_40602	14	6	2
chr20	246156	248156	eGFP-TEAD2_2682,ZNF24_13872,ZNF24_17713,L3MBTL2_35047,L3MBTL2_45956,TAF1_7257,eGFP-VEZF1_38754,HNRNPLL_12662,NFIC_31858,NR2F1_18544,ZKSCAN1_5646,ZKSCAN1_5647,EHMT2_7367,NCOR1_10811,eGFP-ZKSCAN8_4780,REST_26114,CTBP1_27031,PHF20_6293,RBFOX2_15829,RBFOX2_42425,E2F6_18247,BRD9_2549,TBP_3816,GATA1_4376,eGFP-TFDP1_16073,eGFP-TFDP1_18015,eGFP-CUX1_1819,eGFP-CUX1_1820,eGFP-ZNF175_2791,eGFP-ZNF175_14617,ESRRA_8549,CBFA2T3_39621,E4F1_25470,MAX_51307,eGFP-CEBPB_25837,TARDBP_221,TARDBP_1204,ATF7_23954,eGFP-PTTG1_2115,SP1_1605,eGFP-DIDO1_2490,GABPB1_2261,GABPB1_9507,CBFA2T2_17681,ZBTB7A_9515,SOX6_21256,MTA1_2036,E2F1_3592,E2F1_6635,HES1_2528,eGFP-ZNF589_11462,eGFP-ZNF589_15359,eGFP-ZNF589_18447,NRF1_13083,eGFP-CREB3_4627,AFF1_8510,SMC3_21913,eGFP-ZNF584_642,eGFP-ZNF584_12497,eGFP-TAF7_5562,RNF2_1078,RNF2_7518,NUFIP1_1141,EGR1_13717,eGFP-HDAC8_5738,PRDM10_9207,CTCF_47528,ZEB2_11424,eGFP-ZFX_20862,ZNF592_10823,ZNF592_29001,MNT_11040,MNT_15089,MGA_32611,LEF1_1423,LEF1_8555,MYC_25794,MYC_27289,eGFP-ZBTB11_3213,eGFP-ZBTB11_11857,HDAC2_1837,HDAC2_16772,eGFP-ZNF395_875,eGFP-ZNF395_18663,eGFP-NR2C1_12118,eGFP-ZNF639_18126,TRIM24_19608,TAL1_14237,eGFP-ZNF740_6057,ARID1B_22429,ARID1B_39041,MEIS2_16391,CREB3L1_9658,CREB3L1_11544,GATA2_1953,NFRKB_15105,CREM_22592,E2F8_5095,MTA2_3101,TCF12_4719,USF1_7119,JUND_15147,eGFP-MEF2D_7202,eGFP-MEF2D_9022,HCFC1_5682,eGFP-ID3_14924,eGFP-ID3_18421,eGFP-FOXJ2_5804,SMARCE1_14911,GMEB1_19130,EP300_10672,TBL1XR1_6761,POLR2A_10796,eGFP-IRF9_4935,POLR2G_2054,POLR2G_40083,NEUROD1_4242,PKNOX1_26229,SETDB1_2077,eGFP-ATF1_32055,eGFP-ATF1_36736,eGFP-POLR2H_11688,eGFP-ZNF148_9719,eGFP-GTF2A2_1848,RAD51_1248,RAD51_3743,RFX1_7751,MIER1_3336,MIER1_3337,FOXK2_16980,eGFP-NR2C2_21090,CTCFL_1722,E2F7_1700	104	23	21
chr20	248156	250156	ZNF316_2035,eGFP-ZNF589_11462,eGFP-ZBTB11_3213	3	0	0
chr20	268842	270842	TAF1_4188,eGFP-VEZF1_17790,NFIC_17052,ESRRA_17601,eGFP-ADNP_14746,eGFP-ADNP_18740,SMAD5_4425,BCOR_29857,ZNF143_18108,KDM1A_15543,eGFP-ZNF740_583,CBX1_2599,USF1_9337,HCFC1_8830,POLR2A_14501,POLR2AphosphoS5_6297,RBM25_43596,ZMYM3_33043	17	4	7
chr20	270842	272842	L3MBTL2_30347,ARNT_5510,PML_820,PML_5677,ZKSCAN1_7325,ZKSCAN1_7326,MTA3_18428,RBFOX2_23876,eGFP-ELF1_6260,E2F6_8549,E2F6_16162,TBP_2012,TBP_7295,eGFP-TFDP1_7197,E4F1_7889,MAX_24140,MAX_35409,BMI1_1484,SP1_1236,ZBTB7A_7312,MXI1_6783,BHLHE40_19097,SIN3A_10630,NRF1_22161,ZNF143_579,RBBP5_7710,MITF_3909,PRDM10_15336,CTCF_20477,ZNF407_2939,POU5F1_459,MNT_6882,MGA_1260,MGA_4385,MGA_11281,ZNF384_15925,ZNF316_18431,DPF2_3652,CBX3_2217,CREM_16597,HCFC1_8248,NR2F2_4274,POLR2G_23244,SAP30_5720,POLR2AphosphoS5_6297,RFX1_14624,RFX1_15876,RBM25_12530,eGFP-NR2C2_25244,eGFP-NR2C2_30405,CTCFL_8619,TAF1_4188,eGFP-VEZF1_17790,eGFP-ADNP_14746,SMAD5_4425,POLR2A_14501	47	10	9
chr20	276344	278344	SIN3B_3203,UBTF_7702,L3MBTL2_44881,SKIL_14765,TAF1_17866,eGFP-VEZF1_37209,KLF16_7965,HNRNPLL_1126,HNRNPLL_13744,PML_10478,ZKSCAN1_5826,YY1_3659,REST_6249,MTA3_15239,CTBP1_3634,CTBP1_29925,RBFOX2_3084,RBFOX2_40754,RBFOX2_42683,RBFOX2_49708,eGFP-ELF1_15722,eGFP-ELF1_15723,E2F6_365,E2F6_17607,NCOA1_429,TBP_17139,RUNX1_653,GATA1_1599,eGFP-TFDP1_16287,ZNF282_340,ZNF282_5819,ESRRA_3809,ESRRA_13604,CBFA2T3_13300,CBFA2T3_26700,E4F1_10338,MAX_50342,eGFP-CEBPB_51562,ATF7_21719,SP1_3001,GABPB1_19731,eGFP-ETV1_16519,U2AF1_850,U2AF1_2721,ZBTB7A_18006,SOX6_21627,eGFP-ZNF644_385,eGFP-ZNF644_386,eGFP-GTF2E2_7063,MTA1_7941,SMAD5_9037,E2F1_5220,eGFP-GABPA_11523,eGFP-GABPA_21163,BHLHE40_20159,SIN3A_2517,NRF1_24056,BCOR_10073,ZNF143_19582,RBBP5_8293,RBBP5_12543,MBD2_4512,RNF2_6926,EGR1_20608,GATAD2B_4556,PRDM10_16305,CTCF_24545,ZEB2_5829,KDM1A_3205,RLF_5678,eGFP-ZFX_21189,eGFP-ZFX_23560,ZNF592_19680,MGA_31012,ZBTB2_3010,MYC_24919,SIX5_349,eGFP-ZBTB11_10619,PCBP1_1970,PCBP1_5879,eGFP-NR2C1_6653,ZNF384_19067,eGFP-ZNF639_18002,TRIM24_14797,HNRNPL_1054,HNRNPL_1833,eGFP-CEBPG_35544,ARID1B_6078,ZBTB33_32656,ZBTB33_40418,CBX3_9017,NFRKB_14037,CREM_33024,E2F8_1695,USF1_4336,JUND_17365,HCFC1_8866,eGFP-ID3_5458,POLR2B_4155,POLR2B_5647,GMEB1_19251,EP300_762,POLR2A_14900,POLR2G_5686,POLR2G_35688,POLR2G_53802,TEAD4_15171,FOXM1_4044,POLR2AphosphoS5_20614,eGFP-ATF1_2841,eGFP-ATF1_35395,PHF21A_2597,TRIM28_1501,eGFP-POLR2H_9911,eGFP-POLR2H_10655,eGFP-ZNF148_20304,XRCC5_6652,HNRNPK_867,HNRNPK_9176,FOXK2_997,RBM25_15210,ELF4_3086,eGFP-NR2C2_18670,eGFP-NR2C2_27658,eGFP-NR2C2_30577,NBN_4549,THAP1_4267,CTCFL_3118,ZMYM3_23081	103	22	20
chr20	278344	280344	SIN3B_351,UBTF_1486,UBTF_2467,MAX_44797,GABPB1_15095,eGFP-ETV1_11969,eGFP-HINFP_5688,ZNF830_18,ZNF830_939,eGFP-GABPA_13382,NRF1_7470,RBBP5_516,eGFP-TAF7_2205,MNT_1572,MGA_5445,ZSCAN29_3656,eGFP-ZNF512_5584,ZBTB5_1864,CREM_7617,POLR2A_419,POLR2A_10782,PKNOX1_8243,TEAD4_4605,SIN3B_3203,TAF1_17866,PML_10478,RBFOX2_3084,RBFOX2_40754,RBFOX2_42683,RBFOX2_49708,eGFP-ELF1_15723,eGFP-TFDP1_16287,ZNF282_340,ESRRA_3809,SP1_3001,U2AF1_850,U2AF1_2721,eGFP-ZNF644_385,eGFP-ZNF644_386,eGFP-GTF2E2_7063,SMAD5_9037,eGFP-GABPA_11523,eGFP-GABPA_21163,SIN3A_2517,NRF1_24056,RBBP5_8293,RBBP5_12543,MBD2_4512,GATAD2B_4556,eGFP-ZFX_21189,eGFP-ZFX_23560,eGFP-ZBTB11_10619,PCBP1_1970,PCBP1_5879,eGFP-ZNF639_18002,HNRNPL_1054,HNRNPL_1833,POLR2B_4155,POLR2G_5686,POLR2G_35688,POLR2G_53802,eGFP-POLR2H_10655,HNRNPK_867,HNRNPK_9176,eGFP-NR2C2_18670,eGFP-NR2C2_27658	45	9	12
chr20	280344	282344	NFIC_27581,ZKSCAN1_328,CBFA2T3_3936,eGFP-ETV1_9292,SOX6_3716,LEF1_2503,TRIM24_2328,ZNF316_36762,ARID1B_2629,IKZF1_36704,TRIM28_6276,eGFP-ZNF148_15601	12	3	2
chr20	301189	303189	ZBTB33_11768	1	0	0
chr20	303189	305189	L3MBTL2_35211,L3MBTL2_42402,eGFP-VEZF1_28545,NFIC_11796,NR2F1_21257,RBM34_373,REST_2988,MTA3_14903,CTBP1_1285,CTBP1_22948,FUS_1091,RBFOX2_38059,RBFOX2_43693,E2F6_17326,TBP_8426,eGFP-TFDP1_10778,ZNF282_4556,ESRRA_19057,CBFA2T3_3200,MAX_52907,ZFP91_11798,ATF7_5845,SP1_8127,SOX6_9267,FIP1L1_4257,eGFP-KLF13_5981,SMAD5_1725,MXI1_7970,HES1_7494,BHLHE40_24794,NRF1_10889,RNF2_4016,MITF_5148,PRDM10_21951,ZEB2_3688,MNT_19507,RFX5_1527,eGFP-KLF1_7285,MGA_21988,MGA_29800,PTBP1_368,PTBP1_735,MYC_29443,HDAC2_1199,eGFP-ZNF395_1589,eGFP-ZNF395_16700,HNRNPL_7048,eGFP-ZNF740_1723,ARID1B_14864,CREB3L1_2427,CREB3L1_4756,CREM_11953,CREM_20311,IKZF1_27155,USF1_8341,JUND_9641,eGFP-ID3_10476,GMEB1_2157,GMEB1_10477,POLR2A_2656,POLR2A_7000,POLR2G_4866,POLR2G_48866,SAP30_7640,POLR2AphosphoS5_10196,eGFP-ATF1_1423,eGFP-ATF1_3073,eGFP-ZNF148_8148,XRCC5_4371,XRCC5_4445,RAD51_2501,HNRNPK_2782,FOXK2_5128	60	16	10
chr20	305189	307189	SIN3B_655,TAF1_9857,eGFP-VEZF1_38775,HNRNPLL_12281,NFIC_24346,RBM34_1,REST_3005,CTBP1_25252,FUS_689,RBFOX2_2526,RBFOX2_21221,RBFOX2_25524,RBFOX2_37514,RBFOX2_39303,RBFOX2_41054,E2F6_6710,TBP_12226,eGFP-TFDP1_2337,eGFP-TFDP1_3314,eGFP-ZNF175_7319,NONO_2594,MAX_1525,MAX_2571,MAX_23235,MAX_41467,ATF7_12646,RBM22_2152,ZBTB7A_12642,FIP1L1_576,FIP1L1_4116,FIP1L1_5055,eGFP-ZNF644_7884,RB1_13474,SMAD5_7059,BHLHE40_14919,eGFP-ZNF589_15660,SIN3A_5201,ZNF143_10022,RBBP5_7427,GATAD2B_443,GATAD2B_495,GATAD2B_6633,PRDM10_22899,AGO1_9220,NFYB_987,eGFP-ZFX_10098,eGFP-ZFX_13860,eGFP-ZFX_18323,RFX5_2272,MYC_10358,MYC_19970,eGFP-ZBTB11_13200,eGFP-ZNF395_2190,PCBP1_1322,PCBP1_2668,TRIM24_6818,eGFP-ZNF740_2121,eGFP-ZNF740_2122,eGFP-ZNF740_2670,CREM_35637,NCOA6_1533,IKZF1_25287,JUND_144,eGFP-FOXJ2_2643,eGFP-FOXJ2_3238,eGFP-NR4A1_3907,POLR2A_16470,POLR2G_2505,POLR2G_5421,POLR2G_37223,POLR2G_39448,POLR2G_46163,SAP30_1294,SAP30_2076,eGFP-ATF1_37605,eGFP-ZNF148_18170,eGFP-ZNF148_21369,FLAG-ATF1_FLAG_977,eGFP-NR2C2_11941,eGFP-NR2C2_18762,L3MBTL2_35211,L3MBTL2_42402,eGFP-VEZF1_28545,NFIC_11796,RBM34_373,REST_2988,MTA3_14903,CTBP1_1285,CTBP1_22948,FUS_1091,RBFOX2_38059,RBFOX2_43693,E2F6_17326,TBP_8426,eGFP-TFDP1_10778,ZNF282_4556,ESRRA_19057,CBFA2T3_3200,MAX_52907,ATF7_5845,SP1_8127,SOX6_9267,FIP1L1_4257,eGFP-KLF13_5981,SMAD5_1725,MXI1_7970,HES1_7494,BHLHE40_24794,NRF1_10889,RNF2_4016,MITF_5148,MNT_19507,RFX5_1527,eGFP-KLF1_7285,MGA_21988,MGA_29800,PTBP1_368,PTBP1_735,MYC_29443,eGFP-ZNF395_1589,eGFP-ZNF395_16700,HNRNPL_7048,CREB3L1_2427,CREB3L1_4756,CREM_20311,USF1_8341,JUND_9641,eGFP-ID3_10476,GMEB1_2157,GMEB1_10477,POLR2A_2656,POLR2A_7000,POLR2G_4866,POLR2G_48866,POLR2AphosphoS5_10196,eGFP-ATF1_3073,XRCC5_4371,XRCC5_4445,RAD51_2501,HNRNPK_2782,FOXK2_5128	81	17	16
chr20	307189	309189	L3MBTL2_963,L3MBTL2_14050,TAF1_5297,eGFP-VEZF1_41007,HNRNPLL_8893,NFIC_5250,MTA3_3574,MTA3_4796,E2F6_10356,TBP_17084,MAX_49636,RBM22_3276,SP1_8307,GABPB1_1266,GABPB1_1848,ZBTB7A_15737,eGFP-KLF13_5863,SMAD5_1957,SMAD5_6687,ZNF830_1842,MXI1_5258,HES1_3245,eGFP-GABPA_2056,BHLHE40_16571,SIN3A_1962,SIN3A_5517,NRF1_26344,MBD2_793,MITF_1453,EGR1_24625,PRDM10_16141,AGO1_858,AGO1_9866,MNT_1281,MNT_18741,MGA_7935,MYC_25542,PCBP1_2135,HNRNPL_4270,CREM_66,CREM_14758,NCOA6_378,NCOA6_2745,IKZF1_17002,JUND_945,POLR2B_478,POLR2B_2858,GMEB1_10246,POLR2A_12390,TCF7_3336,POLR2G_32288,NEUROD1_4915,SAP30_1470,POLR2AphosphoS5_15743,eGFP-ATF1_9340,eGFP-ZNF148_21791,HNRNPK_9077,CCAR2_31,CCAR2_39,NFIC_24346,FUS_689,RBFOX2_2526,RBFOX2_21221,RBFOX2_25524,RBFOX2_37514,RBFOX2_39303,RBFOX2_41054,MAX_2571,RBM22_2152,FIP1L1_4116,SIN3A_5201,RBBP5_7427,GATAD2B_443,GATAD2B_495,AGO1_9220,eGFP-ZFX_10098,PCBP1_2668,TRIM24_6818,POLR2G_2505,POLR2G_5421,POLR2G_37223,POLR2G_39448,POLR2G_46163,SAP30_2076	55	10	12
chr20	309189	311189	eGFP-VEZF1_15928,NR2F1_31184,CTBP1_9009,E4F1_10026,ATF7_11458,PRDM10_25412,POLR2AphosphoS5_13123,FOXK2_7456,POLR2G_32288	9	3	1
chr20	311189	313189	KLF16_223,KLF16_2088,REST_18122,ZNF143_11108,SMC3_17418,NR2F6_15819,CTCF_45259,POLR2AphosphoS2_303,POLR2AphosphoS2_4180,JUND_4993,NR2F2_14455,POLR2G_13613,PKNOX1_18993,eGFP-VEZF1_15928,NR2F1_31184,CTBP1_9009,E4F1_10026,ATF7_11458,PRDM10_25412,POLR2AphosphoS5_13123,FOXK2_7456	19	8	3
chr20	319671	321671	eGFP-ZNF512_6745	1	0	0
chr20	321671	323671	L3MBTL2_42405,NFIC_43390,EHMT2_11083,E2F6_14541,CBX5_5504,MAX_48793,ATF7_7598,SOX6_3847,EGR1_3565,ZNF592_22185,MGA_4447,MGA_30140,C11orf30_24611,TRIM24_21017,ZNF316_28120,SMARCA4_8890,ARID1B_14504,MEIS2_20407,CBX3_18094,CREM_20209,eGFP-NFE2_16044,JUND_34287,eGFP-FOXJ2_1239,SMARCE1_6388,eGFP-PBX2_10650,TRIM28_10389,FOXK2_6953,FOSL1_2431	27	7	3
chr20	326833	328833	L3MBTL2_18217,L3MBTL2_25227,TAF1_4112,TAF1_7240,eGFP-VEZF1_4341,eGFP-VEZF1_33111,eGFP-VEZF1_39231,HNRNPLL_9651,PML_784,PML_1629,PML_7192,NFIC_21691,NR2F1_7321,ZKSCAN1_11152,PHF8_749,PHF8_1547,PHF8_8576,eGFP-ZKSCAN8_28,REST_6316,REST_6317,CTBP1_3666,CTBP1_7111,CTBP1_27884,FUS_762,RBFOX2_5751,RBFOX2_45348,RBFOX2_47075,E2F6_2944,E2F6_6913,TBP_8063,TBP_12166,eGFP-TFDP1_3215,eGFP-TFDP1_3269,ESRRA_22606,CC2D1A_3286,MAX_13923,MAX_38633,BMI1_1715,ZFP91_4288,ATF7_17230,RBM22_2071,RBM22_8758,SP1_2908,GABPB1_26855,eGFP-ETV1_8574,GTF2F1_816,GTF2F1_995,ZBTB7A_813,ZBTB7A_19241,SOX6_873,SOX6_7450,eGFP-KLF13_2773,SMAD5_2771,SMAD5_6388,MXI1_7576,eGFP-GABPA_22727,eGFP-GABPA_30253,BHLHE40_24374,eGFP-ZNF589_4866,eGFP-ZNF589_6900,SIN3A_8773,NRF1_3693,NRF1_8708,NRF1_18131,NRF1_23156,AFF1_1007,RNF2_1036,RNF2_3930,ELK1_1806,EGR1_17752,PRDM10_5776,ZEB2_10639,eGFP-ZFX_13496,eGFP-ZFX_23130,ZNF592_9599,MGA_13705,MGA_23526,MYC_18236,eGFP-ZBTB11_20013,HDAC2_6280,eGFP-ZNF639_15968,eGFP-ZNF639_20225,DPF2_1861,ARID1B_27903,MEIS2_11494,NFRKB_9019,CREM_35218,E2F8_4944,E2F8_4945,IKZF1_2695,IKZF1_36723,JUND_1950,POLR2B_3083,GMEB1_2442,GMEB1_13751,GMEB1_17764,eGFP-NR4A1_8224,POLR2A_10562,POLR2A_11430,POLR2G_25639,POLR2G_42282,POLR2G_48663,NEUROD1_1537,PKNOX1_19748,POLR2AphosphoS5_3511,eGFP-ATF1_15955,eGFP-ATF1_29822,eGFP-POLR2H_13211,eGFP-POLR2H_15748,eGFP-ZNF148_16228,eGFP-ZNF148_19293,XRCC5_2122,XRCC5_2123,RFX1_16336,MIER1_2667,ZNF184_1422,eGFP-NR2C2_14362	75	17	15
chr20	328833	330833	NFXL1_2396,ARID2_2655,NCOR1_9625,RBFOX2_29406,BRD9_7658,MLLT1_50,MLLT1_5105,NCOA1_3142,CBFA2T3_4731,CC2D1A_556,ZNF318_1711,ZFP36_9376,MTA1_3720,BCOR_16183,eGFP-TAF7_8154,PRDM10_20157,KDM1A_14748,ZBTB2_3747,MCM3_1625,ZBTB5_1309,DPF2_240,SMARCA4_16538,NFRKB_3534,CREM_11786,MTA2_2448,IKZF1_29229,TCF12_4010,eGFP-MEF2D_9275,POLR2B_12970,SMARCE1_9416,CDC5L_3152,POLR2A_12960,POLR2G_30693,PKNOX1_22628,eGFP-ATF1_783,XRCC5_2034,XRCC5_2035,HDGF_5380,ZNF184_1422,NBN_10270,GATAD2A_7651,SMARCA5_6998,eGFP-VEZF1_4341,eGFP-VEZF1_33111,eGFP-VEZF1_39231,PML_7192,NFIC_21691,NR2F1_7321,PHF8_8576,eGFP-ZKSCAN8_28,REST_6317,CTBP1_7111,CTBP1_27884,RBFOX2_5751,RBFOX2_45348,RBFOX2_47075,eGFP-TFDP1_3215,eGFP-TFDP1_3269,ESRRA_22606,CC2D1A_3286,ZFP91_4288,ATF7_17230,RBM22_2071,SP1_2908,ZBTB7A_813,SOX6_873,SMAD5_2771,eGFP-ZNF589_4866,eGFP-ZNF589_6900,AFF1_1007,RNF2_1036,eGFP-ZFX_23130,MGA_13705,HDAC2_6280,eGFP-ZNF639_15968,eGFP-ZNF639_20225,DPF2_1861,ARID1B_27903,NFRKB_9019,E2F8_4945,GMEB1_2442,GMEB1_13751,eGFP-NR4A1_8224,POLR2G_42282,POLR2G_48663,eGFP-POLR2H_13211,eGFP-POLR2H_15748,XRCC5_2122,XRCC5_2123,MIER1_2667,eGFP-NR2C2_14362	71	11	18
chr20	333598	335598	eGFP-VEZF1_39254,ZKSCAN1_11196,REST_13091,REST_28713,RBFOX2_25561,BRD9_3615,CC2D1A_15827,ZBTB7A_5269,eGFP-IRF1_938,RB1_9405,ZNF143_11999,SMC3_23136,CTCF_50799,ZNF592_14409,DPF2_14275,ARID1B_8876,NFRKB_1344,NFRKB_1345,CREM_26391,eGFP-MEF2D_68,eGFP-MEF2D_3979,eGFP-ID3_4573,MYNN_7026,EP300_3662,eGFP-NR4A1_7939,POLR2G_32263,BRD4_3317,eGFP-ATF1_19426,CTCFL_1189	26	4	6
chr20	335598	337598	L3MBTL2_8803,eGFP-PTTG1_224,eGFP-HDAC8_1420,CTCF_13747,ZNF592_8968,MGA_6514,eGFP-NR2C1_7253,ZNF384_15986,eGFP-ATF1_1036,eGFP-ATF1_5774,ZKSCAN1_11196,REST_13091,BRD9_3615,eGFP-IRF1_938,ZNF592_14409,DPF2_14275,ARID1B_8876,NFRKB_1344,NFRKB_1345,eGFP-MEF2D_68,eGFP-MEF2D_3979,eGFP-ID3_4573,eGFP-NR4A1_7939,BRD4_3317,eGFP-ATF1_19426	20	3	5
chr20	339093	341093	eGFP-ZNF175_10925,ZBTB33_25757,RBM25_32391,ZMYM3_18075	4	0	0
chr20	341093	343093	eGFP-USF2_14490,L3MBTL2_44307,eGFP-VEZF1_9556,NFIC_42351,eGFP-ZKSCAN8_6133,RBFOX2_8909,RBFOX2_31460,eGFP-TFDP1_10181,eGFP-ZNF175_17973,ESRRA_17006,MAX_46571,eGFP-PTTG1_2241,GABPB1_13979,eGFP-KLF13_383,eGFP-GTF2E2_3315,eGFP-HINFP_3455,eGFP-ZBTB40_6598,eGFP-ZBTB40_11724,eGFP-GABPA_22559,eGFP-ZNF589_20035,eGFP-CREB3_3211,eGFP-BACH1_7589,eGFP-BACH1_8404,ATF4_35760,eGFP-ZNF584_11918,eGFP-ZNF584_13577,eGFP-HDAC8_5235,ZNF592_19611,ZNF592_28576,MGA_4070,MGA_30997,MYC_29800,HDAC2_2480,eGFP-ZNF395_10942,eGFP-ZNF395_14500,eGFP-NR2C1_19222,eGFP-ZNF639_7903,ARID1B_16866,CREB3L1_5765,ATF3_36147,NFRKB_12571,TCF12_3578,eGFP-MEF2D_8636,eGFP-ID3_16282,eGFP-FOXJ2_9738,eGFP-NR4A1_13378,eGFP-PBX2_17480,eGFP-ATF1_9888,eGFP-ZNF148_8885,FOXK2_11531,eGFP-NR2C2_11563,eGFP-NR2C2_21215,eGFP-ZNF175_10925,ZBTB33_25757	45	7	4
chr20	343093	345093	ZNF24_17021,ZNF24_22757,REST_15383,CTBP1_21585,RBFOX2_22424,RBFOX2_33364,BRD9_5417,MLLT1_3094,eGFP-ZNF175_14127,ESRRA_390,CBFA2T3_25745,MAX_26278,eGFP-CEBPB_42733,ZFP91_8247,ATF7_22295,eGFP-ETV1_18816,eGFP-GTF2E2_3353,eGFP-ZBTB40_6598,BHLHE40_6381,eGFP-ZNF589_11396,ATF4_10008,eGFP-ZNF584_9880,EGR1_21377,eGFP-HDAC8_4596,CTCF_22558,ZEB2_13980,eGFP-ZFX_4469,ZNF592_2878,ZNF592_27439,MNT_1193,MNT_16221,MGA_19100,C11orf30_609,C11orf30_8500,TRIM24_4699,TRIM24_17051,ZNF316_30185,SMARCA4_13609,eGFP-CEBPG_31720,MEIS2_22463,MEIS2_27241,CBX3_3195,ATF3_22836,CREM_2197,eGFP-NFE2_3269,eGFP-NFE2_12587,USF1_10680,JUND_18585,JUND_35660,eGFP-MEF2D_1283,eGFP-FOXJ2_5014,GMEB1_10472,EP300_14392,eGFP-NR4A1_869,eGFP-NR4A1_2244,eGFP-NR4A1_9482,POLR2G_13959,POLR2G_20320,PKNOX1_25686,PKNOX1_34627,TEAD4_7540,eGFP-MAFG_1898,RAD51_7421,FOXK2_11532,eGFP-USF2_14490,L3MBTL2_44307,eGFP-VEZF1_9556,NFIC_42351,eGFP-ZKSCAN8_6133,RBFOX2_8909,RBFOX2_31460,eGFP-TFDP1_10181,eGFP-ZNF175_17973,ESRRA_17006,MAX_46571,eGFP-PTTG1_2241,GABPB1_13979,eGFP-KLF13_383,eGFP-GTF2E2_3315,eGFP-HINFP_3455,eGFP-ZBTB40_11724,eGFP-GABPA_22559,eGFP-ZNF589_20035,eGFP-CREB3_3211,eGFP-BACH1_7589,eGFP-BACH1_8404,ATF4_35760,eGFP-ZNF584_11918,eGFP-ZNF584_13577,eGFP-HDAC8_5235,ZNF592_19611,ZNF592_28576,MGA_4070,MGA_30997,MYC_29800,HDAC2_2480,eGFP-ZNF395_10942,eGFP-ZNF395_14500,eGFP-NR2C1_19222,eGFP-ZNF639_7903,ARID1B_16866,CREB3L1_5765,ATF3_36147,NFRKB_12571,TCF12_3578,eGFP-MEF2D_8636,eGFP-ID3_16282,eGFP-FOXJ2_9738,eGFP-NR4A1_13378,eGFP-PBX2_17480,eGFP-ATF1_9888,eGFP-ZNF148_8885,FOXK2_11531,eGFP-NR2C2_11563,eGFP-NR2C2_21215	78	17	9
chr20	345093	347093	REST_22401,RBFOX2_12911,BRD9_7516,BRD9_7517,CBFA2T3_12119,eGFP-ADNP_13388,SMARCC2_5011,eGFP-ETV1_6705,eGFP-ZNF589_8775,eGFP-ZNF589_13537,eGFP-CREB3_3125,AFF1_5577,BCOR_26615,eGFP-BACH1_1327,eGFP-BACH1_11153,MAFF_21602,eGFP-ZNF584_3655,eGFP-ZNF584_6344,eGFP-ZNF584_9024,KDM1A_848,KDM1A_4554,eGFP-ZFX_3485,eGFP-ZFX_3486,ZNF592_3243,ZNF592_20920,ZNF592_27966,MGA_10275,C11orf30_47905,eGFP-NFE2L1_4109,HDAC2_9958,TRIM24_8108,ZNF316_62217,SMARCA4_20735,ARID1B_5889,ARID1B_28632,MAFK_19594,ATF3_32139,NFRKB_10656,CREM_1855,eGFP-NFE2_38276,JUND_34206,eGFP-MEF2D_6132,MYNN_2215,SMARCE1_17175,GMEB1_2592,GMEB1_14275,EP300_1173,eGFP-NR4A1_11944,eGFP-ATF1_10120,eGFP-POLR2H_3551,eGFP-POLR2H_12242,eGFP-GTF2A2_2383,eGFP-MAFG_40720,RBM25_40020,eGFP-NR2C2_2956,eGFP-NR2C2_17203,GATAD2A_102,GATAD2A_144,GATAD2A_7225,ZMYM3_31048,TRIM24_4699,ZNF316_30185,CBX3_3195	46	4	9
chr20	347093	349093	NR2F1_26782,NCOR1_1386,NCOR1_1587,RBFOX2_20358,eGFP-TFDP1_6201,eGFP-ZNF175_360,eGFP-ZNF175_9729,eGFP-PTTG1_2952,eGFP-ETS2_588,eGFP-PTRF_3096,eGFP-ZBTB40_3142,eGFP-ZNF589_3087,eGFP-ZNF589_4397,eGFP-ZNF589_9431,eGFP-ZNF584_10681,eGFP-ZNF354B_2536,NR2F6_6930,eGFP-TAF7_3229,ZNF592_21524,eGFP-ZNF395_8051,eGFP-ZNF395_9550,eGFP-NR2C1_13886,SMARCA4_6029,NFRKB_9184,IKZF1_21599,POLR2A_8473,eGFP-IRF9_3371,eGFP-POLR2H_9891,eGFP-GTF2A2_2049,AFF1_5577,ZNF592_3243,eGFP-POLR2H_3551,eGFP-POLR2H_12242	25	2	4
chr20	349093	351093	eGFP-VEZF1_20055,BRD9_29,eGFP-ZNF175_2836,eGFP-ZNF175_4126,eGFP-ZNF175_5636,eGFP-CEBPB_20583,ATF7_1072,ATF7_25430,eGFP-PTTG1_145,GABPB1_9594,eGFP-GABPA_6749,eGFP-GABPA_13580,AFF1_4763,ATF4_26081,eGFP-ZNF584_5780,eGFP-ZNF584_8777,eGFP-ZNF584_9632,eGFP-ZNF584_9633,eGFP-ZNF354B_578,ATF2_6109,ZNF592_2435,ZNF592_5204,eGFP-NR2C1_429,eGFP-NR2C1_9017,ZNF384_14309,SMARCA4_2579,MEIS2_9917,ZBTB33_28641,ZBTB33_37461,ATF3_15995,NFRKB_15516,NFRKB_15517,CREM_28688,IKZF1_2307,IKZF1_22299,JUND_19952,EP300_1138,eGFP-NR4A1_2945,PKNOX1_2555,eGFP-ATF1_9835,eGFP-GTF2A2_48,eGFP-GTF2A2_1184,SMARCA5_4371,eGFP-ZNF589_4397	31	4	5
chr20	351093	353093	eGFP-USF2_7658,eGFP-USF2_11844,L3MBTL2_23342,L3MBTL2_38297,ARNT_9242,SKIL_7046,SKIL_14992,TAF1_5231,eGFP-VEZF1_35559,JUN_2171,ZZZ3_525,NFIC_41732,NR2F1_27120,ETV6_1122,NCOR1_20775,REST_24977,MTA3_18255,CTBP1_9283,CTBP1_30508,STAT5A_9025,RBFOX2_38378,RBFOX2_44636,eGFP-ELF1_7866,NCOA1_7767,NCOA1_7768,eGFP-TFDP1_8360,ZNF282_5312,eGFP-ZNF175_3625,eGFP-ZNF175_10140,eGFP-ZNF175_16924,ESRRA_8050,ESRRA_21163,CBFA2T3_38570,CC2D1A_14991,E4F1_6790,E4F1_14331,MAX_970,MAX_35130,ZNF318_6320,eGFP-CEBPB_53946,TARDBP_1473,TARDBP_1629,ATF7_23548,ATF7_34344,SREBF1_35,SREBF1_401,DACH1_684,DACH1_10116,eGFP-PTTG1_1040,eGFP-PTTG1_2270,GABPB1_17275,eGFP-ETV1_20809,CBFA2T2_16985,SOX6_21859,eGFP-IRF1_2274,eGFP-IRF1_7258,SMAD1_962,eGFP-GTF2E2_4810,eGFP-GTF2E2_4811,eGFP-GTF2E2_7869,eGFP-GTF2E2_8128,eGFP-PTRF_1931,MTA1_6532,eGFP-HINFP_4064,eGFP-ZBTB40_1135,eGFP-ZBTB40_3812,eGFP-ZBTB40_10945,HES1_90,eGFP-GABPA_19173,BHLHE40_19214,eGFP-ZNF589_16021,eGFP-ZNF589_17698,NRF1_8200,NRF1_22877,eGFP-CREB3_5932,AFF1_13143,eGFP-BACH1_8356,eGFP-BACH1_8357,MAFF_15027,ATF4_36236,MBD2_7419,eGFP-ZNF584_11601,eGFP-ZNF584_13195,eGFP-ZNF354B_3074,NR2F6_9404,eGFP-TAF7_3679,RNF2_9141,ATF2_25223,EGR1_17454,eGFP-HDAC8_1483,CTCF_9436,ZEB2_7098,eGFP-ZFX_9569,ZNF592_2291,ZNF592_17093,ZNF592_28033,MNT_4577,MGA_9974,MGA_15599,ZBTB2_7746,LEF1_11733,MYC_27446,C11orf30_40912,C11orf30_44465,eGFP-ZBTB11_14519,eGFP-NFE2L1_294,HDAC2_11877,eGFP-ZNF395_6795,eGFP-ZNF395_16333,eGFP-NR2C1_710,eGFP-NR2C1_6223,ZNF384_10739,TRIM24_21964,ZBTB5_1401,TAL1_12433,ZNF316_50370,ZNF316_57640,DPF2_5581,eGFP-ZNF740_4962,SMARCA4_23016,eGFP-CEBPG_39406,ARID1B_2917,ARID1B_11906,ARID1B_41284,MEIS2_20125,CBX3_10276,MAFK_10864,MAFK_13204,CREB3L1_596,CREB3L1_6133,ATF3_19147,ATF3_40303,DDX20_6339,NFRKB_10689,NFRKB_17424,NFRKB_18007,CREM_567,CREM_9909,E2F8_494,MTA2_6374,eGFP-NFE2_35142,HDAC3_4454,IKZF1_18540,IKZF1_42246,USF1_8384,JUND_23688,JUND_36556,eGFP-MEF2D_7420,HCFC1_6129,eGFP-ID3_17365,MYNN_7902,RCOR1_2858,eGFP-FOXJ2_12088,POLR2B_10868,SMARCE1_17440,GMEB1_5033,GMEB1_15198,CDC5L_888,EP300_22823,TBL1XR1_12033,NR2F2_12042,eGFP-NR4A1_13468,POLR2A_14078,TCF7_3101,eGFP-IRF9_6650,POLR2G_6304,POLR2G_33483,POLR2G_36945,NEUROD1_8443,PKNOX1_1755,PKNOX1_5551,TEAD4_11839,FOXM1_3115,FOXM1_4013,eGFP-PYGO2_1817,POLR2AphosphoS5_18558,eGFP-ATF1_19383,eGFP-POLR2H_1975,eGFP-POLR2H_11499,eGFP-ZNF148_21358,eGFP-GTF2A2_4449,XRCC5_3342,eGFP-MAFG_16469,eGFP-MAFG_36977,RAD51_7315,FOXK2_311,ARID3A_5107,eGFP-NR2C2_5316,eGFP-NR2C2_5317,eGFP-NR2C2_19984,NBN_11494,GATAD2A_3760,ZNF592_2435,ZBTB33_37461	141	26	21
chr20	353093	355093	L3MBTL2_7169,L3MBTL2_29251,TAF1_9815,eGFP-VEZF1_29177,NR2F1_11592,ZKSCAN1_2317,NCOR1_14971,REST_11335,MTA3_19512,RBFOX2_17086,RBFOX2_30459,E2F6_466,E2F6_2781,MLLT1_2087,NCOA1_7660,eGFP-ZNF175_15580,CBFA2T3_29898,E4F1_6368,MAX_12759,MAX_14255,ZNF318_7552,eGFP-CEBPB_30585,ATF7_35945,DACH1_5131,GABPB1_21333,CBFA2T2_14380,ZBTB7A_19285,SOX6_13428,eGFP-IRF1_2244,eGFP-IRF1_5978,eGFP-ZNF644_4919,eGFP-ETS2_609,eGFP-GTF2E2_142,eGFP-GTF2E2_5881,MTA1_4492,SMAD5_2578,SMAD5_4811,eGFP-HINFP_2800,eGFP-ZBTB40_6237,eGFP-GABPA_17398,eGFP-ZNF589_14389,eGFP-ZNF589_19196,NRF1_6892,AFF1_8024,eGFP-BACH1_8096,ATF4_29700,eGFP-ZNF584_11930,eGFP-ZNF354B_206,eGFP-ZNF354B_472,ATF2_32633,eGFP-HDAC8_4355,eGFP-ZFX_16080,ZNF592_14551,ZNF592_23598,RFX5_1214,MGA_19634,LEF1_4121,MYC_7868,MYC_19513,C11orf30_11166,eGFP-ZBTB11_9744,eGFP-NR2C1_174,eGFP-NR2C1_1443,eGFP-CEBPG_32321,ARID1B_5678,ARID1B_21922,MEIS2_25091,ATF3_40554,CREM_35804,E2F8_4608,eGFP-ZNF83_2941,eGFP-ZNF83_2942,IKZF1_3708,IKZF1_40461,USF1_2513,JUND_37905,eGFP-MEF2D_12314,eGFP-ID3_4868,eGFP-ID3_12963,MYNN_7477,RCOR1_1870,POLR2B_9967,EP300_69,EP300_9213,TBL1XR1_12286,eGFP-NR4A1_1859,eGFP-NR4A1_12619,eGFP-PBX2_7543,POLR2A_3163,eGFP-IRF9_3591,POLR2G_33095,NEUROD1_3794,TEAD4_9649,BRD4_488,BRD4_1059,BRD4_2120,POLR2AphosphoS5_10433,MEF2A_899,eGFP-ATF1_33787,eGFP-ATF1_42852,eGFP-POLR2H_7199,eGFP-POLR2H_15972,eGFP-ZNF148_3253,RFX1_1773,FOXK2_5044,ELF4_2286,SMARCA5_5367,eGFP-USF2_7658,SKIL_7046,RBFOX2_38378,RBFOX2_44636,eGFP-ZNF175_3625,eGFP-ZNF175_10140,ESRRA_8050,ESRRA_21163,E4F1_6790,eGFP-PTTG1_1040,eGFP-GTF2E2_4810,eGFP-GTF2E2_4811,eGFP-GTF2E2_8128,eGFP-ZBTB40_3812,eGFP-GABPA_19173,eGFP-ZNF589_16021,eGFP-HDAC8_1483,ZNF592_2291,ZNF592_17093,ZNF592_28033,eGFP-ZBTB11_14519,eGFP-ZNF395_6795,DPF2_5581,CREB3L1_596,NFRKB_10689,NFRKB_17424,IKZF1_42246,eGFP-POLR2H_1975,eGFP-POLR2H_11499,eGFP-NR2C2_5316,eGFP-NR2C2_5317	94	19	15
chr20	355093	357093	eGFP-VEZF1_17725,KLF16_8153,NFIC_41957,NR2F1_27292,NCOR1_16569,MTA3_317,MTA3_6421,RBFOX2_6482,eGFP-ELF1_1206,BRD9_5420,eGFP-ZNF175_3988,CBFA2T3_38064,E4F1_6055,eGFP-ADNP_19353,MAX_17904,SMARCC2_4340,CBFA2T2_3286,CBFA2T2_19137,ZBTB7A_6417,eGFP-ZNF644_5183,eGFP-ZNF644_5184,eGFP-KLF13_1716,eGFP-KLF13_1717,eGFP-ZBTB40_1004,eGFP-ZBTB40_6549,eGFP-ZNF589_2555,BCOR_29220,MAFF_8029,NR2F6_15217,RNF2_2736,EGR1_9291,EGR1_21427,PRDM10_16045,KDM1A_6321,KDM1A_15738,RLF_1580,ZNF592_981,ZNF592_11758,ZNF592_20341,MGA_15931,C11orf30_40862,eGFP-ZNF395_11433,TAL1_4877,ZNF316_56500,SMARCA4_12726,ARID1B_32917,NFRKB_10185,NFRKB_18001,CREM_18476,HDAC3_514,HDAC3_1385,IKZF1_463,IKZF1_11875,JUND_26985,eGFP-ID3_7961,GMEB1_15888,EP300_16718,TBL1XR1_12685,NR2F2_14981,eGFP-NR4A1_7219,eGFP-PBX2_2197,TEAD4_17418,POLR2AphosphoS5_13901,eGFP-POLR2H_14163,eGFP-GTF2A2_1367,eGFP-MAFG_30102,RAD51_7227,eGFP-RELA_1978,eGFP-RELA_3687,MIER1_749,RBM25_45888,ARID3A_2306,eGFP-NR2C2_9785,ZMYM3_32462,REST_11335,eGFP-GTF2E2_142,eGFP-ZNF354B_206	64	11	15
chr20	357093	359093	RBFOX2_17395,eGFP-ZNF175_12791,eGFP-PTTG1_1273,eGFP-ZNF589_4035,MAFF_5860,ATF4_35392,PRDM10_20924,ZNF592_1692,ZNF592_8102,ZNF592_12378,ZNF592_13290,C11orf30_41833,eGFP-ZNF395_7805,ZNF316_46889,eGFP-CEBPG_28314,MAFK_6963,ATF3_29452,NFRKB_10667,POLR2G_11159,eGFP-MAFG_21175,eGFP-ADNP_19353,BCOR_29220,KDM1A_6321,ZMYM3_32462	21	3	3
chr20	359093	361093	NCOR1_594,NCOR1_1862,RBFOX2_34219,RBFOX2_34812,BRD9_3658,MLLT1_2395,MLLT1_6525,MLLT1_7580,eGFP-ZNF175_9949,eGFP-ADNP_6437,eGFP-CEBPB_29275,eGFP-PTTG1_2354,eGFP-PTTG1_2355,eGFP-GTF2E2_5672,eGFP-PTRF_1554,eGFP-ZBTB40_789,eGFP-ZBTB40_1140,eGFP-ZNF589_10389,AFF1_8537,BCOR_13984,eGFP-BACH1_4738,eGFP-ZNF584_6280,eGFP-HDAC8_4609,eGFP-ZFX_13310,ZNF592_25078,MGA_4140,THRAP3_101,THRAP3_841,ZBTB33_18731,ZBTB33_24964,NFRKB_155,NFRKB_12853,NFRKB_14229,NFRKB_15232,eGFP-ID3_12670,eGFP-NR4A1_7662,POLR2A_10768,POLR2G_26630,BRD4_498,BRD4_2096,eGFP-POLR2H_8486,eGFP-GTF2A2_2063,eGFP-GTF2A2_3744,RBM25_27152,eGFP-NR2C2_23567,ZMYM3_1173,ZMYM3_24536,RBFOX2_17395,eGFP-ZNF175_12791,ATF4_35392,PRDM10_20924,ZNF592_12378,C11orf30_41833,eGFP-ZNF395_7805,ZNF316_46889,MAFK_6963,NFRKB_10667,eGFP-MAFG_21175	40	3	10
chr20	361093	363093	UBTF_4873,UBTF_6596,L3MBTL2_3139,L3MBTL2_22420,SKIL_2368,SKIL_17230,TAF1_11716,TAF1_12598,TAF1_12890,eGFP-VEZF1_23409,eGFP-VEZF1_40380,KLF16_3048,HNRNPLL_5195,PML_4539,NFIC_31570,NR2F1_26811,NCOR1_19591,eGFP-ZKSCAN8_3806,REST_8067,MTA3_4747,MTA3_17862,CTBP1_6504,CTBP1_31750,RBFOX2_34509,RBFOX2_37161,RBFOX2_45296,RBFOX2_45750,RBFOX2_46966,eGFP-ELF1_6656,eGFP-ELF1_6657,eGFP-ELF1_14496,MLLT1_2425,MLLT1_4559,MLLT1_8261,NCOA1_8398,TBP_6252,eGFP-TFDP1_1010,eGFP-TFDP1_13084,ZNF282_6943,SAFB_1957,eGFP-ZNF175_7696,eGFP-ZNF175_13561,ESRRA_1804,ESRRA_16997,CBFA2T3_37483,E4F1_11861,E4F1_11862,NONO_1927,NONO_2281,MAX_25787,MAX_34383,ZNF318_5762,eGFP-CEBPB_49480,TARDBP_5786,ATF7_5348,ATF7_35161,RBM22_9440,RBM22_9522,DACH1_9940,IRF2_1343,GABPB1_11155,GABPB1_26282,eGFP-ETV1_21800,CBFA2T2_18422,ZBTB7A_1151,ZBTB7A_17912,SOX6_171,SOX6_21696,FIP1L1_7598,eGFP-KLF13_9,SMAD1_6974,eGFP-ETS2_872,RB1_2857,RB1_15954,SMAD5_7579,eGFP-HINFP_5452,eGFP-ZBTB40_885,eGFP-ZBTB40_3833,eGFP-ZBTB40_9353,E2F1_3682,eGFP-GABPA_9624,eGFP-GABPA_16406,eGFP-GABPA_27818,BHLHE40_7295,BHLHE40_23677,eGFP-ZNF589_14664,NRF1_9391,NRF1_10060,NRF1_23398,AFF1_9876,AFF1_13026,ATF4_36166,eGFP-ZNF584_7953,eGFP-ZNF584_7954,eGFP-TAF7_3552,RNF2_502,RNF2_9387,MITF_2997,ATF2_27524,EGR1_7427,EGR1_24771,eGFP-HDAC8_913,PRDM10_7482,NCOA2_1937,AGO1_5869,CTCF_13172,ZEB2_862,ZEB2_15978,RLF_3829,eGFP-ZFX_8366,eGFP-ZFX_15876,ZNF592_20000,MNT_2658,MNT_11700,eGFP-KLF1_8035,MGA_6584,ZBTB2_9939,MYC_15690,MYC_25760,eGFP-ZBTB11_24331,eGFP-ZNF395_8866,eGFP-ZNF395_17157,PCBP1_1207,PCBP1_4701,PCBP1_8484,eGFP-NR2C1_14681,ZNF384_898,ZNF384_18269,eGFP-ZNF639_21412,eGFP-ZNF639_25828,TRIM24_23389,HNRNPL_3049,TAL1_9370,DPF2_572,DPF2_6241,eGFP-ZNF740_6019,SMARCA4_15819,eGFP-CEBPG_39249,ARID1B_39561,MEIS2_2873,MEIS2_4235,POLR2AphosphoS2_947,POLR2AphosphoS2_6349,ATF3_41624,NFRKB_9084,CBX1_8842,CREM_19218,E2F8_3517,eGFP-ZNF83_5634,eGFP-ZNF83_7050,HDAC3_4866,IKZF1_5149,JUND_230,JUND_3015,JUND_36130,eGFP-MEF2D_4415,eGFP-ID3_16085,MYNN_6426,POLR2B_7498,POLR2B_13424,GMEB1_8131,GMEB1_14480,EP300_22556,eGFP-NR4A1_5786,POLR2A_6002,eGFP-IRF9_6389,POLR2G_31011,POLR2G_48297,POLR2G_52742,PKNOX1_9071,POLR2AphosphoS5_10853,POLR2AphosphoS5_11764,eGFP-ATF1_35661,eGFP-POLR2H_13053,eGFP-POLR2H_18374,eGFP-POLR2H_19862,eGFP-ZNF148_1016,eGFP-ZNF148_4704,eGFP-ZNF148_19478,eGFP-ZNF148_20483,RAD51_44,RBM25_19337,PCBP2_277,eGFP-NR2C2_9820,NBN_9071,RBM14_29,RBM14_954,CTCFL_7508,RBFOX2_34219,RBFOX2_34812,BRD9_3658,MLLT1_6525,eGFP-ZNF175_9949,eGFP-GTF2E2_5672,eGFP-ZBTB40_1140,eGFP-ZNF589_10389,BCOR_13984,eGFP-BACH1_4738,NFRKB_155,NFRKB_12853,NFRKB_14229,NFRKB_15232,BRD4_2096,eGFP-GTF2A2_2063,eGFP-NR2C2_23567,ZMYM3_1173	130	21	28
chr20	363093	365093	MLLT1_4773,eGFP-ZNF175_2886,eGFP-ZNF175_11294,MGA_81,POLR2AphosphoS2_1807,POLR2AphosphoS2_3761,POLR2B_8210,eGFP-POLR2H_11218,eGFP-NR2C2_5998,RBFOX2_34509,RBFOX2_37161,RBFOX2_45296,RBFOX2_45750,RBFOX2_46966,eGFP-ELF1_6657,MLLT1_4559,ATF7_5348,eGFP-KLF13_9,NRF1_10060,NRF1_23398,AFF1_9876,eGFP-HDAC8_913,eGFP-ZFX_8366,MGA_6584,POLR2B_7498,POLR2G_31011,POLR2G_48297,POLR2G_52742,eGFP-ZNF148_4704	17	3	4
chr20	365093	367093	RBFOX2_27980,IKZF1_25917	2	0	0
chr20	367093	369093	RBFOX2_19671,RBFOX2_40727,RBFOX2_46618,RBM22_9211,SMAD1_534,POLR2B_462,POLR2B_463,POLR2B_3696,POLR2G_23423,POLR2G_48652,eGFP-POLR2H_10423,RBM25_43146,ZMYM3_16250	8	0	2
chr20	369093	371093	POLR2AphosphoS2_875,POLR2AphosphoS2_2440,POLR2AphosphoS2_2643,POLR2B_4734,POLR2B_8235,POLR2G_25683,POLR2G_32411,POLR2G_40518,RBFOX2_19671,RBFOX2_40727,RBFOX2_46618,POLR2G_48652	4	0	2
chr20	371093	373093	RBFOX2_29096,RBFOX2_47619,RBM22_1858,RBM22_9428,ZBTB33_13548,POLR2G_9710,POLR2G_51448,POLR2AphosphoS2_2440,POLR2B_4734,POLR2G_40518	6	0	3
chr20	373093	375093	RBFOX2_22463,POLR2G_8923,POLR2G_19042	2	0	0
chr20	375093	377093	RBFOX2_13292,RBFOX2_46353,RBM22_7694,FIP1L1_3111,POLR2G_47986,RBM25_32249	5	0	1
chr20	377093	379093	MTA3_2677,MTA3_5118,RBFOX2_4325,RBFOX2_33343,ZNF282_6604,eGFP-ADNP_4645,ZFP36_3146,SOX6_2820,E2F8_2952,eGFP-FOXJ2_1433,POLR2B_10812,POLR2B_10813,POLR2G_25375,eGFP-POLR2H_3397,eGFP-POLR2H_5155,DNMT1_73,RBFOX2_13292,RBFOX2_46353,RBM22_7694,FIP1L1_3111,POLR2G_47986	14	3	3
chr20	379093	381093	L3MBTL2_3346,L3MBTL2_15370,L3MBTL2_19154,L3MBTL2_22034,REST_2166,CTBP1_18769,RBFOX2_24041,RBFOX2_26549,RBFOX2_29453,CBFA2T3_21174,RBM22_6520,CBFA2T2_6171,SOX6_18294,eGFP-ZBTB40_4577,BHLHE40_531,BHLHE40_1044,eGFP-ZNF589_16531,NRF1_10294,eGFP-ZNF584_3973,NFYB_3912,ZNF592_17726,MGA_8073,MGA_8409,MGA_16010,eGFP-ZNF395_4054,eGFP-ZNF395_6673,eGFP-NR2C1_5390,TAL1_9700,ARID1B_31556,MEIS2_35360,ZBTB33_32994,E2F8_3326,IKZF1_29097,USF1_6119,eGFP-PBX2_18353,POLR2G_12820,POLR2G_15814,POLR2G_36732,POLR2G_37159,PKNOX1_35548,eGFP-POLR2H_4856,eGFP-POLR2H_5906,RAD51_8570,eGFP-NR2C2_2356,RBFOX2_4325,RBFOX2_33343,eGFP-ADNP_4645,POLR2G_25375	32	7	4
chr20	381093	383093	eGFP-USF2_2906,eGFP-USF2_15098,ARNT_9223,SKIL_8560,eGFP-VEZF1_5854,NR2F1_13618,NR2F1_13619,NCOR1_10659,CTBP1_32333,RBFOX2_14802,RBFOX2_22709,BRD9_11945,NCOA1_4982,RUNX1_2681,GATA1_436,eGFP-ZNF175_7978,ESRRA_21527,CBFA2T3_151,CBFA2T3_3481,CBFA2T3_9508,ZNF318_7173,eGFP-CEBPB_46523,ATF7_34332,DACH1_2296,DACH1_6707,eGFP-ETV1_11649,CBFA2T2_797,SOX6_25959,eGFP-KLF13_267,eGFP-ZBTB40_3429,eGFP-ZNF589_713,eGFP-ZNF589_8905,eGFP-ZNF589_12895,eGFP-CREB3_1408,eGFP-CREB3_3450,AFF1_12836,eGFP-BACH1_8562,MAFF_901,MAFF_9471,ATF4_36121,eGFP-ZNF584_8745,eGFP-ZNF584_10473,eGFP-ZNF584_10741,RNF2_8669,ATF2_25645,eGFP-HDAC8_2532,ZEB2_16660,ZNF592_20932,LEF1_10951,MYC_19120,C11orf30_40523,HDAC2_110,HDAC2_5229,HDAC2_16839,eGFP-ZNF395_2450,eGFP-ZNF395_3914,eGFP-ZNF395_5636,eGFP-NR2C1_10850,TRIM24_22884,TAL1_7476,SMARCA4_25767,eGFP-CEBPG_38204,ARID1B_34678,MEIS2_36317,ZBTB33_3925,ZBTB33_3926,MAFK_6581,MAFK_9314,CREB3L1_4721,CREB3L1_12953,ATF3_40267,NFRKB_2609,NFRKB_4246,NFRKB_5049,CREM_20840,E2F8_926,MTA2_3476,eGFP-ZNF83_3901,eGFP-NFE2_25963,eGFP-NFE2_34493,IKZF1_36993,JUND_38751,eGFP-MEF2D_2778,eGFP-MEF2D_5704,eGFP-ID3_16257,EP300_23016,TBL1XR1_3465,eGFP-NR4A1_3216,eGFP-NR4A1_7646,eGFP-PBX2_1359,eGFP-PBX2_16472,eGFP-IRF9_171,eGFP-IRF9_6382,PKNOX1_24840,PKNOX1_34377,TEAD4_18143,eGFP-ATF1_32903,eGFP-POLR2H_14668,eGFP-ZNF148_21072,eGFP-MAFG_2414,eGFP-MAFG_18111,eGFP-MAFG_35306,FOXK2_1643,ARID3A_7389,L3MBTL2_19154,REST_2166,RBFOX2_26549,RBFOX2_29453,CBFA2T2_6171,eGFP-ZBTB40_4577,eGFP-ZNF589_16531,eGFP-ZNF584_3973,NFYB_3912,ZNF592_17726,MGA_16010,eGFP-NR2C1_5390,USF1_6119,POLR2G_12820,POLR2G_15814,eGFP-POLR2H_4856,RAD51_8570,eGFP-NR2C2_2356	83	15	10
chr20	383093	385093	eGFP-ZNF584_7083,eGFP-ZNF354B_1007,eGFP-ZNF395_3376,eGFP-NR4A1_2045,ZMYM3_9772,NR2F1_13619,RBFOX2_22709,eGFP-ZNF584_10741,eGFP-ZNF395_2450,eGFP-ZNF395_5636,eGFP-ZNF83_3901,eGFP-PBX2_1359,eGFP-MAFG_2414	10	1	0
chr20	385851	387851	NR2F1_4611,RBFOX2_42905,RBFOX2_44635,RBFOX2_47409,MLLT1_2168,ATF7_16996,SMAD5_3612,eGFP-ZNF589_14422,AFF1_9061,eGFP-BACH1_5605,eGFP-BACH1_5606,eGFP-BACH1_5607,eGFP-ZNF584_3626,ZEB2_2322,eGFP-ZFX_11166,ZNF592_4756,MGA_17945,MEIS2_27988,eGFP-ID3_4979,eGFP-PBX2_16532,POLR2A_4767,PKNOX1_36294,eGFP-POLR2H_18565	19	5	2
chr20	387851	389851	UBTF_5724,ZNF24_732,L3MBTL2_30799,ARNT_2818,TAF1_4143,eGFP-VEZF1_40377,NR2F1_4612,ZKSCAN1_930,REST_3401,eGFP-ELF1_16174,E2F6_4285,E2F6_9435,BRD9_426,NCOA1_1386,TBP_660,eGFP-ZNF175_6719,ESRRA_5104,E4F1_11981,MAX_18877,MAX_19352,STAT2_1714,SP1_4672,IRF2_6243,GABPB1_17836,GABPB1_26885,eGFP-ETV1_14958,U2AF1_76,U2AF1_2547,ZBTB7A_2676,ZBTB7A_6497,SOX6_7502,FIP1L1_5788,eGFP-IRF1_10387,eGFP-IRF1_10899,eGFP-GTF2E2_2339,eGFP-GTF2E2_4408,eGFP-GTF2E2_5185,RB1_1424,RB1_9432,SMAD5_3612,eGFP-GABPA_26009,eGFP-GABPA_30647,eGFP-ZNF589_12393,SIN3A_5381,NRF1_18925,AFF1_9472,BCOR_14030,RBBP5_6949,RBBP5_14760,eGFP-TAF7_3504,eGFP-HDAC8_1564,PRDM10_16248,PRDM10_19978,CTCF_11414,ZEB2_2957,RLF_2464,eGFP-ZFX_12810,eGFP-ZFX_19643,eGFP-KLF1_1809,MYC_71,eGFP-ZNF512_7372,eGFP-ZBTB11_16801,HDAC2_11910,eGFP-ZNF395_2073,eGFP-ZNF395_5276,PCBP1_6200,eGFP-ZNF639_8803,eGFP-ZNF740_4270,CREM_2416,IKZF1_20395,eGFP-MEF2D_2252,HCFC1_6191,HCFC1_6853,POLR2B_2597,SMARCE1_5657,eGFP-PBX2_10572,POLR2A_3132,POLR2A_4397,POLR2G_39864,POLR2G_42615,POLR2G_46074,PKNOX1_13739,PKNOX1_25755,FOXM1_11334,eGFP-ATF1_13784,eGFP-POLR2H_15574,FOXK2_2319,ELF4_13174,THAP1_3975,SMARCA5_2920,NR2F1_4611,RBFOX2_42905,RBFOX2_44635,RBFOX2_47409,MLLT1_2168,ATF7_16996,eGFP-ZNF589_14422,AFF1_9061,eGFP-BACH1_5606,eGFP-BACH1_5607,eGFP-ZNF584_3626,ZEB2_2322,eGFP-ZFX_11166,ZNF592_4756,MGA_17945,eGFP-ID3_4979,POLR2A_4767,eGFP-POLR2H_18565	79	14	18
chr20	389851	391851	eGFP-ZNF175_6719,MAX_19352,eGFP-ZNF395_2073	3	1	0
chr20	391851	393851	AFF1_1567,AFF1_13852,TRIM24_2848,ZBTB33_24229,CBX3_7220,eGFP-POLR2H_4524	5	0	0
chr20	393851	395851	eGFP-POLR2H_4524	1	0	0
chr20	395851	397851	L3MBTL2_21473,PML_5999,NFIC_8386,NR2F1_19158,NR2F1_19159,NCOR1_18335,CTBP1_6281,CHAMP1_2878,RBFOX2_15361,GATA1_1191,eGFP-TFDP1_3188,eGFP-TFDP1_4218,ESRRA_10246,CBFA2T3_42691,CC2D1A_17406,eGFP-ADNP_7443,eGFP-CEBPB_51513,ATF7_19122,CBFA2T2_21800,SOX6_12951,eGFP-HINFP_3799,eGFP-ZBTB40_11375,NRF1_7318,AFF1_7686,eGFP-BACH1_372,eGFP-BACH1_373,MAFF_3503,ATF4_30063,eGFP-ZNF584_6430,EGR1_7898,ZEB2_13896,KDM1A_8404,ZNF592_1923,ZNF592_13543,MGA_21879,HDAC2_6998,ZNF384_17714,eGFP-ZNF639_6603,TRIM24_275,TRIM24_22053,ZBTB5_8,ZBTB5_1474,TAL1_15937,ZNF316_34753,DPF2_5788,SMARCA4_23915,eGFP-CEBPG_34781,ARID1B_40258,MEIS2_5092,CBX3_1248,CBX3_2918,ATF3_3293,ATF3_25555,CBX1_1370,eGFP-NFE2_6225,IKZF1_3218,IKZF1_17957,TCF12_5972,SMARCE1_14793,EP300_12843,NR2F2_11450,HMBOX1_19577,eGFP-IRF9_3937,PKNOX1_6398,TEAD4_20836,eGFP-ATF1_11760,eGFP-MAFG_16311,ZNF184_4288,GATAD2A_1231	61	13	9
chr20	397851	399851	RBFOX2_12251,POLR2G_17502,RBFOX2_15361	2	0	0
chr20	408543	410543	RBFOX2_25239,ESRRA_1319,ESRRA_11232,RBM22_3237,MEIS2_10811,POLR2G_37921,PKNOX1_27459	6	3	1
chr20	410543	412543	eGFP-VEZF1_10725,REST_24921,CC2D1A_2170,ZNF143_1933,SMC3_17553,CTCF_50040,ZNF592_12900,CREM_32914,JUND_17696,POLR2G_22592,POLR2G_25959,PKNOX1_9449,eGFP-ATF1_27946,MEIS2_10811,PKNOX1_27459	13	4	1
chr20	412543	414543	POLR2G_23557,POLR2G_36648,POLR2G_37395,eGFP-VEZF1_10725,POLR2G_25959	2	0	0
chr20	414543	416543	RBM22_7666,AGO1_3119,POLR2AphosphoS2_3955,POLR2G_42868,POLR2G_23557	4	0	2
chr20	440502	442502	RBFOX2_16717,RBFOX2_41769,RBFOX2_41879,MLLT1_1339,MAX_8956,eGFP-CEBPB_11019,eGFP-CEBPB_35499,BCOR_20001,eGFP-BACH1_2336,eGFP-BACH1_2337,eGFP-BACH1_5586,RBBP5_5425,RBBP5_7550,MAFF_13002,C11orf30_33400,eGFP-ZNF395_8660,ZNF384_18643,ZNF316_41249,SMARCA4_8494,eGFP-CEBPG_12111,ARID1B_18624,MEIS2_27359,MAFK_10091,CREM_3130,CREM_9943,eGFP-NFE2_17850,IKZF1_11107,eGFP-PBX2_12044,POLR2G_10407,POLR2G_45420,PKNOX1_27463,PKNOX1_33660,MYBL2_487,eGFP-ATF1_5432,eGFP-ATF1_11749,eGFP-MAFG_23727,RBM25_26655,ZMYM3_26072	28	6	2
chr20	442502	444502	eGFP-USF2_16581,SIN3B_190,SIN3B_4188,L3MBTL2_19475,L3MBTL2_40523,SKIL_1518,SKIL_4209,TAF1_1096,TAF1_10895,eGFP-VEZF1_26943,HNRNPLL_13861,HNRNPLL_14109,NR2F1_40,NR2F1_41,REST_26917,E2F6_17357,TBP_16315,eGFP-TFDP1_2050,eGFP-TFDP1_7496,eGFP-TFDP1_12548,eGFP-CUX1_1187,E4F1_2558,MAX_48686,ATF7_203,ATF7_6823,ZBTB7A_15556,SOX6_7653,RB1_13726,SMAD5_5507,BHLHE40_24148,NRF1_24443,MAFF_10164,MBD2_487,MBD2_1466,eGFP-ZNF584_680,eGFP-ZNF584_4686,PRDM10_4929,CTCF_14192,ZNF407_1065,eGFP-ZFX_20264,ZNF592_910,ZNF592_11696,eGFP-KLF1_3249,MGA_11854,MGA_23083,MYC_11135,C11orf30_38379,ZNF316_52846,MEIS2_22428,ZBTB33_21692,MAFK_4999,CREB3L1_114,CREM_19269,HDAC3_4008,HDAC3_5380,USF1_12811,JUND_13878,HCFC1_677,GMEB1_15484,POLR2A_13010,eGFP-ATF1_19264,eGFP-ZNF148_7113,eGFP-MAFG_22770,RAD51_4784,NBN_3779,NBN_3780,RBFOX2_16717,RBFOX2_41769,RBFOX2_41879,MAX_8956,eGFP-CEBPB_11019,RBBP5_5425,RBBP5_7550,eGFP-ZNF395_8660,CREM_3130,POLR2G_10407,POLR2G_45420,PKNOX1_33660,eGFP-ATF1_5432	57	15	8
chr20	445832	447832	RBM25_3583	1	0	0
chr20	447832	449832	TRIM28_5538	1	0	1
chr20	449832	451832	ATF2_5283,ATF2_17918,ARID1B_8278	2	0	0
chr20	516120	518120	RBFOX2_12741,MAX_21847,MEIS2_20484,IKZF1_19621,HMBOX1_2403,HMBOX1_17341,eGFP-PBX2_3410,PKNOX1_30327,RFX1_12655	8	4	0
chr20	518120	520120	RBFOX2_12741,RFX1_12655	2	0	0
chr20	520120	522120	JUN_3589,MAX_29764,eGFP-CEBPB_5974,eGFP-ZNF584_13650,CTCF_10799,ARID1B_1017,ARID1B_5789,ATF3_19838,IKZF1_31184,JUND_36540,FOSL1_1054	10	2	0
chr20	522120	524120	PHF8_9265,RBFOX2_53553,eGFP-ADNP_10589,eGFP-ADNP_17031,GABPB1_28497,ZBTB7A_9872,eGFP-GABPA_30386,eGFP-GABPA_32480,BCOR_29682,eGFP-TAF7_6046,KDM1A_12866,RLF_5326,eGFP-ZFX_22518,eGFP-ZBTB11_17968,HDAC2_609,HDAC2_822,HDAC2_2306,TRIM24_4071,eGFP-ZNF740_3553,NFRKB_11079,IKZF1_7535,HMBOX1_19317,POLR2G_54565,NEUROD1_1488,SAP30_3206,BRD4_3662,eGFP-ZNF148_19398,RBM25_43928,ZMYM3_31551	25	2	5
chr20	524120	526120	SIN3B_785,ZNF24_4962,SKIL_4767,SKIL_15008,TAF1_15215,eGFP-VEZF1_41024,PML_8074,YY1_87,YY1_2563,MTA3_1006,MTA3_5936,PHF20_1525,eGFP-ELF1_13747,TBP_17431,GATA1_255,eGFP-CUX1_1931,eGFP-CUX1_2992,ESRRA_5417,TCF7L2_1635,E4F1_18337,E4F1_21535,MAX_16381,ATF7_36097,SREBF1_1658,SP1_9959,SP1_11275,eGFP-ETV1_12799,SOX6_2003,eGFP-ZNF644_6688,eGFP-ZNF644_9447,RB1_5366,BCLAF1_843,SMAD5_14229,MXI1_777,BHLHE40_22232,NRF1_1865,NRF1_21854,eGFP-CREB3_3674,eGFP-BACH1_4262,eGFP-BACH1_5049,ZNF143_19122,MAFF_10620,MBD2_9116,NUFIP1_620,PRDM10_26620,RLF_5326,eGFP-ZFX_14014,ZNF592_17847,SIX5_208,eGFP-ZBTB11_6892,eGFP-ZNF395_6078,eGFP-ZNF395_15608,eGFP-NR2C1_19085,eGFP-ZNF639_1464,eGFP-ZNF639_13204,TRIM24_2667,ASH1L_3035,NFRKB_5228,E2F8_2992,JUND_39859,eGFP-MEF2D_3158,HCFC1_8032,eGFP-ID3_11031,eGFP-FOXJ2_8861,POLR2B_13204,CDC5L_1073,eGFP-NR4A1_1817,eGFP-NR4A1_6658,POLR2A_16795,PKNOX1_6844,TEAD4_388,TEAD4_4817,POLR2AphosphoS5_13784,eGFP-ATF1_25520,ZHX1_1501,eGFP-POLR2H_12277,eGFP-POLR2H_13164,eGFP-RELA_2947,FOXK2_19751,ELF4_6310,ELF4_12552,eGFP-NR2C2_24342,eGFP-NR2C2_33604,PHF8_9265,RBFOX2_53553,GABPB1_28497,ZBTB7A_9872,eGFP-GABPA_30386,eGFP-GABPA_32480,eGFP-TAF7_6046,eGFP-ZFX_22518,eGFP-ZBTB11_17968,TRIM24_4071,eGFP-ZNF740_3553,NFRKB_11079,POLR2G_54565,SAP30_3206,BRD4_3662,eGFP-ZNF148_19398	78	16	12
chr20	527260	529260	eGFP-ADNP_10367,ZFP36_11550,BCOR_29491,KDM1A_12207,RBM25_40033,ZMYM3_32706,SMARCA5_2403	7	0	4
chr20	529260	531260	CTCF_5836,eGFP-ZNF512_4027	2	1	0
chr20	533217	535217	ATF4_17216,EGR1_10641,CREM_25487	3	2	0
chr20	535217	537217	NFIC_32216,NCOR1_8023,CBFA2T3_32350,ZFP36_3808,EGR1_16418,ZNF316_6739,SMARCA4_5221,ARID1B_32393,CREM_6104,IKZF1_39448,HMBOX1_18934,RBM25_28801,ZMYM3_16242	13	3	2
chr20	537217	539217	eGFP-ADNP_1155,KDM1A_4088,RBM25_25621,ZMYM3_24592	4	0	1
chr20	539217	541217	eGFP-ADNP_1155	1	0	0
chr20	541217	543217	ARID2_3865,KLF16_3275,REST_29405,ESRRA_5592,MAX_30082,RB1_6756,BCOR_18578,ZNF143_17392,SMC3_23905,CTCF_16795,CTCF_52150,HDAC2_1000,HDAC2_4936,CREM_20552,JUND_8858,TEAD4_8290,XRCC5_5620,RBM25_39898,ZMYM3_17280	17	7	4
chr20	543217	545217	CBFA2T3_25811,ZFP36_4399,ARID1B_9589,HDAC2_1000,HDAC2_4936	4	0	3
chr20	545217	547217	USF1_6062,ARID1B_9589	2	1	0
chr20	551419	553419	eGFP-VEZF1_22087,MAX_16898	2	1	0
chr20	553419	555419	MAX_16898,ATF7_31616,ATF2_31056,ATF3_36755,eGFP-ATF1_16139,ZMYM3_4799	6	2	0
chr20	556480	558480	eGFP-USF2_14794,L3MBTL2_1670,L3MBTL2_36241,NFIC_13537,NFIC_40994,EHMT2_9947,REST_3617,MTA3_9106,CTBP1_1516,CTBP1_10031,eGFP-ZNF175_8244,MAX_14267,MAX_35798,ATF7_35209,eGFP-DIDO1_4294,CBFA2T2_14877,eGFP-ZNF589_7211,eGFP-CREB3_3200,ZNF143_4336,ATF2_31916,eGFP-HDAC8_2337,eGFP-HDAC8_2338,PRDM10_16737,CTCF_31087,ZEB2_3255,ZNF592_25822,MGA_24542,eGFP-ZNF639_4030,ZNF316_23425,CBX3_6807,ATF3_34798,NFRKB_6415,CREM_35404,USF1_12056,JUND_34462,eGFP-MEF2D_4666,eGFP-NR4A1_5736,PKNOX1_7971,TEAD4_2700,eGFP-ATF1_27797,eGFP-ATF1_41465,RAD51_10289,FLAG-ATF1_FLAG_973,ARID3A_1291,NBN_1998,CTCFL_4528	40	9	3
chr20	558480	560480	BCOR_9779,L3MBTL2_1670,CTBP1_1516,eGFP-ZNF639_4030,ZNF316_23425,eGFP-ATF1_27797	6	0	1
chr20	560480	562480	ZNF24_15280,L3MBTL2_22777,NCOA4_842,REST_28924,ZMIZ1_499,eGFP-CEBPB_32866,ZFP91_3134,ATF7_14436,YBX3_472,eGFP-DIDO1_848,ATF4_34613,ATF2_16170,EGR1_13348,PRDM10_22430,ZEB2_6743,LEF1_2954,ATF3_38584,eGFP-IRF9_2639,PKNOX1_1226,PKNOX1_14052,FOXK2_4570,FOXK2_4571,ARID3A_8573	21	6	1
chr20	562480	564480	eGFP-NFE2_18012,HMBOX1_2021,HMBOX1_16326,eGFP-CEBPB_32866,ZFP91_3134,ATF7_14436,ATF4_34613,PRDM10_22430,LEF1_2954,ATF3_38584,PKNOX1_1226,FOXK2_4570,FOXK2_4571	11	6	0
chr20	564480	566480	eGFP-USF2_15288,L3MBTL2_42368,E2F6_5716,E4F1_3604,MAX_43053,CBFA2T2_3828,ZNF143_22433,ZNF592_17269,MGA_28885,C11orf30_36843,SIX5_712,TRIM24_13868,ZNF316_53093,ATF3_12728,CREM_4287,eGFP-NFE2_30074,USF1_12325,HCFC1_11012,TRIM28_8546,eGFP-MAFG_27185,RAD51_6791	21	4	4
chr20	569797	571797	CTCF_11679,USF1_6005	2	2	0
chr20	571797	573797	ZNF24_6855,ZNF24_6856,ZNF316_23061,eGFP-MAFG_9978,RBM25_26801,ZMYM3_21296	5	0	0
chr20	575371	577371	NFIC_35533,ZBTB33_44260,ATF3_8752	3	1	0
chr20	577371	579371	ZKSCAN1_10746,eGFP-ADNP_2350,eGFP-ADNP_3499,ZFP36_12619,DPF2_6203,RBM25_9101,ZMYM3_7112	6	1	2
chr20	579371	581371	RFX1_1271,eGFP-ADNP_2350	2	0	0
chr20	581371	583371	ZFP36_10856,BCOR_12812,ZMYM3_11366	3	0	2
chr20	583371	585371	L3MBTL2_7026,MAX_19889	2	1	0
chr20	586369	588369	RFX1_12867,RBM25_15446,ZMYM3_11156	3	0	0
chr20	588369	590369	HNRNPLL_11818	1	0	0
chr20	590369	592369	L3MBTL2_665,L3MBTL2_30004,eGFP-VEZF1_36299,ZKSCAN1_2929,MTA3_368,MTA3_12345,CTBP1_2111,CTBP1_23532,RBFOX2_25734,RBFOX2_30494,E2F6_13411,TBP_14252,MAX_22515,ATF7_4544,SP1_9136,RB1_13412,BHLHE40_14423,EGR1_11384,GATAD2B_5157,NFYB_6641,eGFP-ZFX_17161,eGFP-ZNF395_8556,NFYA_1715,POLR2G_34501,POLR2G_46733,eGFP-GTF2A2_3939,RBM25_47823,HNRNPLL_11818	23	6	3
chr20	592369	594369	ZNF24_1159,ZNF24_18475,ZMYM3_9666	2	0	0
chr20	599776	601776	NR2F1_6044,ZKSCAN1_7700,ATF2_30355	3	2	0
chr20	601776	603776	ZFP36_18083,ATF7_25137,ATF2_30355,C11orf30_14077,ZNF316_25638,ATF3_31578,JUND_27905,NR2F1_6044	8	2	1
chr20	603776	605776	eGFP-GTF2E2_306,eGFP-ZNF395_7675,MEIS2_2840,ZMYM3_9499	4	1	1
chr20	605776	607776	FLAG-PBX2_FLAG_1630,SKIL_5662,EHMT2_8087,ETV6_207,ETV6_816,eGFP-ZKSCAN8_342,CTBP1_13232,eGFP-ELF1_10094,CBFA2T3_11074,eGFP-ADNP_1330,MAX_3908,CBFA2T2_2679,SOX6_24465,eGFP-ZNF644_4708,NR2F6_3665,C11orf30_32304,eGFP-ZNF395_2273,TRIM24_2266,ZNF316_40320,ARID1B_17830,MEIS2_36260,CBX3_5705,MAFK_9312,CREB3L1_8453,eGFP-NFE2_29293,IKZF1_37157,eGFP-MEF2D_3036,eGFP-ID3_1592,HMBOX1_8210,eGFP-PBX2_29078,PKNOX1_38796,eGFP-ATF1_2707,eGFP-ATF1_5759,eGFP-MAFG_30448,RFX1_4091,eGFP-GTF2E2_306,eGFP-ZNF395_7675,ZMYM3_9499	35	8	3
chr20	614980	616980	NFIC_19147,ZFP36_19026,BCOR_20510,eGFP-PBX2_4042,RBM25_33017,ZMYM3_10803	6	1	2
chr20	616980	618980	PRDM10_3650	1	0	0
chr20	618980	620980	RBM25_34876,ZMYM3_8465	2	0	0
chr20	620980	622980	eGFP-VEZF1_25287,eGFP-VEZF1_30100,eGFP-ZKSCAN8_7683,CTBP1_8607,RBFOX2_35426,ESRRA_12698,eGFP-ADNP_12565,SOX6_17568,BCOR_22420,EGR1_9362,KDM1A_487,KDM1A_7298,ZBTB2_4311,eGFP-ZNF740_6288,eGFP-ZNF740_7351,MEIS2_16969,PKNOX1_13181,FOXK2_5236,RBM25_40316,ZMYM3_253,ZMYM3_23590	17	5	2
chr20	622980	624980	ZNF24_17230,eGFP-VEZF1_12890,CTBP1_6760,RBFOX2_35426,MAX_8731,ATF7_12746,ZBTB7A_15642,EGR1_6924,EGR1_8136,ZNF316_11295,CREM_14543,POLR2G_36800,eGFP-ATF1_16543,eGFP-VEZF1_25287,eGFP-VEZF1_30100,eGFP-ZNF740_6288,eGFP-ZNF740_7351	13	4	0
chr20	624980	626980	eGFP-VEZF1_7224,NR2F1_4371,ZKSCAN1_577,REST_28021,RBFOX2_16655,eGFP-ELF1_15470,CC2D1A_8502,E4F1_9390,MAX_27396,IRF2_2249,GABPB1_24071,eGFP-ETV1_20178,ZBTB7A_14194,eGFP-GABPA_18151,ZNF143_15909,SMC3_19783,NR2F6_5674,ELK1_3304,EGR1_9242,AGO1_3907,CTCF_45061,ZNF592_5624,eGFP-KLF1_3564,MYC_3752,POLR2AphosphoS2_2613,CREM_296,CREM_11137,eGFP-ID3_2742,POLR2B_4554,NR2F2_4191,POLR2G_31862,ELF4_9097,eGFP-NR2C2_10976,eGFP-NR2C2_15214,CTCFL_7838	33	11	3
chr20	626980	628980	NR2F1_356,BCOR_26689,KDM1A_8073,ZNF384_15186,CBX3_15182,JUND_7815,TRIM28_7545,RBM25_39303,ZMYM3_22793,eGFP-VEZF1_7224,NR2F1_4371,NR2F6_5674,EGR1_9242,NR2F2_4191,eGFP-NR2C2_10976,eGFP-NR2C2_15214	14	3	3
chr20	630878	632878	NR2F1_15631,NR2F1_29984,GABPB1_6041,ZBTB7A_1028,eGFP-GTF2E2_2912,SMAD5_2287,BHLHE40_14283,RBBP5_9886,PRDM10_19312,SMARCE1_6620,GMEB1_8505,eGFP-ATF1_9379,eGFP-NR2C2_16265,eGFP-NR2C2_30924	12	4	2
chr20	632878	634878	SIN3B_478,SIN3B_3351,ZNF24_20938,NFXL1_2618,L3MBTL2_39273,SKIL_5466,TAF1_2106,TAF1_5125,eGFP-VEZF1_14976,eGFP-VEZF1_41497,JUN_3318,NCOA4_703,NR2F1_4540,NCOR1_13316,REST_28761,MTA3_3564,CTBP1_25690,PHF20_7172,RBFOX2_29640,RBFOX2_42937,RBFOX2_44517,eGFP-ELF1_1629,E2F6_1099,E2F6_1909,E2F6_13275,BRD9_9744,BRD9_10475,MLLT1_1272,NCOA1_1927,TBP_10183,eGFP-ZNF175_12894,ESRRA_19180,CBFA2T3_6190,TCF7L2_1126,CC2D1A_12070,NONO_1595,eGFP-ADNP_5555,eGFP-ADNP_17267,eGFP-ADNP_20888,MAX_30642,MAX_51104,ZFP36_19638,ZFP91_7679,ATF7_34560,SMARCC2_4003,SP1_683,GABPB1_6041,GABPB1_7396,U2AF1_1382,ZBTB7A_5082,ZBTB7A_11869,FIP1L1_5398,eGFP-ZNF644_553,eGFP-KLF13_622,RB1_15936,MTA1_405,MTA1_3580,SMAD5_3578,SMAD5_8218,BHLHE40_6503,BHLHE40_14224,eGFP-ZNF589_7419,SIN3A_7309,SIN3A_7310,AFF1_7425,BCOR_31724,BCOR_32540,eGFP-BACH1_3867,eGFP-BACH1_3868,ZNF143_10952,ZNF143_15124,SMC3_19787,eGFP-ZNF584_6126,eGFP-ZNF584_6127,NR2F6_225,NR2F6_14115,EGR1_19105,GATAD2B_6629,PRDM10_25649,CTCF_52614,KDM1A_21393,KDM1A_25791,RLF_5026,ZNF592_10516,ZNF592_22694,MNT_3367,MNT_13298,MGA_5086,MGA_9372,MGA_29127,PTBP1_18,PTBP1_2000,PTBP1_3969,MYC_12600,MYC_22989,C11orf30_24880,C11orf30_32765,eGFP-ZBTB11_9571,HDAC2_20677,HDAC2_22929,eGFP-ZNF395_5479,eGFP-ZNF395_10874,PCBP1_7449,eGFP-NR2C1_2912,eGFP-NR2C1_20112,ZNF384_7812,HNRNPL_161,HNRNPL_5269,DPF2_802,DPF2_6658,SMARCA4_12965,eGFP-CEBPG_19249,ARID1B_11052,ARID1B_26146,CBX3_8756,CBX3_10808,NFRKB_2628,NFRKB_16994,CBX1_1659,CBX1_5381,CREM_19252,eGFP-NFE2_21081,TCF12_410,JUND_1493,JUND_33360,eGFP-MEF2D_1376,HCFC1_7582,eGFP-ID3_15587,MYNN_5808,RCOR1_1338,SMARCE1_13460,GMEB1_10804,EP300_3175,NR2F2_5403,HMBOX1_7660,eGFP-NR4A1_6699,eGFP-PBX2_13363,POLR2A_16277,POLR2G_45275,NEUROD1_173,NEUROD1_2764,PKNOX1_12099,PKNOX1_29870,TEAD4_5889,FOXM1_2613,POLR2AphosphoS5_551,POLR2AphosphoS5_4753,eGFP-ATF1_3664,eGFP-ATF1_13822,TRIM28_5016,eGFP-ZNF148_15688,eGFP-MAFG_15844,HDGF_779,HDGF_6197,eGFP-RELA_4005,RBM25_32239,RBM25_47023,eGFP-NR2C2_12058,CTCFL_10313,GATAD2A_3426,ZMYM3_33780,ZMYM3_34334,SMARCA5_1109,SMARCA5_9547,SMARCA5_10082,NR2F1_15631,NR2F1_29984,eGFP-GTF2E2_2912,SMAD5_2287,RBBP5_9886,SMARCE1_6620,GMEB1_8505,eGFP-ATF1_9379,eGFP-NR2C2_16265,eGFP-NR2C2_30924	117	17	28
chr20	634878	636878	ESRRA_19011,eGFP-CEBPB_30733,ZNF592_3712,MGA_12174,IKZF1_28432,HMBOX1_4869,RBM25_22556,ZMYM3_20513,eGFP-ELF1_1629,MGA_9372,eGFP-CEBPG_19249,NFRKB_2628,TCF12_410,eGFP-PBX2_13363,PKNOX1_29870,SMARCA5_1109	15	4	1
chr20	636878	638878	CBFA2T3_14515,MEIS2_28153,IKZF1_27431,eGFP-PBX2_15981,PKNOX1_5156,RBM25_22556,ZMYM3_20513	7	2	1
chr20	638878	640878	ZNF24_4141,PRDM10_7367,USF1_7097,RAD51_570	4	1	1
chr20	640878	642878	L3MBTL2_30074,NCOR1_3219,CTBP1_8097,ZNF318_3030,eGFP-CEBPB_52697,ATF7_32122,BCOR_22442,ATF4_34267,ATF2_25786,AGO1_5528,MGA_10992,C11orf30_35197,HDAC2_17705,ZNF384_13313,TRIM24_10258,ZNF316_48425,SMARCA4_18986,eGFP-CEBPG_38778,ARID1B_16998,ATF3_38879,eGFP-NFE2_28391,JUND_1828,SMARCE1_14397,eGFP-PBX2_15854,eGFP-IRF9_3466,PKNOX1_1673,PKNOX1_17713,eGFP-ATF1_20614,eGFP-MAFG_32319,FOXK2_14422,ZMYM3_9863,ZNF24_4141	31	5	3
chr20	642878	644878	AGO1_5528	1	0	0
chr20	644878	646878	BCOR_18914,KDM1A_5303,ZBTB33_26538,RBM25_33806,ZMYM3_20960	5	0	2
chr20	646878	648878	ZNF24_11064,ZNF24_13699,eGFP-VEZF1_14377,KLF16_2722,ZKSCAN1_11482,REST_20982,CTBP1_10018,eGFP-ADNP_5319,eGFP-ADNP_5320,eGFP-ADNP_12815,MAX_571,MAX_34547,eGFP-CEBPB_44765,ZFP36_12715,ZFP36_13677,BCOR_23367,ZNF143_15162,SMC3_12046,ATF4_760,ATF4_15565,PRDM10_6556,CTCF_46744,ZNF592_1256,ZNF592_20786,MNT_3680,MYC_16953,eGFP-ZBTB11_240,ZNF384_5262,DPF2_12776,ARID1B_2746,EP300_4808,RBM25_25948,RBM25_27340,NBN_3171,CTCFL_3627,ZMYM3_24288	28	7	5
chr20	648878	650878	ZNF24_11064,ZNF24_13699,eGFP-ADNP_5319,eGFP-ADNP_5320,eGFP-ADNP_12815,ZFP36_12715,eGFP-ZBTB11_240,RBM25_25948	5	0	1
chr20	650878	652878	TAF1_6737,eGFP-VEZF1_36901,KLF16_13608,PML_12243,NFIC_28091,NFIC_37152,NR2F1_9235,NCOR1_4203,NCOR1_17874,REST_6240,MTA3_13361,CTBP1_22393,STAT5A_5383,RBFOX2_18915,BRD9_4909,TBP_6644,ESRRA_981,CBFA2T3_44646,E4F1_4661,MAX_24488,ZFP36_18246,SMARCC2_8385,DACH1_6651,GABPB1_17765,eGFP-ETV1_19271,CBFA2T2_25067,SOX6_10088,SMAD1_2317,eGFP-GABPA_18845,eGFP-ZNF589_1776,NRF1_20889,BCOR_22967,ATF4_5025,MBD2_7851,RNF2_6685,EGR1_15270,CTCF_1822,KDM1A_3408,eGFP-ZFX_396,eGFP-ZFX_397,eGFP-ZFX_670,eGFP-ZFX_671,ZNF592_21873,LEF1_4521,MYC_4087,eGFP-ZBTB11_7467,eGFP-ZNF395_3651,eGFP-ZNF395_15857,TAL1_15548,DPF2_9050,SMARCA4_25269,ARID1B_10784,ARID1B_43884,MEIS2_3835,CREM_25125,MTA2_8210,IKZF1_28569,IKZF1_38591,TCF12_4488,JUND_22519,MYNN_9056,RCOR1_1506,SMARCE1_17222,GMEB1_3395,EP300_20272,TBL1XR1_8583,NR2F2_10363,HMBOX1_15212,eGFP-NR4A1_3741,POLR2A_10388,NEUROD1_6422,PKNOX1_10974,TEAD4_24906,POLR2AphosphoS5_15155,PHF21A_1389,eGFP-ZNF148_1485,RBM25_12878,eGFP-NR2C2_9126,GATAD2A_5222,ZMYM3_29903	72	15	18
chr20	652878	654878	ZNF24_1975,NFXL1_3029,eGFP-VEZF1_25797,eGFP-VEZF1_35155,BRD9_9026,eGFP-ADNP_375,eGFP-ADNP_4288,eGFP-ADNP_12445,MAX_9103,ZFP36_18737,GABPB1_5144,eGFP-GABPA_8093,BCOR_31602,ZNF143_4916,MAFF_21835,PRDM10_11166,CTCF_17985,KDM1A_22961,PTBP1_4258,C11orf30_46476,HDAC2_21306,ZNF316_60606,CBX3_6125,MAFK_19993,eGFP-ID3_1564,MYNN_601,MYNN_950,eGFP-MAFG_37870,RBM25_15546,RBM25_45789,ZMYM3_33506,SMARCA5_9756,NCOR1_4203,NRF1_20889,ATF4_5025,eGFP-ZFX_397,ARID1B_10784,IKZF1_38591,eGFP-ZNF148_1485	34	7	6
chr20	654878	656878	SIN3B_1769,UBTF_7671,eGFP-VEZF1_2306,eGFP-VEZF1_23723,ZKSCAN1_533,EHMT2_6640,REST_34681,CTBP1_29385,E2F6_11555,eGFP-TFDP1_8954,ZNF282_3287,SAFB_2736,eGFP-ZNF175_4419,ESRRA_8365,MAX_32334,ZBTB7A_4851,eGFP-ZNF644_10227,RB1_21153,eGFP-ZNF589_7362,eGFP-ZNF589_8955,SIN3A_8262,GATAD2B_7470,RLF_3356,eGFP-ZNF512_5829,eGFP-ZNF512_14985,eGFP-ZBTB11_11424,eGFP-ZNF395_16809,eGFP-ZNF639_23355,eGFP-ID3_12142,eGFP-ZNF148_2651,eGFP-ZNF148_9723,MIER1_4587,MIER1_4588,ARHGAP35_964,eGFP-ADNP_375	30	5	4
chr20	656878	658878	C11orf30_25022,ZNF316_18608,MEIS2_13073,MAFK_7620,CREM_14200,eGFP-NFE2_23704,JUND_15376,eGFP-MAFG_8890,eGFP-VEZF1_2306,EHMT2_6640,eGFP-ZNF512_5829,eGFP-ZNF512_14985,MIER1_4588,ARHGAP35_964	13	2	1
chr20	661032	663032	eGFP-ADNP_17512,BCOR_29343,ZNF143_8803,KDM1A_12979,RBM25_24032,RBM25_42694,ZMYM3_32035,SMARCA5_2251	7	1	3
chr20	663032	665032	RBM25_5851,RBM25_19883,ZMYM3_13694,ZNF143_8803,RBM25_24032	3	1	0
chr20	665032	667032	KLF16_7653,NR2F1_10836,NR2F1_17468,NCOR1_360,NCOR1_7279,NCOR1_16233,eGFP-ZKSCAN8_305,eGFP-ZKSCAN8_5056,GATA1_6097,CBFA2T3_34330,CBFA2T3_39081,eGFP-ADNP_5745,eGFP-ADNP_8432,ZFP36_20144,CBFA2T2_19375,SOX6_18740,ZNF143_14912,KDM1A_19450,ZNF592_7177,PTBP1_4042,eGFP-NR2C1_17643,ZNF384_17812,TAL1_11890,TAL1_16224,ARID1B_546,ARID1B_24364,ARID1B_39522,MEIS2_31734,MTA2_6165,TCF12_4105,EP300_16678,HMBOX1_17810,eGFP-PBX2_5020,TEAD4_20944,eGFP-NR2C2_24234,RBM25_5851	27	6	6
chr20	667032	669032	BCOR_14216,PTBP1_245,RBM25_46172,ZMYM3_22704,SMARCA5_8960,NCOR1_360,NCOR1_7279,CBFA2T3_34330,eGFP-ADNP_5745,eGFP-ADNP_8432,ZFP36_20144,ZNF143_14912,KDM1A_19450,PTBP1_4042,ZNF384_17812,TAL1_11890,ARID1B_546,ARID1B_24364	14	1	5
chr20	669032	671032	RBFOX2_18220,ESRRA_18901,MAX_22577,ZFP36_2976,ZFP36_4913,ATF4_13116,CTCF_13070,ZBTB33_11585,ZBTB33_26837,POLR2G_13879,RBM25_37320,ZMYM3_5616,ZMYM3_14841	10	4	1
chr20	671032	673032	PRDM10_19020	1	0	0
chr20	679392	681392	CBFA2T3_6291,EGR1_8935	2	1	1
chr20	681392	683392	ZFP36_5393	1	0	1
chr20	683392	685392	L3MBTL2_13194,MAX_17839,ZNF592_13463,MGA_16554,C11orf30_31480,ZNF316_8051,ARID1B_9612,MEIS2_35230,ATF3_13203,eGFP-NFE2_16790,JUND_25883,eGFP-PBX2_21163,PKNOX1_15546	13	4	0
chr20	685392	687392	ATF4_257,ATF4_3677	1	1	0
chr20	687392	689392	MEIS2_4474,PKNOX1_7682	2	2	0
chr20	689392	691392	NFIC_41742,ZBTB33_26306,CBX3_13286,TRIM28_2564	4	1	1
chr20	694328	696328	MAFF_9876,PRDM10_8192,C11orf30_34869,ZNF316_55683,MAFK_9605,eGFP-MAFG_28771	6	2	0
chr20	696328	698328	BCOR_10045,RBM25_37753,ZMYM3_28411,PRDM10_8192	4	0	1
chr20	698328	700328	ZFP36_8182,eGFP-PBX2_7327,PKNOX1_5879,ZMYM3_10534	4	1	1
chr20	703916	705916	ZNF24_9510,NFIC_16993,BCOR_9304,RBM25_22621,ZMYM3_18194	5	1	1
chr20	705916	707916	CBFA2T3_30325,eGFP-CEBPB_24521,CBFA2T2_17610	3	0	2
chr20	707916	709916	L3MBTL2_26611,SKIL_6180,eGFP-VEZF1_38822,KLF16_3032,REST_31152,CTBP1_26554,RBFOX2_474,RBFOX2_40622,E2F6_1145,CBFA2T3_3129,CC2D1A_4802,CBX5_3041,MAX_18107,ATF7_19696,ZBTB7A_14872,eGFP-KLF13_696,RB1_19497,BHLHE40_3374,BHLHE40_8329,ZNF143_9309,SMC3_23292,EGR1_13981,EGR1_17523,PRDM10_12427,CTCF_46769,RLF_2699,ZNF592_3212,ZNF592_12037,MGA_21018,MYC_16599,ZNF384_8348,ZBTB33_31768,CBX1_3434,CREM_26741,JUND_5230,MYNN_3720,GMEB1_18922,POLR2G_41242,eGFP-ATF1_16093,eGFP-ZNF148_3112,eGFP-ZNF148_10795,XRCC5_6626,NBN_1086,CTCFL_1587	39	10	5
chr20	709916	711916	BCOR_18439,ZMYM3_28098,SMARCA5_3987	3	0	2
chr20	717566	719566	eGFP-VEZF1_30421,BRD9_2792,BCOR_2837,C11orf30_18198,ZNF316_27532,eGFP-NFE2_26876,IKZF1_38699,eGFP-MAFG_18345,RBM25_20091,ZMYM3_5527,SMARCA5_4685	11	0	3
chr20	719566	721566	REST_13318,CC2D1A_4450,eGFP-CEBPB_43855,NRF1_17155,SMC3_18609,CTCF_44394,CREM_5320,IKZF1_38699,HMBOX1_16279,eGFP-VEZF1_30421,BRD9_2792,SMARCA5_4685	12	3	3
chr20	721566	723566	ZFP36_4400,BCOR_23084,RBM25_37418,ZMYM3_29833	4	0	2
chr20	745831	747831	NR2F1_2140,KDM1A_7299,MEIS2_12163,PKNOX1_8167	4	3	1
chr20	747831	749831	CTBP1_5957,ATF7_8249,RB1_7062,BHLHE40_7060,PRDM10_14950,CTCF_37570	6	3	1
chr20	749831	751831	eGFP-ELF1_8049,E4F1_2956,eGFP-ADNP_12658,GABPB1_22865,eGFP-ETV1_9364,MTA1_9687,eGFP-GABPA_1266,eGFP-GABPA_4473,eGFP-GABPA_18985,BCOR_28663,ZNF143_22149,NFYB_1597,KDM1A_7048,SIX5_1458,ZNF384_17066,CBX3_13019,CREM_35635,HCFC1_11688,eGFP-ATF1_4076,eGFP-ATF1_37825,FLAG-ATF1_FLAG_1030,RBM25_47100,ELF4_14025,ZMYM3_31880,SMARCA5_7931	22	2	4
chr20	751831	753831	BCOR_11669,RFX1_11108,ZMYM3_23377,eGFP-ADNP_12658	4	0	1
chr20	753831	755831	RFX1_11109,RBM25_34900,ZMYM3_23377,BCOR_11669,RFX1_11108	4	0	1
chr20	755831	757831	ZKSCAN1_11273,PRDM10_21673,DPF2_8348	3	1	1
chr20	769988	771988	eGFP-NFE2_9991	1	0	0
chr20	771988	773988	E2F1_1906,PRDM10_6290	2	1	0
chr20	791973	793973	EHMT2_4700,NCOR1_15077,CBFA2T3_40087,CBFA2T2_16554,eGFP-PTRF_1778,PRDM10_2224,HDAC2_4457,eGFP-NR2C1_2253,eGFP-ZNF639_3556,eGFP-ZNF639_3557,SMARCA4_2728,SMARCA4_10727,ARID1B_30428,MEIS2_18342,IKZF1_38582,GMEB1_7506,eGFP-NR4A1_8842,RFX1_14385	16	2	3
chr20	793973	795973	STAT5A_7325,ZBTB33_14053,DDX20_6893,eGFP-ZNF639_3557,RFX1_14385	5	0	0
chr20	795973	797973	ARID2_5808,NR2F1_5384,REST_28422,MLLT1_3198,CC2D1A_13468,RB1_1879,SMC3_25393,CTCF_49540,ZNF384_17131,FOXM1_4479,eGFP-ATF1_8755	11	3	3
chr20	797973	799973	L3MBTL2_25025,eGFP-VEZF1_11296,REST_26975,RBFOX2_15514,RBFOX2_31995,E2F6_2260,E2F6_7773,TBP_12558,eGFP-ADNP_20018,MAX_535,MAX_19205,ZFP91_8984,BCOR_17731,ZNF143_9150,SMC3_14964,CTCF_40749,MGA_19310,TRIM24_1899,TRIM24_8012,ZBTB33_21798,RBM39_1402,IKZF1_2546,IKZF1_3659,POLR2G_30975,HNRNPK_7615	20	4	4
chr20	799973	801973	eGFP-ZNF512_12073,eGFP-ZNF512_16390,MEIS2_9048,eGFP-VEZF1_11296,MAX_535,ZNF143_9150,RBM39_1402,IKZF1_2546,HNRNPK_7615	8	3	1
chr20	801973	803973	NR2F6_2223,ZNF592_489,MEIS2_9048	3	2	0
chr20	803973	805973	NR2F1_10149,NR2F1_22885,MAX_16529,eGFP-NR2C1_14409,ZBTB33_2721,NR2F6_2223,ZNF592_489	6	3	0
chr20	805973	807973	CC2D1A_8539,ZBTB33_31667	2	0	0
chr20	808799	810799	FLAG-PBX2_FLAG_951,L3MBTL2_26813,ARNT_9720,SKIL_8538,eGFP-VEZF1_29352,KLF16_14165,PML_14749,NFIC_29014,NR2F1_31385,NCOR1_21798,REST_15100,MTA3_15743,CTBP1_388,CTBP1_30398,STAT5A_6238,E2F6_1410,BRD9_6666,BRD9_6667,NCOA1_6235,GATA1_10378,ZNF282_6147,ESRRA_19665,CBFA2T3_44934,TCF7L2_1019,eGFP-ADNP_11736,eGFP-ADNP_17313,MAX_23814,ZNF318_6386,TARDBP_5154,ATF7_25592,SMARCC2_10531,IRF2_3233,CBFA2T2_25287,SOX6_25884,ZBED1_4139,eGFP-ZNF644_1282,MTA1_355,MTA1_8885,HES1_7716,BHLHE40_24481,eGFP-ZNF589_10794,NRF1_14214,AFF1_10934,BCOR_23551,RBBP5_4273,MBD2_4504,NR2F6_15252,RNF2_8195,MITF_4911,EGR1_4333,NCOA2_997,ZEB2_12858,KDM1A_20719,ZNF592_1775,ZNF592_16214,MNT_5210,MGA_1912,MGA_8182,ZBTB2_5451,LEF1_13740,MYC_15453,C11orf30_29186,eGFP-ZBTB11_4462,HDAC2_19406,eGFP-ZNF395_5220,eGFP-NR2C1_13507,ZNF384_2986,eGFP-ZNF639_13488,TRIM24_19702,TAL1_19758,ZNF316_24323,DPF2_12833,SMARCA4_27778,ARID1B_45364,MEIS2_41103,CBX3_11677,MAFK_3389,GATA2_3780,CREM_30449,E2F8_2556,MTA2_11272,HDAC3_5329,TCF12_8331,JUND_32340,eGFP-MEF2D_4152,eGFP-ID3_16296,MYNN_8955,eGFP-FOXJ2_12332,ZC3H11A_827,SMARCE1_3575,SMARCE1_22112,GMEB1_19908,EP300_22182,TBL1XR1_13201,NR2F2_15398,HMBOX1_19921,eGFP-PBX2_30099,TCF7_4953,PKNOX1_32713,TEAD4_28613,FOXM1_10341,POLR2AphosphoS5_16984,eGFP-ATF1_24873,eGFP-ZNF148_19615,eGFP-MAFG_12606,FOXK2_17917,ARID3A_2809,eGFP-NR2C2_26518,NBN_10931,GATAD2A_9484,ZMYM3_24591	104	24	17
chr20	810799	812799	eGFP-ADNP_9438,BHLHE40_2440,BCOR_364,BCOR_19703,KDM1A_8632,ZBTB33_1280,RBM25_34635,ZMYM3_26437	7	1	2
chr20	812799	814799	L3MBTL2_33902,SKIL_15386,eGFP-VEZF1_26239,eGFP-VEZF1_38073,PML_925,PML_2036,NFIC_24378,MTA3_15115,CTBP1_14641,RBFOX2_30972,RBFOX2_42996,eGFP-ELF1_15484,eGFP-TFDP1_16549,NFATC3_2524,ESRRA_6746,TCF7L2_1480,E4F1_19541,eGFP-ADNP_1569,MAX_39362,BMI1_1081,ATF7_36000,RBM22_5783,SREBF1_1430,DACH1_13279,SP1_8119,GABPB1_19698,GABPB1_23313,eGFP-ETV1_3808,eGFP-ETV1_4641,ZBTB7A_11500,FIP1L1_2952,RB1_10874,BCLAF1_819,SMAD5_7095,MXI1_6641,E2F1_2854,eGFP-GABPA_21667,eGFP-GABPA_24379,BHLHE40_22088,NRF1_17632,NRF1_18666,BCOR_13238,MBD2_10633,RNF2_3301,PRDM10_26534,NFYB_7787,RLF_5958,eGFP-ZFX_11648,MNT_16347,MYC_9329,C11orf30_2002,C11orf30_22897,eGFP-ZBTB11_14279,TRIM24_519,TRIM24_3125,ZNF316_24899,ARID1B_10511,MEIS2_2408,ASH1L_2942,CREM_10730,IKZF1_40058,JUND_38163,eGFP-ID3_10064,eGFP-FOXJ2_3679,POLR2G_23111,POLR2G_46884,NEUROD1_7723,PKNOX1_14197,MYBL2_2539,FOXM1_13111,eGFP-ATF1_25308,XRCC5_1574,XRCC5_1575,RFX1_15817,FOXK2_19605,ELF4_1693,GATAD2A_1283	66	16	6
chr20	814799	816799	NFIC_27947,CBFA2T3_25715,ZFP36_3152,CBFA2T2_8462,PML_925,RBFOX2_30972,RBFOX2_42996,NFATC3_2524,ZBTB7A_11500,PRDM10_26534,eGFP-ZFX_11648,POLR2G_23111,POLR2G_46884,XRCC5_1575	12	3	4
chr20	816799	818799	eGFP-VEZF1_15246,BRD9_5027,BRD9_5028,CBFA2T3_32849,eGFP-ADNP_10828,MCM7_174,ATF7_9476,DACH1_8704,SOX6_442,SOX6_17563,BCOR_13581,ATF4_30122,EGR1_5722,PRDM10_20454,ZEB2_2738,KDM1A_2161,ZNF384_16867,eGFP-ZNF639_2281,TRIM24_6961,TAL1_6607,SMARCA4_20796,ARID1B_34324,MEIS2_7634,eGFP-NFE2_20687,JUND_21078,SMARCE1_10720,eGFP-PBX2_10176,PKNOX1_4336,PKNOX1_18761,TEAD4_10981,RBM25_46861,ARID3A_3212,ZMYM3_23461,SMARCA5_9527	31	6	6
chr20	818799	820799	eGFP-ADNP_279,eGFP-ADNP_10349,BCOR_15031,KDM1A_3626,IKZF1_7271,RBM25_24121,RBM25_37421	5	0	2
chr20	820799	822799	eGFP-CEBPB_14577,BCOR_7182,RBM25_32426,ZMYM3_6676	4	0	1
chr20	822799	824799	C11orf30_5980,ZNF316_30002,eGFP-CEBPB_14577	3	0	0
chr20	824799	826799	eGFP-VEZF1_33765,RBFOX2_7585,RLF_3747,ZNF384_15162,POLR2G_6963	5	0	0
chr20	839040	841040	RBM25_12939	1	0	0
chr20	841040	843040	RBM25_21692,ZMYM3_11997	2	0	0
chr20	848530	850530	CTBP1_27482,ZFP36_5419,PRDM10_115,PRDM10_11632,RFX1_11139,RBM25_18887,ZMYM3_8618	6	0	1
chr20	850530	852530	RBM25_27052,ZMYM3_13862	2	0	0
chr20	852530	854530	CTCF_892,eGFP-ZNF148_6111	2	1	0
chr20	854530	856530	ZFP36_11024	1	0	1
chr20	885262	887262	ZFP36_120,PKNOX1_2564	2	1	1
chr20	887262	889262	RBM25_3693,PKNOX1_2564	2	1	0
chr20	889262	891262	ATF7_16967,ATF2_27930	2	1	0
chr20	891262	893262	CTCF_3530,ATF7_16967	2	2	0
chr20	897530	899530	CBFA2T3_6795	1	0	1
chr20	899530	901530	eGFP-GABPA_7277	1	0	0
chr20	911184	913184	ZFP36_16639	1	0	1
chr20	913184	915184	CBFA2T3_21890,CBFA2T2_1702,eGFP-IRF1_6490,TAL1_10880	4	0	2
chr20	931907	933907	eGFP-USF2_2831,REST_15446,MAX_26568,SMC3_2769,CTCF_24484	5	2	1
chr20	933907	935907	eGFP-TEAD2_3291,NFIC_37296,CTCF_24682,ZNF384_4838,TEAD4_16103,MAX_26568	6	4	0
chr20	935907	937907	ZKSCAN1_8894,REST_18325,ATF7_1563,ATF7_30041,SMC3_13733,ATF2_31013,CTCF_32252,ATF3_37746,JUND_26456,eGFP-ATF1_6397,eGFP-ATF1_23653	9	3	1
chr20	940115	942115	eGFP-ETV1_7894,EGR1_8058,eGFP-ZNF512_17063	3	1	0
chr20	942115	944115	PRDM10_22013,RBM25_39179,ZMYM3_21764	3	0	0
chr20	953661	955661	SKIL_6399,REST_12820,eGFP-ELF1_13140,ESRRA_18230,E4F1_9863,E4F1_9864,eGFP-CEBPB_22635,eGFP-CEBPB_49143,GABPB1_23473,eGFP-ETV1_19399,eGFP-GABPA_17100,eGFP-GABPA_25384,SMC3_9778,ATF4_29955,eGFP-ZNF584_4992,NR2F6_6751,ELK1_1829,CTCF_36222,eGFP-ZBTB11_17006,eGFP-CEBPG_30601,ATF3_32920,JUND_16535,ELF4_4105,eGFP-NR2C2_48,eGFP-NR2C2_10070	21	6	1
chr20	955661	957661	ZKSCAN1_8845,ZMYM3_5529	2	1	0
chr20	957661	959661	RBM25_22781	1	0	0
chr20	970118	972118	eGFP-ZNF512_12345	1	0	0
chr20	972118	974118	ZFP36_5721,ATF4_23806,RFX5_1354,ATF3_891,ATF3_12412,RBM25_587,RBM25_22668	5	2	1
chr20	983195	985195	REST_4726,CBFA2T3_24676,ZFP36_15371,CBFA2T2_1981,BCOR_26384,MEIS2_38586,eGFP-PBX2_30868,PKNOX1_35444,RBM25_27555,RBM25_40534,ZMYM3_17133,ZMYM3_30052	10	2	4
chr20	985195	987195	SUZ12_1129,ZNF143_22972,MBD2_3530,NFYB_3988,SIX5_1114,CREM_20484,HCFC1_11737,eGFP-ATF1_13030,ELF4_1350	9	2	2
chr20	995478	997478	RBM25_14375,ZMYM3_2937	2	0	0
chr20	997478	999478	eGFP-ZBTB40_12590	1	0	0
chr20	1065375	1067375	eGFP-USF2_14592,ZNF24_21631,REST_8088,eGFP-ADNP_10011,PRDM10_15716,NFYB_8230,C11orf30_25863,ZNF316_32475,ARID1B_14227,MAFK_3913,eGFP-NFE2_30548,USF1_11369,SMARCE1_4216,NFYA_1625,eGFP-MAFG_30086,RAD51_7691,RBM25_35845,ZMYM3_21087	18	2	2
chr20	1067375	1069375	ZNF24_21631,CBFA2T3_6439,ZFP91_4705	3	0	1
chr20	1072699	1074699	NFYB_2232	1	0	0
chr20	1074699	1076699	eGFP-ADNP_11314,BCOR_439,BCOR_6383,MEIS2_300,RBM25_16351,ZMYM3_23230	5	1	1
chr20	1081906	1083906	CBX5_2383,ATF2_16882,CBX3_4875,TRIM28_7294	4	0	2
chr20	1083906	1085906	RBM25_20572	1	0	0
chr20	1085906	1087906	CTCF_11483	1	1	0
chr20	1087906	1089906	REST_19157,ZNF143_9777,SMC3_17277,CTCF_41583,MYC_4625,CREM_3402,RBM25_741,RBM25_17495,CTCFL_3761	8	2	1
chr20	1097614	1099614	SIN3B_5347,L3MBTL2_23811,TAF1_16688,eGFP-VEZF1_26200,JUN_852,HNRNPLL_715,HNRNPLL_9336,PML_11717,NFIC_24638,ZKSCAN1_5568,YY1_2971,PHF8_9634,PHF8_11021,MTA3_15958,CTBP1_23838,PHF20_11463,RBFOX2_32062,RBFOX2_48843,eGFP-ELF1_19288,E2F6_14009,NCOA1_8808,TBP_15161,ESRRA_19636,E4F1_21585,NONO_1677,NONO_1678,eGFP-ADNP_2930,MAX_45140,TARDBP_850,TARDBP_4182,ATF7_27993,RBM22_8304,SREBF1_1022,SP1_9033,eGFP-DIDO1_5329,IRF2_3794,GABPB1_29298,eGFP-ETV1_19165,ZBTB7A_10044,SOX6_1340,SOX6_17502,FIP1L1_3482,FIP1L1_8607,eGFP-KLF13_7975,eGFP-GTF2E2_3947,eGFP-GTF2E2_8883,RB1_411,RB1_18709,SMAD5_7756,SMAD5_12358,MXI1_5076,eGFP-GABPA_2358,eGFP-GABPA_27453,eGFP-GABPA_32845,BHLHE40_10580,eGFP-ZNF589_2467,eGFP-ZNF589_3595,SIN3A_9856,NRF1_19540,BCOR_2123,BCOR_20099,SMC3_2479,RBBP5_9382,RBBP5_15060,MBD2_4842,eGFP-ZNF584_467,eGFP-TAF7_7397,RNF2_2941,ELK1_1997,GATAD2B_6623,PRDM10_330,PRDM10_6512,CTCF_10311,ZEB2_16435,RLF_6507,eGFP-ZFX_7002,MNT_13808,eGFP-KLF1_8195,MYC_27174,C11orf30_41425,eGFP-ZBTB11_25271,eGFP-ZBTB11_26211,PCBP1_193,PCBP1_8705,eGFP-NR2C1_22206,eGFP-ZNF639_23567,eGFP-ZNF639_24999,TRIM24_23200,ARID1B_11985,MEIS2_5513,NFRKB_15644,CBX1_5555,CREM_33603,E2F8_6855,JUND_25452,HCFC1_11650,eGFP-ID3_10575,eGFP-ID3_16612,eGFP-FOXJ2_4778,eGFP-FOXJ2_9080,ZC3H11A_2287,POLR2B_2925,POLR2B_5799,GMEB1_20771,EP300_11214,TBL1XR1_9628,eGFP-NR4A1_3597,POLR2A_11509,POLR2A_19830,POLR2G_2427,POLR2G_49219,NEUROD1_8365,PKNOX1_16721,TEAD4_9319,SAP30_3572,POLR2AphosphoS5_12531,POLR2AphosphoS5_19579,eGFP-ATF1_24245,eGFP-ATF1_38428,eGFP-POLR2H_15313,XRCC5_11057,FLAG-ATF1_FLAG_1298,FOXK2_7322,RBM25_5545,RBM25_14300,ELF4_14030,eGFP-NR2C2_31600,eGFP-NR2C2_34865,ZMYM3_4499	101	21	21
chr20	1099614	1101614	HNRNPLL_715,HNRNPLL_9336,PHF8_11021,RBFOX2_32062,RBFOX2_48843,TARDBP_850,GABPB1_29298,FIP1L1_3482,eGFP-GTF2E2_3947,eGFP-GTF2E2_8883,eGFP-GABPA_2358,eGFP-GABPA_27453,eGFP-GABPA_32845,RBBP5_9382,RBBP5_15060,PRDM10_330,eGFP-ZBTB11_25271,eGFP-ZBTB11_26211,PCBP1_193,eGFP-ZNF639_23567,eGFP-FOXJ2_4778,POLR2G_2427,POLR2G_49219,SAP30_3572	16	0	2
chr20	1101614	1103614	eGFP-USF2_15878,KLF16_5423,PML_5496,NFIC_39003,NCOR1_18430,REST_8831,CBFA2T3_33989,CBFA2T3_44236,eGFP-ADNP_5547,MAX_23412,eGFP-CEBPB_31828,CBFA2T2_12780,CBFA2T2_26746,SOX6_9700,KDM1A_20895,eGFP-ZBTB11_10472,HDAC2_8534,TRIM24_7477,TAL1_11369,TAL1_16700,ARID1B_17042,ARID1B_37724,MTA2_3717,TCF12_4951,USF1_9031,NR2F2_8245,TEAD4_12294,TEAD4_24420,POLR2AphosphoS5_13228,PHF21A_1214,RAD51_10699	26	5	8
chr20	1103614	1105614	eGFP-CEBPB_31828,eGFP-ZBTB11_10472	2	0	0
chr20	1105614	1107614	KLF16_7748,NFIC_16802,NCOR1_13765,CBFA2T3_42071,CBFA2T2_24541,KDM1A_2882,eGFP-ZBTB11_1655,TAL1_10839,ARID1B_23311,TCF12_2394,TEAD4_18251	11	3	3
chr20	1151400	1153400	EHMT2_11999,REST_34212,NCOA1_933,CBFA2T3_3879,MAX_12471,AFF1_10292,HDAC2_502,HDAC2_4375,eGFP-ZNF395_5744,MIER1_4142,MIER1_6251	9	1	3
chr20	1153400	1155400	REST_9282,eGFP-ZFX_1112,eGFP-NR2C1_11576	3	0	0
chr20	1155400	1157400	NR2F1_27359,CBFA2T3_18469,NR2F6_12752,KDM1A_11561,eGFP-NR2C1_11576,EP300_6283,eGFP-ZFX_1112	7	2	3
chr20	1157400	1159400	ZKSCAN1_5788,REST_16184,ZFP36_15727,BCOR_24556,CTCF_32113,KDM1A_7279,MEIS2_37894,CREM_2095,eGFP-PBX2_25432,PKNOX1_19371,RBM25_39592,ZMYM3_29071,SMARCA5_4966	13	4	4
chr20	1162426	1164426	ZNF24_18146,ZNF24_20285,IKZF1_30723	2	0	0
chr20	1164426	1166426	UBTF_884,UBTF_893,eGFP-VEZF1_29766,eGFP-VEZF1_33076,RBFOX2_15850,RBFOX2_28232,NONO_872,ZBTB7A_18532,NRF1_10157,eGFP-ZFX_9056,eGFP-ZFX_16054,PCBP1_1478,HNRNPL_2871,GMEB1_2311,GMEB1_10764,POLR2G_16513,POLR2G_28293,POLR2G_36980,XRCC5_58,HNRNPK_5523	13	3	3
chr20	1166426	1168426	ARNT_1365,ARNT_8566,eGFP-VEZF1_5663,eGFP-VEZF1_9319,eGFP-VEZF1_22943,PML_6396,NFIC_15863,NR2F1_31567,EHMT2_10693,ETV6_3979,NCOR1_20312,REST_4119,REST_8108,MTA3_1310,MTA3_16962,CTBP1_23382,eGFP-ELF1_11569,eGFP-ELF1_13440,BRD9_4868,MLLT1_6705,eGFP-TFDP1_4293,ESRRA_16627,CBFA2T3_43353,CC2D1A_7121,MAX_877,MAX_22776,eGFP-CEBPB_25675,ZFP36_6788,STAT2_113,ATF7_25457,SMARCC2_3318,GABPB1_11776,SOX6_19982,ZBED1_2415,eGFP-ZNF644_1395,MTA1_478,MTA1_7889,eGFP-GABPA_15273,eGFP-ZNF589_7249,eGFP-ZNF589_14196,eGFP-CREB3_2265,AFF1_7752,AFF1_9813,BCOR_1339,BCOR_9461,ZNF143_110,ZNF143_112,ZNF143_1691,SMC3_9057,ATF4_9750,NR2F6_15942,PRDM10_10836,PRDM10_20525,CTCF_34353,ZEB2_405,ZEB2_10557,KDM1A_21710,ZBTB2_7550,eGFP-ZBTB11_12611,HDAC2_20426,eGFP-ZNF395_2196,eGFP-NR2C1_18914,ZNF384_16715,TRIM24_20263,ZNF316_19767,DPF2_2939,SMARCA4_19092,eGFP-CEBPG_12893,ARID1B_38070,MEIS2_13410,CBX3_16726,DDX20_2739,DDX20_2740,CREM_6201,CREM_23695,E2F8_4587,MTA2_5980,HDAC3_3005,IKZF1_32957,TCF12_441,TCF12_6311,JUND_14072,eGFP-MEF2D_4492,eGFP-ID3_19054,RCOR1_2667,SMARCE1_16359,GMEB1_12090,CDC5L_1465,HMBOX1_15196,POLR2A_1510,POLR2A_3150,PKNOX1_1864,TEAD4_21668,FOXM1_7729,POLR2AphosphoS5_5502,eGFP-ATF1_24272,TRIM28_11104,eGFP-ZNF148_19375,HDGF_4239,RFX1_15636,MIER1_1062,MIER1_1063,ZNF184_5468,FOXK2_2823,ELF4_1604,ELF4_8103,eGFP-NR2C2_33094,NBN_12039,NBN_12040,GATAD2A_7255,eGFP-VEZF1_29766,ZBTB7A_18532,POLR2G_16513,XRCC5_58,HNRNPK_5523	92	20	19
chr20	1168426	1170426	ZNF24_17078,NFXL1_2241,ARID2_3211,KLF16_9483,NCOA4_830,EHMT2_8688,STAT5A_7966,PHF20_9418,MLLT1_5108,GATA1_4353,E4F1_12833,E4F1_19651,eGFP-ADNP_8948,eGFP-CEBPB_25675,MCM7_211,CBFA2T2_23889,eGFP-ZNF644_1891,MXI1_6331,YBX1_241,BCOR_3946,eGFP-TSC22D4_1723,PHB2_1098,GATAD2B_4209,PRDM10_18066,NCOA2_215,KDM1A_7388,LEF1_12445,THRAP3_1857,eGFP-ZNF512_15862,eGFP-ZNF512_20289,TAL1_12220,DPF2_1415,SMARCA4_14075,CREM_47,IKZF1_9468,TCF12_5013,eGFP-FOXJ2_14610,POLR2B_6580,CDC5L_3641,EP300_19371,TBL1XR1_10533,NR2F2_15478,eGFP-NR4A1_4001,NEUROD1_2555,PKNOX1_1318,eGFP-ATF1_1362,HDGF_7611,MIER1_4235,ZNF184_2378,ARID3A_9121,SMARCA5_5951,ARHGAP35_1761,ARNT_1365,ARNT_8566,eGFP-VEZF1_5663,eGFP-VEZF1_9319,PML_6396,NFIC_15863,NR2F1_31567,EHMT2_10693,ETV6_3979,NCOR1_20312,REST_4119,MTA3_1310,MTA3_16962,CTBP1_23382,eGFP-ELF1_11569,eGFP-ELF1_13440,BRD9_4868,MLLT1_6705,eGFP-TFDP1_4293,ESRRA_16627,CBFA2T3_43353,CC2D1A_7121,MAX_877,MAX_22776,ZFP36_6788,STAT2_113,ATF7_25457,SMARCC2_3318,GABPB1_11776,SOX6_19982,ZBED1_2415,eGFP-ZNF644_1395,MTA1_478,MTA1_7889,eGFP-GABPA_15273,eGFP-ZNF589_7249,eGFP-ZNF589_14196,eGFP-CREB3_2265,AFF1_9813,BCOR_1339,BCOR_9461,ZNF143_110,ZNF143_112,ATF4_9750,NR2F6_15942,PRDM10_20525,ZEB2_405,ZEB2_10557,KDM1A_21710,ZBTB2_7550,eGFP-ZBTB11_12611,HDAC2_20426,eGFP-ZNF395_2196,eGFP-NR2C1_18914,TRIM24_20263,ZNF316_19767,DPF2_2939,SMARCA4_19092,eGFP-CEBPG_12893,ARID1B_38070,MEIS2_13410,CBX3_16726,DDX20_2739,DDX20_2740,E2F8_4587,MTA2_5980,HDAC3_3005,IKZF1_32957,TCF12_441,TCF12_6311,JUND_14072,eGFP-MEF2D_4492,eGFP-ID3_19054,RCOR1_2667,SMARCE1_16359,GMEB1_12090,CDC5L_1465,HMBOX1_15196,POLR2A_1510,POLR2A_3150,PKNOX1_1864,TEAD4_21668,FOXM1_7729,POLR2AphosphoS5_5502,eGFP-ATF1_24272,TRIM28_11104,HDGF_4239,RFX1_15636,MIER1_1062,MIER1_1063,ZNF184_5468,FOXK2_2823,ELF4_1604,ELF4_8103,eGFP-NR2C2_33094,NBN_12039,NBN_12040,GATAD2A_7255	116	21	25
chr20	1170426	1172426	KLF16_5716,PML_5657,NFIC_26471,EHMT2_4583,NCOR1_16524,CBFA2T3_44860,MAX_5743,CBFA2T2_26158,KDM1A_17438,TRIM24_6399,TAL1_15841,ZNF316_12223,DPF2_5291,SMARCA4_15973,ARID1B_37802,IKZF1_11076,TCF12_5821,MYNN_2120,NR2F2_8047,TEAD4_20205,POLR2AphosphoS5_5971,PRDM10_18066,NCOA2_215,KDM1A_7388,eGFP-ZNF512_15862,eGFP-ZNF512_20289	24	4	6
chr20	1179673	1181673	MGA_7645	1	1	0
chr20	1181673	1183673	eGFP-USF2_911,eGFP-TEAD2_3726,eGFP-ZKSCAN8_1718,eGFP-ZNF175_16740,eGFP-PTTG1_3876,eGFP-DIDO1_4308,eGFP-ETV1_12435,eGFP-IRF1_7714,eGFP-KLF13_5180,eGFP-PTRF_3633,eGFP-HINFP_5372,eGFP-ZBTB40_4397,eGFP-ZNF589_16815,eGFP-CREB3_9623,eGFP-CREB3_9929,eGFP-BACH1_3756,eGFP-BACH1_6101,eGFP-ZNF584_10797,eGFP-ZNF354B_3440,eGFP-TAF7_7663,eGFP-HDAC8_6054,ZNF592_28067,eGFP-KLF1_3673,eGFP-ZNF507_5222,eGFP-NFE2L1_1196,eGFP-ZNF395_18815,eGFP-NR2C1_20073,eGFP-ZNF639_21834,eGFP-ILK_991,eGFP-NFE2_18963,IKZF1_13055,eGFP-MEF2D_11755,eGFP-ID3_4290,eGFP-ID3_18954,eGFP-NR4A1_14329,eGFP-PBX2_14166,eGFP-IRF9_6656,eGFP-PYGO2_4181,eGFP-ATF1_13288,eGFP-GTF2A2_2201,eGFP-GTF2A2_5104,eGFP-RELA_4893,eGFP-NR2C2_14405	39	0	4
chr20	1183673	1185673	RFX1_8875,IKZF1_13055	2	0	0
chr20	1186858	1188858	NFYB_3960,USF1_6963,ZMYM3_8166	3	1	0
chr20	1188858	1190858	REST_12116,CBFA2T3_17621,CBFA2T2_7438,SMC3_9021,CTCF_29808	5	1	3
chr20	1190858	1192858	NCOR1_11871,CBFA2T3_41733,CBFA2T2_24019,ARID1B_15942,GATA2_536,IKZF1_23366,TCF12_1196,ZMYM3_14349	8	0	2
chr20	1192858	1194858	ZNF24_18166,REST_22853,CTBP1_89,CTBP1_17585,eGFP-ELF1_4904,eGFP-ELF1_9353,RB1_11619,SMC3_19724,CTCF_41919,CREM_13870,IKZF1_15061,IKZF1_23366,JUND_18372,XRCC5_153,XRCC5_2322,NCOR1_11871,CBFA2T3_41733,CBFA2T2_24019,ARID1B_15942,GATA2_536,TCF12_1196	17	1	4
chr20	1194858	1196858	eGFP-TEAD2_2856,eGFP-VEZF1_3914,eGFP-VEZF1_9010,eGFP-VEZF1_10160,JUN_5230,STAT5A_5891,eGFP-TFDP1_5142,eGFP-CUX1_5384,CBFA2T3_15142,CBFA2T3_24275,eGFP-CEBPB_32576,DACH1_5903,eGFP-PTTG1_3345,eGFP-IRF1_5514,eGFP-KLF13_5228,eGFP-PTRF_3113,eGFP-CREB3_9096,eGFP-BACH1_4396,MAFF_17112,EGR1_12441,EGR1_23030,eGFP-HDAC8_2267,eGFP-HDAC8_2268,KDM1A_5247,ZNF592_4534,ZNF592_5111,ZNF592_28282,ZBTB2_552,ZBTB2_2954,LEF1_1059,C11orf30_43481,eGFP-ZBTB11_8610,eGFP-NFE2L1_1058,eGFP-NR2C1_10673,ZNF316_58746,DPF2_8679,SMARCA4_7162,SMARCA4_21776,eGFP-CEBPG_23293,ARID1B_35613,MEIS2_40504,MAFK_13481,eGFP-ILK_526,ATF3_33744,NFRKB_7961,NFRKB_7962,CREM_10254,eGFP-ZNF83_3513,eGFP-NFE2_33715,JUND_38139,eGFP-MEF2D_6361,eGFP-ID3_623,eGFP-ID3_18053,SMARCE1_14000,eGFP-NR4A1_14253,eGFP-PBX2_28348,eGFP-IRF9_2612,PKNOX1_35575,eGFP-PYGO2_2549,eGFP-GTF2A2_3314,eGFP-MAFG_33568,eGFP-RELA_478,eGFP-RELA_5599,FOSL1_3511,eGFP-NR2C2_8028	53	6	7
chr20	1196858	1198858	eGFP-USF2_8077,CBFA2T2_13102,ZBTB33_483,eGFP-ID3_1793,eGFP-ID3_1794,eGFP-PBX2_10530,PKNOX1_31001,RAD51_7718,ZNF184_4354,DACH1_5903,NFRKB_7962	10	1	2
chr20	1203388	1205388	CBFA2T3_9534	1	0	1
chr20	1205388	1207388	eGFP-VEZF1_16590,eGFP-VEZF1_26965,RBFOX2_36410,RBFOX2_44196,E2F6_299,E2F6_5173,TBP_6138,eGFP-ADNP_11986,MAX_21805,ZBTB7A_12418,SMAD5_6041,NRF1_6941,NRF1_22897,RBBP5_5205,PRDM10_18996,RLF_470,RLF_1207,MGA_8733,PCBP1_7627,CREM_3606,POLR2G_16802,POLR2G_47120,SAP30_4073,POLR2AphosphoS5_14239,HNRNPK_590	19	4	4
chr20	1207388	1209388	ZNF24_3617,ZNF24_3794,PHF20_4778,CC2D1A_7857,eGFP-ADNP_5881,eGFP-CEBPB_37867,eGFP-CEBPB_50831,RB1_4859,BCOR_30073,ATF4_32963,ATF2_15970,CTCF_11523,THRAP3_507,HDAC2_193,HDAC2_12062,eGFP-CEBPG_29899,ZBTB33_42035,ZBTB33_45226,ATF3_3959,ATF3_37613,JUND_4006,eGFP-IRF9_4852,RBM25_14053,ZMYM3_32214,eGFP-VEZF1_16590,RBFOX2_36410,RBFOX2_44196,eGFP-ADNP_11986,ZBTB7A_12418,RLF_470,POLR2G_16802,POLR2G_47120	24	3	4
chr20	1220938	1222938	RFX1_7350,RBM25_25397,ZMYM3_12020	3	0	0
chr20	1222938	1224938	ZFP36_12805,DACH1_8027,SMARCA4_5076,ARID1B_16615,MEIS2_32705,JUND_16210,eGFP-PBX2_25138,PKNOX1_24538,RBM25_25397,ZMYM3_12020	10	2	1
chr20	1230289	1232289	BCOR_20862,KDM1A_4833	2	0	2
chr20	1232289	1234289	L3MBTL2_2268,L3MBTL2_10376,CBFA2T3_17298,MAX_26362,CBFA2T2_4314,MGA_11989,ZBTB33_19446,IKZF1_20069,eGFP-ID3_2368,eGFP-ID3_2369	8	2	2
chr20	1234289	1236289	PML_12302,eGFP-ZNF175_8464,CBFA2T3_47510,E4F1_11677,eGFP-ADNP_13199,eGFP-GABPA_6835,ATF4_8948,LEF1_8348,eGFP-ZBTB11_4048,TRIM24_23652,TAL1_20199,ARID1B_44514,MEIS2_4472,HDAC3_2464,GMEB1_7279,RFX1_13167,SMARCA5_1841	17	4	4
chr20	1236289	1238289	ARNT_6578,JUN_2109,KLF16_11243,NFIC_38953,NCOR1_22120,STAT5A_4862,CHAMP1_633,CHAMP1_3201,BRD9_3960,NFATC3_738,E4F1_11677,GABPB1_19350,eGFP-ETV1_18003,CBFA2T2_28646,SOX6_27018,BCOR_19689,MAFF_14462,PHB2_2465,GATAD2B_4595,KDM1A_640,KDM1A_3925,KDM1A_15290,ZNF592_10380,LEF1_3243,C11orf30_33848,HDAC2_6704,HDAC1_903,TAL1_20199,ZNF316_56375,DPF2_11493,XRCC3_281,SMARCA4_26997,MEIS2_31272,CBX3_17892,ATF3_1090,ATF3_22909,MTA2_9761,eGFP-NFE2_26597,TCF12_8761,JUND_23992,eGFP-ID3_18585,eGFP-ID3_18957,SMARCE1_17525,EP300_21024,NR2F2_9589,eGFP-PBX2_17874,POLR2A_6991,PKNOX1_30023,TEAD4_28192,MYBL2_671,FOXM1_9771,POLR2AphosphoS5_19951,TRIM28_1361,TRIM28_10185,eGFP-MAFG_35315,RBM25_15092,ARID3A_9398,ZMYM3_1352,ZMYM3_16450,SMARCA5_537,PML_12302,eGFP-ZNF175_8464,CBFA2T3_47510,eGFP-ADNP_13199,eGFP-GABPA_6835,ATF4_8948,LEF1_8348,eGFP-ZBTB11_4048,TRIM24_23652,ARID1B_44514,HDAC3_2464,GMEB1_7279,RFX1_13167,SMARCA5_1841	65	11	18
chr20	1242483	1244483	E4F1_9822,ATF7_5776,eGFP-IRF1_1318,eGFP-GABPA_12206,IKZF1_23172,ELF4_8838	6	2	0
chr20	1244483	1246483	eGFP-USF2_37,NFXL1_1832,ZKSCAN1_9426,NCOR1_11180,CTBP1_26778,RBFOX2_4988,BRD9_9905,CBFA2T3_37173,E4F1_9823,eGFP-ADNP_15801,GABPB1_20645,CBFA2T2_18967,ZNF143_19806,ATF4_12896,ATF2_522,EGR1_11395,PRDM10_19760,KDM1A_1862,MYC_5116,C11orf30_6275,ZNF384_17067,TAL1_9289,DPF2_4370,SMARCA4_14959,ARID1B_35032,MEIS2_32625,CBX1_2641,CREM_10750,MTA2_5880,eGFP-NFE2_6195,IKZF1_36880,TCF12_1086,HCFC1_9572,eGFP-ID3_1096,SMARCE1_9102,PKNOX1_31164,TEAD4_17013,HDGF_3208,ELF4_8838,GATAD2A_3108,SMARCA5_7136,E4F1_9822,ATF7_5776,eGFP-GABPA_12206,IKZF1_23172	43	9	10
chr20	1246483	1248483	UBTF_6649,eGFP-VEZF1_29261,eGFP-VEZF1_31646,JUN_3080,HNRNPLL_12388,ZKSCAN1_6150,REST_7252,CBFA2T3_10445,CC2D1A_3637,MAX_36773,ZFP36_18538,ZFP91_11836,DACH1_2886,eGFP-KLF13_738,NRF1_18393,BCOR_32214,ZNF143_7420,PRDM10_7920,PRDM10_12071,KDM1A_23820,RLF_2737,RLF_6657,HDAC2_20272,ATF3_32373,CREM_1958,JUND_37849,HNRNPK_6687,FOSL1_4051,RBM25_45572,ZMYM3_33374,NFXL1_1832,RBFOX2_4988,BRD9_9905,eGFP-ADNP_15801,CBX1_2641,SMARCA5_7136	33	4	9
chr20	1248483	1250483	BCOR_18425,MEIS2_515,RBM25_26659,ZMYM3_23718,ZKSCAN1_6150	5	2	1
chr20	1287224	1289224	POLR2G_4948,POLR2G_8569	1	0	0
chr20	1289224	1291224	CTCF_19674	1	1	0
chr20	1301726	1303726	ZFP36_12182	1	0	1
chr20	1303726	1305726	RBFOX2_38905,RBFOX2_53370,eGFP-ELF1_14028,eGFP-ZNF175_3280,E4F1_14419,eGFP-GABPA_21689,NRF1_26229,RNF2_2879,PRDM10_9062,ATF3_26258,JUND_24107,eGFP-FOXJ2_4309,RFX1_16808,FOSL1_890	13	1	1
chr20	1305726	1307726	L3MBTL2_37150,TAF1_4420,TAF1_15279,eGFP-VEZF1_30840,JUN_4571,HNRNPLL_3866,PML_14091,NR2F1_22054,NCOR1_8786,YY1_4048,PHF8_13361,REST_19084,MTA3_2749,MTA3_3395,BRD9_8570,BRD9_8571,TBP_17411,eGFP-ZNF175_4377,ESRRA_2418,ESRRA_17657,MAX_50797,eGFP-CEBPB_29093,BMI1_2076,STAT2_859,ATF7_35247,RBM22_9621,GABPB1_18043,eGFP-ETV1_13686,GTF2F1_538,GTF2F1_2716,eGFP-IRF1_7340,eGFP-GTF2E2_7229,eGFP-GTF2E2_9644,RB1_5049,SMAD5_6348,SMAD5_13940,MXI1_8620,eGFP-GABPA_1907,eGFP-GABPA_8931,eGFP-ZNF589_6978,eGFP-ZNF589_11186,SIN3A_3279,ZNF143_20561,RBBP5_14627,ATF4_8237,ATF4_24659,MBD2_8006,eGFP-TAF7_8205,RNF2_2879,ELK1_1167,ATF2_32458,EGR1_4322,EGR1_6717,EGR1_14136,PRDM10_4031,RLF_4002,eGFP-ZFX_15172,ZNF592_13028,MNT_1219,MNT_12942,eGFP-KLF1_3655,MGA_14353,MYC_3822,MYC_28558,C11orf30_10106,C11orf30_40332,eGFP-ZNF395_202,eGFP-ZNF395_3153,eGFP-NR2C1_17145,ZNF316_46370,SMARCA4_13711,eGFP-CEBPG_9076,MEIS2_24433,MAFK_3054,CREB3L1_9012,ATF3_41228,DDX20_2633,NFRKB_17961,CREM_34870,JUND_3688,JUND_38307,HCFC1_7647,eGFP-ID3_1763,MYNN_11336,POLR2B_16200,GMEB1_12555,POLR2A_17549,POLR2A_22974,POLR2G_55252,NEUROD1_10067,PKNOX1_33089,SAP30_2638,BRD4_5877,POLR2AphosphoS5_1468,POLR2AphosphoS5_22489,eGFP-ATF1_8865,eGFP-ATF1_42609,TRIM28_1926,ZHX1_364,ZHX1_413,eGFP-POLR2H_12366,eGFP-POLR2H_19009,XRCC5_2017,XRCC5_3898,FLAG-ATF1_FLAG_1939,eGFP-NR2C2_31588,eGFP-NR2C2_33617,eGFP-NR2C2_33996,RBFOX2_38905,RBFOX2_53370,eGFP-ELF1_14028,eGFP-ZNF175_3280,E4F1_14419,eGFP-GABPA_21689,NRF1_26229,eGFP-FOXJ2_4309,RFX1_16808	89	18	18
chr20	1312453	1314453	RBM25_3483,ZMYM3_1189	2	0	0
chr20	1314453	1316453	CTBP1_6897,eGFP-CEBPB_43364,ATF7_14419,ATF4_18259,ATF2_27031,CTCF_19646,eGFP-CEBPG_20961,MEIS2_25805,ATF3_13329,ATF3_24111,CREM_12724,JUND_19505,eGFP-PBX2_2397,PKNOX1_18724	13	5	0
chr20	1316453	1318453	POLR2G_13047	1	0	0
chr20	1350904	1352904	eGFP-CEBPG_6035	1	0	0
chr20	1352904	1354904	ZNF316_29767	1	0	0
chr20	1356175	1358175	eGFP-ADNP_17087,RBM25_43106,ZMYM3_28507	3	0	0
chr20	1358175	1360175	KLF16_4718,PML_5352,NCOR1_10129,STAT5A_2004,CBFA2T3_43171,CBFA2T2_24299,KDM1A_14626,TAL1_11728,ARID1B_27684,IKZF1_2149,IKZF1_11864,JUND_12677,NR2F2_4548,TEAD4_26521,POLR2AphosphoS5_11769,FOSL1_2230	15	2	5
chr20	1361347	1363347	ATF7_8478,eGFP-BACH1_3045,eGFP-BACH1_3808,MAFF_11624,ATF2_22966,C11orf30_38207,eGFP-NFE2L1_2625,ZNF316_53173,MAFK_5988,eGFP-NFE2_34918,PKNOX1_3830,FOXM1_5174,eGFP-MAFG_1573,eGFP-MAFG_36317	12	4	0
chr20	1363347	1365347	ATF7_2003,ATF2_22966,ZNF384_10220,ATF7_8478	3	1	0
chr20	1371043	1373043	eGFP-VEZF1_8723,RBFOX2_25238,EGR1_12891,MNT_7476,IKZF1_28240	5	2	0
chr20	1373043	1375043	L3MBTL2_29932,TAF1_7480,eGFP-VEZF1_23290,RBFOX2_38236,RBFOX2_49250,eGFP-ELF1_19649,TBP_8703,SAFB_2473,E4F1_14441,MAX_40977,ATF7_917,ATF7_14736,DACH1_11845,GABPB1_28572,eGFP-ETV1_18029,eGFP-GTF2E2_1417,RB1_12777,MXI1_4140,eGFP-GABPA_29646,eGFP-GABPA_32582,BHLHE40_13090,SIN3A_10923,NRF1_27309,RBBP5_10588,EGR1_12804,CTCF_651,MNT_10391,ZBTB2_6933,MYC_15349,SIX5_839,eGFP-ZBTB11_21433,eGFP-ZBTB11_23182,eGFP-ZNF395_2851,eGFP-ZNF395_20968,MEIS2_31821,CREM_29199,E2F8_6835,NCOA6_2604,JUND_7765,HCFC1_11445,GMEB1_23979,POLR2G_36966,POLR2G_49634,PKNOX1_9243,SAP30_8136,eGFP-ATF1_18046,ELF4_8331,eGFP-NR2C2_9615,eGFP-NR2C2_21747,THAP1_1856,MNT_7476	43	12	7
chr20	1377243	1379243	REST_8813,CBFA2T3_19642,CTCF_24067,eGFP-PBX2_5362	4	1	1
chr20	1379243	1381243	NR2F1_9824,CBFA2T3_17460,eGFP-ID3_13288	3	1	1
chr20	1395800	1397800	eGFP-TEAD2_1692,ARNT_8345,SKIL_364,SKIL_14245,JUN_7904,STAT1_76,NR2F1_22914,NR2F1_22915,ZKSCAN1_6837,EHMT2_4716,ETV6_4626,NCOR1_10522,MTA3_10302,CTBP1_16153,eGFP-ELF1_10140,eGFP-ELF1_13291,CBFA2T3_26927,JUNB_2095,CC2D1A_4312,E4F1_13581,MAX_38605,ZNF318_5742,ZFP36_19094,ATF7_26751,SMARCC2_9096,GABPB1_8704,eGFP-ETV1_15774,SOX6_10727,MTA1_4983,HES1_2910,BHLHE40_23649,NRF1_12810,AFF1_6508,eGFP-BACH1_5405,ZNF143_10618,MAFF_2588,eGFP-ZNF584_753,MITF_6308,ATF2_14344,EGR1_13183,KDM1A_21197,MYC_16615,HDAC2_13697,eGFP-NR2C1_9199,TRIM24_19521,DPF2_5010,SMARCA4_26531,ARID1B_39950,MEIS2_3180,CBX3_11933,MAFK_6124,ATF3_41311,CREM_27022,eGFP-NFE2_26768,IKZF1_31509,JUND_41398,HCFC1_2210,eGFP-ID3_7984,MYNN_2367,SMARCE1_347,SMARCE1_21595,EP300_15099,TBL1XR1_8321,NR2F2_9300,HMBOX1_6099,TCF7_1720,TEAD4_17776,eGFP-ATF1_9872,TRIM28_7025,XRCC5_2652,FOSL1_5915,ELF4_8536,eGFP-NR2C2_18945,NBN_8221,GATAD2A_4510,ZMYM3_19995	72	15	11
chr20	1397800	1399800	NFYB_1516	1	0	0
chr20	1407386	1409386	L3MBTL2_19871,MYC_11911	2	0	0
chr20	1409386	1411386	eGFP-ZNF175_10771,eGFP-ZNF589_4879,ATF2_22806,ATF3_316,ATF3_16072,eGFP-NR4A1_8460	5	0	0
chr20	1411386	1413386	RFX5_1143	1	1	0
chr20	1413386	1415386	CBFA2T3_26617,E4F1_8208,eGFP-ZNF584_4150,KDM1A_21901,eGFP-ZNF507_2784,eGFP-ZNF507_5659,eGFP-ZBTB11_20655,TAL1_2312,ZNF316_8795,IKZF1_8728,ZNF184_3863	10	0	2
chr20	1415386	1417386	FLAG-PBX2_FLAG_1012,PML_2256,PML_6115,NR2F1_19241,NCOR1_7479,eGFP-ZKSCAN8_4380,eGFP-ZKSCAN8_7708,STAT5A_8306,RUNX1_3026,CBFA2T3_25547,E4F1_8208,E4F1_8209,eGFP-CEBPB_36324,ATF7_17094,GABPB1_22346,eGFP-ETV1_19909,eGFP-GABPA_16940,eGFP-GABPA_28261,eGFP-ZNF584_4151,RNF2_4128,MYC_5726,ZSCAN29_1644,ARID1B_31500,MEIS2_40883,CBX3_1074,CBX3_10002,ATF3_11645,DDX20_6741,CREM_5457,JUND_17001,eGFP-ID3_5819,EP300_10403,eGFP-PBX2_27586,PKNOX1_39514,eGFP-ATF1_15375,FOXK2_5332,RBM25_30918,ZMYM3_18731,CBFA2T3_26617,eGFP-ZNF584_4150,KDM1A_21901,eGFP-ZNF507_2784,eGFP-ZBTB11_20655,TAL1_2312,IKZF1_8728	38	5	5
chr20	1417386	1419386	ARID2_3593,REST_23416,CC2D1A_13939,ZNF143_15420,SMC3_8544,CTCF_41359,HDGF_6223,FOXK2_12812,FOXK2_12813	8	4	1
chr20	1446550	1448550	SIN3B_7206,UBTF_6455,L3MBTL2_35502,SKIL_593,SKIL_2139,SKIL_14518,TAF1_18437,eGFP-VEZF1_41790,HNRNPLL_3693,HNRNPLL_9346,PML_7343,PML_9558,NFIC_1445,NFIC_1702,ZKSCAN1_5671,YY1_4027,RBM34_35,RBM34_647,PHF8_9073,RBM17_34,eGFP-ZKSCAN8_161,MTA3_13292,MTA3_15749,CTBP1_25339,PHF20_10714,RBFOX2_12245,RBFOX2_22087,RBFOX2_44982,eGFP-ELF1_6829,eGFP-ELF1_16424,E2F6_1246,E2F6_14089,TBP_16721,TBP_18802,RUNX1_994,RUNX1_2080,GATA1_845,eGFP-TFDP1_16748,ZNF282_4817,eGFP-ZNF175_1792,ESRRA_17272,CBFA2T3_9297,CC2D1A_12937,E4F1_15312,E4F1_19512,NONO_2644,MAX_34594,MAX_37851,eGFP-CEBPB_1715,eGFP-CEBPB_52587,TARDBP_3841,ZFP91_905,ZFP91_3910,ATF7_15808,ATF7_23490,RBM22_8197,SP1_5517,GABPB1_15521,GABPB1_26235,U2AF1_1785,ZBTB7A_9153,SOX6_16988,SOX6_21510,FIP1L1_9178,eGFP-KLF13_6123,eGFP-GTF2E2_10713,eGFP-GTF2E2_11783,RB1_20811,SMAD5_11867,MXI1_4287,E2F1_7207,E2F1_7208,eGFP-GABPA_23699,eGFP-GABPA_30879,eGFP-ZNF589_2330,SIN3A_499,NRF1_7822,ZNF143_16165,SMC3_7303,RBBP5_12998,MBD2_6449,eGFP-TAF7_8098,GATAD2B_7770,ILF3_753,PRDM10_6765,AGO1_3034,CTCF_44088,NFYB_5641,ZEB2_13957,eGFP-ZFX_22783,ZNF592_15151,MGA_11333,MGA_21370,MYC_150,MYC_668,MYC_14475,MYC_20022,C11orf30_44678,eGFP-ZBTB11_25355,eGFP-ZBTB11_26246,eGFP-ZBTB11_26247,eGFP-ZNF639_3129,eGFP-ZNF639_20794,TRIM24_10302,TRIM24_16563,HNRNPL_4635,TAL1_3639,ZNF316_43470,eGFP-CEBPG_36601,ARID1B_25897,CBX3_13290,ASH1L_3128,DDX20_1769,NFRKB_5027,CREM_1536,CREM_28381,E2F8_9543,eGFP-ZNF83_905,eGFP-ZNF83_906,eGFP-NFE2_8024,RBM15_4,RBM15_120,IKZF1_32103,JUND_7913,JUND_15928,HCFC1_9770,eGFP-ID3_10459,eGFP-ID3_17092,eGFP-FOXJ2_14383,POLR2B_6799,GMEB1_6424,GMEB1_10102,EP300_10439,NFYA_2100,HMBOX1_16653,eGFP-NR4A1_5917,eGFP-IRF9_5216,POLR2G_48470,NEUROD1_5159,TEAD4_10294,SAP30_1895,SAP30_6158,MYBL2_3207,FOXM1_13304,POLR2AphosphoS5_11016,eGFP-ATF1_28577,eGFP-ATF1_28905,eGFP-POLR2H_21374,eGFP-GTF2A2_3368,XRCC5_10448,RFX1_15856,HNRNPK_10999,FOXK2_15296,RBM25_43852,ELF4_13194,eGFP-NR2C2_6833,THAP1_1043,CTCFL_5178,E2F7_2112	121	22	19
chr20	1448550	1450550	L3MBTL2_5766,eGFP-ZNF175_3557,SMAD5_10095,eGFP-HINFP_3076,eGFP-TAF7_4575,ZNF592_2670,C11orf30_2084,eGFP-ZBTB11_14072,SMARCA4_8124,ARID1B_14295,NFRKB_10322,eGFP-ZNF83_1499,eGFP-ID3_676,eGFP-ID3_677,POLR2B_7829,POLR2B_12034,NFYA_2100,HMBOX1_12292,POLR2A_12951,MYBL2_872,RBM25_31351,L3MBTL2_35502,SKIL_593,SKIL_2139,PML_9558,NFIC_1445,eGFP-ZKSCAN8_161,MTA3_13292,RBFOX2_22087,eGFP-ELF1_6829,eGFP-ELF1_16424,E2F6_14089,TBP_16721,RUNX1_994,GATA1_845,eGFP-TFDP1_16748,eGFP-ZNF175_1792,CBFA2T3_9297,CC2D1A_12937,E4F1_15312,E4F1_19512,MAX_37851,eGFP-CEBPB_1715,eGFP-CEBPB_52587,ATF7_15808,GABPB1_15521,SOX6_21510,MXI1_4287,E2F1_7207,E2F1_7208,eGFP-ZNF589_2330,NRF1_7822,MBD2_6449,PRDM10_6765,NFYB_5641,ZNF592_15151,MGA_11333,MGA_21370,MYC_150,MYC_20022,eGFP-ZBTB11_25355,eGFP-ZBTB11_26246,eGFP-ZBTB11_26247,TRIM24_10302,TAL1_3639,eGFP-CEBPG_36601,CBX3_13290,ASH1L_3128,DDX20_1769,CREM_1536,E2F8_9543,IKZF1_32103,JUND_7913,eGFP-FOXJ2_14383,GMEB1_6424,EP300_10439,eGFP-IRF9_5216,TEAD4_10294,MYBL2_3207,FOXM1_13304,eGFP-ATF1_28577,eGFP-POLR2H_21374,RFX1_15856,ELF4_13194,E2F7_2112	69	13	7
chr20	1450550	1452550	SKIL_5642,KLF16_2011,NFIC_32521,REST_16016,eGFP-ZNF175_1092,MAX_21771,ZFP91_11329,SOX6_1360,SOX6_2868,RB1_8210,ZNF143_10609,CTCF_46283,C11orf30_981,SMARCA4_1455,ATF3_18047,IKZF1_35623,JUND_13090,HCFC1_3909,MYBL2_872,eGFP-ATF1_13746,eGFP-ZNF175_3557,C11orf30_2084,eGFP-ZBTB11_14072,SMARCA4_8124,ARID1B_14295,HMBOX1_12292	22	7	2
chr20	1452550	1454550	GABPB1_12294,eGFP-ZBTB11_4104,RBM25_12578,ZMYM3_16768	4	0	0
chr20	1454550	1456550	eGFP-USF2_15263,eGFP-TEAD2_3919,ZKSCAN1_7222,CBFA2T2_7354,ZNF143_20985,C11orf30_5378,USF1_10434,HCFC1_10012,TEAD4_21043,RAD51_6050	10	4	3
chr20	1456550	1458550	IKZF1_9517	1	0	0
chr20	1470422	1472422	RBM25_15881,ZMYM3_10870	2	0	0
chr20	1472422	1474422	RBM25_7367	1	0	0
chr20	1480912	1482912	eGFP-TEAD2_1965,eGFP-ZBTB11_12365,eGFP-ZNF639_11233,eGFP-ZNF83_1629	4	0	0
chr20	1482912	1484912	ARID2_4652,KLF16_10685,REST_27180,CTBP1_7408,MLLT1_5265,CC2D1A_4582,MAX_9079,ATF7_17660,eGFP-ETV1_4691,SOX6_6995,RB1_11753,eGFP-GABPA_10239,ZNF143_16552,SMC3_21207,CTCF_54400,eGFP-ZNF512_3538,eGFP-ZNF512_11486,eGFP-ZBTB11_21930,CREM_27957,HCFC1_4654,eGFP-ATF1_23403,ARID3A_6930	21	6	4
chr20	1515851	1517851	RBM25_14400	1	0	0
chr20	1517851	1519851	eGFP-ZNF740_1621,eGFP-NFE2_6354,eGFP-ZNF148_6665	3	0	0
chr20	1827330	1829330	RBM25_27445	1	0	0
chr20	1829330	1831330	eGFP-GABPA_5768,PRDM10_17423	2	0	0
chr20	1831330	1833330	eGFP-GABPA_5768,eGFP-CEBPG_4277,RBM25_13776	3	0	0
chr20	1840927	1842927	RBM25_15922,ZMYM3_9358	2	0	0
chr20	1842927	1844927	BHLHE40_6099,ATF2_1474,ATF3_28423,JUND_30370,RFX1_3228	5	1	0
chr20	1851288	1853288	eGFP-ZKSCAN8_2600,ATF2_25099	2	0	0
chr20	1853288	1855288	RBM25_1047,RBM25_2280,eGFP-ZKSCAN8_2600	2	0	0
chr20	1875432	1877432	ZFP36_6781,RBM25_9693	2	0	1
chr20	1877432	1879432	eGFP-USF2_9917,eGFP-ZNF354B_3241,USF1_543	3	1	0
chr20	1880193	1882193	CTCF_41754	1	1	0
chr20	1882193	1884193	ZKSCAN1_5291,RBM25_6335	2	1	0
chr20	1884193	1886193	ATF2_19526,RBM25_6335	2	0	0
chr20	1945999	1947999	L3MBTL2_8541,ZKSCAN1_5633,REST_25968,MAX_49672,eGFP-CEBPB_29842,ZBTB7A_6593,RB1_3369,SMC3_16501,EGR1_19672,CTCF_41972,MNT_299,MNT_10332,MYC_22700,eGFP-CEBPG_13528,CREM_14440,USF1_7237,RAD51_2971	16	7	3
chr20	1947999	1949999	eGFP-USF2_4090,USF1_4854,RAD51_296,RFX1_9905	4	1	1
chr20	2060235	2062235	NFIC_39856	1	1	0
chr20	2062235	2064235	RBM25_2462	1	0	0
chr20	2064461	2066461	eGFP-CEBPG_18260	1	0	0
chr20	2066461	2068461	CTCF_5578,CTCF_6049	1	1	0
chr20	2081712	2083712	SIN3B_4010,L3MBTL2_19536,L3MBTL2_27670,L3MBTL2_36286,ARNT_7786,SKIL_15267,SKIL_17105,TAF1_2060,TAF1_10055,eGFP-VEZF1_41474,HNRNPLL_5004,NCOR1_8924,eGFP-ZKSCAN8_6696,eGFP-ZKSCAN8_7795,MTA3_3926,MTA3_19236,CTBP1_10586,RBFOX2_10281,RBFOX2_34047,RBFOX2_34835,RBFOX2_39242,RBFOX2_46391,eGFP-ELF1_19398,eGFP-ELF1_19888,E2F6_3069,NCOA1_1236,TBP_4471,eGFP-TFDP1_13850,TCF7L2_1388,TCF7L2_1517,E4F1_25192,NONO_841,NONO_1626,NONO_2182,MAX_42854,ZFP91_12218,ATF7_36282,SP1_7371,SP1_9712,eGFP-DIDO1_1940,GABPB1_16444,GABPB1_23691,eGFP-ETV1_21283,SOX6_2321,SOX6_2646,RB1_2142,RB1_4497,BCLAF1_884,SMAD5_4085,MXI1_162,MXI1_800,E2F1_1423,E2F1_3816,HES1_5419,eGFP-GABPA_18077,eGFP-GABPA_25428,eGFP-GABPA_29074,BHLHE40_19317,NRF1_17686,NRF1_21875,AFF1_8833,RBBP5_426,RBBP5_7836,RBBP5_11977,RBBP5_14213,MAFF_4358,MBD2_9298,MBD2_10340,NUFIP1_90,ELK1_2564,EGR1_21379,GATAD2B_1378,PRDM10_26626,ZNF407_2904,eGFP-ZFX_17337,eGFP-ZFX_17445,eGFP-ZFX_24011,MNT_5020,MNT_11859,eGFP-KLF1_6744,MGA_10978,MGA_16317,LEF1_1588,MYC_12772,eGFP-ZBTB11_5867,eGFP-ZBTB11_12289,eGFP-ZNF639_10007,eGFP-ZNF639_18828,eGFP-ZNF639_20304,TRIM24_12970,TAL1_658,eGFP-ZNF740_6045,ASH1L_4060,CREB3L1_5945,ATF3_8201,DDX20_2687,NFRKB_1413,CREM_5259,CREM_18750,E2F8_2553,TCF12_1533,SNIP1_1353,JUND_28787,JUND_31818,HCFC1_49,HCFC1_3289,POLR2B_9910,POLR2B_10666,GMEB1_14700,POLR2A_5394,POLR2A_9372,POLR2A_13233,POLR2G_24854,POLR2G_40078,POLR2G_45514,POLR2G_51110,NEUROD1_4929,PKNOX1_33348,FOXM1_13074,POLR2AphosphoS5_2,POLR2AphosphoS5_2519,eGFP-ATF1_32399,eGFP-POLR2H_3910,eGFP-POLR2H_4537,eGFP-ZNF148_20281,RFX1_14610,MIER1_4707,FOXK2_19785,ELF4_17260,eGFP-NR2C2_14939,CTCFL_3826,E2F7_1059	88	19	10
chr20	2083712	2085712	RBFOX2_7351,MAX_27284,NRF1_3025,NRF1_19386,EGR1_15764,PRDM10_15430,ATF3_8201,JUND_10797,SIN3B_4010,L3MBTL2_27670,eGFP-VEZF1_41474,MTA3_3926,MTA3_19236,RBFOX2_10281,RBFOX2_34835,RBFOX2_39242,NONO_1626,MXI1_162,MXI1_800,RBBP5_426,RBBP5_11977,RBBP5_14213,GATAD2B_1378,eGFP-ZFX_17445,eGFP-ZFX_24011,MGA_10978,MYC_12772,eGFP-ZNF740_6045,HCFC1_49,POLR2G_40078,POLR2G_45514	21	4	2
chr20	2144982	2146982	L3MBTL2_18589,E2F6_7165	2	0	0
chr20	2146982	2148982	ZKSCAN1_10884,C11orf30_16074,DPF2_4084,eGFP-NFE2_26901	4	1	1
chr20	2152307	2154307	ZNF24_14767,ARID2_5851,REST_27420,CC2D1A_7112,RB1_8314,BHLHE40_1966,ZNF143_12452,SMC3_20406,CTCF_44491,eGFP-ZNF512_17098,JUND_1942	11	4	2
chr20	2154307	2156307	RBM25_31814,ZMYM3_18957	2	0	0
chr20	2241087	2243087	ZFP36_13722	1	0	1
chr20	2243087	2245087	CTCF_5985	1	1	0
chr20	2279620	2281620	eGFP-ZNF175_8312,ESRRA_8462,eGFP-CEBPB_38650,eGFP-CEBPB_52650,BHLHE40_9867,ATF4_2863,eGFP-ZNF512_14323,eGFP-ZNF512_20314,eGFP-CEBPG_37570,RBM25_31411,eGFP-NR2C2_4399,ZMYM3_20550	10	3	0
chr20	2281620	2283620	eGFP-USF2_3154,L3MBTL2_24089,CTBP1_16237,eGFP-ZNF175_355,ESRRA_16712,eGFP-ADNP_3336,ZNF318_2475,eGFP-CEBPB_48398,ATF7_33727,BHLHE40_21763,ATF4_12490,ATF2_31096,PRDM10_21228,CTCF_12814,ZNF384_5165,eGFP-CEBPG_3204,eGFP-CEBPG_34239,ATF3_34276,CREM_6697,eGFP-ZNF83_4469,IKZF1_32229,JUND_37985,eGFP-PBX2_10397,RBM25_17936,ZMYM3_28771,eGFP-ZNF175_8312,eGFP-NR2C2_4399	25	5	0
chr20	2294312	2296312	L3MBTL2_14687,TAF1_2459,KLF16_11986,NFIC_34649,NR2F1_13779,ZKSCAN1_6950,NCOR1_18829,CTBP1_3273,CTBP1_32602,RBFOX2_24883,BRD9_5185,NCOA1_1595,TBP_7560,CBFA2T3_16260,CBFA2T3_44730,TCF7L2_1369,E4F1_8821,MAX_14862,MAX_25053,ZNF318_1676,eGFP-CEBPB_16185,eGFP-CEBPB_52282,ATF7_33799,SMARCC2_4491,DACH1_14605,GABPB1_9512,eGFP-ETV1_194,CBFA2T2_26639,SOX6_12495,eGFP-ZBTB40_8285,eGFP-GABPA_11108,BHLHE40_18138,NRF1_15603,NRF1_23982,eGFP-CREB3_1860,BCOR_10756,eGFP-BACH1_5778,eGFP-BACH1_8731,MAFF_12861,MAFF_15135,ATF4_26085,RNF2_3290,ATF2_3143,PRDM10_26133,KDM1A_1979,KDM1A_24516,eGFP-ZFX_5800,ZNF592_2332,ZNF592_8469,MNT_8143,MGA_23545,LEF1_10721,MYC_7156,C11orf30_32679,C11orf30_40520,eGFP-NFE2L1_1931,HDAC2_19651,eGFP-ZNF395_1480,TRIM24_417,TRIM24_7010,TRIM24_8177,TAL1_12734,ZNF316_39276,ZNF316_46566,DPF2_6218,SMARCA4_11779,SMARCA4_15741,eGFP-CEBPG_36877,ARID1B_21236,ARID1B_37933,MEIS2_12779,CBX3_10454,MAFK_10046,MAFK_12052,GATA2_3467,ATF3_19213,ATF3_30404,CREM_2567,CREM_5256,eGFP-ZNF83_2567,eGFP-ZNF83_3144,eGFP-NFE2_20765,eGFP-NFE2_33439,IKZF1_17630,TCF12_3463,JUND_7117,JUND_38301,eGFP-MEF2D_3424,MYNN_9462,POLR2B_7171,SMARCE1_3197,SMARCE1_6165,GMEB1_2667,EP300_14019,EP300_16724,TBL1XR1_7371,NR2F2_13203,HMBOX1_7741,HMBOX1_20680,eGFP-PBX2_4055,POLR2A_14172,TCF7_5035,eGFP-IRF9_1129,TEAD4_20176,POLR2AphosphoS5_15187,eGFP-ATF1_5327,eGFP-ATF1_14072,TRIM28_2024,eGFP-POLR2H_16639,eGFP-MAFG_27750,eGFP-MAFG_31549,FOXK2_15524,FOSL1_2191,ARID3A_1797,ELF4_3278,eGFP-NR2C2_16184,eGFP-NR2C2_22837,NBN_3466,NBN_3467	91	20	18
chr20	2296312	2298312	C11orf30_27696,ZNF316_46519,eGFP-NFE2_29467,eGFP-MAFG_32031,NRF1_15603,NRF1_23982,eGFP-CREB3_1860,eGFP-ATF1_5327,eGFP-NR2C2_16184	8	1	0
chr20	2331687	2333687	REST_23537,RB1_5269,ZNF143_3264,SMC3_15356,CTCF_37476,ZNF384_18620,HMBOX1_23280	7	3	2
chr20	2333687	2335687	CBFA2T3_7915,E4F1_12684,RBM25_12170,ELF4_9932,ZMYM3_10587	5	1	1
chr20	2432259	2434259	REST_9185,ZNF143_9757,SMC3_5473,CTCF_41416	4	2	1
chr20	2434259	2436259	ZNF24_4580,ZNF24_21502,REST_8291,SMC3_15117,EGR1_5759,CTCF_42700,ZNF384_14969,CTCFL_5462	7	2	1
chr20	2438018	2440018	POLR2G_10748	1	0	0
chr20	2440018	2442018	POLR2B_1508,POLR2B_1509,POLR2AphosphoS5_3692	2	0	2
chr20	2442018	2444018	RBFOX2_13799,POLR2G_10930,POLR2AphosphoS5_1946	3	0	1
chr20	2444018	2446018	RBFOX2_10434,RBFOX2_16882	1	0	0
chr20	2446018	2448018	RBFOX2_19523,RBFOX2_10434	1	0	0
chr20	2448018	2450018	RBFOX2_22552,RBFOX2_23392,RBFOX2_24059,RBFOX2_19523	1	0	0
chr20	2450018	2452018	SIN3B_63,SIN3B_4453,L3MBTL2_38820,TAF1_17983,eGFP-VEZF1_27662,ZZZ3_1706,HNRNPLL_65,HNRNPLL_11360,PML_4474,PML_14423,NFIC_5412,NFIC_29045,EHMT2_10515,NCOR1_8315,PHF8_4294,PHF8_13434,MTA3_628,MTA3_16812,CTBP1_15527,PHF20_4251,PHF20_11599,RBFOX2_40821,RBFOX2_53911,eGFP-ELF1_11488,eGFP-ELF1_16914,E2F6_5976,E2F6_8064,BRD9_12481,NCOA1_8909,TBP_18916,eGFP-TFDP1_12812,eGFP-TFDP1_18485,NFATC3_3727,ESRRA_12298,CC2D1A_9684,E4F1_19004,CBX5_686,MAX_25280,MAX_33665,ZNF318_7895,TARDBP_1088,TARDBP_2154,ZFP36_754,ZFP91_183,ZFP91_1190,ATF7_29765,RBM22_7665,SP1_8267,eGFP-DIDO1_3298,IRF2_4183,GABPB1_29688,eGFP-ETV1_21244,GTF2F1_3678,SOX6_16207,SMAD1_5688,eGFP-GTF2E2_11879,RB1_21049,SMAD5_7376,SMAD5_14572,E2F1_7442,eGFP-GABPA_24844,eGFP-GABPA_29521,eGFP-GABPA_33053,SIN3A_5468,NRF1_6918,ZNF143_17345,RBBP5_1287,RBBP5_16474,MBD2_8451,eGFP-TAF7_10013,ELK1_3374,PRDM10_5779,ZEB2_15855,RLF_6875,eGFP-ZFX_26446,MNT_6789,eGFP-KLF1_8095,MGA_26916,LEF1_2272,MYC_25606,C11orf30_401,C11orf30_33502,ZSCAN29_387,ZSCAN29_2937,eGFP-ZBTB11_26132,eGFP-ZBTB11_26133,ZNF384_9170,eGFP-ZNF639_10830,eGFP-ZNF639_17916,TRIM24_23321,SMARCA4_5644,CBX3_7541,POLR2AphosphoS2_3528,POLR2AphosphoS2_5064,MAFK_2967,CREB3L1_5472,CREB3L1_6935,ATF3_12483,NFRKB_14491,NFRKB_14492,CREM_33049,E2F8_9552,NCOA6_535,HDAC3_1195,JUND_24723,HCFC1_10869,eGFP-ID3_11806,MYNN_3441,POLR2B_13988,POLR2B_15000,GMEB1_1503,GMEB1_15741,CDC5L_2438,EP300_1207,EP300_8951,eGFP-PBX2_2712,POLR2A_18978,POLR2A_22577,POLR2G_36795,POLR2G_55678,NEUROD1_4496,PKNOX1_31868,SAP30_1164,SAP30_1223,BRD4_5779,FOXM1_1007,FOXM1_1008,POLR2AphosphoS5_16065,POLR2AphosphoS5_22057,eGFP-ATF1_25125,eGFP-ATF1_38725,eGFP-POLR2H_16557,eGFP-POLR2H_20944,XRCC5_7667,ELF4_6333,ELF4_14016,eGFP-NR2C2_20205,eGFP-NR2C2_24845,NBN_381,E2F7_2173,GATAD2A_4238,RBFOX2_22552,RBFOX2_23392	104	21	22
chr20	2452018	2454018	ATF2_5919,eGFP-FOXJ2_3189,eGFP-ZBTB11_26132,eGFP-ZBTB11_26133,eGFP-ZNF639_10830,SMARCA4_5644,eGFP-NR2C2_20205	6	0	0
chr20	2454018	2456018	eGFP-FOXJ2_3073,eGFP-FOXJ2_3189	1	0	0
chr20	2487460	2489460	RBFOX2_18048,RBFOX2_38389,RBFOX2_38590,eGFP-TFDP1_7114,MAX_20625,GABPB1_29362,SMAD5_2448,eGFP-GABPA_19013,eGFP-GABPA_29922,eGFP-GABPA_32635,BHLHE40_919,eGFP-ZFX_20195,ZNF592_6605,MYC_3825,eGFP-ZBTB11_18291,ZBTB33_32990,POLR2G_44240,POLR2AphosphoS5_116,POLR2AphosphoS5_1257,POLR2AphosphoS5_8062,eGFP-NR2C2_34841,eGFP-NR2C2_35849	15	2	1
chr20	2489460	2491460	L3MBTL2_2572,L3MBTL2_37581,TAF1_196,TAF1_4965,NR2F1_6818,NR2F1_23992,NCOR1_3737,PHF8_9968,CTBP1_4443,PHF20_1345,eGFP-ELF1_17624,E2F6_12214,GATA1_2652,eGFP-TFDP1_5327,eGFP-TFDP1_7114,CBFA2T3_28726,E4F1_20267,MAX_8148,MAX_19927,ATF7_17576,SUZ12_1581,CBFA2T2_7759,SMAD5_11235,NRF1_4079,NRF1_8795,eGFP-CREB3_2438,ZNF143_23162,MBD2_6368,NR2F6_6998,eGFP-TAF7_2483,NFYB_4684,ZNF592_3132,ZNF592_5087,MGA_27209,MYC_8258,SIX5_1519,eGFP-ZBTB11_15117,eGFP-NR2C1_22323,TAL1_5085,ARID1B_23891,CREB3L1_11200,CBX1_2744,CREM_497,CREM_18213,E2F8_7701,eGFP-ZNF83_3581,IKZF1_16809,JUND_16271,JUND_19772,HCFC1_12047,eGFP-ID3_2787,POLR2B_6290,POLR2B_6291,EP300_2278,TBL1XR1_166,TBL1XR1_956,NFYA_1071,eGFP-PBX2_23228,POLR2A_7047,POLR2A_17727,POLR2G_36065,PKNOX1_37930,TEAD4_12158,SAP30_212,SAP30_4661,POLR2AphosphoS5_99,POLR2AphosphoS5_7155,eGFP-ATF1_19367,eGFP-ATF1_32716,ELF4_17042,CTCFL_174,RBFOX2_18048,RBFOX2_38389,RBFOX2_38590,MAX_20625,GABPB1_29362,SMAD5_2448,eGFP-GABPA_19013,eGFP-GABPA_29922,eGFP-GABPA_32635,BHLHE40_919,eGFP-ZFX_20195,ZNF592_6605,MYC_3825,eGFP-ZBTB11_18291,POLR2G_44240,POLR2AphosphoS5_1257,eGFP-NR2C2_34841,eGFP-NR2C2_35849	62	13	12
chr20	2494688	2496688	MAFF_12558,C11orf30_26597,eGFP-ZNF512_13179,ZNF316_45801,eGFP-NFE2_30958,HMBOX1_473,HMBOX1_20735,eGFP-MAFG_28104	7	2	0
chr20	2496688	2498688	CBFA2T2_505,MYNN_8882,HMBOX1_473	3	1	1
chr20	2498688	2500688	NFIC_7957,EHMT2_1474,NCOR1_7330,CBFA2T3_40399,CBFA2T2_19710,EGR1_11460,PRDM10_9670,PRDM10_22281,ZNF592_7945,ZNF592_12064,MGA_23226,ZBTB2_556,ZBTB2_4707,TAL1_14816,ARID1B_22989,TCF12_717,TEAD4_11136,eGFP-ZNF148_3483	15	4	2
chr20	2501762	2503762	ESRRA_12274,eGFP-CEBPB_16939,ZNF143_14713,SMC3_2351,CTCF_39084,KDM1A_9358,ZNF592_607,ZNF592_13498,DDX20_4627,RFX1_9318,CTCFL_4177	10	3	2
chr20	2503762	2505762	TAF1_13411,eGFP-VEZF1_18269,eGFP-VEZF1_33539,KLF16_3347,PML_8936,PHF8_1306,PHF8_6330,PHF20_3501,RBFOX2_44596,RBFOX2_49552,eGFP-ELF1_13821,MLLT1_2714,TBP_18172,E4F1_7805,NONO_3098,MAX_24413,GABPB1_13882,eGFP-ETV1_15861,ZBTB7A_19576,eGFP-GTF2E2_8695,eGFP-GTF2E2_9714,RB1_13388,SMAD5_10574,eGFP-GABPA_16950,ZNF143_16917,SMC3_1918,ILF3_497,PRDM10_16960,AGO1_6355,AGO1_8927,CTCF_40908,eGFP-ZFX_14674,eGFP-ZFX_21190,MYC_2040,MYC_12287,PCBP1_817,PCBP1_3660,eGFP-ZNF639_4889,SMARCA4_4363,ARID1B_6998,DDX20_4628,CREM_16613,IKZF1_17757,HCFC1_3025,POLR2B_5359,POLR2B_5360,SMARCE1_1332,SMARCE1_5698,GMEB1_6759,POLR2A_1526,POLR2A_14371,POLR2G_12272,POLR2G_33284,POLR2G_46325,POLR2G_47777,POLR2AphosphoS5_16360,eGFP-ATF1_5705,eGFP-GTF2A2_1163,XRCC5_1928,CTCFL_8357,ESRRA_12274,KDM1A_9358,ZNF592_607,DDX20_4627,RFX1_9318	50	7	15
chr20	2505762	2507762	UBTF_2554,ARNT_294,ARNT_1557,TAF1_6871,HNRNPLL_9557,HNRNPLL_9646,NFIC_31547,NCOR1_10123,eGFP-ZKSCAN8_2150,eGFP-ZKSCAN8_3048,REST_5000,STAT5A_9123,eGFP-ELF1_14801,BRD9_8747,TBP_8595,ZNF282_831,ZNF282_1848,E4F1_19476,ATF7_15630,RBM22_7238,eGFP-ETV1_11687,ZBTB7A_7377,SOX6_18334,FIP1L1_7274,eGFP-ZNF644_1172,eGFP-ZNF644_8306,eGFP-GTF2E2_8431,SMAD5_13916,eGFP-ZBTB40_9860,eGFP-GABPA_6128,NRF1_4231,AFF1_7125,eGFP-TAF7_6114,EGR1_17334,RLF_2506,eGFP-ZFX_8033,MNT_11829,MYC_18756,eGFP-ZBTB11_16185,eGFP-ZNF395_4138,eGFP-ZNF395_13610,ZNF384_18217,eGFP-ZNF639_7475,ARID1B_386,ARID1B_9705,MEIS2_28104,RBM39_203,RBM39_1057,DDX20_7090,DDX20_7753,NFRKB_13911,NFRKB_13912,NCOA6_2084,IKZF1_37722,eGFP-ID3_6558,eGFP-FOXJ2_8900,POLR2B_17137,EP300_14119,eGFP-PBX2_22712,POLR2A_22147,PKNOX1_20379,POLR2AphosphoS5_13578,eGFP-ATF1_22152,eGFP-POLR2H_20230,eGFP-POLR2H_22126,eGFP-ZNF148_8685,RFX1_12533,FOXK2_5893,ELF4_15305,eGFP-VEZF1_18269,PHF8_1306,PHF8_6330,RBFOX2_44596,RBFOX2_49552,eGFP-GTF2E2_8695,eGFP-GTF2E2_9714,AGO1_6355,PCBP1_817,PCBP1_3660,eGFP-ZNF639_4889,IKZF1_17757,POLR2B_5360,POLR2G_12272,POLR2G_33284,POLR2G_46325,POLR2G_47777	64	11	12
chr20	2542752	2544752	ATF4_25176,ATF2_25698,eGFP-CEBPG_10479,ATF3_20639	4	1	0
chr20	2544752	2546752	MEIS2_15124	1	1	0
chr20	2631374	2633374	L3MBTL2_26750,L3MBTL2_33359,L3MBTL2_38496,TAF1_18026,eGFP-VEZF1_12313,eGFP-VEZF1_27496,HNRNPLL_4212,HNRNPLL_5730,PHF8_11311,REST_14381,MTA3_11475,CTBP1_20834,FUS_761,FUS_2140,RBFOX2_1193,RBFOX2_52037,RBFOX2_54278,eGFP-ELF1_8567,eGFP-ELF1_14228,E2F6_5448,eGFP-TFDP1_9771,eGFP-TFDP1_15409,eGFP-TFDP1_16435,SAFB_660,TCF7L2_1598,E4F1_2853,NONO_5285,MAX_1646,MAX_47893,MAX_50732,ATF7_35888,SMARCC2_3541,RBM22_3991,RBM22_4125,SP1_8666,IRF2_399,GABPB1_1950,GABPB1_6707,GTF2F1_1683,U2AF1_3424,ZBTB7A_2659,ZBTB7A_2693,FIP1L1_7675,eGFP-ZNF644_2031,eGFP-ZNF644_2032,eGFP-GTF2E2_8267,eGFP-GTF2E2_9688,RB1_19341,SMAD5_13890,eGFP-GABPA_15145,BHLHE40_19258,BHLHE40_22212,SIN3A_2611,NRF1_15596,NRF1_25103,BCOR_5323,RBBP5_1843,RBBP5_2928,RBBP5_14317,MBD2_10531,PRDM10_26258,NFYB_799,eGFP-ZFX_23485,eGFP-ZFX_23545,ZNF592_15583,MNT_8314,MNT_15968,MNT_18853,MGA_21969,MYC_19702,MYC_26869,eGFP-ZBTB11_15050,eGFP-ZBTB11_17642,HDAC2_11500,eGFP-ZNF395_7781,PCBP1_7825,PCBP1_9967,HNRNPL_1712,MEIS2_20425,NFRKB_2095,NFRKB_2096,CBX1_5573,CREM_14214,USF1_8457,JUND_40107,HCFC1_2051,eGFP-ID3_6223,SMARCE1_4159,GMEB1_4360,POLR2A_7592,POLR2A_11882,POLR2G_47569,POLR2G_56335,NEUROD1_4015,SAP30_1357,SAP30_4294,POLR2AphosphoS5_21079,eGFP-ATF1_17435,eGFP-POLR2H_250,eGFP-POLR2H_19093,RAD51_5462,HNRNPK_5388,HNRNPK_10025,FOXK2_9555,FOXK2_19061,RBM25_46032,eGFP-NR2C2_6238,eGFP-NR2C2_12746	73	13	20
chr20	2633374	2635374	CBFA2T2_1062,ZBTB7A_1796,RB1_3556,ZNF143_20572,MGA_27838,MYC_26257,USF1_8186,POLR2G_22455,SAP30_743,SAP30_6752,RAD51_5802,L3MBTL2_26750,L3MBTL2_38496,TAF1_18026,eGFP-VEZF1_12313,HNRNPLL_4212,FUS_761,FUS_2140,eGFP-ELF1_8567,eGFP-ELF1_14228,eGFP-TFDP1_9771,eGFP-TFDP1_15409,eGFP-TFDP1_16435,NONO_5285,MAX_1646,MAX_47893,ATF7_35888,RBM22_3991,RBM22_4125,IRF2_399,U2AF1_3424,ZBTB7A_2693,FIP1L1_7675,eGFP-ZNF644_2031,eGFP-ZNF644_2032,eGFP-GTF2E2_8267,eGFP-GTF2E2_9688,SMAD5_13890,eGFP-GABPA_15145,SIN3A_2611,NRF1_15596,NRF1_25103,RBBP5_1843,PRDM10_26258,eGFP-ZFX_23485,ZNF592_15583,MNT_8314,MNT_18853,MYC_19702,eGFP-ZBTB11_15050,eGFP-ZBTB11_17642,eGFP-ZNF395_7781,PCBP1_7825,CBX1_5573,POLR2G_47569,POLR2G_56335,eGFP-ATF1_17435,eGFP-POLR2H_250,eGFP-POLR2H_19093,HNRNPK_5388,eGFP-NR2C2_6238,eGFP-NR2C2_12746	43	9	12
chr20	2635374	2637374	RBFOX2_24457,RBFOX2_39146,POLR2G_19037,RBFOX2_1193,RBFOX2_52037,RBFOX2_54278	2	0	0
chr20	2637374	2639374	PML_7219,RBFOX2_18897,SMAD5_348,SMAD5_3697,SMAD5_7658,AGO1_1903,PTBP1_647,POLR2AphosphoS2_572,POLR2AphosphoS2_6192,E2F8_2231,POLR2B_5828,POLR2B_8421,POLR2A_4638,POLR2A_9208,POLR2G_8964,TEAD4_3365,POLR2AphosphoS5_4037	12	2	5
chr20	2639374	2641374	RBFOX2_6971,RBFOX2_28962,MAX_19055,AGO1_3148,PTBP1_493,POLR2G_29925,PML_7219,AGO1_1903,PTBP1_647,POLR2AphosphoS2_572,POLR2AphosphoS2_6192,E2F8_2231,POLR2B_8421,POLR2A_4638,POLR2A_9208,POLR2G_8964,TEAD4_3365,POLR2AphosphoS5_4037	12	3	5
chr20	2650010	2652010	RBM25_41354	1	0	0
chr20	2652010	2654010	SMC3_1273,CTCF_24940	2	1	1
chr20	2654010	2656010	CC2D1A_6801,CTCF_33342,ZNF384_14989	3	1	0
chr20	2728567	2730567	MEIS2_24328,eGFP-PBX2_9070,PKNOX1_7315	3	2	0
chr20	2730567	2732567	MAX_21692,eGFP-CEBPB_39432,MYC_13255,CREM_11326,IKZF1_24108	5	1	0
chr20	2732567	2734567	eGFP-VEZF1_13975,REST_7269,E2F6_3760,MAX_12131,ZBTB7A_4860,eGFP-KLF13_5361,ZNF143_1708,SMC3_5380,CTCF_10894,CTCF_33770,PCBP1_47,PCBP1_1702,PCBP1_4546	10	4	2
chr20	2749345	2751345	PRDM10_10150	1	0	0
chr20	2751345	2753345	GABPB1_7829,eGFP-GABPA_16149,PKNOX1_4799	3	1	0
chr20	2761422	2763422	CTCF_7695,ZNF316_6129,PKNOX1_8256,eGFP-MAFG_19306	4	2	0
chr20	2763422	2765422	MEIS2_4653,eGFP-PBX2_4511,PKNOX1_36405,ZNF316_6129,eGFP-MAFG_19306	5	2	0
chr20	2783865	2785865	KLF16_7276,PML_10917,NFIC_26972,NCOR1_20108,STAT5A_6254,CBFA2T3_44056,eGFP-CEBPB_47187,CBFA2T2_26360,SOX6_7063,PRDM10_11474,TRIM24_19514,TAL1_20313,SMARCA4_6561,ARID1B_40465,MEIS2_3218,MTA2_9197,IKZF1_19166,TCF12_6577,EP300_2762,TEAD4_26227,FOXM1_6611,POLR2AphosphoS5_4219	22	4	6
chr20	2785865	2787865	EGR1_20325,IKZF1_27345,eGFP-ZNF148_8836	3	1	0
chr20	2792713	2794713	RBM25_36309	1	0	0
chr20	2794713	2796713	NFIC_36168,NCOR1_162,NCOR1_9858,CBFA2T3_35125,MAX_8838,CBFA2T2_16518,TAL1_10618,ARID1B_24339,IKZF1_11080	8	2	2
chr20	2796713	2798713	REST_16924,SMC3_10390,CTCF_30026,ATF3_7354,JUND_3710,CTCFL_2484,ZMYM3_4325	7	1	1
chr20	2799834	2801834	CBFA2T3_18006,BHLHE40_9328,RBBP5_3660,RBBP5_6073,MAFF_9382,PRDM10_19816,C11orf30_38279,ZNF316_56254,ARID1B_16459,ZBTB33_27326,IKZF1_32434,eGFP-ZNF148_368,eGFP-ZNF148_9237,eGFP-MAFG_28923	12	2	1
chr20	2801834	2803834	ZNF282_6787,KDM1A_15747,ZBTB33_27326,eGFP-ZNF148_12113	4	1	1
chr20	2810069	2812069	PRDM10_21795	1	0	0
chr20	2812069	2814069	JUN_8472,SMARCC2_16,SMARCC2_8853,eGFP-ZBTB40_9961,ATF2_13794,C11orf30_27727,ZNF384_16196,TRIM24_9188,ZNF316_49991,DPF2_8385,SMARCA4_25520,ARID1B_2663,ARID1B_22630,ZBTB33_14758,ATF3_4906,ATF3_41355,eGFP-NFE2_23576,JUND_39162,SMARCE1_18954,eGFP-MAFG_29222	17	0	3
chr20	2819567	2821567	eGFP-USF2_16508,L3MBTL2_5555,L3MBTL2_44491,eGFP-VEZF1_16149,JUN_1402,NFIC_1022,NFIC_36256,YY1_4386,REST_11427,PHF20_10781,RBFOX2_31157,RBFOX2_45297,eGFP-ELF1_18391,eGFP-ELF1_19797,TBP_4965,MAX_51506,GABPB1_28525,eGFP-ETV1_14463,CBFA2T2_16574,RB1_13040,ZNF830_1777,eGFP-GABPA_29693,eGFP-GABPA_32260,BHLHE40_19816,RBBP5_13313,eGFP-TAF7_4517,MITF_4841,eGFP-ZFX_12840,eGFP-ZFX_23375,ZNF592_19292,MNT_19344,MGA_28447,MYC_27181,C11orf30_16915,SIX5_859,eGFP-ZBTB11_22583,eGFP-ZBTB11_25209,eGFP-ZNF395_14457,eGFP-NR2C1_11669,TRIM24_10737,ZBTB33_33547,CBX1_4280,CREM_15246,E2F8_8569,NCOA6_2855,IKZF1_15940,USF1_13136,HCFC1_11649,eGFP-ID3_17217,GMEB1_19014,POLR2G_47412,eGFP-ATF1_24676,ZHX1_1134,RAD51_9373,ELF4_11434,THAP1_4454,RBM14_1185,RBM14_1186	50	11	8
chr20	2821567	2823567	E4F1_17102,eGFP-ZFX_2513,IKZF1_12211,THAP1_2477,eGFP-VEZF1_16149,RBFOX2_31157,RBFOX2_45297,eGFP-ELF1_18391,GABPB1_28525,eGFP-GABPA_29693,eGFP-GABPA_32260,RBBP5_13313,eGFP-ZBTB11_22583,eGFP-ZBTB11_25209,POLR2G_47412	12	0	0
chr20	2850283	2852283	L3MBTL2_22553,TAF1_59,TAF1_7116,JUN_1135,eGFP-ELF1_1713,MAX_43275,MAX_47422,ZNF592_12526,ZNF592_21583,MNT_1630,MNT_5162,MNT_12117,MGA_3450,MGA_13463,MGA_21668,MYC_6115,MYC_17269,HDAC2_2783,ARID1B_11350,ATF3_33105,JUND_30678,POLR2A_94,POLR2A_5044,POLR2A_8218,FOSL1_1534	15	3	3
chr20	2852283	2854283	SIN3B_3957,UBTF_1639,UBTF_2508,ZNF24_5099,ZNF24_5100,L3MBTL2_19651,L3MBTL2_42017,TAF1_3939,TAF1_17389,eGFP-VEZF1_21848,KLF16_7816,HNRNPLL_829,HNRNPLL_6448,PML_972,PML_5095,PML_10408,NFIC_13512,NCOR1_4661,YY1_43,YY1_2072,PHF8_7608,PHF8_8242,REST_16320,MTA3_11994,CTBP1_16172,CTBP1_28508,RBFOX2_24019,RBFOX2_38071,RBFOX2_51913,eGFP-ELF1_5648,E2F6_9203,E2F6_14388,MLLT1_1851,TBP_10426,TBP_16380,ZNF282_1021,ESRRA_4420,CBFA2T3_36403,E4F1_6719,E4F1_11926,NONO_3593,eGFP-ADNP_15954,eGFP-ADNP_19638,MAX_26766,MAX_49717,ATF7_6405,GABPB1_5506,CBFA2T2_16323,ZBTB7A_2130,ZBTB7A_11681,ZBTB7A_16435,FIP1L1_6279,eGFP-GTF2E2_4514,eGFP-GTF2E2_10746,RB1_12561,RB1_14766,SMAD5_4432,SMAD5_12809,E2F1_1356,eGFP-GABPA_2596,eGFP-GABPA_3015,BHLHE40_14235,BHLHE40_17820,eGFP-ZNF589_1839,NRF1_20977,BCOR_30409,RBBP5_6189,RBBP5_10442,RBBP5_15761,eGFP-TAF7_2870,RNF2_1475,RNF2_7568,EGR1_10655,EGR1_20757,PRDM10_9662,PRDM10_15910,PRDM10_21046,AGO1_1117,AGO1_2791,CTCF_34635,NFYB_4059,KDM1A_7192,eGFP-ZFX_18481,ZNF592_17445,MNT_1155,MNT_8979,MNT_12963,eGFP-KLF1_5807,MGA_21491,MGA_30024,PTBP1_2801,ZBTB2_5509,MYC_22645,MYC_27243,eGFP-ZBTB11_12117,eGFP-ZBTB11_13506,HDAC2_21379,eGFP-ZNF395_6897,PCBP1_5336,ZNF384_3957,eGFP-ZNF639_10919,DPF2_2944,ARID1B_31898,MEIS2_2117,MEIS2_27932,CBX3_11760,NFRKB_3969,NFRKB_6689,NFRKB_11910,CREM_14532,CREM_21199,IKZF1_2926,IKZF1_6574,IKZF1_18710,TCF12_1387,JUND_5335,HCFC1_1912,HCFC1_6169,MYNN_4449,POLR2B_16972,SMARCE1_2657,GMEB1_15779,GMEB1_20362,EP300_664,TBL1XR1_6612,NFYA_1324,POLR2A_22784,POLR2G_43646,POLR2G_54370,PKNOX1_9157,PKNOX1_10699,TEAD4_18755,BRD4_2332,POLR2AphosphoS5_565,POLR2AphosphoS5_22285,eGFP-ATF1_13238,eGFP-ATF1_14181,eGFP-POLR2H_19541,eGFP-ZNF148_4582,eGFP-ZNF148_21980,HNRNPK_284,HNRNPK_3819,RBM25_46131,ELF4_11531,CTCFL_8095,ZMYM3_30537,SMARCA5_7083,MNT_1630,MNT_5162,MGA_3450,MGA_13463,HDAC2_2783,POLR2A_8218	97	20	26
chr20	2854283	2856283	IKZF1_879,IKZF1_10639,SIN3B_3957,UBTF_1639,eGFP-VEZF1_21848,HNRNPLL_829,HNRNPLL_6448,YY1_43,YY1_2072,PHF8_7608,PHF8_8242,CTBP1_28508,RBFOX2_24019,RBFOX2_38071,RBFOX2_51913,ESRRA_4420,NONO_3593,eGFP-ADNP_15954,ATF7_6405,ZBTB7A_11681,eGFP-GTF2E2_4514,eGFP-GTF2E2_10746,eGFP-GABPA_2596,eGFP-GABPA_3015,eGFP-ZNF589_1839,NRF1_20977,RBBP5_15761,eGFP-ZFX_18481,MYC_22645,POLR2G_43646,POLR2G_54370,POLR2AphosphoS5_565,eGFP-POLR2H_19541,HNRNPK_284,HNRNPK_3819	25	5	4
chr20	2856283	2858283	PRDM10_3406,PRDM10_8863	1	0	0
chr20	2858283	2860283	C11orf30_10298,ZNF316_8441	2	0	0
chr20	2878227	2880227	ZBTB33_11284	1	0	0
chr20	2880227	2882227	ZBTB33_3489,ZBTB33_26765	1	0	0
chr20	2882227	2884227	eGFP-CEBPG_9094,RBM25_31731,ZMYM3_12313	3	0	0
chr20	2910450	2912450	ATF2_18007	1	0	0
chr20	2912450	2914450	CBFA2T3_9101	1	0	1
chr20	2972167	2974167	MEIS2_7320,eGFP-PBX2_11048,RFX1_8082	3	1	0
chr20	2974167	2976167	PRDM10_8368,MEIS2_7320,eGFP-PBX2_11048	3	1	0
chr20	3016565	3018565	POLR2G_4098,POLR2G_13011	1	0	0
chr20	3018565	3020565	CBFA2T3_31212,CBFA2T2_14144,IKZF1_21666,eGFP-ZNF148_354,eGFP-ZNF148_9098	4	0	2
chr20	3025464	3027464	FLAG-PBX2_FLAG_1683,SIN3B_3328,UBTF_586,UBTF_836,L3MBTL2_33243,TAF1_7402,eGFP-VEZF1_20646,eGFP-VEZF1_31047,HNRNPLL_842,HNRNPLL_4789,NFIC_3413,NR2F1_14123,MTA3_3596,MTA3_7673,PHF20_4962,RBFOX2_37971,RBFOX2_47700,eGFP-ELF1_17232,E2F6_7573,eGFP-TFDP1_1621,eGFP-TFDP1_12248,ZNF282_3054,SAFB_2867,ESRRA_3239,ESRRA_5705,NONO_1971,NONO_2512,MAX_9554,MAX_41658,eGFP-CEBPB_20884,ATF7_12491,ATF7_15184,RBM22_7630,SP1_104,SP1_2516,GABPB1_18148,GABPB1_26519,ZBTB7A_9954,ZBTB7A_15750,SOX6_8706,FIP1L1_3262,FIP1L1_6736,ZBED1_2807,RB1_10680,SMAD5_8742,eGFP-HINFP_580,eGFP-GABPA_27083,eGFP-GABPA_30948,BHLHE40_4615,SIN3A_5763,SIN3A_5764,NRF1_7981,NRF1_15136,ZNF143_22296,RBBP5_10645,RBBP5_10924,EGR1_3818,EGR1_13771,GATAD2B_869,PRDM10_7010,AGO1_3177,AGO1_9993,ZEB2_2956,eGFP-ZFX_9399,eGFP-ZFX_21640,eGFP-ZFX_23595,MNT_11777,MYC_24163,SIX5_608,eGFP-ZBTB11_18282,PCBP1_1996,PCBP1_7537,eGFP-NR2C1_20242,eGFP-ZNF639_15152,eGFP-ZNF639_20103,eGFP-CEBPG_9531,CREB3L1_9017,CREM_21836,CREM_24674,HCFC1_11655,GMEB1_20597,GMEB1_21161,NR2F2_1367,POLR2A_9534,POLR2G_32688,POLR2G_52435,PKNOX1_13577,SAP30_4254,POLR2AphosphoS5_1232,POLR2AphosphoS5_4130,eGFP-ATF1_33729,eGFP-ATF1_36762,eGFP-POLR2H_1505,eGFP-POLR2H_10795,XRCC5_2446,HNRNPK_1043,FLAG-ATF1_FLAG_812,eGFP-NR2C2_34388,eGFP-NR2C2_35322	68	17	10
chr20	3027464	3029464	eGFP-ELF1_12716,E4F1_11136,GABPB1_7103,eGFP-KLF13_4110,eGFP-ZBTB40_499,eGFP-ZBTB40_13726,eGFP-GABPA_6526,BHLHE40_16999,RBFOX2_37971,RBFOX2_47700,PCBP1_1996,POLR2G_32688,POLR2G_52435	10	1	1
chr20	3056203	3058203	eGFP-ADNP_7198,eGFP-ADNP_10916,MAX_12743,eGFP-CEBPB_39559,SMC3_4544,RBBP5_7565,ATF4_11868,ATF2_18884,CTCF_15933,CREB3L1_7760,ATF3_22778,NFRKB_7993	11	4	1
chr20	3058203	3060203	ZNF24_7124,L3MBTL2_25627,ARNT_7483,SKIL_12945,KLF16_11895,PML_8314,NFIC_4121,NR2F1_12027,EHMT2_7465,NCOR1_17955,REST_33813,MTA3_1736,MTA3_8944,CTBP1_22387,RBFOX2_14106,CBFA2T3_40102,E4F1_11490,eGFP-ADNP_4302,MAX_41063,ZNF318_5477,DACH1_13716,CBFA2T2_21361,SOX6_12632,MXI1_3045,AFF1_3715,BCOR_8220,MAFF_8557,PRDM10_7301,KDM1A_12461,MNT_11689,LEF1_9599,MYC_14173,C11orf30_4701,C11orf30_44129,eGFP-NFE2L1_798,HDAC2_11562,TRIM24_19038,TAL1_15613,ZNF316_692,ZNF316_55623,DPF2_9169,SMARCA4_19036,ARID1B_40097,MEIS2_30505,ZBTB33_34743,CREB3L1_4130,CREB3L1_7760,MTA2_8371,eGFP-NFE2_35684,TCF12_5037,USF1_5198,JUND_6212,SMARCE1_10654,EP300_10881,NR2F2_7682,HMBOX1_12437,PKNOX1_9323,TEAD4_2687,POLR2AphosphoS5_10652,TRIM28_4837,eGFP-MAFG_33544,RFX1_5441,MIER1_146,NBN_7111,NBN_7112,eGFP-ADNP_7198,eGFP-ADNP_10916,RBBP5_7565,NFRKB_7993	62	13	13
chr20	3095853	3097853	MAX_12012,SMC3_16010,CTCF_39623,ZNF384_18626,IKZF1_16845	5	2	1
chr20	3097853	3099853	NFIC_45565,NR2F1_181,NR2F1_15728,REST_22056,CTBP1_10237,MLLT1_3808,CBFA2T3_23467,CC2D1A_5912,E4F1_4070,eGFP-CEBPB_32175,eGFP-CEBPB_52663,ATF7_9491,ATF7_34436,DACH1_5469,SOX6_5209,BCOR_5656,SMC3_11389,ATF4_32450,ATF2_29858,CTCF_52229,ZEB2_14072,HDAC2_7161,ZNF384_5163,eGFP-CEBPG_39742,ARID1B_26490,ZBTB33_2105,ZBTB33_43463,ATF3_40891,CREM_35175,JUND_35723,eGFP-IRF9_6438,eGFP-ATF1_26267,eGFP-ATF1_35705,RFX1_12007,FLAG-ATF1_FLAG_578	30	5	5
chr20	3137179	3139179	NR2F6_3365,eGFP-ZNF512_3826,ARID1B_13928,USF1_410,JUND_6155	5	2	0
chr20	3139179	3141179	SIN3B_6033,ARNT_3351,SKIL_2072,SKIL_9781,TAF1_16666,eGFP-VEZF1_11365,KLF16_12403,HNRNPLL_14184,PML_4951,NFIC_7959,ZKSCAN1_870,ETV6_3970,NCOR1_11395,PHF8_3573,PHF8_8760,MTA3_20072,CTBP1_11702,CTBP1_20671,PHF20_1521,PHF20_9223,RBFOX2_22657,RBFOX2_49665,eGFP-ELF1_13720,eGFP-ELF1_18925,BRD9_7053,BRD9_7054,TBP_16792,ESRRA_22507,CBFA2T3_18931,CC2D1A_8237,E4F1_9886,E4F1_22513,eGFP-ADNP_10760,eGFP-ADNP_17227,MAX_26435,ATF7_31347,DACH1_3672,SP1_5299,IRF2_4332,GABPB1_28668,eGFP-ETV1_18855,ZBTB7A_4970,SOX6_12568,SMAD5_2690,SMAD5_12824,eGFP-HINFP_4431,eGFP-GABPA_26520,eGFP-GABPA_31688,BHLHE40_2762,SIN3A_6010,NRF1_14274,AFF1_4282,BCOR_27284,eGFP-BACH1_7146,eGFP-BACH1_10690,RBBP5_16217,MAFF_6081,MAFF_7463,MBD2_6313,ELK1_2420,GATAD2B_3832,PRDM10_25802,ZEB2_10156,KDM1A_5785,ZNF407_3181,eGFP-ZFX_20614,eGFP-ZFX_24498,POU5F1_1354,MNT_14488,ZBTB2_115,ZBTB2_3335,MYC_22204,C11orf30_33557,C11orf30_45225,eGFP-ZBTB11_15317,eGFP-ZBTB11_20056,HDAC2_13378,eGFP-ZNF395_68,eGFP-ZNF395_9358,eGFP-NR2C1_7752,ZNF384_6827,TRIM24_13488,ZNF316_44908,ZNF316_56989,ARID1B_19393,ARID1B_23068,MAFK_8284,CREB3L1_4483,NFRKB_12233,CBX1_3438,CREM_11454,CREM_29678,E2F8_8650,eGFP-NFE2_27115,HDAC3_2813,IKZF1_30216,IKZF1_41886,JUND_27679,eGFP-MEF2D_4160,HCFC1_9914,eGFP-ID3_8689,eGFP-FOXJ2_1423,POLR2B_12504,SMARCE1_7520,GMEB1_16764,CDC5L_1313,EP300_11527,POLR2A_20092,POLR2G_51789,NEUROD1_8628,PKNOX1_23772,TEAD4_6842,FOXM1_8932,POLR2AphosphoS5_18268,eGFP-ATF1_28939,TRIM28_4359,eGFP-POLR2H_19983,eGFP-MAFG_27860,eGFP-MAFG_29664,FOXK2_15983,ELF4_12103,ELF4_15833,eGFP-NR2C2_20468,NBN_6273,NBN_11639,THAP1_3491,eGFP-ZNF512_3826	102	23	19
chr20	3141179	3143179	RBM25_457,RBM25_4312,RBM25_28658,ZMYM3_6140,eGFP-ADNP_10760,eGFP-ADNP_17227,eGFP-ZNF395_68,eGFP-ZNF395_9358	4	0	0
chr20	3153247	3155247	ZNF24_4143,NFXL1_3294,L3MBTL2_7011,L3MBTL2_37483,SKIL_930,SKIL_1447,TAF1_483,TAF1_2736,TAF1_3618,eGFP-VEZF1_29334,eGFP-VEZF1_33967,JUN_3664,NFIC_38878,RBFOX2_28631,RBFOX2_34032,RBFOX2_39565,TBP_2276,ZNF282_655,ZNF282_5347,SAFB_699,SAFB_1035,SAFB_2649,SAFB_3063,MAX_18907,ZFP36_20292,ZFP91_7833,ATF7_2216,ATF7_35074,SP1_5132,GABPB1_1332,GABPB1_2412,ZBTB7A_13192,ZBTB7A_16008,FIP1L1_940,FIP1L1_1429,FIP1L1_4813,eGFP-KLF13_4258,ZNF830_1302,ZNF830_2230,SIN3A_9884,BCOR_26028,ZNF143_5713,RBBP5_7211,RBBP5_10492,ATF2_31058,EGR1_5030,EGR1_11030,GATAD2B_5206,PRDM10_15773,AGO1_1157,NFYB_4097,eGFP-ZFX_17317,eGFP-KLF1_3894,MGA_23125,HDAC2_5583,eGFP-ZNF395_7411,eGFP-ZNF395_8285,PCBP1_587,PCBP1_1710,eGFP-ZNF740_1124,ATF3_39372,CREM_18952,NCOA6_3165,IKZF1_31149,IKZF1_33502,JUND_23509,GMEB1_15179,GMEB1_15795,MCM2_125,POLR2G_34542,POLR2G_40527,POLR2G_41170,SAP30_3500,eGFP-ATF1_19044,eGFP-ZNF148_14728,XRCC5_3972,RBM25_14714,eGFP-NR2C2_1162,eGFP-NR2C2_3099,GATAD2A_7246,ZMYM3_23425	55	10	8
chr20	3155247	3157247	CTCF_3143,ZSCAN29_1330,eGFP-ZNF512_13689,AGO1_1157,eGFP-ZFX_17317,PCBP1_587,ZMYM3_23425	7	1	1
chr20	3180033	3182033	RBFOX2_6681,PKNOX1_3432	2	1	0
chr20	3182033	3184033	RBFOX2_11977,RBFOX2_45289,eGFP-ZFX_7352,POLR2G_22733,PKNOX1_3432	4	1	0
chr20	3184033	3186033	SIN3B_2115,L3MBTL2_17611,TAF1_10308,eGFP-VEZF1_12662,PML_1533,PML_1623,PML_5776,NFIC_2911,PHF8_8192,PHF20_5172,E2F6_5761,E2F6_8555,TBP_3109,TBP_8305,CBFA2T3_7212,MAX_19482,eGFP-CEBPB_7079,eGFP-CEBPB_52454,ATF7_17558,SP1_8196,GABPB1_2108,GTF2F1_1404,RB1_1545,RB1_13381,SMAD5_11405,E2F1_5405,HES1_2613,BHLHE40_21391,SIN3A_1413,NRF1_28019,EGR1_16463,PRDM10_6233,AGO1_2894,ZEB2_1673,ZEB2_1696,eGFP-ZFX_19953,POU5F1_688,MGA_3697,ZBTB2_2772,ZBTB2_11231,eGFP-CEBPG_37701,MEIS2_40716,E2F8_1808,IKZF1_26342,IKZF1_30351,HCFC1_2038,eGFP-ID3_78,eGFP-ID3_2365,POLR2B_14906,POLR2A_19451,POLR2G_48563,POLR2AphosphoS5_15617,eGFP-ATF1_3012,eGFP-ATF1_17206,E2F7_1739,RBFOX2_11977,RBFOX2_45289,eGFP-ZFX_7352,POLR2G_22733	45	12	12
chr20	3187770	3189770	eGFP-VEZF1_12664,PHF8_8938,RBFOX2_34833,RBFOX2_44669,TBP_3145,GABPB1_28429,eGFP-GTF2E2_2160,eGFP-GABPA_26890,eGFP-GABPA_31105,eGFP-ZFX_10657,IKZF1_5441,eGFP-ID3_5776,eGFP-NR2C2_25269	11	0	2
chr20	3189770	3191770	eGFP-USF2_4042,SIN3B_4451,L3MBTL2_9544,TAF1_8459,eGFP-VEZF1_4382,PML_5580,NFIC_10777,NR2F1_3110,ZKSCAN1_853,ETV6_2646,YY1_809,PHF20_11362,RBFOX2_34833,RBFOX2_44669,eGFP-ELF1_14911,MLLT1_1712,TBP_7630,E4F1_21050,MAX_46731,DACH1_6489,eGFP-ETV1_7120,ZBTB7A_17237,SMAD5_5553,SIN3A_6006,RBBP5_5431,PRDM10_15321,MNT_18405,MYC_27216,C11orf30_30500,eGFP-ZBTB11_16119,eGFP-ZBTB11_23026,HDAC2_20377,eGFP-NR2C1_16125,TRIM24_2978,ASH1L_1369,NFRKB_2541,NFRKB_2542,E2F8_7501,E2F8_7502,IKZF1_17419,IKZF1_21777,POLR2B_10931,GMEB1_9748,POLR2A_18567,POLR2G_28417,POLR2G_48211,PKNOX1_11106,SAP30_7304,POLR2AphosphoS5_13414,RFX1_3159,ELF4_15278,eGFP-NR2C2_15460,NBN_1424,eGFP-VEZF1_12664,PHF8_8938,GABPB1_28429,eGFP-GTF2E2_2160,eGFP-GABPA_26890,eGFP-GABPA_31105,eGFP-ZFX_10657,eGFP-NR2C2_25269	52	12	11
chr20	3202647	3204647	CREM_7958	1	0	0
chr20	3204647	3206647	RBFOX2_14854,RBFOX2_18722,eGFP-CEBPB_25510,POLR2G_3069	3	0	0
chr20	3206647	3208647	POLR2G_3069	1	0	0
chr20	3208647	3210647	AGO1_2431,AGO1_4275,ZBTB33_19967	2	0	0
chr20	3213507	3215507	NFIC_5891,NR2F1_6745,NR2F6_3808	3	3	0
chr20	3215507	3217507	ZFP36_19269,BCOR_12526,JUND_3101,ZMYM3_18275	4	0	2
chr20	3285197	3287197	ZFP36_10807,AFF1_5070	2	0	1
chr20	3287197	3289197	AFF1_5070,ATF4_13710	2	1	0
chr20	3290158	3292158	eGFP-ZNF512_13501	1	0	0
chr20	3292158	3294158	CBFA2T3_5670,eGFP-CEBPB_41786,MAFF_9159,C11orf30_21767,eGFP-NFE2L1_3178,ZNF316_43337,eGFP-CEBPG_36626,MAFK_5867,eGFP-NFE2_36082,eGFP-MAFG_37542	10	2	1
chr20	3294158	3296158	NR2F1_7947,CBFA2T3_5166,NR2F6_8528,PRDM10_143,PRDM10_6986,KDM1A_15991	5	2	2
chr20	3296158	3298158	SMC3_2315,CTCF_29498	2	1	1
chr20	3298158	3300158	C11orf30_2828,ZNF316_7791,eGFP-MAFG_4655	3	0	0
chr20	3336285	3338285	ATF4_18337	1	1	0
chr20	3338285	3340285	CTCF_19099	1	1	0
chr20	3385542	3387542	EGR1_13176,MEIS2_9198,IKZF1_20800,SAP30_86	4	2	0
chr20	3387542	3389542	L3MBTL2_7151,TAF1_6847,TAF1_7566,eGFP-VEZF1_27235,eGFP-VEZF1_38024,HNRNPLL_9580,PHF8_4517,PHF8_5786,PHF20_7072,RBFOX2_28392,RBFOX2_38614,eGFP-ELF1_8480,TBP_5426,NONO_347,MAX_34156,ATF7_32868,SP1_5179,ZBTB7A_8782,ZBTB7A_20361,RB1_3806,eGFP-GABPA_14878,NRF1_24720,eGFP-CREB3_3140,eGFP-CREB3_3141,RBBP5_6864,RBBP5_11834,eGFP-ZNF584_8452,eGFP-ZNF584_9999,EGR1_17108,GATAD2B_4459,PRDM10_26146,CTCF_16831,ZNF592_7387,eGFP-KLF1_3476,ZBTB2_6720,eGFP-ZNF639_9253,MEIS2_53,NFRKB_769,CREM_563,CREM_1323,CREM_22508,IKZF1_13373,eGFP-ID3_1831,GMEB1_2931,eGFP-NR4A1_4204,POLR2A_12660,POLR2G_38096,POLR2G_46466,eGFP-ATF1_13353,FOXK2_8777,ELF4_8239,ELF4_8240,CTCFL_4809,EGR1_13176,IKZF1_20800,SAP30_86	42	11	4
chr20	3450160	3452160	SIN3B_3151,L3MBTL2_31494,SKIL_11562,TAF1_6434,eGFP-VEZF1_33636,JUN_1217,HNRNPLL_4612,HNRNPLL_6216,PML_10565,NFIC_2438,NFIC_14807,PHF8_10222,PHF8_12779,MTA3_6766,MTA3_19655,CTBP1_1880,CTBP1_24958,PHF20_5593,RBFOX2_42541,RBFOX2_49960,E2F6_3844,TBP_12036,eGFP-ZNF175_4965,ESRRA_11927,MAX_42319,ATF7_13265,ATF7_24717,SP1_11122,U2AF1_1257,SOX6_7831,SMAD1_3253,SMAD5_5435,SMAD5_12766,eGFP-HINFP_5674,BHLHE40_17126,SIN3A_6442,NRF1_25853,BCOR_18411,SMC3_2674,RBBP5_10095,RBBP5_16176,EGR1_24029,GATAD2B_5187,ZNF407_2634,eGFP-ZFX_13752,eGFP-ZFX_17573,eGFP-KLF1_2195,ZBTB2_10222,MYC_21565,PCBP1_4912,ZBTB5_2600,MEIS2_19709,CREB3L1_2058,CREB3L1_8811,CBX1_5435,CREM_31886,NCOA6_2714,HCFC1_8454,POLR2B_13197,GMEB1_23965,POLR2A_21054,POLR2G_49429,POLR2G_53607,NEUROD1_1502,POLR2AphosphoS5_15194,eGFP-ATF1_20695,eGFP-ATF1_36708,eGFP-POLR2H_18278,XRCC5_1133,RBM25_14347,eGFP-NR2C2_23228,eGFP-NR2C2_28049	58	11	15
chr20	3452160	3454160	MAX_37180,eGFP-CEBPB_8636,MGA_14757,PKNOX1_9600,CTBP1_1880,RBFOX2_42541,RBFOX2_49960,RBBP5_10095,RBBP5_16176,eGFP-ZFX_13752,eGFP-NR2C2_23228	9	3	0
chr20	3485682	3487682	eGFP-ZNF507_602,eGFP-ZNF507_7050	1	0	0
chr20	3487682	3489682	MAFF_19178,C11orf30_39975,ZNF316_54922,MAFK_17564,eGFP-MAFG_35043	5	2	0
chr20	3489682	3491682	NR2F1_4711,CBFA2T3_13753,eGFP-ZBTB40_10905,eGFP-CEBPG_24203	4	1	1
chr20	3625725	3627725	RBM25_11314	1	0	0
chr20	3627725	3629725	eGFP-VEZF1_13303	1	0	0
chr20	3636728	3638728	BCOR_7828,MEIS2_3035	2	1	1
chr20	3638728	3640728	ZNF143_20249,CREM_31968,HCFC1_10142,eGFP-ATF1_30000,BCOR_7828	5	1	2
chr20	3645169	3647169	eGFP-USF2_6579,NFIC_45638,NR2F1_8790,CTBP1_20791,RBFOX2_9611,TBP_2922,eGFP-ZNF175_18114,ESRRA_12739,ESRRA_16549,eGFP-ADNP_15169,eGFP-ADNP_17940,ATF7_14790,eGFP-PTTG1_3299,eGFP-DIDO1_3706,eGFP-ETV1_3181,eGFP-IRF1_5277,eGFP-ZNF644_11074,eGFP-HINFP_3447,eGFP-ZBTB40_8433,eGFP-GABPA_14053,eGFP-ZNF589_18850,eGFP-ZNF589_20264,NRF1_4700,eGFP-BACH1_3126,ATF4_24813,eGFP-ZNF584_13829,eGFP-ZNF584_13988,eGFP-ZNF354B_812,eGFP-ZNF354B_3575,EGR1_17055,eGFP-HDAC8_6316,ZEB2_12305,eGFP-ZFX_2332,eGFP-NR2C1_18803,ATF3_16158,CREM_32104,eGFP-ZNF83_4208,eGFP-NFE2_11641,eGFP-MEF2D_11151,eGFP-ID3_14040,EP300_3165,eGFP-NR4A1_10781,eGFP-IRF9_1399,eGFP-PYGO2_3814,eGFP-ATF1_28343,eGFP-POLR2H_22548,eGFP-ZNF148_5709,eGFP-GTF2A2_4114,eGFP-NR2C2_19967	44	7	5
chr20	3647169	3649169	ATF4_6085,RBM25_14130,NFIC_45638,RBFOX2_9611,eGFP-ZNF584_13829,eGFP-ZNF354B_812	6	2	0
chr20	3653975	3655975	SAFB_73,SAFB_760,ZFP36_11612	2	0	1
chr20	3655975	3657975	eGFP-VEZF1_25240,ZKSCAN1_3623,REST_21784,CC2D1A_5695,RB1_5657,ZNF143_8703,SMC3_20093,MAFF_14496,CTCF_46373,C11orf30_42297,ZNF316_57999,MAFK_14912,CREM_4788,IKZF1_15896,eGFP-MAFG_34963	15	5	2
chr20	3687516	3689516	ZFP36_4720,ZMYM3_11879	2	0	1
chr20	3689516	3691516	NFIC_21250,eGFP-CEBPB_8553,EGR1_4448,eGFP-ID3_417,eGFP-ZNF148_11220,CTCFL_3961	6	2	0
chr20	3691516	3693516	eGFP-VEZF1_30573,ARID2_4196,NFIC_21250,REST_9161,REST_20862,eGFP-CEBPB_9180,eGFP-CEBPB_43230,STAT2_983,ZBTB7A_9211,eGFP-KLF13_6132,RB1_12939,ZNF143_13784,SMC3_14829,ATF4_12493,CTCF_44689,CTCFL_1172,EGR1_4448,eGFP-ID3_417,eGFP-ZNF148_11220	17	7	2
chr20	3693516	3695516	NFYB_1542,eGFP-CEBPB_9180	2	0	0
chr20	3695516	3697516	REST_22812,CTBP1_6807,CC2D1A_7709,ZNF143_9394,SMC3_15472,CTCF_41846	6	2	1
chr20	3697516	3699516	PKNOX1_9037	1	1	0
chr20	3711705	3713705	ZNF24_16457,E2F6_10304,eGFP-ZNF148_7068	3	0	0
chr20	3713705	3715705	NR2F1_10067,BHLHE40_2623	2	2	0
chr20	3717465	3719465	L3MBTL2_9327,eGFP-CEBPB_47330,eGFP-CEBPG_27114,ATF3_17264,eGFP-NR2C2_20099	5	0	0
chr20	3719465	3721465	MAX_26344,USF1_3239	2	2	0
chr20	3722696	3724696	eGFP-CEBPB_7485	1	0	0
chr20	3724696	3726696	L3MBTL2_8166,L3MBTL2_33474,eGFP-VEZF1_24775,JUN_4211,NR2F1_14677,RBFOX2_37712,TBP_7121,MAX_18020,SP1_4811,GABPB1_6691,NRF1_3984,CTCF_13697,MGA_3681,MGA_14225,ZBTB2_2932,MYC_17767,SMARCA4_17021,ATF3_29863,CREM_14443,IKZF1_10630,JUND_30614,eGFP-ID3_11026,POLR2B_944,POLR2A_12733,POLR2G_41288,eGFP-ATF1_18711,TRIM28_1221,TRIM28_5586	25	6	4
chr20	3727937	3729937	POLR2G_24947	1	0	0
chr20	3729937	3731937	AGO1_7737,CTCF_26249,HNRNPL_382,HNRNPL_3100,ZBTB33_32099,POLR2G_7393,POLR2G_28190,CTCFL_2959	6	1	1
chr20	3746878	3748878	eGFP-USF2_8343,eGFP-USF2_15338,L3MBTL2_8182,L3MBTL2_42696,eGFP-VEZF1_4151,eGFP-VEZF1_6606,eGFP-VEZF1_8176,REST_19021,CTBP1_11784,RBFOX2_34624,RBFOX2_40530,E2F6_8677,E2F6_15804,TBP_11682,ZNF282_676,CBFA2T3_31044,MAX_35936,MAX_44353,SP1_1756,SP1_10290,CBFA2T2_12468,CBFA2T2_18939,ZBTB7A_5885,ZBTB7A_10795,MXI1_4106,BHLHE40_24084,SIN3A_2673,NRF1_11925,RBBP5_2661,RBBP5_2880,PRDM10_18248,CTCF_9008,NFYB_5156,KDM1A_22186,eGFP-ZFX_7813,eGFP-ZFX_17507,MNT_12530,MGA_15465,MGA_25887,MYC_16246,HDAC2_16218,PCBP1_6897,PCBP1_7730,CBX3_14348,CBX1_4055,CREM_26836,USF1_13230,GMEB1_30,GMEB1_7751,POLR2A_7714,POLR2G_3257,POLR2G_42159,POLR2G_43145,PKNOX1_23707,SAP30_149,SAP30_6307,eGFP-ATF1_31244,RAD51_10418,RFX1_15380,RBM25_43924,ELF4_2741,eGFP-NR2C2_11892,eGFP-NR2C2_25824	44	13	10
chr20	3748878	3750878	REST_5861,CTBP1_4784,CTBP1_21120,BMI1_858,ZFP91_5957,RBM22_8323,MXI1_6350,SMC3_3337,CTCF_26921,MEIS2_3894,MYNN_8343,eGFP-PBX2_454,eGFP-PBX2_14057,eGFP-USF2_8343,RBFOX2_34624,RBFOX2_40530,SP1_1756,NRF1_11925,RBBP5_2661,KDM1A_22186,eGFP-ZFX_7813,eGFP-ZFX_17507,MGA_15465,HDAC2_16218,CBX3_14348,CBX1_4055,POLR2A_7714,POLR2G_3257,POLR2G_42159,POLR2G_43145,RFX1_15380,ELF4_2741,eGFP-NR2C2_11892,eGFP-NR2C2_25824	27	6	7
chr20	3760787	3762787	YY1_3603,RBFOX2_20772,MAX_39407,BMI1_761,ATF7_6253,DACH1_12580,SUZ12_1559,IRF2_917,GABPB1_8502,MXI1_5942,SIN3A_11362,ZNF143_23188,MBD2_4885,AGO1_7074,CTCF_31287,SIX5_1302,POLR2AphosphoS2_4270,CREM_14822,JUND_5118,HCFC1_12142,eGFP-FOXJ2_9231,POLR2G_36104,SAP30_8497,ZHX1_2583,RFX1_16047,ELF4_4810,ELF4_6808	26	8	5
chr20	3762787	3764787	POLR2G_1128,POLR2G_4613,POLR2G_25517	1	0	0
chr20	3764787	3766787	NFXL1_3325,L3MBTL2_35840,HNRNPLL_2607,REST_2103,RBFOX2_10028,RBFOX2_24503,RBFOX2_41547,eGFP-TFDP1_2850,MAX_2489,MAX_12908,FIP1L1_678,FIP1L1_1145,FIP1L1_4435,NRF1_15848,RBBP5_10700,RBBP5_12692,ZNF592_8307,ZNF592_12534,MGA_9080,MGA_28677,ZBTB2_410,ZBTB2_2317,HNRNPL_3715,ZBTB33_382,POLR2B_863,POLR2G_2000,POLR2G_2692,POLR2G_29746,POLR2G_43441,POLR2G_4613	17	3	2
chr20	3766787	3768787	eGFP-VEZF1_39890,REST_20457,REST_27494,eGFP-ELF1_11030,E2F6_12566,E2F6_13256,eGFP-TFDP1_10199,MAX_27632,MAX_39807,RB1_13900,eGFP-GABPA_13623,SMC3_9879,CTCF_47476,ZNF384_10673,eGFP-ZNF639_10727,eGFP-ZNF639_22554,eGFP-ZNF740_1234,CREM_19620,HCFC1_2630,POLR2G_33594,TEAD4_5634,RBM25_43818,CTCFL_7103,L3MBTL2_35840,HNRNPLL_2607,RBFOX2_10028,RBFOX2_41547,eGFP-TFDP1_2850,FIP1L1_678,FIP1L1_1145,NRF1_15848,RBBP5_10700,RBBP5_12692,ZNF592_8307,ZNF592_12534,MGA_28677,HNRNPL_3715,POLR2G_2000,POLR2G_43441	28	5	4
chr20	3768787	3770787	NFXL1_1534,MTA1_3963,ATF2_7045,eGFP-ZNF512_10142,eGFP-ZNF512_20243,ATF3_9184,IKZF1_21826,GMEB1_6507,PKNOX1_855,PKNOX1_19066,HDGF_4292	9	2	0
chr20	3775834	3777834	ZNF24_18159,ZNF24_22574,NFXL1_571,L3MBTL2_26610,SKIL_13788,TAF1_2006,TAF1_3415,eGFP-VEZF1_21809,HNRNPLL_3457,NFIC_12093,NR2F1_15950,REST_3499,MTA3_12930,CTBP1_3443,CTBP1_22359,PHF20_9279,RBFOX2_39499,eGFP-ELF1_8212,eGFP-ELF1_12454,E2F6_14780,TBP_7186,eGFP-TFDP1_2009,eGFP-TFDP1_11925,ESRRA_22466,CC2D1A_8759,eGFP-ADNP_20292,MAX_37997,ZFP91_9869,ATF7_18724,ATF7_31782,DACH1_13032,SP1_4466,SP1_4467,GABPB1_11933,GABPB1_22718,eGFP-ETV1_19003,ZBTB7A_14600,RB1_387,RB1_11298,SMAD5_3528,E2F1_2292,eGFP-GABPA_20714,SIN3A_5979,NRF1_12937,NRF1_21012,BCOR_31528,ZNF143_16075,eGFP-ZNF584_17,MITF_3570,ATF2_4014,EGR1_20707,PRDM10_8552,CTCF_8624,KDM1A_1736,KDM1A_25021,RLF_1301,RLF_5461,eGFP-ZFX_7518,eGFP-ZFX_10789,ZNF592_13167,MNT_9776,eGFP-KLF1_694,eGFP-KLF1_1725,MGA_23957,PTBP1_4044,MYC_256,MYC_3225,MYC_7255,HDAC2_22862,PCBP1_8130,eGFP-NR2C1_9843,SMARCA4_6975,ARID1B_3069,ARID1B_9644,MEIS2_5717,CBX3_5804,CREB3L1_3767,ATF3_2068,ATF3_18784,CBX1_9014,CREM_26118,IKZF1_35849,JUND_5859,HCFC1_221,HCFC1_788,eGFP-ID3_12809,eGFP-ID3_15994,RCOR1_2450,POLR2B_4845,GMEB1_12985,POLR2A_12860,POLR2G_41831,POLR2G_42991,TEAD4_5200,MYBL2_1556,FOXM1_12626,eGFP-ATF1_34369,eGFP-ATF1_39085,PHF21A_616,XRCC5_6550,XRCC5_6551,RAD51_626,RAD51_627,HNRNPK_1404,HNRNPK_8877,RBM25_44963,ELF4_6858,eGFP-NR2C2_15411,eGFP-NR2C2_18450,CTCFL_2086,ZMYM3_33590,SMARCA5_9816	86	20	15
chr20	3777834	3779834	C11orf30_4882,ZSCAN29_1846,ZNF316_34542	3	0	0
chr20	3779834	3781834	RBFOX2_21462,ZBTB33_18965	2	0	0
chr20	3781834	3783834	POLR2G_20213,RFX1_11887	2	0	0
chr20	3783834	3785834	eGFP-CEBPB_27789	1	0	0
chr20	3785834	3787834	NFIC_3955,eGFP-CEBPB_20439,ZFP36_10291,eGFP-ZBTB40_9706,BCOR_22201,MAFF_11474,ATF4_1926,ATF4_26264,ZNF592_18082,C11orf30_37061,eGFP-NFE2L1_409,ZNF316_49246,ARID1B_1790,ARID1B_2399,ATF3_18200,ATF3_22680,eGFP-NFE2_25911,JUND_12442,eGFP-ZNF148_16615,eGFP-MAFG_29385,ZMYM3_8726	18	3	2
chr20	3787834	3789834	IKZF1_8592,RBM25_32748,ZMYM3_13585,eGFP-CEBPB_20439,ATF4_1926	5	1	0
chr20	3790714	3792714	L3MBTL2_3441,L3MBTL2_37971,eGFP-VEZF1_35820,NFIC_29577,RBFOX2_12229,E2F6_11422,MAX_45677,eGFP-CEBPB_2809,eGFP-CEBPB_51283,BHLHE40_20708,KDM1A_14778,eGFP-ZFX_12704,eGFP-ZFX_17119,ZNF592_16093,MGA_29169,MYC_19059,eGFP-CEBPG_38605,ATF3_25193,IKZF1_10576,USF1_710,JUND_26775,GMEB1_3900,POLR2G_10917	20	6	1
chr20	3792714	3794714	NFIC_15880,L3MBTL2_3441,L3MBTL2_37971,eGFP-VEZF1_35820,eGFP-ZFX_12704,eGFP-ZFX_17119,ZNF592_16093,MGA_29169,MYC_19059,IKZF1_10576,GMEB1_3900,POLR2G_10917	10	3	0
chr20	3794714	3796714	PRDM10_18052,ZBTB33_559,NFIC_15880	3	1	0
chr20	3796714	3798714	NFXL1_1988	1	0	0
chr20	3798714	3800714	L3MBTL2_22664,TAF1_7182,eGFP-VEZF1_31878,HNRNPLL_9703,ZKSCAN1_4212,ZKSCAN1_10748,EHMT2_3103,PHF8_12616,REST_14594,CTBP1_25857,CTBP1_32238,FUS_1197,RBFOX2_9010,RBFOX2_42744,RBFOX2_50643,eGFP-TFDP1_205,CBFA2T3_9732,MAX_38384,TARDBP_1241,ATF7_7065,DACH1_9329,U2AF1_3387,ZBTB7A_8164,ZBTB7A_15188,FIP1L1_7907,BHLHE40_165,BHLHE40_2221,NRF1_26784,ZNF143_11441,SMC3_10709,RBBP5_16196,CTCF_39127,ZNF407_2167,eGFP-ZFX_24019,ZNF592_3820,ZNF592_23383,MNT_11038,MGA_4316,MYC_20841,eGFP-ZNF395_6973,eGFP-ZNF639_20079,DPF2_7757,SMARCA4_10791,CBX3_6576,CREM_23830,JUND_21724,eGFP-FOXJ2_1656,POLR2G_29512,POLR2G_52786,PKNOX1_5564,TEAD4_6906,eGFP-ATF1_7552,FOXK2_3466,NBN_3175,CTCFL_5730	47	13	6
chr20	3800714	3802714	SIN3B_808,SIN3B_5267,UBTF_7666,L3MBTL2_1454,L3MBTL2_31613,SKIL_15479,eGFP-VEZF1_883,eGFP-VEZF1_14342,HNRNPLL_6101,NFIC_18518,NR2F1_28236,NR2F1_28237,ZKSCAN1_6375,ZKSCAN1_6376,YY1_3662,REST_23075,CTBP1_25857,CTBP1_32238,PHF20_5430,PHF20_5813,FUS_949,TBP_1469,TBP_12204,ZNF282_1376,ZNF282_3534,SAFB_1495,ESRRA_20492,CBFA2T3_1977,NONO_1741,NONO_2637,MAX_30999,MAX_33107,eGFP-CEBPB_10674,ATF7_35261,DACH1_768,DACH1_7874,SUZ12_1428,SP1_2473,GABPB1_17296,U2AF1_1085,FIP1L1_3515,eGFP-IRF1_4767,eGFP-ZNF644_1534,SMAD1_4340,RB1_17800,MTA1_10229,SMAD5_2588,SMAD5_5655,eGFP-GABPA_21209,BHLHE40_3329,eGFP-BACH1_3092,eGFP-BACH1_8592,ZNF143_22975,SMC3_18412,MBD2_7715,eGFP-ZNF584_2172,eGFP-ZNF584_9799,NR2F6_13467,ATF2_31623,eGFP-HDAC8_4243,GATAD2B_4553,ILF3_1209,PRDM10_18764,CTCF_45394,eGFP-ZFX_17991,POU5F1_390,eGFP-KLF1_6659,MYC_3692,MYC_22123,C11orf30_36247,SIX5_923,eGFP-ZNF395_8804,eGFP-NR2C1_22015,ZNF384_2133,TRIM24_9442,MEIS2_21390,MAFK_6648,CREB3L1_12412,ATF3_33069,CREM_37253,NCOA6_2758,JUND_15770,JUND_34489,HCFC1_12381,eGFP-ID3_15925,GMEB1_21605,GMEB1_23109,TBL1XR1_12186,NR2F2_11557,POLR2A_9285,POLR2A_13395,NEUROD1_5229,POLR2AphosphoS5_1041,eGFP-ATF1_44063,ZHX1_2160,eGFP-POLR2H_12705,eGFP-ZNF148_3721,eGFP-ZNF148_17773,XRCC5_1160,HNRNPK_2157,FLAG-ATF1_FLAG_3131,RBM25_10730,ELF4_9872,eGFP-NR2C2_33019,eGFP-NR2C2_35389,NBN_6019,THAP1_2314,CTCFL_9476,TAF1_7182,eGFP-VEZF1_31878,HNRNPLL_9703,PHF8_12616,FUS_1197,RBFOX2_42744,RBFOX2_50643,eGFP-TFDP1_205,TARDBP_1241,U2AF1_3387,ZBTB7A_15188,FIP1L1_7907,NRF1_26784,RBBP5_16196,ZNF407_2167,eGFP-ZFX_24019,ZNF592_3820,MNT_11038,eGFP-ZNF639_20079,SMARCA4_10791,eGFP-FOXJ2_1656,POLR2G_29512,POLR2G_52786,TEAD4_6906	103	23	16
chr20	3817306	3819306	ZBTB33_5142	1	0	0
chr20	3819306	3821306	ZNF24_12793,ZNF24_21988,KLF16_6258,CTBP1_1249,CTBP1_21493,GATA1_6659,CBFA2T3_36872,ZFP91_431,ZFP91_8004,GABPB1_9690,eGFP-ETV1_14262,CBFA2T2_15235,SOX6_26460,eGFP-GABPA_1130,eGFP-GABPA_1356,eGFP-GABPA_8050,ATF4_3485,KDM1A_4374,ZNF592_14215,HDAC2_8137,TAL1_4216,SMARCA4_7764,ARID1B_33885,eGFP-NFE2_727,IKZF1_17379,GATAD2A_4734	21	2	4
chr20	3821306	3823306	ZNF24_6315,KLF16_9870,NFIC_18745,NCOR1_14764,STAT5A_2458,GATA1_3058,CBFA2T3_43410,CBFA2T2_23586,SOX6_22363,GATAD2B_2177,TAL1_16181,ARID1B_36659,MTA2_6402,TCF12_3572,TEAD4_25071	15	3	3
chr20	3823306	3825306	eGFP-VEZF1_7369,NFIC_4013,NR2F1_29350,RBFOX2_17623,ESRRA_5054,ATF7_23671,ZBTB7A_17483,MAFF_16063,NR2F6_13177,PRDM10_12176,eGFP-ZFX_6093,ZNF592_23676,C11orf30_45779,eGFP-NFE2L1_2584,HDAC2_6821,eGFP-NR2C1_17745,eGFP-ZNF639_10376,eGFP-ZNF639_10377,ZNF316_59409,DPF2_3401,SMARCA4_14015,ARID1B_947,ARID1B_27944,MAFK_17221,ATF3_39571,CREM_28019,eGFP-NFE2_35066,JUND_38257,GMEB1_7649,EP300_5465,NR2F2_12879,eGFP-ATF1_3314,eGFP-ATF1_33768,eGFP-MAFG_38200,FOSL1_3469,eGFP-NR2C2_31604,KLF16_9870,STAT5A_2458,GATA1_3058,CBFA2T3_43410,GATAD2B_2177,TAL1_16181,ARID1B_36659,MTA2_6402,TCF12_3572	41	10	5
chr20	3825306	3827306	HNRNPLL_2709,PHF8_5366,PHF8_11153,RBFOX2_38752,RBFOX2_48845,MAX_48014,SMAD5_9731,NRF1_26620,MNT_10241,USF1_3989,POLR2B_7725,NFYA_523,POLR2G_42560,POLR2G_52755,eGFP-POLR2H_15187	12	4	1
chr20	3827306	3829306	L3MBTL2_3443,TAF1_12433,eGFP-VEZF1_23922,eGFP-VEZF1_35373,NR2F1_12735,YY1_1672,REST_20925,CTBP1_3315,CTBP1_12941,PHF20_5510,eGFP-ELF1_12530,TBP_14633,eGFP-CEBPB_22225,GABPB1_2558,GABPB1_6383,ZBTB7A_19339,eGFP-GABPA_1883,eGFP-GABPA_11817,RBBP5_4251,RBBP5_9574,eGFP-TAF7_6553,CTCF_15446,NFYB_3435,ZNF407_2483,eGFP-ZFX_21171,MYC_25520,eGFP-ZBTB11_4115,MEIS2_23159,CREM_14499,IKZF1_18632,POLR2B_7726,GMEB1_13228,eGFP-NR4A1_6753,POLR2A_15108,POLR2AphosphoS5_15874,eGFP-ATF1_18884,eGFP-POLR2H_1224,RBM25_43429,ELF4_514,eGFP-NR2C2_5223,eGFP-NR2C2_19132,HNRNPLL_2709,PHF8_5366,PHF8_11153,RBFOX2_38752,RBFOX2_48845,MAX_48014,SMAD5_9731,NRF1_26620,MNT_10241,USF1_3989,POLR2B_7725,NFYA_523,POLR2G_42560,POLR2G_52755,eGFP-POLR2H_15187	45	11	6
chr20	3832082	3834082	CBFA2T3_16203,ZBTB33_18227	2	0	1
chr20	3834082	3836082	NFIC_29739,YY1_1586,REST_15396,BCOR_4849,ZNF143_2142,SMC3_16205,CTCF_38907,CREM_3178	8	4	2
chr20	3868871	3870871	FLAG-PBX2_FLAG_3698,SIN3B_4716,ZNF24_10068,NFXL1_2598,L3MBTL2_28563,SKIL_3744,SKIL_4648,TAF1_9243,eGFP-VEZF1_28664,eGFP-VEZF1_38781,HNRNPLL_11352,NFIC_667,NFIC_25739,NR2F1_18210,ZKSCAN1_744,PHF8_6677,PHF8_8811,CTBP1_17541,RBFOX2_37588,RBFOX2_51961,E2F6_15981,MLLT1_7434,TBP_12693,eGFP-TFDP1_7861,eGFP-TFDP1_14322,SAFB_2090,E4F1_18987,NONO_2011,MAX_15487,MAX_31119,MAX_31403,ATF7_292,ATF7_24136,SP1_8292,GABPB1_27837,eGFP-ETV1_4462,eGFP-ETV1_9727,FIP1L1_555,FIP1L1_798,FIP1L1_2380,eGFP-GTF2E2_338,eGFP-GTF2E2_3506,RB1_5308,SMAD5_11589,ZNF830_1536,MXI1_2773,E2F1_3562,E2F1_5344,eGFP-GABPA_18691,eGFP-GABPA_27145,eGFP-GABPA_30696,SIN3A_4296,NRF1_18860,SMC3_1068,RBBP5_379,RBBP5_15284,MBD2_10877,eGFP-TAF7_992,RNF2_2060,EGR1_25523,AGO1_2844,CTCF_19285,CTCF_30776,NFYB_7825,eGFP-ZFX_9038,eGFP-ZFX_9420,eGFP-ZFX_13736,ZNF592_12233,MNT_6780,MNT_9067,MGA_16621,MYC_1746,C11orf30_12236,ZSCAN29_2164,eGFP-ZBTB11_16583,HDAC2_10829,eGFP-NR2C1_7867,MEIS2_39796,ASH1L_4165,DDX20_8006,NFRKB_17186,CREM_31857,E2F8_5398,E2F8_7661,NCOA6_2512,IKZF1_2453,IKZF1_11757,IKZF1_14311,TCF12_5127,HCFC1_1986,eGFP-ID3_11226,CEBPZ_629,GMEB1_15569,NFYA_2948,eGFP-PBX2_32208,POLR2A_9447,TCF7_1705,POLR2G_52964,NEUROD1_9436,PKNOX1_41455,SAP30_811,SAP30_1172,eGFP-ATF1_35910,eGFP-POLR2H_7197,eGFP-ZNF148_21661,RFX1_16207,RBM25_46914,ELF4_10979,eGFP-NR2C2_23060,eGFP-NR2C2_27653,E2F7_916	85	18	14
chr20	3870871	3872871	TAF1_3151,REST_1481,eGFP-TFDP1_7861,IKZF1_2453	4	0	1
chr20	3874861	3876861	C11orf30_22030,ZNF316_34372,eGFP-MAFG_8095	3	0	0
chr20	3876861	3878861	HMBOX1_14147	1	1	0
chr20	3889538	3891538	eGFP-USF2_1282,ARNT_6700,eGFP-VEZF1_19904,KLF16_15048,PML_16212,NFIC_39956,NCOR1_23187,eGFP-ZKSCAN8_1262,STAT5A_7923,MLLT1_2124,NCOA1_4128,GATA1_9676,CBFA2T3_47840,CC2D1A_16566,eGFP-ADNP_13519,SMARCC2_8101,CBFA2T2_29053,ZBTB7A_5586,SOX6_25714,eGFP-ZNF644_8066,MTA1_4924,eGFP-ZBTB40_8251,HES1_4022,BCOR_13985,PHB2_3890,ZNF274_170,ZNF274_677,PRDM10_5394,ZEB2_8373,KDM1A_18461,eGFP-KLF1_2304,eGFP-ZBTB11_21255,HDAC2_18110,ZNF384_18381,eGFP-ZNF639_11020,TRIM24_21473,TAL1_21389,DPF2_11320,SMARCA4_27697,ARID1B_45031,GATA2_3124,CREM_17906,MTA2_13154,eGFP-ZNF83_4851,HDAC3_2042,TCF12_9777,USF1_94,eGFP-ID3_13972,RCOR1_2289,SMARCE1_17809,EP300_19423,TBL1XR1_8447,NR2F2_14792,HMBOX1_17895,eGFP-NR4A1_6429,POLR2A_12669,TEAD4_29459,FOXM1_10438,eGFP-PYGO2_2741,POLR2AphosphoS5_24180,FOXK2_9299,ARID3A_848,ARID3A_6324	61	7	17
chr20	3891538	3893538	NFIC_43042,NR2F1_16462,NR2F1_16463,CBFA2T3_26726,CBFA2T2_13542,NR2F6_6357,ZEB2_6642,C11orf30_14355,TAL1_9822,ARID1B_25079,eGFP-NFE2_25027,IKZF1_35134,JUND_7829,POLR2G_9683,ZNF274_170	14	3	2
chr20	3893538	3895538	MAFF_14994,C11orf30_38891,eGFP-NFE2L1_2565,ZNF316_49672,MAFK_12474,eGFP-NFE2_34905,eGFP-MAFG_34471,POLR2G_9683	8	2	0
chr20	3902401	3904401	POLR2G_20875	1	0	0
chr20	3904401	3906401	NFIC_2553,NFIC_30595,POLR2AphosphoS2_2089,POLR2AphosphoS2_6320,POLR2B_10945,POLR2B_13017,POLR2G_29926,POLR2G_30096,POLR2AphosphoS5_4577	5	1	3
chr20	3906401	3908401	CBFA2T3_21213,MAX_16183,eGFP-CEBPB_26339,RBM22_687,RBM22_1227,RBM22_1381,RBM22_1680,ZNF384_12523,eGFP-CEBPG_5404,POLR2AphosphoS2_1053,POLR2AphosphoS2_4665,MYNN_747,MYNN_5206,MYNN_6524,POLR2B_7905,NR2F2_6015,HMBOX1_9566,POLR2G_24398,POLR2G_34956,eGFP-POLR2H_5664,NFIC_2553,POLR2AphosphoS2_2089,POLR2AphosphoS2_6320,POLR2B_10945,POLR2B_13017	14	3	4
chr20	3908401	3910401	CBFA2T3_3198,eGFP-CEBPB_32615,eGFP-CEBPG_16850,POLR2B_7905,POLR2A_907,POLR2A_3647,POLR2G_28256,POLR2G_32423,eGFP-POLR2H_7868,eGFP-CEBPG_5404,POLR2AphosphoS2_1053,POLR2AphosphoS2_4665,MYNN_6524,POLR2G_24398	9	0	4
chr20	3910401	3912401	eGFP-USF2_11601,L3MBTL2_30769,KLF16_8244,PML_10219,NFIC_24754,ZKSCAN1_8443,NCOR1_19658,STAT5A_6856,GATA1_7335,CBFA2T3_44845,MAX_42895,CBFA2T2_25627,SOX6_12989,BHLHE40_20326,MBD2_1797,PRDM10_20932,ZNF592_19212,MNT_8429,MYC_16368,TAL1_20175,DPF2_8142,SMARCA4_22310,ARID1B_42924,POLR2AphosphoS2_957,POLR2AphosphoS2_5718,MTA2_11615,IKZF1_29445,TCF12_8231,USF1_7510,MYNN_2764,SMARCE1_12471,EP300_12594,NR2F2_9558,HMBOX1_2356,HMBOX1_18302,TEAD4_26643,FOXM1_2166,POLR2AphosphoS5_20420,RAD51_2368,RFX1_7865,FOXK2_10423,eGFP-CEBPB_32615,eGFP-CEBPG_16850,eGFP-POLR2H_7868	42	10	10
chr20	3912401	3914401	NFIC_12868,IRF2_6063,eGFP-ETV1_221,eGFP-IRF1_9056,eGFP-IRF1_10885	4	2	0
chr20	3914401	3916401	NFIC_19299,BHLHE40_11710,eGFP-ETV1_221	3	2	0
chr20	3931182	3933182	POLR2AphosphoS2_2294	1	0	1
chr20	3933182	3935182	POLR2G_317,POLR2G_6161	1	0	0
chr20	3959429	3961429	eGFP-VEZF1_38857,NR2F1_3840,CBFA2T3_38377,eGFP-CEBPB_2608,eGFP-CEBPB_51566,IRF2_5268,CBFA2T2_17964,eGFP-IRF1_5643,eGFP-IRF1_9307,ATF4_7832,KDM1A_730,KDM1A_17126,MNT_1260,TAL1_7601,eGFP-CEBPG_36894,ARID1B_21753,eGFP-POLR2H_3886,eGFP-ZNF148_12295	15	4	3
chr20	3961429	3963429	NR2F1_3841,YY1_1744,MAX_4198,eGFP-ZNF740_7065,eGFP-CEBPG_36894,ZBTB33_3067,ZBTB33_3068,CREM_8178,ARID3A_1094,eGFP-VEZF1_38857,NR2F1_3840,eGFP-CEBPB_2608,eGFP-CEBPB_51566,eGFP-IRF1_5643,ATF4_7832,MNT_1260,eGFP-ZNF148_12295	14	5	0
chr20	3982338	3984338	ZBTB33_3920,ZBTB33_25599,ZBTB33_25600	1	0	0
chr20	3984338	3986338	GATA1_1796,CBFA2T3_19480,TAL1_3652,ARID1B_12630	4	0	1
chr20	3987769	3989769	SMARCC2_3262,MAFF_19435,EGR1_4811,C11orf30_45839,ZNF316_61182,MAFK_14856,eGFP-NFE2_12000,eGFP-MAFG_37106	8	3	1
chr20	3989769	3991769	NR2F1_12154,NCOR1_8998,CBFA2T3_32628,eGFP-CEBPB_36596,ATF7_11230,ATF4_22,ATF4_25248,NR2F6_12210,TAL1_7553,SMARCA4_12501,eGFP-CEBPG_2545,ARID1B_33603,ATF3_4111,ATF3_31284,JUND_18222,SMARCE1_8546,EP300_9179,TBL1XR1_6608,ARID3A_1204	17	4	4
chr20	3991769	3993769	eGFP-VEZF1_8309,KLF16_8046,PML_5622,NFIC_18439,NFIC_25699,NCOR1_21733,STAT5A_7178,RBFOX2_527,RBFOX2_2551,RBFOX2_2563,GATA1_3297,eGFP-TFDP1_3911,CBFA2T3_42865,E4F1_428,eGFP-ADNP_4140,eGFP-CEBPB_49849,SMARCC2_7465,eGFP-ETV1_10370,CBFA2T2_21575,SOX6_14544,MAFF_19121,GATAD2B_7170,ILF3_938,NCOA2_745,ZNF592_4171,MNT_7754,C11orf30_41862,eGFP-ZBTB11_4843,TRIM24_16314,TAL1_16475,ZNF316_56871,DPF2_11663,SMARCA4_27992,eGFP-CEBPG_31220,ARID1B_43789,MEIS2_27073,MAFK_13850,DDX20_3326,NFRKB_5864,eGFP-NFE2_36692,HDAC3_4385,IKZF1_21795,IKZF1_25899,TCF12_5546,eGFP-FOXJ2_1302,SMARCE1_17340,EP300_22220,TBL1XR1_13563,HMBOX1_6721,eGFP-PBX2_13505,PKNOX1_33454,TEAD4_24319,eGFP-POLR2H_12299,eGFP-POLR2H_17372,eGFP-MAFG_38939,FOXK2_16696,ARID3A_9646,ELF4_1652	53	11	9
chr20	3993769	3995769	UBTF_4162,ZNF24_3742,ZNF24_8300,ARNT_882,ARNT_3256,ARID2_3627,REST_19290,RBFOX2_20337,RBFOX2_40307,BRD9_11090,SAFB_1680,CC2D1A_1978,CC2D1A_3876,eGFP-ADNP_2042,MAX_34697,IRF2_1312,SOX6_3194,FIP1L1_3022,BHLHE40_17205,SMC3_8392,RBBP5_920,RBBP5_6795,EGR1_21061,CTCF_42105,eGFP-ZFX_5614,MNT_15836,LEF1_2485,MYC_7304,HDAC2_9181,HDAC2_12583,ZNF384_2866,HNRNPL_2495,eGFP-ZNF740_3201,eGFP-ZNF740_3202,NFRKB_5865,IKZF1_5087,JUND_1919,eGFP-ID3_589,eGFP-ID3_15094,GMEB1_6340,GMEB1_8800,CDC5L_2554,EP300_9880,TBL1XR1_6270,TCF7_1237,POLR2G_45545,TEAD4_4076,SAP30_7536,eGFP-ATF1_10448,ELF4_3078,ELF4_3079,GATAD2A_3263,eGFP-VEZF1_8309,RBFOX2_2551,eGFP-ADNP_4140,eGFP-ZBTB11_4843,NFRKB_5864,eGFP-FOXJ2_1302,HMBOX1_6721,eGFP-POLR2H_12299,eGFP-POLR2H_17372	47	12	6
chr20	3995769	3997769	SIN3B_3249,UBTF_495,SKIL_4565,TAF1_10222,eGFP-VEZF1_34581,NFIC_20938,ZKSCAN1_9261,REST_3436,REST_3437,CTBP1_3401,CTBP1_22547,TBP_12983,ZBTB7A_12411,RB1_14141,SMAD5_3422,NRF1_26743,BCOR_23450,GATAD2B_5488,eGFP-ZFX_18568,ZNF592_12539,MYC_4043,HDAC2_9466,MEIS2_28692,ZBTB33_1736,CREM_11293,HCFC1_9102,POLR2B_3212,POLR2A_11250,TRIM28_4823,eGFP-POLR2H_4264,eGFP-ZNF148_21477,RAD51_4119,RBM25_146,RBM25_2150,eGFP-NR2C2_1914,THAP1_4433,ZMYM3_1336,ZMYM3_2708,SMARCA5_961,SMARCA5_984,UBTF_4162,ZNF24_3742,ZNF24_8300,RBFOX2_20337,RBFOX2_40307,SAFB_1680,FIP1L1_3022,RBBP5_920,RBBP5_6795,EGR1_21061,eGFP-ZFX_5614,MNT_15836,HDAC2_9181,HNRNPL_2495,eGFP-ZNF740_3201,eGFP-ZNF740_3202,eGFP-ID3_15094,GMEB1_6340,GMEB1_8800,POLR2G_45545,SAP30_7536,eGFP-ATF1_10448,GATAD2A_3263	50	8	13
chr20	3997769	3999769	eGFP-VEZF1_16739,NR2F1_4129,NR2F1_4130,ZKSCAN1_11392,TBP_4792,E4F1_6614,GABPB1_2053,SOX6_4218,BHLHE40_2872,eGFP-BACH1_8465,MAFF_20675,ZNF592_19272,C11orf30_47380,eGFP-NFE2L1_3252,ZNF316_61397,DPF2_5065,DPF2_13561,SMARCA4_14080,ARID1B_16362,MAFK_18901,eGFP-NFE2_37332,IKZF1_31903,JUND_7908,EP300_12829,PKNOX1_190,PKNOX1_22614,eGFP-MAFG_40834,FOXK2_1798,eGFP-NR2C2_5918	26	7	3
chr20	3999769	4001769	ZNF592_6052	1	0	0
chr20	4001769	4003769	REST_8296,eGFP-CEBPB_21819,ZFP36_20098,CTCF_13056,RBM25_20212,ZMYM3_18700,ZNF592_6052	7	1	1
chr20	4003769	4005769	TRIM24_2476,ZBTB33_37047	2	0	0
chr20	4005769	4007769	eGFP-VEZF1_1601,eGFP-VEZF1_3837,EHMT2_3451,REST_7243,eGFP-CEBPB_41329,eGFP-BACH1_9799,MAFF_1755,ATF4_16071,ATF4_34551,CTCF_28520,ZNF592_10851,LEF1_4418,C11orf30_39211,TRIM24_601,TRIM24_10628,ZNF316_1932,ZNF316_56853,DPF2_4887,SMARCA4_17450,eGFP-CEBPG_34169,ARID1B_19650,MEIS2_1458,ZBTB33_17988,CBX3_10157,ATF3_4409,ATF3_38698,NFRKB_1924,eGFP-NFE2_33568,IKZF1_25164,TCF12_2522,JUND_24167,eGFP-ID3_3057,eGFP-ID3_3058,eGFP-ID3_3059,eGFP-IRF9_30,eGFP-IRF9_928,PKNOX1_21686,eGFP-MAFG_33820,RBM25_17246,eGFP-NR2C2_2233,eGFP-NR2C2_14911,TRIM24_2476	32	6	1
chr20	4011771	4013771	ZNF24_5178,HNRNPK_6946,PCBP2_882	3	0	2
chr20	4013771	4015771	CBFA2T3_30885,CBFA2T2_13593,SOX6_17981,ZNF592_13214	4	0	2
chr20	4017264	4019264	L3MBTL2_11894,SKIL_2466,SKIL_2720,TAF1_9768,eGFP-VEZF1_8729,eGFP-VEZF1_18692,ARID2_1175,NFIC_1421,NCOR1_820,NCOR1_5115,YY1_2586,PHF8_6442,RBFOX2_35415,TBP_13737,CBX5_1018,MAX_28457,ZNF318_2676,ATF7_35,ATF7_13388,eGFP-DIDO1_1985,GABPB1_435,GABPB1_18159,eGFP-ETV1_8154,SOX6_9270,eGFP-GABPA_2899,eGFP-GABPA_17213,BHLHE40_14168,NRF1_12188,RBBP5_7788,ATF4_2321,eGFP-TAF7_8364,ZEB2_5509,ZNF592_10673,ZNF592_11012,MGA_4548,MGA_12903,MYC_2590,MYC_19022,eGFP-ZNF639_9178,SMARCA4_9588,ARID1B_22887,MEIS2_25775,NFRKB_17605,CREM_19762,IKZF1_15960,eGFP-ID3_4374,POLR2B_4927,SMARCE1_10225,GMEB1_8384,eGFP-PBX2_20106,POLR2A_14549,POLR2G_31630,PKNOX1_37647,eGFP-ATF1_10861,HDGF_7566,FOXK2_12313,ELF4_3206,ZMYM3_11317	49	14	7
chr20	4019264	4021264	ZKSCAN1_8530,eGFP-ADNP_6340,BCOR_22008,CBX3_58,CBX3_15255,TRIM28_6897,RBM25_36535,ZMYM3_26716,SKIL_2466,eGFP-VEZF1_8729,ATF7_35,GABPB1_435,eGFP-GABPA_2899,RBBP5_7788,ATF4_2321,ZNF592_10673,MGA_4548,eGFP-ZNF639_9178	17	4	2
chr20	4021264	4023264	L3MBTL2_34178,eGFP-VEZF1_23326,JUN_6027,NFIC_34325,CTBP1_9310,E2F6_11660,eGFP-TFDP1_6868,CBFA2T3_496,CBFA2T3_31828,MAX_43116,ZNF318_1052,ZNF318_1053,eGFP-CEBPB_24637,ATF7_11478,CBFA2T2_11473,E2F1_2285,BHLHE40_6664,EGR1_13451,ZEB2_6681,KDM1A_10533,MNT_7446,MGA_15372,MYC_494,MYC_7136,C11orf30_22471,TRIM24_4751,ZNF316_32360,SMARCA4_16624,eGFP-CEBPG_13200,ARID1B_28556,ATF3_31173,CREM_12583,E2F8_8172,IKZF1_30883,JUND_38613,SMARCE1_13701,HMBOX1_12160,FOSL1_3527,ARID3A_3700,ZKSCAN1_8530,eGFP-ADNP_6340,CBX3_58	39	11	4
chr20	4023264	4025264	ZKSCAN1_9608,MAFF_14928,C11orf30_30289,eGFP-ZBTB11_2588,ZNF316_38364,MAFK_14759,eGFP-MAFG_12780	7	3	0
chr20	4025264	4027264	eGFP-ZBTB11_2588	1	0	0
chr20	4027264	4029264	eGFP-ADNP_11202,BCOR_26804,RBM25_35614,ZMYM3_31921	4	0	1
chr20	4029680	4031680	L3MBTL2_15095,CBFA2T3_35045,MAX_30816,ZFP91_9619,CBFA2T2_13140,PRDM10_5445,MGA_10818,ARID1B_11483,ZBTB33_31006	9	2	2
chr20	4031680	4033680	eGFP-GABPA_10280,ATF4_18485,eGFP-ZNF639_6674,MGA_10818	4	2	0
chr20	4033680	4035680	eGFP-CEBPB_26311,eGFP-CEBPG_28658,eGFP-ZNF639_6674	3	0	0
chr20	4040112	4042112	L3MBTL2_14272	1	0	0
chr20	4042112	4044112	L3MBTL2_10818,L3MBTL2_31413,L3MBTL2_39538,NCOA4_457,NR2F1_3757,NR2F1_3758,REST_27778,ZMIZ1_518,MAX_2592,NFYB_2504,ZNF592_18061,MGA_20798,MGA_28555,PKNOX1_21759,RBM25_1574,ZMYM3_8194	12	4	1
chr20	4044112	4046112	L3MBTL2_6568,NFIC_44404,MTA3_685,MTA3_5448,RBFOX2_3253,RBFOX2_26054,BRD9_1903,TBP_236,TBP_1970,eGFP-CEBPB_41899,GABPB1_11950,eGFP-ETV1_7050,eGFP-GABPA_7067,eGFP-GABPA_18804,RBBP5_2146,ATF4_30689,ZNF592_12716,ZNF384_12136,eGFP-CEBPG_16960,eGFP-CEBPG_36125,eGFP-ZNF83_106,IKZF1_28287,EP300_2162,POLR2G_23049,POLR2AphosphoS5_6897,eGFP-POLR2H_4635,ELF4_2840,RBM25_1574,ZMYM3_8194	24	3	4
chr20	4046112	4048112	eGFP-CEBPB_41899,ATF4_30689,ZNF384_12136,eGFP-CEBPG_16960,eGFP-CEBPG_36125	4	1	0
chr20	4048112	4050112	eGFP-VEZF1_19720,JUN_3098,KLF16_8551,NFIC_40437,REST_22942,CBFA2T3_13331,MAX_2663,MAX_33284,eGFP-CEBPB_29759,ZBTB7A_16477,BHLHE40_10183,EGR1_9074,MYC_4435,ATF3_20134,JUND_28461,FOSL1_2920	15	6	1
chr20	4050112	4052112	BCOR_29034,KDM1A_13106,HDAC2_6579,TRIM24_5905,ZNF316_4651,CBX3_16675,CBX1_6528,RBM25_40409,ZMYM3_29675	9	0	4
chr20	4052112	4054112	eGFP-VEZF1_4783,KLF16_2600,ZKSCAN1_3877,REST_25321,RBFOX2_19317,BRD9_5637,eGFP-TFDP1_659,eGFP-TFDP1_931,eGFP-TFDP1_5386,CC2D1A_1545,CC2D1A_6191,ZBTB7A_339,ZBTB7A_5117,HES1_278,BHLHE40_14646,SMC3_15811,CTCF_41024,ZNF592_3324,ZNF592_10549,C11orf30_22540,eGFP-ZNF395_12249,ZNF384_1374,ARID1B_3536,ARID1B_9295,NFRKB_3706,NFRKB_3707,eGFP-NFE2_18487,IKZF1_1128,IKZF1_25975,JUND_6403,eGFP-MAFG_9638	23	5	2
chr20	4054112	4056112	eGFP-USF2_16274,L3MBTL2_9137,L3MBTL2_35911,ARNT_5191,eGFP-VEZF1_9024,NR2F1_29523,EHMT2_829,EHMT2_1641,REST_12363,MTA3_4213,CTBP1_17689,RBFOX2_6255,RBFOX2_30958,RBFOX2_31726,BRD9_1415,BRD9_3859,NFATC3_956,ESRRA_10846,E4F1_7840,MAX_28827,eGFP-CEBPB_16659,eGFP-CEBPB_50552,ZFP91_3416,ZFP91_11390,ATF7_9929,ATF7_29164,SOX6_13721,eGFP-KLF13_401,eGFP-GTF2E2_5620,eGFP-GTF2E2_6784,eGFP-GABPA_5666,BHLHE40_20689,BCOR_26404,eGFP-BACH1_4795,eGFP-BACH1_4796,ATF4_36136,eGFP-ZNF584_8689,NR2F6_13566,eGFP-TAF7_6168,RNF2_1712,ATF2_16222,ZNF592_10109,ZNF592_23936,MNT_6219,MGA_27449,MYC_29497,C11orf30_10136,eGFP-ZBTB11_595,eGFP-ZBTB11_1607,HDAC2_11935,eGFP-ZNF395_12232,eGFP-ZNF395_12478,eGFP-NR2C1_20417,eGFP-ZNF639_6872,eGFP-ZNF639_6873,TRIM24_12985,SMARCA4_5873,eGFP-CEBPG_35371,MEIS2_16129,MEIS2_32035,ATF3_1632,ATF3_39817,NFRKB_10613,NFRKB_17493,eGFP-NFE2_9821,IKZF1_3293,IKZF1_14817,USF1_10679,JUND_27743,eGFP-ID3_15178,POLR2B_10505,POLR2B_10506,GMEB1_8070,EP300_15896,TBL1XR1_4539,NR2F2_9155,eGFP-NR4A1_5053,eGFP-PBX2_17905,eGFP-IRF9_6004,PKNOX1_15242,eGFP-ATF1_3934,eGFP-ATF1_24567,eGFP-POLR2H_15042,RAD51_10393,eGFP-RELA_860,eGFP-RELA_1345,FOXK2_2315,RBM25_22245,eGFP-NR2C2_14770,eGFP-NR2C2_27348,ZMYM3_25943,eGFP-TFDP1_931	70	15	10
chr20	4056112	4058112	MEIS2_31765,eGFP-PBX2_16709,ARNT_5191,eGFP-VEZF1_9024,NR2F1_29523,MTA3_4213,CTBP1_17689,BRD9_1415,ESRRA_10846,E4F1_7840,eGFP-CEBPB_16659,ATF7_9929,eGFP-GTF2E2_5620,eGFP-GABPA_5666,eGFP-BACH1_4796,ATF4_36136,eGFP-ZNF584_8689,eGFP-ZBTB11_1607,eGFP-ZNF395_12478,eGFP-ZNF639_6873,IKZF1_14817,POLR2B_10506,NR2F2_9155,eGFP-NR4A1_5053,eGFP-ATF1_3934,eGFP-ATF1_24567,eGFP-NR2C2_14770,eGFP-NR2C2_27348	26	5	3
chr20	4058112	4060112	eGFP-ZNF512_2149,eGFP-ZNF512_15092,eGFP-ID3_438	2	0	0
chr20	4061604	4063604	eGFP-USF2_8680,L3MBTL2_3141,L3MBTL2_4897,TAF1_5355,eGFP-VEZF1_37922,eGFP-VEZF1_41436,PML_5722,NR2F1_6159,NR2F1_6160,NCOR1_10622,eGFP-ZKSCAN8_2573,eGFP-ZKSCAN8_3655,CTBP1_302,CTBP1_5662,STAT5A_685,STAT5A_781,eGFP-TFDP1_6090,eGFP-TFDP1_9115,eGFP-ZNF175_7772,ESRRA_1633,ESRRA_8678,CBFA2T3_34025,E4F1_3680,eGFP-ADNP_14929,MAX_34979,eGFP-CEBPB_43509,ATF7_6514,SMARCC2_4031,eGFP-ETV1_1320,CBFA2T2_15231,SOX6_2927,SOX6_7829,eGFP-IRF1_4688,eGFP-PTRF_2541,eGFP-GABPA_7794,BHLHE40_17904,eGFP-ZNF589_6186,eGFP-CREB3_4867,AFF1_4173,eGFP-BACH1_2090,MAFF_6918,eGFP-ZNF584_504,RNF2_6260,MITF_5410,KDM1A_242,KDM1A_17847,ZNF592_10650,MNT_6883,MGA_562,MGA_7770,LEF1_7658,MYC_9036,C11orf30_29397,eGFP-ZNF512_2529,eGFP-ZNF512_11158,eGFP-ZBTB11_2826,eGFP-ZBTB11_2827,eGFP-ZBTB11_5124,eGFP-ZBTB11_8237,HDAC2_15335,eGFP-ZNF395_9527,eGFP-ZNF395_15324,eGFP-NR2C1_10147,eGFP-ZNF639_16351,ZNF316_28608,SMARCA4_6559,SMARCA4_16687,ARID1B_28884,ARID1B_35798,MEIS2_4883,ATF3_12812,ATF3_37198,NFRKB_13067,CREM_4105,CREM_27749,MTA2_33,NCOA6_1494,eGFP-NFE2_24500,USF1_8349,JUND_8659,JUND_29794,eGFP-MEF2D_280,eGFP-MEF2D_2366,eGFP-ID3_8298,EP300_17589,TBL1XR1_183,TBL1XR1_1085,NR2F2_7311,HMBOX1_12989,POLR2A_6678,NEUROD1_816,NEUROD1_914,PKNOX1_10754,TEAD4_15284,MYBL2_1852,FOXM1_3118,POLR2AphosphoS5_12851,eGFP-ZNF148_17347,eGFP-MAFG_19234,eGFP-RELA_622,eGFP-RELA_741,ZNF184_5154,FOXK2_15320,eGFP-NR2C2_13287,ZMYM3_9432,SMARCA5_4986	81	16	15
chr20	4063604	4065604	CTBP1_8492,eGFP-CREB3_1868,eGFP-CREB3_1869,AFF1_2029,ATF4_31539,ZNF592_5498,C11orf30_27354,eGFP-ZNF395_5756,eGFP-ZNF395_11445,ZNF316_12895,eGFP-CEBPG_5219,ARID1B_17041,ATF3_9045,eGFP-NFE2_17714,IKZF1_32613,eGFP-ID3_9676,eGFP-ID3_9677,eGFP-ZNF148_6232,eGFP-ZNF148_16396,eGFP-MAFG_8547,eGFP-USF2_8680,L3MBTL2_4897,TAF1_5355,eGFP-VEZF1_37922,eGFP-VEZF1_41436,PML_5722,NR2F1_6159,NR2F1_6160,CTBP1_302,CTBP1_5662,STAT5A_685,eGFP-ZNF175_7772,ESRRA_1633,CBFA2T3_34025,E4F1_3680,MAX_34979,eGFP-CEBPB_43509,ATF7_6514,SMARCC2_4031,eGFP-ETV1_1320,CBFA2T2_15231,SOX6_2927,BHLHE40_17904,RNF2_6260,MITF_5410,KDM1A_242,ZNF592_10650,MNT_6883,MGA_7770,LEF1_7658,MYC_9036,eGFP-ZBTB11_2826,eGFP-ZBTB11_2827,HDAC2_15335,eGFP-NR2C1_10147,eGFP-ZNF639_16351,ARID1B_28884,CREM_27749,MTA2_33,USF1_8349,eGFP-MEF2D_280,EP300_17589,TBL1XR1_1085,HMBOX1_12989,POLR2A_6678,NEUROD1_914,PKNOX1_10754,POLR2AphosphoS5_12851,eGFP-ZNF148_17347,eGFP-MAFG_19234,eGFP-RELA_741,FOXK2_15320,eGFP-NR2C2_13287	60	13	13
chr20	4065604	4067604	L3MBTL2_6405,L3MBTL2_28766,KLF16_5945,NR2F1_12732,REST_23742,CTBP1_10769,RBFOX2_18628,ESRRA_14447,CBFA2T3_2763,MAX_46402,SOX6_4701,RB1_16408,BHLHE40_18413,eGFP-ZNF589_5496,NRF1_16666,ZNF143_19243,SMC3_21862,CTCF_46001,KDM1A_20292,ZNF592_20796,MGA_5090,MGA_14028,MYC_20373,HDAC2_1299,HDAC2_4099,eGFP-NR2C1_5305,CREM_8884,IKZF1_7785,IKZF1_14272,JUND_7224,HMBOX1_14930,POLR2G_16674,TEAD4_6692	29	11	5
chr20	4067604	4069604	REST_950,NRF1_13916,MGA_2246,ZBTB33_13420,JUND_5133,PKNOX1_1404,PKNOX1_8815,CBFA2T3_2763,MGA_5090,IKZF1_14272,HMBOX1_14930	9	4	1
chr20	4080161	4082161	ATF7_638,ATF7_18418,ATF2_28994,ATF3_17388	3	1	0
chr20	4082161	4084161	MEIS2_13795,PKNOX1_29762	2	2	0
chr20	4084161	4086161	CBFA2T3_10873	1	0	1
chr20	4086161	4088161	NFIC_38310,CTCF_12101	2	2	0
chr20	4088161	4090161	L3MBTL2_3057,L3MBTL2_22000,ARNT_4394,eGFP-VEZF1_10969,ARID2_6503,NR2F1_19086,REST_32488,CTBP1_10574,RBFOX2_14013,BRD9_11197,MLLT1_1630,eGFP-ZNF175_5374,ESRRA_7562,CC2D1A_1910,CC2D1A_16426,eGFP-CEBPB_46904,ATF7_19855,eGFP-ETV1_19861,eGFP-IRF1_800,eGFP-GABPA_10595,eGFP-GABPA_16353,BHLHE40_1839,ZNF143_17706,SMC3_25083,ATF4_35903,CTCF_51760,ZEB2_1199,ZEB2_2240,eGFP-ZFX_181,MGA_21697,MYC_21101,eGFP-ZBTB11_2692,eGFP-NR2C1_8531,TRIM24_15867,eGFP-CEBPG_1576,eGFP-CEBPG_39039,NFRKB_10280,JUND_12982,eGFP-ID3_3431,eGFP-ID3_3432,EP300_10613,eGFP-NR4A1_1403,eGFP-NR4A1_10505,eGFP-IRF9_5410,CTCF_12101	37	9	4
chr20	4090161	4092161	HMBOX1_19763,eGFP-GABPA_10595,eGFP-ID3_3432	3	1	0
chr20	4092161	4094161	NFIC_35356,HMBOX1_19336,RBM25_2375,HMBOX1_19763	3	2	0
chr20	4094161	4096161	eGFP-VEZF1_1055,eGFP-VEZF1_15990,CBFA2T3_33125,CBFA2T2_13180,eGFP-TSC22D4_1329,C11orf30_17414,MAFK_1135,TCF12_1211,eGFP-MAFG_8538	8	1	2
chr20	4097502	4099502	L3MBTL2_8710,L3MBTL2_26324,ESRRA_16096,eGFP-ZNF512_16265,eGFP-ZNF512_17406,eGFP-NR2C1_5167	4	1	0
chr20	4099502	4101502	eGFP-VEZF1_26440,KLF16_8470,NFIC_41379,NR2F1_12422,NCOR1_14286,CTBP1_10638,TBP_4417,CBFA2T3_41754,eGFP-ADNP_11730,eGFP-CEBPB_35857,SMARCC2_2500,SMARCC2_5766,CBFA2T2_22549,eGFP-ZNF644_4239,AFF1_1638,AFF1_2285,PHB2_1482,EGR1_9544,ZEB2_10161,KDM1A_15260,MYC_5302,eGFP-ZBTB11_1867,eGFP-ZNF639_2338,TRIM24_13258,TAL1_14202,SMARCA4_1382,SMARCA4_19157,ARID1B_6311,ARID1B_42822,MEIS2_34735,CREM_16534,MTA2_4025,IKZF1_34368,TCF12_2548,JUND_25105,SMARCE1_16209,EP300_15485,NR2F2_6434,HMBOX1_16163,eGFP-PBX2_22301,PKNOX1_910,PKNOX1_35884,TEAD4_18902,FOXM1_1156,POLR2AphosphoS5_9271,eGFP-ATF1_24914,FOXK2_674,eGFP-ZNF512_16265	43	9	10
chr20	4104756	4106756	eGFP-ZNF512_5477	1	0	0
chr20	4106756	4108756	NFIC_7906	1	1	0
chr20	4108756	4110756	NR2F1_25858,EHMT2_2883,CTBP1_13486,TBP_5060,CBFA2T3_10631,CC2D1A_8052,eGFP-ADNP_1231,eGFP-ADNP_12043,eGFP-CEBPB_41506,ATF7_8264,NR2F6_8482,EGR1_20932,ZEB2_8282,eGFP-NR2C1_4100,eGFP-CEBPG_20271,ARID1B_24131,ATF3_2901,ATF3_37427,JUND_33447,EP300_5263,MYBL2_2125,FOSL1_340,eGFP-NR2C2_7331,eGFP-NR2C2_7942	21	5	3
chr20	4110756	4112756	eGFP-VEZF1_26873,NR2F1_17111,ETV6_1656,ZFP36_12283,eGFP-GABPA_14880,NR2F6_1649,NR2F6_10113,LEF1_10006,C11orf30_4807,ZNF316_36477,SMARCA4_10992,ARID1B_19094,CREM_3137,JUND_26752,EP300_13119,HMBOX1_12098,eGFP-ZNF148_17253,RBM25_8223,eGFP-NR2C2_7331	18	5	2
chr20	4114141	4116141	CTBP1_16798,eGFP-CEBPB_18845,C11orf30_17680,ARID1B_22822,IKZF1_19404	5	0	0
chr20	4116141	4118141	JUN_6683,eGFP-GABPA_17157,ATF4_16670,PRDM10_13283,ZEB2_3536,C11orf30_17680,eGFP-ZNF395_7281,ARID1B_22822,ATF3_1858,ATF3_35082,eGFP-NFE2_11333,IKZF1_37568,JUND_34292,SMARCE1_14363,eGFP-CEBPB_18845	14	1	1
chr20	4127203	4129203	eGFP-VEZF1_21504,RBFOX2_36506,SP1_5696,MEIS2_11209,eGFP-NFE2_2173,eGFP-PBX2_7661	6	2	0
chr20	4129203	4131203	UBTF_3317,eGFP-VEZF1_6038,RBFOX2_729,RBFOX2_7329,RBFOX2_25905,RBFOX2_36506,NONO_62,SP1_5697,ZBTB7A_4400,ZBTB7A_9665,eGFP-ZFX_21518,PCBP1_4229,POLR2G_44334,POLR2AphosphoS5_3139,eGFP-VEZF1_21504,SP1_5696,eGFP-NFE2_2173	11	2	2
chr20	4131203	4133203	CBFA2T3_4182,eGFP-ADNP_12296	2	0	1
chr20	4133203	4135203	BCOR_25746,ZNF143_920,KDM1A_11378,RBM25_35490,ZMYM3_32469,eGFP-ADNP_12296	6	1	2
chr20	4135203	4137203	CBFA2T3_21364,DACH1_3878,CBFA2T2_8263,CTCF_12430,RBM25_14946	5	1	2
chr20	4143773	4145773	NR2F1_2505,C11orf30_8515,ZNF316_10064,RBM25_29820,ZMYM3_5875	5	1	0
chr20	4145773	4147773	NR2F1_2505,ZNF316_4141	2	1	0
chr20	4150694	4152694	ZKSCAN1_10392,RBFOX2_30566,RBFOX2_33496,C11orf30_18496,ZNF316_20282,DPF2_5004,PKNOX1_19579	6	2	1
chr20	4152694	4154694	ARID2_6567,REST_31723,CTBP1_26521,RBFOX2_30566,RBFOX2_33496,MLLT1_4224,CC2D1A_11421,MAX_27493,ZFP36_7322,GABPB1_7171,ZBTB7A_18968,SOX6_8448,RB1_19555,BHLHE40_10311,ZNF143_12426,SMC3_23911,CTCF_53446,MYC_17331,PCBP1_7199,CBX3_5780,CREM_15661,IKZF1_11626,JUND_23588,eGFP-ID3_1243,POLR2G_33973,NEUROD1_1756,CTCFL_7325	26	6	5
chr20	4154694	4156694	ZBTB33_36891	1	0	0
chr20	4164910	4166910	RFX1_9178	1	0	0
chr20	4166910	4168910	NFIC_28324,NR2F1_11745,BCOR_5686,RBM25_16041,ZMYM3_9754	5	2	1
chr20	4168910	4170910	MEIS2_25169,eGFP-PBX2_19809,PKNOX1_11437	3	2	0
chr20	4170910	4172910	NFIC_16969,eGFP-ADNP_46,SMARCC2_8993,eGFP-GABPA_11709,NRF1_4073,MBD2_7034,eGFP-ZNF584_5829,eGFP-ZNF584_6306,NR2F6_13261,RNF2_7426,eGFP-ZBTB11_20644,eGFP-ZNF395_15488,eGFP-ZNF639_609,DDX20_2257,HDAC3_3765,eGFP-ZNF148_18468,eGFP-NR2C2_25027	16	3	3
chr20	4172910	4174910	L3MBTL2_29729,eGFP-VEZF1_35257,JUN_3609,KLF16_10866,PML_9846,NFIC_29459,NR2F1_17004,NR2F1_27953,NCOR1_19779,MTA3_4836,MTA3_16565,CTBP1_32539,STAT5A_6193,NCOA1_6599,RUNX1_1621,GATA1_8338,ZNF282_1891,ZNF282_6156,ESRRA_826,ESRRA_19796,CBFA2T3_45471,E4F1_17475,MAX_19825,eGFP-CEBPB_15037,eGFP-CEBPB_49543,TARDBP_3423,ZFP91_3156,ATF7_8864,ATF7_30446,DACH1_8335,GABPB1_1879,GABPB1_13191,eGFP-ETV1_12224,CBFA2T2_25176,SOX6_24479,SMAD1_4331,MXI1_1992,BHLHE40_4330,AFF1_7488,ATF4_7004,eGFP-ZNF584_847,NR2F6_1422,NR2F6_13261,RNF2_237,GATAD2B_5432,PRDM10_20729,CTCF_4095,NFYB_535,KDM1A_22838,ZNF592_2698,ZNF592_17835,MGA_17867,ZBTB2_4647,LEF1_9542,LEF1_12809,MYC_7186,eGFP-ZBTB11_8457,eGFP-ZBTB11_16021,HDAC2_2444,HDAC2_22390,eGFP-ZNF395_9113,eGFP-NR2C1_16768,TRIM24_15281,TAL1_17507,DPF2_10635,SMARCA4_7811,SMARCA4_25340,eGFP-CEBPG_32410,ARID1B_43100,MEIS2_12475,MEIS2_19326,GATA2_2543,ATF3_28681,CREM_28385,MTA2_8507,IKZF1_513,IKZF1_30126,TCF12_7178,JUND_36516,eGFP-ID3_16805,RCOR1_1254,eGFP-FOXJ2_2546,SMARCE1_18860,EP300_20984,TBL1XR1_10897,NR2F2_13589,HMBOX1_13968,eGFP-PBX2_19317,NEUROD1_5228,PKNOX1_38139,TEAD4_26258,FOXM1_8826,POLR2AphosphoS5_17928,eGFP-ATF1_26706,eGFP-ATF1_36255,FOXK2_8594,FOSL1_396,ARID3A_8560,eGFP-NR2C2_1288,eGFP-NR2C2_17175,NBN_7064,GATAD2A_8892,eGFP-ADNP_46,SMARCC2_8993,eGFP-GABPA_11709,NRF1_4073,MBD2_7034,eGFP-ZNF584_5829,RNF2_7426,eGFP-ZBTB11_20644,eGFP-ZNF395_15488,eGFP-ZNF639_609,DDX20_2257,HDAC3_3765,eGFP-ZNF148_18468,eGFP-NR2C2_25027	94	19	14
chr20	4174910	4176910	REST_14978,ZNF143_4445,SMC3_12137,CTCF_39436,ZBTB33_22081	5	2	1
chr20	4179946	4181946	ZBTB33_10528,RFX1_12150	2	0	0
chr20	4181946	4183946	CBFA2T3_5809	1	0	1
chr20	4197705	4199705	NR2F1_21473,STAT5A_1258,eGFP-ZNF175_4911,eGFP-PTRF_1367,eGFP-CREB3_676,eGFP-ZNF354B_101,eGFP-ZNF354B_2592,ZNF592_10577,eGFP-NR2C1_11022,eGFP-ZNF639_5791,eGFP-ZNF639_5792,DDX20_5039,IKZF1_1024,IKZF1_34376,eGFP-MEF2D_8647,eGFP-ID3_16872,eGFP-NR4A1_14375,RFX1_11174	15	1	0
chr20	4199705	4201705	eGFP-CEBPB_40477,eGFP-ZNF589_6220,eGFP-CEBPG_166,eGFP-CEBPG_29436,STAT5A_1258,eGFP-ZNF354B_101,eGFP-ZNF639_5791,eGFP-ZNF639_5792,DDX20_5039,RFX1_11174	8	0	0
chr20	4201705	4203705	FLAG-PBX2_FLAG_3498,SIN3B_278,SIN3B_3541,L3MBTL2_20719,L3MBTL2_23386,L3MBTL2_44400,ARNT_7865,SKIL_13227,eGFP-VEZF1_27611,JUN_5116,KLF16_5503,HNRNPLL_7864,NR2F1_14153,NCOR1_11835,PHF8_547,PHF8_5023,REST_21253,MTA3_14846,CTBP1_205,CTBP1_23306,CTBP1_30437,RBFOX2_38323,RBFOX2_50960,eGFP-ELF1_524,eGFP-ELF1_525,eGFP-ELF1_9136,E2F6_16331,BRD9_8085,BRD9_8086,TBP_1423,GATA1_1106,eGFP-TFDP1_4644,eGFP-TFDP1_10229,eGFP-TFDP1_14168,eGFP-ZNF175_4462,ESRRA_7373,ESRRA_14997,ESRRA_15412,CBFA2T3_38067,CC2D1A_11069,NONO_2107,MAX_29185,MAX_52056,TARDBP_2822,ATF7_15517,ATF7_19213,SMARCC2_7733,RBM22_1207,RBM22_3409,GABPB1_1918,GABPB1_18642,eGFP-ETV1_9855,CBFA2T2_17167,U2AF1_421,U2AF1_2543,ZBTB7A_7824,SOX6_23212,FIP1L1_4105,ZBED1_1438,RB1_64,RB1_2829,MTA1_9275,BHLHE40_3739,NRF1_296,NRF1_21314,MBD2_5163,RNF2_4861,RNF2_5868,EGR1_25904,GATAD2B_812,GATAD2B_5057,PRDM10_20639,CTCF_29513,ZEB2_3082,KDM1A_5179,eGFP-ZFX_16703,eGFP-ZFX_18582,ZNF592_4973,ZNF592_19010,MNT_8753,MNT_16126,MGA_19550,MGA_31886,LEF1_11291,MYC_5960,MYC_28553,C11orf30_13452,C11orf30_19309,eGFP-ZBTB11_472,eGFP-ZBTB11_5415,HDAC2_6127,eGFP-NR2C1_7224,eGFP-ZNF639_318,eGFP-ZNF639_6521,TAL1_8310,ZNF316_22791,DPF2_10495,SMARCA4_27349,ARID1B_14,ARID1B_7272,ARID1B_41711,MEIS2_41688,CBX3_6504,CREB3L1_1070,CREB3L1_5805,CREB3L1_7982,ATF3_903,ATF3_32140,NFRKB_5636,NFRKB_5637,CBX1_268,CBX1_3845,CREM_25233,CREM_36291,HDAC3_2130,IKZF1_39853,JUND_39557,HCFC1_7091,eGFP-ID3_13011,MYNN_143,MYNN_1010,eGFP-FOXJ2_580,SMARCE1_21837,GMEB1_21887,EP300_18818,TBL1XR1_10658,NR2F2_6508,HMBOX1_15430,eGFP-NR4A1_3197,eGFP-PBX2_32042,POLR2A_235,POLR2A_11713,POLR2G_20878,POLR2G_53240,PKNOX1_40313,TEAD4_9353,TEAD4_20943,BRD4_4091,POLR2AphosphoS5_6845,eGFP-ATF1_1114,eGFP-ATF1_8473,eGFP-ATF1_9279,eGFP-ATF1_39142,eGFP-POLR2H_13299,XRCC5_6804,eGFP-MAFG_14266,FLAG-ATF1_FLAG_2712,FOSL1_3622,ARID3A_8671,ELF4_7499,CTCFL_3026,CTCFL_8395,eGFP-ZNF589_6220	106	21	22
chr20	4203705	4205705	BHLHE40_6109,CTCF_21784,eGFP-ELF1_524,eGFP-ELF1_525,eGFP-ZBTB11_472,eGFP-ATF1_1114,eGFP-POLR2H_13299	6	2	0
chr20	4207221	4209221	ZNF24_19111,ZKSCAN1_8605,MAX_12413,eGFP-GABPA_13964,SMC3_3259,CTCF_37877,MYC_11286,eGFP-ZNF512_13083,eGFP-ZNF512_19754,IKZF1_26028,JUND_21764,eGFP-NR2C2_7184,CTCFL_1752	12	3	1
chr20	4209221	4211221	eGFP-ZKSCAN8_6498,RBM25_36949,eGFP-NR2C2_7184	3	0	0
chr20	4211221	4213221	eGFP-ZNF512_331,eGFP-ZNF512_15067,eGFP-ZKSCAN8_6498	2	0	0
chr20	4222597	4224597	CBFA2T3_30105,CBFA2T2_13399,TAL1_7811,ARID1B_13280,TCF12_2060,TEAD4_4012	6	1	2
chr20	4224597	4226597	eGFP-USF2_9724,NR2F1_19604,ZKSCAN1_1708,CBFA2T2_9671,KDM1A_11290,eGFP-NR2C1_4862,USF1_3742,RAD51_9123,eGFP-NR2C2_12020	9	3	3
chr20	4251742	4253742	eGFP-ZNF175_16757	1	0	0
chr20	4253742	4255742	RBM25_18074	1	0	0
chr20	4355813	4357813	MEIS2_11203,eGFP-PBX2_12208	2	1	0
chr20	4357813	4359813	CBFA2T3_10084	1	0	1
chr20	4461602	4463602	eGFP-ZBTB40_8452	1	0	0
chr20	4463602	4465602	eGFP-VEZF1_4683	1	0	0
chr20	4546861	4548861	eGFP-USF2_12173,eGFP-ZNF175_15036	2	0	0
chr20	4548861	4550861	CTCF_16332	1	1	0
chr20	4563717	4565717	eGFP-ZNF175_4734,eGFP-ZBTB40_13186,eGFP-ZNF589_11204,eGFP-ZNF584_10257,eGFP-POLR2H_8370	5	0	0
chr20	4565717	4567717	REST_3846,eGFP-ZNF175_13812,ATF7_7640,eGFP-ZBTB40_521,eGFP-ZBTB40_13186,eGFP-ZNF589_239,eGFP-ZNF589_7905,ATF4_31969,eGFP-ZNF584_1029,eGFP-ZNF512_12776,TRIM24_1734,TRIM24_18956,eGFP-CEBPG_25053,ATF3_2320,ATF3_35937,JUND_36352,EP300_12068,eGFP-ZNF175_4734,eGFP-ZNF584_10257,eGFP-POLR2H_8370	14	2	1
chr20	4664559	4666559	SMARCC2_4987,eGFP-ZNF589_795,ZNF316_5178,SMARCA4_10631,HMBOX1_5679,PKNOX1_14007	6	2	1
chr20	4666559	4668559	L3MBTL2_19297,L3MBTL2_26566,TAF1_13314,TAF1_15966,eGFP-VEZF1_1871,eGFP-VEZF1_9985,eGFP-VEZF1_25518,eGFP-VEZF1_33159,PHF8_3018,PHF8_5341,CTBP1_18034,RBFOX2_38428,RBFOX2_43156,RBFOX2_44299,E2F6_2617,TBP_12404,NONO_1984,MAX_32002,MAX_32634,ZBED1_3539,eGFP-GTF2E2_3833,eGFP-GTF2E2_6790,SMAD5_8326,SMAD5_8730,NRF1_22427,ATF4_26927,EGR1_5591,eGFP-ZFX_17274,MYC_17419,ZSCAN29_3044,eGFP-ZBTB11_13835,PCBP1_3261,PCBP1_4424,DPF2_4375,SMARCA4_10631,MEIS2_1217,ATF3_30164,CREM_1214,JUND_33979,POLR2B_6853,POLR2A_1762,POLR2A_2583,POLR2G_32918,POLR2G_44940,POLR2G_48093,POLR2AphosphoS5_14931,POLR2AphosphoS5_18867,eGFP-ATF1_8234,eGFP-POLR2H_14719,eGFP-ZNF148_3547,FOSL1_1912,ZMYM3_5561,SMARCC2_4987,eGFP-ZNF589_795	38	6	9
chr20	4668559	4670559	NR2F1_18770,RBFOX2_4936,RBFOX2_14367,eGFP-CEBPB_36892,ATF7_20287,ATF4_35103,ATF2_14439,C11orf30_21372,eGFP-NFE2L1_270,eGFP-CEBPG_36534,MEIS2_20386,ATF3_5341,ATF3_40502,eGFP-NFE2_22389,JUND_17051,eGFP-PBX2_5222,eGFP-IRF9_1548,PKNOX1_36521,eGFP-NR2C2_8636,ZMYM3_5561	18	5	0
chr20	4670559	4672559	RBFOX2_7336	1	0	0
chr20	4700699	4702699	ARID2_6140,REST_29517,CC2D1A_9008,SMC3_24797,CTCF_44764,CREM_8624	6	2	1
chr20	4702699	4704699	RBM25_21409,ZMYM3_8873	2	0	0
chr20	4739211	4741211	NFIC_31971,GABPB1_6496,CTCF_9912	3	2	0
chr20	4741211	4743211	ARID2_3816,REST_24345,RBFOX2_21260,eGFP-CEBPB_13990,GABPB1_268,GABPB1_6496,eGFP-ETV1_8079,eGFP-ETV1_11595,RB1_15816,NRF1_4221,ZNF143_5817,SMC3_22880,CTCF_47260,eGFP-CEBPG_17493,MEIS2_2831,ATF3_26116,CREM_7815,JUND_32209,POLR2G_20047	17	5	2
chr20	4794843	4796843	eGFP-USF2_5406,CBFA2T2_16404,BHLHE40_13431,CTCF_4432,USF1_1230,RAD51_9660	6	3	2
chr20	4796843	4798843	MAFF_17460,CTCF_2225,C11orf30_37186,ZNF316_51451,MAFK_16370,eGFP-NFE2_21871,eGFP-MAFG_32799	7	3	0
chr20	4802844	4804844	eGFP-VEZF1_1440	1	0	0
chr20	4804844	4806844	ZNF24_14493	1	0	0
chr20	4806844	4808844	NR2F1_15091,NR2F6_4731,eGFP-NR2C1_9073	3	2	0
chr20	4828797	4830797	eGFP-ZNF507_2919	1	0	0
chr20	4830797	4832797	eGFP-CEBPB_11451	1	0	0
chr20	4939688	4941688	NR2F1_4992,ZFP36_7668,ATF3_25552,JUND_10943,eGFP-MEF2D_8299,RBM25_20579	6	1	1
chr20	4941688	4943688	NR2F1_18709,CBFA2T3_10129,eGFP-CEBPB_49265,eGFP-ETV1_16570,eGFP-GABPA_7397,eGFP-GABPA_16702,ATF4_17563,NR2F6_9797,EGR1_955,EGR1_5120,MYC_1008,MYC_12430,eGFP-CEBPG_37237,ARID1B_20808,ATF3_24472,CREM_27825,JUND_4976,EP300_12977,eGFP-ATF1_14818,RAD51_3555,eGFP-NR2C2_17042,eGFP-NR2C2_25014	18	4	3
chr20	4978883	4980883	ZNF24_5682,L3MBTL2_5870,CTCF_4977,ZBTB33_15770,USF1_720	5	2	0
chr20	4980883	4982883	TAF1_8125,eGFP-VEZF1_18973,eGFP-VEZF1_25661,YY1_1949,E2F6_3962,eGFP-ZFX_10240,eGFP-ZFX_10241,USF1_720,POLR2G_33135,L3MBTL2_5870	8	2	1
chr20	5036481	5038481	eGFP-USF2_14867,L3MBTL2_41309,SKIL_14936,JUN_3364,KLF16_2753,NR2F1_12657,NCOR1_13901,REST_9949,CTBP1_24892,eGFP-ELF1_3681,eGFP-ELF1_7503,E2F6_7689,BRD9_6852,ESRRA_8546,CBFA2T3_37761,E4F1_5349,MAX_41036,ZNF318_3473,ZFP36_13208,ZFP91_4842,ATF7_5413,ATF7_19877,eGFP-DIDO1_3103,GABPB1_8923,CBFA2T2_17785,SOX6_23769,HES1_1749,eGFP-GABPA_1608,eGFP-GABPA_15736,BHLHE40_24525,ZNF143_10765,SMC3_6302,MITF_5073,PRDM10_11990,CTCF_34755,ZEB2_2011,MNT_12377,MGA_19456,MYC_17429,C11orf30_35029,HDAC2_2923,ZNF384_4160,TRIM24_10099,TAL1_3354,SMARCA4_19782,ARID1B_26621,MEIS2_4173,ZBTB33_19333,CBX3_506,CBX3_2058,MAFK_3263,ATF3_5979,ATF3_24656,eGFP-NFE2_25013,USF1_12452,JUND_28772,eGFP-FOXJ2_10972,eGFP-ATF1_25609,XRCC5_1553,eGFP-MAFG_29903,RAD51_9162,ARID3A_1997,ELF4_10545,NBN_7044,CTCFL_6216,ZMYM3_17616	61	14	7
chr20	5038481	5040481	RBM25_16969	1	0	0
chr20	5058181	5060181	L3MBTL2_5499,L3MBTL2_42249,CTBP1_12318,eGFP-ELF1_9714,E2F6_5913,eGFP-TFDP1_1454,eGFP-TFDP1_4163,eGFP-CUX1_3692,eGFP-ZNF175_3546,ESRRA_6617,CBFA2T3_19470,MAX_38231,ZNF318_3851,ZNF318_3852,STAT2_740,ATF7_19901,IRF2_6131,SOX6_7657,eGFP-IRF1_8622,eGFP-IRF1_10728,BHLHE40_3762,eGFP-ZNF589_8273,eGFP-CREB3_5043,eGFP-TAF7_2793,RNF2_1573,ZNF592_23807,MGA_2893,MGA_26959,MYC_10588,eGFP-ZNF395_10465,CREM_21433,USF1_3136,JUND_8614,FOXM1_190,RAD51_1240,ELF4_2849,eGFP-NR2C2_6020,eGFP-NR2C2_19908	32	8	4
chr20	5060181	5062181	eGFP-CEBPB_41752,eGFP-CEBPB_51919,eGFP-GABPA_11254,eGFP-BACH1_7697,MAFF_14786,C11orf30_33246,eGFP-NFE2L1_2763,ZNF384_8468,eGFP-ZNF639_11033,eGFP-ZNF639_11034,ZNF316_22467,eGFP-CEBPG_18350,eGFP-CEBPG_38770,MAFK_11335,eGFP-NFE2_36812,eGFP-MAFG_36889,eGFP-NR2C2_6943	14	2	0
chr20	5096414	5098414	RBFOX2_847,RBFOX2_20541	1	0	0
chr20	5098414	5100414	ZNF24_1479,ZNF24_1515,L3MBTL2_39780,L3MBTL2_45737,eGFP-VEZF1_19314,ZZZ3_793,NFIC_22141,PHF8_12555,MTA3_13405,CTBP1_22509,CTBP1_28990,PHF20_651,RBFOX2_54041,E2F6_19032,MLLT1_2164,eGFP-TFDP1_16212,eGFP-TFDP1_18308,eGFP-TFDP1_18558,NFATC3_4064,E4F1_11660,MAX_50763,ATF7_22210,SP1_1965,GABPB1_12280,GTF2F1_636,FIP1L1_1956,eGFP-GTF2E2_5666,RB1_21225,SMAD5_16165,E2F1_6157,E2F1_7431,eGFP-GABPA_92,eGFP-GABPA_1468,SIN3A_8624,NRF1_25821,MBD2_8546,eGFP-TAF7_6516,RNF2_6741,NFYB_6287,ZEB2_15289,eGFP-ZFX_3757,eGFP-ZFX_10433,ZNF592_22770,MNT_12858,eGFP-KLF1_3264,MGA_29939,MGA_32417,PTBP1_1366,MYC_25111,C11orf30_13709,eGFP-ZNF395_14819,eGFP-ZNF395_15901,PCBP1_1140,eGFP-ZNF639_1407,TRIM24_11806,CBX3_2928,CBX3_4048,CBX3_7791,ASH1L_2885,CBX1_3731,CBX1_6923,CREM_18600,E2F8_9380,E2F8_9699,SNIP1_916,SNIP1_1281,JUND_1944,eGFP-ID3_7301,eGFP-ID3_7302,POLR2B_17040,GMEB1_24095,NFYA_870,POLR2A_21776,POLR2G_1578,POLR2G_55308,NEUROD1_3428,TEAD4_6396,SAP30_7944,MYBL2_1660,eGFP-ATF1_31739,eGFP-ATF1_42616,eGFP-POLR2H_5974,eGFP-POLR2H_20081,XRCC5_1967,eGFP-RELA_3010,RBM25_45821,E2F7_2371	68	14	11
chr20	5100414	5102414	TAF1_8496,TAF1_17758,HNRNPLL_10404,PML_14927,PHF8_2335,E2F6_11884,TBP_19090,MAX_2982,SP1_9035,IRF2_5564,GTF2F1_367,GTF2F1_636,eGFP-IRF1_6860,eGFP-IRF1_9804,RB1_18768,MXI1_1703,MBD2_1247,EGR1_8539,NFYB_4455,ZBTB2_10791,C11orf30_25250,ZNF316_43809,MEIS2_17974,ZBTB33_1883,CREM_35810,NCOA6_2316,JUND_8947,NFYA_1594,POLR2AphosphoS5_19318,FLAG-ATF1_FLAG_2246,RBM25_19992,eGFP-NR2C2_17082,eGFP-NR2C2_31438,ZNF24_1479,ZNF24_1515,L3MBTL2_39780,L3MBTL2_45737,eGFP-VEZF1_19314,ZZZ3_793,NFIC_22141,PHF8_12555,MTA3_13405,CTBP1_22509,CTBP1_28990,RBFOX2_54041,MLLT1_2164,eGFP-TFDP1_16212,eGFP-TFDP1_18308,eGFP-TFDP1_18558,MAX_50763,ATF7_22210,GABPB1_12280,FIP1L1_1956,eGFP-GTF2E2_5666,SMAD5_16165,E2F1_6157,E2F1_7431,eGFP-GABPA_92,eGFP-GABPA_1468,NRF1_25821,MBD2_8546,eGFP-TAF7_6516,RNF2_6741,eGFP-ZFX_3757,eGFP-ZFX_10433,ZNF592_22770,MNT_12858,eGFP-KLF1_3264,MGA_29939,MGA_32417,PTBP1_1366,C11orf30_13709,eGFP-ZNF395_14819,eGFP-ZNF395_15901,PCBP1_1140,eGFP-ZNF639_1407,CBX3_2928,CBX3_7791,CBX1_3731,CBX1_6923,eGFP-ID3_7301,eGFP-ID3_7302,POLR2B_17040,GMEB1_24095,POLR2A_21776,POLR2G_1578,POLR2G_55308,eGFP-ATF1_31739,eGFP-ATF1_42616,eGFP-POLR2H_5974,eGFP-POLR2H_20081,XRCC5_1967	68	12	15
chr20	5102414	5104414	NFIC_25084,NR2F1_8907,NCOR1_15828,CTBP1_14171,CBFA2T3_37533,E4F1_2064,SMARCC2_1107,SMARCC2_2546,CBFA2T2_15827,SOX6_8738,ATF4_21949,LEF1_7204,LEF1_7205,C11orf30_25956,eGFP-NR2C1_6458,TAL1_14497,ZNF316_43051,SMARCA4_23497,ARID1B_39558,MEIS2_26210,MTA2_5404,IKZF1_23911,TCF12_3501,eGFP-ID3_13526,eGFP-ID3_18897,EP300_11434,TBL1XR1_4593,NR2F2_6985,eGFP-PBX2_3564,TEAD4_23212,POLR2AphosphoS5_11487,FOXK2_16598,ARID3A_2516	30	7	7
chr20	5104414	5106414	eGFP-ADNP_8995	1	0	0
chr20	5106414	5108414	L3MBTL2_8486,TAF1_1282,TAF1_2143,TAF1_9240,eGFP-VEZF1_11735,eGFP-VEZF1_22643,KLF16_7413,HNRNPLL_11748,NR2F1_28895,YY1_1711,eGFP-ZKSCAN8_2029,REST_32633,MTA3_8428,CTBP1_17452,RBFOX2_27426,RBFOX2_35754,RBFOX2_42936,E2F6_12281,TBP_17069,eGFP-TFDP1_11674,SAFB_3631,CC2D1A_12203,MAX_14447,eGFP-CEBPB_42339,ATF7_3192,ATF7_7677,ATF7_21661,SP1_6166,RB1_905,RB1_1038,RB1_8707,SMAD5_8690,E2F1_5551,BHLHE40_362,BHLHE40_1051,BHLHE40_2432,NRF1_26740,BCOR_8236,ZNF143_1204,RBBP5_12439,MBD2_4237,NR2F6_10763,EGR1_930,EGR1_10363,CTCF_25615,CTCF_34407,NFYB_5503,ZEB2_3778,eGFP-ZFX_19268,eGFP-KLF1_3784,ZBTB2_10530,MYC_3465,C11orf30_21906,eGFP-ZBTB11_5998,HDAC2_3669,eGFP-NR2C1_19807,eGFP-ZNF639_7048,eGFP-ZNF639_7618,eGFP-CEBPG_28555,ARID1B_4003,ARID1B_10620,MEIS2_14424,ZBTB33_10732,CBX3_9681,DDX20_3957,NFRKB_504,CREM_367,CREM_8068,CREM_28711,TCF12_2310,JUND_5774,eGFP-ID3_3822,eGFP-ID3_6160,eGFP-ID3_6161,POLR2B_7450,SMARCE1_7794,GMEB1_18216,NR2F2_10463,NFYA_908,HMBOX1_22415,POLR2A_17036,POLR2G_40055,POLR2G_45017,PKNOX1_11143,SAP30_6642,POLR2AphosphoS5_5453,POLR2AphosphoS5_19955,eGFP-ATF1_2348,eGFP-ATF1_18988,eGFP-POLR2H_11588,RFX1_4414,ZNF184_496,RBM25_17760,ELF4_146,eGFP-NR2C2_33532,eGFP-NR2C2_35335,CTCFL_9477,SMARCA5_2130,eGFP-ADNP_8995	76	18	10
chr20	5108414	5110414	NR2F1_17051,EHMT2_10372,REST_32761,eGFP-ETV1_848,PRDM10_18467,C11orf30_27404,ZNF316_34435,NR2F2_8959,MIER1_2130,MIER1_2131,eGFP-VEZF1_11735,YY1_1711,CREM_8068	12	2	1
chr20	5110414	5112414	BCOR_23348,ATF2_28759,MEIS2_10485,RBM25_44663,ZMYM3_32250	5	1	1
chr20	5112414	5114414	ZBTB33_9225,BCOR_23348,ATF2_28759,RBM25_44663,ZMYM3_32250	5	0	1
chr20	5130450	5132450	L3MBTL2_28122,MAX_26705,ZNF592_18751,MGA_816,MGA_24891,C11orf30_26054,ZNF316_6460,USF1_2409,RAD51_1379	8	3	1
chr20	5132450	5134450	eGFP-CEBPB_10636	1	0	0
chr20	5138705	5140705	CBFA2T3_18148	1	0	1
chr20	5140705	5142705	MAFF_19115,C11orf30_43404,eGFP-NFE2L1_2262,ZNF316_56954,MAFK_15001,eGFP-NFE2_36820,eGFP-MAFG_37888	7	2	0
chr20	5144646	5146646	ATF2_19945	1	0	0
chr20	5146646	5148646	MAX_9831	1	1	0
chr20	5160784	5162784	eGFP-ZBTB40_13561,eGFP-NFE2_20495,RFX1_3384	3	0	0
chr20	5162784	5164784	ZBTB33_14418,eGFP-ZBTB40_13561	2	0	0
chr20	5252645	5254645	RBM25_17020,ZMYM3_3951	2	0	0
chr20	5254645	5256645	ATF4_17380	1	1	0
chr20	5502229	5504229	NFIC_15149	1	1	0
chr20	5504229	5506229	eGFP-CEBPB_20936,ATF4_24428,eGFP-CEBPG_14506	3	1	0
chr20	5506229	5508229	CBX8_269,CBX8_1372,RFX1_4354	2	0	0
chr20	5508229	5510229	REST_13791,CHAMP1_1591,eGFP-ELF1_2233,CC2D1A_2791,DACH1_12978,eGFP-ETV1_2900,SMC3_20504,CTCF_44943,ZNF384_2983,MEIS2_33948,eGFP-PBX2_28793,PKNOX1_21300,CBX8_269	13	3	1
chr20	5510229	5512229	ARID2_3302,REST_20697,CC2D1A_2791,MAX_12463,eGFP-ETV1_3880,eGFP-GABPA_11402,ZNF143_10002,SMC3_20557,CTCF_44046,CREM_11701,IKZF1_28233,eGFP-ID3_456,eGFP-ID3_457,CTCFL_583,eGFP-ELF1_2233	14	4	1
chr20	5512229	5514229	eGFP-ADNP_6698,eGFP-ADNP_8394,BCOR_17433,eGFP-NFE2_16407,IKZF1_12314,eGFP-GABPA_11402,IKZF1_28233	5	0	1
chr20	5515171	5517171	L3MBTL2_20073,MAX_16998,eGFP-CEBPB_46133,eGFP-BACH1_1943,MAFF_8164,EGR1_21286,PRDM10_21034,MGA_22422,C11orf30_40547,ZNF316_41043,SMARCA4_14098,eGFP-CEBPG_32862,ARID1B_18316,MAFK_5695,ATF3_3727,eGFP-NFE2_27282,IKZF1_4810,IKZF1_16563,JUND_8665,eGFP-FOXJ2_381,SMARCE1_9999,eGFP-MAFG_28520	21	5	1
chr20	5517171	5519171	eGFP-ZNF512_5807	1	0	0
chr20	5519171	5521171	SOX6_19315	1	0	0
chr20	5526737	5528737	eGFP-NFE2_3605	1	0	0
chr20	5528737	5530737	KLF16_3612,NFIC_14836,NR2F1_10451,NCOR1_20952,STAT5A_765,CBFA2T3_42175,CBFA2T2_23197,SOX6_17308,HES1_957,KDM1A_21774,C11orf30_19549,HDAC2_15653,TRIM24_5283,TAL1_14632,ZNF316_12943,SMARCA4_23233,ARID1B_41149,MEIS2_35465,ATF3_1505,ATF3_28291,MTA2_3866,TCF12_5194,JUND_32104,eGFP-MEF2D_12045,SMARCE1_11716,EP300_8883,TBL1XR1_10259,eGFP-PBX2_14262,TEAD4_22166,FOXK2_13519,ARID3A_458,ARID3A_2471	30	6	8
chr20	5530737	5532737	PKNOX1_2386	1	1	0
chr20	5566303	5568303	GABPB1_7543,MGA_7962	2	1	0
chr20	5568303	5570303	EGR1_4613	1	1	0
chr20	5572793	5574793	L3MBTL2_6910,SKIL_2118,PML_9006,NFIC_18156,NR2F1_8095,NCOR1_17259,eGFP-ZKSCAN8_1081,eGFP-ZKSCAN8_1082,CTBP1_11044,STAT5A_5192,RBFOX2_21757,TBP_3956,GATA1_7964,eGFP-TFDP1_3171,CBFA2T3_43013,E4F1_4057,E4F1_10368,eGFP-ADNP_15762,eGFP-ADNP_16678,SMARCC2_8227,IRF2_942,CBFA2T2_22552,SOX6_22069,MTA1_5655,HES1_2346,EGR1_8609,GATAD2B_1819,LEF1_4177,LEF1_7872,ZNF384_15781,TRIM24_6703,TAL1_17294,SMARCA4_25263,ARID1B_43155,MEIS2_40712,CREM_27389,MTA2_8524,IKZF1_25400,TCF12_5440,eGFP-ID3_5961,MYNN_1081,MYNN_7363,eGFP-FOXJ2_2351,SMARCE1_13474,GMEB1_8506,EP300_19213,TBL1XR1_1429,NR2F2_11347,HMBOX1_15794,eGFP-PBX2_30134,PKNOX1_32897,TEAD4_26371,MYBL2_1938,FOXM1_6076,POLR2AphosphoS5_14485,eGFP-ATF1_2214,eGFP-ATF1_16279,eGFP-ATF1_20100,ZNF184_5245,FOXK2_12225	53	12	10
chr20	5574793	5576793	ZNF592_13457,MGA_6129,L3MBTL2_6910,RBFOX2_21757,E4F1_4057,eGFP-ADNP_15762,eGFP-ADNP_16678,LEF1_4177,ZNF384_15781,GMEB1_8506,eGFP-ATF1_2214,eGFP-ATF1_16279,eGFP-ATF1_20100,ZNF184_5245	11	3	0
chr20	5576793	5578793	HMBOX1_14844	1	1	0
chr20	5588944	5590944	UBTF_2432,NFIC_31721,RBFOX2_14693,RBFOX2_41427,RBFOX2_45400,eGFP-ELF1_9007,BRD9_469,TBP_4455,MAX_791,MAX_11465,eGFP-CEBPB_11841,C11orf30_2165,SMARCA4_3131,ARID1B_17882,eGFP-NFE2_10940,IKZF1_11630,HMBOX1_18439,eGFP-ATF1_8109,eGFP-MAFG_19262,ELF4_2600	17	4	2
chr20	5590944	5592944	SIN3B_4522,UBTF_5426,ZNF24_8541,L3MBTL2_33036,L3MBTL2_36972,SKIL_7430,SKIL_14577,TAF1_127,TAF1_12059,eGFP-VEZF1_39724,KLF16_15526,NFIC_1911,NFIC_11247,NR2F1_15683,ZKSCAN1_1701,NCOR1_9590,REST_34794,MTA3_2823,MTA3_16487,CTBP1_11548,CTBP1_24713,STAT5A_6526,eGFP-ELF1_9540,E2F6_14612,MLLT1_2765,TBP_13026,ESRRA_3279,ESRRA_19738,CBFA2T3_5084,CC2D1A_50,CC2D1A_10142,NONO_2849,eGFP-ADNP_16724,eGFP-ADNP_17320,MAX_157,eGFP-CEBPB_28421,ATF7_9690,ATF7_34340,SP1_9078,SOX6_11053,FIP1L1_4298,RB1_15504,SMAD5_5061,MXI1_1832,eGFP-GABPA_25840,BHLHE40_9732,BCOR_27487,SMC3_2531,RBBP5_5861,eGFP-TAF7_2393,EGR1_17254,GATAD2B_5333,ILF3_670,CTCF_26370,KDM1A_6490,eGFP-ZFX_11911,ZNF592_19688,ZNF592_21826,MNT_93,MNT_12553,MGA_24185,MYC_23082,eGFP-ZBTB11_18840,eGFP-ZBTB11_21372,HDAC2_681,HDAC2_13257,eGFP-NR2C1_13279,ZNF384_9035,eGFP-ZNF639_24811,TRIM24_10485,HNRNPL_6309,ARID1B_700,ARID1B_9061,ZBTB33_7294,ATF3_6601,NFRKB_9502,CBX1_2754,CREM_34984,JUND_24859,HCFC1_6275,eGFP-ID3_10504,POLR2B_4054,SMARCE1_6993,GMEB1_21113,EP300_9264,POLR2A_9054,POLR2G_43779,POLR2G_49157,eGFP-ATF1_38237,eGFP-ATF1_42791,eGFP-POLR2H_12917,HNRNPK_5151,RBM25_42069,eGFP-NR2C2_22452,NBN_53,CTCFL_9802,GATAD2A_886,RBFOX2_41427,RBFOX2_45400,MAX_791,IKZF1_11630	82	14	19
chr20	5613294	5615294	PRDM10_2732,eGFP-ZBTB11_17028,ELF4_4322	3	1	0
chr20	5615294	5617294	eGFP-USF2_3396,eGFP-TEAD2_3940,eGFP-ZKSCAN8_3660,eGFP-ZKSCAN8_5859,eGFP-ELF1_1180,eGFP-TFDP1_7229,eGFP-CUX1_6135,eGFP-ZNF175_17355,eGFP-PTTG1_3872,eGFP-DIDO1_3142,eGFP-IRF1_8754,eGFP-ZNF644_11413,eGFP-KLF13_4320,eGFP-PTRF_3695,eGFP-HINFP_5556,eGFP-ZBTB40_10500,eGFP-ZNF589_18375,eGFP-CREB3_10128,eGFP-BACH1_7445,eGFP-BACH1_9429,eGFP-ZNF584_11406,eGFP-ZNF584_11407,eGFP-ZNF354B_3128,eGFP-TAF7_8550,eGFP-HDAC8_5827,ZNF592_7199,ZNF592_29021,eGFP-KLF1_5746,eGFP-ZNF507_4840,eGFP-ZBTB11_17028,eGFP-NFE2L1_2293,eGFP-ZNF395_557,eGFP-ZNF395_18792,eGFP-NR2C1_20536,eGFP-ZNF639_22952,ZBTB33_26722,eGFP-ILK_844,eGFP-ZNF83_7878,eGFP-NFE2_13214,eGFP-MEF2D_12042,eGFP-ID3_17997,eGFP-ID3_18715,eGFP-NR4A1_14936,eGFP-PBX2_157,eGFP-PBX2_19644,eGFP-IRF9_6272,eGFP-PYGO2_4243,eGFP-ATF1_12187,eGFP-GTF2A2_642,eGFP-GTF2A2_4675,eGFP-MAFG_16355,RFX1_7885,eGFP-RELA_3186,eGFP-RELA_5959,eGFP-NR2C2_19187,GATAD2A_3890	47	0	4
chr20	5634111	5636111	eGFP-ZNF175_3933,eGFP-ZNF175_5464,ATF7_17109,SMARCC2_3366,SOX6_22873,ATF4_22681,ATF2_5439,ZNF592_7474,C11orf30_8832,SMARCA4_12383,ARID1B_26278,ATF3_35486,JUND_30711,eGFP-NR2C2_3484,eGFP-NR2C2_3485	13	2	1
chr20	5636111	5638111	ZBTB33_23364,eGFP-NR2C2_7798	2	0	0
chr20	5638111	5640111	NFIC_20020,NR2F1_24123,REST_9213,eGFP-TFDP1_3734,BMI1_1302,BHLHE40_3099,BHLHE40_14479,ATF4_20094,NR2F6_2269,MEIS2_32562,eGFP-MEF2D_6618,eGFP-PBX2_22382,PKNOX1_14188,RFX1_15998,eGFP-NR2C2_1382,eGFP-NR2C2_5231,eGFP-NR2C2_7798	14	7	1
chr20	5640111	5642111	FLAG-PBX2_FLAG_1715,L3MBTL2_25487,L3MBTL2_42694,EHMT2_4497,NCOR1_8468,CTBP1_10795,E2F6_3386,ESRRA_7340,CBFA2T3_28056,MAX_26340,ZFP91_11286,ATF7_16729,CBFA2T2_8038,eGFP-ZNF644_1068,PRDM10_10530,ZNF592_18010,MGA_9489,MGA_29414,HDAC2_5385,TRIM24_2589,TAL1_2889,DPF2_5131,SMARCA4_13108,ARID1B_34533,MEIS2_36775,GATA2_1266,ATF3_21611,CREM_15295,eGFP-ZNF83_9190,IKZF1_3918,JUND_25402,eGFP-ID3_5687,SMARCE1_601,SMARCE1_13868,EP300_7440,eGFP-PBX2_19988,PKNOX1_37438,TEAD4_17125,eGFP-TFDP1_3734,BHLHE40_14479,eGFP-MEF2D_6618,eGFP-NR2C2_5231	39	8	6
chr20	5646793	5648793	ZKSCAN1_4691,eGFP-CEBPB_18325,eGFP-CEBPB_49762,eGFP-CEBPG_38220	3	1	0
chr20	5648793	5650793	eGFP-CEBPG_1580,eGFP-CEBPB_18325,eGFP-CEBPB_49762,eGFP-CEBPG_38220	2	0	0
chr20	5650793	5652793	NR2F1_2498,eGFP-CEBPB_36072,ATF4_35201,ZNF592_15569,C11orf30_19149,ZNF384_13880,TRIM24_12410,ZNF316_25134,SMARCA4_4178,eGFP-CEBPG_31392,ATF3_29918,NFRKB_9913,NFRKB_9914,eGFP-NFE2_21835,eGFP-MEF2D_428,eGFP-MEF2D_6855,EP300_4931,eGFP-MAFG_16323	16	2	1
chr20	5652793	5654793	ARID1B_6487,ZBTB33_43928	2	0	0
chr20	5654793	5656793	ZNF24_15483,L3MBTL2_10904,ARNT_7606,KLF16_13667,PML_14481,NFIC_41581,NR2F1_12625,ETV6_1631,NCOR1_22468,CTBP1_14628,STAT5A_7242,CHAMP1_3810,eGFP-ELF1_7981,BRD9_3972,GATA1_9621,NFATC3_3107,eGFP-ZNF175_7244,CBFA2T3_47363,CC2D1A_15163,E4F1_15920,eGFP-ADNP_17893,eGFP-CEBPB_47520,ATF7_17349,SMARCC2_9448,GABPB1_12655,CBFA2T2_28500,SOX6_23444,eGFP-ZNF644_6424,eGFP-ZBTB40_5256,BHLHE40_9017,NRF1_13170,NRF1_20212,BCOR_30373,MBD2_6377,PHB2_2773,RNF2_3029,MITF_1993,KDM1A_22423,LEF1_7868,LEF1_7869,HDAC2_18082,eGFP-ZNF395_12731,eGFP-NR2C1_8539,ZNF384_7769,TRIM24_22743,TAL1_21024,DPF2_11494,SMARCA4_26275,eGFP-CEBPG_18219,eGFP-CEBPG_18603,ARID1B_45209,MEIS2_37038,ZBTB33_5987,CBX3_10654,CREB3L1_6462,GATA2_2133,ATF3_17767,ATF3_24660,CREM_33720,MTA2_12573,eGFP-ZNF83_911,HDAC3_3843,TCF12_8856,JUND_27564,MYNN_8653,SMARCE1_19814,EP300_20676,TBL1XR1_12266,NR2F2_9788,HMBOX1_7230,eGFP-NR4A1_4372,eGFP-PBX2_20234,POLR2A_5484,PKNOX1_15478,PKNOX1_31606,TEAD4_28832,FOXM1_9487,POLR2AphosphoS5_20175,eGFP-ATF1_34559,RBM25_3567,RBM25_39225,ARID3A_2409,ELF4_7766,NBN_3102,ZMYM3_32497,SMARCA5_1786,ARID1B_6487	80	15	19
chr20	5656793	5658793	ZBTB33_13962,eGFP-ADNP_17893,RBM25_3567	3	0	0
chr20	5697817	5699817	ZBTB33_29978	1	0	0
chr20	5699817	5701817	ZNF24_21703,ZNF24_22996,ARNT_7688,SMARCB1_665,JUN_7568,KLF16_12619,PML_6618,NFIC_42770,NR2F1_14376,EHMT2_8409,ETV6_396,ETV6_1128,NCOR1_21183,REST_26189,MTA3_10567,CTBP1_29692,STAT5A_4006,BRD9_5662,GATA1_2920,ZNF282_7085,eGFP-ZNF175_9430,CBFA2T3_13456,CBFA2T3_45133,JUNB_1729,E4F1_12325,MAX_4323,ZNF318_3583,ZFP91_10334,ATF7_24309,SMARCC2_11885,GABPB1_5410,GABPB1_19165,eGFP-ETV1_20026,CBFA2T2_5625,CBFA2T2_25168,ZBTB7A_18476,SOX6_20794,eGFP-GABPA_15998,BHLHE40_21916,AFF1_5851,BCOR_16870,MAFF_1450,RNF2_6044,ATF2_9271,EGR1_18807,GATAD2B_6820,PRDM10_8549,NCOA2_1475,CTCF_5887,ZEB2_970,ZEB2_12848,KDM1A_23729,MNT_5860,ZBTB2_8348,LEF1_6160,LEF1_6161,MYC_1778,MYC_7678,C11orf30_32171,HDAC2_20140,TRIM24_20118,TAL1_16631,ZNF316_29611,DPF2_13712,SMARCA4_28964,ARID1B_45877,MEIS2_27263,MAFK_8806,ATF3_40799,CREM_28772,MTA2_10046,eGFP-NFE2_5767,HDAC3_157,HDAC3_4548,IKZF1_30496,TCF12_6354,USF1_7811,JUND_41151,eGFP-MEF2D_7200,eGFP-ID3_7682,MYNN_5957,RCOR1_1578,SMARCE1_22828,GMEB1_17149,EP300_21600,TBL1XR1_11149,NR2F2_10213,HMBOX1_20751,eGFP-PBX2_12392,NEUROD1_9371,PKNOX1_803,PKNOX1_29258,TEAD4_26084,POLR2AphosphoS5_14512,eGFP-ATF1_26860,eGFP-MAFG_19962,RFX1_7099,FOXK2_2786,FOXK2_5568,FOSL1_5130,ARID3A_7657,GATAD2A_2248	91	22	17
chr20	5704700	5706700	eGFP-CEBPB_9290,MEIS2_21990,PKNOX1_5177	3	2	0
chr20	5706700	5708700	eGFP-USF2_10297,CBFA2T2_8190,USF1_2913,RAD51_8322	4	1	2
chr20	5709638	5711638	KDM1A_9194	1	0	1
chr20	5711638	5713638	PKNOX1_9270	1	1	0
chr20	5713638	5715638	eGFP-USF2_8173,L3MBTL2_10841,REST_12119,CBFA2T3_31194,eGFP-ADNP_14340,MAX_39328,ZFP91_8230,CBFA2T2_7068,KDM1A_3795,KDM1A_8340,MNT_10973,MGA_10276,TAL1_5561,USF1_3859,RBM25_42756,ZMYM3_25522	15	4	3
chr20	5715638	5717638	eGFP-CREB3_401,PRDM10_5459,eGFP-ZNF512_11683,eGFP-ZNF395_13673,IKZF1_11859,IKZF1_24034,eGFP-USF2_8173,L3MBTL2_10841,REST_12119,CBFA2T3_31194,eGFP-ADNP_14340,ZFP91_8230,CBFA2T2_7068,KDM1A_3795,MNT_10973,MGA_10276,TAL1_5561,USF1_3859	17	3	3
chr20	5717638	5719638	ARNT_6242,JUN_6946,KLF16_12116,PML_5643,NFIC_30910,NR2F1_26732,NCOR1_20698,CTBP1_5398,STAT5A_2523,GATA1_1546,eGFP-ZNF175_4817,CBFA2T3_46100,E4F1_12344,eGFP-CEBPB_33388,ATF7_9641,SMARCC2_9348,DACH1_12659,eGFP-ETV1_940,CBFA2T2_26691,SOX6_20668,eGFP-ZBTB40_3557,HES1_5593,ATF4_5904,NR2F6_13987,RNF2_1634,EGR1_12882,NCOA2_978,KDM1A_28075,RLF_3571,LEF1_11574,C11orf30_18865,HDAC2_20713,eGFP-NR2C1_16547,ZNF384_1206,TRIM24_12713,TAL1_16708,DPF2_9010,SMARCA4_21820,ARID1B_42333,MEIS2_30964,MAFK_5640,ATF3_27933,CREM_31967,MTA2_9002,eGFP-NFE2_22224,HDAC3_178,HDAC3_4069,IKZF1_1900,TCF12_693,TCF12_6608,JUND_34497,eGFP-ID3_14261,RCOR1_3608,SMARCE1_1857,SMARCE1_15078,EP300_18670,TBL1XR1_13028,NR2F2_13466,HMBOX1_14853,eGFP-PBX2_20870,TCF7_4703,TEAD4_27378,FOXM1_3888,eGFP-PYGO2_1815,POLR2AphosphoS5_18107,eGFP-ATF1_22702,eGFP-ZNF148_1834,eGFP-ZNF148_17718,eGFP-MAFG_19527,FOSL1_3544,ARID3A_6212,eGFP-NR2C2_23727,SMARCA5_3174,eGFP-CREB3_401,PRDM10_5459,eGFP-ZNF395_13673,IKZF1_11859	72	12	15
chr20	5729600	5731600	eGFP-USF2_4308,eGFP-TEAD2_668,L3MBTL2_41094,TAF1_16987,eGFP-VEZF1_23718,YY1_4609,PHF8_2020,eGFP-ZKSCAN8_2015,PHF20_4125,RBFOX2_39591,eGFP-ELF1_11742,eGFP-ELF1_18839,TBP_14983,eGFP-TFDP1_6224,eGFP-ZNF175_16513,E4F1_20856,eGFP-ADNP_1180,MAX_44979,SMARCC2_3372,eGFP-PTTG1_400,eGFP-DIDO1_690,GABPB1_22544,GABPB1_28015,eGFP-ETV1_7729,eGFP-ZNF644_10863,eGFP-GTF2E2_9183,RB1_1699,SMAD5_1844,SMAD5_5597,eGFP-HINFP_3722,eGFP-GABPA_30415,eGFP-GABPA_31460,eGFP-CREB3_6365,eGFP-CREB3_6366,eGFP-BACH1_1235,eGFP-BACH1_8975,MBD2_6967,eGFP-ZNF584_4764,eGFP-ZFX_18386,ZNF592_26347,MNT_810,MNT_4677,MGA_26644,MYC_23581,SIX5_1319,eGFP-ZBTB11_17512,eGFP-ZBTB11_20954,eGFP-ZNF395_18827,eGFP-NR2C1_18070,eGFP-ZNF639_12163,eGFP-ZNF639_20374,CBX3_5373,NFRKB_16128,CREM_28721,E2F8_4516,IKZF1_2058,IKZF1_39933,JUND_15731,eGFP-MEF2D_7588,HCFC1_12077,eGFP-ID3_15805,GMEB1_10746,eGFP-NR4A1_12911,POLR2A_940,POLR2A_8273,TCF7_1336,POLR2G_45352,PKNOX1_18449,TEAD4_5219,SAP30_6511,FOXM1_2956,POLR2AphosphoS5_12867,eGFP-ATF1_7956,eGFP-RELA_3585,ELF4_16188,eGFP-NR2C2_14437,eGFP-NR2C2_22823,THAP1_4494	66	9	9
chr20	5731600	5733600	NFIC_30243,CBFA2T3_20465,SOX6_9697,ATF4_29511,MEIS2_6719,CREM_5583,eGFP-ATF1_6934,PHF8_2020,eGFP-ADNP_1180,SMARCC2_3372,eGFP-GTF2E2_9183,SMAD5_1844,eGFP-ZBTB11_17512,IKZF1_2058,IKZF1_39933,FOXM1_2956	15	3	3
chr20	5733600	5735600	CBFA2T3_18500	1	0	1
chr20	5735600	5737600	ZBTB33_1791,ZBTB33_1792	1	0	0
chr20	5738998	5740998	NFIC_43615	1	1	0
chr20	5740998	5742998	NFIC_12418,eGFP-TFDP1_3584,eGFP-CEBPB_6958,eGFP-CEBPB_45342,eGFP-CEBPG_23963,JUND_10871	5	1	0
chr20	5742998	5744998	L3MBTL2_12572,HNRNPLL_11725,NFIC_9910,NR2F1_16197,NCOR1_17040,CBFA2T3_39643,eGFP-ADNP_11381,eGFP-ADNP_14828,eGFP-ADNP_17402,eGFP-CEBPB_35316,ATF7_2333,IRF2_3334,CBFA2T2_18881,SOX6_23297,eGFP-IRF1_9664,eGFP-HINFP_1846,E2F1_3344,eGFP-CREB3_4762,eGFP-CREB3_4849,MAFF_10455,ATF4_136,ZEB2_14128,ZNF592_4894,ZNF592_16100,ZNF592_23511,LEF1_517,C11orf30_38543,eGFP-ZBTB11_203,eGFP-NFE2L1_1848,eGFP-NR2C1_2335,ZNF384_15088,TAL1_13226,ZNF316_52615,DPF2_5891,SMARCA4_16660,ARID1B_38819,ATF3_15207,NFRKB_5359,E2F8_8393,E2F8_8394,MTA2_2521,eGFP-NFE2_33419,TCF12_5421,SMARCE1_14501,GMEB1_4028,NR2F2_6491,eGFP-NR4A1_7296,eGFP-IRF9_355,TEAD4_4223,eGFP-POLR2H_6006,eGFP-MAFG_16551,eGFP-MAFG_36356,E2F7_260,eGFP-TFDP1_3584,eGFP-CEBPB_45342,eGFP-CEBPG_23963	48	12	5
chr20	5747047	5749047	C11orf30_4681,RBM25_3033	2	0	0
chr20	5749047	5751047	eGFP-CEBPB_15502,ATF4_35723,eGFP-ZNF395_1697,eGFP-POLR2H_8347,C11orf30_4681	5	1	0
chr20	5751047	5753047	RUNX1_226,eGFP-CEBPB_15502,ATF7_7339,eGFP-GABPA_6492,MAFF_11706,C11orf30_39857,eGFP-ZNF395_2336,ZNF384_6871,ZNF316_54181,eGFP-CEBPG_34401,MAFK_14182,ATF3_1290,ATF3_36288,eGFP-FOXJ2_350,EP300_6280,eGFP-IRF9_4473,eGFP-MAFG_32610,ATF4_35723,eGFP-ZNF395_1697,eGFP-POLR2H_8347	18	4	1
chr20	5756020	5758020	NFIC_11667,NCOR1_14060,CBFA2T3_39680,CBFA2T2_20463,KDM1A_19641,ARID1B_17694,NR2F2_8285	7	1	3
chr20	5758020	5760020	ZNF384_9767,ZBTB33_25251,HMBOX1_22132,PKNOX1_8344	4	2	0
chr20	5760020	5762020	eGFP-TEAD2_325,L3MBTL2_9597,L3MBTL2_25879,ARNT_8150,CTBP1_16054,eGFP-CREB3_4285,ZNF592_25968,C11orf30_36940,eGFP-ZNF395_8628,eGFP-ZNF639_5938,ZNF316_31769,SMARCA4_21470,ARID1B_28086,MAFK_10371,eGFP-ZNF83_648,eGFP-NFE2_31961,IKZF1_15995,JUND_23587,eGFP-FOXJ2_655,eGFP-FOXJ2_656,SMARCE1_12522,EP300_10425,HMBOX1_18719,eGFP-NR4A1_5687,eGFP-NR4A1_5794,eGFP-MAFG_31555,ZNF384_9767,HMBOX1_22132,PKNOX1_8344	25	3	2
chr20	5762020	5764020	L3MBTL2_4796,KLF16_11651,PML_8009,NFIC_38477,NR2F1_29957,NCOR1_20281,STAT5A_4665,ESRRA_8628,CBFA2T3_46173,MAX_21412,CBFA2T2_26951,SOX6_18793,NR2F6_14863,ZEB2_12803,KDM1A_20931,ZNF592_7188,ZNF592_22644,TRIM24_7671,TAL1_17935,DPF2_5379,SMARCA4_14431,ARID1B_40127,MTA2_7710,IKZF1_7966,TCF12_7500,JUND_5688,eGFP-ID3_6207,EP300_17927,NR2F2_16466,HMBOX1_21918,TEAD4_26120,POLR2AphosphoS5_19633,L3MBTL2_9597,eGFP-CREB3_4285,eGFP-ZNF395_8628,eGFP-ZNF639_5938,eGFP-FOXJ2_655,eGFP-FOXJ2_656	35	8	8
chr20	5764020	5766020	L3MBTL2_24822,L3MBTL2_42929,ARNT_3825,TAF1_5095,KLF16_14058,PML_15065,NFIC_36038,NR2F1_24498,NCOR1_22021,CTBP1_21040,STAT5A_7924,RBFOX2_6413,RBFOX2_15425,GATA1_9901,ESRRA_5243,CBFA2T3_46414,MAX_41466,ATF7_32814,SMARCC2_8750,CBFA2T2_27061,SOX6_24818,BHLHE40_23282,eGFP-CREB3_683,BCOR_8877,PHB2_3187,MITF_4447,ATF2_16130,ZEB2_14035,KDM1A_19016,MNT_2318,MNT_17642,MGA_27257,LEF1_11538,eGFP-ZBTB11_1766,eGFP-ZBTB11_3005,TRIM24_11546,TAL1_20925,DPF2_5464,DPF2_11825,SMARCA4_26973,ARID1B_45437,ZBTB33_34521,CBX3_7252,GATA2_3694,ATF3_30356,DDX20_865,CREM_20205,MTA2_12316,eGFP-ZNF83_3949,HDAC3_3459,TCF12_9077,JUND_36818,SMARCE1_18888,EP300_21351,TBL1XR1_10444,NR2F2_15429,TEAD4_28508,FOXM1_10152,POLR2AphosphoS5_23688,eGFP-ATF1_15321,eGFP-ATF1_24294,FOXK2_18662,RBM25_23022	57	12	15
chr20	5766020	5768020	NFIC_15741,MEIS2_27255,eGFP-PBX2_21426,PKNOX1_25775,eGFP-ZBTB11_3005,DPF2_5464,eGFP-ZNF83_3949,eGFP-ATF1_15321,eGFP-ATF1_24294,RBM25_23022	9	3	1
chr20	5768020	5770020	ARID2_4233,REST_30326,CC2D1A_10736,RB1_10249,SMC3_23695,CTCF_48979,ZNF592_19757,EP300_815,NR2F2_4752,HMBOX1_3639,TEAD4_6909,NFIC_15741	12	5	3
chr20	5806267	5808267	eGFP-NFE2_16440	1	0	0
chr20	5808267	5810267	MAFF_6939,C11orf30_5701,C11orf30_17118,ZNF316_34993,MAFK_2747	4	2	0
chr20	5824053	5826053	EGR1_3440,MEIS2_27342,eGFP-PBX2_24664	3	2	0
chr20	5826053	5828053	RFX1_13128	1	0	0
chr20	5913605	5915605	SMC3_8393,CTCF_23604	2	1	1
chr20	5915605	5917605	eGFP-NR2C1_8800,eGFP-NR2C2_10247	2	0	0
chr20	5983574	5985574	CTCF_25112,ZBTB33_28302	2	1	0
chr20	5985574	5987574	SIN3B_788,SIN3B_4367,UBTF_5209,L3MBTL2_22542,TAF1_16829,eGFP-VEZF1_1630,eGFP-VEZF1_25961,HNRNPLL_4701,HNRNPLL_9590,PML_4972,NFIC_24679,YY1_307,MTA3_3427,MTA3_15786,CTBP1_22503,RBFOX2_41556,RBFOX2_53161,TBP_18480,E4F1_11710,E4F1_25477,NONO_5124,NONO_5125,MAX_4895,MAX_45268,ATF7_13034,GABPB1_8688,ZBTB7A_11801,FIP1L1_7381,eGFP-GTF2E2_7897,eGFP-GTF2E2_8841,eGFP-GTF2E2_8842,SMAD5_14652,MXI1_1516,BHLHE40_3745,SIN3A_4255,NRF1_11029,NRF1_23296,RBBP5_11235,RBBP5_15792,MBD2_419,MBD2_2798,eGFP-TAF7_5997,AGO1_4415,eGFP-ZFX_19294,eGFP-ZFX_19904,ZBTB2_3834,MYC_531,MYC_26606,HNRNPL_3418,HNRNPL_7036,CREB3L1_10313,CREM_28495,IKZF1_18074,HCFC1_7140,eGFP-ID3_586,eGFP-ID3_10471,MYNN_9594,POLR2B_8925,GMEB1_15715,POLR2A_16823,POLR2G_42434,POLR2G_55669,NEUROD1_2702,POLR2AphosphoS5_12025,eGFP-ATF1_21202,eGFP-ATF1_30168,eGFP-POLR2H_13831,eGFP-POLR2H_14962,RFX1_5594	49	9	12
chr20	5987574	5989574	eGFP-CEBPB_15758,TCF12_8937,E4F1_11710	3	0	0
chr20	5992588	5994588	NCOR1_6133,CBFA2T3_22141,ATF4_22711,ARID1B_21598,IKZF1_9244,eGFP-ID3_5023,HMBOX1_15440,HMBOX1_18442	7	2	1
chr20	5994588	5996588	CBFA2T3_25680,eGFP-CEBPG_15716,ARID1B_24492,MEIS2_7192,HMBOX1_15440,eGFP-PBX2_18827	6	2	1
chr20	5996588	5998588	C11orf30_6066,ZNF316_26139,eGFP-CEBPG_15716	3	0	0
chr20	6013003	6015003	eGFP-CEBPB_17194,RNF2_3192,eGFP-NR2C2_12095	3	0	1
chr20	6015003	6017003	ZNF24_194,NFIC_2217,NFIC_6639,NR2F1_8248,NR2F1_8249,ETV6_3238,NCOR1_7575,NCOR1_18910,eGFP-ELF1_8589,eGFP-ZNF175_11608,CBFA2T3_26647,E4F1_5154,eGFP-ETV1_13797,CBFA2T2_8966,SOX6_23627,eGFP-ZNF644_888,eGFP-ZNF644_3001,eGFP-ZBTB40_4728,eGFP-BACH1_6601,ATF4_10024,NR2F6_6368,RNF2_3192,PRDM10_7311,ZEB2_167,ZEB2_6619,KDM1A_15333,ZNF592_12736,LEF1_6507,HDAC2_11537,SMARCA4_15635,eGFP-CEBPG_17287,ARID1B_26188,ARID1B_33799,MEIS2_40975,HDAC3_256,HDAC3_3856,IKZF1_13883,eGFP-MEF2D_9143,eGFP-MEF2D_12324,SMARCE1_212,SMARCE1_12136,GMEB1_10343,TBL1XR1_5985,HMBOX1_18511,eGFP-PBX2_31351,PKNOX1_5545,PKNOX1_37147,MEF2A_670,GATAD2A_2127,eGFP-NR2C2_12095	40	11	8
chr20	6017003	6019003	ZNF316_7653	1	0	0
chr20	6021275	6023275	RBM22_491,RBM22_1334,RBM22_4872,ZBTB33_15178,POLR2G_29918,POLR2G_31256,POLR2G_34148	3	0	1
chr20	6023275	6025275	eGFP-ADNP_11391,BCOR_26939,ZNF143_21467,HCFC1_10207,RBM25_42041,ZMYM3_30283,SMARCA5_3720	7	1	3
chr20	6034975	6036975	NR2F1_16431,SOX6_5204,eGFP-GABPA_10063,NR2F6_9692,eGFP-ZFX_2677,LEF1_9495,MEIS2_19756,NR2F2_4533,eGFP-PBX2_2383,TCF7_4643,PKNOX1_28246,eGFP-POLR2H_13209,eGFP-NR2C2_2208	13	5	0
chr20	6036975	6038975	PRDM10_24121	1	0	0
chr20	6046088	6048088	DACH1_1862,ATF2_21438	2	0	0
chr20	6048088	6050088	ZMYM3_12364	1	0	0
chr20	6050088	6052088	ATF2_6102	1	0	0
chr20	6054471	6056471	NR2F1_15825,eGFP-BACH1_200,PRDM10_23128,CTCF_22948,eGFP-NR2C2_6922	5	2	0
chr20	6056471	6058471	REST_18470,CC2D1A_3198,ZNF143_8418,SMC3_16352,MAFF_12840,CTCF_43840,C11orf30_39479,ZNF384_14769,ZNF316_46896,MAFK_13693,eGFP-NFE2_35450,eGFP-MAFG_33743,eGFP-BACH1_200,PRDM10_23128	14	4	1
chr20	7997848	7999848	eGFP-VEZF1_30270,PHF8_11653,RBFOX2_41298,RBFOX2_52471,E2F6_1197,eGFP-TFDP1_2444,MAX_33197,ZBTB7A_5718,FIP1L1_6293,eGFP-ZNF589_1403,NRF1_27117,ZNF592_427,ZNF592_7909,MNT_7854,MGA_28071,MEIS2_28089,GMEB1_8791,POLR2G_55178	16	7	0
chr20	7999848	8001848	SIN3B_2209,UBTF_4982,L3MBTL2_31642,TAF1_10588,eGFP-VEZF1_6535,ZKSCAN1_532,YY1_569,REST_2731,MTA3_8894,CTBP1_3324,CTBP1_26928,PHF20_985,PHF20_2427,eGFP-ELF1_3264,E2F6_14173,TBP_17772,GATA1_3263,ESRRA_3388,ESRRA_8382,E4F1_13209,NONO_4949,MAX_40331,eGFP-CEBPB_21763,BMI1_1860,ATF7_3745,ATF7_16738,RBM22_8655,SP1_6401,GTF2F1_2038,SOX6_11298,FIP1L1_5127,RB1_18641,SMAD5_9195,MXI1_8393,BHLHE40_3403,ZNF143_4371,RBBP5_11607,EGR1_24251,GATAD2B_4573,ILF3_1005,CTCF_16604,eGFP-ZFX_24926,RFX5_1177,eGFP-KLF1_2476,MGA_291,MYC_22235,PCBP1_6954,eGFP-ZNF639_2566,eGFP-CEBPG_32218,MEIS2_36803,CREB3L1_471,CREB3L1_4598,CREM_27784,NCOA6_840,TCF12_3252,JUND_183,JUND_10638,HCFC1_8265,eGFP-ID3_13682,MYNN_11395,eGFP-FOXJ2_10490,POLR2B_8661,GMEB1_22077,eGFP-PBX2_22033,POLR2A_520,POLR2A_11394,NEUROD1_9535,PKNOX1_36697,POLR2AphosphoS5_7815,eGFP-ATF1_31667,eGFP-POLR2H_20582,RFX1_16341,FOXK2_3865,RBM25_3337,CTCFL_9612,PHF8_11653,RBFOX2_41298,RBFOX2_52471,E2F6_1197,eGFP-TFDP1_2444,MAX_33197,ZBTB7A_5718,FIP1L1_6293,eGFP-ZNF589_1403,NRF1_27117,ZNF592_427,ZNF592_7909,MNT_7854,MEIS2_28089,GMEB1_8791,POLR2G_55178	77	20	13
chr20	8001848	8003848	NFIC_32956	1	1	0
chr20	8092478	8094478	eGFP-ZNF507_3553	1	0	0
chr20	8094478	8096478	NR2F1_9224,eGFP-CEBPB_33100,ATF7_5123,NRF1_12557,NRF1_20045,ATF4_5136,eGFP-CEBPG_7568,ATF3_20730,NFRKB_13373,IKZF1_6126,POLR2A_10476	10	4	1
chr20	8109704	8111704	eGFP-CEBPB_27839,eGFP-CEBPG_32357	2	0	0
chr20	8111704	8113704	eGFP-VEZF1_18431,CTCF_20046	2	1	0
chr20	8298733	8300733	ATF4_8408,eGFP-CEBPG_11550	2	1	0
chr20	8300733	8302733	eGFP-ZNF512_10146	1	0	0
chr20	8700074	8702074	eGFP-CEBPB_19732,SMC3_3500,CTCF_27699,eGFP-CEBPG_27339	4	1	1
chr20	8702074	8704074	REST_4973,SMC3_12540,CTCF_39786,CTCF_27699	3	1	1
chr20	9021171	9023171	CBFA2T3_18073,ATF2_7378,TAL1_7889,ARID1B_26942,eGFP-PBX2_6638,TEAD4_13262	6	1	1
chr20	9023171	9025171	eGFP-CEBPB_15113,ATF4_30403,eGFP-CEBPG_5863,ATF3_19433,eGFP-NFE2_18,eGFP-NFE2_14888,ATF2_7378	6	1	0
chr20	9031137	9033137	JUN_2068,STAT2_325,KDM1A_23792,SMARCA4_11750,MEIS2_17859,ATF3_731,ATF3_33838,JUND_32759,PKNOX1_5138,FOSL1_2910	9	2	1
chr20	9033137	9035137	eGFP-ETV1_229,BHLHE40_4694	2	1	0
chr20	9066651	9068651	NFIC_8286,eGFP-ZNF507_2458	2	1	0
chr20	9068651	9070651	ATF2_1263,NFIC_8286	2	1	0
chr20	9119458	9121458	eGFP-VEZF1_971,eGFP-VEZF1_36378,KLF16_7644,PML_6312,NFIC_22095,NCOR1_18713,CTBP1_15945,GATA1_4088,CBFA2T3_43911,MAX_12953,CBFA2T2_23608,SOX6_9050,EGR1_6705,GATAD2B_4144,PRDM10_21305,KDM1A_21682,ZNF592_4212,ZNF384_3189,TRIM24_2759,TAL1_15127,SMARCA4_16232,ARID1B_39362,MEIS2_14799,GATA2_1567,CREM_10492,MTA2_5575,IKZF1_38885,TCF12_3610,SMARCE1_2015,SMARCE1_9765,EP300_10467,TBL1XR1_5456,POLR2A_347,POLR2A_1890,PKNOX1_6,PKNOX1_29266,TEAD4_24627,FOXM1_9041,ARID3A_8591	36	7	9
chr20	9121458	9123458	NFIC_40504,ZMYM3_24383,eGFP-VEZF1_971	3	1	0
chr20	9123458	9125458	eGFP-VEZF1_17250,RBM25_12653,ZMYM3_24383	3	0	0
chr20	9125458	9127458	MAFF_3457,C11orf30_7620,ZNF316_18947,ZNF316_41709,eGFP-VEZF1_17250	4	1	0
chr20	9127458	9129458	CBFA2T3_19346,CBFA2T2_6389,ATF4_4742,ATF2_814,ATF3_15793,ATF3_22938,IKZF1_19275,JUND_9259,HMBOX1_2059,HMBOX1_11848,MAFF_3457,C11orf30_7620,ZNF316_18947	11	3	2
chr20	9129458	9131458	KLF16_12985,PML_16410,NFIC_43259,NR2F1_23300,NCOR1_23658,CTBP1_20247,STAT5A_8480,GATA1_8727,eGFP-CUX1_1512,CBFA2T3_48068,TARDBP_5092,ATF7_1273,ATF7_18974,SMARCC2_6483,GABPB1_14993,CBFA2T2_29320,SOX6_23104,eGFP-ZNF644_2936,HES1_736,eGFP-ZNF589_7983,BCOR_19575,PHB2_4326,ATF2_13654,ZEB2_12789,KDM1A_19276,RLF_3868,ZNF407_1370,LEF1_1830,eGFP-ZBTB11_12320,HDAC2_6023,TRIM24_22670,TAL1_21974,DPF2_12722,SMARCA4_27522,ARID1B_46366,MEIS2_32627,CBX3_12365,GATA2_3607,DDX20_1911,CREM_24983,MTA2_13093,HDAC3_3785,IKZF1_38018,TCF12_10231,USF1_4876,SMARCE1_622,SMARCE1_19624,EP300_21337,TBL1XR1_3955,NR2F2_15674,HMBOX1_5002,HMBOX1_7708,POLR2A_13968,PKNOX1_39144,TEAD4_29747,FOXM1_11586,POLR2AphosphoS5_23417,eGFP-ATF1_26231,RFX1_5917,NBN_5339,E2F7_656	58	11	16
chr20	9958190	9960190	REST_22096,SMC3_6512,CTCF_36226,ATF3_24889,CREM_26058,JUND_23905,eGFP-ATF1_30372	7	1	1
chr20	9960190	9962190	ATF4_19731,eGFP-CEBPG_16809	2	1	0
chr20	9984125	9986125	ATF4_9044	1	1	0
chr20	9986125	9988125	KLF16_8290,PML_10916,NFIC_17677,NCOR1_15586,GATA1_2036,CBFA2T3_42156,eGFP-CEBPB_31635,CBFA2T2_21974,ZEB2_7249,TAL1_17130,ARID1B_33586,MTA2_2131,NR2F2_9144,TEAD4_27806,FOXM1_7728,POLR2AphosphoS5_16644	16	3	5
chr20	9988125	9990125	CBFA2T3_19411,CBFA2T2_1312,ATF4_14321,HMBOX1_875,HMBOX1_3914,TEAD4_20274	5	3	2
chr20	10198929	10200929	eGFP-USF2_3170,FLAG-PBX2_FLAG_2824,eGFP-VEZF1_35653,EHMT2_12402,REST_34694,NCOA1_8455,eGFP-TFDP1_8831,MAX_38202,eGFP-ZNF644_10747,RB1_18426,SIN3A_10425,eGFP-CREB3_1811,AFF1_327,AFF1_11416,eGFP-BACH1_3945,ZNF143_17231,eGFP-ZNF584_85,MNT_7697,eGFP-ZBTB11_8268,eGFP-ZNF395_14652,eGFP-ZNF639_13032,CREM_24527,CREM_33601,eGFP-ZNF83_7801,NCOA6_3062,JUND_12243,HCFC1_3495,HCFC1_3839,SAP30_6792,eGFP-ATF1_9103,eGFP-ZNF148_12101,MIER1_6341,FLAG-ATF1_FLAG_1870,THAP1_4135,THAP1_4286	31	3	5
chr20	10200929	10202929	eGFP-NFE2_13323	1	0	0
chr20	10202929	10204929	ATF4_251,ATF4_6968	1	1	0
chr20	10204929	10206929	EHMT2_2060,CTBP1_12473,ESRRA_19767,CBFA2T3_20724,MAFF_3545,CTCF_12858,C11orf30_16067,ZNF384_12101,TAL1_5557,ZNF316_23806,eGFP-NFE2_33619,eGFP-MAFG_24999,ATF4_251,ATF4_6968	13	4	1
chr20	10296552	10298552	REST_13643,SMC3_6630,CTCF_27229	3	1	1
chr20	10298552	10300552	eGFP-USF2_9748,eGFP-ZNF354B_3014,NFYB_2612,RAD51_5942	4	0	1
chr20	10317309	10319309	eGFP-CEBPB_38903,eGFP-CEBPG_2058,eGFP-CEBPG_37453	2	0	0
chr20	10319309	10321309	eGFP-ZBTB40_10032,eGFP-CEBPG_5171	2	0	0
chr20	10410307	10412307	CBFA2T3_21584,CBFA2T2_1366,MEIS2_9703	3	1	2
chr20	10412307	10414307	ZNF24_654,ZNF24_655,eGFP-VEZF1_20416,PHF8_7320,RBFOX2_50612,MAX_33843,eGFP-CEBPB_27652,FIP1L1_1425,SMAD5_6282,RBBP5_7074,RBBP5_8559,eGFP-ZFX_3278,ZNF592_4145,MYC_927,eGFP-CEBPG_1450,eGFP-CEBPG_13457,POLR2A_5490,POLR2G_51106	15	1	1
chr20	10414307	10416307	eGFP-USF2_9055,ZNF24_2294,L3MBTL2_4989,L3MBTL2_35908,TAF1_5809,TAF1_9449,TAF1_16456,eGFP-VEZF1_16698,eGFP-VEZF1_22767,JUN_3642,HNRNPLL_10720,PML_6220,PML_13704,NFIC_9483,NR2F1_12648,NCOR1_2598,YY1_291,YY1_4600,PHF8_209,PHF8_1673,RBFOX2_2070,RBFOX2_36009,eGFP-ELF1_4633,eGFP-ELF1_4634,eGFP-ELF1_16617,E2F6_17483,TBP_1823,TBP_9910,TBP_12410,eGFP-TFDP1_13185,eGFP-CUX1_2078,eGFP-CUX1_2103,eGFP-ZNF175_7298,eGFP-ZNF175_17900,ESRRA_20056,E4F1_16923,E4F1_20072,E4F1_20316,MAX_38959,MAX_45466,eGFP-DIDO1_3230,eGFP-DIDO1_3231,IRF2_4252,GABPB1_10400,GABPB1_14129,GABPB1_24892,eGFP-ETV1_8907,U2AF1_1179,FIP1L1_4925,eGFP-ZNF644_12174,SMAD1_2744,eGFP-GTF2E2_5214,RB1_3594,eGFP-PTRF_1920,SMAD5_2082,SMAD5_10073,E2F1_4966,eGFP-GABPA_10858,eGFP-GABPA_26702,BHLHE40_13106,NRF1_13720,NRF1_24187,NRF1_25626,eGFP-CREB3_5784,eGFP-BACH1_10523,ZNF143_14081,ZNF143_15522,MBD2_376,MBD2_8086,eGFP-ZNF584_12451,eGFP-TAF7_279,eGFP-TAF7_5186,EGR1_618,EGR1_5381,PRDM10_23861,NFYB_2287,ZEB2_649,ZEB2_2778,eGFP-ZFX_2913,MGA_26550,PTBP1_673,MYC_10189,MYC_16250,SIX5_1895,eGFP-ZBTB11_21766,eGFP-ZBTB11_23243,eGFP-ZNF395_687,eGFP-ZNF395_20979,DEAF1_299,DEAF1_473,eGFP-NR2C1_18142,eGFP-NR2C1_21610,eGFP-ZNF639_9349,eGFP-ZNF639_23539,MEIS2_14992,MAFK_440,DDX20_5792,NFRKB_1245,NFRKB_13651,CREM_19493,CREM_25626,eGFP-ZNF83_9470,eGFP-NFE2_8372,IKZF1_12782,IKZF1_28307,JUND_18163,HCFC1_5910,HCFC1_12685,eGFP-ID3_8470,eGFP-ID3_14536,eGFP-FOXJ2_4745,eGFP-FOXJ2_6884,eGFP-FOXJ2_11716,POLR2B_7184,POLR2B_15368,eGFP-NR4A1_4947,eGFP-PBX2_29840,POLR2A_7181,POLR2A_15678,POLR2A_22424,POLR2G_35972,NEUROD1_9765,NEUROD1_9922,PKNOX1_39242,SAP30_8420,MYBL2_3100,FOXM1_3666,FOXM1_7000,POLR2AphosphoS5_12297,POLR2AphosphoS5_21994,eGFP-ATF1_36372,eGFP-ATF1_39783,eGFP-POLR2H_17694,eGFP-POLR2H_21887,eGFP-ZNF148_13997,XRCC5_3257,RBM25_38397,ELF4_16952,eGFP-NR2C2_31385,eGFP-NR2C2_33098,THAP1_3914,THAP1_4112,THAP1_4552,ZNF24_654,ZNF24_655,eGFP-VEZF1_20416,PHF8_7320,RBFOX2_50612,MAX_33843,FIP1L1_1425,SMAD5_6282,RBBP5_7074,RBBP5_8559,ZNF592_4145,MYC_927,POLR2A_5490,POLR2G_51106	92	17	11
chr20	10416307	10418307	NFIC_42012,eGFP-ADNP_2966,BCOR_5489,ZBTB33_29333,eGFP-ZNF175_7298,ZEB2_649,eGFP-ZNF395_687	7	1	1
chr20	10418307	10420307	STAT5A_4621,SOX6_15952,ZNF384_9188,ZNF316_16830,SMARCA4_10177,ARID1B_5896,JUND_3516,PKNOX1_4400	8	1	0
chr20	10424620	10426620	CBFA2T3_18670,TAL1_6230	2	0	1
chr20	10426620	10428620	JUN_3917,ZNF143_3982,ATF4_23711,ZNF592_17864,SMARCA4_9911,ARID1B_1581,ARID1B_5150,ATF3_34122,JUND_35002,eGFP-POLR2H_2118,eGFP-POLR2H_6372,RBM25_19763,ARID3A_7836	11	2	0
chr20	10428620	10430620	C11orf30_10856,ZNF384_14581,ZNF316_11453,eGFP-NFE2_23448,eGFP-MAFG_19864	5	0	0
chr20	10489308	10491308	MEIS2_28403,eGFP-PBX2_18578,PKNOX1_18688	3	2	0
chr20	10491308	10493308	eGFP-USF2_14571,eGFP-USF2_14572,L3MBTL2_2828,L3MBTL2_38204,SKIL_5738,TAF1_4520,eGFP-VEZF1_15655,JUN_8361,NFIC_42,NFIC_20752,EHMT2_5598,NCOR1_3129,REST_11825,CTBP1_13855,E2F6_9214,eGFP-TFDP1_8596,eGFP-TFDP1_9287,ESRRA_6571,CBFA2T3_17267,JUNB_1928,E4F1_11591,MAX_30985,ZNF318_6509,ATF7_20565,SMARCC2_1662,SMARCC2_10086,eGFP-ETV1_17675,CBFA2T2_8183,SOX6_13178,MTA1_1091,eGFP-ZBTB40_2950,eGFP-GABPA_7333,BHLHE40_25143,eGFP-BACH1_11706,MAFF_22000,eGFP-ZNF584_10207,MITF_5250,ZEB2_3787,ZNF592_27078,MNT_9047,MGA_25088,MYC_18262,C11orf30_47518,eGFP-NFE2L1_4474,eGFP-ZNF639_6805,eGFP-ZNF639_16122,TRIM24_16940,ZNF316_62072,DPF2_10677,SMARCA4_26872,eGFP-CEBPG_7908,ARID1B_39881,CBX3_15687,MAFK_20005,ATF3_41041,CREM_18226,eGFP-NFE2_38582,IKZF1_6397,USF1_13243,JUND_41301,eGFP-FOXJ2_11634,SMARCE1_20622,GMEB1_12944,EP300_19771,TBL1XR1_9644,HMBOX1_2318,HMBOX1_11735,PKNOX1_24687,TEAD4_5153,eGFP-ATF1_11879,eGFP-ATF1_19797,eGFP-POLR2H_8392,eGFP-MAFG_41406,RAD51_9263,FOXK2_6187,FOSL1_5604,ELF4_4225,ELF4_4226,eGFP-NR2C2_442,eGFP-NR2C2_3529,eGFP-NR2C2_6021	70	16	9
chr20	10651809	10653809	L3MBTL2_674,L3MBTL2_9506,L3MBTL2_14876,eGFP-VEZF1_16439,MAX_11719,MAX_42133,BHLHE40_439,CTCF_6472,MNT_5326,MGA_13994,MYC_11922,USF1_2394	9	6	0
chr20	10653809	10655809	eGFP-VEZF1_9934,eGFP-VEZF1_23671,CTBP1_8562,RBFOX2_16782,E2F6_5902,SP1_6252,ZNF830_1649,NRF1_25403,CTCF_21171,NCOA6_164,NCOA6_622,NCOA6_2455,POLR2G_7564,POLR2G_28981,L3MBTL2_674	11	3	1
chr20	10762684	10764684	eGFP-GABPA_7078,eGFP-ZNF512_9215,eGFP-FOXJ2_10933,RFX1_11949	4	0	0
chr20	10764684	10766684	eGFP-HINFP_5465,eGFP-GABPA_9877,eGFP-BACH1_8432,eGFP-BACH1_9722,MAFF_14014,C11orf30_39877,eGFP-NFE2L1_4147,ZNF316_55719,MAFK_14280,eGFP-NFE2_38123,PKNOX1_11219,eGFP-ATF1_13772,eGFP-ATF1_16711,eGFP-MAFG_39446,eGFP-GABPA_7078,eGFP-FOXJ2_10933,RFX1_11949	14	3	0
chr20	10766684	10768684	eGFP-USF2_5188,GATA1_8027,CBFA2T3_19098,TAL1_7577,MEIS2_34246,eGFP-FOXJ2_3098,eGFP-FOXJ2_8682,EP300_9721,eGFP-PBX2_17872,PKNOX1_22496,TEAD4_18419	10	3	2
chr20	11870211	11872211	eGFP-VEZF1_926,eGFP-VEZF1_22083,RBFOX2_27094,eGFP-TFDP1_3744,eGFP-TFDP1_11436,eGFP-ZNF175_4416,MAX_2806,eGFP-ZNF589_6286,eGFP-ZNF589_6287,eGFP-ZNF589_10683,NRF1_10692,NRF1_22415,EGR1_11209,eGFP-ZFX_7662,eGFP-ZFX_7663,eGFP-ZFX_8457,eGFP-ZBTB11_12404,eGFP-ZNF395_2560,eGFP-ZNF395_8633,eGFP-ZNF639_5161,HNRNPL_4939,GMEB1_5621,POLR2G_21658,POLR2G_35112,RFX1_3243	16	4	1
chr20	11872211	11874211	BMI1_1254,EGR1_7094,RFX1_15607,eGFP-VEZF1_926,eGFP-VEZF1_22083,eGFP-ZNF589_6286,eGFP-ZNF589_6287,EGR1_11209,eGFP-ZFX_7662,eGFP-ZFX_7663	6	1	1
chr20	13290887	13292887	DACH1_5721	1	0	0
chr20	13292887	13294887	PKNOX1_12910	1	1	0
chr20	13406538	13408538	eGFP-NFE2_28365,eGFP-MAFG_15252	2	0	0
chr20	13408538	13410538	C11orf30_14823,ZNF316_24007	2	0	0
chr20	13410538	13412538	KDM1A_2563	1	0	1
chr20	13479399	13481399	RBM25_1267	1	0	0
chr20	13481399	13483399	eGFP-ZNF507_10426,RBM25_25698	2	0	0
chr20	13628533	13630533	MEIS2_359	1	1	0
chr20	13630533	13632533	eGFP-NFE2_19789,eGFP-MAFG_12099	2	0	0
chr20	13764028	13766028	eGFP-USF2_15168,SIN3B_3719,ZNF24_16403,ZNF24_21194,L3MBTL2_36929,TAF1_4028,TAF1_13391,JUN_3827,ZZZ3_728,KLF16_10028,HNRNPLL_4984,HNRNPLL_6836,NR2F1_7452,NR2F1_7453,PHF8_1850,PHF8_5880,PHF8_10179,REST_4725,MTA3_19793,CTBP1_8039,PHF20_7964,RBFOX2_26469,RBFOX2_42265,eGFP-ELF1_4359,E2F6_10838,TBP_10513,ESRRA_20379,MAX_51884,ZFP91_5250,SUZ12_798,eGFP-DIDO1_4582,GABPB1_8919,CBFA2T2_16160,ZBTB7A_10411,SMAD5_1593,SMAD5_6463,eGFP-HINFP_2515,MXI1_6788,BHLHE40_23609,SIN3A_8392,NRF1_26532,ZNF143_22815,RBBP5_7322,eGFP-TAF7_2398,MITF_4874,EGR1_10234,PRDM10_39,PRDM10_1257,ZNF407_3149,eGFP-ZFX_18068,eGFP-ZFX_24163,POU5F1_1278,MNT_18772,MGA_15522,MGA_27210,ZBTB2_11057,MYC_28091,C11orf30_42670,HDAC2_4701,eGFP-ZNF395_10317,MEIS2_22917,CBX3_12288,NFRKB_7400,NFRKB_7401,CREM_34261,USF1_13538,JUND_27925,HCFC1_9894,eGFP-ID3_8754,POLR2B_6646,POLR2B_12032,GMEB1_23941,POLR2A_14833,POLR2A_18089,POLR2G_33091,POLR2G_46797,NEUROD1_7778,TEAD4_11980,SAP30_6569,SETDB1_2805,POLR2AphosphoS5_12312,eGFP-ATF1_32152,XRCC5_6142,RAD51_9289,FOXK2_9904,RBM25_5022,ELF4_6885,eGFP-NR2C2_13755,eGFP-NR2C2_26660,THAP1_841	74	17	13
chr20	13766028	13768028	E2F6_3249,MAX_34590,ZFP91_957,C11orf30_8503,ZNF316_13734,eGFP-PBX2_6612,PKNOX1_34239,ZNF24_16403,ZNF24_21194,HNRNPLL_6836,NR2F1_7452,NR2F1_7453,PHF8_1850,PHF8_5880,PHF8_10179,RBFOX2_26469,RBFOX2_42265,ESRRA_20379,ZFP91_5250,NRF1_26532,RBBP5_7322,eGFP-ZFX_18068,eGFP-ZFX_24163,MGA_15522,eGFP-ZNF395_10317,NFRKB_7401,POLR2G_33091,POLR2G_46797,eGFP-NR2C2_13755,eGFP-NR2C2_26660	21	6	0
chr20	13768028	13770028	eGFP-CEBPB_28877,ATF4_16928,CTCF_21647,eGFP-ZNF512_9626,eGFP-CEBPG_9443	5	2	0
chr20	13889824	13891824	NFIC_43824,BCOR_11069,HMBOX1_7479,RBM25_36409,ZMYM3_22002	5	2	1
chr20	13891824	13893824	CBFA2T3_17065,ZNF384_6497	2	0	1
chr20	16186182	16188182	eGFP-PBX2_5331,eGFP-NR2C2_869	2	0	0
chr20	16188182	16190182	eGFP-USF2_8482,CBFA2T2_5755,RAD51_3125	3	0	2
chr20	16449927	16451927	MAFF_9045,C11orf30_28082,ZNF316_56354,MEIS2_17211,MAFK_10738,eGFP-MAFG_25628	6	3	0
chr20	16451927	16453927	L3MBTL2_25123,JUN_7110,NFIC_7447,GATA1_557,CBFA2T3_4521,CBFA2T3_36693,MAX_37951,ATF7_14526,CBFA2T2_15179,SOX6_3210,eGFP-ZBTB40_7697,eGFP-GABPA_242,eGFP-GABPA_8106,eGFP-BACH1_197,MAFF_7322,ATF4_13635,ATF2_22068,EGR1_13641,GATAD2B_1697,KDM1A_7712,eGFP-ZFX_491,eGFP-ZFX_583,ZNF592_6208,ZNF592_7613,ZNF592_9243,MNT_4369,MGA_8569,MYC_14038,C11orf30_5650,eGFP-ZBTB11_3703,eGFP-ZNF395_8246,ZNF384_14202,eGFP-ZNF639_8268,TRIM24_737,TRIM24_2190,DPF2_7931,SMARCA4_8635,SMARCA4_22342,ARID1B_11743,ARID1B_37270,MEIS2_22015,ATF3_21699,ATF3_37900,CREM_12285,CREM_27690,JUND_13498,JUND_40045,eGFP-FOXJ2_4955,SMARCE1_5957,SMARCE1_19162,GMEB1_4309,PKNOX1_14916,TEAD4_11338,eGFP-ATF1_543,eGFP-ATF1_25443,eGFP-MAFG_14426,FOXK2_12319,FOSL1_5282,ARID3A_424,ELF4_3219,eGFP-NR2C2_1641	48	14	5
chr20	16511360	16513360	MAFF_9709,C11orf30_21650,ZNF316_29988,eGFP-NFE2_33071,eGFP-MAFG_26323	5	1	0
chr20	16513360	16515360	eGFP-PBX2_13977	1	0	0
chr20	16515360	16517360	ATF4_19717,eGFP-CEBPG_7689,eGFP-ZNF83_1219,eGFP-FOXJ2_1921,eGFP-FOXJ2_1922	4	1	0
chr20	16553347	16555347	SIN3B_1624,ZNF24_21273,ZNF24_22640,L3MBTL2_8327,SKIL_2516,TAF1_4147,eGFP-VEZF1_5571,eGFP-VEZF1_41419,HNRNPLL_470,HNRNPLL_2975,NR2F1_13059,PHF8_4735,CTBP1_11428,PHF20_7729,RBFOX2_40410,TBP_10986,ESRRA_2286,E4F1_2355,eGFP-ADNP_13004,eGFP-ADNP_14242,MAX_20244,TARDBP_5250,ZFP91_7572,ZFP91_7936,ATF7_8246,SP1_4977,GABPB1_860,GABPB1_6252,GABPB1_10205,eGFP-ETV1_2833,ZBTB7A_4015,FIP1L1_55,FIP1L1_5518,eGFP-KLF13_4698,RB1_13063,MXI1_1198,BHLHE40_1179,SIN3A_6828,NRF1_2407,NRF1_24459,NRF1_25793,BCOR_27794,BCOR_29201,RBBP5_6525,EGR1_1623,EGR1_19349,PRDM10_15176,KDM1A_11184,KDM1A_19920,RLF_5486,eGFP-ZFX_5094,eGFP-ZFX_11897,eGFP-ZFX_15223,MNT_10642,PTBP1_2052,MYC_2188,MYC_22299,HDAC2_8055,HDAC2_16391,PCBP1_7499,ZNF384_7627,CREB3L1_3828,CBX1_7537,HDAC3_2092,IKZF1_29158,IKZF1_32514,USF1_3193,HCFC1_5963,RCOR1_2127,RCOR1_2905,POLR2A_5053,POLR2A_15193,POLR2G_43747,NEUROD1_10271,FOXM1_2789,eGFP-ATF1_13057,eGFP-ATF1_13799,XRCC5_7672,RAD51_6959,HNRNPK_3281,RBM25_45621,ELF4_2088,ELF4_4684,ZMYM3_30345,ZMYM3_32407,SMARCA5_2718,SMARCA5_7991	63	13	16
chr20	16555347	16557347	L3MBTL2_18007,SKIL_1449,TAF1_1081,eGFP-VEZF1_31836,MTA3_15072,RBFOX2_34651,E2F6_146,E2F6_4077,MAX_36845,TARDBP_5250,ZBTB7A_14041,EGR1_683,ZNF407_2849,MNT_9699,MGA_17128,MEIS2_16566,CREB3L1_5157,USF1_11106,GMEB1_6900,POLR2G_42770,NEUROD1_9314,SAP30_2442,RAD51_5525,ZMYM3_30345,ZNF24_21273,ZNF24_22640,SKIL_2516,HNRNPLL_470,HNRNPLL_2975,E4F1_2355,GABPB1_10205,eGFP-ETV1_2833,NRF1_25793,BCOR_27794,EGR1_1623,KDM1A_11184,PTBP1_2052,HDAC2_8055,HDAC3_2092,IKZF1_32514,RCOR1_2127,FOXM1_2789,eGFP-ATF1_13799,ELF4_4684,SMARCA5_2718	40	11	7
chr20	16612590	16614590	eGFP-CEBPG_9553	1	0	0
chr20	16614590	16616590	CTCF_23858	1	1	0
chr20	16709103	16711103	SIN3B_5480,L3MBTL2_42416,TAF1_14721,HNRNPLL_7576,HNRNPLL_12330,PML_8428,NFIC_11646,NCOA4_1221,EHMT2_3180,EHMT2_11555,YY1_1606,PHF8_253,PHF8_13269,REST_34259,MTA3_6590,PHF20_12739,ZMIZ1_610,RBFOX2_29452,RBFOX2_49822,eGFP-ELF1_19974,TBP_11488,eGFP-ZNF175_3316,eGFP-ZNF175_9320,CC2D1A_2621,E4F1_22420,E4F1_24561,CBX5_3677,MAX_21991,MAX_39050,ZFP36_1233,ATF7_18458,eGFP-DIDO1_5276,eGFP-DIDO1_5277,IRF2_1266,GABPB1_28878,eGFP-ETV1_21259,SOX6_12188,TRIP13_578,eGFP-ZNF644_4463,eGFP-GTF2E2_8038,RB1_9061,SMAD5_13825,eGFP-ZBTB40_6552,eGFP-GABPA_29095,eGFP-GABPA_31871,NRF1_26449,eGFP-CREB3_5038,AFF1_8044,ZNF143_10771,RBBP5_14428,eGFP-TAF7_6930,ELK1_3474,EGR1_23138,KAT8_64,KAT8_418,ZEB2_9000,eGFP-ZFX_6876,eGFP-ZFX_25613,MNT_6925,eGFP-KLF1_5937,ZBTB2_9230,MYC_13760,C11orf30_5379,C11orf30_40491,eGFP-ZBTB11_13842,HDAC2_15279,eGFP-ZNF395_4728,eGFP-NR2C1_7813,eGFP-ZNF639_2130,eGFP-ZNF639_2131,SMARCA4_6163,MEIS2_27438,CBX3_6152,RBM39_1895,CREB3L1_11614,CBX1_3992,CREM_36805,E2F8_8809,JUND_15724,HCFC1_11424,eGFP-FOXJ2_2603,POLR2B_11242,GMEB1_22355,POLR2A_20082,POLR2G_50460,NEUROD1_6754,SETDB1_3279,BRD4_1549,POLR2AphosphoS5_17683,eGFP-ATF1_39178,eGFP-ATF1_42167,XRCC5_10950,RAD51_5322,FLAG-ATF1_FLAG_1712,FOXK2_17236,FOXK2_17237,ELF4_17106,eGFP-NR2C2_19784,NBN_7053	84	16	19
chr20	16711103	16713103	PHF8_253,PHF8_13269,RBFOX2_29452,RBFOX2_49822,eGFP-GTF2E2_8038	3	0	1
chr20	16713103	16715103	eGFP-GABPA_7944	1	0	0
chr20	16781773	16783773	SMC3_5727,ATF4_11119,CTCF_34620	3	2	1
chr20	16783773	16785773	SMC3_11895,CTCF_43976	2	1	1
chr20	17206299	17208299	REST_23846	1	0	0
chr20	17208299	17210299	EGR1_8030	1	1	0
chr20	17210299	17212299	RBM25_26388	1	0	0
chr20	17485099	17487099	L3MBTL2_18342,REST_10199,RBFOX2_2205,RBFOX2_19056,RBFOX2_27375,MAX_35863,eGFP-KLF13_4119,ATF4_27499,CTCF_38508,MNT_9790,MGA_15762,ZNF384_17536,ATF3_36986,JUND_33278,POLR2G_34763,FOSL1_77	14	5	0
chr20	17487099	17489099	KLF16_2466,PML_6051,NFIC_15500,CTBP1_32224,GATA1_4045,eGFP-ZNF175_635,eGFP-ZNF175_5035,eGFP-ZNF175_9117,CBFA2T3_41548,eGFP-CEBPB_33931,CBFA2T2_21364,eGFP-ZNF589_273,KDM1A_17405,eGFP-ZNF395_2261,eGFP-ZNF395_8641,TAL1_13899,SMARCA4_19173,eGFP-CEBPG_5380,ARID1B_39547,MTA2_6173,EP300_12139,TBL1XR1_5761,TEAD4_23250,POLR2AphosphoS5_7302,ARID3A_3866,RBFOX2_2205,ATF4_27499,ATF3_36986,FOSL1_77	26	4	8
chr20	17516512	17518512	eGFP-TEAD2_2758,L3MBTL2_36762,ARID2_4372,REST_28391,MAX_50489,ZNF143_3708,SMC3_22464,CTCF_50826,MNT_11819,MGA_11479,MYC_26817,C11orf30_20540,TEAD4_13835	13	7	1
chr20	17518512	17520512	ATF3_16641,CREM_5110,JUND_11457,FOSL1_202	4	0	0
chr20	17538055	17540055	eGFP-VEZF1_3455,eGFP-VEZF1_12921,JUN_6826,SMARCC2_9370,eGFP-ETV1_9881,eGFP-GABPA_9683,eGFP-ZNF589_7320,eGFP-ZNF589_11422,eGFP-ZNF584_4419,eGFP-ZBTB11_4438,DPF2_2436,SMARCA4_19391,ARID1B_31756,ATF3_10314,ATF3_23028,IKZF1_36972,JUND_35962,eGFP-MEF2D_472,eGFP-MEF2D_561,eGFP-ID3_9011,eGFP-FOXJ2_13591,SMARCE1_17213,EP300_7868,PKNOX1_22549,POLR2AphosphoS5_6866,RFX1_8867,FOSL1_3673	23	1	5
chr20	17540055	17542055	ZKSCAN1_7033,ATF2_24244	2	1	0
chr20	17542055	17544055	L3MBTL2_21517,CTBP1_19792,eGFP-CUX1_1408,eGFP-CUX1_1409,eGFP-ZNF175_8870,CBFA2T3_22839,eGFP-CEBPB_13518,SOX6_17784,eGFP-ZNF644_5776,eGFP-ZNF589_13807,eGFP-BACH1_5590,MAFF_12967,eGFP-ZFX_13198,ZNF592_27099,MGA_13156,C11orf30_32699,eGFP-ZBTB11_1286,eGFP-ZBTB11_2572,eGFP-ZNF395_12305,eGFP-NR2C1_11028,eGFP-ZNF639_9051,ZNF316_31922,ARID1B_23536,eGFP-NFE2_33322,IKZF1_28533,eGFP-ID3_7698,HMBOX1_21363,TEAD4_5961,eGFP-PYGO2_1287,eGFP-MAFG_29509,eGFP-RELA_4489	29	4	1
chr20	17544055	17546055	ZBTB33_12756,L3MBTL2_21517,eGFP-ZNF589_13807,eGFP-ZBTB11_1286,eGFP-ZBTB11_2572,eGFP-ZNF395_12305	5	0	0
chr20	17549150	17551150	SIN3B_1945,eGFP-VEZF1_2100,eGFP-VEZF1_16204,eGFP-VEZF1_25905,HNRNPLL_2116,HNRNPLL_10732,PHF8_1015,PHF8_9418,REST_8012,MTA3_3082,MTA3_3231,CTBP1_19640,RBFOX2_36340,RBFOX2_45585,E2F6_2004,TBP_1780,MAX_17747,MAX_22326,SP1_1943,FIP1L1_5482,FIP1L1_5725,eGFP-KLF13_6087,SMAD5_6831,BHLHE40_8858,eGFP-ZNF589_920,NRF1_11115,NRF1_26057,RBBP5_11993,EGR1_20512,PRDM10_18532,NFYB_3287,ZEB2_6826,eGFP-ZFX_1974,eGFP-ZFX_12638,eGFP-ZFX_13773,eGFP-ZNF395_9472,eGFP-ZNF395_12915,PCBP1_2850,PCBP1_7488,eGFP-ZNF639_6137,eGFP-ZNF639_6927,MEIS2_16718,CREM_31722,IKZF1_32784,eGFP-FOXJ2_155,GMEB1_21420,POLR2G_10630,POLR2G_49503,eGFP-ATF1_21477,eGFP-ATF1_35691,PHF21A_2029,eGFP-ZNF148_13281,eGFP-ZNF148_16652,RFX1_16036,HNRNPK_1026	38	7	4
chr20	17551150	17553150	NFIC_1048,NFIC_2245,CBFA2T3_30550,SMAD5_1200,SMAD5_2962,ATF4_5538,PRDM10_13245,C11orf30_4580,ZNF384_13811,MEIS2_19551,EP300_5069,HMBOX1_11233,eGFP-PBX2_19617,PKNOX1_8862,eGFP-POLR2H_2740,eGFP-POLR2H_3655,eGFP-VEZF1_2100,eGFP-VEZF1_16204,HNRNPLL_2116,PHF8_1015,PHF8_9418,RBFOX2_36340,RBFOX2_45585,FIP1L1_5482,NRF1_26057,eGFP-ZFX_12638,eGFP-ZFX_13773,eGFP-ZNF395_9472,eGFP-ZNF395_12915,eGFP-ZNF639_6137,eGFP-ZNF639_6927,POLR2G_10630,POLR2G_49503,eGFP-ATF1_21477,HNRNPK_1026	25	6	3
chr20	17570261	17572261	HMBOX1_5847	1	1	0
chr20	17572261	17574261	HMBOX1_7406	1	1	0
chr20	17591032	17593032	RBM22_5566,CTCF_19587,POLR2G_28493,POLR2G_30151	3	1	1
chr20	17593032	17595032	RBM22_4301	1	0	1
chr20	17595032	17597032	POLR2G_10047	1	0	0
chr20	17597032	17599032	ARID2_3198,REST_20687,SMC3_21616,CTCF_36182	4	2	1
chr20	17609589	17611589	POLR2G_6868	1	0	0
chr20	17611589	17613589	ZMYM3_9062	1	0	0
chr20	17628422	17630422	eGFP-VEZF1_12284,CTCF_12136,POLR2G_9006	3	1	0
chr20	17630422	17632422	ZNF316_1984	1	0	0
chr20	17638245	17640245	BCOR_25480,KDM1A_7476,CBX3_11362,CBX1_4027,TRIM28_5467,RBM25_41969,ZMYM3_29884	7	0	4
chr20	17640245	17642245	CBFA2T3_20682,CBFA2T2_6251	2	0	2
chr20	17658850	17660850	eGFP-VEZF1_13485,eGFP-VEZF1_28124,NR2F1_15800,NCOR1_6147,STAT5A_4101,SOX6_11771,BCOR_10067,ARID1B_18245,IKZF1_21146,EP300_14921,HMBOX1_10550,TEAD4_19521,eGFP-ATF1_18495,FOXK2_2028,RBM25_11286,ZMYM3_25663	15	4	2
chr20	17660850	17662850	TAF1_11321,eGFP-VEZF1_17808,eGFP-VEZF1_22782,eGFP-VEZF1_26841,eGFP-VEZF1_39683,NFIC_18943,NR2F1_18562,NR2F1_24410,REST_3410,RBFOX2_6724,RBFOX2_21677,RBFOX2_28106,RBFOX2_51718,E2F6_4506,SAFB_1303,MAX_11897,MAX_25143,STAT2_1428,GABPB1_2841,FIP1L1_3816,RB1_5470,RB1_9450,SMAD5_8767,ZNF830_896,SIN3A_1149,NRF1_25202,ZNF143_12269,SMC3_9442,EGR1_2989,EGR1_15158,CTCF_29603,eGFP-ZFX_10646,eGFP-ZFX_10647,MYC_8688,eGFP-NR2C1_1953,eGFP-NR2C1_18909,eGFP-ZNF639_8193,eGFP-ZNF639_13490,HNRNPL_1736,eGFP-ZNF740_1647,CREB3L1_10565,CREM_25572,NCOA6_322,NCOA6_2356,IKZF1_17426,POLR2G_7439,POLR2G_39512,POLR2G_51954,PKNOX1_41118,POLR2AphosphoS5_4392,eGFP-ZNF148_14695,RBM25_48127,eGFP-NR2C2_10378,eGFP-NR2C2_30121,THAP1_34,THAP1_2910,CTCFL_6293,eGFP-VEZF1_13485,eGFP-ATF1_18495	40	9	7
chr20	17662850	17664850	FLAG-PBX2_FLAG_3466,ZNF24_21482,NFIC_11887,NR2F1_12622,NR2F1_12623,CTBP1_18605,TBP_3587,TBP_14078,GATA1_6508,eGFP-CEBPB_53747,ZFP91_86,ZFP91_6873,ATF7_14968,SP1_9357,GABPB1_5992,eGFP-ETV1_3168,ZBTB7A_14431,SOX6_6599,RB1_14248,eGFP-GABPA_4212,eGFP-GABPA_12927,BHLHE40_3281,MBD2_11172,CTCF_35379,NFYB_7256,KDM1A_8022,LEF1_13034,HDAC2_12335,eGFP-ZNF639_3075,TRIM24_3332,eGFP-ZNF740_4408,eGFP-ZNF740_5892,SMARCA4_18556,eGFP-CEBPG_39811,ARID1B_24670,ASH1L_4204,ATF3_20713,DDX20_7010,CREM_18290,IKZF1_13878,GMEB1_9867,NFYA_2687,eGFP-PBX2_29999,TCF7_4786,eGFP-IRF9_5055,NEUROD1_10011,FOXM1_8627,eGFP-ATF1_14778,XRCC5_6752,NBN_3525,TAF1_11321,eGFP-VEZF1_26841,eGFP-VEZF1_39683,NFIC_18943,RBFOX2_6724,RBFOX2_21677,RBFOX2_28106,RBFOX2_51718,MAX_25143,GABPB1_2841,FIP1L1_3816,RB1_9450,SMAD5_8767,ZNF830_896,NRF1_25202,EGR1_2989,eGFP-ZFX_10647,CREB3L1_10565,POLR2G_51954,PKNOX1_41118,POLR2AphosphoS5_4392,eGFP-ZNF148_14695,RBM25_48127	61	14	6
chr20	17674073	17676073	RBM25_20084,ZMYM3_7631	2	0	0
chr20	17676073	17678073	ZNF184_2545,RBM25_6431	2	0	0
chr20	17719448	17721448	eGFP-USF2_3149,USF1_869,RAD51_2268	3	1	1
chr20	17721448	17723448	ZNF316_8561	1	0	0
chr20	17723448	17725448	CBFA2T3_31048,CBFA2T2_12777,KDM1A_11826,TAL1_9211,MEIS2_2508	5	1	3
chr20	17725448	17727448	DACH1_12710	1	0	0
chr20	17786273	17788273	L3MBTL2_1279,L3MBTL2_20237,CBFA2T3_4761,MAX_19431,NRF1_171,NRF1_9757,MGA_7127,CREM_14789,IKZF1_33713,eGFP-NR2C2_12519	8	3	1
chr20	17788273	17790273	eGFP-NR2C1_11224,eGFP-NR2C2_24573	2	0	0
chr20	17802368	17804368	eGFP-NR2C1_11388,PKNOX1_32874,eGFP-NR2C2_17960	3	1	0
chr20	17804368	17806368	GABPB1_7785,eGFP-GABPA_8329,eGFP-NR2C1_11388,eGFP-NR2C2_17960	4	0	0
chr20	17806368	17808368	CTCF_4470,GABPB1_7785,eGFP-GABPA_8329	3	1	0
chr20	17832171	17834171	KLF16_5420,GATA1_8673,CBFA2T3_35870,eGFP-CEBPB_47474,CBFA2T2_16550,SOX6_19267,TAL1_13648,eGFP-CEBPG_20286,ARID1B_33526,EP300_8602,TEAD4_20870,FOXM1_967	12	2	3
chr20	17834171	17836171	NFIC_15811,eGFP-ELF1_3291,GABPB1_16167,ZNF143_22050,eGFP-NR2C1_6313,HCFC1_10528,eGFP-NR2C2_4527	7	2	1
chr20	17852246	17854246	ZNF24_7558,ZFP91_7691,GABPB1_25802,eGFP-GABPA_7328,eGFP-GABPA_21514,eGFP-NR2C1_20648,RFX1_11049,eGFP-NR2C2_7922,eGFP-NR2C2_30799	7	0	0
chr20	17854246	17856246	eGFP-ADNP_7080,BCOR_23761,RBM25_31986,ZMYM3_27404	4	0	1
chr20	17862608	17864608	ZFP36_11041	1	0	1
chr20	17864608	17866608	NFIC_4536,KDM1A_8474,RBM25_26280	3	1	1
chr20	17875541	17877541	JUN_2173,CTBP1_12250,ESRRA_19060,MAX_4346,ATF7_19097,SOX6_22330,BHLHE40_15161,ATF2_17799,EGR1_20415,KDM1A_13247,ARID1B_6542,ATF3_30485,USF1_10730,JUND_29729,RAD51_6550	15	6	2
chr20	17877541	17879541	REST_20535,CBX5_726,MAX_21572,ZNF143_5132,SMC3_17069,CTCF_39778,CBX3_6800,IKZF1_10540,TCF12_7747,RBM25_17808	10	3	2
chr20	17879541	17881541	ATF4_25481,IKZF1_10540	2	1	0
chr20	17889316	17891316	NR2F1_31037,eGFP-ZNF644_6077,eGFP-ZNF584_3466,eGFP-ZNF584_4412,eGFP-ZNF584_4413,PRDM10_17228,PKNOX1_40591,eGFP-NR2C2_24502	6	2	0
chr20	17891316	17893316	ARNT_1344,ARNT_11243,KLF16_10530,PML_7782,NFIC_11064,NR2F1_31037,REST_33817,STAT5A_7561,RBFOX2_3967,RBFOX2_32032,NCOA1_2052,TBP_12723,ESRRA_17149,CBFA2T3_545,CBFA2T3_21303,E4F1_2851,ZNF318_33,ATF7_24663,eGFP-ETV1_11473,SMAD5_2786,SMAD5_12881,NRF1_6328,eGFP-BACH1_2183,eGFP-BACH1_2184,NR2F6_15245,KDM1A_19900,LEF1_5410,eGFP-NR2C1_14527,SMARCA4_14301,ARID1B_660,ARID1B_26351,MEIS2_40271,ATF3_36879,CREM_87,CREM_15517,IKZF1_21537,JUND_38886,eGFP-MEF2D_9206,eGFP-FOXJ2_2640,EP300_16932,TBL1XR1_8085,NR2F2_9658,eGFP-PBX2_31226,TEAD4_8437,POLR2AphosphoS5_1741,POLR2AphosphoS5_11043,eGFP-ATF1_7622,eGFP-POLR2H_9985,eGFP-POLR2H_18343,RFX1_12857,FOSL1_2486,eGFP-ZNF644_6077,eGFP-ZNF584_3466,eGFP-ZNF584_4413,PKNOX1_40591,eGFP-NR2C2_24502	46	11	7
chr20	17914812	17916812	NFIC_43056,NCOR1_13697,STAT5A_150,STAT5A_2066,CBFA2T3_39285,CBFA2T2_19252,KDM1A_13903,TAL1_17052,ZNF316_31002,ARID1B_38205,MTA2_8041,IKZF1_30181,TCF12_4960,EP300_15052,TEAD4_25337,FOXM1_1196	15	2	5
chr20	17916812	17918812	CBFA2T3_6962,EGR1_4416,PRDM10_20281,STAT5A_150,KDM1A_13903,TCF12_4960	6	1	2
chr20	17918812	17920812	L3MBTL2_25615,SKIL_7915,REST_22219,TBP_1977,CC2D1A_9301,MAX_21204,ATF7_11381,GABPB1_11730,NRF1_6425,ZNF143_12238,SMC3_15111,EGR1_8623,CTCF_47932,MYC_4421,eGFP-ZNF740_3061,ARID1B_552,ARID1B_3443,POLR2AphosphoS2_1298,POLR2AphosphoS2_3037,CREM_2616,JUND_9579,HCFC1_2715,POLR2G_8776,POLR2G_12465,POLR2G_18800	21	6	4
chr20	17920812	17922812	eGFP-ZNF395_2796,POLR2AphosphoS2_2858,POLR2G_24146,POLR2AphosphoS2_1298,POLR2AphosphoS2_3037	3	0	1
chr20	17937001	17939001	eGFP-ZNF589_3192,eGFP-ZNF395_1157	2	0	0
chr20	17939001	17941001	L3MBTL2_2301,ARNT_694,ARNT_6781,eGFP-VEZF1_2072,eGFP-VEZF1_7565,KLF16_13410,PML_14638,NFIC_31842,NR2F1_21200,ETV6_1861,NCOR1_22116,CTBP1_15866,NCOA1_4030,GATA1_7807,eGFP-ZNF175_14460,ESRRA_21000,CBFA2T3_46378,CC2D1A_175,CC2D1A_10806,eGFP-ADNP_1892,MAX_15744,ATF7_11661,SMARCC2_7883,DACH1_326,DACH1_10288,eGFP-ETV1_15241,CBFA2T2_27124,SOX6_21854,eGFP-ZNF644_7047,eGFP-ZNF644_7048,MTA1_2084,HES1_5578,eGFP-ZNF589_247,eGFP-CREB3_1898,AFF1_4059,MAFF_7789,MBD2_2920,PHB2_2006,NR2F6_7840,RNF2_7399,PRDM10_12637,ZEB2_203,ZEB2_9870,KDM1A_26941,eGFP-ZFX_7710,LEF1_11309,MYC_9420,C11orf30_31926,eGFP-ZBTB11_15213,eGFP-ZNF395_16532,TRIM24_13934,TAL1_19502,ZNF316_52691,DPF2_1634,DPF2_11103,SMARCA4_24465,ARID1B_44082,MEIS2_32273,CBX3_5448,MAFK_1672,CREM_14738,E2F8_1421,MTA2_9235,eGFP-NFE2_9311,HDAC3_3213,IKZF1_25638,TCF12_7037,eGFP-MEF2D_7179,RCOR1_1014,eGFP-FOXJ2_1798,eGFP-FOXJ2_6396,SMARCE1_16766,EP300_21522,TBL1XR1_9671,NR2F2_13275,HMBOX1_19619,eGFP-PBX2_15386,TCF7_2971,TEAD4_27526,FOXM1_11401,POLR2AphosphoS5_20675,eGFP-ATF1_15095,eGFP-MAFG_17301,ARID3A_6133,NBN_1168,GATAD2A_3294,eGFP-ZNF589_3192,eGFP-ZNF395_1157	78	15	14
chr20	17941001	17943001	NR2F6_7342,AGO1_2349	2	1	0
chr20	17943001	17945001	POLR2G_1694	1	0	0
chr20	17945001	17947001	PML_841,PML_1538,eGFP-ELF1_10422,eGFP-ELF1_10423,BRD9_545,TBP_1847,CBFA2T3_2550,E4F1_13057,eGFP-CEBPB_41994,GABPB1_17551,CBFA2T2_80,CBFA2T2_299,eGFP-ZNF644_4017,AFF1_2161,MAFF_21809,eGFP-ZNF584_5000,eGFP-ZNF584_5001,eGFP-TAF7_1646,RNF2_2903,NUFIP1_825,ATF2_7704,ATF2_7705,AGO1_5757,KDM1A_9081,ZNF592_11235,MYC_3758,C11orf30_46110,ZSCAN29_1703,ZNF316_24875,ZNF316_60720,eGFP-CEBPG_1814,eGFP-CEBPG_25070,MAFK_19968,JUND_1085,POLR2B_8166,EP300_9701,HMBOX1_4204,HMBOX1_13442,HMBOX1_15906,eGFP-ATF1_1129,eGFP-MAFG_1287,eGFP-MAFG_39726,RFX1_776,ELF4_3743	34	4	11
chr20	17947001	17949001	eGFP-USF2_2727,HNRNPLL_5491,RBFOX2_32917,RBFOX2_46324,RBFOX2_53402,eGFP-ZNF175_11805,NONO_1997,U2AF1_874,eGFP-GTF2E2_4425,eGFP-GTF2E2_4426,HES1_4037,RBBP5_221,MAFF_13679,ATF4_25522,CTCF_2060,MYC_7533,C11orf30_40221,eGFP-ZBTB11_2992,eGFP-ZNF395_9921,eGFP-ZNF395_14655,ZNF316_53538,eGFP-ZNF740_3854,eGFP-ZNF740_3855,eGFP-CEBPG_26159,MAFK_12468,HMBOX1_3832,POLR2G_2653,POLR2G_46970,POLR2G_54915,eGFP-MAFG_32249,eGFP-NR2C2_22164,RBM14_180,eGFP-ELF1_10422,eGFP-ELF1_10423,GABPB1_17551,eGFP-ZNF644_4017,eGFP-ZNF584_5000,eGFP-ZNF584_5001,eGFP-TAF7_1646,ELF4_3743	31	6	3
chr20	17949001	17951001	eGFP-USF2_12853,eGFP-USF2_15325,SIN3B_4069,UBTF_419,UBTF_5864,ZNF24_14690,L3MBTL2_38593,SKIL_7648,TAF1_1024,TAF1_11207,TAF1_14493,eGFP-VEZF1_7582,eGFP-VEZF1_23460,eGFP-VEZF1_27907,HNRNPLL_844,HNRNPLL_10870,PML_3997,PML_8281,PML_8586,ZKSCAN1_2912,YY1_629,YY1_3805,PHF8_4757,REST_11604,MTA3_17321,PHF20_10913,eGFP-ELF1_9256,E2F6_12771,BRD9_7562,MLLT1_3424,MLLT1_4286,TBP_8541,TBP_18920,eGFP-TFDP1_16969,eGFP-TFDP1_18262,ZNF282_7133,ESRRA_1924,ESRRA_11508,CBFA2T3_3216,E4F1_8810,E4F1_16012,NONO_1545,MAX_2320,MAX_52728,ATF7_35666,SP1_11631,eGFP-DIDO1_3337,IRF2_13,IRF2_3847,GABPB1_20472,eGFP-ETV1_12111,eGFP-ETV1_13950,U2AF1_874,eGFP-IRF1_7388,eGFP-GTF2E2_120,eGFP-GTF2E2_121,RB1_8527,SMAD5_905,SMAD5_8562,SMAD5_14801,ZNF830_1631,MXI1_5988,E2F1_3850,E2F1_7226,eGFP-GABPA_20199,eGFP-GABPA_21737,BHLHE40_9899,eGFP-ZNF589_2204,NRF1_11471,NRF1_19694,eGFP-CREB3_8743,ZNF143_21896,RBBP5_67,RBBP5_1607,RBBP5_9090,MBD2_2214,MBD2_4466,eGFP-TAF7_5550,eGFP-TAF7_6726,ELK1_1331,ATF2_32576,EGR1_4210,EGR1_21402,CTCF_420,ZNF407_3016,eGFP-ZFX_21264,ZNF592_2014,MNT_10392,MNT_19164,eGFP-KLF1_755,eGFP-KLF1_1388,MGA_22047,MGA_25102,MYC_22559,MYC_29950,C11orf30_7220,C11orf30_23893,eGFP-ZBTB11_7943,DEAF1_2454,eGFP-NR2C1_7357,eGFP-ZNF639_21824,MEIS2_19231,CREB3L1_11415,CREB3L1_13229,ATF3_40654,NFRKB_9336,NFRKB_11189,NFRKB_18355,CREM_36371,E2F8_8908,eGFP-ZNF83_7437,eGFP-ZNF83_7438,SNIP1_1175,USF1_9246,JUND_34420,HCFC1_690,HCFC1_10204,eGFP-ID3_15779,POLR2B_2081,GMEB1_12083,GMEB1_18553,eGFP-NR4A1_9912,POLR2A_12240,POLR2A_15042,NEUROD1_1137,MYBL2_2914,BRD4_2961,FOXM1_8128,POLR2AphosphoS5_12050,POLR2AphosphoS5_17660,eGFP-ATF1_43757,eGFP-POLR2H_11144,eGFP-POLR2H_17538,eGFP-RELA_3447,FLAG-ATF1_FLAG_2713,RBM25_751,RBM25_14262,ELF4_682,ELF4_9344,eGFP-NR2C2_22193,NBN_3254,THAP1_4378,RBM14_181,E2F7_931,ARHGAP35_2083,RBFOX2_32917,RBFOX2_46324,RBFOX2_53402,eGFP-ZNF175_11805,NONO_1997,eGFP-GTF2E2_4425,eGFP-GTF2E2_4426,RBBP5_221,eGFP-ZNF395_9921,eGFP-ZNF395_14655,eGFP-ZNF740_3855,POLR2G_46970,POLR2G_54915,eGFP-NR2C2_22164,RBM14_180	105	25	16
chr20	17951001	17953001	NFIC_32404,RBFOX2_4188,RBFOX2_12185,DACH1_9532,C11orf30_6899,ZNF384_13132,ZNF316_18069,SMARCA4_5295,IKZF1_15572,HMBOX1_5777,eGFP-MAFG_2232,MLLT1_4286,eGFP-ZNF589_2204	12	2	1
chr20	17953001	17955001	MAX_34308,ZNF592_4547,MGA_16310,ZNF384_2797,NFIC_32404,RBFOX2_4188	6	3	0
chr20	17970902	17972902	eGFP-CEBPB_44728,eGFP-CEBPG_27173	2	0	0
chr20	17972902	17974902	NR2F1_6957,ESRRA_11840,NR2F6_1817,POLR2AphosphoS2_2619,HMBOX1_2063,HMBOX1_12659,RFX1_7755	6	4	1
chr20	17998779	18000779	ZNF143_1935,SMC3_995,CTCF_32606,MEIS2_21616,CREM_3371,eGFP-PBX2_23011	6	3	1
chr20	18000779	18002779	CTCF_3776	1	1	0
chr20	18067878	18069878	eGFP-ZNF512_5183	1	0	0
chr20	18069878	18071878	CTCF_11098	1	1	0
chr20	18154728	18156728	ZNF316_18248	1	0	0
chr20	18156728	18158728	L3MBTL2_20714,eGFP-CEBPB_32453,ATF7_8247,ATF7_34212,ATF4_35457,ATF2_30370,CTCF_18681,MGA_10824,MYC_23355,eGFP-NR2C1_9672,ZNF384_7890,TRIM24_15752,ZBTB33_39703,ATF3_1985,ATF3_37410,NFRKB_7878,CREM_21589,JUND_31098,EP300_9979,HMBOX1_7909,eGFP-NR4A1_5739,eGFP-NR2C2_1615	20	5	1
chr20	18236078	18238078	KLF16_9100,PML_7124,NFIC_16845,NCOR1_15940,STAT5A_4584,GATA1_5230,CBFA2T3_44359,CBFA2T2_24826,TAL1_18254,SMARCA4_15827,ARID1B_40177,MEIS2_34362,GATA2_2598,CREM_10818,MTA2_5694,TCF12_6401,TBL1XR1_2718,eGFP-PBX2_873,eGFP-PBX2_19766,PKNOX1_37842,TEAD4_27548,FOXM1_230,POLR2AphosphoS5_19825	22	5	6
chr20	18238078	18240078	CTCF_2892	1	1	0
chr20	18252414	18254414	eGFP-USF2_11988,L3MBTL2_4149,L3MBTL2_39155,E2F6_1845,MAX_44151,eGFP-CEBPB_7329,eGFP-CEBPB_51669,SOX6_5689,BHLHE40_21531,CTCF_18170,MGA_23768,MYC_15848,TRIM24_5584,eGFP-CEBPG_33777,IKZF1_7845,USF1_10502,RAD51_4885	15	5	1
chr20	18254414	18256414	NFIC_27471	1	1	0
chr20	18256414	18258414	L3MBTL2_13182,HNRNPLL_6654,REST_15747,eGFP-CEBPB_35400,NRF1_9416,ZNF143_3416,SMC3_16996,CTCF_42124,ZNF384_2014,eGFP-CEBPG_15865,ZBTB33_40601,CREM_3105,JUND_11883,eGFP-IRF9_1345,XRCC5_216	15	3	1
chr20	18483809	18485809	ZBTB33_1274	1	0	0
chr20	18485809	18487809	eGFP-VEZF1_29276,RBFOX2_51662,eGFP-GTF2E2_4946,NRF1_18043,NRF1_23319,eGFP-ZNF639_6919,ZBTB33_20302,HMBOX1_4297,POLR2A_20419	8	2	2
chr20	18487809	18489809	ZNF24_19425,L3MBTL2_28604,TAF1_4174,TAF1_6583,HNRNPLL_2219,HNRNPLL_13375,PML_6291,PML_14427,YY1_3489,PHF8_7344,PHF8_10308,REST_13490,PHF20_8631,eGFP-ELF1_15328,E2F6_3623,E2F6_9380,TBP_11162,eGFP-ZNF175_3297,E4F1_22957,E4F1_25000,MAX_17223,MAX_29613,TARDBP_2364,ATF7_32173,ATF7_35492,SP1_6158,SP1_6159,GABPB1_27419,eGFP-ETV1_17272,GTF2F1_584,RB1_5293,RB1_5446,SMAD5_6598,SMAD5_8437,eGFP-GABPA_28027,eGFP-GABPA_29689,eGFP-ZNF589_8704,NRF1_18043,NRF1_23319,MBD2_3762,ATF2_32379,PRDM10_19590,NFYB_1494,ZEB2_9842,eGFP-ZFX_15514,MNT_3333,MNT_4960,MYC_8855,C11orf30_1378,C11orf30_32398,eGFP-ZBTB11_11756,eGFP-ZBTB11_14740,eGFP-ZBTB11_18430,eGFP-ZNF395_1023,CREB3L1_9284,ATF3_16704,ATF3_34812,DDX20_3052,NFRKB_17809,CREM_17726,CREM_32832,E2F8_7429,JUND_28994,HCFC1_8653,eGFP-ID3_4450,POLR2B_1723,POLR2B_8556,POLR2B_11503,GMEB1_18814,GMEB1_20452,POLR2A_20419,POLR2G_51196,PKNOX1_26815,POLR2AphosphoS5_6751,POLR2AphosphoS5_9083,eGFP-ATF1_36850,eGFP-ATF1_43012,ZHX1_1874,eGFP-POLR2H_17571,RFX1_12165,FLAG-ATF1_FLAG_1606,ELF4_10898,ELF4_15549,THAP1_4294,eGFP-VEZF1_29276,RBFOX2_51662,eGFP-GTF2E2_4946,eGFP-ZNF639_6919	63	12	10
chr20	18564377	18566377	eGFP-ELF1_8284,eGFP-CEBPB_13678,ATF7_28664,eGFP-ZBTB40_3682,eGFP-ZNF589_13777,ATF4_35730,eGFP-ZNF584_8825,eGFP-ZNF584_12100,RNF2_4707,ATF2_6512,KDM1A_9426,MYC_26925,HDAC2_12634,TRIM24_19025,eGFP-CEBPG_31308,MEIS2_30260,ATF3_37205,JUND_30820,eGFP-FOXJ2_1701,eGFP-FOXJ2_5926,EP300_19297,eGFP-PBX2_15645,eGFP-IRF9_679,PKNOX1_37362,eGFP-POLR2H_4955,eGFP-POLR2H_14755,ELF4_832	24	5	4
chr20	18566377	18568377	RBFOX2_42087,RBFOX2_46822,eGFP-TFDP1_2275,GABPB1_26221,FIP1L1_8068,NRF1_11606,EGR1_16348,eGFP-ZBTB11_22070,eGFP-ZBTB11_25326,PCBP1_2108,POLR2G_33717,POLR2G_47985,PKNOX1_32381,eGFP-POLR2H_4955	11	3	1
chr20	18568377	18570377	SIN3B_3402,L3MBTL2_4063,L3MBTL2_38222,SKIL_4176,SKIL_11353,eGFP-VEZF1_1759,eGFP-VEZF1_22409,YY1_2016,MTA3_12032,CTBP1_20400,eGFP-ELF1_242,eGFP-ELF1_5150,eGFP-ELF1_9017,E2F6_8587,TBP_2516,eGFP-TFDP1_8494,SAFB_3629,NONO_3822,eGFP-ADNP_14703,eGFP-ADNP_20161,MAX_36243,ZFP36_3977,ATF7_3903,SP1_7867,GABPB1_26221,eGFP-ETV1_3134,ZBTB7A_9490,FIP1L1_622,FIP1L1_8068,eGFP-KLF13_7781,RB1_12019,eGFP-GABPA_20157,eGFP-GABPA_26602,eGFP-GABPA_29294,BHLHE40_22230,ZNF143_6363,GATAD2B_7192,CTCF_33889,eGFP-ZFX_5439,eGFP-ZFX_17082,eGFP-KLF1_221,eGFP-KLF1_7063,MGA_5107,MYC_23338,ZNF384_1500,MEIS2_24622,CBX3_3347,CBX1_7472,CREM_19714,JUND_13096,HCFC1_8437,eGFP-PBX2_4623,eGFP-ATF1_26368,eGFP-ATF1_37035,RBM25_17969,eGFP-NR2C2_26103,eGFP-NR2C2_31014,eGFP-NR2C2_32112,THAP1_1513,CTCFL_1771,RBFOX2_42087,RBFOX2_46822,eGFP-TFDP1_2275,NRF1_11606,EGR1_16348,eGFP-ZBTB11_22070,eGFP-ZBTB11_25326,PCBP1_2108,POLR2G_33717,POLR2G_47985,PKNOX1_32381	53	13	7
chr20	18600808	18602808	C11orf30_28654,ZNF316_47431,eGFP-NFE2_1429,eGFP-MAFG_23263	4	0	0
chr20	18602808	18604808	C11orf30_33363,eGFP-ZNF512_6236,ZNF316_54252,eGFP-MAFG_15106	4	0	0
chr20	18604808	18606808	KLF16_10663,NCOR1_14713,CTBP1_16571,STAT5A_8032,GATA1_6753,CBFA2T3_40229,CBFA2T2_21100,SOX6_13312,KDM1A_25859,HDAC2_21527,TAL1_15779,ARID1B_38610,GATA2_1111,MTA2_7392,IKZF1_19611,TCF12_2462,RCOR1_3663,EP300_4991,TBL1XR1_8453,TEAD4_23946	20	2	7
chr20	18693019	18695019	CTCF_9689,eGFP-NFE2_12343	2	1	0
chr20	18695019	18697019	PRDM10_13883,eGFP-NFE2_12343	2	0	0
chr20	18717715	18719715	eGFP-USF2_15432,L3MBTL2_26266,REST_3363,eGFP-CEBPB_34264,CBFA2T2_10304,BHLHE40_14898,PRDM10_14024,MGA_2091,MGA_16701,eGFP-CEBPG_17839,USF1_5404,eGFP-FOXJ2_8750,RAD51_9650,FOXK2_16250	13	4	2
chr20	18719715	18721715	ATF7_19370,ATF2_16565,MEIS2_24708,eGFP-PBX2_24006,PKNOX1_33491	5	3	0
chr20	19364915	19366915	ATF4_7574,eGFP-CEBPG_16515	2	1	0
chr20	19366915	19368915	ZNF316_1977	1	0	0
chr20	19606752	19608752	JUND_14948	1	0	0
chr20	19608752	19610752	CTBP1_16743,eGFP-CEBPB_46654,ATF4_35551,CTCF_30903,C11orf30_22230,ZNF316_21085,eGFP-CEBPG_35380,ATF3_39504,CREM_4393,JUND_34094,EP300_8880	11	2	1
chr20	19921019	19923019	MAFF_4993,ZNF316_13706,eGFP-MAFG_13228	3	1	0
chr20	19923019	19925019	eGFP-FOXJ2_10859	1	0	0
chr20	19973069	19975069	eGFP-USF2_11449,BHLHE40_4634,C11orf30_31560,ZNF316_38872,MAFK_7889,eGFP-NFE2_6326,USF1_6205,eGFP-MAFG_25556,RAD51_4899	9	3	1
chr20	19975069	19977069	SMC3_8285,CTCF_39090	2	1	1
chr20	19980291	19982291	eGFP-PBX2_14870	1	0	0
chr20	19982291	19984291	NCOR1_13347,CBFA2T3_39416,eGFP-CEBPB_9275,CBFA2T2_14779,SOX6_14362,KDM1A_23553,ARID1B_17122,MEIS2_15414,THRA_557,eGFP-PBX2_19169	10	2	3
chr20	19990426	19992426	CBX8_281,CBX8_451,ZNF316_17228	2	0	0
chr20	19992426	19994426	CBX8_234,CBX8_550	1	0	0
chr20	19996335	19998335	SIN3B_5900,UBTF_12,UBTF_5858,TAF1_5420,PML_4302,PHF20_1363,PHF20_5588,RBFOX2_35802,RBFOX2_42929,eGFP-ELF1_3613,E2F6_10783,NCOA1_6396,GATA1_2188,E4F1_21905,MAX_1609,MAX_38369,ATF7_8495,RBM22_2375,GABPB1_29131,eGFP-ETV1_3383,ZBTB7A_10360,RB1_17542,SMAD5_376,SMAD5_6638,eGFP-GABPA_15244,eGFP-GABPA_30449,eGFP-GABPA_32461,ZNF143_9438,SMC3_4043,RBBP5_25,RBBP5_11202,CTCF_34587,ZEB2_3001,eGFP-ZFX_18714,ZNF592_6082,MNT_10976,MYC_20354,C11orf30_40565,eGFP-ZNF512_8228,eGFP-ZBTB11_25137,eGFP-ZBTB11_25815,eGFP-NR2C1_22584,TRIM24_4092,TRIM24_16449,TAL1_7238,ARID1B_28504,CREM_22289,E2F8_3539,MTA2_4735,eGFP-NFE2_11944,JUND_4025,JUND_8615,HCFC1_10336,eGFP-FOXJ2_11031,eGFP-FOXJ2_11032,GMEB1_9839,EP300_9621,POLR2G_25054,POLR2G_44205,eGFP-ATF1_412,eGFP-ATF1_22514,RFX1_14509,HNRNPK_4153,FOXK2_2969,eGFP-NR2C2_35854,eGFP-NR2C2_35855	51	9	10
chr20	19998335	20000335	NFIC_35973,C11orf30_7995,ZNF316_5297,UBTF_12,PHF20_1363,RBFOX2_35802,RBFOX2_42929,GABPB1_29131,SMAD5_376,eGFP-GABPA_15244,eGFP-GABPA_30449,eGFP-GABPA_32461,RBBP5_25,RBBP5_11202,eGFP-ZFX_18714,ZNF592_6082,eGFP-ZBTB11_25137,eGFP-ZBTB11_25815,eGFP-FOXJ2_11032,POLR2G_25054,POLR2G_44205,eGFP-ATF1_412,eGFP-ATF1_22514,HNRNPK_4153,eGFP-NR2C2_35854,eGFP-NR2C2_35855	18	1	1
chr20	20110449	20112449	ZNF280A_225	1	0	0
chr20	20112449	20114449	eGFP-ZNF507_6569	1	0	0
chr20	20444701	20446701	eGFP-VEZF1_7464	1	0	0
chr20	20446701	20448701	L3MBTL2_3655,L3MBTL2_28279,CTBP1_8271,eGFP-ZNF175_848,eGFP-ZNF175_12871,eGFP-CEBPB_34454,eGFP-ZBTB40_3517,eGFP-ZNF589_11418,ATF4_31704,ZNF316_3886,eGFP-CEBPG_29399,ATF3_25443,JUND_3707,eGFP-IRF9_2854	12	1	0
chr20	20612721	20614721	eGFP-ZNF512_3253	1	0	0
chr20	20614721	20616721	eGFP-CEBPB_43453,ATF4_32256,eGFP-CEBPG_13593,ATF3_36216,eGFP-IRF9_3291	5	1	0
chr20	20669212	20671212	NR2F1_4755,NR2F6_1805	2	2	0
chr20	20671212	20673212	eGFP-CEBPB_21119,PRDM10_9845	2	0	0
chr20	20690417	20692417	CBFA2T3_18446,eGFP-CEBPB_37604,eGFP-CEBPB_52802,eGFP-ETV1_4302,CBFA2T2_9897,eGFP-CEBPG_33862,ARID1B_16667,RBM25_32527,ZMYM3_4131	8	0	2
chr20	20692417	20694417	eGFP-VEZF1_20475,eGFP-VEZF1_27688,NR2F1_5431,REST_3213,RBFOX2_35283,TBP_7001,eGFP-TFDP1_566,eGFP-TFDP1_10095,ATF7_16560,SUZ12_1547,SP1_9557,GABPB1_21044,E2F1_502,eGFP-GABPA_12843,BHLHE40_5450,SIN3A_4468,NRF1_25462,ZNF143_23277,MBD2_10147,NFYB_2298,eGFP-ZFX_5063,MNT_1366,MNT_4810,MGA_14556,SIX5_1264,DEAF1_1087,eGFP-NR2C1_17629,CREB3L1_1442,CREB3L1_8388,CREM_29582,USF1_7792,HCFC1_12160,GMEB1_23578,POLR2G_38516,eGFP-ATF1_35668,ELF4_10453,eGFP-NR2C2_21046,eGFP-NR2C2_30587	33	13	4
chr20	20924128	20926128	C11orf30_7440,ZNF316_37258,eGFP-NFE2_28779,eGFP-MAFG_12331	4	0	0
chr20	20926128	20928128	ARNT_2266,ARNT_8828,eGFP-VEZF1_21016,KLF16_13927,PML_15980,NFIC_38668,NR2F1_17386,ZKSCAN1_10843,NCOR1_21726,STAT5A_8080,CBFA2T3_47178,JUNB_1060,E4F1_736,MAX_9189,ATF7_11717,SMARCC2_9971,DACH1_10647,CBFA2T2_28661,SOX6_22001,BCOR_6873,eGFP-ZNF584_10053,PHB2_2885,NR2F6_11011,KDM1A_15168,LEF1_7728,eGFP-ZNF395_14706,TRIM24_21592,TAL1_20763,DPF2_13196,SMARCA4_28378,ARID1B_45622,CBX3_5947,ATF3_32150,DDX20_328,CREM_6886,MTA2_12193,eGFP-ZNF83_1339,eGFP-NFE2_18533,HDAC3_3487,IKZF1_17580,TCF12_9306,JUND_37090,eGFP-ID3_5826,SMARCE1_20549,EP300_17999,NR2F2_14772,POLR2A_5489,TEAD4_29533,FOXM1_9227,POLR2AphosphoS5_21199,eGFP-ATF1_10877,eGFP-MAFG_4784,FOSL1_4671,ARID3A_8735,NBN_3221	54	9	14
chr20	20952302	20954302	RBM25_23719	1	0	0
chr20	20954302	20956302	ZNF24_18519	1	0	0
chr20	20969998	20971998	RBM25_16573	1	0	0
chr20	20971998	20973998	HNRNPLL_11561	1	0	0
chr20	20988860	20990860	BCOR_10148,RBM25_35772,ZMYM3_14496	3	0	1
chr20	20990860	20992860	RBM25_17019	1	0	0
chr20	21067748	21069748	eGFP-USF2_5764,eGFP-USF2_9830,CBFA2T3_19614,CBFA2T2_2792,ZEB2_8820,TAL1_6667,ZNF316_13889,ARID1B_23535,CREM_8746,eGFP-NFE2_33869,eGFP-MAFG_29310	10	0	2
chr20	21069748	21071748	SOX6_10693,MEIS2_30999,eGFP-MEF2D_3029,eGFP-PBX2_23022	4	1	0
chr20	21105534	21107534	L3MBTL2_5006,TAF1_1787,PML_6464,RBFOX2_34780,RBFOX2_48962,E2F6_2423,NONO_3514,MAX_28864,MAX_41328,SP1_7982,GABPB1_13639,ZBTB7A_3599,RB1_6499,SMAD5_151,SMAD5_4251,eGFP-GABPA_11329,BHLHE40_7805,NRF1_17040,ZNF143_20838,RBBP5_11772,EGR1_163,EGR1_7501,PRDM10_18130,CTCF_1108,CTCF_20759,eGFP-ZFX_16699,eGFP-ZFX_20116,MNT_13662,MYC_9226,CBX1_2850,IKZF1_23744,IKZF1_30752,HCFC1_2309,eGFP-FOXJ2_5786,eGFP-FOXJ2_12012,POLR2B_11816,GMEB1_6229,HMBOX1_7534,POLR2A_16207,POLR2G_524,POLR2G_54655,NEUROD1_3109,PKNOX1_10869,PKNOX1_25103,SAP30_819,POLR2AphosphoS5_6721,eGFP-ATF1_8940,eGFP-POLR2H_15260,eGFP-ZNF148_14677,HNRNPK_7355,FOXK2_18494	41	13	9
chr20	21107534	21109534	IKZF1_33029	1	0	0
chr20	21229014	21231014	eGFP-USF2_1540	1	0	0
chr20	21231014	21233014	PRDM10_7961	1	0	0
chr20	21282266	21284266	eGFP-USF2_9487,eGFP-USF2_11848,L3MBTL2_28851,TAF1_10011,JUN_7335,HNRNPLL_1768,HNRNPLL_7906,PHF8_3527,PHF8_9458,PHF8_11094,PHF20_8344,RBFOX2_50318,RBFOX2_53945,eGFP-ELF1_14480,E2F6_2679,TBP_12326,CBFA2T3_4179,E4F1_9098,NONO_3282,MAX_51777,ATF7_23541,ATF7_35125,RBM22_411,RBM22_4619,DACH1_1350,SP1_1788,GABPB1_20734,GABPB1_28570,eGFP-ETV1_12303,GTF2F1_634,U2AF1_2805,ZBTB7A_13223,FIP1L1_680,FIP1L1_5448,RB1_2122,SMAD5_11207,MXI1_6577,E2F1_2254,eGFP-GABPA_8883,eGFP-GABPA_30187,eGFP-GABPA_31818,BHLHE40_21533,ZNF143_20874,RBBP5_14530,ATF4_3653,ELK1_2368,ATF2_31936,GATAD2B_1274,eGFP-ZFX_25717,MNT_15777,MNT_18775,eGFP-KLF1_4940,MYC_29474,C11orf30_30806,eGFP-ZBTB11_20115,eGFP-ZNF395_173,eGFP-ZNF395_16452,eGFP-ZNF639_411,eGFP-ZNF639_412,HNRNPL_5924,CREB3L1_7799,CREB3L1_11005,ATF3_3536,ATF3_37085,CBX1_431,CBX1_6714,CREM_36150,E2F8_4017,USF1_10584,JUND_38408,HCFC1_8964,POLR2B_12712,GMEB1_21230,EP300_6506,HMBOX1_4799,POLR2A_326,POLR2A_14926,POLR2G_48746,POLR2G_55327,POLR2AphosphoS5_16594,eGFP-ATF1_41555,eGFP-ATF1_43121,RFX1_13056,FLAG-ATF1_FLAG_2023,FOXK2_602,ELF4_3344,eGFP-NR2C2_5861,eGFP-NR2C2_7169,THAP1_2597,CTCFL_7143	69	17	14
chr20	21284266	21286266	NFIC_586,NFIC_39809,MAX_16566,eGFP-CEBPB_17727,eGFP-CEBPB_50645,ATF7_19522,E2F1_2255,PRDM10_25559,ZNF384_16865,eGFP-CEBPG_35680,PKNOX1_13524,eGFP-USF2_9487,HNRNPLL_1768,HNRNPLL_7906,PHF8_3527,PHF8_9458,PHF8_11094,RBFOX2_50318,RBFOX2_53945,eGFP-ELF1_14480,RBM22_411,RBM22_4619,SP1_1788,GABPB1_20734,GABPB1_28570,ZBTB7A_13223,FIP1L1_680,E2F1_2254,eGFP-GABPA_8883,eGFP-GABPA_30187,eGFP-GABPA_31818,RBBP5_14530,GATAD2B_1274,eGFP-ZFX_25717,eGFP-ZBTB11_20115,eGFP-ZNF395_173,eGFP-ZNF395_16452,eGFP-ZNF639_411,eGFP-ZNF639_412,CBX1_431,POLR2A_326,POLR2G_48746,POLR2G_55327,eGFP-ATF1_41555,eGFP-ATF1_43121,eGFP-NR2C2_5861,eGFP-NR2C2_7169	31	7	3
chr20	21288284	21290284	RBFOX2_17588,ZNF184_4863	2	0	0
chr20	21290284	21292284	ARID1B_7159,MEIS2_12594,ZBTB33_36578	3	1	0
chr20	21302702	21304702	NFIC_33371,ATF7_4747,MEIS2_2879,ATF3_12537,FOXK2_7700	5	4	0
chr20	21304702	21306702	eGFP-VEZF1_8920,eGFP-ELF1_612,eGFP-ELF1_613,GATA1_767,eGFP-CUX1_353,CBFA2T3_17968,SMARCC2_5693,GABPB1_3195,LEF1_8651,eGFP-ZNF395_8231,SMARCA4_21425,ARID1B_17899,ARID1B_37867,eGFP-NFE2_16121,IKZF1_22975,USF1_9223,SMARCE1_17216,EP300_13519,HMBOX1_961,PKNOX1_17365,eGFP-MAFG_12889,ELF4_7730	20	5	4
chr20	21371131	21373131	POLR2G_6333,POLR2G_36604	1	0	0
chr20	21373131	21375131	MAFF_21707,C11orf30_44191,ZNF316_59356,MAFK_20285,eGFP-MAFG_37937	5	2	0
chr20	21509724	21511724	MAX_16981,CTCF_9262,eGFP-PBX2_13288	3	2	0
chr20	21511724	21513724	RBM25_7599	1	0	0
chr20	21620496	21622496	CTCF_38809	1	1	0
chr20	21622496	21624496	SOX6_7572	1	0	0
chr20	22160039	22162039	CTCF_18724	1	1	0
chr20	22162039	22164039	MAFF_7859,ZNF316_15808,MAFK_9951	3	2	0
chr20	22318201	22320201	eGFP-USF2_1356,SKIL_4879,ARID2_5822,REST_30232,CC2D1A_13548,ZNF143_5552,SMC3_24004,CTCF_44809,RAD51_4110	9	3	2
chr20	22320201	22322201	JUND_5349,SKIL_4879	2	0	0
chr20	22322201	22324201	ZNF24_15446,ZNF24_20456,ZFP91_4283,JUND_5349	3	0	0
chr20	22365997	22367997	REST_26262,SMC3_15319,CTCF_38390,ARID3A_1857	4	1	1
chr20	22367997	22369997	PKNOX1_28852	1	1	0
chr20	22369997	22371997	CTBP1_12329,eGFP-CEBPB_30246,SOX6_20468,ZEB2_11649,C11orf30_27609,ZNF316_23028,SMARCA4_6505,ARID1B_22013,MEIS2_32941,JUND_27518,SMARCE1_5899,eGFP-PBX2_13190,PKNOX1_35117,RFX1_7627	14	2	1
chr20	22382768	22384768	NCOR1_9090,NCOR1_10735,TBP_4220,CBFA2T3_22108,CBFA2T3_33413,E4F1_13039,eGFP-CEBPB_10796,GABPB1_12125,eGFP-ETV1_9729,CBFA2T2_15771,SOX6_6243,eGFP-IRF1_7604,eGFP-GABPA_8237,FOXA1_601,ZEB2_3324,ZNF592_495,LEF1_4538,TAL1_6059,TAL1_11412,eGFP-CEBPG_9484,ARID1B_20438,ARID1B_22101,MEIS2_30833,NFRKB_7347,NFRKB_7348,MTA2_1366,IKZF1_3864,IKZF1_27354,eGFP-ID3_3387,EP300_887,EP300_1110,EP300_2722,TBL1XR1_6365,HMBOX1_12632,eGFP-PBX2_4228,PKNOX1_24915,eGFP-ATF1_10774,RFX1_6077,ELF4_6856	31	5	6
chr20	22384768	22386768	eGFP-CEBPB_21988,ATF4_6240,eGFP-CEBPG_17203,RFX1_3229,NCOR1_9090,CBFA2T3_33413,CBFA2T2_15771,SOX6_6243,eGFP-IRF1_7604,FOXA1_601,ARID1B_20438,MEIS2_30833,NFRKB_7348,IKZF1_3864,eGFP-ID3_3387,EP300_2722,eGFP-PBX2_4228,PKNOX1_24915,RFX1_6077	18	3	3
chr20	22386768	22388768	FLAG-PBX2_FLAG_1197,NCOR1_3297,CTBP1_14659,CBFA2T3_13893,SOX6_12355,BCOR_24245,ATF4_30802,CTCF_3152,ZNF592_9159,eGFP-ZNF512_3114,eGFP-CEBPG_4667,ARID1B_16265,MEIS2_41038,ATF3_25356,IKZF1_17675,TCF12_1657,EP300_8360,HMBOX1_21936,eGFP-PBX2_31926,PKNOX1_38259,TEAD4_7031,RBM25_37107,RBM25_46918,ZMYM3_19410,ZMYM3_31075,RFX1_3229	24	6	3
chr20	22388768	22390768	IRF2_4940,eGFP-IRF1_3740,eGFP-IRF1_3741,eGFP-ZNF512_1691,eGFP-ZNF395_8829,MEIS2_15728,eGFP-PBX2_3731,ZMYM3_20595,FLAG-PBX2_FLAG_1197,NCOR1_3297,CTBP1_14659,CBFA2T3_13893,SOX6_12355,ATF4_30802,ZNF592_9159,eGFP-ZNF512_3114,eGFP-CEBPG_4667,ARID1B_16265,MEIS2_41038,ATF3_25356,TCF12_1657,EP300_8360,HMBOX1_21936,eGFP-PBX2_31926,PKNOX1_38259,TEAD4_7031	22	6	2
chr20	22390768	22392768	eGFP-USF2_4640,eGFP-USF2_4641,FLAG-PBX2_FLAG_2088,ZNF24_2797,L3MBTL2_3012,L3MBTL2_15387,ARNT_5091,SKIL_6321,eGFP-VEZF1_16727,JUN_4002,JUN_4405,KLF16_9203,NFIC_21963,NR2F1_9202,EHMT2_9632,ETV6_3512,NCOR1_17375,NCOR1_17935,MTA3_11852,STAT5A_8060,PHF20_667,PHF20_2123,RBFOX2_11659,RBFOX2_33329,eGFP-ELF1_10397,NCOA1_7494,TBP_3750,TBP_6314,GATA1_2545,eGFP-TFDP1_11766,ZNF282_4982,ESRRA_12131,CBFA2T3_32009,CBFA2T3_43126,E4F1_17344,MAX_13006,ZNF318_7248,eGFP-CEBPB_52475,ATF7_34033,SMARCC2_6451,eGFP-DIDO1_8,eGFP-ETV1_13654,CBFA2T2_24118,SOX6_7676,SOX6_24791,eGFP-ZNF644_4340,eGFP-ZNF644_9121,eGFP-GTF2E2_5243,eGFP-GTF2E2_9148,eGFP-GTF2E2_9149,eGFP-GTF2E2_9150,eGFP-PTRF_910,eGFP-HINFP_289,eGFP-HINFP_290,eGFP-ZBTB40_4881,eGFP-ZBTB40_6595,E2F1_4765,eGFP-GABPA_2557,eGFP-GABPA_6876,BHLHE40_1732,AFF1_10813,eGFP-BACH1_11694,MAFF_12941,MAFF_21170,ATF4_36138,MBD2_3435,MBD2_6004,eGFP-TAF7_4833,RNF2_7344,ATF2_27494,EGR1_11924,GATAD2B_249,GATAD2B_681,PRDM10_22330,NCOA2_164,NCOA2_274,ZEB2_6397,KDM1A_12549,eGFP-ZFX_12084,ZNF592_1188,ZNF592_14375,ZNF592_18305,MNT_14026,LEF1_1475,LEF1_9024,MYC_3669,MYC_5276,C11orf30_45723,eGFP-NFE2L1_4672,HDAC2_4584,HDAC2_19081,eGFP-ZNF395_9455,eGFP-NR2C1_273,eGFP-NR2C1_3280,TRIM24_18400,TAL1_4668,TAL1_13667,ZNF316_60249,SMARCA4_5253,SMARCA4_24595,eGFP-CEBPG_38432,ARID1B_38856,ARID1B_40887,MEIS2_36229,MAFK_19449,CREB3L1_4765,ATF3_41012,DDX20_4780,NFRKB_7338,NFRKB_12745,NFRKB_14416,NFRKB_14417,NFRKB_18526,CREM_862,CREM_5745,THRA_808,eGFP-ZNF83_1923,NCOA6_1132,eGFP-NFE2_38651,HDAC3_445,HDAC3_3970,IKZF1_36779,TCF12_4808,JUND_33477,JUND_36011,eGFP-MEF2D_1867,eGFP-ID3_6004,eGFP-ID3_10241,eGFP-ID3_11276,MYNN_7859,eGFP-FOXJ2_14552,SMARCE1_2217,SMARCE1_15972,EP300_20268,EP300_20313,TBL1XR1_4458,TBL1XR1_8348,NR2F2_5564,HMBOX1_19220,eGFP-NR4A1_4461,eGFP-PBX2_30789,eGFP-IRF9_6006,PKNOX1_40408,TEAD4_9533,TEAD4_22266,BRD4_740,BRD4_757,BRD4_2832,FOXM1_2948,eGFP-PYGO2_2756,POLR2AphosphoS5_16252,eGFP-ATF1_25358,eGFP-ATF1_32016,eGFP-POLR2H_2253,eGFP-POLR2H_13012,XRCC5_6193,eGFP-MAFG_41389,RFX1_8268,FOXK2_19347,FOSL1_1545,ARID3A_2573,ARID3A_8466,eGFP-NR2C2_2457,eGFP-NR2C2_3435,eGFP-NR2C2_6397,NBN_8024,IRF2_4940,eGFP-IRF1_3740,eGFP-IRF1_3741,eGFP-ZNF395_8829	119	24	16
chr20	22392768	22394768	eGFP-TEAD2_44,ZNF24_14031,eGFP-ELF1_10143,BRD9_8106,NFATC3_129,eGFP-CUX1_647,eGFP-CEBPB_43710,ATF7_5891,eGFP-PTRF_407,BHLHE40_11746,eGFP-ZNF589_1623,eGFP-CREB3_5051,ATF4_31203,ATF2_4556,ZNF592_18771,MGA_9064,eGFP-CEBPG_35800,ATF3_39117,eGFP-ZNF83_1924,eGFP-NR4A1_4269,eGFP-ZNF148_7354,eGFP-ZNF148_11100,eGFP-RELA_2448,eGFP-NR2C2_2660,eGFP-USF2_4640,eGFP-USF2_4641,FLAG-PBX2_FLAG_2088,L3MBTL2_3012,ARNT_5091,eGFP-VEZF1_16727,JUN_4405,NR2F1_9202,EHMT2_9632,ETV6_3512,NCOR1_17375,MTA3_11852,STAT5A_8060,PHF20_667,RBFOX2_11659,RBFOX2_33329,eGFP-ELF1_10397,NCOA1_7494,TBP_3750,ZNF282_4982,CBFA2T3_32009,CBFA2T3_43126,E4F1_17344,MAX_13006,ZNF318_7248,eGFP-CEBPB_52475,ATF7_34033,eGFP-ETV1_13654,eGFP-ZNF644_4340,eGFP-ZNF644_9121,eGFP-GTF2E2_5243,eGFP-GTF2E2_9149,eGFP-GTF2E2_9150,eGFP-ZBTB40_4881,eGFP-GABPA_2557,eGFP-GABPA_6876,AFF1_10813,eGFP-BACH1_11694,MAFF_21170,ATF4_36138,MBD2_3435,RNF2_7344,ATF2_27494,GATAD2B_681,NCOA2_164,ZEB2_6397,eGFP-ZFX_12084,ZNF592_1188,ZNF592_18305,MNT_14026,LEF1_1475,MYC_5276,C11orf30_45723,eGFP-NFE2L1_4672,HDAC2_4584,eGFP-ZNF395_9455,eGFP-NR2C1_3280,TRIM24_18400,ZNF316_60249,SMARCA4_5253,SMARCA4_24595,eGFP-CEBPG_38432,ARID1B_38856,ARID1B_40887,MEIS2_36229,MAFK_19449,ATF3_41012,DDX20_4780,NFRKB_7338,NFRKB_18526,CREM_5745,THRA_808,eGFP-ZNF83_1923,NCOA6_1132,eGFP-NFE2_38651,HDAC3_445,HDAC3_3970,IKZF1_36779,eGFP-MEF2D_1867,eGFP-ID3_10241,eGFP-ID3_11276,eGFP-FOXJ2_14552,SMARCE1_2217,SMARCE1_15972,EP300_20313,TBL1XR1_4458,eGFP-PBX2_30789,eGFP-IRF9_6006,PKNOX1_40408,BRD4_2832,eGFP-PYGO2_2756,eGFP-ATF1_25358,eGFP-ATF1_32016,eGFP-POLR2H_2253,eGFP-POLR2H_13012,eGFP-MAFG_41389,RFX1_8268,FOXK2_19347,ARID3A_2573,eGFP-NR2C2_3435,NBN_8024	98	17	12
chr20	22394768	22396768	eGFP-USF2_5836,eGFP-USF2_5837,FLAG-PBX2_FLAG_3078,eGFP-TEAD2_2393,ZNF24_11536,L3MBTL2_2287,L3MBTL2_36830,ARNT_6168,ETV6_1121,NCOR1_7544,eGFP-ZKSCAN8_4935,STAT5A_981,BRD9_3135,BRD9_3136,NCOA1_147,eGFP-ZNF175_8482,E4F1_20943,MAX_43886,eGFP-CEBPB_45653,BMI1_1605,ZFP36_983,ATF7_18047,eGFP-PTTG1_2585,eGFP-ETV1_4045,SOX6_21758,eGFP-IRF1_3604,eGFP-ZNF644_10776,eGFP-KLF13_835,eGFP-PTRF_2672,eGFP-HINFP_700,eGFP-HINFP_701,eGFP-ZBTB40_9660,MXI1_7341,eGFP-GABPA_3435,eGFP-GABPA_5126,eGFP-ZNF589_6990,eGFP-CREB3_9019,eGFP-CREB3_9491,eGFP-BACH1_9744,eGFP-ZNF584_8941,FOXA1_200,ZNF592_3846,ZNF592_27735,MNT_15220,MGA_25037,LEF1_13035,MYC_15449,eGFP-ZBTB11_11362,eGFP-ZNF395_18495,eGFP-NR2C1_16086,ZNF384_16247,eGFP-ZNF639_21523,TRIM24_5527,SMARCA4_6724,eGFP-CEBPG_26012,ARID1B_25803,MEIS2_41933,NFRKB_16802,CREM_17767,eGFP-ZNF83_4090,eGFP-NFE2_871,JUND_23906,eGFP-MEF2D_164,eGFP-MEF2D_10857,eGFP-ID3_17577,eGFP-FOXJ2_14699,EP300_19402,TBL1XR1_2703,eGFP-NR4A1_14310,eGFP-PBX2_32831,NEUROD1_7571,PKNOX1_40073,TEAD4_21094,eGFP-PYGO2_3020,eGFP-ATF1_26591,RFX1_15630,eGFP-RELA_1928,eGFP-RELA_4564,FOXK2_19071,eGFP-NR2C2_573,eGFP-ZNF148_7354,eGFP-ZNF148_11100,eGFP-NR2C2_2660	72	10	6
chr20	22398481	22400481	eGFP-NFE2_7863	1	0	0
chr20	22400481	22402481	ATF7_1400,ATF7_6712,PRDM10_24489,eGFP-ZFX_5281,ZBTB33_17639	4	1	0
chr20	22418544	22420544	L3MBTL2_12048,CC2D1A_5766,CTCF_26954	3	1	0
chr20	22420544	22422544	CBFA2T3_8598	1	0	1
chr20	22451113	22453113	L3MBTL2_12729,NR2F1_13668,ATF7_30790,ATF4_8902,ATF2_30896,MGA_9147,ATF3_32737,CREM_18753,JUND_10577	9	4	0
chr20	22453113	22455113	ZMIZ1_284,ZEB2_8947,eGFP-PBX2_3402	3	0	0
chr20	22469773	22471773	ATF7_25652,ATF2_27082,CTCF_11880,ATF3_20775,PKNOX1_30937,eGFP-ATF1_18704	6	3	0
chr20	22471773	22473773	CTCF_5279	1	1	0
chr20	22503879	22505879	CBFA2T3_6427,CBFA2T2_2923	2	0	2
chr20	22505879	22507879	NFIC_22680,IKZF1_24074	2	1	0
chr20	22511795	22513795	eGFP-CEBPB_36117,eGFP-CEBPG_21926	2	0	0
chr20	22513795	22515795	L3MBTL2_5800	1	0	0
chr20	22515795	22517795	ESRRA_15259	1	1	0
chr20	22562475	22564475	ZBTB33_10017	1	0	0
chr20	22564475	22566475	eGFP-VEZF1_30165,eGFP-ZFX_6465,ZNF384_14934,POLR2G_22329,eGFP-ZNF148_14736	5	0	0
chr20	22566475	22568475	L3MBTL2_11651,eGFP-VEZF1_11507,ARID2_4230,REST_26731,CC2D1A_6087,ZBTB7A_11077,RB1_4631,SMC3_21475,CTCF_36290,MGA_6165,ZBTB33_2588,THRA_57,THRA_691,IKZF1_25765,CTCFL_4718	14	5	2
chr20	22580519	22582519	CBFA2T3_16554,CBFA2T2_6842,BHLHE40_13947,eGFP-PBX2_21085	4	1	2
chr20	22582519	22584519	BHLHE40_13947	1	1	0
chr20	22584519	22586519	NRF1_4686,ZNF316_1330	2	1	0
chr20	22596804	22598804	NFIC_21245,CBFA2T3_20349,ATF2_22036,eGFP-NFE2_9741	4	1	1
chr20	22598804	22600804	ATF2_9771	1	0	0
chr20	22661766	22663766	ATF2_13619	1	0	0
chr20	22663766	22665766	NCOR1_4596,REST_28607,CBFA2T3_32840,GABPB1_21623,eGFP-ETV1_7072,CBFA2T2_10904,eGFP-GABPA_43,eGFP-GABPA_15861,ZNF143_8658,SMC3_20923,EGR1_19177,CTCF_48003,MGA_14853,ARID1B_7508,PKNOX1_15792,TEAD4_2909,ELF4_217	16	7	3
chr20	22665766	22667766	eGFP-ELF1_17801,E4F1_1785,E4F1_13145,SUZ12_854,GABPB1_5611,GABPB1_23271,eGFP-GABPA_16158,NRF1_16466,ZNF143_22636,CTCF_10387,NFYB_6844,SIX5_740,HCFC1_11152,NFYA_421,PKNOX1_9520,ELF4_14019,eGFP-GABPA_43,eGFP-GABPA_15861,ELF4_217	14	5	2
chr20	22667766	22669766	eGFP-CEBPB_8928,ATF3_5891	2	0	0
chr20	22669766	22671766	eGFP-CEBPB_22286,eGFP-NR2C1_4054	2	0	0
chr20	22671766	22673766	REST_23557,RB1_10136,SMC3_18120,CTCF_44100,XRCC5_6278	5	1	2
chr20	22697557	22699557	eGFP-VEZF1_10271,NR2F1_23766,CTBP1_6078,ESRRA_16951,NR2F6_6028,eGFP-NR2C1_14091,JUND_31091,eGFP-ID3_4376,RFX1_6030,eGFP-NR2C2_17062	10	3	0
chr20	22699557	22701557	eGFP-ZBTB40_7679	1	0	0
chr20	22705017	22707017	CTCF_9475,ZNF316_14630	2	1	0
chr20	22707017	22709017	ZNF24_7237,ZNF24_7238	1	0	0
chr20	22709017	22711017	NR2F1_13966,NR2F1_13967,NR2F6_5849,eGFP-NR2C1_16415,eGFP-NR2C2_20471	4	2	0
chr20	22712712	22714712	REST_4975,REST_4976	1	0	0
chr20	22714712	22716712	CTCF_12213,FOXK2_1667	2	2	0
chr20	22769458	22771458	CBFA2T3_32473,CBFA2T2_16074,TAL1_7696,eGFP-ID3_2474,eGFP-ID3_12675	4	0	2
chr20	22771458	22773458	eGFP-NFE2_26071,eGFP-PBX2_30116,eGFP-MAFG_17667	3	0	0
chr20	22773458	22775458	eGFP-NFE2_11432,eGFP-MAFG_4190	2	0	0
chr20	22783015	22785015	eGFP-ZNF512_8708	1	0	0
chr20	22785015	22787015	EHMT2_11509,REST_33535,eGFP-PBX2_18679,RFX1_8860,MIER1_4174,RBM25_36809	6	0	1
chr20	22787015	22789015	KDM1A_24083,RAD51_318	2	0	2
chr20	22814339	22816339	ZNF24_14663,ARNT_8769,eGFP-VEZF1_20365,KLF16_12625,HNRNPLL_5724,PML_12655,NFIC_29550,EHMT2_4698,EHMT2_7946,ETV6_1963,NCOR1_21891,MTA3_11364,CTBP1_2443,CTBP1_32521,STAT5A_7181,BRD9_2423,BRD9_2424,MLLT1_2541,GATA1_9070,CBFA2T3_46127,JUNB_2297,E4F1_12763,MAX_11804,eGFP-CEBPB_37458,ATF7_22936,SMARCC2_393,SMARCC2_10852,CBFA2T2_27047,ZNF280A_1152,SOX6_24083,MTA1_5230,MTA1_6795,E2F1_1809,NRF1_7783,BCOR_9130,PHB2_613,RNF2_4913,NUFIP1_1596,EGR1_25653,GATAD2B_537,PRDM10_15200,ZEB2_899,ZEB2_15684,KDM1A_20249,ZNF592_19189,ZBTB2_4053,LEF1_11365,LEF1_11366,MYC_9384,eGFP-ZNF512_20681,eGFP-ZNF512_20998,HDAC2_13432,eGFP-NR2C1_568,eGFP-NR2C1_1005,TRIM24_19735,TAL1_19765,DPF2_13192,SMARCA4_27881,ARID1B_44966,MEIS2_38714,GATA2_2987,ATF3_23234,DDX20_4840,NFRKB_4695,NFRKB_12114,CREM_28599,MTA2_11367,NCOA6_599,HDAC3_2749,IKZF1_33603,TCF12_8414,JUND_28907,eGFP-MEF2D_5311,SMARCE1_18682,GMEB1_13327,EP300_20427,TBL1XR1_11859,NR2F2_11170,HMBOX1_16012,eGFP-PBX2_28238,NEUROD1_8141,PKNOX1_38054,TEAD4_27481,FOXM1_9782,POLR2AphosphoS5_19764,eGFP-ATF1_30987,FOXK2_15651,ARID3A_9209,NBN_9122,E2F7_778,GATAD2A_1444,GATAD2A_7852	81	16	20
chr20	22816339	22818339	eGFP-TEAD2_976,L3MBTL2_35678,eGFP-TFDP1_10549,MAX_26963,eGFP-CREB3_6170,eGFP-CREB3_8650,eGFP-BACH1_5106,eGFP-BACH1_11231,MAFF_20288,ZNF592_7983,ZNF592_27175,MGA_1962,MGA_22768,C11orf30_458,C11orf30_44063,eGFP-ZBTB11_4217,eGFP-NFE2L1_4606,eGFP-NR2C1_6569,ZNF384_4321,eGFP-ZNF639_10944,ZNF316_58296,SMARCA4_3236,ARID1B_18164,MAFK_17902,eGFP-NFE2_38521,eGFP-FOXJ2_4462,EP300_5340,eGFP-NR4A1_9621,eGFP-MAFG_41070,eGFP-NR2C2_17434,GATAD2A_1309,ZNF24_14663	27	4	1
chr20	22831456	22833456	REST_16200,REST_16201,CTCF_25010,eGFP-PBX2_2585,FOXK2_418	4	2	0
chr20	22833456	22835456	eGFP-ZNF507_5665,eGFP-ZNF507_9606	1	0	0
chr20	22839796	22841796	ATF2_28284,RBM25_7643	2	0	0
chr20	22841796	22843796	ATF2_28284,CTCF_21225,ATF3_20180	3	1	0
chr20	22886696	22888696	ATF2_20867	1	0	0
chr20	22888696	22890696	NCOR1_10159,STAT5A_4798,eGFP-HINFP_1863,eGFP-BACH1_1395,eGFP-BACH1_4757,ATF4_7521,ZNF592_3140,MYC_9879,C11orf30_8403,C11orf30_24060,eGFP-ZBTB11_1960,TRIM24_203,TRIM24_7340,ZNF316_39505,DPF2_3929,ARID1B_5044,ARID1B_17141,MEIS2_20332,CBX3_7107,ATF3_27991,DDX20_3107,NFRKB_1752,IKZF1_10446,JUND_31223,eGFP-NR4A1_6982,eGFP-PBX2_15969,PKNOX1_9292,eGFP-ZNF148_440,eGFP-ZNF148_9373,FOSL1_284,eGFP-NR2C2_8659	26	3	1
chr20	22890696	22892696	NR2F1_6157,NCOR1_7527,eGFP-TFDP1_4502,CBFA2T3_17245,E4F1_10823,PRDM10_18776,TAL1_7140,ARID1B_23317,THRA_352,EP300_7982,eGFP-PBX2_7678,PKNOX1_23612,FOXK2_2671,FOXK2_2672,eGFP-BACH1_1395,eGFP-ZBTB11_1960,eGFP-NR4A1_6982,eGFP-ZNF148_440	17	4	2
chr20	22894143	22896143	ARNT_10540,KLF16_6077,NFIC_26665,NCOR1_21173,CHAMP1_623,NCOA1_3267,CBFA2T3_44771,CC2D1A_5933,eGFP-ADNP_3323,SMARCC2_9892,GABPB1_7872,CBFA2T2_25372,SOX6_15958,AFF1_4690,GATAD2B_5080,KDM1A_4489,eGFP-ZNF512_8610,eGFP-ZNF639_4452,TRIM24_22293,TAL1_19582,SMARCA4_25480,ARID1B_43780,MEIS2_28853,MTA2_10704,IKZF1_27682,TCF12_6295,SMARCE1_19645,EP300_14095,eGFP-PBX2_21326,PKNOX1_15907,TEAD4_17468,FOXM1_10362,TRIM28_5895	33	5	8
chr20	22896143	22898143	ZFP36_11631,eGFP-ZNF512_8610	2	0	1
chr20	22898143	22900143	CBFA2T3_4480,eGFP-CEBPB_5097,ATF4_25288,eGFP-CEBPG_31251,ARID1B_16825,ATF3_19830,eGFP-FOXJ2_13749,RFX1_8325	8	1	1
chr20	22902086	22904086	L3MBTL2_10030,eGFP-VEZF1_18440,JUN_5579,NCOR1_10612,eGFP-ZKSCAN8_2062,eGFP-ZKSCAN8_3635,STAT5A_2807,RUNX1_2533,CBFA2T3_32620,ZNF318_7351,ZNF318_7352,eGFP-CEBPB_47513,ATF7_23045,SMARCC2_2918,SMARCC2_11165,DACH1_12858,CBFA2T2_6576,SOX6_25896,eGFP-ZBTB40_616,eGFP-ZBTB40_5197,HES1_5417,eGFP-GABPA_12651,BHLHE40_1630,BHLHE40_9153,eGFP-CREB3_5617,eGFP-BACH1_4856,eGFP-BACH1_7013,MAFF_17547,ATF4_28757,ATF2_25502,GATAD2B_3040,ZNF592_23101,MNT_12502,LEF1_4427,MYC_7632,C11orf30_38427,eGFP-ZNF512_3295,eGFP-ZBTB11_4386,eGFP-ZBTB11_4387,TRIM24_13046,ZNF316_53486,SMARCA4_5621,SMARCA4_26930,eGFP-CEBPG_1442,eGFP-CEBPG_32535,ARID1B_41030,MEIS2_2333,MEIS2_36839,MAFK_15771,ATF3_39323,eGFP-ZNF83_6098,eGFP-NFE2_34247,IKZF1_14855,JUND_38697,eGFP-ID3_13095,MYNN_891,MYNN_9796,SMARCE1_1779,SMARCE1_21720,EP300_672,EP300_19015,HMBOX1_9658,eGFP-PBX2_4737,eGFP-PBX2_27689,PKNOX1_25896,TEAD4_23677,eGFP-MAFG_37954,FOXK2_8871,ARID3A_1247,ARID3A_6850	55	12	5
chr20	22904086	22906086	eGFP-TFDP1_9293,eGFP-TFDP1_9431,eGFP-ZNF175_5432,ZNF592_24684,C11orf30_39906,ZNF316_49057,SMARCA4_16957,ARID1B_22661,MEIS2_5740,MAFK_13262,eGFP-NFE2_30413,JUND_27118,EP300_4414,eGFP-PBX2_7037,eGFP-MAFG_29199,eGFP-NR2C2_14447,eGFP-NR2C2_24825	15	2	1
chr20	22907826	22909826	eGFP-USF2_239,L3MBTL2_15290,eGFP-VEZF1_1985,eGFP-VEZF1_2179,eGFP-VEZF1_3240,NR2F1_10877,NCOR1_11112,CBFA2T3_31750,MAX_36816,eGFP-CEBPB_27189,DACH1_12681,CBFA2T2_11833,SOX6_18769,BHLHE40_20796,MAFF_6725,KDM1A_8721,ZNF592_5042,ZNF592_20367,MGA_3580,MGA_15024,LEF1_9721,MYC_17131,C11orf30_19638,eGFP-ZBTB11_23740,HDAC2_50,HDAC2_6266,eGFP-NR2C1_2662,eGFP-ZNF639_8189,TRIM24_11407,TAL1_2459,ZNF316_31075,SMARCA4_19616,ARID1B_1196,ARID1B_35086,MEIS2_27592,MEIS2_37027,MAFK_7276,CREB3L1_4323,GATA2_934,CREM_6231,eGFP-NFE2_19283,IKZF1_10515,JUND_7587,MYNN_7341,SMARCE1_7491,EP300_14124,eGFP-PBX2_23765,eGFP-PBX2_26223,PKNOX1_16682,PKNOX1_24564,eGFP-ATF1_13305,eGFP-POLR2H_9302,eGFP-MAFG_18328,RFX1_8216,ARID3A_1373	46	10	6
chr20	22909826	22911826	L3MBTL2_9954,eGFP-CEBPB_17411,ZNF384_17991,MEIS2_11229,ZBTB33_25844,eGFP-PBX2_5333,L3MBTL2_15290,eGFP-VEZF1_1985,eGFP-VEZF1_2179,ZNF592_5042,MGA_3580,HDAC2_50,ARID1B_1196,eGFP-ATF1_13305,eGFP-POLR2H_9302	13	2	1
chr20	22920403	22922403	ZKSCAN1_10372,DPF2_4106	2	1	1
chr20	22922403	22924403	ATF4_29992,ATF3_15274	2	1	0
chr20	22924403	22926403	eGFP-CEBPB_12841,BHLHE40_9781	2	1	0
chr20	22948879	22950879	ATF4_21027,eGFP-ZNF507_8659	2	1	0
chr20	22950879	22952879	SOX6_14237,eGFP-PBX2_17771	2	0	0
chr20	22991019	22993019	NFIC_36425,ATF2_1051,eGFP-MAFG_17056	3	1	0
chr20	22993019	22995019	MAFF_10309,ZNF316_33717,MAFK_6444,eGFP-NFE2_31625,eGFP-MAFG_31709	5	2	0
chr20	22995019	22997019	RFX1_9969	1	0	0
chr20	23003674	23005674	CTCF_10540	1	1	0
chr20	23005674	23007674	CBFA2T3_30894,E4F1_12838,eGFP-CEBPB_2737,eGFP-CEBPB_47600,ATF7_1533,ATF7_25990,GABPB1_20599,eGFP-ETV1_9849,CBFA2T2_16861,eGFP-GABPA_21564,ATF4_32237,eGFP-ZNF354B_634,ATF2_24261,ZNF592_10373,MGA_8054,eGFP-NR2C1_13436,eGFP-ZNF639_4393,TRIM24_14947,TAL1_12154,eGFP-CEBPG_6711,ARID1B_31600,ZBTB33_41303,ATF3_32479,CREM_10102,eGFP-ATF1_29341,ELF4_8834	24	4	2
chr20	23030664	23032664	ZNF24_4683,ZNF24_4775,L3MBTL2_26816,L3MBTL2_39704,TAF1_3063,eGFP-VEZF1_16663,ARID2_1226,PML_1945,PML_2039,NR2F1_6363,ZKSCAN1_6416,eGFP-ZKSCAN8_2620,REST_27140,REST_28372,MTA3_6870,CTBP1_4770,RBFOX2_34159,RBFOX2_46259,eGFP-ELF1_254,eGFP-ELF1_5355,E2F6_7563,BRD9_11557,TBP_12609,MAX_49143,GABPB1_7959,ZBTB7A_2282,SOX6_11602,eGFP-ZNF644_359,eGFP-ZNF644_360,eGFP-KLF13_2410,BHLHE40_14690,eGFP-ZNF589_10366,eGFP-CREB3_3861,ZNF143_9983,SMC3_20910,eGFP-TAF7_5317,eGFP-HDAC8_2980,eGFP-HDAC8_2981,PRDM10_2121,CTCF_43338,RLF_3143,ZNF592_20226,ZNF592_26497,MNT_15077,MGA_8252,MGA_29965,MYC_27099,eGFP-ZBTB11_310,HDAC2_5003,eGFP-NR2C1_7624,eGFP-ZNF740_5310,ARID1B_3579,CREB3L1_7092,CREM_8562,IKZF1_8173,eGFP-ID3_6006,eGFP-ID3_6038,POLR2B_3777,POLR2B_3778,GMEB1_14592,eGFP-NR4A1_1475,eGFP-NR4A1_12625,POLR2A_13982,POLR2G_41042,POLR2G_47141,BRD4_1874,BRD4_2084,POLR2AphosphoS5_4740,eGFP-ATF1_323,eGFP-ATF1_17559,eGFP-ATF1_29751,eGFP-POLR2H_6848,eGFP-NR2C2_17783,NBN_5351	57	12	12
chr20	23032664	23034664	CBFA2T3_9121,eGFP-ZNF644_360	2	0	1
chr20	23034664	23036664	BCOR_12059,CTCF_5322,RBM25_6147,ZMYM3_1961	4	1	1
chr20	23038544	23040544	CTCF_20931	1	1	0
chr20	23040544	23042544	NFIC_36396,NCOR1_16147,CBFA2T3_42593,CBFA2T2_23742,GATAD2B_1166,KDM1A_23296,TRIM24_3093,TAL1_12712,SMARCA4_5916,ARID1B_35315,PKNOX1_19095,TEAD4_15403	12	3	3
chr20	23042544	23044544	eGFP-ETV1_2029,CTCF_32422,MEIS2_20298,JUND_5639,eGFP-PBX2_18624	5	2	0
chr20	23044544	23046544	ZFP91_8905,ATF3_4305	2	0	0
chr20	23046544	23048544	eGFP-ADNP_4904,ATF7_17672,ATF2_29911,ATF3_14684,eGFP-ATF1_9627,RBM25_21939,ZMYM3_17833,ZFP91_8905	8	1	0
chr20	23048544	23050544	RBM25_9460,eGFP-ADNP_4904,RBM25_21939,ZMYM3_17833	3	0	0
chr20	23058569	23060569	CBFA2T3_9574,eGFP-CEBPB_441,eGFP-CEBPB_16408,SMC3_6802,CTCF_34032,eGFP-CEBPG_10075,JUND_7324,CTCFL_8625	7	1	2
chr20	23060569	23062569	eGFP-VEZF1_15285,MAX_19675,ATF4_12259,ATF3_8178,CBFA2T3_9574	5	2	1
chr20	23065536	23067536	eGFP-ETV1_8047,ZNF592_6560,ZBTB33_30828,POLR2G_7673	4	0	0
chr20	23067536	23069536	CBFA2T3_31385,CBFA2T2_2651,EGR1_7396,CTCF_6519,TAL1_10048,TEAD4_4964	6	3	2
chr20	23069536	23071536	CTCF_10192	1	1	0
chr20	23071536	23073536	L3MBTL2_25973,L3MBTL2_32410,eGFP-VEZF1_8806,eGFP-VEZF1_17811,KLF16_2005,NR2F1_30642,NCOR1_16457,STAT5A_2097,eGFP-ELF1_2302,eGFP-ELF1_2303,eGFP-TFDP1_6238,eGFP-TFDP1_8633,CBFA2T3_39060,MAX_45377,ZFP36_1196,ZFP36_17417,SMARCC2_3938,GABPB1_9325,CBFA2T2_19171,SOX6_4396,HES1_2801,BHLHE40_1253,NR2F6_15475,RNF2_2476,ATF2_25254,KDM1A_19387,eGFP-ZFX_743,eGFP-ZFX_3593,ZNF592_20497,ZNF592_25676,MNT_2464,MNT_9900,MGA_23897,LEF1_1825,HDAC2_4820,DPF2_4579,ARID1B_35024,MEIS2_35681,ATF3_6450,MTA2_4165,eGFP-ZNF83_1450,eGFP-ZNF83_1451,IKZF1_13293,TCF12_944,USF1_4146,eGFP-MEF2D_6810,SMARCE1_6675,EP300_10243,TBL1XR1_8829,NR2F2_16218,eGFP-PBX2_27465,NEUROD1_6828,PKNOX1_485,PKNOX1_19608,PKNOX1_28479,TEAD4_19869,eGFP-NR2C2_7800,eGFP-NR2C2_11443	46	12	12
chr20	23073536	23075536	ATF4_7740,IKZF1_16321,eGFP-TFDP1_6238,ATF2_25254	4	1	0
chr20	23075536	23077536	NFIC_12686,ATF4_7740	2	2	0
chr20	23093661	23095661	L3MBTL2_12967,ARNT_1729,ARNT_11154,NFIC_31391,ZNF592_11633,ZNF592_12111,eGFP-NR2C1_6142,IKZF1_18787,eGFP-MEF2D_2611,eGFP-ID3_3680	8	1	0
chr20	23095661	23097661	eGFP-CEBPB_47149,ZFP36_15813,BCOR_12730,eGFP-NR2C1_6142,eGFP-CEBPG_21452,THRA_680,eGFP-IRF9_1854,RBM25_43414,ZMYM3_25658	9	1	2
chr20	23100911	23102911	eGFP-VEZF1_24141,GATA1_7736,CBFA2T3_19918,CBFA2T2_7241,ZBTB33_5630,eGFP-ZNF148_3166,eGFP-ZNF148_17013	6	0	2
chr20	23102911	23104911	ZBTB33_6208	1	0	0
chr20	23109934	23111934	eGFP-ZNF175_8520,eGFP-PTTG1_2666,eGFP-PTRF_2730,eGFP-CREB3_2759,ZNF592_9093,ZNF592_26654,eGFP-NR2C1_12406,ZNF316_12727,eGFP-ID3_7053,eGFP-ID3_7054	8	0	1
chr20	23111934	23113934	L3MBTL2_16564,eGFP-VEZF1_17241,eGFP-VEZF1_24836,JUN_7529,KLF16_12666,PML_14269,NFIC_41031,NR2F1_31488,ZKSCAN1_7056,ETV6_2660,NCOR1_5511,NCOR1_22828,MTA3_7010,MTA3_7656,STAT5A_9124,RBFOX2_12438,RBFOX2_32184,MLLT1_4339,NCOA1_3939,NCOA1_8188,TBP_9304,GATA1_962,eGFP-ZNF175_11077,eGFP-ZNF175_14451,ESRRA_19576,CBFA2T3_46340,E4F1_4902,E4F1_14191,MAX_14534,MAX_28504,ZNF318_3092,ZNF318_5318,eGFP-CEBPB_46062,TARDBP_1493,TARDBP_2844,STAT2_578,ATF7_33008,ATF7_34606,SMARCC2_8775,DACH1_449,eGFP-ETV1_1686,eGFP-ETV1_4341,GTF2F1_616,GTF2F1_1922,CBFA2T2_27731,ZBTB7A_2380,ZBTB7A_20570,SOX6_604,SOX6_22842,eGFP-ZNF644_7659,eGFP-ZNF644_8481,RB1_461,MXI1_751,HES1_7208,HES1_7209,eGFP-GABPA_14063,BHLHE40_20432,BHLHE40_24486,eGFP-ZNF589_16864,NRF1_17377,eGFP-CREB3_4986,AFF1_7680,SMC3_850,RBBP5_7019,ATF4_26959,eGFP-ZNF584_7095,eGFP-ZNF584_7096,PHB2_1576,NR2F6_5944,NR2F6_15600,RNF2_6025,MITF_1395,ATF2_25809,ATF2_29757,NCOA2_1626,KDM1A_13758,eGFP-ZFX_2696,eGFP-ZFX_4939,ZNF592_7599,ZNF592_19355,MNT_5940,eGFP-KLF1_7961,MGA_16579,LEF1_9793,MYC_17096,eGFP-ZBTB11_12746,eGFP-NR2C1_18474,eGFP-ZNF639_10864,eGFP-ZNF639_14437,TRIM24_14739,TAL1_19098,DPF2_6920,SMARCA4_35,SMARCA4_21870,ARID1B_5075,ARID1B_44219,MEIS2_13930,MEIS2_16086,CREB3L1_702,CREB3L1_1336,GATA2_2679,ATF3_32160,DDX20_6308,NFRKB_11247,NFRKB_13046,NFRKB_14100,CREM_28755,CREM_34849,MTA2_10584,THRA_568,eGFP-ZNF83_1243,eGFP-ZNF83_1290,HDAC3_4740,IKZF1_29600,IKZF1_42054,TCF12_7840,JUND_32897,JUND_39768,eGFP-ID3_13499,eGFP-ID3_13500,MYNN_7041,RCOR1_949,POLR2B_7452,SMARCE1_17683,EP300_22485,TBL1XR1_14001,NR2F2_16262,eGFP-NR4A1_1105,POLR2A_13582,NEUROD1_8023,PKNOX1_194,PKNOX1_15837,TEAD4_26701,FOXM1_5023,POLR2AphosphoS5_19908,eGFP-ATF1_26022,eGFP-ATF1_29526,eGFP-ATF1_39925,TRIM28_1468,eGFP-POLR2H_15133,eGFP-ZNF148_4785,eGFP-ZNF148_11062,eGFP-GTF2A2_368,ELF4_5451,eGFP-NR2C2_23470,eGFP-NR2C2_32078	106	22	23
chr20	23113934	23115934	L3MBTL2_19118,KLF16_3816,ZKSCAN1_2823,NCOR1_10382,eGFP-ZKSCAN8_871,REST_4234,STAT5A_3773,CHAMP1_1338,ZMIZ1_99,MLLT1_452,GATA1_7499,eGFP-TFDP1_13732,eGFP-CUX1_2780,eGFP-ZNF175_88,eGFP-ZNF175_6049,CBFA2T3_39326,MAX_13494,DACH1_784,CBFA2T2_23186,eGFP-HINFP_227,eGFP-HINFP_1783,eGFP-ZNF589_14396,eGFP-ZFX_4767,ZNF592_3095,ZNF592_25013,MGA_19169,eGFP-NR2C1_3815,TAL1_14383,SMARCA4_2427,ARID1B_1344,MEIS2_1913,ZBTB33_43650,NFRKB_12640,CREM_10236,JUND_9685,GMEB1_5825,EP300_17641,TBL1XR1_7869,HMBOX1_22496,eGFP-NR4A1_7750,eGFP-PBX2_10390,NEUROD1_3001,PKNOX1_38006,TEAD4_23505,ARID3A_5137,GATAD2A_636,GATAD2A_3368,eGFP-VEZF1_17241,eGFP-VEZF1_24836,KLF16_12666,NFIC_41031,NR2F1_31488,ZKSCAN1_7056,ETV6_2660,NCOR1_22828,STAT5A_9124,RBFOX2_12438,NCOA1_8188,eGFP-ZNF175_11077,eGFP-ZNF175_14451,CBFA2T3_46340,E4F1_4902,E4F1_14191,ZNF318_5318,ATF7_33008,ATF7_34606,SMARCC2_8775,DACH1_449,eGFP-ETV1_4341,GTF2F1_616,GTF2F1_1922,CBFA2T2_27731,ZBTB7A_2380,SOX6_604,SOX6_22842,eGFP-ZNF644_8481,RB1_461,MXI1_751,HES1_7209,eGFP-GABPA_14063,BHLHE40_24486,eGFP-ZNF589_16864,SMC3_850,RBBP5_7019,PHB2_1576,NR2F6_15600,RNF2_6025,MITF_1395,ATF2_25809,NCOA2_1626,KDM1A_13758,MYC_17096,eGFP-ZBTB11_12746,eGFP-ZNF639_10864,TAL1_19098,SMARCA4_35,SMARCA4_21870,ARID1B_5075,ARID1B_44219,MEIS2_13930,GATA2_2679,ATF3_32160,NFRKB_14100,THRA_568,eGFP-ZNF83_1243,HDAC3_4740,IKZF1_29600,IKZF1_42054,TCF12_7840,eGFP-ID3_13499,eGFP-ID3_13500,MYNN_7041,RCOR1_949,SMARCE1_17683,EP300_22485,NR2F2_16262,NEUROD1_8023,TEAD4_26701,FOXM1_5023,eGFP-ATF1_26022,eGFP-ZNF148_4785,eGFP-ZNF148_11062,eGFP-NR2C2_23470,eGFP-NR2C2_32078	91	17	14
chr20	23115934	23117934	ZNF24_12144,L3MBTL2_5875,L3MBTL2_40439,TAF1_9327,eGFP-VEZF1_11653,NCOR1_9660,REST_525,MTA3_15487,CTBP1_11142,RBFOX2_38523,RBFOX2_43059,E2F6_18264,MLLT1_4367,TBP_13818,eGFP-TFDP1_8229,eGFP-TFDP1_16710,eGFP-CUX1_320,eGFP-ZNF175_8843,CBFA2T3_22315,MAX_45945,ATF7_16807,eGFP-PTTG1_3554,SP1_1940,ZBTB7A_16929,SOX6_10705,eGFP-ZNF644_1641,eGFP-ZNF644_2242,eGFP-GTF2E2_1757,RB1_17384,eGFP-PTRF_2894,eGFP-HINFP_1093,eGFP-HINFP_1094,eGFP-HINFP_3795,E2F1_6875,BHLHE40_6497,eGFP-CREB3_1719,eGFP-CREB3_2147,MAFF_7919,RNF2_2575,ZNF592_24028,ZNF592_26537,ZNF592_28660,eGFP-KLF1_1477,MGA_25802,C11orf30_43363,eGFP-ZBTB11_12260,eGFP-NFE2L1_972,eGFP-ZNF395_11322,eGFP-NR2C1_10615,eGFP-NR2C1_13217,eGFP-ZNF639_12000,eGFP-ZNF639_12216,ZNF316_52370,SMARCA4_3411,SMARCA4_11073,ARID1B_24039,MAFK_14262,CREB3L1_3252,ATF3_26315,CREM_11896,MTA2_852,eGFP-NFE2_19754,IKZF1_35414,JUND_35409,eGFP-ID3_8695,MYNN_5570,SMARCE1_5262,GMEB1_1745,GMEB1_5206,EP300_12165,HMBOX1_22624,eGFP-NR4A1_1795,eGFP-NR4A1_12524,eGFP-NR4A1_13437,POLR2A_214,POLR2A_12358,POLR2G_22371,POLR2G_42044,NEUROD1_1007,TEAD4_12009,POLR2AphosphoS5_13697,eGFP-GTF2A2_577,eGFP-GTF2A2_4132,eGFP-MAFG_30535,eGFP-RELA_1752,FOSL1_1271,eGFP-NR2C2_14638,eGFP-NR2C2_26734,GATAD2A_1795,eGFP-ZKSCAN8_871	71	13	14
chr20	23117934	23119934	NFIC_5545,REST_15083,eGFP-ZFX_2711,ZNF592_4717,ZNF592_28813,eGFP-NR2C1_3201,IKZF1_26633,eGFP-POLR2H_11254,eGFP-NR2C2_12097,eGFP-VEZF1_11653,NCOR1_9660,CTBP1_11142,RBFOX2_38523,RBFOX2_43059,MLLT1_4367,eGFP-TFDP1_8229,SP1_1940,eGFP-ZNF644_1641,eGFP-GTF2E2_1757,eGFP-HINFP_1094,ZNF592_24028,ZNF592_28660,eGFP-ZBTB11_12260,eGFP-ZNF395_11322,eGFP-ZNF639_12000,SMARCA4_3411,MTA2_852,SMARCE1_5262,GMEB1_1745,POLR2A_214,POLR2A_12358,POLR2G_22371,POLR2G_42044,eGFP-NR2C2_14638,eGFP-NR2C2_26734	27	3	5
chr20	23119934	23121934	eGFP-TEAD2_1706,L3MBTL2_4473,L3MBTL2_40155,CTBP1_7220,RBFOX2_10607,BRD9_2979,eGFP-TFDP1_4788,eGFP-TFDP1_10097,eGFP-ZNF175_13985,MAX_38994,ATF7_12358,eGFP-ETV1_17685,eGFP-IRF1_6426,eGFP-KLF13_4339,eGFP-PTRF_820,eGFP-HINFP_3731,eGFP-ZBTB40_3859,BHLHE40_5560,eGFP-ZNF589_14292,eGFP-CREB3_8850,AFF1_1296,eGFP-ZNF584_2387,eGFP-HDAC8_4662,ZNF592_2427,ZNF592_8198,MNT_5549,MGA_1273,MGA_28902,LEF1_4103,eGFP-ZNF512_7224,eGFP-ZNF395_9626,eGFP-NR2C1_14014,SMARCA4_4447,ATF3_13093,NFRKB_15484,CREM_4519,eGFP-MEF2D_10834,eGFP-ID3_13667,GMEB1_17211,eGFP-NR4A1_14183,eGFP-PBX2_10752,eGFP-IRF9_1511,PKNOX1_17663,eGFP-PYGO2_1331,eGFP-ATF1_20005,eGFP-ZNF148_4880,eGFP-RELA_5451,eGFP-NR2C2_6465,ZNF592_28813,eGFP-POLR2H_11254,eGFP-NR2C2_12097	45	8	2
chr20	23121934	23123934	ZNF24_6301,JUN_5353,eGFP-ZNF175_10043,eGFP-ZNF175_14116,ESRRA_21705,JUNB_778,E4F1_21285,E4F1_21286,MAX_20383,SMARCC2_4646,GABPB1_20430,eGFP-ETV1_15787,CBFA2T2_3171,eGFP-GTF2E2_3311,eGFP-PTRF_882,eGFP-GABPA_21989,eGFP-ZNF589_6200,eGFP-ZNF589_6201,MAFF_7382,eGFP-ZNF354B_402,ZNF592_1084,ZNF592_24029,LEF1_2484,C11orf30_17029,eGFP-NR2C1_2834,eGFP-ZNF639_17114,eGFP-ZNF639_17772,ZNF316_20158,SMARCA4_13748,ARID1B_26749,MEIS2_20275,MAFK_10717,ATF3_31888,NFRKB_1424,CREM_12979,IKZF1_37451,JUND_38565,SMARCE1_10454,EP300_13217,HMBOX1_9990,HMBOX1_15159,PKNOX1_16366,eGFP-GTF2A2_3301,eGFP-MAFG_25138,ELF4_7203,eGFP-NR2C2_551,eGFP-NR2C2_14923,eGFP-TFDP1_4788,ZNF592_2427,ZNF592_8198,ATF3_13093	41	9	6
chr20	23123934	23125934	NFXL1_764,JUN_5353,eGFP-ZNF175_10043,ESRRA_21705,JUNB_778,E4F1_21285,E4F1_21286,MAX_20383,SMARCC2_4646,GABPB1_20430,eGFP-ETV1_15787,eGFP-GABPA_21989,eGFP-ZNF589_6200,eGFP-ZNF589_6201,MAFF_7382,ZNF592_1084,ZNF592_24029,LEF1_2484,C11orf30_17029,eGFP-NR2C1_2834,eGFP-ZNF639_17114,eGFP-ZNF639_17772,ZNF316_20158,SMARCA4_13748,ARID1B_26749,MEIS2_20275,MAFK_10717,ATF3_31888,NFRKB_1424,CREM_12979,IKZF1_37451,JUND_38565,SMARCE1_10454,EP300_13217,HMBOX1_9990,PKNOX1_16366,eGFP-MAFG_25138,ELF4_7203,eGFP-NR2C2_551,eGFP-NR2C2_14923	35	9	3
chr20	23125934	23127934	CTBP1_7003,CBFA2T3_20827,CBFA2T3_27291,MAX_11720,CBFA2T2_1137,CBFA2T2_3393,BHLHE40_3661,eGFP-ZNF589_17412,eGFP-ZNF589_17413,eGFP-BACH1_3023,MAFF_2943,eGFP-ZNF584_6625,EGR1_14461,ZNF592_24945,MGA_3028,MGA_12053,eGFP-NR2C1_9484,eGFP-ZNF639_9539,eGFP-ZNF639_9540,eGFP-ZNF639_10111,ARID1B_10924,NFRKB_2671,eGFP-NFE2_21936,IKZF1_11284,EP300_5099,eGFP-NR4A1_9653,TEAD4_11123,eGFP-MAFG_1696,eGFP-MAFG_17363	22	6	3
chr20	23127934	23129934	FLAG-PBX2_FLAG_3324,UBTF_4237,L3MBTL2_15779,L3MBTL2_28381,ARNT_1978,ARNT_2289,ARNT_2424,TAF1_1824,TAF1_3456,TAF1_16917,eGFP-VEZF1_8790,eGFP-VEZF1_11899,JUN_8249,NFIC_32123,NR2F1_18342,ZKSCAN1_3329,NCOR1_15556,NCOR1_20338,MTA3_5096,MTA3_10574,CTBP1_2329,CTBP1_22513,STAT5A_5077,RBFOX2_9149,RBFOX2_35079,RBFOX2_37368,RBFOX2_44347,eGFP-ELF1_1867,eGFP-ELF1_2474,eGFP-ELF1_2626,E2F6_4049,BRD9_8541,MLLT1_5598,MLLT1_8623,TBP_18024,eGFP-TFDP1_7969,eGFP-TFDP1_9913,eGFP-CUX1_2858,eGFP-ZNF175_252,eGFP-ZNF175_5084,CBFA2T3_39284,JUNB_2969,E4F1_9258,E4F1_9259,MAX_2662,MAX_32032,ZNF318_6592,ZNF318_6593,eGFP-CEBPB_39422,ATF7_31530,SMARCC2_9758,DACH1_861,GABPB1_16634,eGFP-ETV1_391,eGFP-ETV1_9574,eGFP-ETV1_9575,CBFA2T2_18882,SOX6_13709,eGFP-ZNF644_8921,eGFP-KLF13_2789,SMAD1_5938,eGFP-GTF2E2_7455,SMAD5_13438,eGFP-HINFP_1132,eGFP-GABPA_23373,BHLHE40_21597,eGFP-ZNF589_13160,eGFP-ZNF589_16918,eGFP-CREB3_7943,AFF1_284,AFF1_1246,AFF1_11062,eGFP-BACH1_320,eGFP-BACH1_810,MAFF_275,MAFF_16827,ATF4_23584,MBD2_6007,eGFP-ZNF584_4794,NR2F6_7282,eGFP-TAF7_7604,RNF2_6425,ATF2_18495,eGFP-HDAC8_3618,eGFP-HDAC8_3619,NCOA2_424,eGFP-ZFX_13597,eGFP-ZFX_18967,ZNF592_16027,ZNF592_26954,MGA_678,MGA_13571,LEF1_12147,LEF1_12148,C11orf30_33449,C11orf30_36269,THRAP3_286,THRAP3_1576,eGFP-ZBTB11_13386,HDAC2_3068,HDAC2_18329,eGFP-ZNF395_13264,eGFP-ZNF395_17907,eGFP-ZNF639_7070,eGFP-ZNF639_11391,TRIM24_7133,TAL1_11684,ZNF316_45446,ZNF316_51217,DPF2_12508,SMARCA4_26408,ARID1B_1592,ARID1B_42241,MEIS2_41906,MAFK_15408,ATF3_41336,NFRKB_9231,NFRKB_17502,CREM_25968,MTA2_4744,eGFP-ZNF83_7747,eGFP-ZNF83_8353,NCOA6_643,NCOA6_658,eGFP-NFE2_32782,HDAC3_438,HDAC3_3339,IKZF1_30051,IKZF1_41465,JUND_41290,eGFP-MEF2D_683,eGFP-MEF2D_1830,HCFC1_3070,eGFP-ID3_3071,eGFP-ID3_10480,eGFP-FOXJ2_1502,eGFP-FOXJ2_1503,POLR2B_16874,SMARCE1_21118,GMEB1_13310,CDC5L_693,EP300_20700,TBL1XR1_9870,NR2F2_9169,eGFP-NR4A1_7285,eGFP-PBX2_32510,POLR2A_2801,POLR2A_6264,POLR2A_22254,eGFP-IRF9_3486,POLR2G_29038,POLR2G_42230,NEUROD1_6550,PKNOX1_39430,TEAD4_21860,POLR2AphosphoS5_739,POLR2AphosphoS5_18791,eGFP-ATF1_22583,eGFP-ATF1_32459,eGFP-ZNF148_8150,eGFP-MAFG_1409,eGFP-MAFG_29636,eGFP-MAFG_35936,RFX1_663,eGFP-RELA_1125,eGFP-RELA_4909,FOSL1_6132,ELF4_4635,eGFP-NR2C2_24562,eGFP-NR2C2_32070,CTBP1_7003,eGFP-ZNF589_17413,eGFP-BACH1_3023,ZNF592_24945,MGA_3028,eGFP-ZNF639_10111,NFRKB_2671	114	17	24
chr20	23129934	23131934	RBFOX2_566,RBFOX2_26860,eGFP-ELF1_1755,eGFP-ELF1_1756,eGFP-TFDP1_2584,eGFP-CUX1_1540,CBFA2T3_33373,DACH1_405,CBFA2T2_17438,ZNF592_21021,MGA_20438,eGFP-NR2C1_7352,POLR2G_5135,POLR2G_20744,eGFP-NR2C2_2381,eGFP-NR2C2_2382,L3MBTL2_15779,TAF1_1824,MTA3_5096,RBFOX2_35079,eGFP-ELF1_2474,eGFP-ZNF175_252,eGFP-ZNF175_5084,DACH1_861,eGFP-ZNF584_4794,HDAC2_3068,ARID1B_1592,eGFP-ID3_3071,POLR2A_2801,POLR2G_29038	21	1	5
chr20	23131934	23133934	eGFP-TEAD2_1018,L3MBTL2_38337,eGFP-VEZF1_14579,JUN_5878,KLF16_12768,PML_7594,NFIC_28905,NR2F1_30084,ZKSCAN1_1984,ETV6_4072,NCOR1_21596,eGFP-ZKSCAN8_666,eGFP-ZKSCAN8_4359,MTA3_14905,CTBP1_21361,STAT5A_5850,RBFOX2_27751,RBFOX2_33274,eGFP-ELF1_11987,eGFP-ELF1_13718,E2F6_4893,NCOA1_7874,TBP_10486,GATA1_2180,eGFP-TFDP1_356,ZNF282_1766,eGFP-CUX1_3147,eGFP-ZNF175_12725,eGFP-ZNF175_14130,CBFA2T3_44434,E4F1_19228,eGFP-ADNP_42,eGFP-ADNP_43,eGFP-ADNP_44,MAX_41177,eGFP-CEBPB_3633,ZFP36_19794,ATF7_34069,SMARCC2_2963,eGFP-PTTG1_1162,GABPB1_23760,eGFP-ETV1_19095,CBFA2T2_24420,ZBTB7A_11158,SOX6_13524,eGFP-IRF1_3542,ZBED1_4056,SMAD1_1774,eGFP-GTF2E2_3962,eGFP-PTRF_158,SMAD5_2109,SMAD5_3240,eGFP-ZBTB40_2378,eGFP-ZBTB40_6826,eGFP-GABPA_20721,BHLHE40_16332,eGFP-ZNF589_20,eGFP-ZNF589_13887,eGFP-CREB3_1751,eGFP-BACH1_8389,eGFP-BACH1_9031,RBBP5_857,RBBP5_5809,ATF4_8030,MBD2_5289,eGFP-ZNF584_4547,eGFP-ZNF584_12185,eGFP-ZNF354B_322,eGFP-ZNF354B_727,NR2F6_14451,eGFP-TAF7_263,eGFP-TAF7_557,RNF2_7718,ATF2_26629,PRDM10_15867,NCOA2_1469,eGFP-ZFX_2103,ZNF592_28477,ZNF592_29101,MNT_5006,MGA_20791,ZBTB2_3635,LEF1_6112,MYC_16329,HDAC2_10133,eGFP-NR2C1_327,eGFP-NR2C1_6348,eGFP-NR2C1_20308,TRIM24_15180,TAL1_16226,SMARCA4_20222,ARID1B_42089,MEIS2_33537,POLR2AphosphoS2_3030,ATF3_38143,NFRKB_12467,NFRKB_12468,NFRKB_12910,CREM_33785,MTA2_7036,THRA_59,THRA_855,eGFP-ZNF83_4282,eGFP-ZNF83_4283,IKZF1_24471,TCF12_6504,JUND_38806,eGFP-MEF2D_12319,eGFP-ID3_7724,MYNN_9745,SMARCE1_10208,GMEB1_11043,EP300_21288,TBL1XR1_12489,NR2F2_15635,eGFP-PBX2_25120,POLR2A_4880,POLR2A_9331,NEUROD1_7853,PKNOX1_38187,TEAD4_25139,POLR2AphosphoS5_19690,MEF2A_956,eGFP-ATF1_26169,eGFP-ATF1_38096,RFX1_3588,FOXK2_3447,ELF4_11720,ELF4_11721,eGFP-NR2C2_31394,ZMYM3_1185,ZMYM3_13729,RBFOX2_566	107	24	18
chr20	23133934	23135934	eGFP-USF2_11003,L3MBTL2_19514,NR2F1_14867,ETV6_3088,eGFP-ELF1_11334,eGFP-ZNF175_10409,E4F1_8528,eGFP-CEBPB_754,eGFP-CEBPB_41460,ATF7_23108,eGFP-ETV1_1928,CBFA2T2_6338,SOX6_19466,eGFP-PTRF_2368,eGFP-HINFP_1137,BHLHE40_11107,eGFP-CREB3_6678,eGFP-BACH1_3778,ATF2_21109,eGFP-HDAC8_1675,KDM1A_9883,eGFP-ZFX_2402,ZNF592_12465,ZNF592_23126,MNT_6180,MGA_16643,C11orf30_17931,eGFP-ZNF512_17453,eGFP-ZNF512_20925,eGFP-ZNF395_7639,eGFP-NR2C1_12675,MAFK_1667,ATF3_16615,NFRKB_8091,IKZF1_27800,USF1_8412,JUND_8800,eGFP-MEF2D_3471,eGFP-ID3_7095,GMEB1_8918,EP300_7421,HMBOX1_9873,eGFP-NR4A1_2915,eGFP-NR4A1_11197,FOXM1_5758,eGFP-PYGO2_1690,eGFP-MAFG_15840,RAD51_8767,ELF4_2649,eGFP-TFDP1_356,RBBP5_857,NFRKB_12468	47	11	5
chr20	23135934	23137934	eGFP-USF2_10469,eGFP-TEAD2_3109,L3MBTL2_18399,eGFP-VEZF1_5668,eGFP-VEZF1_22229,JUN_7280,NR2F1_29871,eGFP-ZKSCAN8_5277,eGFP-ZKSCAN8_6356,REST_3867,MTA3_2755,MTA3_8698,CTBP1_15826,RBFOX2_25974,RBFOX2_32651,eGFP-ELF1_3139,eGFP-ELF1_4710,MLLT1_7435,RUNX1_1617,eGFP-TFDP1_5496,eGFP-ZNF175_18194,ESRRA_14503,CBFA2T3_22858,MAX_21154,ZNF318_3952,ZFP91_350,ZFP91_8068,ATF7_26557,eGFP-PTTG1_3741,eGFP-DIDO1_2784,eGFP-ETV1_13186,CBFA2T2_4724,ZBTB7A_9314,SOX6_14936,eGFP-IRF1_3283,eGFP-IRF1_7765,eGFP-GTF2E2_1000,eGFP-PTRF_3368,MTA1_8976,eGFP-HINFP_4758,eGFP-ZBTB40_11458,eGFP-ZNF589_18000,eGFP-ZNF589_20386,NRF1_11311,eGFP-CREB3_7653,AFF1_1012,AFF1_8787,eGFP-BACH1_8895,eGFP-BACH1_11261,ATF4_34835,eGFP-ZNF584_13263,eGFP-ZNF584_14144,eGFP-ZNF354B_3215,NR2F6_10517,MITF_1237,ATF2_7178,eGFP-HDAC8_204,eGFP-HDAC8_5899,PRDM10_9764,eGFP-ZFX_5530,ZNF592_5641,ZNF592_29126,MGA_15362,ZBTB2_6322,LEF1_9280,MYC_15268,eGFP-ZNF512_15879,eGFP-ZNF512_20650,eGFP-ZBTB11_12926,eGFP-ZNF395_8179,eGFP-ZNF395_20983,eGFP-NR2C1_20919,eGFP-ZNF639_22201,TRIM24_6039,ZBTB5_1346,TAL1_1240,DPF2_6777,SMARCA4_18988,eGFP-CEBPG_15894,ARID1B_32834,MEIS2_17383,ATF3_1979,ATF3_40598,NFRKB_14930,NFRKB_18029,CREM_18516,MTA2_2470,MTA2_2779,eGFP-ZNF83_8047,IKZF1_40143,JUND_39961,eGFP-MEF2D_10482,eGFP-ID3_8888,eGFP-ID3_13949,SMARCE1_15294,GMEB1_14500,EP300_17779,eGFP-NR4A1_14252,NEUROD1_7434,PKNOX1_15238,FOXM1_5759,eGFP-PYGO2_3406,eGFP-ATF1_20510,eGFP-POLR2H_11557,eGFP-POLR2H_16852,eGFP-ZNF148_7346,eGFP-ZNF148_15416,eGFP-GTF2A2_3456,eGFP-GTF2A2_4199,eGFP-RELA_3209,ZNF184_2749,FOSL1_3613,ARID3A_1055,eGFP-NR2C2_9279,eGFP-NR2C2_29180,eGFP-NR2C2_32539,eGFP-USF2_11003,L3MBTL2_19514,NR2F1_14867,ETV6_3088,eGFP-ELF1_11334,E4F1_8528,CBFA2T2_6338,BHLHE40_11107,ZNF592_12465,MNT_6180,MGA_16643,eGFP-ZNF512_17453,eGFP-ZNF512_20925,IKZF1_27800,USF1_8412,HMBOX1_9873,eGFP-NR4A1_2915,FOXM1_5758,RAD51_8767,ELF4_2649	100	19	12
chr20	23137934	23139934	ETV6_3272,eGFP-ZKSCAN8_972,eGFP-ZKSCAN8_1052,eGFP-ZNF175_9403,eGFP-GABPA_13959,eGFP-ZNF589_15488,eGFP-ZNF589_15489,eGFP-ZNF584_4727,ZNF592_8686,eGFP-NR2C1_3300,ZBTB33_20528,NFRKB_6479	10	1	0
chr20	23139934	23141934	eGFP-ZKSCAN8_2595,RBFOX2_22109,eGFP-IRF1_2866,eGFP-GABPA_3402,eGFP-ZNF589_7406,eGFP-ZNF589_12667,C11orf30_3212,IKZF1_8337,IKZF1_8385,ETV6_3272,eGFP-ZKSCAN8_972,eGFP-ZKSCAN8_1052,eGFP-ZNF175_9403,eGFP-GABPA_13959,eGFP-ZNF589_15488,eGFP-ZNF589_15489,eGFP-ZNF584_4727,ZNF592_8686,eGFP-NR2C1_3300	12	1	0
chr20	23141934	23143934	L3MBTL2_33933,NFIC_42031,MAX_37249,eGFP-ZFX_2759,ZNF592_17116,ZNF592_22421,MGA_26330,eGFP-ZNF639_11710,ZBTB33_12783,NFRKB_3338,eGFP-ID3_11574,eGFP-NR4A1_4931,eGFP-ZNF148_14741,RBFOX2_22109,eGFP-ZNF589_7406,eGFP-ZNF589_12667	14	3	0
chr20	23145513	23147513	NFIC_32739,REST_9904,NRF1_11542,CTCF_14189,ZBTB33_17730	5	3	0
chr20	23147513	23149513	PRDM10_18461,ZNF316_1675	2	0	0
chr20	23158595	23160595	JUN_8830,NFIC_21036,REST_25187,MTA3_15969,CTBP1_7823,eGFP-TFDP1_6715,CBFA2T3_12030,CC2D1A_6035,SOX6_21573,BHLHE40_3422,SMC3_6759,PRDM10_19241,NCOA2_355,CTCF_37511,KDM1A_8813,ZNF592_18,ZNF592_19084,eGFP-ZNF740_31,SMARCA4_11726,ARID1B_25708,JUND_21733,EP300_6487,TBL1XR1_3306,PKNOX1_22578	23	4	5
chr20	23160595	23162595	eGFP-VEZF1_15022,NR2F1_28806,eGFP-TFDP1_1994,eGFP-TFDP1_5554,E4F1_1918,SP1_257,GABPB1_10170,GABPB1_24065,eGFP-ETV1_11597,eGFP-GABPA_9190,eGFP-GABPA_18385,eGFP-CREB3_4138,NR2F6_9445,EGR1_6223,ZNF592_8648,ZNF592_14523,eGFP-NR2C1_21397,CREM_24115,THRA_940,NR2F2_4993,eGFP-NR4A1_5603,PKNOX1_9623,eGFP-ATF1_11344,eGFP-NR2C2_15753,eGFP-NR2C2_31391,NFIC_21036,eGFP-TFDP1_6715	21	7	0
chr20	23173631	23175631	eGFP-VEZF1_9443,NCOR1_3756,eGFP-ZNF175_11492,CBFA2T3_15925,CC2D1A_12379,eGFP-CEBPB_41583,ATF7_32569,eGFP-ETV1_3745,CBFA2T2_5459,MTA1_9645,ATF4_25946,ATF2_31857,PRDM10_17266,eGFP-ZNF639_2732,eGFP-ZNF639_6131,TRIM24_713,TRIM24_11195,ARID1B_6625,ATF3_36371,NFRKB_1951,CREM_34812,IKZF1_18243,JUND_25462,EP300_5703,FOXM1_7105,eGFP-ATF1_11310,eGFP-ATF1_32535,eGFP-POLR2H_4504,eGFP-ZNF148_1902,eGFP-ZNF148_8085,FLAG-ATF1_FLAG_1888,FOXK2_16118,eGFP-NR2C2_13697,eGFP-NR2C2_22957	29	3	3
chr20	23175631	23177631	AFF1_12046	1	0	0
chr20	23178946	23180946	CBFA2T3_30236,CBFA2T2_1202,KDM1A_24616	3	0	3
chr20	23180946	23182946	REST_24092,CBFA2T3_1814,MAX_3086,CBFA2T2_1267,SMC3_20095,CTCF_35862,MEIS2_23148,EP300_4696,eGFP-PBX2_19765,PKNOX1_8187,TEAD4_3551	11	5	4
chr20	23200525	23202525	ZNF280A_623,eGFP-ZNF507_5562	2	0	0
chr20	23202525	23204525	NFIC_19558,ZNF280A_623	2	1	0
chr20	23204525	23206525	KLF16_9445,eGFP-ELF1_10376,GATA1_7186,CBFA2T3_25104,CBFA2T3_37816,eGFP-CEBPB_53424,eGFP-ETV1_6809,CBFA2T2_9218,CBFA2T2_19045,SOX6_11397,eGFP-ZNF644_901,KDM1A_20284,eGFP-NR2C1_3016,eGFP-ZNF639_4926,TRIM24_13369,TAL1_12489,eGFP-CEBPG_39783,ARID1B_25940,EP300_3209,eGFP-IRF9_5027,TEAD4_19559	19	2	4
chr20	23206525	23208525	CTCF_2837,eGFP-ELF1_10376,eGFP-CEBPB_53424,eGFP-ZNF644_901,eGFP-ZNF639_4926	5	1	0
chr20	23223657	23225657	eGFP-HINFP_7,NFYB_1262,NFYA_684,RBM25_8776	4	0	0
chr20	23225657	23227657	ARNT_4911,EHMT2_7091,CTBP1_20670,eGFP-ELF1_11937,CC2D1A_4505,YBX3_348,BCLAF1_203,ZNF143_6563,SMC3_11996,CTCF_38033,TRIM24_2822,ARID1B_10089,TCF12_3919,SMARCE1_256,SMARCE1_4908,HDGF_7361,ZNF184_3332,SMARCA5_6277,ARHGAP35_1063	18	2	3
chr20	23237507	23239507	ETV6_994,GATA1_1401,eGFP-CEBPB_22284,MAFF_8430,ATF4_30508,C11orf30_1080,ZNF316_37192,eGFP-CEBPG_31868,MAFK_8773,ATF3_29133,PKNOX1_422,PKNOX1_13147,eGFP-MAFG_22483	12	5	0
chr20	23239507	23241507	CBFA2T3_18623	1	0	1
chr20	23248488	23250488	ZFP36_2174	1	0	1
chr20	23250488	23252488	CREM_9529	1	0	0
chr20	23280191	23282191	CBFA2T3_24537,CBFA2T2_4951,IKZF1_6594	3	0	2
chr20	23282191	23284191	CBFA2T3_26901,eGFP-ZNF512_12990	2	0	1
chr20	23284191	23286191	NFIC_34099,ZNF830_1887,eGFP-ZNF512_12990,NCOA6_2835,IKZF1_23377	5	1	1
chr20	23311817	23313817	CTBP1_11695,GATA1_3421,NFATC3_1303,CBFA2T3_36327,JUNB_993,ZFP36_4296,CBFA2T2_15300,BHLHE40_19488,KDM1A_2805,eGFP-ZNF639_3455,eGFP-ZNF639_3456,TAL1_8781,SMARCA4_15014,ARID1B_35422,JUND_32042,EP300_9752,HMBOX1_10741,TEAD4_13892	17	4	5
chr20	23313817	23315817	NR2F1_29020,NCOR1_14557,ESRRA_710,ESRRA_21187,eGFP-ETV1_1719,NR2F6_14947,eGFP-NR2C1_15378,eGFP-MEF2D_12186,NR2F2_11319,eGFP-NR2C2_29275	9	3	0
chr20	23327451	23329451	eGFP-PBX2_6547	1	0	0
chr20	23329451	23331451	FLAG-PBX2_FLAG_3069,L3MBTL2_23438,L3MBTL2_43800,SKIL_10447,TAF1_3072,eGFP-VEZF1_26643,eGFP-VEZF1_28403,HNRNPLL_9161,PML_3094,PML_6373,NR2F1_15430,PHF8_4137,PHF8_7394,MTA3_7141,CTBP1_473,CTBP1_3560,CTBP1_11572,RBFOX2_34277,RBFOX2_49676,eGFP-ELF1_16752,E2F6_6523,E2F6_16309,BRD9_2725,NCOA1_1105,TBP_13479,eGFP-TFDP1_12378,eGFP-TFDP1_15372,ZNF282_3295,SAFB_2570,eGFP-ZNF175_7792,ESRRA_4097,E4F1_18145,MAX_51166,ZNF318_1559,ZNF318_1560,TARDBP_4893,ATF7_18782,ATF7_20573,SP1_11025,GABPB1_28444,eGFP-KLF13_3273,eGFP-GTF2E2_2500,RB1_15859,MTA1_4029,SMAD5_6959,E2F1_3197,eGFP-GABPA_27279,eGFP-GABPA_31843,SIN3A_1430,SIN3A_1431,NRF1_24696,ZNF143_20391,RBBP5_3518,MBD2_9282,eGFP-TAF7_5273,EGR1_10435,EGR1_22374,eGFP-HDAC8_3337,CTCF_24304,NFYB_5666,KDM1A_19338,eGFP-ZFX_18167,eGFP-ZFX_23924,ZNF592_18905,MNT_12788,MGA_11221,MGA_31633,MYC_22515,eGFP-ZBTB11_16344,eGFP-ZBTB11_20929,eGFP-ZNF395_10261,PCBP1_1200,DEAF1_1885,eGFP-NR2C1_11952,ZNF384_14981,eGFP-ZNF639_5984,eGFP-ZNF639_7382,eGFP-ZNF639_10513,ARID1B_3598,MEIS2_2451,ASH1L_602,CREB3L1_5661,DDX20_7694,CREM_19443,E2F8_7079,IKZF1_13642,HCFC1_10368,eGFP-ID3_620,MYNN_9314,POLR2B_4391,POLR2B_7175,GMEB1_17164,GMEB1_18006,NFYA_2210,eGFP-PBX2_30736,POLR2A_2449,POLR2A_18986,POLR2G_48129,POLR2G_50758,PKNOX1_41131,TEAD4_13233,SAP30_2439,SETDB1_208,SETDB1_1181,eGFP-ATF1_2692,eGFP-ATF1_36928,eGFP-ATF1_40117,eGFP-POLR2H_15417,eGFP-ZNF148_5083,FOXK2_423,RBM25_37024,ELF4_11776,eGFP-NR2C2_18022,eGFP-NR2C2_26156,eGFP-NR2C2_30716,GATAD2A_6311	88	21	14
chr20	23331451	23333451	TAF1_1065,E2F6_6767,SAFB_2530,E4F1_5549,MAX_43999,ZFP91_616,ZFP91_7497,RBBP5_5379,MNT_10468,MGA_17362,MYC_10526,SAP30_2039,SAP30_2820,FLAG-PBX2_FLAG_3069,TAF1_3072,HNRNPLL_9161,PHF8_4137,MTA3_7141,CTBP1_473,CTBP1_3560,RBFOX2_34277,RBFOX2_49676,eGFP-ELF1_16752,E2F6_6523,eGFP-TFDP1_12378,eGFP-TFDP1_15372,E4F1_18145,SP1_11025,GABPB1_28444,RB1_15859,E2F1_3197,eGFP-GABPA_27279,eGFP-GABPA_31843,SIN3A_1431,NRF1_24696,NFYB_5666,eGFP-ZBTB11_16344,eGFP-ZBTB11_20929,DEAF1_1885,eGFP-ZNF639_7382,eGFP-ZNF639_10513,MEIS2_2451,DDX20_7694,IKZF1_13642,GMEB1_18006,NFYA_2210,eGFP-PBX2_30736,POLR2G_48129,POLR2G_50758,PKNOX1_41131,eGFP-POLR2H_15417,RBM25_37024,eGFP-NR2C2_18022,eGFP-NR2C2_26156	41	9	3
chr20	23336273	23338273	RBFOX2_30717,AGO1_3571,POLR2G_32950	3	0	0
chr20	23338273	23340273	eGFP-USF2_10616,eGFP-USF2_16956,FLAG-PBX2_FLAG_1788,SIN3B_1588,L3MBTL2_28693,TAF1_7238,HNRNPLL_4166,NFIC_37355,REST_24954,MTA3_10592,CTBP1_21275,CTBP1_25544,RBFOX2_6639,RBFOX2_37080,RBFOX2_47641,RUNX1_2512,ESRRA_19812,E4F1_6438,MAX_27306,MAX_41556,MAX_42443,ATF7_29576,SP1_9142,CBFA2T2_24802,FIP1L1_2674,FIP1L1_5903,MTA1_10164,SMAD5_8716,MXI1_6805,MXI1_6987,BHLHE40_24484,SIN3A_7533,NRF1_26722,MITF_2464,ATF2_27088,EGR1_17658,AGO1_844,NFYB_6139,MNT_15387,MNT_18217,MYC_23919,C11orf30_38186,MEIS2_38014,CREM_36927,E2F8_3951,USF1_12969,JUND_13922,HCFC1_10124,eGFP-FOXJ2_2523,eGFP-FOXJ2_3892,POLR2B_7945,GMEB1_8055,EP300_6750,TBL1XR1_2998,eGFP-PBX2_26723,POLR2G_30176,POLR2G_49270,NEUROD1_2847,PKNOX1_26824,PKNOX1_39069,POLR2AphosphoS5_1586,POLR2AphosphoS5_9679,eGFP-ATF1_36464,eGFP-ATF1_43368,eGFP-POLR2H_8853,RAD51_11090,RFX1_14252,FLAG-ATF1_FLAG_2784,FOXK2_15218,RBM25_32487,eGFP-NR2C2_21415,eGFP-NR2C2_24581,AGO1_3571	57	15	10
chr20	23340273	23342273	SIN3B_4686,ZNF24_16901,L3MBTL2_35127,SKIL_16385,HNRNPLL_7499,PML_11311,NFIC_8471,PHF8_9132,MTA3_16124,CTBP1_22236,PHF20_8547,FUS_481,RBFOX2_44035,RBFOX2_52229,eGFP-TFDP1_622,eGFP-TFDP1_2852,eGFP-TFDP1_6160,SAFB_2698,CBFA2T3_19745,E4F1_24828,MAX_46222,DACH1_10193,eGFP-DIDO1_1545,GABPB1_24659,eGFP-ETV1_20643,SMAD1_3768,eGFP-GTF2E2_4027,eGFP-GTF2E2_7621,RB1_9578,SMAD5_10869,HES1_2408,eGFP-GABPA_28092,eGFP-ZNF589_15385,NRF1_28133,BCOR_12055,MAFF_13474,MBD2_4418,RNF2_5470,GATAD2B_3902,AGO1_2681,eGFP-ZFX_23621,ZNF592_9513,MGA_25047,C11orf30_37782,eGFP-ZBTB11_20389,eGFP-ZNF639_23566,ZNF316_57433,ARID1B_20573,CBX1_4113,eGFP-ID3_13773,eGFP-FOXJ2_5462,POLR2B_14981,GMEB1_23297,HMBOX1_11680,POLR2A_13606,POLR2G_2945,POLR2G_45310,POLR2G_52795,TEAD4_4386,BRD4_3462,eGFP-ATF1_33829,eGFP-ATF1_43410,eGFP-POLR2H_13311,eGFP-MAFG_31636,RBM25_13727,eGFP-NR2C2_14976,eGFP-NR2C2_24022,NBN_3704,ZMYM3_1533	61	8	12
chr20	23342273	23344273	eGFP-USF2_16002,eGFP-USF2_16672,L3MBTL2_26405,SKIL_7417,SKIL_16385,TAF1_2436,TAF1_12670,eGFP-VEZF1_19838,eGFP-VEZF1_29387,JUN_5895,KLF16_8734,ZKSCAN1_3417,PHF8_3776,REST_33921,CTBP1_3452,eGFP-ELF1_17373,eGFP-ELF1_19104,E2F6_10125,TBP_11524,RUNX1_2967,ESRRA_11578,eGFP-CEBPB_18,eGFP-CEBPB_5080,eGFP-CEBPB_53962,ATF7_35981,SREBF1_1130,SP1_9581,SP1_9582,CBFA2T2_20116,SOX6_9507,FIP1L1_1147,SMAD1_999,MTA1_9663,eGFP-HINFP_6171,eGFP-GABPA_1202,BHLHE40_25332,ATF4_34331,MBD2_1042,RNF2_1162,MITF_6025,ATF2_28706,GATAD2B_1260,NFYB_3109,eGFP-ZFX_22083,MNT_5468,MNT_17200,ZBTB2_10698,MYC_27290,eGFP-ZNF639_5418,eGFP-CEBPG_39692,MEIS2_37916,ATF3_42093,CREM_36921,IKZF1_5378,USF1_13424,JUND_38985,HCFC1_9877,GMEB1_23297,EP300_8648,TBL1XR1_11760,eGFP-IRF9_5918,NEUROD1_1303,PKNOX1_17043,POLR2AphosphoS5_18516,RAD51_10550,FLAG-ATF1_FLAG_2827,FOXK2_14380,RBM25_39983,THAP1_3323,SIN3B_4686,L3MBTL2_35127,HNRNPLL_7499,PML_11311,NFIC_8471,PHF8_9132,MTA3_16124,CTBP1_22236,PHF20_8547,FUS_481,RBFOX2_44035,RBFOX2_52229,eGFP-TFDP1_2852,eGFP-TFDP1_6160,SAFB_2698,CBFA2T3_19745,E4F1_24828,MAX_46222,DACH1_10193,eGFP-DIDO1_1545,GABPB1_24659,eGFP-ETV1_20643,SMAD1_3768,eGFP-GTF2E2_4027,eGFP-GTF2E2_7621,RB1_9578,SMAD5_10869,HES1_2408,eGFP-GABPA_28092,eGFP-ZNF589_15385,NRF1_28133,BCOR_12055,MBD2_4418,RNF2_5470,GATAD2B_3902,AGO1_2681,eGFP-ZFX_23621,ZNF592_9513,MGA_25047,eGFP-ZBTB11_20389,eGFP-ZNF639_23566,ARID1B_20573,CBX1_4113,eGFP-ID3_13773,eGFP-FOXJ2_5462,POLR2B_14981,POLR2A_13606,POLR2G_2945,POLR2G_45310,POLR2G_52795,TEAD4_4386,BRD4_3462,eGFP-ATF1_33829,eGFP-ATF1_43410,eGFP-POLR2H_13311,eGFP-NR2C2_14976,eGFP-NR2C2_24022,NBN_3704	101	18	20
chr20	23344273	23346273	RBFOX2_21326,RBFOX2_30454,AGO1_2457,AGO1_2805,POLR2G_39084	3	0	0
chr20	23346273	23348273	eGFP-USF2_14557,CBFA2T3_26589,ATF7_33665,eGFP-ETV1_4402,CBFA2T2_11085,MAFF_15361,ATF2_30973,C11orf30_39735,TAL1_14161,ZNF316_54284,ARID1B_36415,MEIS2_11383,ZBTB33_32439,MAFK_16398,ATF3_36531,MTA2_151,USF1_6141,JUND_32050,eGFP-FOXJ2_6483,POLR2G_17236,eGFP-POLR2H_10721,eGFP-MAFG_37032,RAD51_8620,RBFOX2_21326,RBFOX2_30454,AGO1_2457,AGO1_2805,POLR2G_39084	25	5	4
chr20	23348273	23350273	MEIS2_23174,ATF3_19262,POLR2G_32340,PKNOX1_3116	4	2	0
chr20	23350273	23352273	NFIC_17558,POLR2AphosphoS2_2604,POLR2G_32340	3	1	1
chr20	23391778	23393778	ATF4_31110,MEIS2_17015,eGFP-FOXJ2_3942	3	2	0
chr20	23393778	23395778	eGFP-ZBTB40_10216,C11orf30_30356,ZNF316_50158	3	0	0
chr20	23395778	23397778	L3MBTL2_25832,MAX_32951,MNT_7497,MGA_23973,ZMYM3_7912	5	3	0
chr20	23399292	23401292	eGFP-VEZF1_16373,NFIC_3367,RBFOX2_45635,E4F1_559,MAX_7945,ZBTB7A_10542,MAFF_11926,EGR1_13092,AGO1_2730,C11orf30_38202,PCBP1_3369,ZNF316_52617,ARID1B_17159,MEIS2_428,MAFK_11302,eGFP-NFE2_36168,eGFP-PBX2_14882,POLR2G_10797,POLR2G_49154,PKNOX1_17247,MYBL2_1929,FOXM1_12329,eGFP-ZNF148_6468,eGFP-MAFG_38114,FOXK2_7729,ZMYM3_4341	25	10	1
chr20	23401292	23403292	L3MBTL2_3450,L3MBTL2_6875,TAF1_11878,eGFP-VEZF1_33546,PML_5363,YY1_3960,TBP_11838,MAX_26383,ATF7_6903,SUZ12_1509,ZBTB7A_8468,ZBTB7A_17445,eGFP-KLF13_5685,SMAD5_9898,BHLHE40_4598,NRF1_27145,ZNF143_23374,MBD2_3273,PRDM10_1934,eGFP-ZFX_8091,ZBTB2_9393,SIX5_901,eGFP-NR2C1_8085,eGFP-ZNF740_3325,MEIS2_33390,CREB3L1_7332,CREM_28281,HCFC1_11622,POLR2B_8520,GMEB1_3101,GMEB1_21924,POLR2A_9078,POLR2AphosphoS5_13450,eGFP-ATF1_2284,eGFP-ATF1_29191,eGFP-NR2C2_18337,eGFP-NR2C2_24164,eGFP-VEZF1_16373,NFIC_3367,RBFOX2_45635,MAX_7945,ZBTB7A_10542,EGR1_13092,AGO1_2730,PCBP1_3369,POLR2G_10797,POLR2G_49154,eGFP-ZNF148_6468	39	12	9
chr20	23439032	23441032	RBM25_15844,ZMYM3_13211	2	0	0
chr20	23441032	23443032	RBM25_25098	1	0	0
chr20	23453991	23455991	eGFP-NFE2_15914,eGFP-MAFG_11296	2	0	0
chr20	23455991	23457991	TCF12_3193	1	0	0
chr20	23603350	23605350	CTBP1_18157,CBFA2T3_7993,CBFA2T3_37341,CBFA2T2_14772,eGFP-IRF1_9709,SMARCA4_62,SMARCA4_12775,ARID1B_10178,ARID1B_33295,ATF3_24116,ATF3_29206,JUND_30499,JUND_37836,SMARCE1_12351,FOSL1_3757	10	0	3
chr20	23605350	23607350	MEIS2_12079,PKNOX1_473,PKNOX1_4148,FOXK2_3085,CBFA2T2_14772,SMARCA4_62	5	3	1
chr20	23623449	23625449	CTBP1_6840	1	0	0
chr20	23625449	23627449	RBM25_17488	1	0	0
chr20	23628985	23630985	eGFP-CEBPB_29157	1	0	0
chr20	23630985	23632985	MAFF_15760,C11orf30_14636,ZNF316_33736,MAFK_15833,eGFP-MAFG_18554	5	2	0
chr20	23636507	23638507	MAFF_5838,C11orf30_39204,ZNF316_51350,MAFK_16142,eGFP-MAFG_30866	5	2	0
chr20	23638507	23640507	CBFA2T3_6309,HDAC2_1641,GMEB1_5001	3	1	2
chr20	23640507	23642507	eGFP-USF2_14026,L3MBTL2_20842,ARID2_939,PHF20_7507,ZNF318_2365,eGFP-CEBPB_33325,ATF7_32459,eGFP-ETV1_10696,CBFA2T2_4398,BHLHE40_14127,BCOR_3710,ATF4_31842,ATF2_29587,eGFP-ZFX_4881,eGFP-ZFX_4882,ZNF592_12385,MYC_12376,HDAC2_1641,TRIM24_7556,ZBTB5_561,eGFP-CEBPG_28880,ATF3_960,ATF3_36861,NFRKB_4728,THRA_761,JUND_24610,EP300_8532,eGFP-POLR2H_8325,RAD51_6432,eGFP-NR2C2_16747,GMEB1_5001	29	6	5
chr20	23748360	23750360	ATF2_10934	1	0	0
chr20	23750360	23752360	ZNF316_5416	1	0	0
chr20	23812603	23814603	ATF2_9187	1	0	0
chr20	23814603	23816603	USF1_2645	1	1	0
chr20	24811349	24813349	RFX1_10422,RBM25_30462	2	0	0
chr20	24813349	24815349	ZFP36_10754,RBM25_41438,RFX1_10422	3	0	1
chr20	24928792	24930792	eGFP-CEBPG_29430,MEIS2_16123	2	1	0
chr20	24930792	24932792	RBM25_17570,MEIS2_16123	2	1	0
chr20	24932792	24934792	NFIC_31325	1	1	0
chr20	24972320	24974320	UBTF_585,L3MBTL2_4340,L3MBTL2_42881,TAF1_9951,eGFP-VEZF1_2889,eGFP-VEZF1_28391,NFIC_2465,PHF8_10666,PHF8_11776,REST_9780,CTBP1_4579,CTBP1_12737,PHF20_10729,RBFOX2_27843,RBFOX2_51522,eGFP-ELF1_11992,eGFP-ELF1_17696,E2F6_17692,NCOA1_254,TBP_15543,eGFP-TFDP1_11210,E4F1_18417,MAX_28890,MAX_48924,ATF7_5774,ATF7_19216,SP1_6856,GABPB1_28450,eGFP-ETV1_15075,SMAD1_3120,MTA1_263,MTA1_2687,E2F1_862,eGFP-GABPA_29333,eGFP-GABPA_31794,BHLHE40_16117,eGFP-ZNF589_45,NRF1_16609,NRF1_20423,RBBP5_2386,RBBP5_2828,ELK1_2341,RLF_2692,eGFP-ZFX_14923,MGA_19369,MGA_30225,ZBTB2_5736,MYC_21765,C11orf30_25328,eGFP-ZBTB11_9668,eGFP-ZBTB11_24745,eGFP-ZNF639_9713,eGFP-ZNF639_13153,TRIM24_785,TRIM24_6616,CREB3L1_625,CREB3L1_6783,CREM_35952,E2F8_4107,JUND_19990,HCFC1_8243,POLR2B_6205,POLR2B_12109,GMEB1_17925,eGFP-NR4A1_5797,POLR2A_20466,POLR2G_49057,POLR2G_53490,SETDB1_1903,POLR2AphosphoS5_7312,eGFP-ATF1_37768,eGFP-ATF1_40745,eGFP-POLR2H_10264,eGFP-RELA_2047,FLAG-ATF1_FLAG_1571,ELF4_13874	56	13	6
chr20	24974320	24976320	FLAG-PBX2_FLAG_1939,eGFP-VEZF1_23242,NFIC_28514,REST_22001,ZNF143_10701,SMC3_23025,CTCF_17153,CTCF_48081,ZNF384_10923,MEIS2_39369,eGFP-PBX2_1479,eGFP-PBX2_30772,PKNOX1_36375	11	5	1
chr20	25034306	25036306	EHMT2_11335,REST_32156,eGFP-CEBPB_25529,eGFP-IRF1_1360,eGFP-ZNF644_558,ZNF407_1374,ATF3_31986,JUND_35622,MIER1_5031,MIER1_5833,FOSL1_1727	10	0	1
chr20	25036306	25038306	ESRRA_20675,NR2F6_8571,POLR2G_7719,POLR2G_8348	3	2	0
chr20	25038306	25040306	eGFP-IRF1_4529,POLR2G_7719	2	0	0
chr20	25046171	25048171	REST_19449,DACH1_13069,SMC3_14196,CTCF_30297,CDC5L_3323	5	1	1
chr20	25048171	25050171	eGFP-ZNF507_2798,CDC5L_3323	2	0	0
chr20	25116984	25118984	eGFP-NFE2_30796,eGFP-MAFG_28281	2	0	0
chr20	25118984	25120984	CTCF_27083	1	1	0
chr20	25199596	25201596	CBFA2T3_4119,eGFP-CEBPB_598,eGFP-CEBPB_50830,CTCF_10081,eGFP-CEBPG_33637,eGFP-IRF9_1773,POLR2G_17918	6	1	1
chr20	25201596	25203596	eGFP-ZNF584_3647,eGFP-ZNF584_3648	1	0	0
chr20	25203596	25205596	L3MBTL2_2414,L3MBTL2_8796,JUN_5426,KLF16_5685,NFIC_3697,NR2F1_12585,NCOR1_5518,REST_31588,MTA3_6171,RBFOX2_12868,eGFP-ELF1_883,eGFP-ELF1_893,GATA1_3041,ZNF282_2353,eGFP-ZNF175_8646,CBFA2T3_33429,MAX_14336,MAX_29476,ATF7_31829,CBFA2T2_17885,SOX6_9738,MTA1_2561,NRF1_10845,ATF2_18885,CTCF_12049,ZEB2_7438,LEF1_5725,C11orf30_27805,HDAC2_7975,TRIM24_14867,TAL1_5194,ZNF316_10356,SMARCA4_22400,ARID1B_37074,MEIS2_9234,ATF3_38306,CREM_17610,eGFP-NFE2_16903,IKZF1_5421,TCF12_2209,JUND_37732,MYNN_7187,SMARCE1_16043,EP300_10632,POLR2G_6444,POLR2G_7844,TEAD4_16407,TRIM28_4586,FOSL1_3022,ARID3A_5282,eGFP-NR2C2_6054,eGFP-ZNF584_3647,eGFP-ZNF584_3648	48	11	6
chr20	25205596	25207596	eGFP-ZFX_1745,eGFP-NR2C2_2996,POLR2G_7844	3	0	0
chr20	25207596	25209596	L3MBTL2_21634,L3MBTL2_34624,NFIC_38832,NR2F1_26168,CBFA2T3_22506,MAX_1444,MAX_26612,MAX_36772,ATF7_21569,BHLHE40_22052,NR2F6_12527,ATF2_16525,MGA_11363,MGA_15553,MYC_9841,MYC_19989,C11orf30_38006,ZNF316_40822,ARID1B_26802,ATF3_29725,eGFP-NFE2_29334,IKZF1_26651,USF1_3303,JUND_9133,eGFP-MEF2D_10052,EP300_7200,eGFP-MAFG_31428,eGFP-NR2C2_2996,eGFP-NR2C2_2997,eGFP-ZFX_1745	24	8	2
chr20	25209596	25211596	POLR2G_9101	1	0	0
chr20	25214714	25216714	eGFP-ZNF175_6724,CBFA2T3_525,CBFA2T3_16500,eGFP-PTTG1_2845,eGFP-PTRF_1948,ZNF592_19809,eGFP-ZNF395_11041,eGFP-NR2C1_10631,eGFP-ILK_411,eGFP-MEF2D_9496,eGFP-NR4A1_1548,eGFP-NR4A1_7050,eGFP-IRF9_848,eGFP-GTF2A2_2029,ZMYM3_4482	13	0	3
chr20	25216714	25218714	L3MBTL2_866,L3MBTL2_29011,ARNT_5975,eGFP-VEZF1_17964,JUN_7954,NFIC_4995,NR2F1_11173,NR2F1_11174,NCOR1_9769,CTBP1_27951,STAT5A_2656,RBFOX2_36528,RBFOX2_40631,BRD9_11306,NCOA1_1966,eGFP-ZNF175_2622,eGFP-ZNF175_4900,JUNB_3149,MAX_17853,ZNF318_7313,eGFP-CEBPB_42669,ZFP36_19579,ATF7_34667,SMARCC2_9139,GABPB1_18266,eGFP-ETV1_15849,SOX6_14131,MTA1_7125,eGFP-GABPA_9162,eGFP-GABPA_12442,eGFP-ZNF589_2195,eGFP-ZNF589_7479,NRF1_2352,AFF1_12017,BCOR_19666,eGFP-BACH1_384,eGFP-BACH1_1408,ATF4_35695,RNF2_6839,ATF2_28377,EGR1_7130,PRDM10_5692,KDM1A_13458,ZNF592_7366,MGA_7194,MYC_20358,C11orf30_6365,eGFP-ZBTB11_6384,eGFP-ZBTB11_6385,eGFP-ZBTB11_9496,HDAC2_17292,eGFP-ZNF395_20361,eGFP-NR2C1_257,eGFP-NR2C1_3225,TRIM24_21488,DPF2_11314,SMARCA4_26851,eGFP-CEBPG_32725,ARID1B_41153,MEIS2_39694,CBX3_6062,MAFK_458,ATF3_42133,DDX20_24,NFRKB_5589,CREM_27962,eGFP-NFE2_20763,IKZF1_25624,JUND_41409,eGFP-MEF2D_5508,eGFP-ID3_6042,MYNN_3463,SMARCE1_20829,EP300_21988,TBL1XR1_9579,eGFP-PBX2_26914,eGFP-IRF9_3496,POLR2G_29767,POLR2G_31075,PKNOX1_20782,TEAD4_13758,BRD4_2646,eGFP-ATF1_26488,eGFP-POLR2H_9128,eGFP-POLR2H_13099,eGFP-MAFG_27507,FOXK2_10240,FOSL1_5615,RBM25_39571,eGFP-NR2C2_1035,eGFP-NR2C2_14722,NBN_10811,ZMYM3_19988,SMARCA5_8489	81	13	13
chr20	25218714	25220714	L3MBTL2_16586,eGFP-ZNF584_8371,eGFP-HDAC8_1549,NFRKB_15689,eGFP-ZNF83_1312,eGFP-NR2C2_1036,L3MBTL2_866,L3MBTL2_29011,ARNT_5975,eGFP-VEZF1_17964,JUN_7954,NFIC_4995,NR2F1_11173,NR2F1_11174,NCOR1_9769,CTBP1_27951,STAT5A_2656,RBFOX2_36528,RBFOX2_40631,BRD9_11306,NCOA1_1966,eGFP-ZNF175_2622,eGFP-ZNF175_4900,MAX_17853,ZNF318_7313,eGFP-CEBPB_42669,ATF7_34667,SMARCC2_9139,eGFP-ETV1_15849,SOX6_14131,MTA1_7125,eGFP-GABPA_9162,eGFP-GABPA_12442,eGFP-ZNF589_2195,eGFP-ZNF589_7479,NRF1_2352,AFF1_12017,BCOR_19666,eGFP-BACH1_384,eGFP-BACH1_1408,ATF4_35695,RNF2_6839,ATF2_28377,EGR1_7130,PRDM10_5692,KDM1A_13458,ZNF592_7366,MGA_7194,MYC_20358,C11orf30_6365,eGFP-ZBTB11_9496,HDAC2_17292,eGFP-ZNF395_20361,eGFP-NR2C1_257,eGFP-NR2C1_3225,TRIM24_21488,DPF2_11314,SMARCA4_26851,eGFP-CEBPG_32725,ARID1B_41153,MEIS2_39694,CBX3_6062,MAFK_458,ATF3_42133,DDX20_24,CREM_27962,eGFP-NFE2_20763,IKZF1_25624,JUND_41409,MYNN_3463,SMARCE1_20829,EP300_21988,TBL1XR1_9579,eGFP-PBX2_26914,eGFP-IRF9_3496,PKNOX1_20782,TEAD4_13758,BRD4_2646,eGFP-ATF1_26488,eGFP-POLR2H_9128,eGFP-POLR2H_13099,eGFP-MAFG_27507,FOXK2_10240,eGFP-NR2C2_1035,eGFP-NR2C2_14722,NBN_10811,ZMYM3_19988,SMARCA5_8489	76	13	13
chr20	25220714	25222714	CBFA2T3_15374,eGFP-PTTG1_1998,eGFP-ZNF354B_1443,PRDM10_9719,ZNF592_13218,eGFP-NR2C1_10230,eGFP-MEF2D_8329,eGFP-ID3_5744,eGFP-IRF9_2157,eGFP-PYGO2_1830	10	0	2
chr20	25223920	25225920	ZNF316_7224,RBM25_5539	2	0	0
chr20	25225920	25227920	NR2F1_7762,CTBP1_6271,RBFOX2_31374,RBFOX2_45074,RBFOX2_47043,ESRRA_4183,MAX_8023,ATF7_3288,ATF7_3947,ATF4_14843,CTCF_26473,MYC_10142,eGFP-NR2C1_7246,JUND_2498,POLR2G_49149,eGFP-NR2C2_7538,eGFP-NR2C2_11987,ZNF316_7224	14	6	0
chr20	25227920	25229920	SIN3B_270,SIN3B_698,L3MBTL2_35381,TAF1_12475,eGFP-VEZF1_24614,HNRNPLL_8414,HNRNPLL_8488,PHF8_3575,PHF8_9251,CTBP1_21422,TBP_8859,MAX_32257,GABPB1_20634,ZBTB7A_10610,RB1_7984,SMAD5_708,SMAD5_7973,eGFP-GABPA_10366,eGFP-GABPA_18811,SIN3A_293,NRF1_9120,NRF1_21494,BCOR_7001,RBBP5_9507,EGR1_8815,GATAD2B_5691,MNT_7670,eGFP-KLF1_2608,MGA_25794,MYC_1735,MYC_2463,MYC_16289,eGFP-ZBTB11_2983,eGFP-ZNF395_15426,MEIS2_17365,CREB3L1_9804,CBX1_1514,CBX1_3764,CREM_20400,POLR2B_11818,GMEB1_2051,GMEB1_16152,POLR2A_17424,PKNOX1_29065,SAP30_5311,POLR2AphosphoS5_16521,ELF4_3705,eGFP-NR2C2_7538,eGFP-NR2C2_7539,NR2F1_7762,CTBP1_6271,RBFOX2_31374,RBFOX2_45074,RBFOX2_47043,ESRRA_4183,MAX_8023,ATF7_3288,ATF7_3947,CTCF_26473,MYC_10142,JUND_2498,POLR2G_49149,eGFP-NR2C2_11987	45	15	10
chr20	25229920	25231920	ZBTB33_21557,ZBTB33_21558	1	0	0
chr20	25256690	25258690	POLR2G_16649	1	0	0
chr20	25258690	25260690	POLR2G_16256	1	0	0
chr20	25260690	25262690	POLR2G_2650	1	0	0
chr20	25271692	25273692	eGFP-ZNF740_30,eGFP-ZNF740_1632,POLR2G_1241,POLR2G_26551,POLR2G_32537	2	0	0
chr20	25273692	25275692	eGFP-VEZF1_12373,KLF16_6030,REST_21440,MLLT1_7418,ZBTB7A_19513,ZBED1_1174,RB1_4424,ZNF143_13966,SMC3_19714,CTCF_54239,eGFP-ZNF740_1691,POLR2AphosphoS2_305,POLR2AphosphoS2_2069,CREM_19477,POLR2G_27402,POLR2G_36236,XRCC5_4511,CTCFL_6999,eGFP-ZNF740_30,eGFP-ZNF740_1632	16	5	4
chr20	25275692	25277692	CTCF_19240,POLR2G_9098,POLR2G_20757,CTCFL_8006,POLR2AphosphoS2_305	4	1	1
chr20	25277692	25279692	POLR2G_22830,POLR2G_25430,POLR2G_9098	1	0	0
chr20	25279692	25281692	POLR2G_30998	1	0	0
chr20	25288245	25290245	eGFP-ZNF589_13018,CREM_6562,JUND_7839,POLR2G_5081,POLR2G_12540	4	0	0
chr20	25290245	25292245	ARNT_5463,eGFP-VEZF1_29452,eGFP-VEZF1_31138,JUN_8422,KLF16_13605,NFIC_26639,NR2F1_31792,NCOR1_17836,REST_15640,MTA3_1667,MTA3_2164,MTA3_3310,CTBP1_26861,RBFOX2_9305,BRD9_7880,MLLT1_6314,GATA1_2181,eGFP-ZNF175_460,eGFP-ZNF175_9161,ESRRA_15651,CBFA2T3_42624,JUNB_2867,CC2D1A_3525,E4F1_474,CBX5_238,MAX_17621,ZNF318_5600,ATF7_22218,SMARCC2_8794,DACH1_5008,CBFA2T2_22354,eGFP-IRF1_8523,eGFP-GABPA_4096,eGFP-GABPA_13634,eGFP-ZNF589_9585,eGFP-ZNF589_10392,eGFP-BACH1_2922,SMC3_1998,NR2F6_16431,MITF_6232,EGR1_2349,EGR1_3634,PRDM10_19627,CTCF_38178,KDM1A_23500,LEF1_8992,MYC_15797,C11orf30_38803,HDAC2_15696,eGFP-NR2C1_15920,eGFP-ZNF639_3005,TRIM24_6751,TAL1_11603,ZNF316_54326,DPF2_12679,SMARCA4_27615,ARID1B_43786,MAFK_13839,ATF3_41083,CREM_24070,MTA2_8062,eGFP-NFE2_15690,IKZF1_21015,TCF12_3465,JUND_41277,eGFP-ID3_13280,eGFP-FOXJ2_9401,eGFP-FOXJ2_10965,SMARCE1_22079,EP300_18036,TBL1XR1_3230,NR2F2_16236,POLR2G_27221,PKNOX1_19283,TEAD4_20106,POLR2AphosphoS5_10534,eGFP-ATF1_18659,eGFP-ZNF148_17387,eGFP-MAFG_34581,HDGF_1831,HDGF_7047,FOXK2_5245,FOSL1_5981,ELF4_323,ELF4_324,eGFP-NR2C2_26253,eGFP-NR2C2_30801,NBN_4973,SMARCA5_4287,eGFP-ZNF589_13018,CREM_6562,JUND_7839	78	15	16
chr20	25315495	25317495	AFF1_8085,CTCF_28690	2	1	0
chr20	25317495	25319495	ZNF316_14194,CTCF_28690	2	1	0
chr20	25369335	25371335	HNRNPLL_7210,HNRNPLL_11656,PHF8_9201,RBFOX2_26923,RBFOX2_43681,E2F6_6461,eGFP-TFDP1_8169,NFATC3_1908,NONO_898,NONO_1179,MAX_3245,MAX_5496,ZBTB7A_10908,NRF1_8458,NRF1_19308,RBBP5_543,RBBP5_12006,EGR1_10474,eGFP-ZFX_2404,eGFP-ZFX_21388,eGFP-ZNF740_3942,eGFP-ZNF740_4721,POLR2G_47905,POLR2G_51145,eGFP-ZNF148_9395,eGFP-ZNF148_10503,RBM25_1420,RBM25_1815	17	5	0
chr20	25371335	25373335	UBTF_4414,TAF1_12313,eGFP-VEZF1_36909,YY1_3177,PHF8_10433,CTBP1_15048,TBP_11626,MAX_20330,GTF2F1_2370,SMAD5_7128,E2F1_1439,BHLHE40_2401,eGFP-ZNF589_4767,KAT8_220,MNT_5535,MGA_11078,eGFP-ZNF512_5606,eGFP-ZBTB11_9446,ZNF384_7659,HNRNPL_5313,NFRKB_6727,CREM_32552,JUND_14681,HCFC1_8489,POLR2B_9236,POLR2A_17093,POLR2AphosphoS5_10731,eGFP-ATF1_8352,eGFP-ATF1_20728,eGFP-POLR2H_14950,THAP1_4190,HNRNPLL_7210,HNRNPLL_11656,PHF8_9201,RBFOX2_26923,RBFOX2_43681,eGFP-TFDP1_8169,NONO_898,NONO_1179,MAX_5496,NRF1_8458,NRF1_19308,RBBP5_543,RBBP5_12006,eGFP-ZFX_2404,eGFP-ZFX_21388,eGFP-ZNF740_3942,eGFP-ZNF740_4721,POLR2G_47905,POLR2G_51145,eGFP-ZNF148_10503,RBM25_1420,RBM25_1815	41	7	9
chr20	25376891	25378891	MGA_10516	1	1	0
chr20	25378891	25380891	REST_23024,SMC3_8843,CTCF_31680,TEAD4_3724,ARID3A_5253	5	2	1
chr20	25385971	25387971	ZNF24_21236,eGFP-VEZF1_25002,eGFP-TFDP1_16464,ZFP91_4947,ZNF407_3017,ZBTB33_9990	6	0	0
chr20	25387971	25389971	SIN3B_6266,eGFP-TEAD2_3472,ZNF24_14882,L3MBTL2_13926,L3MBTL2_42886,TAF1_12803,eGFP-VEZF1_5281,ZZZ3_1409,PML_6669,NFIC_9524,YY1_645,PHF8_9279,MTA3_336,MTA3_19741,CTBP1_2472,CTBP1_24356,RBFOX2_51428,E2F6_11119,E2F6_15598,TBP_15274,eGFP-TFDP1_14149,MAX_31652,MAX_36100,ZFP91_4947,ATF7_1717,ATF7_15438,SP1_6717,GABPB1_5466,ZBTB7A_19185,SOX6_4104,eGFP-GTF2E2_1519,SMAD5_10344,E2F1_6699,NRF1_12116,RBBP5_14067,MBD2_3986,eGFP-ZFX_7058,eGFP-ZFX_17998,ZNF592_15655,MNT_6227,MGA_30895,MYC_1349,MYC_8860,C11orf30_19836,C11orf30_40100,TRIM24_3694,CREM_10861,HCFC1_6859,POLR2B_8976,GMEB1_3380,GMEB1_16679,NFYA_352,POLR2A_20299,POLR2G_53242,TEAD4_24542,POLR2AphosphoS5_16537,eGFP-ATF1_23144,eGFP-POLR2H_15018,ZNF24_21236,eGFP-VEZF1_25002,eGFP-TFDP1_16464,ZNF407_3017	49	12	9
chr20	25461637	25463637	NR2F1_6851,NR2F1_6852	1	1	0
chr20	25463637	25465637	SMC3_3161,CTCF_6491	2	1	1
chr20	25522924	25524924	FLAG-PBX2_FLAG_2014,CBFA2T3_6215,MAX_16735,eGFP-CEBPB_49465,IRF2_2481,NFYB_2952,KDM1A_12369,C11orf30_39169,ZNF316_52809,eGFP-CEBPG_31378,ARID1B_13208,ATF3_2137,ATF3_26890,DDX20_4582,CREM_23358,JUND_30707,eGFP-PBX2_29804,PKNOX1_40487,eGFP-ATF1_31731,eGFP-MAFG_29529,RBM25_13040	20	3	2
chr20	25524924	25526924	PRDM10_24667	1	0	0
chr20	25564796	25566796	POLR2G_10082	1	0	0
chr20	25566796	25568796	CBFA2T3_11557,ZNF384_4598,ATF3_18605,JUND_6800	4	0	1
chr20	25599951	25601951	PKNOX1_25275	1	1	0
chr20	25601951	25603951	eGFP-USF2_14281,eGFP-VEZF1_2742,RBFOX2_34210,RBFOX2_52202,MAX_9474,MAX_44433,RBM22_4875,BHLHE40_21011,MGA_6687,ZBTB33_29608,eGFP-NFE2_7462,USF1_4828,POLR2G_35209,POLR2G_53184,SAP30_3427,eGFP-MAFG_1742,RAD51_5981	14	4	2
chr20	25603951	25605951	SIN3B_3003,ZNF24_8490,L3MBTL2_18363,L3MBTL2_41690,TAF1_5445,TAF1_5995,TAF1_6361,NR2F1_19521,ZKSCAN1_6615,PHF8_4274,PHF8_9186,REST_29304,CTBP1_11894,PHF20_8616,E2F6_15300,E2F6_16222,eGFP-TFDP1_12400,eGFP-TFDP1_14732,eGFP-TFDP1_16789,ZNF282_6995,SAFB_3041,ESRRA_3988,E4F1_1983,NONO_2881,MAX_10188,MAX_30437,MAX_47081,ATF7_15692,SREBF1_1918,SP1_11373,GABPB1_16288,eGFP-ETV1_13670,GTF2F1_3056,FIP1L1_4368,RB1_13533,MTA1_6897,SMAD5_12710,E2F1_5004,eGFP-GABPA_10349,eGFP-GABPA_18180,BHLHE40_21702,SIN3A_5817,NRF1_27990,RBBP5_3152,RBBP5_5794,RBBP5_8696,eGFP-TAF7_6104,NUFIP1_5,NUFIP1_505,MITF_1737,EGR1_20543,CTCF_71,CTCF_2932,eGFP-ZFX_23434,ZNF592_16785,MNT_5317,MGA_26186,MGA_27666,ZBTB2_11415,MYC_18565,MYC_24205,C11orf30_21345,HNRNPL_2392,MEIS2_37044,CREB3L1_10339,NFRKB_5950,CREM_33311,E2F8_6065,eGFP-ZNF83_2139,IKZF1_7280,USF1_3072,HCFC1_4739,eGFP-ID3_4291,POLR2B_14658,GMEB1_11390,eGFP-NR4A1_4919,POLR2A_19504,SAP30_1488,POLR2AphosphoS5_13670,eGFP-ATF1_31479,ZHX1_1355,eGFP-POLR2H_16958,FLAG-ATF1_FLAG_220,FOXK2_1871,RBM25_41226,eGFP-NR2C2_13585,eGFP-NR2C2_14039,eGFP-NR2C2_29556,RBM14_367,ARHGAP35_1997,eGFP-USF2_14281,eGFP-VEZF1_2742,RBFOX2_34210,RBFOX2_52202,MAX_44433,RBM22_4875,MGA_6687,eGFP-NFE2_7462,USF1_4828,POLR2G_35209,POLR2G_53184,SAP30_3427,eGFP-MAFG_1742,RAD51_5981	81	21	14
chr20	25605951	25607951	CBFA2T3_8512,ZBTB33_21816,MAX_10188,MNT_5317	4	2	1
chr20	25675112	25677112	eGFP-VEZF1_12451,PHF8_11322,RBFOX2_28540,RBFOX2_46661,ZBTB7A_3220,ZBTB7A_6519,SMAD5_7661,NRF1_14984,NRF1_23750,eGFP-ZNF740_1688,POLR2G_37697,POLR2G_49866,ZMYM3_5532	9	2	0
chr20	25677112	25679112	UBTF_5323,L3MBTL2_2089,L3MBTL2_19795,TAF1_7473,eGFP-VEZF1_10449,PML_8037,CTBP1_2823,CTBP1_28314,PHF20_4199,eGFP-ELF1_3669,eGFP-ELF1_3670,TBP_9756,ESRRA_11806,JUNB_498,E4F1_13214,MAX_30174,TARDBP_1691,ATF7_33782,SUZ12_2129,IRF2_3556,GABPB1_18821,GABPB1_25837,eGFP-ETV1_5992,ZBTB7A_1682,eGFP-ZNF644_6779,MTA1_9547,eGFP-GABPA_22802,eGFP-GABPA_28315,NRF1_14984,NRF1_23750,ZNF143_23647,MBD2_10059,ELK1_1258,ATF2_18011,EGR1_8072,eGFP-ZFX_25128,POU5F1_706,eGFP-KLF1_6419,ZBTB2_12,ZBTB2_4693,SIX5_1822,eGFP-ZNF512_14953,eGFP-ZBTB11_22730,DEAF1_2508,eGFP-NR2C1_21647,eGFP-ZNF639_22812,CREB3L1_12255,ATF3_25163,CREM_35430,eGFP-ZNF83_1469,IKZF1_26734,JUND_28160,HCFC1_12962,GMEB1_23679,POLR2A_12526,eGFP-ATF1_26495,eGFP-ATF1_40968,eGFP-POLR2H_13537,ELF4_14446,eGFP-NR2C2_30126,eGFP-NR2C2_34456,CTCFL_604,eGFP-VEZF1_12451,PHF8_11322,RBFOX2_28540,RBFOX2_46661,ZBTB7A_3220,ZBTB7A_6519,SMAD5_7661,POLR2G_37697,POLR2G_49866	57	12	6
chr20	25837762	25839762	ZFP91_11047,NRF1_25184,ZBTB2_5336,MEIS2_3309	4	2	0
chr20	25839762	25841762	NRF1_26910,ZBTB2_9922,MEIS2_22363,RFX1_5858	4	2	0
chr20	25841762	25843762	L3MBTL2_31567,HNRNPLL_3464,HNRNPLL_7150,REST_14197,CTBP1_18369,RBFOX2_6798,ZFP91_11799,ATF7_4834,NRF1_27294,NRF1_27336,PRDM10_12970,CTCF_4353,MGA_22290,ZBTB2_10725,MCM3_796,MEIS2_29524,ZBTB33_5383,POLR2G_18943,RFX1_7598,RFX1_11017	17	5	0
chr20	25843762	25845762	L3MBTL2_8388,HNRNPLL_3464,CTBP1_993,CTBP1_17046,ZFP91_6639,ZFP91_11780,PRDM10_20812,ZBTB2_10641,MEIS2_31625,NRF1_27336,RFX1_11017	9	2	0
chr20	25845762	25847762	ZFP91_6065,NRF1_26308,MEIS2_14761	3	2	0
chr20	25847762	25849762	ZFP91_9206,NRF1_25358	2	1	0
chr20	25965092	25967092	NFIC_24606,ZFP91_10352,NRF1_25988,ZBTB2_6306,MEIS2_17005	5	3	0
chr20	25967092	25969092	L3MBTL2_22067,NRF1_26261,MGA_2633,MGA_13424,ZBTB2_4292,MEIS2_8657,TCF12_1350,PKNOX1_6680	7	4	0
chr20	26200368	26202368	eGFP-TSC22D4_1352,eGFP-TAF7_2354,eGFP-ZNF507_1980	3	0	1
chr20	26202368	26204368	eGFP-ZNF507_643	1	0	0
chr20	29459995	29461995	CBFA2T3_26443,CBFA2T2_8098,SOX6_7195,TAL1_16,TAL1_9466,ARID1B_37238,MTA2_3313	6	0	3
chr20	29461995	29463995	eGFP-USF2_563,eGFP-VEZF1_694,eGFP-VEZF1_12020,GABPB1_3454,PRDM10_10378,C11orf30_8435,NFRKB_3767,eGFP-NFE2_21485,MYBL2_1619,eGFP-MAFG_7455	9	1	0
chr20	29463995	29465995	ZNF184_5175	1	0	0
chr20	29522797	29524797	ZNF24_1455,L3MBTL2_5593,ARNT_2951,NFIC_4556,eGFP-ELF1_8649,ZNF282_800,ZNF282_4443,CBFA2T3_3832,CBFA2T3_8285,GABPB1_11587,eGFP-IRF1_10437,RB1_5781,eGFP-TAF7_629,eGFP-TAF7_5878,EGR1_23430,eGFP-ZFX_6899,ZNF592_1864,ZNF592_4194,MGA_8115,ZBTB2_2446,SMARCA4_14670,ARID1B_20343,MEIS2_10259,ATF3_17351,NFRKB_2652,NFRKB_15886,eGFP-PBX2_25783,POLR2G_22584,PKNOX1_10295,PHF21A_2603,eGFP-POLR2H_11707,FOXK2_15437	27	7	3
chr20	29524797	29526797	FLAG-PBX2_FLAG_1307,TAF1_9535,eGFP-VEZF1_37658,REST_6737,RBFOX2_13277,eGFP-ELF1_8650,BRD9_2737,ESRRA_3933,CBFA2T3_8285,CBFA2T3_38758,MAX_21019,ZFP91_10194,CBFA2T2_16441,ZBTB7A_12413,PRDM10_17246,NCOA2_265,CTCF_18463,eGFP-ZFX_5951,ZNF592_7556,ZSCAN29_3645,MEIS2_41158,CBX3_3923,CREM_5437,IKZF1_30579,eGFP-PBX2_31584,POLR2G_36959,PKNOX1_39937,POLR2AphosphoS5_8635,eGFP-ZNF148_19365,FOXK2_13927,ELF4_4306,CTCFL_7864,ZNF24_1455,ARNT_2951,eGFP-ELF1_8649,ZNF282_800,GABPB1_11587,ATF3_17351,NFRKB_2652,eGFP-POLR2H_11707	38	9	5
chr20	29544127	29546127	CBFA2T2_13673,RAD51_7687	2	0	2
chr20	29546127	29548127	EHMT2_4775,REST_24750,ZNF316_23336,MIER1_3175	4	0	1
chr20	29582378	29584378	REST_23410,eGFP-GABPA_3647,SMC3_8824,CTCF_23143,eGFP-ZNF507_2426,eGFP-NFE2_22376,eGFP-POLR2H_13586,eGFP-RELA_3308	8	1	1
chr20	29584378	29586378	eGFP-CEBPB_10417	1	0	0
chr20	29588571	29590571	ZBTB8A_422,THRAP3_2027,eGFP-ZNF507_3218,ZNF184_67,ZNF184_517	4	0	1
chr20	29590571	29592571	REST_20606,SMC3_11945,CTCF_28229,MNT_5584	4	2	1
chr20	29600437	29602437	eGFP-ZNF354B_2349,TRIM28_612,TRIM28_6903	2	0	1
chr20	29602437	29604437	DACH1_5788,MCM3_1183,GATAD2A_1892,TRIM28_612	4	0	1
chr20	29604437	29606437	eGFP-ZBTB40_10212,eGFP-CEBPG_6948,RFX1_1756	3	0	0
chr20	29606437	29608437	eGFP-TSC22D4_1647,PRDM10_7129	2	0	0
chr20	29610753	29612753	eGFP-USF2_2139,L3MBTL2_44223,TAF1_12298,eGFP-VEZF1_38023,KLF16_12436,HNRNPLL_6000,PHF8_4544,REST_1196,MTA3_3112,MTA3_19439,CTBP1_25250,PHF20_5898,PHF20_7730,RBFOX2_38066,RBFOX2_41819,RBFOX2_45066,eGFP-ELF1_13403,E2F6_15798,eGFP-TFDP1_13994,SAFB_2937,NONO_2873,MAX_38913,TARDBP_4121,ATF7_18994,SP1_6151,GABPB1_1298,FIP1L1_5253,FIP1L1_7528,RB1_19730,SMAD5_9745,eGFP-GABPA_23623,eGFP-GABPA_25729,NRF1_24438,BCOR_18710,eGFP-TAF7_7395,RNF2_4783,EGR1_15547,EGR1_19085,AGO1_6928,CTCF_32936,ZNF407_2974,eGFP-ZFX_3128,eGFP-ZFX_12269,eGFP-ZFX_17440,eGFP-ZFX_20252,ZNF592_9366,MNT_894,MNT_4339,MGA_29640,MYC_4085,MYC_17697,C11orf30_3132,ZSCAN29_1526,HDAC2_4399,PCBP1_7578,ZNF384_1831,eGFP-ZNF639_737,eGFP-ZNF639_7009,ARID1B_1780,MEIS2_6909,ZBTB33_43255,CBX3_12396,CBX1_5784,CREM_29177,JUND_9395,HCFC1_7253,eGFP-ID3_3745,eGFP-ID3_3746,MYNN_1184,POLR2B_8430,GMEB1_11304,eGFP-NR4A1_25,eGFP-NR4A1_7359,POLR2A_17085,POLR2G_32218,POLR2G_45144,POLR2G_50117,NEUROD1_378,NEUROD1_3938,SETDB1_1630,POLR2AphosphoS5_15973,eGFP-ATF1_2040,eGFP-ATF1_16921,eGFP-ATF1_28170,XRCC5_5645,ELF4_3828,eGFP-NR2C2_24841,eGFP-NR2C2_30365,RBM14_1803,RBM14_1804,SMARCA5_6236	69	12	13
chr20	29612753	29614753	ZNF24_20320,ZNF24_22959,PHF20_3228,CHAMP1_717,ZFP91_7659,ZFP91_10703,eGFP-ETV1_5276,BCOR_30625,ATF4_17466,KDM1A_11709,C11orf30_22528,HDAC2_316,HDAC2_11285,HDAC1_1153,ZNF316_35265,eGFP-MAFG_11203,ZMYM3_16185,SMARCA5_7695	15	1	5
chr20	29614753	29616753	ZBTB8A_27,ZBTB8A_192,eGFP-TSC22D4_496,MNT_4232,ZBTB33_41164	4	1	0
chr20	29618289	29620289	ATF4_16203,eGFP-NR2C1_4957	2	1	0
chr20	29620289	29622289	eGFP-TSC22D4_436,ATF4_16203	2	1	0
chr20	29624082	29626082	NFIC_22626,MNT_518,ATF3_9855,eGFP-POLR2H_7796,eGFP-POLR2H_10128,RBM25_3241	5	2	0
chr20	29626082	29628082	eGFP-TSC22D4_511,MNT_2105,HDAC1_105,MYBL2_835,MNT_518,eGFP-POLR2H_10128	5	2	1
chr20	29628082	29630082	REST_4101,eGFP-ETV1_4553,RB1_2496,eGFP-HINFP_1619,eGFP-ZNF354B_1351,C11orf30_37543,ZNF316_56578,eGFP-NFE2_12361,eGFP-MAFG_33998	9	0	1
chr20	29631777	29633777	eGFP-ZNF354B_744,XRCC3_464,MYBL2_849	3	1	0
chr20	29633777	29635777	ZBTB8A_307,GATAD2B_2746,ILF3_1148,HDAC1_809,XRCC3_172,THRA_278	6	1	1
chr20	29635777	29637777	eGFP-TEAD2_2612,KDM4B_101,KLF16_283,KLF16_288,KLF16_438,COPS2_29,RBM34_97,RBM34_99,FUS_142,FUS_454,eGFP-ELF1_1855,eGFP-ELF1_10975,RBM22_4404,ZBTB8A_271,eGFP-GTF2E2_783,MXI1_1872,MXI1_4327,EWSR1_790,eGFP-ZNF354B_2578,SAFB2_55,CTCF_7180,eGFP-ZNF507_4065,HNRNPL_1206,XRCC3_587,eGFP-CEBPG_2658,POLR2AphosphoS2_3982,THRA_72,THRA_74,POLR2B_4607,POLR2B_4608,EP300_6517,eGFP-POLR2H_2975,eGFP-POLR2H_15659,eGFP-GTF2A2_3211,FLAG-ATF1_FLAG_868	26	3	10
chr20	29637777	29639777	ZZZ3_161,ZZZ3_655,NFIC_10173,ZMIZ1_33,eGFP-ELF1_3951,SAFB_575,ZNF830_540,EWSR1_818,eGFP-GABPA_5044,SMC3_11335,eGFP-ZNF354B_567,eGFP-ZNF354B_598,CTCF_27795,eGFP-ZFX_4831,eGFP-ZFX_4832,ZNF592_4921,eGFP-ZNF507_4611,HDAC1_887,XRCC3_266,eGFP-FOXJ2_7210,eGFP-POLR2H_8231,PCBP2_68,PCBP2_79,eGFP-TEAD2_2612,KDM4B_101,KLF16_283,KLF16_288,COPS2_29,ZBTB8A_271,EWSR1_790,eGFP-ZNF507_4065,HNRNPL_1206,XRCC3_587,THRA_72,THRA_74	26	4	6
chr20	29644649	29646649	L3MBTL2_2391,KLF16_9450,MAX_10828,eGFP-ZBTB40_5360,BHLHE40_7976,BCOR_15143,eGFP-ZNF354B_1232,eGFP-TAF7_2052,MGA_8639,MGA_18625,eGFP-ZNF507_4695,eGFP-PBX2_8371	11	4	2
chr20	29646649	29648649	RBM22_5303,EWSR1_297,PCBP1_9520,PCBP1_10103,RBM25_6478,PCBP2_1814,PCBP2_1839,KLF16_9450,eGFP-ZBTB40_5360,eGFP-ZNF354B_1232,eGFP-ZNF507_4695	9	1	4
chr20	29648649	29650649	eGFP-TEAD2_3013,ARID2_4107,NCOA4_95,EHMT2_521,EHMT2_1339,RBM17_17,REST_125,NONO_356,NONO_357,YBX3_711,eGFP-ETS2_546,eGFP-HINFP_1473,eGFP-HINFP_1474,E2F1_1216,E2F1_1217,eGFP-TSC22D4_799,GATAD2B_1417,FOXA1_21,FOXA1_273,C11orf30_1589,TRIM24_3015,HDAC1_1025,ZBTB5_1303,eGFP-NFE2_4682,TCF12_475,TCF12_2195,eGFP-FOXJ2_9956,NR0B1_6,eGFP-IRF9_1532,eGFP-IRF9_2338,eGFP-PYGO2_2347,eGFP-POLR2H_689,eGFP-POLR2H_6740,eGFP-POLR2H_14571,ZNF184_2945,ARHGAP35_1389,RBM25_6478	28	2	2
chr20	29650649	29652649	FLAG-PBX2_FLAG_96,FLAG-PBX2_FLAG_437,CBFA2T2_1251,eGFP-HINFP_246,eGFP-HINFP_3395,eGFP-TSC22D4_1255,eGFP-TAF7_3848,ATF2_27959,MEIS2_9534,PKNOX1_29391,eGFP-ZNF148_4024,eGFP-ZNF148_4249,GATAD2A_3066,eGFP-ETS2_546,eGFP-HINFP_1474,C11orf30_1589,TCF12_475,eGFP-IRF9_2338,eGFP-POLR2H_6740,eGFP-POLR2H_14571,ZNF184_2945	16	2	2
chr20	29652649	29654649	TCF12_787	1	0	0
chr20	29847214	29849214	REST_13770,ZNF143_5661,SMC3_13478,CTCF_39399	4	2	1
chr20	29849214	29851214	eGFP-NFE2_1592	1	0	0
chr20	29950218	29952218	SP1_4974,ZNF316_33114	2	1	0
chr20	29952218	29954218	SP1_4974,SP1_4975,PRDM10_14942,ZNF184_3771	3	1	0
chr20	30026986	30028986	ESRRA_8045,GABPB1_4034,eGFP-ETV1_8449,EGR1_3429,CTCF_32026,PKNOX1_20516,CTCFL_7832	7	4	0
chr20	30028986	30030986	eGFP-NFE2_16685,IKZF1_25051,eGFP-PBX2_1259,eGFP-PBX2_2491	3	0	0
chr20	30063657	30065657	NFIC_36899,ZKSCAN1_1729	2	2	0
chr20	30065657	30067657	ZNF24_6432	1	0	0
chr20	30070927	30072927	L3MBTL2_8638,L3MBTL2_43741,E2F6_14470,CBFA2T3_20735,MAX_43957,NRF1_25594,MGA_25323,MEIS2_21736,eGFP-NR4A1_4215	8	4	1
chr20	30072927	30074927	eGFP-VEZF1_18162,eGFP-VEZF1_28961,NFIC_26563,ZKSCAN1_10788,RUNX1_1524,eGFP-ETV1_16006,eGFP-GABPA_18963,IKZF1_13554,JUND_8437,eGFP-ZNF148_12651,eGFP-ZNF148_19875	9	2	0
chr20	30080758	30082758	eGFP-USF2_11321,eGFP-TEAD2_4389,L3MBTL2_23589,CTBP1_23796,MAX_27125,eGFP-CEBPB_37768,ATF7_25610,ZNF143_15476,SMC3_4496,ATF4_32138,ATF2_13438,CTCF_9176,CTCF_44324,MGA_1840,MGA_7233,MYC_20854,ATF3_33481,CREM_12146,eGFP-NFE2_18771,IKZF1_8372,USF1_10661,JUND_20869,TEAD4_29016,RAD51_8430,FOXK2_11528	23	9	2
chr20	30082758	30084758	ZFP36_3064,ZMYM3_12395	2	0	1
chr20	30084758	30086758	CTBP1_20804,GATA1_10358,BMI1_2012,MXI1_8584,MBD2_3705,RNF2_4050,SIX5_120,MYNN_9535,NEUROD1_9847,RFX1_16670,RBM25_152,RBM25_9350	11	0	2
chr20	30086758	30088758	NFIC_3514,TBP_14496,ATF4_26810,eGFP-CEBPG_9461	4	2	1
chr20	30090797	30092797	REST_29764,CTBP1_19699,TBP_18401,CC2D1A_15045,MAX_15366,ATF7_10973,BHLHE40_6572,BCOR_2834,ZNF143_11237,SMC3_24762,EGR1_22515,CTCF_51302,ZSCAN29_631,ZNF384_14825,CBX1_4454,CREM_18758,CTCFL_3392	17	6	4
chr20	30092797	30094797	NR2F1_5251,eGFP-TFDP1_6356,eGFP-ZNF175_11568,eGFP-PTTG1_2714,eGFP-PTRF_3129,eGFP-HINFP_2689,eGFP-CREB3_8790,NR2F6_4678,eGFP-HDAC8_4641,eGFP-ZBTB11_5320,eGFP-ZNF395_14413,eGFP-NR2C1_444,eGFP-NR2C1_12155,eGFP-MEF2D_9052,eGFP-NR4A1_14323,eGFP-RELA_4365,eGFP-NR2C2_8775	16	2	2
chr20	30094797	30096797	CBFA2T3_27412,MAX_18717,CBFA2T2_6437,ZBTB33_10953	4	1	2
chr20	30100711	30102711	eGFP-USF2_13981,FLAG-PBX2_FLAG_578,L3MBTL2_14260,L3MBTL2_37756,SKIL_13351,TAF1_12190,eGFP-VEZF1_32408,JUN_1582,HNRNPLL_11740,PML_10483,NFIC_23895,STAT1_211,ZKSCAN1_5768,YY1_1792,PHF8_65,PHF8_12646,eGFP-ZKSCAN8_4907,MTA3_15025,CTBP1_12392,CTBP1_17526,PHF20_9410,RBFOX2_48192,RBFOX2_53922,eGFP-ELF1_9131,eGFP-ELF1_13320,E2F6_14876,TBP_16358,eGFP-TFDP1_833,eGFP-TFDP1_1606,eGFP-TFDP1_12558,eGFP-CUX1_5889,eGFP-ZNF175_17876,ESRRA_16105,MAX_51638,ATF7_23105,ATF7_32823,RBM22_825,RBM22_6657,SUZ12_336,GABPB1_27705,eGFP-ETV1_11711,GTF2F1_2802,U2AF1_1905,SOX6_1121,SOX6_12715,FIP1L1_5995,FIP1L1_7288,eGFP-ZNF644_12099,eGFP-KLF13_4434,RB1_19932,SMAD5_14315,eGFP-ZBTB40_12201,MXI1_6244,eGFP-GABPA_22292,eGFP-GABPA_31153,BHLHE40_21758,eGFP-ZNF589_16554,eGFP-ZNF589_19555,eGFP-ZNF589_19556,SIN3A_6710,NRF1_26615,eGFP-CREB3_9354,BCOR_26040,eGFP-BACH1_7017,eGFP-BACH1_7018,ZNF143_21510,SMC3_8017,RBBP5_8946,RBBP5_14668,eGFP-ZNF584_13136,ELK1_1100,eGFP-HDAC8_4027,CTCF_51412,RLF_516,RLF_3301,eGFP-ZFX_13661,eGFP-ZFX_16420,ZNF592_14314,MNT_12811,MNT_18641,eGFP-KLF1_8581,ZBTB2_2696,MYC_28826,C11orf30_611,C11orf30_9186,eGFP-ZBTB11_11719,eGFP-ZBTB11_23709,eGFP-ZNF395_21112,PCBP1_2050,eGFP-ZNF639_23540,MEIS2_30611,ASH1L_2263,POLR2AphosphoS2_2942,CREB3L1_3501,CREB3L1_12054,CBX1_187,CREM_36797,E2F8_8096,eGFP-ZNF83_9600,USF1_1113,JUND_32702,HCFC1_9443,eGFP-ID3_17445,eGFP-ID3_17446,eGFP-FOXJ2_13289,POLR2B_15153,GMEB1_16810,GMEB1_20603,EP300_1049,TBL1XR1_7277,eGFP-NR4A1_14278,POLR2A_17605,TCF7_1357,TCF7_1912,POLR2G_28967,POLR2G_55087,NEUROD1_6413,TEAD4_2595,SAP30_5235,SAP30_7892,BRD4_2757,POLR2AphosphoS5_10677,eGFP-ATF1_37977,eGFP-ATF1_41348,ZHX1_2708,eGFP-POLR2H_14259,eGFP-ZNF148_18504,XRCC5_9409,RFX1_15770,HNRNPK_8508,eGFP-RELA_2520,FLAG-ATF1_FLAG_1974,FOXK2_11172,FOXK2_15387,RBM25_30899,eGFP-NR2C2_11342,CTCFL_10322,GATAD2A_6138	109	20	23
chr20	30102711	30104711	RBFOX2_4989,RBFOX2_8491,IKZF1_13934,PHF8_65,PHF8_12646,RBFOX2_48192,RBFOX2_53922,eGFP-ELF1_9131,eGFP-TFDP1_833,eGFP-TFDP1_1606,FIP1L1_5995,eGFP-ZNF589_16554,eGFP-BACH1_7018,eGFP-ZFX_13661,eGFP-ZFX_16420,C11orf30_611,eGFP-ZBTB11_11719,CREB3L1_3501,TCF7_1357,POLR2G_28967,POLR2G_55087,SAP30_5235,BRD4_2757,eGFP-POLR2H_14259	17	1	1
chr20	30104711	30106711	MAX_22107,eGFP-CEBPB_3853,ZNF143_2273,PRDM10_24910,CTCF_23906,IKZF1_10068,USF1_5400,FOXK2_9743,CTCFL_2703,RBFOX2_4989,RBFOX2_8491	10	5	0
chr20	30109610	30111610	CBFA2T3_7440,BHLHE40_4005,ATF4_30585,C11orf30_24295,ZNF316_36921,eGFP-CEBPG_12352,ATF3_14950,eGFP-MAFG_10632	8	2	1
chr20	30111610	30113610	ZNF184_3884	1	0	0
chr20	30130744	30132744	KDM1A_23355,C11orf30_25926,ZNF316_43312,MAFK_2186,eGFP-NFE2_20257,eGFP-MAFG_20352,RBM25_31354	7	1	1
chr20	30132744	30134744	E4F1_25474,eGFP-ZNF639_3565,ZBTB33_20464,NFRKB_8543,RBM25_31354	5	0	0
chr20	30134744	30136744	TAF1_10825,PML_4664,PML_7899,NCOR1_9710,YY1_676,PHF8_3674,PHF20_1565,RBFOX2_45887,eGFP-ELF1_5087,NCOA1_2974,TBP_1454,TBP_11484,MAX_50566,ZFP36_3609,ATF7_26882,GABPB1_28280,RB1_2377,SMAD5_3548,SMAD5_9385,eGFP-GABPA_22089,eGFP-GABPA_31044,NRF1_18133,eGFP-CREB3_5280,MBD2_2650,KAT8_889,eGFP-ZFX_9058,MNT_1869,MNT_12118,MYC_29253,C11orf30_29498,eGFP-ZBTB11_7399,ZBTB33_29695,CREB3L1_11814,CREB3L1_13296,NFRKB_6406,NFRKB_8543,CREM_36160,E2F8_3887,E2F8_5479,JUND_34954,HCFC1_8346,eGFP-ID3_4205,eGFP-ID3_10287,POLR2B_10062,POLR2A_11778,POLR2A_16231,POLR2G_46021,PKNOX1_15322,POLR2AphosphoS5_1543,POLR2AphosphoS5_15730,eGFP-ATF1_34244,eGFP-ATF1_42576,eGFP-POLR2H_2758,eGFP-POLR2H_12804,FOXK2_9522,ELF4_7160,CTCFL_1809,E4F1_25474,eGFP-ZNF639_3565	46	10	10
chr20	30136744	30138744	POLR2AphosphoS2_2078,POLR2G_21306	2	0	1
chr20	30140494	30142494	ZBTB33_4126,RBM25_12604,ZMYM3_2397	3	0	0
chr20	30142494	30144494	MAX_25661,CBFA2T2_1239,MYNN_549,MYNN_1343,ZBTB33_4126	4	1	1
chr20	30144494	30146494	ZNF143_16433,SMC3_11341,CTCF_40939,IKZF1_13349,eGFP-PBX2_13661,POLR2G_16703,RBM25_1443,RBM25_20985,CTCFL_6882	8	2	1
chr20	30146494	30148494	L3MBTL2_164,L3MBTL2_19174,SKIL_6274,KLF16_7495,NR2F1_17573,NR2F1_25936,REST_23191,CTBP1_21298,NFATC3_1513,ESRRA_12567,ESRRA_19386,CBFA2T3_27070,MAX_7084,eGFP-CEBPB_37398,ATF7_16872,CBFA2T2_8195,HES1_3781,HES1_3782,eGFP-ZNF589_5664,eGFP-CREB3_318,eGFP-BACH1_9414,ZNF143_20498,SMC3_21507,MAFF_20948,ATF4_11505,NR2F6_5430,CTCF_51589,KDM1A_23113,ZNF592_27236,MYC_5842,C11orf30_44573,eGFP-NFE2L1_4715,eGFP-NR2C1_3598,eGFP-ZNF639_2187,TAL1_4844,ZNF316_59808,DPF2_5564,eGFP-CEBPG_19894,ARID1B_2079,ARID1B_17201,CBX3_1866,CBX3_4444,POLR2AphosphoS2_4459,MAFK_18731,ATF3_5772,CREM_29867,MTA2_925,eGFP-NFE2_38459,JUND_18799,MYNN_6199,EP300_11432,NR2F2_7044,HMBOX1_4549,NEUROD1_3497,POLR2AphosphoS5_269,POLR2AphosphoS5_520,eGFP-ATF1_20876,XRCC5_10037,XRCC5_10038,eGFP-MAFG_41236,eGFP-RELA_1715,ARID3A_6950,CTCFL_4904	55	13	9
chr20	30148494	30150494	eGFP-ADNP_2948,BCOR_1028,BCOR_20820,KDM1A_11512,MNT_4030,ZNF316_13121,RBM25_39380,ZMYM3_28068,eGFP-ZNF589_5664,eGFP-ZNF639_2187	9	1	2
chr20	30150494	30152494	ARID2_4420,KLF16_8304,NFIC_6106,REST_26932,CBFA2T3_20669,CC2D1A_418,CC2D1A_10256,MAX_5846,ZBTB7A_2816,ZNF143_20313,SMC3_23355,CTCF_51010,ZNF592_18303,ARID1B_1050,ARID1B_12731,HMBOX1_19594,POLR2AphosphoS5_12397,CTCFL_5162,MNT_4030	17	9	3
chr20	30153349	30155349	RBFOX2_8998,RBFOX2_11912,CBFA2T3_22517,RBM22_3394,MYNN_1467,POLR2B_3785,POLR2G_2287,POLR2G_6423,POLR2G_29702,POLR2G_38809,POLR2AphosphoS5_7912	7	0	4
chr20	30155349	30157349	eGFP-VEZF1_21576,RBFOX2_25884,MAX_7914,RBM22_4028,ZBTB7A_9079,CTCF_10912,ZNF592_21144,ZBTB33_13356,POLR2AphosphoS2_1132,POLR2G_7785,POLR2G_9437,POLR2G_39487,eGFP-ZNF148_5433,XRCC5_1875,POLR2B_3785	13	3	3
chr20	30157349	30159349	REST_22892,RBFOX2_7411,RBFOX2_33749,CC2D1A_120,CC2D1A_9643,RBM22_4271,RBM22_8905,RB1_7013,ZNF143_15536,SMC3_19307,AGO1_7888,CTCF_43641,POLR2B_3665,POLR2G_15832,POLR2G_29831,POLR2G_46207,eGFP-VEZF1_21576,MAX_7914,ZBTB7A_9079,ZNF592_21144,XRCC5_1875	16	4	4
chr20	30159349	30161349	eGFP-USF2_6810,SIN3B_5405,eGFP-TEAD2_3124,ZNF24_9610,ZNF24_12887,ZNF24_12888,L3MBTL2_25120,SKIL_15714,TAF1_3865,eGFP-VEZF1_39021,eGFP-VEZF1_41702,JUN_7776,ARID2_2045,HNRNPUL1_20,HNRNPUL1_336,KLF16_9530,HNRNPLL_1612,HNRNPLL_7529,PML_1679,PML_5192,NFIC_45262,NR2F1_31843,ETV6_715,NCOR1_16988,REST_32514,MTA3_15370,CTBP1_26439,CTBP1_33105,PHF20_347,PHF20_4170,RBFOX2_45973,RBFOX2_50564,eGFP-ELF1_12216,E2F6_6838,BRD9_5798,BRD9_7441,MLLT1_5355,TBP_1414,TBP_10947,eGFP-TFDP1_1588,eGFP-TFDP1_12852,eGFP-TFDP1_14081,eGFP-TFDP1_16344,ZNF282_7557,eGFP-ZNF175_14789,ESRRA_4802,ESRRA_11874,CBFA2T3_32008,JUNB_659,E4F1_4218,eGFP-ADNP_16855,MAX_19064,MAX_43158,ZNF318_4827,eGFP-CEBPB_47021,eGFP-CEBPB_53860,SNRNP70_527,ZFP36_8071,ZFP91_1311,ATF7_31934,SMARCC2_4134,SMARCC2_7373,RBM22_8987,DACH1_13131,eGFP-PTTG1_2768,SP1_8820,IRF2_216,GABPB1_1920,GABPB1_10328,eGFP-ETV1_16040,GTF2F1_2494,CBFA2T2_14191,ZBTB7A_15900,SOX6_4914,SOX6_14292,FIP1L1_8794,eGFP-IRF1_4745,eGFP-ZNF644_4948,eGFP-ZNF644_9313,SMAD1_4092,RB1_19501,eGFP-PTRF_2681,MTA1_6608,SMAD5_7993,SMAD5_9799,eGFP-HINFP_5208,eGFP-ZBTB40_9805,E2F1_2097,HES1_1999,HES1_2000,eGFP-GABPA_20922,BHLHE40_20699,eGFP-ZNF589_14726,eGFP-ZNF589_19378,NRF1_9180,NRF1_21352,eGFP-CREB3_9792,AFF1_6827,BCOR_23323,eGFP-BACH1_9834,SMC3_3469,MAFF_18065,ATF4_26629,eGFP-ZNF584_9617,eGFP-ZNF584_10929,NR2F6_16084,eGFP-TAF7_6981,NUFIP1_1735,EGR1_22469,GATAD2B_8924,PRDM10_21754,AGO1_9481,AGO1_10481,ZEB2_13537,RLF_2540,eGFP-ZFX_22363,ZNF592_29327,POU5F1_158,MNT_8895,eGFP-KLF1_6431,eGFP-KLF1_8549,MGA_15547,PTBP1_3172,LEF1_463,C11orf30_45314,eGFP-ZNF512_1846,eGFP-ZNF512_15306,eGFP-ZBTB11_10428,eGFP-ZBTB11_20185,eGFP-ZBTB11_20777,eGFP-NFE2L1_975,HDAC2_12178,HDAC2_13798,eGFP-ZNF395_13351,eGFP-ZNF395_19152,PCBP1_8312,eGFP-NR2C1_22543,eGFP-ZNF639_24879,TRIM24_17760,ZNF316_54457,DPF2_11620,SMARCA4_12998,SMARCA4_27423,eGFP-CEBPG_37897,ARID1B_6398,ARID1B_40205,ZBTB33_5645,MAFK_16926,CREB3L1_1421,CREB3L1_12293,ATF3_40621,NFRKB_16441,CBX1_225,CREM_25594,E2F8_2845,E2F8_6121,MTA2_7149,eGFP-ZNF83_4048,eGFP-ZNF83_4742,eGFP-NFE2_34568,IKZF1_23780,IKZF1_41261,TCF12_3412,JUND_40581,eGFP-MEF2D_10737,eGFP-ID3_14844,MYNN_8726,RCOR1_2186,POLR2B_10698,POLR2B_13824,POLR2B_14928,SMARCE1_20459,GMEB1_16451,CDC5L_985,EP300_3886,EP300_10126,TBL1XR1_6687,NR2F2_14714,eGFP-NR4A1_14739,POLR2A_13597,POLR2A_18047,eGFP-IRF9_5881,POLR2G_50387,POLR2G_55094,NEUROD1_6393,TEAD4_22573,BRD4_1193,eGFP-PYGO2_2554,POLR2AphosphoS5_15407,eGFP-ATF1_16949,eGFP-ATF1_33704,PHF21A_1234,TRIM28_269,TRIM28_1631,eGFP-POLR2H_431,eGFP-POLR2H_19870,eGFP-POLR2H_21391,eGFP-ZNF148_15129,XRCC5_4620,XRCC5_9005,eGFP-MAFG_37066,HDGF_5692,HNRNPK_7876,eGFP-RELA_5018,MIER1_2852,FOXK2_489,FOSL1_5061,ARID3A_8763,ELF4_4733,eGFP-NR2C2_34211,eGFP-NR2C2_35633,NBN_10090,GATAD2A_9316,ARHGAP35_375	164	29	33
chr20	30161349	30163349	NFIC_32166,ETV6_366,eGFP-ADNP_11063,eGFP-CEBPB_39224,eGFP-PTTG1_647,AFF1_625,EGR1_7743,HDAC2_2282,ZBTB33_6954,CBX1_225,POLR2G_8745,MIER1_2853,ZMYM3_27056,ZNF24_9610,TAF1_3865,eGFP-VEZF1_39021,eGFP-VEZF1_41702,ARID2_2045,ETV6_715,RBFOX2_45973,RBFOX2_50564,eGFP-ELF1_12216,BRD9_7441,MLLT1_5355,eGFP-TFDP1_1588,eGFP-TFDP1_12852,eGFP-TFDP1_14081,E4F1_4218,eGFP-ADNP_16855,ZFP91_1311,SMARCC2_4134,GTF2F1_2494,eGFP-ZNF644_4948,SMAD5_9799,eGFP-GABPA_20922,NRF1_9180,NRF1_21352,AFF1_6827,eGFP-ZNF584_10929,AGO1_9481,AGO1_10481,RLF_2540,MGA_15547,eGFP-ZNF512_1846,eGFP-ZNF512_15306,eGFP-ZBTB11_10428,HDAC2_13798,eGFP-ZNF395_13351,SMARCA4_12998,ZBTB33_5645,E2F8_2845,IKZF1_23780,POLR2B_10698,POLR2B_14928,CDC5L_985,POLR2A_18047,POLR2G_50387,POLR2G_55094,eGFP-POLR2H_431,HDGF_5692,MIER1_2852,ELF4_4733,ARHGAP35_375	47	8	11
chr20	30164818	30166818	RBFOX2_6091,TBP_10005,CC2D1A_8521,NFYB_5523,ZNF384_12856,ZNF316_7096,ASH1L_2458,POLR2A_5014,POLR2G_4984,RBM25_27191	10	0	2
chr20	30166818	30168818	eGFP-CEBPB_41708,eGFP-CEBPG_21904	2	0	0
chr20	30172186	30174186	CBFA2T3_13122,eGFP-ADNP_15145,ZBTB33_29115,IKZF1_28505	4	0	1
chr20	30174186	30176186	L3MBTL2_19026,eGFP-VEZF1_20754,RBFOX2_7007,RBFOX2_13386,E2F6_8302,eGFP-CEBPB_35955,CBFA2T2_7439,ZNF592_13761,ZNF316_1366,ZBTB33_20815,POLR2G_23037,ZMYM3_5564	11	0	1
chr20	30176186	30178186	ZBTB33_28720,ZBTB33_37003,POLR2A_205,RBFOX2_7007,eGFP-CEBPB_35955,ZNF316_1366	5	0	1
chr20	30178186	30180186	L3MBTL2_42933,NR2F1_410,CTBP1_2258,CTBP1_7810,E2F6_9575,CBFA2T3_20765,MAX_47340,ZFP36_19605,ATF7_2853,ATF7_6322,DACH1_6730,eGFP-ETV1_228,MXI1_2292,HES1_6025,BHLHE40_22788,MAFF_17216,KDM1A_14211,ZNF592_27512,MNT_14828,MGA_29322,MYC_12826,C11orf30_43906,eGFP-ZBTB11_2706,eGFP-ZBTB11_5901,HDAC2_13157,ZNF384_13340,ZNF316_55976,DPF2_3186,ARID1B_18408,MEIS2_7353,ZBTB33_30957,ZBTB33_37003,MAFK_11123,CREM_1102,eGFP-NFE2_32891,IKZF1_1841,IKZF1_28482,GMEB1_3636,PKNOX1_23964,eGFP-ATF1_9997,eGFP-MAFG_33793,RAD51_4105,POLR2A_205	38	11	7
chr20	30180186	30182186	eGFP-VEZF1_8410,JUN_2766,NR2F1_10884,CTBP1_2379,CTBP1_5781,RBFOX2_20748,CBFA2T3_15597,ZNF318_550,ATF7_23434,ATF4_34412,ATF2_11170,ZEB2_12027,ZNF592_20005,C11orf30_30672,ZNF384_16607,ZNF316_36043,SMARCA4_20985,ARID1B_29800,ZBTB33_38234,ATF3_40514,eGFP-NFE2_23596,IKZF1_11331,JUND_36012,SMARCE1_14313,GMEB1_9905,EP300_7829,eGFP-MAFG_10011,FOSL1_1486,SMARCA5_3163,ZBTB33_30957	28	4	4
chr20	30182186	30184186	eGFP-USF2_7473,NFXL1_2871,eGFP-VEZF1_3241,eGFP-VEZF1_14718,RBFOX2_13519,BRD9_10148,BRD9_10149,CBFA2T3_24944,eGFP-ADNP_18080,MAX_11829,ZFP36_18750,ATF7_10970,CBFA2T2_14763,ZBTB7A_10531,RB1_9668,BHLHE40_6133,BCOR_14777,BCOR_32285,PRDM10_9174,PRDM10_25275,KDM1A_17224,KDM1A_24694,RLF_4623,ZNF592_20467,PTBP1_3066,PTBP1_3965,HDAC2_21071,HNRNPL_3881,HDAC1_23,HDAC1_1340,ZBTB33_21203,CBX1_8092,USF1_8699,eGFP-MEF2D_10507,CDC5L_2204,FOXM1_2191,RAD51_5707,FOXK2_1902,RBM25_45531,ZMYM3_912,ZMYM3_34137,SMARCA5_8174,SMARCA5_9995	34	6	13
chr20	30184186	30186186	CBFA2T3_21864,eGFP-ADNP_13630,eGFP-ADNP_18650,ZFP91_3188,CBFA2T2_1753,BCOR_29583,KDM1A_19303,PTBP1_160,PTBP1_3609,HDAC2_17054,RBM25_46133,ZMYM3_32577,SMARCA5_7912,eGFP-USF2_7473,eGFP-VEZF1_3241,eGFP-VEZF1_14718,RBFOX2_13519,CBFA2T3_24944,MAX_11829,CBFA2T2_14763,BHLHE40_6133,ZNF592_20467,HNRNPL_3881,USF1_8699	19	3	7
chr20	30186186	30188186	ZBTB33_38190,ZBTB33_38191	1	0	0
chr20	30190450	30192450	UBTF_2877,ARNT_1801,SKIL_2276,SKIL_16411,eGFP-VEZF1_36109,JUN_6223,HNRNPLL_6874,NCOR1_9213,REST_23162,MTA3_14679,CTBP1_274,CTBP1_19957,TBP_14758,ESRRA_10845,CBFA2T3_9019,eGFP-ADNP_18325,MAX_29950,BMI1_1122,ZFP36_14545,ZFP91_1714,ATF7_17999,ATF7_35990,RBM22_4867,GABPB1_8838,eGFP-ETV1_3538,ZBTB7A_20411,SOX6_9691,SMAD1_303,SMAD1_4148,eGFP-GTF2E2_12139,RB1_11714,MTA1_6396,SMAD5_11350,MXI1_6665,E2F1_4,E2F1_5,BHLHE40_21615,SIN3A_8324,NRF1_55,NRF1_13474,RBBP5_4450,MBD2_4511,ELK1_1438,ATF2_32679,EGR1_405,EGR1_7913,PRDM10_1282,ZEB2_1789,ZEB2_13122,KDM1A_21701,RLF_1574,RLF_3960,eGFP-ZFX_5461,eGFP-ZFX_8203,RFX5_1170,LEF1_403,MYC_7711,MYC_10295,eGFP-ZBTB11_8693,HDAC2_5343,eGFP-ZNF395_13772,PCBP1_7543,ZNF384_925,DPF2_3096,eGFP-ZNF740_6146,ARID1B_25100,MEIS2_38445,MAFK_814,NFRKB_6757,CBX1_592,CBX1_4665,CREM_36655,IKZF1_9230,TCF12_7187,JUND_1789,JUND_39989,HCFC1_5537,eGFP-ID3_6131,ZC3H11A_673,POLR2B_8486,SMARCE1_11825,EP300_19877,TBL1XR1_11188,eGFP-PBX2_24638,TCF7_2737,POLR2G_45840,PKNOX1_37591,FOXM1_685,POLR2AphosphoS5_14018,eGFP-ATF1_37681,eGFP-ATF1_43696,PHF21A_3522,XRCC5_4842,RFX1_16080,MIER1_2226,FLAG-ATF1_FLAG_2373,NBN_13177,NBN_13178,ZMYM3_29866	85	13	21
chr20	30192450	30194450	UBTF_7103,L3MBTL2_2575,L3MBTL2_26495,SKIL_2067,SKIL_3440,SKIL_11330,TAF1_16304,eGFP-VEZF1_16298,KLF16_1953,HNRNPLL_10863,PML_16453,NFIC_35764,NR2F1_23351,NR2F1_27891,ETV6_815,ETV6_952,NCOR1_17511,PHF8_1174,PHF8_4115,PHF8_11753,MTA3_4324,MTA3_14309,MTA3_20005,CTBP1_18750,STAT5A_2509,PHF20_9617,FUS_803,RBFOX2_38678,RBFOX2_42186,RBFOX2_51002,RBFOX2_54277,MLLT1_267,MLLT1_8228,TBP_19615,ESRRA_7765,CBFA2T3_19847,E4F1_195,NONO_3326,MAX_38603,MAX_41120,TARDBP_1630,ZFP36_8030,ZFP91_1147,ATF7_26494,RBM22_3774,RBM22_6135,RBM22_7336,DACH1_13691,SP1_10120,IRF2_2703,GABPB1_10449,GTF2F1_4406,U2AF1_2993,ZBTB7A_16144,SOX6_583,SOX6_11592,FIP1L1_8763,ZBED1_726,ZBED1_3112,SMAD1_7139,eGFP-GTF2E2_12140,RB1_15264,SMAD5_8726,SMAD5_16421,MXI1_6888,E2F1_1389,HES1_1188,eGFP-GABPA_14424,BHLHE40_10031,SIN3A_10253,NRF1_1242,NRF1_19098,AFF1_10880,BCOR_10036,BCOR_23569,RBBP5_4893,RBBP5_13290,MBD2_9890,NR2F6_14529,eGFP-TAF7_8943,ELK1_2215,EGR1_4507,EGR1_17551,NFYB_8125,KDM1A_19559,RLF_5616,PTBP1_2147,MYC_27315,THRAP3_1674,eGFP-ZBTB11_1835,eGFP-ZBTB11_5241,eGFP-ZNF395_13031,eGFP-NR2C1_19141,ZNF384_15959,eGFP-ZNF639_17742,eGFP-ZNF639_17743,TRIM24_3533,HNRNPL_1356,SMARCA4_653,SMARCA4_5256,ARID1B_15845,MEIS2_28234,RBM39_919,RBM39_989,ASH1L_1362,POLR2AphosphoS2_6871,DDX20_5191,CBX1_8976,CREM_20184,IKZF1_2954,TCF12_5523,JUND_17883,HCFC1_5719,eGFP-ID3_7597,POLR2B_17992,EP300_3520,TBL1XR1_9176,NR2F2_9145,KDM5B_55,KDM5B_283,eGFP-NR4A1_7362,POLR2A_16994,POLR2A_20138,POLR2A_23636,POLR2G_48023,POLR2G_55882,NEUROD1_3831,PKNOX1_21516,TEAD4_10852,SAP30_2620,SAP30_3129,SAP30_5744,FOXM1_6685,POLR2AphosphoS5_24779,eGFP-ATF1_11909,eGFP-ATF1_30886,ZHX1_2218,eGFP-POLR2H_17949,eGFP-POLR2H_22850,eGFP-GTF2A2_4823,XRCC5_4561,HNRNPK_1812,FOXK2_18186,RBM25_42218,ARID3A_154,ARID3A_4028,ELF4_13257,eGFP-NR2C2_13892,eGFP-NR2C2_18298,eGFP-NR2C2_28540,NBN_7332,ZMYM3_33270,SMARCA5_7840,ARHGAP35_926,ARNT_1801,SKIL_2276,HNRNPLL_6874,CTBP1_274,eGFP-ADNP_18325,ZFP91_1714,ATF7_17999,ATF7_35990,SMAD1_303,eGFP-GTF2E2_12139,E2F1_5,NRF1_55,RBBP5_4450,EGR1_405,PRDM10_1282,ZEB2_1789,RLF_1574,eGFP-ZFX_5461,MYC_7711,eGFP-ZBTB11_8693,eGFP-ZNF395_13772,DPF2_3096,NFRKB_6757,IKZF1_9230,POLR2B_8486,SMARCE1_11825,TCF7_2737,eGFP-ATF1_37681,eGFP-ATF1_43696,XRCC5_4842,MIER1_2226,NBN_13178	127	23	32
chr20	30194450	30196450	eGFP-USF2_822,ZNF24_19519,L3MBTL2_16507,ARNT_6630,SKIL_16138,TAF1_8693,eGFP-VEZF1_29553,eGFP-VEZF1_38159,HNRNPUL1_136,KLF16_11448,KLF16_13850,PML_11417,NFIC_29241,NFIC_39677,NR2F1_1218,NR2F1_5796,ZKSCAN1_4604,NCOR1_21973,eGFP-ZKSCAN8_398,REST_33025,MTA3_14154,MTA3_17810,CTBP1_31185,STAT5A_5887,PHF20_11261,RBFOX2_25608,RBFOX2_37648,BRD9_1606,MLLT1_7352,NCOA1_6182,eGFP-TFDP1_5854,ZNF282_4200,ZNF282_8242,eGFP-ZNF175_4604,ESRRA_2831,ESRRA_8496,CBFA2T3_31405,CBFA2T3_46105,E4F1_1333,E4F1_4263,NONO_467,MAX_13430,MAX_28628,MAX_49936,ZNF318_7450,eGFP-CEBPB_51668,ZFP91_1967,ATF7_847,ATF7_10654,RBM22_7271,RBM22_7760,DACH1_7585,DACH1_15859,CBFA2T2_15841,CBFA2T2_27379,ZBTB7A_17305,ZBTB7A_18171,SOX6_6711,SOX6_12565,FIP1L1_6779,ZBED1_4016,ZBED1_4662,eGFP-KLF13_3982,SMAD1_438,SMAD1_3295,SMAD1_4650,SMAD5_14556,MXI1_7703,BHLHE40_657,BHLHE40_13479,BHLHE40_17405,SIN3A_11354,NRF1_2187,NRF1_6218,NRF1_12608,AFF1_3022,BCOR_21897,ZNF143_9868,SMC3_1258,MAFF_103,MBD2_7965,RNF2_7696,EGR1_25142,EGR1_25451,PRDM10_20590,AGO1_2200,AGO1_5555,AGO1_9101,AGO1_9464,ZEB2_8175,ZEB2_15343,KDM1A_17422,RLF_6632,eGFP-ZFX_15562,MGA_5765,MGA_8467,MGA_19185,ZBTB2_7208,LEF1_12670,MYC_25051,THRAP3_466,THRAP3_2064,eGFP-ZBTB11_2483,eGFP-ZBTB11_6904,HDAC2_18582,PCBP1_7076,TRIM24_17993,TAL1_16863,DPF2_8014,SMARCA4_22871,eGFP-CEBPG_24063,ARID1B_2902,ARID1B_9928,ARID1B_42747,MEIS2_13659,MEIS2_37788,CBX3_2191,CBX3_2854,CBX3_8880,POLR2AphosphoS2_5924,POLR2AphosphoS2_6958,GATA2_2595,DDX20_3497,NFRKB_13503,CREM_27351,MTA2_10127,IKZF1_13264,IKZF1_18790,TCF12_7395,TCF12_8801,JUND_11924,JUND_23724,eGFP-ID3_12694,MYNN_10321,POLR2B_14236,SMARCE1_12672,EP300_10610,EP300_20007,TBL1XR1_7193,TBL1XR1_12802,NR2F2_14327,eGFP-NR4A1_2518,eGFP-NR4A1_4675,eGFP-PBX2_25029,TCF7_51,TCF7_787,POLR2G_23211,POLR2G_42967,POLR2G_47166,PKNOX1_28429,TEAD4_12539,TEAD4_25413,SAP30_6703,POLR2AphosphoS5_4308,POLR2AphosphoS5_8057,POLR2AphosphoS5_21100,eGFP-ATF1_30463,TRIM28_2278,eGFP-POLR2H_18844,eGFP-ZNF148_21277,HNRNPK_4006,FOXK2_10262,ELF4_8032,eGFP-NR2C2_6075,NBN_4682,GATAD2A_5918,SKIL_2067,NR2F1_23351,NR2F1_27891,RBFOX2_38678,RBFOX2_42186,RBFOX2_51002,RBFOX2_54277,DACH1_13691,ZBTB7A_16144,NR2F6_14529,eGFP-ZNF395_13031,eGFP-NR2C1_19141,NR2F2_9145,POLR2A_16994,POLR2A_20138,SAP30_2620,eGFP-NR2C2_13892,eGFP-NR2C2_18298,eGFP-NR2C2_28540	118	23	26
chr20	30196450	30198450	ZNF24_16958,ZNF24_19519,ARNT_9245,SKIL_15614,eGFP-VEZF1_38974,JUN_6115,PML_5416,NCOR1_11810,eGFP-ZKSCAN8_2079,eGFP-ZKSCAN8_4556,eGFP-ZKSCAN8_5870,CTBP1_33558,RBFOX2_37437,eGFP-ELF1_16061,eGFP-TFDP1_11541,ZNF282_4990,eGFP-ZNF175_15927,ESRRA_14208,CBFA2T3_45204,E4F1_18535,eGFP-ADNP_3562,eGFP-ADNP_5772,MAX_43758,eGFP-CEBPB_19601,eGFP-CEBPB_53863,TARDBP_6933,SMARCC2_9498,GABPB1_23534,ZBTB7A_17435,eGFP-IRF1_2248,eGFP-IRF1_2249,MTA1_8522,eGFP-ZBTB40_9090,eGFP-ZNF589_18296,eGFP-ZNF589_18297,NRF1_15249,eGFP-CREB3_5544,AFF1_8039,MBD2_8327,eGFP-ZNF584_2455,MITF_4310,EGR1_6804,eGFP-HDAC8_3609,PRDM10_15332,NCOA2_206,eGFP-ZFX_16691,eGFP-KLF1_6634,MGA_22935,LEF1_11115,eGFP-ZBTB11_20818,eGFP-ZNF639_14381,HNRNPL_6687,SMARCA4_27768,ARID1B_44805,CREB3L1_4794,NFRKB_9657,eGFP-NFE2_8359,IKZF1_42329,TCF12_10008,JUND_38208,eGFP-MEF2D_7388,eGFP-ID3_17333,SMARCE1_20804,CDC5L_555,NR2F2_9773,eGFP-NR4A1_10971,TCF7_4014,POLR2G_36607,PKNOX1_7786,FOXM1_4794,eGFP-ATF1_28198,TRIM28_6452,XRCC5_8312,RAD51_891,HDGF_2739,eGFP-RELA_2970,FOSL1_3490,ELF4_10957,eGFP-NR2C2_6133,eGFP-NR2C2_24720,NBN_7741,SMARCA5_362,SMARCA5_4708,L3MBTL2_16507,SKIL_16138,eGFP-VEZF1_38159,KLF16_11448,NFIC_29241,NR2F1_1218,REST_33025,MTA3_14154,CTBP1_31185,RBFOX2_25608,RBFOX2_37648,eGFP-TFDP1_5854,ESRRA_2831,ESRRA_8496,CBFA2T3_31405,MAX_13430,eGFP-CEBPB_51668,ZFP91_1967,ATF7_847,ATF7_10654,RBM22_7271,DACH1_7585,CBFA2T2_15841,ZBTB7A_17305,ZBTB7A_18171,SOX6_6711,FIP1L1_6779,SMAD1_3295,BHLHE40_657,NRF1_6218,EGR1_25451,AGO1_9101,AGO1_9464,ZEB2_15343,RLF_6632,eGFP-ZFX_15562,MGA_5765,eGFP-ZBTB11_2483,eGFP-ZBTB11_6904,PCBP1_7076,eGFP-CEBPG_24063,ARID1B_9928,CBX3_2191,CBX3_2854,IKZF1_13264,TCF12_8801,JUND_11924,EP300_10610,TBL1XR1_7193,POLR2G_23211,POLR2G_42967,TEAD4_12539,POLR2AphosphoS5_4308,HNRNPK_4006	100	17	16
chr20	30198450	30200450	L3MBTL2_38290,KLF16_12487,NFIC_34770,NR2F1_22921,NR2F1_26916,ETV6_4563,NCOR1_21059,REST_5894,REST_25140,MTA3_19519,STAT5A_7968,E2F6_8952,MLLT1_6557,NCOA1_7544,TBP_3732,GATA1_5273,ESRRA_832,CBX5_4343,ZFP36_2431,ATF7_30861,SMARCC2_810,DACH1_9048,eGFP-ETV1_21165,CBFA2T2_25334,SOX6_21703,ZBED1_3710,eGFP-GABPA_25088,BHLHE40_19848,ATF4_57,ATF4_1286,ATF4_10840,ATF4_33257,NR2F6_9346,NR2F6_10608,ZEB2_1575,ZEB2_15246,RLF_4848,ZBTB2_10491,LEF1_11115,MYC_25007,eGFP-ZBTB11_2876,eGFP-NR2C1_11865,eGFP-ZNF639_11542,TRIM24_22377,TAL1_17540,ZNF316_19959,DPF2_12923,eGFP-CEBPG_1137,eGFP-CEBPG_37923,ARID1B_13008,ZBTB33_8243,ZBTB33_8244,GATA2_1739,CREM_29455,MTA2_8754,MYNN_11183,CDC5L_154,EP300_22362,TBL1XR1_11605,eGFP-NR4A1_726,NEUROD1_6094,TEAD4_25814,POLR2AphosphoS5_14110,eGFP-ATF1_12036,TRIM28_1934,FOXK2_6390,GATAD2A_10340,ZMYM3_9385,ZNF24_16958,ARNT_9245,SKIL_15614,eGFP-VEZF1_38974,JUN_6115,PML_5416,eGFP-ZKSCAN8_2079,eGFP-ZKSCAN8_4556,eGFP-ZKSCAN8_5870,CTBP1_33558,RBFOX2_37437,eGFP-ELF1_16061,eGFP-TFDP1_11541,ZNF282_4990,eGFP-ZNF175_15927,ESRRA_14208,CBFA2T3_45204,E4F1_18535,eGFP-ADNP_3562,MAX_43758,eGFP-CEBPB_53863,TARDBP_6933,SMARCC2_9498,GABPB1_23534,ZBTB7A_17435,eGFP-IRF1_2248,eGFP-IRF1_2249,MTA1_8522,eGFP-ZBTB40_9090,eGFP-ZNF589_18296,eGFP-ZNF589_18297,NRF1_15249,eGFP-CREB3_5544,AFF1_8039,MBD2_8327,eGFP-ZNF584_2455,MITF_4310,EGR1_6804,eGFP-HDAC8_3609,PRDM10_15332,NCOA2_206,eGFP-ZFX_16691,eGFP-KLF1_6634,MGA_22935,eGFP-ZBTB11_20818,eGFP-ZNF639_14381,HNRNPL_6687,SMARCA4_27768,ARID1B_44805,CREB3L1_4794,NFRKB_9657,eGFP-NFE2_8359,IKZF1_42329,TCF12_10008,JUND_38208,eGFP-MEF2D_7388,eGFP-ID3_17333,SMARCE1_20804,CDC5L_555,NR2F2_9773,eGFP-NR4A1_10971,TCF7_4014,POLR2G_36607,PKNOX1_7786,FOXM1_4794,eGFP-ATF1_28198,TRIM28_6452,XRCC5_8312,RAD51_891,HDGF_2739,eGFP-RELA_2970,FOSL1_3490,ELF4_10957,eGFP-NR2C2_6133,eGFP-NR2C2_24720,NBN_7741,SMARCA5_362,SMARCA5_4708	122	22	19
chr20	30200450	30202450	L3MBTL2_31667,SKIL_2903,SKIL_13780,TAF1_4216,eGFP-VEZF1_24862,ARID2_7279,KLF16_13177,NFIC_38976,ZKSCAN1_5562,REST_33735,CTBP1_22977,RBFOX2_23779,TBP_6561,CBFA2T3_19526,CBFA2T3_32560,CC2D1A_1625,CC2D1A_16800,MAX_46498,ATF7_18365,GTF2F1_1075,CBFA2T2_17698,ZBTB7A_8775,SOX6_14938,FIP1L1_6488,eGFP-KLF13_6443,RB1_20633,BHLHE40_10011,SIN3A_896,NRF1_6477,NRF1_21717,ZNF143_21857,SMC3_26036,EGR1_23045,CTCF_54279,KAT8_522,MGA_17670,MYC_25348,eGFP-ZNF512_15690,eGFP-ZBTB11_2877,PCBP1_5831,ZNF384_12370,eGFP-ZNF639_3252,HNRNPL_7220,TAL1_499,ZBTB33_2680,ZBTB33_20324,CBX3_8243,RBM39_1727,CREM_25441,IKZF1_13416,JUND_27623,HCFC1_7524,MYNN_10847,EP300_3974,TBL1XR1_8656,TCF7_2158,POLR2G_12783,POLR2AphosphoS5_13948,eGFP-ATF1_23774,PHF21A_2427,XRCC5_11248,NBN_7949,NBN_7950,THAP1_833,CTCFL_2852,GATAD2A_7627,ATF4_57,ATF4_10840,eGFP-ZBTB11_2876,ARID1B_13008,ZBTB33_8243,ZBTB33_8244,ZMYM3_9385	63	14	15
chr20	30229730	30231730	eGFP-ADNP_10980,GABPB1_11900,BCOR_26628,KDM1A_12082,RBM25_38885,ZMYM3_29932	6	0	2
chr20	30231730	30233730	MAX_14706,JUND_1686,eGFP-ADNP_10980,KDM1A_12082	4	1	1
chr20	30234891	30236891	CBFA2T3_14875,CBFA2T2_2865,EGR1_1470,EGR1_16938,ZBTB33_32183	4	1	2
chr20	30236891	30238891	CBFA2T3_6082,ZBTB33_18125	2	0	1
chr20	30238891	30240891	eGFP-CEBPB_12021	1	0	0
chr20	30244114	30246114	eGFP-CEBPB_10489,eGFP-CEBPG_6277	2	0	0
chr20	30246114	30248114	ZBTB33_10049,IKZF1_13919	2	0	0
chr20	30248114	30250114	ZNF24_11852,L3MBTL2_5890,L3MBTL2_35847,TAF1_1687,eGFP-VEZF1_25300,eGFP-VEZF1_38996,PML_251,PML_353,NFIC_10133,NR2F1_10624,EHMT2_342,EHMT2_1634,NCOR1_3059,REST_5614,REST_20298,RBFOX2_471,RBFOX2_35474,E2F6_7367,eGFP-TFDP1_6592,eGFP-TFDP1_9943,eGFP-CUX1_1080,ESRRA_6837,eGFP-ADNP_18392,eGFP-ADNP_20047,MAX_11475,MAX_18326,TARDBP_3317,ATF7_21507,ATF7_22560,RBM22_3517,RBM22_8431,SP1_6292,SP1_6293,GABPB1_14020,eGFP-ETV1_6077,ZBTB7A_5708,SOX6_14539,ZBED1_3123,SMAD1_1097,RB1_15752,MTA1_1154,MXI1_3115,eGFP-GABPA_1098,eGFP-GABPA_14200,eGFP-GABPA_20154,BCOR_28295,ZNF143_3587,SMC3_4723,SMC3_17949,ATF4_30308,MBD2_1789,ATF2_6200,EGR1_3768,ILF3_461,PRDM10_6630,AGO1_1965,AGO1_5275,CTCF_37564,CTCF_39304,KDM1A_19693,ZNF592_23041,MGA_21006,MYC_1185,MYC_17682,eGFP-ZBTB11_2175,eGFP-ZNF395_3998,eGFP-ZNF395_6625,PCBP1_48,PCBP1_5829,ZNF316_5718,SMARCA4_3483,ARID1B_17564,MEIS2_18149,POLR2AphosphoS2_1687,POLR2AphosphoS2_2464,POLR2AphosphoS2_6466,NFRKB_5402,NFRKB_5403,CBX1_5257,CREM_28405,IKZF1_4387,IKZF1_22135,IKZF1_38240,JUND_26566,eGFP-MEF2D_5618,GMEB1_5677,GMEB1_11877,EP300_9954,TBL1XR1_5109,TBL1XR1_6077,NR2F2_3163,HMBOX1_18015,eGFP-NR4A1_2924,POLR2A_4035,POLR2A_11443,POLR2G_47353,PKNOX1_32643,TEAD4_2116,eGFP-ATF1_18826,eGFP-ATF1_28499,TRIM28_161,TRIM28_503,TRIM28_1736,eGFP-POLR2H_16099,eGFP-POLR2H_16411,eGFP-ZNF148_879,HDGF_238,HDGF_753,FOXK2_956,RBM25_42373,eGFP-NR2C2_11395,eGFP-NR2C2_17474,NBN_1746,NBN_3998,CTCFL_8537,GATAD2A_6894,ZMYM3_29845,SMARCA5_945,SMARCA5_7999,DNMT1_244	84	20	15
chr20	30250114	30252114	eGFP-VEZF1_5228,NR2F1_27454,ZFP36_19704,eGFP-ETV1_213,SMAD1_502,NR2F6_11937,ZNF592_16921,ZNF592_19664,eGFP-NR2C1_2227,ZBTB33_37314,POLR2AphosphoS2_1834,GATAD2A_1217,ZNF24_11852,L3MBTL2_5890,PML_353,EHMT2_342,NCOR1_3059,REST_5614,eGFP-TFDP1_6592,eGFP-TFDP1_9943,eGFP-ADNP_18392,eGFP-ADNP_20047,MAX_11475,ATF7_21507,RBM22_3517,SOX6_14539,SMAD1_1097,eGFP-GABPA_1098,ZNF143_3587,SMC3_4723,ATF4_30308,ATF2_6200,AGO1_1965,CTCF_37564,ZNF592_23041,MYC_1185,eGFP-ZNF395_3998,MEIS2_18149,POLR2AphosphoS2_1687,POLR2AphosphoS2_2464,POLR2AphosphoS2_6466,CREM_28405,JUND_26566,GMEB1_5677,EP300_9954,TBL1XR1_6077,HMBOX1_18015,eGFP-NR4A1_2924,POLR2A_4035,PKNOX1_32643,TEAD4_2116,eGFP-ATF1_18826,eGFP-ATF1_28499,TRIM28_161,TRIM28_503,eGFP-POLR2H_16099,eGFP-NR2C2_11395,eGFP-NR2C2_17474,NBN_1746,GATAD2A_6894,SMARCA5_945	49	12	10
chr20	30252114	30254114	NFIC_29989,eGFP-PTRF_1693,eGFP-TAF7_1961,eGFP-ZFX_16602,ZNF592_18111,eGFP-ID3_1974,eGFP-NR4A1_1557,POLR2G_32198,eGFP-NR2C2_3065,eGFP-VEZF1_5228	10	1	1
chr20	30254114	30256114	eGFP-USF2_9424,MAX_1454,eGFP-CEBPB_21417,ZFP36_18660,eGFP-ZNF644_1012,eGFP-ZNF644_1013,eGFP-PTRF_10,eGFP-PTRF_1609,eGFP-ZBTB40_4327,eGFP-GABPA_13384,eGFP-ZNF589_1766,BCOR_16427,ZNF592_18325,MYC_10049,ZNF384_13332,eGFP-ZNF639_8298,eGFP-NR4A1_1700,eGFP-PBX2_21188,POLR2G_8454,PKNOX1_22530,ZNF184_4174,SMARCA5_7872,eGFP-PTRF_1693,eGFP-TAF7_1961,eGFP-ZFX_16602,eGFP-NR4A1_1557,eGFP-NR2C2_3065	23	2	4
chr20	30256114	30258114	REST_22948,eGFP-ZNF644_5839,EGR1_12402,ZBTB33_4506,eGFP-ZNF83_4459,eGFP-ZNF83_4477,IKZF1_777,IKZF1_24689,eGFP-CEBPB_21417,ZFP36_18660,BCOR_16427,POLR2G_8454,ZNF184_4174,SMARCA5_7872	12	1	3
chr20	30258114	30260114	KLF16_11593,NR2F1_13719,ZKSCAN1_3822,NCOR1_9894,NCOR1_17059,eGFP-ZKSCAN8_3866,REST_26579,STAT5A_5356,eGFP-CUX1_2071,eGFP-CUX1_2072,eGFP-CUX1_4354,eGFP-ZNF175_10653,eGFP-ZNF175_14227,CBFA2T3_31941,CBFA2T3_40358,eGFP-ADNP_7785,eGFP-ADNP_12464,eGFP-PTTG1_1575,CBFA2T2_10217,CBFA2T2_20448,SOX6_3290,eGFP-IRF1_1542,eGFP-IRF1_1543,eGFP-PTRF_776,eGFP-PTRF_2848,eGFP-GABPA_7806,eGFP-CREB3_5849,BCOR_13804,eGFP-BACH1_1438,ATF4_2836,eGFP-TAF7_1167,KDM1A_11176,ZNF592_3523,ZNF592_14552,ZNF592_24840,ZNF592_25917,ZBTB2_5066,eGFP-ZBTB11_2247,eGFP-ZBTB11_11290,HDAC2_13048,eGFP-ZNF395_17849,eGFP-NR2C1_8387,TAL1_15221,SMARCA4_12037,ARID1B_31779,ARID1B_33166,POLR2AphosphoS2_445,eGFP-ILK_346,NFRKB_2884,NFRKB_2885,IKZF1_679,IKZF1_26537,TCF12_2416,JUND_25074,eGFP-MEF2D_6074,eGFP-ID3_14008,MYNN_1589,SMARCE1_14057,EP300_16430,TBL1XR1_7300,eGFP-NR4A1_1844,eGFP-NR4A1_12820,eGFP-PBX2_4805,POLR2G_12039,TEAD4_16062,eGFP-PYGO2_1289,POLR2AphosphoS5_13979,eGFP-POLR2H_4111,eGFP-GTF2A2_2908,eGFP-RELA_1262,eGFP-RELA_4483,FOXK2_119,eGFP-NR2C2_3738,GATAD2A_5978,SMARCA5_3205,eGFP-ZNF644_5839,eGFP-ZNF83_4459,eGFP-ZNF83_4477,IKZF1_777	59	6	14
chr20	30260114	30262114	ZNF24_20010,ZNF24_21169,KLF16_8239,NFIC_9293,NCOR1_12057,eGFP-ZNF175_10798,CBFA2T3_34696,E4F1_4,E4F1_5,eGFP-ADNP_18061,GABPB1_7703,eGFP-ETV1_13845,CBFA2T2_12623,SOX6_17802,SMAD5_2545,eGFP-HINFP_3090,BHLHE40_6333,NRF1_18482,eGFP-CREB3_4112,BCOR_728,BCOR_27737,eGFP-TAF7_570,KDM1A_15732,ZNF592_27363,eGFP-ZBTB11_5326,eGFP-ZBTB11_5327,HDAC2_17701,eGFP-NR2C1_3057,TAL1_7721,SMARCA4_6554,ARID1B_36690,CBX3_2238,NFRKB_10943,NFRKB_10944,CREM_16442,HDAC3_555,JUND_14483,eGFP-ID3_12316,GMEB1_1270,GMEB1_9621,EP300_19196,TBL1XR1_8412,HMBOX1_10272,eGFP-NR4A1_2612,TEAD4_15648,eGFP-POLR2H_8773,eGFP-POLR2H_14680,RBM25_23410,RBM25_40651,ELF4_3358,ELF4_3359,ZMYM3_32451,NR2F1_13719,NCOR1_9894,eGFP-ADNP_7785,eGFP-ADNP_12464,CBFA2T2_10217,eGFP-PTRF_776,BCOR_13804,KDM1A_11176,ZNF592_14552,ZBTB2_5066,HDAC2_13048,SMARCA4_12037,ARID1B_31779,SMARCE1_14057,GATAD2A_5978,SMARCA5_3205	50	9	11
chr20	30262114	30264114	eGFP-USF2_5680,eGFP-USF2_7378,eGFP-USF2_7379,eGFP-USF2_9540,eGFP-TEAD2_74,ZNF24_12683,ZNF24_18643,ZNF24_19322,NFXL1_117,L3MBTL2_19142,L3MBTL2_26274,ARNT_8288,ARNT_9842,SKIL_4109,TAF1_13050,eGFP-VEZF1_15,eGFP-VEZF1_34863,SMARCB1_532,JUN_198,KLF16_15632,PML_17053,NFIC_45010,STAT1_209,ZKSCAN1_9120,ETV6_4383,ETV6_4431,NCOR1_3282,NCOR1_23716,eGFP-ZKSCAN8_5990,eGFP-ZKSCAN8_6547,eGFP-ZKSCAN8_6684,REST_10827,MTA3_3620,MTA3_12138,CTBP1_20259,CTBP1_26271,STAT5A_7234,STAT5A_9607,RBFOX2_1627,RBFOX2_23867,RBFOX2_30701,eGFP-ELF1_6044,eGFP-ELF1_7523,BRD9_2025,BRD9_8998,MLLT1_2354,NCOA1_4215,NCOA1_8348,RUNX1_1555,GATA1_4253,GATA1_9832,eGFP-TFDP1_6721,eGFP-TFDP1_11312,ZNF282_7668,eGFP-CUX1_2195,eGFP-CUX1_3274,eGFP-ZNF175_4191,ESRRA_14553,CBFA2T3_37492,CBFA2T3_48351,CC2D1A_8474,CC2D1A_17978,E4F1_16755,eGFP-ADNP_5213,MAX_7450,MAX_8880,MAX_36755,ZNF318_2443,ZFP36_7334,STAT2_1670,ATF7_9548,ATF7_10400,ATF7_16453,SMARCC2_11142,DACH1_1752,DACH1_13203,eGFP-PTTG1_1955,eGFP-PTTG1_2814,IRF2_3916,GABPB1_17741,GABPB1_25358,eGFP-ETV1_17654,eGFP-ETV1_20881,GTF2F1_1803,CBFA2T2_23088,CBFA2T2_29523,ZBTB7A_19193,SOX6_25457,eGFP-IRF1_8103,eGFP-IRF1_9620,ZBED1_2388,ZBED1_4942,eGFP-ZNF644_8336,eGFP-ZNF644_9340,eGFP-KLF13_3241,SMAD1_1804,SMAD1_6105,eGFP-ETS2_449,eGFP-GTF2E2_2690,eGFP-GTF2E2_2691,eGFP-GTF2E2_6157,eGFP-GTF2E2_7911,eGFP-GTF2E2_10301,SMAD5_2466,eGFP-HINFP_2357,eGFP-HINFP_2358,eGFP-ZBTB40_276,eGFP-ZBTB40_2226,eGFP-ZBTB40_4038,eGFP-ZBTB40_8246,MXI1_4293,HES1_3332,HES1_4692,HES1_4693,eGFP-GABPA_25599,eGFP-GABPA_28394,BHLHE40_18678,eGFP-ZNF589_6823,eGFP-ZNF589_18889,eGFP-ZNF589_20064,SIN3A_3914,SIN3A_8222,eGFP-CREB3_7227,BCOR_26013,BCOR_29653,eGFP-BACH1_7198,eGFP-BACH1_8116,ZNF143_948,ZNF143_11985,SMC3_1846,RBBP5_11091,MAFF_138,MAFF_5218,MBD2_10391,eGFP-ZNF584_7447,eGFP-ZNF584_9492,eGFP-ZNF584_11205,eGFP-ZNF584_12183,eGFP-ZNF584_12923,PHB2_3566,NR2F6_13557,RNF2_8106,RNF2_9254,NUFIP1_1027,ZNF274_923,MITF_3767,EGR1_24440,eGFP-HDAC8_4724,ILF3_1233,PRDM10_10086,NCOA2_2136,ZEB2_2032,ZEB2_14922,KDM1A_27017,RLF_4941,eGFP-ZFX_13466,eGFP-ZFX_15185,ZNF592_4374,ZNF592_9660,ZNF592_28411,ZNF592_28939,ZBTB2_4216,ZBTB2_9444,LEF1_10365,LEF1_13452,MYC_18402,C11orf30_3304,C11orf30_36027,eGFP-ZBTB11_17768,eGFP-ZBTB11_23433,eGFP-ZBTB11_24449,HDAC2_11435,HDAC2_12841,eGFP-ZNF395_12849,eGFP-ZNF395_13748,eGFP-ZNF395_15076,eGFP-ZNF395_18555,eGFP-ZNF395_20326,eGFP-NR2C1_667,eGFP-NR2C1_1636,eGFP-NR2C1_12942,eGFP-ZNF639_10681,eGFP-ZNF639_22940,TRIM24_12105,TRIM24_22607,ZBTB5_1129,ZBTB5_2289,TAL1_15408,TAL1_21717,ZNF316_50489,DPF2_5962,DPF2_14073,eGFP-ZNF740_3722,SMARCA4_5413,SMARCA4_29179,ARID1B_46708,MEIS2_5518,MEIS2_38700,CBX3_13381,ASH1L_841,MAFK_846,CREB3L1_3068,eGFP-ILK_658,GATA2_2945,GATA2_4217,DDX20_7396,NFRKB_16639,NFRKB_16964,CREM_20455,CREM_32923,MTA2_9464,MTA2_13178,eGFP-ZNF83_7751,HDAC3_5979,IKZF1_2684,IKZF1_30190,IKZF1_37188,IKZF1_42229,TCF12_5961,TCF12_10097,JUND_28624,JUND_36160,eGFP-MEF2D_2363,eGFP-MEF2D_2577,eGFP-MEF2D_3646,eGFP-ID3_16482,eGFP-ID3_17778,MYNN_7965,MYNN_9089,RCOR1_1386,RCOR1_4260,eGFP-FOXJ2_10615,POLR2B_5027,SMARCE1_7188,SMARCE1_22274,GMEB1_14167,GMEB1_15203,CDC5L_107,CDC5L_979,EP300_21969,EP300_23238,TBL1XR1_11033,TBL1XR1_14145,NR2F2_16297,HMBOX1_2195,eGFP-NR4A1_923,eGFP-NR4A1_11367,eGFP-NR4A1_12901,eGFP-PBX2_28274,POLR2A_12799,POLR2A_13090,TCF7_161,TCF7_4242,POLR2G_1524,NEUROD1_7669,NEUROD1_9721,PKNOX1_29546,TEAD4_25131,TEAD4_29679,BRD4_5459,FOXM1_12093,eGFP-PYGO2_1876,eGFP-PYGO2_2684,POLR2AphosphoS5_3948,POLR2AphosphoS5_25038,eGFP-ATF1_9190,eGFP-ATF1_20109,eGFP-ATF1_21814,eGFP-POLR2H_11384,eGFP-POLR2H_14317,eGFP-POLR2H_14323,eGFP-ZNF148_20047,eGFP-ZNF148_21559,eGFP-GTF2A2_1952,eGFP-MAFG_1264,eGFP-MAFG_18193,eGFP-MAFG_18836,HDGF_7356,eGFP-RELA_4957,eGFP-RELA_5509,FOXK2_19051,ARID3A_7116,ELF4_10463,eGFP-NR2C2_28710,NBN_12409,E2F7_1217,GATAD2A_8139,SMARCA5_1097,SMARCA5_5706,NFIC_9293,NCOR1_12057,eGFP-ZNF175_10798,CBFA2T3_34696,E4F1_4,E4F1_5,eGFP-ADNP_18061,GABPB1_7703,eGFP-ETV1_13845,CBFA2T2_12623,SOX6_17802,SMAD5_2545,BHLHE40_6333,NRF1_18482,eGFP-CREB3_4112,eGFP-TAF7_570,ZNF592_27363,eGFP-NR2C1_3057,TAL1_7721,SMARCA4_6554,ARID1B_36690,NFRKB_10943,NFRKB_10944,CREM_16442,JUND_14483,eGFP-ID3_12316,GMEB1_1270,GMEB1_9621,EP300_19196,TBL1XR1_8412,HMBOX1_10272,TEAD4_15648,eGFP-POLR2H_8773,eGFP-POLR2H_14680,ELF4_3358,ELF4_3359	172	28	34
chr20	30264114	30266114	ZKSCAN1_8802,REST_2793,eGFP-PTTG1_2349,eGFP-ZBTB40_888,eGFP-ZBTB40_928,RBBP5_3631,eGFP-HDAC8_123,ZNF592_19843,HDAC2_3253,NFRKB_10179,IKZF1_350,IKZF1_18728,eGFP-NR4A1_7725,eGFP-IRF9_2084,eGFP-GTF2A2_323,eGFP-GTF2A2_649,RFX1_590,eGFP-RELA_2785,RBM25_5734,RBM25_21309,GATAD2A_4208,NFXL1_117,eGFP-ZKSCAN8_6547,eGFP-ZKSCAN8_6684,RBFOX2_1627,eGFP-ELF1_6044,eGFP-ELF1_7523,eGFP-TFDP1_6721,eGFP-TFDP1_11312,eGFP-CUX1_3274,eGFP-ZNF175_4191,ESRRA_14553,CBFA2T3_37492,CBFA2T3_48351,eGFP-ADNP_5213,DACH1_1752,eGFP-PTTG1_1955,ZBED1_2388,eGFP-GTF2E2_6157,eGFP-GTF2E2_7911,eGFP-ZBTB40_276,eGFP-ZBTB40_2226,HES1_4693,eGFP-ZNF589_6823,eGFP-ZNF589_20064,eGFP-BACH1_7198,eGFP-ZNF584_7447,eGFP-ZNF584_12183,eGFP-ZNF584_12923,ZNF274_923,eGFP-ZFX_15185,ZNF592_4374,ZNF592_9660,ZNF592_28411,ZNF592_28939,ZBTB2_4216,C11orf30_3304,eGFP-ZNF395_13748,eGFP-ZNF395_18555,eGFP-ZNF395_20326,SMARCA4_5413,SMARCA4_29179,ARID1B_46708,eGFP-ILK_658,eGFP-ZNF83_7751,IKZF1_2684,IKZF1_30190,IKZF1_37188,IKZF1_42229,eGFP-NR4A1_923,TCF7_161,eGFP-POLR2H_11384,eGFP-POLR2H_14317,eGFP-MAFG_1264	46	3	6
chr20	30266114	30268114	eGFP-TEAD2_1508,NR2F1_23699,REST_25559,CBFA2T3_4508,SOX6_6741,NR2F6_6765,ZNF592_7878,CREB3L1_4885,IKZF1_30648,TEAD4_8018,eGFP-POLR2H_6623,eGFP-ZBTB40_888,RBBP5_3631,IKZF1_350,IKZF1_18728,eGFP-NR4A1_7725,RBM25_21309	15	4	1
chr20	30268114	30270114	ZNF24_13803,ZNF24_17539,eGFP-ZNF175_6067,eGFP-CREB3_2986,eGFP-NR2C1_876,ZBTB33_6867,ZBTB33_6868,ZMYM3_7388,SMARCA5_343,SMARCA5_5886,SOX6_6741,CREB3L1_4885,eGFP-POLR2H_6623	10	1	1
chr20	30270114	30272114	MAX_15139,ARID1B_4919,IKZF1_35743,POLR2B_5274,eGFP-NR4A1_2367,eGFP-POLR2H_1042,ZMYM3_839,ZMYM3_3037,ZNF24_13803,ZNF24_17539,ZBTB33_6868	9	1	1
chr20	30272114	30274114	L3MBTL2_17883,DACH1_11755,SOX6_1611,SOX6_9128,CTCF_15375,eGFP-PBX2_1555,eGFP-PBX2_22479,PKNOX1_31387,PKNOX1_37833,eGFP-NR4A1_2367,eGFP-POLR2H_1042	8	2	0
chr20	30274114	30276114	ZNF592_5446,ZBTB33_26654	2	0	0
chr20	30276114	30278114	PCBP1_7774,ZBTB33_18652,HNRNPK_1537,HNRNPK_10363	3	0	2
chr20	30278114	30280114	EGR1_2708,ZNF592_2673,ZNF592_7899,ARID3A_3947	3	1	0
chr20	30280114	30282114	RBFOX2_11474,CBFA2T3_32054,CBFA2T2_8948,ZBTB7A_1789,ZBTB7A_14125,EGR1_13401,CTCF_5915,TAL1_711,ARID1B_5308,MEIS2_5406,ZBTB33_12679,IKZF1_31947,ZNF592_2673,ZNF592_7899	12	4	2
chr20	30282114	30284114	ZNF24_399,ZNF24_21234,NR2F1_15695,ESRRA_12928,ZNF592_3065,ZNF592_12500,ZNF592_17952,eGFP-NR2C1_1870,TAL1_41,MEIS2_5407,ATF3_27111,CREM_21399,TCF12_9977,JUND_17656,eGFP-NR2C2_9773,CBFA2T3_32054,CBFA2T2_8948,ZBTB7A_14125,EGR1_13401,TAL1_711,ARID1B_5308,MEIS2_5406,IKZF1_31947	18	5	2
chr20	30284114	30286114	ZNF24_399,ZNF24_21234,NR2F1_15695,ESRRA_12928,ZNF592_17952,eGFP-NR2C1_1870,ATF3_27111,CREM_21399,TCF12_9977,JUND_17656,eGFP-NR2C2_9773	10	2	0
chr20	30286114	30288114	JUN_7651,CTBP1_15750,eGFP-ELF1_9254,eGFP-ELF1_15038,eGFP-ZNF175_2464,eGFP-ZNF175_17065,E4F1_12166,ZNF318_7640,ATF7_4050,ATF7_35131,DACH1_13435,eGFP-ETV1_14251,eGFP-ZNF644_1126,eGFP-HINFP_3457,eGFP-ZNF589_16578,eGFP-BACH1_1845,eGFP-BACH1_4736,ATF4_427,ATF4_17196,eGFP-ZNF584_9720,eGFP-ZNF584_11899,MITF_4256,ATF2_31913,ZNF592_1226,ZNF592_4815,ZNF592_24098,C11orf30_27010,eGFP-NR2C1_3431,eGFP-ZNF639_16240,ZNF316_34576,SMARCA4_14189,POLR2AphosphoS2_310,MAFK_11981,ATF3_40903,CREM_16413,eGFP-ZNF83_5814,IKZF1_32303,USF1_3866,JUND_39929,MYNN_7429,EP300_8670,eGFP-MAFG_19831,ELF4_5078,eGFP-NR2C2_11595,eGFP-NR2C2_15673	36	5	2
chr20	30288114	30290114	RBFOX2_10567,ZNF592_1226,ZNF592_4815	2	0	0
chr20	30290114	30292114	ATF4_29130,RBFOX2_10567	2	1	0
chr20	30292114	30294114	ZNF24_23085,RBFOX2_10149,eGFP-ADNP_10854,BCOR_21948,NFRKB_9423,eGFP-ZNF83_1336,eGFP-ZNF83_1337,IKZF1_23818,eGFP-POLR2H_9407,RBM25_40853,ZMYM3_19260	10	0	1
chr20	30294114	30296114	eGFP-USF2_8916,eGFP-USF2_8917,L3MBTL2_30670,ARNT_386,ARNT_9749,eGFP-VEZF1_27100,eGFP-VEZF1_30354,KLF16_12394,PML_13350,NFIC_1563,NFIC_41139,ZKSCAN1_11492,EHMT2_3092,EHMT2_4163,NCOR1_22613,eGFP-ZKSCAN8_2610,eGFP-ZKSCAN8_6375,REST_7239,MTA3_143,MTA3_8760,STAT5A_7673,NCOA1_5832,TBP_1981,TBP_9045,GATA1_6807,eGFP-TFDP1_14323,eGFP-CUX1_5727,eGFP-CUX1_6007,eGFP-ZNF175_13360,CBFA2T3_46366,E4F1_14967,eGFP-ADNP_13899,MAX_40944,eGFP-CEBPB_53759,ZFP36_11910,ZFP91_10925,ATF7_4893,ATF7_29874,SMARCC2_11035,CBFA2T2_26618,SOX6_20211,eGFP-IRF1_2000,eGFP-ZNF644_2408,eGFP-PTRF_1058,eGFP-ZBTB40_2551,eGFP-ZBTB40_8878,HES1_3141,HES1_3142,BHLHE40_7960,eGFP-ZNF589_10065,eGFP-ZNF589_14828,eGFP-ZNF589_18061,SIN3A_456,eGFP-CREB3_1777,eGFP-CREB3_8315,eGFP-BACH1_2908,MAFF_11852,ATF4_26241,MBD2_7327,RNF2_8389,NUFIP1_946,KDM1A_3079,KDM1A_22433,ZNF592_28485,ZNF592_29208,MNT_10799,MGA_18717,ZBTB2_5602,LEF1_3765,LEF1_8820,MYC_20015,C11orf30_35386,eGFP-ZBTB11_7537,eGFP-ZBTB11_20967,HDAC2_3677,HDAC2_18887,eGFP-ZNF395_3333,eGFP-ZNF395_19443,eGFP-NR2C1_2241,eGFP-NR2C1_8281,eGFP-ZNF639_11562,eGFP-ZNF639_22613,TRIM24_21084,HDAC1_249,TAL1_19565,ZNF316_34628,DPF2_8330,DPF2_14404,SMARCA4_28162,eGFP-CEBPG_38809,ARID1B_18902,ARID1B_45672,MEIS2_37454,CBX3_8789,MAFK_4082,GATA2_2325,ATF3_2264,ATF3_30855,NFRKB_6601,CREM_25839,MTA2_9903,eGFP-ZNF83_3819,eGFP-ZNF83_7752,eGFP-NFE2_28830,HDAC3_4085,IKZF1_1202,IKZF1_40345,TCF12_8454,JUND_34923,eGFP-MEF2D_422,eGFP-MEF2D_9735,eGFP-ID3_17253,MYNN_9359,eGFP-FOXJ2_13742,SMARCE1_19774,GMEB1_3035,GMEB1_17989,EP300_22009,TBL1XR1_13292,NR2F2_7551,HMBOX1_4079,HMBOX1_12916,eGFP-NR4A1_13734,eGFP-PBX2_11569,eGFP-PBX2_27273,POLR2A_178,POLR2A_1774,POLR2A_2411,eGFP-IRF9_6021,PKNOX1_32687,TEAD4_26239,FOXM1_9412,POLR2AphosphoS5_23024,eGFP-ATF1_18420,eGFP-ATF1_26351,eGFP-MAFG_30223,RFX1_3849,FOXK2_17376,ARID3A_9386,eGFP-NR2C2_10071,NBN_10278,GATAD2A_1010,ZNF24_23085,RBFOX2_10149,NFRKB_9423	109	18	20
chr20	30296114	30298114	KLF16_6549,NCOR1_12222,CTBP1_4963,RBFOX2_2020,RBFOX2_11690,RBFOX2_14529,RBFOX2_19083,CBFA2T3_36725,ZNF318_4851,DACH1_12186,CBFA2T2_22905,MXI1_1303,BHLHE40_12300,eGFP-ZNF589_1847,SIN3A_4853,SIN3A_5013,MAFF_2652,PRDM10_8583,PRDM10_18186,ZEB2_482,C11orf30_37131,ZNF316_55220,ARID1B_18902,MEIS2_28706,ZBTB33_5059,CREM_3446,IKZF1_33980,MYNN_6062,EP300_7035,eGFP-PBX2_13811,POLR2G_6971,POLR2G_19447,eGFP-ZNF148_8674,eGFP-ZNF148_18959,eGFP-MAFG_22790,eGFP-VEZF1_27100,ATF7_4893,eGFP-ZBTB40_2551,eGFP-ZNF589_10065	31	5	4
chr20	30298114	30300114	NFIC_40685,RBFOX2_19055,SOX6_3412,SIN3A_1002,KDM1A_9327,C11orf30_28038,ZNF316_33533,MEIS2_5603,CREM_17769,eGFP-FOXJ2_12975,PKNOX1_13470,RFX1_11134	12	3	2
chr20	30300114	30302114	RBFOX2_13830,MAX_35991,SOX6_10516,eGFP-GABPA_3580,BHLHE40_13493,ATF4_20552,eGFP-ZBTB11_3155,MEIS2_18392,IKZF1_24281,eGFP-PBX2_12826,TEAD4_7393,eGFP-POLR2H_2614,eGFP-ZNF148_3091,NFIC_40685,SOX6_3412,SIN3A_1002,KDM1A_9327,MEIS2_5603,CREM_17769,eGFP-FOXJ2_12975,PKNOX1_13470,RFX1_11134	20	7	2
chr20	30302114	30304114	RBFOX2_22686,EGR1_11219,MEIS2_18392,eGFP-PBX2_12826	4	2	0
chr20	30304114	30306114	NFXL1_1608,eGFP-ZKSCAN8_965,eGFP-ZNF584_2504,SMARCA4_12686,eGFP-CEBPG_17398,IKZF1_12642,IKZF1_32219,eGFP-ZNF148_306,eGFP-ZNF148_16294,eGFP-NR2C2_2818	8	0	0
chr20	30306114	30308114	eGFP-TEAD2_3095,REST_18944,CTBP1_8668,RBFOX2_22603,eGFP-CEBPB_20088,ZNF592_273,ZNF592_14245,eGFP-CEBPG_10814,eGFP-NR4A1_10023,TEAD4_22645,eGFP-POLR2H_11274	10	1	0
chr20	30308114	30310114	eGFP-VEZF1_6613,HNRNPLL_2177,RBFOX2_1222,MLLT1_4923,MAX_1983,TARDBP_1883,IRF2_474,eGFP-IRF1_1227,SIN3A_4097,SIN3A_4098,CTCF_11918,KDM1A_2269,CREM_10302,TEAD4_1118,RFX1_1760,RFX1_1761,eGFP-TEAD2_3095,CTBP1_8668,ZNF592_273,ZNF592_14245,eGFP-NR4A1_10023,TEAD4_22645	18	4	3
chr20	30310114	30312114	FLAG-PBX2_FLAG_3696,SIN3B_683,ZNF24_15835,ZNF24_15836,L3MBTL2_18294,L3MBTL2_29128,SKIL_15191,eGFP-VEZF1_28160,eGFP-VEZF1_38079,eGFP-VEZF1_41831,ARID2_5597,HNRNPLL_4830,NFIC_8581,ZKSCAN1_1710,YY1_1755,RBM34_593,PHF8_8831,REST_16858,REST_30600,MTA3_18124,CTBP1_14049,CTBP1_21435,CTBP1_32582,PHF20_9101,RBFOX2_31231,RBFOX2_37915,RBFOX2_45756,eGFP-ELF1_18247,E2F6_1307,BRD9_184,BRD9_3073,MLLT1_3293,TBP_2385,TBP_4296,TBP_4682,eGFP-TFDP1_4511,eGFP-TFDP1_6772,NFATC3_3150,CC2D1A_14979,E4F1_21496,CBX5_525,NONO_1351,MAX_14341,MAX_25752,MAX_33770,TARDBP_3324,BMI1_19,BMI1_1094,ATF7_29057,RBM22_1895,RBM22_4359,SP1_889,SP1_6508,IRF2_1269,GABPB1_27993,eGFP-ETV1_21120,GTF2F1_1304,U2AF1_2441,ZBTB7A_17429,ZBTB7A_20238,SOX6_14333,FIP1L1_3642,FIP1L1_3712,eGFP-ZNF644_10177,eGFP-ZNF644_11260,eGFP-KLF13_194,RB1_10424,MXI1_930,MXI1_2735,eGFP-GABPA_30926,BHLHE40_695,BHLHE40_4264,BHLHE40_14420,eGFP-ZNF589_1774,eGFP-ZNF589_6427,eGFP-ZNF589_16946,eGFP-ZNF589_16962,SIN3A_7866,NRF1_11849,NRF1_18377,eGFP-CREB3_7110,AFF1_8444,BCOR_32599,ZNF143_10974,ZNF143_19883,SMC3_11597,SMC3_24250,RBBP5_11535,RBBP5_16570,MBD2_11150,eGFP-ZNF584_2499,eGFP-TAF7_2213,eGFP-TAF7_4972,ELK1_3309,EGR1_1933,EGR1_13273,EGR1_22688,PRDM10_4345,PRDM10_13262,AGO1_1134,AGO1_5994,CTCF_10904,CTCF_40922,CTCF_52949,NFYB_8176,ZEB2_1296,ZEB2_2711,ZEB2_16310,RLF_872,RLF_2723,eGFP-ZFX_25968,ZNF592_3094,ZNF592_13253,ZNF592_17628,ZNF592_18232,MNT_6483,MNT_7107,eGFP-KLF1_6836,ZBTB2_9669,MYC_2627,MYC_13989,MYC_14509,C11orf30_27116,eGFP-ZBTB11_20344,HDAC2_7692,HDAC2_18149,eGFP-ZNF395_1635,PCBP1_1736,PCBP1_9039,eGFP-NR2C1_3591,ZNF384_3403,eGFP-ZNF639_7260,eGFP-ZNF639_8151,TRIM24_4442,eGFP-ZNF740_5708,SMARCA4_4264,ARID1B_2497,ARID1B_4066,ARID1B_17548,MEIS2_27425,ASH1L_3531,ASH1L_4243,CREB3L1_2137,CREB3L1_2327,DDX20_5394,DDX20_7521,NFRKB_9827,NFRKB_16988,CREM_24458,E2F8_8660,eGFP-ZNF83_3710,IKZF1_28000,SNIP1_1158,JUND_16431,eGFP-MEF2D_4791,HCFC1_2317,HCFC1_6885,MYNN_4543,eGFP-FOXJ2_8061,GMEB1_23889,EP300_6284,EP300_8102,TBL1XR1_7833,NFYA_3359,eGFP-NR4A1_7728,eGFP-PBX2_22362,eGFP-PBX2_31491,POLR2A_10541,POLR2G_27243,POLR2G_34407,POLR2G_43414,POLR2G_45321,NEUROD1_3368,NEUROD1_9937,PKNOX1_41489,TEAD4_10212,SAP30_474,SAP30_3284,POLR2AphosphoS5_1055,eGFP-ATF1_31882,eGFP-ATF1_39101,TRIM28_6993,eGFP-ZNF148_9356,eGFP-ZNF148_16735,eGFP-ZNF148_22062,XRCC5_6287,XRCC5_9212,HDGF_1144,HDGF_2084,RFX1_16695,FOXK2_5895,RBM25_48159,ARID3A_10021,ELF4_5492,ELF4_13994,eGFP-NR2C2_23247,NBN_7113,CTCFL_6065,CTCFL_8628,GATAD2A_5516,GATAD2A_9624,IRF2_474,eGFP-IRF1_1227,RFX1_1761	130	25	22
chr20	30312114	30314114	CTCF_26788,ZBTB33_14533,ZNF24_15835,ZNF24_15836,eGFP-ZNF644_10177,eGFP-ZNF589_1774,ZNF592_3094,eGFP-ZBTB11_20344,ARID1B_17548,PKNOX1_41489,eGFP-ZNF148_9356,HDGF_1144,eGFP-NR2C2_23247,NBN_7113	13	2	0
chr20	30314114	30316114	eGFP-CEBPB_37691	1	0	0
chr20	30316114	30318114	ZBTB33_6261	1	0	0
chr20	30318114	30320114	eGFP-CEBPB_31684,ZFP91_11209,KDM1A_5040,ZNF384_10350,ZBTB33_25500	5	0	1
chr20	30320114	30322114	ZNF24_4562,eGFP-ADNP_11630,ATF2_28672,RBM25_25479,ZMYM3_26058	5	0	0
chr20	30324001	30326001	BCOR_16985,eGFP-ZNF740_4580,ZBTB33_2906,ZBTB33_7585	3	0	1
chr20	30326001	30328001	UBTF_7275,L3MBTL2_11361,L3MBTL2_35360,SKIL_11735,TAF1_4385,TAF1_9559,ZZZ3_437,HNRNPLL_8816,PML_10816,PHF8_4816,PHF8_9887,CTBP1_1335,CTBP1_8483,RBFOX2_52545,eGFP-ELF1_17083,eGFP-ELF1_18773,E2F6_5575,BRD9_3364,MLLT1_2023,TBP_3843,TBP_16683,eGFP-TFDP1_16924,eGFP-TFDP1_17620,NFATC3_1376,CC2D1A_3116,CC2D1A_15844,E4F1_24531,MAX_47584,eGFP-CEBPB_12813,eGFP-CEBPB_21909,TARDBP_4755,ATF7_25784,ATF7_33969,SMARCC2_890,SMARCC2_3545,SUZ12_1378,GABPB1_28738,eGFP-ETV1_1468,ZBTB7A_12569,eGFP-GTF2E2_2159,eGFP-GTF2E2_6950,RB1_14836,SMAD5_11847,SMAD5_13423,MXI1_2319,MXI1_2384,E2F1_5052,E2F1_7238,eGFP-GABPA_29039,eGFP-GABPA_31892,BHLHE40_9773,eGFP-ZNF589_12304,SIN3A_9507,NRF1_27237,ZNF143_22592,RBBP5_14220,MBD2_10278,GATAD2B_576,PRDM10_26324,CTCF_14628,NFYB_8080,RLF_4455,eGFP-ZFX_23111,ZNF592_5338,MNT_8796,MNT_14271,MGA_3962,MGA_5652,ZBTB2_10060,MYC_13804,MYC_23658,SIX5_927,eGFP-ZBTB11_17447,HDAC2_13710,eGFP-ZNF395_2814,eGFP-ZNF395_6518,eGFP-ZNF395_12495,DEAF1_1525,ZNF316_2201,SMARCA4_9717,MEIS2_26420,ZBTB33_2907,CBX3_1548,ASH1L_4075,CREB3L1_5017,CREB3L1_10172,ATF3_38281,DDX20_7399,NFRKB_9473,NFRKB_14571,CBX1_2096,CREM_31079,IKZF1_740,IKZF1_36448,HCFC1_11848,MYNN_2518,eGFP-FOXJ2_1111,eGFP-FOXJ2_4167,eGFP-FOXJ2_4168,POLR2B_15431,SMARCE1_1308,SMARCE1_5133,GMEB1_611,GMEB1_9461,NFYA_2711,POLR2A_15733,POLR2A_22354,POLR2G_51672,SAP30_7221,MYBL2_3314,BRD4_2320,FOXM1_13298,POLR2AphosphoS5_15221,POLR2AphosphoS5_20870,eGFP-ATF1_27983,eGFP-ATF1_38773,eGFP-POLR2H_15065,eGFP-POLR2H_20124,FOXK2_17669,RBM25_43267,ELF4_16686,eGFP-NR2C2_25527,CTCFL_9385,GATAD2A_2195,BCOR_16985,eGFP-ZNF740_4580,ZBTB33_2906	94	17	19
chr20	30328001	30330001	BCOR_10461,ATF4_32382,ATF2_23707,ZEB2_13526,ZNF592_2810,SMARCA4_7197,ATF3_38281,DDX20_815,CREM_30245,IKZF1_14672,JUND_14656,GMEB1_2282,eGFP-ATF1_25877,eGFP-ATF1_35676,TRIM28_6330,RBFOX2_52545,eGFP-CEBPB_21909,GATAD2B_576,ZNF592_5338,ZNF316_2201,NFRKB_9473	19	2	2
chr20	30330001	30332001	RBFOX2_10674	1	0	0
chr20	30333723	30335723	REST_17339,RBFOX2_5299,RBFOX2_22076,ZNF384_14521,MEIS2_34546,eGFP-MEF2D_8849,eGFP-PBX2_28153	6	1	0
chr20	30335723	30337723	ZBTB33_15455,ZNF384_14521	2	0	0
chr20	30367300	30369300	RBM22_577,RBM22_4076	1	0	1
chr20	30369300	30371300	POLR2AphosphoS5_1102,POLR2AphosphoS5_1355	1	0	1
chr20	30387481	30389481	ZZZ3_434,BHLHE40_19112,POLR2B_56	3	1	1
chr20	30389481	30391481	NR2F1_23482,NR2F6_2801,eGFP-NR2C1_9384,ZBTB33_1691,POLR2B_56,POLR2B_492,BHLHE40_19112	6	3	1
chr20	30391481	30393481	CBFA2T3_17652,ARID1B_11665,IKZF1_6655	3	0	1
chr20	30402486	30404486	eGFP-CEBPB_15660,RBM25_343,RBM25_13413	2	0	0
chr20	30404486	30406486	MAX_25779,DACH1_2760,RBM25_343	3	1	0
chr20	30407921	30409921	NFIC_39308,ATF2_1967	2	1	0
chr20	30409921	30411921	SIN3B_782,eGFP-VEZF1_6180,ARID2_5920,REST_26056,CC2D1A_12363,MAX_14788,ZBTB7A_9217,RB1_18922,BHLHE40_5322,ZNF143_12978,SMC3_23178,ELK1_935,CTCF_51865,KDM1A_9247,PCBP1_3236,MEIS2_31112,CREM_9006,JUND_6485,PKNOX1_23141,PHF21A_4259,CTCFL_3229	21	9	5
chr20	30418440	30420440	ZNF24_6355,eGFP-ADNP_17127,eGFP-ADNP_18867,BCOR_30967,KDM1A_23121,HDAC2_19555,RBM25_43560,ZMYM3_31846,SMARCA5_576,SMARCA5_8041	8	0	4
chr20	30420440	30422440	RB1_8711,BCOR_21423,ZNF143_19109,SMC3_4770,CTCF_46136,RBM25_31985,ZMYM3_4788,SMARCA5_8329	8	2	4
chr20	30422440	30424440	L3MBTL2_3089,L3MBTL2_32413,eGFP-VEZF1_35450,JUN_8809,NFIC_26946,NCOR1_1721,NCOR1_3842,MTA3_11993,CTBP1_17065,RBFOX2_30152,E2F6_9083,TBP_3926,RUNX1_20,RUNX1_1270,CBFA2T3_33766,JUNB_2894,CBX5_3526,MAX_37780,TARDBP_3511,ZFP36_12963,ZFP91_299,ZFP91_1529,ATF7_3761,ATF7_25948,SMARCC2_2206,SMARCC2_9881,GABPB1_647,GABPB1_5480,CBFA2T2_20867,SOX6_8490,eGFP-GTF2E2_6195,BHLHE40_55,BHLHE40_4969,eGFP-ZNF589_12123,BCOR_28076,KDM1A_9138,ZNF592_23871,PTBP1_2019,LEF1_4207,MYC_16175,HDAC2_1969,HDAC2_15624,TRIM24_10692,DPF2_8419,SMARCA4_1103,SMARCA4_23626,ARID1B_39575,MEIS2_14237,MEIS2_17687,ATF3_41856,CREM_26484,JUND_41413,eGFP-ID3_3547,MYNN_7735,SMARCE1_21070,EP300_10061,NR2F2_9118,eGFP-PBX2_8529,POLR2G_26853,NEUROD1_56,NEUROD1_7294,PKNOX1_6600,TEAD4_14311,eGFP-ZNF148_11098,eGFP-ZNF148_20884,FOXK2_10249,FOSL1_6103,RBM25_36431,ZMYM3_24415	56	9	13
chr20	30424440	30426440	eGFP-VEZF1_3033,eGFP-VEZF1_8383,HNRNPLL_1880,NFIC_40559,EHMT2_315,ESRRA_4463,eGFP-GABPA_5340,ATF3_21362,eGFP-NFE2_15728,JUND_21727,RBM25_17006,ZMYM3_7302,L3MBTL2_3089,NCOR1_1721,RUNX1_20,ZFP36_12963,ATF7_3761,SMARCC2_2206,GABPB1_647,eGFP-GTF2E2_6195,BHLHE40_55,KDM1A_9138,HDAC2_1969,DPF2_8419,SMARCA4_1103,ATF3_41856,NEUROD1_56,eGFP-ZNF148_11098,RBM25_36431,ZMYM3_24415	26	4	6
chr20	30426440	30428440	ZNF24_19458,ESRRA_18816,CBFA2T3_14971,CBFA2T3_24263,eGFP-ADNP_15332,eGFP-ADNP_18841,eGFP-CEBPB_28242,ZFP36_16214,CBFA2T2_11822,BCOR_31313,ZNF143_8934,KDM1A_22850,PTBP1_3711,HDAC2_18771,ARID1B_18463,CBX3_6978,IKZF1_19700,RBM25_47764,ZMYM3_34008,SMARCA5_9764,eGFP-VEZF1_3033,eGFP-VEZF1_8383,NFIC_40559,ESRRA_4463,eGFP-NFE2_15728,RBM25_17006,ZMYM3_7302	21	3	7
chr20	30428440	30430440	NFIC_30578,ATF7_4624,eGFP-ADNP_15332	3	2	0
chr20	30430440	30432440	NR2F1_27852,NR2F6_4438,NR2F6_9506,eGFP-NR2C1_15928	3	2	0
chr20	30433325	30435325	eGFP-VEZF1_28191,ARID2_682,KLF16_636,KLF16_4856,REST_23453,BRD9_6900,RB1_4742,BHLHE40_6053,BCOR_3911,ZNF143_19333,SMC3_21089,PHB2_2322,CTCF_48945,ZNF407_526,C11orf30_11708,MCM3_1485,ZNF316_27565,CREM_362,CREM_2384,TCF12_3053,JUND_5955,HCFC1_3001,TEAD4_7419,XRCC5_4262,HDGF_3027,MIER1_2464,FOXK2_809,SMARCA5_8343,ARHGAP35_1236	27	7	8
chr20	30435325	30437325	NRF1_2686,EGR1_11896,JUND_26265,FOSL1_2601	4	2	0
chr20	30437325	30439325	L3MBTL2_15414,E2F6_9859,RUNX1_1485,MAX_25190,BHLHE40_15706,EGR1_3240,NRF1_2686	7	4	0
chr20	30439325	30441325	ARID2_6331,REST_30340,CC2D1A_14560,RB1_11815,BHLHE40_3929,ZNF143_14812,SMC3_23721,PRDM10_4470,CTCF_47951,ZNF384_16917	10	4	2
chr20	30451859	30453859	ATF7_30342,ATF2_31159,ATF3_3373,ATF3_35728,CREM_18762,JUND_23649,eGFP-ATF1_32800	6	1	0
chr20	30453859	30455859	ESRRA_2239,ESRRA_15394,RBM25_21500,ZMYM3_14481	3	1	0
chr20	30488556	30490556	eGFP-USF2_11383,L3MBTL2_31206,REST_3806,MAX_31275,MGA_14019,MYC_19336,USF1_10120,RAD51_7402	8	3	1
chr20	30490556	30492556	MEIS2_35226,eGFP-PBX2_29737,PKNOX1_33868	3	2	0
chr20	30494524	30496524	eGFP-ADNP_17351,KDM1A_8849,HDAC2_1817,HDAC2_10155,CBX1_4138,RBM25_40717,ZMYM3_31730	6	0	3
chr20	30496524	30498524	eGFP-ZKSCAN8_6417,eGFP-ADNP_7997,ZFP36_11899,GABPB1_24218,ATF4_10013,eGFP-NR2C1_21274,ZBTB33_14080,RBM25_10602,RBM25_29807,ZMYM3_2044,ZMYM3_7843,ZMYM3_25925	9	1	1
chr20	30498524	30500524	ZNF184_4079,eGFP-ADNP_7997,ZFP36_11899,RBM25_29807,ZMYM3_2044	5	0	1
chr20	30502566	30504566	CBFA2T3_13702,eGFP-CEBPB_16881,KDM1A_14597,USF1_7933,RAD51_3339	5	1	3
chr20	30504566	30506566	ZNF24_4348,ZNF24_4349,L3MBTL2_20467,ARNT_10972,SKIL_13618,eGFP-VEZF1_24799,NFIC_45747,NR2F1_13389,NCOR1_23538,MTA3_324,MTA3_9765,CTBP1_32148,eGFP-TFDP1_1346,eGFP-TFDP1_5126,ZNF282_2883,CBFA2T3_47945,CC2D1A_16134,ZFP91_11310,ATF7_2826,ATF7_23124,SMARCC2_5205,DACH1_11108,CBFA2T2_29067,SOX6_27088,MTA1_4040,HES1_3894,HES1_5558,BCOR_26961,PHB2_3103,EGR1_8867,PRDM10_9164,NFYB_3888,ZEB2_15697,KDM1A_27689,RLF_2959,LEF1_9662,LEF1_9663,HDAC2_22461,TRIM24_1613,TRIM24_21458,TAL1_21026,ZNF316_10469,DPF2_12630,SMARCA4_3568,SMARCA4_24754,ARID1B_45603,MEIS2_23624,MEIS2_36585,MTA2_11799,HDAC3_5449,IKZF1_3835,IKZF1_35760,TCF12_667,TCF12_9892,USF1_7933,eGFP-ID3_8823,eGFP-ID3_8824,SMARCE1_15894,TBL1XR1_2303,eGFP-NR4A1_1811,eGFP-NR4A1_10895,eGFP-PBX2_21630,PKNOX1_29832,TEAD4_14454,FOXM1_11114,eGFP-ATF1_3189,eGFP-ATF1_30869,PHF21A_3948,TRIM28_2261,eGFP-MAFG_261,eGFP-MAFG_11910,ELF4_3607,NBN_9818,E2F7_415,GATAD2A_8882,RAD51_3339	61	12	14
chr20	30514014	30516014	ESRRA_7403,MAFF_21526,C11orf30_42040,ZNF316_59844,MAFK_20129,eGFP-NFE2_1376,eGFP-MAFG_38004	7	3	0
chr20	30516014	30518014	NFIC_11305,NCOR1_16537,CBFA2T3_39215,CBFA2T2_19432,KDM1A_24490,HDAC2_20535,TRIM24_2774,TAL1_13098,ARID1B_30899,MEIS2_4806,IKZF1_26473,PKNOX1_18302,PHF21A_3983	13	3	4
chr20	30520000	30522000	eGFP-CEBPB_10670,ZMYM3_3272	2	0	0
chr20	30522000	30524000	MAFF_8849,ATF4_17618,CTCF_17510,C11orf30_33028,ZNF316_37633,MAFK_3631,eGFP-MAFG_28620	7	4	0
chr20	30534697	30536697	CBX5_2273,MAX_15929,ZNF280A_2635,SMAD5_1631,NFYB_3133,CBX3_18100,USF1_11791,TRIM28_9843,RAD51_6600	9	2	3
chr20	30536697	30538697	TAF1_9029,KLF16_11571,HNRNPLL_5998,HNRNPLL_12523,PML_15525,NFIC_38531,NCOR1_21675,STAT5A_7413,GATA1_6577,CBFA2T3_46751,MAX_5262,ZFP91_8064,DACH1_6607,CBFA2T2_27594,SOX6_18775,BHLHE40_9633,RBBP5_5742,PHB2_1602,NR2F6_12063,RNF2_1757,EGR1_9361,PRDM10_406,PRDM10_15281,KDM1A_27643,RLF_3669,eGFP-ZBTB11_9622,eGFP-ZBTB11_9623,eGFP-ZBTB11_9624,HDAC2_21045,TRIM24_15223,TAL1_19722,DPF2_8721,SMARCA4_20801,ARID1B_42976,MEIS2_39593,CREM_15128,MTA2_11204,IKZF1_24954,TCF12_8636,JUND_622,eGFP-ID3_3056,RCOR1_4403,SMARCE1_3073,TBL1XR1_9912,NR2F2_16174,HMBOX1_4978,eGFP-PBX2_26961,PKNOX1_30336,TEAD4_28318,FOXM1_4105,POLR2AphosphoS5_23681,eGFP-ZNF148_5772,MIER1_1471,ARID3A_1493,ARID3A_3118,eGFP-NR2C2_1240,eGFP-NR2C2_4199	51	10	14
chr20	30538697	30540697	SIN3B_4190,L3MBTL2_44722,SKIL_10875,TAF1_11831,eGFP-VEZF1_6488,KLF16_3888,HNRNPLL_9258,PML_5031,NR2F1_27265,ZKSCAN1_6818,PHF8_11078,REST_32030,MTA3_7956,CTBP1_17681,PHF20_6726,RBFOX2_24050,RBFOX2_51021,E2F6_14255,TBP_406,TBP_11699,ZNF282_790,ZNF282_1479,ESRRA_20480,MAX_46219,TARDBP_5177,ATF7_19397,SP1_11227,eGFP-DIDO1_129,GABPB1_20992,ZBTB7A_52,ZBTB7A_1688,ZBTB7A_15424,FIP1L1_8653,RB1_18790,SMAD5_938,SMAD5_9616,BHLHE40_4904,SIN3A_4365,SIN3A_4366,NRF1_28191,BCOR_21456,ZNF143_19844,SMC3_24037,MBD2_925,MBD2_1833,NR2F6_740,NR2F6_2051,ATF2_30527,EGR1_24390,PRDM10_2805,CTCF_53070,eGFP-ZFX_22162,POU5F1_1039,MNT_4847,MGA_29515,ZBTB2_11714,MYC_18321,C11orf30_4986,eGFP-NR2C1_2410,ZNF384_3234,MEIS2_41039,CREB3L1_2396,CREB3L1_12454,ATF3_21209,IKZF1_32793,JUND_15848,POLR2B_17011,POLR2A_13734,POLR2G_52857,POLR2AphosphoS5_16592,eGFP-ATF1_9253,eGFP-ATF1_25643,ZHX1_2393,FLAG-ATF1_FLAG_562,RBM25_38028,eGFP-NR2C2_12145,eGFP-NR2C2_24939,CTCFL_8780,ZMYM3_30627,ARHGAP35_1459,eGFP-ZBTB11_9624,eGFP-NR2C2_1240	69	20	11
chr20	30540697	30542697	NR2F1_23412,CBFA2T3_4886,CBX5_2152,NR2F6_10785,eGFP-ZNF512_6784,eGFP-ZNF512_17428,eGFP-NR2C1_18081,CBX3_15882,NR2F2_9497,eGFP-NR2C2_9970,eGFP-NR2C2_21491	9	2	2
chr20	30542697	30544697	ZNF24_14395,CBFA2T3_4886,eGFP-ZNF512_6784,eGFP-ZNF512_17428	3	0	1
chr20	30544697	30546697	eGFP-VEZF1_2010,eGFP-VEZF1_9391,ZFP91_10431,eGFP-ZNF148_9093	3	0	0
chr20	30553678	30555678	eGFP-VEZF1_22936,eGFP-VEZF1_36462,eGFP-ELF1_9120,eGFP-ELF1_15235,eGFP-ZNF740_4216,TEAD4_3512,RBM25_3336	5	1	0
chr20	30555678	30557678	eGFP-USF2_13231,FLAG-PBX2_FLAG_3671,SIN3B_3821,UBTF_5579,SKIL_5305,eGFP-VEZF1_17328,EHMT2_12562,REST_34836,CTBP1_14521,FUS_1596,eGFP-ELF1_9120,NCOA1_9104,eGFP-ZNF175_17735,CBX5_683,MAX_47731,TARDBP_7565,ZFP36_15098,RBM22_4553,SREBF1_2178,GABPB1_19361,eGFP-ETV1_20847,ZBTB7A_19707,FIP1L1_7534,eGFP-ZNF644_12286,eGFP-KLF13_3994,RB1_19788,eGFP-ZBTB40_12292,MXI1_7451,eGFP-GABPA_21759,eGFP-GABPA_26426,eGFP-ZNF589_19819,SIN3A_11494,eGFP-CREB3_4162,AFF1_14097,eGFP-BACH1_9924,ZNF143_22403,eGFP-ZNF584_13188,eGFP-HDAC8_5220,AGO1_6293,MNT_14033,eGFP-KLF1_2863,eGFP-ZBTB11_22015,HDAC2_22535,eGFP-ZNF395_21533,PCBP1_2996,DEAF1_1641,eGFP-NR2C1_15841,eGFP-ZNF639_24751,CBX3_16560,CREB3L1_5384,CREM_33756,E2F8_7908,eGFP-ZNF83_9450,NCOA6_3250,JUND_20886,eGFP-MEF2D_4705,HCFC1_5343,eGFP-ID3_16641,MYNN_3074,GMEB1_16672,eGFP-NR4A1_295,eGFP-NR4A1_13012,eGFP-IRF9_951,SAP30_8537,eGFP-ATF1_11428,eGFP-ZNF148_8086,eGFP-ZNF148_15739,XRCC5_10353,MIER1_6691,MIER1_6692,FLAG-ATF1_FLAG_2963,eGFP-NR2C2_10696,THAP1_2954,ZMYM3_4049,eGFP-VEZF1_22936,eGFP-VEZF1_36462,eGFP-ELF1_15235,eGFP-ZNF740_4216,TEAD4_3512	72	8	13
chr20	30558696	30560696	CBFA2T3_5456	1	0	1
chr20	30560696	30562696	eGFP-ZKSCAN8_6912,eGFP-ZKSCAN8_6913,MAX_18551,ZMYM3_8186	3	1	0
chr20	30562696	30564696	eGFP-ZKSCAN8_3236,eGFP-ADNP_5773,BCOR_24495,KDM1A_9795,RBM25_43542,ZMYM3_26797	6	0	2
chr20	30564696	30566696	eGFP-ZKSCAN8_3236	1	0	0
chr20	30566696	30568696	eGFP-ADNP_12261,BCOR_163,BCOR_15963,RBM25_40244,ZMYM3_26459	4	0	1
chr20	30568696	30570696	ZFP36_18404,RBM25_2990	2	0	1
chr20	30590273	30592273	ATF4_12576,NFYB_3021,ZNF316_2384,eGFP-PBX2_15096,PKNOX1_34808	5	2	0
chr20	30592273	30594273	eGFP-ZNF175_7852,E4F1_1876,ZFP91_9519,ATF7_2278,ATF7_17511,eGFP-PTTG1_3133,eGFP-IRF1_3519,eGFP-PTRF_2760,MTA1_6738,eGFP-HINFP_3083,eGFP-CREB3_7435,ZNF143_22646,ATF4_12076,eGFP-ZNF354B_2227,eGFP-HDAC8_5804,CTCF_15701,eGFP-ZNF395_4544,eGFP-ZNF395_6585,eGFP-NR2C1_13009,eGFP-NR2C1_16102,CREB3L1_3371,eGFP-ILK_395,CREM_32298,eGFP-ZNF83_659,JUND_1568,eGFP-MEF2D_10775,HCFC1_11568,eGFP-ID3_13354,eGFP-ID3_16171,eGFP-NR4A1_13222,eGFP-PBX2_319,eGFP-PBX2_2351,eGFP-IRF9_5122,eGFP-PYGO2_3193,eGFP-ATF1_33733,eGFP-GTF2A2_3689,RFX1_5171	32	5	4
chr20	30594273	30596273	L3MBTL2_1125,L3MBTL2_6084,ESRRA_19622,MAX_1191,MAX_3588,ATF7_6872,GABPB1_9337,eGFP-ETV1_4850,eGFP-ETV1_13925,eGFP-GABPA_3192,eGFP-GABPA_21555,eGFP-GABPA_23478,BHLHE40_15670,ATF2_23464,MYC_5825,eGFP-NR2C1_17117,CREM_32214,USF1_7288,eGFP-ID3_6984,eGFP-ID3_6985,PKNOX1_23434,eGFP-ATF1_10511,eGFP-NR2C2_20278,eGFP-ZNF175_7852,eGFP-IRF1_3519,eGFP-ZNF354B_2227,eGFP-ZNF395_6585,eGFP-ID3_13354,eGFP-PBX2_319,eGFP-GTF2A2_3689	23	6	1
chr20	30596273	30598273	ESRRA_6883,BCOR_15646,eGFP-ZNF354B_459,RBM25_33701,ZMYM3_13330	5	1	1
chr20	30602933	30604933	MEIS2_1303,eGFP-PBX2_3070	2	1	0
chr20	30604933	30606933	eGFP-VEZF1_17367,RBFOX2_20079,CBX5_569,MAX_5547,SP1_9279,SP1_9280,ZBTB7A_11745,PRDM10_10153,CTCF_4103,CTCF_11747,CREM_13486,NCOA6_540,POLR2G_32699	11	4	2
chr20	30606933	30608933	L3MBTL2_120,L3MBTL2_17407,ESRRA_11424,CTCF_5064,MGA_14754,eGFP-ZNF148_17528,ZBTB7A_11745,CTCF_4103	6	4	0
chr20	30611754	30613754	CTCF_15170,eGFP-ZNF512_15507,eGFP-ZNF512_20850,ZNF184_945	3	1	0
chr20	30613754	30615754	ZKSCAN1_9268,eGFP-CEBPB_12268,RBM25_18653,ZMYM3_17511	4	1	0
chr20	30615754	30617754	eGFP-ZKSCAN8_4398,ZKSCAN1_9268	2	1	0
chr20	30617754	30619754	KLF16_5520,REST_24534,MTA3_10873,CC2D1A_5869,ZBTB7A_17820,RB1_9125,ZNF143_16261,SMC3_21914,CTCF_50053,CREM_1059,IKZF1_39829,eGFP-ATF1_21926,XRCC5_9318,ZMYM3_13488	14	4	2
chr20	30619754	30621754	eGFP-CEBPB_4541,eGFP-CEBPG_10462,ATF3_16521	3	0	0
chr20	30621754	30623754	ESRRA_57,ESRRA_17408,eGFP-TAF7_2333,CTCF_9816,RBM25_4364,ZMYM3_14831,eGFP-CEBPB_4541,eGFP-CEBPG_10462,ATF3_16521	8	2	1
chr20	30623754	30625754	eGFP-USF2_1191,eGFP-USF2_3514,ZNF24_5951,ZNF24_21967,L3MBTL2_13971,L3MBTL2_33026,eGFP-VEZF1_4012,eGFP-VEZF1_11729,NR2F1_21836,NR2F1_21837,CTBP1_5099,CTBP1_13370,eGFP-ZNF175_14852,ZNF318_372,eGFP-CEBPB_26880,ATF7_6990,ATF7_27370,SOX6_6499,eGFP-GTF2E2_498,eGFP-GTF2E2_1960,eGFP-ZBTB40_6970,eGFP-ZBTB40_7310,eGFP-ZNF589_16577,ATF4_35756,NR2F6_790,NR2F6_2324,ATF2_4644,eGFP-HDAC8_335,ZEB2_9394,MGA_21070,MYC_29010,eGFP-ZNF512_2219,eGFP-ZNF395_9515,TRIM24_20806,eGFP-CEBPG_38139,ATF3_4974,ATF3_38226,JUND_11532,JUND_32294,eGFP-MEF2D_5217,eGFP-FOXJ2_3983,EP300_16776,eGFP-NR4A1_2230,ESRRA_57	32	6	3
chr20	30625754	30627754	NR2F1_21837,CBX5_1053,ZFP36_12294,TRIM24_17124,HMBOX1_117,HMBOX1_6526,NR2F1_21836,CTBP1_13370,ZNF318_372,ATF7_6990,SOX6_6499,NR2F6_790,NR2F6_2324,ZEB2_9394,eGFP-ZNF395_9515,JUND_11532,eGFP-MEF2D_5217,eGFP-FOXJ2_3983	15	4	2
chr20	30627754	30629754	eGFP-VEZF1_1449,eGFP-VEZF1_22808,NRF1_374,NRF1_20777,MAFF_11281,C11orf30_37257,ZNF316_38617,MAFK_8304,eGFP-MAFG_27175	7	3	0
chr20	30636817	30638817	ZNF24_20608,NFIC_3550,RBM25_6095,ZMYM3_23765	4	1	0
chr20	30638817	30640817	eGFP-VEZF1_14554,REST_4225,ZNF24_20608	3	0	0
chr20	30640817	30642817	ZFP36_6638,CBX8_1379,REST_4225	3	0	1
chr20	30642817	30644817	ZKSCAN1_10147,CBX8_1913,RBM25_6171	3	1	0
chr20	30651965	30653965	EGR1_7015	1	1	0
chr20	30653965	30655965	eGFP-CEBPB_31753,eGFP-CEBPG_12023,MEIS2_20707,eGFP-PBX2_30053	4	1	0
chr20	30665945	30667945	ESRRA_14389,ZFP36_14897,BCOR_23076,ATF4_11618,CTCF_13707,KDM1A_11405,HDAC2_1758,HDAC2_9853,ZNF384_6482,RBM25_39540,ZMYM3_27118,SMARCA5_3614	11	3	5
chr20	30667945	30669945	eGFP-ADNP_5633,eGFP-ADNP_10200,RBM25_25077,ZMYM3_22185	3	0	0
chr20	30669945	30671945	eGFP-ADNP_1727,eGFP-CEBPB_34108,BCOR_20366,KDM1A_3763,ZMYM3_27035	5	0	2
chr20	30676880	30678880	ZFP36_18806,RBM25_11134	2	0	1
chr20	30678880	30680880	eGFP-VEZF1_19207,KLF16_5870,REST_24735,CC2D1A_11114,ZNF143_12244,SMC3_19355,ATF4_9217,EGR1_14963,CTCF_46453,MYC_561,MYC_10103,ZNF384_17974,CBX3_3681,JUND_1089,NBN_2582,NBN_2583	14	5	1
chr20	30694158	30696158	CBX8_1084	1	0	0
chr20	30696158	30698158	eGFP-USF2_8245,eGFP-USF2_12563,SIN3B_7032,L3MBTL2_37922,ARNT_364,ARNT_8771,SKIL_12531,TAF1_17470,eGFP-VEZF1_4892,eGFP-VEZF1_31053,JUN_2855,ZZZ3_815,NFIC_12351,NCOR1_12002,YY1_3237,YY1_4357,PHF8_12797,REST_10779,MTA3_4519,MTA3_17245,CTBP1_7088,PHF20_5238,PHF20_11981,RBFOX2_35252,RBFOX2_50288,eGFP-ELF1_17695,eGFP-ELF1_19397,E2F6_3327,BRD9_4548,NCOA1_4019,NCOA1_4020,TBP_17747,NFATC3_2410,ZNF282_3989,eGFP-CUX1_4529,eGFP-ZNF175_13296,eGFP-ZNF175_16744,ESRRA_14816,CC2D1A_6636,E4F1_24860,CBX5_3571,eGFP-ADNP_13760,MAX_46525,MAX_50061,ZNF318_4883,STAT2_141,ZFP91_1202,ZFP91_5072,ATF7_36014,YBX3_621,SUZ12_1886,SP1_7152,eGFP-DIDO1_6006,IRF2_2221,GABPB1_28707,eGFP-ETV1_20511,ZBTB7A_9556,ZBED1_1429,eGFP-ZNF644_10708,eGFP-ZNF644_11788,eGFP-KLF13_6661,RB1_1894,RB1_14961,MTA1_10207,eGFP-ZBTB40_42,eGFP-ZBTB40_9023,E2F1_3043,eGFP-GABPA_24824,eGFP-GABPA_30757,BHLHE40_19952,SIN3A_8874,eGFP-CREB3_9477,AFF1_8657,BCOR_14546,ZNF143_23548,RBBP5_4530,RBBP5_14894,ATF4_21467,MBD2_7959,eGFP-ZNF584_475,eGFP-TAF7_9962,ELK1_221,ELK1_982,MITF_3175,ATF2_32786,EGR1_742,EGR1_13043,eGFP-HDAC8_5506,PRDM10_19504,KAT8_909,KDM1A_1075,KDM1A_12745,eGFP-ZFX_25404,ZNF592_7706,POU5F1_353,MNT_19122,MGA_22968,ZBTB2_5501,MYC_28841,C11orf30_46457,SIX5_1576,eGFP-ZBTB11_6920,eGFP-ZBTB11_22911,HDAC2_16237,eGFP-ZNF395_7151,eGFP-ZNF395_19943,DEAF1_263,DEAF1_1819,eGFP-NR2C1_15846,eGFP-NR2C1_21054,eGFP-ZNF639_19956,TRIM24_17388,ZNF316_888,ZNF316_59007,eGFP-ZNF740_5301,eGFP-ZNF740_7286,ARID1B_13865,CBX3_17511,MAFK_6661,CREB3L1_8730,CREB3L1_13212,ATF3_41600,DDX20_1260,NFRKB_4343,NFRKB_18735,CREM_36558,E2F8_8538,eGFP-ZNF83_7770,eGFP-NFE2_11226,IKZF1_36326,USF1_2786,JUND_35970,eGFP-MEF2D_1318,eGFP-MEF2D_9505,HCFC1_12344,eGFP-ID3_17616,ZC3H11A_2018,POLR2B_14507,GMEB1_24045,EP300_2090,TBL1XR1_2072,NR2F2_6516,eGFP-NR4A1_12590,eGFP-PBX2_2916,POLR2A_10741,POLR2A_21821,TCF7_2520,POLR2G_52735,PKNOX1_9241,SAP30_1891,SAP30_5510,MYBL2_1998,BRD4_1108,BRD4_5732,FOXM1_3968,POLR2AphosphoS5_19373,eGFP-ATF1_4662,eGFP-ATF1_44013,TRIM28_8112,ZHX1_2682,eGFP-POLR2H_16366,eGFP-ZNF148_922,eGFP-ZNF148_15379,eGFP-ZNF148_19863,eGFP-MAFG_10604,RAD51_7676,RFX1_15840,FLAG-ATF1_FLAG_2932,FOXK2_10580,RBM25_959,RBM25_17397,ELF4_17304,eGFP-NR2C2_28823,eGFP-NR2C2_32782,NBN_10134,THAP1_3869,THAP1_4365,E2F7_209,ZMYM3_4066	141	30	24
chr20	30698158	30700158	C11orf30_24063,ZNF316_39573,RBFOX2_35252,RBFOX2_50288,BRD4_1108	4	0	1
chr20	30700158	30702158	JUNB_1525,eGFP-CEBPB_9756,C11orf30_27130,ZNF316_39355,ARID1B_16305,MAFK_6343,ATF3_27617,JUND_34876,SMARCE1_10712,HMBOX1_56,HMBOX1_9789,eGFP-MAFG_14664,FOSL1_3685	12	2	1
chr20	30709712	30711712	PCBP1_8495,ZBTB33_22537,ZBTB33_39985,HNRNPK_10869,PCBP2_783	4	0	3
chr20	30711712	30713712	ZKSCAN1_9819,RBM25_18197,ZMYM3_5632	3	1	0
chr20	30713712	30715712	ZKSCAN1_1099,RBM25_36277,ZMYM3_21973	3	1	0
chr20	30724978	30726978	ZKSCAN1_439	1	1	0
chr20	30726978	30728978	NFIC_19124,RBM25_18536,ZMYM3_17848	3	1	0
chr20	30742519	30744519	REST_10096,eGFP-GABPA_18717,SMC3_9168,CTCF_36211,eGFP-CEBPG_4936,ZBTB33_26600	6	1	1
chr20	30744519	30746519	POLR2G_19903	1	0	0
chr20	30746519	30748519	eGFP-USF2_5783,eGFP-USF2_5784,L3MBTL2_19416,L3MBTL2_26348,SKIL_7154,TAF1_3349,eGFP-VEZF1_28752,NFIC_3149,NR2F1_17236,ZKSCAN1_11432,ETV6_2436,NCOR1_11131,MTA3_10360,CTBP1_29617,RBFOX2_12891,eGFP-ELF1_17127,NCOA1_922,NCOA1_923,eGFP-ZNF175_15293,CBFA2T3_30687,E4F1_5958,E4F1_17440,MAX_14054,ZNF318_7478,eGFP-CEBPB_23871,ATF7_24907,SMARCC2_444,SMARCC2_6380,DACH1_12730,GABPB1_13133,eGFP-ETV1_18514,CBFA2T2_7019,SOX6_17844,eGFP-IRF1_4974,MTA1_8876,eGFP-HINFP_3970,eGFP-ZBTB40_6424,eGFP-ZBTB40_8877,eGFP-GABPA_16024,eGFP-ZNF589_8509,eGFP-ZNF589_15421,eGFP-CREB3_3245,eGFP-BACH1_8056,ZNF143_1567,MAFF_16855,ATF4_31837,eGFP-ZNF584_11665,eGFP-ZNF354B_913,eGFP-TAF7_1665,ZEB2_6732,ZNF592_15848,ZNF592_27218,MGA_1992,MGA_19245,LEF1_11071,C11orf30_42508,eGFP-ZBTB11_13316,eGFP-NFE2L1_2675,HDAC2_15547,eGFP-NR2C1_589,eGFP-NR2C1_16120,TRIM24_20989,TAL1_274,TAL1_6458,ZNF316_54084,DPF2_14335,SMARCA4_23824,ARID1B_38471,MAFK_13965,ATF3_36532,CREM_22636,eGFP-ZNF83_3526,eGFP-ZNF83_4304,eGFP-NFE2_37098,IKZF1_36226,JUND_29652,eGFP-ID3_10045,eGFP-FOXJ2_1847,eGFP-FOXJ2_1848,SMARCE1_16653,EP300_19435,eGFP-NR4A1_14226,POLR2G_7452,eGFP-PYGO2_2280,eGFP-ATF1_15583,eGFP-ATF1_20742,eGFP-ZNF148_18340,eGFP-GTF2A2_2284,eGFP-MAFG_38543,FOXK2_17427,ELF4_9363,eGFP-NR2C2_1949,NBN_3982,GATAD2A_9053	80	14	10
chr20	30769323	30771323	MAX_6995	1	1	0
chr20	30771323	30773323	ZFP36_15573	1	0	1
chr20	30788615	30790615	RBFOX2_12850	1	0	0
chr20	30790615	30792615	MAX_6933	1	1	0
chr20	30792615	30794615	ATF4_33004,eGFP-CEBPG_14220,ATF3_25964,IKZF1_5093,IKZF1_16482,IKZF1_16842,IKZF1_34333,eGFP-MEF2D_4062,NR2F2_400,HMBOX1_13028	7	2	0
chr20	30794615	30796615	SIN3B_5360,ZNF24_6906,L3MBTL2_21466,SKIL_11882,TAF1_11992,TAF1_17961,eGFP-VEZF1_36717,HNRNPLL_8248,PML_12396,NFIC_13457,NR2F1_25168,NCOR1_13305,YY1_2209,PHF8_12036,PHF8_13201,REST_2320,MTA3_15244,CTBP1_29753,PHF20_8687,FUS_2251,RBFOX2_49334,RBFOX2_51783,eGFP-ELF1_3446,eGFP-ELF1_5661,E2F6_6425,NCOA1_950,TBP_1339,TBP_16283,RUNX1_1101,eGFP-TFDP1_161,eGFP-TFDP1_9394,SAFB_2021,CBFA2T3_42543,NONO_4252,NONO_4312,eGFP-ADNP_17229,MAX_47217,ATF7_9017,ATF7_20441,SP1_6694,GABPB1_1021,CBFA2T2_22545,ZBTB7A_20655,SOX6_11922,SMAD1_2712,eGFP-GTF2E2_5737,eGFP-GTF2E2_5738,RB1_20728,eGFP-ZBTB40_1929,eGFP-ZBTB40_2144,eGFP-GABPA_22826,BHLHE40_5243,BCOR_1545,BCOR_32085,ZNF143_22590,RBBP5_11267,RBBP5_11644,MAFF_5699,eGFP-TAF7_5813,EGR1_12802,GATAD2B_8429,CTCF_12515,KDM1A_21460,eGFP-ZFX_15636,eGFP-ZFX_25485,ZNF592_365,ZNF592_17892,MNT_10338,PTBP1_3482,MYC_27451,C11orf30_36767,eGFP-ZBTB11_20603,eGFP-ZBTB11_22633,HDAC2_19548,eGFP-NR2C1_2505,eGFP-ZNF639_24138,eGFP-ZNF639_25970,TAL1_16706,ZNF316_51141,DPF2_5183,SMARCA4_12543,ARID1B_38047,MEIS2_6891,RBM39_712,CREB3L1_9673,NFRKB_5434,CBX1_5694,CREM_22802,eGFP-ZNF83_1871,TCF12_5006,JUND_16954,HCFC1_10423,eGFP-ID3_550,POLR2B_13330,SMARCE1_12275,CDC5L_983,NR2F2_11381,POLR2A_20285,POLR2G_54058,NEUROD1_54,NEUROD1_2395,TEAD4_16190,SAP30_1634,POLR2AphosphoS5_19444,eGFP-ATF1_16152,eGFP-POLR2H_14844,eGFP-GTF2A2_120,eGFP-GTF2A2_2932,eGFP-MAFG_19953,HNRNPK_3565,MIER1_1742,MIER1_1743,RBM25_41345,ELF4_4992,eGFP-NR2C2_24296,THAP1_2902,CTCFL_3053,ZMYM3_878,ZMYM3_32481,IKZF1_16842,IKZF1_34333,NR2F2_400	100	17	23
chr20	30796615	30798615	ZNF24_4423	1	0	0
chr20	30809349	30811349	eGFP-CEBPB_13036	1	0	0
chr20	30811349	30813349	C11orf30_11026,ZNF316_15680	2	0	0
chr20	30816383	30818383	ATF2_13819,POLR2G_8708	2	0	0
chr20	30818383	30820383	ZKSCAN1_8215,eGFP-ADNP_6336,MAFF_21468,C11orf30_45687,ZNF316_60147,MAFK_20120,POLR2G_8708,eGFP-MAFG_232,eGFP-MAFG_39399,RBM25_19107,ZMYM3_10399	10	3	0
chr20	30822843	30824843	ZKSCAN1_1257,MAFF_8947,C11orf30_33046,ZNF316_42679,MAFK_3987,eGFP-MAFG_22022	6	3	0
chr20	30824843	30826843	ZKSCAN1_1257,MXI1_2112,C11orf30_6517	3	1	0
chr20	30826843	30828843	CTCF_12171	1	1	0
chr20	30842012	30844012	JUN_8208,CBFA2T3_23381,ZFP36_8324,ATF7_8647,DACH1_14254,CBFA2T2_5101,BHLHE40_19355,C11orf30_10724,SMARCA4_13730,ARID1B_25868,MEIS2_28425,MAFK_1124,ATF3_40726,JUND_40540,HMBOX1_20869,eGFP-PBX2_11945,eGFP-ATF1_11165,eGFP-MAFG_4223,FOXK2_7969,FOSL1_5320	20	6	3
chr20	30844012	30846012	ATF4_13040	1	1	0
chr20	30848426	30850426	eGFP-ADNP_10330,BCOR_25541,KDM1A_7740,RBM25_9485,RBM25_27840,ZMYM3_24750,SMARCA5_3017	6	0	3
chr20	30850426	30852426	KDM1A_8135,RBM25_9485	2	0	1
chr20	30852426	30854426	eGFP-CEBPB_35557	1	0	0
chr20	30854426	30856426	NR2F1_13363,eGFP-CEBPB_22772,ATF4_28623,ATF3_9678,ATF3_31705	4	2	0
chr20	30856426	30858426	NFIC_43929,CTBP1_27823,ATF3_9678	3	1	0
chr20	30858426	30860426	CTBP1_27823,USF1_1402,NFIC_43929	3	2	0
chr20	30919916	30921916	NCOR1_1999,NCOR1_6058,CBFA2T3_519,CBFA2T3_31168,MAX_26870,CBFA2T2_9172,EGR1_8047,KDM1A_27005,ZNF592_4612,MYC_3753,MYC_4352,HDAC2_2111,HDAC2_17761,ZNF384_12412,DPF2_9612,SMARCA4_21361,ARID1B_15775,ARID1B_37372,ATF3_8356,ATF3_37304,JUND_31075,SMARCE1_17462,GMEB1_3202,TEAD4_844,TEAD4_10796,FOSL1_1885	19	4	6
chr20	30921916	30923916	UBTF_371,UBTF_963,ZNF24_708,L3MBTL2_8375,NFIC_41985,NCOR1_9654,STAT5A_1727,E2F6_4469,TBP_4856,CBFA2T3_37587,MAX_40044,eGFP-CEBPB_32313,CBFA2T2_16882,NRF1_3438,BCOR_4121,ATF4_14344,EGR1_23639,ZEB2_7772,ZNF592_10103,eGFP-KLF1_3192,MGA_7124,HDAC2_11022,ZNF384_5504,TAL1_1020,SMARCA4_10825,ARID1B_34939,MEIS2_28142,CREM_11461,JUND_29018,SMARCE1_55,SMARCE1_10068,EP300_13646,HMBOX1_17667,PKNOX1_24258,TEAD4_13969,POLR2AphosphoS5_7043,eGFP-ATF1_4603,GATAD2A_6315,ZNF592_4612,GMEB1_3202	37	11	8
chr20	30923916	30925916	ARNT_4537,REST_20689,MLLT1_4462,eGFP-CEBPB_40517,ZNF143_6033,SMC3_10764,CTCF_38125,eGFP-ZNF507_8904,eGFP-ZNF507_10451,eGFP-CEBPG_21618,CREM_3885,JUND_9944,TEAD4_5850,TRIM28_865,TRIM28_2154,NBN_377	14	3	3
chr20	30925916	30927916	NR2F1_21631,eGFP-CEBPB_23723,eGFP-CEBPB_29929,ATF4_32283,eGFP-CEBPG_8316,ATF3_34127	5	2	0
chr20	30927916	30929916	eGFP-CEBPB_29929,eGFP-ZBTB40_8333	2	0	0
chr20	30929916	30931916	NR2F1_14434,CBFA2T3_19786,eGFP-CEBPB_16603,ATF3_9433	4	1	1
chr20	30931916	30933916	L3MBTL2_23277,MAX_29924,MGA_6576,MGA_18415	3	2	0
chr20	30939567	30941567	eGFP-CEBPB_34902,ZMYM3_5093	2	0	0
chr20	30941567	30943567	JUN_1251,NCOR1_7281,STAT5A_1887,GATA1_3448,CBFA2T3_36094,SMARCC2_7724,CBFA2T2_12681,ZEB2_1444,ZEB2_2000,KDM1A_9853,TAL1_9564,DPF2_229,DPF2_7220,SMARCA4_24185,ARID1B_4964,ARID1B_39570,ATF3_2560,ATF3_32136,MTA2_1970,IKZF1_30316,TCF12_218,TCF12_3728,JUND_38134,SMARCE1_19375,EP300_8985,NR2F2_997,HMBOX1_21678,TEAD4_18996,FOSL1_4134,ARID3A_3967,ZMYM3_5093	26	2	8
chr20	30943567	30945567	SIN3B_446,ZNF24_16938,NFXL1_2890,ARNT_1347,ARNT_11128,NFIC_11409,NFIC_44416,MTA3_9168,RBFOX2_32174,RBFOX2_40964,RBFOX2_49758,BRD9_12098,BRD9_12489,eGFP-ADNP_15604,ZFP36_18156,ZFP91_6196,SMARCC2_2058,eGFP-ZNF644_194,eGFP-ZNF644_195,SMAD1_353,MTA1_951,MTA1_1479,eGFP-HINFP_3067,BHLHE40_4285,SIN3A_4435,BCOR_24988,RLF_4857,eGFP-ZFX_3439,ZNF592_35,ZNF592_6144,ZBTB2_2181,HDAC2_16579,eGFP-ZNF395_5191,eGFP-ZNF395_9190,TAL1_1863,SMARCA4_8210,ARID1B_7209,NFRKB_7468,SMARCE1_7433,POLR2A_17962,TCF7_1487,TEAD4_1780,FOXM1_6317,eGFP-POLR2H_15670,RBM25_10296,eGFP-NR2C2_35770,eGFP-NR2C2_36147,NBN_2410,NBN_2411,GATAD2A_7464,ZMYM3_29117,SMARCA5_6592,ZEB2_1444,ARID1B_4964,TCF12_218	43	3	10
chr20	30945567	30947567	eGFP-USF2_6244,SIN3B_1669,eGFP-TEAD2_3656,ZNF24_9860,ZNF24_16939,L3MBTL2_15203,SKIL_13721,TAF1_513,TAF1_5466,TAF1_17166,eGFP-VEZF1_24392,eGFP-VEZF1_25768,eGFP-VEZF1_27741,eGFP-VEZF1_40163,KLF16_491,KLF16_1456,HNRNPLL_5779,HNRNPLL_12830,PML_1235,PML_3301,NFIC_18791,NR2F1_5952,NR2F1_31929,NCOR1_9439,YY1_3984,PHF8_2676,PHF8_4358,REST_1230,MTA3_314,MTA3_10618,eGFP-ELF1_17325,E2F6_10165,TBP_10393,TBP_11241,TBP_18258,RUNX1_1469,eGFP-TFDP1_11254,eGFP-TFDP1_16719,ZNF282_8264,SAFB_3915,eGFP-ZNF175_2658,eGFP-ZNF175_15731,TCF7L2_821,E4F1_13515,E4F1_19180,TARDBP_175,TARDBP_5762,ZFP91_496,ZFP91_5014,ATF7_22546,ATF7_25628,RBM22_5784,RBM22_6176,SREBF1_1531,SUZ12_2071,SP1_1138,SP1_12125,eGFP-DIDO1_2468,IRF2_4085,GABPB1_4399,GABPB1_22754,GABPB1_29009,eGFP-ETV1_18677,U2AF1_2230,ZBTB7A_19605,ZBTB7A_20946,FIP1L1_1899,FIP1L1_7519,FIP1L1_8433,ZBED1_1875,eGFP-ZNF644_8030,eGFP-ZNF644_8031,eGFP-KLF13_1274,SMAD1_1351,RB1_672,RB1_7422,RB1_12693,RB1_18886,SMAD5_2983,SMAD5_7165,eGFP-HINFP_5462,MXI1_4604,E2F1_6896,eGFP-GABPA_28610,eGFP-GABPA_30048,eGFP-GABPA_32799,BHLHE40_11120,SIN3A_2544,SIN3A_5281,SIN3A_5282,NRF1_13204,ZNF143_23480,RBBP5_2476,RBBP5_6046,RBBP5_8918,MBD2_8611,NR2F6_15211,eGFP-TAF7_2518,eGFP-TAF7_10005,EGR1_12313,EGR1_22910,EGR1_25220,GATAD2B_6405,PRDM10_16251,AGO1_1821,AGO1_5066,CTCF_23417,RLF_2616,ZNF407_2219,eGFP-ZFX_21552,MNT_10705,eGFP-KLF1_625,eGFP-KLF1_2262,ZBTB2_9503,MYC_19124,SIX5_1592,eGFP-ZBTB11_24128,PCBP1_6503,PCBP1_6899,DEAF1_2047,eGFP-NR2C1_22359,eGFP-NR2C1_22538,ZNF384_18474,eGFP-ZNF639_10687,eGFP-ZNF639_23095,DPF2_4051,eGFP-ZNF740_7591,eGFP-ZNF740_7627,CREB3L1_12442,CREB3L1_13440,NFRKB_7469,CBX1_40,CREM_3922,CREM_28750,E2F8_7761,MTA2_9539,HDAC3_4955,IKZF1_6827,IKZF1_8513,IKZF1_29832,HCFC1_12656,eGFP-ID3_8716,eGFP-FOXJ2_6304,POLR2B_8868,POLR2B_12159,POLR2B_12160,GMEB1_22140,GMEB1_22359,TBL1XR1_4676,NR2F2_12424,HMBOX1_18861,eGFP-NR4A1_2999,POLR2A_1321,TCF7_276,POLR2G_26467,POLR2G_45712,POLR2G_46781,NEUROD1_286,NEUROD1_6607,PKNOX1_241,PKNOX1_7305,TEAD4_7642,TEAD4_10339,SAP30_7062,MYBL2_2782,FOXM1_13275,POLR2AphosphoS5_4200,POLR2AphosphoS5_9541,POLR2AphosphoS5_11752,eGFP-ATF1_31955,eGFP-ATF1_38460,ZHX1_2709,eGFP-ZNF148_22382,eGFP-GTF2A2_1869,XRCC5_6873,HNRNPK_6448,RBM25_47509,ELF4_8297,ELF4_15376,ELF4_15377,NBN_566,NBN_567,RBM14_541,GATAD2A_4583,GATAD2A_4955,ARHGAP35_2368,ZNF24_16938,MTA3_9168,RBFOX2_32174,RBFOX2_40964,RBFOX2_49758,eGFP-ADNP_15604,ZFP91_6196,SMARCC2_2058,eGFP-ZNF644_194,eGFP-ZNF644_195,SMAD1_353,MTA1_951,MTA1_1479,BHLHE40_4285,SIN3A_4435,RLF_4857,eGFP-ZFX_3439,ZNF592_35,ZNF592_6144,ZBTB2_2181,HDAC2_16579,eGFP-ZNF395_5191,TAL1_1863,SMARCA4_8210,ARID1B_7209,NFRKB_7468,SMARCE1_7433,POLR2A_17962,TCF7_1487,TEAD4_1780,eGFP-POLR2H_15670,eGFP-NR2C2_35770,eGFP-NR2C2_36147,NBN_2410,NBN_2411,GATAD2A_7464	133	27	25
chr20	30947567	30949567	RBFOX2_9562,EGR1_12362,RFX5_2047,RFX1_3450,ZMYM3_1689,KLF16_491,KLF16_1456,PML_1235,REST_1230,MTA3_314,RBBP5_6046,TEAD4_7642,NBN_566,NBN_567	12	4	1
chr20	30949567	30951567	eGFP-ADNP_12084,ZFP36_20298,BCOR_28725,KDM1A_9597,HDAC2_6863,ZNF316_44316,ZBTB33_40492,eGFP-MAFG_9554,RBM25_42409,ZMYM3_32901,SMARCA5_5902	11	0	5
chr20	30951567	30953567	eGFP-PBX2_3776,PKNOX1_36127,eGFP-ADNP_12084,ZFP36_20298,BCOR_28725,KDM1A_9597,HDAC2_6863,RBM25_42409,ZMYM3_32901,SMARCA5_5902	10	1	5
chr20	30978016	30980016	SOX6_15932,ATF4_20591,CTCF_5223,ZEB2_6591,C11orf30_10080,SMARCA4_1950,SMARCA4_5749,ARID1B_11814,MAFK_1374,eGFP-NFE2_11106,PKNOX1_29155,SMARCA5_3280	11	4	1
chr20	30980016	30982016	eGFP-ZNF507_8337,eGFP-ZNF507_10375,ZBTB33_8877	2	0	0
chr20	30982016	30984016	MYBL2_577,NBN_334,ZBTB33_8877	3	1	0
chr20	30984016	30986016	eGFP-USF2_4562,L3MBTL2_37607,ARNT_9542,HNRNPLL_3722,NR2F1_26863,NCOR1_13083,eGFP-ZKSCAN8_984,MTA3_9691,STAT5A_2301,RBFOX2_39743,BRD9_11274,GATA1_4188,NFATC3_3340,eGFP-ZNF175_16523,CBFA2T3_32557,E4F1_2198,eGFP-CEBPB_17260,ATF7_27399,eGFP-ETV1_8916,SOX6_21807,eGFP-IRF1_1786,eGFP-ZNF644_7819,eGFP-HINFP_1538,eGFP-ZBTB40_1038,eGFP-ZBTB40_2258,HES1_2904,eGFP-ZNF589_16444,eGFP-ZNF589_17973,AFF1_10352,ATF4_35122,eGFP-ZNF584_5103,eGFP-ZNF584_10722,eGFP-ZNF354B_2544,NR2F6_3288,NR2F6_8131,RNF2_4499,ATF2_8979,eGFP-HDAC8_5437,ZNF592_10581,ZNF592_26443,MGA_22281,LEF1_12827,MYC_15947,eGFP-ZBTB11_909,eGFP-NR2C1_20315,TRIM24_22717,TAL1_17924,SMARCA4_24431,ARID1B_42208,MEIS2_24932,MAFK_999,ATF3_32493,NFRKB_14793,NFRKB_14794,MTA2_8189,eGFP-ZNF83_2093,TCF12_5816,JUND_26536,eGFP-MEF2D_621,eGFP-MEF2D_6753,eGFP-ID3_12896,SMARCE1_13480,EP300_21219,NR2F2_8274,eGFP-NR4A1_12663,eGFP-PBX2_3307,eGFP-IRF9_4694,POLR2G_35071,PKNOX1_5958,TEAD4_24133,FOXM1_7985,eGFP-ATF1_499,eGFP-ATF1_13987,eGFP-POLR2H_15302,eGFP-POLR2H_17498,eGFP-GTF2A2_3630,FOXK2_9913,eGFP-NR2C2_30202,NBN_4145	70	12	8
chr20	30986016	30988016	ZBTB33_36439,RBFOX2_39743,E4F1_2198,eGFP-ZNF589_17973,eGFP-ZNF584_5103,eGFP-ZBTB11_909,NFRKB_14794,eGFP-ATF1_499,eGFP-POLR2H_15302,eGFP-POLR2H_17498	9	0	0
chr20	31021912	31023912	NFIC_8294,RBM22_3429,POLR2G_18224	3	1	1
chr20	31023912	31025912	NR2F1_30445,SMC3_615,NR2F6_15615,CTCF_19906,ATF3_10755,NR2F2_14381,POLR2G_16090,POLR2AphosphoS5_4652,eGFP-NR2C2_13993	9	3	2
chr20	31025912	31027912	ESRRA_5141,CTCF_21270,C11orf30_19974,ZNF316_19065,ZBTB33_10821,MAFK_7193,eGFP-NFE2_25533,eGFP-PBX2_4186,POLR2G_15628,eGFP-MAFG_1281,eGFP-MAFG_16616,eGFP-NR2C2_13993	11	3	0
chr20	31032551	31034551	POLR2AphosphoS2_4314,POLR2G_33060,POLR2G_37513	2	0	1
chr20	31034551	31036551	RBM22_6367,POLR2G_15665,POLR2G_33449,POLR2G_33060	2	0	1
chr20	31037314	31039314	POLR2G_15010	1	0	0
chr20	31039314	31041314	CTCF_4699,POLR2G_20703	2	1	0
chr20	31048604	31050604	RBM22_1642,POLR2G_5017,POLR2G_5216,POLR2G_21717,POLR2G_26747	2	0	1
chr20	31050604	31052604	RBM22_7153,POLR2G_3705,POLR2G_9998,POLR2G_31848	2	0	1
chr20	31055288	31057288	POLR2G_1890,POLR2G_12666	1	0	0
chr20	31057288	31059288	ZNF24_7200,ZNF24_17415,RBM22_3159,SMC3_2824,CTCF_23219,ZBTB33_16655,POLR2G_21173,POLR2G_31353,CTCFL_5335	7	1	2
chr20	31059288	31061288	RBFOX2_3051,E2F6_7992,MAX_42795,ZBTB7A_8450,USF1_2032,eGFP-NR2C2_15067	6	3	0
chr20	31061288	31063288	UBTF_7418,L3MBTL2_33396,SKIL_9720,eGFP-VEZF1_33933,eGFP-VEZF1_41457,HNRNPLL_3301,NFIC_1004,NFIC_36475,NR2F1_11471,NR2F1_13126,NCOR1_5888,eGFP-ZKSCAN8_1054,eGFP-ZKSCAN8_1055,eGFP-ZKSCAN8_2324,CTBP1_20894,RBFOX2_689,RBFOX2_7225,RBFOX2_30432,RBFOX2_43224,TBP_7642,RUNX1_2374,NFATC3_2872,ZNF282_7538,ZNF282_8196,eGFP-ZNF175_9279,ESRRA_19076,CBFA2T3_32392,E4F1_15666,MAX_40672,TARDBP_3510,ZFP36_7218,ATF7_24904,RBM22_7211,SREBF1_973,SP1_5610,eGFP-DIDO1_812,GABPB1_9532,eGFP-ETV1_13902,CBFA2T2_6100,ZBTB7A_15667,SOX6_15964,eGFP-ZNF644_8538,eGFP-KLF13_5473,RB1_12506,SMAD5_3766,SMAD5_4806,SIN3A_7518,NRF1_10655,RBBP5_4474,RBBP5_5064,NR2F6_5964,ELK1_1306,GATAD2B_4746,PRDM10_18015,ZEB2_6063,eGFP-ZFX_9850,eGFP-ZFX_17684,MNT_10434,MGA_5312,MYC_18817,HDAC2_4792,eGFP-ZNF395_7917,eGFP-ZNF395_13043,eGFP-NR2C1_18740,eGFP-ZNF639_9500,DPF2_2927,ARID1B_10456,ARID1B_27988,CREB3L1_1631,IKZF1_38503,JUND_11565,HCFC1_2680,MYNN_2270,RCOR1_1818,ZC3H11A_275,GMEB1_8670,EP300_2560,TBL1XR1_428,TBL1XR1_9923,NR2F2_848,NR2F2_3224,HMBOX1_9349,POLR2A_12467,POLR2G_19357,POLR2G_42498,NEUROD1_9856,TEAD4_16433,FOXM1_9507,POLR2AphosphoS5_7040,POLR2AphosphoS5_7871,eGFP-ATF1_12569,eGFP-ZNF148_18664,ELF4_1913,eGFP-NR2C2_17962,eGFP-NR2C2_29996,GATAD2A_2842,MAX_42795,ZBTB7A_8450,eGFP-NR2C2_15067	77	19	15
chr20	31063288	31065288	eGFP-CUX1_1300,ESRRA_16998,MAX_41286,ZBTB7A_385,EGR1_6846,ZNF592_7588,ZNF592_21782,MNT_637,MNT_6334,eGFP-ID3_3311,SMARCE1_4645,GMEB1_15829,HMBOX1_1384,HDGF_6275,UBTF_7418,L3MBTL2_33396,SKIL_9720,eGFP-VEZF1_33933,eGFP-VEZF1_41457,HNRNPLL_3301,NFIC_1004,NR2F1_11471,NCOR1_5888,eGFP-ZKSCAN8_1055,CTBP1_20894,RBFOX2_30432,RBFOX2_43224,TBP_7642,RUNX1_2374,NFATC3_2872,ZNF282_7538,ZNF282_8196,eGFP-ZNF175_9279,ESRRA_19076,E4F1_15666,MAX_40672,TARDBP_3510,ZFP36_7218,ATF7_24904,RBM22_7211,SREBF1_973,SP1_5610,eGFP-DIDO1_812,GABPB1_9532,eGFP-ETV1_13902,CBFA2T2_6100,ZBTB7A_15667,SOX6_15964,eGFP-ZNF644_8538,eGFP-KLF13_5473,RB1_12506,SMAD5_3766,SMAD5_4806,SIN3A_7518,NRF1_10655,RBBP5_4474,RBBP5_5064,NR2F6_5964,ELK1_1306,GATAD2B_4746,PRDM10_18015,ZEB2_6063,eGFP-ZFX_9850,eGFP-ZFX_17684,MNT_10434,MYC_18817,HDAC2_4792,eGFP-ZNF395_7917,eGFP-ZNF395_13043,eGFP-ZNF639_9500,DPF2_2927,ARID1B_10456,CREB3L1_1631,JUND_11565,HCFC1_2680,MYNN_2270,RCOR1_1818,ZC3H11A_275,GMEB1_8670,EP300_2560,TBL1XR1_428,TBL1XR1_9923,NR2F2_848,HMBOX1_9349,POLR2A_12467,POLR2G_42498,NEUROD1_9856,FOXM1_9507,POLR2AphosphoS5_7040,POLR2AphosphoS5_7871,eGFP-ATF1_12569,eGFP-ZNF148_18664,ELF4_1913,eGFP-NR2C2_17962,eGFP-NR2C2_29996,GATAD2A_2842	78	18	15
chr20	31068821	31070821	eGFP-VEZF1_14655,POLR2G_6651	2	0	0
chr20	31070821	31072821	RBM22_1829,PCBP1_1661,ZBTB33_29681	3	0	2
chr20	31072821	31074821	MAX_12003,ZFP91_7861,NRF1_12529,SMC3_11779,CTCF_40757,ZNF384_17575,ZNF316_32630,JUND_8470,XRCC5_6785,FOXK2_16112	10	4	1
chr20	31074821	31076821	eGFP-CEBPB_1670,eGFP-CEBPB_27237,AFF1_13020,eGFP-ZNF512_10535,eGFP-ZNF512_15402,eGFP-NFE2_11656	4	0	0
chr20	31076821	31078821	ATF7_15482,eGFP-ZNF512_10535,eGFP-ZNF512_15402	2	1	0
chr20	31078821	31080821	KLF16_14030,REST_32897,ZFP36_19882,BCOR_12567,ATF2_26584,JUND_9874,RBM25_274,RBM25_11115,RBM25_40836,ZMYM3_14720,ATF7_15482	9	2	2
chr20	31080821	31082821	eGFP-USF2_15264,L3MBTL2_6125,ZKSCAN1_5575,CBFA2T3_7933,E4F1_3560,CBFA2T2_3713,CBFA2T2_15735,USF1_9822,RAD51_9607	8	2	3
chr20	31082821	31084821	RBM25_10582,L3MBTL2_6125	2	0	0
chr20	31090666	31092666	eGFP-ZNF507_5571,eGFP-ZNF507_6925,HMBOX1_11131	2	1	0
chr20	31092666	31094666	eGFP-CEBPB_41393,MAFF_13549,C11orf30_43148,ZNF316_58252,eGFP-CEBPG_23277,MAFK_11958,eGFP-NFE2_25144,HMBOX1_11131,eGFP-MAFG_36549	9	3	0
chr20	31096515	31098515	CTCF_465,eGFP-ZNF639_834	2	1	0
chr20	31098515	31100515	eGFP-USF2_2494,SKIL_11351,eGFP-VEZF1_26764,KLF16_13112,PML_12501,NFIC_36534,NR2F1_25333,NR2F1_26128,NCOR1_20005,CTBP1_27798,STAT5A_4292,NCOA1_1245,NCOA1_1246,GATA1_9932,ZNF282_4939,eGFP-ZNF175_11323,CBFA2T3_18502,CBFA2T3_45418,CC2D1A_4864,ZFP36_12356,SMARCC2_9312,DACH1_3413,CBFA2T2_7518,CBFA2T2_26666,ZBTB7A_11828,SOX6_21242,MTA1_7262,eGFP-ZBTB40_3694,HES1_6601,BHLHE40_18775,BCOR_14888,RBBP5_5653,NR2F6_8553,NR2F6_8865,FOXA1_686,ZEB2_15517,KDM1A_27670,ZBTB2_4991,LEF1_9792,MYC_14120,eGFP-ZBTB11_11045,HDAC2_21525,TRIM24_5236,TAL1_19370,DPF2_11524,SMARCA4_22067,ARID1B_44517,GATA2_3535,MTA2_11337,IKZF1_943,IKZF1_32685,TCF12_7672,JUND_2766,eGFP-MEF2D_4561,RCOR1_2113,eGFP-FOXJ2_8970,SMARCE1_20943,EP300_16655,TBL1XR1_9434,NR2F2_10210,HMBOX1_3171,TCF7_314,TCF7_4130,PKNOX1_21692,TEAD4_26857,FOXM1_8363,POLR2AphosphoS5_18956,eGFP-ATF1_8006,eGFP-ZNF148_403,eGFP-ZNF148_17735,FOXK2_534,RBM25_7085,eGFP-NR2C2_20752,eGFP-ZNF639_834	66	12	14
chr20	31100515	31102515	eGFP-CEBPB_25051,RBM25_7085	2	0	0
chr20	31104610	31106610	eGFP-VEZF1_27858,PTBP1_2647,ZBTB33_3100,ZBTB33_3101,POLR2AphosphoS2_3266,POLR2G_23018,POLR2G_24541,RFX1_11392	6	0	1
chr20	31106610	31108610	CBFA2T3_18781,BCOR_10757,PTBP1_2647,RBM25_40653,ZMYM3_26623,ZBTB33_3100,ZBTB33_3101,RFX1_11392	7	0	2
chr20	31108610	31110610	eGFP-VEZF1_19166,ARID2_158,ARID2_6706,NR3C1_729,REST_31666,ESRRA_15516,CC2D1A_15867,MAX_46612,ZBTB7A_12110,ZNF143_12523,SMC3_25473,CTCF_49777,MYC_25961,eGFP-ZNF740_1293,IKZF1_13810,MYNN_3801,POLR2G_1908,POLR2G_16161,XRCC5_72,HDGF_6430	18	7	1
chr20	31111847	31113847	NFIC_34127,RBM22_2722,POLR2G_27628	3	1	1
chr20	31113847	31115847	ESRRA_19903,POLR2G_429,POLR2G_10271	2	1	0
chr20	31115847	31117847	ZKSCAN1_9974,RBM22_2885,RBM22_3924,ZBTB33_10923,POLR2G_6478,POLR2G_17132,POLR2G_429	4	1	1
chr20	31120271	31122271	IKZF1_6451,RFX1_9871	2	0	0
chr20	31122271	31124271	eGFP-VEZF1_11246,eGFP-VEZF1_20987,eGFP-VEZF1_40867,MTA3_4330,CTBP1_4113,RBFOX2_20701,E2F6_2090,TBP_2867,MAX_13012,ZBTB7A_1276,ZBTB7A_16060,RB1_5848,MXI1_2049,eGFP-GABPA_9102,BCOR_4840,eGFP-ZFX_3711,PCBP1_379,PCBP1_447,PCBP1_1507,ZNF384_5307,ZBTB33_46352,CREM_4713,JUND_2122,EP300_324,POLR2G_39560,eGFP-ZNF148_20849,HNRNPK_9545	22	2	6
chr20	31124271	31126271	eGFP-VEZF1_24169,eGFP-VEZF1_36767,PML_2693,NR2F1_22105,ZKSCAN1_11429,NCOR1_7787,CTBP1_4934,CTBP1_6366,RBFOX2_16153,eGFP-TFDP1_8647,CBX5_1339,eGFP-CEBPB_2937,eGFP-CEBPB_42901,RBM22_2938,GABPB1_11240,eGFP-ETV1_11982,ZBTB7A_11369,eGFP-IRF1_4456,RB1_5398,RB1_5848,MBD2_1323,MBD2_1749,NR2F6_5863,ZEB2_4030,eGFP-ZFX_3487,ZNF592_17014,PCBP1_9318,eGFP-NR2C1_7510,HNRNPL_2685,DPF2_13425,eGFP-ZNF740_6075,ARID1B_12568,MEIS2_19615,ZBTB33_5183,NFRKB_2280,CREM_9838,EP300_6417,TBL1XR1_3866,TCF7_1911,POLR2G_8245,POLR2G_28825,eGFP-ZNF148_3328,eGFP-ZNF148_14826,RFX1_12955,HNRNPK_9546,PCBP2_352,eGFP-NR2C2_2113,GATAD2A_2640,eGFP-VEZF1_20987,eGFP-VEZF1_40867,CTBP1_4113,RBFOX2_20701,E2F6_2090,TBP_2867,MAX_13012,ZBTB7A_1276,ZBTB7A_16060,MXI1_2049,eGFP-GABPA_9102,eGFP-ZFX_3711,PCBP1_447,PCBP1_1507,POLR2G_39560,eGFP-ZNF148_20849,HNRNPK_9545	46	6	12
chr20	31126271	31128271	eGFP-USF2_15126,L3MBTL2_17423,SKIL_3910,eGFP-VEZF1_7791,REST_3458,RBFOX2_7416,E2F6_295,E2F6_628,eGFP-TFDP1_2720,eGFP-TFDP1_2879,eGFP-TFDP1_3053,ESRRA_19678,CBFA2T3_28561,eGFP-ADNP_1575,eGFP-ADNP_1576,MAX_14558,MAX_15288,MAX_42065,GABPB1_19885,eGFP-ETV1_5425,CBFA2T2_1052,CBFA2T2_17485,eGFP-IRF1_2945,eGFP-GABPA_21680,BHLHE40_16828,BHLHE40_23048,eGFP-CREB3_8471,BCOR_30084,ZNF143_3585,MBD2_348,eGFP-ZNF584_3631,eGFP-ZNF584_5737,EGR1_3046,eGFP-HDAC8_922,KDM1A_20459,ZNF592_2080,ZNF592_24726,MNT_2037,MNT_10319,MGA_12813,ZBTB2_3080,HDAC2_12814,eGFP-ZNF639_3178,POLR2AphosphoS2_815,POLR2AphosphoS2_1324,NFRKB_6497,IKZF1_9548,TCF12_2886,USF1_9664,GMEB1_2263,GMEB1_4355,EP300_6120,NR2F2_4780,eGFP-NR4A1_9378,RAD51_9727,eGFP-RELA_1393,eGFP-RELA_2823,RBM25_43227,ZMYM3_31942,SMARCA5_2447,eGFP-VEZF1_24169,eGFP-VEZF1_36767,CTBP1_6366,eGFP-TFDP1_8647,CBX5_1339,GABPB1_11240,ZBTB7A_11369,MBD2_1323,MBD2_1749,NR2F6_5863,ZEB2_4030,eGFP-ZFX_3487,ZNF592_17014,PCBP1_9318,eGFP-NR2C1_7510,eGFP-ZNF740_6075,ARID1B_12568,CREM_9838,EP300_6417,TBL1XR1_3866,POLR2G_8245,eGFP-ZNF148_3328,eGFP-ZNF148_14826,HNRNPK_9546,PCBP2_352,eGFP-NR2C2_2113,GATAD2A_2640	64	11	15
chr20	31128271	31130271	ZNF24_21849,ZKSCAN1_5187,eGFP-ADNP_1577,ZFP91_5365,BCOR_21901,ZBTB33_40132,POLR2G_14127,RBM25_33625,ZMYM3_333,ZMYM3_11664,SMARCA5_5014,RBFOX2_7416,eGFP-ADNP_1576,eGFP-HDAC8_922,eGFP-RELA_1393	13	1	3
chr20	31130271	31132271	ESRRA_19601	1	1	0
chr20	31132271	31134271	MAX_1423,MAX_23539,EGR1_14224,ZBTB33_19810,RBM25_16403,ZMYM3_24081	5	2	0
chr20	31134271	31136271	ZNF316_17572,ATF3_16174	2	0	0
chr20	31136271	31138271	ATF4_12396,ZNF316_17572	2	1	0
chr20	31140428	31142428	NFIC_22280,BCOR_14430,EGR1_10400,PRDM10_24844,ZBTB33_9119,ATF3_31195,JUND_28385,FOXK2_182,FOSL1_2212,RBM25_3347,ZMYM3_13136	11	3	1
chr20	31142428	31144428	ZFP36_8234,BCOR_12309,ZMYM3_9687,PRDM10_24844,ATF3_31195,JUND_28385,FOXK2_182,FOSL1_2212	8	1	2
chr20	31144428	31146428	POLR2G_1088,POLR2G_14666,ZFP36_8234,BCOR_12309,ZMYM3_9687	4	0	2
chr20	31146428	31148428	ZKSCAN1_11281,ZFP36_13833,HNRNPL_2756,DPF2_14415,ZBTB33_19281,POLR2G_28979,RBM25_7004,RBM25_24321,ZMYM3_9874,ZMYM3_19166,POLR2G_1088,POLR2G_14666	8	1	3
chr20	31148428	31150428	NR2F1_6499,MAX_28616,ZFP36_6297,eGFP-ETV1_3729,IKZF1_13303,PKNOX1_2238,PKNOX1_25252,RBM25_24321,ZMYM3_19166	8	3	1
chr20	31150428	31152428	eGFP-ADNP_16656,ZFP36_12751,BCOR_30254,BCOR_31339,KDM1A_18145,KDM1A_21803,HDAC2_15780,HDAC2_17172,ZBTB33_33446,CBX1_5045,CBX1_6119,POLR2G_2476,POLR2G_13251,RBM25_43536,RBM25_44082,ZMYM3_31477,ZMYM3_32548,SMARCA5_2773,SMARCA5_6813,NR2F1_6499,IKZF1_13303,PKNOX1_2238	14	2	6
chr20	31152428	31154428	eGFP-USF2_14582,BHLHE40_23096,BCOR_24589,KDM1A_7534,USF1_4786,RAD51_3514,RBM25_37754,RBM25_44898,ZMYM3_22144,ZMYM3_24173,eGFP-ADNP_16656,BCOR_30254,KDM1A_18145,HDAC2_15780,CBX1_5045,RBM25_43536,ZMYM3_31477,SMARCA5_2773	12	2	6
chr20	31154428	31156428	EHMT2_9564,CTBP1_1917,CTBP1_6766,ZNF280A_367,eGFP-TSC22D4_530,PHB2_1636,CTCF_7859,KDM1A_24391,ZNF316_26596,CBX3_3417,IKZF1_732,IKZF1_4178,TCF12_282,TCF12_2740,eGFP-ATF1_19475,HDGF_3804,ZNF184_205,ZNF184_1480,RBM25_44898,ZMYM3_22144	16	1	2
chr20	31156428	31158428	ZNF24_10742,L3MBTL2_17804,eGFP-VEZF1_18190,NR2F1_21877,NCOR1_7541,REST_2682,RBFOX2_19469,eGFP-ELF1_6860,E2F6_4313,ESRRA_15818,CBFA2T3_10281,E4F1_18182,eGFP-ADNP_774,eGFP-ADNP_13701,MAX_42917,ZFP36_217,ZFP36_20407,GABPB1_14708,eGFP-ETV1_18804,ZBTB7A_7903,SOX6_4920,eGFP-GABPA_9500,BHLHE40_4826,NRF1_573,NRF1_22469,BCOR_26447,BCOR_30080,ZNF143_2800,ZNF143_13709,SMC3_2654,NR2F6_13139,EGR1_22651,ZNF592_17961,PTBP1_4159,ZBTB2_7261,LEF1_6652,MYC_22476,C11orf30_38224,HDAC2_4450,HDAC2_5931,eGFP-NR2C1_13226,eGFP-ZNF639_830,ZNF316_55332,SMARCA4_3789,CBX3_4659,CREM_23523,IKZF1_21458,JUND_19966,MYNN_6370,EP300_12157,TBL1XR1_5482,NR2F2_11093,POLR2G_24298,POLR2AphosphoS5_10606,eGFP-ATF1_4764,eGFP-ZNF148_1708,eGFP-ZNF148_18195,XRCC5_4333,eGFP-MAFG_22799,FOXK2_3163,FOXK2_3164,RBM25_29766,RBM25_44465,ELF4_12245,eGFP-NR2C2_3005,eGFP-NR2C2_27811,ZMYM3_722,ZMYM3_31470,ZMYM3_31878,SMARCA5_2320,SMARCA5_10176	58	12	9
chr20	31158428	31160428	ZNF24_6262,ZNF24_13323,NFIC_21825,ZFP36_10056,eGFP-PTRF_2558,BCOR_18383,ATF4_4339,CTCF_1163,ARID1B_2611,ZBTB33_35206,NR2F2_791,POLR2G_2598,POLR2G_15259,POLR2G_17908,RBM25_32174,ZMYM3_5107,ZMYM3_18290,L3MBTL2_17804,eGFP-VEZF1_18190,NR2F1_21877,NCOR1_7541,REST_2682,RBFOX2_19469,eGFP-ELF1_6860,E2F6_4313,CBFA2T3_10281,E4F1_18182,eGFP-ADNP_774,eGFP-ADNP_13701,MAX_42917,GABPB1_14708,eGFP-ETV1_18804,ZBTB7A_7903,SOX6_4920,eGFP-GABPA_9500,BHLHE40_4826,NRF1_573,NRF1_22469,SMC3_2654,NR2F6_13139,EGR1_22651,ZNF592_17961,ZBTB2_7261,LEF1_6652,MYC_22476,C11orf30_38224,eGFP-NR2C1_13226,eGFP-ZNF639_830,ZNF316_55332,SMARCA4_3789,CREM_23523,JUND_19966,MYNN_6370,EP300_12157,TBL1XR1_5482,NR2F2_11093,POLR2G_24298,POLR2AphosphoS5_10606,eGFP-ATF1_4764,eGFP-ZNF148_1708,XRCC5_4333,eGFP-MAFG_22799,FOXK2_3163,FOXK2_3164,ELF4_12245,eGFP-NR2C2_3005,eGFP-NR2C2_27811	57	13	7
chr20	31160428	31162428	ZNF24_14830,ZNF24_14831,NFXL1_1723,NFXL1_1907,SKIL_3110,SKIL_5895,eGFP-VEZF1_25786,JUN_7372,NFIC_2358,NCOA4_1040,PHF20_10737,BRD9_8669,BRD9_8670,NCOA1_505,ZNF282_1088,ZNF282_2358,ESRRA_2151,ESRRA_13491,ESRRA_16107,JUNB_413,eGFP-ADNP_20800,MAX_3252,MAX_14275,TARDBP_2614,ZFP36_13218,ATF7_11274,SMARCC2_8009,GABPB1_2701,eGFP-ETV1_3898,ZBTB7A_3638,SOX6_1594,SOX6_2358,SMAD1_1472,eGFP-PTRF_522,BCOR_30998,BCOR_32619,eGFP-BACH1_6439,ZNF143_19605,MAFF_18624,eGFP-HDAC8_1143,KDM1A_23155,KDM1A_27825,eGFP-ZFX_4909,ZNF592_12104,ZNF592_22325,PTBP1_4203,LEF1_5053,C11orf30_31138,C11orf30_46142,eGFP-NFE2L1_4739,HDAC2_16348,HDAC2_23285,ZNF316_59730,DPF2_5511,SMARCA4_20149,ARID1B_18189,ARID1B_35948,CBX3_12174,CBX3_16259,RBM39_2299,MAFK_17251,ATF3_41328,CBX1_4314,CBX1_9115,CREM_7906,eGFP-NFE2_38695,JUND_40163,RCOR1_3929,ZC3H11A_399,SMARCE1_15538,GMEB1_14689,EP300_6715,POLR2G_34666,eGFP-ATF1_10751,PHF21A_4478,XRCC5_4095,eGFP-MAFG_10741,eGFP-MAFG_41206,HDGF_2937,FOSL1_4374,RBM25_43401,RBM25_46374,eGFP-NR2C2_20548,NBN_2386,ZMYM3_33534,ZMYM3_34325,SMARCA5_8198,SMARCA5_10175,ZNF24_6262,NFIC_21825,POLR2G_15259,ZMYM3_18290	67	11	14
chr20	31162428	31164428	eGFP-USF2_438,ZNF24_14716,ZNF24_18788,L3MBTL2_25683,L3MBTL2_26237,NR2F1_21524,EHMT2_3112,NCOR1_3269,RBFOX2_19794,E2F6_11064,NCOA1_2061,CBFA2T3_37865,MAX_42081,GABPB1_1959,CBFA2T2_18716,MTA1_1008,BHLHE40_22558,BCOR_15084,NR2F6_13237,eGFP-TAF7_1435,EGR1_20746,PRDM10_14958,KDM1A_20363,RLF_3723,ZNF592_1979,LEF1_220,NFRKB_7630,CREM_5030,MTA2_1892,MTA2_3633,eGFP-ZNF83_1623,IKZF1_3564,IKZF1_24759,USF1_7702,eGFP-MEF2D_5480,POLR2B_3558,SMARCE1_6588,CDC5L_1693,NR2F2_8070,POLR2G_30473,TEAD4_16017,HDGF_6138,ZNF184_1049,RBM25_23834,eGFP-NR2C2_7189,eGFP-NR2C2_15776,NBN_5810,GATAD2A_7881,ZMYM3_21414,ARHGAP35_1068,ZNF24_14831,SKIL_3110,SKIL_5895,eGFP-VEZF1_25786,JUN_7372,NFIC_2358,BRD9_8670,NCOA1_505,ZNF282_1088,ZNF282_2358,ESRRA_2151,JUNB_413,eGFP-ADNP_20800,MAX_14275,TARDBP_2614,ATF7_11274,SMARCC2_8009,GABPB1_2701,eGFP-ETV1_3898,ZBTB7A_3638,SOX6_1594,SOX6_2358,SMAD1_1472,BCOR_32619,eGFP-BACH1_6439,MAFF_18624,eGFP-HDAC8_1143,KDM1A_27825,eGFP-ZFX_4909,ZNF592_12104,ZNF592_22325,LEF1_5053,C11orf30_31138,C11orf30_46142,eGFP-NFE2L1_4739,HDAC2_23285,ZNF316_59730,DPF2_5511,SMARCA4_20149,ARID1B_18189,ARID1B_35948,CBX3_12174,MAFK_17251,ATF3_41328,CREM_7906,eGFP-NFE2_38695,JUND_40163,SMARCE1_15538,GMEB1_14689,EP300_6715,POLR2G_34666,eGFP-ATF1_10751,XRCC5_4095,eGFP-MAFG_10741,eGFP-MAFG_41206,FOSL1_4374,eGFP-NR2C2_20548,NBN_2386	83	16	14
chr20	31164428	31166428	NFIC_5783,PHF20_3066,RBFOX2_16669,eGFP-ADNP_16329,BCOR_29052,CTCF_13158,KDM1A_15962,PCBP1_5099,HNRNPK_7082,RBM25_45346,PCBP2_1240,ZMYM3_30509,ZNF24_14716,ZNF24_18788,RBFOX2_19794,POLR2G_30473	14	2	5
chr20	31166428	31168428	PML_569,ZKSCAN1_7738,ZKSCAN1_9858,RBFOX2_16066,E2F6_11202,eGFP-TFDP1_3313,eGFP-TFDP1_5588,eGFP-ADNP_9236,eGFP-ADNP_15920,eGFP-GTF2E2_8452,eGFP-ZBTB40_2612,BCOR_28773,ZNF143_2507,NR2F6_4083,PTBP1_3170,HDAC2_10319,ZBTB33_18099,CBX3_1143,CBX3_1741,CBX1_3626,PKNOX1_2939,RBM25_42584	18	4	5
chr20	31168428	31170428	eGFP-USF2_1424,UBTF_5786,L3MBTL2_19566,TAF1_8733,eGFP-VEZF1_37015,KLF16_9570,PML_8974,NFIC_22747,NR2F1_21572,NCOR1_15886,REST_1778,CTBP1_17909,STAT5A_2275,RBFOX2_18746,RBFOX2_35376,RBFOX2_37715,eGFP-ELF1_10457,eGFP-ELF1_10458,TBP_6723,RUNX1_2090,GATA1_2883,ZNF282_7392,eGFP-CUX1_2038,eGFP-ZNF175_11641,CBFA2T3_42897,MAX_41860,TARDBP_7346,ATF7_4519,DACH1_12490,GABPB1_21335,eGFP-ETV1_9869,eGFP-ETV1_9870,CBFA2T2_23364,ZBTB7A_9680,ZBTB7A_20261,SOX6_4945,SOX6_7426,SMAD1_4590,eGFP-GTF2E2_8453,SMAD5_2876,eGFP-GABPA_4565,eGFP-GABPA_18711,SMC3_857,MBD2_5716,NR2F6_7067,RNF2_7995,EGR1_16785,PRDM10_15126,AGO1_2240,KDM1A_23671,eGFP-ZFX_7457,eGFP-ZFX_14495,ZNF592_13394,LEF1_9039,LEF1_9040,MYC_8558,eGFP-ZBTB11_9337,HDAC2_5277,eGFP-ZNF395_7867,eGFP-ZNF639_14617,eGFP-ZNF639_14618,eGFP-ZNF639_17591,TRIM24_11781,TAL1_12620,DPF2_5482,ARID1B_4719,ARID1B_28193,MEIS2_21357,CBX1_934,CREM_25295,E2F8_669,E2F8_670,MTA2_224,IKZF1_34330,TCF12_3894,JUND_14003,RCOR1_2662,EP300_8348,TBL1XR1_6592,NR2F2_12343,HMBOX1_5350,POLR2G_32341,POLR2G_44696,PKNOX1_17531,POLR2AphosphoS5_19262,eGFP-ATF1_113,eGFP-ATF1_7030,PHF21A_4480,eGFP-ZNF148_10186,eGFP-ZNF148_19271,XRCC5_5614,XRCC5_5615,HDGF_3796,FOXK2_755,FOXK2_1281,ARID3A_4187,eGFP-NR2C2_21944,NBN_2952,GATAD2A_162,GATAD2A_4470,ZMYM3_32872,ZKSCAN1_7738,eGFP-TFDP1_3313,eGFP-ADNP_9236,eGFP-ADNP_15920,eGFP-GTF2E2_8452,eGFP-ZBTB40_2612,BCOR_28773,ZNF143_2507,NR2F6_4083,PTBP1_3170,HDAC2_10319,CBX3_1143,CBX3_1741,CBX1_3626,PKNOX1_2939,RBM25_42584	91	17	17
chr20	31170428	31172428	L3MBTL2_15358,SKIL_181,SKIL_6882,TAF1_6869,eGFP-VEZF1_37890,eGFP-VEZF1_40204,eGFP-VEZF1_41138,HNRNPLL_2868,HNRNPLL_6701,REST_2965,MTA3_10141,CTBP1_2188,CTBP1_9684,CTBP1_28517,FUS_1914,RBFOX2_30832,RBFOX2_34202,ZNF282_7112,ZNF282_8316,SAFB_1403,MAX_2311,MAX_13090,TARDBP_6743,ZFP36_5199,RBM22_2670,ZBTB7A_6189,ZBTB7A_17907,ZBTB7A_19079,SOX6_9364,FIP1L1_4299,eGFP-GTF2E2_561,RB1_13219,RB1_14173,eGFP-GABPA_5695,BHLHE40_5860,SIN3A_6978,SIN3A_6979,SIN3A_6980,NRF1_261,NRF1_17971,RBBP5_1550,RBBP5_7361,RBBP5_9527,GATAD2B_8113,AGO1_3986,AGO1_5882,AGO1_9452,CTCF_1100,KDM1A_19925,RLF_2755,eGFP-ZFX_3441,eGFP-ZFX_4614,eGFP-ZFX_7001,eGFP-ZFX_8061,eGFP-ZFX_11405,ZNF592_12551,eGFP-ZBTB11_3635,eGFP-ZBTB11_9824,eGFP-ZNF395_9309,PCBP1_828,PCBP1_4386,PCBP1_6515,eGFP-ZNF639_20440,eGFP-ZNF639_21333,eGFP-ZNF639_23388,eGFP-ZNF740_5997,eGFP-ZNF740_6035,eGFP-ZNF740_6798,eGFP-ZNF83_1309,eGFP-NR4A1_6702,POLR2G_19294,POLR2G_37789,POLR2G_38114,POLR2G_40315,SAP30_1778,PHF21A_4124,eGFP-ZNF148_17444,eGFP-ZNF148_20898,eGFP-ZNF148_21692,HNRNPK_2634,HNRNPK_5621,HNRNPK_7498,CTCFL_3693,RBFOX2_18746,RBFOX2_37715,eGFP-ZBTB11_9337,POLR2G_44696	46	6	10
chr20	31172428	31174428	TAF1_2882,eGFP-VEZF1_37784,ZKSCAN1_10747,CTBP1_15505,E2F6_3985,ESRRA_12840,MAX_23430,RBM22_557,RBM22_4435,AGO1_5840,eGFP-ZFX_3442,eGFP-ZNF639_7686,HNRNPL_2248,DPF2_8798,POLR2A_2867,eGFP-VEZF1_37890,eGFP-VEZF1_40204,eGFP-VEZF1_41138,HNRNPLL_6701,CTBP1_9684,RBFOX2_30832,RBFOX2_34202,FIP1L1_4299,eGFP-GTF2E2_561,SIN3A_6979,SIN3A_6980,NRF1_261,NRF1_17971,RBBP5_1550,RBBP5_7361,AGO1_9452,RLF_2755,eGFP-ZFX_3441,eGFP-ZFX_4614,eGFP-ZNF395_9309,eGFP-ZNF740_5997,POLR2G_19294,POLR2G_37789,POLR2G_38114,POLR2G_40315,SAP30_1778	26	4	7
chr20	31174428	31176428	ZKSCAN1_10317,ZBTB7A_2995,POLR2A_952,POLR2G_18357,ESRRA_12840,POLR2A_2867	5	3	1
chr20	31176428	31178428	ZNF24_16767,ZNF24_21973,ZFP91_6022,BCOR_395,BCOR_10342,AGO1_3027,POLR2G_5924,POLR2G_28389,RBM25_24190,ZMYM3_19109	7	0	1
chr20	31178428	31180428	ZNF24_18175,ZNF24_18176,ZKSCAN1_7013,ZKSCAN1_10193,ZFP36_16988,RBM25_34610,ZMYM3_10807	5	1	1
chr20	31180428	31182428	PRDM10_18669	1	0	0
chr20	31182428	31184428	ZKSCAN1_2678	1	1	0
chr20	31184428	31186428	POLR2G_28125,RBM25_20015,RBM25_24569,ZMYM3_1941,ZMYM3_12170,ZKSCAN1_2678	4	1	0
chr20	31186428	31188428	ESRRA_16564,BCOR_19622,KDM1A_8345,RBM25_34354,ZMYM3_24117,POLR2G_28125	6	1	2
chr20	31188428	31190428	POLR2G_12104	1	0	0
chr20	31190428	31192428	POLR2G_3879,POLR2G_19635,RBM25_20335	2	0	0
chr20	31192428	31194428	NFXL1_555,ARNT_1146,ARNT_1164,ZFP36_1700,ZFP36_1701,ZFP36_10485,YBX3_124,CDC5L_447,HMBOX1_21515,POLR2A_14435,POLR2A_22551,POLR2G_9194,PKNOX1_16958,RBM25_26098,ZMYM3_28545	11	2	2
chr20	31194428	31196428	ZNF24_14173,ARNT_1045,ZKSCAN1_10929,PHF20_4925,RBFOX2_13452,RBFOX2_25534,CC2D1A_4020,BCOR_1549,BCOR_7980,DPF2_7462,POLR2G_32148,POLR2G_33551,NFXL1_555,ARNT_1146,ARNT_1164,ZFP36_1700,ZFP36_1701,YBX3_124,CDC5L_447,POLR2A_14435,POLR2A_22551	14	1	4
chr20	31196428	31198428	RBFOX2_1744,RBFOX2_19302,RBFOX2_26358,RBFOX2_29254,RBM22_3831,AGO1_2111,AGO1_2773,POLR2G_35140,POLR2G_38664,POLR2G_41472,RFX1_5328,ZKSCAN1_10929	6	1	1
chr20	31198428	31200428	RBFOX2_3455,ZFP91_10325,RBM22_2134,RBFOX2_19302,RBFOX2_29254,RBM22_3831,AGO1_2111,POLR2G_38664,RFX1_5328	6	0	1
chr20	31200428	31202428	ZNF24_11256,ZNF24_22246,HNRNPLL_7711,ZFP91_8024,POLR2B_384,POLR2B_2641,POLR2B_2642,CDC5L_183,CDC5L_3038,ZFP91_10325	5	0	1
chr20	31202428	31204428	ZNF24_3482,RBFOX2_13921,ZNF316_6182,MYNN_3192,POLR2G_22903	5	0	0
chr20	31204428	31206428	POLR2G_18306,RBFOX2_13921,ZNF316_6182	3	0	0
chr20	31206428	31208428	POLR2G_23632,POLR2G_25604,POLR2G_18306	1	0	0
chr20	31208428	31210428	ZNF24_21442,ZNF24_22587,L3MBTL2_12528,eGFP-VEZF1_10578,NCOR1_1385,NCOR1_1941,PHF20_2841,RBFOX2_28296,RBFOX2_30050,eGFP-ADNP_6100,ZFP91_7152,ZBTB7A_19,ZBTB7A_11493,BCOR_30717,MITF_630,EGR1_6235,PRDM10_10419,KDM1A_11150,HDAC2_13909,PCBP1_4866,eGFP-ZNF639_3902,eGFP-ZNF639_3903,ZBTB33_12881,CBX3_3741,CBX1_8015,POLR2G_41069,PKNOX1_16271,eGFP-ATF1_4504,ZMYM3_32203,SMARCA5_3457,POLR2G_23632	25	3	6
chr20	31210428	31212428	RBFOX2_30639,RBFOX2_35969,eGFP-ADNP_13464,RBM22_5611,BCOR_15910,AGO1_7402,AGO1_7780,ZNF592_8860,ZBTB33_32923,POLR2G_36339,POLR2G_42956,RBFOX2_28296,RBFOX2_30050,ZBTB7A_19,POLR2G_41069	9	1	2
chr20	31212428	31214428	ZNF24_20040,ZNF24_22150,eGFP-ZKSCAN8_2644,RBFOX2_25308,RBFOX2_29959,RBFOX2_33751,RBFOX2_44432,eGFP-ADNP_8189,eGFP-ADNP_11079,ZFP36_15739,BCOR_25858,BCOR_27934,KDM1A_12943,PTBP1_2846,HDAC2_7421,MEIS2_16091,POLR2G_39975,RBM25_40718,RBM25_42905,ZMYM3_31650,ZMYM3_32038,eGFP-ADNP_13464	13	1	4
chr20	31214428	31216428	TAF1_5601,eGFP-VEZF1_4438,eGFP-VEZF1_25674,PML_4544,NFIC_4286,RBFOX2_697,RBFOX2_9948,E2F6_3030,CBFA2T3_751,CBFA2T3_4006,MAX_40315,ZFP36_13936,RBM22_5857,RBM22_9111,BCOR_7846,NUFIP1_103,EGR1_461,EGR1_4165,AGO1_7869,AGO1_8967,CTCF_16984,ZNF592_7137,ZNF592_18545,eGFP-ZNF395_4323,eGFP-ZNF395_7032,PCBP1_2448,PCBP1_9352,HNRNPL_6958,CBX3_1742,IKZF1_24599,JUND_9358,eGFP-MEF2D_11211,POLR2G_3471,POLR2G_37814,POLR2G_38518,POLR2G_46313,POLR2AphosphoS5_10414,MEF2A_851,eGFP-ATF1_9315,PHF21A_1250,SMARCA5_3785,RBFOX2_25308,RBFOX2_29959,RBFOX2_33751,RBFOX2_44432,eGFP-ADNP_8189,BCOR_25858,KDM1A_12943,PTBP1_2846,HDAC2_7421,POLR2G_39975,RBM25_40718,ZMYM3_31650	35	5	13
chr20	31216428	31218428	NFIC_43532,ZKSCAN1_2748,CTBP1_5125,RBFOX2_2279,RBFOX2_3107,RBFOX2_34850,TBP_2889,TBP_5567,eGFP-TFDP1_7962,ZFP36_7965,eGFP-ETV1_4565,eGFP-CREB3_3110,MAFF_10814,NUFIP1_55,EGR1_4707,eGFP-ZFX_2697,ZNF592_1399,ZNF592_17310,ZNF592_19161,ZNF592_27857,C11orf30_41198,eGFP-NR2C1_3668,ZNF316_45572,SMARCA4_3077,SMARCA4_3098,MEIS2_37105,MAFK_12276,NFRKB_7484,eGFP-NFE2_30642,POLR2B_264,POLR2B_265,eGFP-NR4A1_6403,eGFP-PBX2_25696,POLR2A_2978,POLR2G_33416,PKNOX1_29686,eGFP-MAFG_26980,GATAD2A_3755,RBFOX2_697,RBFOX2_9948,ZFP36_13936,BCOR_7846,NUFIP1_103,POLR2G_3471,SMARCA5_3785	32	7	7
chr20	31218428	31220428	L3MBTL2_19738,ARNT_2009,ARNT_2555,TAF1_2928,eGFP-VEZF1_19730,RBFOX2_26442,RBFOX2_50720,eGFP-ELF1_8000,MLLT1_513,eGFP-TFDP1_12716,eGFP-CUX1_5139,MAX_52220,SNRNP70_135,SNRNP70_485,ZBTB7A_8638,SMAD1_1739,eGFP-GTF2E2_629,eGFP-GTF2E2_755,eGFP-GTF2E2_2260,eGFP-GTF2E2_2261,SMAD5_963,eGFP-ZBTB40_2701,eGFP-ZBTB40_4345,MXI1_1562,BHLHE40_17862,eGFP-ZNF589_2087,eGFP-ZNF589_16072,eGFP-BACH1_3737,eGFP-BACH1_3738,RBBP5_1020,RBBP5_3779,RBBP5_9643,RNF2_397,RNF2_3075,MITF_825,ZNF407_12,ZNF407_1168,ZNF592_17223,ZNF592_28356,MNT_5509,MNT_16517,MGA_21201,MGA_31888,MYC_27758,eGFP-ZNF512_9821,eGFP-ZNF395_12475,eGFP-ZNF395_15661,CBX3_4121,CBX3_12182,NFRKB_7485,MYNN_1160,eGFP-NR4A1_2171,POLR2A_1631,POLR2G_36177,POLR2G_45776,eGFP-GTF2A2_348,eGFP-GTF2A2_1592,eGFP-RELA_1495,eGFP-RELA_2233,eGFP-NR2C2_6772,RBFOX2_2279,RBFOX2_3107,TBP_2889,ZFP36_7965,EGR1_4707,eGFP-ZFX_2697,ZNF592_1399,ZNF592_17310,NFRKB_7484,POLR2A_2978	43	6	8
chr20	31220428	31222428	eGFP-USF2_6,eGFP-USF2_7,L3MBTL2_31751,L3MBTL2_39008,L3MBTL2_43735,TAF1_10899,PML_6248,NFIC_10855,NFIC_16093,EHMT2_7568,NCOR1_16033,MTA3_14359,RBFOX2_18239,RBFOX2_30146,RBFOX2_34376,TBP_5358,TBP_16344,eGFP-TFDP1_6748,eGFP-TFDP1_10451,eGFP-CUX1_4959,CBFA2T3_38446,CC2D1A_1792,E4F1_3904,NONO_4146,MAX_24538,MAX_47241,eGFP-CEBPB_4634,ZFP91_10891,ATF7_19426,eGFP-PTTG1_1906,SP1_8987,CBFA2T2_19072,SOX6_20616,SMAD5_9657,eGFP-ZBTB40_2027,MXI1_4202,eGFP-GABPA_1689,eGFP-GABPA_8340,eGFP-ZNF589_1441,BCOR_21704,MAFF_4382,ATF4_20538,ATF4_34393,eGFP-ZNF584_2023,eGFP-ZNF584_8983,eGFP-ZNF584_10196,eGFP-ZNF354B_1812,eGFP-TAF7_7567,RNF2_2118,eGFP-HDAC8_1231,eGFP-HDAC8_4334,PRDM10_7485,ZNF592_3823,ZNF592_8545,ZNF592_25276,MNT_1069,MNT_9981,MGA_21791,MGA_29699,ZBTB2_1594,MYC_10627,MYC_18837,HDAC2_16746,eGFP-ZNF395_3337,eGFP-ZNF395_15815,eGFP-ZNF639_4476,eGFP-ZNF639_6795,SMARCA4_2509,SMARCA4_13751,eGFP-CEBPG_27991,ARID1B_34197,CBX3_39,CBX3_2702,NFRKB_12243,IKZF1_39389,JUND_15109,eGFP-MEF2D_3649,eGFP-MEF2D_4110,eGFP-ID3_2952,eGFP-ID3_10453,POLR2B_17305,GMEB1_9619,EP300_12230,TBL1XR1_6213,eGFP-NR4A1_12154,POLR2A_4699,POLR2A_23240,POLR2G_7643,POLR2G_32211,TEAD4_9821,POLR2AphosphoS5_5326,eGFP-ATF1_18906,eGFP-POLR2H_20609,eGFP-POLR2H_22320,eGFP-ZNF148_12405,eGFP-RELA_1646,eGFP-RELA_1906,RBM25_34794,ELF4_12615,eGFP-NR2C2_1467,eGFP-NR2C2_1468,eGFP-NR2C2_5813,ARHGAP35_1193,L3MBTL2_19738,ARNT_2009,ARNT_2555,eGFP-VEZF1_19730,RBFOX2_26442,RBFOX2_50720,eGFP-ELF1_8000,MLLT1_513,eGFP-TFDP1_12716,eGFP-CUX1_5139,MAX_52220,SMAD1_1739,eGFP-GTF2E2_629,eGFP-GTF2E2_755,eGFP-GTF2E2_2260,eGFP-GTF2E2_2261,SMAD5_963,eGFP-ZBTB40_2701,eGFP-ZBTB40_4345,BHLHE40_17862,eGFP-ZNF589_2087,eGFP-ZNF589_16072,eGFP-BACH1_3737,eGFP-BACH1_3738,RBBP5_1020,RBBP5_3779,RNF2_397,ZNF592_17223,ZNF592_28356,MNT_5509,MNT_16517,MGA_21201,MGA_31888,MYC_27758,eGFP-ZNF395_12475,eGFP-ZNF395_15661,CBX3_4121,CBX3_12182,MYNN_1160,eGFP-NR4A1_2171,POLR2G_36177,eGFP-GTF2A2_348,eGFP-GTF2A2_1592,eGFP-RELA_1495,eGFP-NR2C2_6772	84	12	19
chr20	31222428	31224428	L3MBTL2_1145,BRD9_9141,ZFP91_509,eGFP-HDAC8_907,NFRKB_5513,NFRKB_5514,eGFP-MEF2D_5920,eGFP-NR4A1_591,eGFP-NR4A1_2439,eGFP-IRF9_2400,eGFP-GTF2A2_2693,eGFP-NR2C2_128,L3MBTL2_31751,L3MBTL2_39008,NFIC_10855,NCOR1_16033,RBFOX2_18239,RBFOX2_30146,RBFOX2_34376,TBP_5358,eGFP-TFDP1_6748,CBFA2T3_38446,eGFP-CEBPB_4634,ZFP91_10891,ATF7_19426,SOX6_20616,eGFP-GABPA_1689,eGFP-GABPA_8340,eGFP-ZNF589_1441,ATF4_20538,ATF4_34393,eGFP-ZNF584_8983,eGFP-ZNF584_10196,RNF2_2118,PRDM10_7485,ZNF592_3823,ZNF592_25276,MNT_1069,MNT_9981,MGA_21791,MGA_29699,ZBTB2_1594,MYC_10627,MYC_18837,HDAC2_16746,eGFP-ZNF395_3337,eGFP-ZNF395_15815,eGFP-ZNF639_6795,SMARCA4_2509,SMARCA4_13751,eGFP-CEBPG_27991,ARID1B_34197,CBX3_39,JUND_15109,eGFP-ID3_2952,GMEB1_9619,EP300_12230,TBL1XR1_6213,POLR2A_4699,POLR2G_32211,TEAD4_9821,eGFP-ATF1_18906,eGFP-POLR2H_20609,eGFP-ZNF148_12405,eGFP-NR2C2_1467,eGFP-NR2C2_1468	48	7	10
chr20	31224428	31226428	ZNF24_12405,ZFP36_20304,ZFP91_4309,BCOR_30812,ZNF143_12074,KDM1A_18097,PTBP1_2656,HDAC2_13514,CBX3_5423,TCF12_1039,RBM25_46050,ZMYM3_32827,SMARCA5_9330	13	1	5
chr20	31226428	31228428	NFIC_6656,BCOR_26523,KDM1A_20019,RBM25_34056,ZMYM3_17275	5	1	2
chr20	31228428	31230428	L3MBTL2_32307,ARNT_2769,TAF1_10420,eGFP-VEZF1_31418,NFIC_24483,ZKSCAN1_8921,NCOR1_19408,CTBP1_19137,STAT5A_381,STAT5A_3014,PHF20_4103,RBFOX2_20758,RBFOX2_25458,E2F6_11633,BRD9_5653,BRD9_8348,TBP_384,TBP_12147,GATA1_3399,eGFP-TFDP1_15462,ZNF282_2411,eGFP-CUX1_1723,ESRRA_9688,CBFA2T3_41658,E4F1_18877,eGFP-ADNP_9348,MAX_38723,CBFA2T2_21781,ZBTB7A_10878,SOX6_16986,RB1_14540,MTA1_3111,eGFP-HINFP_3369,E2F1_6846,BHLHE40_2447,BCOR_24978,MBD2_4487,eGFP-ZNF584_1166,RNF2_6184,PRDM10_15153,RLF_4268,eGFP-ZFX_11691,ZNF592_16417,ZNF592_27791,MGA_3011,MGA_22638,PTBP1_1364,LEF1_10335,eGFP-ZBTB11_21622,HDAC2_13130,HDAC2_13142,TRIM24_6464,TRIM24_10039,ZNF316_13584,SMARCA4_17994,ARID1B_37387,ZBTB33_20084,CBX3_9072,GATA2_2064,NFRKB_7505,CREM_12154,E2F8_7304,eGFP-ID3_11638,MYNN_641,MYNN_8314,SMARCE1_10416,GMEB1_15714,EP300_18414,TBL1XR1_5613,NR2F2_6994,HMBOX1_16573,eGFP-NR4A1_2745,eGFP-NR4A1_11601,POLR2A_8447,POLR2G_20810,TEAD4_16467,POLR2AphosphoS5_13036,eGFP-ATF1_8450,eGFP-ATF1_24875,TRIM28_8833,XRCC5_9389,eGFP-RELA_3872,ZNF184_5432,RBM25_37077,ELF4_874,NBN_7777,E2F7_2044,GATAD2A_8450,ZMYM3_23368,DNMT1_217	79	17	15
chr20	31230428	31232428	ZFP36_13924,BCOR_5643,BCOR_13028,ZMYM3_21576,L3MBTL2_32307,TAF1_10420,eGFP-VEZF1_31418,NFIC_24483,ZKSCAN1_8921,NCOR1_19408,CTBP1_19137,STAT5A_381,STAT5A_3014,PHF20_4103,RBFOX2_20758,RBFOX2_25458,BRD9_8348,TBP_384,TBP_12147,GATA1_3399,eGFP-TFDP1_15462,ZNF282_2411,eGFP-CUX1_1723,ESRRA_9688,CBFA2T3_41658,eGFP-ADNP_9348,MAX_38723,CBFA2T2_21781,ZBTB7A_10878,SOX6_16986,RB1_14540,E2F1_6846,BHLHE40_2447,MBD2_4487,eGFP-ZNF584_1166,RNF2_6184,PRDM10_15153,RLF_4268,eGFP-ZFX_11691,ZNF592_16417,ZNF592_27791,MGA_3011,PTBP1_1364,LEF1_10335,eGFP-ZBTB11_21622,HDAC2_13142,TRIM24_10039,ARID1B_37387,CBX3_9072,GATA2_2064,CREM_12154,E2F8_7304,eGFP-ID3_11638,MYNN_641,MYNN_8314,SMARCE1_10416,GMEB1_15714,EP300_18414,TBL1XR1_5613,NR2F2_6994,HMBOX1_16573,eGFP-NR4A1_2745,POLR2A_8447,POLR2G_20810,TEAD4_16467,POLR2AphosphoS5_13036,eGFP-ATF1_8450,eGFP-ATF1_24875,XRCC5_9389,eGFP-RELA_3872,ELF4_874,E2F7_2044,GATAD2A_8450	66	16	15
chr20	31235550	31237550	eGFP-ELF1_290,eGFP-ZNF175_13472,eGFP-CEBPB_3501,eGFP-CEBPB_36003,eGFP-GABPA_14041,eGFP-ZNF589_3351,CTCF_4171,NFYB_3099,ZNF384_7085,eGFP-ID3_4666,POLR2G_1353,RBM25_17263,ZMYM3_19849	12	1	0
chr20	31237550	31239550	eGFP-VEZF1_39204,KLF16_14187,HNRNPLL_995,PML_1135,PML_5520,NFIC_23305,NCOR1_17239,REST_1448,STAT5A_3593,RBFOX2_148,RBFOX2_11952,RBFOX2_14107,GATA1_3736,ZNF282_526,ZNF282_4944,eGFP-ZNF175_13516,CBFA2T3_43408,MAX_23701,ZFP91_10701,SMARCC2_2378,GABPB1_12197,eGFP-ETV1_5256,CBFA2T2_24108,ZBTB7A_19849,RB1_2629,eGFP-GABPA_758,MBD2_5890,EGR1_21723,CTCF_21039,RLF_1377,eGFP-ZFX_5983,ZNF592_12110,TAL1_16933,eGFP-ZNF740_3439,SMARCA4_18071,ARID1B_41760,GATA2_490,CREM_2691,MTA2_3131,IKZF1_22412,JUND_8400,MYNN_9097,SMARCE1_11855,GMEB1_3166,EP300_17652,TCF7_1749,POLR2G_18613,TEAD4_19625,POLR2AphosphoS5_20025,eGFP-ZNF148_15657,eGFP-ZNF148_20568,GATAD2A_8534,eGFP-ZNF175_13472,eGFP-GABPA_14041,eGFP-ZNF589_3351,eGFP-ID3_4666,POLR2G_1353	49	9	9
chr20	31239550	31241550	eGFP-VEZF1_27566,ARID2_6972,KLF16_5738,ZKSCAN1_4753,ZKSCAN1_4779,REST_32862,CTBP1_19935,RBFOX2_16021,GATA1_2657,CC2D1A_16744,IRF2_2451,eGFP-ETV1_16190,ZBTB7A_542,ZBTB7A_8159,RB1_14906,ZNF143_18517,SMC3_26002,CTCF_53564,ZNF592_18016,MYC_13210,CREM_7722,IKZF1_5415,JUND_20355,HCFC1_3426,MYNN_6863,EP300_8698,NEUROD1_5225,XRCC5_617,HDGF_1012,HDGF_2244	27	7	4
chr20	31241550	31243550	eGFP-CEBPB_19015,eGFP-CEBPG_8606	2	0	0
chr20	31243550	31245550	C11orf30_11238,C11orf30_23056,ZNF316_42883,ZNF316_43246,eGFP-NFE2_23392,TRIM28_4057,eGFP-MAFG_16580,ZNF184_4954	6	0	1
chr20	31248910	31250910	CTCF_17647,ZBTB33_30767	2	1	0
chr20	31250910	31252910	ZNF24_550,RBFOX2_40928,eGFP-GTF2E2_8152,eGFP-ZFX_2983,eGFP-ZFX_4944,eGFP-ZBTB11_13098,eGFP-POLR2H_16869,eGFP-NR2C2_10428	7	0	1
chr20	31252910	31254910	UBTF_4996,ZNF24_551,L3MBTL2_29527,SKIL_15961,TAF1_11564,eGFP-VEZF1_19876,KLF16_10868,PML_7297,ZKSCAN1_5942,NCOR1_16677,REST_23202,MTA3_17050,CTBP1_29100,PHF20_4091,BRD9_3003,TBP_11652,RUNX1_2237,GATA1_3607,ZNF282_3955,eGFP-ZNF175_12587,ESRRA_20152,CBFA2T3_35102,CC2D1A_8984,E4F1_17571,CBX5_2248,MAX_43238,TARDBP_4474,ATF7_18412,SMARCC2_3104,GABPB1_25644,eGFP-ETV1_21341,CBFA2T2_7481,SOX6_20626,SMAD5_7389,eGFP-HINFP_1086,eGFP-ZBTB40_3851,eGFP-GABPA_26834,NRF1_12111,AFF1_264,AFF1_7020,BCOR_1093,BCOR_4847,ZNF143_18134,SMC3_16138,ATF4_13854,EGR1_20053,PRDM10_5862,CTCF_43615,ZEB2_10969,eGFP-ZFX_17306,ZNF592_5228,ZNF592_20780,ZBTB2_9155,LEF1_8628,MYC_23498,HDAC2_20079,eGFP-NR2C1_9586,TRIM24_12863,TAL1_5701,SMARCA4_24995,ARID1B_37267,CBX3_14092,CREB3L1_4888,CBX1_6248,CREM_27390,E2F8_2690,MTA2_1587,IKZF1_41187,JUND_28904,eGFP-ID3_12921,MYNN_5250,POLR2B_12477,SMARCE1_1558,SMARCE1_15831,GMEB1_13697,EP300_12372,TBL1XR1_7378,NR2F2_6363,POLR2A_19997,POLR2G_38621,NEUROD1_4418,TEAD4_15415,POLR2AphosphoS5_12121,eGFP-ATF1_22599,XRCC5_9492,FOXK2_17867,FOXK2_17868,ELF4_11943,NBN_7742,GATAD2A_8993,ZNF24_550,RBFOX2_40928,eGFP-GTF2E2_8152,eGFP-ZBTB11_13098,eGFP-POLR2H_16869,eGFP-NR2C2_10428	90	18	20
chr20	31254910	31256910	MEIS2_6524	1	1	0
chr20	31258051	31260051	eGFP-CEBPB_21093,ATF4_101,ATF4_33881,ATF4_36135,ATF2_2553,eGFP-CEBPG_29874,ATF3_28060,eGFP-NR2C2_10862	6	1	0
chr20	31260051	31262051	L3MBTL2_7924,TAF1_2467,eGFP-VEZF1_13943,eGFP-VEZF1_15660,NR2F1_7471,NR2F1_30678,RBFOX2_28445,BRD9_1604,BRD9_1605,eGFP-TFDP1_5737,eGFP-ZNF175_3134,eGFP-ZNF175_13455,ESRRA_19871,eGFP-CEBPB_50181,ATF7_31540,eGFP-ETV1_4459,eGFP-IRF1_1823,eGFP-ZNF589_3622,eGFP-BACH1_2255,NR2F6_14004,ATF2_27444,PRDM10_2835,eGFP-ZFX_7761,eGFP-ZFX_12644,ZNF592_9826,ZNF592_18943,eGFP-ZNF395_690,eGFP-ZNF395_3288,eGFP-NR2C1_6818,ZNF384_12293,TRIM24_14305,SMARCA4_16637,eGFP-CEBPG_36362,ARID1B_11920,ZBTB33_7835,ATF3_41109,NFRKB_3553,NFRKB_15216,JUND_27049,SMARCE1_9148,eGFP-IRF9_4601,POLR2G_29814,RBM25_148,RBM25_2666,ATF4_36135,eGFP-NR2C2_10862	37	5	3
chr20	31262051	31264051	ARID2_6351,KLF16_9169,REST_31258,CC2D1A_13291,eGFP-CEBPB_30974,ZNF143_13351,SMC3_24269,NR2F6_2725,CTCF_53361,ZNF592_658,MYC_10209,C11orf30_10984,ZNF384_8190,ZNF316_9189,JUND_11322,HCFC1_1984,XRCC5_3328,RBM25_13812,CTCFL_4059,L3MBTL2_7924,eGFP-VEZF1_15660,eGFP-TFDP1_5737,ZNF592_9826	22	5	2
chr20	31264051	31266051	L3MBTL2_39487,E2F6_5939,MAX_22420,BHLHE40_2474,MGA_10981,IKZF1_5069	6	3	0
chr20	31266051	31268051	ZBTB33_30679,IKZF1_4055,IKZF1_5069	2	0	0
chr20	31268051	31270051	ZNF24_12591,NFXL1_1743,L3MBTL2_10897,L3MBTL2_32944,TAF1_7487,eGFP-VEZF1_38948,SMARCB1_1022,JUN_5422,KLF16_13840,PML_14100,NFIC_33908,NR2F1_30830,ETV6_2849,NCOR1_21438,REST_12055,CTBP1_15764,CTBP1_20386,STAT5A_7122,RBFOX2_42915,BRD9_9641,TBP_2691,GATA1_422,eGFP-TFDP1_7076,ZNF282_2776,ZNF282_8372,eGFP-ZNF175_1098,CBFA2T3_46358,JUNB_1818,E4F1_8081,CBX5_3272,eGFP-ADNP_4270,MAX_23034,MAX_48823,ZFP36_8785,ZFP36_15941,ATF7_11879,SMARCC2_8104,IRF2_5301,GABPB1_2737,GABPB1_11995,eGFP-ETV1_19709,CBFA2T2_27066,ZBTB7A_11564,ZBTB7A_19519,eGFP-IRF1_7474,eGFP-IRF1_10108,ZBED1_3486,SMAD5_7148,HES1_4068,BHLHE40_21889,eGFP-ZNF589_9861,NRF1_2035,NRF1_5081,BCOR_2456,BCOR_27785,ZNF143_5847,RBBP5_1879,ATF4_3492,MBD2_6186,eGFP-ZNF584_9476,NR2F6_12430,RNF2_8794,EGR1_3423,EGR1_19784,eGFP-HDAC8_61,PRDM10_4484,CTCF_6968,ZEB2_15793,KDM1A_2586,KDM1A_17861,RLF_3332,eGFP-ZFX_2346,eGFP-ZFX_15672,ZNF592_25960,MNT_15498,MGA_25590,ZBTB2_6692,LEF1_8800,LEF1_8801,MYC_15738,C11orf30_25417,HDAC2_16280,eGFP-ZNF395_16181,eGFP-NR2C1_10954,eGFP-ZNF639_4942,TRIM24_19396,TAL1_18851,ZNF316_43197,DPF2_2008,DPF2_12216,SMARCA4_25645,ARID1B_45445,MEIS2_39848,CBX3_311,CBX3_3896,MAFK_10089,CREB3L1_4000,CREB3L1_4304,GATA2_920,ATF3_2627,ATF3_34634,CREM_20383,CREM_24358,MTA2_10014,MTA2_10015,HDAC3_1243,IKZF1_2633,IKZF1_8955,IKZF1_13699,TCF12_238,TCF12_8612,JUND_33431,HCFC1_2873,eGFP-ID3_12341,MYNN_9507,SMARCE1_10155,SMARCE1_21564,GMEB1_15703,CDC5L_967,TBL1XR1_10856,NR2F2_10044,HMBOX1_2361,HMBOX1_10021,eGFP-PBX2_25494,POLR2A_14395,TCF7_3348,POLR2G_45751,NEUROD1_9294,PKNOX1_34044,TEAD4_27161,FOXM1_4756,FOXM1_10291,POLR2AphosphoS5_21980,eGFP-ATF1_806,eGFP-ATF1_12395,eGFP-ATF1_15742,eGFP-ZNF148_17770,XRCC5_9183,eGFP-MAFG_18384,MIER1_1217,FOSL1_4244,RBM25_42765,eGFP-NR2C2_8919,ZMYM3_31694,SMARCA5_707	117	27	25
chr20	31270051	31272051	ZNF24_17203,eGFP-VEZF1_20678,JUN_573,KLF16_14773,PML_13966,NFIC_40509,NR2F1_11692,NCOR1_22451,MTA3_2973,MTA3_7944,CTBP1_3648,CTBP1_33592,STAT5A_6685,PHF20_5907,E2F6_2887,NCOA1_5837,GATA1_8403,ZNF282_5338,eGFP-ZNF175_1159,CBFA2T3_47601,CC2D1A_461,CC2D1A_16413,eGFP-ADNP_14268,eGFP-ADNP_17565,MAX_47790,ZFP91_250,ZFP91_7492,ATF7_19412,SMARCC2_3656,DACH1_183,DACH1_10683,CBFA2T2_28900,SOX6_25704,RB1_2330,MTA1_16,MTA1_7357,HES1_3778,BHLHE40_22769,AFF1_9852,BCOR_32136,PHB2_2582,RNF2_2112,ATF2_7917,EGR1_12412,ZEB2_782,ZEB2_16461,KDM1A_520,KDM1A_27216,RLF_6566,eGFP-ZFX_110,ZNF592_6770,MNT_8620,MGA_13128,PTBP1_4175,ZBTB2_5958,LEF1_2648,MYC_13579,HDAC2_7985,HDAC2_22435,eGFP-ZNF639_11648,TRIM24_22502,TAL1_19684,DPF2_1050,DPF2_9002,SMARCA4_23113,ARID1B_44124,MEIS2_30675,CBX3_10569,GATA2_2876,ATF3_20198,ATF3_38876,DDX20_770,CBX1_83,CBX1_6765,CREM_20327,MTA2_9619,eGFP-NFE2_10562,HDAC3_3772,IKZF1_14521,TCF12_7916,JUND_34736,eGFP-MEF2D_3136,RCOR1_2869,SMARCE1_20160,GMEB1_14188,EP300_18927,TBL1XR1_8743,NR2F2_4591,eGFP-PBX2_15709,NEUROD1_3956,PKNOX1_22667,TEAD4_28608,FOXM1_11231,eGFP-PYGO2_536,POLR2AphosphoS5_20027,eGFP-ATF1_10171,HDGF_1713,FOXK2_11173,FOSL1_1757,RBM25_30745,RBM25_43613,NBN_361,GATAD2A_7248,ZMYM3_33307,SMARCA5_10314,NR2F1_30830,eGFP-TFDP1_7076,eGFP-ZNF175_1098,BCOR_2456,CDC5L_967,MIER1_1217,eGFP-NR2C2_8919	95	16	20
chr20	31272051	31274051	TAF1_8378,eGFP-VEZF1_5515,KLF16_5387,NFIC_37638,NR2F1_15486,PHF8_1053,RBFOX2_22366,eGFP-ZNF175_11426,CBFA2T3_35380,E4F1_19447,MAX_6304,eGFP-CEBPB_30726,eGFP-CEBPB_44332,DACH1_4775,eGFP-ETV1_14236,ZBTB7A_2756,eGFP-ZNF589_9378,BCOR_10041,EGR1_7957,KDM1A_5817,ZNF592_8272,ZNF592_11144,C11orf30_6337,TRIM24_20338,TAL1_1810,DPF2_4011,SMARCA4_13685,ARID1B_28848,MEIS2_37423,ATF3_29803,JUND_18522,SMARCE1_15535,HMBOX1_15707,eGFP-PBX2_24983,POLR2G_20486,PKNOX1_33963,TRIM28_2722,ZMYM3_14166	36	9	7
chr20	31274051	31276051	CBFA2T2_18388,BCOR_10041,eGFP-NFE2_20512,TAF1_8378,eGFP-VEZF1_5515,KLF16_5387,NR2F1_15486,PHF8_1053,eGFP-ZNF175_11426,CBFA2T3_35380,E4F1_19447,MAX_6304,eGFP-CEBPB_44332,eGFP-ETV1_14236,ZBTB7A_2756,eGFP-ZNF589_9378,EGR1_7957,KDM1A_5817,ZNF592_8272,TRIM24_20338,TAL1_1810,DPF2_4011,SMARCA4_13685,ARID1B_28848,MEIS2_37423,ATF3_29803,JUND_18522,SMARCE1_15535,HMBOX1_15707,eGFP-PBX2_24983,PKNOX1_33963,TRIM28_2722,ZMYM3_14166	33	8	8
chr20	31279034	31281034	ZBTB33_9533	1	0	0
chr20	31281034	31283034	ATF2_25389	1	0	0
chr20	31283034	31285034	eGFP-VEZF1_14256,eGFP-ADNP_1118,ZNF384_7349,eGFP-ZNF639_3060,SMARCA4_5444,ARID1B_8678,ZBTB33_25100,IKZF1_33316	8	0	0
chr20	31304521	31306521	ATF3_24296,JUND_16043	2	0	0
chr20	31306521	31308521	NFIC_42454	1	1	0
chr20	31308521	31310521	NR2F1_11510,EGR1_6907	2	2	0
chr20	31324035	31326035	eGFP-ZBTB40_6880	1	0	0
chr20	31326035	31328035	ZBTB33_16824,eGFP-ZBTB40_6880	2	0	0
chr20	31328035	31330035	eGFP-CEBPB_15405,BCOR_188,BCOR_14512,ATF4_23867,TAL1_2012,ZBTB33_462,ZBTB33_30067,USF1_590,RBM25_29436,ZMYM3_7462	8	2	1
chr20	31330035	31332035	SIN3B_4883,UBTF_6942,L3MBTL2_39224,SKIL_3003,SKIL_9986,TAF1_9881,eGFP-VEZF1_10071,eGFP-VEZF1_30952,HNRNPLL_8171,REST_4847,MTA3_1825,MTA3_16589,CTBP1_8465,CTBP1_26266,RBFOX2_2445,RBFOX2_43339,E2F6_12379,RUNX1_617,SAFB_3855,eGFP-ZNF175_10513,NONO_1427,MAX_37471,TARDBP_7280,ZFP36_16486,ATF7_21281,ZBTB7A_1903,SOX6_14274,eGFP-GTF2E2_3209,RB1_17548,eGFP-GABPA_14489,BCOR_23434,RBBP5_13325,GATAD2B_8956,PRDM10_8212,KDM1A_16951,eGFP-ZFX_17737,eGFP-ZFX_22066,ZNF592_22085,RFX5_1398,MGA_6185,eGFP-ZNF395_2841,eGFP-ZNF395_8156,eGFP-ZNF639_16976,eGFP-ZNF740_5817,MEIS2_1196,CREB3L1_3815,CBX1_8490,CREM_16780,HCFC1_6815,eGFP-ID3_16898,eGFP-ID3_16899,EP300_17077,eGFP-NR4A1_9548,TCF7_2563,POLR2G_48511,NEUROD1_2227,POLR2AphosphoS5_8563,eGFP-ATF1_15961,HNRNPK_109,HNRNPK_8898,RBM25_34779,eGFP-NR2C2_6126,ZMYM3_26240,ZBTB33_462	55	7	12
chr20	31332035	31334035	ZNF24_16763,ZNF24_21202,L3MBTL2_21221,ARNT_1866,ARNT_5658,SKIL_8080,eGFP-VEZF1_13667,KLF16_5878,NFIC_6763,NR2F1_20740,NCOR1_9299,MTA3_7943,CTBP1_20260,CBFA2T3_37272,CC2D1A_11721,E4F1_8537,eGFP-CEBPB_21742,ZFP91_430,ZFP91_5762,ATF7_26872,CBFA2T2_14164,SOX6_14863,BCOR_16951,SMC3_1892,ATF4_9024,NR2F6_5448,PRDM10_25068,CTCF_28020,ZEB2_1033,ZEB2_8601,RLF_4785,ZNF592_16143,LEF1_5668,MYC_5287,HDAC2_15889,ZNF384_18732,eGFP-ZNF639_12991,TAL1_6472,SMARCA4_16715,ARID1B_30865,MEIS2_11397,ZBTB33_22116,ZBTB33_43221,CBX3_9300,ATF3_12161,CREM_20791,MTA2_4534,JUND_27829,HCFC1_2072,SMARCE1_6615,GMEB1_9980,EP300_9109,PKNOX1_16116,TEAD4_16149,eGFP-ATF1_6728,eGFP-ATF1_19490,eGFP-ZNF148_17552,HDGF_3393,FOXK2_6836,RBM25_7172,ARID3A_5168,eGFP-NR2C2_653,NBN_9069,GATAD2A_8686	58	13	9
chr20	31334035	31336035	L3MBTL2_14179,NFATC3_406,NFATC3_3702,ATF7_11247,SMARCC2_9657,ZNF592_459,ZNF592_11033,MGA_12601,C11orf30_33812,ZNF384_3012,ZNF316_46233,DPF2_3397,SMARCA4_19183,ARID1B_24975,MEIS2_15913,ZBTB33_39127,MAFK_8740,ATF3_25829,eGFP-NFE2_24712,IKZF1_2871,IKZF1_22816,JUND_3180,eGFP-ID3_5069,SMARCE1_12215,eGFP-NR4A1_6362,eGFP-PBX2_12530,PKNOX1_974,PKNOX1_14144,eGFP-MAFG_28336,GATAD2A_3842	26	6	3
chr20	31336035	31338035	eGFP-CEBPB_22704,IKZF1_15921,eGFP-ZNF148_17084	3	0	0
chr20	31338035	31340035	ZNF24_19670,ZNF24_22033,eGFP-VEZF1_26888,NFIC_46605,eGFP-ZKSCAN8_4590,eGFP-ZKSCAN8_5566,eGFP-TFDP1_7053,CBFA2T3_31005,ZFP91_7244,CBFA2T2_9145,eGFP-BACH1_2913,eGFP-ZFX_14868,eGFP-ZBTB11_15345,eGFP-ZNF395_19716,TAL1_6364,EP300_4086,NR2F2_780,TEAD4_18129,eGFP-ZNF148_3611,RBM25_36050,ZMYM3_25856,IKZF1_15921,eGFP-ZNF148_17084	20	2	3
chr20	31340035	31342035	NFXL1_2820,L3MBTL2_41339,ARNT_11301,SKIL_12727,SKIL_14962,TAF1_5062,eGFP-VEZF1_19828,JUN_1698,JUN_7839,KLF16_15801,PML_16699,NR2F1_3621,NR2F1_3622,NR2F1_24918,EHMT2_4204,ETV6_3628,NCOR1_23693,eGFP-ZKSCAN8_4591,REST_34604,MTA3_14713,CTBP1_20826,CTBP1_33391,STAT5A_8524,eGFP-ELF1_12295,eGFP-ELF1_18619,BRD9_11406,NCOA1_7973,TBP_7448,GATA1_10645,NFATC3_3704,ZNF282_5648,eGFP-ZNF175_14864,CBFA2T3_48372,CC2D1A_18068,E4F1_23817,E4F1_24599,eGFP-ADNP_10829,eGFP-ADNP_16090,eGFP-ADNP_18987,MAX_41884,ZNF318_2849,ZNF318_2850,eGFP-CEBPB_17176,TARDBP_5963,ZFP36_19847,STAT2_745,ATF7_29585,ATF7_33556,SMARCC2_7559,SMARCC2_10445,DACH1_80,DACH1_6795,GABPB1_1012,GABPB1_14069,eGFP-ETV1_12565,CBFA2T2_29453,ZBTB7A_18951,SOX6_26498,eGFP-IRF1_6641,ZBED1_4656,SMAD1_6960,RB1_7740,MTA1_9405,ZNF830_1397,eGFP-ZBTB40_1907,eGFP-ZBTB40_9581,HES1_5579,HES1_6826,eGFP-GABPA_2102,eGFP-GABPA_13269,BHLHE40_17627,eGFP-ZNF589_6650,eGFP-CREB3_7233,AFF1_941,AFF1_10655,BCOR_29079,eGFP-BACH1_597,ZNF143_13118,RBBP5_8344,MAFF_21085,ATF4_357,eGFP-ZNF584_4406,eGFP-ZNF584_6860,PHB2_4124,RNF2_8722,ATF2_26063,EGR1_10320,EGR1_12293,GATAD2B_7917,ILF3_528,NCOA2_2047,ZEB2_11820,ZEB2_16408,KDM1A_16036,KDM1A_28193,RLF_5998,ZNF592_4956,ZNF592_10841,MNT_9974,MGA_22328,ZBTB2_7892,LEF1_13527,MYC_19458,C11orf30_47791,HDAC2_15546,HDAC2_23196,eGFP-NR2C1_11594,ZNF384_9908,eGFP-ZNF639_23427,TRIM24_1649,TRIM24_23138,HDAC1_1713,ZBTB5_295,TAL1_21833,ZNF316_61944,DPF2_10955,DPF2_13952,SMARCA4_24261,SMARCA4_29375,ARID1B_46795,MEIS2_39445,ZBTB33_6933,CBX3_15400,ASH1L_2575,MAFK_19301,CREB3L1_353,CREB3L1_6060,GATA2_4193,ATF3_1244,ATF3_37675,DDX20_5939,NFRKB_8818,CBX1_491,CBX1_2540,CREM_32004,E2F8_4817,MTA2_13164,eGFP-NFE2_28836,HDAC3_5860,IKZF1_36673,IKZF1_40015,TCF12_10262,JUND_34073,JUND_34313,eGFP-MEF2D_2065,eGFP-MEF2D_5366,eGFP-ID3_9079,eGFP-ID3_10344,MYNN_8613,RCOR1_4830,eGFP-FOXJ2_9671,SMARCE1_708,SMARCE1_16239,SMARCE1_22450,GMEB1_17917,EP300_22812,TBL1XR1_13716,NR2F2_14755,HMBOX1_19140,eGFP-NR4A1_5535,eGFP-PBX2_26684,POLR2A_4555,POLR2A_10714,NEUROD1_8580,PKNOX1_1822,PKNOX1_35889,TEAD4_29604,FOXM1_12419,eGFP-PYGO2_219,eGFP-PYGO2_2954,POLR2AphosphoS5_24949,eGFP-ATF1_22430,eGFP-ATF1_33640,TRIM28_1604,TRIM28_4099,eGFP-POLR2H_15517,eGFP-POLR2H_18550,eGFP-ZNF148_3611,XRCC5_5174,XRCC5_5175,eGFP-MAFG_40983,RAD51_3677,HDGF_2158,MIER1_3880,FOXK2_18297,FOSL1_2491,RBM25_45148,ARID3A_5077,ELF4_16722,NBN_12404,CCAR2_264,E2F7_1305,GATAD2A_10843,ZMYM3_32238,SMARCA5_9934,ZNF24_19670,ZNF24_22033,eGFP-VEZF1_26888,NFIC_46605,eGFP-ZKSCAN8_4590,eGFP-ZKSCAN8_5566,eGFP-TFDP1_7053,ZFP91_7244,eGFP-BACH1_2913,eGFP-ZFX_14868,eGFP-ZBTB11_15345,eGFP-ZNF395_19716,RBM25_36050,ZMYM3_25856	159	29	28
chr20	31344541	31346541	ZBTB33_15858	1	0	0
chr20	31346541	31348541	ZKSCAN1_9619,ZBTB33_33493	2	1	0
chr20	31348541	31350541	UBTF_6521,ZNF24_19308,NFXL1_3200,L3MBTL2_1318,L3MBTL2_26799,TAF1_2190,TAF1_7255,TAF1_11051,eGFP-VEZF1_38039,eGFP-VEZF1_42206,PML_5140,NFIC_1628,NFIC_3224,NR2F1_8410,ZKSCAN1_3053,REST_29755,CTBP1_25540,FUS_1722,RBFOX2_37718,RBFOX2_40365,RBFOX2_42511,RBFOX2_46004,eGFP-ELF1_1210,eGFP-ELF1_5038,E2F6_15303,BRD9_11336,NCOA1_552,TBP_17950,eGFP-TFDP1_17637,ZNF282_5827,SAFB_2831,CC2D1A_6074,NONO_5056,MAX_48694,TARDBP_6390,ZFP36_19278,ZFP91_5333,ZBTB7A_610,ZBTB7A_6352,SOX6_19351,FIP1L1_816,eGFP-GTF2E2_4078,eGFP-GTF2E2_5662,eGFP-GTF2E2_7321,RB1_5154,RB1_19719,SMAD5_8141,E2F1_2561,E2F1_2562,eGFP-ZNF589_11806,BCOR_30655,ZNF143_14556,RBBP5_13536,eGFP-ZNF584_3024,GATAD2B_417,GATAD2B_8794,CTCF_24318,KDM1A_20934,RLF_3262,eGFP-ZFX_16293,ZNF592_2005,ZNF592_7616,ZNF592_14131,PTBP1_2386,MYC_25926,HDAC2_17999,eGFP-NR2C1_7818,eGFP-ZNF639_24231,HNRNPL_2078,DPF2_6752,eGFP-ZNF740_3181,ARID1B_5278,MEIS2_1341,MEIS2_3217,CREB3L1_7200,NFRKB_17926,CBX1_803,CBX1_7840,CREM_17352,IKZF1_9763,IKZF1_14060,eGFP-MEF2D_4976,HCFC1_8371,eGFP-ID3_9183,eGFP-ID3_11654,POLR2B_7121,EP300_13141,eGFP-NR4A1_5351,POLR2A_3813,POLR2A_16150,POLR2G_20240,POLR2G_37048,POLR2G_39574,POLR2G_52350,PKNOX1_13048,PKNOX1_30182,SAP30_5470,POLR2AphosphoS5_17713,eGFP-ATF1_11642,eGFP-POLR2H_13262,eGFP-POLR2H_14394,eGFP-ZNF148_764,eGFP-ZNF148_10485,HDGF_7155,HNRNPK_6927,FOXK2_1160,FOXK2_9345,RBM25_23025,RBM25_30459,eGFP-NR2C2_17362,eGFP-NR2C2_19409,CTCFL_9606,ZMYM3_32878,SMARCA5_9563,ZBTB33_33493	84	13	21
chr20	31350541	31352541	TAF1_6503,eGFP-VEZF1_9671,SMARCB1_989,eGFP-ZKSCAN8_7253,eGFP-ZKSCAN8_8226,E2F6_3824,TBP_3123,CBFA2T3_6359,MAX_31375,MAX_51399,ZFP36_1205,ZFP91_10171,RBM22_1059,DACH1_724,DACH1_1686,DACH1_2884,ZBTB7A_2372,ZBTB7A_7145,ZBTB7A_17177,FIP1L1_644,SMAD5_3863,BHLHE40_4846,SIN3A_2174,NRF1_4007,BCOR_28322,RBBP5_4134,RLF_3420,eGFP-ZFX_3915,eGFP-ZFX_6079,ZNF592_4803,PTBP1_1067,eGFP-ZBTB11_1758,CBX1_6031,IKZF1_17930,IKZF1_28750,RCOR1_222,eGFP-ZNF148_14099,RAD51_2333,RBM25_10010,GATAD2A_7032,ZMYM3_29760,UBTF_6521,TAF1_2190,FUS_1722,RBFOX2_37718,RBFOX2_40365,RBFOX2_42511,RBFOX2_46004,eGFP-ELF1_1210,ZBTB7A_610,FIP1L1_816,eGFP-GTF2E2_4078,eGFP-GTF2E2_5662,eGFP-GTF2E2_7321,eGFP-ZNF589_11806,RBBP5_13536,GATAD2B_417,eGFP-ZNF740_3181,CREB3L1_7200,CBX1_803,eGFP-ID3_9183,EP300_13141,POLR2A_3813,POLR2G_20240,POLR2G_37048,POLR2G_39574,POLR2G_52350,eGFP-POLR2H_13262,eGFP-ZNF148_764	47	5	14
chr20	31352541	31354541	E2F6_3824,eGFP-ZNF589_17,ATF4_31124,MNT_6788,C11orf30_26121,ZNF384_11703,ZNF316_32326,ZBTB33_34553,ATF3_13444,NFRKB_3893,eGFP-NFE2_15580,IKZF1_26833,eGFP-MAFG_22967,eGFP-VEZF1_9671,TBP_3123,CBFA2T3_6359,MAX_51399,ZFP91_10171,ZBTB7A_17177,SMAD5_3863,SIN3A_2174,ZNF592_4803,eGFP-ZBTB11_1758,eGFP-ZNF148_14099,RAD51_2333,GATAD2A_7032	26	4	4
chr20	31354541	31356541	RBFOX2_11921	1	0	0
chr20	31358968	31360968	HMBOX1_941,HMBOX1_15952	1	1	0
chr20	31360968	31362968	eGFP-USF2_12223,STAT1_263,ZNF384_4038,USF1_2462,RAD51_2644	5	1	1
chr20	31362968	31364968	CBFA2T3_6301	1	0	1
chr20	31364968	31366968	ARID2_6483,KLF16_6817,REST_31351,CTBP1_15569,CC2D1A_13665,RB1_17864,ZNF143_15440,SMC3_25344,CTCF_53241,ZBTB33_45899,CREM_11667,MYNN_2824,POLR2G_14557,PHF21A_1436,XRCC5_4779,CTCFL_8422,GATAD2A_1773	17	4	2
chr20	31366968	31368968	NFYB_268,eGFP-PBX2_12973,POLR2G_6424,PKNOX1_38823,RFX1_5221	5	1	0
chr20	31374250	31376250	POLR2B_312,POLR2G_18395,POLR2G_24247	2	0	1
chr20	31376250	31378250	REST_15945,MAX_30554,ZNF143_17282,SMC3_20318,CTCF_51944,MYC_6108,JUND_3059,POLR2G_16463,POLR2AphosphoS5_3122,XRCC5_7368	10	3	2
chr20	31393314	31395314	ATF2_7518	1	0	0
chr20	31395314	31397314	ATF7_21190,ATF2_27853,ATF3_3003,ATF3_35037,JUND_11122,POLR2G_11542	5	1	0
chr20	31397314	31399314	POLR2AphosphoS2_5710,POLR2AphosphoS5_1711,POLR2AphosphoS5_3065	2	0	2
chr20	31399314	31401314	PKNOX1_159,PKNOX1_5823	1	1	0
chr20	31406595	31408595	eGFP-USF2_16942,SIN3B_3922,ZNF24_4837,L3MBTL2_38568,TAF1_2682,TAF1_7239,eGFP-VEZF1_1154,eGFP-VEZF1_39023,REST_28533,MTA3_10411,RBFOX2_40796,RBFOX2_45800,eGFP-ELF1_15007,E2F6_3764,E2F6_4844,TBP_17318,ESRRA_20845,CC2D1A_16125,eGFP-ADNP_7995,eGFP-ADNP_18412,MAX_32490,MAX_33889,MAX_36819,ATF7_16091,RBM22_2798,GABPB1_24412,eGFP-ETV1_3765,CBFA2T2_20379,ZBTB7A_20037,eGFP-ZNF644_4246,SMAD1_632,SMAD1_1198,RB1_16915,eGFP-HINFP_6035,eGFP-GABPA_10555,eGFP-GABPA_26319,BHLHE40_8893,NRF1_1025,NRF1_8791,BCOR_11227,BCOR_15828,RBBP5_5308,GATAD2B_7406,NFYB_4266,eGFP-ZFX_15753,eGFP-ZFX_24187,MGA_13193,MYC_6082,MYC_22381,HDAC2_2892,HDAC2_3061,eGFP-ZNF395_15838,PCBP1_3494,eGFP-ZNF639_25093,ZBTB5_2572,ZBTB33_38526,ATF3_18377,CREM_8002,CREM_20158,CREM_31644,USF1_14032,JUND_1327,JUND_1512,GMEB1_12268,GMEB1_20800,POLR2G_36551,POLR2G_45900,POLR2AphosphoS5_9110,eGFP-ATF1_8563,eGFP-ATF1_17394,eGFP-POLR2H_14687,eGFP-ZNF148_9628,eGFP-ZNF148_22224,RAD51_10886,FLAG-ATF1_FLAG_661,RBM25_31321,RBM25_38651,eGFP-NR2C2_8730,eGFP-NR2C2_16813,CTCFL_9681,ZMYM3_21873	58	9	11
chr20	31408595	31410595	eGFP-CEBPB_22272,ZNF24_4837,eGFP-ADNP_7995,eGFP-GABPA_10555,HDAC2_2892,eGFP-ATF1_8563	6	0	1
chr20	31410595	31412595	REST_8276,ZNF316_28366,HMBOX1_15494,eGFP-CEBPB_22272	4	1	0
chr20	31472596	31474596	eGFP-ADNP_13367,NRF1_23057,BCOR_20961,KDM1A_13661,RBM25_35971,ZMYM3_25774	6	1	2
chr20	31474596	31476596	PRDM10_12773	1	0	0
chr20	31476596	31478596	ZFP36_477,RBM25_15762	2	0	1
chr20	31485661	31487661	PKNOX1_27699	1	1	0
chr20	31487661	31489661	eGFP-CEBPB_15543	1	0	0
chr20	31489661	31491661	ARID2_3800,REST_26507,CC2D1A_7466,MAX_8915,BCOR_790,BCOR_11951,ZNF143_13942,SMC3_21424,CTCF_50159,MYNN_6899	9	4	2
chr20	31507481	31509481	PRDM10_18146	1	0	0
chr20	31509481	31511481	ZFP36_13138	1	0	1
chr20	31530574	31532574	PRDM10_2881	1	0	0
chr20	31532574	31534574	SMC3_12907,CTCF_29774,ZNF384_6165	3	1	1
chr20	31550962	31552962	eGFP-ZNF512_6690,eGFP-ZNF512_17513	1	0	0
chr20	31552962	31554962	RBM25_31125,ZMYM3_19894	2	0	0
chr20	31556649	31558649	ZFP36_19449,BCOR_9653,RBM25_31721,RBM25_34196,ZMYM3_8972,ZMYM3_20270	4	0	2
chr20	31558649	31560649	GABPB1_14022,eGFP-GABPA_10399,NFYB_3266,USF1_5896,TCF7_99,TCF7_1379	5	1	0
chr20	31560649	31562649	eGFP-ADNP_16529,BCOR_25987,KDM1A_5556,RBM25_45463,ZMYM3_32545,TCF7_99	6	0	2
chr20	31570232	31572232	NFIC_39801,eGFP-ADNP_9613,ZFP36_13620,BCOR_17775,RBM25_12240,RBM25_32205,ZMYM3_15914,ZMYM3_25208	6	1	2
chr20	31572232	31574232	ZNF24_18918,ZNF24_21009,ZFP36_11916,ZFP91_5173	3	0	1
chr20	31574232	31576232	BCOR_10965,RBM25_31950,ZMYM3_16214,ZNF24_18918,ZNF24_21009	4	0	1
chr20	31576232	31578232	ZKSCAN1_517,ZKSCAN1_9528,MAFF_7332,C11orf30_30760,ZNF316_46065,MAFK_3241,eGFP-MAFG_25996	6	3	0
chr20	31586105	31588105	ATF4_895,ATF4_14297,eGFP-CEBPG_26931	2	1	0
chr20	31588105	31590105	NFIC_32979,eGFP-ZNF512_720,eGFP-ZNF512_8870	2	1	0
chr20	31590105	31592105	GABPB1_4435,CTCF_1846,NFYB_547,CREM_7463	4	1	0
chr20	31592105	31594105	ZNF143_1454,SMC3_5721,CTCF_33345	3	2	1
chr20	31598485	31600485	NFXL1_2209	1	0	0
chr20	31600485	31602485	ZFP36_7263,RBM25_17177,RBM25_21171	2	0	1
chr20	31614998	31616998	ZFP36_12776,BCOR_7152,RBM25_23063,ZMYM3_16164	4	0	2
chr20	31616998	31618998	ZNF24_21864,ZFP91_8198,PRDM10_6243	3	0	0
chr20	31618998	31620998	ZFP36_17138,RBM25_18083	2	0	1
chr20	31641407	31643407	RBM25_1647,ZMYM3_14313	2	0	0
chr20	31643407	31645407	ZFP36_6218	1	0	1
chr20	31655340	31657340	ZNF316_14448,eGFP-NFE2_21018,eGFP-MAFG_7,eGFP-MAFG_5713	4	0	0
chr20	31657340	31659340	ZKSCAN1_1239,eGFP-ZKSCAN8_5305,RBM25_1765	3	1	0
chr20	31661800	31663800	IKZF1_6277	1	0	0
chr20	31663800	31665800	CTCF_14830,ATF3_11946,RBM25_26345	3	1	0
chr20	31668711	31670711	ZKSCAN1_9465,eGFP-ADNP_12486,BCOR_20034,RBM25_43522,ZMYM3_25384	5	1	1
chr20	31670711	31672711	ZFP36_8593,RBM25_35543,ZMYM3_14982	3	0	1
chr20	31672711	31674711	ZFP36_13004,BCOR_5104,ATF2_23842,ATF3_17158,RBM25_24210,ZMYM3_12709	6	0	2
chr20	31674711	31676711	RBM25_7759	1	0	0
chr20	31676711	31678711	ATF4_19789,RBM25_18764,ZMYM3_3730	3	1	0
chr20	31678711	31680711	ZFP36_19750,ATF2_16791,RBM25_1357,RBM25_28675,ZMYM3_14277	4	0	1
chr20	31719462	31721462	IKZF1_76,IKZF1_10917,RBM25_9130	2	0	0
chr20	31721462	31723462	PKNOX1_410,PKNOX1_17874,RBM25_9130	2	1	0
chr20	31753780	31755780	eGFP-ADNP_2106,BCOR_13104,RBM25_21394,ZMYM3_20612	4	0	1
chr20	31755780	31757780	CTCF_31984,CBX3_6479	2	1	0
chr20	31767862	31769862	RBM25_29916,CTCFL_239	2	0	0
chr20	31769862	31771862	GABPB1_6860,ZNF143_1049,CBX3_157,CBX3_1676,USF1_9196,RAD51_3227	5	2	1
chr20	31778676	31780676	REST_29806,ZFP36_715	2	0	1
chr20	31780676	31782676	EHMT2_134,EHMT2_6676,REST_29806,RBM25_5555	3	0	0
chr20	31796296	31798296	eGFP-VEZF1_27518,EHMT2_12430,REST_34627,E2F6_517,E2F6_6664,NCOA1_1026,MAX_29171,GABPB1_5186,eGFP-ZNF644_926,RB1_14945,eGFP-ZBTB40_6978,eGFP-CREB3_650,AFF1_12196,ZNF143_17766,eGFP-ZNF584_5298,eGFP-ZBTB11_6107,eGFP-ZNF395_16857,CREM_25343,eGFP-ZNF83_1405,eGFP-ZNF83_1406,NCOA6_1110,IKZF1_12526,GMEB1_14108,eGFP-NR4A1_3744,eGFP-ZNF148_18897,XRCC5_2688,MIER1_6524	25	3	3
chr20	31798296	31800296	REST_14841,SMC3_10007,CTCF_32053,CTCFL_8270	4	1	1
chr20	31842551	31844551	CBFA2T3_11564,CBFA2T2_4349,eGFP-ZNF507_3377,JUND_5485	4	0	2
chr20	31844551	31846551	eGFP-USF2_2525,NR2F1_17739,EHMT2_4985,NCOR1_4993,CBFA2T3_41511,eGFP-ADNP_7678,eGFP-ADNP_11638,CBFA2T2_23169,MITF_3572,PRDM10_21138,MYC_2387,MYC_4946,eGFP-ZBTB11_2111,eGFP-NR2C1_452,eGFP-NR2C1_9638,TRIM24_7756,TAL1_10443,DPF2_5614,SMARCA4_19746,ARID1B_39746,ATF3_32914,MTA2_5169,IKZF1_34254,TCF12_2375,USF1_8410,JUND_39799,SMARCE1_13487,EP300_13125,NR2F2_12167,TEAD4_19013,RAD51_3733,FOSL1_3118,CBFA2T3_11564	29	3	7
chr20	31862146	31864146	USF1_3878,RAD51_2068,RBM25_10334	3	1	1
chr20	31864146	31866146	ZFP36_8214,ZFP36_8894,BCOR_11265,RBM25_10334,ZMYM3_15798	4	0	2
chr20	31866146	31868146	RBM25_20893	1	0	0
chr20	31886223	31888223	eGFP-VEZF1_12180,REST_15427,MAX_29733,RB1_13513,BHLHE40_7671,ZNF143_17120,SMC3_22731,CTCF_48116,eGFP-ZNF740_212,eGFP-ZNF740_3875,CREM_33083,USF1_861,JUND_9933,eGFP-ATF1_167,eGFP-ATF1_19355	13	5	2
chr20	31888223	31890223	REST_7424	1	0	0
chr20	31890223	31892223	CBFA2T3_19563	1	0	1
chr20	31893993	31895993	ZNF24_21753,ZFP91_6563,BCOR_4163,RBM25_33274,ZMYM3_14846,ZMYM3_17796	5	0	1
chr20	31895993	31897993	ZKSCAN1_7551,CDC5L_1824,RBM25_17093,RBM25_23324,BCOR_4163,ZMYM3_14846	5	1	1
chr20	31897993	31899993	CBFA2T3_5426,CBFA2T2_1319,ZNF384_7922,ZNF316_20945,RBM25_23324	5	0	2
chr20	31899993	31901993	NFXL1_1970,BRD9_12416,eGFP-ADNP_2291,eGFP-ADNP_6381,ZFP36_12349,BCOR_17519,BCOR_25990,RBM25_44736,ZMYM3_7879,ZMYM3_27660	7	0	3
chr20	31901993	31903993	eGFP-ADNP_5789,RBM25_8352,NFXL1_1970,BRD9_12416,eGFP-ADNP_6381,ZFP36_12349,RBM25_44736	5	0	2
chr20	31903993	31905993	BCOR_19856,PTBP1_1445,ZNF316_10537,RBM25_13546,RBM25_35444,ZMYM3_25991,eGFP-ADNP_5789	6	0	1
chr20	31911523	31913523	BRD9_10324,ZFP36_10794,PKNOX1_8683,RBM25_13163,RBM25_34655,ZMYM3_1957	5	1	2
chr20	31913523	31915523	MAFF_13608,C11orf30_31773,ZNF316_47111,MAFK_11903,eGFP-MAFG_27002,BRD9_10324,RBM25_13163,ZMYM3_1957	8	2	1
chr20	31915523	31917523	RBM25_1,RBM25_9830,MAFF_13608,C11orf30_31773,ZNF316_47111,MAFK_11903,eGFP-MAFG_27002	7	2	0
chr20	31920984	31922984	EHMT2_9929,KDM1A_17938,IKZF1_27099,TCF12_2098	4	0	1
chr20	31922984	31924984	ZNF24_21596,ZFP91_5322,BCOR_13433,RBM25_13148,RBM25_17792,ZMYM3_11137	5	0	1
chr20	31924984	31926984	ZFP91_344,BCOR_4738,ATF4_34909,CTCF_14859,eGFP-ZBTB11_6926,eGFP-CEBPG_20650,ATF3_10336,RBM25_27684,ZMYM3_16847,ZNF24_21596,ZFP91_5322,BCOR_13433,RBM25_13148	10	2	1
chr20	31926984	31928984	ARNT_5941,eGFP-VEZF1_6506,PML_13379,NFIC_37857,NR2F1_23791,NR2F1_30990,EHMT2_9667,NCOR1_21235,eGFP-ZKSCAN8_1422,MTA3_12413,CTBP1_22436,STAT5A_5863,GATA1_6152,ESRRA_19611,CBFA2T3_45734,JUNB_2497,CC2D1A_11152,E4F1_14220,ZFP36_17342,ATF7_29383,SMARCC2_6840,DACH1_6550,GABPB1_19959,CBFA2T2_26004,ZBTB7A_18828,SOX6_26208,SMAD1_560,SMAD1_678,eGFP-GABPA_21941,BHLHE40_9897,BCOR_9534,RBBP5_5872,PHB2_2360,NR2F6_11452,NR2F6_15186,KDM1A_22624,RLF_4158,MNT_3552,ZBTB2_3611,LEF1_10707,MYC_11805,eGFP-ZBTB11_16347,eGFP-ZBTB11_16348,HDAC2_18447,eGFP-ZNF639_9916,TRIM24_19297,TAL1_19242,DPF2_683,DPF2_8911,SMARCA4_24895,ARID1B_43508,MAFK_2010,CREM_31512,MTA2_9558,HDAC3_4344,IKZF1_31696,TCF12_8186,JUND_29816,HCFC1_4752,MYNN_6952,SMARCE1_13604,GMEB1_15181,EP300_18785,TBL1XR1_12313,NR2F2_15733,HMBOX1_11775,TCF7_4066,TEAD4_26689,POLR2AphosphoS5_18247,eGFP-ATF1_31121,TRIM28_4922,ARID3A_4745,eGFP-NR2C2_20120,BCOR_4738,eGFP-ZBTB11_6926,ZMYM3_16847	69	13	18
chr20	31986970	31988970	PHF8_4326,PHF8_11808,RBFOX2_47634,eGFP-TFDP1_5992,eGFP-ADNP_12556,eGFP-CEBPB_17474,GABPB1_29773,eGFP-GTF2E2_3480,eGFP-GTF2E2_3963,eGFP-GABPA_2121,eGFP-GABPA_33120,RBBP5_16102,AGO1_6180,CTCF_29492,eGFP-ZFX_21937,eGFP-ZBTB11_24842,eGFP-ZBTB11_26266,POLR2G_49405,SAP30_7491	15	1	1
chr20	31988970	31990970	SIN3B_7097,UBTF_7680,ZNF24_12618,L3MBTL2_1689,L3MBTL2_8230,L3MBTL2_13274,ARNT_2045,ARNT_9328,SKIL_3424,SKIL_14001,TAF1_16209,eGFP-VEZF1_22222,ZZZ3_876,PML_1306,PML_13547,NFIC_30787,NR2F1_5086,ZKSCAN1_8158,EHMT2_2039,ETV6_2293,NCOR1_12634,eGFP-ZKSCAN8_1220,eGFP-ZKSCAN8_2701,REST_13768,MTA3_15066,CTBP1_25658,PHF20_12546,eGFP-ELF1_6306,E2F6_3726,NCOA1_8985,TBP_15065,eGFP-TFDP1_4708,eGFP-TFDP1_10926,NFATC3_3482,eGFP-ZNF175_3357,eGFP-ZNF175_13235,eGFP-ZNF175_16217,ESRRA_17064,CBFA2T3_15672,E4F1_14896,CBX5_3797,MAX_2884,MAX_44077,ZNF318_919,TARDBP_5802,ZFP91_7693,ATF7_26580,SP1_2876,eGFP-DIDO1_5980,IRF2_4714,eGFP-ETV1_4456,SOX6_12508,ZBED1_3583,eGFP-ZNF644_7686,SMAD1_4680,RB1_18748,eGFP-PTRF_1268,SMAD5_12926,eGFP-HINFP_4807,MXI1_2688,E2F1_2843,eGFP-ZNF589_6579,SIN3A_9847,AFF1_6499,BCOR_19619,eGFP-BACH1_1887,ZNF143_17913,SMC3_5090,MBD2_8024,NR2F6_1182,eGFP-TAF7_5581,EGR1_6153,eGFP-HDAC8_940,eGFP-HDAC8_941,GATAD2B_6981,ZEB2_16446,RLF_6814,eGFP-ZFX_17336,ZNF592_1120,ZNF592_12724,MNT_898,MNT_13822,MGA_1434,MGA_8772,LEF1_4490,MYC_21962,C11orf30_46563,THRAP3_1589,HDAC2_6709,eGFP-NR2C1_21135,ZNF384_12026,TRIM24_23805,HDAC1_1553,SMARCA4_2246,SMARCA4_5372,ARID1B_790,ARID1B_8261,ARID1B_11074,CBX3_233,CBX3_16462,CREB3L1_11095,DDX20_2621,NFRKB_3683,NFRKB_16264,CREM_34346,E2F8_8807,MTA2_5069,HDAC3_2437,SNIP1_10,USF1_1822,JUND_32793,HCFC1_11588,eGFP-ID3_9578,MYNN_2295,eGFP-FOXJ2_1125,POLR2B_11478,SMARCE1_1152,SMARCE1_4491,GMEB1_2504,GMEB1_20927,EP300_4027,TBL1XR1_459,TBL1XR1_3758,POLR2A_19962,TCF7_4522,NEUROD1_9319,PKNOX1_1813,PKNOX1_32660,TEAD4_8463,POLR2AphosphoS5_17577,eGFP-ATF1_36191,PHF21A_2547,TRIM28_994,TRIM28_6020,ZHX1_1752,eGFP-POLR2H_5847,eGFP-POLR2H_17632,eGFP-GTF2A2_2241,XRCC5_11019,MIER1_4439,FOXK2_13696,FOXK2_16938,ELF4_8286,ELF4_10804,eGFP-NR2C2_27897,eGFP-NR2C2_33417,NBN_5562,NBN_5563,THAP1_3725,GATAD2A_6777,PHF8_4326,PHF8_11808,RBFOX2_47634,eGFP-TFDP1_5992,eGFP-ADNP_12556,GABPB1_29773,eGFP-GTF2E2_3480,eGFP-GTF2E2_3963,eGFP-GABPA_2121,eGFP-GABPA_33120,RBBP5_16102,AGO1_6180,eGFP-ZFX_21937,eGFP-ZBTB11_24842,eGFP-ZBTB11_26266,POLR2G_49405,SAP30_7491	132	27	28
chr20	31994812	31996812	RBFOX2_13254,PRDM10_5591,POLR2G_18587	3	0	0
chr20	31996812	31998812	RBFOX2_16068,ZFP36_16886,POLR2G_33205,RBFOX2_13254,POLR2G_18587	3	0	1
chr20	31998812	32000812	RBFOX2_9752,ZFP36_12709,BCOR_22521,KDM1A_15039,PTBP1_2363,POLR2G_24216,RBM25_40454,ZMYM3_30512,SMARCA5_4749	9	0	4
chr20	32002717	32004717	REST_7409,SMC3_6828,CTCF_36895,CREM_12216	4	1	1
chr20	32004717	32006717	eGFP-CUX1_3752,MAX_7761,eGFP-CEBPB_12926,ZNF143_20577,eGFP-ZBTB11_1302,eGFP-ZBTB11_1303,eGFP-ZBTB11_18689,ZNF384_18067,USF1_11828,HCFC1_8990,POLR2G_15218	9	3	1
chr20	32006717	32008717	L3MBTL2_28319,ARNT_1447,ARNT_8156,TAF1_3055,eGFP-VEZF1_16203,KLF16_15159,PML_16495,NFIC_43902,NCOR1_23096,eGFP-ZKSCAN8_2539,CTBP1_27631,STAT5A_8000,NCOA1_2436,GATA1_7741,eGFP-CUX1_3028,eGFP-CUX1_3752,CBFA2T3_47917,E4F1_15461,MAX_45903,ATF7_20341,SMARCC2_7360,GABPB1_14063,eGFP-ETV1_18605,CBFA2T2_29190,eGFP-ZBTB40_7002,HES1_1056,eGFP-GABPA_14658,eGFP-ZNF589_16471,NRF1_5831,BCOR_20189,MBD2_2129,eGFP-ZNF584_4568,PHB2_3592,EGR1_11829,NFYB_4492,ZEB2_7650,KDM1A_24377,ZNF592_20465,MGA_14982,LEF1_8290,MYC_19616,HDAC2_13757,eGFP-ZNF395_19579,eGFP-NR2C1_4808,eGFP-ZNF639_14490,TRIM24_22356,TAL1_20701,DPF2_11628,SMARCA4_26524,ARID1B_45002,MEIS2_13066,CBX3_8285,GATA2_3579,DDX20_1384,CREM_31055,MTA2_12004,HDAC3_4871,IKZF1_40399,TCF12_9857,JUND_28936,eGFP-MEF2D_12327,eGFP-ID3_10803,MYNN_9155,RCOR1_10,RCOR1_697,SMARCE1_334,SMARCE1_14504,GMEB1_19211,EP300_20429,TBL1XR1_12204,NR2F2_14341,NFYA_227,eGFP-PBX2_1085,eGFP-PBX2_7297,POLR2A_4978,POLR2A_12597,PKNOX1_21228,TEAD4_29730,FOXM1_7588,POLR2AphosphoS5_24337,MEF2A_984,eGFP-ATF1_20471,eGFP-ATF1_33273,RBM25_13319,ELF4_12276,NBN_7030,eGFP-CEBPB_12926,eGFP-ZBTB11_1303,eGFP-ZBTB11_18689	81	14	17
chr20	32019284	32021284	NFIC_16525,ZNF316_23476,eGFP-NFE2_22064	3	1	0
chr20	32021284	32023284	ZNF384_6927	1	0	0
chr20	32023284	32025284	ZBTB33_31147	1	0	0
chr20	32025284	32027284	NFIC_46614,SMAD1_6299,BCOR_6251,EGR1_2527,C11orf30_34808,ZNF316_34178,ARID1B_9266,ZMYM3_4111	8	2	1
chr20	32028195	32030195	eGFP-VEZF1_3657,eGFP-VEZF1_5416,CTBP1_16779,ESRRA_20808,ESRRA_21131,CBFA2T3_27058,eGFP-CEBPB_22320,ZBTB7A_17751,BCOR_12785,NR2F6_6245,EGR1_23800,DPF2_3460,eGFP-MEF2D_4436,TBL1XR1_5262,NR2F2_7595,TEAD4_7558,RFX1_16464,RBM25_39472,ZMYM3_717,ZMYM3_29412	17	5	4
chr20	32030195	32032195	SIN3B_5178,L3MBTL2_269,L3MBTL2_986,L3MBTL2_9128,L3MBTL2_32929,eGFP-VEZF1_35710,HNRNPLL_3577,NFIC_4539,RBFOX2_1892,RBFOX2_23819,RBFOX2_30351,E2F6_12329,MAX_39216,DACH1_2843,SP1_6282,ZBTB7A_7167,FIP1L1_910,FIP1L1_1523,RB1_1896,NRF1_16471,RBBP5_7234,EGR1_5162,GATAD2B_7705,PRDM10_21792,AGO1_751,AGO1_6250,eGFP-ZFX_17396,ZNF592_12470,MGA_21360,eGFP-ZBTB11_2229,eGFP-ZBTB11_14044,ZNF384_9485,eGFP-ZNF639_4425,CREM_16262,CREM_20260,GMEB1_4290,eGFP-NR4A1_5968,POLR2G_7752,POLR2G_43888,SAP30_2026,eGFP-ATF1_5100,TRIM28_2305,eGFP-CEBPB_22320	33	8	3
chr20	32032195	32034195	L3MBTL2_511,L3MBTL2_986,REST_8475,MAX_13128,eGFP-CEBPB_32211,CTCF_21695,KDM1A_13659,L3MBTL2_269,L3MBTL2_9128,MGA_21360,eGFP-ZBTB11_2229,ZNF384_9485	9	3	1
chr20	32034195	32036195	ZBTB33_21631	1	0	0
chr20	32036195	32038195	RBM25_19273	1	0	0
chr20	32038195	32040195	E4F1_6727,ZBTB33_4978,HMBOX1_22354	3	1	0
chr20	32042554	32044554	CBFA2T3_18916	1	0	1
chr20	32044554	32046554	SIN3B_1351,ARID2_6687,NFIC_7947,NR2F1_23401,REST_29490,CC2D1A_8501,MAX_31621,DACH1_4494,RB1_15796,BHLHE40_10589,ZNF143_17386,SMC3_23655,CTCF_51421,MYC_13165,MEIS2_5388,CREM_14618,IKZF1_37570,JUND_21188,PHF21A_1726,XRCC5_10018,GATAD2A_3390	21	8	3
chr20	32046554	32048554	REST_1268,eGFP-ZNF175_13699,CBFA2T3_28055,eGFP-PTTG1_3528,eGFP-ETV1_1062,eGFP-IRF1_7552,eGFP-PTRF_2960,eGFP-HINFP_4009,eGFP-ZBTB40_7118,BHLHE40_15317,eGFP-ZNF589_15564,eGFP-CREB3_9077,eGFP-BACH1_4893,eGFP-ZNF584_9483,eGFP-ZNF354B_2339,eGFP-TAF7_1903,eGFP-HDAC8_5628,ZNF592_28053,eGFP-ZBTB11_7088,eGFP-ZNF395_20649,eGFP-NR2C1_18359,ZNF384_14478,eGFP-ZNF639_19565,ZNF316_18914,MEIS2_9629,eGFP-NFE2_1449,USF1_9790,eGFP-MEF2D_10224,eGFP-ID3_18811,eGFP-NR4A1_14415,eGFP-IRF9_5355,eGFP-GTF2A2_2494,eGFP-MAFG_7871,RAD51_5060,eGFP-RELA_133,eGFP-RELA_5504	35	3	6
chr20	32061758	32063758	eGFP-VEZF1_12568,eGFP-CEBPB_12649,ZNF384_10937,PKNOX1_27518	4	1	0
chr20	32063758	32065758	MTA3_3718,MTA3_12177,CTBP1_4007,CTBP1_23550,TBP_15506,E4F1_9058,eGFP-ADNP_8123,ATF7_3572,ATF7_7977,NRF1_13440,EGR1_1592,EGR1_10191,eGFP-ZNF512_2333,HDAC2_15969,SMARCA4_20061,ARID1B_23565,IKZF1_16119,HMBOX1_136,HMBOX1_10212,PKNOX1_27518,TEAD4_13236,FOXK2_965,ELF4_6805,eGFP-VEZF1_12568	19	8	2
chr20	32072525	32074525	ZBTB33_5349,ZBTB33_17567,ATF3_4444	2	0	0
chr20	32074525	32076525	eGFP-CEBPB_12544,ZBTB33_40977,ZBTB33_5349	2	0	0
chr20	32076525	32078525	eGFP-USF2_4678,eGFP-USF2_7787,FLAG-PBX2_FLAG_425,SIN3B_3941,UBTF_5126,ZNF24_9820,L3MBTL2_27676,L3MBTL2_39221,SKIL_6776,SKIL_8797,TAF1_16480,eGFP-VEZF1_21655,eGFP-VEZF1_26500,eGFP-VEZF1_29549,HNRNPLL_2425,HNRNPLL_9062,NFIC_8526,PHF8_6357,PHF8_11073,REST_16312,MTA3_10816,PHF20_1232,PHF20_1834,FUS_930,RBFOX2_36400,RBFOX2_49481,eGFP-ELF1_13447,E2F6_16822,TBP_9567,SAFB_3375,eGFP-ZNF175_12676,ESRRA_22104,E4F1_15866,NONO_3385,eGFP-ADNP_19206,MAX_3509,MAX_49889,eGFP-CEBPB_30869,ZFP91_4676,ATF7_25748,SP1_7570,GTF2F1_1679,U2AF1_3060,SOX6_2712,SOX6_7235,eGFP-ZNF644_4871,eGFP-ZNF644_4872,eGFP-KLF13_4609,eGFP-GTF2E2_6948,RB1_380,RB1_4988,SMAD5_14640,HES1_3362,eGFP-GABPA_21614,BHLHE40_22824,eGFP-ZNF589_6807,SIN3A_720,NRF1_25493,AFF1_6315,BCOR_31360,RBBP5_6531,RBBP5_14154,ATF4_29179,MBD2_6805,eGFP-TAF7_2041,MITF_6348,KDM1A_19800,eGFP-ZFX_21575,eGFP-ZFX_21764,ZNF592_21255,MNT_12640,MGA_29268,ZBTB2_9056,MYC_24522,eGFP-ZBTB11_7762,HDAC2_16367,eGFP-ZNF395_1259,eGFP-ZNF395_3341,PCBP1_1261,eGFP-CEBPG_34995,ARID1B_13738,MEIS2_23947,CBX3_11913,POLR2AphosphoS2_5277,ATF3_35837,NFRKB_8162,CBX1_7305,CREM_32510,E2F8_7664,IKZF1_11535,USF1_11609,JUND_17349,POLR2B_16377,GMEB1_3723,GMEB1_20407,NR2F2_7907,POLR2A_22628,POLR2G_46798,POLR2G_52383,PKNOX1_33197,BRD4_417,POLR2AphosphoS5_21904,eGFP-ATF1_37860,eGFP-POLR2H_22096,eGFP-ZNF148_5464,XRCC5_5396,RAD51_7397,FLAG-ATF1_FLAG_1509,ELF4_9287,eGFP-NR2C2_2555,eGFP-NR2C2_7719,NBN_2032,THAP1_2949,ZMYM3_33734,ZBTB33_40977	96	16	21
chr20	32078525	32080525	eGFP-ADNP_8835,eGFP-ADNP_12395,BCOR_23049,KDM1A_6776,eGFP-ZNF148_11024,RBM25_35709,RBM25_46528,ZMYM3_32011,UBTF_5126,ZNF24_9820,SKIL_8797,PHF20_1232,RBFOX2_36400,RBFOX2_49481,ESRRA_22104,eGFP-ADNP_19206,ZFP91_4676,RB1_380,SIN3A_720,BCOR_31360,KDM1A_19800,HDAC2_16367,eGFP-ZNF395_1259,CBX3_11913,CBX1_7305,GMEB1_3723,POLR2G_46798,POLR2G_52383,eGFP-NR2C2_2555,NBN_2032,ZMYM3_33734	23	2	6
chr20	32080525	32082525	RBM25_12275	1	0	0
chr20	32088225	32090225	C11orf30_10516,ZNF316_12959	2	0	0
chr20	32090225	32092225	ZBTB33_3593,RBM25_19560	2	0	0
chr20	32101279	32103279	eGFP-CEBPB_49954,eGFP-CEBPG_32297	2	0	0
chr20	32103279	32105279	MAFF_20358,CTCF_8367,KDM1A_12080,C11orf30_46529,eGFP-NFE2L1_2427,ZNF384_16892,ZNF316_60807,MAFK_18550,eGFP-NFE2_36144,eGFP-MAFG_40268	10	3	1
chr20	32121612	32123612	ATF4_20933	1	1	0
chr20	32123612	32125612	CBFA2T3_20799,ZBTB33_37746	2	0	1
chr20	32141604	32143604	MAFF_1386,C11orf30_2772,ZNF384_12746,FOXM1_2595,eGFP-POLR2H_4691	5	1	0
chr20	32143604	32145604	eGFP-CEBPB_10191	1	0	0
chr20	32145604	32147604	ATF4_20936,eGFP-CEBPG_19882,ATF3_26886	3	1	0
chr20	32213663	32215663	ZFP36_13405,BCOR_12820,RBM25_37946,ZMYM3_21479	4	0	2
chr20	32215663	32217663	ZFP36_11070,MEIS2_15703,ZBTB33_44229,RBM25_40322	4	1	1
chr20	32217663	32219663	FLAG-PBX2_FLAG_2238,EGR1_20147,ARID1B_11601,MEIS2_37086,ZBTB33_4868,eGFP-PBX2_26837,PKNOX1_39276,MEIS2_15703,ZBTB33_44229	7	3	0
chr20	32232867	32234867	EHMT2_5421,REST_29328,MAFF_4016,ZNF316_7321,eGFP-NFE2_24077,eGFP-MAFG_20954,MIER1_2012	7	1	1
chr20	32234867	32236867	AGO1_4342,POLR2G_21549,MIER1_2013,EHMT2_5421,REST_29328,MIER1_2012	5	0	1
chr20	32236867	32238867	ATF4_27338,AGO1_4574,AGO1_6188,AGO1_9223,eGFP-CEBPG_15322,POLR2G_19268,POLR2G_23686,POLR2G_37589,AGO1_4342	4	1	0
chr20	32238867	32240867	PML_1171,PML_2721,STAT5A_4581,CBFA2T3_14001,AFF1_3257,KDM1A_9767,ZNF316_7796,MEIS2_31831,POLR2AphosphoS2_694,POLR2AphosphoS2_1046,POLR2AphosphoS2_2296,POLR2AphosphoS2_4979,CREM_10852,eGFP-NFE2_19462,POLR2A_2495,POLR2G_2271,ATF4_27338,eGFP-CEBPG_15322	14	2	5
chr20	32240867	32242867	ARID2_4572,NFIC_44222,REST_26790,MTA3_5011,RBFOX2_16317,CC2D1A_11262,RBM22_2688,RBM22_4139,SOX6_4649,BHLHE40_10849,ZNF143_8638,SMC3_24231,AGO1_7317,AGO1_8482,AGO1_9236,AGO1_9897,CTCF_45027,PTBP1_2333,JUND_1468,MYNN_735,MYNN_3782,POLR2B_2785,POLR2B_3929,POLR2A_2675,POLR2A_5161,POLR2G_33850,POLR2G_39076,POLR2G_40451,XRCC5_3194,XRCC5_3195,AFF1_3257,POLR2A_2495	21	5	4
chr20	32242867	32244867	RBFOX2_18558,RBFOX2_20185,ZBTB33_4423,RBM39_227,RBM39_407,RBM39_606,POLR2AphosphoS2_2323,E2F8_3641,MYNN_7198,POLR2B_257,POLR2G_21789,POLR2G_28375,POLR2G_33849,RBFOX2_16317,RBM22_4139,POLR2AphosphoS2_694,POLR2AphosphoS2_1046,POLR2AphosphoS2_2296,POLR2AphosphoS2_4979,POLR2B_3929,POLR2G_39076,POLR2G_40451	9	1	3
chr20	32244867	32246867	RBFOX2_8798,RBFOX2_13032,RBFOX2_20894,RBFOX2_29972,RBM22_3190,AGO1_1345,POLR2G_6639,POLR2G_37188,POLR2AphosphoS5_1625,POLR2AphosphoS5_1960,RBM39_227,POLR2G_21789	6	0	2
chr20	32246867	32248867	ZNF24_15263,ZNF24_17698,RBFOX2_2611,RBFOX2_7918,RBFOX2_14663,RBFOX2_26936,AGO1_217,AGO1_978,POLR2G_15996,POLR2G_25129,POLR2G_32223,RBFOX2_13032	4	0	0
chr20	32248867	32250867	POLR2G_37483	1	0	0
chr20	32250867	32252867	UBTF_6928,L3MBTL2_34938,SKIL_7276,TAF1_9929,eGFP-VEZF1_17136,HNRNPLL_9083,PHF8_6138,PHF8_9805,REST_20892,CTBP1_23773,FUS_718,FUS_2213,RBFOX2_48572,RBFOX2_51604,eGFP-ELF1_13220,E2F6_11190,NCOA1_5465,TBP_2242,TBP_9287,GATA1_342,eGFP-TFDP1_10898,CBX5_849,NONO_1972,MAX_26720,ATF7_18917,RBM22_2300,RBM22_8477,SP1_5606,GABPB1_27998,eGFP-ETV1_5997,U2AF1_2616,SOX6_1104,SOX6_12120,FIP1L1_7583,RB1_33,RB1_15039,SMAD5_2502,SMAD5_11544,eGFP-GABPA_29371,eGFP-GABPA_31859,NRF1_6394,NRF1_18407,RBBP5_8809,AGO1_8768,AGO1_10167,RLF_948,ZNF592_22437,eGFP-KLF1_308,eGFP-KLF1_1438,C11orf30_24265,eGFP-ZBTB11_23488,eGFP-ZBTB11_25551,eGFP-ZNF395_11651,PCBP1_845,PCBP1_7464,eGFP-ZNF639_21446,TRIM24_464,TRIM24_13680,HNRNPL_767,HNRNPL_5496,ZNF316_42884,POLR2AphosphoS2_219,POLR2AphosphoS2_450,CREB3L1_8532,CBX1_4767,CREM_21492,HCFC1_7424,MYNN_1373,POLR2B_3393,GMEB1_39,GMEB1_11922,POLR2G_50072,POLR2G_54125,NEUROD1_1553,POLR2AphosphoS5_11770,eGFP-ATF1_11892,eGFP-ATF1_22372,eGFP-POLR2H_584,eGFP-POLR2H_10673,HNRNPK_3011,HNRNPK_7623,RBM25_45528,eGFP-NR2C2_14548,CTCFL_238,GATAD2A_1162	63	6	15
chr20	32252867	32254867	UBTF_1688,UBTF_4188,L3MBTL2_34259,SKIL_10076,TAF1_2891,eGFP-VEZF1_1362,eGFP-VEZF1_25579,HNRNPLL_6476,NFIC_46127,NCOR1_2228,REST_16913,RBFOX2_3043,RBFOX2_19076,RBFOX2_24502,RBFOX2_27746,RBFOX2_29983,RBFOX2_34224,TBP_9632,ESRRA_1887,ESRRA_6769,MAX_40467,ATF7_24180,SP1_5133,GABPB1_15010,SOX6_8764,RB1_13719,SMAD5_4286,eGFP-GABPA_12873,BHLHE40_7674,NRF1_16260,SMC3_8217,EGR1_8178,PRDM10_2656,AGO1_6864,CTCF_35669,eGFP-ZFX_15887,MYC_23752,eGFP-ZBTB11_5443,eGFP-ZNF639_3664,eGFP-ZNF639_3665,MEIS2_8541,ZBTB33_25551,CBX3_10199,POLR2AphosphoS2_5173,E2F8_2973,JUND_13668,HCFC1_5866,POLR2G_5546,POLR2G_14680,POLR2G_30232,POLR2G_38864,PKNOX1_25389,eGFP-ATF1_12793,TRIM28_5942,ELF4_4107,ELF4_4108,NBN_6576,THAP1_446,CTCFL_7102	46	13	7
chr20	32254867	32256867	NFIC_16524,NR2F1_14843,ZKSCAN1_11082,REST_5723,FUS_314,U2AF1_2082,BCOR_17430,ZNF143_7610,SMC3_10882,CTCF_29916,PCBP1_6559,HNRNPL_7134,ZBTB33_46405,CTCFL_1773,UBTF_1688,eGFP-VEZF1_1362,HNRNPLL_6476,RBFOX2_3043,RBFOX2_19076,RBFOX2_24502,RBFOX2_27746,RBFOX2_29983,RBFOX2_34224,TBP_9632,ESRRA_1887,SP1_5133,SMAD5_4286,NRF1_16260,PRDM10_2656,AGO1_6864,eGFP-ZFX_15887,eGFP-ZBTB11_5443,ZBTB33_25551,POLR2G_5546,POLR2G_14680,POLR2G_30232,ELF4_4108	29	9	7
chr20	32258772	32260772	NFIC_44077,RBFOX2_25374,BRD9_6855,ZFP36_16999,ZFP36_17247,SMAD1_3400,BCOR_18951,BCOR_28003,ZNF143_3368,PRDM10_4916,KDM1A_14145,PTBP1_3810,eGFP-ZNF740_327,USF1_3740,RAD51_1663,RBM25_42682,ZMYM3_29880,ZMYM3_31963	15	3	5
chr20	32260772	32262772	L3MBTL2_33103,SKIL_11373,TAF1_15640,eGFP-VEZF1_14748,eGFP-VEZF1_21559,eGFP-VEZF1_29223,PHF8_3765,PHF8_4796,REST_831,MTA3_7091,CTBP1_20845,RBFOX2_5485,RBFOX2_22421,RBFOX2_27078,RBFOX2_38217,E2F6_8474,MLLT1_3640,TBP_8178,eGFP-TFDP1_7938,ESRRA_1663,ESRRA_3282,ESRRA_5340,MAX_267,MAX_2382,MAX_2730,MAX_22922,TARDBP_1740,ZFP36_7871,ATF7_558,ATF7_8129,SP1_4890,GABPB1_4132,ZBTB7A_1102,ZBTB7A_9601,ZBTB7A_15850,ZBED1_244,ZBED1_742,RB1_14861,eGFP-HINFP_5267,eGFP-GABPA_9642,BHLHE40_534,BHLHE40_566,MAFF_2537,EGR1_1531,EGR1_2978,GATAD2B_7565,AGO1_8251,eGFP-ZFX_15550,eGFP-ZFX_15619,C11orf30_35843,eGFP-ZBTB11_9166,eGFP-ZBTB11_9167,eGFP-ZNF639_17351,ZNF316_44715,MAFK_10343,CBX1_1976,CBX1_2328,eGFP-NFE2_31310,IKZF1_37415,JUND_18832,POLR2B_1978,POLR2B_1979,SMARCE1_5915,POLR2G_39965,POLR2G_45367,POLR2AphosphoS5_9312,eGFP-ATF1_11481,eGFP-POLR2H_1323,eGFP-POLR2H_10085,eGFP-ZNF148_14106,eGFP-MAFG_26488,RBM25_40045,eGFP-NR2C2_7398,THAP1_1039,NFIC_44077,BRD9_6855,BCOR_18951,ZNF143_3368	55	12	11
chr20	32262772	32264772	RBFOX2_14263,RBFOX2_20763,ZBTB33_19132,POLR2G_21616,eGFP-VEZF1_21559,ATF7_558,ZBED1_244,ZBED1_742,eGFP-HINFP_5267,EGR1_1531,eGFP-ZBTB11_9166,eGFP-ZBTB11_9167,eGFP-ZNF639_17351,eGFP-POLR2H_1323	11	3	0
chr20	32264772	32266772	CBFA2T3_32150,CBFA2T2_16733,NRF1_8803,KDM1A_1460,KDM1A_8703,ZNF316_14342,RBFOX2_20763,ZBTB33_19132,POLR2G_21616	8	1	3
chr20	32266772	32268772	RBFOX2_3250,RBFOX2_21280,POLR2G_9088,POLR2G_31709	2	0	0
chr20	32268772	32270772	PRDM10_25009,RBM25_28221,ZMYM3_21096	3	0	0
chr20	32271407	32273407	eGFP-VEZF1_8077,NFIC_24988,NR2F1_6385,ZKSCAN1_932,RBFOX2_16089,RBFOX2_37504,RBFOX2_37592,RBFOX2_37913,BRD9_5492,ESRRA_10122,MAX_393,MAX_42184,ZFP36_7248,GABPB1_12850,SIN3A_8689,BCOR_14617,MNT_9081,eGFP-ZBTB11_22794,HDAC2_8017,CBX1_369,CBX1_1001,CREM_15495,POLR2G_48764,RBM25_32460,ZMYM3_12544,SMARCA5_6126	21	6	7
chr20	32273407	32275407	eGFP-USF2_11069,eGFP-USF2_12330,SIN3B_4472,UBTF_2966,ZNF24_16086,ZNF24_19409,L3MBTL2_10388,L3MBTL2_42008,TAF1_9744,eGFP-VEZF1_9416,KLF16_2093,KLF16_8829,NR2F1_15697,ZKSCAN1_933,REST_32722,CTBP1_4424,CTBP1_30949,E2F6_18503,NCOA1_2329,TBP_12765,eGFP-TFDP1_17096,eGFP-TFDP1_18422,MAX_13579,MAX_18550,MAX_50530,ATF7_3629,ATF7_17145,SP1_10222,SP1_10223,ZBTB7A_19475,RB1_21148,SMAD5_10174,E2F1_4902,eGFP-GABPA_1917,eGFP-GABPA_8455,eGFP-GABPA_10462,BHLHE40_20748,NRF1_25281,SMC3_36,SMC3_2760,RBBP5_6561,RBBP5_10589,GATAD2B_504,GATAD2B_7795,CTCF_19040,NFYB_126,NFYB_5845,eGFP-ZFX_18135,eGFP-ZFX_20537,MNT_18467,RFX5_702,MGA_15437,MYC_23878,eGFP-ZBTB11_21417,eGFP-ZBTB11_21418,eGFP-ZNF639_17038,MEIS2_7797,ZBTB33_14244,CREM_1113,CREM_15495,CREM_17632,E2F8_9693,IKZF1_18272,USF1_3640,USF1_8258,JUND_287,JUND_15442,HCFC1_2374,NFYA_122,NFYA_1584,NEUROD1_7826,eGFP-ATF1_22992,eGFP-ATF1_39108,eGFP-ZNF148_4741,eGFP-ZNF148_10960,eGFP-ZNF148_14490,eGFP-ZNF148_20090,RAD51_3756,HDGF_5375,RBM25_46912,eGFP-NR2C2_10421,eGFP-NR2C2_13884,CTCFL_814,CTCFL_10247,E2F7_2329,eGFP-VEZF1_8077,NR2F1_6385,ZKSCAN1_932,RBFOX2_16089,RBFOX2_37504,RBFOX2_37592,RBFOX2_37913,BRD9_5492,ESRRA_10122,MAX_393,MAX_42184,ZFP36_7248,GABPB1_12850,SIN3A_8689,BCOR_14617,MNT_9081,eGFP-ZBTB11_22794,HDAC2_8017,CBX1_1001,POLR2G_48764,SMARCA5_6126	67	19	14
chr20	32275407	32277407	ZNF24_19579,NFXL1_3131,L3MBTL2_4678,L3MBTL2_10423,ARNT_2073,eGFP-VEZF1_6398,KLF16_13985,PML_14955,NFIC_38821,NR2F1_28338,NCOR1_22223,eGFP-ZKSCAN8_4811,eGFP-ZKSCAN8_6222,eGFP-ZKSCAN8_7109,MTA3_11305,CTBP1_26527,STAT5A_7569,PHF20_4303,NCOA1_1074,GATA1_9129,eGFP-CUX1_3111,ESRRA_14521,CBFA2T3_46556,eGFP-ADNP_14869,eGFP-ADNP_14870,eGFP-ADNP_19686,MAX_19622,ZFP36_19508,STAT2_720,ATF7_17036,SMARCC2_7639,DACH1_14887,GABPB1_702,GABPB1_2695,CBFA2T2_27388,SOX6_23835,ZBED1_1396,RB1_8,RB1_9527,HES1_5463,AFF1_6504,BCOR_1635,BCOR_30741,ZNF143_14458,MBD2_6821,PHB2_2539,NR2F6_12876,RNF2_5583,GATAD2B_5958,ZEB2_15018,KDM1A_26464,RLF_5574,MNT_1755,MNT_8967,PTBP1_2587,ZBTB2_2836,LEF1_13248,MYC_3702,eGFP-ZBTB11_4924,eGFP-ZBTB11_11231,HDAC2_13526,HDAC2_22277,eGFP-ZNF395_15206,eGFP-NR2C1_12563,ZNF384_9560,eGFP-ZNF639_5741,eGFP-ZNF639_18636,TRIM24_6657,TAL1_20298,DPF2_11347,SMARCA4_26415,ARID1B_45051,MEIS2_34884,RBM39_248,GATA2_1695,CREM_24187,MTA2_11249,eGFP-ZNF83_2842,eGFP-ZNF83_3280,eGFP-ZNF83_3281,eGFP-NFE2_21020,HDAC3_4910,IKZF1_37999,TCF12_8041,eGFP-MEF2D_11858,HCFC1_2671,MYNN_3934,RCOR1_2691,eGFP-FOXJ2_5996,SMARCE1_18562,EP300_21832,TBL1XR1_13611,NR2F2_15868,eGFP-NR4A1_3173,eGFP-PBX2_24700,TCF7_3736,NEUROD1_2659,PKNOX1_7329,TEAD4_28166,FOXM1_10766,POLR2AphosphoS5_19978,MEF2A_468,eGFP-ZNF148_3350,eGFP-MAFG_28368,HDGF_966,HDGF_2519,FOXK2_17484,RBM25_45923,ARID3A_4955,NBN_2855,GATAD2A_9464,ZMYM3_548,ZMYM3_33274,SMARCA5_8837,MAX_13579	99	16	20
chr20	32277407	32279407	L3MBTL2_2752,L3MBTL2_15115,TAF1_4314,eGFP-VEZF1_33887,JUN_7800,KLF16_13966,PML_13272,NFIC_44232,NR2F1_30875,NCOR1_21636,CTBP1_20875,STAT5A_7822,E2F6_5053,GATA1_5955,ZNF282_1489,CBFA2T3_46858,MAX_38013,eGFP-CEBPB_37961,SMARCC2_11413,eGFP-ETV1_14108,CBFA2T2_27655,ZBTB7A_11624,SOX6_23208,SMAD1_2387,RB1_8652,E2F1_5958,HES1_2719,BHLHE40_16080,eGFP-ZNF589_15066,NRF1_523,NRF1_731,AFF1_5789,ATF4_1863,ATF4_20795,MBD2_2923,NR2F6_15712,RNF2_7248,ATF2_4573,EGR1_7477,KDM1A_28284,MNT_4791,LEF1_11274,MYC_13749,eGFP-ZBTB11_14693,HDAC2_22634,eGFP-ZNF395_14511,eGFP-NR2C1_21695,eGFP-ZNF639_15028,TRIM24_15651,HDAC1_1405,TAL1_19091,DPF2_12562,SMARCA4_28776,ARID1B_45136,MEIS2_29122,MAFK_3801,GATA2_1212,ATF3_36573,CREM_29601,E2F8_1968,MTA2_10828,HDAC3_4032,TCF12_7933,JUND_39276,RCOR1_4819,SMARCE1_22268,EP300_20461,TBL1XR1_10058,NR2F2_16524,eGFP-PBX2_18972,TCF7_4530,PKNOX1_35683,TEAD4_28394,FOXM1_7084,POLR2AphosphoS5_23058,eGFP-ATF1_21175,eGFP-MAFG_2447,FOXK2_17343,FOSL1_5819,ARID3A_3278,eGFP-NR2C2_33510,ZNF24_19579,eGFP-CUX1_3111,eGFP-ADNP_14869,eGFP-ADNP_14870,GABPB1_702,BCOR_1635,MNT_1755,eGFP-ZBTB11_4924,HDAC2_13526,eGFP-ZNF83_3281,HDGF_966,ZMYM3_548	86	20	18
chr20	32285703	32287703	ZBTB33_1243,ZBTB33_1244,ZBTB33_12162	1	0	0
chr20	32287703	32289703	CBFA2T3_13723,ZBTB33_34126	2	0	1
chr20	32289703	32291703	ZBTB33_27870	1	0	0
chr20	32295750	32297750	eGFP-VEZF1_15751,eGFP-VEZF1_26322,NFIC_15375,NR2F1_23939,STAT5A_1051,TBP_6720,NFATC3_233,NFATC3_2043,ESRRA_22519,eGFP-ADNP_3485,eGFP-ADNP_6426,CBFA2T2_3065,ZBTB7A_3315,SMAD5_11459,SIN3A_3541,BCOR_12296,ATF4_1604,EGR1_23754,eGFP-KLF1_8041,eGFP-NR2C1_9979,SMARCA4_11617,ARID1B_24967,ATF3_32951,NFRKB_14385,MTA2_8298,IKZF1_13539,JUND_37670,SMARCE1_10784,GMEB1_16482,NR2F2_9893,eGFP-PBX2_22907,PKNOX1_39870,BRD4_3269,POLR2AphosphoS5_1954,eGFP-ATF1_14071,eGFP-ZNF148_14800,eGFP-ZNF148_20396,RFX1_205,ZNF184_3588,FOSL1_3882,GATAD2A_10601	37	9	8
chr20	32297750	32299750	NFXL1_1123,ARID2_993,NCOA4_731,ZKSCAN1_8705,NR3C1_1135,EHMT2_5425,NCOR1_10607,MLLT1_3302,NCOA1_4204,CBFA2T3_19613,CC2D1A_14127,MAX_1212,MAX_12497,YBX3_378,SP1_8208,GABPB1_10881,eGFP-KLF13_3748,eGFP-KLF13_3749,MTA1_8597,BHLHE40_9503,AFF1_2676,BCOR_3526,PHB2_2403,ZEB2_14763,eGFP-KLF1_1399,ZBTB2_10605,LEF1_10500,HDAC2_18988,TRIM24_15498,ZBTB5_1789,DPF2_7366,SMARCA4_18735,ARID1B_10993,NFRKB_14386,IKZF1_29908,POLR2B_7860,SMARCE1_14942,GMEB1_9120,CDC5L_3229,eGFP-PBX2_22907,HDGF_7602,FOXK2_11750,NBN_7868,GATAD2A_10601,SMARCA5_7566,ARHGAP35_963,DNMT1_641,eGFP-VEZF1_15751,NFIC_15375,STAT5A_1051,CBFA2T2_3065,SIN3A_3541,BCOR_12296,ATF4_1604,EGR1_23754,eGFP-KLF1_8041,NFRKB_14385,MTA2_8298,GMEB1_16482,PKNOX1_39870,BRD4_3269,eGFP-ATF1_14071,eGFP-ZNF148_14800,eGFP-ZNF148_20396,RFX1_205,ZNF184_3588	59	14	14
chr20	32306414	32308414	eGFP-USF2_9779,FLAG-PBX2_FLAG_3790,SIN3B_4879,L3MBTL2_20616,L3MBTL2_38211,SKIL_9151,eGFP-VEZF1_27963,HNRNPLL_12645,NFIC_19374,NR2F1_25734,NR2F1_28434,ZKSCAN1_2636,EHMT2_12288,PHF8_9727,MTA3_2351,MTA3_14672,CTBP1_4109,PHF20_7985,RBFOX2_45447,MLLT1_8599,TBP_6708,TBP_14589,RUNX1_109,eGFP-TFDP1_12278,SAFB_776,SAFB_2537,ESRRA_4114,ESRRA_8891,CC2D1A_1501,CC2D1A_14198,E4F1_22524,MAX_10098,ATF7_21257,DACH1_9241,GABPB1_3103,GABPB1_17798,ZBTB7A_16112,TRIP13_933,RB1_12596,eGFP-PTRF_1094,MTA1_71,MTA1_4836,SMAD5_12318,MXI1_3248,E2F1_5735,eGFP-GABPA_9242,BHLHE40_12751,eGFP-ZNF589_13250,SIN3A_10665,NRF1_25663,eGFP-CREB3_3556,BCOR_23899,ZNF143_5276,RBBP5_14832,MBD2_11468,NR2F6_2866,NR2F6_10336,EGR1_13456,PRDM10_10192,NFYB_7373,KDM1A_2559,eGFP-ZFX_14687,MNT_16298,RFX5_67,RFX5_122,MGA_27559,PTBP1_3527,ZBTB2_7756,MYC_11360,C11orf30_35851,eGFP-ZBTB11_16544,HDAC2_18245,eGFP-ZNF395_18189,DEAF1_2041,eGFP-NR2C1_8488,eGFP-NR2C1_21229,eGFP-ZNF639_17124,eGFP-ZNF639_18651,ZNF316_44325,MEIS2_20850,ZBTB33_27381,CBX3_16607,ASH1L_4463,CREB3L1_217,CREB3L1_8526,DDX20_8137,CBX1_5093,CREM_30385,eGFP-ZNF83_6000,eGFP-ZNF83_6001,USF1_3022,eGFP-ID3_202,CEBPZ_710,GMEB1_20658,CDC5L_1566,NR2F2_4848,NR2F2_9732,NFYA_3385,eGFP-NR4A1_9246,eGFP-PBX2_32682,POLR2A_1292,POLR2A_4983,POLR2G_48236,NEUROD1_10218,PKNOX1_41570,SAP30_8206,MYBL2_2780,FOXM1_10088,POLR2AphosphoS5_2424,POLR2AphosphoS5_6108,eGFP-ATF1_31985,eGFP-ATF1_40662,HDGF_3568,FOXK2_15616,RBM25_45914,ARID3A_7820,eGFP-NR2C2_32977,eGFP-NR2C2_35197,ZMYM3_29447	99	23	11
chr20	32308414	32310414	BCOR_7971,ATF2_22387,GATAD2A_3930,ZMYM3_27500,eGFP-USF2_9779,L3MBTL2_20616,L3MBTL2_38211,eGFP-VEZF1_27963,NFIC_19374,EHMT2_12288,MTA3_2351,eGFP-TFDP1_12278,SAFB_2537,CC2D1A_1501,CC2D1A_14198,MAX_10098,ATF7_21257,GABPB1_3103,eGFP-PTRF_1094,MTA1_71,MTA1_4836,eGFP-GABPA_9242,eGFP-ZNF589_13250,eGFP-CREB3_3556,NR2F6_2866,PRDM10_10192,MNT_16298,MGA_27559,ZBTB2_7756,eGFP-ZBTB11_16544,HDAC2_18245,eGFP-ZNF395_18189,DEAF1_2041,eGFP-NR2C1_8488,eGFP-ZNF639_17124,ZBTB33_27381,ASH1L_4463,CREB3L1_217,DDX20_8137,eGFP-ZNF83_6000,eGFP-ZNF83_6001,GMEB1_20658,NR2F2_4848,eGFP-NR4A1_9246,PKNOX1_41570,FOXK2_15616,eGFP-NR2C2_32977,eGFP-NR2C2_35197	43	10	2
chr20	32311368	32313368	CBFA2T3_8398,eGFP-CEBPB_9403,BCOR_2859,ZNF316_1777,ZBTB33_40275	5	0	2
chr20	32313368	32315368	ZKSCAN1_9035,RBM25_29896	2	1	0
chr20	32315368	32317368	eGFP-PTTG1_2330,eGFP-PTRF_2899,ZNF592_22410	3	0	1
chr20	32318741	32320741	SIN3B_3512,L3MBTL2_26828,L3MBTL2_44034,SKIL_6111,TAF1_9931,eGFP-VEZF1_29171,eGFP-VEZF1_41937,ARID2_2106,NFIC_14944,ZKSCAN1_6712,YY1_3690,eGFP-ZKSCAN8_6989,eGFP-ZKSCAN8_8201,REST_26066,MTA3_2022,MTA3_2096,MTA3_10797,CTBP1_18539,FUS_2025,RBFOX2_5739,RBFOX2_42934,RBFOX2_43051,eGFP-ELF1_14196,E2F6_15865,TBP_1747,TBP_5053,TBP_8769,RUNX1_401,eGFP-TFDP1_16782,eGFP-TFDP1_18251,ZNF282_7550,SAFB_2875,eGFP-CUX1_4399,eGFP-CUX1_4400,CBFA2T3_6537,CC2D1A_112,CC2D1A_9639,CBX5_1848,NONO_1550,eGFP-ADNP_19290,MAX_44914,TARDBP_767,TARDBP_2646,ZFP36_10214,IRF2_1097,GABPB1_7960,U2AF1_974,ZBTB7A_4898,ZBTB7A_12756,FIP1L1_8680,ZBED1_2454,eGFP-ZNF644_4916,eGFP-KLF13_4663,RB1_1726,RB1_20374,eGFP-GABPA_3634,eGFP-GABPA_23053,BHLHE40_4510,eGFP-ZNF589_4763,SIN3A_1473,NRF1_8225,NRF1_19751,eGFP-CREB3_3920,BCOR_1670,BCOR_2398,ZNF143_19401,SMC3_894,SMC3_20774,RBBP5_7603,RBBP5_10884,MBD2_3129,GATAD2B_8679,CTCF_48441,RLF_4827,eGFP-ZFX_21559,ZNF592_22318,eGFP-KLF1_1897,MGA_26275,ZBTB2_3719,MYC_14996,MYC_18282,eGFP-ZBTB11_17125,HDAC2_9409,eGFP-ZNF395_16289,eGFP-ZNF395_19388,PCBP1_724,PCBP1_8144,ZNF384_1987,eGFP-ZNF639_25461,eGFP-ZNF639_25975,HNRNPL_4224,eGFP-ZNF740_5734,ARID1B_9252,ZBTB33_38836,ZBTB33_38837,CREB3L1_2927,CBX1_3013,CBX1_5816,CREM_18689,IKZF1_6138,JUND_41015,eGFP-MEF2D_4790,HCFC1_139,eGFP-ID3_4888,eGFP-ID3_8041,GMEB1_267,GMEB1_10951,EP300_23181,eGFP-NR4A1_10331,POLR2G_46189,POLR2G_48004,NEUROD1_10179,eGFP-ATF1_2697,eGFP-ZNF148_2465,eGFP-ZNF148_4185,XRCC5_10770,HDGF_2048,eGFP-RELA_2401,RBM25_28174,eGFP-NR2C2_22792,eGFP-NR2C2_23849,CTCFL_3767,CTCFL_4102	91	16	18
chr20	32320741	32322741	E4F1_3041,E4F1_3042,eGFP-CEBPB_24510,ZFP91_2495,ZBTB33_27300,MTA3_2022,eGFP-ZNF395_16289,eGFP-ATF1_2697	7	0	0
chr20	32324181	32326181	NFXL1_2599,CBX5_6267,ZNF280A_3840,ZNF143_3012,ZEB2_9782,CBX3_17006,SETDB1_3144,TRIM28_8831	8	1	2
chr20	32326181	32328181	CBFA2T3_13428,ZBTB33_18020,CREM_26335	3	0	1
chr20	32329385	32331385	eGFP-USF2_8046,ZNF24_19759,eGFP-ADNP_14098,ZFP91_3114,GABPB1_754,ATF4_10414,LEF1_458,ZBTB33_6298	8	2	0
chr20	32331385	32333385	KLF16_7442,PML_7890,NFIC_17514,NCOR1_17408,STAT5A_2554,TBP_15470,GATA1_3606,CBFA2T3_44270,E4F1_8438,BMI1_880,ZFP91_1006,CBFA2T2_23946,SOX6_10371,MXI1_4889,HES1_342,RNF2_3837,ZBTB2_490,LEF1_459,MYC_3094,eGFP-ZNF512_4991,TRIM24_14685,TAL1_15976,DPF2_4843,SMARCA4_18603,ARID1B_40782,MEIS2_34063,CREM_3341,MTA2_7120,IKZF1_32664,TCF12_4541,MYNN_4656,eGFP-FOXJ2_11285,EP300_16309,eGFP-PBX2_23254,PKNOX1_24318,TEAD4_23392,FOXM1_5562,HDGF_2629,RFX1_14823,FOXK2_12642,ELF4_3566,ZMYM3_411,ZMYM3_3542,ZNF24_19759,eGFP-ADNP_14098,ZFP91_3114,GABPB1_754,LEF1_458	45	8	9
chr20	32333385	32335385	ZBTB33_32047,MYNN_9435	2	0	0
chr20	32335385	32337385	NFXL1_2173,ZFP36_16558,BCOR_29116,ZNF143_1555,KDM1A_10734,HDAC2_10608,RBM25_43904,ZMYM3_28618	8	1	4
chr20	32340913	32342913	eGFP-NFE2_18467,eGFP-FOXJ2_12628,RBM25_20020,ZMYM3_10320	4	0	0
chr20	32342913	32344913	BCOR_11352,RBM25_24312,ZMYM3_22979	3	0	1
chr20	32344913	32346913	BCOR_10229,CBX3_9038,TRIM28_2673,RBM25_5602,RBM25_43150,ZMYM3_22981	5	0	2
chr20	32352449	32354449	ZKSCAN1_7811,ZKSCAN1_10235	1	1	0
chr20	32354449	32356449	NFIC_5853,TBP_8420,CC2D1A_1963,eGFP-ADNP_14456,eGFP-ADNP_18270,ZBTB5_1677,ARID1B_12743,RBM25_44695	7	1	1
chr20	32356449	32358449	ZNF24_15967,ZNF24_15968,CTCF_1903	2	1	0
chr20	32358449	32360449	eGFP-CEBPB_37622,ATF2_25964,KDM1A_2999,ATF3_18683,CREM_5807	5	0	1
chr20	32360449	32362449	ESRRA_11668,eGFP-ADNP_6358,BCOR_12001,RBM25_27790,ZMYM3_24976,KDM1A_2999	6	1	2
chr20	32374892	32376892	ZBTB33_16675,ZBTB33_41660	1	0	0
chr20	32376892	32378892	NFIC_30359,SMARCE1_5105	2	1	1
chr20	32378892	32380892	NFXL1_180,NFXL1_2851,NFIC_38711,eGFP-ZKSCAN8_6101,REST_15271,MTA3_4992,PHF20_6641,BRD9_10145,ESRRA_2094,ESRRA_8031,CC2D1A_9781,eGFP-ADNP_16611,ZFP36_18477,ATF7_8893,DACH1_6143,ZBTB7A_20420,BCOR_2483,BCOR_32379,SMC3_11271,CTCF_36556,KDM1A_23648,PTBP1_3730,HDAC2_21639,CBX3_3069,CREB3L1_1788,CREB3L1_3202,CBX1_8811,HDGF_6818,RBM25_47108,ZMYM3_34119,SMARCA5_9478	27	6	8
chr20	32380892	32382892	ESRRA_19064	1	1	0
chr20	32392761	32394761	NFIC_302,NFIC_4842,PRDM10_4181,PRDM10_5075	2	1	0
chr20	32394761	32396761	C11orf30_3365,ZNF316_28331,eGFP-NFE2_16596,PRDM10_4181	4	0	0
chr20	32396761	32398761	eGFP-USF2_12341,eGFP-TFDP1_13566,eGFP-ZNF175_16949,eGFP-DIDO1_4603,GABPB1_27813,eGFP-ZNF644_12189,MTA1_10470,ZNF830_1529,eGFP-ZBTB40_11319,E2F1_719,eGFP-GABPA_962,eGFP-GABPA_30895,eGFP-ZNF589_17088,NRF1_16222,eGFP-CREB3_8784,eGFP-BACH1_10251,eGFP-ZNF584_13379,NR2F6_9424,PRDM10_10106,eGFP-ZBTB11_22308,eGFP-ZNF395_21399,PCBP1_5304,eGFP-NR2C1_22855,MEIS2_4954,eGFP-FOXJ2_12440,NR2F2_10271,eGFP-NR4A1_13170,eGFP-PBX2_13780,eGFP-IRF9_979,PKNOX1_20557,eGFP-ATF1_44027,eGFP-POLR2H_3734,eGFP-ZNF148_18121,ELF4_17336,eGFP-NR2C2_35123,eGFP-NR2C2_35480,eGFP-NR2C2_36185,NBN_7523	35	6	1
chr20	32398761	32400761	eGFP-USF2_10817,SIN3B_3914,UBTF_4767,eGFP-TEAD2_1033,L3MBTL2_41221,SKIL_1960,SKIL_5751,TAF1_9695,eGFP-VEZF1_40501,JUN_2915,JUN_5915,NR2F1_23820,NR2F1_25403,ZKSCAN1_7080,PHF8_1956,PHF8_7758,CTBP1_18399,ZMIZ1_139,RBFOX2_21766,RBFOX2_37367,eGFP-ELF1_20084,MLLT1_1896,TBP_7473,RUNX1_1002,ZNF282_2703,E4F1_24050,MAX_10838,MAX_45666,eGFP-CEBPB_32904,TARDBP_3594,ATF7_3507,ATF7_32178,SMARCC2_5646,SREBF1_2200,DACH1_10257,SUZ12_2399,SP1_6795,IRF2_5201,GABPB1_3976,eGFP-ETV1_16634,ZBTB7A_6667,FIP1L1_3095,eGFP-ZNF644_11611,ZBTB8A_523,eGFP-KLF13_6622,RB1_1487,eGFP-HINFP_3638,MXI1_6621,BHLHE40_10483,SIN3A_10008,SIN3A_10009,BCOR_15490,ZNF143_23722,RBBP5_2643,RBBP5_8230,RBBP5_13259,MBD2_11113,eGFP-ZNF584_8400,PHB2_958,ELK1_1738,ATF2_17877,EGR1_22513,eGFP-HDAC8_5645,GATAD2B_138,GATAD2B_2225,GATAD2B_4518,KDM1A_11963,eGFP-ZFX_21246,eGFP-ZFX_23445,ZNF592_29191,POU5F1_1399,MNT_4580,MNT_18475,eGFP-KLF1_6959,MYC_4425,MYC_21063,C11orf30_32128,SIX5_2102,PCBP1_1977,DEAF1_691,DEAF1_3134,eGFP-ZNF639_7361,eGFP-ZNF639_25284,TAL1_90,TAL1_1082,SMARCA4_15527,ARID1B_20559,RBM39_1355,CREB3L1_3111,CREB3L1_13426,ATF3_35522,CREM_37111,E2F8_9404,MTA2_13010,eGFP-ZNF83_9653,IKZF1_38684,SNIP1_558,JUND_22997,JUND_35822,eGFP-MEF2D_6269,HCFC1_13010,eGFP-ID3_15614,eGFP-FOXJ2_12441,GMEB1_1904,GMEB1_3485,GMEB1_23455,EP300_1037,EP300_4812,TBL1XR1_11701,POLR2G_2619,POLR2G_45228,eGFP-PYGO2_1356,TRIM28_1890,HDGF_4688,RFX1_9427,HNRNPK_9254,FLAG-ATF1_FLAG_2779,FOXK2_14072,FOSL1_4231,ELF4_1045,NBN_7523,THAP1_3298,eGFP-USF2_12341,eGFP-TFDP1_13566,eGFP-ZNF175_16949,eGFP-DIDO1_4603,GABPB1_27813,eGFP-ZNF644_12189,MTA1_10470,ZNF830_1529,eGFP-ZBTB40_11319,E2F1_719,eGFP-GABPA_962,eGFP-GABPA_30895,eGFP-ZNF589_17088,NRF1_16222,eGFP-CREB3_8784,eGFP-BACH1_10251,eGFP-ZNF584_13379,NR2F6_9424,PRDM10_10106,eGFP-ZBTB11_22308,eGFP-ZNF395_21399,PCBP1_5304,eGFP-NR2C1_22855,MEIS2_4954,eGFP-FOXJ2_12440,NR2F2_10271,eGFP-NR4A1_13170,eGFP-PBX2_13780,eGFP-IRF9_979,PKNOX1_20557,eGFP-ATF1_44027,eGFP-POLR2H_3734,eGFP-ZNF148_18121,ELF4_17336,eGFP-NR2C2_35123,eGFP-NR2C2_35480,eGFP-NR2C2_36185	125	23	19
chr20	32400761	32402761	MAX_19014,ZNF384_18678,HDGF_5183,eGFP-TEAD2_1033,ZKSCAN1_7080,MYC_4425	6	2	0
chr20	32423098	32425098	ATF3_11387	1	0	0
chr20	32425098	32427098	CTBP1_6997,ESRRA_6091,CBFA2T3_25209,ATF7_286,ATF7_5714,eGFP-ETV1_5967,CBFA2T2_7016,CTCF_18534,ZEB2_12365,ARID1B_27026,SMARCE1_4737,EP300_7528,HMBOX1_16040	12	4	4
chr20	32427098	32429098	CBFA2T3_7892,PRDM10_469,PRDM10_5552	2	0	1
chr20	32431156	32433156	NR2F1_9480,eGFP-ETV1_3568,NR2F6_9525,LEF1_794,DPF2_3226,SMARCA4_11419,ARID1B_20265,MEIS2_17673,HMBOX1_11325,PKNOX1_11805,eGFP-NR2C2_18818	11	6	1
chr20	32433156	32435156	NFIC_28296,eGFP-ZNF148_13246	2	1	0
chr20	32447731	32449731	BCOR_3444	1	0	1
chr20	32449731	32451731	NFXL1_3195,REST_2189,REST_2581,MAX_18871,ZBTB7A_16789,ZNF143_13013,SMC3_20099,EGR1_19445,CTCF_18461,CTCF_39005,eGFP-CEBPG_16468,ZBTB33_4308,ZBTB33_29443,CREM_29590,MCM2_45,eGFP-ATF1_2009,eGFP-ATF1_7232,eGFP-ZNF148_5839,FLAG-ATF1_FLAG_663,CTCFL_8118	16	5	1
chr20	32451731	32453731	NFIC_23023	1	1	0
chr20	32453731	32455731	REST_30045,MIER1_4259	2	0	1
chr20	32455731	32457731	NFIC_25590,ZKSCAN1_8100,ZKSCAN1_10211	2	2	0
chr20	32465227	32467227	MAX_9597	1	1	0
chr20	32467227	32469227	NRF1_1015,NRF1_19329	1	1	0
chr20	32494119	32496119	NFYB_2964	1	0	0
chr20	32496119	32498119	eGFP-TEAD2_3586,eGFP-CEBPB_45604,eGFP-PTTG1_225,SOX6_8353,eGFP-CREB3_8290,eGFP-BACH1_5032,eGFP-ZBTB11_5411,eGFP-ZNF395_13059,eGFP-ZNF639_18143,eGFP-CEBPG_22174,eGFP-ZNF83_1098,eGFP-ZNF83_1099,eGFP-ID3_13126,eGFP-NR4A1_11642,eGFP-IRF9_1581,TEAD4_19805	15	1	1
chr20	32498119	32500119	C11orf30_22812,eGFP-NFE2L1_3675,ZNF316_44995,eGFP-NFE2_37281,eGFP-MAFG_36246	5	0	0
chr20	32532686	32534686	eGFP-CEBPB_9953,ATF4_31630,ZNF316_4180,ATF3_29354	4	1	0
chr20	32534686	32536686	ZNF24_13326,ZNF24_16419,SKIL_11891,NFIC_19134,EHMT2_11358,REST_29788,CTBP1_15394,MLLT1_4921,CC2D1A_10974,CBX5_6332,MAX_37588,TARDBP_2052,ATF7_10085,BHLHE40_4605,ZNF143_21254,SMC3_22526,CTCF_52549,ZEB2_11654,MYC_16426,TRIM24_11617,CBX3_18647,CBX1_9048,CREM_21045,HCFC1_6045,HMBOX1_8048,SETDB1_2913,TRIM28_10396,MIER1_3019,ARID3A_1604	28	7	7
chr20	32551080	32553080	eGFP-CEBPB_27730,eGFP-GABPA_13686,C11orf30_11611	3	0	0
chr20	32553080	32555080	NFIC_32422	1	1	0
chr20	32558047	32560047	ZFP36_6796,C11orf30_19596,ZNF316_29466,eGFP-MAFG_7609,RBM25_20282,RBM25_45199,ZMYM3_13515,ZMYM3_22089	6	0	1
chr20	32560047	32562047	NFIC_5927,ZMYM3_22089	2	1	0
chr20	32567868	32569868	EHMT2_10784,REST_31688,eGFP-CEBPB_26287,BHLHE40_4037,eGFP-CEBPG_23880	5	1	0
chr20	32569868	32571868	EHMT2_10784,NFYB_3444,MIER1_5303,MIER1_5304,REST_31688	4	0	1
chr20	32571868	32573868	eGFP-CEBPB_1750,eGFP-CEBPB_30016,BCOR_21063,RBM25_37293,ZMYM3_30767,SMARCA5_3250	5	0	2
chr20	32578697	32580697	L3MBTL2_35078,PML_14072,PHF8_9340,CTBP1_4611,PHF20_8859,RBFOX2_19602,eGFP-ELF1_18052,eGFP-TFDP1_6781,ESRRA_10561,GABPB1_27066,eGFP-IRF1_9951,eGFP-KLF13_3643,ATF4_1638,ATF4_19362,eGFP-TAF7_3351,PRDM10_25355,NFYB_5151,eGFP-ZFX_17149,eGFP-ZBTB11_20717,eGFP-ZBTB11_23395,ASH1L_606,CREB3L1_8887,NFRKB_6179,E2F8_3704,IKZF1_12781,IKZF1_29831,POLR2A_21715,SAP30_7017,POLR2AphosphoS5_5962,eGFP-POLR2H_20114,FOXK2_811,ELF4_15923,eGFP-NR2C2_686	30	6	4
chr20	32580697	32582697	UBTF_7540,ZNF24_727,ZNF24_728,L3MBTL2_16035,L3MBTL2_39298,SKIL_5585,SKIL_16380,TAF1_16102,TAF1_17586,eGFP-VEZF1_31662,eGFP-VEZF1_32440,eGFP-VEZF1_40240,PML_321,PML_1350,PML_3578,YY1_667,PHF8_3182,PHF8_9861,REST_2701,REST_4927,MTA3_4756,MTA3_15667,CTBP1_2645,CTBP1_12137,PHF20_334,RBFOX2_42316,RBFOX2_48826,eGFP-ELF1_8610,eGFP-ELF1_12701,eGFP-ELF1_14205,E2F6_3254,E2F6_5383,E2F6_17033,MLLT1_571,TBP_16696,TBP_18320,RUNX1_1449,eGFP-TFDP1_10855,ESRRA_18778,TCF7L2_1536,E4F1_20014,E4F1_22000,NONO_3776,MAX_22543,MAX_28028,MAX_34269,MAX_48958,TARDBP_2453,ATF7_36199,SREBF1_1687,SP1_8716,SP1_11590,IRF2_5172,GABPB1_15112,GABPB1_24084,eGFP-ETV1_13704,eGFP-ETV1_18596,GTF2F1_1362,U2AF1_173,ZBTB7A_2612,ZBTB7A_16322,SOX6_16449,FIP1L1_605,FIP1L1_2610,FIP1L1_2644,ZBED1_2200,RB1_5931,RB1_14956,RB1_17639,BCLAF1_855,SMAD5_12876,SMAD5_14161,MXI1_4697,MXI1_6030,E2F1_567,E2F1_568,E2F1_4240,eGFP-GABPA_14252,eGFP-GABPA_24144,eGFP-GABPA_30021,BHLHE40_11349,BHLHE40_17257,BHLHE40_21148,SIN3A_6340,SIN3A_7468,NRF1_1579,NRF1_19087,NRF1_20272,RBBP5_7094,MBD2_10229,eGFP-TAF7_4528,ELK1_2272,EGR1_992,EGR1_14182,EGR1_20317,PRDM10_26549,ZEB2_2132,ZNF407_2298,eGFP-ZFX_21241,eGFP-ZFX_23525,MNT_11796,MNT_17647,eGFP-KLF1_3496,MYC_7013,MYC_25990,MYC_26313,eGFP-ZBTB11_2368,eGFP-ZBTB11_21139,HDAC2_138,HDAC2_3058,PCBP1_756,PCBP1_2593,PCBP1_8249,eGFP-ZNF639_19602,HNRNPL_1313,MEIS2_5018,ASH1L_2604,CREB3L1_6508,CREM_22044,IKZF1_22154,IKZF1_23417,JUND_18512,JUND_37070,HCFC1_3667,eGFP-ID3_13699,POLR2B_8241,POLR2B_14953,GMEB1_5846,GMEB1_10289,POLR2A_10886,POLR2A_13836,TCF7_340,TCF7_546,POLR2G_18379,POLR2G_38597,POLR2G_45522,POLR2G_54111,NEUROD1_222,NEUROD1_6626,PKNOX1_31487,TEAD4_2627,SAP30_4659,POLR2AphosphoS5_3347,POLR2AphosphoS5_18681,POLR2AphosphoS5_23155,eGFP-POLR2H_13325,eGFP-ZNF148_10285,XRCC5_1157,HDGF_405,HDGF_6963,HNRNPK_1679,FOXK2_19656,RBM25_24627,ELF4_15923,L3MBTL2_35078,PML_14072,PHF8_9340,CTBP1_4611,PHF20_8859,RBFOX2_19602,eGFP-ELF1_18052,eGFP-TFDP1_6781,ESRRA_10561,GABPB1_27066,eGFP-IRF1_9951,eGFP-KLF13_3643,eGFP-TAF7_3351,PRDM10_25355,eGFP-ZFX_17149,eGFP-ZBTB11_20717,eGFP-ZBTB11_23395,ASH1L_606,CREB3L1_8887,NFRKB_6179,E2F8_3704,IKZF1_12781,IKZF1_29831,POLR2A_21715,SAP30_7017,eGFP-POLR2H_20114,FOXK2_811,eGFP-NR2C2_686	95	22	17
chr20	32582697	32584697	PRDM10_5867,PRDM10_19953,IKZF1_31825,HMBOX1_10293,RBFOX2_42316,RBFOX2_48826,eGFP-ELF1_12701,MLLT1_571	6	1	1
chr20	32596660	32598660	HMBOX1_9224	1	1	0
chr20	32598660	32600660	PML_4596,NFIC_6235,NCOR1_17047,GATA1_5465,CBFA2T3_40915,CBFA2T2_22927,TAL1_17571,ARID1B_31424,MTA2_5102,TEAD4_19910	10	2	4
chr20	32600660	32602660	CBFA2T3_1085,CBFA2T3_1482	1	0	1
chr20	32609655	32611655	CTCF_35080	1	1	0
chr20	32611655	32613655	PRDM10_20384,C11orf30_24397,ZNF316_38754,MAFK_9178,HMBOX1_8585,eGFP-MAFG_9445	6	2	0
chr20	32615557	32617557	ATF2_9869	1	0	0
chr20	32617557	32619557	eGFP-CEBPB_27431	1	0	0
chr20	32632126	32634126	NFIC_45528,eGFP-CEBPB_21194,ATF4_18163,ARID1B_3373	4	2	0
chr20	32634126	32636126	C11orf30_10311,ZNF316_17218	2	0	0
chr20	32649395	32651395	eGFP-USF2_13062,eGFP-VEZF1_169,eGFP-VEZF1_1292,eGFP-VEZF1_11923,eGFP-ETV1_3788,eGFP-PBX2_9044	4	0	0
chr20	32651395	32653395	MAFF_11271,PRDM10_23515,ZNF316_13608,eGFP-NFE2_31997,eGFP-MAFG_28809	5	1	0
chr20	32666227	32668227	PRDM10_10790,POLR2G_13528	2	0	0
chr20	32668227	32670227	POLR2G_7801	1	0	0
chr20	32670227	32672227	eGFP-USF2_12175,L3MBTL2_27334,eGFP-VEZF1_5291,NFIC_36481,RUNX1_1081,eGFP-ZNF175_8763,CBFA2T3_18139,MAX_955,MAX_38270,ZNF318_5030,ATF7_2246,ATF7_22573,DACH1_13662,CBFA2T2_1484,BHLHE40_18004,SIN3A_9412,SIN3A_9413,ATF2_26761,CTCF_6450,ZNF592_19304,MGA_17845,eGFP-ZBTB11_9666,eGFP-ZBTB11_12048,eGFP-ZNF395_30,eGFP-ZNF639_12550,eGFP-ZNF639_17563,POLR2AphosphoS2_398,POLR2AphosphoS2_869,CREM_18659,USF1_6087,eGFP-FOXJ2_415,eGFP-FOXJ2_416,eGFP-PBX2_18824,POLR2G_1716,POLR2G_9465,PKNOX1_30430,POLR2AphosphoS5_2323,eGFP-ATF1_32858,eGFP-POLR2H_1057,eGFP-POLR2H_1247,RAD51_3788,RFX1_11088	33	8	6
chr20	32672227	32674227	L3MBTL2_5279,L3MBTL2_38498,ARNT_8169,eGFP-VEZF1_11456,eGFP-VEZF1_28104,KLF16_13211,PML_308,PML_14227,NFIC_37431,NR2F1_17405,EHMT2_14,EHMT2_7905,NCOR1_22206,REST_776,MTA3_12423,CTBP1_2539,CTBP1_30381,STAT5A_6755,GATA1_2755,eGFP-ZNF175_11207,CBFA2T3_47728,CC2D1A_134,CC2D1A_15240,E4F1_6892,eGFP-ADNP_14898,MAX_41775,MAX_52375,ZNF318_2062,eGFP-CEBPB_35977,MCM7_799,SMARCC2_1929,SMARCC2_2754,CBFA2T2_28349,SOX6_19333,MTA1_5960,MXI1_2650,MXI1_6742,HES1_6100,BHLHE40_23708,eGFP-CREB3_6124,AFF1_1997,AFF1_4393,BCOR_9935,MBD2_3026,PHB2_3466,EGR1_13953,ZEB2_10923,KDM1A_21316,ZNF592_12763,MNT_15666,MNT_18844,MGA_2103,MGA_7903,MGA_23194,ZBTB2_6525,LEF1_9263,LEF1_9264,MYC_28314,eGFP-ZBTB11_8861,HDAC2_18108,eGFP-NR2C1_9733,TRIM24_21005,TAL1_20143,DPF2_1775,DPF2_10467,SMARCA4_25523,ARID1B_44211,MEIS2_14149,GATA2_3663,DDX20_3469,DDX20_3470,CREM_27346,MTA2_11642,eGFP-NFE2_16774,HDAC3_4350,IKZF1_41737,TCF12_8732,USF1_3939,JUND_14942,eGFP-MEF2D_7466,SMARCE1_51,SMARCE1_18291,GMEB1_13380,EP300_14717,TBL1XR1_10386,NR2F2_12095,HMBOX1_20460,POLR2A_8581,POLR2G_8510,PKNOX1_26539,TEAD4_27914,FOXM1_9467,POLR2AphosphoS5_22430,eGFP-ATF1_25833,eGFP-POLR2H_4012,eGFP-ZNF148_2048,eGFP-ZNF148_13232,MIER1_3323,FOXK2_13256,FOXK2_17503,ARID3A_2392,NBN_3898,eGFP-ZNF395_30,POLR2AphosphoS2_398,POLR2AphosphoS2_869,POLR2AphosphoS5_2323,eGFP-POLR2H_1247	85	16	18
chr20	32674227	32676227	ZBTB33_4048,POLR2G_28323,eGFP-ADNP_14898,eGFP-POLR2H_4012	4	0	0
chr20	32676227	32678227	SMAD5_520,SMAD5_1072,POLR2AphosphoS5_13425,ZBTB33_4048	3	0	1
chr20	32678227	32680227	eGFP-ZBTB40_6133,POLR2B_2159,POLR2B_2160	2	0	1
chr20	32680227	32682227	CBFA2T3_1861,C11orf30_11907,ZNF316_27278,POLR2B_764,POLR2G_15839,POLR2AphosphoS5_3191,eGFP-POLR2H_2189,eGFP-MAFG_8143	8	0	3
chr20	32682227	32684227	RBFOX2_7282,POLR2AphosphoS2_926,eGFP-POLR2H_1203,eGFP-POLR2H_2189	3	0	1
chr20	32684227	32686227	POLR2AphosphoS2_634,RBFOX2_7282	2	0	1
chr20	32692946	32694946	POLR2G_419,POLR2G_14626,POLR2G_20003	1	0	0
chr20	32694946	32696946	RBFOX2_3131,RBFOX2_11190,POLR2G_13507,POLR2AphosphoS5_8587,POLR2G_419	3	0	1
chr20	32696946	32698946	RBFOX2_10608,RBFOX2_11757,RBFOX2_51588,RBFOX2_53838,eGFP-ZNF584_3340,eGFP-ZNF584_3341,ARID1B_17489,MEIS2_36896,POLR2B_6812,TBL1XR1_2630,HMBOX1_19883,eGFP-PBX2_24595,POLR2A_442,POLR2A_2271,PKNOX1_22843	10	3	3
chr20	32698946	32700946	L3MBTL2_15636,L3MBTL2_27800,ARNT_7635,TAF1_12191,TAF1_13810,eGFP-VEZF1_31372,HNRNPLL_6047,HNRNPLL_9358,HNRNPLL_10019,PML_10785,PML_10817,NFIC_33834,NR2F1_5837,NCOR1_9038,PHF8_9611,PHF8_10031,MTA3_19718,PHF20_901,PHF20_9527,eGFP-ELF1_13608,TBP_19387,eGFP-TFDP1_15719,eGFP-ZNF175_14257,ESRRA_3373,E4F1_17763,E4F1_22124,MAX_21838,MAX_44161,ZNF318_3518,eGFP-CEBPB_43892,eGFP-CEBPB_47078,eGFP-CEBPB_53086,ATF7_32987,ATF7_34074,RBM22_866,RBM22_7333,SREBF1_1623,SUZ12_2044,GABPB1_23230,GABPB1_25703,eGFP-ETV1_8960,eGFP-ETV1_16282,U2AF1_213,U2AF1_1490,ZBTB7A_1826,ZBTB7A_17926,SOX6_2205,FIP1L1_7213,FIP1L1_8528,eGFP-ZNF644_1177,eGFP-GTF2E2_10101,RB1_11696,MTA1_10418,SMAD5_9606,SMAD5_15756,ZNF830_264,ZNF830_1789,MXI1_7052,E2F1_4938,eGFP-GABPA_3237,eGFP-GABPA_24553,eGFP-GABPA_26399,SIN3A_2384,SIN3A_5208,SIN3A_5209,NRF1_28207,AFF1_12641,AFF1_13437,ZNF143_23578,RBBP5_5339,RBBP5_14890,ATF4_35439,ATF4_35950,MBD2_9334,eGFP-ZNF584_5931,eGFP-TAF7_6270,eGFP-TAF7_8609,RNF2_7940,MITF_643,ATF2_24895,EGR1_13861,RLF_4185,ZNF407_2784,eGFP-ZFX_15424,eGFP-ZFX_26248,POU5F1_922,MNT_1994,MNT_15000,eGFP-KLF1_4121,ZBTB2_11507,MYC_27236,C11orf30_18285,SIX5_1977,eGFP-ZBTB11_23265,HDAC2_328,HDAC2_6523,eGFP-ZNF395_11222,eGFP-NR2C1_20111,ZNF316_34761,DPF2_4162,SMARCA4_14829,SMARCA4_21988,eGFP-CEBPG_36188,eGFP-CEBPG_37204,ARID1B_3645,ARID1B_25241,MEIS2_39745,CREB3L1_12699,ATF3_34673,ATF3_40796,NFRKB_10979,CBX1_5478,CREM_37323,E2F8_6931,NCOA6_320,NCOA6_1243,IKZF1_27592,JUND_643,JUND_3138,HCFC1_13017,eGFP-ID3_13287,eGFP-FOXJ2_13594,POLR2B_11089,POLR2B_16051,SMARCE1_4083,SMARCE1_15765,GMEB1_2743,GMEB1_22987,EP300_1330,EP300_1419,TBL1XR1_10051,NR2F2_5839,POLR2A_20570,POLR2A_21123,POLR2G_45221,POLR2G_55736,NEUROD1_4176,TEAD4_415,TEAD4_1689,SAP30_461,SAP30_5707,BRD4_1541,POLR2AphosphoS5_9672,eGFP-ATF1_29832,eGFP-ATF1_43363,eGFP-POLR2H_18522,eGFP-POLR2H_21576,eGFP-POLR2H_22077,eGFP-GTF2A2_3516,XRCC5_4239,RFX1_15717,FLAG-ATF1_FLAG_3138,FOXK2_10211,FOXK2_19345,ELF4_3511,ELF4_14884,eGFP-NR2C2_30010,eGFP-NR2C2_34302,NBN_3287,RBM14_2140,RBM14_2141,GATAD2A_5722,RBFOX2_51588,RBFOX2_53838,eGFP-ZNF584_3340,eGFP-ZNF584_3341,HMBOX1_19883	112	20	24
chr20	32700946	32702946	NFIC_26118,eGFP-ZNF512_16189,ZBTB33_11278,ZBTB33_31042,ZNF830_264,HDAC2_328,SMARCE1_4083	6	1	2
chr20	32702946	32704946	L3MBTL2_24491,MGA_1324,MGA_7403,eGFP-ZNF512_16462,POLR2A_421,POLR2A_4634	4	1	1
chr20	32710085	32712085	RBM25_1719,ZMYM3_12590	2	0	0
chr20	32712085	32714085	STAT2_496	1	0	0
chr20	32714712	32716712	eGFP-VEZF1_7936,NFIC_25020,NCOR1_18844,CTBP1_6606,CBFA2T3_43580,CBFA2T2_24878,SOX6_8415,TRIM24_14110,TAL1_17480,SMARCA4_18835,ARID1B_39940,MEIS2_532,MTA2_7892,IKZF1_15189,TCF12_2828,SMARCE1_13028,TEAD4_12299,FOXM1_4814	18	3	4
chr20	32716712	32718712	L3MBTL2_10294,ARID2_4298,REST_26163,CBFA2T3_3985,CC2D1A_8113,BHLHE40_9643,SMC3_22194,PRDM10_9314,CTCF_50095,CREM_6139,JUND_7094,TEAD4_2100,FOXK2_7645	13	5	2
chr20	32720483	32722483	CBFA2T3_24186,eGFP-CEBPB_7131,CBFA2T2_1512	3	0	2
chr20	32722483	32724483	CTBP1_17347,CBFA2T3_21995,eGFP-PTTG1_346,HES1_3831,CTCF_6733,ZEB2_10589,C11orf30_23942,TAL1_4801,ZNF316_42269,SMARCA4_14883,ARID1B_26171,MEIS2_33488,eGFP-ID3_5721,eGFP-PBX2_10060,PKNOX1_24353,eGFP-MAFG_11015	16	3	2
chr20	32726859	32728859	eGFP-CEBPB_36488,EGR1_11882	2	1	0
chr20	32728859	32730859	eGFP-CEBPB_35521,CTCF_22428,C11orf30_19947,eGFP-ZNF507_39,eGFP-ZNF507_1807,eGFP-CEBPG_11893,PKNOX1_18830,RBM25_6343,RBM25_25492	7	2	0
chr20	32730859	32732859	ZNF316_28628,ATF3_13782,IKZF1_15549,JUND_25157,CTCF_22428,C11orf30_19947	6	1	0
chr20	32754249	32756249	ATF2_4117	1	0	0
chr20	32756249	32758249	NFIC_42759	1	1	0
chr20	32758249	32760249	eGFP-CEBPB_20380,eGFP-PBX2_10622	2	0	0
chr20	32760249	32762249	MEIS2_21985,eGFP-PBX2_10622	2	1	0
chr20	32762249	32764249	CBFA2T3_12310,STAT2_48,STAT2_412,KDM1A_9653,MGA_4962,eGFP-NR2C1_3756,eGFP-NR2C2_4759	6	1	2
chr20	32764249	32766249	MAFF_14585,C11orf30_32658,ZNF316_49054,MAFK_11755,eGFP-MAFG_27196	5	2	0
chr20	32766607	32768607	eGFP-TEAD2_1303,ZKSCAN1_1026,STAT5A_1517,RUNX1_1805,CBFA2T3_32354,MAX_10536,CBFA2T2_14310,ATF4_14784,KDM1A_9000,eGFP-KLF1_8253,TAL1_13530,SMARCA4_14566,ARID1B_34440,MEIS2_15318,ZBTB33_26291,IKZF1_22644,TCF12_2845,EP300_4904,HMBOX1_18949,TEAD4_25957	20	6	4
chr20	32768607	32770607	PRDM10_12295	1	0	0
chr20	32770607	32772607	REST_15734	1	0	0
chr20	32784961	32786961	eGFP-BACH1_371,ZNF316_5479,eGFP-MAFG_30774	3	0	0
chr20	32786961	32788961	MAFF_8892,KDM1A_5882,C11orf30_28597,eGFP-ZNF512_15751,eGFP-NFE2L1_915,ZNF316_43613,ARID1B_11502,eGFP-NFE2_33800,eGFP-MAFG_30774,eGFP-BACH1_371	10	1	1
chr20	32792511	32794511	ZNF24_11249,CC2D1A_12632,ZFP91_8557,GABPB1_7467,NFYB_5054,KDM1A_23449,ZNF316_459,ZNF316_1231,ZBTB33_36507,eGFP-ATF1_5503,PHF21A_3757,ZMYM3_14006	11	0	1
chr20	32794511	32796511	BCOR_8960,ZMYM3_14006	2	0	1
chr20	32802666	32804666	FLAG-PBX2_FLAG_1785,L3MBTL2_6747,L3MBTL2_39073,SKIL_11755,TAF1_5990,eGFP-VEZF1_28290,HNRNPLL_11348,CTBP1_23604,PHF20_5487,RBFOX2_4585,RBFOX2_44852,E2F6_15857,eGFP-TFDP1_12203,NONO_490,MAX_36151,ATF7_10850,FIP1L1_4182,RB1_14129,NRF1_16876,BCOR_11200,eGFP-BACH1_5727,RBBP5_6437,EGR1_10650,NCOA2_524,RLF_2687,eGFP-ZFX_5034,MGA_25791,MYC_5943,C11orf30_45110,TRIM24_473,TRIM24_3581,HNRNPL_4303,ZNF316_58027,ARID1B_3653,MEIS2_23335,MAFK_10294,CREM_27472,JUND_23470,eGFP-ID3_8388,GMEB1_20956,eGFP-PBX2_6927,eGFP-PBX2_11470,POLR2A_6475,POLR2G_50431,PKNOX1_38907,POLR2AphosphoS5_4115,eGFP-ATF1_21914,eGFP-MAFG_33297	44	9	6
chr20	32804666	32806666	ZBTB33_33147	1	0	0
chr20	32807426	32809426	eGFP-PBX2_8605	1	0	0
chr20	32809426	32811426	eGFP-CEBPB_15991	1	0	0
chr20	32833603	32835603	NR2F1_18820,ATF4_30907,ATF2_7583,EGR1_20912,MGA_13755,eGFP-NR2C1_5773,ATF3_29919,RAD51_232,FOSL1_633	9	4	1
chr20	32835603	32837603	L3MBTL2_36872,CBFA2T3_24239,MAX_43593,eGFP-CEBPB_14966,ZFP91_9311,CBFA2T2_4449,MGA_24735,TRIM24_5221,SMARCA4_5075,eGFP-CEBPG_4357,USF1_5010,HMBOX1_7657,eGFP-ZNF148_12710	13	4	2
chr20	32855655	32857655	AGO1_2509	1	0	0
chr20	32857655	32859655	ZNF24_13098	1	0	0
chr20	32866501	32868501	RFX1_8426	1	0	0
chr20	32868501	32870501	eGFP-VEZF1_1165,eGFP-VEZF1_4718,MEIS2_36556,eGFP-PBX2_24088,PKNOX1_26052	4	2	0
chr20	32879210	32881210	RBFOX2_3048,RBFOX2_12018,ZFP36_5313,BCOR_10244,POLR2G_8867,RBM25_22164	5	0	2
chr20	32881210	32883210	USF1_1628,POLR2G_12256	2	1	0
chr20	32883210	32885210	ESRRA_10494,POLR2G_12256	2	1	0
chr20	32886508	32888508	ZKSCAN1_9372,ATF4_8424,ATF3_17712,GMEB1_7810,eGFP-ZNF148_14911	5	3	0
chr20	32888508	32890508	eGFP-USF2_4012,ZNF24_6586,ZNF24_6587,NR3C1_844,PHF8_8317,PHF8_8982,CTBP1_7773,RBFOX2_50532,RBFOX2_50537,BRD9_168,eGFP-TFDP1_16251,ESRRA_22290,CBFA2T3_29468,NONO_3034,eGFP-ADNP_18877,eGFP-ADNP_19622,MAX_2633,eGFP-CEBPB_14778,CBFA2T2_7457,ZBED1_1995,BHLHE40_16685,BCOR_12882,BCOR_26794,EGR1_13487,KDM1A_17209,RLF_3510,eGFP-ZFX_15208,eGFP-ZFX_25142,eGFP-ZBTB11_20089,eGFP-ZNF395_10334,ARID1B_10932,NFRKB_1635,eGFP-NFE2_8395,eGFP-NR4A1_10167,POLR2G_51077,POLR2G_52912,TEAD4_4682,RBM25_43338,eGFP-NR2C2_26978,ZMYM3_7251,ZMYM3_25766,SMARCA5_6239,ZKSCAN1_9372,GMEB1_7810,eGFP-ZNF148_14911	37	9	6
chr20	32890508	32892508	SIN3B_2218,SIN3B_4073,ZNF24_19231,L3MBTL2_38697,SKIL_14718,TAF1_788,TAF1_8107,TAF1_14988,eGFP-VEZF1_5058,eGFP-VEZF1_27168,KLF16_443,KLF16_580,PML_11207,NR2F1_4928,ZKSCAN1_1067,ZKSCAN1_2026,REST_31128,MTA3_8341,MTA3_13420,CTBP1_14787,PHF20_11659,eGFP-ELF1_15896,E2F6_5800,TBP_18776,eGFP-TFDP1_10082,ZNF282_5117,ESRRA_1577,ESRRA_12042,CC2D1A_977,CC2D1A_13062,E4F1_23288,E4F1_24253,NONO_1881,NONO_3034,eGFP-ADNP_20791,eGFP-ADNP_21008,MAX_95,MAX_24606,MAX_49831,eGFP-CEBPB_42166,TARDBP_826,ZFP36_3287,ZFP91_11542,ATF7_25454,SREBF1_369,SUZ12_2097,SP1_9090,GABPB1_62,GABPB1_23378,eGFP-ETV1_18848,GTF2F1_4053,ZBTB7A_18759,FIP1L1_1850,FIP1L1_6299,eGFP-ZNF644_6156,eGFP-ZNF644_6318,eGFP-ZNF644_10497,eGFP-KLF13_1829,eGFP-KLF13_1830,RB1_17352,SMAD5_12398,SMAD5_15953,eGFP-ZBTB40_4674,E2F1_5808,eGFP-GABPA_19121,eGFP-GABPA_22640,BHLHE40_743,SIN3A_3755,NRF1_25911,BCOR_32690,ZNF143_23410,RBBP5_12440,MBD2_6001,eGFP-ZNF584_4842,eGFP-ZNF584_4843,eGFP-ZNF584_6764,MITF_3705,eGFP-HDAC8_1752,GATAD2B_633,GATAD2B_5359,ZEB2_3170,KDM1A_27723,RLF_4115,ZNF592_18946,MNT_8952,MNT_18302,eGFP-KLF1_274,eGFP-KLF1_5536,PTBP1_2904,MYC_13715,MYC_29324,C11orf30_1279,C11orf30_32518,SIX5_1572,eGFP-ZBTB11_8895,HDAC2_23506,eGFP-ZNF395_13073,PCBP1_7698,TRIM24_7027,HNRNPL_620,HNRNPL_2799,ZBTB5_980,TAL1_2350,DPF2_7221,SMARCA4_12469,eGFP-CEBPG_30588,ARID1B_17175,MEIS2_17784,ZBTB33_36404,CBX3_16437,CREB3L1_10088,CREB3L1_11963,CBX1_9207,CREM_19373,CREM_20040,E2F8_1339,eGFP-ZNF83_4508,IKZF1_14335,USF1_69,JUND_7285,HCFC1_12205,eGFP-ID3_11500,RCOR1_3004,POLR2B_10236,SMARCE1_6107,GMEB1_3141,GMEB1_22231,EP300_258,POLR2A_17771,POLR2A_18292,TEAD4_7333,SAP30_5322,FOXM1_580,FOXM1_581,POLR2AphosphoS5_8534,POLR2AphosphoS5_15163,eGFP-ATF1_19197,eGFP-ATF1_37665,TRIM28_2170,eGFP-POLR2H_12224,eGFP-ZNF148_1912,eGFP-ZNF148_19504,eGFP-GTF2A2_91,eGFP-GTF2A2_3709,RAD51_1871,HDGF_7638,HNRNPK_8161,RBM25_32548,RBM25_43375,ELF4_13567,ELF4_13568,eGFP-NR2C2_20409,ZMYM3_919,ZMYM3_34378,SMARCA5_10371,PHF8_8317,PHF8_8982,CTBP1_7773,RBFOX2_50532,RBFOX2_50537,eGFP-TFDP1_16251,eGFP-ADNP_18877,ZBED1_1995,eGFP-ZFX_15208,eGFP-ZFX_25142,eGFP-ZBTB11_20089,eGFP-ZNF395_10334,eGFP-NR4A1_10167,POLR2G_51077,POLR2G_52912,eGFP-NR2C2_26978	120	22	28
chr20	32892508	32894508	eGFP-CEBPB_22998	1	0	0
chr20	32898126	32900126	EGR1_17504,ZNF316_3903,eGFP-ZNF148_10446	3	1	0
chr20	32900126	32902126	ARID2_7355,KLF16_10873,NFIC_7455,NR2F1_23624,REST_33095,CTBP1_23779,MLLT1_8550,CC2D1A_17707,MAX_10335,ATF7_19556,IRF2_2072,ZBTB7A_10444,RB1_18580,BHLHE40_15020,AFF1_331,AFF1_360,ZNF143_22101,SMC3_25944,NR2F6_13284,CTCF_54449,KDM1A_2066,MYC_12359,ZNF384_10590,ARID1B_8422,CBX3_4189,MAFK_1874,CREM_26314,JUND_25219,HCFC1_6363,eGFP-ID3_1950,MYNN_8349,RCOR1_3632,ZC3H11A_1055,TBL1XR1_3270,TEAD4_9314,eGFP-ATF1_15880,XRCC5_10866,CTCFL_5669,eGFP-ZNF148_10446	38	14	7
chr20	32902126	32904126	L3MBTL2_17805,JUN_5237,EHMT2_7617,eGFP-ZNF175_4668,eGFP-ZNF175_16942,JUNB_560,eGFP-ETV1_10709,eGFP-ZBTB40_3072,eGFP-ZNF589_15857,eGFP-ZNF584_10144,ZNF592_16295,MGA_5638,MYC_11311,eGFP-ZNF395_9080,eGFP-ZNF395_11513,eGFP-ZNF639_9277,ARID1B_13344,ATF3_9306,ATF3_19765,ATF3_34244,eGFP-NFE2_21097,JUND_35809,SMARCE1_9101,FOSL1_2648,ELF4_593	21	2	1
chr20	32904126	32906126	MAX_36929,ZFP36_9184,GABPB1_12840,ZNF592_768,JUND_35809,L3MBTL2_17805,JUN_5237,EHMT2_7617,eGFP-ZNF175_4668,eGFP-ZNF175_16942,JUNB_560,eGFP-ETV1_10709,eGFP-ZBTB40_3072,eGFP-ZNF589_15857,eGFP-ZNF584_10144,ZNF592_16295,MGA_5638,MYC_11311,eGFP-ZNF395_9080,eGFP-ZNF395_11513,eGFP-ZNF639_9277,ARID1B_13344,ATF3_9306,ATF3_34244,SMARCE1_9101,FOSL1_2648,ELF4_593	23	3	2
chr20	32906126	32908126	DACH1_6867,ARID1B_8830,MEIS2_605,ATF3_10717,eGFP-NFE2_22211,eGFP-PBX2_5882,eGFP-MAFG_20765	7	1	0
chr20	32908126	32910126	NFIC_15220,eGFP-ZKSCAN8_4526,DACH1_9464,eGFP-PTRF_1923,NR2F6_5050,EGR1_13381,TAL1_617,TAL1_694,eGFP-ID3_11511,RBM25_17161	9	3	0
chr20	32910126	32912126	eGFP-USF2_5133,eGFP-TEAD2_1852,eGFP-ZKSCAN8_4527,eGFP-TFDP1_11152,eGFP-ZNF175_16084,CBFA2T3_35880,E4F1_3839,E4F1_3840,MAX_13762,eGFP-CEBPB_47836,eGFP-PTTG1_3617,eGFP-ETV1_5226,CBFA2T2_20573,eGFP-IRF1_8306,eGFP-PTRF_3454,eGFP-HINFP_3753,eGFP-ZBTB40_477,eGFP-ZBTB40_7563,eGFP-GABPA_10471,eGFP-ZNF589_18841,eGFP-CREB3_9461,eGFP-BACH1_8258,eGFP-ZNF584_10945,eGFP-ZNF354B_2880,eGFP-TAF7_6325,eGFP-HDAC8_5829,ZNF592_1415,ZNF592_28817,MNT_211,MNT_7286,eGFP-ZNF507_3248,eGFP-NFE2L1_1592,eGFP-ZNF395_4213,eGFP-ZNF395_19280,eGFP-NR2C1_19976,eGFP-CEBPG_30910,MEIS2_11773,ZBTB33_38630,eGFP-ILK_718,IKZF1_29001,eGFP-MEF2D_10969,eGFP-ID3_18675,eGFP-NR4A1_12547,eGFP-NR4A1_14695,eGFP-PBX2_20649,eGFP-IRF9_6210,PKNOX1_6693,eGFP-PYGO2_3751,eGFP-ATF1_2618,eGFP-ATF1_24501,eGFP-GTF2A2_4453,eGFP-MAFG_5824,eGFP-RELA_5336,eGFP-NR2C2_3019,NFIC_15220,eGFP-ZKSCAN8_4526,DACH1_9464,NR2F6_5050,EGR1_13381,TAL1_617,TAL1_694	52	7	6
chr20	32915590	32917590	AFF1_11436,ZBTB33_10735	2	0	0
chr20	32917590	32919590	eGFP-CEBPB_8043	1	0	0
chr20	32919590	32921590	NFYB_1394,ZBTB33_3372,USF1_4843,RBM25_17160	4	1	0
chr20	32921590	32923590	eGFP-ADNP_12412,BCOR_1196,BCOR_15590,RBM25_43932,ZMYM3_25232	4	0	1
chr20	32925252	32927252	eGFP-USF2_15477,NFIC_5175,REST_4212,GABPB1_15085,CBFA2T2_18695,BHLHE40_15575,eGFP-NR2C1_12128,IKZF1_18358,USF1_9626,RAD51_10829,eGFP-NR2C2_21270	11	3	2
chr20	32927252	32929252	ZBTB33_4065,ZBTB33_26342	1	0	0
chr20	32936894	32938894	NR2F1_21852,ESRRA_9237,eGFP-CEBPB_33203,ATF7_17020,NR2F6_4295,eGFP-TAF7_5490,ATF2_30080,eGFP-NR2C1_11504,eGFP-ZNF639_96,eGFP-ZNF639_8397,eGFP-CEBPG_21474,MEIS2_24287,ZBTB33_29910,ZBTB33_29911,ATF3_2886,ATF3_12122,eGFP-ID3_14641,HMBOX1_14929,eGFP-PBX2_7902,PKNOX1_6575,eGFP-ATF1_1794,eGFP-ATF1_12907,eGFP-NR2C2_22398	19	7	1
chr20	32938894	32940894	ZBTB33_8765,eGFP-ZNF639_96,ZBTB33_29911	2	0	0
chr20	32948775	32950775	RBFOX2_37565,RBFOX2_46422,RBFOX2_52360,eGFP-ELF1_18002,SP1_1011,eGFP-GABPA_13124,NRF1_13582,NRF1_25554,PRDM10_12135,ZNF592_5432,IKZF1_22494,eGFP-POLR2H_14330	9	2	0
chr20	32950775	32952775	SIN3B_1088,UBTF_2935,TAF1_17518,eGFP-VEZF1_8228,eGFP-VEZF1_25347,HNRNPLL_8052,PML_12490,YY1_3187,PHF8_424,PHF8_4670,PHF8_12272,RBFOX2_37565,RBFOX2_46422,RBFOX2_52360,TBP_17296,ESRRA_8250,E4F1_12000,RBM22_6320,SUZ12_1590,SP1_1012,GABPB1_5043,GABPB1_16135,ZBTB7A_9821,ZBTB7A_15133,FIP1L1_598,FIP1L1_1814,SMAD1_5358,MTA1_9387,SMAD5_14388,ZNF830_1723,SIN3A_2207,SIN3A_2208,ZNF143_23097,RBBP5_3494,RBBP5_14848,MBD2_6658,eGFP-TAF7_7046,PRDM10_15931,eGFP-ZFX_5959,eGFP-ZFX_25824,MNT_2340,MNT_4227,MYC_3768,SIX5_1077,eGFP-ZNF639_12838,MEIS2_15195,CREB3L1_9693,NFRKB_11789,CREM_22767,CREM_35557,NCOA6_2319,HCFC1_6357,HCFC1_11896,POLR2B_16238,HMBOX1_17647,POLR2A_22629,POLR2G_19469,POLR2G_45444,POLR2G_54083,TEAD4_10014,SAP30_562,SAP30_5737,POLR2AphosphoS5_23637,eGFP-ATF1_36002,ZHX1_1660,eGFP-ZNF148_7896,eGFP-ZNF148_11219,HNRNPK_4796,FLAG-ATF1_FLAG_1944,ELF4_10891,eGFP-NR2C2_7457,eGFP-ELF1_18002,SP1_1011,eGFP-GABPA_13124,NRF1_13582,NRF1_25554,PRDM10_12135,IKZF1_22494,eGFP-POLR2H_14330	58	13	14
chr20	32952775	32954775	NR2F1_26412,ESRRA_9733,GABPB1_4220,NR2F6_5830,NR2F6_13932,HMBOX1_8603,POLR2AphosphoS5_4830	6	4	1
chr20	32955604	32957604	C11orf30_3347,ZNF316_10331	2	0	0
chr20	32957604	32959604	ZNF24_12587,CBFA2T3_24572,CBFA2T2_410,CBFA2T2_761,ZBTB33_38503,RBM25_43388,ZMYM3_12602	6	0	2
chr20	32976094	32978094	NFIC_32843,REST_1947,eGFP-ADNP_1869,SOX6_15080,ATF4_10540,ZEB2_5323	6	2	0
chr20	32978094	32980094	NFIC_4304,NR2F1_31406,NCOR1_14970,CTBP1_16442,CBFA2T3_27353,JUNB_2256,eGFP-ADNP_15831,ZNF318_1079,eGFP-CEBPB_36326,ATF7_13415,SMARCC2_11094,DACH1_1744,SOX6_16530,BHLHE40_3860,ATF4_9629,NR2F6_15476,ZEB2_10536,KDM1A_27619,ZBTB2_2442,HDAC2_15679,eGFP-NR2C1_18046,DPF2_12148,SMARCA4_28235,eGFP-CEBPG_2166,ARID1B_41859,MEIS2_2903,ATF3_40061,CREM_13001,IKZF1_22911,JUND_34442,SMARCE1_22410,HMBOX1_20108,HDGF_4553,FOSL1_1845,eGFP-NR2C2_28091,NBN_2953,NBN_2954,SMARCA5_3633,eGFP-ADNP_1869	37	8	7
chr20	33046088	33048088	ATF2_14987	1	0	0
chr20	33048088	33050088	GATA1_6828,CBFA2T3_38073,eGFP-ADNP_19107,eGFP-ADNP_20721,CBFA2T2_20721,eGFP-ZNF644_6004,MTA1_3755,C11orf30_20228,eGFP-NR2C1_2653,eGFP-ZNF639_6550,TAL1_15904,ARID1B_40491,MTA2_7110,IKZF1_36932,TCF12_2149,eGFP-FOXJ2_1645,SMARCE1_15971,EP300_7830,TEAD4_23934,FOXM1_9791,ZMYM3_10290	20	1	5
chr20	33050088	33052088	ZNF316_47624	1	0	0
chr20	33052088	33054088	eGFP-CUX1_2387	1	0	0
chr20	33097768	33099768	RBM25_7780	1	0	0
chr20	33099768	33101768	POLR2AphosphoS2_2699,POLR2AphosphoS2_2899,eGFP-FOXJ2_14141,HMBOX1_6510,eGFP-PBX2_13526	4	1	1
chr20	33101768	33103768	L3MBTL2_4908,L3MBTL2_26276,ARNT_1944,HNRNPLL_13096,REST_28806,CTBP1_22893,ZMIZ1_514,eGFP-ADNP_15338,eGFP-ADNP_17966,MAX_33196,eGFP-CEBPB_47159,ATF7_9660,eGFP-GTF2E2_9443,eGFP-GTF2E2_9444,MXI1_3941,BCOR_18450,ATF4_9801,PRDM10_13114,eGFP-ZFX_5351,eGFP-ZFX_7579,MNT_6849,MYC_4519,HDAC2_10941,eGFP-ZNF395_8025,eGFP-CEBPG_33646,POLR2AphosphoS2_811,POLR2AphosphoS2_1278,CREM_718,HDAC3_2489,JUND_9735,HCFC1_5165,TCF7_362,NEUROD1_3657	28	4	6
chr20	33103768	33105768	FLAG-PBX2_FLAG_2942,SIN3B_5618,L3MBTL2_11566,TAF1_2695,TAF1_6324,eGFP-VEZF1_2613,eGFP-VEZF1_34920,HNRNPLL_7727,PML_7014,PHF8_2347,PHF8_8138,CTBP1_3414,CTBP1_6393,PHF20_8387,RBFOX2_38383,RBFOX2_49920,eGFP-ELF1_14902,TBP_10017,ESRRA_1949,ESRRA_4435,E4F1_15332,MAX_21607,ATF7_20110,RBM22_5617,RBM22_8567,SP1_4320,GABPB1_27108,eGFP-ETV1_13201,ZBTB7A_3934,ZBTB7A_18445,SOX6_9665,FIP1L1_7282,eGFP-KLF13_2893,SMAD1_339,SMAD1_3263,RB1_7336,SMAD5_13029,eGFP-GABPA_26585,eGFP-GABPA_30787,SIN3A_1738,SIN3A_9741,NRF1_8344,NRF1_26507,RBBP5_12340,RBBP5_14675,MBD2_7696,EGR1_24653,GATAD2B_2754,PRDM10_13753,NFYB_7616,eGFP-ZFX_25794,MNT_1405,MNT_7933,ZBTB2_10488,MYC_10996,C11orf30_32040,eGFP-ZBTB11_24781,PCBP1_2697,DEAF1_485,DEAF1_1540,eGFP-ZNF639_13518,MEIS2_29641,POLR2AphosphoS2_1866,DDX20_7165,CREM_19372,IKZF1_41735,MYNN_2240,POLR2B_9454,GMEB1_18547,NFYA_2163,eGFP-PBX2_31689,POLR2A_17925,TCF7_173,POLR2G_15683,POLR2G_53218,PKNOX1_41123,POLR2AphosphoS5_13540,eGFP-ATF1_28889,RBM25_33359,ELF4_10634,eGFP-NR2C2_7339,eGFP-NR2C2_7340,THAP1_170,THAP1_1032,ZMYM3_13461,L3MBTL2_4908,ARNT_1944,eGFP-ADNP_15338,eGFP-ADNP_17966,eGFP-CEBPB_47159,eGFP-GTF2E2_9443,eGFP-GTF2E2_9444,BCOR_18450,ATF4_9801,eGFP-ZFX_5351,HDAC2_10941,eGFP-CEBPG_33646,TCF7_362	75	13	15
chr20	33123916	33125916	REST_13319,MAX_39732,SMC3_6821,EGR1_590,EGR1_5011,CTCF_30889,ZNF316_20592,ZBTB33_41082,CBX3_2591,POLR2G_17136,CTCFL_7566	10	3	1
chr20	33125916	33127916	NFIC_3411,NR2F1_25253,REST_21239,MAX_7018,eGFP-CEBPB_19011,SMC3_22542,ATF4_29456,NR2F6_9676,CTCF_44447,THRA_91,THRA_715,JUND_8230	11	7	1
chr20	33196455	33198455	ZBTB33_18267	1	0	0
chr20	33198455	33200455	AFF1_4496,BCOR_22606,KDM1A_4492,ZMYM3_14980	4	0	2
chr20	33200455	33202455	MEIS2_21814,eGFP-PBX2_8319,PKNOX1_31093	3	2	0
chr20	33259839	33261839	MAFF_2087,C11orf30_17217,ZNF316_41491,ZBTB33_1848,eGFP-MAFG_3306	5	1	0
chr20	33261839	33263839	NFIC_36065	1	1	0
chr20	33263839	33265839	SIN3B_6813,L3MBTL2_28545,TAF1_13193,eGFP-VEZF1_1041,eGFP-VEZF1_41625,HNRNPLL_4567,HNRNPLL_11021,PML_3944,PML_7745,YY1_3597,PHF8_1425,PHF8_10715,MTA3_1893,MTA3_7457,CTBP1_27887,PHF20_11843,FUS_1401,RBFOX2_47739,RBFOX2_51681,eGFP-ELF1_7230,eGFP-ELF1_12903,eGFP-ELF1_13924,E2F6_10423,TBP_2375,TBP_14516,GATA1_100,eGFP-TFDP1_8684,eGFP-TFDP1_16067,ZNF282_4031,SAFB_3392,E4F1_8921,E4F1_15673,MAX_46723,eGFP-CEBPB_33142,ZFP36_1294,ATF7_908,ATF7_22762,SREBF1_972,SUZ12_1822,SP1_9971,IRF2_3599,GABPB1_22112,GABPB1_25403,GTF2F1_1768,ZBTB7A_11354,SOX6_4790,eGFP-KLF13_2517,SMAD1_2980,RB1_18137,MTA1_10346,SMAD5_11451,SMAD5_12378,MXI1_6251,E2F1_5607,eGFP-GABPA_19627,eGFP-GABPA_27101,BHLHE40_5482,SIN3A_7122,NRF1_18277,NRF1_23383,BCOR_14621,ZNF143_23282,RBBP5_13418,ATF4_8802,MBD2_9797,eGFP-TAF7_8284,RNF2_6951,EGR1_5152,EGR1_20109,PRDM10_16314,ZNF407_2243,eGFP-ZFX_25119,MNT_14802,MNT_18184,MYC_27196,C11orf30_6511,C11orf30_43066,SIX5_1747,eGFP-ZBTB11_8790,eGFP-ZBTB11_18614,HDAC2_6937,HDAC2_22503,eGFP-ZNF395_2021,PCBP1_6418,eGFP-NR2C1_9601,eGFP-ZNF639_10964,ZNF316_14563,eGFP-CEBPG_12293,ARID1B_2118,ARID1B_3445,MAFK_826,CREB3L1_11336,NFRKB_6477,CREM_36761,E2F8_23,IKZF1_34241,JUND_23057,HCFC1_12880,POLR2B_4289,SMARCE1_8079,GMEB1_23569,TBL1XR1_9256,POLR2A_19591,POLR2G_47720,POLR2G_52837,SAP30_8576,POLR2AphosphoS5_12022,POLR2AphosphoS5_15094,eGFP-ATF1_43627,ZHX1_1734,eGFP-POLR2H_17285,eGFP-POLR2H_17994,FLAG-ATF1_FLAG_2798,FOXK2_750,FOXK2_8385,ELF4_13998,eGFP-NR2C2_7074,eGFP-NR2C2_22958,ZMYM3_1259,SMARCA5_3020	93	21	22
chr20	33265839	33267839	CTCF_9235,ZBTB33_17593,ZBTB33_29040,ZBTB33_33966,ZBTB33_36862,eGFP-CEBPB_33142,C11orf30_6511,ZNF316_14563,eGFP-CEBPG_12293,ZMYM3_1259	7	1	0
chr20	33267839	33269839	MTA3_9783,NCOA1_2423,ZNF282_2531,eGFP-ZNF175_13343,ZNF318_5993,eGFP-CEBPB_2063,eGFP-CEBPB_53096,ATF7_5026,ATF7_34471,SOX6_758,SOX6_18602,ZBTB8A_150,ATF4_36147,ATF2_30462,MGA_1232,MGA_3913,TRIM24_19954,TAL1_3098,eGFP-CEBPG_1252,eGFP-CEBPG_39838,ARID1B_23094,ATF3_41495,CREM_12120,E2F8_3879,E2F8_3880,JUND_30390,eGFP-IRF9_6239,eGFP-ATF1_17446,eGFP-POLR2H_12230,ZBTB33_29040,ZBTB33_36862	24	5	0
chr20	33274916	33276916	ZNF24_20486,ZNF24_22935,NR2F1_5345,ZFP91_10534,eGFP-NFE2_6033	4	1	0
chr20	33276916	33278916	NR2F1_11363,eGFP-GABPA_4825,BCOR_23481,eGFP-NR2C1_6704,ZBTB33_9508,ATF3_21534,JUND_30115,RBM25_33249,eGFP-NR2C2_6710,ZMYM3_29593	10	1	1
chr20	33280453	33282453	NFIC_30093	1	1	0
chr20	33282453	33284453	ZBTB33_32297	1	0	0
chr20	33290375	33292375	SIN3B_4079,L3MBTL2_12530,SKIL_14159,eGFP-VEZF1_30409,eGFP-VEZF1_39866,ARID2_1260,PHF8_446,PHF8_5560,eGFP-ZKSCAN8_7529,REST_476,MTA3_10985,RBFOX2_1351,RBFOX2_42010,NCOA1_4074,TBP_747,TBP_13223,ESRRA_22456,MAX_1866,MAX_5663,ZNF318_780,TARDBP_1901,ATF7_34748,DACH1_15358,SP1_7144,ZBTB7A_8172,TRIP13_500,FIP1L1_217,FIP1L1_2192,eGFP-GTF2E2_2293,eGFP-GTF2E2_6514,RB1_6490,eGFP-GABPA_14727,BHLHE40_19165,SIN3A_9295,AFF1_8462,ATF4_6442,PHB2_1166,ATF2_32292,EGR1_17402,GATAD2B_4895,AGO1_3659,NFYB_2620,ZEB2_4345,KDM1A_1021,KDM1A_12869,eGFP-ZFX_22940,eGFP-ZBTB11_4805,eGFP-ZBTB11_6664,eGFP-ZNF395_1930,eGFP-ZNF395_2807,PCBP1_1083,PCBP1_10073,eGFP-NR2C1_15742,eGFP-ZNF639_19621,eGFP-ZNF639_24267,TAL1_1492,eGFP-ZNF740_3121,eGFP-ZNF740_4302,SMARCA4_12621,CREB3L1_3406,CREM_35666,E2F8_1563,IKZF1_601,IKZF1_40559,JUND_27182,GMEB1_1506,NR2F2_6359,POLR2A_8893,POLR2A_8942,TCF7_899,POLR2G_44376,POLR2G_45882,SAP30_7185,eGFP-ATF1_41965,eGFP-ATF1_42884,eGFP-ZNF148_12415,HNRNPK_11155,FLAG-ATF1_FLAG_1941,ZNF184_1229,RBM25_6813,RBM25_24742,PCBP2_563,eGFP-NR2C2_28381,eGFP-NR2C2_30354,ZMYM3_1262,ZMYM3_12428,ARHGAP35_849	67	12	11
chr20	33292375	33294375	NR2F1_1901,NR2F1_23727,NCOR1_7926,PHF20_2894,TARDBP_3102,SREBF1_268,DACH1_12789,BHLHE40_19165,ATF4_7930,eGFP-ZNF584_95,eGFP-ZNF584_7367,PRDM10_2191,CTCF_33494,NFYB_2488,eGFP-ZNF395_1770,eGFP-ZNF395_4385,eGFP-ZNF395_7735,ARID1B_3752,CREB3L1_2567,ATF3_18220,ATF3_33336,CREM_34671,E2F8_1564,THRA_1058,IKZF1_30924,JUND_37662,HDGF_3778,FLAG-ATF1_FLAG_2205,FOSL1_3113,eGFP-NR2C2_19836,NBN_3786,SIN3B_4079,SKIL_14159,PHF8_5560,REST_476,MTA3_10985,RBFOX2_1351,RBFOX2_42010,NCOA1_4074,TBP_747,ESRRA_22456,MAX_5663,ATF7_34748,SP1_7144,ZBTB7A_8172,FIP1L1_217,FIP1L1_2192,eGFP-GTF2E2_2293,eGFP-GTF2E2_6514,RB1_6490,eGFP-GABPA_14727,ATF2_32292,EGR1_17402,GATAD2B_4895,AGO1_3659,eGFP-ZFX_22940,eGFP-ZBTB11_4805,eGFP-ZBTB11_6664,eGFP-ZNF395_1930,eGFP-ZNF395_2807,PCBP1_1083,eGFP-NR2C1_15742,eGFP-ZNF639_19621,eGFP-ZNF639_24267,eGFP-ZNF740_3121,CREB3L1_3406,E2F8_1563,NR2F2_6359,POLR2A_8893,POLR2G_44376,POLR2G_45882,eGFP-ATF1_41965,eGFP-ATF1_42884,RBM25_24742,PCBP2_563,eGFP-NR2C2_28381,eGFP-NR2C2_30354	59	13	7
chr20	33299749	33301749	eGFP-USF2_11804,eGFP-USF2_12886,L3MBTL2_8502,ARNT_10282,eGFP-VEZF1_11777,JUN_8746,KLF16_13091,PML_15111,NFIC_46367,NR2F1_17814,EHMT2_8369,NCOR1_22678,REST_12025,MTA3_15397,CTBP1_3499,CTBP1_31317,STAT5A_7633,NCOA1_6406,GATA1_9362,eGFP-ZNF175_10524,CBFA2T3_47385,JUNB_2513,E4F1_11567,MAX_30522,ZNF318_5493,ZNF318_6880,ATF7_32780,SMARCC2_1744,SMARCC2_12363,DACH1_649,DACH1_13135,eGFP-ETV1_6238,CBFA2T2_28368,SOX6_27336,eGFP-ZNF644_2444,eGFP-ZNF644_4287,SMAD1_3004,eGFP-GTF2E2_758,eGFP-GTF2E2_759,eGFP-GTF2E2_4609,MTA1_8746,eGFP-ZBTB40_7610,MXI1_189,MXI1_5468,HES1_5752,eGFP-GABPA_662,eGFP-GABPA_10989,BHLHE40_16421,eGFP-ZNF589_4061,eGFP-ZNF589_7364,eGFP-CREB3_187,eGFP-CREB3_5401,ZNF143_4539,ATF4_8998,MBD2_6660,eGFP-ZNF584_560,eGFP-ZNF584_5796,PHB2_3202,ATF2_13113,GATAD2B_7225,ILF3_1171,PRDM10_17516,ZEB2_14232,KDM1A_24939,MNT_13847,LEF1_11218,MYC_17818,C11orf30_20712,eGFP-ZBTB11_12284,HDAC2_10530,HDAC2_22402,eGFP-ZNF395_8754,eGFP-ZNF395_13218,eGFP-ZNF639_15877,TRIM24_20414,TAL1_20567,DPF2_294,DPF2_14770,SMARCA4_29842,eGFP-CEBPG_4730,ARID1B_46656,MEIS2_33001,MAFK_4878,ATF3_41117,DDX20_2382,CREM_23425,E2F8_6894,MTA2_12556,eGFP-NFE2_15812,HDAC3_124,HDAC3_2959,IKZF1_19373,TCF12_9057,USF1_10189,JUND_41059,eGFP-MEF2D_1779,MYNN_9106,RCOR1_95,RCOR1_2385,SMARCE1_23349,GMEB1_7479,GMEB1_17340,CDC5L_1502,EP300_20780,TBL1XR1_13221,NR2F2_14992,HMBOX1_355,HMBOX1_10889,eGFP-PBX2_19011,POLR2A_2464,POLR2A_7597,NEUROD1_8474,PKNOX1_27794,TEAD4_29303,FOXM1_11009,POLR2AphosphoS5_24143,eGFP-ATF1_22075,eGFP-ATF1_30088,RAD51_5973,FOXK2_6794,FOSL1_5856,ARID3A_9873,NBN_10716,GATAD2A_1025	102	19	17
chr20	33301749	33303749	C11orf30_6368,ZBTB33_35725,CTBP1_3499,ZNF318_5493,SMARCC2_1744,DACH1_649,eGFP-GTF2E2_759,eGFP-GABPA_662,eGFP-ZNF584_560,PRDM10_17516,eGFP-ZBTB11_12284,HDAC2_10530,eGFP-ZNF395_13218,eGFP-ZNF639_15877,eGFP-CEBPG_4730,HDAC3_124,GMEB1_7479,HMBOX1_355,eGFP-ATF1_22075,GATAD2A_1025	20	2	4
chr20	33303749	33305749	eGFP-CEBPB_20576,ZFP36_9042,MEIS2_8375	3	1	1
chr20	33356822	33358822	ZNF143_1557,SMC3_11889,CTCF_38319	3	2	1
chr20	33358822	33360822	CBFA2T3_29146,eGFP-CEBPB_21255,CBFA2T2_8275,eGFP-IRF1_6329,TAL1_1450,eGFP-PBX2_4822,TEAD4_12843	7	1	2
chr20	33384402	33386402	NCOR1_5157,CBFA2T3_32662,CC2D1A_2334,MAX_33552,SMARCC2_2880,DACH1_13152,CBFA2T2_14494,MAFF_7624,C11orf30_42356,ZNF316_55525,SMARCA4_22138,ARID1B_30361,MEIS2_16329,MAFK_9531,eGFP-NFE2_35617,IKZF1_32124,eGFP-PBX2_14808,TEAD4_10683,eGFP-MAFG_35679,HDGF_4366	20	5	3
chr20	33386402	33388402	DACH1_9370,SNIP1_235	2	0	0
chr20	33411221	33413221	SIN3B_282,SIN3B_4307,TAF1_15845,eGFP-VEZF1_39050,NR2F1_22103,YY1_3990,RBFOX2_34950,RBFOX2_41375,TBP_12308,TBP_12782,ESRRA_8322,E4F1_8959,NONO_3977,MAX_31944,ZFP91_9669,ZFP91_12189,ATF7_710,ATF7_10375,SP1_8722,GABPB1_227,GABPB1_2398,ZBTB7A_6107,RB1_17106,eGFP-GABPA_2165,AFF1_557,AFF1_2484,RBBP5_13565,NR2F6_9909,GATAD2B_7783,eGFP-ZFX_26274,ZNF592_1143,ZNF592_1255,LEF1_1225,MYC_838,MYC_15460,eGFP-ZNF395_12892,PCBP1_935,eGFP-ZNF639_24743,CREM_350,CREM_1895,SMARCE1_4470,NR2F2_5012,POLR2A_14199,POLR2G_39016,POLR2G_51595,PKNOX1_1776,PKNOX1_1923,FOXM1_1772,eGFP-POLR2H_14506,eGFP-ZNF148_4220,eGFP-ZNF148_22733,eGFP-GTF2A2_2461,HDGF_6551,eGFP-NR2C2_17877	41	10	8
chr20	33413221	33415221	eGFP-USF2_16529,eGFP-USF2_17033,L3MBTL2_28752,ARNT_5207,TAF1_9375,eGFP-VEZF1_40444,PML_6086,NFIC_12929,PHF8_5618,REST_9001,PHF20_195,PHF20_5423,E2F6_16211,TBP_12788,eGFP-ZNF175_6133,eGFP-ADNP_1676,eGFP-ADNP_17861,MAX_48649,GABPB1_8667,CBFA2T2_14879,eGFP-KLF13_84,HES1_1571,BHLHE40_13737,AFF1_4620,BCOR_31424,MBD2_2461,GATAD2B_11,KDM1A_394,KDM1A_20338,MGA_23860,MYC_8349,HDAC2_20360,eGFP-ZNF395_3434,PCBP1_2387,CBX3_14344,DDX20_284,CREM_10508,IKZF1_7232,USF1_12968,POLR2B_14484,GMEB1_1093,GMEB1_12840,POLR2A_20827,TEAD4_1214,TEAD4_3353,POLR2AphosphoS5_18438,RAD51_10330,HDGF_5138,HNRNPK_8530,RBM25_36356,ZMYM3_32951,SMARCA5_5270,SIN3B_282,SIN3B_4307,eGFP-VEZF1_39050,YY1_3990,RBFOX2_34950,RBFOX2_41375,TBP_12782,NONO_3977,MAX_31944,RB1_17106,eGFP-GABPA_2165,RBBP5_13565,GATAD2B_7783,eGFP-ZFX_26274,ZNF592_1143,ZNF592_1255,MYC_838,MYC_15460,eGFP-ZNF395_12892,PCBP1_935,eGFP-ZNF639_24743,POLR2G_39016,POLR2G_51595,eGFP-POLR2H_14506,eGFP-ZNF148_4220,eGFP-ZNF148_22733,eGFP-GTF2A2_2461,eGFP-NR2C2_17877	61	8	17
chr20	33434787	33436787	ATF2_4760,RBM25_40502,ZMYM3_7640	3	0	0
chr20	33436787	33438787	RBM25_9284,ZMYM3_7640	2	0	0
chr20	33438787	33440787	RBM25_18365,ZMYM3_11647	2	0	0
chr20	33455363	33457363	ZKSCAN1_811,eGFP-PBX2_21516	2	1	0
chr20	33457363	33459363	ZNF316_16901,eGFP-PBX2_21516	2	0	0
chr20	33459363	33461363	L3MBTL2_37250,TAF1_10349,eGFP-VEZF1_38582,KLF16_13042,NFIC_13516,NCOR1_10174,YY1_1012,REST_3760,CTBP1_23201,PHF20_7522,RBFOX2_33975,RBFOX2_42169,eGFP-ELF1_16885,E2F6_16147,ESRRA_10036,CBFA2T3_37286,E4F1_15602,MAX_45816,ATF7_619,ATF7_4434,DACH1_7126,SP1_7499,GABPB1_26047,eGFP-ETV1_18760,CBFA2T2_19063,ZBTB7A_15566,FIP1L1_6740,RB1_17169,SMAD5_7372,eGFP-GABPA_29655,NRF1_11940,NRF1_15885,ZNF143_12079,SMC3_9565,ELK1_1978,EGR1_21596,PRDM10_19631,CTCF_39862,ZEB2_9568,eGFP-ZFX_13539,ZBTB2_542,ZBTB2_2968,MYC_14201,eGFP-ZBTB11_14336,eGFP-ZNF639_7538,eGFP-ZNF740_112,eGFP-ZNF740_227,SMARCA4_7725,ARID1B_33395,MEIS2_14327,CREM_24806,MTA2_2723,HCFC1_4851,GMEB1_12684,POLR2G_15365,POLR2G_45551,NEUROD1_1921,PKNOX1_29908,SAP30_4706,XRCC5_606,HDGF_4633,ELF4_263,ELF4_264,eGFP-NR2C2_9660,eGFP-NR2C2_9661,CTCFL_8159,GATAD2A_3325	59	17	7
chr20	33461363	33463363	eGFP-TEAD2_36,ARID2_5891,REST_26016,MTA3_6234,BRD9_8896,CC2D1A_1710,CC2D1A_13236,RB1_10847,ZNF143_14476,SMC3_23939,PRDM10_3661,CTCF_51739,ZNF592_10669,IKZF1_19052,JUND_10117,GMEB1_7583,FOXK2_6530,RBM25_40225,ZMYM3_15019	18	5	3
chr20	33463363	33465363	FLAG-PBX2_FLAG_1575,UBTF_6162,ZNF24_6031,L3MBTL2_24518,ARNT_4866,SKIL_8836,TAF1_13953,eGFP-VEZF1_29829,NFIC_1964,NR2F1_28388,EHMT2_7516,PHF8_9049,REST_11272,MTA3_4833,MTA3_5469,CTBP1_12310,CTBP1_32805,PHF20_5056,RBFOX2_27058,RBFOX2_49871,BRD9_6561,NCOA1_3722,TBP_15339,RUNX1_2202,ESRRA_1128,ESRRA_14508,ESRRA_22390,CBFA2T3_6815,E4F1_7094,E4F1_22104,NONO_167,MAX_23293,ZNF318_367,eGFP-CEBPB_47326,ATF7_29241,DACH1_4103,SP1_9684,GABPB1_22728,eGFP-ETV1_6891,ZBTB7A_9445,ZBTB7A_10403,SOX6_13872,FIP1L1_4454,eGFP-KLF13_4565,RB1_13196,MTA1_6550,SMAD5_10648,eGFP-GABPA_13347,eGFP-GABPA_25554,NRF1_13564,NRF1_16873,BCOR_12302,RBBP5_14316,ATF4_2898,NR2F6_240,NR2F6_9350,MITF_1900,PRDM10_25532,CTCF_23886,ZEB2_15850,KDM1A_19924,RLF_5336,eGFP-ZFX_20756,eGFP-ZFX_24802,MNT_2730,MNT_6915,LEF1_2202,MYC_14414,eGFP-ZBTB11_9224,HDAC2_16803,HDAC2_18482,eGFP-NR2C1_20332,eGFP-ZNF639_14168,eGFP-ZNF639_20332,TRIM24_2666,SMARCA4_12661,eGFP-CEBPG_29881,ARID1B_25500,MEIS2_30973,CREB3L1_4745,CBX1_4934,CREM_29639,IKZF1_23187,IKZF1_33444,eGFP-ID3_333,POLR2B_10539,SMARCE1_10769,CDC5L_1134,EP300_6472,NR2F2_7255,HMBOX1_8593,eGFP-PBX2_24529,POLR2A_15657,POLR2G_22012,POLR2G_54017,NEUROD1_3634,PKNOX1_40116,SAP30_5062,FOXM1_1630,POLR2AphosphoS5_22583,eGFP-ATF1_27505,PHF21A_2751,RAD51_2822,HDGF_7506,FOXK2_6242,FOXK2_9304,eGFP-NR2C2_25808,eGFP-NR2C2_34132,NBN_4903,GATAD2A_317,GATAD2A_1290,GMEB1_7583	93	19	15
chr20	33465363	33467363	GATA1_1085,CBFA2T3_25506,CC2D1A_8863,DACH1_10386,MTA1_2899,SMARCA4_9395,ARID1B_25798,ZBTB33_23406,IKZF1_6102,SMARCE1_13734	10	0	2
chr20	33467363	33469363	eGFP-CEBPB_11412,ARID1B_25798,IKZF1_6102	3	0	0
chr20	33475262	33477262	L3MBTL2_11105,KLF16_3064,NFIC_30350,NCOR1_21360,GATA1_7825,eGFP-ZNF175_5445,CBFA2T3_46243,CC2D1A_15270,E4F1_8995,CBX5_3974,eGFP-ADNP_15045,STAT2_240,ATF7_11093,SMARCC2_8088,GABPB1_20256,eGFP-ETV1_7033,CBFA2T2_26059,SOX6_16351,MTA1_3226,BHLHE40_7905,ZNF143_12603,PHB2_2301,PRDM10_22725,ZEB2_14992,KDM1A_21802,ZNF592_11941,LEF1_12202,C11orf30_35965,HDAC2_11128,eGFP-ZNF639_5695,TRIM24_23297,TAL1_17666,ZNF316_373,ZNF316_60696,DPF2_12218,XRCC3_781,SMARCA4_28088,ARID1B_44960,MEIS2_37581,CBX3_16847,POLR2AphosphoS2_4210,MAFK_6658,CREB3L1_8785,CREM_9944,E2F8_4553,MTA2_8771,eGFP-NFE2_23483,IKZF1_34215,TCF12_6899,USF1_4029,JUND_21141,eGFP-ID3_5060,SMARCE1_19709,GMEB1_14038,EP300_18955,TBL1XR1_9571,NR2F2_1753,HMBOX1_21738,eGFP-PBX2_27199,POLR2A_4575,TCF7_4388,PKNOX1_34114,TEAD4_19541,FOXM1_6145,POLR2AphosphoS5_4824,TRIM28_11043,eGFP-MAFG_31014,FOXK2_6675,ARID3A_6572,ELF4_6504,NBN_5125	70	17	16
chr20	33477262	33479262	eGFP-CEBPB_31752,ATF3_7366	2	0	0
chr20	33479262	33481262	RBM25_25580,ZMYM3_18810,eGFP-CEBPB_31752,ATF3_7366	4	0	0
chr20	33485015	33487015	E4F1_15357,eGFP-ZNF512_11336,ZBTB33_22292	3	0	0
chr20	33487015	33489015	ZFP36_8325,MAFF_18308,C11orf30_41422,eGFP-NFE2L1_3813,ZNF316_57873,SMARCA4_9203,ARID1B_17085,MAFK_11475,ATF3_26948,eGFP-NFE2_37536,eGFP-MEF2D_7664,eGFP-MAFG_38169,HDGF_3752,eGFP-ZNF512_11336,ZBTB33_22292	15	2	1
chr20	33490708	33492708	CHAMP1_414,CBFA2T3_30247,eGFP-ADNP_3682,CBFA2T2_5166,eGFP-ZNF512_14603,eGFP-ZBTB11_893,eGFP-ZBTB11_2198,eGFP-NR2C1_8289,ZNF384_14907,TAL1_3331,SMARCA4_3066,ARID1B_1679,ARID1B_14428,IKZF1_2530,IKZF1_32960,HMBOX1_7416,TEAD4_12217,eGFP-NR2C2_5023	15	2	2
chr20	33492708	33494708	eGFP-ADNP_3682,eGFP-ZBTB11_2198	2	0	0
chr20	33494708	33496708	NFIC_24159,eGFP-CEBPB_18027,IKZF1_25128,JUND_16975	4	1	0
chr20	33539823	33541823	ATF4_19258,eGFP-ZNF512_14567	2	1	0
chr20	33541823	33543823	UBTF_2989,eGFP-TEAD2_1157,ZNF24_6116,ZNF24_19721,L3MBTL2_13843,L3MBTL2_34050,TAF1_18506,eGFP-VEZF1_16270,eGFP-VEZF1_38623,KLF16_495,HNRNPLL_11285,PML_14618,NFIC_1987,NFIC_10676,NR3C1_1472,NCOR1_6490,PHF8_4071,PHF8_12615,REST_21893,MTA3_2454,MTA3_19868,CTBP1_3738,CTBP1_20661,PHF20_7596,RBFOX2_53324,eGFP-ELF1_7669,E2F6_9905,BRD9_5703,TBP_9121,TBP_19155,NFATC3_4149,eGFP-ZNF175_11780,ESRRA_12865,CBFA2T3_5210,E4F1_1306,E4F1_5082,MAX_34096,MAX_50088,TARDBP_3966,ZFP91_3475,ATF7_7775,ATF7_24901,SP1_8110,GABPB1_14205,GABPB1_22110,eGFP-ETV1_9794,eGFP-ETV1_9795,GTF2F1_3642,ZBTB7A_18424,SOX6_2018,SOX6_7924,FIP1L1_4124,eGFP-GTF2E2_11588,RB1_12,RB1_12550,SMAD5_13962,eGFP-GABPA_5189,eGFP-GABPA_14876,eGFP-GABPA_14989,BHLHE40_21389,BHLHE40_24130,eGFP-ZNF589_8157,SIN3A_4570,NRF1_26843,SMC3_13130,RBBP5_11900,MBD2_1243,MBD2_7721,eGFP-TAF7_9765,EGR1_5640,EGR1_7690,PRDM10_8083,CTCF_36297,ZNF407_3051,eGFP-ZFX_20619,eGFP-ZFX_23406,ZNF592_23337,MNT_3442,MNT_7122,MGA_3277,MGA_20001,ZBTB2_1385,ZBTB2_8910,MYC_6951,MYC_18883,MYC_20437,C11orf30_9796,ZSCAN29_35,ZSCAN29_1725,eGFP-ZNF512_6465,eGFP-ZBTB11_14547,eGFP-ZNF395_3284,eGFP-ZNF395_12324,eGFP-NR2C1_3786,eGFP-ZNF639_5454,DPF2_2479,CBX3_1136,CBX3_8806,NFRKB_3165,CBX1_397,CBX1_6502,CREM_15055,MTA2_587,IKZF1_26609,TCF12_421,TCF12_2447,SNIP1_1602,USF1_5635,JUND_5874,eGFP-MEF2D_4809,HCFC1_4978,eGFP-ID3_10432,POLR2B_8969,POLR2B_14307,GMEB1_1024,GMEB1_6337,NR2F2_1300,HMBOX1_9377,POLR2A_22402,POLR2G_55577,NEUROD1_3648,PKNOX1_26412,TEAD4_6845,SAP30_5432,SAP30_7261,POLR2AphosphoS5_21623,eGFP-ATF1_35986,eGFP-POLR2H_19939,eGFP-ZNF148_19576,eGFP-GTF2A2_3473,ELF4_5701,ELF4_5702,eGFP-NR2C2_13956,eGFP-NR2C2_18880,CTCFL_3636	99	21	19
chr20	33543823	33545823	ZNF274_348,eGFP-VEZF1_16270,eGFP-VEZF1_38623,NFIC_1987,PHF8_4071,PHF8_12615,CTBP1_3738,CTBP1_20661,RBFOX2_53324,eGFP-ZNF175_11780,ESRRA_12865,ATF7_7775,eGFP-GTF2E2_11588,RB1_12,eGFP-GABPA_5189,NRF1_26843,SMC3_13130,MBD2_1243,eGFP-ZFX_20619,ZNF592_23337,ZBTB2_1385,ZBTB2_8910,MYC_6951,eGFP-ZBTB11_14547,eGFP-ZNF395_12324,eGFP-NR2C1_3786,eGFP-ZNF639_5454,CBX3_1136,CBX1_397,CREM_15055,JUND_5874,eGFP-MEF2D_4809,POLR2B_8969,GMEB1_6337,HMBOX1_9377,POLR2G_55577,NEUROD1_3648,eGFP-ATF1_35986,eGFP-POLR2H_19939,eGFP-NR2C2_13956,CTCFL_3636	37	6	5
chr20	33545823	33547823	RBM25_25176	1	0	0
chr20	33547823	33549823	L3MBTL2_20952,eGFP-VEZF1_12998,EHMT2_6244,REST_15840,CTBP1_19429,CBFA2T3_12825,MAX_27648,eGFP-ETV1_25,RB1_6266,ZNF143_3565,SMC3_17899,NR2F6_2678,EGR1_21691,PRDM10_3208,CTCF_40421,RLF_1716,ZNF592_12759,DPF2_4977,SMARCA4_14383,ARID1B_14728,MEIS2_21839,ZBTB33_26946,CREM_12411,JUND_25168,HMBOX1_18021,CTCFL_9114	26	7	4
chr20	33556039	33558039	NFIC_18152,PRDM10_19528	2	1	0
chr20	33558039	33560039	DACH1_5811	1	0	0
chr20	33564353	33566353	eGFP-VEZF1_15087,MAX_34502,SOX6_16709,BCOR_20548,KDM1A_3275,MYC_10080,CREM_1952,eGFP-MEF2D_8454,ZMYM3_14516	9	1	2
chr20	33566353	33568353	eGFP-VEZF1_15714,NR2F1_4443,eGFP-NR2C1_3282,POLR2G_10591,POLR2G_18876	4	1	0
chr20	33568353	33570353	BHLHE40_16961,ZBTB33_26360,USF1_4040,POLR2G_10591	4	2	0
chr20	33570353	33572353	ZFP36_14666,eGFP-ZNF512_15847,USF1_1892,POLR2G_18036,POLR2G_30627	4	1	1
chr20	33572353	33574353	TARDBP_3874,AGO1_1366,AGO1_2035,AGO1_6875,POLR2AphosphoS2_87,POLR2AphosphoS2_351,POLR2G_43222,POLR2G_18036,POLR2G_30627	4	0	1
chr20	33574353	33576353	POLR2G_1743,POLR2G_20604,POLR2G_32940,eGFP-POLR2H_10413,POLR2AphosphoS2_87,POLR2AphosphoS2_351	3	0	1
chr20	33576353	33578353	eGFP-PBX2_5035,POLR2G_37025,PKNOX1_24501,eGFP-NR2C2_4169,ZMYM3_20777	5	1	0
chr20	33578353	33580353	NR2F1_21134,NR2F6_6727,eGFP-NR2C1_15598,POLR2G_7401,POLR2G_18006,POLR2G_27699,eGFP-NR2C2_4169	5	2	0
chr20	33580353	33582353	POLR2G_4609,POLR2G_21133,POLR2G_23953,POLR2G_7401	1	0	0
chr20	33582353	33584353	ZNF316_37625,POLR2G_13476	2	0	0
chr20	33584353	33586353	NR2F1_17423,RBM22_1647,RBM22_4521,POLR2G_7083,POLR2G_20984,POLR2G_34215,POLR2G_36605,POLR2G_37210	3	1	1
chr20	33586353	33588353	RBM22_1606,RBM22_6260,RBM22_6428,RBM22_6774,POLR2G_4323,POLR2G_30277,RBM22_1647,POLR2G_7083,POLR2G_36605,POLR2G_37210	2	0	1
chr20	33588353	33590353	SMC3_9302,CTCF_27384,POLR2G_2164,POLR2G_13523,RBM22_1606,RBM22_6260,POLR2G_4323,POLR2G_30277	4	1	2
chr20	33590353	33592353	RBM22_1046,RBM22_6788,POLR2G_28751,POLR2G_2164	2	0	1
chr20	33592989	33594989	POLR2G_16188	1	0	0
chr20	33594989	33596989	POLR2G_18333	1	0	0
chr20	33669147	33671147	eGFP-POLR2H_5398	1	0	0
chr20	33671147	33673147	eGFP-ADNP_7717,eGFP-CEBPB_3272,eGFP-ZNF584_7370,HMBOX1_4084,eGFP-POLR2H_43	5	1	0
chr20	33673147	33675147	L3MBTL2_37183,eGFP-ZNF175_14336,eGFP-CEBPB_12185,ATF7_23554,ATF4_1085,ATF4_31160,eGFP-ZNF584_7370,MYC_2140,MYC_6648,ZNF384_12055,eGFP-CEBPG_20936,MEIS2_27371,JUND_2982,EP300_18488,HMBOX1_13144,eGFP-ZNF148_13855,RBM25_33570,ZMYM3_13396,eGFP-ADNP_7717	17	4	1
chr20	33675147	33677147	RBFOX2_22605	1	0	0
chr20	33678025	33680025	RBFOX2_36398,RBFOX2_53866,ZBTB7A_10414,eGFP-ZBTB40_7963,HMBOX1_4409,POLR2G_34589,POLR2G_56268,SAP30_4063,BRD4_144,eGFP-ZNF148_7738	8	2	1
chr20	33680025	33682025	eGFP-USF2_8912,eGFP-USF2_15453,SIN3B_5004,eGFP-TEAD2_620,L3MBTL2_45999,SKIL_10693,SKIL_15302,TAF1_17711,eGFP-VEZF1_31582,eGFP-VEZF1_37646,SMARCB1_492,SMARCB1_569,JUN_103,JUN_1816,KLF16_13676,HNRNPLL_1623,HNRNPLL_8621,NFIC_26918,NR2F1_19972,YY1_3713,eGFP-ZKSCAN8_1990,REST_9688,MTA3_10554,MTA3_18563,CTBP1_15853,eGFP-ELF1_16713,eGFP-ELF1_19090,E2F6_12002,E2F6_18281,TBP_17976,eGFP-TFDP1_17130,eGFP-TFDP1_18087,eGFP-ZNF175_15432,eGFP-ZNF175_17661,ESRRA_15780,E4F1_21432,CBX5_289,CBX5_306,NONO_5023,MAX_50740,MAX_52661,eGFP-CEBPB_37878,eGFP-CEBPB_48914,ZFP36_5478,ATF7_2249,ATF7_24876,RBM22_5794,SUZ12_1709,SP1_4725,SP1_4726,eGFP-DIDO1_2278,IRF2_4253,GABPB1_23766,GABPB1_24417,eGFP-ETV1_17794,CBFA2T2_12655,U2AF1_1944,ZBTB7A_19253,SOX6_4628,FIP1L1_8367,eGFP-IRF1_276,eGFP-IRF1_6414,eGFP-ZNF644_2861,eGFP-KLF13_6170,SMAD1_4224,eGFP-GTF2E2_10235,eGFP-GTF2E2_10236,RB1_18927,eGFP-PTRF_1018,SMAD5_414,SMAD5_13435,eGFP-ZBTB40_9361,MXI1_7075,eGFP-GABPA_25071,eGFP-GABPA_27809,BHLHE40_23158,eGFP-ZNF589_19434,SIN3A_11017,NRF1_14658,NRF1_21427,eGFP-CREB3_9437,AFF1_583,AFF1_1406,eGFP-BACH1_6349,eGFP-BACH1_9321,ZNF143_23342,SMC3_9354,RBBP5_11829,ATF4_27741,MBD2_160,MBD2_6296,eGFP-ZNF584_12585,eGFP-ZNF584_13574,eGFP-ZNF354B_2720,RNF2_3323,RNF2_6194,MITF_1969,ATF2_24434,ATF2_26568,eGFP-HDAC8_3613,eGFP-HDAC8_5263,ILF3_995,PRDM10_4754,CTCF_53479,RLF_1255,ZNF407_2925,eGFP-ZFX_22433,eGFP-ZFX_25754,ZNF592_4116,ZNF592_29397,MNT_16232,MNT_19119,eGFP-KLF1_4652,MGA_2505,MGA_32490,MYC_29825,SIX5_1470,eGFP-ZBTB11_18925,eGFP-ZBTB11_21299,HDAC2_14228,eGFP-ZNF395_2730,eGFP-ZNF395_20900,PCBP1_9368,eGFP-NR2C1_8055,eGFP-NR2C1_19996,ZNF384_8901,eGFP-ZNF639_22960,eGFP-ZNF639_23736,DPF2_6045,SMARCA4_5697,eGFP-CEBPG_23687,ARID1B_17396,ZBTB33_25131,CBX3_16758,CREB3L1_12504,CREB3L1_13468,ATF3_6696,ATF3_34732,NFRKB_9794,NFRKB_11593,CREM_34677,NCOA6_1000,eGFP-NFE2_9207,IKZF1_15854,USF1_12761,JUND_22499,JUND_25937,eGFP-MEF2D_8757,HCFC1_12482,eGFP-ID3_9516,eGFP-ID3_16993,RCOR1_2117,eGFP-FOXJ2_271,eGFP-FOXJ2_1746,ZC3H11A_189,POLR2B_12735,GMEB1_21742,GMEB1_23628,EP300_11805,eGFP-NR4A1_14189,POLR2A_9945,POLR2A_11257,eGFP-IRF9_5760,NEUROD1_6897,SETDB1_1956,BRD4_2203,eGFP-PYGO2_1545,POLR2AphosphoS5_23634,eGFP-ATF1_32979,eGFP-ATF1_40182,eGFP-POLR2H_16247,eGFP-POLR2H_20112,eGFP-ZNF148_7323,eGFP-GTF2A2_2338,XRCC5_7518,RAD51_10100,HNRNPK_9599,eGFP-RELA_5806,FLAG-ATF1_FLAG_1339,ELF4_14987,eGFP-NR2C2_33514,eGFP-NR2C2_33843,CTCFL_10013,RBFOX2_36398,RBFOX2_53866,ZBTB7A_10414,HMBOX1_4409,POLR2G_34589,POLR2G_56268,SAP30_4063,BRD4_144	139	22	30
chr20	33682025	33684025	L3MBTL2_18162,PHF20_2644,ATF7_7967,eGFP-ZNF644_8275,BCOR_18913,eGFP-ZFX_1475,ZBTB33_16423,SMARCA5_2679	8	1	2
chr20	33684025	33686025	NFIC_41935,eGFP-ZNF644_8276,ZNF143_4464,SMC3_14213,CTCF_35312,ZNF384_18484,ZNF316_392,ZNF316_7012,L3MBTL2_18162,PHF20_2644,ATF7_7967,eGFP-ZNF644_8275,BCOR_18913,eGFP-ZFX_1475,ZBTB33_16423,SMARCA5_2679	14	4	3
chr20	33691748	33693748	eGFP-CEBPB_38747,eGFP-CEBPG_21296	2	0	0
chr20	33693748	33695748	HNRNPK_9777	1	0	1
chr20	33698740	33700740	ATF4_26635,ATF2_12992,HNRNPK_2915	3	1	1
chr20	33700740	33702740	eGFP-CEBPB_17976,HNRNPK_2915	2	0	1
chr20	33702740	33704740	ZNF592_22853,C11orf30_43451,eGFP-NFE2L1_2859,ZNF316_59077,SMARCA4_654,SMARCA4_6495,MEIS2_14274,MAFK_6078,eGFP-NFE2_37241,eGFP-MAFG_38182	9	2	0
chr20	33704740	33706740	NR2F1_20430,NR2F6_1064,NR2F6_10788,KDM1A_20399,eGFP-ZNF512_5326,eGFP-NR2C1_15354,IKZF1_14718,RBM25_17750	7	2	1
chr20	33706740	33708740	L3MBTL2_26639,ARNT_2030,ARNT_10025,TAF1_7785,eGFP-VEZF1_26234,JUN_6856,KLF16_7409,PML_10190,NFIC_28094,NR2F1_21996,EHMT2_7012,ETV6_1712,NCOR1_21824,eGFP-ZKSCAN8_4778,eGFP-ZKSCAN8_4779,eGFP-ZKSCAN8_5923,MTA3_7315,STAT5A_5805,PHF20_2362,PHF20_2629,NCOA1_3876,TBP_7509,eGFP-CUX1_3245,eGFP-CUX1_5081,eGFP-ZNF175_12930,eGFP-ZNF175_14189,CBFA2T3_45569,JUNB_2270,CC2D1A_10315,E4F1_18536,eGFP-ADNP_12791,eGFP-ADNP_20781,MAX_4288,eGFP-CEBPB_34656,ATF7_24053,SMARCC2_11798,GABPB1_5800,eGFP-ETV1_19846,CBFA2T2_25779,SOX6_21492,eGFP-IRF1_3334,eGFP-ZNF644_5042,eGFP-HINFP_3533,eGFP-ZBTB40_8926,HES1_3105,eGFP-GABPA_3296,BHLHE40_4793,eGFP-ZNF589_13126,eGFP-ZNF589_14718,NRF1_17043,eGFP-CREB3_9736,AFF1_157,AFF1_8482,BCOR_7529,ATF4_12535,eGFP-ZNF584_10675,NR2F6_10488,RNF2_6913,MITF_5497,ATF2_4742,KDM1A_1086,KDM1A_2547,eGFP-ZFX_7607,ZNF592_8303,ZNF592_28688,LEF1_10234,LEF1_10235,MYC_12743,ZSCAN29_107,ZSCAN29_567,eGFP-ZBTB11_14622,eGFP-ZNF395_18862,eGFP-NR2C1_17668,ZNF384_7403,eGFP-ZNF639_14079,eGFP-ZNF639_22690,TRIM24_433,TRIM24_8605,TAL1_17638,DPF2_1156,DPF2_14429,SMARCA4_29298,eGFP-CEBPG_24391,ARID1B_45978,MEIS2_16125,CBX3_7664,ATF3_39874,NFRKB_15368,NFRKB_17454,CREM_17346,MTA2_8208,eGFP-ZNF83_7386,eGFP-NFE2_946,HDAC3_3645,TCF12_239,TCF12_5890,JUND_39869,eGFP-MEF2D_11153,eGFP-ID3_17207,SMARCE1_23056,GMEB1_2766,GMEB1_7504,EP300_17981,TBL1XR1_11598,NR2F2_13393,HMBOX1_16792,eGFP-NR4A1_76,eGFP-NR4A1_13926,eGFP-PBX2_13405,POLR2A_6640,eGFP-IRF9_5387,TEAD4_24736,FOXM1_6099,eGFP-PYGO2_3305,POLR2AphosphoS5_16616,MEF2A_343,eGFP-ATF1_6496,eGFP-ATF1_29174,TRIM28_1857,eGFP-POLR2H_11564,eGFP-GTF2A2_2897,HDGF_4020,ZNF184_1018,FOXK2_3026,FOSL1_5537,ELF4_10168,eGFP-NR2C2_16800,eGFP-NR2C2_26006,SMARCA5_4182	107	18	20
chr20	33708740	33710740	FLAG-PBX2_FLAG_1392,NCOR1_1509,NCOR1_2044,CTBP1_9,CTBP1_4802,CBFA2T3_25244,MAX_20484,KDM1A_222,eGFP-ZFX_2684,ZNF316_11859,MEIS2_39799,CREM_1950,CREM_11230,eGFP-ID3_2946,eGFP-PBX2_30027,PKNOX1_38446,eGFP-ZKSCAN8_4779,PHF20_2362,KDM1A_1086,ZSCAN29_107,ZSCAN29_567,HDGF_4020	18	3	2
chr20	33710740	33712740	NFIC_20382,HMBOX1_5923,PKNOX1_3011,ZNF316_11859	4	3	0
chr20	33716171	33718171	NR2F1_8846,eGFP-CEBPB_34463,eGFP-ZBTB40_3853,ATF4_31244,PRDM10_14925,eGFP-CEBPG_25967,MEIS2_703,ATF3_34595,eGFP-PBX2_3539	9	3	0
chr20	33718171	33720171	CBFA2T3_29893,E4F1_17787,CBFA2T2_5379,KDM1A_15743,TAL1_2683,ARID1B_23828,MEIS2_22800,eGFP-PBX2_10785,PKNOX1_8843	9	2	3
chr20	33720171	33722171	ZFP36_17955,BCOR_25790,ZNF143_1565,MAFF_15819,C11orf30_37442,eGFP-NFE2L1_2336,ZNF316_49814,MAFK_9203,eGFP-NFE2_36849,eGFP-MAFG_35777,RBM25_45666,ZMYM3_30810,SMARCA5_1953,eGFP-PBX2_10785,PKNOX1_8843	15	4	3
chr20	33722171	33724171	NR2F1_18497,KDM1A_13445,MEIS2_10866,NR2F2_6441	4	2	1
chr20	33732094	33734094	SKIL_1654,SKIL_4993,ARID2_5949,KLF16_4997,REST_31860,CC2D1A_14048,ZFP91_5623,DACH1_15540,RB1_2500,ZNF143_14028,SMC3_24371,CTCF_51288,eGFP-ZFX_2330,DDX20_105,JUND_4634,TEAD4_9854,RBM25_2016,ARID3A_9187	17	5	2
chr20	33734094	33736094	eGFP-TEAD2_2164,ZNF24_2819,ZNF24_2820,L3MBTL2_29223,SKIL_8828,TAF1_6675,eGFP-VEZF1_3522,eGFP-VEZF1_5716,KLF16_182,KLF16_200,KLF16_9168,PML_2713,NFIC_26478,NFIC_26614,STAT1_146,NR2F1_26172,NCOR1_18718,PHF8_7718,REST_1282,REST_11074,MTA3_15272,CTBP1_5786,CTBP1_31812,STAT5A_2036,PHF20_9220,RBFOX2_946,RBFOX2_48291,eGFP-ELF1_20102,E2F6_14471,NCOA1_2372,NCOA1_2651,eGFP-TFDP1_232,CBFA2T3_2020,CBFA2T3_45839,CC2D1A_11718,E4F1_16592,E4F1_25120,CBX5_529,MAX_1270,MAX_46946,ZNF318_746,eGFP-CEBPB_33843,ZFP91_1623,ATF7_1494,ATF7_16128,DACH1_7255,SUZ12_1733,SP1_1686,GABPB1_24948,eGFP-ETV1_20253,CBFA2T2_26631,SOX6_20039,ZBED1_1952,eGFP-GTF2E2_2904,eGFP-GTF2E2_2905,eGFP-GTF2E2_5631,eGFP-GTF2E2_8525,RB1_16836,SMAD5_3865,MXI1_124,MXI1_872,eGFP-GABPA_25135,BHLHE40_16078,eGFP-ZNF589_3671,eGFP-ZNF589_7446,NRF1_27653,eGFP-CREB3_114,AFF1_9119,BCOR_4431,ZNF143_23255,SMC3_4343,MBD2_7037,eGFP-ZNF584_1823,eGFP-ZNF584_1824,eGFP-TAF7_4801,EGR1_25036,GATAD2B_305,PRDM10_8164,CTCF_16449,ZEB2_11230,ZEB2_12054,KDM1A_27681,RLF_1,RLF_1195,POU5F1_1317,MNT_14091,MGA_6507,MGA_17429,ZBTB2_10579,MYC_25269,C11orf30_18275,SIX5_1422,eGFP-ZBTB11_11723,eGFP-ZBTB11_11724,HDAC2_21508,DEAF1_3281,eGFP-NR2C1_19185,ZNF384_6595,TAL1_18739,ZNF316_18328,SMARCA4_3328,SMARCA4_19444,eGFP-CEBPG_18401,ARID1B_37876,MEIS2_10064,MEIS2_34019,ZBTB33_12256,CREB3L1_638,CREB3L1_7614,CREM_31310,E2F8_9006,MTA2_8905,IKZF1_3617,IKZF1_3836,IKZF1_25146,IKZF1_34273,TCF12_8000,HCFC1_12544,POLR2B_9824,SMARCE1_13494,GMEB1_16682,EP300_3878,EP300_6682,TBL1XR1_6622,NR2F2_11030,HMBOX1_12391,POLR2A_16773,POLR2G_52441,PKNOX1_3140,TEAD4_21209,FOXM1_1556,eGFP-ATF1_38331,eGFP-POLR2H_15931,FOXK2_13120,ELF4_17144,eGFP-NR2C2_27173,eGFP-NR2C2_33662,NBN_201,SMARCA5_4501	109	23	21
chr20	33736094	33738094	MGA_7758,ZBTB33_12256,eGFP-CEBPB_33843,eGFP-GTF2E2_5631,eGFP-GTF2E2_8525,eGFP-ZNF589_3671,eGFP-CEBPG_18401,IKZF1_3617	7	1	1
chr20	33738094	33740094	IKZF1_9762	1	0	0
chr20	33751967	33753967	BCOR_4912,BCOR_26509,eGFP-ZNF512_18264,RBM25_12788	3	0	1
chr20	33753967	33755967	L3MBTL2_27429,NFIC_41826,eGFP-ZNF175_9162,CBFA2T3_39322,eGFP-ADNP_16677,MAX_28858,ZFP36_18741,GABPB1_17883,eGFP-ETV1_11175,CBFA2T2_19039,BHLHE40_11439,BCOR_30176,ZNF143_6124,KDM1A_20129,KDM1A_26414,MYC_10681,HDAC2_10228,HDAC2_13170,TAL1_10980,ARID1B_36264,IKZF1_30163,TCF12_2533,SMARCE1_12469,RBM25_47289,ZMYM3_33665,SMARCA5_236,SMARCA5_5447,eGFP-ZNF512_18264	25	4	8
chr20	33755967	33757967	eGFP-ADNP_16677,ZNF143_6124,KDM1A_20129,HDAC2_10228,SMARCA5_236,SMARCA5_5447	5	1	3
chr20	33757967	33759967	L3MBTL2_3731,L3MBTL2_24401,SKIL_7721,eGFP-VEZF1_7714,eGFP-VEZF1_23985,CTBP1_9991,CTBP1_29509,MAX_21960,ATF7_3866,RBBP5_4941,ATF2_25457,MYC_12436,HDAC2_14819,ARID1B_26012,MAFK_3528,eGFP-NFE2_1737,IKZF1_3443,IKZF1_37109,SMARCE1_11413,TEAD4_58,TEAD4_7860	16	4	2
chr20	33759967	33761967	EHMT2_2173,GATA1_3162,CBFA2T3_35441,eGFP-ZNF512_4094,TAL1_9904,IKZF1_5782,SMARCE1_3001,ZNF184_1601,L3MBTL2_3731,L3MBTL2_24401,SKIL_7721,eGFP-VEZF1_7714,eGFP-VEZF1_23985,CTBP1_9991,CTBP1_29509,MAX_21960,RBBP5_4941,MYC_12436,HDAC2_14819,ARID1B_26012,SMARCE1_11413,TEAD4_7860	18	2	3
chr20	33761967	33763967	L3MBTL2_43927,TAF1_5305,HNRNPLL_4629,PHF20_4854,RBFOX2_17951,RBFOX2_44908,E2F6_15176,TBP_9735,eGFP-TFDP1_15316,MAX_51503,SP1_2218,ZBTB7A_2114,eGFP-HINFP_3479,BHLHE40_17580,NRF1_655,NRF1_9470,eGFP-TAF7_3036,EGR1_15952,eGFP-ZFX_15276,eGFP-ZFX_20331,ZNF592_24898,MGA_31734,MYC_22051,eGFP-ZNF639_13038,ZBTB33_22179,ZBTB33_26227,NFRKB_3195,NFRKB_3196,CBX1_4354,CREM_669,CREM_19808,USF1_4261,POLR2B_1613,GMEB1_15758,POLR2A_13097,POLR2G_19275,POLR2G_48705,POLR2AphosphoS5_9462,eGFP-ATF1_14363,XRCC5_315,XRCC5_316,RAD51_3347,RFX1_5945,RBM25_5980,IKZF1_5782	37	9	8
chr20	33763967	33765967	NR2F1_15888,CBFA2T3_8557,DACH1_9498,BCOR_5717,eGFP-ZNF512_3391,PKNOX1_14049	6	2	2
chr20	33765967	33767967	NFIC_5621,NR2F1_15888,CBFA2T3_8557,BCOR_5717	4	2	2
chr20	33771520	33773520	ATF2_1526,ZBTB33_29671,PKNOX1_16890	3	1	0
chr20	33773520	33775520	FLAG-PBX2_FLAG_1400,L3MBTL2_18313,CTBP1_11372,eGFP-CEBPB_32508,MGA_4948,C11orf30_27740,SMARCA4_8126,ARID1B_22816,ZBTB33_37087,MAFK_1218,eGFP-NFE2_27492,IKZF1_33447,PKNOX1_36865,eGFP-MAFG_22565,ZMYM3_14383	15	3	0
chr20	33775520	33777520	CBFA2T3_6618,TRIM24_10534,TRIM28_5168	3	0	2
chr20	33777520	33779520	eGFP-TFDP1_1706,eGFP-CEBPG_7832,RFX1_6854	3	0	0
chr20	33779520	33781520	eGFP-TEAD2_2750,L3MBTL2_37758,ARNT_4040,SKIL_11222,eGFP-VEZF1_29222,KLF16_10553,PML_7303,PML_8484,NFIC_45659,NR2F1_10598,NR2F1_10599,NR2F1_17413,EHMT2_1598,NCOR1_23680,MTA3_16277,CTBP1_451,CTBP1_33330,STAT5A_4253,eGFP-ELF1_197,NCOA1_7330,ZNF282_7068,CBFA2T3_48344,CC2D1A_17597,E4F1_6409,E4F1_7526,eGFP-ADNP_4864,eGFP-ADNP_12092,MAX_35733,eGFP-CEBPB_40871,ZFP91_11647,ATF7_24238,DACH1_13951,CBFA2T2_29447,SOX6_26733,MTA1_4699,eGFP-ZBTB40_10115,HES1_350,BHLHE40_10692,AFF1_9688,BCOR_23724,PHB2_4020,EGR1_14045,GATAD2B_84,GATAD2B_3626,ZEB2_15835,KDM1A_8764,KDM1A_27563,eGFP-ZFX_5917,eGFP-ZFX_5918,MNT_13809,MGA_23842,ZBTB2_8003,LEF1_9700,MYC_18054,HDAC2_2131,HDAC2_21880,TRIM24_22054,HDAC1_929,TAL1_20912,DPF2_12856,SMARCA4_26564,eGFP-CEBPG_24536,ARID1B_7018,ARID1B_45838,MEIS2_37909,DDX20_4981,DDX20_4982,MTA2_12568,eGFP-NFE2_10223,HDAC3_2366,HDAC3_4750,IKZF1_41028,TCF12_9836,eGFP-ID3_5283,eGFP-ID3_11339,SMARCE1_18783,GMEB1_13613,NR2F2_674,NR2F2_6335,eGFP-NR4A1_10452,eGFP-PBX2_16787,POLR2A_11928,PKNOX1_12729,TEAD4_22843,FOXM1_11457,POLR2AphosphoS5_8582,eGFP-ATF1_282,eGFP-ATF1_24823,TRIM28_5886,eGFP-POLR2H_3795,RFX1_9439,FOXK2_10659,NBN_8876,NBN_8877,GATAD2A_9466,eGFP-TFDP1_1706,RFX1_6854	79	16	15
chr20	33781520	33783520	CBFA2T3_29630,CBFA2T2_11129,ZEB2_4871,C11orf30_2143,ZNF316_11801,eGFP-PBX2_12939,eGFP-ZBTB40_10115,eGFP-NFE2_10223,eGFP-ID3_5283	9	0	2
chr20	33783520	33785520	ZNF24_7996,EHMT2_7644,CBX5_5883,ZNF280A_3663,ZNF143_20693,ZBTB2_3697,TRIM24_20177,XRCC3_701,MEIS2_6535,CBX3_18609,TEAD4_6335,TRIM28_1376,TRIM28_11112,RAD51_1490,MIER1_3496,MIER1_3497,RBM25_3448,NBN_1481,NBN_1482	16	3	4
chr20	33794509	33796509	ARNT_6143,SKIL_1684,SKIL_9000,ARID2_7220,NFIC_20152,NR2F1_27371,NCOR1_433,NCOR1_15302,REST_32324,ESRRA_11613,CBFA2T3_40211,CC2D1A_14712,eGFP-ADNP_13819,ZFP91_7192,CBFA2T2_20771,SOX6_23694,ZNF143_18678,SMC3_24980,NR2F6_9643,CTCF_51543,KDM1A_26263,MNT_4200,eGFP-ZBTB11_3289,eGFP-NR2C1_8356,ZNF384_12520,TAL1_17040,ARID1B_38178,E2F8_1224,HDAC3_1664,IKZF1_33284,TCF12_3735,JUND_22476,HCFC1_4947,eGFP-ID3_16436,EP300_11941,NR2F2_3384,HMBOX1_17874,eGFP-PBX2_7569,TCF7_1645,TEAD4_16999,eGFP-ATF1_8959,RBM25_13048,RBM25_31713,ARID3A_6463	41	11	7
chr20	33796509	33798509	ATF2_17450,SKIL_1684,NCOR1_433,REST_32324,ESRRA_11613,CC2D1A_14712,eGFP-ADNP_13819,ZFP91_7192,ZNF143_18678,NR2F6_9643,MNT_4200,eGFP-ZBTB11_3289,HCFC1_4947,eGFP-ID3_16436,TCF7_1645,eGFP-ATF1_8959	16	4	1
chr20	33801484	33803484	NR2F1_17622,ZNF318_3667,ZNF318_3668,eGFP-CEBPB_29466,ATF7_32812,ATF2_17860,ZNF384_16924,ARID1B_19482,ZBTB33_29215,ATF3_30168,CREM_18247,JUND_32617	11	2	0
chr20	33803484	33805484	RFX1_3154,ZNF318_3668,eGFP-CEBPB_29466	3	0	0
chr20	33805484	33807484	BHLHE40_1806	1	1	0
chr20	33807484	33809484	eGFP-CEBPB_23786,eGFP-CEBPG_2665	2	0	0
chr20	33812504	33814504	ZNF316_13269,IKZF1_24017	2	0	0
chr20	33814504	33816504	L3MBTL2_24149,eGFP-VEZF1_30481,EHMT2_552,EHMT2_12389,REST_34283,E2F6_14224,NCOA1_3187,MAX_52584,ZBTB7A_12083,RB1_3436,MXI1_6150,SIN3A_5412,AFF1_13280,ZNF143_6716,eGFP-ZFX_845,MNT_17610,MGA_14637,HDAC2_11299,eGFP-ZNF395_3712,eGFP-ZNF395_5704,eGFP-ZNF395_6794,CREM_9831,NCOA6_656,MIER1_6491	21	5	5
chr20	33825209	33827209	CTBP1_9897,CBFA2T3_16001,eGFP-CEBPB_28163,MEIS2_16187	4	1	1
chr20	33827209	33829209	MEIS2_16658,eGFP-PBX2_10643,eGFP-ZNF148_7059	3	1	0
chr20	33830277	33832277	eGFP-ZKSCAN8_4914,RBM25_22745,ZMYM3_4010	3	0	0
chr20	33832277	33834277	NFIC_17736,eGFP-CEBPB_31638,ATF2_20333,eGFP-CEBPG_14505	4	1	0
chr20	33837971	33839971	CBFA2T3_36169,CBFA2T2_16703,KDM1A_18229,MEIS2_21459,eGFP-PBX2_10945,PKNOX1_15955,PHF21A_1108	7	2	3
chr20	33839971	33841971	CBFA2T3_23600,CBFA2T2_3024,ZNF384_12617	3	0	2
chr20	33841971	33843971	NR2F1_8054,NR2F6_4669,RFX1_13396	3	2	0
chr20	33843971	33845971	NFIC_20770,CBFA2T3_28119,CBFA2T2_5383,ZNF384_5345,ARID1B_21939,ZNF184_4432	6	1	2
chr20	33856803	33858803	NR2F1_9633,REST_20063,CTBP1_2836,RBFOX2_18698,CC2D1A_6948,MAX_25909,ATF7_8689,eGFP-PTTG1_1201,RB1_14638,ZNF143_13149,SMC3_23818,CTCF_45662,eGFP-NR2C1_11370,CREM_28641,JUND_11557,eGFP-ATF1_2614,eGFP-ATF1_10759,eGFP-ATF1_19500,ZHX1_1046,XRCC5_6875,eGFP-NR2C2_8467	19	6	3
chr20	33858803	33860803	eGFP-USF2_11937,TAF1_4406,REST_8191,MTA3_6876,RBFOX2_14211,TBP_5284,eGFP-ZNF175_1568,ZFP36_2365,ATF7_29823,RB1_2935,BHLHE40_6284,NRF1_17915,MAFF_9572,CTCF_7239,C11orf30_43456,ZNF316_54325,MEIS2_6175,MAFK_11726,ATF3_27633,CREM_2460,eGFP-NFE2_27526,USF1_9694,JUND_35214,SMARCE1_7314,EP300_4444,HMBOX1_6469,POLR2G_23409,PKNOX1_13974,eGFP-MAFG_31691,RAD51_7302,HDGF_3390,CTCFL_5041,NR2F1_9633,CTBP1_2836,RBFOX2_18698,eGFP-PTTG1_1201,eGFP-NR2C1_11370,eGFP-ATF1_2614,eGFP-ATF1_10759,eGFP-NR2C2_8467	38	11	8
chr20	33860803	33862803	AGO1_925,AGO1_1128,RFX5_473,POLR2G_1391,POLR2G_27136	3	1	0
chr20	33862803	33864803	NFIC_29211,RBFOX2_1388,RBFOX2_10429,AGO1_925	3	1	0
chr20	33864803	33866803	TAF1_11208,eGFP-VEZF1_18612,PHF8_6664,RBFOX2_49454,eGFP-ELF1_7560,eGFP-ELF1_18921,E4F1_14785,MAX_2581,MAX_20708,ATF7_7119,RBM22_185,GABPB1_19442,ZBTB7A_19550,FIP1L1_4901,RB1_3370,SMAD5_2549,SMAD5_10734,eGFP-GABPA_20356,eGFP-GABPA_24273,NRF1_8727,NRF1_21937,EGR1_1833,EGR1_3874,AGO1_9596,CTCF_28068,eGFP-ZFX_4879,MYC_8673,eGFP-ZBTB11_15221,eGFP-ZBTB11_22458,eGFP-ZNF395_10122,ZBTB33_23306,POLR2AphosphoS2_1188,POLR2AphosphoS2_6570,CBX1_1041,CBX1_2179,CREM_25995,CREM_29550,MYNN_516,MYNN_640,POLR2B_12334,GMEB1_22812,POLR2A_1560,POLR2A_8098,POLR2G_51597,POLR2AphosphoS5_19271,eGFP-ATF1_7403,eGFP-ATF1_29667,ELF4_11199,eGFP-NR2C2_7513,eGFP-NR2C2_8863,THAP1_835,CTCFL_5212	38	8	8
chr20	33866803	33868803	RBFOX2_10510,RBFOX2_12650	1	0	0
chr20	33868803	33870803	RBM25_28950	1	0	0
chr20	33870803	33872803	SIN3B_5261,ZNF24_22099,L3MBTL2_16833,TAF1_15308,eGFP-VEZF1_36488,HNRNPLL_3160,NR2F1_10648,ETV6_3323,PHF8_4570,PHF8_7860,PHF20_10555,RBFOX2_50329,eGFP-ELF1_14541,eGFP-ELF1_19064,BRD9_651,TBP_3165,TBP_15316,eGFP-TFDP1_9585,E4F1_10584,E4F1_17778,MAX_27190,MAX_45884,ZFP91_7801,ATF7_21660,GABPB1_28379,eGFP-ETV1_12803,eGFP-ETV1_14524,ZBTB7A_8877,SMAD1_590,SMAD1_4291,RB1_8338,SMAD5_13451,MXI1_3777,eGFP-GABPA_27731,eGFP-GABPA_32197,BHLHE40_7657,SIN3A_9073,NRF1_13728,NRF1_20232,ZNF143_21965,RBBP5_10047,RBBP5_14281,MBD2_6061,PHB2_2183,eGFP-TAF7_1568,ELK1_2867,ZNF407_2522,eGFP-ZFX_23296,MNT_2325,MNT_16797,MYC_28437,C11orf30_33105,eGFP-ZBTB11_21607,eGFP-ZBTB11_24750,HDAC2_11387,PCBP1_6176,eGFP-NR2C1_8444,eGFP-ZNF639_13182,TRIM24_1188,TRIM24_1845,DPF2_2280,SMARCA4_7845,ARID1B_5338,MEIS2_28257,CREB3L1_10413,CREB3L1_13293,CREM_22651,E2F8_5655,E2F8_7696,IKZF1_3711,SNIP1_1302,JUND_15234,HCFC1_10339,POLR2B_4991,SMARCE1_6195,GMEB1_921,GMEB1_18295,EP300_2947,NR2F2_1956,HMBOX1_11731,HMBOX1_16490,eGFP-PBX2_18169,POLR2A_15697,POLR2A_17235,POLR2G_47988,PKNOX1_13132,SAP30_6128,POLR2AphosphoS5_84,POLR2AphosphoS5_20464,eGFP-ATF1_21452,XRCC5_5590,ZNF184_1423,FOXK2_9786,ELF4_11783,eGFP-NR2C2_3829,eGFP-NR2C2_23446,ARHGAP35_403	77	18	17
chr20	33872803	33874803	ZNF24_1199,JUN_4364,NFIC_6223,EHMT2_5021,MTA3_19072,CTBP1_16013,eGFP-ELF1_14279,eGFP-ELF1_14280,BRD9_3470,BRD9_4521,NCOA1_8509,CBFA2T3_21133,E4F1_15560,TARDBP_5993,ATF7_24950,GABPB1_21957,MTA1_4689,eGFP-BACH1_8662,MAFF_21202,ATF4_6359,NUFIP1_1886,ATF2_29708,KDM1A_16633,MGA_5181,C11orf30_47929,eGFP-NFE2L1_4588,HDAC2_8662,TRIM24_6031,ZNF316_62226,SMARCA4_21116,ARID1B_30151,MAFK_20054,ATF3_41566,CREM_36439,E2F8_6481,MTA2_2911,eGFP-NFE2_38801,IKZF1_18922,SNIP1_834,JUND_36437,POLR2B_2555,SMARCE1_10167,TBL1XR1_9893,HMBOX1_5364,PKNOX1_29684,eGFP-ATF1_30973,eGFP-ATF1_42827,eGFP-MAFG_41855,FLAG-ATF1_FLAG_1450,ELF4_9705,NBN_10747,GATAD2A_6806,ZNF24_22099,L3MBTL2_16833,HNRNPLL_3160,NR2F1_10648,ETV6_3323,PHF8_4570,RBFOX2_50329,eGFP-ELF1_14541,BRD9_651,TBP_3165,eGFP-TFDP1_9585,E4F1_10584,MAX_45884,ZFP91_7801,ATF7_21660,GABPB1_28379,eGFP-ETV1_12803,eGFP-ETV1_14524,ZBTB7A_8877,SMAD1_590,MXI1_3777,eGFP-GABPA_27731,eGFP-GABPA_32197,MBD2_6061,PHB2_2183,MNT_2325,eGFP-ZBTB11_21607,eGFP-ZBTB11_24750,HDAC2_11387,eGFP-ZNF639_13182,TRIM24_1188,DPF2_2280,SMARCA4_7845,MEIS2_28257,CREB3L1_10413,CREB3L1_13293,E2F8_5655,POLR2B_4991,SMARCE1_6195,GMEB1_921,GMEB1_18295,NR2F2_1956,eGFP-PBX2_18169,POLR2A_15697,POLR2G_47988,PKNOX1_13132,SAP30_6128,POLR2AphosphoS5_84,eGFP-ATF1_21452,XRCC5_5590,ZNF184_1423,eGFP-NR2C2_3829,eGFP-NR2C2_23446,ARHGAP35_403	83	18	14
chr20	33874803	33876803	ESRRA_20278,ZBTB33_12807	2	1	0
chr20	33876803	33878803	ESRRA_678,ESRRA_15476,RBM25_24836	2	1	0
chr20	33891414	33893414	eGFP-VEZF1_17372,eGFP-VEZF1_19457,ARID2_3501,KLF16_5214,REST_25788,CTBP1_28360,eGFP-ZNF175_15961,CC2D1A_15211,MAX_11053,ZFP36_6104,RB1_14501,eGFP-ZNF589_19881,ZNF143_18065,SMC3_21756,eGFP-ZNF584_13516,CTCF_52096,eGFP-ZFX_10276,ZNF592_12286,ZNF592_26123,eGFP-ZNF395_20448,ZNF384_11089,eGFP-ZNF639_7096,JUND_25226,PKNOX1_23442,eGFP-ATF1_6726,XRCC5_9325,eGFP-NR2C2_8290,eGFP-NR2C2_17147,CTCFL_2349	26	6	3
chr20	33893414	33895414	L3MBTL2_35729,eGFP-VEZF1_4099,eGFP-VEZF1_5512,JUN_6216,NR2F1_8049,ZKSCAN1_10036,REST_11072,CTBP1_10434,E2F6_3855,CBFA2T3_32881,JUNB_1317,MAX_760,MAX_8375,MAX_38924,SMARCC2_761,SMARCC2_3470,CBFA2T2_19267,BHLHE40_7018,BHLHE40_21108,eGFP-ZNF589_17738,ZNF143_11081,SMC3_12413,MBD2_2830,MITF_3654,CTCF_53357,ZNF592_7908,MGA_24740,eGFP-NR2C1_5618,ZNF384_6734,eGFP-ZNF639_5385,SMARCA4_20154,ARID1B_32640,MEIS2_23328,ATF3_36081,CREM_18963,eGFP-NFE2_12243,IKZF1_1468,IKZF1_16502,USF1_7461,JUND_4497,JUND_37573,SMARCE1_14212,eGFP-PBX2_11148,PKNOX1_5305,FOSL1_5190,CTCFL_2451,eGFP-VEZF1_17372,eGFP-ZNF175_15961,eGFP-ZNF589_19881,eGFP-ZNF584_13516,eGFP-ZFX_10276,ZNF592_12286,ZNF592_26123,eGFP-ZNF395_20448,eGFP-ZNF639_7096,eGFP-NR2C2_8290,eGFP-NR2C2_17147	44	10	5
chr20	33895414	33897414	BCOR_3803,RBM25_11765,ZMYM3_8178	3	0	1
chr20	33897414	33899414	eGFP-USF2_8838,E2F6_4200,eGFP-ZNF175_9891,MAX_44344,eGFP-ZNF644_540,BHLHE40_24478,eGFP-BACH1_4964,MAFF_10321,MITF_5111,ZNF592_14881,MYC_19084,C11orf30_38939,ZNF316_54145,MAFK_12130,ATF3_21095,eGFP-NFE2_13582,USF1_13147,JUND_18674,EP300_3641,eGFP-MAFG_25365,RAD51_4762,ZNF184_4100,ARID3A_2646	23	5	2
chr20	33899414	33901414	NR2F1_24045,ETV6_265,ETV6_500,CTBP1_5578,CBFA2T3_19388,eGFP-CEBPB_23690,GABPB1_18342,eGFP-ETV1_14470,CBFA2T2_3674,eGFP-GABPA_19021,BHLHE40_6078,eGFP-BACH1_4827,eGFP-BACH1_4828,MAFF_12697,NR2F6_14096,CTCF_2669,KDM1A_27138,C11orf30_34516,HDAC2_7697,eGFP-ZNF395_4478,eGFP-ZNF395_8287,eGFP-NR2C1_862,eGFP-NR2C1_3157,ZNF316_46652,SMARCA4_16989,ARID1B_29047,ZBTB33_19258,MAFK_12897,eGFP-NFE2_30043,IKZF1_15546,JUND_30544,RCOR1_3416,SMARCE1_8011,EP300_12861,NR2F2_12120,TEAD4_9856,eGFP-MAFG_25868,FOSL1_1798,ARID3A_2246,eGFP-NR2C2_9580,eGFP-NR2C2_23624,eGFP-USF2_8838,E2F6_4200,eGFP-ZNF175_9891,MAX_44344,eGFP-ZNF644_540,BHLHE40_24478,eGFP-BACH1_4964,MAFF_10321,MITF_5111,ZNF592_14881,MYC_19084,C11orf30_38939,ZNF316_54145,MAFK_12130,ATF3_21095,eGFP-NFE2_13582,USF1_13147,JUND_18674,EP300_3641,eGFP-MAFG_25365,RAD51_4762,ZNF184_4100,ARID3A_2646	48	10	7
chr20	33901414	33903414	NFXL1_595,eGFP-CEBPB_23690	2	0	0
chr20	33906164	33908164	eGFP-USF2_11080,CBFA2T3_3120,SOX6_3569,BHLHE40_11029,ATF2_28385,HMBOX1_10013,RAD51_1220	7	2	2
chr20	33908164	33910164	NFIC_3523,CBFA2T3_3120,HMBOX1_10013	3	2	1
chr20	33910164	33912164	ZBTB33_8728	1	0	0
chr20	33912164	33914164	CBFA2T3_18408,ZNF316_24776,SMARCA4_8998,eGFP-NFE2_29271,eGFP-MAFG_27404	5	0	1
chr20	33914164	33916164	JUN_4547,NFIC_32544,NR2F1_31183,eGFP-ELF1_2105,CBFA2T3_30979,SMARCC2_7521,DACH1_13393,SOX6_9899,NR2F6_16113,PRDM10_5576,eGFP-NR2C1_18664,TAL1_3665,DPF2_5188,SMARCA4_23347,ARID1B_36351,ATF3_28123,CREM_3155,JUND_39109,eGFP-ID3_17993,SMARCE1_16341,NR2F2_14172,eGFP-NR2C2_24383,SMARCA4_8998,eGFP-NFE2_29271,eGFP-MAFG_27404	24	3	4
chr20	33916164	33918164	eGFP-VEZF1_2286,eGFP-VEZF1_21958,KLF16_5372,NR2F1_15147,REST_17286,GATA1_783,MAX_5236,ZNF143_18962,SMC3_19490,CTCF_49880,ZNF384_14584,ARID1B_20266,IKZF1_7639,JUND_16742,XRCC5_9100,CTCFL_5987	15	5	1
chr20	33924593	33926593	HMBOX1_11088	1	1	0
chr20	33926593	33928593	eGFP-CEBPB_37858	1	0	0
chr20	33929170	33931170	CTCF_26231	1	1	0
chr20	33931170	33933170	NFIC_45691,EHMT2_9013,NCOR1_8582,GATA1_1472,CBFA2T3_36808,E4F1_12777,ZNF318_3654,eGFP-CEBPB_52294,STAT2_356,ATF7_18648,DACH1_13536,CBFA2T2_16636,SOX6_13086,eGFP-ZNF589_4595,NRF1_25018,MYC_562,MYC_6819,eGFP-ZBTB11_5523,TRIM24_10075,SMARCA4_5238,eGFP-CEBPG_24001,eGFP-CEBPG_35119,ARID1B_26056,MEIS2_23855,IKZF1_9119,JUND_27374,EP300_14350,TBL1XR1_7918,HMBOX1_20132,eGFP-PBX2_7983,TEAD4_15134,POLR2AphosphoS5_8541,FOXK2_11130,ELF4_945	32	8	5
chr20	33933170	33935170	CHAMP1_1677,CC2D1A_2114,CC2D1A_15146,NFYB_6426,C11orf30_30823,ZNF316_55566,ZBTB33_29456,ZBTB33_40972,ASH1L_3408,eGFP-MAFG_13058,RBM25_26668	9	0	0
chr20	33996299	33998299	eGFP-CEBPB_13503,ZNF316_28617	2	0	0
chr20	33998299	34000299	eGFP-USF2_8240,SIN3B_7279,L3MBTL2_41782,SKIL_8621,TAF1_17552,eGFP-VEZF1_21108,eGFP-VEZF1_35240,ZZZ3_167,ZZZ3_225,PML_7198,PML_13450,NFIC_11139,NR2F1_20357,ZKSCAN1_8454,NR3C1_821,EHMT2_10704,NCOR1_1901,YY1_2626,PHF8_3632,PHF8_12527,MTA3_16564,CTBP1_2142,CTBP1_17134,PHF20_12639,RBFOX2_46908,eGFP-ELF1_16169,E2F6_15051,NCOA1_253,NCOA1_8011,TBP_15353,NFATC3_2012,ZNF282_2718,eGFP-CUX1_328,ESRRA_19571,E4F1_18841,E4F1_22360,eGFP-ADNP_3014,MAX_47325,ZFP91_1249,ZFP91_3579,ATF7_22152,YBX3_941,eGFP-DIDO1_5686,IRF2_1392,GABPB1_29494,eGFP-ETV1_18425,ZBTB7A_4519,SOX6_12796,eGFP-ZNF644_9100,SMAD1_3828,eGFP-GTF2E2_11472,RB1_268,RB1_6744,SMAD5_2050,SMAD5_13632,eGFP-ZBTB40_6821,E2F1_2330,E2F1_2331,eGFP-GABPA_25817,eGFP-GABPA_32778,BHLHE40_11329,NRF1_26658,AFF1_9856,BCOR_1650,BCOR_31113,ZNF143_1964,MBD2_6197,eGFP-TAF7_9135,eGFP-HDAC8_4040,PRDM10_8743,KAT8_17,KAT8_902,ZEB2_13045,RLF_586,RLF_1084,ZNF407_1032,eGFP-ZFX_6735,ZNF592_20623,MNT_13363,eGFP-KLF1_4008,MGA_29999,ZBTB2_10549,MYC_22737,C11orf30_47702,SIX5_421,eGFP-ZBTB11_24959,eGFP-ZBTB11_25796,HDAC2_16724,eGFP-ZNF395_19684,eGFP-NR2C1_22720,eGFP-ZNF639_4337,eGFP-ZNF639_20130,TRIM24_486,TRIM24_21237,HNRNPL_5172,DPF2_2345,eGFP-ZNF740_5313,MEIS2_32887,CBX3_13517,NFRKB_9315,NFRKB_17225,CREM_28998,E2F8_8039,MTA2_9196,eGFP-ZNF83_2003,IKZF1_11053,JUND_22888,eGFP-MEF2D_7061,HCFC1_10373,eGFP-ID3_3868,ZC3H11A_1000,POLR2B_16030,GMEB1_18697,eGFP-NR4A1_4426,POLR2A_19028,POLR2A_21375,POLR2G_47683,NEUROD1_2641,PKNOX1_28524,SETDB1_118,SETDB1_1229,BRD4_319,BRD4_1049,BRD4_2930,FOXM1_320,POLR2AphosphoS5_23598,eGFP-ATF1_15455,eGFP-ATF1_37113,PHF21A_37,PHF21A_241,ZHX1_1855,eGFP-POLR2H_16930,XRCC5_742,XRCC5_1527,HDGF_2941,FOXK2_15976,ELF4_14807,ELF4_15899,eGFP-NR2C2_34967,eGFP-NR2C2_36063,eGFP-NR2C2_36064,THAP1_3951,GATAD2A_6179	114	25	20
chr20	34000299	34002299	ATF2_5753,eGFP-VEZF1_21108,eGFP-GTF2E2_11472,eGFP-ZNF639_4337,DPF2_2345,eGFP-ZNF83_2003,SETDB1_118,BRD4_319,eGFP-ATF1_15455	9	0	3
chr20	34002299	34004299	eGFP-CEBPB_37819,ATF4_30285,ATF3_32763	3	1	0
chr20	34006271	34008271	PRDM10_12215	1	0	0
chr20	34008271	34010271	eGFP-CEBPB_28282,eGFP-CEBPG_8658	2	0	0
chr20	34016186	34018186	TBP_14484,ZFP36_2396,SOX6_16998,ZNF384_273,ZNF384_640,ARID1B_12020,RBM25_34410,ZMYM3_15904	7	0	2
chr20	34018186	34020186	PKNOX1_2447	1	1	0
chr20	34021044	34023044	NFIC_553,NFIC_18741,CBFA2T3_7374,CBFA2T3_9360	2	1	1
chr20	34023044	34025044	ZFP36_16271,BCOR_23453,ZNF384_1088,ZNF316_1473,RBM25_43571,ZMYM3_25818,CBFA2T3_7374	7	0	3
chr20	34025911	34027911	REST_16769,MAX_11356,ATF7_12097,RB1_10310,BHLHE40_5891,ZNF143_9010,SMC3_14477,CTCF_41937,MGA_7391,MCM3_608,ZNF384_18736,CREM_17115,eGFP-ATF1_174,eGFP-ATF1_13046,XRCC5_6222,XRCC5_6223	14	6	2
chr20	34027911	34029911	ZNF24_920,TBP_4349	2	0	1
chr20	34031633	34033633	RBM25_16230,ZMYM3_9839	2	0	0
chr20	34033633	34035633	L3MBTL2_14209,KLF16_552,KLF16_3396,PHF20_48,PHF20_1768,TBP_2356,MAX_14732,ZFP36_13099,RB1_9742,AFF1_4136,ZNF143_18182,SMC3_17407,CTCF_47994,MNT_9601,MGA_18262,ZSCAN29_2512,SMARCA4_5973,CREM_4642,JUND_13013,GMEB1_7555,eGFP-PBX2_6093,PKNOX1_30125,XRCC5_3575,FOXK2_6192,CTCFL_2201,ZMYM3_6901	24	9	4
chr20	34035633	34037633	BCOR_21082,RBM25_12850,ZMYM3_21168	3	0	1
chr20	34040858	34042858	eGFP-USF2_13931,ZNF24_4565,ZNF24_4566,L3MBTL2_19200,SKIL_3629,TAF1_11424,eGFP-VEZF1_19067,eGFP-VEZF1_30589,JUN_1820,KLF16_673,HNRNPLL_4094,PML_1275,PML_9475,ZKSCAN1_5240,YY1_4079,PHF8_5098,PHF8_5899,REST_12930,RBFOX2_39110,RBFOX2_50089,TBP_15365,eGFP-TFDP1_1308,eGFP-TFDP1_13855,eGFP-ZNF175_6516,TCF7L2_569,CC2D1A_4122,E4F1_16999,TARDBP_2806,ATF7_16604,ATF7_33051,SP1_7172,eGFP-DIDO1_3806,GABPB1_2464,GTF2F1_84,GTF2F1_251,CBFA2T2_6669,U2AF1_2004,ZBTB7A_17012,SOX6_1421,SOX6_18539,FIP1L1_5262,RB1_5382,SMAD5_5547,SMAD5_8236,E2F1_6369,NRF1_28209,BCOR_7589,MBD2_4954,EGR1_13877,PRDM10_26302,POU5F1_1056,eGFP-KLF1_3484,ZBTB2_11697,MYC_17873,SIX5_51,eGFP-ZBTB11_2832,HDAC2_7754,eGFP-NR2C1_11712,SMARCA4_9719,MEIS2_40317,ZBTB33_32066,CBX3_5013,ASH1L_637,CBX1_2769,IKZF1_12178,USF1_12057,JUND_6042,HCFC1_9533,POLR2B_15955,SMARCE1_10339,HMBOX1_17192,POLR2A_15999,POLR2G_42764,POLR2G_53545,NEUROD1_2945,PKNOX1_3322,TEAD4_10554,SAP30_2680,POLR2AphosphoS5_19085,POLR2AphosphoS5_19715,TRIM28_3800,eGFP-POLR2H_8102,RAD51_8419,HNRNPK_4762,FOXK2_17244,ELF4_8417,THAP1_4407	75	16	18
chr20	34042858	34044858	L3MBTL2_5702,L3MBTL2_25554,SKIL_1730,TAF1_15726,eGFP-VEZF1_5236,NFIC_33061,PHF8_1360,PHF8_6313,MTA3_1538,MTA3_7204,TBP_12197,MAX_925,MAX_39729,TARDBP_4692,GABPB1_2580,GTF2F1_7,ZBTB7A_7953,FIP1L1_1059,BHLHE40_6538,AFF1_1255,AFF1_1324,BCOR_11063,BCOR_18194,RBBP5_5947,ATF4_12353,EGR1_17637,KDM1A_7484,RLF_4094,eGFP-ZFX_23570,MGA_5828,MGA_18621,ZSCAN29_367,ARID1B_6724,IKZF1_24527,USF1_846,eGFP-ID3_1946,eGFP-ID3_1947,POLR2A_15388,SAP30_5573,TRIM28_6080,SMARCA5_396,SMARCA5_4558,eGFP-USF2_13931,L3MBTL2_19200,eGFP-VEZF1_19067,eGFP-VEZF1_30589,JUN_1820,KLF16_673,HNRNPLL_4094,PML_1275,PML_9475,YY1_4079,PHF8_5098,PHF8_5899,REST_12930,RBFOX2_39110,RBFOX2_50089,eGFP-TFDP1_1308,eGFP-TFDP1_13855,eGFP-ZNF175_6516,CC2D1A_4122,E4F1_16999,SP1_7172,eGFP-DIDO1_3806,GABPB1_2464,GTF2F1_251,U2AF1_2004,ZBTB7A_17012,SOX6_1421,FIP1L1_5262,SMAD5_5547,E2F1_6369,NRF1_28209,MBD2_4954,eGFP-KLF1_3484,ZBTB2_11697,MYC_17873,eGFP-NR2C1_11712,CBX3_5013,CBX1_2769,IKZF1_12178,POLR2G_42764,POLR2G_53545,PKNOX1_3322,TEAD4_10554,POLR2AphosphoS5_19085,eGFP-POLR2H_8102,HNRNPK_4762,ELF4_8417,THAP1_4407	68	16	13
chr20	34048779	34050779	eGFP-VEZF1_19775,KLF16_11245,PML_10579,NFIC_23351,NCOR1_15736,CTBP1_31436,STAT5A_5538,GATA1_7201,CBFA2T3_45421,MAX_14059,ZFP91_9581,ATF7_409,ATF7_32771,CBFA2T2_26437,ZBTB7A_19672,SOX6_8576,MTA1_2669,BHLHE40_4512,ATF4_8358,ATF2_32164,PRDM10_1890,ZEB2_16180,LEF1_2005,MYC_14219,TRIM24_9116,TAL1_17891,SMARCA4_21246,ARID1B_41733,GATA2_2549,ATF3_32486,CREM_18528,MTA2_8458,TCF12_5606,JUND_27566,SMARCE1_13073,EP300_16455,NR2F2_10421,TCF7_2535,TEAD4_25660,FOXM1_4287,POLR2AphosphoS5_21182,eGFP-ZNF148_3478,THAP1_3823	42	9	7
chr20	34050779	34052779	REST_4114,BRD9_4182,CC2D1A_6904,MAX_16070,ZNF143_12220,SMC3_10644,CTCF_48083,ZBTB33_25737,XRCC5_2586,ARHGAP35_786,eGFP-VEZF1_19775,eGFP-ZNF148_3478	12	3	2
chr20	34066573	34068573	CTCF_19016,eGFP-ZNF507_6425,ZBTB33_36262	3	1	0
chr20	34068573	34070573	DACH1_136,DACH1_14211,eGFP-ZNF507_6425	2	0	0
chr20	34127011	34129011	FLAG-PBX2_FLAG_2062,NFIC_45721,REST_468,eGFP-ELF1_8785,eGFP-ELF1_8786,E4F1_21084,GABPB1_21872,eGFP-ETV1_2285,eGFP-GABPA_8330,NFYB_6727,KDM1A_22046,ARID1B_9372,ASH1L_3001,DDX20_6885,CREM_6147,NFYA_2308,eGFP-PBX2_26920,PKNOX1_40811,RBM25_40579,ELF4_12151	19	3	1
chr20	34129011	34131011	UBTF_4835,L3MBTL2_21669,L3MBTL2_43358,TAF1_9596,eGFP-VEZF1_22918,PML_9050,PML_13182,NR2F1_23784,PHF8_11460,MTA3_5735,PHF20_11233,RBFOX2_47281,eGFP-ELF1_14971,eGFP-ELF1_18501,E2F6_17385,NCOA1_3413,NCOA1_3414,TBP_5419,TBP_10228,eGFP-TFDP1_15317,ESRRA_13513,E4F1_9707,E4F1_18066,MAX_25937,MAX_34650,eGFP-CEBPB_25338,ATF7_33023,DACH1_8066,SP1_4234,SP1_10794,GABPB1_28588,eGFP-ETV1_6715,eGFP-ETV1_11592,ZBTB7A_17818,FIP1L1_6008,eGFP-KLF13_7577,RB1_524,RB1_13302,E2F1_6269,eGFP-GABPA_31758,BHLHE40_2034,NRF1_27496,RBBP5_84,MBD2_185,MBD2_5636,eGFP-TAF7_4388,ATF2_7707,EGR1_1595,EGR1_24870,KAT8_506,eGFP-ZFX_5487,eGFP-ZFX_22690,POU5F1_398,MNT_8913,MGA_25218,ZBTB2_11006,MYC_20141,C11orf30_25483,eGFP-ZBTB11_20137,eGFP-ZBTB11_24931,eGFP-NR2C1_22330,TRIM24_5297,MEIS2_35404,CREB3L1_5662,NFRKB_5585,HCFC1_8671,POLR2B_10924,POLR2B_10925,GMEB1_6225,GMEB1_9807,EP300_563,NR2F2_3234,NR2F2_11068,POLR2A_8262,POLR2A_20819,POLR2G_51353,NEUROD1_3771,PKNOX1_2194,POLR2AphosphoS5_8929,eGFP-ATF1_29955,RFX1_11670,ELF4_13289,eGFP-NR2C2_34021,eGFP-NR2C2_35445,RBM14_1295,RBM14_1296,CTCFL_6500	67	17	11
chr20	34131011	34133011	RBFOX2_13429,DACH1_13080	2	0	0
chr20	34136270	34138270	ZNF24_4684	1	0	0
chr20	34138270	34140270	NFIC_8450	1	1	0
chr20	34146128	34148128	POLR2G_6346,POLR2G_34217	1	0	0
chr20	34148128	34150128	SMC3_5453,CTCF_29093,POLR2G_6346	3	1	1
chr20	34150676	34152676	ATF7_22507,ATF2_29402,ATF3_32144,CREM_9241,JUND_10606,eGFP-ATF1_33396	6	1	0
chr20	34152676	34154676	eGFP-ZNF507_5857	1	0	0
chr20	34163168	34165168	NFIC_168,NFIC_3716,MAX_15230	2	2	0
chr20	34165168	34167168	eGFP-CEBPB_31070,PRDM10_3506,ZBTB33_23843,ATF3_4035	4	0	0
chr20	34167168	34169168	ATF4_17192	1	1	0
chr20	34177657	34179657	eGFP-CEBPB_17778,ATF3_388,ATF3_21705,ZMYM3_11131	3	0	0
chr20	34179657	34181657	NFIC_35805,ZMYM3_11131	2	1	0
chr20	34182546	34184546	NFIC_6440	1	1	0
chr20	34184546	34186546	eGFP-CEBPB_3806	1	0	0
chr20	34188106	34190106	ZNF24_7909,L3MBTL2_45948,SKIL_15088,HNRNPLL_9899,NFIC_47,NFIC_839,NFIC_4130,REST_12829,MTA3_13893,CTBP1_24258,PHF20_4994,RBFOX2_39020,E2F6_19009,TBP_7562,eGFP-TFDP1_13629,eGFP-TFDP1_17895,SAFB_2169,ESRRA_8853,CBFA2T3_4852,MAX_53176,ZFP36_6429,ZFP91_448,ZFP91_5868,ATF7_21878,DACH1_8405,U2AF1_2314,SOX6_12184,RB1_19250,HES1_4581,BHLHE40_24694,NRF1_10034,NRF1_23494,BCOR_1144,BCOR_19169,RNF2_8770,GATAD2B_4447,PRDM10_6932,AGO1_3871,CTCF_34552,eGFP-ZFX_10920,ZNF592_6226,ZNF592_20798,MGA_32368,PTBP1_2428,MYC_16345,HDAC2_7543,PCBP1_2617,DEAF1_2536,CBX3_17607,CREB3L1_12048,CREM_31815,USF1_2869,GMEB1_21369,POLR2G_43832,TEAD4_16891,SETDB1_2537,eGFP-ATF1_22518,eGFP-ATF1_37466,PHF21A_1661,HNRNPK_776,FLAG-ATF1_FLAG_906,CTCFL_7463,GATAD2A_354,GATAD2A_5720	55	12	10
chr20	34190106	34192106	NR2F1_2970,GABPB1_13402,NR2F6_2910,eGFP-TFDP1_13629	4	2	0
chr20	34192106	34194106	NR2F1_2971,SMC3_4949,CTCF_31093,CTCFL_1705,NR2F1_2970,GABPB1_13402,NR2F6_2910	6	3	1
chr20	34194106	34196106	NFIC_27736,eGFP-IRF1_2482,HMBOX1_2575,HMBOX1_8288	3	2	0
chr20	34202224	34204224	FLAG-PBX2_FLAG_816,ZNF24_12219,L3MBTL2_45422,SKIL_13589,TAF1_9877,eGFP-VEZF1_33209,NFIC_10751,NFIC_17423,PHF8_3923,MTA3_18926,MTA3_19979,CTBP1_4017,CTBP1_28249,PHF20_2554,RBFOX2_47321,E2F6_16318,NCOA1_8707,TBP_10556,eGFP-TFDP1_9110,eGFP-TFDP1_17473,SAFB_1516,ESRRA_1036,ESRRA_16787,E4F1_12430,E4F1_17055,NONO_2921,MAX_48449,TARDBP_7829,ZFP91_964,ZFP91_5016,ATF7_31597,ATF7_35425,GABPB1_17511,U2AF1_1583,ZBTB7A_15965,FIP1L1_45,FIP1L1_5958,eGFP-KLF13_1606,RB1_13882,SMAD5_6028,E2F1_647,eGFP-GABPA_15600,BHLHE40_746,SIN3A_2811,SIN3A_6260,NRF1_18909,NRF1_23493,eGFP-CREB3_4499,ATF2_26519,ATF2_31613,eGFP-HDAC8_1515,PRDM10_2671,AGO1_6534,AGO1_7912,RLF_4789,eGFP-ZFX_9440,eGFP-ZFX_20299,MNT_78,MNT_6922,RFX5_985,eGFP-KLF1_5298,MGA_32156,PTBP1_3094,MYC_20017,eGFP-ZNF512_17439,eGFP-NR2C1_9466,HNRNPL_5954,ZBTB33_45559,CREB3L1_1482,CREB3L1_10119,ATF3_22289,ATF3_39902,CBX1_2358,CBX1_2690,CREM_1229,CREM_17711,CREM_37057,JUND_27457,HCFC1_178,HCFC1_253,eGFP-ID3_16201,eGFP-FOXJ2_4622,POLR2B_12780,GMEB1_7637,GMEB1_13042,TBL1XR1_10350,NR2F2_7572,eGFP-NR4A1_11542,POLR2A_9463,POLR2G_51088,POLR2AphosphoS5_9088,eGFP-ATF1_44183,RFX1_14470,FLAG-ATF1_FLAG_2702,RBM25_605,RBM25_9144,eGFP-NR2C2_24593,eGFP-NR2C2_32042,NBN_12197,NBN_12198,THAP1_1114,RBM14_186,GATAD2A_5101,ZMYM3_8845	79	13	13
chr20	34204224	34206224	ZNF24_8850,L3MBTL2_6778,ARNT_4878,SKIL_14112,KLF16_1188,PML_4963,EHMT2_5499,NCOR1_4553,MTA3_11631,RBFOX2_38701,BRD9_10503,TBP_10880,ESRRA_3247,ESRRA_6567,CC2D1A_12165,E4F1_6929,MAX_21931,MAX_24167,ATF7_7316,DACH1_7992,SP1_8559,GABPB1_19563,eGFP-ETV1_9207,ZBTB7A_16204,eGFP-KLF13_114,RB1_436,RB1_2315,RB1_6463,SMAD5_2171,SMAD5_2521,eGFP-GABPA_7178,AFF1_1125,AFF1_7582,BCOR_28760,RBBP5_4302,ATF4_22978,eGFP-TAF7_7398,EGR1_4999,PRDM10_9247,CTCF_28929,eGFP-ZFX_5412,eGFP-ZFX_8365,eGFP-ZFX_16688,eGFP-KLF1_5588,LEF1_697,MYC_5758,ZNF384_15940,TRIM24_10501,ZBTB5_864,SMARCA4_6350,SMARCA4_20984,ARID1B_23612,ZBTB33_702,CREB3L1_4510,NFRKB_3236,CREM_2223,IKZF1_21420,HCFC1_1433,MYNN_155,MYNN_4289,POLR2B_11239,SMARCE1_11869,GMEB1_10278,NFYA_1496,POLR2A_13875,POLR2A_18596,TCF7_371,TCF7_910,POLR2G_13565,POLR2G_44000,PKNOX1_27808,POLR2AphosphoS5_4199,POLR2AphosphoS5_5335,eGFP-ATF1_10313,TRIM28_401,TRIM28_7640,eGFP-POLR2H_9008,eGFP-ZNF148_4403,eGFP-ZNF148_9546,MIER1_4123,NBN_9979,ZMYM3_2069,ZMYM3_7702,SMARCA5_10128,FLAG-PBX2_FLAG_816,L3MBTL2_45422,TAF1_9877,eGFP-VEZF1_33209,NFIC_17423,PHF8_3923,CTBP1_4017,RBFOX2_47321,E2F6_16318,TBP_10556,eGFP-TFDP1_9110,eGFP-TFDP1_17473,MAX_48449,ZFP91_964,FIP1L1_45,SMAD5_6028,E2F1_647,eGFP-GABPA_15600,SIN3A_2811,SIN3A_6260,NRF1_18909,NRF1_23493,AGO1_6534,eGFP-ZFX_9440,MNT_78,MNT_6922,MGA_32156,MYC_20017,eGFP-NR2C1_9466,HNRNPL_5954,CREB3L1_1482,CBX1_2690,CREM_1229,HCFC1_178,POLR2A_9463,POLR2G_51088,POLR2AphosphoS5_9088,eGFP-ATF1_44183,eGFP-NR2C2_24593,eGFP-NR2C2_32042	87	18	18
chr20	34206224	34208224	RBFOX2_9598,MAX_10656,ZBTB33_16476,ZBTB33_35835,POLR2G_10439,POLR2G_11351,POLR2G_20671,POLR2G_25553	4	1	0
chr20	34236177	34238177	NFIC_11842	1	1	0
chr20	34238177	34240177	POLR2B_3412	1	0	1
chr20	34240177	34242177	RBFOX2_1685,RBFOX2_2767,RBFOX2_23045,POLR2G_24228	2	0	0
chr20	34245277	34247277	eGFP-ADNP_3238	1	0	0
chr20	34247277	34249277	ZBTB33_18788,HMBOX1_8300	2	1	0
chr20	34249277	34251277	ARID2_332,RBFOX2_8695	2	1	0
chr20	34251277	34253277	UBTF_2867,ZNF24_8566,ZNF24_10147,L3MBTL2_15528,L3MBTL2_21217,L3MBTL2_44506,SKIL_3919,SKIL_12233,TAF1_388,TAF1_18065,eGFP-VEZF1_38296,HNRNPLL_485,HNRNPLL_9325,PML_2090,PML_14721,NFIC_1713,NFIC_13773,NR2F1_9251,YY1_4285,PHF8_7128,PHF8_13213,PHF20_10107,RBFOX2_54177,eGFP-ELF1_19139,E2F6_15511,TBP_17258,eGFP-TFDP1_2442,eGFP-TFDP1_13640,ESRRA_5865,TCF7L2_1042,CC2D1A_2652,E4F1_23755,NONO_3750,eGFP-ADNP_1841,MAX_43354,MAX_46810,eGFP-CEBPB_21815,ATF7_34978,RBM22_935,RBM22_7823,SP1_5155,eGFP-DIDO1_232,GABPB1_745,GABPB1_24620,eGFP-ETV1_17614,GTF2F1_2977,CBFA2T2_5026,U2AF1_2697,ZBTB7A_1313,SOX6_7801,eGFP-IRF1_2205,eGFP-IRF1_2206,eGFP-ZNF644_6590,eGFP-ZNF644_6591,SMAD1_4506,eGFP-GTF2E2_3231,eGFP-GTF2E2_12321,RB1_13635,SMAD5_9572,SMAD5_15730,MXI1_241,MXI1_847,MXI1_4575,eGFP-GABPA_24486,eGFP-ZNF589_8642,NRF1_27143,eGFP-BACH1_548,eGFP-BACH1_549,RBBP5_11616,RBBP5_13633,MBD2_7470,eGFP-TAF7_7870,RNF2_3934,ELK1_1612,ATF2_8353,eGFP-HDAC8_4562,PRDM10_26319,KAT8_1224,ZEB2_2509,RLF_1235,eGFP-ZFX_13711,eGFP-ZFX_26067,ZNF592_26880,MNT_10496,MNT_10718,MNT_12163,eGFP-KLF1_6715,MGA_3908,MGA_31126,ZBTB2_10608,MYC_1982,MYC_28551,C11orf30_13785,ZSCAN29_1715,eGFP-ZBTB11_9947,eGFP-ZBTB11_13864,eGFP-ZBTB11_13865,HDAC2_15390,PCBP1_8355,eGFP-ZNF639_18506,HNRNPL_4639,SMARCA4_2226,SMARCA4_2387,MEIS2_28660,ZBTB33_39755,ZBTB33_41251,CBX3_6635,ASH1L_1603,POLR2AphosphoS2_3273,CREB3L1_77,CREB3L1_7482,NFRKB_2163,NFRKB_18103,CBX1_8671,CREM_33948,E2F8_3968,JUND_23986,HCFC1_6890,eGFP-ID3_6829,POLR2B_12851,POLR2B_16565,GMEB1_23608,TBL1XR1_2029,NR2F2_4546,POLR2A_10387,POLR2A_21778,POLR2G_56269,PKNOX1_13327,TEAD4_21422,BRD4_5706,POLR2AphosphoS5_11544,POLR2AphosphoS5_11559,POLR2AphosphoS5_23774,eGFP-ATF1_37570,eGFP-ATF1_42205,eGFP-POLR2H_19621,eGFP-POLR2H_22433,eGFP-ZNF148_1141,eGFP-ZNF148_10769,eGFP-GTF2A2_3014,XRCC5_4682,XRCC5_4683,HDGF_2849,FOXK2_17147,ELF4_2708,ELF4_15861,eGFP-NR2C2_25794,CTCFL_41,GATAD2A_3862,ARID2_332	109	21	25
chr20	34253277	34255277	BCOR_6750,ATF4_11058,HNRNPLL_485,RBFOX2_54177,eGFP-TFDP1_2442,eGFP-TFDP1_13640,CC2D1A_2652,eGFP-ADNP_1841,eGFP-CEBPB_21815,eGFP-ZNF644_6590,eGFP-ZNF644_6591,eGFP-GTF2E2_3231,eGFP-GTF2E2_12321,eGFP-GABPA_24486,NRF1_27143,eGFP-BACH1_549,C11orf30_13785,eGFP-ZBTB11_9947,eGFP-ZBTB11_13864,eGFP-ZBTB11_13865,ZBTB33_39755,ZBTB33_41251,eGFP-ZNF148_1141	17	2	2
chr20	34274047	34276047	REST_13133,CC2D1A_3832,ZBTB33_46475	3	0	0
chr20	34276047	34278047	NR2F1_18750	1	1	0
chr20	34286293	34288293	SIN3B_4533,SIN3B_6647,L3MBTL2_8119,L3MBTL2_28161,TAF1_14942,eGFP-VEZF1_38360,HNRNPLL_7077,HNRNPLL_10039,PML_9029,NFIC_18403,RBM34_183,RBM34_650,PHF8_13091,REST_12074,CTBP1_11087,PHF20_12214,FUS_309,FUS_1824,RBFOX2_44163,RBFOX2_52332,eGFP-ELF1_14797,eGFP-ELF1_14798,E2F6_9527,MLLT1_1981,NCOA1_4806,NCOA1_4807,CC2D1A_3313,E4F1_9847,E4F1_15617,NONO_3705,MAX_622,MAX_14884,MAX_39023,ATF7_17447,ATF7_23549,SREBF1_638,eGFP-DIDO1_5300,GABPB1_29425,eGFP-ETV1_5206,ZBTB7A_18463,FIP1L1_6658,ZBED1_172,ZBED1_3654,eGFP-GTF2E2_8244,RB1_16888,MTA1_829,MTA1_10083,eGFP-GABPA_30674,eGFP-GABPA_33027,BHLHE40_13225,SIN3A_5964,NRF1_25228,SMC3_905,RBBP5_10465,RBBP5_16540,MBD2_696,MBD2_8765,eGFP-TAF7_32,eGFP-TAF7_2035,ELK1_2146,eGFP-HDAC8_4568,PRDM10_8191,AGO1_3486,AGO1_9063,CTCF_15325,eGFP-ZFX_21887,eGFP-ZFX_23101,MNT_2262,MNT_15098,eGFP-KLF1_410,eGFP-KLF1_1131,MYC_22285,C11orf30_46363,ZSCAN29_1547,eGFP-ZBTB11_20145,eGFP-ZBTB11_24466,HDAC2_1999,HDAC2_11743,eGFP-NR2C1_22713,eGFP-ZNF639_23212,HNRNPL_582,HNRNPL_2868,MEIS2_12213,CBX3_7709,CREB3L1_6760,CREM_36988,E2F8_8586,E2F8_8587,MTA2_9386,NCOA6_614,JUND_18110,HCFC1_11154,eGFP-ID3_6798,MYNN_1013,GMEB1_22027,TBL1XR1_10416,POLR2A_20314,POLR2G_45112,POLR2G_54813,PKNOX1_32596,SAP30_404,SAP30_2295,POLR2AphosphoS5_17311,eGFP-ATF1_40179,eGFP-ATF1_42627,TRIM28_1021,eGFP-POLR2H_617,eGFP-POLR2H_11937,XRCC5_3091,HNRNPK_8772,FLAG-ATF1_FLAG_3014,FOXK2_2906,ELF4_11154,eGFP-NR2C2_35440,eGFP-NR2C2_36224,THAP1_3482,CTCFL_8604	86	17	21
chr20	34288293	34290293	STAT5A_1034,RBM22_5947,eGFP-GABPA_8649,MAFF_5777,C11orf30_31235,ZNF316_46705,POLR2AphosphoS2_650,POLR2AphosphoS2_4231,MAFK_6570,eGFP-NFE2_19465,MYNN_2024,POLR2B_7947,POLR2B_8411,HMBOX1_1561,HMBOX1_7766,POLR2A_4274,POLR2G_21395,POLR2G_24650,POLR2G_33331,POLR2AphosphoS5_1005,POLR2AphosphoS5_2029,POLR2AphosphoS5_5587,eGFP-POLR2H_1001,eGFP-POLR2H_8905,eGFP-POLR2H_12227,eGFP-MAFG_25446,eGFP-GTF2E2_8244,eGFP-POLR2H_617,eGFP-POLR2H_11937	18	3	6
chr20	34290293	34292293	FUS_236,FUS_1259,EWSR1_214,eGFP-NFE2L1_1065,ZBTB33_1765,POLR2B_2173,POLR2B_5850,POLR2B_10176,POLR2G_18686,POLR2AphosphoS5_14728,eGFP-POLR2H_99,eGFP-POLR2H_2364,STAT5A_1034,RBM22_5947,eGFP-GABPA_8649,MAFF_5777,C11orf30_31235,ZNF316_46705,MAFK_6570,eGFP-NFE2_19465,POLR2B_7947,HMBOX1_1561,HMBOX1_7766,POLR2G_21395,eGFP-POLR2H_1001,eGFP-POLR2H_8905,eGFP-MAFG_25446	18	3	5
chr20	34292293	34294293	RBFOX2_14193,POLR2B_1691,POLR2B_4252,POLR2B_4253	2	0	1
chr20	34294293	34296293	HNRNPH1_36,HNRNPH1_67,HNRNPH1_71	1	0	0
chr20	34296293	34298293	RBFOX2_1013,RBFOX2_5207,POLR2AphosphoS2_1430,POLR2B_7999,POLR2AphosphoS5_4114	4	0	3
chr20	34298293	34300293	POLR2G_2345,POLR2G_8237	1	0	0
chr20	34300293	34302293	eGFP-CEBPB_27092,POLR2G_2345,POLR2G_8237	2	0	0
chr20	34302293	34304293	RBFOX2_8410,POLR2AphosphoS2_2213,POLR2AphosphoS5_6238	3	0	2
chr20	34305685	34307685	RBFOX2_8245	1	0	0
chr20	34307685	34309685	ZFP91_4733,ILF3_51,POLR2G_5945,POLR2G_13942,POLR2AphosphoS5_2491	4	0	1
chr20	34309685	34311685	ZFP91_4733	1	0	0
chr20	34311685	34313685	RBFOX2_4531,RBFOX2_9306,RBM22_2008,ZNF316_13481,POLR2AphosphoS5_468,POLR2AphosphoS5_2050,POLR2AphosphoS5_6270,eGFP-MAFG_7716	5	0	2
chr20	34313685	34315685	PML_699,PML_3744,RBFOX2_846,RBFOX2_9699,eGFP-CEBPB_19718,SMAD5_707,POLR2AphosphoS5_2050	5	0	2
chr20	34315685	34317685	POLR2AphosphoS2_5095,POLR2AphosphoS5_2833,RBFOX2_846	3	0	2
chr20	34317685	34319685	RBFOX2_11136,POLR2G_4268,POLR2G_5462,POLR2G_6183,POLR2G_9231,POLR2AphosphoS2_5095,POLR2AphosphoS5_2833	4	0	2
chr20	34319685	34321685	RBFOX2_4453,RBFOX2_15976,RBFOX2_22822,SMAD5_2956,DDX20_185,POLR2B_7280,POLR2G_4268,POLR2G_9231	5	0	1
chr20	34321685	34323685	RBFOX2_20862,RBFOX2_30179,RBM22_3427,POLR2B_1950,RBFOX2_4453	3	0	2
chr20	34323685	34325685	RBFOX2_19783,RBFOX2_20862,RBFOX2_30179	1	0	0
chr20	34325685	34327685	HNRNPUL1_673,RBFOX2_2078,RBFOX2_9397,RBFOX2_26273,RBFOX2_29857,RBFOX2_30647,RBFOX2_40084,RBFOX2_40222,RBFOX2_52638,U2AF1_10,U2AF1_314,POLR2AphosphoS2_5482,ATF3_3756,POLR2G_30652,eGFP-POLR2H_7358,eGFP-POLR2H_11125,RBFOX2_19783	7	0	2
chr20	34327685	34329685	NFXL1_921,TAF1_14023,eGFP-VEZF1_5113,ARID2_3144,PML_225,NCOR1_3550,YY1_3829,PHF8_748,PHF8_12647,E2F6_5708,MLLT1_4193,eGFP-TFDP1_3114,eGFP-CUX1_1252,eGFP-ZNF175_3324,eGFP-ADNP_5785,MAX_31762,ZNF318_1972,SMARCC2_2371,RBM22_9347,ZBTB7A_10318,FIP1L1_6372,eGFP-ZNF644_6481,eGFP-GTF2E2_11385,RB1_13192,E2F1_3753,NRF1_4162,eGFP-BACH1_4058,eGFP-BACH1_4117,ATF4_30030,eGFP-TAF7_4692,CTCF_20890,CTCF_24614,KAT8_276,eGFP-ZFX_26138,MNT_2581,RFX5_271,HDAC2_9237,eGFP-ZNF395_4922,eGFP-ZNF395_18368,eGFP-NR2C1_9006,ZNF384_9198,eGFP-ZNF740_4898,MEIS2_11367,RBM39_1067,POLR2AphosphoS2_1041,ATF3_1549,NFRKB_17927,NFRKB_18179,NFRKB_19012,CREM_15114,E2F8_795,SNIP1_825,HCFC1_8793,TBL1XR1_3589,POLR2G_21196,POLR2G_26446,POLR2G_55881,PKNOX1_32377,TEAD4_4399,BRD4_5400,BRD4_6087,FOXK2_1171,eGFP-NR2C2_18393,eGFP-NR2C2_18394,NBN_4247,SMARCA5_2254,POLR2AphosphoS2_5482,ATF3_3756,eGFP-POLR2H_7358,eGFP-POLR2H_11125	57	15	15
chr20	34329685	34331685	eGFP-USF2_1621,eGFP-USF2_6975,eGFP-USF2_8474,FLAG-PBX2_FLAG_3701,ZNF24_20275,L3MBTL2_35121,L3MBTL2_38464,ARNT_6525,SKIL_3145,SKIL_9559,TAF1_16279,TAF1_16339,eGFP-VEZF1_37767,eGFP-VEZF1_40856,JUN_32,JUN_2089,ARID2_822,ZZZ3_1533,KLF16_10752,HNRNPLL_8140,HNRNPLL_9938,PML_4219,PML_15657,NFIC_13078,NFIC_31125,NR2F1_8572,NR2F1_9319,NR2F1_27394,NCOR1_9002,YY1_2141,YY1_3550,PHF8_5367,MTA3_15962,CTBP1_18650,BRD9_11808,BRD9_12204,MLLT1_7396,MLLT1_8422,NCOA1_367,NCOA1_2471,eGFP-TFDP1_8024,eGFP-TFDP1_11207,eGFP-TFDP1_12411,ZNF282_6817,ZNF282_8404,eGFP-ZNF175_12159,ESRRA_15179,ESRRA_21511,CBFA2T3_26982,CC2D1A_16474,E4F1_21851,eGFP-ADNP_6057,MAX_3572,MAX_45961,ZNF318_4750,eGFP-CEBPB_53999,ZFP36_11134,ATF7_8459,ATF7_34488,SREBF1_602,DACH1_654,DACH1_13341,SP1_12155,eGFP-DIDO1_2605,IRF2_937,GABPB1_9449,GABPB1_16890,CBFA2T2_3817,eGFP-ZNF644_9962,ZBTB8A_181,SMAD1_3526,SMAD1_6834,eGFP-GTF2E2_3424,eGFP-GTF2E2_9533,RB1_6237,MTA1_7916,SMAD5_15004,SMAD5_15323,ZNF830_1743,MXI1_932,MXI1_7843,E2F1_6544,eGFP-GABPA_17049,eGFP-ZNF589_7218,SIN3A_5047,NRF1_1359,NRF1_22964,AFF1_2691,AFF1_10428,BCOR_9229,RBBP5_11687,RBBP5_14043,MAFF_20304,ATF4_35004,MBD2_9696,eGFP-ZNF584_8942,eGFP-ZNF584_9557,PHB2_1681,eGFP-TAF7_9865,eGFP-TAF7_9934,RNF2_4435,RNF2_6918,MITF_555,ATF2_14325,EGR1_26297,eGFP-HDAC8_1525,PRDM10_1357,PRDM10_9527,CTCF_30253,NFYB_7687,KAT8_1194,KDM1A_13415,eGFP-ZFX_4495,ZNF592_3645,MNT_16004,MGA_13021,MGA_24851,LEF1_5102,LEF1_8917,MYC_15404,MYC_28890,C11orf30_1214,C11orf30_21717,eGFP-ZBTB11_5836,eGFP-ZBTB11_16192,eGFP-ZNF395_2773,eGFP-ZNF395_12058,eGFP-ZNF395_18097,DEAF1_35,DEAF1_1173,eGFP-NR2C1_4945,eGFP-NR2C1_9375,eGFP-NR2C1_12008,ZNF384_858,ZNF384_7189,eGFP-ZNF639_19404,eGFP-ZNF639_20077,TRIM24_20662,DPF2_5831,eGFP-ZNF740_6031,SMARCA4_1328,SMARCA4_9895,eGFP-CEBPG_39381,MEIS2_30602,CBX3_6640,ASH1L_4183,BRCA1_361,POLR2AphosphoS2_6148,CREB3L1_12805,CREB3L1_13582,GATA2_61,GATA2_1779,ATF3_34814,DDX20_7880,CBX1_7838,CREM_35379,E2F8_4770,eGFP-ZNF83_1799,eGFP-ZNF83_6976,HDAC3_5695,JUND_22143,eGFP-MEF2D_5319,HCFC1_869,HCFC1_7967,MYNN_4624,eGFP-FOXJ2_2598,eGFP-FOXJ2_10016,eGFP-FOXJ2_11616,POLR2B_17356,POLR2B_17421,GMEB1_7550,GMEB1_23031,EP300_14185,TBL1XR1_266,TBL1XR1_9193,NR2F2_10215,NR0B1_189,NFYA_3265,HMBOX1_1105,HMBOX1_14678,HMBOX1_18296,HMBOX1_21532,eGFP-NR4A1_5236,eGFP-PBX2_32688,POLR2A_2866,POLR2A_20225,POLR2A_22439,eGFP-IRF9_6510,POLR2G_29579,NEUROD1_10153,PKNOX1_41525,TEAD4_21647,BRD4_3953,POLR2AphosphoS5_22414,POLR2AphosphoS5_23259,eGFP-ATF1_40640,eGFP-ATF1_43289,ZHX1_2438,ZHX1_2746,eGFP-POLR2H_20748,eGFP-POLR2H_20884,eGFP-POLR2H_22592,eGFP-ZNF148_10195,eGFP-ZNF148_16902,eGFP-ZNF148_22796,XRCC5_5958,XRCC5_8588,RAD51_1587,RAD51_1588,FOXK2_16096,FOXK2_18447,RBM25_958,RBM25_44685,ELF4_3381,ELF4_9244,eGFP-NR2C2_8626,eGFP-NR2C2_18395,eGFP-NR2C2_23724,eGFP-NR2C2_26725,eGFP-NR2C2_28062,THAP1_648,RBM14_293,CTCFL_3828,ZMYM3_6810,SMARCA5_2996,ARHGAP35_2411,eGFP-VEZF1_5113,NCOR1_3550,YY1_3829,PHF8_748,PHF8_12647,E2F6_5708,eGFP-TFDP1_3114,eGFP-ZNF175_3324,MAX_31762,RBM22_9347,ZBTB7A_10318,FIP1L1_6372,eGFP-ZNF644_6481,eGFP-GTF2E2_11385,RB1_13192,E2F1_3753,eGFP-BACH1_4058,eGFP-BACH1_4117,eGFP-ZFX_26138,eGFP-ZNF395_4922,eGFP-ZNF395_18368,eGFP-NR2C1_9006,eGFP-ZNF740_4898,RBM39_1067,NFRKB_17927,NFRKB_18179,NFRKB_19012,CREM_15114,HCFC1_8793,POLR2G_21196,POLR2G_55881,TEAD4_4399,BRD4_5400,BRD4_6087,FOXK2_1171,eGFP-NR2C2_18393,eGFP-NR2C2_18394	155	32	31
chr20	34331685	34333685	L3MBTL2_19852,ARID2_926,NR3C1_1201,EHMT2_3462,NCOR1_873,NCOR1_9031,MTA3_3997,RBFOX2_24611,BRD9_8723,MLLT1_6122,eGFP-CUX1_4223,eGFP-CUX1_5480,ESRRA_4531,E4F1_4714,ZNF318_1894,ATF7_3035,ATF7_5436,SMARCC2_8528,eGFP-DIDO1_748,eGFP-IRF1_3265,eGFP-ZNF644_7490,eGFP-KLF13_921,MTA1_4938,BHLHE40_7911,eGFP-ZNF589_13362,AFF1_8793,BCOR_21041,eGFP-BACH1_5613,eGFP-BACH1_9591,MAFF_18008,ATF4_376,ATF4_17693,eGFP-ZNF584_8828,PHB2_1301,NR2F6_11098,eGFP-TAF7_7198,EGR1_731,EGR1_7048,PRDM10_15727,ZNF592_25510,LEF1_10197,C11orf30_43561,eGFP-NFE2L1_3957,HDAC2_7922,eGFP-ZNF395_16349,eGFP-NR2C1_9047,ZNF384_988,ZNF384_6442,eGFP-ZNF639_17548,TAL1_2908,ZNF316_60987,DPF2_5143,SMARCA4_24355,ARID1B_30587,MEIS2_26584,ASH1L_1305,MAFK_15274,DDX20_1263,NFRKB_18270,NFRKB_18271,MTA2_1415,eGFP-ZNF83_4869,eGFP-NFE2_38476,IKZF1_32318,JUND_5730,eGFP-ID3_12222,eGFP-FOXJ2_3908,POLR2B_6616,SMARCE1_19526,GMEB1_1438,EP300_13625,NR2F2_3427,HMBOX1_9227,eGFP-NR4A1_3179,eGFP-NR4A1_3817,eGFP-NR4A1_11100,eGFP-PBX2_14872,POLR2A_5406,POLR2G_15739,PKNOX1_4233,PKNOX1_9073,eGFP-PYGO2_1165,eGFP-ATF1_19414,eGFP-ZNF148_837,eGFP-MAFG_40647,eGFP-RELA_4568,MIER1_2619,ZNF184_1698,RBM25_27900,ELF4_6433,ELF4_6434,eGFP-NR2C2_23366,NBN_8791,ZMYM3_23772,SMARCA5_6810,NR2F1_8572,NR2F1_27394,RBFOX2_2078,RBFOX2_9397,RBFOX2_26273,RBFOX2_29857,RBFOX2_30647,RBFOX2_40084,RBFOX2_40222,RBFOX2_52638,eGFP-TFDP1_11207,eGFP-ADNP_6057,GABPB1_9449,eGFP-ZNF644_9962,eGFP-GTF2E2_3424,eGFP-ZNF584_8942,eGFP-ZFX_4495,eGFP-ZNF395_2773,eGFP-NR2C1_4945,eGFP-FOXJ2_2598,HMBOX1_1105,POLR2G_29579,eGFP-ZNF148_10195,eGFP-NR2C2_23724,eGFP-NR2C2_26725,eGFP-NR2C2_28062,SMARCA5_2996	89	17	16
chr20	34341411	34343411	eGFP-CEBPB_8810,eGFP-MEF2D_8205	2	0	0
chr20	34343411	34345411	MEIS2_18242,eGFP-PBX2_15568,PKNOX1_38847	3	2	0
chr20	34355334	34357334	eGFP-USF2_11274,L3MBTL2_8780,eGFP-VEZF1_9123,NFIC_17506,EHMT2_3147,eGFP-CEBPB_43803,eGFP-ETV1_13027,NRF1_1099,NRF1_12971,NFYB_6198,KDM1A_16932,eGFP-ZFX_7545,C11orf30_5713,eGFP-ZNF395_7141,eGFP-ZNF639_559,eGFP-CEBPG_36406,IKZF1_27462,USF1_8970,JUND_1629,eGFP-PBX2_10948,PKNOX1_28066,RAD51_6571,ELF4_1324	22	5	2
chr20	34357334	34359334	L3MBTL2_46029,eGFP-ELF1_3298,ZBTB33_11008,eGFP-NR2C2_16949,eGFP-USF2_11274,NFIC_17506,EHMT2_3147,NRF1_1099,NRF1_12971,KDM1A_16932,JUND_1629,eGFP-PBX2_10948	11	2	1
chr20	34359334	34361334	eGFP-USF2_15028,eGFP-USF2_17143,FLAG-PBX2_FLAG_3435,SIN3B_470,SIN3B_4612,ZNF24_11774,SKIL_567,SKIL_3847,TAF1_10810,eGFP-VEZF1_33985,eGFP-VEZF1_35834,JUN_6747,EHMT2_4177,REST_18161,CTBP1_9072,FUS_1042,RBFOX2_40766,RBFOX2_43312,eGFP-ELF1_4024,E2F6_2326,E2F6_19180,MLLT1_5805,NCOA1_1124,TBP_15332,eGFP-TFDP1_12060,eGFP-TFDP1_18449,CC2D1A_1623,E4F1_10650,NONO_2590,MAX_19200,MAX_49188,MAX_52157,MCM7_651,BMI1_903,ATF7_3110,ATF7_33271,SP1_7391,GABPB1_417,GABPB1_14208,GABPB1_20978,GTF2F1_3263,CBFA2T2_23132,ZBED1_1081,RB1_15778,MXI1_329,MXI1_4981,E2F1_6589,BHLHE40_19866,NRF1_26123,AFF1_3962,RNF2_8271,MITF_3120,ATF2_29061,EGR1_8747,GATAD2B_1012,GATAD2B_4503,NFYB_7538,eGFP-ZFX_19610,eGFP-ZFX_24274,ZNF592_22062,MNT_504,MNT_13334,eGFP-KLF1_3198,MGA_32533,ZBTB2_8691,LEF1_1946,MYC_16350,MYC_26415,eGFP-ZBTB11_10950,eGFP-ZBTB11_11835,HDAC2_21606,eGFP-ZNF395_9260,PCBP1_8728,eGFP-NR2C1_4664,eGFP-ZNF639_17419,TRIM24_15750,eGFP-ZNF740_3763,eGFP-ZNF740_4599,SMARCA4_5840,SMARCA4_11495,ARID1B_7813,MEIS2_15467,ZBTB33_737,CBX3_18336,ATF3_23737,CREM_35487,E2F8_9002,IKZF1_25110,IKZF1_39362,USF1_13343,JUND_28867,eGFP-ID3_1492,GMEB1_1978,GMEB1_3293,GMEB1_4982,GMEB1_20219,EP300_392,NFYA_5,NFYA_3111,eGFP-NR4A1_8774,POLR2A_889,POLR2A_8495,POLR2G_38607,POLR2G_49280,NEUROD1_5011,PKNOX1_40158,TEAD4_2717,POLR2AphosphoS5_7523,eGFP-ATF1_924,eGFP-ATF1_40275,eGFP-ZNF148_16424,RAD51_10663,RFX1_15287,eGFP-RELA_4712,MIER1_3556,FLAG-ATF1_FLAG_2112,FOXK2_6180,RBM25_48116,eGFP-NR2C2_4856,eGFP-NR2C2_18326,NBN_9249,THAP1_1580,E2F7_2031,GATAD2A_784,L3MBTL2_46029,eGFP-ELF1_3298,ZBTB33_11008,eGFP-NR2C2_16949	97	19	17
chr20	34361334	34363334	EGR1_6621,IKZF1_12063,PKNOX1_32443,eGFP-ELF1_4024,MAX_19200,GABPB1_417,GABPB1_20978,MNT_504,eGFP-ZBTB11_10950,SMARCA4_5840,IKZF1_39362,GMEB1_1978,GATAD2A_784	11	5	0
chr20	34363334	34365334	NFIC_45061,EHMT2_10247,MAX_3351,MAX_16975,ATF4_18384,ZEB2_1567,ZEB2_4071,KDM1A_19340,MYC_20021,C11orf30_35397,HDAC2_19122,ZNF316_35601,SMARCA4_10122,ARID1B_17824,eGFP-NFE2_32927,IKZF1_32154,USF1_3551,SMARCE1_2014,SMARCE1_8108,PKNOX1_13276,PHF21A_1146,eGFP-MAFG_28251	19	5	3
chr20	34394744	34396744	HNRNPK_5477	1	0	1
chr20	34396744	34398744	ATF3_7629	1	0	0
chr20	34408683	34410683	CTBP1_14248,CC2D1A_6075,eGFP-ADNP_16225,eGFP-ADNP_19096,ATF7_9829,C11orf30_4835,ARID1B_26896,MEIS2_12743,ATF3_23788,IKZF1_22212,JUND_30994,SMARCE1_14087,HMBOX1_15436,TEAD4_15013	13	4	1
chr20	34410683	34412683	JUN_2104,KLF16_8120,NR2F1_7596,CBFA2T3_23648,JUNB_2144,eGFP-ADNP_6989,MAX_6,MAX_22212,ATF7_17687,SMARCC2_11559,SOX6_5202,eGFP-ZNF644_4594,HES1_3336,NRF1_1070,NRF1_9702,NR2F6_8262,EGR1_20122,MYC_16550,ZNF384_15762,DPF2_13592,SMARCA4_28770,ARID1B_42018,MAFK_482,ATF3_39392,CREM_18282,MTA2_684,eGFP-NFE2_16102,IKZF1_39333,JUND_40701,SMARCE1_22713,EP300_13533,NR2F2_301,NR2F2_5364,NEUROD1_5690,PKNOX1_7358,TEAD4_11374,eGFP-ATF1_4848,eGFP-MAFG_6069,FOSL1_5692,ARID3A_6885,eGFP-ADNP_16225	38	10	6
chr20	34417826	34419826	ZMYM3_16987	1	0	0
chr20	34419826	34421826	C11orf30_36227,ZNF316_40361,eGFP-NFE2_22234,MYNN_11214,eGFP-MAFG_22122,RFX1_8363	6	0	0
chr20	34462726	34464726	ARNT_2788,NFIC_8271,NCOR1_8889,MAX_17672,ATF7_17927,SOX6_6359,ZNF830_1017,HES1_184,eGFP-BACH1_4922,MAFF_14337,PRDM10_2189,ZNF592_2875,ZNF592_13452,MNT_2237,MNT_4460,C11orf30_41066,eGFP-NR2C1_6930,ZNF316_49210,SMARCA4_8382,ARID1B_22750,MEIS2_37726,MAFK_14259,ATF3_14022,CREM_24494,eGFP-NFE2_33108,JUND_25623,EP300_151,EP300_1352,TBL1XR1_3178,HMBOX1_15765,eGFP-PBX2_23653,PKNOX1_35640,TEAD4_20011,eGFP-ATF1_27934,eGFP-MAFG_31635,eGFP-NR2C2_12528,eGFP-NR2C2_25202	33	10	2
chr20	34464726	34466726	ATF2_26456	1	0	0
chr20	34487613	34489613	eGFP-ELF1_4641,eGFP-ELF1_4642,eGFP-ELF1_4643,eGFP-ZNF644_3318,ATF4_17560,C11orf30_41975,eGFP-NR2C1_4618,ZNF384_1761,eGFP-ZNF639_1478,ZNF316_56750,DPF2_1290,ARID1B_11586,eGFP-NFE2_29595,eGFP-PBX2_14041,eGFP-MAFG_34969	13	1	1
chr20	34489613	34491613	UBTF_3228,ARNT_1585,TAF1_2417,JUN_1325,EHMT2_5194,EHMT2_11099,NCOR1_17026,REST_26817,STAT5A_901,STAT5A_2158,eGFP-TFDP1_2433,eGFP-TFDP1_10210,CBFA2T3_25256,CBFA2T3_33700,CBFA2T3_36218,E4F1_747,MAX_22236,eGFP-CEBPB_29702,eGFP-CEBPB_52452,SMARCC2_1213,SMARCC2_3575,CBFA2T2_6379,CBFA2T2_6555,CBFA2T2_16119,SOX6_20198,eGFP-ZNF644_3319,eGFP-ZNF644_4390,MTA1_935,eGFP-CREB3_4844,MAFF_19304,GATAD2B_1896,ZEB2_8929,KDM1A_4784,ZNF592_20032,LEF1_3244,C11orf30_45812,eGFP-ZNF512_17371,eGFP-NFE2L1_4666,eGFP-NR2C1_3568,ZNF384_2248,TAL1_539,TAL1_8053,TAL1_13117,ZNF316_59977,SMARCA4_11384,SMARCA4_20405,eGFP-CEBPG_24067,ARID1B_29546,ARID1B_31724,CBX3_6875,MAFK_17754,ATF3_30763,CREM_7844,MTA2_972,MTA2_2264,eGFP-NFE2_38510,IKZF1_33972,TCF12_93,TCF12_2921,JUND_32957,SMARCE1_8804,EP300_9787,TBL1XR1_1266,TBL1XR1_1642,NR2F2_9500,HMBOX1_2202,HMBOX1_14465,HMBOX1_18201,HMBOX1_20952,eGFP-NR4A1_2623,eGFP-NR4A1_12279,eGFP-IRF9_287,PKNOX1_28940,TEAD4_14982,TEAD4_19445,POLR2AphosphoS5_8800,eGFP-ATF1_20689,PHF21A_3017,eGFP-MAFG_41018,eGFP-RELA_769,eGFP-RELA_1370,MIER1_2871,FOXK2_6607,FOSL1_4876,GATAD2A_1847,eGFP-ELF1_4642,eGFP-ELF1_4643,eGFP-ZNF644_3318,eGFP-ZNF639_1478,DPF2_1290,eGFP-PBX2_14041	66	8	12
chr20	34491613	34493613	NR2F1_2944,CBFA2T3_20760,SOX6_14438,NR2F6_3280,ATF2_8003,eGFP-ZNF512_7508,eGFP-ZBTB11_9436,ARID1B_17282,CREM_2468,IKZF1_5445,EP300_12671,TBL1XR1_6054,HMBOX1_352,HMBOX1_14465,TEAD4_19376,eGFP-TFDP1_2433,GATAD2B_1896,eGFP-RELA_769,eGFP-RELA_1370	17	4	3
chr20	34493613	34495613	NFIC_39271,CBFA2T3_30812,MAX_1271,MAX_2909,DACH1_10868,CBFA2T2_8330,SOX6_24042,SMARCA4_5538,ARID1B_19655,MEIS2_4324,HMBOX1_1322,HMBOX1_3631,PKNOX1_60,PKNOX1_4644,TEAD4_9254,ARID3A_1683	13	6	2
chr20	34495613	34497613	MEIS2_4285,ELF4_1722,NFIC_39271,MAX_2909,DACH1_10868,CBFA2T2_8330,SOX6_24042,SMARCA4_5538,ARID1B_19655,HMBOX1_3631,PKNOX1_60,PKNOX1_4644,TEAD4_9254,ARID3A_1683	13	7	1
chr20	34497613	34499613	CBFA2T3_13820,CBFA2T2_8406,HNRNPK_1543,RBM25_35549,ZMYM3_10743	5	0	3
chr20	34538228	34540228	ZBTB33_37031,POLR2G_9931	2	0	0
chr20	34540228	34542228	ZNF24_5225,L3MBTL2_40434,L3MBTL2_44708,TAF1_2199,TAF1_16538,eGFP-VEZF1_33252,ZZZ3_977,HNRNPLL_12313,PML_14314,YY1_2903,PHF8_10372,REST_1757,REST_1758,FUS_74,FUS_346,RBFOX2_41895,RBFOX2_49406,RBFOX2_53159,TBP_16141,E4F1_21441,MAX_52720,ATF7_27334,ATF7_34057,RBM22_3419,SREBF1_1999,GABPB1_29625,U2AF1_481,U2AF1_1325,ZBTB7A_15098,FIP1L1_2203,SMAD1_3488,eGFP-GTF2E2_11049,eGFP-GTF2E2_11802,SMAD5_12744,eGFP-GABPA_27741,eGFP-GABPA_33052,NRF1_27023,MBD2_6554,eGFP-TAF7_7656,EGR1_5802,eGFP-ZFX_14206,eGFP-ZFX_24946,ZBTB2_7442,C11orf30_40394,eGFP-ZBTB11_25273,eGFP-ZBTB11_25979,eGFP-ZNF395_13955,PCBP1_2454,DEAF1_2330,HNRNPL_1741,eGFP-CEBPG_7402,NFRKB_3615,CREM_32488,eGFP-ZNF83_4572,POLR2B_13649,HMBOX1_15148,POLR2A_1902,POLR2A_18576,POLR2G_42642,POLR2G_49336,POLR2G_53610,SAP30_980,SAP30_4957,eGFP-ATF1_31784,eGFP-ATF1_38959,eGFP-POLR2H_18241,eGFP-POLR2H_19049,eGFP-ZNF148_4427,HNRNPK_2031,ELF4_14599,eGFP-NR2C2_24603,eGFP-NR2C2_33947,eGFP-NR2C2_34469,RBM14_1473,RBM14_1474,ZBTB33_37031	55	8	13
chr20	34542228	34544228	SIN3B_6112,SKIL_12401,eGFP-VEZF1_23956,ZZZ3_977,KLF16_7694,PML_9330,NFIC_25756,NR2F1_30577,ZKSCAN1_1146,ZKSCAN1_8409,NCOR1_9113,PHF8_3677,REST_15520,REST_15521,MTA3_13246,MTA3_18889,CTBP1_29052,CTBP1_31503,PHF20_11315,eGFP-ELF1_19510,E2F6_17405,BRD9_1591,BRD9_1592,NCOA1_8786,eGFP-TFDP1_4622,eGFP-TFDP1_12169,ZNF282_6877,eGFP-ZNF175_689,eGFP-ZNF175_911,eGFP-ZNF175_3878,ESRRA_16287,ESRRA_20680,CC2D1A_6262,CBX5_5615,MAX_27275,TARDBP_3177,TARDBP_6856,ZFP36_4830,SMARCC2_3919,DACH1_2321,SP1_6779,SP1_7993,eGFP-DIDO1_5099,IRF2_4787,eGFP-ETV1_19831,GTF2F1_3104,SOX6_23606,FIP1L1_9114,ZBED1_2409,SMAD1_2981,eGFP-GTF2E2_4409,RB1_20378,SMAD5_6791,eGFP-HINFP_5494,E2F1_2192,E2F1_3529,BHLHE40_21959,SIN3A_444,BCOR_12477,ZNF143_21819,SMC3_19491,MAFF_21586,NR2F6_13639,eGFP-TAF7_566,RNF2_4032,NUFIP1_1406,ELK1_104,ELK1_3242,MITF_3884,EGR1_2229,GATAD2B_7255,ILF3_552,PRDM10_13238,CTCF_54261,ZEB2_16504,RLF_6370,MNT_18442,MGA_27143,MGA_29006,PTBP1_115,PTBP1_1842,ZBTB2_1627,LEF1_5582,MYC_29711,C11orf30_45614,ZSCAN29_1332,HDAC2_18448,eGFP-NR2C1_16785,eGFP-NR2C1_19880,ZNF384_13848,eGFP-ZNF639_24573,eGFP-ZNF639_25279,TRIM24_23100,TAL1_5035,ZNF316_60969,DPF2_5029,SMARCA4_10419,ARID1B_3618,ARID1B_11728,MEIS2_25678,CBX3_15870,MAFK_19846,CREB3L1_9045,CREB3L1_11011,CBX1_8447,E2F8_9275,HDAC3_2572,IKZF1_11542,USF1_7583,JUND_32944,HCFC1_11273,eGFP-ID3_18384,ZC3H11A_37,ZC3H11A_2001,POLR2B_10259,SMARCE1_10324,GMEB1_1266,GMEB1_18958,GMEB1_19691,EP300_3153,TBL1XR1_3325,NR2F2_12485,HMBOX1_112,HMBOX1_2530,POLR2A_18404,NEUROD1_9202,PKNOX1_6173,PKNOX1_29773,SAP30_1865,SETDB1_1534,PHF21A_3749,eGFP-POLR2H_11693,XRCC5_9404,XRCC5_11299,eGFP-MAFG_39606,FOXK2_2458,ARID3A_3337,ELF4_13654,NBN_7518,NBN_12360,CTCFL_10286,E2F7_1262,GATAD2A_4923,ZNF24_5225,L3MBTL2_40434,L3MBTL2_44708,TAF1_16538,eGFP-VEZF1_33252,HNRNPLL_12313,PML_14314,YY1_2903,PHF8_10372,FUS_74,RBFOX2_41895,RBFOX2_49406,RBFOX2_53159,TBP_16141,E4F1_21441,MAX_52720,ATF7_27334,ATF7_34057,SREBF1_1999,GABPB1_29625,U2AF1_1325,FIP1L1_2203,SMAD1_3488,eGFP-GTF2E2_11049,eGFP-GTF2E2_11802,SMAD5_12744,eGFP-GABPA_27741,eGFP-GABPA_33052,NRF1_27023,MBD2_6554,eGFP-TAF7_7656,EGR1_5802,ZBTB2_7442,C11orf30_40394,eGFP-ZBTB11_25273,eGFP-ZBTB11_25979,eGFP-ZNF395_13955,DEAF1_2330,HNRNPL_1741,NFRKB_3615,CREM_32488,POLR2B_13649,POLR2A_18576,POLR2G_42642,POLR2G_49336,POLR2G_53610,SAP30_980,eGFP-ATF1_31784,eGFP-ATF1_38959,eGFP-POLR2H_18241,eGFP-POLR2H_19049,eGFP-ZNF148_4427,HNRNPK_2031,ELF4_14599,eGFP-NR2C2_24603,eGFP-NR2C2_33947,eGFP-NR2C2_34469,RBM14_1473,RBM14_1474	145	35	32
chr20	34555237	34557237	SP1_368,USF1_4242,PKNOX1_8750	3	3	0
chr20	34557237	34559237	C11orf30_13426,ZNF316_28144	2	0	0
chr20	34559237	34561237	RBM25_14676	1	0	0
chr20	34561237	34563237	ATF4_20221,RFX5_2096,TRIM24_5902,ZNF316_39856,ATF3_29556	5	2	0
chr20	34564795	34566795	CBFA2T3_5948,eGFP-CEBPB_45722,eGFP-CEBPB_52853,ATF7_30884,eGFP-ZNF589_9897,eGFP-ZNF589_11419,eGFP-BACH1_3580,ATF4_7062,ATF4_35050,ATF2_18918,C11orf30_40970,HDAC2_9844,TRIM24_14083,SMARCA4_13574,eGFP-CEBPG_39185,ARID1B_18050,ZBTB33_23438,ZBTB33_23439,ATF3_3013,ATF3_40827,eGFP-NFE2_29177,JUND_14061,eGFP-IRF9_5615,eGFP-MAFG_30353	19	2	2
chr20	34566795	34568795	L3MBTL2_2093,L3MBTL2_7604,L3MBTL2_7953,ZNF592_8815,MGA_9410,C11orf30_42612,ZNF316_53796,MAFK_6171,ATF3_23657,eGFP-NFE2_349,eGFP-NFE2_3942,JUND_26696,eGFP-MAFG_31490,eGFP-ZNF589_9897,ZBTB33_23439	12	2	0
chr20	34568795	34570795	ZFP36_9095	1	0	1
chr20	34570795	34572795	GABPB1_15234,eGFP-GABPA_3090,eGFP-GABPA_18534,eGFP-ZNF584_195,RBM25_11944	4	0	0
chr20	34572795	34574795	ESRRA_17874,eGFP-GABPA_3090,eGFP-GABPA_18534,eGFP-ZNF584_195	3	1	0
chr20	34576329	34578329	NFIC_12703,NR2F1_9464,NR2F1_9465,ESRRA_16638,CBFA2T3_20834,ZFP36_11480,CBFA2T2_6790,KDM1A_20486,C11orf30_13283,ZNF316_13251,NR2F2_10440,eGFP-MAFG_2045,HNRNPK_192,HNRNPK_2635,RBM25_38657,ZMYM3_18233	14	3	5
chr20	34578329	34580329	CTCF_27949,C11orf30_13283,ZNF316_13251,eGFP-MAFG_2045,HNRNPK_192	5	1	1
chr20	34580329	34582329	ARID2_2939,KLF16_137,KLF16_4196,REST_21795,DACH1_6969,SOX6_4648,ZNF143_16460,SMC3_20631,CTCF_51332,MYC_674,MYC_8817,ZNF384_13893,ZNF316_21127,MAFK_6791,JUND_8422,eGFP-ZNF148_8935,XRCC5_911,ARID3A_6460	16	5	1
chr20	34582329	34584329	eGFP-USF2_13305,ZNF24_12317,SKIL_8989,ARID2_4622,KLF16_3340,ZKSCAN1_1003,REST_32662,CTBP1_16815,eGFP-ELF1_478,CC2D1A_15153,MAX_9902,ZNF143_16255,SMC3_25862,CTCF_50854,ZEB2_9693,eGFP-ZBTB11_2835,ZNF384_12381,MEIS2_26234,IKZF1_3198,JUND_19953,EP300_4105,HMBOX1_14398,eGFP-PBX2_20251,PKNOX1_19851,eGFP-ATF1_41,eGFP-ATF1_13306,RAD51_6009,NBN_1906,NBN_1907	27	9	3
chr20	34584329	34586329	CBFA2T3_25812,CTCF_10408	2	1	1
chr20	34622208	34624208	ARID2_1792,PHF20_4604,MLLT1_1341,eGFP-CEBPB_9811,PRDM10_9595,eGFP-ZBTB11_927,eGFP-NFE2_13409,GMEB1_3635,GMEB1_5077,ARHGAP35_1768	9	2	1
chr20	34624208	34626208	CTBP1_18190,eGFP-CEBPB_9811,eGFP-CEBPB_22196,SOX6_24405,KDM1A_7529,LEF1_4678,C11orf30_43640,ZNF316_57261,ARID1B_29782,MEIS2_24902,MAFK_6240,eGFP-NFE2_9875,JUND_10831,EP300_4020,TBL1XR1_6207,eGFP-PBX2_25210,PKNOX1_14939,eGFP-MAFG_35207,FOXK2_3024	18	5	3
chr20	34628201	34630201	CBFA2T3_29951,eGFP-ADNP_12361,ZFP91_3674,PRDM10_81,PRDM10_6849,ZNF316_20607,ARID1B_17650,IKZF1_37246	7	0	1
chr20	34630201	34632201	MAX_10510,CTCF_7056,eGFP-ADNP_12361,ZFP91_3674,ARID1B_17650,IKZF1_37246	6	2	0
chr20	34632201	34634201	RBFOX2_11486,POLR2AphosphoS2_409,POLR2AphosphoS2_812,POLR2AphosphoS2_2834,POLR2AphosphoS2_5268,POLR2B_3429,POLR2B_4186,POLR2B_11623,POLR2AphosphoS5_1982,eGFP-POLR2H_4737,MAX_10510	6	1	3
chr20	34634201	34636201	MGA_5329,MEIS2_690,ZBTB33_22682,POLR2B_3321,PKNOX1_3525,RBFOX2_11486,POLR2B_3429	6	3	1
chr20	34636201	34638201	ZNF24_13808,CTBP1_923,eGFP-CEBPB_19118,SIN3A_68,MEIS2_11945,POLR2B_1602,eGFP-PBX2_4693,MGA_5329,MEIS2_690,PKNOX1_3525	9	3	2
chr20	34638201	34640201	eGFP-USF2_3312,eGFP-USF2_16852,SIN3B_4765,UBTF_2824,eGFP-TEAD2_611,ZNF24_7738,L3MBTL2_16516,L3MBTL2_17495,ARNT_989,ARNT_5017,SKIL_1813,SKIL_7978,TAF1_8891,TAF1_18158,eGFP-VEZF1_38358,ARID2_3364,HNRNPLL_5777,PML_646,PML_4182,PML_10936,NFIC_2279,NFIC_30241,ZKSCAN1_1076,EHMT2_155,NCOR1_10836,NCOR1_11040,YY1_680,PHF8_477,PHF8_3328,REST_14062,MTA3_510,MTA3_1092,MTA3_5612,MTA3_5881,CTBP1_2320,CTBP1_13996,PHF20_8981,RBFOX2_49458,eGFP-ELF1_18835,NCOA1_1535,NCOA1_8695,TBP_266,TBP_302,TBP_1691,TBP_18430,eGFP-TFDP1_9466,eGFP-TFDP1_9632,ESRRA_13305,CBFA2T3_32329,E4F1_6356,E4F1_19247,NONO_3068,MAX_24724,MAX_25227,eGFP-CEBPB_8702,TARDBP_2803,ZFP36_3916,ATF7_3913,ATF7_13037,ATF7_25547,SMARCC2_1242,SMARCC2_4787,RBM22_6142,eGFP-DIDO1_3668,IRF2_1294,GABPB1_29538,eGFP-ETV1_20582,GTF2F1_3910,CBFA2T2_5093,CBFA2T2_19256,ZBTB7A_12941,SOX6_9730,FIP1L1_737,FIP1L1_6030,eGFP-IRF1_4917,eGFP-IRF1_4918,RB1_3862,RB1_16130,SMAD5_15282,E2F1_190,eGFP-GABPA_28383,eGFP-GABPA_32563,BHLHE40_16946,SIN3A_69,eGFP-CREB3_2775,AFF1_2556,BCOR_13975,eGFP-BACH1_88,eGFP-BACH1_10399,ZNF143_10426,MAFF_20111,ATF4_16886,MBD2_8958,PHB2_135,PHB2_1726,eGFP-TAF7_6438,eGFP-TAF7_9279,RNF2_5675,ELK1_3318,MITF_3800,EGR1_15817,GATAD2B_6568,ILF3_811,PRDM10_26117,ZEB2_13919,RLF_5059,eGFP-ZFX_23929,ZNF592_23548,MNT_660,MNT_9608,eGFP-KLF1_6389,MGA_7564,MGA_19344,ZBTB2_4934,LEF1_2229,LEF1_6520,MYC_3157,MYC_16921,C11orf30_41034,C11orf30_47304,eGFP-ZBTB11_25309,eGFP-ZBTB11_25793,eGFP-NFE2L1_3345,eGFP-NR2C1_14025,ZNF384_8960,eGFP-ZNF639_19988,TRIM24_22881,HNRNPL_5795,ZNF316_51270,ZNF316_62055,eGFP-ZNF740_5026,SMARCA4_18580,ARID1B_18971,ARID1B_20429,MEIS2_29883,CBX3_883,CBX3_4462,CBX3_6254,MAFK_9548,MAFK_18578,CREB3L1_144,CREB3L1_13488,NFRKB_10808,NFRKB_14913,CREM_31468,E2F8_8131,MTA2_3265,eGFP-NFE2_30281,eGFP-NFE2_37969,IKZF1_42,IKZF1_12197,IKZF1_26167,TCF12_205,TCF12_568,SNIP1_680,USF1_13441,JUND_26565,eGFP-MEF2D_7284,HCFC1_10700,eGFP-ID3_3693,eGFP-ID3_13099,MYNN_5641,eGFP-FOXJ2_11856,ZC3H11A_2162,POLR2B_4429,POLR2B_17442,SMARCE1_365,SMARCE1_15885,GMEB1_937,GMEB1_13615,GMEB1_14796,EP300_15373,TBL1XR1_9949,eGFP-NR4A1_5131,eGFP-PBX2_22364,eGFP-PBX2_23425,POLR2A_8505,POLR2A_22057,TCF7_3654,POLR2G_52714,NEUROD1_7983,PKNOX1_12972,PKNOX1_29264,PKNOX1_31347,TEAD4_3984,POLR2AphosphoS5_4276,POLR2AphosphoS5_22346,eGFP-ATF1_1202,eGFP-ATF1_21703,eGFP-POLR2H_5784,eGFP-POLR2H_21333,eGFP-ZNF148_2518,eGFP-ZNF148_22758,XRCC5_9123,eGFP-MAFG_35590,eGFP-MAFG_41289,RAD51_10254,HDGF_909,HDGF_7198,eGFP-RELA_3513,ZNF184_165,ZNF184_3755,FOXK2_10776,ARID3A_5633,ELF4_12688,eGFP-NR2C2_2862,eGFP-NR2C2_5865,NBN_4943,DNMT1_935,CTBP1_923,SIN3A_68	143	30	27
chr20	34640201	34642201	ZNF24_3175,ZNF24_3176,NFIC_24556,NCOR1_12176,CTBP1_6450,CBFA2T3_44427,CBFA2T2_25078,EGR1_16947,PRDM10_20829,ZEB2_3951,KDM1A_24402,ARID1B_19663,ZBTB33_25058,ZBTB33_38901,IKZF1_25381,GMEB1_4064,PML_646,TBP_302,RB1_3862,eGFP-BACH1_88,PRDM10_26117,MEIS2_29883,IKZF1_42,GMEB1_937,eGFP-PBX2_22364,PKNOX1_29264,eGFP-ATF1_1202	22	5	6
chr20	34642201	34644201	NR2F1_8520,RBM25_8370,eGFP-NR2C2_9728,NFIC_24556,NCOR1_12176,CTBP1_6450,CBFA2T3_44427,CBFA2T2_25078,PRDM10_20829,ZEB2_3951,KDM1A_24402,ARID1B_19663,IKZF1_25381,GMEB1_4064	14	3	3
chr20	34644201	34646201	EHMT2_11857,REST_33201,eGFP-ZNF644_4231,MIER1_5615	4	0	1
chr20	34649652	34651652	CBFA2T3_10323,eGFP-CEBPB_21541,ZFP36_289,BCOR_27022,ATF2_7319,KDM1A_650,KDM1A_2721,HDAC2_4827,ZNF316_23250,SMARCA4_8912,ARID1B_891,ARID1B_15107,MEIS2_14548,CBX3_5544,GATA2_84,JUND_28962,HMBOX1_2237,HMBOX1_22797,RFX1_10333,RBM25_42230,ZMYM3_17184,SMARCA5_3411	19	2	6
chr20	34651652	34653652	L3MBTL2_4363,L3MBTL2_26761,SKIL_7078,eGFP-VEZF1_1865,eGFP-VEZF1_21111,HNRNPLL_1901,HNRNPLL_3671,PML_4348,ZKSCAN1_10581,REST_740,CTBP1_11579,RBFOX2_34671,RBFOX2_43664,E2F6_13194,CBFA2T3_9500,BMI1_1598,ATF7_12651,RBM22_8705,SP1_8376,GABPB1_18258,CBFA2T2_6277,eGFP-GTF2E2_2316,RB1_12029,SMAD5_4350,MXI1_7028,eGFP-GABPA_10639,eGFP-GABPA_18398,SIN3A_1306,SIN3A_4034,NRF1_3802,NRF1_14587,eGFP-ZFX_7105,eGFP-ZFX_13393,eGFP-ZBTB11_13306,eGFP-ZNF395_1967,eGFP-ZNF395_4576,eGFP-ZNF395_10584,ZBTB33_46000,ATF3_2934,CREM_10210,NCOA6_2210,POLR2B_8920,POLR2G_14433,POLR2G_45590,PKNOX1_25985,RFX1_15895,RBM14_596,GATAD2A_3659	37	5	10
chr20	34653652	34655652	eGFP-CEBPB_50589,NRF1_9895,BCOR_4665,ZNF384_11699,eGFP-CEBPG_31424,ARID1B_8519,RBM25_34435,ZMYM3_25500,RBFOX2_34671,RBFOX2_43664	9	1	1
chr20	34656794	34658794	ZFP36_13981	1	0	1
chr20	34658794	34660794	eGFP-ETV1_3359,ZBTB33_8414	2	0	0
chr20	34661894	34663894	NFIC_44613	1	1	0
chr20	34663894	34665894	ZBTB33_39266	1	0	0
chr20	34666736	34668736	NR2F1_19240,CTBP1_7304,CBFA2T3_21339,E4F1_4966,ZNF318_2121,ZNF318_2122,eGFP-CEBPB_4498,ATF7_6241,DACH1_13034,eGFP-ETV1_13306,CBFA2T2_4641,eGFP-ZNF589_8575,KDM1A_20340,C11orf30_13837,eGFP-NR2C1_1436,DPF2_4839,SMARCA4_13072,ATF3_25421,eGFP-NFE2_19317,SMARCE1_8219,PKNOX1_11641,eGFP-MAFG_14688,RBM25_15217,ELF4_10846,eGFP-NR2C2_3227,eGFP-NR2C2_4142,ZMYM3_23752	25	4	5
chr20	34668736	34670736	eGFP-CEBPB_4498,eGFP-NR2C2_3227	2	0	0
chr20	34670736	34672736	eGFP-USF2_4539,eGFP-TEAD2_3387,eGFP-VEZF1_9727,KLF16_522,NR2F1_11867,eGFP-ZKSCAN8_5612,eGFP-ZKSCAN8_7094,eGFP-TFDP1_13891,eGFP-CUX1_6167,eGFP-ZNF175_17980,ESRRA_20586,CBFA2T3_22173,E4F1_3800,eGFP-ADNP_8438,eGFP-PTTG1_3784,eGFP-ETV1_9041,CBFA2T2_3372,eGFP-IRF1_8667,eGFP-ZNF644_11261,eGFP-KLF13_3719,eGFP-ETS2_9,eGFP-ETS2_397,eGFP-PTRF_3382,eGFP-HINFP_4962,eGFP-ZBTB40_198,eGFP-ZBTB40_11547,eGFP-GABPA_13436,eGFP-ZNF589_19831,eGFP-CREB3_10056,BCOR_4800,eGFP-BACH1_10711,eGFP-ZNF584_13514,eGFP-ZNF354B_3752,NR2F6_4790,eGFP-TAF7_5237,eGFP-HDAC8_6039,ZNF592_4003,ZNF592_29294,eGFP-KLF1_2926,eGFP-ZBTB11_18684,eGFP-NFE2L1_1835,eGFP-ZNF395_18195,eGFP-ZNF395_21453,eGFP-NR2C1_20426,eGFP-ZNF639_25381,eGFP-CEBPG_7010,ARID1B_11003,MEIS2_21219,ZBTB33_25016,eGFP-ILK_888,eGFP-ZNF83_8051,eGFP-NFE2_13329,eGFP-MEF2D_11287,eGFP-ID3_18829,HMBOX1_21199,eGFP-NR4A1_14564,eGFP-PBX2_2688,eGFP-PBX2_20858,eGFP-IRF9_5239,PKNOX1_16124,eGFP-PYGO2_4214,eGFP-ATF1_18144,eGFP-ZNF148_1157,eGFP-ZNF148_5984,eGFP-GTF2A2_893,eGFP-GTF2A2_5091,eGFP-MAFG_11929,RFX1_607,eGFP-RELA_5919,RBM25_35819,eGFP-NR2C2_11753,eGFP-NR2C2_18984,GATAD2A_3189,ZMYM3_13341	66	7	7
chr20	34672736	34674736	eGFP-USF2_14719,UBTF_5243,L3MBTL2_3851,eGFP-VEZF1_6972,eGFP-VEZF1_24418,JUN_8136,PML_9824,NFIC_39131,NR2F1_22769,NR2F1_28276,NCOR1_1378,NCOR1_4828,REST_3893,MTA3_14889,CTBP1_12771,eGFP-ELF1_5900,TBP_5530,eGFP-ZNF175_1336,eGFP-ZNF175_5038,ESRRA_15550,CBFA2T3_20903,JUNB_2655,eGFP-ADNP_55,eGFP-ADNP_56,MAX_8480,MAX_31454,ZNF318_723,ZNF318_724,TARDBP_1945,ATF7_24609,SMARCC2_2232,SMARCC2_8581,GABPB1_2211,ZBTB7A_15158,SOX6_15708,MTA1_2011,HES1_436,BHLHE40_11896,eGFP-ZNF589_2005,NRF1_7754,ATF4_12938,MBD2_1778,NR2F6_12954,eGFP-TAF7_3423,RNF2_4514,MITF_5189,ATF2_17212,EGR1_16324,PRDM10_24483,ZEB2_8535,ZNF592_5773,MGA_13603,LEF1_6649,LEF1_6650,MYC_12892,eGFP-NR2C1_6424,eGFP-NR2C1_17676,eGFP-ZNF639_4096,eGFP-ZNF639_7479,eGFP-ZNF639_17170,DPF2_8561,SMARCA4_25049,eGFP-CEBPG_7935,ARID1B_35862,MEIS2_22321,CREB3L1_2428,ATF3_3295,ATF3_3841,ATF3_39456,CREM_25095,eGFP-NFE2_2773,IKZF1_17595,USF1_2153,USF1_10395,JUND_40866,HCFC1_3742,eGFP-ID3_708,eGFP-ID3_14771,RCOR1_683,SMARCE1_20142,GMEB1_5373,EP300_10138,NR2F2_12173,HMBOX1_8261,HMBOX1_23784,NEUROD1_1742,PKNOX1_27774,TEAD4_3112,POLR2AphosphoS5_7475,XRCC5_788,XRCC5_789,RAD51_8607,FOXK2_2731,FOSL1_5919,ELF4_9235,eGFP-NR2C2_27899,KLF16_522	79	23	12
chr20	34674736	34676736	NR2F1_29416,CTBP1_29946,STAT5A_1513,TBP_13408,CBFA2T3_2683,SMAD5_13379,HES1_436,BHLHE40_3416,NR2F6_15268,PRDM10_8881,PRDM10_14425,KDM1A_12377,ARID1B_5739,CREM_17055,IKZF1_35916,EP300_14395,TBL1XR1_7944,NR2F2_13047,HMBOX1_19652,TEAD4_17370,eGFP-VEZF1_6972,PML_9824,eGFP-ELF1_5900,eGFP-ZNF175_1336,eGFP-ZNF175_5038,CBFA2T3_20903,eGFP-ADNP_55,eGFP-ADNP_56,SOX6_15708,ATF4_12938,ZEB2_8535,eGFP-NR2C1_6424,eGFP-ZNF639_4096,ATF3_3841,eGFP-ID3_14771,POLR2AphosphoS5_7475,ELF4_9235	33	7	7
chr20	34678726	34680726	SKIL_8979,eGFP-VEZF1_7395,eGFP-VEZF1_16742,eGFP-VEZF1_20557,REST_368,REST_369,CTBP1_26304,RBFOX2_14490,RBFOX2_16771,RBFOX2_24268,E2F6_4324,GATA1_4858,SAFB_485,SAFB_1662,SAFB_1862,CBFA2T3_18119,NONO_80,ZBTB7A_6963,RB1_11972,eGFP-GABPA_6580,eGFP-GABPA_12139,RBBP5_2416,eGFP-ZNF584_12150,eGFP-ZBTB11_13503,eGFP-ZBTB11_14617,eGFP-ZNF395_14334,PCBP1_4882,eGFP-ZNF639_17805,HNRNPL_386,HNRNPL_2571,TAL1_3799,ARID1B_24981,IKZF1_19671,POLR2G_24998,POLR2G_38248	24	1	4
chr20	34680726	34682726	ZNF24_2549,ZNF24_8661,L3MBTL2_24023,SKIL_4886,eGFP-VEZF1_2752,ARID2_3892,CTBP1_2520,PHF20_7549,RBFOX2_17983,MLLT1_5188,eGFP-TFDP1_4887,eGFP-CUX1_1461,CC2D1A_11656,MAX_3817,MAX_13047,ZFP91_10977,GABPB1_3865,eGFP-ZNF644_11749,MTA1_2059,eGFP-ZBTB40_2694,eGFP-ZNF589_9465,NRF1_7837,NRF1_12506,BCOR_255,BCOR_17635,RBBP5_9260,eGFP-ZNF584_12150,EGR1_6292,EGR1_11439,MGA_21175,ZBTB2_9514,eGFP-ZBTB11_12257,CREM_8011,eGFP-ZNF83_7687,eGFP-MEF2D_7541,eGFP-ID3_13332,MYNN_11231,GMEB1_18655,GMEB1_21529,eGFP-ATF1_6719,eGFP-ZNF148_5624,FOXK2_3037,GATAD2A_3582,SKIL_8979,eGFP-VEZF1_7395,eGFP-VEZF1_16742,eGFP-VEZF1_20557,RBFOX2_24268,SAFB_1862,NONO_80,RB1_11972,eGFP-GABPA_6580,eGFP-GABPA_12139,eGFP-ZBTB11_14617,eGFP-ZNF395_14334,eGFP-ZNF639_17805,POLR2G_24998,POLR2G_38248	44	7	3
chr20	34683777	34685777	ATF4_356,ATF4_6451,PKNOX1_20224,ZMYM3_14483,ZMYM3_15243	3	2	0
chr20	34685777	34687777	eGFP-ZKSCAN8_7541,eGFP-ZKSCAN8_7542,ATF4_356,ATF4_6451,PKNOX1_20224	3	2	0
chr20	34687777	34689777	eGFP-ZNF512_3023,PKNOX1_22038	2	1	0
chr20	34689777	34691777	NFIC_3600,eGFP-ADNP_14753,BCOR_22109,KDM1A_928,KDM1A_2784,PTBP1_1843,IKZF1_5748,RBM25_43208,ZMYM3_31190	8	1	2
chr20	34691777	34693777	C11orf30_4563,ATF3_31850,IKZF1_6463,IKZF1_25610,JUND_22705	4	0	0
chr20	34703887	34705887	eGFP-ADNP_460,BCOR_13291,RBM25_19979,RBM25_29542,ZMYM3_18832,ZMYM3_20053	4	0	1
chr20	34705887	34707887	eGFP-CEBPB_38579,eGFP-CEBPG_12355,RBM25_25662,eGFP-ADNP_460	4	0	0
chr20	34709385	34711385	eGFP-VEZF1_7828,NCOR1_6354,CTBP1_24322,PHF20_4291,CBFA2T3_33808,eGFP-ADNP_14067,eGFP-ADNP_18518,eGFP-CEBPB_26913,eGFP-CEBPB_31886,eGFP-ETV1_5123,CBFA2T2_5284,ZBTB7A_9781,BCOR_31024,ZNF143_2499,KDM1A_20496,RLF_2830,PTBP1_4037,HDAC2_1413,HDAC2_10209,TAL1_11891,SMARCA4_6533,ARID1B_36011,MEIS2_36881,MTA2_3259,IKZF1_26978,eGFP-ID3_7056,EP300_6599,eGFP-PBX2_23925,PKNOX1_366,PKNOX1_22372,eGFP-ZNF148_18407,RBM25_46244,ZMYM3_31559	29	4	7
chr20	34711385	34713385	ZKSCAN1_4426,eGFP-CEBPB_26913	2	1	0
chr20	34714047	34716047	RFX1_12044	1	0	0
chr20	34716047	34718047	NR2F1_9750,CBFA2T3_5019,BHLHE40_10587,ATF4_6005,ATF3_20974,eGFP-NFE2_8192,eGFP-NR2C2_17419	7	3	1
chr20	34722060	34724060	ESRRA_8864,eGFP-ADNP_293,eGFP-ID3_8490,eGFP-ID3_10194,RBM25_44037,ZMYM3_20847	5	1	0
chr20	34724060	34726060	eGFP-ADNP_2490,eGFP-CEBPB_12737,ZBTB33_25794,ATF3_9178,RBM25_2618,ZMYM3_16331	6	0	0
chr20	34726060	34728060	NFXL1_1960,ARID2_7169,KLF16_6324,NFIC_23802,REST_32439,CC2D1A_15859,eGFP-ADNP_15297,eGFP-CEBPB_13037,ZFP36_19218,BCOR_13998,ZNF143_18415,SMC3_25366,NR2F6_7563,CTCF_51362,eGFP-ZBTB11_7883,eGFP-ZBTB11_10646,ZNF384_17681,MEIS2_5253,JUND_13113,TBL1XR1_3039,eGFP-PBX2_18840,TCF7_2248,PKNOX1_35850,RBM25_39686,ZMYM3_22612,SMARCA5_3179	25	8	5
chr20	34728060	34730060	BCOR_25140,MAFF_5894,CTCF_12924,KDM1A_15122,eGFP-MAFG_12724,RBM25_44449,ZMYM3_28432,eGFP-ADNP_15297	8	2	2
chr20	34730060	34732060	eGFP-MEF2D_8671	1	0	0
chr20	34732060	34734060	ATF4_26491,ATF3_8335	2	1	0
chr20	34741099	34743099	eGFP-VEZF1_25007,EGR1_14617	2	1	0
chr20	34743099	34745099	REST_24808,CC2D1A_6782,eGFP-CEBPB_39234,ZBTB7A_7233,RB1_3601,ZNF143_10112,SMC3_17288,CTCF_43695,XRCC5_381,CTCFL_2048	10	3	2
chr20	34745099	34747099	CBFA2T3_15396,MAX_13857,EGR1_18513,eGFP-CEBPB_39234	4	2	1
chr20	34747099	34749099	ATF2_29563,ATF3_15496	2	0	0
chr20	34752682	34754682	GABPB1_7424	1	0	0
chr20	34754682	34756682	CBFA2T3_12784,eGFP-CEBPB_6152,ZFP36_16479,eGFP-BACH1_9534,MAFF_16272,KDM1A_13989,C11orf30_1683,C11orf30_43498,eGFP-NFE2L1_1553,ZNF316_57734,eGFP-CEBPG_22022,MAFK_14649,ATF3_20675,eGFP-NFE2_36784,JUND_2088,eGFP-MAFG_38592	15	2	3
chr20	34756682	34758682	BHLHE40_6048,C11orf30_7971,ZNF316_17969,eGFP-NFE2_15400	4	1	0
chr20	34760409	34762409	eGFP-USF2_9145,NFXL1_445,NR2F1_15251,NR2F1_15252,CBFA2T3_10490,CBFA2T2_4573,BHLHE40_11061,eGFP-NR2C1_11240,MEIS2_5015,USF1_4313,RAD51_5200,RFX1_15547,eGFP-NR2C2_3910,eGFP-NR2C2_21076	12	4	3
chr20	34762409	34764409	SMC3_3453,CTCF_20331,JUND_6456	3	1	1
chr20	34765973	34767973	REST_6060,BRD9_7247,RFX1_10043	3	0	1
chr20	34767973	34769973	ZNF24_7667,ZKSCAN1_10480,ESRRA_11027,eGFP-ADNP_18890,eGFP-ADNP_20525,BCOR_32012,KDM1A_26158,PTBP1_2808,HDAC2_21943,CBX3_10653,RBM25_47031,ZMYM3_33337,SMARCA5_433,SMARCA5_10043	12	2	4
chr20	34769973	34771973	eGFP-USF2_8664,eGFP-USF2_10948,TAF1_5057,eGFP-VEZF1_19218,KLF16_14689,PML_15946,NFIC_40611,NR2F1_32088,ZKSCAN1_6448,EHMT2_3322,ETV6_413,ETV6_1069,NCOR1_15755,NCOR1_22447,CTBP1_32687,STAT5A_8967,NCOA1_6729,GATA1_7709,ZNF282_4801,ESRRA_20835,CBFA2T3_47376,CC2D1A_14010,MAX_26727,ZNF318_1403,eGFP-CEBPB_27716,eGFP-CEBPB_29482,ZFP91_4284,ATF7_30400,SMARCC2_377,SMARCC2_11191,DACH1_13413,CBFA2T2_7466,CBFA2T2_28708,ZBTB7A_11609,SOX6_23862,eGFP-ZNF644_9202,SMAD1_1169,MTA1_4683,eGFP-ZBTB40_9135,HES1_4907,eGFP-GABPA_3686,BHLHE40_20936,eGFP-ZNF589_18156,BCOR_12957,eGFP-BACH1_3217,RBBP5_2377,RBBP5_9975,ATF4_28303,ATF4_28453,eGFP-ZNF584_6263,PHB2_2946,NR2F6_16464,RNF2_956,RNF2_5940,MITF_4467,PRDM10_21326,NFYB_2682,ZEB2_15698,KDM1A_1177,KDM1A_21311,KDM1A_21659,RLF_5296,LEF1_4598,MYC_14094,eGFP-ZNF512_3071,eGFP-ZBTB11_11275,eGFP-ZBTB11_13964,HDAC2_3570,HDAC2_18722,eGFP-ZNF395_16599,eGFP-NR2C1_20860,TRIM24_21615,TAL1_21401,DPF2_13040,SMARCA4_27633,eGFP-CEBPG_24127,ARID1B_46150,MEIS2_27514,CBX3_1522,GATA2_3180,ATF3_31454,ATF3_33119,DDX20_1940,CREM_18667,CREM_33634,MTA2_12487,eGFP-ZNF83_1095,IKZF1_37902,TCF12_9935,JUND_13962,JUND_34126,eGFP-MEF2D_11928,eGFP-ID3_2747,eGFP-ID3_14513,SMARCE1_20128,EP300_20157,TBL1XR1_781,TBL1XR1_8430,NR2F2_16772,HMBOX1_292,HMBOX1_9172,eGFP-PBX2_5767,PKNOX1_13098,TEAD4_15397,TEAD4_29304,FOXM1_10815,POLR2AphosphoS5_23878,MEF2A_466,eGFP-ATF1_24962,eGFP-ATF1_36206,eGFP-ZNF148_1526,eGFP-ZNF148_2300,eGFP-ZNF148_8202,eGFP-MAFG_1998,RAD51_3157,FOXK2_11193,eGFP-NR2C2_5665,eGFP-NR2C2_31578,NBN_10814,SMARCA5_433,ZNF24_7667,ESRRA_11027,eGFP-ADNP_18890,eGFP-ADNP_20525,BCOR_32012,KDM1A_26158,PTBP1_2808,HDAC2_21943,CBX3_10653,RBM25_47031,ZMYM3_33337,SMARCA5_10043	101	20	18
chr20	34771973	34773973	NR2F1_7583,ZNF316_19265,eGFP-ZNF512_3071,eGFP-ZBTB11_11275,eGFP-ZNF83_1095,eGFP-ZNF148_1526	6	1	0
chr20	34779027	34781027	ATF4_18956	1	1	0
chr20	34781027	34783027	NFIC_14093,CBX8_1445	2	1	0
chr20	34786055	34788055	KLF16_88,KLF16_2950,NR2F1_4607,REST_28780,CC2D1A_14994,eGFP-ADNP_5359,MAX_5781,RB1_3541,ZNF143_18521,SMC3_22894,CTCF_51632,eGFP-ID3_610,eGFP-ID3_611,ZMYM3_15050	12	5	2
chr20	34788055	34790055	eGFP-NR2C1_14833,KLF16_88,CC2D1A_14994,eGFP-ID3_610,eGFP-ID3_611	4	1	0
chr20	34790055	34792055	SKIL_7750,KLF16_5933,REST_20507,MAX_8200,ATF7_8155,RB1_14355,NRF1_5046,ZNF143_19766,SMC3_23591,CTCF_50849,CREM_28,CREM_15460,CTCFL_2062	12	6	2
chr20	34802157	34804157	ZNF24_2061,REST_17594,ESRRA_19506,eGFP-ADNP_5367,MAX_17437,BCOR_9433,ZNF143_4674,SMC3_19833,CTCF_43854,RBM25_33946,ZMYM3_23474	11	4	2
chr20	34804157	34806157	MAX_5816,BHLHE40_13325,ATF2_22667,CTCF_34822,PKNOX1_7545,CTCFL_659,ZNF24_2061,eGFP-ADNP_5367	8	4	0
chr20	34822629	34824629	FLAG-PBX2_FLAG_595,SIN3B_6911,UBTF_212,UBTF_1152,ZNF24_9485,L3MBTL2_17135,ARNT_6686,TAF1_17193,eGFP-VEZF1_12944,ZZZ3_870,PML_13408,NFIC_3090,NFIC_32688,ZKSCAN1_7216,EHMT2_11840,NCOR1_2783,PHF8_11896,MTA3_3213,MTA3_12411,CTBP1_22321,PHF20_3356,PHF20_12717,RBFOX2_21513,RBFOX2_48993,eGFP-ELF1_17631,E2F6_7931,NCOA1_8796,TBP_18340,NFATC3_1729,ESRRA_9498,CBFA2T3_33912,CC2D1A_3950,E4F1_15204,MAX_46122,TARDBP_4126,ZFP36_5847,ZFP91_5697,ATF7_19325,DACH1_7058,SUZ12_418,eGFP-DIDO1_6056,IRF2_3422,GABPB1_29578,eGFP-ETV1_20841,GTF2F1_99,GTF2F1_1182,CBFA2T2_14319,ZBTB7A_30,ZBTB7A_4636,SOX6_15027,eGFP-ZNF644_507,SMAD1_4409,eGFP-GTF2E2_7559,RB1_19462,SMAD5_13248,ZNF830_1391,ZNF830_2002,eGFP-ZBTB40_4468,eGFP-GABPA_25503,eGFP-GABPA_27563,eGFP-GABPA_32784,BHLHE40_15375,AFF1_6666,BCOR_11836,ZNF143_13267,RBBP5_1430,RBBP5_15640,MBD2_182,MBD2_5627,eGFP-TAF7_8327,NUFIP1_303,ELK1_1091,eGFP-HDAC8_4261,PRDM10_4619,KAT8_654,ZEB2_16540,KDM1A_10680,RLF_6453,eGFP-ZFX_24069,MNT_5088,MNT_12980,eGFP-KLF1_538,eGFP-KLF1_2396,MYC_24068,C11orf30_35348,C11orf30_46647,THRAP3_1702,eGFP-ZBTB11_25715,eGFP-ZBTB11_26224,eGFP-ZBTB11_26225,HDAC2_908,HDAC2_12036,eGFP-ZNF395_884,eGFP-ZNF395_10600,eGFP-NR2C1_22123,ZNF384_4477,eGFP-ZNF639_23702,TRIM24_23555,ARID1B_14006,MEIS2_38898,ZBTB33_13348,CBX3_16295,RBM39_1720,CREB3L1_6776,NFRKB_13837,NFRKB_13838,CBX1_5180,CREM_34416,E2F8_8904,NCOA6_2546,IKZF1_17127,HCFC1_11086,eGFP-ID3_16484,CEBPZ_123,ZC3H11A_1912,POLR2B_6951,GMEB1_19121,NR2F2_14,eGFP-PBX2_31400,POLR2A_20151,POLR2G_51604,NEUROD1_2029,NEUROD1_8285,PKNOX1_19195,PKNOX1_38332,TEAD4_8998,SETDB1_3235,BRD4_2917,POLR2AphosphoS5_18152,eGFP-ATF1_28254,eGFP-ATF1_38049,ZHX1_1692,eGFP-GTF2A2_439,eGFP-GTF2A2_3720,XRCC5_11311,FOXK2_12210,RBM25_5550,ELF4_14194,eGFP-NR2C2_32588,eGFP-NR2C2_35091,NBN_5306,THAP1_164,THAP1_3034,GATAD2A_7738	118	21	28
chr20	34824629	34826629	MAFF_5570,C11orf30_37237,ZNF316_38727,ZNF316_57281,eGFP-NFE2_26743,eGFP-MAFG_32020,UBTF_1152,eGFP-VEZF1_12944,PML_13408,NFIC_3090,PHF8_11896,MTA3_3213,RBFOX2_21513,RBFOX2_48993,eGFP-ELF1_17631,GABPB1_29578,GTF2F1_99,ZBTB7A_4636,eGFP-ZNF644_507,eGFP-GTF2E2_7559,ZNF830_1391,eGFP-GABPA_25503,eGFP-GABPA_27563,eGFP-GABPA_32784,RBBP5_1430,RBBP5_15640,MBD2_182,eGFP-ZFX_24069,MNT_5088,MNT_12980,eGFP-KLF1_538,MYC_24068,C11orf30_35348,C11orf30_46647,eGFP-ZBTB11_25715,eGFP-ZBTB11_26224,eGFP-ZBTB11_26225,HDAC2_908,eGFP-ZNF395_884,eGFP-ZNF395_10600,eGFP-ZNF639_23702,NFRKB_13838,POLR2G_51604,NEUROD1_2029,BRD4_2917,eGFP-GTF2A2_439,eGFP-GTF2A2_3720,eGFP-NR2C2_32588,eGFP-NR2C2_35091	36	4	6
chr20	34826629	34828629	RBFOX2_11748	1	0	0
chr20	34851714	34853714	eGFP-USF2_12256,MAX_4933,CBFA2T2_8572,NRF1_12645,USF1_7455,RAD51_8334	6	3	2
chr20	34853714	34855714	CTCF_4941,RBM25_7235	2	1	0
chr20	34855714	34857714	ZFP36_11699,BCOR_24011,PRDM10_16460,RBM25_3730,ZMYM3_23766	5	0	2
chr20	34857714	34859714	GABPB1_8866,PRDM10_16460	2	0	0
chr20	34859714	34861714	REST_9999,eGFP-CEBPB_35075,SMC3_5971,CTCF_25342,eGFP-CEBPG_17076,RBM25_35555,ZMYM3_10452	7	1	1
chr20	34861714	34863714	NR2F1_9397,NR2F1_9398,ZFP36_5590,eGFP-NR2C1_9378,RFX1_7678	4	1	1
chr20	34863714	34865714	eGFP-ZNF512_17854,ZFP36_5590	2	0	1
chr20	34865714	34867714	eGFP-ZKSCAN8_5829	1	0	0
chr20	34867714	34869714	BCOR_6133,ZMYM3_6031	2	0	1
chr20	34886161	34888161	ZNF24_16599,ZNF24_22416,ZKSCAN1_7878,ZFP91_10233,RBM25_22746	4	1	0
chr20	34888161	34890161	RBM25_8747	1	0	0
chr20	34890161	34892161	CBFA2T3_2987,ZFP36_12846	2	0	2
chr20	34892161	34894161	REST_8647,ZFP36_9729,ZFP36_10432,BCOR_13540,CTCF_10260,RBM25_37681,ZMYM3_6907	6	1	2
chr20	34894161	34896161	FIP1L1_2904,BCOR_13540	2	0	1
chr20	34966629	34968629	ZFP36_615	1	0	1
chr20	34968629	34970629	NR2F1_10239	1	1	0
chr20	34977233	34979233	ZKSCAN1_6201,RBM25_36317,ZMYM3_5835	3	1	0
chr20	34979233	34981233	RBM25_10322,ZKSCAN1_6201	2	1	0
chr20	34981233	34983233	ZFP36_5631,MAFF_11072,C11orf30_1714,C11orf30_42216,ZNF316_56176,MAFK_13908,eGFP-MAFG_32794,RBM25_12184	7	2	1
chr20	34983233	34985233	NFYB_1359	1	0	0
chr20	34994716	34996716	SMAD5_12551,ZNF316_8308,POLR2AphosphoS5_11713	3	0	1
chr20	34996716	34998716	CBFA2T3_29855,CBFA2T2_13479,TEAD4_15124,RBM25_37553,SMAD5_12551	5	1	2
chr20	34998716	35000716	REST_3246,ATF2_12224	2	0	0
chr20	35016227	35018227	ZFP36_8668,RBM25_20496	2	0	1
chr20	35018227	35020227	eGFP-NR2C1_5458	1	0	0
chr20	35022675	35024675	MAX_273,MAX_16106,ATF2_9394	2	1	0
chr20	35024675	35026675	PHF20_8348,eGFP-ADNP_4581,CDC5L_3449,ZMYM3_5287	4	0	0
chr20	35026675	35028675	L3MBTL2_35197,SKIL_1145,SKIL_12611,REST_33044,CTBP1_11069,ZMIZ1_526,eGFP-ELF1_1779,ESRRA_10969,E4F1_8391,MAX_10976,ZFP36_14147,ATF7_11614,BHLHE40_12144,BCOR_22745,ZNF143_14781,SMC3_15079,EGR1_8166,CTCF_45255,ZEB2_8019,JUND_13179,TEAD4_8347,XRCC5_1986,RFX1_5744,FOXK2_7696,RBM25_39914,ZMYM3_21894	25	9	3
chr20	35032091	35034091	ZNF24_19238,ZNF24_22503,ZFP91_9211	2	0	0
chr20	35034091	35036091	ZNF24_4075,eGFP-ZKSCAN8_7981,eGFP-CEBPB_3713,eGFP-CEBPB_20630,ATF4_17937,ZNF384_13552,ATF3_6222,ATF3_20978	6	1	0
chr20	35036091	35038091	NFIC_29704,ZNF24_4075	2	1	0
chr20	35061503	35063503	eGFP-IRF1_8572	1	0	0
chr20	35063503	35065503	L3MBTL2_41831,L3MBTL2_44950,SKIL_10006,TAF1_4084,eGFP-VEZF1_13313,HNRNPLL_8584,REST_21582,MTA3_16944,CTBP1_24118,RBFOX2_23711,E2F6_17312,TBP_784,TBP_1113,eGFP-TFDP1_14420,SAFB_3445,MAX_33013,MAX_45433,TARDBP_2569,ATF7_26283,SP1_11201,FIP1L1_3569,eGFP-KLF13_6012,RB1_15033,BHLHE40_16384,NRF1_28005,BCOR_1784,BCOR_2296,EGR1_20721,CTCF_35574,eGFP-ZFX_10114,eGFP-KLF1_393,eGFP-KLF1_2934,MGA_6740,MGA_31026,ZBTB2_10448,MEIS2_33497,CREM_26254,JUND_21613,HCFC1_4564,GMEB1_14754,TBL1XR1_3920,POLR2G_36520,eGFP-ATF1_9493,eGFP-ATF1_24532,XRCC5_2194,CTCFL_7421	39	10	6
chr20	35087498	35089498	ZNF24_11230,L3MBTL2_45771,SKIL_303,SKIL_11973,TAF1_5242,eGFP-VEZF1_39450,eGFP-VEZF1_40210,eGFP-VEZF1_41613,KLF16_14750,ZKSCAN1_4872,PHF8_7974,REST_34744,CTBP1_16453,RBFOX2_37702,RBFOX2_43038,E2F6_3602,E2F6_18969,TBP_3602,eGFP-TFDP1_1527,eGFP-TFDP1_17873,ZNF282_4597,eGFP-ZNF175_13599,MAX_52158,GABPB1_1785,GABPB1_13695,eGFP-ETV1_11905,ZBTB7A_10141,eGFP-IRF1_5145,SMAD1_3952,RB1_4704,eGFP-PTRF_2515,eGFP-ZBTB40_6609,eGFP-ZBTB40_10106,HES1_152,HES1_153,NRF1_26808,eGFP-CREB3_7062,eGFP-CREB3_7063,BCOR_15347,eGFP-ZNF584_3842,eGFP-ZNF584_7852,eGFP-ZNF354B_1274,eGFP-TAF7_8368,EGR1_3151,eGFP-HDAC8_5846,eGFP-HDAC8_5847,PRDM10_3073,eGFP-ZFX_15622,ZNF592_28755,MGA_32250,ZBTB2_7919,LEF1_10299,HDAC2_11277,eGFP-ZNF395_16408,eGFP-ZNF395_20362,eGFP-NR2C1_10168,TRIM24_14025,eGFP-ZNF740_7004,ZBTB33_5293,ZBTB33_19741,CBX3_11903,CREB3L1_9998,NFRKB_9940,eGFP-ZNF83_5864,eGFP-NFE2_6802,eGFP-MEF2D_28,eGFP-MEF2D_7409,eGFP-ID3_15932,eGFP-ID3_17430,POLR2B_12284,EP300_10416,eGFP-NR4A1_14114,POLR2A_19535,eGFP-IRF9_4283,POLR2G_44638,PKNOX1_8529,TEAD4_2495,SETDB1_2364,POLR2AphosphoS5_15691,eGFP-ATF1_31,eGFP-ATF1_28366,ZHX1_612,eGFP-POLR2H_1743,eGFP-POLR2H_13322,XRCC5_763,HDGF_4559,eGFP-RELA_5237,eGFP-NR2C2_23463,eGFP-NR2C2_25760,NBN_4222	71	13	11
chr20	35089498	35091498	TAF1_6019,ZKSCAN1_4873,eGFP-ELF1_7144,TBP_12416,NONO_4143,SP1_7368,GABPB1_12812,GABPB1_21602,ZBTB7A_4051,ZBTB7A_11405,ZBTB7A_14587,RB1_6995,eGFP-GABPA_21907,eGFP-GABPA_30955,MYC_6403,MYC_21823,eGFP-ZBTB11_25414,PCBP1_5360,eGFP-ZNF639_15210,eGFP-ZNF639_25300,MEIS2_31746,CREM_21147,POLR2A_10926,POLR2G_23592,POLR2G_27565,POLR2G_46863,eGFP-POLR2H_1725,eGFP-ZNF148_11310,eGFP-ZNF148_16462,eGFP-ZNF148_19514,ZNF24_11230,L3MBTL2_45771,SKIL_303,SKIL_11973,TAF1_5242,eGFP-VEZF1_39450,eGFP-VEZF1_40210,eGFP-VEZF1_41613,KLF16_14750,ZKSCAN1_4872,PHF8_7974,REST_34744,CTBP1_16453,RBFOX2_37702,RBFOX2_43038,E2F6_3602,E2F6_18969,TBP_3602,eGFP-TFDP1_1527,eGFP-TFDP1_17873,ZNF282_4597,eGFP-ZNF175_13599,MAX_52158,GABPB1_1785,GABPB1_13695,ZBTB7A_10141,eGFP-IRF1_5145,SMAD1_3952,RB1_4704,eGFP-ZBTB40_6609,eGFP-ZBTB40_10106,HES1_152,HES1_153,NRF1_26808,eGFP-CREB3_7062,eGFP-CREB3_7063,BCOR_15347,eGFP-ZNF584_3842,eGFP-TAF7_8368,EGR1_3151,eGFP-HDAC8_5846,eGFP-HDAC8_5847,PRDM10_3073,ZNF592_28755,MGA_32250,ZBTB2_7919,LEF1_10299,HDAC2_11277,eGFP-ZNF395_16408,eGFP-ZNF395_20362,eGFP-NR2C1_10168,TRIM24_14025,eGFP-ZNF740_7004,CBX3_11903,CREB3L1_9998,eGFP-ZNF83_5864,eGFP-NFE2_6802,eGFP-MEF2D_28,eGFP-MEF2D_7409,eGFP-ID3_15932,eGFP-ID3_17430,POLR2B_12284,EP300_10416,eGFP-NR4A1_14114,POLR2A_19535,eGFP-IRF9_4283,POLR2G_44638,TEAD4_2495,SETDB1_2364,POLR2AphosphoS5_15691,eGFP-ATF1_31,eGFP-ATF1_28366,ZHX1_612,eGFP-POLR2H_1743,eGFP-POLR2H_13322,XRCC5_763,eGFP-RELA_5237,eGFP-NR2C2_23463,eGFP-NR2C2_25760,NBN_4222	74	14	12
chr20	35091498	35093498	eGFP-VEZF1_6919,eGFP-VEZF1_38194,eGFP-CEBPB_5786,DACH1_9514,EGR1_17950,eGFP-ZNF740_6105,eGFP-CEBPG_11861,HMBOX1_5170	7	2	0
chr20	35093498	35095498	JUN_3216,NCOR1_3857,CTBP1_13880,CBFA2T3_33661,MAX_26782,ATF7_9060,CBFA2T2_10123,ZBED1_2590,eGFP-KLF1_8503,ZBTB2_4246,DPF2_6224,SMARCA4_4635,ARID1B_28109,ATF3_33499,IKZF1_24628,JUND_36396,eGFP-ID3_5053,SMARCE1_11949,NR2F2_2401,TEAD4_13224,FOSL1_5347,eGFP-VEZF1_6919,eGFP-VEZF1_38194,eGFP-CEBPB_5786,EGR1_17950,eGFP-ZNF740_6105,eGFP-CEBPG_11861,HMBOX1_5170	27	6	4
chr20	35095498	35097498	NFIC_41819,RBFOX2_9041,CBFA2T3_10739,ZFP36_13963,RBM25_10165	5	1	2
chr20	35099745	35101745	ZNF384_16051,ZNF316_14814,eGFP-NFE2_7396,POLR2G_13919,eGFP-MAFG_880,eGFP-MAFG_18139,RFX1_1791	6	0	0
chr20	35101745	35103745	NFIC_21491	1	1	0
chr20	35107831	35109831	MEIS2_10497	1	1	0
chr20	35109831	35111831	eGFP-ZNF175_660,eGFP-ZNF175_5897,eGFP-ZBTB40_5760,eGFP-ZBTB40_6341,eGFP-NFE2_3982,eGFP-MAFG_19263	4	0	0
chr20	35155167	35157167	ESRRA_21444,ZBTB33_19274,POLR2G_8016,RBM25_10544	4	1	0
chr20	35157167	35159167	POLR2G_22924,ESRRA_21444	2	1	0
chr20	35167248	35169248	ZNF384_5567,ZBTB33_41808,ATF3_5330	3	0	0
chr20	35169248	35171248	eGFP-VEZF1_40407,NFIC_28777,RBFOX2_6956,RBFOX2_30172,eGFP-ZNF175_5779,MAX_17060,ZBTB7A_2116,ZBTB7A_11733,ZBTB7A_11921,ZNF830_1733,NRF1_11259,NRF1_18712,ZNF143_4839,SMC3_646,SMC3_1499,CTCF_31683,eGFP-ZFX_6046,eGFP-ZFX_8887,PCBP1_3842,NCOA6_2726,IKZF1_1082,IKZF1_20937,POLR2G_30394,eGFP-ZNF148_9520,XRCC5_1705,CTCFL_6275,ZBTB33_41808,ATF3_5330	21	6	3
chr20	35171248	35173248	NFIC_29034,ZFP36_9871,CREM_10650,RBM25_17023,ZMYM3_17144	5	1	1
chr20	35173248	35175248	ZBTB33_32543,ZMYM3_6222,RBM25_17023	3	0	0
chr20	35175248	35177248	eGFP-ADNP_12322,eGFP-ADNP_16700,eGFP-ADNP_17943,ZFP36_16963,BCOR_16105,BCOR_30077,SMC3_277,ATF4_8415,CTCF_22647,KDM1A_19923,HDAC2_2120,HDAC2_16628,RBM25_45782,ZMYM3_32816	10	2	5
chr20	35177248	35179248	ZBTB33_32303	1	0	0
chr20	35184575	35186575	KLF16_13254,NFIC_46475,NR2F1_2204,NR2F1_2796,REST_25713,MTA3_5780,CTBP1_234,CTBP1_19906,ESRRA_6402,CC2D1A_12228,MAX_7656,ATF7_8960,GABPB1_21932,eGFP-ETV1_21429,SMAD1_6461,RB1_9354,eGFP-GABPA_19636,ZNF143_20258,SMC3_20470,CTCF_52941,MYC_12132,CREM_28136,IKZF1_34955,JUND_21351,TEAD4_15829,POLR2AphosphoS5_7060,eGFP-ATF1_14345,XRCC5_5276,CTCFL_1283,ZMYM3_1499	28	9	3
chr20	35186575	35188575	NFIC_20151,ZMYM3_1499	2	1	0
chr20	35194011	35196011	ZBTB33_34596	1	0	0
chr20	35196011	35198011	C11orf30_3293,ZNF316_6671	2	0	0
chr20	35198011	35200011	eGFP-VEZF1_10644,JUN_2886,NCOR1_9198,CTBP1_12170,CTBP1_14958,CBFA2T3_7859,ZFP91_1996,DACH1_3412,eGFP-ETV1_12342,C11orf30_4796,TAL1_4839,SMARCA4_16678,ARID1B_26280,ARID1B_29418,ATF3_23963,CREM_10939,eGFP-NFE2_1006,IKZF1_24985,JUND_35679,eGFP-ATF1_17016	18	0	1
chr20	35200011	35202011	eGFP-USF2_4554,eGFP-USF2_4555,SIN3B_1502,eGFP-TEAD2_3754,L3MBTL2_30583,L3MBTL2_33362,TAF1_727,TAF1_6545,eGFP-VEZF1_39146,HNRNPLL_7978,ZKSCAN1_10740,PHF8_2538,PHF8_4744,eGFP-ZKSCAN8_1393,RBFOX2_14054,RBFOX2_39990,RBFOX2_44940,eGFP-ELF1_12336,E2F6_6365,TBP_3212,TBP_10495,MAX_1063,MAX_20275,MAX_26339,MAX_31996,ZFP91_1996,SP1_4293,GABPB1_26112,eGFP-ETV1_7160,eGFP-ETV1_7161,ZBTB7A_10126,ZBTB7A_16637,ZBTB7A_20478,SOX6_17341,FIP1L1_5895,eGFP-IRF1_1477,eGFP-KLF13_2165,RB1_3425,SMAD5_1417,SMAD5_4093,eGFP-GABPA_22768,eGFP-GABPA_28353,NRF1_6341,BCOR_23963,EGR1_1394,EGR1_7200,PRDM10_6675,AGO1_1228,AGO1_1696,eGFP-ZFX_16628,eGFP-ZFX_21842,ZNF592_26808,eGFP-KLF1_5271,MGA_27701,MYC_6101,eGFP-ZBTB11_8329,eGFP-ZBTB11_18628,eGFP-ZNF395_14135,eGFP-NR2C1_9606,eGFP-ZNF639_13847,HNRNPL_4896,DPF2_4146,eGFP-ZNF740_5786,NFRKB_2657,CREM_9861,CREM_10196,CREM_30771,IKZF1_17245,JUND_7856,eGFP-MEF2D_3859,HCFC1_5405,eGFP-ID3_8749,GMEB1_15445,eGFP-NR4A1_470,eGFP-NR4A1_10709,POLR2A_14891,POLR2G_43912,POLR2G_48747,TEAD4_25147,eGFP-ATF1_9301,eGFP-ZNF148_21194,eGFP-RELA_509,eGFP-RELA_4870,ELF4_4303,GATAD2A_2363,GATAD2A_5088,ZMYM3_1107,eGFP-VEZF1_10644,CTBP1_12170,CBFA2T3_7859,TAL1_4839,ARID1B_29418,eGFP-ATF1_17016	66	10	10
chr20	35202011	35204011	FLAG-PBX2_FLAG_1460,ZNF24_13078,ZNF24_14756,L3MBTL2_11091,L3MBTL2_45526,SKIL_5979,TAF1_9644,eGFP-VEZF1_35598,KLF16_11238,HNRNPLL_3695,NFIC_44892,NR2F1_1236,NCOR1_11729,CTBP1_15156,RBFOX2_44206,E2F6_16511,TBP_6586,eGFP-TFDP1_12511,CBFA2T3_30539,MAX_52732,RBM22_3868,GABPB1_561,CBFA2T2_961,ZBTB7A_14261,SOX6_16221,FIP1L1_4894,RB1_9098,RB1_14521,SMAD5_9269,BHLHE40_14727,NRF1_12706,BCOR_22192,MBD2_1546,EGR1_8439,EGR1_23706,PRDM10_8119,CTCF_2899,KDM1A_10455,eGFP-ZFX_14798,ZNF592_24957,MNT_16550,MGA_31977,ZBTB2_7653,MYC_27392,HDAC2_8080,PCBP1_4373,eGFP-ZNF639_639,eGFP-ZNF740_3204,ARID1B_17410,MEIS2_10332,CBX3_11230,NFRKB_1606,CREM_937,CREM_5761,MTA2_813,IKZF1_4390,IKZF1_38133,TCF12_432,TCF12_645,JUND_8446,HCFC1_3327,SMARCE1_11755,GMEB1_20870,NR2F2_9039,eGFP-NR4A1_7907,POLR2G_49702,PKNOX1_36404,TEAD4_17652,SAP30_2371,SAP30_5258,FOXM1_11038,POLR2AphosphoS5_10784,eGFP-ATF1_2480,eGFP-ATF1_19720,PHF21A_1036,PHF21A_3117,NBN_973,GATAD2A_6660,TAF1_727,TAF1_6545,eGFP-VEZF1_39146,PHF8_2538,eGFP-ZKSCAN8_1393,RBFOX2_14054,RBFOX2_39990,RBFOX2_44940,eGFP-ELF1_12336,MAX_1063,MAX_26339,SP1_4293,ZBTB7A_16637,SMAD5_1417,SMAD5_4093,AGO1_1228,AGO1_1696,eGFP-ZFX_16628,MYC_6101,eGFP-ZBTB11_8329,eGFP-ZBTB11_18628,HNRNPL_4896,CREM_30771,POLR2G_43912,POLR2G_48747,eGFP-ATF1_9301,eGFP-ZNF148_21194	76	16	15
chr20	35204011	35206011	eGFP-ZKSCAN8_3561,NFIC_44892	2	1	0
chr20	35231031	35233031	ZBTB33_13976	1	0	0
chr20	35233031	35235031	SIN3B_5494,L3MBTL2_4608,L3MBTL2_40388,SKIL_13276,TAF1_2827,TAF1_8518,eGFP-VEZF1_33056,JUN_7029,KLF16_13592,HNRNPLL_1400,HNRNPLL_5541,NFIC_30713,NCOR1_5097,YY1_1212,PHF8_10870,PHF8_12981,eGFP-ZKSCAN8_3889,MTA3_5915,MTA3_19740,CTBP1_22340,CTBP1_26077,PHF20_7520,FUS_1814,RBFOX2_46168,RBFOX2_49190,eGFP-ELF1_6192,eGFP-ELF1_9080,eGFP-ELF1_11842,E2F6_12037,E2F6_14551,BRD9_2693,MLLT1_3940,TBP_10640,TBP_18667,RUNX1_138,RUNX1_805,eGFP-TFDP1_12042,eGFP-ZNF175_2290,eGFP-ZNF175_14731,ESRRA_13931,CBFA2T3_5773,MAX_17981,MAX_39718,MAX_45126,ATF7_36122,SMARCC2_5705,DACH1_1754,SP1_8321,GABPB1_28886,eGFP-ETV1_16152,GTF2F1_667,GTF2F1_3944,ZBTB7A_1694,ZBTB7A_6088,ZBTB7A_13578,SOX6_4389,RB1_784,RB1_16842,SMAD5_9808,SMAD5_12490,eGFP-GABPA_27234,eGFP-GABPA_31793,BHLHE40_11889,NRF1_26428,eGFP-CREB3_1931,eGFP-CREB3_5577,AFF1_678,AFF1_2228,BCOR_13367,eGFP-BACH1_4486,ZNF143_20894,SMC3_17309,RBBP5_14018,RBBP5_15872,ATF4_8729,eGFP-ZNF584_8660,eGFP-ZNF584_12222,eGFP-TAF7_7661,ELK1_2333,ATF2_32854,EGR1_13635,CTCF_53648,ZNF407_3118,eGFP-ZFX_12960,eGFP-ZFX_24047,ZNF592_23891,POU5F1_1158,MNT_15224,MGA_3673,MGA_23692,MGA_26081,ZBTB2_9849,MYC_1989,MYC_24726,C11orf30_44948,eGFP-ZBTB11_18887,eGFP-ZBTB11_21289,eGFP-ZNF395_215,eGFP-ZNF395_18577,PCBP1_2744,ZNF384_11254,eGFP-ZNF639_13633,eGFP-ZNF639_19711,MEIS2_25441,CBX3_15936,MAFK_6201,CREB3L1_3489,ATF3_42155,NFRKB_8495,NFRKB_8496,CREM_196,CREM_538,CREM_36845,E2F8_7124,NCOA6_1492,IKZF1_5716,JUND_40224,HCFC1_10053,eGFP-ID3_2478,MYNN_5341,POLR2B_14939,SMARCE1_6880,GMEB1_23737,EP300_6298,TBL1XR1_7318,POLR2A_21194,TCF7_1372,POLR2G_50819,POLR2G_52312,NEUROD1_414,NEUROD1_4558,PKNOX1_32315,SAP30_5541,BRD4_2516,POLR2AphosphoS5_12011,POLR2AphosphoS5_19316,eGFP-ATF1_40541,eGFP-ATF1_43510,ZHX1_504,eGFP-POLR2H_21016,eGFP-ZNF148_8996,eGFP-ZNF148_11919,HDGF_1478,FLAG-ATF1_FLAG_2690,FOXK2_11209,RBM25_21981,ELF4_158,eGFP-NR2C2_14002,eGFP-NR2C2_24338,NBN_9439,THAP1_1881	110	26	23
chr20	35235031	35237031	ESRRA_12413,E4F1_966,eGFP-CEBPB_46131,MAFF_11071,C11orf30_12587,C11orf30_38069,ZNF316_22889,ZNF316_45073,eGFP-NFE2_26488,eGFP-MAFG_30522,ELF4_2170,TAF1_2827,eGFP-ELF1_6192,CBFA2T3_5773,MAX_17981,ZBTB7A_13578,eGFP-BACH1_4486,EGR1_13635,eGFP-ZNF148_8996	17	6	2
chr20	35256021	35258021	eGFP-CEBPB_40303,ATF4_4824,ATF2_26085,eGFP-CEBPG_20672,ATF3_17492,eGFP-ATF1_535,eGFP-ATF1_20803	6	1	0
chr20	35258021	35260021	GABPB1_5273,eGFP-GABPA_6748,ATF4_5462	3	1	0
chr20	35260021	35262021	eGFP-CEBPB_34841,ZFP36_12277,SMC3_12698,ATF4_5462,CTCF_22101	5	2	2
chr20	35264519	35266519	C11orf30_919,C11orf30_19088,ZNF316_28159,MEIS2_4973	3	1	0
chr20	35266519	35268519	KDM1A_11918,KDM1A_21074,RBM25_25346	2	0	1
chr20	35273643	35275643	ZNF830_817	1	0	0
chr20	35275643	35277643	eGFP-CEBPB_38087,ATF4_7425	2	1	0
chr20	35277643	35279643	ZBTB33_25051	1	0	0
chr20	35327698	35329698	CBFA2T3_32322,CBFA2T2_12629,SOX6_12242,ARID1B_25831,JUND_12763,PKNOX1_13068	6	1	2
chr20	35329698	35331698	REST_18661	1	0	0
chr20	35331698	35333698	NR2F1_16699	1	1	0
chr20	35371810	35373810	E4F1_21230,ZFP36_13559,PTBP1_953,C11orf30_10235,eGFP-ZNF740_1758,ZBTB33_3651,ZBTB33_16761,ZMYM3_14092	7	0	1
chr20	35373810	35375810	SIN3B_512,L3MBTL2_17834,TAF1_9306,eGFP-VEZF1_32196,HNRNPLL_12786,YY1_4529,PHF20_3142,RBFOX2_22309,RBFOX2_37239,eGFP-ZNF175_5512,ESRRA_18870,ESRRA_20611,eGFP-ADNP_3966,eGFP-ADNP_3967,MAX_38078,MCM7_380,ZBTB7A_7755,ZBTB7A_10136,NRF1_25789,BCOR_674,BCOR_26499,eGFP-ZFX_15657,THRAP3_1272,eGFP-NR2C1_3755,eGFP-ZNF639_1731,eGFP-ZNF639_4859,MEIS2_29288,ZBTB33_31821,CREB3L1_1420,CREB3L1_8708,HCFC1_12055,POLR2B_2213,eGFP-NR4A1_6304,POLR2A_4407,POLR2A_15631,POLR2G_38633,SAP30_6491,POLR2AphosphoS5_5456,NBN_159,THAP1_1895,CTCFL_4426,ZMYM3_20819,E4F1_21230,PTBP1_953,ZMYM3_14092	36	7	8
chr20	35375810	35377810	BCOR_24922,ZNF384_4497,RBM25_7190,ZMYM3_8265	4	0	1
chr20	35377810	35379810	NFIC_9816,ZNF384_4497	2	1	0
chr20	35398139	35400139	KLF16_12592,PML_6578,NFIC_34445,NCOR1_20598,CTBP1_29408,STAT5A_5886,GATA1_8875,CBFA2T3_45841,E4F1_2596,MAX_25015,SMARCC2_5365,GABPB1_16670,CBFA2T2_27323,SOX6_20386,FOXA1_662,ZEB2_16066,KDM1A_12266,ZBTB2_5175,TRIM24_17061,TAL1_18969,ZNF316_21703,DPF2_10026,SMARCA4_23879,ARID1B_41723,GATA2_2024,CREM_22849,MTA2_4110,eGFP-NFE2_7283,IKZF1_15459,TCF12_7592,SMARCE1_16611,GMEB1_5264,EP300_15802,NR2F2_372,NR2F2_10700,TEAD4_27785,POLR2AphosphoS5_21909,HNRNPK_6306,GATAD2A_5244	38	5	11
chr20	35400139	35402139	ZNF24_3706,L3MBTL2_35443,TAF1_12750,HNRNPLL_10334,PML_7583,PML_9607,PHF8_5983,MTA3_1339,MTA3_2165,MTA3_3797,CTBP1_17646,PHF20_7900,RBFOX2_50347,RBFOX2_50755,E2F6_18193,TBP_12819,eGFP-TFDP1_16724,ESRRA_5186,CBFA2T3_27881,MAX_46248,ATF7_27505,GTF2F1_2046,CBFA2T2_11207,ZBTB7A_11658,RB1_20571,SMAD5_14948,MXI1_4238,E2F1_6793,BHLHE40_9931,SIN3A_8434,NRF1_28305,eGFP-TAF7_2228,EGR1_17957,AGO1_6645,eGFP-ZFX_7175,POU5F1_818,ZBTB2_11721,MYC_14084,eGFP-ZBTB11_5196,eGFP-ZBTB11_5197,eGFP-ZBTB11_9585,SMARCA4_5847,MEIS2_41068,POLR2AphosphoS2_3247,CREM_2218,CREM_34854,E2F8_9507,IKZF1_32581,POLR2B_14701,POLR2B_16920,SMARCE1_5318,GMEB1_22160,eGFP-IRF9_1986,POLR2G_50651,POLR2AphosphoS5_20721,eGFP-ATF1_21170,eGFP-ATF1_40403,eGFP-ATF1_40958,eGFP-POLR2H_13879,FOXK2_660,E2F7_2180	51	13	13
chr20	35402139	35404139	TAF1_5582,eGFP-VEZF1_34731,PML_456,NFIC_25437,NR2F1_376,NR2F1_15666,NCOR1_8441,PHF8_10160,MTA3_8134,BRD9_10197,ZNF282_3812,ESRRA_3396,E4F1_19083,ATF7_17534,SP1_2279,GABPB1_16274,eGFP-ETV1_5356,GTF2F1_211,ZBTB7A_20056,SOX6_11035,SMAD1_1548,SMAD5_12010,eGFP-ZNF589_4240,SIN3A_4335,eGFP-CREB3_9162,AFF1_5563,ZNF143_10411,SMC3_7956,eGFP-TAF7_6790,ATF2_267,ATF2_268,GATAD2B_4061,CTCF_41565,ZNF592_11831,ZNF592_14224,MNT_4255,MNT_13256,eGFP-KLF1_1830,MGA_614,MGA_16068,DPF2_4108,eGFP-ZNF740_6231,SMARCA4_19164,ARID1B_24479,ZBTB33_42652,ZBTB33_46239,CBX3_8733,CREB3L1_10611,CREB3L1_13506,DDX20_2748,NFRKB_15849,NFRKB_15850,IKZF1_14,IKZF1_18160,USF1_766,JUND_12132,GMEB1_12877,POLR2A_4890,POLR2A_21919,PKNOX1_11521,BRD4_3571,XRCC5_4228,NBN_7130,THAP1_3504,CTCFL_4553,SMARCA5_857,L3MBTL2_35443,TAF1_12750,HNRNPLL_10334,PML_7583,PML_9607,PHF8_5983,MTA3_1339,MTA3_2165,CTBP1_17646,PHF20_7900,RBFOX2_50347,RBFOX2_50755,E2F6_18193,TBP_12819,eGFP-TFDP1_16724,ESRRA_5186,MAX_46248,ATF7_27505,GTF2F1_2046,RB1_20571,SMAD5_14948,MXI1_4238,E2F1_6793,BHLHE40_9931,SIN3A_8434,NRF1_28305,EGR1_17957,AGO1_6645,eGFP-ZFX_7175,POU5F1_818,ZBTB2_11721,MYC_14084,eGFP-ZBTB11_5196,eGFP-ZBTB11_5197,eGFP-ZBTB11_9585,MEIS2_41068,POLR2AphosphoS2_3247,CREM_2218,CREM_34854,E2F8_9507,IKZF1_32581,POLR2B_14701,POLR2B_16920,GMEB1_22160,POLR2G_50651,POLR2AphosphoS5_20721,eGFP-ATF1_21170,eGFP-ATF1_40403,eGFP-ATF1_40958,eGFP-POLR2H_13879,FOXK2_660,E2F7_2180	88	24	16
chr20	35404139	35406139	CBFA2T3_35834,DACH1_7725,CBFA2T2_20404,ZBTB33_5815,IKZF1_10022,POLR2G_8175,TEAD4_9193,POLR2AphosphoS5_10083	8	1	3
chr20	35406139	35408139	POLR2G_9718,POLR2G_21643	1	0	0
chr20	35412072	35414072	POLR2G_4796,POLR2G_13236	1	0	0
chr20	35414072	35416072	EHMT2_8040,REST_32069	2	0	0
chr20	35416072	35418072	KDM1A_11121	1	0	1
chr20	35458859	35460859	eGFP-ZKSCAN8_603,eGFP-ZKSCAN8_604,CTCF_11737,ATF3_8024,IKZF1_26728,POLR2G_7569	5	1	0
chr20	35460859	35462859	ESRRA_9568,MAX_13379,eGFP-ZKSCAN8_603,eGFP-ZKSCAN8_604,ATF3_8024,IKZF1_26728	5	2	0
chr20	35462859	35464859	SKIL_4538,TAF1_5654,eGFP-VEZF1_31676,eGFP-VEZF1_40931,HNRNPLL_8281,MTA3_9799,CTBP1_16062,RBFOX2_15879,RBFOX2_42419,BRD9_11140,TBP_5928,CC2D1A_10257,E4F1_4757,MAX_44350,ZFP36_12788,ATF7_29600,DACH1_7735,SP1_4709,ZBTB7A_20293,E2F1_2626,NRF1_20365,BCOR_29597,MBD2_1883,ATF2_12235,EGR1_20291,NFYB_4134,KDM1A_3285,KDM1A_13555,RLF_3964,ZNF592_4964,ZNF592_25309,PTBP1_182,PTBP1_2118,MYC_19817,PCBP1_62,PCBP1_3794,ZNF384_6492,eGFP-ZNF639_4831,eGFP-ZNF639_11318,DPF2_2585,eGFP-ZNF740_741,CBX3_4322,ATF3_30936,DDX20_3947,NFRKB_7773,CREM_20360,JUND_33076,POLR2B_9362,SMARCE1_5478,GMEB1_13255,GMEB1_13831,HMBOX1_16698,POLR2A_16753,POLR2G_46941,NEUROD1_4112,PKNOX1_20531,MYBL2_3212,FOXM1_13223,POLR2AphosphoS5_1931,POLR2AphosphoS5_15552,eGFP-ATF1_184,eGFP-ATF1_19265,HDGF_363,HDGF_944,RBM25_34986,ZMYM3_30389,SMARCA5_7250	56	11	13
chr20	35464859	35466859	L3MBTL2_20382,SKIL_1773,SKIL_6208,NR2F1_5516,EHMT2_2300,MTA3_6860,CHAMP1_867,eGFP-ELF1_9991,eGFP-ELF1_12648,BRD9_2268,eGFP-ZNF175_2177,eGFP-ZNF175_5401,CC2D1A_6013,E4F1_13446,MAX_30408,eGFP-CEBPB_7432,ZFP36_46,IRF2_3611,GABPB1_23172,eGFP-ETV1_16442,SOX6_3910,BHLHE40_5292,BCOR_16888,BCOR_21820,ZNF143_11680,SMC3_4023,MAFF_6612,ATF4_11555,PRDM10_7317,CTCF_44969,ZEB2_2942,ZNF592_25484,MNT_9080,MYC_20300,C11orf30_31390,HDAC2_9704,eGFP-NR2C1_3905,eGFP-ZNF639_4832,ZNF316_52610,ZBTB33_45369,MAFK_4235,CREM_11659,IKZF1_34117,JUND_13759,HCFC1_6586,GMEB1_11946,NEUROD1_2912,FOXM1_4336,XRCC5_7395,eGFP-MAFG_16791,FOXK2_18510,RBM25_26793,RBM25_28023,ELF4_10202,CTCFL_9699,ZMYM3_18217,ZMYM3_26262,KDM1A_3285,eGFP-ZNF639_4831,eGFP-ZNF639_11318,SMARCA5_7250	53	13	8
chr20	35466859	35468859	PRDM10_6597,ZBTB33_43423,POLR2G_30257	3	0	0
chr20	35468859	35470859	ATF7_12452,DACH1_7424,GABPB1_14761,ATF2_6469,ZBTB33_21604,ATF3_12148,CREM_6273,ZBTB33_43423	7	1	0
chr20	35470859	35472859	eGFP-USF2_13704,ZNF24_1810,L3MBTL2_29676,ETV6_3474,eGFP-ZKSCAN8_625,eGFP-ELF1_16126,eGFP-ZNF175_2955,eGFP-ZNF175_7761,E4F1_13244,MAX_42971,GABPB1_12652,eGFP-GABPA_44,eGFP-GABPA_16980,PRDM10_9903,CTCF_3816,MNT_9245,MGA_10350,MYC_26202,eGFP-ZNF395_14541,ZNF384_7926,ARID1B_3783,CREM_10845,IKZF1_21215,USF1_6198,eGFP-ZNF148_17683,RAD51_3940,ELF4_11773,ZMYM3_5317,ZBTB33_21604	27	7	1
chr20	35472859	35474859	ZNF24_20914,POLR2G_27059	2	0	0
chr20	35474859	35476859	L3MBTL2_13001,MAX_14012,ZBTB33_3391,USF1_376,RBM25_1831	5	2	0
chr20	35478603	35480603	ZFP36_14242,BCOR_18031,BCOR_18502,AGO1_3374,C11orf30_12036,ZNF316_31920,CBX3_14556,POLR2G_22277,RBM25_1142,RBM25_24220,RBM25_34682,ZMYM3_18403,ZMYM3_25950,SMARCA5_2327	10	0	3
chr20	35480603	35482603	BCOR_12371,eGFP-ZBTB11_399,RBM25_28171,ZMYM3_27570,AGO1_3374,POLR2G_22277	6	0	1
chr20	35482603	35484603	eGFP-VEZF1_8080,NR2F1_19183,ESRRA_11859,ZFP36_15778,BCOR_21931,NR2F6_8339,ATF2_7732,POLR2G_1265,POLR2G_6148,POLR2G_25471,RBM25_18342,ZMYM3_25496,eGFP-ZBTB11_399	11	3	2
chr20	35484603	35486603	ZNF24_12868,ZFP36_15778,CDC5L_671,CDC5L_2474	3	0	1
chr20	35486603	35488603	ESRRA_7993,ZFP36_3736,ZFP91_8823,BCOR_18974,ZBTB33_35135,eGFP-PBX2_3147,RBM25_19286,ZMYM3_7109	8	1	2
chr20	35488603	35490603	L3MBTL2_13636,TAF1_771,TAF1_8357,eGFP-VEZF1_19041,NFIC_39903,ZKSCAN1_11014,ETV6_3931,REST_3127,MTA3_6902,CTBP1_24874,PHF20_4829,RBFOX2_24606,RBFOX2_29747,RBFOX2_41130,eGFP-ELF1_10399,NCOA1_943,TBP_4316,ESRRA_2130,CC2D1A_6882,E4F1_15581,eGFP-ADNP_19612,MAX_18142,MAX_40048,GABPB1_14056,GABPB1_24471,eGFP-ETV1_17704,SOX6_3352,RB1_3932,SMAD5_1206,SMAD5_7611,MXI1_4722,E2F1_3547,eGFP-GABPA_22517,NRF1_4595,NRF1_14039,BCOR_2147,BCOR_32343,ELK1_1382,EGR1_3982,KDM1A_25601,ZNF592_21741,MNT_10580,MNT_16450,MGA_20371,PTBP1_2806,MYC_25217,eGFP-ZBTB11_2724,HDAC2_12619,HDAC2_15964,DPF2_3959,MEIS2_16384,CBX1_6134,CREM_2228,IKZF1_34406,IKZF1_38878,JUND_18114,eGFP-ID3_758,eGFP-ID3_759,POLR2B_8305,SMARCE1_2865,EP300_10541,POLR2G_41656,PKNOX1_18984,SAP30_4550,MYBL2_2749,eGFP-ATF1_15536,eGFP-ZNF148_1532,eGFP-ZNF148_9436,eGFP-ZNF148_16985,RBM25_47329,ELF4_11038,ELF4_11039,eGFP-NR2C2_11681,ZMYM3_34067,SMARCA5_8731	60	15	12
chr20	35490603	35492603	SIN3B_2344,UBTF_6278,ZNF24_17788,L3MBTL2_4699,L3MBTL2_38510,SKIL_8568,eGFP-VEZF1_12061,eGFP-VEZF1_36394,HNRNPLL_10462,NFIC_6071,NR2F1_4358,REST_9456,REST_9457,MTA3_14712,CTBP1_29411,CTBP1_30436,PHF20_7986,FUS_716,FUS_872,RBFOX2_35314,E2F6_1715,E2F6_3552,ZNF282_6667,eGFP-ZNF175_8576,ESRRA_14146,CC2D1A_8641,eGFP-ADNP_18034,eGFP-ADNP_19613,MAX_9369,ZFP36_6543,ZFP36_6544,ATF7_8394,ATF7_11846,ZBTB7A_1844,ZBTB7A_18804,SOX6_6409,eGFP-KLF13_3930,RB1_11803,SMAD5_828,ZNF830_569,ZNF830_1154,BHLHE40_14172,NRF1_13815,NRF1_20674,BCOR_28809,BCOR_31500,SMC3_15743,RBBP5_12753,ELK1_90,ELK1_831,EGR1_876,GATAD2B_352,PRDM10_20038,AGO1_2562,CTCF_38832,KDM1A_18314,KDM1A_24317,RLF_6185,eGFP-ZFX_1587,eGFP-ZFX_19928,eGFP-ZFX_22301,eGFP-ZFX_23578,ZNF592_1741,ZNF592_8767,ZNF592_11962,MNT_6423,eGFP-KLF1_1949,MGA_17496,MGA_22822,PTBP1_3241,ZBTB2_2399,MYC_6617,eGFP-ZBTB11_18583,eGFP-ZBTB11_20514,HDAC2_20639,PCBP1_8630,ZNF384_6190,eGFP-ZNF639_22160,eGFP-ZNF639_24345,HNRNPL_6665,CREB3L1_6467,CBX1_7744,CREM_11984,NCOA6_2269,eGFP-ID3_4148,eGFP-ID3_10307,GMEB1_8820,NR2F2_999,NR2F2_2652,eGFP-NR4A1_5321,POLR2G_11036,POLR2G_35102,POLR2G_39845,NEUROD1_1263,eGFP-ATF1_19518,eGFP-ATF1_26760,HDGF_4110,RBM25_48000,CTCFL_5578,ZMYM3_33264,SMARCA5_8445,L3MBTL2_13636,TAF1_771,TAF1_8357,eGFP-VEZF1_19041,NFIC_39903,ETV6_3931,REST_3127,MTA3_6902,CTBP1_24874,RBFOX2_24606,RBFOX2_29747,RBFOX2_41130,eGFP-ELF1_10399,NCOA1_943,TBP_4316,ESRRA_2130,CC2D1A_6882,E4F1_15581,MAX_18142,MAX_40048,GABPB1_14056,GABPB1_24471,eGFP-ETV1_17704,SOX6_3352,RB1_3932,SMAD5_1206,SMAD5_7611,MXI1_4722,E2F1_3547,eGFP-GABPA_22517,NRF1_4595,NRF1_14039,ELK1_1382,EGR1_3982,MNT_10580,MNT_16450,MGA_20371,HDAC2_12619,MEIS2_16384,CREM_2228,IKZF1_34406,IKZF1_38878,JUND_18114,eGFP-ID3_759,POLR2B_8305,SMARCE1_2865,EP300_10541,POLR2G_41656,PKNOX1_18984,SAP30_4550,eGFP-ATF1_15536,eGFP-ZNF148_16985,ELF4_11038,ELF4_11039,eGFP-NR2C2_11681	95	21	18
chr20	35492603	35494603	ZNF24_12495,NR2F1_4359,eGFP-CEBPB_42276,eGFP-HINFP_1447,HES1_4742,ATF4_34996,PRDM10_6676,eGFP-ZNF512_12559,eGFP-ZNF512_19773,eGFP-CEBPG_33833,ARID1B_15767,ZBTB33_17078,CREM_11713,IKZF1_22572,eGFP-MEF2D_3917,GATAD2A_1945,SIN3B_2344,ZNF24_17788,L3MBTL2_38510,SKIL_8568,HNRNPLL_10462,NR2F1_4358,REST_9457,MTA3_14712,CTBP1_29411,CTBP1_30436,PHF20_7986,FUS_872,RBFOX2_35314,ZNF282_6667,eGFP-ZNF175_8576,ESRRA_14146,CC2D1A_8641,eGFP-ADNP_18034,eGFP-ADNP_19613,ZFP36_6544,ATF7_8394,ATF7_11846,eGFP-KLF13_3930,BHLHE40_14172,NRF1_13815,NRF1_20674,BCOR_28809,BCOR_31500,ELK1_90,AGO1_2562,KDM1A_18314,KDM1A_24317,RLF_6185,ZNF592_1741,ZNF592_8767,MNT_6423,eGFP-KLF1_1949,MGA_17496,MGA_22822,PTBP1_3241,ZBTB2_2399,eGFP-ZBTB11_18583,HDAC2_20639,PCBP1_8630,eGFP-ZNF639_22160,CREB3L1_6467,CBX1_7744,eGFP-ID3_4148,eGFP-ID3_10307,GMEB1_8820,NR2F2_999,eGFP-NR4A1_5321,POLR2G_11036,POLR2G_39845,eGFP-ATF1_19518,eGFP-ATF1_26760,HDGF_4110,RBM25_48000,ZMYM3_33264,SMARCA5_8445	62	12	9
chr20	35494603	35496603	ZFP36_16083,RBM25_23497,CREM_11713	3	0	1
chr20	35496603	35498603	ZBTB33_5036	1	0	0
chr20	35500558	35502558	eGFP-USF2_10965,KLF16_13,KLF16_2603,NFIC_25890,NR2F1_31788,CTBP1_1306,CTBP1_26117,eGFP-ELF1_5570,GATA1_6406,eGFP-ZNF175_6293,ESRRA_19388,CBFA2T3_15865,eGFP-ADNP_12926,eGFP-ADNP_19693,eGFP-ADNP_20864,ZFP36_13962,ATF7_1815,eGFP-ZNF644_4679,eGFP-ZNF644_4680,eGFP-GTF2E2_405,MTA1_6921,BHLHE40_19702,BCOR_23228,NR2F6_785,NR2F6_16514,MITF_6411,KDM1A_15229,eGFP-NR2C1_10316,ARID1B_23942,MEIS2_24948,ATF3_15603,CREM_8527,EP300_19592,TBL1XR1_4772,eGFP-PBX2_8288,PKNOX1_29861,MYBL2_823,FOXM1_2603,FOXM1_2604,eGFP-ATF1_15898,RBM25_33523,eGFP-NR2C2_13953,eGFP-NR2C2_15022,ZMYM3_26565	36	10	7
chr20	35502558	35504558	eGFP-ADNP_12926,ATF7_1815,eGFP-ZNF644_4680,eGFP-GTF2E2_405,ATF3_15603,eGFP-NR2C2_13953,eGFP-NR2C2_15022	6	1	1
chr20	35504558	35506558	ZNF24_12936,C11orf30_4,C11orf30_20750,ZNF316_18499,eGFP-MAFG_4787	5	0	0
chr20	35509545	35511545	PRDM10_13773,CTCF_2273,MEIS2_31304,ZBTB33_24917,ATF3_20448,JUND_21275,eGFP-PBX2_10639,PKNOX1_32995	8	3	0
chr20	35511545	35513545	L3MBTL2_5771,NFIC_28624,BCOR_17601,CTCF_21534,ZNF384_16443,RBM25_29097,ZMYM3_24029,SMARCA5_4001	8	2	2
chr20	35513545	35515545	L3MBTL2_14704,SKIL_3444,NR2F1_31780,CTBP1_11731,ESRRA_5945,ESRRA_21298,ATF7_7698,ATF7_10354,NR2F6_16500,ATF2_6346,CTCF_29319,eGFP-ZBTB11_2377,eGFP-NR2C1_22114,ATF3_8088,JUND_19470,NR2F2_13077,eGFP-NR2C2_33082,L3MBTL2_5771	15	5	0
chr20	35515545	35517545	REST_25939,CC2D1A_3027,MAX_27629,GTF2F1_1584,RB1_16795,ZNF143_18142,SMC3_22237,CTCF_52994,ZNF316_14516,JUND_7077,HCFC1_3369,ZC3H11A_872,L3MBTL2_14704,SKIL_3444,CTBP1_11731,ESRRA_5945,ATF7_10354,eGFP-ZBTB11_2377	18	5	5
chr20	35517545	35519545	eGFP-ZNF512_4553,ZNF316_14516	2	0	0
chr20	35543674	35545674	RBM25_18754,ZMYM3_5258	2	0	0
chr20	35545674	35547674	eGFP-CEBPB_30630	1	0	0
chr20	35547674	35549674	ARNT_3330,NFIC_7538,MAX_38014,eGFP-GABPA_5593,BHLHE40_21149,ZNF143_16948,SMC3_10246,CTCF_50579,MYC_25807,eGFP-POLR2H_3971	10	5	1
chr20	35567202	35569202	C11orf30_22298,ZNF316_41093	2	0	0
chr20	35569202	35571202	eGFP-VEZF1_5488,eGFP-ZBTB40_11056,ZNF384_11651,MEIS2_37638,ATF3_8293,HMBOX1_16462,eGFP-PBX2_28301,PKNOX1_27796	8	3	0
chr20	35616454	35618454	NFIC_18870,SOX6_5126	2	1	0
chr20	35618454	35620454	CBFA2T3_20505,CBFA2T2_6106,ARID1B_11664	3	0	2
chr20	35620454	35622454	MEIS2_1416,PKNOX1_4996,TRIM28_6674	3	2	1
chr20	35622454	35624454	ZBTB33_14569	1	0	0
chr20	35700961	35702961	ZBTB33_33959,PKNOX1_24455	2	1	0
chr20	35702961	35704961	ATF2_22325,C11orf30_571,C11orf30_40234,eGFP-NFE2L1_2721,ZNF316_545,ZNF316_57060,eGFP-NFE2_35297,eGFP-MAFG_33667,RBM25_31548,ZMYM3_13321	8	0	0
chr20	35708496	35710496	NFIC_31659,CTCF_29415	2	2	0
chr20	35710496	35712496	ATF4_19089,ATF3_16054	2	1	0
chr20	35712496	35714496	ZBTB33_24330,ATF3_16054	2	0	0
chr20	35721699	35723699	NR2F1_9346,PHF8_10244,RBFOX2_41355,RBFOX2_53403,ESRRA_18927,eGFP-ZNF589_16659,eGFP-NR2C1_7787,NFRKB_6668,IKZF1_7202,ELF4_99	9	3	0
chr20	35723699	35725699	ZNF24_13072,L3MBTL2_38468,L3MBTL2_42800,ARNT_10962,SKIL_15988,TAF1_968,TAF1_2881,TAF1_12479,eGFP-VEZF1_34078,JUN_1981,ZZZ3_1658,KLF16_8301,HNRNPLL_4671,PML_12830,NR2F1_20105,ZKSCAN1_531,NR3C1_64,NR3C1_1346,NCOR1_19063,MTA3_18808,CTBP1_16896,CTBP1_29374,PHF20_10062,eGFP-ELF1_16793,eGFP-ELF1_18910,E2F6_7733,E2F6_17499,BRD9_11877,NCOA1_5349,TBP_5742,TBP_14737,eGFP-TFDP1_18144,eGFP-TFDP1_18559,NFATC3_2247,ZNF282_2500,eGFP-CUX1_419,eGFP-CUX1_1232,eGFP-CUX1_1570,eGFP-ZNF175_9015,eGFP-ZNF175_13290,ESRRA_1032,ESRRA_19286,CBFA2T3_27410,CC2D1A_11649,E4F1_21391,E4F1_23077,MAX_45612,ZNF318_6955,eGFP-CEBPB_31755,TARDBP_7371,ZFP91_7821,ATF7_34100,SMARCC2_2979,RBM22_4636,SREBF1_1564,DACH1_438,DACH1_13948,SUZ12_1262,SP1_7453,eGFP-DIDO1_5923,IRF2_88,IRF2_3875,GABPB1_25737,eGFP-ETV1_17662,GTF2F1_2272,CBFA2T2_15182,U2AF1_2875,ZBTB7A_15923,ZBTB7A_18869,SOX6_17549,FIP1L1_9050,ZBED1_2337,eGFP-ZNF644_8421,ZBTB8A_4,ZBTB8A_251,eGFP-KLF13_2312,eGFP-GTF2E2_6372,RB1_21266,MTA1_8624,SMAD5_3727,SMAD5_13583,eGFP-ZBTB40_10615,E2F1_4335,E2F1_7520,HES1_6175,eGFP-GABPA_10857,eGFP-GABPA_23920,BHLHE40_11617,eGFP-ZNF589_17323,SIN3A_9364,NRF1_8777,NRF1_17599,eGFP-CREB3_8011,eGFP-CREB3_9008,AFF1_11882,BCOR_21333,eGFP-BACH1_2726,ZNF143_23269,RBBP5_2423,RBBP5_15154,MBD2_6284,eGFP-TAF7_7547,RNF2_2299,ELK1_1646,ATF2_19943,EGR1_12538,EGR1_20435,eGFP-HDAC8_1769,PRDM10_18448,AGO1_5178,CTCF_16549,NFYB_2080,ZEB2_10549,RLF_4975,eGFP-ZFX_10429,eGFP-ZFX_17275,eGFP-ZFX_21508,eGFP-ZFX_22234,ZNF592_1579,ZNF592_4009,ZNF592_21164,MNT_17082,eGFP-KLF1_2701,MGA_19612,MGA_29445,ZBTB2_6073,LEF1_8353,MYC_15964,MYC_26737,C11orf30_29683,SIX5_1130,HDAC2_16876,eGFP-ZNF395_14792,eGFP-ZNF395_18641,PCBP1_1816,PCBP1_10065,DEAF1_844,DEAF1_2423,eGFP-NR2C1_19458,eGFP-ZNF639_14852,eGFP-ZNF639_19001,TRIM24_18689,TAL1_9538,DPF2_5542,SMARCA4_3815,eGFP-CEBPG_13019,ARID1B_15947,MEIS2_24133,ZBTB33_14934,ZBTB33_20716,CBX3_15133,CREB3L1_13081,ATF3_36556,DDX20_4263,NFRKB_18722,CBX1_700,CBX1_6360,CREM_31206,E2F8_9830,MTA2_992,eGFP-ZNF83_5948,eGFP-ZNF83_6984,eGFP-NFE2_21847,HDAC3_901,HDAC3_2506,IKZF1_29269,TCF12_389,TCF12_5360,JUND_25795,eGFP-MEF2D_1619,eGFP-MEF2D_9590,HCFC1_12149,eGFP-ID3_17987,eGFP-FOXJ2_12505,POLR2B_10169,GMEB1_23076,CDC5L_1631,EP300_40,EP300_6941,TBL1XR1_2208,NR2F2_224,NR2F2_5396,eGFP-NR4A1_13493,eGFP-PBX2_7235,eGFP-PBX2_25921,TCF7_5,TCF7_3717,eGFP-IRF9_4205,POLR2G_28357,POLR2G_55032,PKNOX1_23753,TEAD4_1227,TEAD4_16579,SETDB1_756,MYBL2_1086,BRD4_27,BRD4_5381,FOXM1_7522,eGFP-PYGO2_3779,POLR2AphosphoS5_17728,eGFP-ATF1_38613,eGFP-ATF1_42590,PHF21A_2673,TRIM28_10065,eGFP-POLR2H_9686,eGFP-POLR2H_9900,eGFP-ZNF148_13600,eGFP-GTF2A2_4408,XRCC5_5728,XRCC5_10027,eGFP-MAFG_18316,RAD51_2212,RAD51_5801,HDGF_109,HDGF_7232,HNRNPK_5552,eGFP-RELA_502,MIER1_3879,FLAG-ATF1_FLAG_1487,FOXK2_18759,ELF4_16879,eGFP-NR2C2_8094,eGFP-NR2C2_21991,NBN_11860,NBN_11861,CCAR2_21,CCAR2_388,E2F7_2378,NR2F1_9346,PHF8_10244,RBFOX2_41355,RBFOX2_53403,ESRRA_18927,eGFP-ZNF589_16659,eGFP-NR2C1_7787,NFRKB_6668,ELF4_99	175	33	35
chr20	35725699	35727699	ZNF384_17079,eGFP-ZNF148_12868	2	0	0
chr20	35762812	35764812	ZBTB33_13482	1	0	0
chr20	35764812	35766812	C11orf30_3517,ZNF316_24910	2	0	0
chr20	35779979	35781979	MAX_22797,eGFP-CEBPB_2451,eGFP-CEBPB_46976	2	1	0
chr20	35781979	35783979	L3MBTL2_26645,ARNT_9419,TAF1_4430,KLF16_14565,PML_17193,NFIC_40310,EHMT2_11195,ETV6_1298,NCOR1_23199,eGFP-ZKSCAN8_737,eGFP-ZKSCAN8_1732,MTA3_12693,CTBP1_19002,STAT5A_8393,GATA1_10621,eGFP-TFDP1_5042,CBFA2T3_47654,eGFP-ADNP_17857,MAX_8077,eGFP-CEBPB_2766,eGFP-CEBPB_52088,TARDBP_4261,ZFP36_8658,ATF7_13916,SMARCC2_9081,DACH1_9122,CBFA2T2_28860,SOX6_27460,ZBED1_3650,eGFP-ZNF644_11265,SMAD1_2441,MTA1_3338,HES1_3356,BHLHE40_5864,eGFP-ZNF589_16494,NRF1_5055,BCOR_17154,MBD2_4772,eGFP-ZNF584_6938,PHB2_4030,PRDM10_10561,ZEB2_15055,LEF1_9757,MYC_10288,C11orf30_3539,eGFP-ZBTB11_14454,eGFP-ZBTB11_20905,HDAC2_15997,eGFP-ZNF639_20359,TRIM24_23099,TAL1_21946,ZNF316_38510,DPF2_13911,SMARCA4_28724,eGFP-CEBPG_16975,ARID1B_46079,MEIS2_15263,CBX3_8275,GATA2_4112,CREM_22063,MTA2_13312,eGFP-ZNF83_6128,HDAC3_4128,IKZF1_30224,TCF12_10131,JUND_28364,SMARCE1_19107,EP300_22197,TBL1XR1_11440,NR2F2_14027,HMBOX1_5741,eGFP-NR4A1_12936,eGFP-PBX2_16298,POLR2A_7907,eGFP-IRF9_4056,NEUROD1_4335,TEAD4_30043,FOXM1_12059,POLR2AphosphoS5_24359,eGFP-ATF1_10243,TRIM28_2826,FOXK2_1370,ARID3A_6265,NBN_2976	81	13	18
chr20	35783979	35785979	ZNF24_7788,ZNF24_7789,eGFP-CEBPB_11004,ZBTB33_1052,RBM25_3827	4	0	0
chr20	35785979	35787979	ELK1_3485,eGFP-ZNF639_9166,ZNF316_24073,RBM25_8404,RBM25_31518,ZMYM3_23048,SMARCA5_2119,ZNF24_7788,ZNF24_7789,ZBTB33_1052,RBM25_3827	8	1	1
chr20	35787979	35789979	ARNT_46,ARNT_1662,eGFP-VEZF1_6848,EHMT2_2309,TBP_18120,eGFP-ADNP_13119,eGFP-ADNP_15979,ATF7_30318,BHLHE40_3671,NRF1_7078,NRF1_22838,ATF2_18982,HDAC2_2373,HDAC2_8318,SMARCA4_18902,ARID1B_29834,MEIS2_21211,CREM_2859,IKZF1_11257,IKZF1_29994,JUND_28366,SMARCE1_242,SMARCE1_9180,HMBOX1_14441,eGFP-PBX2_16895,PKNOX1_34037,ELK1_3485	21	7	3
chr20	35789979	35791979	CTBP1_2292,CTBP1_6236,STAT5A_1479,TBP_5832,CBFA2T3_28619,CBFA2T2_12657,SOX6_16480,BHLHE40_200,BHLHE40_14677,BCOR_6086,ATF4_17798,LEF1_1162,TAL1_4765,SMARCA4_11063,ARID1B_20894,MEIS2_18897,GATA2_1337,PKNOX1_18267,TEAD4_17141,ZMYM3_3147	18	6	4
chr20	35791979	35793979	eGFP-ZNF512_20402	1	0	0
chr20	35793979	35795979	STAT5A_5047,CBFA2T3_24289,CBFA2T2_1524,BCOR_1031,BCOR_7048,GATAD2B_1889,TAL1_3019,ARID1B_30648,HMBOX1_3213,HMBOX1_18775	8	1	3
chr20	35805280	35807280	ZNF24_4171,ZNF24_6019,TAF1_892,TAF1_3387,eGFP-VEZF1_7382,eGFP-VEZF1_20728,NFIC_1160,NFIC_1654,NR2F1_14347,NR3C1_628,EHMT2_1060,PHF8_1323,REST_11070,MTA3_11783,CTBP1_17151,RBFOX2_48156,RBFOX2_52699,eGFP-ELF1_17341,BRD9_11047,MLLT1_387,MLLT1_1593,TBP_2023,TBP_7531,eGFP-CUX1_2235,E4F1_3479,E4F1_23805,E4F1_24864,eGFP-ADNP_14291,eGFP-ADNP_19436,MAX_17591,eGFP-CEBPB_9628,ZFP36_9787,ZFP91_12174,ATF7_36344,SMARCC2_8297,DACH1_13768,GABPB1_27855,SOX6_5594,eGFP-ZBTB40_1993,eGFP-ZBTB40_3639,eGFP-ZBTB40_6348,E2F1_1589,eGFP-GABPA_28401,eGFP-GABPA_31208,NRF1_11498,AFF1_3774,BCOR_26009,ZNF143_12412,PHB2_1407,eGFP-TAF7_8620,ATF2_13200,PRDM10_26654,CTCF_40986,ZEB2_4884,KDM1A_12617,eGFP-ZBTB11_21868,ZNF384_720,eGFP-ZNF639_6447,eGFP-ZNF639_6881,SMARCA4_1931,SMARCA4_23674,eGFP-CEBPG_19677,ARID1B_28523,MEIS2_18867,ATF3_35393,DDX20_7539,DDX20_7844,NFRKB_13796,CREM_29962,IKZF1_30581,JUND_32184,POLR2B_12263,SMARCE1_9432,TBL1XR1_1142,HMBOX1_3432,eGFP-PBX2_32619,POLR2A_15544,POLR2G_55198,PKNOX1_41488,FOXM1_3179,FOXM1_12792,POLR2AphosphoS5_6109,eGFP-ATF1_36446,eGFP-ATF1_40471,eGFP-POLR2H_15031,eGFP-POLR2H_20762,MIER1_3401,ZNF184_3194,FOXK2_14813,FOSL1_2148,RBM25_2811,ARID3A_8696,eGFP-NR2C2_23583,eGFP-NR2C2_23744,NBN_1768,NBN_7493,ZMYM3_28410,SMARCA5_8909	77	13	17
chr20	35807280	35809280	FLAG-PBX2_FLAG_3589,SIN3B_5623,L3MBTL2_10654,SKIL_14952,SKIL_17325,TAF1_376,TAF1_15104,KLF16_4151,PML_468,PML_6901,YY1_2573,PHF8_7148,MTA3_1433,MTA3_6956,MTA3_10366,CTBP1_975,FUS_505,FUS_909,NCOA1_982,TBP_1062,TBP_1881,RUNX1_2059,eGFP-TFDP1_4209,eGFP-TFDP1_11329,SAFB_2661,ESRRA_5499,TCF7L2_1523,NONO_3130,MAX_35619,MAX_38899,eGFP-CEBPB_30370,TARDBP_6609,RBM22_5091,SREBF1_1212,SP1_10955,eGFP-DIDO1_447,eGFP-ETV1_20131,U2AF1_3268,FIP1L1_8626,eGFP-KLF13_1284,eGFP-ETS2_298,RB1_18937,BCLAF1_926,SMAD5_4947,eGFP-HINFP_4027,E2F1_3082,BHLHE40_22437,SIN3A_1668,RBBP5_12854,RBBP5_14376,MBD2_4284,MBD2_11228,RNF2_6428,NUFIP1_1489,EGR1_6221,NFYB_7694,ZNF407_2907,eGFP-ZFX_16914,eGFP-ZFX_23487,MNT_913,MNT_6607,MNT_11763,MYC_27511,C11orf30_23725,eGFP-ZBTB11_9127,eGFP-ZBTB11_15427,eGFP-ZBTB11_21868,eGFP-ZNF395_6533,eGFP-ZNF395_17082,PCBP1_576,PCBP1_9959,HNRNPL_4803,ZBTB5_1969,eGFP-CEBPG_15396,ASH1L_3767,ASH1L_4139,ATF3_10667,CREM_26048,E2F8_5000,JUND_13937,JUND_38357,eGFP-MEF2D_754,HCFC1_7224,GMEB1_18324,NFYA_3383,HMBOX1_12487,NEUROD1_10265,BRD4_3334,POLR2AphosphoS5_16369,eGFP-ZNF148_18745,XRCC5_8511,HNRNPK_5798,FLAG-ATF1_FLAG_644,FOXK2_2891,FOXK2_19796,RBM25_45756,ELF4_15164,eGFP-NR2C2_17547,eGFP-NR2C2_17548,ZNF24_4171,TAF1_892,eGFP-VEZF1_7382,eGFP-VEZF1_20728,PHF8_1323,CTBP1_17151,RBFOX2_48156,RBFOX2_52699,eGFP-ELF1_17341,TBP_7531,E4F1_23805,E4F1_24864,eGFP-ADNP_14291,eGFP-ADNP_19436,eGFP-CEBPB_9628,ZFP91_12174,ATF7_36344,GABPB1_27855,eGFP-ZBTB40_1993,eGFP-ZBTB40_3639,eGFP-GABPA_28401,eGFP-GABPA_31208,NRF1_11498,PRDM10_26654,MEIS2_18867,DDX20_7539,DDX20_7844,NFRKB_13796,IKZF1_30581,POLR2B_12263,eGFP-PBX2_32619,POLR2A_15544,POLR2G_55198,PKNOX1_41488,FOXM1_3179,FOXM1_12792,eGFP-ATF1_36446,eGFP-ATF1_40471,eGFP-POLR2H_15031,eGFP-POLR2H_20762,MIER1_3401,eGFP-NR2C2_23583,eGFP-NR2C2_23744	103	18	20
chr20	35817921	35819921	RBFOX2_4743,RBFOX2_8502,MEIS2_10100	2	1	0
chr20	35819921	35821921	KLF16_5722,NFIC_29749,REST_1570,CBFA2T3_17345,MAX_10493,CBFA2T2_670,ZNF143_19881,SMC3_16236,CTCF_46709,ZNF316_7148,ARID1B_5362,MEIS2_8264,JUND_3396,TEAD4_10719,CTCFL_7843	15	7	3
chr20	35827927	35829927	MAFF_7577,C11orf30_32986,ZNF316_52073,MAFK_7885,eGFP-MAFG_24108	5	2	0
chr20	35829927	35831927	SMC3_5197,CTCF_38117,TEAD4_5708,CTCFL_1577	4	2	1
chr20	35870575	35872575	CTCF_11781,POLR2G_20113,POLR2AphosphoS5_4602,RBM25_19622	4	1	1
chr20	35872575	35874575	POLR2G_20599,RBM25_8751,RBM25_19622	2	0	0
chr20	35883673	35885673	eGFP-ADNP_2776,GABPB1_13531,eGFP-GABPA_17683,eGFP-ZBTB11_11743,RBM25_2404,eGFP-NR2C2_1571,eGFP-NR2C2_20661	6	0	0
chr20	35885673	35887673	ZFP36_14480,BCOR_11348,CTCF_9042,RBM25_38106,ZMYM3_21387,eGFP-ADNP_2776,RBM25_2404	6	1	2
chr20	35888467	35890467	PKNOX1_21644	1	1	0
chr20	35890467	35892467	MEIS2_1283,PKNOX1_4988	2	2	0
chr20	35894546	35896546	ESRRA_8992,BCOR_4683,RBM25_31135,ZMYM3_12262	4	1	1
chr20	35896546	35898546	eGFP-VEZF1_4565,ARID2_2196,REST_17313,eGFP-ZNF175_3117,eGFP-ZNF175_10805,CC2D1A_6156,CBX5_2851,SMC3_19437,CTCF_45658,CBX1_421,CBX1_943	9	2	3
chr20	35898546	35900546	L3MBTL2_14128,ETV6_3997,RUNX1_1241,eGFP-ZNF175_4478,STAT2_500,GABPB1_21891,eGFP-ETV1_14832,eGFP-GABPA_12982,eGFP-GABPA_28062,eGFP-ZNF589_7677,eGFP-CREB3_7038,RBBP5_1708,NR2F6_4326,PRDM10_11878,eGFP-ZFX_17803,eGFP-ZNF395_12917,eGFP-NR2C1_20491,ZNF384_9894,ARID1B_21889,CBX1_421,eGFP-ZNF83_4954,IKZF1_29687,HMBOX1_18838,eGFP-NR4A1_5069,eGFP-NR2C2_30530,eGFP-NR2C2_34655,ZMYM3_13871,eGFP-VEZF1_4565,eGFP-ZNF175_3117,eGFP-ZNF175_10805,CBX5_2851,CBX1_943	27	3	2
chr20	35902170	35904170	ZNF143_1381,HNRNPK_7076	2	1	1
chr20	35904170	35906170	L3MBTL2_33433,MAX_45276,ZFP36_19377,BHLHE40_16273,ATF2_21702,CTCF_20391,MGA_16269,MYC_19639,USF1_1809,RBM25_26037,ZMYM3_4457	11	5	1
chr20	35908124	35910124	RFX1_6730	1	0	0
chr20	35910124	35912124	CC2D1A_4710,ATF4_18450,CTCF_40929,JUND_3053,HCFC1_491	5	2	1
chr20	35913640	35915640	eGFP-CEBPB_32956	1	0	0
chr20	35915640	35917640	L3MBTL2_10254,JUN_334,NR2F1_8598,BRD9_7082,NFATC3_1498,eGFP-ADNP_14643,eGFP-ADNP_17059,MAX_5967,eGFP-CEBPB_41567,GABPB1_29540,eGFP-GTF2E2_11146,eGFP-GTF2E2_11147,BHLHE40_2532,eGFP-CREB3_3362,BCOR_16155,MYC_8212,eGFP-NR2C1_4256,eGFP-ZNF639_20939,ARID1B_16412,eGFP-ZNF83_737,IKZF1_14248,eGFP-NR4A1_4958,TRIM28_1471,MIER1_851,ZMYM3_9715	23	4	5
chr20	35917640	35919640	SIN3B_4056,UBTF_312,UBTF_6120,ZNF24_1438,L3MBTL2_33845,SKIL_3065,SKIL_12515,TAF1_17607,eGFP-VEZF1_22182,HNRNPLL_7106,PML_14652,NFIC_17296,ZKSCAN1_9307,PHF8_1697,PHF8_13348,MTA3_4696,MTA3_15190,CTBP1_21988,PHF20_10645,RBFOX2_53742,eGFP-ELF1_16156,E2F6_11382,NCOA1_5178,TBP_17382,eGFP-TFDP1_336,eGFP-TFDP1_9402,eGFP-TFDP1_13363,ZNF282_6080,ZNF282_7968,eGFP-ZNF175_3300,eGFP-ZNF175_8590,ESRRA_17067,E4F1_21530,NONO_2634,MAX_3380,MAX_41964,ATF7_26684,SMARCC2_604,SMARCC2_2550,RBM22_5220,SREBF1_916,eGFP-DIDO1_4750,eGFP-ETV1_17233,GTF2F1_288,GTF2F1_3622,U2AF1_1649,ZBTB7A_10163,SOX6_15461,FIP1L1_7015,eGFP-GTF2E2_1956,RB1_19528,SMAD5_15558,MXI1_2341,E2F1_4415,eGFP-GABPA_29300,eGFP-GABPA_32829,BHLHE40_3121,eGFP-ZNF589_9105,NRF1_15408,NRF1_22346,BCOR_974,BCOR_1740,RBBP5_11328,RBBP5_15864,MBD2_9189,RNF2_609,RNF2_3620,ELK1_2953,eGFP-HDAC8_1978,eGFP-HDAC8_1979,PRDM10_10726,NFYB_1506,RLF_3782,eGFP-ZFX_23466,eGFP-ZFX_25204,ZNF592_8886,ZNF592_21039,MNT_13421,MGA_3342,MGA_17483,MYC_16255,MYC_25878,C11orf30_35925,eGFP-ZBTB11_19896,eGFP-ZBTB11_25127,eGFP-ZNF395_8312,PCBP1_7484,eGFP-NR2C1_22724,eGFP-ZNF639_14796,eGFP-ZNF639_20939,TRIM24_7156,ARID1B_2670,CBX3_15546,POLR2AphosphoS2_3394,CREB3L1_2079,CREB3L1_10909,DDX20_5444,NFRKB_6533,NFRKB_6534,CBX1_2942,CBX1_8533,CREM_36575,E2F8_9160,MTA2_10162,eGFP-ZNF83_2888,eGFP-ZNF83_2889,TCF12_555,TCF12_565,JUND_30964,HCFC1_10576,eGFP-ID3_14392,MYNN_4715,POLR2B_15354,GMEB1_22299,POLR2A_12835,POLR2A_21777,POLR2G_55404,NEUROD1_2147,PKNOX1_26089,FOXM1_306,POLR2AphosphoS5_22608,eGFP-ATF1_37216,eGFP-ATF1_42649,TRIM28_767,TRIM28_1424,eGFP-POLR2H_13158,eGFP-POLR2H_20080,RFX1_14344,FOXK2_14243,ELF4_14787,eGFP-NR2C2_35048,eGFP-NR2C2_35887,eGFP-NR2C2_35888,NBN_4128,NBN_4129,THAP1_3941,BRD9_7082,NFATC3_1498,eGFP-ADNP_14643,eGFP-ADNP_17059,GABPB1_29540,eGFP-GTF2E2_11146,eGFP-GTF2E2_11147,BCOR_16155,ARID1B_16412,TRIM28_1471,MIER1_851,ZMYM3_9715	107	20	24
chr20	35926091	35928091	eGFP-CEBPB_43591,ZNF384_10539,ATF3_9844	3	0	0
chr20	35928091	35930091	L3MBTL2_24690,ARNT_1163,ARNT_8429,NCOR1_13959,CBFA2T3_39399,MAX_6881,SMARCC2_3800,CBFA2T2_18099,SOX6_6123,ZNF592_202,ZNF592_21301,MGA_11448,HDAC2_8604,eGFP-ZNF395_7050,TAL1_13967,DPF2_576,DPF2_5377,SMARCA4_18451,ARID1B_36081,MTA2_6163,IKZF1_34154,TCF12_2318,GMEB1_8558,eGFP-NR4A1_7703,TEAD4_8221,eGFP-RELA_1043	23	4	6
chr20	35940256	35942256	ZNF24_7757,ZNF24_20878,ZFP91_2467	2	0	0
chr20	35942256	35944256	GATA1_3824,KDM1A_15558,eGFP-ZFX_3063	3	0	1
chr20	35944256	35946256	NCOA1_1475,GABPB1_21686,C11orf30_17752,ZNF316_17370,CREM_32374,eGFP-NFE2_28769,eGFP-MAFG_14725	7	0	0
chr20	35955807	35957807	eGFP-ADNP_11761,PRDM10_18253	2	0	0
chr20	35957807	35959807	NR2F1_19068,RBFOX2_11498,TBP_5813,eGFP-ADNP_11762,BHLHE40_18904,BCOR_29482,PRDM10_7065,KDM1A_6413,KDM1A_12023,HDAC2_13655,IKZF1_7564,RBM25_36194,ZMYM3_30419,eGFP-ADNP_11761	12	2	4
chr20	35959807	35961807	NFIC_44457,NR2F1_12279,ZFP36_14272,KDM1A_6413,PTBP1_2320,IKZF1_21264,RBM25_17042,ZMYM3_14627,PRDM10_7065	9	2	2
chr20	35961807	35963807	eGFP-ZNF512_13306,ZMYM3_5341	2	0	0
chr20	35963807	35965807	eGFP-VEZF1_33909,NR2F1_2485,BRD9_12371,CBFA2T3_23092,ZFP36_12890,DACH1_4707,eGFP-KLF13_808,BCOR_15866,MAFF_7156,EGR1_14834,C11orf30_35952,ZNF384_11181,ZNF316_43220,ARID1B_9920,MAFK_2926,eGFP-NFE2_19291,IKZF1_24691,JUND_9646,GMEB1_5483,eGFP-MAFG_1612,eGFP-MAFG_15620,HDGF_4584,RFX1_7317,eGFP-NR2C2_3544,ZMYM3_18558,SMARCA5_3400,ZMYM3_5341	25	5	5
chr20	35965807	35967807	C11orf30_11428,ZNF316_46367	2	0	0
chr20	35970316	35972316	L3MBTL2_12535,eGFP-ZKSCAN8_3244,MAX_20679,BHLHE40_98,BHLHE40_17746,eGFP-ZNF148_10780	5	2	0
chr20	35972316	35974316	NFXL1_2462,TAF1_4062,eGFP-VEZF1_29911,RBFOX2_34300,eGFP-ELF1_4162,eGFP-ADNP_11663,GABPB1_12804,BCOR_25867,KDM1A_11778,eGFP-ZFX_16133,PCBP1_6947,CBX1_4121,POLR2B_4969,POLR2A_6437,POLR2G_46811,eGFP-ZNF148_10679,RBM25_18290,RBM25_22735,ZMYM3_22151,ZMYM3_26963,L3MBTL2_12535,BHLHE40_98	20	1	7
chr20	35974316	35976316	TAF1_2813,eGFP-VEZF1_23325,eGFP-VEZF1_29911,RBFOX2_9091,ZFP36_9283,ZFP36_14468,RB1_9056,eGFP-ZNF740_2692,IKZF1_16702,eGFP-PBX2_7448,RBM25_6274,ZMYM3_22738,NFXL1_2462,TAF1_4062,RBFOX2_34300,eGFP-ELF1_4162,eGFP-ADNP_11663,GABPB1_12804,eGFP-ZFX_16133,PCBP1_6947,POLR2B_4969,POLR2A_6437,POLR2G_46811,eGFP-ZNF148_10679	20	0	6
chr20	35976316	35978316	BCOR_17742,MEIS2_25063,PKNOX1_20775,ZMYM3_10291,ZMYM3_23935,SMARCA5_6160,eGFP-PBX2_7448	6	2	2
chr20	35978316	35980316	ZMIZ1_124	1	0	0
chr20	35980316	35982316	ZFP36_5639,BCOR_11556,ZNF143_2380,RBM25_24952,ZMYM3_23318	5	1	2
chr20	35983228	35985228	ZFP36_11433,ZFP36_11891	1	0	1
chr20	35985228	35987228	BCOR_21075,RBM25_20087,ZMYM3_22183,SMARCA5_5278	4	0	2
chr20	35987899	35989899	NFXL1_1423,ZKSCAN1_10571,eGFP-ADNP_16745,ZFP36_18075,BCOR_30491,ZNF143_7485,KDM1A_18492,HDAC2_16964,HDAC1_176,DPF2_9162,RBM25_43881,ZMYM3_32399,SMARCA5_8771	13	2	7
chr20	35989899	35991899	ZFP36_15150	1	0	1
chr20	35991899	35993899	MAX_39331,CTCF_5778,RFX1_5392	3	2	0
chr20	35993899	35995899	eGFP-ADNP_6818,BCOR_17797,KDM1A_7063,RBM25_44421,ZMYM3_30561,SMARCA5_2570	6	0	3
chr20	36005207	36007207	ZKSCAN1_8692,eGFP-ZKSCAN8_5375,eGFP-ZKSCAN8_6546,RBFOX2_175,RBFOX2_40951,eGFP-TFDP1_3122,eGFP-TFDP1_7052,eGFP-ZNF175_667,eGFP-ADNP_16396,eGFP-PTTG1_2617,eGFP-IRF1_5123,eGFP-KLF13_2920,eGFP-PTRF_2801,eGFP-HINFP_3958,eGFP-GABPA_15504,eGFP-ZNF589_16297,BCOR_14995,BCOR_30001,eGFP-BACH1_7030,eGFP-ZNF584_2313,eGFP-ZNF584_6282,eGFP-ZNF584_6283,eGFP-ZNF354B_2525,KDM1A_19424,eGFP-ZFX_17111,ZNF592_14071,ZNF592_25990,ZNF592_27774,ZNF592_28463,MGA_25028,HDAC2_19487,eGFP-ZNF395_9891,eGFP-ZNF395_13997,eGFP-NR2C1_16009,eGFP-ZNF740_1495,eGFP-ID3_9202,GMEB1_3545,eGFP-NR4A1_3643,eGFP-NR4A1_14293,eGFP-PBX2_8544,eGFP-IRF9_2894,BRD4_996,BRD4_1124,eGFP-PYGO2_385,eGFP-GTF2A2_1539,eGFP-GTF2A2_1755,eGFP-RELA_4770,RBM25_43517,eGFP-NR2C2_21133,GATAD2A_3074,ZMYM3_20254,ZMYM3_29328	38	3	6
chr20	36007207	36009207	NFXL1_2200,L3MBTL2_39358,TAF1_15149,eGFP-VEZF1_35844,NFIC_45579,NR2F1_22585,NCOR1_14425,MTA3_2492,MTA3_16881,CTBP1_10383,eGFP-ELF1_19505,BRD9_9138,BRD9_10874,TBP_10865,eGFP-ZNF175_4570,eGFP-ZNF175_13007,ESRRA_4230,ESRRA_6143,CBFA2T3_35844,E4F1_24188,E4F1_24994,eGFP-ADNP_19064,ZFP36_19458,ZFP91_2409,ATF7_12650,SMARCC2_36,SMARCC2_4784,DACH1_6083,GABPB1_14297,eGFP-ETV1_14454,eGFP-ETV1_14455,CBFA2T2_13707,ZBTB7A_20485,SOX6_16880,eGFP-ZNF644_3577,eGFP-ZNF644_9902,SMAD1_3073,eGFP-PTRF_602,eGFP-HINFP_2092,eGFP-ZBTB40_5533,eGFP-GABPA_13150,eGFP-ZNF589_6814,eGFP-CREB3_8965,AFF1_5911,BCOR_31106,ZNF143_2376,MAFF_21397,MBD2_2484,eGFP-TAF7_4196,RNF2_6567,EGR1_1048,EGR1_9268,eGFP-HDAC8_2715,GATAD2B_8620,FOXA1_419,PRDM10_16563,KDM1A_21368,RLF_1705,eGFP-ZFX_18087,ZNF592_7822,MGA_15248,PTBP1_2910,ZBTB2_6267,LEF1_8575,LEF1_8945,C11orf30_47147,eGFP-ZNF512_16224,eGFP-ZBTB11_13053,HDAC2_5949,HDAC2_11357,HDAC2_12687,eGFP-ZNF395_4850,eGFP-NR2C1_14388,ZNF384_4293,eGFP-ZNF639_9419,TRIM24_1000,TRIM24_8206,TAL1_7537,ZNF316_59839,DPF2_12156,SMARCA4_11551,SMARCA4_17326,SMARCA4_25803,ARID1B_7098,ARID1B_41328,ZBTB33_21587,ASH1L_3048,MAFK_19776,CREB3L1_667,CREB3L1_4586,NFRKB_4408,NFRKB_9102,NFRKB_10381,NFRKB_13260,CREM_13252,eGFP-ZNF83_6594,eGFP-NFE2_36378,IKZF1_2247,IKZF1_37365,JUND_26655,JUND_28630,eGFP-MEF2D_6092,HCFC1_4712,eGFP-ID3_14464,eGFP-FOXJ2_3356,POLR2B_11272,SMARCE1_1426,SMARCE1_19580,GMEB1_11085,EP300_19639,TBL1XR1_2581,eGFP-NR4A1_11861,eGFP-PBX2_2836,POLR2A_17016,eGFP-IRF9_1083,POLR2G_39771,TEAD4_1376,TEAD4_1527,POLR2AphosphoS5_11566,eGFP-MAFG_12912,eGFP-MAFG_39183,eGFP-RELA_4677,RBM25_41874,ELF4_16821,ELF4_17084,GATAD2A_9871,ZMYM3_31928,SMARCA5_8839,eGFP-ZKSCAN8_5375,eGFP-ZKSCAN8_6546,RBFOX2_175,RBFOX2_40951,eGFP-TFDP1_3122,eGFP-TFDP1_7052,eGFP-ZNF175_667,eGFP-ADNP_16396,eGFP-PTTG1_2617,eGFP-IRF1_5123,eGFP-KLF13_2920,eGFP-PTRF_2801,eGFP-GABPA_15504,eGFP-ZNF589_16297,eGFP-BACH1_7030,eGFP-ZNF584_2313,eGFP-ZNF584_6282,eGFP-ZNF584_6283,eGFP-ZNF354B_2525,eGFP-ZFX_17111,ZNF592_25990,ZNF592_27774,ZNF592_28463,MGA_25028,eGFP-ZNF395_9891,eGFP-ZNF395_13997,eGFP-ZNF740_1495,eGFP-ID3_9202,GMEB1_3545,eGFP-NR4A1_3643,eGFP-PBX2_8544,eGFP-IRF9_2894,BRD4_996,BRD4_1124,eGFP-PYGO2_385,eGFP-GTF2A2_1539,eGFP-GTF2A2_1755,eGFP-RELA_4770,eGFP-NR2C2_21133,GATAD2A_3074	116	15	25
chr20	36009207	36011207	ZNF24_21517,NFXL1_2514,NFIC_4785,PHF20_3153,PHF20_5718,BRD9_5998,BRD9_5999,ESRRA_15830,eGFP-ADNP_5809,eGFP-ADNP_16259,eGFP-ADNP_16390,MAX_11565,eGFP-CEBPB_40234,ZFP36_13466,ZFP36_18820,ZFP91_7517,BCOR_26295,BCOR_28969,BCOR_30188,ZNF143_10129,KDM1A_11027,KDM1A_15500,KDM1A_16860,PTBP1_2897,PTBP1_2986,HDAC1_745,CBX1_975,CBX1_6380,RFX1_13432,RBM25_302,RBM25_28422,RBM25_36570,RBM25_39770,ZMYM3_28820,ZMYM3_29645,ZMYM3_30244,SMARCA5_5232,SMARCA5_7609,ZBTB33_21587	22	4	7
chr20	36011207	36013207	L3MBTL2_286,L3MBTL2_5502,eGFP-VEZF1_19021,eGFP-VEZF1_19660,ARID2_552,KLF16_5822,HNRNPLL_1705,PML_3609,NFIC_46067,ZKSCAN1_3308,ZKSCAN1_10673,REST_24935,MTA3_4436,CTBP1_17327,RBFOX2_44270,E2F6_5592,E2F6_16004,TBP_6915,RUNX1_1293,SAFB_879,ESRRA_17831,eGFP-ADNP_7497,eGFP-ADNP_8816,MAX_28367,MAX_48113,TARDBP_4988,ZFP91_3191,GABPB1_10240,eGFP-ETV1_4736,CBFA2T2_1471,ZBTB7A_11668,ZBTB7A_16106,FIP1L1_4452,SMAD1_5239,RB1_8008,RB1_18747,MXI1_2694,eGFP-GABPA_3605,eGFP-GABPA_13983,BHLHE40_19320,NRF1_19132,NRF1_20048,BCOR_15842,ZNF143_15722,GATAD2B_5406,CTCF_44913,RLF_4522,eGFP-ZFX_15419,ZNF592_16618,ZNF592_18252,MNT_10086,eGFP-KLF1_8325,MGA_11648,MGA_18185,MYC_26318,eGFP-ZBTB11_11139,ZNF384_911,eGFP-ZNF639_3359,eGFP-ZNF639_17183,HNRNPL_7000,DPF2_565,DPF2_7060,eGFP-ZNF740_4435,eGFP-ZNF740_6672,ARID1B_2445,ZBTB33_31002,ATF3_5240,CREM_20192,USF1_4834,eGFP-ID3_517,eGFP-NR4A1_5090,POLR2G_44546,POLR2AphosphoS5_2282,eGFP-ATF1_5862,XRCC5_5235,HNRNPK_9957,RBM25_11183,eGFP-NR2C2_15695,CTCFL_8680,ZMYM3_23922,ZNF24_21517,NFXL1_2514,BRD9_5998,BRD9_5999,eGFP-ADNP_16390,BCOR_28969,ZNF143_10129,KDM1A_11027,PTBP1_2897,CBX1_975,CBX1_6380,RBM25_28422,SMARCA5_7609	72	14	13
chr20	36013207	36015207	ZNF24_5530,ZNF24_20025,L3MBTL2_27595,ARID2_297,ZKSCAN1_9046,MTA3_1304,MAX_15002,TARDBP_476,GABPB1_728,BCOR_9877,SMC3_23058,HDGF_5993,eGFP-VEZF1_19021,eGFP-VEZF1_19660,ARID2_552,KLF16_5822,PML_3609,NFIC_46067,ZKSCAN1_3308,REST_24935,MTA3_4436,CTBP1_17327,RBFOX2_44270,E2F6_16004,TBP_6915,RUNX1_1293,SAFB_879,ESRRA_17831,MAX_48113,TARDBP_4988,ZFP91_3191,GABPB1_10240,eGFP-ETV1_4736,CBFA2T2_1471,ZBTB7A_11668,FIP1L1_4452,SMAD1_5239,RB1_18747,MXI1_2694,eGFP-GABPA_3605,eGFP-GABPA_13983,BHLHE40_19320,NRF1_19132,NRF1_20048,ZNF143_15722,CTCF_44913,RLF_4522,eGFP-ZFX_15419,ZNF592_16618,MNT_10086,eGFP-KLF1_8325,MGA_18185,MYC_26318,eGFP-ZBTB11_11139,ZNF384_911,eGFP-ZNF639_3359,eGFP-ZNF639_17183,HNRNPL_7000,eGFP-ZNF740_4435,eGFP-ZNF740_6672,ARID1B_2445,CREM_20192,USF1_4834,eGFP-ID3_517,POLR2G_44546,eGFP-ATF1_5862,XRCC5_5235,HNRNPK_9957,RBM25_11183,eGFP-NR2C2_15695,CTCFL_8680	59	14	8
chr20	36015207	36017207	eGFP-VEZF1_10591,ESRRA_17768,BCOR_17591,eGFP-ZNF740_1908,ZBTB33_5623,RBM25_33699,ZMYM3_27486,MAX_15002	8	2	1
chr20	36017207	36019207	ZNF24_5835,NFIC_6321,PHF20_6236,BRD9_5113,BRD9_5114,eGFP-ADNP_8644,eGFP-ADNP_19994,ZFP36_18194,BCOR_32183,ZNF143_12407,KDM1A_25355,PTBP1_3871,HDAC2_19503,ZBTB33_46429,ZBTB33_46430,CBX3_12235,CBX1_8487,FOXM1_1180,RBM25_46990,ZMYM3_33903,SMARCA5_10299	18	2	7
chr20	36019207	36021207	SKIL_9260,REST_3704,ESRRA_22575,eGFP-ADNP_10022,eGFP-ADNP_10023,MAX_21119,ZFP36_9201,BCOR_25395,ZNF143_8068,SMC3_9706,CTCF_31367,KDM1A_1247,KDM1A_15937,PTBP1_2880,HDAC2_18124,RBM25_1290,RBM25_10839,RBM25_34863,ZMYM3_27022,SMARCA5_7066	16	4	6
chr20	36021207	36023207	CBFA2T3_12145,RFX1_1576,SKIL_9260,REST_3704,ESRRA_22575,eGFP-ADNP_10023,MAX_21119,BCOR_25395,KDM1A_1247,KDM1A_15937,PTBP1_2880,SMARCA5_7066	11	2	4
chr20	36023207	36025207	eGFP-VEZF1_20871,KLF16_8659,REST_33901,ZFP36_3117,EGR1_13002,LEF1_1359,HNRNPL_3816,MEIS2_20179,ZBTB33_22749,GMEB1_1996,eGFP-PBX2_11053,PKNOX1_36542,RFX1_1576	13	6	2
chr20	36025207	36027207	ZNF24_19656,ZKSCAN1_1665,ZFP36_20350,BCOR_1430,BCOR_27917,ZNF143_12895,SMC3_3551,MAFF_14161,CTCF_7828,KDM1A_13604,C11orf30_42823,ZNF316_57771,ZBTB33_22453,ZBTB33_38139,CBX3_3359,MAFK_15008,IKZF1_32870,GMEB1_4897,PKNOX1_22354,eGFP-ZNF148_11357,eGFP-MAFG_31630,RBM25_22484,ZMYM3_28974,SMARCA5_9965,eGFP-VEZF1_20871,KLF16_8659,REST_33901,EGR1_13002,LEF1_1359,HNRNPL_3816,GMEB1_1996,eGFP-PBX2_11053,PKNOX1_36542	29	10	6
chr20	36027207	36029207	ESRRA_5263,eGFP-ADNP_10915,MAX_9786,BCOR_21066,BCOR_25059,HDAC2_5713,RBM25_39479,RBM25_42302,ZMYM3_24165,ZMYM3_26363,SMARCA5_3851	8	2	3
chr20	36029207	36031207	NR2F1_16868,ZFP36_17546,BCOR_12219,NR2F6_3524,eGFP-NR2C1_19683,RBM25_19217,eGFP-NR2C2_5856,eGFP-NR2C2_26299,ZMYM3_18294	8	2	2
chr20	36031207	36033207	NFIC_32194,POLR2G_6418,RBM25_1937,NR2F1_16868,NR2F6_3524,eGFP-NR2C2_5856	6	3	0
chr20	36033207	36035207	L3MBTL2_45270,NCOR1_2911,CTBP1_18692,RBFOX2_40904,E2F6_19051,TBP_5335,eGFP-TFDP1_676,eGFP-TFDP1_15757,SAFB_1610,MAX_52911,RB1_16434,BHLHE40_16123,NRF1_27199,MGA_30143,ZBTB2_5376,MYC_27332,eGFP-ZBTB11_3553,eGFP-ZBTB11_3554,MEIS2_34304,CREB3L1_7879,USF1_4217,POLR2B_1435,POLR2B_1436,GMEB1_15279,POLR2G_42972,SETDB1_1301,MIER1_2266,MIER1_2267,NFIC_32194	25	9	4
chr20	36035207	36037207	eGFP-ZNF512_12819,ZBTB33_10113,L3MBTL2_45270,CTBP1_18692,RBFOX2_40904,E2F6_19051,eGFP-TFDP1_676,eGFP-TFDP1_15757,SAFB_1610,MAX_52911,RB1_16434,BHLHE40_16123,NRF1_27199,ZBTB2_5376,eGFP-ZBTB11_3553,eGFP-ZBTB11_3554,MEIS2_34304,CREB3L1_7879,POLR2B_1436,GMEB1_15279,POLR2G_42972,SETDB1_1301	20	6	2
chr20	36037207	36039207	ZNF24_10662,NFIC_38819,CTCF_2871	3	2	0
chr20	36039207	36041207	eGFP-IRF1_4582,MCM3_489,PCBP1_6729,CDC5L_2246,HNRNPK_7092,ZNF24_10662	6	0	2
chr20	36044723	36046723	TRIM24_6499,ZNF316_40503	2	0	0
chr20	36046723	36048723	TCF12_187,TCF12_4404,CDC5L_2925,POLR2A_6428	3	0	1
chr20	36057931	36059931	ZNF24_3595,CBFA2T3_32229,CBFA2T2_12602	3	0	2
chr20	36059931	36061931	RFX1_8529	1	0	0
chr20	36079167	36081167	RFX1_742	1	0	0
chr20	36081167	36083167	EHMT2_4606,REST_15546,ATF4_1026,ATF4_26118,ATF3_5383	4	1	0
chr20	36084524	36086524	RBM25_2487,ZMYM3_12592	2	0	0
chr20	36086524	36088524	eGFP-ZNF584_14019	1	0	0
chr20	36088524	36090524	eGFP-NFE2_14445	1	0	0
chr20	36148550	36150550	eGFP-ZNF512_9609,ZBTB33_16834,ZBTB33_16835,ZBTB33_37242,POLR2G_6030,SETDB1_1563	4	0	0
chr20	36150550	36152550	RBFOX2_19813,eGFP-FOXJ2_11,eGFP-ZNF512_9609	3	0	0
chr20	36152550	36154550	eGFP-VEZF1_26327,CBFA2T3_24403,CBFA2T2_12597,ZBTB7A_5729,eGFP-GTF2E2_6869,C11orf30_26483,ZNF316_30565,eGFP-ZNF740_3218,MEIS2_40801,eGFP-NFE2_7456,eGFP-PBX2_29798,PKNOX1_38673,RFX1_9735,eGFP-FOXJ2_11	14	3	3
chr20	36154550	36156550	SIN3B_1134,SIN3B_1137,L3MBTL2_1923,L3MBTL2_8029,L3MBTL2_39137,SKIL_15470,eGFP-VEZF1_9669,eGFP-VEZF1_22930,JUN_5531,KLF16_6033,HNRNPLL_4341,PML_515,PML_1625,PML_7279,PML_7425,NFIC_36839,NR2F1_28838,NCOR1_241,NCOR1_5707,NCOR1_21187,YY1_2842,PHF8_7656,PHF8_11551,MTA3_17290,CTBP1_22189,STAT5A_6512,PHF20_1026,PHF20_6961,FUS_1689,RBFOX2_45161,RBFOX2_49958,E2F6_15903,TBP_8637,TBP_12289,GATA1_8188,eGFP-TFDP1_5438,eGFP-TFDP1_13649,eGFP-ZNF175_11194,ESRRA_20524,CBFA2T3_45858,E4F1_10058,E4F1_16387,MAX_43540,MAX_46059,TARDBP_3098,ZFP91_273,ZFP91_1422,ATF7_3135,ATF7_28609,DACH1_15692,eGFP-DIDO1_1114,GABPB1_3866,GABPB1_9465,GABPB1_18111,eGFP-ETV1_3196,eGFP-ETV1_5638,CBFA2T2_26230,SOX6_23858,eGFP-ZNF644_7052,eGFP-KLF13_7433,RB1_2185,RB1_15515,MTA1_9099,SMAD5_7013,MXI1_4572,HES1_7696,eGFP-GABPA_284,eGFP-GABPA_11602,BHLHE40_1608,BHLHE40_13438,SIN3A_5544,NRF1_11870,AFF1_3246,BCOR_10802,RBBP5_15883,ATF4_10441,MBD2_2711,MBD2_4089,eGFP-ZNF584_653,eGFP-ZNF584_11577,NR2F6_86,NR2F6_12995,eGFP-TAF7_7027,EGR1_12203,eGFP-HDAC8_2723,eGFP-HDAC8_2724,NCOA2_1215,NCOA2_2387,KDM1A_23053,KDM1A_28194,eGFP-ZFX_570,eGFP-ZFX_6274,eGFP-ZFX_16235,ZNF592_312,ZNF592_19440,MNT_3453,MNT_14097,MNT_15598,eGFP-KLF1_3988,MGA_30817,MYC_14541,MYC_21658,C11orf30_38252,ZSCAN29_3605,eGFP-ZBTB11_17473,HDAC2_2670,HDAC2_8494,HDAC2_22268,eGFP-ZNF395_1534,eGFP-ZNF395_11043,eGFP-NR2C1_13424,eGFP-ZNF639_3614,HDAC1_35,HDAC1_1276,TAL1_8912,TAL1_20502,SMARCA4_13544,ARID1B_43345,MEIS2_1777,CBX3_7558,POLR2AphosphoS2_1281,POLR2AphosphoS2_4290,CREB3L1_6274,NFRKB_5161,CREM_16256,CREM_22184,MTA2_11108,HDAC3_494,HDAC3_3503,IKZF1_41836,TCF12_7763,JUND_359,HCFC1_4692,eGFP-ID3_16169,eGFP-ID3_16170,RCOR1_4150,GMEB1_7701,GMEB1_12172,EP300_2998,EP300_13181,TBL1XR1_3810,NR2F2_14262,HMBOX1_1847,HMBOX1_12484,POLR2A_18582,POLR2G_48130,POLR2G_54241,TEAD4_6463,TEAD4_28426,FOXM1_6805,FOXM1_8241,POLR2AphosphoS5_7790,POLR2AphosphoS5_15436,eGFP-ATF1_29626,eGFP-ATF1_37852,eGFP-POLR2H_10049,eGFP-POLR2H_13498,eGFP-ZNF148_855,eGFP-ZNF148_3297,eGFP-ZNF148_16800,XRCC5_2308,XRCC5_5279,FOXK2_3181,FOXK2_3765,ELF4_2962,ELF4_2963,ELF4_2964,ELF4_9629,eGFP-NR2C2_11461,eGFP-NR2C2_22800,GATAD2A_3915,eGFP-VEZF1_26327,eGFP-GTF2E2_6869,eGFP-ZNF740_3218	111	21	23
chr20	36156550	36158550	REST_2945,ZBTB7A_10956,CTCF_27796,MGA_2313,ZNF316_5372,ZNF316_49540,CBX3_7095,PKNOX1_12660,TRIM28_7810,SIN3B_1137,L3MBTL2_8029,L3MBTL2_39137,SKIL_15470,eGFP-VEZF1_9669,HNRNPLL_4341,PML_515,NCOR1_5707,PHF8_7656,MTA3_17290,CTBP1_22189,PHF20_6961,FUS_1689,RBFOX2_45161,RBFOX2_49958,E2F6_15903,TBP_8637,TBP_12289,eGFP-TFDP1_5438,eGFP-TFDP1_13649,E4F1_16387,MAX_46059,TARDBP_3098,ZFP91_1422,ATF7_3135,DACH1_15692,eGFP-DIDO1_1114,GABPB1_3866,eGFP-ETV1_3196,RB1_2185,RB1_15515,eGFP-GABPA_284,BHLHE40_1608,SIN3A_5544,NRF1_11870,AFF1_3246,ATF4_10441,MBD2_4089,eGFP-HDAC8_2723,eGFP-HDAC8_2724,NCOA2_2387,eGFP-ZFX_570,ZNF592_312,ZNF592_19440,MNT_15598,MGA_30817,MYC_21658,C11orf30_38252,ZSCAN29_3605,HDAC2_2670,HDAC2_8494,eGFP-ZNF395_1534,eGFP-ZNF395_11043,eGFP-ZNF639_3614,TAL1_8912,CBX3_7558,POLR2AphosphoS2_1281,POLR2AphosphoS2_4290,CREB3L1_6274,NFRKB_5161,CREM_22184,GMEB1_7701,GMEB1_12172,EP300_2998,POLR2A_18582,POLR2G_48130,FOXM1_8241,POLR2AphosphoS5_7790,eGFP-ATF1_29626,eGFP-ATF1_37852,eGFP-POLR2H_10049,eGFP-POLR2H_13498,XRCC5_2308,XRCC5_5279,FOXK2_3181,ELF4_2963,ELF4_2964,eGFP-NR2C2_11461,eGFP-NR2C2_22800,GATAD2A_3915	70	14	13
chr20	36161966	36163966	ARID2_2998,REST_24135,ESRRA_7169,CC2D1A_8792,RB1_5749,NRF1_7483,NRF1_23495,BCOR_1656,BCOR_20990,SMC3_22174,CTCF_51513,MEIS2_23895,IKZF1_16455,eGFP-MEF2D_1258,eGFP-MEF2D_11408,eGFP-PBX2_312,eGFP-PBX2_18121,RBM25_31678	14	5	3
chr20	36163966	36165966	NFIC_27614,NR2F1_14556,NRF1_7483,NRF1_23495,RBM25_27299,ZMYM3_2071	5	3	0
chr20	36165966	36167966	ZFP91_8418,DACH1_14324,ZNF316_42208,RBM25_27299	4	0	0
chr20	36167966	36169966	PHF20_1714,CBFA2T3_23665,eGFP-ADNP_15277,BCOR_26997,PRDM10_4935,KDM1A_8896,ARID1B_7242,RBM25_40529,ZMYM3_30271,SMARCA5_4692,DACH1_14324	11	0	4
chr20	36169966	36171966	eGFP-USF2_7824,eGFP-USF2_7825,eGFP-CUX1_1765,eGFP-CUX1_1766,eGFP-ZNF175_14087,eGFP-PTTG1_3727,eGFP-IRF1_8414,eGFP-ZNF644_8359,eGFP-ETS2_301,eGFP-PTRF_3482,eGFP-HINFP_4719,eGFP-ZBTB40_6525,eGFP-ZNF589_15221,eGFP-CREB3_9789,eGFP-ZNF584_2840,eGFP-TAF7_4473,eGFP-HDAC8_5822,ZNF592_21149,eGFP-KLF1_2317,eGFP-ZBTB11_13241,eGFP-ZNF395_2387,eGFP-ZNF395_10011,eGFP-ZNF395_20327,eGFP-NR2C1_16392,eGFP-ZNF639_23880,eGFP-ZNF83_6086,eGFP-MEF2D_10452,eGFP-ID3_18238,eGFP-NR4A1_14934,eGFP-PBX2_8057,eGFP-PYGO2_3696,eGFP-ATF1_16919,eGFP-RELA_3899,eGFP-NR2C2_11200	30	0	3
chr20	36171966	36173966	eGFP-CEBPB_21096,ATF2_18554,CTCF_26879	3	1	0
chr20	36177782	36179782	CBFA2T3_23477,AFF1_7132,eGFP-ZNF512_3297	3	0	1
chr20	36179782	36181782	C11orf30_30966,ZNF316_44078,ATF3_21350,eGFP-NFE2_17178,eGFP-PBX2_4614,eGFP-MAFG_28142,eGFP-ZNF512_3297	7	0	0
chr20	36181782	36183782	NFIC_29110,NRF1_9433,NRF1_21693,eGFP-ZNF512_6065,MEIS2_3618	4	3	0
chr20	36191422	36193422	SIN3B_1910,REST_25176,MAX_22709,ZFP36_6009,ZBTB7A_9386,RB1_15753,BCOR_22769,SMC3_20237,AGO1_845,AGO1_1430,CTCF_47464,eGFP-NR2C1_4462,CREM_10430,RBM25_2862,CTCFL_6206,ZMYM3_20377	15	3	5
chr20	36193422	36195422	BCOR_22769,eGFP-NR2C1_4462,RBM25_2862,ZMYM3_20377	4	0	1
chr20	36195422	36197422	E2F1_3052,TCF7_3842,eGFP-ZNF148_17342,ZMYM3_12695	4	1	0
chr20	36205574	36207574	ZKSCAN1_10474,DPF2_2848	2	1	1
chr20	36207574	36209574	ZFP36_9499,RBM25_5011	2	0	1
chr20	36223590	36225590	NFYB_3122,USF1_9015,RAD51_1117,RFX1_11087	4	1	1
chr20	36225590	36227590	KLF16_13801,REST_27794,PKNOX1_24413,RFX1_11087	4	2	0
chr20	36228048	36230048	CTCF_8965	1	1	0
chr20	36230048	36232048	ATF2_23036,C11orf30_21898,eGFP-ZNF512_12709,ZNF316_36180,ATF3_16796,eGFP-MAFG_16384	6	0	0
chr20	36232048	36234048	ZNF24_10983,eGFP-ZNF512_12709	2	0	0
chr20	36248298	36250298	CBFA2T3_5265	1	0	1
chr20	36250298	36252298	NFYB_944,USF1_1279	2	1	0
chr20	36257645	36259645	NFIC_24267,ZMYM3_12587	2	1	0
chr20	36259645	36261645	ZKSCAN1_5323,RBM25_18793,ZMYM3_12587	3	1	0
chr20	36263840	36265840	ZNF316_12336	1	0	0
chr20	36265840	36267840	BRD9_11742,ZFP36_38,eGFP-CEBPG_15034,RBM25_227,RBM25_29586,ZMYM3_11808	5	0	2
chr20	36267840	36269840	NFXL1_1193,NFIC_12300,BRD9_10452,BRD9_10453,ZFP36_9392,ZFP36_11307,BCOR_6188,BCOR_26024,KDM1A_14136,RBM25_46623,ZMYM3_29229,SMARCA5_987,SMARCA5_6420	9	1	5
chr20	36296681	36298681	eGFP-ZNF512_640,eGFP-ZNF512_13154,RBM25_5272	2	0	0
chr20	36298681	36300681	eGFP-USF2_7239	1	0	0
chr20	36306228	36308228	ZFP36_14885,ZFP36_18712,MEIS2_5302,eGFP-PBX2_6026,RBM25_28847,ZMYM3_18755	5	1	1
chr20	36308228	36310228	REST_11675,BHLHE40_5047,ATF3_13414,RBM25_4730	4	1	0
chr20	36319022	36321022	ZNF24_20505,PRDM10_15903,RBM25_20035,ZMYM3_3561	4	0	0
chr20	36321022	36323022	SKIL_2364,SKIL_3063,TAF1_12252,eGFP-VEZF1_31752,HNRNPLL_8244,PML_9327,PHF8_9884,REST_1444,CTBP1_16901,PHF20_1462,RBFOX2_40362,eGFP-ELF1_16858,TBP_3942,RUNX1_988,ESRRA_14003,E4F1_25537,MAX_28676,ATF7_8153,SP1_4373,GABPB1_23394,MXI1_1377,eGFP-GABPA_25683,NRF1_16830,RBBP5_8615,MBD2_9297,MITF_2744,EGR1_17335,PRDM10_14713,PRDM10_23580,NFYB_7439,eGFP-ZFX_22145,MYC_13740,C11orf30_26482,MEIS2_5438,CREM_30613,E2F8_6095,IKZF1_18546,HCFC1_11348,POLR2B_2634,GMEB1_9333,NFYA_1862,POLR2A_14181,POLR2G_45341,PKNOX1_12028,POLR2AphosphoS5_13455,eGFP-ATF1_20064,FOXK2_10855,ELF4_11752,RBM25_20035,ZMYM3_3561	48	12	7
chr20	36323022	36325022	ZKSCAN1_5136,eGFP-CUX1_5943,IKZF1_2173,E4F1_25537,PRDM10_23580,IKZF1_18546	5	1	0
chr20	36333784	36335784	CTBP1_7641,CBFA2T3_31038,CBFA2T2_11051,SOX6_9471,KDM1A_5501,ARID1B_15267	6	0	3
chr20	36335784	36337784	NFIC_31595	1	1	0
chr20	36338628	36340628	NFIC_4057,NR2F1_20849,STAT5A_2927,eGFP-ELF1_3390,E2F6_3831,CBFA2T3_36487,E4F1_9736,MAX_15127,CBFA2T2_18656,SOX6_20263,ATF4_29437,NR2F6_10879,KDM1A_4155,eGFP-NR2C1_6367,TRIM24_921,TRIM24_5589,TAL1_11594,ARID1B_34013,MEIS2_21656,GATA2_664,MTA2_4230,eGFP-NFE2_22706,IKZF1_14244,TCF12_1521,eGFP-FOXJ2_14208,EP300_11097,NR2F2_10227,HMBOX1_22792,PKNOX1_20337,TEAD4_22672,eGFP-MAFG_8018,RFX1_14047,FOXK2_8674,eGFP-NR2C2_4687,eGFP-NR2C2_15530,GATAD2A_7092	34	10	5
chr20	36340628	36342628	ZNF24_2970,ZNF24_2971,CBFA2T3_25947,CBFA2T2_6262,TAL1_6421,ARID1B_24886,MEIS2_14145,eGFP-PBX2_3512,TEAD4_11639,E2F6_3831	9	2	2
chr20	36342628	36344628	ZNF24_2971,CBFA2T3_9866,eGFP-CEBPB_651,eGFP-CEBPB_27165,ATF2_28092,HMBOX1_5907,ZNF24_2970	5	1	1
chr20	36383588	36385588	CTCF_24410,eGFP-ZNF512_176,eGFP-ZNF512_1589,eGFP-ZNF512_7368	2	1	0
chr20	36385588	36387588	CTCF_13673,CTCF_13699	1	1	0
chr20	36398702	36400702	NR2F1_2662,eGFP-CEBPB_49546,eGFP-CEBPG_35853	3	1	0
chr20	36400702	36402702	eGFP-CEBPB_46267,eGFP-CEBPG_34846	2	0	0
chr20	36402702	36404702	ATF7_9773,ATF2_25351,ATF3_4473	3	1	0
chr20	36445304	36447304	ATF2_20408,MEIS2_7253	2	1	0
chr20	36447304	36449304	ZBTB33_9543	1	0	0
chr20	36476780	36478780	SMARCB1_68,SMARCB1_357,eGFP-CUX1_2455,CBFA2T3_2227,ATF4_24146	4	1	2
chr20	36478780	36480780	eGFP-USF2_3075,ZNF24_12142,L3MBTL2_34416,ARNT_10607,TAF1_10362,eGFP-VEZF1_489,eGFP-VEZF1_23609,JUN_5809,KLF16_15604,PML_17312,NFIC_43821,NCOA4_898,NR2F1_19225,ZKSCAN1_1725,EHMT2_9087,ETV6_2442,NCOR1_23498,MTA3_17279,CTBP1_29502,STAT5A_9047,E2F6_6631,NCOA1_6844,GATA1_10697,eGFP-TFDP1_10318,ZNF282_6941,eGFP-CUX1_3243,eGFP-ZNF175_17014,ESRRA_15160,CBFA2T3_48203,JUNB_2086,CC2D1A_17959,E4F1_19777,CBX5_3255,eGFP-ADNP_16202,MAX_50526,ZNF318_5502,eGFP-CEBPB_30964,TARDBP_7349,ZFP36_5763,ATF7_32449,SMARCC2_6094,SMARCC2_12159,DACH1_9820,GABPB1_9004,eGFP-ETV1_15235,CBFA2T2_29325,ZBTB7A_9287,SOX6_26581,ZBED1_3671,SMAD1_6486,MTA1_9022,eGFP-ZBTB40_8339,MXI1_7096,HES1_7465,BHLHE40_24027,eGFP-ZNF589_19663,NRF1_17151,BCOR_25834,ZNF143_5296,ATF4_12275,MBD2_7388,eGFP-ZNF584_5068,eGFP-ZNF584_13402,PHB2_4096,RNF2_8380,ELK1_680,ZNF274_635,MITF_1896,GATAD2B_8093,ILF3_1240,NCOA2_1476,KDM1A_26593,RLF_5608,ZNF592_209,ZNF592_10184,MNT_15510,MGA_18962,ZBTB2_763,ZBTB2_9710,LEF1_12863,MYC_23367,C11orf30_11498,eGFP-ZBTB11_17286,HDAC2_22117,eGFP-ZNF395_18568,eGFP-NR2C1_11666,eGFP-ZNF639_20175,TRIM24_22845,HDAC1_1223,TAL1_22163,ZNF316_37744,DPF2_14643,SMARCA4_29700,ARID1B_46999,MEIS2_40870,CBX3_15037,MAFK_5980,GATA2_4271,ATF3_38645,DDX20_5699,NFRKB_4123,CREM_28958,MTA2_13417,eGFP-ZNF83_5138,eGFP-NFE2_12006,HDAC3_5360,IKZF1_3632,IKZF1_30112,TCF12_10448,JUND_39436,eGFP-MEF2D_5812,eGFP-ID3_9791,MYNN_9180,RCOR1_4413,SMARCE1_659,SMARCE1_23052,GMEB1_19637,EP300_22406,TBL1XR1_12786,NR2F2_15356,HMBOX1_16018,eGFP-NR4A1_9061,eGFP-PBX2_30748,POLR2A_11419,NEUROD1_9636,PKNOX1_37540,TEAD4_30135,FOXM1_12591,POLR2AphosphoS5_25048,eGFP-ATF1_30140,TRIM28_8669,eGFP-ZNF148_9050,XRCC5_3662,eGFP-MAFG_8405,FOXK2_12216,FOSL1_5305,ARID3A_9400,NBN_8367,CCAR2_141,GATAD2A_10396,SMARCB1_357,eGFP-CUX1_2455	134	26	24
chr20	36484410	36486410	ZKSCAN1_4361,ZNF316_15815	2	1	0
chr20	36486410	36488410	eGFP-CEBPB_10246,ZNF316_24095	2	0	0
chr20	36514987	36516987	eGFP-USF2_15340,NFIC_31719,REST_3822,BRD9_7642,ESRRA_13938,ZFP36_15652,CBFA2T2_16274,USF1_10279,RAD51_10128,ZMYM3_12271	10	3	4
chr20	36516987	36518987	BCOR_20803,ZNF143_4080,RBM25_44740,ZMYM3_11945,ZMYM3_19591	4	1	1
chr20	36518987	36520987	ZKSCAN1_5068,CTCF_5387	2	2	0
chr20	36520987	36522987	eGFP-ZNF512_7321,eGFP-ZNF512_13166	1	0	0
chr20	36525146	36527146	REST_17861,MAX_29968,SMC3_5649,CTCF_34057,MYC_10412,MEIS2_3461,CTCFL_4565	7	3	1
chr20	36527146	36529146	ATF4_5868	1	1	0
chr20	36529146	36531146	eGFP-VEZF1_22783,eGFP-VEZF1_40124,ARID2_4833,EHMT2_11234,EHMT2_11754,EHMT2_12414,REST_30018,REST_31115,REST_31368,REST_33246,E2F6_7804,CC2D1A_8979,eGFP-ADNP_13113,MAX_40995,ZFP36_5632,ZBTB7A_1112,ZBTB7A_12812,RB1_3877,NRF1_9677,BCOR_29721,SMC3_15367,eGFP-ZNF584_3413,EGR1_22312,CTCF_35316,KDM1A_373,KDM1A_13284,HDAC2_17334,eGFP-ZNF395_1520,eGFP-ZNF395_1819,eGFP-ZNF395_9867,ZNF384_6594,eGFP-ZNF740_7167,CBX3_6658,CREM_10389,IKZF1_11086,NR2F2_5084,eGFP-ZNF148_2616,eGFP-ZNF148_3987,MIER1_4322,MIER1_6006,MIER1_6335,RBM25_39192,NBN_2944,CTCFL_2421,ZMYM3_29249,SMARCA5_5427	33	6	8
chr20	36531146	36533146	NFXL1_2689,ZFP91_7720,CTCF_16339,PCBP1_5198,HNRNPL_5100,ZBTB33_12704,HNRNPK_10820,PCBP2_625,CTCFL_7091,eGFP-ADNP_13113,KDM1A_373	11	1	5
chr20	36533146	36535146	ZKSCAN1_8626,ZFP36_12161,RBM25_18750,ZMYM3_1580	4	1	1
chr20	36535146	36537146	NFIC_25283	1	1	0
chr20	36539430	36541430	ZFP91_6002,eGFP-HINFP_4606,NRF1_10192	3	1	0
chr20	36541430	36543430	eGFP-ADNP_1140,MAX_3413,ZFP36_9758,BCOR_12648,RBM25_10076,ZMYM3_20628	6	1	2
chr20	36543430	36545430	IKZF1_8309,eGFP-ADNP_1140	2	0	0
chr20	36547611	36549611	ZNF24_16848,ZNF24_20195,NFIC_30930,ZFP36_7697,ZFP91_965,ZFP91_3176,KDM1A_4822	5	1	2
chr20	36549611	36551611	ZKSCAN1_8466,ZFP36_3947	2	1	1
chr20	36551611	36553611	RBM25_8287,ZKSCAN1_8466	2	1	0
chr20	36553611	36555611	ZFP36_18042,KDM1A_2444	2	0	2
chr20	36565283	36567283	ZFP36_18755,BCOR_11944,RBM25_22048	3	0	2
chr20	36567283	36569283	NFXL1_258,NFXL1_3081	1	0	0
chr20	36569283	36571283	ZNF24_18809,ZNF24_21156,L3MBTL2_5949,NR2F1_9617,REST_4280,MAX_31833,ZBTB7A_16618,BHLHE40_14520,BCOR_223,BCOR_18729,SMC3_6164,CTCF_42489,KDM1A_4140,MYC_16842,RBM25_27280,CTCFL_6227,ZMYM3_23690	15	5	3
chr20	36571283	36573283	BHLHE40_14569,CTCF_11319	2	2	0
chr20	36584366	36586366	eGFP-ZNF512_3053,eGFP-ZNF512_17275,MEIS2_11948,eGFP-PBX2_485,eGFP-PBX2_12860,PKNOX1_7504	4	2	0
chr20	36586366	36588366	MAX_6507,MAFF_13134,C11orf30_36329,eGFP-ZNF507_7267,ZNF316_42485,SMARCA4_9789,ARID1B_18791,MAFK_6420,eGFP-NFE2_30101,SMARCE1_4223,eGFP-MAFG_31610	11	3	1
chr20	36588366	36590366	eGFP-CEBPB_4740,ATF4_18194,eGFP-ZNF507_7267	3	1	0
chr20	36596090	36598090	NFIC_4340	1	1	0
chr20	36598090	36600090	CBFA2T3_26249,CBFA2T2_7265,ARID1B_11649,IKZF1_8085	4	0	2
chr20	36614821	36616821	NCOR1_4916,CBFA2T3_38422,CBFA2T2_21083,MXI1_3764,NFYB_3230,TAL1_11317,ARID1B_13249,MYNN_10042,RFX1_12695	9	0	2
chr20	36616821	36618821	NFIC_33651,NFYB_3230	2	1	0
chr20	36618821	36620821	CBFA2T3_34292,CBFA2T2_16071,TAL1_11436,ARID1B_20840,eGFP-MEF2D_4763,TEAD4_17144,MEF2A_196	7	2	2
chr20	36620821	36622821	eGFP-VEZF1_37894,REST_8046,CBFA2T2_2569,ZNF143_3329,SMC3_14100,CTCF_32583,ZNF384_18798,eGFP-MEF2D_10516,TBL1XR1_7627,eGFP-PBX2_1610,eGFP-PBX2_2691,TEAD4_15664,MEF2A_518,eGFP-ZNF148_1005,eGFP-ZNF148_21673	13	4	3
chr20	36627804	36629804	MAX_5268,EGR1_18915,ZBTB33_34243,eGFP-NFE2_10133,POLR2G_21249	5	2	0
chr20	36629804	36631804	NFIC_44846,NR2F1_2345,CBFA2T3_7355,MAX_13878,eGFP-ZNF148_3752	5	3	1
chr20	36657407	36659407	MXI1_824,LEF1_7838,HDAC1_346,ARID1B_14243,IKZF1_7600,HMBOX1_2718,eGFP-PBX2_770,eGFP-PBX2_4124,PKNOX1_8531,TEAD4_7594,RBM25_18743,PCBP2_345,ZMYM3_2507	12	4	2
chr20	36659407	36661407	L3MBTL2_40668,L3MBTL2_44635,RBFOX2_48336,RBFOX2_52706,eGFP-ZNF175_9391,MAX_10293,MAX_49078,eGFP-CEBPB_1478,eGFP-CEBPB_2841,ZFP36_9024,GABPB1_29315,eGFP-IRF1_3125,eGFP-GTF2E2_6348,eGFP-HINFP_567,eGFP-GABPA_32852,eGFP-CREB3_7125,ATF4_8068,PRDM10_26375,ZNF592_27102,MGA_29974,MGA_31928,eGFP-ZNF639_18752,CREM_2597,HMBOX1_12109,eGFP-ATF1_43402,eGFP-ATF1_43745,RAD51_3790,eGFP-NR2C2_35732,eGFP-NR2C2_36240,eGFP-NR2C2_36241,CCAR2_214,MXI1_824,ARID1B_14243,IKZF1_7600,HMBOX1_2718	26	4	3
chr20	36661407	36663407	eGFP-USF2_4312,SIN3B_5575,TAF1_9258,TAF1_17573,eGFP-VEZF1_21172,eGFP-VEZF1_32714,HNRNPLL_4494,HNRNPLL_6569,PML_1036,PML_11954,NR2F1_31664,NCOR1_2307,YY1_3465,PHF8_7278,PHF8_11411,PHF20_8467,PHF20_11255,eGFP-ELF1_6604,eGFP-ELF1_7080,eGFP-ELF1_7081,E2F6_12869,E2F6_19042,MLLT1_5943,NCOA1_312,TBP_5388,TBP_13983,eGFP-TFDP1_14003,eGFP-TFDP1_18306,ESRRA_4019,ESRRA_12291,CBFA2T3_2238,TCF7L2_1104,CC2D1A_3326,E4F1_14348,MAX_20459,MAX_35402,ZFP91_1407,ATF7_14625,ATF7_35089,RBM22_3031,SREBF1_1773,SP1_5489,eGFP-DIDO1_5781,IRF2_1377,eGFP-ETV1_19456,ZBTB7A_6483,SOX6_7214,FIP1L1_3183,FIP1L1_8175,ZBED1_54,ZBED1_347,eGFP-ZNF644_5020,BCLAF1_314,MTA1_3545,MTA1_10391,SMAD5_1639,SMAD5_13107,ZNF830_2014,MXI1_8639,E2F1_5364,E2F1_7135,HES1_1838,NRF1_25791,AFF1_12411,AFF1_14033,RBBP5_14315,RBBP5_15713,MBD2_10523,NR2F6_14897,eGFP-TAF7_1473,eGFP-TAF7_7580,RNF2_1557,ELK1_3480,EGR1_862,eGFP-HDAC8_3291,PRDM10_26375,NCOA2_2280,NFYB_2431,eGFP-ZFX_18798,eGFP-ZFX_24381,MNT_12830,MNT_17593,MYC_16966,MYC_17674,MYC_23721,C11orf30_45932,SIX5_848,eGFP-ZBTB11_12859,eGFP-ZBTB11_21993,PCBP1_4651,PCBP1_9917,eGFP-NR2C1_22834,eGFP-ZNF639_16152,CBX3_5576,ASH1L_1581,CREB3L1_3242,CREB3L1_12897,NFRKB_8706,CREM_36833,E2F8_9512,MTA2_12583,eGFP-ZNF83_5036,USF1_9942,JUND_21810,HCFC1_11711,eGFP-ID3_9942,POLR2B_8347,GMEB1_20735,TBL1XR1_3138,NR2F2_11912,POLR2A_18953,TCF7_2967,POLR2G_48006,POLR2G_53192,NEUROD1_3165,BRD4_1938,POLR2AphosphoS5_2741,POLR2AphosphoS5_21258,eGFP-ATF1_43402,eGFP-ATF1_43745,eGFP-POLR2H_1455,eGFP-POLR2H_16075,eGFP-ZNF148_16982,eGFP-ZNF148_21219,eGFP-GTF2A2_1757,RFX1_7745,FLAG-ATF1_FLAG_3059,FOXK2_18367,ELF4_13531,ELF4_14853,NBN_8160,NBN_12983,CTCFL_2264,E2F7_1473,L3MBTL2_40668,L3MBTL2_44635,RBFOX2_48336,RBFOX2_52706,eGFP-ZNF175_9391,MAX_10293,MAX_49078,eGFP-CEBPB_1478,eGFP-CEBPB_2841,GABPB1_29315,eGFP-IRF1_3125,eGFP-GTF2E2_6348,eGFP-HINFP_567,eGFP-GABPA_32852,eGFP-CREB3_7125,ZNF592_27102,MGA_29974,MGA_31928,eGFP-ZNF639_18752,RAD51_3790,eGFP-NR2C2_35732,eGFP-NR2C2_36240,eGFP-NR2C2_36241,CCAR2_214	113	23	21
chr20	36663407	36665407	RBFOX2_13669,DACH1_4815,PRDM10_23963,ZNF316_38638	4	0	0
chr20	36665407	36667407	NFIC_17212,PRDM10_15506,ZBTB33_3329,ZBTB33_27417,HMBOX1_3135	4	2	0
chr20	36667407	36669407	ATF2_27008,ATF3_7677	2	0	0
chr20	36699109	36701109	eGFP-ZNF175_4679	1	0	0
chr20	36701109	36703109	PML_5259,NFIC_3268,ZNF143_2530,SMC3_13891,CTCF_44682,eGFP-ATF1_4882,ZNF184_1236	7	3	2
chr20	36706876	36708876	BCOR_16749,RBM25_21858,ZMYM3_26264	3	0	1
chr20	36708876	36710876	MYNN_10328	1	0	0
chr20	36710876	36712876	NR2F1_12960,eGFP-ZKSCAN8_1188,eGFP-ZKSCAN8_1189,eGFP-ZKSCAN8_2542,eGFP-CUX1_1675,MAX_24540,eGFP-ZNF644_32,eGFP-GTF2E2_6681,eGFP-GABPA_275,eGFP-GABPA_4736,eGFP-ZNF639_8761,CREM_30961,eGFP-ZNF83_7197,IKZF1_7859,eGFP-ID3_5925,PKNOX1_10838,PKNOX1_23431,eGFP-ATF1_17912,eGFP-ZNF148_11724,eGFP-NR2C2_23802,eGFP-NR2C2_27346	16	3	1
chr20	36712876	36714876	eGFP-VEZF1_9490,KLF16_2706,NFIC_33979,NCOR1_18998,CTBP1_7887,STAT5A_2985,eGFP-ZNF175_3688,eGFP-ZNF175_12018,CBFA2T3_44202,SMARCC2_5743,eGFP-ETV1_12869,CBFA2T2_24277,SOX6_13314,eGFP-GTF2E2_1222,eGFP-GTF2E2_1223,KDM1A_22271,eGFP-NR2C1_6571,TRIM24_3245,TAL1_18339,SMARCA4_21998,ARID1B_43233,MEIS2_35796,ZBTB33_12988,CREM_3226,MTA2_8975,eGFP-ZNF83_1202,HDAC3_2438,IKZF1_37366,TCF12_6409,SMARCE1_12919,NR2F2_10973,eGFP-PBX2_26676,PKNOX1_23431,TEAD4_24474,POLR2AphosphoS5_16892,eGFP-ZNF148_3857,NR2F1_12960,eGFP-ZKSCAN8_2542,eGFP-GTF2E2_6681,eGFP-GABPA_275,eGFP-GABPA_4736,eGFP-ZNF639_8761,eGFP-ZNF83_7197,eGFP-ID3_5925,eGFP-ZNF148_11724,eGFP-NR2C2_23802,eGFP-NR2C2_27346	40	6	9
chr20	36718609	36720609	L3MBTL2_10605,eGFP-VEZF1_28364,NR2F1_17426,NCOR1_5443,REST_3956,eGFP-ZNF175_5,eGFP-ZNF175_7988,eGFP-ZNF175_14005,ESRRA_3808,CBFA2T3_30918,E4F1_7061,eGFP-CEBPB_4946,ATF7_32701,CBFA2T2_10468,SOX6_7368,eGFP-ZNF644_990,eGFP-GABPA_9287,eGFP-GABPA_16569,eGFP-ZNF589_7858,eGFP-ZNF589_16109,eGFP-CREB3_1220,eGFP-ZNF584_331,NR2F6_10866,ATF2_30432,eGFP-NR2C1_7835,TAL1_1058,eGFP-ZNF740_2040,ARID1B_16874,MEIS2_38910,CREB3L1_3375,ATF3_30930,CREM_18248,JUND_25315,EP300_5438,NR2F2_10757,eGFP-PBX2_29797,PKNOX1_33788,TEAD4_9304,eGFP-ATF1_28029,eGFP-ZNF148_10053,eGFP-NR2C2_5749,eGFP-NR2C2_5750	38	8	3
chr20	36720609	36722609	eGFP-TFDP1_125,eGFP-TFDP1_6933,eGFP-ZNF175_2931,eGFP-ZNF175_9195,CBFA2T3_26751,CBFA2T2_6209,eGFP-ZNF644_3185,eGFP-GABPA_22704,eGFP-ZNF589_16041,eGFP-ZNF584_332,eGFP-ZNF584_10279,PRDM10_17672,eGFP-ZNF639_1391,TAL1_5250,ARID1B_26437,eGFP-PBX2_2936,TEAD4_10811,POLR2AphosphoS5_5042,eGFP-ATF1_7476,eGFP-ZNF148_623,eGFP-ZNF148_2777,eGFP-NR2C2_15624,eGFP-ZNF175_5,eGFP-GABPA_9287,eGFP-ZNF589_7858,eGFP-ZNF584_331,eGFP-NR2C2_5750	19	1	3
chr20	36722609	36724609	eGFP-USF2_2853,JUN_4841,NR2F1_21821,eGFP-ELF1_10247,eGFP-ZNF175_12179,eGFP-ZNF175_12228,ESRRA_22300,E4F1_10351,eGFP-CEBPB_46021,eGFP-CEBPB_53245,ZFP36_1533,ATF7_33042,DACH1_7636,eGFP-PTTG1_1999,GABPB1_15254,eGFP-ETV1_18287,SMAD1_3262,eGFP-PTRF_386,eGFP-ZBTB40_7296,eGFP-GABPA_16232,ATF4_14077,eGFP-ZNF584_720,eGFP-ZNF584_2250,eGFP-ZNF354B_1839,NR2F6_8758,MITF_3720,ATF2_31909,ZNF592_15186,MYC_3850,eGFP-ZNF395_11383,eGFP-ZNF639_2989,SMARCA4_21345,eGFP-CEBPG_1235,eGFP-CEBPG_39781,ARID1B_2189,ARID1B_26437,MEIS2_34422,ATF3_37922,CREM_11536,eGFP-NFE2_2338,IKZF1_10467,JUND_35224,SMARCE1_9534,EP300_14303,NR2F2_7467,HMBOX1_3227,eGFP-NR4A1_5474,eGFP-PBX2_25218,eGFP-IRF9_5728,PKNOX1_31831,eGFP-POLR2H_13108,eGFP-ZNF148_6208,eGFP-NR2C2_11542,eGFP-TFDP1_125,eGFP-TFDP1_6933,eGFP-ZNF644_3185,eGFP-GABPA_22704,eGFP-ZNF589_16041,eGFP-ZNF584_10279,eGFP-ZNF639_1391,eGFP-ATF1_7476,eGFP-NR2C2_15624	52	8	4
chr20	36726381	36728381	IKZF1_37584	1	0	0
chr20	36728381	36730381	ATF2_16068,eGFP-ZNF507_8428,eGFP-ZNF507_10422	2	0	0
chr20	36730381	36732381	ZBTB33_91	1	0	0
chr20	36732381	36734381	MEIS2_33253,eGFP-PBX2_24177,PKNOX1_14545	3	2	0
chr20	36734381	36736381	CTCF_8522	1	1	0
chr20	36736381	36738381	eGFP-VEZF1_21496,NR2F1_29412,NCOR1_9083,CTBP1_1073,CTBP1_10965,eGFP-ZNF175_9258,ESRRA_10176,CBFA2T3_20589,E4F1_2023,ZNF318_4964,eGFP-CEBPB_33111,ATF7_17570,CBFA2T2_8390,ZBTB7A_6885,SOX6_5378,eGFP-ZNF644_1496,eGFP-ZNF644_1497,eGFP-ZNF589_8122,eGFP-ZNF589_9864,ATF4_27408,NR2F6_9718,ZEB2_3755,C11orf30_11308,eGFP-NR2C1_16191,SMARCA4_19990,eGFP-CEBPG_28339,ARID1B_28717,MEIS2_40919,ATF3_12903,ATF3_37434,eGFP-NFE2_18110,SMARCE1_12840,EP300_12793,NR2F2_7113,eGFP-PBX2_32013,PKNOX1_36060,TEAD4_12124,eGFP-ATF1_15107,eGFP-MAFG_17274,FOSL1_2994,eGFP-NR2C2_22136,eGFP-NR2C2_32346	37	9	4
chr20	36738381	36740381	eGFP-CEBPB_34550,eGFP-CEBPB_44881,SOX6_2032,C11orf30_1587,eGFP-ZNF512_170,eGFP-ZNF512_13888,eGFP-CEBPG_32394,ARID1B_14748,JUND_34213,eGFP-MAFG_1319,ZMYM3_4945,eGFP-VEZF1_21496,NR2F1_29412,NCOR1_9083,CTBP1_1073,CTBP1_10965,eGFP-ZNF175_9258,ESRRA_10176,E4F1_2023,ZNF318_4964,ATF7_17570,ZBTB7A_6885,SOX6_5378,eGFP-ZNF644_1496,eGFP-ZNF644_1497,eGFP-ZNF589_8122,eGFP-ZNF589_9864,ATF4_27408,NR2F6_9718,ZEB2_3755,C11orf30_11308,eGFP-NR2C1_16191,SMARCA4_19990,ARID1B_28717,MEIS2_40919,ATF3_12903,ATF3_37434,eGFP-NFE2_18110,SMARCE1_12840,EP300_12793,NR2F2_7113,eGFP-PBX2_32013,PKNOX1_36060,TEAD4_12124,eGFP-ATF1_15107,eGFP-MAFG_17274,FOSL1_2994,eGFP-NR2C2_22136,eGFP-NR2C2_32346	38	9	2
chr20	36740381	36742381	L3MBTL2_31059,ARNT_9387,eGFP-VEZF1_4933,eGFP-VEZF1_30911,ARID2_5809,PML_4096,NFIC_7169,NR2F1_26813,ZKSCAN1_4057,EHMT2_98,EHMT2_2843,REST_29453,MTA3_11197,CTBP1_411,CTBP1_22564,STAT5A_4401,PHF20_2946,CHAMP1_2346,MLLT1_789,NCOA1_4161,TBP_6691,GATA1_5565,eGFP-TFDP1_6605,eGFP-ZNF175_5963,eGFP-ZNF175_7125,ESRRA_3536,ESRRA_17085,CBFA2T3_8358,CC2D1A_633,CC2D1A_16042,E4F1_3859,MAX_4408,MAX_30560,ATF7_24644,SMARCC2_5489,SP1_3817,SOX6_2173,SOX6_14345,MTA1_1198,MTA1_3820,BCOR_709,BCOR_16873,ZNF143_13096,SMC3_18466,PRDM10_25287,CTCF_49098,ZEB2_10880,MGA_11517,ZBTB2_5204,MYC_4770,MYC_13643,TAL1_4560,SMARCA4_19321,ARID1B_24592,MEIS2_26192,CBX3_8687,NFRKB_3461,NFRKB_3462,MTA2_4216,IKZF1_31557,JUND_18039,eGFP-MEF2D_1735,RCOR1_2250,SMARCE1_13489,EP300_16605,NR2F2_10410,MYBL2_2069,FOXM1_6953,TRIM28_1873,XRCC5_9587,MIER1_1948,FOXK2_9154,RBM25_21148,eGFP-NR2C2_13786,eGFP-NR2C2_13787,NBN_10483,CTCFL_9083,GATAD2A_4174,eGFP-ZNF512_170,eGFP-ZNF512_13888	66	14	12
chr20	36742381	36744381	JUN_1059,NFIC_1825,NFIC_35558,CTBP1_14475,CBFA2T3_15490,CTCF_20011,NFYB_4101,KDM1A_21794,ZNF592_11973,DPF2_2984,SMARCA4_8547,ARID1B_23354,MEIS2_25498,ZBTB33_21254,ZBTB33_26364,ATF3_32968,CREM_97,CREM_4334,JUND_37768,RCOR1_1155,SMARCE1_6585,TEAD4_8232,HNRNPK_6864,FOSL1_5295,L3MBTL2_31059,eGFP-VEZF1_4933,EHMT2_98,MTA3_11197,CTBP1_411,eGFP-TFDP1_6605,ESRRA_3536,CC2D1A_633,E4F1_3859,MAX_4408,SOX6_2173,MTA1_1198,BCOR_709,PRDM10_25287,ZEB2_10880,MGA_11517,MYC_4770,MEIS2_26192,NFRKB_3461,NFRKB_3462,FOXK2_9154,eGFP-NR2C2_13786,eGFP-NR2C2_13787	40	8	6
chr20	36744381	36746381	eGFP-CEBPB_31340,PRDM10_15993,eGFP-CEBPG_18844,MEIS2_11748,HNRNPK_6864	5	1	1
chr20	36746381	36748381	MEIS2_11748	1	1	0
chr20	36748381	36750381	BCOR_11136,MAFF_9524,ATF2_7179,C11orf30_29477,ZNF316_25694,ZBTB33_13249,eGFP-NFE2_33106,eGFP-MAFG_27471,RBM25_17737	9	1	1
chr20	36750381	36752381	L3MBTL2_10631,eGFP-VEZF1_4432,eGFP-VEZF1_10024,STAT1_363,NR2F1_9874,NR2F1_9875,EHMT2_7083,CTBP1_11817,STAT5A_5661,PHF20_6830,RBFOX2_14473,eGFP-ELF1_7217,E4F1_3929,ZFP36_9144,STAT2_1964,ATF7_12982,eGFP-ZNF589_4888,ATF4_18605,PRDM10_16869,eGFP-ZFX_1774,ZNF592_5807,ZNF592_10112,eGFP-ZNF512_9141,HDAC2_13169,DPF2_2475,SMARCA4_2819,SMARCA4_12548,ARID1B_28658,NFRKB_14130,IKZF1_30275,IKZF1_38844,JUND_7217,eGFP-MEF2D_5007,eGFP-ID3_12290,POLR2A_5834,eGFP-ZNF148_13292,HDGF_6416,RFX1_12396,eGFP-NR2C2_3468,GATAD2A_4127,MAFF_9524,C11orf30_29477,ZNF316_25694,eGFP-NFE2_33106,eGFP-MAFG_27471	40	4	4
chr20	36752381	36754381	NFIC_27937	1	1	0
chr20	36754381	36756381	eGFP-USF2_14699,ZNF24_7332,L3MBTL2_33736,ARNT_6187,JUN_5745,KLF16_14038,KLF16_14051,PML_15883,NFIC_495,NFIC_22957,NFIC_41239,NR2F1_23339,ZKSCAN1_6625,EHMT2_3295,NCOR1_21847,REST_33868,MTA3_15300,CTBP1_22431,STAT5A_7467,NCOA1_5684,RUNX1_1842,GATA1_9282,eGFP-ZNF175_11102,ESRRA_17039,CBFA2T3_46384,CC2D1A_15042,MAX_38093,ZNF318_764,ZFP36_294,ZFP36_15501,STAT2_1216,ATF7_32009,SMARCC2_9734,DACH1_8489,CBFA2T2_27744,SOX6_24115,ZBED1_2799,eGFP-GTF2E2_3062,MTA1_7496,HES1_3310,eGFP-GABPA_13789,BHLHE40_23124,eGFP-ZNF589_18169,eGFP-ZNF589_18170,AFF1_12108,BCOR_2599,BCOR_6457,BCOR_13868,BCOR_17844,eGFP-BACH1_3905,MBD2_3848,PHB2_3285,NR2F6_6943,MITF_4696,ATF2_31196,ZEB2_3860,KDM1A_1725,KDM1A_24838,RLF_2673,eGFP-ZFX_385,ZNF592_2604,ZNF592_17567,MNT_15054,MGA_21713,PTBP1_3012,LEF1_9037,MYC_20310,C11orf30_9280,eGFP-ZBTB11_11952,eGFP-ZBTB11_11953,HDAC2_2989,HDAC2_9929,eGFP-ZNF395_7934,eGFP-ZNF395_14842,eGFP-ZNF639_7402,TRIM24_1422,TRIM24_16645,TAL1_20702,DPF2_12681,SMARCA4_28185,ARID1B_45339,MEIS2_33189,MEIS2_33190,ATF3_3397,ATF3_36708,CREM_18003,MTA2_12426,HDAC3_2946,IKZF1_42349,TCF12_8712,USF1_12027,JUND_38297,eGFP-MEF2D_11311,eGFP-ID3_4438,MYNN_628,MYNN_1419,RCOR1_3920,SMARCE1_21333,EP300_20711,TBL1XR1_11491,NR2F2_14975,HMBOX1_10731,eGFP-PBX2_17470,POLR2A_8992,NEUROD1_6674,PKNOX1_28510,TEAD4_29133,FOXM1_10922,eGFP-PYGO2_635,POLR2AphosphoS5_23801,MEF2A_341,eGFP-ATF1_11145,RAD51_9110,FOSL1_3943,RBM25_37951,ZMYM3_18591,SMARCA5_861,SMARCA5_2412	100	19	20
chr20	36756381	36758381	ZKSCAN1_11383,DPF2_13066,C11orf30_9280,eGFP-ZNF395_7934	4	1	1
chr20	36758381	36760381	eGFP-ADNP_10025,SOX6_7131,BCOR_3411,POLR2G_25037,RBM25_21140,ZMYM3_19514	6	0	1
chr20	36760381	36762381	NR2F1_9011,ZFP36_2320,POLR2G_26745,RBM25_26799,eGFP-NR2C2_2273,ZMYM3_4278,eGFP-ADNP_10025,BCOR_3411,RBM25_21140,ZMYM3_19514	8	1	2
chr20	36762381	36764381	NFIC_4559,CTBP1_8681,RBFOX2_6463,eGFP-ELF1_7846,ESRRA_7059,GABPB1_6146,eGFP-ETV1_15122,eGFP-GABPA_15871,eGFP-ZNF584_3321,eGFP-ZFX_325,LEF1_8855,eGFP-ZNF639_14445,ARID1B_13179,IKZF1_13122,TCF7_4259,TEAD4_15948,HDGF_1194,ZNF184_4280,NR2F1_9011,eGFP-NR2C2_2273	20	5	0
chr20	36764381	36766381	ZKSCAN1_10516,eGFP-ADNP_12634,ZFP36_9938,BCOR_27870,POLR2G_17184,POLR2G_25969,RBM25_43299,ZMYM3_30038,SMARCA5_2151,RBFOX2_6463	9	1	3
chr20	36766381	36768381	ZFP36_20210,BCOR_15973,ZNF143_6429,RBM25_36916,ZMYM3_14781,eGFP-ADNP_12634,ZFP36_9938,BCOR_27870,POLR2G_17184,RBM25_43299,ZMYM3_30038,SMARCA5_2151	8	1	3
chr20	36768381	36770381	RBFOX2_18725,ZFP36_20222,BCOR_10604,ZNF143_6459,EGR1_246,EGR1_15362,MEIS2_31448,eGFP-PBX2_22372,POLR2G_37892,PKNOX1_31746,RBM25_36612,ZMYM3_24687	11	4	2
chr20	36770381	36772381	NFIC_38857,NR2F1_25564,RBFOX2_8488,ESRRA_6088,CBFA2T3_7897,eGFP-CEBPB_40410,eGFP-ZNF584_3507,eGFP-ZNF584_4752,NR2F6_13429,eGFP-ZFX_1195,eGFP-ZNF507_3180,eGFP-NR2C1_13531,eGFP-ZNF639_5768,eGFP-ZNF639_14225,eGFP-ID3_320,POLR2G_6516,POLR2G_8234,POLR2G_33050,eGFP-NR2C2_17554,eGFP-NR2C2_28991,ZFP36_20222,BCOR_10604,ZNF143_6459,ZMYM3_24687	19	5	3
chr20	36772381	36774381	NFXL1_520,RBFOX2_9054,eGFP-ADNP_12411,eGFP-ADNP_13641,eGFP-ADNP_17383,ZFP36_14670,BCOR_20322,HDAC2_25,HDAC2_4468,POLR2G_14459,POLR2G_18388,POLR2G_21754,RBM25_43786,ZMYM3_28781,SMARCA5_6767,NFIC_38857,NR2F1_25564,ESRRA_6088,CBFA2T3_7897,eGFP-ZNF584_3507,eGFP-ZNF584_4752,eGFP-ZFX_1195,eGFP-NR2C1_13531,eGFP-ZNF639_5768,eGFP-ZNF639_14225,eGFP-ID3_320,eGFP-NR2C2_17554,eGFP-NR2C2_28991	20	3	5
chr20	36774381	36776381	RBFOX2_22021,ESRRA_21234,BCOR_24805,POLR2G_32854,RBM25_41595,ZMYM3_30353,eGFP-ADNP_12411,eGFP-ADNP_13641,eGFP-ADNP_17383,HDAC2_25	8	1	2
chr20	36778757	36780757	eGFP-ADNP_5540,ZFP36_8480,ZFP36_17539,BCOR_2590,BCOR_22892,ZNF143_1010,KDM1A_2914,RBM25_1508,ZMYM3_6903,ZMYM3_14056,ZMYM3_19933	7	1	3
chr20	36780757	36782757	RBFOX2_19524,PRDM10_14264,PRDM10_19238	2	0	0
chr20	36782757	36784757	PRDM10_14264	1	0	0
chr20	36784757	36786757	CBFA2T3_5436,ZFP36_9346,BCOR_191,BCOR_10316,EGR1_14204,JUND_7397,RFX1_5765,ZMYM3_4100,ZMYM3_21624	7	1	3
chr20	36786757	36788757	eGFP-USF2_4976,eGFP-USF2_7538,eGFP-USF2_7539,NFXL1_2873,L3MBTL2_2227,L3MBTL2_5545,ARNT_538,ARNT_8522,SKIL_4100,eGFP-VEZF1_17623,eGFP-VEZF1_19659,SMARCB1_1972,KLF16_2179,KLF16_12214,KLF16_14628,HNRNPLL_7204,PML_8752,PML_16342,NFIC_28888,NFIC_33544,NFIC_38741,NCOA4_1095,NR2F1_18801,NR2F1_31731,ZKSCAN1_4244,ZKSCAN1_7422,EHMT2_7044,ETV6_2409,NCOR1_19083,NCOR1_21057,NCOR1_22949,REST_939,REST_8168,MTA3_18083,CTBP1_4190,CTBP1_13158,CTBP1_26291,CTBP1_27093,STAT5A_6129,STAT5A_7304,PHF20_5520,PHF20_10665,RBFOX2_3831,RBFOX2_31225,eGFP-ELF1_8955,MLLT1_2131,GATA1_8718,GATA1_8968,eGFP-TFDP1_2176,eGFP-TFDP1_12945,NFATC3_2765,ZNF282_4392,eGFP-ZNF175_14258,ESRRA_14905,ESRRA_22614,CBFA2T3_43940,CBFA2T3_46356,CBFA2T3_47475,CC2D1A_7063,E4F1_6500,E4F1_10659,E4F1_19565,eGFP-ADNP_16309,eGFP-ADNP_19246,eGFP-ADNP_20836,MAX_3978,MAX_26119,TARDBP_4707,ZFP91_5011,ZFP91_7428,ATF7_17440,ATF7_24103,SMARCC2_7362,SMARCC2_8656,DACH1_13977,GABPB1_21759,eGFP-ETV1_18852,CBFA2T2_24377,CBFA2T2_27319,CBFA2T2_28425,ZNF280A_54,SOX6_8489,SOX6_18765,SOX6_24103,eGFP-ZNF644_10569,eGFP-KLF13_4544,SMAD1_2979,SMAD1_4042,MTA1_6074,eGFP-ZBTB40_826,eGFP-ZBTB40_4894,MXI1_4219,HES1_1573,HES1_4070,eGFP-GABPA_17827,BHLHE40_9314,eGFP-CREB3_382,eGFP-CREB3_1579,AFF1_7009,BCOR_23904,BCOR_27353,BCOR_32273,BCOR_32560,ZNF143_18273,ATF4_34368,MBD2_5558,eGFP-ZNF584_4643,eGFP-ZNF584_13210,PHB2_3448,NR2F6_8963,NR2F6_16034,RNF2_3634,RNF2_7254,EGR1_2714,EGR1_14970,PRDM10_5762,CTCF_477,ZEB2_187,ZEB2_3373,ZEB2_12183,ZEB2_13006,KDM1A_5653,KDM1A_25504,KDM1A_27425,RLF_3232,RLF_3923,RLF_4325,eGFP-ZFX_11422,eGFP-ZFX_13741,ZNF592_14388,ZNF592_24660,ZNF592_28403,MNT_4203,PTBP1_975,PTBP1_4197,ZBTB2_4588,ZBTB2_8338,LEF1_11831,LEF1_12762,LEF1_12763,MYC_653,eGFP-ZBTB11_614,eGFP-ZBTB11_12517,HDAC2_17407,HDAC2_22539,eGFP-ZNF395_13608,eGFP-ZNF395_16368,eGFP-NR2C1_821,eGFP-NR2C1_3423,eGFP-NR2C1_10092,eGFP-NR2C1_11237,eGFP-ZNF639_13198,TRIM24_20421,HDAC1_1560,TAL1_14334,TAL1_19125,TAL1_20503,DPF2_1075,DPF2_5024,DPF2_10146,DPF2_13290,SMARCA4_12747,SMARCA4_18472,SMARCA4_25236,SMARCA4_28053,eGFP-CEBPG_11301,ARID1B_40899,ARID1B_45148,ARID1B_45892,MEIS2_10194,CBX3_12638,CBX3_14449,CBX3_15637,CREB3L1_2331,GATA2_3815,GATA2_3943,ATF3_2502,ATF3_36411,DDX20_1327,DDX20_2794,DDX20_2795,CBX1_2117,CBX1_7638,CREM_22069,CREM_27146,MTA2_7480,MTA2_11184,eGFP-ZNF83_6501,eGFP-ZNF83_7333,HDAC3_117,HDAC3_1310,HDAC3_3987,IKZF1_5937,IKZF1_18015,IKZF1_39702,IKZF1_41417,TCF12_8334,TCF12_9699,JUND_6387,JUND_28865,HCFC1_3108,eGFP-ID3_8626,eGFP-ID3_16854,MYNN_208,MYNN_8635,MYNN_9194,RCOR1_4200,SMARCE1_7424,SMARCE1_17263,SMARCE1_20899,GMEB1_7378,EP300_728,EP300_21688,TBL1XR1_13382,NR2F2_13882,NR2F2_16706,HMBOX1_1587,HMBOX1_13019,HMBOX1_23953,eGFP-NR4A1_7417,eGFP-NR4A1_10704,POLR2A_8990,TCF7_379,TCF7_731,POLR2G_15510,NEUROD1_8425,TEAD4_27253,TEAD4_29153,FOXM1_2906,FOXM1_9934,POLR2AphosphoS5_14179,POLR2AphosphoS5_18812,POLR2AphosphoS5_22440,eGFP-ATF1_1334,eGFP-ATF1_16862,eGFP-ATF1_25554,TRIM28_1323,TRIM28_3121,eGFP-ZNF148_11756,eGFP-ZNF148_13917,eGFP-ZNF148_18333,XRCC5_2858,HDGF_4016,eGFP-RELA_4533,MIER1_630,ZNF184_1869,FOXK2_24,RBM25_3300,RBM25_47532,RBM25_47990,ARID3A_1656,ARID3A_3821,ELF4_10738,eGFP-NR2C2_25907,NBN_12412,THAP1_318,CCAR2_147,GATAD2A_1346,GATAD2A_10116,ZMYM3_34203,SMARCA5_10341,RFX1_5765	142	25	26
chr20	36788757	36790757	NFXL1_31,NFXL1_3311,NR2F1_20846,BRD9_12438,ESRRA_6374,eGFP-ADNP_1674,eGFP-CEBPB_49861,ZFP36_20263,ZFP91_1066,ZNF143_21686,NR2F6_7402,KDM1A_26070,PTBP1_4416,MYC_689,HDAC2_22233,eGFP-NR2C1_5589,TRIM24_16708,TCF12_5906,eGFP-IRF9_3793,POLR2G_14114,TEAD4_7394,PHF21A_1118,XRCC5_1797,HDGF_4467,RBM25_34468,ZMYM3_19281,ZMYM3_34135,SMARCA5_10230,ARHGAP35_450,eGFP-USF2_7538,eGFP-USF2_7539,L3MBTL2_2227,L3MBTL2_5545,eGFP-VEZF1_19659,SMARCB1_1972,KLF16_2179,KLF16_12214,HNRNPLL_7204,PML_8752,NFIC_28888,NR2F1_18801,EHMT2_7044,NCOR1_19083,NCOR1_21057,REST_939,CTBP1_13158,PHF20_5520,ZNF282_4392,CBFA2T3_43940,CBFA2T3_46356,CC2D1A_7063,E4F1_10659,eGFP-ADNP_16309,MAX_3978,ZFP91_5011,ATF7_17440,SMARCC2_7362,DACH1_13977,CBFA2T2_24377,CBFA2T2_27319,SOX6_8489,SOX6_18765,MXI1_4219,HES1_1573,BCOR_27353,BCOR_32273,ATF4_34368,eGFP-ZNF584_4643,NR2F6_8963,RNF2_3634,EGR1_2714,PRDM10_5762,ZEB2_3373,ZEB2_12183,RLF_3232,RLF_4325,eGFP-ZFX_11422,ZBTB2_4588,LEF1_11831,MYC_653,eGFP-ZBTB11_614,eGFP-ZNF395_16368,eGFP-NR2C1_821,eGFP-NR2C1_10092,TAL1_14334,TAL1_19125,DPF2_5024,SMARCA4_18472,SMARCA4_25236,eGFP-CEBPG_11301,ARID1B_40899,ARID1B_45148,CBX3_14449,ATF3_2502,ATF3_36411,DDX20_1327,eGFP-ZNF83_7333,HDAC3_1310,IKZF1_5937,IKZF1_39702,MYNN_208,SMARCE1_7424,EP300_728,POLR2A_8990,TCF7_379,FOXM1_2906,POLR2AphosphoS5_14179,eGFP-ATF1_25554,eGFP-ZNF148_13917,XRCC5_2858,FOXK2_24,RBM25_47532,ARID3A_3821,THAP1_318,CCAR2_147	89	14	18
chr20	36790757	36792757	NFXL1_1436,ZFP36_15653,BCOR_20616,KDM1A_6958,IKZF1_8359,RBM25_40657,ZMYM3_25290,SMARCA5_217,SMARCA5_1927,NR2F1_20846,NR2F6_7402	10	2	4
chr20	36792757	36794757	UBTF_943,ZNF24_466,L3MBTL2_16856,ARNT_8927,SKIL_9095,eGFP-VEZF1_25079,ARID2_4510,HNRNPLL_7678,NFIC_2842,ZKSCAN1_8148,NR3C1_920,EHMT2_6591,NCOR1_8964,REST_31051,MTA3_3589,MTA3_14821,CTBP1_23612,PHF20_8170,RBFOX2_2460,RBFOX2_44301,E2F6_5540,BRD9_4860,MLLT1_3778,SAFB_2770,eGFP-ZNF175_5361,CBFA2T3_25698,CC2D1A_1552,CC2D1A_13586,eGFP-ADNP_603,MAX_24090,MAX_33044,TARDBP_923,ATF7_22017,DACH1_4829,SP1_7887,eGFP-DIDO1_2223,GABPB1_4554,eGFP-ETV1_5882,CBFA2T2_5564,U2AF1_1632,ZBTB7A_17279,ZNF280A_1165,SOX6_4963,RB1_17365,MTA1_1871,MXI1_1450,BHLHE40_2587,BHLHE40_10195,eGFP-ZNF589_3479,BCOR_18817,BCOR_19199,SMC3_22566,RBBP5_1601,PHB2_2841,EGR1_20146,CTCF_49615,ZEB2_15323,ZNF592_4307,ZNF592_17768,MNT_1489,MNT_7819,MGA_8706,ZBTB2_3617,MYC_2313,MYC_12388,MCM3_1644,eGFP-ZNF639_953,eGFP-ZNF639_954,eGFP-ZNF639_1339,TRIM24_12395,HNRNPL_6965,ZBTB5_1714,ZBTB33_11797,CBX3_9438,CREB3L1_1413,CREM_2093,CREM_12895,MTA2_5521,IKZF1_6015,TCF12_3639,SNIP1_562,HCFC1_4127,MYNN_7508,GMEB1_14557,CDC5L_3439,TBL1XR1_1011,TBL1XR1_1223,NR2F2_893,POLR2A_5196,POLR2G_2232,POLR2G_51056,NEUROD1_2724,PKNOX1_19464,TEAD4_6321,eGFP-ATF1_25946,eGFP-ZNF148_19743,XRCC5_5934,HDGF_5956,ZNF184_1764,eGFP-NR2C2_2409,NBN_1573,CTCFL_9102,SMARCA5_5789,DNMT1_684	90	18	15
chr20	36794757	36796757	eGFP-CEBPB_50052,BCOR_15044,KDM1A_7981,eGFP-CEBPG_25088,IKZF1_9003,eGFP-ATF1_17768,ZKSCAN1_8148	7	1	2
chr20	36796757	36798757	eGFP-ZKSCAN8_2719,eGFP-CEBPB_4555,ZFP36_12459,ZFP36_16562,ATF7_22426,BCOR_356,BCOR_8323,ATF2_30580,eGFP-NR2C1_2046,ATF3_34439,RBM25_17102,RBM25_44725,ZMYM3_22544,ZMYM3_26296,eGFP-CEBPB_50052,BCOR_15044,KDM1A_7981,eGFP-CEBPG_25088,IKZF1_9003,eGFP-ATF1_17768	14	1	3
chr20	36798757	36800757	ZNF24_7224,NR2F1_23887,eGFP-ZKSCAN8_4134,eGFP-ZKSCAN8_7960,eGFP-ADNP_19256,eGFP-ADNP_20449,ATF7_22293,BCOR_31920,NR2F6_6753,ATF2_11160,KDM1A_24642,RLF_1137,C11orf30_26334,HDAC2_1811,HDAC2_20914,ZNF316_50358,CBX1_6479,eGFP-NFE2_12992,JUND_17252,eGFP-PBX2_244,eGFP-PBX2_1893,eGFP-ATF1_4068,eGFP-ATF1_17662,eGFP-MAFG_25530,RFX1_2109,RBM25_46907,eGFP-NR2C2_9129,ZMYM3_33653,SMARCA5_10119,BCOR_8323,ZMYM3_22544	24	3	5
chr20	36800757	36802757	NFXL1_2695,L3MBTL2_32743,E2F6_9541,MAX_2960,MAX_37742,ZFP36_15867,BCOR_30858,ZNF143_11154,CTCF_8595,MGA_20729,HDAC2_9359,MEIS2_24647,CBX1_4904,eGFP-NFE2_9063,eGFP-PBX2_18021,PKNOX1_39134,RBM25_21671,RBM25_44311,ZMYM3_31252,SMARCA5_4684,eGFP-ADNP_19256	19	6	5
chr20	36802757	36804757	PKNOX1_17924,RBM25_24494	2	1	0
chr20	36818039	36820039	NR2F1_2324,eGFP-ADNP_906,BCOR_17715,RBM25_22688,ZMYM3_19154	5	1	1
chr20	36820039	36822039	RBM25_30318,ZMYM3_21374,NR2F1_2324	3	1	0
chr20	36822315	36824315	ZFP36_12685	1	0	1
chr20	36824315	36826315	NR2F1_31490,ZKSCAN1_7161,eGFP-ZNF175_5513,ESRRA_21387,CBFA2T3_35608,eGFP-CEBPB_48104,ZFP36_8275,GABPB1_4959,CBFA2T2_18500,ZBTB7A_10238,BHLHE40_7051,BCOR_22206,NR2F6_16498,KDM1A_16279,eGFP-NR2C1_20320,eGFP-ZNF639_10525,eGFP-CEBPG_17205,ARID1B_20380,CREB3L1_313,CREB3L1_10158,GATA2_22,GATA2_255,CREM_15727,JUND_5889,eGFP-ID3_1675,EP300_12354,NR2F2_14860,RBM25_28735,eGFP-NR2C2_20475,eGFP-NR2C2_30540,ZMYM3_26159,SMARCA5_5267	29	7	7
chr20	36826315	36828315	CBFA2T3_28935,CBFA2T2_13824,eGFP-ZBTB40_12798,eGFP-ZFX_1499,eGFP-ZFX_1500,IKZF1_10798	5	0	2
chr20	36829000	36831000	ZFP36_9474,BHLHE40_17882,ZNF316_4627,ATF3_26177,JUND_30961	5	1	1
chr20	36831000	36833000	eGFP-USF2_13358,ZMIZ1_259,MAX_2422,EGR1_7234,NFYB_1078,USF1_10595,NFYA_702,RAD51_7234	8	3	1
chr20	36836701	36838701	RBM25_19625,ZMYM3_9835	2	0	0
chr20	36838701	36840701	CTBP1_23685,BMI1_282,KDM1A_23173,C11orf30_26590,ZNF316_10084,eGFP-ZNF740_806,eGFP-NFE2_29911,eGFP-MAFG_25685,RFX1_15797	9	0	2
chr20	36842237	36844237	eGFP-ADNP_9459,eGFP-ADNP_15504,ZFP36_8590,BCOR_21837,CTCF_9114,PTBP1_2183,MEIS2_15164,eGFP-PBX2_13268,PKNOX1_15001,RBM25_20457,RBM25_45966,ZMYM3_16872,ZMYM3_26476	10	3	2
chr20	36844237	36846237	ESRRA_6709,ZFP36_8590,BCOR_19845,EGR1_15873,JUND_10281,TEAD4_3826,RBM25_23353,ZMYM3_10641,RBM25_20457,ZMYM3_26476	8	3	2
chr20	36846237	36848237	eGFP-ZKSCAN8_6124,eGFP-ZKSCAN8_6125,EGR1_15873,JUND_10281,TEAD4_3826	4	2	0
chr20	36848237	36850237	eGFP-VEZF1_20132,ARID2_4369,REST_27249,CC2D1A_8217,eGFP-ADNP_2909,ZBTB7A_20567,eGFP-KLF13_3888,RB1_6076,BCOR_1225,BCOR_25441,ZNF143_500,SMC3_22202,CTCF_47712,CREM_10714,RBM25_35605,ZMYM3_28055,SMARCA5_3913,eGFP-ZKSCAN8_6125	17	4	4
chr20	36850237	36852237	ARID2_1641,KLF16_7908,REST_16132,CTBP1_769,CTBP1_27629,GATA1_2241,MAX_32378,ZNF143_18180,SMC3_21335,CTCF_51171,KDM1A_7382,MYC_11175,HDAC2_10035,IKZF1_6841,JUND_7056,XRCC5_5939,RFX1_13828	16	5	3
chr20	36852237	36854237	eGFP-CEBPB_4959,BCOR_11979,RBM25_1623,RBM25_38844,ZMYM3_3883,ZMYM3_22294	4	0	1
chr20	36855770	36857770	eGFP-USF2_15268,L3MBTL2_16488,JUN_6728,ZFP36_8657,ATF7_35342,GABPB1_14728,CBFA2T2_16961,TRIP13_857,ATF2_31766,NFYB_7946,ASH1L_2383,ATF3_33246,CREM_6772,USF1_10968,JUND_21172,NFYA_1628,eGFP-ATF1_24362,RAD51_9188,RBM25_36928	19	2	3
chr20	36857770	36859770	ZFP36_11263,SMC3_8362,CTCF_21892,ZMYM3_6989	4	1	2
chr20	36870477	36872477	NFXL1_2604,SKIL_451,SKIL_7378,JUN_6674,KLF16_1812,CBX5_6368,MAX_13540,ZNF280A_3133,RB1_4866,ZNF143_19181,SMC3_18379,ATF4_12644,CTCF_40262,TRIM24_9907,CBX3_18682,CBX1_9126,USF1_818,JUND_13084,MYNN_5748,SETDB1_3247,TRIM28_10875,XRCC5_5901	21	6	5
chr20	36872477	36874477	eGFP-USF2_8391,ATF2_8131,NFYB_2032,USF1_6196,RAD51_6033	5	1	1
chr20	36886236	36888236	ZFP36_10982,RBM25_29064,ZMYM3_19388	3	0	1
chr20	36888236	36890236	RFX1_8182,ZMYM3_1697	2	0	0
chr20	36896791	36898791	USF1_3475	1	1	0
chr20	36898791	36900791	ATF3_7504	1	0	0
chr20	36924278	36926278	MAFF_3900,C11orf30_38151,ZNF316_51744,eGFP-NFE2_32921,eGFP-MAFG_34529	5	1	0
chr20	36926278	36928278	E4F1_11941,eGFP-ADNP_228,ZFP36_11528,BCOR_24546,RBM25_38041,ZMYM3_28472	6	0	2
chr20	36930517	36932517	eGFP-VEZF1_24225,RUNX1_1697,RFX1_10966	3	0	0
chr20	36932517	36934517	REST_1369,ZNF143_9862,SMC3_9535,CTCF_35844,RBM25_28402,ZMYM3_6561,ZMYM3_11718,eGFP-VEZF1_24225,RUNX1_1697	8	2	1
chr20	36934517	36936517	eGFP-GABPA_10308	1	0	0
chr20	36936517	36938517	eGFP-ADNP_6807,eGFP-ADNP_6929,BCOR_9759,PKNOX1_17368,RBM25_7953,RBM25_29663,ZMYM3_25106,eGFP-GABPA_10308	6	1	1
chr20	36939926	36941926	NFIC_10029,ESRRA_17449,eGFP-ADNP_8903,BCOR_21025,RBM25_32265,ZMYM3_25328	6	2	1
chr20	36941926	36943926	ZNF24_16826,MLLT1_1792,CTCF_5224,KDM1A_8380,eGFP-ZNF512_3173,TCF12_2292,eGFP-ATF1_3114,eGFP-ATF1_4089	7	1	2
chr20	36943926	36945926	C11orf30_25743,ZNF316_34990,CTCF_5224,eGFP-ZNF512_3173	4	1	0
chr20	36945926	36947926	RBM25_16021	1	0	0
chr20	36965506	36967506	eGFP-USF2_8398,NFXL1_1808,SKIL_12822,JUN_4884,ARID2_6655,KLF16_8327,ZKSCAN1_1851,EHMT2_3888,REST_1720,REST_31344,CTBP1_14478,MLLT1_7158,CBFA2T3_2408,CC2D1A_14258,CBX5_6349,MAX_15502,MAX_19155,ZFP36_1691,ATF7_13659,DACH1_2647,SUZ12_567,eGFP-ETV1_2577,eGFP-ETV1_2578,ZBTB7A_4297,ZNF280A_3679,SOX6_5761,RB1_17671,BHLHE40_11739,BCOR_20356,ZNF143_21803,SMC3_25537,EGR1_5991,CTCF_16501,CTCF_54155,ZEB2_5631,MYC_9060,MYC_13109,TRIM24_14564,CBX3_18649,CBX1_9135,CREM_30880,IKZF1_18372,USF1_7816,JUND_26838,eGFP-MEF2D_7383,HCFC1_5832,eGFP-ID3_2384,POLR2A_7901,TEAD4_9962,SETDB1_3296,TRIM28_3334,TRIM28_10733,ZHX1_1697,XRCC5_7010,FOXK2_14194,CTCFL_675,ZMYM3_13030	51	14	12
chr20	36967506	36969506	eGFP-ADNP_5578,BCOR_21174,RBM25_31636,ELF4_8640,ZMYM3_23110,REST_1720,MAX_15502,CTCF_16501,MYC_9060	9	3	1
chr20	36969506	36971506	NR2F1_26224,NCOR1_10938,STAT5A_2495,RBFOX2_17804,ESRRA_9943,CBFA2T3_40071,CBFA2T2_21510,NRF1_26609,eGFP-BACH1_816,NR2F6_12606,MGA_23346,eGFP-ZNF395_2385,eGFP-ZNF395_10035,eGFP-NR2C1_16969,eGFP-ZNF639_11810,eGFP-ZNF639_12211,TAL1_13507,ARID1B_36141,GATA2_832,MTA2_1687,eGFP-ZNF83_568,eGFP-ZNF83_569,IKZF1_31384,EP300_19543,NR2F2_13624,eGFP-NR4A1_1164,eGFP-NR4A1_6931,TEAD4_17935,RBM25_21616,ZMYM3_12394,eGFP-ADNP_5578	27	6	4
chr20	36971506	36973506	FLAG-PBX2_FLAG_2152,L3MBTL2_8071,L3MBTL2_21013,NR2F1_21858,ZKSCAN1_9248,ESRRA_20899,CBFA2T3_17706,MAX_26915,ZFP36_2757,ATF7_16731,NR2F6_9396,ZBTB2_8857,eGFP-NR2C1_16911,MEIS2_39257,JUND_8622,eGFP-ID3_5050,eGFP-PBX2_27305,PKNOX1_38836,eGFP-NR2C2_14868,eGFP-NR2C2_22187,THAP1_4232,NCOR1_10938,RBFOX2_17804,ESRRA_9943,NRF1_26609,eGFP-BACH1_816,MGA_23346,eGFP-ZNF395_10035,eGFP-ZNF639_11810,eGFP-ZNF639_12211,eGFP-ZNF83_568,eGFP-ZNF83_569,eGFP-NR4A1_1164,eGFP-NR4A1_6931,RBM25_21616,ZMYM3_12394	30	10	2
chr20	36973506	36975506	eGFP-CEBPB_15956,ZFP36_2757	2	0	1
chr20	36977888	36979888	ZKSCAN1_6568,ZFP36_17044,eGFP-ZNF395_1813,eGFP-ZNF395_3629,IKZF1_14988,RBM25_27392,ZMYM3_22340	6	1	1
chr20	36979888	36981888	ZBTB33_19310,eGFP-ZNF395_1813,IKZF1_14988	3	0	0
chr20	36984079	36986079	ZNF24_28,ARNT_154,ARNT_3293,ARID2_5127,EHMT2_5794,REST_17769,PHF20_9619,MLLT1_7426,eGFP-TFDP1_5735,CC2D1A_16573,eGFP-ADNP_9688,ZFP91_3334,GABPB1_3839,ZNF280A_1288,ZNF280A_1289,BCOR_26070,SMC3_11083,eGFP-TSC22D4_1195,PHB2_1064,EGR1_18054,CTCF_44199,MCM3_1481,TRIM24_7495,ZBTB5_1305,eGFP-ZNF740_5750,SMARCA4_7823,ARID1B_22492,ZBTB33_4914,CBX3_11380,CBX1_8793,MTA2_5879,IKZF1_476,IKZF1_9286,IKZF1_23502,TCF12_1089,JUND_9333,SMARCE1_10895,GMEB1_12502,CDC5L_3304,TEAD4_10269,eGFP-ATF1_14045,eGFP-POLR2H_14718,HDGF_6413,HNRNPK_1376,FOXK2_2511,NBN_6531,CTCFL_4452,SMARCA5_8971,ARHGAP35_512	45	6	9
chr20	36986079	36988079	eGFP-USF2_1045,STAT1_196,NR2F1_27424,MTA3_10724,CTBP1_11513,STAT5A_484,STAT5A_7507,TBP_9091,eGFP-TFDP1_3174,eGFP-ZNF175_16497,ESRRA_8427,CBFA2T3_29930,eGFP-CEBPB_13191,ATF7_18004,SMARCC2_5224,eGFP-PTTG1_2263,eGFP-PTTG1_2264,eGFP-ETV1_14198,CBFA2T2_1543,eGFP-ZNF644_7798,eGFP-ZBTB40_5311,eGFP-ZNF589_10016,eGFP-ZNF589_13544,eGFP-ZNF589_17148,NRF1_15658,eGFP-CREB3_5377,eGFP-BACH1_5071,eGFP-BACH1_9452,eGFP-ZNF584_7691,NR2F6_39,NR2F6_4188,eGFP-HDAC8_4933,eGFP-HDAC8_4934,eGFP-ZBTB11_3572,eGFP-ZNF395_16953,eGFP-NR2C1_16747,SMARCA4_21117,ARID1B_34091,DDX20_6398,DDX20_7280,eGFP-ID3_11056,SMARCE1_10561,HMBOX1_20498,eGFP-NR4A1_7252,eGFP-NR4A1_13847,PKNOX1_16512,eGFP-ATF1_26452,eGFP-POLR2H_3080,eGFP-GTF2A2_1610,eGFP-NR2C2_16505,eGFP-NR2C2_29444,eGFP-TFDP1_5735,IKZF1_476,eGFP-POLR2H_14718	42	7	8
chr20	36994572	36996572	eGFP-ZNF512_7125,eGFP-ZNF740_809,eGFP-ZNF740_810,RBM25_6604,ZMYM3_25109	4	0	0
chr20	36996572	36998572	E4F1_2686,GABPB1_26268,eGFP-GABPA_19120,eGFP-GABPA_27026,ZNF143_22467,MBD2_5822,eGFP-ZNF584_3511,NFYB_3126,SIX5_814,eGFP-NR2C1_20260,eGFP-ZNF639_11940,CREM_14752,JUND_11623,HCFC1_10907,NFYA_1980,eGFP-PBX2_29855,PKNOX1_39879,eGFP-ATF1_5913,ELF4_13539,eGFP-NR2C2_30797,eGFP-ZNF512_7125,eGFP-ZNF740_809,eGFP-ZNF740_810	21	3	1
chr20	36998572	37000572	MEIS2_4622,eGFP-ZNF584_3511,eGFP-ZNF639_11940,eGFP-ATF1_5913	4	1	0
chr20	37000572	37002572	SKIL_4882,NR2F1_8710,GATA1_7310,CBFA2T3_20776,eGFP-ADNP_17718,eGFP-ADNP_19954,eGFP-CEBPB_23519,ZFP36_18529,eGFP-ETV1_9733,BCOR_29340,ZNF143_9647,ATF4_23761,KDM1A_7801,MYC_8945,HDAC2_14203,eGFP-ZNF395_1698,eGFP-ZNF395_6058,TAL1_2994,ARID1B_27525,MEIS2_9142,EP300_9793,HMBOX1_6863,FOXM1_1895,RBM25_43184,ZMYM3_33652	23	5	6
chr20	37002572	37004572	ZMYM3_17408,SKIL_4882,eGFP-ADNP_17718,eGFP-ADNP_19954,FOXM1_1895	4	0	0
chr20	37004572	37006572	ZKSCAN1_7838,RBM25_33780,ZMYM3_17408	3	1	0
chr20	37011886	37013886	ZKSCAN1_7888,eGFP-CEBPB_14063	2	1	0
chr20	37013886	37015886	L3MBTL2_19937,GABPB1_26595,eGFP-GABPA_24197,MAFF_17316,MGA_13841,C11orf30_26632,ZNF316_45799,MEIS2_21006,CBX3_6194,MAFK_12124,eGFP-PBX2_18918,PKNOX1_33920,FOXM1_9486,eGFP-MAFG_24347	14	5	0
chr20	37015886	37017886	NR2F1_11578,NR2F6_10558,CTCF_14396,eGFP-MAFG_24347	4	3	0
chr20	37036277	37038277	REST_24824,CC2D1A_5733,DACH1_12148,BHLHE40_7829,ZNF143_14302,SMC3_21140,CTCF_52127,C11orf30_21980,IKZF1_5248,HMBOX1_10291,TEAD4_13051	11	5	1
chr20	37038277	37040277	RBM25_31264,ZMYM3_24940	2	0	0
chr20	37046804	37048804	PML_4047,STAT5A_1305,RBFOX2_10242,SMAD5_3469,SMAD5_4950,ILF3_188,ILF3_1016,POLR2AphosphoS2_677,POLR2AphosphoS2_6588,ATF3_5644,MYNN_653,MYNN_4301,MYNN_4733,POLR2B_4071,POLR2B_5459,POLR2B_11075,POLR2G_16511,POLR2AphosphoS5_404,POLR2AphosphoS5_10018	11	0	4
chr20	37048804	37050804	RBFOX2_11085,SMAD5_2943,RBM39_1627,POLR2G_15170,STAT5A_1305,SMAD5_3469,ILF3_188,ATF3_5644,POLR2B_4071,POLR2B_11075	8	0	1
chr20	37050804	37052804	RBFOX2_19556,POLR2G_15170	2	0	0
chr20	37052804	37054804	MAX_12436,SMAD5_1715,SMAD5_4624,ATF3_19933,USF1_2140,POLR2AphosphoS5_4425,FOSL1_578	6	2	1
chr20	37054804	37056804	PML_2575,RBFOX2_7849,RBFOX2_12163,RBFOX2_18376,RBFOX2_20179,RBFOX2_21208,POLR2AphosphoS2_2072,POLR2B_10006,POLR2AphosphoS5_3367,POLR2AphosphoS5_11013,MAX_12436,ATF3_19933,USF1_2140,FOSL1_578	9	2	4
chr20	37056804	37058804	MAFF_10392,C11orf30_34276,ZNF316_47758,POLR2AphosphoS2_827,MAFK_7622,eGFP-MAFG_23903,RBFOX2_20179,POLR2AphosphoS2_2072	7	2	1
chr20	37058804	37060804	RBFOX2_13781,RBFOX2_26551,SMAD5_3150	2	0	0
chr20	37060804	37062804	eGFP-VEZF1_1340,RBFOX2_31878,RBFOX2_49599,RBFOX2_52804,MAX_33574,SNRNP70_332,NRF1_6259,MNT_1947,eGFP-ZNF395_8046,POLR2G_16488,SMAD5_3150	9	3	0
chr20	37062804	37064804	SIN3B_4393,ZNF24_17049,L3MBTL2_21971,L3MBTL2_43170,ARNT_8742,SKIL_1812,SKIL_15763,TAF1_18567,eGFP-VEZF1_602,eGFP-VEZF1_3220,SMARCB1_341,SMARCB1_846,ZZZ3_1640,KLF16_12383,HNRNPLL_11040,PML_16753,NFIC_31507,NCOA4_496,ZKSCAN1_7588,NR3C1_765,EHMT2_4755,NCOR1_12535,YY1_1749,PHF8_13041,REST_15413,MTA3_19479,CTBP1_23311,PHF20_11898,CHAMP1_2282,eGFP-ELF1_17909,E2F6_783,BRD9_12112,NCOA1_5328,TBP_19603,eGFP-TFDP1_5252,eGFP-TFDP1_17194,ESRRA_18161,JUNB_603,CC2D1A_14345,E4F1_20449,CBX5_4236,MAX_2601,MAX_52631,ZNF318_4094,TARDBP_4678,ZFP91_5852,ATF7_22587,ATF7_30833,RBM22_690,RBM22_7354,SUZ12_770,SP1_1391,IRF2_4482,GABPB1_2271,GABPB1_28096,eGFP-ETV1_20478,GTF2F1_4384,U2AF1_1665,SOX6_21541,FIP1L1_9344,ZBED1_4422,SMAD1_6626,eGFP-GTF2E2_9073,eGFP-GTF2E2_12353,RB1_20585,SMAD5_16314,ZNF830_2210,MXI1_2664,MXI1_6223,E2F1_6784,HES1_855,eGFP-GABPA_4760,eGFP-GABPA_31340,BHLHE40_15145,eGFP-ZNF589_1911,SIN3A_1309,SIN3A_5334,SIN3A_7280,NRF1_6259,AFF1_10959,BCOR_31511,eGFP-BACH1_21,ZNF143_23207,SMC3_17137,RBBP5_16464,ATF4_14775,MBD2_8683,eGFP-TAF7_10251,RNF2_7135,NUFIP1_827,ELK1_2401,ATF2_286,EGR1_13037,AGO1_7122,CTCF_54067,ZEB2_128,ZEB2_3843,ZNF407_2383,eGFP-ZFX_20083,eGFP-ZFX_21020,ZNF592_20608,MNT_17641,eGFP-KLF1_4010,MGA_30215,ZBTB2_9965,LEF1_6328,MYC_29978,C11orf30_27220,THRAP3_1476,eGFP-ZBTB11_18833,HDAC2_20116,eGFP-ZNF395_17620,PCBP1_2768,PCBP1_8239,eGFP-NR2C1_12562,eGFP-ZNF639_25817,TRIM24_17088,HNRNPL_1580,HNRNPL_5054,ZNF316_11044,DPF2_3762,ARID1B_19790,MEIS2_4793,CBX3_17894,RBM39_2387,POLR2AphosphoS2_5551,CREB3L1_12332,DDX20_5032,NFRKB_17182,NFRKB_17183,CBX1_8135,CREM_36595,E2F8_8212,eGFP-NFE2_28867,RBM15_284,HDAC3_4065,IKZF1_17790,SNIP1_1632,JUND_33205,HCFC1_11134,eGFP-ID3_15894,eGFP-ID3_15895,MYNN_471,eGFP-FOXJ2_3440,eGFP-FOXJ2_9871,ZC3H11A_908,POLR2B_17665,GMEB1_23256,EP300_10057,TBL1XR1_12491,POLR2A_23318,POLR2G_55757,NEUROD1_9415,TEAD4_15905,SAP30_7644,BRD4_5275,FOXM1_6249,POLR2AphosphoS5_24501,eGFP-ATF1_24713,eGFP-ATF1_42033,PHF21A_1860,TRIM28_2827,ZHX1_1506,eGFP-POLR2H_22269,eGFP-GTF2A2_5229,XRCC5_11412,eGFP-MAFG_15833,eGFP-RELA_1245,MIER1_4623,MIER1_4624,FLAG-ATF1_FLAG_2999,FOXK2_8390,ARID3A_2052,ELF4_15152,eGFP-NR2C2_14888,NBN_10631,THAP1_1240,CTCFL_10210,GATAD2A_2851,SMARCA5_3577,ARHGAP35_782,DNMT1_744,eGFP-VEZF1_1340,RBFOX2_49599,RBFOX2_52804,MAX_33574,SNRNP70_332,MNT_1947,eGFP-ZNF395_8046	161	31	40
chr20	37064804	37066804	ZNF316_6269	1	0	0
chr20	37073019	37075019	ARNT_3669,eGFP-VEZF1_31770,RBFOX2_50285,RBFOX2_54040,eGFP-ELF1_16202,eGFP-TFDP1_9758,E4F1_5414,eGFP-CEBPB_6971,GABPB1_28567,eGFP-ZNF644_5710,eGFP-GTF2E2_9397,eGFP-GABPA_29643,eGFP-GABPA_32033,LEF1_6522,eGFP-ZBTB11_16799,eGFP-ZNF395_14981,eGFP-ZNF639_18919,RBM25_510,RBM25_20873,ELF4_9624	17	2	1
chr20	37075019	37077019	eGFP-USF2_3956,SIN3B_5305,L3MBTL2_25801,ARNT_1462,SKIL_3701,SKIL_12902,TAF1_18454,ZZZ3_1398,HNRNPLL_2767,HNRNPLL_7681,PML_684,PML_15346,NFIC_21302,ZKSCAN1_7982,NCOR1_11101,YY1_1722,PHF8_1226,PHF8_11649,REST_22202,MTA3_4465,MTA3_16093,CTBP1_6331,CTBP1_28093,PHF20_5488,PHF20_11263,RBFOX2_50285,RBFOX2_54040,eGFP-ELF1_802,eGFP-ELF1_9909,MLLT1_5480,TBP_18570,eGFP-TFDP1_2352,eGFP-TFDP1_6391,ESRRA_3085,ESRRA_18743,CBFA2T3_7145,CBFA2T3_34290,CC2D1A_9324,E4F1_6557,CBX5_876,MAX_562,MAX_17185,MAX_23582,MAX_48562,eGFP-CEBPB_7622,BMI1_823,ZFP91_3405,ATF7_26849,RBM22_3600,SREBF1_54,SREBF1_1419,DACH1_12733,SUZ12_287,SP1_3780,eGFP-DIDO1_4781,IRF2_4620,GABPB1_10153,eGFP-ETV1_10272,eGFP-ETV1_17763,GTF2F1_3999,CBFA2T2_17594,U2AF1_987,ZBTB7A_20397,SOX6_19767,FIP1L1_8880,ZBED1_3706,eGFP-KLF13_5942,RB1_20647,SMAD5_15885,ZNF830_2087,MXI1_494,MXI1_5746,BHLHE40_15092,SIN3A_9418,BCOR_29734,ZNF143_22580,SMC3_15445,RBBP5_10416,RBBP5_13514,MBD2_832,MBD2_9233,eGFP-TAF7_8158,RNF2_1486,RNF2_7226,ELK1_2513,EGR1_7528,GATAD2B_7288,PRDM10_9551,CTCF_5684,CTCF_52241,ZEB2_5099,eGFP-ZFX_18767,eGFP-ZFX_24825,ZNF592_3869,ZNF592_16513,MNT_13430,eGFP-KLF1_7684,MYC_28184,C11orf30_26938,eGFP-ZBTB11_8647,PCBP1_5909,eGFP-NR2C1_7608,ZNF384_4863,TAL1_9152,ARID1B_23670,CBX3_13471,CREB3L1_3777,CREB3L1_11427,NFRKB_2736,NFRKB_2737,CBX1_1197,CBX1_8026,CREM_13796,CREM_31981,E2F8_6925,IKZF1_4158,IKZF1_11110,IKZF1_13801,SNIP1_1519,JUND_28996,HCFC1_11038,eGFP-ID3_11224,ZC3H11A_1664,POLR2B_15189,GMEB1_21460,TBL1XR1_12450,POLR2A_3244,POLR2A_3573,POLR2A_22305,POLR2G_47661,POLR2G_56278,NEUROD1_6510,TEAD4_9492,TEAD4_14062,SAP30_2066,SAP30_4525,BRD4_4599,POLR2AphosphoS5_8129,POLR2AphosphoS5_22773,eGFP-ATF1_33499,eGFP-ATF1_39209,ZHX1_2322,eGFP-POLR2H_6397,eGFP-POLR2H_18049,XRCC5_11352,HNRNPK_2371,FOXK2_4855,ELF4_8984,NBN_4257,CTCFL_9561,GATAD2A_1432,GATAD2A_2978,ARNT_3669,eGFP-VEZF1_31770,eGFP-ELF1_16202,eGFP-TFDP1_9758,E4F1_5414,GABPB1_28567,eGFP-ZNF644_5710,eGFP-GTF2E2_9397,eGFP-GABPA_29643,eGFP-GABPA_32033,LEF1_6522,eGFP-ZBTB11_16799,eGFP-ZNF395_14981,eGFP-ZNF639_18919,ELF4_9624	120	24	30
chr20	37077019	37079019	ARID1B_19741,ATF3_8693,ATF3_40238,eGFP-USF2_3956,NCOR1_11101,eGFP-ELF1_9909,CBFA2T3_34290,E4F1_6557,MAX_23582,eGFP-CEBPB_7622,GABPB1_10153,eGFP-ETV1_10272,CBFA2T2_17594,CTCF_5684,ZEB2_5099,ZNF592_3869,ARID1B_23670,CREM_13796,POLR2A_3573,TEAD4_9492,POLR2AphosphoS5_8129,ELF4_8984	20	4	4
chr20	37079019	37081019	JUN_7648,ATF7_20963,eGFP-ZNF589_6172,ATF2_24004,EGR1_22892,ZNF592_18056,SMARCA4_12822,MEIS2_15794,CREM_19517,JUND_38219,ZNF184_4846,FOSL1_1517,ARID1B_19741,ATF3_8693,ATF3_40238	14	3	0
chr20	37081019	37083019	ZNF24_1823,ZNF24_4184,L3MBTL2_15303,L3MBTL2_22426,ARNT_7921,eGFP-VEZF1_31843,KLF16_4950,HNRNPLL_4967,PML_13199,NFIC_24975,NR2F1_9042,NR2F1_9043,NCOR1_7061,NCOR1_21153,MTA3_9330,CTBP1_21951,STAT5A_9489,PHF20_6133,TBP_3088,GATA1_9236,CBFA2T3_11468,CBFA2T3_44112,MAX_6207,STAT2_206,ATF7_15678,SMARCC2_752,SMARCC2_10738,DACH1_9331,GABPB1_16623,CBFA2T2_23956,SOX6_23066,ZBED1_1200,eGFP-GABPA_14792,BHLHE40_2111,SIN3A_9392,NRF1_12246,BCOR_3251,MAFF_14422,MBD2_1241,EGR1_10648,KDM1A_14142,KDM1A_27656,eGFP-ZFX_16014,LEF1_8431,C11orf30_45661,HDAC2_22207,eGFP-NR2C1_2841,TRIM24_9105,TAL1_18645,ZNF316_59644,DPF2_11795,SMARCA4_27033,ARID1B_45812,MEIS2_13503,MEIS2_13504,MEIS2_14939,MAFK_17248,DDX20_5712,MTA2_10799,HDAC3_3828,IKZF1_31405,IKZF1_41599,TCF12_7439,JUND_32714,SMARCE1_19439,GMEB1_14590,EP300_19956,TBL1XR1_10880,NR2F2_9395,PKNOX1_16411,TEAD4_26512,FOXM1_5301,POLR2AphosphoS5_15450,TRIM28_924,TRIM28_1218,eGFP-POLR2H_7609,eGFP-MAFG_35559,HDGF_7080,FOXK2_12134,FOSL1_932,ELF4_7816,NBN_10589,GATAD2A_7941,eGFP-ZNF589_6172	73	18	17
chr20	37083019	37085019	JUN_5174,CBFA2T3_23194,CBFA2T2_3525,SMARCA4_10336,ARID1B_33488,ATF3_631,ATF3_27469,JUND_35752,SMARCE1_11390,TEAD4_4065,FOSL1_892,MEIS2_14939	11	2	3
chr20	37087739	37089739	ARNT_4601,JUN_5615,NFIC_45681,NR2F1_15537,eGFP-ELF1_3276,CBFA2T3_34089,JUNB_2494,E4F1_2779,ATF7_5907,DACH1_10274,GABPB1_9273,eGFP-ETV1_18112,CBFA2T2_12560,SOX6_15571,SMAD1_5080,HES1_3055,eGFP-GABPA_13895,NR2F6_9422,KDM1A_28383,HDAC2_23536,eGFP-NR2C1_7223,HDAC1_1538,SMARCA4_13266,ARID1B_27372,ATF3_31698,HDAC3_2952,IKZF1_30400,JUND_37792,RCOR1_4947,SMARCE1_6046,EP300_4813,NR2F2_8130,TEAD4_12715,POLR2AphosphoS5_8798,eGFP-ATF1_22060,FOSL1_1976,ELF4_4436,E2F7_809	38	7	9
chr20	37089739	37091739	ZBTB33_5021	1	0	0
chr20	37099873	37101873	SIN3B_4645,L3MBTL2_13774,L3MBTL2_19301,TAF1_4407,eGFP-VEZF1_18925,HNRNPLL_5063,HNRNPLL_13842,PML_690,PML_900,ZKSCAN1_920,REST_17213,CTBP1_30420,RBFOX2_33721,RBFOX2_48562,eGFP-ELF1_8534,eGFP-ELF1_8535,eGFP-ELF1_17382,E2F6_2893,E2F6_2911,TBP_1790,ESRRA_3494,ESRRA_10323,E4F1_20415,MAX_15792,MAX_25656,ATF7_17821,ATF7_31421,SP1_1344,GABPB1_27346,eGFP-ETV1_14531,FIP1L1_2362,RB1_17523,MTA1_3636,SMAD5_204,SMAD5_2078,MXI1_8633,eGFP-GABPA_27870,eGFP-GABPA_30818,BHLHE40_12882,NRF1_28358,AFF1_13982,ZNF143_16262,RBBP5_5344,RBBP5_13606,eGFP-TAF7_7085,ELK1_961,GATAD2B_3717,NCOA2_2262,CTCF_37260,ZEB2_15477,eGFP-ZFX_22097,MNT_638,MNT_5414,eGFP-KLF1_5737,ZBTB2_11788,MYC_19514,C11orf30_25394,eGFP-ZBTB11_20994,eGFP-ZBTB11_24982,HDAC2_13849,MEIS2_40428,CREM_33128,IKZF1_35692,JUND_29952,HCFC1_254,HCFC1_9459,eGFP-ID3_1116,POLR2B_14044,SMARCE1_6951,GMEB1_21430,POLR2A_15372,POLR2G_52490,PKNOX1_25096,TEAD4_13550,eGFP-ATF1_32559,eGFP-ATF1_39344,FOXK2_7392,ELF4_13182,eGFP-NR2C2_28578,NBN_2592	63	17	11
chr20	37101873	37103873	CTBP1_11032,ESRRA_18530,ZFP36_8456,BCOR_22624,CTCF_21807,eGFP-ZNF639_470,CREM_8954,RBM25_32767,ZMYM3_26085,eGFP-VEZF1_18925,RBFOX2_33721,RBFOX2_48562,eGFP-ELF1_8534,eGFP-ELF1_8535,eGFP-GABPA_27870,POLR2G_52490	14	2	2
chr20	37125819	37127819	NFIC_13694	1	1	0
chr20	37127819	37129819	C11orf30_2199,ZNF316_22753	2	0	0
chr20	37152115	37154115	eGFP-CEBPB_7611	1	0	0
chr20	37154115	37156115	ATF4_12203	1	1	0
chr20	37188962	37190962	ESRRA_17822,eGFP-CEBPB_20098,ATF2_9329,ZBTB33_42096,eGFP-PBX2_14248	5	1	0
chr20	37190962	37192962	ARNT_8940,TAF1_4231,KLF16_15056,PML_17011,NFIC_42544,NR2F1_4112,NR2F1_11981,ETV6_840,NCOR1_22933,REST_13863,CTBP1_18153,STAT5A_8535,GATA1_8516,CBFA2T3_47866,SMARCC2_5523,GABPB1_4107,eGFP-ETV1_16919,CBFA2T2_29065,SOX6_19317,eGFP-ZBTB40_13747,MXI1_3217,BHLHE40_14013,eGFP-ZNF589_11484,eGFP-ZNF589_15664,BCOR_18651,MBD2_2341,eGFP-ZNF584_3591,PHB2_3816,RNF2_4190,ZNF274_611,GATAD2B_4830,ZEB2_4329,KDM1A_25136,ZBTB2_2061,LEF1_1798,eGFP-ZBTB11_14140,HDAC2_18617,TRIM24_22306,TAL1_20799,DPF2_129,DPF2_9790,SMARCA4_26608,ARID1B_45579,DDX20_1680,DDX20_1681,MTA2_12027,HDAC3_3366,IKZF1_41900,TCF12_9928,JUND_10833,eGFP-ID3_10683,eGFP-ID3_10684,RCOR1_3913,SMARCE1_17926,GMEB1_6080,EP300_18880,TBL1XR1_6311,NR2F2_15000,HMBOX1_21461,eGFP-NR4A1_7817,TEAD4_30047,FOXM1_10502,POLR2AphosphoS5_24723,ELF4_8870	59	10	17
chr20	37192962	37194962	eGFP-ZNF512_10621,NR2F1_4112,eGFP-ZBTB40_13747,eGFP-ZNF589_11484,eGFP-ZNF589_15664,eGFP-ZNF584_3591,ZNF274_611,eGFP-ZBTB11_14140,DPF2_129,DDX20_1681,eGFP-ID3_10684,GMEB1_6080	11	2	1
chr20	37217999	37219999	NFXL1_177,KDM1A_2865,TCF12_2211,CDC5L_1488,CDC5L_2467,ZMYM3_25610	5	0	1
chr20	37219999	37221999	NR2F1_16065,ZFP36_15852,BCOR_23011,ZNF143_3023,RBM25_44051,ZMYM3_25610,KDM1A_2865	7	2	3
chr20	37221999	37223999	ZNF316_20077	1	0	0
chr20	37227477	37229477	ZNF24_18211,NFIC_42004,BRD9_9225,TCF12_1283	4	1	1
chr20	37229477	37231477	ZKSCAN1_7921,MAX_21966,BCOR_21774,ATF4_13041,EGR1_14942,CTCF_11107,eGFP-CEBPG_2614,RBM25_23362,ZMYM3_9986	9	5	1
chr20	37231477	37233477	DACH1_14638,GMEB1_12360,eGFP-CEBPG_2614	3	1	0
chr20	37237073	37239073	ZFP36_12930,RFX1_14594	2	0	1
chr20	37239073	37241073	eGFP-ZNF512_11969,ZNF316_5305	2	0	0
chr20	37241073	37243073	eGFP-CEBPB_8943,ATF4_27581,eGFP-ZNF512_11969	3	1	0
chr20	37255697	37257697	E4F1_1640,GABPB1_12639,eGFP-GABPA_13579,ZNF384_12786,RFX1_14673,RFX1_14674,RBM25_2231,eGFP-NR2C2_17946,ZMYM3_23750	8	0	0
chr20	37257697	37259697	eGFP-USF2_10543,eGFP-ZNF175_6584,eGFP-ZNF175_13314,ATF4_29429,eGFP-ZNF584_76,eGFP-ZFX_4940,eGFP-ZNF512_2215,eGFP-ZNF512_18576,eGFP-NR2C1_15179,USF1_1846,RAD51_4794,GABPB1_12639,eGFP-GABPA_13579,eGFP-NR2C2_17946	12	2	1
chr20	37259697	37261697	L3MBTL2_326,L3MBTL2_4716,eGFP-USF2_10543,eGFP-ZNF175_6584,eGFP-ZNF175_13314,ATF4_29429,eGFP-ZNF584_76,RAD51_4794	6	1	1
chr20	37261697	37263697	NFXL1_2756,L3MBTL2_18917,KLF16_4986,ZKSCAN1_2192,ESRRA_15406,MAX_22463,ZFP36_19735,ATF7_5610,DACH1_4637,eGFP-KLF13_4421,RB1_11181,BCOR_28144,ZNF143_20220,SMC3_18096,CTCF_47518,KDM1A_11101,PTBP1_3435,JUND_9525,HCFC1_1558,XRCC5_5540,RBM25_31402,ZMYM3_32289,SMARCA5_6059	23	7	7
chr20	37263697	37265697	MAX_7966,BCOR_16663,NFYB_4078,KDM1A_11424,USF1_9531,RAD51_4369,RBM25_44890,ZMYM3_27177,SMARCA5_7567	9	2	4
chr20	37265697	37267697	RBM25_19246	1	0	0
chr20	37267697	37269697	ATF4_14920,RBM25_19246	2	1	0
chr20	37269697	37271697	ZNF24_15222,ATF4_14920	2	1	0
chr20	37277638	37279638	ARID2_3732,REST_28950,ZFP36_8545,RB1_5808,SMC3_22817,CTCF_14880,CTCF_44591,MEIS2_2359,CREM_6829,JUND_7407,PKNOX1_3887,CTCFL_1899	11	4	3
chr20	37279638	37281638	CTBP1_25059,CTCF_3287,KDM1A_1031,KDM1A_23008,TCF12_1844	4	1	1
chr20	37281638	37283638	ZNF24_13855	1	0	0
chr20	37283638	37285638	ZKSCAN1_6732,eGFP-ZNF512_14932	2	1	0
chr20	37291420	37293420	ZNF24_1928,ZNF24_11719,eGFP-ADNP_12777,BCOR_28269,HDAC2_12368,eGFP-NR2C1_4775,XRCC5_621,RBM25_41457,ZMYM3_29905	8	0	2
chr20	37293420	37295420	eGFP-VEZF1_23717,SMARCB1_1292,PML_10778,ZKSCAN1_2147,NR3C1_12,NR3C1_460,NCOR1_18175,REST_6776,MTA3_10515,CTBP1_2840,CTBP1_20439,STAT5A_7362,BRD9_1300,GATA1_6440,ZNF282_2187,eGFP-CUX1_5179,eGFP-CUX1_5180,CBFA2T3_41270,E4F1_13312,MAX_7635,ATF7_16448,SMARCC2_6296,DACH1_1559,DACH1_12867,CBFA2T2_21590,SOX6_19882,eGFP-HINFP_2703,NRF1_2674,NRF1_17832,eGFP-CREB3_1432,RBBP5_2548,RBBP5_7354,MBD2_2252,RNF2_4621,ZNF592_23308,LEF1_135,LEF1_8669,HDAC2_1285,HDAC2_3005,ZNF384_19024,TRIM24_5170,TAL1_18567,SMARCA4_23887,ARID1B_44656,MEIS2_16946,CBX3_4656,GATA2_2451,CREM_11272,MTA2_11116,IKZF1_36558,TCF12_6797,JUND_23115,MYNN_4047,eGFP-FOXJ2_12385,SMARCE1_15502,EP300_21815,NR2F2_10269,NEUROD1_6932,TEAD4_26819,POLR2AphosphoS5_15935,eGFP-ZNF148_11521,eGFP-ZNF148_20879,HDGF_3061,RFX1_15908,RFX1_16352,eGFP-RELA_4460,RBM25_13034	57	9	12
chr20	37295420	37297420	eGFP-CREB3_1433,ZBTB33_16983,ZBTB33_19478,eGFP-VEZF1_23717,PML_10778,NR3C1_12,MTA3_10515,CTBP1_2840,eGFP-CUX1_5179,eGFP-CUX1_5180,E4F1_13312,SMARCC2_6296,eGFP-HINFP_2703,NRF1_2674,eGFP-CREB3_1432,RBBP5_2548,RBBP5_7354,ZNF592_23308,LEF1_135,HDAC2_3005,ARID1B_44656,IKZF1_36558,eGFP-FOXJ2_12385,SMARCE1_15502,eGFP-ZNF148_11521,RFX1_16352,eGFP-RELA_4460	23	3	4
chr20	37297420	37299420	eGFP-ADNP_12032,KDM1A_20515,PTBP1_1504,ZBTB2_4976,eGFP-ZNF512_6275,eGFP-ZNF512_19895,ZNF316_2601,IKZF1_22071,GMEB1_11251,ZBTB33_16983	9	1	1
chr20	37299420	37301420	BCOR_30325,ZNF143_5909,KDM1A_656,HDAC2_19367,ZNF316_29656,RBM25_2481,RBM25_47351,ZMYM3_33363,SMARCA5_8819,eGFP-ADNP_12032,KDM1A_20515,PTBP1_1504	10	1	4
chr20	37301420	37303420	L3MBTL2_29202,SKIL_4951,TAF1_11098,eGFP-VEZF1_39128,PML_2347,PML_6018,PHF8_10492,MTA3_9275,CTBP1_9588,RBFOX2_44472,E2F6_10863,TBP_15371,eGFP-TFDP1_7007,MAX_24568,MAX_38758,ZFP36_17424,DACH1_3036,SP1_4522,GABPB1_19125,eGFP-ETV1_9893,ZBTB7A_15679,ZBTB7A_16266,RB1_12433,eGFP-GABPA_18023,SIN3A_7136,NRF1_24731,RBBP5_8397,EGR1_20952,PRDM10_19036,eGFP-ZFX_5233,eGFP-ZFX_6851,MGA_13529,ZBTB2_162,ZBTB2_5820,MYC_5433,eGFP-ZBTB11_2386,ZNF316_28047,DPF2_3367,SMARCA4_11075,CREM_23629,IKZF1_25806,JUND_24907,POLR2B_14813,POLR2A_5579,POLR2A_16467,POLR2G_50084,PKNOX1_20477,SAP30_3077,POLR2AphosphoS5_18222,eGFP-ATF1_18746,eGFP-ZNF148_17161,HNRNPK_9961,MIER1_68,THAP1_2287,ZMYM3_5217	49	7	12
chr20	37303420	37305420	ZNF24_17498,ZNF24_18946,ZFP36_13488,IKZF1_19225,eGFP-TFDP1_7007,ZBTB7A_16266,NRF1_24731,eGFP-ZFX_5233,ZBTB2_162,ZBTB2_5820,eGFP-ZNF148_17161,ZMYM3_5217	10	2	1
chr20	37313744	37315744	EHMT2_12323,REST_34584,NCOA1_5029,eGFP-ZNF175_13822,eGFP-ZNF644_8528,eGFP-ZBTB40_6659,eGFP-CREB3_4552,eGFP-CREB3_6016,AFF1_12807,ZNF143_15401,eGFP-ZNF584_8720,HDAC2_10309,CREM_11621,eGFP-FOXJ2_10858,XRCC5_1371,XRCC5_1372,MIER1_4019,MIER1_6459	15	1	2
chr20	37315744	37317744	RBM25_34427,ZMYM3_15949	2	0	0
chr20	37318569	37320569	PKNOX1_25617	1	1	0
chr20	37320569	37322569	eGFP-USF2_10975,FLAG-PBX2_FLAG_2100,NFXL1_948,KLF16_189,KLF16_14273,PML_14138,PML_16322,NFIC_14954,NFIC_39122,NR2F1_29588,EHMT2_12555,NCOR1_16893,NCOR1_20854,eGFP-ZKSCAN8_810,eGFP-ZKSCAN8_3402,REST_34622,CTBP1_8683,CTBP1_19698,STAT5A_3776,NCOA1_3674,GATA1_7575,GATA1_8783,ZNF282_7899,ZNF282_8179,eGFP-ZNF175_4713,eGFP-ZNF175_15200,CBFA2T3_40737,CBFA2T3_46736,CC2D1A_16298,eGFP-ADNP_1501,MCM7_643,SMARCC2_2690,CBFA2T2_7550,CBFA2T2_28366,SOX6_27418,eGFP-ZNF644_9387,eGFP-ZNF644_11073,BCLAF1_473,eGFP-ZBTB40_8323,HES1_5134,eGFP-GABPA_10311,eGFP-ZNF589_10823,eGFP-ZNF589_19422,NRF1_3409,eGFP-CREB3_6550,AFF1_1352,AFF1_13509,BCOR_6287,ZNF143_16929,eGFP-ZNF584_11952,eGFP-ZNF584_11953,eGFP-ZNF584_12636,PHB2_2698,NR2F6_9677,NR2F6_11539,ZNF274_421,ZNF274_621,MITF_4128,KDM1A_14835,KDM1A_25374,PTBP1_1427,eGFP-ZNF512_18138,eGFP-ZBTB11_13649,eGFP-ZBTB11_18079,HDAC2_20321,eGFP-ZNF395_9920,eGFP-ZNF395_17970,TRIM24_11775,HNRNPL_4216,TAL1_21196,DPF2_3273,ARID1B_45190,MEIS2_39861,GATA2_328,GATA2_2978,CREM_11061,MTA2_238,MTA2_10537,eGFP-ZNF83_6995,IKZF1_28377,TCF12_6854,TCF12_9269,eGFP-MEF2D_970,eGFP-MEF2D_3113,eGFP-MEF2D_4145,eGFP-ID3_13732,MYNN_8519,eGFP-FOXJ2_414,SMARCE1_16838,NR2F2_10992,NR2F2_13493,eGFP-NR4A1_11323,eGFP-NR4A1_13963,eGFP-PBX2_27277,eGFP-IRF9_3362,PKNOX1_14785,PKNOX1_35158,TEAD4_19748,TEAD4_27977,FOXM1_9887,eGFP-PYGO2_2236,POLR2AphosphoS5_16324,eGFP-ATF1_28957,XRCC5_1954,XRCC5_1955,MIER1_5585,MIER1_6657	75	10	14
chr20	37322569	37324569	ZNF24_8433,ZNF24_20845,RBM25_13866	2	0	0
chr20	37324569	37326569	RBM25_9615	1	0	0
chr20	37341955	37343955	BCOR_3914,RBM25_29413,ZMYM3_6897	3	0	1
chr20	37343955	37345955	ATF4_3873,RBM25_30950	2	1	0
chr20	37351187	37353187	eGFP-HINFP_3565	1	0	0
chr20	37353187	37355187	REST_19154,SMC3_15127,CTCF_4182,CTCF_33040,ZBTB33_37494,CTCFL_2890	5	1	1
chr20	37355187	37357187	ARID2_2611,REST_17591,ZBTB7A_8793,eGFP-KLF13_2819,SMC3_18677,CTCF_35479,ZBTB33_42383,CTCFL_3904,ZBTB33_37494	8	3	1
chr20	37357187	37359187	REST_22134	1	0	0
chr20	37359187	37361187	L3MBTL2_37494,eGFP-VEZF1_4300,eGFP-VEZF1_4624,KLF16_5913,NFIC_11885,REST_26896,CTBP1_4535,E2F6_2938,E2F6_13881,ESRRA_4418,CC2D1A_16346,MAX_17374,MAX_50781,TARDBP_4246,ZBTB7A_120,ZBTB7A_10606,RB1_11865,RB1_16667,eGFP-HINFP_4123,BHLHE40_18416,ZNF143_16884,SMC3_6648,SMC3_17568,EGR1_11542,CTCF_46876,MNT_14766,MGA_22089,MYC_24391,ZSCAN29_1090,eGFP-ZBTB11_1115,DEAF1_326,DEAF1_936,CREM_18589,IKZF1_9992,NR2F2_5521,NEUROD1_9604,eGFP-ATF1_1388,eGFP-ATF1_10967,XRCC5_9994,CTCFL_2826	32	11	2
chr20	37374025	37376025	eGFP-USF2_12382,CBFA2T2_14821,NFYB_4225,USF1_9092,RAD51_9159,RBM25_16312	6	1	2
chr20	37376025	37378025	SIN3B_6118,L3MBTL2_28008,L3MBTL2_33300,L3MBTL2_45133,SKIL_4310,TAF1_9502,eGFP-VEZF1_17626,eGFP-VEZF1_24511,HNRNPLL_1071,HNRNPLL_7372,PML_7101,NFIC_26228,YY1_3453,RBM34_724,PHF8_693,PHF8_13116,REST_10743,CTBP1_14436,CTBP1_27874,CTBP1_32760,PHF20_9088,RBFOX2_29024,RBFOX2_48428,E2F6_8966,E2F6_17293,eGFP-TFDP1_12174,ZNF282_3951,SAFB_1071,NONO_2576,MAX_40990,MAX_44292,ATF7_19903,SP1_5080,SP1_10345,RB1_10565,RB1_14397,MXI1_1229,BHLHE40_19835,SIN3A_874,SIN3A_6104,NRF1_578,NRF1_19122,NRF1_19929,RBBP5_8421,RBBP5_16037,ZEB2_6297,eGFP-ZFX_18368,ZNF592_7656,MNT_5772,MGA_30438,ZBTB2_2204,MYC_18408,PCBP1_5433,eGFP-ZNF639_8915,eGFP-ZNF639_14948,CREB3L1_2170,CBX1_3014,CREM_34241,NCOA6_2735,HCFC1_4218,eGFP-FOXJ2_2618,POLR2B_6979,GMEB1_15793,GMEB1_23713,NR2F2_3581,POLR2G_52708,PKNOX1_6791,SAP30_7666,eGFP-ATF1_34787,eGFP-ATF1_41154,ZHX1_1395,RBM25_13119,THAP1_86,THAP1_1462	54	14	10
chr20	37383429	37385429	C11orf30_9901,ZNF316_25429	2	0	0
chr20	37385429	37387429	eGFP-ELF1_2461,ATF7_19296,GABPB1_19900,eGFP-GABPA_16741,ATF2_7622,ZNF592_14326,C11orf30_36362,ZNF316_40992,ARID1B_23211,CREM_26870,eGFP-NFE2_27163,JUND_23446,eGFP-ATF1_19364,eGFP-ATF1_37011,eGFP-MAFG_31238	14	1	0
chr20	37417895	37419895	ZNF24_22277,REST_13347,ZFP91_8879,ZNF143_5851,SMC3_15997,CTCF_44127,DEAF1_2288,TRIM24_11399,ATF3_6866,ATF3_27604,eGFP-ATF1_4233,ARID3A_1308	11	2	1
chr20	37419895	37421895	NFIC_10784,eGFP-ADNP_6262,eGFP-ADNP_14018,BCOR_1909,BCOR_13455,MEIS2_24776,eGFP-PBX2_4896,eGFP-ATF1_4950,RBM25_627,RBM25_35144,ZMYM3_29112	8	2	1
chr20	37432274	37434274	UBTF_4067,TAF1_10701,eGFP-VEZF1_8749,KLF16_14276,NR2F1_15104,ETV6_4549,NCOR1_18271,PHF8_5267,STAT5A_5567,PHF20_1800,RBFOX2_22538,RBFOX2_46257,NCOA1_4312,NCOA1_4313,ZNF282_2466,eGFP-ZNF175_9280,ESRRA_16895,CBFA2T3_38612,JUNB_1043,MAX_27230,GABPB1_17198,eGFP-ETV1_6071,CBFA2T2_17468,ZBTB7A_4264,ZBTB7A_4646,RB1_3664,eGFP-ZBTB40_5994,eGFP-GABPA_113,eGFP-GABPA_2696,eGFP-GABPA_20859,eGFP-ZNF589_8497,eGFP-ZNF589_9567,NR2F6_448,NR2F6_11578,RNF2_8673,NUFIP1_947,PRDM10_5317,KDM1A_15956,eGFP-ZFX_7598,eGFP-ZFX_11031,eGFP-ZFX_16250,eGFP-ZBTB11_6714,eGFP-ZBTB11_8540,eGFP-ZNF395_11136,TAL1_8778,ARID1B_33731,CREM_5790,CREM_34966,IKZF1_1217,IKZF1_22217,JUND_8923,eGFP-MEF2D_5637,eGFP-ID3_11553,eGFP-ID3_11554,SMARCE1_12217,EP300_12988,TBL1XR1_9123,NR2F2_12642,POLR2A_10916,POLR2G_52920,TEAD4_25638,POLR2AphosphoS5_3990,POLR2AphosphoS5_11242,eGFP-ATF1_27352,eGFP-POLR2H_9217,HNRNPK_791,eGFP-RELA_1454,ZMYM3_12591	54	9	13
chr20	37434274	37436274	eGFP-VEZF1_33272,ESRRA_17021,MAX_27230,ZBTB7A_17646,NRF1_5741,NRF1_12636,PRDM10_6516,CTCF_13179,PCBP1_6588,PCBP1_7100,HNRNPL_4888,HNRNPK_82,HNRNPK_8231,CTCFL_1382,UBTF_4067,TAF1_10701,PHF8_5267,RBFOX2_22538,RBFOX2_46257,ZBTB7A_4646,RB1_3664,eGFP-GABPA_113,eGFP-GABPA_2696,eGFP-ZNF589_8497,eGFP-ZFX_7598,eGFP-ZFX_11031,eGFP-ZBTB11_8540,CREM_5790,IKZF1_1217,eGFP-ID3_11554,POLR2A_10916,POLR2G_52920,POLR2AphosphoS5_3990,eGFP-POLR2H_9217,HNRNPK_791	27	5	7
chr20	37436274	37438274	NFIC_12804	1	1	0
chr20	37439412	37441412	PRDM10_5407	1	0	0
chr20	37441412	37443412	ATF2_9209	1	0	0
chr20	37445785	37447785	eGFP-ZNF148_5170	1	0	0
chr20	37447785	37449785	NFIC_4413,PRDM10_11368	2	1	0
chr20	37449785	37451785	RBM25_11995,PRDM10_11368	2	0	0
chr20	37451785	37453785	MEIS2_1860	1	1	0
chr20	37453785	37455785	eGFP-VEZF1_30333,KLF16_829,EHMT2_3347,CTBP1_13931,CTBP1_23350,ZNF282_2827,ZNF282_6932,CBFA2T3_21415,E4F1_9531,E4F1_9532,ZNF318_685,eGFP-CEBPB_40375,ZFP36_762,ATF7_29705,CBFA2T2_5524,SOX6_10900,eGFP-ZNF644_4676,SMAD1_5385,eGFP-HINFP_231,BHLHE40_3938,ATF4_27755,ATF2_1236,ATF2_1237,PRDM10_17174,MGA_2116,MGA_8231,LEF1_6356,LEF1_6357,MYC_5097,HDAC2_12232,ZBTB5_434,eGFP-CEBPG_20018,ARID1B_21047,MEIS2_6900,ATF3_28046,CREM_10318,IKZF1_29903,JUND_30604,EP300_16093,TBL1XR1_5564,HMBOX1_20727,PKNOX1_12557,FOXK2_10226,FOXK2_10227	37	11	6
chr20	37455785	37457785	eGFP-ELF1_11132,ATF4_5330,NR2F6_2986,NFYB_3195,eGFP-ZNF395_8893,USF1_9411,RAD51_4550	7	3	1
chr20	37457785	37459785	NR2F1_17847,REST_8777,ATF7_945,ATF7_27278,NR2F6_2986,ATF2_6945,ATF3_30859,JUND_33738,eGFP-ELF1_11132,eGFP-ZNF395_8893	9	3	0
chr20	37459785	37461785	eGFP-ADNP_8351,ATF7_22458,C11orf30_39428,eGFP-NFE2L1_840,ZNF316_35820,MAFK_10424,CBX1_136,CBX1_2330,eGFP-NFE2_33536,PKNOX1_24582,eGFP-MAFG_33914,RBM25_39665,ZMYM3_32786,REST_8777	13	3	1
chr20	37465015	37467015	RBM25_28293,ZMYM3_4201	2	0	0
chr20	37467015	37469015	eGFP-VEZF1_5012,eGFP-VEZF1_14360,TAL1_5433,ZMYM3_7866	3	0	0
chr20	37469015	37471015	CBFA2T3_32188,CBFA2T2_15937,ATF2_4094,TAL1_5433,ARID1B_33213,IKZF1_37729,eGFP-ID3_2758,RBM25_20327,eGFP-VEZF1_14360	9	0	2
chr20	37471015	37473015	JUND_14667	1	0	0
chr20	37474199	37476199	ATF2_16535	1	0	0
chr20	37476199	37478199	eGFP-ZBTB40_13660,HMBOX1_10108	2	1	0
chr20	37478199	37480199	eGFP-CEBPB_17796,HMBOX1_10108	2	1	0
chr20	37481188	37483188	eGFP-USF2_12118,eGFP-VEZF1_19516,SMARCB1_1139,eGFP-ZKSCAN8_4023,eGFP-CUX1_1527,ESRRA_13468,ESRRA_21910,eGFP-ADNP_16481,eGFP-ZNF644_9238,eGFP-GTF2E2_5021,eGFP-GABPA_9638,eGFP-ZNF584_7571,NFYB_2657,eGFP-ZBTB11_13065,eGFP-ZNF395_5919,ZBTB33_13524,eGFP-ZNF83_6039,USF1_11537,HMBOX1_4142,RAD51_6127,eGFP-NR2C2_7378	20	3	3
chr20	37483188	37485188	eGFP-USF2_2376,ZNF24_3870,L3MBTL2_24237,ARNT_5776,SKIL_8754,eGFP-VEZF1_3933,SMARCB1_184,NFIC_8701,NFIC_20405,NR2F1_17427,EHMT2_9238,NCOR1_18389,CTBP1_20628,NCOA1_5047,GATA1_2322,eGFP-CUX1_1528,eGFP-ZNF175_2545,CBFA2T3_41948,CC2D1A_7581,E4F1_4291,E4F1_4292,eGFP-ADNP_6082,MAX_19147,eGFP-CEBPB_19551,ATF7_1749,ATF7_15389,SMARCC2_9201,eGFP-PTTG1_721,CBFA2T2_20470,SOX6_26402,eGFP-ZNF644_4475,eGFP-GTF2E2_157,eGFP-HINFP_2776,eGFP-ZBTB40_10754,HES1_3370,HES1_3371,eGFP-CREB3_6556,BCOR_15629,eGFP-BACH1_8464,eGFP-BACH1_11622,MAFF_22379,ATF4_25302,eGFP-HDAC8_3394,FOXA1_562,ZEB2_4906,ZNF592_26114,LEF1_11118,MYC_8143,C11orf30_47971,eGFP-NFE2L1_4921,HDAC2_20110,eGFP-NR2C1_9152,eGFP-ZNF639_14179,TRIM24_15679,TAL1_16326,ZNF316_62150,DPF2_10732,SMARCA4_26066,eGFP-CEBPG_11724,ARID1B_43721,MEIS2_35772,MAFK_20413,ATF3_26676,MTA2_8238,eGFP-ZNF83_3989,eGFP-NFE2_38858,IKZF1_32715,JUND_27314,eGFP-MEF2D_9013,eGFP-ID3_14299,eGFP-FOXJ2_12285,ZC3H11A_1057,SMARCE1_18429,GMEB1_8760,EP300_17580,TBL1XR1_11543,HMBOX1_4142,eGFP-NR4A1_551,eGFP-NR4A1_12939,eGFP-PBX2_23272,PKNOX1_34329,TEAD4_23633,FOXM1_5808,eGFP-ATF1_25431,eGFP-ZNF148_10575,eGFP-MAFG_41871,RFX1_10035,FOXK2_16358,RBM25_29854,RBM25_34788,ARID3A_7459,GATAD2A_3958,ZMYM3_21451,eGFP-VEZF1_19516,SMARCB1_1139,eGFP-ZKSCAN8_4023,eGFP-CUX1_1527,ESRRA_13468,ESRRA_21910,eGFP-ADNP_16481,eGFP-ZNF644_9238,eGFP-GTF2E2_5021,eGFP-GABPA_9638,eGFP-ZBTB11_13065,eGFP-ZNF395_5919,eGFP-NR2C2_7378	92	15	15
chr20	37485188	37487188	MTA3_5942,GATA1_4272,CBFA2T3_28694,CBFA2T2_1352,BCOR_25578,eGFP-ZNF584_367,eGFP-ZNF584_368,eGFP-ZNF584_3945,ATF2_20677,KDM1A_3244,eGFP-ZFX_5245,TAL1_6351,CREM_1928,EP300_6669,RBM25_38815,ARID3A_4130,ZMYM3_32149,eGFP-ADNP_6082	16	0	5
chr20	37487188	37489188	eGFP-USF2_11925,L3MBTL2_2908,L3MBTL2_12143,L3MBTL2_29505,SKIL_9600,TAF1_4144,eGFP-VEZF1_20572,KLF16_15253,EHMT2_4684,NCOR1_8899,YY1_628,REST_33761,MTA3_7906,CTBP1_5194,CTBP1_17033,RBFOX2_25834,eGFP-ZNF175_14517,CBFA2T3_36578,MAX_40764,MAX_40969,ZNF318_596,ZNF318_597,eGFP-CEBPB_7890,eGFP-CEBPB_27796,ATF7_22325,CBFA2T2_6115,CBFA2T2_16800,SOX6_14331,RB1_9990,eGFP-ZBTB40_561,eGFP-ZBTB40_7538,HES1_2921,BHLHE40_23767,eGFP-ZNF589_7707,eGFP-ZNF589_18087,AFF1_419,AFF1_6697,AFF1_9104,BCOR_5774,ZNF143_17539,SMC3_8268,ATF4_27087,ATF4_31410,MITF_5433,eGFP-HDAC8_1763,eGFP-HDAC8_1764,CTCF_44431,ZEB2_2657,ZEB2_6772,KDM1A_18002,MNT_8264,LEF1_8246,MYC_18154,MYC_20836,eGFP-ZBTB11_3632,HDAC2_13244,ZNF384_18687,eGFP-ZNF639_2736,TRIM24_2107,TRIM24_13932,TAL1_8476,eGFP-ZNF740_399,SMARCA4_8819,ARID1B_15439,ARID1B_28468,MEIS2_11012,MEIS2_30150,ZBTB33_14671,ATF3_25093,NFRKB_7565,CREM_16336,CREM_27482,E2F8_6459,MTA2_1309,MTA2_4253,IKZF1_27714,TCF12_1808,USF1_11819,JUND_22541,JUND_28543,HCFC1_2081,RCOR1_171,RCOR1_1900,SMARCE1_1865,SMARCE1_12892,EP300_9061,EP300_18122,eGFP-NR4A1_2080,eGFP-NR4A1_6347,eGFP-NR4A1_8429,eGFP-PBX2_2290,eGFP-PBX2_17415,TCF7_3186,NEUROD1_2201,PKNOX1_19544,PKNOX1_33006,TEAD4_16920,MYBL2_1069,FOXM1_2107,eGFP-ATF1_16617,eGFP-ZNF148_20157,XRCC5_4919,RAD51_7195,FOXK2_10273,ARID3A_7806,ELF4_1793,NBN_3284,NBN_10179,GATAD2A_1503,SMARCA5_3293,eGFP-ZNF584_367,eGFP-ZNF584_368,eGFP-ZFX_5245	83	18	15
chr20	37489188	37491188	ZFP36_16402,BCOR_14686,CTCF_14401,RBM25_20220,RBM25_29205,RBM25_30259,ZMYM3_13268,L3MBTL2_2908,L3MBTL2_12143,KLF16_15253,NCOR1_8899,YY1_628,REST_33761,CTBP1_5194,CTBP1_17033,CBFA2T3_36578,MAX_40764,CBFA2T2_16800,RB1_9990,AFF1_6697,BCOR_5774,ZNF143_17539,SMC3_8268,CTCF_44431,ZEB2_2657,KDM1A_18002,MYC_20836,TRIM24_2107,TAL1_8476,SMARCA4_8819,MEIS2_30150,CREM_27482,MTA2_1309,IKZF1_27714,TCF12_1808,JUND_22541,HCFC1_2081,RCOR1_171,RCOR1_1900,EP300_9061,eGFP-PBX2_17415,NEUROD1_2201,XRCC5_4919,ARID3A_7806,ELF4_1793,NBN_3284	39	7	10
chr20	37491188	37493188	L3MBTL2_16205,SKIL_2399,SKIL_5689,NR2F1_24453,ETV6_3873,NCOR1_3034,eGFP-ZKSCAN8_4745,CTBP1_14264,RUNX1_1372,eGFP-ZNF175_10633,ZFP36_5846,GABPB1_15358,eGFP-ETV1_11356,eGFP-GABPA_860,eGFP-GABPA_21470,BHLHE40_1595,NR2F6_11820,MITF_2171,MYC_7580,eGFP-ZBTB11_7921,eGFP-ZBTB11_10048,eGFP-NR2C1_8527,SMARCA4_11716,ARID1B_21571,MEIS2_35669,CREM_17472,IKZF1_1559,IKZF1_24643,JUND_21044,SMARCE1_7049,NR2F2_7432,eGFP-PBX2_4456,PKNOX1_21457,ZMYM3_13268	30	6	2
chr20	37497273	37499273	NFIC_32029,eGFP-ZBTB11_4967,eGFP-ZNF395_5956	3	1	0
chr20	37499273	37501273	KLF16_8929,NR2F1_16908,NCOR1_3402,CBFA2T3_40497,CBFA2T2_23078,NR2F6_5859,KDM1A_27589,HDAC2_21992,CREM_21203,RCOR1_4643,TEAD4_17920,POLR2AphosphoS5_4765,PHF21A_745,HNRNPK_4941,eGFP-ZBTB11_4967,eGFP-ZNF395_5956	16	4	6
chr20	37502035	37504035	CBFA2T3_6363,eGFP-ADNP_1304,CBFA2T2_4554,eGFP-GABPA_7665,IKZF1_9040,RBM25_32920,ZMYM3_15929	7	0	2
chr20	37504035	37506035	CBFA2T3_26151,CBFA2T2_6975,eGFP-GABPA_7665,IKZF1_9040	4	0	2
chr20	37506035	37508035	eGFP-VEZF1_220,eGFP-VEZF1_9924,EHMT2_11910,REST_33914,MAX_16266,AFF1_10392,ZNF143_1954,ZNF316_28443,MIER1_3243,MIER1_5944	8	2	1
chr20	37508035	37510035	JUND_13151,eGFP-VEZF1_220	2	0	0
chr20	37510035	37512035	ZFP36_20283,BCOR_21468,ZNF143_10340,PTBP1_2359,RBM25_18151,RBM25_35831,ZMYM3_26186,ZMYM3_27463,SMARCA5_7741	7	1	3
chr20	37512035	37514035	NFIC_17563,eGFP-ZBTB40_12730	2	1	0
chr20	37517116	37519116	eGFP-USF2_15584,FLAG-PBX2_FLAG_2966,ZNF24_12398,L3MBTL2_45591,eGFP-VEZF1_243,eGFP-VEZF1_9352,NR2F1_15799,REST_14103,CTBP1_32807,E2F6_18118,eGFP-TFDP1_12956,ESRRA_10646,CBFA2T3_28205,eGFP-ADNP_15945,eGFP-ADNP_19171,MAX_50075,ZFP36_4461,ATF7_21600,CBFA2T2_12897,SOX6_11874,ZBED1_5191,E2F1_4790,BHLHE40_15534,NRF1_5896,BCOR_28095,ZNF143_9895,RNF2_3014,MITF_4684,MNT_17866,MGA_30561,MYC_28190,HDAC2_700,HDAC2_9575,HDAC2_12086,eGFP-NR2C1_14202,ARID1B_24654,MEIS2_41765,E2F8_8652,USF1_11207,EP300_16332,eGFP-PBX2_31255,PKNOX1_40355,eGFP-ATF1_10490,RAD51_8913,RBM25_43307,eGFP-NR2C2_22377,E2F7_1329,ZMYM3_32594,SMARCA5_374,SMARCA5_2930	45	16	9
chr20	37519116	37521116	ZNF24_12399,eGFP-ZKSCAN8_6898,eGFP-ZKSCAN8_7613,ZNF24_12398,eGFP-VEZF1_243,eGFP-TFDP1_12956,HDAC2_700,eGFP-NR2C2_22377	6	0	1
chr20	37521116	37523116	eGFP-VEZF1_295,eGFP-VEZF1_10845,ARID2_4058,NFIC_21232,REST_25406,CTBP1_20674,E2F6_4557,E2F6_9764,CBFA2T3_24822,MAX_28632,MAX_45374,CBFA2T2_2752,RB1_11146,BHLHE40_11745,ZNF143_18706,SMC3_20712,ATF4_15551,NR2F6_2246,EGR1_2103,EGR1_23738,CTCF_49220,ZEB2_1150,MNT_13086,MGA_17333,MYC_2192,MYC_6210,ARID1B_5908,ZBTB33_10766,CREM_17759,CREM_28631,JUND_10459,TCF7_751,TCF7_1255,TCF7_1817,CTCFL_7410	27	11	4
chr20	37523116	37525116	ESRRA_17559,C11orf30_10963,eGFP-ZNF512_10153,ZNF316_30995,CREM_271,eGFP-VEZF1_10845,NFIC_21232,E2F6_4557,CBFA2T3_24822,MAX_45374,CBFA2T2_2752,BHLHE40_11745,NR2F6_2246,EGR1_2103,EGR1_23738,MNT_13086,MGA_17333,MYC_2192,ARID1B_5908,CREM_17759,TCF7_1817	19	8	2
chr20	37553391	37555391	SIN3B_4092,NFXL1_2388,L3MBTL2_38558,SKIL_4278,SKIL_16390,TAF1_14424,eGFP-VEZF1_11031,JUN_2640,ARID2_1309,HNRNPLL_3434,HNRNPLL_6554,PML_11976,NFIC_33983,NCOR1_2966,YY1_1788,REST_29936,MTA3_19642,CTBP1_24964,STAT5A_409,STAT5A_476,PHF20_2834,FUS_388,FUS_1162,RBFOX2_46141,RBFOX2_53066,RBFOX2_54390,E2F6_2742,E2F6_7275,TBP_19539,eGFP-TFDP1_12364,SAFB_868,ESRRA_8246,CC2D1A_16328,NONO_5228,NONO_5361,MAX_5133,MAX_40714,ATF7_21179,ATF7_28616,RBM22_27,RBM22_3480,RBM22_9356,SP1_9751,GTF2F1_3785,U2AF1_423,U2AF1_3257,SOX6_5974,FIP1L1_7745,FIP1L1_9142,eGFP-KLF13_250,SMAD1_4815,eGFP-GTF2E2_3828,eGFP-GTF2E2_7426,RB1_9526,RB1_18375,MTA1_9987,SMAD5_3460,SMAD5_15185,MXI1_6455,E2F1_5474,BHLHE40_8111,SIN3A_10744,NRF1_9522,NRF1_17228,ZNF143_17674,SMC3_22100,RBBP5_3619,RBBP5_13662,RBBP5_15239,MBD2_2322,MBD2_10607,EGR1_7353,GATAD2B_3811,PRDM10_7881,AGO1_2500,CTCF_50384,NFYB_8349,eGFP-ZFX_9598,eGFP-ZFX_10428,eGFP-ZFX_20561,MNT_15786,MGA_14031,PCBP1_92,PCBP1_8737,HNRNPL_2725,HNRNPL_6227,ZBTB33_38082,CBX3_6448,ASH1L_4008,CREB3L1_6141,DDX20_4505,CBX1_1286,CBX1_7116,CBX1_8185,CREM_21256,NCOA6_118,NCOA6_2710,IKZF1_19542,JUND_3532,eGFP-ID3_5820,POLR2B_16484,TBL1XR1_2368,KDM5B_251,NFYA_2956,POLR2A_21756,POLR2G_51010,POLR2G_56521,NEUROD1_9334,PKNOX1_8852,TEAD4_12020,SAP30_1185,SAP30_8203,SETDB1_1476,MYBL2_3248,BRD4_2519,FOXM1_13309,POLR2AphosphoS5_21783,eGFP-ATF1_26397,eGFP-POLR2H_12765,eGFP-POLR2H_22250,eGFP-GTF2A2_3785,RBM25_20535,RBM25_43728,ARID3A_4253,NBN_160,RBM14_1318,RBM14_1576,CTCFL_8221	95	19	22
chr20	37555391	37557391	UBTF_546,UBTF_2055,NFIC_17944,ZBTB7A_12153,MXI1_5488,BHLHE40_16890,SIN3A_4861,SIN3A_4862,SMC3_2139,HDGF_2000,HNRNPLL_3434,PHF20_2834,FUS_388,FUS_1162,RBFOX2_46141,RBFOX2_53066,RBFOX2_54390,E2F6_2742,eGFP-TFDP1_12364,NONO_5228,NONO_5361,RBM22_27,RBM22_3480,U2AF1_423,U2AF1_3257,FIP1L1_7745,FIP1L1_9142,eGFP-KLF13_250,eGFP-GTF2E2_3828,eGFP-GTF2E2_7426,SMAD5_3460,NRF1_9522,RBBP5_3619,RBBP5_13662,RBBP5_15239,MBD2_2322,AGO1_2500,eGFP-ZFX_9598,PCBP1_92,PCBP1_8737,HNRNPL_2725,CREB3L1_6141,CBX1_1286,NCOA6_118,POLR2G_51010,POLR2G_56521,SAP30_1185,BRD4_2519,eGFP-GTF2A2_3785,RBM14_1576	36	5	12
chr20	37557391	37559391	ZFP36_11752,ZFP91_10146,SMAD5_1850,eGFP-ZNF589_1053,MAFF_9087,PRDM10_10835,C11orf30_31916,ZNF384_12286,ZNF316_30733,eGFP-NFE2_33945,eGFP-MAFG_29671,RBM25_38770,ZMYM3_18773,BHLHE40_16890	14	2	1
chr20	37559391	37561391	RBFOX2_10438	1	0	0
chr20	37561391	37563391	eGFP-CEBPG_7721,RBFOX2_10438	2	0	0
chr20	37563391	37565391	MAX_19602,ZFP91_8845,SMAD5_4193,ATF4_5370,CTCF_17451,ATF3_20135,PKNOX1_22377,POLR2AphosphoS5_2077,POLR2AphosphoS5_4294	8	4	1
chr20	37565391	37567391	RBFOX2_9173,SMAD5_1233,SMAD5_4717	2	0	0
chr20	37567391	37569391	ZFP36_16396,RBM25_13175,SMAD5_1233	3	0	1
chr20	37569391	37571391	CTCF_5313,ZBTB33_8518,POLR2AphosphoS5_5346	3	1	1
chr20	37571391	37573391	NFIC_3157	1	1	0
chr20	37573391	37575391	eGFP-VEZF1_14389,NFIC_36073,ZFP36_9745,ATF4_9994,TEAD4_7311,HNRNPK_6644	6	3	2
chr20	37575391	37577391	eGFP-USF2_12239,L3MBTL2_31279,ARNT_10577,TAF1_12042,eGFP-VEZF1_36193,KLF16_15851,PML_17489,NFIC_44987,NCOA4_612,NR2F1_27780,ZKSCAN1_10068,ETV6_2732,NCOR1_23956,eGFP-ZKSCAN8_6230,REST_7473,MTA3_11654,CTBP1_27402,STAT5A_9466,E2F6_1447,GATA1_10313,NFATC3_2360,eGFP-CUX1_6034,eGFP-ZNF175_13372,CBFA2T3_48510,CC2D1A_18248,E4F1_12999,eGFP-ADNP_3137,MAX_44538,ZNF318_1294,TARDBP_6837,STAT2_25,STAT2_821,ATF7_20278,SMARCC2_10657,DACH1_8662,eGFP-ETV1_11251,CBFA2T2_29655,ZBTB7A_17667,SOX6_26263,ZBED1_5015,eGFP-ZNF644_11322,SMAD1_6167,MTA1_6940,SMAD5_6474,eGFP-ZBTB40_7441,MXI1_7197,HES1_5455,eGFP-GABPA_5502,BHLHE40_14174,eGFP-ZNF589_14783,eGFP-CREB3_6858,BCOR_23786,eGFP-BACH1_3611,ZNF143_5238,RBBP5_5976,MAFF_12213,MBD2_9202,eGFP-ZNF584_9018,eGFP-ZNF584_12085,PHB2_4521,NR2F6_14626,RNF2_9262,ZNF274_1259,MITF_5246,EGR1_1796,EGR1_10688,GATAD2B_2567,NCOA2_2046,ZEB2_1778,ZEB2_16620,KDM1A_22608,RLF_5759,ZNF592_25407,eGFP-KLF1_7733,PTBP1_2469,ZBTB2_6677,LEF1_12726,MYC_23923,C11orf30_30657,eGFP-ZBTB11_19137,eGFP-ZBTB11_21504,HDAC2_19890,eGFP-ZNF395_2449,eGFP-NR2C1_8718,eGFP-ZNF639_22053,TRIM24_23742,TAL1_22096,ZNF316_31548,DPF2_6897,DPF2_13884,XRCC3_158,SMARCA4_28900,ARID1B_46736,MEIS2_39404,GATA2_4329,DDX20_6156,CREM_32017,MTA2_13416,eGFP-ZNF83_4622,eGFP-NFE2_10362,HDAC3_5533,IKZF1_34051,TCF12_10556,JUND_25958,eGFP-MEF2D_9181,eGFP-ID3_16035,MYNN_10616,RCOR1_4445,SMARCE1_21155,EP300_23104,TBL1XR1_13714,NR2F2_16700,HMBOX1_18532,eGFP-PBX2_27638,POLR2A_21076,TCF7_3224,NEUROD1_8417,PKNOX1_10726,PKNOX1_35953,TEAD4_30358,FOXM1_12974,eGFP-PYGO2_3107,POLR2AphosphoS5_25214,eGFP-ATF1_15991,TRIM28_3562,eGFP-ZNF148_10945,XRCC5_505,XRCC5_506,eGFP-MAFG_672,eGFP-MAFG_8760,RAD51_2788,RFX1_667,ARID3A_9779,ELF4_6445,eGFP-NR2C2_18920,NBN_6763,CCAR2_237,E2F7_617,GATAD2A_6643	130	22	21
chr20	37577391	37579391	eGFP-NFE2_18844,eGFP-MAFG_2507	2	0	0
chr20	37580001	37582001	POLR2G_10306,POLR2G_12383,POLR2G_25948,POLR2AphosphoS5_4679,POLR2AphosphoS5_10544,eGFP-POLR2H_6500	3	0	1
chr20	37582001	37584001	ZNF24_13209,ATF4_23439,AGO1_4668,ZBTB33_28174,ZBTB33_29028,ATF3_24691,POLR2B_4019,POLR2AphosphoS5_1331,ELF4_1578,eGFP-POLR2H_6500	9	2	2
chr20	37584001	37586001	NFIC_28455,eGFP-CEBPB_37304,AGO1_1555,AGO1_3116,ZBTB33_44849	4	1	0
chr20	37586001	37588001	ZNF24_7988,ZNF24_7989,NFIC_28455,MAFF_17323,C11orf30_42506,ZNF316_58059,ZBTB33_16402,MAFK_16087,eGFP-MAFG_31033	8	3	0
chr20	37588001	37590001	eGFP-CEBPB_47506,ZFP91_9280,ZFP91_10772,HDAC1_213,eGFP-CEBPG_3211,HMBOX1_1237,HMBOX1_16971,HMBOX1_20879,eGFP-GTF2A2_626	6	1	2
chr20	37590001	37592001	eGFP-USF2_17278,SIN3B_6769,ZNF24_11339,L3MBTL2_42876,ARNT_4055,SKIL_2117,SKIL_3004,TAF1_14105,eGFP-VEZF1_24332,eGFP-VEZF1_31088,ARID2_896,PML_7218,NR2F1_1855,NR2F1_25097,ZKSCAN1_5089,NCOR1_2413,YY1_2777,YY1_3440,PHF8_7181,REST_33565,MTA3_9978,CTBP1_5550,CTBP1_7226,CTBP1_22489,STAT5A_2362,PHF20_7216,PHF20_12287,RBFOX2_21787,RBFOX2_50055,RBFOX2_51332,E2F6_4555,E2F6_17817,BRD9_5548,BRD9_5549,BRD9_9020,NCOA1_164,NCOA1_165,TBP_15196,eGFP-TFDP1_14612,eGFP-TFDP1_17859,ESRRA_12285,ESRRA_19103,CC2D1A_12216,MAX_16970,MAX_52372,TARDBP_1553,TARDBP_2295,ZFP36_900,ZFP91_42,ZFP91_1436,ZFP91_5578,ATF7_17782,SP1_8608,SP1_10843,GTF2F1_642,GTF2F1_3497,CBFA2T2_28765,U2AF1_2225,ZBTB7A_11007,SOX6_4644,FIP1L1_4692,FIP1L1_6945,ZBED1_1421,eGFP-KLF13_7832,RB1_20025,SMAD5_12098,SMAD5_14691,MXI1_5505,E2F1_7164,HES1_765,BHLHE40_22311,eGFP-ZNF589_5223,NRF1_21566,eGFP-CREB3_6243,AFF1_8396,BCOR_1158,BCOR_13699,RBBP5_2684,RBBP5_16594,MBD2_2100,eGFP-ZNF584_3070,eGFP-ZNF584_3071,eGFP-ZNF354B_1550,eGFP-ZNF354B_1828,NR2F6_9082,eGFP-TAF7_6400,RNF2_5051,MITF_5442,EGR1_25705,PRDM10_10392,CTCF_37591,ZEB2_6523,eGFP-ZFX_20453,eGFP-ZFX_24603,ZNF592_23959,MNT_3216,MNT_19102,eGFP-KLF1_6051,MGA_30491,MYC_28562,C11orf30_40759,HDAC2_1540,HDAC2_7408,HDAC2_12907,eGFP-ZNF395_2808,eGFP-ZNF395_20124,eGFP-NR2C1_14270,eGFP-NR2C1_22438,eGFP-ZNF639_22574,SMARCA4_6311,CBX3_12036,NFRKB_18229,CBX1_759,CBX1_7568,CREM_25286,E2F8_4153,eGFP-ZNF83_1335,eGFP-ZNF83_2315,USF1_14146,JUND_3818,JUND_8868,HCFC1_9080,eGFP-ID3_8722,eGFP-ID3_8723,eGFP-ID3_16706,eGFP-FOXJ2_1098,ZC3H11A_465,SMARCE1_1504,SMARCE1_4335,GMEB1_2789,EP300_1046,eGFP-NR4A1_413,eGFP-NR4A1_3388,POLR2A_20055,POLR2G_51007,PKNOX1_20127,TEAD4_4996,BRD4_649,BRD4_1442,POLR2AphosphoS5_20578,eGFP-ATF1_18973,eGFP-ATF1_33047,eGFP-ATF1_34139,TRIM28_3061,ZHX1_15,ZHX1_550,eGFP-POLR2H_197,eGFP-POLR2H_17521,eGFP-ZNF148_12115,eGFP-ZNF148_18416,eGFP-GTF2A2_593,RAD51_11392,MIER1_2139,ELF4_2555,eGFP-NR2C2_35446,eGFP-NR2C2_35863,THAP1_2679,CTCFL_8236,eGFP-GTF2A2_626	111	25	26
chr20	37592001	37594001	eGFP-ADNP_15921,ZFP36_11013,BCOR_27000,KDM1A_11494,HDAC2_7534,CBX3_4073,RBM25_28223,RBM25_44985,ZMYM3_32993	8	0	4
chr20	37594001	37596001	ZNF592_2294,ZNF592_19479,RBM25_2276,ZFP36_11013,RBM25_28223	3	0	1
chr20	37603024	37605024	CBFA2T3_27159,CBFA2T2_6766,KDM1A_7473,HMBOX1_14094	4	1	3
chr20	37605024	37607024	ZNF316_17568	1	0	0
chr20	37622129	37624129	NFIC_25095,CBFA2T3_19532	2	1	1
chr20	37624129	37626129	L3MBTL2_29903,KLF16_10745,PML_6209,NFIC_27338,NR2F1_28780,NCOR1_19221,CTBP1_27617,STAT5A_2610,ESRRA_6643,CBFA2T3_45484,MAX_27229,ATF7_15470,CBFA2T2_27373,SOX6_14587,eGFP-ZNF589_4297,NR2F6_12678,PRDM10_23298,ZEB2_9519,KDM1A_22348,MYC_3001,eGFP-NR2C1_6395,TRIM24_16888,ZBTB5_606,TAL1_18164,DPF2_4384,SMARCA4_2114,SMARCA4_22643,ARID1B_42117,MEIS2_6238,GATA2_2393,ATF3_15282,MTA2_9625,IKZF1_40883,TCF12_6119,JUND_9953,SMARCE1_12327,GMEB1_6897,EP300_17495,NR2F2_14589,PKNOX1_16117,TEAD4_26268,FOXM1_2005,FOXM1_2006,POLR2AphosphoS5_15448,RFX1_5003	43	11	9
chr20	37626129	37628129	KLF16_5848,CBFA2T3_290,CBFA2T3_7757,CC2D1A_5950,SMC3_6396,EGR1_21770,CTCF_34954,HDAC2_4513,ZBTB5_606,ZNF316_26762,SMARCA4_6302,ARID1B_23567,IKZF1_13247,PKNOX1_24054,HDGF_5852,ZNF184_1735,CTCFL_1136,ATF3_15282,GMEB1_6897	18	5	3
chr20	37675908	37677908	SKIL_8126,ARID2_5016,KLF16_269,KLF16_7424,REST_27395,MAX_27477,MTA1_204,MTA1_2626,BHLHE40_3154,ZNF143_21076,SMC3_22279,CTCF_52514,ZBTB2_5889,CBX3_6945,JUND_7960,eGFP-ATF1_3639,eGFP-ATF1_8082,CTCFL_6451	15	6	1
chr20	37677908	37679908	L3MBTL2_34550,SKIL_13703,TAF1_13107,eGFP-VEZF1_31414,HNRNPLL_11777,STAT1_233,ZKSCAN1_1522,PHF8_9548,REST_14457,MTA3_10764,PHF20_913,PHF20_10879,RBFOX2_42009,eGFP-ELF1_19854,E2F6_11473,TBP_6216,SAFB_1014,ESRRA_14388,E4F1_20404,MAX_30185,ATF7_11777,GABPB1_25190,eGFP-ETV1_17121,GTF2F1_716,U2AF1_2938,FIP1L1_5326,RB1_19846,eGFP-GABPA_27509,SIN3A_3139,NRF1_18481,SMC3_19821,eGFP-TAF7_2754,ELK1_649,GATAD2B_6123,AGO1_6475,CTCF_52034,eGFP-ZFX_8738,eGFP-KLF1_3663,MYC_14455,eGFP-ZBTB11_5250,eGFP-ZBTB11_9839,PCBP1_9012,HNRNPL_5787,CBX1_4582,CREM_20597,E2F8_5003,IKZF1_26993,JUND_5219,HCFC1_6425,GMEB1_18275,POLR2A_13155,POLR2G_3049,POLR2G_47327,TEAD4_5242,eGFP-ATF1_31493,HNRNPK_9215,RBM25_22833,ELF4_13280,CTCFL_8822	56	11	14
chr20	37706680	37708680	ZNF282_15,ZNF282_6165,SP1_11081,EGR1_8048,CREB3L1_9485,RBM25_39947	5	4	0
chr20	37708680	37710680	ZNF143_14841,SMC3_23410,CTCF_48378	3	2	1
chr20	37730758	37732758	NFIC_9718,CTBP1_837,CTBP1_10977,CTCF_10271,RBM25_16471	4	2	0
chr20	37732758	37734758	JUN_8785,SMC3_6186,CTCF_24485,RBM25_16471	4	1	1
chr20	37856281	37858281	RBM25_15104	1	0	0
chr20	37858281	37860281	RBM25_20123,RBM25_25679	1	0	0
chr20	37892522	37894522	NRF1_7505,ZNF143_15721,CTCF_41201,JUND_9100	4	3	0
chr20	37894522	37896522	MAFF_2303,ZNF316_7349,eGFP-NFE2_27042,eGFP-MAFG_10352	4	1	0
chr20	37896522	37898522	REST_16749,RB1_4150,ZNF143_11538,SMC3_18821,CTCF_45173	5	2	2
chr20	38233154	38235154	ATF2_16380	1	0	0
chr20	38235154	38237154	ATF2_1331	1	0	0
chr20	38269163	38271163	ATF2_7896	1	0	0
chr20	38271163	38273163	ZNF24_9928	1	0	0
chr20	39096852	39098852	NFIC_46219,eGFP-NFE2_27313	2	1	0
chr20	39098852	39100852	NFIC_46219,SMAD1_4223,CTCF_13689	3	2	0
chr20	39125768	39127768	ZNF24_16942,eGFP-VEZF1_26054,JUN_2849,eGFP-ZNF175_11126,GABPB1_16458,eGFP-GABPA_7177,eGFP-ZNF589_13212,MAFF_16979,C11orf30_36996,eGFP-ZNF639_4023,ZNF316_53646,SMARCA4_4051,ARID1B_17779,MEIS2_21236,MAFK_13165,ATF3_2532,ATF3_30844,eGFP-NFE2_37027,IKZF1_24087,JUND_26446,SMARCE1_34,SMARCE1_7339,HMBOX1_12394,HMBOX1_20260,eGFP-PBX2_9813,eGFP-MAFG_35617	23	4	1
chr20	39127768	39129768	eGFP-CEBPG_3517,HNRNPK_2017	2	0	1
chr20	39189001	39191001	RFX5_1559	1	1	0
chr20	39191001	39193001	eGFP-VEZF1_16644,NFIC_40716,NCOR1_5162,CBFA2T3_24276,ZFP36_10002,GABPB1_18102,eGFP-ZBTB40_12995	7	1	2
chr20	39193001	39195001	JUN_2353,CBFA2T3_2065,ARID1B_18605,ATF3_26654,JUND_17827	5	0	1
chr20	39231446	39233446	MAFF_2139,C11orf30_31872,ZNF316_50349,eGFP-NFE2_11385,eGFP-MAFG_18373	5	1	0
chr20	39233446	39235446	ESRRA_12483,NRF1_163,NRF1_7197,RBM25_13571,RBM25_23617	3	2	0
chr20	39349372	39351372	ZNF24_6815	1	0	0
chr20	39351372	39353372	ZKSCAN1_1697,RBM25_14818	2	1	0
chr20	39424011	39426011	ATF4_3850	1	1	0
chr20	39426011	39428011	SMC3_8085,CTCF_34697,eGFP-ZBTB11_15013,eGFP-ZBTB11_21164	3	1	1
chr20	39574015	39576015	ZNF143_7734,SMC3_12163,CTCF_44641,XRCC5_907	4	2	1
chr20	39576015	39578015	eGFP-USF2_11339,eGFP-TEAD2_4281,eGFP-VEZF1_32449,NR2F1_23989,eGFP-ZKSCAN8_6983,eGFP-ZKSCAN8_8051,STAT5A_7444,eGFP-ELF1_4794,eGFP-TFDP1_5550,eGFP-TFDP1_15589,eGFP-CUX1_6475,eGFP-ZNF175_6400,eGFP-ZNF175_18256,ESRRA_19770,eGFP-PTTG1_4033,eGFP-DIDO1_5650,eGFP-ETV1_20696,eGFP-IRF1_2947,eGFP-IRF1_8471,eGFP-ZNF644_12273,eGFP-KLF13_6893,eGFP-GTF2E2_10150,eGFP-PTRF_3590,eGFP-HINFP_5982,eGFP-ZBTB40_13039,eGFP-GABPA_20754,eGFP-ZNF589_18775,eGFP-ZNF589_20443,eGFP-CREB3_10176,eGFP-CREB3_10177,eGFP-BACH1_11479,eGFP-ZNF584_14173,eGFP-ZNF354B_3708,NR2F6_10052,eGFP-TAF7_8529,eGFP-HDAC8_6350,ZNF592_25008,eGFP-KLF1_5728,eGFP-ZNF507_7907,eGFP-ZBTB11_22834,eGFP-ZBTB11_24117,eGFP-NFE2L1_3950,eGFP-ZNF395_21641,eGFP-NR2C1_21488,eGFP-ZNF639_25807,ARID1B_19324,MEIS2_25953,eGFP-ILK_976,DDX20_6427,eGFP-ZNF83_8985,eGFP-NFE2_25967,eGFP-MEF2D_11997,eGFP-ID3_18651,eGFP-FOXJ2_7915,HMBOX1_5622,eGFP-NR4A1_1712,eGFP-NR4A1_14911,eGFP-PBX2_29280,eGFP-IRF9_6566,PKNOX1_11747,eGFP-PYGO2_4189,eGFP-ATF1_896,eGFP-ATF1_32478,eGFP-ZNF148_19755,eGFP-GTF2A2_3119,eGFP-GTF2A2_4979,eGFP-MAFG_20094,eGFP-RELA_4414,RBM25_3473,eGFP-NR2C2_23771,eGFP-NR2C2_32082	60	6	5
chr20	39578015	39580015	RBM25_23326,ZMYM3_10711,eGFP-TFDP1_5550,eGFP-IRF1_2947,eGFP-ATF1_896,eGFP-GTF2A2_3119	6	0	1
chr20	39596808	39598808	ARID2_3850,KLF16_5475,NR2F1_15156,REST_28709,CC2D1A_14180,MAX_21426,RB1_12731,BHLHE40_2883,ZNF143_19314,SMC3_25371,CTCF_52587,MAFK_1657,JUND_7782	13	8	2
chr20	39598808	39600808	ATF4_7980,CTCF_5729	2	2	0
chr20	39618859	39620859	ZNF24_18400,L3MBTL2_16548,eGFP-VEZF1_3204,eGFP-VEZF1_11051,eGFP-VEZF1_16664,EHMT2_351,EHMT2_5605,ETV6_2920,REST_30888,eGFP-ELF1_7524,eGFP-ELF1_11379,TBP_8832,CC2D1A_7083,E4F1_776,ATF7_1762,IRF2_2965,GABPB1_13316,SOX6_1615,SOX6_6738,RB1_13872,BHLHE40_9118,eGFP-BACH1_712,ZNF143_11457,SMC3_21243,eGFP-ZNF584_6115,PRDM10_5063,CTCF_50434,NFYB_2167,eGFP-ZFX_2328,ZNF592_3363,ZNF592_12213,MYC_14013,ZSCAN29_1502,eGFP-ZNF639_1361,eGFP-ZNF639_8363,MEIS2_233,ZBTB33_4250,NFRKB_4651,CREM_14910,CREM_20571,IKZF1_19952,JUND_22160,EP300_4591,EP300_5588,POLR2A_1177,POLR2A_4309,PKNOX1_30371,eGFP-ZNF148_19109,ELF4_3135	39	9	5
chr20	39620859	39622859	eGFP-ADNP_8824,BCOR_27884,RBM25_33906,ZMYM3_28945,eGFP-ELF1_7524,eGFP-ZNF639_1361	6	0	1
chr20	39628139	39630139	eGFP-ADNP_1254,BCOR_1812,BCOR_3362,KDM1A_7784,C11orf30_22548,ZNF316_40043,RBM25_30122,ZMYM3_21728	7	0	2
chr20	39630139	39632139	eGFP-USF2_5,eGFP-USF2_15717,ZNF24_5853,ZNF24_21766,L3MBTL2_30727,L3MBTL2_41367,eGFP-VEZF1_4950,eGFP-VEZF1_21532,NFIC_43898,REST_16540,MTA3_4336,PHF20_3034,RBFOX2_23096,eGFP-ELF1_16422,eGFP-ZNF175_3207,eGFP-ZNF175_15886,JUNB_1966,MAX_28078,MAX_48831,ZNF318_6100,eGFP-CEBPB_45807,eGFP-CEBPB_46208,ZFP91_601,ZFP91_5810,ATF7_28993,SMARCC2_9301,GABPB1_23795,CBFA2T2_20096,SOX6_15037,eGFP-ZNF644_7634,eGFP-GTF2E2_932,eGFP-ZBTB40_2595,HES1_6327,eGFP-GABPA_26698,BHLHE40_22667,eGFP-ZNF589_15539,eGFP-BACH1_1604,eGFP-BACH1_1605,ATF4_20174,eGFP-ZNF354B_2758,RNF2_1456,FOXA1_474,PRDM10_25214,eGFP-ZFX_6338,eGFP-ZFX_7092,ZNF592_25612,MNT_13723,MGA_27949,LEF1_4043,LEF1_9636,MYC_8668,MYC_17136,eGFP-ZNF395_3478,eGFP-ZNF395_15906,eGFP-NR2C1_10244,DPF2_6993,eGFP-CEBPG_33457,eGFP-CEBPG_35155,ASH1L_1405,ATF3_41819,USF1_12532,JUND_35465,eGFP-ID3_15404,SMARCE1_17351,FOXM1_2226,eGFP-PYGO2_488,PHF21A_3113,eGFP-ZNF148_14112,eGFP-ZNF148_20658,RAD51_10459,FOXK2_15896,FOXK2_18724,FOSL1_5080,eGFP-NR2C2_10973	59	10	7
chr20	39632139	39634139	JUN_2361,NFIC_41268,STAT5A_2655,eGFP-ZNF175_11244,ESRRA_21921,CBFA2T3_13447,CBFA2T3_17841,JUNB_1224,E4F1_17673,eGFP-ADNP_4018,eGFP-ADNP_12630,ATF7_23341,DACH1_10372,eGFP-ETV1_18829,eGFP-ZNF589_4200,eGFP-ZNF589_10807,BCOR_24172,MAFF_4113,ATF4_9484,eGFP-ZNF584_1708,eGFP-ZNF584_1913,eGFP-ZNF584_1914,eGFP-ZNF584_4968,NR2F6_4135,RNF2_1456,KDM1A_24445,eGFP-ZFX_6339,C11orf30_41278,ZNF316_51812,SMARCA4_22623,ARID1B_32900,MEIS2_37030,MAFK_8963,CREM_21028,eGFP-NFE2_11894,IKZF1_20487,JUND_7068,JUND_28115,SMARCE1_3766,GMEB1_1060,GMEB1_3663,EP300_6530,PKNOX1_1750,PKNOX1_4615,PKNOX1_12074,eGFP-ATF1_13220,eGFP-ATF1_37291,eGFP-MAFG_26125,RBM25_40421,ARID3A_8074,ELF4_14352,eGFP-NR2C2_923,ZMYM3_31836,SMARCA5_5169,eGFP-USF2_5,ZNF24_5853,ZNF24_21766,L3MBTL2_30727,L3MBTL2_41367,eGFP-VEZF1_4950,eGFP-VEZF1_21532,NFIC_43898,MTA3_4336,RBFOX2_23096,eGFP-ELF1_16422,eGFP-ZNF175_3207,eGFP-ZNF175_15886,JUNB_1966,MAX_28078,ZNF318_6100,ZFP91_601,ZFP91_5810,ATF7_28993,SMARCC2_9301,GABPB1_23795,SOX6_15037,eGFP-ZNF644_7634,eGFP-GTF2E2_932,eGFP-ZBTB40_2595,eGFP-GABPA_26698,eGFP-ZNF589_15539,eGFP-BACH1_1604,eGFP-BACH1_1605,ATF4_20174,FOXA1_474,PRDM10_25214,eGFP-ZFX_6338,eGFP-ZFX_7092,MNT_13723,LEF1_4043,LEF1_9636,MYC_8668,eGFP-ZNF395_3478,eGFP-ZNF395_15906,DPF2_6993,eGFP-CEBPG_33457,ASH1L_1405,ATF3_41819,JUND_35465,eGFP-ID3_15404,SMARCE1_17351,FOXM1_2226,PHF21A_3113,eGFP-ZNF148_14112,FOXK2_15896,FOSL1_5080,eGFP-NR2C2_10973	77	15	10
chr20	39634139	39636139	MEIS2_18841,CBX3_5902,NFIC_41268,eGFP-ZNF175_11244,eGFP-ADNP_4018,eGFP-ADNP_12630,eGFP-ZNF589_4200,eGFP-ZNF589_10807,eGFP-ZNF584_1708,eGFP-ZNF584_4968,IKZF1_20487,JUND_7068,eGFP-NR2C2_923	10	2	0
chr20	39636139	39638139	eGFP-VEZF1_5198,NR2F1_24581,NR2F1_26519,ETV6_3959,eGFP-ZKSCAN8_1726,MTA3_9849,ESRRA_4453,ESRRA_12198,ESRRA_17269,CBFA2T3_13968,MAX_20744,eGFP-ETV1_11237,eGFP-IRF1_8,RBBP5_8561,NR2F6_1154,NR2F6_12095,PRDM10_18698,eGFP-NR2C1_17754,eGFP-ZNF639_179,eGFP-ZNF639_7497,TRIM24_2538,SMARCA4_13943,ARID1B_30827,CREM_6060,IKZF1_40790,JUND_30341,eGFP-MEF2D_4663,SMARCE1_18063,EP300_2290,ELF4_6920,eGFP-NR2C2_27510	26	6	3
chr20	39638139	39640139	NCOR1_11022,CBFA2T3_30288,CBFA2T2_6618,TAL1_4030,ARID1B_32581,IKZF1_30087	6	0	2
chr20	39640139	39642139	DACH1_1025	1	0	0
chr20	39642139	39644139	CBFA2T3_6261,CBFA2T2_805,ZNF316_11731	3	0	2
chr20	39654791	39656791	SIN3B_717,eGFP-TFDP1_14349,eGFP-GTF2E2_2057,eGFP-GABPA_11915,eGFP-ZNF589_1,NRF1_28249,ATF4_16775,LEF1_8031,eGFP-ZNF395_6902,ZBTB33_27143,TCF7_1908,eGFP-POLR2H_17597	12	3	2
chr20	39656791	39658791	eGFP-USF2_11394,SIN3B_3731,UBTF_6901,L3MBTL2_44205,TAF1_18060,HNRNPLL_3778,HNRNPLL_7924,PML_12379,REST_2913,MTA3_13607,MTA3_19627,CTBP1_2447,CTBP1_11621,STAT5A_4711,PHF20_20,PHF20_1540,RBFOX2_27947,RBFOX2_43813,RBFOX2_50726,E2F6_16424,MLLT1_2327,MLLT1_4943,TBP_18970,MAX_53021,eGFP-CEBPB_49534,ATF7_32128,SP1_1218,SP1_10375,GABPB1_22299,ZBTB7A_8041,ZBTB7A_12664,FIP1L1_1078,eGFP-KLF13_4304,eGFP-GTF2E2_256,RB1_1744,RB1_11533,SMAD5_14505,MXI1_8569,BHLHE40_24196,SIN3A_11175,RBBP5_5560,RBBP5_8875,MBD2_1746,eGFP-TAF7_4698,EGR1_10626,EGR1_15042,eGFP-ZFX_14193,eGFP-ZFX_19761,eGFP-ZFX_20569,MNT_19658,ZBTB2_11326,MYC_29557,eGFP-ZBTB11_20726,HDAC2_14975,PCBP1_336,PCBP1_6329,eGFP-ZNF639_227,eGFP-ZNF740_2504,eGFP-ZNF740_2505,eGFP-CEBPG_26916,MEIS2_36970,CREB3L1_2840,CREM_33821,USF1_9844,POLR2B_15846,GMEB1_21885,POLR2A_13571,POLR2A_13672,POLR2G_46366,POLR2G_54657,PKNOX1_28960,TEAD4_3915,SAP30_7717,POLR2AphosphoS5_20875,eGFP-ATF1_24669,eGFP-ATF1_40152,eGFP-POLR2H_2420,eGFP-POLR2H_6928,RAD51_6533,HDGF_6937,HNRNPK_3995,FOXK2_14592,GATAD2A_1557,SIN3B_717,eGFP-TFDP1_14349,eGFP-GTF2E2_2057,eGFP-GABPA_11915,NRF1_28249,eGFP-ZNF395_6902,eGFP-POLR2H_17597	67	15	16
chr20	39658791	39660791	IKZF1_12327,HMBOX1_2579,HMBOX1_15290,PKNOX1_20437,HNRNPK_1652,eGFP-GTF2E2_256,eGFP-ZNF639_227	6	2	2
chr20	39660791	39662791	eGFP-VEZF1_19805,eGFP-CUX1_126,DACH1_191,DACH1_2927,C11orf30_11014,ZNF316_2829,SMARCA4_4915,eGFP-NFE2_23637,HMBOX1_12866,HMBOX1_19959,eGFP-ZNF148_12799,eGFP-MAFG_11244,HDGF_2432,HNRNPK_1652	12	1	1
chr20	39662791	39664791	KLF16_11693,PML_10943,NFIC_38496,NCOR1_18542,STAT5A_2986,NCOA1_357,GATA1_7809,CBFA2T3_44584,CBFA2T2_25228,MBD2_2932,KDM1A_11613,TRIM24_11591,TAL1_17873,DPF2_8055,SMARCA4_20705,ARID1B_41889,MEIS2_2911,GATA2_2752,CREM_12904,MTA2_8111,IKZF1_27861,TCF12_6649,MYNN_6911,GMEB1_9316,TBL1XR1_3245,NR2F2_7484,HMBOX1_12866,PKNOX1_4337,TEAD4_26631,FOXM1_3647,POLR2AphosphoS5_21426,FOXK2_7795,ARID3A_3328,eGFP-VEZF1_19805,eGFP-CUX1_126,eGFP-ZNF148_12799	36	8	8
chr20	39664791	39666791	eGFP-CEBPB_22033,MAFF_16245,C11orf30_34731,ZNF316_56029,ZBTB33_43215,MAFK_14330,eGFP-MAFG_18732	7	2	0
chr20	39672462	39674462	EHMT2_10477,NCOR1_3101,eGFP-CUX1_855,CBFA2T3_15984,ZEB2_813,ZEB2_9026,ZNF592_10325,C11orf30_4301,TAL1_4421,SMARCA4_576,SMARCA4_4451,ARID1B_2051,ARID1B_14354,MEIS2_4267,CREM_10923,MTA2_2401,eGFP-NFE2_13585,IKZF1_9213,eGFP-PBX2_15864,PKNOX1_27102,TEAD4_3091,eGFP-ATF1_11584,eGFP-MAFG_3985,HDGF_2322	21	3	2
chr20	39674462	39676462	PRDM10_21243,SMARCA4_4399,ZBTB33_223,HMBOX1_156,HMBOX1_2451,ZNF184_2299,CBFA2T3_15984,TEAD4_3091	7	2	1
chr20	39676462	39678462	KLF16_4342,NFIC_15203,NR2F1_5383,ETV6_1857,NCOR1_16749,eGFP-ELF1_7164,eGFP-ELF1_7165,CBFA2T3_39712,E4F1_17551,STAT2_1252,ZFP91_3243,ZFP91_11693,IRF2_3234,GABPB1_11814,eGFP-ETV1_6221,CBFA2T2_16815,eGFP-IRF1_7733,MAFF_19652,PHB2_1351,NCOA2_1041,KDM1A_13589,ZNF592_144,ZNF592_4536,C11orf30_45240,ZNF384_18297,TAL1_94,TAL1_12385,ZNF316_60121,SMARCA4_18051,ARID1B_39130,MAFK_17505,eGFP-NFE2_18002,HDAC3_1759,IKZF1_5548,IKZF1_30401,TCF12_4028,JUND_11465,SMARCE1_17338,GMEB1_4166,CDC5L_1441,TBL1XR1_6081,eGFP-PBX2_24005,PKNOX1_20957,PKNOX1_26620,TEAD4_23819,eGFP-MAFG_38369,RBM25_2313,ARID3A_689,ARID3A_3704,ELF4_14475,SMARCA4_4399	43	11	7
chr20	39678462	39680462	eGFP-VEZF1_20088,KLF16_13039,PML_16996,NFIC_33756,ETV6_2870,NCOR1_23083,CTBP1_12073,STAT5A_8157,GATA1_10474,eGFP-ZNF175_6672,CBFA2T3_46335,CC2D1A_16331,E4F1_14326,eGFP-CEBPB_40207,ATF7_23636,SMARCC2_11754,DACH1_1074,IRF2_242,IRF2_670,CBFA2T2_27178,SOX6_21939,eGFP-ZNF644_6536,eGFP-ZNF644_6682,HES1_4703,eGFP-ZNF589_4325,AFF1_5776,BCOR_24155,RBBP5_12355,MBD2_2149,PHB2_4012,NR2F6_2131,PRDM10_25989,ZEB2_2781,KDM1A_1392,KDM1A_11934,LEF1_11259,MYC_11396,eGFP-ZBTB11_14424,ZNF384_15183,eGFP-ZNF639_3081,TRIM24_16681,TAL1_21684,DPF2_857,DPF2_13357,SMARCA4_28663,eGFP-CEBPG_11147,ARID1B_46620,MEIS2_15588,ASH1L_1239,DDX20_1487,DDX20_1488,CREM_5907,MTA2_13074,HDAC3_4116,IKZF1_38539,IKZF1_41701,TCF12_9676,JUND_16557,MYNN_4686,eGFP-FOXJ2_7095,eGFP-FOXJ2_9934,SMARCE1_2772,SMARCE1_21633,CDC5L_1441,EP300_21058,TBL1XR1_11203,NR2F2_12790,HMBOX1_10552,eGFP-PBX2_19938,POLR2A_155,POLR2A_2509,POLR2A_5648,NEUROD1_1440,TEAD4_29236,FOXM1_12318,POLR2AphosphoS5_16058,eGFP-POLR2H_11673,MIER1_1630,FOXK2_16508,ARID3A_2934,E2F7_460,GATAD2A_7373,ZMYM3_14188	73	12	16
chr20	39680462	39682462	NFIC_8708,CTCF_8188,KDM1A_2946,KDM1A_18877	3	2	1
chr20	39682462	39684462	L3MBTL2_8179,NFIC_27357,MGA_8118,TRIM24_7937,ZNF316_33102	5	2	0
chr20	39684462	39686462	ATF4_3135,ATF3_6712,NFIC_27357	3	2	0
chr20	39686462	39688462	eGFP-VEZF1_26112,MTA3_7073,CBFA2T3_15080,E4F1_7528,MAX_17074,ZFP36_11906,SMARCC2_3944,GABPB1_10713,ATF4_11605,eGFP-ZNF584_2440,EGR1_17137,PRDM10_4161,ZNF592_9731,MNT_1014,eGFP-ZNF639_1001,eGFP-ZNF639_4896,DPF2_2380,SMARCA4_12204,ARID1B_26746,MEIS2_22789,ATF3_20175,NFRKB_3307,IKZF1_7093,JUND_36887,TBL1XR1_1784,NEUROD1_576,NEUROD1_2990,PKNOX1_15392,FOSL1_3841	27	6	5
chr20	39699487	39701487	CBFA2T3_6788,CBFA2T3_23764,eGFP-ADNP_10363,eGFP-ADNP_13827,PRDM10_2099,KAT8_480,ZNF592_15883,ZNF592_25503,C11orf30_17324,eGFP-ZBTB11_4377,eGFP-ZNF395_3590,eGFP-ZNF395_6495,eGFP-NR2C1_6354,TAL1_6826,ZNF316_20262,SMARCA4_10805,ARID1B_30503,MEIS2_16158,ATF3_22203,JUND_14915,eGFP-MEF2D_3312,eGFP-ID3_7447,HMBOX1_6954,eGFP-NR4A1_10939,PKNOX1_8088,eGFP-MAFG_6240	22	3	2
chr20	39701487	39703487	EHMT2_4951,NCOR1_198,NCOR1_16358,STAT5A_4072,BRD9_699,BRD9_700,CBFA2T3_36586,STAT2_2,STAT2_591,CBFA2T2_14034,MAFF_4165,MAFF_8812,KDM1A_17747,C11orf30_19245,C11orf30_20830,ZNF316_16414,ZNF316_38233,DPF2_7674,SMARCA4_1067,SMARCA4_9309,SMARCA4_17357,ARID1B_41117,MEIS2_9383,IKZF1_30191,JUND_10498,SMARCE1_7821,SMARCE1_9242,EP300_15574,HMBOX1_3046,PKNOX1_761,PKNOX1_2089,TEAD4_20649,eGFP-MAFG_22324,eGFP-ZBTB11_4377,eGFP-ZNF395_3590,eGFP-ZNF395_6495,HMBOX1_6954	26	5	7
chr20	39703487	39705487	NFIC_39615,ARID1B_15222,ZBTB33_18836,SMARCE1_5232,HMBOX1_18527,C11orf30_19245,SMARCA4_9309,SMARCE1_7821,HMBOX1_3046,PKNOX1_761	8	3	1
chr20	39742465	39744465	CBFA2T3_16581,eGFP-ZNF584_685,ARID1B_14939,eGFP-FOXJ2_432	4	0	1
chr20	39744465	39746465	ARNT_7609,eGFP-VEZF1_25691,KLF16_12899,PML_1725,PML_9305,NFIC_28619,NR2F1_30153,EHMT2_3727,ETV6_1520,NCOR1_20986,CTBP1_27342,STAT5A_6774,eGFP-ELF1_3966,GATA1_7363,eGFP-ZNF175_8243,ESRRA_18158,CBFA2T3_45639,E4F1_9631,MAX_19288,SMARCC2_6846,GABPB1_6579,eGFP-ETV1_18735,CBFA2T2_26245,SOX6_24067,RB1_997,eGFP-ZBTB40_3798,MXI1_829,MXI1_1359,eGFP-GABPA_14418,AFF1_8888,BCOR_22843,NR2F6_15681,RNF2_2820,MITF_4584,GATAD2B_4044,NCOA2_1543,ZEB2_9793,KDM1A_23881,MNT_8515,eGFP-KLF1_6937,LEF1_1908,C11orf30_2037,HDAC2_20583,eGFP-NR2C1_16802,ZNF384_16844,eGFP-ZNF639_14615,TRIM24_17994,HDAC1_457,TAL1_18367,DPF2_11025,SMARCA4_27587,ARID1B_44616,MEIS2_31777,CREM_20781,MTA2_10357,eGFP-ZNF83_8660,eGFP-NFE2_5727,HDAC3_414,HDAC3_3842,IKZF1_38596,TCF12_7988,JUND_20243,eGFP-MEF2D_8472,eGFP-ID3_13480,MYNN_6192,eGFP-FOXJ2_12634,eGFP-FOXJ2_14216,SMARCE1_19372,GMEB1_12289,EP300_18733,TBL1XR1_9976,NR2F2_15835,HMBOX1_20939,eGFP-PBX2_9266,NEUROD1_3553,PKNOX1_33227,TEAD4_27802,POLR2AphosphoS5_15817,RFX1_15454,FOXK2_10584,eGFP-NR2C2_20741,NBN_6739,eGFP-ZNF584_685	79	15	17
chr20	39746465	39748465	eGFP-USF2_362,KLF16_9862,NFIC_21754,NCOR1_15339,STAT5A_1494,GATA1_7230,CBFA2T3_38794,CBFA2T2_16797,SOX6_4043,ATF4_23319,TRIM24_3415,TAL1_15616,ARID1B_37426,TCF12_2750,eGFP-FOXJ2_9105,EP300_9488,TEAD4_24510	17	4	3
chr20	39760350	39762350	eGFP-CEBPB_16128,CBFA2T2_3371,BCOR_29522,KDM1A_13996,RBM25_42549,ZMYM3_29792,SMARCA5_2988	7	0	4
chr20	39762350	39764350	KLF16_6076,HNRNPLL_9778,REST_16064,CC2D1A_9505,ATF7_25297,ZBTB7A_1902,BHLHE40_14249,NRF1_15004,ZNF143_15586,SMC3_15734,ATF2_29466,EGR1_21305,EGR1_24336,CTCF_46205,ZBTB33_33315,RBM39_1553,ATF3_34541,CREM_27988,CREM_34434,JUND_19039,GMEB1_7886,GMEB1_10593,eGFP-ATF1_20325,eGFP-ATF1_39193,XRCC5_6122,RBM25_31001,ZMYM3_19053,ZMYM3_29792,BCOR_29522,KDM1A_13996,RBM25_42549,SMARCA5_2988	26	9	4
chr20	39764350	39766350	eGFP-USF2_6758,FLAG-PBX2_FLAG_3132,SIN3B_4037,L3MBTL2_7059,L3MBTL2_24366,L3MBTL2_39196,SKIL_13489,TAF1_739,TAF1_4667,TAF1_9204,eGFP-VEZF1_19900,eGFP-VEZF1_36388,KLF16_13865,NFIC_13312,NFIC_40386,NR2F1_2419,NR2F1_2420,RBM34_711,REST_33767,MTA3_7918,CTBP1_1254,CTBP1_13860,CTBP1_31893,PHF20_5550,RBFOX2_26831,RBFOX2_35396,RBFOX2_40709,E2F6_4319,E2F6_6571,TBP_244,TBP_5243,eGFP-TFDP1_3075,eGFP-TFDP1_11154,eGFP-TFDP1_11765,SAFB_3895,ESRRA_1232,ESRRA_5415,NONO_4629,NONO_4630,MAX_37407,MAX_40400,TARDBP_5275,ATF7_18791,SP1_9268,GABPB1_14683,GABPB1_21863,CBFA2T2_10930,ZBTB7A_17624,FIP1L1_1418,RB1_18305,eGFP-GABPA_12701,eGFP-GABPA_26392,BHLHE40_20564,RBBP5_6425,RBBP5_7554,MITF_1601,EGR1_13655,GATAD2B_8776,AGO1_2006,AGO1_3476,NFYB_5464,ZNF407_1515,eGFP-ZFX_6535,eGFP-ZFX_23302,ZNF592_1221,ZNF592_3113,ZNF592_16428,MNT_3455,MNT_10136,MGA_6528,MGA_25592,MYC_2848,MYC_13107,MYC_16365,eGFP-ZBTB11_18395,PCBP1_670,PCBP1_5895,PCBP1_7256,eGFP-NR2C1_13800,eGFP-ZNF639_16372,HNRNPL_1264,MEIS2_6424,MEIS2_6425,DDX20_3132,CREM_9015,GMEB1_10946,GMEB1_19850,NFYA_1710,eGFP-PBX2_24951,POLR2G_28862,POLR2G_37670,POLR2G_44345,PKNOX1_40919,POLR2AphosphoS5_2903,POLR2AphosphoS5_13542,eGFP-ATF1_22614,eGFP-ATF1_35245,RBM25_47781,eGFP-NR2C2_26677,eGFP-NR2C2_33370,ZBTB33_33315	63	15	8
chr20	39766350	39768350	eGFP-USF2_216,L3MBTL2_1273,eGFP-VEZF1_32881,ZZZ3_1358,DACH1_556,DACH1_1310,eGFP-ETV1_2164,ZBTB7A_12649,BHLHE40_9561,SIN3A_5075,EGR1_19586,eGFP-ZFX_14985,MGA_6528,eGFP-ZNF740_5689,USF1_10826,eGFP-ZNF148_18328,RAD51_8725,RBM25_26912,GATAD2A_7021,eGFP-USF2_6758,L3MBTL2_7059,L3MBTL2_24366,TAF1_4667,NFIC_40386,CTBP1_1254,CTBP1_13860,CTBP1_31893,RBFOX2_26831,RBFOX2_35396,RBFOX2_40709,TBP_244,MAX_40400,GABPB1_14683,GABPB1_21863,CBFA2T2_10930,FIP1L1_1418,eGFP-GABPA_12701,eGFP-GABPA_26392,RBBP5_6425,eGFP-ZFX_6535,ZNF592_1221,MNT_3455,MYC_13107,eGFP-ZBTB11_18395,PCBP1_5895,eGFP-NR2C1_13800,HNRNPL_1264,GMEB1_10946,POLR2G_28862,POLR2G_37670,POLR2G_44345,POLR2AphosphoS5_2903,eGFP-NR2C2_26677,eGFP-NR2C2_33370	40	9	8
chr20	39768350	39770350	eGFP-VEZF1_13394,NR2F1_10182,CBFA2T3_10992,MAX_14874,MAX_26954,DACH1_3917,NR2F6_9930,NR2F2_13978,RBM25_26912	8	3	1
chr20	39770350	39772350	CTBP1_8100,eGFP-ELF1_3154,ZFP36_3153,eGFP-GABPA_5643,ZMYM3_2697,eGFP-VEZF1_13394,NR2F1_10182,CBFA2T3_10992,MAX_14874	9	2	2
chr20	39775854	39777854	ZFP91_9492,PRDM10_6531,ZNF384_5742,ZBTB33_17785	4	0	0
chr20	39777854	39779854	FLAG-PBX2_FLAG_3510,JUN_4369,JUN_5748,EHMT2_5383,NCOR1_8364,CTBP1_7838,CTBP1_16909,eGFP-ZNF175_3579,eGFP-ZNF175_4400,ESRRA_21575,CBFA2T3_15429,CBFA2T3_33628,JUNB_2241,ATF7_10933,ATF7_19357,ATF7_33613,SMARCC2_3995,SMARCC2_4004,eGFP-ETV1_6382,eGFP-ETV1_6607,CBFA2T2_12234,MTA1_3439,ATF2_31816,EGR1_2813,ZEB2_6207,KDM1A_25349,LEF1_286,LEF1_6551,C11orf30_5710,HDAC2_11385,TAL1_12509,DPF2_1370,DPF2_9345,SMARCA4_24039,SMARCA4_24703,ARID1B_34993,ARID1B_39219,MEIS2_41808,ATF3_10564,ATF3_35929,ATF3_36075,CREM_5876,CREM_20804,MTA2_3300,eGFP-NFE2_2821,IKZF1_27044,JUND_35788,JUND_37017,SMARCE1_527,SMARCE1_1133,SMARCE1_14876,SMARCE1_16905,EP300_6159,TBL1XR1_3049,eGFP-PBX2_31986,PKNOX1_40812,TEAD4_13063,eGFP-ATF1_11849,FOXK2_7474,FOXK2_15426,FOSL1_3204	41	8	10
chr20	39779854	39781854	ZFP36_19133,BCOR_13379,ATF4_14623,ZMYM3_17315,eGFP-ZNF175_3579,eGFP-ZNF175_4400,SMARCE1_527,eGFP-ATF1_11849	7	1	3
chr20	39794509	39796509	POLR2G_7831	1	0	0
chr20	39796509	39798509	POLR2G_17082,POLR2G_19302	1	0	0
chr20	39850528	39852528	REST_15557	1	0	0
chr20	39852528	39854528	MEIS2_2255,MEIS2_8790	1	1	0
chr20	39859998	39861998	L3MBTL2_11737,eGFP-CEBPB_19825,eGFP-CEBPB_50940,SMC3_8826,CTCF_32502,ZNF384_15691,eGFP-CEBPG_13271,eGFP-CEBPG_34130,TEAD4_10355	7	2	1
chr20	39861998	39863998	MAFF_6630,C11orf30_29334,ZNF316_47528,MAFK_5548,eGFP-MAFG_11202	5	2	0
chr20	39877201	39879201	eGFP-ZKSCAN8_1570,eGFP-ZKSCAN8_3673,REST_23638,CBFA2T3_4546,eGFP-CEBPB_9618,SMC3_14956,PRDM10_1406,PRDM10_15041,CTCF_35914	7	1	2
chr20	39879201	39881201	eGFP-ZNF507_7534	1	0	0
chr20	39887470	39889470	eGFP-ZNF512_9614,ZNF316_263,ZNF316_13591,HMBOX1_5973,ZMYM3_7450	4	1	0
chr20	39889470	39891470	eGFP-USF2_9585,L3MBTL2_22461,eGFP-VEZF1_25250,KLF16_15177,PML_15911,NFIC_33574,ZKSCAN1_121,ZKSCAN1_122,NCOR1_21001,eGFP-ZKSCAN8_2977,eGFP-ZKSCAN8_2978,MTA3_4,MTA3_5642,CTBP1_19927,CTBP1_29465,STAT5A_4376,NCOA1_4631,GATA1_10702,eGFP-ZNF175_13309,CBFA2T3_46286,eGFP-ADNP_1625,ATF7_11796,SMARCC2_6336,eGFP-DIDO1_811,CBFA2T2_27734,SOX6_23914,eGFP-ZNF644_10853,MTA1_8461,eGFP-ZBTB40_9637,HES1_4545,BHLHE40_14826,eGFP-ZNF589_16428,AFF1_7032,MBD2_4396,PHB2_2630,MITF_6083,ZEB2_10498,ZEB2_13058,KDM1A_13060,MYC_20590,eGFP-ZNF512_12732,eGFP-ZNF512_17171,eGFP-ZBTB11_10956,HDAC2_17297,eGFP-ZNF395_17238,eGFP-ZNF639_21227,TRIM24_19552,TAL1_20427,SMARCA4_26885,ARID1B_45088,MEIS2_37564,GATA2_2727,MTA2_12388,eGFP-NFE2_10009,IKZF1_32698,TCF12_8527,eGFP-MEF2D_9463,SMARCE1_2044,SMARCE1_20648,EP300_22366,eGFP-PBX2_29057,PKNOX1_26839,TEAD4_29485,FOXM1_11591,eGFP-PYGO2_2183,eGFP-ZNF148_6560,HMBOX1_5973,ZMYM3_7450	62	9	10
chr20	39891470	39893470	eGFP-MAFG_3427,eGFP-ADNP_1625,eGFP-ZNF512_12732,eGFP-ZNF512_17171	3	0	0
chr20	39893470	39895470	MAFF_9005,C11orf30_23016,C11orf30_29281,ZNF316_44651,ZNF316_47585,ZBTB33_29424,MAFK_8496,eGFP-NFE2_9409,eGFP-MAFG_27398,eGFP-MAFG_3427	7	2	0
chr20	39936108	39938108	NCOR1_12817,GATA1_701,CBFA2T3_37048,eGFP-CEBPB_2878,eGFP-CEBPB_47782,CBFA2T2_16139,SOX6_6755,TAL1_13406,SMARCA4_15719,eGFP-CEBPG_14618,ARID1B_36083,MEIS2_1627,CREM_17881,MTA2_3423,SMARCE1_553,SMARCE1_6528,HMBOX1_19738,TEAD4_15821,POLR2AphosphoS5_5119,RFX1_3811	18	3	5
chr20	39938108	39940108	PRDM10_4508,MEIS2_28656,eGFP-PBX2_24139,PKNOX1_27672,SMARCE1_553	5	2	1
chr20	39940108	39942108	CC2D1A_533,CC2D1A_13335,NFYB_3862,ZNF316_17237,ASH1L_2386,NFYA_426,RBM25_1270,RBM25_6434	6	0	0
chr20	39943315	39945315	ZNF24_7688,ZNF24_13354,ZNF24_15642,KDM1A_20746,eGFP-ID3_9801,TEAD4_3851,eGFP-ATF1_5580,PHF21A_3120,ZMYM3_10060	7	1	1
chr20	39945315	39947315	L3MBTL2_23746,eGFP-VEZF1_40253,NR2F1_20942,RBM34_335,MTA3_801,MTA3_12072,CTBP1_8886,CTBP1_9404,RBFOX2_23631,RBFOX2_36716,E2F6_3426,TBP_1774,MAX_16500,MAX_43410,TARDBP_2004,SP1_634,SP1_4371,GABPB1_8030,ZBTB7A_14129,ZBTB7A_16310,RB1_83,RB1_9021,MTA1_2864,NRF1_27463,ZNF143_1696,RBBP5_669,RBBP5_8935,RBBP5_10042,EGR1_16764,EGR1_18906,PRDM10_21192,MNT_13360,eGFP-KLF1_2964,MGA_18191,ZBTB2_9169,ZBTB2_9927,MYC_9313,eGFP-ZBTB11_4113,eGFP-ZBTB11_4114,HDAC2_15576,DEAF1_2621,eGFP-ZNF740_2844,MEIS2_32315,MEIS2_39446,CREM_21143,IKZF1_30263,eGFP-ID3_9801,GMEB1_19230,eGFP-PBX2_22684,POLR2G_38954,POLR2G_44896,PKNOX1_440,PKNOX1_22492,SAP30_4685,eGFP-ATF1_7850,GATAD2A_9457,ZNF24_7688,KDM1A_20746,TEAD4_3851,eGFP-ATF1_5580,PHF21A_3120	45	13	4
chr20	39948745	39950745	eGFP-CEBPB_35484,GABPB1_21206,eGFP-GABPA_8475,eGFP-ZBTB11_24341,eGFP-CEBPG_8199	5	0	0
chr20	39950745	39952745	ZNF316_10502,eGFP-CEBPB_35484	2	0	0
chr20	39955356	39957356	ZBTB33_40796,HMBOX1_8496,PKNOX1_32436	3	2	0
chr20	39957356	39959356	L3MBTL2_36161,ZKSCAN1_8155,E2F6_7938,eGFP-ZNF175_9492,MAX_40177,eGFP-ETV1_1497,eGFP-GABPA_11134,eGFP-CREB3_6023,MGA_25081,MYC_18682,eGFP-NR2C1_5303,DPF2_3945,ZBTB33_14291,CREB3L1_11471,CREM_2029	15	4	1
chr20	39967921	39969921	ZNF24_12632,ZNF24_19817,L3MBTL2_458,L3MBTL2_7882,ARNT_3886,TAF1_7662,eGFP-VEZF1_3779,eGFP-VEZF1_13222,eGFP-VEZF1_25031,ARID2_7096,NR2F1_23325,ZKSCAN1_2969,ZKSCAN1_2970,NCOR1_1809,PHF8_6429,eGFP-ZKSCAN8_8194,eGFP-ZKSCAN8_8332,REST_13694,REST_32176,MTA3_10492,PHF20_10655,RBFOX2_23063,RBFOX2_44571,eGFP-ELF1_18137,BRD9_4674,TBP_14915,ESRRA_2933,CC2D1A_9562,CC2D1A_15603,E4F1_21798,MAX_24286,MAX_28814,TARDBP_1856,ZFP36_17127,ATF7_4123,ATF7_4645,ATF7_15738,SP1_8508,GABPB1_14058,ZBTB7A_16797,SOX6_3553,SMAD1_2585,RB1_9203,RB1_16645,eGFP-GABPA_9981,eGFP-GABPA_10866,BHLHE40_6286,NRF1_12688,BCOR_18536,ZNF143_7553,ZNF143_12014,SMC3_8948,SMC3_25339,NR2F6_807,NR2F6_7439,eGFP-TAF7_76,eGFP-TAF7_2439,PRDM10_20427,CTCF_46642,CTCF_51866,ZEB2_7481,ZEB2_16232,eGFP-ZFX_23222,eGFP-ZFX_25138,MYC_3689,MYC_8294,eGFP-ZBTB11_6893,HDAC2_10612,eGFP-NR2C1_20222,ZNF384_5004,MEIS2_4672,CREM_21714,IKZF1_35607,JUND_22469,JUND_28608,HCFC1_2285,HCFC1_3537,ZC3H11A_1032,TBL1XR1_1647,POLR2A_11709,TCF7_288,TCF7_2277,POLR2G_28340,POLR2G_49506,PKNOX1_3024,TEAD4_2037,POLR2AphosphoS5_9626,eGFP-ATF1_28575,XRCC5_9701,ELF4_14834,eGFP-NR2C2_33089,eGFP-NR2C2_34418,NBN_3085,ZMYM3_20228	67	17	14
chr20	39969921	39971921	C11orf30_21561,ZNF316_33370,ZKSCAN1_2970,RBFOX2_23063,RBFOX2_44571,eGFP-ZFX_23222,eGFP-ZBTB11_6893	6	1	0
chr20	39988946	39990946	NFIC_39231,REST_9635,RBFOX2_13785,RBFOX2_17746,POLR2G_286,POLR2G_7376,POLR2G_16672,POLR2G_39906	4	1	0
chr20	39990946	39992946	NFIC_39231,AGO1_8816,POLR2G_16484,POLR2G_16672,POLR2G_39906	3	1	0
chr20	40019376	40021376	NFIC_11451,eGFP-CEBPB_38027,ATF4_32899,TRIM24_15393,eGFP-CEBPG_38412,ZBTB33_14448,ATF3_26621,eGFP-IRF9_3057,eGFP-ATF1_26767,RBM25_8073	10	2	0
chr20	40021376	40023376	NFIC_23676,MAX_9401,ATF2_27275,CREM_5098,NFIC_11451,eGFP-ATF1_26767,RBM25_8073	6	2	0
chr20	40023376	40025376	PRDM10_3116,CREB3L1_8716	2	1	0
chr20	40050530	40052530	NFIC_30453,eGFP-ZNF175_1917,eGFP-ZNF175_12759,eGFP-ZNF175_13330,ATF4_25921,eGFP-CEBPG_1724,eGFP-CEBPG_3275,ATF3_12466	5	2	0
chr20	40052530	40054530	eGFP-VEZF1_9905,SMARCB1_1818,KLF16_9777,PML_11715,NFIC_16642,NR2F1_669,NCOR1_18726,NCOA1_4364,RUNX1_1204,eGFP-ZNF175_10104,CBFA2T3_42356,MAX_3166,SMARCC2_8302,eGFP-DIDO1_998,eGFP-DIDO1_999,CBFA2T2_22527,SOX6_24920,eGFP-GTF2E2_8318,eGFP-ZBTB40_11236,MXI1_1793,HES1_4866,eGFP-GABPA_4487,RBBP5_7428,ATF4_10917,RNF2_196,RNF2_3399,RFX5_1195,LEF1_11862,C11orf30_35347,eGFP-ZBTB11_5795,TRIM24_2271,TAL1_18807,ZNF316_57462,DPF2_163,DPF2_8441,SMARCA4_5005,SMARCA4_26320,ARID1B_8348,ARID1B_44362,MEIS2_13249,MTA2_10717,IKZF1_19915,TCF12_6298,JUND_13324,JUND_23871,eGFP-FOXJ2_4210,eGFP-FOXJ2_4384,SMARCE1_20692,EP300_18206,TBL1XR1_8993,HMBOX1_16946,HMBOX1_18800,TEAD4_27896,FOXM1_9581,POLR2AphosphoS5_18203,eGFP-ZNF148_7434,eGFP-MAFG_29473,RFX1_7937,RFX1_10167,ARID3A_8377	51	10	13
chr20	40054530	40056530	eGFP-NFE2_22277,eGFP-ID3_4224,eGFP-VEZF1_9905,SMARCB1_1818,eGFP-GTF2E2_8318,eGFP-GABPA_4487,RNF2_196,C11orf30_35347,eGFP-ZBTB11_5795,ZNF316_57462,DPF2_163,eGFP-FOXJ2_4210,eGFP-MAFG_29473	13	0	4
chr20	40056530	40058530	L3MBTL2_26738,ZNF143_7744,ZNF592_17042,MGA_6955,LEF1_5566,MEIS2_39620,ATF3_4334,USF1_7985,eGFP-MEF2D_2803,eGFP-PBX2_27505	10	5	0
chr20	40061044	40063044	C11orf30_21149,eGFP-ZNF507_5776,ZNF316_38151	3	0	0
chr20	40063044	40065044	ATF4_11192,eGFP-CEBPG_2265,ATF3_5643	3	1	0
chr20	40065044	40067044	eGFP-GABPA_2669,eGFP-GABPA_4644	1	0	0
chr20	40102784	40104784	eGFP-CEBPG_16907,HMBOX1_329,HMBOX1_10065	2	1	0
chr20	40104784	40106784	eGFP-ZNF512_16096	1	0	0
chr20	40145209	40147209	RBM25_11461	1	0	0
chr20	40147209	40149209	C11orf30_5634,ZNF316_41180	2	0	0
chr20	40165978	40167978	TAF1_5839,PML_4086,NCOR1_19328,STAT5A_4239,CBFA2T3_45101,CBFA2T2_25555,ZBTB7A_6185,BCOR_12045,EGR1_16894,KDM1A_5061,DPF2_1306,DPF2_6415,SMARCA4_7388,ARID1B_37536,ZBTB33_34822,CBX3_3165,GATA2_1021,CREM_9540,MTA2_3729,NR2F2_15749,HMBOX1_19126,TEAD4_23340,POLR2AphosphoS5_15242	22	4	9
chr20	40167978	40169978	CTCF_8422,PML_4086,DPF2_1306	3	1	2
chr20	40178158	40180158	PKNOX1_11181	1	1	0
chr20	40180158	40182158	ATF2_28676	1	0	0
chr20	40204849	40206849	NR2F1_12327,CBFA2T3_21278,CBFA2T2_2494,eGFP-NR2C1_2110,ARID1B_10120	5	1	2
chr20	40206849	40208849	ZNF316_10128,ZBTB33_9558	2	0	0
chr20	40220366	40222366	RBM25_7930	1	0	0
chr20	40222366	40224366	CBFA2T3_27400,CBFA2T2_7150,TAL1_11963,ARID1B_25989,HMBOX1_13780	5	1	2
chr20	40243865	40245865	eGFP-CEBPB_47904,BHLHE40_6699,eGFP-CEBPG_24432,MEIS2_6240	4	2	0
chr20	40245865	40247865	FLAG-PBX2_FLAG_3791,TAF1_6930,TAF1_8158,eGFP-VEZF1_32332,eGFP-VEZF1_36691,HNRNPLL_3491,NFIC_22407,RBFOX2_24864,RBFOX2_26566,RBFOX2_44885,E2F6_6265,TBP_1098,TBP_3320,TBP_9330,TCF7L2_682,E4F1_12414,ATF7_25889,SP1_4529,eGFP-DIDO1_3219,GABPB1_8510,ZBTB7A_9802,ZBTB7A_18067,RB1_8750,BHLHE40_14039,NRF1_16327,ZNF143_20583,RBBP5_7053,RBBP5_12087,MBD2_11258,EGR1_15611,GATAD2B_4025,PRDM10_25885,NFYB_8144,eGFP-ZFX_9724,eGFP-ZFX_24147,MNT_10047,MYC_9464,ASH1L_4303,DDX20_7815,NFRKB_8943,CREM_10232,CREM_26828,JUND_7122,HCFC1_3620,GMEB1_3917,TBL1XR1_6733,NFYA_3548,eGFP-PBX2_32730,POLR2A_7245,POLR2G_1135,POLR2G_44454,NEUROD1_10222,PKNOX1_41512,eGFP-ATF1_31209,eGFP-POLR2H_7765,eGFP-ZNF148_14142,eGFP-ZNF148_17004,XRCC5_3631,FOXK2_15807,RBM25_46524	48	12	6
chr20	40247865	40249865	ZNF316_15595,NFIC_22407,eGFP-ZFX_9724	3	1	0
chr20	40258403	40260403	NFIC_6398	1	1	0
chr20	40260403	40262403	eGFP-ZNF512_11280,eGFP-ZNF512_19477,ZBTB33_24767,ZBTB33_24768,ATF3_8684,CREM_15601,JUND_11721,FOSL1_1157	6	0	0
chr20	40262403	40264403	CBFA2T3_6120,ARID1B_17844,ARID1B_24591,MEIS2_39993,eGFP-FOXJ2_2720,HMBOX1_3415,eGFP-PBX2_31357,PKNOX1_29840,TEAD4_8020	8	4	1
chr20	40264403	40266403	ZNF24_8064	1	0	0
chr20	40266403	40268403	MAFF_19734,C11orf30_36517,ZNF316_53896,MAFK_17670,eGFP-MAFG_34290,RBM25_29233,ZMYM3_5988	7	2	0
chr20	40285685	40287685	eGFP-CEBPB_23544,ATF4_9075,C11orf30_24588,ZNF316_41731	4	1	0
chr20	40287685	40289685	eGFP-NFE2_16914	1	0	0
chr20	40291904	40293904	eGFP-USF2_15841,eGFP-ELF1_6596,E4F1_1105,eGFP-CEBPB_7880,SUZ12_1323,GABPB1_7276,CBFA2T2_8486,ZNF143_22991,MBD2_5797,eGFP-ZNF354B_1618,GATAD2B_867,NFYB_8496,SIX5_980,USF1_13296,HCFC1_11380,NFYA_2969,eGFP-ATF1_8528,eGFP-ATF1_19984,RAD51_9284,RBM25_46882,ELF4_6784	20	3	4
chr20	40293904	40295904	RBM25_6102,ZMYM3_6050,eGFP-ATF1_8528	3	0	0
chr20	40295904	40297904	BCOR_17749,eGFP-ZNF395_6997,CBX3_10228,USF1_9778,RBM25_36939,ZMYM3_620,ZMYM3_19715,RBM25_6102	6	1	1
chr20	40297904	40299904	ZNF24_11489,NFXL1_2156,ARNT_8457,TAF1_9283,EHMT2_8834,NCOR1_12676,MTA3_12660,CTBP1_20684,RBFOX2_32605,BRD9_7556,MLLT1_6246,NCOA1_994,TBP_1947,CBFA2T3_17640,MAX_17531,ZFP91_11103,SMARCC2_6300,SMARCC2_8978,eGFP-DIDO1_3453,GABPB1_5130,ZBTB7A_18928,MTA1_2970,BHLHE40_2645,BCOR_24157,eGFP-BACH1_9238,MAFF_21089,ATF4_11990,eGFP-TAF7_4117,PRDM10_11516,KDM1A_17906,ZNF407_702,ZNF592_7622,MNT_1234,MNT_3542,ZBTB2_2275,LEF1_1922,C11orf30_39868,C11orf30_47405,eGFP-ZNF512_11995,eGFP-NFE2L1_4563,HDAC2_14699,TRIM24_10659,ZNF316_742,ZNF316_61540,DPF2_8613,DPF2_11256,SMARCA4_18365,SMARCA4_24020,ARID1B_35761,MAFK_10224,MAFK_18523,ATF3_26438,NFRKB_14860,MTA2_2369,eGFP-NFE2_38426,IKZF1_27028,IKZF1_37900,SNIP1_765,JUND_36081,SMARCE1_16458,SMARCE1_17689,CDC5L_2147,NR2F2_2540,eGFP-PBX2_1825,POLR2A_8471,POLR2G_29304,PKNOX1_17755,TEAD4_4435,POLR2AphosphoS5_6283,eGFP-MAFG_26089,eGFP-MAFG_41496,HDGF_1986,MIER1_3511,MIER1_3512,ZNF184_2244,FOXK2_9699,FOSL1_3307,ELF4_3098,ELF4_3099,NBN_8453,GATAD2A_410,GATAD2A_5063,SMARCA5_5964,eGFP-ZNF395_6997	71	12	17
chr20	40301245	40303245	MAX_9708,ZBTB33_6186,ZBTB33_33802	2	1	0
chr20	40303245	40305245	eGFP-ZNF584_2019,eGFP-ZNF584_2020,MYC_7152,eGFP-ZNF512_10129,MEIS2_14544,eGFP-PBX2_8088,RFX1_6091	6	1	0
chr20	40305245	40307245	CBFA2T3_6254,BCOR_22961,ATF4_25331,TCF12_1541,eGFP-ZNF584_2020,MYC_7152,eGFP-ZNF512_10129,MEIS2_14544,eGFP-PBX2_8088,RFX1_6091	10	2	2
chr20	40307245	40309245	BCOR_96,CTCF_7463,C11orf30_41662,ZNF316_57548,ARID1B_17094,eGFP-NFE2_24589,eGFP-MAFG_33281,BCOR_22961	7	1	1
chr20	40309245	40311245	ZNF184_3181	1	0	0
chr20	40312411	40314411	eGFP-NR2C1_11414,ZNF316_28484	2	0	0
chr20	40314411	40316411	PRDM10_20536,ZNF592_11255,C11orf30_16380,eGFP-NFE2L1_746,eGFP-NR2C1_11414,ZNF316_35030,eGFP-NFE2_35074,eGFP-MAFG_30512	8	0	0
chr20	40318860	40320860	REST_27247,CBFA2T3_22640,E4F1_22068,CBFA2T2_5280,ZEB2_10037,eGFP-ZBTB11_232,SMARCA4_6708,ARID1B_18118,HMBOX1_16515,RFX1_3730	10	1	2
chr20	40320860	40322860	eGFP-USF2_15691,eGFP-USF2_16564,SIN3B_1576,ZNF24_3364,ZNF24_5947,L3MBTL2_8594,ARNT_7206,TAF1_11463,eGFP-VEZF1_19820,eGFP-VEZF1_30605,HNRNPLL_1546,HNRNPLL_2764,NR2F1_21661,ZKSCAN1_8676,ETV6_278,ETV6_1125,YY1_4465,PHF8_5910,REST_22249,MTA3_7012,CTBP1_1253,CTBP1_11052,PHF20_11598,RBFOX2_41850,eGFP-ELF1_11796,eGFP-ELF1_14532,E2F6_9479,NCOA1_8821,TBP_14921,eGFP-TFDP1_1616,eGFP-TFDP1_11608,eGFP-TFDP1_12889,eGFP-ZNF175_6734,ESRRA_3944,TCF7L2_1684,E4F1_19632,MAX_17117,MAX_33604,MAX_47780,TARDBP_5122,ZFP91_4800,ATF7_17005,SUZ12_1357,SP1_1601,eGFP-DIDO1_6072,GABPB1_29191,eGFP-ETV1_11071,GTF2F1_2656,CBFA2T2_26685,ZBTB7A_15539,eGFP-IRF1_7813,eGFP-ZNF644_984,eGFP-ZNF644_3222,RB1_7709,SMAD5_9952,ZNF830_1637,eGFP-GABPA_28630,eGFP-GABPA_32255,BHLHE40_9817,BHLHE40_23660,eGFP-ZNF589_7896,SIN3A_6957,NRF1_2379,NRF1_20492,eGFP-CREB3_2607,AFF1_6583,ZNF143_17344,ZNF143_22432,MBD2_8784,eGFP-ZNF354B_2378,eGFP-TAF7_2047,eGFP-TAF7_4656,GATAD2B_4551,PRDM10_13733,CTCF_13118,ZEB2_16527,RLF_5959,eGFP-ZFX_2989,eGFP-ZFX_3822,ZNF592_10408,MNT_3771,MNT_4783,eGFP-KLF1_3445,MGA_7910,MGA_12733,MGA_26135,MYC_6602,MYC_17772,C11orf30_25993,SIX5_529,SIX5_2002,eGFP-ZBTB11_26151,eGFP-ZBTB11_26152,eGFP-ZNF395_4727,eGFP-ZNF395_15795,DEAF1_348,DEAF1_1714,eGFP-NR2C1_15519,eGFP-NR2C1_19522,eGFP-ZNF639_24657,TRIM24_22944,eGFP-ZNF740_3792,eGFP-CEBPG_6478,CBX3_14580,MAFK_2169,CREB3L1_3408,DDX20_131,DDX20_132,NFRKB_6994,CREM_13837,CREM_27995,E2F8_4831,HDAC3_1825,IKZF1_16342,SNIP1_632,USF1_3495,USF1_13150,JUND_7514,JUND_19008,HCFC1_11455,HCFC1_12519,eGFP-FOXJ2_2316,eGFP-FOXJ2_5904,POLR2B_2757,POLR2B_12562,GMEB1_19320,EP300_2627,NR2F2_3500,POLR2A_1589,POLR2A_2373,POLR2A_14818,POLR2G_45360,PKNOX1_4535,TEAD4_7092,SETDB1_2089,POLR2AphosphoS5_9767,eGFP-ATF1_32082,TRIM28_1907,XRCC5_10439,RAD51_11267,FOXK2_2610,FOXK2_12356,ARID3A_5617,ELF4_1855,ELF4_15440,eGFP-NR2C2_14889,eGFP-NR2C2_19033,eGFP-NR2C2_22962,NBN_7146,CTCFL_4684	110	24	17
chr20	40322860	40324860	NR2F1_21662,CBFA2T3_7197,eGFP-CEBPB_15606,eGFP-CEBPB_42232,MAFF_1459,C11orf30_37445,eGFP-ZNF395_16531,ZBTB5_254,ZNF316_1517,ZNF316_11150,ZNF316_55328,PKNOX1_11636,eGFP-ATF1_24826,eGFP-MAFG_19622,eGFP-NR2C2_10192,eGFP-NR2C2_23951,NR2F1_21661,MAX_17117,eGFP-IRF1_7813,MNT_4783,MGA_7910,eGFP-NR2C1_15519,NR2F2_3500	18	6	1
chr20	40324860	40326860	eGFP-USF2_1182,ZNF24_7601,ZNF24_8488,JUN_8832,KLF16_7716,NFIC_8622,EHMT2_4603,NCOR1_16187,REST_5044,REST_8718,CTBP1_16613,STAT5A_8926,BRD9_5580,MLLT1_3044,GATA1_7851,NFATC3_1549,CBFA2T3_32479,JUNB_2670,E4F1_2678,MAX_9850,eGFP-CEBPB_41142,ATF7_20687,SMARCC2_11691,DACH1_3211,CBFA2T2_9259,ZBTB7A_3811,SOX6_16188,eGFP-HINFP_996,eGFP-HINFP_997,BHLHE40_6016,ZNF143_18083,SMC3_13196,ATF4_27368,MBD2_3499,ATF2_26650,CTCF_48235,ZEB2_4896,MGA_2236,MGA_8722,ZBTB2_2263,LEF1_9786,eGFP-ZNF512_10827,eGFP-ZNF512_14994,HDAC2_16534,eGFP-ZNF395_8465,TRIM24_3625,TAL1_5871,DPF2_13461,SMARCA4_29059,eGFP-CEBPG_31286,ARID1B_44585,MEIS2_5071,MAFK_749,ATF3_34055,ATF3_38558,NFRKB_10790,NFRKB_10791,CREM_15080,MTA2_4575,NCOA6_1071,IKZF1_38744,JUND_41167,SMARCE1_22485,GMEB1_11737,EP300_17058,TBL1XR1_11197,HMBOX1_14155,PKNOX1_5624,POLR2AphosphoS5_7573,FOXK2_10119,FOSL1_5784,GATAD2A_1762,eGFP-CEBPB_15606,eGFP-ZNF395_16531,PKNOX1_11636,eGFP-ATF1_24826	66	18	14
chr20	40326860	40328860	ATF2_27373,ATF3_17460,CREM_5173,eGFP-CEBPB_41142,ATF4_27368,eGFP-ZNF512_10827,eGFP-CEBPG_31286,ATF3_34055	7	1	0
chr20	40333210	40335210	eGFP-CEBPB_2597,eGFP-CEBPB_53046,eGFP-CEBPG_38453,eGFP-IRF9_5894	3	0	0
chr20	40335210	40337210	MTA1_4450,eGFP-ZNF512_15908,eGFP-ZNF512_20365,eGFP-CEBPG_6158,GMEB1_9262	4	1	0
chr20	40339144	40341144	BCOR_15162,ATF2_27890,ATF3_4318	3	0	1
chr20	40341144	40343144	NFIC_41089,NR2F1_14261,ESRRA_21468,GABPB1_8207,NR2F6_3302,MYC_4747,IKZF1_19315	7	4	0
chr20	40343144	40345144	L3MBTL2_3607,L3MBTL2_8709,eGFP-VEZF1_28579,KLF16_8668,NFIC_24812,NCOR1_18090,GATA1_6073,CBFA2T3_43186,eGFP-ADNP_11,MAX_18103,SMARCC2_5820,CBFA2T2_22156,SOX6_13867,RNF2_5441,PRDM10_3799,ZNF407_26,ZNF407_984,ZNF592_9257,TRIM24_8948,TAL1_13577,DPF2_780,DPF2_5388,SMARCA4_17102,ARID1B_40169,IKZF1_27967,TCF12_1756,EP300_20860,TBL1XR1_6952,HMBOX1_6772,HMBOX1_7049,TEAD4_18826,FOXM1_3830,POLR2AphosphoS5_11912,NR2F1_14261,GABPB1_8207	31	6	8
chr20	40345144	40347144	NFIC_38199,CBFA2T3_30098,CBFA2T2_9130,KDM1A_6790,TRIM24_190,TRIM24_10362,ZNF316_1578,ZNF316_38906,ARID1B_18263,JUND_3869,TRIM28_5664	9	1	4
chr20	40347144	40349144	eGFP-USF2_14133,CBFA2T2_15865,RAD51_8493	3	0	2
chr20	40361496	40363496	NFIC_17198,NR2F1_22535,REST_9800,CBX5_2340,MAX_19356,ATF7_4682,ATF7_9529,GABPB1_14450,RB1_3590,ZNF143_20554,SMC3_11023,NR2F6_2384,CTCF_41677,MEIS2_16206,CBX3_5923,CREM_16378,eGFP-PBX2_13620,RBM25_23576	17	8	3
chr20	40363496	40365496	ZNF316_38532,REST_9800,ATF7_4682,CBX3_5923	4	1	0
chr20	40374582	40376582	CTCF_5126	1	1	0
chr20	40376582	40378582	CBFA2T3_24466,NRF1_16595	2	1	1
chr20	40488015	40490015	NFYB_3033	1	0	0
chr20	40490015	40492015	RFX1_9215	1	0	0
chr20	40819317	40821317	ZNF24_18080,MAX_30096,CTCF_11763,RFX1_991	4	2	0
chr20	40821317	40823317	RBM25_38724	1	0	0
chr20	41129702	41131702	eGFP-ZBTB40_92,eGFP-ZBTB40_8997	1	0	0
chr20	41131702	41133702	eGFP-CEBPG_2483	1	0	0
chr20	41133702	41135702	eGFP-CEBPB_8440,eGFP-CEBPG_22524	2	0	0
chr20	41396738	41398738	ATF4_6645,ZNF184_3789	2	1	0
chr20	41398738	41400738	RBM25_16946	1	0	0
chr20	41527937	41529937	CBFA2T3_13031,CBFA2T2_4390,RBM25_6150	3	0	2
chr20	41529937	41531937	ZFP36_3526,eGFP-ZBTB40_12844,RBM25_42775,ZMYM3_27123	4	0	1
chr20	41573536	41575536	eGFP-CEBPB_14637,eGFP-CEBPG_21085	2	0	0
chr20	41575536	41577536	ZNF24_13376	1	0	0
chr20	41585900	41587900	HNRNPK_9148	1	0	1
chr20	41587900	41589900	C11orf30_22228,ZNF316_39687	2	0	0
chr20	41593963	41595963	RBM25_12117	1	0	0
chr20	41595963	41597963	NFIC_10284	1	1	0
chr20	41764689	41766689	eGFP-ZBTB40_5761	1	0	0
chr20	41766689	41768689	ZFP36_3897	1	0	1
chr20	41819608	41821608	MAX_10222,CTCF_12900	2	2	0
chr20	41821608	41823608	eGFP-ZBTB40_11828	1	0	0
chr20	41891312	41893312	ZNF316_5576	1	0	0
chr20	41893312	41895312	ZNF316_11079	1	0	0
chr20	41911029	41913029	eGFP-ZNF512_9633	1	0	0
chr20	41913029	41915029	RFX1_753	1	0	0
chr20	41915029	41917029	eGFP-USF2_14599,SUZ12_248,CBFA2T2_10164,ZNF143_21168,IKZF1_5345,USF1_8170,HCFC1_9455,RAD51_8864	8	2	4
chr20	41946587	41948587	KLF16_12680,PML_8650,NFIC_24981,NCOR1_16576,STAT5A_3682,GATA1_4422,CBFA2T3_44841,SMARCC2_8494,DACH1_14885,CBFA2T2_26008,KDM1A_3993,eGFP-ZNF639_11441,TRIM24_13592,TAL1_18689,DPF2_8648,SMARCA4_22756,ARID1B_43221,GATA2_229,MTA2_10739,TCF12_6706,SMARCE1_16855,TEAD4_25728,FOXM1_424,POLR2AphosphoS5_15376,FOSL1_1635	25	3	9
chr20	41948587	41950587	EHMT2_7404,REST_26868,MIER1_3252	3	0	1
chr20	41950587	41952587	NFIC_41700	1	1	0
chr20	42006856	42008856	ATF3_23990,RFX1_996	2	0	0
chr20	42008856	42010856	eGFP-CEBPB_20346	1	0	0
chr20	42016450	42018450	ZFP36_16522,EGR1_19861,RBM25_21304	3	1	1
chr20	42018450	42020450	eGFP-VEZF1_12423,ZBTB7A_14403,ZNF143_1252,SMC3_12673,EGR1_7352,CTCF_25577	6	4	1
chr20	42020669	42022669	C11orf30_10003,ZNF316_15706,eGFP-MAFG_2999	3	0	0
chr20	42022669	42024669	ATF2_6107,eGFP-NFE2_28894,eGFP-MAFG_20127	3	0	0
chr20	42026763	42028763	CBFA2T3_15983,MAX_14066,RBM25_25091	3	1	1
chr20	42028763	42030763	C11orf30_315,C11orf30_13985,ZNF316_34225,eGFP-NFE2_34695,eGFP-MAFG_26978,MAX_14066	5	1	0
chr20	42055240	42057240	eGFP-ZNF512_2988,eGFP-ZNF512_13447	1	0	0
chr20	42057240	42059240	CBFA2T3_18305,CBFA2T2_2117,TAL1_5252,ARID1B_13466,ZHX1_1655,RFX1_16179	6	1	2
chr20	42059240	42061240	KLF16_8374,PML_8436,NCOR1_16913,CBFA2T3_39891,eGFP-ETV1_7323,CBFA2T2_21883,SOX6_9214,eGFP-ZNF589_7604,HDAC2_5677,TRIM24_13532,TAL1_15649,SMARCA4_21779,ARID1B_18888,ARID1B_40805,MEIS2_36607,ATF3_29693,MTA2_5044,TCF12_2792,JUND_31393,eGFP-FOXJ2_1811,EP300_16073,eGFP-PBX2_2682,TEAD4_22622,FOXM1_5990,RBM25_3650,ZHX1_1655,RFX1_16179	26	4	6
chr20	42061240	42063240	eGFP-ZNF512_15590,eGFP-ZNF512_19257	1	0	0
chr20	42070624	42072624	CTCF_22061,RFX1_16442	2	1	0
chr20	42072624	42074624	FLAG-PBX2_FLAG_1403,L3MBTL2_14013,ARNT_592,ARNT_7269,KLF16_6116,NFIC_6486,ZKSCAN1_4165,EHMT2_8441,MTA3_11282,CTBP1_19641,CHAMP1_1769,CC2D1A_16429,MAX_26812,BMI1_1400,ATF7_7958,eGFP-DIDO1_5477,GABPB1_4503,GABPB1_5574,ZNF830_2133,AFF1_6960,ZNF143_15067,EGR1_7588,EGR1_18971,PRDM10_2177,CTCF_39668,MGA_7157,ZNF384_511,TAL1_1243,SNIP1_1469,JUND_15304,HCFC1_4083,GMEB1_7599,eGFP-PBX2_20584,POLR2A_9195,PKNOX1_38529,MYBL2_684,FOXM1_7324,eGFP-ATF1_14459,XRCC5_6585,RFX1_16442,NBN_5086,CTCFL_8398	39	12	3
chr20	42077243	42079243	ARID2_4333,KLF16_7925,NR2F1_10575,REST_23621,CC2D1A_6040,ZBTB7A_4644,SMC3_20638,CTCF_49357,CREM_9825,JUND_5527	10	5	1
chr20	42079243	42081243	ZNF384_11060,RBM25_22126	2	0	0
chr20	42084103	42086103	PHF8_5152,CHAMP1_1830,RBFOX2_52252,RBFOX2_53475,RBFOX2_53993,eGFP-ELF1_8747,CC2D1A_10233,ZFP91_7489,eGFP-GTF2E2_12494,eGFP-TAF7_6326,NFYB_1783,NFYB_6553,ZSCAN29_1438,eGFP-ZNF512_4492,eGFP-ZNF639_19,ZNF316_15436,ZBTB33_44720,ASH1L_628,ASH1L_2602,DDX20_7077,NFRKB_3482,eGFP-ID3_1917,SMARCE1_10090,GMEB1_19703,GMEB1_22618,GMEB1_23836,GMEB1_23878,NFYA_997,POLR2G_46908,POLR2G_54814,POLR2G_56059,PKNOX1_32435,SAP30_1618,eGFP-ATF1_511,eGFP-ATF1_41342,eGFP-ATF1_42734	25	2	3
chr20	42086103	42088103	eGFP-USF2_14083,SIN3B_2043,ZNF24_13366,L3MBTL2_29678,L3MBTL2_44057,SKIL_6791,SKIL_13831,TAF1_16280,eGFP-VEZF1_25164,eGFP-VEZF1_33464,ZZZ3_513,KLF16_3669,HNRNPLL_5607,HNRNPLL_8949,PML_15061,NFIC_30130,NFIC_38246,NR2F1_31650,NCOR1_4772,YY1_3652,PHF8_9238,PHF8_11004,eGFP-ZKSCAN8_6660,MTA3_17174,CTBP1_26699,PHF20_10947,FUS_2327,RBFOX2_612,RBFOX2_30238,eGFP-ELF1_9344,E2F6_8248,E2F6_13036,eGFP-TFDP1_2404,eGFP-TFDP1_16172,eGFP-TFDP1_17386,ZNF282_5723,SAFB_1334,eGFP-CUX1_4719,eGFP-ZNF175_17287,ESRRA_15998,E4F1_11128,NONO_4402,NONO_5086,MAX_33833,MAX_51823,ZFP91_5593,ATF7_20610,ATF7_29924,RBM22_9215,GABPB1_11245,GABPB1_21819,eGFP-ETV1_19449,GTF2F1_4528,CBFA2T2_1840,U2AF1_1680,U2AF1_3421,ZBTB7A_10537,SOX6_11199,FIP1L1_9235,eGFP-IRF1_3446,ZBED1_727,ZBED1_3063,eGFP-ZNF644_11703,eGFP-KLF13_3101,SMAD1_856,SMAD1_6194,eGFP-GTF2E2_12249,eGFP-GTF2E2_12250,RB1_10246,RB1_17056,SMAD5_15034,eGFP-ZBTB40_1088,eGFP-ZBTB40_12250,E2F1_5339,eGFP-GABPA_322,eGFP-GABPA_9823,eGFP-GABPA_16454,eGFP-GABPA_16858,BHLHE40_14284,eGFP-ZNF589_20198,NRF1_6221,NRF1_21786,NRF1_24359,eGFP-CREB3_9443,eGFP-BACH1_10039,RBBP5_11899,eGFP-ZNF584_9273,eGFP-ZNF584_9280,NR2F6_1306,NR2F6_16206,eGFP-TAF7_9692,EGR1_17467,RLF_4169,ZNF407_2814,eGFP-ZFX_26414,ZNF592_23396,ZNF592_25340,MNT_15801,MGA_21952,MGA_29395,ZBTB2_4589,ZBTB2_9305,MYC_29709,ZSCAN29_1818,eGFP-ZBTB11_23425,eGFP-ZNF395_21449,PCBP1_1378,PCBP1_8327,PCBP1_9646,eGFP-NR2C1_22565,eGFP-ZNF639_22476,HNRNPL_998,HNRNPL_7085,ZNF316_34314,MEIS2_14888,ASH1L_2127,POLR2AphosphoS2_4586,CREB3L1_3634,CREB3L1_13560,NFRKB_18713,CBX1_8926,CREM_21260,CREM_30222,CREM_34577,MTA2_7033,eGFP-ZNF83_8922,NCOA6_1035,NCOA6_1192,TCF12_2949,JUND_14654,eGFP-MEF2D_3744,HCFC1_189,HCFC1_8185,eGFP-ID3_10653,eGFP-ID3_18229,eGFP-FOXJ2_13255,POLR2B_9205,POLR2B_17822,GMEB1_7733,GMEB1_19703,GMEB1_22618,GMEB1_23836,GMEB1_23878,TBL1XR1_2428,NR2F2_14040,HMBOX1_1571,HMBOX1_19262,eGFP-NR4A1_5492,eGFP-NR4A1_14268,POLR2A_17316,POLR2A_23125,eGFP-IRF9_2629,BRD4_6076,POLR2AphosphoS5_8758,POLR2AphosphoS5_22770,eGFP-ATF1_13927,eGFP-ATF1_35766,eGFP-POLR2H_21595,eGFP-POLR2H_22683,eGFP-ZNF148_16297,eGFP-GTF2A2_4531,RFX1_9902,eGFP-RELA_5538,FLAG-ATF1_FLAG_205,RBM25_8650,RBM25_33072,ELF4_6224,ELF4_7515,eGFP-NR2C2_19234,eGFP-NR2C2_27338,eGFP-NR2C2_34952,NBN_8590,THAP1_1686,RBM14_2245,E2F7_799,PHF8_5152,RBFOX2_52252,RBFOX2_53475,RBFOX2_53993,eGFP-GTF2E2_12494,eGFP-TAF7_6326,NFYB_6553,ASH1L_2602,DDX20_7077,NFRKB_3482,SMARCE1_10090,NFYA_997,POLR2G_46908,POLR2G_54814,POLR2G_56059,PKNOX1_32435,SAP30_1618,eGFP-ATF1_511,eGFP-ATF1_41342,eGFP-ATF1_42734	128	24	25
chr20	42088103	42090103	NR2F1_31650,NCOR1_4772,RBFOX2_612,RBFOX2_30238,eGFP-GABPA_9823,NR2F6_1306,ZBTB2_4589,eGFP-NR2C1_22565,HNRNPL_998,CREB3L1_3634,eGFP-ID3_10653,GMEB1_7733,NR2F2_14040,HMBOX1_1571,HMBOX1_19262,eGFP-ATF1_13927,ELF4_6224,eGFP-NR2C2_27338,eGFP-NR2C2_34952	16	6	1
chr20	42090103	42092103	RBFOX2_20108,RBFOX2_23953,MAFF_19313,C11orf30_38621,ZNF316_56665,MAFK_17734,POLR2B_7349,POLR2B_7350,eGFP-POLR2H_7510,eGFP-MAFG_35878	8	2	1
chr20	42092103	42094103	RBFOX2_1457,RBFOX2_8350,POLR2B_2358,POLR2B_9561,POLR2B_7349,POLR2B_7350	2	0	1
chr20	42094103	42096103	NFIC_11383,GABPB1_9911,eGFP-GABPA_6511,PRDM10_19664,ARID1B_5986,eGFP-NFE2_18780,eGFP-FOXJ2_9052,RBFOX2_1457	8	1	0
chr20	42096103	42098103	HNRNPK_5261	1	0	1
chr20	42098103	42100103	ZBTB33_33429,ATF3_11969	2	0	0
chr20	42134121	42136121	HNRNPLL_8817,NRF1_24855,ATF4_21651,RFX1_11919	4	2	0
chr20	42136121	42138121	L3MBTL2_13779,HNRNPLL_5389,HNRNPLL_8817,MTA3_14298,CTBP1_24166,RBFOX2_18918,RBFOX2_34530,E2F6_1576,CC2D1A_9656,eGFP-ADNP_693,eGFP-ADNP_694,MAX_19088,SP1_904,SP1_905,ZBTB7A_17700,eGFP-HINFP_5873,SIN3A_2546,BCOR_459,BCOR_4648,PRDM10_23157,CTCF_5885,RLF_1302,eGFP-ZNF512_6572,PCBP1_7246,ZBTB5_2356,MEIS2_13644,IKZF1_27629,POLR2G_2569,POLR2G_37381,RBM25_25823,CTCFL_197,GATAD2A_2943,ZMYM3_17244,NRF1_24855	28	6	3
chr20	42139498	42141498	ZKSCAN1_5365,KDM1A_21252	2	1	1
chr20	42141498	42143498	L3MBTL2_17014,TAF1_4066,eGFP-VEZF1_13601,RBFOX2_36420,RBFOX2_38268,RUNX1_2392,E4F1_9022,MAX_33884,SP1_7918,SP1_9336,GABPB1_23987,ZBTB7A_3996,eGFP-GABPA_18990,NRF1_6347,NRF1_18963,EGR1_12605,CTCF_9267,eGFP-ZFX_5463,eGFP-ZBTB11_21551,HDAC2_1690,HDAC2_3693,ZBTB33_15647,ZBTB33_21804,POLR2A_9677,POLR2G_545,POLR2G_37687,POLR2G_45097,CTCFL_6114	21	6	3
chr20	42143498	42145498	ARID2_1853,NR2F1_26821,NCOR1_18725,STAT5A_5946,CBFA2T3_24400,CBFA2T3_43636,MAX_38974,CBFA2T2_5325,CBFA2T2_23659,BHLHE40_4223,ZNF407_1234,TRIM24_4736,TAL1_16147,SMARCA4_8482,ARID1B_38418,MEIS2_18203,IKZF1_25840,NR2F2_12869,TEAD4_23145,POLR2AphosphoS5_9388,L3MBTL2_17014,RBFOX2_36420,eGFP-ZFX_5463,HDAC2_1690,ZBTB33_15647,POLR2G_545,POLR2G_37687	24	6	4
chr20	42145498	42147498	ATF2_9069	1	0	0
chr20	42166091	42168091	eGFP-USF2_3163,eGFP-USF2_3164,KLF16_746,KLF16_13325,PML_11719,NFIC_37083,NR2F1_19211,EHMT2_1713,NCOR1_21714,REST_27865,CTBP1_28830,STAT5A_6792,GATA1_9287,CBFA2T3_46793,E4F1_6237,MAX_17291,CBFA2T2_27746,SOX6_20756,MTA1_1961,eGFP-ZNF589_8457,eGFP-ZNF589_11159,eGFP-CREB3_996,ZNF143_15335,SMC3_22971,RBBP5_6943,MBD2_3148,PHB2_1275,PRDM10_4926,CTCF_46230,ZEB2_14988,ZNF592_15047,ZBTB2_1727,LEF1_8161,MYC_9620,eGFP-ZBTB11_1860,HDAC2_270,HDAC2_14670,eGFP-NR2C1_3651,TRIM24_18220,TAL1_21133,DPF2_11559,SMARCA4_26956,ARID1B_45270,GATA2_3349,DDX20_1042,CREM_18495,MTA2_12369,HDAC3_2147,IKZF1_35276,TCF12_8819,JUND_23617,RCOR1_2118,SMARCE1_19214,EP300_21548,TBL1XR1_11669,NR2F2_14009,eGFP-NR4A1_4663,NEUROD1_4736,TEAD4_27230,FOXM1_7333,POLR2AphosphoS5_20310,GATAD2A_5705	58	8	13
chr20	42168091	42170091	CBFA2T3_24329	1	0	1
chr20	42170091	42172091	C11orf30_21745,ZNF316_45697,CBFA2T3_24329	3	0	1
chr20	42174986	42176986	ZBTB33_20362,TRIM28_2271,HNRNPK_2596	3	0	2
chr20	42176986	42178986	CTCF_12153	1	1	0
chr20	42178986	42180986	CBFA2T3_13998,ARID1B_10941	2	0	1
chr20	42180986	42182986	ZBTB33_2378,eGFP-MAFG_17583,CBFA2T3_13998,ARID1B_10941	4	0	1
chr20	42182986	42184986	MAFF_3981,C11orf30_35261,ZNF316_51774,eGFP-NFE2_23719,eGFP-NR2C2_7025,eGFP-MAFG_17583	6	1	0
chr20	42184986	42186986	NFIC_38469,NR2F1_9930,ESRRA_19813,MAX_20043,eGFP-CEBPB_24369,BHLHE40_2546,BHLHE40_20339,PRDM10_9346,LEF1_2435,MYC_690,MYC_17060,ARID1B_17774,ZBTB33_3688,ZBTB33_3689,CREM_18623,EP300_4748,HMBOX1_12378,eGFP-ZNF148_16330,eGFP-NR2C2_7025	16	7	1
chr20	42186986	42188986	L3MBTL2_16700,SMARCC2_3965,NRF1_4509,MAFF_15074,ATF2_6273,PRDM10_975,PRDM10_9346,MGA_10984,C11orf30_42186,eGFP-ZNF639_4186,ZNF316_52721,SMARCA4_16090,ARID1B_23937,MAFK_15548,ATF3_19516,eGFP-NFE2_32836,IKZF1_10355,IKZF1_37204,JUND_34988,eGFP-MEF2D_6340,SMARCE1_4522,eGFP-MAFG_35140,ZBTB33_3689	21	4	2
chr20	42191143	42193143	REST_4886,CTCF_31357	2	1	0
chr20	42193143	42195143	ZNF316_28998,ZBTB33_5003,ZBTB33_5004	2	0	0
chr20	42197143	42199143	eGFP-ADNP_5454,ZFP36_538,BCOR_13132,RBM25_18418,RBM25_22413,ZMYM3_12895	5	0	2
chr20	42199143	42201143	CTCF_24903	1	1	0
chr20	42201143	42203143	ZNF384_6792	1	0	0
chr20	42203143	42205143	ATF4_7353,ZSCAN29_2568,ZNF316_465,ZNF316_26003	3	1	0
chr20	42207950	42209950	eGFP-VEZF1_283,eGFP-VEZF1_21240,NFIC_26855,NR2F1_7302,NR2F1_27568,ZKSCAN1_749,NCOR1_13908,CBFA2T3_23124,CBFA2T3_37918,eGFP-ADNP_2717,MAX_12261,GABPB1_10296,eGFP-ETV1_5777,CBFA2T2_18072,ZBTB7A_19352,eGFP-GABPA_14449,BCOR_14755,NR2F6_15199,ZNF592_11123,LEF1_1187,eGFP-NR2C1_15030,ZNF384_3740,DPF2_768,DPF2_3188,SMARCA4_10374,ARID1B_28999,JUND_9969,NR2F2_16,NR2F2_14822,HMBOX1_22311,TEAD4_2950,TEAD4_14533,POLR2AphosphoS5_4321,RBM25_1170,RBM25_19034,ELF4_2464,eGFP-NR2C2_1307,eGFP-NR2C2_19171,ZMYM3_19051	31	10	5
chr20	42209950	42211950	eGFP-VEZF1_516,eGFP-VEZF1_1519	1	0	0
chr20	42211950	42213950	L3MBTL2_27044,eGFP-VEZF1_14694,JUN_1784,KLF16_12570,PML_4533,NFIC_46391,NCOR1_17080,MTA3_10143,RBFOX2_9637,NCOA1_316,GATA1_3154,CBFA2T3_43466,MAX_36835,ZNF318_6212,eGFP-CEBPB_12831,eGFP-CEBPB_49584,ATF7_20397,DACH1_11654,CBFA2T2_24811,SOX6_5912,SMAD1_6559,eGFP-ZBTB40_4615,BHLHE40_8985,eGFP-CREB3_5301,eGFP-CREB3_5302,BCOR_27251,eGFP-BACH1_3170,eGFP-BACH1_7784,ATF4_16959,ATF4_34537,eGFP-ZNF584_2289,GATAD2B_489,ZNF592_22408,MNT_8468,MGA_16922,MYC_23016,eGFP-ZBTB11_10308,eGFP-ZBTB11_10309,ZNF384_17257,eGFP-ZNF639_16093,TRIM24_15949,TAL1_12409,SMARCA4_24275,eGFP-CEBPG_3431,eGFP-CEBPG_36109,ARID1B_39698,ATF3_36796,NFRKB_6973,CREM_15370,eGFP-NFE2_4144,TCF12_2513,JUND_34989,MYNN_6572,SMARCE1_17671,EP300_20348,TBL1XR1_11869,HMBOX1_1512,HMBOX1_12688,NEUROD1_6040,TEAD4_22832,FOXM1_3914,POLR2AphosphoS5_16344,eGFP-ATF1_15501,TRIM28_127,TRIM28_5542,FOXK2_8625,FOSL1_3478,RBM25_28260,eGFP-NR2C2_11573,GATAD2A_2251,ZMYM3_26782,SMARCA5_4931,eGFP-VEZF1_516,eGFP-VEZF1_1519	64	11	10
chr20	42281958	42283958	eGFP-IRF1_5725,ATF4_8517,eGFP-CEBPG_4548	3	1	0
chr20	42283958	42285958	SIN3B_7078,L3MBTL2_24563,L3MBTL2_40151,SKIL_9957,eGFP-VEZF1_10110,NFIC_30963,PHF8_12366,PHF8_12988,MTA3_17039,PHF20_12638,RBFOX2_26844,RBFOX2_53594,eGFP-TFDP1_13929,ZFP91_1671,ATF7_27139,ATF7_34671,DACH1_1503,GABPB1_14488,eGFP-ZNF644_3163,MTA1_10313,SIN3A_3160,NRF1_20064,NRF1_24639,RBBP5_14013,ATF2_31550,MNT_13697,C11orf30_46977,eGFP-ZBTB11_3518,eGFP-ZNF395_15195,PCBP1_5923,eGFP-ZNF639_10608,CREB3L1_8702,eGFP-ZNF83_2228,eGFP-ID3_3655,POLR2B_15024,POLR2B_16892,POLR2A_21417,POLR2A_23118,POLR2G_55996,eGFP-ATF1_43760,eGFP-POLR2H_19457,ELF4_8538,NBN_10378,ZMYM3_2049	37	6	5
chr20	42285958	42287958	SIN3B_7078,ZNF24_8047,ZNF24_8048,TAF1_15669,JUN_2152,HNRNPLL_309,HNRNPLL_7687,PML_14744,ZKSCAN1_7889,MTA3_11499,CTBP1_10543,CTBP1_28338,E2F6_14217,MLLT1_6658,TBP_14692,ZNF282_4187,ESRRA_15109,CBFA2T3_9738,TCF7L2_746,E4F1_3120,E4F1_3121,NONO_3429,MAX_22155,MAX_49411,TARDBP_4078,RBM22_3849,DACH1_420,SUZ12_1170,SP1_3973,eGFP-DIDO1_5942,GTF2F1_2854,RB1_20369,SMAD5_14279,E2F1_3002,BHLHE40_14073,ZNF143_22236,MBD2_9665,eGFP-TAF7_2714,PRDM10_25670,CTCF_18341,ZEB2_15140,eGFP-ZFX_14073,eGFP-ZFX_23478,ZNF592_4297,ZNF592_15438,MNT_998,MGA_27671,PTBP1_1658,MYC_782,MYC_27992,HDAC2_7948,eGFP-NR2C1_144,eGFP-NR2C1_12978,ZNF384_8685,eGFP-ZNF639_1455,MEIS2_6387,ATF3_30098,NFRKB_11154,NFRKB_11155,CBX1_7705,CREM_37296,E2F8_2530,IKZF1_34834,JUND_32439,HCFC1_11270,MYNN_4598,eGFP-FOXJ2_4133,eGFP-FOXJ2_11984,ZC3H11A_611,GMEB1_20108,EP300_3369,TBL1XR1_12965,eGFP-NR4A1_5303,POLR2AphosphoS5_21561,eGFP-RELA_1115,eGFP-RELA_2068,FLAG-ATF1_FLAG_3242,FOXK2_14906,FOSL1_1006,RBM25_17658,ELF4_3907,eGFP-NR2C2_20926,eGFP-NR2C2_29845,CTCFL_4212,GATAD2A_1970,L3MBTL2_24563,L3MBTL2_40151,SKIL_9957,eGFP-VEZF1_10110,NFIC_30963,PHF8_12366,PHF8_12988,MTA3_17039,PHF20_12638,RBFOX2_26844,RBFOX2_53594,eGFP-TFDP1_13929,ZFP91_1671,ATF7_27139,ATF7_34671,DACH1_1503,GABPB1_14488,eGFP-ZNF644_3163,MTA1_10313,SIN3A_3160,NRF1_20064,NRF1_24639,RBBP5_14013,ATF2_31550,MNT_13697,C11orf30_46977,eGFP-ZBTB11_3518,eGFP-ZNF395_15195,PCBP1_5923,eGFP-ZNF639_10608,CREB3L1_8702,eGFP-ZNF83_2228,eGFP-ID3_3655,POLR2B_15024,POLR2B_16892,POLR2A_21417,POLR2A_23118,POLR2G_55996,eGFP-ATF1_43760,eGFP-POLR2H_19457,ELF4_8538,NBN_10378	102	20	22
chr20	42290908	42292908	CBFA2T3_28692,CBFA2T2_11021,IKZF1_25405	3	0	2
chr20	42292908	42294908	KDM1A_23340	1	0	1
chr20	42294908	42296908	SIN3B_3980,L3MBTL2_26869,TAF1_13064,eGFP-VEZF1_20574,SMARCB1_257,SMARCB1_430,NFIC_37517,RBFOX2_4309,RBFOX2_44605,RBFOX2_44739,E2F6_10814,E2F6_18957,TBP_17843,eGFP-TFDP1_10816,eGFP-TFDP1_17813,eGFP-TFDP1_18447,NONO_2418,MAX_48955,ATF7_30681,RBM22_1124,RBM22_4378,DACH1_9543,SP1_2458,SP1_4014,GTF2F1_1459,ZBTB7A_16563,RB1_19919,SMAD5_10242,E2F1_3432,BHLHE40_13347,SIN3A_8026,SIN3A_8027,ATF2_28317,PRDM10_16828,eGFP-ZFX_6590,eGFP-ZFX_14140,MGA_5783,MGA_9173,MGA_16921,MYC_9383,PCBP1_2440,PCBP1_4380,ATF3_33490,CREM_10123,CREM_28639,E2F8_3231,IKZF1_17546,JUND_24636,GMEB1_1325,GMEB1_7447,POLR2A_4693,POLR2G_37802,POLR2G_52005,SAP30_8348,POLR2AphosphoS5_14206,eGFP-ZNF148_16702,eGFP-ZNF148_20778,HNRNPK_3246,E2F7_1389	42	11	12
chr20	42296908	42298908	ZBTB33_25821,RBFOX2_4309,RBFOX2_44605,RBFOX2_44739	2	0	0
chr20	42318352	42320352	ARNT_10082,eGFP-VEZF1_25835,JUN_7258,KLF16_15219,PML_15603,NFIC_43006,NR2F1_31600,ZKSCAN1_2213,ZKSCAN1_9927,EHMT2_6048,NCOR1_23275,eGFP-ZKSCAN8_3518,CTBP1_33394,STAT5A_8229,NCOA1_6613,GATA1_6528,ZNF282_624,ZNF282_5131,eGFP-ZNF175_16506,ESRRA_15741,CBFA2T3_48232,E4F1_2413,MAX_30341,eGFP-CEBPB_40745,ATF7_35396,SMARCC2_7128,CBFA2T2_29251,SOX6_21113,eGFP-ZNF644_278,MTA1_5558,eGFP-ZBTB40_9314,MXI1_4556,eGFP-ZNF589_15033,eGFP-CREB3_4095,BCOR_21065,MBD2_5655,eGFP-ZNF584_2868,PHB2_3056,NR2F6_16177,RNF2_5592,ZNF274_432,ATF2_32644,EGR1_12918,NCOA2_1867,ZEB2_13981,KDM1A_28275,RLF_4823,eGFP-ZFX_14926,ZNF592_22662,ZBTB2_7249,LEF1_7636,eGFP-ZBTB11_17853,HDAC2_23058,eGFP-ZNF395_19027,eGFP-NR2C1_20541,eGFP-ZNF639_19456,TRIM24_20227,HDAC1_1555,TAL1_20926,DPF2_13373,SMARCA4_26957,ARID1B_45788,MEIS2_39980,CBX3_9589,MAFK_4659,GATA2_3441,ATF3_37426,CREM_35120,E2F8_2695,MTA2_12098,eGFP-ZNF83_5286,NCOA6_989,eGFP-NFE2_12318,HDAC3_5468,IKZF1_20152,TCF12_9356,JUND_38180,eGFP-ID3_16313,MYNN_8452,RCOR1_4723,SMARCE1_20738,GMEB1_18767,EP300_20141,TBL1XR1_13399,NR2F2_16792,eGFP-NR4A1_5001,eGFP-PBX2_28123,POLR2A_87,POLR2A_5638,NEUROD1_4400,PKNOX1_32891,TEAD4_28936,FOXM1_9225,POLR2AphosphoS5_24035,eGFP-ATF1_34576,eGFP-ATF1_41910,TRIM28_2779,eGFP-ZNF148_10343,FOXK2_5185,eGFP-NR2C2_27600,eGFP-NR2C2_31260,NBN_7230,E2F7_1342,GATAD2A_7540	99	19	20
chr20	42320352	42322352	ARID2_2569,REST_23599,SMC3_16982,CTCF_42602,C11orf30_16328,ZNF316_35610	6	2	1
chr20	42347768	42349768	RBM25_23592	1	0	0
chr20	42349768	42351768	USF1_4048	1	1	0
chr20	42354922	42356922	MAX_39929,eGFP-ZBTB40_12770,PRDM10_25630,MGA_21771	4	2	0
chr20	42356922	42358922	ETV6_2476,GABPB1_19348,eGFP-ZBTB40_12770	3	1	0
chr20	42358922	42360922	JUN_5126,ATF7_25510,CBFA2T2_2301,MAFF_22309,ATF2_29246,C11orf30_47610,ZNF316_61913,MAFK_20725,ATF3_37599,CREM_26124,eGFP-NFE2_20972,JUND_29419,eGFP-ATF1_29603,eGFP-MAFG_41051,RFX1_7819,FOSL1_72	16	3	1
chr20	42368448	42370448	eGFP-ZNF507_10093	1	0	0
chr20	42370448	42372448	HMBOX1_9528	1	1	0
chr20	42378107	42380107	KLF16_3162,REST_27090,MAX_26500,RB1_15777,SMC3_22826,CTCF_50518,JUND_5501,TEAD4_2448,XRCC5_3335,XRCC5_3336,CTCFL_4971	10	4	2
chr20	42380107	42382107	eGFP-GABPA_1165,eGFP-GABPA_25092,ATF4_5510,eGFP-CEBPG_33644,ATF3_4577,eGFP-ZNF148_14416	5	1	0
chr20	42450179	42452179	ATF2_14318,eGFP-NFE2_7048	2	0	0
chr20	42452179	42454179	NR2F1_4012,NR2F6_2799,MYNN_9480,RFX1_14664,RBM25_14777,ZMYM3_6467	6	2	0
chr20	42465503	42467503	ZNF24_1905,ZFP36_9848	2	0	1
chr20	42467503	42469503	ZFP36_11428,SMC3_7798,CTCF_27791,RBM25_43362,CTCFL_8971,ZMYM3_21897,ZFP36_9848	6	1	2
chr20	42475740	42477740	RBM25_24631,ZMYM3_15302	2	0	0
chr20	42477740	42479740	JUND_12660,eGFP-ZNF148_5011	2	0	0
chr20	42483593	42485593	ATF2_23536,eGFP-ZNF512_13950,ATF3_20072	3	0	0
chr20	42485593	42487593	ATF2_16412,eGFP-ZNF512_268,eGFP-ZNF512_13950,HNRNPK_5582	3	0	1
chr20	42542640	42544640	eGFP-VEZF1_14245,PRDM10_6699,PCBP1_5543,ZBTB33_3669	4	0	1
chr20	42544640	42546640	RFX1_8526	1	0	0
chr20	42546640	42548640	CTBP1_12393	1	0	0
chr20	42548640	42550640	RBM25_35104,ZMYM3_24111	2	0	0
chr20	42570106	42572106	eGFP-ZNF175_5688,MAFF_8975,C11orf30_37012,ZNF316_49068,eGFP-CEBPG_11252,MAFK_7610,eGFP-NFE2_34557,JUND_27933,eGFP-FOXJ2_7560,eGFP-FOXJ2_9760,eGFP-MAFG_37153	10	2	0
chr20	42572106	42574106	eGFP-ADNP_5250,ATF4_29673,eGFP-CEBPG_32062,RBM25_32724,ZMYM3_18352,eGFP-ZNF175_5688	6	1	0
chr20	42574106	42576106	ZNF24_19332,eGFP-ZKSCAN8_6217,eGFP-ZKSCAN8_7511,ZFP91_2347	3	0	0
chr20	42576106	42578106	eGFP-ZKSCAN8_6217,eGFP-ZKSCAN8_7511	1	0	0
chr20	42578106	42580106	SKIL_8802,eGFP-VEZF1_36010,KLF16_8130,NR2F1_17304,ETV6_3033,CTBP1_5474,CTBP1_29911,RUNX1_2315,GATA1_7977,eGFP-ZNF175_15184,CBFA2T3_11543,ZFP36_15113,ZFP36_17527,ATF7_6696,eGFP-ETV1_16633,SOX6_16516,eGFP-GTF2E2_4936,eGFP-ZBTB40_9244,HES1_7791,eGFP-GABPA_24783,BHLHE40_15970,NR2F6_12407,ZNF384_5261,JUND_6230,eGFP-MEF2D_3348,EP300_8984,eGFP-ZNF148_21852,ZMYM3_14817	26	6	4
chr20	42581641	42583641	L3MBTL2_8691,BHLHE40_15127,RBM25_18775	3	1	0
chr20	42583641	42585641	CBFA2T3_17276,eGFP-ZBTB40_4346,IKZF1_27100,BHLHE40_15127,RBM25_18775	5	1	1
chr20	42585641	42587641	eGFP-ZNF512_12011	1	0	0
chr20	42587641	42589641	eGFP-VEZF1_17142,NR2F1_16835,MTA3_494,MTA3_4223,eGFP-ELF1_5918,ESRRA_17284,CBFA2T3_25827,eGFP-ETV1_20906,SOX6_12346,SOX6_17026,HES1_3152,eGFP-GABPA_14245,eGFP-GABPA_26840,eGFP-ZNF589_12934,eGFP-NR2C1_16048,TAL1_12517,ARID1B_35385,MEIS2_22386,CREM_1231,eGFP-MEF2D_5907,EP300_13478,eGFP-PBX2_12511,TEAD4_22532,eGFP-ATF1_3081,eGFP-ATF1_12765,FOXK2_1906,RBM25_27958,eGFP-NR2C2_9799,eGFP-NR2C2_26456,eGFP-NR2C2_31765,ZMYM3_24157	25	5	2
chr20	42590301	42592301	ATF7_8225,MTA1_3654,eGFP-ZBTB40_1325,CREM_34621,eGFP-ATF1_25119,eGFP-ZNF148_12311,FLAG-ATF1_FLAG_470	7	1	0
chr20	42592301	42594301	eGFP-ADNP_6109,eGFP-ADNP_6110,eGFP-ADNP_14479,BCOR_2235,BCOR_19018,RBM25_41512,ZMYM3_31549,ATF7_8225,eGFP-ZNF148_12311	6	1	1
chr20	42596665	42598665	NR2F6_7499,eGFP-NR2C1_3087,eGFP-NR2C2_8861	3	1	0
chr20	42598665	42600665	ZFP36_9626	1	0	1
chr20	42607948	42609948	eGFP-CEBPG_9972	1	0	0
chr20	42609948	42611948	NRF1_18050,eGFP-NFE2_27749,eGFP-NFE2_31371,eGFP-MAFG_28090	3	1	0
chr20	42611948	42613948	REST_17014,SMC3_14222,CTCF_37347,eGFP-ZNF148_12624,CTCFL_5013,ZMYM3_1436	6	1	1
chr20	42627681	42629681	ATF2_26138,eGFP-NFE2_9993,eGFP-ATF1_15543,eGFP-MAFG_5560	4	0	0
chr20	42629681	42631681	ZFP36_3772	1	0	1
chr20	42637496	42639496	eGFP-USF2_4151,L3MBTL2_20109,eGFP-VEZF1_28861,KLF16_15402,PML_16828,NFIC_34203,NR2F1_24703,NCOR1_21889,CTBP1_10801,STAT5A_6912,NCOA1_3186,GATA1_10599,eGFP-CUX1_2039,eGFP-ZNF175_16415,CBFA2T3_45199,CC2D1A_14600,TARDBP_6558,ATF7_14166,SMARCC2_5376,CBFA2T2_27151,SOX6_25202,ZBED1_3553,eGFP-ZNF644_10831,eGFP-KLF13_3771,eGFP-ZBTB40_8603,HES1_7368,eGFP-GABPA_11348,eGFP-ZNF589_12687,eGFP-ZNF589_19305,NRF1_556,NRF1_13318,AFF1_8003,PHB2_2988,NR2F6_11003,EGR1_14525,CTCF_4762,KDM1A_12999,MYC_14169,C11orf30_12193,eGFP-ZBTB11_17934,eGFP-ZBTB11_17935,HDAC2_14593,eGFP-ZNF395_14986,eGFP-ZNF639_17786,TRIM24_18143,TAL1_21629,ZNF316_25934,DPF2_9627,SMARCA4_24758,ARID1B_45272,CREM_16991,MTA2_12932,eGFP-ZNF83_6022,eGFP-ZNF83_7443,eGFP-NFE2_7448,TCF12_9207,JUND_22868,eGFP-MEF2D_3187,MYNN_9573,SMARCE1_19917,GMEB1_4673,EP300_21225,TBL1XR1_10543,NR2F2_13902,NEUROD1_2997,TEAD4_29681,FOXM1_12045,eGFP-PYGO2_3010,POLR2AphosphoS5_21720,eGFP-ATF1_1134,eGFP-ATF1_25372,eGFP-ZNF148_10877,eGFP-MAFG_14885,ARID3A_7018	69	11	13
chr20	42639496	42641496	RBM25_32086,ZMYM3_27875,L3MBTL2_20109,CTBP1_10801,eGFP-ZNF589_12687,eGFP-ZNF589_19305,NRF1_556,NRF1_13318,EGR1_14525,eGFP-ZBTB11_17935,eGFP-ZNF395_14986,eGFP-ZNF639_17786,eGFP-ZNF83_6022,GMEB1_4673,eGFP-ATF1_1134,eGFP-ATF1_25372	13	3	0
chr20	42641496	42643496	PRDM10_8035	1	0	0
chr20	42643496	42645496	CBX8_900,PRDM10_11563,RFX1_11861	3	0	0
chr20	42645496	42647496	RBM25_19144,ZMYM3_84,ZMYM3_18618	2	0	0
chr20	42647496	42649496	ZNF24_20930,ETV6_1728,ZFP36_1426,GABPB1_13980,eGFP-ETV1_12853,eGFP-GABPA_19907,BCOR_3569,NR2F6_2825,HMBOX1_328,HMBOX1_23251,RBM25_8917,ZMYM3_27949	11	3	2
chr20	42694303	42696303	RBM25_13341	1	0	0
chr20	42696303	42698303	eGFP-CEBPG_20458,eGFP-ZNF148_5268	2	0	0
chr20	42698303	42700303	REST_1873	1	0	0
chr20	42706903	42708903	PKNOX1_27722,eGFP-NR2C2_3011,eGFP-NR2C2_3012	2	1	0
chr20	42708903	42710903	ARID2_5576,REST_31330,ATF7_24025,SUZ12_766,BHLHE40_21118,ZNF143_16569,SMC3_25040,ATF2_29000,CTCF_52657,eGFP-ZFX_1104,JUND_21641,eGFP-ATF1_31382,eGFP-NR2C2_3012	13	5	2
chr20	42718228	42720228	eGFP-USF2_16268,REST_4459,MAX_14047,eGFP-CEBPB_43315,CBFA2T2_7685,MBD2_5916,PRDM10_23219,CTCF_13053,NFYB_4931,KDM1A_17453,C11orf30_34685,ZNF316_41921,eGFP-CEBPG_9900,ATF3_4322,CREM_7154,eGFP-NFE2_33333,USF1_13042,NFYA_2461,eGFP-MAFG_36438,RAD51_9516,RFX1_3694,RBM25_35147	22	3	3
chr20	42720228	42722228	SMC3_5426,CTCF_37797,MEIS2_24210,eGFP-PBX2_18390,PKNOX1_18847	5	3	1
chr20	42736976	42738976	CTCF_23322,CTCFL_2149,ZMYM3_9958	3	1	0
chr20	42738976	42740976	RBM25_30624,ZMYM3_9153	2	0	0
chr20	42744524	42746524	ARID2_2603,KLF16_7355,REST_27245,CC2D1A_12997,eGFP-ADNP_7187,ZNF143_16554,SMC3_23854,CTCF_52748,RBM25_44485	9	4	1
chr20	42746524	42748524	eGFP-USF2_9193,eGFP-USF2_9194,BCOR_23635,ZNF143_22263,USF1_11055,HCFC1_9563,RBM25_44485,ZMYM3_21027,eGFP-ADNP_7187	8	2	2
chr20	42779515	42781515	ATF3_5879,IKZF1_13639	2	0	0
chr20	42781515	42783515	RFX1_6721	1	0	0
chr20	42808730	42810730	eGFP-NFE2_22151	1	0	0
chr20	42810730	42812730	ZNF24_13795	1	0	0
chr20	42816062	42818062	eGFP-CEBPB_44674,eGFP-TSC22D4_1216,TRIM24_4622,eGFP-CEBPG_12485,IKZF1_12348,TCF12_4196,CDC5L_1133,PKNOX1_27178	8	1	0
chr20	42818062	42820062	RB1_19242,E2F1_3179,SMC3_20011,CTCF_47828,TEAD4_5325	5	3	2
chr20	42820062	42822062	L3MBTL2_12955	1	0	0
chr20	42822062	42824062	ZNF24_21443,eGFP-CEBPB_28610,ZFP91_7064	3	0	0
chr20	42824062	42826062	KLF16_5451,CTCF_14632,CTCF_18434,HMBOX1_10906	3	3	0
chr20	42829843	42831843	eGFP-ZNF507_7292	1	0	0
chr20	42831843	42833843	ZNF24_15711,JUN_6960,MAX_12575,SMARCC2_8979,DACH1_7225,eGFP-BACH1_10773,MAFF_20532,ZNF592_12279,MNT_4825,C11orf30_45530,eGFP-NFE2L1_4501,TRIM24_8498,ZNF316_61063,DPF2_7943,SMARCA4_25939,eGFP-CEBPG_5083,ARID1B_36652,MAFK_18609,ATF3_40486,eGFP-NFE2_38549,JUND_38573,SMARCE1_15575,GMEB1_3630,TBL1XR1_1240,HMBOX1_15209,eGFP-MAFG_41000,FOXK2_641,FOXK2_642,ARID3A_5164	28	7	4
chr20	42833843	42835843	ZBTB33_2756	1	0	0
chr20	42835843	42837843	eGFP-VEZF1_9868,eGFP-VEZF1_26749,RBFOX2_5159,MAX_12489,MNT_1082,MNT_2557,MEIS2_22864,IKZF1_16644,HMBOX1_6612,HMBOX1_7779,eGFP-PBX2_11474,PKNOX1_27612	9	5	0
chr20	42837843	42839843	eGFP-USF2_7541,eGFP-USF2_14139,UBTF_6872,ZNF24_6565,L3MBTL2_5836,L3MBTL2_39174,SKIL_134,SKIL_13197,TAF1_5385,TAF1_8875,TAF1_12303,eGFP-VEZF1_39726,SMARCB1_299,SMARCB1_960,JUN_6010,KLF16_456,KLF16_7079,HNRNPLL_2146,HNRNPLL_11559,PML_6165,NFIC_3962,NR2F1_8736,NR2F1_16488,EHMT2_3581,PHF8_8868,REST_32326,MTA3_7868,CTBP1_22009,PHF20_5682,RBFOX2_47024,RBFOX2_48035,eGFP-ELF1_4995,eGFP-ELF1_11130,eGFP-ELF1_11816,E2F6_7682,E2F6_17972,TBP_14316,eGFP-TFDP1_2641,eGFP-TFDP1_7081,ZNF282_4210,CBFA2T3_1038,CBFA2T3_15781,E4F1_9078,E4F1_9079,MAX_51687,ZNF318_7177,ZNF318_7324,eGFP-CEBPB_18701,TARDBP_6991,ZFP36_2095,ZFP91_174,ZFP91_880,ZFP91_1152,ATF7_13408,ATF7_35213,RBM22_5781,SP1_10268,GABPB1_27461,eGFP-ETV1_15184,GTF2F1_1510,U2AF1_1191,ZBTB7A_6729,ZBTB7A_9043,SOX6_23118,FIP1L1_1106,FIP1L1_6297,eGFP-KLF13_6041,SMAD1_1458,eGFP-GTF2E2_5861,eGFP-GTF2E2_6793,RB1_1211,RB1_18371,MTA1_2930,SMAD5_10004,SMAD5_10129,MXI1_5929,E2F1_5942,eGFP-GABPA_30918,eGFP-GABPA_31322,BHLHE40_25437,SIN3A_9026,NRF1_27891,AFF1_5536,BCOR_17190,ATF4_18571,MBD2_141,MBD2_4559,RNF2_516,RNF2_5061,MITF_4998,ATF2_28297,EGR1_22592,eGFP-HDAC8_2781,eGFP-HDAC8_2782,AGO1_5788,KDM1A_26040,eGFP-ZFX_23646,MNT_19736,eGFP-KLF1_1177,eGFP-KLF1_2299,MGA_529,MGA_27256,ZBTB2_10736,LEF1_365,LEF1_366,MYC_28979,C11orf30_33700,eGFP-ZBTB11_10067,eGFP-NR2C1_21949,eGFP-ZNF639_14130,eGFP-ZNF639_14309,HNRNPL_4521,ZNF316_5655,SMARCA4_2248,SMARCA4_15271,ARID1B_12799,MEIS2_35175,CBX3_9835,ASH1L_709,ATF3_28698,CBX1_4207,CREM_35489,E2F8_866,eGFP-NFE2_28286,IKZF1_1609,IKZF1_34236,USF1_12258,JUND_37887,eGFP-ID3_13319,MYNN_913,MYNN_3956,RCOR1_3596,eGFP-FOXJ2_6242,POLR2B_13994,SMARCE1_17651,GMEB1_1536,GMEB1_5554,GMEB1_8088,EP300_12798,POLR2A_3488,POLR2A_6694,POLR2A_20004,POLR2G_44333,POLR2G_48995,SAP30_621,SAP30_780,SAP30_1292,SAP30_1363,FOXM1_11675,POLR2AphosphoS5_2427,eGFP-ATF1_27007,eGFP-ATF1_41294,PHF21A_4490,eGFP-POLR2H_2947,eGFP-POLR2H_11207,eGFP-ZNF148_16200,eGFP-ZNF148_22312,XRCC5_5859,eGFP-MAFG_14422,RAD51_8618,RFX1_194,MIER1_4275,ZNF184_1502,FOXK2_19455,ELF4_6901,ELF4_10422,eGFP-NR2C2_34363,eGFP-NR2C2_35723,THAP1_1854,E2F7_790,DNMT1_443,MNT_1082,MNT_2557,IKZF1_16644	122	24	25
chr20	42839843	42841843	eGFP-TFDP1_1164,eGFP-CEBPB_7875,SMARCA4_12257,IKZF1_21170,HMBOX1_1799,HMBOX1_17153,PKNOX1_599,PKNOX1_25373,DNMT1_161,eGFP-USF2_7541,eGFP-USF2_14139,TAF1_12303,HNRNPLL_2146,PML_6165,MTA3_7868,RBFOX2_47024,RBFOX2_48035,eGFP-ELF1_4995,eGFP-ELF1_11130,eGFP-TFDP1_7081,ZNF282_4210,E4F1_9078,E4F1_9079,ZNF318_7177,eGFP-CEBPB_18701,ATF7_13408,ATF7_35213,GABPB1_27461,eGFP-GTF2E2_5861,MTA1_2930,SMAD5_10129,eGFP-GABPA_30918,eGFP-GABPA_31322,NRF1_27891,ATF4_18571,MBD2_141,MBD2_4559,EGR1_22592,MNT_19736,LEF1_365,LEF1_366,eGFP-ZNF639_14130,CBX3_9835,CBX1_4207,eGFP-FOXJ2_6242,POLR2B_13994,GMEB1_1536,POLR2A_6694,POLR2A_20004,POLR2G_44333,POLR2G_48995,SAP30_1292,SAP30_1363,eGFP-ATF1_27007,eGFP-ATF1_41294,eGFP-POLR2H_11207,eGFP-ZNF148_16200,ELF4_6901,ELF4_10422,eGFP-NR2C2_34363,eGFP-NR2C2_35723	43	12	6
chr20	42842639	42844639	KLF16_1313,REST_13826,BHLHE40_14995,ZNF143_7351,SMC3_16903,CTCF_48379,CREM_7800,HMBOX1_15779	8	5	1
chr20	42844639	42846639	eGFP-VEZF1_7438,eGFP-VEZF1_19561,ARID2_5341,KLF16_895,KLF16_6665,REST_28623,eGFP-ELF1_2136,RB1_8818,ZNF143_19279,SMC3_24288,MITF_892,CTCF_53586,eGFP-ZNF512_6380,eGFP-ZBTB11_869,IKZF1_11547,HMBOX1_2313,XRCC5_3077	15	5	2
chr20	42846639	42848639	eGFP-VEZF1_7621,eGFP-CEBPG_11171,eGFP-VEZF1_19561,MITF_892,eGFP-ZNF512_6380,eGFP-ZBTB11_869	5	0	0
chr20	42848639	42850639	CBFA2T3_11428,eGFP-ADNP_9517,TAL1_1906,ZMYM3_19605	4	0	1
chr20	42850639	42852639	CTCF_15918,RBM25_40356,ZMYM3_19605,eGFP-ADNP_9517	4	1	0
chr20	42852639	42854639	eGFP-PBX2_6260,PKNOX1_23675	2	1	0
chr20	42860093	42862093	CTCF_2889,ZMYM3_24606	2	1	0
chr20	42862093	42864093	ATF4_1796,ATF4_33401,eGFP-ZNF512_15700,eGFP-CEBPG_31085,ATF3_497,ATF3_21826,RBM25_37262,ZMYM3_24606	6	1	0
chr20	42864093	42866093	ATF4_4256,ATF3_9967	2	1	0
chr20	42866093	42868093	RBM25_7305,ZMYM3_6131	2	0	0
chr20	42874323	42876323	eGFP-NFE2_6795	1	0	0
chr20	42876323	42878323	EHMT2_350,EHMT2_12123,REST_34521,MAX_6430,ZFP91_8751,ZBTB7A_12666,RB1_6810,eGFP-ZBTB40_4023,AFF1_10253,ZNF143_17552,SMC3_2935,NR2F6_6658,CTCF_42304,XRCC5_1976,MIER1_6446,CTCFL_513,ZMYM3_10804	16	5	3
chr20	42881431	42883431	NFIC_14045,RBM25_16977	2	1	0
chr20	42883431	42885431	ZFP36_7949,ZFP36_16238,BCOR_18144,RBM25_16977,RBM25_40066,ZMYM3_21966,ZMYM3_26691	4	0	2
chr20	42889573	42891573	ZNF24_4321,C11orf30_8698,ZNF316_26422	3	0	0
chr20	42891573	42893573	eGFP-VEZF1_6202,EHMT2_11462,REST_33093,MIER1_5352,MIER1_5353,C11orf30_8698	5	0	1
chr20	42893573	42895573	CTCF_2791	1	1	0
chr20	42954772	42956772	NFIC_18134,eGFP-ZNF148_8662	2	1	0
chr20	42956772	42958772	eGFP-ADNP_954,BCOR_259,BCOR_26189,KDM1A_7306,ZMYM3_21909,NFIC_18134	5	1	2
chr20	42958772	42960772	eGFP-ADNP_8810,ZFP36_14469,BCOR_24078,RBM25_39072,ZMYM3_31274,SMARCA5_5139	6	0	3
chr20	42980374	42982374	eGFP-ADNP_4293,PRDM10_13662,RBM25_16209	3	0	0
chr20	42982374	42984374	eGFP-ZKSCAN8_4350,RBM25_10825,ZMYM3_10677,RBM25_16209	3	0	0
chr20	43012941	43014941	KLF16_5154,GATA1_1196,MAX_11420,ZNF143_15510,SMC3_9394,CTCF_47267,C11orf30_6376,CREM_16670,XRCC5_6491,CTCFL_6534	10	4	1
chr20	43014941	43016941	REST_24283,MAX_19502,ZNF143_8594,SMC3_20670,CTCF_49717,MEIS2_14219,TBL1XR1_2137	7	4	2
chr20	43016941	43018941	L3MBTL2_12574,ARID2_6710,REST_32704,CTBP1_24009,eGFP-ELF1_6967,ESRRA_2218,ESRRA_17290,CC2D1A_12348,eGFP-ADNP_2724,MAX_31150,TARDBP_3647,ZFP36_20575,ATF7_9022,DACH1_5521,SOX6_4660,RB1_17115,BHLHE40_5720,BCOR_25621,BCOR_30360,ZNF143_21804,SMC3_24809,CTCF_50923,NFYB_1047,KDM1A_7274,KDM1A_19128,PTBP1_4056,HDAC2_9463,PCBP1_6714,ZNF384_3764,CBX3_7731,CBX1_6707,PKNOX1_22631,FOXM1_2060,PHF21A_1465,HDGF_6407,RBM25_35171,RBM25_47411,ZMYM3_29731,ZMYM3_31932,SMARCA5_10379	35	8	9
chr20	43018941	43020941	RBM25_21688,eGFP-ADNP_2724	2	0	0
chr20	43020941	43022941	ESRRA_6841,BCOR_8231,RBM25_10723,ZMYM3_9992,RBM25_21688	4	1	1
chr20	43022941	43024941	eGFP-USF2_960,eGFP-VEZF1_33826,KLF16_13043,NFIC_28017,NR2F1_2632,NR2F1_2633,NCOR1_17295,STAT5A_4849,GATA1_3164,eGFP-CUX1_2728,CBFA2T3_45788,eGFP-ADNP_4702,eGFP-CEBPB_44993,ZFP36_15704,SMARCC2_6720,DACH1_9636,eGFP-ETV1_11351,CBFA2T2_26806,ZBTB7A_5662,eGFP-GABPA_11546,BCOR_27165,BCOR_28606,eGFP-BACH1_6745,ZNF143_576,ATF4_14632,NR2F6_9025,KDM1A_8492,KDM1A_12343,eGFP-ZFX_5353,PTBP1_1195,C11orf30_28026,eGFP-ZBTB11_5808,HDAC2_9442,HDAC2_11455,TRIM24_14635,TAL1_16796,ZNF316_23040,DPF2_6521,SMARCA4_18033,eGFP-CEBPG_30277,ARID1B_41243,MAFK_7496,GATA2_420,MTA2_9258,eGFP-NFE2_18497,IKZF1_10535,TCF12_6560,EP300_18124,NR2F2_10971,HMBOX1_20808,eGFP-NR4A1_7077,TEAD4_24481,POLR2AphosphoS5_17892,eGFP-MAFG_24645,RBM25_36231,RBM25_42418,ZMYM3_29347,ZMYM3_31433,SMARCA5_5084	53	10	12
chr20	43024941	43026941	EHMT2_10266,REST_32308,MIER1_5776,RBM25_19757,ZFP36_15704,BCOR_27165,ZNF143_576,ATF4_14632,KDM1A_8492,HDAC2_9442,ZMYM3_31433	11	2	5
chr20	43026941	43028941	ZNF24_22699,eGFP-CEBPB_14915,ZFP91_10859,eGFP-TSC22D4_670,eGFP-CEBPG_4969	5	0	0
chr20	43028941	43030941	eGFP-VEZF1_18806,KLF16_5442,NR2F1_11939,CBFA2T3_42441,CBFA2T2_24571,NR2F6_11071,KDM1A_15582,TAL1_5633,ARID1B_24932,TEAD4_11291	10	4	3
chr20	43030941	43032941	BHLHE40_13052,RBM25_9647	2	1	0
chr20	43032941	43034941	BCOR_8120,CDC5L_685	2	0	1
chr20	43034941	43036941	eGFP-USF2_15282,L3MBTL2_14597,eGFP-VEZF1_25147,RBFOX2_26369,GATA1_1081,eGFP-ZNF175_8115,E4F1_9925,MAX_5051,ZFP36_145,ATF7_8751,CBFA2T2_9377,eGFP-ZNF644_5546,eGFP-GABPA_8619,BHLHE40_4204,eGFP-ZNF584_5102,PRDM10_16779,NFYB_3644,MYC_9535,eGFP-ZNF639_5372,CREB3L1_8105,ATF3_22434,CREM_7459,JUND_30564,eGFP-FOXJ2_3196,EP300_2654,eGFP-NR4A1_5334,eGFP-PBX2_12683,POLR2G_10986,PKNOX1_28414,eGFP-ATF1_20721,eGFP-ATF1_28635,RAD51_9597,RFX1_5604,BCOR_8120	33	5	5
chr20	43042563	43044563	ZFP36_9247,ZFP36_10936,RBM25_16129,ZMYM3_21571	3	0	1
chr20	43044563	43046563	ZNF24_8487,eGFP-ZNF175_16525,CBFA2T3_4486,eGFP-ZNF644_3098,eGFP-ZNF589_17098,eGFP-ZNF584_10785,eGFP-ZFX_8194,eGFP-CEBPG_11666	8	0	1
chr20	43046563	43048563	L3MBTL2_42319,NR2F1_12420,NR2F1_12421,RBFOX2_25091,eGFP-ZNF175_4174,ESRRA_1146,ESRRA_11779,ESRRA_16583,ESRRA_21532,ZFP36_507,eGFP-ZNF589_5428,BCOR_13245,ATF4_32748,eGFP-HDAC8_3531,MGA_24253,eGFP-NR2C1_5854,ATF3_24496,JUND_23148,eGFP-ID3_7285,PKNOX1_7752,RBM25_32800,eGFP-NR2C2_110,ZMYM3_19104,eGFP-ZNF175_16525,eGFP-ZNF644_3098,eGFP-ZNF589_17098,eGFP-ZNF584_10785,eGFP-ZFX_8194,eGFP-CEBPG_11666	23	5	3
chr20	43054774	43056774	CBFA2T3_24024,eGFP-ADNP_585,CBFA2T2_9751,RBM25_39796,ZMYM3_19500	5	0	2
chr20	43056774	43058774	eGFP-USF2_6827,PKNOX1_15832	2	1	0
chr20	43060682	43062682	BCOR_13261,RBM25_35791,ZMYM3_16406	3	0	1
chr20	43062682	43064682	IKZF1_5825,RBM25_37480,ZMYM3_16579	3	0	0
chr20	43064682	43066682	CBFA2T3_16751	1	0	1
chr20	43066682	43068682	ZNF24_21538,ZFP91_7825,RBM25_23984	3	0	0
chr20	43068682	43070682	NR2F1_10490,NR2F1_10491	1	1	0
chr20	43070682	43072682	ZKSCAN1_5774,eGFP-CEBPB_23599,eGFP-CEBPB_32010,eGFP-CEBPG_34871	3	1	0
chr20	43074525	43076525	HNRNPLL_4975,DACH1_10273	2	0	0
chr20	43076525	43078525	KLF16_1336,REST_15668,MAX_6461,CTCF_39968,TEAD4_4923,CTCFL_4957	6	4	0
chr20	43081320	43083320	ZFP36_750,ZMYM3_6275	2	0	1
chr20	43083320	43085320	IKZF1_9402,RBM25_16552,ZMYM3_1277,ZMYM3_10990,ZMYM3_6275	3	0	0
chr20	43085320	43087320	eGFP-USF2_11236,L3MBTL2_15682,NFIC_31882,eGFP-ADNP_7280,eGFP-ADNP_7281,ZFP36_14673,BCOR_23985,eGFP-ZFX_21565,MGA_5644,MYC_8207,ARID1B_7904,eGFP-ATF1_7917,RBM25_880,RBM25_26731,ZMYM3_10990	13	2	2
chr20	43088746	43090746	ARID2_2016,REST_27876,SMC3_15355,CTCF_44951,ARID3A_7834	5	2	1
chr20	43090746	43092746	ELF4_14017	1	1	0
chr20	43094505	43096505	ZNF24_5693	1	0	0
chr20	43096505	43098505	eGFP-ADNP_7731,RBM25_39210,ZMYM3_7171	3	0	0
chr20	43103942	43105942	UBTF_3598,L3MBTL2_4736,L3MBTL2_41109,TAF1_16011,eGFP-VEZF1_17901,eGFP-VEZF1_32202,KLF16_319,KLF16_6649,PML_15684,PHF8_13651,CTBP1_14836,PHF20_11868,RBFOX2_82,RBFOX2_52576,eGFP-ELF1_1114,eGFP-ELF1_10985,E2F6_5225,E2F6_13927,TBP_5084,TBP_11361,CBFA2T3_28139,E4F1_15066,NONO_4699,MAX_30054,MAX_48875,ATF7_22884,RBM22_5650,SP1_4026,GABPB1_28387,eGFP-ETV1_11761,ZBTB7A_15787,eGFP-GTF2E2_5973,RB1_15536,SMAD5_13854,MXI1_3805,eGFP-GABPA_29988,eGFP-GABPA_31678,BHLHE40_11671,NRF1_25705,ZNF143_3401,SMC3_510,RBBP5_7619,RNF2_2728,ELK1_3157,EGR1_23527,AGO1_1775,AGO1_8128,CTCF_18476,eGFP-ZFX_21054,ZNF592_16646,POU5F1_34,MNT_8232,eGFP-KLF1_7637,MGA_27164,PTBP1_2004,MYC_25075,eGFP-ZBTB11_7726,eGFP-ZBTB11_23436,eGFP-ZNF395_445,eGFP-ZNF395_5966,eGFP-ZNF639_13472,TAL1_7522,SMARCA4_14641,ARID1B_34706,MEIS2_3349,CBX3_27,CBX3_9104,CBX1_5991,CREM_36002,MTA2_4850,POLR2B_16921,SMARCE1_11256,GMEB1_379,GMEB1_21554,NR2F2_5378,POLR2A_21456,POLR2G_54972,PKNOX1_18360,TEAD4_7427,POLR2AphosphoS5_17640,eGFP-ATF1_38077,eGFP-ATF1_41435,XRCC5_1968,RFX1_189,FLAG-ATF1_FLAG_1290,ELF4_12484,eGFP-NR2C2_3988,eGFP-NR2C2_5451,THAP1_3406,CTCFL_3887	74	18	15
chr20	43105942	43107942	CBFA2T3_15148,eGFP-CEBPB_31064,CBFA2T2_5158,TAL1_4077,ARID1B_18681,ZBTB33_10971	6	0	2
chr20	43149589	43151589	SIN3B_2066,L3MBTL2_20299,SKIL_1298,SKIL_7696,TAF1_11144,eGFP-VEZF1_9809,eGFP-VEZF1_36143,NFIC_3857,YY1_1674,PHF8_11872,REST_445,MTA3_16291,CTBP1_1497,CTBP1_27243,PHF20_9562,RBFOX2_35247,RBFOX2_49878,eGFP-ELF1_6349,eGFP-ELF1_10277,BRD9_1466,TBP_8538,ESRRA_7096,MAX_32364,eGFP-CEBPB_1398,eGFP-CEBPB_37289,TARDBP_3635,ATF7_29755,SP1_6824,GABPB1_27228,eGFP-ETV1_18899,SOX6_3972,SMAD1_1850,RB1_9324,SMAD5_5149,SMAD5_6880,SMAD5_13060,eGFP-GABPA_29364,SIN3A_10158,NRF1_18758,RBBP5_5361,RBBP5_10346,ATF4_24638,ELK1_834,PRDM10_24742,NFYB_4471,eGFP-ZFX_23282,ZBTB2_5750,MYC_14394,C11orf30_24343,eGFP-ZBTB11_21321,eGFP-ZBTB11_23077,HDAC2_13553,eGFP-ZNF639_15241,eGFP-CEBPG_29174,MEIS2_18881,ATF3_1915,ATF3_29849,NFRKB_15404,CREM_35215,NCOA6_67,NCOA6_767,IKZF1_22892,JUND_30852,HCFC1_2788,eGFP-FOXJ2_7402,POLR2B_8050,POLR2B_12569,GMEB1_23893,EP300_14,EP300_8232,TBL1XR1_2714,POLR2A_18649,TCF7_638,POLR2G_46591,PKNOX1_35531,SAP30_3116,SAP30_5854,POLR2AphosphoS5_15845,eGFP-ATF1_32688,eGFP-ATF1_42300,eGFP-POLR2H_6709,eGFP-POLR2H_15007,XRCC5_1359,FLAG-ATF1_FLAG_1070,FOXK2_18557,ELF4_5464,NBN_584,NBN_585	70	14	14
chr20	43151589	43153589	eGFP-VEZF1_4762,CTBP1_24376,CBFA2T3_304,CBFA2T3_23484,CBFA2T2_5418,SOX6_12230,MTA1_2757,ATF4_3459,LEF1_5728,TAL1_8432,ZNF316_3526,SMARCA4_2156,SMARCA4_9075,ARID1B_35279,IKZF1_37208	13	2	2
chr20	43157540	43159540	C11orf30_29613,TRIM24_7918,ZNF316_38772,ZBTB33_5973,ZBTB33_45184,eGFP-NFE2_6863,eGFP-MAFG_11397	6	0	0
chr20	43159540	43161540	SIN3B_2730,ZNF24_6018,L3MBTL2_30012,L3MBTL2_34582,SKIL_13280,TAF1_4686,eGFP-VEZF1_29754,KLF16_379,KLF16_10204,NR2F1_15727,REST_25677,MTA3_1155,MTA3_19810,CTBP1_94,CTBP1_30587,PHF20_11513,RBFOX2_32670,RBFOX2_42195,E2F6_463,E2F6_4388,MLLT1_2207,TBP_3876,RUNX1_2812,ZNF282_1256,ESRRA_19920,E4F1_17327,MAX_33603,eGFP-CEBPB_39637,TARDBP_4377,BMI1_1508,ATF7_14737,RBM22_8906,SP1_7497,ZBTB7A_4063,ZBTB7A_9599,SOX6_6452,FIP1L1_5267,eGFP-KLF13_99,RB1_17995,MXI1_5487,BHLHE40_7246,BCOR_15535,BCOR_29640,SMC3_6212,RBBP5_12537,ATF2_16254,GATAD2B_6530,PRDM10_1775,CTCF_31663,ZEB2_2452,ZNF407_3097,eGFP-ZFX_12719,ZNF592_15570,POU5F1_801,MGA_22544,MYC_10298,C11orf30_8895,eGFP-ZBTB11_7713,eGFP-NR2C1_16609,ZNF384_1372,eGFP-ZNF639_13592,eGFP-CEBPG_11581,CBX3_6928,CREB3L1_5500,CREM_21637,JUND_5531,HCFC1_8662,eGFP-ID3_9566,GMEB1_16183,eGFP-NR4A1_1918,eGFP-NR4A1_6096,POLR2G_29623,POLR2G_46671,NEUROD1_8906,eGFP-ATF1_24189,XRCC5_5611,RFX1_15086,HNRNPK_4531,RBM25_20613,RBM25_34100,eGFP-NR2C2_11936,eGFP-NR2C2_33287,ZMYM3_24977,ZBTB33_5973	72	13	11
chr20	43161540	43163540	NFIC_42867,CBFA2T3_14532,ARID1B_31001,ATF3_12772,MTA2_655,JUND_22254,SMARCE1_10832	7	1	3
chr20	43168589	43170589	EGR1_20981	1	1	0
chr20	43170589	43172589	CBFA2T3_5333,SOX6_5941	2	0	1
chr20	43172589	43174589	L3MBTL2_35763,eGFP-VEZF1_22434,NFIC_12484,NCOR1_9981,eGFP-ELF1_513,E2F6_8953,CBFA2T3_41213,MAX_49183,ZFP91_2301,CBFA2T2_21849,eGFP-IRF1_2856,BHLHE40_24149,ZNF592_23264,MGA_27370,eGFP-ZNF395_15594,ZNF384_3776,HNRNPL_4435,TAL1_10900,SMARCA4_5058,ARID1B_30113,MTA2_5336,TCF12_3273,USF1_2528	23	5	4
chr20	43177104	43179104	L3MBTL2_20291,eGFP-VEZF1_4153,ARID1B_6786	3	0	0
chr20	43179104	43181104	eGFP-USF2_174,KLF16_7007,NCOR1_18468,GATA1_5314,CBFA2T3_44529,CBFA2T2_25378,SOX6_16562,MITF_4152,TAL1_16747,SMARCA4_20697,ARID1B_41032,MEIS2_40223,GATA2_269,CREM_20641,MTA2_10820,IKZF1_4822,TCF12_5784,GMEB1_6359,EP300_16213,eGFP-PBX2_31202,PKNOX1_35202,TEAD4_26112	22	5	4
chr20	43181104	43183104	JUN_5691,ZKSCAN1_10166,eGFP-ZKSCAN8_1123,CBFA2T3_32517,DACH1_5853,CBFA2T2_4590,KDM1A_1001,KDM1A_5662,C11orf30_7196,TAL1_9679,DPF2_2183,SMARCA4_18422,ARID1B_26777,ARID1B_35979,MEIS2_1431,ATF3_4080,ATF3_34617,JUND_28354,SMARCE1_418,SMARCE1_4776,SMARCE1_11100,HMBOX1_7012,PKNOX1_773,PKNOX1_9788,TEAD4_15181,eGFP-USF2_174,IKZF1_4822	21	5	5
chr20	43189999	43191999	RBM25_15527,ZMYM3_4939	2	0	0
chr20	43191999	43193999	C11orf30_504,C11orf30_31006,ZNF316_50135,eGFP-CEBPG_3486,eGFP-MAFG_18138	4	0	0
chr20	43193999	43195999	eGFP-ZNF507_3996,eGFP-CEBPG_3486	2	0	0
chr20	43201051	43203051	eGFP-ADNP_19952,eGFP-CEBPB_45605,BCOR_29707,KDM1A_14198,HDAC2_9368,eGFP-CEBPG_30740,RBM25_46395,ZMYM3_31544	8	0	3
chr20	43203051	43205051	REST_12401,eGFP-GTF2E2_3138,eGFP-GABPA_12697,PRDM10_5735,CTCF_32199,C11orf30_9306,ZNF316_16732,CTCFL_859	8	1	1
chr20	43205051	43207051	eGFP-USF2_2042,L3MBTL2_36885,NR2F1_4597,NR2F1_7927,BRD9_2558,BRD9_2559,CBFA2T3_17145,CBFA2T3_17700,MAX_41619,ZNF318_3349,eGFP-CEBPB_49920,ZFP36_11228,ATF7_22764,DACH1_1076,CBFA2T2_4181,SOX6_3307,eGFP-GTF2E2_2365,eGFP-GABPA_12697,ATF4_22903,eGFP-ZNF584_1827,ATF2_13740,KDM1A_10359,MNT_6019,MGA_21638,MYC_14604,ZNF384_5404,TRIM24_19635,eGFP-CEBPG_36606,CREB3L1_6894,ATF3_11841,ATF3_35789,eGFP-NFE2_5681,IKZF1_25653,JUND_26786,HMBOX1_5970,eGFP-ATF1_51,eGFP-ATF1_5515,eGFP-ZNF148_16007,eGFP-MAFG_680,eGFP-MAFG_14243,ZMYM3_15755,SMARCA5_7652,REST_12401,eGFP-GTF2E2_3138,PRDM10_5735,CTCF_32199,CTCFL_859	40	9	7
chr20	43207910	43209910	ATF4_12444	1	1	0
chr20	43209910	43211910	ATF2_1957	1	0	0
chr20	43230033	43232033	NFIC_16640,ESRRA_11216,eGFP-NR2C1_13146,eGFP-NR2C2_23776	4	2	0
chr20	43232033	43234033	ATF2_21926,CTCF_30338,ZNF316_27526,eGFP-MAFG_5175	4	1	0
chr20	43237434	43239434	eGFP-USF2_14855,TAF1_5050,ARID2_6009,KLF16_6329,HNRNPLL_3673,NR2F1_27845,REST_32139,PHF20_276,PHF20_9056,RBFOX2_22631,eGFP-ELF1_18341,BRD9_2299,CBFA2T3_15219,CC2D1A_13017,E4F1_21351,MAX_34143,eGFP-CEBPB_30449,eGFP-CEBPB_46579,ZFP36_13592,SREBF1_1284,GABPB1_22203,eGFP-ETV1_17352,eGFP-GABPA_22694,BHLHE40_18319,NRF1_3190,eGFP-CREB3_1857,ZNF143_17402,SMC3_24745,NR2F6_8696,CTCF_53506,eGFP-ZFX_7447,MYC_17337,eGFP-NR2C1_12386,ZNF384_3037,SMARCA4_4004,eGFP-CEBPG_32386,MEIS2_9253,MAFK_3988,CREM_20201,IKZF1_41218,JUND_17282,eGFP-ID3_5550,eGFP-PBX2_19983,eGFP-IRF9_3954,TEAD4_12935,PHF21A_1192,XRCC5_5004,RAD51_529,ELF4_14631,eGFP-NR2C2_19606,eGFP-NR2C2_28243,CTCFL_190	49	13	6
chr20	43239434	43241434	C11orf30_39212,ZNF384_3039,ZNF316_57098,ZBTB33_21882,eGFP-NFE2_24985,eGFP-MAFG_28392,RBM25_12182,ZMYM3_7617,CBFA2T3_15219,eGFP-CEBPB_30449,MEIS2_9253,eGFP-PBX2_19983,PHF21A_1192	13	1	1
chr20	43251872	43253872	BCOR_14083,eGFP-ZNF512_273,eGFP-ZNF512_8115,RBM25_29822,ZMYM3_29275	4	0	1
chr20	43253872	43255872	eGFP-ADNP_13281	1	0	0
chr20	43255872	43257872	NFIC_8767,NR2F1_21577,NCOR1_9316,CTBP1_16620,GATA1_4019,CBFA2T3_39136,CBFA2T2_19751,SOX6_17468,BCOR_5658,ZEB2_11686,TRIM24_4,TRIM24_6894,TAL1_12312,ARID1B_36907,IKZF1_32537,eGFP-ATF1_6677,RBM25_11440,eGFP-ADNP_13281	18	2	3
chr20	43268293	43270293	NR2F1_9114,RBM25_18367	2	1	0
chr20	43270293	43272293	L3MBTL2_11779,NFIC_37755,ZKSCAN1_2797,NCOR1_3866,CBFA2T3_41062,eGFP-ADNP_3893,MAX_5857,ZFP91_11701,ATF7_5332,CBFA2T2_22401,ZBTB7A_14035,BCOR_3616,BCOR_11900,PRDM10_18784,TAL1_12428,SMARCA4_10573,ARID1B_33721,MTA2_866,IKZF1_22628,IKZF1_23148,SMARCE1_9417,TEAD4_14051,eGFP-ZNF148_953,eGFP-ZNF148_13497,RBM25_40547,ZMYM3_26000,NR2F1_9114	24	7	5
chr20	43272293	43274293	ZKSCAN1_2797,ZFP36_10719	2	1	1
chr20	43274293	43276293	ZFP36_12505,RBM25_23544	2	0	1
chr20	43276293	43278293	ZMYM3_21390	1	0	0
chr20	43278293	43280293	L3MBTL2_20734,RBFOX2_27218,E2F6_10443,ESRRA_1811,ESRRA_21799,MAX_19171,ZBTB7A_15030,BCOR_30130,ZNF143_5219,RBBP5_769,KDM1A_21488,eGFP-ZFX_12165,eGFP-KLF1_1615,HDAC2_12992,CBX1_4303,POLR2G_34553,RBM25_29968,THAP1_688,ZMYM3_30474	18	4	4
chr20	43280293	43282293	L3MBTL2_27482,eGFP-VEZF1_15942,eGFP-VEZF1_36800,TBP_3321,SP1_1889,RB1_8120,NRF1_6012,PRDM10_1377,PRDM10_18381,RLF_5499,POLR2G_10421,ZNF184_4628,GATAD2A_1332,L3MBTL2_20734,RBFOX2_27218,E2F6_10443,MAX_19171,ZBTB7A_15030,RBBP5_769,eGFP-ZFX_12165,POLR2G_34553	17	4	2
chr20	43282293	43284293	ZFP36_2371,TRIM24_11279,ZBTB33_41432,ZBTB33_41433,TRIM28_8875	4	0	2
chr20	43299384	43301384	eGFP-IRF1_330	1	0	0
chr20	43301384	43303384	ZNF316_7222	1	0	0
chr20	43306118	43308118	L3MBTL2_12457,CBFA2T3_29534,eGFP-CEBPB_26273,CBFA2T2_7138,BCOR_4805,KDM1A_19756,eGFP-ZFX_3322,eGFP-ZFX_3588,eGFP-CEBPG_7187,ARID1B_20253,eGFP-NFE2_9668,eGFP-ID3_1331,eGFP-ID3_1332,eGFP-ID3_1657,eGFP-PBX2_4834,eGFP-MAFG_14538,RBM25_22256,ZMYM3_12326	15	0	4
chr20	43308118	43310118	ZNF184_3247,L3MBTL2_12457,eGFP-CEBPB_26273,BCOR_4805,KDM1A_19756,eGFP-CEBPG_7187,eGFP-NFE2_9668,eGFP-ID3_1332,eGFP-PBX2_4834,eGFP-MAFG_14538,RBM25_22256,ZMYM3_12326	12	0	2
chr20	43310118	43312118	BCOR_7943,XRCC5_1069,RBM25_18811,RBM25_30632,ZMYM3_18840	4	0	1
chr20	43312118	43314118	ARID2_3344,REST_27354,CC2D1A_12178,eGFP-CEBPB_30018,DACH1_12354,eGFP-ETV1_13542,SMC3_17021,SMC3_24158,CTCF_41428,CTCF_47820,eGFP-CEBPG_18785,XRCC5_1069,RBM25_18811	11	2	1
chr20	43314118	43316118	eGFP-CEBPB_45515,eGFP-CEBPG_35865,ARID2_3344,REST_27354,CC2D1A_12178	5	1	0
chr20	43316118	43318118	eGFP-PBX2_14111	1	0	0
chr20	43318118	43320118	eGFP-ELF1_5296,GABPB1_10283,eGFP-ETV1_18478,BCOR_9890,RBM25_34733,ZMYM3_28195	6	0	1
chr20	43320118	43322118	eGFP-ADNP_91,eGFP-ADNP_8531,BCOR_24419,RBM25_1007,RBM25_25282,ZMYM3_29622,SMARCA5_4746,eGFP-ELF1_5296	6	0	2
chr20	43322118	43324118	eGFP-USF2_5901,USF1_462	2	1	0
chr20	43324118	43326118	JUNB_2997,CTCF_17177,CTCFL_7604	3	1	0
chr20	43329309	43331309	eGFP-VEZF1_11996,RFX1_2810	2	0	0
chr20	43331309	43333309	eGFP-USF2_9037,eGFP-VEZF1_11996,eGFP-VEZF1_18489,eGFP-GABPA_12156,MNT_11654,eGFP-ZBTB11_12719,USF1_2014	6	2	0
chr20	43333309	43335309	ZNF24_41,eGFP-VEZF1_18489	2	0	0
chr20	43340087	43342087	RBM25_31913	1	0	0
chr20	43342087	43344087	eGFP-VEZF1_6705,eGFP-VEZF1_9830,NFIC_18322,ZKSCAN1_10391,BCOR_5429,PKNOX1_15292	5	3	1
chr20	43344087	43346087	ZFP36_12746,ZFP36_13634,BCOR_5429,BCOR_6991,RBM25_37624,ZMYM3_16686	4	0	2
chr20	43346087	43348087	eGFP-VEZF1_12421,CTCF_21071	2	1	0
chr20	43349428	43351428	eGFP-ADNP_13245,ZFP36_13179,RBM25_38339,ZMYM3_19446	4	0	1
chr20	43351428	43353428	ZFP36_12673,BCOR_8358,RBM25_32409,RBM25_38074,ZMYM3_14899,ZMYM3_23105	4	0	2
chr20	43353428	43355428	eGFP-USF2_4993,eGFP-ADNP_1599,ZFP36_15200,BCOR_22747,RBM25_44522,ZMYM3_29959,SMARCA5_3661	7	0	3
chr20	43355428	43357428	NFIC_17195,ATF2_12596,CTCF_16245,CTCFL_4175	4	2	0
chr20	43357428	43359428	BCOR_12076,ATF2_12596,RBM25_8308,NFIC_17195	4	1	1
chr20	43361320	43363320	KLF16_4535,REST_24168,CC2D1A_2784,eGFP-PTTG1_795,eGFP-PTRF_2307,ZNF143_3303,SMC3_21109,CTCF_46943,MEIS2_22379,eGFP-NR4A1_10869	10	4	2
chr20	43363320	43365320	eGFP-USF2_16848,EHMT2_6306,REST_23496,ZMIZ1_275,eGFP-ELF1_18381,E4F1_22778,eGFP-CEBPB_48562,eGFP-CEBPB_52574,SUZ12_1598,eGFP-PTTG1_3100,eGFP-DIDO1_905,eGFP-DIDO1_906,GABPB1_24858,CBFA2T2_11429,eGFP-IRF1_106,eGFP-PTRF_2545,eGFP-GABPA_25723,eGFP-ZNF589_6039,eGFP-CREB3_8058,eGFP-CREB3_8059,eGFP-BACH1_4667,eGFP-BACH1_6493,ZNF143_23106,MBD2_5490,eGFP-ZNF584_4647,eGFP-ZNF354B_2590,eGFP-HDAC8_2736,eGFP-HDAC8_2737,CTCF_555,MGA_8558,SIX5_1076,eGFP-ZBTB11_21822,eGFP-ZBTB11_23635,eGFP-ZNF395_4376,eGFP-ZNF395_15150,eGFP-CEBPG_20528,eGFP-CEBPG_26961,eGFP-ILK_214,CREM_26373,IKZF1_10302,USF1_13391,HCFC1_11616,eGFP-NR4A1_12191,eGFP-PYGO2_1240,eGFP-ATF1_6563,eGFP-ATF1_26930,eGFP-GTF2A2_2057,RAD51_9895,ELF4_15606,eGFP-NR2C2_15220	41	5	7
chr20	43365320	43367320	GABPB1_17832,eGFP-GABPA_10955,CREM_6332,eGFP-ELF1_18381,CBFA2T2_11429,eGFP-BACH1_6493,MBD2_5490,eGFP-ATF1_6563,eGFP-ATF1_26930,eGFP-NR2C2_15220	9	0	1
chr20	43367320	43369320	eGFP-USF2_16785,L3MBTL2_32510,REST_12665,eGFP-ELF1_17806,E4F1_13113,MAX_30638,SUZ12_1497,GABPB1_19995,CBFA2T2_14371,ZNF143_23206,MBD2_8285,NFYB_6803,MYC_19692,SIX5_1160,CREM_25242,USF1_13099,JUND_16325,HCFC1_12122,NFYA_1087,PKNOX1_33494,TEAD4_3770,eGFP-ATF1_29412,RAD51_9738,RBM25_3926,ELF4_13923,eGFP-GABPA_10955	26	6	4
chr20	43371600	43373600	SP1_7392,PKNOX1_7404,RBM25_20709,ZMYM3_24156	4	2	0
chr20	43373600	43375600	NFXL1_1769,L3MBTL2_25740,L3MBTL2_42585,eGFP-VEZF1_7613,RBFOX2_27981,RBFOX2_39917,E2F6_10919,BRD9_9433,SAFB_693,eGFP-ADNP_2290,MAX_29362,eGFP-CEBPB_38373,ZFP36_19490,eGFP-GABPA_5839,eGFP-GABPA_16577,BCOR_32112,ZNF143_12609,eGFP-HDAC8_1731,eGFP-HDAC8_1732,KDM1A_23302,eGFP-ZFX_5078,ZNF592_15759,MGA_15671,MGA_23380,PTBP1_3925,eGFP-ZNF512_3765,eGFP-ZNF512_14017,HDAC2_20451,PCBP1_3229,PCBP1_6455,PCBP1_7893,eGFP-CEBPG_16161,CBX1_5504,RCOR1_622,eGFP-NR4A1_6705,POLR2G_1935,POLR2G_37122,XRCC5_3606,RFX1_14815,HNRNPK_5350,RBM25_47598,ZMYM3_34226,SMARCA5_9733	34	3	10
chr20	43375600	43377600	NFIC_33382,CTBP1_4751,ZNF143_17721,SMC3_13752,ATF4_34605,CTCF_40773,MYC_22158,eGFP-CEBPG_15214,JUND_7542,HMBOX1_12956,HMBOX1_17103,CTCFL_4477,eGFP-ADNP_2290,RFX1_14815	13	5	1
chr20	43377600	43379600	L3MBTL2_40499,RBFOX2_18767,E2F6_13059,BHLHE40_8442,AGO1_1517,AGO1_2245,CTCF_14551,CTCF_15247,MGA_23497,ZBTB33_5562,ZBTB33_5563,CTCFL_3992	9	3	0
chr20	43379600	43381600	RBFOX2_11895,RBFOX2_30176,ESRRA_14222,ATF4_30507,MYC_1654,MYC_3735,POLR2G_17735,PKNOX1_15578,L3MBTL2_40499,AGO1_2245	8	3	0
chr20	43396090	43398090	ZFP36_14136,RBM25_25501,RBM25_37936,ZMYM3_228,ZMYM3_13623,ZMYM3_18134	3	0	1
chr20	43398090	43400090	NFIC_31050,ESRRA_21590,RBM25_30055,ZMYM3_11688	4	2	0
chr20	43400090	43402090	MAX_3648	1	1	0
chr20	43414966	43416966	RBM25_32696,ZMYM3_19058	2	0	0
chr20	43416966	43418966	PRDM10_23131	1	0	0
chr20	43418966	43420966	NRF1_18256	1	1	0
chr20	43428037	43430037	ZFP36_495,SMC3_4273,CTCF_36133,RBM25_14121,ZMYM3_12463	5	1	2
chr20	43430037	43432037	ZKSCAN1_3159,RBM25_2256	2	1	0
chr20	43433280	43435280	L3MBTL2_20914,E2F6_3022,MAX_22028,ATF4_18548,RFX1_14628,ZMYM3_1949	6	2	0
chr20	43435280	43437280	PRDM10_4898,RBM25_18429,ZMYM3_1949	3	0	0
chr20	43442823	43444823	DACH1_4255	1	0	0
chr20	43444823	43446823	ZKSCAN1_9833,CBFA2T3_10874,C11orf30_24392,ZNF316_43181,DPF2_2858,eGFP-NFE2_26994,eGFP-MAFG_28002	7	1	2
chr20	43456876	43458876	NFIC_28889	1	1	0
chr20	43458876	43460876	PCBP2_274	1	0	1
chr20	43460876	43462876	ZFP91_5801,eGFP-PBX2_371,eGFP-PBX2_18038,PKNOX1_1238,PKNOX1_35553,RBM25_36032	4	1	0
chr20	43484887	43486887	L3MBTL2_20516,COPS2_34,EHMT2_8551,ETV6_3739,RBFOX2_12796,CC2D1A_12511,E4F1_25261,SREBF1_2292,GABPB1_22669,NRF1_17974,MBD2_5408,NFYB_4924,MGA_6306,eGFP-ZNF512_18857,eGFP-NR2C1_10911,TRIM24_8743,ASH1L_3168,POLR2B_1634,GMEB1_2896,GMEB1_4147,NFYA_2145,POLR2A_6904,eGFP-POLR2H_6107,eGFP-POLR2H_14726,eGFP-ZNF148_864,eGFP-ZNF148_12330,RBM25_1101,RBM25_20594,ELF4_9929	25	5	3
chr20	43486887	43488887	eGFP-USF2_6586,GABPB1_9645,NFYB_6801,USF1_5842,NFYA_791,RAD51_124,RBM25_14085	7	1	1
chr20	43488887	43490887	eGFP-VEZF1_8676,NFIC_17004,ZBTB33_14666	3	1	0
chr20	43490887	43492887	CBFA2T3_38138,DACH1_2319,CBFA2T2_18873,MEIS2_24416,eGFP-PBX2_11475,PKNOX1_32621,RFX1_14643,eGFP-VEZF1_8676	8	2	2
chr20	43492887	43494887	DACH1_2319	1	0	0
chr20	43494887	43496887	L3MBTL2_13797,ARID2_5715,REST_24837,CC2D1A_15438,BHLHE40_7773,BCOR_5808,ZNF143_5064,SMC3_16831,MAFF_19747,CTCF_42987,C11orf30_1162,C11orf30_44462,eGFP-ZNF512_1851,ZNF384_11856,ZNF316_59403,MAFK_18956,eGFP-ZNF83_890,eGFP-NFE2_18353,eGFP-MEF2D_2156,eGFP-MAFG_39007,ZNF184_1722	20	6	2
chr20	43510893	43512893	ATF4_30013,ATF2_7627,TRIM24_18996	3	1	0
chr20	43512893	43514893	eGFP-USF2_13257,SIN3B_4901,UBTF_6075,L3MBTL2_30024,SKIL_1047,SKIL_14111,TAF1_11418,eGFP-VEZF1_2801,eGFP-VEZF1_10403,eGFP-VEZF1_36837,HNRNPLL_4592,HNRNPLL_13297,PML_1282,NFIC_35027,PHF8_12106,REST_19424,CTBP1_8125,PHF20_7478,FUS_1114,RBFOX2_47407,RBFOX2_52386,eGFP-ELF1_14820,eGFP-ELF1_18469,E2F6_7237,TBP_10124,E4F1_17175,E4F1_22471,NONO_3006,MAX_35467,eGFP-CEBPB_18203,ATF7_14710,ATF7_22314,SP1_9029,GABPB1_28075,eGFP-ETV1_4134,eGFP-ETV1_8486,U2AF1_1579,ZBTB7A_16369,FIP1L1_7149,SMAD1_700,eGFP-GTF2E2_5201,eGFP-GTF2E2_7570,RB1_224,RB1_12113,SMAD5_13656,eGFP-GABPA_30030,eGFP-GABPA_31901,BHLHE40_2331,NRF1_8199,NRF1_16899,RBBP5_9214,RBBP5_15730,ATF4_3048,ELK1_956,ELK1_1695,EGR1_25213,PRDM10_15173,eGFP-ZFX_23514,MNT_1999,MNT_11228,MYC_572,MYC_14034,C11orf30_11574,eGFP-ZBTB11_20864,eGFP-ZBTB11_23495,eGFP-ZBTB11_24425,PCBP1_8646,PCBP1_9632,eGFP-ZNF639_13363,eGFP-ZNF639_20286,TAL1_2047,DPF2_392,DPF2_596,SMARCA4_3621,ARID1B_8273,ZBTB33_22625,CREB3L1_538,CREB3L1_5119,DDX20_768,CBX1_5712,CREM_20668,E2F8_6267,IKZF1_37984,USF1_12434,HCFC1_628,HCFC1_5516,HCFC1_5600,POLR2B_11653,SMARCE1_9261,GMEB1_2315,GMEB1_15620,NFYA_821,POLR2A_4908,POLR2A_14845,POLR2G_52019,POLR2G_54133,NEUROD1_647,NEUROD1_5457,PKNOX1_19478,SAP30_2231,SAP30_4923,BRD4_3335,POLR2AphosphoS5_15203,eGFP-ATF1_25149,eGFP-ATF1_31216,eGFP-POLR2H_13919,XRCC5_1866,XRCC5_1867,HDGF_5329,RFX1_3198,HNRNPK_8886,FOXK2_2264,RBM25_35339,ELF4_15134,eGFP-NR2C2_5242,eGFP-NR2C2_13788,eGFP-NR2C2_22769,RBM14_128	84	18	18
chr20	43514893	43516893	RBFOX2_4865,RBFOX2_22911,ATF4_26473,RBM25_34163,ZMYM3_20004,UBTF_6075,SKIL_1047,eGFP-VEZF1_2801,RBFOX2_47407,RBFOX2_52386,GABPB1_28075,ZBTB7A_16369,eGFP-GTF2E2_5201,RB1_224,eGFP-GABPA_30030,eGFP-GABPA_31901,MYC_572,C11orf30_11574,eGFP-ZBTB11_20864,PCBP1_8646,eGFP-ZNF639_13363,CREB3L1_538,POLR2G_52019,POLR2G_54133,SAP30_2231,eGFP-ATF1_25149,eGFP-NR2C2_5242,eGFP-NR2C2_13788	22	3	3
chr20	43516893	43518893	RBFOX2_4782,ZMYM3_814,RBM25_34163,ZMYM3_20004	3	0	0
chr20	43537287	43539287	SIN3B_145,SIN3B_2116,UBTF_307,UBTF_5863,NFXL1_205,L3MBTL2_21671,TAF1_6190,TAF1_8079,eGFP-VEZF1_15175,eGFP-VEZF1_27212,NR2F1_4395,PHF8_689,PHF8_7047,MTA3_7503,CTBP1_2598,RBFOX2_10002,RBFOX2_33390,RBFOX2_50448,eGFP-ELF1_9932,BRD9_4198,BRD9_4199,NCOA1_2054,eGFP-TFDP1_4880,eGFP-ZNF175_1782,eGFP-ZNF175_12471,ESRRA_4405,MAX_45484,ZFP36_8103,ZFP91_7789,RBM22_9198,SP1_5774,GABPB1_18232,GABPB1_25438,eGFP-ETV1_11334,ZBTB7A_10196,eGFP-KLF13_2244,RB1_8997,eGFP-HINFP_4678,MXI1_1896,eGFP-GABPA_24808,eGFP-GABPA_28373,SIN3A_5945,NRF1_15084,NRF1_21150,BCOR_2597,BCOR_18363,EGR1_14882,EGR1_24666,PRDM10_2518,AGO1_10360,eGFP-ZFX_11654,eGFP-ZFX_13837,MNT_2222,MNT_14847,MGA_4615,MYC_20324,eGFP-ZBTB11_15558,HDAC2_11784,PCBP1_3980,eGFP-ZNF639_6680,eGFP-ZNF639_7150,CREM_10787,POLR2B_4894,POLR2B_11583,GMEB1_1629,GMEB1_7606,POLR2A_3651,POLR2A_16388,POLR2G_32926,POLR2G_51902,eGFP-ZNF148_2162,ELF4_2090,eGFP-NR2C2_3702,THAP1_3947	53	11	12
chr20	43539287	43541287	SKIL_1327,SKIL_12463,TAF1_2874,HNRNPLL_3084,NR2F1_28703,NCOR1_7546,CTBP1_6270,RBFOX2_13663,BRD9_12178,MLLT1_3442,NFATC3_1771,ZNF282_2265,eGFP-ZNF175_9516,CC2D1A_8081,eGFP-ADNP_9445,eGFP-ADNP_12646,eGFP-ADNP_14219,MAX_28826,eGFP-CEBPB_31445,ZFP36_797,ATF7_26138,GABPB1_12912,ZBTB7A_7368,SOX6_10580,NRF1_14776,AFF1_10475,BCOR_7174,ZNF143_16787,SMC3_10632,ATF4_36004,NR2F6_11530,eGFP-TAF7_6931,ATF2_8045,EGR1_22241,CTCF_44177,RLF_1371,MYC_22513,HDAC2_6790,eGFP-ZNF395_6428,eGFP-NR2C1_12022,ZNF316_12241,SMARCA4_24323,eGFP-CEBPG_33960,ARID1B_28484,ATF3_29239,NFRKB_18070,CREM_7386,JUND_14870,HCFC1_3216,SMARCE1_15235,EP300_17080,TBL1XR1_3997,NR2F2_11041,HMBOX1_5070,eGFP-IRF9_5443,POLR2G_38533,eGFP-POLR2H_18796,HDGF_114,HDGF_3277,RFX1_6848,FOXK2_14670,eGFP-NR2C2_5045,eGFP-NR2C2_7042,NBN_6394,CTCFL_4320,UBTF_307,NFXL1_205,PHF8_689,CTBP1_2598,RBFOX2_10002,RBFOX2_33390,RBFOX2_50448,BRD9_4198,BRD9_4199,eGFP-ZNF175_1782,ZFP36_8103,BCOR_2597,eGFP-ZFX_11654,eGFP-ZFX_13837,MNT_2222,eGFP-ZBTB11_15558,eGFP-ZNF639_7150,GMEB1_1629,POLR2A_3651,eGFP-NR2C2_3702	69	16	13
chr20	43542615	43544615	eGFP-CEBPB_14150	1	0	0
chr20	43544615	43546615	RBFOX2_24467,POLR2G_15937,RBM25_16311,ZMYM3_10499	4	0	0
chr20	43546615	43548615	ZFP36_16084,BCOR_8735,ZNF143_448,POLR2G_20895,RBM25_45686,ZMYM3_29081	6	1	2
chr20	43558203	43560203	RBFOX2_5849,RBFOX2_13806,POLR2G_11474,HNRNPK_629,HNRNPK_3874	3	0	1
chr20	43560203	43562203	POLR2G_22524	1	0	0
chr20	43566968	43568968	POLR2G_4315,POLR2G_11984	1	0	0
chr20	43568968	43570968	REST_5506,RBFOX2_13897,POLR2AphosphoS5_10180	3	0	1
chr20	43570968	43572968	RBFOX2_11144,RBFOX2_13897,ZNF316_22741,POLR2B_2384,POLR2G_4292,POLR2G_6570	4	0	1
chr20	43575786	43577786	CTCF_4633,POLR2AphosphoS2_388,POLR2AphosphoS2_2554,POLR2AphosphoS2_3337	2	1	1
chr20	43577786	43579786	KDM1A_14034,POLR2AphosphoS2_2554	2	0	2
chr20	43586536	43588536	eGFP-VEZF1_15107,ARID2_2300,eGFP-ZNF175_1381,CBFA2T3_20156,eGFP-ZNF644_201,eGFP-GABPA_18426,EGR1_21230,PRDM10_18159,eGFP-ZFX_19190,LEF1_3114,MEIS2_8334,ATF3_11982,SMARCE1_1440,SMARCE1_2334,HMBOX1_11890,eGFP-POLR2H_12315	15	5	2
chr20	43588536	43590536	eGFP-USF2_1434,UBTF_619,UBTF_4495,L3MBTL2_16624,L3MBTL2_44196,SKIL_5433,TAF1_14159,eGFP-VEZF1_24588,HNRNPLL_11079,PML_1391,PML_10317,NCOR1_9713,PHF8_8981,MTA3_13708,CTBP1_23070,RBFOX2_51464,eGFP-ELF1_349,E2F6_17381,TBP_14523,GATA1_2651,eGFP-TFDP1_10671,ZNF282_2342,eGFP-ZNF175_488,eGFP-ZNF175_5069,ESRRA_5329,CBFA2T3_17000,CBFA2T3_33215,MAX_52612,ATF7_22315,DACH1_316,DACH1_4313,SP1_8275,GABPB1_22071,eGFP-ETV1_9312,CBFA2T2_12209,ZBTB7A_6368,ZBTB7A_6713,SOX6_12448,RB1_11512,SMAD5_12450,HES1_6399,BHLHE40_23977,SIN3A_4070,SIN3A_7595,NRF1_27245,RBBP5_14148,MBD2_2582,RNF2_4234,EGR1_16084,GATAD2B_5485,PRDM10_11605,CTCF_8074,RLF_1277,ZNF592_24506,MNT_12799,MNT_18627,eGFP-KLF1_3153,MGA_31286,ZBTB2_8097,MYC_28713,eGFP-ZBTB11_6357,HDAC2_15340,PCBP1_2802,TAL1_2420,DPF2_2529,DPF2_6105,SMARCA4_12172,SMARCA4_15798,ARID1B_27467,ARID1B_31747,MEIS2_25359,CREM_32868,HDAC3_309,HDAC3_1709,IKZF1_28758,IKZF1_32106,USF1_2577,JUND_2335,eGFP-FOXJ2_5722,POLR2B_13065,SMARCE1_813,SMARCE1_10945,SMARCE1_11193,GMEB1_17618,EP300_4578,POLR2A_13565,POLR2A_16537,POLR2G_53976,TEAD4_2782,SAP30_4413,POLR2AphosphoS5_17511,eGFP-ATF1_8775,eGFP-ATF1_37076,eGFP-ZNF148_3858,GATAD2A_5659,eGFP-VEZF1_15107,ARID2_2300,eGFP-ZNF175_1381,CBFA2T3_20156,eGFP-GABPA_18426,EGR1_21230,eGFP-ZFX_19190,SMARCE1_2334,HMBOX1_11890,eGFP-POLR2H_12315	82	18	17
chr20	43590536	43592536	CBFA2T3_8216,eGFP-ADNP_9546,DACH1_12389,BCOR_31463,MAFF_16221,KDM1A_16076,C11orf30_42954,eGFP-NFE2L1_3414,ZNF316_59725,MEIS2_1975,MEIS2_24306,CBX3_11260,MAFK_12398,eGFP-NFE2_36283,USF1_7547,JUND_16143,GMEB1_4419,eGFP-PBX2_9224,PKNOX1_32985,eGFP-MAFG_37686,RBM25_46398,ZMYM3_33094,SMARCA5_9998,SMARCE1_813,eGFP-ZNF148_3858	24	6	5
chr20	43592536	43594536	ZNF24_10294,eGFP-ADNP_12398,eGFP-ADNP_17444,eGFP-GTF2E2_4944,BCOR_25307,eGFP-BACH1_3632,GATAD2B_2248,KDM1A_15813,eGFP-ZFX_11581,HDAC1_875,eGFP-ZNF83_3856,HDAC3_642,HDAC3_1189,eGFP-POLR2H_17286,RBM25_29223,eGFP-NR2C2_25353,ZMYM3_32444,SMARCA5_1135,SMARCA5_5717	16	0	6
chr20	43594536	43596536	eGFP-USF2_14746,eGFP-USF2_17092,UBTF_4924,L3MBTL2_32109,SKIL_6493,SKIL_12314,eGFP-VEZF1_29151,SMARCB1_764,ARID2_447,KLF16_10070,HNRNPLL_2928,HNRNPLL_9012,PML_10740,NR2F1_6943,ZKSCAN1_4149,ETV6_365,ETV6_597,PHF8_10130,PHF8_10836,REST_32717,MTA3_3618,MTA3_16178,CTBP1_30270,PHF20_11583,RBFOX2_47538,RBFOX2_53629,eGFP-ELF1_19982,E2F6_16256,NCOA1_2668,TBP_16039,GATA1_1009,eGFP-TFDP1_1410,eGFP-TFDP1_13006,ZNF282_7621,ESRRA_16999,CBFA2T3_4290,CC2D1A_5466,E4F1_24618,MAX_51428,TARDBP_120,TARDBP_1328,ZFP91_4008,ATF7_19852,ATF7_22035,SUZ12_34,SP1_8276,eGFP-DIDO1_3125,GABPB1_28244,eGFP-ETV1_19910,GTF2F1_3564,CBFA2T2_26269,ZBTB7A_17643,SOX6_1498,SOX6_13294,FIP1L1_111,FIP1L1_5433,ZBED1_3606,eGFP-ZNF644_2863,eGFP-ZNF644_2864,RB1_6531,RB1_20538,SMAD5_7035,SMAD5_11948,eGFP-HINFP_3927,MXI1_3175,E2F1_4316,E2F1_4656,eGFP-GABPA_26208,eGFP-GABPA_31482,BHLHE40_23092,eGFP-ZNF589_7174,NRF1_12399,NRF1_21520,AFF1_6013,ZNF143_10471,RBBP5_659,RBBP5_13205,MBD2_1293,MBD2_5908,eGFP-TAF7_7895,RNF2_340,RNF2_5895,ELK1_3434,MITF_5076,EGR1_21397,CTCF_37305,ZEB2_1513,ZEB2_7700,KDM1A_12688,MNT_18131,eGFP-KLF1_7197,MGA_20978,MYC_27069,C11orf30_25008,eGFP-ZBTB11_18588,eGFP-ZBTB11_20227,PCBP1_5578,eGFP-ZNF639_24968,TRIM24_3004,HNRNPL_6716,MEIS2_13373,CBX3_7627,MAFK_507,CREB3L1_6973,CREM_34384,E2F8_9161,eGFP-ZNF83_1786,IKZF1_2755,USF1_13548,JUND_20793,HCFC1_10269,eGFP-ID3_6427,MYNN_8162,eGFP-FOXJ2_5051,POLR2B_2621,POLR2B_9777,SMARCE1_1753,GMEB1_1319,GMEB1_23091,EP300_5349,TBL1XR1_6158,POLR2A_18438,POLR2A_18511,TCF7_1179,POLR2G_33513,POLR2G_54844,NEUROD1_7218,PKNOX1_4596,SAP30_4866,SAP30_6973,FOXM1_1181,POLR2AphosphoS5_17011,eGFP-ATF1_34556,eGFP-ATF1_38443,XRCC5_9324,RAD51_11193,RFX1_11419,HNRNPK_3586,FOXK2_17004,FOSL1_1170,ELF4_14910,ELF4_16205,eGFP-NR2C2_13666,THAP1_2049,RBM14_1753,CTCFL_10431,E2F7_1681,ZNF24_10294,eGFP-ADNP_12398,eGFP-ADNP_17444,eGFP-GTF2E2_4944,BCOR_25307,eGFP-BACH1_3632,GATAD2B_2248,KDM1A_15813,eGFP-ZFX_11581,HDAC1_875,eGFP-ZNF83_3856,HDAC3_642,HDAC3_1189,eGFP-POLR2H_17286,eGFP-NR2C2_25353,ZMYM3_32444,SMARCA5_1135,SMARCA5_5717	129	31	27
chr20	43596536	43598536	L3MBTL2_11508,CTBP1_10069,eGFP-CEBPB_23250,ATF4_2884,ATF2_1623,MEIS2_16371,ZBTB33_28686,ETV6_597,CBFA2T3_4290,KDM1A_12688	10	3	2
chr20	43598536	43600536	NR2F1_26061,NCOR1_11298,CBFA2T3_37497,CBFA2T2_10956,SOX6_24973,eGFP-ZBTB40_6083,NR2F6_5352,ATF2_31186,KDM1A_24265,LEF1_11822,ZNF384_14284,TAL1_14190,ARID1B_31561,ZBTB33_36407,ATF3_4774,MTA2_4439,eGFP-NFE2_11986,TCF12_1705,NR2F2_16077,TCF7_4552,TEAD4_22130,CTBP1_10069,ATF4_2884	23	5	4
chr20	43600536	43602536	ZNF316_20995,ZBTB33_36407	2	0	0
chr20	43605325	43607325	eGFP-POLR2H_6853	1	0	0
chr20	43607325	43609325	eGFP-USF2_15476,L3MBTL2_30228,eGFP-ELF1_14151,RUNX1_984,GATA1_2061,NFATC3_2502,eGFP-ZNF175_12497,CBFA2T3_3844,E4F1_6501,E4F1_13792,MAX_48097,ATF7_19127,SMARCC2_7021,eGFP-ZBTB40_4917,eGFP-GABPA_1677,eGFP-GABPA_17203,eGFP-ZNF589_13555,eGFP-CREB3_1132,ZNF592_15346,MNT_16718,MYC_24661,eGFP-ZNF395_12314,ZNF384_7106,SMARCA4_2821,SMARCA4_17620,ARID1B_30352,CREM_9849,IKZF1_1852,IKZF1_3601,USF1_8248,JUND_12088,eGFP-FOXJ2_6121,eGFP-FOXJ2_8599,SMARCE1_16583,HMBOX1_8218,TEAD4_19205,eGFP-ATF1_31004,RAD51_7649,RFX1_8097,FOXK2_17668,ELF4_10059,eGFP-NR2C2_4413,eGFP-NR2C2_4414	37	9	4
chr20	43609325	43611325	eGFP-CEBPB_17140	1	0	0
chr20	43611325	43613325	NCOR1_8809,CBFA2T3_17975,eGFP-ADNP_17401,eGFP-CEBPB_493,eGFP-CEBPB_41709,BCOR_16956,TAL1_12997,eGFP-CEBPG_6625,ARID1B_2000,ARID1B_34113,ZBTB33_9439,IKZF1_28579,PKNOX1_9048	11	1	2
chr20	43616325	43618325	ZNF24_15501,ZBTB33_28614,ZMYM3_17785	3	0	0
chr20	43618325	43620325	HMBOX1_2611	1	1	0
chr20	43634893	43636893	eGFP-IRF1_5870	1	0	0
chr20	43636893	43638893	AFF1_12790	1	0	0
chr20	43638893	43640893	DACH1_12894,SMC3_10425,CTCF_46756,FOXK2_11446,ARID3A_8978	5	2	1
chr20	43647992	43649992	REST_24186,REST_29923,MEIS2_17567,MEIS2_18384	2	1	0
chr20	43649992	43651992	ATF4_5991	1	1	0
chr20	43651992	43653992	ATF4_22547,ATF3_6518	2	1	0
chr20	43663392	43665392	eGFP-VEZF1_3324,eGFP-VEZF1_11259,NR2F1_12468,CTBP1_30739,RBFOX2_7036,eGFP-ZNF175_16574,eGFP-CEBPB_47225,ATF7_32244,SMARCC2_8806,SOX6_26077,eGFP-IRF1_3651,eGFP-GTF2E2_1750,eGFP-ZBTB40_7422,eGFP-GABPA_10776,eGFP-ZNF589_14924,eGFP-BACH1_5204,ATF4_36209,eGFP-ZNF584_7649,eGFP-ZNF584_10038,ATF2_26934,eGFP-HDAC8_2128,ZEB2_16325,ZNF592_23054,MGA_8660,MYC_26288,eGFP-ZNF395_17963,TRIM24_15989,TAL1_9121,DPF2_8068,SMARCA4_24342,eGFP-CEBPG_8212,eGFP-CEBPG_38861,ARID1B_40357,MEIS2_35996,ZBTB33_46230,ATF3_2691,ATF3_41757,NFRKB_15757,CREM_15294,JUND_39578,eGFP-FOXJ2_6422,SMARCE1_17880,EP300_19764,HMBOX1_324,eGFP-PBX2_14358,eGFP-IRF9_6768,PKNOX1_26845,TEAD4_6803,BRD4_4879,eGFP-ATF1_8313,eGFP-POLR2H_11630,eGFP-POLR2H_12083,eGFP-ZNF148_6512	48	8	7
chr20	43665392	43667392	NFIC_2489,eGFP-VEZF1_3324,RBFOX2_7036,eGFP-ZNF589_14924,eGFP-ZNF395_17963	5	1	0
chr20	43667392	43669392	PKNOX1_6260	1	1	0
chr20	43669392	43671392	eGFP-CEBPG_15129	1	0	0
chr20	43677766	43679766	eGFP-ID3_3439	1	0	0
chr20	43679766	43681766	eGFP-CEBPB_3538,eGFP-CEBPB_47339,eGFP-CEBPG_35841,eGFP-IRF9_1117	3	0	0
chr20	43695492	43697492	eGFP-PBX2_19000,RBM25_8512,ZMYM3_5069	3	0	0
chr20	43697492	43699492	GATA1_1517,CBFA2T3_31250,ATF7_7472,CBFA2T2_10374,HES1_2643,eGFP-ZNF584_382,KDM1A_16041,TAL1_12876,ARID1B_32713,ATF3_26505,eGFP-FOXJ2_7475,EP300_10031,TEAD4_14384	13	2	4
chr20	43699492	43701492	FLAG-PBX2_FLAG_3068,SKIL_7660,eGFP-VEZF1_16946,JUN_6864,KLF16_5638,PML_9777,NFIC_7946,NR2F1_30782,EHMT2_5714,NCOR1_20012,MTA3_8316,CTBP1_22146,NCOA1_3189,GATA1_10267,eGFP-ZNF175_3302,ESRRA_18081,CBFA2T3_40024,JUNB_784,CC2D1A_2207,eGFP-ADNP_11036,eGFP-CEBPB_50772,ATF7_28249,SMARCC2_1160,SMARCC2_10839,DACH1_5314,CBFA2T2_21134,SOX6_26459,HES1_6444,eGFP-ZNF589_5305,AFF1_2475,eGFP-BACH1_3477,ATF4_6417,MBD2_2848,NR2F6_14848,RNF2_5937,MITF_2397,GATAD2B_2220,PRDM10_24295,ZEB2_12998,C11orf30_27587,eGFP-ZNF395_7538,eGFP-NR2C1_19913,eGFP-ZNF639_15580,TRIM24_14603,TAL1_16901,ZNF316_12304,SMARCA4_28500,eGFP-CEBPG_30057,ARID1B_44833,MEIS2_41820,ATF3_39834,CREM_18630,MTA2_9139,eGFP-NFE2_19443,IKZF1_3768,TCF12_1740,JUND_40870,eGFP-MEF2D_5170,eGFP-ID3_4967,eGFP-FOXJ2_8416,SMARCE1_22436,EP300_19066,TBL1XR1_11835,NR2F2_14677,eGFP-PBX2_32020,NEUROD1_5572,PKNOX1_37879,TEAD4_25741,FOXM1_8635,eGFP-ATF1_4083,eGFP-ATF1_21855,eGFP-MAFG_27266,FOXK2_10634,FOSL1_4505,ARID3A_7687,eGFP-NR2C2_22933,eGFP-NR2C2_27560,eGFP-ZNF584_382,eGFP-FOXJ2_7475	75	11	9
chr20	43720973	43722973	MEIS2_2184,eGFP-PBX2_2647,PKNOX1_22210,RBM25_6315	4	2	0
chr20	43722973	43724973	REST_18563,ZNF143_13023,SMC3_12262,PRDM10_15230,CTCF_46686,eGFP-ZNF148_5459,RBM25_6315	7	2	1
chr20	43728912	43730912	UBTF_5267,CBX8_595,eGFP-ZFX_535	3	0	0
chr20	43730912	43732912	FOXM1_3023	1	0	0
chr20	43732912	43734912	eGFP-USF2_15283,CBFA2T2_21854,USF1_10342,RAD51_10945,RBM25_9751,RBM25_20115,ZMYM3_18044	6	1	2
chr20	43740058	43742058	eGFP-VEZF1_8519,REST_2096,SMC3_8077,CTCF_27469,CTCFL_4851	5	1	1
chr20	43742058	43744058	BCOR_21686,RBM25_30317,ZMYM3_24534	3	0	1
chr20	43744058	43746058	eGFP-ZNF512_12731,eGFP-ZNF512_14649	1	0	0
chr20	43765186	43767186	eGFP-CEBPG_7364	1	0	0
chr20	43767186	43769186	L3MBTL2_33306,KLF16_131,KLF16_5568,NR2F1_31638,EHMT2_10323,REST_17645,MTA3_5712,CTBP1_9013,PHF20_6955,eGFP-ZNF175_13105,CC2D1A_9856,E4F1_10608,DACH1_8477,DACH1_12386,GABPB1_27151,TRIP13_367,eGFP-GABPA_20236,eGFP-GABPA_28332,SMC3_20506,NR2F6_16220,EGR1_9366,eGFP-HDAC8_2841,PRDM10_11304,CTCF_46522,eGFP-KLF1_2456,eGFP-ZNF395_6390,eGFP-NR2C1_22568,MEIS2_30391,CBX3_11195,CREM_19176,eGFP-NFE2_30078,JUND_19704,HCFC1_7117,NR2F2_15654,eGFP-PBX2_23340,PKNOX1_16927,XRCC5_7603,eGFP-MAFG_15123,ELF4_570,eGFP-NR2C2_32717,eGFP-NR2C2_35233,CTCFL_8058	38	8	3
chr20	43851521	43853521	RFX1_11598	1	0	0
chr20	43853521	43855521	eGFP-CEBPB_21015,eGFP-ZNF512_2651,eGFP-ZNF512_16165,eGFP-CEBPG_9940	3	0	0
chr20	43880333	43882333	MAFF_14568,C11orf30_34815,ZNF316_52833,MAFK_11323,eGFP-MAFG_33654	5	2	0
chr20	43882333	43884333	NFIC_2779,eGFP-CEBPB_689,eGFP-CEBPB_29215	2	1	0
chr20	43905755	43907755	ZNF316_7865	1	0	0
chr20	43907755	43909755	ATF2_26604,ATF3_25988	2	0	0
chr20	43917277	43919277	ZFP36_18677,ZMYM3_9712	2	0	1
chr20	43919277	43921277	KLF16_6621,REST_12545,ESRRA_11,ESRRA_10210,eGFP-ADNP_7130,SUZ12_458,BCOR_17015,BCOR_17630,ZNF143_19233,SMC3_14005,CTCF_50654,KDM1A_118,KDM1A_4586,eGFP-NR2C1_5267,XRCC5_5292,XRCC5_5293,RBM25_43804,ZMYM3_27900	14	4	4
chr20	43921277	43923277	L3MBTL2_38877,L3MBTL2_42942,TAF1_3434,NFIC_30656,REST_121,MTA3_1187,MTA3_14690,CTBP1_868,CTBP1_18655,RBFOX2_40300,eGFP-ELF1_1524,eGFP-ELF1_3342,E2F6_8610,E2F6_14916,TBP_12862,eGFP-TFDP1_12549,ZNF282_4734,CBFA2T3_21951,CC2D1A_4832,MAX_33377,MAX_43722,ZFP36_1839,ATF7_16666,CBFA2T2_4318,ZBTB7A_7018,FIP1L1_6083,eGFP-HINFP_4778,ZNF830_776,BHLHE40_17927,NRF1_11638,NRF1_21304,ZNF143_16335,EGR1_7229,PRDM10_8020,CTCF_43042,MNT_7545,MGA_20066,MGA_28016,MYC_15290,TRIM24_1175,TRIM24_13221,ZBTB5_659,CREB3L1_6822,CREM_21886,NCOA6_3020,IKZF1_3761,eGFP-ID3_3382,POLR2G_42386,eGFP-ZNF148_5505,eGFP-ZNF148_16137,XRCC5_5105,RBM25_9011,CTCFL_4419,ESRRA_11,ESRRA_10210,eGFP-ADNP_7130,BCOR_17015,KDM1A_118,KDM1A_4586,RBM25_43804	47	14	8
chr20	43929160	43931160	MAX_28046,ZNF143_10854,CTCF_35209,MEIS2_19662,MEIS2_28651,CREM_22285,eGFP-NFE2_18461,JUND_4799,eGFP-PBX2_27330,PKNOX1_28649,eGFP-MAFG_6109,CTCFL_590	11	5	0
chr20	43931160	43933160	PRDM10_18164	1	0	0
chr20	43933160	43935160	NFXL1_2716,KLF16_5255,REST_1983,MTA3_10722,RBFOX2_8136,eGFP-TFDP1_6756,ESRRA_3949,E2F1_966,EGR1_7078,CTCF_6788,MGA_19980,ZBTB2_5658,PCBP1_4767,GMEB1_18758,eGFP-ATF1_4315	15	7	1
chr20	43935160	43937160	L3MBTL2_29965,KLF16_5255,E2F6_17581,SAFB_3276,MAX_45349,ZBTB7A_16273,RB1_20092,NRF1_15834,ZNF143_14444,SMC3_14176,CTCF_40174,PCBP1_1771,ZBTB33_10959,CTCFL_153,CTCFL_6433,REST_1983,MTA3_10722,RBFOX2_8136,eGFP-TFDP1_6756,ESRRA_3949,E2F1_966,EGR1_7078,MGA_19980,ZBTB2_5658,PCBP1_4767,GMEB1_18758,eGFP-ATF1_4315	25	11	3
chr20	43939643	43941643	NFIC_6710,NR2F1_8861,CTBP1_1688,CTBP1_4905,MAX_29684,RB1_7688,ZNF830_1402,BHLHE40_6055,NRF1_11060,ZNF143_15980,SMC3_20512,CTCF_41038,MGA_9228,MYC_10219,eGFP-NR2C1_9934,CREM_6402,eGFP-NR2C2_6811,CTCFL_4700	17	8	2
chr20	43941643	43943643	eGFP-CEBPG_9833,HNRNPK_5129	2	0	1
chr20	43943643	43945643	eGFP-ZNF512_15096,eGFP-ZNF512_20047,ZNF184_1527,eGFP-CEBPG_9833	3	0	0
chr20	43947068	43949068	L3MBTL2_29736,NR2F1_17560,REST_12451,BRD9_606,eGFP-ADNP_5180,eGFP-ADNP_5181,eGFP-ADNP_7527,eGFP-GABPA_2058,eGFP-GABPA_14444,SMC3_12631,ATF4_1121,ATF4_8840,CTCF_44524,eGFP-ZFX_7659,MGA_15875,SMARCA4_5684,ARID1B_14797,FOXM1_9495,eGFP-ZNF148_8668,RAD51_3116,ARID3A_10044	17	4	3
chr20	43949068	43951068	NFIC_20438,eGFP-ADNP_5180,eGFP-ADNP_5181	2	1	0
chr20	43951068	43953068	eGFP-USF2_9481,eGFP-USF2_10477,FLAG-PBX2_FLAG_2956,ZNF24_3300,L3MBTL2_33015,ARID2_6884,NFIC_1310,NFIC_15470,NR2F1_18934,REST_31661,CTBP1_23275,eGFP-ELF1_5709,CC2D1A_628,CC2D1A_12802,E4F1_11718,MAX_24281,ZFP36_1612,ATF7_24863,DACH1_3771,SOX6_10551,RB1_5149,eGFP-PTRF_11,eGFP-PTRF_1439,eGFP-HINFP_3400,BHLHE40_14099,eGFP-CREB3_7634,AFF1_4148,SMC3_20811,ATF4_13656,MITF_6271,CTCF_50964,eGFP-ZFX_1355,ZNF592_24805,MNT_6011,MYC_20241,eGFP-NR2C1_7755,eGFP-ZNF639_8983,MEIS2_39206,CREB3L1_9319,CREM_14271,USF1_10268,JUND_23973,eGFP-FOXJ2_3655,eGFP-NR4A1_13236,eGFP-PBX2_31224,PKNOX1_40627,eGFP-ATF1_27669,eGFP-GTF2A2_1650,RAD51_5065,eGFP-RELA_582,eGFP-RELA_4473,eGFP-NR2C2_9018	47	13	5
chr20	43965870	43967870	eGFP-VEZF1_21417,KLF16_10427,NR2F1_24784,NCOR1_1100,NCOR1_19401,MTA3_5751,CTBP1_18632,CTBP1_22589,STAT5A_1601,RBFOX2_21133,GATA1_8141,ESRRA_4714,ESRRA_9035,ESRRA_17713,CBFA2T3_45321,TARDBP_2402,ZFP36_4772,ATF7_16819,DACH1_7087,CBFA2T2_26422,ZBTB7A_3944,SOX6_19683,eGFP-ZNF644_1133,eGFP-ZNF644_1517,BHLHE40_14401,NRF1_3332,BCOR_14764,RBBP5_3270,PHB2_1946,NR2F6_1637,NR2F6_13152,RNF2_888,RNF2_2464,EGR1_3842,EGR1_21749,PRDM10_15857,ZEB2_666,ZEB2_7224,KDM1A_18873,ZNF592_12696,ZNF592_15992,ZNF592_21499,ZBTB2_9057,MYC_5107,HDAC2_15201,eGFP-ZNF395_1714,eGFP-ZNF395_12651,eGFP-NR2C1_715,eGFP-NR2C1_5953,TRIM24_3939,TAL1_17872,DPF2_1731,DPF2_8409,SMARCA4_6515,SMARCA4_21424,ARID1B_23888,ARID1B_41832,MEIS2_15981,GATA2_2835,ATF3_23815,MTA2_7906,eGFP-ZNF83_430,IKZF1_14604,IKZF1_40795,TCF12_6124,RCOR1_1444,SMARCE1_913,SMARCE1_13358,GMEB1_13054,EP300_16356,TBL1XR1_2378,NR2F2_11258,eGFP-PBX2_1794,PKNOX1_9431,TEAD4_22588,POLR2AphosphoS5_17301,ELF4_657,eGFP-NR2C2_8263,GATAD2A_3901	61	14	14
chr20	43967870	43969870	ZNF24_5807,PHF20_4450,eGFP-ADNP_13880,eGFP-ADNP_19542,BCOR_32041,MAFF_10498,KDM1A_26196,PTBP1_1983,HDAC2_18118,ZNF316_9818,CBX3_6121,CBX1_8350,eGFP-NFE2_32713,eGFP-MAFG_31800,RBM25_46674,ZMYM3_34123,SMARCA5_8348,ESRRA_9035,eGFP-ZNF644_1517,ZNF592_15992,ZNF592_21499	19	2	5
chr20	43969870	43971870	eGFP-USF2_4094,L3MBTL2_11663,MTA3_11752,CTBP1_1777,CTBP1_18254,GATA1_5975,ZFP36_4806,eGFP-ETV1_10665,eGFP-GABPA_10746,BHLHE40_5635,eGFP-ZNF589_9424,eGFP-ZNF584_1260,EGR1_4646,ZNF592_4010,SMARCA4_11229,ARID1B_6943,ARID1B_26845,CREM_1515,IKZF1_6756,IKZF1_27730,TCF12_1318,USF1_4081,SMARCE1_16254,GMEB1_3652,EP300_6464,POLR2G_18284,PKNOX1_9140,eGFP-ZNF148_15282	25	5	3
chr20	43971870	43973870	L3MBTL2_3529,L3MBTL2_18045,eGFP-VEZF1_18666,JUN_7313,NFIC_8582,NCOR1_10417,REST_22435,STAT5A_196,STAT5A_558,RBFOX2_21841,GATA1_4431,eGFP-ZNF175_8172,eGFP-ZNF175_8410,ESRRA_649,ESRRA_4769,CBFA2T3_39049,MAX_6192,eGFP-CEBPB_29605,ZFP91_9343,ATF7_18094,DACH1_7409,CBFA2T2_20813,ZBTB7A_17039,SMAD5_1322,ATF4_27328,EGR1_1881,ZEB2_4933,KDM1A_23970,MGA_8201,HDAC2_15686,TAL1_14705,DPF2_5741,SMARCA4_4485,SMARCA4_17375,eGFP-CEBPG_11815,ARID1B_28424,ARID1B_34934,MEIS2_824,MEIS2_28772,MAFK_1086,ATF3_38212,CREM_18778,MTA2_2575,IKZF1_21698,IKZF1_31580,JUND_37453,SMARCE1_17721,EP300_7638,EP300_14563,eGFP-PBX2_6116,POLR2A_146,POLR2A_7930,PKNOX1_12713,TEAD4_12365,FOXM1_8390,POLR2AphosphoS5_2846,POLR2AphosphoS5_6970,FOSL1_5039	47	12	10
chr20	43973870	43975870	NR2F1_15620,CBFA2T3_31601,eGFP-ETV1_6369,CBFA2T2_14468,NR2F6_5521,KDM1A_8060,NR2F2_8018	7	2	3
chr20	43975870	43977870	L3MBTL2_24278,TAF1_13445,eGFP-VEZF1_12989,eGFP-VEZF1_38050,PML_7466,PML_8216,NFIC_12104,NR2F1_16957,PHF8_11468,PHF20_549,PHF20_2318,RBFOX2_50173,E2F6_17108,TBP_18316,eGFP-TFDP1_6174,NONO_5239,eGFP-ADNP_5985,MAX_40654,RBM22_7577,ZBTB7A_13149,ZBTB7A_17174,RB1_8789,SMAD5_14316,E2F1_1011,BHLHE40_1948,BCOR_23381,MBD2_2952,EGR1_9648,KDM1A_14304,eGFP-ZFX_19310,MGA_17481,eGFP-ZNF395_5151,eGFP-ZNF395_13177,eGFP-ZNF740_5796,CREM_1591,IKZF1_18608,POLR2B_15337,SMARCE1_4158,GMEB1_14135,NR2F2_8779,POLR2A_17951,POLR2G_54420,BRD4_4016,POLR2AphosphoS5_23173,eGFP-ATF1_14707,eGFP-POLR2H_19905,eGFP-GTF2A2_4260,FOSL1_252,RBM25_29635,RBM14_753,ZMYM3_28835	46	9	13
chr20	43977870	43979870	eGFP-CEBPB_40287,ATF3_26495	2	0	0
chr20	43979870	43981870	ATF2_19791,eGFP-CEBPB_40287	2	0	0
chr20	43981870	43983870	NR2F1_12538,NR2F6_1232,eGFP-NR2C2_3898	3	2	0
chr20	43983870	43985870	ATF3_1809,ATF3_26626,NR2F1_12538,NR2F6_1232,eGFP-NR2C2_3898	4	2	0
chr20	43985870	43987870	eGFP-VEZF1_5714,eGFP-VEZF1_25790,E2F6_2566,MAX_47701,eGFP-CEBPB_40605,ZFP36_9369,BHLHE40_8772,BCOR_15940,ATF4_16137,EGR1_17140,ZEB2_9839,ZNF592_13710,MNT_15773,MGA_26774,MYC_21053,eGFP-CEBPG_28131,IKZF1_26029,JUND_13038,FOXK2_11179,RBM25_14220,ZMYM3_25786	20	7	2
chr20	43990346	43992346	FLAG-PBX2_FLAG_1381,SIN3B_801,SIN3B_883,L3MBTL2_30709,ARNT_2230,SKIL_16859,TAF1_10187,eGFP-VEZF1_37213,ZZZ3_139,ZZZ3_1275,KLF16_3544,HNRNPLL_8804,HNRNPLL_13396,PML_5371,NR2F1_14151,NCOR1_6892,PHF8_1512,PHF8_12110,REST_22406,MTA3_2898,MTA3_17872,PHF20_5961,PHF20_6531,RBFOX2_46342,RBFOX2_53533,eGFP-ELF1_16804,eGFP-ELF1_18362,MLLT1_745,TBP_13380,ZNF282_2997,ESRRA_16512,TCF7L2_1367,CC2D1A_7514,E4F1_13865,E4F1_23083,MAX_8821,MAX_30817,MAX_49747,BMI1_1748,ZFP91_4839,ATF7_36008,RBM22_8152,SREBF1_8,SREBF1_788,SP1_10315,IRF2_2696,GABPB1_26502,GABPB1_27858,eGFP-ETV1_2621,eGFP-ETV1_2622,eGFP-ETV1_15677,ZBTB7A_9152,SOX6_3310,SOX6_13401,FIP1L1_1315,FIP1L1_4784,RB1_1294,RB1_13333,BCLAF1_740,ZNF830_2101,MXI1_8324,E2F1_3225,eGFP-GABPA_28253,eGFP-GABPA_31436,BHLHE40_19603,eGFP-ZNF589_11358,SIN3A_11183,NRF1_28328,AFF1_6193,BCOR_12672,BCOR_15110,ZNF143_10972,ZNF143_19662,SMC3_16166,MBD2_10358,eGFP-TAF7_5287,RNF2_996,RNF2_5714,EGR1_17192,GATAD2B_1989,PRDM10_26514,CTCF_52611,eGFP-ZFX_15754,POU5F1_455,MNT_6711,MNT_17857,eGFP-KLF1_5770,ZBTB2_11696,LEF1_6999,MYC_14487,MYC_19015,C11orf30_30371,SIX5_459,eGFP-ZBTB11_22840,HDAC2_14340,PCBP1_1100,PCBP1_4685,eGFP-NR2C1_22303,eGFP-ZNF639_8590,eGFP-ZNF639_19587,TRIM24_4422,ARID1B_5767,MEIS2_37851,MEIS2_40214,ZBTB33_18853,ZBTB33_44827,CBX3_6074,CREB3L1_10857,CREB3L1_13114,NFRKB_1764,NFRKB_1765,CREM_5625,CREM_26141,E2F8_6611,IKZF1_34838,SNIP1_1425,JUND_31341,HCFC1_10619,eGFP-ID3_5109,MYNN_1556,POLR2B_15864,GMEB1_17960,GMEB1_23406,EP300_845,EP300_6233,NR2F2_5437,eGFP-PBX2_27549,POLR2A_22184,POLR2G_47016,POLR2G_56176,NEUROD1_4439,PKNOX1_37998,SAP30_7991,POLR2AphosphoS5_22153,eGFP-ATF1_37598,eGFP-ATF1_40613,TRIM28_1941,eGFP-POLR2H_15330,XRCC5_10685,RFX1_16681,FOXK2_19621,ELF4_3695,ELF4_15619,eGFP-NR2C2_33406,eGFP-NR2C2_35684,NBN_6407,THAP1_4471,CTCFL_147,CTCFL_8402	112	24	21
chr20	43992346	43994346	ZNF384_2988,RBM25_17720,SIN3B_801,PHF8_1512,PHF8_12110,MTA3_2898,RBFOX2_46342,RBFOX2_53533,RBM22_8152,SREBF1_8,FIP1L1_1315,RNF2_996,MNT_6711,PCBP1_1100,eGFP-ZNF639_8590,CREM_5625,POLR2G_47016,POLR2G_56176,RFX1_16681	16	1	4
chr20	43999899	44001899	eGFP-USF2_3702,RBFOX2_31085,RBFOX2_45632,NRF1_9654,NRF1_19834,eGFP-ZNF395_3561,ZBTB33_34756,CBX3_5251	6	1	0
chr20	44001899	44003899	ZNF24_3676,ZNF24_3677,L3MBTL2_35594,SKIL_2603,SKIL_9980,TAF1_12395,eGFP-VEZF1_23316,eGFP-VEZF1_25744,ARID2_3306,NFIC_46144,NR2F1_29417,REST_30579,MTA3_1004,CTBP1_21596,eGFP-ELF1_1321,E2F6_5102,TBP_8145,eGFP-TFDP1_9163,eGFP-TFDP1_16129,eGFP-ZNF175_5758,eGFP-ZNF175_6620,CBFA2T3_6737,CC2D1A_12474,E4F1_12205,eGFP-ADNP_7223,MAX_33680,MAX_34562,ZNF318_3493,ZNF318_3494,eGFP-CEBPB_23430,ZFP36_5222,ATF7_29238,DACH1_9257,RB1_17326,E2F1_6615,BHLHE40_3234,BHLHE40_9616,NRF1_9654,NRF1_19834,eGFP-CREB3_1718,BCOR_17168,ZNF143_19878,SMC3_23121,NR2F6_3192,NR2F6_9291,eGFP-TAF7_7773,RNF2_3355,PRDM10_25560,CTCF_4839,CTCF_51474,ZEB2_740,ZEB2_1886,RLF_843,eGFP-ZFX_3507,eGFP-ZFX_4303,MGA_894,MGA_24723,LEF1_6765,LEF1_10768,MYC_17789,MYC_23387,C11orf30_24817,HDAC2_3746,eGFP-NR2C1_8504,ZNF384_7378,TRIM24_14005,ZNF316_34170,ARID1B_24941,MEIS2_38800,ZBTB33_35932,MAFK_3375,CREM_15293,E2F8_8084,IKZF1_14656,JUND_29039,eGFP-ID3_2642,MYNN_4035,POLR2B_5977,SMARCE1_6808,GMEB1_14212,EP300_8484,NR2F2_7764,eGFP-NR4A1_5322,eGFP-PBX2_29935,POLR2A_5448,POLR2G_45553,NEUROD1_580,NEUROD1_1187,PKNOX1_37615,POLR2AphosphoS5_8535,eGFP-POLR2H_8993,eGFP-ZNF148_10869,eGFP-ZNF148_22351,XRCC5_10167,RAD51_1930,FOXK2_12371,RBM25_12937,eGFP-NR2C2_8835,eGFP-NR2C2_19648,NBN_1643,NBN_1644,E2F7_1582,ZMYM3_11033,RBFOX2_31085,RBFOX2_45632,eGFP-ZNF395_3561,CBX3_5251	86	20	16
chr20	44017202	44019202	ZNF316_1880	1	0	0
chr20	44019202	44021202	ATF3_367,ATF3_7327,PKNOX1_21133	2	1	0
chr20	44038397	44040397	NR2F1_20587,ESRRA_5673,eGFP-CEBPB_8594,NR2F6_12980,MEIS2_22820,HMBOX1_16820,eGFP-PBX2_871,eGFP-PBX2_8420,PKNOX1_18118,eGFP-ZNF148_13200	9	6	0
chr20	44040397	44042397	ZNF24_11501,ATF2_25307,eGFP-PBX2_29021	3	0	0
chr20	44042397	44044397	SKIL_4921,PML_12388,PHF8_13567,GABPB1_26656,GABPB1_28869,eGFP-GTF2E2_1929,eGFP-GABPA_27019,eGFP-GABPA_31958,NRF1_25991,NR2F6_2867,MGA_18380,eGFP-ZBTB11_17662,eGFP-ZNF395_14679,POLR2A_22555,eGFP-POLR2H_16791,eGFP-POLR2H_19037,eGFP-NR2C2_28609,ZNF24_11501,ATF2_25307	16	3	3
chr20	44044397	44046397	SIN3B_7424,L3MBTL2_36476,TAF1_15655,HNRNPLL_6573,HNRNPLL_12226,PML_10013,PML_12388,NFIC_5482,EHMT2_6594,YY1_3567,CTBP1_18487,PHF20_12622,RBFOX2_51847,eGFP-ELF1_17233,eGFP-ELF1_19147,TBP_16490,ESRRA_16354,E4F1_21576,E4F1_24239,MAX_23054,MAX_47672,ATF7_12404,ATF7_17726,YBX3_966,eGFP-DIDO1_3657,eGFP-ETV1_16640,ZBTB7A_16953,TRIP13_560,SMAD1_3087,RB1_12954,MTA1_9317,SMAD5_11186,MXI1_5089,eGFP-ZNF589_904,eGFP-ZNF589_905,SIN3A_8189,AFF1_2741,AFF1_7436,RBBP5_9519,RBBP5_15653,MBD2_215,MBD2_8719,eGFP-TAF7_3677,EGR1_324,EGR1_4984,NFYB_6165,eGFP-ZFX_9669,MNT_15441,MGA_3205,ZBTB2_9823,LEF1_1691,MYC_25601,C11orf30_47834,HDAC2_20058,eGFP-ZNF395_1474,MEIS2_17520,CBX3_9269,CREB3L1_6299,DDX20_5248,DDX20_5249,NFRKB_16477,CREM_34653,E2F8_9020,HCFC1_8950,POLR2B_16506,GMEB1_14748,NFYA_1212,POLR2A_22555,POLR2G_55984,PKNOX1_8867,SAP30_5277,SAP30_8219,POLR2AphosphoS5_862,POLR2AphosphoS5_19298,eGFP-ATF1_33291,eGFP-ATF1_39928,RFX1_13881,FOXK2_13152,FOXK2_13153,ELF4_16623,eGFP-NR2C2_4908,eGFP-NR2C2_20881,THAP1_2442,SKIL_4921,PHF8_13567,GABPB1_26656,GABPB1_28869,eGFP-GTF2E2_1929,eGFP-GABPA_27019,eGFP-GABPA_31958,NRF1_25991,NR2F6_2867,MGA_18380,eGFP-ZBTB11_17662,eGFP-ZNF395_14679,eGFP-POLR2H_16791,eGFP-POLR2H_19037,eGFP-NR2C2_28609	75	19	13
chr20	44051538	44053538	RBFOX2_7149	1	0	0
chr20	44053538	44055538	RBFOX2_15852,eGFP-KLF13_864,eGFP-NR2C2_24105	3	0	0
chr20	44055538	44057538	L3MBTL2_33913,NFIC_21870,NR2F1_15011,NCOR1_11934,REST_11374,E2F6_9149,GATA1_2918,ESRRA_285,ESRRA_3554,CBFA2T3_40949,E4F1_8562,MAX_51491,eGFP-CEBPB_44495,ZFP36_13956,DACH1_14419,GABPB1_6195,eGFP-ETV1_11841,CBFA2T2_22405,MXI1_7257,BHLHE40_18811,SMC3_2613,CTCF_25300,KDM1A_9204,MNT_17090,MGA_25424,MYC_27932,C11orf30_33511,HDAC2_12226,eGFP-NR2C1_15560,TRIM24_8225,TAL1_12176,ZNF316_43073,eGFP-CEBPG_20408,ARID1B_29159,MEIS2_17094,MAFK_1852,CREB3L1_5992,CREM_15253,IKZF1_26441,TCF12_3612,USF1_8573,TEAD4_9335,eGFP-ATF1_19847,eGFP-MAFG_23338,RAD51_4837,eGFP-NR2C2_24106,eGFP-KLF13_864,eGFP-NR2C2_24105	46	13	7
chr20	44074018	44076018	ZNF143_17202,SMC3_3463,CTCF_32119,RBM25_28150	4	2	1
chr20	44076018	44078018	RBM25_23698,ZMYM3_5756	2	0	0
chr20	44078018	44080018	CTBP1_21295,eGFP-CEBPB_40505,ZFP36_12871,ZNF143_10991,ATF2_23235,CTCF_43611,eGFP-CEBPG_28809,ATF3_15362,CREM_25602,IKZF1_33557,TEAD4_13761,ELF4_3633,CTCFL_5601	13	4	1
chr20	44082299	44084299	eGFP-ZNF512_7154	1	0	0
chr20	44084299	44086299	MAX_33105,SMC3_6236,MITF_1613,CTCF_25783,MEIS2_2376,USF1_3850,CTCFL_6498	7	4	1
chr20	44091671	44093671	ZNF316_1156	1	0	0
chr20	44093671	44095671	eGFP-PBX2_1371,eGFP-PBX2_6729	1	0	0
chr20	44097084	44099084	ZKSCAN1_1039,CTCF_9941	2	2	0
chr20	44099084	44101084	ESRRA_5362,SMC3_3618,CTCF_17365,ZMYM3_11888	4	2	1
chr20	44112698	44114698	eGFP-ZNF148_10086	1	0	0
chr20	44114698	44116698	SMC3_2240,CTCF_21325,eGFP-ZNF512_733,eGFP-ZNF512_1940,eGFP-NR2C1_5501,eGFP-NR2C2_1123	5	1	1
chr20	44134598	44136598	eGFP-ZNF175_8257,eGFP-ZNF175_11235,eGFP-CEBPB_21833,eGFP-ETV1_1780,SOX6_9811,eGFP-ZBTB40_6265,eGFP-ZNF589_2124,eGFP-ZNF589_5767,eGFP-BACH1_867,ATF4_32577,eGFP-ZNF584_2148,eGFP-ZNF584_3322,eGFP-ZNF584_5755,eGFP-ZNF584_7054,NFYB_4583,eGFP-CEBPG_30383,ATF3_29216,JUND_14494,eGFP-POLR2H_8902	14	1	0
chr20	44136598	44138598	L3MBTL2_23042,NR2F1_8554,eGFP-ZNF589_7867,eGFP-HDAC8_1160,eGFP-ZFX_2320,eGFP-NR2C1_10645,ATF3_10442,JUND_23995,eGFP-ZNF589_2124,eGFP-BACH1_867,eGFP-ZNF584_2148,eGFP-ZNF584_7054	10	1	1
chr20	44138598	44140598	eGFP-CEBPG_8882	1	0	0
chr20	44174416	44176416	CTCF_30814,RBM25_13047	2	1	0
chr20	44176416	44178416	eGFP-ZNF512_14698	1	0	0
chr20	44178416	44180416	MAFF_7988,C11orf30_182,C11orf30_24945,ZNF316_46118,eGFP-MAFG_24337	4	1	0
chr20	44224527	44226527	eGFP-CEBPB_20906,eGFP-GABPA_6144,eGFP-CEBPG_4350	3	0	0
chr20	44226527	44228527	PKNOX1_20746	1	1	0
chr20	44405404	44407404	eGFP-ZBTB11_1614,eGFP-ZBTB11_1615	1	0	0
chr20	44407404	44409404	NRF1_392,NRF1_14417,MAFF_8196,ATF2_10451,ZEB2_6754,KDM1A_1428,KDM1A_16307,C11orf30_29021,ZNF316_17988,ARID1B_17968,MAFK_5466,ATF3_25873,eGFP-NFE2_27204,JUND_20258,eGFP-PBX2_6655,PKNOX1_3086,eGFP-ATF1_11927,eGFP-ZBTB11_1615	16	4	1
chr20	44409404	44411404	CBFA2T3_3964,CBFA2T2_1873,PRDM10_6467,MEIS2_9100,eGFP-PBX2_8305	5	1	2
chr20	44411404	44413404	ZMYM3_8649	1	0	0
chr20	44418113	44420113	CC2D1A_8562,E4F1_25402,BCOR_20507,ATF2_9813,NCOA2_144,KDM1A_19757,MGA_4263,eGFP-ZNF639_6174,eGFP-ZNF639_6386,ZBTB33_4491,MYBL2_2170,TRIM28_3577	11	2	3
chr20	44420113	44422113	SIN3B_6580,L3MBTL2_21146,TAF1_14697,eGFP-VEZF1_24013,HNRNPLL_11100,PML_411,PML_11062,YY1_947,PHF8_10225,CTBP1_12587,PHF20_11693,RBFOX2_36256,RBFOX2_46462,eGFP-ELF1_18895,eGFP-ELF1_19856,E2F6_2315,NCOA1_146,TBP_9919,ESRRA_9108,NONO_734,MAX_35634,TARDBP_4060,BMI1_1742,ATF7_34580,RBM22_86,RBM22_8150,SP1_2303,SP1_2304,eGFP-DIDO1_5373,GABPB1_26355,eGFP-ETV1_19581,ZBTB7A_16683,ZBED1_751,RB1_12302,MTA1_10257,SMAD5_8687,MXI1_7203,eGFP-GABPA_22976,eGFP-GABPA_29248,BHLHE40_4371,SIN3A_11164,BCOR_189,RBBP5_12229,MBD2_7033,ELK1_3327,ATF2_31228,PRDM10_24069,CTCF_23934,eGFP-ZFX_21138,MNT_16875,eGFP-KLF1_7013,MGA_1536,MYC_8960,C11orf30_43753,eGFP-ZBTB11_11553,eGFP-ZBTB11_18828,eGFP-ZBTB11_21580,HDAC2_21652,PCBP1_8081,ARID1B_6153,CBX3_1468,CBX3_3293,CREB3L1_3483,ATF3_1648,ATF3_34784,CREM_37312,E2F8_8738,JUND_31456,HCFC1_11404,eGFP-FOXJ2_7592,POLR2B_8820,GMEB1_21981,TBL1XR1_11306,POLR2A_7504,POLR2A_10669,POLR2G_49141,NEUROD1_6176,SAP30_5068,SAP30_8311,MYBL2_2170,FOXM1_189,POLR2AphosphoS5_15320,eGFP-ATF1_44014,RFX1_16732,FLAG-ATF1_FLAG_3284,FOXK2_11324,ELF4_12896,eGFP-NR2C2_141,eGFP-NR2C2_142,eGFP-NR2C2_11002,NBN_13254,CC2D1A_8562,E4F1_25402,BCOR_20507,NCOA2_144,KDM1A_19757,MGA_4263,eGFP-ZNF639_6174,eGFP-ZNF639_6386,ZBTB33_4491,TRIM28_3577	84	18	18
chr20	44436418	44438418	eGFP-CUX1_1298,PRDM10_5120	2	0	0
chr20	44438418	44440418	L3MBTL2_30751,EHMT2_4133,NCOR1_10865,CBFA2T3_34729,E4F1_4176,MAX_28300,GABPB1_14122,SOX6_12531,MAFF_7479,NR2F6_8371,eGFP-ZFX_7516,ZNF592_24217,MGA_5583,MYC_21732,C11orf30_22241,eGFP-ZNF395_13952,TAL1_7401,ZNF316_5877,ARID1B_23850,eGFP-NFE2_12898,eGFP-ID3_4382,eGFP-ID3_5017,eGFP-ZNF148_8000,ELF4_5816,eGFP-NR2C2_4185,eGFP-NR2C2_4186,ZMYM3_6293	25	5	1
chr20	44440418	44442418	RBM22_4828,NFYB_4356,ZBTB33_44281,POLR2G_16728,POLR2G_37574,MYBL2_1595,ZMYM3_6293	6	1	1
chr20	44445636	44447636	CBFA2T3_35082,MAX_31926,eGFP-CEBPB_3861,CBFA2T2_12516,eGFP-GABPA_17329,ATF2_22623,KDM1A_9975,MNT_6958,MYC_10749,TAL1_8119,ARID1B_14659,ATF3_14857,TEAD4_15859,eGFP-NR2C2_14840	14	3	3
chr20	44447636	44449636	eGFP-ZKSCAN8_7675,CBFA2T3_27630,MAX_18797,eGFP-CEBPB_37085,CBFA2T2_11852,ATF2_18398,KDM1A_4588,ZNF384_16460,TAL1_4508,ARID1B_16589,eGFP-ATF1_16437	11	1	3
chr20	44449636	44451636	eGFP-ZKSCAN8_6858,eGFP-ZKSCAN8_7675,CBFA2T3_29037,ZBTB33_1445,RBM25_35504,ZMYM3_19511,MAX_18797	6	1	1
chr20	44451636	44453636	L3MBTL2_14168,BHLHE40_10638,SMC3_1441,CTCF_24862,MGA_5424,PCBP1_6401,ZBTB33_40473,USF1_4760,ZBTB33_1445	8	4	2
chr20	44458228	44460228	eGFP-CEBPB_12332,RBM25_32796	2	0	0
chr20	44460228	44462228	ZNF24_17809,ZNF24_22365,L3MBTL2_9010,eGFP-VEZF1_26078,NR2F1_18402,NCOR1_12120,GATA1_1655,ZNF282_3562,CBFA2T3_39633,eGFP-CEBPB_13696,eGFP-CEBPB_44205,eGFP-CEBPB_51814,ZFP36_14391,ZFP91_8670,GABPB1_3809,CBFA2T2_19987,SOX6_8650,eGFP-GABPA_10347,BCOR_18431,ZNF143_7603,ATF4_1767,ATF4_22327,ATF4_34230,NR2F6_12469,ATF2_13340,ATF2_18766,EGR1_16097,KDM1A_8155,KDM1A_19502,PTBP1_890,TAL1_10450,eGFP-CEBPG_186,eGFP-CEBPG_34312,eGFP-CEBPG_38659,ARID1B_27991,ATF3_11764,ATF3_27290,ATF3_37941,IKZF1_34166,NR2F2_12616,POLR2G_16322,POLR2G_36565,TEAD4_12907,RBM25_20198,RBM25_46150,ZMYM3_26268,SMARCA5_3729,RBM25_32796	34	7	6
chr20	44462228	44464228	L3MBTL2_20780,eGFP-VEZF1_7090,RBFOX2_15421,RBFOX2_15428,E2F6_5780,ZFP91_2520,DACH1_679,SP1_2494,ZBTB7A_14317,RB1_1308,RB1_5142,NRF1_6270,NRF1_11032,AGO1_1766,AGO1_8043,ZBTB33_27352,HMBOX1_4514,HMBOX1_21954,RBM25_16073,RBM14_863,ZMYM3_1568,eGFP-VEZF1_26078,ZNF282_3562,eGFP-CEBPB_13696,eGFP-CEBPB_51814,GABPB1_3809,eGFP-GABPA_10347,ATF4_22327,ATF2_18766,EGR1_16097,KDM1A_8155,eGFP-CEBPG_186,eGFP-CEBPG_38659,ATF3_27290,IKZF1_34166,POLR2G_16322,POLR2G_36565	28	7	2
chr20	44464228	44466228	eGFP-VEZF1_19779,KLF16_11736,NFIC_33734,NR2F1_13655,NCOR1_16926,CTBP1_7463,CTBP1_19021,STAT5A_2379,CBFA2T3_23188,CBFA2T3_45304,E4F1_10902,E4F1_24985,ZNF318_56,ZFP91_8720,DACH1_2383,CBFA2T2_4510,CBFA2T2_26456,RB1_1401,ATF2_16180,KDM1A_27184,eGFP-KLF1_2434,C11orf30_34378,HDAC2_16863,TRIM24_3575,TAL1_15498,ZNF316_44173,DPF2_4500,SMARCA4_12202,SMARCA4_12331,ARID1B_1526,ARID1B_18439,ARID1B_30967,MEIS2_22400,MAFK_9667,MTA2_1088,MTA2_1109,eGFP-NFE2_8765,TCF12_5476,JUND_30012,RCOR1_3088,GMEB1_5427,EP300_5780,HMBOX1_12208,PKNOX1_20097,TEAD4_24226,POLR2AphosphoS5_12898,eGFP-ATF1_12167,eGFP-MAFG_14200,HDGF_4364,FOXK2_10821,HMBOX1_4514,HMBOX1_21954	42	10	9
chr20	44468067	44470067	PCBP1_3134,POLR2G_32344	2	0	1
chr20	44470067	44472067	NFIC_15619,POLR2G_8184	2	1	0
chr20	44472067	44474067	ZFP36_1359	1	0	1
chr20	44474067	44476067	RBM25_23817,ZMYM3_21056	2	0	0
chr20	44476067	44478067	ZBTB33_29462,POLR2G_17860	2	0	0
chr20	44478067	44480067	TAF1_3054,PML_7563,NR2F1_26651,EHMT2_7897,NCOR1_19167,REST_2466,CTBP1_14841,STAT5A_4433,eGFP-CUX1_3525,ESRRA_1139,ESRRA_18342,CBFA2T3_45180,eGFP-ADNP_14961,CBFA2T2_25608,ZNF280A_487,BHLHE40_1140,BHLHE40_8601,ZEB2_9555,KDM1A_18172,ZBTB2_3746,LEF1_5545,eGFP-ZBTB11_5165,eGFP-ZBTB11_6977,eGFP-NR2C1_15944,TRIM24_8640,TAL1_14492,DPF2_8132,SMARCA4_23637,ARID1B_40590,MEIS2_36151,CBX3_10529,CBX3_14076,GATA2_648,MTA2_7482,IKZF1_3227,IKZF1_13275,TCF12_6055,POLR2B_2671,POLR2B_2672,EP300_12463,TBL1XR1_2519,NR2F2_15187,HMBOX1_14111,eGFP-PBX2_16481,PKNOX1_18597,TEAD4_17123,POLR2AphosphoS5_19553,eGFP-MAFG_8012,FOXK2_6035,eGFP-NR2C2_2702,ZBTB33_29462	45	9	11
chr20	44480067	44482067	eGFP-ADNP_2459,BCOR_20738,RBM25_46040,ZMYM3_18371,PML_7563,eGFP-CUX1_3525,ESRRA_1139,eGFP-ADNP_14961,BHLHE40_1140,KDM1A_18172,eGFP-ZBTB11_6977,IKZF1_3227,TBL1XR1_2519,HMBOX1_14111,eGFP-NR2C2_2702	14	3	4
chr20	44484323	44486323	eGFP-USF2_6872,FLAG-PBX2_FLAG_3869,SIN3B_4209,L3MBTL2_27023,SKIL_17300,TAF1_15731,PML_2132,PML_10025,NR2F1_32032,PHF8_11828,MTA3_16949,PHF20_6282,RBFOX2_42125,RBFOX2_44131,eGFP-ELF1_17543,BRD9_82,BRD9_8037,MLLT1_8598,TBP_9782,TBP_18585,eGFP-ZNF175_12106,ESRRA_4759,CBFA2T3_29343,E4F1_24950,eGFP-ADNP_13900,TARDBP_1466,ZFP36_17652,ATF7_31330,YBX3_926,SP1_7414,SP1_7415,eGFP-DIDO1_3263,GABPB1_29595,eGFP-ETV1_12237,CBFA2T2_6162,ZBTB7A_9932,eGFP-KLF13_2829,SMAD5_10914,eGFP-GABPA_29452,eGFP-GABPA_32626,BHLHE40_7492,SIN3A_8614,eGFP-CREB3_4392,AFF1_1945,BCOR_26056,ZNF143_12100,RBBP5_14042,MBD2_11424,NR2F6_794,NR2F6_16419,eGFP-TAF7_6497,eGFP-TAF7_7922,RNF2_3962,EGR1_20228,NFYB_8296,KDM1A_20325,eGFP-ZFX_1985,eGFP-ZFX_5486,eGFP-ZFX_21201,MNT_1703,MNT_10751,PTBP1_1113,C11orf30_27463,eGFP-ZBTB11_15808,eGFP-ZBTB11_19826,HDAC2_7631,DEAF1_2952,eGFP-NR2C1_22338,MEIS2_31122,ASH1L_4431,DDX20_8216,CREM_26041,E2F8_8585,MTA2_7956,JUND_13829,HCFC1_5751,CEBPZ_841,POLR2B_8147,NR2F2_14432,NFYA_3581,eGFP-NR4A1_5940,eGFP-PBX2_32870,POLR2A_16828,POLR2A_18737,POLR2G_12496,POLR2G_47552,NEUROD1_10299,PKNOX1_41633,SAP30_7051,FOXM1_8727,POLR2AphosphoS5_14978,eGFP-ATF1_25058,eGFP-ATF1_40644,eGFP-POLR2H_12900,eGFP-POLR2H_20242,XRCC5_6146,RFX1_11144,FOXK2_14345,FOXK2_16914,RBM25_21974,RBM25_47718,ARID3A_10311,ELF4_17075,eGFP-NR2C2_34619,eGFP-NR2C2_35702,THAP1_2377,ZMYM3_28403,SMARCA5_8229	89	15	21
chr20	44486323	44488323	ZNF24_17107,ZNF24_19509,eGFP-VEZF1_33786,eGFP-ZKSCAN8_8067,PHF20_1384,MAX_29078,ZFP36_20345,ZFP91_2599,eGFP-ZNF644_68,BCOR_23665,ZNF143_6410,ATF4_31718,RLF_1556,eGFP-CEBPG_14454,ATF3_17776,CBX1_695,eGFP-ZNF148_6255,RBM25_29235,ZMYM3_31667,eGFP-USF2_6872,L3MBTL2_27023,PML_2132,NR2F1_32032,MTA3_16949,RBFOX2_42125,RBFOX2_44131,eGFP-ELF1_17543,BRD9_82,TBP_18585,eGFP-ZNF175_12106,E4F1_24950,SP1_7414,SP1_7415,eGFP-DIDO1_3263,GABPB1_29595,eGFP-KLF13_2829,eGFP-GABPA_29452,eGFP-GABPA_32626,SIN3A_8614,eGFP-CREB3_4392,NR2F6_794,NR2F6_16419,eGFP-TAF7_6497,EGR1_20228,eGFP-ZFX_21201,MNT_1703,MNT_10751,C11orf30_27463,eGFP-ZBTB11_15808,eGFP-ZBTB11_19826,eGFP-NR2C1_22338,ASH1L_4431,DDX20_8216,MTA2_7956,NR2F2_14432,eGFP-NR4A1_5940,eGFP-PBX2_32870,POLR2A_16828,POLR2G_12496,PKNOX1_41633,FOXM1_8727,eGFP-ATF1_25058,eGFP-ATF1_40644,eGFP-POLR2H_12900,eGFP-POLR2H_20242,XRCC5_6146,FOXK2_14345,FOXK2_16914,ELF4_17075,eGFP-NR2C2_34619,eGFP-NR2C2_35702	60	11	10
chr20	44488323	44490323	NFIC_40639,NR2F1_11543,CTBP1_10120,ESRRA_8436,ZEB2_1772,ZEB2_7684,KDM1A_5504,ZNF384_2850,MEIS2_35185,ATF3_20253,ATF3_34445,IKZF1_15202,JUND_26465,eGFP-PBX2_21293,PKNOX1_29831	13	5	1
chr20	44493028	44495028	PRDM10_18392,ZBTB33_6363	2	0	0
chr20	44495028	44497028	ZNF316_23402	1	0	0
chr20	44506264	44508264	eGFP-VEZF1_7412,eGFP-VEZF1_25288,HNRNPLL_6197,NR2F1_4859,ZKSCAN1_4646,CTBP1_7082,CTBP1_12186,ESRRA_18643,CBFA2T3_848,MAX_13268,NRF1_24538,PRDM10_12038,KDM1A_4372,eGFP-KLF1_5175,MEIS2_5617,ZBTB33_6227,IKZF1_30647,eGFP-NR4A1_8080	16	6	2
chr20	44508264	44510264	FLAG-PBX2_FLAG_3798,ZNF24_4729,NFXL1_472,L3MBTL2_24625,ARNT_2629,ARNT_3164,SKIL_2986,SKIL_13182,TAF1_18325,ZZZ3_556,PML_14553,NR2F1_19113,NR2F1_31254,YY1_3235,PHF8_13249,REST_13344,MTA3_467,MTA3_16171,CTBP1_16144,PHF20_514,PHF20_10964,RBFOX2_45402,BRD9_5687,BRD9_5688,MLLT1_4869,NCOA1_149,TBP_19224,NFATC3_2194,ESRRA_13887,E4F1_19215,BMI1_1877,ATF7_22102,SP1_3485,GABPB1_16388,eGFP-ETV1_10050,eGFP-GTF2E2_5752,eGFP-GTF2E2_10378,RB1_7374,MTA1_3,MTA1_2734,SMAD5_15416,MXI1_8310,eGFP-GABPA_8757,eGFP-GABPA_11883,eGFP-ZNF589_7135,SIN3A_3656,NRF1_6504,eGFP-CREB3_8517,eGFP-CREB3_8518,BCOR_29795,ZNF143_9273,MBD2_11403,NR2F6_8280,NR2F6_15432,eGFP-TAF7_9864,PRDM10_2561,NFYB_7750,KDM1A_18729,MYC_3897,C11orf30_30666,HDAC2_16602,eGFP-NR2C1_22614,MEIS2_19229,RBM39_1451,ASH1L_4355,MAFK_287,CREB3L1_573,CREB3L1_6798,DDX20_8071,NFRKB_16981,CREM_32031,MTA2_10082,IKZF1_17343,IKZF1_21256,HCFC1_6154,eGFP-ID3_8056,eGFP-FOXJ2_5109,POLR2B_16956,NR2F2_1579,NR2F2_13565,NFYA_3062,eGFP-NR4A1_12086,eGFP-PBX2_32647,POLR2A_9254,POLR2A_23039,POLR2G_43721,NEUROD1_10312,PKNOX1_41539,SAP30_3613,eGFP-PYGO2_1097,POLR2AphosphoS5_21427,eGFP-ATF1_22812,eGFP-ATF1_40704,eGFP-POLR2H_16051,HDGF_5629,RFX1_16740,MIER1_974,RBM25_45798,RBM25_47685,ELF4_13672,ELF4_13673,eGFP-NR2C2_34779,eGFP-NR2C2_35810,THAP1_3498,GATAD2A_2928,ZMYM3_32292,SMARCA5_5838,ZBTB33_6227	90	14	20
chr20	44510264	44512264	eGFP-CEBPB_25485,ZFP36_18226,BCOR_410,ZNF24_4729,NFXL1_472,ARNT_2629,SKIL_2986,ZZZ3_556,NR2F1_19113,NR2F1_31254,REST_13344,MTA3_467,PHF20_514,BRD9_5687,BRD9_5688,NCOA1_149,NFATC3_2194,eGFP-GTF2E2_5752,eGFP-GTF2E2_10378,MTA1_3,MTA1_2734,eGFP-GABPA_8757,eGFP-GABPA_11883,eGFP-ZNF589_7135,NRF1_6504,eGFP-CREB3_8518,BCOR_29795,ZNF143_9273,KDM1A_18729,HDAC2_16602,eGFP-NR2C1_22614,CREB3L1_573,NR2F2_1579,eGFP-NR4A1_12086,SAP30_3613,eGFP-POLR2H_16051,HDGF_5629,MIER1_974,RBM25_45798,ELF4_13673,eGFP-NR2C2_34779,eGFP-NR2C2_35810,ZMYM3_32292,SMARCA5_5838	38	6	8
chr20	44512264	44514264	eGFP-VEZF1_26318,JUN_5248,KLF16_6512,NFIC_1705,NR2F1_15145,EHMT2_6028,NCOR1_11197,MTA3_7267,CTBP1_15984,RBFOX2_20874,GATA1_3513,NFATC3_3351,eGFP-ZNF175_2412,CBFA2T3_30351,JUNB_2354,E4F1_867,MAX_6713,eGFP-CEBPB_12567,ZFP91_8062,SMARCC2_9105,CBFA2T2_6386,MTA1_3161,eGFP-ZBTB40_2998,eGFP-GABPA_367,eGFP-GABPA_8588,BCOR_3384,eGFP-BACH1_6090,NR2F6_9333,RNF2_4545,MITF_3745,ZEB2_11411,KDM1A_19503,ZNF592_13274,LEF1_8216,eGFP-NR2C1_12294,ZNF384_12898,eGFP-ZNF639_2469,eGFP-ZNF639_18092,TRIM24_10235,SMARCA4_25191,ARID1B_829,ARID1B_39872,POLR2AphosphoS2_2374,MAFK_13363,ATF3_37498,CREM_7181,MTA2_2405,eGFP-ZNF83_79,eGFP-NFE2_14654,JUND_40432,eGFP-MEF2D_4391,MYNN_5683,SMARCE1_20882,EP300_17188,TBL1XR1_8142,NR2F2_9743,HMBOX1_18708,NEUROD1_5287,TEAD4_14378,POLR2AphosphoS5_12052,eGFP-MAFG_21921,RFX1_1045,FOSL1_5398,eGFP-NR2C2_2453,eGFP-NR2C2_23123	61	10	12
chr20	44514264	44516264	RBFOX2_12369,RBFOX2_30509,POLR2G_21265,POLR2G_35931,eGFP-GABPA_367,eGFP-ZNF639_2469,eGFP-NR2C2_2453	5	0	0
chr20	44518218	44520218	eGFP-USF2_14715,eGFP-USF2_17071,SIN3B_7441,L3MBTL2_16183,L3MBTL2_42219,SKIL_12753,TAF1_16603,eGFP-VEZF1_37643,ARID2_3667,KLF16_7277,PML_10853,NFIC_38580,NR2F1_24281,ZKSCAN1_1871,NCOR1_5541,YY1_1904,PHF8_6682,REST_33308,MTA3_4060,MTA3_16148,CTBP1_16239,PHF20_12805,RBFOX2_34903,RBFOX2_48145,eGFP-ELF1_12207,E2F6_17155,BRD9_884,TBP_16158,eGFP-TFDP1_5757,eGFP-TFDP1_14545,ESRRA_19436,CBFA2T3_8279,NONO_1965,MAX_50819,ATF7_24696,YBX3_986,SP1_4819,SP1_4820,eGFP-DIDO1_4423,GABPB1_19438,eGFP-ETV1_7662,CBFA2T2_29327,ZBTB7A_18423,SOX6_16123,eGFP-KLF13_6289,eGFP-GTF2E2_7754,eGFP-GTF2E2_7755,RB1_18370,eGFP-HINFP_622,MXI1_3145,E2F1_4884,eGFP-GABPA_7054,BHLHE40_24957,eGFP-ZNF589_4059,eGFP-ZNF589_6190,SIN3A_11297,AFF1_11423,BCOR_18990,SMC3_6992,MBD2_2199,eGFP-ZNF354B_4143,NR2F6_10612,eGFP-TAF7_3979,RNF2_177,RNF2_7750,MITF_6228,EGR1_18528,PRDM10_11475,AGO1_3804,AGO1_8486,AGO1_9518,CTCF_4570,CTCF_19706,KAT8_954,ZEB2_11414,ZNF592_20912,MNT_5433,MNT_18623,MGA_30216,LEF1_7771,MYC_25164,C11orf30_48005,HDAC2_21390,eGFP-ZNF395_5463,eGFP-NR2C1_15973,eGFP-ZNF639_16198,ARID1B_8367,ZBTB33_37267,CBX3_5443,CREB3L1_4533,CREB3L1_11492,NFRKB_13583,CBX1_8840,CREM_24754,E2F8_5386,E2F8_5387,IKZF1_8998,TCF12_6497,USF1_14191,JUND_10850,HCFC1_9680,eGFP-ID3_9016,MYNN_4585,eGFP-FOXJ2_1720,eGFP-FOXJ2_6763,POLR2B_5969,POLR2B_5970,SMARCE1_5491,GMEB1_1246,GMEB1_15029,CDC5L_993,EP300_8789,NR2F2_12172,POLR2A_15787,POLR2G_39187,POLR2G_52765,TEAD4_4918,SAP30_8358,POLR2AphosphoS5_16309,eGFP-ATF1_6966,eGFP-ATF1_24703,ZHX1_1026,eGFP-ZNF148_2122,eGFP-ZNF148_5019,XRCC5_2141,XRCC5_2400,RAD51_11418,HNRNPK_2100,FOXK2_18274,ELF4_8634,eGFP-NR2C2_21593,eGFP-NR2C2_31828,NBN_5226,THAP1_3318,RBM14_1361,CTCFL_8429	113	27	25
chr20	44520218	44522218	eGFP-USF2_6892,eGFP-USF2_6920,eGFP-USF2_6921,REST_6171,CTCF_21759,SIN3B_7441,SKIL_12753,PHF8_6682,MTA3_4060,RBFOX2_34903,RBFOX2_48145,eGFP-ELF1_12207,eGFP-TFDP1_5757,eGFP-TFDP1_14545,NONO_1965,SP1_4820,eGFP-GTF2E2_7754,eGFP-GTF2E2_7755,eGFP-ZNF589_4059,MBD2_2199,eGFP-ZNF354B_4143,RNF2_177,PRDM10_11475,AGO1_3804,AGO1_8486,AGO1_9518,MNT_5433,C11orf30_48005,eGFP-ZNF639_16198,CREB3L1_4533,E2F8_5387,eGFP-FOXJ2_1720,eGFP-FOXJ2_6763,POLR2B_5970,SMARCE1_5491,GMEB1_1246,POLR2G_39187,POLR2G_52765,eGFP-ATF1_6966,eGFP-ATF1_24703,ZHX1_1026,eGFP-ZNF148_2122,XRCC5_2400,RAD51_11418,eGFP-NR2C2_21593	35	7	6
chr20	44522218	44524218	AGO1_5744,POLR2G_34427,eGFP-USF2_6892	3	0	0
chr20	44524218	44526218	POLR2AphosphoS2_2205,RBM25_35202,ZMYM3_18756	3	0	1
chr20	44526218	44528218	RBFOX2_1531,RBFOX2_14612,RBFOX2_17894,ZFP36_19639,POLR2AphosphoS2_2012,POLR2G_13224,POLR2G_13286,ZMYM3_18756	5	0	2
chr20	44528218	44530218	RBFOX2_1531,RBFOX2_14612	1	0	0
chr20	44530218	44532218	RBFOX2_8351,RBFOX2_16187,POLR2G_30197	2	0	0
chr20	44534021	44536021	ATF2_23993,ATF3_18707	2	0	0
chr20	44536021	44538021	KLF16_4395,NCOR1_63,NCOR1_4445,RBFOX2_15171,GATA1_1358,CBFA2T3_37478,eGFP-ADNP_618,eGFP-ADNP_6379,MAX_3076,ZFP36_20284,CBFA2T2_20156,BHLHE40_13815,BCOR_6727,ZNF143_7690,KDM1A_315,KDM1A_10520,MGA_8353,MGA_8367,eGFP-ZBTB11_1489,eGFP-ZBTB11_4247,ZNF384_15144,eGFP-ZNF639_3887,eGFP-ZNF639_8358,TAL1_15573,ARID1B_38107,MEIS2_16608,ZBTB33_13183,TCF12_132,TCF12_3452,EP300_2177,EP300_9049,eGFP-PBX2_4977,POLR2G_14821,TEAD4_20430,HDGF_2273,RBM25_30564,ZMYM3_30128	29	7	6
chr20	44538021	44540021	L3MBTL2_19576,TAF1_2245,TAF1_14116,eGFP-VEZF1_25032,JUN_3048,PML_6370,NFIC_8058,NR2F1_27186,NR2F1_29440,NCOR1_4807,PHF8_4584,REST_15409,CTBP1_22401,RBFOX2_5862,RBFOX2_28499,RBFOX2_40691,RBFOX2_46296,MLLT1_4553,TBP_17335,eGFP-ZNF175_15218,ESRRA_21337,CC2D1A_3374,E4F1_19109,MAX_100,MAX_23355,ZNF318_728,ZNF318_729,eGFP-CEBPB_31367,eGFP-CEBPB_53327,ATF7_34197,eGFP-PTTG1_956,SP1_10975,GABPB1_25245,eGFP-ETV1_20361,GTF2F1_308,GTF2F1_2238,SOX6_20335,eGFP-GTF2E2_614,RB1_4533,SMAD5_14028,MXI1_2359,HES1_3204,eGFP-GABPA_27312,BHLHE40_2370,NRF1_10532,NRF1_17997,eGFP-CREB3_747,eGFP-CREB3_4029,MAFF_13467,ATF4_34711,eGFP-ZNF584_619,NR2F6_13796,eGFP-TAF7_2857,eGFP-TAF7_7523,ATF2_28056,PRDM10_24093,ZEB2_2706,eGFP-ZFX_9092,eGFP-ZFX_18010,MGA_17046,LEF1_49,MYC_15855,C11orf30_36736,eGFP-ZBTB11_17804,PCBP1_349,PCBP1_584,eGFP-NR2C1_18316,eGFP-ZNF639_12029,eGFP-ZNF639_12030,TRIM24_14446,TAL1_4089,ZNF316_29450,SMARCA4_15275,eGFP-CEBPG_38034,ARID1B_2238,ARID1B_32960,MEIS2_4913,ZBTB33_24798,ZBTB33_32376,ASH1L_922,MAFK_8944,ATF3_41926,NFRKB_7060,NFRKB_14376,eGFP-NFE2_21669,IKZF1_27575,JUND_38213,RCOR1_1893,POLR2B_16577,EP300_18432,TBL1XR1_6734,NR2F2_11457,POLR2A_1126,POLR2A_3222,POLR2A_20894,POLR2G_45249,PKNOX1_36864,TEAD4_6474,POLR2AphosphoS5_14873,eGFP-ATF1_13701,eGFP-POLR2H_2399,eGFP-POLR2H_20534,eGFP-ZNF148_2032,eGFP-MAFG_14179,HDGF_2509,HDGF_7407,MIER1_4355,ZNF184_591,FOXK2_14217,ARID3A_4654,ELF4_11359,eGFP-NR2C2_26234,NBN_5047,SMARCA5_822,SMARCA5_2045,RBFOX2_15171,MAX_3076,MGA_8353,MGA_8367,eGFP-ZBTB11_1489,eGFP-ZBTB11_4247,eGFP-ZNF639_3887,POLR2G_14821	92	19	17
chr20	44540021	44542021	eGFP-USF2_11493,eGFP-VEZF1_24968,TBP_14626,MAX_4259,ZBTB7A_13063,BHLHE40_117,BHLHE40_1679,SIN3A_1255,PCBP1_1025,ZBTB33_24666,ZBTB33_28370,USF1_4995,POLR2G_43337,SETDB1_1401,RAD51_3698,RFX1_14837,L3MBTL2_19576,PML_6370,NFIC_8058,PHF8_4584,RBFOX2_28499,RBFOX2_40691,RBFOX2_46296,MLLT1_4553,MAX_23355,GTF2F1_308,eGFP-GTF2E2_614,RB1_4533,SMAD5_14028,eGFP-CREB3_747,eGFP-ZNF584_619,eGFP-TAF7_2857,eGFP-TAF7_7523,eGFP-ZFX_9092,MGA_17046,PCBP1_349,PCBP1_584,ARID1B_2238,ZBTB33_32376,NFRKB_14376,POLR2B_16577,POLR2A_3222,POLR2A_20894,POLR2G_45249,POLR2AphosphoS5_14873,eGFP-ATF1_13701,eGFP-POLR2H_2399,eGFP-POLR2H_20534,eGFP-ZNF148_2032	37	6	13
chr20	44545642	44547642	ARNT_11110,ZKSCAN1_4069,eGFP-ADNP_8826,eGFP-ADNP_19381,BCOR_31462,PTBP1_1536,HDAC2_17336,CBX1_6227,RBM25_45163,ZMYM3_33773,SMARCA5_913,SMARCA5_7190	10	1	4
chr20	44547642	44549642	eGFP-CEBPG_11456,eGFP-FOXJ2_5388,eGFP-FOXJ2_6209,FOXK2_2159,eGFP-ADNP_8826,eGFP-ADNP_19381,BCOR_31462,PTBP1_1536,HDAC2_17336,CBX1_6227,RBM25_45163,ZMYM3_33773,SMARCA5_913,SMARCA5_7190	11	1	4
chr20	44549642	44551642	eGFP-TEAD2_1181,NFIC_41069,NR2F1_28976,ESRRA_10721,CBFA2T3_13921,eGFP-ADNP_8626,NR2F6_13800,KDM1A_14810,eGFP-NR2C1_11147,ARID1B_31080,JUND_29359,SMARCE1_7423,EP300_4897,NR2F2_7418,HMBOX1_5808,TEAD4_13190,PHF21A_3595,RFX1_3448,eGFP-NR2C2_26795,eGFP-CEBPG_11456	20	6	4
chr20	44551642	44553642	C11orf30_40594,ZNF316_47913,MAFK_9298,eGFP-MAFG_36675	4	1	0
chr20	44561953	44563953	eGFP-USF2_14461,SIN3B_744,SIN3B_2775,UBTF_519,UBTF_3219,SKIL_3107,SKIL_8881,TAF1_17149,TAF1_18555,eGFP-VEZF1_7410,eGFP-VEZF1_39341,KLF16_2142,HNRNPLL_2242,HNRNPLL_13912,PML_7883,PML_13201,NFIC_28592,NFIC_43927,ETV6_2331,NCOR1_22215,YY1_594,YY1_4489,PHF8_12739,REST_23138,REST_24187,MTA3_2959,MTA3_8186,MTA3_18016,CTBP1_30484,RBFOX2_49269,RBFOX2_53215,E2F6_5116,BRD9_997,MLLT1_4757,NCOA1_5919,TBP_12509,TBP_19271,eGFP-TFDP1_16891,eGFP-CUX1_3826,eGFP-ZNF175_12271,CBFA2T3_46569,CC2D1A_14738,CBX5_2401,NONO_5077,MAX_17563,MAX_37251,ZNF318_1842,eGFP-CEBPB_30115,TARDBP_1631,ZFP91_624,ZFP91_3541,ATF7_4039,ATF7_7261,ATF7_21186,RBM22_4942,SP1_5974,SP1_10331,SP1_10332,IRF2_1994,GABPB1_22688,eGFP-ETV1_13165,GTF2F1_916,CBFA2T2_26835,U2AF1_1825,U2AF1_3791,ZBTB7A_20299,SOX6_25029,FIP1L1_9027,eGFP-ZNF644_6996,eGFP-ZNF644_6997,eGFP-KLF13_4264,SMAD1_5232,eGFP-GTF2E2_2325,eGFP-GTF2E2_11464,eGFP-GTF2E2_11702,RB1_3945,RB1_15358,SMAD5_3646,SMAD5_15614,MXI1_3700,eGFP-GABPA_6252,BHLHE40_1258,BHLHE40_15506,eGFP-ZNF589_18076,eGFP-ZNF589_18136,SIN3A_3963,SIN3A_5279,NRF1_25685,NRF1_25935,NRF1_27216,BCOR_31728,SMC3_4673,RBBP5_14853,MBD2_5859,MBD2_8939,eGFP-ZNF584_8151,eGFP-ZNF584_11371,NR2F6_9300,eGFP-TAF7_10218,ATF2_4537,EGR1_5163,EGR1_19739,EGR1_22685,ILF3_210,PRDM10_9692,PRDM10_15385,CTCF_12020,CTCF_28310,NFYB_7408,KDM1A_28163,RLF_5668,eGFP-ZFX_21247,MNT_1077,MNT_15571,eGFP-KLF1_3768,ZBTB2_11131,MYC_19041,SIX5_1480,eGFP-ZBTB11_18514,HDAC2_2102,HDAC2_2906,HDAC2_23049,eGFP-ZNF395_14908,eGFP-ZNF395_20026,PCBP1_1975,PCBP1_9317,DEAF1_1411,eGFP-NR2C1_1702,eGFP-NR2C1_14612,eGFP-NR2C1_15988,eGFP-ZNF639_21915,eGFP-ZNF639_23419,TRIM24_13656,HNRNPL_6099,TAL1_19058,ZNF316_35257,SMARCA4_24834,ARID1B_43830,MEIS2_33255,MEIS2_33699,CBX3_9786,POLR2AphosphoS2_3929,GATA2_2511,DDX20_6895,NFRKB_18066,NFRKB_18067,CREM_78,CREM_11107,eGFP-ZNF83_8520,IKZF1_5405,TCF12_6628,USF1_13018,JUND_7915,JUND_16637,JUND_21146,eGFP-MEF2D_5899,HCFC1_12378,eGFP-ID3_6323,eGFP-ID3_14361,eGFP-ID3_14362,RCOR1_4834,eGFP-FOXJ2_3247,eGFP-FOXJ2_8590,POLR2B_16123,POLR2B_16903,SMARCE1_21625,GMEB1_10908,GMEB1_20236,EP300_3079,NFYA_1719,eGFP-PBX2_5390,POLR2A_7719,POLR2A_22659,TCF7_2441,TCF7_2920,POLR2G_6928,POLR2G_54739,NEUROD1_1177,NEUROD1_8123,TEAD4_7363,TEAD4_29088,BRD4_5010,POLR2AphosphoS5_1726,POLR2AphosphoS5_6006,POLR2AphosphoS5_9027,POLR2AphosphoS5_13588,eGFP-ATF1_37623,eGFP-ATF1_39415,PHF21A_3815,ZHX1_175,ZHX1_1969,eGFP-POLR2H_15934,eGFP-POLR2H_21524,eGFP-ZNF148_10674,eGFP-ZNF148_22515,eGFP-GTF2A2_3493,XRCC5_8590,RAD51_8996,RFX1_6138,HNRNPK_9888,FOXK2_16973,RBM25_11571,ARID3A_8566,ELF4_5188,ELF4_5189,eGFP-NR2C2_21425,eGFP-NR2C2_29358,NBN_11433,RBM14_1373,CTCFL_4567,ZMYM3_536,ZMYM3_23262	142	22	33
chr20	44563953	44565953	ARNT_2023,ARNT_10891,JUN_2096,KLF16_14840,NFIC_27395,NR2F1_22251,STAT5A_7513,eGFP-ELF1_5345,BRD9_998,RUNX1_3030,GATA1_7303,E4F1_21246,GABPB1_18110,eGFP-ETV1_17371,HES1_7452,AFF1_12307,BCOR_29417,RNF2_8943,LEF1_11553,ZSCAN29_2865,ZNF384_8443,DPF2_11269,SMARCA4_12223,ATF3_32745,CREM_30656,MTA2_9286,HDAC3_5603,IKZF1_26492,EP300_21928,TBL1XR1_14091,NR2F2_13954,BRD4_1036,FOXM1_11261,FOXM1_11262,RAD51_8997,ZMYM3_1335,eGFP-USF2_14461,UBTF_519,eGFP-VEZF1_7410,eGFP-VEZF1_39341,HNRNPLL_2242,HNRNPLL_13912,ETV6_2331,NCOR1_22215,REST_23138,MTA3_2959,RBFOX2_49269,RBFOX2_53215,BRD9_997,NCOA1_5919,eGFP-TFDP1_16891,eGFP-CUX1_3826,eGFP-ZNF175_12271,CBFA2T3_46569,CC2D1A_14738,MAX_37251,ZNF318_1842,TARDBP_1631,ATF7_21186,SP1_5974,IRF2_1994,CBFA2T2_26835,SOX6_25029,eGFP-ZNF644_6997,eGFP-GTF2E2_2325,eGFP-GTF2E2_11464,MXI1_3700,BHLHE40_15506,eGFP-ZNF589_18076,SIN3A_3963,NRF1_25685,NRF1_25935,NRF1_27216,MBD2_5859,eGFP-ZNF584_8151,eGFP-ZNF584_11371,NR2F6_9300,EGR1_19739,PRDM10_15385,NFYB_7408,KDM1A_28163,RLF_5668,MNT_1077,MNT_15571,MYC_19041,eGFP-ZBTB11_18514,HDAC2_23049,eGFP-ZNF395_14908,eGFP-ZNF395_20026,DEAF1_1411,eGFP-NR2C1_14612,eGFP-ZNF639_21915,eGFP-ZNF639_23419,TRIM24_13656,TAL1_19058,SMARCA4_24834,ARID1B_43830,MEIS2_33699,GATA2_2511,DDX20_6895,eGFP-ZNF83_8520,TCF12_6628,USF1_13018,JUND_16637,eGFP-MEF2D_5899,eGFP-ID3_6323,RCOR1_4834,eGFP-FOXJ2_8590,SMARCE1_21625,GMEB1_10908,NFYA_1719,eGFP-PBX2_5390,TCF7_2920,POLR2G_6928,POLR2G_54739,NEUROD1_8123,TEAD4_29088,POLR2AphosphoS5_13588,PHF21A_3815,eGFP-POLR2H_15934,eGFP-ZNF148_10674,eGFP-ZNF148_22515,XRCC5_8590,RAD51_8996,RFX1_6138,FOXK2_16973,RBM25_11571,ARID3A_8566,eGFP-NR2C2_21425,eGFP-NR2C2_29358,NBN_11433	113	19	18
chr20	44565953	44567953	RBFOX2_27642,ZFP36_12097,ATF7_31913,ATF2_31398,KDM1A_23606,ATF3_31174,eGFP-NFE2_8429,JUND_8460,POLR2G_19348,POLR2G_30666,POLR2AphosphoS5_4070,eGFP-ATF1_13146	11	1	3
chr20	44567953	44569953	RBFOX2_1067,RBFOX2_12635,ZNF316_4147,POLR2G_16115,POLR2G_30412,RBFOX2_27642,POLR2G_19348,POLR2G_30666	3	0	0
chr20	44571599	44573599	L3MBTL2_16354,ARNT_7571,JUN_4495,NCOR1_11469,eGFP-ZKSCAN8_8000,CBFA2T3_23858,E4F1_756,ZNF318_4310,eGFP-CEBPB_46411,ZFP36_14219,ATF7_837,ATF7_13510,SMARCC2_5473,CBFA2T2_2643,MTA1_482,MTA1_3380,eGFP-BACH1_9227,eGFP-BACH1_10979,MAFF_19432,ZEB2_11586,KDM1A_19485,ZNF592_15130,LEF1_3337,C11orf30_46756,eGFP-NFE2L1_3465,HDAC2_10594,TRIM24_12209,ZNF316_61449,SMARCA4_25785,eGFP-CEBPG_11153,ARID1B_39460,MEIS2_34403,MAFK_18348,CREB3L1_610,CREB3L1_3829,ATF3_39674,CREM_22084,eGFP-NFE2_38458,JUND_40078,POLR2B_800,SMARCE1_318,SMARCE1_19300,EP300_12891,HMBOX1_15446,eGFP-PBX2_20939,PKNOX1_30899,TEAD4_2759,eGFP-ATF1_25708,eGFP-MAFG_40612,RFX1_5355,FOSL1_4982,ARID3A_2672,eGFP-NR2C2_2252	48	9	9
chr20	44573599	44575599	eGFP-USF2_11698,MAX_27400,eGFP-CEBPB_38752,BHLHE40_15797,eGFP-CEBPG_11318,ZBTB33_25259,USF1_6007,POLR2G_8197,POLR2G_22395	8	3	0
chr20	44575599	44577599	RBFOX2_5205,RBFOX2_7385,RBFOX2_7561,RBFOX2_29645,RBM22_2022,SMAD5_1830,AGO1_773,AGO1_3358,POLR2G_23218,POLR2G_32137,POLR2G_37516,POLR2AphosphoS5_176,POLR2AphosphoS5_4964	6	0	2
chr20	44577599	44579599	AGO1_3940,MYNN_246,MYNN_2795,POLR2G_24934,POLR2G_36814,RBFOX2_7561,RBFOX2_29645,AGO1_773,AGO1_3358,POLR2G_32137,POLR2AphosphoS5_176	5	0	1
chr20	44579599	44581599	CBFA2T3_1911,AGO1_5341,POLR2G_35567	3	0	1
chr20	44581599	44583599	RBFOX2_14103,POLR2G_30376	2	0	0
chr20	44590257	44592257	ARID2_1558,REST_23300,RBFOX2_18805,RBFOX2_25825,SMC3_10056,CTCF_32816,ZBTB33_10977,POLR2G_2170,POLR2G_9455,POLR2G_27050,POLR2G_32746	7	2	1
chr20	44592257	44594257	POLR2G_2170,POLR2G_9455	1	0	0
chr20	44594257	44596257	ZFP36_14928	1	0	1
chr20	44596257	44598257	RBFOX2_14449,MAFF_14440,C11orf30_1252,C11orf30_35841,ZNF316_48592,MAFK_14349,eGFP-MAFG_29375	6	2	0
chr20	44598257	44600257	ZNF24_11403,ZNF24_19966,NFXL1_2446,ARNT_2195,SKIL_16292,eGFP-VEZF1_25876,eGFP-VEZF1_41111,ARID2_4687,KLF16_1629,NFIC_21013,NCOA4_1118,NR2F1_19454,ZKSCAN1_3567,NR3C1_1021,PHF8_3348,REST_16472,PHF20_9422,RBFOX2_42001,RBFOX2_46524,BRD9_10944,NCOA1_3298,NCOA1_3299,CBFA2T3_18195,CC2D1A_14707,E4F1_22895,E4F1_22896,CBX5_1707,eGFP-ADNP_19946,eGFP-ADNP_21022,MAX_24666,MAX_26538,MAX_29212,ZFP36_8532,ATF7_2382,ATF7_36019,ATF7_36160,RBM22_959,SP1_9747,eGFP-ETV1_17244,CBFA2T2_2025,RB1_6144,BCLAF1_902,SIN3A_3082,BCOR_32707,ZNF143_13533,ZNF143_20280,RBBP5_14151,MBD2_11052,eGFP-ZNF584_9615,RNF2_2862,NUFIP1_1484,EGR1_26138,eGFP-HDAC8_1671,PRDM10_26618,AGO1_4255,CTCF_47355,ZEB2_8709,KDM1A_28107,RLF_6408,eGFP-ZFX_137,ZNF592_13224,MNT_4284,PTBP1_4356,HDAC2_23557,eGFP-ZNF395_193,PCBP1_9823,eGFP-NR2C1_13770,TRIM24_13623,ZNF316_2740,DPF2_4228,eGFP-ZNF740_5687,ARID1B_17144,CBX1_9263,IKZF1_8172,IKZF1_19899,eGFP-ID3_17016,RCOR1_4358,SMARCE1_6472,eGFP-NR4A1_5471,eGFP-NR4A1_6027,eGFP-IRF9_1145,POLR2G_35656,POLR2G_48446,BRD4_594,FOXM1_7747,eGFP-ATF1_44224,XRCC5_1840,RAD51_1361,RAD51_1362,HDGF_7711,MIER1_5063,FOXK2_19746,RBM25_47369,NBN_7711,CTCFL_3342,ZMYM3_34401,SMARCA5_10452	82	14	23
chr20	44600257	44602257	eGFP-USF2_3713,eGFP-USF2_7411,SIN3B_4800,ZNF24_17296,ZNF24_17297,L3MBTL2_27693,ARNT_11152,SKIL_14428,SKIL_16250,TAF1_18436,JUN_6575,ZZZ3_1543,HNRNPLL_3565,HNRNPLL_5834,PML_6270,PML_13393,NFIC_39941,NR2F1_13648,NR3C1_1500,NCOR1_16846,YY1_432,YY1_3834,PHF8_285,PHF8_5230,PHF8_5249,MTA3_19149,STAT5A_5091,PHF20_9930,CHAMP1_556,FUS_2295,eGFP-ELF1_17654,eGFP-ELF1_18991,BRD9_11382,MLLT1_377,NCOA1_8241,SMAD2_12,TBP_14459,TBP_18806,RUNX1_2123,eGFP-TFDP1_12616,eGFP-ZNF175_15609,ESRRA_2056,ESRRA_17620,CBFA2T3_14526,TCF7L2_1641,CC2D1A_15598,E4F1_20865,E4F1_23917,MAX_34435,ZNF318_6775,TARDBP_7168,ZFP91_6701,RBM22_1040,SREBF1_2196,DACH1_15219,SP1_9437,eGFP-DIDO1_6047,GABPB1_27583,eGFP-ETV1_20978,GTF2F1_2866,ZBTB7A_7649,ZBTB7A_19266,SOX6_19974,FIP1L1_3147,FIP1L1_8309,eGFP-ZNF644_5949,eGFP-KLF13_4813,eGFP-GTF2E2_10167,eGFP-GTF2E2_10168,RB1_321,RB1_16769,eGFP-PTRF_1736,MTA1_9744,SMAD5_15056,eGFP-ZBTB40_10365,MXI1_4682,E2F1_5375,HES1_5617,eGFP-GABPA_24612,eGFP-GABPA_30550,BHLHE40_24060,eGFP-ZNF589_19215,SIN3A_552,NRF1_19674,NRF1_24367,eGFP-CREB3_9104,AFF1_12520,BCOR_11716,eGFP-BACH1_8082,ZNF143_19409,MAFF_12366,ATF4_17637,MBD2_205,eGFP-ZNF584_3955,eGFP-ZNF584_8153,PHB2_2079,eGFP-TAF7_9372,eGFP-TAF7_9423,ELK1_1633,ATF2_32772,eGFP-HDAC8_54,NCOA2_2404,CTCF_12285,eGFP-ZFX_23056,eGFP-ZFX_23057,MNT_1874,MNT_11391,RFX5_1588,eGFP-KLF1_8007,ZBTB2_8320,LEF1_12423,MYC_1430,MYC_19475,C11orf30_44787,SIX5_1043,eGFP-ZBTB11_19580,HDAC2_20726,eGFP-ZNF395_8706,eGFP-ZNF395_9644,PCBP1_1947,PCBP1_2854,DEAF1_2412,eGFP-NR2C1_14070,ZNF384_2274,ZNF384_6241,eGFP-ZNF639_23341,eGFP-ZNF639_25181,eGFP-ZNF639_25535,TRIM24_14352,TAL1_13237,ZNF316_59259,DPF2_11053,SMARCA4_3147,SMARCA4_14175,eGFP-CEBPG_10605,ARID1B_2804,ARID1B_6369,ARID1B_30207,MEIS2_25354,MEIS2_32237,ZBTB33_41069,CBX3_14703,ASH1L_2934,ASH1L_3541,MAFK_2498,MAFK_10874,CREB3L1_2685,CREB3L1_10544,ATF3_42087,DDX20_4687,NFRKB_18766,CBX1_7204,CREM_37076,E2F8_9397,MTA2_289,eGFP-ZNF83_5010,eGFP-ZNF83_5819,eGFP-ZNF83_6326,eGFP-NFE2_23933,HDAC3_4359,IKZF1_12794,IKZF1_17408,TCF12_4357,SNIP1_898,JUND_37692,JUND_39643,HCFC1_10587,eGFP-ID3_16767,POLR2B_14644,SMARCE1_13101,GMEB1_23228,CDC5L_3316,EP300_2133,EP300_6576,TBL1XR1_13046,eGFP-PBX2_21530,POLR2A_16008,POLR2A_20847,TCF7_1391,POLR2G_42731,NEUROD1_9325,PKNOX1_37461,TEAD4_14119,SAP30_2205,BRD4_5712,FOXM1_7751,eGFP-PYGO2_2368,POLR2AphosphoS5_20427,PHF21A_2992,TRIM28_8528,eGFP-POLR2H_14194,eGFP-POLR2H_21705,eGFP-ZNF148_694,eGFP-ZNF148_11638,eGFP-GTF2A2_4176,XRCC5_6886,eGFP-MAFG_35058,RAD51_6113,HDGF_239,HDGF_4262,MIER1_5187,FLAG-ATF1_FLAG_3162,FOXK2_15505,TAF15_555,ELF4_11597,ELF4_16694,eGFP-NR2C2_29466,eGFP-NR2C2_31033,eGFP-NR2C2_31450,NBN_13532,THAP1_2877,GATAD2A_9264,SMARCA5_5324,DNMT1_1154,ZNF24_19966,NFXL1_2446,ARNT_2195,SKIL_16292,eGFP-VEZF1_25876,eGFP-VEZF1_41111,NFIC_21013,NCOA4_1118,NR2F1_19454,ZKSCAN1_3567,NR3C1_1021,PHF8_3348,PHF20_9422,RBFOX2_42001,RBFOX2_46524,BRD9_10944,NCOA1_3298,NCOA1_3299,CBFA2T3_18195,CC2D1A_14707,E4F1_22895,E4F1_22896,CBX5_1707,eGFP-ADNP_19946,eGFP-ADNP_21022,MAX_24666,MAX_29212,ZFP36_8532,ATF7_2382,ATF7_36019,ATF7_36160,RBM22_959,SP1_9747,eGFP-ETV1_17244,BCLAF1_902,SIN3A_3082,BCOR_32707,ZNF143_20280,RBBP5_14151,MBD2_11052,eGFP-ZNF584_9615,RNF2_2862,NUFIP1_1484,EGR1_26138,eGFP-HDAC8_1671,PRDM10_26618,AGO1_4255,ZEB2_8709,KDM1A_28107,RLF_6408,MNT_4284,PTBP1_4356,HDAC2_23557,eGFP-ZNF395_193,PCBP1_9823,eGFP-NR2C1_13770,TRIM24_13623,DPF2_4228,eGFP-ZNF740_5687,ARID1B_17144,CBX1_9263,IKZF1_19899,eGFP-ID3_17016,RCOR1_4358,SMARCE1_6472,eGFP-NR4A1_6027,eGFP-IRF9_1145,POLR2G_35656,POLR2G_48446,BRD4_594,FOXM1_7747,eGFP-ATF1_44224,RAD51_1361,RAD51_1362,MIER1_5063,FOXK2_19746,RBM25_47369,NBN_7711,ZMYM3_34401,SMARCA5_10452	194	32	43
chr20	44604135	44606135	CTBP1_4357,CBFA2T3_5466,eGFP-PTRF_746,ZBTB33_15947,IKZF1_3857	5	0	1
chr20	44606135	44608135	eGFP-CEBPB_24511,LEF1_8668,eGFP-ZNF507_5458,IKZF1_32053,eGFP-ZNF148_10782	5	1	0
chr20	44608135	44610135	ZMYM3_8063,eGFP-CEBPB_24511	2	0	0
chr20	44610968	44612968	eGFP-USF2_9174,L3MBTL2_20125,STAT1_360,NR2F1_24528,NCOR1_1210,NCOR1_10059,REST_9777,REST_9778,CTBP1_16247,STAT5A_2832,PHF20_8856,BRD9_8681,BRD9_8682,TBP_4746,ZNF282_2912,ESRRA_7538,CBFA2T3_8928,E4F1_3688,E4F1_3689,eGFP-ADNP_17092,MAX_32409,ZFP36_20414,ATF7_8525,SMARCC2_3301,DACH1_7988,CBFA2T2_7874,SOX6_22644,RB1_484,eGFP-HINFP_173,eGFP-CREB3_3592,BCOR_31099,ZNF143_785,RBBP5_8255,ATF4_22894,NR2F6_4318,MITF_2623,KDM1A_3707,KDM1A_22009,ZNF592_18377,MGA_9453,ZBTB2_3978,LEF1_9918,MYC_23420,HDAC2_20124,eGFP-NR2C1_504,eGFP-NR2C1_7347,TRIM24_8804,ZNF316_25401,DPF2_9881,SMARCA4_21816,ARID1B_4563,ARID1B_31525,ATF3_14792,NFRKB_6226,NFRKB_7049,IKZF1_11645,USF1_10466,eGFP-ID3_18671,eGFP-FOXJ2_2177,eGFP-FOXJ2_2213,EP300_14863,TBL1XR1_8931,eGFP-NR4A1_7597,PKNOX1_8930,eGFP-ZNF148_20586,eGFP-MAFG_10250,RAD51_8280,RAD51_8281,RBM25_45134,ELF4_1826,NBN_4600,NBN_4601,GATAD2A_5593,ZMYM3_32202,SMARCA5_8257	64	13	15
chr20	44612968	44614968	FLAG-PBX2_FLAG_448,L3MBTL2_10687,SKIL_349,SKIL_7554,ARID2_3375,REST_23933,CTBP1_9529,eGFP-ADNP_9522,eGFP-ADNP_13881,TARDBP_2447,BCOR_3542,BCOR_27255,ZNF143_844,SMC3_1342,CTCF_27919,KDM1A_12320,ZNF407_2555,C11orf30_24660,eGFP-ZNF512_17769,eGFP-ZNF512_20486,HDAC2_3955,ZNF316_29811,MEIS2_23325,ZBTB33_12243,IKZF1_22223,GMEB1_4883,eGFP-PBX2_13791,PKNOX1_26043,eGFP-MAFG_836,eGFP-MAFG_10193,RBM25_47336,ZMYM3_29899	27	6	4
chr20	44614968	44616968	eGFP-VEZF1_22473,REST_16978,CTBP1_1293,CTBP1_23819,MAX_28494,ZBTB7A_11898,SMC3_18901,PHB2_634,CTCF_47887,MYC_3367,ZNF384_5450,eGFP-ZNF740_1868,JUND_13183,HCFC1_3181,NEUROD1_2600,XRCC5_7573,CTCFL_3243,BCOR_27255,ZNF143_844,KDM1A_12320,eGFP-ZNF512_17769,eGFP-ZNF512_20486,HDAC2_3955,GMEB1_4883,RBM25_47336,ZMYM3_29899	24	5	6
chr20	44618994	44620994	ATF2_17,ZNF384_12011	2	0	0
chr20	44620994	44622994	NR2F1_15245	1	1	0
chr20	44622994	44624994	ZNF316_16399	1	0	0
chr20	44632313	44634313	ZFP36_6847,eGFP-GABPA_9197,BCOR_7683,ZMYM3_16167	4	0	2
chr20	44634313	44636313	ZKSCAN1_8677,eGFP-GABPA_9197	2	1	0
chr20	44636313	44638313	ZNF316_9796,eGFP-NFE2_1019,eGFP-NR2C2_8796	3	0	0
chr20	44638313	44640313	RBFOX2_6760,RBFOX2_8806,ZNF830_1510,NRF1_5700,AGO1_3273,POLR2G_4388,POLR2G_13389,eGFP-ATF1_6130	6	1	0
chr20	44640313	44642313	eGFP-VEZF1_14218,ZKSCAN1_5657,CTBP1_6965,RBFOX2_1194,TBP_4924,E4F1_5648,MAX_9086,DACH1_12272,ZNF143_11786,EGR1_21147,PRDM10_5895,PRDM10_23476,CTCF_37066,NFYB_4651,SMARCA4_11573,ZBTB33_36264,CREM_3624,NCOA6_491,IKZF1_7165,USF1_793,GMEB1_12162,eGFP-ATF1_30536,XRCC5_6176,RBFOX2_6760,RBFOX2_8806,ZNF830_1510,NRF1_5700,POLR2G_13389,eGFP-ATF1_6130	25	8	2
chr20	44642313	44644313	ZNF24_5385,L3MBTL2_21894,L3MBTL2_30044,SKIL_1310,SKIL_13777,KLF16_4903,NFIC_22560,MTA3_11750,CTBP1_2417,CTBP1_31394,RBFOX2_19148,ZNF282_4505,MAX_27832,TARDBP_4152,ATF7_6759,eGFP-ETV1_5852,U2AF1_1978,ZBTB7A_16231,FIP1L1_7796,RB1_14932,ZNF830_1269,ZNF830_1528,eGFP-GABPA_11266,ZNF143_15703,SMC3_10352,SMC3_12090,RBBP5_5087,EGR1_11885,eGFP-HDAC8_4281,AGO1_5789,CTCF_35685,CTCF_38831,ZEB2_11915,MYC_8076,HDAC2_12834,HNRNPL_2146,MEIS2_9838,ZBTB33_25623,CREB3L1_6225,CREM_13062,CREM_22899,NCOA6_1866,NCOA6_2687,eGFP-ID3_1512,SMARCE1_7900,eGFP-PBX2_12225,POLR2G_17262,PKNOX1_1966,PKNOX1_18315,eGFP-ATF1_21364,eGFP-ATF1_30536,MIER1_783,RBM25_6123,CTCFL_6886,CTCFL_8254,eGFP-VEZF1_14218,RBFOX2_1194,PRDM10_5895,SMARCA4_11573,NCOA6_491,GMEB1_12162	48	13	9
chr20	44648865	44650865	eGFP-USF2_15066,ZNF24_23022,eGFP-VEZF1_37248,eGFP-VEZF1_39636,PML_3758,NR2F1_28588,EHMT2_7444,RBFOX2_39916,eGFP-ELF1_11194,MAX_16644,ZFP91_10843,SP1_9054,IRF2_4876,GABPB1_1583,CBFA2T2_6495,ZBTB7A_3363,eGFP-IRF1_8655,eGFP-IRF1_10091,BCOR_16128,ZNF143_20404,SMC3_5567,MBD2_838,MBD2_1565,NR2F6_3215,EGR1_8604,PRDM10_299,PRDM10_5773,CTCF_6546,KDM1A_13880,eGFP-ZFX_14439,MNT_9316,MGA_10626,DEAF1_1110,eGFP-NR2C1_12366,ZNF316_11481,ZBTB33_20736,CREM_28975,IKZF1_19637,USF1_3797,HCFC1_1633,GMEB1_7982,GMEB1_14959,POLR2G_47047,PKNOX1_32374,FOXM1_5959,eGFP-ATF1_5704,eGFP-ATF1_23368,PHF21A_3510,eGFP-ZNF148_13800,eGFP-ZNF148_19946,eGFP-ZNF148_20229,RAD51_8046,HNRNPK_2504,FLAG-ATF1_FLAG_39,FLAG-ATF1_FLAG_1183,FOSL1_5575,eGFP-NR2C2_2157,eGFP-NR2C2_25935,eGFP-NR2C2_27867,ZMYM3_11139	49	14	8
chr20	44650865	44652865	NFXL1_2746,KLF16_4102,MAX_10245,ZNF143_14591,SMC3_11096,CTCF_37289,IKZF1_13829,GMEB1_17622,XRCC5_9153,RBM25_8971,NR2F1_28588,EHMT2_7444,SP1_9054,GABPB1_1583,MBD2_838,NR2F6_3215,EGR1_8604,DEAF1_1110,eGFP-NR2C1_12366,IKZF1_19637,PKNOX1_32374,eGFP-ZNF148_13800,HNRNPK_2504,eGFP-NR2C2_2157,eGFP-NR2C2_25935,eGFP-NR2C2_27867	23	10	2
chr20	44652865	44654865	RFX1_10784,RFX1_13713	1	0	0
chr20	44654865	44656865	NFIC_20308,EHMT2_68,EHMT2_11800,REST_3561,REST_34319,AFF1_10036,ZNF143_11889,MIER1_4197,MIER1_6061	6	2	1
chr20	44656865	44658865	FLAG-PBX2_FLAG_581,eGFP-TEAD2_4149,EHMT2_11941,REST_34441,NCOA1_4727,MAX_16173,ZBTB7A_12896,AFF1_3708,ZNF143_15727,HNRNPL_1991,GMEB1_4302,TEAD4_25775,MIER1_6262,REST_3561	13	5	2
chr20	44677980	44679980	ESRRA_702,ESRRA_11724,CBFA2T3_29378,MAX_5978,CBFA2T2_4512,BCOR_20047,PRDM10_7333,KDM1A_16845,eGFP-NR2C1_14007,ATF3_7177,JUND_9668,NR2F2_10303,HMBOX1_19573,FOSL1_2626,RBM25_37171,RBM25_39847,ZMYM3_10528,ZMYM3_23595	15	3	4
chr20	44679980	44681980	eGFP-USF2_2602,NFIC_24003,BHLHE40_3855,USF1_5333,KDM1A_16845	5	3	1
chr20	44684637	44686637	EHMT2_10911,REST_33502,MAX_7143,NRF1_4363,ZBTB33_11212,MIER1_5494	6	2	1
chr20	44686637	44688637	ZBTB33_27974,POLR2G_15960	2	0	0
chr20	44688637	44690637	eGFP-GABPA_17259	1	0	0
chr20	44711712	44713712	REST_16328,eGFP-CEBPB_19203,NRF1_8364,C11orf30_20583,ZNF384_9166,ZNF316_31829,eGFP-MAFG_6640	7	1	0
chr20	44713712	44715712	NFIC_26992,EHMT2_3061,CBFA2T3_24256,eGFP-CEBPB_483,eGFP-CEBPB_32183,SMARCC2_7805,DACH1_8051,SOX6_8995,HES1_3784,HES1_3785,NRF1_1194,EGR1_11981,KDM1A_4548,SMARCA4_20385,eGFP-CEBPG_95,eGFP-CEBPG_5546,ARID1B_31537,ATF3_33472,IKZF1_35196,JUND_29255,SMARCE1_15790,FOSL1_682,NRF1_8364,ZNF384_9166	20	3	4
chr20	44715712	44717712	REST_5008,RBFOX2_53984,GABPB1_3765,CTCF_24711,KDM1A_277,KDM1A_11873,eGFP-ZBTB11_11599,MEIS2_6162,POLR2G_56099	8	2	1
chr20	44717712	44719712	eGFP-USF2_10806,eGFP-USF2_10807,SIN3B_5830,L3MBTL2_45692,SKIL_14898,TAF1_17700,eGFP-VEZF1_37751,HNRNPLL_12302,PML_11563,YY1_4175,RBM34_743,PHF8_13219,REST_12482,MTA3_17748,CTBP1_33768,PHF20_2377,FUS_2254,eGFP-ELF1_4267,eGFP-ELF1_4268,E2F6_16914,TBP_17935,GATA1_1111,eGFP-TFDP1_115,eGFP-TFDP1_14921,eGFP-TFDP1_17370,eGFP-ZNF175_190,eGFP-ZNF175_16361,ESRRA_17826,E4F1_25479,NONO_5309,MAX_52513,eGFP-CEBPB_29067,BMI1_1583,ATF7_29901,RBM22_8467,SP1_5732,IRF2_92,IRF2_1166,GTF2F1_248,GTF2F1_672,U2AF1_1353,ZBTB7A_16731,SOX6_21497,FIP1L1_8444,eGFP-KLF13_1337,eGFP-KLF13_1338,eGFP-GTF2E2_8164,RB1_20259,SMAD5_14508,eGFP-ZBTB40_10900,MXI1_7648,E2F1_4065,E2F1_4066,BHLHE40_13610,eGFP-ZNF589_16733,eGFP-ZNF589_16734,SIN3A_197,SIN3A_2090,NRF1_24772,NRF1_26666,eGFP-CREB3_8353,BCOR_882,BCOR_16695,eGFP-BACH1_5395,eGFP-BACH1_5477,eGFP-BACH1_5478,SMC3_584,RBBP5_5404,RBBP5_11963,RBBP5_12788,eGFP-ZNF584_7972,MITF_4213,eGFP-HDAC8_5818,GATAD2B_8841,ILF3_1390,PRDM10_5858,AGO1_1190,CTCF_23493,eGFP-ZFX_26434,ZNF592_25348,MNT_8474,eGFP-KLF1_723,eGFP-KLF1_6272,MGA_9908,MYC_29452,eGFP-ZBTB11_19287,eGFP-ZNF395_20609,PCBP1_1651,PCBP1_8167,PCBP1_9275,eGFP-NR2C1_19035,eGFP-ZNF639_19008,eGFP-ZNF639_25440,HNRNPL_6228,eGFP-ZNF740_3203,eGFP-ZNF740_3825,MEIS2_5134,MEIS2_27010,CBX3_2811,CREB3L1_374,CREB3L1_12227,CBX1_6070,CREM_31926,E2F8_4634,E2F8_6288,eGFP-ZNF83_8083,NCOA6_2833,JUND_23851,HCFC1_9606,eGFP-ID3_17991,eGFP-FOXJ2_13177,GMEB1_23580,eGFP-NR4A1_13090,POLR2AphosphoS5_20590,eGFP-ATF1_1499,eGFP-ATF1_34816,eGFP-POLR2H_10961,eGFP-POLR2H_21225,eGFP-ZNF148_15083,XRCC5_4521,XRCC5_4522,XRCC5_7037,RFX1_16520,FLAG-ATF1_FLAG_427,FOXK2_17091,RBM25_1199,RBM25_24345,eGFP-NR2C2_33823,THAP1_75,THAP1_420,CTCFL_6003,REST_5008,RBFOX2_53984,GABPB1_3765,eGFP-ZBTB11_11599,POLR2G_56099	103	18	21
chr20	44719712	44721712	NFYB_253,NFYB_449,C11orf30_3092,eGFP-BACH1_5395	3	0	0
chr20	44743696	44745696	ZKSCAN1_5505,ATF4_21831	2	2	0
chr20	44745696	44747696	eGFP-VEZF1_5826,eGFP-VEZF1_27137,RBFOX2_3673,RBFOX2_26522,SP1_7679,RB1_3477,NRF1_16489,IKZF1_36001,POLR2G_30419,ATF4_21831	8	3	1
chr20	44747696	44749696	eGFP-ADNP_5311,eGFP-IRF1_9528,BCOR_9640,BCOR_20002,RBM25_37470,RBM25_42852,ZMYM3_25553,ZMYM3_28799	5	0	1
chr20	44749696	44751696	eGFP-CEBPB_12927,IRF2_5411,eGFP-IRF1_4461,eGFP-IRF1_9356,eGFP-CEBPG_12353,IKZF1_10369	5	1	0
chr20	44752570	44754570	BCOR_6941,PRDM10_9408,RBM25_10048,ZMYM3_14466	4	0	1
chr20	44754570	44756570	PRDM10_9408,RBM25_34273,ZMYM3_10438	3	0	0
chr20	44756570	44758570	SKIL_7362,eGFP-VEZF1_22191,REST_9151,ZBTB7A_2157,ZNF143_14510,SMC3_16416,CTCF_36561	7	3	1
chr20	44783273	44785273	CBFA2T3_23721,MAX_9355,ZFP36_12143,CBFA2T2_9824,TAL1_5228	5	1	3
chr20	44785273	44787273	eGFP-ZKSCAN8_2631,ZFP36_13759,RBM25_34245,ZMYM3_17494	4	0	1
chr20	44787273	44789273	ZFP36_6398,eGFP-ZBTB40_13155	2	0	1
chr20	44793674	44795674	BCOR_6173,NR2F6_11032,ZMYM3_5770	3	1	1
chr20	44795674	44797674	NR2F1_21679,eGFP-CEBPB_5768,BCOR_6173,NR2F6_11032,RBM25_44054,ZMYM3_23213	6	2	1
chr20	44799567	44801567	eGFP-ADNP_3965,ZFP36_17853,eGFP-ZNF512_18750	3	0	1
chr20	44801567	44803567	NFIC_33112,ZKSCAN1_9341,REST_10963,MAX_3720,ZBTB7A_12733,RB1_9172,ZNF143_9389,SMC3_17691,PRDM10_15496,CTCF_38780,CREM_22957,NCOA6_2977,RBM25_23606,RBM25_38721,ZMYM3_7501,ZMYM3_9185,eGFP-ADNP_3965	15	6	3
chr20	44803567	44805567	ZNF24_5158,ZFP36_7359,BCOR_21591,RBM25_29372,ZMYM3_23206,MAX_3720,ZBTB7A_12733	7	2	2
chr20	44808422	44810422	NFIC_15983,eGFP-ZNF512_10011,eGFP-ZNF512_13954,RBM25_13684	3	1	0
chr20	44810422	44812422	ZMYM3_16700,eGFP-ZNF512_10011	2	0	0
chr20	44812422	44814422	RBM25_16623,RBM25_32954,ZMYM3_11386,ZMYM3_16700	2	0	0
chr20	44822930	44824930	ZKSCAN1_2402,ZKSCAN1_11291,DPF2_11557,RBM25_8700,ZMYM3_4125	4	1	1
chr20	44824930	44826930	eGFP-MAFG_7017,RBM25_19357,RBM25_8700,ZMYM3_4125	3	0	0
chr20	44826930	44828930	FLAG-PBX2_FLAG_3195,eGFP-VEZF1_21477,eGFP-KLF13_5569,eGFP-ZNF512_6641,eGFP-PBX2_29787,PKNOX1_40766	6	1	0
chr20	44828930	44830930	L3MBTL2_27034,MAX_22510,BCOR_7165,PRDM10_2155,PRDM10_17715,MGA_19802,RBM25_20804,RBM25_28338,ZMYM3_12791,ZMYM3_20422	7	2	1
chr20	44830930	44832930	CBFA2T3_8228,ZNF384_7534,BCOR_7165,PRDM10_17715	4	0	2
chr20	44832930	44834930	eGFP-USF2_34,JUN_7565,NR2F1_26073,ETV6_238,ETV6_2817,CTBP1_18641,eGFP-ELF1_15334,RUNX1_1421,JUNB_2075,E4F1_9348,E4F1_9349,eGFP-ADNP_12304,ZFP36_18612,ATF7_13099,eGFP-ETV1_7208,BCOR_25253,NR2F6_13219,eGFP-KLF1_1647,HDAC2_9611,eGFP-NR2C1_14960,SMARCA4_18022,ARID1B_25579,MAFK_4164,ATF3_34246,CBX1_8627,eGFP-NFE2_31230,IKZF1_33899,JUND_39457,RCOR1_1800,SMARCE1_539,SMARCE1_16267,NR2F2_5270,HMBOX1_5737,TEAD4_4997,eGFP-MAFG_13828,FOSL1_2519,RBM25_44491,ELF4_6968,eGFP-NR2C2_25752,ZMYM3_33591,SMARCA5_7024,CBFA2T3_8228,ZNF384_7534	40	8	7
chr20	44834930	44836930	eGFP-USF2_896,eGFP-CEBPB_44030,CREM_3068,RBM25_22239,SMARCA5_94,eGFP-USF2_34,JUN_7565,NR2F1_26073,ETV6_238,ETV6_2817,CTBP1_18641,eGFP-ELF1_15334,RUNX1_1421,JUNB_2075,E4F1_9348,E4F1_9349,eGFP-ADNP_12304,ZFP36_18612,ATF7_13099,eGFP-ETV1_7208,BCOR_25253,NR2F6_13219,HDAC2_9611,eGFP-NR2C1_14960,SMARCA4_18022,ARID1B_25579,MAFK_4164,ATF3_34246,CBX1_8627,eGFP-NFE2_31230,IKZF1_33899,JUND_39457,RCOR1_1800,SMARCE1_539,SMARCE1_16267,NR2F2_5270,HMBOX1_5737,TEAD4_4997,eGFP-MAFG_13828,FOSL1_2519,RBM25_44491,ELF4_6968,eGFP-NR2C2_25752,ZMYM3_33591,SMARCA5_7024	39	8	6
chr20	44839035	44841035	ZKSCAN1_10989,ZNF316_6682,RBM25_11242,ZMYM3_4877	4	1	0
chr20	44841035	44843035	RBM25_486,RBM25_4973,ZNF316_6682	2	0	0
chr20	44843035	44845035	eGFP-VEZF1_6388,eGFP-VEZF1_10314,JUN_8063,NFIC_3959,NFIC_36351,NR2F1_25406,CTBP1_26371,GATA1_5869,CBFA2T3_34750,JUNB_2479,ZFP36_4029,ATF7_20344,SMARCC2_9522,CBFA2T2_14656,ZBTB7A_10682,SOX6_2425,BHLHE40_16150,MBD2_3991,NR2F6_13203,KDM1A_23627,HDAC2_2056,HDAC2_14829,TAL1_1642,DPF2_7849,SMARCA4_25165,ARID1B_41175,ATF3_36995,JUND_41105,MYNN_6442,RCOR1_457,SMARCE1_175,SMARCE1_21421,NR2F2_11860,NEUROD1_5137,PKNOX1_30279,TEAD4_17984,FOSL1_5741,ZMYM3_1807,RBM25_486,RBM25_4973	35	8	8
chr20	44845035	44847035	ZBTB33_23727,eGFP-VEZF1_6388,HDAC2_2056,SMARCE1_175,PKNOX1_30279	5	1	2
chr20	44847035	44849035	eGFP-ADNP_6106,eGFP-DIDO1_821,BCOR_20704,eGFP-ZNF512_5484,RBM25_38468,ZMYM3_27604	6	0	1
chr20	44849035	44851035	ZNF24_14064,ZNF24_14065,L3MBTL2_26871,TBP_2931,CBFA2T3_10684,E4F1_3947,GABPB1_15312,NFYB_3356,MGA_3894,MGA_6293,NFYA_519,eGFP-ATF1_9089,eGFP-ATF1_18224,RFX1_14773,eGFP-ZNF512_5484	12	1	2
chr20	44851035	44853035	eGFP-ZNF512_18664,eGFP-ZNF512_20146	1	0	0
chr20	44855136	44857136	ZFP36_13972,eGFP-IRF1_1631,ZMYM3_16492	3	0	1
chr20	44857136	44859136	EHMT2_11532,REST_32064,MIER1_5673	3	0	1
chr20	44859136	44861136	eGFP-USF2_365,eGFP-USF2_366,eGFP-USF2_367,EHMT2_12321,REST_34416,NCOA1_8213,NCOA1_8214,eGFP-ZNF175_7312,MAX_2064,MAX_35831,MXI1_1536,MXI1_3923,AFF1_13805,ZNF143_9049,eGFP-ZNF584_1808,PRDM10_3881,ZEB2_12675,MNT_1620,MNT_16809,HDAC2_22075,NCOA6_1919,eGFP-NFE2_2396,eGFP-ID3_11028,SAP30_979,SAP30_5166,MIER1_4348,MIER1_6478	19	3	3
chr20	44861136	44863136	ZKSCAN1_1811,RBM25_38737,ZMYM3_19230	3	1	0
chr20	44877808	44879808	ZNF24_18402,ZNF24_20003	1	0	0
chr20	44879808	44881808	NFIC_3775,NFIC_32542,REST_17958,ZFP36_17431	3	1	1
chr20	44887075	44889075	ZKSCAN1_9904,ZFP36_19020,CTCF_18630,RBM25_12747	4	2	1
chr20	44889075	44891075	ZKSCAN1_2201,EHMT2_5512,REST_21461,RBM25_38175,ZMYM3_21944	5	1	0
chr20	44891075	44893075	ZKSCAN1_673,ZFP36_10608	2	1	1
chr20	44893075	44895075	ZFP36_10608,BCOR_17730,KDM1A_4367,RBM25_36795,RBM25_40945,ZMYM3_24465	5	0	3
chr20	44895075	44897075	RBM25_27054	1	0	0
chr20	44897075	44899075	ESRRA_21011,CREM_7381,RFX1_11467,RBM25_40771,ZMYM3_3600	5	1	0
chr20	44905098	44907098	eGFP-VEZF1_13656,CBFA2T3_28787,CBFA2T2_10470,EGR1_11536	4	1	2
chr20	44907098	44909098	eGFP-USF2_9839,L3MBTL2_18726,CBFA2T3_7979,CBFA2T2_7496,MYC_8299,C11orf30_28715,ZNF316_20030,MAFK_4542,USF1_5029,RAD51_1334	10	2	3
chr20	44913040	44915040	ZNF316_14371,RBM25_32169	2	0	0
chr20	44915040	44917040	ESRRA_1145,ESRRA_16877,RBM25_39283,ZMYM3_10874	3	1	0
chr20	44934478	44936478	eGFP-VEZF1_23798,JUN_993,NFIC_26390,REST_26700,PHF20_618,PHF20_1889,RBFOX2_2677,RB1_11237,ZNF830_1795,SMC3_22599,CTCF_48169,NCOA6_70,NCOA6_2646,JUND_7242,CTCFL_4641	13	2	3
chr20	44936478	44938478	eGFP-VEZF1_23249,RBFOX2_805,RBFOX2_9369,E2F6_6574,ZNF282_2276,GABPB1_6054,ZBTB7A_3597,RB1_7945,eGFP-GABPA_5766,CTCF_9588,CREM_2262,RBFOX2_2677	10	3	1
chr20	44938478	44940478	eGFP-CEBPB_33478,eGFP-CEBPG_26153,MEIS2_3935,MIER1_2588	4	1	1
chr20	44940478	44942478	ZNF24_19926,eGFP-VEZF1_14138,NFIC_34048,EHMT2_6484,NCOR1_132,NCOR1_11316,MTA3_4502,MLLT1_3170,CBFA2T3_17663,ZFP91_2313,GABPB1_15824,ZBTB7A_19262,RB1_14947,NRF1_11139,CTCF_23652,eGFP-ZNF512_16852,ZBTB5_592,ARID1B_2990,ARID1B_21390,MTA2_111,MTA2_112,IKZF1_3358,IKZF1_29954,HCFC1_4931,GMEB1_4602,GMEB1_13003,POLR2G_23704,PKNOX1_12506,eGFP-ZNF148_5539,MIER1_2588,CTCFL_8542,ZMYM3_6099,MEIS2_3935	28	7	6
chr20	44949610	44951610	NFIC_19994	1	1	0
chr20	44951610	44953610	eGFP-CEBPB_29812,TEAD4_10642,RBM25_11576	3	1	0
chr20	44953610	44955610	ZFP36_7066,ZNF143_7279,SMC3_10334,CTCF_35620,TEAD4_10642,RBM25_33404,ZMYM3_9453,eGFP-CEBPB_29812	8	3	2
chr20	44955610	44957610	ESRRA_7689,eGFP-ADNP_16014,BCOR_27222,KDM1A_7479,RBM25_39451,ZMYM3_27678	6	1	2
chr20	44961991	44963991	MAFF_22078,C11orf30_46611,ZNF316_61061,MAFK_20673,eGFP-MAFG_40790,RBM25_25487	6	2	0
chr20	44963991	44965991	ZFP36_3038,RBM25_31218,ZMYM3_6663	3	0	1
chr20	44969948	44971948	ZKSCAN1_7844,RFX1_3386,RBM25_252,RBM25_4469	3	1	0
chr20	44971948	44973948	EHMT2_6281,TARDBP_5713,ZFP36_8117,YBX1_200,PHB2_1638,KDM1A_16026,E2F8_687,TCF12_2286,POLR2B_12963,POLR2G_10325,POLR2G_16094,PKNOX1_3732,RBM25_20494,ZMYM3_13465,ZKSCAN1_7844	14	3	4
chr20	44973948	44975948	RFX1_3314	1	0	0
chr20	44975948	44977948	eGFP-VEZF1_17530,ARID2_3783,KLF16_4285,REST_14122,RBFOX2_5434,CBFA2T3_28232,CC2D1A_7095,MAX_343,MAX_3767,CBFA2T2_2163,ZNF143_6015,SMC3_17172,CTCF_15208,CTCF_41752,IKZF1_13051,POLR2G_522,POLR2G_25833,POLR2AphosphoS5_8004,RFX1_6845,CTCFL_5641	17	5	4
chr20	44977948	44979948	TAF1_9051,eGFP-VEZF1_20790,HNRNPLL_4071,RBFOX2_13505,MAX_15847,ZFP36_2126,GABPB1_14750,eGFP-GABPA_9800,MAFF_13079,PRDM10_11994,C11orf30_39039,eGFP-ZNF639_3292,ZNF316_42229,ZBTB33_31710,MAFK_12219,ATF3_10345,CREM_25704,eGFP-NFE2_31155,IKZF1_4506,JUND_26921,POLR2G_13403,POLR2G_33292,PKNOX1_12500,eGFP-ATF1_15302,eGFP-MAFG_26095,RBM25_37415,ELF4_3179,ZMYM3_16885,SMARCA5_2189,eGFP-VEZF1_17530,ARID2_3783,KLF16_4285,CC2D1A_7095,MAX_343,MAX_3767,POLR2AphosphoS5_8004	32	7	4
chr20	44979948	44981948	ZBTB33_43198,IKZF1_36366	2	0	0
chr20	44982913	44984913	CBFA2T3_29135,CBFA2T2_10360,ZNF143_18632,AGO1_2330,AGO1_5809,KDM1A_5790,eGFP-ZFX_2200,TAL1_3898,ARID1B_10419,MEIS2_22195,JUND_12381,POLR2G_15359,POLR2G_24090,POLR2G_26444,POLR2G_39992,PKNOX1_9204	12	3	3
chr20	44984913	44986913	RBFOX2_6362,AGO1_606,AGO1_2330,POLR2B_61,POLR2G_8884,POLR2G_31660,AGO1_5809,POLR2G_15359,POLR2G_24090,POLR2G_39992	4	0	1
chr20	45003487	45005487	EGR1_18501,PRDM10_9130,IKZF1_21057,JUND_15871	4	1	0
chr20	45005487	45007487	CTCF_8775	1	1	0
chr20	45032569	45034569	RBFOX2_374,RBFOX2_27357,CBFA2T3_22968,NRF1_9631,NRF1_18479	3	1	1
chr20	45034569	45036569	FLAG-PBX2_FLAG_3702,UBTF_4564,SKIL_272,SKIL_12795,eGFP-VEZF1_40255,NFIC_26769,REST_26751,RBFOX2_374,RBFOX2_27357,E2F6_3810,SAFB_764,E4F1_21027,MAX_26193,ZFP91_12126,ATF7_22634,SP1_10741,GABPB1_24256,ZBTB7A_13819,SOX6_3772,RB1_8565,eGFP-GABPA_22717,BHLHE40_2491,RBBP5_6397,MBD2_10661,RNF2_3213,EGR1_7506,PRDM10_17473,AGO1_698,AGO1_2841,NFYB_7028,RLF_2326,eGFP-ZFX_22161,MNT_10566,MYC_1555,MYC_17145,DEAF1_2342,MEIS2_15711,ASH1L_3636,DDX20_8107,CREM_24887,TCF12_1549,CEBPZ_747,GMEB1_8257,NFYA_2975,eGFP-PBX2_32717,POLR2G_39392,NEUROD1_9602,PKNOX1_41517,FOXM1_10941,eGFP-ATF1_24721,eGFP-ATF1_39614,eGFP-ZNF148_13939,HNRNPK_5982,FOXK2_1092,RBM25_44886,ARID3A_7470,ELF4_9107,NRF1_9631,NRF1_18479	53	14	3
chr20	45036569	45038569	ATF3_9677,IKZF1_27975,PKNOX1_14897,RBM25_6624	4	1	0
chr20	45038569	45040569	eGFP-VEZF1_26967,eGFP-VEZF1_41062,MAX_39042,ZBTB7A_3965,ZNF143_4684,SMC3_16387,CTCF_40111,MYC_12499,eGFP-ZNF740_7437,JUND_8252,PKNOX1_16235,XRCC5_6179,HNRNPK_3703,RBM25_5142,ATF3_9677	14	5	2
chr20	45040569	45042569	CBFA2T3_10033,ZFP36_669,CBFA2T2_898	3	0	3
chr20	45109904	45111904	NFIC_7983,MEIS2_34856,eGFP-NFE2_35505,eGFP-PBX2_28280,PKNOX1_33847,eGFP-MAFG_28986	6	3	0
chr20	45111904	45113904	ZNF316_17706,PKNOX1_33847	2	1	0
chr20	45113904	45115904	REST_5756,CTCF_24131,eGFP-ZNF512_17677	3	1	0
chr20	45135408	45137408	eGFP-NFE2_20027	1	0	0
chr20	45137408	45139408	ATF4_17888	1	1	0
chr20	45166923	45168923	CTCF_3624,RBM25_7769	2	1	0
chr20	45168923	45170923	ZFP36_8942,RBM25_7769,RBM25_22990,ZMYM3_15403	3	0	1
chr20	45170923	45172923	eGFP-ZNF512_14211	1	0	0
chr20	45174514	45176514	eGFP-USF2_10456,eGFP-USF2_13697,CBFA2T2_4300,NFYB_6880,USF1_7565,RAD51_8026,RBM25_20582	6	1	2
chr20	45176514	45178514	CTCF_7317,C11orf30_8019,ZNF316_23834	3	1	0
chr20	45196399	45198399	NFIC_36051,eGFP-ADNP_376,eGFP-ZNF83_7247	3	1	0
chr20	45198399	45200399	ZFP36_12463,BCOR_16242,TRIM24_9178,ZNF316_47256,TRIM28_3512,RBM25_45533,ZMYM3_26530,eGFP-ADNP_376	8	0	3
chr20	45200399	45202399	CBFA2T3_30863,eGFP-ADNP_18748,ZFP36_14680,CBFA2T2_16605,BCOR_25509,KDM1A_7065,MEIS2_11275,IKZF1_7878,RBM25_42305,ZMYM3_30933,TRIM24_9178,ZNF316_47256,TRIM28_3512	13	1	6
chr20	45202399	45204399	CBFA2T3_30401,eGFP-ADNP_14795,eGFP-ADNP_14796,eGFP-CEBPB_52660,DACH1_2006,CBFA2T2_11491,BCOR_24593,ZNF143_7796,KDM1A_19591,C11orf30_22760,ZNF316_40077,eGFP-CEBPG_31179,ARID1B_20884,MEIS2_35510,CREM_27364,eGFP-PBX2_19251,eGFP-IRF9_5691,eGFP-ATF1_26740,eGFP-MAFG_21527,RBM25_45127,ZMYM3_25664	20	2	4
chr20	45214751	45216751	eGFP-ZBTB40_12424	1	0	0
chr20	45216751	45218751	CBFA2T3_27337,ZFP36_9566,CBFA2T2_6060,BCOR_24193,PTBP1_1209,RBM25_39743,ZMYM3_23886	7	0	4
chr20	45218751	45220751	NFIC_13584	1	1	0
chr20	45220751	45222751	CTCF_13517,ZNF184_3919,RBM25_40441,CTCFL_2167,ZMYM3_9343	5	1	0
chr20	45226514	45228514	NFIC_26155,CBFA2T3_37769,MAX_4963,eGFP-CEBPB_33060,CBFA2T2_18401,TAL1_10445,ARID1B_27030,MTA2_3182,eGFP-FOXJ2_8852,TEAD4_12321	10	3	3
chr20	45228514	45230514	ZNF24_18103,ZKSCAN1_7298,eGFP-ZNF512_364,eGFP-ZNF512_13395,ZMYM3_4322	4	1	0
chr20	45234804	45236804	RBM25_37655,ZMYM3_22448	2	0	0
chr20	45236804	45238804	ZKSCAN1_4733,ATF7_18073,ATF2_28948,ATF3_14941	4	2	0
chr20	45238804	45240804	ZKSCAN1_4733,CTCF_2626	2	2	0
chr20	45242077	45244077	NRF1_13477,RBM25_29729,ZMYM3_1197,ZMYM3_7344	3	1	0
chr20	45244077	45246077	eGFP-NFE2_4495,eGFP-MAFG_2342	2	0	0
chr20	45255428	45257428	CBFA2T3_16606,MAX_6762,CBFA2T2_4798	3	1	2
chr20	45257428	45259428	C11orf30_29513,ZNF316_49881	2	0	0
chr20	45259428	45261428	eGFP-ZNF175_4317,CBFA2T3_13629,MAX_32842,eGFP-CEBPB_46362,BHLHE40_15024,eGFP-NR2C1_9383,TRIM24_11714,ATF3_19350,JUND_26426	9	2	1
chr20	45261428	45263428	ESRRA_7585,DACH1_6344,ZNF316_4747,eGFP-NFE2_21693,RBM25_7777,ZMYM3_5186	6	1	0
chr20	45263428	45265428	eGFP-TEAD2_1214,STAT5A_8258,eGFP-CUX1_4709,ESRRA_6600,eGFP-PTTG1_2944,SP1_7192,eGFP-ETV1_7502,eGFP-IRF1_1373,eGFP-IRF1_2333,eGFP-KLF13_2070,eGFP-PTRF_1835,eGFP-HINFP_3157,eGFP-CREB3_9839,NUFIP1_1527,ZNF592_29412,eGFP-NFE2L1_1141,eGFP-NR2C1_19147,eGFP-ILK_451,DDX20_7175,eGFP-ID3_18051,eGFP-NR4A1_14233,eGFP-IRF9_6808,PKNOX1_30535,eGFP-MAFG_6617,eGFP-RELA_5933,ESRRA_7585,ZNF316_4747,eGFP-NFE2_21693	26	3	2
chr20	45265428	45267428	NFXL1_494,ZFP36_14867,BCOR_28965,KDM1A_9185,RBM25_38983,ZMYM3_25996	6	0	3
chr20	45267428	45269428	ZKSCAN1_7868,ESRRA_13704,eGFP-ADNP_2840,eGFP-ADNP_16373,BCOR_13875,BCOR_30527,KDM1A_14213,PTBP1_858,CBX3_7159,RBM25_14927,RBM25_42945,ZMYM3_12776,ZMYM3_31997,SMARCA5_6347	10	2	3
chr20	45269428	45271428	ZKSCAN1_5706,ZKSCAN1_9604,RBM25_28503,RBM25_14927,ZMYM3_12776	3	1	0
chr20	45271428	45273428	NR2F1_7135,eGFP-ADNP_9219,BCOR_27331,NR2F6_6967,KDM1A_13037,RBM25_41218,ZMYM3_29889	7	2	2
chr20	45273428	45275428	ESRRA_18926,RBM25_17844,eGFP-ADNP_9219	3	1	0
chr20	45276569	45278569	NFXL1_2546,JUN_134,KLF16_9750,PML_12296,NFIC_28415,EHMT2_5827,NCOR1_21253,CTBP1_11467,STAT5A_6359,PHF20_5290,TBP_4837,GATA1_6083,eGFP-ZNF175_1000,eGFP-ZNF175_11982,CBFA2T3_45827,E4F1_3110,MAX_46852,eGFP-CEBPB_44641,ZFP36_11811,ATF7_25737,SMARCC2_7028,CBFA2T2_26450,ZBTB7A_12618,SOX6_11762,BCOR_21240,ZNF143_2615,MBD2_3951,PHB2_1439,ATF2_29910,EGR1_23604,CTCF_6255,NFYB_1009,KDM1A_1486,KDM1A_20100,RLF_2277,eGFP-NR2C1_7240,TRIM24_14091,TAL1_18344,DPF2_10636,SMARCA4_20691,ARID1B_42860,MEIS2_36892,CBX3_4881,GATA2_1649,ATF3_33285,DDX20_2403,CREM_21811,MTA2_6983,IKZF1_35015,TCF12_7292,JUND_18874,HCFC1_952,EP300_13953,NR2F2_13074,eGFP-PBX2_27685,POLR2A_8912,PKNOX1_35500,TEAD4_25558,FOXM1_6209,POLR2AphosphoS5_17028,HDGF_3577,ARID3A_3401,eGFP-NR2C2_4935,SMARCA5_8195	62	11	16
chr20	45278569	45280569	eGFP-ADNP_3254,ZFP36_15309,BCOR_28298,KDM1A_19324,ZBTB33_38237,MIER1_2578,RBM25_43837,ZMYM3_11982,ZMYM3_31400,SMARCA5_6517,eGFP-ZNF175_1000,eGFP-ZNF175_11982,KDM1A_1486,eGFP-NR2C2_4935	11	0	5
chr20	45280569	45282569	RBM25_22017,ZMYM3_11982	2	0	0
chr20	45299440	45301440	NFIC_21223	1	1	0
chr20	45301440	45303440	CBFA2T2_3109,ZBTB33_21517	2	0	1
chr20	45307753	45309753	eGFP-ADNP_9206,eGFP-ADNP_12108,BCOR_28796,HDAC2_5697,RBM25_30802,RBM25_43839,ZMYM3_18595,ZMYM3_30781	5	0	2
chr20	45309753	45311753	ZNF24_15770,NFXL1_2625,ARID2_6827,KLF16_4505,NFIC_22090,NR3C1_1512,EHMT2_5449,NCOR1_8683,REST_2184,REST_18352,CTBP1_4148,PHF20_1801,MLLT1_7502,CBFA2T3_35433,JUNB_1942,CC2D1A_17237,eGFP-ADNP_10492,MAX_7936,MAX_46133,GABPB1_5383,BCLAF1_527,MTA1_5588,eGFP-HINFP_6094,eGFP-ZBTB40_11626,MXI1_3770,SIN3A_65,SIN3A_2733,YBX1_230,BCOR_21682,ZNF143_11048,SMC3_21070,CTCF_44970,ZEB2_11828,MNT_13038,ZBTB2_5576,ZSCAN29_1269,THRAP3_866,eGFP-ZNF512_17960,eGFP-ZNF639_13757,ZBTB5_2565,ZNF316_11417,ARID1B_36082,DDX20_1371,DDX20_1372,E2F8_1662,MTA2_6388,IKZF1_25255,TCF12_2806,TCF12_3912,USF1_3958,CDC5L_1785,PKNOX1_3408,TEAD4_10687,POLR2AphosphoS5_8647,PHF21A_1760,HDGF_7171,HNRNPK_5767,ZNF184_3898,FOXK2_6491,RBM25_2329,RBM25_30629,ZMYM3_24982,SMARCA5_3863,ARHGAP35_1556,ZMYM3_18595	58	13	10
chr20	45311753	45313753	eGFP-USF2_16167,ZNF24_7459,L3MBTL2_23874,L3MBTL2_39969,TAF1_5170,TAF1_5380,eGFP-VEZF1_24757,NFIC_1186,NFIC_1619,PHF8_2401,PHF8_5510,REST_18219,MTA3_62,MTA3_10320,RBFOX2_32585,RBFOX2_37978,eGFP-ELF1_17019,E2F6_6161,E2F6_8553,TBP_17963,eGFP-TFDP1_13048,ZNF282_7209,eGFP-ZNF175_9841,E4F1_21660,NONO_2621,MAX_35747,MAX_49641,ATF7_17370,SP1_11834,GABPB1_23251,CBFA2T2_17792,CBFA2T2_19453,SOX6_17259,SOX6_19041,eGFP-ETS2_482,SMAD5_8450,MXI1_8026,eGFP-GABPA_8417,eGFP-GABPA_23823,BHLHE40_20941,SIN3A_9174,NRF1_5015,NRF1_8013,BCOR_10457,MAFF_17021,eGFP-TAF7_5850,EGR1_18922,PRDM10_5764,PRDM10_20094,CTCF_10854,KDM1A_18886,ZNF592_635,ZNF592_18900,ZNF592_19520,MNT_9450,MNT_19193,MGA_18131,MGA_27233,LEF1_1768,LEF1_1769,MYC_10836,MYC_26809,HDAC2_15922,eGFP-ZNF395_19099,DEAF1_1871,eGFP-ZNF639_9062,TAL1_13408,SMARCA4_14585,ARID1B_5035,RBM39_1579,POLR2AphosphoS2_6214,CREB3L1_13470,DDX20_2688,DDX20_2689,NFRKB_6547,NFRKB_13548,CREM_1018,E2F8_6119,MTA2_6895,IKZF1_23414,USF1_12890,JUND_2259,eGFP-ID3_1348,MYNN_2659,eGFP-FOXJ2_3829,POLR2B_14270,EP300_1995,TBL1XR1_2648,POLR2A_22233,POLR2G_12485,POLR2G_32243,SAP30_6764,POLR2AphosphoS5_3778,eGFP-ATF1_16378,ZHX1_2305,eGFP-POLR2H_11570,eGFP-POLR2H_22376,eGFP-GTF2A2_3693,RAD51_10638,FOXK2_12120,RBM25_6391,RBM25_19528,RBM25_42444,ARID3A_996,ELF4_15792,NBN_4779,ARHGAP35_1989,NFIC_22090,NCOR1_8683,REST_2184,CBFA2T3_35433,SIN3A_65,SIN3A_2733,eGFP-ZNF639_13757,ARID1B_36082,TCF12_3912,PKNOX1_3408,TEAD4_10687,POLR2AphosphoS5_8647	87	21	18
chr20	45316690	45318690	eGFP-USF2_3487,SIN3B_6552,UBTF_5719,UBTF_7684,L3MBTL2_19183,L3MBTL2_29529,SKIL_6595,SKIL_11844,TAF1_15642,eGFP-VEZF1_23712,HNRNPLL_7154,NFIC_3327,PHF8_10883,MTA3_13136,CTBP1_15580,PHF20_7809,RBFOX2_33060,RBFOX2_53790,eGFP-ELF1_16436,TBP_7412,TBP_16707,GATA1_729,ZNF282_3363,ESRRA_6714,E4F1_22112,E4F1_23558,NONO_4960,eGFP-ADNP_11831,eGFP-ADNP_20682,MAX_38524,MAX_44707,eGFP-CEBPB_36780,ZFP91_3882,ATF7_1525,ATF7_26013,RBM22_4778,DACH1_15313,SP1_7017,GABPB1_20559,GABPB1_26449,eGFP-ETV1_12581,GTF2F1_250,GTF2F1_431,GTF2F1_629,CBFA2T2_3224,U2AF1_381,U2AF1_3109,SOX6_6457,FIP1L1_6120,eGFP-ZNF644_9042,eGFP-GTF2E2_2100,eGFP-GTF2E2_2101,eGFP-GTF2E2_5358,eGFP-GTF2E2_10024,RB1_18573,SMAD5_8620,eGFP-ZBTB40_4497,MXI1_4480,eGFP-GABPA_15568,eGFP-GABPA_27262,eGFP-GABPA_28155,SIN3A_7182,SIN3A_7682,NRF1_19471,BCOR_1118,BCOR_32283,ZNF143_6066,RBBP5_73,RBBP5_15488,eGFP-TAF7_3474,eGFP-TAF7_8405,ELK1_2387,EGR1_5937,EGR1_21050,ZEB2_435,KDM1A_25847,RLF_6726,eGFP-ZFX_20754,eGFP-ZFX_24046,MNT_10089,MNT_16237,MGA_16797,MYC_17173,C11orf30_29952,eGFP-ZBTB11_21883,HDAC2_1124,HDAC2_20145,eGFP-ZNF395_17798,PCBP1_6506,DEAF1_3180,DEAF1_3277,eGFP-CEBPG_32405,MEIS2_16815,CBX3_5279,CREB3L1_5929,CREB3L1_8947,NFRKB_2401,NFRKB_13269,CREM_1215,IKZF1_34361,USF1_3000,RCOR1_934,POLR2B_10608,POLR2B_16682,GMEB1_3042,eGFP-NR4A1_4514,POLR2A_9665,POLR2A_19285,POLR2G_56434,PKNOX1_13338,PKNOX1_27444,SAP30_7483,FOXM1_1508,POLR2AphosphoS5_15159,POLR2AphosphoS5_15806,eGFP-ATF1_9663,eGFP-ATF1_16102,TRIM28_4279,eGFP-POLR2H_13284,eGFP-POLR2H_21363,eGFP-ZNF148_18232,RAD51_5179,RBM25_47272,ELF4_12466,GATAD2A_1383,GATAD2A_2667,ZMYM3_34306,SMARCA5_4619	92	18	21
chr20	45318690	45320690	eGFP-ZKSCAN8_3264,eGFP-ZKSCAN8_3265,BRD9_3686,eGFP-ZNF175_3194,eGFP-ZNF175_18015,eGFP-ADNP_5238,eGFP-CEBPB_9876,ATF7_23230,NR2F6_6315,ATF2_31927,PRDM10_22652,ZNF592_6401,eGFP-ZNF507_4472,eGFP-ZNF395_10440,DEAF1_321,DEAF1_948,eGFP-ZNF639_5920,eGFP-CEBPG_10390,ARID1B_778,ARID1B_3701,ATF3_3544,ATF3_31199,NFRKB_1148,JUND_20368,HMBOX1_21187,HMBOX1_22146,ZMYM3_17391,eGFP-VEZF1_23712,RBFOX2_33060,RBFOX2_53790,eGFP-ELF1_16436,TBP_7412,GABPB1_20559,GABPB1_26449,eGFP-GTF2E2_2100,eGFP-GTF2E2_2101,SMAD5_8620,eGFP-ZBTB40_4497,eGFP-GABPA_15568,eGFP-TAF7_3474,EGR1_5937,DEAF1_3180,DEAF1_3277,NFRKB_2401,POLR2B_16682,POLR2A_19285,FOXM1_1508,POLR2AphosphoS5_15159,eGFP-ATF1_9663,TRIM28_4279,eGFP-POLR2H_13284,eGFP-POLR2H_21363,eGFP-ZNF148_18232	40	4	8
chr20	45320690	45322690	ATF4_954,ATF4_8536,RBM25_30254,eGFP-NR2C2_1300,ZMYM3_1741,ZMYM3_17391	4	1	0
chr20	45322690	45324690	eGFP-USF2_15856,L3MBTL2_24701,REST_1148,eGFP-ELF1_998,E4F1_9331,MAX_29178,GABPB1_17738,CBFA2T2_3433,eGFP-GABPA_14187,eGFP-ZNF589_7603,NRF1_7392,ZNF143_22418,eGFP-ZNF584_7490,NFYB_8415,MGA_5062,MYC_8291,C11orf30_8280,C11orf30_25728,SIX5_606,ZNF316_29075,MEIS2_30338,CBX3_5400,CREM_17380,USF1_12716,HCFC1_10524,NFYA_2750,eGFP-PBX2_22752,eGFP-MAFG_9859,RAD51_8958,RFX1_8136,RFX1_9933,FOXK2_117,RBM25_40897,ELF4_11089,ATF4_954,eGFP-NR2C2_1300	34	9	3
chr20	45324690	45326690	ZNF316_3203,RFX1_8136,RFX1_9933	2	0	0
chr20	45326690	45328690	ARID2_4357,REST_19272,CTBP1_15475,eGFP-ADNP_8915,MAX_10983,eGFP-CEBPB_11715,eGFP-ETV1_4321,BCOR_1647,BCOR_26385,ZNF143_10831,SMC3_13882,CTCF_43929,KDM1A_13014,ZNF316_3070,CBX3_494,CBX3_8128,CREM_1983,JUND_10828,RBM25_46793,ZMYM3_32736,ZNF316_3203	18	4	3
chr20	45328690	45330690	NFIC_38085,IKZF1_17401,eGFP-ZNF148_5156,ARID2_4357,CTBP1_15475,eGFP-ADNP_8915,eGFP-CEBPB_11715,eGFP-ETV1_4321,BCOR_1647,ZNF143_10831,SMC3_13882,KDM1A_13014,ZNF316_3070,CBX3_494,CREM_1983,JUND_10828	16	3	3
chr20	45330690	45332690	ZFP36_5035,GABPB1_6891,eGFP-ZBTB40_1089,eGFP-ZBTB40_13592,eGFP-ZNF148_5156	4	0	1
chr20	45332690	45334690	eGFP-ZNF354B_859,eGFP-MEF2D_3832	2	0	0
chr20	45334690	45336690	ZEB2_9167,eGFP-ZNF740_2185,eGFP-ZNF354B_859,eGFP-MEF2D_3832	4	0	0
chr20	45336690	45338690	L3MBTL2_20758,eGFP-VEZF1_23536,RBFOX2_27277,E2F6_13198,EGR1_2018,EGR1_7959,CTCF_14162,eGFP-ZFX_14465,ZBTB33_7597,ZBTB33_7598,ZBTB33_14439,CREB3L1_4935,POLR2G_15846,ZEB2_9167	11	3	0
chr20	45338690	45340690	ZKSCAN1_9748,BRD9_10575,BRD9_10576,ZFP36_10425,MEIS2_19208,ZBTB33_4672,RBM25_26754,ZMYM3_18813,EGR1_2018,ZBTB33_14439	8	3	2
chr20	45343479	45345479	IKZF1_14713,RBM25_7751	2	0	0
chr20	45345479	45347479	MAFF_6433,ZNF316_37647,MAFK_2402	3	2	0
chr20	45348735	45350735	eGFP-ZNF639_2384,HMBOX1_4980	2	1	0
chr20	45350735	45352735	eGFP-CREB3_8050,eGFP-ZBTB11_1916,eGFP-ZNF639_12219,eGFP-NR4A1_10899,eGFP-PYGO2_1138,RBM25_43756	6	0	0
chr20	45355456	45357456	REST_10960,ATF2_11038,RBM25_6104	3	0	0
chr20	45357456	45359456	BCOR_6452,RBM25_20379,ZMYM3_3606	3	0	1
chr20	45359456	45361456	FLAG-PBX2_FLAG_2731,NFYB_5197,DDX20_2840,NFYA_1973,eGFP-PBX2_24092,PKNOX1_40111,RBM25_16291,RBM25_20379	7	1	0
chr20	45374328	45376328	CBFA2T3_15637,ZMYM3_3025	2	0	1
chr20	45376328	45378328	ZNF143_3573,SMC3_13468,CTCF_38198,eGFP-ZNF512_6506,MEIS2_22972,eGFP-PBX2_28628,PKNOX1_21794,TEAD4_12400	8	5	1
chr20	45379893	45381893	ZNF143_3462,SMC3_14241,CTCF_42132,NFYB_5066,CREM_4050	5	2	1
chr20	45381893	45383893	RBM25_14593	1	0	0
chr20	45383893	45385893	ZKSCAN1_11545,ZFP36_16788,MAFF_16356,C11orf30_29268,ZNF316_52927,DPF2_14506,MAFK_12131,eGFP-NFE2_32548,eGFP-MAFG_1163,eGFP-MAFG_24768,ZMYM3_8898	10	3	2
chr20	45385893	45387893	eGFP-VEZF1_27109,REST_14014,eGFP-ELF1_14013,eGFP-ADNP_8310,GABPB1_23210,eGFP-ETV1_18901,ZBTB7A_4674,eGFP-GABPA_23293,ZNF143_14297,SMC3_19904,ELK1_2874,CTCF_47187,KDM1A_10519,ZNF384_15764,eGFP-ZNF740_6586,XRCC5_4951,RBM25_39448,ELF4_545,ZMYM3_28827,SMARCA5_4600	20	5	3
chr20	45387893	45389893	eGFP-NFE2_2586	1	0	0
chr20	45398895	45400895	NRF1_4543,NRF1_19186,PRDM10_21829,ZNF316_22966,eGFP-NFE2_13608	4	1	0
chr20	45400895	45402895	CTCF_28227	1	1	0
chr20	45402895	45404895	NFIC_21942,NFYB_973	2	1	0
chr20	45429209	45431209	ATF4_9023,PKNOX1_20435,RBM25_12880	3	2	0
chr20	45431209	45433209	ATF2_24575,eGFP-PBX2_12930,PKNOX1_33505	3	1	0
chr20	45454223	45456223	PKNOX1_23681	1	1	0
chr20	45456223	45458223	RBM25_18942	1	0	0
chr20	45459093	45461093	eGFP-ZBTB40_8687,RBM25_16935,ZMYM3_10002	3	0	0
chr20	45461093	45463093	ATF2_8440	1	0	0
chr20	45466231	45468231	RBM25_6289	1	0	0
chr20	45468231	45470231	PRDM10_23271	1	0	0
chr20	45476451	45478451	RBM25_21595	1	0	0
chr20	45478451	45480451	MEIS2_2163,RBM25_28553,ZMYM3_11758	3	1	0
chr20	45480451	45482451	ZNF24_16022,L3MBTL2_1810,L3MBTL2_18648,MAFF_21765,C11orf30_2135,C11orf30_43620,ZNF316_59144,MAFK_20349,eGFP-MAFG_38582	7	2	0
chr20	45563010	45565010	eGFP-CEBPB_33131,ZFP36_4451,ATF7_23379,ATF2_29876,eGFP-CEBPG_32523,ATF3_28196,RBM25_20764,ZMYM3_944,ZMYM3_6687	8	1	1
chr20	45565010	45567010	ZNF24_5549,ZFP36_8442,RBM25_29682,RBM25_43906,ZMYM3_7123,ZMYM3_25018	4	0	1
chr20	45567010	45569010	eGFP-USF2_13486,NFIC_36010,REST_5397,CBFA2T2_11792,MAFF_12238,CTCF_16943,NFYB_7973,C11orf30_2465,eGFP-NFE2L1_1618,ZNF316_26764,eGFP-NFE2_784,eGFP-NFE2_35405,USF1_13055,NFYA_1500,eGFP-MAFG_25067,RAD51_9076,RBM25_12007,RBM25_34546	16	4	2
chr20	45569010	45571010	ZFP36_12316,RBM25_32404,ZMYM3_145,ZMYM3_17586	3	0	1
chr20	45572716	45574716	MAFF_3716,C11orf30_29200,ZNF316_42402,MAFK_8030,eGFP-MAFG_23318,RBM25_28027	6	2	0
chr20	45574716	45576716	eGFP-ZBTB40_13193	1	0	0
chr20	45581814	45583814	ZFP36_4572	1	0	1
chr20	45583814	45585814	eGFP-ELF1_119,eGFP-KLF13_2687,eGFP-ZBTB40_13534	3	0	0
chr20	45590368	45592368	ZFP36_16475	1	0	1
chr20	45592368	45594368	RBM25_27974	1	0	0
chr20	45595235	45597235	CTBP1_5304,ZFP36_8424,ZNF316_9366	3	0	1
chr20	45597235	45599235	eGFP-CEBPB_6632,ATF4_26671,eGFP-CEBPG_2895,ATF3_24914,ZNF316_9366	5	1	0
chr20	45599235	45601235	eGFP-USF2_16502,REST_15995,CTBP1_12240,eGFP-CEBPB_45655,CBFA2T2_18088,eGFP-GABPA_6868,ZNF143_22806,ATF4_33708,eGFP-ZNF354B_3630,ATF2_3444,MGA_7355,SIX5_1220,eGFP-CEBPG_27080,ATF3_35079,CREM_21681,eGFP-NFE2_6308,IKZF1_36581,USF1_13322,JUND_12106,HCFC1_11908,eGFP-PBX2_20136,PKNOX1_38636,eGFP-ATF1_21753,RAD51_10859,ELF4_6385	25	6	3
chr20	45605785	45607785	eGFP-USF2_2228,USF1_4642,RAD51_2858	3	1	1
chr20	45607785	45609785	CBFA2T3_16405,JUND_8862,HMBOX1_6405	3	1	1
chr20	45615763	45617763	ZNF316_14714	1	0	0
chr20	45617763	45619763	FLAG-PBX2_FLAG_321,L3MBTL2_4806,L3MBTL2_12491,ARNT_212,ARNT_1977,NR2F1_8126,NR2F1_13112,EHMT2_7666,NCOR1_6043,MTA3_5074,CTBP1_30537,STAT5A_7963,BRD9_4449,E4F1_17034,eGFP-ADNP_3508,ATF7_30110,GABPB1_17752,eGFP-ETV1_9190,SOX6_16148,eGFP-GABPA_15787,RBBP5_6555,MAFF_14563,ZEB2_14990,ZNF592_7495,LEF1_12161,MYC_7014,C11orf30_37845,HDAC2_10794,ZNF316_54753,DPF2_5823,SMARCA4_14273,ARID1B_32007,MEIS2_1762,MEIS2_21874,ZBTB33_24137,MAFK_12511,DDX20_3925,NFRKB_10493,CBX1_2585,CREM_19288,eGFP-NFE2_1658,JUND_34262,HMBOX1_18222,HMBOX1_20138,PKNOX1_17572,PKNOX1_37959,eGFP-ATF1_24247,eGFP-MAFG_24360,FOXK2_4673,FOXK2_4674,ELF4_4655	44	10	4
chr20	45619763	45621763	eGFP-CEBPB_38775,BCOR_19,BCOR_22887,BCOR_30630,ZNF143_7461,KDM1A_9010,CBX1_2585,RBM25_37195,RBM25_46476,ZMYM3_26959,ZMYM3_31741,SMARCA5_128,SMARCA5_5965,eGFP-ADNP_3508,MEIS2_1762	10	2	4
chr20	45621763	45623763	ZNF24_1939,ZNF24_10568,BCOR_21553,MAFF_16046,KDM1A_4644,C11orf30_40966,ZNF316_55214,MAFK_15421,eGFP-MAFG_29112,RBM25_43293,ZMYM3_28430,SMARCA5_2993	11	2	3
chr20	45623763	45625763	ESRRA_4621,RBM25_28494,ZMYM3_12067	3	1	0
chr20	45626953	45628953	CBFA2T3_9930,eGFP-CEBPB_43863,ZFP36_7220,TAL1_8550,eGFP-CEBPG_16590,ARID1B_23851,eGFP-ZNF148_15375,ZMYM3_20710	8	0	2
chr20	45628953	45630953	eGFP-USF2_7616,eGFP-USF2_9253,eGFP-ZNF512_16955,eGFP-NFE2_3830,RBM25_9280	4	0	0
chr20	45632850	45634850	PKNOX1_28513	1	1	0
chr20	45634850	45636850	ZNF24_9301	1	0	0
chr20	45636850	45638850	NFIC_29152,eGFP-ZBTB40_12820,RBM25_21035,ZMYM3_18264	4	1	0
chr20	45641903	45643903	REST_6248,CTCF_32653	2	1	0
chr20	45643903	45645903	EHMT2_11839,REST_33727,MIER1_2640,MIER1_6005	3	0	1
chr20	45645903	45647903	RBM25_22321	1	0	0
chr20	45647903	45649903	MAFF_751,CTCF_16213,C11orf30_12906,eGFP-ZNF507_5784,eGFP-ZNF507_9182,ZNF316_22550	5	2	0
chr20	45661068	45663068	eGFP-CEBPB_15519,eGFP-ZBTB40_10616,RBM25_15575,ZMYM3_14007	4	0	0
chr20	45663068	45665068	ATF2_7128,ZMYM3_6294	2	0	0
chr20	45667012	45669012	eGFP-ZBTB40_12818	1	0	0
chr20	45669012	45671012	NFXL1_1359,KLF16_12093,PML_9954,PML_10768,NFIC_33965,NR2F1_24446,NCOR1_17519,ZMIZ1_337,CBFA2T3_45138,JUNB_711,CC2D1A_4932,MAX_40043,CBFA2T2_26729,SOX6_12814,BHLHE40_23387,BCOR_16946,MITF_2666,KDM1A_25047,LEF1_1024,HDAC2_11822,TRIM24_19901,TAL1_18149,ZNF316_35103,SMARCA4_14814,ARID1B_40501,GATA2_1194,MTA2_8834,TCF12_7502,USF1_8575,SMARCE1_4979,EP300_10561,TBL1XR1_2645,NR2F2_13939,HMBOX1_19554,TEAD4_27101,FOXM1_2623,POLR2AphosphoS5_15409,RBM25_29727,ZMYM3_26522	38	9	11
chr20	45671012	45673012	KLF16_11818,PML_9954,NFIC_25828,NCOR1_17693,CTBP1_13795,STAT5A_4458,GATA1_4050,CBFA2T3_45096,CBFA2T2_26479,E2F1_3703,BCOR_8637,BCOR_20467,PHB2_1984,TRIM24_19883,TAL1_18340,ARID1B_1777,ARID1B_34030,GATA2_2618,CREM_4081,E2F8_7703,MTA2_3399,IKZF1_16759,TCF12_7064,EP300_10537,NR2F2_14366,TEAD4_27787,FOXM1_3720,POLR2AphosphoS5_9609,RBM25_29590,RBM25_45525,ZMYM3_16235,ZMYM3_26035	28	5	8
chr20	45721451	45723451	eGFP-NFE2_5900	1	0	0
chr20	45723451	45725451	RBM25_21121	1	0	0
chr20	45750572	45752572	eGFP-ZBTB40_12860	1	0	0
chr20	45752572	45754572	eGFP-ZNF175_6561,eGFP-CEBPB_5817,eGFP-PTTG1_2072,eGFP-IRF1_388,eGFP-HDAC8_3824,ATF3_12765	6	0	2
chr20	45775843	45777843	eGFP-ADNP_2841,BCOR_23016,KDM1A_10928,RBM25_35238,ZMYM3_24950	5	0	2
chr20	45777843	45779843	eGFP-USF2_14403,eGFP-TEAD2_3769,L3MBTL2_33525,REST_21874,CC2D1A_6147,MAX_46167,SUZ12_1782,SP1_5285,eGFP-DIDO1_3224,GABPB1_13418,CBFA2T2_17354,SOX6_6362,BCLAF1_370,BHLHE40_24984,ZNF143_23303,SMC3_12191,MBD2_8208,MITF_4648,CTCF_46130,MNT_10934,MGA_19689,MYC_15981,SIX5_1852,eGFP-NR2C1_9902,ZBTB33_44967,CBX3_4465,CREB3L1_8924,CREM_21213,IKZF1_37688,USF1_12986,JUND_5616,HCFC1_12357,GMEB1_3638,TEAD4_19306,RAD51_9977,ELF4_11226,CTCFL_10194	37	12	5
chr20	45779843	45781843	ZKSCAN1_6407,eGFP-USF2_14403,MNT_10934	3	2	0
chr20	45783208	45785208	RBM25_14719	1	0	0
chr20	45785208	45787208	eGFP-CEBPB_12101	1	0	0
chr20	45801765	45803765	ARNT_11294,CTCF_13006	2	1	0
chr20	45803765	45805765	ZNF24_12909,ZNF24_12910	1	0	0
chr20	45808723	45810723	eGFP-USF2_16567,FLAG-PBX2_FLAG_2705,JUN_3927,EHMT2_10763,REST_22859,PHF20_12107,eGFP-ELF1_18597,TBP_954,CC2D1A_2832,E4F1_24312,MAX_35527,SUZ12_1599,GABPB1_26130,eGFP-ETV1_6393,CBFA2T2_23531,eGFP-GABPA_2664,eGFP-GABPA_23103,BHLHE40_852,BHLHE40_7217,eGFP-ZNF589_2936,ZNF143_23200,MITF_761,PRDM10_2139,eGFP-KLF1_1808,SIX5_1661,eGFP-ZNF395_1902,eGFP-ZNF395_12513,eGFP-NR2C1_12174,MEIS2_32337,CBX3_15699,CREB3L1_6559,NFRKB_234,CREM_29791,USF1_13843,JUND_27812,HCFC1_12214,eGFP-PBX2_27628,PKNOX1_40057,TEAD4_8447,eGFP-ATF1_5768,eGFP-ATF1_13275,RAD51_10948,FOXK2_12347,FOSL1_3284,ELF4_17136,eGFP-NR2C2_9497	42	10	5
chr20	45810723	45812723	ZFP36_7351,MEIS2_2002	2	1	1
chr20	45813687	45815687	ZKSCAN1_8967	1	1	0
chr20	45815687	45817687	L3MBTL2_27296,MAX_20555,BHLHE40_10513,MGA_15388,eGFP-ATF1_4079,RBM25_6109	6	3	0
chr20	45817687	45819687	BCLAF1_212,ZNF316_12824,MEIS2_10705,HMBOX1_11342,PKNOX1_3752	5	3	0
chr20	45819687	45821687	EHMT2_3491,BCLAF1_694,YBX1_394,HMBOX1_11342	4	1	0
chr20	45821687	45823687	ATF4_358,ATF4_24265,PKNOX1_5264,PKNOX1_36301	2	2	0
chr20	45823687	45825687	ZNF24_4384,L3MBTL2_33456,SKIL_11634,ARID2_193,ARID2_5981,NR2F1_25830,ZKSCAN1_1030,ZKSCAN1_1031,REST_28968,CTBP1_17924,RBFOX2_30114,ESRRA_15197,CC2D1A_880,CC2D1A_14031,E4F1_11622,MAX_34068,eGFP-CEBPB_42608,TARDBP_6711,ATF7_16716,DACH1_6309,SUZ12_342,SP1_165,SP1_166,GABPB1_2075,GABPB1_6251,SOX6_871,SOX6_9785,RB1_10115,BHLHE40_12803,NRF1_9502,ZNF143_15624,SMC3_24897,ATF4_30721,eGFP-HDAC8_2533,CTCF_51801,ZEB2_1873,MGA_6821,MYC_13162,HDAC2_9406,eGFP-CEBPG_33315,ZBTB33_5787,MAFK_3333,ATF3_30790,CREM_18742,IKZF1_3627,JUND_22545,NR2F2_4338,eGFP-NR4A1_6421,POLR2G_124,POLR2G_20764,NEUROD1_2185,ZHX1_206,ZHX1_1143,XRCC5_8641,eGFP-MAFG_5462,HDGF_474,HDGF_2554,NBN_1039,CTCFL_926	50	15	5
chr20	45825687	45827687	eGFP-ADNP_6345,EWSR1_540,BCOR_18999,ZNF143_2474,KDM1A_17529,ZBTB33_9721,RBM25_47286,ZMYM3_24406,POLR2G_124,HDGF_474	10	1	3
chr20	45827687	45829687	eGFP-TEAD2_3908,NR2F1_11271,NCOR1_6684,MTA3_906,MTA3_1925,MTA3_3124,TBP_16466,eGFP-TFDP1_9138,eGFP-CUX1_4624,eGFP-ZNF175_5790,eGFP-ZNF175_17707,CBFA2T3_29722,eGFP-ADNP_17933,eGFP-ADNP_20465,ATF7_9054,eGFP-PTTG1_3978,eGFP-DIDO1_5043,eGFP-ETV1_11321,CBFA2T2_12641,eGFP-IRF1_5738,eGFP-IRF1_9706,eGFP-ZNF644_8677,eGFP-ZNF644_10337,eGFP-KLF13_4158,eGFP-PTRF_147,eGFP-PTRF_3621,eGFP-HINFP_5899,eGFP-ZBTB40_7683,eGFP-ZNF589_17075,eGFP-CREB3_9921,AFF1_2461,AFF1_4693,eGFP-BACH1_7213,ATF4_4745,eGFP-ZNF584_11598,eGFP-ZNF584_12305,eGFP-ZNF584_12306,eGFP-ZNF354B_3342,eGFP-TAF7_8324,eGFP-HDAC8_6118,KDM1A_3667,KDM1A_5447,ZNF592_29543,eGFP-ZNF507_5025,eGFP-ZBTB11_8113,eGFP-NFE2L1_1842,eGFP-ZNF395_126,eGFP-ZNF395_19630,eGFP-NR2C1_21333,eGFP-ZNF639_19393,TAL1_8585,DPF2_3554,SMARCA4_5593,SMARCA4_11840,ARID1B_29515,ZBTB33_26429,eGFP-ILK_1119,ATF3_35681,NFRKB_1727,NFRKB_1728,MTA2_1940,eGFP-ZNF83_3293,eGFP-NFE2_8331,IKZF1_38700,JUND_32670,eGFP-MEF2D_11804,eGFP-ID3_19010,eGFP-ID3_19011,SMARCE1_2630,GMEB1_13063,eGFP-NR4A1_14999,eGFP-PBX2_14503,eGFP-IRF9_6784,eGFP-PYGO2_3597,eGFP-ATF1_14002,eGFP-POLR2H_894,eGFP-POLR2H_21261,eGFP-ZNF148_8307,eGFP-GTF2A2_201,eGFP-GTF2A2_4602,eGFP-MAFG_13780,eGFP-RELA_5982,FOXK2_378,FOSL1_816,GATAD2A_9277,eGFP-ADNP_6345,ZBTB33_9721	68	5	11
chr20	45829687	45831687	REST_1223,TBP_13627,CBFA2T3_34434,MAX_6643,CBFA2T2_16598,SMAD5_9129,ZBTB33_13718,NR2F2_8205,TEAD4_15915,eGFP-POLR2H_894	10	2	3
chr20	45831687	45833687	eGFP-VEZF1_10169,CBFA2T3_13247,ZFP36_2735,BCLAF1_345,PRDM10_8670,ZNF316_4586,REST_1223	7	0	2
chr20	45833687	45835687	L3MBTL2_22610,REST_12721,MAX_50002,BCLAF1_525,ZNF143_14593,SMC3_7723,CTCF_35723,MNT_11495,MYC_23662,ZBTB33_39023,POLR2G_16789,RAD51_3089,ZNF316_4586	13	4	2
chr20	45835687	45837687	RBM22_208,RBM22_538,RBM22_9150,EWSR1_235,EWSR1_439,MBD2_379,MYNN_6137,POLR2B_4950,POLR2B_7254,POLR2G_8020,POLR2G_42123,POLR2AphosphoS5_1859,POLR2AphosphoS5_17023,POLR2G_16789	7	0	4
chr20	45837687	45839687	POLR2AphosphoS5_4825,RBM22_9150,POLR2G_42123,POLR2AphosphoS5_1859	3	0	2
chr20	45843353	45845353	EWSR1_396,POLR2G_6883	2	0	1
chr20	45845353	45847353	RBM25_32030,ZMYM3_2415	2	0	0
chr20	45848020	45850020	NR2F1_19075,YY1_1535,RBM22_1204,RBM22_1562,RBM22_1860,RBM22_6107,SMC3_5703,CTCF_35976,POLR2G_25411,XRCC5_1685,CTCFL_8433	8	3	2
chr20	45850020	45852020	EWSR1_247,RBM22_1204,RBM22_1562	2	0	2
chr20	45852020	45854020	RBM22_8589,BCOR_13444,POLR2AphosphoS2_1351,POLR2G_38658,RBM25_29948	5	0	3
chr20	45854020	45856020	BCLAF1_257,EWSR1_464,HNRNPK_6030	3	0	2
chr20	45856020	45858020	NFIC_12287,EWSR1_464	2	1	1
chr20	45858020	45860020	RBM22_960,RBM22_6140	1	0	1
chr20	45860020	45862020	eGFP-CEBPB_37160,eGFP-CEBPG_25041,POLR2B_5734	3	0	1
chr20	45862020	45864020	EWSR1_512,ZNF316_13437,TCF12_8449,POLR2AphosphoS5_1790,eGFP-POLR2H_9148	5	0	2
chr20	45864020	45866020	NFIC_44622,POLR2G_24242,POLR2AphosphoS5_1971,eGFP-POLR2H_9148	4	1	1
chr20	45866020	45868020	REST_6344,RBM22_9455,EWSR1_366,ZBTB33_6713,POLR2G_43476	5	0	2
chr20	45868020	45870020	POLR2G_3589	1	0	0
chr20	45870020	45872020	NFIC_41718,RBM22_2637,RBM22_8109,EWSR1_583,EWSR1_685,POLR2AphosphoS2_171,POLR2AphosphoS2_848	4	1	3
chr20	45872020	45874020	POLR2AphosphoS2_4055,RBM22_2637,EWSR1_685	3	0	3
chr20	45874020	45876020	RBM22_3102,ZBTB33_21105,POLR2AphosphoS5_7279	3	0	2
chr20	45876020	45878020	ZFP36_17446,SMAD5_2752,ZNF316_46584,CBX3_6905,RBM25_8243,RBM25_39301,ZMYM3_5418,RBM22_3102	7	0	2
chr20	45878020	45880020	RBM22_2211,eGFP-CEBPG_8421	2	0	1
chr20	45880020	45882020	RBM22_7234,eGFP-CEBPG_8421,POLR2G_22116	3	0	1
chr20	45882020	45884020	eGFP-VEZF1_29220,KLF16_11076,NR2F1_19060,NCOR1_14814,GATA1_4354,CBFA2T3_36831,CBFA2T2_14844,NR2F6_10651,KDM1A_8111,TAL1_11705,SMARCA4_17785,ARID1B_35384,eGFP-MEF2D_12029,NR2F2_6605,TEAD4_2735,POLR2AphosphoS5_4163,eGFP-NR2C2_3146	17	4	4
chr20	45892366	45894366	eGFP-CEBPB_9343,POLR2AphosphoS2_98,POLR2AphosphoS2_3257	2	0	1
chr20	45894366	45896366	RBM22_3699,POLR2AphosphoS2_98	2	0	2
chr20	45896366	45898366	EWSR1_339	1	0	1
chr20	45898366	45900366	RBM22_2975,SMAD5_2175,EWSR1_527,POLR2AphosphoS5_368,POLR2AphosphoS5_3517	4	0	3
chr20	45900366	45902366	KLF16_3412,REST_19030,eGFP-GTF2E2_2671,RB1_4788,EWSR1_642,ZNF143_12852,SMC3_19826,CTCF_44489,PHF21A_3359,POLR2AphosphoS5_368	10	3	5
chr20	45902366	45904366	JUN_1165,RBM22_2210,KDM1A_5425,DPF2_3910,SMARCA4_16421,ARID1B_32614,MEIS2_9620,ATF3_31567,JUND_30040,SMARCE1_13244,POLR2G_4534,eGFP-GTF2E2_2671	12	1	5
chr20	45904366	45906366	RBM22_8254,EWSR1_414,ZBTB33_10728,POLR2G_39375,POLR2AphosphoS5_12083,RBM22_2210	5	0	3
chr20	45906366	45908366	CBFA2T3_5266,EGR1_17414,POLR2AphosphoS5_3742,ZBTB33_10728,POLR2AphosphoS5_12083	4	1	2
chr20	45908366	45910366	POLR2AphosphoS5_3401	1	0	1
chr20	45910366	45912366	RBM22_8090	1	0	1
chr20	45913727	45915727	POLR2G_13370,POLR2AphosphoS5_2849	2	0	1
chr20	45915727	45917727	SMAD5_1995,POLR2G_2143,POLR2G_9160,POLR2AphosphoS5_6259,RBM25_27665	4	0	1
chr20	45917727	45919727	eGFP-ADNP_15796,BCOR_20432,ZNF143_3184,RBM25_46114,ZMYM3_28500	5	1	1
chr20	45919727	45921727	eGFP-ADNP_15796,BCOR_20432,ZNF143_3184,RBM25_46114,ZMYM3_28500	5	1	1
chr20	45921727	45923727	EWSR1_191,POLR2AphosphoS5_3091	2	0	2
chr20	45923727	45925727	eGFP-CEBPB_29952,BCLAF1_349,SMAD5_728,SMAD5_2775,SMC3_3813,ATF4_19464,ATF2_23221,ZNF592_6730,eGFP-CEBPG_19695,ATF3_28030,POLR2AphosphoS5_9114	10	1	2
chr20	45925727	45927727	BCLAF1_330,SMAD5_1674,CTCF_30449,ZNF592_216,POLR2G_4276,POLR2AphosphoS5_1000,POLR2AphosphoS5_1416,SMAD5_2775,SMC3_3813,ZNF592_6730	7	1	2
chr20	45932235	45934235	EWSR1_268	1	0	1
chr20	45934235	45936235	eGFP-CEBPB_15032,EWSR1_295,POLR2AphosphoS5_1303	3	0	2
chr20	45936235	45938235	eGFP-CEBPB_15032,POLR2G_13396,POLR2G_17451	2	0	0
chr20	45940781	45942781	NR2F6_4035,ZMYM3_1457	2	1	0
chr20	45942781	45944781	NFIC_4901,eGFP-TFDP1_3943,SMAD5_203,SMAD5_958,BCOR_3942,MAFF_4018,EGR1_20396,ZNF592_1974,ZNF592_21833,C11orf30_16779,eGFP-NR2C1_7152,eGFP-ZNF639_4828,eGFP-ZNF639_6359,ZNF316_27832,ZBTB33_14063,MAFK_4748,eGFP-NFE2_22190,TEAD4_9708,eGFP-ZNF148_10411,eGFP-MAFG_1589,eGFP-MAFG_24332,eGFP-NR2C2_6224	18	5	1
chr20	45944781	45946781	UBTF_5200,L3MBTL2_31101,L3MBTL2_36937,TAF1_7073,eGFP-VEZF1_36843,JUN_7429,NFIC_2487,NFIC_4647,NR2F1_11430,ETV6_999,NCOR1_137,NCOR1_14445,eGFP-ZKSCAN8_2725,eGFP-ZKSCAN8_4705,CTBP1_17888,STAT5A_459,RBFOX2_36779,E2F6_10886,BRD9_5622,eGFP-CUX1_2479,eGFP-ZNF175_4624,eGFP-ZNF175_17453,CBFA2T3_19302,JUNB_1992,eGFP-ADNP_4650,MAX_35172,MAX_49744,ZFP36_14357,ATF7_12587,SMARCC2_7226,GABPB1_25686,eGFP-ETV1_21315,ZBTB7A_20562,RB1_5767,SMAD5_6564,SMAD5_7062,eGFP-ZBTB40_7260,EWSR1_401,eGFP-GABPA_6914,eGFP-GABPA_26398,BHLHE40_20168,eGFP-ZNF589_15261,eGFP-ZNF589_17777,AFF1_4002,BCOR_115,eGFP-BACH1_6596,eGFP-BACH1_6597,eGFP-BACH1_7333,eGFP-ZNF584_6597,eGFP-ZNF584_6598,eGFP-ZNF584_11828,RNF2_607,RNF2_5293,MITF_3698,EGR1_23608,ZEB2_6447,KDM1A_5507,RLF_2838,eGFP-ZFX_14301,ZNF592_25843,ZNF592_26213,MNT_12090,eGFP-KLF1_3758,MGA_21323,MGA_22436,MYC_7636,MYC_27736,TRIM24_11553,SMARCA4_22495,ARID1B_30555,CBX3_2963,CBX3_5732,POLR2AphosphoS2_3720,ATF3_29084,NFRKB_6125,CREM_25559,HDAC3_2651,IKZF1_40458,JUND_39492,MYNN_5116,eGFP-FOXJ2_761,POLR2B_3309,POLR2B_3310,SMARCE1_16376,GMEB1_6768,EP300_18751,POLR2A_1965,POLR2G_30588,NEUROD1_6296,SAP30_659,POLR2AphosphoS5_15676,eGFP-ATF1_7366,TRIM28_5927,eGFP-POLR2H_1753,eGFP-POLR2H_8811,eGFP-ZNF148_6173,FOXK2_7871,FOSL1_4994,ELF4_635,eGFP-NR2C2_823,eGFP-NR2C2_4066,eGFP-NR2C2_6055,GATAD2A_376,GATAD2A_2146,NFIC_4901,eGFP-TFDP1_3943,SMAD5_203,SMAD5_958,BCOR_3942,MAFF_4018,ZNF592_1974,C11orf30_16779,eGFP-NR2C1_7152,eGFP-ZNF639_4828,eGFP-ZNF639_6359,ZNF316_27832,MAFK_4748,eGFP-NFE2_22190,TEAD4_9708,eGFP-ZNF148_10411,eGFP-MAFG_1589,eGFP-MAFG_24332,eGFP-NR2C2_6224	91	16	18
chr20	45946781	45948781	SIN3B_1656,L3MBTL2_2956,L3MBTL2_11040,ARID2_53,ARID2_2315,ZKSCAN1_2037,ZKSCAN1_2038,NCOR1_5470,eGFP-ZKSCAN8_1390,eGFP-ZKSCAN8_1391,RBFOX2_32426,eGFP-ZNF175_5383,ESRRA_13610,CBFA2T3_13631,MAX_26153,ATF7_10156,GABPB1_5729,eGFP-ETV1_3977,eGFP-ZNF644_7669,SMAD5_2224,eGFP-ZBTB40_1957,eGFP-ZBTB40_9151,eGFP-GABPA_3304,BHLHE40_1450,eGFP-ZNF589_19199,SIN3A_1008,SIN3A_1009,SIN3A_1335,SIN3A_1336,RBBP5_2405,RBBP5_11451,ATF4_8808,eGFP-ZNF584_3501,eGFP-ZNF584_4905,eGFP-ZNF584_4906,eGFP-ZNF584_8970,ATF2_4696,EGR1_2193,eGFP-ZFX_6054,eGFP-ZFX_11876,ZNF592_16652,eGFP-KLF1_1594,MYC_5147,eGFP-ZNF395_11196,eGFP-ZNF639_10938,MEIS2_37248,NFRKB_2309,IKZF1_7555,IKZF1_12835,IKZF1_24861,GMEB1_3313,eGFP-PBX2_152,eGFP-PBX2_23317,POLR2A_6165,POLR2G_31359,PKNOX1_29026,TEAD4_4389,eGFP-PYGO2_263,POLR2AphosphoS5_2657,eGFP-ZNF148_2964,eGFP-ZNF148_3765,eGFP-ZNF148_11274,HDGF_3847,ARID3A_21,ARID3A_3035,NFIC_2487,eGFP-ZKSCAN8_4705,EWSR1_401,eGFP-BACH1_7333,eGFP-ZNF584_6598,eGFP-ZFX_14301,eGFP-FOXJ2_761,eGFP-POLR2H_1753,eGFP-NR2C2_823	52	13	6
chr20	45948781	45950781	FLAG-PBX2_FLAG_356,eGFP-CEBPB_7816,BCLAF1_7,BCLAF1_348,eGFP-ZBTB11_5466,ZBTB33_15042,eGFP-FOXJ2_5933,PKNOX1_33845,POLR2AphosphoS5_3117,RFX1_12909,RBM25_493,RBM25_15183,eGFP-ZNF584_3501,IKZF1_12835	13	1	1
chr20	45950781	45952781	ZFP36_8991,POLR2AphosphoS5_3585,RBM25_34130,ZMYM3_17066,RBM25_493	4	0	2
chr20	45952781	45954781	NFIC_12446,C11orf30_16167,ZNF316_26338,POLR2AphosphoS5_8159	4	1	1
chr20	45954781	45956781	CTBP1_11918,eGFP-CEBPB_20173,EWSR1_342,ZNF592_10892	4	0	1
chr20	45956781	45958781	BCLAF1_307,C11orf30_12277,ZNF316_23251,MAFK_2422,eGFP-NFE2_29408,eGFP-FOXJ2_6588,eGFP-FOXJ2_8583,POLR2AphosphoS5_3108,eGFP-MAFG_26296,EWSR1_342	9	1	2
chr20	45958781	45960781	eGFP-USF2_2622,ZNF24_7902,ZNF24_19082,L3MBTL2_1269,L3MBTL2_27614,ARNT_6701,ARNT_9041,TAF1_4669,eGFP-VEZF1_22046,JUN_8012,KLF16_13215,PML_14813,NFIC_38987,NR2F1_11565,NR2F1_31849,ZKSCAN1_3830,EHMT2_457,EHMT2_10680,NCOR1_23264,REST_7255,MTA3_12465,CTBP1_4141,CTBP1_29228,STAT5A_8050,RBFOX2_7347,RBFOX2_14585,BRD9_7978,MLLT1_2452,TBP_7053,eGFP-TFDP1_1992,eGFP-TFDP1_5849,eGFP-CUX1_3950,ESRRA_94,ESRRA_6350,CBFA2T3_47620,CC2D1A_12712,E4F1_18318,E4F1_22295,eGFP-ADNP_4867,eGFP-ADNP_17082,MAX_44917,ZNF318_7411,ZFP36_7887,STAT2_918,ATF7_28763,SMARCC2_997,SMARCC2_11802,SREBF1_716,DACH1_590,IRF2_113,IRF2_786,eGFP-ETV1_7943,CBFA2T2_28452,SOX6_25619,eGFP-ZNF644_6664,BCLAF1_68,BCLAF1_89,eGFP-HINFP_909,eGFP-ZBTB40_6838,HES1_4369,eGFP-GABPA_11668,BHLHE40_24403,eGFP-ZNF589_8860,eGFP-ZNF589_8861,eGFP-ZNF589_19657,NRF1_4836,AFF1_14001,eGFP-BACH1_9795,MAFF_18796,ATF4_2704,MBD2_8804,eGFP-ZNF584_11985,PHB2_407,NR2F6_16229,ATF2_12823,EGR1_3068,EGR1_16246,eGFP-HDAC8_1037,PRDM10_13125,NCOA2_736,ZEB2_14360,KDM1A_27621,ZNF407_2007,ZNF592_27174,ZBTB2_3644,ZBTB2_8209,LEF1_10183,MYC_19974,C11orf30_40292,eGFP-ZBTB11_16820,eGFP-ZBTB11_21311,HDAC2_2707,HDAC2_21855,eGFP-ZNF395_17793,eGFP-NR2C1_21070,eGFP-ZNF639_15933,TRIM24_21317,TAL1_19072,ZNF316_57357,DPF2_1900,DPF2_13908,SMARCA4_29108,ARID1B_27672,ARID1B_45158,MEIS2_23941,ASH1L_523,MAFK_16279,GATA2_1682,ATF3_41304,NFRKB_9468,NFRKB_9469,CREM_23607,MTA2_11645,eGFP-ZNF83_8232,eGFP-NFE2_32584,HDAC3_4494,IKZF1_21182,IKZF1_41075,TCF12_8873,SNIP1_656,SNIP1_657,USF1_6967,JUND_40926,eGFP-ID3_5139,eGFP-ID3_16274,MYNN_10435,POLR2B_10204,POLR2B_10205,SMARCE1_22681,GMEB1_183,GMEB1_18243,EP300_21071,TBL1XR1_12811,NR2F2_16654,HMBOX1_16020,eGFP-PBX2_11392,POLR2A_6846,POLR2A_10012,PKNOX1_38622,TEAD4_27418,FOXM1_9981,POLR2AphosphoS5_19671,eGFP-ATF1_18652,eGFP-ATF1_29392,TRIM28_8206,eGFP-POLR2H_8429,eGFP-MAFG_36678,RAD51_4675,HDGF_4033,ZNF184_2394,FOXK2_10962,FOSL1_6137,ARID3A_3033,eGFP-NR2C2_23089,eGFP-NR2C2_32484,NBN_10585,NBN_10586,GATAD2A_3726,GATAD2A_6268,ZMYM3_13057,SMARCA5_4061,SMARCA5_9440	128	23	25
chr20	45960781	45962781	NCOR1_14631,eGFP-ZNF175_1681,CBFA2T3_38788,ATF7_7703,CBFA2T2_15229,eGFP-IRF1_8707,EWSR1_426,BHLHE40_2700,BCOR_6564,PRDM10_20261,ZNF592_5912,ZNF592_16881,MNT_8176,eGFP-NR2C1_3291,TAL1_13116,ARID1B_28826,MEIS2_23486,MEIS2_33442,ATF3_7463,JUND_6043,eGFP-PBX2_12510,eGFP-PBX2_17751,PKNOX1_664,PKNOX1_8704,PKNOX1_21003,TEAD4_11971,L3MBTL2_1269,RBFOX2_7347,RBFOX2_14585,eGFP-TFDP1_1992,ESRRA_94,eGFP-ADNP_4867,eGFP-ADNP_17082,eGFP-ZNF589_8861,eGFP-ZBTB11_16820,IKZF1_21182,IKZF1_41075,GMEB1_183	30	8	4
chr20	45962781	45964781	IRF2_5553,eGFP-IRF1_3215,MEIS2_23487,eGFP-ID3_2072,PKNOX1_5974,POLR2AphosphoS5_1580,POLR2AphosphoS5_7845,eGFP-IRF1_8707,EWSR1_426,BHLHE40_2700,MNT_8176,MEIS2_23486,ATF3_7463,eGFP-PBX2_17751,PKNOX1_8704	11	5	2
chr20	45964781	45966781	RBFOX2_4769,SMAD5_3139,ZBTB33_28109,POLR2AphosphoS2_1756,POLR2G_219,POLR2G_9590,POLR2AphosphoS5_819,POLR2AphosphoS5_1260,POLR2AphosphoS5_4620,RBM25_23059,ZMYM3_18358,POLR2AphosphoS5_1580,POLR2AphosphoS5_7845	8	0	2
chr20	45966781	45968781	RBFOX2_15657,RBFOX2_18295,RBFOX2_23788,CBFA2T3_34469,eGFP-CEBPB_49198,CBFA2T2_14361,SMAD5_526,SMAD5_538,eGFP-HINFP_5926,ZBTB33_39815,IKZF1_11027,IKZF1_26578,JUND_8590,eGFP-FOXJ2_1383,SMAD5_3139,POLR2G_9590,POLR2AphosphoS5_4620	12	0	3
chr20	45968781	45970781	RBFOX2_16742,ZBTB33_45619,CBFA2T3_34469,CBFA2T2_14361	4	0	2
chr20	45970781	45972781	RBFOX2_25620,SMAD5_903,SMAD5_3736,POLR2B_1231,POLR2A_1161,RBFOX2_16742,ZBTB33_45619	5	0	2
chr20	45972781	45974781	RBFOX2_5558,RBFOX2_26603,RBFOX2_40100,SMAD5_3307,POLR2B_4918,POLR2B_4919,POLR2AphosphoS5_4075,RBFOX2_25620,POLR2A_1161	5	0	3
chr20	45974781	45976781	PML_1442,RBFOX2_31011,SMAD5_7254,EWSR1_684,POLR2G_1329,POLR2G_20069,POLR2G_39012,RBFOX2_40100	5	0	2
chr20	45976781	45978781	TAF1_2475,eGFP-VEZF1_1700,eGFP-VEZF1_8753,eGFP-VEZF1_13016,ARID2_442,PML_8107,SMARCC2_7615,GABPB1_9124,ZBTB7A_14505,EWSR1_421,eGFP-BACH1_3211,eGFP-BACH1_7450,eGFP-BACH1_7726,RBBP5_2743,ZNF592_7178,eGFP-ZBTB11_9638,eGFP-ZBTB11_9639,IKZF1_28497,eGFP-FOXJ2_5149,TCF7_2438,POLR2G_703,POLR2G_805,TEAD4_5988,eGFP-POLR2H_2313,PML_1442	18	3	4
chr20	45978781	45980781	eGFP-VEZF1_10987,SMARCB1_436,SMARCB1_678,RBFOX2_3517,RBFOX2_15259,RBFOX2_17837,MLLT1_6908,TBP_8787,eGFP-CUX1_5459,MAX_3054,eGFP-HINFP_2131,eGFP-CREB3_7350,eGFP-CREB3_8738,eGFP-BACH1_2815,RBBP5_8962,ATF4_7994,eGFP-ZNF354B_2144,KAT8_1198,RFX5_2136,eGFP-ZBTB11_5148,eGFP-ZNF639_5653,eGFP-ZNF639_9517,eGFP-ZNF639_15206,POLR2AphosphoS2_902,MAFK_4635,NFRKB_10794,NFRKB_14506,IKZF1_27199,ZC3H11A_2216,EP300_792,TBL1XR1_934,HMBOX1_13693,eGFP-NR4A1_5031,TEAD4_24948,ZHX1_1220,eGFP-POLR2H_121,eGFP-POLR2H_11409,eGFP-MAFG_14976,eGFP-NR2C2_2724,NBN_4171,NBN_4172,eGFP-VEZF1_13016,POLR2G_805,eGFP-POLR2H_2313	33	7	8
chr20	45980781	45982781	eGFP-ZKSCAN8_2463,RBFOX2_34428,MLLT1_7274,MLLT1_8252,TBP_8721,eGFP-TFDP1_1635,eGFP-TFDP1_7682,eGFP-CUX1_5582,eGFP-ZNF175_3626,ATF7_12139,eGFP-PTTG1_2434,eGFP-ZNF644_9376,eGFP-ZNF644_9640,eGFP-GTF2E2_1747,eGFP-PTRF_1240,SMAD5_1004,SMAD5_4672,SMAD5_6988,eGFP-ZBTB40_1734,eGFP-CREB3_5089,eGFP-CREB3_6679,AFF1_8098,eGFP-BACH1_3472,ATF2_28007,eGFP-ZBTB11_2963,eGFP-ZBTB11_7414,eGFP-ZNF639_2445,eGFP-ZNF639_19383,IKZF1_6760,IKZF1_38635,JUND_9367,eGFP-FOXJ2_7054,eGFP-FOXJ2_11365,CDC5L_768,eGFP-NR4A1_11383,POLR2G_32756,PKNOX1_27666,eGFP-PYGO2_1337,POLR2AphosphoS5_7461,eGFP-ZNF148_3296,eGFP-ZNF148_11185,HDGF_3858,FOXK2_2195,RBM25_5349,eGFP-NR2C2_10945,eGFP-NR2C2_19153,NBN_4173,MAX_3054,eGFP-CREB3_7350,eGFP-BACH1_2815,RBBP5_8962,eGFP-ZNF354B_2144,eGFP-ZBTB11_5148,eGFP-ZNF639_5653,eGFP-ZNF639_9517,eGFP-ZNF639_15206,POLR2AphosphoS2_902,NFRKB_10794,EP300_792,eGFP-NR4A1_5031,eGFP-POLR2H_121,eGFP-POLR2H_11409,eGFP-NR2C2_2724,NBN_4171,NBN_4172	42	4	7
chr20	45982781	45984781	UBTF_1772,TAF1_9207,HNRNPUL1_71,NCOR1_4293,RBFOX2_25313,RBFOX2_29715,MLLT1_3229,MLLT1_6053,MLLT1_7998,TBP_9822,GATA1_720,eGFP-CUX1_176,eGFP-CUX1_177,eGFP-CUX1_808,eGFP-CUX1_5637,E4F1_11501,eGFP-CEBPB_27351,eGFP-PTTG1_1635,GABPB1_10998,eGFP-ETV1_6997,eGFP-IRF1_264,eGFP-IRF1_265,eGFP-GTF2E2_1748,SMAD5_4955,SMAD5_5924,eGFP-ZBTB40_839,eGFP-ZBTB40_2018,eGFP-ZBTB40_4302,BHLHE40_5598,eGFP-CREB3_3555,eGFP-CREB3_6680,AFF1_587,AFF1_2439,eGFP-BACH1_4723,eGFP-BACH1_6881,eGFP-BACH1_7407,SMC3_1229,eGFP-ZNF584_385,eGFP-ZNF584_8197,MYC_3285,eGFP-ZBTB11_14149,eGFP-NR2C1_2269,eGFP-NR2C1_3779,eGFP-NR2C1_3994,ZNF384_4655,eGFP-ZNF639_6069,eGFP-ZNF740_6598,eGFP-CEBPG_31206,NFRKB_7480,eGFP-FOXJ2_5278,ZC3H11A_767,POLR2B_939,EP300_7917,HMBOX1_6378,POLR2G_6375,POLR2G_10018,eGFP-PYGO2_2706,POLR2AphosphoS5_3546,POLR2AphosphoS5_10299,POLR2AphosphoS5_10811,eGFP-POLR2H_1874,eGFP-POLR2H_10931,eGFP-ZNF148_10888,HNRNPK_4691,FOXK2_7362,FOXK2_13641,ELF4_7724,eGFP-NR2C2_6304,eGFP-ZKSCAN8_2463,TBP_8721,eGFP-CUX1_5582,eGFP-PTTG1_2434,eGFP-ZNF644_9376,eGFP-ZNF644_9640,eGFP-GTF2E2_1747,eGFP-PTRF_1240,SMAD5_6988,eGFP-ZBTB40_1734,eGFP-CREB3_6679,eGFP-BACH1_3472,eGFP-ZBTB11_2963,eGFP-ZBTB11_7414,eGFP-ZNF639_2445,eGFP-ZNF639_19383,eGFP-FOXJ2_11365,eGFP-NR4A1_11383,PKNOX1_27666,eGFP-PYGO2_1337,POLR2AphosphoS5_7461,eGFP-ZNF148_3296,RBM25_5349,eGFP-NR2C2_10945,eGFP-NR2C2_19153	52	5	11
chr20	45984781	45986781	eGFP-USF2_148,eGFP-USF2_149,UBTF_7561,eGFP-TEAD2_546,eGFP-TEAD2_2593,NFXL1_2057,L3MBTL2_17915,L3MBTL2_26143,L3MBTL2_43204,ARNT_2460,ARNT_6098,SKIL_7002,TAF1_11534,TAF1_13714,TAF1_16189,ARID2_1989,HNRNPLL_2963,PML_9095,ETV6_111,ETV6_3260,NCOR1_10247,NCOR1_13745,YY1_1073,PHF8_2068,PHF8_3912,MTA3_3164,MTA3_5599,MTA3_12545,CTBP1_11314,RBFOX2_39385,RBFOX2_42730,RBFOX2_49241,eGFP-ELF1_9051,eGFP-ELF1_15087,eGFP-ELF1_17324,E2F6_14557,BRD9_397,BRD9_7901,BRD9_10603,BRD9_10849,MLLT1_801,MLLT1_7808,MLLT1_7982,TBP_14806,TBP_16883,eGFP-TFDP1_7055,NFATC3_1010,ZNF282_145,eGFP-CUX1_3285,eGFP-CUX1_6223,eGFP-ZNF175_7420,eGFP-ZNF175_11961,eGFP-ZNF175_15296,ESRRA_6902,CC2D1A_4024,E4F1_17123,E4F1_17926,E4F1_21003,CBX5_2262,MAX_34907,MAX_44893,TARDBP_4798,ATF7_13567,ATF7_18612,eGFP-PTTG1_1385,SP1_2607,GABPB1_22343,eGFP-ETV1_19531,SOX6_10961,eGFP-IRF1_5513,eGFP-ZNF644_11511,eGFP-KLF13_3080,SMAD1_3517,eGFP-GTF2E2_3283,eGFP-GTF2E2_3628,eGFP-GTF2E2_3652,BCLAF1_111,eGFP-PTRF_24,eGFP-PTRF_1416,SMAD5_4046,SMAD5_7439,SMAD5_10913,SMAD5_12499,E2F1_2298,E2F1_2299,BHLHE40_9840,NRF1_7660,eGFP-CREB3_8613,eGFP-CREB3_8979,eGFP-CREB3_9498,AFF1_10537,AFF1_10856,BCOR_6819,RBBP5_8086,MAFF_14879,MBD2_10426,eGFP-ZNF584_8744,eGFP-ZNF354B_1729,eGFP-TAF7_6862,eGFP-TAF7_7910,EGR1_9804,eGFP-HDAC8_3384,eGFP-HDAC8_4463,NFYB_7409,eGFP-ZFX_26050,MYC_21131,eGFP-ZNF512_7101,eGFP-ZNF512_18921,eGFP-ZBTB11_14118,eGFP-ZBTB11_14313,eGFP-NFE2L1_2801,HDAC2_13700,eGFP-NR2C1_892,eGFP-NR2C1_11430,eGFP-ZNF639_11860,eGFP-ZNF639_12535,eGFP-ZNF639_22720,eGFP-ZNF639_23279,TRIM24_7821,ZNF316_422,ZNF316_57301,MEIS2_13019,MEIS2_30268,CBX3_1026,CBX3_1144,CBX3_1523,ASH1L_4113,MAFK_15109,CREB3L1_5209,CREB3L1_5278,NFRKB_18057,NFRKB_18058,NFRKB_18819,CBX1_3860,E2F8_939,E2F8_940,eGFP-ZNF83_7579,eGFP-ZNF83_8333,eGFP-NFE2_36570,IKZF1_35411,TCF12_690,USF1_2093,JUND_873,JUND_905,JUND_21863,eGFP-MEF2D_8130,eGFP-ID3_7599,eGFP-ID3_15982,MYNN_1248,MYNN_6835,eGFP-FOXJ2_12264,eGFP-FOXJ2_12265,POLR2B_9918,POLR2B_11747,POLR2B_14522,SMARCE1_13543,EP300_6593,TBL1XR1_579,TBL1XR1_4844,NFYA_3402,HMBOX1_20070,eGFP-NR4A1_12697,eGFP-NR4A1_13116,eGFP-PBX2_1108,eGFP-PBX2_11388,eGFP-PBX2_28565,POLR2A_6178,POLR2A_13813,POLR2A_14037,POLR2A_15352,TCF7_832,eGFP-IRF9_487,POLR2G_34279,POLR2G_35196,POLR2G_47428,NEUROD1_6608,PKNOX1_20324,PKNOX1_39174,BRD4_1660,BRD4_5262,BRD4_5536,eGFP-PYGO2_642,POLR2AphosphoS5_1857,POLR2AphosphoS5_5853,POLR2AphosphoS5_9774,eGFP-ATF1_10701,eGFP-ATF1_12274,eGFP-ATF1_31038,eGFP-POLR2H_1973,eGFP-POLR2H_14894,eGFP-POLR2H_19180,eGFP-ZNF148_20765,eGFP-ZNF148_21555,eGFP-GTF2A2_239,XRCC5_8222,eGFP-MAFG_1298,eGFP-MAFG_39944,eGFP-RELA_4688,FOXK2_11679,RBM25_45009,ELF4_12485,ELF4_14189,ELF4_14433,eGFP-NR2C2_15101,eGFP-NR2C2_18171,eGFP-NR2C2_24724,NBN_5493,NBN_5494,MLLT1_6053,eGFP-CUX1_177,eGFP-ZNF584_385,eGFP-ZBTB11_14149,eGFP-ZNF148_10888	120	23	21
chr20	45986781	45988781	eGFP-USF2_6311,eGFP-USF2_7120,eGFP-USF2_7121,eGFP-TEAD2_1899,NFXL1_2869,L3MBTL2_3463,L3MBTL2_36692,ARNT_3166,TAF1_11378,NR2F1_1549,NR2F1_1550,NCOR1_6830,REST_6632,REST_6994,MTA3_5569,MTA3_13840,CTBP1_2705,CTBP1_21544,RBFOX2_49686,eGFP-ELF1_8509,BRD9_10738,TBP_9147,eGFP-TFDP1_4328,eGFP-CUX1_4064,eGFP-ZNF175_4204,eGFP-ZNF175_12246,E4F1_13600,E4F1_13601,MAX_2538,MAX_33132,eGFP-CEBPB_46154,TARDBP_5330,ZFP36_12949,ZFP36_18907,STAT2_1746,ATF7_139,ATF7_14631,eGFP-PTTG1_986,IRF2_433,GABPB1_11414,eGFP-ETV1_5925,eGFP-ETV1_6651,SOX6_14220,eGFP-IRF1_4005,ZBED1_2336,SMAD1_1175,BCLAF1_166,SMAD5_9084,eGFP-HINFP_2374,eGFP-HINFP_2375,eGFP-ZBTB40_10403,HES1_2620,eGFP-CREB3_1427,eGFP-CREB3_2888,eGFP-CREB3_2889,AFF1_8381,BCOR_30149,ZNF143_9770,SMC3_4467,ATF4_32711,MBD2_5232,eGFP-ZNF584_3853,EGR1_369,EGR1_15609,eGFP-ZFX_23236,PTBP1_2925,MYC_2429,MYC_23064,eGFP-NFE2L1_81,HDAC2_11445,TRIM24_5576,eGFP-ZNF740_5004,SMARCA4_5419,eGFP-CEBPG_33998,eGFP-ILK_471,NFRKB_17700,eGFP-ZNF83_4831,IKZF1_19816,IKZF1_38494,TCF12_1158,JUND_2105,eGFP-MEF2D_6192,RCOR1_504,POLR2B_11972,POLR2B_15109,SMARCE1_14440,EP300_329,EP300_367,TBL1XR1_946,TBL1XR1_7178,eGFP-NR4A1_2380,eGFP-NR4A1_5608,eGFP-PBX2_5414,POLR2A_15195,POLR2A_20081,POLR2G_49507,NEUROD1_2950,TEAD4_270,TEAD4_2232,BRD4_5816,eGFP-ATF1_11202,eGFP-ATF1_15664,eGFP-POLR2H_18853,eGFP-ZNF148_12626,eGFP-GTF2A2_3222,HDGF_176,HDGF_2245,eGFP-RELA_5202,FOXK2_6003,FOXK2_6004,RBM25_45351,ARID3A_83,ARID3A_2238,ELF4_6476,eGFP-NR2C2_16163,ZMYM3_32912,SMARCA5_6078,eGFP-USF2_149,SKIL_7002,ETV6_111,MTA3_12545,RBFOX2_39385,RBFOX2_42730,RBFOX2_49241,eGFP-ELF1_15087,BRD9_7901,MLLT1_801,eGFP-CUX1_3285,eGFP-ZNF175_7420,E4F1_17123,eGFP-GTF2E2_3652,eGFP-ZBTB11_14313,eGFP-ZNF639_11860,NFRKB_18057,NFRKB_18058,NFRKB_18819,E2F8_940,POLR2A_6178,POLR2A_14037,POLR2A_15352,POLR2G_34279,POLR2G_35196,POLR2G_47428,POLR2AphosphoS5_1857,ELF4_12485,NBN_5494	97	13	19
chr20	45988781	45990781	eGFP-USF2_12487,UBTF_2449,UBTF_6719,L3MBTL2_28927,ARNT_7343,ARNT_10704,SKIL_14394,TAF1_3243,TAF1_16203,HNRNPUL1_116,KLF16_15659,HNRNPLL_4151,PML_17441,NR2F1_3706,ZKSCAN1_11191,ETV6_3846,NCOR1_23877,eGFP-ZKSCAN8_1960,eGFP-ZKSCAN8_7143,REST_19195,MTA3_2840,MTA3_18726,CTBP1_32382,STAT5A_9300,RBFOX2_32639,RBFOX2_42248,RBFOX2_50263,BRD9_10534,MLLT1_843,MLLT1_5936,NCOA1_8449,TBP_17120,GATA1_9506,eGFP-TFDP1_14017,eGFP-CUX1_4895,eGFP-CUX1_6088,eGFP-ZNF175_16837,ESRRA_13807,CC2D1A_18327,E4F1_8711,E4F1_21026,CBX5_3730,MAX_5737,MAX_45983,ZNF318_3743,eGFP-CEBPB_36728,TARDBP_4833,MCM7_394,ZFP36_8716,STAT2_1306,ATF7_32055,SMARCC2_11729,GABPB1_2241,eGFP-ETV1_16718,SOX6_22582,SOX6_27245,ZBED1_4747,eGFP-ZNF644_7160,eGFP-ZNF644_11631,SMAD1_2377,SMAD1_7120,eGFP-GTF2E2_8373,eGFP-GTF2E2_11927,MTA1_928,MTA1_7294,SMAD5_12354,eGFP-ZBTB40_3675,eGFP-ZBTB40_9010,MXI1_6801,E2F1_3370,HES1_4559,HES1_5380,BHLHE40_24124,SIN3A_2441,SIN3A_2986,SIN3A_2987,NRF1_12591,NRF1_17454,eGFP-CREB3_5573,AFF1_13394,BCOR_28234,eGFP-BACH1_7066,eGFP-BACH1_9182,SMC3_6571,RBBP5_1249,RBBP5_8737,RBBP5_12547,ATF4_22549,ATF4_24323,MBD2_10580,eGFP-ZNF584_9032,PHB2_4212,NR2F6_7084,NR2F6_13582,ZNF274_871,MITF_5742,ATF2_2674,EGR1_14832,NFYB_6404,ZEB2_15811,eGFP-ZFX_23528,RFX5_1271,eGFP-KLF1_4835,LEF1_13524,MYC_27696,eGFP-ZBTB11_22509,HDAC2_21734,PCBP1_6625,eGFP-NR2C1_15707,eGFP-ZNF639_1366,eGFP-ZNF639_23709,TRIM24_22465,TAL1_21989,ZNF316_599,ZNF316_55233,DPF2_14206,SMARCA4_14729,SMARCA4_28493,MEIS2_34502,ZBTB33_40082,CBX3_18089,ASH1L_747,POLR2AphosphoS2_4925,MAFK_10236,GATA2_4399,DDX20_5743,NFRKB_14048,NFRKB_15976,NFRKB_18338,CREM_34223,E2F8_5326,MTA2_13141,eGFP-ZNF83_8072,eGFP-ZNF83_8993,eGFP-NFE2_2779,eGFP-NFE2_11228,IKZF1_31730,IKZF1_34861,IKZF1_36876,TCF12_10434,USF1_3810,JUND_36896,eGFP-MEF2D_1307,eGFP-MEF2D_11948,HCFC1_6083,eGFP-ID3_18321,eGFP-ID3_18322,MYNN_3336,MYNN_9746,RCOR1_4325,eGFP-FOXJ2_14120,POLR2B_722,POLR2B_10322,SMARCE1_21854,CDC5L_69,CDC5L_561,EP300_23202,TBL1XR1_14302,NR2F2_16020,HMBOX1_1248,HMBOX1_11311,eGFP-NR4A1_12853,eGFP-PBX2_17506,POLR2A_11188,POLR2A_17493,TCF7_3880,POLR2G_34403,POLR2G_48957,NEUROD1_9267,PKNOX1_35078,TEAD4_30170,BRD4_2138,BRD4_5947,FOXM1_13324,POLR2AphosphoS5_25188,MEF2A_235,eGFP-ATF1_32724,eGFP-ATF1_40847,TRIM28_9247,eGFP-POLR2H_15496,eGFP-POLR2H_21880,eGFP-ZNF148_17813,eGFP-ZNF148_22660,eGFP-MAFG_31483,eGFP-RELA_308,eGFP-RELA_1316,MIER1_1405,ZNF184_2637,FOXK2_12498,FOXK2_13702,ARID3A_8055,ELF4_3837,ELF4_4718,ELF4_5762,eGFP-NR2C2_18270,eGFP-NR2C2_27634,NBN_12597,CCAR2_23,CCAR2_326,DNMT1_178,eGFP-ETV1_6651,HDGF_176	148	27	28
chr20	45990781	45992781	MTA3_6076,PHF20_7783,RBFOX2_214,RBFOX2_11354,E4F1_2825,eGFP-PTTG1_119,eGFP-PTRF_1220,eGFP-CREB3_5178,BCOR_31475,ZNF143_1461,ZNF143_1597,PTBP1_3809,HDAC2_22004,SMARCA4_18793,ZBTB33_38399,ZBTB33_40725,CBX1_4024,eGFP-MEF2D_953,eGFP-MEF2D_5117,eGFP-ID3_10303,MYNN_11465,SMARCE1_8185,eGFP-PYGO2_965,eGFP-ATF1_10165,HDGF_2951,eGFP-RELA_1538,RBM25_44690,ZMYM3_33477,SMARCA5_5159,eGFP-ZBTB40_3675,ZBTB33_40082	26	1	6
chr20	45992781	45994781	ZNF24_8618,L3MBTL2_3856,L3MBTL2_25428,ARNT_1832,ARNT_6682,TAF1_5592,eGFP-VEZF1_22220,KLF16_13874,PML_5080,NR2F1_18494,EHMT2_4532,ETV6_3458,NCOR1_22007,REST_3407,MTA3_4751,MTA3_16840,CTBP1_12604,RBFOX2_12307,RBFOX2_20582,eGFP-ELF1_14049,BRD9_9710,MLLT1_1149,NCOA1_5595,NCOA1_5596,GATA1_6891,ZNF282_1726,ZNF282_2694,ESRRA_791,ESRRA_16080,CBFA2T3_45905,CC2D1A_13207,E4F1_12649,E4F1_22553,TARDBP_2663,ZFP91_8964,ATF7_1475,ATF7_17041,GABPB1_6123,GABPB1_24776,eGFP-ETV1_18694,CBFA2T2_26502,ZBTB7A_15210,SOX6_18922,MTA1_1135,MTA1_6187,SMAD5_10511,HES1_1976,eGFP-GABPA_19496,eGFP-ZNF589_10620,NRF1_4100,eGFP-CREB3_302,AFF1_1395,AFF1_8603,BCOR_21436,BCOR_25067,MBD2_8326,eGFP-ZNF584_1971,PHB2_213,PHB2_3125,EGR1_8748,PRDM10_16629,CTCF_3396,ZEB2_7160,RLF_792,RLF_1320,eGFP-ZFX_150,eGFP-ZFX_151,ZBTB2_9564,LEF1_4927,LEF1_4928,MYC_11690,eGFP-ZBTB11_14499,HDAC2_13567,eGFP-ZNF395_8770,eGFP-ZNF395_10861,eGFP-NR2C1_5363,ZNF384_14931,eGFP-ZNF639_8630,TRIM24_14120,TAL1_17582,DPF2_2322,DPF2_8869,SMARCA4_24919,CREB3L1_10915,GATA2_1363,NFRKB_4026,NFRKB_17283,CREM_24756,MTA2_8553,IKZF1_19220,IKZF1_40428,TCF12_5695,JUND_11109,MYNN_7774,SMARCE1_17497,CDC5L_708,EP300_20496,TBL1XR1_10722,HMBOX1_3524,HMBOX1_9625,POLR2A_11571,POLR2A_15459,NEUROD1_1783,PKNOX1_4365,TEAD4_24807,FOXM1_9285,POLR2AphosphoS5_17282,eGFP-ATF1_11032,eGFP-ATF1_16174,eGFP-POLR2H_11901,eGFP-RELA_4953,MIER1_1858,ELF4_5220,ELF4_15918,GATAD2A_10255,ZMYM3_10998,SMARCA5_61,SMARCA5_1837,ZBTB33_38399,ZBTB33_40725	93	16	18
chr20	45994781	45996781	BCLAF1_501,eGFP-PTRF_2197,BCOR_10098,ZBTB33_12937,eGFP-NR4A1_8439	5	0	1
chr20	45996781	45998781	ZNF24_13067,ZNF24_20797,eGFP-ADNP_13838,ZFP36_15203,BCLAF1_208,EWSR1_532,BCOR_28920,HDAC2_14719,RFX1_14918,RBM25_19879,RBM25_34246,ZMYM3_16326,ZMYM3_30341	10	0	4
chr20	45998781	46000781	ZKSCAN1_8896,eGFP-ADNP_3882,eGFP-ADNP_9849,PRDM10_109,PRDM10_24944,ZNF592_380,ZNF592_14741,ZNF384_15161,ZNF316_38016,DPF2_7252,ZBTB33_13605	8	1	1
chr20	46000781	46002781	ZNF24_4364,ZNF24_4365,L3MBTL2_12705,L3MBTL2_29589,NFIC_23799,MAX_6895,ZNF318_1046,ZFP36_20226,eGFP-ZNF589_52,eGFP-ZNF589_53,AFF1_4314,BCOR_27837,ZNF143_8248,PRDM10_22986,ZNF592_15521,MGA_10641,TRIM24_2941,ZNF316_38883,eGFP-PYGO2_1549,RFX1_1985,RBM25_46864,ZMYM3_29240,eGFP-ADNP_3882,eGFP-ADNP_9849	20	4	2
chr20	46007196	46009196	eGFP-VEZF1_27068,JUN_6441,KLF16_9489,NCOR1_14420,CTBP1_27921,ZNF282_6874,CBFA2T3_31873,JUNB_2491,ZNF318_1609,SMARCC2_8936,CBFA2T2_6835,SMAD5_6894,EWSR1_470,ATF2_6153,EGR1_26233,PRDM10_13953,ZEB2_13306,KDM1A_15598,HDAC2_1203,HDAC2_2900,TRIM24_3097,DPF2_4031,SMARCA4_24051,ARID1B_39495,MEIS2_39557,ZBTB33_31544,ATF3_37395,CREM_32322,IKZF1_31308,JUND_38400,SMARCE1_19744,GMEB1_1224,GMEB1_7653,TBL1XR1_2349,eGFP-PBX2_24166,PKNOX1_33662,eGFP-ATF1_13826,FOSL1_4717	36	6	9
