## Supplemental Tables for "Dissecting the regulatory activity and sequence content of loci with exceptional numbers of transcription factor associations" (part 141 of 180)

### Sheet: S6 (continued)
Table S6. Merged ChIP seq data for K562
chr20	46009196	46011196	ZNF384_5967,HDAC2_1203	2	0	1
chr20	46011196	46013196	L3MBTL2_1049,L3MBTL2_35857,ARNT_793,ARNT_5980,SKIL_11781,ARID2_7434,NR2F1_8024,NR2F1_30794,ZKSCAN1_3107,YY1_1194,REST_33976,CTBP1_24388,MLLT1_7891,GATA1_453,CC2D1A_17197,MAX_13316,MAX_40364,ZFP36_6215,ATF7_20482,SOX6_13264,RB1_18900,EWSR1_12,EWSR1_35,EWSR1_186,BHLHE40_13769,NRF1_3589,ZNF143_19349,SMC3_26028,ATF4_5057,NR2F6_14223,RNF2_3082,PRDM10_14715,CTCF_54363,RLF_4426,ZNF592_24820,MYC_22790,eGFP-ZNF395_2473,eGFP-NR2C1_15038,ZNF384_13407,MEIS2_6139,MEIS2_16944,CBX3_2848,NFRKB_16,CREM_20340,IKZF1_40824,JUND_27364,HCFC1_4247,ZC3H11A_570,EP300_6015,TBL1XR1_6657,eGFP-PBX2_5267,eGFP-PBX2_8835,TCF7_2647,NEUROD1_6102,PKNOX1_10468,TEAD4_17174,eGFP-ATF1_11008,eGFP-ATF1_29598,XRCC5_9969,HDGF_7387,FOXK2_1554,eGFP-NR2C2_15846,eGFP-NR2C2_27395,CTCFL_6751,ZNF384_5967	54	16	10
chr20	46013196	46015196	ZBTB33_27410,L3MBTL2_1049,ARNT_793,SKIL_11781,NR2F1_30794,CTBP1_24388,NR2F6_14223,eGFP-ZNF395_2473,eGFP-NR2C1_15038,MEIS2_16944,IKZF1_40824,eGFP-PBX2_5267,eGFP-ATF1_11008,eGFP-ATF1_29598,eGFP-NR2C2_15846,eGFP-NR2C2_27395	14	3	0
chr20	46015668	46017668	NFIC_31217,CBFA2T3_4791,ZBTB33_1444	3	1	1
chr20	46017668	46019668	MAX_23427,BCLAF1_329,EWSR1_831,MAFF_3082,EGR1_14753,ZNF592_21194,MNT_121,MNT_7354,MGA_8551,C11orf30_17071,ZNF384_14469,ARID1B_6347,ZBTB33_37289,ATF3_11992,eGFP-NFE2_7027,USF1_7590,JUND_8204,eGFP-MEF2D_6532,eGFP-MAFG_6531	18	6	1
chr20	46019668	46021668	eGFP-USF2_624,eGFP-USF2_13881,eGFP-USF2_13882,eGFP-TEAD2_3139,L3MBTL2_17375,L3MBTL2_20229,ARNT_1215,ARNT_7707,TAF1_2067,eGFP-VEZF1_19593,PML_7246,EHMT2_6681,NCOR1_6260,eGFP-ZKSCAN8_4260,eGFP-ZKSCAN8_4261,eGFP-ZKSCAN8_4321,RBFOX2_3925,RBFOX2_19142,eGFP-ELF1_13476,eGFP-ELF1_16395,BRD9_10763,TBP_13452,eGFP-CUX1_577,eGFP-CUX1_3372,ESRRA_12122,E4F1_23430,eGFP-ADNP_406,eGFP-ADNP_407,MAX_37263,ZFP36_7634,ZFP91_915,ZFP91_3954,ATF7_22139,SMARCC2_4078,eGFP-PTTG1_1920,GABPB1_20349,eGFP-ETV1_3299,eGFP-ETV1_3300,CBFA2T2_5948,eGFP-IRF1_4171,eGFP-IRF1_7774,eGFP-GTF2E2_7828,eGFP-GTF2E2_8550,BCLAF1_310,BCLAF1_421,eGFP-PTRF_2498,SMAD5_579,SMAD5_3028,eGFP-GABPA_16927,eGFP-GABPA_20627,eGFP-ZNF589_3680,eGFP-ZNF589_17959,eGFP-ZNF589_19233,NRF1_14714,eGFP-CREB3_8372,AFF1_3238,BCOR_15619,ZNF143_20954,MAFF_19539,MBD2_3350,eGFP-ZNF584_11973,eGFP-ZNF354B_246,eGFP-ZNF354B_2185,eGFP-TAF7_7501,RNF2_2326,ELK1_3180,NFYB_1650,ZNF592_26440,MNT_7443,eGFP-KLF1_827,eGFP-KLF1_848,MGA_12700,LEF1_8327,MYC_12203,MYC_18213,C11orf30_45791,eGFP-ZBTB11_17401,eGFP-ZBTB11_18779,eGFP-NFE2L1_793,eGFP-ZNF395_12303,eGFP-ZNF395_14825,eGFP-NR2C1_14566,eGFP-ZNF639_18515,eGFP-ZNF639_18838,TRIM24_8393,TRIM24_9689,ZNF316_11148,ZNF316_58174,DPF2_9945,SMARCA4_22606,ARID1B_29122,MAFK_17183,ATF3_29649,NFRKB_6599,NFRKB_17960,CREM_22823,eGFP-ZNF83_2452,eGFP-NFE2_35601,IKZF1_35113,USF1_12984,JUND_31780,eGFP-MEF2D_10124,HCFC1_9527,eGFP-ID3_13916,POLR2B_4701,SMARCE1_403,SMARCE1_10467,EP300_14957,eGFP-NR4A1_3413,eGFP-NR4A1_11935,POLR2A_12937,eGFP-IRF9_4800,PKNOX1_28533,TEAD4_382,TEAD4_5211,BRD4_1869,FOXM1_3774,POLR2AphosphoS5_5762,eGFP-ATF1_18434,eGFP-ATF1_25928,eGFP-POLR2H_15179,eGFP-POLR2H_20011,eGFP-ZNF148_11424,eGFP-ZNF148_19432,eGFP-MAFG_38852,RAD51_9906,eGFP-RELA_4874,FOXK2_9141,ARID3A_9347,ELF4_15309,ELF4_15310,eGFP-NR2C2_12666,eGFP-NR2C2_20021,NBN_3238,GATAD2A_1437,ZMYM3_11331	100	16	21
chr20	46021668	46023668	ZNF24_14324,ZNF24_19302,CBFA2T3_34504,CBFA2T2_16120,EWSR1_76,ATF4_12996,TRIM24_16748,TAL1_8817,CBX3_2968,eGFP-USF2_624,L3MBTL2_17375,ARNT_1215,eGFP-CUX1_577,eGFP-ADNP_406,eGFP-ADNP_407,eGFP-IRF1_4171,eGFP-GTF2E2_7828,eGFP-GTF2E2_8550,BCLAF1_310,eGFP-ZNF589_3680,eGFP-ZNF354B_246,eGFP-ZBTB11_17401,eGFP-ZBTB11_18779,eGFP-ZNF395_12303,TRIM24_8393,ZNF316_11148,eGFP-ZNF83_2452,eGFP-NR4A1_3413,eGFP-POLR2H_15179,eGFP-NR2C2_12666,eGFP-NR2C2_20021	25	1	4
chr20	46031563	46033563	eGFP-PBX2_344,eGFP-PBX2_11307	1	0	0
chr20	46033563	46035563	eGFP-CEBPB_19342,ATF4_9560,ATF3_7246,RBM25_26087	4	1	0
chr20	46041023	46043023	PKNOX1_14111	1	1	0
chr20	46043023	46045023	L3MBTL2_25982,NFIC_892,NFIC_39191,BCLAF1_468,eGFP-CREB3_4293,eGFP-CREB3_4294,eGFP-ZFX_5576,ZNF592_19157,eGFP-ZNF512_10703,eGFP-ZNF512_17713,eGFP-NR2C1_1568,eGFP-NR2C1_5325,ZNF384_6452,ZBTB33_6755	10	1	0
chr20	46045023	46047023	L3MBTL2_3955,L3MBTL2_5321,NR2F1_25785,REST_5845,ZMIZ1_216,NR2F6_9201,KDM1A_18963,MCM3_392,eGFP-ZNF512_11753,eGFP-NR2C1_12854,eGFP-NFE2_21011,eGFP-MAFG_11799,eGFP-ZNF512_10703	11	2	1
chr20	46047023	46049023	BCOR_4808,ZBTB33_3817,ZMYM3_1547,eGFP-NFE2_21011,eGFP-MAFG_11799	5	0	1
chr20	46054791	46056791	CBX5_1218,ZNF280A_1868,BCLAF1_8,BCLAF1_124,TRIM24_9997,TRIM28_4485	6	0	2
chr20	46056791	46058791	NR2F1_9351,ATF7_123,ATF7_4197,ATF4_31176,ATF3_11861	4	3	0
chr20	46060439	46062439	ARID2_1548,NR2F1_9749,NR2F1_21493,REST_2231,CHAMP1_363,MLLT1_3310,eGFP-ADNP_3061,ZNF318_1828,ZNF318_1829,GABPB1_5967,BCLAF1_556,MTA1_445,MTA1_7556,E2F1_2496,BHLHE40_20214,AFF1_2428,AFF1_4544,PHB2_1364,EGR1_20969,ZBTB2_795,ZBTB2_6779,eGFP-ZNF512_16934,eGFP-ZNF512_20718,ZNF384_15574,TRIM24_4011,SMARCA4_607,SMARCA4_22678,ZBTB33_29059,ATF3_27878,CREM_9933,MTA2_2854,IKZF1_39436,SNIP1_539,USF1_8251,JUND_24172,SMARCE1_3282,SMARCE1_19995,HMBOX1_6265,PKNOX1_17802,RAD51_5634,MIER1_1194	33	8	6
chr20	46062439	46064439	BCLAF1_596,eGFP-ZBTB40_13051,C11orf30_3336,ZNF316_2667,eGFP-ADNP_3061	5	0	0
chr20	46066513	46068513	eGFP-USF2_13695,CBFA2T2_4278,EWSR1_7,EWSR1_504,NFYB_7209,ZBTB33_1202,ZBTB33_21454,ZBTB33_21455,USF1_12661,NFYA_548,RAD51_9121,RFX1_3856,RBM25_17001	11	1	3
chr20	46068513	46070513	NFIC_20424,eGFP-NFE2_8244,PKNOX1_23261	3	2	0
chr20	46083799	46085799	eGFP-CEBPB_21675	1	0	0
chr20	46085799	46087799	NFIC_18986,ATF7_5106,SOX6_18162,ARID1B_20149,JUND_32854	5	2	0
chr20	46087799	46089799	eGFP-CUX1_1634,eGFP-CUX1_4383,MCM7_1103,DACH1_10966,DACH1_15950,MTA1_89,MTA1_8588,BCOR_8122,GATAD2B_7335,ZBTB2_11097,THRAP3_828,HDAC2_3641,HDAC2_7831,ARID1B_6288,GMEB1_21772	11	1	3
chr20	46089799	46091799	EWSR1_365,eGFP-CUX1_1634	2	0	1
chr20	46091799	46093799	FLAG-PBX2_FLAG_2819,L3MBTL2_22643,NFIC_26200,eGFP-ZKSCAN8_2745,CTBP1_23880,eGFP-CEBPB_45873,ATF7_14018,eGFP-ETV1_613,BCLAF1_423,EWSR1_851,E2F1_113,E2F1_464,eGFP-ZNF589_1693,eGFP-ZNF589_8551,ATF4_31362,eGFP-ZNF584_5646,PRDM10_12590,MGA_839,MGA_4227,MYC_489,MYC_2232,eGFP-ZNF395_3164,eGFP-ZNF395_3912,eGFP-CEBPG_34728,ARID1B_12007,MEIS2_32676,eGFP-PBX2_295,eGFP-PBX2_25335,PKNOX1_40385,eGFP-ZNF148_14256	24	7	1
chr20	46093799	46095799	eGFP-USF2_9868,L3MBTL2_4325,L3MBTL2_7244,eGFP-TFDP1_2264,eGFP-TFDP1_3563,eGFP-TFDP1_7872,MAX_8340,eGFP-PTRF_1262,EWSR1_468,NFYB_6354,MGA_1570,MGA_15703,ZBTB33_32189,USF1_11121,eGFP-GTF2A2_1866,RAD51_8005,L3MBTL2_22643,eGFP-ZKSCAN8_2745,eGFP-ETV1_613,E2F1_113,eGFP-ZNF589_1693,eGFP-ZNF589_8551,eGFP-ZNF584_5646,MGA_839,MGA_4227,MYC_489,eGFP-ZNF395_3164,eGFP-ZNF395_3912,ARID1B_12007,eGFP-PBX2_295,eGFP-ZNF148_14256	22	4	3
chr20	46095799	46097799	L3MBTL2_19717,NCOR1_988,ESRRA_5163,CBFA2T3_13693,eGFP-ADNP_8484,eGFP-ADNP_10477,ZNF318_595,ATF7_2279,ATF7_6199,SOX6_13617,BHLHE40_6067,BHLHE40_6972,NRF1_7336,ATF4_2203,GATAD2B_3771,MNT_4333,MGA_12295,MYC_15102,eGFP-ZNF512_12585,eGFP-ZNF395_8363,ZNF384_7751,ZNF384_10069,SMARCA4_1788,SMARCA4_5770,ARID1B_12566,ARID1B_20276,MEIS2_2400,MEIS2_2401,MEIS2_10977,CREM_8964,SMARCE1_1466,SMARCE1_11246,HMBOX1_11498,PKNOX1_37237,eGFP-ATF1_5154,FOXK2_13114	27	11	2
chr20	46097799	46099799	EWSR1_92,eGFP-NR2C1_6628,IKZF1_9367,eGFP-NR2C2_50,CBFA2T3_13693,eGFP-ADNP_8484,eGFP-ADNP_10477,SOX6_13617,BHLHE40_6067,eGFP-ZNF512_12585,ZNF384_7751,SMARCA4_1788,ARID1B_20276,SMARCE1_1466,HMBOX1_11498,PKNOX1_37237	15	3	3
chr20	46099799	46101799	ZNF316_18406,EWSR1_92,eGFP-NR2C1_6628,eGFP-NR2C2_50	4	0	1
chr20	46101799	46103799	L3MBTL2_2395,L3MBTL2_5725,NR2F1_7288,NCOR1_9244,PHF20_2465,TBP_7639,CBFA2T3_30597,GABPB1_555,eGFP-ETV1_6643,SOX6_20590,BCOR_9367,MAFF_4550,ATF4_10486,eGFP-TAF7_3815,PRDM10_15074,LEF1_5433,LEF1_5434,C11orf30_20139,eGFP-NFE2L1_3019,ZNF384_16538,TAL1_9546,ZNF316_44879,SMARCA4_23838,ARID1B_32677,MTA2_4693,eGFP-NFE2_35524,SMARCE1_14571,eGFP-IRF9_1577,eGFP-MAFG_34681,FOXK2_12929,NBN_6033,GATAD2A_6466	30	5	6
chr20	46103799	46105799	eGFP-CEBPB_14644,ZBTB33_19442,RBM25_14470	3	0	0
chr20	46107945	46109945	CTBP1_13120,ESRRA_18944,eGFP-ADNP_9225,SOX6_25717,BCLAF1_381,BCLAF1_632,MTA1_4484,EWSR1_395,KDM1A_6728,eGFP-ZNF512_14419,eGFP-ZNF512_20134,ARID1B_12820,IKZF1_39669	11	1	2
chr20	46109945	46111945	NR2F1_22310,NR2F6_12237,eGFP-ZNF512_14419,eGFP-ZNF512_20134	3	2	0
chr20	46111945	46113945	eGFP-NFE2_6491	1	0	0
chr20	46121081	46123081	L3MBTL2_13498,NFIC_43744,MAX_10899,eGFP-CEBPB_43730,eGFP-CEBPB_51728,eGFP-PTTG1_825,BHLHE40_20720,NRF1_424,NRF1_16499,ATF4_3745,ATF2_4126,PRDM10_11532,KDM1A_518,KDM1A_13760,SMARCA4_4877,eGFP-CEBPG_10183,eGFP-CEBPG_34587,ARID1B_17761,eGFP-NFE2_9414,EP300_6314,ARID3A_2805	17	5	3
chr20	46123081	46125081	eGFP-CEBPB_24436	1	0	0
chr20	46125081	46127081	ATF2_15425,PKNOX1_13561	2	1	0
chr20	46128178	46130178	L3MBTL2_12113,L3MBTL2_42899,PHF8_4257,RBFOX2_47965,RBFOX2_54163,eGFP-TFDP1_5361,eGFP-TFDP1_9698,eGFP-ZNF175_15640,MAX_8033,MAX_50450,eGFP-GTF2E2_6496,eGFP-GTF2E2_8945,EWSR1_489,EWSR1_572,eGFP-ZNF589_3907,eGFP-ZNF589_11647,AFF1_2051,ATF4_1847,PRDM10_12624,ZNF592_24638,ARID1B_4339,CBX3_977,DDX20_928,eGFP-ZNF83_3684,IKZF1_25660,HDGF_4710,eGFP-NR2C2_27566	20	2	2
chr20	46130178	46132178	SKIL_15135,TAF1_18039,eGFP-VEZF1_4275,eGFP-VEZF1_33096,JUN_1275,HNRNPLL_11909,PML_9863,NFIC_28471,ZKSCAN1_8919,YY1_3414,PHF8_8675,REST_21650,MTA3_10191,MTA3_17069,CTBP1_14400,CTBP1_26441,PHF20_1144,FUS_1716,eGFP-ELF1_15702,MLLT1_1360,TBP_18356,eGFP-ZNF175_9019,E4F1_16629,CBX5_3132,NONO_4452,TARDBP_3486,ZFP91_740,ATF7_28599,YBX3_165,RBM22_1363,RBM22_5647,SUZ12_2038,SP1_3879,IRF2_1883,GABPB1_22911,eGFP-ETV1_732,eGFP-ETV1_11046,GTF2F1_2807,CBFA2T2_2178,ZBTB7A_20005,SOX6_1920,SOX6_11860,FIP1L1_4687,FIP1L1_7929,eGFP-KLF13_7711,eGFP-GTF2E2_6496,RB1_898,RB1_16605,MTA1_4068,SMAD5_12140,SMAD5_12840,MXI1_4657,EWSR1_298,EWSR1_635,eGFP-GABPA_5,eGFP-GABPA_15125,eGFP-GABPA_23562,BHLHE40_22394,eGFP-ZNF589_3413,SIN3A_5896,NRF1_8455,NRF1_20782,BCOR_20153,ZNF143_23588,SMC3_7383,MBD2_6053,eGFP-TAF7_6965,RNF2_876,RNF2_5661,ELK1_1912,EGR1_24081,CTCF_12359,RLF_1478,RLF_2065,RLF_6680,eGFP-ZFX_8925,eGFP-ZFX_15144,ZNF592_1658,MNT_4885,MNT_14663,eGFP-KLF1_8377,MGA_1805,MGA_29681,ZBTB2_3118,MYC_26434,SIX5_1491,eGFP-ZBTB11_680,eGFP-ZBTB11_7960,DEAF1_1607,eGFP-NR2C1_14417,ZNF384_9653,eGFP-ZNF639_22360,eGFP-ZNF740_5060,eGFP-CEBPG_14151,CBX3_364,CBX3_7584,CREB3L1_11150,NFRKB_15549,CBX1_6189,CREM_34489,eGFP-ZNF83_1845,eGFP-ZNF83_4021,IKZF1_35063,HCFC1_12851,ZC3H11A_423,POLR2B_16552,SMARCE1_9963,GMEB1_16951,GMEB1_23171,EP300_6478,TBL1XR1_8956,HMBOX1_12808,eGFP-NR4A1_201,eGFP-NR4A1_1500,POLR2A_15899,POLR2A_20758,TCF7_2456,POLR2G_36449,POLR2G_56401,TEAD4_7131,POLR2AphosphoS5_22399,eGFP-ATF1_24151,eGFP-ATF1_37649,eGFP-POLR2H_20533,eGFP-ZNF148_21371,HNRNPK_495,HNRNPK_895,HNRNPK_1047,ZNF184_1219,ELF4_8898,CTCFL_3618,GATAD2A_5854,L3MBTL2_12113,L3MBTL2_42899,PHF8_4257,RBFOX2_47965,RBFOX2_54163,eGFP-TFDP1_5361,eGFP-TFDP1_9698,eGFP-ZNF175_15640,MAX_50450,eGFP-GTF2E2_8945,EWSR1_572,eGFP-ZNF589_3907,eGFP-ZNF589_11647,AFF1_2051,ATF4_1847,ZNF592_24638,ARID1B_4339,CBX3_977,DDX20_928,eGFP-ZNF83_3684,eGFP-NR2C2_27566	113	22	28
chr20	46132178	46134178	EWSR1_593,C11orf30_12020,ZNF384_6204,ZNF316_34855	4	0	1
chr20	46134178	46136178	BCLAF1_419,ZBTB33_2534,HMBOX1_7413,EWSR1_593	4	1	1
chr20	46136178	46138178	EWSR1_746	1	0	1
chr20	46146889	46148889	EWSR1_475	1	0	1
chr20	46148889	46150889	REST_2515,CHAMP1_1108,CC2D1A_4357,CBX5_4788,ZNF280A_4362,ZNF384_1308,TRIM24_12829,XRCC3_501,ZBTB33_44345,CBX3_15173,CBX1_8792,SETDB1_1885,TRIM28_733,TRIM28_9756	13	0	3
chr20	46150889	46152889	ZNF24_3356,ETV6_368,PRDM10_3414,eGFP-ZBTB11_1956,ZBTB33_10224,ZBTB33_27435,ZBTB33_30430,ZBTB33_30431	5	1	0
chr20	46152889	46154889	eGFP-VEZF1_26915,KLF16_13674,PML_12346,NFIC_35413,ETV6_456,NCOR1_21082,STAT5A_4601,NCOA1_3859,CBFA2T3_46784,CC2D1A_15043,MAX_38519,SMARCC2_8762,CBFA2T2_27544,ZBTB7A_9985,SOX6_13141,BCLAF1_200,MXI1_3188,HES1_7869,BHLHE40_19936,BCOR_17487,PHB2_3722,KDM1A_16452,MNT_15945,eGFP-ZBTB11_1956,HDAC2_17969,eGFP-ZNF639_2001,TRIM24_21054,TAL1_19855,DPF2_10400,SMARCA4_26985,ARID1B_44283,CREM_14084,MTA2_12244,HDAC3_1196,IKZF1_19518,TCF12_8960,MYNN_6148,SMARCE1_20411,GMEB1_15278,EP300_10815,NR2F2_9195,TEAD4_27222,FOXM1_7634,FOXM1_7635,POLR2AphosphoS5_13274,ZNF24_3356,ETV6_368,ZBTB33_30431	46	9	14
chr20	46154889	46156889	C11orf30_8052,TRIM24_631,TRIM24_11897,ZNF316_20466,CBX3_17113,TRIM28_4263,RBM25_18563,ZMYM3_13651	7	0	1
chr20	46163290	46165290	MAX_11404,BCLAF1_285,EWSR1_316,CTCF_27785,CTCFL_5632	5	2	1
chr20	46165290	46167290	EWSR1_502	1	0	1
chr20	46169113	46171113	eGFP-VEZF1_24301,JUN_3210,NR2F1_26320,ESRRA_13032,BHLHE40_18079,NR2F6_10156,KDM1A_19180,MYC_17802,PCBP1_1550,PCBP1_6434,ZNF384_12203,SMARCA4_10929,ARID1B_14059,MEIS2_26930,CREB3L1_9577,ATF3_22315,JUND_36295,RCOR1_2465,SMARCE1_14695,EP300_5268,NR2F2_6243,eGFP-PBX2_15447,PKNOX1_32243,TEAD4_18002,HNRNPK_304,HNRNPK_1027,HNRNPK_10569,FOSL1_398	25	8	5
chr20	46171113	46173113	BCOR_10283	1	0	1
chr20	46188734	46190734	eGFP-ADNP_2069,ZFP91_9463,EWSR1_557,MAFF_19905,C11orf30_44506,ZNF384_14422,ZNF316_60624,MEIS2_21580,MAFK_16572,eGFP-NFE2_2895,eGFP-PBX2_10529,PKNOX1_11273,eGFP-MAFG_36185	13	4	1
chr20	46190734	46192734	ZMYM3_6955,C11orf30_44506	2	0	0
chr20	46192734	46194734	TBP_5077,CBFA2T3_16217,BCOR_17347,RBM25_233,RBM25_17872,ZMYM3_19515	5	0	3
chr20	46194734	46196734	NCOR1_6945,CBFA2T3_30242,CBFA2T2_12944,TAL1_14198,ARID1B_29354,TEAD4_13787	6	1	2
chr20	46196734	46198734	BCOR_9402,C11orf30_8829,ZNF316_35952	3	0	1
chr20	46201226	46203226	L3MBTL2_21937,eGFP-TFDP1_2204,MAX_15855,eGFP-GABPA_2993,BHLHE40_18647,ZNF592_17536,MGA_14026,eGFP-NFE2_17975,USF1_9437,eGFP-POLR2H_6316,RAD51_2184	11	4	1
chr20	46203226	46205226	L3MBTL2_41211,ARNT_3111,eGFP-ZKSCAN8_1003,eGFP-ZKSCAN8_4138,E4F1_6073,eGFP-CEBPB_24803,GABPB1_5522,eGFP-GABPA_8386,RNF2_4455,PRDM10_9631,KAT8_1142,ZNF592_2694,ZNF592_4866,ZNF592_12676,C11orf30_10582,eGFP-ZNF639_8589,eGFP-ZNF639_9594,ZNF316_19658,SMARCA4_6578,eGFP-ZNF83_752,ZC3H11A_1581,POLR2A_4936,TEAD4_13806,eGFP-ZNF148_15267,eGFP-NR2C2_26824,eGFP-NR2C2_34178,NBN_3298,eGFP-GABPA_2993,eGFP-POLR2H_6316	23	1	4
chr20	46205226	46207226	ARNT_273,TAF1_1989,eGFP-VEZF1_18205,JUN_181,NR2F1_28350,NCOR1_4018,E2F6_9616,TBP_196,TBP_5954,CBFA2T3_1185,CC2D1A_6925,E4F1_14276,eGFP-ADNP_2442,eGFP-ADNP_4180,MAX_47855,IRF2_5619,RB1_3986,eGFP-ZNF584_7605,NR2F6_11479,RNF2_507,RNF2_4455,PRDM10_6856,NFYB_7754,MGA_28956,eGFP-NR2C1_20211,CREM_7314,IKZF1_29010,JUND_8574,EP300_1535,NR2F2_589,NR2F2_9526,NFYA_1487,PKNOX1_18720,FOXM1_8712,eGFP-POLR2H_2342,RBM25_5295,NBN_3299,GATAD2A_137,GATAD2A_4949,L3MBTL2_41211,ARNT_3111,eGFP-ZKSCAN8_1003,eGFP-CEBPB_24803,GABPB1_5522,eGFP-GABPA_8386,ZNF592_12676,eGFP-ZNF639_9594,SMARCA4_6578,eGFP-NR2C2_26824,eGFP-NR2C2_34178,NBN_3298	43	6	6
chr20	46207226	46209226	eGFP-CEBPB_22569,EWSR1_487,ATF4_9566,eGFP-CEBPG_27476,IKZF1_17056	5	1	1
chr20	46215417	46217417	C11orf30_12207,ZNF316_6736	2	0	0
chr20	46217417	46219417	ATF2_399,C11orf30_5258,eGFP-NFE2_25645	3	0	0
chr20	46220735	46222735	NR2F1_3467,ZBTB33_38566	2	1	0
chr20	46222735	46224735	ZBTB33_25386	1	0	0
chr20	46225742	46227742	ZBTB33_23471	1	0	0
chr20	46227742	46229742	MAX_12278,eGFP-CEBPB_4220,eGFP-CEBPB_23112,eGFP-CEBPB_49007,GABPB1_1627,GABPB1_2214,BCOR_26938,ATF4_16910,ATF2_29232,MGA_14520,ZNF316_37858,eGFP-CEBPG_33973,MEIS2_35756,ZBTB33_43013,MAFK_5606,eGFP-PBX2_17164,ZMYM3_7478	14	5	1
chr20	46229742	46231742	NR2F1_18466,ZNF282_17,ZNF282_559,CBFA2T3_22453,E4F1_8078,eGFP-CEBPB_2470,ZFP91_10379,DACH1_12992,eGFP-ZNF589_2536,eGFP-ZNF589_2537,eGFP-ZNF589_8918,eGFP-ZNF589_8919,NR2F6_10416,ZNF592_16775,SMARCA4_8577,ARID1B_21861,MEIS2_4020,MEIS2_19276,ZBTB33_16406,ZBTB33_16407,TCF12_2946,NR2F2_8404,HMBOX1_19412,eGFP-PBX2_2545,PKNOX1_14539,TEAD4_13179,MYBL2_996,FOXM1_4125,FOXM1_4126,MAX_12278,eGFP-CEBPB_23112,MGA_14520	24	10	1
chr20	46231742	46233742	NR2F1_7287,CHAMP1_3189,eGFP-CUX1_747,eGFP-NR2C1_8188,ZBTB33_42583	5	1	0
chr20	46233742	46235742	eGFP-USF2_2652,HNRNPLL_13182,NR2F1_4564,NCOR1_3676,CHAMP1_30,CHAMP1_457,eGFP-TFDP1_11378,eGFP-CUX1_2608,CBFA2T3_32480,GABPB1_5346,CBFA2T2_11590,eGFP-ZNF644_7937,eGFP-GTF2E2_5718,eGFP-PTRF_1428,eGFP-ZBTB40_9570,eGFP-ZNF589_15738,eGFP-ZNF584_9211,eGFP-ZNF584_10651,eGFP-ZNF354B_541,eGFP-HDAC8_1077,FOXA1_727,ZEB2_6421,ZNF592_4679,ZNF592_20383,ZNF592_22193,LEF1_11458,MYC_1526,C11orf30_7730,C11orf30_29542,eGFP-NR2C1_659,eGFP-NR2C1_1529,eGFP-NR2C1_2982,eGFP-ZNF639_3579,eGFP-ZNF639_3580,TAL1_8331,ZNF316_42840,SMARCA4_2601,SMARCA4_12038,ARID1B_30100,MEIS2_22803,ZBTB33_37817,NFRKB_6196,eGFP-ZNF83_2546,eGFP-ZNF83_2925,eGFP-ZNF83_4515,eGFP-MEF2D_2644,eGFP-FOXJ2_1167,SMARCE1_3814,GMEB1_1592,eGFP-NR4A1_11637,eGFP-PBX2_1535,PKNOX1_3146,PKNOX1_11740,TEAD4_12062,eGFP-POLR2H_6307,eGFP-ZNF148_3292,eGFP-ZNF148_4484,eGFP-MAFG_481,eGFP-MAFG_4613,eGFP-RELA_3589,FOXK2_1249,eGFP-NR2C2_12955,NBN_2913,GATAD2A_2269,NR2F1_7287,CHAMP1_3189,eGFP-NR2C1_8188,ZBTB33_42583	50	7	5
chr20	46235742	46237742	eGFP-VEZF1_16635,JUN_6417,ETV6_3834,NCOR1_14802,MTA3_3930,STAT5A_8528,RBFOX2_705,RBFOX2_4834,RBFOX2_13633,RBFOX2_27343,eGFP-ELF1_1950,BRD9_1747,BRD9_12031,GATA1_4417,eGFP-ZNF175_10868,E4F1_15886,eGFP-CEBPB_36494,ATF7_29014,SMARCC2_10316,DACH1_3665,eGFP-ETV1_9297,SOX6_17495,eGFP-ZNF644_2581,eGFP-ZNF644_6270,eGFP-KLF13_1903,eGFP-HINFP_3877,eGFP-ZBTB40_2970,eGFP-ZNF589_11246,AFF1_11244,eGFP-BACH1_5410,ATF4_5515,ATF4_34839,eGFP-ZNF584_10146,RNF2_4752,ATF2_14248,eGFP-HDAC8_263,LEF1_10798,MYC_6635,eGFP-ZNF395_10113,eGFP-ZNF395_14692,eGFP-NR2C1_4889,eGFP-NR2C1_10148,eGFP-ZNF639_6138,TRIM24_20745,SMARCA4_27185,eGFP-CEBPG_34644,ARID1B_40111,ATF3_18768,ATF3_39938,DDX20_5266,NFRKB_17240,E2F8_864,JUND_39305,eGFP-MEF2D_5584,SMARCE1_19504,EP300_22106,HMBOX1_7688,HMBOX1_21160,eGFP-NR4A1_12306,eGFP-IRF9_1473,TEAD4_15786,BRD4_4454,FOXM1_810,eGFP-POLR2H_13246,eGFP-POLR2H_19036,eGFP-POLR2H_20497,eGFP-GTF2A2_3112,FOXK2_17871,ELF4_9436,ELF4_9437,eGFP-NR2C2_8268,eGFP-USF2_2652,NR2F1_4564,eGFP-TFDP1_11378,eGFP-ZNF644_7937,eGFP-GTF2E2_5718,eGFP-ZBTB40_9570,eGFP-ZNF589_15738,eGFP-ZNF584_9211,eGFP-ZNF584_10651,eGFP-ZNF354B_541,ZNF592_4679,ZNF592_20383,ZNF592_22193,eGFP-ZNF639_3580,eGFP-ZNF83_2546,eGFP-ZNF83_2925,eGFP-ZNF83_4515,GMEB1_1592,eGFP-PBX2_1535,PKNOX1_11740,eGFP-ZNF148_3292,eGFP-ZNF148_4484,eGFP-NR2C2_12955,GATAD2A_2269	70	12	9
chr20	46237742	46239742	eGFP-ELF1_6290,NFATC3_1776,eGFP-ZNF175_4272,eGFP-ZNF175_7748,eGFP-ADNP_9356,eGFP-ADNP_10722,ATF7_2283,ATF7_19342,SMARCC2_5562,eGFP-GABPA_5171,eGFP-ZNF589_13435,NR2F6_2507,ZNF592_8268,MYC_1888,MYC_2948,C11orf30_13698,ZNF316_37766,SMARCA4_18734,ARID1B_26310,ATF3_2537,ATF3_34777,NFRKB_9477,NFRKB_9478,CREM_16267,JUND_36457,SMARCE1_14124,HMBOX1_16195,eGFP-ATF1_10913,RFX1_13081,FOSL1_3765,eGFP-NR2C2_16432,ZMYM3_5493,ZMYM3_21511,RBFOX2_13633,eGFP-ZNF644_2581,eGFP-ZNF644_6270,eGFP-ZNF395_10113,HMBOX1_7688,eGFP-NR2C2_8268	29	4	2
chr20	46239742	46241742	HMBOX1_16686,ZMYM3_11333,eGFP-ZNF175_4272,eGFP-ZNF175_7748,eGFP-ADNP_9356,ATF7_2283,eGFP-GABPA_5171,eGFP-ZNF589_13435,ATF3_2537,eGFP-ATF1_10913,eGFP-NR2C2_16432	10	2	0
chr20	46241742	46243742	ZNF24_3772,eGFP-TFDP1_2355,eGFP-CUX1_510,eGFP-ZNF175_4547,eGFP-ZNF175_9843,CC2D1A_12815,BCOR_16664,BCOR_20033,eGFP-BACH1_37,ATF4_10896,CTCF_5601,KDM1A_6510,ZNF592_398,ZNF592_15354,HDAC2_4884,ZNF384_6760,TRIM24_16288,ARID1B_1574,ARID1B_11928,ARID1B_17319,ZBTB33_46032,eGFP-ID3_2068,GMEB1_1905,GMEB1_8239,HMBOX1_5623,HMBOX1_16120,HMBOX1_19503,ZMYM3_7798,SMARCA5_2191,HMBOX1_16686	21	4	4
chr20	46243742	46245742	ATF4_20204,EGR1_11027,ZBTB33_6385,RBM25_39928,eGFP-TFDP1_2355,eGFP-ZNF175_4547,eGFP-ZNF175_9843,BCOR_20033,eGFP-BACH1_37,ZNF592_398,ZNF592_15354,ARID1B_17319,GMEB1_1905,GMEB1_8239	11	3	1
chr20	46245742	46247742	EWSR1_381,ZBTB33_39787	2	0	1
chr20	46247742	46249742	eGFP-ADNP_5081,NR2F6_165,ZBTB33_28637,eGFP-POLR2H_11504	4	1	0
chr20	46249742	46251742	ARNT_2853,ARID2_4336,BRD9_9437,eGFP-CUX1_857,eGFP-CUX1_858,SMC3_19888,CTCF_49697,ZNF384_16191,ZNF316_3817,JUND_5061,TEAD4_14298,ARID3A_9252,eGFP-ADNP_5081,NR2F6_165,eGFP-POLR2H_11504	14	4	2
chr20	46291651	46293651	RBM22_3665,RB1_11117,ZNF143_20188,SMC3_18199,CTCF_47922,IKZF1_14504,POLR2G_36409,XRCC5_8488,CTCFL_6514	9	2	3
chr20	46293651	46295651	POLR2G_15529,POLR2G_20280	1	0	0
chr20	46314833	46316833	RFX1_2570	1	0	0
chr20	46316833	46318833	eGFP-ADNP_3899,C11orf30_6621,eGFP-NFE2_18082,eGFP-MAFG_2289,RBM25_36975,ZMYM3_14411	6	0	0
chr20	46326207	46328207	NFYB_4552,USF1_370	2	1	0
chr20	46328207	46330207	ZFP36_4551,ZNF384_7599	2	0	1
chr20	46331352	46333352	ATF7_33487,ATF2_31698,ATF3_36319,CREM_11777,JUND_20644,eGFP-ATF1_30185	6	1	0
chr20	46333352	46335352	NR2F1_1818,eGFP-ZBTB40_11685,CTCF_6088	3	2	0
chr20	46335352	46337352	NCOR1_5755,CBFA2T3_31825,CBFA2T2_9187,BHLHE40_8044,TAL1_13017,ARID1B_20713,NR2F2_4121,TEAD4_7238,NR2F1_1818,eGFP-ZBTB40_11685	10	3	2
chr20	46349906	46351906	NFYB_1785	1	0	0
chr20	46351906	46353906	MNT_7385,IKZF1_13899,RBM25_11294	3	1	0
chr20	46353906	46355906	MAX_44262,RB1_4969,EWSR1_806,ZNF143_18808,SMC3_14278,CTCF_51043,MNT_7385,LEF1_5932,MYC_16756,JUND_11059,IKZF1_13899	11	5	3
chr20	46355906	46357906	CTBP1_26507,eGFP-ELF1_2950,eGFP-CEBPB_21768,ZFP36_5220,GABPB1_11609,eGFP-GABPA_16183,RFX1_6333	7	0	1
chr20	46357906	46359906	NFYB_1895,USF1_5291,ZFP36_5220	3	1	1
chr20	46359906	46361906	BCLAF1_163	1	0	0
chr20	46361906	46363906	eGFP-USF2_8740,ZNF143_21824,NFYB_2174,SIX5_618,USF1_11460,HCFC1_10466,RAD51_6396	7	2	2
chr20	46363906	46365906	REST_13937,eGFP-CEBPB_41237,eGFP-GABPA_9698,eGFP-CEBPG_22842,PKNOX1_16538,eGFP-ZNF148_5886	6	1	0
chr20	46412461	46414461	ZKSCAN1_10161	1	1	0
chr20	46414461	46416461	REST_11509,REST_11510,SMC3_7339,CTCF_28063	3	1	1
chr20	46428893	46430893	REST_1656,BCLAF1_535,eGFP-TSC22D4_293	3	0	0
chr20	46430893	46432893	REST_1656	1	0	0
chr20	46432893	46434893	ZNF316_20243,PKNOX1_28108	2	1	0
chr20	46470046	46472046	PRDM10_19328	1	0	0
chr20	46472046	46474046	eGFP-ZNF512_10127	1	0	0
chr20	46504902	46506902	EWSR1_78	1	0	1
chr20	46506902	46508902	TBP_4328,USF1_2401	2	1	1
chr20	46508902	46510902	eGFP-NFE2_20745	1	0	0
chr20	46512358	46514358	eGFP-ZKSCAN8_711,eGFP-ZKSCAN8_4737	1	0	0
chr20	46514358	46516358	eGFP-USF2_9180,NRF1_964,NRF1_5857,RAD51_1948	3	1	1
chr20	46538391	46540391	eGFP-ZNF512_14514,ATF3_9618,ZMYM3_12043	3	0	0
chr20	46540391	46542391	TCF12_7764,eGFP-ZNF512_14514	2	0	0
chr20	46567303	46569303	eGFP-USF2_6645,ZFP36_4285,CBFA2T2_3671,RAD51_4596,RBM25_30438	5	0	3
chr20	46569303	46571303	eGFP-ZBTB40_12444,eGFP-USF2_6645,RBM25_30438	3	0	0
chr20	46588469	46590469	eGFP-NR2C2_10279	1	0	0
chr20	46590469	46592469	NRF1_4066	1	1	0
chr20	46626632	46628632	RFX1_6320	1	0	0
chr20	46628632	46630632	eGFP-ZNF512_15084	1	0	0
chr20	46666740	46668740	ZNF24_13172,RBM25_12365	2	0	0
chr20	46668740	46670740	MAX_16605	1	1	0
chr20	46670740	46672740	RFX1_1830	1	0	0
chr20	46722633	46724633	eGFP-CREB3_4734,eGFP-ZBTB11_113,eGFP-ZBTB11_3840	2	0	0
chr20	46724633	46726633	eGFP-USF2_16159,eGFP-USF2_16875,REST_17415,CBFA2T2_17633,NFYB_6465,eGFP-ZFX_16046,eGFP-ZNF512_10409,USF1_10678,RAD51_10825,RBM25_5585	9	1	2
chr20	46726633	46728633	eGFP-USF2_16236,eGFP-DIDO1_3772,ZNF143_21618,NFYB_2206,SIX5_373,USF1_11102,HCFC1_10632,RAD51_7503	8	2	2
chr20	46728633	46730633	eGFP-USF2_10070,USF1_3106,RAD51_3779	3	1	1
chr20	46730633	46732633	eGFP-USF2_1865,ZFP36_11195,RBM25_21927,ZMYM3_24889	4	0	1
chr20	46746427	46748427	NFIC_21027,RAD51_4396	2	1	1
chr20	46748427	46750427	NR2F1_23118,ZNF318_5396,eGFP-CEBPB_41385,ATF7_31083,ATF4_31233,NR2F6_2445,eGFP-CEBPG_1207,eGFP-CEBPG_39693,ATF3_41556,eGFP-NFE2_25195,JUND_27790,eGFP-ATF1_17458,eGFP-POLR2H_13534,RAD51_4396	13	4	1
chr20	46750881	46752881	eGFP-ZNF175_2209,eGFP-ZBTB40_4655,eGFP-ZBTB40_4980,eGFP-ZNF589_6126,eGFP-NR2C2_29638,eGFP-NR2C2_34282	4	0	0
chr20	46752881	46754881	NR2F1_25750,NR2F1_28999,eGFP-CUX1_2846,eGFP-CUX1_2847,eGFP-ZNF175_4717,eGFP-ZNF175_7734,ESRRA_4132,ATF7_27464,eGFP-ETV1_1112,eGFP-ZNF589_6126,eGFP-CREB3_5765,NR2F6_11276,eGFP-ZNF395_7177,eGFP-NR2C1_16809,eGFP-NR2C1_22244,eGFP-ZNF639_5614,CREM_8165,CREM_17207,JUND_9319,eGFP-ATF1_21529,eGFP-ATF1_29839,eGFP-ATF1_39368,eGFP-NR2C2_2856,eGFP-ZNF175_2209,eGFP-NR2C2_29638,eGFP-NR2C2_34282	16	4	0
chr20	46754881	46756881	NR2F1_17798,eGFP-ZFX_6647,eGFP-NR2C1_21009,eGFP-ATF1_8220,eGFP-NR2C2_24519,eGFP-NR2C2_28575,eGFP-ZNF175_4717,eGFP-ATF1_29839	6	1	0
chr20	46756881	46758881	PKNOX1_5845	1	1	0
chr20	46766090	46768090	ESRRA_22098,ATF7_17334,SP1_6530,eGFP-GTF2E2_11701,NRF1_4350,eGFP-ZBTB11_2808,MEIS2_2934,DDX20_6016,HMBOX1_16081,PKNOX1_16477	10	7	1
chr20	46768090	46770090	eGFP-USF2_15015,eGFP-TEAD2_3964,eGFP-VEZF1_33582,NR2F1_27543,eGFP-ZKSCAN8_7734,eGFP-ZKSCAN8_8084,REST_28406,CTBP1_1655,CTBP1_23362,STAT5A_1239,eGFP-CUX1_6276,eGFP-ZNF175_2795,eGFP-ZNF175_18299,eGFP-PTTG1_4102,eGFP-DIDO1_6139,eGFP-ETV1_21630,eGFP-IRF1_9275,eGFP-IRF1_10815,eGFP-ZNF644_12250,eGFP-KLF13_4996,eGFP-ETS2_747,eGFP-GTF2E2_11441,eGFP-PTRF_3515,eGFP-HINFP_1329,eGFP-ZBTB40_13389,eGFP-GABPA_20048,eGFP-GABPA_26677,eGFP-ZNF589_20501,eGFP-CREB3_10261,eGFP-BACH1_10556,eGFP-BACH1_11734,eGFP-ZNF584_12269,eGFP-ZNF584_14235,eGFP-ZNF354B_268,eGFP-ZNF354B_4073,NR2F6_11343,eGFP-TAF7_9833,eGFP-HDAC8_6536,eGFP-ZFX_2277,eGFP-KLF1_8296,eGFP-ZNF507_9377,eGFP-ZBTB11_23069,eGFP-NFE2L1_1749,eGFP-ZNF395_6999,eGFP-ZNF395_21632,eGFP-NR2C1_22113,eGFP-ZNF639_25704,eGFP-CEBPG_696,eGFP-CEBPG_26890,eGFP-ILK_1000,eGFP-ZNF83_9408,eGFP-NFE2_31847,eGFP-MEF2D_12428,eGFP-NR4A1_2369,eGFP-NR4A1_15107,eGFP-PBX2_19379,eGFP-IRF9_5530,eGFP-PYGO2_4419,eGFP-ATF1_11012,eGFP-ATF1_37419,eGFP-POLR2H_1617,eGFP-POLR2H_21652,eGFP-ZNF148_19671,eGFP-GTF2A2_4145,eGFP-GTF2A2_5226,eGFP-MAFG_18945,eGFP-RELA_5646,eGFP-NR2C2_30117,eGFP-NR2C2_33590,ZMYM3_31640,ESRRA_22098,ATF7_17334,SP1_6530,eGFP-GTF2E2_11701,NRF1_4350,MEIS2_2934,DDX20_6016,HMBOX1_16081,PKNOX1_16477	63	9	5
chr20	46771134	46773134	eGFP-USF2_4849,eGFP-VEZF1_6312,eGFP-ZKSCAN8_2284,eGFP-ZKSCAN8_5206,eGFP-ZNF175_2301,eGFP-ZNF175_14757,ATF7_2413,ATF7_14276,SOX6_21678,eGFP-GTF2E2_4435,eGFP-PTRF_194,eGFP-ZBTB40_9828,eGFP-GABPA_13573,eGFP-ZNF589_16929,eGFP-ZNF589_16930,eGFP-ZNF589_19325,eGFP-BACH1_7053,eGFP-BACH1_8914,ATF4_34122,eGFP-ZNF584_12670,eGFP-ZNF584_13453,eGFP-ZNF584_13454,eGFP-ZNF354B_2059,eGFP-HDAC8_86,eGFP-HDAC8_4000,MYC_13398,eGFP-ZNF395_16611,eGFP-ZNF395_19067,eGFP-NR2C1_10823,eGFP-CEBPG_35873,eGFP-ZNF83_7219,eGFP-NFE2_541,eGFP-NFE2_603,JUND_15367,eGFP-MEF2D_177,eGFP-MEF2D_4299,EP300_20033,eGFP-NR4A1_12248,eGFP-ZNF148_816,eGFP-ZNF148_4153,eGFP-ZNF148_7597,eGFP-GTF2A2_1730,eGFP-NR2C2_5006,eGFP-NR2C2_5007,ZMYM3_27329	30	2	4
chr20	46773134	46775134	ZFP36_6510,ZFP36_20333,ZNF143_7795,RBM25_1501,RBM25_4234,RBM25_42237,ZMYM3_30663,ZMYM3_33078,eGFP-ZNF589_16930,eGFP-ZNF584_12670,eGFP-ZNF148_816,eGFP-ZNF148_4153,eGFP-NR2C2_5006,eGFP-NR2C2_5007	8	1	1
chr20	46775134	46777134	ZFP36_8440,RBM25_31850,RBM25_32255,ZMYM3_27860,ZFP36_20333,ZNF143_7795,RBM25_42237,ZMYM3_33078	4	1	1
chr20	46777134	46779134	CTCF_6626,MEIS2_22992,RBM25_32337,ZMYM3_29981	4	2	0
chr20	46792568	46794568	ZKSCAN1_8808,RBM25_6551	2	1	0
chr20	46794568	46796568	ZFP36_1371,ZFP36_14912,PTBP1_2264,RBM25_38186,ZMYM3_25909	4	0	1
chr20	46809238	46811238	NFYB_2127,eGFP-ZNF512_10718,eGFP-CEBPG_15550,USF1_8749,RAD51_1582	5	1	1
chr20	46811238	46813238	NFYB_2310,eGFP-CEBPG_15550,PKNOX1_26477	3	1	0
chr20	46817292	46819292	CTCF_26457,RBM25_2513	2	1	0
chr20	46819292	46821292	eGFP-VEZF1_8128	1	0	0
chr20	46821292	46823292	NFYB_2031,eGFP-VEZF1_8128	2	0	0
chr20	46843319	46845319	RBM25_22144	1	0	0
chr20	46845319	46847319	ZNF24_7059,ZNF24_21209,eGFP-CEBPB_32315,ZFP36_13812,ZFP91_8427,RBM25_23859	5	0	1
chr20	46910711	46912711	eGFP-USF2_15140,L3MBTL2_20297,REST_8488,CBFA2T2_18309,eGFP-ZNF354B_2410,NFYB_7017,MGA_11271,USF1_11553,NFYA_716,RAD51_10571,RBM25_17527	11	2	2
chr20	46912711	46914711	NFYB_6310	1	0	0
chr20	46957834	46959834	MAX_11561,SMC3_7005,CTCF_21577	3	2	1
chr20	46959834	46961834	eGFP-NFE2_12774	1	0	0
chr20	46964513	46966513	ZNF316_4355	1	0	0
chr20	46966513	46968513	MAX_4781,MEIS2_960,JUND_14785	3	2	0
chr20	46968513	46970513	RBM25_6004	1	0	0
chr20	46978720	46980720	eGFP-USF2_10973,CTCF_30347,RFX1_14479,RBM25_17881	4	1	0
chr20	46980720	46982720	eGFP-USF2_10973,CBFA2T2_5783,eGFP-NFE2_1786,RAD51_8307	4	0	2
chr20	46985346	46987346	ZFP36_5514,PKNOX1_6367	2	1	1
chr20	46987346	46989346	eGFP-USF2_8843,USF1_5049,RAD51_7765	3	1	1
chr20	46999734	47001734	ATF2_29362,ATF3_8722,TCF12_8068	3	0	0
chr20	47001734	47003734	eGFP-CEBPB_10201,GABPB1_77,GABPB1_8472,TCF12_8068	3	0	0
chr20	47093833	47095833	NFIC_5362,eGFP-NR2C1_15696,eGFP-NR2C2_14992	3	1	0
chr20	47095833	47097833	eGFP-USF2_15787,RUNX1_1550,SUZ12_1085,CBFA2T2_12084,ZNF143_22415,SIX5_764,eGFP-NR2C1_15696,CREM_5969,USF1_12408,HCFC1_11256,RAD51_9941,eGFP-NR2C2_14992	12	2	4
chr20	47097833	47099833	eGFP-USF2_3062	1	0	0
chr20	47112725	47114725	PRDM10_15576,TCF12_7800	2	0	0
chr20	47114725	47116725	eGFP-ZNF512_5106,eGFP-ZNF512_17994	1	0	0
chr20	47138939	47140939	EHMT2_12148,REST_34386,AFF1_10893,ATF4_20950,MIER1_6065	5	1	1
chr20	47140939	47142939	NFYB_466,PKNOX1_28831	2	1	0
chr20	47179577	47181577	NFYB_4720,RBM25_8668	2	0	0
chr20	47181577	47183577	eGFP-USF2_14938,L3MBTL2_35877,MAX_18723,NFYB_6570,USF1_10582,NFYA_1480,RAD51_8406,RBM25_8668	8	2	1
chr20	47183577	47185577	ZFP36_9275,RBM25_15375,RBM25_38644	2	0	1
chr20	47187881	47189881	C11orf30_7991,ZNF316_31395,eGFP-NFE2_30453,eGFP-MAFG_24290	4	0	0
chr20	47189881	47191881	NFYB_2723,RFX1_14935	2	0	0
chr20	47240385	47242385	L3MBTL2_11684,ATF4_14131,MYC_18775	3	1	0
chr20	47242385	47244385	ZFP36_16201,BCOR_21694,RBM25_38995,ZMYM3_30068	4	0	2
chr20	47244385	47246385	NFIC_24286,ZFP36_8511,ZFP36_10027	2	1	1
chr20	47246385	47248385	ZFP36_17980,eGFP-ZBTB40_13562,ZMYM3_5114,ZFP36_10027	3	0	1
chr20	47249514	47251514	HNRNPLL_4716,BCLAF1_362	2	0	0
chr20	47251514	47253514	KLF16_112,KLF16_3545,REST_16526,RB1_9543,ZNF143_16637,SMC3_21035,CTCF_48029,CTCFL_1212	7	3	2
chr20	47258702	47260702	ESRRA_15089,BCOR_8168,RBM25_40437,ZMYM3_17999	4	1	1
chr20	47260702	47262702	eGFP-NFE2_8126,HMBOX1_4059	2	1	0
chr20	47262702	47264702	ZFP36_8806,RBM25_17672,ZMYM3_9750	3	0	1
chr20	47272670	47274670	eGFP-VEZF1_10729,ARID2_4199,REST_4858,REST_30642,CBFA2T3_5132,CC2D1A_11401,RB1_5589,BCLAF1_38,ZNF143_16926,SMC3_13451,SMC3_23837,ATF4_10185,CTCF_30005,CTCF_52314,ZNF384_8022,JUND_16395	13	4	3
chr20	47274670	47276670	eGFP-ZNF512_3635,CC2D1A_11401	2	0	0
chr20	47276670	47278670	eGFP-ZBTB40_12068	1	0	0
chr20	47282650	47284650	NRF1_8915,RFX1_11517	2	1	0
chr20	47284650	47286650	PRDM10_13160,NRF1_8915	2	1	0
chr20	47286650	47288650	eGFP-ADNP_4469,RBM25_15485,RBM25_45099,ZMYM3_10143	3	0	0
chr20	47295187	47297187	NFXL1_2584,eGFP-VEZF1_6507,eGFP-VEZF1_16633,BRD9_12479,ESRRA_18908,eGFP-ADNP_7222,eGFP-ADNP_10429,MAX_30427,ZFP36_14157,SP1_6571,ZBTB7A_13442,eGFP-KLF13_4736,NRF1_604,NRF1_3261,BCOR_27216,KDM1A_5775,PTBP1_58,PTBP1_3341,ZNF384_14906,CREM_23382,RBM25_45292,ZMYM3_31608,SMARCA5_9281	19	5	5
chr20	47297187	47299187	eGFP-USF2_9658,eGFP-CUX1_988,ZFP36_17692,BHLHE40_2437,KDM1A_19570,USF1_5729,eGFP-ZNF148_16305,RAD51_4407,RBM25_1110,RBM25_24449,ZMYM3_14474	10	2	3
chr20	47299187	47301187	eGFP-VEZF1_1149,eGFP-VEZF1_31541,KLF16_13539,NFIC_39619,NCOR1_5054,CBFA2T3_40588,MAX_21091,CBFA2T2_23848,ARID1B_25359,JUND_8912,eGFP-MEF2D_719,eGFP-MEF2D_11602,EP300_6175,TEAD4_15315,POLR2AphosphoS5_12848,MEF2A_655,eGFP-USF2_9658,eGFP-CUX1_988,BHLHE40_2437,KDM1A_19570,USF1_5729,eGFP-ZNF148_16305,RAD51_4407	21	7	6
chr20	47301187	47303187	NFIC_6823,NFIC_13185,ZFP36_15698,BCOR_25512,ZNF316_11546,ZBTB33_15991,eGFP-MAFG_2626,RBM25_35088,ZMYM3_31209	8	1	2
chr20	47310200	47312200	ZKSCAN1_5870,eGFP-ZBTB40_10785,eGFP-ZBTB40_13777	2	1	0
chr20	47312200	47314200	NFIC_45408,SMAD1_5813,eGFP-ZBTB40_10785,eGFP-ZBTB40_13777	3	1	0
chr20	47314200	47316200	eGFP-VEZF1_6845,NFIC_40069,REST_4450,eGFP-CEBPB_4913,ZNF143_1515,SMC3_2584,CTCF_35978	7	3	1
chr20	47319293	47321293	NFIC_13696,eGFP-NR2C2_4071	2	1	0
chr20	47321293	47323293	NR2F1_20648,eGFP-ZNF175_14868,eGFP-ADNP_4861,eGFP-CEBPB_38037,ATF7_21741,eGFP-ZBTB40_1963,eGFP-ZBTB40_5868,eGFP-ZNF589_14430,eGFP-ZNF589_15944,ATF4_33839,eGFP-ZNF584_7309,eGFP-CEBPG_24679,MEIS2_23642,ATF3_31182,eGFP-MEF2D_7295,RBM25_45065,eGFP-NR2C2_290,ZMYM3_30801,eGFP-NR2C2_4071	16	4	0
chr20	47325301	47327301	ESRRA_12108,CBFA2T3_23766,ZFP36_14228,CBFA2T2_6042,BCOR_4343,BCOR_17265,ZNF143_1663,TAL1_4215,RBM25_17142,ZMYM3_25474,SMARCA5_2755	10	2	5
chr20	47327301	47329301	RBM25_27938,BCOR_17265	2	0	1
chr20	47333655	47335655	ZFP36_3099,ZFP36_11778,BCOR_13071,BCOR_23613,KDM1A_10698,RBM25_36879,RBM25_44274,ZMYM3_22244,ZMYM3_30596	5	0	3
chr20	47335655	47337655	ZNF24_19436,RBM25_25673,ZMYM3_1031,ZMYM3_24694,ZFP36_3099,BCOR_23613,KDM1A_10698,RBM25_44274,ZMYM3_30596	6	0	3
chr20	47337655	47339655	eGFP-VEZF1_6933,eGFP-CEBPB_51358,HES1_6370,eGFP-GABPA_12510,eGFP-GABPA_15681,eGFP-ZNF589_3282,eGFP-ZNF639_7792,eGFP-CEBPG_36593,ZMYM3_9014	8	0	0
chr20	47339655	47341655	eGFP-CEBPB_23675	1	0	0
chr20	47341655	47343655	eGFP-USF2_16752,L3MBTL2_27788,NR2F1_13455,eGFP-ZKSCAN8_1853,REST_22935,E4F1_5407,CBFA2T2_19235,TRIP13_684,eGFP-ZNF589_6859,eGFP-BACH1_5,NFYB_6001,MGA_16871,eGFP-NR2C1_12665,MEIS2_33744,ASH1L_3745,eGFP-ZNF83_8929,USF1_12463,JUND_10132,NFYA_2275,eGFP-PBX2_6077,PKNOX1_25634,RAD51_10946,RBM25_16373	23	5	2
chr20	47347357	47349357	ZNF24_6836,ZNF316_18729,RBM25_34411,ZMYM3_28119	4	0	0
chr20	47349357	47351357	eGFP-ZBTB40_12417,ATF2_26067,NFYB_1792,RFX5_1946,ZNF316_18729	5	1	0
chr20	47353846	47355846	eGFP-USF2_6597,NFYB_1341,USF1_9050,RAD51_8614	4	1	1
chr20	47355846	47357846	eGFP-ADNP_6678,BCOR_24063,RBM25_42664,ZMYM3_32857	4	0	1
chr20	47357846	47359846	ESRRA_7461,ESRRA_19952,BCOR_7518,BCOR_9700,RBM25_34689,RBM25_40273,ZMYM3_7710,ZMYM3_26198	4	1	1
chr20	47359846	47361846	ESRRA_19952,ZMYM3_7710	2	1	0
chr20	47361846	47363846	ZNF24_16372,eGFP-PBX2_12512	2	0	0
chr20	47375872	47377872	eGFP-USF2_10940,eGFP-VEZF1_7124,CBFA2T2_6187,eGFP-CEBPG_5953,USF1_4977,RAD51_7367	6	1	2
chr20	47377872	47379872	eGFP-CEBPG_5953,RBM25_878,ZMYM3_267,ZMYM3_1389	3	0	0
chr20	47385091	47387091	L3MBTL2_9847,eGFP-ZKSCAN8_1475,eGFP-ZKSCAN8_4335,MTA3_5123,CTBP1_8704,ESRRA_11370,MAX_171,MAX_8250,ZFP36_20048,ATF7_26611,DACH1_3485,MTA1_3436,NRF1_10867,BCOR_28631,ATF2_10347,EGR1_15426,KDM1A_18463,PTBP1_3301,HDAC2_14100,ARID1B_18767,MEIS2_15034,ATF3_32881,CREM_29275,JUND_26242,PKNOX1_22766,eGFP-ATF1_30953,RAD51_734,RBM25_43616,ZMYM3_30768,SMARCA5_10380	28	7	6
chr20	47387091	47389091	L3MBTL2_24346,KLF16_13912,NFIC_14800,NR2F1_674,NCOR1_13451,CTBP1_20721,CBFA2T3_21819,CBFA2T3_39022,eGFP-ADNP_16102,MAX_10733,ZNF318_4456,ZFP36_2123,ATF7_9026,DACH1_10660,eGFP-ETV1_13629,CBFA2T2_15751,SOX6_6812,eGFP-ZBTB40_3497,eGFP-GABPA_5298,BHLHE40_13552,eGFP-ZNF589_16056,ZNF384_14766,TAL1_12626,SMARCA4_11530,ARID1B_34779,MEIS2_28156,MEIS2_37142,CREM_18331,MTA2_6465,IKZF1_7822,TCF12_895,eGFP-MEF2D_3067,eGFP-ID3_4228,SMARCE1_10077,eGFP-PBX2_22536,eGFP-PBX2_27222,PKNOX1_13772,TEAD4_16583,ZNF184_3227	36	9	5
chr20	47389091	47391091	ZNF24_2987,ZNF24_7873,NFIC_14800,ZKSCAN1_3251,ZFP36_18658,BCOR_28652,KDM1A_710,KDM1A_13055,CBX1_7806,RBM25_30105,ZMYM3_32585,eGFP-ADNP_16102,MEIS2_28156,eGFP-PBX2_22536	12	3	4
chr20	47391091	47393091	eGFP-ADNP_4463,TRIM28_4128	2	0	1
chr20	47393091	47395091	eGFP-ADNP_4464,ZFP36_9748,BCOR_4567,RBM25_17379,RBM25_28914,ZMYM3_20382,ZMYM3_28780,eGFP-ADNP_4463	5	0	2
chr20	47395091	47397091	RBM25_25760,ZMYM3_13895	2	0	0
chr20	47403419	47405419	L3MBTL2_1704,L3MBTL2_25311,KLF16_3158,eGFP-ZKSCAN8_2816,CTBP1_1591,CTBP1_16523,RUNX1_2843,ESRRA_1200,ESRRA_15168,CBFA2T3_1547,eGFP-CEBPB_14032,ATF7_20508,RBBP5_3106,ATF4_31265,ATF2_16298,PRDM10_5540,MGA_12377,eGFP-CEBPG_21457,ATF3_6687,ATF3_38295,JUND_34024	17	5	1
chr20	47405419	47407419	ZKSCAN1_9862,BHLHE40_5845,NRF1_9929,BCOR_8571,RBM25_6018,ZMYM3_18527	6	3	1
chr20	47407419	47409419	REST_3718,MAX_8504,NRF1_9929	3	2	0
chr20	47409419	47411419	eGFP-ADNP_9151,BCOR_13355,RBM25_23611,ZMYM3_27574	4	0	1
chr20	47411419	47413419	ZFP36_8959,BHLHE40_10166,RBM25_27319,ZMYM3_23337	4	1	1
chr20	47413419	47415419	ZFP36_19621,BCOR_10858,RBM25_18039,ZMYM3_20360	4	0	2
chr20	47415419	47417419	CBFA2T3_3317	1	0	1
chr20	47418844	47420844	ZKSCAN1_1487,ZKSCAN1_4053	1	1	0
chr20	47420844	47422844	RBM25_24740,ZKSCAN1_1487	2	1	0
chr20	47422844	47424844	eGFP-ZKSCAN8_3920,CBX3_4560,PKNOX1_8353	3	1	0
chr20	47424844	47426844	BCOR_13172,MAFF_6536,C11orf30_24855,ZNF316_33322,MAFK_3251,eGFP-MAFG_11003,RBM25_32652,ZMYM3_25426	8	2	1
chr20	47428670	47430670	ZKSCAN1_4130,MEIS2_18175	2	2	0
chr20	47430670	47432670	eGFP-ZNF507_8125,eGFP-ZNF507_10553,MEIS2_18175,eGFP-PBX2_16825,PKNOX1_20851	4	2	0
chr20	47433294	47435294	ZFP36_14218,RBM25_36121,ZMYM3_23639	3	0	1
chr20	47435294	47437294	ZFP36_7409,ZFP36_18587,PRDM10_18829,RBM25_4035	3	0	1
chr20	47437294	47439294	ZFP36_14644,BCOR_19257,ZNF316_19039,eGFP-MAFG_11230,RBM25_17138,RBM25_40910,ZMYM3_27084,PRDM10_18829	7	0	2
chr20	47439294	47441294	ZFP36_18903,RBM25_26017,ZMYM3_762,ZMYM3_18868	3	0	1
chr20	47441294	47443294	MAFF_14705,C11orf30_32471,ZNF316_54295,MAFK_12664,eGFP-MAFG_26141,ZMYM3_762	6	2	0
chr20	47443294	47445294	SIN3B_2577,UBTF_1702,L3MBTL2_11197,L3MBTL2_37867,SKIL_3632,SKIL_12326,TAF1_4559,eGFP-VEZF1_16674,eGFP-VEZF1_31391,HNRNPLL_7215,YY1_405,MTA3_11003,CTBP1_29860,RBFOX2_8325,RBFOX2_41866,eGFP-ELF1_1772,eGFP-ELF1_1773,E2F6_8455,eGFP-TFDP1_10949,SAFB_2454,ESRRA_16276,JUNB_3115,NONO_2363,TARDBP_3014,ATF7_20251,ZBTB7A_9988,eGFP-KLF13_3962,RB1_3128,RB1_9210,BHLHE40_16393,NRF1_24428,ZNF143_4107,PHB2_1185,eGFP-HDAC8_767,GATAD2B_6276,eGFP-ZFX_15826,MYC_10795,eGFP-ZNF639_7689,HNRNPL_1503,eGFP-ZNF740_3407,eGFP-ZNF740_4606,ZBTB33_6159,CREB3L1_9713,IKZF1_30617,eGFP-ID3_9797,eGFP-NR4A1_1131,eGFP-NR4A1_2363,POLR2G_1793,POLR2G_48745,POLR2AphosphoS5_4239,eGFP-ATF1_4670,eGFP-ATF1_27520,HNRNPK_1051,HNRNPK_5474	43	8	8
chr20	47445294	47447294	ZKSCAN1_6564,eGFP-ETV1_12061,RBM25_14035,L3MBTL2_11197,SKIL_3632,RBFOX2_8325,RBFOX2_41866,eGFP-ELF1_1773,eGFP-TFDP1_10949,PHB2_1185,eGFP-ZNF740_3407,IKZF1_30617,eGFP-NR4A1_1131,eGFP-ATF1_4670,HNRNPK_1051	14	1	2
chr20	47447294	47449294	NFIC_32807,NR2F1_26554,NCOR1_6378,CBFA2T3_5544,eGFP-ZNF644_1563,eGFP-ZNF644_1564,MAFF_8823,NR2F6_513,NR2F6_12755,ATF2_19936,C11orf30_30288,eGFP-ZBTB11_1295,eGFP-ZBTB11_2772,eGFP-NR2C1_21358,ZNF384_10037,ARID1B_15918,eGFP-NFE2_28527,IKZF1_39119,eGFP-ID3_3148,SMARCE1_12065,TBL1XR1_2759,HMBOX1_7456,eGFP-MAFG_1494,eGFP-MAFG_26663,RBM25_29555,eGFP-NR2C2_26616,eGFP-NR2C2_32777,ZKSCAN1_6564	23	6	3
chr20	47449294	47451294	ZBTB33_14271,RBM25_24255,ZMYM3_19905	3	0	0
chr20	47455051	47457051	ESRRA_14035,ZNF143_5892,HCFC1_7879	3	2	1
chr20	47457051	47459051	ZNF24_20052,ZNF24_22451,eGFP-VEZF1_5071,JUN_3856,NFIC_8240,NCOR1_16342,eGFP-ZKSCAN8_4773,CBFA2T3_30285,CBFA2T3_41884,ZFP36_13397,ZFP91_7525,SMARCC2_95,SMARCC2_9573,DACH1_5368,CBFA2T2_2073,CBFA2T2_23382,SOX6_4857,eGFP-ZBTB40_11336,eGFP-ZBTB40_13755,eGFP-BACH1_3253,eGFP-BACH1_3254,KDM1A_25477,C11orf30_38943,HDAC2_17718,ZNF384_17690,TRIM24_4155,TAL1_14,TAL1_16998,ZNF316_19330,ZNF316_48921,DPF2_2206,DPF2_6871,SMARCA4_4634,SMARCA4_26248,ARID1B_43011,MEIS2_34258,MAFK_13413,ATF3_35783,CREM_21769,MTA2_9038,MTA2_9039,eGFP-NFE2_36306,IKZF1_39321,TCF12_449,TCF12_4631,JUND_33191,SMARCE1_18216,EP300_13599,NR2F2_335,NR2F2_3774,eGFP-PBX2_22024,PKNOX1_14500,TEAD4_21765,FOXM1_1302,POLR2AphosphoS5_10683,eGFP-ATF1_752,eGFP-ATF1_14051,eGFP-MAFG_19036,eGFP-MAFG_38467,FOSL1_1250,ARID3A_8242	46	5	11
chr20	47459051	47461051	eGFP-USF2_13622,NFYB_1376,NFYB_4341,C11orf30_19648,ZNF316_33159,USF1_11117,NFYA_299,RAD51_7579,RBM25_25952,ZMYM3_13778,eGFP-BACH1_3254,eGFP-ATF1_752	11	1	1
chr20	47461051	47463051	JUNB_3028,SOX6_10963,BCOR_1386,BCOR_16463,KDM1A_5941,eGFP-ATF1_10117,RBM25_30861,ZMYM3_27499,NFYB_1376	8	0	2
chr20	47463051	47465051	L3MBTL2_17241,L3MBTL2_41050,eGFP-VEZF1_8933,NR2F1_8035,NR2F1_8036,E2F6_7282,MAX_44485,ZFP36_18863,ZFP91_10627,BHLHE40_11960,BCOR_5422,MGA_439,MGA_28988,MYC_15461,ZBTB33_13732,eGFP-ATF1_1049,RBM25_28694,JUNB_3028,SOX6_10963,BCOR_1386,eGFP-ATF1_10117	16	4	2
chr20	47465887	47467887	NFIC_33774,eGFP-ADNP_11236,ZFP36_17550,eGFP-ZBTB40_11935,BCOR_28999,ZNF143_1539,KDM1A_17817,RBM25_42411,ZMYM3_31519	9	2	3
chr20	47467887	47469887	ZMYM3_9989,eGFP-ZBTB40_11935	2	0	0
chr20	47469887	47471887	eGFP-USF2_10574,L3MBTL2_22489,L3MBTL2_41545,eGFP-VEZF1_27710,JUN_5636,KLF16_12652,NFIC_34543,NR2F1_27564,NR2F1_29339,ZKSCAN1_10777,NCOR1_16860,REST_2244,CTBP1_25494,NCOA1_3472,NCOA1_3473,ESRRA_16217,CBFA2T3_46070,JUNB_1007,MAX_35300,ZNF318_7477,ZFP36_11654,ATF7_8121,ATF7_24081,SMARCC2_140,SMARCC2_5605,DACH1_13437,eGFP-DIDO1_1477,CBFA2T2_28145,SOX6_18574,eGFP-ZNF644_8688,MTA1_2879,HES1_6368,BHLHE40_25353,eGFP-ZNF589_17328,eGFP-ZNF589_17899,eGFP-ZNF589_17900,NRF1_12996,RBBP5_6108,eGFP-ZNF584_10384,NR2F6_13740,RNF2_7491,MITF_6630,PRDM10_5928,KDM1A_22551,MGA_2529,MGA_26990,LEF1_12444,MYC_18171,eGFP-ZBTB11_9165,eGFP-ZNF395_18286,eGFP-NR2C1_17108,TRIM24_19979,TAL1_15928,DPF2_11203,SMARCA4_3289,SMARCA4_23826,ARID1B_39256,MEIS2_8114,ATF3_2359,ATF3_35873,CREM_24707,MTA2_8749,eGFP-NFE2_10570,HDAC3_1697,IKZF1_3933,IKZF1_16022,TCF12_6928,USF1_11578,JUND_39950,eGFP-MEF2D_11302,eGFP-ID3_17842,MYNN_9135,SMARCE1_8759,SMARCE1_16881,GMEB1_7946,EP300_13172,TBL1XR1_2877,NR2F2_14879,HMBOX1_16994,PKNOX1_7302,TEAD4_23673,POLR2AphosphoS5_17103,eGFP-ATF1_10971,eGFP-ATF1_21930,eGFP-ZNF148_20652,RAD51_7555,FOXK2_15938,FOSL1_4292,eGFP-NR2C2_16610,eGFP-NR2C2_24740	76	19	14
chr20	47478503	47480503	eGFP-USF2_9355,eGFP-ADNP_9986,eGFP-ADNP_14529,GABPB1_2646,BCOR_21138,KDM1A_9554,HDAC2_6261,USF1_2883,RAD51_4145,RBM25_42919,ZMYM3_30246	10	1	4
chr20	47480503	47482503	ZNF24_13093,NR2F1_28732,CBFA2T3_33809,ZFP36_3325,CBFA2T2_10931,SOX6_1041,SOX6_3038,NR2F6_851,NR2F6_13443,PRDM10_25361,KDM1A_24208,eGFP-NR2C1_268,eGFP-NR2C1_11761,TAL1_8250,ARID1B_26218,MEIS2_30443,TEAD4_9150,RBM25_24623,eGFP-NR2C2_2579,eGFP-NR2C2_12385,ZMYM3_22312	17	4	4
chr20	47488792	47490792	GABPB1_25393,eGFP-GABPA_22675,NFYB_1355,eGFP-ZNF395_7434,eGFP-NR2C1_19633,ZNF316_30874,PKNOX1_27302,eGFP-MAFG_4239,eGFP-NR2C2_9522,eGFP-NR2C2_30506	9	1	0
chr20	47490792	47492792	eGFP-ZNF175_3356,eGFP-ZNF644_412,ATF3_18610,JUND_33123,FOSL1_254,eGFP-NR2C2_12826,eGFP-NR2C2_12827	6	0	0
chr20	47492792	47494792	REST_21347,eGFP-ZNF175_3356,eGFP-ZNF644_412,eGFP-NR2C2_12827	4	0	0
chr20	47498280	47500280	NR2F1_10054,eGFP-CEBPB_21956,ATF4_23749,ATF3_14759	4	2	0
chr20	47500280	47502280	ZFP36_13711,BCOR_5593,MIER1_5112,RBM25_22101,ZMYM3_27511	5	0	3
chr20	47502280	47504280	E2F1_3332,BCOR_17520,E2F8_6094,RBM25_34718,NBN_266,ZMYM3_6689	6	2	1
chr20	47504280	47506280	L3MBTL2_23397,ARNT_4355,RBFOX2_26410,TBP_10821,ZNF282_1008,ZNF282_4595,E4F1_13287,SP1_9830,eGFP-DIDO1_2092,EGR1_5365,ZNF592_10719,MNT_485,MNT_8197,MGA_15934,LEF1_408,CREB3L1_8055,IKZF1_24856,POLR2B_7529,POLR2A_16090,POLR2AphosphoS5_4846,eGFP-POLR2H_8628,eGFP-POLR2H_21525,RBM25_17458,ELF4_4922,NBN_267,ZMYM3_3865,ARHGAP35_1226,E2F1_3332,E2F8_6094,NBN_266	26	10	4
chr20	47506905	47508905	ETV6_3629,eGFP-ZNF512_19643,eGFP-ZNF512_20939,MTA2_394,IKZF1_28337,GMEB1_1364,GMEB1_7950	5	2	1
chr20	47508905	47510905	RBM25_10638	1	0	0
chr20	47517557	47519557	ZKSCAN1_7899,eGFP-ZNF740_3284	2	1	0
chr20	47519557	47521557	CC2D1A_8391,eGFP-BACH1_3173,eGFP-ZNF740_3284	3	0	0
chr20	47521557	47523557	NR3C1_597,REST_29428,CC2D1A_8391,ZNF143_12411,SMC3_21651,CTCF_49338,eGFP-ZNF512_19672,eGFP-ZNF512_20788,ZNF384_18688,GMEB1_5276,TEAD4_1850,ZNF184_1956,RBM25_30426,ZMYM3_17245,eGFP-BACH1_3173	14	5	1
chr20	47523557	47525557	ATF3_3823,NR3C1_597,eGFP-ZNF512_19672,eGFP-ZNF512_20788,GMEB1_5276,ZNF184_1956	5	2	0
chr20	47525557	47527557	REST_15910,MAX_15063,RFX1_9598,RBM25_17288,ZMYM3_13365,ATF3_3823	6	1	0
chr20	47532605	47534605	CTBP1_1444,CTBP1_10177,ESRRA_7785,CBFA2T3_21684,KDM1A_9067,ARID1B_1767,ARID1B_13524,MEIS2_36054,IKZF1_26419,eGFP-PBX2_24584,PKNOX1_21567	9	3	2
chr20	47534605	47536605	ZNF24_20292,ZNF24_21689,eGFP-ELF1_2194,ZFP91_393,ZFP91_4286,RBM25_8981	4	0	0
chr20	47536605	47538605	eGFP-USF2_16267,eGFP-USF2_17259,SIN3B_7437,UBTF_7181,ZNF24_18105,ZNF24_19367,NFXL1_2049,NFXL1_2317,L3MBTL2_22303,L3MBTL2_36607,ARNT_9461,SKIL_3726,SKIL_11929,TAF1_16674,eGFP-VEZF1_26120,eGFP-VEZF1_27957,ARID2_2696,ARID2_3186,PML_12504,NFIC_604,NFIC_26245,NCOA4_161,NCOA4_890,NR2F1_4609,NR2F1_22977,ZKSCAN1_1678,NR3C1_1225,NR3C1_1485,EHMT2_6437,EHMT2_10267,NCOR1_12428,YY1_4176,REST_32385,MTA3_13673,CTBP1_5451,CTBP1_20973,PHF20_10767,RBFOX2_45482,RBFOX2_51571,eGFP-ELF1_3429,eGFP-ELF1_13378,E2F6_10599,BRD9_11789,MLLT1_7484,MLLT1_8346,NCOA1_6703,NCOA1_6704,TBP_16787,NFATC3_1049,ESRRA_14922,CBFA2T3_1043,CC2D1A_220,CC2D1A_1957,CC2D1A_12138,E4F1_12486,E4F1_14631,NONO_3023,NONO_3024,eGFP-ADNP_13735,MAX_51126,ZNF318_1429,TARDBP_5036,MCM7_1163,ZFP91_7922,ATF7_6865,ATF7_22138,YBX3_682,DACH1_3637,SP1_7288,eGFP-DIDO1_3114,GABPB1_19386,GABPB1_24364,eGFP-ETV1_18416,GTF2F1_1583,CBFA2T2_28712,ZBTB7A_1101,ZNF280A_962,ZNF280A_2550,SOX6_12755,eGFP-IRF1_177,eGFP-IRF1_178,SMAD1_4317,eGFP-GTF2E2_942,eGFP-GTF2E2_9136,eGFP-GTF2E2_11433,RB1_19032,BCLAF1_713,BCLAF1_755,MTA1_748,MTA1_7074,MTA1_7910,EWSR1_694,HES1_4134,eGFP-GABPA_2805,eGFP-GABPA_7968,eGFP-GABPA_16487,BHLHE40_25047,eGFP-ZNF589_341,eGFP-ZNF589_5382,eGFP-ZNF589_10657,SIN3A_7017,NRF1_3912,NRF1_22814,YBX1_288,AFF1_8894,AFF1_12767,BCOR_28107,RBBP5_7976,RBBP5_14850,ATF4_20476,eGFP-ZNF584_6153,eGFP-ZNF354B_3400,eGFP-ZNF354B_4021,PHB2_3923,eGFP-TAF7_6633,MITF_6355,ATF2_24644,EGR1_25113,eGFP-HDAC8_3465,PRDM10_17205,CTCF_5246,ZEB2_13852,ZNF407_1717,eGFP-ZFX_20093,eGFP-ZFX_24955,MNT_17337,eGFP-KLF1_6238,MGA_24247,ZBTB2_10454,LEF1_6447,MYC_3148,MYC_26161,C11orf30_10072,C11orf30_42771,THRAP3_1026,eGFP-ZNF512_6266,eGFP-ZNF512_15798,eGFP-ZNF512_19647,HDAC2_20777,eGFP-ZNF395_10238,PCBP1_5608,PCBP1_6740,eGFP-NR2C1_1496,eGFP-NR2C1_17226,eGFP-ZNF639_12282,eGFP-ZNF639_24133,HNRNPL_1775,ZBTB5_1548,ZBTB5_2305,ZNF316_568,ZNF316_19192,ZNF316_35572,DPF2_120,DPF2_9371,SMARCA4_2364,SMARCA4_23256,ARID1B_33176,MEIS2_2718,MEIS2_5549,CBX3_712,CBX3_8528,CREB3L1_10497,CREB3L1_12730,DDX20_4521,NFRKB_326,NFRKB_17401,NFRKB_17402,CBX1_845,CBX1_2039,CREM_31739,MTA2_3310,MTA2_6913,eGFP-ZNF83_1220,IKZF1_35467,IKZF1_36053,IKZF1_41239,TCF12_4316,SNIP1_376,USF1_13991,JUND_15171,eGFP-MEF2D_8556,HCFC1_9967,eGFP-ID3_11689,eGFP-ID3_15941,eGFP-FOXJ2_2051,POLR2B_4217,POLR2B_17509,SMARCE1_20404,GMEB1_23426,CDC5L_2601,EP300_5601,eGFP-NR4A1_8064,eGFP-PBX2_2022,POLR2A_22445,POLR2G_47368,POLR2G_55427,NEUROD1_3593,PKNOX1_3264,PKNOX1_17019,PKNOX1_27124,SAP30_3660,SAP30_8161,POLR2AphosphoS5_11412,eGFP-ATF1_37695,eGFP-ATF1_41064,eGFP-POLR2H_21554,RAD51_11345,HDGF_1094,HDGF_5819,HDGF_7703,HNRNPK_10338,MIER1_4553,FLAG-ATF1_FLAG_1647,ZNF184_3314,ZNF184_5009,FOXK2_2218,FOXK2_16948,ELF4_11391,eGFP-NR2C2_29800,eGFP-NR2C2_33528,NBN_13197,NBN_13198,CTCFL_4912,GATAD2A_5172,GATAD2A_10457,ZMYM3_20357,SMARCA5_6910,ARHGAP35_1345,eGFP-ELF1_2194	154	27	35
chr20	47538605	47540605	NFIC_12128,ZKSCAN1_11181,RBFOX2_12084,eGFP-ETV1_4821,E2F1_405,ATF4_11560,eGFP-ZNF584_59,PRDM10_12704,eGFP-NR2C1_14037,DPF2_9321,IKZF1_4894,IKZF1_21362,POLR2A_1085,UBTF_7181,SKIL_3726,RBFOX2_45482,RBFOX2_51571,eGFP-ELF1_13378,NONO_3024,GTF2F1_1583,eGFP-IRF1_177,eGFP-IRF1_178,eGFP-GTF2E2_942,eGFP-GTF2E2_9136,eGFP-GTF2E2_11433,eGFP-ZNF589_341,eGFP-ZNF589_5382,NRF1_3912,NRF1_22814,RBBP5_7976,RBBP5_14850,eGFP-ZNF584_6153,eGFP-ZNF354B_3400,eGFP-HDAC8_3465,eGFP-ZFX_20093,eGFP-ZFX_24955,MYC_3148,PCBP1_6740,eGFP-ZNF639_12282,eGFP-ZNF639_24133,HNRNPL_1775,CREB3L1_10497,CREB3L1_12730,CBX1_845,eGFP-ZNF83_1220,IKZF1_36053,eGFP-ID3_11689,POLR2G_47368,POLR2G_55427,SAP30_3660,eGFP-NR2C2_29800,CTCFL_4912	37	6	8
chr20	47540605	47542605	eGFP-CEBPB_46328,eGFP-CEBPG_25940,NFIC_12128	3	1	0
chr20	47543768	47545768	BCOR_8397,ZBTB33_23260	2	0	1
chr20	47545768	47547768	NFIC_42598,NR2F1_25705,NCOR1_9471,CBFA2T3_22197,CBFA2T3_25218,eGFP-CEBPB_18640,ZFP91_2705,NR2F6_3289,NR2F6_12108,EGR1_7715,eGFP-ZBTB11_1018,eGFP-NR2C1_15792,ARID1B_11923,CREM_9498,THRA_47,THRA_675,HDAC3_888,IKZF1_28340,USF1_2930,NR2F2_9591,eGFP-NR2C2_22849	18	6	2
chr20	47547768	47549768	CBFA2T3_28540,CBFA2T2_10695,ARID1B_7809,ZBTB33_30877,IKZF1_19377,RBM25_3419,ZMYM3_1767,NFIC_42598,NCOR1_9471,EGR1_7715,ARID1B_11923,THRA_47,HDAC3_888,NR2F2_9591,eGFP-NR2C2_22849	14	3	3
chr20	47549768	47551768	CBFA2T3_17156,IKZF1_4656	2	0	1
chr20	47551768	47553768	AFF1_13569,CBFA2T3_17156,IKZF1_4656	3	0	1
chr20	47570207	47572207	CBFA2T3_4097,JUND_2918,eGFP-PBX2_5781	3	0	1
chr20	47572207	47574207	eGFP-USF2_9074,PRDM10_15601,ZNF316_17697,IKZF1_18849,eGFP-MAFG_4663	5	0	0
chr20	47574207	47576207	HNRNPK_6857	1	0	1
chr20	47598535	47600535	CBFA2T3_16679,JUNB_789,eGFP-ETV1_18523,eGFP-ZNF644_162,eGFP-ZNF589_4690,eGFP-BACH1_9025,eGFP-BACH1_10586,NR2F6_6185,EGR1_7706,KDM1A_25417,ZNF316_40044,ARID1B_26253,MEIS2_39588,MAFK_5276,ATF3_28975,eGFP-NFE2_23044,JUND_27102,SMARCE1_13949,EP300_3360,HMBOX1_7513,eGFP-PBX2_31076,PKNOX1_32075,PHF21A_920,eGFP-MAFG_28406	23	6	4
chr20	47600535	47602535	RBM25_10959,eGFP-ZNF589_4690,eGFP-BACH1_9025,eGFP-BACH1_10586	3	0	0
chr20	47602535	47604535	CTCF_26345	1	1	0
chr20	47604535	47606535	RBM25_15279	1	0	0
chr20	47661762	47663762	FLAG-PBX2_FLAG_1294,SIN3B_3418,L3MBTL2_6969,L3MBTL2_29807,L3MBTL2_42343,SKIL_4529,TAF1_7676,TAF1_9112,TAF1_17327,eGFP-VEZF1_11728,ZZZ3_877,PML_10089,PML_13664,NR2F1_5939,YY1_3105,RBM34_804,PHF8_4321,PHF8_5235,PHF8_12834,MTA3_10979,CTBP1_20447,CTBP1_24090,PHF20_9717,RBFOX2_53864,RBFOX2_54348,E2F6_5885,E2F6_17150,BRD9_5721,TBP_7801,TBP_18378,RUNX1_259,eGFP-TFDP1_4818,eGFP-TFDP1_15307,CBFA2T3_3204,CC2D1A_1241,CC2D1A_2709,E4F1_7352,NONO_1183,NONO_2069,eGFP-ADNP_2759,eGFP-ADNP_2760,MAX_26689,MAX_40445,MAX_51573,ZFP91_3676,ATF7_22814,RBM22_5610,SREBF1_180,SREBF1_502,DACH1_3621,SP1_6982,SP1_6983,GABPB1_23035,GTF2F1_4153,FIP1L1_8581,ZBED1_1376,SMAD1_648,SMAD1_6116,eGFP-GTF2E2_10922,RB1_5,RB1_7363,RB1_12307,SMAD5_11735,SMAD5_15172,eGFP-HINFP_2724,E2F1_3324,E2F1_6146,eGFP-GABPA_22366,BHLHE40_9360,SIN3A_7555,SIN3A_7556,NRF1_27461,BCOR_589,BCOR_18388,BCOR_22890,RBBP5_12075,RBBP5_12664,MAFF_1113,ATF4_2179,MBD2_731,MBD2_8705,eGFP-TAF7_7346,AGO1_6344,NFYB_7003,KDM1A_7416,ZNF407_57,eGFP-ZFX_19505,eGFP-ZFX_26144,ZNF592_2497,ZNF592_23760,MNT_17191,MGA_20661,MGA_28616,ZBTB2_7734,MYC_28449,eGFP-ZNF512_3183,eGFP-ZBTB11_19123,HDAC2_1104,HDAC2_5331,HDAC2_13322,eGFP-ZNF395_5464,PCBP1_3908,PCBP1_9385,HNRNPL_4030,HNRNPL_5791,ZNF316_19263,MEIS2_29692,ZBTB33_15317,ZBTB33_15318,CBX3_1378,CBX3_2300,CBX3_10102,ASH1L_3414,POLR2AphosphoS2_1636,POLR2AphosphoS2_5205,CREB3L1_894,DDX20_5965,NFRKB_14365,CBX1_3544,CREM_12530,CREM_35154,JUND_18546,HCFC1_4567,eGFP-ID3_10897,eGFP-ID3_10898,eGFP-FOXJ2_586,POLR2B_5744,POLR2B_17192,GMEB1_15844,NFYA_2477,eGFP-PBX2_23861,POLR2A_21225,POLR2A_23290,POLR2G_45533,POLR2G_55844,POLR2G_56078,NEUROD1_8480,PKNOX1_40633,TEAD4_17355,SAP30_5779,BRD4_4159,BRD4_4166,POLR2AphosphoS5_9531,POLR2AphosphoS5_22354,eGFP-ATF1_22830,eGFP-ATF1_38223,PHF21A_579,eGFP-POLR2H_17880,eGFP-POLR2H_20636,eGFP-ZNF148_6284,eGFP-ZNF148_17002,XRCC5_7209,XRCC5_7210,HDGF_6821,MIER1_748,FLAG-ATF1_FLAG_815,RBM25_47701,ELF4_8243,THAP1_3259,RBM14_1487,ZMYM3_30963	110	19	25
chr20	47663762	47665762	ZNF316_835,IKZF1_6686,RBM25_21341,RBFOX2_53864,RBFOX2_54348,eGFP-TFDP1_4818,DACH1_3621,SIN3A_7556,BCOR_22890,KDM1A_7416,ZNF592_2497,ZNF592_23760,eGFP-ZNF512_3183,eGFP-ZBTB11_19123,HDAC2_1104,HDAC2_13322,eGFP-ZNF395_5464,CBX3_1378,eGFP-FOXJ2_586,BRD4_4159,eGFP-ZNF148_6284,eGFP-ZNF148_17002,ZMYM3_30963	19	0	5
chr20	47667167	47669167	SMAD5_2746,CTCF_4498,ZNF316_9940	3	1	0
chr20	47669167	47671167	CBFA2T3_29164,ARID1B_16830,TEAD4_3127,CTCF_4498	4	2	1
chr20	47671167	47673167	REST_8367	1	0	0
chr20	47714539	47716539	ESRRA_10698	1	1	0
chr20	47716539	47718539	NR2F1_19586,CBFA2T3_8048,ZNF318_3022,IRF2_5943,SOX6_240,SOX6_6813,eGFP-IRF1_9519,eGFP-IRF1_10767,TAL1_10081,ARID1B_6243,eGFP-PBX2_9512,TEAD4_3666	10	3	1
chr20	47718539	47720539	MYNN_266,MYNN_850,POLR2B_417,POLR2B_418,POLR2AphosphoS5_8694	3	0	2
chr20	47720539	47722539	PRDM10_22817,POLR2B_2259,POLR2B_7941,POLR2G_5272,POLR2G_12531,POLR2AphosphoS5_3333	4	0	2
chr20	47722539	47724539	POLR2AphosphoS2_2158,POLR2AphosphoS2_3493,POLR2G_12531	2	0	1
chr20	47724539	47726539	ZNF316_5382,eGFP-NFE2_20267,eGFP-MAFG_2625	3	0	0
chr20	47727507	47729507	POLR2G_7638	1	0	0
chr20	47729507	47731507	POLR2G_15766	1	0	0
chr20	47731507	47733507	MAFF_19018,C11orf30_38820,ZNF316_54858,MAFK_17493,eGFP-MAFG_33923,POLR2G_15766	6	2	0
chr20	47738988	47740988	RBM22_4385,POLR2G_13852	2	0	1
chr20	47740988	47742988	ZBTB33_2880,POLR2G_13852	2	0	0
chr20	47748341	47750341	SMC3_9712,CTCF_37539,KDM1A_19916,C11orf30_15521,ZNF316_10713	5	1	2
chr20	47750341	47752341	REST_18634	1	0	0
chr20	47752341	47754341	GATA1_7665,CBFA2T3_30010,SOX6_5425,ARID1B_23946,ZBTB33_13923,EP300_1611,TEAD4_13650	7	1	2
chr20	47754341	47756341	ZMYM3_13622	1	0	0
chr20	47770662	47772662	eGFP-CEBPB_34746,eGFP-CEBPG_20583,ATF3_9858	3	0	0
chr20	47772662	47774662	RBM25_5275	1	0	0
chr20	47787845	47789845	NFIC_31899	1	1	0
chr20	47789845	47791845	ATF2_25007,ATF3_7245	2	0	0
chr20	47798643	47800643	SOX6_626,SOX6_19792,EGR1_12247,MEIS2_32648,JUND_7264,eGFP-PBX2_25317,RFX1_10401,ARID3A_6302	7	2	0
chr20	47800643	47802643	L3MBTL2_9023,eGFP-ADNP_15677,eGFP-ADNP_18345,CBFA2T2_814,BHLHE40_18013,BCOR_1251,BCOR_2991,KDM1A_2136,eGFP-ZFX_2939,MNT_349,MNT_1119,HDAC2_1987,HDAC2_2117,ARID1B_4714,ZBTB33_9278,IKZF1_19878,RFX1_14507	13	2	4
chr20	47802643	47804643	SIN3B_2107,UBTF_3082,TAF1_1185,TAF1_5098,eGFP-VEZF1_539,eGFP-VEZF1_41553,HNRNPLL_2445,HNRNPLL_4423,PML_7523,PML_8618,NFIC_3435,NCOR1_1987,PHF8_8255,CTBP1_18056,RBFOX2_46182,TBP_12062,eGFP-TFDP1_2311,eGFP-TFDP1_16671,CBFA2T3_15632,MAX_23312,ZFP36_1955,IRF2_2950,GABPB1_9988,RB1_10387,MXI1_2265,eGFP-GABPA_27492,eGFP-GABPA_31055,RBBP5_6972,RBBP5_9390,ATF4_15917,EGR1_4738,GATAD2B_1141,GATAD2B_5615,eGFP-ZFX_23975,ZNF592_1993,MNT_5417,eGFP-ZBTB11_21729,HDAC2_8901,eGFP-ZNF395_18944,PCBP1_5466,TAL1_8244,eGFP-ZNF740_740,eGFP-ZNF740_3937,SMARCA4_1465,SMARCA4_7490,ARID1B_28094,MEIS2_36909,MTA2_1735,eGFP-ZNF83_7561,IKZF1_36973,eGFP-FOXJ2_3136,NR2F2_948,NR2F2_3945,eGFP-PBX2_18925,POLR2G_50611,PKNOX1_25570,TEAD4_5098,TEAD4_6846,SAP30_4795,POLR2AphosphoS5_627,eGFP-ATF1_13745,FOXK2_8328,ARID3A_7618,ELF4_209,eGFP-NR2C2_27850,NBN_2302,L3MBTL2_9023,eGFP-ADNP_15677,eGFP-ADNP_18345,CBFA2T2_814,BCOR_1251,BCOR_2991,KDM1A_2136,eGFP-ZFX_2939,MNT_1119,HDAC2_1987,HDAC2_2117,ARID1B_4714,ZBTB33_9278,IKZF1_19878	60	11	14
chr20	47804643	47806643	eGFP-USF2_10702,SIN3B_132,L3MBTL2_27467,ARNT_672,ARNT_7550,SKIL_8392,TAF1_16129,ETV6_3705,YY1_600,MTA3_6573,CTBP1_4597,PHF20_6222,eGFP-ELF1_1645,eGFP-ELF1_15311,TBP_15313,RUNX1_2252,eGFP-TFDP1_690,eGFP-ZNF175_16477,TCF7L2_252,E4F1_15152,MAX_23061,ATF7_18561,SREBF1_1526,SUZ12_2293,IRF2_3240,GABPB1_24420,eGFP-ETV1_7957,ZNF280A_1451,eGFP-ZNF644_10301,RB1_17559,SMAD5_13152,eGFP-HINFP_3022,E2F1_5514,eGFP-ZNF589_6521,eGFP-ZNF589_13824,NRF1_19533,ZNF143_23573,MAFF_17495,eGFP-ZNF584_10300,EGR1_2612,ZNF592_13611,C11orf30_35734,THRAP3_1154,SIX5_1897,eGFP-ZNF512_14727,eGFP-ZBTB11_19025,HDAC2_4169,eGFP-ZNF395_18944,DEAF1_2173,eGFP-NR2C1_14209,eGFP-ZNF639_20470,TRIM24_22220,ZNF316_20,ZNF316_54003,ZNF316_61287,CBX3_13997,MAFK_13810,CREB3L1_10066,CREM_32703,eGFP-ZNF83_8697,IKZF1_29080,JUND_13933,HCFC1_12753,POLR2B_13098,SMARCE1_6029,GMEB1_15340,POLR2A_11204,SETDB1_2611,POLR2AphosphoS5_17390,TRIM28_10993,eGFP-ZNF148_22720,eGFP-MAFG_29323,HNRNPK_9985,FOXK2_8470,ELF4_13660,NBN_3763,SIN3B_2107,UBTF_3082,eGFP-VEZF1_539,eGFP-VEZF1_41553,PML_7523,NFIC_3435,PHF8_8255,CTBP1_18056,RBFOX2_46182,eGFP-TFDP1_2311,eGFP-TFDP1_16671,RB1_10387,eGFP-GABPA_27492,eGFP-GABPA_31055,RBBP5_9390,GATAD2B_1141,GATAD2B_5615,eGFP-ZFX_23975,ZNF592_1993,eGFP-ZBTB11_21729,PCBP1_5466,eGFP-ZNF740_740,eGFP-ZNF740_3937,POLR2G_50611,SAP30_4795,eGFP-NR2C2_27850	86	16	16
chr20	47809347	47811347	BCOR_10826,PRDM10_4108,ZNF592_24700,C11orf30_20209,ZBTB33_45398,eGFP-MEF2D_2988	6	0	1
chr20	47811347	47813347	ZBTB33_30193	1	0	0
chr20	47831602	47833602	L3MBTL2_15426,SKIL_5804,RBFOX2_13387,eGFP-ELF1_7571,CC2D1A_8706,E4F1_13644,ATF7_8112,GABPB1_6184,E2F1_4855,BCOR_17137,ZNF592_8543,eGFP-CEBPG_5197,IKZF1_16169,MYNN_1386,PKNOX1_21809,TEAD4_17318,TRIM28_2130,FOXK2_2411,RBM25_34660,ZMYM3_23812	20	5	2
chr20	47833602	47835602	ARNT_8019,KLF16_7920,RBFOX2_47787,E2F6_6216,ZNF282_3978,E4F1_13644,MAX_27567,GABPB1_29070,eGFP-GTF2E2_2694,eGFP-GTF2E2_6351,RB1_16640,eGFP-GABPA_3825,eGFP-GABPA_32111,NRF1_26313,BCOR_5806,SMC3_19342,CTCF_3483,CTCF_47956,eGFP-ZNF639_1404,ZBTB33_35544,CREM_10593,JUND_10348,MYNN_190,eGFP-ATF1_36072,eGFP-ATF1_42580,eGFP-POLR2H_14374,eGFP-POLR2H_18870,XRCC5_6806,ELF4_10072,eGFP-NR2C2_23036,CTCFL_2342,L3MBTL2_15426,SKIL_5804,RBFOX2_13387,eGFP-ELF1_7571,CC2D1A_8706,ATF7_8112,GABPB1_6184,E2F1_4855,ZNF592_8543,IKZF1_16169,MYNN_1386,PKNOX1_21809,TEAD4_17318,TRIM28_2130,FOXK2_2411	38	11	5
chr20	47835602	47837602	SIN3B_2547,L3MBTL2_18816,TAF1_15750,eGFP-VEZF1_38560,JUN_13,JUN_394,HNRNPLL_12591,CTBP1_8209,PHF20_11766,RBFOX2_38987,eGFP-ELF1_16480,NCOA1_2689,TBP_14871,ESRRA_1897,ESRRA_15783,CC2D1A_1840,E4F1_22211,MAX_49757,eGFP-CEBPB_53473,ATF7_33455,SP1_4859,eGFP-ETV1_20819,eGFP-ZNF644_8002,RB1_9462,MTA1_4616,SMAD5_13681,eGFP-HINFP_5020,MXI1_5995,SIN3A_4517,SIN3A_5130,SIN3A_7563,BCOR_14837,ATF4_12590,eGFP-TAF7_3629,ELK1_3299,ATF2_26382,EGR1_2841,PRDM10_18384,MNT_946,MNT_14139,eGFP-KLF1_3719,MYC_25699,C11orf30_35872,eGFP-ZBTB11_24316,TRIM24_21286,ZNF316_56057,eGFP-CEBPG_37810,MEIS2_17025,CBX3_13586,ATF3_32767,NFRKB_2415,NFRKB_2416,CREM_36854,E2F8_3583,E2F8_3584,JUND_28984,HCFC1_8624,POLR2B_14247,POLR2A_20324,POLR2G_33887,POLR2G_50530,PKNOX1_5308,SAP30_409,SAP30_5872,POLR2AphosphoS5_17526,TRIM28_9243,FLAG-ATF1_FLAG_1617,FOXK2_16556,ELF4_5969,ELF4_15214,NBN_5360,THAP1_4249,RBFOX2_47787,GABPB1_29070,eGFP-GTF2E2_2694,eGFP-GTF2E2_6351,eGFP-GABPA_3825,eGFP-GABPA_32111,NRF1_26313,CTCF_3483,eGFP-ZNF639_1404,eGFP-ATF1_36072,eGFP-ATF1_42580,eGFP-POLR2H_14374,eGFP-POLR2H_18870,eGFP-NR2C2_23036	71	15	13
chr20	47862318	47864318	ATF7_17233,ZNF143_13251,SMC3_13405,PRDM10_16439,CTCF_46814,E2F8_1899,MYNN_1415,TEAD4_923	8	5	1
chr20	47864318	47866318	ATF2_11213,POLR2G_19225	2	0	0
chr20	47882177	47884177	HNRNPK_2056	1	0	1
chr20	47884177	47886177	eGFP-ADNP_1862,DACH1_1895,AFF1_9751,BCOR_483,BCOR_7184,ZBTB33_19734,RBM25_15173,ZMYM3_26678	7	0	1
chr20	47886177	47888177	NFIC_32737,BCOR_483	2	1	1
chr20	47889801	47891801	MAFF_21757,C11orf30_45418,ZNF316_60660,MAFK_20262,eGFP-MAFG_39544	5	2	0
chr20	47891801	47893801	NFIC_20572,NFIC_41774,CBFA2T3_29283,E4F1_1257,CBX5_3740,MAX_14809,ZFP91_9298,IRF2_1011,ZNF280A_2242,NRF1_11528,AFF1_13336,ZNF143_63,ZNF143_807,RLF_138,RLF_456,MNT_452,MNT_9602,MYC_5281,DEAF1_816,HDAC1_1904,ZBTB5_722,ARID1B_24031,CBX3_17964,IKZF1_11415,IKZF1_25335,JUND_13294,JUND_14613,CEBPZ_95,TEAD4_13751,TRIM28_10730,eGFP-ZNF148_5265,eGFP-ZNF148_12097,NBN_860	26	7	4
chr20	47893801	47895801	SIN3B_4389,ZNF24_16975,ZNF24_19336,HDAC6_624,L3MBTL2_45806,ARNT_7297,SKIL_17051,TAF1_18649,eGFP-VEZF1_37217,eGFP-VEZF1_41699,HNRNPLL_4892,HNRNPLL_6102,PML_3068,PML_17186,NFIC_34995,NR2F1_14424,ZKSCAN1_4578,NCOR1_3524,NCOR1_17474,YY1_3149,PHF8_10721,PHF8_11895,REST_5838,MTA3_19654,CTBP1_26848,STAT5A_2473,PHF20_1293,FUS_2195,RBFOX2_20175,RBFOX2_39863,RBFOX2_40529,RBFOX2_52348,eGFP-ELF1_9179,eGFP-ELF1_12337,E2F6_6678,E2F6_7671,BRD9_8545,MLLT1_8378,NCOA1_3250,NCOA1_3251,eGFP-TFDP1_10512,eGFP-TFDP1_18287,ZNF282_5123,eGFP-ZNF175_3672,eGFP-ZNF175_5144,ESRRA_8831,E4F1_19793,NONO_4261,NONO_4588,MAX_34309,MAX_40628,MAX_51660,ZNF318_1317,SNRNP70_769,ZFP36_16761,STAT2_1223,STAT2_1764,ZFP91_3102,ATF7_22067,ATF7_31451,SMARCC2_122,SMARCC2_4952,SUZ12_1925,SP1_10374,IRF2_1148,IRF2_6226,GABPB1_1819,GABPB1_22206,GTF2F1_4519,U2AF1_632,U2AF1_2387,ZBTB7A_16298,SOX6_2250,SOX6_15118,FIP1L1_5477,FIP1L1_6989,eGFP-IRF1_10426,eGFP-IRF1_10882,ZBED1_3889,eGFP-KLF13_7698,SMAD1_6928,eGFP-GTF2E2_10733,eGFP-GTF2E2_12433,RB1_7260,RB1_17905,BCLAF1_20,BCLAF1_134,eGFP-PTRF_222,MTA1_1768,SMAD5_960,SMAD5_16492,MXI1_4949,MXI1_5000,E2F1_7443,eGFP-GABPA_15425,eGFP-GABPA_23542,BHLHE40_21253,SIN3A_9394,SIN3A_9687,NRF1_26559,eGFP-CREB3_6684,AFF1_10532,BCOR_9734,eGFP-BACH1_6749,ZNF143_23527,RBBP5_11193,MAFF_6346,ATF4_13160,MBD2_10790,NR2F6_1779,NR2F6_3610,eGFP-TAF7_10143,RNF2_313,RNF2_7764,MITF_2602,ATF2_19385,eGFP-HDAC8_3548,GATAD2B_7216,eGFP-ZFX_25687,ZNF592_20939,MNT_973,MNT_13762,MNT_16825,RFX5_1456,eGFP-KLF1_1195,eGFP-KLF1_7980,MGA_9586,MGA_26292,PTBP1_1098,ZBTB2_8417,MYC_12241,MYC_26195,MYC_28151,C11orf30_38141,SIX5_1465,eGFP-ZBTB11_22083,HDAC2_16011,eGFP-ZNF395_11174,eGFP-ZNF395_13679,PCBP1_7016,eGFP-NR2C1_1474,eGFP-NR2C1_10748,ZNF384_172,ZNF384_3206,eGFP-ZNF639_3590,eGFP-ZNF639_4538,HNRNPL_1628,ZNF316_56862,DPF2_2806,MEIS2_20994,CBX3_14420,RBM39_560,RBM39_2418,POLR2AphosphoS2_6725,CREB3L1_5632,CREB3L1_12509,DDX20_4388,DDX20_5837,NFRKB_14940,NFRKB_16865,CBX1_8440,CREM_32344,E2F8_8279,IKZF1_12723,USF1_2743,HCFC1_12417,eGFP-ID3_14191,eGFP-ID3_17036,eGFP-ID3_17037,MYNN_6289,RCOR1_1057,POLR2B_18015,SMARCE1_3155,GMEB1_17635,CDC5L_2462,TBL1XR1_9924,NR2F2_7554,eGFP-NR4A1_11451,POLR2A_23739,POLR2G_49669,POLR2G_53910,NEUROD1_6150,TEAD4_11477,SAP30_2253,SAP30_2806,BRD4_2249,BRD4_4156,POLR2AphosphoS5_25148,eGFP-ATF1_4401,eGFP-ATF1_35695,eGFP-ATF1_40731,ZHX1_1302,eGFP-POLR2H_18570,eGFP-POLR2H_22923,eGFP-ZNF148_14925,eGFP-GTF2A2_3752,eGFP-GTF2A2_4926,XRCC5_1369,eGFP-MAFG_30964,HNRNPK_6108,HNRNPK_10523,eGFP-RELA_688,eGFP-RELA_4454,ZNF184_953,FOXK2_2505,FOXK2_5113,ELF4_16888,NBN_920,THAP1_554,CTCFL_1578,E2F7_2087,GATAD2A_2450,RLF_138,eGFP-ZNF148_5265,eGFP-ZNF148_12097	152	32	34
chr20	47895801	47897801	HNRNPUL1_99,HNRNPUL1_537,RBFOX2_30894,eGFP-ELF1_11567,MLLT1_71,ESRRA_5715,MAX_4958,MAX_38076,eGFP-CEBPB_47924,DACH1_4050,GTF2F1_1565,U2AF1_364,U2AF1_3042,ZNF280A_3671,SMAD5_4451,SIN3A_7815,SIN3A_7857,eGFP-BACH1_282,eGFP-BACH1_283,MAFF_20583,NFYB_2666,ZEB2_1399,ZEB2_7503,MNT_7038,MNT_12161,MYC_12946,C11orf30_47186,ZNF384_9053,eGFP-ZNF639_12284,HNRNPL_6838,ZNF316_61597,eGFP-CEBPG_26254,ARID1B_4477,CBX3_9339,RBM39_2317,MAFK_17814,eGFP-NFE2_28726,IKZF1_37935,eGFP-FOXJ2_10819,POLR2B_332,HMBOX1_21150,POLR2G_1507,POLR2G_9251,TEAD4_9665,FOXM1_9105,POLR2AphosphoS5_15052,TRIM28_1600,TRIM28_6256,eGFP-MAFG_40431,RFX1_14568,RBM25_19995,RBFOX2_20175,RBFOX2_39863,RBFOX2_40529,RBFOX2_52348,MAX_40628,SMARCC2_122,eGFP-GTF2E2_10733,NR2F6_3610,MNT_973,MNT_13762,MGA_9586,MYC_12241,BRD4_4156	47	9	11
chr20	47897801	47899801	eGFP-USF2_1000,L3MBTL2_192,L3MBTL2_15802,PML_423,PML_793,RBFOX2_3347,RBFOX2_31524,eGFP-ELF1_1264,MAX_17306,MAX_42869,SNRNP70_603,U2AF1_1103,SOX6_9849,ZBED1_1416,ZNF592_4394,MNT_19,MNT_10118,MGA_10947,HNRNPL_1100,POLR2AphosphoS2_4833,POLR2B_5349,FOXK2_16610,ELF4_4729,RBFOX2_30894,eGFP-ELF1_11567,MLLT1_71,ESRRA_5715,DACH1_4050,GTF2F1_1565,ZNF280A_3671,SIN3A_7857,eGFP-BACH1_282,eGFP-BACH1_283,NFYB_2666,ZEB2_1399,ZEB2_7503,MNT_7038,MYC_12946,ARID1B_4477,CBX3_9339,IKZF1_37935,eGFP-FOXJ2_10819,POLR2B_332,HMBOX1_21150,POLR2G_1507,TEAD4_9665,FOXM1_9105,POLR2AphosphoS5_15052,TRIM28_1600,TRIM28_6256,RFX1_14568,RBM25_19995	40	9	10
chr20	47899801	47901801	PML_2316,PML_4954,RBFOX2_1820,RBFOX2_5625,RBFOX2_20413,RBFOX2_27524,eGFP-ETV1_2668,SMAD5_448,SMAD5_6394,EWSR1_518,EWSR1_650,MAFF_68,CBX3_12026,RBM39_821,IKZF1_23698,POLR2G_8803,POLR2G_16509,POLR2AphosphoS5_2829,POLR2AphosphoS5_7442,POLR2AphosphoS5_8689,POLR2AphosphoS5_11454,POLR2AphosphoS5_13065,L3MBTL2_192,RBFOX2_3347,ZBED1_1416,MNT_19,MNT_10118,POLR2B_5349	15	3	4
chr20	47901801	47903801	ZNF24_4653,HNRNPUL1_57,HNRNPUL1_541,PML_2437,PML_10059,NFIC_30045,NR2F1_4807,ETV6_889,MTA3_9715,RBFOX2_17890,eGFP-ELF1_10349,CBX5_6063,eGFP-ADNP_13082,ZNF318_3116,SNRNP70_589,GTF2F1_1779,ZNF280A_4430,SMAD5_592,SMAD5_2546,SMAD5_3137,SMAD5_6811,SMAD5_7238,EWSR1_691,ZNF143_8938,PRDM10_11041,ZEB2_15087,TRIM24_4636,TRIM24_17574,CBX3_18510,RBM39_368,RBM39_1177,POLR2AphosphoS2_1464,CBX1_8215,IKZF1_39802,USF1_756,POLR2B_9714,HMBOX1_18880,POLR2A_6454,POLR2G_2028,POLR2G_10684,SETDB1_2561,MYBL2_1899,FOXM1_5239,POLR2AphosphoS5_15377,POLR2AphosphoS5_20942,TRIM28_10747,eGFP-POLR2H_7871,ELF4_7333,RBFOX2_1820,POLR2AphosphoS5_2829,POLR2AphosphoS5_11454	38	8	10
chr20	47903801	47905801	eGFP-USF2_1848,HNRNPUL1_375,RBFOX2_1976,RBFOX2_5000,RBFOX2_15045,RBFOX2_18617,RBFOX2_22123,MAX_30974,eGFP-CEBPB_42802,FIP1L1_2852,BCLAF1_530,SMAD5_997,SMAD5_4968,ATF4_35371,AGO1_6354,ZNF592_4268,ZNF592_7936,eGFP-CEBPG_31594,CBX3_660,RBM39_1342,POLR2AphosphoS2_2963,ATF3_35922,ATF3_39858,USF1_9214,eGFP-ID3_8843,eGFP-ID3_18245,MYNN_2909,POLR2B_6515,PKNOX1_5654,POLR2AphosphoS5_11643,POLR2AphosphoS5_24259,RAD51_6816,ELF4_7334,eGFP-NR2C2_10337,ZNF24_4653,PML_2437,PML_10059,NFIC_30045,NR2F1_4807,ETV6_889,MTA3_9715,eGFP-ELF1_10349,CBX5_6063,eGFP-ADNP_13082,ZNF318_3116,GTF2F1_1779,SMAD5_3137,EWSR1_691,ZNF143_8938,PRDM10_11041,TRIM24_4636,RBM39_1177,POLR2AphosphoS2_1464,CBX1_8215,IKZF1_39802,POLR2B_9714,HMBOX1_18880,POLR2G_2028,POLR2G_10684,SETDB1_2561,MYBL2_1899,FOXM1_5239,POLR2AphosphoS5_15377,TRIM28_10747,eGFP-POLR2H_7871,ELF4_7333	49	11	10
chr20	47905801	47907801	RBFOX2_18504,eGFP-ADNP_5097,eGFP-ADNP_9551,ZBED1_374,EWSR1_800,eGFP-ZNF584_114,ILF3_230,ILF3_541,AGO1_5202,AGO1_8970,AGO1_9797,ZNF384_1786,E2F8_3528,E2F8_3529,IKZF1_26696,POLR2B_606,POLR2B_10033,POLR2B_11612,POLR2A_9540,POLR2A_12158,POLR2G_15968,POLR2G_20144,POLR2AphosphoS5_11671,POLR2AphosphoS5_13106,RBFOX2_5000,FIP1L1_2852,BCLAF1_530	16	2	4
chr20	47907801	47909801	NR2F1_4892,CBFA2T3_15397,ARID1B_20672,IKZF1_26696	4	1	1
chr20	47909801	47911801	eGFP-CEBPB_34795,eGFP-CEBPG_10060	2	0	0
chr20	47920041	47922041	NR2F1_15174,NR2F1_15175,ESRRA_13535,RBM25_21238	3	2	0
chr20	47922041	47924041	FLAG-PBX2_FLAG_1934,eGFP-ZBTB40_12505,BHLHE40_8579,MEIS2_33071,eGFP-PBX2_25571,PKNOX1_30650	6	3	0
chr20	47924041	47926041	ZNF184_3195	1	0	0
chr20	47926041	47928041	ZFP36_11784,PKNOX1_3789	2	1	1
chr20	47935348	47937348	eGFP-VEZF1_22931,NFIC_40758,NR2F1_8609,NCOR1_9142,CBFA2T3_30868,CC2D1A_13677,CBFA2T2_11711,eGFP-HINFP_5888,CTCF_22718,KDM1A_6348,ZBTB5_2399,TAL1_12330,ARID1B_30455,MEIS2_16757,MTA2_2161,IKZF1_10764,IKZF1_12745,eGFP-PBX2_5923,PKNOX1_13410,eGFP-ZNF148_10438,eGFP-ZNF148_10568	19	5	4
chr20	47937348	47939348	PHF20_1597,BRD9_1643,ZFP36_16540,BCOR_30013,KDM1A_14677,eGFP-ZNF512_11008,HDAC2_4427,RBM25_22198,RBM25_45345,ZMYM3_8709,ZMYM3_31973,CTCF_22718,IKZF1_10764	11	1	5
chr20	47939348	47941348	ARNT_6043,eGFP-VEZF1_15242,REST_24387,CTBP1_2308,CTBP1_11494,eGFP-ELF1_6867,CBFA2T3_2415,CC2D1A_3039,E4F1_3116,E4F1_10621,MAX_3079,MAX_5096,GABPB1_14274,eGFP-ETV1_16833,SOX6_23837,eGFP-KLF13_2777,eGFP-GABPA_3816,eGFP-GABPA_11016,eGFP-BACH1_9828,eGFP-BACH1_10933,SMC3_10783,MAFF_18729,CTCF_43523,C11orf30_44898,TRIM24_5359,ZNF316_60710,DPF2_3798,ARID1B_8406,MEIS2_1957,MEIS2_1958,MAFK_17027,CREM_2190,CREM_13901,eGFP-NFE2_35287,IKZF1_6348,JUND_12659,EP300_7956,eGFP-ATF1_6372,eGFP-MAFG_39292,RFX1_10307,FOXK2_14159,ARID3A_2470,ELF4_7928,ZMYM3_8709	37	7	4
chr20	47941348	47943348	ZKSCAN1_9875,ZNF316_8273,ATF3_11957	3	1	0
chr20	47946426	47948426	NFIC_30118,eGFP-CEBPB_1432,eGFP-CEBPB_21463,eGFP-CEBPG_15993,RBM25_11799	4	1	0
chr20	47948426	47950426	ZNF24_8363,ZNF24_8364,IRF2_231,MYC_13504,eGFP-ATF1_9605,XRCC5_9022	5	1	0
chr20	47950426	47952426	ARID2_7056,KLF16_8458,ZKSCAN1_4349,REST_32172,MLLT1_7923,CC2D1A_14524,MAX_28462,ATF7_4778,RB1_8560,BHLHE40_3243,ZNF143_21533,SMC3_25650,CTCF_54343,MYC_13504,ZNF384_6480,CBX3_3151,CREM_26660,JUND_24904,HCFC1_5684,eGFP-ATF1_2003,CTCFL_6573,eGFP-ATF1_9605,XRCC5_9022	22	8	4
chr20	47952426	47954426	BHLHE40_10994,RBM25_20577,ZMYM3_3984	3	1	0
chr20	47954426	47956426	CBX8_836	1	0	0
chr20	47988884	47990884	PRDM10_10562	1	0	0
chr20	47990884	47992884	eGFP-ZBTB40_12004	1	0	0
chr20	48027110	48029110	KLF16_1305,CBFA2T3_37197,CBFA2T2_17658,KDM1A_7957,TAL1_13323,ARID1B_20163,TEAD4_20042	7	2	3
chr20	48029110	48031110	PKNOX1_15100	1	1	0
chr20	48031110	48033110	ZFP36_4031,eGFP-CEBPG_14061,RBM25_23778	3	0	1
chr20	48040187	48042187	CTBP1_23580,KDM1A_7001,ATF3_14204,RFX1_11954,RFX1_11955	4	0	1
chr20	48042187	48044187	CTBP1_6584,eGFP-CEBPB_29366,ATF4_32785,eGFP-ZNF584_7665,eGFP-CEBPG_31874,ATF3_26764,JUND_9164	7	1	0
chr20	48044187	48046187	eGFP-ADNP_15946,BCOR_29841,HDAC2_16211,CBX1_6114,RBM25_225,RBM25_40854,ZMYM3_33303,SMARCA5_8831	7	0	4
chr20	48046796	48048796	L3MBTL2_13890,ATF7_4789,ATF4_28371,eGFP-CEBPG_32825,MEIS2_6919,ATF3_16614,eGFP-NFE2_19054	7	3	0
chr20	48048796	48050796	NFIC_25268,RFX1_12551	2	1	0
chr20	48062279	48064279	eGFP-VEZF1_8506,ZKSCAN1_9916,eGFP-ZFX_14263,eGFP-CEBPG_13771,eGFP-ZNF148_20407	5	1	0
chr20	48064279	48066279	eGFP-USF2_16349,L3MBTL2_45463,REST_15277,E2F6_3863,MAX_37100,eGFP-CEBPB_27800,GABPB1_14135,CBFA2T2_11854,TRIP13_568,BCOR_19816,ATF4_607,ATF4_29688,ATF2_22125,NFYB_6892,MGA_27974,MYC_4922,MYC_21304,eGFP-CEBPG_13771,CBX3_8191,ATF3_22711,USF1_12637,NFYA_345,RAD51_9967,RBM25_42722,ZMYM3_30270	23	4	3
chr20	48077922	48079922	RBM25_24834,RBM25_34755,ZMYM3_15609	2	0	0
chr20	48079922	48081922	RBM25_19913,RBM25_34755	1	0	0
chr20	48081922	48083922	ZFP36_7125,SMAD5_5018,NFYB_2854,USF1_8813,RAD51_3890,RBM25_10411,RBM25_31617	6	1	2
chr20	48091091	48093091	ATF2_8878,ATF3_23283,JUND_11720	3	0	0
chr20	48093091	48095091	eGFP-USF2_7888,USF1_7693,RAD51_1989,RBM25_5384	4	1	1
chr20	48095091	48097091	ZNF24_19628,ZNF24_22213,ZFP91_8706,ATF4_26762,ZMYM3_4334	4	1	0
chr20	48099056	48101056	ZNF24_3875,ZNF24_20354,SKIL_168,SKIL_7965,eGFP-VEZF1_28629,HNRNPLL_6496,EHMT2_11967,REST_26831,REST_26832,REST_34346,CTBP1_11066,NCOA1_1123,MAX_30903,GABPB1_4356,eGFP-ETV1_9427,ZBTB7A_13215,RB1_2665,RB1_15532,eGFP-ZBTB40_3604,AFF1_10082,ZNF143_4599,SMC3_16541,CTCF_40270,eGFP-ZNF512_4920,CREM_5615,eGFP-PBX2_2862,MIER1_5508,MIER1_6210,CTCFL_9440	23	4	3
chr20	48101056	48103056	REST_10801,RBM25_12321,ZNF24_3875,ZNF24_20354,HNRNPLL_6496,REST_26832,CTBP1_11066,MAX_30903,GABPB1_4356,eGFP-ETV1_9427,eGFP-PBX2_2862	9	1	0
chr20	48134858	48136858	C11orf30_4016,ZNF316_9455,RBM25_22297	3	0	0
chr20	48136858	48138858	RBM25_12380,RBM25_22297	1	0	0
chr20	48148774	48150774	ESRRA_15943,eGFP-CEBPB_25256,RBM25_8263	3	1	0
chr20	48150774	48152774	NR2F1_28756,CBFA2T3_39647,TCF7L2_541,CBFA2T2_19052,ZNF143_7858,SMC3_15006,ATF4_7127,NR2F6_15766,EGR1_18028,CTCF_42195,KDM1A_25335,LEF1_8062,TAL1_11878,ARID1B_7465,MEIS2_17055,NR2F2_14035,TCF7_4481,TEAD4_26187	18	9	4
chr20	48152774	48154774	REST_6120,MAX_45560,ZNF143_10187,SMC3_13747,CTCF_37482,MYC_20199,CREM_2918,RBM25_16139	8	3	1
chr20	48154774	48156774	ZNF316_17795,RBM25_27090	2	0	0
chr20	48156774	48158774	L3MBTL2_19741,SKIL_9913,ARID2_3959,KLF16_9874,EHMT2_2274,REST_28076,GATA1_1438,ZNF282_3020,CBFA2T3_39917,CC2D1A_13342,MAX_14942,MAX_32935,CBFA2T2_15944,BCOR_27777,ZNF143_15083,SMC3_21026,PRDM10_15124,CTCF_53734,KDM1A_21213,RLF_3381,MGA_10423,MYC_8296,TAL1_16268,ARID1B_38279,CBX3_17739,CBX1_3316,CREM_6496,MTA2_5164,IKZF1_26919,TCF12_4916,JUND_12599,GMEB1_7283,EP300_5289,TEAD4_19958,POLR2AphosphoS5_8313,TRIM28_4861,XRCC5_8382,FOXK2_9457,RBM25_19306,CTCFL_6641,ZMYM3_27701,SMARCA5_339,SMARCA5_6872	41	10	11
chr20	48158774	48160774	C11orf30_41790,ZNF316_57243,MAFK_7536,eGFP-MAFG_24281,RBM25_10336,L3MBTL2_19741,KDM1A_21213,RLF_3381,MGA_10423,CBX1_3316,GMEB1_7283,TRIM28_4861,RBM25_19306,ZMYM3_27701,SMARCA5_339,SMARCA5_6872	14	3	4
chr20	48160774	48162774	CBX5_5901,eGFP-ADNP_6322,eGFP-ADNP_7449,ZNF280A_575,SMC3_2793,CTCF_25976,CBX3_18019,SETDB1_2120,TRIM28_225,TRIM28_5959,RBM25_26466,ZMYM3_20419	10	1	3
chr20	48172835	48174835	MAFF_5095,C11orf30_35036,eGFP-ZNF512_20412,eGFP-NFE2L1_3061,SMARCA4_13900,ARID1B_9963,eGFP-NFE2_35590,IKZF1_31871,JUND_6252,eGFP-MAFG_37250	10	1	0
chr20	48174835	48176835	eGFP-CEBPB_25938	1	0	0
chr20	48176835	48178835	eGFP-ADNP_6677,BCOR_19262,TEAD4_6852,RBM25_35362,ZMYM3_12110	5	1	1
chr20	48178835	48180835	eGFP-ADNP_5598,MAX_3525,ZFP36_11129,BCOR_24663,EGR1_21579,KDM1A_5982,CREM_4587,JUND_27241,TEAD4_6852,FOSL1_2637,RBM25_23857,RBM25_24673,ZMYM3_1051,ZMYM3_20746,eGFP-ADNP_6677	12	3	3
chr20	48183474	48185474	IKZF1_28762,RBM25_13974,ZMYM3_11624	3	0	0
chr20	48185474	48187474	BCOR_6304,RBM25_25937,ZMYM3_19981	3	0	1
chr20	48198895	48200895	eGFP-VEZF1_19921,JUN_1048,KLF16_12825,PML_466,PML_4833,NFIC_27265,NR2F1_30707,ZKSCAN1_10352,NCOR1_13099,CTBP1_22614,STAT5A_2531,GATA1_8226,CBFA2T3_44289,ZNF318_557,eGFP-CEBPB_47429,ATF7_1321,ATF7_14190,CBFA2T2_26247,SOX6_7110,HES1_6435,BHLHE40_13666,BCOR_9110,NR2F6_16108,PRDM10_22521,KDM1A_26914,C11orf30_15883,HDAC2_15503,eGFP-ZNF395_14039,eGFP-NR2C1_21754,eGFP-ZNF639_14105,TRIM24_980,TRIM24_18745,TAL1_13042,DPF2_5171,SMARCA4_18386,eGFP-CEBPG_20151,ARID1B_36013,MEIS2_27210,MAFK_2380,ATF3_20655,CREM_8349,MTA2_7698,eGFP-NFE2_24446,TCF12_4519,JUND_32650,RCOR1_3848,SMARCE1_1219,SMARCE1_10243,EP300_12024,TBL1XR1_10267,NR2F2_15618,eGFP-PBX2_10859,TEAD4_24251,eGFP-MAFG_26871,FOSL1_1648,RBM25_39511,eGFP-NR2C2_23293,eGFP-NR2C2_33799,ZMYM3_302,ZMYM3_10611	54	10	11
chr20	48200895	48202895	NR2F1_11259,eGFP-CEBPB_25665	2	1	0
chr20	48205567	48207567	ZNF24_9765,BCOR_13220,eGFP-ZNF512_5523,RBM25_8298,ZMYM3_18398	5	0	1
chr20	48207567	48209567	EHMT2_5195,RBM25_36150,eGFP-ZNF512_5523	3	0	0
chr20	48209567	48211567	eGFP-ADNP_3063,eGFP-ADNP_3064,eGFP-ADNP_11106,ZFP36_16909,eGFP-ETV1_19392,BCOR_241,BCOR_14491,BCOR_21973,RBM25_9955,RBM25_28216,RBM25_34232,ZMYM3_24410,ZMYM3_28890	6	0	2
chr20	48211567	48213567	RBM25_9955	1	0	0
chr20	48213567	48215567	eGFP-CEBPB_18581,eGFP-IRF1_3417,eGFP-IRF1_3418,BCOR_12364,KDM1A_5018,RBM25_684,RBM25_21284,RBM25_26143,RBM25_35527,ZMYM3_27378	6	0	2
chr20	48215567	48217567	eGFP-ADNP_12991,eGFP-ADNP_15827,ZFP36_6763,BCOR_26245,KDM1A_16118,RBM25_37342,ZMYM3_30723	6	0	3
chr20	48221429	48223429	NFIC_28141	1	1	0
chr20	48223429	48225429	L3MBTL2_24211,CTBP1_21098,CC2D1A_12687,TARDBP_3430,ZFP36_7517,ATF7_19224,ZEB2_7683,CBX3_7180,eGFP-ATF1_20585,RBM25_34136	10	1	1
chr20	48225429	48227429	ZNF24_11816,KLF16_2910,ZKSCAN1_10069,ZKSCAN1_11163,REST_26398,RBFOX2_6716,MAX_24264,TARDBP_3430,ZFP36_3630,RB1_6695,BHLHE40_7137,BCOR_7366,ZNF143_16618,SMC3_14327,SMC3_19548,PHB2_1306,EGR1_4080,PRDM10_6148,CTCF_24618,CTCF_46406,HDAC2_12600,TRIM24_792,DPF2_12480,SMARCA4_4158,ZBTB33_24503,CREM_33054,SAP30_4018,CTCFL_5231,GATAD2A_5622,L3MBTL2_24211,CTBP1_21098,CC2D1A_12687,ATF7_19224,ZEB2_7683,CBX3_7180,eGFP-ATF1_20585	33	8	7
chr20	48227429	48229429	SIN3B_3573,ZNF24_12788,ZNF24_12789,L3MBTL2_10635,L3MBTL2_41640,SKIL_725,SKIL_16649,TAF1_4702,eGFP-VEZF1_13869,ARID2_7160,KLF16_2751,PML_4799,ZKSCAN1_11463,NR3C1_321,YY1_800,eGFP-ZKSCAN8_7937,eGFP-ZKSCAN8_8160,REST_33394,MTA3_14305,CTBP1_32279,PHF20_2867,RBFOX2_1654,RBFOX2_21013,E2F6_12516,MLLT1_6318,NCOA1_1280,ESRRA_17481,CBFA2T3_11414,CC2D1A_13222,CBX5_1825,MAX_1011,MAX_48222,TARDBP_7383,ZFP36_7945,ATF7_13642,ATF7_24148,DACH1_305,DACH1_4441,SP1_3058,GABPB1_20195,ZBTB7A_8831,SOX6_20139,RB1_20853,BHLHE40_85,BHLHE40_8068,NRF1_18099,BCOR_10632,ZNF143_20081,SMC3_25934,MITF_2246,EGR1_2239,PRDM10_10806,CTCF_53921,ZEB2_14372,RLF_6146,MNT_14898,MGA_29381,MYC_23785,eGFP-ZBTB11_22916,eGFP-ZBTB11_24268,PCBP1_3438,eGFP-NR2C1_3144,ZNF384_667,DPF2_12894,MEIS2_15247,CBX3_4917,CREB3L1_5623,CBX1_6709,CREM_22597,JUND_23644,eGFP-ID3_331,eGFP-ID3_10913,GMEB1_18666,TBL1XR1_1232,TCF7_3919,POLR2G_26405,TEAD4_15395,SETDB1_1400,eGFP-ATF1_10202,eGFP-ATF1_31709,PHF21A_2964,eGFP-ZNF148_2099,XRCC5_8433,CTCFL_8605,GATAD2A_6906,ZNF24_11816,RBFOX2_6716,SMC3_14327,PHB2_1306,EGR1_4080,PRDM10_6148,HDAC2_12600,TRIM24_792,SMARCA4_4158,ZBTB33_24503,SAP30_4018	79	21	16
chr20	48229429	48231429	ZFP36_16494,BCOR_25537,ZNF143_3743,KDM1A_1332,KDM1A_13870,RBM25_37803,ZMYM3_23630,SMARCA5_335,SMARCA5_5105	7	1	4
chr20	48231429	48233429	ZNF24_14829,ESRRA_13678,ESRRA_15102,BCOR_27200,KDM1A_5342,C11orf30_13298,HDAC2_11268,ZNF316_9557,RBM25_293,RBM25_35114,ZMYM3_27617	9	1	3
chr20	48233429	48235429	MEIS2_25961,eGFP-PBX2_22936,PKNOX1_27412	3	2	0
chr20	48235429	48237429	IKZF1_15308	1	0	0
chr20	48237429	48239429	KDM1A_10491	1	0	1
chr20	48239429	48241429	NFIC_39898,eGFP-NFE2_9301	2	1	0
chr20	48241429	48243429	NFIC_35959,TBP_7171,eGFP-ZBTB40_11842,MEIS2_30695,eGFP-PBX2_14591	5	2	1
chr20	48244591	48246591	RBM25_18791,RBM25_38503,ZMYM3_12783	2	0	0
chr20	48246591	48248591	PRDM10_5615,POLR2AphosphoS2_2922,POLR2AphosphoS5_3534	3	0	2
chr20	48248591	48250591	ATF2_21643,POLR2AphosphoS2_2922,IKZF1_7881,POLR2B_762,POLR2B_763	4	0	2
chr20	48250591	48252591	ZBTB33_20881	1	0	0
chr20	48282972	48284972	eGFP-ZNF740_3397,ZBTB33_35841	2	0	0
chr20	48284972	48286972	TAF1_5925,eGFP-VEZF1_33343,TBP_3323,CBFA2T3_3763,MAX_43371,SOX6_12608,NRF1_9776,EGR1_23595,PRDM10_13226,KDM1A_12488,MNT_6972,HDAC2_4338,ZNF384_15582,eGFP-ZNF740_3397,SMARCA4_12895,ARID1B_12142,MEIS2_23185,ZBTB33_10362,CREM_19818,JUND_6785,PKNOX1_36157,eGFP-ATF1_15510,eGFP-ATF1_27871,eGFP-ZNF148_9477,HDGF_3594	24	6	5
chr20	48286972	48288972	GATA1_3972,CBFA2T3_24242,CBFA2T2_7638,SOX6_18995,NR2F6_6037,TAL1_6491,ARID1B_28956,TEAD4_6682	8	2	2
chr20	48291054	48293054	eGFP-ETV1_1040,eGFP-BACH1_10276,eGFP-ZFX_9322,MNT_14,MNT_1267,MNT_2861,eGFP-ZNF639_13893,IKZF1_25009,eGFP-NR4A1_5607,eGFP-ATF1_14407	8	1	0
chr20	48293054	48295054	L3MBTL2_28874,ARNT_2661,eGFP-VEZF1_4903,SMARCB1_1048,JUN_1333,PML_2325,NFIC_25045,NCOR1_9104,NCOR1_12605,ESRRA_3176,CBFA2T3_5740,CBFA2T3_35352,E4F1_8395,eGFP-ADNP_20164,eGFP-ADNP_20868,MAX_17850,eGFP-CEBPB_29972,SMARCC2_8296,SMARCC2_9266,DACH1_8533,GABPB1_2865,CBFA2T2_12196,MTA1_3499,eGFP-ZBTB40_12326,BHLHE40_2017,NRF1_5972,NRF1_17074,eGFP-CREB3_7249,BCOR_24864,eGFP-BACH1_8109,MAFF_21731,ATF4_6706,EGR1_6111,ZEB2_3947,ZNF592_3763,ZNF592_6384,ZNF592_26321,LEF1_869,MYC_20269,C11orf30_47853,eGFP-NFE2L1_4790,eGFP-NR2C1_1274,eGFP-ZNF639_4823,TAL1_7992,ZNF316_62025,DPF2_1954,DPF2_1983,DPF2_9599,DPF2_9940,SMARCA4_2230,SMARCA4_3661,SMARCA4_23440,SMARCA4_24404,ARID1B_15048,ARID1B_35192,ARID1B_41312,MEIS2_26514,MAFK_19967,ATF3_38874,ATF3_40660,eGFP-NFE2_38623,IKZF1_4979,IKZF1_35053,JUND_33580,JUND_35744,eGFP-MEF2D_3998,SMARCE1_8573,SMARCE1_16662,SMARCE1_16779,GMEB1_7984,EP300_7499,HMBOX1_5593,eGFP-PBX2_5169,PKNOX1_22291,TEAD4_13507,eGFP-MAFG_41714,FOXK2_3198,eGFP-BACH1_10276,eGFP-ZFX_9322,MNT_2861,eGFP-ZNF639_13893,eGFP-NR4A1_5607,eGFP-ATF1_14407	61	17	9
chr20	48295054	48297054	eGFP-ADNP_15154,eGFP-ADNP_17443,eGFP-CEBPB_43780,eGFP-CEBPB_51561,eGFP-CEBPB_52810,SMARCC2_3869,DACH1_8533,DACH1_10817,BCOR_3336,eGFP-CEBPG_38747,ATF3_20252,NFIC_25045,ESRRA_3176,ZNF592_3763	10	2	2
chr20	48297054	48299054	eGFP-CEBPB_20682,DACH1_16,ATF4_22814,eGFP-CEBPG_1860,eGFP-CEBPG_38321,ATF3_15400,RBM25_13114,eGFP-CEBPB_51561,DACH1_10817	6	1	0
chr20	48301208	48303208	ARNT_4167,SMARCC2_2928,eGFP-GABPA_2291,eGFP-GABPA_3241,eGFP-BACH1_8448,ZNF143_17967,MAFF_16974,ATF4_26603,ZNF592_22691,C11orf30_38533,ZNF384_16299,ZNF316_48236,MAFK_15304,eGFP-NFE2_25594,JUND_18883,EP300_6700,eGFP-PBX2_11278,eGFP-POLR2H_5425,eGFP-MAFG_26952,ARID3A_2549	19	4	2
chr20	48303208	48305208	ZNF24_986,ZNF24_987,eGFP-VEZF1_3262,eGFP-VEZF1_5846,CTBP1_6513,CBFA2T3_12330,eGFP-ADNP_15785,eGFP-ADNP_19405,eGFP-ZBTB40_10444,eGFP-NR2C1_643,eGFP-NR2C1_6910,ARID1B_11834,MEIS2_37879,IKZF1_41457,eGFP-PBX2_19176,PKNOX1_31249,GATAD2A_1384	13	2	1
chr20	48305208	48307208	ZNF24_986,ZNF24_987,eGFP-VEZF1_3262,eGFP-VEZF1_5846,CTBP1_6513,eGFP-ADNP_15785,eGFP-ADNP_19405,eGFP-NR2C1_643,ARID1B_11834,eGFP-PBX2_19176	7	0	0
chr20	48307208	48309208	eGFP-CEBPB_42243,PRDM10_17783,SMARCA4_475,SMARCA4_2646,eGFP-CEBPG_23450,MEIS2_6775,ATF3_3050,ATF3_19866,JUND_8483,eGFP-PBX2_22741,PKNOX1_37843	9	2	0
chr20	48309208	48311208	PRDM10_23481,IKZF1_25744	2	0	0
chr20	48311208	48313208	eGFP-CEBPB_21759,C11orf30_35241,ZNF316_47450,ZBTB33_40381,MAFK_1399,eGFP-MAFG_29019,IKZF1_25744	7	1	0
chr20	48315301	48317301	JUN_1648,NR2F1_2342,CTBP1_5002,CTBP1_9807,RBFOX2_19562,RBFOX2_19697,CBFA2T3_4740,eGFP-CEBPB_31139,SMARCC2_2542,SOX6_27459,ATF4_35452,ATF2_5292,ZNF592_5526,MYC_20512,ZNF384_16342,SMARCA4_17185,SMARCA4_20937,eGFP-CEBPG_34156,ARID1B_25233,ARID1B_29358,MEIS2_38599,ATF3_4250,ATF3_23238,ATF3_40561,NFRKB_12770,CREM_23091,eGFP-ZNF83_1723,IKZF1_6213,IKZF1_10666,JUND_29896,JUND_39060,SMARCE1_11544,SMARCE1_12824,EP300_9515,HMBOX1_5939,eGFP-PBX2_28080,eGFP-IRF9_4179,PKNOX1_14914,PKNOX1_21625,TEAD4_3897,TEAD4_16746,eGFP-POLR2H_4861,FOSL1_2580,ARID3A_2083	33	6	4
chr20	48317301	48319301	CBFA2T3_17748,eGFP-ZBTB40_116,eGFP-ZBTB40_4197,eGFP-ZNF589_10553,MYC_3608,C11orf30_16960,ZNF384_15577,ZNF316_16052,ZBTB33_44384,CREM_22262,JUND_9656,eGFP-ATF1_26054,eGFP-MAFG_5224,NR2F1_2342,RBFOX2_19562,RBFOX2_19697,eGFP-CEBPB_31139,SOX6_27459,ATF4_35452,ATF2_5292,ZNF592_5526,MYC_20512,SMARCA4_17185,eGFP-CEBPG_34156,ARID1B_25233,ATF3_4250,ATF3_40561,NFRKB_12770,CREM_23091,eGFP-ZNF83_1723,IKZF1_10666,JUND_39060,SMARCE1_11544,EP300_9515,eGFP-IRF9_4179,PKNOX1_14914,TEAD4_3897,ARID3A_2083	32	4	3
chr20	48319301	48321301	SOX6_6012,ZBTB33_44384	2	0	0
chr20	48321301	48323301	L3MBTL2_11323,eGFP-VEZF1_21295,CBFA2T3_11632,RBBP5_2652,ZEB2_3113,ZNF592_980,ZNF592_15453,HDAC2_11197,TAL1_4405,SMARCA4_15136,ARID1B_29424,MEIS2_5465,eGFP-ILK_121,CREM_8865,IKZF1_4038,IKZF1_12435,IKZF1_23542,HMBOX1_21296,RFX1_993,FOXK2_818,SOX6_6012	18	3	2
chr20	48323301	48325301	eGFP-VEZF1_1949,GATA1_303,MEIS2_1989,FOXK2_1461,L3MBTL2_11323,eGFP-VEZF1_21295,CBFA2T3_11632,RBBP5_2652,ZEB2_3113,ZNF592_980,ZNF592_15453,HDAC2_11197,TAL1_4405,SMARCA4_15136,ARID1B_29424,MEIS2_5465,CREM_8865,IKZF1_12435,HMBOX1_21296,RFX1_993,FOXK2_818	17	3	2
chr20	48325301	48327301	eGFP-CEBPB_31085,EGR1_3166	2	1	0
chr20	48327301	48329301	ESRRA_22344,eGFP-ADNP_1565,eGFP-ADNP_3812,BCOR_20008,KDM1A_10744,eGFP-ZNF740_778,MEIS2_9775,IKZF1_1796,IKZF1_2855,eGFP-ZNF148_9110,FOXK2_4319,RBM25_12220,ZMYM3_29672,eGFP-CEBPB_31085,EGR1_3166	13	4	2
chr20	48329301	48331301	UBTF_2595,ZNF24_21586,ZNF24_23005,TAF1_742,TAF1_5312,eGFP-VEZF1_15339,eGFP-VEZF1_40249,YY1_1938,PHF8_3363,CTBP1_490,CTBP1_1587,CTBP1_8243,RBFOX2_6402,RBFOX2_35145,RBFOX2_35393,E2F6_9400,E2F6_11811,TBP_10216,ESRRA_6693,JUNB_3223,E4F1_11140,MAX_33129,MAX_38464,ZFP91_11002,ATF7_15106,GABPB1_11381,ZBTB7A_6421,ZBTB7A_20864,RB1_1133,RB1_15392,eGFP-GABPA_874,eGFP-GABPA_8912,BHLHE40_19863,NRF1_24370,BCOR_7735,BCOR_9470,ZNF143_8232,RBBP5_8298,eGFP-ZNF584_547,eGFP-ZNF584_7535,EGR1_8887,GATAD2B_573,PRDM10_19469,RLF_2008,RLF_3198,eGFP-ZFX_24755,MGA_15101,MYC_22848,eGFP-ZNF512_11361,PCBP1_6027,PCBP1_7986,eGFP-ZNF639_15197,eGFP-ZNF639_18011,DPF2_175,DPF2_3454,ARID1B_4293,MEIS2_18826,ATF3_33081,DDX20_2441,CREM_1781,CREM_24362,IKZF1_33094,JUND_29457,HCFC1_5021,GMEB1_1371,GMEB1_11044,GMEB1_11944,eGFP-NR4A1_1153,eGFP-NR4A1_8414,POLR2G_40164,POLR2G_43872,eGFP-ATF1_11977,PHF21A_1159,eGFP-POLR2H_8211,HNRNPK_4690,MIER1_1571,FOSL1_3138,RBM25_22708,eGFP-NR2C2_3118,eGFP-ADNP_1565,eGFP-ZNF740_778	58	12	9
chr20	48331301	48333301	ZFP36_3789,BCOR_14669,RBM25_33837,eGFP-ZNF584_547,eGFP-ZNF512_11361,RBM25_22708	5	0	2
chr20	48333301	48335301	eGFP-ZKSCAN8_8149,CBFA2T3_29452,ZFP36_9246,CBFA2T2_16974,BCOR_1073,BCOR_11275,MAFF_6848,ATF4_19786,ZEB2_10718,KDM1A_13869,C11orf30_34979,ZNF316_45850,MAFK_6352,ATF3_29605,CREM_17119,eGFP-NFE2_28238,JUND_20707,TEAD4_6675,eGFP-MAFG_22670	18	4	5
chr20	48360137	48362137	eGFP-CEBPB_1964,eGFP-CEBPB_8084	1	0	0
chr20	48362137	48364137	eGFP-ZNF584_6676,ATF2_4848,eGFP-ATF1_27509,eGFP-ZNF148_14988	4	0	0
chr20	48364137	48366137	L3MBTL2_14574,ARNT_6496,SKIL_4554,SKIL_13306,NFIC_27679,NCOR1_10911,MTA3_14879,CTBP1_6905,CTBP1_32089,RBFOX2_20795,eGFP-ELF1_6154,GATA1_7568,ZNF282_2830,ESRRA_430,ESRRA_6656,CBFA2T3_34307,E4F1_11098,eGFP-CEBPB_44199,ZFP36_16078,ATF7_24722,DACH1_12428,eGFP-ETV1_6129,SOX6_20916,eGFP-ZBTB40_2626,HES1_2502,eGFP-GABPA_11200,eGFP-ZNF589_6482,NRF1_6300,AFF1_3070,BCOR_18072,ATF4_27827,RNF2_1501,ATF2_5827,ZEB2_1111,ZEB2_3016,eGFP-ZFX_4980,eGFP-ZFX_4981,ZNF592_12346,eGFP-ZNF512_6882,eGFP-ZNF512_10458,HDAC2_14192,TRIM24_14709,TAL1_8627,SMARCA4_20945,eGFP-CEBPG_29195,ARID1B_34249,MEIS2_24901,ZBTB33_29136,GATA2_1524,NFRKB_1544,CREM_21712,IKZF1_8078,IKZF1_14032,IKZF1_32422,JUND_27428,SMARCE1_6016,EP300_14891,TBL1XR1_3642,eGFP-NR4A1_8623,eGFP-PBX2_175,eGFP-PBX2_24769,eGFP-IRF9_776,POLR2G_10594,PKNOX1_36799,TEAD4_12487,eGFP-PYGO2_846,eGFP-ATF1_9528,eGFP-GTF2A2_2941,FOXK2_3794,RBM25_29254,GATAD2A_494,GATAD2A_1768,ZMYM3_27709,eGFP-ZNF584_6676,eGFP-ATF1_27509,eGFP-ZNF148_14988	65	10	9
chr20	48366137	48368137	NFYB_1971,IKZF1_14032,USF1_6803	3	1	0
chr20	48368137	48370137	ZFP36_18023,BCOR_30538,ZNF143_9370,KDM1A_15223,HDAC2_12044,eGFP-ZNF148_5095,RBM25_46965,ZMYM3_32870,SMARCA5_9054	9	1	5
chr20	48374624	48376624	MEIS2_12735,eGFP-NFE2_8888,PKNOX1_14765,eGFP-MAFG_4233	4	2	0
chr20	48376624	48378624	ZNF24_4678,eGFP-VEZF1_26903,NR2F1_24040,NCOR1_9323,CBFA2T3_30145,CBFA2T2_1128,BHLHE40_2766,BCOR_10330,EGR1_11381,KDM1A_20228,ZNF592_7515,HDAC2_5728,TRIM24_4778,ZBTB5_1778,SMARCA4_17997,ARID1B_33575,ZBTB33_22897,ATF3_31520,SMARCE1_14065,RBM25_30391	20	3	6
chr20	48378624	48380624	eGFP-USF2_8797,eGFP-TEAD2_3282,NFIC_10836,NR2F1_12919,NR2F1_16301,eGFP-ZKSCAN8_3912,eGFP-TFDP1_1265,eGFP-TFDP1_12955,eGFP-ZNF175_17166,CBFA2T3_19476,CC2D1A_858,CC2D1A_2547,eGFP-ADNP_12158,ZFP36_16162,DACH1_2075,eGFP-PTTG1_3938,eGFP-DIDO1_2008,eGFP-ETV1_12999,eGFP-IRF1_2359,eGFP-IRF1_7781,eGFP-ZNF644_11491,eGFP-ETS2_257,eGFP-PTRF_3582,eGFP-HINFP_5597,eGFP-ZBTB40_9754,eGFP-ZNF589_4401,eGFP-ZNF589_13704,eGFP-ZNF589_19373,eGFP-CREB3_9689,BCOR_7252,eGFP-BACH1_9337,ATF4_5266,eGFP-ZNF584_9916,NR2F6_3348,NR2F6_5956,eGFP-TAF7_8481,eGFP-HDAC8_6211,KDM1A_23437,ZNF592_3347,ZNF592_28952,C11orf30_7132,eGFP-ZNF507_1084,eGFP-NFE2L1_977,eGFP-ZNF395_7167,eGFP-ZNF395_20036,eGFP-NR2C1_1955,eGFP-NR2C1_20781,eGFP-ZNF639_22578,DPF2_6667,SMARCA4_9193,ARID1B_20460,ZBTB33_44326,eGFP-ILK_899,ATF3_7780,ATF3_35532,E2F8_741,eGFP-ZNF83_5724,eGFP-NFE2_12918,IKZF1_14914,JUND_33948,eGFP-MEF2D_11726,eGFP-ID3_17888,GMEB1_6227,HMBOX1_2532,eGFP-NR4A1_1670,eGFP-NR4A1_14763,eGFP-PBX2_20059,eGFP-IRF9_6309,eGFP-PYGO2_4154,eGFP-ATF1_17013,eGFP-ZNF148_11001,eGFP-GTF2A2_4907,eGFP-MAFG_13890,HDGF_4618,eGFP-RELA_225,eGFP-RELA_5419,FOSL1_1951,eGFP-NR2C2_5336,eGFP-NR2C2_11452,eGFP-NR2C2_26654,GATAD2A_5848,ZMYM3_1988,ZNF24_4678,eGFP-VEZF1_26903,NR2F1_24040,NCOR1_9323,CBFA2T3_30145,CBFA2T2_1128,BHLHE40_2766,BCOR_10330,EGR1_11381,KDM1A_20228,ZNF592_7515,HDAC2_5728,TRIM24_4778,ZBTB5_1778,SMARCA4_17997,ARID1B_33575,ATF3_31520,SMARCE1_14065	77	9	12
chr20	48380624	48382624	eGFP-USF2_2658,eGFP-TEAD2_11,L3MBTL2_14991,L3MBTL2_29147,ARNT_353,ARNT_830,ARNT_6720,TAF1_1974,TAF1_14891,eGFP-VEZF1_11545,eGFP-VEZF1_12439,KLF16_8533,PML_14309,NFIC_22226,NFIC_31105,NR2F1_27446,NR2F1_28426,ZKSCAN1_4058,EHMT2_9896,ETV6_3074,NCOR1_20859,STAT5A_7041,RBFOX2_20863,RBFOX2_35669,eGFP-ELF1_10492,BRD9_10250,NCOA1_4872,TBP_16319,GATA1_5519,eGFP-CUX1_3002,ESRRA_4866,CBFA2T3_31607,CBFA2T3_44881,CC2D1A_1839,CC2D1A_6089,E4F1_23002,E4F1_24181,eGFP-ADNP_18109,eGFP-ADNP_18203,MAX_42234,eGFP-CEBPB_26004,ATF7_15003,SMARCC2_9456,DACH1_15293,GABPB1_21737,eGFP-ETV1_19397,CBFA2T2_10820,CBFA2T2_25309,SOX6_1423,SOX6_15944,eGFP-IRF1_2153,eGFP-IRF1_5019,ZBED1_791,ZBED1_933,eGFP-GTF2E2_4636,eGFP-GTF2E2_7532,SMAD5_10387,eGFP-HINFP_2883,eGFP-ZBTB40_7915,HES1_800,eGFP-GABPA_20294,BHLHE40_17458,eGFP-ZNF589_2786,eGFP-ZNF589_15507,SIN3A_573,eGFP-CREB3_3631,AFF1_2178,eGFP-BACH1_5331,eGFP-BACH1_5332,eGFP-BACH1_5333,MAFF_14135,ATF4_25774,eGFP-ZNF584_1089,NR2F6_2911,NR2F6_13254,eGFP-TAF7_4467,RNF2_8198,NUFIP1_71,EGR1_3061,EGR1_6253,eGFP-HDAC8_2609,GATAD2B_1485,GATAD2B_7760,PRDM10_19279,ZEB2_2978,KDM1A_15484,KDM1A_24121,ZNF592_22024,ZNF592_25383,MGA_5004,MGA_20876,LEF1_12689,MYC_21958,C11orf30_42682,THRAP3_847,eGFP-ZNF512_1708,eGFP-ZNF512_17792,eGFP-ZBTB11_13387,HDAC2_12858,eGFP-ZNF395_1926,eGFP-ZNF395_3945,eGFP-ZNF395_16753,eGFP-NR2C1_5399,eGFP-NR2C1_11864,ZNF384_5344,eGFP-ZNF639_18396,TRIM24_6904,TAL1_19041,ZNF316_58704,DPF2_9685,eGFP-ZNF740_5664,SMARCA4_26679,eGFP-CEBPG_23993,ARID1B_45162,MEIS2_41229,ZBTB33_23540,CBX3_17410,MAFK_10347,CREB3L1_2480,ATF3_17707,DDX20_2646,DDX20_2647,NFRKB_16376,NFRKB_16377,CREM_25315,E2F8_3037,MTA2_11389,eGFP-ZNF83_5029,eGFP-ZNF83_6734,HDAC3_3945,IKZF1_21789,TCF12_8051,JUND_33705,eGFP-MEF2D_1883,eGFP-MEF2D_3795,eGFP-ID3_11036,MYNN_5333,POLR2B_11730,POLR2B_11731,SMARCE1_18643,GMEB1_574,GMEB1_2958,GMEB1_10736,EP300_21478,TBL1XR1_10264,NR2F2_15531,HMBOX1_20000,eGFP-NR4A1_12315,eGFP-PBX2_31752,POLR2A_20110,POLR2G_6244,POLR2G_34588,NEUROD1_7780,PKNOX1_39236,TEAD4_27648,FOXM1_5568,POLR2AphosphoS5_128,POLR2AphosphoS5_21547,eGFP-ATF1_20761,eGFP-POLR2H_16181,eGFP-POLR2H_21803,eGFP-ZNF148_30,eGFP-ZNF148_128,eGFP-ZNF148_1101,eGFP-MAFG_34277,RFX1_12050,RFX1_12051,eGFP-RELA_4786,FOXK2_13101,ARID3A_6420,ELF4_15854,eGFP-NR2C2_5679,eGFP-NR2C2_15353,eGFP-NR2C2_21838,eGFP-NR2C2_22231,NBN_3506,GATAD2A_6567,NFIC_10836,CC2D1A_858,NR2F6_3348,ZNF592_3347,eGFP-NR2C1_1955,ZBTB33_44326,HMBOX1_2532	131	26	25
chr20	48382624	48384624	eGFP-USF2_6785,STAT1_300,eGFP-ELF1_1842,E4F1_17202,eGFP-PTTG1_1355,NFYB_6122,MGA_14609,eGFP-ZNF395_1036,ZNF316_27493,NFRKB_10804,NFRKB_10805,PKNOX1_11635,RAD51_4001,eGFP-RELA_30,ELF4_6057,L3MBTL2_14991,eGFP-VEZF1_12439,NFIC_22226,NR2F1_27446,ESRRA_4866,CBFA2T3_31607,CBFA2T2_10820,eGFP-IRF1_2153,eGFP-IRF1_5019,eGFP-ZNF589_2786,eGFP-CREB3_3631,eGFP-BACH1_5333,NR2F6_2911,EGR1_3061,eGFP-HDAC8_2609,GATAD2B_1485,ZEB2_2978,KDM1A_24121,ZNF592_25383,MGA_5004,eGFP-ZNF395_16753,eGFP-NR2C1_11864,eGFP-ZNF639_18396,eGFP-ZNF83_6734,eGFP-MEF2D_3795,eGFP-ID3_11036,GMEB1_2958,eGFP-NR4A1_12315,eGFP-ZNF148_30,RFX1_12051,eGFP-RELA_4786,eGFP-NR2C2_5679,eGFP-NR2C2_15353,eGFP-NR2C2_21838,eGFP-NR2C2_22231,GATAD2A_6567	43	9	6
chr20	48384624	48386624	eGFP-CEBPB_50335,eGFP-CEBPG_22811	2	0	0
chr20	48386624	48388624	ZNF592_7095	1	0	0
chr20	48388624	48390624	NFIC_43632,CBFA2T3_9494,PRDM10_18809,KDM1A_26656,C11orf30_17384,ZNF316_33918,CREM_1429,CREM_24249,eGFP-ATF1_27760	8	1	2
chr20	48390624	48392624	ZNF24_18593,JUN_3157,NFIC_22262,NR2F1_21665,NR2F1_27905,NR3C1_467,ETV6_3975,CTBP1_10433,eGFP-TFDP1_5740,eGFP-ZNF175_2740,eGFP-ZNF175_9123,ESRRA_263,ESRRA_4145,ESRRA_7353,CBFA2T3_12940,DACH1_315,DACH1_7537,GABPB1_615,GABPB1_9698,GABPB1_16357,eGFP-BACH1_191,NR2F6_3799,EGR1_12624,eGFP-ZFX_3875,ZNF592_6718,ZNF592_17962,eGFP-NR2C1_10587,ZNF384_10357,eGFP-ZNF639_9119,SMARCA4_15854,ARID1B_13863,ATF3_31982,CREM_131,CREM_832,IKZF1_24769,JUND_29295,GMEB1_7530,NR2F2_3485,POLR2A_6280,PKNOX1_10561,RFX1_6459,RFX1_11760,FOSL1_2136,eGFP-NR2C2_11509,eGFP-NR2C2_13812,eGFP-NR2C2_18165,GATAD2A_2897	35	9	2
chr20	48392624	48394624	eGFP-VEZF1_21092,JUN_4738,NFIC_26355,E4F1_338,MAX_40686,ZNF318_6298,STAT2_1824,ZFP91_9214,ATF7_12761,DACH1_14741,IRF2_3775,GABPB1_9698,eGFP-IRF1_1362,MTA1_4400,NR2F6_765,MITF_2801,ATF2_9901,EGR1_25043,PRDM10_25074,MGA_16741,ZBTB2_5101,LEF1_5406,C11orf30_26758,eGFP-ZNF395_7663,ZNF384_15436,ZNF316_28240,DPF2_4673,eGFP-ZNF740_7120,SMARCA4_23145,MEIS2_35424,ZBTB33_39999,CBX3_10796,MAFK_2410,ATF3_31079,NFRKB_12660,NFRKB_12661,IKZF1_31438,JUND_32003,SMARCE1_2158,SMARCE1_17332,NR2F2_6068,eGFP-PBX2_30492,PKNOX1_36415,eGFP-ATF1_16877,eGFP-MAFG_13560,FOXK2_7507,FOSL1_1325,ELF4_1192,NBN_8470,NR2F1_27905,NR3C1_467,ETV6_3975,CTBP1_10433,eGFP-TFDP1_5740,ESRRA_4145,NR2F6_3799,ZNF592_6718,eGFP-ZNF639_9119,POLR2A_6280,RFX1_11760,eGFP-NR2C2_11509,eGFP-NR2C2_13812,eGFP-NR2C2_18165	58	17	3
chr20	48394624	48396624	BCOR_5260,ZMYM3_22036,eGFP-IRF1_1362	3	0	1
chr20	48396624	48398624	eGFP-ADNP_5047,BCOR_28844,KDM1A_15810,RBM25_453,RBM25_34347,RBM25_44336,ZMYM3_31291,SMARCA5_5005,BCOR_5260,ZMYM3_22036	6	0	3
chr20	48398624	48400624	BCOR_17124,EGR1_7516,eGFP-ADNP_5047	3	1	1
chr20	48400624	48402624	ZNF24_19009,ZNF24_22171,L3MBTL2_6067,NR2F1_10374,NR2F1_29297,ZBTB7A_16003,eGFP-IRF1_6504,NR2F6_13620,EGR1_7016,ZNF592_19823,MYC_8230,eGFP-NR2C1_889,eGFP-NR2C1_1555,ARID1B_7778,CREM_2872,NR2F2_12087,eGFP-NR2C2_19338	14	4	0
chr20	48402624	48404624	BRD9_5877,MAX_14173,eGFP-ETV1_4546,BCOR_1194,BCOR_9546,ATF4_9944,ATF2_10365,EGR1_233,EGR1_5292,ZNF592_9377,RBM25_34088,ZMYM3_24450,L3MBTL2_6067,NR2F1_10374,NR2F1_29297,ZBTB7A_16003,eGFP-IRF1_6504,ZNF592_19823,MYC_8230,eGFP-NR2C1_889,ARID1B_7778,CREM_2872,NR2F2_12087,eGFP-NR2C2_19338	20	5	2
chr20	48404624	48406624	eGFP-USF2_4246,eGFP-USF2_4247,RBFOX2_18252,eGFP-CEBPB_24332,eGFP-ZNF589_13046,NRF1_4532,RBBP5_4637,ZNF592_16721,eGFP-ZBTB11_12567,IKZF1_42357,eGFP-NR4A1_10654,PKNOX1_26099,eGFP-RELA_1957,RBM25_14947,ATF4_9944,ZNF592_9377	14	3	0
chr20	48406624	48408624	SIN3B_1881,ZNF24_20791,ZNF24_22791,ARNT_10449,SKIL_6526,TAF1_10196,eGFP-VEZF1_17434,JUN_1858,KLF16_13677,PML_15119,NFIC_44771,NR2F1_30168,EHMT2_9883,ETV6_168,ETV6_2129,NCOR1_23182,eGFP-ZKSCAN8_4415,REST_15673,MTA3_14416,CTBP1_31175,STAT5A_8141,BRD9_6782,MLLT1_5766,NCOA1_7871,TBP_1631,GATA1_9028,eGFP-ZNF175_2579,eGFP-ZNF175_12752,ESRRA_20111,CBFA2T3_11325,CBFA2T3_47595,TCF7L2_1283,CC2D1A_17495,E4F1_13060,eGFP-ADNP_12734,MAX_23195,ZNF318_3274,TARDBP_5617,ZFP91_10080,ATF7_31886,SMARCC2_11157,eGFP-PTTG1_2228,GABPB1_17695,eGFP-ETV1_19714,eGFP-ETV1_19715,CBFA2T2_28272,ZBTB7A_11313,SOX6_23396,RB1_4446,eGFP-PTRF_1827,MTA1_8574,eGFP-GABPA_2533,eGFP-GABPA_2574,eGFP-GABPA_4231,eGFP-ZNF589_13047,eGFP-CREB3_4212,BCOR_11406,BCOR_19948,RBBP5_710,MAFF_472,MBD2_9779,PHB2_3688,NR2F6_14439,RNF2_8858,ATF2_16006,EGR1_15613,PRDM10_20940,NCOA2_1935,CTCF_25005,ZEB2_330,ZEB2_14884,KDM1A_25697,eGFP-ZFX_11481,ZNF592_2390,ZNF592_3618,ZNF592_24890,ZBTB2_9507,LEF1_13857,MYC_5642,ZSCAN29_2350,HDAC2_19674,eGFP-ZNF395_17671,eGFP-NR2C1_20038,TRIM24_20461,TAL1_20840,DPF2_12067,eGFP-ZNF740_3110,SMARCA4_28713,ARID1B_46058,MEIS2_30878,CBX3_15876,GATA2_3549,DDX20_5063,NFRKB_939,CREM_35925,E2F8_5536,MTA2_12116,eGFP-NFE2_16011,HDAC3_5054,IKZF1_16269,TCF12_9265,JUND_28612,eGFP-ID3_13053,eGFP-ID3_18809,MYNN_4133,SMARCE1_20839,GMEB1_18748,EP300_22234,TBL1XR1_11204,NR2F2_16074,HMBOX1_2074,eGFP-NR4A1_9616,POLR2A_14491,TCF7_5067,NEUROD1_7944,PKNOX1_16771,TEAD4_28429,FOXM1_11121,eGFP-PYGO2_353,POLR2AphosphoS5_24417,eGFP-ATF1_20246,eGFP-ATF1_40085,eGFP-GTF2A2_2525,XRCC5_1457,eGFP-RELA_4611,ARID3A_6797,ELF4_8929,eGFP-NR2C2_30534,NBN_10368,GATAD2A_4874,ZMYM3_16112,eGFP-USF2_4247,RBFOX2_18252,eGFP-CEBPB_24332,eGFP-ZNF589_13046,NRF1_4532,RBBP5_4637,eGFP-ZBTB11_12567,IKZF1_42357	123	21	25
chr20	48408624	48410624	ZFP36_5154,BCOR_21006,PRDM10_17385,ZMYM3_18481,ZMYM3_19520,BCOR_11406,IKZF1_16269,ZMYM3_16112	5	0	2
chr20	48410624	48412624	eGFP-CEBPB_21305,BCOR_13608,eGFP-PBX2_4911,PKNOX1_32894,RBM25_26374,ZMYM3_18199,ZFP36_5154,ZMYM3_19520	7	1	2
chr20	48412624	48414624	KDM1A_12263	1	0	1
chr20	48416746	48418746	ATF3_16978,RBM25_9264	2	0	0
chr20	48418746	48420746	ZKSCAN1_9979,DPF2_4263	2	1	1
chr20	48420746	48422746	PRDM10_20399,ZNF384_2759,ZNF316_9723,ATF3_5199,eGFP-NFE2_23259,eGFP-MAFG_18062,ZMYM3_4654	7	0	0
chr20	48422746	48424746	BCOR_11234,PHB2_970	2	0	2
chr20	48425705	48427705	ZFP36_18963,RBM25_26613,ZMYM3_3004,ZMYM3_24954	3	0	1
chr20	48427705	48429705	eGFP-USF2_13205,SIN3B_1845,ZNF24_15737,L3MBTL2_29480,ARNT_5883,SKIL_2656,SKIL_8687,TAF1_16742,eGFP-VEZF1_3234,eGFP-VEZF1_30850,JUN_6331,ARID2_1180,HNRNPLL_8707,PML_3027,NR2F1_28431,NCOR1_5355,YY1_2378,PHF8_561,PHF8_4435,PHF8_7387,REST_12179,MTA3_14155,CTBP1_27666,PHF20_1064,PHF20_9725,RBFOX2_38451,RBFOX2_50465,eGFP-ELF1_17492,eGFP-ELF1_18726,TBP_13063,ESRRA_3034,ESRRA_10159,CBFA2T3_7501,CC2D1A_3320,E4F1_13800,MAX_42573,ZFP36_1645,ZFP36_20357,ATF7_12274,ATF7_29363,SP1_1027,GABPB1_2460,GABPB1_26836,eGFP-ETV1_11755,ZBTB7A_345,ZBTB7A_13788,SOX6_8742,SMAD1_358,SMAD1_3568,eGFP-GTF2E2_1588,RB1_11765,MTA1_1162,MTA1_4220,SMAD5_9277,ZNF830_1485,eGFP-GABPA_28415,eGFP-GABPA_31381,SIN3A_4878,NRF1_20993,ZNF143_7739,RBBP5_12303,ATF4_993,ATF4_4048,MBD2_4221,NR2F6_5886,eGFP-TAF7_188,eGFP-TAF7_558,ELK1_2583,MITF_3481,EGR1_14307,EGR1_16859,EGR1_24047,PRDM10_2826,PRDM10_5203,PRDM10_16835,CTCF_18963,ZEB2_6863,KDM1A_5812,KDM1A_7395,eGFP-ZFX_20213,eGFP-ZFX_24215,PTBP1_1248,MYC_24867,ZSCAN29_1887,eGFP-ZBTB11_19543,HDAC2_7601,eGFP-ZNF395_3160,PCBP1_2478,eGFP-ZNF639_4191,eGFP-ZNF639_16265,DPF2_955,DPF2_5647,SMARCA4_16194,ARID1B_29775,CREB3L1_8506,ATF3_35848,CREM_16817,CREM_22071,IKZF1_28950,IKZF1_31622,SNIP1_1331,USF1_11432,JUND_26982,JUND_38273,HCFC1_9172,SMARCE1_11362,GMEB1_10446,EP300_11325,TBL1XR1_606,NR2F2_3160,POLR2A_2872,POLR2A_3072,POLR2A_11832,TCF7_240,POLR2G_37276,POLR2G_52135,BRD4_2357,POLR2AphosphoS5_8265,eGFP-ATF1_28823,eGFP-ATF1_37176,TRIM28_3502,eGFP-POLR2H_7082,eGFP-POLR2H_11092,RAD51_7731,HDGF_22,HDGF_6323,FOXK2_8873,FOXK2_11049,FOSL1_159,ELF4_1260,ELF4_3892,ELF4_5108,eGFP-NR2C2_3192,eGFP-NR2C2_14671,eGFP-NR2C2_18374,NBN_294,THAP1_738,SMARCA5_6224	99	20	24
chr20	48429705	48431705	ESRRA_14870,BCOR_22017,C11orf30_28187,ZNF316_35415,PKNOX1_38998,RBM25_34463,ZMYM3_31465,PML_3027,PHF8_561,PHF8_7387,PHF20_1064,PHF20_9725,RBFOX2_38451,RBFOX2_50465,eGFP-ELF1_17492,ZFP36_20357,eGFP-GTF2E2_1588,eGFP-GABPA_28415,eGFP-GABPA_31381,PRDM10_2826,KDM1A_5812,eGFP-ZFX_20213,eGFP-ZFX_24215,PTBP1_1248,PCBP1_2478,eGFP-ZNF639_4191,POLR2A_2872,POLR2A_3072,POLR2G_37276,POLR2G_52135,eGFP-POLR2H_7082,eGFP-POLR2H_11092,ELF4_5108,eGFP-NR2C2_3192,eGFP-NR2C2_14671	26	3	7
chr20	48436214	48438214	RBM25_33811,ZMYM3_23193	2	0	0
chr20	48438214	48440214	NFIC_15293,ESRRA_19505,CTCF_18037,KDM1A_7899,RBM25_30484,ZMYM3_19885	6	3	1
chr20	48458697	48460697	eGFP-VEZF1_5656,PRDM10_25654,FOXK2_8136,RBM25_29111	4	1	0
chr20	48460697	48462697	eGFP-VEZF1_5656,FOXK2_8136	2	1	0
chr20	48462697	48464697	CC2D1A_1064,CC2D1A_7668,DACH1_13240,ZNF143_13634,SMC3_15806,CTCF_44852,eGFP-ZNF512_7633	6	2	1
chr20	48466526	48468526	ATF4_9537	1	1	0
chr20	48468526	48470526	MAFF_6015,C11orf30_35602,ZNF316_52246,eGFP-NFE2_35568,PKNOX1_13527,eGFP-MAFG_33042,RFX1_6650	7	2	0
chr20	48470526	48472526	ATF3_15302,eGFP-NFE2_1359,PKNOX1_13527	3	1	0
chr20	48472526	48474526	RBM25_14633	1	0	0
chr20	48501920	48503920	ZBTB33_2436,POLR2G_21517,ZMYM3_15590	3	0	0
chr20	48503920	48505920	KLF16_1424,NR2F1_4674,REST_21919,MTA3_5744,CC2D1A_5954,MAX_18400,ZNF143_15619,SMC3_21285,EGR1_13662,CTCF_48877,MYNN_1326,POLR2G_20977,POLR2G_22973,CTCFL_6570	13	6	1
chr20	48505920	48507920	NFIC_38837,PRDM10_21446,CTCF_12076,ZEB2_15813,POLR2G_19509,POLR2G_27580,CTCFL_1358,POLR2G_20977	6	2	0
chr20	48507920	48509920	L3MBTL2_6271,REST_6004,MAX_18933,POLR2G_7970,POLR2G_25394,PKNOX1_8587,XRCC5_696	6	2	0
chr20	48530314	48532314	SIN3B_6320,ZNF24_8126,TAF1_16155,eGFP-VEZF1_19320,JUN_5682,HNRNPLL_3418,PHF8_2108,PHF8_7642,eGFP-ZKSCAN8_7599,eGFP-ZKSCAN8_8196,MTA3_11927,CTBP1_16276,PHF20_4586,PHF20_11200,RBFOX2_19570,RBFOX2_40516,RBFOX2_50219,eGFP-ELF1_15104,eGFP-ELF1_17306,TBP_6864,TBP_8574,ESRRA_14140,E4F1_23199,NONO_4266,eGFP-CEBPB_31509,BMI1_1921,ATF7_27448,ATF7_35344,eGFP-DIDO1_5967,GABPB1_29756,eGFP-ETV1_10726,U2AF1_2995,ZBTB7A_16196,FIP1L1_2508,SMAD5_9093,MXI1_5580,HES1_3286,eGFP-GABPA_27760,eGFP-GABPA_28375,eGFP-GABPA_33008,SIN3A_2138,NRF1_13797,NRF1_19786,SMC3_3035,RBBP5_11406,RBBP5_15708,ATF4_31254,ELK1_646,ATF2_31390,CTCF_9552,RLF_1451,eGFP-ZFX_16190,MNT_4389,MNT_11492,eGFP-KLF1_348,eGFP-KLF1_2720,C11orf30_45772,ZSCAN29_3230,eGFP-ZBTB11_22568,eGFP-ZNF395_16962,eGFP-ZNF395_18802,PCBP1_371,PCBP1_6318,eGFP-NR2C1_22778,ZNF316_44156,SMARCA4_2759,MEIS2_22408,CBX3_4480,RBM39_1423,CREB3L1_7893,ATF3_11021,ATF3_40956,DDX20_6947,DDX20_6948,NFRKB_10366,CREM_36187,E2F8_9257,MTA2_8801,MTA2_8802,JUND_30844,HCFC1_9196,MYNN_11127,POLR2B_5132,GMEB1_16614,eGFP-PBX2_18396,POLR2A_7270,POLR2A_12535,POLR2G_39410,POLR2G_54219,NEUROD1_5200,PKNOX1_11708,PKNOX1_37498,SAP30_1652,SAP30_6419,POLR2AphosphoS5_15645,eGFP-ATF1_37617,eGFP-ATF1_43828,ZHX1_1688,XRCC5_6312,eGFP-MAFG_25700,RFX1_8909,RFX1_16818,ELF4_15252,eGFP-NR2C2_33809,eGFP-NR2C2_36088,eGFP-NR2C2_36089,CTCFL_593	80	15	13
chr20	48532314	48534314	eGFP-USF2_14882,NFXL1_3010,L3MBTL2_35359,TAF1_3983,NFIC_2025,NFIC_10729,EHMT2_1650,NCOR1_13267,REST_28640,MTA3_2313,STAT5A_8026,E2F6_2097,BRD9_11439,eGFP-ZNF175_7486,CBFA2T3_42591,CC2D1A_1378,CC2D1A_13821,eGFP-ADNP_16002,eGFP-ADNP_20814,MAX_1046,MAX_12550,MAX_17752,TARDBP_4629,ZFP36_19453,ZFP91_7982,SP1_1018,CBFA2T2_22113,CBFA2T2_24120,ZBTB7A_3736,SOX6_11277,TRIP13_217,RB1_10366,MTA1_2411,MXI1_4390,BHLHE40_2574,BHLHE40_8141,BCOR_1836,BCOR_32658,ZNF143_15085,MAFF_3298,ATF4_16016,ATF4_29243,eGFP-TAF7_3713,EGR1_1620,EGR1_19137,GATAD2B_1104,GATAD2B_3603,PRDM10_9782,ZEB2_7531,KDM1A_4975,KDM1A_14584,KDM1A_27394,RLF_921,RLF_5603,ZNF592_18233,MNT_4610,MGA_25086,PTBP1_4296,C11orf30_18307,eGFP-ZBTB11_2591,HDAC2_5107,HDAC2_23495,ZNF384_9892,TAL1_13504,ZNF316_23306,SMARCA4_612,SMARCA4_7892,eGFP-CEBPG_27747,ARID1B_36455,MEIS2_9189,ZBTB33_25769,ATF3_31517,ATF3_31886,CBX1_7795,eGFP-NFE2_9166,eGFP-NFE2_22316,USF1_7298,JUND_34429,eGFP-MEF2D_11165,eGFP-FOXJ2_6324,EP300_11014,NR2F2_489,NR2F2_10170,POLR2A_5353,PKNOX1_25315,TEAD4_20060,FOXM1_6806,POLR2AphosphoS5_20540,eGFP-ATF1_11606,XRCC5_5059,eGFP-MAFG_16126,RAD51_10712,HDGF_7210,RFX1_13289,MIER1_2543,FOXK2_14812,FOSL1_4909,RBM25_47449,ZMYM3_34340,SMARCA5_836,SMARCA5_10398,ZNF24_8126,HNRNPLL_3418,PHF8_2108,MTA3_11927,CTBP1_16276,PHF20_4586,RBFOX2_19570,RBFOX2_40516,RBFOX2_50219,eGFP-ELF1_15104,eGFP-ELF1_17306,TBP_8574,ESRRA_14140,E4F1_23199,eGFP-CEBPB_31509,BMI1_1921,ATF7_27448,ATF7_35344,GABPB1_29756,eGFP-ETV1_10726,MXI1_5580,HES1_3286,eGFP-GABPA_27760,eGFP-GABPA_28375,eGFP-GABPA_33008,SIN3A_2138,NRF1_13797,NRF1_19786,RBBP5_11406,RBBP5_15708,ATF4_31254,ATF2_31390,MNT_4389,MNT_11492,eGFP-KLF1_348,eGFP-KLF1_2720,C11orf30_45772,ZSCAN29_3230,eGFP-ZBTB11_22568,eGFP-ZNF395_16962,eGFP-ZNF395_18802,PCBP1_371,PCBP1_6318,eGFP-NR2C1_22778,ZNF316_44156,SMARCA4_2759,MEIS2_22408,CBX3_4480,RBM39_1423,CREB3L1_7893,ATF3_11021,ATF3_40956,DDX20_6948,NFRKB_10366,CREM_36187,E2F8_9257,MTA2_8801,MTA2_8802,HCFC1_9196,GMEB1_16614,eGFP-PBX2_18396,POLR2A_7270,POLR2A_12535,POLR2G_39410,POLR2G_54219,NEUROD1_5200,PKNOX1_11708,PKNOX1_37498,SAP30_6419,eGFP-ATF1_37617,eGFP-ATF1_43828,ZHX1_1688,XRCC5_6312,eGFP-MAFG_25700,RFX1_16818,ELF4_15252,eGFP-NR2C2_33809,eGFP-NR2C2_36088,eGFP-NR2C2_36089	124	24	23
chr20	48534314	48536314	NFIC_30489,ZNF316_22034,ATF4_29243,eGFP-ZBTB11_2591,ZBTB33_25769,ATF3_31517	6	2	0
chr20	48541831	48543831	EHMT2_4572,ATF7_5611,eGFP-ZNF644_2404,BCOR_8502,BCOR_15382,eGFP-BACH1_10617,MAFF_21199,KDM1A_8263,ZNF592_16335,C11orf30_46481,eGFP-NFE2L1_4844,ZNF316_60693,SMARCA4_20277,ARID1B_28161,MAFK_18513,eGFP-NFE2_38717,eGFP-ID3_1071,eGFP-ID3_1072,SMARCE1_9124,eGFP-PBX2_797,eGFP-PBX2_2528,eGFP-MAFG_41106,RBM25_26415,ZMYM3_24023	21	3	3
chr20	48543831	48545831	KLF16_10220,NCOR1_1498,CBFA2T3_20975,E4F1_587,E4F1_588,MAX_5118,eGFP-CEBPB_51172,eGFP-ETV1_1879,CBFA2T2_2507,eGFP-GABPA_2507,eGFP-GABPA_8707,AFF1_2550,ZNF143_14265,SMC3_19464,eGFP-ZNF584_5038,CTCF_49439,MGA_11288,MYC_9167,eGFP-CEBPG_38498,MEIS2_26685,JUND_11515,HMBOX1_9788,eGFP-PBX2_17271,TEAD4_18330,XRCC5_8391,eGFP-MAFG_6626,RBM25_19322,ELF4_1726,ELF4_1727,CTCFL_4629	27	9	3
chr20	48545831	48547831	NFIC_14385,E4F1_588,eGFP-GABPA_2507,RBM25_19322	4	1	0
chr20	48547831	48549831	eGFP-ZNF512_8681,NFIC_14385	2	1	0
chr20	48549831	48551831	eGFP-CEBPB_2693,eGFP-CEBPB_51016,MCM7_170,YBX3_345,eGFP-CEBPG_2304,eGFP-CEBPG_37901,ZBTB33_14521,ZBTB33_19512,eGFP-IRF9_5600	6	0	0
chr20	48551831	48553831	SIN3B_6471,ZNF24_10840,L3MBTL2_30110,TAF1_17156,eGFP-VEZF1_35577,HNRNPLL_11750,PML_7190,ZKSCAN1_2235,YY1_3835,PHF8_10263,MTA3_14738,CTBP1_10277,PHF20_2033,PHF20_5331,RBFOX2_39420,RBFOX2_49699,E2F6_877,E2F6_11283,TBP_16360,CBFA2T3_2615,eGFP-ADNP_15864,eGFP-ADNP_19414,MAX_37595,MAX_43106,eGFP-CEBPB_38135,ZFP91_1197,ZFP91_1825,ATF7_14063,SP1_6291,GABPB1_9549,U2AF1_1667,ZBTB7A_4006,eGFP-GTF2E2_2965,eGFP-GTF2E2_6071,RB1_947,RB1_16793,SMAD5_11892,BHLHE40_20698,SIN3A_7200,NRF1_14078,NRF1_23549,BCOR_28320,RBBP5_7519,RBBP5_11695,ATF4_15991,eGFP-TAF7_7141,EGR1_19238,KDM1A_8824,ZNF407_2635,eGFP-ZFX_13130,eGFP-ZFX_20509,MNT_717,MNT_12891,MNT_13180,MGA_7014,MGA_23763,MYC_22335,C11orf30_31502,HDAC2_8296,eGFP-ZNF639_9743,eGFP-ZNF639_15416,HNRNPL_3677,eGFP-CEBPG_36396,ARID1B_9586,ZBTB33_43775,CREM_30588,HDAC3_1446,JUND_27510,HCFC1_6091,eGFP-ID3_2996,eGFP-ID3_2997,POLR2B_14768,EP300_9827,TBL1XR1_7766,eGFP-PBX2_11419,POLR2A_16041,POLR2G_53819,NEUROD1_10014,PKNOX1_33099,POLR2AphosphoS5_20239,eGFP-ATF1_19225,eGFP-ATF1_33737,eGFP-POLR2H_16568,ARID3A_2902,eGFP-NR2C2_6113,eGFP-NR2C2_16269,RBM14_1646,ZMYM3_26267,MCM7_170,YBX3_345,eGFP-CEBPG_2304,ZBTB33_14521	72	13	21
chr20	48553831	48555831	NFIC_17981,MAX_30967,GABPB1_23600,C11orf30_8117,CREM_7350,eGFP-NFE2_4464,USF1_9040,HMBOX1_7040,eGFP-ZNF639_9743,HNRNPL_3677	10	4	1
chr20	48580834	48582834	FLAG-PBX2_FLAG_67,L3MBTL2_27677,SKIL_906,SKIL_4498,ZKSCAN1_124,REST_13338,CTBP1_15909,E4F1_2761,MAX_45369,ATF7_6370,GABPB1_22895,eGFP-ETV1_20245,SOX6_5992,RB1_4692,eGFP-GABPA_18039,ZNF143_19795,SMC3_15968,CTCF_49287,ZNF592_20215,MYC_19253,MEIS2_29199,DDX20_569,JUND_16611,HCFC1_6614,eGFP-PBX2_24913,POLR2A_5699,PKNOX1_36479,eGFP-ATF1_2888,XRCC5_6043,RFX1_9478,FOXK2_1901,ELF4_8192,CTCFL_7559	32	9	4
chr20	48582834	48584834	MEIS2_9644	1	1	0
chr20	48584834	48586834	NR2F1_9271,eGFP-CEBPB_14880,STAT2_1143,ATF7_30084,SOX6_27033,BCOR_13504,eGFP-KLF1_3649,SMARCA4_12771,ARID1B_31235,ATF3_5027,ATF3_30691,CREM_8070,IKZF1_32825,JUND_32738,TBL1XR1_1850,RFX1_6416	15	2	2
chr20	48593251	48595251	E4F1_16427,eGFP-CEBPB_8255,NRF1_733,NRF1_4947,ZNF384_12896,eGFP-CEBPG_21379,eGFP-FOXJ2_9567,eGFP-FOXJ2_9568	6	1	0
chr20	48595251	48597251	SIN3B_3163,L3MBTL2_45212,SKIL_10736,eGFP-VEZF1_30477,eGFP-VEZF1_35359,ARID2_6868,NR2F1_14630,NR2F1_14631,ZKSCAN1_4032,ETV6_878,REST_32773,MTA3_14937,CTBP1_18483,PHF20_5621,RBFOX2_39798,E2F6_17393,TBP_9445,RUNX1_288,ZNF282_2220,ESRRA_26,ESRRA_9667,CBFA2T3_14899,CC2D1A_1385,CC2D1A_11884,MAX_49234,MAX_50839,TARDBP_5619,ZFP91_1171,ZFP91_4256,ATF7_19420,DACH1_8331,GABPB1_15688,CBFA2T2_9099,ZBTB7A_20637,SOX6_17782,FIP1L1_2766,eGFP-KLF13_6614,RB1_20064,MXI1_3466,BHLHE40_24241,eGFP-ZNF589_4974,SIN3A_3591,NRF1_18304,ZNF143_15464,SMC3_25407,EGR1_15818,eGFP-HDAC8_254,GATAD2B_7738,PRDM10_5570,CTCF_52910,RLF_2817,eGFP-ZFX_11149,ZNF592_28225,MNT_5723,MNT_18312,eGFP-KLF1_674,eGFP-KLF1_4914,MGA_31785,MYC_26373,MYC_28212,ZNF384_5523,eGFP-ZNF639_1172,HNRNPL_1323,eGFP-ZNF740_2832,ARID1B_10227,CREB3L1_5896,CREM_219,CREM_11152,USF1_8800,JUND_5943,eGFP-ID3_12496,GMEB1_17614,eGFP-NR4A1_8704,POLR2G_43150,eGFP-ATF1_15466,eGFP-ATF1_27350,PHF21A_2881,eGFP-ZNF148_17035,XRCC5_8114,RBM25_4760,NBN_8069,NBN_8070,CTCFL_6564,GATAD2A_10196	72	19	9
chr20	48597251	48599251	SIN3B_4825,ZNF24_14749,ZNF24_14750,L3MBTL2_45749,SKIL_196,SKIL_15885,eGFP-VEZF1_7626,eGFP-VEZF1_39917,KLF16_3862,NR2F1_12551,ETV6_4344,NCOR1_8321,PHF8_10424,REST_28880,MTA3_14802,CTBP1_29043,PHF20_5921,RBFOX2_20549,RBFOX2_35112,RBFOX2_43598,RBFOX2_45656,RBFOX2_53360,E2F6_15367,E2F6_16918,BRD9_5734,NCOA1_1500,eGFP-TFDP1_17149,eGFP-TFDP1_18105,eGFP-CUX1_1002,eGFP-ZNF175_13585,eGFP-ZNF175_16461,ESRRA_19260,CBFA2T3_8359,E4F1_9151,MAX_42339,MAX_52126,TARDBP_5799,ZFP91_2867,ATF7_27471,SMARCC2_40,SMARCC2_1322,SP1_7130,GABPB1_17987,U2AF1_145,U2AF1_870,ZBTB7A_2280,ZBTB7A_12831,SOX6_14470,FIP1L1_7992,eGFP-GTF2E2_10364,eGFP-GTF2E2_11408,RB1_945,RB1_19894,MTA1_4935,eGFP-GABPA_10543,BHLHE40_9239,BHLHE40_14840,SIN3A_9446,SIN3A_9447,eGFP-CREB3_3397,AFF1_3060,BCOR_7344,eGFP-BACH1_1292,eGFP-BACH1_3570,ZNF143_3216,SMC3_14468,RBBP5_10280,eGFP-ZNF354B_428,eGFP-ZNF354B_632,eGFP-TAF7_4689,RNF2_6983,MITF_3180,EGR1_25809,GATAD2B_6558,CTCF_34386,NFYB_554,ZEB2_6819,eGFP-ZFX_15959,eGFP-ZFX_18584,ZNF592_27917,ZNF592_28910,MNT_3846,MNT_17839,MGA_32339,ZBTB2_8131,LEF1_3512,MYC_26887,MYC_28482,eGFP-ZBTB11_16855,eGFP-ZBTB11_19177,HDAC2_19933,eGFP-ZNF395_11546,eGFP-ZNF395_15113,eGFP-ZNF395_19447,eGFP-NR2C1_8552,eGFP-ZNF639_6444,eGFP-ZNF639_6445,DPF2_4915,ARID1B_23315,CBX3_16388,RBM39_129,RBM39_1284,CREB3L1_11074,CREB3L1_12815,NFRKB_15981,CBX1_4474,CREM_30295,IKZF1_17981,IKZF1_32206,USF1_7027,USF1_9800,eGFP-ID3_16955,MYNN_2675,SMARCE1_9352,GMEB1_19863,EP300_3493,NR2F2_1698,NR2F2_2738,eGFP-NR4A1_12347,POLR2A_11341,POLR2G_40441,POLR2G_56129,NEUROD1_1455,TEAD4_17691,SAP30_1617,eGFP-ATF1_26990,eGFP-ATF1_33378,TRIM28_2,TRIM28_890,eGFP-POLR2H_12965,eGFP-POLR2H_22617,eGFP-ZNF148_9504,eGFP-ZNF148_11883,RAD51_5922,RBM25_8552,eGFP-NR2C2_15224,eGFP-NR2C2_20509,NBN_8281,CTCFL_10039,GATAD2A_3333,eGFP-ZNF639_1172	102	19	20
chr20	48599251	48601251	TAF1_15690,PML_13070,NFIC_35117,NCOR1_10168,PHF8_13033,PHF20_6932,MLLT1_7160,NCOA1_480,TBP_19158,CC2D1A_4372,NONO_4854,eGFP-ADNP_3025,ZFP91_231,ZFP91_3898,SMARCC2_823,RBM22_188,RBM22_1064,RBM22_1922,RBM22_8696,GABPB1_14139,GTF2F1_3857,U2AF1_36,ZBTB7A_1918,ZBTB7A_3756,SMAD1_5473,SMAD5_13855,BHLHE40_842,SIN3A_7798,BCOR_1613,BCOR_21560,ATF4_22477,MBD2_8136,eGFP-TAF7_9360,EGR1_5657,RLF_4612,eGFP-ZFX_3515,HDAC2_10952,HDAC2_16268,eGFP-ZNF740_6447,eGFP-ZNF740_7070,SMARCA4_557,SMARCA4_6819,ARID1B_15067,RBM39_2509,HCFC1_250,HCFC1_3939,POLR2B_17825,POLR2A_17883,POLR2A_23631,POLR2G_41258,SAP30_4153,POLR2AphosphoS5_24383,eGFP-GTF2A2_4646,ELF4_14569,eGFP-NR2C2_5436,GATAD2A_6734,ARHGAP35_451,SIN3B_4825,ZNF24_14750,L3MBTL2_45749,SKIL_196,SKIL_15885,eGFP-VEZF1_7626,eGFP-VEZF1_39917,KLF16_3862,PHF8_10424,REST_28880,CTBP1_29043,E2F6_15367,E2F6_16918,eGFP-TFDP1_17149,eGFP-CUX1_1002,eGFP-ZNF175_13585,eGFP-ZNF175_16461,ESRRA_19260,MAX_42339,MAX_52126,TARDBP_5799,ATF7_27471,SMARCC2_40,SMARCC2_1322,SP1_7130,U2AF1_145,U2AF1_870,ZBTB7A_2280,ZBTB7A_12831,FIP1L1_7992,eGFP-GTF2E2_10364,eGFP-GTF2E2_11408,RB1_945,RB1_19894,eGFP-GABPA_10543,BHLHE40_9239,SIN3A_9447,eGFP-BACH1_1292,ZNF143_3216,SMC3_14468,RBBP5_10280,MITF_3180,EGR1_25809,GATAD2B_6558,NFYB_554,eGFP-ZFX_15959,eGFP-ZFX_18584,ZNF592_27917,ZNF592_28910,MGA_32339,MYC_26887,MYC_28482,eGFP-ZBTB11_16855,eGFP-ZBTB11_19177,eGFP-ZNF395_11546,eGFP-ZNF395_15113,eGFP-ZNF395_19447,eGFP-ZNF639_6444,eGFP-ZNF639_6445,RBM39_129,CREB3L1_11074,CREB3L1_12815,CBX1_4474,USF1_9800,eGFP-ID3_16955,NR2F2_2738,POLR2G_40441,POLR2G_56129,NEUROD1_1455,SAP30_1617,eGFP-ATF1_26990,eGFP-ATF1_33378,TRIM28_2,TRIM28_890,eGFP-POLR2H_12965,eGFP-POLR2H_22617,eGFP-ZNF148_9504,eGFP-ZNF148_11883,RBM25_8552,eGFP-NR2C2_15224,eGFP-NR2C2_20509,GATAD2A_3333	92	15	23
chr20	48601251	48603251	NFXL1_2781,NFIC_7090,ZKSCAN1_6370,BRD9_8610,eGFP-ADNP_3026,ZFP36_19654,eGFP-ETV1_6174,BCOR_29673,ZNF143_16227,PRDM10_9930,KDM1A_19847,PTBP1_3155,HDAC2_1248,ZBTB33_7977,ZBTB33_35172,CBX1_2874,POLR2G_42072,eGFP-ZNF148_10511,RBM25_3289,RBM25_47097,eGFP-NR2C2_5437,eGFP-NR2C2_5438,ZMYM3_33285,RBFOX2_20549,RBFOX2_35112,RBFOX2_43598,RBFOX2_45656,RBFOX2_53360,eGFP-ADNP_3025,HDAC2_16268,eGFP-NR2C2_5436	21	3	6
chr20	48603251	48605251	ZNF24_11788,ZNF24_11789,eGFP-VEZF1_7249,ZKSCAN1_2839,PHF20_4196,RBFOX2_2553,RBFOX2_25289,eGFP-ADNP_8730,eGFP-ADNP_20498,MAX_5912,ZBTB7A_4079,MTA1_1953,BCOR_32014,EGR1_5718,EGR1_5909,ZEB2_2736,KDM1A_25644,PTBP1_3613,HDAC2_19750,eGFP-ZNF740_7360,ARID1B_6548,CBX3_15159,eGFP-NFE2_23558,IKZF1_20619,RCOR1_764,RBM25_41433,ZMYM3_33925,SMARCA5_8383,ZKSCAN1_6370	24	4	4
chr20	48605251	48607251	ZNF24_19120,ZNF24_21452,L3MBTL2_17952,L3MBTL2_30011,eGFP-VEZF1_8587,eGFP-VEZF1_20493,NR2F1_19463,ZKSCAN1_11216,eGFP-ZKSCAN8_968,eGFP-ZKSCAN8_2711,eGFP-ZKSCAN8_2712,RBFOX2_3059,RBFOX2_36949,eGFP-ELF1_8950,E2F6_10920,eGFP-TFDP1_7289,eGFP-TFDP1_11062,eGFP-TFDP1_11587,eGFP-CUX1_1375,eGFP-ZNF175_16921,E4F1_5067,E4F1_13845,MAX_30739,ATF7_27048,SMARCC2_3743,GABPB1_19194,eGFP-ETV1_7286,ZBTB7A_8471,SOX6_7379,eGFP-IRF1_1042,eGFP-GABPA_3279,eGFP-GABPA_24066,eGFP-ZNF589_10600,eGFP-ZNF589_16591,eGFP-CREB3_4444,eGFP-CREB3_4445,MAFF_2612,eGFP-ZNF584_4815,eGFP-ZNF584_4908,eGFP-ZNF584_7818,ATF2_22715,RLF_137,RLF_623,ZNF592_2753,ZNF592_26794,MGA_21213,LEF1_2384,C11orf30_21307,eGFP-ZNF395_6179,eGFP-ZNF395_14240,eGFP-NR2C1_20681,ZNF384_17865,eGFP-ZNF639_18468,TRIM24_3791,ZNF316_24463,DPF2_8496,ZBTB33_106,ATF3_35815,DDX20_1897,NFRKB_11267,eGFP-NFE2_23172,IKZF1_21399,IKZF1_31036,JUND_23477,eGFP-MEF2D_2561,eGFP-ID3_9618,SMARCE1_9748,GMEB1_866,NR2F2_1716,NR2F2_5179,eGFP-NR4A1_2000,eGFP-NR4A1_10166,POLR2G_5366,POLR2G_37195,NEUROD1_690,eGFP-ATF1_4349,eGFP-ATF1_12100,eGFP-ZNF148_21108,eGFP-MAFG_26671,ELF4_8785,eGFP-NR2C2_26403,eGFP-NR2C2_32802,RBFOX2_2553	59	10	3
chr20	48614506	48616506	ZFP36_10405,BCOR_19694,KDM1A_11681,PKNOX1_9950,RBM25_32274,ZMYM3_24158	6	1	3
chr20	48616506	48618506	BCOR_4485,PRDM10_10990,ZNF316_10629	3	0	1
chr20	48618506	48620506	eGFP-USF2_10824,REST_1338,CTBP1_10632,eGFP-CEBPB_39767,eGFP-CEBPB_53613,ATF7_25877,eGFP-ETV1_11296,eGFP-GABPA_2134,eGFP-GABPA_6452,ATF4_33985,ATF2_7446,MGA_10949,MYC_20514,TRIM24_18133,eGFP-CEBPG_39661,ATF3_39960,JUND_30554,eGFP-IRF9_3193,PKNOX1_871,PKNOX1_16546,MEF2A_69,RAD51_5943,RFX1_8467,RBM25_23702	21	5	1
chr20	48620506	48622506	ETV6_2256,CTBP1_9877,ESRRA_14293,BCOR_4265,BCOR_20928,SMARCA4_3386,ARID1B_131,ARID1B_4824,ATF3_35609,IKZF1_25307,IKZF1_30437,JUND_30677,RBM25_27932,RBM25_29680,ZMYM3_20303,ZMYM3_20541,SMARCA5_8840	12	2	2
chr20	48622506	48624506	DACH1_12966,CBFA2T2_4548,ATF4_22236,EGR1_19272,ATF3_16557,ETV6_2256,CTBP1_9877,SMARCA4_3386	8	3	1
chr20	48624506	48626506	NRF1_13760,ZBTB33_1528	2	1	0
chr20	48627939	48629939	SIN3B_1121,ZNF24_19617,ZNF24_23050,L3MBTL2_17000,KLF16_12217,PML_11238,NFIC_27538,NR2F1_22820,NR2F1_22821,ZKSCAN1_11411,NCOR1_19120,eGFP-ZKSCAN8_6413,CTBP1_8543,CTBP1_31531,STAT5A_4837,RBFOX2_3412,RBFOX2_31357,eGFP-ELF1_3584,NCOA1_5006,GATA1_9940,ZNF282_618,ESRRA_12799,CBFA2T3_44350,CC2D1A_10703,E4F1_3436,eGFP-ADNP_2782,eGFP-ADNP_13987,eGFP-ADNP_18437,MAX_22167,ZFP91_10437,ATF7_5895,ATF7_11443,SMARCC2_5373,GABPB1_12132,eGFP-ETV1_4664,CBFA2T2_25971,ZBTB7A_2071,ZBTB7A_4407,SOX6_24078,MTA1_7823,BCOR_27329,RBBP5_12065,PHB2_2770,RNF2_4036,ZEB2_16640,ZNF592_3083,ZNF592_9170,MGA_13373,LEF1_10583,HDAC2_15336,eGFP-ZNF639_8836,eGFP-ZNF639_8837,TRIM24_13624,TAL1_18667,DPF2_781,DPF2_14023,SMARCA4_25033,ARID1B_43495,GATA2_1490,MTA2_10672,IKZF1_8483,TCF12_6816,MYNN_5068,SMARCE1_20630,GMEB1_14241,EP300_18593,NR2F2_9725,eGFP-NR4A1_1511,POLR2G_27356,TEAD4_25969,FOXM1_8787,POLR2AphosphoS5_14674,eGFP-ATF1_18751,RBM25_18620,GATAD2A_7731,ZMYM3_17340	65	13	14
chr20	48629939	48631939	HNRNPLL_1646,RBFOX2_11200,RBFOX2_14012,ZBTB7A_2706,C11orf30_2796,ZNF316_12098,ZBTB33_36457,TCF12_1336,HDGF_624,HDGF_6030,eGFP-ADNP_2782	9	1	0
chr20	48631939	48633939	NFYB_2558,ZBTB33_30253,eGFP-NFE2_5108,RBFOX2_14012	4	0	0
chr20	48633939	48635939	eGFP-ZNF512_10884,NFYB_2558	2	0	0
chr20	48635939	48637939	MAX_18355,ZBTB33_25730,ZBTB33_25731,ATF3_10644,JUND_2355	4	1	0
chr20	48637939	48639939	ZNF24_21539,ZBTB33_1592,RBM25_25835	3	0	0
chr20	48639939	48641939	ZNF24_18939,CBFA2T3_22155,ZFP36_17662,ZFP36_18876,CBFA2T2_3877,KDM1A_8568,eGFP-CEBPG_11599,RBM25_7300,ZMYM3_4681	8	0	4
chr20	48641939	48643939	eGFP-ADNP_7162,eGFP-ADNP_13659,ZFP36_6549,BCOR_30804,CTCF_1309,KDM1A_21446,PTBP1_3004,HDAC2_14971,RBM25_47174,ZMYM3_13223,ZMYM3_31500,SMARCA5_8614	10	1	5
chr20	48643939	48645939	NFIC_22510,eGFP-ADNP_8390,BCOR_7788,ZNF316_32979,IKZF1_12148,RBM25_34697,ZMYM3_4627,ZMYM3_17764,ZMYM3_13223	7	1	1
chr20	48645939	48647939	UBTF_1972,L3MBTL2_14679,SKIL_15116,NFIC_32958,NR2F1_10315,EHMT2_4787,NCOR1_11664,REST_10996,MTA3_11776,CTBP1_5212,CTBP1_18833,RBFOX2_26115,CBFA2T3_22208,CBX5_4989,eGFP-ADNP_8632,ATF7_20604,ZBTB7A_12523,SOX6_9887,BHLHE40_6450,NRF1_7088,MAFF_16012,EGR1_20318,PRDM10_5040,RLF_302,RLF_3017,ZNF592_18046,ZBTB2_1276,ZBTB2_3271,C11orf30_45313,eGFP-NFE2L1_3016,HDAC2_1636,HDAC2_12594,eGFP-ZNF639_9734,TRIM24_21835,ZNF316_59508,DPF2_6863,SMARCA4_12573,ARID1B_26200,MAFK_17193,CBX1_6576,eGFP-NFE2_38425,IKZF1_1122,IKZF1_17090,JUND_19318,SMARCE1_2660,SMARCE1_11434,GMEB1_7848,EP300_4916,TBL1XR1_5277,POLR2G_25532,eGFP-ATF1_2883,eGFP-ATF1_13953,PHF21A_651,TRIM28_10839,eGFP-MAFG_40381,NBN_5446	49	10	9
chr20	48649726	48651726	ZNF318_1980,ATF7_24101,ATF2_6308,ZNF384_12861,eGFP-CEBPG_31178,MEIS2_25454,ATF3_19065,CREM_5004,IKZF1_38692,JUND_13034,eGFP-PBX2_18442	11	2	0
chr20	48651726	48653726	eGFP-ZKSCAN8_6980,ZFP36_11545,ZFP36_15846,BCOR_24152,PTBP1_289,PKNOX1_8880,RBM25_31572,ZMYM3_27699	7	1	2
chr20	48653726	48655726	eGFP-VEZF1_18414,ZKSCAN1_10864,BCOR_26046,KDM1A_15380,PTBP1_548,PTBP1_3843,IKZF1_5636,RBM25_406,RBM25_13311,RBM25_35551,ZMYM3_28200,SMARCA5_8266	9	1	3
chr20	48656900	48658900	ZKSCAN1_10796,eGFP-ADNP_15035,DPF2_5642,ZBTB33_11947,PKNOX1_30049	5	2	1
chr20	48658900	48660900	NFXL1_1275,eGFP-ADNP_11660,ZFP36_16324,BCOR_30069,PTBP1_3291,HDAC2_10459,CBX1_7384,IKZF1_14535,HDGF_1690,RBM25_36526,RBM25_41409,ZMYM3_31104,eGFP-ADNP_15035	11	0	4
chr20	48660900	48662900	ZNF24_16148,ZNF24_20985,ESRRA_10477,eGFP-ZNF507_9201,eGFP-ZNF507_10611,MEIS2_396,RBM25_25918,ZMYM3_2100	6	2	0
chr20	48662900	48664900	ZKSCAN1_10125,BCOR_11746,RBM25_3295	3	1	1
chr20	48664900	48666900	ZNF24_1396,eGFP-ADNP_3607,ATF4_12425,RBM25_4303,RBM25_31449,ZMYM3_21520	5	1	0
chr20	48666900	48668900	ZKSCAN1_9514,ZMYM3_6475	2	1	0
chr20	48668900	48670900	ZNF24_11773,eGFP-ADNP_14167,eGFP-ADNP_18663,ZFP36_16318,ATF7_34049,BCOR_31618,PRDM10_26429,KDM1A_16066,HDAC2_17438,ZBTB33_11509,FOXK2_19259,RBM25_44284,ZMYM3_31637,SMARCA5_7783,ZMYM3_6475	13	2	5
chr20	48670900	48672900	NFXL1_1775,ZKSCAN1_5563,BRD9_4811,ZFP36_18787,BCOR_31906,ZNF143_12636,KDM1A_19323,HDAC2_19538,SMARCA4_8533,ARID1B_10194,ZBTB33_17539,ZBTB33_37089,CBX1_7499,eGFP-NFE2_7443,SMARCE1_9966,FOXM1_2541,RBM25_41967,CTCFL_5841,ZMYM3_33318,SMARCA5_8783,eGFP-ADNP_14167	20	2	8
chr20	48672900	48674900	eGFP-ZKSCAN8_7537	1	0	0
chr20	48674900	48676900	ZNF24_14268,ZNF24_21476,ZKSCAN1_10926,E4F1_5476,ZEB2_15816,ZNF384_9390,DPF2_6937,SMARCA4_6501,ARID1B_14625,ZBTB33_42473,ATF3_23030	10	1	1
chr20	48676900	48678900	ZKSCAN1_10806,eGFP-ADNP_4517,ZFP36_1976,ZFP91_5673,BCOR_235,BCOR_24777,DPF2_5059,RBM25_24025,ZMYM3_1212,ZMYM3_21189,SMARCA5_2814,ZNF24_14268,ZNF24_21476	10	1	4
chr20	48678900	48680900	BCOR_6355,ZBTB33_9482,IKZF1_8353,RBM25_10699,eGFP-ADNP_4517,BCOR_235,ZMYM3_1212	6	0	1
chr20	48680900	48682900	PHF20_3629,ESRRA_1984,ESRRA_18968,BCOR_23146,KDM1A_14438,MEIS2_10180,RBM25_43913,ZMYM3_27339,SMARCA5_8571,ZBTB33_9482	9	2	3
chr20	48682900	48684900	ESRRA_1984,ZFP36_3305,IKZF1_16606,ZMYM3_646,PHF20_3629,ESRRA_18968,BCOR_23146,KDM1A_14438,RBM25_43913,ZMYM3_27339,SMARCA5_8571	9	1	4
chr20	48684900	48686900	ZNF24_4350,ZBTB33_9893,eGFP-NR2C2_13138	3	0	0
chr20	48686900	48688900	NFXL1_3337,L3MBTL2_38772,SKIL_12373,TAF1_2592,eGFP-VEZF1_27891,ARID2_7394,PML_2890,NR2F1_5936,ZKSCAN1_7827,YY1_420,REST_33456,MTA3_10433,CTBP1_28272,PHF20_4198,RBFOX2_37450,E2F6_5937,BRD9_5958,BRD9_9960,MLLT1_4387,TBP_150,TBP_9202,ESRRA_928,ESRRA_11572,ESRRA_12257,CC2D1A_13913,E4F1_13437,CBX5_3094,MAX_49440,TARDBP_392,TARDBP_5236,ZFP36_19619,ATF7_28498,DACH1_671,DACH1_5329,eGFP-ETV1_6034,ZBTB7A_19996,SOX6_11307,FIP1L1_4192,RB1_19030,MTA1_5842,MXI1_5536,BHLHE40_21161,BCOR_32287,ZNF143_16314,SMC3_25865,CTCF_4508,CTCF_53651,KDM1A_21871,RLF_241,RLF_1374,ZNF592_16498,MGA_22795,PTBP1_3518,MYC_26924,HDAC2_22251,ZNF384_13047,CREB3L1_5839,CREB3L1_9687,NFRKB_1735,CREM_35219,eGFP-ZNF83_3740,JUND_32515,eGFP-MEF2D_482,eGFP-MEF2D_3553,HCFC1_7622,GMEB1_8344,EP300_4999,POLR2G_41749,POLR2AphosphoS5_7596,eGFP-ATF1_22497,eGFP-ATF1_40705,ZHX1_250,ZHX1_494,eGFP-ZNF148_3278,eGFP-ZNF148_20200,XRCC5_7211,RAD51_30,HDGF_799,HDGF_6758,RBM25_42316,eGFP-NR2C2_1990,eGFP-NR2C2_10180,NBN_3608,NBN_3609,CTCFL_2915,GATAD2A_3577,ZMYM3_12882,ZMYM3_33413,SMARCA5_159,SMARCA5_9514,eGFP-NR2C2_13138	72	15	17
chr20	48688900	48690900	NFYB_3546	1	0	0
chr20	48692375	48694375	ESRRA_22015	1	1	0
chr20	48694375	48696375	POLR2G_9898	1	0	0
chr20	48696878	48698878	POLR2B_820,POLR2A_641,POLR2A_729	2	0	2
chr20	48698878	48700878	MEIS2_8986,POLR2G_23212,POLR2B_820	3	1	1
chr20	48701869	48703869	KLF16_54,KLF16_7705,NFIC_5062,ZFP36_16791,GABPB1_12252,ZNF143_18141,SMC3_16267,ATF4_19623,CTCF_47349,KDM1A_3327,KDM1A_23031,ZNF384_4478,MEIS2_14429,JUND_5617,POLR2B_688,POLR2B_689,HMBOX1_5974,POLR2A_6400,POLR2G_14818,PHF21A_2220,ARID3A_7932,eGFP-NR2C2_5399	19	7	5
chr20	48703869	48705869	C11orf30_8963,eGFP-ZNF507_6273,ZNF316_27311,KDM1A_3327,ZNF384_4478,POLR2G_14818	6	0	1
chr20	48712527	48714527	CBFA2T3_21436,CBFA2T2_2700	2	0	2
chr20	48714527	48716527	ZNF24_6847,ARNT_8122,KLF16_13350,PML_14695,NFIC_40606,NCOR1_23088,CTBP1_26231,STAT5A_8908,GATA1_9047,eGFP-CUX1_193,eGFP-CUX1_194,CBFA2T3_47968,E4F1_13869,E4F1_19610,ATF7_20411,SMARCC2_9961,GABPB1_7508,CBFA2T2_28965,SOX6_20189,BHLHE40_8687,BCOR_20342,ATF4_20034,MBD2_3149,PHB2_4038,EGR1_5321,ZEB2_15119,KDM1A_26417,ZBTB2_7655,eGFP-ZBTB11_4510,HDAC2_22413,TRIM24_20870,TAL1_21240,DPF2_13752,SMARCA4_28569,ARID1B_46164,MEIS2_28852,GATA2_3965,ATF3_14680,DDX20_4555,CREM_29247,MTA2_11871,HDAC3_2499,IKZF1_32316,TCF12_9930,JUND_26198,eGFP-ID3_2199,MYNN_2598,RCOR1_3443,SMARCE1_20358,EP300_20550,TBL1XR1_12312,NR2F2_12361,POLR2A_11866,PKNOX1_31032,TEAD4_28932,FOXM1_9970,POLR2AphosphoS5_23090,PHF21A_1996,HDGF_2935,ZNF184_1029,ARID3A_1189	59	9	16
chr20	48717493	48719493	L3MBTL2_9852,MAX_13204,ATF4_9822,GATA2_207,ATF3_10613,HMBOX1_6415	6	3	0
chr20	48719493	48721493	JUN_5372,CBFA2T3_37055,eGFP-ADNP_836,CBFA2T2_18875,KDM1A_18061,SMARCA4_15721,ARID1B_27843,ZBTB33_34167,ATF3_32471,JUND_33275,SMARCE1_1234,SMARCE1_8432,TEAD4_9488,FOSL1_2444,ARID3A_3071	14	1	4
chr20	48726122	48728122	UBTF_4629,eGFP-VEZF1_2831,eGFP-VEZF1_8324,KLF16_9457,PML_9551,NFIC_23098,NR2F1_15937,EHMT2_677,NCOR1_18654,STAT5A_3129,RBFOX2_12937,GATA1_7578,CBFA2T3_43423,DACH1_11815,CBFA2T2_24623,SOX6_15798,RB1_6304,eGFP-ZNF589_4072,BCOR_18402,NR2F6_811,NR2F6_5920,NR2F6_7078,KDM1A_4298,ZNF592_18195,C11orf30_18929,eGFP-ZBTB11_4148,TAL1_13287,ZNF316_33379,DPF2_1323,DPF2_4368,ARID1B_37369,MEIS2_20594,MAFK_7036,MTA2_1129,IKZF1_4599,JUND_911,EP300_13221,TBL1XR1_8122,NR2F2_6495,HMBOX1_21796,eGFP-PBX2_15269,PKNOX1_20958,TEAD4_25606,POLR2AphosphoS5_12754,PHF21A_885,HDGF_3736,RFX1_2005,RBM25_38822,eGFP-NR2C2_10346,ZMYM3_10369,ZMYM3_30073,SMARCA5_1132,SMARCA5_8317	47	9	12
chr20	48728122	48730122	SIN3B_5658,ZNF24_23177,L3MBTL2_36899,TAF1_16034,eGFP-VEZF1_17996,eGFP-VEZF1_42151,HNRNPLL_7078,PML_6740,NR2F1_18087,NR2F1_18739,NCOR1_2546,NCOR1_5928,YY1_3233,RBFOX2_40860,RBFOX2_49373,E2F6_7708,TBP_2943,TBP_14061,ZNF282_2490,NONO_3195,eGFP-ADNP_6042,MAX_36321,ZFP91_11911,ATF7_14068,SMARCC2_2543,eGFP-ETV1_2096,ZBTB7A_10683,eGFP-GTF2E2_5055,RB1_6317,SMAD5_12890,eGFP-GABPA_3662,eGFP-GABPA_21593,BHLHE40_4386,SIN3A_5304,SIN3A_8266,NRF1_27399,eGFP-CREB3_4820,eGFP-CREB3_4821,AFF1_7506,RBBP5_13567,NR2F6_1568,EGR1_5111,GATAD2B_7189,CTCF_21558,eGFP-ZFX_24766,MGA_22821,ZBTB2_10543,ZSCAN29_833,eGFP-ZBTB11_6871,eGFP-NR2C1_14567,eGFP-ZNF639_326,eGFP-ZNF639_2158,DPF2_4200,eGFP-ZNF740_4945,MEIS2_30869,POLR2AphosphoS2_2377,CREM_31508,NCOA6_805,POLR2B_12752,SMARCE1_11687,GMEB1_22574,NR2F2_8343,POLR2A_1524,POLR2A_1778,POLR2A_19505,POLR2G_14584,POLR2G_51588,BRD4_1281,POLR2AphosphoS5_17592,eGFP-ATF1_27341,eGFP-ATF1_34115,eGFP-POLR2H_16101,eGFP-NR2C2_11386,eGFP-NR2C2_21562,eGFP-NR2C2_21563,eGFP-NR2C2_21564,NBN_2388,CTCFL_8750,SMARCA5_5801,eGFP-ZNF589_4072,C11orf30_18929,eGFP-ZBTB11_4148,ZNF316_33379,DPF2_1323,MAFK_7036	67	15	17
chr20	48730122	48732122	eGFP-USF2_14916,ZNF24_4744,ZKSCAN1_9560,eGFP-ZKSCAN8_7411,eGFP-ZKSCAN8_7907,CTBP1_2355,PHF20_3734,eGFP-ELF1_13368,CBFA2T2_16099,BCOR_1681,BCOR_21987,BCOR_25888,NR2F6_2687,KDM1A_15819,USF1_5389,RAD51_9722,RBM25_12874,ZMYM3_25118,ZNF24_23177,NR2F1_18087,NCOR1_5928,eGFP-ADNP_6042,ZFP91_11911,eGFP-GTF2E2_5055,NRF1_27399,eGFP-CREB3_4820,eGFP-CREB3_4821,AFF1_7506,ZSCAN29_833,DPF2_4200,POLR2A_1778,eGFP-ATF1_27341,eGFP-POLR2H_16101,eGFP-NR2C2_11386,eGFP-NR2C2_21564,SMARCA5_5801	30	5	8
chr20	48732122	48734122	L3MBTL2_34298,TAF1_7245,HNRNPLL_5142,PML_4782,PML_8137,NFIC_6327,PHF20_6632,RBFOX2_32553,eGFP-ELF1_15679,E2F6_5458,TBP_12434,eGFP-TFDP1_12792,ESRRA_21117,CBFA2T3_20804,E4F1_1037,E4F1_6822,MAX_14108,MAX_45794,ATF7_26017,SREBF1_397,SREBF1_1523,DACH1_8890,SUZ12_2241,eGFP-DIDO1_1622,GABPB1_27490,eGFP-ETV1_16630,eGFP-ZNF644_4065,SMAD1_5882,RB1_10273,MTA1_6448,SMAD5_9566,MXI1_4607,E2F1_3175,eGFP-GABPA_21083,eGFP-GABPA_31043,BHLHE40_19609,eGFP-ZNF589_2093,SIN3A_2494,NRF1_27060,eGFP-CREB3_3862,ZNF143_23917,SMC3_2989,MBD2_6507,GATAD2B_2123,ZBTB2_377,ZBTB2_8344,MYC_26375,SIX5_1651,eGFP-ZBTB11_20381,eGFP-ZNF395_15238,DEAF1_2472,eGFP-NR2C1_19608,SMARCA4_11531,ARID1B_19244,MEIS2_30868,ZBTB33_19633,CBX3_12257,CREB3L1_9944,DDX20_2700,CREM_36356,E2F8_3878,IKZF1_9986,JUND_28451,HCFC1_12732,POLR2B_9334,GMEB1_11642,POLR2A_14112,POLR2G_30863,TEAD4_2803,POLR2AphosphoS5_13771,eGFP-ATF1_19098,eGFP-ATF1_39650,eGFP-POLR2H_13249,XRCC5_1003,RBM25_38925,ARID3A_3780,ELF4_12323,eGFP-NR2C2_23891,eGFP-NR2C2_30926,eGFP-NR2C2_32263,ZMYM3_12852,ZMYM3_29055,ZNF24_4744,CTBP1_2355,eGFP-ELF1_13368,BCOR_21987	75	14	13
chr20	48734122	48736122	eGFP-USF2_13117,eGFP-ADNP_3487,BCOR_19813,ATF4_12811,MNT_11439,RBM25_43246,ZMYM3_31186	7	2	1
chr20	48736122	48738122	NFIC_44102,REST_10082,ESRRA_7598,MAX_44127,CBFA2T2_6213,BCOR_14010,BCOR_20951,SMC3_14784,CTCF_35650,MYC_12333,CBX3_3354,USF1_11686,RAD51_7349,RBM25_14182,eGFP-USF2_13117,ATF4_12811,MNT_11439	16	7	4
chr20	48738122	48740122	eGFP-USF2_12047,CBFA2T2_7415,EWSR1_412,NFYB_6201,CBX3_3122,USF1_12739,POLR2B_4320,POLR2B_4321,POLR2A_4468,RAD51_7672,RBM25_3004,RBM25_10607,ESRRA_7598,BCOR_14010	12	2	6
chr20	48740122	48742122	ZFP36_16064,DACH1_11180,POLR2G_30011,EWSR1_412,POLR2B_4320,POLR2B_4321,POLR2A_4468	6	0	4
chr20	48742122	48744122	ZMYM3_9683,DACH1_11180	2	0	0
chr20	48744122	48746122	ZKSCAN1_4234,RBFOX2_12944	2	1	0
chr20	48746122	48748122	eGFP-USF2_16830,ZNF24_3714,NFIC_21648,ZKSCAN1_6750,REST_26880,MAX_38872,CBFA2T2_25917,BHLHE40_18271,NFYB_7715,MGA_17465,ZBTB33_32478,ASH1L_2107,USF1_14018,NFYA_1558,RAD51_11231,RBM25_31719	16	6	2
chr20	48748122	48750122	ZKSCAN1_9587,DPF2_3103,RBM25_907,RBM25_10725	3	1	1
chr20	48750122	48752122	eGFP-ZKSCAN8_6699,MAX_29700	2	1	0
chr20	48752640	48754640	CBFA2T3_22002,CBFA2T2_5204,ATF4_34250,eGFP-NR2C1_18761,MEIS2_36523,ATF3_17809,NR2F2_4841,eGFP-PBX2_26747,FOSL1_257,eGFP-NR2C2_5205,eGFP-NR2C2_21793	10	2	2
chr20	48754640	48756640	RBFOX2_16694,RBFOX2_23398,ESRRA_15897,BCOR_8199,ATF4_34250,eGFP-CEBPG_19218,ZBTB33_38536,ATF3_34000,JUND_8287,POLR2G_9227,POLR2G_13596,ZMYM3_7851,eGFP-NR2C2_5205	11	2	1
chr20	48756640	48758640	ZKSCAN1_10662,RBFOX2_10200,DPF2_6979	3	1	1
chr20	48760080	48762080	ESRRA_22321,eGFP-ADNP_11235,BCOR_30274,KDM1A_16943,PTBP1_1136,ZBTB33_19448,ZBTB33_19449,RBM25_30702,ZMYM3_29836,SMARCA5_5124	9	1	3
chr20	48762080	48764080	eGFP-USF2_2822,eGFP-USF2_5830,L3MBTL2_30325,TAF1_7001,eGFP-VEZF1_10798,YY1_1414,RBFOX2_3762,RBFOX2_34149,BRD9_92,eGFP-CUX1_4563,eGFP-ZNF175_284,eGFP-ZNF175_16301,ESRRA_6222,E4F1_14442,MAX_41128,ZFP36_8191,GABPB1_24012,eGFP-ETV1_15364,SOX6_9832,SMAD5_578,SMAD5_6397,eGFP-GABPA_25818,eGFP-ZNF589_17494,NRF1_5710,NRF1_21695,eGFP-CREB3_3485,eGFP-ZNF584_10170,eGFP-ZNF584_13164,NR2F6_5928,MITF_730,PRDM10_6351,eGFP-ZFX_19776,ZNF592_16507,ZNF592_26936,MGA_16192,MYC_15983,eGFP-ZBTB11_4619,eGFP-ZBTB11_15205,eGFP-ZNF395_2352,eGFP-ZNF395_18711,eGFP-NR2C1_8586,eGFP-ZNF639_19761,NFRKB_4762,CREM_17485,JUND_3500,eGFP-PBX2_9265,POLR2A_13287,POLR2G_25763,PKNOX1_34145,POLR2AphosphoS5_9242,eGFP-ATF1_16044,eGFP-RELA_262,eGFP-RELA_2807,ELF4_10589,eGFP-NR2C2_24488	45	8	5
chr20	48764080	48766080	RBFOX2_16650,RBFOX2_30760,SMAD5_467,POLR2G_12498,eGFP-USF2_2822,eGFP-ZNF175_284,eGFP-ZNF584_10170,eGFP-ZBTB11_4619,eGFP-ZNF395_2352	8	0	0
chr20	48766080	48768080	NFXL1_2650,KLF16_815,NFIC_20836,NCOR1_14282,BRD9_3786,CBFA2T3_41680,ZFP36_18894,CBFA2T2_18863,BCOR_1886,BCOR_24990,ZNF143_8765,EGR1_6098,KDM1A_27215,HDAC2_21295,TAL1_10032,ARID1B_24236,IKZF1_4827,IKZF1_22573,RCOR1_4363,TBL1XR1_8084,TEAD4_17482,POLR2AphosphoS5_11987,RBM25_23937,ZMYM3_27141,SMARCA5_4310,RBFOX2_16650,RBFOX2_30760,POLR2G_12498	25	5	10
chr20	48768080	48770080	SIN3B_5128,L3MBTL2_41274,L3MBTL2_45416,TAF1_14340,PHF8_12290,CTBP1_32220,RBFOX2_45764,RBFOX2_49074,E2F6_18493,TBP_12921,eGFP-TFDP1_17691,ESRRA_9222,E4F1_490,E4F1_3008,RBM22_997,ZBTB7A_8451,eGFP-GTF2E2_4841,RBBP5_11150,ATF2_13414,GATAD2B_7106,CTCF_21065,RLF_1493,eGFP-ZFX_23357,eGFP-ZNF395_19273,eGFP-ZNF639_22616,eGFP-ZNF740_4204,ZBTB33_31204,IKZF1_20295,POLR2G_51670,POLR2G_52060,eGFP-POLR2H_19039,HDGF_4540,EGR1_6098,IKZF1_4827	29	4	5
chr20	48770080	48772080	ZNF24_5408,ZNF24_10232,TAF1_9772,eGFP-VEZF1_13033,eGFP-VEZF1_37543,PML_12039,ZKSCAN1_11382,RBM34_477,PHF8_11675,eGFP-ZKSCAN8_544,eGFP-ZKSCAN8_3888,REST_15705,PHF20_9458,TBP_10496,eGFP-TFDP1_5344,eGFP-TFDP1_17227,eGFP-CUX1_174,eGFP-ZNF175_9315,JUNB_134,JUNB_802,MAX_23115,MAX_50706,TARDBP_838,ZFP91_1801,eGFP-ETV1_10282,GTF2F1_1659,eGFP-GTF2E2_3223,RB1_1609,RB1_14075,SMAD5_11837,eGFP-ZBTB40_1302,eGFP-ZBTB40_7904,eGFP-GABPA_9353,BHLHE40_14273,eGFP-ZNF589_15491,NRF1_22003,eGFP-CREB3_6475,SMC3_2274,RBBP5_10490,MBD2_223,MBD2_1810,NUFIP1_592,NFYB_7614,KDM1A_2877,RLF_5358,eGFP-ZFX_20758,ZNF592_7928,ZNF592_28117,eGFP-KLF1_1627,MGA_30404,MGA_32116,MYC_25333,HDAC2_6428,eGFP-ZNF395_3363,eGFP-ZNF639_21216,HNRNPL_6020,ZNF316_22826,DPF2_11798,MEIS2_7153,ZBTB33_23895,ZBTB33_26017,ZBTB33_31785,CBX3_1654,CBX3_15630,ASH1L_517,ASH1L_518,CREB3L1_2471,CREB3L1_10196,CBX1_5993,CREM_291,CREM_19418,eGFP-ZNF83_45,eGFP-ZNF83_6510,eGFP-ID3_13539,POLR2B_11733,GMEB1_15003,GMEB1_19931,NFYA_1967,eGFP-NR4A1_8358,POLR2A_7310,POLR2A_13133,POLR2AphosphoS5_12974,eGFP-ATF1_21867,eGFP-ATF1_33080,PHF21A_961,HNRNPK_10207,eGFP-RELA_1517,RBM25_46963,eGFP-NR2C2_10892,SIN3B_5128,L3MBTL2_41274,L3MBTL2_45416,TAF1_14340,PHF8_12290,CTBP1_32220,RBFOX2_45764,RBFOX2_49074,E2F6_18493,TBP_12921,eGFP-TFDP1_17691,ESRRA_9222,RBM22_997,ZBTB7A_8451,eGFP-GTF2E2_4841,RBBP5_11150,GATAD2B_7106,RLF_1493,eGFP-ZFX_23357,eGFP-ZNF395_19273,eGFP-ZNF639_22616,POLR2G_51670,POLR2G_52060,eGFP-POLR2H_19039	79	10	19
chr20	48775369	48777369	REST_11419,USF1_6247,RAD51_4483,RBM25_39422	4	1	1
chr20	48777369	48779369	CBFA2T3_18937,CBFA2T2_1334,BCOR_5152,BCOR_22207,ARID1B_10200,IKZF1_23505,RBM25_22344	6	0	3
chr20	48779369	48781369	IKZF1_2269,IKZF1_20982,CBFA2T2_1334,ARID1B_10200	3	0	1
chr20	48781369	48783369	eGFP-USF2_4901,eGFP-TEAD2_4246,ZNF24_6822,ZNF24_12452,L3MBTL2_10762,L3MBTL2_41738,ARNT_10721,SKIL_13243,TAF1_7555,TAF1_14149,eGFP-VEZF1_9052,eGFP-VEZF1_40370,JUN_8309,KLF16_13650,HNRNPLL_1179,HNRNPLL_10455,PML_13633,NFIC_46553,NR2F1_22087,NR2F1_22088,NR3C1_989,NCOR1_21892,REST_10241,REST_18828,MTA3_18276,CTBP1_27437,STAT5A_7105,PHF20_6529,RBFOX2_31318,RBFOX2_35592,E2F6_14434,BRD9_5644,BRD9_5645,MLLT1_1195,MLLT1_2120,NCOA1_6786,TBP_11396,eGFP-TFDP1_5317,eGFP-TFDP1_13775,NFATC3_650,eGFP-CUX1_4566,eGFP-CUX1_4567,eGFP-ZNF175_10547,ESRRA_6506,ESRRA_15320,CBFA2T3_46098,JUNB_2971,CC2D1A_2315,CC2D1A_9336,E4F1_23340,MAX_50050,ZNF318_7885,ZFP36_16332,STAT2_142,ATF7_34395,SMARCC2_11800,SREBF1_2168,DACH1_15100,IRF2_961,IRF2_1245,GABPB1_13902,CBFA2T2_26980,SOX6_25177,TRIP13_316,ZBED1_2510,eGFP-ZNF644_1605,SMAD1_6828,eGFP-GTF2E2_5209,MTA1_7904,SMAD5_3796,SMAD5_4519,eGFP-HINFP_3532,MXI1_5704,BHLHE40_23129,eGFP-ZNF589_13450,SIN3A_4273,SIN3A_9541,NRF1_24040,AFF1_7111,AFF1_11133,BCOR_27573,eGFP-BACH1_11093,eGFP-BACH1_11771,ZNF143_14894,SMC3_3628,RBBP5_1622,RBBP5_10752,MAFF_18453,MBD2_8229,eGFP-ZNF584_6128,eGFP-ZNF584_7248,PHB2_298,NR2F6_10330,NR2F6_11174,eGFP-TAF7_3662,RNF2_7895,NUFIP1_718,MITF_2499,EGR1_24474,PRDM10_18964,NCOA2_1153,CTCF_6864,KDM1A_25659,RLF_5755,ZNF407_995,ZNF592_28065,MNT_17756,RFX5_1010,eGFP-KLF1_793,eGFP-KLF1_7122,MGA_27119,ZBTB2_3614,LEF1_9270,LEF1_11175,MYC_26843,C11orf30_46490,ZSCAN29_1717,eGFP-ZNF512_10410,eGFP-ZBTB11_12097,eGFP-ZBTB11_19628,eGFP-NFE2L1_1180,HDAC2_19650,eGFP-ZNF395_17977,eGFP-NR2C1_11316,ZNF384_14668,eGFP-ZNF639_14324,eGFP-ZNF639_19117,TRIM24_1732,TRIM24_20392,TAL1_16087,ZNF316_60984,DPF2_5805,DPF2_14135,SMARCA4_11293,SMARCA4_28696,ARID1B_45378,MEIS2_23323,ZBTB33_45694,ZBTB33_45695,CBX3_16784,RBM39_1673,ASH1L_489,MAFK_18497,CREB3L1_9095,CREB3L1_12759,ATF3_41547,DDX20_1511,DDX20_1512,NFRKB_4537,NFRKB_17008,CREM_36135,E2F8_5713,MTA2_8014,eGFP-ZNF83_2980,eGFP-ZNF83_6015,eGFP-ZNF83_6016,eGFP-NFE2_36850,HDAC3_100,HDAC3_4715,IKZF1_39769,TCF12_7347,SNIP1_714,USF1_4345,JUND_41171,HCFC1_8206,eGFP-ID3_12569,MYNN_9101,RCOR1_4019,eGFP-FOXJ2_9832,eGFP-FOXJ2_13302,POLR2B_8052,POLR2B_8321,SMARCE1_4247,SMARCE1_22871,GMEB1_22453,EP300_21996,TBL1XR1_13751,NR2F2_10260,eGFP-NR4A1_10329,eGFP-PBX2_4075,POLR2A_16408,NEUROD1_8529,PKNOX1_10634,PKNOX1_22917,TEAD4_28432,FOXM1_7902,POLR2AphosphoS5_21403,eGFP-ATF1_29583,eGFP-ATF1_42135,eGFP-ZNF148_17816,XRCC5_9758,eGFP-MAFG_40542,RAD51_4298,HDGF_2181,RFX1_1064,RFX1_4667,FOXK2_4444,FOXK2_18836,FOSL1_6195,ARID3A_6753,eGFP-NR2C2_25439,eGFP-NR2C2_30044,NBN_7447,NBN_12560,ZMYM3_10478	160	30	30
chr20	48783369	48785369	ZBTB33_33378,ZBTB33_37104,ZBTB33_41757,eGFP-NFE2_408,eGFP-NFE2_2043,BRD9_5645,eGFP-TFDP1_5317,eGFP-CUX1_4567,eGFP-GTF2E2_5209,ASH1L_489,NFRKB_4537,RFX1_1064	9	0	2
chr20	48785369	48787369	ARID2_3766,REST_27371,CC2D1A_5417,MAX_14546,TARDBP_5614,ATF7_7946,BHLHE40_5178,ZNF143_18876,SMC3_22361,CTCF_52736,KDM1A_21950,ZNF316_1729,CBX3_16674,CREM_17810,IKZF1_9202,JUND_22024,TBL1XR1_4231,TEAD4_11659,PHF21A_2462,TRIM28_4497,NBN_89	21	7	4
chr20	48787369	48789369	NFIC_27897,ZBTB33_16015	2	1	0
chr20	48789369	48791369	ZBTB33_20103	1	0	0
chr20	48794307	48796307	eGFP-VEZF1_25874,KLF16_1544,BRD9_9654,eGFP-ADNP_4136,eGFP-ADNP_9928,ZBTB7A_20199,ZNF143_9340,SMC3_15035,CTCF_1695,CTCF_37083,CREM_5169,JUND_5212,eGFP-IRF9_447,eGFP-ZNF148_19425,eGFP-NR2C2_27525,CTCFL_3873,GATAD2A_5331,SMARCA5_3031	16	4	3
chr20	48796307	48798307	MGA_17435,PTBP1_2737,ZBTB33_30728,MIER1_3112,eGFP-NR2C2_27525	5	1	1
chr20	48801403	48803403	ARID2_2773,KLF16_6388,REST_28142,CTBP1_10199,BRD9_4688,CC2D1A_15024,MAX_27751,RB1_8971,BHLHE40_8485,BCOR_18473,ZNF143_20232,SMC3_25335,MAFF_556,CTCF_50294,KDM1A_3314,MNT_13005,MAFK_3761,NCOA6_162,IKZF1_35138,HCFC1_1095,RCOR1_66,RCOR1_1153,XRCC5_5277,RBM25_20399,CTCFL_1708,GATAD2A_4472	25	9	7
chr20	48803403	48805403	ZNF24_3864,ZNF24_20203,NFXL1_2970,JUN_4894,RBFOX2_15687,RBFOX2_19504,RBFOX2_20146,RBFOX2_31959,E2F6_2573,BRD9_8965,MAX_42012,ZFP36_2475,ZFP36_17855,ATF7_5105,ATF7_31210,DACH1_7906,ZBTB7A_6116,BCOR_18191,BCOR_30965,ZNF143_10172,ATF4_1318,ATF4_24820,ATF2_31001,EGR1_11083,EGR1_13086,KDM1A_16457,ZNF592_13472,MNT_9389,MGA_21796,PTBP1_2712,MYC_19305,eGFP-CEBPG_28868,ARID1B_17286,ATF3_3441,ATF3_37556,CREM_21516,IKZF1_19590,USF1_3145,JUND_34573,GMEB1_11882,POLR2G_8869,POLR2G_18612,POLR2G_24944,FOXM1_697,eGFP-ZNF148_17833,HDGF_2491,RBM25_34429,RBM25_47238,GATAD2A_4648,ZMYM3_798,ZMYM3_31330,SMARCA5_9938,BCOR_18473,MNT_13005	38	10	5
chr20	48805403	48807403	UBTF_3368,L3MBTL2_25694,TAF1_14584,eGFP-VEZF1_31664,eGFP-VEZF1_39404,HNRNPLL_10163,PML_13665,PHF8_1746,PHF8_4668,REST_6555,REST_16556,MTA3_14610,MTA3_19508,CTBP1_2805,CTBP1_30089,FUS_1653,RBFOX2_7445,RBFOX2_14238,RBFOX2_32011,RBFOX2_35878,RBFOX2_36055,RBFOX2_41729,RBFOX2_42228,RBFOX2_42840,RBFOX2_46348,RBFOX2_46635,RBFOX2_50800,TBP_19139,GATA1_772,ZNF282_6735,NONO_5347,TARDBP_569,TARDBP_6727,ZFP36_3655,ATF7_27981,SRSF7_162,RBM22_238,RBM22_9488,SP1_8845,GTF2F1_1927,U2AF1_3033,ZBTB7A_16518,ZBTB7A_20749,SOX6_17725,FIP1L1_9300,SMAD1_5211,eGFP-GTF2E2_6960,RB1_12674,SMAD5_11443,BHLHE40_24676,eGFP-ZNF589_12902,eGFP-ZNF589_16825,SIN3A_9801,SMC3_9152,SMC3_15877,MBD2_6631,MITF_3522,EGR1_17001,GATAD2B_8111,CTCF_22054,CTCF_40934,RLF_5281,ZNF592_1623,ZNF592_15079,RFX5_2011,PTBP1_1358,C11orf30_11100,eGFP-ZBTB11_8516,PCBP1_8597,eGFP-ZNF639_15818,HNRNPL_5969,MEIS2_1388,MEIS2_1389,POLR2AphosphoS2_6211,CREB3L1_3458,CBX1_6760,CREM_153,CREM_21883,eGFP-NFE2_5430,RBM15_297,JUND_20037,eGFP-FOXJ2_9853,eGFP-FOXJ2_12832,POLR2B_12525,eGFP-NR4A1_6106,POLR2A_14475,POLR2G_3678,POLR2G_35432,POLR2G_37737,POLR2G_48592,POLR2G_49442,POLR2G_54853,BRD4_878,POLR2AphosphoS5_21685,eGFP-ATF1_21236,eGFP-ATF1_39086,eGFP-POLR2H_13870,eGFP-POLR2H_22739,eGFP-ZNF148_4104,eGFP-ZNF148_14345,eGFP-GTF2A2_4664,HNRNPK_8004,RBM25_20088,PCBP2_1139,eGFP-NR2C2_5089,RBM14_1561,CTCFL_6553,GATAD2A_8086,RBFOX2_19504,RBFOX2_20146	75	10	23
chr20	48807403	48809403	eGFP-USF2_8548,FLAG-PBX2_FLAG_2578,SIN3B_1360,UBTF_610,UBTF_5967,HDAC6_602,TAF1_1088,TAF1_4316,TAF1_12988,eGFP-VEZF1_19026,HNRNPLL_11865,PML_2717,NCOR1_1740,NCOR1_14058,YY1_2874,MTA3_391,MTA3_3072,MTA3_13512,MTA3_17454,E2F6_701,E2F6_4110,E2F6_11075,BRD9_11119,BRD9_11922,MLLT1_7188,MLLT1_7803,NCOA1_1289,NCOA1_1290,TBP_2105,TBP_10020,NFATC3_2350,eGFP-ZNF175_766,eGFP-ZNF175_4089,eGFP-ZNF175_6573,ESRRA_164,ESRRA_6362,MAX_6418,MAX_52862,ZNF318_5799,ZFP36_18362,ATF7_13010,ATF7_30930,RBM22_8105,RBM22_9007,DACH1_8446,GABPB1_183,GABPB1_3345,ZBTB7A_15031,SOX6_705,FIP1L1_1043,FIP1L1_9041,eGFP-ZNF644_5638,SMAD1_1496,RB1_871,SMAD5_952,SMAD5_1127,SMAD5_3051,eGFP-ZBTB40_6476,MXI1_8414,eGFP-GABPA_257,eGFP-GABPA_7833,eGFP-GABPA_21322,BHLHE40_2884,BHLHE40_23286,eGFP-ZNF589_179,eGFP-ZNF589_9311,eGFP-ZNF589_15712,SIN3A_10560,NRF1_1806,NRF1_18070,AFF1_11878,RBBP5_5160,RBBP5_7386,ATF4_36206,RNF2_1766,ELK1_1460,MITF_177,MITF_3297,ATF2_29146,EGR1_2311,EGR1_3219,eGFP-HDAC8_3883,CTCF_17562,ZEB2_176,ZEB2_2279,RLF_902,RLF_4628,eGFP-ZFX_17150,ZNF592_2110,MNT_19483,PTBP1_1486,MYC_14363,MYC_29883,ZSCAN29_1184,eGFP-ZBTB11_10468,eGFP-ZBTB11_10469,HDAC2_9377,eGFP-ZNF395_18498,eGFP-NR2C1_2655,eGFP-ZNF639_19046,eGFP-ZNF639_19274,TRIM24_17379,HNRNPL_2018,ZNF316_44957,DPF2_1998,SMARCA4_7568,SMARCA4_19605,eGFP-CEBPG_39602,ARID1B_20175,ARID1B_28544,MEIS2_37067,ATF3_40658,NFRKB_18038,NFRKB_18100,CREM_341,CREM_9345,CREM_31262,E2F8_5995,MTA2_558,RBM15_294,SNIP1_1024,USF1_6428,JUND_37248,HCFC1_6700,eGFP-ID3_11762,eGFP-ID3_11763,eGFP-FOXJ2_9562,eGFP-FOXJ2_12678,POLR2B_1674,POLR2B_7550,GMEB1_12251,CDC5L_10,CDC5L_663,EP300_20766,TBL1XR1_7761,eGFP-NR4A1_3895,eGFP-PBX2_31051,POLR2A_6953,eGFP-IRF9_6532,POLR2G_37745,POLR2G_38544,POLR2G_39180,POLR2G_41549,NEUROD1_7869,PKNOX1_37409,TEAD4_577,TEAD4_1929,FOXM1_1352,FOXM1_1353,POLR2AphosphoS5_6400,POLR2AphosphoS5_13893,eGFP-ATF1_20422,TRIM28_4651,eGFP-POLR2H_19826,eGFP-POLR2H_22132,RAD51_1654,HNRNPK_820,FOXK2_19433,RBM25_1148,eGFP-NR2C2_10153,eGFP-NR2C2_10154,eGFP-NR2C2_15757,RBM14_1074,CTCFL_5190,CTCFL_7140,SMARCA5_5163,UBTF_3368,L3MBTL2_25694,TAF1_14584,eGFP-VEZF1_31664,eGFP-VEZF1_39404,HNRNPLL_10163,PML_13665,PHF8_1746,PHF8_4668,REST_6555,MTA3_14610,MTA3_19508,CTBP1_2805,CTBP1_30089,FUS_1653,TBP_19139,GATA1_772,ZNF282_6735,NONO_5347,TARDBP_569,TARDBP_6727,ZFP36_3655,ATF7_27981,SRSF7_162,RBM22_238,RBM22_9488,GTF2F1_1927,U2AF1_3033,ZBTB7A_16518,ZBTB7A_20749,SOX6_17725,FIP1L1_9300,SMAD1_5211,eGFP-GTF2E2_6960,RB1_12674,SMAD5_11443,BHLHE40_24676,eGFP-ZNF589_12902,eGFP-ZNF589_16825,SIN3A_9801,SMC3_9152,MBD2_6631,MITF_3522,GATAD2B_8111,CTCF_22054,RLF_5281,ZNF592_1623,ZNF592_15079,RFX5_2011,PTBP1_1358,C11orf30_11100,eGFP-ZBTB11_8516,PCBP1_8597,eGFP-ZNF639_15818,HNRNPL_5969,MEIS2_1388,MEIS2_1389,POLR2AphosphoS2_6211,CREB3L1_3458,CBX1_6760,CREM_153,CREM_21883,eGFP-NFE2_5430,RBM15_297,JUND_20037,eGFP-FOXJ2_9853,eGFP-FOXJ2_12832,POLR2B_12525,eGFP-NR4A1_6106,POLR2A_14475,POLR2G_37737,POLR2G_48592,POLR2G_49442,POLR2G_54853,BRD4_878,POLR2AphosphoS5_21685,eGFP-ATF1_21236,eGFP-ATF1_39086,eGFP-POLR2H_13870,eGFP-POLR2H_22739,eGFP-ZNF148_4104,eGFP-ZNF148_14345,eGFP-GTF2A2_4664,HNRNPK_8004,RBM25_20088,PCBP2_1139,eGFP-NR2C2_5089,RBM14_1561,GATAD2A_8086	138	23	38
chr20	48809403	48811403	L3MBTL2_2222,L3MBTL2_37138,HNRNPLL_4261,NR2F1_1872,NR2F1_12759,NR2F1_12760,MTA3_13078,CTBP1_13862,MLLT1_1088,MLLT1_2825,ESRRA_117,ESRRA_2695,MAX_10752,eGFP-PTTG1_454,SMAD5_3516,eGFP-CREB3_2082,eGFP-BACH1_3152,eGFP-BACH1_3153,EGR1_7050,AGO1_6609,ZNF592_4174,ZNF592_14327,MGA_24734,PTBP1_592,MYC_842,MYC_2493,ZBTB33_11363,ZBTB33_11364,CREB3L1_1997,NFRKB_16726,eGFP-ZNF83_742,IKZF1_15796,eGFP-ID3_10198,NR2F2_2406,NR2F2_5191,eGFP-NR4A1_2841,POLR2AphosphoS5_6801,eGFP-POLR2H_1147,eGFP-POLR2H_3301,eGFP-ZNF148_15306,eGFP-NR2C2_3541,eGFP-NR2C2_11513,NCOR1_1740,MTA3_391,MTA3_3072,NCOA1_1289,NCOA1_1290,RBM22_8105,eGFP-ZBTB40_6476,eGFP-GABPA_257,eGFP-GABPA_7833,eGFP-ZNF589_9311,ZEB2_176,HDAC2_9377,SMARCA4_7568,ARID1B_20175,NFRKB_18038,NFRKB_18100,MTA2_558,eGFP-FOXJ2_9562,CDC5L_10,CDC5L_663,POLR2A_6953,POLR2G_37745,POLR2G_38544,POLR2G_39180,POLR2G_41549,TEAD4_1929,FOXM1_1353,eGFP-NR2C2_10153,eGFP-NR2C2_10154,eGFP-NR2C2_15757,SMARCA5_5163	48	7	8
chr20	48811403	48813403	eGFP-ZKSCAN8_3768,eGFP-ZKSCAN8_3769,eGFP-ZKSCAN8_3797,CBFA2T3_16848,RBM22_3073,CBFA2T2_6191,SOX6_143,SOX6_3794,eGFP-CEBPG_17849,POLR2AphosphoS2_3348,POLR2B_5542,POLR2B_8678,HMBOX1_7903,eGFP-NR4A1_3079,POLR2G_15900,POLR2G_29340,RBFOX2_7445,RBFOX2_14238,RBFOX2_32011,RBFOX2_35878,RBFOX2_36055,RBFOX2_41729,RBFOX2_42228,RBFOX2_42840,RBFOX2_46348,RBFOX2_46635,RBFOX2_50800,eGFP-POLR2H_1147	13	1	5
chr20	48813403	48815403	NFXL1_1449,eGFP-VEZF1_37338,KLF16_12716,NFIC_31256,NR2F1_22187,NCOR1_17717,STAT5A_4262,PHF20_6217,CBFA2T3_45324,MAX_22141,ZFP36_15773,CBFA2T2_26044,SOX6_20079,BCOR_16731,BCOR_30579,NR2F6_13658,RNF2_3921,KDM1A_16665,KDM1A_18483,HDAC2_13955,TRIM24_15773,TAL1_17345,DPF2_5700,SMARCA4_14120,ARID1B_37894,CBX3_8323,GATA2_1747,CREM_20052,MTA2_7252,TCF12_5347,JUND_4001,NR2F2_15760,POLR2G_21434,PKNOX1_13999,TEAD4_26515,FOXM1_868,POLR2AphosphoS5_17856,eGFP-ZNF148_15237,eGFP-ZNF148_16155,RBM25_46043,ZMYM3_32895	38	7	10
chr20	48815403	48817403	CBX5_1748,eGFP-ADNP_16456,BCOR_25984,HDAC2_14220,TRIM24_8052,ZBTB33_36621,CBX3_5249,TRIM28_6843,RBM25_46992,ZMYM3_31192,SMARCA5_8973,NFXL1_1449,PHF20_6217,ZFP36_15773,BCOR_30579,KDM1A_18483,HDAC2_13955,CBX3_8323,RBM25_46043,ZMYM3_32895	15	0	7
chr20	48818958	48820958	NR2F1_2388,ESRRA_455,ESRRA_18745,RBM25_25880,ZMYM3_9232	4	2	0
chr20	48820958	48822958	ZNF24_6197,ZNF24_19140	1	0	0
chr20	48822958	48824958	BCOR_13133,ATF2_15455,ZMYM3_6671	3	0	1
chr20	48833364	48835364	ZNF316_29760	1	0	0
chr20	48835364	48837364	ZKSCAN1_10717,eGFP-ADNP_5700,BCOR_11948,PTBP1_2940,DPF2_6264,RBM25_45174,ZMYM3_26855,SMARCA5_8282	8	1	3
chr20	48838168	48840168	ZKSCAN1_4670,ZFP36_13325	2	1	1
chr20	48840168	48842168	DACH1_2690,CTCF_17380	2	1	0
chr20	48842168	48844168	ESRRA_15199,ESRRA_22260,eGFP-ADNP_16371,BHLHE40_3763,BCOR_2866,BCOR_27305,EGR1_14155,KDM1A_20501,HDAC2_16384,ATF3_10287,JUND_11232,RBM25_39293,ZMYM3_29561,SMARCA5_9342	12	3	4
chr20	48847840	48849840	ZNF24_17315,ZNF24_22467,ZKSCAN1_9635,ZKSCAN1_9780,ZFP91_9207,BCOR_21016,DPF2_5092,RBM25_21722,ZMYM3_17487,SMARCA5_7711	8	1	3
chr20	48849840	48851840	ZFP36_6037,ZFP36_16061,MEIS2_38117,eGFP-PBX2_27762,PKNOX1_30248,ZMYM3_21594,ZNF24_17315,ZNF24_22467,ZFP91_9207,DPF2_5092	8	2	2
chr20	48853709	48855709	ZFP36_14322	1	0	1
chr20	48855709	48857709	CBX5_4773,PRDM10_2437,TRIM28_3627	3	0	2
chr20	48857709	48859709	ESRRA_17257,eGFP-ADNP_17571,eGFP-ADNP_18792,BCOR_28818,ZNF143_2868,KDM1A_20161,RBM25_45990,ZMYM3_31053,SMARCA5_5469	8	2	3
chr20	48859709	48861709	ZNF24_17623,ZNF24_22646,ZFP91_10471,BCOR_10629,RBM25_23189,ZMYM3_17839	5	0	1
chr20	48861709	48863709	NR2F1_9396,ZKSCAN1_10215,eGFP-ADNP_14145,BCOR_27042,KDM1A_11237,C11orf30_16197,eGFP-NR2C1_3442,ZNF316_32016,RBM25_36673,ZMYM3_27792,SMARCA5_6269	11	2	3
chr20	48863709	48865709	L3MBTL2_13715,L3MBTL2_27181,eGFP-VEZF1_17809,eGFP-VEZF1_35982,ZKSCAN1_8975,MTA3_11390,CBFA2T3_13732,eGFP-CEBPB_39477,ATF7_6551,eGFP-ZNF589_9190,eGFP-ZNF589_9191,eGFP-ZNF584_9949,MITF_4289,EGR1_11616,MGA_6927,eGFP-ZNF395_11959,eGFP-ZNF395_17436,SMARCA4_1748,SMARCA4_16306,eGFP-CEBPG_17281,ARID1B_35204,ZBTB33_14298,ATF3_2312,ATF3_34420,JUND_33102,SMARCE1_14642,eGFP-ZNF148_10638	21	4	2
chr20	48865709	48867709	eGFP-ADNP_2255,ZFP36_16435,BCOR_9250,BCOR_16016,ZNF143_8545,RBM25_28274,RBM25_31032,ZMYM3_25093,ZMYM3_25966	6	1	2
chr20	48867709	48869709	ZKSCAN1_7554,BCOR_7811,eGFP-NFE2_12111,eGFP-ADNP_2255	4	1	1
chr20	48869709	48871709	eGFP-USF2_14409,CBFA2T2_20460,BCOR_8803,C11orf30_4214,ZNF316_40896,USF1_4542,RAD51_10396	7	1	3
chr20	48871709	48873709	GABPB1_22302,eGFP-ZNF740_172,RBM25_17347	3	0	0
chr20	48873709	48875709	ZNF24_17462,eGFP-ZKSCAN8_6628,RBM25_31543,ZMYM3_10213	4	0	0
chr20	48875709	48877709	NFXL1_957,ARNT_3197,NFIC_40590,NCOA4_779,EHMT2_7289,MTA3_3386,MLLT1_6431,eGFP-ADNP_5178,ZFP36_229,ZFP36_20231,YBX3_307,BCLAF1_627,MTA1_5342,BCOR_11432,BCOR_27791,ZNF143_9050,PRDM10_8688,KDM1A_4285,KDM1A_14166,ZNF592_19107,C11orf30_32145,eGFP-ZNF512_19497,ZNF316_29223,MAFK_6437,MTA2_3000,eGFP-NFE2_15777,IKZF1_22525,SMARCE1_6076,SMARCE1_7944,GMEB1_117,GMEB1_3273,eGFP-MAFG_12353,ZNF184_3291,FOXK2_8216,RBM25_9925,RBM25_42185,ZMYM3_23060,ZMYM3_27255,ARHGAP35_1250,eGFP-ZKSCAN8_6628	33	5	7
chr20	48877709	48879709	ZNF24_11618,PCBP1_366,PCBP1_5638,PKNOX1_20662,HNRNPK_10599,PCBP2_465,MTA3_3386,ZNF592_19107,SMARCE1_6076	8	1	4
chr20	48879709	48881709	eGFP-ADNP_14373,BCOR_15272,PTBP1_2476,RBM25_27385,ZMYM3_19557	5	0	1
chr20	48881709	48883709	NR2F1_1268,NR2F1_2614,ESRRA_15170,eGFP-ADNP_11892,ZFP36_14994,BCOR_1245,BCOR_24869,BCOR_27295,KDM1A_7713,KDM1A_10540,C11orf30_20838,ZNF316_35367,RBM25_10443,RBM25_32605,RBM25_39780,ZMYM3_5214,ZMYM3_28286,ZMYM3_30094,eGFP-ADNP_14373	10	2	3
chr20	48883709	48885709	NFIC_13879,ESRRA_11467,NR2F2_6847,ZMYM3_5214	4	2	0
chr20	48887578	48889578	ZNF24_15489,ZNF24_22358,ZKSCAN1_6909,ZFP91_9138,RBM25_3810	4	1	0
chr20	48889578	48891578	ZKSCAN1_10518,BCOR_22504,HDAC2_4580	3	1	2
chr20	48891578	48893578	ZBTB7A_3311,BHLHE40_9301,ZMYM3_10183	3	2	0
chr20	48893578	48895578	L3MBTL2_32431,ARNT_5228,SKIL_14220,eGFP-VEZF1_25655,NR2F1_10585,MTA3_9731,CTBP1_23037,eGFP-ELF1_2385,E4F1_12556,ATF7_21742,SOX6_7469,eGFP-IRF1_3766,RB1_8476,eGFP-ZBTB40_8156,BHLHE40_3609,eGFP-ZNF589_2358,AFF1_4698,BCOR_14730,ZNF143_178,SMC3_17280,ZNF592_19760,eGFP-KLF1_6895,MYC_17542,SMARCA4_5020,MEIS2_3625,IKZF1_10443,eGFP-ID3_8482,EP300_9431,eGFP-PBX2_10541,PKNOX1_17142,MEF2A_62,eGFP-ATF1_25140,XRCC5_7986,eGFP-NR2C2_1998,ZMYM3_6200	35	7	4
chr20	48895578	48897578	ZNF24_21408,SKIL_2157,eGFP-VEZF1_12286,NFIC_11414,NCOA4_857,eGFP-ZKSCAN8_5598,REST_17240,PHF20_10513,ESRRA_21927,CBFA2T3_26103,CC2D1A_12828,eGFP-ADNP_13832,eGFP-ADNP_20911,ZFP36_8199,ZFP91_8712,eGFP-ETV1_5849,SOX6_91,MTA1_2809,eGFP-ZBTB40_5607,NRF1_2813,NRF1_15915,BCOR_372,BCOR_7713,BCOR_32687,CTCF_37462,KDM1A_27617,RLF_6335,eGFP-KLF1_999,PTBP1_3956,HDAC2_23433,SMARCA4_2830,ARID1B_1956,CBX3_13759,CBX1_8377,CREM_13811,JUND_14044,RCOR1_2180,PKNOX1_1636,FOXM1_3584,eGFP-PYGO2_2617,HDGF_7563,RBM25_46875,CTCFL_6610,GATAD2A_2176,ZMYM3_34285,SMARCA5_10362,L3MBTL2_32431,ARNT_5228,SKIL_14220,eGFP-VEZF1_25655,NR2F1_10585,MTA3_9731,CTBP1_23037,eGFP-ELF1_2385,E4F1_12556,ATF7_21742,SOX6_7469,eGFP-IRF1_3766,RB1_8476,eGFP-ZBTB40_8156,BHLHE40_3609,eGFP-ZNF589_2358,AFF1_4698,ZNF143_178,SMC3_17280,ZNF592_19760,eGFP-KLF1_6895,MYC_17542,SMARCA4_5020,MEIS2_3625,IKZF1_10443,eGFP-ID3_8482,EP300_9431,eGFP-PBX2_10541,PKNOX1_17142,MEF2A_62,eGFP-ATF1_25140,XRCC5_7986,eGFP-NR2C2_1998	68	11	11
chr20	48897578	48899578	ZKSCAN1_5358,REST_2459,REST_3812,ESRRA_18755,ZFP36_16657,ATF7_9309,eGFP-ETV1_5302,ZBTB7A_7564,eGFP-ZBTB40_9368,eGFP-ZBTB40_13702,eGFP-GABPA_4634,ZNF143_7049,SMC3_6927,CTCF_21151,CTCF_36615,MEIS2_6092,ZBTB33_14118,ZBTB33_31943,ATF3_8475,eGFP-PBX2_6054,eGFP-ZNF148_9472	17	7	2
chr20	48899578	48901578	ZNF24_22917,eGFP-ADNP_2664,eGFP-ADNP_7899,eGFP-CEBPB_53422,ZFP36_17507,ZFP91_10066,DACH1_7355,GABPB1_9116,eGFP-ETV1_6471,BHLHE40_20539,BCOR_26020,EGR1_4280,KDM1A_398,KDM1A_11642,eGFP-CEBPG_36646,eGFP-IRF9_4974,RBM25_25592,ZMYM3_27062,SMARCA5_4562,REST_3812,ATF7_9309,CTCF_21151,ATF3_8475	21	4	4
chr20	48901578	48903578	eGFP-USF2_6182,REST_3389,MAX_9453,CBFA2T2_8132,KDM1A_24604,USF1_12302,PHF21A_2014,RAD51_7790,ZNF24_22917	9	2	3
chr20	48906243	48908243	eGFP-ADNP_18743,ZFP36_19543,BCOR_13507,BCOR_29851,ZNF143_7342,KDM1A_3426,KDM1A_13295,HDAC2_4474,ZBTB33_16950,RFX1_5075,RBM25_41907,ZMYM3_19457,ZMYM3_29970	10	1	4
chr20	48908243	48910243	eGFP-USF2_12869,eGFP-USF2_14732,SIN3B_3442,eGFP-TEAD2_2930,ZNF24_7879,NFXL1_3376,HDAC6_103,L3MBTL2_33037,L3MBTL2_44764,ARNT_4826,ARNT_8682,SKIL_15512,eGFP-VEZF1_22800,eGFP-VEZF1_40368,JUN_8479,ARID2_3751,KLF16_11680,HNRNPLL_602,PML_11089,NFIC_33967,STAT1_465,NR2F1_29272,NR2F1_31469,ZKSCAN1_5783,ZKSCAN1_5784,ETV6_2956,NCOR1_11964,NCOR1_23074,eGFP-ZKSCAN8_5500,eGFP-ZKSCAN8_5501,REST_6952,REST_6953,MTA3_1575,MTA3_19281,CTBP1_27130,STAT5A_9584,RBFOX2_34423,RBFOX2_41249,eGFP-ELF1_16820,E2F6_13264,BRD9_11827,BRD9_11828,NCOA1_8560,TBP_6731,eGFP-TFDP1_11247,eGFP-TFDP1_13910,ZNF282_4558,eGFP-CUX1_5551,eGFP-ZNF175_15602,ESRRA_14470,CBFA2T3_29485,CBFA2T3_45131,JUNB_2218,CC2D1A_11191,CC2D1A_14578,E4F1_20771,eGFP-ADNP_20046,MAX_41597,MAX_49563,ZNF318_6830,ZNF318_7410,TARDBP_1295,TARDBP_6816,ZFP36_19830,STAT2_459,ATF7_21740,ATF7_33643,SMARCC2_11942,DACH1_8546,DACH1_15721,eGFP-PTTG1_2577,eGFP-PTTG1_3043,SP1_2603,GABPB1_4857,GABPB1_24731,eGFP-ETV1_4632,CBFA2T2_26762,ZBTB7A_21262,SOX6_23466,eGFP-IRF1_5051,ZBED1_3772,eGFP-ZNF644_9146,SMAD1_286,SMAD1_1554,eGFP-ETS2_472,eGFP-PTRF_2355,MTA1_7534,eGFP-HINFP_1488,eGFP-HINFP_1489,eGFP-HINFP_3149,eGFP-HINFP_4436,eGFP-ZBTB40_7936,MXI1_3986,HES1_6283,eGFP-GABPA_22707,eGFP-GABPA_27424,BHLHE40_19837,eGFP-ZNF589_8971,eGFP-ZNF589_19822,NRF1_18344,eGFP-CREB3_8115,AFF1_10693,BCOR_20807,BCOR_30301,BCOR_32336,eGFP-BACH1_11645,eGFP-BACH1_11976,ZNF143_18506,MAFF_21838,ATF4_1046,ATF4_1196,MBD2_8918,eGFP-ZNF584_11346,eGFP-ZNF584_13664,NR2F6_10799,NR2F6_14695,eGFP-TAF7_5804,ELK1_985,MITF_5569,ATF2_5087,EGR1_24492,eGFP-HDAC8_4015,eGFP-HDAC8_4016,GATAD2B_8450,PRDM10_15977,AGO1_4544,ZEB2_13056,KDM1A_27407,RLF_5035,eGFP-ZFX_7687,eGFP-ZFX_22588,ZNF592_18967,ZNF592_27396,MNT_2827,MNT_16289,MGA_3460,MGA_20166,MGA_31104,PTBP1_3943,ZBTB2_9887,LEF1_12835,MYC_26874,C11orf30_47846,eGFP-ZBTB11_19071,eGFP-ZBTB11_22630,eGFP-NFE2L1_5028,HDAC2_18286,HDAC2_22903,eGFP-ZNF395_94,eGFP-ZNF395_17121,eGFP-NR2C1_17758,eGFP-NR2C1_21499,ZNF384_3166,eGFP-ZNF639_22166,eGFP-ZNF639_24519,TRIM24_21654,ZBTB5_1120,TAL1_16769,ZNF316_62043,DPF2_10775,DPF2_14192,SMARCA4_15149,SMARCA4_28566,ARID1B_3680,ARID1B_45572,CBX3_4038,MAFK_20232,CREB3L1_10224,GATA2_67,ATF3_17551,ATF3_41125,DDX20_7747,NFRKB_13203,CBX1_4900,CBX1_8111,CREM_32423,E2F8_7174,MTA2_5913,eGFP-ZNF83_7695,eGFP-ZNF83_8567,eGFP-NFE2_39004,HDAC3_5689,IKZF1_30097,IKZF1_37140,TCF12_350,TCF12_7791,USF1_11089,JUND_41169,eGFP-MEF2D_5341,eGFP-MEF2D_8000,HCFC1_6320,eGFP-ID3_17047,MYNN_10279,eGFP-FOXJ2_8733,SMARCE1_4895,SMARCE1_22950,GMEB1_21147,CDC5L_2922,EP300_22572,TBL1XR1_13636,NR2F2_13619,NR2F2_16224,eGFP-NR4A1_13951,TCF7_1059,eGFP-IRF9_298,eGFP-IRF9_909,POLR2G_26864,POLR2G_44163,NEUROD1_8804,PKNOX1_2009,PKNOX1_13432,TEAD4_22728,FOXM1_5921,eGFP-PYGO2_2618,POLR2AphosphoS5_11831,MEF2A_10,eGFP-ATF1_38935,eGFP-ATF1_41846,PHF21A_4306,TRIM28_8324,eGFP-ZNF148_10660,eGFP-ZNF148_22345,XRCC5_5213,eGFP-MAFG_41873,RAD51_7300,HDGF_1638,HNRNPK_2648,eGFP-RELA_3115,eGFP-RELA_4150,MIER1_3983,FOXK2_15720,FOSL1_6032,RBM25_7541,RBM25_44660,ELF4_12594,eGFP-NR2C2_16715,eGFP-NR2C2_34195,eGFP-NR2C2_35198,NBN_13051,NBN_13052,GATAD2A_10818,ZMYM3_19317,ZMYM3_34098,SMARCA5_10125,eGFP-ADNP_18743,BCOR_29851,ZNF143_7342,KDM1A_13295,HDAC2_4474,RBM25_41907,ZMYM3_29970	177	34	29
chr20	48910243	48912243	ZNF24_8144,ZNF24_8145,ZKSCAN1_4910,eGFP-ZKSCAN8_7528,eGFP-ZKSCAN8_8097,BRD9_10072,ESRRA_17905,eGFP-ADNP_14903,eGFP-ADNP_19657,ZFP36_11104,ZFP36_17741,ZBTB7A_9727,BCOR_25193,BCOR_30754,SMC3_3121,KDM1A_17957,HDAC2_15746,ZNF316_16770,ARID1B_2286,ZBTB33_45462,CBX1_5402,IKZF1_10135,IKZF1_26637,HDGF_2353,RBM25_23537,RBM25_45439,ZMYM3_7745,ZMYM3_24890,SMARCA5_7441,SMARCA5_10140,MGA_3460	22	4	8
chr20	48912243	48914243	NFIC_27310,BCOR_19485,BCOR_32209,ATF2_4000,RBM14_243,eGFP-ZKSCAN8_8097	5	1	1
chr20	48914243	48916243	eGFP-USF2_7231,eGFP-USF2_7232,NFXL1_722,L3MBTL2_29827,SKIL_3699,eGFP-VEZF1_25285,KLF16_14134,PML_12846,NFIC_35828,ZKSCAN1_10037,NCOR1_20428,eGFP-ZKSCAN8_3488,eGFP-ZKSCAN8_6112,MTA3_898,MTA3_16551,CTBP1_29840,STAT5A_6920,PHF20_7998,eGFP-ELF1_7310,eGFP-ELF1_7440,NCOA1_3323,GATA1_9654,ZNF282_2603,SAFB_2409,CBFA2T3_46120,CC2D1A_925,CC2D1A_3099,E4F1_625,CBX5_2458,eGFP-ADNP_9013,eGFP-ADNP_11489,eGFP-ADNP_13026,eGFP-ADNP_20396,MAX_38517,eGFP-CEBPB_41376,eGFP-CEBPB_52507,ZFP36_4282,ZFP36_20227,ZFP91_3018,ATF7_19415,SMARCC2_8497,DACH1_10600,CBFA2T2_27539,SOX6_16277,RB1_3450,MTA1_7978,HES1_7648,NRF1_18663,BCOR_9952,BCOR_22750,ZNF143_11242,MBD2_2293,NR2F6_3282,EGR1_24802,CTCF_22466,ZEB2_682,ZEB2_8588,KDM1A_1585,KDM1A_21526,KDM1A_24487,RLF_5228,ZNF592_7966,ZBTB2_7994,MYC_27324,eGFP-ZBTB11_9539,HDAC2_19501,HDAC2_21518,eGFP-ZNF395_8474,ZNF384_12047,TRIM24_21354,TAL1_19407,DPF2_9596,SMARCA4_2053,SMARCA4_25456,eGFP-CEBPG_34475,ARID1B_44359,MEIS2_8180,CBX3_2856,CBX3_7066,GATA2_3492,ATF3_9952,CBX1_5837,CREM_23096,MTA2_10577,IKZF1_3675,IKZF1_25342,TCF12_7542,JUND_24256,MYNN_9104,SMARCE1_18865,GMEB1_19528,EP300_19603,TBL1XR1_8112,NR2F2_10070,TEAD4_28167,FOXM1_8272,POLR2AphosphoS5_21625,TRIM28_7809,RBM25_41179,RBM25_47763,GATAD2A_9942,ZMYM3_27090,ZMYM3_33582,SMARCA5_10207,BCOR_19485,BCOR_32209,ATF2_4000	85	14	19
chr20	48916243	48918243	eGFP-CEBPB_34531,eGFP-ADNP_9013	2	0	0
chr20	48918243	48920243	ESRRA_9444,CBFA2T3_10,CBFA2T3_16347,CBFA2T2_4609,eGFP-CEBPB_34531	4	1	2
chr20	48920243	48922243	NFIC_46166,ZFP36_6302,ZFP36_20149,SMAD1_3371,BCOR_20831,BCOR_22095,EGR1_7996,KDM1A_6834,eGFP-ZNF148_1584,eGFP-ZNF148_11765,RBM25_14065,RBM25_24568,RBM25_32179,ZMYM3_8908,ZMYM3_27359,ZMYM3_27629,SMARCA5_1931,SMARCA5_3857	10	2	4
chr20	48922243	48924243	eGFP-USF2_2456,NFXL1_2353,MAX_32276,eGFP-CEBPB_22938,ZFP36_13882,ZFP36_17691,BCOR_26647,KDM1A_12673,PTBP1_379,PTBP1_3132,eGFP-CEBPG_14952,IKZF1_33862,USF1_6861,PKNOX1_904,PKNOX1_17905,RAD51_4723,HDGF_1830,RBM25_29194,RBM25_40891,ZMYM3_10896,ZMYM3_30130,SMARCA5_5483,BCOR_20831,KDM1A_6834,RBM25_32179,ZMYM3_27629,SMARCA5_1931	17	3	5
chr20	48924243	48926243	eGFP-VEZF1_26875,eGFP-VEZF1_41402,eGFP-ZKSCAN8_8052,ESRRA_13339,ATF7_8598,GABPB1_8703,NRF1_6762,BCOR_15791,eGFP-ZNF740_792,eGFP-ZNF740_2656,ZBTB33_41531,ATF3_9806,CREM_3583,CREM_4033,CREM_34392,BRD4_2275,eGFP-ATF1_6825,eGFP-ATF1_31314,eGFP-ZNF148_3417,eGFP-ZNF148_16786,RBM25_29194,ZMYM3_10896	16	3	2
chr20	48926243	48928243	eGFP-ZKSCAN8_8052,eGFP-ATF1_6825	2	0	0
chr20	48928243	48930243	eGFP-USF2_16270,L3MBTL2_15028,REST_25465,E4F1_332,E4F1_333,ZFP36_8472,ZFP36_8672,CBFA2T2_22327,BCOR_62,BCOR_14473,NFYB_5817,MGA_10783,IKZF1_9593,USF1_13428,NFYA_1120,PKNOX1_5116,RAD51_11072,RBM25_25422,RBM25_36999,ZMYM3_24616,SMARCA5_8705	17	3	5
chr20	48930243	48932243	NFIC_127,NFIC_9271,PRDM10_4577,ZNF184_5091,E4F1_333,MGA_10783,PKNOX1_5116	6	3	0
chr20	48932243	48934243	ZNF24_2765,ZNF24_14970	1	0	0
chr20	48934243	48936243	eGFP-VEZF1_21218,ZFP36_7062,ZFP36_11131,EGR1_22142,PRDM10_10805,EP300_6882,ZMYM3_257,ZMYM3_8769	6	1	2
chr20	48936243	48938243	NR2F1_4152,NR2F1_9444,RBFOX2_5674,RBFOX2_35021,MAX_28749,eGFP-KLF13_3650,NRF1_7767,NRF1_23791,PRDM10_1136,PRDM10_5671,eGFP-ZFX_10829,MGA_4455,MYC_3682,ARID1B_25382,ZBTB33_29447,ZBTB33_29448,ATF3_30998,JUND_34808,POLR2G_41051,FOSL1_2539,RBM25_31589,ZMYM3_6280	17	4	0
chr20	48938243	48940243	EHMT2_497,EHMT2_3875,BCLAF1_284,YBX1_260,EGR1_19568,RBM25_24847,NR2F1_4152,RBFOX2_5674,RBFOX2_35021,MAX_28749,NRF1_7767,NRF1_23791,PRDM10_1136,PRDM10_5671,eGFP-ZFX_10829,MGA_4455,MYC_3682,ARID1B_25382,ZBTB33_29448,POLR2G_41051	16	5	0
chr20	48940243	48942243	eGFP-USF2_13319,CBFA2T2_15779,ZNF280A_176,eGFP-ZBTB40_1222,eGFP-ZBTB40_13605,BHLHE40_20144,TRIM24_9581,CBX3_13951,USF1_11314,TRIM28_4777,RAD51_9847,RBM25_24847	11	2	3
chr20	48944309	48946309	eGFP-ADNP_918,ZFP36_15431,NRF1_3886,BCOR_14938,ATF2_9563,ATF3_9473,TRIM28_3128,RBM25_212,RBM25_16305,ZMYM3_13609	9	1	3
chr20	48946309	48948309	MCM3_80,TCF12_4224,RBM25_29302,ATF2_9563	4	0	0
chr20	48948309	48950309	NR2F1_18206,CBFA2T3_26273,NR2F6_11329,KDM1A_1488,KDM1A_23412,RBM25_29302	5	2	2
chr20	48950309	48952309	eGFP-USF2_15617,JUN_4952,ATF7_32971,SUZ12_1460,NRF1_7238,ZNF143_23108,ATF2_30097,NFYB_8506,SIX5_1243,ZNF384_1273,CREM_32148,IKZF1_7195,USF1_13122,JUND_31724,HCFC1_11871,NFYA_3400,PKNOX1_28632,eGFP-ATF1_33358,RAD51_8137,RBM25_40075,ELF4_6538	21	6	3
chr20	48952309	48954309	ATF2_1003	1	0	0
chr20	48954309	48956309	NR2F1_16458,CBFA2T3_16105,ZBTB7A_16703,BHLHE40_2711,eGFP-BACH1_10683,MAFF_22438,CTCF_8478,C11orf30_48022,ZNF316_62171,ARID1B_18663,MEIS2_10097,MAFK_20775,eGFP-NFE2_33331,JUND_6346,eGFP-PBX2_13782,eGFP-MAFG_41707,ATF2_1003	17	7	1
chr20	48960269	48962269	SKIL_6828,ARID2_1374,NR2F1_9686,ZKSCAN1_5999,REST_27042,CTBP1_416,CTBP1_16995,PHF20_6606,ESRRA_1428,ESRRA_19007,CC2D1A_13589,eGFP-ADNP_10774,eGFP-ADNP_19520,MAX_7799,ZFP36_3425,ATF7_10947,MTA1_138,MTA1_2275,BCOR_16752,BCOR_32230,ZNF143_18109,SMC3_8717,CTCF_37599,KDM1A_20748,PTBP1_3830,HDAC2_21304,eGFP-NR2C1_8525,MEIS2_6414,CBX3_16412,CBX1_8838,JUND_5499,HCFC1_2608,eGFP-ID3_8502,RCOR1_1896,PKNOX1_16791,HDGF_481,HDGF_3557,RBM25_37997,RBM25_45597,eGFP-NR2C2_12388,ZMYM3_14452,ZMYM3_33559,SMARCA5_10347	35	10	8
chr20	48962269	48964269	NFIC_13526,ZKSCAN1_10131,BCOR_12244,eGFP-ZFX_2870,NR2F1_9686,eGFP-NR2C1_8525,eGFP-NR2C2_12388	7	3	1
chr20	48964269	48966269	eGFP-VEZF1_19446,NR2F1_4390,NR2F1_14219,ETV6_4427,eGFP-ELF1_9307,ESRRA_5742,E4F1_9170,ZNF318_391,eGFP-CEBPB_38852,ATF7_1532,ATF7_9318,eGFP-ETV1_15081,BHLHE40_8406,eGFP-ZNF589_3108,eGFP-ZNF589_4778,AFF1_3797,BCOR_7207,BCOR_26623,eGFP-TAF7_2727,RLF_2146,LEF1_11742,C11orf30_3730,C11orf30_4749,C11orf30_23524,HDAC2_13987,eGFP-ZNF395_11511,TRIM24_3695,ZNF316_21911,SMARCA4_15460,eGFP-CEBPG_6624,ARID1B_22788,MEIS2_3798,ATF3_13559,CREM_4140,CREM_20011,IKZF1_34800,eGFP-MEF2D_5843,EP300_11635,eGFP-ZNF148_20626,FOXK2_426,RBM25_43118,ELF4_8384,ZMYM3_25370,ZMYM3_32782,eGFP-ZFX_2870	37	9	4
chr20	48966269	48968269	L3MBTL2_7148,L3MBTL2_30708,NR2F1_1960,E4F1_25067,MAX_627,MAX_23273,MGA_15127,C11orf30_25331,ZNF316_41633,eGFP-NFE2_23127,eGFP-MAFG_19496,BCOR_26623,HDAC2_13987,ATF3_13559,RBM25_43118,ZMYM3_32782	14	3	2
chr20	48968269	48970269	ZFP36_17626,ZBTB33_26602	2	0	1
chr20	48970269	48972269	eGFP-USF2_3944,NFIC_24691,REST_12990,CTBP1_25251,eGFP-ADNP_10584,eGFP-ADNP_11606,ATF7_4705,ZEB2_9142,C11orf30_35879,ZNF316_33634,MAFK_6615,ATF3_26869,eGFP-NFE2_10891,IKZF1_18427,USF1_10958,JUND_24603,HMBOX1_14583,eGFP-MAFG_22836,RAD51_8503,RBM25_34909	19	5	1
chr20	48972269	48974269	ZKSCAN1_7826,eGFP-ADNP_6847,BCOR_27108,BCOR_31046,KDM1A_11341,RBM25_2168,RBM25_40794,ZMYM3_1067,ZMYM3_28855,eGFP-USF2_3944,eGFP-ADNP_10584,eGFP-ADNP_11606	7	1	2
chr20	48974269	48976269	ZFP36_14406,EGR1_6904,ZMYM3_1067	3	1	1
chr20	48976269	48978269	BCOR_20441,RBM25_5473,ZMYM3_1269,ZMYM3_22713,EGR1_6904	4	1	1
chr20	48978269	48980269	ZFP36_7680,BCOR_16624,PRDM10_19470,KDM1A_7807,RBM25_13689,RBM25_18159,ZMYM3_14291,ZMYM3_26795	6	0	3
chr20	48980269	48982269	ZNF316_5189,PRDM10_19470	2	0	0
chr20	48982269	48984269	NFIC_46036,NR2F1_9323,eGFP-ADNP_4746,ATF7_338,ATF7_14011,IRF2_3846,eGFP-ETV1_14103,eGFP-IRF1_9448,SMAD1_3486,FOXA1_389,PRDM10_24418,KDM1A_2868,eGFP-NR2C1_3421,eGFP-CEBPG_9601,MEIS2_24892,IKZF1_11396,eGFP-PBX2_13859,eGFP-MAFG_4894,RBM25_41730,eGFP-NR2C2_13601,ZMYM3_23648	20	5	1
chr20	48984269	48986269	eGFP-USF2_13904,ZKSCAN1_9204,EHMT2_8641,REST_5975,CHAMP1_1606,ESRRA_17624,E4F1_2370,CBFA2T2_10105,eGFP-ZNF589_7338,eGFP-ZNF589_7339,ZNF143_16585,ATF2_1505,eGFP-HDAC8_1986,NFYB_6128,MGA_6096,eGFP-ZNF395_926,eGFP-ZNF395_12784,MEIS2_1901,ATF3_31075,CREM_16073,eGFP-NFE2_3107,USF1_11759,JUND_31527,eGFP-ID3_1138,eGFP-ATF1_3770,eGFP-ATF1_12343,RAD51_9465,RBM25_27937,eGFP-NR2C2_15410	26	6	3
chr20	48986269	48988269	BCOR_20760,ZBTB33_12727,RBM25_24138,eGFP-ZNF395_926	4	0	1
chr20	48988269	48990269	eGFP-VEZF1_15081,NFIC_26179,CTBP1_23657,CBFA2T3_15345,MITF_4089,ZEB2_10138,HDAC2_9165,ARID1B_18891,MEIS2_18803,ATF3_32801,IKZF1_30585,JUND_34559	12	2	2
chr20	48990269	48992269	eGFP-USF2_1968,NFIC_8321,eGFP-ADNP_14147,eGFP-ADNP_14148,ZFP36_9881,BCOR_18822,KDM1A_10059,RFX1_13779,RBM25_33044,ZMYM3_19288	9	1	3
chr20	48992269	48994269	eGFP-ADNP_11965,BCOR_16321,RBM25_8273,ZMYM3_18430	4	0	1
chr20	48994269	48996269	ZNF24_16638,ZNF24_22577,ZNF24_22741,L3MBTL2_3444,L3MBTL2_34795,NFIC_22770,ZKSCAN1_6751,RBFOX2_13047,eGFP-CEBPB_3487,eGFP-CEBPB_50582,ZFP91_9957,ZFP91_10398,ATF7_1369,ATF7_20201,eGFP-ETV1_246,BHLHE40_15270,ATF2_24517,MGA_24338,eGFP-CEBPG_32760,MEIS2_12660,ZBTB33_28017,ZBTB33_28018,IKZF1_17938,eGFP-PBX2_22377,ZMYM3_7735	18	6	0
chr20	48996269	48998269	ZNF24_5618,EHMT2_6378,PHF20_6354,EGR1_8044,CTCF_19710,ZBTB2_5136,MCM3_1545,ZBTB5_913,IKZF1_15319,TCF12_1116,GMEB1_2324,CDC5L_2486,SMARCA5_3959,ARHGAP35_1371,ZNF24_22741,eGFP-CEBPB_3487,ZFP91_10398,ATF7_1369	17	4	1
chr20	48998269	49000269	eGFP-USF2_12404,eGFP-USF2_15507,L3MBTL2_1434,L3MBTL2_5430,L3MBTL2_28627,NFIC_42340,REST_11022,eGFP-TFDP1_4145,eGFP-TFDP1_6950,eGFP-PTTG1_2317,CBFA2T2_17671,eGFP-ZNF644_4742,eGFP-ZNF644_5221,eGFP-HINFP_3216,eGFP-CREB3_5354,eGFP-ZNF354B_1121,eGFP-TAF7_6775,NFYB_1405,ZNF592_24872,MGA_12865,MGA_24300,LEF1_2584,eGFP-ZBTB11_6475,eGFP-ZNF395_140,eGFP-ZNF395_8414,eGFP-ZNF395_12994,eGFP-ZNF395_14174,eGFP-NR2C1_5400,eGFP-ZNF639_10175,NFRKB_11455,eGFP-NFE2_14141,USF1_11680,eGFP-ID3_13843,eGFP-NR4A1_11294,eGFP-IRF9_453,eGFP-MAFG_11921,RAD51_10506,eGFP-RELA_5050,FOXK2_6002,ZNF24_5618,EHMT2_6378,ZBTB2_5136,IKZF1_15319,GMEB1_2324	35	6	4
chr20	49000269	49002269	eGFP-USF2_11953,CTBP1_20653,eGFP-ZNF175_16845,CBFA2T3_14705,KDM1A_23284,eGFP-ZNF512_17211,eGFP-ZNF512_20317,eGFP-NR2C1_2887,USF1_4162,eGFP-NR4A1_10323,RAD51_7180,SMARCA5_7842,eGFP-ZNF395_140	12	1	4
chr20	49002269	49004269	NCOR1_671,NCOR1_5930,NCOR1_10903,CTBP1_23355,CTBP1_26623,RUNX1_1487,GATA1_1271,ESRRA_9757,CBFA2T3_37665,CBFA2T3_38726,eGFP-ADNP_9759,ZFP36_10380,ATF7_7520,CBFA2T2_18529,CBFA2T2_20961,SOX6_26124,BCOR_30887,ZEB2_8708,ZEB2_9268,eGFP-ZBTB11_1520,ZNF384_15322,TAL1_10315,TAL1_14929,DPF2_3247,SMARCA4_12394,SMARCA4_20841,ARID1B_36037,ARID1B_39427,CREM_9217,MTA2_4940,MTA2_8607,IKZF1_40495,TCF12_3208,eGFP-MEF2D_9582,SMARCE1_12969,EP300_7898,PKNOX1_14515,TEAD4_17248,TEAD4_23517,eGFP-ATF1_12544,RBM25_31828,GATAD2A_8051,ZMYM3_29669,SMARCA5_7842,KDM1A_23284	34	4	10
chr20	49004269	49006269	CBFA2T3_2234,CBFA2T3_8239,ZFP36_5469,IKZF1_15471,PKNOX1_19585,NCOR1_671,eGFP-ADNP_9759,DPF2_3247,SMARCE1_12969	8	1	4
chr20	49006269	49008269	ZFP36_102,CBFA2T3_2234	2	0	2
chr20	49009577	49011577	ZNF24_14702,L3MBTL2_38518,ESRRA_7969,eGFP-ADNP_11750,eGFP-ADNP_11751,MAX_23287,BHLHE40_6630,BCOR_22177,KDM1A_12051,MGA_19022,HDAC2_547,HDAC2_7467,ZBTB33_8909,eGFP-PBX2_7496,PKNOX1_27823,RBM25_39901,ZMYM3_23567	15	5	3
chr20	49011577	49013577	MEIS2_4659,eGFP-PBX2_2324,PKNOX1_17054,ZNF24_14702,MGA_19022	5	3	0
chr20	49014004	49016004	ZNF24_5732,ZNF24_5733,NFIC_8499,ZKSCAN1_10058,EGR1_21143,eGFP-NR2C1_7359,eGFP-ID3_17027	6	3	0
chr20	49016004	49018004	REST_21551,eGFP-ADNP_18012,ZFP36_9698,CTCF_17923	4	1	1
chr20	49018004	49020004	eGFP-ADNP_15708,eGFP-ADNP_18012,BCOR_26935,KDM1A_15955,HDAC2_5120,RBM25_28704,RBM25_41309,SMARCA5_5885,ZFP36_9698	7	0	5
chr20	49020183	49022183	ZNF24_12598,CBFA2T3_23103,ZFP36_5272,CBFA2T2_1390,TRIM24_7813,ZNF316_20372	6	0	3
chr20	49022183	49024183	BRD9_11652,ZFP36_6094,MAFF_4973,KAT8_1173,eGFP-NFE2L1_456,HDAC2_7454,ZNF384_8166,eGFP-NFE2_27920,ZC3H11A_1965,TEAD4_10140,eGFP-MAFG_25779,RBM25_26622,ZMYM3_21065,SMARCA5_7869	14	2	6
chr20	49024183	49026183	ZNF24_13274,ZNF24_13275,eGFP-ADNP_14752,ZFP36_9103,BCOR_27773,HDAC2_6938,RBM25_29131,ZMYM3_26632	7	0	3
chr20	49026183	49028183	CTCF_5950,TRIM28_4363,RBM25_18143	3	1	1
chr20	49028183	49030183	ZKSCAN1_6641,REST_14964,CTCF_10085,MEIS2_11079,CTCF_5950	4	3	0
chr20	49030183	49032183	eGFP-VEZF1_19225,NFIC_18934,eGFP-ZFX_7064,eGFP-ZNF512_13156,RBM25_23691,CTCF_10085	6	2	0
chr20	49032183	49034183	EHMT2_1452,MLLT1_4101,MTA1_2154,PHB2_1607,MCM3_1184,eGFP-ZNF512_13156,ZBTB33_25280,CREM_12519,FOXK2_384,eGFP-VEZF1_19225,NFIC_18934,eGFP-ZFX_7064	12	2	2
chr20	49034183	49036183	ZKSCAN1_11417,EHMT2_11174,REST_33832,eGFP-ADNP_5263,AFF1_8922,eGFP-ZNF512_16299,DPF2_13009,MIER1_5789	8	1	2
chr20	49037625	49039625	eGFP-VEZF1_36665,NR2F1_32053,eGFP-ADNP_9607,MAX_44616,ATF7_25516,eGFP-GABPA_4970,BCOR_18462,ZNF143_703,MBD2_5142,eGFP-ZNF584_6209,NR2F6_16300,eGFP-ZFX_3862,TRIM24_14287,CBX3_18237,eGFP-PBX2_30704,PKNOX1_38307,eGFP-ATF1_13011,TRIM28_724,TRIM28_9140,RBM25_40215,eGFP-NR2C2_26516,eGFP-NR2C2_32686,NBN_4281,ZMYM3_12774,ZMYM3_24127,SMARCA5_2545	23	6	3
chr20	49039625	49041625	FLAG-PBX2_FLAG_715,JUN_4210,NCOA4_556,ZKSCAN1_595,NCOR1_17729,REST_3947,REST_3948,eGFP-ELF1_2692,RUNX1_2926,CBFA2T3_31782,eGFP-ADNP_2968,eGFP-ADNP_13183,eGFP-ADNP_18057,MAX_26141,ZNF318_2002,ZFP36_4303,ZFP36_12582,ATF7_186,SMARCC2_4929,CBFA2T2_11030,ZBTB7A_19723,SOX6_7864,eGFP-ZNF644_2394,eGFP-HINFP_371,HES1_3855,BHLHE40_15280,BCOR_26723,ZNF143_4607,MAFF_8617,EGR1_3080,NFYB_1848,KDM1A_24981,LEF1_80,MYC_11104,C11orf30_31461,HDAC2_17279,eGFP-NR2C1_20177,TRIM24_6346,SMARCA4_11187,SMARCA4_26698,ARID1B_41757,MEIS2_41059,MAFK_11137,ATF3_37562,CREM_28518,MTA2_324,eGFP-NFE2_19188,IKZF1_8288,IKZF1_39863,JUND_39640,HCFC1_3714,RCOR1_2239,SMARCE1_7931,SMARCE1_21441,EP300_13404,TBL1XR1_7443,NR2F2_15759,NEUROD1_7265,TEAD4_19597,eGFP-MAFG_16070,HDGF_5135,FOXK2_18820,FOSL1_4744,RBM25_27355,ELF4_727,ELF4_728,NBN_4281,GATAD2A_5353,ZMYM3_8543,ZMYM3_20196,ZMYM3_21010,SMARCA5_8131,eGFP-VEZF1_36665,NR2F1_32053,ATF7_25516,eGFP-GABPA_4970,MBD2_5142,eGFP-ZNF584_6209,NR2F6_16300,eGFP-ZFX_3862,eGFP-PBX2_30704,PKNOX1_38307,eGFP-ATF1_13011,eGFP-NR2C2_26516,eGFP-NR2C2_32686	73	17	14
chr20	49041625	49043625	eGFP-USF2_15152,eGFP-USF2_15153,L3MBTL2_15383,eGFP-ZNF175_1361,eGFP-ZNF175_9903,CBFA2T2_3056,MTA1_2086,eGFP-ZNF589_5959,eGFP-ZNF589_8449,NFYB_6455,MYC_14671,eGFP-NR2C1_10212,ARID1B_4701,CREM_9945,IKZF1_37597,USF1_12754,NFYA_1999,RAD51_9262,RBM25_32729	16	1	2
chr20	49043625	49045625	eGFP-USF2_3567,L3MBTL2_34527,E2F6_297,E2F6_1353,eGFP-ZNF175_106,eGFP-ZNF175_6422,CBFA2T3_13487,ZFP36_8803,CBFA2T2_8093,SOX6_15810,BHLHE40_11130,eGFP-ZNF589_5960,PRDM10_6432,NFYB_4801,MGA_25065,MEIS2_31186,IKZF1_19434,USF1_9358,eGFP-PBX2_21720,PKNOX1_18779,RAD51_1002,MIER1_2906,eGFP-NR2C2_7609,ZMYM3_5893,L3MBTL2_15383,eGFP-ZNF175_9903,MTA1_2086,eGFP-ZNF589_5959,eGFP-ZNF589_8449,MYC_14671,eGFP-NR2C1_10212,ARID1B_4701,CREM_9945,IKZF1_37597	27	5	5
chr20	49046862	49048862	ZBTB33_37994	1	0	0
chr20	49048862	49050862	ZNF24_12330,ZNF24_14611,L3MBTL2_16885,eGFP-VEZF1_31116,NFIC_43997,ZKSCAN1_5643,EHMT2_4450,NCOR1_10035,CTBP1_1929,CTBP1_4146,PHF20_2422,PHF20_3317,RBFOX2_26910,eGFP-ELF1_3787,eGFP-ELF1_15597,MLLT1_4765,TBP_8034,GATA1_1614,eGFP-TFDP1_4670,eGFP-CUX1_1118,eGFP-ZNF175_416,eGFP-ZNF175_10433,CBFA2T3_30364,E4F1_17616,eGFP-ADNP_17460,eGFP-ADNP_19984,MAX_45317,ZFP36_4691,ZFP36_20243,DACH1_12969,GABPB1_15460,eGFP-ETV1_20205,CBFA2T2_6774,ZBTB7A_13842,SOX6_8795,RB1_5156,eGFP-GABPA_144,eGFP-GABPA_945,eGFP-GABPA_985,eGFP-GABPA_10021,BHLHE40_15477,BCOR_29038,BCOR_29215,eGFP-BACH1_4834,ZNF143_6949,SMC3_1853,MBD2_3103,MITF_3345,CTCF_33327,KDM1A_12140,eGFP-ZFX_9549,eGFP-ZFX_9550,MNT_2809,PTBP1_1174,LEF1_475,MYC_23544,C11orf30_38610,eGFP-ZBTB11_20597,HDAC2_11466,eGFP-ZNF639_728,TAL1_1369,ZNF316_52252,DPF2_2139,ARID1B_223,ARID1B_25908,MEIS2_10529,MEIS2_10530,CBX3_13031,CBX1_1259,CBX1_1802,CBX1_1834,CREM_11614,IKZF1_29457,USF1_3005,JUND_24979,HCFC1_2938,MYNN_3937,EP300_9634,HMBOX1_15588,TEAD4_14249,eGFP-ZNF148_4767,eGFP-ZNF148_7181,eGFP-ZNF148_10423,XRCC5_3066,eGFP-MAFG_31408,FOXK2_8854,FOXK2_8855,RBM25_30551,ELF4_10614,eGFP-NR2C2_1826,eGFP-NR2C2_4620,eGFP-NR2C2_15748,ZMYM3_29141,SMARCA5_4590,SMARCA5_7081	73	15	15
chr20	49050862	49052862	ARNT_3560,NFIC_32971,NR2F1_29846,ZKSCAN1_5272,NCOR1_5072,RUNX1_1380,GATA1_2459,CBFA2T3_30201,eGFP-CEBPB_30318,ZFP36_17701,ZFP36_20404,CBFA2T2_8591,SOX6_19081,eGFP-ZBTB40_11579,eGFP-ZBTB40_13812,BCOR_6537,BCOR_28476,BCOR_29215,ZNF143_15053,NR2F6_14787,KDM1A_25583,LEF1_2741,HDAC2_4312,HDAC2_17227,eGFP-ZNF639_2098,HDAC1_821,TAL1_4845,ARID1B_4082,ZBTB33_10318,eGFP-MEF2D_11508,NR2F2_14286,eGFP-PBX2_7358,TEAD4_5784,FOXM1_1053,RBM25_44601,RBM25_44637,ZMYM3_14974,ZMYM3_30531,ZMYM3_33243,SMARCA5_9694,ZNF24_12330,CTBP1_1929,eGFP-ELF1_3787,eGFP-ZNF175_416,eGFP-ADNP_17460,eGFP-ADNP_19984,eGFP-GABPA_144,eGFP-GABPA_945,eGFP-GABPA_985,eGFP-BACH1_4834,eGFP-ZFX_9550,DPF2_2139,ARID1B_223,CBX1_1802,CBX1_1834,eGFP-ZNF148_4767,eGFP-ZNF148_7181,eGFP-MAFG_31408,eGFP-NR2C2_1826,eGFP-NR2C2_4620,eGFP-NR2C2_15748,SMARCA5_4590	45	7	10
chr20	49052862	49054862	NR2F1_27254,ZFP36_17132,eGFP-PTRF_1942,BCOR_23759,NR2F6_12299,eGFP-TAF7_2970,KDM1A_10539,PTBP1_2079,eGFP-NR2C1_17323,ZBTB33_10338,IKZF1_14948,eGFP-NR4A1_5287,RFX1_3722,RBM25_38735,eGFP-NR2C2_6383,eGFP-NR2C2_20183,ZMYM3_30568,BCOR_6537	16	2	4
chr20	49054862	49056862	eGFP-ZNF639_7528,ATF3_6211,JUND_1724,RBM25_2935,eGFP-NR4A1_5287,RFX1_3722,eGFP-NR2C2_6383,eGFP-NR2C2_20183	7	0	0
chr20	49056862	49058862	eGFP-USF2_6415,eGFP-USF2_13782,eGFP-USF2_16049,ZNF24_11552,L3MBTL2_2082,L3MBTL2_16492,L3MBTL2_37488,ARNT_8931,SKIL_14476,JUN_2921,PML_5827,NFIC_31614,NR2F1_22013,NR2F1_30059,EHMT2_965,NCOR1_19506,eGFP-ZKSCAN8_4563,eGFP-ZKSCAN8_6586,eGFP-ZKSCAN8_7620,REST_10335,MTA3_16627,CTBP1_32997,STAT5A_1222,PHF20_1696,eGFP-ELF1_3367,eGFP-ELF1_12538,BRD9_2635,MLLT1_512,TBP_1239,RUNX1_2579,eGFP-CUX1_752,eGFP-ZNF175_8938,ESRRA_20094,CBFA2T3_44650,JUNB_1573,CC2D1A_13662,E4F1_14962,eGFP-ADNP_15158,MAX_26277,MAX_34368,ZNF318_7422,eGFP-CEBPB_33768,TARDBP_1080,TARDBP_2110,ZFP36_8636,ATF7_17380,ATF7_33573,SMARCC2_11222,DACH1_6078,GABPB1_697,GABPB1_23363,eGFP-ETV1_8313,eGFP-ETV1_16101,CBFA2T2_24133,CBFA2T2_24777,SOX6_23284,eGFP-ZNF644_1944,MTA1_8654,eGFP-HINFP_6124,HES1_3828,eGFP-GABPA_16023,eGFP-GABPA_22534,eGFP-ZNF589_10040,NRF1_7099,NRF1_12447,eGFP-CREB3_5767,AFF1_3506,AFF1_9768,BCOR_28887,eGFP-BACH1_1494,eGFP-BACH1_1495,ZNF143_10341,ATF4_25588,MBD2_1950,eGFP-ZNF584_9884,eGFP-ZNF584_9885,eGFP-ZNF354B_2045,NR2F6_5480,NR2F6_13845,RNF2_2241,MITF_2211,ATF2_28165,ATF2_28166,EGR1_14750,NFYB_7567,ZEB2_15974,KDM1A_25376,ZNF592_31,ZNF592_18853,ZNF592_21381,MNT_6289,MNT_15339,MGA_17190,MGA_22628,ZBTB2_550,ZBTB2_9796,LEF1_10512,C11orf30_37290,HDAC2_22652,eGFP-NR2C1_9962,eGFP-NR2C1_18968,eGFP-ZNF639_7529,TRIM24_21388,TAL1_15709,ZNF316_48030,DPF2_1311,DPF2_12486,SMARCA4_4908,SMARCA4_28421,eGFP-CEBPG_531,eGFP-CEBPG_6805,ARID1B_44364,MEIS2_37469,CBX3_10270,ATF3_41363,DDX20_4052,CREM_19041,E2F8_6638,MTA2_7580,eGFP-ZNF83_991,NCOA6_1100,eGFP-NFE2_29896,HDAC3_83,HDAC3_3094,IKZF1_42035,TCF12_58,TCF12_7759,USF1_8715,USF1_12808,JUND_37669,eGFP-MEF2D_1958,eGFP-ID3_10950,eGFP-ID3_18616,MYNN_3313,SMARCE1_4028,SMARCE1_22255,GMEB1_5240,GMEB1_17673,EP300_10006,TBL1XR1_8481,NR2F2_10069,NFYA_892,HMBOX1_12880,HMBOX1_20698,eGFP-NR4A1_8089,eGFP-PBX2_311,eGFP-PBX2_14831,NEUROD1_582,NEUROD1_4895,PKNOX1_36925,TEAD4_16575,FOXM1_8782,eGFP-ATF1_8881,eGFP-ATF1_35896,TRIM28_10267,eGFP-MAFG_23351,RAD51_6623,RAD51_7844,RAD51_11082,FOXK2_14530,FOSL1_3195,RBM25_20438,RBM25_24424,RBM25_35807,ELF4_9635,eGFP-NR2C2_15865,eGFP-NR2C2_29021,eGFP-NR2C2_29507,NBN_11920,GATAD2A_7229,ZMYM3_28565,SMARCA5_9369,eGFP-ZNF639_7528	126	22	22
chr20	49058862	49060862	CBFA2T3_15778,eGFP-ZBTB40_13068,C11orf30_6627,ZNF384_3960,ZNF316_15980,ZBTB33_8397	6	0	1
chr20	49061035	49063035	ATF3_17814,CREM_5198,PKNOX1_10978	3	1	0
chr20	49063035	49065035	ZNF24_6390,ZNF24_10494,BCOR_27864,KDM1A_12904,ZNF316_5117,RBM25_29880,ZMYM3_27688,SMARCA5_379,SMARCA5_7374,ATF3_17814,CREM_5198	9	0	3
chr20	49065035	49067035	eGFP-ZKSCAN8_656,eGFP-ZKSCAN8_4155,CHAMP1_607,eGFP-ADNP_4944,eGFP-ADNP_15680,BCOR_849,BCOR_16170,BCOR_19201	4	0	1
chr20	49067035	49069035	SKIL_14307,KLF16_4034,NR2F1_25591,CTBP1_1612,CTBP1_20521,RUNX1_253,ESRRA_14607,CBFA2T3_18951,eGFP-ADNP_4944,eGFP-ADNP_4945,eGFP-CEBPB_52487,ATF7_17663,eGFP-ZNF644_581,BHLHE40_4798,NR2F6_12502,eGFP-ZNF512_757,eGFP-ZNF512_9977,eGFP-CEBPG_18910,eGFP-CEBPG_35274,ARID1B_2557,CREM_17226,IKZF1_33063,JUND_8338,eGFP-ID3_12828,eGFP-ATF1_27974,RBM25_5048,RBM25_37625,ZMYM3_28550,eGFP-ZKSCAN8_656,eGFP-ZKSCAN8_4155,CHAMP1_607,eGFP-ADNP_15680,BCOR_19201	26	6	2
chr20	49069035	49071035	ZBTB33_16452,IKZF1_24082,eGFP-ZNF512_757,eGFP-ZNF512_9977	3	0	0
chr20	49071035	49073035	eGFP-VEZF1_34286,NR2F1_22194,ETV6_2572,CBFA2T3_20772,eGFP-ADNP_5274,GABPB1_14936,CBFA2T2_3684,eGFP-GABPA_10425,eGFP-GABPA_20631,NR2F6_10918,eGFP-ZFX_4708,ARID1B_19412,eGFP-NR2C2_7729,ZMYM3_10576	13	3	2
chr20	49073035	49075035	PHF20_2725,BCOR_27074,KDM1A_18156,HDAC2_12146,ZBTB33_42240,ZMYM3_20983,ZMYM3_29580,eGFP-GABPA_10425	7	0	3
chr20	49075035	49077035	EHMT2_9633,RBFOX2_11725,YBX1_160,BCOR_16464,CTCF_15668,KDM1A_17149,IKZF1_29050,TCF12_4879,ZNF184_2563,RBM25_19321,ZMYM3_20983	11	1	2
chr20	49077035	49079035	SKIL_6763,eGFP-VEZF1_26419,ARID2_6776,KLF16_5649,REST_31961,MTA3_7594,CTBP1_1755,CTBP1_15671,ZMIZ1_10,BRD9_3457,eGFP-ZNF175_13583,ESRRA_7697,CC2D1A_15292,ATF7_13290,GABPB1_10156,RB1_13703,NRF1_21899,BCOR_13073,ZNF143_19040,SMC3_24608,CTCF_49369,MYC_7933,MCM3_1239,ARID1B_8913,ZBTB33_40943,CREM_18354,IKZF1_37198,TCF12_1263,JUND_12512,HMBOX1_436,HMBOX1_6834,eGFP-NR4A1_11215,eGFP-ATF1_17848,XRCC5_9691,RBFOX2_11725,CTCF_15668	33	8	4
chr20	49079542	49081542	SKIL_12584,ARID2_4656,NCOA4_267,NR3C1_1188,REST_28032,MTA3_4151,MTA3_10954,PHF20_1682,NCOA1_2492,ZNF282_2248,ESRRA_13632,CC2D1A_15069,eGFP-CEBPB_43749,TARDBP_2922,ATF7_24370,SOX6_9650,RB1_9194,HES1_165,AFF1_5432,BCOR_29497,SMC3_15272,CTCF_28639,HDAC2_14087,SMARCA4_1552,SMARCA4_8473,eGFP-CEBPG_30459,PKNOX1_31717,HDGF_4894,RBM25_3164,ZMYM3_15109,SMARCA5_7585	29	7	6
chr20	49081542	49083542	ZNF24_18595,ZFP91_2510	2	0	0
chr20	49083542	49085542	eGFP-USF2_16684,NFXL1_1530,NCOA4_701,EHMT2_3288,YY1_2034,REST_18666,E4F1_893,MAX_49982,YBX3_460,SUZ12_1893,GABPB1_2835,GABPB1_9757,CBFA2T2_20348,ZNF280A_1420,BCLAF1_617,MTA1_2053,MXI1_5976,ZNF143_23604,MBD2_8845,PHB2_2705,PRDM10_2311,NFYB_4284,MNT_11958,MGA_2832,MGA_3971,MYC_22457,C11orf30_32833,SIX5_1763,eGFP-ZNF512_12999,eGFP-ZNF512_20293,TRIM24_4223,ZBTB5_1682,ZNF316_974,ZNF316_52364,CBX3_15735,CREB3L1_8635,CREM_24368,MTA2_4145,TCF12_104,TCF12_3606,USF1_14113,HCFC1_12502,SMARCE1_3860,GMEB1_5383,NFYA_1270,eGFP-MAFG_1317,eGFP-MAFG_4542,RAD51_10773,ZNF184_2376,RBM25_27261,ELF4_9170,ELF4_9171,SMARCA5_2764,ARHGAP35_894,ZFP91_2510	48	9	9
chr20	49085542	49087542	NR2F1_15080,TBP_5466,ESRRA_13476,E4F1_12527,E4F1_12528,NR2F6_4378,KDM1A_8970,eGFP-NR2C1_7742,POLR2A_5652,RFX1_9031,eGFP-NR2C2_12702,eGFP-NR2C2_25044	10	3	3
chr20	49087542	49089542	NFIC_39556,eGFP-CEBPB_4117,E4F1_12528,KDM1A_8970,eGFP-NR2C2_12702	5	1	1
chr20	49089542	49091542	EHMT2_4918,REST_22427,eGFP-CEBPB_15527,eGFP-CEBPB_52238,eGFP-CEBPG_17512,eGFP-CEBPG_38596,eGFP-IRF9_2817	5	0	0
chr20	49091542	49093542	ZNF24_20700,L3MBTL2_45695,TAF1_13801,NR2F1_25070,E2F6_18930,NCOA1_1111,TBP_10178,eGFP-TFDP1_17124,MAX_50731,DACH1_2332,GABPB1_5223,eGFP-ZNF644_3863,eGFP-KLF13_1793,E2F1_6321,BCOR_26496,MAFF_16933,eGFP-TAF7_3441,RNF2_2753,EGR1_5063,EGR1_17013,GATAD2B_3369,KDM1A_1646,KDM1A_11487,ZNF592_28862,MGA_32335,C11orf30_42246,HDAC2_19094,eGFP-NR2C1_299,eGFP-NR2C1_15044,ZNF384_6718,ZNF316_55317,SMARCA4_2846,ARID1B_23199,ASH1L_1399,MAFK_12050,CREB3L1_8649,ATF3_22293,eGFP-NFE2_25530,JUND_31577,eGFP-ID3_2757,SMARCE1_9406,GMEB1_15634,EP300_3094,TBL1XR1_5290,eGFP-NR4A1_8545,eGFP-PBX2_7694,PKNOX1_19661,eGFP-MAFG_30052,eGFP-RELA_2421,ELF4_8272,ELF4_8273,eGFP-NR2C2_13489,NBN_1159,GATAD2A_4417,ZMYM3_11245	51	11	10
chr20	49093542	49095542	ZNF24_2008,L3MBTL2_35708,L3MBTL2_44570,ARNT_6144,SKIL_11583,TAF1_3453,eGFP-VEZF1_13243,ARID2_2800,KLF16_2453,NFIC_11392,NFIC_16083,NCOR1_9277,REST_21114,MTA3_16284,CTBP1_28874,RBFOX2_19514,eGFP-ELF1_9851,E2F6_5138,E2F6_16403,BRD9_5301,SAFB_2367,ESRRA_14673,CBFA2T3_3324,E4F1_8626,E4F1_16009,CBX5_2588,MAX_51401,TARDBP_5459,ATF7_22284,GABPB1_15297,eGFP-ETV1_17498,ZBTB7A_5114,SOX6_15530,eGFP-KLF13_7926,MTA1_1544,MXI1_4178,eGFP-GABPA_11450,BHLHE40_11634,NRF1_7482,BCOR_2638,ZNF143_20053,SMC3_19751,RNF2_3892,EGR1_14774,GATAD2B_6815,CTCF_10535,CTCF_43454,KDM1A_509,KDM1A_7768,RLF_2976,ZNF592_27813,MNT_16712,eGFP-KLF1_5503,MGA_22288,MGA_31768,ZBTB2_2246,ZBTB2_9646,MYC_26319,HDAC2_20890,eGFP-ZNF395_15745,ZNF384_9874,eGFP-ZNF639_5933,SMARCA4_4948,SMARCA4_9653,ARID1B_526,ARID1B_15364,CBX3_8894,RBM39_1928,CREB3L1_5629,CREB3L1_11408,CREM_30241,E2F8_1666,MTA2_6108,IKZF1_411,IKZF1_9596,JUND_24494,HCFC1_6963,eGFP-ID3_14917,MYNN_9119,SMARCE1_3683,GMEB1_4917,GMEB1_21718,TBL1XR1_8804,eGFP-NR4A1_4494,eGFP-NR4A1_8577,NEUROD1_2559,TEAD4_1641,POLR2AphosphoS5_10406,eGFP-ATF1_9632,eGFP-ATF1_26460,eGFP-ZNF148_1756,eGFP-ZNF148_5527,XRCC5_8767,XRCC5_8768,FOXK2_13785,FOXK2_13786,RBM25_46480,ELF4_10336,NBN_12233,CCAR2_278,CTCFL_9970,GATAD2A_8693,ZMYM3_26167	85	20	14
chr20	49095542	49097542	NFIC_26298,ZBTB5_600,eGFP-ZNF148_5780	3	1	0
chr20	49097542	49099542	ARNT_1211,ARNT_6025,eGFP-VEZF1_23485,KLF16_12862,PML_7005,NFIC_23923,NR2F1_28905,EHMT2_2266,ETV6_575,ETV6_1843,NCOR1_22974,CTBP1_11018,STAT5A_8420,BRD9_6170,GATA1_4144,eGFP-TFDP1_3589,eGFP-TFDP1_9611,eGFP-TFDP1_13155,eGFP-ZNF175_4782,eGFP-ZNF175_9685,ESRRA_14427,CBFA2T3_46268,E4F1_1404,eGFP-ADNP_15406,eGFP-ADNP_16771,MAX_16643,eGFP-CEBPB_37209,DACH1_1087,eGFP-PTTG1_3465,eGFP-DIDO1_3783,eGFP-ETV1_13177,eGFP-ETV1_13178,CBFA2T2_27335,SOX6_22524,eGFP-IRF1_4949,eGFP-ZNF644_9918,eGFP-GTF2E2_3008,eGFP-GTF2E2_3780,eGFP-PTRF_3119,MTA1_1836,eGFP-HINFP_4768,eGFP-ZNF589_17723,eGFP-ZNF589_18987,eGFP-CREB3_9239,eGFP-BACH1_6386,eGFP-ZNF584_6157,eGFP-ZNF584_9925,eGFP-ZNF354B_555,PHB2_1974,NR2F6_14627,eGFP-TAF7_4171,RNF2_2855,eGFP-HDAC8_5192,GATAD2B_4851,PRDM10_13445,NCOA2_1078,KAT8_804,KDM1A_15211,KDM1A_23956,ZNF592_23696,ZNF592_28472,MGA_17168,ZBTB2_2542,MYC_17632,MYC_24013,eGFP-ZBTB11_8916,eGFP-ZBTB11_10736,eGFP-ZBTB11_14672,HDAC2_9661,eGFP-ZNF395_19857,eGFP-ZNF395_20959,eGFP-NR2C1_19844,eGFP-ZNF639_3432,eGFP-ZNF639_20890,TRIM24_17462,TAL1_19721,DPF2_7906,SMARCA4_21074,ARID1B_44123,CREB3L1_1835,CREB3L1_11416,GATA2_1311,DDX20_6201,NFRKB_11616,NFRKB_15210,CREM_20565,MTA2_9453,HDAC3_490,HDAC3_4362,IKZF1_17898,TCF12_8505,JUND_14968,eGFP-MEF2D_4701,eGFP-ID3_17791,GMEB1_9417,EP300_20909,TBL1XR1_12880,NR2F2_14268,HMBOX1_15812,eGFP-NR4A1_9596,eGFP-NR4A1_14726,eGFP-IRF9_1614,TEAD4_26620,FOXM1_8970,eGFP-PYGO2_3399,POLR2AphosphoS5_17294,eGFP-ATF1_26636,eGFP-POLR2H_3845,eGFP-ZNF148_12911,eGFP-GTF2A2_1918,eGFP-RELA_5410,ARID3A_7321,ELF4_5563,ELF4_9190,ZMYM3_7569	93	13	20
chr20	49099542	49101542	eGFP-USF2_11957,eGFP-TEAD2_1317,L3MBTL2_17298,L3MBTL2_32403,ARID2_1229,NFIC_18893,NR2F1_5625,NCOR1_1651,REST_14266,MTA3_3381,MTA3_4786,CTBP1_13833,RBFOX2_33872,eGFP-ELF1_4647,eGFP-ELF1_5086,E2F6_6950,MLLT1_3496,TBP_8184,ESRRA_3190,MAX_47252,eGFP-CEBPB_20269,STAT2_1350,ATF7_8765,ATF7_32774,IRF2_5435,GABPB1_9385,eGFP-ETV1_435,SOX6_3253,eGFP-IRF1_7592,eGFP-IRF1_10746,MTA1_968,SMAD5_7744,eGFP-ZBTB40_4719,eGFP-GABPA_1579,eGFP-GABPA_2583,eGFP-GABPA_3423,BHLHE40_14972,eGFP-ZNF589_12225,NRF1_13011,NRF1_23689,eGFP-CREB3_4310,BCOR_10763,BCOR_16422,BCOR_21238,MITF_3195,ATF2_28774,EGR1_9676,CTCF_13288,KDM1A_271,KDM1A_2424,ZNF592_22874,MNT_12433,MGA_7384,MGA_21840,MYC_25259,eGFP-ZNF512_5865,eGFP-ZBTB11_4763,HDAC2_5184,eGFP-NR2C1_12318,HDAC1_326,MEIS2_27152,NFRKB_10636,NFRKB_12422,NFRKB_14849,CREM_31323,MTA2_229,eGFP-ZNF83_1977,USF1_9973,JUND_30163,eGFP-MEF2D_1615,SMARCE1_3064,SMARCE1_3292,EP300_7073,eGFP-NR4A1_8311,eGFP-PBX2_15370,POLR2A_14040,eGFP-IRF9_4318,POLR2G_37453,PKNOX1_32184,TEAD4_861,TEAD4_5671,eGFP-PYGO2_2191,POLR2AphosphoS5_9777,eGFP-ATF1_33152,eGFP-ATF1_39011,eGFP-POLR2H_17105,RAD51_6268,HDGF_812,FOXK2_3374,RBM25_44042,ELF4_4590,eGFP-NR2C2_9144,ZMYM3_15087,ZMYM3_31649,SMARCA5_2681,ARNT_1211,eGFP-VEZF1_23485,PML_7005,ETV6_575,eGFP-TFDP1_3589,eGFP-TFDP1_9611,eGFP-ZNF175_4782,E4F1_1404,eGFP-ADNP_15406,eGFP-ADNP_16771,eGFP-GTF2E2_3780,eGFP-ZNF589_17723,eGFP-ZNF589_18987,eGFP-BACH1_6386,eGFP-ZNF584_6157,eGFP-ZBTB11_8916,eGFP-ZBTB11_10736,eGFP-ZNF395_19857,eGFP-ZNF639_3432,CREB3L1_1835,HDAC3_490,ELF4_5563	92	21	16
chr20	49101542	49103542	eGFP-ZNF512_1346,eGFP-ZNF512_17653,eGFP-NFE2_14041,eGFP-CEBPB_20269	3	0	0
chr20	49103542	49105542	MGA_1943,MGA_7869	1	1	0
chr20	49106814	49108814	NFIC_23853,NFYB_2324,C11orf30_5541,ZBTB33_9779,eGFP-NFE2_4391,IKZF1_19593,eGFP-ATF1_7504,eGFP-MAFG_6873,ZMYM3_8478	9	1	0
chr20	49108814	49110814	MGA_14334,ZNF316_23603,ZBTB33_18610,NFIC_23853,C11orf30_5541,eGFP-NFE2_4391,eGFP-ATF1_7504,eGFP-MAFG_6873,ZMYM3_8478	9	2	0
chr20	49110814	49112814	eGFP-NR2C1_12354,ZBTB33_19579,MGA_14334	3	1	0
chr20	49114155	49116155	eGFP-USF2_16481,REST_19998,E4F1_8177,MAX_46519,eGFP-CEBPB_13636,SUZ12_1571,GABPB1_25372,CBFA2T2_19141,eGFP-ZNF644_5664,eGFP-GABPA_23608,BHLHE40_5327,ZNF143_23176,MBD2_9432,NFYB_8333,MNT_15840,MYC_26720,SIX5_1608,eGFP-ZBTB11_7343,ZNF384_15323,ZBTB33_9065,CREM_35724,eGFP-NFE2_15539,USF1_13954,JUND_19286,HCFC1_12173,NFYA_2710,eGFP-ATF1_20683,eGFP-ATF1_39188,RAD51_10275,RBM25_43247,ELF4_10412,ELF4_10413	30	6	4
chr20	49116155	49118155	eGFP-USF2_16481,REST_19998,E4F1_8177,MAX_46519,eGFP-CEBPB_13636,SUZ12_1571,GABPB1_25372,CBFA2T2_19141,eGFP-ZNF644_5664,eGFP-GABPA_23608,BHLHE40_5327,ZNF143_23176,MBD2_9432,NFYB_8333,MNT_15840,MYC_26720,SIX5_1608,eGFP-ZBTB11_7343,ZNF384_15323,ZBTB33_9065,CREM_35724,USF1_13954,JUND_19286,HCFC1_12173,NFYA_2710,eGFP-ATF1_20683,eGFP-ATF1_39188,RAD51_10275,RBM25_43247,ELF4_10412,ELF4_10413	29	6	4
chr20	49118155	49120155	eGFP-ADNP_4707,ZFP36_14224,BCOR_15491,KDM1A_8636,eGFP-NR4A1_1791,RBM25_42864,ZMYM3_31234	7	0	3
chr20	49120155	49122155	eGFP-USF2_9404,L3MBTL2_19069,JUN_798,eGFP-ZKSCAN8_846,MTA3_1084,MTA3_4895,eGFP-TFDP1_11327,eGFP-ZNF175_216,eGFP-ZNF175_7494,eGFP-ZNF175_12280,CC2D1A_16810,ATF7_12050,eGFP-PTRF_1033,eGFP-HINFP_2135,eGFP-ZBTB40_3923,eGFP-ZNF589_1123,eGFP-ZNF589_8541,eGFP-CREB3_4702,CTCF_29261,eGFP-ZFX_6254,ZNF592_17938,ZNF592_19925,eGFP-ZNF395_1782,eGFP-ZNF395_6550,eGFP-NR2C1_5019,ZBTB5_2619,ARID1B_26219,MEIS2_8516,eGFP-NFE2_451,IKZF1_10832,IKZF1_38945,JUND_26160,eGFP-ID3_3285,EP300_10974,TBL1XR1_744,eGFP-NR4A1_597,eGFP-NR4A1_4151,PKNOX1_7663,RAD51_2590,FOXK2_9408,eGFP-NR2C2_13429,eGFP-NR2C2_18731,eGFP-NR4A1_1791	33	5	3
chr20	49122155	49124155	CTCF_12705	1	1	0
chr20	49124155	49126155	eGFP-TEAD2_3806,eGFP-ZKSCAN8_3610,eGFP-TFDP1_4239,eGFP-TFDP1_9427,eGFP-TFDP1_15351,eGFP-CUX1_4980,eGFP-CUX1_5548,eGFP-ZNF175_16697,CBFA2T3_26109,eGFP-PTTG1_4021,eGFP-DIDO1_3444,eGFP-ETV1_8562,eGFP-IRF1_7809,eGFP-IRF1_9745,eGFP-ZNF644_6638,eGFP-KLF13_3022,eGFP-PTRF_3739,eGFP-HINFP_5976,eGFP-ZBTB40_8478,eGFP-ZNF589_14994,eGFP-CREB3_10039,BCOR_2770,eGFP-BACH1_4290,eGFP-BACH1_6498,eGFP-ZNF584_5901,eGFP-ZNF354B_3406,eGFP-TAF7_8375,eGFP-HDAC8_5973,eGFP-HDAC8_5974,KDM1A_5747,ZNF592_29453,eGFP-KLF1_3437,eGFP-ZNF507_5229,eGFP-ZBTB11_12369,eGFP-ZBTB11_14073,eGFP-ZNF395_20092,eGFP-NR2C1_20792,eGFP-ZNF639_22343,SMARCA4_8280,eGFP-ILK_1049,NFRKB_2447,eGFP-ZNF83_8437,eGFP-NFE2_14994,eGFP-MEF2D_11886,eGFP-ID3_18441,eGFP-ID3_18826,eGFP-NR4A1_179,eGFP-NR4A1_14894,eGFP-PBX2_21123,eGFP-IRF9_6465,eGFP-PYGO2_4259,eGFP-ATF1_19754,eGFP-GTF2A2_1687,eGFP-GTF2A2_4865,eGFP-RELA_6033	45	0	7
chr20	49126155	49128155	ZNF24_15714,L3MBTL2_6024,L3MBTL2_21463,SKIL_7589,TAF1_18480,eGFP-VEZF1_22685,PML_12982,YY1_4,YY1_1783,PHF8_4779,PHF8_12418,CTBP1_11586,RBFOX2_41820,RBFOX2_54051,eGFP-ELF1_18223,NCOA1_980,TBP_17666,eGFP-TFDP1_3301,ZNF282_6421,E4F1_23208,CBX5_1684,CBX5_1988,NONO_2734,MAX_3039,MAX_32333,MAX_34249,TARDBP_594,TARDBP_3603,BMI1_1807,ZFP91_10764,ATF7_21414,ATF7_27876,SMARCC2_2901,RBM22_9345,DACH1_895,SP1_11843,SP1_11844,IRF2_765,GABPB1_27586,eGFP-ETV1_5493,GTF2F1_2143,U2AF1_761,U2AF1_2002,ZBTB7A_9679,ZBTB7A_13555,FIP1L1_8036,ZBED1_1785,eGFP-ZNF644_2384,eGFP-ZNF644_3538,SMAD1_3840,RB1_506,RB1_3607,SMAD5_16210,MXI1_164,MXI1_8134,HES1_7950,eGFP-GABPA_25814,eGFP-GABPA_30907,SIN3A_8082,SIN3A_8083,NRF1_13511,NRF1_21816,BCOR_24187,RBBP5_6257,RBBP5_14799,MBD2_9367,eGFP-TAF7_8411,EGR1_25329,PRDM10_21935,PRDM10_22175,AGO1_4252,KDM1A_5934,eGFP-ZFX_23019,MNT_16580,ZBTB2_2620,MYC_16145,HDAC2_8752,eGFP-ZNF395_14788,PCBP1_1883,ZNF384_614,HNRNPL_1421,eGFP-ZNF740_2744,ARID1B_24215,MEIS2_4602,MEIS2_26563,CREB3L1_11402,NFRKB_11181,CBX1_3687,CBX1_6049,CREM_31972,E2F8_3735,JUND_27846,HCFC1_7668,eGFP-ID3_2746,eGFP-FOXJ2_2956,eGFP-FOXJ2_7700,POLR2B_16067,GMEB1_15798,CDC5L_363,POLR2A_767,POLR2A_21407,POLR2G_15908,POLR2G_56174,PKNOX1_36340,SAP30_6202,POLR2AphosphoS5_24212,eGFP-ATF1_31144,eGFP-ATF1_40034,eGFP-POLR2H_19882,RFX1_16248,FOXK2_1563,FOSL1_2352,RBM25_37671,ELF4_13155,ZMYM3_30622,eGFP-TFDP1_4239,eGFP-TFDP1_9427,eGFP-CUX1_4980,eGFP-BACH1_4290,eGFP-ZBTB11_12369,SMARCA4_8280,NFRKB_2447	94	18	22
chr20	49128155	49130155	eGFP-ELF1_1170,eGFP-CUX1_421,ZSCAN29_3033,ARID1B_8121,MEIS2_14617,CDC5L_45,HMBOX1_16269,eGFP-PBX2_20313,eGFP-POLR2H_7746,ARID3A_120,ARID3A_1556,eGFP-NR2C2_19067,CDC5L_363	11	2	0
chr20	49130155	49132155	SMARCB1_166,SMARCB1_549,GABPB1_23127,eGFP-GABPA_10452,eGFP-GABPA_25073,ZNF384_16776,ARID1B_2280,ATF3_28226,CREM_10781,HMBOX1_17063,HMBOX1_22302,PKNOX1_5416,eGFP-ELF1_1170,eGFP-CUX1_421,ARID1B_8121,MEIS2_14617,eGFP-PBX2_20313,eGFP-POLR2H_7746,ARID3A_120,ARID3A_1556,eGFP-NR2C2_19067	16	3	1
chr20	49132155	49134155	RBFOX2_2926,RBFOX2_7121,BCOR_17075,ATF2_11600,eGFP-ZNF395_7326,MEIS2_22781,eGFP-PBX2_15934,RBM25_32930,ZMYM3_14934,SMARCA5_3084	9	1	2
chr20	49134155	49136155	HMBOX1_882,HMBOX1_15139,ATF2_11600,eGFP-ZNF395_7326,SMARCA5_3084	4	1	1
chr20	49136155	49138155	L3MBTL2_25117,MAX_40911,NRF1_19731,PRDM10_11674,PRDM10_25086,MGA_23611,HMBOX1_636,HMBOX1_9292,HMBOX1_882,HMBOX1_15139	6	4	0
chr20	49138155	49140155	L3MBTL2_11811,L3MBTL2_40964,EHMT2_9438,ETV6_2561,NCOR1_554,NCOR1_6624,CTBP1_25031,E2F6_3042,ESRRA_16057,MAX_30517,GABPB1_8157,ZBED1_2326,E2F1_1253,ATF4_9993,ZEB2_6678,ZEB2_13863,ZNF592_21545,MGA_811,MGA_18444,THRAP3_1423,eGFP-ZBTB11_8393,eGFP-ZBTB11_8394,eGFP-ZNF395_3069,eGFP-ZNF395_7328,eGFP-ZNF639_2807,SMARCA4_20219,ARID1B_38277,eGFP-ZNF83_220,eGFP-ZNF83_2959,IKZF1_36068,eGFP-MEF2D_4992,eGFP-ID3_2580,SMARCE1_18194,EP300_12436,POLR2AphosphoS5_3815	28	7	4
chr20	49140155	49142155	SMARCB1_32,SMARCB1_1577,CTBP1_14503,eGFP-CEBPB_21383,ATF2_6033,SMARCA4_7389,ZBTB33_35430,ZBTB33_35431,IKZF1_18843,SMARCE1_7649,TEAD4_7034,ZEB2_6678,POLR2AphosphoS5_3815	11	1	3
chr20	49142155	49144155	CBFA2T3_12411,CBFA2T3_17454,GABPB1_10629,eGFP-NR2C1_4122,ARID1B_4014,IKZF1_27006	5	0	1
chr20	49150498	49152498	eGFP-CEBPB_33085	1	0	0
chr20	49152498	49154498	ZBTB33_5049	1	0	0
chr20	49168605	49170605	ZKSCAN1_8627	1	1	0
chr20	49170605	49172605	eGFP-ZNF507_9763	1	0	0
chr20	49183442	49185442	eGFP-CEBPB_40609,ZNF316_4753	2	0	0
chr20	49185442	49187442	REST_25808,E4F1_925,MAX_7789,ZFP36_9441,SOX6_9376,BHLHE40_4809,ZNF143_11616,SMC3_17156,MAFF_18866,CTCF_44175,MYC_15591,C11orf30_45510,ZSCAN29_112,ZSCAN29_3572,eGFP-NFE2L1_392,ZNF316_59817,MAFK_15703,eGFP-NFE2_32772,JUND_9440,EP300_6256,HMBOX1_6298,eGFP-MAFG_35825,FOXK2_850	22	8	3
chr20	49187442	49189442	STAT5A_1699,CBFA2T3_32483,CBFA2T2_12529,HMBOX1_6298	4	1	2
chr20	49194461	49196461	MNT_3555,ZNF316_3855,GMEB1_7874,POLR2G_36222	4	2	0
chr20	49196461	49198461	eGFP-VEZF1_884,eGFP-VEZF1_37670,ZKSCAN1_11109,REST_16983,CC2D1A_8787,MAX_16695,ZBTB7A_4831,SMC3_22105,GATAD2B_3831,CTCF_44093,DPF2_4043,ZBTB33_17801,CBX3_5061,CREM_11300,MYNN_720,MYNN_3625,POLR2G_26937,POLR2G_36222,TEAD4_9395,eGFP-NR2C2_18891,CTCFL_4479,MNT_3555,GMEB1_7874	20	7	2
chr20	49198461	49200461	RBM22_660,RBM22_8468,MAFF_5033,NR2F6_8250,AGO1_4743,eGFP-NR2C1_16759,ZNF316_30300,POLR2AphosphoS2_2100,POLR2G_13453,POLR2G_28360,POLR2G_37673,eGFP-NR2C2_18891	9	2	2
chr20	49200461	49202461	POLR2AphosphoS5_1822,POLR2AphosphoS5_3745,POLR2G_28360	2	0	1
chr20	49202461	49204461	RBM22_3095,RBM22_8732,RBM22_8892,SMAD5_1762,POLR2G_1300,POLR2G_1834,POLR2G_40389,POLR2G_42495,POLR2AphosphoS5_1822	4	0	2
chr20	49204461	49206461	L3MBTL2_35192,ARID2_2993,KLF16_6317,REST_12641,MAX_45392,SMARCC2_5632,RBM22_2110,SOX6_5671,BHLHE40_13112,ZNF143_17976,SMC3_18386,CTCF_51966,ZNF592_7571,MGA_16249,MYC_12520,ZNF384_730,ZNF316_49266,SMARCA4_13010,ZBTB33_18982,IKZF1_983,IKZF1_8422,MYNN_5920,POLR2B_7692,SMARCE1_6445,TEAD4_9126,XRCC5_10003,eGFP-MAFG_14467,THAP1_2990,CTCFL_9814,POLR2G_1300,POLR2G_40389	29	8	5
chr20	49206461	49208461	NFIC_16192,MAFF_5138,C11orf30_27555,POLR2G_37995,RBM22_2110,ZNF316_49266,eGFP-MAFG_14467	7	2	1
chr20	49208461	49210461	RBM22_7896,AGO1_3021,POLR2G_6614,POLR2G_41837	3	0	1
chr20	49210461	49212461	ZFP36_670,ZFP36_671,RBM22_2538,AGO1_5421,POLR2AphosphoS2_3766,POLR2G_18437,POLR2G_34036,POLR2G_34707,POLR2G_6614	5	0	3
chr20	49212461	49214461	RBM22_1942,POLR2G_18835,POLR2G_39325	2	0	1
chr20	49214461	49216461	MAFF_7186,C11orf30_28735,ZNF316_45417,MAFK_5134,eGFP-MAFG_21077,RBM22_1942,POLR2G_39325	7	2	1
chr20	49217624	49219624	RBM22_837,RBM22_3035,MAFF_7965,ZNF316_34809,MAFK_10112,POLR2G_518,POLR2G_5410,POLR2G_31460	5	2	1
chr20	49219624	49221624	ZNF24_18423,ZNF24_22523,ZFP91_9826,POLR2G_12633	3	0	0
chr20	49223668	49225668	RBM22_2931,RBM22_7482,POLR2G_8317,POLR2G_22282,POLR2G_23635	2	0	1
chr20	49225668	49227668	RBM22_4900,POLR2G_8083,POLR2G_35078	2	0	1
chr20	49241998	49243998	eGFP-VEZF1_6514,ARID2_4793,REST_28119,CC2D1A_6041,MAX_7923,GABPB1_10337,ZBTB7A_12429,RB1_7347,ZNF143_5700,SMC3_18737,CTCF_44639,CREM_14941,MEF2A_400	13	6	2
chr20	49243998	49245998	eGFP-ZKSCAN8_1017,POLR2G_20293	2	0	0
chr20	49245998	49247998	NFXL1_2615,ZFP36_16488,BCOR_29425,ZNF143_5838,KDM1A_13333,POLR2G_22923,RBM25_37729,ZMYM3_554,ZMYM3_26762,SMARCA5_5670,POLR2G_20293	9	1	4
chr20	49250163	49252163	SKIL_12919,ZFP36_12704,eGFP-ZBTB40_1613,eGFP-ZBTB40_6770,BCOR_9768,RBM25_32774,ZMYM3_30085	6	0	2
chr20	49252163	49254163	L3MBTL2_10452,SKIL_10970,SKIL_12919,eGFP-VEZF1_22895,JUN_6154,KLF16_10524,NFIC_46250,EHMT2_1818,NCOR1_2148,REST_25792,MTA3_8866,MTA3_9778,CTBP1_3800,CTBP1_20979,ESRRA_15246,CBFA2T3_9460,CBFA2T3_12955,MAX_19841,ZFP91_9453,ATF7_7996,ATF7_34770,DACH1_6553,eGFP-ETV1_1192,ZBTB7A_20388,SOX6_6677,eGFP-KLF13_5117,SMAD1_1487,eGFP-HINFP_5757,ZNF143_21042,SMC3_16580,ATF2_20474,PRDM10_24465,CTCF_52805,MYC_8961,HDAC2_9186,SMARCA4_4810,ARID1B_21070,MEIS2_25020,ZBTB33_42358,CBX3_13224,CREM_36258,JUND_35587,eGFP-ID3_9156,eGFP-ID3_9157,EP300_6535,TBL1XR1_10093,eGFP-PBX2_18201,PKNOX1_1507,PKNOX1_29834,POLR2AphosphoS5_11210,eGFP-ATF1_36665,eGFP-ATF1_42277,XRCC5_10058,FOXK2_7268,CTCFL_6567,GATAD2A_5183,eGFP-ZBTB40_1613	49	11	6
chr20	49254163	49256163	eGFP-VEZF1_20582,NFIC_26515,NR2F1_21379,NCOR1_15588,CTBP1_23452,ESRRA_1626,ESRRA_12351,CBFA2T3_43954,DACH1_9593,CBFA2T2_26116,BHLHE40_16300,EGR1_17173,KDM1A_15864,C11orf30_4208,HDAC2_12078,eGFP-NR2C1_9903,TAL1_13956,ZNF316_34630,SMARCA4_10253,ARID1B_39414,ATF3_11767,MTA2_6472,eGFP-NFE2_7604,IKZF1_40646,TCF12_4505,SMARCE1_8814,NR2F2_5718,PHF21A_1766	27	5	6
chr20	49256163	49258163	eGFP-CEBPB_17871	1	0	0
chr20	49258163	49260163	CBFA2T3_29000,CBFA2T3_35653,CBFA2T2_900,CBFA2T2_17547,KDM1A_4745,KDM1A_26058,ZNF384_5974,TAL1_707,TAL1_6006,ARID1B_15524,IKZF1_40247,TEAD4_6358,FOXM1_1370,FOXK2_3726	10	2	3
chr20	49260163	49262163	C11orf30_15350,ZBTB33_1637,TCF12_3095,JUND_21155	4	0	0
chr20	49262163	49264163	CBX5_1241,ZNF280A_1898,BHLHE40_10816,CTCF_12613,CBX3_17586,TRIM28_28,TRIM28_4579,C11orf30_15350,TCF12_3095,JUND_21155	9	2	2
chr20	49268594	49270594	eGFP-CEBPB_27971,ZNF184_3635	2	0	0
chr20	49270594	49272594	eGFP-CEBPB_24389,eGFP-CEBPB_27971	1	0	0
chr20	49276159	49278159	eGFP-CEBPB_22892,BHLHE40_2215,eGFP-ZBTB11_16334,ZBTB33_23557,ATF3_1521,ATF3_17002,IKZF1_20042,RFX1_4542,FOXK2_655,RBM25_17532	9	2	0
chr20	49278159	49280159	REST_12067,ESRRA_9837,BCOR_23979,CTCF_28949,KDM1A_3553,IKZF1_114,IKZF1_2709,RBM25_17776,ZMYM3_10136,eGFP-ZBTB11_16334,IKZF1_20042,RFX1_4542,FOXK2_655	11	3	2
chr20	49280159	49282159	ZBTB33_38579,REST_12067,ESRRA_9837,CTCF_28949	4	2	0
chr20	49282159	49284159	L3MBTL2_16863,SKIL_8037,JUN_339,NR2F1_28235,CTBP1_27029,GATA1_7596,ESRRA_2315,ESRRA_7759,CBFA2T3_36818,ATF7_7059,SMARCC2_8199,CBFA2T2_17948,SOX6_20551,MTA1_6882,HES1_805,NR2F6_14421,ZEB2_12445,ZNF592_6112,LEF1_228,C11orf30_31557,eGFP-ZNF512_6040,eGFP-NR2C1_5544,TAL1_15254,ZNF316_44731,DPF2_10705,SMARCA4_516,SMARCA4_24949,ARID1B_42496,ZBTB33_45473,ATF3_29313,CREM_10709,MTA2_4667,IKZF1_37970,JUND_34461,SMARCE1_21627,GMEB1_12600,EP300_12996,NR2F2_8998,TEAD4_17704,FOXM1_3883,eGFP-MAFG_5860,HDGF_4935	40	7	7
chr20	49284159	49286159	ARID2_3686,PHF20_1017,PHF20_9165,MAX_32913,ZFP36_7944,ZBTB7A_4339,BHLHE40_4252,ZBTB33_32368,RAD51_745,L3MBTL2_16863,ZNF592_6112,ZBTB33_45473	10	4	2
chr20	49286159	49288159	EWSR1_263,EWSR1_448,EWSR1_857	1	0	1
chr20	49288159	49290159	eGFP-USF2_3562,L3MBTL2_7500,L3MBTL2_40218,eGFP-ZKSCAN8_1158,eGFP-ZKSCAN8_1159,MTA3_10391,RBFOX2_6486,RBFOX2_9312,eGFP-TFDP1_6555,CBFA2T3_2412,MAX_48964,BCLAF1_718,MXI1_2536,BHLHE40_15817,YBX1_74,eGFP-CREB3_428,RBBP5_1734,RBBP5_8820,EGR1_843,EGR1_6352,eGFP-ZFX_3353,MNT_14866,MYC_18332,C11orf30_33514,eGFP-ZBTB11_3288,eGFP-ZBTB11_3589,eGFP-ZBTB11_3590,eGFP-ZNF395_13806,eGFP-ZNF639_2234,eGFP-ZNF639_13634,ZNF316_39416,MEIS2_40709,CREM_23788,USF1_10631,JUND_12277,EP300_12899,eGFP-PBX2_31920,POLR2G_13484,POLR2G_27102,PKNOX1_40123,POLR2AphosphoS5_3547,eGFP-ATF1_18317,RAD51_2594,FOXK2_10362,eGFP-NR2C2_17638,eGFP-NR2C2_21670,EWSR1_857	37	8	5
chr20	49290159	49292159	E2F6_7798,eGFP-ADNP_929,EWSR1_303,RBBP5_27,ATF2_23623,eGFP-ZFX_20677,ZNF592_23051,MNT_14866,MGA_23100,eGFP-ZBTB11_407,IKZF1_27556,NR2F2_5177,FOXK2_10363,RBM25_13336,ZMYM3_11509,eGFP-USF2_3562,L3MBTL2_7500,L3MBTL2_40218,MTA3_10391,RBFOX2_6486,eGFP-TFDP1_6555,CBFA2T3_2412,MAX_48964,MXI1_2536,BHLHE40_15817,eGFP-CREB3_428,RBBP5_1734,RBBP5_8820,EGR1_843,EGR1_6352,MYC_18332,C11orf30_33514,eGFP-ZBTB11_3288,eGFP-ZBTB11_3589,eGFP-ZBTB11_3590,eGFP-ZNF395_13806,eGFP-ZNF639_2234,eGFP-ZNF639_13634,MEIS2_40709,CREM_23788,USF1_10631,JUND_12277,EP300_12899,eGFP-PBX2_31920,POLR2G_27102,PKNOX1_40123,POLR2AphosphoS5_3547,eGFP-ATF1_18317,RAD51_2594,FOXK2_10362,eGFP-NR2C2_17638,eGFP-NR2C2_21670	42	9	5
chr20	49292159	49294159	ZNF24_16067,CTBP1_9774,ESRRA_19790,eGFP-CEBPB_17783,ZBTB33_30598,CREM_9843	6	1	0
chr20	49294159	49296159	L3MBTL2_11123,NFIC_27477,CTBP1_5557,CBFA2T3_18785,MAX_11969,SOX6_793,SOX6_10978,ATF4_23933,TAL1_3233,MEIS2_22445,eGFP-PBX2_12655,PKNOX1_721,PKNOX1_15540,eGFP-CEBPB_17783,ZBTB33_30598	13	5	1
chr20	49296159	49298159	REST_12342,eGFP-CEBPB_52519,BCOR_26875,eGFP-CEBPG_35828,ATF3_13981,HMBOX1_16322,eGFP-IRF9_3391,POLR2G_12362,RBM25_44463,ZMYM3_27748,SMARCA5_2291	11	1	2
chr20	49298159	49300159	ZNF24_18836,ZNF24_22619,ZFP91_9728,BCOR_19313,KDM1A_17811,ZBTB33_6948,RBM25_30914,ZMYM3_30699,BCOR_26875,RBM25_44463,ZMYM3_27748,SMARCA5_2291	8	0	3
chr20	49300159	49302159	ZBTB33_24600	1	0	0
chr20	49304200	49306200	ZBTB33_14969,ATF3_17116,RBM25_8051,ZMYM3_13575	4	0	0
chr20	49306200	49308200	eGFP-USF2_12147,ZNF24_11013,ZNF24_14755,L3MBTL2_6663,L3MBTL2_38484,TAF1_6859,eGFP-VEZF1_32930,eGFP-VEZF1_41614,ARID2_1104,KLF16_15164,HNRNPLL_3378,PML_16747,NFIC_1430,NFIC_44505,NR2F1_27699,ZKSCAN1_6231,NCOR1_23611,eGFP-ZKSCAN8_5916,CTBP1_441,CTBP1_9699,CTBP1_19001,STAT5A_9240,PHF20_4350,RBFOX2_14812,RBFOX2_44833,eGFP-ELF1_5031,eGFP-ELF1_13641,BRD9_643,NCOA1_1017,NCOA1_8010,TBP_8020,GATA1_3121,GATA1_10510,eGFP-TFDP1_1731,eGFP-TFDP1_14382,eGFP-TFDP1_15008,ZNF282_6626,eGFP-CUX1_4847,eGFP-ZNF175_15558,ESRRA_10006,CBFA2T3_8876,CBFA2T3_48370,E4F1_1286,E4F1_1287,MAX_19019,MAX_41936,TARDBP_614,TARDBP_4747,ZFP36_4308,ZFP91_3718,SMARCC2_1601,SMARCC2_10860,DACH1_10091,GABPB1_15783,eGFP-ETV1_12775,CBFA2T2_29611,ZBTB7A_9973,ZBTB7A_19462,SOX6_23836,ZBED1_3274,eGFP-ZNF644_8194,eGFP-ZNF644_9026,SMAD1_5031,RB1_14362,MTA1_4353,eGFP-ZBTB40_11170,MXI1_436,MXI1_487,eGFP-GABPA_8391,eGFP-GABPA_18810,BHLHE40_14293,eGFP-ZNF589_8257,eGFP-ZNF589_19645,SIN3A_6724,eGFP-CREB3_1856,AFF1_1673,AFF1_2681,BCOR_895,BCOR_24686,RBBP5_1006,RBBP5_2666,RBBP5_7963,eGFP-ZNF584_7597,eGFP-ZNF584_9623,eGFP-ZNF584_10804,PHB2_4449,RNF2_8032,ZNF274_1072,EGR1_2521,EGR1_4758,GATAD2B_8568,PRDM10_17200,NCOA2_2068,KDM1A_10839,KDM1A_26735,RLF_450,RLF_5231,eGFP-ZFX_11653,ZNF592_12459,ZNF592_17539,MNT_11263,MNT_13634,MGA_2758,MGA_28504,PTBP1_221,ZBTB2_6821,LEF1_11411,MYC_21717,ZSCAN29_1584,eGFP-ZBTB11_20899,eGFP-ZNF395_21244,PCBP1_10068,eGFP-NR2C1_9056,eGFP-ZNF639_20135,TRIM24_21554,HDAC1_1253,TAL1_21855,ZNF316_23410,DPF2_4658,DPF2_13471,eGFP-ZNF740_3046,SMARCA4_27239,ARID1B_4694,ARID1B_33971,ARID1B_46890,MEIS2_22477,CBX3_4816,CBX3_8274,CREB3L1_5546,GATA2_4106,DDX20_4666,NFRKB_8741,CREM_5006,CREM_9258,E2F8_1328,MTA2_13106,HDAC3_5700,IKZF1_5977,IKZF1_26403,IKZF1_35985,IKZF1_39658,TCF12_10417,eGFP-MEF2D_4184,HCFC1_240,HCFC1_2587,eGFP-ID3_9077,eGFP-ID3_9078,MYNN_8888,RCOR1_2332,RCOR1_3016,SMARCE1_3825,SMARCE1_19882,GMEB1_5431,GMEB1_7811,GMEB1_17239,EP300_22227,TBL1XR1_13624,NR2F2_15901,eGFP-NR4A1_1729,eGFP-NR4A1_13219,eGFP-PBX2_5201,POLR2A_10139,POLR2A_14134,POLR2G_1760,POLR2G_49248,NEUROD1_8175,PKNOX1_25939,TEAD4_28906,SAP30_927,SAP30_3919,FOXM1_9828,FOXM1_12023,POLR2AphosphoS5_24555,eGFP-ATF1_24090,eGFP-ATF1_25549,TRIM28_5911,eGFP-ZNF148_2004,eGFP-ZNF148_8849,MIER1_2940,MIER1_3344,FOXK2_11844,FOSL1_463,ELF4_6474,NBN_4639,ZMYM3_7799,ZBTB33_14969	130	23	27
chr20	49308200	49310200	ARID2_3799,EHMT2_5833,CTBP1_5232,BRD9_9845,BRD9_9846,MLLT1_5759,CBFA2T3_12333,eGFP-CEBPB_37363,YBX3_78,YBX3_277,ZNF280A_1334,ZNF280A_1335,SOX6_13891,BCLAF1_602,MTA1_4353,EWSR1_599,BCOR_11913,ATF4_2346,EGR1_1858,ZNF592_8876,ZBTB5_209,ZBTB5_483,MEIS2_17998,NFRKB_10146,POLR2B_8346,PKNOX1_18846,eGFP-ATF1_7011,HDGF_5902,ZNF184_1594,RBM25_7877,NBN_3821,ZMYM3_23128,SMARCA5_4008,ARHGAP35_1129,eGFP-USF2_12147,eGFP-VEZF1_32930,eGFP-VEZF1_41614,HNRNPLL_3378,NCOR1_23611,eGFP-ZKSCAN8_5916,CTBP1_441,RBFOX2_14812,RBFOX2_44833,eGFP-ELF1_5031,eGFP-ELF1_13641,eGFP-TFDP1_1731,eGFP-TFDP1_15008,eGFP-CUX1_4847,eGFP-ZNF175_15558,CBFA2T3_48370,SMARCC2_1601,DACH1_10091,CBFA2T2_29611,ZBTB7A_9973,eGFP-ZNF644_9026,eGFP-ZBTB40_11170,eGFP-GABPA_18810,eGFP-ZNF589_8257,eGFP-ZNF589_19645,AFF1_1673,AFF1_2681,RBBP5_1006,RBBP5_2666,eGFP-ZNF584_7597,eGFP-ZNF584_10804,ZNF274_1072,EGR1_2521,EGR1_4758,GATAD2B_8568,PRDM10_17200,KDM1A_10839,KDM1A_26735,RLF_450,eGFP-ZFX_11653,ZNF592_12459,MNT_11263,MNT_13634,eGFP-ZNF395_21244,PCBP1_10068,eGFP-ZNF639_20135,HDAC1_1253,TAL1_21855,eGFP-ZNF740_3046,SMARCA4_27239,ARID1B_33971,ARID1B_46890,E2F8_1328,IKZF1_26403,IKZF1_35985,IKZF1_39658,eGFP-ID3_9078,RCOR1_2332,GMEB1_5431,GMEB1_17239,eGFP-NR4A1_1729,eGFP-PBX2_5201,POLR2G_1760,POLR2G_49248,PKNOX1_25939,eGFP-ATF1_25549,eGFP-ZNF148_2004,eGFP-ZNF148_8849,MIER1_3344,FOXK2_11844	77	10	13
chr20	49310200	49312200	eGFP-CEBPB_4845,EGR1_4796,eGFP-ZNF512_2144,eGFP-ZNF512_17298,NEUROD1_299,NEUROD1_924	4	1	0
chr20	49312200	49314200	ZFP91_10704	1	0	0
chr20	49323503	49325503	eGFP-USF2_1177,L3MBTL2_35490,E2F6_1204,MAX_16637,ZFP36_5232,BHLHE40_20568,ATF4_2777,MGA_22762,ZBTB33_45297,USF1_8744,TRIM28_3246,RAD51_2941,eGFP-NR2C2_2428,eGFP-NR2C2_2993	13	5	3
chr20	49325503	49327503	NFIC_694,NFIC_6459,NFIC_24389,E4F1_12785,eGFP-CEBPB_26921,eGFP-CEBPB_50192,GABPB1_5371,eGFP-ETV1_7650,ZBTB7A_2622,BCLAF1_346,eGFP-HINFP_1123,ZNF592_21859,MGA_8607,eGFP-NFE2L1_889,eGFP-NFE2L1_890,eGFP-NR2C1_5623,eGFP-ZNF639_1664,eGFP-ZNF639_1665,eGFP-CEBPG_27307,MEIS2_30312,eGFP-ID3_1539,eGFP-NR4A1_1023,eGFP-NR4A1_5081,eGFP-PBX2_27244,PKNOX1_8103,ELF4_6130,eGFP-NR2C2_2993	21	6	0
chr20	49327503	49329503	NCOR1_5451,CBFA2T3_24334,eGFP-ETV1_4636,BCLAF1_3,BCLAF1_43,BCLAF1_520,SMARCA4_13705,ARID1B_17664,MEIS2_12239,MEIS2_19649,IKZF1_649,IKZF1_17451,eGFP-PBX2_3346,FOXM1_1358,E4F1_12785,eGFP-CEBPB_26921,eGFP-CEBPB_50192,GABPB1_5371,eGFP-ETV1_7650,ZBTB7A_2622,ZNF592_21859,MGA_8607,eGFP-ZNF639_1664,eGFP-ZNF639_1665,eGFP-CEBPG_27307,eGFP-NR4A1_1023,ELF4_6130	21	4	1
chr20	49329503	49331503	L3MBTL2_2672,L3MBTL2_12012,eGFP-VEZF1_3884,KLF16_1520,NFIC_15169,NR2F1_18447,NCOR1_14796,REST_22607,MTA3_4460,STAT5A_3606,CBFA2T3_33949,CC2D1A_919,eGFP-ADNP_11459,ATF7_9255,CBFA2T2_13986,BCLAF1_497,EWSR1_338,HES1_631,NR2F6_5981,CTCF_42026,KDM1A_26393,MYC_10368,TAL1_6943,SMARCA4_8332,ARID1B_32594,CBX3_5971,eGFP-ZNF83_1452,eGFP-ZNF83_4860,IKZF1_37571,eGFP-MEF2D_6663,eGFP-ID3_2172,eGFP-ID3_2173,RCOR1_3859,EP300_12331,TBL1XR1_6854,FOXK2_2992,FOXK2_2993,FOXK2_2994,ARID3A_6647,eGFP-NR2C2_5283,CTCFL_3804	36	7	6
chr20	49333913	49335913	EWSR1_228,CTCF_14332,IKZF1_7419	3	1	1
chr20	49335913	49337913	eGFP-ADNP_17979,BCLAF1_201,BCOR_30884,KDM1A_21192,HDAC2_14031,RBM25_45721,ZMYM3_32567,SMARCA5_5862	8	0	4
chr20	49337913	49339913	eGFP-USF2_5382,eGFP-USF2_5383,eGFP-CEBPB_37763,BCLAF1_131,EWSR1_117,EWSR1_529,USF1_4063,PKNOX1_14676	6	2	1
chr20	49339913	49341913	eGFP-TEAD2_2233,ZNF24_4929,ARNT_5069,TAF1_478,TAF1_4059,eGFP-VEZF1_41387,JUN_3000,HNRNPLL_7024,NFIC_22589,NCOR1_15221,MTA3_11976,CTBP1_12272,RBFOX2_7712,BRD9_2844,eGFP-CUX1_684,CBFA2T3_29130,JUNB_1095,MAX_25495,STAT2_332,SMARCC2_4158,DACH1_2008,GABPB1_3678,ZBTB7A_16561,SMAD1_1483,MTA1_6905,EWSR1_663,BHLHE40_12892,BCOR_3658,eGFP-BACH1_7415,eGFP-BACH1_7555,MBD2_4873,eGFP-TAF7_3577,RNF2_6274,EGR1_13391,EGR1_26089,ZEB2_9999,KDM1A_23672,ZNF592_10435,ZBTB2_10054,LEF1_12253,HDAC2_17497,eGFP-ZNF639_10753,TRIM24_12510,DPF2_154,DPF2_10352,SMARCA4_2214,SMARCA4_25460,ARID1B_38292,MEIS2_19178,MAFK_1383,ATF3_2128,ATF3_35842,NFRKB_10396,NFRKB_10397,CREM_27982,E2F8_2461,MTA2_3911,eGFP-NFE2_5569,IKZF1_3043,IKZF1_36421,TCF12_4526,JUND_35354,eGFP-MEF2D_370,eGFP-MEF2D_8004,SMARCE1_3379,SMARCE1_20266,GMEB1_15519,GMEB1_21751,EP300_12493,TBL1XR1_2337,HMBOX1_21592,eGFP-PBX2_23305,POLR2A_10201,TEAD4_21258,POLR2AphosphoS5_17600,MEF2A_428,PHF21A_3644,TRIM28_545,TRIM28_8177,ZHX1_635,eGFP-ZNF148_4731,eGFP-ZNF148_20142,XRCC5_5236,RAD51_3493,RAD51_3494,FOXK2_6688,FOSL1_3553,eGFP-NR2C2_7959,GATAD2A_8466,EWSR1_117	75	15	19
chr20	49341913	49343913	NR2F1_13160,eGFP-CUX1_685,ESRRA_7699,ATF7_11131,PRDM10_25602,ZBTB33_31182,NFRKB_3955,FOXK2_3384,TAF1_478,RBFOX2_7712,eGFP-CUX1_684,eGFP-BACH1_7415,eGFP-BACH1_7555,ZNF592_10435,eGFP-ZNF639_10753,DPF2_154,NFRKB_10397,eGFP-MEF2D_370,POLR2A_10201,TRIM28_545,eGFP-ZNF148_4731,RAD51_3494,eGFP-NR2C2_7959	20	4	5
chr20	49343913	49345913	eGFP-USF2_3950,eGFP-ZKSCAN8_4194,eGFP-ZNF175_15723,CBFA2T3_704,CBFA2T3_8783,eGFP-CEBPB_38119,ATF7_34063,ZBTB7A_9274,eGFP-PTRF_1318,eGFP-ZBTB40_6607,EWSR1_555,EWSR1_835,eGFP-ZNF589_3271,eGFP-ZNF589_7121,eGFP-ZNF589_7122,ATF4_7464,ATF2_32493,eGFP-CEBPG_23517,ARID1B_11590,ATF3_41900,IKZF1_33945,eGFP-NR4A1_7141,NR2F1_13160,ESRRA_7699	20	5	2
chr20	49345913	49347913	eGFP-USF2_6453,SIN3B_1236,UBTF_3543,eGFP-TEAD2_950,L3MBTL2_29458,L3MBTL2_36255,SKIL_13117,TAF1_2150,eGFP-VEZF1_8874,eGFP-VEZF1_32072,HNRNPLL_11259,ZKSCAN1_4278,RBM34_84,PHF8_6363,eGFP-ZKSCAN8_310,CTBP1_3554,CTBP1_33887,PHF20_6973,RBFOX2_25223,RBFOX2_35010,RBFOX2_49283,eGFP-ELF1_784,eGFP-ELF1_13735,E2F6_12993,TBP_6105,TBP_15016,RUNX1_888,eGFP-TFDP1_11361,eGFP-TFDP1_17423,NFATC3_2526,SAFB_2205,ESRRA_14,ESRRA_16795,MAX_29572,MAX_36179,eGFP-CEBPB_52044,TARDBP_6929,ATF7_31018,eGFP-PTTG1_1256,SP1_11116,SP1_11117,eGFP-DIDO1_2239,IRF2_2630,GABPB1_26924,eGFP-ETV1_16451,GTF2F1_1277,ZBTB7A_10762,ZBTB7A_12157,FIP1L1_6034,FIP1L1_7525,eGFP-ZNF644_8806,RB1_15442,RB1_17662,eGFP-ZBTB40_678,MXI1_1891,EWSR1_515,E2F1_6496,eGFP-GABPA_25781,eGFP-GABPA_30526,BHLHE40_13149,BHLHE40_15044,eGFP-ZNF589_5182,NRF1_28289,RBBP5_9904,RBBP5_11956,ELK1_3003,EGR1_26262,GATAD2B_4483,NFYB_2930,ZEB2_16827,ZNF592_2373,ZNF592_23966,MNT_12325,eGFP-KLF1_6801,eGFP-KLF1_8518,MGA_16552,ZBTB2_156,ZBTB2_11110,MYC_18683,MYC_20427,eGFP-ZBTB11_23381,eGFP-ZBTB11_24917,PCBP1_8643,eGFP-ZNF639_17080,TRIM24_3385,eGFP-CEBPG_31496,ARID1B_1936,MEIS2_38255,CREM_16772,E2F8_6476,IKZF1_28688,JUND_31021,HCFC1_3175,MYNN_2501,POLR2B_1584,EP300_708,eGFP-NR4A1_10266,TCF7_4091,POLR2G_6268,POLR2G_52810,PKNOX1_19312,TEAD4_7717,eGFP-ATF1_27054,eGFP-ATF1_33332,eGFP-ATF1_36837,RFX1_10783,HNRNPK_1120,RBM25_46564,eGFP-USF2_3950,eGFP-ZKSCAN8_4194,eGFP-ZNF175_15723,ATF7_34063,ZBTB7A_9274,eGFP-PTRF_1318,eGFP-ZBTB40_6607,eGFP-ZNF589_3271,ATF4_7464,ATF2_32493,ARID1B_11590,ATF3_41900,IKZF1_33945,eGFP-NR4A1_7141	88	20	12
chr20	49347913	49349913	SIN3B_3587,UBTF_3392,UBTF_6948,SKIL_3060,TAF1_15651,HNRNPLL_9090,RBM34_114,RBM34_374,MTA3_15387,MLLT1_3818,ESRRA_14,NONO_4181,NONO_4944,MAX_11357,RBM22_5810,U2AF1_2022,FIP1L1_2721,FIP1L1_6034,ZBED1_139,ZBED1_1100,BCLAF1_668,SMAD5_9349,MXI1_1535,RBBP5_6248,ATF4_11021,ZEB2_2251,RLF_6099,eGFP-ZFX_17579,eGFP-ZFX_21688,HNRNPL_4381,NCOA6_1473,IKZF1_3819,eGFP-ID3_10916,POLR2B_9387,SMARCE1_5404,HMBOX1_6745,POLR2A_578,POLR2A_7636,POLR2AphosphoS5_16944,eGFP-USF2_6453,SKIL_13117,eGFP-VEZF1_8874,eGFP-VEZF1_32072,HNRNPLL_11259,ZKSCAN1_4278,PHF8_6363,CTBP1_3554,CTBP1_33887,RBFOX2_25223,RBFOX2_35010,RBFOX2_49283,eGFP-ELF1_13735,TBP_15016,RUNX1_888,eGFP-TFDP1_11361,SAFB_2205,ESRRA_16795,MAX_29572,eGFP-CEBPB_52044,TARDBP_6929,ATF7_31018,SP1_11116,SP1_11117,IRF2_2630,GABPB1_26924,ZBTB7A_10762,FIP1L1_7525,eGFP-ZNF644_8806,RB1_15442,BHLHE40_13149,eGFP-ZNF589_5182,NRF1_28289,RBBP5_9904,RBBP5_11956,EGR1_26262,GATAD2B_4483,NFYB_2930,ZEB2_16827,MNT_12325,eGFP-KLF1_6801,ZBTB2_156,MYC_20427,PCBP1_8643,eGFP-ZNF639_17080,eGFP-CEBPG_31496,MEIS2_38255,MYNN_2501,eGFP-NR4A1_10266,TCF7_4091,POLR2G_6268,POLR2G_52810,TEAD4_7717,eGFP-ATF1_27054,eGFP-ATF1_36837,HNRNPK_1120,RBM25_46564	74	16	15
chr20	49349913	49351913	eGFP-ADNP_5030,eGFP-CEBPB_42900,eGFP-CEBPB_44074,EWSR1_677,EGR1_5237,C11orf30_23083,ZNF316_47857,eGFP-CEBPG_34963,ZBTB33_41039,ATF3_4209,IKZF1_3855,eGFP-MAFG_12752,MLLT1_3818,MAX_11357,BCLAF1_668,ATF4_11021,ZEB2_2251,SMARCE1_5404	17	3	3
chr20	49351913	49353913	JUN_2964,CTBP1_2293,CTBP1_14495,GATA1_3641,CBFA2T3_22354,SMARCC2_7430,BCLAF1_376,BCOR_22451,GATAD2B_3538,PRDM10_2765,PRDM10_19990,ZEB2_14190,ZNF592_7024,eGFP-KLF1_2073,C11orf30_10332,DPF2_5747,SMARCA4_3427,SMARCA4_20101,ARID1B_32548,ZBTB33_28681,MAFK_122,MAFK_350,ATF3_35891,eGFP-NFE2_3709,JUND_24955,SMARCE1_17573,EP300_8948,eGFP-MAFG_3811,eGFP-MAFG_18551,ARID3A_4571,GATAD2A_4806,eGFP-ADNP_5030	27	1	6
chr20	49353913	49355913	eGFP-CUX1_735,eGFP-CUX1_736,BCLAF1_383,EWSR1_252,MAFF_13967,KDM1A_4613,ZNF592_11967,C11orf30_39989,THRAP3_182,THRAP3_221,ZNF316_47149,MAFK_11879,eGFP-NFE2_30593,PRDM10_2765,eGFP-MAFG_18551	13	2	3
chr20	49355913	49357913	SKIL_1657,SKIL_3211,ZKSCAN1_3319,eGFP-TFDP1_13837,CBFA2T3_21653,MAX_33405,eGFP-CEBPB_16661,E2F1_5275,AFF1_2490,ATF4_12020,eGFP-ZNF584_1793,eGFP-ZNF584_1794,MYC_16796,THRAP3_974,MEIS2_14449,CREM_8784,E2F8_6977,IKZF1_6028,IKZF1_31972,JUND_22066,EP300_8013,eGFP-PBX2_13744,PKNOX1_37239,eGFP-POLR2H_7472,eGFP-ZNF148_19224,KDM1A_4613,ZNF592_11967,THRAP3_221	24	7	4
chr20	49357913	49359913	NR2F1_16325,EWSR1_765,ZBTB33_35879,PKNOX1_26350,CBFA2T3_21653	5	2	2
chr20	49359913	49361913	eGFP-VEZF1_28820,ARID2_1647,NR2F1_6417,NR2F1_6418,CC2D1A_2209,EWSR1_249,NRF1_1888,SMC3_1720,EGR1_20374,PRDM10_22296,CTCF_39543,ZNF592_2587,ZNF592_14047,eGFP-NR2C1_3822,ZNF384_4006,ZBTB33_13157,ZBTB33_32070,ATF3_19582,IKZF1_2390,IKZF1_28666,JUND_26690,POLR2AphosphoS5_3758,RFX1_6243,eGFP-NR2C2_7811,PKNOX1_26350	21	6	3
chr20	49361913	49363913	NFIC_42599,EWSR1_70,eGFP-NR2C1_13861	3	1	1
chr20	49365590	49367590	DACH1_7252,EWSR1_619,SMC3_10363,CTCF_35831,POLR2AphosphoS2_70,POLR2AphosphoS2_2388,eGFP-POLR2H_1267,eGFP-POLR2H_2397,ARID3A_8884	7	1	3
chr20	49367590	49369590	EWSR1_398,POLR2G_4455	2	0	1
chr20	49369590	49371590	ZBTB33_15277,POLR2G_1352,POLR2G_4455	2	0	0
chr20	49371590	49373590	eGFP-USF2_12653,BHLHE40_5424,PRDM10_3729,ZBTB33_26137,RAD51_5531	5	1	1
chr20	49377357	49379357	ZNF24_5628,NR2F1_2371,CTBP1_2135,CTBP1_15401,GATA1_3003,CBFA2T3_7159,ZFP91_10550,SMARCC2_991,SMARCC2_8127,DACH1_7509,EWSR1_167,EWSR1_847,eGFP-BACH1_2707,eGFP-BACH1_2708,ATF4_6134,EGR1_18886,PRDM10_12643,ZEB2_880,ZEB2_14947,C11orf30_33709,HDAC2_13194,ZNF384_15019,eGFP-ZNF639_10367,ZNF316_18038,ARID1B_7758,ARID1B_22650,ARID1B_29158,MEIS2_5482,ATF3_1099,ATF3_31214,eGFP-NFE2_25771,JUND_30064,eGFP-FOXJ2_6288,GMEB1_6705,HMBOX1_16503,eGFP-PBX2_17730,PKNOX1_651,PKNOX1_13165,TEAD4_12089,RFX1_9358,GATAD2A_4608	32	8	4
chr20	49379357	49381357	BCLAF1_217,EWSR1_703,ZBTB33_37599,EWSR1_167,ARID1B_7758	4	0	1
chr20	49381357	49383357	NCOR1_7294,CBFA2T3_40787,eGFP-ADNP_2283,eGFP-ADNP_5506,eGFP-CEBPB_12159,CBFA2T2_22886,EWSR1_849,BCOR_16320,KDM1A_23263,ATF3_6494	9	0	5
chr20	49383357	49385357	eGFP-VEZF1_4150,eGFP-VEZF1_11643,eGFP-VEZF1_33041,NCOA4_906,NR2F1_18788,NR2F1_24163,EHMT2_3621,NCOR1_13431,eGFP-ELF1_757,ESRRA_3817,ESRRA_10695,CBFA2T3_36588,CC2D1A_3887,ATF7_848,ATF7_10217,SMARCC2_455,SMARCC2_3779,CBFA2T2_13323,SOX6_16540,BCLAF1_380,MTA1_5623,AFF1_5660,BCOR_6486,ZEB2_546,ZEB2_4886,KDM1A_512,KDM1A_13421,ZBTB2_6018,HDAC2_6285,TRIM24_2314,TAL1_11440,SMARCA4_5137,SMARCA4_19503,ARID1B_379,ARID1B_37719,NFRKB_614,NFRKB_615,MTA2_9095,IKZF1_40493,TCF12_1348,GMEB1_6650,eGFP-PBX2_3305,PKNOX1_11332,HDGF_5530,FOXK2_11692,FOXK2_11693,NBN_10216,GATAD2A_6355,ARHGAP35_460	37	6	8
chr20	49386517	49388517	CBFA2T3_18712,CBFA2T2_929,C11orf30_15752,ZNF316_21909	4	0	2
chr20	49388517	49390517	ZBTB7A_5245,E2F1_176	2	2	0
chr20	49390517	49392517	BCLAF1_142,ZBTB33_21305	2	0	0
chr20	49402785	49404785	eGFP-VEZF1_5762,ARID2_3725,KLF16_4158,REST_25101,BRD9_3731,CC2D1A_5697,eGFP-CEBPB_20596,eGFP-CEBPB_50345,eGFP-BACH1_203,eGFP-BACH1_4740,ZNF143_3013,SMC3_8840,CTCF_45992,ZSCAN29_1890,eGFP-ZNF512_12911,eGFP-ZNF512_14587,ZNF384_5689,eGFP-CEBPG_26617,MAFK_5589,CREM_5254,IKZF1_25101,JUND_6543,EP300_5981,ARID3A_6683	21	5	3
chr20	49404785	49406785	eGFP-HINFP_983,eGFP-PBX2_18686,eGFP-NR2C2_12518,eGFP-VEZF1_5762,ARID2_3725,KLF16_4158,REST_25101,BRD9_3731,CC2D1A_5697,eGFP-CEBPB_20596,eGFP-CEBPB_50345,eGFP-BACH1_203,eGFP-BACH1_4740,ZNF143_3013,SMC3_8840,CTCF_45992,ZSCAN29_1890,ZNF384_5689,CREM_5254,IKZF1_25101,JUND_6543,EP300_5981,ARID3A_6683	21	4	3
chr20	49406785	49408785	eGFP-TEAD2_4189,L3MBTL2_33671,L3MBTL2_41743,SKIL_8711,TAF1_13601,eGFP-VEZF1_24998,KLF16_15910,PML_437,PML_10799,NFIC_36032,ZKSCAN1_4858,YY1_1068,PHF8_9898,REST_34830,MTA3_16871,CTBP1_32040,PHF20_6685,RBFOX2_52329,E2F6_15623,BRD9_4118,BRD9_4119,NCOA1_6365,TBP_11635,eGFP-TFDP1_1071,eGFP-TFDP1_14897,eGFP-TFDP1_16993,ESRRA_13521,CBX5_3653,MAX_49948,TARDBP_3725,ZFP36_10724,ATF7_20684,ZBTB7A_13370,SOX6_17663,FIP1L1_6692,eGFP-IRF1_1646,ZBED1_3244,SMAD1_2222,eGFP-GTF2E2_10547,RB1_21052,BCLAF1_154,SMAD5_7812,eGFP-ZBTB40_1936,E2F1_2614,eGFP-GABPA_4859,eGFP-ZNF589_18238,NRF1_15327,eGFP-CREB3_7562,BCOR_31401,ZNF143_14785,SMC3_17078,MBD2_6575,eGFP-ZNF584_4724,eGFP-ZNF354B_1589,eGFP-TAF7_5879,RNF2_6982,eGFP-HDAC8_4920,CTCF_47546,RLF_2125,eGFP-ZFX_26122,ZNF592_18960,ZNF592_28285,eGFP-KLF1_7584,MGA_28078,LEF1_13417,MYC_27459,eGFP-ZBTB11_12672,HDAC2_2999,eGFP-ZNF395_12457,eGFP-ZNF395_20225,eGFP-NR2C1_8021,ZNF384_783,eGFP-ZNF639_11593,eGFP-ZNF639_18407,TRIM24_835,TRIM24_21242,HNRNPL_5176,ZNF316_46079,eGFP-ZNF740_4613,SMARCA4_1932,SMARCA4_16921,ARID1B_6931,MEIS2_31704,CBX3_15632,CREB3L1_10831,NFRKB_11336,CBX1_8803,CREM_28067,eGFP-ZNF83_2999,eGFP-ZNF83_5410,IKZF1_6726,JUND_21175,eGFP-MEF2D_4577,HCFC1_5497,eGFP-ID3_1209,eGFP-ID3_14588,MYNN_8344,POLR2B_8106,GMEB1_10880,EP300_12275,TBL1XR1_6972,NR2F2_5767,eGFP-NR4A1_14058,eGFP-PBX2_18686,POLR2A_19366,POLR2G_54586,PKNOX1_30465,TEAD4_27679,POLR2AphosphoS5_18295,eGFP-ATF1_17540,TRIM28_4714,eGFP-POLR2H_17939,XRCC5_8899,XRCC5_10788,eGFP-RELA_2510,eGFP-RELA_5045,NBN_6344,GATAD2A_10517,eGFP-NR2C2_12518	105	20	23
chr20	49408785	49410785	eGFP-ADNP_8113,eGFP-ADNP_9008,BCOR_16789,CTCF_21636,ZNF384_15972,ZBTB33_17158	5	1	1
chr20	49410785	49412785	SIN3B_3385,SKIL_10606,eGFP-VEZF1_3930,eGFP-VEZF1_31402,HNRNPLL_3011,YY1_760,REST_15366,CTBP1_30055,RBFOX2_1399,RBFOX2_26354,E2F6_11360,MAX_40398,ZFP36_20241,SP1_2757,ZBTB7A_9836,SOX6_531,SOX6_4235,RB1_20911,EWSR1_713,EWSR1_792,SIN3A_3214,NRF1_12947,NRF1_15536,BCOR_4235,ZNF143_18803,SMC3_21365,EGR1_24147,CTCF_50271,ZEB2_3384,eGFP-ZFX_2610,eGFP-ZFX_8190,eGFP-ZFX_8200,MYC_12969,eGFP-ZNF395_12716,PCBP1_6520,PCBP1_8102,eGFP-ZNF639_12570,CREM_13670,JUND_213,JUND_1562,HCFC1_4451,eGFP-ID3_7709,eGFP-ZNF148_5488,XRCC5_637,RBM25_46381,CTCFL_5302,eGFP-ADNP_8113	38	8	9
chr20	49412785	49414785	ZNF316_40573,BCOR_4235	2	0	1
chr20	49434395	49436395	eGFP-USF2_6081,eGFP-USF2_8694,eGFP-TEAD2_3516,ZNF24_6933,L3MBTL2_41748,L3MBTL2_43141,SKIL_12997,eGFP-VEZF1_3096,eGFP-VEZF1_27856,ARID2_5522,KLF16_10779,HNRNPLL_3325,PML_2597,EHMT2_11543,NCOR1_5145,YY1_3676,eGFP-ZKSCAN8_3997,REST_25231,CTBP1_25440,PHF20_11343,RBFOX2_34520,eGFP-ELF1_13072,E2F6_14943,MLLT1_3262,TBP_11807,eGFP-TFDP1_14640,eGFP-CUX1_4513,eGFP-ZNF175_11686,eGFP-ZNF175_12150,ESRRA_12503,E4F1_14214,CBX5_3813,MAX_1814,MAX_50973,eGFP-CEBPB_28278,ZFP36_8387,ATF7_22669,SMARCC2_1769,SMARCC2_7304,eGFP-PTTG1_2034,eGFP-PTTG1_2104,eGFP-DIDO1_5096,GABPB1_4430,GABPB1_19144,eGFP-ETV1_20470,SOX6_17414,ZBED1_3676,eGFP-ZNF644_10476,eGFP-ZNF644_10664,RB1_13332,eGFP-PTRF_2005,MTA1_4006,eGFP-HINFP_3959,eGFP-ZBTB40_10190,eGFP-GABPA_7031,eGFP-GABPA_19458,BHLHE40_21406,eGFP-ZNF589_14738,eGFP-ZNF589_14756,eGFP-CREB3_7340,eGFP-CREB3_9037,AFF1_1807,AFF1_10272,eGFP-BACH1_8550,ZNF143_19210,SMC3_18252,ATF4_6316,eGFP-ZNF584_12512,NR2F6_592,NR2F6_3033,eGFP-TAF7_551,eGFP-TAF7_5306,RNF2_455,RNF2_5256,eGFP-HDAC8_4389,PRDM10_15548,CTCF_52824,KAT8_964,ZEB2_1160,ZEB2_7428,eGFP-ZFX_24141,eGFP-ZFX_24435,ZNF592_28507,eGFP-KLF1_7175,MGA_27169,MGA_30694,MYC_29079,eGFP-ZBTB11_14640,eGFP-ZBTB11_20875,HDAC2_5067,eGFP-ZNF395_18946,eGFP-ZNF395_20204,eGFP-NR2C1_16966,eGFP-ZNF639_16346,eGFP-ZNF639_19617,TRIM24_6607,TAL1_691,SMARCA4_23713,ARID1B_23539,CBX3_13137,CREB3L1_10564,DDX20_2915,NFRKB_18010,NFRKB_18707,CBX1_6781,CREM_6215,E2F8_3082,eGFP-ZNF83_6099,eGFP-ZNF83_6100,eGFP-NFE2_176,eGFP-NFE2_3066,USF1_211,JUND_23709,eGFP-MEF2D_815,eGFP-MEF2D_11419,HCFC1_6405,eGFP-ID3_17667,SMARCE1_17707,GMEB1_18495,NR2F2_2541,eGFP-NR4A1_14184,eGFP-PBX2_13070,POLR2A_5347,eGFP-IRF9_152,POLR2G_22656,NEUROD1_14,NEUROD1_7158,TEAD4_14110,SETDB1_1869,eGFP-PYGO2_2338,POLR2AphosphoS5_7516,MEF2A_290,eGFP-ATF1_30836,TRIM28_222,TRIM28_5782,eGFP-ZNF148_6343,eGFP-ZNF148_12904,eGFP-GTF2A2_3980,XRCC5_10722,eGFP-RELA_970,eGFP-RELA_4496,FOXK2_5621,ARID3A_5524,ELF4_11650,eGFP-NR2C2_22986,NBN_11364,CTCFL_4235	117	21	21
chr20	49436395	49438395	ATF4_6316	1	1	0
chr20	49438395	49440395	REST_10642,MAX_23447,BCOR_26772,KDM1A_8097,HDAC2_4117,RBM25_30733,ZMYM3_26802	7	1	3
chr20	49450232	49452232	ZNF24_9248,E4F1_25002	2	0	0
chr20	49452232	49454232	ZBTB33_19276	1	0	0
chr20	49454232	49456232	ZNF24_22946,MAX_17489,MAX_25310,ZFP91_10435,BHLHE40_11233,eGFP-BACH1_6177,MAFF_22384,EGR1_11165,eGFP-ZFX_16004,ZNF592_5947,ZNF592_11325,eGFP-KLF1_6594,MGA_4637,MYC_6995,C11orf30_47914,eGFP-ZBTB11_7922,eGFP-NFE2L1_504,ZNF316_62081,ZBTB33_17913,MAFK_20627,eGFP-NFE2_31229,GMEB1_9124,eGFP-MAFG_41658,GATAD2A_2819,SMARCA5_1340	23	7	1
chr20	49456232	49458232	ZBTB33_20171,ZBTB33_20172	1	0	0
chr20	49458878	49460878	ZFP36_10877,eGFP-MAFG_3973	2	0	1
chr20	49460878	49462878	ZFP36_357,ATF3_27036,JUND_32408,eGFP-MAFG_3973	4	0	1
chr20	49464621	49466621	MEIS2_8817	1	1	0
chr20	49466621	49468621	ZKSCAN1_9846,ZMYM3_4855	2	1	0
chr20	49468621	49470621	eGFP-NFE2_17702,PKNOX1_8719,ZMYM3_5730	3	1	0
chr20	49470621	49472621	ZKSCAN1_10962,CTCF_12124,DPF2_5758,RBM25_14451,ZMYM3_5730	5	2	1
chr20	49472621	49474621	NR2F1_7356,ZKSCAN1_9438,ESRRA_16615,ZFP36_11971,BCOR_18698,MAFF_1886,eGFP-NR2C1_5474,IKZF1_22518,RBM25_31414,ZMYM3_19271	10	4	2
chr20	49483604	49485604	ZNF316_38047,eGFP-MAFG_8994	2	0	0
chr20	49485604	49487604	NFIC_22877,eGFP-ZBTB40_10049	2	1	0
chr20	49501834	49503834	CBFA2T3_9604	1	0	1
chr20	49503834	49505834	ZBTB33_7839	1	0	0
chr20	49514308	49516308	L3MBTL2_29249,eGFP-ZNF175_15952,eGFP-CEBPB_33347,ATF7_5209,eGFP-ETV1_816,eGFP-ETV1_817,eGFP-ZNF589_15280,eGFP-ZNF589_15281,ATF4_35281,eGFP-ZNF584_11314,eGFP-ZNF584_13187,ZNF592_12030,MGA_13296,MYC_13033,eGFP-NR2C1_14727,eGFP-CEBPG_556,eGFP-CEBPG_35391,ATF3_35753,JUND_3608,eGFP-FOXJ2_5476,eGFP-NR4A1_5875,eGFP-IRF9_5071	18	3	0
chr20	49516308	49518308	ATF2_24392,ATF2_25306,PRDM10_10639,ATF3_6260,ATF3_9984	3	0	0
chr20	49518308	49520308	eGFP-USF2_1819,L3MBTL2_12275,L3MBTL2_26173,ARNT_10581,SKIL_916,SKIL_6898,TAF1_5769,eGFP-VEZF1_614,eGFP-VEZF1_19934,KLF16_13471,PML_16571,NFIC_35270,NR2F1_21622,EHMT2_8059,NCOR1_22667,STAT5A_8684,GATA1_7697,NFATC3_295,NFATC3_2925,ESRRA_18406,CBFA2T3_47389,CC2D1A_15070,E4F1_24998,E4F1_25248,MAX_34400,SMARCC2_3793,SMARCC2_10855,DACH1_13606,IRF2_1143,CBFA2T2_28351,SOX6_26109,eGFP-ZNF644_3998,eGFP-ZNF644_7976,SMAD1_1638,MTA1_5676,eGFP-ZBTB40_8380,E2F1_3806,HES1_4612,HES1_4613,BHLHE40_21133,eGFP-ZNF589_15736,NRF1_1539,AFF1_9389,BCOR_13236,eGFP-ZNF584_4444,PHB2_3323,RNF2_505,RNF2_3231,EGR1_20449,GATAD2B_166,GATAD2B_3855,KDM1A_26065,eGFP-ZFX_1562,ZNF592_16046,MGA_17561,ZBTB2_3330,LEF1_10293,C11orf30_43185,HDAC2_1989,HDAC2_17760,eGFP-ZNF395_11401,eGFP-NR2C1_8659,TRIM24_20081,HDAC1_590,TAL1_21127,ZNF316_57049,DPF2_2126,DPF2_13836,SMARCA4_6895,SMARCA4_28632,ARID1B_46222,MEIS2_15760,CBX3_15056,GATA2_2676,ATF3_17805,CREM_21893,E2F8_3233,E2F8_3234,MTA2_12674,NCOA6_795,eGFP-NFE2_24545,HDAC3_537,HDAC3_4245,IKZF1_7193,TCF12_9689,JUND_22984,eGFP-MEF2D_1008,eGFP-MEF2D_2102,eGFP-ID3_8504,eGFP-ID3_14790,eGFP-FOXJ2_65,eGFP-FOXJ2_4370,SMARCE1_21136,GMEB1_12545,EP300_19442,TBL1XR1_12343,NR2F2_14649,HMBOX1_4228,HMBOX1_18441,eGFP-NR4A1_7777,eGFP-PBX2_10191,TEAD4_29109,FOXM1_10053,POLR2AphosphoS5_23525,TRIM28_7883,eGFP-MAFG_35061,FOXK2_14214,FOXK2_14215,ARID3A_9061,NBN_9948,ZMYM3_9936	91	19	20
chr20	49520308	49522308	EHMT2_3905,eGFP-CEBPB_24073,ZNF316_7813,eGFP-CEBPG_11793,eGFP-USF2_1819,L3MBTL2_12275,L3MBTL2_26173,SKIL_916,eGFP-VEZF1_614,eGFP-VEZF1_19934,NFATC3_295,NFATC3_2925,CBFA2T3_47389,E4F1_24998,E4F1_25248,SMARCC2_3793,SMARCC2_10855,eGFP-ZNF644_3998,eGFP-ZNF644_7976,eGFP-ZBTB40_8380,E2F1_3806,HES1_4613,eGFP-ZNF589_15736,NRF1_1539,AFF1_9389,eGFP-ZNF584_4444,RNF2_505,GATAD2B_166,GATAD2B_3855,eGFP-ZFX_1562,ZNF592_16046,MGA_17561,C11orf30_43185,HDAC2_1989,eGFP-ZNF395_11401,HDAC1_590,ZNF316_57049,DPF2_2126,SMARCA4_6895,SMARCA4_28632,ARID1B_46222,ATF3_17805,E2F8_3234,NCOA6_795,eGFP-NFE2_24545,HDAC3_537,HDAC3_4245,eGFP-MEF2D_1008,eGFP-ID3_8504,eGFP-FOXJ2_65,eGFP-FOXJ2_4370,GMEB1_12545,HMBOX1_4228,HMBOX1_18441,eGFP-NR4A1_7777,eGFP-PBX2_10191,eGFP-MAFG_35061,FOXK2_14215,NBN_9948,ZMYM3_9936	48	8	8
chr20	49522308	49524308	C11orf30_19578,ZNF384_13729,ZNF316_7734,RFX1_10984,eGFP-CEBPB_24073,eGFP-CEBPG_11793	6	0	0
chr20	49527694	49529694	GATA1_7816,CBFA2T3_38316,CBFA2T2_14954,SOX6_22909,TAL1_12994,ARID1B_37661,EP300_9174,TBL1XR1_5740,HMBOX1_7835,TEAD4_16491	10	2	4
chr20	49529694	49531694	CTBP1_12066,eGFP-ZNF175_12884,CBFA2T3_28952,SOX6_17128,NRF1_8785,ATF4_7945,EGR1_6989,KDM1A_11786,ARID1B_24853,MEIS2_36402,ATF3_10616,JUND_19646,eGFP-PBX2_1575,eGFP-PBX2_26928,PKNOX1_39921	14	5	2
chr20	49531694	49533694	eGFP-USF2_13252,eGFP-VEZF1_7766,REST_979,CBFA2T2_13283,MEIS2_37017,IKZF1_22957,USF1_10907,eGFP-PBX2_28735,PKNOX1_38031,RAD51_9080	10	3	2
chr20	49545169	49547169	ZNF24_15670,L3MBTL2_18214,L3MBTL2_22477,ARNT_4408,TAF1_12137,eGFP-VEZF1_40778,ARID2_1421,KLF16_13693,PML_10100,NFIC_26333,ZKSCAN1_9376,EHMT2_7251,NCOR1_6382,YY1_1633,REST_24063,MTA3_3140,MTA3_11889,PHF20_6046,CHAMP1_2133,RBFOX2_28571,RBFOX2_33209,RBFOX2_34577,RBFOX2_35261,RBFOX2_51484,eGFP-ELF1_6871,E2F6_3953,MLLT1_1495,MLLT1_6563,TBP_2099,TBP_9600,CBFA2T3_17629,CC2D1A_13343,E4F1_15845,CBX5_3817,MAX_44824,ZFP36_11435,ZFP91_10239,YBX3_166,DACH1_4052,IRF2_3976,GABPB1_22231,eGFP-ETV1_21753,GTF2F1_917,ZBTB7A_14442,ZBTB7A_14944,SOX6_16819,ZBED1_3973,eGFP-KLF13_3517,eGFP-GTF2E2_5328,RB1_18329,SMAD5_2641,E2F1_5663,eGFP-GABPA_22499,BHLHE40_10759,eGFP-ZNF589_7127,eGFP-ZNF589_16867,SIN3A_4122,AFF1_8178,ZNF143_22475,SMC3_22106,NR2F6_5039,RNF2_8391,NUFIP1_1799,EGR1_3188,EGR1_4586,ILF3_1107,PRDM10_13373,CTCF_54282,KAT8_75,KAT8_597,ZEB2_2433,KDM1A_22703,RLF_2691,eGFP-ZFX_15796,ZNF592_27128,MNT_7314,PTBP1_3761,LEF1_7017,MYC_26711,HDAC2_3162,HDAC2_13196,eGFP-ZNF395_13929,eGFP-NR2C1_3035,eGFP-ZNF639_16352,TRIM24_12178,HDAC1_351,eGFP-ZNF740_4949,eGFP-ZNF740_5311,ARID1B_22550,MEIS2_12970,CBX3_17094,RBM39_1166,CREB3L1_5321,DDX20_4361,CREM_32305,E2F8_4908,MTA2_2595,eGFP-ZNF83_2267,HDAC3_4029,IKZF1_20123,IKZF1_37102,JUND_34300,HCFC1_8977,MYNN_9368,RCOR1_3121,ZC3H11A_977,SMARCE1_9962,GMEB1_308,GMEB1_13856,EP300_16834,TBL1XR1_11129,eGFP-NR4A1_10635,TCF7_3934,eGFP-IRF9_139,eGFP-IRF9_619,POLR2G_34291,POLR2G_52608,NEUROD1_6743,PKNOX1_9625,TEAD4_21169,BRD4_3574,FOXM1_2544,FOXM1_3539,POLR2AphosphoS5_17210,eGFP-ATF1_1451,eGFP-ATF1_17264,eGFP-ATF1_30080,PHF21A_4253,TRIM28_1472,TRIM28_2678,ZHX1_2245,eGFP-POLR2H_10588,eGFP-POLR2H_14975,eGFP-ZNF148_18922,eGFP-ZNF148_22774,XRCC5_11361,HDGF_5443,MIER1_2717,FOXK2_7200,FOXK2_10608,RBM25_1295,RBM25_2019,ELF4_4162,ELF4_6625,NBN_7827,CCAR2_372,CTCFL_9550,GATAD2A_8271,SMARCA5_2961,ARHGAP35_267	123	26	30
chr20	49547169	49549169	eGFP-USF2_15872,SIN3B_2950,UBTF_5205,ZNF24_17042,L3MBTL2_45873,ARNT_6802,SKIL_3016,SKIL_16639,TAF1_18327,eGFP-VEZF1_36644,eGFP-VEZF1_41261,JUN_3529,HNRNPLL_9143,PML_7334,NFIC_26462,NR2F1_10572,ZKSCAN1_8326,NCOR1_13006,YY1_2546,YY1_3481,REST_16998,MTA3_3512,MTA3_16664,CTBP1_9422,CTBP1_32090,PHF20_10838,FUS_1850,eGFP-ELF1_5411,eGFP-ELF1_13942,E2F6_19137,BRD9_5767,TBP_18816,eGFP-TFDP1_17607,eGFP-TFDP1_18471,ZNF282_1016,ZNF282_8120,eGFP-CUX1_3592,eGFP-CUX1_6252,eGFP-ZNF175_13244,eGFP-ZNF175_14762,ESRRA_19209,CBFA2T3_25561,TCF7L2_581,E4F1_16402,E4F1_16403,CBX5_4525,NONO_4821,MAX_9008,MAX_52771,eGFP-CEBPB_7177,TARDBP_6866,ZFP36_4344,ZFP91_2099,ATF7_26853,ATF7_34956,RBM22_9075,DACH1_13125,SP1_12003,eGFP-DIDO1_3570,IRF2_3370,GABPB1_27848,eGFP-ETV1_6027,eGFP-ETV1_18859,GTF2F1_3244,U2AF1_2799,ZBTB7A_10833,ZBTB7A_20162,SOX6_23017,FIP1L1_9414,eGFP-IRF1_3817,ZBED1_18,ZBED1_2566,ZBTB8A_81,eGFP-KLF13_5991,SMAD1_6319,eGFP-ETS2_755,eGFP-GTF2E2_9086,eGFP-GTF2E2_11735,RB1_19278,SMAD5_8483,MXI1_3195,E2F1_4344,E2F1_4345,eGFP-GABPA_29477,eGFP-GABPA_30754,BHLHE40_20549,eGFP-ZNF589_15829,SIN3A_9198,NRF1_5114,NRF1_17189,AFF1_8263,ZNF143_18495,RBBP5_12254,ATF4_25460,MBD2_7536,eGFP-ZNF584_8284,eGFP-ZNF584_8285,eGFP-ZNF354B_3803,eGFP-TAF7_7803,RNF2_97,RNF2_8779,ELK1_1350,MITF_5449,ATF2_30162,EGR1_24739,eGFP-HDAC8_4951,GATAD2B_8420,ILF3_1067,PRDM10_25434,AGO1_6117,CTCF_45418,eGFP-ZFX_21929,ZNF592_29165,MNT_6537,MNT_18288,eGFP-KLF1_6867,MGA_32404,PTBP1_197,PTBP1_2744,ZBTB2_5792,LEF1_2911,MYC_29901,C11orf30_10318,eGFP-ZBTB11_15467,eGFP-ZNF395_20664,PCBP1_10186,ZNF384_9912,eGFP-ZNF639_25872,TRIM24_1247,TRIM24_11221,HNRNPL_3435,ZNF316_15336,DPF2_9839,eGFP-ZNF740_7607,SMARCA4_8,SMARCA4_9636,CBX3_1543,CBX3_16786,CREB3L1_9985,CREB3L1_12850,ATF3_35100,DDX20_2025,NFRKB_18519,CBX1_8780,CREM_16290,CREM_33429,E2F8_4883,E2F8_7990,eGFP-ZNF83_8593,RBM15_250,USF1_12809,JUND_15865,HCFC1_9797,eGFP-ID3_17707,ZC3H11A_1191,POLR2B_8165,SMARCE1_4729,GMEB1_20868,EP300_12803,NR2F2_2984,eGFP-NR4A1_13187,POLR2A_4172,POLR2A_16742,TCF7_4280,NEUROD1_9043,TEAD4_15814,BRD4_508,BRD4_4932,FOXM1_5925,POLR2AphosphoS5_21569,eGFP-ATF1_38712,eGFP-ATF1_42548,PHF21A_480,ZHX1_2527,eGFP-POLR2H_1246,eGFP-POLR2H_11943,eGFP-POLR2H_16684,eGFP-ZNF148_19246,eGFP-ZNF148_19901,XRCC5_10169,RAD51_5677,HNRNPK_11033,eGFP-RELA_5659,FOXK2_13065,FOXK2_13066,RBM25_44528,ELF4_11183,eGFP-NR2C2_21628,eGFP-NR2C2_23618,NBN_10381,THAP1_3171,CTCFL_4619,CTCFL_10363,GATAD2A_7582,ARHGAP35_2252,RBFOX2_33209,RBFOX2_34577,RBFOX2_35261,RBFOX2_51484,ZBTB7A_14442,eGFP-ZFX_15796,eGFP-ZNF740_5311,POLR2G_34291,POLR2G_52608	159	31	32
chr20	49549169	49551169	RBM25_11025,ZBTB8A_81	2	0	0
chr20	49551169	49553169	ZNF316_6050	1	0	0
chr20	49563782	49565782	NFIC_12818,ATF2_7385	2	1	0
chr20	49565782	49567782	ATF2_7385,eGFP-NFE2_14434	2	0	0
chr20	49572555	49574555	RBFOX2_52124,MAX_25634,SIN3A_9773,ATF4_29711,ZBTB33_17631,ATF3_8720,SMARCE1_6940,SAP30_4345,BRD4_1569	9	2	3
chr20	49574555	49576555	SIN3B_7133,SIN3B_7420,UBTF_4281,L3MBTL2_10544,ARNT_1191,ARNT_7111,SKIL_16694,TAF1_18702,eGFP-VEZF1_19365,HNRNPLL_3411,HNRNPLL_3498,PML_14476,NFIC_1469,NFIC_13243,NR2F1_2433,ETV6_3640,NCOR1_7464,YY1_2395,PHF8_13035,REST_2045,MTA3_12039,PHF20_1874,PHF20_10720,RBFOX2_3487,RBFOX2_37453,eGFP-ELF1_19256,E2F6_7514,NCOA1_618,TBP_19489,eGFP-TFDP1_10999,ESRRA_3723,TCF7L2_1596,E4F1_25189,E4F1_25190,MAX_2497,MAX_45121,ZNF318_1414,eGFP-CEBPB_38094,eGFP-CEBPB_45676,BMI1_1893,ATF7_36270,YBX3_704,SREBF1_2012,SP1_10036,eGFP-DIDO1_2209,GABPB1_29307,eGFP-ETV1_15729,GTF2F1_1181,SMAD1_6712,eGFP-GTF2E2_9585,eGFP-GTF2E2_12272,RB1_15947,BCLAF1_876,SMAD5_15922,MXI1_8446,E2F1_4758,E2F1_6885,eGFP-GABPA_30427,eGFP-GABPA_32622,BHLHE40_22973,SIN3A_3899,SIN3A_9512,RBBP5_13924,MAFF_15984,ATF4_9418,MBD2_5494,MBD2_10715,eGFP-TAF7_10177,ELK1_2898,ATF2_31903,EGR1_3515,GATAD2B_6345,PRDM10_26639,ZEB2_3054,eGFP-ZFX_13220,eGFP-ZFX_13265,MNT_14121,C11orf30_47249,THRAP3_1718,eGFP-ZBTB11_9094,eGFP-ZBTB11_18018,eGFP-ZBTB11_19279,HDAC2_19962,PCBP1_3367,eGFP-NR2C1_20838,HDAC1_1195,eGFP-CEBPG_20485,eGFP-CEBPG_32927,MEIS2_1060,MEIS2_1061,ASH1L_3632,CREB3L1_2482,ATF3_25330,NFRKB_14909,CBX1_543,CBX1_2631,CREM_34874,E2F8_9352,E2F8_9609,HDAC3_3255,JUND_40503,HCFC1_5420,eGFP-ID3_8782,eGFP-ID3_8783,eGFP-FOXJ2_10718,POLR2B_17258,SMARCE1_6940,TBL1XR1_1674,eGFP-NR4A1_4819,eGFP-PBX2_9309,POLR2A_23124,eGFP-IRF9_718,POLR2G_51905,NEUROD1_1081,NEUROD1_5618,PKNOX1_28489,TEAD4_3573,POLR2AphosphoS5_24147,eGFP-ATF1_42003,eGFP-ATF1_43148,eGFP-POLR2H_13131,eGFP-POLR2H_21206,RFX1_16779,FOXK2_19797,ELF4_16778,eGFP-NR2C2_30278,eGFP-NR2C2_34229,E2F7_1392,RBFOX2_52124,SIN3A_9773,SAP30_4345,BRD4_1569	104	23	23
chr20	49591549	49593549	ATF4_10311	1	1	0
chr20	49593549	49595549	eGFP-ZNF512_15388,eGFP-PBX2_19412,PKNOX1_17789,MYBL2_1801,FOXM1_914,FOXM1_7596	5	2	0
chr20	49595549	49597549	JUN_513,NR2F1_8043,NR2F1_8044,ZNF318_7007,eGFP-CEBPB_47709,ATF7_2559,ATF7_24383,ATF4_25872,ATF2_28107,MEIS2_27333,ATF3_40635,CREM_27618,JUND_34267,eGFP-PBX2_10385,PKNOX1_22440,eGFP-ATF1_17905	14	5	0
chr20	49597549	49599549	eGFP-USF2_535,FLAG-PBX2_FLAG_2432,ZNF143_10832,SMC3_10286,MAFF_21763,CTCF_45285,C11orf30_46423,ZNF316_60458,MEIS2_35606,MAFK_20199,IKZF1_17749,USF1_8853,JUND_9027,eGFP-FOXJ2_10911,eGFP-PBX2_24843,PKNOX1_38912,eGFP-MAFG_39564,RFX1_11013,RFX1_11014	18	7	1
chr20	49599549	49601549	ZFP91_11457	1	0	0
chr20	49603323	49605323	ZKSCAN1_347,REST_25107,CC2D1A_10329,ZNF143_15729,SMC3_21501,CTCF_51648,HCFC1_1846,HMBOX1_4984,TEAD4_5115,FOXK2_9675,RBM25_12384,ZMYM3_2369	12	6	2
chr20	49605323	49607323	ZKSCAN1_3120,eGFP-ZNF512_5160,eGFP-ZNF512_18154,RBM25_12384,ZMYM3_2369	4	1	0
chr20	49607323	49609323	eGFP-CEBPB_43832,eGFP-ETV1_11613,ATF4_33310,eGFP-ZFX_12302,MGA_1642,MYC_692,MYC_696,eGFP-CEBPG_30176,ATF3_33063,eGFP-IRF9_1947,eGFP-ATF1_35628	10	2	0
chr20	49609323	49611323	EHMT2_871,EHMT2_6031,REST_26141,CTBP1_22002,eGFP-ELF1_571,eGFP-ELF1_1685,CC2D1A_14839,E4F1_5622,eGFP-CEBPB_19711,ATF7_5654,ATF7_18646,GABPB1_8541,TRIP13_914,ZNF143_16337,SMC3_77,SMC3_12051,ATF4_3839,CTCF_51436,NFYB_6449,eGFP-CEBPG_25986,MEIS2_15730,CBX3_6656,CBX3_12523,ASH1L_2609,CREM_25597,USF1_8905,JUND_12873,NFYA_1798,eGFP-IRF9_105,MYBL2_695,FOXM1_8512,eGFP-ATF1_29118,eGFP-ATF1_35628,RAD51_5607,RBM25_37736,eGFP-CEBPB_43832,eGFP-ETV1_11613,ATF4_33310,eGFP-ZFX_12302,MYC_692,eGFP-CEBPG_30176,ATF3_33063,eGFP-IRF9_1947	33	7	2
chr20	49617400	49619400	ATF3_4293	1	0	0
chr20	49619400	49621400	RFX1_416	1	0	0
chr20	49621400	49623400	eGFP-ZKSCAN8_433,eGFP-ZKSCAN8_3830	1	0	0
chr20	49623400	49625400	eGFP-ZKSCAN8_1888,eGFP-ZKSCAN8_433	1	0	0
chr20	49625400	49627400	ZFP36_18267	1	0	1
chr20	49627400	49629400	ZKSCAN1_1200,RBM25_29618,ZMYM3_21660	3	1	0
chr20	49636914	49638914	ZNF24_5362,ZNF24_19802,eGFP-VEZF1_11550,ZKSCAN1_9073,eGFP-ZKSCAN8_7108,eGFP-GTF2E2_2999,MGA_11913	6	2	1
chr20	49638914	49640914	L3MBTL2_13756,L3MBTL2_37146,eGFP-VEZF1_26692,HNRNPLL_8645,ZKSCAN1_2765,CTBP1_7990,RBFOX2_792,RBFOX2_37590,E2F6_4489,NRF1_14460,NRF1_22809,eGFP-ZFX_15381,MGA_1740,MGA_11913,MYC_5165,eGFP-ZNF639_11823,eGFP-ZNF639_13375,NCOA6_1833,USF1_1838,POLR2G_42799,HNRNPK_908,ZNF24_5362,ZNF24_19802,ZKSCAN1_9073,eGFP-ZKSCAN8_7108,eGFP-GTF2E2_2999	19	4	3
chr20	49646350	49648350	BMI1_102,BMI1_1217,CBX8_536,CBX8_1861,ATF3_12621,PKNOX1_9302,eGFP-ZNF148_6653	5	1	1
chr20	49648350	49650350	eGFP-USF2_5374,eGFP-USF2_8867,L3MBTL2_44929,eGFP-VEZF1_19864,JUN_6032,NR2F1_24276,EHMT2_10678,eGFP-ZKSCAN8_7147,CTBP1_31208,eGFP-ELF1_10088,eGFP-TFDP1_8085,eGFP-ZNF175_17942,ESRRA_20900,JUNB_2623,CBX5_4022,MAX_36053,ZNF318_5507,eGFP-CEBPB_45481,ATF7_34038,eGFP-PTTG1_1749,eGFP-PTTG1_3143,eGFP-DIDO1_4503,eGFP-ETV1_21470,SOX6_25106,eGFP-IRF1_4469,eGFP-ZNF644_22,eGFP-ZNF644_12116,eGFP-PTRF_321,eGFP-PTRF_535,eGFP-ZBTB40_11710,eGFP-GABPA_27409,eGFP-ZNF589_20062,AFF1_12183,eGFP-BACH1_10268,ATF4_36006,eGFP-ZNF584_13893,eGFP-ZNF354B_2470,NR2F6_7792,eGFP-TAF7_2632,RNF2_8914,eGFP-HDAC8_6129,ZEB2_7509,KDM1A_18211,ZNF592_19354,eGFP-KLF1_1675,MGA_31578,MYC_29835,C11orf30_36005,eGFP-ZBTB11_7261,HDAC2_17855,eGFP-ZNF395_20801,TRIM24_22993,eGFP-CEBPG_36225,ARID1B_36604,eGFP-ILK_506,ATF3_41643,NFRKB_18523,NFRKB_18524,eGFP-ZNF83_7014,eGFP-NFE2_22255,JUND_41475,eGFP-MEF2D_11640,EP300_23025,TBL1XR1_8759,eGFP-NR4A1_957,eGFP-NR4A1_13622,TCF7_1347,eGFP-IRF9_6284,NEUROD1_7592,BRD4_1835,eGFP-ATF1_28037,eGFP-POLR2H_16552,eGFP-POLR2H_21449,eGFP-ZNF148_13831,eGFP-GTF2A2_1211,FOSL1_1949,eGFP-NR2C2_30153	70	7	11
chr20	49650350	49652350	RBFOX2_15086,RBFOX2_32824,eGFP-ZNF175_7049,eGFP-ZNF644_1834,eGFP-GTF2E2_708,eGFP-GTF2E2_746,eGFP-GTF2E2_8438,eGFP-ZBTB40_3546,AFF1_4659,eGFP-ZNF584_11364,ATF2_24051,eGFP-HDAC8_2215,C11orf30_36005,eGFP-NR2C1_1810,eGFP-NR2C1_19950,MAFK_7177,NFRKB_9248,CREM_31360,eGFP-ZNF148_2715,eGFP-GTF2A2_1498,eGFP-MAFG_28732,FOSL1_1949,eGFP-USF2_5374,eGFP-USF2_8867,L3MBTL2_44929,eGFP-VEZF1_19864,JUN_6032,NR2F1_24276,EHMT2_10678,eGFP-ZKSCAN8_7147,CTBP1_31208,eGFP-ELF1_10088,eGFP-TFDP1_8085,eGFP-ZNF175_17942,ESRRA_20900,JUNB_2623,CBX5_4022,MAX_36053,ZNF318_5507,eGFP-CEBPB_45481,ATF7_34038,eGFP-PTTG1_1749,eGFP-DIDO1_4503,eGFP-ETV1_21470,SOX6_25106,eGFP-IRF1_4469,eGFP-ZNF644_22,eGFP-ZNF644_12116,eGFP-PTRF_535,eGFP-ZBTB40_11710,eGFP-GABPA_27409,eGFP-ZNF589_20062,AFF1_12183,eGFP-BACH1_10268,ATF4_36006,eGFP-ZNF584_13893,NR2F6_7792,RNF2_8914,eGFP-HDAC8_6129,ZEB2_7509,KDM1A_18211,ZNF592_19354,eGFP-KLF1_1675,MGA_31578,MYC_29835,eGFP-ZBTB11_7261,HDAC2_17855,eGFP-ZNF395_20801,TRIM24_22993,eGFP-CEBPG_36225,ARID1B_36604,eGFP-ILK_506,ATF3_41643,NFRKB_18523,NFRKB_18524,eGFP-ZNF83_7014,eGFP-NFE2_22255,JUND_41475,eGFP-MEF2D_11640,EP300_23025,TBL1XR1_8759,eGFP-NR4A1_957,TCF7_1347,eGFP-IRF9_6284,NEUROD1_7592,BRD4_1835,eGFP-ATF1_28037,eGFP-POLR2H_16552,eGFP-POLR2H_21449,eGFP-ZNF148_13831,eGFP-GTF2A2_1211,eGFP-NR2C2_30153	75	8	11
chr20	49652350	49654350	NR2F1_11741,ZKSCAN1_7815,eGFP-ZNF175_16535,ESRRA_11119,ESRRA_19373,eGFP-ZNF644_1815,eGFP-ZNF589_6632,eGFP-ZNF589_10790,eGFP-ZNF589_18836,eGFP-BACH1_1480,ATF4_32947,eGFP-ZNF584_9752,eGFP-ZNF584_11850,eGFP-HDAC8_4757,eGFP-HDAC8_4758,ZEB2_4428,MGA_8845,MYC_4562,eGFP-ZNF395_16114,eGFP-NR2C1_7589,eGFP-CEBPG_13286,ATF3_23623,ATF3_36276,NFRKB_2528,NFRKB_9486,eGFP-ZNF83_1094,JUND_34235,FOSL1_245,eGFP-NR2C2_7066,eGFP-NR2C2_20420,eGFP-GTF2E2_708,eGFP-GTF2E2_746	23	5	2
chr20	49658840	49660840	ZFP36_9009,ATF4_20735,CTCF_16316	3	2	1
chr20	49660840	49662840	L3MBTL2_29370,SP1_594,SP1_595,NRF1_918,NRF1_17130	3	2	0
chr20	49662840	49664840	eGFP-USF2_3000,MEIS2_35834,eGFP-PBX2_14574,RBM25_32683	4	1	0
chr20	49678160	49680160	ZNF316_26880	1	0	0
chr20	49680160	49682160	ATF2_17435,ZMYM3_8383	2	0	0
chr20	49682160	49684160	BCOR_7823,RBM25_11451,ZMYM3_8383	3	0	1
chr20	49684160	49686160	NR2F6_2704	1	1	0
chr20	49686160	49688160	eGFP-NFE2_8411,PKNOX1_14291	2	1	0
chr20	49689353	49691353	NFYB_567,USF1_1380,RBM25_12958,RBM25_42495	3	1	0
chr20	49691353	49693353	PRDM10_4993,ZNF384_8824	2	0	0
chr20	49693353	49695353	ESRRA_16981,ZFP36_17532,ZNF143_8120,CTCF_3634,RBM25_45902,ZMYM3_28782,PRDM10_4993,ZNF384_8824	8	3	1
chr20	49695353	49697353	RBM25_37403,ZMYM3_24073	2	0	0
chr20	49697353	49699353	ATF2_5336	1	0	0
chr20	49699353	49701353	RBM25_10143	1	0	0
chr20	49701353	49703353	eGFP-USF2_9385,NFYB_6514,USF1_10341,RAD51_8935,RFX1_2307,RBM25_24445	6	1	1
chr20	49707394	49709394	eGFP-ZKSCAN8_3770,eGFP-CEBPG_7500	2	0	0
chr20	49709394	49711394	eGFP-ZKSCAN8_3770,eGFP-ZNF175_15284,SP1_9271,eGFP-ZBTB40_4160,eGFP-ZNF589_18674,eGFP-ZNF584_6404,eGFP-ZNF584_6405,eGFP-ZNF395_18661,eGFP-NR2C1_3575,eGFP-ZNF639_23184,DDX20_3007,eGFP-NFE2_2397,eGFP-MEF2D_8355,eGFP-NR4A1_5957,RFX1_11743	14	1	0
chr20	49711394	49713394	NFIC_38251,MXI1_4450,ZNF384_13183,MYNN_10076,RFX1_15160	5	1	0
chr20	49736090	49738090	BRD9_10719,ESRRA_1617,ESRRA_10878,ZFP36_8437,RBM25_30461	4	1	2
chr20	49738090	49740090	ESRRA_11278	1	1	0
chr20	49750023	49752023	NR2F1_24507,REST_28279,NR2F6_8578	3	2	0
chr20	49752023	49754023	eGFP-CEBPG_6429	1	0	0
chr20	49805091	49807091	PKNOX1_14332	1	1	0
chr20	49807091	49809091	MEIS2_10197	1	1	0
chr20	49811429	49813429	eGFP-ADNP_8876,eGFP-CEBPB_32069,ZFP91_752,ZFP91_8477,ATF7_3539,ATF7_3939,HES1_5687,BHLHE40_11101,BCOR_23458,eGFP-NFE2_22470,JUND_20241,PKNOX1_8645,eGFP-ATF1_2082,eGFP-ATF1_17310,RBM25_45327,ZMYM3_32691	13	3	1
chr20	49813429	49815429	eGFP-ZBTB40_12081	1	0	0
chr20	49815429	49817429	L3MBTL2_19559,SUZ12_1180,GABPB1_22031,eGFP-GABPA_15040,ZNF143_22012,CREM_15117,HCFC1_10513,eGFP-ATF1_21024,ELF4_8990	9	2	2
chr20	49820053	49822053	ZFP36_13129,RBM25_21290	2	0	1
chr20	49822053	49824053	eGFP-USF2_16169,L3MBTL2_23392,REST_9784,BRD9_12396,MAX_28420,CBFA2T2_23846,BHLHE40_3131,NFYB_3233,MGA_19248,eGFP-ZNF512_5548,eGFP-ZNF512_19346,USF1_11932,RAD51_11048,RBM25_22747	13	4	3
chr20	49835903	49837903	L3MBTL2_15406,KLF16_4271,REST_10315,eGFP-ETV1_13213,ZNF143_12658,SMC3_16716,CTCF_40740,MGA_4514,MYC_10268,MEIS2_6122,PKNOX1_228,PKNOX1_31686	11	6	1
chr20	49837903	49839903	L3MBTL2_6244,REST_2270,CTBP1_2535,CTBP1_6184,RBFOX2_12612,RBFOX2_25568,eGFP-ELF1_13391,eGFP-CEBPB_21563,ATF7_1396,ATF7_14950,SOX6_20237,eGFP-GABPA_10937,NRF1_8096,ATF4_33743,PRDM10_2639,MYC_24709,eGFP-CEBPG_37758,JUND_5113,eGFP-IRF9_2012,eGFP-POLR2H_14416	17	3	0
chr20	49883756	49885756	eGFP-USF2_5710,C11orf30_8627,eGFP-NFE2_35379,eGFP-ATF1_7555,eGFP-MAFG_16200,RAD51_2031	6	0	1
chr20	49885756	49887756	ZMYM3_7353	1	0	0
chr20	49887756	49889756	NFIC_9207,eGFP-ZBTB40_13065,RBM25_10867	3	1	0
chr20	49893745	49895745	ZFP36_12255	1	0	1
chr20	49895745	49897745	L3MBTL2_23015	1	0	0
chr20	49909646	49911646	ATF2_4362	1	0	0
chr20	49911646	49913646	RBM25_9832	1	0	0
chr20	49919965	49921965	eGFP-ZNF148_8204	1	0	0
chr20	49921965	49923965	L3MBTL2_711,L3MBTL2_13102,ARID2_3596,REST_31395,CC2D1A_14222,MAX_32366,SREBF1_1538,RB1_11832,BHLHE40_2597,NRF1_3420,NRF1_19791,ZNF143_10934,SMC3_23219,CTCF_48256,MYC_13213,eGFP-ZNF512_5019,CREM_19892,CTCFL_939	16	6	2
chr20	49923965	49925965	eGFP-ZBTB40_12013,eGFP-ZNF512_5019	2	0	0
chr20	49925965	49927965	eGFP-CEBPB_596,eGFP-CEBPB_20785,eGFP-ZBTB40_12013	2	0	0
chr20	49933850	49935850	L3MBTL2_18667,SKIL_6593,NFIC_34823,REST_4711,CTBP1_21669,ATF7_8613,eGFP-DIDO1_1593,GABPB1_19321,eGFP-ETV1_13631,eGFP-GABPA_4474,eGFP-GABPA_10368,eGFP-ZNF589_3121,ZNF143_8326,SMC3_16047,EGR1_21900,CTCF_39602,MGA_17195,ZNF384_7739,ARID1B_14341,CREM_7110,HCFC1_25,eGFP-ID3_5081,eGFP-ID3_5082,GMEB1_12936,eGFP-ATF1_3098,eGFP-ATF1_18729,eGFP-ZNF148_7858,CTCFL_8114	25	7	2
chr20	49935850	49937850	eGFP-USF2_11077,eGFP-USF2_12679,eGFP-VEZF1_2066,eGFP-VEZF1_37397,eGFP-GABPA_4923,eGFP-ZNF589_13756,RBM25_22071,eGFP-GABPA_4474,eGFP-ZNF148_7858	6	0	0
chr20	49937850	49939850	eGFP-USF2_3105,MAX_24771,ZFP36_19405,BHLHE40_18132,BCOR_8359,CTCF_2631,USF1_6621,RBM25_30862,ZMYM3_22090	9	4	2
chr20	49949851	49951851	eGFP-USF2_5281,eGFP-ZKSCAN8_4319,eGFP-ZNF175_3758,eGFP-ZNF175_14207,ZFP36_15705,eGFP-ZNF589_5735,eGFP-NFE2_10074	6	0	1
chr20	49951851	49953851	ZNF24_18733,ZNF24_22435,eGFP-ZNF175_899,ESRRA_20773,eGFP-ADNP_6746,ZFP91_8095,BCOR_25093,ATF3_2879,ATF3_28907,eGFP-ID3_4468,RBM25_44928,ZMYM3_29383,eGFP-ZNF175_3758,eGFP-NFE2_10074	11	1	1
chr20	49953851	49955851	eGFP-USF2_9718,eGFP-USF2_14979,eGFP-TEAD2_4271,ARNT_833,ARNT_1845,eGFP-VEZF1_32324,NFIC_4675,NR2F1_28106,ZKSCAN1_1361,eGFP-ZKSCAN8_8189,MTA3_9716,CTBP1_13401,STAT5A_7715,RBFOX2_25519,eGFP-ELF1_2632,eGFP-TFDP1_16478,eGFP-CUX1_6490,eGFP-ZNF175_11750,eGFP-ZNF175_18304,ESRRA_20991,CBFA2T3_21335,E4F1_11082,eGFP-CEBPB_19569,eGFP-CEBPB_40273,BMI1_1456,eGFP-PTTG1_4130,eGFP-DIDO1_6149,eGFP-ETV1_17727,eGFP-ETV1_20058,CBFA2T2_5503,eGFP-IRF1_10596,eGFP-IRF1_11032,eGFP-ZNF644_11838,eGFP-ZNF644_12346,eGFP-KLF13_7420,eGFP-ETS2_938,eGFP-GTF2E2_7064,eGFP-GTF2E2_7327,eGFP-GTF2E2_12402,eGFP-PTRF_2083,eGFP-PTRF_3805,MTA1_6659,eGFP-HINFP_6110,eGFP-ZBTB40_5871,eGFP-ZBTB40_13457,MXI1_4926,eGFP-GABPA_23537,eGFP-GABPA_26590,eGFP-ZNF589_12066,eGFP-ZNF589_20487,eGFP-CREB3_10197,eGFP-CREB3_10265,eGFP-BACH1_10213,eGFP-BACH1_11847,ATF4_6136,eGFP-TSC22D4_1273,eGFP-ZNF584_13465,eGFP-ZNF584_14255,eGFP-ZNF354B_4041,NR2F6_974,NR2F6_13900,eGFP-TAF7_10007,NUFIP1_1996,ELK1_3468,MITF_4489,eGFP-HDAC8_5672,eGFP-HDAC8_6513,ZEB2_2271,ZNF592_8152,ZNF592_29578,MNT_2257,eGFP-KLF1_7730,eGFP-ZNF507_8734,eGFP-ZBTB11_24473,eGFP-NFE2L1_3742,HDAC2_367,HDAC2_15012,eGFP-ZNF395_2950,eGFP-ZNF395_21668,eGFP-NR2C1_22232,eGFP-ZNF639_25858,TRIM24_10539,eGFP-CEBPG_24162,ARID1B_34391,MEIS2_16651,eGFP-ILK_1220,ATF3_12779,ATF3_29620,DDX20_7242,NFRKB_14226,NFRKB_17016,eGFP-ZNF83_9438,eGFP-NFE2_29776,USF1_5906,eGFP-MEF2D_12376,eGFP-ID3_19177,eGFP-FOXJ2_5787,eGFP-FOXJ2_10643,eGFP-FOXJ2_11310,EP300_868,EP300_920,HMBOX1_1833,HMBOX1_18973,eGFP-NR4A1_15191,eGFP-PBX2_25165,eGFP-IRF9_7172,PKNOX1_1660,PKNOX1_24831,MYBL2_950,eGFP-PYGO2_4409,eGFP-ATF1_29112,eGFP-ATF1_40268,eGFP-POLR2H_20843,eGFP-ZNF148_19285,eGFP-GTF2A2_4769,eGFP-GTF2A2_5337,eGFP-MAFG_24519,RAD51_5878,RFX1_15992,eGFP-RELA_5713,eGFP-RELA_6155,FOXK2_10167,RBM25_18506,ARID3A_3659,eGFP-NR2C2_10447,eGFP-NR2C2_27069,eGFP-NR2C2_32905,GATAD2A_6101	95	14	12
chr20	49955851	49957851	FLAG-PBX2_FLAG_1867,FLAG-PBX2_FLAG_2279,PML_6469,NFIC_8389,NR2F1_23488,NCOR1_9333,CTBP1_8733,STAT5A_1565,GATA1_753,ESRRA_16002,CBFA2T3_3310,CBFA2T3_36574,MAX_43978,GABPB1_14482,eGFP-ETV1_15507,CBFA2T2_7405,SOX6_22747,eGFP-IRF1_836,BHLHE40_14046,BCOR_8153,ZNF143_22547,NR2F6_6718,NR2F6_12505,EGR1_17337,PRDM10_15825,KDM1A_10736,MNT_60,MNT_8258,MGA_1756,MGA_1948,MGA_3231,LEF1_4484,MYC_24180,SIX5_812,eGFP-NR2C1_11025,eGFP-NR2C1_11618,TRIM24_1661,TRIM24_12668,TAL1_9633,SMARCA4_10479,ARID1B_1095,ARID1B_35938,MEIS2_18833,MEIS2_24138,CBX3_8164,CREM_9346,CREM_18672,IKZF1_18966,USF1_9098,HCFC1_11320,eGFP-ID3_10695,EP300_783,EP300_2129,EP300_12040,NR2F2_10180,eGFP-PBX2_10720,eGFP-PBX2_25259,PKNOX1_29573,PKNOX1_39233,TEAD4_412,TEAD4_22569,eGFP-ZNF148_8558,RAD51_1126,RBM25_42046,ARID3A_2658,ZMYM3_27216,eGFP-USF2_14979,ARNT_833,eGFP-ZKSCAN8_8189,RBFOX2_25519,eGFP-TFDP1_16478,eGFP-CUX1_6490,eGFP-ZNF175_11750,eGFP-ZNF175_18304,eGFP-CEBPB_19569,eGFP-CEBPB_40273,eGFP-PTTG1_4130,eGFP-ETV1_17727,eGFP-IRF1_10596,eGFP-IRF1_11032,eGFP-ZNF644_11838,eGFP-ZNF644_12346,eGFP-ETS2_938,eGFP-GTF2E2_7064,eGFP-GTF2E2_7327,eGFP-GTF2E2_12402,eGFP-PTRF_3805,MTA1_6659,eGFP-ZBTB40_5871,eGFP-ZBTB40_13457,eGFP-GABPA_23537,eGFP-ZNF589_12066,eGFP-ZNF589_20487,eGFP-CREB3_10197,eGFP-CREB3_10265,eGFP-BACH1_10213,eGFP-BACH1_11847,eGFP-ZNF584_13465,eGFP-ZNF584_14255,eGFP-ZNF354B_4041,NR2F6_974,NUFIP1_1996,eGFP-HDAC8_5672,eGFP-HDAC8_6513,ZNF592_8152,ZNF592_29578,eGFP-KLF1_7730,eGFP-ZNF507_8734,eGFP-ZBTB11_24473,HDAC2_367,HDAC2_15012,eGFP-ZNF395_2950,eGFP-ZNF395_21668,eGFP-NR2C1_22232,eGFP-ZNF639_25858,eGFP-CEBPG_24162,NFRKB_14226,eGFP-ZNF83_9438,eGFP-NFE2_29776,eGFP-MEF2D_12376,eGFP-ID3_19177,eGFP-FOXJ2_5787,eGFP-FOXJ2_10643,HMBOX1_1833,eGFP-NR4A1_15191,eGFP-PBX2_25165,eGFP-IRF9_7172,eGFP-ATF1_29112,eGFP-ATF1_40268,eGFP-POLR2H_20843,eGFP-ZNF148_19285,eGFP-GTF2A2_4769,eGFP-GTF2A2_5337,eGFP-MAFG_24519,eGFP-RELA_5713,eGFP-RELA_6155,RBM25_18506,eGFP-NR2C2_10447,eGFP-NR2C2_27069,eGFP-NR2C2_32905,GATAD2A_6101	96	16	14
chr20	49960204	49962204	ZFP36_3610,TRIM24_7287	2	0	1
chr20	49962204	49964204	CTBP1_25888,CTBP1_28975,ESRRA_7914,ZEB2_8479,KDM1A_19547	4	1	1
chr20	49964204	49966204	REST_10032,ZFP36_7444,RBM25_11042,ZMYM3_15998,CTBP1_25888,CTBP1_28975	5	0	1
chr20	49966204	49968204	eGFP-CEBPB_32127,eGFP-ZBTB40_1819,ATF4_32986,eGFP-CEBPG_33659,ATF3_30810	5	1	0
chr20	49970520	49972520	ATF7_22918,ATF2_28472,MEIS2_27110,ATF3_36289,JUND_26378,RBM25_19235,ZMYM3_20603	7	2	0
chr20	49972520	49974520	DACH1_14961,RBM25_17449,ZMYM3_8855	3	0	0
chr20	49974520	49976520	BCOR_11080,RBM25_39351,ZMYM3_28810	3	0	1
chr20	49976520	49978520	ESRRA_15924,ZFP36_3552,eGFP-GTF2E2_1830,eGFP-GTF2E2_1831,MCM3_1085,RBM25_39251,ZMYM3_26126	6	1	2
chr20	49978520	49980520	ATF2_10528,eGFP-NFE2_32767,eGFP-MAFG_27767	3	0	0
chr20	49980520	49982520	eGFP-NFE2_32767,eGFP-MAFG_27767	2	0	0
chr20	49982520	49984520	CBFA2T3_34102,CBFA2T2_15858,ATF2_9579,ZNF384_4198,ARID1B_27289,ATF3_10605,ATF3_32436,JUND_19874,eGFP-ATF1_14522	8	0	2
chr20	49984520	49986520	BHLHE40_1750	1	1	0
chr20	49987359	49989359	REST_18497,CTBP1_15691,CC2D1A_8922,RB1_13452,BHLHE40_7282,ZNF143_15413,SMC3_20926,CTCF_49071,eGFP-ZNF639_4174,eGFP-ZNF639_6092,IKZF1_9841,JUND_8216	11	3	2
chr20	49989359	49991359	TAF1_5375,eGFP-VEZF1_8401,KLF16_13646,PML_12636,NFIC_28166,NCOR1_18017,eGFP-ZKSCAN8_1638,REST_1170,REST_1171,MTA3_8037,CTBP1_15262,STAT5A_5803,GATA1_9286,CBFA2T3_43972,eGFP-CEBPB_38278,ATF7_18519,SMARCC2_5995,GABPB1_14527,eGFP-ETV1_8107,CBFA2T2_24241,SOX6_23269,eGFP-ZNF644_6392,MTA1_463,eGFP-ZBTB40_7907,eGFP-GABPA_17569,RNF2_3852,LEF1_3166,eGFP-ZBTB11_3152,HDAC2_13216,eGFP-ZNF395_15509,eGFP-NR2C1_2540,eGFP-ZNF639_8098,eGFP-ZNF639_12272,TRIM24_12517,TAL1_17343,DPF2_180,DPF2_9574,SMARCA4_24474,eGFP-CEBPG_6165,ARID1B_43085,GATA2_3241,CREM_13840,MTA2_9904,eGFP-NFE2_2131,IKZF1_30813,TCF12_6979,eGFP-ID3_9717,eGFP-FOXJ2_7712,SMARCE1_15365,EP300_18705,TBL1XR1_5176,NR2F2_11336,eGFP-NR4A1_6225,PKNOX1_8676,TEAD4_27124,FOXM1_7108,eGFP-PYGO2_2178,POLR2AphosphoS5_16358,RFX1_11511,eGFP-NR2C2_12446,eGFP-NR2C2_17164	57	6	13
chr20	49991359	49993359	eGFP-USF2_1956,L3MBTL2_9219,BCOR_10107,PRDM10_7132,RBM25_24979,ZMYM3_24022,eGFP-NR2C2_12446	7	0	1
chr20	49993359	49995359	REST_11858,SMC3_5819,CTCF_30954,MGA_6789,ZBTB33_37080	5	2	1
chr20	49995359	49997359	EHMT2_7967,RBFOX2_8419,CBFA2T3_9424,CBFA2T3_31791,ATF7_22788,PRDM10_26225,ZNF592_9522,eGFP-ZNF512_203,eGFP-ZNF512_9742,CREB3L1_8837,NFRKB_1377,NFRKB_1378,CREM_8199,eGFP-ATF1_2834,eGFP-ATF1_21966,eGFP-ZNF148_3595,RFX1_2105,FOXK2_13213,eGFP-NR2C2_2003,eGFP-NR2C2_10605,ZMYM3_8544	16	3	1
chr20	49997359	49999359	CTCF_11795,ZBTB33_6426,ZBTB33_46002,RFX1_2105	3	1	0
chr20	50019295	50021295	NFIC_44262,CTCF_17506,RBM25_41219,ZMYM3_19568	4	2	0
chr20	50021295	50023295	ZKSCAN1_8273,NFIC_44262	2	2	0
chr20	50024799	50026799	RBM25_25374,ZMYM3_12920	2	0	0
chr20	50026799	50028799	RBM25_30596,ZMYM3_18265	2	0	0
chr20	50028799	50030799	eGFP-ZNF148_4942	1	0	0
chr20	50032358	50034358	ZNF24_3484,ZBTB33_37,RBM25_23758,ZMYM3_19937	4	0	0
chr20	50034358	50036358	ATF3_9999,JUND_14715	2	0	0
chr20	50036358	50038358	ATF3_5494,RBM25_13072	2	0	0
chr20	50050764	50052764	NR2F1_22167,eGFP-CEBPB_24452,eGFP-BACH1_1707,ATF4_34423,ATF2_10531,eGFP-NR2C1_8609,eGFP-CEBPG_31993,ARID1B_15223,MEIS2_22158,ATF3_39639,GMEB1_5232,eGFP-IRF9_2704,eGFP-MAFG_13644	13	4	0
chr20	50052764	50054764	NR2F1_15581,eGFP-DIDO1_996,SOX6_4443,BCOR_7164,eGFP-BACH1_5683,eGFP-BACH1_9306,MAFF_13316,ZNF592_15332,C11orf30_32982,C11orf30_35234,eGFP-ZBTB11_442,ZNF316_8349,ZNF316_49056,MEIS2_1264,MAFK_4171,MAFK_13188,eGFP-NFE2_35660,IKZF1_32217,eGFP-MEF2D_670,eGFP-MEF2D_1321,eGFP-FOXJ2_390,eGFP-FOXJ2_6510,eGFP-MAFG_35824,RBM25_37341,eGFP-NR2C2_10452,eGFP-NR2C2_16055,ZMYM3_10723,DNMT1_635	21	5	1
chr20	50054764	50056764	ZFP36_5507,POLR2G_15501,eGFP-BACH1_5683,eGFP-FOXJ2_390,eGFP-NR2C2_10452	5	0	1
chr20	50061193	50063193	ZKSCAN1_9326,ZKSCAN1_10312,CBFA2T3_4170,eGFP-ADNP_7603,BCOR_22122,eGFP-NR2C1_11031,RBM25_34908,ZMYM3_23979	7	1	2
chr20	50063193	50065193	JUN_3564,NR2F1_23234,BCOR_23388,EGR1_17855,KDM1A_5682,eGFP-NR2C1_11031,ARID1B_12338,ZBTB33_39084,ATF3_23112,ATF3_25284,RBM25_44366,ZMYM3_27197,CBFA2T3_4170,eGFP-ADNP_7603	13	2	3
chr20	50065193	50067193	eGFP-ADNP_4433,eGFP-ADNP_4434,ZFP36_12091,DACH1_775,RBM25_32672,ZMYM3_17070,ZBTB33_39084	6	0	1
chr20	50067193	50069193	ZBTB33_30046	1	0	0
chr20	50075683	50077683	eGFP-ADNP_15764,eGFP-CEBPB_27707,BCOR_17683,HDAC2_8546,RBM25_42651,ZMYM3_28347	6	0	2
chr20	50077683	50079683	RBM25_16089	1	0	0
chr20	50079683	50081683	BCOR_7649,RBM25_16145,ZMYM3_14593	3	0	1
chr20	50099715	50101715	eGFP-CEBPB_18160,ATF4_33925,eGFP-NR2C1_2158,TRIM24_54,TRIM24_3231,eGFP-CEBPG_7244,ATF3_28195,JUND_12269	7	1	0
chr20	50101715	50103715	RBM25_38237,ZMYM3_10751	2	0	0
chr20	50103715	50105715	EGR1_7505,ZNF384_6708,ATF3_20813,JUND_20050	4	1	0
chr20	50106711	50108711	eGFP-CEBPB_5698,eGFP-ZNF644_7850,eGFP-GABPA_20787,MAFF_10849,C11orf30_37792,ZNF316_53204,ZBTB33_9142,MAFK_6388,eGFP-MAFG_27277	9	2	0
chr20	50108711	50110711	FLAG-PBX2_FLAG_2935,UBTF_7414,L3MBTL2_22400,L3MBTL2_40483,TAF1_5076,eGFP-VEZF1_22178,KLF16_1894,PML_6329,NFIC_31495,ETV6_2556,ETV6_3129,NCOR1_8760,eGFP-ZKSCAN8_5623,eGFP-ZKSCAN8_6793,REST_16151,MTA3_938,MTA3_15596,RBFOX2_36536,RBFOX2_44175,eGFP-ELF1_9232,eGFP-ELF1_10945,E2F6_13403,TBP_12170,GATA1_4468,eGFP-TFDP1_1503,eGFP-TFDP1_9279,ZNF282_5769,eGFP-ZNF175_3038,CBFA2T3_24960,E4F1_10717,MAX_49505,ATF7_441,ATF7_10627,SMARCC2_6140,GABPB1_11866,GABPB1_20530,eGFP-ETV1_13331,eGFP-ETV1_14953,SOX6_12549,RB1_5463,MXI1_3431,HES1_5309,eGFP-GABPA_2278,eGFP-GABPA_19114,eGFP-GABPA_20787,BHLHE40_8552,BHLHE40_16888,eGFP-ZNF589_15676,eGFP-ZNF589_16250,eGFP-ZNF589_17168,NRF1_4069,NRF1_14135,BCOR_22831,eGFP-BACH1_1855,eGFP-BACH1_6548,MBD2_3269,RNF2_4872,NUFIP1_843,ATF2_24446,EGR1_212,EGR1_3555,eGFP-HDAC8_4131,ZEB2_5007,eGFP-ZFX_25571,ZNF592_9455,ZNF592_27213,MNT_10897,MGA_14784,MGA_28874,LEF1_12652,MYC_20595,eGFP-ZBTB11_15060,HDAC2_14590,eGFP-ZNF395_18512,eGFP-NR2C1_1096,eGFP-ZNF639_14836,eGFP-ZNF639_14837,ZNF316_28913,DPF2_8468,SMARCA4_19301,ARID1B_37410,MEIS2_39222,MEIS2_40318,CBX3_3518,CREB3L1_1667,GATA2_492,NFRKB_13137,CREM_33891,eGFP-ZNF83_544,eGFP-ZNF83_3874,IKZF1_36783,IKZF1_39717,JUND_22050,eGFP-ID3_11044,SMARCE1_16218,EP300_17807,TBL1XR1_38,TBL1XR1_563,eGFP-NR4A1_1209,eGFP-PBX2_29898,POLR2A_9993,POLR2A_14446,TCF7_4823,POLR2G_35646,POLR2G_46913,PKNOX1_13537,PKNOX1_31066,PKNOX1_34319,FOXM1_1576,POLR2AphosphoS5_5728,eGFP-ATF1_30026,XRCC5_2449,XRCC5_3999,eGFP-RELA_2371,FOXK2_5569,ELF4_4327,NBN_8051,GATAD2A_1416,eGFP-CEBPB_5698,eGFP-ZNF644_7850,ZBTB33_9142	91	17	17
chr20	50112251	50114251	BCOR_5793,RBM25_13790,ZMYM3_20786	3	0	1
chr20	50114251	50116251	ZKSCAN1_7919,RBM25_19308,ZMYM3_10023,SMARCA5_2061	4	1	1
chr20	50116251	50118251	eGFP-VEZF1_10433,EGR1_9517	2	1	0
chr20	50125568	50127568	ZKSCAN1_5818	1	1	0
chr20	50127568	50129568	ZFP36_1852,ARID1B_15421,eGFP-MEF2D_5726,SMARCE1_2951,RBM25_32276,ZMYM3_10294	6	0	2
chr20	50129568	50131568	PRDM10_202,PRDM10_9013,C11orf30_8135,MEIS2_24348,eGFP-PBX2_16065,eGFP-MAFG_4806,RBM25_16554,ARID1B_15421,eGFP-MEF2D_5726	8	1	0
chr20	50132184	50134184	eGFP-ZNF507_5064,eGFP-ZNF507_10151	1	0	0
chr20	50134184	50136184	MAFF_20345,C11orf30_39407,ZNF316_57302,MAFK_19036,eGFP-MAFG_36659	5	2	0
chr20	50136184	50138184	RBM25_22765	1	0	0
chr20	50138184	50140184	ATF2_15768,POLR2G_22404,RBM25_12143,ZMYM3_23027	4	0	0
chr20	50140184	50142184	eGFP-VEZF1_20654,ZBTB33_21745,POLR2G_22404	3	0	0
chr20	50142184	50144184	eGFP-VEZF1_20654,MAX_11792,eGFP-CEBPB_2341,eGFP-CEBPB_47061,GABPB1_5139,BCOR_7836,MAFF_8093,EGR1_4122,C11orf30_41741,ZNF316_57711,MAFK_8206,JUND_5556,POLR2G_10150,eGFP-MAFG_29421,RBM25_3325	14	4	1
chr20	50144184	50146184	eGFP-VEZF1_9211,ARID2_7128,NFIC_7043,EHMT2_8153,NCOR1_2919,NCOR1_4651,REST_24579,STAT5A_578,CBFA2T3_14250,CBFA2T3_29344,SMARCC2_3495,CBFA2T2_1545,BCOR_5716,SMARCA4_11903,ARID1B_28615,GMEB1_19366,EP300_1091,PKNOX1_12751,TEAD4_18432,eGFP-ZNF148_5793,ARID3A_3288	19	5	5
chr20	50146184	50148184	ZFP36_10329,PKNOX1_6964,RBM25_9346,ZMYM3_14367,eGFP-ZNF148_5793	5	1	1
chr20	50148184	50150184	eGFP-ADNP_1060,eGFP-ADNP_2763,ZFP36_17836,BCOR_22907,C11orf30_18656,ZNF316_37444,ZBTB33_11737,RBM25_45423,ZMYM3_31663	8	0	2
chr20	50154702	50156702	NR2F1_18295,NR2F6_9113,HMBOX1_14900	3	3	0
chr20	50156702	50158702	eGFP-USF2_4466,L3MBTL2_30357,ARNT_4779,SKIL_638,SKIL_3801,TAF1_10637,eGFP-VEZF1_40009,JUN_874,ZKSCAN1_5796,NCOR1_14495,REST_10892,CTBP1_3098,CTBP1_23450,RBFOX2_30019,E2F6_3802,E2F6_4601,TBP_14733,GATA1_1562,CBFA2T3_32633,E4F1_10723,E4F1_15872,MAX_176,MAX_49385,ZNF318_748,IRF2_945,GABPB1_921,CBFA2T2_13073,SOX6_15727,SMAD5_7678,MXI1_8068,HES1_6267,BHLHE40_23771,SIN3A_9924,SIN3A_9978,NRF1_7464,SMC3_1480,MBD2_4488,NR2F6_1281,MITF_4333,EGR1_15551,CTCF_35666,KDM1A_5844,eGFP-ZFX_12259,eGFP-ZFX_12260,MNT_17746,MGA_637,MGA_1158,MGA_9678,LEF1_8147,MYC_24680,eGFP-ZNF395_5616,eGFP-ZNF395_9001,ZNF384_1662,ZNF384_7216,TRIM24_7487,TAL1_7233,SMARCA4_13017,ARID1B_34243,MEIS2_22082,CREB3L1_6540,NFRKB_3399,CREM_27868,IKZF1_18029,USF1_9732,JUND_23812,eGFP-FOXJ2_8931,EP300_17364,TBL1XR1_8003,HMBOX1_23364,eGFP-PBX2_11520,POLR2A_2609,POLR2A_12943,POLR2G_19935,NEUROD1_1443,PKNOX1_20182,PKNOX1_30081,TEAD4_16237,SAP30_606,SAP30_856,SAP30_3711,FOXM1_5356,POLR2AphosphoS5_8126,eGFP-ATF1_16387,eGFP-ATF1_29115,eGFP-ZNF148_11305,eGFP-ZNF148_17960,RAD51_3705,RFX1_4967,FOXK2_10399,ELF4_2183,ELF4_2184,eGFP-NR2C2_11648,eGFP-NR2C2_16562,NBN_4922,NBN_4923,NR2F1_18295,NR2F6_9113	76	20	12
chr20	50158702	50160702	eGFP-VEZF1_20841,eGFP-VEZF1_40969,E2F6_413,E2F6_9263,MAX_477,ZFP36_8786,RB1_5177,eGFP-GABPA_5313,eGFP-ZFX_1539,ZNF592_4678,eGFP-ZNF740_4822,eGFP-ZNF740_6835,NCOA6_34,NCOA6_1291,POLR2G_42014,HNRNPK_9269,RBFOX2_30019,MAX_176,CTCF_35666,MGA_1158,SAP30_606,SAP30_856,eGFP-NR2C2_11648	17	3	4
chr20	50160702	50162702	EHMT2_6160,YBX1_271,TCF12_2419	3	0	0
chr20	50162702	50164702	eGFP-HINFP_5592,RFX1_6115,RBM25_11866	3	0	0
chr20	50164702	50166702	RBM25_25441,ZMYM3_14029,RBM25_11866	2	0	0
chr20	50174714	50176714	NFIC_16701,eGFP-ADNP_14875,ZFP36_15752,ZNF143_1628,ZNF316_18508,RBM25_44193,ZMYM3_29757	7	2	1
chr20	50176714	50178714	RBFOX2_19223,CBX8_419,BCOR_25964,eGFP-ZNF512_6986,eGFP-ZNF512_20121,IKZF1_772,eGFP-ADNP_14875,ZNF143_1628,RBM25_44193,ZMYM3_29757	9	1	1
chr20	50178714	50180714	L3MBTL2_6649,L3MBTL2_8928,eGFP-VEZF1_39057,JUN_8515,NFIC_6502,ZKSCAN1_11508,NCOR1_6020,CTBP1_17965,RBFOX2_7290,E2F6_9840,CBFA2T3_36731,JUNB_1621,MAX_25034,ZFP36_14214,ZFP91_9496,ATF7_17316,SMARCC2_19,SMARCC2_5865,CBFA2T2_16654,ZBTB7A_8128,SOX6_10930,FIP1L1_1549,FIP1L1_1582,BHLHE40_1481,MAFF_8652,EGR1_6996,CTCF_4398,CTCF_16644,RLF_1209,ZBTB2_568,ZBTB2_4506,C11orf30_29452,HDAC2_10780,TRIM24_13137,ZNF316_36051,DPF2_10905,SMARCA4_716,SMARCA4_23012,ARID1B_37866,CBX3_559,CBX3_9069,ATF3_39706,CREM_18060,eGFP-NFE2_17468,JUND_40844,eGFP-FOXJ2_3309,eGFP-FOXJ2_12039,SMARCE1_20036,NEUROD1_4638,TEAD4_15028,eGFP-ATF1_9612,TRIM28_4625,eGFP-ZNF148_17309,eGFP-MAFG_27766,RFX1_7490,FOSL1_5715,RBFOX2_19223,IKZF1_772	49	10	8
chr20	50180714	50182714	eGFP-ADNP_19772,BHLHE40_114,BCOR_24761,BCOR_30760,ZNF143_5526,KDM1A_18547,PTBP1_1387,HDAC2_11302,eGFP-NFE2_956,RBM25_45661,ZMYM3_32962,L3MBTL2_8928,ZKSCAN1_11508,CTBP1_17965,ZFP36_14214,ZFP91_9496,ATF7_17316,SMARCC2_19,SMARCC2_5865,EGR1_6996,CTCF_16644,DPF2_10905,SMARCA4_716,CBX3_559,eGFP-ATF1_9612,eGFP-ZNF148_17309	24	6	6
chr20	50182714	50184714	ZFP36_10052,ZFP36_13248,BCOR_12044,BCOR_18847,ATF4_5656,KDM1A_9049,RBM25_25768,RBM25_30007,ZMYM3_23811,ZMYM3_26638	6	1	3
chr20	50184714	50186714	eGFP-ZKSCAN8_3424,ATF3_22050,RBM25_21989,ZMYM3_19939	4	0	0
chr20	50186714	50188714	BCOR_9023,RBM25_35259,ZMYM3_23952,RBM25_21989,ZMYM3_19939	3	0	1
chr20	50188714	50190714	RBM25_6271,ZMYM3_16174	2	0	0
chr20	50190714	50192714	ZNF24_10231,ZNF24_21343,ZFP91_6277,eGFP-ZBTB40_10478	3	0	0
chr20	50192714	50194714	eGFP-USF2_13055,USF1_9292,RAD51_9083,RBM25_20999	4	1	1
chr20	50194714	50196714	PRDM10_16336,eGFP-USF2_13055,USF1_9292,RAD51_9083	4	1	1
chr20	50198080	50200080	NFYB_874,USF1_6757	2	1	0
chr20	50200080	50202080	ATF4_13072,NFYB_874,PKNOX1_22289,RBM25_18913,ZMYM3_3762	5	2	0
chr20	50202080	50204080	JUN_597,eGFP-ZKSCAN8_8032,eGFP-CEBPB_16469,ZFP36_1088,ATF3_35566,CREM_13856,JUND_28101,RBM25_30429	8	0	1
chr20	50208583	50210583	TRIM24_9270,ZNF316_36519,RBM25_8401,RBM25_18255	3	0	0
chr20	50210583	50212583	eGFP-USF2_11750,L3MBTL2_43831,ARNT_2696,SKIL_10218,eGFP-VEZF1_14931,ARID2_4395,KLF16_4647,PML_3326,ZKSCAN1_7713,REST_30633,PHF20_4381,RBFOX2_23390,eGFP-ELF1_17556,E2F6_17875,BRD9_6490,eGFP-ZNF175_5257,CC2D1A_15855,E4F1_20695,CBX5_1384,MAX_52850,GABPB1_24751,eGFP-ETV1_19587,CBFA2T2_10495,RB1_16214,eGFP-ZBTB40_8637,eGFP-GABPA_25162,BHLHE40_23147,eGFP-ZNF589_10954,eGFP-ZNF589_16141,ZNF143_17839,SMC3_22392,RNF2_1377,MITF_3607,GATAD2B_4060,PRDM10_9118,CTCF_49800,ZEB2_2478,ZNF592_25353,MNT_17710,MGA_14629,MGA_30214,MYC_29108,eGFP-ZBTB11_12574,eGFP-ZNF395_10879,ZNF384_1261,eGFP-ZNF639_15774,ZNF316_30580,ARID1B_21501,RBM39_1723,CBX1_4039,CREM_21131,E2F8_2494,THRA_546,HDAC3_1063,IKZF1_9511,USF1_12786,JUND_8613,HCFC1_945,eGFP-ID3_947,EP300_13539,eGFP-IRF9_3587,NEUROD1_5471,TEAD4_11714,MYBL2_2431,FOXM1_5788,eGFP-ATF1_15850,eGFP-ZNF148_4281,XRCC5_10467,RAD51_8352,FOXK2_14006,ELF4_14412,CTCFL_8229	70	16	12
chr20	50212583	50214583	ATF2_27511,ZBTB33_2080	2	0	0
chr20	50214583	50216583	eGFP-ZNF175_6143,SMARCC2_2966,eGFP-GABPA_10965,eGFP-ZNF589_1490,eGFP-ZNF589_1491,eGFP-ZNF589_2920,eGFP-ZNF584_3879,ZNF592_2708,ZNF592_6756,MGA_538,MGA_12428,LEF1_3705,C11orf30_10833,eGFP-ID3_17290,eGFP-PBX2_725,eGFP-PBX2_11950,eGFP-MAFG_9698,eGFP-NR2C2_20232	13	2	1
chr20	50216583	50218583	JUN_3309,NR2F1_23647,EHMT2_152,EHMT2_944,NCOR1_15741,NCOA1_2210,NFATC3_2817,CBFA2T3_3693,CBFA2T3_39598,MAX_26423,SMARCC2_765,SMARCC2_2966,CBFA2T2_20258,BHLHE40_24166,eGFP-ZNF589_1491,ZNF592_2432,LEF1_3706,eGFP-NR2C1_1031,eGFP-NR2C1_12571,TAL1_9978,SMARCA4_23735,ARID1B_40002,MEIS2_21444,ZBTB33_15615,ATF3_19180,CREM_18200,MTA2_7500,IKZF1_23306,TCF12_605,JUND_30311,eGFP-ID3_2015,EP300_12310,NR2F2_8419,TEAD4_15248,eGFP-ZNF175_6143,eGFP-GABPA_10965,eGFP-ZNF589_1490,eGFP-ZNF589_2920,eGFP-ZNF584_3879,ZNF592_2708,MGA_538,LEF1_3705,eGFP-ID3_17290,eGFP-NR2C2_20232	35	8	5
chr20	50218583	50220583	ZKSCAN1_8781,eGFP-MAFG_12072	2	1	0
chr20	50227229	50229229	EHMT2_7555,REST_30843,MIER1_3940	3	0	1
chr20	50229229	50231229	RBM25_39742,ZMYM3_20306	2	0	0
chr20	50231229	50233229	CTCF_11712,C11orf30_4839	2	1	0
chr20	50233229	50235229	JUN_678,KLF16_6851,NR2F1_16018,NCOR1_14092,CTBP1_29409,GATA1_5532,eGFP-ZNF175_5838,CBFA2T3_40914,eGFP-CEBPB_46254,ATF7_3393,ATF7_35747,SMARCC2_9497,eGFP-DIDO1_1757,CBFA2T2_23949,SOX6_17268,MTA1_6061,eGFP-ZBTB40_6806,eGFP-ZNF589_1439,eGFP-ZNF589_2821,eGFP-BACH1_6372,MAFF_16660,ATF2_32690,EGR1_21573,ZEB2_15789,KDM1A_16638,MYC_11036,C11orf30_41375,eGFP-ZBTB11_4902,HDAC2_4378,TRIM24_1457,TRIM24_18286,TAL1_15760,ZNF316_51342,SMARCA4_24535,eGFP-CEBPG_13900,ARID1B_1215,ARID1B_41742,MEIS2_10641,CBX3_2980,MAFK_16441,ATF3_41164,CREM_35342,MTA2_6950,eGFP-NFE2_35805,IKZF1_39819,JUND_39270,SMARCE1_21095,GMEB1_13237,EP300_16885,TEAD4_20482,eGFP-ATF1_29469,eGFP-ATF1_41333,eGFP-MAFG_37567,FLAG-ATF1_FLAG_691	49	9	8
chr20	50237487	50239487	ZFP36_10035,PRDM10_21241,MEIS2_56,RBM25_12411	4	1	1
chr20	50239487	50241487	L3MBTL2_43171,KLF16_9284,REST_27541,CTBP1_9638,RBFOX2_11092,E2F6_11264,CC2D1A_7806,MAX_41568,RB1_8823,BHLHE40_3872,ZNF143_9705,SMC3_24368,eGFP-HDAC8_2584,eGFP-HDAC8_2585,CTCF_51912,eGFP-ZFX_9083,ZNF592_15312,MGA_27805,ZNF384_15552,CREM_4018,JUND_6310,eGFP-ID3_396,eGFP-ID3_397,eGFP-ATF1_11882,XRCC5_4378,RBM25_25020,ZMYM3_3519	25	6	3
chr20	50241487	50243487	ZMYM3_10312	1	0	0
chr20	50243487	50245487	L3MBTL2_30569,MAX_38242,MGA_12517	3	2	0
chr20	50245487	50247487	eGFP-ZNF175_423,eGFP-ZNF175_2189,CREM_24416	2	0	0
chr20	50247487	50249487	CBFA2T3_4318,MAX_14959,eGFP-CEBPB_12431,SMARCC2_1974,SMARCC2_3892,LEF1_3802,LEF1_3803,C11orf30_20758,eGFP-ZNF395_4939,ARID1B_7169,ARID1B_23921,ATF3_24242,CREM_9690,CREM_10831,eGFP-NFE2_20265,JUND_3218,JUND_9810,eGFP-MEF2D_5939,EP300_7565,eGFP-ZNF148_1179,eGFP-ZNF148_3810,eGFP-MAFG_28202,FOSL1_1756,eGFP-ZNF175_423,eGFP-ZNF175_2189	18	2	3
chr20	50272939	50274939	L3MBTL2_17196,MAX_27172,MGA_10838,eGFP-NFE2_16970,eGFP-MAFG_4836	5	2	0
chr20	50274939	50276939	eGFP-NR2C1_9365,eGFP-NR2C2_8163	2	0	0
chr20	50276939	50278939	NR2F1_377,eGFP-NR2C2_8163	2	1	0
chr20	50374357	50376357	NR2F1_3596,NR2F1_3597,ESRRA_5258,MGA_10606	3	3	0
chr20	50376357	50378357	MAX_30988,MGA_10606,C11orf30_2863,ZNF316_9484	4	2	0
chr20	50415999	50417999	ZBTB7A_16439,SMC3_10592,CTCF_30803,PCBP1_1055,CTCFL_7250	5	2	2
chr20	50417999	50419999	NFIC_8890	1	1	0
chr20	50494021	50496021	eGFP-CEBPB_5511	1	0	0
chr20	50496021	50498021	ZFP36_5316,RBM25_34960,ZMYM3_7991	3	0	1
chr20	50501943	50503943	eGFP-NFE2_16860	1	0	0
chr20	50503943	50505943	ZSCAN29_2514	1	0	0
chr20	50543935	50545935	eGFP-ZNF512_14061,IKZF1_8110	2	0	0
chr20	50545935	50547935	ZNF24_5926,NFIC_27868,ATF2_8028,MEIS2_18321,ATF3_14462,JUND_4054	6	2	0
chr20	50547935	50549935	eGFP-NFE2_14259	1	0	0
chr20	50564910	50566910	eGFP-ADNP_2743,eGFP-ADNP_2744,RBM25_45677,ZMYM3_29691	3	0	0
chr20	50566910	50568910	eGFP-CEBPB_32551,eGFP-CEBPG_29496,eGFP-ADNP_2744	3	0	0
chr20	50618466	50620466	CBX8_917,CBX8_1143,ZNF316_2331	2	0	0
chr20	50620466	50622466	eGFP-CEBPB_14486,ZNF316_2331	2	0	0
chr20	50624519	50626519	eGFP-CEBPB_130,eGFP-CEBPB_20239,ZFP36_2141,ATF4_26018,ATF3_17219,RBM25_34344	5	1	1
chr20	50626519	50628519	eGFP-ZNF507_8012,eGFP-ZNF507_10554,RBM25_21213	2	0	0
chr20	50649447	50651447	eGFP-USF2_12912,CBFA2T2_3943,ZNF143_20744,eGFP-ZNF354B_2141,SIX5_323,USF1_9723,HCFC1_8134,RAD51_7591	8	2	3
chr20	50651447	50653447	NFIC_14365,eGFP-CEBPB_27101,BHLHE40_15925,eGFP-CEBPG_23819,MEIS2_17057,eGFP-PBX2_10295,PKNOX1_15612	7	4	0
chr20	50676799	50678799	CTCF_9063	1	1	0
chr20	50678799	50680799	eGFP-ZBTB40_9482	1	0	0
chr20	50697481	50699481	eGFP-ZBTB40_12025	1	0	0
chr20	50699481	50701481	SMC3_15969,CTCF_41791	2	1	1
chr20	50718827	50720827	ETV6_2826,BCOR_10548,eGFP-ZNF148_2207,RBM25_39220,ZMYM3_29610	5	1	1
chr20	50720827	50722827	NFIC_23970,ETV6_2826	2	2	0
chr20	50803861	50805861	eGFP-CEBPB_20045,RBM25_37253	2	0	0
chr20	50805861	50807861	TAF1_9232,HNRNPLL_8910,PHF8_10243,PHF8_10968,RBFOX2_43252,RBFOX2_49214,CBFA2T3_120,CBFA2T3_44093,MAX_34982,ZBTB7A_6375,SIN3A_2651,eGFP-ZBTB11_14978,PCBP1_3214,eGFP-ZNF740_6853,POLR2B_353,POLR2G_37526,POLR2G_53261,eGFP-ATF1_30972,eGFP-ZNF148_8190,eGFP-ZNF148_15650,eGFP-CEBPB_20045	16	2	5
chr20	50807861	50809861	UBTF_1528,UBTF_6856,ZNF24_3892,L3MBTL2_18873,SKIL_15952,TAF1_5748,TAF1_13379,eGFP-VEZF1_32216,HNRNPLL_5721,NFIC_13111,NR2F1_17968,CTBP1_11853,PHF20_9001,eGFP-ELF1_17184,E2F6_4369,TBP_7853,TBP_12806,eGFP-TFDP1_3287,eGFP-TFDP1_8688,SAFB_318,SAFB_564,ESRRA_3221,E4F1_15335,NONO_2758,MAX_28884,MAX_33933,ZFP91_9984,ATF7_7107,IRF2_2907,GABPB1_27464,eGFP-ETV1_21048,GTF2F1_2418,U2AF1_3490,FIP1L1_2541,FIP1L1_4284,RB1_18571,SMAD5_722,SMAD5_7868,eGFP-GABPA_28557,eGFP-GABPA_31474,NRF1_7275,eGFP-CREB3_2560,RBBP5_12147,PRDM10_2376,PRDM10_11930,CTCF_25409,CTCF_37324,eGFP-ZFX_20146,eGFP-ZFX_24286,eGFP-ZFX_24608,MNT_10628,eGFP-KLF1_2508,MGA_8867,PTBP1_1208,MYC_5356,MYC_7382,MYC_19776,eGFP-ZNF512_17708,eGFP-ZNF512_19395,eGFP-ZBTB11_14978,HDAC2_3272,HDAC2_17023,eGFP-ZNF395_14583,PCBP1_1250,PCBP1_3183,PCBP1_6295,HNRNPL_5028,eGFP-ZNF740_6424,RBM39_2161,IKZF1_33095,TCF12_1515,HCFC1_6038,GMEB1_18643,POLR2A_5237,POLR2A_7254,POLR2AphosphoS5_11511,eGFP-ATF1_1864,XRCC5_4587,HNRNPK_7526,ZNF184_3125,ZNF184_5309,RBM25_15251,ELF4_6846,eGFP-NR2C2_2942,CTCFL_9563,HNRNPLL_8910,PHF8_10243,PHF8_10968,RBFOX2_43252,RBFOX2_49214,CBFA2T3_120,CBFA2T3_44093,ZBTB7A_6375,PCBP1_3214,eGFP-ZNF740_6853,POLR2G_37526,POLR2G_53261,eGFP-ATF1_30972,eGFP-ZNF148_8190,eGFP-ZNF148_15650	70	13	13
chr20	50822541	50824541	eGFP-CEBPB_9172,eGFP-HINFP_4087	2	0	0
chr20	50824541	50826541	MGA_993	1	1	0
chr20	50826541	50828541	L3MBTL2_23605,TAF1_6440,eGFP-VEZF1_9800,eGFP-VEZF1_27592,HNRNPLL_12942,PHF8_1505,PHF8_7036,MTA3_19622,RBFOX2_46943,eGFP-ELF1_7909,NCOA1_7635,TBP_17939,E4F1_13194,eGFP-CEBPB_21504,TARDBP_7008,ATF7_122,ATF7_30108,GABPB1_27652,eGFP-ETV1_9900,SOX6_3739,SMAD1_4682,MTA1_8932,SMAD5_6044,eGFP-GABPA_20052,eGFP-GABPA_30406,NRF1_21840,ATF4_21428,eGFP-TAF7_4581,ATF2_24495,eGFP-ZFX_10337,eGFP-ZFX_10338,C11orf30_27702,CREB3L1_6696,CREB3L1_12581,ATF3_19082,NFRKB_10997,CREM_36392,E2F8_719,JUND_25457,HCFC1_6587,POLR2B_10728,GMEB1_13678,TBL1XR1_10809,POLR2A_6964,POLR2A_21033,POLR2G_51019,POLR2AphosphoS5_85,POLR2AphosphoS5_12199,eGFP-ATF1_39392,eGFP-ATF1_42685,eGFP-POLR2H_18401,eGFP-GTF2A2_2224,FLAG-ATF1_FLAG_2390,ELF4_8616,NBN_3927,MGA_993	47	8	9
chr20	50835211	50837211	CTCF_10921	1	1	0
chr20	50837211	50839211	eGFP-CEBPB_20786,ZNF280A_2440,ATF4_6420,eGFP-CEBPG_31712,ATF3_17648,TRIM28_1566,TRIM28_8281	6	1	1
chr20	50905490	50907490	RBFOX2_9145,eGFP-ZNF175_2047,eGFP-ZNF589_3696,eGFP-ZNF589_8752,ATF4_21344,NR2F6_2390,eGFP-ZNF512_5063,eGFP-NR2C1_8897,eGFP-POLR2H_2115,eGFP-POLR2H_5234	8	2	0
chr20	50907490	50909490	CBFA2T3_4058,eGFP-ETV1_20177,SOX6_5517,eGFP-ZBTB40_2675,eGFP-GABPA_25107,MGA_7633,ZNF316_13011,eGFP-ZNF740_1488,MEIS2_25599,CREM_27576,eGFP-PBX2_12773,eGFP-ATF1_31802,eGFP-ZNF148_17943,RBFOX2_9145,eGFP-ZNF589_3696,eGFP-ZNF589_8752,eGFP-POLR2H_2115,eGFP-POLR2H_5234	16	2	1
chr20	50909490	50911490	MEIS2_18866,PKNOX1_5368	2	2	0
chr20	50920684	50922684	eGFP-ZBTB40_8327,RBM25_24859	2	0	0
chr20	50922684	50924684	eGFP-ZBTB40_7568,eGFP-ZNF148_5180	2	0	0
chr20	50928267	50930267	MAX_15956,SMC3_9091,MAFF_15602,CTCF_18466,CTCF_36911,C11orf30_28111,ZNF316_41693,MAFK_11769,eGFP-MAFG_24797	8	4	1
chr20	50930267	50932267	eGFP-ZNF512_8616,eGFP-ZNF512_14271,eGFP-MAFG_24797	2	0	0
chr20	50932267	50934267	RBM25_12761	1	0	0
chr20	50955638	50957638	eGFP-USF2_16019,REST_1885,SUZ12_1335,ZNF143_22619,NFYB_6304,eGFP-ZFX_1351,eGFP-ZFX_1352,eGFP-ZNF512_17288,DEAF1_620,USF1_11683,HCFC1_10251,RAD51_6579	11	2	3
chr20	50957638	50959638	eGFP-ZFX_1352,eGFP-ZFX_1351	1	0	0
chr20	50959638	50961638	NFIC_15667,eGFP-ZBTB40_4933	2	1	0
chr20	51025554	51027554	FLAG-PBX2_FLAG_921,KLF16_181,KLF16_5977,CBFA2T3_38397,eGFP-CEBPB_16777,eGFP-CEBPB_44778,eGFP-ETV1_18278,CBFA2T2_17376,eGFP-GABPA_6568,eGFP-GABPA_21828,RNF2_2531,EGR1_7655,eGFP-CEBPG_35040,ARID1B_14842,MEIS2_40476,EP300_8012,eGFP-PBX2_31049,TCF7_4205,PKNOX1_31519,TEAD4_8665,RFX1_10651	18	5	4
chr20	51027554	51029554	eGFP-ZBTB40_7968	1	0	0
chr20	51039434	51041434	CTBP1_24213,CTBP1_31966,CBFA2T2_21463,MTA1_9561,ZEB2_14571,ZEB2_16976,ZBTB2_1490,ZBTB2_7037,DDX20_6366,GMEB1_18952,GATAD2A_9117	8	1	1
chr20	51041434	51043434	ATF4_11046,C11orf30_26575,MAFK_756,ATF3_5175,eGFP-NFE2_27398,MYNN_11192,eGFP-MAFG_17037,ZEB2_14571,ZEB2_16976	8	2	0
chr20	51097186	51099186	NFIC_38925,ATF4_21458,eGFP-CEBPG_5608	3	2	0
chr20	51099186	51101186	MAFF_21875,C11orf30_38844,ZNF316_56888,MAFK_20431,eGFP-MAFG_37509	5	2	0
chr20	51180309	51182309	ZFP36_6194,RBM25_4779,ZMYM3_3103	3	0	1
chr20	51182309	51184309	eGFP-NFE2_17621	1	0	0
chr20	51209311	51211311	C11orf30_15895,ZNF316_25568,MAFK_3464,eGFP-MAFG_11410	4	1	0
chr20	51211311	51213311	NR2F1_10662,CBFA2T3_27992,CBFA2T2_11032,TAL1_6694,ARID1B_9955,HMBOX1_7546,TEAD4_17519	7	3	2
chr20	51363637	51365637	CTCF_6503	1	1	0
chr20	51365637	51367637	eGFP-CEBPB_27819	1	0	0
chr20	51399543	51401543	CTCF_10823	1	1	0
chr20	51401543	51403543	ATF4_10683,eGFP-CEBPG_18245	2	1	0
chr20	51420835	51422835	JUNB_1015,MAFF_4834,C11orf30_8854,ZNF316_27805,eGFP-MAFG_15752	5	1	0
chr20	51422835	51424835	ATF2_9042,JUNB_1015	2	0	0
chr20	51452254	51454254	HNRNPK_2914	1	0	1
chr20	51454254	51456254	PCBP1_3361,HNRNPK_9113,PCBP2_744	3	0	3
chr20	51553489	51555489	CTCF_14780	1	1	0
chr20	51555489	51557489	eGFP-ZBTB40_13217,USF1_2346	2	1	0
chr20	51557489	51559489	eGFP-ZBTB40_13217,eGFP-GABPA_10324,ZNF384_5129,eGFP-PBX2_20165,PKNOX1_28292	5	1	0
chr20	51568974	51570974	eGFP-ZBTB40_6021	1	0	0
chr20	51570974	51572974	ATF2_24696,NFYB_3678,eGFP-ATF1_12327	3	0	0
chr20	51573322	51575322	eGFP-ZNF589_12808,eGFP-ZNF354B_1344,eGFP-ZNF395_3564,eGFP-ZNF395_14960,eGFP-ZNF639_7799,MEIS2_31967,eGFP-NFE2_24011,eGFP-PBX2_30014,PKNOX1_22143,eGFP-NR2C2_1376	9	2	0
chr20	51575322	51577322	eGFP-ELF1_2110,eGFP-ZNF175_13615,GABPB1_14921,eGFP-ETV1_11988,eGFP-GABPA_24301,eGFP-ZNF584_6893,eGFP-ZNF584_9443,CTCF_16141,eGFP-ZNF639_7799,MEIS2_38482,eGFP-PBX2_32352,PKNOX1_37201,TEAD4_11790,eGFP-ZNF395_14960	13	4	0
chr20	51585736	51587736	ZNF316_3791	1	0	0
chr20	51587736	51589736	eGFP-VEZF1_17421,ZFP91_4631,MEIS2_10075,MEIS2_10076,eGFP-PBX2_25397	4	1	0
chr20	51589736	51591736	MEIS2_25716,eGFP-PBX2_22651	2	1	0
chr20	51688616	51690616	HNRNPK_7950	1	0	1
chr20	51690616	51692616	MEIS2_19698,eGFP-PBX2_27865,RBM25_9483	3	1	0
chr20	51740681	51742681	NFIC_17094,REST_27806,eGFP-ZBTB40_13424,CTCF_37535	4	2	0
chr20	51742681	51744681	NFIC_39776,PKNOX1_22308	2	2	0
chr20	51744681	51746681	C11orf30_23673,ZNF316_30276,MAFK_1759,eGFP-NFE2_7146,PKNOX1_30494,eGFP-MAFG_19086	6	2	0
chr20	51757666	51759666	eGFP-USF2_16054,L3MBTL2_42584,REST_17960,CHAMP1_1339,E2F6_2204,CC2D1A_5781,E4F1_7842,MAX_31032,GABPB1_3864,GABPB1_14851,CBFA2T2_22189,eGFP-HINFP_935,eGFP-GABPA_4601,BHLHE40_6372,NFYB_7302,MGA_674,MGA_27045,MYC_4924,ARID1B_14402,MEIS2_36922,USF1_12527,JUND_18304,NFYA_1432,eGFP-NR4A1_6815,eGFP-PBX2_28612,PKNOX1_18968,RAD51_11028,RBM25_38377	26	6	2
chr20	51759666	51761666	eGFP-PTTG1_1046,eGFP-PTRF_1911,eGFP-HINFP_2903	3	0	1
chr20	51761666	51763666	ATF4_16124	1	1	0
chr20	51765541	51767541	FLAG-PBX2_FLAG_1211,ZFP36_10364,eGFP-ZNF512_17491,ZNF384_14080,MEIS2_40733,EP300_4257,eGFP-PBX2_32165,PKNOX1_37608,ZMYM3_9762,ARHGAP35_1727	10	2	2
chr20	51767541	51769541	NR2F1_17725,NR2F1_17726,NR2F6_5916	2	2	0
chr20	51769541	51771541	JUN_708,CBFA2T3_29377,CBFA2T2_11887,ATF4_11663,eGFP-ZNF584_1013,TAL1_4936,SMARCA4_17919,ARID1B_34567,MEIS2_17771,ATF3_22146,JUND_34598,SMARCE1_15563,EP300_11095,PKNOX1_22735,TEAD4_11635,ARID3A_1366	16	4	4
chr20	51773496	51775496	REST_6715,eGFP-ELF1_6404,E4F1_14978,GABPB1_2380,GABPB1_16721,ZNF143_3625,CTCF_34942,GMEB1_6593,ELF4_7708,CTCFL_5492	9	4	0
chr20	51775496	51777496	ZKSCAN1_2199	1	1	0
chr20	51777496	51779496	FLAG-PBX2_FLAG_290,NFXL1_894,L3MBTL2_31288,ARNT_1278,ARNT_8790,SKIL_4971,SKIL_14818,JUN_5644,EHMT2_5444,CTBP1_27305,STAT5A_751,RBFOX2_41,RBFOX2_2213,RBFOX2_16799,BRD9_1331,NCOA1_3279,TBP_8728,GATA1_2339,ZNF282_4693,ESRRA_2947,ESRRA_5252,CBFA2T3_18845,CC2D1A_7171,MAX_26945,ZNF318_2937,ATF7_29433,ATF7_35373,SMARCC2_6019,SMARCC2_8756,DACH1_1124,SOX6_2918,SOX6_21233,MTA1_988,MTA1_6565,ZNF830_865,eGFP-GABPA_5633,NRF1_5361,AFF1_8266,BCOR_9148,ATF4_19152,RNF2_3377,NUFIP1_283,ATF2_30109,EGR1_4136,CTCF_25211,ZEB2_10290,ZEB2_12904,KDM1A_1045,ZNF592_3899,ZNF592_25589,MGA_18140,LEF1_12185,MYC_100,MYC_19365,SIX5_96,HDAC2_17169,ZNF384_982,TRIM24_12495,DPF2_9370,SMARCA4_19320,SMARCA4_23171,ARID1B_25033,ARID1B_35859,MEIS2_38706,ATF3_34672,NFRKB_4803,NFRKB_7544,CREM_23099,MTA2_2141,THRA_608,IKZF1_2563,IKZF1_23843,JUND_38224,eGFP-MEF2D_2505,eGFP-FOXJ2_5667,POLR2B_2876,SMARCE1_14562,SMARCE1_16589,GMEB1_10586,GMEB1_16256,EP300_10068,eGFP-PBX2_30439,NEUROD1_6874,PKNOX1_1567,PKNOX1_35870,TEAD4_17432,BRD4_106,BRD4_1007,eGFP-ATF1_30837,eGFP-POLR2H_1699,eGFP-POLR2H_10307,eGFP-ZNF148_18534,HDGF_4630,RBM25_49,RBM25_11491,RBM25_31964,ARID3A_79,ARID3A_9890,NBN_5459,NBN_5460,CTCFL_2872,GATAD2A_6908,ZMYM3_26214	78	15	15
chr20	51779496	51781496	ARID1B_3581,HMBOX1_6461,ARNT_1278,SKIL_4971,RBFOX2_41,RBFOX2_2213,ESRRA_2947,ZNF830_865,ZNF592_3899,MYC_100,SMARCE1_14562,GMEB1_10586,eGFP-POLR2H_1699,eGFP-ZNF148_18534	13	3	1
chr20	51786864	51788864	ZFP91_4967	1	0	0
chr20	51788864	51790864	MGA_3472,ZNF316_16248,ZBTB33_8506	3	1	0
chr20	51790864	51792864	eGFP-USF2_13414,eGFP-USF2_13965,eGFP-TEAD2_2667,ZNF24_14253,ZNF24_19279,L3MBTL2_44960,ARNT_11554,SKIL_16490,TAF1_13706,eGFP-VEZF1_34205,KLF16_15808,PML_17408,NFIC_45797,NCOA4_1143,NR2F1_30762,EHMT2_11447,ETV6_4604,NCOR1_24048,eGFP-ZKSCAN8_7445,MTA3_19049,CTBP1_33623,STAT5A_9509,eGFP-ELF1_4214,eGFP-ELF1_16430,E2F6_6478,BRD9_9769,MLLT1_6336,NCOA1_8700,TBP_6124,GATA1_10825,eGFP-TFDP1_14827,NFATC3_3784,ZNF282_7051,eGFP-CUX1_4518,eGFP-ZNF175_17772,ESRRA_16865,CBFA2T3_12077,CBFA2T3_48608,CC2D1A_18311,E4F1_22406,CBX5_4517,eGFP-ADNP_10514,MAX_52164,ZNF318_6134,TARDBP_7576,ZFP36_12375,STAT2_1228,ATF7_31812,SMARCC2_12107,DACH1_12770,GABPB1_14896,eGFP-ETV1_21531,CBFA2T2_5548,CBFA2T2_29758,SOX6_27471,ZBED1_4919,eGFP-ZNF644_12047,SMAD1_6837,MTA1_9653,eGFP-ZBTB40_11674,MXI1_6932,HES1_7906,eGFP-GABPA_19174,BHLHE40_23927,eGFP-ZNF589_20212,NRF1_9147,NRF1_10037,eGFP-CREB3_8699,AFF1_13284,BCOR_30015,eGFP-BACH1_8685,MBD2_9901,eGFP-ZNF584_13480,PHB2_4528,NR2F6_15141,RNF2_9066,ZNF274_987,MITF_5234,EGR1_11529,EGR1_14945,GATAD2B_8129,PRDM10_13156,PRDM10_15686,NCOA2_2037,ZEB2_10130,ZEB2_16619,KDM1A_28247,RLF_6552,ZNF592_21563,ZNF592_25651,MNT_17576,eGFP-KLF1_6324,MGA_31947,PTBP1_3084,ZBTB2_10063,LEF1_13432,MYC_28721,eGFP-ZNF512_13257,eGFP-ZNF512_17605,eGFP-ZBTB11_22817,HDAC2_23418,eGFP-ZNF395_21414,eGFP-NR2C1_18228,ZNF384_367,ZNF384_11547,eGFP-ZNF639_24262,TRIM24_23828,HDAC1_1110,TAL1_22208,DPF2_14681,SMARCA4_29720,ARID1B_47096,MEIS2_32638,CBX3_18084,ASH1L_2697,CREB3L1_9780,GATA2_4421,DDX20_6601,NFRKB_9828,CREM_32995,MTA2_13565,eGFP-ZNF83_9068,eGFP-NFE2_27853,HDAC3_5964,IKZF1_41073,TCF12_10664,USF1_2016,USF1_3547,JUND_33019,eGFP-MEF2D_10506,eGFP-ID3_12789,MYNN_10702,RCOR1_4742,SMARCE1_23138,GMEB1_19965,EP300_23114,TBL1XR1_14235,NR2F2_16635,HMBOX1_13275,eGFP-NR4A1_13921,eGFP-PBX2_25986,POLR2A_18275,TCF7_3329,NEUROD1_9720,PKNOX1_27917,TEAD4_30271,MYBL2_2057,FOXM1_12997,eGFP-PYGO2_1865,POLR2AphosphoS5_25182,eGFP-ATF1_29183,TRIM28_6798,eGFP-ZNF148_16780,eGFP-MAFG_23043,RAD51_6671,HDGF_5162,eGFP-RELA_1816,FOXK2_15904,ARID3A_5151,ELF4_14218,eGFP-NR2C2_3315,eGFP-NR2C2_13052,NBN_13576,CCAR2_186,E2F7_1764,GATAD2A_10365,MGA_3472	152	28	27
chr20	51792864	51794864	BCOR_21474,PKNOX1_17058,RBM25_35131,ZMYM3_29405,ZEB2_10130	5	1	1
chr20	51794864	51796864	PRDM10_23581,RFX1_6371,PKNOX1_17058	3	1	0
chr20	51796864	51798864	ZNF24_13548,ZNF24_20399,L3MBTL2_10017,L3MBTL2_36104,ARNT_6239,NFIC_25999,EHMT2_3386,NCOR1_22027,MTA3_1582,MTA3_4423,CTBP1_4704,CTBP1_28436,STAT5A_3484,BRD9_7424,NCOA1_6203,GATA1_7838,CBFA2T3_45423,CC2D1A_12119,SMARCC2_6810,CBFA2T2_26812,SOX6_27403,MTA1_7286,BCOR_10225,MBD2_4988,PHB2_2606,GATAD2B_1324,PRDM10_8179,ZEB2_11203,ZNF592_17565,MGA_16967,ZBTB2_5485,LEF1_5595,LEF1_5596,eGFP-ZNF512_16488,HDAC2_15304,TRIM24_17932,HDAC1_1101,TAL1_20441,DPF2_10886,SMARCA4_27420,ARID1B_45318,ZBTB33_5648,GATA2_1255,DDX20_3338,NFRKB_9725,CREM_2322,MTA2_12080,HDAC3_422,HDAC3_1431,IKZF1_41866,TCF12_7674,SMARCE1_19432,GMEB1_7740,EP300_22026,TBL1XR1_3018,PKNOX1_21822,TEAD4_26133,FOXM1_5355,eGFP-MAFG_8041,FOXK2_16099,GATAD2A_8213,PRDM10_23581	55	7	14
chr20	51798864	51800864	MGA_19377,ZNF24_13548,ZNF24_20399,eGFP-ZNF512_16488	3	1	0
chr20	51807781	51809781	eGFP-ADNP_13680,ZFP36_16725,BCOR_29304,KDM1A_3277,RBM25_47618,ZMYM3_31965,SMARCA5_2273	7	0	4
chr20	51809781	51811781	ESRRA_5283,CTCF_9761,MEIS2_40983,eGFP-PBX2_32449,PKNOX1_38361,ARHGAP35_2203	6	4	0
chr20	51811781	51813781	REST_19180,CTCF_33147,ZNF384_18450,CTCF_9761	3	1	0
chr20	51815328	51817328	RBM25_22590	1	0	0
chr20	51817328	51819328	SMC3_3880,CTCF_18819	2	1	1
chr20	51836503	51838503	PRDM10_8393	1	0	0
chr20	51838503	51840503	ZNF316_26537	1	0	0
chr20	51840503	51842503	NR2F1_7980,NR2F1_7981,ATF3_21588	2	1	0
chr20	51895859	51897859	EGR1_3190,RBM25_19684	2	1	0
chr20	51897859	51899859	ZMYM3_9541	1	0	0
chr20	51899859	51901859	CBX8_259,CBX8_316	1	0	0
chr20	51907510	51909510	SMC3_3847,CTCF_35936,SMARCA4_7069,RBM25_7656,ZMYM3_15032	5	1	1
chr20	51909510	51911510	C11orf30_13880,eGFP-NFE2_28823,eGFP-MAFG_20421	3	0	0
chr20	51911510	51913510	ZNF24_1418,ZNF24_15710,KLF16_13692,NR2F1_29497,NCOR1_18714,MTA3_8149,CTBP1_32727,BRD9_3335,NCOA1_3834,TBP_3511,GATA1_7569,ESRRA_18636,CBFA2T3_38122,ZNF318_6311,ATF7_1671,ATF7_16668,SMARCC2_5686,DACH1_14020,CBFA2T2_19599,SOX6_26546,eGFP-ZNF644_10173,MTA1_7336,HES1_6574,eGFP-GABPA_8997,eGFP-ZNF589_11380,eGFP-ZNF589_15129,MAFF_18473,ATF4_31686,eGFP-ZNF584_5461,NR2F6_14933,RNF2_1356,EGR1_13535,PRDM10_14329,NCOA2_145,ZEB2_12343,KDM1A_14657,LEF1_11116,LEF1_11117,C11orf30_43061,eGFP-ZBTB11_7775,eGFP-NFE2L1_926,HDAC2_924,HDAC2_20133,TAL1_10483,ZNF316_35970,ZNF316_54836,DPF2_6097,SMARCA4_7616,SMARCA4_24377,ARID1B_3208,ARID1B_40745,MEIS2_31062,MAFK_12826,GATA2_1385,NFRKB_836,MTA2_5127,eGFP-NFE2_36449,IKZF1_27294,TCF12_2048,JUND_7717,eGFP-MEF2D_12099,eGFP-FOXJ2_5539,SMARCE1_19006,EP300_21222,TBL1XR1_12744,HMBOX1_7377,HMBOX1_9563,eGFP-PBX2_17112,PKNOX1_28561,TEAD4_24160,FOXM1_4959,eGFP-ATF1_1072,eGFP-ATF1_8569,eGFP-MAFG_38507,eGFP-NR2C2_13714,eGFP-NR2C2_13847,GATAD2A_782,GATAD2A_6007,C11orf30_13880,eGFP-NFE2_28823,eGFP-MAFG_20421	66	14	13
chr20	51913510	51915510	eGFP-CEBPB_2344,eGFP-CEBPB_27320,BCOR_17885,MAFF_20186,C11orf30_43308,ZNF384_11614,ZNF316_58495,eGFP-CEBPG_26241,MAFK_18017,ATF3_17760,eGFP-MAFG_448,eGFP-MAFG_36513,ZMYM3_24547,ZNF24_1418,ZNF24_15710,ATF7_1671,eGFP-ZNF644_10173,eGFP-ZNF589_11380,eGFP-ZNF589_15129,eGFP-ZNF584_5461,PRDM10_14329,LEF1_11117,HDAC2_924,NFRKB_836,eGFP-FOXJ2_5539,HMBOX1_7377,eGFP-ATF1_1072,eGFP-NR2C2_13714,eGFP-NR2C2_13847,GATAD2A_782	25	5	2
chr20	51915510	51917510	L3MBTL2_23539,NR2F1_20342,MAX_22049,NR2F6_9958,NFYB_784,eGFP-NR2C1_2307,ARID1B_5634,MYBL2_1520,FOXM1_2799	9	4	0
chr20	51935402	51937402	eGFP-ADNP_10954,BCOR_21559,RBM25_5944,RBM25_27955,RBM25_34166,ZMYM3_1935,ZMYM3_27305	4	0	1
chr20	51937402	51939402	ZFP36_2199,eGFP-GABPA_10478	2	0	1
chr20	51939402	51941402	ZNF24_21730,ZNF24_22338,CBFA2T3_17190,eGFP-CEBPB_32037,ZFP91_8661,ATF4_16257,KDM1A_5605,ZNF384_15037,TRIM24_104,TRIM24_19802,ATF3_8522,eGFP-MAFG_19804,eGFP-GABPA_10478	11	1	2
chr20	51946207	51948207	eGFP-TEAD2_3325,L3MBTL2_27489,L3MBTL2_44800,JUN_8450,KLF16_5961,PML_6610,NCOR1_10408,STAT5A_4680,RBFOX2_14402,RBFOX2_36843,eGFP-ELF1_12193,TBP_4806,eGFP-TFDP1_4604,eGFP-TFDP1_11737,eGFP-ZNF175_133,eGFP-ZNF175_9828,CBFA2T3_2216,CBFA2T3_33926,JUNB_2749,MAX_50969,ATF7_1760,ATF7_21983,SMARCC2_8012,GABPB1_21679,eGFP-ETV1_6265,CBFA2T2_13269,SOX6_15414,SMAD5_4673,eGFP-ZBTB40_1000,eGFP-ZBTB40_13672,eGFP-GABPA_10483,eGFP-GABPA_18519,BHLHE40_9326,eGFP-ZNF589_5782,eGFP-ZNF589_5783,eGFP-ZNF589_11674,NRF1_1011,NRF1_1059,MBD2_4042,eGFP-ZNF584_1611,RNF2_2048,MITF_1016,EGR1_5573,EGR1_11900,PRDM10_2707,PRDM10_5116,LEF1_1472,eGFP-ZNF395_18554,eGFP-ZNF639_1053,TAL1_7111,SMARCA4_5559,SMARCA4_19075,ARID1B_9725,ARID1B_40005,MEIS2_33468,ATF3_34781,CREM_22520,MTA2_1307,IKZF1_21596,JUND_12777,JUND_41130,eGFP-FOXJ2_923,SMARCE1_13999,SMARCE1_19851,GMEB1_2562,eGFP-NR4A1_2515,POLR2A_10196,POLR2G_22469,NEUROD1_5449,PKNOX1_3072,PKNOX1_25784,TEAD4_3411,TEAD4_28771,FOSL1_5539,ARID3A_2503,eGFP-NR2C2_11785,GATAD2A_1410	58	11	9
chr20	51948207	51950207	L3MBTL2_18196,KLF16_15,KLF16_9029,NFIC_29158,REST_29337,PHF20_3279,eGFP-ELF1_6895,E2F6_3187,E2F6_18198,eGFP-ADNP_17070,BHLHE40_2108,BCOR_25515,MAFF_15053,KDM1A_8851,ZNF592_486,ZNF592_15914,ZNF592_20399,MGA_2127,MGA_15870,MGA_29626,LEF1_6104,C11orf30_33693,eGFP-NFE2L1_1599,TRIM24_7115,ZNF316_40718,CBX3_1479,MAFK_11412,eGFP-NFE2_35345,EP300_2603,EP300_18302,eGFP-NR4A1_895,NEUROD1_589,eGFP-MAFG_35345,RBM25_31259,ZMYM3_31107,SMARCA5_4717,eGFP-TEAD2_3325,L3MBTL2_27489,L3MBTL2_44800,JUN_8450,KLF16_5961,PML_6610,NCOR1_10408,STAT5A_4680,RBFOX2_14402,RBFOX2_36843,eGFP-ELF1_12193,TBP_4806,eGFP-TFDP1_4604,eGFP-TFDP1_11737,eGFP-ZNF175_133,eGFP-ZNF175_9828,CBFA2T3_33926,JUNB_2749,MAX_50969,ATF7_1760,ATF7_21983,SMARCC2_8012,GABPB1_21679,eGFP-ETV1_6265,CBFA2T2_13269,SOX6_15414,SMAD5_4673,eGFP-GABPA_10483,eGFP-GABPA_18519,BHLHE40_9326,eGFP-ZNF589_5782,eGFP-ZNF589_5783,eGFP-ZNF589_11674,MBD2_4042,eGFP-ZNF584_1611,RNF2_2048,MITF_1016,EGR1_11900,PRDM10_5116,LEF1_1472,eGFP-ZNF395_18554,eGFP-ZNF639_1053,TAL1_7111,SMARCA4_19075,ARID1B_9725,ARID1B_40005,MEIS2_33468,ATF3_34781,CREM_22520,MTA2_1307,IKZF1_21596,JUND_41130,eGFP-FOXJ2_923,SMARCE1_13999,SMARCE1_19851,GMEB1_2562,eGFP-NR4A1_2515,POLR2A_10196,NEUROD1_5449,PKNOX1_25784,TEAD4_28771,FOSL1_5539,eGFP-NR2C2_11785,GATAD2A_1410	76	14	13
chr20	51950207	51952207	eGFP-IRF1_8534,IKZF1_4241	2	0	0
chr20	51952207	51954207	REST_13104,CTCF_23940,USF1_3061,IKZF1_4241	4	2	0
chr20	51956717	51958717	eGFP-CEBPB_14606,eGFP-CEBPG_8870	2	0	0
chr20	51958717	51960717	ATF4_21217,RBM25_45837,ZMYM3_22619	3	1	0
chr20	51960717	51962717	eGFP-VEZF1_4562,ZFP36_14158,ATF4_21217	3	1	1
chr20	51986314	51988314	eGFP-USF2_6314,L3MBTL2_11385,eGFP-ELF1_479,eGFP-ELF1_1361,ZFP36_14775,SOX6_4027,BHLHE40_14324,MEIS2_5375,eGFP-NFE2_5876,USF1_1561,eGFP-MAFG_17322,RAD51_3619	11	3	2
chr20	51988314	51990314	ATF2_1341	1	0	0
chr20	51997894	51999894	ESRRA_10707,CTCF_14840	2	2	0
chr20	51999894	52001894	BCOR_4828,RBM25_35939,ZMYM3_23343	3	0	1
chr20	52001894	52003894	PKNOX1_12372	1	1	0
chr20	52018808	52020808	ZMYM3_8254	1	0	0
chr20	52020808	52022808	ATF4_30493,eGFP-CEBPG_30312	2	1	0
chr20	52028613	52030613	REST_27492,CTBP1_16085,CC2D1A_6697,MAX_16387,ZFP36_9260,SOX6_981,SOX6_11355,BHLHE40_10917,ZNF143_5213,SMC3_15989,CTCF_41297,ZEB2_9652,JUND_12407,FOXK2_3193,RBM25_27493,ZMYM3_29828	15	5	2
chr20	52030613	52032613	eGFP-USF2_5122	1	0	0
chr20	52037561	52039561	NR2F1_23056,NCOR1_13261,STAT5A_5824,CBFA2T3_35206,CBFA2T2_15109,NR2F6_6735,KDM1A_4274,TAL1_13635,ARID1B_23678,NR2F2_12002	10	2	3
chr20	52039561	52041561	CTCF_599	1	1	0
chr20	52052593	52054593	PKNOX1_19767	1	1	0
chr20	52054593	52056593	NFYB_3873,USF1_8667,NFYA_339	3	1	0
chr20	52056593	52058593	RBM25_46910,ZMYM3_24323	2	0	0
chr20	52108529	52110529	eGFP-CEBPB_24961,eGFP-NFE2_19053	2	0	0
chr20	52110529	52112529	MAFF_3723,ATF2_2637,ZNF316_36701,MEIS2_11378,eGFP-MAFG_8622	5	2	0
chr20	52117329	52119329	ZNF24_4856,ZNF24_19875,eGFP-ZBTB40_13647	2	0	0
chr20	52119329	52121329	EHMT2_9875,eGFP-ZBTB40_13647,eGFP-ZNF512_14052,NFRKB_15227,IKZF1_21037	5	0	0
chr20	52126885	52128885	eGFP-USF2_11972,eGFP-USF2_12791,NFIC_24277,EHMT2_8060,MAX_11479,CBFA2T2_5061,eGFP-ZNF644_1832,eGFP-ZNF644_1833,eGFP-ZNF354B_3310,USF1_7907,MYBL2_653	9	4	1
chr20	52128885	52130885	ZFP36_9173,BCOR_15875,MEIS2_25601,eGFP-PBX2_10182,PKNOX1_35781,eGFP-MAFG_4451,RBM25_24908,ZMYM3_23550	8	2	2
chr20	52149043	52151043	C11orf30_18181,eGFP-ZNF512_17859	2	0	0
chr20	52151043	52153043	CBFA2T3_24519,CBFA2T2_9566	2	0	2
chr20	52153043	52155043	ZFP36_1137,RBM25_25246,ZMYM3_21858	3	0	1
chr20	52164049	52166049	ARID2_4852,REST_30067,CC2D1A_7845,ZNF143_6481,SMC3_23183,CTCF_50334,TEAD4_7620	7	4	1
chr20	52166049	52168049	eGFP-CEBPB_31000,ZBTB33_25370	2	0	0
chr20	52168049	52170049	ZNF316_35899,eGFP-NFE2_30825,IKZF1_8600,eGFP-MAFG_20924	4	0	0
chr20	52178003	52180003	RBM25_22935	1	0	0
chr20	52180003	52182003	NFIC_5475,NFIC_40088,POLR2B_4285,POLR2AphosphoS5_6038	3	1	2
chr20	52182003	52184003	EWSR1_348,EWSR1_425,EWSR1_766,POLR2B_208,POLR2AphosphoS5_6038	3	0	3
chr20	52184003	52186003	POLR2B_1516,EWSR1_766,POLR2B_208	2	0	2
chr20	52186003	52188003	EWSR1_69,EWSR1_309,EWSR1_457,ZNF316_3941,POLR2B_1517,POLR2B_1516	3	0	2
chr20	52190493	52192493	EWSR1_466,C11orf30_4379	2	0	1
chr20	52192493	52194493	eGFP-CUX1_1747,MAFF_1864,ATF2_15818,C11orf30_18316,ZNF316_38222,MAFK_7059,eGFP-MAFG_11539,C11orf30_4379	7	2	0
chr20	52194493	52196493	L3MBTL2_10453,eGFP-VEZF1_4348,ARID2_3166,ZKSCAN1_41,REST_26495,RBFOX2_17966,eGFP-ELF1_3861,BRD9_11672,BRD9_11673,MLLT1_239,MLLT1_3639,TBP_1757,eGFP-TFDP1_8595,eGFP-TFDP1_9726,eGFP-ZNF175_2401,eGFP-ZNF175_8384,eGFP-ZNF175_15041,ESRRA_4536,CC2D1A_14262,MAX_17255,eGFP-CEBPB_53653,ATF7_23799,eGFP-PTTG1_868,GABPB1_15045,eGFP-ETV1_12275,SOX6_16375,SOX6_20622,RB1_9019,BCLAF1_510,eGFP-ZBTB40_5942,EWSR1_120,EWSR1_852,E2F1_514,E2F1_1777,E2F1_5704,E2F1_6497,eGFP-GABPA_7240,eGFP-GABPA_16546,BHLHE40_16310,eGFP-ZNF589_16708,AFF1_6514,ZNF143_14625,SMC3_20676,ATF4_35262,eGFP-ZNF584_5373,ATF2_21158,CTCF_3349,CTCF_53064,eGFP-ZFX_3012,eGFP-KLF1_269,eGFP-KLF1_684,eGFP-KLF1_726,eGFP-ZNF395_6900,ZNF384_9135,ZNF316_21668,eGFP-CEBPG_22337,eGFP-CEBPG_39558,MEIS2_39718,ATF3_40012,E2F8_9121,JUND_1911,JUND_31751,EP300_8641,EP300_10038,HMBOX1_1600,HMBOX1_12435,eGFP-PBX2_28971,eGFP-IRF9_6101,PKNOX1_25606,TEAD4_13579,FOXM1_4817,eGFP-ATF1_11136,eGFP-POLR2H_8301,XRCC5_8600,FOXK2_140,ARID3A_3675,ELF4_5263,eGFP-NR2C2_3336,eGFP-NR2C2_4400,eGFP-NR2C2_4401,eGFP-NR2C2_6706,E2F7_2049,ZMYM3_4767	62	18	8
chr20	52196493	52198493	eGFP-ZKSCAN8_4437,RBFOX2_33585,eGFP-ZNF175_242,MEIS2_383,ZBTB33_32216,POLR2G_29408,PKNOX1_11939,eGFP-ELF1_3861,eGFP-ZNF175_2401,ESRRA_4536,E2F1_514,E2F1_1777,eGFP-GABPA_7240,eGFP-GABPA_16546,eGFP-ZNF589_16708,CTCF_3349,eGFP-ZFX_3012,eGFP-KLF1_269,eGFP-KLF1_726,HMBOX1_1600,HMBOX1_12435,eGFP-ATF1_11136,eGFP-POLR2H_8301,eGFP-NR2C2_4400,eGFP-NR2C2_4401,ZMYM3_4767	20	6	0
chr20	52198493	52200493	BCLAF1_239,JUND_3692	2	0	0
chr20	52200493	52202493	BCLAF1_19,EWSR1_688	2	0	1
chr20	52202493	52204493	CBFA2T3_17485,SOX6_13426,ZNF592_24090,HMBOX1_11955	4	1	1
chr20	52204493	52206493	L3MBTL2_7665,L3MBTL2_23341,eGFP-VEZF1_15429,NR2F1_9558,NCOR1_5676,NCOR1_14891,RBFOX2_13308,MLLT1_131,MLLT1_216,NFATC3_2542,E4F1_17068,ZNF318_1649,SMARCC2_6280,eGFP-ETV1_5727,EWSR1_528,EWSR1_692,ATF4_2388,MNT_6301,MNT_11307,MGA_13515,LEF1_6136,C11orf30_30902,C11orf30_33556,eGFP-ZNF512_3763,ZNF316_40525,SMARCA4_17711,eGFP-CEBPG_4488,ARID1B_25183,MEIS2_12102,NFRKB_9267,NFRKB_9268,eGFP-NFE2_25997,IKZF1_18444,POLR2B_2452,SMARCE1_16866,GMEB1_3515,eGFP-PBX2_15827,POLR2A_6370,MYBL2_59,MYBL2_1820,FOXM1_7907,eGFP-ATF1_5358,eGFP-ZNF148_5378,eGFP-MAFG_689,eGFP-MAFG_15300,eGFP-MAFG_23961,ELF4_10893,NBN_4506	38	10	6
chr20	52206493	52208493	RBFOX2_18974,MLLT1_2365,CBFA2T3_20204,DACH1_3272,AFF1_4766,AFF1_5443,ATF4_9514,GATAD2B_2209,ARID1B_22145,MEIS2_8141,NFRKB_896,NFRKB_3998,NFRKB_4249,eGFP-NFE2_16307,IKZF1_14979,POLR2B_1557,eGFP-PBX2_8474,eGFP-POLR2H_13113,eGFP-MAFG_10202,L3MBTL2_7665,L3MBTL2_23341,eGFP-VEZF1_15429,NR2F1_9558,NCOR1_5676,RBFOX2_13308,NFATC3_2542,ATF4_2388,MNT_6301,MNT_11307,MGA_13515,eGFP-ZNF512_3763,NFRKB_9267,NFRKB_9268,GMEB1_3515,POLR2A_6370,MYBL2_59,eGFP-ZNF148_5378,eGFP-MAFG_689,NBN_4506	29	8	4
chr20	52208493	52210493	eGFP-TEAD2_1385,SKIL_1912,SKIL_9210,TAF1_1966,eGFP-VEZF1_33199,eGFP-VEZF1_39587,ARID2_2946,NCOR1_8244,CTBP1_14315,RBFOX2_3523,RBFOX2_26898,RBFOX2_31038,RBFOX2_34980,RBFOX2_47462,eGFP-ELF1_1584,eGFP-ELF1_1585,ZNF282_8240,ESRRA_5582,CBFA2T3_1908,ATF7_26810,RBM22_3512,SP1_1165,SP1_1166,GABPB1_18136,eGFP-ETV1_18574,ZBTB7A_3366,FIP1L1_655,FIP1L1_2389,RB1_6346,SMAD5_407,SMAD5_772,SMAD5_3924,EWSR1_836,eGFP-GABPA_1339,eGFP-GABPA_17082,GATAD2B_5005,PRDM10_12810,eGFP-ZFX_10897,ZNF384_9041,eGFP-ZNF740_3030,eGFP-ZNF740_4762,ATF3_5160,IKZF1_296,IKZF1_10809,IKZF1_15788,POLR2B_471,POLR2A_3905,POLR2G_7981,POLR2G_10417,POLR2G_33435,POLR2G_38786,POLR2G_46304,eGFP-POLR2H_18855,eGFP-ZNF148_11276,eGFP-ZNF148_14183,RBM14_1129,AFF1_5443,MEIS2_8141,NFRKB_896,POLR2B_1557,eGFP-PBX2_8474	40	7	7
chr20	52210493	52212493	eGFP-USF2_14960,eGFP-USF2_16953,NR2F1_25012,NR2F1_25013,REST_3580,RBFOX2_34059,eGFP-TFDP1_4389,eGFP-TFDP1_14882,eGFP-ZNF175_11375,MAX_6619,MAX_18235,MAX_18668,ZBTB7A_20910,eGFP-ZNF644_5392,RB1_13464,RB1_17731,BCLAF1_182,SMAD5_4117,EWSR1_730,EWSR1_871,E2F1_3208,eGFP-ZNF589_15793,eGFP-ZNF589_16128,eGFP-ZNF589_18376,NRF1_12889,NRF1_23599,eGFP-CREB3_1627,NR2F6_7383,EGR1_17200,GATAD2B_3426,CTCF_27748,ZEB2_4830,ZNF592_6126,MYC_4201,MYC_4276,eGFP-NR2C1_20280,ZNF384_10994,eGFP-ZNF639_22670,MEIS2_5007,NCOA6_1301,USF1_10197,POLR2G_28579,eGFP-ZNF148_18557,eGFP-NR2C2_10355,eGFP-NR2C2_18752,eGFP-NR2C2_21417,CTCFL_5796,GATAD2A_2048,SKIL_1912,eGFP-VEZF1_33199,eGFP-VEZF1_39587,RBFOX2_3523,RBFOX2_31038,RBFOX2_34980,RBFOX2_47462,eGFP-ELF1_1585,SMAD5_772,SMAD5_3924,eGFP-GABPA_1339,eGFP-GABPA_17082,eGFP-ZNF740_3030,eGFP-ZNF740_4762,POLR2G_7981,POLR2G_10417,POLR2G_38786,POLR2G_46304,eGFP-POLR2H_18855,eGFP-ZNF148_14183	41	10	3
chr20	52212493	52214493	NFIC_31957,eGFP-CUX1_94,eGFP-CEBPB_29075,EWSR1_48,EWSR1_68,EWSR1_183,EWSR1_627,NR2F1_25012,NR2F1_25013,EWSR1_730,NR2F6_7383,ZNF592_6126,eGFP-NR2C1_20280,NCOA6_1301,eGFP-NR2C2_10355,eGFP-NR2C2_21417	10	3	2
chr20	52214493	52216493	NFIC_25104,CBFA2T3_1834,EWSR1_823,BHLHE40_9223,PRDM10_15084,ZBTB33_12953,IKZF1_17380,IKZF1_34721,USF1_4251,eGFP-NR2C2_1108,EWSR1_48,EWSR1_183	9	3	2
chr20	52216493	52218493	NFXL1_734,eGFP-CEBPB_20927,ZFP36_7943,EWSR1_463,EWSR1_523,BCOR_27951,ATF4_18369,RBM25_42998,ZMYM3_22933,SMARCA5_1499,EWSR1_823,ZBTB33_12953,eGFP-NR2C2_1108	11	1	4
chr20	52219857	52221857	eGFP-CEBPB_15590,BCLAF1_70,BCOR_12582,RBM25_2032	4	0	1
chr20	52221857	52223857	NR2F1_10535,EHMT2_3734,RBFOX2_5045,RBFOX2_22344,ESRRA_7018,eGFP-ADNP_3004,eGFP-PTTG1_1797,eGFP-IRF1_3018,eGFP-ZBTB40_6245,eGFP-ZNF589_7170,eGFP-CREB3_5095,eGFP-BACH1_3930,NR2F6_4178,eGFP-TAF7_2770,ZNF592_25559,C11orf30_966,C11orf30_21545,eGFP-ZNF395_7750,eGFP-NR2C1_15847,eGFP-ZNF639_9719,ZNF316_31652,ATF3_1515,ATF3_7172,NFRKB_3522,eGFP-NFE2_374,eGFP-NFE2_6224,JUND_70,JUND_3709,eGFP-ID3_15452,eGFP-ID3_15453,eGFP-NR4A1_1837,eGFP-NR4A1_10656,eGFP-IRF9_53,eGFP-IRF9_1070,eGFP-RELA_4,eGFP-RELA_3840,eGFP-NR2C2_2656,ZMYM3_5542	30	3	2
chr20	52223857	52225857	UBTF_4700,ZNF24_18738,L3MBTL2_4756,L3MBTL2_42045,SKIL_3777,SKIL_12092,TAF1_5888,eGFP-VEZF1_17252,eGFP-VEZF1_25696,HNRNPLL_13907,HNRNPLL_14208,PML_4734,NFIC_3276,NR2F1_17484,NR2F1_27654,NCOR1_3617,eGFP-ZKSCAN8_6263,REST_6556,MTA3_6419,MTA3_16328,CTBP1_21426,CTBP1_31649,RBFOX2_50952,E2F6_7523,E2F6_8943,BRD9_1664,NCOA1_1734,TBP_12936,eGFP-TFDP1_1194,ESRRA_17393,CBFA2T3_4655,CC2D1A_1524,E4F1_6802,E4F1_6803,CBX5_1436,MAX_48248,ZNF318_2142,ZFP36_1274,ZFP91_8912,ATF7_11718,ATF7_28064,SP1_2097,GABPB1_17286,eGFP-ETV1_6199,ZBTB7A_9303,SOX6_9243,eGFP-KLF13_5992,MTA1_4314,SMAD5_11737,eGFP-ZBTB40_78,eGFP-ZBTB40_1332,MXI1_5281,HES1_1356,HES1_1357,eGFP-GABPA_180,eGFP-GABPA_6886,eGFP-GABPA_9886,SIN3A_7697,NRF1_8445,AFF1_2829,AFF1_4130,BCOR_19493,eGFP-BACH1_4315,eGFP-BACH1_7298,SMC3_2542,ATF4_21685,eGFP-ZNF584_10474,eGFP-ZNF584_10475,eGFP-ZNF584_10597,NR2F6_11852,RNF2_1920,RNF2_4753,ATF2_11535,PRDM10_12863,ZEB2_13926,ZEB2_15650,ZNF592_10522,ZNF592_28110,MNT_16091,eGFP-KLF1_7864,MGA_30124,ZBTB2_5139,MYC_20853,MYC_24454,ZSCAN29_3795,HDAC2_14605,eGFP-ZNF395_1267,ZNF384_13461,ZNF316_18708,eGFP-ZNF740_570,eGFP-ZNF740_571,ARID1B_2878,ARID1B_25487,MEIS2_14437,ZBTB33_26639,CREB3L1_8520,GATA2_280,NFRKB_8105,NFRKB_12039,CREM_18058,CREM_29692,eGFP-ZNF83_3235,HDAC3_5208,IKZF1_16826,JUND_17265,eGFP-ID3_12890,MYNN_1999,POLR2B_7007,SMARCE1_2235,SMARCE1_10877,GMEB1_17547,EP300_10306,TBL1XR1_2386,NR2F2_8540,HMBOX1_9031,eGFP-NR4A1_656,eGFP-NR4A1_5167,POLR2A_7511,POLR2A_13189,POLR2G_51623,NEUROD1_4324,BRD4_995,BRD4_2146,eGFP-ATF1_36243,eGFP-ATF1_38230,ZHX1_1450,eGFP-POLR2H_7034,RBM25_5988,ELF4_7015,eGFP-NR2C2_22723,eGFP-NR2C2_28785,GATAD2A_1149,ZMYM3_5501,ZMYM3_15008,RBFOX2_5045,eGFP-ADNP_3004	102	18	19
chr20	52225857	52227857	ZNF24_21121,L3MBTL2_429,L3MBTL2_17003,L3MBTL2_30022,SKIL_5781,ETV6_679,NCOR1_2445,MTA3_4504,eGFP-ELF1_2300,E2F6_3487,BRD9_5094,MLLT1_3420,eGFP-TFDP1_61,eGFP-TFDP1_2038,eGFP-TFDP1_3239,NFATC3_2815,ZNF282_1166,ZNF282_3901,eGFP-CUX1_3931,eGFP-CUX1_4206,eGFP-ZNF175_13604,CBFA2T3_9518,E4F1_4701,E4F1_8046,E4F1_8362,MAX_48098,eGFP-CEBPB_34426,SMARCC2_9167,GABPB1_8587,SOX6_2223,SOX6_2361,BCLAF1_684,EWSR1_648,EWSR1_801,E2F1_2740,E2F1_2741,HES1_2138,HES1_2139,eGFP-ZNF589_8507,eGFP-ZNF589_9964,eGFP-CREB3_2483,eGFP-CREB3_2484,AFF1_6389,eGFP-ZNF354B_505,eGFP-TAF7_2967,EGR1_632,PRDM10_25495,ZNF592_24569,ZNF592_25727,MNT_10486,MGA_346,MGA_2859,MGA_14438,LEF1_6343,MYC_26228,ZSCAN29_576,eGFP-ZNF512_14958,eGFP-ZBTB11_3113,HDAC2_2052,HDAC2_3540,eGFP-ZNF395_5166,eGFP-ZNF395_14438,ZNF384_6350,eGFP-ZNF639_2015,eGFP-ZNF639_2899,ZNF316_19076,ARID1B_12556,MEIS2_5559,NFRKB_15685,NFRKB_15826,CREM_6425,IKZF1_4660,IKZF1_13150,eGFP-ID3_7279,GMEB1_5587,eGFP-NR4A1_2288,eGFP-NR4A1_8227,POLR2A_1952,TEAD4_1812,eGFP-PYGO2_925,eGFP-ATF1_4760,eGFP-ATF1_7903,eGFP-POLR2H_12873,eGFP-ZNF148_21365,HDGF_2394,eGFP-RELA_999,MIER1_1765,FOXK2_16230,ARID3A_1814,NBN_293,eGFP-ZKSCAN8_6263,RBFOX2_50952,eGFP-TFDP1_1194,E4F1_6803,eGFP-GABPA_180,eGFP-GABPA_6886,eGFP-BACH1_4315,eGFP-BACH1_7298,eGFP-ZNF584_10475,eGFP-ZNF740_570,eGFP-ZNF740_571,eGFP-ZNF83_3235,eGFP-POLR2H_7034,eGFP-NR2C2_22723,eGFP-NR2C2_28785	74	13	9
chr20	52227857	52229857	eGFP-USF2_11004,eGFP-TEAD2_2534,ZNF24_1541,L3MBTL2_1870,ARNT_5767,ARID2_2141,KLF16_738,HNRNPLL_3077,PML_7468,NFIC_33484,NR2F1_13054,NCOR1_18221,eGFP-ZKSCAN8_621,REST_5036,MTA3_10405,CTBP1_11974,STAT5A_1953,BRD9_5672,BRD9_5673,GATA1_5152,eGFP-CUX1_5171,eGFP-CUX1_5285,eGFP-ZNF175_2286,CBFA2T3_42232,E4F1_4364,ZNF318_6066,ZFP91_8485,ATF7_6575,SMARCC2_5688,SMARCC2_9167,DACH1_14039,GABPB1_15998,CBFA2T2_2123,CBFA2T2_22287,SOX6_508,SOX6_7675,eGFP-ZNF644_8171,eGFP-PTRF_754,MTA1_3170,EWSR1_718,EWSR1_751,eGFP-GABPA_3986,eGFP-GABPA_13035,eGFP-CREB3_128,AFF1_9226,BCOR_13730,eGFP-BACH1_3952,eGFP-BACH1_4112,ATF4_14858,NR2F6_8534,EGR1_5178,PRDM10_1302,PRDM10_1732,CTCF_16509,ZEB2_7166,KDM1A_16961,eGFP-ZFX_5578,eGFP-ZFX_10768,ZNF592_21978,ZNF592_24510,ZBTB2_6728,LEF1_5886,HDAC2_6022,eGFP-NR2C1_2093,ZNF384_817,ZNF384_13601,TAL1_16482,DPF2_9558,SMARCA4_24298,ARID1B_41769,ZBTB33_34303,ATF3_26667,NFRKB_465,NFRKB_8269,MTA2_2549,MTA2_9868,HDAC3_1337,IKZF1_28530,IKZF1_29962,TCF12_4142,JUND_21232,eGFP-MEF2D_5188,MYNN_2799,MYNN_3149,SMARCE1_5990,SMARCE1_16073,GMEB1_4964,GMEB1_13490,EP300_12420,TBL1XR1_1199,NR2F2_11025,HMBOX1_6783,eGFP-NR4A1_3374,NEUROD1_1957,TEAD4_24597,FOXM1_5666,eGFP-PYGO2_160,eGFP-PYGO2_372,POLR2AphosphoS5_7914,eGFP-ATF1_1918,eGFP-ATF1_7118,eGFP-GTF2A2_2230,eGFP-RELA_1366,RBM25_18069,eGFP-NR2C2_15680,eGFP-NR2C2_15681,NBN_6005,L3MBTL2_17003,eGFP-TFDP1_61,E4F1_8046,eGFP-ZNF589_9964,eGFP-ZBTB11_3113,eGFP-ZNF395_5166,eGFP-ATF1_4760,eGFP-POLR2H_12873	91	13	17
chr20	52229857	52231857	NCOR1_4963,CBFA2T3_35228,E4F1_4365,eGFP-ADNP_1194,eGFP-ADNP_1195,BCLAF1_33,EWSR1_673,eGFP-BACH1_2508,TRIM24_6143,TAL1_10908,DPF2_2250,SMARCA4_8824,ARID1B_34898,JUND_14285,HMBOX1_17487,eGFP-POLR2H_2775,eGFP-ZNF148_4674,FOXK2_15670,ARID3A_4494,GATAD2A_6238,eGFP-ZKSCAN8_621,MTA3_10405,eGFP-CUX1_5171,eGFP-CUX1_5285,E4F1_4364,SMARCC2_5688,eGFP-ZNF644_8171,eGFP-GABPA_3986,eGFP-CREB3_128,eGFP-BACH1_3952,PRDM10_1302,eGFP-ZFX_5578,eGFP-ZFX_10768,ZNF592_24510,ZNF384_817,NFRKB_465,MTA2_2549,MYNN_2799,SMARCE1_5990,GMEB1_4964,eGFP-GTF2A2_2230,eGFP-RELA_1366,eGFP-NR2C2_15680,eGFP-NR2C2_15681	38	3	7
chr20	52231857	52233857	ZBTB33_39641	1	0	0
chr20	52233857	52235857	MAFF_7201,C11orf30_27474,ZNF316_36897,ZBTB33_15468,ZBTB33_36253,MAFK_5403	5	2	0
chr20	52235857	52237857	eGFP-VEZF1_5555,eGFP-ZKSCAN8_4644,RBFOX2_2085,eGFP-ZNF175_12663,E4F1_13200,eGFP-CEBPB_44893,EWSR1_647,EWSR1_675,BCOR_996,BCOR_16365,eGFP-BACH1_354,eGFP-ZNF584_5700,MGA_150,MGA_1162,C11orf30_10281,eGFP-ZNF395_3300,ZNF316_29024,eGFP-CEBPG_28609,MEIS2_14853,ZBTB33_3385,SMARCE1_4943,eGFP-POLR2H_9671,ELF4_8529,ZBTB33_15468	20	3	3
chr20	52237857	52239857	eGFP-USF2_6840,L3MBTL2_10068,ARNT_4846,SKIL_6513,TAF1_5572,eGFP-VEZF1_9266,SMARCB1_238,SMARCB1_247,NFIC_40980,NR2F1_6134,NR2F1_6573,RBFOX2_6179,eGFP-ELF1_8880,eGFP-TFDP1_10489,NFATC3_3870,eGFP-CUX1_4184,eGFP-ZNF175_14577,ESRRA_1466,ESRRA_22445,CBFA2T3_18110,eGFP-ADNP_18405,MAX_8799,eGFP-CEBPB_8058,eGFP-CEBPB_17234,ATF7_5997,DACH1_502,eGFP-ETV1_7850,ZBTB7A_6346,eGFP-IRF1_906,eGFP-ZNF644_2617,eGFP-ZNF644_2618,eGFP-ZNF644_2619,eGFP-ZNF644_7322,eGFP-ETS2_365,eGFP-GTF2E2_6532,BCLAF1_363,eGFP-PTRF_698,eGFP-ZBTB40_4743,EWSR1_755,eGFP-GABPA_14595,eGFP-ZNF589_17061,eGFP-CREB3_3725,eGFP-CREB3_5562,AFF1_1767,AFF1_1895,BCOR_29600,ATF4_21296,eGFP-TAF7_1144,ZEB2_9939,KDM1A_20723,ZNF407_2070,eGFP-ZFX_16821,ZNF592_4248,ZNF592_22965,MNT_13365,eGFP-KLF1_5811,ZBTB2_1359,ZBTB2_4066,MYC_3567,C11orf30_26860,THRAP3_654,HDAC2_1455,HDAC2_3612,eGFP-ZNF395_8646,eGFP-NR2C1_11455,eGFP-NR2C1_13689,eGFP-ZNF639_16947,HDAC1_880,ZNF316_47428,SMARCA4_2771,SMARCA4_21659,ARID1B_21790,ATF3_32918,NFRKB_11242,MTA2_1241,MTA2_1242,eGFP-ZNF83_6344,eGFP-NFE2_25417,IKZF1_39285,eGFP-MEF2D_4654,HCFC1_860,eGFP-ID3_979,eGFP-ID3_980,eGFP-ID3_2412,GMEB1_7734,EP300_2658,EP300_5061,HMBOX1_8609,eGFP-NR4A1_9796,POLR2A_4448,TEAD4_2281,TEAD4_16791,eGFP-ZNF148_11009,eGFP-MAFG_26463,eGFP-RELA_4426,RBM25_36167,ARID3A_753,ARID3A_6806,ZMYM3_1155,ZMYM3_33532,eGFP-VEZF1_5555,eGFP-ZKSCAN8_4644,RBFOX2_2085,eGFP-ZNF175_12663,E4F1_13200,EWSR1_675,BCOR_996,BCOR_16365,eGFP-ZNF584_5700,MGA_150,MGA_1162,eGFP-ZNF395_3300,MEIS2_14853,SMARCE1_4943,eGFP-POLR2H_9671,ELF4_8529	87	15	16
chr20	52239857	52241857	eGFP-USF2_7361,eGFP-TEAD2_352,ZNF24_12499,L3MBTL2_19461,L3MBTL2_34597,ARNT_6888,TAF1_1586,TAF1_13253,eGFP-VEZF1_30981,PML_7154,NFIC_18747,NR2F1_20576,NCOR1_13139,MTA3_11309,eGFP-ELF1_7577,E2F6_11998,BRD9_7198,BRD9_10794,MLLT1_2077,NCOA1_294,TBP_6930,TBP_10300,eGFP-TFDP1_2209,NFATC3_2237,eGFP-CUX1_5824,eGFP-ZNF175_2497,eGFP-ZNF175_16914,CBFA2T3_18608,E4F1_14106,MAX_49536,SMARCC2_8034,DACH1_13527,eGFP-PTTG1_2064,SP1_1606,GABPB1_6111,CBFA2T2_1803,eGFP-IRF1_4300,eGFP-IRF1_6098,ZBTB8A_90,eGFP-GTF2E2_1763,eGFP-PTRF_799,SMAD5_10134,eGFP-HINFP_1033,eGFP-ZBTB40_9164,EWSR1_750,EWSR1_856,eGFP-GABPA_10720,BHLHE40_7570,eGFP-ZNF589_15144,eGFP-ZNF589_19129,eGFP-CREB3_8864,eGFP-BACH1_7675,eGFP-BACH1_9476,eGFP-BACH1_10725,MAFF_14854,MBD2_6211,eGFP-ZNF584_10819,NR2F6_8416,eGFP-TAF7_3445,eGFP-HDAC8_3861,GATAD2B_1437,PRDM10_7806,KAT8_860,KDM1A_14961,ZNF592_20816,ZNF592_28012,MGA_18438,LEF1_2399,MYC_2441,MYC_25126,C11orf30_41021,eGFP-ZBTB11_15578,eGFP-ZBTB11_19106,HDAC2_3856,HDAC2_9202,eGFP-ZNF395_13374,eGFP-ZNF395_19953,eGFP-NR2C1_1089,eGFP-NR2C1_15586,eGFP-ZNF639_21147,TAL1_410,TAL1_5485,ZNF316_57305,DPF2_2383,DPF2_8504,SMARCA4_22843,eGFP-CEBPG_12923,ARID1B_35838,MEIS2_11959,MEIS2_15018,ZBTB33_33584,MAFK_13526,NFRKB_9135,NFRKB_18360,CREM_9816,MTA2_2923,eGFP-ZNF83_5490,eGFP-NFE2_25744,HDAC3_2228,IKZF1_14869,JUND_3137,eGFP-MEF2D_8748,eGFP-ID3_12116,eGFP-ID3_18002,MYNN_4738,eGFP-FOXJ2_4826,POLR2B_513,SMARCE1_12946,GMEB1_311,GMEB1_14303,TBL1XR1_8200,NR2F2_2640,NR2F2_8098,eGFP-NR4A1_13571,eGFP-PBX2_2083,eGFP-PBX2_14008,eGFP-PBX2_21737,POLR2A_6988,POLR2A_16834,TEAD4_16939,BRD4_3967,FOXM1_4056,POLR2AphosphoS5_1926,POLR2AphosphoS5_13147,eGFP-POLR2H_13358,eGFP-POLR2H_18717,eGFP-ZNF148_13295,eGFP-GTF2A2_1359,eGFP-MAFG_12743,eGFP-MAFG_35694,eGFP-RELA_3662,FOXK2_15815,RBM25_661,eGFP-NR2C2_29276,eGFP-NR2C2_30918,NBN_3208,GATAD2A_5774,ZMYM3_11996,eGFP-ELF1_8880,eGFP-GTF2E2_6532,EWSR1_755,MNT_13365,THRAP3_654,eGFP-ZNF83_6344,HMBOX1_8609	111	17	27
chr20	52241857	52243857	eGFP-CEBPB_3962,eGFP-IRF1_2571,BCLAF1_300,EWSR1_294,PRDM10_17941,eGFP-CEBPG_13972,RBM25_24472,eGFP-IRF1_4300,MEIS2_15018,eGFP-PBX2_21737	9	1	1
chr20	52243857	52245857	RBM25_11615	1	0	0
chr20	52245857	52247857	EWSR1_100,ZBTB33_9026	2	0	1
chr20	52247857	52249857	EWSR1_320	1	0	1
chr20	52249857	52251857	eGFP-ELF1_156,DACH1_9132,EWSR1_149,EWSR1_581,eGFP-ZNF395_8365,ZBTB33_27518	5	0	1
chr20	52251857	52253857	BCLAF1_302,BCLAF1_575,eGFP-PTRF_599,EWSR1_50,EWSR1_821,EWSR1_884,ATF4_8571,THRAP3_530,eGFP-ZNF512_18290,eGFP-ZNF512_20468,MTA2_291,MTA2_4016,NCOA6_746,IKZF1_37803,eGFP-ELF1_156,EWSR1_149	10	1	4
chr20	52253857	52255857	ZNF24_14471,L3MBTL2_19530,ARNT_9909,eGFP-VEZF1_13067,KLF16_6521,NFIC_39243,NR2F1_21228,EHMT2_9106,ETV6_1319,NCOR1_20785,REST_3587,MTA3_13128,CTBP1_28210,BRD9_8665,MLLT1_6753,NCOA1_6241,CBFA2T3_45909,CC2D1A_14894,MAX_18247,eGFP-CEBPB_50998,SMARCC2_7780,eGFP-DIDO1_927,CBFA2T2_26903,SOX6_19319,ZBED1_2690,BCLAF1_25,MTA1_7113,AFF1_11822,BCOR_11511,eGFP-BACH1_2214,RBBP5_3598,MAFF_7329,ATF4_29685,eGFP-ZNF584_6421,NR2F6_6736,ATF2_5571,EGR1_10081,NCOA2_1212,ZEB2_15833,KDM1A_24928,ZNF592_9710,ZNF592_20372,MGA_13446,LEF1_4396,LEF1_4397,MYC_3610,MYC_9514,C11orf30_44702,MCM3_1636,HDAC2_17543,eGFP-NR2C1_14080,eGFP-ZNF639_12332,TRIM24_22184,TAL1_17705,ZNF316_53860,DPF2_12705,SMARCA4_27739,eGFP-CEBPG_23608,ARID1B_45820,MEIS2_7998,MAFK_26,MAFK_606,ATF3_28456,CREM_24119,MTA2_10770,eGFP-NFE2_36623,HDAC3_4007,IKZF1_26723,TCF12_7352,JUND_2838,eGFP-MEF2D_9009,MYNN_7329,eGFP-FOXJ2_3304,SMARCE1_21927,GMEB1_19981,CDC5L_2099,eGFP-NR4A1_1273,eGFP-NR4A1_9413,eGFP-PBX2_13759,eGFP-IRF9_4367,PKNOX1_11040,MYBL2_919,eGFP-PYGO2_2824,eGFP-ATF1_27548,PHF21A_2911,eGFP-ZNF148_5630,eGFP-MAFG_39378,HDGF_87,HDGF_1229,FOXK2_1002,NBN_9614,GATAD2A_8865	86	18	12
chr20	52258350	52260350	UBTF_3551,eGFP-TEAD2_677,ZNF24_5671,L3MBTL2_6974,SKIL_3290,SKIL_6842,eGFP-VEZF1_19408,JUN_168,NR2F1_968,NCOR1_1990,eGFP-ZKSCAN8_3438,MTA3_1295,MTA3_7466,CHAMP1_70,CHAMP1_224,RBFOX2_22159,eGFP-ELF1_7873,BRD9_4066,TBP_1458,TBP_2152,TBP_5553,eGFP-TFDP1_9171,eGFP-TFDP1_10187,eGFP-CUX1_900,eGFP-CUX1_5399,eGFP-ZNF175_113,eGFP-ZNF175_663,eGFP-ZNF175_10180,ESRRA_2739,JUNB_1021,CC2D1A_756,CC2D1A_3728,E4F1_12464,eGFP-ADNP_1736,eGFP-ADNP_13644,eGFP-ADNP_20320,eGFP-ADNP_20764,MAX_8850,ZNF318_166,ZNF318_167,eGFP-CEBPB_38963,ATF7_377,ATF7_7198,eGFP-ETV1_12686,eGFP-ETV1_13176,eGFP-ZNF644_3629,eGFP-GTF2E2_8820,eGFP-GTF2E2_11225,BCLAF1_159,eGFP-PTRF_364,SMAD5_1542,EWSR1_132,EWSR1_722,HES1_940,HES1_941,eGFP-CREB3_2768,AFF1_5369,BCOR_25535,eGFP-BACH1_1193,SMC3_1933,RBBP5_6091,ATF4_19820,ATF4_19824,eGFP-ZNF584_5554,eGFP-ZNF584_6095,NR2F6_1145,NR2F6_1633,RNF2_200,RNF2_3125,RNF2_5871,EGR1_13708,CTCF_15009,ZNF592_9102,ZNF592_10377,MNT_1396,MNT_1431,MGA_2533,MGA_6126,LEF1_11414,MYC_424,MYC_2439,eGFP-ZNF512_2813,eGFP-ZNF512_9541,eGFP-ZBTB11_5974,HDAC2_1289,HDAC2_2172,eGFP-ZNF395_2198,eGFP-ZNF395_14225,eGFP-NR2C1_5339,ZNF384_321,ZNF384_795,eGFP-ZNF639_951,TRIM24_2820,eGFP-CEBPG_19507,ARID1B_10192,ARID1B_24108,MEIS2_7183,MEIS2_37224,ASH1L_1973,CREB3L1_1473,ATF3_7239,NFRKB_3676,NFRKB_9773,CREM_27157,MTA2_3528,NCOA6_281,NCOA6_1502,IKZF1_3107,IKZF1_4235,IKZF1_6432,JUND_8026,JUND_27154,eGFP-MEF2D_5119,HCFC1_2170,eGFP-ID3_16212,SMARCE1_7901,SMARCE1_11786,GMEB1_6904,EP300_10764,EP300_13100,NR2F2_4094,eGFP-NR4A1_6529,eGFP-PBX2_27180,PKNOX1_21818,TEAD4_6948,FOXM1_1751,eGFP-ATF1_21321,eGFP-ATF1_36231,eGFP-POLR2H_18111,eGFP-ZNF148_15059,eGFP-GTF2A2_2661,eGFP-MAFG_1982,FOSL1_1898,ELF4_2325,ELF4_2326,eGFP-NR2C2_5505,eGFP-NR2C2_6663,eGFP-NR2C2_6664,GATAD2A_2801,ZMYM3_19592	95	17	14
chr20	52260350	52262350	GABPB1_20668,BCLAF1_560,eGFP-ZBTB40_13286,EWSR1_665,eGFP-NR2C2_3377,NR2F1_968,eGFP-ZKSCAN8_3438,eGFP-TFDP1_9171,eGFP-ADNP_1736,eGFP-ZNF512_2813,eGFP-ZNF395_14225,eGFP-NR2C2_5505,eGFP-NR2C2_6664	11	1	1
chr20	52263540	52265540	EWSR1_224,EWSR1_568,RBM25_11041	2	0	1
chr20	52265540	52267540	eGFP-CEBPB_17889,DACH1_3033,BCLAF1_364,EWSR1_245,ATF4_6726,ATF4_18647,ZBTB33_12051,ZBTB33_19649,ATF3_12385,EWSR1_568	7	1	1
chr20	52267540	52269540	ARNT_1202,ARNT_3608,NR2F1_11352,eGFP-ZKSCAN8_3513,BRD9_2694,BRD9_2695,eGFP-TFDP1_2409,eGFP-TFDP1_6544,NFATC3_272,NFATC3_513,eGFP-CUX1_772,eGFP-CUX1_3346,eGFP-CUX1_3584,eGFP-ADNP_4061,eGFP-CEBPB_36970,eGFP-CEBPB_51886,MCM7_21,MCM7_1062,SOX6_9051,eGFP-GTF2E2_2683,eGFP-GTF2E2_6152,eGFP-PTRF_987,eGFP-HINFP_1039,EWSR1_288,eGFP-ZNF589_5278,eGFP-ZNF589_11581,eGFP-CREB3_6058,eGFP-CREB3_6059,AFF1_7031,eGFP-BACH1_6362,MITF_4838,EGR1_3140,ZNF592_5062,ZNF592_19694,eGFP-ZNF395_3803,eGFP-NR2C1_10235,ZNF316_8459,DPF2_966,DPF2_4292,SMARCA4_14223,eGFP-CEBPG_2077,eGFP-CEBPG_39071,MEIS2_5379,ZBTB33_38696,NFRKB_9170,USF1_6863,eGFP-MEF2D_12049,SMARCE1_4315,GMEB1_2857,eGFP-PBX2_7348,POLR2A_1224,POLR2A_2291,PKNOX1_26281,MEF2A_508,eGFP-ATF1_20120,eGFP-ATF1_31321,eGFP-POLR2H_9796,eGFP-MAFG_10372,FOXK2_3371,FOXK2_3372,eGFP-NR2C2_7106,eGFP-NR2C2_23088	44	9	6
chr20	52269540	52271540	L3MBTL2_6588,NR2F1_1434,eGFP-ELF1_9452,eGFP-TFDP1_5336,E4F1_4220,eGFP-ADNP_13222,eGFP-ADNP_16635,eGFP-CEBPB_4140,SMARCC2_2293,eGFP-IRF1_8429,eGFP-GTF2E2_6240,BCLAF1_431,EWSR1_693,eGFP-ZNF589_6753,SMARCA4_8346,ZBTB33_199,ZBTB33_31607,IKZF1_5896,eGFP-NR2C2_10310,GATAD2A_928,eGFP-TFDP1_2409,eGFP-TFDP1_6544,eGFP-CUX1_772,eGFP-CUX1_3346,eGFP-CUX1_3584,eGFP-GTF2E2_2683,eGFP-GTF2E2_6152,eGFP-ZNF589_5278,eGFP-ZNF589_11581,ZNF592_5062,eGFP-ATF1_20120,eGFP-NR2C2_7106	21	1	3
chr20	52271540	52273540	BRD9_395,BRD9_396,GATA1_5966,ESRRA_15708,CBFA2T3_27420,eGFP-CEBPB_18994,eGFP-CEBPB_47946,DACH1_7137,IRF2_5629,CBFA2T2_3980,EWSR1_55,EWSR1_754,LEF1_4172,eGFP-CEBPG_38123,ARID1B_22802,MEIS2_4416,MEIS2_18871,IKZF1_31953,SMARCE1_6731,HMBOX1_3973,eGFP-PBX2_12203,FOXM1_295,eGFP-POLR2H_2636,FOXK2_2060,ARID3A_6726,GATAD2A_5069,ZMYM3_17661,eGFP-ELF1_9452,E4F1_4220,eGFP-ADNP_13222,eGFP-ADNP_16635,eGFP-CEBPB_4140,SMARCC2_2293,eGFP-IRF1_8429,eGFP-GTF2E2_6240,eGFP-ZNF589_6753,SMARCA4_8346,eGFP-NR2C2_10310	32	6	7
chr20	52273540	52275540	NFIC_152,NFIC_19242,PHF20_6894,eGFP-ADNP_16050,BCLAF1_66,BCOR_29430,ATF2_10745,KDM1A_13256,ZNF384_12121,ZBTB33_13896,IKZF1_13016,RBM25_46634,ZMYM3_32355,eGFP-CEBPB_18994,eGFP-CEBPB_47946,EWSR1_55,EWSR1_754,eGFP-CEBPG_38123	15	1	3
chr20	52275540	52277540	EWSR1_352,ZBTB33_6558,ZBTB33_34016,HNRNPK_4645	3	0	2
chr20	52277540	52279540	EWSR1_727,EWSR1_352	1	0	1
chr20	52290996	52292996	ZBTB33_11999,ZBTB33_37282,ZMYM3_4534	2	0	0
chr20	52292996	52294996	eGFP-TEAD2_591,L3MBTL2_4824,L3MBTL2_21450,ARNT_9937,TAF1_10794,eGFP-VEZF1_22253,eGFP-VEZF1_26489,SMARCB1_1483,PML_6014,NR2F1_25635,NCOR1_14923,eGFP-ZKSCAN8_2884,eGFP-ZKSCAN8_2885,MTA3_15286,CTBP1_17805,STAT5A_2424,RBFOX2_5077,RBFOX2_24860,RBFOX2_31303,eGFP-ELF1_2675,eGFP-ELF1_3098,MLLT1_576,MLLT1_802,NCOA1_1817,TBP_8902,GATA1_3519,eGFP-TFDP1_7256,NFATC3_2269,eGFP-ZNF175_8556,CBFA2T3_35213,CC2D1A_5063,E4F1_17424,E4F1_17425,eGFP-ADNP_4332,eGFP-ADNP_10488,MAX_10058,eGFP-CEBPB_53548,ZFP36_6723,ATF7_24277,SMARCC2_1272,SMARCC2_6622,DACH1_4028,GABPB1_20960,eGFP-ETV1_20850,CBFA2T2_5654,ZBTB7A_8829,SOX6_16154,eGFP-IRF1_3988,eGFP-ZNF644_2791,eGFP-GTF2E2_2252,BCLAF1_586,MTA1_5371,eGFP-HINFP_1316,eGFP-ZBTB40_8300,EWSR1_772,eGFP-GABPA_12095,eGFP-GABPA_23243,BHLHE40_12406,BCOR_18929,SMC3_4992,RBBP5_4162,ATF4_24014,MBD2_3156,eGFP-ZNF584_10951,NR2F6_1018,NR2F6_10263,eGFP-TAF7_5531,RNF2_7985,GATAD2B_230,GATAD2B_6012,PRDM10_380,PRDM10_2014,ZEB2_6475,eGFP-ZFX_5488,ZNF592_2857,ZNF592_22701,MGA_8050,ZBTB2_3027,LEF1_13453,MYC_4884,MYC_20085,eGFP-ZNF512_8851,eGFP-ZBTB11_2453,eGFP-ZBTB11_2948,eGFP-ZBTB11_4403,HDAC2_2572,HDAC2_17906,eGFP-NR2C1_8888,ZNF384_8752,TRIM24_20517,DPF2_9562,SMARCA4_2204,SMARCA4_22335,eGFP-CEBPG_38522,ARID1B_34418,MEIS2_17902,CBX3_16546,CREB3L1_3843,GATA2_69,GATA2_230,ATF3_16442,DDX20_4141,NFRKB_11830,CREM_18429,eGFP-ZNF83_1889,IKZF1_22510,JUND_12396,eGFP-ID3_12035,RCOR1_2024,SMARCE1_2056,SMARCE1_13587,EP300_19189,TBL1XR1_11591,NR2F2_4408,eGFP-NR4A1_1456,eGFP-NR4A1_6977,POLR2A_14262,eGFP-IRF9_3718,POLR2G_2730,POLR2G_23379,POLR2G_25228,NEUROD1_2028,PKNOX1_32457,TEAD4_19001,POLR2AphosphoS5_16627,eGFP-ATF1_30686,TRIM28_6492,eGFP-POLR2H_11528,eGFP-ZNF148_22420,FOXK2_7306,ARID3A_1098,ARID3A_8331,ELF4_8516,eGFP-NR2C2_17131,NBN_1404	109	16	23
chr20	52294996	52296996	eGFP-CEBPB_46932,DACH1_4303,EWSR1_136,PRDM10_9158,CTCF_3394,KDM1A_21586,ZNF592_5553,C11orf30_13634,eGFP-ZBTB11_2948,eGFP-ZNF395_11659,eGFP-CEBPG_8229,eGFP-NFE2_6285,MYBL2_482,PHF21A_1999,L3MBTL2_4824,eGFP-VEZF1_22253,SMARCB1_1483,NR2F1_25635,eGFP-ZKSCAN8_2885,eGFP-ELF1_2675,eGFP-ELF1_3098,MLLT1_576,NFATC3_2269,eGFP-ZNF175_8556,CC2D1A_5063,E4F1_17425,eGFP-ADNP_4332,eGFP-CEBPB_53548,SMARCC2_1272,eGFP-ZNF644_2791,eGFP-GTF2E2_2252,eGFP-ZBTB40_8300,eGFP-GABPA_12095,eGFP-GABPA_23243,eGFP-ZNF584_10951,NR2F6_1018,NR2F6_10263,GATAD2B_230,GATAD2B_6012,PRDM10_380,ZNF592_2857,MYC_4884,MYC_20085,eGFP-ZNF512_8851,eGFP-ZBTB11_2453,eGFP-ZBTB11_4403,HDAC2_2572,eGFP-NR2C1_8888,SMARCA4_2204,GATA2_230,ATF3_16442,eGFP-ID3_12035,SMARCE1_2056,POLR2G_2730,eGFP-ATF1_30686,eGFP-POLR2H_11528,ARID3A_1098,ELF4_8516,eGFP-NR2C2_17131	49	6	8
chr20	52296996	52298996	ATF4_8935,RBM25_7588	2	1	0
chr20	52298996	52300996	ZNF24_12205,ZNF24_17145,eGFP-ADNP_14560,EWSR1_596,EWSR1_690,EWSR1_803,BCOR_27519,HDAC2_6544,ZBTB33_588,CBX3_7146,RBM25_3217,RBM25_46592,ZMYM3_30888,ATF4_8935	10	1	3
chr20	52300996	52302996	eGFP-TEAD2_1645,HNRNPLL_5466,eGFP-TFDP1_1097,eGFP-TFDP1_2977,EGR1_13530,ZNF592_8265,GATA2_296,HMBOX1_9058,eGFP-ZNF148_10444,eGFP-RELA_2032,ZMYM3_2931,EWSR1_596,ZBTB33_588	12	2	1
chr20	52302996	52304996	NFIC_45099,ZFP36_2506,BCOR_24933,ZBTB33_43323,RBM25_38133,ZMYM3_707,ZMYM3_28960,eGFP-TFDP1_1097,EGR1_13530,ZMYM3_2931	8	2	2
chr20	52304996	52306996	BCLAF1_324,EWSR1_162,EWSR1_661,ZNF384_6272,NFIC_45099,ZBTB33_43323,ZMYM3_707	6	1	1
chr20	52306996	52308996	eGFP-CUX1_2964,BCLAF1_645,EWSR1_782,ZBTB33_38157,BCLAF1_324	4	0	1
chr20	52308996	52310996	BCLAF1_366,EWSR1_406,ZNF316_12800,MEIS2_22293,eGFP-PBX2_23273,PKNOX1_10147	6	2	1
chr20	52310996	52312996	BCLAF1_426,EWSR1_662	2	0	1
chr20	52312996	52314996	BCLAF1_612,EWSR1_494,eGFP-ZNF512_4368,IKZF1_6006	4	0	1
chr20	52314996	52316996	MAX_10190,BCLAF1_372,EWSR1_37,EWSR1_82	3	1	1
chr20	52322354	52324354	ARID2_1612,BCLAF1_746,EWSR1_242,EWSR1_534,EWSR1_632,eGFP-BACH1_2524,CDC5L_1721,HMBOX1_4696,HMBOX1_6018	6	2	1
chr20	52324354	52326354	EWSR1_394,HMBOX1_3321,RBM25_2433,ZMYM3_11543,eGFP-BACH1_2524,HMBOX1_4696	5	1	1
chr20	52326354	52328354	eGFP-ZKSCAN8_4667,EWSR1_150,EWSR1_389,EWSR1_477,RBM25_10234,ZMYM3_4854	4	0	1
chr20	52328354	52330354	EWSR1_62,EWSR1_192,CTCF_15337,ZBTB33_24146,eGFP-ZKSCAN8_4667,EWSR1_389	4	1	1
chr20	52330354	52332354	NFIC_12946,eGFP-ADNP_18842,BCOR_30679,KDM1A_15550,HDAC2_16072,CBX3_5592,CBX1_7289,RBM25_46215,ZMYM3_32767,SMARCA5_7769,EWSR1_62	11	1	6
chr20	52332354	52334354	eGFP-CEBPB_34965,EWSR1_802,eGFP-CEBPG_9132	3	0	1
chr20	52337492	52339492	eGFP-ADNP_13090,eGFP-CEBPB_19962,BCLAF1_58,eGFP-ZBTB40_10460,ATF4_7328,ZNF384_5030,RBM25_41362,ZMYM3_11855	8	1	0
chr20	52339492	52341492	BCLAF1_270,EWSR1_793,EWSR1_877,eGFP-ADNP_13090,ZMYM3_11855	4	0	1
chr20	52341492	52343492	BCLAF1_305,EWSR1_605	2	0	1
chr20	52343492	52345492	eGFP-CEBPB_35371,BCLAF1_676,EWSR1_445,EWSR1_587,EWSR1_743	3	0	1
chr20	52345492	52347492	REST_3195,ATF4_17304,eGFP-CEBPG_13684,MEIS2_21697,ATF3_18527,eGFP-PBX2_4992,RFX1_6345,RFX1_6346,eGFP-NR2C2_97	8	2	0
chr20	52347492	52349492	ZNF24_15778	1	0	0
chr20	52349492	52351492	EHMT2_6990,ZFP91_8680,BCLAF1_748,MEIS2_1107,ZBTB33_29442,IKZF1_11594,eGFP-PBX2_7928,PKNOX1_31918,FOXK2_5114,eGFP-NR2C2_6637	10	3	0
chr20	52351492	52353492	ZNF24_7266,ESRRA_5373,eGFP-ETV1_1146,BCLAF1_477,EWSR1_611,KDM1A_22698,GMEB1_3607,eGFP-NR2C2_6637	8	2	2
chr20	52353492	52355492	eGFP-USF2_2895,UBTF_7442,NFXL1_2023,L3MBTL2_34084,TAF1_9165,eGFP-VEZF1_6150,eGFP-VEZF1_6371,HNRNPLL_7463,eGFP-ZKSCAN8_1996,eGFP-ZKSCAN8_3508,RBFOX2_23038,RBFOX2_25364,E2F6_6734,BRD9_3278,TBP_3197,TBP_17864,eGFP-TFDP1_1858,eGFP-TFDP1_4763,eGFP-TFDP1_11408,eGFP-CUX1_5667,E4F1_24030,eGFP-ADNP_7179,MAX_15171,ZFP36_15457,DACH1_11002,IRF2_2374,SOX6_4340,eGFP-ZNF644_1078,eGFP-ZNF644_2115,eGFP-GTF2E2_1492,eGFP-GTF2E2_5942,BCLAF1_631,eGFP-ZBTB40_7314,EWSR1_44,EWSR1_174,EWSR1_207,EWSR1_774,EWSR1_816,E2F1_619,eGFP-ZNF589_5019,NRF1_15988,NRF1_23753,AFF1_1403,AFF1_5955,BCOR_32185,eGFP-BACH1_5098,ATF4_330,eGFP-ZNF584_3354,eGFP-HDAC8_843,PRDM10_18134,KDM1A_193,RLF_3597,eGFP-ZFX_12140,ZNF592_19254,MGA_25475,HDAC2_20143,eGFP-ZNF395_1316,eGFP-ZNF395_14008,DPF2_2201,eGFP-CEBPG_1158,eGFP-CEBPG_10353,MEIS2_27309,ATF3_18420,NFRKB_13107,eGFP-ZNF83_2325,eGFP-MEF2D_4455,POLR2B_5680,GMEB1_3843,GMEB1_4407,EP300_5891,eGFP-NR4A1_180,eGFP-NR4A1_3579,eGFP-PBX2_10637,POLR2A_11380,POLR2G_1528,POLR2G_13765,PKNOX1_25382,PKNOX1_29545,POLR2AphosphoS5_6492,eGFP-ATF1_1902,eGFP-ATF1_8855,eGFP-POLR2H_12324,eGFP-POLR2H_16470,eGFP-ZNF148_9096,XRCC5_1271,HDGF_6706,RFX1_12704,FOXK2_12035,RBM25_5238,RBM25_44880,eGFP-NR2C2_5300,eGFP-NR2C2_7762,eGFP-NR2C2_9523,NBN_431,ZMYM3_32889,SMARCA5_9200,ZNF24_7266,eGFP-ETV1_1146,KDM1A_22698,GMEB1_3607	73	10	16
chr20	52355492	52357492	eGFP-TEAD2_1056,ZNF24_7431,SMARCB1_1016,SMARCB1_1871,HNRNPLL_8204,NCOR1_11892,RBFOX2_4168,RBFOX2_10012,eGFP-ELF1_5596,MLLT1_3569,TBP_7701,eGFP-TFDP1_4103,eGFP-ZNF175_5539,eGFP-ZNF175_6764,CBFA2T3_25161,MAX_15774,DACH1_11,DACH1_988,eGFP-PTTG1_833,IRF2_5209,GABPB1_5204,CBFA2T2_3936,U2AF1_2874,SOX6_20069,eGFP-ZNF644_3752,eGFP-GTF2E2_4338,EWSR1_21,EWSR1_179,EWSR1_816,E2F1_1367,eGFP-ZNF589_2364,MAFF_376,eGFP-ZNF584_1157,eGFP-ZNF584_1206,eGFP-ZNF584_1207,eGFP-TAF7_1738,EGR1_17594,EGR1_20904,GATAD2B_5905,ZEB2_5783,ZEB2_9339,eGFP-ZFX_11970,eGFP-ZFX_11971,RFX5_982,LEF1_2104,LEF1_3944,MYC_6586,eGFP-ZNF512_16247,eGFP-ZNF512_20700,eGFP-ZBTB11_8341,eGFP-ZBTB11_8342,eGFP-ZBTB11_8343,eGFP-ZBTB11_10286,eGFP-ZNF395_6741,ZNF316_3482,DPF2_1603,SMARCA4_6211,SMARCA4_18761,eGFP-CEBPG_19159,ARID1B_20750,ARID1B_29325,MEIS2_18263,RBM39_1517,MAFK_3230,NFRKB_3414,NFRKB_8483,NFRKB_14110,CREM_10010,eGFP-ZNF83_5476,eGFP-ZNF83_5477,IKZF1_18960,JUND_6033,JUND_11237,eGFP-MEF2D_10827,SMARCE1_15741,SMARCE1_20482,EP300_5891,TBL1XR1_4889,PKNOX1_6797,TEAD4_9650,TEAD4_10914,eGFP-POLR2H_1623,eGFP-POLR2H_6164,RFX1_2471,ARID3A_29,ARID3A_2472,eGFP-NR2C2_3703,eGFP-NR2C2_7681,GATAD2A_150,GATAD2A_1568,GATAD2A_6568,eGFP-ZKSCAN8_1996,eGFP-ZKSCAN8_3508,RBFOX2_25364,eGFP-TFDP1_1858,eGFP-TFDP1_4763,eGFP-TFDP1_11408,eGFP-ADNP_7179,eGFP-ZNF644_2115,eGFP-GTF2E2_1492,eGFP-GTF2E2_5942,eGFP-ZBTB40_7314,E2F1_619,eGFP-ZNF589_5019,AFF1_1403,eGFP-BACH1_5098,eGFP-ZNF584_3354,eGFP-ZNF395_1316,DPF2_2201,eGFP-CEBPG_1158,ATF3_18420,GMEB1_4407,eGFP-NR4A1_180,POLR2A_11380,POLR2G_13765,eGFP-ATF1_1902,eGFP-ATF1_8855,eGFP-POLR2H_12324,eGFP-POLR2H_16470,eGFP-NR2C2_5300,eGFP-NR2C2_7762,eGFP-NR2C2_9523	73	12	15
chr20	52357492	52359492	RBFOX2_11787,eGFP-ELF1_3089,TBP_1354,eGFP-ADNP_1375,eGFP-ADNP_3341,eGFP-CEBPB_16303,MTA1_6317,eGFP-ZBTB40_9861,eGFP-ZBTB40_13739,EWSR1_479,EWSR1_589,E2F1_1368,MAFF_2211,MAFF_9113,GATAD2B_4707,ZBTB2_204,ZBTB2_5844,C11orf30_35927,HDAC2_7381,ZNF384_16171,ZNF316_57206,SMARCA4_4009,ZBTB33_12176,ZBTB33_13705,MAFK_19,MAFK_3594,MAFK_7283,NFRKB_2580,MTA2_4070,GMEB1_14837,ZNF184_3540,ARID3A_1467,RBFOX2_10012,eGFP-ELF1_5596,eGFP-TFDP1_4103,eGFP-ZNF175_6764,GABPB1_5204,U2AF1_2874,E2F1_1367,eGFP-ZNF584_1206,eGFP-ZNF584_1207,eGFP-ZFX_11971,eGFP-ZNF512_16247,eGFP-ZNF512_20700,eGFP-ZBTB11_8343,eGFP-ZNF395_6741,RBM39_1517,NFRKB_3414,eGFP-ZNF83_5476,eGFP-ZNF83_5477,IKZF1_18960,eGFP-POLR2H_1623,eGFP-POLR2H_6164,eGFP-NR2C2_3703,eGFP-NR2C2_7681	38	4	5
chr20	52359492	52361492	eGFP-VEZF1_13613,MAX_7757,BCLAF1_600,EWSR1_615,EWSR1_828,BHLHE40_3417,ZBTB33_13705	6	2	1
chr20	52363024	52365024	EWSR1_355,EWSR1_777,MEIS2_1254,ZBTB33_9947,eGFP-PBX2_2799	4	1	1
chr20	52365024	52367024	EWSR1_286,EWSR1_777	1	0	1
chr20	52367024	52369024	eGFP-TEAD2_1681,ZNF24_5378,L3MBTL2_18315,eGFP-VEZF1_2784,ARID2_556,NFIC_1704,NFIC_34236,eGFP-ELF1_12179,eGFP-ELF1_12221,BRD9_1858,TBP_6281,GATA1_1047,eGFP-TFDP1_10305,eGFP-CUX1_4691,NONO_457,NONO_458,eGFP-ADNP_2740,eGFP-ADNP_14047,eGFP-ADNP_17465,MAX_13349,DACH1_6144,GABPB1_15428,eGFP-ETV1_6162,CBFA2T2_4995,eGFP-GTF2E2_2927,eGFP-GTF2E2_3334,eGFP-PTRF_1644,EWSR1_34,EWSR1_643,eGFP-GABPA_12468,BHLHE40_20388,AFF1_317,AFF1_1940,BCOR_29285,eGFP-BACH1_1752,ZNF143_21922,eGFP-ZNF584_1955,eGFP-ZNF584_10388,NUFIP1_266,RLF_2990,ZNF592_2649,ZNF592_5469,ZNF592_21374,MNT_3091,MGA_15669,eGFP-ZBTB11_7937,HDAC2_16316,eGFP-ZNF395_13164,eGFP-NR2C1_6884,eGFP-ZNF639_1341,eGFP-ZNF639_15585,SMARCA4_3796,ARID1B_14757,ASH1L_910,MAFK_2579,GATA2_829,IKZF1_29296,eGFP-MEF2D_3662,eGFP-ID3_16094,eGFP-ID3_16095,MYNN_2115,eGFP-FOXJ2_12640,SMARCE1_1839,SMARCE1_2795,GMEB1_3965,GMEB1_6135,HMBOX1_17691,NEUROD1_7537,PKNOX1_27044,eGFP-ATF1_26981,eGFP-ZNF148_18023,eGFP-GTF2A2_301,eGFP-GTF2A2_3426,RFX1_1122,FOXK2_3522,ELF4_6752,eGFP-NR2C2_11728,eGFP-NR2C2_11729,GATAD2A_9468,ZMYM3_31760,EWSR1_286	63	13	10
chr20	52369024	52371024	ZNF24_16662,ARNT_14,ARNT_754,ARNT_1527,TAF1_8688,eGFP-VEZF1_35713,eGFP-VEZF1_39469,PML_16737,NFIC_15776,MTA3_1938,STAT5A_1050,PHF20_2218,RBFOX2_28336,RBFOX2_40459,eGFP-ELF1_12521,BRD9_4958,BRD9_7935,BRD9_7936,MLLT1_4227,MLLT1_6123,TBP_4895,TBP_19265,eGFP-TFDP1_4196,eGFP-ZNF175_4760,CC2D1A_2300,E4F1_5558,E4F1_5559,eGFP-ADNP_8984,eGFP-ADNP_16213,ZNF318_2825,ZNF318_3950,TARDBP_1558,ZFP91_5738,DACH1_4940,eGFP-ETV1_9664,eGFP-ETV1_11922,GTF2F1_4081,CBFA2T2_1849,ZBED1_3778,eGFP-ZNF644_1591,eGFP-ZNF644_1592,SMAD1_231,SMAD1_6200,eGFP-GTF2E2_11660,MTA1_5544,SMAD5_16172,eGFP-ZBTB40_3937,EWSR1_455,EWSR1_654,eGFP-GABPA_18744,BCOR_10820,eGFP-BACH1_253,eGFP-BACH1_5971,eGFP-BACH1_7920,MAFF_2328,PHB2_814,EGR1_19944,NFYB_4811,ZEB2_5738,KDM1A_3896,KDM1A_15611,ZNF592_2736,ZNF592_2737,ZNF592_4058,MNT_2488,MGA_15185,LEF1_1437,LEF1_9500,MYC_7002,C11orf30_27140,MCM3_1319,THRAP3_1222,eGFP-ZBTB11_10505,eGFP-ZNF395_3408,eGFP-ZNF395_5997,eGFP-ZNF395_9350,eGFP-ZNF639_4607,HDAC1_1261,TAL1_1200,ZNF316_16909,ZNF316_26214,eGFP-ZNF740_4963,SMARCA4_15308,ARID1B_30941,CBX3_5549,MAFK_2152,NFRKB_8868,NFRKB_9388,MTA2_3745,NCOA6_1338,eGFP-NFE2_14436,HDAC3_1096,HDAC3_3582,IKZF1_27672,eGFP-MEF2D_3821,eGFP-FOXJ2_5500,eGFP-FOXJ2_13359,POLR2B_7369,GMEB1_14628,CDC5L_2961,CDC5L_3419,EP300_3394,TBL1XR1_706,HMBOX1_13029,HMBOX1_16614,eGFP-PBX2_1109,eGFP-PBX2_11523,POLR2A_20070,eGFP-IRF9_4081,POLR2G_32203,NEUROD1_7542,TEAD4_7958,TEAD4_11726,MYBL2_814,POLR2AphosphoS5_23647,eGFP-ATF1_1679,eGFP-ATF1_26408,eGFP-POLR2H_13011,eGFP-POLR2H_19084,eGFP-ZNF148_2738,eGFP-ZNF148_10673,eGFP-ZNF148_11109,eGFP-MAFG_1978,eGFP-MAFG_15930,RFX1_11276,FOXK2_6782,ELF4_5783,eGFP-NR2C2_15388,NBN_7243,ZMYM3_12863,eGFP-VEZF1_2784,NONO_458,eGFP-ADNP_2740,GMEB1_3965,eGFP-GTF2A2_301	96	14	23
chr20	52371024	52373024	eGFP-CUX1_1351,eGFP-ADNP_2785,BCLAF1_52,EWSR1_85,EWSR1_195,eGFP-GABPA_2964,ZMYM3_23242,eGFP-ELF1_12521,eGFP-TFDP1_4196,eGFP-ADNP_8984,eGFP-ETV1_11922,eGFP-GABPA_18744,KDM1A_3896,eGFP-ZNF395_3408,eGFP-ZNF395_9350,eGFP-PBX2_1109,eGFP-ATF1_26408,eGFP-ZNF148_11109,eGFP-NR2C2_15388	15	0	2
chr20	52373024	52375024	BCLAF1_296,EWSR1_476,BCLAF1_52,EWSR1_195	2	0	1
chr20	52377087	52379087	EWSR1_176,BCOR_26940,RBM25_39703,ZMYM3_25805	4	0	2
chr20	52379087	52381087	eGFP-USF2_7782,L3MBTL2_17688,L3MBTL2_40424,NFIC_44399,MTA3_12349,eGFP-TFDP1_11374,eGFP-ZNF175_3090,eGFP-ZNF175_8924,E4F1_18272,E4F1_18273,MAX_38863,ATF7_31635,eGFP-DIDO1_4310,GABPB1_12689,eGFP-ETV1_9509,EWSR1_592,eGFP-GABPA_1782,eGFP-GABPA_14805,BHLHE40_12570,NRF1_15742,eGFP-BACH1_4169,eGFP-BACH1_7088,eGFP-ZNF354B_404,eGFP-ZNF354B_3343,NR2F6_983,NR2F6_6047,ATF2_30284,PRDM10_22561,ZNF592_16025,ZNF592_26712,MNT_2446,MNT_11166,MGA_7686,MGA_30021,MYC_20831,eGFP-NR2C1_18271,eGFP-ZNF639_12421,ARID1B_13419,MEIS2_15818,ZBTB33_1136,ATF3_19664,CREM_12837,HDAC3_1676,GMEB1_11752,eGFP-PBX2_938,eGFP-PBX2_17738,PKNOX1_5494,PKNOX1_25943,FOXM1_3425,eGFP-PYGO2_2845,eGFP-ATF1_12046,eGFP-ATF1_34876,PHF21A_987,eGFP-ZNF148_7824,RAD51_7941,eGFP-RELA_703,eGFP-RELA_2646,FOXK2_6542,RBM25_11747,RBM25_13523,eGFP-NR2C2_17832,eGFP-NR2C2_29529,EWSR1_176	46	12	3
chr20	52381087	52383087	eGFP-TFDP1_796,BCLAF1_223,BCLAF1_537,EWSR1_516,ZBTB33_29268,eGFP-GABPA_1782,eGFP-BACH1_4169,NR2F6_983,MNT_2446,eGFP-PBX2_938,eGFP-ATF1_12046,eGFP-NR2C2_17832	11	2	1
chr20	52383087	52385087	eGFP-ZKSCAN8_2455,eGFP-TFDP1_3909,ZNF318_475,eGFP-CEBPB_1690,eGFP-CEBPB_39566,IRF2_5995,eGFP-IRF1_7749,eGFP-IRF1_10314,BCLAF1_564,EWSR1_558,ATF4_27896,eGFP-CEBPG_31135,ARID1B_13965,ZBTB33_2700,HMBOX1_5234,FOXK2_12161,eGFP-NR2C2_593,eGFP-NR2C2_3059,eGFP-NR2C2_3060,eGFP-TFDP1_796	15	4	1
chr20	52385087	52387087	EWSR1_537,eGFP-ZKSCAN8_2455	2	0	1
chr20	52387087	52389087	ZFP36_5102,BCLAF1_238	2	0	1
chr20	52389087	52391087	EWSR1_570,RFX1_5443	2	0	1
chr20	52391087	52393087	REST_9144,BCLAF1_189,EWSR1_388,EWSR1_610,MEIS2_21	4	1	1
chr20	52393087	52395087	eGFP-CEBPB_16587,eGFP-CEBPB_49122,EWSR1_230,EWSR1_613,eGFP-CEBPG_28971,REST_9144	4	0	1
chr20	52395087	52397087	EWSR1_742,MEIS2_33371,eGFP-PBX2_12645,eGFP-CEBPB_16587	4	1	1
chr20	52397087	52399087	BCLAF1_398	1	0	0
chr20	52400129	52402129	eGFP-CEBPB_69,eGFP-CEBPB_6301,eGFP-BACH1_3424	2	0	0
chr20	52402129	52404129	eGFP-ADNP_16976,BCLAF1_639,EWSR1_289,NR2F6_3464,ZNF384_2642,HMBOX1_17565	6	2	1
chr20	52404129	52406129	ZNF24_17886,ZNF24_20518,eGFP-ADNP_5466,eGFP-ADNP_5642,eGFP-ADNP_11758,eGFP-ADNP_12551,eGFP-BACH1_8696,MAFF_17637,KDM1A_5004,C11orf30_3780,ZNF316_44870,SMARCA4_10052,ARID1B_13265,MAFK_15992,ATF3_16732,ATF3_19922,eGFP-MEF2D_11395,MEF2A_249,eGFP-ZNF148_13354,eGFP-MAFG_16134,RBM25_42953,eGFP-NR2C2_5454,ZMYM3_232,ZMYM3_28271,eGFP-ADNP_16976	18	3	1
chr20	52406129	52408129	JUN_719,eGFP-ADNP_6472,eGFP-ADNP_12240,eGFP-CEBPB_12002,SMARCC2_4000,EWSR1_19,EWSR1_312,BHLHE40_10202,MAFF_11134,C11orf30_40298,ZNF384_12312,ZNF316_47906,ARID1B_19620,MAFK_12670,THRA_704,eGFP-NFE2_33067,IKZF1_15290,IKZF1_25719,JUND_18667,JUND_27741,eGFP-MEF2D_2452,EP300_8900,eGFP-MAFG_36906,eGFP-ADNP_5466,eGFP-ADNP_5642,eGFP-ADNP_12551,eGFP-BACH1_8696,SMARCA4_10052,ARID1B_13265,ATF3_16732,eGFP-ZNF148_13354,eGFP-NR2C2_5454	24	4	3
chr20	52408129	52410129	EWSR1_121,EWSR1_231,EWSR1_392,RBM25_23560,eGFP-ADNP_6472,eGFP-ADNP_12240	3	0	1
chr20	52410129	52412129	ATF4_5970,ATF3_23666	2	1	0
chr20	52412129	52414129	BCLAF1_481,EWSR1_209,EWSR1_240,KDM1A_2256,KDM1A_15308,eGFP-NFE2_12888,eGFP-MAFG_11112	5	0	2
chr20	52414129	52416129	NFIC_11695,CBFA2T3_16192,E2F1_367,E2F1_368,KDM1A_2256,eGFP-MAFG_11112	5	2	2
chr20	52416129	52418129	L3MBTL2_16584,L3MBTL2_39322,GATA1_6854,eGFP-CUX1_805,eGFP-ADNP_2888,eGFP-ADNP_8006,eGFP-ADNP_8007,MAX_25899,DACH1_4926,EWSR1_255,HES1_2627,BHLHE40_4932,NRF1_14056,NRF1_22305,NR2F6_2695,MGA_20339,TAL1_4020,ARID1B_24963,MEIS2_20700,JUND_1661,SMARCE1_7867,EP300_6140,eGFP-PBX2_8770,TCF7_2166,PKNOX1_511,PKNOX1_8393,FOXM1_511,eGFP-ATF1_989,eGFP-ATF1_10039,ZMYM3_11551,NFIC_11695	25	8	3
chr20	52418129	52420129	eGFP-CUX1_805,eGFP-ADNP_2888,eGFP-ADNP_8007	2	0	0
chr20	52420129	52422129	BCLAF1_100,EWSR1_748,KDM1A_2538	3	0	2
chr20	52422129	52424129	BCLAF1_545,EWSR1_799,ZBTB33_9178,KDM1A_2538	4	0	2
chr20	52424129	52426129	ZKSCAN1_8683,BCLAF1_6,BCLAF1_67,BCLAF1_347,DPF2_6270,ZBTB33_9178	5	1	1
chr20	52431941	52433941	EWSR1_46	1	0	1
chr20	52433941	52435941	ZNF280A_560,EWSR1_761	2	0	1
chr20	52435941	52437941	EWSR1_408	1	0	1
chr20	52437941	52439941	BCLAF1_199,BCLAF1_385,ZMYM3_16127	2	0	0
chr20	52439941	52441941	EWSR1_728,EWSR1_760,RBM25_25064,ZMYM3_16127	3	0	1
chr20	52441941	52443941	MAFF_11020,C11orf30_34970,ZNF316_51795,MAFK_12434,eGFP-MAFG_26046,EWSR1_728	6	2	1
chr20	52443941	52445941	NFIC_7033,eGFP-ZKSCAN8_4325,RBFOX2_27552,eGFP-ELF1_11410,BRD9_5731,MLLT1_365,TBP_8712,SMARCC2_732,SMARCC2_1922,GABPB1_2587,GABPB1_2878,BCLAF1_31,BCLAF1_354,BCLAF1_365,eGFP-ZNF589_3456,ATF4_1531,ATF4_2358,ATF4_6559,EGR1_20692,CTCF_7990,MGA_11194,eGFP-ZNF512_11887,eGFP-ZBTB11_5686,eGFP-ZBTB11_14784,eGFP-ZNF639_4757,NFRKB_14169,MTA2_1179,eGFP-ZNF83_3571,eGFP-NFE2_10962,IKZF1_28925,JUND_3217,eGFP-MEF2D_1520,eGFP-PBX2_12725,POLR2G_5950,BRD4_3260,eGFP-POLR2H_16926,eGFP-ZNF148_6699,HDGF_568,HDGF_4294,eGFP-RELA_514,eGFP-RELA_1207,FOXK2_4594,ELF4_8153,eGFP-NR2C2_6530,eGFP-NR2C2_8975,NBN_502,NBN_503,MAFF_11020,C11orf30_34970,ZNF316_51795,MAFK_12434,eGFP-MAFG_26046	41	9	6
chr20	52445941	52447941	PML_4925,REST_3817,REST_3818,TBP_4424,eGFP-ZNF175_3005,eGFP-CEBPB_21854,EWSR1_501,E2F1_1314,E2F1_1315,ATF4_13597,ZNF592_12831,eGFP-ZNF395_13144,MEIS2_24241,ATF3_2815,ATF3_29541,IKZF1_2991,IKZF1_19032,JUND_29103,TBL1XR1_3481,PKNOX1_23055,eGFP-POLR2H_10977,NFIC_7033,eGFP-ZKSCAN8_4325,RBFOX2_27552,eGFP-ELF1_11410,BRD9_5731,TBP_8712,GABPB1_2878,BCLAF1_31,ATF4_1531,ATF4_6559,MGA_11194,eGFP-ZBTB11_5686,eGFP-ZBTB11_14784,eGFP-ZNF639_4757,eGFP-ZNF83_3571,eGFP-NFE2_10962,eGFP-MEF2D_1520,POLR2G_5950,BRD4_3260,eGFP-POLR2H_16926,eGFP-ZNF148_6699,HDGF_568,eGFP-RELA_514,ELF4_8153,eGFP-NR2C2_6530,eGFP-NR2C2_8975	37	7	6
chr20	52447941	52449941	eGFP-ADNP_17469,EWSR1_277,EWSR1_483,BCOR_27030,KDM1A_5879,MGA_14093,ZBTB33_29667,CBX3_5006,RBM25_32938,ZMYM3_28161,EWSR1_501,ATF4_13597	10	2	3
chr20	52449941	52451941	ZBTB33_7448,ZBTB33_22610,RBM25_6138,ZMYM3_12473,EWSR1_277	4	0	1
chr20	52451941	52453941	BCLAF1_181,EWSR1_695,ZBTB33_25337,eGFP-NFE2_18779,eGFP-MAFG_5735,RBM25_23444,ZBTB33_7448,ZMYM3_12473	7	0	1
chr20	52453941	52455941	BCLAF1_301,BCLAF1_543,EWSR1_717,EWSR1_695	2	0	1
chr20	52455941	52457941	EWSR1_621,EWSR1_717,BCLAF1_301	2	0	1
chr20	52459507	52461507	eGFP-CEBPB_25399,EWSR1_49,EWSR1_63,EWSR1_454,C11orf30_29097,ZNF316_39234,MEIS2_16748,eGFP-PBX2_21458,eGFP-MAFG_23349	7	1	1
chr20	52461507	52463507	BCLAF1_266,BCLAF1_430,EWSR1_454,EWSR1_833	2	0	1
chr20	52463507	52465507	CBFA2T3_15610,DACH1_4731,GABPB1_6636,EWSR1_377,eGFP-ZNF589_3037,KDM1A_2334,C11orf30_12832,HMBOX1_14673,eGFP-PBX2_1088,eGFP-PBX2_7039,PKNOX1_8633,eGFP-MAFG_831,eGFP-MAFG_5081	11	2	3
chr20	52465507	52467507	ZFP36_6636,BCLAF1_218,RBM25_30829,ZMYM3_18279,DACH1_4731	5	0	1
chr20	52467507	52469507	BCLAF1_290,EWSR1_671,EWSR1_859,IKZF1_16796	3	0	1
chr20	52469507	52471507	ZBTB33_20875	1	0	0
chr20	52472819	52474819	NFIC_20904,ESRRA_14463,eGFP-ADNP_11811,eGFP-ADNP_17758,eGFP-CEBPB_2997,BCLAF1_64,BCOR_26737,KDM1A_3306,eGFP-PBX2_4810,PKNOX1_10437,RBM25_28525,RBM25_46440,ZMYM3_19068,ZMYM3_26537	11	3	2
chr20	52474819	52476819	MAX_25590,BCLAF1_557,EGR1_16655,MGA_22690,RFX1_3967,NFIC_20904,eGFP-PBX2_4810,PKNOX1_10437	8	5	0
chr20	52478871	52480871	L3MBTL2_10519,eGFP-ADNP_5897,MAX_20115,BCLAF1_22,BCLAF1_417,BCOR_11252,ATF4_22394,ATF3_7179,ZMYM3_18714	8	2	1
chr20	52480871	52482871	CTBP1_7289,eGFP-ADNP_9869,BCLAF1_613,EWSR1_867,eGFP-ZNF589_691,PRDM10_18258,ZNF384_5572,eGFP-FOXJ2_478,eGFP-FOXJ2_1961,HMBOX1_2304,RFX1_13555,RBM25_43075,ELF4_4053,eGFP-NR2C2_150,ZMYM3_23701,L3MBTL2_10519,BCLAF1_22	15	2	1
chr20	52482871	52484871	eGFP-CEBPB_2574,eGFP-CEBPB_11976,BCLAF1_547,EWSR1_838,IKZF1_7269,CTBP1_7289,EWSR1_867,eGFP-ZNF589_691,PRDM10_18258,ZNF384_5572,eGFP-FOXJ2_1961,HMBOX1_2304,RFX1_13555,eGFP-NR2C2_150	12	1	1
chr20	52484871	52486871	L3MBTL2_10488,ARNT_4623,SKIL_1236,SKIL_4553,ARID2_5509,REST_22740,MTA3_8095,CTBP1_15999,BRD9_9205,MLLT1_4833,eGFP-CUX1_4089,CC2D1A_9469,CBX5_3664,MAX_35769,eGFP-CEBPB_12287,SMARCC2_6651,BCLAF1_652,EWSR1_899,AFF1_8137,ZNF143_15111,SMC3_17525,ATF4_8183,CTCF_46070,ZEB2_8553,RLF_3631,ZNF592_17354,MNT_6732,MYC_13056,THRAP3_354,THRAP3_546,eGFP-ZNF395_5343,SMARCA4_14122,ARID1B_8599,CBX3_13153,CREM_24289,JUND_20140,MYNN_3491,HMBOX1_22466,FOXM1_2290,NBN_8976,GATAD2A_1888	39	7	7
chr20	52486871	52488871	EWSR1_129,SKIL_1236	2	0	1
chr20	52488871	52490871	eGFP-ADNP_470,EWSR1_129	2	0	1
chr20	52490871	52492871	L3MBTL2_15231,eGFP-VEZF1_9731,CHAMP1_1493,CC2D1A_13244,E4F1_25336,eGFP-CEBPB_48550,ATF7_23859,GABPB1_23680,eGFP-ETV1_3674,eGFP-GABPA_12395,eGFP-GABPA_27898,ATF4_35204,eGFP-TAF7_258,eGFP-TAF7_926,ATF2_3882,ZNF384_16634,TRIM24_20589,ZNF316_16456,SMARCA4_4150,eGFP-CEBPG_28202,ZBTB33_46487,CBX3_9820,ATF3_37619,CREM_27831,JUND_21869,eGFP-IRF9_6338,eGFP-ATF1_7334,eGFP-ADNP_470	26	2	1
chr20	52492871	52494871	BCLAF1_16,BCLAF1_85	1	0	0
chr20	52494871	52496871	NFXL1_409,ZKSCAN1_8714,ZFP36_13922,BCLAF1_149,BCLAF1_272,ZBTB33_1875,RBM25_5733	6	1	1
chr20	52496871	52498871	ZBTB33_23691,ZKSCAN1_8714,BCLAF1_149	3	1	0
chr20	52498871	52500871	EWSR1_119,eGFP-BACH1_1274,eGFP-BACH1_2678,RBM25_7321,ZMYM3_14115	4	0	1
chr20	52500871	52502871	eGFP-ADNP_11626,EWSR1_437,BCOR_20689,BCOR_24119,KDM1A_10286,HDAC2_4221,ZBTB33_19411,ZBTB33_19412,RBM25_33870,RBM25_34885,ZMYM3_28108,ZMYM3_30347,eGFP-BACH1_1274,eGFP-BACH1_2678	9	0	4
chr20	52502871	52504871	EWSR1_574	1	0	1
chr20	52508647	52510647	eGFP-VEZF1_12968,KLF16_11147,NCOR1_6161,CTBP1_10960,CBFA2T3_37875,CBFA2T2_15748,SOX6_17651,eGFP-HINFP_5912,HES1_4093,eGFP-GABPA_9065,BHLHE40_16350,eGFP-ZNF589_13718,eGFP-BACH1_5987,NR2F6_3059,RNF2_6554,MITF_5811,EGR1_8990,KDM1A_22910,LEF1_9634,ZBTB5_1366,TAL1_7669,SMARCA4_7689,eGFP-CEBPG_2150,ARID1B_35564,MEIS2_13573,ATF3_11407,NCOA6_705,JUND_5117,RCOR1_1018,EP300_8950,NR2F2_6340,PKNOX1_10020,TEAD4_23939,eGFP-ATF1_8921,HDGF_2243,HNRNPK_5385	36	8	7
chr20	52510647	52512647	CBFA2T3_23733,CBFA2T2_8465,EWSR1_493	3	0	3
chr20	52513567	52515567	NFIC_11502,eGFP-TFDP1_1291,eGFP-TFDP1_1405,eGFP-TFDP1_1460,SMAD1_1309,eGFP-ZBTB40_12875,IKZF1_11755	5	1	0
chr20	52515567	52517567	FLAG-PBX2_FLAG_2712,STAT1_340,MTA3_7560,CTBP1_2893,CTBP1_32785,eGFP-ELF1_7587,ESRRA_20173,CBFA2T3_8546,E4F1_16754,ATF7_1621,ATF7_6476,DACH1_3480,GABPB1_22248,eGFP-GABPA_11675,eGFP-GABPA_25236,BCOR_16519,EGR1_8519,ZEB2_12804,KDM1A_20051,HDAC2_7672,HDAC2_13206,DPF2_2187,ARID1B_18369,MEIS2_41262,ATF3_24233,CREM_1265,NCOA6_724,eGFP-NFE2_30964,JUND_29443,EP300_4728,HMBOX1_17748,eGFP-PBX2_31484,PKNOX1_40090,eGFP-MAFG_15698,RFX1_6298,RBM25_31303,ZMYM3_24962,eGFP-TFDP1_1291,eGFP-TFDP1_1405,eGFP-TFDP1_1460	34	6	7
chr20	52517567	52519567	BCLAF1_151	1	0	0
chr20	52519567	52521567	eGFP-CEBPB_13475,eGFP-NFE2_12677	2	0	0
chr20	52522138	52524138	ZNF24_4308,eGFP-VEZF1_8280,EHMT2_1035,EHMT2_1155,NCOR1_13293,eGFP-ZKSCAN8_1067,BRD9_8923,eGFP-CUX1_529,eGFP-ZNF175_11270,CBFA2T3_35999,E4F1_9346,E4F1_9347,MAX_45066,ZNF318_4770,eGFP-CEBPB_46872,ATF7_5013,SMARCC2_4015,eGFP-DIDO1_3225,eGFP-ETV1_10847,CBFA2T2_11581,EWSR1_440,eGFP-GABPA_8333,BHLHE40_16830,BCOR_11326,eGFP-BACH1_5476,eGFP-BACH1_8823,MAFF_12906,ATF4_20686,eGFP-ZNF584_2797,RNF2_1606,EGR1_14416,ZEB2_491,ZEB2_4459,ZNF592_25139,MNT_12111,MGA_29980,ZBTB2_8056,LEF1_10630,MYC_19060,C11orf30_17086,C11orf30_38297,eGFP-ZNF395_9437,eGFP-NR2C1_8268,TRIM24_1860,TRIM24_21177,TAL1_6476,ZNF316_21528,ZNF316_49990,DPF2_3869,SMARCA4_23135,ARID1B_36879,MAFK_13402,ATF3_1284,ATF3_16396,ATF3_38320,NFRKB_14251,eGFP-NFE2_28134,eGFP-NFE2_33792,IKZF1_6392,TCF12_1738,JUND_31778,eGFP-MEF2D_10851,SMARCE1_17709,GMEB1_261,GMEB1_18215,EP300_9035,HMBOX1_20397,eGFP-NR4A1_5658,eGFP-IRF9_5052,TEAD4_8851,eGFP-ZNF148_18371,eGFP-MAFG_26616,eGFP-MAFG_37845,HDGF_4451,FOXK2_10763,FOSL1_2106,ARID3A_4304,GATAD2A_6541	66	14	10
chr20	52524138	52526138	BCLAF1_450,C11orf30_17688,ZNF316_39117,E4F1_9347,eGFP-DIDO1_3225,BCOR_11326,eGFP-BACH1_5476,EGR1_14416,ZEB2_491,MNT_12111,TRIM24_1860,IKZF1_6392,GMEB1_261,GMEB1_18215,HDGF_4451	14	3	1
chr20	52527515	52529515	PML_8105,NFIC_29280,NR2F1_19125,NCOR1_20293,REST_838,CTBP1_18189,STAT5A_5831,CBFA2T3_45477,ZFP36_4488,ZFP91_10907,CBFA2T2_26256,BHLHE40_2913,eGFP-ZNF589_2739,ATF4_807,ATF4_934,EGR1_9679,KDM1A_77,KDM1A_11531,ZNF592_17610,HDAC2_4645,TRIM24_4934,TAL1_18366,DPF2_9553,SMARCA4_22997,ARID1B_44343,MEIS2_33998,ZBTB33_24713,GATA2_1063,CREM_24235,MTA2_10119,TCF12_6416,JUND_20998,MYNN_9659,SMARCE1_16153,GMEB1_1402,GMEB1_14456,NR2F2_14020,eGFP-PBX2_20385,PKNOX1_35208,TEAD4_23190,POLR2AphosphoS5_18737,eGFP-ATF1_11739,GATAD2A_149,GATAD2A_6289	40	9	10
chr20	52529515	52531515	UBTF_153,UBTF_686,eGFP-VEZF1_7258,eGFP-ADNP_8255,SMARCC2_2620,DACH1_15753,MTA1_6817,EWSR1_126,EWSR1_556,E2F1_1634,GATAD2B_8463,ZBTB2_10183,ATF3_20373,GMEB1_17330,GATAD2A_51,GATAD2A_3397,ATF4_807,KDM1A_77,ZBTB33_24713,GMEB1_1402,GATAD2A_149	16	3	3
chr20	52531515	52533515	ZNF24_7706,L3MBTL2_8556,eGFP-VEZF1_25857,eGFP-VEZF1_27378,ARID2_3245,KLF16_8691,NR2F1_4320,NR2F1_4321,YY1_2689,PHF8_2297,REST_23986,CTBP1_13524,CTBP1_16634,RBFOX2_21082,RBFOX2_38896,BRD9_11732,TBP_10029,eGFP-TFDP1_7707,eGFP-CUX1_928,eGFP-ZNF175_3934,eGFP-ZNF175_13095,ESRRA_21064,CC2D1A_11270,E4F1_5120,ZNF318_5082,eGFP-CEBPB_2518,eGFP-CEBPB_11041,ATF7_9806,DACH1_1649,DACH1_3279,GABPB1_10154,eGFP-ETV1_3304,SOX6_14187,ZBED1_1611,eGFP-GTF2E2_1043,eGFP-GTF2E2_4523,RB1_3046,BCLAF1_35,BCLAF1_493,eGFP-ZBTB40_1400,E2F1_1388,eGFP-ZNF589_5763,eGFP-ZNF589_10896,AFF1_5155,eGFP-BACH1_4655,ZNF143_9236,SMC3_17357,eGFP-TAF7_3881,EGR1_12031,PRDM10_4638,CTCF_6704,CTCF_49514,KAT8_942,KAT8_1286,RLF_371,RLF_4586,ZNF407_357,ZNF407_2714,MYC_7428,eGFP-ZBTB11_10805,eGFP-ZBTB11_14876,eGFP-NR2C1_5061,ZNF384_17789,ZNF316_16171,eGFP-ZNF740_2890,SMARCA4_11660,eGFP-CEBPG_1610,eGFP-CEBPG_15549,CBX3_2349,NFRKB_9457,NFRKB_12347,CREM_2329,eGFP-NFE2_867,IKZF1_18026,HCFC1_1165,ZC3H11A_16,ZC3H11A_257,SMARCE1_933,SMARCE1_3201,GMEB1_3791,eGFP-PBX2_3691,POLR2G_37213,PKNOX1_10548,TEAD4_22472,ZHX1_566,RFX1_160,FOXK2_4207,ARID3A_8988,eGFP-NR2C2_12727,eGFP-NR2C2_20571,NBN_4078,UBTF_153,eGFP-ADNP_8255,SMARCC2_2620,EWSR1_126,E2F1_1634	75	16	12
chr20	52533515	52535515	ZNF24_994,L3MBTL2_15694,L3MBTL2_41403,ARNT_9399,KLF16_10660,PML_12755,NFIC_28441,NCOR1_21072,CTBP1_14293,STAT5A_5487,RBFOX2_16544,BRD9_1778,BRD9_1779,NCOA1_5749,TBP_3549,GATA1_6658,NFATC3_1011,eGFP-ZNF175_4216,CBFA2T3_45529,CC2D1A_9381,E4F1_4567,E4F1_19586,E4F1_22684,MAX_43947,ZNF318_2997,ZFP91_9033,ATF7_3823,ATF7_32918,SMARCC2_7716,GABPB1_12302,CBFA2T2_26642,SOX6_24550,eGFP-ZBTB40_2510,HES1_192,HES1_193,eGFP-ZNF589_16309,eGFP-ZNF589_17347,eGFP-ZNF589_19522,AFF1_11090,ATF4_32974,eGFP-ZNF584_12895,ATF2_30389,PRDM10_19947,KDM1A_12063,eGFP-ZFX_5283,eGFP-ZFX_5284,ZNF592_20622,MGA_27687,LEF1_10942,MYC_25158,ZSCAN29_3615,HDAC2_16029,eGFP-NR2C1_2382,ZNF384_6024,eGFP-ZNF639_7577,TRIM24_20897,TAL1_20121,DPF2_8713,SMARCA4_24081,ARID1B_43645,MEIS2_26181,ZBTB33_18009,CBX3_6298,ATF3_3631,ATF3_36766,CREM_847,CREM_7541,MTA2_11202,IKZF1_41764,TCF12_8363,JUND_32745,eGFP-MEF2D_2976,eGFP-FOXJ2_413,SMARCE1_14136,EP300_22130,TBL1XR1_6044,NR2F2_774,NR2F2_12673,eGFP-NR4A1_10918,PKNOX1_27243,TEAD4_26064,FOXM1_8542,POLR2AphosphoS5_18559,eGFP-ATF1_19108,eGFP-POLR2H_15943,eGFP-ZNF148_1225,eGFP-ZNF148_9109,eGFP-GTF2A2_859,FOXK2_2968,RBM25_3487,ARID3A_4904,ELF4_4345,eGFP-NR2C2_12576,NBN_7202,NBN_7203,GATAD2A_3252,eGFP-ZNF175_13095,eGFP-ZBTB40_1400	82	13	15
chr20	52535515	52537515	eGFP-VEZF1_29323,YY1_2103,ZMIZ1_372,SUZ12_1137,EWSR1_701,ZNF143_22666,ATF2_21915,SIX5_1508,eGFP-NR2C1_16581,CREB3L1_5046,CREM_183,CREM_10804,THRA_22,THRA_305,HCFC1_11690,PKNOX1_27081,ZNF24_994,E4F1_4567,ZFP91_9033,GABPB1_12302,PRDM10_19947,ZBTB33_18009,RBM25_3487,ELF4_4345,eGFP-NR2C2_12576	23	6	3
chr20	52539758	52541758	ATF2_13135,ZNF316_4001,ZBTB33_25015,ZNF184_249,ZNF184_4227	4	0	0
chr20	52541758	52543758	GABPB1_389,GABPB1_17280,eGFP-GABPA_23092,eGFP-ZNF589_1060,eGFP-ZNF589_1809,eGFP-BACH1_981,ATF2_13135,SMARCA4_6241,eGFP-CEBPG_18339,ARID1B_18907,ATF3_23509,CREM_4042,JUND_20491,HMBOX1_10650,RBM25_26452,eGFP-NR2C2_2707,ZMYM3_5369	15	1	0
chr20	52543758	52545758	ZBTB33_7350	1	0	0
chr20	52545758	52547758	BCLAF1_355	1	0	0
chr20	52549471	52551471	FLAG-PBX2_FLAG_2856,ARNT_3649,eGFP-VEZF1_32000,HNRNPLL_7972,PML_7639,NFIC_21203,ETV6_547,NCOR1_17601,RBFOX2_10209,TBP_9658,RUNX1_739,eGFP-TFDP1_2073,eGFP-ZNF175_7759,eGFP-ZNF175_12054,CBFA2T3_41314,E4F1_5033,E4F1_13409,MAX_6828,ATF7_29984,SMARCC2_1090,GABPB1_11701,eGFP-ETV1_4083,CBFA2T2_20748,SOX6_4685,eGFP-ZNF644_1034,eGFP-ZNF644_3114,eGFP-GTF2E2_8056,eGFP-GTF2E2_9560,BCLAF1_463,eGFP-ZBTB40_2504,eGFP-GABPA_13664,eGFP-ZNF589_8683,AFF1_7222,eGFP-BACH1_2350,eGFP-ZNF584_2678,NR2F6_693,NR2F6_1915,GATAD2B_532,GATAD2B_1256,PRDM10_26172,NFYB_5247,KDM1A_25026,LEF1_8542,LEF1_9813,MYC_2581,C11orf30_29503,eGFP-ZNF395_5448,eGFP-ZNF639_7080,TAL1_14865,ZNF316_49110,DPF2_4515,SMARCA4_20916,ARID1B_39514,DDX20_4832,NFRKB_662,MTA2_5018,HDAC3_2759,HCFC1_1473,SMARCE1_4559,SMARCE1_7214,EP300_16712,TBL1XR1_3220,HMBOX1_8652,eGFP-PBX2_12931,eGFP-PBX2_29720,POLR2A_5928,POLR2A_12591,PKNOX1_40667,TEAD4_15755,eGFP-ATF1_2354,eGFP-POLR2H_11986,eGFP-ZNF148_16919,eGFP-MAFG_2003,FOXK2_15332,RBM25_28830,ARID3A_2131,ELF4_672,ELF4_4203	67	11	15
chr20	52551471	52553471	L3MBTL2_29400,PML_1649,eGFP-ELF1_1308,E2F6_4155,eGFP-CUX1_354,MAX_38368,CBFA2T2_20748,eGFP-ZNF589_759,eGFP-ZNF584_4717,eGFP-HDAC8_1064,ZNF592_19992,MGA_19397,MYC_13292,eGFP-ZNF395_5174,NFRKB_8021,eGFP-ID3_10211,RAD51_336,HNRNPK_441,HNRNPK_6088,eGFP-RELA_1754,ARNT_3649,eGFP-VEZF1_32000,HNRNPLL_7972,PML_7639,NFIC_21203,ETV6_547,NCOR1_17601,RBFOX2_10209,TBP_9658,eGFP-TFDP1_2073,eGFP-ZNF175_7759,eGFP-ZNF175_12054,CBFA2T3_41314,E4F1_5033,MAX_6828,SMARCC2_1090,GABPB1_11701,eGFP-ETV1_4083,SOX6_4685,eGFP-GTF2E2_8056,eGFP-GTF2E2_9560,eGFP-ZBTB40_2504,eGFP-GABPA_13664,AFF1_7222,eGFP-BACH1_2350,eGFP-ZNF584_2678,NR2F6_693,NR2F6_1915,GATAD2B_532,KDM1A_25026,LEF1_8542,LEF1_9813,eGFP-ZNF395_5448,eGFP-ZNF639_7080,TAL1_14865,DPF2_4515,SMARCA4_20916,ARID1B_39514,MTA2_5018,HDAC3_2759,SMARCE1_4559,SMARCE1_7214,EP300_16712,HMBOX1_8652,eGFP-PBX2_12931,POLR2A_5928,TEAD4_15755,eGFP-ATF1_2354,eGFP-POLR2H_11986,eGFP-ZNF148_16919,eGFP-MAFG_2003,ARID3A_2131,ELF4_672,ELF4_4203	63	9	16
chr20	52553471	52555471	NCOR1_17925,PHF20_5634,CBFA2T3_39698,E4F1_12449,E4F1_12450,eGFP-ADNP_17057,eGFP-CEBPB_1990,eGFP-CEBPB_40526,CBFA2T2_21457,SOX6_4733,BCLAF1_509,BCOR_31000,KDM1A_23312,PTBP1_1199,C11orf30_668,C11orf30_6875,HDAC2_20106,TAL1_96,TAL1_12762,ZNF316_16493,ARID1B_29726,ATF3_6731,MTA2_3206,HDAC3_1186,JUND_994,NR2F2_4717,TEAD4_13146,RBM25_43417,ZMYM3_528,ZMYM3_32260	25	1	7
chr20	52555471	52557471	ZNF24_11813,L3MBTL2_5367,ARNT_1770,eGFP-VEZF1_21195,ARID2_6036,KLF16_4481,NCOA4_67,NCOR1_2425,YY1_2772,REST_29360,STAT5A_660,BRD9_8926,BRD9_11518,eGFP-CUX1_3997,eGFP-ZNF175_720,eGFP-ZNF175_9512,CC2D1A_15519,eGFP-ADNP_9328,MAX_34945,eGFP-CEBPB_10110,eGFP-CEBPB_52992,ATF7_15842,eGFP-ZNF644_6273,BCLAF1_506,eGFP-ZBTB40_106,eGFP-ZBTB40_6705,EWSR1_79,HES1_405,eGFP-BACH1_1843,ZNF143_6039,SMC3_23375,eGFP-ZNF584_9457,eGFP-ZNF584_10698,CTCF_49568,KAT8_1008,eGFP-ZFX_5931,ZNF592_689,ZNF592_11232,LEF1_137,eGFP-ZNF395_10835,ZNF384_4941,eGFP-ZNF639_16500,SMARCA4_2534,SMARCA4_6702,eGFP-CEBPG_37716,CBX3_10750,ATF3_9520,NFRKB_16308,CREM_14642,IKZF1_9907,IKZF1_35187,JUND_16984,eGFP-MEF2D_5268,HCFC1_3764,ZC3H11A_1432,EP300_388,NR2F2_1205,HMBOX1_19379,eGFP-PBX2_5048,eGFP-IRF9_3837,PKNOX1_99,PKNOX1_17129,TEAD4_19484,eGFP-ATF1_13528,XRCC5_8951,RAD51_1970,FOXK2_7027,FOXK2_7028,eGFP-NR2C2_7838,SOX6_4733	60	12	9
chr20	52557471	52559471	eGFP-TEAD2_1000,EHMT2_4636,YY1_631,eGFP-CUX1_3565,eGFP-CUX1_3798,BCLAF1_153,eGFP-ZBTB40_6415,EWSR1_620,eGFP-GABPA_5049,eGFP-ZNF584_9908,C11orf30_26970,eGFP-ZNF395_9859,ZNF316_33233,ZBTB33_43135,NFRKB_3281,CREM_9619,GMEB1_7579,eGFP-ATF1_3974,eGFP-MAFG_10718,eGFP-CUX1_3997	18	2	1
chr20	52559471	52561471	NFIC_44952,BCLAF1_281,EWSR1_542,E2F1_1473,E2F1_1474,SMC3_13849,CTCF_43161,eGFP-ZNF512_2554,ZNF384_16257	8	3	2
chr20	52561471	52563471	EWSR1_2,EWSR1_219,EWSR1_542	2	0	1
chr20	52563471	52565471	ESRRA_12761,BCLAF1_73,eGFP-ATF1_13441,RBM25_23766,ZMYM3_13258	5	1	0
chr20	52565471	52567471	MAX_809,MAX_3424,eGFP-ZBTB40_11387,EWSR1_767,CREM_23486,HMBOX1_17905,RBM25_23766,ZMYM3_13258	7	2	1
chr20	52567471	52569471	ZNF24_12406,eGFP-ZBTB40_11387,HMBOX1_17905	3	1	0
chr20	52569471	52571471	EWSR1_25,KDM1A_9318,USF1_3357,ZNF24_12406	4	1	2
chr20	52573900	52575900	BCLAF1_322,EWSR1_657,CTCF_19905,ZNF384_5348	4	1	1
chr20	52575900	52577900	BCLAF1_103,eGFP-ZBTB40_567,eGFP-ZBTB40_13266,ZNF384_17700,MEIS2_23960,eGFP-PBX2_14236	5	1	0
chr20	52585437	52587437	eGFP-NR2C2_1566	1	0	0
chr20	52587437	52589437	BCLAF1_513,RFX1_12186	2	0	0
chr20	52589437	52591437	CC2D1A_7056,BCLAF1_513,NFYB_3318,C11orf30_33166,ZNF316_53394,ASH1L_2818,eGFP-MAFG_29404	7	0	0
chr20	52591437	52593437	NR2F1_5555,NR2F1_5556,NR2F6_2657,eGFP-NR2C1_13900,eGFP-NR2C2_5279	4	2	0
chr20	52593437	52595437	RBM25_12025	1	0	0
chr20	52633694	52635694	BCLAF1_121,ZMYM3_5871	2	0	0
chr20	52635694	52637694	eGFP-CEBPB_15436,ZNF316_29717,eGFP-NFE2_32741,eGFP-MAFG_30633,RBM25_25884,ZMYM3_5871	6	0	0
chr20	52652027	52654027	eGFP-ADNP_11706,eGFP-ADNP_15071,ATF4_3849,ZMYM3_29372	3	1	0
chr20	52654027	52656027	E4F1_4389,eGFP-ADNP_11706,EWSR1_380,BCOR_15209,RBM25_41305,ZMYM3_29372,eGFP-ADNP_15071	6	0	2
chr20	52660211	52662211	JUN_5355,KLF16_6334,PML_11006,NFIC_36000,EHMT2_9132,NCOR1_15115,CTBP1_17406,GATA1_5812,CBFA2T3_41859,eGFP-ADNP_9588,eGFP-CEBPB_48529,ATF7_11086,SMARCC2_8324,CBFA2T2_23205,SOX6_15628,eGFP-ZNF644_4566,BCOR_3882,ATF4_25511,CTCF_13726,KDM1A_10100,C11orf30_16305,eGFP-ZNF512_6102,ZNF384_10444,eGFP-ZNF639_3368,TRIM24_18947,TAL1_16395,DPF2_11858,SMARCA4_24757,eGFP-CEBPG_15254,ARID1B_42823,MEIS2_29991,CBX3_13345,ATF3_38781,MTA2_9304,eGFP-NFE2_18639,HDAC3_1997,JUND_38226,eGFP-FOXJ2_1196,SMARCE1_15170,GMEB1_3928,EP300_19404,TBL1XR1_8143,eGFP-PBX2_23679,PKNOX1_22101,TEAD4_25323,MYBL2_1858,FOXM1_7627,POLR2AphosphoS5_7669,eGFP-ATF1_15104,eGFP-MAFG_24483,ZNF184_5256,FOXK2_12596,ZMYM3_750,ZMYM3_8062	53	11	13
chr20	52662211	52664211	NCOR1_5926,eGFP-CEBPB_34156,BCOR_14336,PRDM10_13128,C11orf30_10641,ZNF316_18879,ARID1B_5879,eGFP-NFE2_8936,eGFP-MAFG_3214,RBM25_20272,ZMYM3_2776,C11orf30_16305	11	0	1
chr20	52672919	52674919	CBFA2T3_27165,eGFP-ADNP_17381,eGFP-ADNP_18904,MAX_5719,ZFP36_4976,GABPB1_5030,CBFA2T2_12174,BCOR_20309,MAFF_541,KDM1A_12633,C11orf30_17299,ZNF316_40294,CBX3_5208,eGFP-MAFG_15494,RBM25_39377,RBM25_45089,ZMYM3_31799	15	2	5
chr20	52674919	52676919	FLAG-PBX2_FLAG_621,L3MBTL2_19290,ZNF282_6131,MAX_16893,ZFP36_9360,SP1_10440,GABPB1_5030,EGR1_9803,ZNF384_13025,MEIS2_37413,CREB3L1_9395,eGFP-PBX2_24332,eGFP-POLR2H_10522,RBM25_36759,RBM25_40136,ZMYM3_23969,ARHGAP35_1809	16	6	1
chr20	52678031	52680031	FLAG-PBX2_FLAG_2200,REST_19064,E4F1_17942,BCLAF1_298,ZNF143_7609,SMC3_9849,CTCF_45874,MEIS2_12370,eGFP-PBX2_28536,PKNOX1_40012,ARID3A_3901	11	4	1
chr20	52680031	52682031	eGFP-CEBPB_11341,DACH1_15515,GATAD2B_6198,ZBTB2_6358,eGFP-ZNF395_7792,eGFP-ZNF639_6026,GMEB1_7711,RBM25_36671,ZMYM3_12541	9	1	0
chr20	52682031	52684031	L3MBTL2_16800,eGFP-VEZF1_19728,SMARCB1_1711,KLF16_13678,PML_15889,NFIC_38539,ETV6_916,NCOR1_21961,MTA3_14639,STAT5A_7975,E2F6_4640,NCOA1_1005,GATA1_8446,ZNF282_5673,CBFA2T3_46746,CC2D1A_6909,MAX_37259,TARDBP_2589,SMARCC2_7982,DACH1_13686,CBFA2T2_27695,SOX6_23829,eGFP-ZNF644_3329,SMAD1_2643,MXI1_5135,EWSR1_639,BHLHE40_18353,BCOR_20013,SMC3_1729,PHB2_3034,GATAD2B_5168,PRDM10_10759,ZEB2_8774,RLF_3443,eGFP-KLF1_8553,MGA_185,MGA_8503,LEF1_6682,MYC_13941,eGFP-ZNF639_6026,TRIM24_18934,TAL1_21077,DPF2_12667,SMARCA4_27675,ARID1B_45574,MEIS2_7767,GATA2_3301,MTA2_12520,HDAC3_3975,TCF12_9043,eGFP-MEF2D_8522,MYNN_2890,SMARCE1_20139,GMEB1_8539,EP300_20946,TBL1XR1_10929,NR2F2_14222,HMBOX1_1637,HMBOX1_3647,HMBOX1_11484,HMBOX1_21282,eGFP-PBX2_29135,PKNOX1_2946,PKNOX1_34671,TEAD4_29295,FOXM1_9592,POLR2AphosphoS5_22618,eGFP-ATF1_5532,RBM25_22312,NBN_1446,GATAD2A_6003,ZMYM3_17626,eGFP-CEBPB_11341,eGFP-ZNF395_7792	69	13	16
chr20	52684031	52686031	eGFP-VEZF1_24875,NFIC_36621,CBFA2T3_7960,MAX_6556,EWSR1_329,MEIS2_34000,JUND_8888,eGFP-PBX2_29135,FOSL1_1790,HMBOX1_11484,PKNOX1_34671	11	5	2
chr20	52686031	52688031	NR2F1_11446,eGFP-ADNP_7683,EWSR1_435,BCOR_20541,NR2F6_3255,RBM25_43263,ZMYM3_23405	7	2	2
chr20	52694452	52696452	GABPB1_23029,eGFP-ZBTB40_13319,eGFP-GABPA_9508,eGFP-GABPA_20923,PKNOX1_11208,eGFP-NR2C2_3946,eGFP-NR2C2_9496	5	1	0
chr20	52696452	52698452	NFIC_13787	1	1	0
chr20	52700005	52702005	ZFP36_2111,BCLAF1_732,EWSR1_719	3	0	2
chr20	52702005	52704005	ZFP36_2111,eGFP-NFE2_15713,RBM25_35583	3	0	1
chr20	52710736	52712736	ZFP36_11715,ZNF316_5061,RBM25_35812,RBM25_41164,ZMYM3_12315,ZMYM3_14861	4	0	1
chr20	52712736	52714736	ARID2_3669,REST_24294,EWSR1_569,EWSR1_584,SMC3_16741,CTCF_39231,ZMYM3_14861	6	2	2
chr20	52714736	52716736	ATF2_18628,EWSR1_569	2	0	1
chr20	52730523	52732523	L3MBTL2_20436,E2F6_7044,BHLHE40_10237,ATF4_27611,MGA_12740,USF1_3521	6	4	0
chr20	52732523	52734523	RBM25_35188	1	0	0
chr20	52739359	52741359	BCLAF1_538,EWSR1_23,EWSR1_636	2	0	1
chr20	52741359	52743359	RBM25_15280	1	0	0
chr20	52764745	52766745	NFIC_21876,MAX_4889,eGFP-ZBTB40_11974,eGFP-NFE2_6152,eGFP-PBX2_16677	5	2	0
chr20	52766745	52768745	STAT5A_6157,DDX20_3315,RFX1_10932	3	0	0
chr20	52781992	52783992	ZFP36_1003,ZNF316_5260	2	0	1
chr20	52783992	52785992	NFIC_37562,eGFP-ZNF512_6802	2	1	0
chr20	52803602	52805602	eGFP-USF2_11903,NFYB_463,USF1_5748,RAD51_3482	4	1	1
chr20	52805602	52807602	eGFP-NFE2_5443	1	0	0
chr20	52808857	52810857	GABPB1_9410,eGFP-GABPA_7444,eGFP-NR2C2_1748	3	0	0
chr20	52810857	52812857	EWSR1_40,EWSR1_429,TCF12_9273,RAD51_2966	3	0	2
chr20	52812857	52814857	EWSR1_274,SMC3_9131,CTCF_23783,RAD51_2966	4	1	3
chr20	52814857	52816857	KLF16_3746,REST_22634,MAX_11385,BCLAF1_155,ZNF143_11622,SMC3_21122,CTCF_50788,MYC_6382,JUND_8305,TBL1XR1_1256,eGFP-PBX2_6642,RBM25_2590	12	4	2
chr20	52816857	52818857	C11orf30_19125,ZNF316_15726	2	0	0
chr20	52821884	52823884	ATF7_19000,EWSR1_319,BCOR_25842,PRDM10_26084,MYBL2_108,FOXK2_6167,RBM25_7451,RBM25_29095,ZMYM3_29509,SMARCA5_3066	9	3	3
chr20	52823884	52825884	SIN3B_5798,UBTF_3229,L3MBTL2_14284,L3MBTL2_20907,SKIL_17237,TAF1_16518,eGFP-VEZF1_20533,JUN_3371,KLF16_3183,NFIC_8136,NR2F1_15111,NCOR1_9203,YY1_3451,PHF8_3703,PHF8_7224,MTA3_1055,MTA3_17295,CTBP1_23481,PHF20_8927,FUS_1487,RBFOX2_35770,RBFOX2_47892,TBP_15948,ZNF282_780,ZNF282_1803,SAFB_2910,ESRRA_1566,ESRRA_17271,CBFA2T3_18888,TCF7L2_1575,E4F1_18886,MAX_47025,TARDBP_1037,TARDBP_5784,ZFP36_1799,ZFP91_12257,ATF7_36296,SREBF1_1936,DACH1_13319,SP1_10378,eGFP-DIDO1_4792,GABPB1_18119,SOX6_13991,ZBED1_1419,eGFP-KLF13_7544,SMAD1_487,SMAD1_2660,RB1_1780,RB1_18908,BCLAF1_944,eGFP-PTRF_825,SMAD5_7028,MXI1_5545,E2F1_3883,BHLHE40_24122,SIN3A_8911,AFF1_6179,BCOR_20924,ZNF143_13897,SMC3_9717,RBBP5_5812,RBBP5_15475,MBD2_11074,PHB2_1212,NR2F6_3926,eGFP-TAF7_6381,NUFIP1_1510,EGR1_22393,PRDM10_26685,AGO1_4430,AGO1_6390,CTCF_43439,RLF_5426,eGFP-ZFX_12499,eGFP-ZFX_23584,MNT_19062,eGFP-KLF1_4278,LEF1_10932,MYC_15082,C11orf30_9442,C11orf30_32238,ZSCAN29_1113,PCBP1_2838,PCBP1_3551,eGFP-NR2C1_8254,TRIM24_8798,SMARCA4_6109,ARID1B_4640,CBX3_5285,ASH1L_3737,NFRKB_17486,CREM_21611,MTA2_1316,eGFP-ZNF83_3088,eGFP-ZNF83_4280,eGFP-NFE2_2064,IKZF1_9270,IKZF1_26156,SNIP1_466,JUND_41057,eGFP-MEF2D_4972,HCFC1_4426,HCFC1_7924,eGFP-FOXJ2_11148,GMEB1_18120,TBL1XR1_355,TBL1XR1_4240,NR2F2_9652,POLR2A_12734,TCF7_4623,POLR2G_6523,POLR2G_50417,NEUROD1_7048,TEAD4_3715,MYBL2_108,FOXM1_8012,POLR2AphosphoS5_7875,eGFP-ATF1_28763,XRCC5_1115,XRCC5_1116,MIER1_4837,FOXK2_19866,ARID3A_7515,eGFP-NR2C2_2926,NBN_10049,CTCFL_10168,DNMT1_962,EWSR1_319,BCOR_25842,RBM25_7451,SMARCA5_3066	110	23	22
chr20	52831067	52833067	ATF2_18653	1	0	0
chr20	52833067	52835067	CBFA2T3_17873,ZNF316_7867	2	0	1
chr20	52835067	52837067	eGFP-CUX1_1140,CTCF_26495	2	1	0
chr20	52837067	52839067	eGFP-CEBPB_15654	1	0	0
chr20	53065940	53067940	EWSR1_118	1	0	1
chr20	53067940	53069940	NRF1_3801	1	1	0
chr20	53094647	53096647	eGFP-CEBPG_3119	1	0	0
chr20	53096647	53098647	DACH1_8518	1	0	0
chr20	53358169	53360169	HNRNPK_2703	1	0	1
chr20	53360169	53362169	MAFF_12888,C11orf30_2013,MAFK_7897,eGFP-MAFG_4615	4	2	0
chr20	53362169	53364169	eGFP-CEBPG_10130,eGFP-NFE2_29042,eGFP-MAFG_21279	3	0	0
chr20	53388245	53390245	eGFP-NFE2_4985	1	0	0
chr20	53390245	53392245	eGFP-NFE2_22905	1	0	0
chr20	53474466	53476466	ATF4_7898	1	1	0
chr20	53476466	53478466	BCLAF1_518	1	0	0
chr20	53709404	53711404	ZNF24_10747,L3MBTL2_16038,ARNT_5700,SKIL_15515,NFIC_44818,NR2F1_16274,EHMT2_5653,NCOR1_12157,NCOR1_22505,MTA3_13421,CTBP1_17762,CTBP1_32284,STAT5A_2652,PHF20_9464,RBFOX2_16735,NCOA1_6761,CBFA2T3_339,CBFA2T3_42154,MAX_12506,ATF7_3436,ATF7_23066,SMARCC2_8620,GABPB1_8661,CBFA2T2_22437,SOX6_17510,eGFP-HINFP_793,BHLHE40_14289,eGFP-BACH1_10331,MAFF_21827,NUFIP1_1169,EGR1_10810,PRDM10_13462,KDM1A_7164,ZNF592_1575,ZNF592_6160,ZNF592_22304,MNT_8129,LEF1_9454,MYC_7770,C11orf30_21851,C11orf30_45822,eGFP-ZNF507_6472,eGFP-NFE2L1_4866,HDAC2_13993,eGFP-NR2C1_7616,TRIM24_18244,TAL1_11229,ZNF316_60452,DPF2_1752,DPF2_8050,SMARCA4_24356,ARID1B_38213,MEIS2_31466,CBX3_3966,MAFK_19254,CREB3L1_645,CREB3L1_3853,ATF3_3602,NFRKB_14851,CREM_8159,eGFP-NFE2_38968,HDAC3_4339,IKZF1_17198,TCF12_3328,JUND_26799,eGFP-FOXJ2_12059,GMEB1_11244,EP300_17650,TBL1XR1_12336,eGFP-PBX2_14407,PKNOX1_1676,PKNOX1_36753,TEAD4_15932,eGFP-ATF1_10606,eGFP-ATF1_27951,eGFP-MAFG_41511,RFX1_2019,MIER1_1457,FOXK2_19555,ARID3A_4560,NBN_1859,NBN_1860,GATAD2A_5999	71	16	11
chr20	53711404	53713404	NFIC_33833,CBFA2T3_16539,ATF4_14659,MEIS2_36363,eGFP-PBX2_18430,PKNOX1_8080,ZNF24_10747,L3MBTL2_16038,RBFOX2_16735,MAX_12506,ATF7_3436,EGR1_10810,ZNF592_1575,DPF2_1752,CREB3L1_645,eGFP-ATF1_10606,eGFP-ATF1_27951,NBN_1860	17	8	2
chr20	53715163	53717163	C11orf30_8785,ZNF316_43699	2	0	0
chr20	53717163	53719163	PRDM10_13986,eGFP-ZNF512_7859	2	0	0
chr20	53719163	53721163	L3MBTL2_23428,KLF16_8943,PML_8808,NFIC_40545,ZKSCAN1_6851,ETV6_3590,NCOR1_20773,CTBP1_18842,STAT5A_6977,CHAMP1_2246,NCOA1_1103,GATA1_7627,eGFP-TFDP1_6141,NFATC3_2953,ESRRA_10580,CBFA2T3_44118,CC2D1A_14581,E4F1_17524,CBX5_670,MAX_6701,ZFP36_15793,SMARCC2_73,SMARCC2_11162,GABPB1_22088,CBFA2T2_24214,SOX6_24164,eGFP-ZBTB40_5394,eGFP-GABPA_10019,NRF1_10488,ZNF143_776,MBD2_3788,RNF2_4146,EGR1_12906,KDM1A_15080,ZNF592_29073,MNT_6813,LEF1_9462,MYC_10396,eGFP-ZNF512_14283,eGFP-ZBTB11_20858,HDAC2_1996,HDAC2_3592,eGFP-NR2C1_10785,eGFP-ZNF639_19356,TRIM24_20179,TAL1_18239,ZNF316_16349,DPF2_11780,SMARCA4_1445,SMARCA4_27555,ARID1B_44316,MEIS2_24111,CBX3_9730,eGFP-ILK_338,GATA2_2287,CREM_14863,MTA2_11178,HDAC3_3045,IKZF1_37505,TCF12_6455,JUND_17729,SMARCE1_20467,GMEB1_1380,GMEB1_8159,EP300_21656,TBL1XR1_10994,NR2F2_6187,eGFP-NR4A1_13982,eGFP-PBX2_4236,NEUROD1_6366,TEAD4_26686,MYBL2_2248,FOXM1_11025,POLR2AphosphoS5_16455,eGFP-ATF1_18528,TRIM28_8080,eGFP-RELA_5680,FOXK2_2447,ARID3A_9159,ELF4_10128,GATAD2A_7579	77	18	17
chr20	53781539	53783539	NFIC_39138	1	1	0
chr20	53783539	53785539	ATF2_11921	1	0	0
chr20	54736135	54738135	NFIC_2537	1	1	0
chr20	54738135	54740135	eGFP-USF2_12660,CBFA2T2_9094,eGFP-ZNF354B_3276,USF1_4945,RAD51_7572	5	1	2
chr20	54774681	54776681	NFXL1_678,REST_2753,CBX5_6250,ZNF143_585,SMC3_11162,CTCF_28840,CBX3_17850,CBX1_7273,TRIM28_7839	9	2	4
chr20	54776681	54778681	SMC3_3224,CTCF_25318	2	1	1
chr20	54819194	54821194	REST_7748,BHLHE40_14936,JUND_5970	3	1	0
chr20	54821194	54823194	ZNF143_10083,SMC3_16042,CTCF_34054,eGFP-PBX2_3041,PKNOX1_29124	5	3	1
chr20	54823194	54825194	L3MBTL2_26542,ARID2_2252,REST_20497,E2F6_16158,CBX5_2814,MAX_48692,eGFP-CEBPB_53406,DACH1_5674,RB1_4987,SMC3_19798,ATF4_6810,CTCF_40976,MGA_25232,eGFP-CEBPG_38885,ATF3_14241,CREM_20879,GMEB1_9851,eGFP-IRF9_6544,ZNF143_10083,SMC3_16042,CTCF_34054,eGFP-PBX2_3041,PKNOX1_29124	21	8	3
chr20	54929391	54931391	eGFP-NFE2_10377,RFX1_267	2	0	0
chr20	54931391	54933391	KDM1A_8734,RBM25_30239,ZMYM3_14289	3	0	1
chr20	54933391	54935391	L3MBTL2_1053,L3MBTL2_30943,TAF1_4354,eGFP-VEZF1_28645,HNRNPLL_825,HNRNPLL_1830,MTA3_1439,MTA3_2627,RBFOX2_24163,RBFOX2_30049,RBFOX2_38035,E2F6_1306,E2F6_5682,eGFP-TFDP1_3440,MAX_12808,MAX_25122,ZFP36_11745,ZFP91_2442,SP1_10785,GABPB1_2229,GABPB1_7593,eGFP-ETV1_9815,ZBTB7A_4723,ZBTB7A_16641,SMAD5_1823,SMAD5_4209,SIN3A_335,NRF1_23574,RBBP5_2647,RBBP5_11250,EGR1_18610,eGFP-ZFX_9068,eGFP-ZFX_10403,MGA_21847,MYC_6105,POLR2G_26832,POLR2G_41567,TEAD4_2765,POLR2AphosphoS5_8366,eGFP-ATF1_4039,eGFP-NR2C2_22694,eGFP-NR2C2_25097,eGFP-NR2C2_31369,ZMYM3_12995,KDM1A_8734	30	7	5
chr20	54935391	54937391	CBFA2T3_3641,ZFP36_12376,BCOR_2170,BCOR_28364,EGR1_8147,KDM1A_10045,HDAC2_11518,ARID1B_10501,GATA2_364,ATF3_21418,IKZF1_17852,JUND_22486,RBM25_30755,GATAD2A_6491,ZMYM3_26462,L3MBTL2_1053,ZFP36_11745,ZMYM3_12995	15	1	5
chr20	54937391	54939391	eGFP-USF2_11899,ZNF24_10310,ZNF24_13962,ZNF24_16980,L3MBTL2_37341,L3MBTL2_43683,ARNT_2155,ARNT_7355,eGFP-VEZF1_11595,eGFP-VEZF1_40390,JUN_2448,KLF16_15419,PML_16468,NFIC_44766,STAT1_62,NR2F1_12909,NR2F1_26193,NCOR1_23560,eGFP-ZKSCAN8_6624,REST_16426,MTA3_15053,CTBP1_31680,STAT5A_8618,RBFOX2_27125,RBFOX2_34230,E2F6_8074,BRD9_4719,BRD9_4720,MLLT1_2100,GATA1_9271,ZNF282_5185,eGFP-CUX1_5576,eGFP-ZNF175_15157,ESRRA_11410,CBFA2T3_48415,CC2D1A_17318,E4F1_11655,E4F1_18157,CBX5_727,MAX_5694,MAX_17329,MAX_47349,TARDBP_5031,ZFP91_5836,ATF7_8386,ATF7_33625,DACH1_15252,SP1_3309,IRF2_979,GABPB1_14158,eGFP-ETV1_9757,CBFA2T2_29666,ZBTB7A_18071,SOX6_128,SOX6_25039,ZBED1_4539,eGFP-ZNF644_6215,eGFP-KLF13_5632,MTA1_1107,MTA1_6132,eGFP-ZBTB40_11654,MXI1_1620,HES1_6281,BHLHE40_14932,eGFP-ZNF589_19333,SIN3A_6291,eGFP-CREB3_4952,eGFP-CREB3_5685,AFF1_10661,BCOR_24073,ATF4_32458,MBD2_9067,PHB2_4272,RNF2_6097,MITF_5895,ATF2_23033,EGR1_25449,GATAD2B_6508,PRDM10_25871,ZEB2_14411,KDM1A_23409,RLF_6106,ZNF407_1662,ZNF592_21575,ZNF592_27434,MNT_16623,eGFP-KLF1_6596,MGA_4298,MGA_26940,LEF1_8543,MYC_23517,eGFP-ZBTB11_12690,eGFP-ZBTB11_18054,HDAC2_2896,HDAC2_17739,eGFP-ZNF395_2134,eGFP-ZNF395_18113,eGFP-NR2C1_15596,eGFP-ZNF639_20090,TRIM24_23355,HNRNPL_3494,HDAC1_179,TAL1_21873,DPF2_2725,DPF2_13390,SMARCA4_28056,ARID1B_46616,MEIS2_35745,ASH1L_652,CREB3L1_3955,GATA2_3778,ATF3_31179,DDX20_3658,CREM_29129,MTA2_13283,eGFP-ZNF83_6710,HDAC3_4976,IKZF1_31120,IKZF1_37476,TCF12_10567,USF1_12055,JUND_28369,eGFP-ID3_5117,MYNN_11101,SMARCE1_21530,GMEB1_17928,EP300_22089,TBL1XR1_12925,NR2F2_14935,HMBOX1_11427,HMBOX1_21530,eGFP-NR4A1_11631,eGFP-PBX2_24210,POLR2A_11716,TCF7_754,TCF7_3527,POLR2G_23866,NEUROD1_8353,TEAD4_29714,FOXM1_11379,POLR2AphosphoS5_24694,eGFP-ATF1_14385,eGFP-ATF1_35498,TRIM28_4428,eGFP-ZNF148_2045,eGFP-ZNF148_8937,RAD51_8640,FOXK2_17776,FOXK2_19238,ELF4_9666,eGFP-NR2C2_24418,NBN_5222,NBN_5223,GATAD2A_5994	126	25	24
chr20	54956636	54958636	eGFP-VEZF1_15832,GATA1_2137,C11orf30_15337,ZNF316_33152,eGFP-ZNF148_1050,eGFP-ZNF148_9747,eGFP-MAFG_5048	6	0	0
chr20	54958636	54960636	ATF4_1737,ATF4_31209	1	1	0
chr20	54960636	54962636	MAFF_3335,C11orf30_37720,eGFP-NFE2L1_2602,ZNF316_51442,eGFP-NFE2_34373,eGFP-MAFG_35672	6	1	0
chr20	54963718	54965718	C11orf30_21116,ZNF316_45219,POLR2AphosphoS5_598,POLR2AphosphoS5_742,POLR2AphosphoS5_2330	3	0	1
chr20	54965718	54967718	eGFP-USF2_7023,SIN3B_5030,L3MBTL2_17459,L3MBTL2_42911,ARNT_5293,SKIL_3309,SKIL_15425,TAF1_15803,eGFP-VEZF1_596,eGFP-VEZF1_14038,eGFP-VEZF1_16813,JUN_3666,ZZZ3_1169,HNRNPLL_14104,PML_1234,PML_10643,PML_12571,NR2F1_22864,ZKSCAN1_695,NCOR1_826,NCOR1_7234,YY1_4424,PHF8_5729,PHF8_6844,REST_33962,MTA3_17504,CTBP1_1344,CTBP1_22769,PHF20_11574,CHAMP1_2457,ZMIZ1_573,RBFOX2_41961,RBFOX2_46022,RBFOX2_49660,eGFP-ELF1_1250,eGFP-ELF1_14740,eGFP-ELF1_20072,E2F6_439,E2F6_14688,BRD9_6968,MLLT1_295,MLLT1_1550,NCOA1_6152,TBP_14259,TBP_15174,GATA1_4571,eGFP-TFDP1_2999,eGFP-TFDP1_13016,ZNF282_8263,ESRRA_1187,ESRRA_18974,CBFA2T3_26974,CC2D1A_18440,E4F1_25310,MAX_51997,ZNF318_1529,eGFP-CEBPB_15244,eGFP-CEBPB_53492,TARDBP_6542,ATF7_9366,ATF7_34304,DACH1_6433,SP1_3412,eGFP-DIDO1_5833,IRF2_1965,GABPB1_10595,GABPB1_23677,SOX6_13621,FIP1L1_2872,eGFP-ZNF644_10174,SMAD1_798,SMAD1_1901,SMAD1_4273,RB1_6841,MTA1_1020,MTA1_9172,SMAD5_239,SMAD5_9321,eGFP-HINFP_6320,MXI1_8112,E2F1_5133,E2F1_6108,eGFP-GABPA_2393,eGFP-GABPA_21088,BHLHE40_24840,eGFP-ZNF589_15095,SIN3A_10035,SIN3A_10036,NRF1_27676,BCOR_7462,ZNF143_16964,RBBP5_206,RBBP5_4037,RBBP5_14342,ATF4_14316,MBD2_9814,RNF2_6055,ELK1_1701,ATF2_13260,EGR1_21716,GATAD2B_6177,PRDM10_483,PRDM10_1725,CTCF_3495,NFYB_7565,ZNF592_14808,MNT_1075,MNT_17918,MGA_20330,ZBTB2_11622,LEF1_3806,MYC_29258,C11orf30_23415,C11orf30_42568,SIX5_1116,eGFP-ZBTB11_827,eGFP-ZBTB11_22918,HDAC2_4555,HDAC2_10416,eGFP-NR2C1_21821,eGFP-ZNF639_16943,eGFP-ZNF639_22192,TRIM24_12823,ZBTB5_2694,DPF2_1191,DPF2_2487,SMARCA4_11837,eGFP-CEBPG_685,eGFP-CEBPG_36074,ARID1B_17276,MEIS2_34381,CBX3_12868,ASH1L_3777,CREB3L1_10545,ATF3_32525,NFRKB_7908,NFRKB_18329,CBX1_349,CBX1_3769,CREM_36783,E2F8_7708,E2F8_7709,eGFP-ZNF83_2895,NCOA6_2971,IKZF1_37292,JUND_37772,HCFC1_12208,eGFP-ID3_16594,eGFP-FOXJ2_9851,POLR2B_8597,GMEB1_24341,EP300_15299,TBL1XR1_12715,NR2F2_10019,NFYA_1554,POLR2A_8348,POLR2A_8366,POLR2A_15742,TCF7_4023,eGFP-IRF9_2549,POLR2G_643,POLR2G_43510,POLR2G_50412,NEUROD1_4961,PKNOX1_9518,PKNOX1_32188,TEAD4_9992,SAP30_7311,SETDB1_1846,MYBL2_3335,BRD4_2841,FOXM1_13305,POLR2AphosphoS5_11057,POLR2AphosphoS5_15250,eGFP-ATF1_35294,eGFP-ATF1_43525,ZHX1_2467,XRCC5_7310,MIER1_1047,FLAG-ATF1_FLAG_1570,FOXK2_18356,ELF4_16996,ELF4_17234,eGFP-NR2C2_27251,eGFP-NR2C2_34480,NBN_11803,THAP1_4408	137	30	23
chr20	54967718	54969718	SMARCB1_539,SMARCB1_1072,BRD9_6969,GABPB1_19832,ATF4_21750,eGFP-ZFX_21288,ZBTB33_24543,eGFP-USF2_7023,SIN3B_5030,L3MBTL2_17459,L3MBTL2_42911,ARNT_5293,SKIL_3309,SKIL_15425,TAF1_15803,eGFP-VEZF1_596,eGFP-VEZF1_14038,eGFP-VEZF1_16813,JUN_3666,ZZZ3_1169,HNRNPLL_14104,PML_1234,PML_10643,NR2F1_22864,NCOR1_826,NCOR1_7234,YY1_4424,PHF8_5729,PHF8_6844,REST_33962,MTA3_17504,CTBP1_1344,CTBP1_22769,ZMIZ1_573,RBFOX2_41961,RBFOX2_46022,RBFOX2_49660,eGFP-ELF1_14740,E2F6_439,E2F6_14688,BRD9_6968,MLLT1_295,MLLT1_1550,NCOA1_6152,TBP_14259,eGFP-TFDP1_2999,eGFP-TFDP1_13016,ZNF282_8263,ESRRA_1187,E4F1_25310,MAX_51997,ZNF318_1529,eGFP-CEBPB_15244,eGFP-CEBPB_53492,TARDBP_6542,ATF7_9366,ATF7_34304,DACH1_6433,SP1_3412,eGFP-DIDO1_5833,IRF2_1965,GABPB1_10595,GABPB1_23677,SOX6_13621,eGFP-ZNF644_10174,SMAD1_798,MTA1_1020,SMAD5_9321,MXI1_8112,E2F1_5133,E2F1_6108,eGFP-GABPA_2393,eGFP-GABPA_21088,BHLHE40_24840,eGFP-ZNF589_15095,SIN3A_10035,SIN3A_10036,NRF1_27676,BCOR_7462,ZNF143_16964,RBBP5_206,RBBP5_14342,ATF4_14316,RNF2_6055,ATF2_13260,EGR1_21716,PRDM10_483,PRDM10_1725,ZNF592_14808,MNT_1075,MNT_17918,MGA_20330,ZBTB2_11622,LEF1_3806,MYC_29258,C11orf30_23415,C11orf30_42568,SIX5_1116,eGFP-ZBTB11_827,HDAC2_4555,HDAC2_10416,eGFP-NR2C1_21821,eGFP-ZNF639_16943,eGFP-ZNF639_22192,TRIM24_12823,DPF2_1191,DPF2_2487,SMARCA4_11837,eGFP-CEBPG_685,ARID1B_17276,CBX3_12868,CREB3L1_10545,NFRKB_7908,NFRKB_18329,CBX1_349,CBX1_3769,CREM_36783,E2F8_7709,eGFP-ZNF83_2895,NCOA6_2971,IKZF1_37292,HCFC1_12208,eGFP-ID3_16594,eGFP-FOXJ2_9851,GMEB1_24341,NR2F2_10019,POLR2A_15742,TCF7_4023,eGFP-IRF9_2549,POLR2G_643,POLR2G_43510,POLR2G_50412,NEUROD1_4961,SETDB1_1846,FOXM1_13305,POLR2AphosphoS5_15250,eGFP-ATF1_35294,eGFP-ATF1_43525,ZHX1_2467,XRCC5_7310,MIER1_1047,ELF4_16996,ELF4_17234,eGFP-NR2C2_27251,eGFP-NR2C2_34480,NBN_11803,THAP1_4408	110	22	18
chr20	54983957	54985957	eGFP-ADNP_11684,eGFP-CEBPB_11355,GABPB1_9909,eGFP-GABPA_4014,eGFP-GABPA_24777,eGFP-CEBPG_8132	5	0	0
chr20	54985957	54987957	eGFP-USF2_916,eGFP-USF2_9679,ZNF24_10327,ZNF24_15342,L3MBTL2_4632,L3MBTL2_25148,ARNT_1899,ARNT_11289,SKIL_7865,SKIL_13267,TAF1_12103,eGFP-VEZF1_18787,JUN_2641,KLF16_15548,PML_2261,PML_17263,NFIC_44326,NR2F1_7255,NR2F1_18267,ETV6_4313,NCOR1_23880,PHF8_2580,eGFP-ZKSCAN8_4681,eGFP-ZKSCAN8_5911,MTA3_672,MTA3_17792,CTBP1_6867,CTBP1_31999,STAT5A_9591,RBFOX2_35876,E2F6_2476,BRD9_4051,BRD9_4052,BRD9_4738,MLLT1_7586,NCOA1_7959,TBP_19112,RUNX1_1864,GATA1_8506,NFATC3_3689,eGFP-ZNF175_13542,CBFA2T3_48414,JUNB_732,CC2D1A_17522,E4F1_19779,CBX5_5691,eGFP-ADNP_11022,eGFP-ADNP_11023,eGFP-ADNP_13010,MAX_47450,ZNF318_6442,eGFP-CEBPB_28575,eGFP-CEBPB_54002,ZFP36_6255,STAT2_1167,ATF7_33100,SMARCC2_628,SMARCC2_11785,DACH1_14529,IRF2_5260,GABPB1_9860,GTF2F1_2207,CBFA2T2_29442,SOX6_26244,eGFP-IRF1_4512,eGFP-IRF1_9468,ZBED1_2556,eGFP-ZNF644_6579,SMAD1_4863,eGFP-GTF2E2_5357,eGFP-GTF2E2_11094,RB1_4734,MTA1_367,MTA1_5967,SMAD5_1475,SMAD5_13069,eGFP-ZBTB40_2737,eGFP-ZBTB40_10213,MXI1_7593,HES1_6440,eGFP-GABPA_3454,eGFP-GABPA_16640,BHLHE40_21739,eGFP-ZNF589_8707,eGFP-ZNF589_14850,NRF1_9752,NRF1_10404,BCOR_27395,eGFP-BACH1_6147,ZNF143_5864,MAFF_19478,ATF4_24940,MBD2_10115,PHB2_3807,RNF2_8568,MITF_1399,EGR1_20116,GATAD2B_7475,PRDM10_1101,PRDM10_13609,NCOA2_1417,ZEB2_13090,KDM1A_27531,eGFP-ZFX_4900,ZNF592_7311,ZNF592_16038,MNT_17037,PTBP1_1619,LEF1_13938,MYC_28086,C11orf30_45020,eGFP-ZNF512_1205,eGFP-ZBTB11_4444,eGFP-ZBTB11_21301,HDAC2_22381,eGFP-ZNF395_19281,eGFP-NR2C1_399,eGFP-NR2C1_1798,eGFP-NR2C1_16710,ZNF384_14096,eGFP-ZNF639_18649,TRIM24_23012,HDAC1_1362,TAL1_21677,ZNF316_57674,DPF2_14173,SMARCA4_29295,eGFP-CEBPG_28166,eGFP-CEBPG_39583,ARID1B_46756,MEIS2_23520,MEIS2_38380,CBX3_17517,RBM39_1179,MAFK_14304,GATA2_4016,ATF3_32325,DDX20_6902,NFRKB_803,NFRKB_11044,CBX1_2493,CREM_27062,E2F8_341,MTA2_12824,eGFP-ZNF83_2815,eGFP-ZNF83_5444,NCOA6_219,NCOA6_1162,eGFP-NFE2_37598,HDAC3_5914,IKZF1_41480,TCF12_10176,USF1_3360,JUND_35961,eGFP-MEF2D_9201,eGFP-ID3_2308,MYNN_8968,RCOR1_4061,eGFP-FOXJ2_4941,POLR2B_13596,SMARCE1_22113,GMEB1_16646,EP300_22971,TBL1XR1_13936,NR2F2_15913,HMBOX1_2568,HMBOX1_14891,eGFP-NR4A1_11246,eGFP-PBX2_28939,POLR2A_72,POLR2A_21253,TCF7_5104,eGFP-IRF9_6848,POLR2G_30471,NEUROD1_7152,PKNOX1_40679,TEAD4_29988,SETDB1_501,SETDB1_2812,FOXM1_12298,eGFP-PYGO2_1032,POLR2AphosphoS5_24519,eGFP-ATF1_22688,eGFP-ATF1_36889,PHF21A_971,TRIM28_9715,eGFP-POLR2H_17181,eGFP-MAFG_39443,FOXK2_13819,FOXK2_13820,ARID3A_7569,eGFP-NR2C2_27349,eGFP-NR2C2_30619,NBN_12463,NBN_13134,CCAR2_224,eGFP-ADNP_11684	155	26	31
chr20	54987957	54989957	RBFOX2_18713,RBFOX2_26749,BCOR_25120,KDM1A_8159,ZNF384_9354,ZNF384_15136,eGFP-POLR2H_7164,RBM25_28460,ZMYM3_26311,SMARCA5_5498,eGFP-ZKSCAN8_4681,eGFP-ADNP_13010,eGFP-GTF2E2_5357,SMAD5_1475,eGFP-ZBTB11_4444,SETDB1_501	14	0	4
chr20	54989957	54991957	UBTF_3306,L3MBTL2_4062,L3MBTL2_29215,JUN_4372,KLF16_3057,NCOR1_13789,CTBP1_26365,STAT5A_5743,CBFA2T3_501,CBFA2T3_2030,CBFA2T3_30051,eGFP-ADNP_15163,eGFP-ADNP_16321,MAX_5489,eGFP-CEBPB_16681,ZFP91_2600,ATF7_23994,ATF2_6765,EGR1_26154,KDM1A_24151,ZNF592_12016,MNT_6776,MGA_18139,C11orf30_21714,HDAC2_7846,ZNF316_34899,eGFP-CEBPG_20788,ARID1B_26476,MEIS2_31045,ATF3_21417,CREM_32777,eGFP-NFE2_27949,JUND_33787,SMARCE1_1242,SMARCE1_4877,GMEB1_2149,GMEB1_16067,HMBOX1_2349,HMBOX1_17188,eGFP-PBX2_22955,POLR2A_4902,PKNOX1_8549,TEAD4_18229,POLR2AphosphoS5_6581,eGFP-ATF1_26904,eGFP-ATF1_35577,eGFP-MAFG_19068	39	11	6
chr20	54991957	54993957	eGFP-VEZF1_8687,MTA3_7178,eGFP-ELF1_9887,E4F1_12604,eGFP-CEBPB_27684,ZFP36_351,ZFP91_7841,BCOR_15559,PRDM10_8797,KDM1A_5289,PTBP1_1061,eGFP-ZNF395_5531,eGFP-ZNF395_13672,MEIS2_37292,NFRKB_4691,IKZF1_25944,eGFP-PBX2_27254,PKNOX1_27363,eGFP-POLR2H_1113,eGFP-POLR2H_14218,RFX1_203,RBM25_28633,ZMYM3_6242,ZMYM3_23189	21	2	3
chr20	54993957	54995957	ZNF24_7012,L3MBTL2_9094,eGFP-VEZF1_4318,KLF16_7457,NFIC_1507,NFIC_13164,ETV6_3383,ETV6_4694,NCOR1_8721,NCOR1_17702,MTA3_2004,MTA3_3758,CTBP1_15172,RBFOX2_10710,RBFOX2_15069,NCOA1_4978,NCOA1_4979,TBP_3435,ZNF282_7185,CBFA2T3_37644,CBFA2T3_37846,TCF7L2_620,TCF7L2_869,JUNB_741,CC2D1A_8232,E4F1_12605,ATF7_33364,SMARCC2_8121,GABPB1_4988,GABPB1_19668,eGFP-ETV1_14893,eGFP-ETV1_16569,CBFA2T2_14315,CBFA2T2_15002,SOX6_12466,SOX6_13645,MTA1_1246,MTA1_1958,SMAD5_2857,eGFP-GABPA_6251,BCOR_14144,NR2F6_10108,RNF2_6356,EGR1_24197,PRDM10_26210,KDM1A_24565,ZNF592_1445,ZNF592_17535,LEF1_1840,LEF1_5375,C11orf30_27608,TAL1_7149,ZNF316_20971,DPF2_3610,DPF2_8819,SMARCA4_8919,SMARCA4_24451,ARID1B_16409,ARID1B_17214,ARID1B_41419,MEIS2_1902,MAFK_10582,CREB3L1_2677,ATF3_3213,ATF3_25315,CREM_20544,eGFP-NFE2_20226,HDAC3_742,HDAC3_2996,IKZF1_15389,IKZF1_41375,JUND_36235,MYNN_1116,SMARCE1_20813,GMEB1_14962,EP300_21256,TBL1XR1_8802,eGFP-NR4A1_7434,PKNOX1_24302,TEAD4_20566,FOXM1_6041,FOXM1_6042,eGFP-ATF1_14964,eGFP-ZNF148_13507,eGFP-MAFG_16676,FOXK2_17896,FOSL1_199,ARID3A_7952,ELF4_7056,NBN_1529,NBN_3862,ZMYM3_24013,SMARCA5_908,SMARCA5_6029,eGFP-VEZF1_8687,eGFP-ELF1_9887,E4F1_12604,eGFP-ZNF395_5531,eGFP-ZNF395_13672,eGFP-POLR2H_1113,eGFP-POLR2H_14218	72	16	13
chr20	54995957	54997957	KLF16_7515,NR2F1_28283,ETV6_2433,NCOR1_8507,CBFA2T3_873,CBFA2T3_6648,CBFA2T3_37124,E4F1_9677,MAX_17524,eGFP-CEBPB_24997,SMARCC2_7063,DACH1_10415,GABPB1_5414,CBFA2T2_17026,eGFP-ZNF589_3434,eGFP-ZNF589_3525,eGFP-BACH1_2364,ATF4_20712,ATF4_33793,NR2F6_15455,EGR1_12694,CTCF_29295,KDM1A_16914,ZNF592_4570,ZNF592_11526,MGA_9429,eGFP-NR2C1_19600,ZNF384_8461,eGFP-ZNF639_2405,TAL1_2819,DPF2_4881,SMARCA4_1884,SMARCA4_19701,eGFP-CEBPG_1695,eGFP-CEBPG_27260,ARID1B_32040,ATF3_23828,CREM_14756,IKZF1_31168,JUND_22565,SMARCE1_16822,NR2F2_13740,TEAD4_18921,FOXM1_800,eGFP-ATF1_191,eGFP-ATF1_14433,RBM25_3786,ARID3A_6991,eGFP-NR2C2_24043,eGFP-NR2C2_31170,ZMYM3_7970	42	10	6
chr20	54997957	54999957	ATF4_20228,ATF3_11779,NR2F1_28283,NCOR1_8507,CBFA2T3_873,E4F1_9677,SMARCC2_7063,GABPB1_5414,CBFA2T2_17026,eGFP-ZNF589_3434,eGFP-BACH1_2364,NR2F6_15455,KDM1A_16914,TAL1_2819,DPF2_4881,SMARCA4_1884,CREM_14756,FOXM1_800,eGFP-NR2C2_24043,eGFP-NR2C2_31170	19	3	5
chr20	54999957	55001957	ZFP36_12388,BCOR_23080,KDM1A_8971,HDAC2_8331,ZBTB33_34916,RBM25_22187,ZMYM3_29902	7	0	4
chr20	55001957	55003957	CTBP1_15744,MEIS2_6862,ATF3_12615,CREM_4386,IKZF1_16319,HMBOX1_18964,FOXK2_8037,RBM25_30736	8	3	0
chr20	55003957	55005957	ZNF24_16532,ZNF24_20647,PML_7220,NFIC_29566,ETV6_4443,NCOR1_17895,STAT5A_4696,NCOA1_1840,GATA1_7255,CBFA2T3_45056,eGFP-ADNP_8845,eGFP-ADNP_12863,MAX_26575,ZFP91_3934,GABPB1_18144,CBFA2T2_24243,MTA1_4471,eGFP-GABPA_19159,EGR1_26299,PRDM10_11834,ZEB2_73,ZEB2_11651,KDM1A_14692,ZBTB2_9143,TRIM24_12620,TAL1_15059,SMARCA4_26460,ARID1B_42443,CREM_20471,E2F8_2190,E2F8_2191,MTA2_4146,HDAC3_1082,IKZF1_30267,TCF12_3981,JUND_21721,SMARCE1_20409,GMEB1_17727,EP300_18537,NR2F2_3667,HMBOX1_15173,TEAD4_28053,FOXM1_2243,RFX1_9039,ELF4_3667,GATAD2A_9691	42	9	8
chr20	55005957	55007957	ZNF24_2905,ESRRA_8447,BCOR_26033,KDM1A_10419,RBM25_46876,ZMYM3_30309,eGFP-ADNP_8845,eGFP-ADNP_12863	7	1	2
chr20	55007957	55009957	CBFA2T3_9881,EGR1_16168,ZMYM3_8892,ZNF24_2905	4	1	1
chr20	55017997	55019997	POLR2G_10126	1	0	0
chr20	55019997	55021997	POLR2G_23970	1	0	0
chr20	55021997	55023997	JUN_6763,NCOR1_12436,CBFA2T3_35316,CBFA2T2_10899,ZNF592_9343,ZNF384_15594,SMARCA4_26059,ARID1B_42508,ZBTB33_26979,ATF3_33474,TCF12_986,JUND_34872,SMARCE1_15767,HDGF_1410,E2F7_344	15	1	3
chr20	55032645	55034645	CBFA2T3_19961,CBFA2T2_5141,ZBTB33_36437,POLR2G_29183	4	0	2
chr20	55034645	55036645	CTBP1_14852,ATF4_9722,ATF2_17034,ATF3_13638,RFX1_15662	5	1	0
chr20	55039027	55041027	ESRRA_7384,eGFP-MAFG_2811	2	1	0
chr20	55041027	55043027	AFF1_1257,ZNF316_5256	2	0	0
chr20	55043027	55045027	SIN3B_7207,L3MBTL2_27958,SKIL_12017,TAF1_13243,eGFP-VEZF1_38694,HNRNPLL_7200,NR2F1_21080,ETV6_4183,PHF8_11215,CTBP1_4110,CTBP1_28996,PHF20_12817,RBFOX2_45001,eGFP-ELF1_19323,eGFP-ELF1_19994,MLLT1_5372,TBP_5585,RUNX1_1586,GATA1_712,SAFB_2493,CBFA2T3_8374,E4F1_23962,CBX5_3420,MAX_39768,TARDBP_4341,BMI1_1971,ATF7_28988,SMARCC2_3354,RBM22_9479,SP1_9576,eGFP-DIDO1_4751,GABPB1_29259,eGFP-ETV1_13100,SOX6_2768,SOX6_4192,eGFP-KLF13_7206,RB1_9609,MTA1_10134,SMAD5_12086,MXI1_8517,eGFP-GABPA_23971,eGFP-GABPA_32516,SIN3A_10385,SIN3A_10939,NRF1_10237,NRF1_20433,AFF1_835,ZNF143_1711,eGFP-TAF7_5240,RNF2_2092,ELK1_3267,EGR1_26348,GATAD2B_3845,eGFP-ZFX_3042,eGFP-ZFX_4208,POU5F1_600,MNT_16407,eGFP-KLF1_530,eGFP-KLF1_8460,ZBTB2_11722,MYC_21546,C11orf30_47492,eGFP-ZBTB11_20601,PCBP1_9213,eGFP-ZNF639_7641,DPF2_2748,ARID1B_11777,CREB3L1_7292,CREM_37182,E2F8_9702,E2F8_9703,NCOA6_3179,HDAC3_130,HDAC3_425,JUND_24778,HCFC1_11448,eGFP-ID3_1785,MYNN_11391,eGFP-FOXJ2_11487,POLR2B_9078,GMEB1_24347,TBL1XR1_8934,POLR2A_18699,POLR2G_46048,NEUROD1_9962,PKNOX1_30041,TEAD4_12082,SAP30_5747,POLR2AphosphoS5_19517,eGFP-ATF1_43764,XRCC5_4058,RFX1_16458,FLAG-ATF1_FLAG_3075,FOXK2_13999,RBM25_24384,ELF4_16101,eGFP-NR2C2_21581,eGFP-NR2C2_25736,THAP1_2586,CTCFL_11,E2F7_789,AFF1_1257	90	18	22
chr20	55051215	55053215	RBFOX2_428,RBFOX2_2693,RBFOX2_15362	1	0	0
chr20	55053215	55055215	ZNF316_5242	1	0	0
chr20	55128906	55130906	NFIC_19817,C11orf30_22953,ZNF316_20526,ARID1B_6038,ATF3_34567,eGFP-NFE2_32828,IKZF1_33272,eGFP-MEF2D_9227,eGFP-MAFG_32073	9	1	0
chr20	55130906	55132906	BCOR_9691,ZMYM3_6906	2	0	1
chr20	55149385	55151385	ZFP36_12100,eGFP-NFE2_25158,eGFP-MAFG_496,eGFP-MAFG_21719	3	0	1
chr20	55151385	55153385	ZNF24_13432,REST_10227,RB1_2549,SMC3_17521,CTCF_39425	5	1	2
chr20	55164129	55166129	eGFP-CEBPB_18662	1	0	0
chr20	55166129	55168129	MAFF_11886,C11orf30_19733,eGFP-NFE2L1_2514,ZNF316_28501,MEIS2_19617,MAFK_2143,eGFP-NFE2_33251,eGFP-PBX2_6458,PKNOX1_10377,eGFP-MAFG_27274	10	4	0
chr20	55264889	55266889	eGFP-USF2_4260,eGFP-USF2_4261,L3MBTL2_28727,ZFP36_4687,eGFP-NFE2_20485	4	0	1
chr20	55266889	55268889	RBM25_5996,eGFP-USF2_4261	2	0	0
chr20	55296137	55298137	ATF4_12548	1	1	0
chr20	55298137	55300137	GABPB1_8668	1	0	0
chr20	55304020	55306020	eGFP-USF2_7722,NFYB_3895,USF1_2465,RFX1_1369	4	1	0
chr20	55306020	55308020	MEIS2_2967	1	1	0
chr20	55359875	55361875	ATF7_16410,ATF4_5698,ATF2_20740,ATF2_30449,ATF3_13769	4	2	0
chr20	55361875	55363875	eGFP-CEBPB_8297,eGFP-CEBPB_47137,eGFP-CEBPG_34217,RBM25_17393,ZMYM3_10836,ATF7_16410,ATF4_5698,ATF2_30449,ATF3_13769	8	2	0
chr20	55390574	55392574	eGFP-CEBPB_19672,ATF4_24805,eGFP-CEBPG_20350	3	1	0
chr20	55392574	55394574	MAFF_1110,C11orf30_7828,ZNF316_26770,MYNN_11265,eGFP-MAFG_10324,RBM25_46111,ZMYM3_5789	7	1	0
chr20	55401374	55403374	eGFP-CEBPG_8403	1	0	0
chr20	55403374	55405374	eGFP-USF2_15211,NFYB_6916,USF1_10778,NFYA_1058,RAD51_7165,RBM25_9893,ZMYM3_7769	7	1	1
chr20	55406888	55408888	eGFP-ZNF175_1580,eGFP-ZNF175_2508,eGFP-ZNF175_5083,ATF7_11350,GABPB1_15350,eGFP-ETV1_3215,eGFP-ETV1_3216,eGFP-GABPA_10950,ELK1_3027,EGR1_17856,eGFP-KLF1_5883,MGA_689,MGA_5080,eGFP-ZNF395_2565,eGFP-ZNF395_9223,eGFP-ZNF639_7530,MEIS2_11062,ATF3_36706,NFRKB_723,JUND_20761,eGFP-PBX2_11633,PKNOX1_30821,eGFP-ATF1_14764,RFX1_15368	19	6	0
chr20	55408888	55410888	ZFP36_11399,MGA_689	2	1	1
chr20	55447216	55449216	eGFP-ZNF512_17408	1	0	0
chr20	55449216	55451216	C11orf30_23951,ZNF316_29165,RBM25_2597	3	0	0
chr20	55488834	55490834	NFIC_30065,eGFP-ZBTB40_11760,eGFP-ZBTB40_12136	2	1	0
chr20	55490834	55492834	ZFP36_3090,RBM25_9113,ZMYM3_5740,NFIC_30065	4	1	1
chr20	55523398	55525398	eGFP-USF2_4551,MAX_14388,NFYB_5152,USF1_10952,RAD51_4941	5	2	1
chr20	55525398	55527398	eGFP-ZNF512_15814,eGFP-ZNF512_17303	1	0	0
chr20	55527398	55529398	MEIS2_529	1	1	0
chr20	55570278	55572278	REST_6449,eGFP-ADNP_6665,ZFP36_12810,BCOR_26610,SMC3_14341,CTCF_32462,RBM25_45580,ZMYM3_29066	8	1	3
chr20	55572278	55574278	CBX5_3818,CBX3_14488,USF1_7790	3	1	1
chr20	55587394	55589394	eGFP-VEZF1_10037,NR2F1_18211,DACH1_10912,BCOR_12627,NR2F6_9005,RBM25_44924,ZMYM3_30304	7	2	1
chr20	55589394	55591394	eGFP-ZNF512_10600,eGFP-NFE2_3746,DACH1_10912	3	0	0
chr20	55591394	55593394	ZFP36_12411,eGFP-ZNF512_10600	2	0	1
chr20	55595255	55597255	ZNF24_12848	1	0	0
chr20	55597255	55599255	eGFP-ZBTB40_11418,CTCF_26895	2	1	0
chr20	55612877	55614877	NFIC_24789,EHMT2_2721,ATF4_13571,TCF12_3318	4	2	0
chr20	55614877	55616877	FLAG-PBX2_FLAG_935,eGFP-CEBPB_39556,BHLHE40_2899,eGFP-CEBPG_17470,MEIS2_32404,eGFP-PBX2_29038,PKNOX1_28659,RBM25_13882	8	3	0
chr20	55616877	55618877	ZFP36_369,RBM25_15178,ZMYM3_13885	3	0	1
chr20	55618877	55620877	eGFP-CEBPG_12339,RBM25_15178	2	0	0
chr20	55620877	55622877	NFIC_21005,ZFP36_9761,CTCF_23569,ZNF316_12647,RBM25_14122,ZMYM3_8333,eGFP-CEBPG_12339	7	2	1
chr20	55622877	55624877	eGFP-VEZF1_861,eGFP-VEZF1_14517,KLF16_2717,NR2F1_20345,ESRRA_22095,eGFP-CEBPB_12229,RB1_7005,NRF1_3486,SMC3_10897,PRDM10_15204,CTCF_43834,MEIS2_6624,XRCC5_1709,NFIC_21005	13	7	2
chr20	55624877	55626877	ATF2_4229,eGFP-NFE2_20480	2	0	0
chr20	55626877	55628877	RBM25_37961	1	0	0
chr20	55645828	55647828	eGFP-USF2_13520,REST_527,BHLHE40_21873,eGFP-NFE2_17248,USF1_8956,RAD51_3751	6	2	1
chr20	55647828	55649828	NFIC_32830,RBM25_6758,ZMYM3_11049	3	1	0
chr20	55649828	55651828	eGFP-VEZF1_16284,JUNB_449,eGFP-CEBPB_32043,ATF7_13457,BHLHE40_3480,ATF4_29086,MGA_6052,C11orf30_41915,ZNF316_36761,eGFP-CEBPG_22622,ARID1B_29093,ATF3_37445,eGFP-NFE2_23954,JUND_33320,EP300_1186,NFYA_87,HMBOX1_4932,eGFP-MAFG_32376,RBM25_16624,eGFP-NR2C2_3313	20	5	1
chr20	55651828	55653828	eGFP-ZNF512_4614,RBM25_2720,eGFP-VEZF1_16284,ATF7_13457,eGFP-NR2C2_3313	5	1	0
chr20	55661638	55663638	eGFP-USF2_15185,L3MBTL2_10154,REST_1457,MAX_19980,CBFA2T2_11561,BHLHE40_19526,NRF1_18199,USF1_7686,RAD51_9087,RBM25_40607,THAP1_652	11	4	2
chr20	55663638	55665638	REST_23983,eGFP-ELF1_12128,CC2D1A_9769,RB1_3929,BHLHE40_2692,ZNF143_13443,SMC3_22191,CTCF_48018,JUND_10841	9	3	2
chr20	55665638	55667638	ZNF24_6948,L3MBTL2_19283,HNRNPUL1_763,REST_21557,PHF20_3220,MAX_37165,ZFP36_7204,BHLHE40_17523,NRF1_18437,ZNF143_9422,SMC3_24423,EGR1_15452,EGR1_25611,AGO1_2608,AGO1_9110,CTCF_43800,MYC_14631,CREM_14046,MYNN_7259,TEAD4_4467,TEAD4_23497,XRCC5_8584	19	7	2
chr20	55667638	55669638	CREM_17248,MYNN_10963,NRF1_18437	3	1	0
chr20	55669638	55671638	ZFP36_17660,RBM25_34336,ZMYM3_20800,MYNN_10963	4	0	1
chr20	55675008	55677008	ZNF316_6772	1	0	0
chr20	55677008	55679008	EWSR1_206,ZNF316_11296	2	0	1
chr20	55680709	55682709	eGFP-USF2_16216,ZKSCAN1_4196,ETV6_2924,REST_2919,eGFP-CUX1_3730,eGFP-CUX1_3731,MAX_5819,CBFA2T2_3354,NFYB_7305,MGA_6484,IKZF1_16254,USF1_11937,NFYA_1188,RAD51_9362,RBM25_18848,ZMYM3_11612	15	5	2
chr20	55682709	55684709	ZKSCAN1_4196,eGFP-CUX1_1083,PKNOX1_23838	3	2	0
chr20	55684709	55686709	ZNF24_9673,L3MBTL2_27562,eGFP-VEZF1_4796,eGFP-VEZF1_8468,NCOR1_6841,PHF8_499,PHF8_1472,eGFP-ZKSCAN8_333,CTBP1_23894,PHF20_10304,RBFOX2_24069,RBFOX2_35196,RBFOX2_38483,eGFP-ELF1_11811,NCOA1_5778,NCOA1_8642,eGFP-CUX1_1215,ATF7_18428,SP1_2017,eGFP-DIDO1_4517,GABPB1_26577,GABPB1_28746,eGFP-ETV1_14442,SOX6_6309,eGFP-KLF13_6262,eGFP-KLF13_6263,BCLAF1_407,HES1_3010,eGFP-GABPA_25690,eGFP-GABPA_31087,BHLHE40_5818,NRF1_2420,NRF1_13913,ZEB2_15614,KDM1A_224,KDM1A_2144,RLF_5148,MNT_1804,MNT_9331,eGFP-KLF1_8288,MGA_26589,ZBTB2_4811,MYC_17566,eGFP-ZBTB11_25452,eGFP-ZBTB11_25798,eGFP-ZNF395_6884,eGFP-ZNF639_18449,TRIM24_18159,TRIM24_23225,ZBTB33_37050,CBX1_3178,CREM_11315,E2F8_3145,HCFC1_7336,GMEB1_7363,eGFP-NR4A1_4152,POLR2A_6038,POLR2G_32192,POLR2G_39010,PKNOX1_8149,eGFP-ATF1_17388,eGFP-ATF1_20714,FOXK2_4320,FOXK2_4321,ELF4_9247,eGFP-NR2C2_7219,ZMYM3_25729,eGFP-CUX1_1083	51	11	4
chr20	55691016	55693016	eGFP-USF2_5578,eGFP-USF2_5579,USF1_2954,RAD51_4368	3	1	1
chr20	55693016	55695016	EWSR1_678,ATF3_16093	2	0	1
chr20	55695487	55697487	RBM25_21285,ZMYM3_8532	2	0	0
chr20	55697487	55699487	EWSR1_213	1	0	1
chr20	55708942	55710942	eGFP-USF2_7522,eGFP-ELF1_6147,eGFP-CREB3_1561,ATF4_15681,NFYB_2270	5	1	0
chr20	55710942	55712942	EHMT2_9655,eGFP-ZNF175_4708,USF1_9168,RAD51_6375,eGFP-USF2_7522,eGFP-ELF1_6147,eGFP-CREB3_1561,NFYB_2270	8	1	1
chr20	55712942	55714942	eGFP-CEBPB_33246,eGFP-NFE2_29637,RBM25_24647,ZMYM3_12727	4	0	0
chr20	55714942	55716942	ZFP36_10799,BCLAF1_487,EWSR1_246,RBM25_16049,RBM25_44541,ZMYM3_23147,eGFP-NFE2_29637	6	0	2
chr20	55720856	55722856	ZNF24_18044,EWSR1_89	2	0	1
chr20	55722856	55724856	eGFP-BACH1_1801	1	0	0
chr20	55744495	55746495	GABPB1_21977,eGFP-GABPA_19953,eGFP-NR2C1_13870,eGFP-NR2C2_24374	4	0	0
chr20	55746495	55748495	BCLAF1_514,RBM25_19941,ZMYM3_8360	3	0	0
chr20	55760214	55762214	eGFP-ZKSCAN8_4917,ATF2_14245	2	0	0
chr20	55762214	55764214	EWSR1_290,EWSR1_696	1	0	1
chr20	55764214	55766214	MAX_6236,ATF3_4028	2	1	0
chr20	55766214	55768214	MAX_6236,ATF3_4028	2	1	0
chr20	55768214	55770214	eGFP-ZBTB40_13032,EWSR1_177,EWSR1_397	2	0	1
chr20	55775195	55777195	eGFP-ZBTB11_15385,eGFP-ZBTB11_15386	1	0	0
chr20	55777195	55779195	BCLAF1_712,EWSR1_321,eGFP-ZBTB11_15386	3	0	1
chr20	55779195	55781195	ATF3_4837	1	0	0
chr20	55781195	55783195	EWSR1_707	1	0	1
chr20	55783195	55785195	CTBP1_28296,C11orf30_11826,eGFP-NFE2_28946,HMBOX1_14933,eGFP-MAFG_7406	5	1	0
chr20	55785195	55787195	NRF1_4282	1	1	0
chr20	55797180	55799180	NFIC_7273,EWSR1_347,BHLHE40_20174,CTCF_2556	4	3	1
chr20	55799180	55801180	eGFP-ADNP_8015,EWSR1_56,BCOR_3827,RBM25_37005,ZMYM3_26323	5	0	2
chr20	55818919	55820919	CTCF_22213,MYNN_11471	2	1	0
chr20	55820919	55822919	EWSR1_131	1	0	1
chr20	55822919	55824919	NFIC_32175,PRDM10_12119,RBM25_36520,ZMYM3_26160	4	1	0
chr20	55824919	55826919	L3MBTL2_25623,eGFP-VEZF1_31569,CTBP1_19667,ESRRA_2089,ESRRA_17838,CBFA2T3_6234,MAX_27595,GABPB1_19394,eGFP-ETV1_8101,EWSR1_652,eGFP-GABPA_9804,BHLHE40_8758,NRF1_8836,C11orf30_13875,ZNF384_1793,TRIM24_5065,DPF2_6499,eGFP-ZNF740_5536,SMARCA4_1265,SMARCA4_8930,ARID1B_30323,ATF3_26945,eGFP-NFE2_13862,JUND_35998,FOSL1_1039,eGFP-NR2C2_7643	24	4	3
chr20	55826919	55828919	BCLAF1_92,eGFP-ZBTB40_12251,EWSR1_287,ESRRA_2089,eGFP-GABPA_9804,eGFP-ZNF740_5536,SMARCA4_1265,eGFP-NR2C2_7643	8	1	1
chr20	55828919	55830919	BCLAF1_215,EWSR1_519	2	0	1
chr20	55830919	55832919	EWSR1_203,EWSR1_386	1	0	1
chr20	55832919	55834919	eGFP-USF2_12346,RAD51_2538,EWSR1_386	3	0	2
chr20	55834919	55836919	ATF7_23716,ATF2_27914,ATF3_30381,CREM_2503,JUND_10273,eGFP-ATF1_23942	6	1	0
chr20	55839290	55841290	EWSR1_112,EWSR1_256,EWSR1_391	1	0	1
chr20	55841290	55843290	BCLAF1_408,EWSR1_749	2	0	1
chr20	55843290	55845290	ZNF24_22418,ZFP91_9352,EWSR1_582,RBM25_17248,ZMYM3_8387	5	0	1
chr20	55845290	55847290	EWSR1_345,EWSR1_522,C11orf30_1514,C11orf30_22037,ZNF316_36313,RBM25_15019,CTCFL_463,ZMYM3_10079	6	0	1
chr20	55847290	55849290	eGFP-USF2_6779,EWSR1_260,USF1_1632,EWSR1_522	3	1	1
chr20	55849290	55851290	NR2F1_27725,GATA1_5843,ESRRA_22579,eGFP-ADNP_4540,eGFP-ADNP_15220,eGFP-CEBPB_26063,ATF7_22710,BCLAF1_1,BCLAF1_69,ATF4_34128,NR2F6_10006,eGFP-NR2C1_9081,eGFP-CEBPG_36236,ARID1B_7986,ATF3_35127,JUND_12591,HMBOX1_1430,HMBOX1_10847,PKNOX1_28970,RBM25_28242,eGFP-NR2C2_11769,eGFP-NR2C2_17326,eGFP-NR2C2_17327,ZMYM3_7311,ZMYM3_24948,eGFP-USF2_6779	21	7	0
chr20	55851290	55853290	EWSR1_221,RBM25_11219,RBM25_33914,ZMYM3_24948	3	0	1
chr20	55853290	55855290	BCLAF1_135,EWSR1_374	2	0	1
chr20	55894739	55896739	eGFP-CEBPB_21687,ZFP36_15348,eGFP-CEBPG_17305,RBM25_2799,RBM25_40727,ZMYM3_15154,ZMYM3_17304	5	0	1
chr20	55896739	55898739	KDM1A_4301	1	0	1
chr20	55919436	55921436	ESRRA_6103,RBM25_21708	2	1	0
chr20	55921436	55923436	REST_26179,ZFP36_6300,RB1_6092,ZNF143_10220,SMC3_22252,CTCF_49136,JUND_3019,RBM25_26364	8	2	3
chr20	55923436	55925436	E4F1_15306,SMAD5_4607,eGFP-ZNF740_573,POLR2A_10170	4	0	1
chr20	55925436	55927436	SIN3B_7016,L3MBTL2_23245,L3MBTL2_38026,TAF1_704,TAF1_9201,eGFP-VEZF1_36149,HNRNPLL_9673,PML_12027,NR2F1_18026,PHF8_12594,PHF20_12194,RBFOX2_1995,RBFOX2_48882,eGFP-ELF1_7277,eGFP-ELF1_11705,E2F6_14949,TBP_7654,E4F1_17804,MAX_21148,MAX_48465,ATF7_9964,GABPB1_28354,eGFP-ETV1_4494,ZBED1_1433,eGFP-GTF2E2_817,RB1_12663,MTA1_8824,SMAD5_12922,eGFP-GABPA_28578,eGFP-GABPA_30985,SIN3A_4819,NRF1_21681,NRF1_26385,RBBP5_5533,RBBP5_14381,eGFP-TAF7_7850,RLF_3849,eGFP-ZFX_24487,MNT_3805,MNT_10145,MGA_24161,ZBTB2_6389,MYC_10513,MYC_23322,C11orf30_23912,C11orf30_46141,eGFP-ZBTB11_16123,eGFP-ZBTB11_20125,ARID1B_3230,NFRKB_6563,CREM_20985,CREM_35187,E2F8_7585,HCFC1_8318,eGFP-ID3_4587,POLR2B_13433,TBL1XR1_4874,POLR2A_3655,POLR2A_21228,TCF7_413,POLR2G_1275,POLR2G_49881,SAP30_2254,SAP30_3779,POLR2AphosphoS5_14784,eGFP-ATF1_2460,eGFP-ATF1_32253,eGFP-ATF1_37690,eGFP-ZNF148_6700,RFX1_8580,FLAG-ATF1_FLAG_1104,ELF4_11625,eGFP-NR2C2_3486,eGFP-NR2C2_10412,eGFP-NR2C2_15420,eGFP-ZNF740_573	56	9	13
chr20	55946946	55948946	POLR2G_21684,POLR2G_35832	1	0	0
chr20	55948946	55950946	BHLHE40_12182,eGFP-ZFX_1553	2	1	0
chr20	55963137	55965137	SIN3B_4752,ZNF24_10780,L3MBTL2_40463,L3MBTL2_44117,SKIL_4056,SKIL_13801,TAF1_14810,eGFP-VEZF1_30835,eGFP-VEZF1_40760,HNRNPLL_779,HNRNPLL_3901,NFIC_11733,NR2F1_31529,ZKSCAN1_3185,NCOR1_5031,PHF8_833,PHF8_3568,REST_8121,CTBP1_22528,PHF20_367,PHF20_2971,RBFOX2_11495,RBFOX2_27848,RBFOX2_33485,RBFOX2_40126,RBFOX2_46396,E2F6_8321,E2F6_9132,BRD9_7200,TBP_8986,TBP_10258,eGFP-TFDP1_7742,eGFP-TFDP1_14722,SAFB_3191,eGFP-CUX1_2388,eGFP-CUX1_3334,eGFP-CUX1_4199,eGFP-ZNF175_4499,eGFP-ZNF175_9246,ESRRA_12814,ESRRA_22047,MAX_46882,MAX_48489,eGFP-CEBPB_24089,ATF7_24763,SUZ12_572,SP1_5447,SP1_5448,eGFP-ETV1_5005,ZBTB7A_16242,ZBTB7A_16588,eGFP-IRF1_2115,eGFP-GTF2E2_7517,RB1_392,RB1_6171,RB1_11756,eGFP-PTRF_781,MXI1_3991,eGFP-GABPA_19925,BHLHE40_252,BHLHE40_943,eGFP-ZNF589_18041,eGFP-ZNF589_19169,SIN3A_7538,NRF1_6068,NRF1_15395,eGFP-CREB3_7430,AFF1_5568,eGFP-BACH1_822,ZNF143_21279,eGFP-ZNF584_8132,NR2F6_748,NR2F6_1975,NR2F6_15811,eGFP-TAF7_659,RNF2_2826,EGR1_25483,GATAD2B_4598,GATAD2B_7384,CTCF_19940,eGFP-ZFX_21316,eGFP-ZFX_23524,ZNF592_25399,ZNF592_26249,eGFP-KLF1_1118,eGFP-KLF1_7339,MGA_29107,ZBTB2_743,ZBTB2_9773,LEF1_4965,MYC_1124,MYC_6126,MYC_25817,eGFP-ZBTB11_3145,eGFP-ZBTB11_18888,HDAC2_12603,eGFP-ZNF395_12498,eGFP-ZNF395_19033,PCBP1_8760,PCBP1_8972,eGFP-NR2C1_22122,ZNF384_16954,eGFP-ZNF639_10132,eGFP-ZNF639_19925,TRIM24_4775,HNRNPL_6053,SMARCA4_8991,MEIS2_895,MEIS2_17882,ZBTB33_10698,CBX3_3034,RBM39_1190,CREB3L1_8103,NFRKB_2547,NFRKB_16612,CREM_11997,MTA2_5549,MTA2_5550,IKZF1_22523,eGFP-MEF2D_7324,HCFC1_10754,GMEB1_21489,NR2F2_11736,eGFP-NR4A1_2032,eGFP-NR4A1_12377,eGFP-PBX2_13006,eGFP-IRF9_1,eGFP-IRF9_4324,POLR2G_41196,POLR2G_44289,POLR2G_47860,PKNOX1_10750,SAP30_4176,BRD4_4488,BRD4_4870,eGFP-ATF1_3848,eGFP-ATF1_29931,eGFP-POLR2H_9697,eGFP-ZNF148_12388,eGFP-ZNF148_21609,eGFP-GTF2A2_1517,HNRNPK_378,HNRNPK_1020,eGFP-RELA_5149,eGFP-NR2C2_32981,eGFP-NR2C2_35192,THAP1_3665,RBM14_306,CTCFL_5870,GATAD2A_9165,ZMYM3_8645,ZMYM3_18367,SMARCA5_3119	103	20	19
chr20	55965137	55967137	UBTF_1020,UBTF_1052,ZNF24_4516,L3MBTL2_22305,TAF1_3348,TAF1_7172,eGFP-VEZF1_1837,eGFP-VEZF1_19798,eGFP-VEZF1_40503,HNRNPLL_4750,HNRNPLL_5336,ZKSCAN1_10683,PHF8_840,PHF8_2053,MTA3_4679,CTBP1_5033,CTBP1_11633,E2F6_5251,E2F6_14794,BRD9_8542,TBP_17971,ESRRA_8124,E4F1_18233,MAX_12092,MAX_48783,ZFP91_2368,RBM22_352,SUZ12_845,ZBTB7A_881,ZBTB7A_18164,SOX6_6091,eGFP-ZNF644_4719,eGFP-ZNF644_4720,RB1_4419,RB1_11065,SMAD5_1330,E2F1_1773,BHLHE40_7816,SIN3A_6642,NRF1_9988,ZNF143_18202,RBBP5_109,RBBP5_8264,EGR1_15802,RLF_3140,eGFP-ZFX_13734,eGFP-ZFX_23388,ZNF592_22458,MNT_13101,MGA_24560,MYC_27045,eGFP-ZNF395_226,eGFP-ZNF395_9901,eGFP-NR2C1_6022,eGFP-ZNF639_17325,TRIM24_4603,ZNF316_10203,eGFP-ZNF740_1342,eGFP-ZNF740_1343,eGFP-ZNF740_1482,SMARCA4_4044,ARID1B_8203,NFRKB_13528,NFRKB_13529,CREM_17940,HCFC1_10597,MYNN_11000,POLR2B_9511,GMEB1_17932,POLR2A_17965,POLR2G_40498,POLR2G_40772,NEUROD1_1519,FOXM1_576,POLR2AphosphoS5_7141,eGFP-ATF1_21200,eGFP-ZNF148_9870,eGFP-ZNF148_22397,HNRNPK_8552,NBN_776,ZNF24_10780,L3MBTL2_40463,L3MBTL2_44117,TAF1_14810,HNRNPLL_779,NFIC_11733,NR2F1_31529,NCOR1_5031,PHF20_367,PHF20_2971,BRD9_7200,TBP_8986,eGFP-TFDP1_7742,eGFP-TFDP1_14722,SAFB_3191,eGFP-CUX1_3334,eGFP-CUX1_4199,eGFP-ZNF175_9246,MAX_48489,eGFP-ETV1_5005,ZBTB7A_16588,eGFP-GTF2E2_7517,RB1_6171,eGFP-ZNF589_18041,eGFP-ZNF589_19169,AFF1_5568,eGFP-BACH1_822,eGFP-ZNF584_8132,NR2F6_15811,eGFP-TAF7_659,RNF2_2826,EGR1_25483,ZNF592_25399,ZNF592_26249,MGA_29107,ZBTB2_743,ZBTB2_9773,LEF1_4965,MYC_6126,eGFP-ZBTB11_3145,HDAC2_12603,eGFP-ZNF395_12498,eGFP-ZNF395_19033,PCBP1_8760,PCBP1_8972,eGFP-NR2C1_22122,eGFP-ZNF639_10132,TRIM24_4775,SMARCA4_8991,NFRKB_2547,NFRKB_16612,CREM_11997,MTA2_5549,MTA2_5550,IKZF1_22523,eGFP-MEF2D_7324,GMEB1_21489,NR2F2_11736,eGFP-NR4A1_2032,eGFP-NR4A1_12377,eGFP-IRF9_1,eGFP-IRF9_4324,POLR2G_41196,POLR2G_44289,POLR2G_47860,SAP30_4176,BRD4_4488,BRD4_4870,eGFP-ATF1_3848,eGFP-ATF1_29931,eGFP-ZNF148_12388,eGFP-ZNF148_21609,eGFP-GTF2A2_1517,eGFP-NR2C2_32981,eGFP-NR2C2_35192,RBM14_306,GATAD2A_9165,SMARCA5_3119	96	16	21
chr20	55967137	55969137	eGFP-VEZF1_9290,eGFP-VEZF1_35029,RBFOX2_15610,RBFOX2_32643,FIP1L1_4149,POLR2G_26360,POLR2G_36234,CTBP1_11633,RBFOX2_11495,RBFOX2_27848,RBFOX2_33485,RBFOX2_40126,RBFOX2_46396,SIN3A_6642,eGFP-ZNF395_226,eGFP-ZNF740_1342,eGFP-ZNF740_1343,MYNN_11000,eGFP-ZNF148_9870,HNRNPK_8552	11	0	2
chr20	55969137	55971137	RBFOX2_4162,RBFOX2_28614,RBFOX2_36024,RBM22_2749,POLR2G_26269	3	0	1
chr20	55971137	55973137	ZNF24_8489,RBFOX2_5907,RBFOX2_14578,RBM22_2749	3	0	1
chr20	55973137	55975137	RBFOX2_3471,RBFOX2_16532,RBFOX2_34728,POLR2G_23987,POLR2G_36685	2	0	0
chr20	55975137	55977137	CTCF_4844,POLR2G_26,POLR2G_7112,POLR2G_7167,POLR2G_28379	2	1	0
chr20	55977137	55979137	RBFOX2_31652,RBFOX2_35859,POLR2G_22862	2	0	0
chr20	55979137	55981137	RBFOX2_5964,RBFOX2_15496,RBFOX2_21562,RBFOX2_30771,RBM22_3277,POLR2G_16166,POLR2G_18131,POLR2G_30124,POLR2G_37677	3	0	1
chr20	55981137	55983137	RBFOX2_29854,RBM22_2902,HNRNPL_5605,ZBTB33_31855,POLR2G_17017,POLR2G_32974,RBFOX2_15496,RBFOX2_21562,POLR2G_16166,POLR2G_30124	5	0	2
chr20	55983137	55985137	ZNF24_15037,ZNF24_18656,L3MBTL2_26146,L3MBTL2_39464,ARNT_6688,SKIL_1967,SKIL_16785,eGFP-VEZF1_42191,JUN_2786,NFIC_1427,NFIC_39221,NR2F1_31483,NCOR1_23370,eGFP-ZKSCAN8_2880,MTA3_19138,CTBP1_29632,RBFOX2_1435,RBFOX2_25662,RBFOX2_25853,RBFOX2_30726,NCOA1_6836,TBP_4831,eGFP-TFDP1_6593,ZNF282_3884,eGFP-ZNF175_15556,ESRRA_15958,CBFA2T3_47640,E4F1_16658,E4F1_16659,eGFP-ADNP_13559,eGFP-ADNP_17854,MAX_11295,MAX_37868,ZNF318_3875,TARDBP_7134,ZFP36_20523,ZFP91_5832,ATF7_26009,CBFA2T2_28847,ZBTB7A_16386,SOX6_25422,eGFP-ZNF644_9705,SMAD1_3759,MTA1_7940,HES1_2905,HES1_5841,eGFP-GABPA_253,BHLHE40_9405,BHLHE40_20919,eGFP-ZNF589_18840,NRF1_8933,BCOR_28881,ZNF143_20541,RBBP5_4412,RBBP5_9147,MBD2_9629,eGFP-ZNF584_10365,NR2F6_15146,RNF2_7804,MITF_1287,EGR1_12512,GATAD2B_8563,PRDM10_6523,CTCF_1388,ZEB2_8307,KDM1A_23715,RLF_5910,ZNF407_1751,ZNF592_19103,MNT_14083,PTBP1_4209,MYC_21348,eGFP-ZBTB11_11070,eGFP-ZBTB11_11071,HDAC2_1374,HDAC2_21423,eGFP-NR2C1_13316,eGFP-ZNF639_21380,HNRNPL_1659,TAL1_21554,ZNF316_10277,DPF2_291,DPF2_13642,SMARCA4_1043,SMARCA4_27872,ARID1B_46421,MEIS2_37302,ZBTB33_2661,ZBTB33_10958,ZBTB33_38089,ZBTB33_45611,CBX3_11348,POLR2AphosphoS2_4719,MAFK_2831,CREB3L1_7452,CBX1_1465,CBX1_2025,E2F8_3923,eGFP-NFE2_17777,HDAC3_5649,IKZF1_42173,eGFP-MEF2D_1201,eGFP-MEF2D_2887,eGFP-ID3_9142,eGFP-ID3_16861,POLR2B_7132,SMARCE1_2137,SMARCE1_21206,GMEB1_20903,NR2F2_16063,eGFP-NR4A1_11250,eGFP-PBX2_24097,POLR2A_1881,POLR2G_13117,POLR2G_14378,POLR2G_23092,POLR2G_28048,POLR2G_38610,PKNOX1_1925,PKNOX1_30856,PKNOX1_34686,eGFP-ATF1_27360,eGFP-ATF1_37349,TRIM28_847,TRIM28_4247,eGFP-ZNF148_9697,FOXK2_2794,RBM25_38182,eGFP-NR2C2_12304,eGFP-NR2C2_23070,NBN_11563,GATAD2A_9567,ZMYM3_25934,SMARCA5_9885,RBFOX2_29854	101	21	18
chr20	55985137	55987137	L3MBTL2_3614,JUN_38,KLF16_14608,PML_14226,STAT5A_7214,PHF20_3597,PHF20_8534,RBFOX2_20282,GATA1_10429,eGFP-TFDP1_6593,CC2D1A_16838,ATF7_2544,SMARCC2_11472,DACH1_9317,eGFP-ETV1_12579,RB1_8357,eGFP-ZBTB40_871,MXI1_356,eGFP-ZNF589_16993,eGFP-CREB3_5996,BCOR_10332,PHB2_3719,PRDM10_127,AGO1_7165,RLF_254,eGFP-ZFX_20570,ZNF592_905,ZNF592_8774,ZBTB2_10340,LEF1_11541,TRIM24_19382,HNRNPL_514,GATA2_3648,NFRKB_1905,CREM_24912,MTA2_12961,HDAC3_739,TCF12_9679,JUND_11165,MYNN_10715,eGFP-FOXJ2_2955,EP300_21976,TBL1XR1_13342,NEUROD1_7802,TEAD4_27875,SAP30_2984,FOXM1_10876,eGFP-PYGO2_1935,POLR2AphosphoS5_20771,HDGF_6820,ARHGAP35_1529,ZNF24_15037,ZNF24_18656,L3MBTL2_26146,ARNT_6688,SKIL_1967,SKIL_16785,eGFP-VEZF1_42191,JUN_2786,NFIC_39221,NR2F1_31483,NCOR1_23370,eGFP-ZKSCAN8_2880,MTA3_19138,CTBP1_29632,RBFOX2_1435,RBFOX2_25853,RBFOX2_30726,NCOA1_6836,TBP_4831,ZNF282_3884,eGFP-ZNF175_15556,ESRRA_15958,CBFA2T3_47640,E4F1_16658,E4F1_16659,eGFP-ADNP_13559,eGFP-ADNP_17854,MAX_37868,ZNF318_3875,TARDBP_7134,ZFP91_5832,ATF7_26009,CBFA2T2_28847,ZBTB7A_16386,SOX6_25422,eGFP-ZNF644_9705,SMAD1_3759,MTA1_7940,HES1_2905,HES1_5841,eGFP-GABPA_253,BHLHE40_9405,eGFP-ZNF589_18840,NRF1_8933,BCOR_28881,RBBP5_4412,RBBP5_9147,MBD2_9629,eGFP-ZNF584_10365,NR2F6_15146,RNF2_7804,MITF_1287,EGR1_12512,GATAD2B_8563,PRDM10_6523,CTCF_1388,ZEB2_8307,KDM1A_23715,RLF_5910,ZNF407_1751,ZNF592_19103,MNT_14083,MYC_21348,eGFP-ZBTB11_11070,eGFP-ZBTB11_11071,HDAC2_1374,HDAC2_21423,eGFP-NR2C1_13316,eGFP-ZNF639_21380,HNRNPL_1659,TAL1_21554,ZNF316_10277,DPF2_291,DPF2_13642,SMARCA4_1043,SMARCA4_27872,ARID1B_46421,MEIS2_37302,CBX3_11348,POLR2AphosphoS2_4719,CREB3L1_7452,CBX1_1465,CBX1_2025,E2F8_3923,eGFP-NFE2_17777,HDAC3_5649,IKZF1_42173,eGFP-MEF2D_1201,eGFP-MEF2D_2887,eGFP-ID3_9142,eGFP-ID3_16861,POLR2B_7132,SMARCE1_2137,SMARCE1_21206,GMEB1_20903,NR2F2_16063,eGFP-NR4A1_11250,POLR2G_14378,POLR2G_38610,PKNOX1_1925,PKNOX1_30856,PKNOX1_34686,eGFP-ATF1_27360,eGFP-ATF1_37349,TRIM28_847,TRIM28_4247,eGFP-ZNF148_9697,FOXK2_2794,eGFP-NR2C2_12304,eGFP-NR2C2_23070,NBN_11563,GATAD2A_9567	128	22	23
chr20	55987137	55989137	eGFP-VEZF1_19968,KLF16_4334,NR2F1_8157,NCOR1_9555,GATA1_1381,CBFA2T3_40287,CBFA2T2_21544,BHLHE40_11750,eGFP-CREB3_557,BCOR_16108,KDM1A_9032,ZNF592_12750,C11orf30_10010,eGFP-ZNF639_8468,TAL1_9448,SMARCA4_19594,ARID1B_35891,ZBTB33_20379,ZBTB33_30137,ATF3_3269,ATF3_15040,IKZF1_40939,JUND_12073,eGFP-ID3_7299,MYNN_4209,EP300_11266,eGFP-NR4A1_1505,eGFP-NR4A1_6757,eGFP-NR4A1_8972,TEAD4_11521,eGFP-MAFG_7353,RBM25_7676,GATAD2A_6600,ZMYM3_9548,RBFOX2_20282	31	4	5
chr20	55989137	55991137	ZNF24_15365,NFXL1_1075,eGFP-VEZF1_16325,eGFP-VEZF1_27022,NFIC_9280,NCOA4_1001,NR2F1_1521,NCOR1_14813,MTA3_18681,CTBP1_21776,PHF20_8443,RBFOX2_33076,GATA1_2424,ESRRA_18049,CBFA2T3_41616,eGFP-ADNP_19941,eGFP-ADNP_20607,MAX_15394,ATF7_5315,SMARCC2_712,SMARCC2_8290,CBFA2T2_23175,ZBTB7A_793,ZBTB7A_10482,SOX6_4609,RB1_1911,eGFP-HINFP_1669,BCOR_32563,eGFP-BACH1_2161,ZNF143_12532,MAFF_9089,ATF4_2048,MBD2_3536,EGR1_11517,eGFP-HDAC8_128,GATAD2B_266,GATAD2B_4372,CTCF_31807,KDM1A_27535,RLF_556,RLF_1731,ZNF592_13385,ZNF592_28251,PTBP1_3938,ZBTB2_9022,C11orf30_42581,eGFP-ZBTB11_8322,HDAC2_13578,HDAC2_23033,HNRNPL_5181,TAL1_11205,ZNF316_39570,DPF2_8906,SMARCA4_23797,ARID1B_39764,ZBTB33_4593,CBX3_2621,MAFK_7968,GATA2_1424,ATF3_27848,CBX1_8952,CREM_4767,CREM_10552,MTA2_6506,eGFP-ZNF83_1080,eGFP-NFE2_31728,IKZF1_16253,TCF12_4081,JUND_27473,eGFP-ID3_5603,eGFP-ID3_11047,MYNN_9989,RCOR1_3291,eGFP-FOXJ2_9002,SMARCE1_14685,GMEB1_18254,EP300_113,EP300_504,eGFP-NR4A1_13299,POLR2G_19424,TEAD4_15928,SAP30_2517,POLR2AphosphoS5_5232,eGFP-ATF1_2355,eGFP-ATF1_20426,eGFP-ZNF148_19807,eGFP-MAFG_31944,HDGF_6466,RFX1_5026,RFX1_5649,eGFP-RELA_4881,FOXK2_12024,FOXK2_15390,FOSL1_1774,RBM25_45624,GATAD2A_8528,ZMYM3_34001,SMARCA5_9967,BCOR_16108,KDM1A_9032,ZBTB33_20379,ZMYM3_9548	84	15	17
chr20	55991137	55993137	NFXL1_2670,L3MBTL2_19053,BRD9_7315,BRD9_11949,eGFP-ADNP_16683,eGFP-ADNP_18570,eGFP-ADNP_19137,MAX_20658,eGFP-CEBPB_22323,DACH1_8110,BHLHE40_1079,BCOR_1057,BCOR_14439,BCOR_30019,KDM1A_13933,HDAC2_6637,IKZF1_31088,POLR2G_12786,HNRNPK_3471,RBM25_33549,RBM25_42994,ZMYM3_21341,ZMYM3_29997,SMARCA5_8387,ZBTB33_4593,IKZF1_16253	18	2	6
chr20	55993137	55995137	NCOR1_12984,CTBP1_29501,ESRRA_6875,CBFA2T3_40729,ZFP36_16273,CBFA2T2_22404,SOX6_6079,BHLHE40_13571,ZEB2_12793,RLF_231,RLF_5417,PTBP1_3289,TAL1_11919,DPF2_4161,SMARCA4_296,SMARCA4_4037,ARID1B_32029,GATA2_1944,CREM_5796,MTA2_562,TCF12_106,TCF12_2631,MYNN_5519,RCOR1_499,SMARCE1_3429,TEAD4_16712,POLR2AphosphoS5_13154,ZMYM3_21407,SMARCA5_250,NFXL1_2670,BRD9_7315,BRD9_11949,eGFP-ADNP_16683,eGFP-ADNP_18570,eGFP-ADNP_19137,BCOR_1057,BCOR_30019,KDM1A_13933,HDAC2_6637,RBM25_42994,ZMYM3_29997,SMARCA5_8387	33	3	12
chr20	55995137	55997137	L3MBTL2_27669,CBFA2T3_480,CBFA2T3_17764,MAX_43023,CBFA2T2_1374,ZBTB7A_14099,ZNF592_4428,ZNF592_16119,SMARCA4_4384,ARID1B_13561,ZBTB33_7356,ZBTB33_23418,CREM_14991,USF1_878,PKNOX1_30813	12	4	2
chr20	55997137	55999137	eGFP-IRF1_4742,ZNF384_2674,eGFP-PBX2_5274,PKNOX1_21756,RBM25_42814	5	1	0
chr20	55999137	56001137	NFIC_11628,ZBTB33_44991,IKZF1_9313,HDGF_4047	4	1	0
chr20	56001137	56003137	ZNF24_22853,ZFP91_10716,BCOR_18892,BCOR_27119,CTCF_6160,KDM1A_8570,KDM1A_8595,USF1_8097,RBM25_10245,RBM25_44785,ZMYM3_1148,ZMYM3_29192,SMARCA5_4053	9	2	3
chr20	56003137	56005137	MBD2_7403,NFYB_5680,LEF1_11938,ASH1L_4220,NEUROD1_5548,eGFP-PYGO2_1534,RBM25_8254,ZNF24_22853,KDM1A_8595,USF1_8097	10	2	1
chr20	56005137	56007137	eGFP-CEBPB_43083,BCOR_6815,ATF4_22192,ATF4_25865,ZNF384_10197,eGFP-CEBPG_23239,ZMYM3_747,ZMYM3_1972	6	1	1
chr20	56007137	56009137	ZNF24_18290,L3MBTL2_45384,eGFP-VEZF1_22042,ETV6_4659,PHF20_7123,RBFOX2_29309,eGFP-ELF1_12879,E2F6_17147,TBP_3603,eGFP-TFDP1_13866,ZNF282_3159,eGFP-ZNF175_8839,eGFP-ZNF175_12679,E4F1_14281,eGFP-ADNP_18941,eGFP-ADNP_19892,MAX_49777,ATF7_11132,GABPB1_20693,GABPB1_24628,eGFP-ETV1_11846,ZBTB7A_13665,SOX6_8569,eGFP-GABPA_21924,eGFP-GABPA_28248,NRF1_8845,BCOR_32341,eGFP-BACH1_4074,eGFP-BACH1_5148,ZNF143_10735,PRDM10_6770,KDM1A_25951,eGFP-ZFX_16805,ZNF592_27962,MGA_20344,MGA_31520,PTBP1_2148,MYC_15400,eGFP-ZBTB11_19248,HDAC2_21664,eGFP-NR2C1_10113,eGFP-ZNF639_15264,TAL1_319,TAL1_544,ZNF316_34996,ARID1B_14587,CBX1_4426,IKZF1_10181,JUND_14684,eGFP-MEF2D_11907,HCFC1_1764,eGFP-ID3_932,RCOR1_1434,EP300_10519,TBL1XR1_8932,NR2F2_967,NR2F2_4997,eGFP-NR4A1_10358,POLR2G_18947,MEF2A_910,RBM25_47394,ELF4_10958,eGFP-NR2C2_13809,ZMYM3_33946,SMARCA5_10041	57	10	9
chr20	56009137	56011137	NFIC_29643,ESRRA_13941,eGFP-CEBPB_13194,ATF7_5727,CTCF_19307,eGFP-CEBPG_12013,ZBTB33_21053,RFX1_11506	8	4	0
chr20	56011137	56013137	ZBTB33_26744,USF1_1706,RBM25_24546,ZMYM3_4555	4	1	0
chr20	56013137	56015137	BCOR_26109,KDM1A_11922,PTBP1_1416,RFX1_2505,ZBTB33_26744	5	0	2
chr20	56015137	56017137	eGFP-ADNP_13976,eGFP-ADNP_13977,BCOR_30916,KDM1A_20434,ZBTB33_20597,CBX3_6942,CBX1_7024,RBM25_41823,RBM25_42111,ZMYM3_30566,ZMYM3_33556,SMARCA5_5317,BCOR_26109,KDM1A_11922,PTBP1_1416	10	0	4
chr20	56017137	56019137	NFXL1_128,NFXL1_1378,MAX_11520,ZFP36_18634,BHLHE40_3135,BCOR_29533,ZNF143_5812,KDM1A_17136,CBX1_2340,RBM25_43879,ZMYM3_31320,eGFP-ADNP_13977,BCOR_30916,KDM1A_20434,ZBTB33_20597,CBX3_6942,CBX1_7024,RBM25_41823,ZMYM3_33556,SMARCA5_5317	14	3	5
chr20	56019137	56021137	ZKSCAN1_10109,eGFP-ADNP_13495,BCOR_31010,ATF2_19865,KDM1A_18994,HDAC2_12837,TRIM24_13349,CBX3_17769,ATF3_14097,CBX1_5101,IKZF1_14795,eGFP-ATF1_11217,TRIM28_10382,RBM25_42785,ZMYM3_32918,NFXL1_128,NFXL1_1378,ZFP36_18634,BCOR_29533,ZNF143_5812,KDM1A_17136,CBX1_2340,RBM25_43879,ZMYM3_31320	18	2	6
chr20	56021137	56023137	ZKSCAN1_10023,eGFP-ADNP_13495,BCOR_31010,KDM1A_18994,HDAC2_12837,TRIM24_13349,CBX1_5101,TRIM28_10382,RBM25_42785,ZMYM3_32918	10	1	5
chr20	56023137	56025137	ZNF24_18077,ZKSCAN1_2632,NCOR1_7027,PHF20_2556,ESRRA_12089,CBFA2T3_34681,eGFP-ADNP_14216,CBFA2T2_10790,BCOR_32,BCOR_24033,BCOR_31647,KDM1A_6854,PTBP1_1152,HDAC2_15153,TAL1_10854,ARID1B_32092,CBX1_186,CBX1_2773,TEAD4_6318,eGFP-ZNF148_7851,RBM25_42548,RBM25_46602,ZMYM3_32431,SMARCA5_978	20	3	7
chr20	56025137	56027137	ZNF24_23151,L3MBTL2_1744,L3MBTL2_43917,eGFP-VEZF1_27154,eGFP-VEZF1_28263,eGFP-VEZF1_40488,KLF16_11611,PML_14122,NFIC_39115,NR2F1_29640,ZKSCAN1_5760,EHMT2_12224,ETV6_329,ETV6_4538,NCOR1_11771,NCOR1_20922,eGFP-ZKSCAN8_6089,REST_6968,MTA3_13748,CTBP1_30119,STAT5A_6387,PHF20_8448,RBFOX2_29343,NCOA1_6476,TBP_3560,RUNX1_2177,GATA1_6367,eGFP-TFDP1_2950,eGFP-TFDP1_14091,ZNF282_4812,eGFP-ZNF175_1734,eGFP-ZNF175_5414,eGFP-ZNF175_7877,eGFP-ZNF175_17492,ESRRA_22533,CBFA2T3_29113,CBFA2T3_44656,CC2D1A_6748,E4F1_13597,E4F1_13598,E4F1_13844,E4F1_18338,eGFP-ADNP_11017,eGFP-ADNP_20247,MAX_3473,MAX_50033,ZNF318_619,eGFP-CEBPB_19986,ZFP36_10641,ZFP91_11574,SMARCC2_1249,SMARCC2_5937,GABPB1_7834,GABPB1_27050,eGFP-ETV1_18078,eGFP-ETV1_21591,CBFA2T2_24534,ZBTB7A_18459,SOX6_16452,eGFP-IRF1_1874,eGFP-ZNF644_10797,RB1_5828,eGFP-ZBTB40_6544,HES1_2231,eGFP-GABPA_14501,eGFP-GABPA_23330,eGFP-GABPA_30258,eGFP-ZNF589_19684,eGFP-CREB3_7985,BCOR_7426,BCOR_32503,eGFP-BACH1_1133,eGFP-BACH1_7019,ZNF143_5771,RBBP5_7683,MBD2_5089,eGFP-ZNF584_10769,eGFP-ZNF584_13930,NR2F6_13031,RNF2_8240,MITF_1992,KDM1A_26514,eGFP-ZFX_10495,ZNF592_2437,ZNF592_28606,MNT_8751,MGA_8078,MGA_31894,PTBP1_2621,LEF1_9646,MYC_18029,eGFP-ZBTB11_12334,eGFP-ZBTB11_21789,HDAC2_23000,eGFP-ZNF395_3598,eGFP-ZNF395_21209,eGFP-NR2C1_21367,eGFP-ZNF639_20436,eGFP-ZNF639_22642,TRIM24_19523,TAL1_17808,DPF2_10879,SMARCA4_25201,eGFP-CEBPG_26929,ARID1B_4069,ARID1B_44481,MEIS2_30517,CBX3_12166,CBX3_15431,CBX1_9110,CREM_22239,E2F8_4144,MTA2_10224,eGFP-ZNF83_4446,eGFP-NFE2_714,eGFP-NFE2_13951,IKZF1_14707,TCF12_6002,JUND_33073,HCFC1_6849,eGFP-ID3_17118,MYNN_8608,RCOR1_3693,SMARCE1_20499,EP300_21383,NR2F2_15742,HMBOX1_15249,eGFP-NR4A1_9932,eGFP-PBX2_11719,eGFP-IRF9_3209,POLR2G_4923,PKNOX1_16057,TEAD4_16087,TEAD4_28021,FOXM1_5381,POLR2AphosphoS5_19755,eGFP-ATF1_11586,eGFP-ATF1_16154,eGFP-ATF1_19973,eGFP-ZNF148_827,eGFP-ZNF148_877,eGFP-ZNF148_13723,HDGF_6906,RFX1_6479,FOXK2_9582,RBM25_43398,ARID3A_2243,ELF4_10932,eGFP-NR2C2_28423,eGFP-NR2C2_34428,NBN_6097,ZMYM3_34322,SMARCA5_9531,BCOR_24033,eGFP-ZNF148_7851,RBM25_42548	116	21	19
chr20	56027137	56029137	RBFOX2_19589,E2F6_15343,TBP_123,ZNF318_620,BHLHE40_20876,eGFP-CREB3_6564,BCOR_15265,NUFIP1_1609,eGFP-ZFX_7186,eGFP-ZFX_10496,ZBTB33_38592,CBX3_792,ASH1L_1233,eGFP-ILK_474,eGFP-MEF2D_1687,ZMYM3_25399,ZNF24_23151,L3MBTL2_1744,L3MBTL2_43917,eGFP-VEZF1_27154,KLF16_11611,PML_14122,NFIC_39115,NR2F1_29640,ZKSCAN1_5760,EHMT2_12224,ETV6_329,ETV6_4538,NCOR1_20922,eGFP-ZKSCAN8_6089,REST_6968,MTA3_13748,CTBP1_30119,STAT5A_6387,RBFOX2_29343,NCOA1_6476,TBP_3560,RUNX1_2177,GATA1_6367,eGFP-TFDP1_2950,eGFP-TFDP1_14091,ZNF282_4812,eGFP-ZNF175_5414,eGFP-ZNF175_17492,ESRRA_22533,CBFA2T3_44656,CC2D1A_6748,E4F1_13597,E4F1_13598,eGFP-ADNP_11017,MAX_50033,ZNF318_619,ZFP36_10641,ZFP91_11574,SMARCC2_1249,SMARCC2_5937,GABPB1_27050,eGFP-ETV1_21591,CBFA2T2_24534,ZBTB7A_18459,SOX6_16452,eGFP-IRF1_1874,eGFP-ZNF644_10797,RB1_5828,eGFP-ZBTB40_6544,HES1_2231,eGFP-GABPA_14501,eGFP-GABPA_30258,eGFP-ZNF589_19684,eGFP-CREB3_7985,BCOR_7426,BCOR_32503,eGFP-BACH1_1133,eGFP-BACH1_7019,RBBP5_7683,MBD2_5089,eGFP-ZNF584_10769,eGFP-ZNF584_13930,NR2F6_13031,RNF2_8240,MITF_1992,eGFP-ZFX_10495,ZNF592_2437,ZNF592_28606,MNT_8751,MGA_8078,MGA_31894,PTBP1_2621,LEF1_9646,MYC_18029,eGFP-ZBTB11_12334,eGFP-ZBTB11_21789,eGFP-ZNF395_3598,eGFP-ZNF395_21209,eGFP-NR2C1_21367,eGFP-ZNF639_20436,eGFP-ZNF639_22642,TRIM24_19523,TAL1_17808,DPF2_10879,SMARCA4_25201,ARID1B_44481,MEIS2_30517,CBX3_15431,CREM_22239,E2F8_4144,MTA2_10224,eGFP-ZNF83_4446,eGFP-NFE2_714,eGFP-NFE2_13951,IKZF1_14707,TCF12_6002,JUND_33073,HCFC1_6849,eGFP-ID3_17118,MYNN_8608,SMARCE1_20499,EP300_21383,NR2F2_15742,HMBOX1_15249,eGFP-NR4A1_9932,eGFP-PBX2_11719,eGFP-IRF9_3209,POLR2G_4923,PKNOX1_16057,TEAD4_28021,FOXM1_5381,POLR2AphosphoS5_19755,eGFP-ATF1_11586,eGFP-ATF1_16154,eGFP-ATF1_19973,eGFP-ZNF148_827,eGFP-ZNF148_13723,RFX1_6479,FOXK2_9582,ARID3A_2243,ELF4_10932,eGFP-NR2C2_28423,eGFP-NR2C2_34428,NBN_6097	112	21	16
chr20	56029137	56031137	ZFP36_18785,SMAD5_5288,POLR2A_4465,RFX1_10057,RFX1_10058,ZMYM3_19752	5	0	2
chr20	56031137	56033137	eGFP-USF2_3341,L3MBTL2_12809,RBFOX2_12092,RBFOX2_31428,TBP_6761,E4F1_24729,SREBF1_2171,GABPB1_12050,eGFP-ZBTB11_4793,eGFP-ZBTB11_23517,USF1_3858,POLR2A_975,POLR2A_6245,RAD51_1692,RBM25_40129,RFX1_10058	13	1	3
chr20	56033137	56035137	eGFP-USF2_15242,L3MBTL2_34333,CBFA2T2_17960,BHLHE40_11734,NFYB_4014,MGA_19647,USF1_6632,PKNOX1_18606,RAD51_5031,RAD51_10015,RBM25_10845,POLR2A_975	11	4	3
chr20	56035137	56037137	FLAG-PBX2_FLAG_3240,L3MBTL2_14152,eGFP-VEZF1_23313,NFIC_33996,NR2F1_23225,ZKSCAN1_233,CTBP1_1791,CTBP1_4282,ESRRA_18922,CBFA2T3_34014,MAX_3557,MAX_23896,CBFA2T2_11136,SOX6_24179,BHLHE40_7963,NR2F6_10442,EGR1_4158,NFYB_7151,eGFP-ZFX_8244,ZNF592_12679,MGA_8304,eGFP-NR2C1_21445,ARID1B_25712,MEIS2_26430,DDX20_5576,CREM_6287,IKZF1_15219,IKZF1_31229,eGFP-ID3_2768,NR2F2_11634,NFYA_1520,HMBOX1_14884,eGFP-PBX2_30753,PKNOX1_40912,TEAD4_16137,RBM25_23700,eGFP-NR2C2_12684,eGFP-NR2C2_32698	34	13	2
chr20	56037137	56039137	ZNF592_7943,ZBTB33_43281,eGFP-NFE2_16826	3	0	0
chr20	56039137	56041137	SIN3B_10,SIN3B_3720,ZNF24_3056,ARNT_11740,NR2F1_16219,ESRRA_22596,MAX_18419,eGFP-CEBPB_53856,ZFP91_1543,DACH1_5909,BCOR_4870,BCOR_15020,ZNF143_2584,SMC3_5257,NR2F6_5318,CTCF_24718,CTCF_38218,RLF_3065,ZBTB2_5499,eGFP-NR2C1_17583,TRIM24_1970,TRIM24_21888,eGFP-CEBPG_35529,MEIS2_22377,ZBTB33_25222,ZBTB33_41709,CBX3_2715,CBX3_14457,ATF3_24169,NFRKB_4133,IKZF1_23329,TCF12_6474,HCFC1_1561,GMEB1_220,GMEB1_16280,CDC5L_1860,NR2F2_1831,NR2F2_10676,eGFP-PBX2_15494,eGFP-IRF9_6477,eGFP-ZNF148_17839,SMARCA5_5826,ZNF592_7943,ZBTB33_43281	35	8	5
chr20	56041137	56043137	ZKSCAN1_5835,ARNT_11740,BCOR_15020,CTCF_24718,ZBTB33_41709	5	2	1
chr20	56043137	56045137	L3MBTL2_24015,ZKSCAN1_9578,CBFA2T3_21711,CBFA2T2_10245	4	1	2
chr20	56045137	56047137	MEIS2_38215,eGFP-PBX2_24594,PKNOX1_27609,L3MBTL2_24015,CBFA2T3_21711,CBFA2T2_10245	6	2	2
chr20	56047137	56049137	JUNB_1074,ZFP36_17610,BCOR_4528,CTCF_13880,MYC_6918,TRIM24_1726,TRIM24_3572,ZBTB33_31365,IKZF1_13571,TRIM28_5409,RBM25_1595,RBM25_29450,ZMYM3_21029	11	1	3
chr20	56049137	56051137	eGFP-USF2_10116,eGFP-ADNP_14880,BCOR_21457,eGFP-BACH1_2111,PTBP1_1857,USF1_3109,RAD51_2197,RBM25_46219,ZMYM3_30544,SMARCA5_8645,RBM25_1595,RBM25_29450	10	1	3
chr20	56051137	56053137	L3MBTL2_11540,eGFP-CEBPB_12863,ZFP36_12520,BCOR_21729,KDM1A_13597,PKNOX1_12259,RBM25_37638,ZMYM3_29015,eGFP-USF2_10116,RAD51_2197	10	1	4
chr20	56053137	56055137	ZNF24_5316,L3MBTL2_1414,CBFA2T3_12035,MAX_19997,BHLHE40_14393,L3MBTL2_11540,eGFP-CEBPB_12863	6	2	1
chr20	56055137	56057137	eGFP-VEZF1_8479,eGFP-VEZF1_21262,MAX_11394,ZBTB7A_2789,BHLHE40_15101,ATF3_14060,JUND_7923	6	3	0
chr20	56057137	56059137	ZBTB33_34933,eGFP-VEZF1_8479,eGFP-VEZF1_21262	2	0	0
chr20	56069099	56071099	ARNT_5435,ARID2_1867,KLF16_4463,REST_29510,MTA3_6776,TBP_2718,CC2D1A_9585,E4F1_4692,eGFP-CEBPB_39288,SOX6_5020,ZNF143_17041,SMC3_20104,CTCF_51599,ZEB2_13489,eGFP-ZNF395_4754,MEIS2_26241,ZBTB33_45770,IKZF1_24704,JUND_10596,PKNOX1_28982,ARID3A_7971	21	6	2
chr20	56071099	56073099	BCOR_12589,TRIM24_4554,ZNF316_16884,MEIS2_26241,RBM25_24684,ZMYM3_22333,ZBTB33_45770,PKNOX1_28982	8	2	1
chr20	56073099	56075099	GABPB1_5630,CTCF_10686	2	1	0
chr20	56076249	56078249	CTCF_904,POLR2G_11665	2	1	0
chr20	56078249	56080249	NFIC_28667,CBFA2T3_35979,CBFA2T2_14921,KDM1A_6028,KDM1A_22199	4	1	3
chr20	56088465	56090465	ARID2_2902,REST_14281,BHLHE40_9396,SMC3_21582,CTCF_37941	5	3	1
chr20	56090465	56092465	RBFOX2_10961	1	0	0
chr20	56096623	56098623	TBP_444,TBP_744,MAX_21521,ZNF592_13412,eGFP-ZNF740_1118,IKZF1_21433	5	1	1
chr20	56098623	56100623	UBTF_3931,L3MBTL2_44667,TAF1_7945,eGFP-VEZF1_16351,eGFP-VEZF1_34046,eGFP-VEZF1_38935,ZZZ3_81,ZZZ3_1535,KLF16_4037,eGFP-ZKSCAN8_3439,eGFP-ZKSCAN8_3440,REST_27837,CTBP1_5019,RBFOX2_39534,RBFOX2_46887,E2F6_18988,TBP_2601,TBP_5860,eGFP-TFDP1_15321,SAFB_1058,eGFP-CUX1_2087,eGFP-CUX1_4270,CBFA2T3_10116,MAX_1633,MAX_53087,ZNF318_1421,GABPB1_12501,ZBTB7A_17267,FIP1L1_5727,eGFP-KLF13_3578,RB1_12551,SMAD5_9743,MXI1_6392,HES1_829,BHLHE40_20510,eGFP-ZNF589_3794,eGFP-ZNF589_4386,SIN3A_151,NRF1_24812,eGFP-CREB3_6459,ZNF143_791,RBBP5_4922,eGFP-ZNF584_5286,RNF2_6602,MITF_3187,EGR1_25363,CTCF_18531,eGFP-ZFX_15203,eGFP-ZFX_25833,ZNF592_25202,ZNF592_27338,MNT_16922,MGA_32322,MYC_28869,eGFP-ZBTB11_12331,eGFP-ZBTB11_12332,eGFP-ZNF395_18426,eGFP-ZNF395_19932,PCBP1_7180,eGFP-ZNF639_10769,HNRNPL_4342,eGFP-ZNF740_1119,eGFP-ZNF740_1120,eGFP-ZNF740_1569,MEIS2_1581,CBX3_4662,NFRKB_3334,NFRKB_6773,CREM_9982,POLR2B_4603,GMEB1_14819,eGFP-NR4A1_833,eGFP-NR4A1_10000,POLR2A_1437,POLR2A_3844,POLR2A_10718,POLR2G_48156,TEAD4_13197,SETDB1_1631,BRD4_4798,POLR2AphosphoS5_10630,eGFP-ZNF148_15648,eGFP-ZNF148_20750,eGFP-ZNF148_22293,HNRNPK_10751,eGFP-NR2C2_2494,eGFP-NR2C2_15506,CTCFL_6940,E2F7_363,GATAD2A_3044,eGFP-ZNF740_1118	68	14	13
chr20	56100623	56102623	NCOR1_10781,RBFOX2_8465,CBFA2T3_35296,CC2D1A_995,CC2D1A_6567,CBFA2T2_21319,ZBTB7A_727,ZBTB7A_17468,ZBTB7A_19966,eGFP-ZNF589_850,ZNF143_5481,EGR1_11326,CTCF_34362,CTCF_46891,RLF_5705,eGFP-ZFX_7192,LEF1_3763,MYC_361,MYC_1632,MYC_2168,eGFP-ZNF395_3843,eGFP-ZNF395_10685,TRIM24_16569,ZNF316_3120,eGFP-ZNF740_4527,eGFP-ZNF740_5440,IKZF1_28863,HCFC1_3434,EP300_702,BRD4_225,BRD4_2773,PHF21A_858,ZNF184_1348,NBN_4533,CTCFL_9843,eGFP-VEZF1_16351,eGFP-VEZF1_34046,eGFP-VEZF1_38935,MAX_1633,ZNF143_791,CTCF_18531,eGFP-ZNF740_1569,eGFP-ZNF148_15648,eGFP-ZNF148_20750,eGFP-ZNF148_22293,CTCFL_6940,GATAD2A_3044	30	6	5
chr20	56107976	56109976	eGFP-CEBPB_14047,RBM25_7380	2	0	0
chr20	56109976	56111976	NFIC_17874,CBFA2T3_29721,CBFA2T3_42323,CBX5_5575,MAX_27030,CBFA2T2_12311,CBFA2T2_23563,ZBTB7A_11562,ZNF280A_3877,ZNF143_14375,ZEB2_8451,MGA_7160,TRIM24_18756,XRCC3_599,ARID1B_14832,ARID1B_15257,CBX3_16882,IKZF1_86,IKZF1_10140,SETDB1_818,TRIM28_10873,RBM25_36797,eGFP-CEBPB_14047	19	5	4
chr20	56126541	56128541	ZKSCAN1_6704,ATF4_6317,ZMYM3_3043	3	2	0
chr20	56128541	56130541	ATF7_31722,ATF2_31425,MGA_14970,ATF3_37626,CREM_22779,eGFP-ATF1_8514,eGFP-ATF1_31070	6	2	0
chr20	56130541	56132541	eGFP-CEBPB_5791,ATF7_31722,ATF2_31425,ATF3_37626,CREM_22779,eGFP-ATF1_8514,eGFP-ATF1_31070	6	1	0
chr20	56132541	56134541	eGFP-CUX1_1432,ZBTB7A_1145,ZBTB7A_4984,eGFP-CREB3_990,eGFP-CREB3_991,ATF2_8015,ZNF592_4822,ATF3_24235,CREM_336,JUND_15744,EP300_2065,eGFP-NR4A1_1315,eGFP-NR4A1_5805,eGFP-ATF1_11485,eGFP-ATF1_11582,RBM25_13549,ZMYM3_16679	13	1	1
chr20	56134541	56136541	ZNF24_6304,ZNF24_6305,L3MBTL2_18017,L3MBTL2_39832,ARNT_3973,SKIL_982,SKIL_7440,eGFP-VEZF1_18121,SMARCB1_922,PML_7844,NFIC_44721,NR2F1_22726,EHMT2_8591,NCOR1_13742,TBP_7050,GATA1_5455,eGFP-TFDP1_1448,ZNF282_2549,ESRRA_7486,CBFA2T3_30838,E4F1_6844,MAX_16600,eGFP-CEBPB_43483,ATF7_34500,DACH1_4838,CBFA2T2_10910,SOX6_16578,eGFP-IRF1_4269,SMAD5_13360,BHLHE40_12995,NRF1_5233,eGFP-CREB3_8341,eGFP-CREB3_9041,BCOR_25839,eGFP-BACH1_124,eGFP-ZNF584_9142,NR2F6_1852,NR2F6_8493,RNF2_324,RNF2_2366,ATF2_26172,PRDM10_21878,ZNF592_25417,MGA_19481,LEF1_7726,eGFP-ZBTB11_14973,HDAC2_17071,eGFP-ZNF395_18733,eGFP-NR2C1_17708,eGFP-ZNF639_21611,TRIM24_8235,ZNF316_35489,DPF2_8995,SMARCA4_20470,ARID1B_35909,MEIS2_12820,CBX3_461,CBX3_3353,CREB3L1_9457,GATA2_387,CREM_34225,eGFP-NFE2_17066,IKZF1_34337,TCF12_7687,JUND_34515,eGFP-MEF2D_3291,MYNN_2621,SMARCE1_5810,EP300_20625,TBL1XR1_5363,NR2F2_3857,HMBOX1_23056,eGFP-NR4A1_7435,PKNOX1_17005,FOXM1_628,eGFP-ATF1_36339,eGFP-ATF1_41510,eGFP-MAFG_5553,HDGF_3145,FOXK2_11410,eGFP-NR2C2_26351,NBN_2938,NBN_2939,GATAD2A_740,eGFP-CUX1_1432,eGFP-CREB3_991,ATF2_8015,CREM_336,eGFP-NR4A1_1315,eGFP-NR4A1_5805,eGFP-ATF1_11485,eGFP-ATF1_11582	76	16	12
chr20	56148059	56150059	DACH1_11863,ZNF143_5637,CTCF_30415	3	2	0
chr20	56150059	56152059	MEIS2_18267,eGFP-PBX2_25748	2	1	0
chr20	56152059	56154059	NFXL1_2918,NFIC_7845,NCOR1_14505,GATA1_7711,CBFA2T3_42740,ZFP36_19206,DACH1_2124,CBFA2T2_23885,BCOR_30239,ZNF143_11158,EGR1_8846,KDM1A_19764,PTBP1_3823,MYC_1594,HDAC2_14322,TRIM24_9695,TAL1_19314,DPF2_5969,SMARCA4_15828,ARID1B_40976,MEIS2_12000,MEIS2_19054,GATA2_2478,MTA2_7668,TCF12_6117,USF1_6421,EP300_14937,eGFP-PBX2_20912,PKNOX1_13674,TEAD4_17208,POLR2AphosphoS5_15334,RBM25_41857,ZMYM3_27690,SMARCA5_7726	33	7	11
chr20	56154059	56156059	eGFP-GABPA_5316,EGR1_11939,MEIS2_39965,eGFP-NR4A1_10738,eGFP-PBX2_32200,PKNOX1_34278	6	3	0
chr20	56156059	56158059	eGFP-USF2_12436,eGFP-VEZF1_8156,ESRRA_4361,eGFP-CEBPB_36202,GABPB1_13254,eGFP-ETV1_11206,CBFA2T2_2135,ZBTB7A_17822,ATF2_1373,CTCF_12121,RLF_2968,MGA_7322,eGFP-ZBTB11_433,eGFP-NR2C1_4417,CREM_14168,USF1_7540,eGFP-ATF1_20318,eGFP-GABPA_5316	18	5	1
chr20	56158059	56160059	REST_8916,MAX_32831,SP1_363,CBFA2T2_8853,BHLHE40_22889,BCOR_18996,ZNF143_6306,CTCF_33665,KDM1A_5407,CREM_14168,USF1_10329,RAD51_8296,RBM25_43319,CTCFL_657,ZMYM3_31229,SMARCA5_4943,eGFP-USF2_12436,eGFP-VEZF1_8156,ESRRA_4361,ZBTB7A_17822,MGA_7322	21	9	5
chr20	56160059	56162059	ZFP36_11181,eGFP-ZNF148_4079,RBM25_17219,ZMYM3_19499	4	0	1
chr20	56162059	56164059	eGFP-USF2_8576,KLF16_5090,NFIC_19708,NR2F1_20786,NCOR1_13396,ESRRA_10920,CBFA2T3_42415,CBFA2T2_21899,KDM1A_4129,TRIM24_7805,TAL1_12407,ARID1B_32021,MTA2_2983,TCF12_3148,TEAD4_22201,TRIM28_5810,RAD51_4923,RFX1_5501	18	5	6
chr20	56165260	56167260	REST_1134,REST_8082,CTCF_15836	2	1	0
chr20	56167260	56169260	eGFP-VEZF1_23847,NFIC_17850,NRF1_8258,NRF1_20371,eGFP-ATF1_2131,eGFP-ATF1_3950,eGFP-ZNF148_6228,REST_1134	6	2	0
chr20	56169260	56171260	JUN_3359,REST_30130,CC2D1A_3059,ZBTB7A_2702,BCOR_16757,SMC3_23870,CTCF_46899,ZNF384_18888,eGFP-ATF1_2131,ZMYM3_14829,eGFP-VEZF1_23847,NRF1_8258,NRF1_20371,eGFP-ATF1_3950,eGFP-ZNF148_6228	13	3	2
chr20	56171260	56173260	NFXL1_3118,eGFP-VEZF1_22211,ARID2_3920,REST_25144,CTBP1_5680,BRD9_6003,eGFP-ADNP_18879,MAX_15112,ZFP36_19191,ZBTB7A_19468,RB1_17527,BCOR_1563,BCOR_32116,ZNF143_6595,ZNF143_19141,SMC3_24017,EGR1_12558,CTCF_44183,KDM1A_20666,RLF_2094,PTBP1_4204,HDAC2_19012,PCBP1_7157,eGFP-ZNF740_3356,MEIS2_16978,CREM_4424,eGFP-PBX2_18238,NEUROD1_1447,PKNOX1_38739,HDGF_4179,HNRNPK_2896,RBM25_30185,RBM25_45603,CTCFL_185,ZMYM3_26157,ZMYM3_33659,SMARCA5_9919	33	8	10
chr20	56174987	56176987	ZFP36_3264,MAFF_6782,eGFP-MAFG_10325	3	1	1
chr20	56176987	56178987	ZFP36_3164,ZNF280A_1128,PRDM10_3914,NFYB_4701,USF1_5515,RAD51_7044	6	1	2
chr20	56178987	56180987	ARID1B_16584,MEIS2_25608,eGFP-PBX2_11139,PKNOX1_29105	4	2	0
chr20	56191543	56193543	ZNF24_16390,ZNF24_20007,ZKSCAN1_6322	2	1	0
chr20	56193543	56195543	RUNX1_2749,HES1_6167,BCOR_9761,KDM1A_6773	4	0	2
chr20	56200385	56202385	ZNF316_42905	1	0	0
chr20	56202385	56204385	eGFP-VEZF1_200,eGFP-VEZF1_16129,E4F1_7564,eGFP-CEBPB_15674,GABPB1_9049,HNRNPK_2183	5	0	1
chr20	56204385	56206385	eGFP-USF2_10162,L3MBTL2_1337,L3MBTL2_32293,E4F1_7564,NFYB_1318,USF1_9053,RAD51_8512,RBM25_2734	7	1	1
chr20	56243894	56245894	MAFF_15245,C11orf30_29480,ZNF316_35151,MAFK_13122,eGFP-MAFG_23168	5	2	0
chr20	56245894	56247894	eGFP-CEBPB_37531,MAFF_4535,CTCFL_4561	3	1	0
chr20	56276629	56278629	ZFP36_9535,RBM25_41677,ZMYM3_7122	3	0	1
chr20	56278629	56280629	MAX_4327,eGFP-CEBPB_44570,eGFP-CEBPG_27468	3	1	0
chr20	56284226	56286226	SKIL_160,SKIL_984,SKIL_16289,eGFP-VEZF1_4071,eGFP-VEZF1_39822,CTBP1_3824,CTBP1_12805,MAX_20651,ZFP91_12026,ATF7_32700,SP1_5029,SP1_5030,ZBTB7A_14755,RB1_1490,NRF1_17302,ATF2_22989,EGR1_20033,ZSCAN29_3207,ZSCAN29_3599,PCBP1_3827,ATF3_20014,CREM_32048,JUND_24715,GMEB1_5121,POLR2G_9805,NEUROD1_4920,eGFP-ATF1_24025,eGFP-ATF1_35789,RBM25_18697	22	7	2
chr20	56286226	56288226	NR2F1_19750,ESRRA_4053,PRDM10_5767	3	2	0
chr20	56288226	56290226	NR2F1_19750,ZFP36_17540,NR2F6_10099,RBM25_3210,ZMYM3_15536,ESRRA_4053	6	3	1
chr20	56322295	56324295	RBM25_7011	1	0	0
chr20	56324295	56326295	eGFP-CEBPB_26502	1	0	0
chr20	56388654	56390654	eGFP-USF2_10157,USF1_5735,RAD51_3244	3	1	1
chr20	56390654	56392654	ATF2_12161	1	0	0
chr20	56405933	56407933	ZKSCAN1_10928,DPF2_54,DPF2_5508	2	1	1
chr20	56407933	56409933	eGFP-ADNP_11877,ATF2_4834,RBM25_28690,ZMYM3_15991	4	0	0
chr20	56409933	56411933	ZFP36_13324,ATF2_4834,KDM1A_7537,RBM25_22665,RBM25_43758,ZMYM3_23951,eGFP-ADNP_11877	6	0	2
chr20	56439638	56441638	C11orf30_20611,ZNF316_26285	2	0	0
chr20	56441638	56443638	ZFP36_4173,RBM25_18600	2	0	1
chr20	56510807	56512807	RBM25_22514	1	0	0
chr20	56512807	56514807	RBM25_24137	1	0	0
chr20	56659583	56661583	eGFP-USF2_1055	1	0	0
chr20	56661583	56663583	KLF16_2654,REST_8707,REST_17575,ZFP36_19268,ZNF143_7962,SMC3_20124,ATF2_5395,CTCF_41775,TEAD4_14344,RBM25_16727,ZMYM3_13047	10	4	2
chr20	56663583	56665583	eGFP-ZNF512_6867	1	0	0
chr20	56684107	56686107	ATF4_9505,TAL1_2504	2	1	0
chr20	56686107	56688107	ATF7_9843,ATF2_24301,CREM_10870,PKNOX1_40,PKNOX1_23589,eGFP-ATF1_29920	5	2	0
chr20	56763262	56765262	CBFA2T3_28325,CBFA2T2_10728,CTCF_5945	3	1	2
chr20	56765262	56767262	eGFP-USF2_2595,BHLHE40_17683,USF1_3619,PKNOX1_29076	4	3	0
chr20	56767262	56769262	REST_4362,CBFA2T2_13851,ZBTB7A_3984,CTCF_35866,eGFP-ZFX_17494,MGA_5771,CTCFL_512	7	3	1
chr20	56769262	56771262	eGFP-USF2_15946,L3MBTL2_873,L3MBTL2_23876,CBFA2T2_13851,eGFP-ZNF354B_3520,eGFP-ZNF354B_3986,NFYB_3613,USF1_6924,USF1_7609,RAD51_9234,REST_4362,eGFP-ZFX_17494,MGA_5771	10	2	2
chr20	56771262	56773262	ZNF316_1387,eGFP-NFE2_16196	2	0	0
chr20	56808811	56810811	MAX_14316,ZFP36_13002,ZBTB7A_13467,RB1_7163,BCOR_20654,ZNF143_16212,SMC3_13095,ATF4_13031,CTCF_44725,ATF3_12823,JUND_11738,XRCC5_769,RBM25_42875	13	5	4
chr20	56810811	56812811	SIN3B_2232,L3MBTL2_29205,L3MBTL2_42979,NR2F1_22581,REST_20834,CTBP1_9493,PHF20_851,RBFOX2_18605,RBFOX2_19761,E2F6_17280,eGFP-TFDP1_3982,MAX_51492,ATF7_6174,GABPB1_20012,GABPB1_23322,eGFP-ETV1_15970,ZBTB7A_8662,RB1_15293,eGFP-GABPA_17570,eGFP-GABPA_20970,ZNF143_9555,SMC3_20994,NR2F6_1374,NR2F6_11727,ATF2_350,CTCF_48960,ZNF592_6156,ZNF592_13907,MNT_3048,MGA_728,MGA_30815,MYC_565,MYC_15741,MYC_16352,eGFP-ZBTB11_2740,eGFP-ZBTB11_2741,eGFP-ZBTB11_3377,CREB3L1_7241,HCFC1_2780,eGFP-ID3_2421,GMEB1_12567,EP300_2033,NR2F2_230,NR2F2_5884,POLR2G_30375,FOSL1_357,CTCFL_6749	35	11	5
chr20	56818593	56820593	POLR2AphosphoS2_2311	1	0	1
chr20	56820593	56822593	REST_9975,GABPB1_14343,eGFP-GABPA_18800,SMC3_9257,CTCF_26877,ZBTB33_37023	6	1	1
chr20	56824078	56826078	CBFA2T3_25337,ATF3_13300	2	0	1
chr20	56826078	56828078	eGFP-USF2_9200,eGFP-TEAD2_3867,ARNT_1559,ARNT_6166,SKIL_1767,SKIL_3819,eGFP-VEZF1_4572,eGFP-VEZF1_27671,JUN_7805,EHMT2_4903,NCOR1_11699,eGFP-ZKSCAN8_6938,eGFP-ZKSCAN8_7943,MTA3_2180,CTBP1_17003,RBFOX2_19744,RBFOX2_21979,eGFP-ELF1_11492,BRD9_332,BRD9_6454,NCOA1_3910,TBP_920,TBP_2205,GATA1_837,eGFP-TFDP1_15056,eGFP-CUX1_6107,eGFP-ZNF175_18281,CBFA2T3_20897,JUNB_2327,CC2D1A_8855,E4F1_17427,eGFP-ADNP_425,eGFP-ADNP_5211,MAX_3736,MAX_15169,ZNF318_7207,eGFP-CEBPB_45700,ATF7_19273,ATF7_31617,SMARCC2_10904,eGFP-PTTG1_4019,eGFP-DIDO1_5541,GABPB1_19798,eGFP-ETV1_21450,SOX6_11733,eGFP-IRF1_3302,eGFP-IRF1_9311,eGFP-ZNF644_11501,eGFP-ZNF644_11997,eGFP-KLF13_6978,eGFP-ETS2_855,eGFP-GTF2E2_6084,eGFP-GTF2E2_7526,eGFP-GTF2E2_11639,eGFP-PTRF_3452,eGFP-HINFP_5843,eGFP-ZBTB40_13100,eGFP-GABPA_16193,eGFP-GABPA_24603,eGFP-ZNF589_20484,eGFP-CREB3_9805,AFF1_193,AFF1_6979,eGFP-BACH1_11618,MAFF_13267,ATF4_5893,ATF4_34513,eGFP-ZNF584_14194,eGFP-ZNF354B_3891,eGFP-TAF7_9229,NUFIP1_1586,ATF2_20633,eGFP-HDAC8_6420,GATAD2B_3885,ZEB2_6493,ZEB2_8772,ZEB2_10532,ZNF592_29298,MNT_4974,MGA_18361,LEF1_3676,LEF1_8142,MYC_5971,C11orf30_41112,eGFP-ZBTB11_19144,eGFP-ZBTB11_19145,eGFP-NFE2L1_3087,HDAC2_318,HDAC2_5150,eGFP-ZNF395_21559,eGFP-NR2C1_21455,ZNF384_13457,eGFP-ZNF639_24983,TRIM24_18168,TRIM24_21894,TAL1_941,ZNF316_57218,DPF2_2063,DPF2_12438,SMARCA4_20988,SMARCA4_28392,eGFP-CEBPG_20518,ARID1B_15418,ARID1B_26467,ARID1B_40165,MEIS2_6717,MEIS2_35884,CBX3_8863,MAFK_13991,CREB3L1_2704,CREB3L1_6424,eGFP-ILK_1150,ATF3_41782,NFRKB_6682,NFRKB_7664,NFRKB_16413,CREM_11733,E2F8_109,eGFP-ZNF83_9429,eGFP-NFE2_34025,IKZF1_2443,IKZF1_32738,JUND_18213,JUND_40903,eGFP-MEF2D_11803,eGFP-ID3_17549,SMARCE1_20267,SMARCE1_22753,GMEB1_4177,EP300_18585,NR2F2_3535,HMBOX1_17275,eGFP-NR4A1_14793,eGFP-PBX2_28331,POLR2A_5911,eGFP-IRF9_6737,POLR2G_8688,NEUROD1_7324,PKNOX1_32665,TEAD4_1161,TEAD4_1539,FOXM1_1319,eGFP-PYGO2_4195,eGFP-ATF1_30586,TRIM28_7859,eGFP-POLR2H_5393,eGFP-POLR2H_21139,eGFP-ZNF148_16795,eGFP-GTF2A2_4635,eGFP-MAFG_36990,eGFP-RELA_5497,FOXK2_8370,FOSL1_5274,ARID3A_1144,ELF4_9102,eGFP-NR2C2_22121,eGFP-NR2C2_32251,NBN_8625,GATAD2A_3671,ZMYM3_14776	123	17	16
chr20	56828078	56830078	ZNF316_36205,NFRKB_7664	2	0	0
chr20	56830078	56832078	eGFP-USF2_12481,eGFP-USF2_12482,L3MBTL2_29563,eGFP-VEZF1_19478,MTA3_7128,eGFP-ZNF175_15616,eGFP-ZNF175_17951,E4F1_9379,ATF7_20490,eGFP-PTTG1_177,GABPB1_16610,eGFP-ETV1_19646,SOX6_9943,eGFP-GTF2E2_5367,eGFP-ZBTB40_2299,eGFP-ZBTB40_4687,eGFP-GABPA_22259,eGFP-BACH1_1359,ATF4_34033,eGFP-ZNF584_6434,eGFP-ZNF584_12221,eGFP-ZNF354B_2473,MITF_3064,ZNF592_15012,MGA_17777,MYC_19244,C11orf30_36705,eGFP-ZNF512_3659,eGFP-ZBTB11_11197,eGFP-NR2C1_14867,eGFP-ZNF639_11138,TRIM24_1167,TRIM24_19162,ZNF316_54512,NFRKB_12511,CREM_6055,HDAC3_112,HDAC3_2779,JUND_16404,EP300_10705,eGFP-POLR2H_4196,eGFP-POLR2H_16153,eGFP-MAFG_21725,RAD51_6128,FOXK2_12437,ZNF316_36205	38	4	5
chr20	56832078	56834078	RBFOX2_14452,eGFP-ZNF507_2731,eGFP-ZNF507_9376,eGFP-ZNF395_1029,ZBTB33_4602,eGFP-POLR2H_16153,eGFP-USF2_12481,eGFP-USF2_12482,L3MBTL2_29563,eGFP-VEZF1_19478,MTA3_7128,eGFP-ZNF175_15616,eGFP-ZNF175_17951,E4F1_9379,ATF7_20490,eGFP-PTTG1_177,GABPB1_16610,eGFP-ETV1_19646,SOX6_9943,eGFP-GTF2E2_5367,eGFP-ZBTB40_4687,eGFP-GABPA_22259,eGFP-BACH1_1359,ATF4_34033,eGFP-ZNF584_6434,eGFP-ZNF584_12221,eGFP-ZNF354B_2473,MITF_3064,ZNF592_15012,MGA_17777,MYC_19244,eGFP-ZBTB11_11197,eGFP-NR2C1_14867,eGFP-ZNF639_11138,TRIM24_1167,TRIM24_19162,NFRKB_12511,CREM_6055,HDAC3_112,HDAC3_2779,JUND_16404,EP300_10705,FOXK2_12437	37	4	4
chr20	56842028	56844028	L3MBTL2_15048,eGFP-ZNF175_10438,CBFA2T3_17738,MAX_15747,CBFA2T2_1958,eGFP-GABPA_9216,ATF4_3510,eGFP-ZNF584_4641,MGA_21932,ZBTB33_32702,HMBOX1_2467,HMBOX1_22730,eGFP-NR2C2_12351	12	4	2
chr20	56844028	56846028	ARNT_9439,NFIC_14606,NR2F1_28308,NCOR1_768,NCOR1_9041,CBFA2T3_35014,DACH1_9643,GABPB1_14966,eGFP-ETV1_9924,CBFA2T2_12369,NR2F6_13541,KDM1A_20619,C11orf30_34923,TAL1_6092,ZNF316_49678,SMARCA4_8969,ARID1B_32325,IKZF1_7230,SMARCE1_9942,NR2F2_12094,TEAD4_12857,L3MBTL2_15048,eGFP-ZNF175_10438,MAX_15747,eGFP-GABPA_9216,eGFP-ZNF584_4641,MGA_21932,eGFP-NR2C2_12351	27	6	4
chr20	56846028	56848028	MEIS2_12337,PKNOX1_19525	2	2	0
chr20	56848028	56850028	eGFP-ZNF507_7949,eGFP-ZNF507_10088	1	0	0
chr20	56850028	56852028	eGFP-CEBPB_22508,eGFP-CEBPG_18309,eGFP-ZNF507_7949	3	0	0
chr20	56881524	56883524	NFIC_29202,CBFA2T3_5190,ATF2_12149,KDM1A_13097,MYC_1428	5	1	2
chr20	56883524	56885524	eGFP-USF2_15488,SIN3B_7027,TAF1_881,TAF1_16629,eGFP-VEZF1_5503,eGFP-VEZF1_18102,NFIC_1042,NFIC_15383,YY1_3663,PHF8_6712,PHF8_13199,REST_8482,CTBP1_11504,PHF20_3061,RBFOX2_23200,RBFOX2_39391,RBFOX2_44733,eGFP-ELF1_13932,TBP_11607,NONO_5046,MAX_40065,SMARCC2_3032,SP1_7493,SP1_7529,ZBTB7A_2000,ZBTB7A_15008,SOX6_7797,RB1_493,RB1_4479,RB1_18232,SMAD5_820,SMAD5_3847,SMAD5_8072,eGFP-GABPA_3311,eGFP-GABPA_14587,BHLHE40_2404,eGFP-ZNF589_1544,RBBP5_287,RBBP5_13526,eGFP-ZNF354B_3564,eGFP-TAF7_6645,MITF_3398,EGR1_2253,GATAD2B_8161,ILF3_560,eGFP-ZFX_19184,eGFP-ZFX_26266,MYC_2066,MYC_17383,PCBP1_9556,eGFP-ZNF639_8346,CREB3L1_5804,CREM_21538,USF1_12193,HCFC1_6643,eGFP-ID3_2571,HMBOX1_20055,POLR2A_15937,POLR2G_43962,POLR2G_54725,NEUROD1_774,POLR2AphosphoS5_14331,eGFP-ATF1_19118,eGFP-POLR2H_16399,HNRNPK_10140,eGFP-NR2C2_7830,eGFP-NR2C2_16299,MYC_1428	49	10	11
chr20	56885524	56887524	SMARCC2_157,MEIS2_8966,NFIC_1042,NFIC_15383,SMARCC2_3032,EGR1_2253,HMBOX1_20055	5	4	1
chr20	56899584	56901584	MAFF_15239,C11orf30_38012,ZNF316_57629,ZBTB33_22723,MAFK_17616,ATF3_16084,eGFP-POLR2H_5134,eGFP-MAFG_31199	8	2	0
chr20	56901584	56903584	L3MBTL2_6806,CBFA2T3_22097,eGFP-CEBPB_51413,MGA_8246,eGFP-CEBPG_28474,PKNOX1_3510	6	2	1
chr20	56935136	56937136	NFIC_31962,eGFP-MAFG_9382	2	1	0
chr20	56937136	56939136	C11orf30_19735,ZNF316_10714,ZNF316_33011,eGFP-MAFG_9382	3	0	0
chr20	56946457	56948457	REST_15137,MAFF_12069,C11orf30_32871,ZNF316_54208,ZBTB33_35963,eGFP-MAFG_22253	6	1	0
chr20	56948457	56950457	L3MBTL2_35208,NCOR1_11625,CTBP1_195,CTBP1_16825,ESRRA_11295,CBFA2T3_37601,eGFP-CEBPB_29660,GABPB1_6481,eGFP-ETV1_8508,CBFA2T2_18983,SOX6_8816,eGFP-GTF2E2_162,eGFP-GABPA_11424,eGFP-CREB3_6430,BCOR_5652,MAFF_1730,eGFP-HDAC8_4441,PRDM10_15902,eGFP-ZFX_5322,eGFP-ZFX_12214,ZNF592_22213,MGA_1296,MGA_21365,C11orf30_34993,eGFP-ZNF512_9265,eGFP-ZNF512_16032,HDAC2_7898,eGFP-ZNF395_5900,eGFP-ZNF395_8064,TRIM24_11673,TAL1_7820,ZNF316_28088,ARID1B_33512,MEIS2_1281,ZBTB33_397,MAFK_3966,CREM_9052,eGFP-NFE2_32552,IKZF1_28873,eGFP-MEF2D_2640,eGFP-ID3_3597,TBL1XR1_1939,POLR2A_305,POLR2A_3230,PKNOX1_2178,TEAD4_17823,eGFP-ATF1_7251,eGFP-ATF1_25316,eGFP-MAFG_29797,FOXK2_17088,ELF4_9204,eGFP-NR2C2_19025,eGFP-NR2C2_26410,ZMYM3_7522	46	9	8
chr20	56950457	56952457	ZNF24_22376,ZFP91_6355	2	0	0
chr20	56952457	56954457	CTCF_14328,ZNF24_22376,ZFP91_6355	3	1	0
chr20	56961840	56963840	eGFP-VEZF1_25638,RBFOX2_40519,RBFOX2_49577,E4F1_4311,eGFP-ZNF644_4064,eGFP-ZNF644_6534,NRF1_27296,eGFP-ZNF507_10210,eGFP-ZNF507_10761,ZBTB33_6603,POLR2A_6368,PKNOX1_23644,eGFP-POLR2H_780,eGFP-POLR2H_13236	10	2	1
chr20	56963840	56965840	eGFP-USF2_2936,eGFP-USF2_2937,SIN3B_1355,UBTF_1634,ZNF24_14118,L3MBTL2_3978,L3MBTL2_35852,L3MBTL2_37325,ARNT_6883,TAF1_2740,eGFP-VEZF1_13423,eGFP-VEZF1_27092,KLF16_14026,HNRNPLL_9699,PML_5604,NFIC_24460,NCOR1_20113,PHF8_117,PHF8_10121,REST_4914,MTA3_7078,CTBP1_30614,CTBP1_31248,eGFP-ELF1_1449,eGFP-ELF1_1583,E2F6_2594,E2F6_17115,NCOA1_5101,TBP_11842,GATA1_5802,eGFP-TFDP1_7690,eGFP-TFDP1_13338,ESRRA_7213,CBFA2T3_44923,TCF7L2_582,CBX5_4020,MAX_21875,MAX_35223,MAX_40379,MAX_45512,ATF7_18987,SMARCC2_8217,SP1_6886,GABPB1_15235,eGFP-ETV1_7517,eGFP-ETV1_8755,CBFA2T2_24992,ZBTB7A_1399,ZBTB7A_9392,ZNF280A_1582,SOX6_23453,FIP1L1_6031,ZBED1_2494,eGFP-KLF13_329,RB1_20085,SMAD5_11549,MXI1_5513,eGFP-GABPA_2791,eGFP-GABPA_10874,eGFP-GABPA_16490,BHLHE40_3073,BHLHE40_18512,BCOR_16698,ZNF143_4456,RBBP5_823,RBBP5_11461,PHB2_612,RNF2_4579,EGR1_10236,GATAD2B_2955,PRDM10_24925,ZEB2_12427,KDM1A_12423,eGFP-ZFX_22772,ZNF592_7607,ZNF592_25010,MNT_4518,MGA_15428,MGA_22709,ZBTB2_3940,ZBTB2_10730,LEF1_3700,MYC_22561,MYC_23736,HDAC2_978,HDAC2_10224,eGFP-ZNF395_8397,eGFP-ZNF395_15500,ZNF384_11751,eGFP-ZNF639_6701,eGFP-ZNF639_16381,TRIM24_10014,TRIM24_12002,TAL1_18802,ZNF316_7513,ZNF316_59054,DPF2_12517,XRCC3_639,SMARCA4_28078,ARID1B_43991,MEIS2_33226,MEIS2_36131,ZBTB33_4592,CBX3_272,CBX3_9007,CBX3_16957,GATA2_3356,CBX1_5881,CREM_30150,CREM_32143,CREM_33045,MTA2_8523,NCOA6_3085,HDAC3_247,HDAC3_1292,IKZF1_22342,TCF12_6553,JUND_30268,SMARCE1_21141,GMEB1_4021,GMEB1_23977,EP300_19181,TBL1XR1_11471,NR2F2_8597,HMBOX1_5792,POLR2G_1544,POLR2G_50007,NEUROD1_4179,PKNOX1_25807,TEAD4_25764,FOXM1_1282,POLR2AphosphoS5_10722,POLR2AphosphoS5_20208,eGFP-ATF1_1088,eGFP-ATF1_36181,TRIM28_9322,XRCC5_1121,HNRNPK_578,HNRNPK_3496,ZNF184_1060,FOXK2_1858,NBN_7289,CTCFL_852,eGFP-VEZF1_25638,RBFOX2_40519,RBFOX2_49577,E4F1_4311,eGFP-ZNF644_4064,eGFP-ZNF644_6534,NRF1_27296,POLR2A_6368,eGFP-POLR2H_780,eGFP-POLR2H_13236	111	21	26
chr20	56965840	56967840	ATF2_26148,eGFP-USF2_2937,ZNF24_14118,L3MBTL2_3978,eGFP-ELF1_1449,eGFP-ELF1_1583,ZNF592_7607,HDAC2_978,eGFP-ZNF639_6701,eGFP-ZNF639_16381,HDAC3_247,HDAC3_1292,IKZF1_22342,GMEB1_4021,HMBOX1_5792,FOXK2_1858	13	3	2
chr20	56967840	56969840	ZFP36_16265,ZBTB33_756	2	0	1
chr20	56975251	56977251	ZNF24_5956,ZNF24_18471,ZFP91_2284,eGFP-IRF1_3184,ZNF316_19339,eGFP-ZNF740_3613,TCF12_994	6	0	0
chr20	56977251	56979251	MAX_14699,THRAP3_963,ZNF384_16986,eGFP-ZNF740_3613,RFX1_7311,RFX1_12012	5	1	1
chr20	56980376	56982376	GATA1_1578,eGFP-GABPA_18032,eGFP-BACH1_5504,KDM1A_4645,eGFP-ZBTB11_21091,HMBOX1_2598,HMBOX1_3538	6	1	1
chr20	56982376	56984376	ARNT_10316,GABPB1_23927,eGFP-ZBTB40_67,eGFP-ZBTB40_12578,eGFP-GABPA_18032,C11orf30_42601,ZNF384_18573,ZNF316_58476,SMARCA4_13535,ARID1B_20373,MEIS2_38790,MAFK_13095,eGFP-NFE2_35485,JUND_5363,MYNN_25,MYNN_8194,eGFP-PBX2_3897,eGFP-PBX2_28258,PKNOX1_31483,eGFP-MAFG_37431,ARID3A_6371,eGFP-BACH1_5504,eGFP-ZBTB11_21091	20	3	0
chr20	56989025	56991025	ZBTB33_12423,ZBTB33_12424	1	0	0
chr20	56991025	56993025	ZNF316_27188	1	0	0
chr20	56995427	56997427	CBFA2T3_29913,MAX_29376,eGFP-CEBPB_12893,CBFA2T2_7889,ATF4_24914,ATF2_3874,PRDM10_21010,eGFP-CEBPG_30520,ARID1B_21533,ATF3_2139,ATF3_31063,JUND_33627,EP300_3650,HMBOX1_1049,HMBOX1_21974,FOSL1_1381	14	3	3
chr20	56997427	56999427	CBFA2T3_14214	1	0	1
chr20	57028841	57030841	POLR2A_4101	1	0	1
chr20	57030841	57032841	ZKSCAN1_1258	1	1	0
chr20	57085689	57087689	CBFA2T3_38771,CBFA2T2_21473,eGFP-ZNF589_3110,eGFP-ZBTB11_9984,eGFP-ZNF395_10709,eGFP-ZNF639_4798,ARID1B_16457,JUND_10504,TEAD4_3167	9	1	2
chr20	57087689	57089689	RBM25_1964	1	0	0
chr20	57089689	57091689	eGFP-ZNF512_15607	1	0	0
chr20	57125363	57127363	eGFP-VEZF1_56,eGFP-VEZF1_37496,PRDM10_11432,eGFP-ZNF740_529	3	0	0
chr20	57127363	57129363	ATF2_26639,EGR1_17301,ATF3_19201	3	1	0
chr20	57158445	57160445	ZFP36_7077,ATF2_31930,MEIS2_12757,RBM25_10898	4	1	1
chr20	57160445	57162445	ATF7_3786,ATF7_33642,ATF2_31930,ATF3_955,ATF3_32074,JUND_8112,eGFP-ATF1_30283,RBM25_26135	6	1	0
chr20	57162445	57164445	DACH1_252,DACH1_12618,MTA1_4032,ZEB2_11886,ZBTB2_5768,GMEB1_16765,GATAD2A_2018	6	1	0
chr20	57164445	57166445	ZNF24_1706	1	0	0
chr20	57169839	57171839	NFIC_6979,RBM25_37534,ZMYM3_9719	3	1	0
chr20	57171839	57173839	NFIC_17928,MEIS2_7739	2	2	0
chr20	57173839	57175839	DACH1_13469,PRDM10_6252,NFIC_17928	3	1	0
chr20	57188814	57190814	ZFP36_18138,PKNOX1_11469,RBM25_4935	3	1	1
chr20	57190814	57192814	ZFP36_15163,ZNF143_1969,ZNF407_1484,RBM25_21458,ZMYM3_1680	5	1	1
chr20	57192814	57194814	L3MBTL2_15886,NFIC_9725,MAX_24374,BHLHE40_1124,MGA_7656	5	4	0
chr20	57194814	57196814	RBFOX2_44100,TBP_16135,NONO_1328,SNRNP70_735,FIP1L1_4982,ZBED1_4335,SMAD1_5728,SMAD5_16413,ZNF316_13379,CBX1_67,CBX1_6242,CREM_1389,POLR2A_10554,POLR2A_17230,POLR2G_47281,TEAD4_13325,POLR2AphosphoS5_13096,POLR2AphosphoS5_23114,ZMYM3_4497	16	2	4
chr20	57196814	57198814	ZNF24_7103,eGFP-VEZF1_23878,ARID2_7426,PHF20_9529,MLLT1_4587,CBFA2T3_25329,CBX5_696,ZFP91_4168,eGFP-DIDO1_2481,AFF1_6183,eGFP-TSC22D4_707,PRDM10_2871,CTCF_13335,HDAC2_13135,eGFP-ZNF395_4604,eGFP-ZNF639_17438,ATF3_3431,ATF3_41265,IKZF1_20734,TCF12_3046,MYNN_1278,MYNN_3795,GMEB1_3866,GMEB1_22037,eGFP-ATF1_24491,HDGF_6218,RFX1_251,SMARCA5_9471,ARHGAP35_1512	26	3	5
chr20	57198814	57200814	L3MBTL2_8164,L3MBTL2_40359,SKIL_14871,JUN_8439,KLF16_11379,eGFP-ZKSCAN8_4487,REST_33076,RBFOX2_24030,RBFOX2_32746,E2F6_13324,eGFP-ZNF175_8377,CBFA2T3_20701,JUNB_2960,MAX_39189,ZNF318_4800,ATF7_26703,SMARCC2_11707,eGFP-ETV1_12992,CBFA2T2_8824,ZBTB7A_18696,SOX6_3620,eGFP-IRF1_470,HES1_356,eGFP-ZNF589_13486,NRF1_15754,RBBP5_10322,MBD2_966,MBD2_5678,RNF2_3513,EGR1_23044,ZNF592_698,ZNF592_24231,MGA_16900,MGA_26987,LEF1_6257,C11orf30_41246,TRIM24_16428,ZNF316_36556,DPF2_501,DPF2_13360,SMARCA4_28604,ARID1B_44551,MAFK_6788,CREM_28190,eGFP-NFE2_28359,IKZF1_22656,JUND_41204,SMARCE1_22985,TBL1XR1_5421,POLR2G_6512,POLR2G_26855,NEUROD1_8805,TEAD4_5822,BRD4_1814,BRD4_2074,XRCC5_413,eGFP-MAFG_22961,FOSL1_6142,eGFP-NR2C2_1869,ZNF24_7103,eGFP-VEZF1_23878,ARID2_7426,PHF20_9529,MLLT1_4587,CBFA2T3_25329,eGFP-DIDO1_2481,AFF1_6183,eGFP-TSC22D4_707,HDAC2_13135,eGFP-ZNF395_4604,eGFP-ZNF639_17438,ATF3_3431,ATF3_41265,TCF12_3046,MYNN_3795,GMEB1_3866,GMEB1_22037,eGFP-ATF1_24491,HDGF_6218,RFX1_251	69	12	10
chr20	57200814	57202814	L3MBTL2_1200,L3MBTL2_32197,EHMT2_5500,MAX_12326,MGA_18619,RBM25_14586	5	2	0
chr20	57202814	57204814	NR2F1_24430,NR2F6_11807,PRDM10_10283,CTCF_28655,MEIS2_22262,NR2F2_8043,PKNOX1_719,PKNOX1_22955,L3MBTL2_1200,MGA_18619	9	6	0
chr20	57208326	57210326	MAX_10643,MAX_18490,ZFP36_18127,EGR1_17310,MEIS2_24158,eGFP-PBX2_23670,PKNOX1_13752,RBM25_29460	7	4	1
chr20	57210326	57212326	NFIC_19387,ZFP36_19381,BCOR_10015,HNRNPK_527,HNRNPK_5013,RBM25_10354,ZMYM3_10114,SMARCA5_2639	7	1	4
chr20	57212326	57214326	ZFP36_7418,RFX1_7281,RFX1_7282,RBM25_15051,ZMYM3_14515,NFIC_19387	5	1	1
chr20	57214326	57216326	L3MBTL2_14670,L3MBTL2_32070,E2F6_4374,ATF7_3021,ATF7_4099,BHLHE40_372,BHLHE40_755,eGFP-BACH1_528,MAFF_15518,MGA_4276,MGA_20286,C11orf30_1569,C11orf30_43575,ZNF316_50794,MAFK_11300,ATF3_8491,eGFP-NFE2_34670,JUND_10551,SMARCE1_8467,eGFP-MAFG_34844,RBM25_15051,ZMYM3_14515	17	5	1
chr20	57225139	57227139	SIN3B_5800,SIN3B_7262,UBTF_4849,ZNF24_17566,NFXL1_3462,L3MBTL2_1529,L3MBTL2_33514,SKIL_15986,TAF1_17821,eGFP-VEZF1_28549,eGFP-VEZF1_35039,eGFP-VEZF1_42116,JUN_1691,ZZZ3_1487,HNRNPLL_5436,HNRNPLL_6938,PML_10641,NFIC_34682,NR2F1_15822,NR2F1_20349,ZKSCAN1_7541,ZKSCAN1_7542,ETV6_2598,YY1_1413,PHF8_1039,PHF8_8019,PHF8_10752,eGFP-ZKSCAN8_1102,eGFP-ZKSCAN8_1103,REST_4937,MTA3_10235,MTA3_19082,CTBP1_32670,PHF20_12737,RBFOX2_46917,RBFOX2_48492,eGFP-ELF1_13160,eGFP-ELF1_14941,E2F6_2256,MLLT1_1549,NCOA1_8979,TBP_17996,GATA1_2557,ZNF282_8445,eGFP-ZNF175_4329,ESRRA_18772,CC2D1A_8241,CBX5_5350,eGFP-ADNP_15375,eGFP-ADNP_18420,MAX_1499,MAX_40101,TARDBP_7351,MCM7_1239,BMI1_941,ZFP36_4614,ZFP91_10520,ATF7_16974,ATF7_30910,RBM22_9585,SREBF1_1761,SP1_5281,eGFP-DIDO1_6163,IRF2_4993,GABPB1_22427,GABPB1_29763,eGFP-ETV1_16129,GTF2F1_3698,U2AF1_2638,ZBTB7A_1406,ZBTB7A_10496,ZBTB7A_16321,SOX6_20915,FIP1L1_9464,eGFP-ZNF644_8930,eGFP-KLF13_6800,SMAD1_5341,eGFP-GTF2E2_10457,RB1_20944,SMAD5_5000,SMAD5_14730,E2F1_1218,E2F1_1219,eGFP-GABPA_30751,eGFP-GABPA_33094,BHLHE40_22923,eGFP-ZNF589_3435,SIN3A_10050,NRF1_10965,BCOR_27006,ZNF143_21612,RBBP5_11213,RBBP5_16253,MBD2_10030,eGFP-TAF7_394,eGFP-TAF7_7975,RNF2_7488,MITF_2215,EGR1_17187,GATAD2B_7349,AGO1_4596,CTCF_36267,ZEB2_16797,KDM1A_7845,RLF_6928,eGFP-ZFX_14678,eGFP-ZFX_24203,eGFP-ZFX_24839,MNT_13940,eGFP-KLF1_6999,MGA_11529,PTBP1_2652,ZBTB2_10637,LEF1_7274,MYC_20257,C11orf30_47580,THRAP3_2388,SIX5_1050,eGFP-ZBTB11_25627,eGFP-ZBTB11_26250,HDAC2_18001,eGFP-ZNF395_13297,eGFP-ZNF395_13713,PCBP1_9309,eGFP-NR2C1_20361,ZNF384_18554,eGFP-ZNF639_25452,TRIM24_23928,HNRNPL_7144,TAL1_7603,ZNF316_60160,ARID1B_26931,MEIS2_14463,MEIS2_14464,CBX3_16346,CREB3L1_9100,NFRKB_12065,CBX1_9045,CREM_33360,E2F8_9249,MTA2_313,eGFP-ZNF83_6318,HDAC3_3239,IKZF1_28288,TCF12_2432,USF1_5686,JUND_31797,eGFP-MEF2D_5909,HCFC1_12266,eGFP-ID3_17297,MYNN_10369,RCOR1_1945,ZC3H11A_2259,POLR2B_10266,SMARCE1_6237,GMEB1_22221,EP300_12063,TBL1XR1_10198,eGFP-NR4A1_11895,POLR2A_16886,POLR2A_17950,MCM2_103,TCF7_4188,POLR2G_46866,POLR2G_52927,NEUROD1_10071,PKNOX1_34271,TEAD4_12352,BRD4_3948,POLR2AphosphoS5_8418,POLR2AphosphoS5_19389,eGFP-ATF1_37013,PHF21A_3854,TRIM28_1154,TRIM28_9788,ZHX1_2163,eGFP-ZNF148_15852,eGFP-GTF2A2_3146,XRCC5_3900,XRCC5_11368,MIER1_4932,MIER1_4933,FLAG-ATF1_FLAG_2332,ZNF184_686,FOXK2_17417,ELF4_12014,eGFP-NR2C2_27638,eGFP-NR2C2_31431,NBN_11096,THAP1_4029,RBM14_823,RBM14_2002,GATAD2A_9255,ZMYM3_7673	157	31	37
chr20	57227139	57229139	TAF1_12312,HNRNPLL_204,PHF8_1615,TBP_4857,ZNF282_2465,STAT2_160,ATF7_12467,IRF2_5697,eGFP-ETV1_5311,ZBTB7A_7589,eGFP-IRF1_991,eGFP-IRF1_8033,E2F1_550,eGFP-ZFX_10891,eGFP-ZFX_15903,eGFP-ZNF740_7464,eGFP-CEBPG_4688,CREM_30769,POLR2G_30818,eGFP-ATF1_33335,eGFP-ATF1_40158,eGFP-ZNF148_14198,eGFP-ZNF148_20874,XRCC5_3901,FOXK2_2676,FOXK2_2677,THAP1_3940,eGFP-VEZF1_28549,eGFP-VEZF1_42116,HNRNPLL_5436,PHF8_1039,eGFP-ELF1_14941,MAX_1499,GABPB1_22427,SMAD5_5000,eGFP-ZBTB11_25627,eGFP-ZBTB11_26250,POLR2AphosphoS5_8418,XRCC5_3900	29	7	3
chr20	57229139	57231139	CBFA2T3_12245,eGFP-ID3_7929	2	0	1
chr20	57269394	57271394	PHF20_2012,CDC5L_2976	2	0	0
chr20	57271394	57273394	CBFA2T3_32382,CBFA2T2_13730,EGR1_16408	3	1	2
chr20	57277342	57279342	ZBTB33_10986,CTCFL_2572	2	0	0
chr20	57279342	57281342	RFX1_3944	1	0	0
chr20	57287691	57289691	AGO1_2961,POLR2G_3401,POLR2G_5073	2	0	0
chr20	57289691	57291691	POLR2G_23386	1	0	0
chr20	57291691	57293691	POLR2G_26875,POLR2G_33630,RFX1_1229	2	0	0
chr20	57376221	57378221	eGFP-ELF1_10535,CBX8_1896	2	0	0
chr20	57378221	57380221	eGFP-ELF1_10535,NRF1_9172	2	1	0
chr20	57380221	57382221	eGFP-NFE2_20337,eGFP-MAFG_6865	2	0	0
chr20	57394652	57396652	NRF1_629,NRF1_6973	1	1	0
chr20	57396652	57398652	REST_4303,GABPB1_3130,SMC3_1337,CTCF_31398,eGFP-PBX2_24443,PKNOX1_38663	6	2	1
chr20	57423055	57425055	CTCF_713	1	1	0
chr20	57425055	57427055	FLAG-PBX2_FLAG_2866,RBFOX2_1259,RBFOX2_26132,GABPB1_27557,TRIP13_369,eGFP-GABPA_23978,eGFP-GABPA_31228,MBD2_4483,NFYB_6470,MGA_8608,ZNF316_39962,ASH1L_396,ASH1L_397,DDX20_3347,DDX20_3348,NFYA_1298,eGFP-PBX2_19362,POLR2G_33538,PKNOX1_40649,SETDB1_490,RBM25_24188,eGFP-NR2C2_148,eGFP-NR2C2_21489	18	2	0
chr20	57427055	57429055	SMC3_17799,CTCF_30278,USF1_7566	3	2	1
chr20	57443321	57445321	eGFP-VEZF1_15096,REST_19554,NRF1_3870,SMC3_12578,ATF2_26035,CTCF_40432,C11orf30_12806,ZNF316_332,ZNF316_12403	8	2	1
chr20	57445321	57447321	eGFP-VEZF1_15096,REST_29014,CC2D1A_13066,ZNF143_16083,SMC3_23847,ATF2_28283,CTCF_48562,eGFP-ZNF512_16885,ZNF316_30936,IKZF1_35850,ZNF316_332	10	2	1
chr20	57448379	57450379	YY1_37,YY1_321,KAT8_920,eGFP-ZNF639_3285	3	1	1
chr20	57450379	57452379	eGFP-VEZF1_31501,MAX_7138,ZNF592_11950,eGFP-ZNF639_3285,eGFP-ZNF740_5485,eGFP-ZNF740_6036,ARID1B_10619,ATF3_6873,eGFP-NFE2_8832	8	1	0
chr20	57454955	57456955	L3MBTL2_5050,L3MBTL2_33248,eGFP-ZNF175_9658,MAX_32826,ATF4_19870,CTCF_32335,MGA_24063,MYC_11213,eGFP-ZNF395_2913,TRIM24_406,TRIM24_3036,ZNF316_2018,ZBTB33_1401,POLR2G_11380	12	4	0
chr20	57456955	57458955	L3MBTL2_9073,CBX8_376,CBX8_1413,CBX8_1888,MGA_21706,POLR2G_11380,eGFP-ZNF175_9658,TRIM24_406	6	1	0
chr20	57460777	57462777	NR2F1_3168,KDM1A_12924	2	1	1
chr20	57462777	57464777	TAF1_16502,eGFP-VEZF1_778,eGFP-VEZF1_33706,PML_6433,PHF20_5573,RBFOX2_220,RBFOX2_24556,RBFOX2_27144,RBFOX2_29886,RBFOX2_32422,RBFOX2_32937,RBFOX2_34960,RBFOX2_39671,RBFOX2_50431,TBP_19143,NONO_5261,GTF2F1_2838,RB1_3798,MTA1_9020,SMAD5_11943,RBBP5_7754,PRDM10_25329,ZSCAN29_3482,eGFP-ZBTB11_6262,eGFP-ZBTB11_7427,eGFP-ZNF639_1576,eGFP-ZNF639_5343,CREM_35880,JUND_781,JUND_4131,HCFC1_8497,POLR2G_45603,POLR2G_55385,POLR2AphosphoS5_19229,eGFP-ATF1_15488,eGFP-ATF1_37427,eGFP-POLR2H_21440,eGFP-ZNF148_15401,FLAG-ATF1_FLAG_2748	25	0	7
chr20	57464777	57466777	L3MBTL2_14707,L3MBTL2_38178,TAF1_15481,eGFP-VEZF1_41957,PHF8_149,PHF8_283,PHF8_2855,PHF8_3189,E2F6_8727,TBP_12845,eGFP-TFDP1_4728,SAFB_885,SAFB_1752,NONO_531,NONO_2944,MAX_28029,RBM22_4263,ZBTB7A_14787,ZBTB7A_17211,FIP1L1_2066,RB1_5701,SMAD5_3713,RBBP5_1162,GATAD2B_1078,eGFP-ZFX_5654,eGFP-ZFX_6006,eGFP-ZFX_13166,eGFP-ZFX_13729,MGA_24351,eGFP-ZBTB11_3448,PCBP1_245,PCBP1_430,PCBP1_878,eGFP-ZNF639_11900,eGFP-ZNF639_21968,HNRNPL_2991,ZBTB33_16246,CREM_904,POLR2G_11260,POLR2G_38494,POLR2G_48770,POLR2AphosphoS5_9403,eGFP-ATF1_359,eGFP-ATF1_14371,eGFP-ZNF148_12099,eGFP-ZNF148_15010,HNRNPK_1957,eGFP-ZBTB11_7427,eGFP-ZNF639_1576,POLR2G_45603,POLR2G_55385	30	3	8
chr20	57466777	57468777	eGFP-USF2_1541,eGFP-USF2_2267,L3MBTL2_19484,eGFP-VEZF1_26272,eGFP-VEZF1_38693,PML_3150,ZKSCAN1_7791,NCOR1_2608,PHF8_922,PHF8_1162,E2F6_2351,BRD9_7330,MLLT1_1959,NCOA1_531,MAX_6836,MAX_25771,GABPB1_16434,ZBTB7A_20180,eGFP-GABPA_10596,BCOR_4568,eGFP-TAF7_4826,KDM1A_11500,MGA_6352,ZBTB2_825,ZBTB2_2327,eGFP-ZNF512_2733,eGFP-ZBTB11_3448,PCBP1_8886,DEAF1_61,DEAF1_2058,ZNF384_18301,ZNF316_12739,eGFP-ZNF740_6641,eGFP-ZNF740_7030,POLR2AphosphoS2_3002,ATF3_12498,NFRKB_16505,CREM_14864,eGFP-ZNF83_3737,IKZF1_9494,JUND_14331,POLR2A_10153,POLR2G_38845,POLR2G_39342,BRD4_4959,POLR2AphosphoS5_1574,POLR2AphosphoS5_5659,POLR2AphosphoS5_6758,eGFP-ATF1_2753,eGFP-ATF1_3380,eGFP-ATF1_24912,eGFP-ZNF148_19596,eGFP-NR2C2_1659,eGFP-NR2C2_6738,GATAD2A_1728,PHF8_2855,RBFOX2_220,RBFOX2_24556,RBFOX2_27144,RBFOX2_29886,RBFOX2_32422,RBFOX2_32937,RBFOX2_34960,RBFOX2_39671,RBFOX2_50431,eGFP-ZFX_13166,PCBP1_878,eGFP-ZNF639_11900,POLR2G_11260,POLR2G_38494,POLR2G_48770	45	4	11
chr20	57468777	57470777	eGFP-CEBPB_729,eGFP-CEBPB_11573,eGFP-CEBPB_32646,ATF4_1407,ATF4_8225,ATF4_12793,ATF2_23056,eGFP-CEBPG_27212,MEIS2_4693,ATF3_9321,ATF3_19366,CREM_28759,POLR2AphosphoS5_5659,eGFP-ATF1_4482,PML_3150,KDM1A_11500,ZNF316_12739,eGFP-ATF1_24912	12	2	3
chr20	57470777	57472777	ATF2_18658,ATF3_8017,HMBOX1_5770,POLR2G_16393	4	1	0
chr20	57472777	57474777	POLR2G_18287,POLR2AphosphoS5_8805	2	0	1
chr20	57474777	57476777	eGFP-CEBPB_20235,POLR2G_18287	2	0	0
chr20	57480408	57482408	eGFP-CEBPB_12790	1	0	0
chr20	57482408	57484408	eGFP-VEZF1_17013,NFIC_41012,NCOR1_17477,eGFP-CUX1_3522,eGFP-CEBPB_36658,BMI1_1753,ATF7_14855,SOX6_16398,MXI1_4976,eGFP-GABPA_6266,BHLHE40_15192,RNF2_4686,KDM1A_12756,RFX5_1568,eGFP-CEBPG_1545,eGFP-CEBPG_31944,ARID1B_11097,MEIS2_37042,POLR2AphosphoS2_2685,JUND_4618,eGFP-MEF2D_12505,eGFP-FOXJ2_14173,EP300_4981,TBL1XR1_13738,HMBOX1_1675,HMBOX1_23431,eGFP-PBX2_29828,NEUROD1_5465,PKNOX1_22000,TEAD4_4627,MEF2A_949,RFX1_16765,ARID3A_2255	31	9	6
chr20	57485373	57487373	ATF7_17501,ATF2_29086,POLR2AphosphoS2_478,ATF3_26507,POLR2B_7767	5	1	2
chr20	57487373	57489373	NR2F1_95,NR2F1_96	1	1	0
chr20	57489373	57491373	HNRNPK_4579	1	0	1
chr20	57495596	57497596	NFIC_42530	1	1	0
chr20	57497596	57499596	C11orf30_23924,ZNF316_41203,eGFP-MAFG_21246	3	0	0
chr20	57510853	57512853	RBM25_1492,RBM25_30456	1	0	0
chr20	57512853	57514853	CBX8_328,CBX8_1005	1	0	0
chr20	57522474	57524474	ZFP36_336,CBX8_1170,eGFP-ZNF354B_1252,RNF2_1198,ATF2_18944	5	0	2
chr20	57524474	57526474	MAFF_16249,CTCF_9498,C11orf30_41658,ZNF316_57659,MAFK_14484,eGFP-MAFG_36258	6	3	0
chr20	57554191	57556191	L3MBTL2_11954,TAF1_12899,eGFP-VEZF1_35942,eGFP-VEZF1_39764,PHF8_5492,RBFOX2_42382,RBFOX2_43885,eGFP-ELF1_9291,TBP_11873,TCF7L2_1009,E4F1_4255,SP1_5346,GABPB1_2379,GABPB1_21284,eGFP-ETV1_15546,ZBTB7A_14328,eGFP-ZNF644_9096,eGFP-KLF13_3698,eGFP-ZBTB40_9409,eGFP-GABPA_23045,NRF1_24780,BCOR_19837,PRDM10_20515,MNT_4250,eGFP-ZNF512_7085,eGFP-ZNF512_17214,eGFP-ZBTB11_8060,eGFP-ZBTB11_19357,eGFP-ZNF639_19824,ARID1B_5094,MEIS2_35436,ZBTB33_20129,CBX1_3752,IKZF1_39348,POLR2B_11522,POLR2A_19889,TCF7_4459,POLR2G_47253,POLR2G_51486,POLR2AphosphoS5_14655,POLR2AphosphoS5_18924,MIER1_67,ELF4_9905,eGFP-NR2C2_24524	37	6	8
chr20	57556191	57558191	eGFP-USF2_2470,eGFP-USF2_7859,TAF1_3931,TAF1_12899,NR2F1_3814,YY1_3007,PHF8_8425,E2F6_12481,eGFP-CUX1_737,ESRRA_13304,CBFA2T3_8059,MAX_2717,MAX_35371,MAX_40205,ATF7_12197,ZBTB7A_19007,eGFP-ZNF644_3775,RB1_18617,SMAD5_161,SMAD5_6073,SMAD5_10425,SMC3_835,RBBP5_14399,PRDM10_26114,eGFP-ZFX_13320,eGFP-ZFX_20054,MYC_4894,MYC_26747,ZNF384_15836,eGFP-ZNF639_11181,eGFP-ZNF639_12427,TAL1_619,TAL1_915,eGFP-ZNF740_3666,eGFP-ZNF740_4502,ZBTB33_19353,RBM39_1505,CBX1_219,TCF12_556,TCF12_761,JUND_10549,POLR2B_6083,CDC5L_110,CDC5L_542,HMBOX1_20089,POLR2AphosphoS5_3588,eGFP-ZNF148_16796,HDGF_7137,MIER1_483,FOXK2_14228,eGFP-NR2C2_15440,L3MBTL2_11954,eGFP-VEZF1_35942,eGFP-VEZF1_39764,PHF8_5492,RBFOX2_42382,RBFOX2_43885,eGFP-ELF1_9291,TBP_11873,TCF7L2_1009,E4F1_4255,SP1_5346,GABPB1_2379,GABPB1_21284,eGFP-ETV1_15546,ZBTB7A_14328,eGFP-ZNF644_9096,eGFP-KLF13_3698,eGFP-ZBTB40_9409,eGFP-GABPA_23045,NRF1_24780,MNT_4250,eGFP-ZBTB11_8060,eGFP-ZBTB11_19357,eGFP-ZNF639_19824,MEIS2_35436,CBX1_3752,IKZF1_39348,POLR2A_19889,TCF7_4459,POLR2G_47253,POLR2G_51486,POLR2AphosphoS5_14655,POLR2AphosphoS5_18924,ELF4_9905,eGFP-NR2C2_24524	60	13	10
chr20	57558191	57560191	ZBTB33_19354,IKZF1_21572,ESRRA_13304,SMAD5_161,ZBTB33_19353	4	1	0
chr20	57568109	57570109	SMAD5_422,SMAD5_1298,SMAD5_2698,ZBTB33_3070,POLR2AphosphoS2_2726,POLR2G_1573,POLR2G_27238	4	0	1
chr20	57570109	57572109	RBFOX2_22063,POLR2B_4138,POLR2G_3595,POLR2G_33242,ZBTB33_3070	4	0	1
chr20	57572109	57574109	RBFOX2_19829,CTCF_425,ZBTB33_32479,POLR2G_3932,POLR2G_26447	4	1	0
chr20	57574109	57576109	ZBTB33_7583	1	0	0
chr20	57576109	57578109	RBFOX2_4245,RBFOX2_10342,RBFOX2_17079,AGO1_5312,POLR2G_1012,POLR2G_15245,POLR2G_23327	3	0	0
chr20	57578109	57580109	NFIC_22044	1	1	0
chr20	57580109	57582109	L3MBTL2_27027,NFIC_16795,NFIC_33485,RBFOX2_31791,RBFOX2_35568,RBFOX2_42876,ZNF282_8421,NONO_4426,MAX_34794,ZFP36_19730,RBM22_9595,FIP1L1_4537,eGFP-ZNF644_4313,eGFP-GTF2E2_1064,RB1_2533,SMAD5_6275,eGFP-GABPA_16998,eGFP-GABPA_22711,BHLHE40_7159,GATAD2B_5004,eGFP-ZFX_21611,ZNF592_17448,PCBP1_4298,CREB3L1_12536,eGFP-PBX2_18165,POLR2G_17809,POLR2G_48615,PKNOX1_38368,RBM14_1224,RBM14_1700,CTCFL_937	25	6	5
chr20	57582109	57584109	eGFP-VEZF1_533,eGFP-VEZF1_25565,eGFP-VEZF1_34109,NFIC_39349,NR2F1_19250,MAX_8729,ZBTB7A_1994,ZBTB7A_5070,FIP1L1_450,FIP1L1_3496,eGFP-ZNF644_2484,NR2F6_2327,PRDM10_13777,ZNF592_13885,MYC_9468,MYC_16282,eGFP-ZNF395_901,eGFP-ZNF395_5426,eGFP-ZNF395_8462,eGFP-NR2C1_10572,eGFP-ZNF639_10869,eGFP-ZNF740_1202,SMARCA4_13431,ARID1B_4614,IKZF1_9087,BRD4_2812,FOXM1_8840,MIER1_366,eGFP-NR2C2_31495,eGFP-NR2C2_33816,L3MBTL2_27027,RBFOX2_31791,RBFOX2_35568,RBFOX2_42876,ZNF282_8421,NONO_4426,MAX_34794,RBM22_9595,FIP1L1_4537,eGFP-ZNF644_4313,eGFP-GTF2E2_1064,RB1_2533,SMAD5_6275,eGFP-GABPA_16998,eGFP-GABPA_22711,BHLHE40_7159,GATAD2B_5004,eGFP-ZFX_21611,ZNF592_17448,PCBP1_4298,CREB3L1_12536,POLR2G_17809,POLR2G_48615,RBM14_1224	38	8	6
chr20	57584109	57586109	eGFP-VEZF1_1932,eGFP-CUX1_1258,MAX_932,MAX_34253,BCOR_10962,eGFP-ZFX_7728,MGA_16582,ZBTB33_8927,NFRKB_8889,USF1_6033,PKNOX1_5412,eGFP-ZNF148_12556,XRCC5_886,eGFP-NR2C2_9585,ZMYM3_19033	14	4	1
chr20	57586109	57588109	eGFP-USF2_12615,eGFP-TEAD2_4222,SKIL_576,SKIL_3778,eGFP-VEZF1_28108,NR2F1_20461,EHMT2_3645,NCOR1_12498,eGFP-ZKSCAN8_7126,eGFP-ZKSCAN8_7127,MTA3_1126,MTA3_6741,CTBP1_13690,STAT5A_6305,RBFOX2_22223,eGFP-ELF1_7302,BRD9_9427,eGFP-TFDP1_12271,eGFP-TFDP1_15142,ZNF282_5240,eGFP-CUX1_6266,eGFP-ZNF175_17857,ESRRA_21933,CBFA2T3_36950,E4F1_18845,MAX_18850,eGFP-CEBPB_27007,eGFP-PTTG1_3992,eGFP-DIDO1_4980,eGFP-ETV1_17825,CBFA2T2_14837,eGFP-IRF1_8866,eGFP-IRF1_10676,eGFP-ZNF644_3530,eGFP-ZNF644_10997,eGFP-KLF13_7379,eGFP-ETS2_813,eGFP-PTRF_3714,MTA1_3741,eGFP-HINFP_5845,eGFP-ZBTB40_11586,eGFP-ZNF589_19537,eGFP-ZNF589_19538,eGFP-CREB3_1539,eGFP-CREB3_10164,eGFP-BACH1_10283,eGFP-ZNF584_13349,eGFP-ZNF584_13626,eGFP-ZNF354B_3972,NR2F6_432,NR2F6_5327,eGFP-TAF7_2190,eGFP-TAF7_9525,NUFIP1_1110,eGFP-HDAC8_978,eGFP-HDAC8_6457,RLF_974,eGFP-ZFX_5032,ZNF592_9598,ZNF592_29540,eGFP-KLF1_7288,MYC_5215,eGFP-ZNF507_8236,eGFP-ZBTB11_12307,eGFP-ZBTB11_16217,eGFP-ZBTB11_19413,eGFP-NFE2L1_2645,HDAC2_7179,eGFP-ZNF395_9759,eGFP-ZNF395_20876,eGFP-NR2C1_21587,eGFP-ZNF639_23467,eGFP-ZNF639_24709,TRIM24_3072,ZBTB5_1799,TAL1_12297,DPF2_1844,DPF2_5313,SMARCA4_15835,ARID1B_32335,CBX3_3116,eGFP-ILK_1104,DDX20_7282,NFRKB_8890,NFRKB_10998,NFRKB_10999,MTA2_1047,eGFP-ZNF83_6716,eGFP-ZNF83_7394,eGFP-NFE2_15058,IKZF1_33681,TCF12_2997,eGFP-MEF2D_12036,eGFP-ID3_19081,SMARCE1_12085,GMEB1_9344,GMEB1_10188,EP300_6502,NR2F2_7347,eGFP-NR4A1_7875,eGFP-NR4A1_8539,eGFP-NR4A1_15122,eGFP-PBX2_19497,eGFP-IRF9_4330,eGFP-IRF9_7020,PKNOX1_22380,TEAD4_16728,eGFP-PYGO2_4272,eGFP-ATF1_25405,eGFP-ZNF148_12730,eGFP-GTF2A2_2144,eGFP-GTF2A2_5204,eGFP-MAFG_8243,eGFP-RELA_4451,eGFP-RELA_6115,MIER1_1568,ELF4_11863,eGFP-NR2C2_18242,GATAD2A_4731,SMARCA5_3663,eGFP-CUX1_1258,MAX_932,BCOR_10962,eGFP-ZFX_7728,MGA_16582,NFRKB_8889,eGFP-ZNF148_12556,XRCC5_886,eGFP-NR2C2_9585,ZMYM3_19033	97	10	16
chr20	57588109	57590109	eGFP-VEZF1_59,eGFP-VEZF1_16142,NCOR1_2914,REST_732,CTBP1_23562,CBFA2T3_26346,CBFA2T3_31939,CBFA2T2_16239,NRF1_2062,NRF1_4330,ZEB2_1903,ZEB2_7302,ZNF592_7115,C11orf30_9331,eGFP-ZBTB11_2571,eGFP-ZNF395_6655,TAL1_344,TAL1_1593,ARID1B_13422,ARID1B_15301,MEIS2_8405,IKZF1_28927,eGFP-MEF2D_6523,TEAD4_6051,MEF2A_190	19	4	2
chr20	57590109	57592109	eGFP-USF2_11140,E2F6_1900,GABPB1_17806,eGFP-ETV1_10552,eGFP-ZBTB40_2676,eGFP-GABPA_6643,eGFP-GABPA_15715,eGFP-ZNF584_936,USF1_10052,RAD51_8483,eGFP-VEZF1_59,ZNF592_7115,MEIS2_8405	12	2	1
chr20	57592109	57594109	eGFP-ETV1_2757,POLR2G_16614,eGFP-MAFG_25513,eGFP-USF2_11140,GABPB1_17806,eGFP-ETV1_10552,eGFP-GABPA_6643,eGFP-GABPA_15715,eGFP-ZNF584_936,RAD51_8483	8	0	1
chr20	57594109	57596109	ARNT_11542,TAF1_11667,PML_16844,NCOR1_23402,eGFP-ZKSCAN8_4101,MTA3_14365,RBFOX2_28068,BRD9_4875,TBP_15797,NFATC3_1458,ZNF282_7323,CBFA2T3_47940,E4F1_1017,E4F1_15403,MAX_8446,MAX_27179,eGFP-CEBPB_3529,eGFP-CEBPB_44111,BMI1_180,ATF7_13121,SMARCC2_12128,eGFP-ETV1_4034,CBFA2T2_28673,ZBTB7A_10766,SMAD1_5287,MTA1_4909,SMAD5_10499,HES1_3100,BHLHE40_13712,eGFP-ZNF589_5017,eGFP-ZNF589_10301,BCOR_16791,MBD2_9018,PHB2_3779,NCOA2_1277,ZEB2_5078,ZNF592_7739,ZNF592_12855,ZNF592_25173,MNT_8846,ZBTB2_7446,LEF1_12950,MYC_19215,C11orf30_14349,C11orf30_45918,ZSCAN29_1714,eGFP-ZBTB11_15968,HDAC2_16249,eGFP-ZNF395_13876,eGFP-NR2C1_7626,eGFP-ZNF639_20296,TAL1_21704,ZNF316_47246,ZNF316_60860,DPF2_14523,SMARCA4_29585,ARID1B_46721,MEIS2_38867,CREB3L1_8223,ATF3_37443,DDX20_5250,NFRKB_14231,CREM_26647,NCOA6_841,eGFP-NFE2_21986,HDAC3_4885,IKZF1_8755,IKZF1_29755,TCF12_9899,eGFP-MEF2D_8879,MYNN_11222,POLR2B_432,SMARCE1_22850,TBL1XR1_13558,HMBOX1_6072,HMBOX1_18594,eGFP-PBX2_29139,POLR2A_12983,POLR2A_17795,POLR2G_21212,NEUROD1_9125,PKNOX1_2005,PKNOX1_36297,TEAD4_29705,POLR2AphosphoS5_24730,MIER1_2727,MIER1_2728,FOXK2_528,ELF4_2134,NBN_10444,GATAD2A_2769,eGFP-ETV1_2757,eGFP-MAFG_25513	79	15	20
chr20	57596109	57598109	KLF16_15313,PML_16844,NFIC_40638,STAT5A_9077,RBFOX2_23092,GATA1_9698,CC2D1A_17493,E4F1_394,E4F1_395,SOX6_23167,BCOR_801,BCOR_6891,MAFF_18855,RNF2_8832,EGR1_21131,PRDM10_21813,KDM1A_22864,ZBTB2_1145,ZNF384_8489,TRIM24_19640,ZNF316_60860,ZBTB33_17583,ZBTB33_41783,MAFK_15593,CREB3L1_7,GATA2_3882,MTA2_12813,eGFP-NFE2_24998,IKZF1_23019,JUND_37983,EP300_22196,NR2F2_14836,POLR2G_28348,FOXM1_11945,eGFP-MAFG_1009,eGFP-MAFG_37390,FOSL1_3599,ARID3A_9599,ARNT_11542,TAF1_11667,NCOR1_23402,eGFP-ZKSCAN8_4101,MTA3_14365,BRD9_4875,TBP_15797,NFATC3_1458,ZNF282_7323,CBFA2T3_47940,E4F1_15403,MAX_27179,eGFP-CEBPB_3529,BMI1_180,ATF7_13121,SMARCC2_12128,eGFP-ETV1_4034,CBFA2T2_28673,ZBTB7A_10766,SMAD1_5287,MTA1_4909,SMAD5_10499,HES1_3100,BHLHE40_13712,eGFP-ZNF589_10301,BCOR_16791,MBD2_9018,PHB2_3779,NCOA2_1277,ZEB2_5078,ZNF592_12855,MNT_8846,ZBTB2_7446,LEF1_12950,MYC_19215,C11orf30_45918,ZSCAN29_1714,eGFP-ZBTB11_15968,HDAC2_16249,eGFP-ZNF395_13876,eGFP-NR2C1_7626,eGFP-ZNF639_20296,TAL1_21704,DPF2_14523,SMARCA4_29585,ARID1B_46721,MEIS2_38867,CREB3L1_8223,ATF3_37443,DDX20_5250,NFRKB_14231,CREM_26647,NCOA6_841,HDAC3_4885,IKZF1_29755,TCF12_9899,eGFP-MEF2D_8879,MYNN_11222,POLR2B_432,SMARCE1_22850,TBL1XR1_13558,HMBOX1_18594,eGFP-PBX2_29139,POLR2A_17795,NEUROD1_9125,PKNOX1_2005,PKNOX1_36297,TEAD4_29705,POLR2AphosphoS5_24730,MIER1_2727,MIER1_2728,FOXK2_528,ELF4_2134,NBN_10444,GATAD2A_2769	103	20	24
chr20	57598109	57600109	RBFOX2_31788,CBFA2T3_13620,ZBTB33_28134,POLR2G_28806,RBFOX2_23092,POLR2G_28348	4	0	1
chr20	57605071	57607071	eGFP-USF2_9273,eGFP-TEAD2_2883,YY1_2491,PHF8_12502,MTA3_13989,FUS_485,RBFOX2_10158,RBFOX2_27673,RBFOX2_48838,RBFOX2_53312,E2F6_4146,eGFP-TFDP1_1021,eGFP-TFDP1_15504,SAFB_4020,eGFP-CUX1_6280,eGFP-ZNF175_17968,ESRRA_9509,ESRRA_21238,MAX_36362,TARDBP_1878,RBM22_7746,eGFP-PTTG1_2215,eGFP-DIDO1_1819,GABPB1_2315,GABPB1_27218,eGFP-ETV1_1417,eGFP-ETV1_8374,U2AF1_3517,FIP1L1_5544,eGFP-IRF1_10174,eGFP-ZNF644_11811,eGFP-KLF13_7321,eGFP-ETS2_884,eGFP-HINFP_2869,eGFP-ZBTB40_8692,eGFP-ZBTB40_12088,eGFP-GABPA_28470,eGFP-GABPA_31415,eGFP-ZNF589_19714,eGFP-CREB3_10102,eGFP-BACH1_10300,RBBP5_11720,eGFP-ZNF584_12524,eGFP-ZNF584_13902,eGFP-ZNF354B_3816,eGFP-TAF7_7840,eGFP-HDAC8_6440,AGO1_7147,AGO1_9919,eGFP-ZFX_22939,ZNF592_29516,MNT_2571,eGFP-KLF1_7191,MGA_4490,MGA_8063,ZBTB2_6181,MYC_13669,eGFP-ZNF507_159,eGFP-ZNF507_3427,eGFP-ZBTB11_14111,eGFP-ZBTB11_22022,eGFP-ZNF395_20905,eGFP-ZNF395_21473,PCBP1_4502,eGFP-NR2C1_19028,eGFP-ZNF639_25280,HNRNPL_1409,eGFP-CEBPG_26334,POLR2AphosphoS2_708,NFRKB_13410,MTA2_499,eGFP-ZNF83_8485,USF1_6374,eGFP-MEF2D_10486,eGFP-ID3_10789,eGFP-ID3_19120,GMEB1_21099,eGFP-NR4A1_15086,POLR2G_50403,POLR2G_55452,SETDB1_563,BRD4_2306,eGFP-PYGO2_1719,eGFP-ATF1_28346,eGFP-ATF1_37420,eGFP-POLR2H_13353,eGFP-ZNF148_11899,eGFP-GTF2A2_4634,RAD51_1277,eGFP-NR2C2_23873,eGFP-NR2C2_29010,GATAD2A_6473	73	7	13
chr20	57607071	57609071	eGFP-USF2_7577,FLAG-PBX2_FLAG_3155,SIN3B_2584,L3MBTL2_777,L3MBTL2_45063,TAF1_2122,TAF1_9374,eGFP-VEZF1_20479,eGFP-VEZF1_34770,HNRNPLL_1737,PML_9133,PML_10071,NFIC_28557,NR2F1_2543,eGFP-ZKSCAN8_4053,CTBP1_22108,PHF20_1832,eGFP-ELF1_9061,E2F6_16660,TBP_9887,RUNX1_1039,eGFP-TFDP1_5,MAX_50598,ATF7_27740,RBM22_1031,SP1_10968,GTF2F1_968,U2AF1_2155,SOX6_3484,eGFP-IRF1_4633,SMAD1_98,RB1_4862,SMAD5_15311,MXI1_1875,BHLHE40_5975,RNF2_3448,MITF_441,MITF_1126,EGR1_3543,eGFP-HDAC8_6197,PRDM10_12762,NFYB_7092,KDM1A_27315,eGFP-ZFX_7855,MNT_13250,eGFP-KLF1_1151,MGA_28012,MYC_25235,ZSCAN29_1884,eGFP-ZBTB11_14112,HDAC2_20265,eGFP-ZNF395_3314,MEIS2_35889,POLR2AphosphoS2_3756,POLR2AphosphoS2_5846,CREM_15537,IKZF1_36444,JUND_313,JUND_979,RCOR1_4223,POLR2B_13981,NR2F2_4410,eGFP-PBX2_24735,PKNOX1_40490,SAP30_734,SAP30_3659,SETDB1_264,POLR2AphosphoS5_12665,POLR2AphosphoS5_15330,eGFP-ATF1_14508,PHF21A_4496,eGFP-POLR2H_11466,HNRNPK_7170,eGFP-RELA_6082,FOXK2_300,RBM25_47881,eGFP-NR2C2_19760,eGFP-USF2_9273,eGFP-TEAD2_2883,YY1_2491,PHF8_12502,MTA3_13989,FUS_485,RBFOX2_27673,RBFOX2_48838,RBFOX2_53312,E2F6_4146,eGFP-TFDP1_1021,eGFP-TFDP1_15504,SAFB_4020,eGFP-CUX1_6280,eGFP-ZNF175_17968,ESRRA_9509,ESRRA_21238,MAX_36362,TARDBP_1878,RBM22_7746,eGFP-PTTG1_2215,eGFP-DIDO1_1819,GABPB1_2315,GABPB1_27218,eGFP-ETV1_8374,U2AF1_3517,FIP1L1_5544,eGFP-IRF1_10174,eGFP-ZNF644_11811,eGFP-KLF13_7321,eGFP-ETS2_884,eGFP-HINFP_2869,eGFP-ZBTB40_8692,eGFP-ZBTB40_12088,eGFP-GABPA_28470,eGFP-GABPA_31415,eGFP-ZNF589_19714,eGFP-CREB3_10102,eGFP-BACH1_10300,RBBP5_11720,eGFP-ZNF584_12524,eGFP-ZNF584_13902,eGFP-ZNF354B_3816,eGFP-TAF7_7840,eGFP-HDAC8_6440,AGO1_7147,AGO1_9919,eGFP-ZFX_22939,ZNF592_29516,MNT_2571,eGFP-KLF1_7191,MGA_4490,MGA_8063,ZBTB2_6181,MYC_13669,eGFP-ZNF507_3427,eGFP-ZBTB11_14111,eGFP-ZBTB11_22022,eGFP-ZNF395_20905,eGFP-ZNF395_21473,PCBP1_4502,eGFP-NR2C1_19028,eGFP-ZNF639_25280,HNRNPL_1409,eGFP-CEBPG_26334,POLR2AphosphoS2_708,NFRKB_13410,MTA2_499,eGFP-ZNF83_8485,eGFP-MEF2D_10486,eGFP-ID3_10789,eGFP-ID3_19120,GMEB1_21099,eGFP-NR4A1_15086,POLR2G_50403,POLR2G_55452,SETDB1_563,BRD4_2306,eGFP-PYGO2_1719,eGFP-ATF1_28346,eGFP-ATF1_37420,eGFP-POLR2H_13353,eGFP-ZNF148_11899,eGFP-GTF2A2_4634,RAD51_1277,eGFP-NR2C2_23873,eGFP-NR2C2_29010,GATAD2A_6473	121	15	25
chr20	57609071	57611071	DACH1_5709,RBM25_14868	2	0	0
chr20	57611071	57613071	ZBTB33_23791	1	0	0
chr20	57613071	57615071	eGFP-CEBPB_11562,ATF4_31517,ATF2_20704,ZNF592_8874,MGA_8027,MYC_13947,eGFP-CEBPG_21633,ATF3_24861	8	2	0
chr20	57615071	57617071	eGFP-TFDP1_13917,eGFP-BACH1_1777,AGO1_842,IKZF1_25702,ZMYM3_8368	5	0	0
chr20	57617071	57619071	SIN3B_3339,ZNF24_13333,L3MBTL2_37557,L3MBTL2_41774,SKIL_9489,eGFP-VEZF1_34828,NFIC_40090,NR2F1_25813,NR2F1_28489,PHF8_8211,MTA3_5005,CTBP1_24686,PHF20_8068,RBFOX2_39200,RBFOX2_43439,eGFP-ELF1_14928,E2F6_11256,E2F6_14082,BRD9_694,BRD9_695,TBP_1153,TBP_10103,eGFP-TFDP1_10053,ESRRA_7908,ESRRA_21314,E4F1_16693,MAX_1183,MAX_26424,MAX_29779,MAX_41342,ZFP36_10710,ZFP91_1661,ATF7_8903,DACH1_2392,SP1_2812,GABPB1_24398,eGFP-ETV1_11631,U2AF1_849,ZBTB7A_13523,SOX6_331,SOX6_1767,FIP1L1_8204,eGFP-KLF13_202,RB1_6653,RB1_15835,eGFP-GABPA_16048,eGFP-GABPA_22627,eGFP-ZNF589_2355,SIN3A_2970,NRF1_27708,eGFP-BACH1_1778,ZNF143_4642,RBBP5_116,RBBP5_9198,NR2F6_8344,EGR1_5118,GATAD2B_2460,AGO1_2045,CTCF_2244,eGFP-ZFX_26111,ZNF592_8117,ZNF592_22575,POU5F1_658,MNT_10182,eGFP-KLF1_5959,MGA_10839,MGA_31124,MYC_6891,MYC_13135,MYC_18083,eGFP-ZBTB11_11943,PCBP1_2892,PCBP1_4142,eGFP-NR2C1_6243,eGFP-NR2C1_16967,TRIM24_20354,ZNF316_61158,MEIS2_40277,CBX3_10169,CREB3L1_2742,NFRKB_3945,NFRKB_3946,CBX1_3496,CREM_28763,IKZF1_8185,eGFP-ID3_6989,eGFP-ID3_7942,GMEB1_21170,POLR2G_42922,POLR2G_42989,NEUROD1_8226,SETDB1_2966,eGFP-ATF1_12066,eGFP-ATF1_19268,TRIM28_11069,eGFP-ZNF148_20311,FLAG-ATF1_FLAG_1111,ELF4_11482,eGFP-NR2C2_28474,eGFP-NR2C2_28475,eGFP-NR2C2_32404,eGFP-NR2C2_32941,eGFP-TFDP1_13917,eGFP-BACH1_1777,AGO1_842	75	18	10
chr20	57621469	57623469	NR2F1_4804,NR2F1_4805,CBFA2T3_31584,CBFA2T2_7633,ZEB2_12614,KDM1A_1159,KDM1A_17677,LEF1_9130,eGFP-ZNF512_12018,ARID1B_19589,MEIS2_28875,eGFP-ZNF83_3771,JUND_26570,eGFP-MEF2D_3851,eGFP-PBX2_9809,TCF7_3317,PKNOX1_10915	15	4	3
chr20	57623469	57625469	IRF2_3913,eGFP-IRF1_5707,eGFP-IRF1_9890,eGFP-ZNF512_15985,eGFP-MEF2D_3851,NR2F1_4805,KDM1A_1159	6	2	1
chr20	57625469	57627469	ATF2_21960,MEIS2_14785,eGFP-PBX2_20439	3	1	0
chr20	57628950	57630950	BMI1_692,DACH1_4859,CBX8_122,CBX8_738,CTCF_12833	4	1	1
chr20	57630950	57632950	CBX8_1543	1	0	0
chr20	57635849	57637849	REST_18870,CBX8_981,USF1_5653	3	1	0
chr20	57637849	57639849	CBFA2T3_37718,ATF7_341,ATF7_21571,CBFA2T2_17613,ATF2_30608,EGR1_23202,KDM1A_27173,MEIS2_856,MEIS2_857,ATF3_28242,JUND_22786,TEAD4_11871,eGFP-ATF1_5508,PHF21A_1391	12	4	3
chr20	57641463	57643463	ZKSCAN1_7441	1	1	0
chr20	57643463	57645463	CBX8_726	1	0	0
chr20	57712522	57714522	REST_7367	1	0	0
chr20	57714522	57716522	MAFF_5217,C11orf30_8870,eGFP-NFE2_24118,eGFP-MAFG_15442	4	1	0
chr20	57716522	57718522	NFIC_11633,EHMT2_12183,REST_33922,AFF1_6390,MIER1_5130,MIER1_6111	5	1	1
chr20	57804727	57806727	eGFP-ZBTB40_13378,HCFC1_1690	2	0	1
chr20	57806727	57808727	ATF7_21616,ATF2_27274,ATF3_8585	3	1	0
chr20	57923996	57925996	DACH1_12021,ZBTB2_8215,TCF12_2217,GMEB1_6750	4	1	0
chr20	57925996	57927996	eGFP-IRF1_4647,MAFF_5806,C11orf30_24376,ZNF316_46835,MAFK_2556,eGFP-NFE2_18178,eGFP-MAFG_28299	7	2	0
chr20	58013989	58015989	CTCF_22409,eGFP-NR2C1_11217	2	1	0
chr20	58015989	58017989	HNRNPK_2197,HNRNPK_7025	1	0	1
chr20	58030498	58032498	SMC3_647,CTCF_40608,ZMYM3_6048	3	1	1
chr20	58032498	58034498	eGFP-USF2_3757,USF1_5215,RAD51_5107,RBM25_3858,ZMYM3_6048	5	1	1
chr20	58138977	58140977	POLR2A_11157,POLR2A_12946	1	0	1
chr20	58140977	58142977	eGFP-ZBTB40_3722	1	0	0
chr20	58170215	58172215	eGFP-CEBPG_15977,MEIS2_4016	2	1	0
chr20	58172215	58174215	ZNF143_14530,SMC3_21201,ATF4_24590,CTCF_46452,eGFP-CEBPG_15977,CREM_7195	6	3	1
chr20	58187088	58189088	PRDM10_16528	1	0	0
chr20	58189088	58191088	BHLHE40_17064,C11orf30_3105,eGFP-NFE2_27733,USF1_2018,eGFP-MAFG_4949	5	2	0
chr20	58202004	58204004	eGFP-CUX1_3156	1	0	0
chr20	58204004	58206004	PRDM10_12122	1	0	0
chr20	58279974	58281974	eGFP-CEBPB_22509,eGFP-CEBPG_14307	2	0	0
chr20	58281974	58283974	NFYB_2884,USF1_5262	2	1	0
chr20	58283974	58285974	MAFF_9016,C11orf30_38446,ZNF316_53644,MAFK_8305,eGFP-NFE2_24037,eGFP-MAFG_27026	6	2	0
chr20	58381990	58383990	eGFP-PBX2_4065,PKNOX1_19180	2	1	0
chr20	58383990	58385990	eGFP-ZBTB40_10347,RFX1_12765	2	0	0
chr20	58451471	58453471	NFIC_9002	1	1	0
chr20	58453471	58455471	TRIM24_5903,eGFP-CEBPG_17489	2	0	0
chr20	58506378	58508378	L3MBTL2_45839,MGA_31908,ZBTB33_24311,ZBTB33_29605	3	1	0
chr20	58508378	58510378	L3MBTL2_41491,eGFP-VEZF1_32561,eGFP-VEZF1_34527,NFIC_20109,REST_19418,MTA3_13400,CTBP1_211,CTBP1_23929,FUS_1216,RBFOX2_31342,E2F6_18244,E2F6_19192,eGFP-TFDP1_1698,eGFP-TFDP1_9916,eGFP-TFDP1_14475,eGFP-TFDP1_17726,ZNF282_5471,ESRRA_11002,MAX_45138,MAX_51723,TARDBP_3308,ATF7_11633,ZBTB7A_5386,ZBTB7A_6486,FIP1L1_2543,RB1_17489,RB1_18344,BHLHE40_16,BHLHE40_12969,ZNF143_14915,RBBP5_3277,CTCF_43519,NFYB_7741,ZEB2_3938,ZNF592_958,ZNF592_5124,MGA_30546,MGA_31908,MYC_1644,MYC_17869,eGFP-ZBTB11_6174,PCBP1_6516,eGFP-ZNF740_6804,ZBTB33_11285,CBX3_8115,CREB3L1_5261,CBX1_4153,CREM_2774,NCOA6_1136,HCFC1_1941,eGFP-ID3_6276,NFYA_1941,POLR2G_35035,eGFP-ATF1_11782,eGFP-ZNF148_15580,XRCC5_9833,HNRNPK_5980,HNRNPK_10579,RBM25_47444,CTCFL_9007,L3MBTL2_45839,ZBTB33_29605	46	11	7
chr20	58513844	58515844	eGFP-USF2_5698,eGFP-USF2_15136,SIN3B_3276,UBTF_2889,ZNF24_3904,L3MBTL2_35893,L3MBTL2_41062,SKIL_8928,TAF1_13526,eGFP-VEZF1_16266,eGFP-VEZF1_28452,HNRNPLL_2441,HNRNPLL_10109,PML_2450,PML_6582,NFIC_7428,PHF8_2923,PHF8_4030,PHF8_13149,REST_13419,CTBP1_27775,RBFOX2_11293,RBFOX2_40634,RBFOX2_51787,eGFP-ELF1_11094,eGFP-ELF1_11434,E2F6_2055,E2F6_4228,E2F6_13690,TBP_7673,TBP_8265,eGFP-TFDP1_8873,ESRRA_2811,ESRRA_7500,E4F1_15729,MAX_539,MAX_25022,MAX_44676,ATF7_16511,SP1_5033,eGFP-DIDO1_82,eGFP-DIDO1_83,GABPB1_9271,SOX6_5529,FIP1L1_3404,eGFP-KLF13_5076,eGFP-GTF2E2_5078,eGFP-GTF2E2_8230,RB1_11264,SMAD5_4565,SMAD5_6525,eGFP-HINFP_4360,E2F1_1692,E2F1_1693,eGFP-GABPA_14655,eGFP-GABPA_22957,BHLHE40_18129,eGFP-ZNF589_8085,NRF1_19822,NRF1_24518,eGFP-CREB3_7121,eGFP-TAF7_3310,NUFIP1_846,MITF_373,EGR1_2827,eGFP-ZFX_8984,eGFP-ZFX_14478,ZNF592_6341,ZNF592_19047,MNT_10238,MGA_761,MGA_14487,MGA_24422,MYC_15438,eGFP-ZBTB11_8843,eGFP-ZBTB11_18738,eGFP-ZBTB11_19131,eGFP-ZNF639_11465,TRIM24_117,TRIM24_7214,HNRNPL_3678,ZNF316_9483,eGFP-ZNF740_3417,ARID1B_4390,MEIS2_38268,ZBTB33_40887,ZBTB33_45582,CREB3L1_1789,CREB3L1_5994,NFRKB_12258,NFRKB_12259,CBX1_1745,CREM_24477,CREM_27120,NCOA6_1561,IKZF1_3722,IKZF1_7017,USF1_10538,JUND_21634,eGFP-ID3_16574,POLR2B_9090,GMEB1_14036,GMEB1_19338,eGFP-NR4A1_12189,POLR2A_5119,POLR2A_16575,POLR2A_17792,POLR2G_12729,POLR2G_37116,POLR2G_54422,PKNOX1_32370,POLR2AphosphoS5_8110,eGFP-ATF1_38036,eGFP-ATF1_41025,eGFP-POLR2H_6866,eGFP-POLR2H_11809,eGFP-POLR2H_16192,eGFP-ZNF148_6818,RAD51_6862,FOXK2_17357,ELF4_10635,eGFP-NR2C2_7580,eGFP-NR2C2_12162,NBN_7696,GATAD2A_607,GATAD2A_1136	82	18	15
chr20	58515844	58517844	CBFA2T3_2717,ZNF143_21881,KDM1A_15914,eGFP-CEBPG_5727,eGFP-PBX2_29611,eGFP-NR2C2_4030,eGFP-USF2_5698,ZNF24_3904,L3MBTL2_35893,L3MBTL2_41062,eGFP-VEZF1_16266,HNRNPLL_2441,PML_2450,PHF8_2923,PHF8_13149,RBFOX2_11293,RBFOX2_40634,RBFOX2_51787,eGFP-ELF1_11434,TBP_8265,eGFP-TFDP1_8873,ESRRA_2811,E4F1_15729,MAX_539,eGFP-DIDO1_82,eGFP-DIDO1_83,eGFP-GTF2E2_5078,eGFP-GTF2E2_8230,SMAD5_4565,E2F1_1692,E2F1_1693,eGFP-GABPA_14655,eGFP-ZNF589_8085,NRF1_19822,NRF1_24518,eGFP-CREB3_7121,NUFIP1_846,MITF_373,EGR1_2827,eGFP-ZFX_8984,ZNF592_6341,ZNF592_19047,MNT_10238,MGA_14487,eGFP-ZBTB11_8843,eGFP-ZBTB11_18738,TRIM24_117,TRIM24_7214,ZNF316_9483,eGFP-ZNF740_3417,ARID1B_4390,MEIS2_38268,CREB3L1_1789,CREB3L1_5994,NFRKB_12258,NFRKB_12259,CREM_27120,IKZF1_3722,JUND_21634,eGFP-ID3_16574,POLR2B_9090,GMEB1_14036,GMEB1_19338,eGFP-NR4A1_12189,POLR2A_5119,POLR2A_16575,POLR2A_17792,POLR2G_12729,POLR2G_37116,POLR2G_54422,PKNOX1_32370,POLR2AphosphoS5_8110,eGFP-ATF1_38036,eGFP-ATF1_41025,eGFP-POLR2H_6866,eGFP-POLR2H_11809,eGFP-POLR2H_16192,eGFP-ZNF148_6818,FOXK2_17357,ELF4_10635,eGFP-NR2C2_7580,eGFP-NR2C2_12162,NBN_7696,GATAD2A_607	61	14	9
chr20	58560019	58562019	HNRNPLL_4639,CTCF_12703	2	1	0
chr20	58562019	58564019	NFIC_17099	1	1	0
chr20	58623921	58625921	eGFP-USF2_9883,eGFP-USF2_15618,L3MBTL2_20994,CBFA2T2_7882,PRDM10_14146,CTCF_17717,NFYB_6721,USF1_11969,NFYA_1290,RAD51_8855,RBM25_23603	10	2	2
chr20	58625921	58627921	NFIC_24686	1	1	0
chr20	58630931	58632931	ZNF24_19801,KLF16_1865,REST_5270,ZFP36_9414,ZNF143_6869,PRDM10_12527,CTCF_45991,RBM25_8410,RBM25_18870	8	3	1
chr20	58632931	58634931	NRF1_9303,C11orf30_20660,eGFP-NFE2L1_360,ZNF316_16753,eGFP-NFE2_34004,eGFP-MAFG_25398,ZNF24_19801,PRDM10_12527	8	1	0
chr20	58679803	58681803	ATF2_4754	1	0	0
chr20	58681803	58683803	eGFP-USF2_9900,NFYB_2116,USF1_4026,RAD51_4866	4	1	1
chr20	58688273	58690273	eGFP-GABPA_2516,eGFP-GABPA_8758	1	0	0
chr20	58690273	58692273	SP1_9575	1	1	0
chr20	58712109	58714109	GABPB1_22545,eGFP-GABPA_321,eGFP-GABPA_18266,CTCF_14312,eGFP-ZBTB11_5351,RBM25_2980	5	1	0
chr20	58714109	58716109	eGFP-NFE2_12499	1	0	0
chr20	59204727	59206727	ATF4_22162,MEIS2_22566,PKNOX1_28222	3	3	0
chr20	59206727	59208727	ATF4_12412,eGFP-CEBPG_14548,ATF3_25889	3	1	0
chr20	59668787	59670787	ATF4_28532,eGFP-CEBPG_28417	2	1	0
chr20	59670787	59672787	ZNF184_4840,RBM25_23545	2	0	0
chr20	59803208	59805208	REST_6938,NRF1_11725,NRF1_22196,ZNF143_15411,SMC3_15267,CTCF_42352,NFYB_1666,ZNF384_7140,XRCC5_7590,CTCFL_2296	9	3	1
chr20	59805208	59807208	NFIC_18362,NFYB_1666,USF1_708	3	2	0
chr20	59833174	59835174	RBM25_30709,RBM25_35086	1	0	0
chr20	59835174	59837174	CTCF_20061,RBM25_30709	2	1	0
chr20	59837174	59839174	ZNF143_13979,SMC3_11708,CTCF_38150	3	2	1
chr20	60052432	60054432	ATF4_21418,ATF3_6580,JUND_35828,EP300_20532	4	1	1
chr20	60054432	60056432	CTCF_9448,RBM25_26995	2	1	0
chr20	60056432	60058432	eGFP-USF2_10194,L3MBTL2_18721,NRF1_987,NRF1_9408,USF1_2371,RAD51_6968,RBM25_3772	6	2	1
chr20	60088484	60090484	MEIS2_9625	1	1	0
chr20	60090484	60092484	CTCF_4596	1	1	0
chr20	60092484	60094484	ZNF24_21574,NFIC_6886,EHMT2_8424,ZFP91_6126,KDM1A_18365,MEIS2_31518,MEIS2_31519,TCF12_2361,eGFP-PBX2_22210,PKNOX1_32979	9	3	1
chr20	60094484	60096484	L3MBTL2_11492,MAX_35503,ZFP36_14686,BHLHE40_23940,BCOR_12155,PTBP1_2731,ATF3_27110,JUND_32236,RBM25_22695,ZMYM3_21774	10	2	2
chr20	60096484	60098484	KLF16_8945,NFIC_18896,NCOR1_15170,STAT5A_1913,RBFOX2_26627,CBFA2T3_43753,E4F1_487,MAX_3412,MAX_15793,ZFP36_8413,GABPB1_16708,CBFA2T2_24833,eGFP-GABPA_12055,BHLHE40_4114,BCOR_8085,KDM1A_8526,ZNF592_5970,MGA_22617,eGFP-ZBTB11_11153,TRIM24_8686,DPF2_4604,SMARCA4_19514,ARID1B_36933,ZBTB33_10014,ATF3_849,ATF3_12198,JUND_35056,EP300_17910,NR2F2_2753,HMBOX1_12586,TEAD4_18876,FOSL1_3047,ELF4_2276,ZMYM3_13029,L3MBTL2_11492	33	8	7
chr20	60100184	60102184	L3MBTL2_41804,ARNT_8730,eGFP-VEZF1_37191,KLF16_13664,PML_12207,NFIC_35414,NR2F1_9467,EHMT2_11758,NCOR1_20849,eGFP-ZKSCAN8_4701,REST_34373,MTA3_1367,MTA3_8100,CTBP1_19100,STAT5A_9343,RBFOX2_3168,RBFOX2_37569,E2F6_336,E2F6_3961,NCOA1_5895,GATA1_7625,eGFP-ZNF175_8854,eGFP-ZNF175_11091,CBFA2T3_45880,E4F1_6083,MAX_48822,ZNF318_2197,STAT2_742,ATF7_29699,GABPB1_2652,GABPB1_17776,eGFP-ETV1_11570,CBFA2T2_26975,SOX6_20521,MTA1_2661,eGFP-ZBTB40_7456,eGFP-GABPA_18382,eGFP-ZNF589_18078,NRF1_5067,BCOR_10868,MBD2_2424,eGFP-ZNF584_4772,eGFP-TAF7_2058,MITF_4574,PRDM10_23832,KDM1A_11131,eGFP-ZFX_2324,ZNF592_15813,ZNF592_18844,MNT_18585,MGA_1313,MGA_30812,MYC_28646,HDAC2_12470,eGFP-ZNF395_2641,eGFP-ZNF395_7842,eGFP-NR2C1_12577,eGFP-ZNF639_11393,TRIM24_19968,TAL1_19923,eGFP-ZNF740_4244,SMARCA4_23334,ARID1B_44892,CBX3_5835,CREB3L1_2136,CREB3L1_13387,DDX20_4924,NFRKB_141,NFRKB_142,CREM_15406,MTA2_10933,HDAC3_405,HDAC3_4404,IKZF1_21696,TCF12_7700,JUND_28402,SMARCE1_8501,EP300_20659,TBL1XR1_8862,HMBOX1_10101,POLR2A_11583,POLR2G_40228,NEUROD1_4267,PKNOX1_7737,TEAD4_27353,FOXM1_7694,POLR2AphosphoS5_16237,eGFP-ATF1_26897,eGFP-ZNF148_20042,MIER1_3998,MIER1_5402,FOXK2_8570,NBN_582,E2F7_2270	82	14	15
chr20	60102184	60104184	NFIC_26318,ATF4_19589	2	2	0
chr20	60104184	60106184	EHMT2_11703,REST_33923,eGFP-CEBPB_34668,ATF4_19589,eGFP-ZNF584_4790,eGFP-CEBPG_29020,MIER1_5631,RBM25_34455	8	1	1
chr20	60106184	60108184	KDM1A_13004,ATF3_21268,JUND_31582,eGFP-ZNF584_4790,RBM25_34455	5	0	1
chr20	60110472	60112472	CTCF_6550	1	1	0
chr20	60112472	60114472	GABPB1_17848,eGFP-NR2C1_16206,eGFP-NR2C2_8201	3	0	0
chr20	60114472	60116472	eGFP-GABPA_13500	1	0	0
chr20	60202880	60204880	ZNF24_7811,ZNF24_15287	1	0	0
chr20	60204880	60206880	ZFP36_19734,RBM25_533,RBM25_25806	2	0	1
chr20	60459842	60461842	eGFP-CEBPB_27261,CTCF_10432	2	1	0
chr20	60461842	60463842	REST_7316,MAX_22106,BHLHE40_2053,ZNF143_18039,SMC3_18407,ATF2_12794,CTCF_41196,CREM_22791	8	4	1
chr20	60463842	60465842	eGFP-PBX2_16774	1	0	0
chr20	60465842	60467842	eGFP-ZBTB40_11470,ATF3_13800	2	0	0
chr20	60476037	60478037	eGFP-ZBTB40_11534,RFX1_8672	2	0	0
chr20	60478037	60480037	ZMYM3_19948,eGFP-ZBTB40_11534	2	0	0
chr20	60500009	60502009	NFIC_22419,MAFF_2799,C11orf30_23273,ZNF316_12573,eGFP-NFE2_31967,eGFP-MAFG_1377,eGFP-MAFG_25279,ZMYM3_75,ZMYM3_7542	7	2	0
chr20	60502009	60504009	AGO1_6532	1	0	0
chr20	60504009	60506009	NFYB_3019,USF1_9119,RAD51_2717	3	1	1
chr20	60529233	60531233	NFIC_32458,MAX_23627,CBX8_139,CBX8_1725,eGFP-ZNF512_1149,eGFP-ZNF512_11857	4	2	0
chr20	60531233	60533233	NCOA1_1510,ATF7_17676,DACH1_3674,ATF2_12348,C11orf30_21595,MEIS2_37230,CREM_19909,HMBOX1_6959,eGFP-PBX2_28662,PKNOX1_31308,eGFP-ATF1_8261,eGFP-ATF1_31413,eGFP-MAFG_18411,CBX8_139,CBX8_1725,eGFP-ZNF512_1149,eGFP-ZNF512_11857	14	4	0
chr20	60533233	60535233	NFYB_6078,DDX20_3141,NFYA_1342,PKNOX1_38018,RBM25_14581	5	1	0
chr20	60538685	60540685	PRDM10_11139,ZBTB33_29526,POLR2G_5188,POLR2G_9903	3	0	0
chr20	60540685	60542685	eGFP-ADNP_9836,ZFP36_5804,BCOR_22793,CTCF_8597,KDM1A_14679,CBX1_3657,RBM25_37510,ZMYM3_26019,POLR2G_9903	9	1	4
chr20	60575872	60577872	RBM22_5722,POLR2G_10656,POLR2G_31358	2	0	1
chr20	60577872	60579872	POLR2G_2118,POLR2G_15705	1	0	0
chr20	60583855	60585855	RBM22_2151,MNT_11749,POLR2G_14492	3	1	1
chr20	60585855	60587855	ARID2_5233,REST_24860,E2F6_5428,MAX_43976,BHLHE40_16472,SMC3_19694,CTCF_46953,MNT_11749,MYC_22569,ZBTB33_22688,POLR2G_5913	11	5	1
chr20	60605133	60607133	MAX_1478,MAX_35850,GABPB1_4085,ZNF592_9444,MGA_20024,MGA_20133,PKNOX1_24285	5	3	0
chr20	60607133	60609133	eGFP-NR2C1_6533,CTCFL_4928	2	0	0
chr20	60615206	60617206	NFIC_19871	1	1	0
chr20	60617206	60619206	NR2F1_12729,eGFP-CEBPB_1606,eGFP-CEBPB_52504,ATF7_12810,ATF4_30336,NR2F6_2257,ATF2_20165,eGFP-CEBPG_31907,ATF3_38696,CREM_12625,JUND_9850	10	4	0
chr20	60634165	60636165	RBFOX2_7197	1	0	0
chr20	60636165	60638165	eGFP-CEBPB_35010,eGFP-CEBPG_20937	2	0	0
chr20	60638165	60640165	RBFOX2_20125,RBFOX2_24203,RBFOX2_32163,E2F6_2464,MAX_15142,ZBTB33_9716,POLR2G_1322,POLR2G_4173,POLR2G_15951	5	1	0
chr20	60640165	60642165	L3MBTL2_19668,L3MBTL2_25173,TAF1_3606,TAF1_17640,eGFP-VEZF1_30783,eGFP-VEZF1_41424,PML_1979,PML_5867,PML_7379,NR2F1_8471,NR2F1_22676,YY1_1567,YY1_3515,PHF8_6149,PHF8_7371,CTBP1_29835,RBFOX2_17925,RBFOX2_47050,E2F6_141,E2F6_344,E2F6_2263,E2F6_6471,TBP_4130,TBP_19335,eGFP-TFDP1_9709,E4F1_1641,E4F1_1642,NONO_5064,NONO_5256,MAX_5941,MAX_33254,RBM22_8340,ZBTB7A_11384,FIP1L1_3617,eGFP-ZNF644_1789,SMAD1_2027,RB1_1884,RB1_3557,RB1_11616,SMAD5_4307,SMAD5_6345,SMAD5_9600,eGFP-GABPA_8433,NR2F6_10932,AGO1_4592,KDM1A_11514,eGFP-ZFX_22281,eGFP-ZFX_25461,MGA_15230,MYC_2247,eGFP-ZBTB11_598,eGFP-ZNF395_1482,eGFP-ZNF395_2797,eGFP-ZNF395_14070,ZNF384_7854,eGFP-ZNF639_20399,NFRKB_6706,NFRKB_6707,CREM_655,CREM_10432,HCFC1_1055,NR2F2_9064,eGFP-PBX2_3478,POLR2G_40638,POLR2G_49332,POLR2G_53892,PKNOX1_28236,POLR2AphosphoS5_20406,eGFP-POLR2H_14297,eGFP-POLR2H_22342,eGFP-ZNF148_917,eGFP-ZNF148_14752,eGFP-ZNF148_14783,eGFP-GTF2A2_5071,RBM25_984,RBM25_10603,E2F6_2464,MAX_15142	45	7	9
chr20	60642165	60644165	MAX_18445,GABPB1_12049,KDM1A_11514,eGFP-ZNF740_1333,IKZF1_12319,PHF21A_2532,L3MBTL2_19668,PML_1979,PML_5867,NR2F1_8471,TBP_4130,E4F1_1642,SMAD5_4307,NR2F6_10932,MGA_15230,eGFP-ZNF395_1482,NFRKB_6707,CREM_10432,NR2F2_9064,eGFP-PBX2_3478,PKNOX1_28236,eGFP-ZNF148_917	21	5	3
chr20	60644165	60646165	HMBOX1_12261,GABPB1_12049,IKZF1_12319	3	1	0
chr20	60646165	60648165	BCOR_6002	1	0	1
chr20	60649915	60651915	CBX5_2805,ZNF280A_2130,ZNF143_10151,TRIM24_11586,XRCC3_614,CBX3_11791,CBX1_3527,TRIM28_10699	8	1	3
chr20	60651915	60653915	ATF2_11459	1	0	0
chr20	60653915	60655915	AFF1_13833	1	0	0
chr20	60655915	60657915	BCOR_15260,ZMYM3_12954	2	0	1
chr20	60683334	60685334	ZNF143_12174,ZNF274_1036,ZNF274_1298,TRIM24_5174,TRIM28_1018,TRIM28_7188	4	1	1
chr20	60685334	60687334	NR2F1_8655,SOX6_23304	2	1	0
chr20	60689307	60691307	NR2F1_6063,BCOR_11000,C11orf30_10041	3	1	1
chr20	60691307	60693307	RFX1_14465,NR2F1_6063	2	1	0
chr20	60695594	60697594	UBTF_3212,ZNF24_8452,L3MBTL2_29360,L3MBTL2_35668,ARNT_3221,SKIL_10843,TAF1_1352,TAF1_2361,eGFP-VEZF1_32989,eGFP-VEZF1_40958,ZKSCAN1_981,NCOR1_2226,YY1_3188,PHF8_2293,PHF8_2746,MTA3_88,MTA3_14671,CTBP1_26232,CTBP1_28025,PHF20_5288,RBFOX2_41892,RBFOX2_47400,eGFP-ELF1_1618,E2F6_4663,E2F6_15893,RUNX1_2896,eGFP-TFDP1_4633,eGFP-TFDP1_16774,ZNF282_1716,ZNF282_6509,SAFB_2674,E4F1_978,eGFP-ADNP_18653,MAX_1002,MAX_19506,MAX_31599,MAX_51705,ATF7_20358,DACH1_8102,SP1_7284,SP1_10326,GABPB1_19006,ZBTB7A_6190,ZBTB7A_19274,eGFP-IRF1_8804,eGFP-KLF13_6552,SMAD1_2135,RB1_12225,SMAD5_3690,SMAD5_6285,MXI1_2367,E2F1_1328,HES1_5807,HES1_5808,eGFP-GABPA_16734,eGFP-GABPA_18256,eGFP-GABPA_23541,BHLHE40_25351,SIN3A_11435,AFF1_4903,BCOR_16794,ZNF143_4524,MITF_6322,EGR1_5663,EGR1_17182,GATAD2B_611,GATAD2B_8154,NFYB_5475,KDM1A_3536,RLF_4607,eGFP-ZFX_15151,eGFP-ZFX_20095,MNT_1051,MNT_4828,eGFP-KLF1_6177,MGA_2198,MGA_29731,MYC_24756,eGFP-ZBTB11_17774,eGFP-ZBTB11_22833,HDAC2_11782,eGFP-ZNF395_3694,eGFP-ZNF395_10637,eGFP-ZNF639_24545,eGFP-ZNF639_24734,TRIM24_7411,HNRNPL_484,HNRNPL_5191,eGFP-ZNF740_941,eGFP-ZNF740_1994,SMARCA4_11362,ARID1B_6936,MEIS2_280,MEIS2_26777,CREB3L1_6253,ATF3_3714,CREM_1023,CREM_1626,CREM_28099,USF1_6673,HCFC1_3487,eGFP-ID3_10010,SMARCE1_10099,GMEB1_3139,GMEB1_5971,EP300_6004,TCF7_968,POLR2G_4105,POLR2G_5444,POLR2G_42675,POLR2G_48190,POLR2AphosphoS5_303,POLR2AphosphoS5_5396,eGFP-ATF1_6530,eGFP-ATF1_23796,eGFP-ZNF148_12924,eGFP-ZNF148_22018,HNRNPK_11150,RBM25_45565,NBN_2201	81	17	12
chr20	60697594	60699594	ZBTB7A_4974,SIN3A_4781,eGFP-VEZF1_32989,eGFP-VEZF1_40958,ZKSCAN1_981,CTBP1_26232,CTBP1_28025,eGFP-TFDP1_4633,eGFP-TFDP1_16774,MAX_19506,MAX_51705,SMAD5_3690,eGFP-GABPA_16734,eGFP-ZFX_15151,eGFP-ZNF395_3694,eGFP-ZNF639_24545,CREB3L1_6253,POLR2G_4105,POLR2AphosphoS5_303	15	4	2
chr20	60705126	60707126	ZNF24_5678,RBFOX2_15960	2	0	0
chr20	60707126	60709126	RBFOX2_17842,CTCF_7014,POLR2G_6702,POLR2G_16675	3	1	0
chr20	60709126	60711126	NFIC_12584,AGO1_1295,AGO1_2294,AGO1_5702,ZBTB33_21881,POLR2AphosphoS2_5992,MYNN_2839,POLR2B_1117,POLR2B_1582,POLR2G_35558,POLR2AphosphoS5_5632,CTCF_7014	9	2	3
chr20	60711126	60713126	REST_19518,eGFP-ZNF644_556,SMAD5_3280,ZNF143_10507,SMC3_18270,CTCF_45590,ZNF384_14620,POLR2AphosphoS5_2303,POLR2AphosphoS5_2321,POLR2AphosphoS5_9156,eGFP-POLR2H_4535,CTCFL_5815	10	2	2
chr20	60713126	60715126	RBFOX2_5721,RBFOX2_27516,POLR2G_23033,POLR2G_30480,SMAD5_3280,POLR2AphosphoS5_2321	4	0	1
chr20	60715126	60717126	CTCF_25639,POLR2AphosphoS2_1589,POLR2AphosphoS2_2514,PKNOX1_151,PKNOX1_3738	3	2	1
chr20	60717126	60719126	eGFP-USF2_2263,eGFP-USF2_2264,UBTF_1228,UBTF_6888,L3MBTL2_24486,SKIL_7826,SKIL_9527,TAF1_11746,eGFP-VEZF1_42160,HNRNPLL_10464,NFIC_15193,REST_31322,CTBP1_33103,RBFOX2_26874,RBFOX2_35254,RBFOX2_39458,RBFOX2_48048,eGFP-ELF1_9961,eGFP-ELF1_10903,E2F6_805,TBP_8244,eGFP-TFDP1_1466,eGFP-TFDP1_1875,eGFP-TFDP1_5167,SAFB_448,SAFB_1520,SAFB_2883,eGFP-ZNF175_2991,TCF7L2_1100,MAX_9676,MAX_18663,RBM22_1985,GABPB1_13347,ZBTB7A_7456,SOX6_5724,RB1_2998,SMAD5_2609,eGFP-GABPA_22091,eGFP-GABPA_25076,SIN3A_2514,RBBP5_8176,RBBP5_8538,RBBP5_9661,RBBP5_12395,GATAD2B_358,GATAD2B_583,GATAD2B_631,GATAD2B_4029,PRDM10_24951,eGFP-ZFX_19918,eGFP-ZFX_20046,MYC_13569,eGFP-ZNF395_906,eGFP-ZNF395_1762,eGFP-ZNF395_4053,eGFP-ZNF395_4770,PCBP1_937,PCBP1_4196,eGFP-ZNF639_24249,HNRNPL_2641,eGFP-ZNF740_6722,MEIS2_10381,MAFK_1499,CREM_34513,NCOA6_1526,GMEB1_19638,POLR2A_3846,POLR2G_5551,POLR2G_35719,POLR2G_44186,POLR2G_52436,SAP30_2582,POLR2AphosphoS5_10090,eGFP-ZNF148_19505,PKNOX1_151	48	7	10
chr20	60719126	60721126	SIN3B_1782,UBTF_5228,ZNF24_2973,HDAC6_786,L3MBTL2_40717,L3MBTL2_45929,SKIL_4413,eGFP-VEZF1_10126,HNRNPLL_13995,NCOR1_9524,MTA3_9878,CTBP1_20872,PHF20_5845,E2F6_12057,TBP_2292,eGFP-TFDP1_14665,eGFP-ZNF175_11836,MAX_46579,MAX_52895,GABPB1_7812,eGFP-ZNF644_10042,MXI1_2723,eGFP-ZNF589_12658,SIN3A_7075,BCOR_23261,RBBP5_3123,EGR1_7152,EGR1_17613,PRDM10_17441,RLF_412,RLF_4271,MNT_6941,MGA_25769,MGA_32433,ZBTB2_2578,ZBTB2_5019,MYC_11695,eGFP-ZBTB11_2989,eGFP-ZBTB11_17122,HDAC2_7528,eGFP-ZNF395_16920,SMARCA4_6133,CREM_20519,HDAC3_1190,eGFP-MEF2D_4477,eGFP-FOXJ2_10045,GMEB1_18636,GMEB1_22297,eGFP-NR4A1_9237,eGFP-ATF1_24089,RAD51_10667,HDGF_4762,eGFP-NR2C2_3175,SKIL_7826,RBFOX2_35254,RBFOX2_39458,RBBP5_8176,eGFP-ZNF395_4053,eGFP-ZNF395_4770,HNRNPL_2641,POLR2G_5551,SAP30_2582	49	5	9
chr20	60721126	60723126	eGFP-USF2_15959,SIN3B_1782,NCOR1_103,REST_21473,CTBP1_27740,RBFOX2_8400,RBFOX2_9362,E2F6_17316,TBP_3691,eGFP-ZNF175_1373,CBFA2T3_40971,ZNF318_7701,ATF7_25355,DACH1_5580,eGFP-ETV1_5828,CBFA2T2_25713,SOX6_26118,MTA1_7836,eGFP-ZBTB40_8219,MXI1_4052,HES1_4749,BHLHE40_25309,SIN3A_7076,AFF1_9713,MAFF_2598,eGFP-ZNF354B_3978,MITF_5053,EGR1_657,PRDM10_12531,ZEB2_12404,ZNF592_27862,MNT_18608,LEF1_11882,MYC_27043,eGFP-NR2C1_15700,ZNF384_13317,TRIM24_8123,TAL1_10370,ARID1B_28237,MEIS2_20841,CBX3_14924,GATA2_1228,CREM_30878,MTA2_6052,eGFP-NFE2_7378,IKZF1_29225,USF1_13371,JUND_21651,eGFP-MEF2D_364,EP300_10945,eGFP-PBX2_18489,PKNOX1_3303,PKNOX1_20056,TEAD4_18945,SETDB1_1421,eGFP-ATF1_11351,eGFP-ATF1_38752,FOXK2_18101,NBN_9077,GATAD2A_4537,ZNF24_2973,L3MBTL2_45929,eGFP-VEZF1_10126,NCOR1_9524,eGFP-TFDP1_14665,eGFP-ZNF175_11836,MAX_52895,eGFP-ZNF644_10042,eGFP-ZNF589_12658,SIN3A_7075,BCOR_23261,EGR1_17613,MGA_32433,ZBTB2_2578,eGFP-ZBTB11_2989,eGFP-ZNF395_16920,SMARCA4_6133,eGFP-MEF2D_4477,eGFP-FOXJ2_10045,GMEB1_18636,eGFP-NR4A1_9237,RAD51_10667,HDGF_4762,eGFP-NR2C2_3175	76	14	9
chr20	60723126	60725126	ZNF316_12580,ZBTB33_36678,RBFOX2_9362,PKNOX1_3303	4	1	0
chr20	60725126	60727126	NFIC_15861,RBFOX2_19481,CBFA2T3_23095,ZFP36_2079,CBFA2T2_4119,ZNF384_2217,IKZF1_32778	7	1	3
chr20	60755555	60757555	ZNF24_7017,RBFOX2_46184,RBFOX2_54080,eGFP-ZNF175_555,GABPB1_29426,eGFP-GTF2E2_451,eGFP-ZNF589_1702,MGA_25746,C11orf30_23913,ZSCAN29_2878,ZNF316_49204,SNIP1_25,POLR2G_46254,POLR2G_56355,eGFP-POLR2H_20841	13	1	1
chr20	60757555	60759555	SIN3B_7101,UBTF_6896,L3MBTL2_36061,TAF1_17182,eGFP-VEZF1_31778,HNRNPLL_5830,HNRNPLL_12143,PML_2428,PML_14605,NFIC_5103,NR2F1_11095,ZKSCAN1_3615,ZKSCAN1_3616,PHF8_9681,PHF8_12571,REST_6321,MTA3_17030,CTBP1_31103,PHF20_12573,eGFP-ELF1_17683,eGFP-ELF1_19092,E2F6_12853,NCOA1_4246,TBP_16542,eGFP-ZNF175_3077,eGFP-ZNF175_3891,ESRRA_19800,E4F1_20182,NONO_2965,NONO_2981,MAX_27916,MAX_50147,TARDBP_724,TARDBP_4226,ZFP91_5038,ATF7_28464,DACH1_4260,eGFP-DIDO1_1265,eGFP-DIDO1_3266,GABPB1_29426,eGFP-ETV1_19921,U2AF1_1012,U2AF1_3244,ZBTB7A_19608,FIP1L1_8277,ZBED1_3848,eGFP-KLF13_2681,RB1_5233,RB1_7654,MTA1_10138,SMAD5_1645,SMAD5_16176,eGFP-HINFP_5885,MXI1_1749,eGFP-GABPA_27593,eGFP-GABPA_29935,eGFP-GABPA_32946,SIN3A_7855,NRF1_19005,NRF1_25739,BCOR_18264,RBBP5_13316,RBBP5_15815,MBD2_7559,eGFP-TAF7_5674,ELK1_3296,EGR1_6008,AGO1_8174,eGFP-ZFX_24655,POU5F1_364,MNT_10444,eGFP-KLF1_3315,MGA_17809,ZBTB2_804,ZBTB2_5591,MYC_27304,C11orf30_46926,ZSCAN29_78,eGFP-ZBTB11_23203,eGFP-ZBTB11_24450,HDAC2_14317,PCBP1_6942,eGFP-NR2C1_22204,eGFP-ZNF639_18098,eGFP-ZNF639_25021,TRIM24_9531,HNRNPL_157,HNRNPL_6728,ZBTB5_2492,TAL1_1607,MEIS2_7457,POLR2AphosphoS2_6500,CREB3L1_7001,NFRKB_12870,CREM_36941,E2F8_8733,MTA2_2387,TCF12_1698,JUND_19276,HCFC1_11162,MYNN_4277,POLR2B_15632,POLR2B_17369,GMEB1_13047,CDC5L_2504,EP300_2657,TBL1XR1_11160,POLR2A_21754,PKNOX1_19228,SAP30_2165,SAP30_4742,POLR2AphosphoS5_23092,eGFP-ATF1_27678,eGFP-ATF1_43074,PHF21A_1893,HNRNPK_2514,HNRNPK_7689,FLAG-ATF1_FLAG_2996,FOXK2_16396,ELF4_15384,eGFP-NR2C2_34489,eGFP-NR2C2_35640,NBN_4727,ZNF24_7017,RBFOX2_46184,RBFOX2_54080,eGFP-ZNF175_555,eGFP-GTF2E2_451,MGA_25746,ZSCAN29_2878,POLR2G_46254,POLR2G_56355,eGFP-POLR2H_20841	102	20	22
chr20	60761632	60763632	CBFA2T3_11702,IKZF1_6394,IKZF1_27933	2	0	1
chr20	60763632	60765632	ATF4_13877	1	1	0
chr20	60765632	60767632	RBFOX2_1432,POLR2G_9316	2	0	0
chr20	60774075	60776075	ATF2_8697,POLR2G_2942	2	0	0
chr20	60776075	60778075	ZBTB33_3038	1	0	0
chr20	60778075	60780075	POLR2G_7063,POLR2G_24379	1	0	0
chr20	60780075	60782075	ZBTB33_5122,POLR2G_5428,POLR2G_36850	2	0	0
chr20	60782075	60784075	NR2F1_21196,CBFA2T3_9126,NR2F6_14308,KDM1A_10067,eGFP-NR2C1_2258,MEIS2_11834,NR2F2_6421	7	3	2
chr20	60784075	60786075	ZFP36_8094,ZNF143_2346,SMC3_6903,AGO1_7801,CTCF_3579,CTCF_25058,POLR2G_11372,POLR2G_11969,POLR2G_27202,KDM1A_10067	7	2	3
chr20	60786075	60788075	ZKSCAN1_7239,AGO1_2519,POLR2G_13593	3	1	0
chr20	60791168	60793168	MAX_5348	1	1	0
chr20	60793168	60795168	eGFP-ZNF148_14208,RBM14_1423	2	0	0
chr20	60795168	60797168	eGFP-VEZF1_32949,NFIC_27578,EHMT2_9453,REST_33114,E2F6_5229,MAX_35092,ZBTB7A_16338,SIN3A_5856,CREM_11496,eGFP-ZNF148_14208,MIER1_4994	11	3	2
chr20	60797168	60799168	MAX_34505,NRF1_5651,USF1_6734	3	3	0
chr20	60801007	60803007	MAX_14870,ZFP36_18431	2	1	1
chr20	60803007	60805007	MAX_35881,ZFP36_2821,MAX_14870	2	1	1
chr20	60805007	60807007	TCF12_2364	1	0	0
chr20	60807867	60809867	eGFP-ADNP_5365,BCOR_28948,CTCF_6898,KDM1A_13890,PTBP1_3635,CBX3_12935,eGFP-NFE2_3596,JUND_10861,RBM25_47319,ZMYM3_30450,SMARCA5_992,SMARCA5_9890	11	1	3
chr20	60809867	60811867	NFIC_17332,CBFA2T3_2986,eGFP-ADNP_2741,BCOR_22789,KDM1A_10899,RFX1_15444,ZMYM3_20271	7	1	3
chr20	60811867	60813867	eGFP-USF2_6521,FLAG-PBX2_FLAG_3723,SIN3B_1444,L3MBTL2_22504,SKIL_7685,TAF1_3451,eGFP-VEZF1_1916,eGFP-VEZF1_28748,eGFP-VEZF1_35088,CTBP1_24072,PHF20_281,PHF20_1615,RBFOX2_1590,RBFOX2_32994,eGFP-ELF1_11674,eGFP-ELF1_19106,MAX_43317,ZFP36_10510,ATF7_1272,ATF7_28806,SP1_12005,GABPB1_24232,CBFA2T2_2921,ZBTB7A_16949,eGFP-KLF13_3757,RB1_13946,MXI1_4605,eGFP-GABPA_27660,eGFP-GABPA_31035,BHLHE40_11689,SIN3A_5797,NRF1_7472,NRF1_23290,BCOR_27370,ZNF143_2092,MBD2_9029,MITF_2041,EGR1_23324,NFYB_7320,ZEB2_9562,eGFP-ZFX_21662,eGFP-ZFX_23585,MNT_18683,eGFP-KLF1_5803,MYC_1986,MYC_18452,eGFP-ZNF639_5090,eGFP-ZNF639_5091,MEIS2_19602,ZBTB33_20593,MAFK_636,CREB3L1_12878,DDX20_7734,CREM_28423,USF1_2268,USF1_12446,CEBPZ_502,NFYA_2504,eGFP-PBX2_32108,POLR2G_37358,NEUROD1_8099,PKNOX1_41397,SAP30_5752,eGFP-ATF1_14549,eGFP-ATF1_40677,eGFP-ZNF148_19513,RAD51_8582,FOXK2_16806,RBM25_48004,ARID3A_2632,eGFP-NR2C2_10918,eGFP-NR2C2_26461,eGFP-NR2C2_31712,ZMYM3_21990,RFX1_15444	60	15	8
chr20	60813867	60815867	RBFOX2_26834,ZFP36_13279,BCOR_26378,KDM1A_8126,HDAC2_8334,RBM25_44170,ZMYM3_31259,eGFP-VEZF1_1916,eGFP-VEZF1_28748,RBFOX2_1590,eGFP-ELF1_11674,ZBTB7A_16949,eGFP-GABPA_27660,eGFP-GABPA_31035,eGFP-ZFX_21662,eGFP-ZFX_23585,eGFP-ZNF639_5090,eGFP-ZNF639_5091,eGFP-ZNF148_19513,eGFP-NR2C2_10918,eGFP-NR2C2_26461	15	1	4
chr20	60815867	60817867	KDM1A_10277,ZBTB33_11209,KDM1A_8126	2	0	1
chr20	60871541	60873541	NFIC_2497,MAX_23799,POLR2G_14198,POLR2G_35969	3	2	0
chr20	60873541	60875541	POLR2G_25291,POLR2G_29232,NFIC_2497	2	1	0
chr20	60875541	60877541	L3MBTL2_6407,ARNT_5853,SKIL_13290,TAF1_8250,eGFP-VEZF1_26986,KLF16_11837,PML_8367,NFIC_33448,NR2F1_4176,NR2F1_6131,PHF8_8284,REST_27604,MTA3_8660,CTBP1_5971,PHF20_640,PHF20_2655,RBFOX2_43597,RBFOX2_46758,eGFP-ELF1_14486,E2F6_5472,E2F6_8638,MLLT1_1474,MLLT1_7942,TBP_9907,ZNF282_367,ZNF282_4856,eGFP-ZNF175_5736,ESRRA_9195,CC2D1A_10549,eGFP-ADNP_20634,MAX_37460,eGFP-CEBPB_51963,TARDBP_3210,ATF7_20911,SP1_632,GABPB1_28888,ZBTB7A_16443,SOX6_11855,eGFP-GTF2E2_4142,eGFP-GTF2E2_10811,RB1_20220,MXI1_2747,E2F1_3945,eGFP-GABPA_30892,eGFP-GABPA_32702,BHLHE40_10260,eGFP-ZNF589_8014,SIN3A_5934,BCOR_29083,ZNF143_19036,SMC3_19060,MBD2_2391,PRDM10_10820,CTCF_53693,RLF_1625,eGFP-ZFX_6347,ZNF592_9424,MNT_9215,MNT_11714,RFX5_885,ZBTB2_3030,MYC_15614,eGFP-ZBTB11_19489,HDAC2_8608,TRIM24_8399,DPF2_2534,SMARCA4_7483,eGFP-CEBPG_36315,ARID1B_27135,MEIS2_13763,ZBTB33_1618,ZBTB33_1619,CBX3_11270,CREB3L1_10415,ATF3_17474,NFRKB_2431,CBX1_7772,CREM_27458,IKZF1_429,IKZF1_8819,JUND_23437,eGFP-MEF2D_2447,HCFC1_5237,eGFP-ID3_11441,MYNN_5869,POLR2B_3245,EP300_2717,TBL1XR1_7634,eGFP-PBX2_7126,POLR2A_1922,POLR2A_10659,POLR2A_12029,eGFP-IRF9_4074,POLR2G_49051,POLR2G_50189,POLR2AphosphoS5_15773,eGFP-ATF1_32624,eGFP-ATF1_40094,PHF21A_1368,TRIM28_7385,XRCC5_10454,RAD51_890,FOXK2_4698,eGFP-NR2C2_20142,eGFP-NR2C2_21442,NBN_5611,NBN_6724,CTCFL_8416,GATAD2A_10407,SMARCA5_6423,POLR2G_25291	93	18	21
chr20	60877541	60879541	FLAG-PBX2_FLAG_3254,SIN3B_1466,SIN3B_4384,L3MBTL2_11075,SKIL_12378,TAF1_10019,TAF1_14278,eGFP-VEZF1_6348,eGFP-VEZF1_29187,eGFP-VEZF1_31948,KLF16_8761,PML_1058,ZKSCAN1_1247,MTA3_17910,CTBP1_30978,PHF20_8224,FUS_900,RBFOX2_2288,RBFOX2_20479,eGFP-ELF1_14487,E2F6_2071,TBP_137,TBP_13370,ZNF282_6140,ESRRA_13586,JUNB_832,MAX_22904,MAX_43419,ATF7_30033,RBM22_4003,SP1_9633,GABPB1_9590,eGFP-ETV1_15112,U2AF1_3766,ZBTB7A_20880,SOX6_10,SOX6_14094,FIP1L1_9313,eGFP-KLF13_2258,RB1_20575,SMAD5_11147,BHLHE40_6864,SIN3A_1518,SIN3A_4789,SIN3A_5935,NRF1_22162,ZNF143_18661,RBBP5_1022,RBBP5_5774,MBD2_35,MBD2_6569,ELK1_2351,EGR1_26207,GATAD2B_6958,PRDM10_5849,AGO1_5282,CTCF_52055,NFYB_5982,eGFP-ZFX_15103,eGFP-ZFX_22856,eGFP-KLF1_4469,ZBTB2_221,MYC_3624,MYC_22026,C11orf30_45406,eGFP-ZNF639_15952,HNRNPL_4266,ZNF316_54840,ASH1L_1332,MAFK_17261,DDX20_7168,CREM_3013,CREM_23896,CREM_26402,E2F8_7087,eGFP-NFE2_36341,SNIP1_1060,JUND_27180,HCFC1_10174,GMEB1_19818,EP300_6956,NFYA_2602,eGFP-PBX2_29089,TCF7_2959,NEUROD1_5839,PKNOX1_41160,SAP30_3373,POLR2AphosphoS5_6313,POLR2AphosphoS5_17585,XRCC5_824,XRCC5_9320,eGFP-MAFG_38715,FLAG-ATF1_FLAG_473,FOXK2_13964,RBM25_48079,ELF4_1908,THAP1_182,THAP1_509,CTCFL_9530,L3MBTL2_6407,PML_8367,NR2F1_6131,PHF8_8284,RBFOX2_43597,RBFOX2_46758,eGFP-ELF1_14486,E2F6_5472,MLLT1_1474,GABPB1_28888,eGFP-GTF2E2_4142,eGFP-GTF2E2_10811,eGFP-GABPA_30892,eGFP-GABPA_32702,SIN3A_5934,eGFP-ZFX_6347,ZNF592_9424,MNT_11714,ZBTB2_3030,eGFP-ZBTB11_19489,HDAC2_8608,CREB3L1_10415,NFRKB_2431,IKZF1_429,POLR2B_3245,POLR2A_1922,POLR2A_10659,POLR2A_12029,POLR2G_49051,POLR2G_50189,eGFP-ATF1_32624,eGFP-ATF1_40094,RAD51_890,eGFP-NR2C2_20142,eGFP-NR2C2_21442,NBN_5611,GATAD2A_10407	100	23	19
chr20	60879541	60881541	RBFOX2_8484,RBFOX2_27155,RBFOX2_27778,RBM22_4215,BHLHE40_3789,AGO1_5330,ZBTB33_21309,ZBTB33_44443,POLR2G_5603,POLR2G_9691,POLR2G_15589,POLR2G_22066,POLR2G_22322,CTCFL_3236,RBFOX2_2288,RBFOX2_20479	7	1	1
chr20	60881541	60883541	RBM22_5985,AGO1_4090,POLR2G_32499,POLR2G_37602,AGO1_5330,ZBTB33_21309,ZBTB33_44443,POLR2G_5603,POLR2G_15589,CTCFL_3236	5	0	1
chr20	60883541	60885541	RBFOX2_6712,RBFOX2_26122,AGO1_5141,AGO1_6837,PCBP1_7209,POLR2G_8324,POLR2G_15087,POLR2G_29441,POLR2G_31944,POLR2G_32805,RBFOX2_8484,RBFOX2_27155,RBFOX2_27778,POLR2G_32499,POLR2G_37602	4	0	1
chr20	60885541	60887541	HNRNPL_2983,POLR2G_8324,POLR2G_15087,POLR2G_29441,POLR2G_31944,POLR2G_32805	2	0	1
chr20	60887541	60889541	SAFB_184,SAFB_2242,HNRNPL_6461,HNRNPL_7192,POLR2G_4220,HNRNPL_2983	3	0	1
chr20	60891898	60893898	RBFOX2_9387,PCBP1_7674,POLR2G_1096,POLR2G_2428,HNRNPK_497,HNRNPK_1906	4	0	2
chr20	60893898	60895898	FIP1L1_2825,eGFP-NR2C1_15090,NR2F2_8967,POLR2G_24883,RBFOX2_9387,HNRNPK_497	6	0	1
chr20	60895898	60897898	eGFP-VEZF1_1714,NR2F1_26097,TARDBP_1591,ZBTB7A_6796,PRDM10_13615,CDC5L_2666,POLR2G_7624,POLR2G_10358,FIP1L1_2825,eGFP-NR2C1_15090,NR2F2_8967	10	2	0
chr20	60897898	60899898	RBFOX2_15178,POLR2G_20331,POLR2G_10358	2	0	0
chr20	60903038	60905038	ZFP36_15493,POLR2G_2180,POLR2G_5520,POLR2G_25323,POLR2G_33057	2	0	1
chr20	60905038	60907038	eGFP-ZNF740_1,POLR2G_1943,POLR2G_25323,POLR2G_33057	2	0	0
chr20	60909771	60911771	POLR2G_18501,POLR2G_19699,RFX1_13528	2	0	0
chr20	60911771	60913771	RBFOX2_518,RBFOX2_4186,RBFOX2_13523,ZBTB33_10327,POLR2G_1500,POLR2G_1502,POLR2G_2955,POLR2G_14085,POLR2G_14253,RFX1_13528	4	0	0
chr20	60920217	60922217	RBM22_1410,RBM22_1837,POLR2G_23693,POLR2G_28798,POLR2G_29166	2	0	1
chr20	60922217	60924217	BCOR_13302,TRIM24_3999,CBX3_14699,TRIM28_6760,POLR2G_23693,POLR2G_28798,POLR2G_29166	5	0	2
chr20	60924217	60926217	POLR2G_4493	1	0	0
chr20	60926217	60928217	HNRNPL_319,HNRNPL_1059,HNRNPL_4579,ZBTB33_3640	2	0	1
chr20	60928217	60930217	RBFOX2_10083,RBFOX2_11183,ZFP36_15824	2	0	1
chr20	60930217	60932217	NFIC_42769,RBFOX2_17622,RBFOX2_18793,RBFOX2_31664,RBFOX2_39884,RBFOX2_42196,CBFA2T3_4495,eGFP-ZNF589_2386,AGO1_1956,eGFP-KLF1_5555,eGFP-ZBTB11_1252,PCBP1_646,PCBP1_888,eGFP-ZNF639_5154,eGFP-NR4A1_5476,eGFP-ZNF148_7684,RBFOX2_10083	11	1	2
chr20	60932217	60934217	NFXL1_3233,L3MBTL2_12698,eGFP-VEZF1_31400,eGFP-VEZF1_38014,KLF16_11041,NFIC_4649,NCOR1_3495,NCOR1_16540,MTA3_18080,STAT5A_4755,MLLT1_1216,CBFA2T3_746,CBFA2T3_44001,MAX_13016,MAX_22877,MAX_27827,SMARCC2_10121,SREBF1_1932,DACH1_10530,GABPB1_1598,GABPB1_3192,GABPB1_4028,GABPB1_21750,eGFP-ETV1_1695,eGFP-ETV1_4920,eGFP-ETV1_8045,CBFA2T2_24227,ZBTB7A_19942,SOX6_6415,SOX6_8286,SMAD1_2307,SMAD5_1616,SMAD5_1793,SMAD5_5118,MXI1_2679,eGFP-GABPA_13068,BHLHE40_4707,BHLHE40_15203,eGFP-ZNF589_871,eGFP-ZNF589_4137,eGFP-ZNF589_7187,PRDM10_1698,eGFP-ZFX_13726,eGFP-ZFX_15165,ZNF592_26438,MNT_9513,ZBTB2_1557,ZBTB2_6483,ZBTB2_9285,MYC_9459,MYC_19520,HDAC2_14022,PCBP1_9107,TRIM24_4168,HNRNPL_7194,TAL1_17995,DPF2_11762,SMARCA4_11945,SMARCA4_24141,ARID1B_44521,GATA2_1623,MTA2_8960,IKZF1_3272,IKZF1_23657,TCF12_7280,JUND_8214,JUND_9917,MYNN_11050,POLR2B_3823,SMARCE1_18281,GMEB1_360,GMEB1_10967,GMEB1_20756,EP300_3024,EP300_13454,NR2F2_9734,POLR2A_16392,POLR2G_26887,POLR2G_36865,POLR2G_40481,NEUROD1_5383,TEAD4_16323,POLR2AphosphoS5_15714,eGFP-ATF1_10955,eGFP-ZNF148_11615,ELF4_1882,RBM14_1156,CTCFL_3089,GATAD2A_10434,NFIC_42769,eGFP-ZNF589_2386,AGO1_1956,eGFP-KLF1_5555,eGFP-ZBTB11_1252,PCBP1_888,eGFP-ZNF639_5154,eGFP-NR4A1_5476,eGFP-ZNF148_7684	66	9	14
chr20	60934217	60936217	CBFA2T3_718,E4F1_6259,E4F1_15739,ZBTB7A_18711,SMAD1_1126,ZNF592_24868,MYC_10265,HCFC1_291,EP300_125,NR2F2_5254,RFX1_7512,L3MBTL2_12698,eGFP-VEZF1_31400,NFIC_4649,RBFOX2_17622,RBFOX2_18793,RBFOX2_31664,RBFOX2_39884,RBFOX2_42196,CBFA2T3_746,MAX_22877,SREBF1_1932,GABPB1_4028,GABPB1_21750,eGFP-ETV1_8045,SOX6_8286,SMAD1_2307,SMAD5_1793,SMAD5_5118,MXI1_2679,BHLHE40_4707,PRDM10_1698,eGFP-ZFX_13726,MNT_9513,ZBTB2_6483,MYC_19520,JUND_8214,POLR2B_3823,GMEB1_10967,EP300_3024,POLR2A_16392,POLR2G_40481,eGFP-ZNF148_11615,RBM14_1156,CTCFL_3089	34	6	5
chr20	60936217	60938217	RBFOX2_14993,POLR2G_33771,ZMYM3_7704,RFX1_7512	4	0	0
chr20	60938217	60940217	NR2F1_28677,RBFOX2_1471,RBFOX2_3800,RBFOX2_12267,CBFA2T3_3477,DACH1_3170,ZBTB7A_16416,BHLHE40_23477,MBD2_221,MBD2_681,NR2F6_9052,PRDM10_24169,ZBTB2_1655,eGFP-NR2C1_19509,DPF2_3176,SMARCA4_17144,ARID1B_33312,ZBTB33_34227,ATF3_34268,JUND_37711,SMARCE1_2156,SMARCE1_12579,GMEB1_8043,EP300_333,EP300_977,FOSL1_900,eGFP-NR2C2_12110,eGFP-NR2C2_27965	22	5	4
chr20	60940217	60942217	SIN3B_2948,L3MBTL2_6281,TAF1_12864,eGFP-VEZF1_17081,HNRNPLL_6205,NFIC_24092,STAT1_43,REST_29667,CTBP1_9126,RBFOX2_26120,TBP_7647,ZNF282_777,ZNF282_2426,E4F1_10596,MAX_35397,GABPB1_17079,eGFP-ETV1_7164,ZBTB7A_8512,ZBTB7A_9893,FIP1L1_380,FIP1L1_5966,eGFP-ETS2_140,MXI1_1585,SIN3A_2038,SIN3A_2039,RBBP5_6937,GATAD2B_6281,eGFP-ZFX_4943,eGFP-ZFX_5739,MNT_15402,PCBP1_1011,PCBP1_5028,eGFP-ZNF740_6616,CREB3L1_4509,CREM_2101,JUND_1624,POLR2A_2748,POLR2A_5435,POLR2G_8755,POLR2G_47461,POLR2AphosphoS5_10372,eGFP-ZNF148_11646,ELF4_5124,DACH1_3170,ZBTB33_34227	37	7	7
chr20	60942217	60944217	UBTF_3378,eGFP-VEZF1_391,eGFP-VEZF1_5459,eGFP-VEZF1_21758,eGFP-VEZF1_28331,eGFP-VEZF1_35510,NFIC_28245,E2F6_3259,E2F6_3371,MAX_16002,CBFA2T2_4159,ZBTB7A_13569,NRF1_13162,EGR1_530,EGR1_6919,PRDM10_7814,AGO1_3324,CTCF_17671,eGFP-ZFX_6185,PCBP1_1613,HNRNPL_412,HNRNPL_2776,ZBTB33_43090,eGFP-ZNF148_17733,eGFP-ZNF148_19215,eGFP-ZNF148_19221,HNRNPK_8837,SIN3B_2948,TAF1_12864,HNRNPLL_6205,CTBP1_9126,RBFOX2_26120,TBP_7647,FIP1L1_380,eGFP-ETS2_140,RBBP5_6937,GATAD2B_6281,eGFP-ZFX_4943,PCBP1_1011,eGFP-ZNF740_6616,CREM_2101,POLR2G_47461,POLR2AphosphoS5_10372	32	6	8
chr20	60944217	60946217	eGFP-VEZF1_391,NR2F1_19095,ESRRA_12977,CBFA2T3_29182,MAX_4917,CBFA2T2_15736,ZBTB7A_12055,EGR1_19027,eGFP-NR2C1_6437,ATF3_28339,CREM_19643,IKZF1_28573,JUND_29812,NR2F2_9467,eGFP-VEZF1_21758,eGFP-VEZF1_28331,PRDM10_7814,CTCF_17671	16	6	2
chr20	60948486	60950486	AGO1_4807,ZBTB33_5180	2	0	0
chr20	60950486	60952486	CBFA2T3_24482,AGO1_808,AGO1_985,CTCF_18958,POLR2G_1575,POLR2G_26414,AGO1_4807	4	1	1
chr20	60952486	60954486	AGO1_8151,ZBTB33_17853,POLR2G_8399,POLR2G_27589,POLR2G_28208	3	0	0
chr20	60954486	60956486	NFIC_32723,NR2F1_16440,PRDM10_19744,PRDM10_20059,AGO1_614,AGO1_669,AGO1_6065,AGO1_6389,POLR2G_6685,POLR2G_17521,ZBTB33_17853	6	2	0
chr20	60956486	60958486	L3MBTL2_26411,eGFP-VEZF1_33322,ARID2_1903,KLF16_1314,PML_3743,REST_25298,CTBP1_22465,MAX_33140,RB1_18697,SIN3A_3750,ZNF143_15241,SMC3_23352,PRDM10_11703,CTCF_51915,MNT_3831,CBX3_12019,POLR2AphosphoS2_5486,CREM_23859,JUND_15139,CDC5L_3492,PKNOX1_3535,XRCC5_7592,AGO1_614,POLR2G_6685,POLR2G_17521	24	7	5
chr20	60960376	60962376	SIN3B_5884,TAF1_17706,eGFP-VEZF1_37038,JUN_1179,PML_11770,MTA3_13046,CTBP1_11466,PHF20_11134,FUS_2034,RBFOX2_4423,RBFOX2_6339,RBFOX2_38991,RBFOX2_43949,RBFOX2_50759,eGFP-ELF1_17246,E2F6_11685,TBP_6082,TBP_19037,ESRRA_7459,E4F1_20661,MAX_46154,ATF7_26036,SP1_3493,SP1_3494,eGFP-DIDO1_3915,GABPB1_29464,GTF2F1_2791,U2AF1_93,U2AF1_3127,ZBTB7A_20019,FIP1L1_6867,SMAD1_4006,RB1_204,RB1_2108,RB1_12981,SMAD5_15043,eGFP-GABPA_30522,eGFP-GABPA_32950,BHLHE40_6775,SIN3A_7154,NRF1_25884,SMC3_1298,RBBP5_7696,RBBP5_9201,RBBP5_12128,eGFP-TAF7_2227,ELK1_939,EGR1_9643,AGO1_4627,AGO1_7385,eGFP-ZFX_9541,eGFP-ZFX_12992,MNT_13730,MYC_28634,C11orf30_43003,eGFP-ZBTB11_6872,eGFP-ZBTB11_21959,eGFP-NR2C1_22597,eGFP-ZNF639_14042,eGFP-ZNF639_20962,HNRNPL_4791,CREB3L1_3822,CBX1_6668,CREM_35933,E2F8_8399,MTA2_10713,IKZF1_4240,USF1_888,USF1_5571,JUND_17302,HCFC1_10717,POLR2B_15642,POLR2B_15643,GMEB1_22694,CDC5L_1480,EP300_4283,POLR2A_16605,POLR2G_38832,POLR2G_54189,PKNOX1_21812,TEAD4_429,SAP30_5013,POLR2AphosphoS5_23729,eGFP-ATF1_6080,eGFP-ATF1_42165,eGFP-POLR2H_15174,RFX1_271,HNRNPK_1495,HNRNPK_10522,FLAG-ATF1_FLAG_1720,FOXK2_2828,ELF4_12830,eGFP-NR2C2_34942,eGFP-NR2C2_36041,eGFP-NR2C2_36042,THAP1_1698,GATAD2A_4294	74	18	20
chr20	60962376	60964376	HNRNPUL1_456,PML_3336,RBFOX2_14058,RBFOX2_35275,MLLT1_4219,SMAD5_472,SMAD5_5028,SMAD5_5884,ILF3_384,AGO1_1591,AGO1_3860,CTCF_4260,ZNF384_6868,POLR2AphosphoS2_1004,POLR2B_1507,POLR2A_7935,POLR2G_29148,POLR2G_34181,POLR2AphosphoS5_7796,HDGF_6726,ARHGAP35_1372,RBFOX2_4423,RBFOX2_6339,RBFOX2_38991,RBFOX2_43949,RBFOX2_50759,eGFP-ELF1_17246,SP1_3494,GABPB1_29464,U2AF1_93,RB1_204,eGFP-GABPA_30522,eGFP-GABPA_32950,RBBP5_7696,AGO1_4627,eGFP-ZBTB11_6872,eGFP-ZBTB11_21959,eGFP-ZNF639_14042,eGFP-ZNF639_20962,CDC5L_1480,POLR2G_38832,POLR2G_54189,eGFP-POLR2H_15174,HNRNPK_1495,eGFP-NR2C2_34942,eGFP-NR2C2_36041,eGFP-NR2C2_36042	29	2	9
chr20	60964376	60966376	PML_1605,RBFOX2_23214,RBM22_6472,FIP1L1_2715,AGO1_7158,AGO1_7859,AGO1_8808,AGO1_9638,PTBP1_2035,ZBTB33_30956,POLR2A_1412,POLR2G_36548,POLR2G_40259,POLR2G_42488,PML_3336,RBFOX2_14058,RBFOX2_35275,SMAD5_5884,ILF3_384,AGO1_1591,AGO1_3860,POLR2AphosphoS2_1004,POLR2A_7935,POLR2G_34181,POLR2AphosphoS5_7796	13	0	5
chr20	60966376	60968376	RBFOX2_13177,RBFOX2_25671,FIP1L1_1279,FIP1L1_1717,AGO1_5181,PTBP1_307,POLR2G_12195,POLR2G_22912,POLR2G_28033,RBFOX2_23214,RBM22_6472,FIP1L1_2715,AGO1_7859,AGO1_8808,AGO1_9638,PTBP1_2035,ZBTB33_30956,POLR2G_40259,POLR2G_42488	7	0	1
chr20	60968376	60970376	RBFOX2_13177,RBFOX2_25671,POLR2G_12195	2	0	0
chr20	60970376	60972376	NFXL1_3482,ZFP91_6745,ZNF143_600,AGO1_40,AGO1_6982,CTCF_19529,HNRNPL_2332,MCM2_140,POLR2G_2691,POLR2G_23833,POLR2G_25657,PKNOX1_11203	9	3	1
chr20	60972376	60974376	AGO1_3266,POLR2G_29696,POLR2G_30783,AGO1_40	2	0	0
chr20	60975697	60977697	RBFOX2_2021,MAX_3488,MAX_16357,CTCF_24437,ZBTB33_33116,POLR2G_647,POLR2G_30353	5	2	0
chr20	60977697	60979697	eGFP-NR2C1_8171,RBFOX2_2021	2	0	0
chr20	60979697	60981697	NFIC_24299,RBFOX2_18444,RBFOX2_34103,eGFP-CEBPB_45296,eGFP-CEBPB_52895,ATF7_31706,BHLHE40_4529,ZNF143_1202,SMC3_6748,ATF4_13846,ATF2_28884,CTCF_28025,eGFP-CEBPG_25774,ZBTB33_43871,ATF3_33987,CREM_27534,JUND_29100,NR2F2_3944,eGFP-ATF1_20460,eGFP-ATF1_37219	17	6	1
chr20	60981697	60983697	ZNF24_8038,L3MBTL2_44591,SKIL_16513,TAF1_543,TAF1_12292,eGFP-VEZF1_24526,eGFP-VEZF1_34710,SMARCB1_1774,PML_3620,STAT1_390,ZKSCAN1_2831,ZKSCAN1_4071,REST_6701,MTA3_1958,MTA3_18746,CTBP1_24242,CTBP1_32973,PHF20_10192,FUS_1748,RBFOX2_37763,eGFP-ELF1_3965,eGFP-ELF1_18750,E2F6_3470,E2F6_15466,TBP_11144,eGFP-TFDP1_2091,eGFP-TFDP1_15558,ZNF282_4377,ESRRA_13440,CC2D1A_8854,E4F1_17486,E4F1_22035,MAX_50408,TARDBP_644,TARDBP_5858,ZFP91_2602,ATF7_30949,SMARCC2_1262,SMARCC2_4239,RBM22_6014,SP1_7001,SP1_8062,eGFP-DIDO1_2897,GABPB1_21928,eGFP-ETV1_12298,SOX6_16283,FIP1L1_7161,eGFP-KLF13_979,RB1_20587,eGFP-GABPA_24225,BHLHE40_1462,eGFP-ZNF589_1383,SIN3A_4546,SIN3A_4547,SIN3A_4548,NRF1_13193,NRF1_20345,eGFP-CREB3_3457,BCOR_957,BCOR_29901,ZNF143_22841,RBBP5_2848,eGFP-TAF7_4194,EGR1_1683,EGR1_15927,eGFP-HDAC8_1108,CTCF_17904,NFYB_7124,RLF_2873,eGFP-ZFX_9732,eGFP-ZFX_14229,MNT_17365,eGFP-KLF1_3549,MGA_30619,MYC_26551,eGFP-ZBTB11_12078,HDAC2_15708,eGFP-ZNF395_1937,eGFP-ZNF395_12027,PCBP1_1998,PCBP1_8271,eGFP-ZNF639_9717,DPF2_3593,SMARCA4_904,SMARCA4_15669,CREB3L1_8817,CREM_30039,E2F8_7253,USF1_5110,eGFP-ID3_16746,SMARCE1_1572,SMARCE1_15959,NFYA_1748,POLR2G_4544,POLR2G_41571,NEUROD1_452,NEUROD1_9764,FOXM1_11164,eGFP-ATF1_23348,eGFP-ATF1_38257,ZHX1_126,ZHX1_262,eGFP-ZNF148_11892,XRCC5_5459,XRCC5_10142,eGFP-RELA_2545,MIER1_2540,FLAG-ATF1_FLAG_1727,FOSL1_6173,ELF4_11486,NBN_9659,NBN_9660,CTCFL_8566,ZMYM3_17856,NFIC_24299	87	19	17
chr20	60983697	60985697	L3MBTL2_20869,SKIL_9314,eGFP-VEZF1_2603,eGFP-VEZF1_18929,ARID2_5581,KLF16_459,KLF16_744,REST_28907,CTBP1_9265,RBFOX2_10838,CC2D1A_11910,ZBTB7A_15647,RB1_12072,SMC3_14524,EGR1_6634,CTCF_41697,PCBP1_561,PCBP1_3146,HNRNPL_1757,CREM_7971,PKNOX1_11358,CTCFL_8230	19	6	4
chr20	60985697	60987697	PCBP1_3622,eGFP-VEZF1_2603,eGFP-VEZF1_18929,RBFOX2_10838,PCBP1_3146,HNRNPL_1757	4	0	2
chr20	60992193	60994193	CBFA2T3_29524,GABPB1_12475,CBFA2T2_8855,ZBTB7A_17534,eGFP-ATF1_17093,eGFP-ATF1_29360	5	1	2
chr20	60994193	60996193	PHF20_3322,TCF12_3067	2	0	0
chr20	61016534	61018534	NR2F1_2884,ESRRA_12869,MAX_24558	3	3	0
chr20	61018534	61020534	CTBP1_7895,CBFA2T3_3740,BCOR_11808,C11orf30_26699,ZNF316_35752,MAFK_5704,eGFP-MAFG_20957,ZMYM3_10627	8	1	2
chr20	61020534	61022534	ZNF24_2335,L3MBTL2_43121,RBFOX2_27797,MAX_45149,ZFP36_16620,GABPB1_12751,MAFF_2464,ATF4_26802,ZNF592_19139,MGA_29313,MYC_24896,C11orf30_41478,eGFP-NR2C1_11259,ZNF316_52534,ZBTB33_27793,MAFK_9572,CREB3L1_7626,USF1_3704,eGFP-ID3_2568,eGFP-ID3_2569,eGFP-ATF1_296,eGFP-ATF1_9023,eGFP-MAFG_19965,SMARCA5_3416	22	7	2
chr20	61022534	61024534	L3MBTL2_14438,SKIL_5685,NR2F1_5077,CTBP1_43,CTBP1_20969,RBFOX2_14727,ATF7_32992,BCOR_22414,NR2F6_7802,ELK1_3228,ATF2_23573,EGR1_20987,ATF3_26312,CREM_19635,JUND_26653,eGFP-ATF1_2585,eGFP-ATF1_18921,RBM25_31375,ZMYM3_23051,L3MBTL2_43121,GABPB1_12751,ZNF592_19139,MYC_24896,ZBTB33_27793,CREB3L1_7626,eGFP-ID3_2568,eGFP-ID3_2569,eGFP-ATF1_296,eGFP-ATF1_9023,SMARCA5_3416	24	6	2
chr20	61024534	61026534	MAX_2962	1	1	0
chr20	61026534	61028534	ZFP36_18401,BCOR_15223,PTBP1_2901,eGFP-ZNF512_17807,IKZF1_15472,ZMYM3_25442	6	0	2
chr20	61030971	61032971	eGFP-ZFX_2493	1	0	0
chr20	61032971	61034971	ZNF24_14411,L3MBTL2_25175,SKIL_267,SKIL_11816,eGFP-VEZF1_3719,eGFP-VEZF1_33680,REST_6418,MTA3_8747,CTBP1_11636,RBFOX2_9379,ESRRA_1391,ESRRA_6016,CBFA2T3_11391,HES1_5398,MYC_242,MYC_8778,PCBP1_5835,MEIS2_18110,CREM_13801,EP300_2656,eGFP-PBX2_10745,eGFP-ZNF148_10164,eGFP-ZNF148_13879,FOXK2_2863	19	3	3
chr20	61036338	61038338	ZFP36_12439,NRF1_6133	2	1	1
chr20	61038338	61040338	NFIC_42612	1	1	0
chr20	61040338	61042338	EGR1_6226,PCBP1_1946,NFIC_42612	3	2	1
chr20	61048045	61050045	ZSCAN29_2474,ZNF316_8606	2	0	0
chr20	61050045	61052045	eGFP-USF2_11774,L3MBTL2_36110,eGFP-VEZF1_12710,HNRNPLL_8560,NFIC_1747,RBFOX2_32178,RBFOX2_39749,E2F6_14015,SAFB_2105,MAX_29352,MAX_35847,ZFP36_9869,CBFA2T2_4717,ZBTB7A_670,ZBTB7A_830,ZBTB7A_6705,FIP1L1_5938,RB1_2909,RBBP5_6229,MGA_27242,eGFP-ZNF512_19141,eGFP-ZNF512_20675,ZBTB33_25428,USF1_10646,eGFP-ID3_10167,POLR2A_6987,POLR2G_2601,POLR2G_26263,POLR2G_42627,SAP30_2674,RAD51_7750	24	5	5
chr20	61052045	61054045	NR2F1_24258,REST_8681,RBFOX2_11409,ZFP36_13808,RB1_7306,SMC3_5868,RBBP5_2411,NR2F6_7917,AGO1_3083,CTCF_28451,POLR2G_6569,PKNOX1_15174,ZMYM3_11681,eGFP-ZNF512_19141,eGFP-ZNF512_20675	14	4	3
chr20	61054045	61056045	eGFP-VEZF1_22282,GABPB1_652,GABPB1_19647,RBBP5_2411,AGO1_3083	4	0	0
chr20	61056045	61058045	MAX_4795	1	1	0
chr20	61059584	61061584	UBTF_1160,UBTF_4570,L3MBTL2_9207,RBFOX2_8860,RBFOX2_20702,CBFA2T3_32222,MAX_10178,CBFA2T2_9972,ZBTB7A_16900,RB1_5604,NRF1_8937,RBBP5_1707,PRDM10_13416,ZNF592_11840,SMARCA4_10531,eGFP-ID3_4161,GMEB1_5327,POLR2G_26285,PKNOX1_16741,eGFP-ATF1_13172	18	5	3
chr20	61061584	61063584	UBTF_131,UBTF_1192,SKIL_11154,eGFP-VEZF1_36129,ZKSCAN1_10305,NCOR1_17159,REST_10053,MTA3_16190,CTBP1_26127,RBFOX2_26306,GATA1_7039,ZNF282_371,ZNF282_5988,CBFA2T3_41374,TCF7L2_1170,MAX_30348,ZFP36_2296,ATF7_34028,SMARCC2_945,SMARCC2_4227,CBFA2T2_21865,ZBTB7A_15730,SOX6_23276,RB1_4584,BHLHE40_10189,eGFP-CREB3_235,BCOR_12675,MBD2_7885,EGR1_3505,EGR1_7712,PRDM10_26368,eGFP-ZFX_9180,eGFP-ZFX_10252,ZNF592_3920,ZNF592_22693,ZBTB2_7939,LEF1_6124,MYC_17415,eGFP-ZBTB11_15026,HDAC2_18231,eGFP-ZNF395_10687,eGFP-ZNF639_14064,TRIM24_14119,HNRNPL_3508,TAL1_13043,DPF2_10133,eGFP-ZNF740_859,SMARCA4_24200,ARID1B_40666,ZBTB33_34986,ASH1L_942,GATA2_1696,DDX20_1108,MTA2_7400,IKZF1_10969,IKZF1_29046,JUND_27746,MYNN_10349,SMARCE1_19109,GMEB1_17208,EP300_15317,TBL1XR1_7898,TCF7_3228,POLR2G_30280,TEAD4_17311,POLR2AphosphoS5_14668,eGFP-ZNF148_2431,eGFP-ZNF148_15597,FOXK2_18507,GATAD2A_9400,ZNF592_11840,GMEB1_5327	62	11	14
chr20	61063584	61065584	NFXL1_950,CREM_3535,JUND_27111	3	0	0
chr20	61068241	61070241	NR2F1_20961,ESRRA_2681,ESRRA_19801,BCOR_5607,PRDM10_23897	4	2	1
chr20	61070241	61072241	eGFP-VEZF1_6580,REST_20148,CC2D1A_2823,ZBTB7A_21196,SMC3_6414,AGO1_431,AGO1_3435,CTCF_35735,eGFP-ZNF740_651,eGFP-ZNF148_17166,CTCFL_8465	10	2	1
chr20	61075014	61077014	ZNF24_1036,ZNF24_1037,ZNF24_1038,NFXL1_1140,L3MBTL2_13401,eGFP-VEZF1_38617,ARID2_5852,NCOR1_7418,REST_29427,MTA3_5944,PHF20_3033,MLLT1_5147,SAFB_2658,CC2D1A_14838,MAX_36072,GABPB1_3005,ZBTB7A_2741,BHLHE40_11286,ZNF143_13328,SMC3_23539,ATF4_2885,EGR1_20380,CTCF_46786,ZBTB2_567,ZBTB2_7190,MYC_16443,TRIM24_3434,ATF3_32888,CREM_25195,IKZF1_4289,TCF12_29,TCF12_574,TCF12_641,MYNN_7782,GMEB1_16986,CDC5L_78,CDC5L_2048,eGFP-ATF1_3453,eGFP-ATF1_25491,eGFP-ZNF148_1226,eGFP-ZNF148_10565,XRCC5_5078,HDGF_7170,MIER1_1958,FOXK2_7531,CTCFL_2558,SMARCA5_123,SMARCA5_7703	39	10	4
chr20	61077014	61079014	eGFP-VEZF1_9784,NFIC_11025,NR2F1_21763,NCOR1_3584,CBFA2T3_41074,CBFA2T2_22601,NR2F6_7933,TAL1_9253,ARID1B_24385,MTA2_1769,TCF12_1313,NR2F2_5937,GATAD2A_5762,ATF4_2885,ATF3_32888	15	4	3
chr20	61081250	61083250	RBFOX2_16637,GABPB1_769,GABPB1_21504,ZBTB33_7970	3	0	0
chr20	61083250	61085250	PKNOX1_33602	1	1	0
chr20	61085250	61087250	REST_8767,ZBTB7A_7011,BCOR_21280,RBBP5_5210,C11orf30_23296,ZNF316_24973,eGFP-MAFG_3360,SMARCA5_2778	8	1	2
chr20	61141051	61143051	ZNF24_5274,CBX5_2186,ZNF143_6038,TRIM24_8475,ZNF316_47902,TRIM28_8442	6	1	2
chr20	61143051	61145051	NR2F1_19487,NR2F6_6927,eGFP-NR2C1_20473,eGFP-NR2C2_24318,ZNF24_5274	5	2	0
chr20	61145051	61147051	CTCF_17791	1	1	0
chr20	61147051	61149051	HNRNPL_3399,CTCF_17791	2	1	1
chr20	61149051	61151051	MAX_5008,BHLHE40_3214	2	2	0
chr20	61151975	61153975	ATF7_27934,ATF2_30076,ATF3_31651,CREM_11971,eGFP-ATF1_6741,eGFP-NR2C2_6693	6	1	0
chr20	61153975	61155975	C11orf30_6254,C11orf30_43075,ZNF316_58236,MAFK_16039,eGFP-MAFG_35630	4	1	0
chr20	61173439	61175439	EHMT2_11525,REST_33816,MAX_4674,DACH1_1467,ZBTB7A_5627,ZNF143_7664,SAP30_6512,MIER1_3036,MIER1_5794	8	3	1
chr20	61175439	61177439	BCOR_16278,CTCF_1324,POLR2A_15134,ZMYM3_16517	4	1	2
chr20	61179629	61181629	ZFP36_15911,CTCF_15274,eGFP-ZNF512_10759,eGFP-ZNF512_17813	3	1	1
chr20	61181629	61183629	eGFP-USF2_6550,CBFA2T2_18655,BHLHE40_288,BHLHE40_19413,EGR1_14536,TCF12_623,TCF12_3756,RAD51_5338,RAD51_5339,FOXK2_5192,ZFP36_15911	8	3	3
chr20	61195216	61197216	ZKSCAN1_10613,EHMT2_6345,REST_10299,REST_10300,MTA3_1797,MTA3_18309,CTBP1_2878,CTBP1_33496,RBFOX2_11289,SAFB_2779,MAX_43070,ATF7_2665,ATF7_9648,DACH1_9942,SP1_10419,U2AF1_1509,SOX6_8802,MTA1_450,MTA1_2124,MXI1_7418,BHLHE40_14608,SIN3A_9081,NRF1_1361,NRF1_18662,MBD2_3528,MNT_12382,eGFP-KLF1_8293,ZBTB2_459,ZBTB2_7526,MYC_20274,HDAC2_2862,HDAC2_9369,HNRNPL_6992,ARID1B_4179,CREM_27444,JUND_16391,MYNN_10829,GMEB1_16871,eGFP-ATF1_20274,HNRNPK_6449,FOXK2_10677,FOXK2_10678	33	9	5
chr20	61197216	61199216	eGFP-ZNF512_6995	1	0	0
chr20	61199216	61201216	eGFP-VEZF1_38074,eGFP-CEBPB_24270,eGFP-GABPA_16602,EGR1_6521	4	1	0
chr20	61201216	61203216	eGFP-VEZF1_38074,eGFP-GABPA_16602	2	0	0
chr20	61203216	61205216	CBFA2T3_14339,DACH1_8888	2	0	1
chr20	61205216	61207216	CBFA2T3_9032,MAX_18256	2	1	1
chr20	61207216	61209216	ZFP36_9470,BCOR_23428,KDM1A_8510,CBX3_4869,ZMYM3_25092	5	0	3
chr20	61266808	61268808	TCF7L2_362,MAX_37430,ATF7_1929,ATF7_25906,PRDM10_26080,ZC3H11A_2084,FOXK2_10657	6	3	1
chr20	61268808	61270808	CBFA2T3_3957	1	0	1
chr20	61272283	61274283	L3MBTL2_18062,L3MBTL2_41242,TAF1_10681,eGFP-VEZF1_38286,PML_3654,CTBP1_28498,FUS_410,FUS_418,RBFOX2_42682,RBFOX2_47020,E2F6_17580,eGFP-TFDP1_4144,eGFP-TFDP1_13747,eGFP-TFDP1_16519,SAFB_2355,NONO_4318,NONO_4669,MAX_37414,MAX_38802,GABPB1_6446,ZBTB7A_4744,FIP1L1_5060,RB1_12321,SMAD5_5844,SMAD5_9020,SIN3A_5052,SIN3A_6683,NRF1_24843,RBBP5_4655,RBBP5_6618,EGR1_8292,GATAD2B_1268,GATAD2B_2785,eGFP-ZFX_6964,eGFP-ZFX_11527,MNT_11721,MGA_4945,MGA_28600,MYC_17995,MYC_18088,PCBP1_3008,PCBP1_4366,HNRNPL_4492,eGFP-ZNF740_4060,CBX3_6338,CREM_13142,USF1_2902,eGFP-ID3_5836,GMEB1_12446,GMEB1_15971,POLR2A_8643,POLR2G_50560,POLR2G_52362,POLR2AphosphoS5_8481,POLR2AphosphoS5_13465,HNRNPK_2758,HNRNPK_4458,RBM14_455	39	8	10
chr20	61274283	61276283	BCOR_10446,ZBTB33_30013,ZMYM3_25038,RBFOX2_42682,RBFOX2_47020,eGFP-TFDP1_4144,eGFP-TFDP1_13747,NRF1_24843,RBBP5_4655,PCBP1_3008,PCBP1_4366,GMEB1_12446,POLR2G_50560,POLR2G_52362,HNRNPK_2758	11	2	3
chr20	61294979	61296979	IKZF1_9069	1	0	0
chr20	61296979	61298979	MAX_4265,HNRNPL_4540	2	1	1
chr20	61298979	61300979	ARID2_5800,REST_29678,CC2D1A_9574,ATF7_5925,RB1_14104,BHLHE40_5577,ZNF143_17243,SMC3_23055,CTCF_51467,MYC_8694,IKZF1_8461,IKZF1_36591,JUND_4609	12	5	2
chr20	61302416	61304416	eGFP-CEBPB_32860,ATF4_32020,eGFP-CEBPG_19701,ATF3_28690	4	1	0
chr20	61304416	61306416	POLR2G_25015	1	0	0
chr20	61314649	61316649	eGFP-USF2_8533,CBFA2T2_6930,ZBTB33_8412,RAD51_4390	4	0	2
chr20	61316649	61318649	TAF1_5936,eGFP-VEZF1_38228,KLF16_12658,PML_5793,NFIC_14660,NR2F1_3035,ZKSCAN1_137,ZKSCAN1_138,ETV6_4455,NCOR1_16684,CTBP1_28386,STAT5A_4213,eGFP-ELF1_3288,eGFP-ELF1_11645,E2F6_110,E2F6_4698,RUNX1_1692,ZNF282_5178,CBFA2T3_43289,E4F1_16524,MAX_46281,ZNF318_3237,ZFP36_6961,ZFP36_19691,CBFA2T2_24176,ZBTB7A_9558,SOX6_18222,MXI1_4358,BHLHE40_18910,eGFP-ZNF589_10829,SIN3A_9469,SIN3A_9470,RNF2_7647,PRDM10_62,PRDM10_15239,PRDM10_15487,KDM1A_836,KDM1A_8032,MNT_17854,MYC_18242,HDAC2_4847,TRIM24_6286,TAL1_12444,SMARCA4_18571,ARID1B_39481,MEIS2_37159,GATA2_1412,CREM_22596,MTA2_7019,eGFP-NFE2_3046,IKZF1_28714,JUND_16178,SMARCE1_14214,EP300_15110,NR2F2_1818,NR2F2_9619,eGFP-PBX2_560,eGFP-PBX2_20135,PKNOX1_37576,TEAD4_25365,POLR2AphosphoS5_19552,eGFP-ATF1_16090,FOXK2_18277,ELF4_8399	54	15	13
chr20	61318649	61320649	PRDM10_15239,CTCF_18825	2	1	0
chr20	61320649	61322649	CBX8_714	1	0	0
chr20	61334239	61336239	NFIC_38134,REST_4668,CBFA2T3_6672,CBFA2T3_19882,KDM1A_18672,MEIS2_24988,CREM_10634,IKZF1_21522,JUND_27209,eGFP-PBX2_6710,FOSL1_750	10	2	2
chr20	61336239	61338239	KDM1A_8144,ZMYM3_23460	2	0	1
chr20	61338239	61340239	BCOR_26182,CTCF_3718,ZMYM3_23460,KDM1A_8144	4	1	2
chr20	61340239	61342239	BCOR_16636,eGFP-ZBTB11_7032,ZMYM3_17226	3	0	1
chr20	61342239	61344239	eGFP-USF2_4469,eGFP-USF2_6084,L3MBTL2_30156,L3MBTL2_44492,eGFP-VEZF1_18981,NFIC_44642,eGFP-ZKSCAN8_1503,MTA3_2599,MTA3_10978,CTBP1_8765,RBFOX2_39539,E2F6_15709,eGFP-ZNF175_7439,CBFA2T3_1314,CBFA2T3_8419,E4F1_13956,E4F1_13957,MAX_46554,GABPB1_2961,RB1_6923,BHLHE40_14660,eGFP-ZNF589_949,eGFP-ZNF589_15305,NRF1_14114,eGFP-CREB3_5557,eGFP-CREB3_9141,eGFP-BACH1_6654,eGFP-ZNF584_3153,eGFP-ZNF584_10657,PRDM10_13177,NFYB_4771,ZNF407_580,eGFP-ZFX_12455,ZNF592_23210,ZNF592_28469,MGA_20182,MGA_31615,MYC_1278,C11orf30_26123,eGFP-ZNF395_17087,ZNF316_17454,CREM_30965,eGFP-NFE2_26654,GMEB1_1491,GMEB1_13243,eGFP-NR4A1_13356,POLR2G_42755,PKNOX1_24187,eGFP-ATF1_27923,eGFP-ATF1_39993,eGFP-GTF2A2_428,eGFP-MAFG_16184,eGFP-RELA_4514,eGFP-ZBTB11_7032	42	7	3
chr20	61345339	61347339	ATF4_30660,eGFP-CEBPG_3467,ATF3_13792	3	1	0
chr20	61347339	61349339	eGFP-USF2_10621,L3MBTL2_18175,L3MBTL2_27460,E2F6_2387,MGA_13779,MGA_19780,ATF3_13696,JUND_1696,MYNN_9712	7	1	0
chr20	61349339	61351339	eGFP-USF2_8351,MAX_39188,ZFP91_11214,CBFA2T2_4161,BHLHE40_18218,EGR1_20315,CREM_4159,USF1_11627,MYNN_9712,eGFP-ATF1_3783,RAD51_1990,RAD51_7219,eGFP-USF2_10621,L3MBTL2_18175,MGA_19780	13	5	2
chr20	61358887	61360887	ZFP36_18638,ZMYM3_126,ZMYM3_2529	2	0	1
chr20	61360887	61362887	MAX_17789,AFF1_10126,ZMYM3_6107	3	1	0
chr20	61364249	61366249	NRF1_5176	1	1	0
chr20	61366249	61368249	ZBTB7A_13804,EGR1_43,EGR1_4129,EGR1_12753,PRDM10_10119,eGFP-KLF1_3830,PKNOX1_20122	5	3	0
chr20	61368249	61370249	BHLHE40_17907,USF1_7397,RAD51_999,EGR1_43,EGR1_4129,PKNOX1_20122	5	4	1
chr20	61370249	61372249	L3MBTL2_38952,TAF1_3465,TAF1_7193,eGFP-VEZF1_7043,eGFP-VEZF1_17532,EHMT2_8555,ETV6_4446,NCOR1_5798,REST_28886,RBFOX2_30932,RBFOX2_37380,E2F6_11694,eGFP-TFDP1_7724,CBFA2T3_17837,E4F1_11939,CBX5_242,MAX_33135,ZFP36_7173,GABPB1_26504,eGFP-ETV1_19794,SMAD5_4559,eGFP-ZBTB40_6460,eGFP-ZBTB40_7571,E2F1_1124,eGFP-GABPA_19775,eGFP-GABPA_27575,eGFP-ZNF589_8046,eGFP-ZNF589_12455,NRF1_15582,BCOR_5954,PRDM10_7773,CTCF_11055,MGA_24404,LEF1_783,eGFP-ZBTB11_15635,eGFP-ZBTB11_24464,eGFP-NR2C1_18420,eGFP-ZNF639_8469,TRIM24_18273,DPF2_943,DPF2_5907,SMARCA4_20082,ARID1B_35214,MEIS2_22294,ZBTB33_8513,CBX3_15636,ATF3_33873,CREM_16297,IKZF1_2090,IKZF1_4083,JUND_23717,SMARCE1_18316,GMEB1_7190,HMBOX1_15999,POLR2G_23301,POLR2G_33285,PKNOX1_35432,eGFP-ATF1_8076,ELF4_8544,eGFP-NR2C2_4699,eGFP-NR2C2_19868	50	12	7
chr20	61372249	61374249	EHMT2_790,EHMT2_7688,REST_24838,REST_30047,ZBTB7A_5559,MIER1_4662,eGFP-VEZF1_7043,RBFOX2_30932,RBFOX2_37380,eGFP-ZNF589_8046,eGFP-NR2C2_4699	8	1	1
chr20	61381942	61383942	L3MBTL2_28223,MAX_34811,PRDM10_6209,AGO1_916,MYC_9193,ARID1B_6580,ATF3_13458,USF1_6449,SMARCE1_7366,PKNOX1_479,PKNOX1_20681	10	3	1
chr20	61383942	61385942	MAX_28488,AGO1_31,IKZF1_31671,JUND_23198,L3MBTL2_28223,MAX_34811,PRDM10_6209,MYC_9193,ARID1B_6580,ATF3_13458,USF1_6449,SMARCE1_7366	11	2	1
chr20	61385942	61387942	NFIC_25047,BHLHE40_7959,POLR2G_15119,POLR2G_31526	3	2	0
chr20	61387942	61389942	MAX_28807,ZNF316_1455,POLR2G_13010,POLR2G_21728	3	1	0
chr20	61389942	61391942	AGO1_2511,AGO1_5505,eGFP-KLF1_1716,ZNF384_5577,ZNF316_1455,ZBTB33_12031,POLR2AphosphoS2_520,POLR2AphosphoS2_799,POLR2G_19598,POLR2G_28398,POLR2G_13010,POLR2G_21728	7	0	1
chr20	61391942	61393942	RBFOX2_3424,RBFOX2_10142,AGO1_1697,ZBTB33_27779,POLR2G_9376,POLR2G_26598,AGO1_2511	4	0	0
chr20	61393942	61395942	ZNF24_12396,ZFP36_20204,BCOR_28380,KDM1A_11626,PTBP1_2388,POLR2G_11668,ZMYM3_30275,AGO1_1697	8	0	3
chr20	61397471	61399471	ZNF24_8763,NFIC_31589,eGFP-ZNF512_17316	3	1	0
chr20	61399471	61401471	ARID2_6097,RBFOX2_12410,CBFA2T3_2000,BHLHE40_2038,GMEB1_15460,POLR2G_21042,POLR2G_22970,ZNF24_8763	7	3	1
chr20	61401471	61403471	RBFOX2_4961,RBFOX2_11392,RBFOX2_29776,ZBTB7A_13631,POLR2G_7365,POLR2G_12829,POLR2G_35908,RBFOX2_12410	3	1	0
chr20	61403471	61405471	ZNF24_10062,ZNF24_17731,SMAD5_1179,SMAD5_2918,SMAD5_3393,SMAD5_4447,SMAD5_7378,SMAD5_14340,SMAD5_14818,ZBTB33_14608,POLR2B_2074,POLR2G_15182,RBFOX2_4961,RBFOX2_29776,POLR2G_12829,POLR2G_35908	6	0	1
chr20	61405471	61407471	FLAG-PBX2_FLAG_2000,NFIC_5930,RBFOX2_2315,RBFOX2_2601,RBFOX2_51303,ESRRA_1919,ESRRA_3456,CC2D1A_18364,MAX_5251,MAX_21801,ATF7_7601,SP1_6091,eGFP-HINFP_6349,BHLHE40_7867,eGFP-ZNF589_10313,NRF1_25162,EGR1_20742,KDM1A_22778,C11orf30_33539,ZBTB5_2726,ZNF316_47067,MEIS2_41495,ZBTB33_14608,MAFK_5823,CREM_1407,eGFP-NFE2_14575,USF1_621,EP300_11298,eGFP-PBX2_31131,POLR2G_6059,POLR2G_19577,POLR2G_49091,PKNOX1_38594,eGFP-MAFG_14658,POLR2G_15182	28	12	2
chr20	61407471	61409471	ZNF24_1744,ZNF24_1745,NFXL1_1209,L3MBTL2_13642,TAF1_13304,eGFP-VEZF1_5308,eGFP-VEZF1_30881,NFIC_3126,NFIC_13334,NCOA4_439,NR2F1_23642,NR3C1_662,EHMT2_11497,ETV6_4484,NCOR1_7711,CTBP1_3787,CTBP1_6346,PHF20_12414,RBFOX2_268,RBFOX2_23261,eGFP-ELF1_12138,BRD9_4000,BRD9_4001,BRD9_4177,BRD9_4178,MLLT1_4263,MLLT1_6527,NCOA1_3681,NCOA1_3682,TBP_7294,NFATC3_3023,eGFP-ZNF175_4746,ESRRA_18826,CC2D1A_13633,E4F1_20765,MAX_5041,MCM7_896,ZFP36_2521,ZFP91_4893,ATF7_26983,GABPB1_27749,eGFP-ETV1_18530,ZBTB7A_17420,SMAD1_6491,MTA1_244,MTA1_630,MTA1_4499,eGFP-GABPA_30035,AFF1_8273,BCOR_8349,PHB2_4051,EGR1_23120,PRDM10_6617,KDM1A_14105,ZNF592_17796,ZNF592_21449,MGA_99,ZBTB2_6112,MCM3_915,eGFP-ZBTB11_10248,eGFP-NR2C1_11394,TRIM24_13306,ARID1B_32845,ZBTB33_26448,ASH1L_2735,DDX20_5526,NFRKB_14841,NFRKB_14842,E2F8_7435,IKZF1_42332,JUND_25004,eGFP-ID3_10396,POLR2B_15623,SMARCE1_13031,GMEB1_19695,CDC5L_2701,NR2F2_7939,eGFP-NR4A1_4889,POLR2A_21968,POLR2G_16405,POLR2G_16697,PKNOX1_12594,POLR2AphosphoS5_18915,HDGF_7545,RFX1_563,ZNF184_877,FOXK2_9417,ELF4_15674,eGFP-NR2C2_14792,NBN_1765,NBN_1766,GATAD2A_4868,ARHGAP35_1842,RBFOX2_2315,RBFOX2_2601,RBFOX2_51303,MAX_5251,SMAD5_1179,SMAD5_2918,SMAD5_3393,SMAD5_4447,SMAD5_7378,SMAD5_14340,SMAD5_14818,eGFP-ZNF589_10313,POLR2G_6059,POLR2G_49091	79	16	13
chr20	61409471	61411471	ZKSCAN1_3512,E2F6_9810,MAX_40021,ZFP36_17380,ZNF592_8932,MGA_24550,POLR2G_16405	7	3	1
chr20	61416164	61418164	NFIC_32520	1	1	0
chr20	61418164	61420164	CBFA2T3_5727,PKNOX1_33899	2	1	1
chr20	61421651	61423651	L3MBTL2_2583,L3MBTL2_33540,SKIL_10704,eGFP-VEZF1_17997,ARID2_2844,KLF16_6420,NFIC_31845,REST_26936,MTA3_10501,CTBP1_12520,E2F6_16488,MAX_44981,TARDBP_4284,ZFP36_1209,SP1_1673,IRF2_2853,GABPB1_18773,eGFP-ETV1_16560,ZBTB7A_14722,eGFP-KLF13_2106,RB1_6945,BHLHE40_5669,SIN3A_1898,ZNF143_15979,SMC3_20748,ELK1_1461,EGR1_4013,PRDM10_7177,CTCF_53582,ZNF592_11314,MGA_19362,MYC_13927,CBX3_62,CREM_14235,MYNN_1952,EP300_5290,POLR2G_14244,XRCC5_10596,CTCFL_7965	38	13	5
chr20	61423651	61425651	eGFP-USF2_237,eGFP-USF2_14502,L3MBTL2_5952,L3MBTL2_26262,TAF1_5795,HNRNPLL_464,HNRNPLL_1589,HNRNPLL_2047,PML_1033,PML_2195,NFIC_23482,PHF8_7450,PHF20_9910,RBFOX2_48710,eGFP-ELF1_16810,eGFP-ZNF175_6670,CBFA2T3_7604,E4F1_19704,MAX_13999,DACH1_3202,SP1_12088,GABPB1_15608,eGFP-ETV1_3697,eGFP-GTF2E2_2013,eGFP-GTF2E2_5995,MXI1_3408,eGFP-GABPA_22170,BHLHE40_7769,SIN3A_1202,SIN3A_1841,NRF1_18477,eGFP-TAF7_5075,EGR1_16095,AGO1_3849,NFYB_2809,eGFP-ZFX_14497,eGFP-ZFX_23577,ZNF592_10456,MGA_9863,MGA_16359,MYC_13557,eGFP-ZBTB11_11336,eGFP-ZBTB11_17657,PCBP1_9070,HNRNPL_2802,CBX3_10394,eGFP-ID3_11158,POLR2B_10056,POLR2A_2336,POLR2G_51553,RAD51_4341,HDGF_3465,FOXK2_7206,ELF4_13346,SMARCA5_660,SMARCA5_2073	45	9	12
chr20	61425651	61427651	eGFP-USF2_10560,UBTF_2839,ZNF24_1811,L3MBTL2_19082,L3MBTL2_34720,ARNT_1307,ARNT_8082,SKIL_1480,SKIL_4826,TAF1_11827,TAF1_12568,TAF1_16147,eGFP-VEZF1_33285,HNRNPLL_2047,HNRNPLL_4962,PML_400,PML_11593,NR2F1_1496,NR2F1_8433,NR2F1_8434,NCOR1_1619,NCOR1_4417,PHF8_5687,REST_13691,MTA3_7031,PHF20_4672,RBFOX2_14244,RBFOX2_17903,RBFOX2_26709,RBFOX2_28747,RBFOX2_35146,RBFOX2_45192,E2F6_12708,E2F6_14034,E2F6_15244,BRD9_6836,TBP_3728,TBP_7982,TBP_10385,TBP_11304,SAFB_3336,eGFP-CUX1_3777,eGFP-CUX1_3778,eGFP-CUX1_3946,eGFP-CUX1_4584,ESRRA_3149,eGFP-ADNP_17898,eGFP-ADNP_20618,MAX_141,MAX_2554,MAX_19126,MAX_33648,MAX_42079,GABPB1_2168,ZBTB7A_13846,ZBTB7A_19227,ZBTB7A_19789,FIP1L1_6581,eGFP-ZNF644_11342,SMAD1_3071,RB1_849,RB1_8710,RB1_13041,SMAD5_7178,SMAD5_10460,SMAD5_11051,SMAD5_13985,eGFP-ZBTB40_4662,MXI1_1367,E2F1_4466,BHLHE40_11299,eGFP-ZNF589_17630,SIN3A_6186,NRF1_22264,NRF1_25366,AFF1_9985,BCOR_9497,BCOR_26097,MBD2_10209,eGFP-ZNF584_9037,EGR1_5716,EGR1_12772,GATAD2B_5547,CTCF_7971,KDM1A_13724,RLF_931,RLF_3446,eGFP-ZFX_7938,ZNF592_14917,MNT_11898,eGFP-KLF1_1431,MGA_4982,MGA_20811,MYC_5351,MYC_20463,MYC_24437,eGFP-ZBTB11_3652,eGFP-ZBTB11_7568,eGFP-ZBTB11_22146,HDAC2_15962,eGFP-ZNF395_20438,PCBP1_5800,DEAF1_2226,ZNF384_8360,eGFP-ZNF639_22625,DPF2_4326,SMARCA4_6087,SMARCA4_9611,ARID1B_3281,ARID1B_7432,MEIS2_31738,POLR2AphosphoS2_3335,DDX20_1463,NFRKB_12341,CBX1_3035,CREM_25957,E2F8_3973,eGFP-ZNF83_7820,IKZF1_15135,JUND_1943,POLR2B_11555,POLR2B_15424,SMARCE1_6802,GMEB1_2184,GMEB1_14514,eGFP-NR4A1_8528,POLR2A_17279,POLR2A_19880,POLR2G_47673,POLR2G_50483,POLR2G_52951,POLR2AphosphoS5_4502,POLR2AphosphoS5_19550,eGFP-ATF1_20059,eGFP-POLR2H_12100,eGFP-POLR2H_19342,eGFP-POLR2H_19490,XRCC5_508,XRCC5_1337,MIER1_2989,RBM25_46334,ELF4_2059,ELF4_2060,ELF4_2670,eGFP-NR2C2_5603,eGFP-NR2C2_8595,GATAD2A_8778,ZMYM3_13024,SMARCA5_372,SMARCA5_5795,eGFP-USF2_237,L3MBTL2_5952,TAF1_5795,HNRNPLL_1589,PML_2195,PHF8_7450,PHF20_9910,RBFOX2_48710,eGFP-ELF1_16810,eGFP-ZNF175_6670,CBFA2T3_7604,MAX_13999,DACH1_3202,SP1_12088,eGFP-GTF2E2_2013,eGFP-GTF2E2_5995,MXI1_3408,eGFP-GABPA_22170,BHLHE40_7769,SIN3A_1202,NRF1_18477,eGFP-TAF7_5075,EGR1_16095,AGO1_3849,NFYB_2809,eGFP-ZFX_14497,eGFP-ZFX_23577,MGA_9863,MYC_13557,eGFP-ZBTB11_11336,eGFP-ZBTB11_17657,PCBP1_9070,HNRNPL_2802,CBX3_10394,POLR2G_51553,HDGF_3465,FOXK2_7206,SMARCA5_660	105	17	23
chr20	61427651	61429651	TAF1_2654,eGFP-VEZF1_34950,PHF8_9477,RBFOX2_18336,RBFOX2_22991,SAFB_3192,MAX_32645,ZBTB7A_6047,ZBTB7A_16417,RB1_16094,eGFP-ZFX_24598,MYC_10141,CBX1_6237,HCFC1_2723,POLR2G_2240,POLR2G_2424,POLR2G_12110,POLR2G_25112,POLR2AphosphoS5_16205,eGFP-ZNF148_19922,eGFP-USF2_10560,ZNF24_1811,ARNT_1307,ARNT_8082,TAF1_11827,NCOR1_1619,RBFOX2_14244,RBFOX2_17903,RBFOX2_28747,E2F6_15244,TBP_10385,eGFP-CUX1_3946,eGFP-CUX1_4584,MAX_42079,eGFP-ZNF644_11342,SMAD5_10460,MXI1_1367,E2F1_4466,BHLHE40_11299,eGFP-ZNF589_17630,SIN3A_6186,NRF1_25366,eGFP-ZNF584_9037,EGR1_5716,GATAD2B_5547,MNT_11898,eGFP-KLF1_1431,MYC_24437,eGFP-ZBTB11_22146,eGFP-ZNF395_20438,eGFP-ZNF639_22625,SMARCA4_9611,ARID1B_7432,MEIS2_31738,POLR2AphosphoS2_3335,DDX20_1463,NFRKB_12341,E2F8_3973,eGFP-ZNF83_7820,POLR2B_11555,eGFP-NR4A1_8528,POLR2A_17279,POLR2G_47673,ELF4_2060	50	10	10
chr20	61429651	61431651	RBFOX2_8783,RBFOX2_17298,RBFOX2_18336,RBFOX2_22991,POLR2G_12110	2	0	0
chr20	61431651	61433651	RBFOX2_253,POLR2G_2887,POLR2G_15020,POLR2G_23407,POLR2G_25950,RBFOX2_8783	2	0	0
chr20	61433651	61435651	MAX_28511,POLR2G_2887,POLR2G_15020	2	1	0
chr20	61435651	61437651	SIN3B_1440,TAF1_9446,eGFP-VEZF1_5914,eGFP-VEZF1_38234,NR2F1_25838,ZKSCAN1_9087,PHF20_5769,RBFOX2_1020,RBFOX2_21393,RBFOX2_23758,RBFOX2_28383,eGFP-ELF1_13307,SAFB_422,MAX_862,MAX_31457,STAT2_1353,IRF2_6138,ZBTB7A_10620,FIP1L1_2987,eGFP-IRF1_5340,eGFP-IRF1_9415,RB1_7623,SMAD5_6242,MXI1_4739,eGFP-GABPA_11994,SIN3A_7165,SIN3A_9184,SIN3A_9185,RBBP5_15652,NR2F6_10261,KDM1A_11208,eGFP-ZFX_18573,eGFP-ZFX_21945,PCBP1_3326,eGFP-NR2C1_20178,CREM_13470,IKZF1_24764,HCFC1_1769,POLR2G_6985,POLR2G_38293,SAP30_4999,FOXM1_3049,eGFP-ZNF148_18709,HNRNPK_2617,eGFP-NR2C2_1295,eGFP-NR2C2_29984,CTCFL_796,GATAD2A_6250,MAX_28511	37	6	8
chr20	61437651	61439651	ARID2_4891,ZKSCAN1_3708,RBFOX2_2336,RBFOX2_24173,CC2D1A_5906,SUZ12_117,SMARCA4_7192,POLR2G_9447,XRCC5_7166,RBFOX2_1020,RBFOX2_21393,RBFOX2_28383,KDM1A_11208	9	2	2
chr20	61439651	61441651	REST_24044,RBFOX2_18037,ZNF143_16764,SMC3_19471,CTCF_46269,POLR2G_2086,POLR2G_5236,CTCFL_6929,ARID2_4891,ZKSCAN1_3708,CC2D1A_5906,SUZ12_117,SMARCA4_7192,XRCC5_7166	13	4	2
chr20	61441651	61443651	RBFOX2_17816,RBFOX2_31341,ZBTB33_33717,ZBTB33_33718,RBFOX2_18037	2	0	0
chr20	61443651	61445651	RBFOX2_16115,RBFOX2_30817,RBM22_770,eGFP-NR2C1_9012,POLR2G_3408,POLR2G_41005,RBFOX2_17816,RBFOX2_31341,ZBTB33_33717,ZBTB33_33718	5	0	1
chr20	61445651	61447651	AGO1_3107,AGO1_10033,POLR2AphosphoS2_3164,POLR2AphosphoS2_4500,POLR2G_22120,POLR2G_28603,POLR2G_38373,RBM14_133,RBM14_134,RBFOX2_16115,RBFOX2_30817,RBM22_770,POLR2G_3408,POLR2G_41005	6	0	2
chr20	61447651	61449651	ZBTB7A_908,ZBTB7A_4367,ZBTB7A_5306,EGR1_12793,POLR2G_5015,AGO1_3107,POLR2G_22120,RBM14_134	5	2	0
chr20	61449651	61451651	NFIC_27707,NFIC_40887	1	1	0
chr20	61451651	61453651	ZBTB7A_1625,ZBTB7A_15217,ATF2_12804,EGR1_18012,CREM_10732,eGFP-ATF1_4846,eGFP-ATF1_32301	5	2	0
chr20	61453651	61455651	FLAG-PBX2_FLAG_1153,ZNF24_7752,ARNT_8324,SKIL_15658,eGFP-VEZF1_27703,ARID2_4744,NR2F1_14159,REST_30472,MTA3_11054,CTBP1_21407,MLLT1_1150,GATA1_4769,CBFA2T3_17849,CC2D1A_13136,E4F1_10532,MAX_43484,eGFP-CEBPB_10189,TARDBP_5358,ZFP36_11318,ATF7_28390,DACH1_3430,ZBTB7A_7970,SOX6_10162,RB1_15115,MTA1_4415,NRF1_13390,AFF1_905,AFF1_4605,BCOR_26765,ZNF143_17625,SMC3_24029,CTCF_53154,eGFP-ZFX_299,ZBTB2_6597,LEF1_5699,MYC_25321,HDAC2_9808,ZNF384_6526,ZNF316_13390,SMARCA4_8145,MEIS2_41222,ZBTB33_19661,CBX3_6703,MAFK_1301,CREM_33910,TCF12_1418,JUND_35183,eGFP-MEF2D_4570,HCFC1_6289,eGFP-ID3_206,MYNN_2886,SMARCE1_5080,GMEB1_10230,EP300_12867,TBL1XR1_9161,NR2F2_6147,eGFP-PBX2_31702,PKNOX1_38566,eGFP-ATF1_15899,eGFP-ATF1_34061,eGFP-ZNF148_11433,XRCC5_8833,HDGF_5876,FOXK2_10405,ARID3A_7537,NBN_6720,ZMYM3_24486,SMARCA5_9251,ZBTB7A_15217	66	14	12
chr20	61455651	61457651	eGFP-VEZF1_38766,ZBTB7A_8101,BCOR_20613,PRDM10_3638,eGFP-ZFX_300,POLR2G_19485,eGFP-ZNF148_19536,eGFP-ZFX_299	7	1	1
chr20	61461543	61463543	E2F6_5451,SAFB_1799,MAX_29794,ZBTB33_42366	4	1	0
chr20	61463543	61465543	L3MBTL2_25979,eGFP-VEZF1_7542,RBBP5_2614,CTCF_11866,ZBTB33_22149	5	1	0
chr20	61467412	61469412	DACH1_2752,ATF4_23327,EGR1_5558,eGFP-CEBPG_20590,CREM_12710	5	2	0
chr20	61469412	61471412	NFIC_19021,eGFP-CUX1_598,eGFP-ZNF175_12646,eGFP-CEBPB_44321,eGFP-PTRF_1486,eGFP-GABPA_11997,eGFP-CREB3_3386,eGFP-ZNF584_6457,eGFP-ZNF584_6458,eGFP-NR2C1_13017,eGFP-ZNF639_10476,eGFP-ID3_4770,eGFP-NR4A1_10258,DACH1_2752,ATF4_23327,eGFP-CEBPG_20590	15	2	0
chr20	61471412	61473412	ZNF24_3731,DACH1_7462,ZBTB33_26011,USF1_1564	4	1	0
chr20	61480883	61482883	ZBTB33_23302,POLR2G_21970	2	0	0
chr20	61482883	61484883	POLR2G_10359	1	0	0
chr20	61490304	61492304	ZNF24_5982,RBFOX2_28056,MAX_13588,CTCF_11045,ZBTB33_17203,IKZF1_21990	6	2	0
chr20	61492304	61494304	eGFP-USF2_880,ZNF24_5761,L3MBTL2_38472,L3MBTL2_45850,SKIL_5342,SKIL_9013,TAF1_7711,eGFP-VEZF1_6108,eGFP-VEZF1_31762,KLF16_9985,HNRNPLL_7603,HNRNPLL_11498,NFIC_19807,NR2F1_22414,ZKSCAN1_548,NCOR1_20657,eGFP-ZKSCAN8_1295,CTBP1_346,CTBP1_19638,STAT5A_4776,PHF20_332,PHF20_1939,RBFOX2_42995,E2F6_8766,E2F6_17673,TBP_6556,eGFP-TFDP1_5918,eGFP-TFDP1_11718,ESRRA_837,ESRRA_1414,ESRRA_6089,CBFA2T3_44197,CC2D1A_10156,E4F1_6369,MAX_29126,MAX_52627,eGFP-CEBPB_40859,ATF7_25354,SP1_562,SP1_10309,CBFA2T2_23762,SOX6_1182,SOX6_6891,SOX6_9867,RB1_12792,MXI1_5462,HES1_3323,BHLHE40_15475,BHLHE40_25483,eGFP-ZNF589_15675,eGFP-ZNF589_15983,NRF1_17750,NRF1_24944,eGFP-CREB3_4998,BCOR_16799,RBBP5_8130,ATF4_688,ATF4_2086,MBD2_1968,PHB2_1592,NR2F6_10298,RNF2_5813,RNF2_7037,MITF_3946,EGR1_10784,EGR1_11849,PRDM10_1944,KDM1A_21020,eGFP-ZFX_7476,eGFP-ZFX_11399,eGFP-ZFX_12171,ZNF592_26501,MNT_5767,MNT_17715,eGFP-KLF1_1695,MGA_23509,MGA_32315,ZBTB2_11563,LEF1_8994,LEF1_9888,MYC_2428,MYC_8902,MYC_10370,MYC_23873,eGFP-ZBTB11_4630,HDAC2_14082,eGFP-ZNF395_10832,eGFP-ZNF395_19642,ZNF384_16646,eGFP-ZNF639_2139,eGFP-ZNF639_12239,TRIM24_14611,TAL1_16746,DPF2_2434,eGFP-CEBPG_3786,ARID1B_39162,MEIS2_18241,MEIS2_23969,CBX3_1578,CBX3_15004,CREB3L1_5135,CREB3L1_11307,NFRKB_5679,CBX1_4657,CREM_26433,CREM_34173,MTA2_8317,NCOA6_2766,HDAC3_3371,IKZF1_38002,TCF12_6305,USF1_792,JUND_17359,JUND_26348,HCFC1_551,eGFP-ID3_4063,POLR2B_3715,POLR2B_3716,SMARCE1_14176,GMEB1_24223,EP300_14871,TBL1XR1_12068,NR2F2_10539,eGFP-PBX2_10689,POLR2A_815,POLR2A_12766,POLR2G_20172,POLR2G_45493,PKNOX1_26075,TEAD4_6968,TEAD4_25404,BRD4_3025,POLR2AphosphoS5_1980,POLR2AphosphoS5_18969,eGFP-ATF1_34500,eGFP-ATF1_40879,eGFP-ZNF148_13161,eGFP-ZNF148_16050,eGFP-ZNF148_21506,HDGF_2052,FLAG-ATF1_FLAG_1817,FOXK2_4459,FOXK2_12677,NBN_3267,NBN_5150,NBN_5151,SMARCA5_8674,RBFOX2_28056	101	23	24
chr20	61494304	61496304	CBX5_5232,MAX_19649,ATF4_5811,MGA_12155,TRIM24_5820,ZBTB33_20037,CBX3_17125,ATF3_435,ATF3_10882,TRIM28_437,TRIM28_9566,eGFP-ZKSCAN8_1295,eGFP-TFDP1_5918,ESRRA_837,eGFP-CEBPB_40859,eGFP-ZNF589_15675,RBBP5_8130,ATF4_688,ATF4_2086,PHB2_1592,NR2F6_10298,eGFP-ZFX_12171,eGFP-ZBTB11_4630,eGFP-ZNF395_19642,eGFP-ZNF639_12239,eGFP-CEBPG_3786,HCFC1_551	23	5	4
chr20	61496304	61498304	ZBTB33_30896,ATF3_435,ATF3_10882	2	0	0
chr20	61503277	61505277	SKIL_11924,SKIL_16691,eGFP-VEZF1_12547,KLF16_7032,REST_10485,CBFA2T3_18560,CBFA2T3_43102,eGFP-CEBPB_32528,TARDBP_1661,ATF7_28346,SP1_1149,GABPB1_3318,CBFA2T2_3856,RB1_15635,SMC3_1618,KDM1A_690,KDM1A_16179,ZNF592_3799,ZNF592_4345,CREM_21816,E2F8_1948,IKZF1_20495,RCOR1_2150,GMEB1_10081,eGFP-ATF1_39418,MIER1_5,eGFP-NR2C2_1395	23	5	5
chr20	61505277	61507277	eGFP-USF2_9835,eGFP-USF2_13462,eGFP-USF2_14174,eGFP-USF2_15240,L3MBTL2_3005,L3MBTL2_18712,SKIL_797,TAF1_2135,eGFP-VEZF1_7607,eGFP-VEZF1_19924,KLF16_2184,HNRNPLL_11735,NFIC_11262,NFIC_12984,NR2F1_22865,NR2F1_22866,ZKSCAN1_2369,ZKSCAN1_2370,NCOR1_16196,REST_10454,REST_27209,MTA3_13047,CTBP1_19854,PHF20_5157,RBFOX2_26281,RBFOX2_42893,TBP_10483,ZNF282_5021,ZNF282_6868,eGFP-ZNF175_2288,eGFP-ZNF175_6950,CBFA2T3_427,CBFA2T3_17555,CC2D1A_7603,E4F1_86,E4F1_2942,CBX5_960,MAX_40754,ZNF318_5538,eGFP-CEBPB_35024,ZFP36_1657,ATF7_16308,ATF7_24668,SP1_1150,SP1_1151,GABPB1_14751,eGFP-ETV1_16386,CBFA2T2_7923,CBFA2T2_27232,SOX6_606,SOX6_26326,RB1_19062,SMAD5_2475,eGFP-HINFP_2569,E2F1_4426,E2F1_6122,BHLHE40_12871,BHLHE40_13790,BHLHE40_14674,NRF1_12614,NRF1_16402,NRF1_19979,AFF1_1203,AFF1_8639,BCOR_9139,ZNF143_21518,MITF_6004,ATF2_13750,CTCF_50855,ZEB2_15540,eGFP-ZFX_3704,eGFP-ZFX_3705,eGFP-ZFX_4417,eGFP-ZFX_5370,ZNF592_1846,ZNF592_16169,MNT_14341,MGA_3585,ZBTB2_3310,LEF1_10206,MYC_14552,eGFP-ZBTB11_6223,eGFP-ZNF395_5266,PCBP1_2837,PCBP1_3411,eGFP-NR2C1_7895,ZNF384_17855,eGFP-ZNF639_9941,TRIM24_123,TRIM24_3940,TRIM24_12379,HNRNPL_5298,TAL1_224,TAL1_10479,DPF2_6713,eGFP-ZNF740_5626,eGFP-ZNF740_6324,SMARCA4_18121,ARID1B_36983,MEIS2_10130,MEIS2_37255,ZBTB33_44094,ATF3_40329,DDX20_981,NFRKB_488,CREM_25515,E2F8_7998,MTA2_4040,eGFP-ZNF83_621,HDAC3_3675,IKZF1_34765,IKZF1_36337,TCF12_3051,USF1_21,USF1_2150,USF1_12780,JUND_22624,JUND_25270,eGFP-MEF2D_187,eGFP-MEF2D_1182,eGFP-ID3_2157,POLR2B_8917,POLR2B_8918,SMARCE1_15688,GMEB1_9988,TBL1XR1_1159,eGFP-NR4A1_4447,eGFP-PBX2_17519,POLR2A_254,POLR2A_1504,POLR2A_8309,POLR2A_13261,POLR2G_1113,POLR2G_15089,POLR2G_44305,NEUROD1_2887,PKNOX1_28057,PKNOX1_35798,TEAD4_9668,SETDB1_2311,FOXM1_373,eGFP-ATF1_8449,eGFP-ATF1_36223,ZHX1_2300,eGFP-ZNF148_5589,eGFP-ZNF148_16996,eGFP-ZNF148_18894,XRCC5_59,RAD51_7516,RAD51_11172,HNRNPK_9007,FOXK2_17729,SKIL_11924,SKIL_16691,eGFP-VEZF1_12547,KLF16_7032,REST_10485,CBFA2T3_43102,TARDBP_1661,ATF7_28346,SP1_1149,GABPB1_3318,RB1_15635,SMC3_1618,ZNF592_3799,ZNF592_4345,CREM_21816,E2F8_1948,IKZF1_20495,GMEB1_10081,eGFP-ATF1_39418,MIER1_5,eGFP-NR2C2_1395	106	24	20
chr20	61507277	61509277	POLR2G_6487,eGFP-USF2_14174,L3MBTL2_3005,L3MBTL2_18712,TAF1_2135,ZKSCAN1_2370,CTBP1_19854,PHF20_5157,RBFOX2_42893,TBP_10483,eGFP-ZNF175_2288,eGFP-ZNF175_6950,CBFA2T3_427,ATF7_16308,E2F1_4426,NRF1_12614,eGFP-ZFX_4417,eGFP-ZFX_5370,ZNF592_16169,eGFP-ZBTB11_6223,eGFP-ZNF395_5266,eGFP-ZNF639_9941,TRIM24_123,NFRKB_488,eGFP-ZNF83_621,eGFP-NR4A1_4447,POLR2A_254,POLR2A_8309,POLR2G_1113,POLR2G_44305,eGFP-ATF1_8449	25	4	4
chr20	61509277	61511277	REST_14495,PCBP1_2992,PCBP1_5785,ZBTB33_25865,POLR2G_18416	4	0	1
chr20	61511277	61513277	POLR2G_4281,POLR2G_5338,PCBP1_2992,POLR2G_18416	2	0	1
chr20	61516412	61518412	NR2F1_9823,eGFP-CEBPB_36732,NR2F6_4600,eGFP-CEBPG_10802,POLR2G_12912,POLR2G_18717,POLR2G_35287	5	2	0
chr20	61518412	61520412	NFIC_37853,MAFF_17431,CTCF_9344,C11orf30_37825,eGFP-ZBTB11_11035,ZNF316_55245,ZBTB33_26329,MAFK_13902,POLR2G_930,POLR2G_19022,eGFP-ZNF148_9264,eGFP-MAFG_202,eGFP-MAFG_31437,POLR2G_18717	11	4	0
chr20	61523460	61525460	REST_3629,CTCF_12584,CTCF_14517,POLR2G_14133	3	1	0
chr20	61525460	61527460	POLR2G_519,REST_3629,POLR2G_14133	2	0	0
chr20	61527460	61529460	POLR2G_21891,POLR2G_27984	1	0	0
chr20	61529460	61531460	L3MBTL2_22735,NCOR1_2568,RBM22_7410,AGO1_5182,POLR2AphosphoS2_1366,POLR2AphosphoS2_5389,POLR2AphosphoS2_6857,POLR2G_1931,POLR2G_28895,POLR2G_47806	6	0	2
chr20	61531460	61533460	SKIL_6885,eGFP-VEZF1_14782,ARID2_1909,KLF16_3672,NFIC_10650,NCOR1_1113,NCOR1_2568,REST_19338,E2F6_5128,MAX_24124,RB1_2826,NRF1_3986,ZNF143_15303,SMC3_20775,ATF2_25345,ILF3_150,CTCF_15949,CTCF_50621,NFYB_2914,MYC_518,MYC_7280,CREM_5034,E2F8_1545,JUND_8750,POLR2B_4068,POLR2B_4584,TEAD4_835,TEAD4_1818,eGFP-ATF1_28042,FOXK2_2630,CTCFL_5166,L3MBTL2_22735,RBM22_7410,AGO1_5182,POLR2AphosphoS2_1366,POLR2AphosphoS2_5389,POLR2AphosphoS2_6857,POLR2G_47806	31	10	5
chr20	61533460	61535460	POLR2G_26260	1	0	0
chr20	61537048	61539048	RBM22_446,RBM22_4686,ZBTB7A_17466,CTCF_26922,POLR2G_21388,POLR2G_21788	4	2	1
chr20	61539048	61541048	POLR2G_3336,POLR2G_7089,ZBTB7A_17466	2	1	0
chr20	61541048	61543048	SMAD5_387,SMAD5_1534,ZBTB33_24215,POLR2AphosphoS2_1007,POLR2AphosphoS2_2572,POLR2G_22792,POLR2G_27962	4	0	1
chr20	61543048	61545048	eGFP-ZNF740_3699,SMAD5_387	2	0	0
chr20	61545048	61547048	TBP_4173,ZFP91_11941,MXI1_3436,ATF2_17460,eGFP-FOXJ2_6052,PKNOX1_3190,RFX1_14368	7	1	1
chr20	61547048	61549048	ZBTB33_32854	1	0	0
chr20	61551524	61553524	KLF16_8894,REST_31691,MAX_23392,ZNF143_4048,MAFF_10639,CTCF_45407,C11orf30_41374,ZNF316_56775,SMARCA4_4661,MEIS2_11164,ZBTB33_39729,MAFK_11493,PKNOX1_23322,eGFP-MAFG_31597	14	8	0
chr20	61553524	61555524	ESRRA_20312,RBM25_26931,ZMYM3_15096	3	1	0
chr20	61555524	61557524	FLAG-PBX2_FLAG_2377,UBTF_1061,UBTF_1252,eGFP-VEZF1_36346,RBFOX2_49756,eGFP-ELF1_5528,eGFP-ELF1_13330,E2F6_11201,E4F1_4439,NONO_3384,MAX_21567,MAX_43143,eGFP-CEBPB_29829,RBM22_7435,GABPB1_18481,eGFP-ETV1_4838,U2AF1_390,FIP1L1_8774,MXI1_5225,eGFP-GABPA_3128,eGFP-GABPA_13674,SIN3A_2867,NRF1_3374,RBBP5_2311,AGO1_6958,AGO1_9031,eGFP-ZFX_26083,eGFP-NR2C1_12857,eGFP-ZNF639_22366,eGFP-CEBPG_6730,eGFP-ID3_1017,SMARCE1_4756,eGFP-PBX2_28305,POLR2G_48748,POLR2G_51083,PKNOX1_39740,BRD4_2364,POLR2AphosphoS5_3687,RFX1_14739,FOXK2_1475,FOXK2_1476,ELF4_6642	35	5	6
chr20	61557524	61559524	SIN3B_4908,UBTF_668,L3MBTL2_28826,SKIL_194,SKIL_9184,TAF1_16451,eGFP-VEZF1_32333,HNRNPLL_6094,PML_5745,YY1_3190,RBM34_348,MTA3_2077,MTA3_12698,CTBP1_27365,FUS_2301,E2F6_8422,TBP_13391,RUNX1_1691,ZNF282_5948,SAFB_2309,ESRRA_17733,NONO_3384,MAX_31418,TARDBP_4938,ATF7_20503,RBM22_5416,SP1_2383,U2AF1_2954,SOX6_15716,RB1_19435,SMAD5_11099,NRF1_27385,ZNF143_21095,RBBP5_12961,ELK1_185,EGR1_18400,GATAD2B_7257,ILF3_1161,AGO1_1527,CTCF_25640,ZBTB2_6568,MYC_22657,MEIS2_33034,POLR2AphosphoS2_4501,CREB3L1_749,CREB3L1_11850,CREM_21152,E2F8_5344,SNIP1_512,HCFC1_9283,eGFP-ID3_7121,POLR2B_7404,TEAD4_3743,BRD4_659,POLR2AphosphoS5_20479,eGFP-ATF1_1124,eGFP-ATF1_16837,ZHX1_918,XRCC5_2752,HNRNPK_2558,RBM14_87,CTCFL_6594,UBTF_1061,eGFP-VEZF1_36346,RBFOX2_49756,eGFP-ELF1_5528,RBM22_7435,FIP1L1_8774,eGFP-GABPA_3128,eGFP-GABPA_13674,SIN3A_2867,AGO1_6958,AGO1_9031,eGFP-ZFX_26083,eGFP-ZNF639_22366,POLR2G_48748,POLR2G_51083,BRD4_2364	66	16	15
chr20	61559524	61561524	eGFP-VEZF1_16900,RBFOX2_21331,PCBP1_74,PCBP1_5541,POLR2G_20265,eGFP-ZNF148_3896,HNRNPK_5055	6	0	2
chr20	61561524	61563524	ZFP91_5123	1	0	0
chr20	61565647	61567647	DACH1_2069,MAFF_18524,C11orf30_6038,C11orf30_44867,eGFP-NFE2L1_3050,ZNF316_60149,MAFK_16395,eGFP-NFE2_36454,eGFP-PBX2_7221,eGFP-MAFG_1300,eGFP-MAFG_40053,FOXK2_11985	10	3	0
chr20	61567647	61569647	SIN3B_5366,SIN3B_6256,L3MBTL2_44431,SKIL_6264,TAF1_17324,eGFP-VEZF1_11532,eGFP-VEZF1_39685,JUN_2299,ARID2_853,KLF16_12909,HNRNPLL_2773,HNRNPLL_7060,PML_13198,ZKSCAN1_7201,YY1_3923,PHF8_5385,PHF8_10468,MTA3_19779,CTBP1_12320,PHF20_10945,RBFOX2_53760,eGFP-ELF1_19748,E2F6_18124,TBP_14677,eGFP-TFDP1_108,eGFP-TFDP1_15392,ZNF282_1280,ZNF282_4607,ESRRA_10157,E4F1_22703,MAX_52337,ATF7_15185,RBM22_2428,SP1_10141,GABPB1_26876,ZBTB7A_12040,SOX6_11735,FIP1L1_1969,FIP1L1_6276,SMAD1_2052,eGFP-GTF2E2_1003,eGFP-GTF2E2_6451,RB1_1480,RB1_8964,RB1_16389,SMAD5_14298,E2F1_3212,eGFP-GABPA_24502,eGFP-GABPA_30838,BHLHE40_952,SIN3A_9728,NRF1_26294,AFF1_5327,BCOR_13619,BCOR_19940,MBD2_6098,eGFP-TAF7_9028,RNF2_5347,ELK1_1323,EGR1_25990,GATAD2B_253,GATAD2B_6196,AGO1_3208,NFYB_5862,ZEB2_3973,ZNF407_3120,eGFP-ZFX_16458,eGFP-ZFX_19374,eGFP-ZFX_25032,POU5F1_1312,MNT_12857,eGFP-KLF1_354,eGFP-KLF1_5464,MGA_31001,ZBTB2_9114,MYC_29692,C11orf30_39451,ZSCAN29_93,ZSCAN29_3451,PCBP1_1133,PCBP1_8735,eGFP-ZNF639_10259,eGFP-ZNF639_25067,TRIM24_1906,TRIM24_12150,ZNF316_22599,ZNF316_58221,MEIS2_31545,ZBTB33_9629,CBX3_13455,CREB3L1_10610,NFRKB_17483,CREM_32459,E2F8_9023,IKZF1_6560,JUND_14972,HCFC1_10079,eGFP-ID3_8023,POLR2B_15406,SMARCE1_6001,GMEB1_18606,POLR2A_20603,POLR2G_56195,NEUROD1_9107,TEAD4_5217,SAP30_690,SAP30_4249,BRD4_4596,POLR2AphosphoS5_18613,eGFP-ATF1_36953,TRIM28_10144,ZHX1_2,ZHX1_2128,eGFP-POLR2H_16962,eGFP-ZNF148_15523,XRCC5_1579,HNRNPK_8339,ZNF184_1680,FOXK2_5289,RBM25_36337,ELF4_15222,NBN_7860,THAP1_3864	101	25	20
chr20	61569647	61571647	MAX_16234,EGR1_2106,EGR1_7801,HDAC2_1036,HDAC2_5654,GMEB1_4698,SIN3B_5366,eGFP-VEZF1_11532,eGFP-VEZF1_39685,PHF8_5385,RBFOX2_53760,eGFP-TFDP1_108,eGFP-TFDP1_15392,FIP1L1_1969,eGFP-GTF2E2_1003,eGFP-GTF2E2_6451,RB1_16389,GATAD2B_253,GATAD2B_6196,eGFP-ZFX_16458,eGFP-ZFX_25032,ZSCAN29_93,eGFP-ZNF639_10259,eGFP-ZNF639_25067,eGFP-ID3_8023,POLR2G_56195,SAP30_4249,eGFP-ZNF148_15523,HNRNPK_8339	21	3	5
chr20	61573907	61575907	ZBTB33_1149,ZBTB33_1150	1	0	0
chr20	61575907	61577907	ZBTB33_7963,POLR2G_16418	2	0	0
chr20	61577907	61579907	BHLHE40_22063,eGFP-NFE2_24711,eGFP-MAFG_21533	3	1	0
chr20	61579907	61581907	KLF16_3087,CBFA2T3_37945,CBFA2T2_18393,CBX3_3554,TEAD4_13794	5	2	2
chr20	61602572	61604572	SKIL_3569,ARID2_5047,NR3C1_1102,REST_25172,CTBP1_12376,PHF20_98,PHF20_5294,CC2D1A_10769,TARDBP_3998,ATF7_9583,YBX3_263,ZNF280A_171,RB1_16098,BHLHE40_11603,ZNF143_19264,SMC3_23173,PHB2_2592,CTCF_50841,MYC_8705,PCBP1_3220,MEIS2_4932,CREM_22419,TCF12_386,TCF12_1102,JUND_22484,MYNN_7614,GMEB1_757,GMEB1_12428,CDC5L_219,CDC5L_3596,eGFP-ZNF148_18112,XRCC5_6531,ZNF184_3544,SMARCA5_5450	30	8	5
chr20	61604572	61606572	NFIC_32629,CTCF_7179	2	2	0
chr20	61607981	61609981	CTBP1_14460,RUNX1_1202,ZBTB7A_17909,ZBTB33_11303,CREM_28581	5	1	0
chr20	61609981	61611981	MAX_39167,CTCF_9555	2	2	0
chr20	61611981	61613981	PCBP1_6388,eGFP-ZNF148_7526,HNRNPK_6896	3	0	2
chr20	61613981	61615981	MAX_15605,eGFP-CEBPB_4831,ZFP36_14502	3	1	1
chr20	61615981	61617981	eGFP-HINFP_5022,ZBTB5_1592	2	0	0
chr20	61617981	61619981	MAX_11997,ATF2_2784,eGFP-ATF1_19954	3	1	0
chr20	61619981	61621981	MAX_11997,SP1_4088	2	2	0
chr20	61640057	61642057	eGFP-VEZF1_26152,ARID2_6482,HNRNPLL_4347,HNRNPLL_9835,YY1_1129,REST_31148,CC2D1A_12271,MAX_17963,MAX_35390,ZBTB7A_11875,RB1_18611,BHLHE40_13420,NRF1_23376,ZNF143_12843,SMC3_25591,ATF2_8632,EGR1_6118,CTCF_52872,MGA_15050,MYC_7039,PCBP1_5906,PCBP1_9471,CREM_9936,CREM_11799,JUND_16948,JUND_20882,XRCC5_4881,HNRNPK_5860	23	10	4
chr20	61642057	61644057	NFIC_36042,ZNF316_14327,PKNOX1_32193,eGFP-MAFG_3710,ATF2_8632,MGA_15050	6	3	0
chr20	61686186	61688186	ZNF24_22339,ZNF24_23028,ZNF24_23148,REST_9930,ZFP91_11364,ZFP91_11623,ZFP91_11935,ZBTB7A_20341,ZNF143_158,SMC3_11399,eGFP-TSC22D4_937,CTCF_34237,PCBP1_9045,HNRNPL_953,NFRKB_6705,GMEB1_3204,GMEB1_10163,POLR2G_2564	13	4	3
chr20	61688186	61690186	EHMT2_1671,PHF20_1474,PHF20_5082,eGFP-ADNP_10972,eGFP-ADNP_18654,ZNF318_4228,YBX3_30,YBX3_242,BCOR_1816,BCOR_16086,BCOR_24980,eGFP-TSC22D4_937,eGFP-TSC22D4_938,eGFP-TSC22D4_1617,KDM1A_1163,KDM1A_1551,KDM1A_6303,eGFP-ZNF512_14925,CBX3_5406,NFRKB_1143,NFRKB_2579,TCF12_930,HDGF_3382,ZMYM3_21770,ZNF24_22339,ZNF24_23028,ZNF24_23148,ZFP91_11364,ZFP91_11623,ZFP91_11935,NFRKB_6705,GMEB1_3204,GMEB1_10163	17	1	2
chr20	61698349	61700349	ZNF24_16823,ZNF24_19460	1	0	0
chr20	61700349	61702349	NFIC_13890,EHMT2_11406,REST_33753,MIER1_5564	4	1	1
chr20	61702349	61704349	L3MBTL2_24774,E2F6_11891,MAX_44807,MGA_17921	4	2	0
chr20	61766742	61768742	ZNF316_16104,PKNOX1_11714	2	1	0
chr20	61768742	61770742	CBX8_197,CBX8_1493	1	0	0
chr20	61770742	61772742	CBFA2T3_8084,CBX8_197	2	0	1
chr20	61772742	61774742	HNRNPLL_9878	1	0	0
chr20	61802633	61804633	REST_13635,ZBTB7A_3507,RB1_11402,SMC3_10597,CTCF_32566,POLR2A_5240,POLR2A_16855,eGFP-ZNF148_14131,CTCFL_4698	8	2	3
chr20	61804633	61806633	NR2F1_190,eGFP-ZNF148_14131	2	1	0
chr20	61806633	61808633	REST_15649,REST_23878	1	0	0
chr20	61809892	61811892	KLF16_9145,NFIC_36064,REST_5557,REST_23905,SAFB_134,CBFA2T3_7006,MAX_24859,GABPB1_6805,eGFP-ETV1_15611,eGFP-GABPA_7418,BHLHE40_22773,EGR1_7584,EGR1_19815,CTCF_29667,PCBP1_1855,ZNF384_13419,CREM_6277	15	6	2
chr20	61811892	61813892	BHLHE40_2628,PRDM10_15735,NFIC_36064	3	2	0
chr20	61813892	61815892	ZNF24_9935,ZNF24_22086,REST_18988,MAX_26348,ZFP91_8621,RB1_6487,ZNF143_16507,SMC3_22428,CTCF_46993	8	3	2
chr20	61825278	61827278	eGFP-CEBPB_14069,POLR2B_3993,POLR2B_3994	2	0	1
chr20	61827278	61829278	eGFP-VEZF1_30958,REST_9958,ZNF282_6947,EGR1_655,EGR1_14076,C11orf30_9932,CREM_2097,eGFP-NFE2_7092	7	2	0
chr20	61833071	61835071	RBFOX2_5588,RBFOX2_6566,RBFOX2_16416,RBFOX2_18042,POLR2G_4571,POLR2G_23984,POLR2G_26597	2	0	0
chr20	61835071	61837071	ATF4_13659	1	1	0
chr20	61837071	61839071	RBFOX2_3692,RBFOX2_11642,RBFOX2_12040,POLR2G_20353,ATF4_13659	3	1	0
chr20	61843382	61845382	RBFOX2_17840	1	0	0
chr20	61845382	61847382	SIN3B_494,SIN3B_1157,UBTF_1229,UBTF_3245,SKIL_6703,TAF1_10100,eGFP-VEZF1_30266,RBFOX2_5414,RBFOX2_32405,RBFOX2_42640,RBFOX2_43686,TBP_7524,eGFP-TFDP1_17349,CBFA2T3_27508,SP1_5967,GABPB1_24900,eGFP-ETV1_13231,CBFA2T2_3742,ZBTB7A_11298,ZBTB7A_13584,SOX6_23875,eGFP-GABPA_19131,eGFP-GABPA_23890,BHLHE40_13743,NRF1_25059,ZNF143_7670,RBBP5_9686,GATAD2B_3661,PRDM10_15039,CTCF_31646,eGFP-ZFX_20764,MYC_1638,MYC_2324,eGFP-ZBTB11_200,eGFP-ZBTB11_2545,eGFP-ZNF395_7811,eGFP-ZNF639_19692,TAL1_3919,ARID1B_32964,CREM_33262,IKZF1_30077,EP300_8476,POLR2G_47674,POLR2G_48382,PKNOX1_9631,eGFP-NR2C2_12024,CTCFL_1003	37	7	6
chr20	61847382	61849382	eGFP-USF2_13160,eGFP-USF2_16955,L3MBTL2_34026,L3MBTL2_44240,TAF1_2831,NFIC_2122,NFIC_31779,NR2F1_11077,YY1_3057,REST_28678,MTA3_12340,CTBP1_20048,CTBP1_24331,PHF20_8204,E2F6_18483,TBP_5909,RUNX1_1953,eGFP-TFDP1_12946,SAFB_1396,CBFA2T3_17475,MAX_48781,ZFP36_565,ZFP91_1868,ATF7_8036,ATF7_26994,SUZ12_714,SP1_2558,SP1_5967,CBFA2T2_21911,SOX6_8969,eGFP-KLF13_3739,RB1_19629,MXI1_8452,E2F1_5030,BHLHE40_24986,SIN3A_3361,SIN3A_7275,ZNF143_21703,RBBP5_49,ATF4_18059,MITF_4836,EGR1_25078,ZEB2_14192,eGFP-ZFX_16829,MNT_16451,eGFP-KLF1_6671,MGA_14613,MGA_30772,MYC_106,MYC_20714,eGFP-ZNF395_779,eGFP-NR2C1_4305,MEIS2_25552,CREB3L1_6419,CREB3L1_11068,ATF3_15286,CBX1_5954,E2F8_2029,USF1_13869,JUND_14372,HCFC1_9720,POLR2B_8550,POLR2B_8551,SMARCE1_8327,GMEB1_15483,GMEB1_21585,eGFP-NR4A1_7086,POLR2A_10219,SAP30_4008,eGFP-ATF1_31035,RAD51_10578,FOXK2_3667,THAP1_3470,E2F7_40,E2F7_515,GATAD2A_5518,SIN3B_1157,UBTF_1229,SKIL_6703,TAF1_10100,eGFP-VEZF1_30266,RBFOX2_5414,RBFOX2_32405,RBFOX2_42640,RBFOX2_43686,TBP_7524,eGFP-TFDP1_17349,eGFP-GABPA_19131,NRF1_25059,RBBP5_9686,GATAD2B_3661,eGFP-ZFX_20764,MYC_2324,eGFP-ZBTB11_200,eGFP-ZBTB11_2545,eGFP-ZNF395_7811,eGFP-ZNF639_19692,CREM_33262,POLR2G_47674,POLR2G_48382	75	21	15
chr20	61849382	61851382	BHLHE40_14403,NFIC_31779	2	2	0
chr20	61861939	61863939	CTCF_33508,IKZF1_15057	2	1	0
chr20	61863939	61865939	IKZF1_15057	1	0	0
chr20	61865939	61867939	NR2F1_25206,ESRRA_1099,ESRRA_14162,MAX_19809,CBFA2T2_770,ZBTB7A_14152,BHLHE40_9032,ZNF143_723,NR2F6_6264,EGR1_2173,EGR1_21860,CTCF_27279,eGFP-ZFX_3054,eGFP-ZFX_4093,eGFP-NR2C1_15543,CREM_8065,USF1_6596,NR2F2_6640,eGFP-ZNF148_11316,eGFP-NR2C2_15435	17	10	1
chr20	61877692	61879692	eGFP-USF2_6725,ZFP36_13883,CBFA2T2_4793,USF1_9038,RAD51_6038	5	1	3
chr20	61879692	61881692	eGFP-ZBTB40_11427,MAFF_11145,eGFP-KLF1_5101,C11orf30_27299,ZNF316_48750,MAFK_7524,eGFP-MAFG_26939	7	2	0
chr20	61881692	61883692	REST_22659,CTBP1_10707,CBFA2T3_10030,CBFA2T2_8641,eGFP-HINFP_4950,CTCF_1409,eGFP-ATF1_30961,RFX1_4539	8	1	2
chr20	61893081	61895081	NFXL1_845,ZBTB33_4949	2	0	0
chr20	61895081	61897081	eGFP-USF2_6896,eGFP-TEAD2_2019,eGFP-VEZF1_17993,eGFP-ZNF175_17004,CBFA2T3_15908,eGFP-PTTG1_3583,eGFP-PTTG1_3584,eGFP-DIDO1_890,eGFP-ZNF644_11377,eGFP-ZNF644_11378,eGFP-PTRF_2795,eGFP-HINFP_4906,eGFP-ZBTB40_6191,eGFP-ZNF589_15112,eGFP-CREB3_9174,eGFP-CREB3_9175,eGFP-ZNF354B_2683,eGFP-TAF7_6620,eGFP-HDAC8_6199,C11orf30_13087,eGFP-ZBTB11_2700,eGFP-ZBTB11_5150,eGFP-ZBTB11_5151,eGFP-NFE2L1_2571,eGFP-ZNF395_19253,eGFP-NR2C1_19580,eGFP-ZNF639_23606,ZNF316_11036,ARID1B_11499,eGFP-NFE2_27406,eGFP-MEF2D_11260,eGFP-ID3_18541,eGFP-NR4A1_2997,eGFP-NR4A1_14838,eGFP-IRF9_5840,eGFP-PYGO2_2612,eGFP-ATF1_5922,eGFP-GTF2A2_1800,eGFP-MAFG_26999,eGFP-RELA_5102,ZBTB33_4949	35	0	5
chr20	61900898	61902898	ZFP36_18196,BCOR_22862,RBM25_40926,ZMYM3_27261	4	0	2
chr20	61902898	61904898	SIN3B_6363,TAF1_8939,eGFP-VEZF1_36377,MTA3_8319,CTBP1_14924,PHF20_2872,FUS_1331,RBFOX2_47660,eGFP-ELF1_15177,E2F6_2565,ZNF282_5398,E4F1_10597,MAX_34254,TARDBP_4011,BMI1_1590,ATF7_21484,RBM22_8500,SUZ12_849,SP1_4618,GABPB1_28050,ZBTB7A_3338,ZBTB7A_8845,SOX6_3507,FIP1L1_5359,RB1_15987,SMAD5_10778,MXI1_7130,eGFP-GABPA_28359,eGFP-GABPA_31957,SIN3A_9975,NRF1_792,NRF1_20778,ZNF143_21482,RBBP5_14935,eGFP-ZFX_20559,MYC_12340,C11orf30_27098,eGFP-ZBTB11_16090,PCBP1_221,PCBP1_4889,CREB3L1_13232,DDX20_2765,CREM_34316,JUND_6826,HCFC1_9145,GMEB1_16913,POLR2G_51505,NEUROD1_6555,PKNOX1_14973,SAP30_4774,POLR2AphosphoS5_10108,eGFP-ATF1_1938,eGFP-ATF1_38870,RFX1_15342,HNRNPK_1273,HNRNPK_9049,FLAG-ATF1_FLAG_727,RBM25_36299	52	10	12
chr20	61904898	61906898	JUN_1304,NFIC_37919,CTBP1_9236,RBFOX2_11919,RBFOX2_18289,GABPB1_2781,ZBTB7A_17601,ARID1B_1610,ARID1B_17994,ATF3_38519,CREM_24599,JUND_36846,POLR2G_12508,POLR2AphosphoS5_8874,eGFP-ATF1_4783,FOSL1_5216	14	2	1
chr20	61908441	61910441	RBFOX2_1252,RBFOX2_13671,RBFOX2_15034,RBFOX2_27232,POLR2G_11558,POLR2G_25095	2	0	0
chr20	61910441	61912441	RBFOX2_14320,RBFOX2_14415,RBFOX2_25705,RBFOX2_31025,RBM22_2414,RBFOX2_1252,RBFOX2_15034	2	0	1
chr20	61912441	61914441	CTCF_18294,POLR2G_1004,POLR2G_11305,POLR2G_22872,POLR2G_28540,POLR2G_28993,POLR2G_36367,RBFOX2_14320,RBFOX2_14415,RBFOX2_25705,RBFOX2_31025,RBM22_2414	4	1	1
chr20	61914441	61916441	RBFOX2_7844,RBFOX2_24347,RBFOX2_29712,RBM22_2955,FIP1L1_272,AGO1_1198,ZBTB33_20576	5	0	1
chr20	61916441	61918441	POLR2G_557,POLR2G_23861,POLR2G_36151,POLR2G_1004,POLR2G_11305,POLR2G_22872,POLR2G_28993,POLR2G_36367	1	0	0
chr20	61918441	61920441	RBFOX2_13436,RBFOX2_20381,POLR2G_8898,POLR2G_10344,POLR2G_14620,POLR2G_24176,POLR2G_33129,POLR2G_35772,POLR2G_39235	2	0	0
chr20	61920441	61922441	L3MBTL2_23719,ZNF282_1542,ZNF282_2787,MAX_49057,PRDM10_16991,AGO1_2120,POLR2AphosphoS2_934,POLR2AphosphoS2_1031,POLR2AphosphoS2_1212,USF1_2046,RBFOX2_13436,RBFOX2_20381	8	3	1
chr20	61922441	61924441	L3MBTL2_18573,CTBP1_5368,E2F6_6895,MAX_2865,DACH1_1539,RB1_12710,SMC3_13179,PRDM10_16991,AGO1_1776,AGO1_6854,AGO1_8385,CTCF_33243,RLF_3538,HNRNPL_7182,MYNN_5190,POLR2G_4701,POLR2G_26140,POLR2G_39980,L3MBTL2_23719,ZNF282_1542,ZNF282_2787,MAX_49057,USF1_2046,POLR2G_8898,POLR2G_14620,POLR2G_24176,POLR2G_33129,POLR2G_35772,POLR2G_39235	16	4	3
chr20	61924441	61926441	eGFP-VEZF1_255,eGFP-VEZF1_9185,POLR2G_22608,POLR2G_4701,POLR2G_26140,POLR2G_39980	2	0	0
chr20	61932159	61934159	eGFP-ZNF507_2085,eGFP-ZNF507_10055	1	0	0
chr20	61934159	61936159	eGFP-ADNP_4040,BCOR_20888,KDM1A_7082,RBM25_42735,ZMYM3_28475	5	0	2
chr20	61940234	61942234	REST_18664,MAX_13253,FIP1L1_2305,RB1_1625,SMC3_17668,CTCF_38879,eGFP-ZNF740_619	7	2	2
chr20	61942234	61944234	eGFP-VEZF1_18412,MAX_8619	2	1	0
chr20	61970520	61972520	NCOA1_3973,NCOA1_4104,ZNF318_3811,eGFP-CEBPB_49853,eGFP-CEBPB_51534,eGFP-CEBPB_52099,ATF7_11189,ATF7_28584,ATF7_33775,GABPB1_4131,GABPB1_14422,GABPB1_17801,eGFP-GABPA_3932,ATF4_29495,ATF4_30968,ATF4_32811,ATF4_33929,ATF2_31077,ATF2_31342,ATF2_31468,TRIM24_20836,TRIM24_22212,TRIM24_22859,TRIM24_23003,eGFP-CEBPG_37828,eGFP-CEBPG_38019,eGFP-CEBPG_38971,ATF3_31966,ATF3_34215,ATF3_38812,eGFP-IRF9_3669,eGFP-IRF9_5238,eGFP-ATF1_42052,eGFP-ATF1_42719	13	2	0
chr20	61972520	61974520	C11orf30_6836,eGFP-NFE2_32809,eGFP-MAFG_22382	3	0	0
chr20	62007931	62009931	REST_32666,BHLHE40_19962,PKNOX1_7978,RFX1_12966	4	2	0
chr20	62009931	62011931	EHMT2_10811,REST_32666,ASH1L_1364,MIER1_5810,MIER1_5811	4	0	1
chr20	62011931	62013931	REST_22296,CC2D1A_10795,ZBTB7A_19586,RB1_9299,SMC3_16096,CTCF_43896	6	2	2
chr20	62040248	62042248	GABPB1_6560,GABPB1_19540,eGFP-GABPA_5200,eGFP-GABPA_11745	2	0	0
chr20	62042248	62044248	GABPB1_10001,eGFP-GABPA_14700	2	0	0
chr20	62048467	62050467	SAFB_1916	1	0	0
chr20	62050467	62052467	E2F6_2325	1	0	0
chr20	62063014	62065014	SP1_7073,SP1_10296,IKZF1_23137,IKZF1_40629	2	1	0
chr20	62065014	62067014	eGFP-USF2_15956,eGFP-TEAD2_4388,ARNT_1512,ARNT_6206,KLF16_8026,REST_19923,CTBP1_800,CTBP1_22202,ATF7_2053,ATF7_17210,CBFA2T2_26253,RB1_6948,BHLHE40_22179,ZNF143_14353,SMC3_9819,CTCF_39777,ATF3_4203,CREM_23497,USF1_11604,JUND_10846,GMEB1_17491,PKNOX1_2579,TEAD4_28603,eGFP-ATF1_14397,RAD51_11208,FOXK2_12340	23	10	4
chr20	62084269	62086269	HNRNPLL_5438,HNRNPLL_13734,ZFP36_10927	2	0	1
chr20	62086269	62088269	NFXL1_2079,E2F6_1612,BCOR_11536,PRDM10_18925,USF1_648,RFX1_2138,ZMYM3_21252	7	1	1
chr20	62088269	62090269	MAX_8798,eGFP-ETV1_7078,ZMYM3_12265	3	1	0
chr20	62103151	62105151	U2AF1_800,ZBTB7A_9262,PCBP1_834,PCBP1_1850,PCBP1_9334,HNRNPK_942,HNRNPK_6387	4	1	3
chr20	62105151	62107151	EHMT2_9484,REST_32677,MAX_14123,MIER1_4647	4	1	1
chr20	62112164	62114164	BHLHE40_4568,MAFF_6056,C11orf30_39443,ZNF316_50180,MAFK_10823,USF1_4291,eGFP-MAFG_28936	7	4	0
chr20	62114164	62116164	NFIC_31044,CTCF_15846	2	2	0
chr20	62118568	62120568	RBFOX2_3907,RBFOX2_8863,PCBP1_1189,PCBP1_1414,POLR2G_3813,POLR2G_8261,POLR2G_27924	3	0	1
chr20	62120568	62122568	NFIC_12530,RBFOX2_3907,PCBP1_1189	3	1	1
chr20	62124690	62126690	NFIC_9907,RBFOX2_1897,RBFOX2_15393,RBFOX2_17032	2	1	0
chr20	62126690	62128690	L3MBTL2_25890,KLF16_3463,HNRNPLL_478,HNRNPLL_1089,REST_17926,RBFOX2_2541,MAX_34013,ZFP91_2886,ZBTB7A_19336,RB1_12885,ZNF143_12959,SMC3_15479,CTCF_43650,MYC_4685,CREM_23739,IKZF1_3691,JUND_10655,POLR2G_15791,eGFP-ATF1_4117,eGFP-ATF1_14512,CTCFL_8008,RBFOX2_1897,RBFOX2_15393	19	5	2
chr20	62128690	62130690	L3MBTL2_10541,TAF1_6721,eGFP-VEZF1_14450,eGFP-VEZF1_24255,CTBP1_17741,RBFOX2_4308,RBFOX2_37528,eGFP-ELF1_4014,E2F6_12341,TBP_10346,SAFB_3349,MAX_37142,TARDBP_2529,ZBTB7A_9633,RB1_14374,BHLHE40_2400,BCOR_7145,GATAD2B_5550,CTCF_19183,MYC_12029,PCBP1_412,PCBP1_7184,eGFP-ZNF639_9593,eGFP-ZNF639_16155,GATA2_118,ATF3_31823,JUND_28853,POLR2G_47232,eGFP-ZNF148_8980,eGFP-ZNF148_13875,eGFP-ZNF148_18320,HNRNPLL_478,RBFOX2_2541	26	4	5
chr20	62130690	62132690	MAX_30700,BHLHE40_17248,ZBTB33_22110,L3MBTL2_10541,eGFP-VEZF1_14450,eGFP-VEZF1_24255,RBFOX2_37528,eGFP-ELF1_4014,GATAD2B_5550,MYC_12029,PCBP1_412,PCBP1_7184,eGFP-ZNF639_9593,eGFP-ZNF639_16155,eGFP-ZNF148_8980	12	2	1
chr20	62132690	62134690	eGFP-VEZF1_18543,MAX_5013,ZFP36_12768,ATF7_32,ATF7_35135,SP1_171,BCOR_21832,ATF2_31298,NFYB_2165,eGFP-ZNF740_5439,ATF3_37642,CREM_16295,JUND_31027,eGFP-MEF2D_5426,NFYA_331,PKNOX1_10504,eGFP-ATF1_22918,eGFP-ATF1_30842,eGFP-ZNF148_9082	17	4	2
chr20	62136559	62138559	MAX_20204,MEIS2_37172,eGFP-PBX2_11829,PKNOX1_27231	4	3	0
chr20	62138559	62140559	eGFP-CEBPB_36700,ATF4_1149,ATF4_34429,eGFP-CEBPG_34912,MEIS2_10128,ATF3_13262,ATF3_32862,eGFP-MEF2D_10346,MEIS2_37172,eGFP-PBX2_11829,PKNOX1_27231	8	3	0
chr20	62140559	62142559	MAX_6930,eGFP-CEBPB_36700,ATF4_1149,ATF4_34429,eGFP-CEBPG_34912,ATF3_32862,eGFP-MEF2D_10346	6	2	0
chr20	62142559	62144559	PKNOX1_6755,PKNOX1_15644,MAX_6930	2	2	0
chr20	62144559	62146559	L3MBTL2_19745,NFIC_32791,CC2D1A_2985,HES1_5346,BHLHE40_15392,TRIM24_7181	6	2	0
chr20	62149152	62151152	ZKSCAN1_11277,REST_4401,ZFP91_6076,GABPB1_10133,eGFP-GABPA_979,eGFP-GABPA_9117,PRDM10_10782,CTCF_11343,MGA_12934,eGFP-ZBTB11_7814,DPF2_10035,GMEB1_4507	11	4	1
chr20	62151152	62153152	SIN3B_973,UBTF_4587,NFXL1_3381,SKIL_398,SKIL_2703,TAF1_15514,eGFP-VEZF1_470,eGFP-VEZF1_19844,eGFP-VEZF1_29885,eGFP-VEZF1_30755,eGFP-VEZF1_34249,KLF16_15759,PML_10335,NFIC_24573,RBM34_242,PHF8_8907,REST_34739,MTA3_18992,CTBP1_7361,CTBP1_10371,PHF20_4563,FUS_1963,RBFOX2_5409,RBFOX2_12811,RBFOX2_18629,RBFOX2_37036,RBFOX2_39593,RBFOX2_46248,RBFOX2_48224,E2F6_3656,TBP_19214,eGFP-TFDP1_1435,eGFP-TFDP1_8799,SAFB_2073,SAFB_3884,CC2D1A_12917,NONO_4324,NONO_4543,MAX_645,MAX_4155,MAX_10501,MAX_11869,MAX_24258,RBM22_613,RBM22_3112,RBM22_3992,SP1_7997,U2AF1_3249,ZBTB7A_6557,ZBTB7A_12037,ZBTB7A_13561,SOX6_344,SOX6_12572,FIP1L1_2695,FIP1L1_5590,eGFP-GTF2E2_9475,eGFP-GTF2E2_10849,RB1_16799,SMAD5_15117,eGFP-HINFP_6227,MXI1_6222,eGFP-GABPA_334,BHLHE40_10836,eGFP-ZNF589_2874,RBBP5_1702,RBBP5_9706,EGR1_6678,EGR1_20349,PRDM10_19451,CTCF_19205,eGFP-ZFX_26158,ZNF592_771,ZNF592_1243,MNT_8867,MGA_4543,LEF1_7525,MYC_26117,PCBP1_7646,PCBP1_8698,eGFP-ZNF639_5123,eGFP-ZNF639_14062,TRIM24_12437,HNRNPL_431,ZBTB5_2828,MEIS2_17047,CBX1_3922,CREM_31496,NCOA6_2148,eGFP-ID3_986,POLR2B_6819,POLR2G_31177,POLR2G_47886,POLR2G_50310,PKNOX1_24465,POLR2AphosphoS5_10617,POLR2AphosphoS5_23101,eGFP-ATF1_2719,eGFP-ATF1_2755,eGFP-ATF1_23154,eGFP-POLR2H_16440,eGFP-POLR2H_21522,eGFP-ZNF148_11622,eGFP-GTF2A2_4801,HNRNPK_6926,FOXK2_12464,THAP1_2114,RBM14_1782,CTCFL_2414,CTCFL_7006,REST_4401,ZFP91_6076,GABPB1_10133,eGFP-GABPA_979,eGFP-GABPA_9117,PRDM10_10782,MGA_12934,eGFP-ZBTB11_7814,GMEB1_4507	75	15	17
chr20	62153152	62155152	RBFOX2_35345,RBM22_9118,ZNF280A_2999,PCBP1_1425,ZBTB33_39281,POLR2AphosphoS2_1769,POLR2G_33426,POLR2G_39572,POLR2G_41302,POLR2AphosphoS5_7413,eGFP-ZNF148_12825,RBFOX2_5409,RBFOX2_12811,RBFOX2_18629,RBFOX2_37036,RBFOX2_39593,RBFOX2_46248,RBFOX2_48224,eGFP-ZNF589_2874,PCBP1_7646,POLR2G_31177,POLR2G_47886,POLR2G_50310,HNRNPK_6926	11	0	5
chr20	62155152	62157152	PML_155,PML_277,PML_1276,RBFOX2_7237,RBFOX2_23821,ZNF280A_3000,ZNF384_7886,ARID1B_20993,ZBTB33_34188,POLR2B_8112,POLR2AphosphoS5_5018,RBFOX2_35345,ZNF280A_2999,ZBTB33_39281,POLR2AphosphoS5_7413,eGFP-ZNF148_12825	9	0	3
chr20	62157152	62159152	eGFP-CEBPB_8129	1	0	0
chr20	62159490	62161490	NR2F1_16221,POLR2G_12655,POLR2G_24048	2	1	0
chr20	62161490	62163490	TBP_8074,KDM1A_10382,POLR2G_20379,POLR2G_26763	3	0	2
chr20	62164039	62166039	PCBP1_1213	1	0	1
chr20	62166039	62168039	E2F6_18556,MAX_47511,ZBTB7A_752,ZBTB7A_3712,NRF1_16383,MGA_25479,GMEB1_4791	6	5	0
chr20	62168039	62170039	eGFP-USF2_759,eGFP-VEZF1_33601,eGFP-VEZF1_39667,KLF16_3306,ZKSCAN1_6580,REST_28821,MTA3_10758,CTBP1_15877,RBFOX2_19720,eGFP-ELF1_1245,CC2D1A_13956,CBX5_2755,MAX_21303,ZFP36_17263,GABPB1_17918,ZBTB7A_18307,FIP1L1_4196,RB1_18725,eGFP-GABPA_22695,BHLHE40_11358,ZNF143_17422,SMC3_25018,PRDM10_12175,CTCF_20568,CTCF_51446,eGFP-ZFX_7298,MYC_7051,eGFP-ZBTB11_12911,eGFP-ZBTB11_18394,PCBP1_194,PCBP1_5927,HNRNPL_5942,JUND_13809,MYNN_6365,GMEB1_17646,POLR2G_7350,POLR2G_19041,eGFP-ATF1_349,eGFP-ATF1_5266,eGFP-ZNF148_9071,XRCC5_976,CTCFL_7255,ZBTB7A_752	36	8	6
chr20	62170039	62172039	MAX_10329,BHLHE40_802,BHLHE40_11047,eGFP-ZBTB11_12911	3	2	0
chr20	62172039	62174039	L3MBTL2_30902,MAX_35717,BHLHE40_802,BHLHE40_10624,NRF1_1609,NRF1_17746,ZBTB33_1935,eGFP-ATF1_4376,eGFP-ATF1_24005,BHLHE40_11047	6	3	0
chr20	62174039	62176039	ZNF24_23156,CTBP1_7934,ZNF318_4342,ZFP91_11983,BCOR_15976,eGFP-TSC22D4_1778,NFRKB_10720,ZMYM3_12482,eGFP-ATF1_4376	9	0	1
chr20	62176039	62178039	CTBP1_7934	1	0	0
chr20	62178039	62180039	ZNF24_20314,ZNF24_22520,ZFP91_249,ZFP91_8207,ZBTB33_7505	3	0	0
chr20	62180039	62182039	eGFP-VEZF1_25510,BHLHE40_8405,PCBP1_3734,HNRNPL_4796	4	1	2
chr20	62182039	62184039	eGFP-ELF1_9911,DACH1_3848,GABPB1_4667,GABPB1_24943,EGR1_24052,MYC_15327,eGFP-ZNF395_6479,eGFP-ZNF639_240,eGFP-ZNF639_11775,DPF2_7113,eGFP-ATF1_16067,ELF4_10489	10	2	1
chr20	62184039	62186039	eGFP-VEZF1_23110,eGFP-VEZF1_34396,NR2F1_9229,NR2F1_24775,NCOR1_5531,CTBP1_17006,ESRRA_2834,ESRRA_3331,CBFA2T3_31403,E4F1_16588,MAX_33336,SREBF1_108,SREBF1_554,SP1_7590,SP1_11752,eGFP-ETV1_17676,ZBTB7A_3926,ZBTB7A_17868,RB1_8212,eGFP-GABPA_21034,eGFP-GABPA_28888,SIN3A_6647,NRF1_21441,NRF1_24945,MBD2_4960,NR2F6_10454,EGR1_20254,PRDM10_4467,AGO1_3934,ZEB2_1643,ZEB2_8499,ZBTB2_6978,eGFP-ZBTB11_12915,eGFP-ZBTB11_12916,HDAC2_1528,HDAC2_10735,eGFP-NR2C1_11957,ZNF384_11248,HNRNPL_1819,eGFP-ZNF740_6150,eGFP-ZNF740_6976,SMARCA4_17057,CREM_12414,eGFP-NFE2_7609,NR2F2_9253,POLR2A_7659,POLR2A_10556,POLR2G_7028,POLR2G_25421,POLR2G_31755,SAP30_290,SAP30_2944,FOXM1_367,eGFP-ZNF148_6970,XRCC5_5686,RFX1_11006,eGFP-NR2C2_28592,eGFP-NR2C2_33077,GATAD2A_9235,eGFP-ELF1_9911,DACH1_3848,GABPB1_4667,GABPB1_24943,EGR1_24052,MYC_15327,eGFP-ZNF395_6479,eGFP-ZNF639_240,eGFP-ZNF639_11775,DPF2_7113,eGFP-ATF1_16067,ELF4_10489	51	9	7
chr20	62186039	62188039	ZKSCAN1_1770,ZBTB33_5605	2	1	0
chr20	62188039	62190039	ZFP36_12216,ZBTB33_17140	2	0	1
chr20	62190039	62192039	NR2F1_27276,NR2F1_28059,ZFP36_18675,SP1_3395,CBFA2T2_7029,BCOR_17028,NR2F6_8111,ZBTB2_3499,eGFP-NR2C1_3530,eGFP-NR2C1_7326,NR2F2_9934,PKNOX1_33210,RAD51_7926,HDGF_4971,eGFP-NR2C2_20520,eGFP-NR2C2_25404,ZMYM3_22296	14	4	4
chr20	62192039	62194039	RBFOX2_4069,POLR2G_2873	2	0	0
chr20	62194039	62196039	POLR2G_6413,POLR2G_7852,POLR2G_15578,POLR2G_25596,RBFOX2_4069,POLR2G_2873	2	0	0
chr20	62196039	62198039	NFIC_30010,AGO1_1935,AGO1_4985,AGO1_5963,POLR2G_4128,POLR2G_7104,POLR2G_29141,POLR2G_6413,POLR2G_7852,POLR2G_15578,POLR2G_25596	3	1	0
chr20	62198039	62200039	eGFP-VEZF1_13986,ZKSCAN1_11147,RUNX1_885,FIP1L1_538,eGFP-GABPA_8143,AGO1_4985,AGO1_7041,PCBP1_1493,PCBP1_4168,HNRNPL_2666,DPF2_8773,ZBTB33_11898,ZBTB33_23961,ZBTB33_30873,ZBTB33_37558,POLR2G_1009,POLR2G_15935,POLR2G_32109,POLR2G_4128,POLR2G_7104,POLR2G_29141	11	1	3
chr20	62200039	62202039	AGO1_8225,POLR2G_32843,FIP1L1_538,AGO1_7041,ZBTB33_11898,POLR2G_1009,POLR2G_15935,POLR2G_32109	4	0	0
chr20	62202039	62204039	RBFOX2_31566,RBFOX2_32909,AGO1_5893,POLR2G_26395,POLR2G_26586,POLR2G_32843	3	0	0
chr20	62204039	62206039	TAF1_1886,TAF1_11985,eGFP-VEZF1_39085,NFIC_28625,RBFOX2_7887,RBFOX2_35319,E2F6_7346,TBP_11233,STAT2_1668,ATF7_3308,ZBTB7A_5131,ZBTB7A_13194,FIP1L1_3340,SMAD5_8010,eGFP-GABPA_23871,EGR1_16677,CTCF_3692,eGFP-ZNF395_7011,eGFP-ZNF395_8306,ZBTB33_46139,CREM_13798,NCOA6_2398,IKZF1_6661,JUND_13070,GMEB1_8454,POLR2G_37314,POLR2G_44482,POLR2AphosphoS5_7741,eGFP-ZNF148_7937,RBFOX2_31566,RBFOX2_32909,POLR2G_26395,POLR2G_26586	24	6	4
chr20	62206039	62208039	NFIC_29300,NR2F1_12266,NR2F1_22588,REST_3871,eGFP-CEBPB_45977,ATF7_21256,ATF4_33467,ATF2_4037,ZNF384_16357,eGFP-CEBPG_10731,ZBTB33_43855,ATF3_5954,ATF3_37421,JUND_5512,RBFOX2_7887,RBFOX2_35319,ATF7_3308,EGR1_16677,IKZF1_6661,GMEB1_8454	16	6	0
chr20	62208039	62210039	NFIC_4696,eGFP-NR2C1_15289	2	1	0
chr20	62210039	62212039	KLF16_2892,REST_20857,CTBP1_15649,eGFP-CEBPB_25663,eGFP-CEBPB_35774,ATF7_29341,ATF2_30726,ZEB2_11019,ATF3_2080,ATF3_31745,CREM_15738,PKNOX1_3847,eGFP-ATF1_7928	11	3	0
chr20	62212039	62214039	ATF7_23582,RB1_3326,ZNF143_6167,SMC3_11348,CTCF_38532,CREM_23743,JUND_16054,ZMYM3_11674,CTBP1_15649,ZEB2_11019	10	3	2
chr20	62214039	62216039	EGR1_19464,ZMYM3_11674	2	1	0
chr20	62216039	62218039	ZNF316_18219,POLR2G_7242	2	0	0
chr20	62218039	62220039	POLR2G_5881,POLR2G_26507,POLR2G_7242	1	0	0
chr20	62220039	62222039	POLR2G_5368,POLR2G_15135,POLR2G_29033	1	0	0
chr20	62222039	62224039	POLR2G_1858,POLR2G_5345,POLR2G_6436,POLR2G_15135	1	0	0
chr20	62224039	62226039	POLR2G_2813,POLR2G_14201,POLR2G_5345,POLR2G_6436	1	0	0
chr20	62226039	62228039	POLR2G_12265,POLR2G_22990	1	0	0
chr20	62247892	62249892	RBFOX2_9439	1	0	0
chr20	62249892	62251892	POLR2G_8533	1	0	0
chr20	62255688	62257688	SKIL_4828,TAF1_6392,RBM34_411,FUS_1107,RBFOX2_13509,RBFOX2_27562,RBFOX2_40849,RBFOX2_44250,RBFOX2_45587,SAFB_2271,ESRRA_3484,NONO_3614,eGFP-CEBPB_52683,RBM22_2483,RBM22_2892,U2AF1_3179,ZBTB7A_10940,ZBTB7A_14143,FIP1L1_7665,ZBED1_3159,ATF4_216,ATF4_11570,EGR1_17112,GATAD2B_2389,AGO1_3501,AGO1_4570,MGA_7485,eGFP-ZNF395_13267,PCBP1_5385,TRIM24_11960,eGFP-CEBPG_35309,ATF3_11991,GMEB1_5853,HMBOX1_6743,eGFP-IRF9_5017,POLR2G_34491,POLR2G_36790,POLR2G_43096,POLR2G_49226,TEAD4_3121,eGFP-ATF1_14526,HNRNPK_1626	31	9	6
chr20	62257688	62259688	SIN3B_6102,UBTF_5919,UBTF_6110,ZNF24_364,ZNF24_10186,L3MBTL2_20137,L3MBTL2_42120,L3MBTL2_42162,ARNT_8383,SKIL_6097,SKIL_13804,TAF1_17057,TAF1_18083,eGFP-VEZF1_23582,eGFP-VEZF1_40648,eGFP-VEZF1_41929,HNRNPUL1_299,PML_1167,PML_8187,PML_11657,NFIC_13473,NR2F1_16093,ZKSCAN1_6999,NCOR1_11245,RBM34_846,PHF8_1782,PHF8_5038,REST_3228,MTA3_15101,MTA3_15417,CTBP1_22341,STAT5A_3643,PHF20_9669,eGFP-ELF1_9243,eGFP-ELF1_9257,eGFP-ELF1_13025,E2F6_7215,E2F6_11624,E2F6_17525,MLLT1_3144,NCOA1_8729,TBP_12652,eGFP-TFDP1_9194,eGFP-TFDP1_14706,ZNF282_3278,ZNF282_3828,SAFB_2264,E4F1_12745,MAX_51625,TARDBP_2414,TARDBP_6290,TARDBP_6793,ZFP36_8880,ZFP91_5686,ATF7_18639,ATF7_20534,SREBF1_827,DACH1_11231,SP1_1358,SP1_5789,eGFP-DIDO1_4509,IRF2_4774,GABPB1_19910,GABPB1_27411,GTF2F1_2668,U2AF1_65,U2AF1_3273,ZBTB7A_3340,ZBTB7A_3347,SOX6_18527,FIP1L1_2151,eGFP-KLF13_4717,SMAD1_4164,eGFP-GTF2E2_10002,eGFP-GTF2E2_11862,RB1_17034,RB1_17227,RB1_17309,MTA1_3815,SMAD5_2,SMAD5_13494,SMAD5_14148,MXI1_7447,MXI1_8631,eGFP-GABPA_8245,eGFP-GABPA_16531,eGFP-GABPA_21909,eGFP-GABPA_30360,BHLHE40_4543,BHLHE40_15664,eGFP-ZNF589_1245,eGFP-ZNF589_7539,NRF1_26820,AFF1_5651,AFF1_9748,ZNF143_10272,RBBP5_1218,RBBP5_4103,RBBP5_10254,MBD2_1730,NR2F6_8283,RNF2_4712,MITF_2150,EGR1_10229,EGR1_14939,GATAD2B_5875,PRDM10_10236,AGO1_7294,ZEB2_7049,ZEB2_16322,RLF_6545,eGFP-ZFX_8983,eGFP-ZFX_18808,ZNF592_15009,MNT_2031,MNT_10523,MNT_14725,MGA_25193,MGA_29615,PTBP1_2300,ZBTB2_6300,LEF1_7125,MYC_24185,MYC_29585,C11orf30_41056,eGFP-ZBTB11_25208,eGFP-ZBTB11_25570,eGFP-ZBTB11_25985,HDAC2_8438,HDAC2_16610,eGFP-ZNF395_17317,eGFP-ZNF639_20115,eGFP-ZNF639_22781,eGFP-ZNF639_25580,TRIM24_22989,HNRNPL_1315,SMARCA4_3304,MEIS2_31030,CBX3_11541,POLR2AphosphoS2_4972,CREB3L1_720,CREB3L1_6839,CREB3L1_8755,NFRKB_12613,CREM_33050,E2F8_7264,JUND_30357,HCFC1_8514,eGFP-ID3_6539,eGFP-ID3_6540,eGFP-ID3_9116,ZC3H11A_1910,POLR2B_2140,POLR2B_13910,GMEB1_17958,GMEB1_23231,EP300_13449,TBL1XR1_8414,POLR2A_10041,TCF7_4115,TEAD4_11483,FOXM1_2240,POLR2AphosphoS5_14977,POLR2AphosphoS5_16064,eGFP-ATF1_28690,eGFP-ATF1_28848,TRIM28_3111,ZHX1_1487,eGFP-POLR2H_16472,eGFP-POLR2H_16923,eGFP-ZNF148_16477,eGFP-ZNF148_22531,eGFP-GTF2A2_3546,RAD51_647,FOXK2_14567,eGFP-NR2C2_14426,eGFP-NR2C2_25258,eGFP-NR2C2_34117,NBN_10198,THAP1_2881,CCAR2_300,GATAD2A_6926,SKIL_4828,RBM34_411,FUS_1107,SAFB_2271,ESRRA_3484,NONO_3614,RBM22_2483,RBM22_2892,U2AF1_3179,ZBTB7A_10940,ZBTB7A_14143,FIP1L1_7665,AGO1_3501,AGO1_4570,eGFP-ZNF395_13267,PCBP1_5385,GMEB1_5853,POLR2G_34491,POLR2G_36790,POLR2G_43096,POLR2G_49226,eGFP-ATF1_14526,HNRNPK_1626	127	25	28
chr20	62259688	62261688	ZNF24_2726,eGFP-VEZF1_9568,NR2F1_9385,MTA3_4231,TBP_17902,eGFP-TFDP1_720,NFATC3_2697,ZNF282_348,E4F1_6603,eGFP-CEBPB_53674,MCM7_549,ATF7_5830,eGFP-ZNF589_4232,ATF4_17709,eGFP-TAF7_9612,AGO1_2731,eGFP-ZFX_4759,ZNF592_4379,MGA_9500,HDAC2_1463,eGFP-NR2C1_21736,ZNF384_10934,eGFP-CEBPG_36725,ZBTB33_35680,ATF3_14510,CREM_28580,HDAC3_440,IKZF1_30624,HCFC1_10688,POLR2B_9066,GMEB1_20696,POLR2A_2108,POLR2A_2354,POLR2A_19756,TCF7_245,eGFP-IRF9_5106,POLR2G_3361,NEUROD1_9030,PHF21A_1642,eGFP-ZNF148_9387,XRCC5_11069,FOXK2_14568,ELF4_12764,SIN3B_6102,UBTF_6110,ZNF24_10186,L3MBTL2_20137,L3MBTL2_42120,ARNT_8383,SKIL_6097,TAF1_18083,eGFP-VEZF1_23582,HNRNPUL1_299,PML_11657,NFIC_13473,NR2F1_16093,ZKSCAN1_6999,NCOR1_11245,REST_3228,MTA3_15101,CTBP1_22341,STAT5A_3643,PHF20_9669,RBFOX2_13509,RBFOX2_27562,RBFOX2_40849,RBFOX2_44250,RBFOX2_45587,eGFP-ELF1_9243,E2F6_17525,MLLT1_3144,NCOA1_8729,eGFP-TFDP1_9194,eGFP-TFDP1_14706,ZNF282_3828,E4F1_12745,MAX_51625,TARDBP_6793,ZFP36_8880,ATF7_18639,SREBF1_827,DACH1_11231,eGFP-DIDO1_4509,IRF2_4774,GABPB1_27411,GTF2F1_2668,ZBTB7A_3340,SOX6_18527,SMAD1_4164,eGFP-GTF2E2_10002,eGFP-GTF2E2_11862,RB1_17309,MTA1_3815,SMAD5_13494,MXI1_7447,eGFP-GABPA_21909,eGFP-GABPA_30360,BHLHE40_15664,AFF1_9748,ZNF143_10272,RBBP5_10254,MBD2_1730,NR2F6_8283,RNF2_4712,MITF_2150,GATAD2B_5875,PRDM10_10236,ZEB2_16322,RLF_6545,eGFP-ZFX_8983,ZNF592_15009,MNT_14725,MGA_29615,PTBP1_2300,LEF1_7125,MYC_29585,C11orf30_41056,eGFP-ZBTB11_25208,eGFP-ZBTB11_25985,HDAC2_16610,eGFP-ZNF639_22781,TRIM24_22989,SMARCA4_3304,CBX3_11541,POLR2AphosphoS2_4972,CREB3L1_8755,NFRKB_12613,E2F8_7264,JUND_30357,eGFP-ID3_9116,ZC3H11A_1910,EP300_13449,TBL1XR1_8414,TCF7_4115,TEAD4_11483,FOXM1_2240,POLR2AphosphoS5_16064,eGFP-ATF1_28690,TRIM28_3111,ZHX1_1487,eGFP-POLR2H_16472,eGFP-GTF2A2_3546,RAD51_647,FOXK2_14567,eGFP-NR2C2_25258,eGFP-NR2C2_34117,NBN_10198,CCAR2_300,GATAD2A_6926	123	23	24
chr20	62272003	62274003	L3MBTL2_36577,eGFP-VEZF1_29938,eGFP-VEZF1_35553,HNRNPLL_11982,REST_22145,REST_22146,CTBP1_7919,CTBP1_32150,E2F6_7120,ZNF282_7503,CBFA2T3_27125,MAX_48250,ATF7_782,ATF7_5441,SP1_2104,SP1_7888,SP1_10619,ZBTB7A_15992,RB1_12726,MXI1_1501,BHLHE40_19579,NRF1_25000,SMC3_10868,EGR1_14738,GATAD2B_5928,CTCF_24084,ZEB2_13842,MYC_23359,eGFP-ZBTB11_10576,eGFP-ZNF639_10397,MEIS2_23473,CREB3L1_5702,eGFP-ID3_14937,eGFP-ZNF148_14799	28	11	3
chr20	62274003	62276003	IKZF1_13486,REST_22146,ATF7_782,ZBTB7A_15992,CREB3L1_5702	5	3	0
chr20	62276003	62278003	EHMT2_9009,REST_30068,MIER1_4195	3	0	1
chr20	62281375	62283375	RBFOX2_3094,RBFOX2_5025,RBBP5_1974,POLR2G_6229,POLR2G_28785,PKNOX1_4727,ZMYM3_14253	5	1	0
chr20	62283375	62285375	SIN3B_3363,UBTF_5160,L3MBTL2_24049,L3MBTL2_38701,TAF1_16146,eGFP-VEZF1_2424,eGFP-VEZF1_41751,HNRNPLL_10252,NFIC_11945,EHMT2_12450,REST_34743,CTBP1_24726,PHF20_1998,RBFOX2_34544,eGFP-ELF1_13913,eGFP-ELF1_15781,E2F6_11699,E2F6_12362,NCOA1_5044,TBP_1736,SAFB_79,SAFB_313,SAFB_1842,eGFP-ZNF175_7935,CBX5_2031,MAX_36197,MAX_46836,GABPB1_26037,eGFP-ETV1_21161,ZBTB7A_10918,ZBTB7A_14198,ZBTB7A_16704,FIP1L1_7380,eGFP-ZNF644_741,RB1_7862,RB1_16440,SMAD5_7848,MXI1_7574,E2F1_39,HES1_303,eGFP-GABPA_29498,BHLHE40_8300,eGFP-ZNF589_5628,SIN3A_10206,AFF1_12595,BCOR_10618,ZNF143_8229,SMC3_3606,MBD2_504,MBD2_2098,ELK1_3284,EGR1_20341,EGR1_22502,AGO1_6463,eGFP-ZFX_9818,eGFP-ZFX_13698,MNT_14705,eGFP-KLF1_7269,MGA_3991,eGFP-ZBTB11_17690,eGFP-ZBTB11_23202,eGFP-ZNF395_7324,PCBP1_2867,PCBP1_6342,eGFP-ZNF639_22198,HNRNPL_1598,CBX1_5513,CREM_20809,HCFC1_6618,MYNN_4474,GMEB1_8804,GMEB1_12508,EP300_6657,POLR2A_14853,POLR2G_6229,POLR2G_28785,POLR2G_35501,POLR2G_41386,NEUROD1_2188,SAP30_7182,POLR2AphosphoS5_12907,eGFP-ZNF148_1347,eGFP-ZNF148_11457,eGFP-ZNF148_17061,HNRNPK_10586,MIER1_6037,FLAG-ATF1_FLAG_805,CTCFL_2495,GATAD2A_2272,RBFOX2_3094,RBFOX2_5025,RBBP5_1974,PKNOX1_4727	70	12	17
chr20	62285375	62287375	NFIC_34632,NFIC_11945,RBFOX2_34544,SAFB_79,ZBTB7A_16704,RB1_7862,E2F1_39,MBD2_504,eGFP-ZFX_9818,eGFP-ZBTB11_17690,eGFP-ZNF395_7324,MYNN_4474,POLR2G_35501,eGFP-ZNF148_1347	13	3	1
chr20	62287375	62289375	ZNF24_7945,L3MBTL2_22077,L3MBTL2_32527,TAF1_5411,eGFP-VEZF1_28765,NFIC_40110,PHF8_6853,PHF8_6874,RBFOX2_12523,RBFOX2_42992,RBFOX2_47766,eGFP-ELF1_16247,E2F6_1663,E2F6_10002,BRD9_1214,NCOA1_8972,eGFP-TFDP1_2366,eGFP-TFDP1_14547,MAX_41613,MAX_42209,ZFP91_2444,RBM22_7220,GABPB1_29732,FIP1L1_3239,eGFP-GTF2E2_10437,eGFP-GABPA_33111,SIN3A_2119,ATF4_20347,PRDM10_20997,AGO1_3780,AGO1_6125,eGFP-ZFX_25937,ZNF592_1008,ZNF592_16207,MNT_5929,MGA_22748,MGA_26029,C11orf30_40006,C11orf30_46922,eGFP-ZBTB11_24795,eGFP-ZBTB11_25800,eGFP-ZBTB11_26093,eGFP-ZNF395_182,eGFP-ZNF395_13598,eGFP-ZNF395_14687,TRIM24_23529,ZBTB33_153,ZBTB33_154,RBM39_1671,POLR2B_11413,GMEB1_5761,eGFP-PBX2_3641,POLR2G_26060,POLR2G_40258,POLR2G_45881,BRD4_3055,eGFP-GTF2A2_3609,eGFP-NR2C2_35386,NBN_10652	41	6	8
chr20	62289375	62291375	SIN3B_7105,UBTF_3180,L3MBTL2_29873,SKIL_6610,TAF1_17026,eGFP-VEZF1_24490,HNRNPLL_8278,HNRNPLL_10968,NFIC_26213,REST_3858,MTA3_12730,CTBP1_20443,PHF20_11917,TBP_16609,RUNX1_1815,eGFP-TFDP1_11485,eGFP-ZNF175_2633,eGFP-ZNF175_6817,ESRRA_2045,ESRRA_18474,CC2D1A_10906,E4F1_18874,MAX_18296,MAX_31149,TARDBP_4992,ATF7_22282,SUZ12_2285,SP1_5070,SP1_7185,eGFP-DIDO1_5951,eGFP-ETV1_18751,GTF2F1_3692,FIP1L1_4460,RB1_20701,SMAD5_12215,eGFP-ZBTB40_10609,MXI1_5205,E2F1_6867,BHLHE40_12754,eGFP-ZNF589_11232,SIN3A_10537,NRF1_10393,NRF1_18158,AFF1_6757,BCOR_10346,ZNF143_23572,RBBP5_1045,RBBP5_14597,MBD2_8171,eGFP-ZNF584_5747,eGFP-TAF7_8843,RNF2_930,RNF2_6153,ELK1_2064,MITF_3068,EGR1_14566,eGFP-HDAC8_4390,PRDM10_6060,AGO1_2451,ZEB2_16759,RLF_6846,ZNF592_17511,MNT_17310,eGFP-KLF1_6154,LEF1_3321,MYC_4824,MYC_21955,SIX5_1821,HDAC2_17346,eGFP-ZNF395_13945,PCBP1_1413,DEAF1_1979,eGFP-NR2C1_21572,ZNF384_5469,eGFP-ZNF639_20907,CBX3_13123,CREB3L1_6728,CREB3L1_12931,NFRKB_15759,CREM_31080,E2F8_9001,eGFP-ZNF83_9113,SNIP1_54,JUND_12270,HCFC1_11846,eGFP-ID3_14546,POLR2B_6330,GMEB1_17896,GMEB1_20980,EP300_1374,NR2F2_1682,POLR2A_18453,NEUROD1_5004,PKNOX1_32434,SAP30_7675,POLR2AphosphoS5_906,POLR2AphosphoS5_15193,eGFP-ATF1_24652,eGFP-ATF1_37537,TRIM28_5949,eGFP-ZNF148_8779,eGFP-ZNF148_14193,eGFP-GTF2A2_180,XRCC5_9865,FOXK2_2732,FOXK2_10049,ELF4_14195,ELF4_15294,RBM14_886,ZNF24_7945,eGFP-VEZF1_28765,PHF8_6853,PHF8_6874,RBFOX2_12523,RBFOX2_42992,RBFOX2_47766,eGFP-ELF1_16247,BRD9_1214,NCOA1_8972,eGFP-TFDP1_2366,eGFP-TFDP1_14547,ZFP91_2444,RBM22_7220,GABPB1_29732,FIP1L1_3239,eGFP-GTF2E2_10437,eGFP-GABPA_33111,AGO1_3780,AGO1_6125,eGFP-ZFX_25937,C11orf30_40006,C11orf30_46922,eGFP-ZBTB11_24795,eGFP-ZBTB11_25800,eGFP-ZBTB11_26093,eGFP-ZNF395_182,TRIM24_23529,RBM39_1671,POLR2B_11413,POLR2G_26060,POLR2G_40258,POLR2G_45881,BRD4_3055,eGFP-GTF2A2_3609,eGFP-NR2C2_35386,NBN_10652	113	19	24
chr20	62292489	62294489	RBFOX2_361,RBFOX2_12806,POLR2G_16327	2	0	0
chr20	62294489	62296489	RBFOX2_953,NFYB_1898	2	0	0
chr20	62296489	62298489	RBFOX2_4941,RBFOX2_8320,RBFOX2_953,NFYB_1898	2	0	0
chr20	62298489	62300489	POLR2G_22151	1	0	0
chr20	62309146	62311146	RBFOX2_6283,CBFA2T3_7210,RBM22_1823,EGR1_25061,POLR2B_6915,POLR2B_6916,CDC5L_2636,TEAD4_3104	7	2	3
chr20	62311146	62313146	RBFOX2_1877,RBFOX2_16575,RBFOX2_17404,AGO1_1280,AGO1_3250,POLR2G_16818,POLR2G_22490,POLR2G_22693,POLR2G_32167,POLR2G_38895,RBFOX2_6283	3	0	0
chr20	62313146	62315146	ZBTB33_843,eGFP-NFE2_25659,POLR2G_28044,POLR2G_38488,RBFOX2_16575,AGO1_3250,POLR2G_22490,POLR2G_22693,POLR2G_32167,POLR2G_38895	5	0	0
chr20	62315146	62317146	RBFOX2_19850,POLR2G_17777,POLR2G_37115,POLR2G_38054,POLR2G_44030,POLR2G_28044	2	0	0
chr20	62317146	62319146	STAT1_278,NR2F1_11963,RBFOX2_11459,RBFOX2_21339,RBFOX2_25984,BHLHE40_15349,eGFP-NR2C1_4419,IKZF1_19733,IKZF1_27065,POLR2G_3488,POLR2G_3915,POLR2G_9667,POLR2G_15965,POLR2G_19172,POLR2G_20068,POLR2G_35902,POLR2G_38953,POLR2G_39063,POLR2G_39114,POLR2G_40402,POLR2G_40780,POLR2G_42358,eGFP-ZNF148_7137,eGFP-NR2C2_99,RBFOX2_19850,POLR2G_17777,POLR2G_37115,POLR2G_38054,POLR2G_44030	9	2	0
chr20	62319146	62321146	RBFOX2_13637,AGO1_489,AGO1_2003,AGO1_6160,AGO1_7699,AGO1_8672,ZBTB33_16439	3	0	0
chr20	62321146	62323146	RBFOX2_61,RBFOX2_23906,RBFOX2_29294,RBM22_1257,RBM22_3240,RBM22_3358,RBM22_5828,AGO1_6997,AGO1_8624,eGFP-ZNF148_3264,RBFOX2_13637,AGO1_489,AGO1_2003,AGO1_7699	4	0	1
chr20	62323146	62325146	RBM22_4212,AGO1_4265,AGO1_4741,AGO1_8140,AGO1_9633,POLR2AphosphoS5_3567,RBFOX2_23906,RBFOX2_29294,RBM22_3240,RBM22_3358,POLR2G_3488,POLR2G_3915,POLR2G_9667,POLR2G_15965,POLR2G_19172,POLR2G_20068,POLR2G_35902,POLR2G_38953,POLR2G_39063,POLR2G_39114,POLR2G_40402,POLR2G_40780,POLR2G_42358,eGFP-ZNF148_3264	6	0	2
chr20	62325146	62327146	HNRNPUL1_594,PML_884,RBFOX2_9790,RBFOX2_13529,RBFOX2_15556,RBFOX2_21162,SNRNP70_226,RBM22_1082,RBM22_1857,RBM22_3975,FIP1L1_6728,AGO1_6880,AGO1_8426,AGO1_9126,AGO1_9412,AGO1_9722,AGO1_10000,AGO1_10051,AGO1_10095,AGO1_10308,AGO1_10539,AGO1_10628,PTBP1_1737,PCBP1_2552,RBM39_889,RBM39_2078,CDC5L_2301,POLR2G_3356,POLR2G_6587,POLR2G_32304,POLR2G_34253,POLR2G_37970,POLR2G_40077,POLR2G_42594,POLR2G_46142,TAF15_8,TAF15_509,RBM14_114	15	0	3
chr20	62327146	62329146	HNRNPUL1_244,HNRNPUL1_354,NFIC_32300,FUS_2356,RBFOX2_10841,RBFOX2_22240,RBM22_397,RBM22_8398,HNRNPH1_144,HNRNPH1_187,U2AF1_2554,FIP1L1_5682,FIP1L1_7417,SMAD5_3510,MBD2_302,MBD2_1117,PTBP1_240,PCBP1_103,PCBP1_1367,HNRNPL_6534,HNRNPL_6856,ZBTB33_25430,RBM39_1461,POLR2AphosphoS2_2810,POLR2AphosphoS2_5362,POLR2A_1607,POLR2AphosphoS5_1712,XRCC5_1362,HNRNPK_149,HNRNPK_3897,TAF15_196,TAF15_507,PML_884,RBFOX2_9790,RBFOX2_13529,RBFOX2_21162,RBM22_1082,FIP1L1_6728,RBM39_889,TAF15_8	23	1	10
chr20	62329146	62331146	JUN_3629,NR2F1_28158,RBFOX2_2655,RBFOX2_5967,RBFOX2_15975,RBFOX2_21408,CBFA2T3_10174,SNRNP70_510,RBM22_1827,RBM22_8015,GABPB1_25753,CBFA2T2_3708,ZBTB7A_14715,FIP1L1_1720,FIP1L1_3181,FIP1L1_5527,eGFP-GABPA_16805,EGR1_12060,PTBP1_477,PCBP1_7363,eGFP-NR2C1_22430,ARID1B_25044,POLR2AphosphoS2_3075,POLR2AphosphoS2_5489,IKZF1_25091,JUND_31041,POLR2B_4536,POLR2B_4537,POLR2G_3994,POLR2G_6119,POLR2G_11848,POLR2G_39199,POLR2G_40500,POLR2G_41192,POLR2G_41286,POLR2G_41735,POLR2G_42872,POLR2G_44876,POLR2AphosphoS5_366,FOSL1_3784,TAF15_209,eGFP-NR2C2_26776,eGFP-NR2C2_33601,HNRNPUL1_354,NFIC_32300,PTBP1_240,POLR2AphosphoS2_2810,POLR2AphosphoS2_5362,POLR2A_1607,POLR2G_3356,POLR2G_6587,POLR2G_32304,POLR2G_34253,POLR2G_37970,POLR2G_40077,POLR2G_42594,POLR2G_46142,POLR2AphosphoS5_1712,TAF15_196	28	4	8
chr20	62331146	62333146	HNRNPUL1_43,RBFOX2_20070,RBFOX2_31230,RBM22_2641,ZBTB7A_6907,ZBTB7A_7841,NR2F6_14215,AGO1_9095,ZNF592_22941,ZBTB33_38088,CREM_4702,MYNN_3792,POLR2B_79,POLR2AphosphoS5_1134,ELF4_6699,NR2F1_28158,RBFOX2_21408,RBM22_8015,GABPB1_25753,FIP1L1_3181,FIP1L1_5527,eGFP-GABPA_16805,AGO1_6880,AGO1_8426,AGO1_9126,AGO1_9412,AGO1_9722,AGO1_10000,AGO1_10051,AGO1_10095,AGO1_10308,AGO1_10539,AGO1_10628,PTBP1_477,PCBP1_7363,eGFP-NR2C1_22430,TAF15_209,eGFP-NR2C2_26776,eGFP-NR2C2_33601	22	4	4
chr20	62333146	62335146	RBFOX2_2961,RBFOX2_6138,RBFOX2_34071,RBM22_309,RBM22_2649,AGO1_8547,POLR2AphosphoS2_2790,POLR2G_29713,POLR2G_35927,RBFOX2_20070,RBFOX2_31230,AGO1_9095,POLR2B_79,POLR2G_3994,POLR2G_6119,POLR2G_11848,POLR2G_39199,POLR2G_40500,POLR2G_41192,POLR2G_41286,POLR2G_41735,POLR2G_42872,POLR2G_44876	6	0	3
chr20	62335146	62337146	RBFOX2_8509,RBFOX2_14162,RBFOX2_2961,RBFOX2_6138,RBFOX2_34071,RBM22_309,RBM22_2649,AGO1_8547,POLR2G_29713,POLR2G_35927	4	0	1
chr20	62337146	62339146	eGFP-USF2_2752,SIN3B_6281,ZNF24_7784,L3MBTL2_7674,L3MBTL2_43568,SKIL_10002,SKIL_13200,TAF1_8792,TAF1_13104,eGFP-VEZF1_3910,eGFP-VEZF1_26263,PML_1560,NFIC_7456,NR2F1_30616,NCOR1_2772,PHF8_6656,PHF8_12404,REST_5881,REST_20554,MTA3_15142,CTBP1_18911,PHF20_9936,PHF20_12298,FUS_2144,RBFOX2_42427,RBFOX2_48359,E2F6_6949,E2F6_16483,MLLT1_357,MLLT1_480,TBP_3613,TBP_5851,ZNF282_4947,SAFB_1791,eGFP-ZNF175_15569,ESRRA_22065,CC2D1A_13333,MAX_31961,MAX_48388,TARDBP_3495,ATF7_28161,SREBF1_1914,SP1_3609,eGFP-DIDO1_3559,GABPB1_5268,GABPB1_27797,U2AF1_2679,ZBTB7A_17401,SOX6_3645,SOX6_10563,FIP1L1_4865,eGFP-ZNF644_6331,eGFP-GTF2E2_6049,eGFP-GTF2E2_9313,SMAD5_12781,eGFP-HINFP_3088,eGFP-ZBTB40_5828,MXI1_3,MXI1_4377,eGFP-GABPA_28008,eGFP-GABPA_31768,BHLHE40_17374,SIN3A_2407,NRF1_6402,SMC3_18449,RBBP5_4128,RBBP5_15008,RBBP5_15611,eGFP-ZNF584_10205,NR2F6_13656,EGR1_1738,EGR1_9187,AGO1_5742,CTCF_45029,eGFP-ZFX_26496,MNT_6785,eGFP-KLF1_5226,ZBTB2_392,ZBTB2_4098,MYC_18274,C11orf30_41367,eGFP-ZNF395_17895,eGFP-NR2C1_10554,eGFP-NR2C1_22451,eGFP-ZNF639_24712,eGFP-ZNF639_25536,MEIS2_211,MEIS2_2557,CREB3L1_10824,CBX1_5973,CREM_28397,eGFP-ZNF83_7513,IKZF1_7234,IKZF1_36826,JUND_8027,JUND_20267,eGFP-ID3_17203,POLR2B_6444,GMEB1_7604,GMEB1_22429,NR2F2_14798,eGFP-NR4A1_12944,POLR2A_4227,POLR2G_48956,POLR2G_50078,NEUROD1_4217,TEAD4_1400,SAP30_3039,BRD4_5104,eGFP-ATF1_4790,eGFP-ATF1_29795,eGFP-NR2C2_35589,eGFP-NR2C2_36249,CTCFL_5319,GATAD2A_4324	86	18	14
chr20	62339146	62341146	SIN3B_5485,eGFP-VEZF1_26739,ZKSCAN1_8306,MTA3_4442,CTBP1_3916,CTBP1_22240,eGFP-ELF1_19324,TBP_689,RUNX1_1019,E4F1_15649,CBX5_1028,NONO_4072,SUZ12_1978,SP1_3610,SOX6_1372,RB1_19303,SMAD5_5387,SIN3A_9311,SIN3A_9312,NRF1_17978,ZNF143_23388,ELK1_2818,ZNF592_26068,MYC_9591,MYC_27684,SIX5_419,eGFP-ZBTB11_22488,CBX3_6378,CBX1_2414,CREM_27186,E2F8_7085,MTA2_10141,JUND_20267,HCFC1_10998,EP300_2470,POLR2A_6199,SAP30_3330,SETDB1_3139,HNRNPK_3294,THAP1_4208,eGFP-USF2_2752,SIN3B_6281,L3MBTL2_7674,L3MBTL2_43568,SKIL_13200,TAF1_13104,eGFP-VEZF1_3910,NR2F1_30616,PHF8_6656,PHF8_12404,REST_5881,MTA3_15142,PHF20_9936,PHF20_12298,FUS_2144,RBFOX2_42427,RBFOX2_48359,E2F6_16483,TBP_5851,ZNF282_4947,eGFP-ZNF175_15569,ESRRA_22065,MAX_48388,TARDBP_3495,ATF7_28161,SREBF1_1914,SP1_3609,eGFP-DIDO1_3559,GABPB1_27797,U2AF1_2679,ZBTB7A_17401,SOX6_10563,FIP1L1_4865,eGFP-ZNF644_6331,eGFP-GTF2E2_6049,eGFP-GTF2E2_9313,SMAD5_12781,eGFP-HINFP_3088,eGFP-ZBTB40_5828,eGFP-GABPA_28008,eGFP-GABPA_31768,RBBP5_4128,RBBP5_15008,RBBP5_15611,eGFP-ZNF584_10205,NR2F6_13656,AGO1_5742,eGFP-ZFX_26496,C11orf30_41367,eGFP-ZNF395_17895,eGFP-NR2C1_22451,eGFP-ZNF639_24712,eGFP-ZNF639_25536,MEIS2_2557,CREB3L1_10824,CBX1_5973,eGFP-ZNF83_7513,eGFP-ID3_17203,POLR2B_6444,GMEB1_22429,NR2F2_14798,eGFP-NR4A1_12944,POLR2A_4227,POLR2G_48956,POLR2G_50078,NEUROD1_4217,TEAD4_1400,BRD4_5104,eGFP-ATF1_4790,eGFP-ATF1_29795,eGFP-NR2C2_35589,eGFP-NR2C2_36249	88	17	18
chr20	62362364	62364364	RBFOX2_1809,RBFOX2_18146,TCF12_2123,TCF12_4036,POLR2G_27424	3	0	0
chr20	62364364	62366364	POLR2G_15017,TCF12_4036	2	0	0
chr20	62366364	62368364	RBM22_6174,POLR2G_789,POLR2G_4005,POLR2G_16062,POLR2G_31764,POLR2G_33719	2	0	1
chr20	62368364	62370364	RBFOX2_24462,MAX_14141,DACH1_7870,U2AF1_832,ZBTB7A_5183,FIP1L1_1711,AGO1_6286,PCBP1_966,ZBTB33_15198,ZBTB33_45840,CREM_13744,POLR2G_14569,POLR2G_20422,POLR2G_31659,POLR2G_32744,HNRNPK_688,HNRNPK_1255,POLR2G_789,POLR2G_31764,POLR2G_33719	12	2	3
chr20	62370364	62372364	eGFP-USF2_1432,eGFP-USF2_2728,SIN3B_1294,L3MBTL2_21033,TAF1_709,TAF1_3566,TAF1_4433,eGFP-VEZF1_15483,eGFP-VEZF1_20947,eGFP-VEZF1_22795,eGFP-VEZF1_28453,eGFP-VEZF1_37243,KLF16_5776,NFIC_42369,PHF8_763,PHF8_981,PHF8_1187,PHF8_1810,REST_27165,MTA3_8264,MTA3_8615,MTA3_8990,CTBP1_8013,RBFOX2_2112,RBFOX2_31945,E2F6_3805,TBP_2833,ZNF282_3959,ZNF282_8292,SAFB_3034,SAFB_3776,MAX_1124,MAX_21158,eGFP-CEBPB_53922,ATF7_14030,RBM22_2010,RBM22_2080,DACH1_10741,SP1_2382,SP1_3317,U2AF1_857,ZBTB7A_4465,ZBTB7A_8821,ZBTB7A_10036,ZBTB7A_14116,FIP1L1_4510,eGFP-ZNF644_2026,eGFP-ZNF644_4617,RB1_1334,RB1_13062,RB1_16179,HES1_1911,eGFP-GABPA_14113,NRF1_9905,NRF1_14433,ATF4_17891,EGR1_1390,EGR1_6692,GATAD2B_698,GATAD2B_5508,GATAD2B_7458,AGO1_1510,eGFP-ZFX_7113,eGFP-ZFX_12404,eGFP-ZFX_21622,ZNF592_5836,eGFP-ZBTB11_16244,eGFP-ZBTB11_21398,eGFP-ZNF639_15106,eGFP-ZNF639_20078,eGFP-ZNF639_25217,eGFP-ZNF740_2317,SMARCA4_6042,eGFP-CEBPG_6076,eGFP-CEBPG_39458,ARID1B_17991,MEIS2_20876,ATF3_1464,ATF3_27707,CREM_9074,MYNN_6805,SMARCE1_3485,GMEB1_3754,GMEB1_9757,POLR2A_4171,eGFP-IRF9_5798,POLR2G_36979,POLR2G_42727,PKNOX1_17515,SAP30_5892,eGFP-ATF1_2601,eGFP-ATF1_13837,eGFP-POLR2H_5625,XRCC5_919,XRCC5_1348,HDGF_760,HDGF_5776,HNRNPK_238,eGFP-NR2C2_1523,CTCFL_2154,RBFOX2_24462,MAX_14141,DACH1_7870,U2AF1_832,ZBTB7A_5183,FIP1L1_1711,PCBP1_966,ZBTB33_45840,CREM_13744,POLR2G_14569,POLR2G_20422,POLR2G_31659,POLR2G_32744,HNRNPK_688,HNRNPK_1255	62	13	10
chr20	62372364	62374364	RBFOX2_190,MAX_46884,MXI1_1259,BHLHE40_18905,ZNF592_1574,MNT_8204,MNT_15911,MYC_21195,MYNN_1104,POLR2G_14845,POLR2G_16563,L3MBTL2_21033,TAF1_709,eGFP-VEZF1_20947,eGFP-VEZF1_37243,NFIC_42369,PHF8_981,PHF8_1810,MTA3_8264,MTA3_8615,CTBP1_8013,RBFOX2_2112,RBFOX2_31945,TBP_2833,eGFP-CEBPB_53922,ATF7_14030,DACH1_10741,SP1_2382,ZBTB7A_10036,HES1_1911,NRF1_9905,ATF4_17891,EGR1_1390,EGR1_6692,eGFP-ZFX_12404,eGFP-ZFX_21622,ZNF592_5836,eGFP-ZNF740_2317,SMARCA4_6042,eGFP-CEBPG_6076,eGFP-CEBPG_39458,ARID1B_17991,ATF3_1464,ATF3_27707,CREM_9074,MYNN_6805,SMARCE1_3485,GMEB1_3754,GMEB1_9757,POLR2A_4171,eGFP-IRF9_5798,POLR2G_36979,POLR2G_42727,eGFP-ATF1_2601,eGFP-ATF1_13837,XRCC5_919,HDGF_760,HDGF_5776,CTCFL_2154	41	11	4
chr20	62374364	62376364	RBFOX2_9807,RBFOX2_14179,AGO1_4443,POLR2AphosphoS2_3533,POLR2G_15095,POLR2G_15346,POLR2G_34925,RBFOX2_190	4	0	1
chr20	62376364	62378364	FIP1L1_3491,AGO1_1425,AGO1_6688,PCBP1_3079,ZBTB33_11186,ZBTB33_27660,POLR2G_16772,POLR2G_30452,POLR2G_35218,RBFOX2_9807,AGO1_4443,POLR2G_15346,POLR2G_34925	6	0	1
chr20	62378364	62380364	NFIC_24861,eGFP-ZNF148_7530,AGO1_6688,PCBP1_3079,ZBTB33_11186,ZBTB33_27660,POLR2G_16772,POLR2G_30452,POLR2G_35218	6	1	1
chr20	62381964	62383964	eGFP-VEZF1_19883,RBFOX2_13955,E2F6_1203,SAFB_1005,ATF4_6846,EGR1_14746,PCBP1_2044,ZBTB33_28472,ZBTB33_45779,POLR2G_2535,eGFP-ZNF148_2482,eGFP-ZNF148_14171	10	2	1
chr20	62383964	62385964	E2F6_750,SAFB_1227,ZBTB33_37550,E2F6_1203,SAFB_1005,PCBP1_2044,ZBTB33_28472,ZBTB33_45779	4	0	1
chr20	62401749	62403749	ZBTB33_10057	1	0	0
chr20	62403749	62405749	L3MBTL2_6600,L3MBTL2_40117,eGFP-VEZF1_8001,NR2F1_15904,E2F6_5596,MAX_43128,eGFP-CEBPB_4414,eGFP-CEBPB_42098,ATF7_91,ATF7_16176,GABPB1_11055,eGFP-ETV1_7397,eGFP-ETV1_7398,eGFP-ZNF589_3465,MAFF_3434,ATF4_34259,eGFP-HDAC8_69,MNT_8081,MGA_20815,MGA_28496,MYC_6900,ZNF384_212,ZNF384_9409,ZNF316_29853,MAFK_3961,ATF3_37311,JUND_1776,eGFP-NR4A1_6041,POLR2G_16706,eGFP-NR2C2_1723	24	8	1
chr20	62405749	62407749	REST_11184,ZBTB7A_18488,CTCF_23268,ZBTB33_45207,CTCFL_4705	5	2	0
chr20	62408107	62410107	BCOR_3724,ZMYM3_26277	2	0	1
chr20	62410107	62412107	ZBTB33_15914	1	0	0
chr20	62412107	62414107	CTCF_6345,ZBTB33_13126	2	1	0
chr20	62414107	62416107	ATF2_21285	1	0	0
chr20	62420630	62422630	L3MBTL2_7619,E2F6_6596,MAX_22077,MGA_13212	4	2	0
chr20	62422630	62424630	eGFP-CEBPB_8319,MGA_13212	2	1	0
chr20	62427137	62429137	NFIC_13076,E2F6_13924,MAX_29226,BCOR_23243,CTCF_21846,MGA_4787,ZBTB33_46474,CBX3_7625,ATF3_33024,ZNF184_4652,CTCFL_336	11	4	1
chr20	62429137	62431137	ZNF384_4110,ATF3_16854	2	0	0
chr20	62431137	62433137	NFYB_4834,C11orf30_15625,ZNF316_31583,ASH1L_2751,PKNOX1_11715	5	1	0
chr20	62437891	62439891	ZBTB33_22252,ZBTB33_32992	1	0	0
chr20	62439891	62441891	MAX_4010,SMC3_8528,CTCF_32441,ZBTB33_32992,eGFP-NFE2_8213	5	2	1
chr20	62445639	62447639	CTBP1_7187,RBFOX2_14746,eGFP-CEBPB_10193,ZEB2_12344,ZEB2_15899,HNRNPL_7021,GMEB1_9520	6	1	1
chr20	62447639	62449639	ATF7_9646,ATF2_14969,ATF2_14970,RBFOX2_14746	3	1	0
chr20	62450667	62452667	eGFP-USF2_1388,L3MBTL2_12588,MAX_23263,ZFP91_1934,ATF7_7932,eGFP-ETV1_2353,BHLHE40_23006,ZNF143_9858,SMC3_13627,RBBP5_4913,MITF_5467,PRDM10_3959,CTCF_38190,MYC_6049,ZNF384_431,ZNF384_1340,MEIS2_17866,CREM_14402,eGFP-PBX2_9767,PKNOX1_31984,eGFP-ATF1_13395,CTCFL_2076	21	7	1
chr20	62452667	62454667	FLAG-PBX2_FLAG_1620,L3MBTL2_8154,L3MBTL2_23176,TAF1_2421,eGFP-VEZF1_5905,MTA3_1907,MTA3_2005,CTBP1_28096,RBFOX2_19746,MAX_29060,ZFP91_8066,GABPB1_14867,eGFP-ETV1_8066,eGFP-GABPA_2896,eGFP-GABPA_18429,eGFP-ZNF589_3308,eGFP-ZNF584_354,EGR1_18627,eGFP-ZFX_17627,MGA_3773,MGA_15818,eGFP-ZBTB11_13099,MEIS2_38991,CREB3L1_6197,CREM_14234,IKZF1_20846,eGFP-PBX2_27901,POLR2G_10990,PKNOX1_39766,eGFP-ATF1_11311,SMARCA5_1287	27	6	2
chr20	62460809	62462809	eGFP-VEZF1_18477,eGFP-VEZF1_29986,BMI1_27,BMI1_498,ZBTB7A_7508,ZBTB7A_19415,ZBTB7A_19646,SOX6_7253,eGFP-ZNF644_2963,eGFP-ZBTB40_3960,eGFP-ZNF639_1378	7	1	1
chr20	62462809	62464809	UBTF_3000,HDAC6_506,L3MBTL2_13734,L3MBTL2_27233,eGFP-CEBPB_5451,RB1_8261,NRF1_3965,NRF1_21608,KDM1A_7188,HNRNPL_2749,ZBTB33_17655,NCOA6_1790,GMEB1_5983,PHF21A_2145,ZBTB7A_19646,eGFP-ZNF644_2963,eGFP-ZBTB40_3960,eGFP-ZNF639_1378	16	3	5
chr20	62464809	62466809	FLAG-PBX2_FLAG_1596,L3MBTL2_27207,eGFP-VEZF1_22903,REST_16467,MAX_33936,BMI1_1259,ZBTB7A_8129,RB1_6082,MXI1_7292,MBD2_8830,EGR1_19178,NFYB_5528,DDX20_6247,CREM_21089,NFYA_2215,eGFP-PBX2_29046,PKNOX1_40364,RFX1_16101	18	4	2
chr20	62466809	62468809	HNRNPL_1380,HNRNPL_2184,eGFP-VEZF1_22903,ZBTB7A_8129	3	1	1
chr20	62476513	62478513	UBTF_968,UBTF_4365,ZNF24_20987,ZNF24_21926,NFXL1_46,NFXL1_1344,TAF1_4452,eGFP-VEZF1_29255,NFIC_43690,NCOA4_537,NR2F1_27930,NR3C1_23,NR3C1_810,EHMT2_8665,CTBP1_17211,PHF20_9342,RBFOX2_4220,RBFOX2_23966,E2F6_6923,MLLT1_5642,ZNF282_1422,ESRRA_20350,CBFA2T3_962,CBFA2T3_15698,eGFP-ADNP_10764,eGFP-ADNP_14077,MAX_18122,MCM7_615,ZFP91_6294,ATF7_10337,eGFP-DIDO1_659,GABPB1_3623,BCLAF1_534,eGFP-HINFP_4102,NRF1_8157,BCOR_21194,PHB2_2640,NR2F6_8390,eGFP-TAF7_5551,EGR1_19772,PRDM10_12337,ZSCAN29_1439,PCBP1_4133,ZNF384_14582,TRIM24_3595,ZBTB5_1761,TAL1_3613,ARID1B_4871,NFRKB_2687,CBX1_651,CBX1_3787,CREM_13693,MTA2_4250,IKZF1_30506,IKZF1_40429,TCF12_5169,JUND_13242,eGFP-MEF2D_1525,CDC5L_3719,EP300_1296,NR2F2_5750,POLR2G_34882,PKNOX1_2797,PHF21A_44,PHF21A_784,HDGF_963,HDGF_7696,MIER1_4855,ZNF184_3447,eGFP-NR2C2_5809,eGFP-NR2C2_18052,GATAD2A_4707,SMARCA5_8847,ARHGAP35_1932	62	11	13
chr20	62478513	62480513	eGFP-VEZF1_27079,KLF16_1743,NR2F1_8909,NR2F1_14656,RBFOX2_2038,RBFOX2_29995,CBFA2T3_5967,MAX_44299,GABPB1_16079,ZBTB7A_9826,ZBTB7A_13338,SMAD5_2964,eGFP-GABPA_12177,eGFP-ZNF584_1889,eGFP-ZNF584_1890,eGFP-ZNF584_4185,NR2F6_9262,EGR1_12301,EGR1_24411,eGFP-ZFX_7961,eGFP-ZFX_7962,ZNF592_20684,eGFP-ZNF395_12049,eGFP-NR2C1_361,eGFP-NR2C1_2922,eGFP-ZNF639_1483,eGFP-ZNF639_9645,MEIS2_21016,IKZF1_17829,IKZF1_32482,eGFP-ID3_14950,GMEB1_19762,NR2F2_2379,POLR2A_2779,eGFP-ZNF148_15033,RBM14_267,GATAD2A_837,ZNF24_20987,ZNF24_21926,NFXL1_46,NFXL1_1344,NCOA4_537,NR3C1_23,NR3C1_810,PHF20_9342,MLLT1_5642,eGFP-ADNP_10764,eGFP-ADNP_14077,ZFP91_6294,eGFP-DIDO1_659,GABPB1_3623,BCLAF1_534,BCOR_21194,PHB2_2640,eGFP-TAF7_5551,ZSCAN29_1439,TRIM24_3595,ZBTB5_1761,TAL1_3613,ARID1B_4871,NFRKB_2687,CBX1_651,CBX1_3787,MTA2_4250,TCF12_5169,CDC5L_3719,PKNOX1_2797,PHF21A_44,HDGF_963,MIER1_4855,ZNF184_3447,GATAD2A_4707,SMARCA5_8847,ARHGAP35_1932	57	10	11
chr20	62480513	62482513	eGFP-VEZF1_6749,ZBTB33_38394	2	0	0
chr20	62482513	62484513	EGR1_6579,PRDM10_8315,eGFP-VEZF1_6749	3	1	0
chr20	62484513	62486513	eGFP-VEZF1_10853,ZBTB7A_3184,AGO1_160,AGO1_8007,AGO1_9242,AGO1_9924,TCF7_3284,POLR2G_28034,POLR2G_35092,POLR2G_39727	5	1	0
chr20	62486513	62488513	ZBTB7A_12720,AGO1_160,AGO1_8007,AGO1_9924,POLR2G_28034,POLR2G_35092	3	1	0
chr20	62488513	62490513	NR2F1_28061,REST_5202,RBFOX2_13506,E4F1_6419,MAX_1438,MAX_7162,GABPB1_12513,GABPB1_22768,ZBTB7A_12034,eGFP-GABPA_10321,SMC3_1222,NR2F6_13949,EGR1_24564,AGO1_4809,AGO1_8804,AGO1_9041,CTCF_3173,CTCF_25384,eGFP-NR2C1_14073,ZNF384_5511,ZBTB33_2955,CREM_1092,IKZF1_3417,GMEB1_3288,GMEB1_7182,NR2F2_8286,POLR2A_3730,POLR2A_6146,POLR2G_6983,POLR2G_34413,POLR2G_35749,POLR2G_37385,eGFP-ZNF148_7423,eGFP-ZNF148_7864,XRCC5_6211	24	7	2
chr20	62490513	62492513	RBFOX2_11181,RBFOX2_16943,RBFOX2_21605,GABPB1_8967,AGO1_2774,POLR2G_1904,POLR2G_2638,POLR2G_22225,REST_5202,E4F1_6419,MAX_1438,eGFP-GABPA_10321,SMC3_1222,EGR1_24564,CTCF_25384,IKZF1_3417,GMEB1_7182,eGFP-ZNF148_7864	14	4	1
chr20	62492513	62494513	RBFOX2_16051,RBFOX2_19225,HNRNPL_948,HNRNPL_1438,HNRNPL_3155,ZBTB33_25947,ZBTB33_32444,POLR2G_20218,POLR2G_21224,POLR2G_2638	4	0	1
chr20	62494513	62496513	eGFP-USF2_14895,SIN3B_3939,UBTF_7063,ZNF24_5166,NFXL1_1001,L3MBTL2_2021,L3MBTL2_32048,L3MBTL2_44275,ARNT_4239,SKIL_13121,TAF1_8685,TAF1_9489,TAF1_16174,eGFP-VEZF1_24454,eGFP-VEZF1_25018,ARID2_1703,KLF16_6210,HNRNPLL_6285,HNRNPLL_10671,PML_7269,PML_9818,NFIC_10962,NR2F1_22196,NR2F1_22197,ZKSCAN1_4732,NR3C1_24,NR3C1_682,PHF8_4465,REST_14779,REST_28677,MTA3_11886,MTA3_17035,CTBP1_22501,CTBP1_28653,PHF20_9704,PHF20_10716,RBFOX2_28372,RBFOX2_44698,RBFOX2_52997,eGFP-ELF1_17663,eGFP-ELF1_19287,E2F6_13251,E2F6_17593,MLLT1_6261,NCOA1_3524,TBP_10823,TBP_18159,GATA1_471,eGFP-TFDP1_2808,eGFP-TFDP1_16984,ZNF282_2401,ESRRA_16977,ESRRA_22358,E4F1_21163,E4F1_23673,CBX5_1125,NONO_3976,MAX_50271,MAX_52694,eGFP-CEBPB_53145,TARDBP_4619,ZFP36_10686,ATF7_3054,ATF7_18076,ATF7_33170,RBM22_4399,SREBF1_807,SP1_1654,SP1_10745,GABPB1_25446,GABPB1_29149,eGFP-ETV1_18192,eGFP-ETV1_19500,GTF2F1_2362,CBFA2T2_7027,SOX6_9985,SOX6_17893,FIP1L1_7318,ZBED1_2001,ZBED1_3000,eGFP-KLF13_3908,RB1_16337,RB1_17543,MTA1_10136,SMAD5_5525,SMAD5_14009,MXI1_3121,MXI1_7139,E2F1_6612,eGFP-GABPA_29211,eGFP-GABPA_32311,BHLHE40_14965,BHLHE40_25551,eGFP-ZNF589_10722,SIN3A_1088,SIN3A_4521,SIN3A_8033,NRF1_10351,NRF1_26197,ZNF143_15926,SMC3_18881,RBBP5_2142,RBBP5_14621,MAFF_2544,ATF4_10769,MBD2_10534,NR2F6_7430,eGFP-TAF7_8472,RNF2_6312,ELK1_2815,MITF_1694,EGR1_13917,PRDM10_18771,CTCF_51970,NFYB_7960,RLF_621,RLF_793,ZNF407_2675,eGFP-ZFX_11823,eGFP-ZFX_17983,eGFP-ZFX_19354,MNT_19575,eGFP-KLF1_5433,eGFP-KLF1_5485,MGA_29642,PTBP1_2944,LEF1_8641,MYC_26528,MYC_29414,C11orf30_47020,eGFP-ZBTB11_23522,eGFP-ZBTB11_25419,PCBP1_7863,DEAF1_1036,eGFP-NR2C1_19607,eGFP-ZNF639_23926,HNRNPL_1609,eGFP-CEBPG_33374,ARID1B_10335,MEIS2_15978,CBX3_6259,CBX3_11394,ASH1L_3990,CREB3L1_2890,CREB3L1_12273,DDX20_7372,CREM_27009,CREM_37167,E2F8_9267,IKZF1_2912,IKZF1_38465,SNIP1_853,USF1_13111,JUND_3717,JUND_14621,HCFC1_2987,HCFC1_11291,eGFP-ID3_7281,eGFP-ID3_7282,eGFP-FOXJ2_10341,GMEB1_16720,TBL1XR1_7716,NFYA_3153,POLR2A_21738,POLR2G_34530,POLR2G_56089,NEUROD1_4080,NEUROD1_8862,PKNOX1_34346,TEAD4_11754,SAP30_6145,POLR2AphosphoS5_2631,POLR2AphosphoS5_21361,eGFP-ATF1_4155,eGFP-ATF1_38350,eGFP-ATF1_43235,PHF21A_536,eGFP-POLR2H_15376,eGFP-POLR2H_21706,XRCC5_6690,RAD51_9474,HDGF_2371,HDGF_4115,HNRNPK_1602,MIER1_3703,FLAG-ATF1_FLAG_2350,ZNF184_3491,FOXK2_18380,RBM25_32810,ELF4_13340,ELF4_15615,eGFP-NR2C2_30656,eGFP-NR2C2_33570,THAP1_4035,CTCFL_2789,ZMYM3_1120,ZMYM3_5101,ZMYM3_14335,SMARCA5_2028,DNMT1_912	138	35	25
chr20	62496513	62498513	eGFP-USF2_12395,SIN3B_34,SIN3B_6432,SKIL_1351,TAF1_5613,eGFP-VEZF1_15458,ZKSCAN1_2261,PHF8_10320,PHF20_1836,TBP_13524,GATA1_843,ZNF282_629,ESRRA_3144,MAX_37623,FIP1L1_2085,SMAD5_9959,BHLHE40_1994,ATF4_22294,ZSCAN29_1194,PCBP1_6496,ZNF316_505,ZNF316_3488,ATF3_19965,CREM_9200,POLR2B_14784,POLR2A_16883,TEAD4_16339,SAP30_2626,POLR2AphosphoS5_18878,XRCC5_6691,HNRNPK_646,FOSL1_1753,RBM14_2252,SMARCA5_1901,eGFP-USF2_14895,UBTF_7063,L3MBTL2_2021,L3MBTL2_44275,SKIL_13121,TAF1_8685,eGFP-VEZF1_24454,HNRNPLL_10671,PML_7269,PML_9818,NFIC_10962,ZKSCAN1_4732,REST_14779,MTA3_11886,MTA3_17035,CTBP1_22501,PHF20_10716,RBFOX2_28372,RBFOX2_44698,RBFOX2_52997,eGFP-ELF1_17663,E2F6_17593,MLLT1_6261,NCOA1_3524,TBP_18159,GATA1_471,eGFP-TFDP1_2808,eGFP-TFDP1_16984,ZNF282_2401,ESRRA_16977,E4F1_23673,NONO_3976,MAX_52694,eGFP-CEBPB_53145,ATF7_3054,ATF7_33170,RBM22_4399,SP1_10745,GABPB1_29149,eGFP-ETV1_18192,GTF2F1_2362,CBFA2T2_7027,SOX6_9985,FIP1L1_7318,ZBED1_2001,ZBED1_3000,RB1_16337,MTA1_10136,SMAD5_14009,MXI1_7139,E2F1_6612,eGFP-GABPA_29211,eGFP-GABPA_32311,BHLHE40_25551,SIN3A_1088,NRF1_10351,RBBP5_2142,RBBP5_14621,MBD2_10534,RNF2_6312,ELK1_2815,EGR1_13917,PRDM10_18771,NFYB_7960,ZNF407_2675,eGFP-ZFX_17983,MNT_19575,eGFP-KLF1_5433,MGA_29642,LEF1_8641,MYC_29414,C11orf30_47020,eGFP-ZBTB11_23522,eGFP-ZBTB11_25419,PCBP1_7863,DEAF1_1036,eGFP-NR2C1_19607,eGFP-ZNF639_23926,HNRNPL_1609,eGFP-CEBPG_33374,CBX3_6259,ASH1L_3990,CREB3L1_12273,DDX20_7372,CREM_37167,E2F8_9267,IKZF1_38465,USF1_13111,JUND_3717,HCFC1_11291,eGFP-FOXJ2_10341,GMEB1_16720,TBL1XR1_7716,NFYA_3153,POLR2A_21738,POLR2G_56089,NEUROD1_8862,PKNOX1_34346,TEAD4_11754,SAP30_6145,eGFP-ATF1_38350,eGFP-ATF1_43235,eGFP-POLR2H_15376,eGFP-POLR2H_21706,XRCC5_6690,RAD51_9474,HNRNPK_1602,FLAG-ATF1_FLAG_2350,FOXK2_18380,RBM25_32810,ELF4_15615,eGFP-NR2C2_30656,eGFP-NR2C2_33570,THAP1_4035	111	25	21
chr20	62520146	62522146	RBFOX2_8042,eGFP-CEBPB_45291,eGFP-CEBPG_28338,POLR2G_12074	4	0	0
chr20	62522146	62524146	CTCF_2758,ZBTB33_34803,POLR2G_19956	3	1	0
chr20	62525365	62527365	FLAG-PBX2_FLAG_2781,UBTF_4048,SKIL_4718,eGFP-VEZF1_3318,eGFP-VEZF1_17940,NFIC_11804,ZKSCAN1_3095,REST_9255,MTA3_19076,CTBP1_32506,RBFOX2_29676,eGFP-ELF1_1362,eGFP-ELF1_12639,ZNF282_5480,SAFB_4034,MAX_47199,TARDBP_7812,ATF7_15978,SMARCC2_6119,SP1_10714,ZBTB7A_14619,RB1_13281,MTA1_7063,E2F1_135,eGFP-GABPA_5486,eGFP-ZNF589_5601,SIN3A_5699,NRF1_27547,EGR1_23421,GATAD2B_9044,PRDM10_16492,AGO1_887,AGO1_6233,eGFP-ZFX_5994,eGFP-ZFX_5995,MNT_10337,ZBTB2_11018,MYC_6934,eGFP-ZNF395_10816,eGFP-ZNF395_13862,DEAF1_2084,eGFP-ZNF639_3228,eGFP-ZNF639_23445,SMARCA4_6912,MEIS2_38441,CREM_16201,MTA2_6345,HCFC1_3019,GMEB1_23290,POLR2G_36718,PKNOX1_39411,SAP30_1029,eGFP-ATF1_522,eGFP-ATF1_7192,GATAD2A_9349	48	14	5
chr20	62527365	62529365	TAF1_9784,CTBP1_29,RBFOX2_22095,eGFP-ELF1_3799,CBFA2T3_3526,E4F1_12440,MAX_29563,SP1_2719,GABPB1_14322,E2F1_136,IKZF1_14923,POLR2G_29058,TEAD4_4308,RFX1_11971,ELF4_6806,REST_9255,SMARCC2_6119,E2F1_135,eGFP-ZNF639_3228,SMARCA4_6912,SAP30_1029	20	5	3
chr20	62529365	62531365	eGFP-USF2_11474,KLF16_9276,NFIC_2897,CBFA2T3_3526,CBFA2T3_34844,MAX_16954,CBFA2T2_17227,SOX6_5875,BHLHE40_22410,TAL1_11904,DPF2_3745,ARID1B_33428,TCF12_1789,USF1_9401,TEAD4_18331,RAD51_6536	15	6	4
chr20	62533177	62535177	ZBTB33_703	1	0	0
chr20	62535177	62537177	eGFP-CEBPB_11212,ATF4_19850,ATF3_7134,PKNOX1_11026	4	2	0
chr20	62560124	62562124	HNRNPL_2521	1	0	1
chr20	62562124	62564124	POLR2G_728,POLR2G_4554,POLR2G_11927,POLR2G_12570	1	0	0
chr20	62569133	62571133	RBFOX2_11954,FIP1L1_2651,FIP1L1_3605,AGO1_7329,AGO1_9802,ZBTB33_42111,POLR2G_492,POLR2G_35756,POLR2G_36930,eGFP-ZNF148_2659,eGFP-ZNF148_17788	6	0	0
chr20	62571133	62573133	eGFP-VEZF1_34348,MLLT1_3516,NCOA1_2774,E4F1_5590,RBM22_3739,RBM22_4965,RBM22_6068,RBM22_7047,GABPB1_26177,FIP1L1_661,FIP1L1_2805,eGFP-GABPA_29179,AGO1_997,AGO1_6319,AGO1_8380,eGFP-KLF1_453,eGFP-KLF1_1306,ZBTB2_3324,eGFP-ZBTB11_21947,PCBP1_3309,ZBTB33_40022,POLR2AphosphoS2_3628,MTA2_1286,MYNN_7004,GMEB1_4686,POLR2G_12885,POLR2G_32427,POLR2G_37521,POLR2G_38428,PKNOX1_27159,eGFP-POLR2H_10570,HDGF_6705,ELF4_4828,NBN_1347,RBM14_1728	25	3	5
chr20	62573133	62575133	eGFP-VEZF1_12588,eGFP-VEZF1_16548,SP1_10777,GABPB1_25767,eGFP-KLF13_2519,eGFP-GABPA_27946,eGFP-GABPA_28580,NRF1_10418,NRF1_15472,EGR1_4988,AGO1_6736,MNT_7196,POLR2B_2584,POLR2B_7204,POLR2G_7742,POLR2G_11056,POLR2G_25783,POLR2G_30408,POLR2G_34968,PKNOX1_1358,PKNOX1_1767,FOXK2_13808,eGFP-VEZF1_34348,MLLT1_3516,NCOA1_2774,E4F1_5590,RBM22_4965,GABPB1_26177,FIP1L1_661,eGFP-GABPA_29179,AGO1_6319,eGFP-KLF1_453,eGFP-KLF1_1306,ZBTB2_3324,eGFP-ZBTB11_21947,PCBP1_3309,POLR2AphosphoS2_3628,MTA2_1286,MYNN_7004,GMEB1_4686,POLR2G_12885,POLR2G_32427,POLR2G_37521,POLR2G_38428,PKNOX1_27159,eGFP-POLR2H_10570,HDGF_6705,ELF4_4828,NBN_1347,RBM14_1728	31	8	6
chr20	62575133	62577133	RBM22_7126,AGO1_1101,AGO1_3523,AGO1_6736,POLR2G_7742,POLR2G_25783,POLR2G_30408,POLR2G_34968	3	0	1
chr20	62577133	62579133	POLR2G_15939,POLR2G_20276,POLR2G_29249,POLR2G_31745	1	0	0
chr20	62579133	62581133	eGFP-USF2_13289,FLAG-PBX2_FLAG_874,L3MBTL2_30807,SKIL_7315,SKIL_11959,eGFP-VEZF1_22344,eGFP-VEZF1_41868,SMARCB1_164,KLF16_9456,NR2F1_28164,REST_42,REST_1643,MTA3_16270,CTBP1_3029,CTBP1_21313,RBFOX2_2808,RBFOX2_23023,RBFOX2_29113,E2F6_5897,eGFP-ZNF175_9786,ESRRA_17233,CBFA2T3_7927,TCF7L2_1169,MAX_34240,TARDBP_3320,ATF7_28913,ATF7_35749,RBM22_1337,RBM22_4331,SP1_4663,SP1_6121,CBFA2T2_5789,ZBTB7A_6943,ZBTB7A_17290,FIP1L1_114,FIP1L1_6334,RB1_14278,MTA1_5821,MXI1_29,MXI1_1785,eGFP-GABPA_4887,BHLHE40_14930,BHLHE40_16336,NRF1_12332,BCOR_245,BCOR_3697,ZNF143_895,SMC3_9417,RBBP5_2988,RBBP5_4317,RBBP5_5935,MBD2_4800,ATF2_32452,EGR1_13490,EGR1_13929,PRDM10_26227,AGO1_8149,AGO1_8779,CTCF_36136,MNT_15681,MNT_17041,LEF1_119,MYC_573,MYC_19559,HDAC2_14507,eGFP-NR2C1_3854,ARID1B_16980,MEIS2_31527,ZBTB33_8238,ZBTB33_30824,ATF3_41555,CREM_36184,TCF12_198,TCF12_2564,USF1_9637,JUND_34761,HCFC1_6168,eGFP-ID3_1110,MYNN_4062,eGFP-FOXJ2_9742,SMARCE1_2010,SMARCE1_5522,GMEB1_8650,TBL1XR1_1297,eGFP-PBX2_24871,POLR2G_22511,POLR2G_39499,NEUROD1_3845,PKNOX1_39487,SAP30_6850,eGFP-ATF1_38815,eGFP-ATF1_42487,ZHX1_145,XRCC5_8829,RAD51_5909,RAD51_8277,RFX1_13038,HNRNPK_3027,FLAG-ATF1_FLAG_2066,FOXK2_15357,FOXK2_18756,eGFP-NR2C2_5180,eGFP-NR2C2_8571,NBN_10441	76	20	13
chr20	62581133	62583133	POLR2G_8335,POLR2G_16102,RBFOX2_2808,FIP1L1_114,AGO1_8149,ZBTB33_30824,eGFP-NR2C2_5180	6	0	0
chr20	62583133	62585133	AGO1_424,AGO1_2762,POLR2G_4123,POLR2G_26558	2	0	0
chr20	62585133	62587133	eGFP-VEZF1_25478,PHF8_11679,REST_498,RBFOX2_16559,RBFOX2_27228,RBFOX2_44687,RBFOX2_45595,eGFP-ELF1_11752,U2AF1_1114,ZBTB7A_8632,eGFP-GTF2E2_4265,eGFP-GTF2E2_6682,BCOR_19202,AGO1_6640,AGO1_10527,CTCF_28997,MGA_13842,MYC_2057,eGFP-ZBTB11_21612,HNRNPL_5475,eGFP-ZNF740_5660,RBM15_22,JUND_1653,POLR2G_39854,POLR2G_52119,HNRNPK_6975,RBM14_1418	21	3	5
chr20	62587133	62589133	eGFP-USF2_15355,UBTF_2729,L3MBTL2_41420,TAF1_5176,TAF1_11351,eGFP-VEZF1_31656,KLF16_6936,PML_7980,NR2F1_19909,YY1_265,YY1_2196,eGFP-ZKSCAN8_4651,MTA3_10958,CTBP1_18410,PHF20_9680,RBFOX2_33514,E2F6_2514,E2F6_9797,TBP_1283,TBP_9033,eGFP-TFDP1_14145,eGFP-TFDP1_16372,ZNF282_3759,SAFB_1260,eGFP-CUX1_2944,eGFP-CUX1_4990,eGFP-ZNF175_17514,ESRRA_19529,ESRRA_20634,NONO_4374,MAX_25349,MAX_41937,MAX_50584,ZFP91_7961,ATF7_2650,ATF7_23364,RBM22_3441,RBM22_7616,SREBF1_1005,SUZ12_2303,SUZ12_2304,SP1_6066,SP1_8818,GABPB1_5224,GABPB1_20109,CBFA2T2_9123,U2AF1_1011,ZBTB7A_1072,ZBTB7A_12725,SOX6_6094,FIP1L1_1,FIP1L1_8213,eGFP-ZNF644_12117,eGFP-KLF13_7892,RB1_8742,SMAD5_6289,eGFP-ZBTB40_11692,MXI1_8273,eGFP-GABPA_12828,eGFP-GABPA_26393,BHLHE40_22135,eGFP-ZNF589_13346,eGFP-ZNF589_19409,SIN3A_6157,SIN3A_9501,SIN3A_9502,NRF1_15485,NRF1_23624,eGFP-BACH1_7895,ZNF143_23513,RBBP5_12790,MBD2_9889,eGFP-ZNF584_12019,eGFP-ZNF584_13571,RNF2_7575,MITF_1589,EGR1_9715,eGFP-HDAC8_2885,PRDM10_16833,PRDM10_23795,CTCF_7020,ZNF407_2927,eGFP-ZFX_5653,eGFP-ZFX_25809,ZNF592_26432,POU5F1_1060,MNT_19542,MGA_5870,MYC_3811,MYC_27817,SIX5_1932,eGFP-ZBTB11_22903,HDAC2_10282,eGFP-ZNF395_21095,DEAF1_2745,eGFP-NR2C1_9161,eGFP-NR2C1_19614,eGFP-ZNF639_20464,eGFP-ZNF639_23375,eGFP-ZNF740_2509,POLR2AphosphoS2_4881,CREB3L1_1369,CREB3L1_12727,CREM_1220,CREM_1498,CREM_33983,eGFP-ZNF83_9556,RBM15_91,IKZF1_21688,USF1_11004,JUND_15987,HCFC1_12626,eGFP-ID3_13420,eGFP-ID3_16140,POLR2B_5220,POLR2B_7854,GMEB1_2343,GMEB1_15199,NR2F2_5641,eGFP-NR4A1_11245,POLR2A_1258,POLR2A_11412,POLR2A_16551,TCF7_821,SAP30_907,SAP30_953,SAP30_4354,POLR2AphosphoS5_18253,eGFP-ATF1_126,eGFP-ATF1_31149,eGFP-ZNF148_10071,eGFP-ZNF148_19594,eGFP-GTF2A2_2060,RAD51_8466,HNRNPK_1252,FOXK2_13452,ELF4_14824,eGFP-NR2C2_31786,eGFP-NR2C2_33336,eGFP-VEZF1_25478,PHF8_11679,REST_498,RBFOX2_44687,RBFOX2_45595,eGFP-ELF1_11752,U2AF1_1114,ZBTB7A_8632,eGFP-GTF2E2_4265,eGFP-GTF2E2_6682,AGO1_6640,AGO1_10527,MGA_13842,MYC_2057,eGFP-ZBTB11_21612,HNRNPL_5475,eGFP-ZNF740_5660,RBM15_22,POLR2G_39854,POLR2G_52119,HNRNPK_6975,RBM14_1418	108	21	22
chr20	62589133	62591133	RBFOX2_18269,GABPB1_19622,EGR1_17460,POLR2G_27313,TBP_1283,ZFP91_7961	6	1	1
chr20	62591133	62593133	RBFOX2_2202,RBFOX2_3683,POLR2G_15171	2	0	0
chr20	62593133	62595133	RBFOX2_10748,RBFOX2_11049,AGO1_2366,ZBTB33_9651,ZBTB33_36659,POLR2G_4198,POLR2G_22147,POLR2G_24959,POLR2G_25696,RBFOX2_2202	4	0	0
chr20	62595133	62597133	RBFOX2_10748,RBFOX2_11049,AGO1_2366,POLR2G_24959,POLR2G_25696	3	0	0
chr20	62597133	62599133	RBFOX2_6883,POLR2G_4258,POLR2G_16540,POLR2G_21086	2	0	0
chr20	62599133	62601133	eGFP-VEZF1_41235,NR2F1_29428,RBFOX2_25262,RBFOX2_28265,TBP_7913,ZBTB7A_3487,RB1_4273,SIN3A_4364,SIN3A_7603,RBBP5_952,RBBP5_1812,NR2F6_11510,eGFP-ZFX_17529,eGFP-ZFX_19085,eGFP-NR2C1_18189,eGFP-ZNF740_5033,eGFP-ZNF740_5900,ATF3_28205,JUND_15111,NR2F2_6519,FOSL1_3110,eGFP-NR2C2_12054,eGFP-NR2C2_16802,eGFP-NR2C2_28263	17	3	3
chr20	62601133	62603133	ETV6_3525,RBFOX2_15499,E2F6_8521,MAX_47286,ZBTB7A_16723,AGO1_8092,ZBTB2_4637,MYC_24775,eGFP-ZNF512_18096,PCBP1_273,PCBP1_6691,HNRNPL_910,HNRNPL_1253,ZBTB33_5608,IKZF1_9006,POLR2G_29078,eGFP-ZNF148_11078,eGFP-ZNF148_21691,HNRNPK_6411,eGFP-VEZF1_41235,TBP_7913,SIN3A_7603,RBBP5_952,RBBP5_1812,eGFP-ZFX_17529,eGFP-ZNF740_5033,eGFP-ZNF740_5900,eGFP-NR2C2_12054,eGFP-NR2C2_16802	23	3	5
chr20	62603133	62605133	L3MBTL2_30117,SKIL_13298,eGFP-VEZF1_25877,CTBP1_14595,PHF20_1549,RBFOX2_4041,RBFOX2_29212,ATF7_11261,SP1_5288,BCOR_4815,MNT_10745,PCBP1_2539,NCOA6_1834,POLR2B_5519,GMEB1_9146,CDC5L_2180,SAP30_4042,eGFP-ATF1_21709,ZBTB33_5608	18	4	4
chr20	62605133	62607133	ARID2_2550,NFIC_29304,REST_27108,RBFOX2_1740,E2F6_5514,CC2D1A_2889,MAX_11216,MAX_44383,ZBTB7A_16111,SOX6_7766,RB1_18389,BHLHE40_22397,NRF1_17000,ZNF143_21018,SMC3_24945,CTCF_53308,MYC_19096,ZNF384_14260,HNRNPL_4831,ZBTB33_38894,CREM_24396,JUND_14441,HCFC1_2218,ZC3H11A_538,EP300_6169,TCF7_3440,POLR2G_36058,XRCC5_8419,FOXK2_10848,L3MBTL2_30117,SKIL_13298,eGFP-VEZF1_25877,CTBP1_14595,RBFOX2_4041,RBFOX2_29212,ATF7_11261,SP1_5288,MNT_10745,PCBP1_2539,NCOA6_1834,GMEB1_9146,SAP30_4042,eGFP-ATF1_21709	40	13	8
chr20	62607912	62609912	L3MBTL2_20971,L3MBTL2_42830,SKIL_4537,eGFP-VEZF1_12748,JUN_3873,ETV6_2935,RBFOX2_34838,RBFOX2_42906,E2F6_3914,CBFA2T3_29537,JUNB_1978,E4F1_2976,MAX_47589,ATF7_2621,ATF7_8847,ATF7_11998,CBFA2T2_4969,MXI1_4085,ELK1_271,EGR1_19544,eGFP-ZFX_1882,eGFP-ZFX_13167,ZNF592_8606,MNT_14211,MGA_12482,ZBTB2_638,ZBTB2_2462,eGFP-ZNF395_9706,ARID1B_22124,ATF3_34474,CREM_19964,JUND_36297,MYNN_7747,GMEB1_228,GMEB1_11865,PKNOX1_14298,eGFP-ATF1_4514,FOSL1_5547	31	9	2
chr20	62609912	62611912	eGFP-USF2_1615,eGFP-USF2_8375,L3MBTL2_20971,L3MBTL2_42830,TAF1_3703,TAF1_4463,TAF1_5955,eGFP-VEZF1_3524,eGFP-VEZF1_16221,HNRNPLL_6979,NFIC_43477,MTA3_7551,CTBP1_13669,PHF20_1180,RBFOX2_33554,RBFOX2_48461,E2F6_2622,E2F6_15541,TBP_6584,SAFB_2036,ESRRA_10463,MAX_345,MAX_2477,MAX_4157,MAX_44895,GABPB1_11391,GABPB1_25147,eGFP-ETV1_2864,ZBTB7A_673,ZBTB7A_10507,ZBTB7A_14231,ZBTB7A_16613,eGFP-GTF2E2_6964,eGFP-GABPA_16836,eGFP-GABPA_25670,eGFP-GABPA_32961,BHLHE40_8805,BHLHE40_14220,NRF1_14213,NR2F6_2306,ELK1_163,EGR1_17783,PRDM10_8634,ZNF592_8631,MGA_24169,MYC_6532,eGFP-ZBTB11_13349,eGFP-ZBTB11_24033,eGFP-ZNF395_14691,eGFP-ZNF395_14761,eGFP-NR2C1_8076,TRIM24_5714,CREB3L1_3561,NFRKB_2150,CREM_22486,IKZF1_36729,TCF12_172,POLR2B_3880,POLR2A_12180,POLR2G_4043,POLR2G_33277,POLR2G_44646,eGFP-ATF1_12002,eGFP-ZNF148_3353,eGFP-ZNF148_6264,ELF4_5661,ELF4_5662,eGFP-NR2C2_5558,RBM14_1020,GATAD2A_1675,SKIL_4537,ETV6_2935,RBFOX2_34838,RBFOX2_42906,ATF7_11998,ELK1_271,EGR1_19544,eGFP-ZFX_13167,GMEB1_228	52	15	5
chr20	62611912	62613912	SIN3B_7092,L3MBTL2_37588,ARNT_5670,TAF1_8990,JUN_3723,PML_13532,NFIC_15899,ZKSCAN1_6521,PHF8_11930,MTA3_10965,CTBP1_28829,PHF20_12790,eGFP-ELF1_17322,eGFP-ELF1_19411,E2F6_16896,MLLT1_6323,TBP_9644,ESRRA_17985,E4F1_19066,E4F1_23253,CBX5_4113,MAX_53069,ATF7_29987,YBX3_221,SREBF1_1301,SP1_5323,SP1_9160,eGFP-DIDO1_5796,GABPB1_29666,eGFP-ETV1_18805,ZBTB7A_20428,SOX6_18492,eGFP-KLF13_3820,SMAD1_5094,eGFP-GTF2E2_1819,RB1_15953,MTA1_10176,SMAD5_13749,MXI1_323,E2F1_2258,BHLHE40_19210,SIN3A_8421,NRF1_1142,NRF1_24642,AFF1_1450,AFF1_2855,ZNF143_20615,SMC3_16127,RBBP5_14994,MBD2_9276,ELK1_3330,EGR1_2071,EGR1_5758,PRDM10_7714,AGO1_1041,AGO1_5005,CTCF_53766,RLF_4645,eGFP-ZFX_24656,ZNF592_17751,POU5F1_207,MNT_13768,MNT_19124,ZBTB2_8758,MYC_29936,C11orf30_47625,SIX5_748,eGFP-ZBTB11_17902,eGFP-ZBTB11_24659,HDAC2_14854,PCBP1_546,PCBP1_3812,eGFP-NR2C1_22740,eGFP-ZNF639_22740,CBX3_14481,MAFK_1118,CREB3L1_2212,CREB3L1_11189,CBX1_6761,CREM_37023,E2F8_9354,MTA2_8751,IKZF1_22710,TCF12_522,TCF12_531,USF1_3231,JUND_32356,HCFC1_11782,POLR2B_13545,GMEB1_23327,EP300_6652,TBL1XR1_12371,NR2F2_3792,POLR2A_16362,TCF7_4366,POLR2G_19851,POLR2G_48644,NEUROD1_7477,PKNOX1_30567,TEAD4_8131,SETDB1_1317,POLR2AphosphoS5_15859,eGFP-ATF1_43761,eGFP-ZNF148_7713,XRCC5_9918,FLAG-ATF1_FLAG_2812,FOXK2_10658,FOXK2_15882,ARID3A_3845,ELF4_16252,eGFP-NR2C2_33299,eGFP-NR2C2_36075,THAP1_4024,CTCFL_10427,eGFP-USF2_1615,eGFP-USF2_8375,RBFOX2_33554,RBFOX2_48461,eGFP-GTF2E2_6964,eGFP-GABPA_16836,eGFP-GABPA_32961,eGFP-ZNF395_14691,eGFP-ZNF395_14761,TCF12_172	103	24	20
chr20	62658040	62660040	POLR2G_9977,POLR2G_26842	1	0	0
chr20	62660040	62662040	ZBTB33_22967	1	0	0
chr20	62663261	62665261	CBFA2T3_9293,POLR2G_4118,POLR2G_28526	2	0	1
chr20	62665261	62667261	RBFOX2_1053,MAX_29640,EGR1_15183,AGO1_1476,POLR2G_35791,eGFP-ZNF148_6601,CBFA2T3_9293	7	2	1
chr20	62667261	62669261	eGFP-VEZF1_12303,NFIC_17365,NR2F1_13836,NR2F1_28330,RBFOX2_9065,CBFA2T3_13117,MAX_3929,MAX_22196,MAX_27656,ZBTB7A_3517,ZBTB7A_11128,MAFF_5026,NR2F6_1427,NR2F6_10897,AGO1_5168,AGO1_5871,ZNF592_4575,ZNF592_21269,C11orf30_38669,PCBP1_3872,eGFP-NR2C1_20508,ZNF316_50170,MEIS2_18635,ZBTB33_3942,CREM_19983,NCOA6_1479,eGFP-NFE2_34935,GMEB1_2462,GMEB1_5693,GMEB1_13771,POLR2G_23934,POLR2G_34091,eGFP-ATF1_11901,eGFP-MAFG_30652,eGFP-NR2C2_23104,RBFOX2_1053,MAX_29640,AGO1_1476,eGFP-ZNF148_6601	26	8	3
chr20	62669261	62671261	SIN3B_216,SIN3B_4542,UBTF_6922,HDAC6_829,L3MBTL2_32151,L3MBTL2_42187,SKIL_13776,TAF1_5808,eGFP-VEZF1_3183,eGFP-VEZF1_32507,ARID2_2702,NFIC_14189,NFIC_19524,RBM34_402,PHF8_1814,PHF8_5303,REST_16861,MTA3_16456,CTBP1_32552,PHF20_2886,FUS_2313,RBFOX2_31439,RBFOX2_41799,RBFOX2_45060,eGFP-ELF1_8070,E2F6_1456,E2F6_17745,eGFP-TFDP1_12218,SAFB_205,SAFB_791,MAX_44966,TARDBP_2320,ATF7_6722,DACH1_1618,GABPB1_21512,U2AF1_3138,ZBTB7A_18602,FIP1L1_7115,FIP1L1_8718,eGFP-GTF2E2_6052,RB1_19438,eGFP-GABPA_22970,NRF1_12559,NRF1_20986,BCOR_7963,ZNF143_1260,ZNF143_6698,SMC3_458,SMC3_10501,RBBP5_2439,RBBP5_3030,eGFP-HDAC8_1836,GATAD2B_6065,PRDM10_6490,AGO1_8517,AGO1_9207,CTCF_42237,CTCF_46342,eGFP-ZFX_23339,eGFP-ZFX_23340,ZNF592_1961,ZNF592_11156,MGA_9151,MGA_29477,MYC_8546,eGFP-ZBTB11_6540,eGFP-ZBTB11_6541,PCBP1_9222,HNRNPL_1760,ARID1B_254,ARID1B_3063,MEIS2_124,MEIS2_17830,CREB3L1_8717,CREM_12420,CREM_19278,NCOA6_1966,NCOA6_2638,eGFP-ID3_9345,RCOR1_1007,GMEB1_15562,GMEB1_20665,POLR2G_44028,POLR2G_47958,eGFP-ATF1_10466,eGFP-ATF1_17145,eGFP-ZNF148_8900,eGFP-ZNF148_10276,XRCC5_6154,XRCC5_6155,eGFP-NR2C2_10878,CTCFL_7214,GATAD2A_2317,ZMYM3_5831,NFIC_17365,MAX_3929,ZBTB7A_3517,PCBP1_3872,ZBTB33_3942,NCOA6_1479,GMEB1_13771	66	12	13
chr20	62671261	62673261	MAX_7195,POLR2G_12482	2	1	0
chr20	62673261	62675261	UBTF_7244,L3MBTL2_41539,SKIL_13151,eGFP-VEZF1_17326,KLF16_1662,HNRNPLL_11548,PML_4851,NFIC_26370,NR2F1_14955,NCOR1_11076,REST_1838,MTA3_12107,CTBP1_30793,RBFOX2_41268,eGFP-ELF1_6107,E2F6_16639,TBP_8107,ZNF282_5267,CBFA2T3_35545,NONO_1947,TARDBP_7033,ATF7_13813,GABPB1_25563,CBFA2T2_18306,ZBTB7A_20564,SOX6_8023,RB1_7257,HES1_4091,eGFP-GABPA_24950,NRF1_5444,BCOR_7776,RBBP5_6564,ZEB2_14260,KDM1A_10801,eGFP-ZFX_20210,ZNF592_16644,MGA_20223,MYC_10911,eGFP-ZBTB11_21859,HDAC2_6597,PCBP1_4587,TRIM24_9476,TAL1_9712,DPF2_7573,SMARCA4_13359,ARID1B_37187,ZBTB33_22971,GATA2_948,NFRKB_7689,CREM_24820,IKZF1_7279,SMARCE1_9285,GMEB1_4599,GMEB1_6246,EP300_11370,POLR2G_46402,TEAD4_16572,POLR2AphosphoS5_11694,PHF21A_4236,THAP1_3003	59	10	13
chr20	62675261	62677261	eGFP-VEZF1_13857,ZBTB7A_897,AGO1_4481,C11orf30_33712,ZNF316_27585,MAFK_1736,eGFP-NFE2_9228,IKZF1_4165	8	2	0
chr20	62677261	62679261	RBFOX2_29734,RBFOX2_31551,RBFOX2_35042,ZBTB7A_897	2	1	0
chr20	62679261	62681261	UBTF_189,UBTF_3875,TAF1_3727,TAF1_10048,eGFP-VEZF1_33631,RBFOX2_22626,RBFOX2_32250,E2F6_4739,E2F6_12050,TBP_11510,SAFB_1557,SAFB_1756,MAX_2087,MAX_19345,GABPB1_2728,ZBTB7A_12500,FIP1L1_3596,SMAD5_9389,eGFP-GABPA_6041,eGFP-ZNF589_8505,EGR1_20340,GATAD2B_4333,eGFP-ZFX_15710,eGFP-ZFX_18231,eGFP-ZBTB11_9728,eGFP-ZBTB11_9729,eGFP-ZNF395_2688,HNRNPL_5937,eGFP-ZNF740_5066,ZBTB33_17293,IKZF1_10792,SMARCE1_4587,POLR2A_4822,POLR2G_5534,POLR2G_25209,POLR2G_25597,POLR2G_46765,eGFP-ZNF148_9709,eGFP-ZNF148_17883,CTCFL_201,RBFOX2_29734,RBFOX2_31551,RBFOX2_35042	28	3	5
chr20	62681261	62683261	UBTF_408,L3MBTL2_16695,TAF1_7492,eGFP-VEZF1_8055,eGFP-VEZF1_35981,NR2F1_22404,MTA3_9008,PHF20_3139,RBFOX2_24675,RBFOX2_31868,MAX_35083,ATF7_1938,ATF7_4231,ZBTB7A_20327,BHLHE40_6624,SMC3_5223,EGR1_18937,PRDM10_15125,CTCF_31356,eGFP-ZFX_14727,eGFP-ZFX_17007,eGFP-ZNF395_3672,eGFP-NR2C1_917,eGFP-NR2C1_8744,eGFP-ZNF740_4437,CREM_4283,eGFP-ID3_3703,SMARCE1_2390,EP300_1433,NR2F2_3889,POLR2G_31417,POLR2G_35401,ELF4_2725,eGFP-NR2C2_16497,eGFP-NR2C2_18582,UBTF_189,TAF1_3727,eGFP-VEZF1_33631,GABPB1_2728,ZBTB7A_12500,eGFP-ZNF589_8505,EGR1_20340,eGFP-ZFX_18231,eGFP-ZBTB11_9728,eGFP-ZBTB11_9729,eGFP-ZNF395_2688,eGFP-ZNF740_5066,IKZF1_10792,SMARCE1_4587,POLR2A_4822,eGFP-ZNF148_9709,eGFP-ZNF148_17883	34	8	5
chr20	62684466	62686466	eGFP-VEZF1_12146,RBFOX2_2169,RBFOX2_14846,TBP_3386,ZBTB7A_12865,NRF1_5915,NRF1_20233,RBBP5_2739,ATF4_8941,EGR1_21568,CTCF_23061,KDM1A_4727,ZNF592_12637,ARID1B_11797,ZBTB33_5338,ATF3_29583,POLR2G_26602,eGFP-ZNF148_16843,RFX1_5507	17	5	2
chr20	62686466	62688466	NFIC_34855,MAX_14133,eGFP-ETV1_13546,BCOR_25563,BCOR_29270,KDM1A_16111,KDM1A_16344,PTBP1_2592,PTBP1_2593,PCBP1_338,PCBP1_860,ZBTB33_34203,IKZF1_7114,ZMYM3_29518,ZMYM3_30573,SMARCA5_8551,ARID1B_11797	12	2	4
chr20	62688466	62690466	eGFP-VEZF1_20712,KLF16_3591,REST_22613,RBFOX2_7969,CC2D1A_13509,MAX_21275,ATF7_15457,ZBTB7A_14667,RB1_11758,BHLHE40_19345,SMC3_11273,MITF_3741,EGR1_13067,CTCF_49647,ZBTB33_25126,CREM_25446,USF1_1140,eGFP-ZNF148_19413	18	8	2
chr20	62692814	62694814	eGFP-USF2_11578,SIN3B_4473,L3MBTL2_36990,L3MBTL2_38485,SKIL_8450,TAF1_12089,eGFP-VEZF1_35781,JUN_5348,HNRNPLL_8409,HNRNPLL_11065,PHF8_4902,PHF8_12177,REST_151,MTA3_11171,CTBP1_25899,PHF20_10707,RBFOX2_42875,RBFOX2_44091,E2F6_6928,RUNX1_1252,SAFB_1539,eGFP-CUX1_636,eGFP-CUX1_3279,eGFP-ZNF175_17243,MAX_48212,ATF7_2429,ATF7_24892,SREBF1_1832,SUZ12_2422,eGFP-DIDO1_1549,IRF2_4342,GABPB1_20635,FIP1L1_1381,FIP1L1_1488,eGFP-ZNF644_12255,eGFP-KLF13_7282,RB1_15340,SMAD5_2722,SMAD5_8304,eGFP-ZBTB40_11901,MXI1_3846,eGFP-GABPA_24337,BHLHE40_13450,eGFP-ZNF589_18641,NRF1_15665,NRF1_20382,ZNF143_23936,RBBP5_11628,MBD2_11067,eGFP-ZNF584_11539,eGFP-ZNF584_13583,MITF_1346,AGO1_2448,AGO1_8523,eGFP-ZFX_25051,ZNF592_28628,POU5F1_1118,eGFP-KLF1_5330,MYC_20639,SIX5_2113,eGFP-ZBTB11_22851,eGFP-ZNF395_21065,DEAF1_2946,eGFP-NR2C1_21224,eGFP-ZNF639_8771,eGFP-ZNF639_24623,MEIS2_2426,POLR2AphosphoS2_3091,CREB3L1_9639,CREB3L1_13094,CREM_35826,eGFP-ZNF83_9619,IKZF1_20397,USF1_9364,JUND_25730,HCFC1_13040,eGFP-ID3_17518,eGFP-FOXJ2_7702,POLR2B_15062,GMEB1_21436,EP300_1546,TBL1XR1_6189,eGFP-NR4A1_12112,POLR2A_19490,TCF7_2691,POLR2G_47718,POLR2G_48900,POLR2AphosphoS5_12958,eGFP-ATF1_24474,eGFP-ATF1_35423,ZHX1_1336,eGFP-ZNF148_18769,FLAG-ATF1_FLAG_1175,ZNF184_2283,ELF4_14132,eGFP-NR2C2_31618,eGFP-NR2C2_35098	81	12	11
chr20	62694814	62696814	MAX_28348,POLR2G_2177,POLR2G_12175,HNRNPLL_8409,HNRNPLL_11065,PHF8_4902,RBFOX2_42875,RBFOX2_44091,FIP1L1_1381,RBBP5_11628,eGFP-ZNF584_11539,AGO1_2448,AGO1_8523,eGFP-ZNF395_21065,eGFP-ZNF639_8771,POLR2G_47718,POLR2G_48900	11	1	0
chr20	62696814	62698814	eGFP-VEZF1_16263,NR2F1_26133,ATF7_27087,eGFP-ETV1_6675,NRF1_12570,NR2F6_9272,ATF2_13094,PRDM10_19382,AGO1_6240,CREM_15407,JUND_23795,NR2F2_11122,POLR2G_22403,POLR2G_27111,PKNOX1_31476,XRCC5_2511,MAX_28348	16	6	0
chr20	62698814	62700814	eGFP-VEZF1_22945,CBFA2T3_29341,CBFA2T2_13166,BHLHE40_21694,AGO1_8796,ZBTB33_15256,POLR2G_26813,TEAD4_6362,eGFP-ZNF148_7919,AGO1_6240	9	2	2
chr20	62700814	62702814	REST_5276,RBFOX2_15449,ZBTB7A_11556,BHLHE40_9672,ZNF143_2391,SMC3_11584,CTCF_36571,POLR2G_4876,POLR2G_11298,POLR2G_12940,POLR2G_17923,POLR2G_29035,POLR2G_29276,POLR2G_30954,CTCFL_4424,AGO1_8796,ZBTB33_15256,POLR2G_26813	11	4	1
chr20	62702814	62704814	RBFOX2_15449,POLR2G_29035,POLR2G_30954	2	0	0
chr20	62704814	62706814	RBFOX2_17448,POLR2G_6723,POLR2G_26081	2	0	0
chr20	62709597	62711597	SIN3B_1338,ZNF24_821,L3MBTL2_37806,SKIL_3176,SKIL_10313,TAF1_3800,eGFP-VEZF1_24566,eGFP-VEZF1_37315,eGFP-VEZF1_38516,NFIC_4691,ETV6_3215,CTBP1_4174,CTBP1_17587,RBFOX2_35703,eGFP-ELF1_15609,eGFP-ELF1_16920,E2F6_573,E2F6_12105,ZNF282_6713,ESRRA_6349,MAX_45279,eGFP-CEBPB_5544,ATF7_16256,SP1_3128,GABPB1_23334,eGFP-ETV1_11463,ZBTB7A_1733,ZBTB7A_2312,ZBTB7A_10249,SOX6_1666,SOX6_11571,eGFP-GABPA_24830,BHLHE40_20108,SIN3A_3859,BCOR_2838,BCOR_31244,RBBP5_4472,EGR1_17241,eGFP-HDAC8_604,KDM1A_16384,RLF_2387,eGFP-ZFX_11923,eGFP-ZFX_17292,MNT_12672,MYC_26617,HDAC2_3964,HDAC2_17103,eGFP-ZNF395_250,eGFP-ZNF395_858,eGFP-ZNF395_9874,PCBP1_1402,PCBP1_6485,eGFP-ZNF639_12442,eGFP-ZNF639_19679,eGFP-ZNF740_1074,eGFP-ZNF740_1075,eGFP-ZNF740_1076,eGFP-CEBPG_2520,ARID1B_8641,MEIS2_15270,CREB3L1_10723,GMEB1_7465,eGFP-NR4A1_243,eGFP-NR4A1_7504,POLR2G_6396,POLR2G_44444,eGFP-ZNF148_20659,ELF4_3408,ZMYM3_32359,SMARCA5_6628,ARHGAP35_990	51	15	9
chr20	62711597	62713597	NFIC_16110,NRF1_13829,PRDM10_8157,eGFP-NR2C1_185,eGFP-NR2C1_14061,eGFP-ZNF740_1178,MEIS2_6009,TCF12_5902,PKNOX1_176,PKNOX1_23243,eGFP-NR2C2_11940,eGFP-VEZF1_24566,eGFP-VEZF1_37315,eGFP-VEZF1_38516,eGFP-ZFX_11923,eGFP-ZNF395_250,eGFP-ZNF395_858,eGFP-ZNF639_12442,eGFP-ZNF740_1075,eGFP-ZNF740_1076	13	4	0
chr20	62713597	62715597	L3MBTL2_18535,eGFP-VEZF1_19118,JUN_1225,NFIC_18701,REST_14830,CTBP1_22160,RBFOX2_13360,E2F6_510,E2F6_717,E2F6_3963,MAX_29435,ZBTB7A_11172,ZBTB7A_18019,RB1_14497,SMC3_11988,GATAD2B_1358,CTCF_40379,eGFP-ZNF395_6364,PCBP1_1220,CREM_17274,HNRNPK_2370,RBM14_680,RBM14_681,NFIC_16110,NRF1_13829,MEIS2_6009,TCF12_5902,PKNOX1_176,PKNOX1_23243	23	7	4
chr20	62715597	62717597	eGFP-VEZF1_7367,ZBTB7A_6998,RFX1_10619	3	1	0
chr20	62721154	62723154	NR2F1_15144,CTBP1_22299,BMI1_1148,MXI1_5474,NR2F6_7249,KDM1A_22590,HDAC2_7973,CREM_2034,MYNN_10967,RFX1_16449	10	2	3
chr20	62723154	62725154	MAX_23924,ZBTB7A_6691,BHLHE40_2702	3	3	0
chr20	62745637	62747637	CTBP1_13913,RFX1_14045	2	0	0
chr20	62747637	62749637	NR2F1_15563,NR2F6_2192	2	2	0
chr20	62792747	62794747	UBTF_6727,EHMT2_12248,REST_34560,NCOA1_3823,NCOA1_3824,MAX_21008,eGFP-ZNF644_2815,RB1_5836,AFF1_12267,ZNF143_12590,eGFP-ZBTB11_6468,HDAC2_10907,CBX3_10219,JUND_2697,MIER1_5030,MIER1_6364	14	2	3
chr20	62794747	62796747	PRDM10_25405	1	0	0
chr20	62796747	62798747	REST_19773,CBFA2T3_9155	2	0	1
chr20	62831530	62833530	SAFB_3835,GABPB1_13184	2	0	0
chr20	62833530	62835530	ATF2_25594,ATF3_1334,ATF3_30265	2	0	0
chr20	62842419	62844419	ATF7_33135,BHLHE40_9246,ATF2_31732,ATF3_29154	4	2	0
chr20	62844419	62846419	CBFA2T3_9446,KDM1A_19871,ATF7_33135,ATF2_31732,ATF3_29154	5	1	2
chr20	62846419	62848419	NFIC_8896,CBFA2T3_9446,KDM1A_19871	3	1	2
chr20	62848419	62850419	NFIC_28140,MEIS2_5976,eGFP-PBX2_6651	3	2	0
chr20	62850419	62852419	eGFP-VEZF1_27748,NR2F1_31932,eGFP-ZKSCAN8_5907,eGFP-ELF1_4765,eGFP-TFDP1_10967,eGFP-CUX1_3633,eGFP-ZNF175_16230,CBFA2T3_48444,eGFP-CEBPB_23170,eGFP-ZNF644_11710,eGFP-ZBTB40_10004,BHLHE40_151,BHLHE40_10272,eGFP-ZNF589_19459,eGFP-ZNF584_11853,MYC_13777,eGFP-ZBTB11_20250,eGFP-ZNF395_19184,eGFP-ZNF639_17587,TAL1_21795,ARID1B_45840,ZBTB33_28473,eGFP-ZNF83_8669,GMEB1_14903,POLR2A_7119,eGFP-ATF1_20011,eGFP-ZNF148_2942,eGFP-ZNF148_9310,eGFP-NR2C2_19305	27	3	2
chr20	62852419	62854419	eGFP-USF2_1193,eGFP-USF2_4839,L3MBTL2_43239,ARNT_8035,KLF16_15764,PML_17106,NFIC_43576,NCOR1_23021,eGFP-ZKSCAN8_4361,REST_23233,MTA3_74,MTA3_13532,CTBP1_33644,STAT5A_8845,RBFOX2_23739,E2F6_6907,GATA1_8598,eGFP-TFDP1_1771,eGFP-ZNF175_2208,MAX_47006,TARDBP_6028,ATF7_21998,SMARCC2_31,SMARCC2_10120,CBFA2T2_29589,ZBTB7A_21282,SOX6_25809,ZBED1_4720,eGFP-KLF13_7865,MTA1_6332,eGFP-HINFP_2427,eGFP-ZBTB40_10004,MXI1_6555,HES1_5856,BHLHE40_15543,SIN3A_1232,eGFP-CREB3_7695,BCOR_30205,ZNF143_22363,ATF4_19392,MBD2_9033,PHB2_4221,NR2F6_16342,RNF2_8852,ZNF274_1217,EGR1_24370,GATAD2B_5595,ZEB2_16106,KDM1A_27895,RLF_3145,ZNF592_20963,eGFP-KLF1_8600,MGA_28910,PTBP1_3152,ZBTB2_9611,LEF1_12783,eGFP-ZBTB11_14916,HDAC2_22970,eGFP-NR2C1_17592,TRIM24_23319,TAL1_21795,DPF2_13641,SMARCA4_26941,MEIS2_8254,ZBTB33_4819,ZBTB33_15329,ZBTB33_15330,CBX3_16266,GATA2_4409,DDX20_4895,CREM_27991,MTA2_12729,HDAC3_5006,IKZF1_28610,TCF12_10318,JUND_27523,eGFP-ID3_18033,MYNN_9551,RCOR1_4827,SMARCE1_17574,EP300_21883,TBL1XR1_12877,NR2F2_16698,eGFP-NR4A1_13518,eGFP-IRF9_4782,NEUROD1_6716,PKNOX1_27854,TEAD4_30116,FOXM1_10576,POLR2AphosphoS5_24487,eGFP-ATF1_12212,XRCC5_7169,XRCC5_9512,NBN_4625,GATAD2A_4549,eGFP-VEZF1_27748,NR2F1_31932,eGFP-ZKSCAN8_5907,eGFP-ELF1_4765,eGFP-TFDP1_10967,eGFP-CUX1_3633,eGFP-ZNF175_16230,CBFA2T3_48444,eGFP-CEBPB_23170,eGFP-ZNF644_11710,eGFP-ZNF589_19459,eGFP-ZNF584_11853,MYC_13777,eGFP-ZBTB11_20250,eGFP-ZNF395_19184,eGFP-ZNF639_17587,ARID1B_45840,eGFP-ZNF83_8669,GMEB1_14903,POLR2A_7119,eGFP-ATF1_20011,eGFP-ZNF148_2942,eGFP-ZNF148_9310,eGFP-NR2C2_19305	107	18	18
chr20	62854419	62856419	KLF16_5468,NFIC_11589,MAX_19461,ZBTB7A_13717,RB1_11041,ZNF143_8273,CTCF_39023,ZNF592_8497,MYC_12730,CREM_14276,JUND_14309,HCFC1_1808,eGFP-ZNF148_21418,ZBTB33_15329,ZBTB33_15330	14	6	2
chr20	62856419	62858419	NR2F1_5227,NFIC_11589	2	2	0
chr20	62870121	62872121	CTCF_7678,USF1_4006	2	2	0
chr20	62872121	62874121	NR2F1_21905,NR2F6_8385,ATF2_26182,eGFP-NR2C1_17786,ATF3_19691,PKNOX1_6473,RFX1_3715,eGFP-NR2C2_11904	8	3	0
chr20	62878683	62880683	eGFP-VEZF1_20556,PRDM10_14811,CTCF_10381,eGFP-ZNF740_1583	4	1	0
chr20	62880683	62882683	eGFP-CEBPB_32975	1	0	0
chr20	62882683	62884683	eGFP-CEBPB_36650,ATF4_24780,eGFP-CEBPG_27764	3	1	0
chr20	62885720	62887720	L3MBTL2_32026,L3MBTL2_44720,TAF1_7057,eGFP-VEZF1_2817,eGFP-VEZF1_24405,REST_6415,CTBP1_27552,PHF20_5245,FUS_1645,RBFOX2_7180,RBFOX2_46061,E2F6_14116,E2F6_18438,TBP_6814,eGFP-TFDP1_13206,ESRRA_2665,ESRRA_8370,NONO_2665,NONO_3509,MAX_37451,MAX_52344,TARDBP_2057,ATF7_26152,U2AF1_659,ZBTB7A_7912,FIP1L1_8132,RB1_10811,eGFP-GABPA_19390,eGFP-ZNF589_14311,NRF1_27484,RBBP5_7239,RBBP5_12560,eGFP-HDAC8_3438,GATAD2B_1835,AGO1_1229,AGO1_2708,ZNF407_48,ZNF407_1557,eGFP-ZFX_10456,eGFP-ZFX_23998,ZNF592_3199,ZNF592_24482,POU5F1_609,eGFP-KLF1_5620,MGA_31402,MYC_8058,MYC_16189,eGFP-ZBTB11_7013,eGFP-ZBTB11_19552,eGFP-ZNF395_10091,PCBP1_4550,eGFP-ZNF639_6007,HNRNPL_824,HNRNPL_5211,ZNF316_37768,MEIS2_40379,CBX3_8501,CREB3L1_4183,CBX1_6312,IKZF1_1705,IKZF1_10709,SNIP1_1609,JUND_19097,eGFP-ID3_9268,eGFP-NR4A1_8968,POLR2G_49917,SETDB1_1662,POLR2AphosphoS5_6592,eGFP-POLR2H_6776,HNRNPK_6868,RBM25_16324,eGFP-NR2C2_5391,eGFP-NR2C2_7434,RBM14_869,CTCFL_2927,ZMYM3_12220	59	8	11
chr20	62887720	62889720	ATF2_14867,KDM1A_5495,eGFP-VEZF1_2817,eGFP-VEZF1_24405,RBBP5_7239,ZNF407_48,eGFP-ZBTB11_7013	6	0	1
chr20	62915186	62917186	eGFP-ZNF512_12702	1	0	0
chr20	62917186	62919186	ZBTB7A_11680,NR2F6_13495,eGFP-NR2C1_13755,eGFP-NR2C1_14551,NR2F2_5576,HMBOX1_9101,HMBOX1_9354	5	3	0
chr20	62944561	62946561	AFF1_4964	1	0	0
chr20	62946561	62948561	L3MBTL2_37623,eGFP-VEZF1_36220,REST_24272,RBFOX2_16636,E2F6_4837,SAFB_2652,MAX_15227,MAX_16255,ZBTB7A_16736,RB1_6802,eGFP-GABPA_10877,EGR1_25227,GATAD2B_8756,CTCF_7094,eGFP-ZFX_10992,eGFP-ZFX_10993,ZNF592_15697,MNT_4486,MGA_7365,MGA_11260,ZNF316_6345,ATF3_10766,IKZF1_29492,GMEB1_10645,POLR2G_28941,eGFP-ZNF148_14453	23	7	1
chr20	62948561	62950561	CBFA2T3_24251,CBFA2T2_6053,ARID1B_17962,GMEB1_10645	4	1	2
chr20	62958528	62960528	EHMT2_6146,EHMT2_7281,EHMT2_8071,REST_33147,CBFA2T3_10987,GABPB1_6811,EGR1_9219,NCOA6_486,NCOA6_1883,IKZF1_34081,eGFP-ATF1_12231,MIER1_3520,MIER1_5015,NBN_4909	10	1	3
chr20	62960528	62962528	NR2F1_4644,CBFA2T3_25898,eGFP-CEBPB_24188,CBFA2T2_7701,TAL1_10389,ARID1B_23367	6	1	2
chr20	62962528	62964528	CHAMP1_1032,eGFP-CEBPB_24188,ATF4_3264,ATF4_34660,ATF3_2456,ATF3_35365	4	1	0
chr21	9561259	9563259	eGFP-NFE2_21419	1	0	0
chr21	9563259	9565259	ATF2_3545	1	0	0
chr21	9647990	9649990	CBFA2T3_8116	1	0	1
chr21	9649990	9651990	eGFP-CEBPB_5969,MEIS2_6119,PKNOX1_7526,eGFP-GTF2A2_4171	4	2	1
chr21	9651990	9653990	GABPB1_8264,eGFP-ETV1_8482,SOX6_14007,SOX6_22617,ZNF316_35434,eGFP-NFE2_34638,eGFP-MEF2D_5682,eGFP-MEF2D_10246,eGFP-ATF1_20741,eGFP-GTF2A2_4171,eGFP-MAFG_33589	9	0	1
chr21	9653990	9655990	ZNF316_4451	1	0	0
chr21	9659605	9661605	eGFP-ZNF507_5763	1	0	0
chr21	9661605	9663605	ZNF24_12865,L3MBTL2_9929,NR2F1_23556,EHMT2_4392,NCOR1_8940,NCOR1_9372,MTA3_11505,CTBP1_14650,BRD9_4907,ZNF282_3254,CBFA2T3_32250,E4F1_98,eGFP-CEBPB_31511,GABPB1_12750,eGFP-ETV1_15455,CBFA2T2_11919,eGFP-CREB3_7151,ATF4_18807,eGFP-TAF7_7628,PRDM10_1631,ZEB2_10456,LEF1_8819,HDAC2_2323,HDAC2_7320,eGFP-NR2C1_7604,TAL1_762,TAL1_13837,SMARCA4_14968,eGFP-CEBPG_935,eGFP-CEBPG_12681,ARID1B_29072,MEIS2_1981,NFRKB_17238,MTA2_3256,eGFP-NFE2_14866,IKZF1_36491,POLR2B_8239,eGFP-NR4A1_1299,eGFP-NR4A1_3946,POLR2A_12506,PKNOX1_11432,eGFP-ATF1_5062,PHF21A_912,eGFP-POLR2H_11366,FOXK2_4895,FOXK2_4896,ELF4_3930,NBN_82,GATAD2A_1785	43	8	8
chr21	9852450	9854450	eGFP-ZNF507_1033,eGFP-ZNF507_2185,BRCA1_261	2	1	0
chr21	9854450	9856450	eGFP-ZNF507_3286	1	0	0
chr21	9857923	9859923	RUNX1_229,eGFP-ZNF354B_1404,eGFP-ZNF507_1632,eGFP-ZNF512_207,eGFP-ZNF512_8675	4	0	0
chr21	9859923	9861923	eGFP-ZNF507_2181,BRCA1_267,eGFP-NFE2_6460	3	1	0
chr21	9861923	9863923	eGFP-ILK_92,BRCA1_267	2	1	0
chr21	9877878	9879878	L3MBTL2_30139,eGFP-ZFX_782	2	0	0
chr21	9879878	9881878	eGFP-HDAC8_514,PRDM10_6101	2	0	1
chr21	9881878	9883878	NR2F1_30880,ESRRA_17748,eGFP-DIDO1_4646,NR2F6_9745,eGFP-NR2C1_22474,MTA2_11786,eGFP-NR2C2_29253,eGFP-NR2C2_32843,PRDM10_6101	8	3	1
chr21	9907478	9909478	eGFP-CEBPB_32532,NRF1_4860,GATAD2A_1903	3	1	0
chr21	9909478	9911478	L3MBTL2_14375,RB1_15825,NRF1_4860,CTCF_6135,eGFP-KLF1_4526,POLR2G_8689	6	2	1
chr21	9911478	9913478	AGO1_3820,eGFP-CEBPG_3216,ZBTB33_10134,POLR2G_5234,POLR2G_27926	4	0	0
chr21	9913478	9915478	RBM22_6053,POLR2G_30131,eGFP-MAFG_11621,AGO1_3820,ZBTB33_10134	5	0	1
chr21	9915478	9917478	eGFP-CEBPB_2022,eGFP-CEBPB_48071,eGFP-CEBPG_6347,eGFP-CEBPG_33326	2	0	0
chr21	9926095	9928095	eGFP-ZNF354B_663	1	0	0
chr21	9928095	9930095	eGFP-ZNF507_2593,eGFP-CEBPG_4503	2	0	0
chr21	9963950	9965950	NFIC_11165,NCOR1_12875,CBFA2T3_39130,CBFA2T2_21050,ZNF592_8707,MEIS2_217,ZBTB33_14409	7	2	2
chr21	9965950	9967950	MEIS2_87,ZBTB33_14409	2	1	0
chr21	9967950	9969950	SIN3B_5426,L3MBTL2_45238,SKIL_17317,NFIC_45893,REST_19968,MTA3_19643,CTBP1_31575,PHF20_12597,NCOA1_1157,RUNX1_2297,ESRRA_21781,CC2D1A_6969,E4F1_23849,TARDBP_7515,ATF7_35025,DACH1_3161,SP1_11513,eGFP-DIDO1_5648,GABPB1_27922,eGFP-ETV1_21650,CBFA2T2_18007,SOX6_20019,eGFP-KLF13_7828,RB1_17869,NRF1_28326,eGFP-CREB3_5165,ATF4_12238,eGFP-TAF7_9682,NUFIP1_1944,ATF2_12777,EGR1_21339,eGFP-HDAC8_5292,eGFP-HDAC8_5293,PRDM10_13932,MNT_3484,MNT_15967,eGFP-KLF1_8022,MGA_28339,ZBTB2_11841,C11orf30_40488,eGFP-NR2C1_18895,MEIS2_40940,ASH1L_2586,CREB3L1_13047,ATF3_14168,eGFP-NFE2_26148,HDAC3_5716,IKZF1_26840,eGFP-ID3_12860,eGFP-ID3_15268,POLR2B_17584,GMEB1_22831,eGFP-NR4A1_11496,eGFP-NR4A1_11839,POLR2A_3524,POLR2A_22681,PKNOX1_20838,FOXM1_10759,eGFP-PYGO2_1646,eGFP-ATF1_33979,eGFP-ATF1_40536,PHF21A_4154,eGFP-POLR2H_18215,eGFP-GTF2A2_3568,RAD51_9992,RFX1_6681,RFX1_6682,RFX1_12073,FOXK2_19270,ELF4_16962	62	15	11
chr21	9969950	9971950	eGFP-NFE2_26037,RFX1_6681,RFX1_6682	2	0	0
chr21	10001870	10003870	eGFP-ZNF507_3955,eGFP-CEBPG_18916,eGFP-ZNF507_3514	2	0	0
chr21	10003870	10005870	eGFP-CEBPB_32273,eGFP-ZNF507_3955,eGFP-CEBPG_18916	3	0	0
chr21	10006863	10008863	eGFP-ZNF354B_1427,eGFP-ZNF512_4750	2	0	0
chr21	10008863	10010863	eGFP-ZNF507_1498,eGFP-ZNF354B_1427	2	0	0
chr21	10011730	10013730	C11orf30_27619,eGFP-MAFG_20613	2	0	0
chr21	10013730	10015730	eGFP-ZNF507_1716	1	0	0
chr21	10015730	10017730	C11orf30_18823,eGFP-NFE2_18125,eGFP-MAFG_21511	3	0	0
chr21	10138142	10140142	eGFP-TEAD2_2691,MCM7_727,eGFP-ZNF507_3107	3	0	0
chr21	10140142	10142142	eGFP-TAF7_4773,eGFP-KLF1_3352,MCM3_555,ZNF316_39547,MCM7_727	5	0	1
chr21	10166194	10168194	eGFP-PTTG1_2820,GABPB1_23533,eGFP-IRF1_1134,eGFP-PTRF_2076,eGFP-ZNF354B_2948,ZNF592_339,ZNF592_10111,ZNF592_11814,ZBTB33_10259,NFRKB_4239,POLR2A_9,POLR2A_9864,eGFP-GTF2A2_2617,FOXK2_3489,ELF4_4439	13	2	3
chr21	10168194	10170194	eGFP-ZNF354B_2541,eGFP-NFE2_28934,eGFP-MEF2D_7845,eGFP-ID3_1290,eGFP-NR4A1_4980,eGFP-MAFG_29100,eGFP-PTTG1_2820,eGFP-IRF1_1134,eGFP-PTRF_2076,eGFP-ZNF354B_2948,ZNF592_10111,eGFP-GTF2A2_2617	11	0	2
chr21	10574147	10576147	ZNF316_2118,ZBTB33_23549	2	0	0
chr21	10576147	10578147	ZBTB33_24396	1	0	0
chr21	10596059	10598059	L3MBTL2_23724,L3MBTL2_25689,L3MBTL2_27116,TAF1_12403,eGFP-VEZF1_34214,NCOR1_567,NCOR1_6584,CTBP1_1584,CTBP1_3943,RBFOX2_30622,RBFOX2_34275,RBFOX2_43692,TBP_7854,MAX_812,MAX_2037,MAX_30511,TARDBP_1777,ZFP91_5867,ZFP91_11272,BHLHE40_663,BHLHE40_8603,NRF1_26386,BCOR_4009,eGFP-TAF7_8106,MNT_15452,MGA_24673,MGA_26079,MGA_30031,ZBTB2_3035,HDAC2_2315,MEIS2_21110,MTA2_386,POLR2B_3343,GMEB1_20229,POLR2A_12803,POLR2G_1162,POLR2G_46644,eGFP-ATF1_1661,eGFP-ATF1_15790,eGFP-ZNF148_17893,RFX1_11909,MIER1_194,FOXK2_2108	29	8	9
chr21	10598059	10600059	RBFOX2_3589,ZBTB33_20262,ZBTB33_40924,L3MBTL2_27116,RBFOX2_30622,RBFOX2_34275,RBFOX2_43692,MGA_26079	4	1	0
chr21	10600059	10602059	ZBTB33_1989,POLR2G_11751	2	0	0
chr21	10614072	10616072	REST_8688	1	0	0
chr21	10616072	10618072	CBFA2T3_9195	1	0	1
chr21	10627018	10629018	eGFP-CEBPB_46971,eGFP-CEBPG_35041	2	0	0
chr21	10629018	10631018	REST_11379	1	0	0
chr21	11025695	11027695	C11orf30_5837,C11orf30_25980,ZNF316_34659,ZNF316_42761,eGFP-NFE2_14653,eGFP-ATF1_16208,eGFP-POLR2H_6144	5	0	0
chr21	11027695	11029695	C11orf30_7755	1	0	0
chr21	11031383	11033383	eGFP-ZNF354B_302,eGFP-ZNF354B_2763,XRCC3_34,XRCC3_90,eGFP-CEBPG_23404	3	0	0
chr21	11033383	11035383	eGFP-CEBPB_9352,eGFP-CEBPB_31901,eGFP-ZNF507_4979,eGFP-CEBPG_31555,eGFP-GTF2A2_1874	4	0	1
chr21	11035383	11037383	eGFP-ZNF354B_1133	1	0	0
chr21	11038310	11040310	eGFP-ETS2_646,eGFP-HINFP_1178,eGFP-TAF7_1807,eGFP-KLF1_4079,eGFP-NFE2_2246	5	0	1
chr21	11040310	11042310	eGFP-TSC22D4_1325,eGFP-ZNF354B_1148,eGFP-KLF1_4079	3	0	0
chr21	11042310	11044310	NCOA2_529,eGFP-IRF9_1104	2	0	0
chr21	11044310	11046310	ATF2_28955,C11orf30_27320,PCBP1_6716,eGFP-IRF9_1104,eGFP-MAFG_7127	5	0	1
chr21	11046310	11048310	eGFP-IRF9_1558,ATF2_28955	2	0	0
chr21	11048310	11050310	eGFP-ZNF354B_767,eGFP-ZNF507_1104,eGFP-ZNF507_1221	2	0	0
chr21	11050310	11052310	eGFP-POLR2H_2381	1	0	0
chr21	11052310	11054310	eGFP-ZNF354B_2528	1	0	0
chr21	11055413	11057413	COPS2_24,ZBTB8A_221,eGFP-ZNF354B_1465,eGFP-ZNF507_2970,eGFP-NFE2L1_445,BRCA1_62,eGFP-NFE2_2112,eGFP-POLR2H_3338,HNRNPK_2925	9	1	2
chr21	11057413	11059413	eGFP-ZNF354B_272,eGFP-ZNF354B_654,eGFP-ZNF354B_1731,eGFP-ZNF507_3147,eGFP-ZNF507_2970,eGFP-NFE2L1_445,BRCA1_62	4	1	0
chr21	11059413	11061413	eGFP-ZNF354B_1727,eGFP-ZNF507_798,eGFP-ZNF507_815,eGFP-POLR2H_7683,eGFP-GTF2A2_2775	4	0	1
chr21	11061413	11063413	eGFP-ZNF507_9863,NCOA6_177,NCOA6_477,eGFP-POLR2H_4860,eGFP-POLR2H_13404,eGFP-GTF2A2_857,eGFP-GTF2A2_2775	4	0	2
chr21	11064759	11066759	eGFP-CEBPB_15402,eGFP-ZNF354B_124,eGFP-ZNF354B_179,eGFP-ZNF507_4377,eGFP-CEBPG_12502,eGFP-CEBPG_14461	4	0	0
chr21	11066759	11068759	ZFP91_2177,SP1_1818,eGFP-ZNF354B_1642,PCBP1_5787	4	1	1
chr21	11068759	11070759	eGFP-TSC22D4_1226,eGFP-ZNF354B_2258,PCBP1_958,eGFP-NFE2_10419,PCBP1_5787	4	0	1
chr21	11070759	11072759	EGR1_13185,eGFP-ZNF507_605,eGFP-ZNF507_2260,eGFP-GTF2A2_850,eGFP-GTF2A2_2264	3	1	1
chr21	11072759	11074759	eGFP-CEBPB_20273,ATF4_34000,eGFP-CEBPG_37183,ATF3_22636,eGFP-IRF9_1517,eGFP-RELA_1617	6	1	0
chr21	11074759	11076759	eGFP-ZNF507_118,eGFP-ZNF507_3232	1	0	0
chr21	11076759	11078759	eGFP-ID3_497,eGFP-ZNF507_3232	2	0	0
chr21	11078759	11080759	eGFP-PTRF_1283,eGFP-ZNF354B_259,TCF12_1900,eGFP-ID3_6890	4	0	0
chr21	11087232	11089232	CBFA2T2_3090,eGFP-ZNF507_3776	2	0	1
chr21	11089232	11091232	eGFP-CREB3_3773,eGFP-CREB3_3774,eGFP-ZNF507_3776	2	0	0
chr21	11091232	11093232	eGFP-IRF1_2228,eGFP-ZNF507_59,eGFP-ZNF507_599,eGFP-ZNF507_3882,eGFP-GTF2A2_2485,eGFP-CREB3_3774	4	0	1
chr21	11093232	11095232	FLAG-PBX2_FLAG_393,eGFP-NFE2L1_571,eGFP-CEBPG_21655,eGFP-GTF2A2_198,eGFP-ZNF507_3882,eGFP-GTF2A2_2485	5	0	1
chr21	11095232	11097232	eGFP-TSC22D4_879,eGFP-ZNF507_5725,eGFP-CEBPG_30569	3	0	0
chr21	11097232	11099232	eGFP-USF2_7958,SIN3B_6668,ZNF24_9903,L3MBTL2_5120,L3MBTL2_44443,SKIL_4251,TAF1_10761,TAF1_15322,eGFP-VEZF1_9234,eGFP-VEZF1_15002,ZZZ3_1647,HNRNPLL_6706,PML_5524,NFIC_34179,PHF8_8914,eGFP-ZKSCAN8_6670,MTA3_16121,PHF20_12168,CHAMP1_3670,RBFOX2_2560,RBFOX2_50513,E2F6_3155,BRD9_12300,MLLT1_6203,NCOA1_5207,TBP_13404,TBP_14954,eGFP-TFDP1_1542,eGFP-TFDP1_14055,eGFP-CUX1_6044,eGFP-ZNF175_16560,CC2D1A_10052,CC2D1A_15831,MAX_50009,ZNF318_6545,ZNF318_7852,YBX3_569,eGFP-DIDO1_5279,eGFP-DIDO1_5280,GABPB1_13838,eGFP-ETV1_5802,SOX6_5586,eGFP-IRF1_3484,eGFP-ZNF644_9068,eGFP-ZNF644_11091,eGFP-KLF13_1900,eGFP-GTF2E2_10555,SMAD5_13595,eGFP-ZBTB40_11740,eGFP-GABPA_13292,eGFP-GABPA_16954,eGFP-ZNF589_19370,NRF1_17665,NRF1_24320,eGFP-CREB3_9625,AFF1_11378,eGFP-BACH1_10056,RBBP5_3977,ATF4_14534,eGFP-TSC22D4_1506,MBD2_6147,MBD2_9126,eGFP-ZNF584_12271,eGFP-TAF7_8020,eGFP-TAF7_10076,RNF2_3288,eGFP-HDAC8_5120,NCOA2_2256,NFYB_6145,KAT8_1312,eGFP-ZFX_26276,ZNF592_23938,MNT_19395,MGA_32003,MYC_29496,C11orf30_45892,eGFP-ZBTB11_20354,HDAC2_22064,eGFP-ZNF395_20309,eGFP-NR2C1_18692,eGFP-ZNF639_24163,HDAC1_1221,ZBTB5_780,RBM39_292,RBM39_1031,ASH1L_4174,CREB3L1_1063,NFRKB_18982,CBX1_4305,CREM_798,CREM_18243,eGFP-ZNF83_9281,eGFP-NFE2_10472,SNIP1_1341,eGFP-MEF2D_4200,eGFP-MEF2D_9062,HCFC1_130,HCFC1_5495,eGFP-ID3_17925,eGFP-FOXJ2_9538,ZC3H11A_2288,POLR2B_16326,NFYA_1966,eGFP-NR4A1_10345,POLR2A_22967,eGFP-IRF9_1348,POLR2G_41167,POLR2G_52422,NEUROD1_4308,PKNOX1_33111,TEAD4_1829,TEAD4_27399,SAP30_7436,MYBL2_3025,BRD4_3119,FOXM1_9163,eGFP-PYGO2_1879,POLR2AphosphoS5_179,eGFP-ATF1_30032,eGFP-ATF1_37553,ZHX1_2631,eGFP-POLR2H_17990,eGFP-POLR2H_22127,eGFP-ZNF148_14697,HDGF_3255,ZNF184_3076,FOXK2_12316,RBM25_44507,ELF4_8000,eGFP-NR2C2_24559,NBN_11279,GATAD2A_10508	110	13	20
chr21	11099232	11101232	NFXL1_886,ARID2_1028,ARID2_5338,NFIC_4909,NFIC_41862,EHMT2_308,EHMT2_4007,EHMT2_4708,NCOR1_2042,PHF20_498,PHF20_2251,CHAMP1_1498,MLLT1_738,MLLT1_2903,NFATC3_4026,GABPB1_9805,ZNF280A_1435,ZNF280A_1436,ZNF280A_1437,BCLAF1_164,eGFP-HINFP_307,eGFP-HINFP_1366,YBX1_159,BCOR_7672,eGFP-TSC22D4_872,eGFP-TAF7_7252,PRDM10_11645,PRDM10_14165,ZNF407_2026,MCM3_1090,eGFP-ZNF512_18361,eGFP-ZNF512_20456,ZBTB5_21,ZBTB5_1219,ZBTB5_1600,ASH1L_464,NFRKB_1758,NFRKB_7285,MTA2_338,IKZF1_14812,IKZF1_38206,SMARCE1_9512,eGFP-PBX2_17824,POLR2A_5155,PKNOX1_30621,FOXK2_5485,ELF4_1086,NBN_446,NBN_447,GATAD2A_4422,ARHGAP35_298,eGFP-USF2_7958,eGFP-VEZF1_9234,eGFP-ZKSCAN8_6670,RBFOX2_2560,RBFOX2_50513,TBP_13404,eGFP-TFDP1_1542,eGFP-TFDP1_14055,eGFP-CUX1_6044,eGFP-ZNF175_16560,eGFP-ZNF644_9068,eGFP-GTF2E2_10555,eGFP-ZBTB40_11740,eGFP-GABPA_13292,eGFP-GABPA_16954,eGFP-ZNF589_19370,NRF1_17665,NRF1_24320,eGFP-BACH1_10056,eGFP-TSC22D4_1506,MBD2_6147,eGFP-ZNF584_12271,eGFP-TAF7_8020,eGFP-ZBTB11_20354,eGFP-ZNF395_20309,ASH1L_4174,CREB3L1_1063,CREM_798,eGFP-ZNF83_9281,SNIP1_1341,eGFP-FOXJ2_9538,eGFP-IRF9_1348,POLR2AphosphoS5_179,eGFP-ATF1_30032,eGFP-ZNF148_14697,eGFP-NR2C2_24559	64	8	9
chr21	11101232	11103232	eGFP-CEBPB_48640,eGFP-CEBPB_53404,eGFP-ETS2_104,eGFP-ZNF507_3258,eGFP-CEBPG_2267,eGFP-CEBPG_39854,eGFP-IRF9_3695	5	0	0
chr21	11103232	11105232	ZBTB33_21734,eGFP-PBX2_18117	2	0	0
chr21	11106625	11108625	ZBTB33_10535,ZBTB33_36781	1	0	0
chr21	11108625	11110625	HNRNPLL_3237,NFIC_43498,CBX5_3208,eGFP-KLF13_2680,NRF1_2545,NRF1_9278,SMC3_8682,CTCF_29515,eGFP-KLF1_564,eGFP-KLF1_676,CREM_11039,POLR2G_10923,FLAG-ATF1_FLAG_1215,TAF15_176,CTCFL_6272	13	3	2
chr21	11110625	11112625	FLAG-PBX2_FLAG_561,HNRNPLL_502,HNRNPLL_2395,COPS2_18,eGFP-RELA_3789	4	0	1
chr21	11112625	11114625	RUNX1_264,eGFP-PTTG1_418,FLAG-PBX2_FLAG_561,COPS2_18,eGFP-RELA_3789	5	0	2
chr21	11114625	11116625	NCOA4_251,PHF20_2562,eGFP-ETV1_1788,YBX1_312,NUFIP1_735,eGFP-ZNF507_1087,ZBTB5_290,TCF12_462,TCF12_6307,POLR2B_1937,eGFP-GTF2A2_234,eGFP-GTF2A2_711,GATAD2A_4013,ARHGAP35_1467	12	0	4
chr21	11116625	11118625	eGFP-TEAD2_269,COPS2_12,SRSF7_139,DACH1_14214,eGFP-CREB3_1926,eGFP-KLF1_2416,eGFP-ZNF507_3740,HNRNPL_1531,TCF12_462	9	0	2
chr21	11118625	11120625	eGFP-TSC22D4_1588,eGFP-ZNF507_2102,eGFP-ILK_366,eGFP-NFE2_5315,COPS2_12,eGFP-ZNF507_3740	5	0	1
chr21	11120625	11122625	ZMIZ1_70,eGFP-PTRF_929,C11orf30_18559,MAFK_3712,eGFP-ILK_138,eGFP-ID3_2010,eGFP-ID3_9999,eGFP-MAFG_23080	7	1	0
chr21	11122625	11124625	PHF20_7510,CBFA2T2_1376,eGFP-PTRF_456,eGFP-ZBTB40_4046,eGFP-TSC22D4_198,NR2F6_3760,eGFP-ZNF507_3933,eGFP-ID3_2010,eGFP-ID3_9999	8	1	1
chr21	11124625	11126625	HNRNPLL_2991,eGFP-ILK_30,RBM25_40040,ZMYM3_7040,ZMYM3_19257,eGFP-PTRF_456	5	0	0
chr21	11126625	11128625	eGFP-TSC22D4_1387,eGFP-ZNF354B_2546,HNRNPLL_2991,ZMYM3_7040	4	0	0
chr21	11128625	11130625	TBP_3655,eGFP-ZNF507_4551,eGFP-PYGO2_1355,eGFP-ZNF354B_2546	4	0	1
chr21	11130625	11132625	eGFP-TSC22D4_73,eGFP-ZNF507_699,eGFP-ZNF507_4551,eGFP-PYGO2_1355	3	0	0
chr21	11134398	11136398	SP1_559,SP1_560,eGFP-TSC22D4_1101	2	1	0
chr21	11136398	11138398	eGFP-CUX1_6329,eGFP-ETS2_394,eGFP-ZNF507_2542	3	0	0
chr21	11138398	11140398	MCM7_616,eGFP-ZNF507_2542	2	0	0
chr21	11140398	11142398	eGFP-CUX1_4059,DACH1_9470,MCM3_899,eGFP-ZNF507_97,eGFP-ZNF507_4620,eGFP-ZNF740_1713,BRCA1_338,TCF12_2090,GMEB1_2609,GMEB1_9832,GATAD2A_2265	9	2	0
chr21	11142398	11144398	COPS2_11,ZNF282_1315,ZNF282_3569,DACH1_55,DACH1_7132,eGFP-ZNF507_1419,BRCA1_344,eGFP-ID3_3082,TAF15_28,TAF15_501,eGFP-CUX1_4059,DACH1_9470,GMEB1_2609	9	3	1
chr21	11144398	11146398	CBFA2T3_10517,CBFA2T2_24,BHLHE40_2131,eGFP-TAF7_5325,MCM3_145,eGFP-ID3_4266,SETDB1_383,CCAR2_72	8	1	3
chr21	11153222	11155222	eGFP-MAFG_11048	1	0	0
chr21	11155222	11157222	eGFP-CEBPG_24828	1	0	0
chr21	11164525	11166525	eGFP-USF2_2968,GABPB1_16864,CBFA2T2_13405,RAD51_8444	4	0	2
chr21	11166525	11168525	PHF20_1948,ZFP36_14552,BCOR_17451,ZMYM3_7318	4	0	2
chr21	11168525	11170525	L3MBTL2_24217,L3MBTL2_39800,SKIL_7475,RBFOX2_12497,TARDBP_4321,ZFP91_10020,ATF7_13212,SMARCC2_2130,SP1_1847,eGFP-IRF1_1855,eGFP-IRF1_1856,eGFP-TAF7_1813,eGFP-HDAC8_606,ZNF407_2256,MGA_27558,NFRKB_3074,POLR2G_11972,eGFP-ATF1_9408	16	3	3
chr21	11170525	11172525	eGFP-ELF1_3167,eGFP-PTRF_2054,ZNF830_402,MXI1_571,MXI1_1869,eGFP-ZNF507_1508,eGFP-ZNF512_706,eGFP-ZNF512_7030,DEAF1_1085,eGFP-CEBPG_10368,EP300_2531,eGFP-PYGO2_875,eGFP-ZNF148_5777,eGFP-IRF1_1856	12	0	1
chr21	11172525	11174525	eGFP-TEAD2_790,eGFP-CEBPB_12735,MXI1_1350,eGFP-TSC22D4_1203,GATAD2B_840,CTCF_770,eGFP-KLF1_407,eGFP-KLF1_2804,eGFP-ZNF507_472,eGFP-ZNF507_1074,MEIS2_2450,eGFP-FOXJ2_7257,eGFP-GTF2A2_594,eGFP-RELA_1030,eGFP-ELF1_3167,eGFP-ZNF507_1508,eGFP-ZNF512_706,eGFP-ZNF512_7030	14	2	1
chr21	11174525	11176525	eGFP-GTF2A2_594,eGFP-RELA_1030	2	0	1
chr21	11176525	11178525	eGFP-ETS2_438,eGFP-POLR2H_11664	2	0	0
chr21	11178525	11180525	L3MBTL2_5011,ATF7_21402,ATF2_30937,ATF3_34868,eGFP-FOXJ2_4688,eGFP-ATF1_27062,eGFP-POLR2H_11664	7	1	0
chr21	11180525	11182525	eGFP-CEBPB_33481,eGFP-KLF13_1112,SMAD5_390	3	0	0
chr21	11182525	11184525	eGFP-KLF13_1031,eGFP-TSC22D4_769,TCF12_1386	3	0	0
chr21	11184525	11186525	KLF16_606,KLF16_1239,CHAMP1_1649	2	1	0
chr21	15062933	15064933	MEIS2_22288,TRIM28_6841	2	1	1
chr21	15064933	15066933	ZNF24_17481	1	0	0
chr21	15066933	15068933	ATF7_3247,CTCF_9721	2	2	0
chr21	15068933	15070933	NR2F1_5774,REST_2282,REST_14179,ATF7_1145,ATF7_3247,eGFP-KLF13_5027,RB1_14847,NRF1_7113,NRF1_16705,CTCF_24488,eGFP-NR2C2_13366,eGFP-NR2C2_13367	8	4	1
chr21	15078489	15080489	NFIC_37584,CTCF_11083,ZNF384_11534	3	2	0
chr21	15080489	15082489	ATF2_7392	1	0	0
chr21	15093296	15095296	eGFP-ZNF512_8509,eGFP-CEBPG_6986	2	0	0
chr21	15095296	15097296	L3MBTL2_16051,SKIL_3645,SKIL_16481,CTBP1_23002,GABPB1_3150,NRF1_12829,eGFP-ZNF512_8509	6	1	0
chr21	15111633	15113633	NFIC_27117,C11orf30_36701,ZNF316_52541,eGFP-MAFG_34924	4	1	0
chr21	15113633	15115633	ATF2_8918	1	0	0
chr21	15292697	15294697	NCOR1_13804,CBFA2T3_12420,CC2D1A_17968,eGFP-CEBPB_26056,ZBTB5_252,ZBTB5_2633,TAL1_9882,DDX20_4782	7	0	1
chr21	15294697	15296697	NFIC_27888,NCOR1_18082,CBFA2T3_42717,CC2D1A_7920,ATF7_20099,SMARCC2_5701,CBFA2T2_23534,SOX6_20657,MNT_7261,TRIM24_4512,TAL1_19697,SMARCA4_24090,ARID1B_43415,MTA2_9933,IKZF1_19675,TCF12_5731,SMARCE1_17811,FOXK2_3615	18	4	5
chr21	15339972	15341972	NR2F1_17998,CBFA2T3_32660,CBFA2T2_15013,NR2F6_2281,ARID1B_9247	5	2	2
chr21	15341972	15343972	NR2F1_7215,CBFA2T3_2348,SOX6_10513,ATF3_7705	4	1	1
chr21	15344702	15346702	eGFP-CEBPB_1165,eGFP-CEBPB_8456,ATF4_272,ATF4_7736,KDM1A_1419,KDM1A_1441,ARID1B_25562,MEIS2_39025,IKZF1_8442,SMARCE1_8023,GMEB1_4073,eGFP-PBX2_30872,PKNOX1_37899,PHF21A_810	11	4	2
chr21	15346702	15348702	NFIC_37308,NCOR1_14754,CBFA2T3_39320,ZNF318_474,DACH1_6129,CBFA2T2_16167,SOX6_23997,BCOR_17493,C11orf30_41661,eGFP-NFE2L1_969,TRIM24_11459,TAL1_12974,ZNF316_58556,DPF2_8952,SMARCA4_24883,ARID1B_39322,ATF3_14216,MTA2_3522,eGFP-NFE2_36155,IKZF1_40499,SMARCE1_14976,FOXM1_3079,FOXM1_3080,eGFP-MAFG_39327,FOXK2_1821,RBM25_23111,SMARCA5_9706,eGFP-CEBPB_1165	27	2	7
chr21	15349977	15351977	CTBP1_8600,ATF2_10782	2	0	0
chr21	15351977	15353977	L3MBTL2_35744,eGFP-VEZF1_5712,HNRNPLL_9025,NFIC_39656,REST_19695,CTBP1_11575,RBFOX2_35651,eGFP-ELF1_5783,E2F6_2219,BRD9_2729,CBFA2T3_18840,E4F1_13247,MAX_16665,ATF7_5952,GABPB1_24766,eGFP-ETV1_11652,RB1_10380,eGFP-GABPA_14502,NRF1_14372,BCOR_6833,EGR1_10304,PRDM10_18229,CTCF_5329,MGA_22898,HDAC2_4930,IKZF1_29343,POLR2G_40093,MYBL2_964,eGFP-ATF1_13014,ELF4_3425,ELF4_3426,NBN_5861,NBN_5862,CTBP1_8600	31	9	5
chr21	15353977	15355977	eGFP-CEBPB_40420,eGFP-ZNF507_2763	2	0	0
chr21	15447408	15449408	POLR2G_10539	1	0	0
chr21	15449408	15451408	eGFP-ZNF512_8108	1	0	0
chr21	15537905	15539905	MAFF_15769,C11orf30_36570,ZNF316_52176,ATF3_9911,eGFP-MAFG_33500	5	1	0
chr21	15539905	15541905	eGFP-ZNF507_2418	1	0	0
chr21	15561179	15563179	ZNF316_1462	1	0	0
chr21	15563179	15565179	eGFP-ZNF512_3434	1	0	0
chr21	15565179	15567179	DACH1_10247	1	0	0
chr21	15634194	15636194	CBFA2T3_13992,ATF2_18035,ZNF316_27034,MEIS2_39156,ATF3_18410	5	1	1
chr21	15636194	15638194	FLAG-PBX2_FLAG_602,NFATC3_2645,ARID1B_22656,MEIS2_39156,ZBTB33_25115,ATF3_30084,JUND_29558,SMARCE1_645,SMARCE1_11487,EP300_5411,eGFP-PBX2_28729,PKNOX1_30398,CBFA2T3_13992	12	3	3
chr21	15642181	15644181	eGFP-TEAD2_3396,ARNT_3532,KLF16_10186,PML_1881,PML_11129,NFIC_41079,NCOR1_19798,CTBP1_17640,STAT5A_6509,CBFA2T3_46353,eGFP-ADNP_6252,ATF7_14467,SMARCC2_6176,CBFA2T2_27499,SOX6_9807,eGFP-ZNF589_7581,MAFF_4047,ATF2_10317,ZEB2_12435,KDM1A_23686,C11orf30_13944,eGFP-ZNF512_5092,HDAC2_4646,TRIM24_17004,TAL1_18815,DPF2_9191,SMARCA4_20139,ARID1B_42611,MEIS2_26024,MAFK_2147,CREM_30890,MTA2_7652,eGFP-NFE2_23772,HDAC3_2207,TCF12_6587,eGFP-MEF2D_8481,eGFP-FOXJ2_1335,SMARCE1_10469,EP300_13755,NR2F2_9902,eGFP-PBX2_19969,TEAD4_28528,FOXM1_4913,POLR2AphosphoS5_15943,eGFP-ATF1_34405,eGFP-MAFG_19759	45	7	12
chr21	15644181	15646181	L3MBTL2_6971,HNRNPLL_5150,RBFOX2_22339,POLR2G_20475,eGFP-ZNF512_5092	5	0	0
chr21	15646181	15648181	NFIC_11266,RBFOX2_22339,CBFA2T3_19366,MGA_3558,ZBTB33_21235,eGFP-FOXJ2_4148,L3MBTL2_6971,HNRNPLL_5150,POLR2G_20475	9	2	1
chr21	15653473	15655473	eGFP-PTTG1_1673,ZBTB33_40850,eGFP-MEF2D_2461,eGFP-IRF9_3766,PKNOX1_6416	5	1	1
chr21	15655473	15657473	NFIC_17837,CBFA2T3_3876,PRDM10_21622,eGFP-MAFG_7067	4	1	1
chr21	15657473	15659473	eGFP-NFE2_5658,eGFP-MAFG_7067	2	0	0
chr21	15661873	15663873	L3MBTL2_28568,eGFP-PTTG1_27,U2AF1_1557,eGFP-ZNF644_2604,eGFP-BACH1_2235,eGFP-BACH1_6446,MAFF_15843,ATF4_30131,ZNF592_8958,MGA_1752,MGA_10758,C11orf30_2005,C11orf30_43968,eGFP-NFE2L1_3504,ZNF316_59140,MAFK_13863,ATF3_28498,eGFP-ZNF83_2586,eGFP-NFE2_38110,HMBOX1_13632,MYBL2_799,eGFP-MAFG_40087	19	6	2
chr21	15663873	15665873	ZNF24_14684,U2AF1_1557	2	0	1
chr21	15665873	15667873	ATF3_7043	1	0	0
chr21	15688823	15690823	eGFP-CEBPB_30479	1	0	0
chr21	15690823	15692823	eGFP-PBX2_13589	1	0	0
chr21	15692823	15694823	JUN_1466,eGFP-CEBPB_9280,ARID1B_16715,ATF3_16435,JUND_36489	5	0	0
chr21	15733839	15735839	FLAG-PBX2_FLAG_1243,eGFP-CEBPB_22271,eGFP-CEBPB_50269,ATF7_20584,eGFP-ETV1_2050,ATF4_35746,MYC_2503,MYC_6829,TRIM24_7626,eGFP-CEBPG_2079,eGFP-CEBPG_39780,MEIS2_36533,ATF3_38695,JUND_27222,eGFP-PBX2_24641,eGFP-IRF9_5294,PKNOX1_32846,eGFP-POLR2H_955,eGFP-POLR2H_5566	15	4	0
chr21	15735839	15737839	eGFP-CEBPB_6762,eGFP-CEBPG_17246	2	0	0
chr21	15737839	15739839	eGFP-CEBPB_17147,C11orf30_16866,ZNF316_21403,MEIS2_35248,eGFP-PBX2_22804	5	1	0
chr21	15742102	15744102	POLR2AphosphoS2_2226,POLR2AphosphoS2_2250	1	0	1
chr21	15744102	15746102	RBFOX2_10727,RBFOX2_19130,POLR2G_660,eGFP-POLR2H_5232	3	0	0
chr21	15752153	15754153	eGFP-ZNF512_2903,eGFP-ZNF512_15002	1	0	0
chr21	15754153	15756153	eGFP-USF2_772,eGFP-USF2_5466,SIN3B_3322,L3MBTL2_30269,ARNT_1460,ARNT_2347,SKIL_13386,TAF1_2181,TAF1_11952,eGFP-VEZF1_26670,eGFP-VEZF1_31389,JUN_452,HNRNPLL_6743,PML_13676,NFIC_15117,NR2F1_299,NR2F1_11859,NCOR1_2795,YY1_964,PHF8_5735,CTBP1_30276,CTBP1_31319,RBFOX2_13985,RBFOX2_38921,RBFOX2_43749,RBFOX2_49899,eGFP-ELF1_381,NCOA1_4266,TBP_16708,GATA1_930,eGFP-ZNF175_445,eGFP-ZNF175_4693,ESRRA_2270,ESRRA_11347,CC2D1A_607,CC2D1A_11936,E4F1_8190,E4F1_15166,MAX_4310,ZNF318_2673,ATF7_33262,SREBF1_703,DACH1_3564,SUZ12_2301,SP1_4848,SP1_9927,GABPB1_15344,ZBTB7A_18335,SOX6_2436,eGFP-ZNF644_236,SMAD1_5905,eGFP-GTF2E2_9329,SMAD5_14740,eGFP-HINFP_2269,MXI1_156,E2F1_4795,E2F1_5014,eGFP-GABPA_16859,eGFP-ZNF589_6915,eGFP-ZNF589_10291,NRF1_919,NRF1_23119,eGFP-CREB3_881,ZNF143_7073,ZNF143_23515,SMC3_1430,RBBP5_5194,ATF4_1953,ATF4_32200,MBD2_9912,eGFP-TAF7_6322,ATF2_7408,EGR1_19196,CTCF_947,NFYB_5532,KAT8_1028,ZEB2_13721,KDM1A_18419,eGFP-ZFX_8854,eGFP-ZFX_9009,eGFP-ZFX_15833,ZNF592_1958,ZNF592_3070,ZNF592_14470,MNT_4729,MNT_11426,ZBTB2_119,ZBTB2_6641,MYC_8742,MYC_15754,C11orf30_32849,SIX5_1733,HDAC2_16927,eGFP-ZNF395_10877,DEAF1_2953,eGFP-NR2C1_14864,SMARCA4_2909,eGFP-CEBPG_26109,ARID1B_8204,MEIS2_24996,CBX3_8132,CREB3L1_11826,ATF3_33506,NFRKB_7029,NFRKB_17212,CREM_34921,eGFP-ZNF83_5967,eGFP-ZNF83_6279,IKZF1_5417,IKZF1_13147,JUND_32321,HCFC1_12680,eGFP-FOXJ2_8796,eGFP-FOXJ2_11548,POLR2B_12767,POLR2B_15837,GMEB1_21274,eGFP-PBX2_11621,POLR2A_5497,POLR2A_21531,POLR2G_26478,POLR2G_33843,POLR2G_45762,NEUROD1_2544,PKNOX1_36370,SETDB1_1893,MYBL2_2139,MYBL2_2452,FOXM1_11633,POLR2AphosphoS5_21977,eGFP-ATF1_40425,eGFP-ATF1_43357,eGFP-POLR2H_2054,eGFP-POLR2H_15348,eGFP-POLR2H_21811,eGFP-ZNF148_20082,eGFP-GTF2A2_3262,RAD51_424,RFX1_5425,RFX1_5426,FOXK2_11709,FOSL1_924,ELF4_14888,eGFP-NR2C2_10868,eGFP-NR2C2_17438,eGFP-NR2C2_23734,THAP1_1529	106	22	17
chr21	15756153	15758153	GATA1_111,MAX_24605,SOX6_16857,NRF1_3292,KAT8_1028,eGFP-ZNF395_15149,SMARCA4_3161,MEIS2_32743,NFRKB_11361,eGFP-FOXJ2_3274,HMBOX1_951,HMBOX1_20991,eGFP-PBX2_18603,PKNOX1_19313,PKNOX1_23530,FOXK2_2226,ARNT_1460,TAF1_2181,eGFP-VEZF1_26670,NR2F1_11859,PHF8_5735,RBFOX2_13985,RBFOX2_38921,RBFOX2_43749,RBFOX2_49899,eGFP-ZNF175_4693,CC2D1A_607,eGFP-ZNF644_236,eGFP-GTF2E2_9329,eGFP-HINFP_2269,eGFP-GABPA_16859,eGFP-ZNF589_10291,eGFP-CREB3_881,RBBP5_5194,eGFP-ZFX_9009,ZNF592_1958,ZNF592_14470,MYC_15754,SMARCA4_2909,NFRKB_17212,IKZF1_5417,eGFP-FOXJ2_8796,POLR2A_5497,POLR2G_26478,eGFP-POLR2H_2054,eGFP-POLR2H_15348,eGFP-GTF2A2_3262,eGFP-NR2C2_10868,eGFP-NR2C2_17438	38	7	5
chr21	15770031	15772031	eGFP-CEBPB_15225,ZNF184_4848,RBM25_710,RBM25_20336	3	0	0
chr21	15772031	15774031	CBFA2T3_28523,CBFA2T2_11611,TAL1_15900,ARID1B_22069	4	0	2
chr21	15819710	15821710	PRDM10_12331	1	0	0
chr21	15821710	15823710	ATF4_9669	1	1	0
chr21	15823710	15825710	ARID2_495,NCOR1_6424,STAT5A_1428,eGFP-TFDP1_1563,ESRRA_20621,CBFA2T3_31986,CC2D1A_4086,E4F1_4015,E4F1_4016,DACH1_2996,CBFA2T2_11120,MTA1_2016,eGFP-ZNF589_2155,eGFP-ZNF589_5883,eGFP-ZNF589_8071,AFF1_3174,ATF2_2432,EGR1_25240,ZNF592_7939,ZNF592_19525,eGFP-ZBTB11_3407,ZNF384_9160,TRIM24_4440,ZNF316_17295,ZNF316_19157,DPF2_7415,SMARCA4_24135,ARID1B_37137,ATF3_3994,NFRKB_56,NFRKB_57,JUND_11633,SMARCE1_9153,CDC5L_422,TBL1XR1_469,TBL1XR1_1236,TEAD4_18553,FOXM1_4007,eGFP-POLR2H_3375,ARID3A_6232	33	4	5
chr21	15825710	15827710	L3MBTL2_10785,ARNT_9132,eGFP-VEZF1_19431,SMARCB1_1573,SMARCB1_1993,JUN_1274,KLF16_14388,PML_17058,NFIC_34982,NR2F1_23407,ETV6_3492,NCOR1_22990,eGFP-ZKSCAN8_22,MTA3_15567,CTBP1_27255,STAT5A_7714,RBFOX2_5455,eGFP-ELF1_12908,BRD9_6634,BRD9_6635,NCOA1_6734,TBP_8810,GATA1_10706,ZNF282_5052,eGFP-ZNF175_4582,ESRRA_11949,CBFA2T3_46015,CC2D1A_13241,E4F1_11619,TARDBP_6632,STAT2_1819,ATF7_24806,SMARCC2_1561,SMARCC2_12052,eGFP-DIDO1_1404,CBFA2T2_27258,SOX6_27227,ZBED1_2246,eGFP-ZNF644_10629,MTA1_9452,HES1_6573,BHLHE40_11675,eGFP-ZNF589_3912,eGFP-ZNF589_11460,eGFP-CREB3_1975,AFF1_10168,BCOR_7795,RBBP5_2329,RBBP5_9092,MBD2_6168,PHB2_3118,NR2F6_2423,NR2F6_8372,RNF2_5627,GATAD2B_8625,PRDM10_21681,ZEB2_10388,eGFP-ZFX_5514,eGFP-ZFX_8438,ZNF592_15327,MGA_12783,LEF1_12813,MYC_13079,SIX5_141,eGFP-ZBTB11_5338,eGFP-ZBTB11_6542,HDAC2_19655,eGFP-ZNF395_1677,eGFP-ZNF639_3840,eGFP-ZNF639_9100,TRIM24_19540,TAL1_21524,DPF2_5938,DPF2_13442,SMARCA4_2105,SMARCA4_28960,ARID1B_46390,MEIS2_39603,GATA2_3378,ATF3_870,CREM_21530,E2F8_1032,MTA2_13025,eGFP-ZNF83_677,eGFP-ZNF83_2455,HDAC3_4821,IKZF1_3725,IKZF1_36235,TCF12_8376,JUND_28244,eGFP-MEF2D_926,eGFP-MEF2D_9272,RCOR1_3333,eGFP-FOXJ2_8982,ZC3H11A_1657,SMARCE1_1346,SMARCE1_23107,GMEB1_3197,GMEB1_18090,EP300_22773,TBL1XR1_13582,NR2F2_12529,HMBOX1_11417,eGFP-PBX2_25851,TCF7_4405,NEUROD1_6817,TEAD4_29435,FOXM1_12476,eGFP-PYGO2_3282,POLR2AphosphoS5_20490,eGFP-ATF1_18735,FOXK2_7870,ARID3A_4688,ELF4_6578,GATAD2A_1314,GATAD2A_10528,eGFP-ZNF589_2155,ZNF592_7939,eGFP-ZBTB11_3407,ATF3_3994	99	19	19
chr21	15827710	15829710	eGFP-ZNF512_10315,eGFP-ZNF512_15596,IKZF1_1120,MGA_12783,eGFP-ZNF83_677,IKZF1_3725,GMEB1_3197	5	2	0
chr21	15829710	15831710	eGFP-CEBPB_31004,eGFP-CEBPG_10459	2	0	0
chr21	15842315	15844315	C11orf30_12795,ZNF316_22890	2	0	0
chr21	15844315	15846315	ATF4_29177,eGFP-CEBPG_2625,ATF3_8907	3	1	0
chr21	15852222	15854222	L3MBTL2_18759,NFIC_28279,MGA_1820,MGA_3767,ZNF384_1205	4	2	0
chr21	15854222	15856222	eGFP-ETV1_2541,ZBTB33_11104,ZBTB33_35716,POLR2AphosphoS2_457,POLR2AphosphoS2_1383,POLR2AphosphoS2_4424,POLR2AphosphoS2_6301,POLR2G_25958,L3MBTL2_18759,MGA_1820,MGA_3767	6	1	1
chr21	15856222	15858222	NCOR1_912,NCOR1_1037,ZFP36_18676,E2F8_992,POLR2B_2438,POLR2B_13264,CDC5L_2674,POLR2G_22157,RFX1_13570,RBM25_29124,NBN_239,POLR2AphosphoS2_457,POLR2AphosphoS2_1383,POLR2AphosphoS2_4424,POLR2AphosphoS2_6301	10	1	3
chr21	15858222	15860222	ZNF24_12247,RBM22_2535,RBM22_6658,POLR2AphosphoS2_5191,ATF3_20311,E2F8_388,JUND_9071,POLR2B_6686,POLR2G_846,POLR2G_26559	8	1	3
chr21	15860222	15862222	eGFP-GABPA_1099,eGFP-GABPA_1642,MAFF_14470,C11orf30_41022,ZNF316_54661,MAFK_12311,POLR2G_9848,POLR2G_18017,eGFP-POLR2H_3515,eGFP-MAFG_34609,ZNF24_12247	9	2	0
chr21	15862222	15864222	NFIC_15804,NCOR1_15328,eGFP-ZNF175_4540,CBFA2T3_42198,SMARCC2_3391,GABPB1_13035,eGFP-ETV1_7450,CBFA2T2_22340,SOX6_19213,FIP1L1_3066,BCOR_1262,BCOR_12175,KDM1A_22470,TAL1_15512,ZNF316_4125,SMARCA4_19062,ARID1B_36716,POLR2AphosphoS2_148,POLR2AphosphoS2_972,POLR2AphosphoS2_1218,E2F8_2367,IKZF1_9009,POLR2B_4498,POLR2B_4499,SMARCE1_10147,EP300_14574,HMBOX1_17094,POLR2G_14998,TEAD4_20151,FOXM1_4217,eGFP-POLR2H_2668,eGFP-POLR2H_11063,RBM25_35267,ZMYM3_23299,eGFP-POLR2H_3515	29	4	9
chr21	15864222	15866222	RBM22_1550,ATF2_1302,ZBTB33_16286,IKZF1_17299,POLR2B_536,POLR2B_3941,POLR2G_38920,POLR2AphosphoS2_148,POLR2B_4499,eGFP-POLR2H_2668,eGFP-POLR2H_11063	8	0	3
chr21	15866222	15868222	KLF16_479,KLF16_751,NFIC_8459,NFIC_8718,NCOR1_8807,CBFA2T3_35179,RBM22_2144,BCOR_21860,KDM1A_12481,HDAC1_328,TAL1_10156,ARID1B_31462,POLR2B_4775,TEAD4_15642,RBM25_37359,ATF2_1302,ZBTB33_16286,IKZF1_17299,POLR2B_536	16	3	6
chr21	15868222	15870222	eGFP-CEBPB_4451,ATF4_9170,ZBTB33_3472,ATF3_28686	4	1	0
chr21	15870222	15872222	RBM22_6039,POLR2G_2178	2	0	1
chr21	15872222	15874222	RBM25_28562,RBM22_6039	2	0	1
chr21	15877825	15879825	NCOR1_15897,SOX6_19866,GATAD2B_1975,ZEB2_5546,C11orf30_21709,TRIM24_6618,TAL1_5285,ZNF316_28316,SMARCA4_10471,ARID1B_38459,MEIS2_39469,SMARCE1_4922,eGFP-PBX2_22563,PKNOX1_26268,eGFP-MAFG_2898,E2F7_130	16	3	1
chr21	15879825	15881825	ZNF24_9169,ZNF24_16062,BCOR_226,BCOR_10919,eGFP-POLR2H_5752,ZMYM3_7978,ZEB2_5546,TRIM24_6618,SMARCA4_10471	7	0	1
chr21	15881825	15883825	NFIC_19512,SMAD5_82,SMAD5_1195,SMAD5_2234,ZBTB33_28513,POLR2AphosphoS2_1819,POLR2AphosphoS2_1878,POLR2G_23613,eGFP-POLR2H_1856,ZNF24_9169,BCOR_226	8	1	2
chr21	15883825	15885825	eGFP-ADNP_278,RBM22_2753,POLR2AphosphoS2_542,POLR2B_10111,POLR2G_33278,POLR2AphosphoS5_288,POLR2AphosphoS5_329,POLR2AphosphoS5_2267,eGFP-POLR2H_7051,eGFP-POLR2H_1856	7	0	4
chr21	15885825	15887825	POLR2B_149,POLR2G_10233,POLR2G_24573,eGFP-POLR2H_11358,POLR2B_10111,eGFP-POLR2H_7051	3	0	1
chr21	15887825	15889825	ZBTB33_24734,POLR2AphosphoS2_192,POLR2G_31485,eGFP-POLR2H_2789,ZNF184_4906,RBM25_14253,ZMYM3_13192,eGFP-POLR2H_11358	7	0	1
chr21	15889825	15891825	RBM22_3199,eGFP-POLR2H_963,eGFP-POLR2H_2892,eGFP-POLR2H_4092,POLR2G_31485	3	0	1
chr21	15891825	15893825	eGFP-CEBPB_35871,POLR2G_572,POLR2G_24669,eGFP-POLR2H_963	3	0	0
chr21	15896159	15898159	eGFP-VEZF1_8914,eGFP-ZBTB40_2540,ATF4_23582,ATF3_4968,HMBOX1_349	5	2	0
chr21	15898159	15900159	eGFP-USF2_13224,eGFP-USF2_15110,L3MBTL2_19970,eGFP-VEZF1_2506,NR2F1_4157,MLLT1_3692,MAX_30889,CBFA2T2_20896,NR2F6_4289,ZNF592_7298,MNT_2330,MNT_3632,USF1_8850,HMBOX1_2468,POLR2G_481,eGFP-POLR2H_6251,RAD51_10505,eGFP-NR2C2_10646,eGFP-VEZF1_8914,eGFP-ZBTB40_2540,HMBOX1_349	17	6	3
chr21	15900159	15902159	CHAMP1_19,CHAMP1_277,eGFP-CEBPB_44749,FOXA1_14,PRDM10_8970,C11orf30_31263,ZNF316_44551,eGFP-CEBPG_349,eGFP-CEBPG_9020,IKZF1_27340,TBL1XR1_467,eGFP-MAFG_22112,RAD51_634,RAD51_635,eGFP-USF2_13224,POLR2G_481,eGFP-POLR2H_6251	14	0	2
chr21	15902159	15904159	SMARCB1_912,CHAMP1_3475,CC2D1A_10011,ZBTB33_46105,POLR2AphosphoS5_11117	5	0	2
chr21	15904159	15906159	RBFOX2_8956,MLLT1_4848,eGFP-ADNP_4187,eGFP-ZNF644_1377,eGFP-ZNF644_1378,ZEB2_2498,MEIS2_23952,eGFP-FOXJ2_9387,eGFP-PBX2_25327,POLR2G_10465,eGFP-POLR2H_10744,SMARCB1_912	11	1	2
chr21	15906159	15908159	JUN_6945,CHAMP1_523,NFATC3_2329,CC2D1A_13312,eGFP-ADNP_4901,eGFP-CEBPB_38803,SOX6_21451,KDM1A_2713,TRIM24_10913,SMARCA4_18675,ARID1B_3870,ARID1B_34728,ZBTB33_45922,ATF3_12622,ATF3_36390,CREM_7557,eGFP-NFE2_8403,IKZF1_22921,JUND_34666,SMARCE1_2773,SMARCE1_20077,EP300_9745,POLR2G_6655,POLR2G_8105,TEAD4_14052,eGFP-ATF1_99,eGFP-ATF1_28725,eGFP-MAFG_1921,ARID3A_2019,RBFOX2_8956,MLLT1_4848,eGFP-ZNF644_1377,eGFP-ZNF644_1378,ZEB2_2498,eGFP-FOXJ2_9387,POLR2G_10465,eGFP-POLR2H_10744	30	2	4
chr21	15908159	15910159	ZNF24_703,CHAMP1_2741,RBFOX2_24007,RBFOX2_32863,CC2D1A_1352,CC2D1A_7933,ZBTB33_46186,POLR2B_1130,POLR2G_19417,POLR2AphosphoS5_1517,CHAMP1_523,POLR2G_6655,POLR2G_8105	8	0	2
chr21	15910159	15912159	KDM1A_13173,C11orf30_5606,TRIM24_859,TRIM24_8530,ZNF316_5681,ARID1B_9730,MEIS2_10012,ZBTB33_21777,eGFP-PBX2_19453	8	1	1
chr21	15912159	15914159	NFIC_12135,MLLT1_6560,GABPB1_13085,eGFP-ZBTB40_7123,BCOR_15099,ZNF384_10930,ZNF316_25732,ZBTB33_18293,MAFK_5224,POLR2B_2182,HMBOX1_6665,POLR2G_4209,ZBTB33_21777	12	3	3
chr21	15914159	15916159	CHAMP1_276,RBFOX2_7328,RBFOX2_9299,MLLT1_7999,eGFP-CEBPB_46071,eGFP-GTF2E2_1696,AFF1_5882,ZNF384_10930,eGFP-CEBPG_32232,MEIS2_13927,DDX20_318,IKZF1_8585,HMBOX1_16783,eGFP-PBX2_11272,eGFP-POLR2H_135,eGFP-POLR2H_908,eGFP-POLR2H_4756,NBN_1635,NBN_3124,MLLT1_6560,GABPB1_13085,eGFP-ZBTB40_7123,ZNF316_25732,MAFK_5224,HMBOX1_6665,POLR2G_4209	20	3	2
chr21	15916159	15918159	eGFP-VEZF1_4586,CHAMP1_1179,RBFOX2_23854,RBFOX2_31827,MLLT1_1973,MLLT1_8264,eGFP-GTF2E2_9336,BHLHE40_12334,BCOR_22470,HDAC2_6473,TBL1XR1_4719,eGFP-PBX2_18736,POLR2G_7122,RBM25_25751,ARID3A_1057,eGFP-NR2C2_8008,NBN_1635,NBN_1636,DDX20_318,eGFP-POLR2H_4756	17	1	5
chr21	15918159	15920159	TAF1_16286,eGFP-VEZF1_13012,PML_12338,NFIC_3536,NCOR1_17566,PHF8_1960,CHAMP1_3503,CHAMP1_3667,eGFP-ELF1_14775,MLLT1_7934,TBP_18860,GATA1_8818,eGFP-TFDP1_263,TCF7L2_1151,CC2D1A_2953,CC2D1A_10469,E4F1_22623,eGFP-ADNP_9985,MAX_18540,ATF7_29672,SMARCC2_3154,DACH1_5454,GABPB1_25862,eGFP-ETV1_18485,GTF2F1_4306,SOX6_15149,ZBED1_3808,SMAD1_6446,SMAD5_14853,ZNF830_595,MXI1_1326,eGFP-GABPA_15693,eGFP-GABPA_29207,BHLHE40_17829,AFF1_13192,BCOR_8861,ATF4_9529,NR2F6_660,NR2F6_2616,eGFP-TAF7_9027,RNF2_6454,MITF_2010,GATAD2B_4904,PRDM10_4992,MYC_15143,C11orf30_21764,ZNF384_17237,eGFP-ZNF639_9367,eGFP-ZNF639_11140,eGFP-ZNF639_11553,SMARCA4_25880,ARID1B_29967,MEIS2_23045,MEIS2_23046,POLR2AphosphoS2_5189,MAFK_2516,ATF3_23728,CREM_27293,eGFP-NFE2_12217,JUND_36101,POLR2B_16828,SMARCE1_15173,EP300_20064,TBL1XR1_8644,HMBOX1_15251,eGFP-PBX2_23326,POLR2A_22375,POLR2G_23487,NEUROD1_6575,PKNOX1_22989,PKNOX1_35386,TEAD4_20791,MYBL2_2851,FOXM1_9395,POLR2AphosphoS5_23147,eGFP-ATF1_22442,eGFP-POLR2H_827,eGFP-POLR2H_22031,eGFP-MAFG_23325,FOXK2_13874,ARID3A_5697,ELF4_15978,ZMYM3_3766,eGFP-VEZF1_4586,RBFOX2_23854,RBFOX2_31827,eGFP-GTF2E2_9336,POLR2G_7122,eGFP-NR2C2_8008	77	15	17
chr21	15920159	15922159	eGFP-CEBPB_44898,eGFP-ETV1_254,ZNF316_41129,eGFP-CEBPG_31360,eGFP-NFE2_1622,eGFP-NFE2_7051,eGFP-TFDP1_263	6	0	0
chr21	15922159	15924159	PML_283,PML_4811,NR2F1_20284,ETV6_2951,NCOR1_7176,eGFP-ELF1_15749,eGFP-ZNF175_10619,CBFA2T3_26386,E4F1_7942,GABPB1_19391,eGFP-ETV1_14282,SOX6_5062,eGFP-GABPA_1761,eGFP-GABPA_24041,eGFP-ZNF589_1120,eGFP-ZNF589_1121,AFF1_2627,NR2F6_11395,ZEB2_6168,KDM1A_17180,eGFP-NR2C1_8272,TAL1_6483,ARID1B_25417,CREM_9799,EP300_8304,NR2F2_10071,HMBOX1_19575,TEAD4_19861,MYBL2_279,FOXM1_655,eGFP-PYGO2_672,ELF4_9647,eGFP-NR2C2_14576	30	7	4
chr21	15931838	15933838	CBX5_1588,eGFP-PTTG1_2702,eGFP-PTRF_2871,ZNF592_12208,eGFP-NR2C1_4547,CBX3_11767,SETDB1_852,eGFP-GTF2A2_4017	8	0	3
chr21	15933838	15935838	MAFF_17638,C11orf30_43226,ZNF316_58318,MAFK_14795,eGFP-NFE2_35383,eGFP-MAFG_38084	6	2	0
chr21	15935838	15937838	JUN_7660,eGFP-ADNP_10144,eGFP-ADNP_11437,ZNF384_17261,SMARCA4_11915,ARID1B_26975,ATF3_33215,CREM_6836,JUND_39117,SMARCE1_13362,HMBOX1_7132,ZMYM3_16440	11	1	1
chr21	15937838	15939838	ATF4_17014,eGFP-ADNP_10144,ATF3_33215,CREM_6836	4	1	0
chr21	15939838	15941838	ESRRA_252,ESRRA_5154,BCOR_12134,eGFP-CEBPG_8613,RBM25_30078,ZMYM3_27920	5	1	1
chr21	15941838	15943838	L3MBTL2_24513,eGFP-VEZF1_22150,eGFP-ZBTB40_5747,eGFP-GABPA_11117,NRF1_6210,ATF4_21709,MYC_2369,eGFP-ZNF395_7045,MEIS2_35599,eGFP-PBX2_28629,PKNOX1_24456	11	4	0
chr21	15943838	15945838	ZNF24_12032,eGFP-ADNP_12050,IRF2_2749,BCOR_19393,eGFP-MEF2D_5578,RBM25_41331,ZMYM3_31833	7	1	1
chr21	15950240	15952240	CBFA2T3_4374,ATF4_17142,TAL1_2553,MEIS2_18410	4	2	1
chr21	15952240	15954240	SMARCB1_1780,KLF16_8703,MTA3_13522,CTBP1_21850,CHAMP1_3352,eGFP-ELF1_16229,eGFP-CUX1_1880,eGFP-ADNP_12757,eGFP-ADNP_14819,SMARCC2_10779,GABPB1_2954,ZBED1_3550,MTA1_7480,eGFP-ZNF589_17898,BCOR_13605,MBD2_4429,MNT_3628,ZNF384_10979,TRIM24_14106,SMARCA4_28115,ARID1B_2863,ARID1B_43920,ZBTB33_44767,ATF3_17854,HDAC3_3574,eGFP-ID3_1284,eGFP-FOXJ2_3236,SMARCE1_13462,SMARCE1_22426,GMEB1_16621,HMBOX1_16223,eGFP-NR4A1_2733,eGFP-ATF1_31386,eGFP-RELA_242,eGFP-RELA_943,eGFP-NR2C2_4247	32	5	5
chr21	15954240	15956240	L3MBTL2_9549,L3MBTL2_25009,ARNT_8907,SKIL_10705,ZZZ3_76,ZZZ3_202,EHMT2_5327,ETV6_1287,NCOR1_20143,MTA3_13522,RBFOX2_17909,RBFOX2_23629,RBFOX2_31974,eGFP-ELF1_8042,BRD9_9038,MLLT1_6213,TBP_9231,GATA1_9438,eGFP-TFDP1_4659,eGFP-ZNF175_8731,eGFP-ZNF175_12706,CBFA2T3_39075,CC2D1A_12883,E4F1_3830,E4F1_15809,eGFP-ADNP_2078,ZNF318_3167,ZNF318_3168,STAT2_289,ATF7_21953,IRF2_2361,GABPB1_266,eGFP-ETV1_3476,eGFP-ETV1_20271,SOX6_4405,SOX6_23407,eGFP-ZNF644_2293,eGFP-GTF2E2_5456,eGFP-GTF2E2_8233,HES1_4554,eGFP-GABPA_3000,eGFP-ZNF589_8472,eGFP-ZNF589_13714,eGFP-CREB3_7592,AFF1_11865,ATF4_10849,eGFP-ZNF584_6052,eGFP-TAF7_6183,eGFP-TAF7_6462,RNF2_6677,MITF_507,GATAD2B_2338,ZEB2_3420,ZEB2_10019,eGFP-ZFX_8950,ZNF592_4264,ZNF592_23587,ZNF592_26418,MNT_3661,MGA_17954,LEF1_7769,MYC_21105,C11orf30_16638,HDAC2_17964,ZNF384_7464,eGFP-ZNF639_4433,eGFP-ZNF639_14498,eGFP-ZNF639_16759,TAL1_13885,DPF2_12979,SMARCA4_6587,SMARCA4_10683,eGFP-CEBPG_9745,ARID1B_7595,CREB3L1_2280,NFRKB_2231,NFRKB_14347,NFRKB_14348,NFRKB_17657,CREM_22535,IKZF1_29721,JUND_37709,eGFP-FOXJ2_1279,GMEB1_2302,EP300_21801,TBL1XR1_11834,eGFP-NR4A1_418,eGFP-NR4A1_1725,eGFP-NR4A1_3398,eGFP-PBX2_9697,eGFP-PBX2_14888,POLR2A_8217,POLR2A_10683,eGFP-IRF9_774,TEAD4_23610,MYBL2_1096,FOXM1_7973,eGFP-ATF1_9539,eGFP-ATF1_23138,eGFP-POLR2H_3345,eGFP-POLR2H_8721,eGFP-POLR2H_12045,eGFP-POLR2H_13899,ELF4_11071,eGFP-NR2C2_3639,eGFP-NR2C2_9170,GATAD2A_8856,SMARCB1_1780,KLF16_8703,CTBP1_21850,eGFP-ELF1_16229,eGFP-ADNP_12757,eGFP-ADNP_14819,SMARCC2_10779,GABPB1_2954,ZBED1_3550,MTA1_7480,eGFP-ZNF589_17898,MBD2_4429,MNT_3628,TRIM24_14106,SMARCA4_28115,ARID1B_2863,ARID1B_43920,ATF3_17854,HDAC3_3574,eGFP-ID3_1284,eGFP-FOXJ2_3236,SMARCE1_13462,SMARCE1_22426,GMEB1_16621,HMBOX1_16223,eGFP-NR4A1_2733,eGFP-ATF1_31386,eGFP-NR2C2_4247	90	15	16
chr21	15956240	15958240	L3MBTL2_4280,L3MBTL2_7124,ARNT_4401,eGFP-VEZF1_5396,eGFP-VEZF1_6838,eGFP-ELF1_1934,GATA1_3360,eGFP-ADNP_10150,eGFP-CEBPB_36684,eGFP-CEBPB_46029,SMARCC2_7617,DACH1_13480,SOX6_298,SOX6_18727,eGFP-GABPA_4088,eGFP-GABPA_6906,AFF1_7342,eGFP-BACH1_5105,MAFF_15453,ATF2_8365,GATAD2B_557,GATAD2B_574,ZNF592_20126,C11orf30_7464,C11orf30_40936,eGFP-NFE2L1_952,eGFP-ZNF639_16902,TAL1_3027,ZNF316_56416,SMARCA4_20000,eGFP-CEBPG_25902,eGFP-CEBPG_35134,ARID1B_34341,MAFK_11833,ATF3_6185,CREM_20591,eGFP-NFE2_34764,JUND_6855,SMARCE1_7113,GMEB1_4346,EP300_15760,TBL1XR1_2398,eGFP-PBX2_4227,PKNOX1_3378,TEAD4_2699,eGFP-ATF1_34476,eGFP-MAFG_37970,ARID3A_7832,RBFOX2_17909,eGFP-ZNF175_8731,eGFP-ADNP_2078,eGFP-GTF2E2_8233,eGFP-ZFX_8950,ZNF384_7464,eGFP-ZNF639_4433,eGFP-ZNF639_14498,eGFP-FOXJ2_1279,eGFP-NR2C2_3639,eGFP-NR2C2_9170	47	5	5
chr21	15958240	15960240	eGFP-TEAD2_229,eGFP-PTTG1_843,eGFP-PTRF_2448,ZNF316_27591,eGFP-ILK_445,eGFP-GTF2A2_1663	6	0	2
chr21	15961567	15963567	ZNF384_2757,TCF7_2288	2	0	0
chr21	15963567	15965567	eGFP-CEBPB_24885,ZNF592_7315,eGFP-CEBPG_1736	3	0	0
chr21	15968743	15970743	PRDM10_25269,RBM25_9930	2	0	0
chr21	15970743	15972743	eGFP-CEBPB_10349,MNT_2514,eGFP-CEBPG_3646,PKNOX1_5587,eGFP-POLR2H_8868,PRDM10_25269	6	2	0
chr21	15972743	15974743	KLF16_5591,NFIC_25281,NCOR1_18979,STAT5A_6268,CBFA2T3_40517,CC2D1A_1881,CC2D1A_17461,ZNF318_2635,eGFP-CEBPB_4088,eGFP-CEBPB_46894,DACH1_13733,eGFP-PTTG1_287,CBFA2T2_23426,SOX6_25734,eGFP-IRF1_375,MTA1_3681,ZNF830_392,GATAD2B_1062,MGA_1061,MGA_2650,TRIM24_14734,ZBTB5_2734,TAL1_13917,SMARCA4_17494,eGFP-CEBPG_33633,ARID1B_37257,DDX20_5749,MTA2_7822,HDAC3_3117,IKZF1_23787,GMEB1_7456,EP300_12273,TEAD4_23909,MYBL2_20,MYBL2_1175,eGFP-ZNF148_589,MNT_2514,PKNOX1_5587,eGFP-POLR2H_8868	35	8	6
chr21	15974743	15976743	EHMT2_8197,eGFP-TFDP1_2338,eGFP-TFDP1_2666,CBFA2T3_29783,ZNF318_2038,eGFP-CEBPB_147,SMARCC2_6965,IRF2_5988,CBFA2T2_8559,eGFP-IRF1_9038,eGFP-IRF1_10597,MITF_1258,eGFP-ZNF639_1374,eGFP-ZNF639_4430,DPF2_7297,SMARCA4_23908,eGFP-CEBPG_7318,ARID1B_34708,ATF3_18079,IKZF1_21786,JUND_28609,SMARCE1_16092,eGFP-CEBPB_4088	19	1	5
chr21	15976743	15978743	CC2D1A_4408,ZBTB33_45589	2	0	0
chr21	15981122	15983122	CBX5_1278,MAFF_12765,C11orf30_28406,ZNF316_53141,MAFK_4667,eGFP-MAFG_17406	6	2	1
chr21	15983122	15985122	NFIC_23664,ZBTB33_26965	2	1	0
chr21	15987385	15989385	ZNF384_1321,ZNF316_12572,eGFP-NFE2_6428	3	0	0
chr21	15989385	15991385	eGFP-CEBPB_25842,eGFP-NFE2_6428	2	0	0
chr21	15991385	15993385	CC2D1A_5904	1	0	0
chr21	15999654	16001654	DACH1_32,DACH1_505,DACH1_604,MYNN_5853	2	0	0
chr21	16001654	16003654	ARNT_7281,SMARCB1_530,SMARCB1_1983,JUN_7830,KLF16_8989,NR2F1_6669,EHMT2_10723,NCOR1_19918,eGFP-ZKSCAN8_95,eGFP-ZKSCAN8_1548,CTBP1_11733,STAT5A_4955,eGFP-ZNF175_6256,ESRRA_682,ESRRA_7667,CBFA2T3_44638,JUNB_2280,ZNF318_924,ZNF318_925,eGFP-CEBPB_18828,eGFP-CEBPB_51457,ATF7_29356,SMARCC2_11840,DACH1_10774,eGFP-ETV1_12835,CBFA2T2_25012,SOX6_24291,eGFP-ZNF644_6231,eGFP-ZBTB40_150,eGFP-ZBTB40_7419,AFF1_4889,ATF4_2762,ATF2_25878,GATAD2B_5064,ZEB2_12493,KDM1A_25269,LEF1_6884,eGFP-ZBTB11_4209,HDAC2_17891,eGFP-NR2C1_2761,ZNF384_426,ZNF384_7529,eGFP-ZNF639_1161,TRIM24_20025,TAL1_17186,DPF2_11253,SMARCA4_28018,eGFP-CEBPG_34091,ARID1B_44520,MEIS2_34932,ATF3_38671,CREM_19513,MTA2_7168,TCF12_5707,JUND_40066,eGFP-MEF2D_2741,SMARCE1_21520,GMEB1_3160,GMEB1_8362,EP300_19222,HMBOX1_13897,eGFP-PBX2_21285,eGFP-IRF9_3490,PKNOX1_20441,TEAD4_26630,FOXM1_6724,POLR2AphosphoS5_5417,eGFP-POLR2H_1569,eGFP-POLR2H_12055,RBM25_3646,ARID3A_9352,DACH1_32,DACH1_505	62	11	11
chr21	16003654	16005654	eGFP-CEBPB_46567,eGFP-CEBPG_36834,eGFP-PYGO2_297	3	0	0
chr21	16024897	16026897	ATF2_20366,ZBTB33_12140	2	0	0
chr21	16026897	16028897	ZNF316_15988	1	0	0
chr21	16028897	16030897	NFIC_5071,NCOR1_13478,CBFA2T3_38167,SOX6_4140,KDM1A_13414,TRIM24_9509,TAL1_17269,SMARCA4_9313,ARID1B_36522,MEIS2_15096,CREM_5184,JUND_2477,eGFP-FOXJ2_214,SMARCE1_9655,EP300_11629,eGFP-PBX2_1585,TEAD4_25942	17	3	4
chr21	16045268	16047268	SKIL_12132,eGFP-VEZF1_25024,KLF16_14357,PML_13639,NFIC_38560,NR2F1_21678,NCOR1_23020,CTBP1_31947,STAT5A_5024,NCOA1_5353,GATA1_9962,CBFA2T3_47094,CC2D1A_16872,eGFP-ADNP_9690,eGFP-ADNP_12683,eGFP-CEBPB_24765,ATF7_5741,SMARCC2_8511,DACH1_5304,CBFA2T2_28570,SOX6_26209,eGFP-ZNF644_8056,AFF1_9680,PHB2_2665,RNF2_1667,ZEB2_373,ZEB2_11523,KDM1A_22345,ZNF592_18419,ZBTB2_4573,LEF1_2532,C11orf30_36105,HDAC2_19089,eGFP-NR2C1_6091,eGFP-ZNF639_9312,TRIM24_21574,TAL1_20719,ZNF316_49653,DPF2_12154,SMARCA4_26540,eGFP-CEBPG_13373,ARID1B_45567,MEIS2_25792,GATA2_3036,CREM_7973,MTA2_11834,HDAC3_2405,TCF12_8812,JUND_17889,eGFP-FOXJ2_9591,SMARCE1_21283,EP300_20761,TBL1XR1_13354,eGFP-NR4A1_9555,eGFP-PBX2_17123,NEUROD1_4144,PKNOX1_27799,TEAD4_28492,FOXM1_11094,POLR2AphosphoS5_17215,eGFP-ATF1_11127,eGFP-MAFG_31666,GATAD2A_6258	61	8	15
chr21	16047268	16049268	ARNT_3401,eGFP-VEZF1_8918,ETV6_394,ETV6_2344,eGFP-ZKSCAN8_327,eGFP-ZKSCAN8_328,eGFP-ZKSCAN8_329,eGFP-ELF1_9679,eGFP-ELF1_14286,eGFP-ELF1_16610,eGFP-ZNF175_5826,E4F1_8903,E4F1_20937,GABPB1_23824,eGFP-ETV1_2178,eGFP-ZNF644_2416,eGFP-ZBTB40_4744,eGFP-GABPA_17700,eGFP-GABPA_23348,eGFP-BACH1_5357,eGFP-BACH1_6144,eGFP-BACH1_6241,KAT8_463,ZNF592_24477,eGFP-ZBTB11_9521,eGFP-ZNF395_7207,eGFP-ZNF395_8422,eGFP-ZNF639_8328,eGFP-ZNF639_17592,TAL1_1006,MEIS2_13037,eGFP-ILK_409,NFRKB_13929,EP300_4003,EP300_12642,eGFP-NR4A1_1843,eGFP-NR4A1_6270,eGFP-PBX2_12072,POLR2A_3714,PKNOX1_14244,MYBL2_1483,BRD4_4612,eGFP-ZNF148_5764,ARID3A_212,ELF4_4187,ELF4_12980,eGFP-NR2C2_18421	33	5	4
chr21	16049268	16051268	L3MBTL2_2441,L3MBTL2_7191,ARNT_4075,NFIC_9008,EHMT2_9510,NCOR1_13674,CHAMP1_1393,eGFP-ELF1_5805,BRD9_3328,MLLT1_6692,TBP_6829,GATA1_6703,eGFP-TFDP1_5311,eGFP-ZNF175_5505,eGFP-ZNF175_10957,MAX_18555,eGFP-CEBPB_42133,ATF7_391,ATF7_10877,SOX6_17159,eGFP-ZNF644_1147,MTA1_8047,eGFP-HINFP_725,ZNF830_411,HES1_1321,eGFP-GABPA_11067,eGFP-ZNF589_11732,AFF1_9001,ATF4_32708,PRDM10_12228,ZEB2_4572,KDM1A_6379,MYC_19380,C11orf30_10819,THRAP3_1500,HDAC2_15419,eGFP-NR2C1_10642,TRIM24_14492,TAL1_3486,SMARCA4_23194,eGFP-CEBPG_19889,ARID1B_2098,ARID1B_38728,MEIS2_31970,NFRKB_4492,NFRKB_8685,NFRKB_8686,HDAC3_455,HDAC3_2061,IKZF1_24058,IKZF1_37742,JUND_4409,JUND_17487,eGFP-MEF2D_1123,eGFP-MEF2D_2016,eGFP-FOXJ2_747,SMARCE1_13894,GMEB1_13306,EP300_16524,TBL1XR1_6569,HMBOX1_15450,HMBOX1_20858,eGFP-PBX2_12711,POLR2A_6042,PKNOX1_32190,MYBL2_722,eGFP-POLR2H_11412,ARID3A_4513,ELF4_2673,GATAD2A_892	59	10	11
chr21	16061075	16063075	eGFP-VEZF1_5527,CHAMP1_1489,eGFP-ZNF148_12597	3	0	0
chr21	16063075	16065075	eGFP-CEBPB_45273,ATF4_24474,MYC_6814,TRIM24_11807,eGFP-CEBPG_29559,ATF3_4572,JUND_19451,eGFP-ZNF148_12597,eGFP-VEZF1_5527	9	1	0
chr21	16065075	16067075	KLF16_771,NFIC_4727,NCOR1_16777,STAT5A_4083,eGFP-ELF1_1873,CBFA2T3_40461,CBFA2T2_21489,SOX6_19046,NR2F6_4754,GATAD2B_4008,KDM1A_23469,TAL1_17812,SMARCA4_12585,ARID1B_40897,MEIS2_16684,ZBTB33_19917,MTA2_6720,USF1_7822,EP300_15637,TEAD4_23531,MYBL2_447,FOXM1_8296,RAD51_4942	23	7	6
chr21	16067075	16069075	NFIC_36488,ATF2_28146,ATF3_10714	3	1	0
chr21	16084150	16086150	eGFP-ZNF507_6192,eGFP-ZNF507_10358,MEIS2_18884	2	1	0
chr21	16086150	16088150	C11orf30_9439,ZNF316_36714,eGFP-ZNF507_6192	3	0	0
chr21	16088150	16090150	NCOR1_8064,C11orf30_15430,C11orf30_16933,ZNF316_41847,ZNF316_45604,MEIS2_31163,IKZF1_11730,eGFP-PBX2_21974,PKNOX1_38317,eGFP-MAFG_7847,RFX1_11899	9	2	0
chr21	16103987	16105987	eGFP-CEBPG_19062,ZBTB33_20080	2	0	0
chr21	16105987	16107987	CTCF_2388,ZNF384_13016,JUND_6180,eGFP-ATF1_19288	4	1	0
chr21	16107987	16109987	L3MBTL2_32908,NFIC_40945,NR2F1_17509,NR2F1_17510,GATA1_3241,eGFP-TFDP1_8257,ESRRA_12258,E4F1_1744,eGFP-ADNP_4534,MAX_26673,ATF7_22245,IRF2_41,IRF2_487,eGFP-ETV1_9033,SOX6_7591,eGFP-GTF2E2_3296,eGFP-HINFP_1855,eGFP-ZNF589_9610,eGFP-ZNF589_9611,eGFP-CREB3_1604,ATF2_28686,ZNF592_5234,ZNF592_20362,MGA_20198,MYC_20132,C11orf30_29981,ZNF316_53503,MEIS2_27000,MEIS2_35969,MAFK_6800,ATF3_36012,JUND_25657,eGFP-FOXJ2_1308,EP300_15272,TBL1XR1_612,eGFP-PBX2_17370,eGFP-PBX2_26175,eGFP-IRF9_1099,FOXM1_6802,eGFP-ATF1_17323,eGFP-POLR2H_13759,eGFP-MAFG_29914,RAD51_2078,ARID3A_2469,ELF4_534,ELF4_535,eGFP-NR2C2_9336,eGFP-NR2C2_13286,GATAD2A_6420	41	10	4
chr21	16109987	16111987	CHAMP1_2220,CHAMP1_3491,BRD9_8691,CC2D1A_10121,E4F1_22389,DACH1_976,SOX6_3308,BCOR_23866,ZNF143_10518,SMC3_12312,NR2F6_5571,CTCF_40827,MYC_5690,eGFP-NR2C1_11528,ZBTB33_28824,DDX20_2800,JUND_8757,EP300_9340,TEAD4_13109,FOXM1_3112,eGFP-POLR2H_8870,eGFP-NR2C2_7851,ZMYM3_7449,ZMYM3_9262,NFIC_40945,NR2F1_17509,GATA1_3241,ESRRA_12258,eGFP-ADNP_4534,IRF2_41,eGFP-ETV1_9033,SOX6_7591,eGFP-GTF2E2_3296,ZNF592_5234,EP300_15272,TBL1XR1_612,eGFP-PBX2_17370,FOXM1_6802,eGFP-POLR2H_13759,ARID3A_2469,ELF4_534,ELF4_535,eGFP-NR2C2_9336,eGFP-NR2C2_13286,GATAD2A_6420	36	9	6
chr21	16111987	16113987	NR2F1_13049,ZKSCAN1_10560,CBFA2T3_17266,CBFA2T3_27791,MAX_18501,CBFA2T2_1120,eGFP-ZNF589_3774,eGFP-ZNF589_3775,PRDM10_10540,ZNF592_12433,HMBOX1_4723,NR2F6_5571,eGFP-NR2C1_11528,eGFP-NR2C2_7851	12	5	2
chr21	16113987	16115987	NFIC_43569,DACH1_1411,eGFP-POLR2H_8436,PRDM10_10540	4	1	0
chr21	16115987	16117987	RBFOX2_18494,eGFP-TFDP1_7799,eGFP-ZNF589_9223,eGFP-ZNF589_9573,eGFP-ZNF589_9998,eGFP-ZNF584_2110,eGFP-TAF7_6138,KDM1A_4238,ZNF592_7893,eGFP-ZNF507_8714,eGFP-ZNF512_1345,eGFP-ZBTB11_4545,eGFP-ZNF395_5060,eGFP-ZNF395_13508,ARID1B_5254,eGFP-ZNF83_2854,eGFP-FOXJ2_11706,POLR2G_24424,eGFP-POLR2H_11959,eGFP-GTF2A2_1048,eGFP-NR2C2_15954	18	0	3
chr21	16119983	16121983	L3MBTL2_5936,L3MBTL2_15490,MLLT1_3573,CC2D1A_4736,MGA_1336,MGA_3323,TRIM24_3868,ZNF316_23258,SMARCA4_4454,eGFP-CEBPG_15921,ARID1B_7421,eGFP-NFE2_974,IKZF1_32913	11	1	1
chr21	16121983	16123983	ZNF24_9202,ZNF24_15607,RBFOX2_10527,MLLT1_6166,MLLT1_8564,eGFP-HINFP_4429,AFF1_5276,ATF2_14380,eGFP-ZNF512_2063,eGFP-ZNF512_19984,MEIS2_23625,ASH1L_1642,NFRKB_13754,IKZF1_12209,eGFP-PBX2_2205,eGFP-PBX2_18471,PKNOX1_30994,eGFP-POLR2H_6822,ZNF184_1995,SMARCA5_3489	16	2	2
chr21	16123983	16125983	L3MBTL2_278,L3MBTL2_18433,L3MBTL2_24232,NFIC_31061,NCOR1_15789,eGFP-ZKSCAN8_5274,RBFOX2_14503,RBFOX2_24164,MLLT1_7718,eGFP-TFDP1_1274,eGFP-TFDP1_10815,eGFP-CUX1_5579,eGFP-ZNF175_14034,CBFA2T3_42289,MAX_14283,eGFP-CEBPB_45278,CBFA2T2_19719,SOX6_22753,eGFP-ZNF644_3881,eGFP-ZBTB40_1412,eGFP-ZBTB40_1450,eGFP-ZBTB40_4563,eGFP-GABPA_14265,eGFP-CREB3_3149,AFF1_2856,eGFP-BACH1_3664,ATF4_34655,ZNF274_773,ATF2_13668,PRDM10_23468,KDM1A_25999,ZNF592_15590,MGA_7748,MYC_16563,eGFP-ZBTB11_14411,eGFP-ZBTB11_18290,HDAC2_17146,eGFP-ZNF395_18640,ZNF384_11419,TRIM24_2417,HNRNPL_4023,HDAC1_661,TAL1_16479,eGFP-CEBPG_36698,ARID1B_37297,ATF3_39102,NFRKB_11208,NFRKB_11911,NFRKB_13132,MTA2_314,HDAC3_249,HDAC3_306,IKZF1_2419,IKZF1_15617,TCF12_5041,GMEB1_5467,EP300_12216,TBL1XR1_2808,eGFP-IRF9_3625,TEAD4_17467,eGFP-MAFG_2118,RFX1_5414,ZNF184_4771,FOXK2_8473,eGFP-NR2C2_2683,eGFP-NR2C2_9363,NBN_194,MLLT1_8564,eGFP-HINFP_4429,AFF1_5276,eGFP-ZNF512_19984,ASH1L_1642,NFRKB_13754,IKZF1_12209,ZNF184_1995,SMARCA5_3489	59	7	12
chr21	16125983	16127983	eGFP-USF2_12114,ARNT_10924,SKIL_2190,SKIL_11746,KDM4B_21,KDM4B_33,KLF16_15612,PML_17142,NFIC_46519,STAT1_200,ETV6_3701,NCOR1_23944,MTA3_17828,CTBP1_31994,STAT5A_9535,CHAMP1_2989,eGFP-ELF1_3841,eGFP-ELF1_3842,eGFP-ELF1_5894,eGFP-ELF1_8852,MLLT1_3904,MLLT1_7927,NCOA1_7877,TBP_12266,GATA1_10394,ZNF282_852,ZNF282_7194,eGFP-CUX1_5579,CBFA2T3_6981,CBFA2T3_48447,CC2D1A_17944,E4F1_9385,E4F1_10099,E4F1_10100,E4F1_10431,CBX5_1921,eGFP-ADNP_15495,ZNF318_5804,STAT2_1522,ATF7_27926,SMARCC2_2354,SMARCC2_11464,DACH1_14861,GABPB1_2885,eGFP-ETV1_1324,eGFP-ETV1_1325,CBFA2T2_29565,ZNF280A_808,SOX6_8524,SOX6_27639,ZBED1_4798,SMAD1_5168,eGFP-PTRF_617,MTA1_9230,eGFP-HINFP_2838,eGFP-ZBTB40_7257,MXI1_5092,HES1_6680,BHLHE40_14885,eGFP-ZNF589_14581,eGFP-ZNF589_18883,eGFP-CREB3_1935,AFF1_8042,AFF1_12624,BCOR_19646,eGFP-BACH1_3665,ATF4_8744,MBD2_9462,eGFP-ZNF584_5733,PHB2_4004,NR2F6_10714,RNF2_7708,EGR1_18105,GATAD2B_8399,NCOA2_2126,ZEB2_16510,KDM1A_8772,KDM1A_25599,ZNF592_7019,ZNF592_8004,ZNF592_16381,MNT_12011,ZBTB2_1888,ZBTB2_10111,LEF1_11499,LEF1_11500,MYC_18984,THRAP3_192,eGFP-ZNF512_13135,HDAC2_22200,eGFP-NR2C1_11343,eGFP-ZNF639_20110,eGFP-ZNF639_21394,eGFP-ZNF639_21395,TRIM24_23432,TAL1_21726,ZNF316_2832,DPF2_1721,DPF2_13542,SMARCA4_16603,SMARCA4_29336,ARID1B_46886,MEIS2_18558,MEIS2_36479,MAFK_1889,eGFP-ILK_279,GATA2_3931,ATF3_9262,DDX20_7179,NFRKB_2479,CREM_30918,MTA2_13197,eGFP-ZNF83_6694,eGFP-NFE2_17241,eGFP-NFE2_22433,HDAC3_5897,IKZF1_28756,IKZF1_37318,TCF12_10246,JUND_30321,eGFP-ID3_4809,MYNN_10678,RCOR1_2612,eGFP-FOXJ2_4325,eGFP-FOXJ2_12193,SMARCE1_3617,SMARCE1_22332,GMEB1_19840,EP300_7949,EP300_23152,TBL1XR1_14232,NR2F2_14247,HMBOX1_10481,eGFP-NR4A1_11452,eGFP-PBX2_23032,eGFP-PBX2_23110,POLR2A_16273,POLR2G_25837,PKNOX1_33904,TEAD4_30109,FOXM1_12801,eGFP-PYGO2_3860,POLR2AphosphoS5_24329,eGFP-ATF1_7142,eGFP-ATF1_32592,TRIM28_4028,eGFP-POLR2H_2351,eGFP-POLR2H_15274,ELF4_6739,ELF4_7936,ELF4_10279,NBN_6749,NBN_6750,E2F7_1286,GATAD2A_9259,L3MBTL2_18433,eGFP-ZKSCAN8_5274,RBFOX2_24164,eGFP-TFDP1_1274,eGFP-TFDP1_10815,eGFP-ZNF175_14034,eGFP-ZNF644_3881,eGFP-ZBTB40_1450,eGFP-GABPA_14265,eGFP-CREB3_3149,eGFP-BACH1_3664,ZNF274_773,eGFP-ZBTB11_14411,eGFP-ZBTB11_18290,eGFP-ZNF395_18640,ZNF384_11419,HNRNPL_4023,NFRKB_13132,eGFP-MAFG_2118,RFX1_5414,ZNF184_4771	133	20	23
chr21	16127983	16129983	MLLT1_2147,MLLT1_4906,eGFP-TFDP1_6284,eGFP-TFDP1_7495,eGFP-TAF7_1681,eGFP-ZNF512_3735,eGFP-ZNF512_14267,eGFP-PBX2_7169,PKNOX1_11588,eGFP-ATF1_14900,eGFP-NR2C2_19362,eGFP-ELF1_5894,E4F1_9385,eGFP-FOXJ2_4325	11	1	2
chr21	16129983	16131983	UBTF_158,UBTF_2819,L3MBTL2_27202,NR2F1_943,NR2F1_26033,MAX_22111,ZFP91_7136,BCOR_15836,NR2F6_3338,eGFP-TAF7_1933,PRDM10_22711,eGFP-ZFX_3520,ZNF592_24316,MGA_8800,eGFP-ZNF512_9766,eGFP-ZNF512_12987,eGFP-NR2C1_7477,ZBTB33_29431,ATF3_689,ATF3_18716,JUND_17895,PKNOX1_1301,PKNOX1_2596,TRIM28_3035,eGFP-POLR2H_6881,RBM25_41110,eGFP-NR2C2_4050,eGFP-NR2C2_17559,ZMYM3_24501,eGFP-ATF1_14900,eGFP-NR2C2_19362	24	5	3
chr21	16131983	16133983	NFIC_26351,NR2F1_3044,NR2F1_3045,CHAMP1_233,CHAMP1_438,MLLT1_944,MLLT1_6593,eGFP-CUX1_1771,CBFA2T3_19736,CC2D1A_8616,eGFP-IRF1_1385,eGFP-ZBTB40_5586,AFF1_2145,AFF1_3520,ZBTB33_38816,IKZF1_25769,eGFP-GTF2A2_829,eGFP-GTF2A2_1552,eGFP-RELA_2001,ELF4_2087,eGFP-ZNF512_9766,eGFP-ZNF512_12987,TRIM28_3035,eGFP-POLR2H_6881,ZMYM3_24501	19	3	4
chr21	16133983	16135983	eGFP-USF2_5878,ZNF24_3955,ZNF24_3956,L3MBTL2_20312,ARNT_10811,SKIL_3605,SKIL_11158,eGFP-VEZF1_9382,KLF16_14934,PML_16081,NFIC_43358,NR2F1_7715,NR2F1_7716,EHMT2_9615,ETV6_1929,NCOR1_23608,MTA3_17752,CTBP1_8455,CTBP1_32899,STAT5A_7463,CHAMP1_226,CHAMP1_1067,RBFOX2_3020,RBFOX2_10385,RBFOX2_22795,MLLT1_137,MLLT1_1336,MLLT1_7207,NCOA1_6785,GATA1_10040,eGFP-TFDP1_2291,eGFP-TFDP1_5895,eGFP-TFDP1_8539,ZNF282_3470,eGFP-ZNF175_15017,CBFA2T3_48093,CC2D1A_1203,CC2D1A_17943,E4F1_7063,E4F1_12633,eGFP-ADNP_8662,eGFP-ADNP_14090,ZNF318_3394,ZNF318_3746,eGFP-CEBPB_51127,STAT2_730,STAT2_1231,ATF7_5913,ATF7_20793,SMARCC2_7206,SMARCC2_10007,IRF2_5748,GABPB1_14947,eGFP-ETV1_16261,CBFA2T2_29083,SOX6_26680,eGFP-IRF1_7607,eGFP-IRF1_10116,ZBED1_317,ZBED1_4393,eGFP-ZNF644_2175,SMAD1_5957,eGFP-GTF2E2_805,MTA1_9635,BHLHE40_3335,eGFP-ZNF589_14853,NRF1_4461,AFF1_13221,BCOR_23618,MBD2_6204,eGFP-ZNF584_8268,eGFP-ZNF584_8269,RNF2_6034,EGR1_21934,GATAD2B_2807,PRDM10_15175,ZEB2_15057,KDM1A_25433,ZNF592_9610,ZNF592_13751,ZNF592_21915,ZBTB2_9365,LEF1_1745,LEF1_13018,MYC_12560,C11orf30_35269,HDAC2_21607,eGFP-ZNF395_7543,ZNF384_2990,eGFP-ZNF639_3672,TRIM24_22428,TAL1_21388,ZNF316_53183,DPF2_2006,DPF2_13209,SMARCA4_28754,eGFP-CEBPG_37676,ARID1B_46495,MEIS2_30292,MAFK_3291,GATA2_2351,DDX20_4360,CREM_25958,E2F8_3219,MTA2_12926,HDAC3_828,HDAC3_5142,IKZF1_42362,TCF12_9743,JUND_28088,eGFP-MEF2D_8265,MYNN_7813,eGFP-FOXJ2_12661,eGFP-FOXJ2_13856,SMARCE1_18732,SMARCE1_22311,GMEB1_18980,EP300_22993,TBL1XR1_13632,HMBOX1_2956,HMBOX1_17066,eGFP-PBX2_21644,POLR2A_13378,PKNOX1_35066,TEAD4_29501,FOXM1_12252,eGFP-PYGO2_3026,POLR2AphosphoS5_18406,eGFP-ATF1_1247,eGFP-ATF1_21000,PHF21A_3270,eGFP-POLR2H_13079,eGFP-POLR2H_15155,eGFP-MAFG_25504,eGFP-RELA_1045,FOXK2_15000,FOXK2_15001,ARID3A_9030,ELF4_6678,NBN_11414,NBN_13039,GATAD2A_9408,SMARCA5_4015,eGFP-CUX1_1771,eGFP-IRF1_1385,eGFP-RELA_2001	111	21	19
chr21	16135983	16137983	ZBTB33_1743,RFX1_3479,eGFP-ADNP_8662,eGFP-IRF1_7607,eGFP-ZNF395_7543	5	0	0
chr21	16137983	16139983	CHAMP1_2944,CC2D1A_6094,CTCF_24841,ZBTB33_45590	4	1	0
chr21	16139983	16141983	CHAMP1_675,ZBTB33_10073,JUND_16748	3	0	0
chr21	16143268	16145268	ZNF274_312	1	0	0
chr21	16145268	16147268	ARID2_2786,REST_29766,CC2D1A_14185,MAX_4782,ZNF143_17382,SMC3_22958,MAFF_284,CTCF_49450,ZNF592_7335,ZBTB33_9626,JUND_15944,EP300_9878,TBL1XR1_9408	13	5	3
chr21	16173585	16175585	eGFP-ZNF507_2959	1	0	0
chr21	16175585	16177585	C11orf30_29288,ZNF316_47664,eGFP-MAFG_20756	3	0	0
chr21	16182734	16184734	RBM25_4508	1	0	0
chr21	16184734	16186734	eGFP-ZNF507_840,eGFP-ZNF507_4744	1	0	0
chr21	16186734	16188734	ATF2_2099	1	0	0
chr21	16211438	16213438	ZKSCAN1_1468	1	1	0
chr21	16213438	16215438	NFXL1_2043,ZBTB33_33564	2	0	0
chr21	16215438	16217438	ATF2_17739	1	0	0
chr21	16217438	16219438	CBX5_5093,SETDB1_1481	2	0	1
chr21	16233903	16235903	CTCF_28263,ZNF384_7284,ARID1B_8577	3	1	0
chr21	16235903	16237903	L3MBTL2_14893,L3MBTL2_43411,NFIC_14679,REST_18099,CBFA2T3_8583,CC2D1A_5692,MAX_40178,eGFP-CEBPB_18831,eGFP-ZBTB40_4266,BHLHE40_2781,ZNF143_11423,SMC3_10487,ATF4_679,ATF4_18196,CTCF_16783,CTCF_39910,MNT_698,MNT_4814,MGA_29178,MYC_11754,C11orf30_4421,ZNF316_14016,ARID1B_8577,MEIS2_12592,ATF3_28605,CREM_12021,eGFP-PBX2_18212,PKNOX1_11970,eGFP-ATF1_14221,eGFP-ATF1_29097,ARID3A_5118,CTCFL_2865,CTCFL_4332	27	10	2
chr21	16245606	16247606	eGFP-CEBPG_12269	1	0	0
chr21	16247606	16249606	NR2F1_28828,NR2F6_1072,NR2F6_14734,CREM_12678,NR2F2_11338	4	2	0
chr21	16249606	16251606	NR2F1_14808,NR2F1_14809,NR2F6_377,NR2F6_9713	2	2	0
chr21	16258988	16260988	MEIS2_1187,ZBTB33_20624,PKNOX1_34284	3	2	0
chr21	16260988	16262988	NFIC_6878,PRDM10_20974	2	1	0
chr21	16262988	16264988	BRCA1_57,BRCA1_330	1	1	0
chr21	16267230	16269230	MAFF_15663,C11orf30_26999,eGFP-NFE2L1_2995,ZNF316_48914,eGFP-NFE2_37307,eGFP-MAFG_35954	6	1	0
chr21	16269230	16271230	ZBTB33_8592	1	0	0
chr21	16288759	16290759	REST_29978	1	0	0
chr21	16290759	16292759	ATF4_15881,eGFP-NFE2_1093,eGFP-FOXJ2_13122,RFX1_7509	4	1	0
chr21	16346465	16348465	MAFF_11990,C11orf30_32997,ZNF384_6109,ZNF316_53081,eGFP-MAFG_18395	5	1	0
chr21	16348465	16350465	NFIC_45606	1	1	0
chr21	16350465	16352465	NR2F1_21618,ESRRA_18450,NR2F6_8588,NFIC_45606	4	4	0
chr21	16352465	16354465	ATF2_1558	1	0	0
chr21	16382577	16384577	ZBTB33_42127	1	0	0
chr21	16384577	16386577	eGFP-CEBPG_18177	1	0	0
chr21	16404705	16406705	ZNF316_5068,RBM25_9782	2	0	0
chr21	16406705	16408705	ZBTB33_7572	1	0	0
chr21	16408705	16410705	eGFP-CEBPB_27920,eGFP-CEBPG_12866	2	0	0
chr21	16416032	16418032	eGFP-ZKSCAN8_1499	1	0	0
chr21	16418032	16420032	CC2D1A_2337,ZBTB33_45730,ZBTB33_45731	2	0	0
chr21	16420032	16422032	CBFA2T3_2327,CC2D1A_2337	2	0	1
chr21	16423535	16425535	ZNF24_17708,ZNF24_21035,SMARCA4_1275,SMARCA4_7132,ARID1B_10839,ATF3_29066,JUND_25141,SMARCE1_7698	6	0	1
chr21	16425535	16427535	ZBTB33_16204	1	0	0
chr21	16429543	16431543	MAX_12123,SMARCC2_131,SMARCC2_3550,ZNF592_7915,HMBOX1_8136,HMBOX1_16648,HMBOX1_19242,eGFP-PBX2_9141,eGFP-MAFG_5529	6	2	1
chr21	16431543	16433543	EHMT2_8521,NCOR1_6927,eGFP-ELF1_749,eGFP-ELF1_2531,CBFA2T3_35930,CBFA2T2_11276,SOX6_4188,MAFF_2227,EGR1_4134,LEF1_1552,ZNF384_8830,TAL1_9382,SMARCA4_20176,ARID1B_34257,SMARCE1_5367,TEAD4_9526,ARID3A_863,ARID3A_2580,SMARCC2_131,SMARCC2_3550,ZNF592_7915,eGFP-MAFG_5529	19	4	4
chr21	16433543	16435543	CTCF_12510,MYC_14086,IKZF1_28475,eGFP-ELF1_749,CBFA2T2_11276,LEF1_1552,SMARCE1_5367	7	2	2
chr21	16435543	16437543	SIN3B_3729,UBTF_7069,SKIL_4792,TAF1_11694,eGFP-VEZF1_36814,NFIC_12948,REST_31341,CTBP1_4408,CTBP1_20513,ZMIZ1_460,RBFOX2_40613,RBFOX2_46147,E2F6_4273,NCOA1_4240,TBP_5704,TBP_15208,NONO_2287,NONO_2288,NONO_2289,MAX_28340,ATF7_16442,GABPB1_3607,ZBTB7A_3171,ZBTB7A_3725,FIP1L1_4119,eGFP-ZNF644_6195,eGFP-ZNF644_6196,RB1_3522,RB1_10151,SMAD5_6147,eGFP-GABPA_6969,eGFP-GABPA_22437,eGFP-GABPA_25392,NRF1_4933,RBBP5_11669,MITF_759,PRDM10_23389,AGO1_4894,eGFP-ZFX_20225,eGFP-ZFX_23540,MNT_10814,eGFP-ZBTB11_402,eGFP-ZBTB11_6639,eGFP-ZNF395_6547,eGFP-ZNF395_18146,PCBP1_3748,eGFP-ZNF639_16859,HNRNPL_4375,IKZF1_13942,JUND_2144,eGFP-FOXJ2_2074,eGFP-FOXJ2_6733,POLR2B_9313,GMEB1_11325,POLR2A_12732,POLR2G_46735,POLR2G_49621,PKNOX1_28980,POLR2AphosphoS5_14245,XRCC5_7987,HNRNPK_909,GATAD2A_6219	47	8	10
chr21	16437543	16439543	TAF1_9210,eGFP-VEZF1_30661,PML_8274,ZKSCAN1_10495,TBP_9605,MAX_12127,eGFP-CEBPB_2913,STAT2_889,eGFP-IRF1_4818,eGFP-IRF1_4819,RBBP5_4327,MYC_5723,eGFP-ZNF740_5404,CBX1_4621,CREM_7538,IKZF1_14992,POLR2A_9347,TEAD4_418,TEAD4_1460,UBTF_7069,SKIL_4792,TAF1_11694,eGFP-VEZF1_36814,NFIC_12948,REST_31341,RBFOX2_40613,RBFOX2_46147,NCOA1_4240,NONO_2289,ATF7_16442,GABPB1_3607,ZBTB7A_3171,ZBTB7A_3725,FIP1L1_4119,RB1_3522,SMAD5_6147,eGFP-GABPA_6969,eGFP-GABPA_22437,NRF1_4933,RBBP5_11669,MITF_759,PRDM10_23389,AGO1_4894,MNT_10814,eGFP-ZNF395_6547,eGFP-ZNF395_18146,PCBP1_3748,eGFP-ZNF639_16859,eGFP-FOXJ2_2074,POLR2B_9313,GMEB1_11325,POLR2A_12732,POLR2G_46735,POLR2G_49621,PKNOX1_28980,POLR2AphosphoS5_14245,XRCC5_7987,GATAD2A_6219	47	10	9
chr21	16474507	16476507	C11orf30_3894,ZNF316_16195,eGFP-CEBPG_13741,eGFP-NFE2_13420,eGFP-MAFG_10695	5	0	0
chr21	16476507	16478507	eGFP-ADNP_10544,eGFP-ADNP_16772,BCOR_20698,RBM25_45083,ZMYM3_28489	4	0	1
chr21	16478507	16480507	ARID1B_7290,MEIS2_21539,eGFP-PBX2_19244	3	1	0
chr21	16577241	16579241	ESRRA_95,ESRRA_13442	1	1	0
chr21	16579241	16581241	eGFP-ADNP_3822,RBM25_32638,ZMYM3_13227	3	0	0
chr21	16581241	16583241	eGFP-CEBPB_45750,CTCF_8020,C11orf30_12529,eGFP-NR2C1_369,eGFP-NR2C1_8297,ZNF316_30983,eGFP-CEBPG_19819,eGFP-NFE2_23247,IKZF1_6479,eGFP-MAFG_21219,eGFP-NR2C2_17937	10	1	0
chr21	16591602	16593602	HMBOX1_9450,HMBOX1_14699,PKNOX1_32164,ZNF184_3566	3	2	0
chr21	16593602	16595602	NR2F1_21149,ESRRA_8170,eGFP-CEBPB_20912,NR2F6_509,NR2F6_9302,eGFP-NR2C1_2883,eGFP-CEBPG_28608,IKZF1_8672	7	3	0
chr21	16620919	16622919	NCOR1_9317,STAT5A_4456,CBFA2T3_31864,CBFA2T2_9557,eGFP-ZNF395_7114,ARID1B_33410,IKZF1_25316,HMBOX1_17051	8	1	2
chr21	16622919	16624919	eGFP-ZBTB40_7867,ATF2_21756,ATF3_7607	3	0	0
chr21	16813358	16815358	NR2F1_5501,MAFF_9644,ZNF316_18523,MEIS2_28531,eGFP-PBX2_29207,PKNOX1_26170	6	4	0
chr21	16815358	16817358	eGFP-BACH1_5274,eGFP-BACH1_5275,MAFF_11319,eGFP-NFE2L1_1762,ZNF316_8716,MEIS2_32476,eGFP-NFE2_33597,eGFP-PBX2_30008,eGFP-MAFG_36728,eGFP-NR2C2_5469,eGFP-NR2C2_5470,eGFP-NR2C2_5471,eGFP-PBX2_29207,PKNOX1_26170	10	3	0
chr21	16858054	16860054	eGFP-CEBPB_11723,eGFP-CEBPG_9299	2	0	0
chr21	16860054	16862054	ATF2_19352	1	0	0
chr21	16915313	16917313	MAX_12437,eGFP-CEBPB_49299,eGFP-CEBPG_26006,eGFP-ZNF148_7356	4	1	0
chr21	16917313	16919313	ATF2_13582,ZNF316_2803	2	0	0
chr21	17038665	17040665	eGFP-CEBPB_28798	1	0	0
chr21	17040665	17042665	eGFP-CEBPB_3161	1	0	0
chr21	17097455	17099455	eGFP-PBX2_4815	1	0	0
chr21	17099455	17101455	C11orf30_23295,ZNF316_43775,eGFP-MAFG_12433	3	0	0
chr21	17101455	17103455	SIN3B_265,SIN3B_1962,UBTF_2240,UBTF_7622,L3MBTL2_12220,L3MBTL2_33030,L3MBTL2_33700,TAF1_12192,eGFP-VEZF1_4544,eGFP-VEZF1_9454,eGFP-VEZF1_41141,HNRNPLL_6437,HNRNPLL_7994,ZKSCAN1_4028,PHF8_4646,REST_2861,MTA3_10980,CTBP1_6025,FUS_179,FUS_258,RBFOX2_31796,RBFOX2_33835,RBFOX2_49379,eGFP-ELF1_5558,E2F6_11622,E2F6_15849,TBP_17212,eGFP-TFDP1_6758,SAFB_2805,ESRRA_6930,NONO_2767,MAX_29453,MAX_44139,SP1_3728,SOX6_6715,FIP1L1_5103,eGFP-ZNF644_1681,eGFP-ZNF644_1682,eGFP-GTF2E2_1528,RB1_1109,SMAD5_12817,eGFP-ZBTB40_7392,BHLHE40_22957,SIN3A_5907,RBBP5_13366,RBBP5_15200,ATF4_15148,ATF4_30526,GATAD2B_6627,ILF3_446,CTCF_15580,eGFP-ZFX_5774,eGFP-ZFX_23645,MYC_18473,eGFP-ZBTB11_18106,eGFP-ZNF639_22507,CREB3L1_923,CREB3L1_6352,CBX1_2156,IKZF1_19629,POLR2A_9176,POLR2A_9723,POLR2G_38682,POLR2G_53498,PKNOX1_850,PKNOX1_11554,POLR2AphosphoS5_14727,eGFP-POLR2H_2204,eGFP-POLR2H_8831,eGFP-ZNF148_15882,eGFP-ZNF148_22544,HNRNPK_5942,eGFP-NR2C2_19246,eGFP-NR2C2_29830,CTCFL_764,GATAD2A_4027	53	9	11
chr21	17103455	17105455	eGFP-VEZF1_17048,NFIC_25653,eGFP-ELF1_18213,BRD9_3703,TBP_8723,GATA1_1542,E4F1_22488,eGFP-ADNP_2449,eGFP-CEBPB_20066,STAT2_1839,IRF2_6051,eGFP-ETV1_3733,SOX6_6715,eGFP-IRF1_5790,eGFP-IRF1_8969,eGFP-GTF2E2_2419,SIN3A_1855,GATAD2B_3211,GATAD2B_3296,ZEB2_9450,MNT_2418,MNT_5426,eGFP-KLF1_4401,DPF2_4612,eGFP-ZNF740_7009,SMARCA4_1676,SMARCA4_17453,ARID1B_19062,MEIS2_24148,TCF12_3324,JUND_27034,SMARCE1_1254,SMARCE1_5158,GMEB1_8931,TBL1XR1_457,TBL1XR1_792,HMBOX1_21660,HMBOX1_23388,eGFP-PBX2_19102,eGFP-POLR2H_2402,eGFP-POLR2H_5781,RFX1_12970,HNRNPK_5197,ELF4_15276,eGFP-NR2C2_2501,eGFP-NR2C2_3769,eGFP-NR2C2_3770,eGFP-VEZF1_4544,ESRRA_6930,eGFP-ZNF644_1681,eGFP-ZNF644_1682,ATF4_15148,ATF4_30526,POLR2A_9723	41	9	9
chr21	17105455	17107455	ZKSCAN1_8301,ZBTB33_4056,ZBTB33_4057,ZBTB33_39556,SMARCA5_2689,eGFP-VEZF1_17048,eGFP-ZNF740_7009,HNRNPK_5197	6	1	2
chr21	17107455	17109455	CBFA2T3_20997,eGFP-CEBPB_31598,MAFF_2288,ATF4_18317,PRDM10_4295,C11orf30_32496,ZNF384_10394,ZNF316_53533,eGFP-CEBPG_21041,eGFP-NFE2_32116,eGFP-MAFG_31883,ZBTB33_4056,ZBTB33_4057	12	2	1
chr21	17110209	17112209	NR2F1_17262,CBFA2T3_27543,TAL1_5596,ARID1B_29132,GATAD2A_2315	5	1	1
chr21	17112209	17114209	PML_3318,eGFP-CEBPB_43347,eGFP-CEBPG_19941,eGFP-PBX2_250,eGFP-PBX2_7522,eGFP-ZNF148_4435	5	0	1
chr21	17114209	17116209	NFIC_6313,NR2F1_30836,NCOR1_3976,NCOR1_13700,CTBP1_13206,CHAMP1_699,CBFA2T3_30877,CBFA2T3_38789,JUNB_2644,DACH1_3219,GABPB1_4866,CBFA2T2_9977,CBFA2T2_17213,SOX6_15600,NRF1_1853,NRF1_21993,NR2F6_1780,NR2F6_16164,KDM1A_21793,eGFP-NR2C1_548,eGFP-NR2C1_1397,ZNF384_14927,TRIM24_2561,TRIM24_4634,TAL1_6668,TAL1_10019,SMARCA4_12179,ARID1B_33269,ZBTB33_46082,IKZF1_15126,IKZF1_39969,SMARCE1_1066,SMARCE1_7589,EP300_12432,TBL1XR1_7130,NR2F2_5867,NR2F2_12883,TEAD4_330,TEAD4_8294,TEAD4_16378,FOXM1_493,eGFP-ZNF148_328,PML_3318,eGFP-CEBPB_43347,eGFP-CEBPG_19941,eGFP-ZNF148_4435	32	5	7
chr21	17116209	17118209	eGFP-VEZF1_9350,CBFA2T3_28090,CBFA2T2_5028,ZBTB33_28448,ZBTB33_28449,ZBTB33_37213,IKZF1_25745,NCOR1_3976,NRF1_1853,NRF1_21993,NR2F6_1780,eGFP-NR2C1_548,TRIM24_4634,ZBTB33_46082,IKZF1_15126,TEAD4_330,TEAD4_8294,FOXM1_493	12	3	2
chr21	17118209	17120209	ZBTB33_33323	1	0	0
chr21	17120209	17122209	ARNT_6548,NFIC_16116,NCOR1_17293,STAT5A_3299,GATA1_2758,CBFA2T3_42037,CC2D1A_8369,eGFP-CEBPB_10031,eGFP-CEBPB_44518,SMARCC2_1397,SMARCC2_10220,DACH1_3377,CBFA2T2_20288,SOX6_25387,eGFP-BACH1_5296,eGFP-BACH1_5297,eGFP-BACH1_10430,MAFF_21936,KDM1A_15167,ZNF592_16184,LEF1_2160,C11orf30_47707,eGFP-NFE2L1_4344,TRIM24_15943,TAL1_17206,ZNF316_26814,ZNF316_62078,DPF2_11697,SMARCA4_2995,SMARCA4_25747,ARID1B_43611,MEIS2_16629,MAFK_20021,ATF3_25745,MTA2_6908,eGFP-NFE2_38349,TCF12_3878,JUND_21057,SMARCE1_19675,EP300_17472,eGFP-PBX2_9831,PKNOX1_10573,TEAD4_24289,MYBL2_1337,FOXM1_9023,eGFP-MAFG_41598,ARID3A_888,ZMYM3_1354,SMARCA5_1207	43	8	9
chr21	17122209	17124209	ZBTB33_31044,SMARCC2_1397,eGFP-BACH1_5296,eGFP-BACH1_5297,eGFP-BACH1_10430,MEIS2_16629,eGFP-PBX2_9831,PKNOX1_10573	6	2	1
chr21	17124209	17126209	eGFP-USF2_8559,CBFA2T2_14163,BHLHE40_8282,ARID1B_5536,ARID1B_16785,MEIS2_1066,ATF3_23129,USF1_7091,JUND_19256,RAD51_9396,FOSL1_1093	10	3	2
chr21	17126209	17128209	C11orf30_35821,ZNF316_53072,eGFP-NFE2_23083,eGFP-MAFG_26322,ARID1B_5536	5	0	0
chr21	17130582	17132582	CHAMP1_922,CBFA2T3_9249	2	0	1
chr21	17132582	17134582	NFIC_26879	1	1	0
chr21	17140367	17142367	C11orf30_29628,ZNF316_52488,eGFP-MAFG_16253	3	0	0
chr21	17142367	17144367	eGFP-NFE2_9120	1	0	0
chr21	17198109	17200109	SKIL_3205,ARID2_2383,REST_19915,eGFP-CEBPB_50836,SMC3_4970,ATF4_30342,ATF2_4677,CTCF_36269,C11orf30_4707,TRIM24_14543,ZNF316_25278,eGFP-CEBPG_2260,eGFP-CEBPG_38419,ATF3_11269,CREM_13726,eGFP-IRF9_1944,TEAD4_3734	16	4	1
chr21	17200109	17202109	eGFP-CEBPB_2801,eGFP-CEBPB_40545,ATF4_649,ATF4_10415,C11orf30_18826,ZNF316_36550,eGFP-CEBPG_29633	5	1	0
chr21	17213306	17215306	NFIC_18842	1	1	0
chr21	17215306	17217306	ZNF316_35482,eGFP-MAFG_5163	2	0	0
chr21	17275742	17277742	HNRNPLL_8266,NFIC_20280,ESRRA_8189,NRF1_25648	4	3	0
chr21	17277742	17279742	eGFP-CEBPB_21361,eGFP-CEBPG_26928,MEIS2_2495	3	1	0
chr21	17279742	17281742	ATF4_18427,ATF3_21299	2	1	0
chr21	17478236	17480236	eGFP-NFE2_19461	1	0	0
chr21	17480236	17482236	eGFP-MAFG_7589	1	0	0
chr21	18416927	18418927	CTCF_488	1	1	0
chr21	18418927	18420927	ATF4_3282,eGFP-CEBPG_15729	2	1	0
chr21	18821629	18823629	eGFP-CEBPB_39756,ATF3_35801,eGFP-PBX2_10421,eGFP-ATF1_13661	4	0	0
chr21	18823629	18825629	ATF7_25131,ATF2_29655,eGFP-ZNF512_1822,eGFP-ZNF512_8311,eGFP-CEBPG_30124,JUND_11852,eGFP-ATF1_616,eGFP-CEBPB_39756,ATF3_35801,eGFP-ATF1_13661	8	1	0
chr21	18825629	18827629	SKIL_12071,NFIC_28362,CTBP1_22800,TBP_19538,CBFA2T3_29995,ATF7_15719,SOX6_9780,RB1_3635,NRF1_17765,NRF1_24417,RNF2_4064,EGR1_19927,KDM1A_27561,ZNF407_1678,ZNF592_15785,RFX5_586,MYC_13925,DEAF1_2363,MEIS2_38605,JUND_1267,eGFP-ID3_2755,RCOR1_3176,EP300_6139,HMBOX1_20037,eGFP-PBX2_24423,PKNOX1_29914,TEAD4_17281,eGFP-ATF1_20206,PHF21A_2418,eGFP-POLR2H_23081,eGFP-ZNF512_1822,eGFP-ZNF512_8311	30	9	6
chr21	18882825	18884825	HNRNPLL_4418,eGFP-CEBPB_7266,eGFP-CEBPB_48421,ZBTB7A_6884,BHLHE40_3004,eGFP-CEBPG_36267,eGFP-ZNF148_7427	6	2	0
chr21	18884825	18886825	L3MBTL2_173,L3MBTL2_31344,eGFP-VEZF1_4331,eGFP-VEZF1_12586,RBM22_2346,GABPB1_2393,GABPB1_21187,ZBTB7A_320,FIP1L1_540,FIP1L1_886,FIP1L1_914,eGFP-GABPA_1838,eGFP-GABPA_19847,EGR1_9287,CTCF_18185,PCBP1_4119,CREM_10038,POLR2G_6543,eGFP-ATF1_14358,eGFP-ZNF148_2739,eGFP-ZNF148_7427,RFX1_11119,HNRNPK_1668,HNRNPK_3174,HNRNPLL_4418,ZBTB7A_6884,BHLHE40_3004	18	4	3
chr21	18955382	18957382	ZNF316_27993,eGFP-MAFG_5538	2	0	0
chr21	18957382	18959382	SMC3_8770,ATF2_15381,CTCF_35066,ARID3A_8287	4	1	1
chr21	18961787	18963787	eGFP-CEBPB_22832	1	0	0
chr21	18963787	18965787	POLR2AphosphoS2_723	1	0	1
chr21	18981889	18983889	ZNF24_12809,ZNF24_21723,L3MBTL2_9907,TAF1_11819,MTA3_7446,RBFOX2_52786,BRD9_6384,NCOA1_708,TBP_15521,ATF7_2009,ATF7_36006,GTF2F1_2832,eGFP-ZNF644_5595,NRF1_9206,eGFP-CREB3_8122,AFF1_6256,ATF4_13878,MBD2_3371,eGFP-TAF7_770,ATF2_32734,EGR1_24191,MYC_15924,eGFP-ZNF395_8110,SMARCA4_17857,ARID1B_14946,ATF3_42217,CREM_35798,POLR2B_70,GMEB1_9035,FOXM1_9139,POLR2AphosphoS5_18323,eGFP-ATF1_40097,eGFP-ATF1_43288,eGFP-POLR2H_11980,RAD51_426,RBM25_23889,ZMYM3_26989	34	5	8
chr21	18983889	18985889	SIN3B_3040,L3MBTL2_29069,L3MBTL2_41683,SKIL_2706,TAF1_17187,eGFP-VEZF1_34365,JUN_7136,PML_5057,PHF8_844,PHF8_2767,PHF8_8527,CTBP1_584,CTBP1_32059,FUS_1324,E2F6_17254,TBP_18597,eGFP-TFDP1_16439,SAFB_2870,NONO_4586,MAX_37600,MAX_47143,ATF7_17557,RBM22_911,SP1_7334,SP1_7335,GTF2F1_1605,ZBTB7A_18955,FIP1L1_3178,FIP1L1_6620,RB1_1140,RB1_2360,RB1_16654,SMAD5_15062,eGFP-GABPA_622,eGFP-GABPA_19059,BHLHE40_7971,NRF1_15387,NRF1_22288,eGFP-CREB3_8123,RBBP5_11397,eGFP-ZFX_16351,eGFP-ZFX_16352,eGFP-ZFX_21123,ZNF592_7923,MYC_21464,eGFP-ZBTB11_6392,PCBP1_5407,HNRNPL_4230,SMARCA4_2191,ZBTB33_25996,CBX1_7397,CREM_23578,eGFP-ZNF83_3107,NCOA6_359,NCOA6_1504,IKZF1_3371,JUND_40794,POLR2B_71,POLR2B_7563,POLR2A_1964,POLR2A_15746,POLR2G_15621,POLR2G_54528,POLR2AphosphoS5_22543,eGFP-ATF1_199,eGFP-ATF1_5469,HNRNPK_2721,HNRNPK_6248,FLAG-ATF1_FLAG_1773,RBM25_18155,RBM14_2224,CTCFL_4267,ZNF24_12809,ZNF24_21723,L3MBTL2_9907,TAF1_11819,MTA3_7446,RBFOX2_52786,BRD9_6384,NCOA1_708,TBP_15521,ATF7_2009,ATF7_36006,GTF2F1_2832,eGFP-ZNF644_5595,NRF1_9206,eGFP-CREB3_8122,AFF1_6256,ATF4_13878,MBD2_3371,eGFP-TAF7_770,ATF2_32734,EGR1_24191,MYC_15924,eGFP-ZNF395_8110,SMARCA4_17857,ARID1B_14946,ATF3_42217,CREM_35798,POLR2B_70,GMEB1_9035,FOXM1_9139,POLR2AphosphoS5_18323,eGFP-ATF1_40097,eGFP-ATF1_43288,eGFP-POLR2H_11980,RAD51_426	72	9	19
chr21	19060955	19062955	eGFP-TEAD2_3241,NFIC_36404,eGFP-ZKSCAN8_1208,CHAMP1_1472,eGFP-CUX1_3434,eGFP-ZNF175_13569,CC2D1A_12407,eGFP-PTTG1_3849,eGFP-DIDO1_2824,eGFP-ETV1_14497,eGFP-IRF1_3854,eGFP-IRF1_8091,eGFP-ZNF644_8660,eGFP-KLF13_2398,eGFP-KLF13_5384,eGFP-PTRF_3632,eGFP-HINFP_5848,eGFP-ZBTB40_5567,eGFP-ZNF589_16928,eGFP-CREB3_10021,eGFP-CREB3_10022,eGFP-BACH1_7476,eGFP-ZNF584_1392,eGFP-ZNF584_10760,eGFP-ZNF354B_3483,eGFP-TAF7_8006,eGFP-HDAC8_3491,ZNF592_28345,C11orf30_34245,eGFP-NFE2L1_3363,eGFP-ZNF395_16731,eGFP-NR2C1_6847,eGFP-NR2C1_21259,eGFP-ZNF639_13050,eGFP-ZNF639_23886,ZNF316_36687,ARID1B_15625,eGFP-ILK_1098,eGFP-NFE2_21170,eGFP-NFE2_37011,eGFP-MEF2D_11853,eGFP-ID3_18163,eGFP-NR4A1_14719,eGFP-PBX2_14416,eGFP-IRF9_6931,eGFP-PYGO2_4208,eGFP-ATF1_11622,eGFP-ZNF148_8044,eGFP-ZNF148_13350,eGFP-GTF2A2_927,eGFP-GTF2A2_5152,eGFP-MAFG_7734,eGFP-MAFG_37115,eGFP-RELA_663,eGFP-RELA_5181,eGFP-NR2C2_7586,eGFP-NR2C2_13048	45	1	4
chr21	19062955	19064955	MAX_9486,ZBTB33_2380,eGFP-CUX1_3434,eGFP-IRF1_3854,eGFP-ZNF644_8660,eGFP-CREB3_10022,eGFP-BACH1_7476,eGFP-ZNF584_1392,eGFP-ZNF639_13050,eGFP-ATF1_11622,eGFP-GTF2A2_927,eGFP-NR2C2_7586,eGFP-NR2C2_13048	12	1	1
chr21	19064955	19066955	eGFP-CEBPB_18810,eGFP-ETV1_17989,C11orf30_4217	3	0	0
chr21	19102892	19104892	eGFP-CEBPB_44140,ATF7_23369,ATF4_28840,ATF2_31028,eGFP-CEBPG_34083,ATF3_33952,eGFP-IRF9_870,eGFP-ATF1_2248,eGFP-ATF1_4598,eGFP-MAFG_18812	9	2	0
chr21	19104892	19106892	eGFP-CEBPB_40256,PRDM10_22764,eGFP-CEBPG_36099,MEIS2_7368,eGFP-PBX2_22640	5	1	0
chr21	19126002	19128002	ATF2_13751,eGFP-CEBPG_13749,eGFP-NFE2_16049	3	0	0
chr21	19128002	19130002	NFYB_2464,C11orf30_9733,ZNF316_29069,eGFP-NFE2_16049	4	0	0
chr21	19130002	19132002	eGFP-NR2C1_1057,eGFP-NR2C1_6192	1	0	0
chr21	19147088	19149088	PRDM10_18530	1	0	0
chr21	19149088	19151088	eGFP-PBX2_4062	1	0	0
chr21	19151088	19153088	eGFP-CEBPB_21886	1	0	0
chr21	19154420	19156420	RBM25_10655	1	0	0
chr21	19156420	19158420	eGFP-NFE2_4515	1	0	0
chr21	19175961	19177961	USF1_1906	1	1	0
chr21	19177961	19179961	eGFP-NFE2_1024	1	0	0
chr21	19179961	19181961	ZFP36_12682,ZNF280A_2524,CBX1_3486,SETDB1_2181,TRIM28_7582	5	0	3
chr21	19181961	19183961	ATF4_2996,ATF3_8277	2	1	0
chr21	19189165	19191165	L3MBTL2_15058,L3MBTL2_38152,RBFOX2_53101,eGFP-ELF1_7052,E2F6_10956,MAX_45632,eGFP-CEBPB_34594,RBBP5_15633,MGA_26473,eGFP-CEBPG_27001,ATF3_4181,HMBOX1_10445,POLR2G_55990	12	3	0
chr21	19191165	19193165	UBTF_3096,ARNT_5852,SKIL_13369,SKIL_17234,TAF1_17653,eGFP-VEZF1_29982,eGFP-VEZF1_41736,JUN_8,JUN_3482,HNRNPLL_5522,PML_8287,NFIC_27860,NFIC_30921,ZKSCAN1_1176,PHF8_12686,MTA3_19213,CTBP1_1990,CTBP1_31533,PHF20_2764,FUS_502,eGFP-ELF1_7053,TBP_1011,TBP_18357,eGFP-ZNF175_3178,eGFP-ZNF175_8791,ESRRA_15047,TCF7L2_1278,TCF7L2_1493,E4F1_21985,E4F1_23159,NONO_3710,MAX_23192,TARDBP_6526,ATF7_35938,ATF7_36398,RBM22_3821,SREBF1_1796,SP1_5935,SP1_11533,GABPB1_14235,GABPB1_23464,eGFP-ETV1_14020,ZBTB7A_7290,SOX6_7350,SMAD1_589,SMAD1_1356,eGFP-GTF2E2_6941,RB1_19238,BCLAF1_963,SMAD5_6481,SMAD5_13156,eGFP-GABPA_21588,eGFP-GABPA_27074,BHLHE40_23366,eGFP-ZNF589_10153,NRF1_9057,NRF1_10231,MAFF_9260,MBD2_4499,MBD2_10617,eGFP-TAF7_8443,RNF2_6784,EGR1_26328,GATAD2B_559,GATAD2B_1124,GATAD2B_3207,PRDM10_26582,PRDM10_26623,ZEB2_7193,eGFP-ZFX_13676,eGFP-ZFX_13677,MNT_9888,eGFP-ZBTB11_24361,PCBP1_9514,eGFP-ZNF639_8444,eGFP-ZNF639_15749,ARID1B_17009,ASH1L_3547,CREB3L1_1196,CREB3L1_2776,ATF3_8046,NCOA6_2887,JUND_24773,JUND_38031,eGFP-ID3_7091,POLR2B_13076,GMEB1_6318,GMEB1_18060,HMBOX1_7364,eGFP-NR4A1_3912,eGFP-NR4A1_4899,POLR2A_1712,POLR2A_4064,POLR2A_11805,NEUROD1_600,NEUROD1_3650,FOXM1_10387,FOXM1_11422,POLR2AphosphoS5_16192,eGFP-ATF1_8241,eGFP-ATF1_32019,eGFP-POLR2H_14200,eGFP-ZNF148_3764,XRCC5_6705,HNRNPK_8838,MIER1_3265,FOXK2_19542,FOXK2_19766,RBM25_7297,eGFP-NR2C2_851,eGFP-NR2C2_6749,eGFP-NR2C2_19363,L3MBTL2_15058,L3MBTL2_38152,RBFOX2_53101,eGFP-ELF1_7052,E2F6_10956,MAX_45632,RBBP5_15633,MGA_26473,HMBOX1_10445,POLR2G_55990	85	17	16
chr21	19259916	19261916	C11orf30_7261,ZNF316_29237,eGFP-MAFG_2550	3	0	0
chr21	19261916	19263916	eGFP-NFE2_33414,eGFP-MAFG_8345	2	0	0
chr21	19272174	19274174	NFIC_33837,GABPB1_3701,eGFP-NFE2_33026,IKZF1_17609,eGFP-ZNF148_8275,eGFP-MAFG_13588	6	1	0
chr21	19274174	19276174	CTCF_17970,IKZF1_17609,ARID3A_7086	3	1	0
chr21	19972081	19974081	ZNF316_8243	1	0	0
chr21	19974081	19976081	ZNF316_7648,eGFP-MAFG_7260	2	0	0
chr21	20113390	20115390	C11orf30_427,C11orf30_11573,ZNF316_24833,eGFP-NFE2_230,eGFP-NFE2_29335,eGFP-MAFG_30511	4	0	0
chr21	20115390	20117390	ATF4_22258,eGFP-CEBPG_29101,eGFP-POLR2H_1630,eGFP-POLR2H_7365	3	1	0
chr21	20267858	20269858	eGFP-CEBPG_23511	1	0	0
chr21	20269858	20271858	ZNF316_9145	1	0	0
chr21	20318967	20320967	eGFP-NFE2_22365,eGFP-IRF9_2509	2	0	0
chr21	20320967	20322967	GABPB1_13962,eGFP-GABPA_7090,eGFP-GABPA_27468,eGFP-ZBTB11_23633,eGFP-NR2C1_4456	4	0	0
chr21	20322967	20324967	eGFP-CEBPB_10091,NRF1_8644,NRF1_22717,CTCF_16838,eGFP-CEBPG_1886	4	2	0
chr21	20597879	20599879	NFIC_25377,PRDM10_17210	2	1	0
chr21	20599879	20601879	MEIS2_20926,eGFP-PBX2_10558	2	1	0
chr21	20607321	20609321	eGFP-ATF1_6727	1	0	0
chr21	20609321	20611321	C11orf30_7521	1	0	0
chr21	20611321	20613321	ATF4_18778,PRDM10_17826,ATF3_19024	3	1	0
chr21	20772107	20774107	SOX6_17628,MAFF_9967,ATF2_4250,C11orf30_34182,ZNF316_54813,eGFP-MAFG_29990	6	1	0
chr21	20774107	20776107	C11orf30_9896,ZNF316_22079,eGFP-MAFG_8317	3	0	0
chr21	20776763	20778763	PKNOX1_34450	1	1	0
chr21	20778763	20780763	ATF2_12141	1	0	0
chr21	20830382	20832382	STAT2_1236,ZNF384_10366	2	0	0
chr21	20832382	20834382	CBFA2T3_22853,CBFA2T2_4728,MEIS2_8616,eGFP-NFE2_9289,IKZF1_7434	5	1	2
chr21	20864785	20866785	KLF16_5471,REST_29511,CHAMP1_1501,RBFOX2_23767,RBFOX2_36508,CC2D1A_1424,CC2D1A_16405,NRF1_14600,EGR1_22604,NFYB_1368,eGFP-ZFX_7462,eGFP-ZFX_15386,ASH1L_3492,POLR2G_23611,POLR2G_43525,FOXM1_6028	12	3	0
chr21	20866785	20868785	TBP_3910,CC2D1A_1424,NFYB_1368	3	0	1
chr21	20900179	20902179	NFIC_12002,MEIS2_2874	2	2	0
chr21	20902179	20904179	CBFA2T3_15138	1	0	1
chr21	20953504	20955504	ATF4_14122	1	1	0
chr21	20955504	20957504	CBFA2T3_21902,ATF3_8200	2	0	1
chr21	21182210	21184210	eGFP-CEBPB_22333,eGFP-CEBPG_6447	2	0	0
chr21	21184210	21186210	eGFP-ZNF507_6474	1	0	0
chr21	21201919	21203919	eGFP-ADNP_7889,ATF2_10015,eGFP-NFE2_18610	3	0	0
chr21	21203919	21205919	eGFP-CEBPB_33551,eGFP-CEBPG_26127	2	0	0
chr21	21364700	21366700	NR2F1_20594,NCOR1_5249,REST_17142,CBFA2T3_30556,CBFA2T3_30902,eGFP-ADNP_315,CBFA2T2_6246,CBFA2T2_9856,SOX6_19237,NR2F6_8355,TRIM24_7600,TAL1_5777,TAL1_12798,ARID1B_20872,ARID1B_31358,ATF3_8043,eGFP-NFE2_16094,JUND_5534,TEAD4_18094,TEAD4_22485,FOXM1_5815	16	3	2
chr21	21366700	21368700	eGFP-VEZF1_9469,CBFA2T3_15491,eGFP-CEBPB_39089,TRIM24_9912,ARID1B_8235	5	0	1
chr21	21368700	21370700	ATF4_7707	1	1	0
chr21	21370700	21372700	ARNT_6123,KLF16_7967,NFIC_17680,NR2F1_29550,NCOR1_19630,CHAMP1_3553,RBFOX2_9747,CBFA2T3_44652,E4F1_5001,eGFP-CEBPB_53074,ZFP91_5566,ATF7_429,ATF7_29899,SMARCC2_9102,CBFA2T2_25788,SOX6_19861,eGFP-ZNF589_7934,eGFP-ZNF589_9004,ATF4_20066,NR2F6_37,NR2F6_11486,ATF2_21075,ZNF592_4836,LEF1_10406,eGFP-ZNF395_12846,eGFP-NR2C1_19759,eGFP-ZNF639_4436,eGFP-ZNF639_4437,TRIM24_23171,TAL1_18731,DPF2_11325,SMARCA4_26706,ARID1B_43845,ATF3_28103,CREM_8780,MTA2_11327,eGFP-NFE2_13497,HDAC3_1068,TCF12_5969,JUND_6978,SMARCE1_20218,EP300_10325,NR2F2_10567,HMBOX1_555,HMBOX1_11756,eGFP-IRF9_4781,PKNOX1_16855,TEAD4_20708,FOXM1_7824,eGFP-ATF1_439,eGFP-ATF1_16806,eGFP-NR2C2_18961,eGFP-NR2C2_29585	46	10	8
chr21	21372700	21374700	ZBTB33_43970,ATF7_429,NR2F6_37,ATF2_21075,eGFP-ZNF639_4437,HMBOX1_555,eGFP-ATF1_439,eGFP-NR2C2_18961,eGFP-NR2C2_29585	8	3	0
chr21	21396421	21398421	RFX1_12911	1	0	0
chr21	21398421	21400421	eGFP-NFE2_29412,eGFP-MAFG_3255	2	0	0
chr21	21404003	21406003	ATF2_13147	1	0	0
chr21	21406003	21408003	DACH1_6909	1	0	0
chr21	21412169	21414169	NR2F6_9855	1	1	0
chr21	21414169	21416169	MEIS2_6904,eGFP-NFE2_7819,eGFP-PBX2_8387,PKNOX1_3118	4	2	0
chr21	21515419	21517419	ZNF316_18852	1	0	0
chr21	21517419	21519419	eGFP-NFE2_32893	1	0	0
chr21	21555894	21557894	RBM25_9544	1	0	0
chr21	21557894	21559894	MAFF_14481,C11orf30_14946,ZNF316_42383,MAFK_10081,eGFP-MAFG_3711	5	2	0
chr21	21559894	21561894	ZBTB33_6604	1	0	0
chr21	21592121	21594121	C11orf30_31262,ZNF316_44977,ZBTB33_601,eGFP-NFE2_30338,eGFP-MAFG_26765	5	0	0
chr21	21594121	21596121	ZBTB33_601,ZBTB33_602,ZBTB33_6065	1	0	0
chr21	21612211	21614211	C11orf30_7852,ZNF316_41852	2	0	0
chr21	21614211	21616211	NFIC_32523	1	1	0
chr21	21616211	21618211	ZBTB33_43713	1	0	0
chr21	21618211	21620211	ATF4_9007	1	1	0
chr21	21627170	21629170	C11orf30_21880,ZNF316_39344	2	0	0
chr21	21629170	21631170	ZNF24_2839,L3MBTL2_15235,eGFP-VEZF1_10779,KLF16_10986,PML_13604,NFIC_21079,NR2F1_10115,NCOR1_20102,CTBP1_12607,STAT5A_5995,NCOA1_3282,GATA1_4718,eGFP-CUX1_1856,CBFA2T3_22716,CBFA2T3_44212,CC2D1A_14653,MAX_16805,ZFP91_11826,SMARCC2_8515,CBFA2T2_24444,SOX6_19828,eGFP-ZNF644_1356,BHLHE40_11002,eGFP-ZNF589_3630,eGFP-ZNF589_3864,eGFP-CREB3_2679,RBBP5_5523,NR2F6_3326,NR2F6_8054,RNF2_6725,PRDM10_8844,NCOA2_573,ZEB2_11789,KDM1A_1899,KDM1A_3689,LEF1_9664,eGFP-ZNF639_8024,eGFP-ZNF639_13451,TRIM24_11860,TAL1_18934,DPF2_11021,SMARCA4_26328,ARID1B_44702,MEIS2_24943,GATA2_1706,NFRKB_9273,CREM_18863,MTA2_10158,HDAC3_716,IKZF1_33973,TCF12_265,TCF12_7190,SMARCE1_19935,EP300_21144,NR2F2_11809,HMBOX1_6956,HMBOX1_20309,eGFP-PBX2_22868,POLR2A_9340,TEAD4_28346,MYBL2_2266,FOXM1_12343,POLR2AphosphoS5_14971,eGFP-ZNF148_3967,eGFP-ZNF148_14476,FOSL1_814	58	11	13
chr21	21631170	21633170	eGFP-TFDP1_5748,CBFA2T3_23038,eGFP-CEBPB_38138,eGFP-ZNF584_167,NR2F6_2261,ATF2_8115,TAL1_1028,TAL1_4050,SMARCA4_4273,NR2F2_6262,eGFP-PBX2_7592,ZNF24_2839,L3MBTL2_15235,eGFP-VEZF1_10779,KLF16_10986,PML_13604,NFIC_21079,NR2F1_10115,NCOR1_20102,CTBP1_12607,STAT5A_5995,NCOA1_3282,GATA1_4718,CBFA2T3_22716,CBFA2T3_44212,CC2D1A_14653,MAX_16805,ZFP91_11826,SMARCC2_8515,CBFA2T2_24444,SOX6_19828,eGFP-ZNF644_1356,BHLHE40_11002,eGFP-ZNF589_3630,RBBP5_5523,NR2F6_3326,NR2F6_8054,PRDM10_8844,ZEB2_11789,KDM1A_1899,KDM1A_3689,LEF1_9664,TRIM24_11860,TAL1_18934,SMARCA4_26328,ARID1B_44702,MEIS2_24943,GATA2_1706,CREM_18863,MTA2_10158,HDAC3_716,TCF12_265,SMARCE1_19935,EP300_21144,NR2F2_11809,HMBOX1_20309,eGFP-PBX2_22868,POLR2A_9340,TEAD4_28346,MYBL2_2266,FOXM1_12343,POLR2AphosphoS5_14971,eGFP-ZNF148_3967,eGFP-ZNF148_14476,FOSL1_814	54	11	11
chr21	21633170	21635170	ZBTB33_36130,ZBTB33_36131,RFX1_3080	2	0	0
chr21	21635170	21637170	ZBTB33_28373,ZBTB33_38844	1	0	0
chr21	21637170	21639170	MAFF_13539,C11orf30_37464,ZNF316_57045,MEIS2_19505,MAFK_9712,eGFP-PBX2_331,eGFP-PBX2_17605,eGFP-MAFG_22866,ZBTB33_38844	8	3	0
chr21	21641261	21643261	L3MBTL2_26772,NR2F1_9935,NCOR1_9473,CBFA2T3_23904,CBFA2T3_35910,MAX_10898,CBFA2T2_2442,CBFA2T2_11108,MGA_4725,TAL1_9772,ARID1B_23775,MEIS2_6612,EP300_6898,TEAD4_16157	12	5	3
chr21	21643261	21645261	IKZF1_7681,L3MBTL2_26772,MAX_10898,MGA_4725	4	2	0
chr21	21645261	21647261	CBFA2T3_17527,CC2D1A_908,CC2D1A_2041,ZFP91_9136,BCOR_3195,MEIS2_31044,eGFP-PBX2_26124,PKNOX1_20089,RBM25_10213,ZMYM3_9797,IKZF1_7681	10	2	2
chr21	21656319	21658319	MEIS2_10792,eGFP-PBX2_4646	2	1	0
chr21	21658319	21660319	eGFP-CEBPG_3871,eGFP-NFE2_20678	2	0	0
chr21	21677992	21679992	ZBTB33_5661	1	0	0
chr21	21679992	21681992	eGFP-CEBPB_17033	1	0	0
chr21	21683765	21685765	eGFP-CEBPB_7721,eGFP-CEBPB_45144,MAFF_349,C11orf30_23034,ZNF316_41204,eGFP-CEBPG_35570	5	1	0
chr21	21685765	21687765	MAFF_15464,C11orf30_37814,ZNF316_57772,MAFK_12638,eGFP-MAFG_31916,eGFP-CEBPB_7721	6	2	0
chr21	21698703	21700703	NR2F1_2590,NR2F6_8306	2	2	0
chr21	21700703	21702703	JUN_248,IRF2_5390,eGFP-IRF1_71,eGFP-IRF1_4871,ATF4_22750,eGFP-CEBPG_11858,eGFP-ATF1_161,eGFP-ATF1_3260,eGFP-POLR2H_636,eGFP-POLR2H_5011,eGFP-POLR2H_7919,RBM25_16101	8	2	0
chr21	21702703	21704703	TAF1_3533,ZFP91_1959,MGA_10318,IKZF1_9848,BRD4_3316,eGFP-IRF1_71,ATF4_22750,eGFP-CEBPG_11858,eGFP-ATF1_161,eGFP-POLR2H_636,eGFP-POLR2H_5011	10	2	2
chr21	21722741	21724741	eGFP-CEBPB_34088,eGFP-CEBPG_36247	2	0	0
chr21	21724741	21726741	MEIS2_29815,eGFP-PBX2_7398	2	1	0
chr21	21759884	21761884	ATF2_6515,RFX5_2013,MEIS2_3659,CREM_14636,IKZF1_5097,eGFP-ATF1_11449	6	2	0
chr21	21761884	21763884	eGFP-NFE2_23783	1	0	0
chr21	21942170	21944170	CBFA2T3_33757,CBFA2T2_12720,TAL1_6019,TEAD4_6751	4	1	2
chr21	21944170	21946170	eGFP-CEBPB_37938,eGFP-CEBPG_33081	2	0	0
chr21	21963398	21965398	CBFA2T3_37057,eGFP-ADNP_9162,eGFP-CEBPB_18595,CBFA2T2_17496,SOX6_14605,ATF2_2666,TRIM24_12745,TAL1_13276,ARID1B_16267	9	0	2
chr21	21965398	21967398	NFIC_25872	1	1	0
chr21	22111044	22113044	CTCF_1798	1	1	0
chr21	22113044	22115044	eGFP-CEBPB_35503	1	0	0
chr21	22183528	22185528	eGFP-ATF1_12993	1	0	0
chr21	22185528	22187528	MAFF_2425,ZNF316_30572,MAFK_6531,eGFP-MAFG_13716	4	2	0
chr21	22342710	22344710	ATF7_10945,SMC3_7910,ATF2_22399,CTCF_29297,ATF3_16629,eGFP-ATF1_7674	6	2	1
chr21	22344710	22346710	eGFP-CEBPG_22299	1	0	0
chr21	22367197	22369197	ATF4_9781,eGFP-PBX2_4225	2	1	0
chr21	22369197	22371197	eGFP-VEZF1_39668,HNRNPLL_11479,RBFOX2_30025,eGFP-ELF1_10185,eGFP-ADNP_19190,MAX_22851,PCBP1_9121,CBX1_1997,CREM_13607,POLR2G_40262	10	1	2
chr21	22371197	22373197	REST_21897,ZNF143_13304,SMC3_20840,CTCF_47807	4	2	1
chr21	22380418	22382418	TBP_7048	1	0	1
chr21	22382418	22384418	eGFP-CEBPB_33847,ATF4_8138,ATF2_11337,eGFP-CEBPG_26240	4	1	0
chr21	22415187	22417187	MGA_2998,MGA_3518,ZNF384_3448,PKNOX1_30794	3	2	0
chr21	22417187	22419187	eGFP-ATF1_21831	1	0	0
chr21	22419842	22421842	ZBTB33_7720,ZBTB33_7721,eGFP-NFE2_22513	2	0	0
chr21	22421842	22423842	eGFP-CEBPB_17712,eGFP-NFE2_22513	2	0	0
chr21	22423842	22425842	eGFP-CEBPB_22087,C11orf30_23488,ZNF316_49236,MEIS2_11755,eGFP-MAFG_1087,eGFP-MAFG_3024	5	1	0
chr21	22455475	22457475	NFIC_4983,eGFP-ELF1_1836	2	1	0
chr21	22457475	22459475	NFIC_4983	1	1	0
chr21	22459475	22461475	CBFA2T3_2512,ZBTB33_27361	2	0	1
chr21	22468301	22470301	L3MBTL2_15577,NFYB_1763,C11orf30_21215,ZNF316_39240,PKNOX1_3698,eGFP-MAFG_16076	6	1	0
chr21	22470301	22472301	eGFP-ADNP_8736,RBM25_41420,ZMYM3_23507	3	0	0
chr21	22518059	22520059	UBTF_4159,L3MBTL2_25854,ARNT_2387,ARNT_7757,SKIL_9173,TAF1_17215,eGFP-VEZF1_276,eGFP-VEZF1_3568,eGFP-VEZF1_16593,PML_15185,NFIC_24835,NR2F1_8528,ZKSCAN1_559,EHMT2_7600,NCOR1_12413,PHF8_5472,PHF8_5625,MTA3_1226,CHAMP1_3985,RBFOX2_38592,RBFOX2_45843,eGFP-ELF1_19803,MLLT1_4962,NCOA1_7002,TBP_16879,eGFP-TFDP1_14196,eGFP-TFDP1_16908,NFATC3_1772,ZNF282_5897,SAFB_3376,eGFP-CUX1_1873,ESRRA_12854,CC2D1A_17774,E4F1_24628,MAX_42176,ATF7_23486,SP1_1289,eGFP-DIDO1_5010,IRF2_3394,GABPB1_29442,eGFP-ETV1_21713,GTF2F1_3641,SOX6_17796,SMAD1_1434,SMAD1_5363,eGFP-GTF2E2_3957,eGFP-GTF2E2_7029,MTA1_6741,SMAD5_15015,ZNF830_1718,MXI1_2840,E2F1_6694,eGFP-GABPA_28099,eGFP-GABPA_32603,BHLHE40_3487,eGFP-ZNF589_6801,eGFP-ZNF589_6802,NRF1_10424,AFF1_7977,BCOR_5501,RBBP5_14481,MBD2_4119,eGFP-TAF7_1550,eGFP-TAF7_6679,RNF2_3968,EGR1_7442,ZEB2_13629,KDM1A_3906,ZNF407_1733,MNT_15458,ZBTB2_9958,LEF1_6604,LEF1_6605,MYC_27858,C11orf30_29330,eGFP-ZBTB11_22397,eGFP-ZBTB11_25485,HDAC2_16770,eGFP-NR2C1_22752,eGFP-ZNF639_19071,TRIM24_20649,TAL1_3030,ARID1B_4815,ASH1L_3512,ASH1L_3513,POLR2AphosphoS2_4863,CREB3L1_11893,ATF3_9132,NFRKB_15949,CREM_26701,E2F8_9310,MTA2_12566,eGFP-ZNF83_2813,IKZF1_38784,HCFC1_10060,eGFP-ID3_4980,POLR2B_14492,SMARCE1_1893,SMARCE1_4477,GMEB1_19221,EP300_2752,POLR2A_21771,POLR2G_28205,POLR2G_41153,PKNOX1_27319,TEAD4_10308,MYBL2_305,BRD4_4112,FOXM1_7960,eGFP-ATF1_11951,eGFP-ATF1_30085,eGFP-POLR2H_20355,eGFP-POLR2H_21582,XRCC5_9138,RFX1_974,FOXK2_16969,ELF4_17174,eGFP-NR2C2_31926,eGFP-NR2C2_36120,NBN_8539	101	24	19
chr21	22520059	22522059	L3MBTL2_19184,eGFP-VEZF1_8465,ARID2_1615,NCOR1_10267,RBFOX2_25924,MAX_14663,MAX_31324,ATF7_6687,DACH1_7212,GABPB1_12151,eGFP-ETV1_4325,SOX6_7650,BHLHE40_9920,ATF2_16242,ZNF592_18133,MNT_16785,MGA_24302,MYC_13070,MYC_16807,eGFP-NR2C1_260,eGFP-NR2C1_5386,SMARCA4_10714,ARID1B_6707,ARID1B_10685,MEIS2_8629,MEIS2_35573,ATF3_13703,NFRKB_15631,IKZF1_15692,IKZF1_23518,eGFP-PBX2_23826,PKNOX1_10193,PKNOX1_14868,eGFP-VEZF1_276,RBFOX2_38592,RBFOX2_45843,eGFP-GTF2E2_3957,eGFP-ZNF589_6801,eGFP-ZNF589_6802,eGFP-NR2C2_31926,eGFP-NR2C2_36120	29	8	1
chr21	22522059	22524059	MLLT1_2928,DACH1_14333,L3MBTL2_19184,eGFP-VEZF1_8465,NCOR1_10267,ATF7_6687,DACH1_7212,GABPB1_12151,eGFP-ETV1_4325,SOX6_7650,BHLHE40_9920,ATF2_16242,ZNF592_18133,MNT_16785,MGA_24302,MYC_16807,eGFP-NR2C1_260,eGFP-NR2C1_5386,SMARCA4_10714,ARID1B_6707,MEIS2_8629,ATF3_13703,NFRKB_15631,IKZF1_15692,IKZF1_23518,PKNOX1_14868	23	6	1
chr21	22524059	22526059	NFRKB_829,MLLT1_2928	2	0	1
chr21	22527409	22529409	L3MBTL2_13225,eGFP-CUX1_344,eGFP-CUX1_1186,eGFP-ADNP_273,MAX_32564,DACH1_3424,DACH1_15645,eGFP-ETV1_642,eGFP-CREB3_760,GATAD2B_6346,MNT_8694,ZBTB2_6842,MYC_19388,GMEB1_9876	12	3	0
chr21	22529409	22531409	L3MBTL2_12236,eGFP-ADNP_3741,SOX6_11641,EGR1_23309,ZNF592_16243,ZNF384_16358,SMARCA4_6201,ARID1B_11408,SMARCE1_5897,POLR2A_3717,PKNOX1_21206,L3MBTL2_13225,eGFP-CUX1_1186,MAX_32564,eGFP-CREB3_760,MNT_8694,MYC_19388	16	4	2
chr21	22531409	22533409	JUN_2925,eGFP-CEBPB_43105,ATF7_24443,ATF4_11148,ATF2_21832,ZBTB33_26355,ATF3_29799,ATF3_35120,CREM_11585,JUND_29754,eGFP-ATF1_26645	10	2	0
chr21	22533409	22535409	ZNF24_19517,eGFP-CEBPB_15056,eGFP-ZBTB40_10637,ZSCAN29_96,ZSCAN29_2343,ZSCAN29_2432,SMARCA4_6106,MEIS2_16059,eGFP-PBX2_2180,PKNOX1_32766	8	2	0
chr21	22535409	22537409	REST_19164,CHAMP1_407,SMC3_9388,CTCF_39874,ZNF384_14912,ZNF316_33280,EP300_1661,eGFP-PBX2_9857,ARID3A_8877,ZNF24_19517	10	1	2
chr21	22537409	22539409	ZBTB33_39030,eGFP-PBX2_9857	2	0	0
chr21	22545832	22547832	ZNF24_2284,NCOR1_5202,CHAMP1_3913,GATA1_1357,CBFA2T3_11390,CC2D1A_400,CC2D1A_2958,CC2D1A_15201,E2F1_890,E2F1_891,ARID1B_29414,MEIS2_20940,ZBTB33_27441,ZBTB33_46241,eGFP-PBX2_9883,PKNOX1_6019	12	3	1
chr21	22547832	22549832	ZNF24_8553,IRF2_2576,eGFP-IRF1_3732,C11orf30_4554,PCBP1_2899,ZNF316_6142,ZNF316_25287,eGFP-NFE2_17479,GMEB1_11377,eGFP-MAFG_17965,RFX1_4322,HNRNPK_10234,CC2D1A_400,CC2D1A_2958,E2F1_890,E2F1_891,ZBTB33_27441	14	3	2
chr21	22549832	22551832	ZNF24_1692,ZNF24_1693,CC2D1A_7758,DACH1_1642,eGFP-BACH1_5885,PCBP1_118,PCBP1_4240,eGFP-NFE2_525,eGFP-PBX2_7069,eGFP-ATF1_26689,HNRNPK_9036,GATAD2A_5973,SMARCA5_1967,ZNF24_8553,C11orf30_4554,PCBP1_2899,ZNF316_25287,eGFP-NFE2_17479,GMEB1_11377,eGFP-MAFG_17965,HNRNPK_10234	15	1	3
chr21	22551832	22553832	EHMT2_1821,DACH1_187,IRF2_2329,ZNF143_658,MAFF_14564,CTCF_27912,ZNF592_23731,C11orf30_40628,ZNF316_58985,SMARCA4_5904,MAFK_15826,CREM_22614,JUND_16820,eGFP-PBX2_1003,eGFP-MAFG_1165,eGFP-MAFG_35068,ARID3A_3841,CTCFL_5635,ZNF24_1692,ZNF24_1693,DACH1_1642,eGFP-BACH1_5885,eGFP-PBX2_7069,eGFP-ATF1_26689	20	5	0
chr21	22553832	22555832	MEIS2_6728,HMBOX1_5137,eGFP-PBX2_5196	3	2	0
chr21	22555832	22557832	ZNF592_1908,ZNF592_15841,MGA_18004,C11orf30_13442,ZNF316_38266,HMBOX1_5137	5	2	0
chr21	22557832	22559832	ZFP91_3700,eGFP-ZBTB40_10695,ZNF316_10759,SMARCA4_9000,NFRKB_252,eGFP-NFE2_21406,eGFP-MAFG_19748,ZNF592_1908,MGA_18004	9	1	0
chr21	22559832	22561832	eGFP-CEBPB_42483,IRF2_1632,ATF4_8219,ATF2_14834,ZNF592_9307,C11orf30_10214,SMARCA4_9000,eGFP-CEBPG_23308,ARID1B_11379,ATF3_13193,HMBOX1_11564,ZFP91_3700,eGFP-ZBTB40_10695,ZNF316_10759,NFRKB_252,eGFP-NFE2_21406,eGFP-MAFG_19748	17	3	0
chr21	22561832	22563832	eGFP-ZNF83_5242,HMBOX1_7905	2	1	0
chr21	22563832	22565832	eGFP-ADNP_5015,STAT2_1424,ATF2_14892,EGR1_6789,ATF3_21659,IKZF1_1046,IKZF1_29651,eGFP-PBX2_16511,PKNOX1_33192,eGFP-ATF1_6877,eGFP-ZNF83_5242	10	2	0
chr21	22565832	22567832	ZNF24_16837,eGFP-GABPA_2072,ZNF316_20044,ZBTB33_19886,ZBTB33_19887,eGFP-FOXJ2_1102,STAT2_1424,EGR1_6789,IKZF1_1046,eGFP-PBX2_16511,PKNOX1_33192,eGFP-ATF1_6877	11	2	0
chr21	22567832	22569832	NR2F1_10998,NR2F1_23137,MLLT1_5342,eGFP-ZNF175_4176,eGFP-ZNF175_6814,eGFP-ADNP_4936,MAX_6865,eGFP-DIDO1_423,eGFP-IRF1_7336,NR2F6_7027,eGFP-TAF7_3569,eGFP-ZFX_5199,ZNF592_9570,MGA_20607,eGFP-NR2C1_8995,eGFP-ZNF639_9471,SMARCA4_4224,MEIS2_8528,MEIS2_29666,IKZF1_31306,NR2F2_4118,eGFP-PBX2_8105,PKNOX1_7130	20	6	2
chr21	22569832	22571832	SMARCB1_1181,eGFP-ZNF589_14517,ZNF592_4453,ZNF592_5113,eGFP-ZNF395_15750,eGFP-ILK_359,NFRKB_697,eGFP-NR2C2_18461,eGFP-ADNP_4936	8	0	1
chr21	22571832	22573832	L3MBTL2_13032,ARNT_5785,SKIL_7672,eGFP-VEZF1_5578,SMARCB1_2,SMARCB1_1251,JUN_8817,NR2F1_27607,NCOR1_20389,CTBP1_10264,STAT5A_9294,eGFP-ELF1_4863,BRD9_6285,BRD9_6286,MLLT1_307,MLLT1_1811,NCOA1_4672,TBP_7237,eGFP-TFDP1_5309,NFATC3_2987,eGFP-ZNF175_10014,eGFP-ZNF175_13428,CBFA2T3_26876,JUNB_820,CC2D1A_235,CC2D1A_12002,E4F1_18432,ZNF318_6735,STAT2_470,ATF7_31123,SMARCC2_8667,IRF2_3076,IRF2_4982,SOX6_26625,eGFP-IRF1_5040,eGFP-IRF1_5041,MTA1_2866,eGFP-ZBTB40_10343,eGFP-ZBTB40_13706,BHLHE40_11241,eGFP-ZNF589_13870,NRF1_10416,AFF1_10854,MAFF_4959,ATF4_18659,eGFP-ZNF584_8164,NR2F6_6421,NR2F6_13493,GATAD2B_3778,CTCF_702,ZEB2_6940,KDM1A_10240,ZNF592_5158,ZNF592_13658,ZBTB2_5798,LEF1_6563,MYC_11847,C11orf30_21516,eGFP-ZBTB11_1668,eGFP-ZBTB11_1669,HDAC2_11325,eGFP-ZNF395_16394,eGFP-NR2C1_4375,ZNF384_18721,TRIM24_10626,ZNF316_11690,SMARCA4_8593,SMARCA4_25036,eGFP-CEBPG_11792,ARID1B_38009,MEIS2_23860,ATF3_1919,ATF3_38052,DDX20_6611,NFRKB_14827,eGFP-ZNF83_195,eGFP-ZNF83_833,NCOA6_1092,HDAC3_1958,IKZF1_20687,IKZF1_33432,JUND_41062,POLR2B_1224,POLR2B_4359,SMARCE1_19086,GMEB1_7434,EP300_19594,TBL1XR1_11480,HMBOX1_20591,eGFP-PBX2_4587,PKNOX1_413,PKNOX1_15952,TEAD4_23595,BRD4_922,FOXM1_3923,eGFP-ATF1_2946,eGFP-ATF1_24779,eGFP-POLR2H_6663,eGFP-ZNF148_5908,eGFP-ZNF148_6083,FOSL1_4197,ARID3A_9780,ELF4_11056,NBN_8165,NBN_8166,GATAD2A_3652,eGFP-ZNF589_14517,ZNF592_5113,eGFP-ZNF395_15750,NFRKB_697,eGFP-NR2C2_18461	88	17	15
chr21	22573832	22575832	ATF4_22119,ZBTB33_14727,eGFP-IRF1_5041,eGFP-CEBPG_11792	4	1	0
chr21	22575832	22577832	NFIC_29039,NFIC_37656,CHAMP1_3847,DACH1_3645,C11orf30_22350,TRIM24_4884,ZNF316_49407,XRCC3_390,MEIS2_11710,CBX3_9738,eGFP-NFE2_23079,TRIM28_3615,eGFP-MAFG_11790	12	2	1
chr21	22577832	22579832	CBFA2T3_5392,C11orf30_30223,ZNF316_48211,eGFP-POLR2H_3851,eGFP-MAFG_14098	5	0	1
chr21	22579832	22581832	ATF4_23400	1	1	0
chr21	22581832	22583832	NFIC_34162,CBFA2T3_28375,ARID1B_738,ARID1B_11114,MEIS2_28458,eGFP-PBX2_25529	5	2	1
chr21	22583832	22585832	ATF3_18349	1	0	0
chr21	22601949	22603949	EHMT2_9839,REST_32249,MIER1_3012,MIER1_3013	3	0	1
chr21	22603949	22605949	CTCF_21469	1	1	0
chr21	22605949	22607949	C11orf30_19334,ZNF316_34672	2	0	0
chr21	22637658	22639658	ZMYM3_8560	1	0	0
chr21	22639658	22641658	RFX1_5647	1	0	0
chr21	22664902	22666902	eGFP-CEBPG_27189	1	0	0
chr21	22666902	22668902	CTCF_8305,USF1_10088	2	2	0
chr21	22716891	22718891	CBX5_2718,ZNF280A_2133,eGFP-ZNF507_2068,eGFP-ZNF507_9899,TRIM28_4447	4	0	2
chr21	22718891	22720891	RBM25_5879,eGFP-ZNF507_2068	2	0	0
chr21	22720891	22722891	ZNF316_21925	1	0	0
chr21	22766511	22768511	ZBTB33_30677	1	0	0
chr21	22768511	22770511	ZFP36_2852,POLR2G_14294,POLR2G_30191	2	0	1
chr21	22902211	22904211	NFIC_22393	1	1	0
chr21	22904211	22906211	KDM1A_11339	1	0	1
chr21	23508059	23510059	ATF4_33605,TRIM24_20834,eGFP-CEBPG_24243,ATF3_1186,ATF3_34857,JUND_19311,EP300_16074	6	1	1
chr21	23510059	23512059	ZBTB33_35117,ZBTB33_44748	1	0	0
chr21	23559629	23561629	RBFOX2_8527,RBFOX2_13411,RBFOX2_22879,MAX_19915,GABPB1_6846,MNT_3475,eGFP-NR2C1_6898,SMARCA4_2533,ARID1B_6503,ZBTB33_19391,SMARCE1_1599,SMARCE1_3356,POLR2G_9173,eGFP-NR2C2_5893,eGFP-NR2C2_5894	11	2	1
chr21	23561629	23563629	TAF1_7829,HNRNPLL_13098,PHF8_3601,PHF8_4371,RBFOX2_9801,E4F1_5644,MAX_7901,eGFP-CEBPB_28396,eGFP-CEBPB_50231,DACH1_12588,GABPB1_17563,GABPB1_25911,eGFP-ETV1_7418,eGFP-ETV1_7419,E2F1_2685,E2F1_2686,eGFP-GABPA_22434,eGFP-GABPA_26874,NRF1_4774,ATF4_27947,PRDM10_15392,PRDM10_23946,MNT_1338,eGFP-ZBTB11_11199,ZNF384_15687,eGFP-CEBPG_33225,ARID1B_1977,ARID1B_6179,NFRKB_5533,POLR2B_13461,POLR2A_8690,POLR2A_20811,eGFP-ATF1_16752,eGFP-POLR2H_7429,eGFP-POLR2H_10469,ELF4_6060,ELF4_6061,ZMYM3_12414,RBFOX2_8527,RBFOX2_13411,MAX_19915,GABPB1_6846,MNT_3475,eGFP-NR2C1_6898,SMARCA4_2533,ARID1B_6503,SMARCE1_1599,SMARCE1_3356,POLR2G_9173,eGFP-NR2C2_5893,eGFP-NR2C2_5894	32	6	4
chr21	23563629	23565629	eGFP-CEBPB_15469,ATF4_25344,eGFP-CEBPG_14308,ATF3_18362,eGFP-POLR2H_7429	5	1	0
chr21	23581207	23583207	ZNF24_8461,L3MBTL2_24477,SKIL_12275,TAF1_11549,eGFP-VEZF1_4319,eGFP-VEZF1_9825,NFIC_19863,NFIC_37024,NR2F1_4225,PHF8_899,PHF8_4076,CHAMP1_176,CHAMP1_430,RBFOX2_23768,RBFOX2_44088,BRD9_56,eGFP-TFDP1_6168,eGFP-TFDP1_16389,CC2D1A_528,CC2D1A_11863,E4F1_12658,eGFP-ADNP_15813,MAX_13347,eGFP-CEBPB_27371,eGFP-CEBPB_50507,DACH1_13949,IRF2_258,IRF2_1229,GABPB1_15732,SOX6_5123,eGFP-ZNF644_2694,eGFP-GTF2E2_796,RB1_16837,SMAD5_1158,SMAD5_10040,E2F1_5983,E2F1_7283,HES1_2398,NRF1_6954,BCOR_15246,RBBP5_7283,ATF4_729,ATF4_34825,eGFP-TAF7_8557,ATF2_10197,CTCF_5108,ZEB2_222,ZEB2_1349,ZEB2_3296,MGA_4154,MGA_9316,ZSCAN29_626,eGFP-ZBTB11_5262,eGFP-ZBTB11_5263,HDAC2_4059,ZNF384_8978,TRIM24_11259,ZNF316_12604,eGFP-CEBPG_36175,ARID1B_13384,MEIS2_14585,CREB3L1_5668,ATF3_535,ATF3_39182,NFRKB_13145,NFRKB_18346,E2F8_3831,E2F8_7183,IKZF1_3705,POLR2B_15770,SMARCE1_11221,GMEB1_3280,eGFP-PBX2_15143,POLR2A_1781,POLR2A_22463,POLR2G_2551,POLR2G_46041,PKNOX1_33508,TRIM28_601,TRIM28_4445,eGFP-POLR2H_18965,eGFP-POLR2H_21242,ELF4_2203,ELF4_12183,E2F7_1662,GATAD2A_2304	62	16	11
chr21	23583207	23585207	ZFP91_5913,MEIS2_4965,GMEB1_4927,eGFP-PBX2_12478,PKNOX1_13361,FOXK2_1334,ZSCAN29_626	7	4	0
chr21	24164101	24166101	SMC3_5094,ATF2_673,CTCF_36417	3	1	1
chr21	24166101	24168101	MAFF_11284,C11orf30_23839,ZNF316_42612,MAFK_7275,eGFP-MAFG_29434	5	2	0
chr21	25128461	25130461	eGFP-CEBPG_16260	1	0	0
chr21	25130461	25132461	NFIC_18247	1	1	0
chr21	25167572	25169572	ATF4_22944,eGFP-MAFG_3818	2	1	0
chr21	25169572	25171572	eGFP-NFE2_21521	1	0	0
chr21	25176674	25178674	ZNF316_5956,PKNOX1_26766	2	1	0
chr21	25178674	25180674	eGFP-ZNF512_2900,ZBTB33_23390,eGFP-NFE2_11006	3	0	0
chr21	25180674	25182674	KLF16_2099,NFIC_39863,NCOR1_13760,GATA1_8728,CBFA2T3_37706,eGFP-CEBPB_915,eGFP-CEBPB_10106,CBFA2T2_17442,SOX6_16146,ATF4_28657,C11orf30_13380,ZNF384_962,TRIM24_5382,TRIM24_7546,TAL1_14020,ZNF316_3966,SMARCA4_16861,ARID1B_38270,ATF3_9314,eGFP-NFE2_11006,eGFP-FOXJ2_1602,eGFP-FOXJ2_5834,SMARCE1_7420,EP300_15153,TEAD4_22216,FOXM1_5135,ZBTB33_23390	24	4	4
chr21	25182674	25184674	RBFOX2_14601,eGFP-ZNF175_3871	2	0	0
chr21	25184674	25186674	NR2F1_7257,ATF4_32144,ATF2_11776,eGFP-NR2C1_6464,ZBTB33_19112,ATF3_16684,FOXK2_11177,RBFOX2_14601,eGFP-ZNF175_3871	9	3	0
chr21	25228302	25230302	ZNF316_4129,RBM25_174,RBM25_13977	2	0	0
chr21	25230302	25232302	CBFA2T3_24045	1	0	1
chr21	25239353	25241353	HNRNPK_123,HNRNPK_6506	1	0	1
chr21	25241353	25243353	eGFP-CEBPB_17050	1	0	0
chr21	25257887	25259887	RBFOX2_19559,eGFP-ELF1_2161,eGFP-ELF1_7644,ZFP91_11612,GABPB1_1763,SMAD5_709,SMAD5_2315,eGFP-ZNF639_2812,ZBTB33_3202,ZBTB33_35745,eGFP-ZNF148_14379,ELF4_5183	9	1	0
chr21	25259887	25261887	eGFP-CEBPB_5798,IRF2_5903,eGFP-IRF1_8983,eGFP-IRF1_10710,C11orf30_31851,ZNF316_42085,eGFP-MAFG_32762,RBFOX2_19559,GABPB1_1763,SMAD5_709,SMAD5_2315,eGFP-ZNF639_2812	10	1	0
chr21	25261887	25263887	ARNT_40,ARNT_2994,KLF16_6254,NFIC_9019,NCOR1_18120,GATA1_4587,CBFA2T3_42150,eGFP-ADNP_1249,eGFP-ADNP_6428,ZFP91_7696,CBFA2T2_20584,EGR1_20663,KDM1A_13838,eGFP-ZFX_8305,TRIM24_14051,TAL1_16155,DPF2_5405,SMARCA4_23550,ARID1B_40898,CREM_12492,MTA2_8211,IKZF1_4960,TCF12_2843,SMARCE1_18104,GMEB1_4868,EP300_13089,HMBOX1_10339,TEAD4_15414,eGFP-MAFG_4076,RBM25_8226	28	6	7
chr21	25263887	25265887	TBP_2627,ZFP91_7696,RBM25_8226	3	0	1
chr21	25265887	25267887	DACH1_2154	1	0	0
chr21	25550908	25552908	ZNF274_641,ZNF274_1196	1	0	0
chr21	25552908	25554908	ATF2_1161	1	0	0
chr21	25595659	25597659	eGFP-CEBPB_19917	1	0	0
chr21	25597659	25599659	ZNF316_33615,eGFP-CEBPG_8704,ATF3_10792,JUND_3371	4	0	0
chr21	25599659	25601659	MEIS2_28199,PKNOX1_11655	2	2	0
chr21	25614231	25616231	eGFP-CEBPB_5204,eGFP-CEBPB_33766,ATF4_23321,ZNF316_33950,eGFP-CEBPG_30580	4	1	0
chr21	25616231	25618231	eGFP-CEBPB_21507	1	0	0
chr21	25630460	25632460	C11orf30_28185,ZNF316_49724,eGFP-NFE2_31142,eGFP-MAFG_29842	4	0	0
chr21	25632460	25634460	RBM25_22411	1	0	0
chr21	25634460	25636460	NR2F1_13342	1	1	0
chr21	25642509	25644509	ZFP91_5991,EGR1_6849	2	1	0
chr21	25644509	25646509	eGFP-USF2_8783,eGFP-TEAD2_3839,L3MBTL2_22859,ARNT_8464,SKIL_9963,eGFP-VEZF1_26653,KLF16_14260,PML_16225,NFIC_39886,NCOR1_22599,eGFP-ZKSCAN8_5251,REST_3604,CTBP1_18681,STAT5A_7255,PHF20_2016,NCOA1_5322,GATA1_10150,eGFP-TFDP1_6951,eGFP-TFDP1_16386,eGFP-CUX1_5311,eGFP-ZNF175_17244,CBFA2T3_47464,CC2D1A_16049,eGFP-ADNP_15276,MAX_27399,eGFP-CEBPB_46679,TARDBP_399,TARDBP_4665,ATF7_21947,SMARCC2_10181,eGFP-PTTG1_4003,eGFP-DIDO1_5697,eGFP-ETV1_2856,CBFA2T2_28853,SOX6_25657,eGFP-IRF1_8739,eGFP-ZNF644_12214,eGFP-KLF13_6870,eGFP-ETS2_844,eGFP-PTRF_3242,eGFP-HINFP_5689,eGFP-ZBTB40_1236,eGFP-ZBTB40_11049,HES1_5550,BHLHE40_15067,eGFP-ZNF589_19406,NRF1_8401,eGFP-CREB3_10025,AFF1_8322,MAFF_7276,MBD2_2873,eGFP-ZNF584_10547,eGFP-ZNF584_10548,PHB2_3756,eGFP-TAF7_8396,NUFIP1_2004,eGFP-HDAC8_6091,KDM1A_16023,ZNF592_29586,MNT_8231,MGA_13702,ZBTB2_4903,LEF1_9052,MYC_11085,C11orf30_33329,eGFP-ZBTB11_20829,eGFP-NFE2L1_2124,HDAC2_8676,eGFP-ZNF395_3370,eGFP-ZNF395_20653,eGFP-NR2C1_20554,eGFP-ZNF639_21660,eGFP-ZNF639_24488,TRIM24_399,TRIM24_22318,TAL1_21449,ZNF316_50368,DPF2_11719,SMARCA4_27130,ARID1B_46000,ZBTB33_14703,MAFK_13001,eGFP-ILK_1059,GATA2_3017,DDX20_1345,MTA2_12469,eGFP-ZNF83_9280,eGFP-NFE2_23157,HDAC3_273,HDAC3_3554,IKZF1_393,IKZF1_32353,TCF12_9510,JUND_12009,eGFP-MEF2D_11473,eGFP-ID3_11376,eGFP-ID3_19060,MYNN_6379,eGFP-FOXJ2_13260,SMARCE1_1610,SMARCE1_21744,GMEB1_8151,EP300_20844,TBL1XR1_10815,NR2F2_9442,eGFP-NR4A1_15166,eGFP-PBX2_16527,POLR2A_6536,eGFP-IRF9_7000,NEUROD1_1437,TEAD4_29122,FOXM1_12052,eGFP-PYGO2_3050,POLR2AphosphoS5_20846,eGFP-ATF1_12220,eGFP-ATF1_34322,eGFP-ZNF148_6951,eGFP-GTF2A2_4633,eGFP-MAFG_29342,eGFP-RELA_6023,FOXK2_3455,ARID3A_6980,GATAD2A_10592	111	14	20
chr21	25646509	25648509	C11orf30_29022,ZNF316_41701,eGFP-MAFG_18376	3	0	0
chr21	25648509	25650509	eGFP-VEZF1_10661,HNRNPK_7047	2	0	1
chr21	25720367	25722367	PKNOX1_25171	1	1	0
chr21	25722367	25724367	MEIS2_19445,PKNOX1_12715	2	2	0
chr21	26084198	26086198	CBFA2T3_21774,eGFP-ADNP_10072	2	0	1
chr21	26086198	26088198	eGFP-CEBPB_5272,eGFP-CEBPG_16959	2	0	0
chr21	26088198	26090198	eGFP-ADNP_14857,MAFF_17677,C11orf30_22622,ZNF316_47779,MAFK_17042,eGFP-MAFG_32771	6	2	0
chr21	26167234	26169234	HNRNPK_3980	1	0	1
chr21	26169234	26171234	U2AF1_1308	1	0	1
chr21	26239708	26241708	MAFF_6705,C11orf30_12152,ZNF316_38133,eGFP-MAFG_11640	4	1	0
chr21	26241708	26243708	eGFP-CEBPB_4266	1	0	0
chr21	26857174	26859174	ATF4_4051	1	1	0
chr21	26859174	26861174	DACH1_9568	1	0	0
chr21	26861174	26863174	MAFF_15787,C11orf30_13040,ZNF316_46592,eGFP-CEBPG_8416,MAFK_17062,eGFP-MAFG_26945	6	2	0
chr21	26978231	26980231	eGFP-USF2_2600,SIN3B_7374,ZNF24_17851,ZNF24_23042,L3MBTL2_38768,ARNT_5484,SKIL_14872,TAF1_18696,eGFP-VEZF1_5764,eGFP-VEZF1_26350,JUN_4909,HNRNPLL_9259,PML_14862,NFIC_29083,NR2F1_5032,ZKSCAN1_8088,NR3C1_590,EHMT2_6793,ETV6_2151,NCOR1_11492,YY1_2830,PHF8_4046,PHF8_13494,REST_25268,MTA3_19350,PHF20_12642,ZMIZ1_325,RBFOX2_30859,RBFOX2_54164,E2F6_13200,MLLT1_6623,NCOA1_8711,TBP_19122,eGFP-TFDP1_370,eGFP-TFDP1_798,eGFP-TFDP1_9753,ZNF282_3374,ESRRA_13496,CC2D1A_3921,E4F1_18085,CBX5_5244,eGFP-ADNP_17590,eGFP-ADNP_20411,MAX_45968,TARDBP_6231,ZFP36_10081,ZFP91_8742,ATF7_25102,SMARCC2_3175,YBX3_993,RBM22_6344,eGFP-DIDO1_5992,IRF2_5053,GABPB1_27812,eGFP-ETV1_17942,GTF2F1_4271,ZBTB7A_19957,SOX6_17381,TRIP13_593,FIP1L1_8654,eGFP-KLF13_5665,SMAD1_6004,eGFP-GTF2E2_12542,RB1_20946,MTA1_7950,SMAD5_15850,E2F1_5428,BHLHE40_15012,SIN3A_6061,NRF1_17869,AFF1_12113,BCOR_27970,ZNF143_16488,SMC3_14172,RBBP5_16256,MBD2_9654,eGFP-TAF7_10235,RNF2_8636,ELK1_1349,EGR1_13960,GATAD2B_8140,ILF3_805,CTCF_38685,ZEB2_1657,ZEB2_16426,RLF_6755,eGFP-ZFX_6159,eGFP-ZFX_16792,MNT_11231,RFX5_543,eGFP-KLF1_7443,MGA_15402,ZBTB2_8754,MYC_25487,C11orf30_47885,THRAP3_1263,SIX5_506,eGFP-ZBTB11_25610,eGFP-ZBTB11_26100,eGFP-ZBTB11_26101,HDAC2_15208,PCBP1_5679,eGFP-NR2C1_19642,ZNF384_12248,eGFP-ZNF639_4467,TRIM24_22911,SMARCA4_8336,ARID1B_18800,CBX3_16238,ASH1L_599,POLR2AphosphoS2_4589,MAFK_1620,CREB3L1_6379,DDX20_3025,NFRKB_17555,CBX1_9141,CREM_33040,E2F8_6048,MTA2_5538,NCOA6_155,NCOA6_1470,HDAC3_1458,IKZF1_689,IKZF1_3637,TCF12_3952,USF1_5053,JUND_31853,eGFP-MEF2D_5084,HCFC1_11265,eGFP-ID3_17245,MYNN_6175,RCOR1_1775,ZC3H11A_2125,POLR2B_16786,GMEB1_2701,GMEB1_23090,CDC5L_2188,EP300_10794,TBL1XR1_9707,KDM5B_232,eGFP-NR4A1_960,eGFP-NR4A1_11058,POLR2A_23239,TCF7_2041,eGFP-IRF9_2621,POLR2G_56223,NEUROD1_9499,TEAD4_13252,SETDB1_263,SETDB1_2434,BRD4_2764,BRD4_4972,FOXM1_1837,POLR2AphosphoS5_23549,eGFP-ATF1_14150,eGFP-ATF1_35251,TRIM28_5161,ZHX1_2125,eGFP-POLR2H_12863,eGFP-GTF2A2_104,eGFP-GTF2A2_4892,XRCC5_11020,RFX1_2217,FOXK2_4916,ELF4_12756,eGFP-NR2C2_25465,eGFP-NR2C2_30945,NBN_11423,CTCFL_9794,GATAD2A_10314,ZMYM3_5108,SMARCA5_7552	152	31	36
chr21	26980231	26982231	L3MBTL2_22149,SKIL_10816,ARID2_6554,KLF16_7075,REST_29224,CTBP1_1260,CTBP1_11645,BRD9_4211,MLLT1_2253,ESRRA_789,ESRRA_12269,CC2D1A_7302,MAX_9007,TARDBP_3618,ZFP91_11178,ATF7_15854,SP1_979,SP1_980,GABPB1_3843,RB1_10812,NRF1_4033,BCOR_12767,ZNF143_16977,SMC3_23973,PRDM10_3041,CTCF_52951,ZEB2_776,ZEB2_2364,CREB3L1_4588,JUND_9715,ARID3A_4102,ZNF24_17851,ZNF24_23042,eGFP-VEZF1_5764,RBFOX2_30859,RBFOX2_54164,eGFP-TFDP1_370,eGFP-TFDP1_798,eGFP-TFDP1_9753,eGFP-ADNP_17590,eGFP-ADNP_20411,ZEB2_1657,eGFP-ZFX_6159,eGFP-ZBTB11_25610,eGFP-ZBTB11_26100,eGFP-ZBTB11_26101,eGFP-NR4A1_960,eGFP-ATF1_14150,eGFP-GTF2A2_104,eGFP-NR2C2_25465,eGFP-NR2C2_30945	38	10	6
chr21	27071113	27073113	ZNF384_12672	1	0	0
chr21	27073113	27075113	eGFP-ZNF512_2176,eGFP-ZNF512_10764	1	0	0
chr21	27104176	27106176	ARID2_1590,NR2F1_2215,TBP_2137,TBP_11928,eGFP-CEBPB_42581,ZSCAN29_2624,eGFP-ZNF512_322,eGFP-ZNF512_2544,HDAC2_7334,eGFP-CEBPG_384,eGFP-CEBPG_25560,ZBTB33_25675,IKZF1_12746,SMARCE1_4414,eGFP-POLR2H_7872,RAD51_1233,HDGF_4741	14	2	4
chr21	27106176	27108176	eGFP-USF2_11682,SIN3B_4158,L3MBTL2_36731,TAF1_14096,TAF1_18047,eGFP-VEZF1_34571,eGFP-VEZF1_42077,KLF16_12546,HNRNPLL_8022,PML_14489,NFIC_9096,NFIC_12044,NFIC_20009,ZKSCAN1_2953,EHMT2_8410,YY1_3721,PHF8_293,PHF8_5362,PHF8_5942,PHF8_6324,PHF8_6427,MTA3_19968,CTBP1_95,CTBP1_8074,PHF20_9354,PHF20_12254,RBFOX2_47476,RBFOX2_50563,eGFP-ELF1_12758,eGFP-ELF1_19271,E2F6_8718,E2F6_9189,BRD9_9665,NCOA1_8719,TBP_8641,TBP_14957,eGFP-TFDP1_88,eGFP-TFDP1_14269,SAFB_1052,eGFP-ZNF175_13198,ESRRA_3726,ESRRA_19640,E4F1_23360,E4F1_24115,CBX5_5082,NONO_1068,MAX_39804,MAX_42697,ZNF318_3025,ZFP36_10780,ZFP91_5106,ATF7_19959,ATF7_24387,RBM22_4613,SUZ12_781,SUZ12_1505,SP1_5897,SP1_7655,eGFP-DIDO1_1401,eGFP-DIDO1_5858,IRF2_1069,GABPB1_29711,eGFP-ETV1_5866,eGFP-ETV1_21004,GTF2F1_3630,ZBTB7A_10882,SOX6_12251,eGFP-IRF1_364,eGFP-ZNF644_6384,eGFP-ZNF644_9642,ZBTB8A_521,eGFP-KLF13_2394,eGFP-KLF13_4891,SMAD1_581,SMAD1_6122,eGFP-GTF2E2_1089,eGFP-GTF2E2_2825,eGFP-GTF2E2_3385,RB1_2033,RB1_15122,SMAD5_15157,MXI1_3470,E2F1_3232,BHLHE40_2814,BHLHE40_13511,eGFP-ZNF589_17140,SIN3A_8649,SIN3A_9617,NRF1_25559,eGFP-CREB3_8810,AFF1_2290,ZNF143_21331,ZNF143_23123,RBBP5_2365,RBBP5_6929,RBBP5_8058,RBBP5_13187,MBD2_3049,MBD2_6536,eGFP-ZNF584_10339,eGFP-ZNF584_10340,eGFP-TAF7_4443,eGFP-TAF7_7184,ELK1_2914,MITF_375,MITF_658,EGR1_2693,EGR1_25918,eGFP-HDAC8_5607,GATAD2B_453,ILF3_465,AGO1_5359,ZEB2_14813,RLF_3089,ZNF407_3255,eGFP-ZFX_6569,eGFP-ZFX_23377,eGFP-ZFX_23429,eGFP-ZFX_25990,MNT_2950,MNT_4186,MNT_14152,eGFP-KLF1_5659,eGFP-KLF1_7512,MGA_5587,MGA_27170,PTBP1_77,PTBP1_2329,ZBTB2_929,ZBTB2_9900,MYC_15228,MYC_22093,MYC_23930,C11orf30_38492,C11orf30_42780,THRAP3_1466,SIX5_719,eGFP-ZBTB11_25224,eGFP-ZBTB11_25829,eGFP-ZBTB11_25830,eGFP-ZNF395_2607,eGFP-ZNF395_2862,eGFP-ZNF395_6205,eGFP-ZNF395_12860,PCBP1_2276,PCBP1_4204,DEAF1_1371,DEAF1_1634,eGFP-NR2C1_22758,ZNF384_1215,ZNF384_6268,eGFP-ZNF639_25266,eGFP-ZNF639_25949,TRIM24_6977,TRIM24_22729,HDAC1_397,DPF2_46,DPF2_903,eGFP-ZNF740_2734,eGFP-ZNF740_6738,MEIS2_20440,POLR2AphosphoS2_6645,CREB3L1_4949,CREB3L1_11335,DDX20_2310,NFRKB_18082,NFRKB_18811,CBX1_1678,CREM_34846,E2F8_5689,E2F8_8847,MTA2_10960,eGFP-ZNF83_5176,eGFP-ZNF83_8519,IKZF1_20475,USF1_378,JUND_30363,eGFP-MEF2D_10581,HCFC1_3145,HCFC1_9150,HCFC1_10064,eGFP-ID3_9514,eGFP-ID3_17942,MYNN_2519,RCOR1_282,RCOR1_389,eGFP-FOXJ2_11704,eGFP-FOXJ2_13387,ZC3H11A_1877,POLR2B_6956,POLR2B_15237,POLR2B_15238,GMEB1_7143,GMEB1_12850,GMEB1_20468,EP300_15151,TBL1XR1_9451,NR2F2_2769,HMBOX1_7496,eGFP-NR4A1_10356,POLR2A_2458,POLR2A_15915,POLR2A_22238,eGFP-IRF9_572,POLR2G_47685,POLR2G_50178,NEUROD1_4353,PKNOX1_2743,PKNOX1_35511,TEAD4_17758,SETDB1_2709,BRD4_3753,BRD4_4298,POLR2AphosphoS5_3103,POLR2AphosphoS5_23819,eGFP-ATF1_35207,eGFP-ATF1_39491,TRIM28_2601,eGFP-POLR2H_1979,eGFP-POLR2H_2106,eGFP-POLR2H_14537,eGFP-ZNF148_17032,eGFP-ZNF148_20735,HDGF_1570,RFX1_2244,HNRNPK_214,HNRNPK_2288,MIER1_755,FLAG-ATF1_FLAG_1211,FOXK2_10724,FOXK2_16130,ELF4_15527,ELF4_16943,eGFP-NR2C2_35213,eGFP-NR2C2_35679,eGFP-NR2C2_35842,eGFP-NR2C2_35843,NBN_8210,THAP1_2788,ARID2_1590,ZSCAN29_2624,eGFP-CEBPG_384,eGFP-POLR2H_7872	149	29	33
chr21	27108176	27110176	eGFP-TEAD2_3319,NCOR1_7559,CTBP1_734,CTBP1_6942,GATA1_5024,CBFA2T3_30604,eGFP-CEBPB_36256,SOX6_14567,GATAD2B_3092,KDM1A_26374,LEF1_2069,LEF1_2070,HDAC2_18557,eGFP-CEBPG_11668,ARID1B_23223,TBL1XR1_3308,TCF7_4761,TEAD4_25720,eGFP-VEZF1_34571,eGFP-VEZF1_42077,PHF8_293,RBFOX2_47476,RBFOX2_50563,eGFP-TFDP1_88,SAFB_1052,RBM22_4613,GABPB1_29711,ZBTB7A_10882,eGFP-GTF2E2_2825,RBBP5_2365,AGO1_5359,PTBP1_77,eGFP-ZBTB11_25224,eGFP-ZBTB11_25829,eGFP-ZBTB11_25830,PCBP1_4204,eGFP-ZNF740_2734,eGFP-ZNF740_6738,eGFP-FOXJ2_13387,POLR2G_50178,BRD4_3753,POLR2AphosphoS5_3103,eGFP-POLR2H_1979,HNRNPK_214,eGFP-NR2C2_35213,eGFP-NR2C2_35679,eGFP-NR2C2_35842,eGFP-NR2C2_35843	38	3	10
chr21	27144106	27146106	PKNOX1_35447	1	1	0
chr21	27146106	27148106	RBM25_10377	1	0	0
chr21	27148106	27150106	ZNF316_34019,eGFP-MAFG_7230	2	0	0
chr21	27159718	27161718	E4F1_2357,RFX1_2223,ELF4_3313	3	1	0
chr21	27161718	27163718	ZNF24_4736,L3MBTL2_18228,L3MBTL2_36180,E2F6_5087,MAX_1890,MAX_44155,GABPB1_23701,eGFP-GABPA_19464,eGFP-GABPA_26654,eGFP-BACH1_7464,MAFF_13427,CTCF_5526,CTCF_20374,KDM1A_8657,MGA_25164,MYC_6353,C11orf30_40856,eGFP-NFE2L1_1212,ZNF316_57793,SMARCA4_13344,MAFK_10456,eGFP-NFE2_34595,eGFP-MAFG_37166	19	5	1
chr21	27163718	27165718	CTCF_5526,eGFP-NFE2_21608	2	1	0
chr21	27182798	27184798	L3MBTL2_11857,MAFF_637,ZNF316_39899	3	1	0
chr21	27184798	27186798	L3MBTL2_11857,eGFP-CEBPB_25610	2	0	0
chr21	27233366	27235366	KLF16_10499,EHMT2_9946,REST_13761,eGFP-ELF1_3492,eGFP-ELF1_3786,ZNF143_14976,SMC3_16087,CTCF_46703,JUND_3064,eGFP-PBX2_1854	9	3	1
chr21	27235366	27237366	eGFP-NFE2_1481,eGFP-ELF1_3492	2	0	0
chr21	27469735	27471735	eGFP-ZNF175_9760,eGFP-GTF2E2_10845,eGFP-ZNF354B_1303,eGFP-NR2C2_12394	4	0	1
chr21	27471735	27473735	eGFP-USF2_892,L3MBTL2_42713,eGFP-ZKSCAN8_1476,eGFP-ZKSCAN8_1630,eGFP-ZNF175_15853,eGFP-CEBPB_1104,eGFP-CEBPB_20303,eGFP-ZBTB40_8021,eGFP-GABPA_5361,eGFP-ZNF589_19635,eGFP-BACH1_6367,ATF4_33174,eGFP-ZNF584_5276,eGFP-ZNF354B_424,eGFP-ZNF354B_1303,MGA_4282,MGA_29173,MYC_29205,eGFP-CEBPG_15984,eGFP-CEBPG_39420,JUND_15296,eGFP-POLR2H_6008,eGFP-POLR2H_17833,eGFP-GTF2E2_10845,eGFP-NR2C2_12394	19	2	1
chr21	27510150	27512150	eGFP-ZNF175_2210,eGFP-CEBPB_17067,ATF7_8789,ATF4_30271,ATF2_1638,eGFP-CEBPG_39170,ATF3_23992	7	2	0
chr21	27512150	27514150	NFIC_44778,eGFP-ZNF589_2030,HMBOX1_15947	3	2	0
chr21	27542392	27544392	eGFP-USF2_3021,L3MBTL2_36245,eGFP-VEZF1_30288,REST_7777,E2F6_16557,MAX_39962,ZBTB7A_6419,SMC3_8933,MITF_2104,CTCF_27944,USF1_6464,CTCFL_641	12	4	1
chr21	27544392	27546392	ATF4_8777,eGFP-CEBPG_13999	2	1	0
chr21	28125047	28127047	eGFP-USF2_7393,C11orf30_13516,ZNF316_25999,eGFP-MAFG_14966	4	0	0
chr21	28127047	28129047	eGFP-NFE2_8776	1	0	0
chr21	28501742	28503742	MAFF_18260,C11orf30_16220,ZNF316_43704,MAFK_17800,eGFP-MAFG_30717	5	2	0
chr21	28503742	28505742	eGFP-CEBPB_12322	1	0	0
chr21	29451895	29453895	ATF4_6679	1	1	0
chr21	29453895	29455895	DACH1_13043	1	0	0
chr21	29599862	29601862	U2AF2_1,ATF2_17979	2	0	0
chr21	29601862	29603862	AGO1_2271,ZNF316_2140,eGFP-NFE2_17254,U2AF2_1	4	0	0
chr21	29830505	29832505	ATF4_29468,eGFP-CEBPG_37126	2	1	0
chr21	29832505	29834505	eGFP-CEBPG_16322	1	0	0
chr21	29961548	29963548	KLF16_1506,CBFA2T3_14340,eGFP-ZBTB40_12871,TAL1_9665,ARID1B_11922,TEAD4_9612	6	2	1
chr21	29963548	29965548	ATF2_24603	1	0	0
chr21	29996392	29998392	eGFP-NFE2_18738	1	0	0
chr21	29998392	30000392	ZNF316_15419	1	0	0
chr21	30042455	30044455	ATF4_3025	1	1	0
chr21	30044455	30046455	eGFP-ZNF512_16596,HNRNPK_4631	2	0	1
chr21	30114776	30116776	CTCF_13769,RBM25_18951	2	1	0
chr21	30116776	30118776	eGFP-TEAD2_3074,L3MBTL2_21722,ARID2_2750,KLF16_6938,REST_15932,REST_27750,MAX_47076,ZNF143_18227,ZNF143_19064,SMC3_12249,SMC3_23902,CTCF_45013,CTCF_53826,MNT_11242,MGA_12204,MYC_14358,ZNF384_2143,THRA_109,JUND_6227,JUND_6550,eGFP-ID3_6112,TEAD4_4045,eGFP-ATF1_12721,FOXK2_17559	19	10	1
chr21	30153540	30155540	SMC3_6600,CTCF_28343,C11orf30_30469,eGFP-ZNF507_1240,ZNF316_45462,eGFP-MAFG_15714	6	1	1
chr21	30155540	30157540	ASH1L_1861	1	0	0
chr21	30161260	30163260	eGFP-ZFX_1799,eGFP-ZFX_2021,HMBOX1_3516,HMBOX1_21210	2	1	0
chr21	30163260	30165260	eGFP-USF2_13587,eGFP-VEZF1_6012,eGFP-VEZF1_22526,eGFP-ZKSCAN8_7606,STAT5A_6089,eGFP-ELF1_9545,eGFP-TFDP1_9677,eGFP-CUX1_5061,eGFP-CUX1_6431,eGFP-ZNF175_14954,eGFP-ZNF175_18118,eGFP-PTTG1_1762,eGFP-ETV1_5423,eGFP-IRF1_7453,eGFP-ZNF644_10110,eGFP-ZNF644_11185,eGFP-KLF13_5577,eGFP-PTRF_2514,eGFP-ZBTB40_10880,eGFP-ZBTB40_12799,eGFP-GABPA_12214,eGFP-GABPA_18474,eGFP-ZNF589_16875,eGFP-ZNF589_20280,eGFP-CREB3_8455,eGFP-CREB3_8456,eGFP-BACH1_9981,eGFP-BACH1_11310,eGFP-ZNF584_4711,eGFP-ZNF584_13738,eGFP-ZNF354B_3388,eGFP-HDAC8_6138,eGFP-ZNF507_7472,eGFP-ZBTB11_15987,eGFP-ZBTB11_15988,eGFP-ZBTB11_22444,eGFP-ZNF395_18261,eGFP-ZNF395_21482,eGFP-NR2C1_13802,eGFP-ZNF639_24051,eGFP-ZNF639_25785,eGFP-CEBPG_16535,eGFP-ILK_1149,DDX20_4488,eGFP-NFE2_16105,eGFP-MEF2D_9919,eGFP-NR4A1_14935,eGFP-IRF9_6263,eGFP-PYGO2_4263,eGFP-POLR2H_11342,eGFP-ZNF148_10125,eGFP-GTF2A2_487,eGFP-GTF2A2_4948	38	0	3
chr21	30165260	30167260	CTCF_29863	1	1	0
chr21	30167260	30169260	eGFP-ZNF639_181,eGFP-ZNF639_182,eGFP-ZNF639_183	1	0	0
chr21	30176669	30178669	eGFP-ZNF175_5132,CBFA2T3_37309,ATF4_8882	3	1	1
chr21	30178669	30180669	eGFP-ZBTB40_2429,HMBOX1_5717,eGFP-ZNF175_5132	3	1	0
chr21	30203636	30205636	RUNX1_450,eGFP-ETV1_21000,SOX6_18352,eGFP-GABPA_8160,eGFP-GABPA_22420,eGFP-BACH1_1427,NR2F6_10083,RNF2_3926,eGFP-ZNF512_18662,eGFP-ZNF639_5967,SMARCA4_21295,ARID1B_32748,eGFP-NFE2_31101,IKZF1_29185,JUND_10259,SMARCE1_13776,TEAD4_16945	16	2	2
chr21	30205636	30207636	eGFP-ZNF175_1623,eGFP-ZNF175_10348,BCOR_25471,eGFP-ZFX_4258,C11orf30_32322,eGFP-ZNF639_9767,ZNF316_28968,eGFP-NFE2_35849,IKZF1_13830,eGFP-GTF2A2_1643,eGFP-MAFG_24116,RBM25_43854,ZMYM3_31822,eGFP-ZNF639_5967	12	0	2
chr21	30207636	30209636	eGFP-IRF1_3477	1	0	0
chr21	30227929	30229929	eGFP-CEBPB_19867,eGFP-CEBPG_1645,eGFP-CEBPG_8507	2	0	0
chr21	30229929	30231929	HNRNPK_5669	1	0	1
chr21	30246701	30248701	CTBP1_5576,EGR1_3229,ATF3_11849,HMBOX1_2248,HMBOX1_16107	4	2	0
chr21	30248701	30250701	eGFP-ZNF512_17447,eGFP-ZNF512_20078	1	0	0
chr21	30254072	30256072	eGFP-CEBPB_1023,eGFP-CEBPB_22377,eGFP-CEBPG_19120,RBM25_39173,ZMYM3_23940	4	0	0
chr21	30256072	30258072	eGFP-USF2_11633,FLAG-PBX2_FLAG_3605,ZNF24_20187,L3MBTL2_46018,SKIL_13067,TAF1_15715,eGFP-VEZF1_33291,KLF16_5235,HNRNPLL_8169,HNRNPLL_12187,PML_12358,NFIC_14664,STAT1_125,ZKSCAN1_8856,PHF8_3008,PHF8_13526,eGFP-ZKSCAN8_1556,REST_24129,REST_29526,MTA3_18994,CTBP1_28779,PHF20_11460,CHAMP1_1884,RBFOX2_53715,E2F6_18898,TBP_12203,RUNX1_1571,eGFP-TFDP1_11742,eGFP-TFDP1_17317,SAFB_2884,eGFP-ZNF175_3740,eGFP-ZNF175_16797,ESRRA_15744,CBFA2T3_15872,CBX5_2883,NONO_1910,NONO_1911,MAX_53297,TARDBP_7311,ZFP91_7465,ATF7_32482,eGFP-DIDO1_2499,IRF2_2276,GABPB1_19623,eGFP-ETV1_1014,eGFP-ETV1_8311,CBFA2T2_5040,ZBTB7A_537,ZBTB7A_7880,SOX6_15375,FIP1L1_7670,ZBED1_3699,eGFP-ZNF644_2143,eGFP-KLF13_6256,SMAD1_5803,eGFP-GTF2E2_10669,eGFP-GTF2E2_11123,RB1_18803,SMAD5_14146,MXI1_2218,eGFP-GABPA_9001,BHLHE40_23115,eGFP-ZNF589_11635,eGFP-ZNF589_17612,eGFP-ZNF589_18092,SIN3A_804,NRF1_28422,eGFP-CREB3_8276,BCOR_18647,eGFP-BACH1_31,RBBP5_16148,MBD2_8963,eGFP-ZNF584_2962,eGFP-TAF7_8464,RNF2_8981,NUFIP1_684,EGR1_26046,eGFP-HDAC8_5161,eGFP-HDAC8_5162,PRDM10_15568,AGO1_5913,CTCF_286,RLF_5549,eGFP-ZFX_25593,ZNF592_17817,ZNF592_28970,POU5F1_1411,MNT_18620,eGFP-KLF1_5025,MGA_20012,MGA_32616,ZBTB2_11890,LEF1_1659,MYC_29632,C11orf30_33048,eGFP-ZBTB11_9199,eGFP-ZBTB11_10826,HDAC2_20746,eGFP-ZNF395_19457,eGFP-NR2C1_9412,eGFP-ZNF639_22414,HNRNPL_2885,ZNF316_53410,SMARCA4_2027,ARID1B_13169,MEIS2_41874,CBX3_18338,CREB3L1_6883,CREB3L1_12854,NFRKB_12137,CBX1_7845,CREM_33177,eGFP-ZNF83_6242,eGFP-ZNF83_8714,IKZF1_41627,USF1_10110,JUND_12959,HCFC1_6235,eGFP-ID3_17660,eGFP-ID3_17661,MYNN_4990,eGFP-FOXJ2_8044,eGFP-FOXJ2_12109,POLR2B_18008,GMEB1_23488,EP300_840,EP300_5525,KDM5B_185,eGFP-NR4A1_976,eGFP-NR4A1_12520,eGFP-PBX2_32235,POLR2A_2884,POLR2A_21857,POLR2G_55052,NEUROD1_5685,PKNOX1_41326,SAP30_4985,SETDB1_3075,BRD4_4437,eGFP-ATF1_39185,TRIM28_5001,ZHX1_1533,eGFP-POLR2H_15470,eGFP-ZNF148_1886,eGFP-ZNF148_13810,RAD51_6344,RFX1_10572,MIER1_781,FLAG-ATF1_FLAG_359,FOXK2_6147,ARID3A_1621,ELF4_5732,eGFP-NR2C2_15901,eGFP-NR2C2_26325,NBN_11700,THAP1_2962,GATAD2A_10070	133	24	25
chr21	30258072	30260072	eGFP-CEBPB_31589,eGFP-CEBPG_1051,eGFP-CEBPG_12446,ZBTB33_16905,CHAMP1_1884,eGFP-TFDP1_11742,eGFP-ZNF175_3740,eGFP-GTF2E2_10669,eGFP-ZNF589_11635,NRF1_28422,eGFP-BACH1_31,eGFP-ZNF584_2962,eGFP-ZBTB11_9199,eGFP-ZNF83_6242,eGFP-FOXJ2_8044,EP300_840,eGFP-POLR2H_15470,eGFP-ZNF148_1886,ARID3A_1621,eGFP-NR2C2_15901,eGFP-NR2C2_26325	19	1	2
chr21	30270772	30272772	SOX6_18115,ATF4_25301,eGFP-CEBPG_23589,MEIS2_10155,eGFP-FOXJ2_10795	5	2	0
chr21	30272772	30274772	MEIS2_5436,ZBTB33_24557	2	1	0
chr21	30274772	30276772	NFATC3_3394,CC2D1A_5528,ZNF316_29802,ZBTB33_24557,ASH1L_1509,SNIP1_697	6	1	0
chr21	30276772	30278772	eGFP-ZNF83_8998	1	0	0
chr21	30329683	30331683	SMARCB1_1514,ZNF316_11907,MEIS2_8389	3	1	1
chr21	30331683	30333683	SMARCB1_63,eGFP-ZBTB40_2038,eGFP-ZBTB40_13173,PRDM10_14437,MEIS2_8389,ATF3_27318,eGFP-NFE2_7590,JUND_28205,eGFP-PBX2_17224,SMARCB1_1514	8	1	1
chr21	30358103	30360103	MAFF_4752,C11orf30_18499,ZNF316_47084,eGFP-MAFG_8267	4	1	0
chr21	30360103	30362103	EGR1_9524	1	1	0
chr21	30362103	30364103	eGFP-ZBTB11_3582	1	0	0
chr21	30364103	30366103	eGFP-USF2_12181,FLAG-PBX2_FLAG_2889,SIN3B_6953,UBTF_1865,ZNF24_11303,ZNF24_16756,L3MBTL2_26180,L3MBTL2_26650,ARNT_481,ARNT_2895,TAF1_15984,eGFP-VEZF1_13893,eGFP-VEZF1_40461,JUN_8924,HNRNPLL_6207,PML_13767,PML_15232,ZKSCAN1_5822,YY1_294,PHF8_7048,PHF8_12714,MTA3_13909,CTBP1_25117,PHF20_12631,RBFOX2_1499,RBFOX2_46976,RBFOX2_53104,eGFP-ELF1_8552,eGFP-ELF1_19934,E2F6_6409,BRD9_6340,BRD9_6341,MLLT1_1268,MLLT1_1933,NCOA1_8995,TBP_18381,eGFP-TFDP1_9927,eGFP-TFDP1_17901,NFATC3_2327,ESRRA_6961,ESRRA_19443,CBFA2T3_6429,TCF7L2_33,CC2D1A_597,CC2D1A_2010,E4F1_25199,CBX5_2877,MAX_12,MAX_40053,eGFP-CEBPB_50980,TARDBP_1594,STAT2_852,ATF7_36204,YBX3_82,SREBF1_550,DACH1_8572,SP1_10110,eGFP-DIDO1_5718,IRF2_704,IRF2_3551,GABPB1_29797,eGFP-ETV1_20922,GTF2F1_4040,FIP1L1_4912,eGFP-IRF1_4333,eGFP-ZNF644_6556,eGFP-ZNF644_6557,eGFP-ZNF644_8007,eGFP-KLF13_4242,eGFP-GTF2E2_10640,RB1_18590,SMAD5_13190,SMAD5_16050,MXI1_7566,E2F1_7194,eGFP-GABPA_30147,eGFP-GABPA_33105,BHLHE40_4415,SIN3A_11275,NRF1_10513,NRF1_16484,AFF1_7836,BCOR_14082,ZNF143_15647,SMC3_7547,RBBP5_16625,ATF4_35987,MBD2_11050,eGFP-TAF7_6047,eGFP-TAF7_7589,ELK1_2985,ATF2_32668,EGR1_17421,PRDM10_20630,AGO1_4356,CTCF_409,NFYB_7801,ZEB2_16103,RLF_5873,ZNF407_163,ZNF407_760,ZNF592_4335,POU5F1_307,MNT_8141,MNT_17484,RFX5_1560,eGFP-KLF1_6462,LEF1_2527,MYC_25019,C11orf30_46446,eGFP-ZBTB11_25583,eGFP-ZBTB11_26033,HDAC2_17829,eGFP-ZNF395_12019,DEAF1_1611,eGFP-NR2C1_20126,ZNF384_11425,eGFP-ZNF639_13458,eGFP-ZNF639_13459,eGFP-ZNF639_22205,TRIM24_23671,TAL1_148,TAL1_831,DPF2_208,DPF2_3432,SMARCA4_2658,SMARCA4_5824,eGFP-CEBPG_2433,eGFP-CEBPG_38265,ARID1B_14321,MEIS2_28111,ASH1L_3083,ASH1L_3904,POLR2AphosphoS2_3375,POLR2AphosphoS2_6221,MAFK_2021,CREB3L1_8551,CREB3L1_11976,ATF3_17136,ATF3_41316,DDX20_7922,NFRKB_13490,NFRKB_17287,CBX1_8466,CREM_36360,E2F8_9793,eGFP-ZNF83_5604,IKZF1_1523,IKZF1_26664,USF1_10791,JUND_41020,eGFP-MEF2D_1859,HCFC1_12085,eGFP-ID3_6646,eGFP-ID3_15575,eGFP-FOXJ2_222,CEBPZ_542,ZC3H11A_1744,POLR2B_16481,GMEB1_14156,GMEB1_19421,EP300_9897,TBL1XR1_13132,NR2F2_2084,NFYA_3277,eGFP-PBX2_32430,POLR2A_22695,eGFP-IRF9_4547,POLR2G_38499,POLR2G_53285,NEUROD1_9287,PKNOX1_41300,TEAD4_1573,TEAD4_1630,SAP30_8141,BRD4_4513,POLR2AphosphoS5_24281,eGFP-ATF1_43844,ZHX1_1213,eGFP-POLR2H_2356,eGFP-POLR2H_21733,eGFP-ZNF148_13569,eGFP-ZNF148_17600,XRCC5_10789,RAD51_5074,RAD51_5075,FLAG-ATF1_FLAG_1963,FOXK2_18824,FOSL1_150,RBM25_42743,ARID3A_984,ELF4_2480,ELF4_17115,eGFP-NR2C2_32999,NBN_3265,NBN_9156,NBN_9157,E2F7_2367	151	31	28
chr21	30370661	30372661	MEIS2_25282,ZBTB33_42179,eGFP-PBX2_8683,PKNOX1_16086	4	2	0
chr21	30372661	30374661	ZNF24_8894,RBFOX2_53634,CC2D1A_1499,GABPB1_29026,eGFP-GTF2E2_10143,eGFP-GABPA_28372,eGFP-GABPA_32213,NFYB_5485,ZNF316_14184,eGFP-ZNF83_8550,NFYA_839,eGFP-PYGO2_662,eGFP-NR2C2_34982,eGFP-NR2C2_35918,eGFP-NR2C2_35919,ZBTB33_42179	13	0	1
chr21	30374661	30376661	UBTF_2715,ZNF24_5077,L3MBTL2_25017,L3MBTL2_44772,ARNT_5965,SKIL_12982,TAF1_18403,JUN_86,HNRNPLL_1066,HNRNPLL_9147,PML_16155,ZKSCAN1_7347,NCOR1_13024,PHF8_11233,PHF8_13299,MTA3_1435,MTA3_19057,CTBP1_31004,PHF20_766,PHF20_11832,ZMIZ1_167,eGFP-ELF1_14683,E2F6_18278,MLLT1_4403,NCOA1_6696,TBP_18810,eGFP-TFDP1_15606,eGFP-ZNF175_15674,ESRRA_18267,CC2D1A_1044,CC2D1A_13060,E4F1_24944,MAX_52790,ZNF318_87,eGFP-CEBPB_40164,eGFP-CEBPB_44761,TARDBP_4953,ZFP36_12292,ATF7_32981,SREBF1_1481,DACH1_1894,eGFP-DIDO1_4692,eGFP-ETV1_9534,SOX6_20924,FIP1L1_5038,ZBED1_3270,eGFP-KLF13_4934,SMAD1_6436,eGFP-GTF2E2_6658,RB1_15621,SMAD5_15907,MXI1_2314,E2F1_1959,E2F1_1960,BHLHE40_22440,eGFP-ZNF589_14193,eGFP-ZNF589_19559,SIN3A_8666,SIN3A_8667,NRF1_25463,eGFP-CREB3_4878,AFF1_8100,BCOR_22224,ZNF143_122,RBBP5_11405,RBBP5_16088,ATF4_1184,ATF4_16518,MBD2_8557,eGFP-ZNF584_3836,eGFP-TAF7_8204,RNF2_7480,ATF2_7978,EGR1_2143,EGR1_4636,PRDM10_15341,eGFP-ZFX_25556,ZNF592_28460,MNT_7825,MNT_17606,MGA_31794,LEF1_6760,MYC_29521,C11orf30_28913,ZSCAN29_2721,eGFP-ZBTB11_24409,HDAC2_20853,eGFP-ZNF395_19425,eGFP-NR2C1_22595,ZNF384_8957,eGFP-ZNF639_2372,eGFP-ZNF639_3481,eGFP-ZNF639_11224,eGFP-ZNF639_20011,TRIM24_15979,TAL1_843,DPF2_3783,eGFP-CEBPG_26590,MEIS2_32580,ZBTB33_43857,CBX3_904,CBX3_17584,POLR2AphosphoS2_6437,CREB3L1_10736,DDX20_3489,NFRKB_14224,CREM_35162,E2F8_7632,MTA2_10085,eGFP-ZNF83_8550,eGFP-ZNF83_8551,IKZF1_35232,USF1_4553,JUND_30738,HCFC1_10677,eGFP-ID3_17508,eGFP-ID3_17509,MYNN_205,MYNN_1675,POLR2B_17661,SMARCE1_936,SMARCE1_3815,GMEB1_19386,EP300_9031,POLR2A_23423,TCF7_3783,POLR2G_55624,NEUROD1_5550,PKNOX1_31255,TEAD4_15235,FOXM1_1307,eGFP-PYGO2_23,POLR2AphosphoS5_24465,eGFP-ATF1_34884,eGFP-ATF1_41915,TRIM28_1084,TRIM28_8039,ZHX1_1193,eGFP-POLR2H_18018,eGFP-POLR2H_21987,eGFP-RELA_561,eGFP-RELA_4539,ZNF184_1475,FOXK2_17155,ELF4_6235,ELF4_14717,NBN_10234,NBN_10235,THAP1_2082,ZNF24_8894,RBFOX2_53634,GABPB1_29026,eGFP-GTF2E2_10143,eGFP-GABPA_28372,eGFP-GABPA_32213,eGFP-PYGO2_662,eGFP-NR2C2_34982,eGFP-NR2C2_35918,eGFP-NR2C2_35919	125	24	22
chr21	30376661	30378661	IKZF1_23816	1	0	0
chr21	30378661	30380661	MAFF_8854,eGFP-ZFX_5785,C11orf30_29591,ZNF316_48743,eGFP-MAFG_24014	5	1	0
chr21	30380661	30382661	CBFA2T3_451,CBFA2T3_7589,MEIS2_28908,ZBTB33_8710,eGFP-PBX2_22135,eGFP-ZFX_5785	5	1	1
chr21	30385170	30387170	eGFP-ZNF507_5469	1	0	0
chr21	30387170	30389170	ZBTB33_13472,RBM25_6778,ZMYM3_3115	3	0	0
chr21	30389170	30391170	L3MBTL2_9332,L3MBTL2_44868,eGFP-VEZF1_2307,eGFP-VEZF1_7976,ARID2_1135,ZMIZ1_192,RBFOX2_48602,eGFP-TFDP1_15685,CBFA2T3_18346,MAX_15128,MAX_28707,MAX_50378,IRF2_5144,FIP1L1_5629,eGFP-IRF1_8763,eGFP-GTF2E2_4614,eGFP-ZNF589_8123,eGFP-ZNF589_14941,NR2F6_6194,eGFP-TAF7_1283,ATF2_13891,EGR1_4544,EGR1_7953,PRDM10_12052,AGO1_5588,KDM1A_18304,ZNF592_24336,MNT_13406,MGA_354,MGA_4592,MGA_31773,THRAP3_271,HDAC2_861,ARID1B_13322,MEIS2_13020,CBX3_2608,ATF3_11306,NFRKB_2554,IKZF1_16594,JUND_14463,eGFP-PBX2_9591,POLR2G_50338,BRD4_4152,eGFP-NR2C2_23741	36	8	7
chr21	30391170	30393170	TAF1_17693,HNRNPLL_5993,PML_12464,NFIC_1095,NFIC_3334,PHF8_3435,PHF8_6914,MTA3_4377,MTA3_11501,CTBP1_6688,STAT5A_113,STAT5A_566,PHF20_1175,PHF20_9022,eGFP-ELF1_14940,E2F6_4687,E2F6_16440,NCOA1_2105,NCOA1_2106,TBP_16038,eGFP-TFDP1_13147,ESRRA_184,ESRRA_3507,E4F1_18489,eGFP-ADNP_17109,eGFP-ADNP_17110,MAX_15128,MAX_50378,ZFP91_4739,ATF7_15246,GABPB1_16374,GABPB1_27308,eGFP-ETV1_17402,U2AF1_1913,FIP1L1_1107,ZBED1_101,ZBED1_965,SMAD1_5739,eGFP-GTF2E2_8179,RB1_14361,SMAD5_15402,eGFP-HINFP_4088,MXI1_332,eGFP-GABPA_10345,eGFP-GABPA_28899,BHLHE40_12350,NRF1_26683,AFF1_3928,BCOR_28006,RBBP5_3503,RBBP5_13629,eGFP-TAF7_6024,ELK1_3197,eGFP-HDAC8_4033,RLF_3951,eGFP-ZFX_3636,eGFP-ZFX_14722,ZBTB2_10069,MYC_24182,MYC_25888,ZSCAN29_90,ZSCAN29_1305,eGFP-ZBTB11_21470,HDAC2_3659,eGFP-ZNF395_5818,eGFP-ZNF395_7065,ZNF384_18933,eGFP-ZNF639_4789,eGFP-ZNF639_15563,HNRNPL_1697,HNRNPL_3300,MEIS2_25672,POLR2AphosphoS2_5320,CREB3L1_7216,NFRKB_5409,CREM_13930,IKZF1_2223,IKZF1_18097,IKZF1_23280,JUND_17127,HCFC1_3089,POLR2B_12816,POLR2B_12817,EP300_4481,POLR2A_3725,POLR2A_21582,TEAD4_2003,SAP30_6050,SETDB1_427,SETDB1_879,POLR2AphosphoS5_5025,POLR2AphosphoS5_21586,eGFP-ATF1_24566,ZHX1_683,eGFP-POLR2H_1908,eGFP-POLR2H_16308,NBN_6002,NBN_6003,ZMYM3_21953,L3MBTL2_9332,L3MBTL2_44868,eGFP-VEZF1_2307,eGFP-VEZF1_7976,RBFOX2_48602,eGFP-TFDP1_15685,CBFA2T3_18346,FIP1L1_5629,eGFP-GTF2E2_4614,eGFP-ZNF589_8123,eGFP-ZNF589_14941,NR2F6_6194,EGR1_4544,PRDM10_12052,AGO1_5588,KDM1A_18304,ZNF592_24336,MNT_13406,MGA_31773,HDAC2_861,CBX3_2608,POLR2G_50338,BRD4_4152,eGFP-NR2C2_23741	88	16	20
chr21	30395923	30397923	eGFP-USF2_8392,eGFP-USF2_8858,eGFP-USF2_9743,FLAG-PBX2_FLAG_3130,SIN3B_6968,ZNF24_3190,L3MBTL2_18468,L3MBTL2_32855,ARNT_1133,SKIL_11395,TAF1_12076,TAF1_12077,eGFP-VEZF1_25072,HNRNPLL_4964,HNRNPLL_6926,PML_2149,PML_4011,PML_7954,NR2F1_19542,NR2F1_31016,NCOR1_8568,PHF8_1480,PHF8_13401,MTA3_16927,MTA3_17207,CTBP1_3056,CTBP1_14853,PHF20_12711,CHAMP1_2349,RBFOX2_50471,RBFOX2_52668,eGFP-ELF1_13268,eGFP-ELF1_18832,E2F6_7883,BRD9_889,BRD9_890,MLLT1_8019,TBP_11847,TBP_16048,SAFB_3125,ESRRA_19202,CC2D1A_14820,E4F1_24011,MAX_35152,MAX_50136,ZNF318_3039,TARDBP_3798,ATF7_21221,ATF7_31861,SMARCC2_670,SMARCC2_2032,YBX3_770,SREBF1_653,SREBF1_1312,eGFP-DIDO1_5866,GABPB1_28938,GTF2F1_3325,ZBTB7A_16601,eGFP-KLF13_6450,SMAD1_1354,SMAD1_1614,SMAD1_1664,eGFP-GTF2E2_10887,eGFP-GTF2E2_10911,RB1_3999,MTA1_10356,SMAD5_4443,SMAD5_13844,MXI1_7001,eGFP-GABPA_30790,eGFP-GABPA_32664,BHLHE40_4343,BHLHE40_4691,eGFP-ZNF589_7250,SIN3A_11032,NRF1_3703,NRF1_25280,eGFP-CREB3_2019,eGFP-CREB3_2020,ZNF143_22676,RBBP5_8988,RBBP5_14833,eGFP-TSC22D4_39,MBD2_10759,eGFP-ZNF584_73,NR2F6_5701,NR2F6_7345,eGFP-TAF7_9165,RNF2_949,RNF2_5704,ELK1_239,ELK1_3236,ATF2_8309,EGR1_21374,PRDM10_20449,CTCF_4300,CTCF_13761,NFYB_8365,KAT8_875,KDM1A_5878,eGFP-ZFX_23871,eGFP-ZFX_25930,ZNF592_19825,MNT_2104,MNT_18727,eGFP-KLF1_242,eGFP-KLF1_2923,MGA_7417,PTBP1_3273,ZBTB2_8913,MYC_21030,MYC_26254,C11orf30_24078,C11orf30_47102,THRAP3_168,THRAP3_2090,SIX5_603,eGFP-ZBTB11_20884,eGFP-ZBTB11_23235,HDAC2_2031,HDAC2_20305,eGFP-ZNF395_8446,eGFP-ZNF395_10357,eGFP-ZNF395_16016,PCBP1_2345,DEAF1_1716,eGFP-NR2C1_22594,ZNF384_5119,eGFP-ZNF639_23698,TRIM24_6896,ARID1B_5384,MEIS2_2140,ZBTB33_46216,CBX3_801,CBX3_4980,ASH1L_4230,DDX20_7862,NFRKB_4410,NFRKB_13192,NFRKB_13193,CREM_11730,CREM_36885,E2F8_8943,MTA2_6370,eGFP-ZNF83_4746,eGFP-ZNF83_8022,IKZF1_5567,IKZF1_30900,USF1_6977,JUND_22305,HCFC1_11471,eGFP-ID3_673,eGFP-ID3_6486,CEBPZ_3,CEBPZ_324,POLR2B_5679,POLR2B_10300,GMEB1_2379,GMEB1_17110,GMEB1_17319,EP300_743,TBL1XR1_11311,NR2F2_11954,NFYA_3237,eGFP-PBX2_1253,eGFP-PBX2_32254,POLR2A_5909,POLR2A_17520,POLR2A_19344,POLR2G_48143,POLR2G_54247,NEUROD1_9590,PKNOX1_41415,SAP30_83,SAP30_5980,FOXM1_4250,FOXM1_4251,POLR2AphosphoS5_8759,POLR2AphosphoS5_15667,POLR2AphosphoS5_18010,eGFP-ATF1_43858,ZHX1_1182,eGFP-POLR2H_14031,eGFP-POLR2H_20757,eGFP-ZNF148_16288,eGFP-ZNF148_22746,XRCC5_6478,XRCC5_6479,RFX1_5199,FLAG-ATF1_FLAG_2882,FOXK2_7145,FOXK2_16320,RBM25_45554,ELF4_16533,eGFP-NR2C2_31157,eGFP-NR2C2_35635,eGFP-NR2C2_35991,eGFP-NR2C2_35992,NBN_10580,THAP1_4237	133	22	25
chr21	30397923	30399923	RBFOX2_5859,RBFOX2_21528,RBFOX2_27992,RBFOX2_35604,NRF1_439,NRF1_2371,MGA_8000,POLR2G_21935,MYBL2_673,RBFOX2_50471,RBFOX2_52668,SMARCC2_670,eGFP-TSC22D4_39,CTCF_4300,eGFP-ZNF395_8446,GMEB1_2379,eGFP-PBX2_1253	11	5	1
chr21	30399923	30401923	ZBTB33_13847,RBFOX2_21528,RBFOX2_27992,MYBL2_673	3	1	0
chr21	30423510	30425510	CC2D1A_12986,eGFP-CEBPB_28887,eGFP-CEBPG_6786,ZBTB33_43237	4	0	0
chr21	30425510	30427510	POLR2AphosphoS2_169,POLR2AphosphoS2_3316,POLR2G_18205,POLR2AphosphoS5_10869	3	0	2
chr21	30427510	30429510	POLR2B_7845,POLR2B_7846,POLR2G_14129,POLR2AphosphoS5_6852,POLR2AphosphoS2_169,POLR2AphosphoS2_3316,POLR2AphosphoS5_10869	4	0	3
chr21	30431004	30433004	eGFP-ZNF507_1208	1	0	0
chr21	30433004	30435004	RBFOX2_17405,POLR2G_14648	2	0	0
chr21	30438749	30440749	RBFOX2_1557,HNRNPH1_119	2	0	0
chr21	30440749	30442749	RBFOX2_12628	1	0	0
chr21	30442749	30444749	HDAC1_386,eGFP-POLR2H_9928	2	0	1
chr21	30444749	30446749	SIN3B_4812,ZNF24_15813,L3MBTL2_2523,L3MBTL2_43240,ARNT_2049,ARNT_6375,SKIL_3616,SKIL_12710,TAF1_17506,eGFP-VEZF1_37794,SMARCB1_210,SMARCB1_658,ZZZ3_918,HNRNPLL_11965,PML_14669,PML_14810,NFIC_2506,ZKSCAN1_6742,NCOR1_11504,YY1_746,PHF8_9271,PHF8_13625,REST_33798,CTBP1_20283,CTBP1_26086,STAT5A_4104,PHF20_752,PHF20_9219,ZMIZ1_606,RBFOX2_54378,eGFP-ELF1_16226,eGFP-ELF1_19049,E2F6_9357,BRD9_2988,BRD9_4002,MLLT1_1421,TBP_12236,TBP_17777,RUNX1_2683,ZNF282_1468,ZNF282_7943,eGFP-ZNF175_12420,ESRRA_19873,CBFA2T3_31016,E4F1_19317,E4F1_23067,MAX_34354,MAX_48871,TARDBP_6242,SNRNP70_536,ZFP36_4648,ZFP91_3219,ATF7_3550,ATF7_31283,RBM22_1832,RBM22_7548,SREBF1_1539,SUZ12_1241,SP1_12121,eGFP-DIDO1_2678,IRF2_2025,GABPB1_21741,eGFP-ETV1_4248,eGFP-ETV1_13553,GTF2F1_1034,GTF2F1_4126,ZBTB7A_15947,SOX6_19681,ZBED1_278,eGFP-GTF2E2_6153,eGFP-GTF2E2_6711,eGFP-GTF2E2_8629,SMAD5_10185,SMAD5_16124,MXI1_7079,E2F1_5144,eGFP-GABPA_24187,BHLHE40_23517,eGFP-ZNF589_5343,eGFP-ZNF589_6633,NRF1_27455,eGFP-BACH1_1820,eGFP-BACH1_3775,ZNF143_22918,SMC3_4128,RBBP5_8259,RBBP5_16398,MBD2_2075,MBD2_8303,eGFP-TAF7_7298,eGFP-TAF7_8035,RNF2_3600,ELK1_1138,EGR1_25537,CTCF_14787,KDM1A_1539,KDM1A_6713,eGFP-ZFX_25213,POU5F1_210,MNT_17100,eGFP-KLF1_3086,ZBTB2_10852,MYC_28975,C11orf30_39255,HDAC2_13425,ZNF384_10793,TAL1_6153,DPF2_1342,DPF2_1658,SMARCA4_12155,ARID1B_14765,MEIS2_33009,CBX3_14629,RBM39_1491,CREB3L1_4277,CREB3L1_13172,NFRKB_11245,NFRKB_11246,CBX1_7096,CREM_26494,E2F8_2121,E2F8_2122,HDAC3_338,HDAC3_1547,JUND_24034,HCFC1_10537,eGFP-ID3_13447,POLR2B_15676,POLR2B_15966,GMEB1_23409,EP300_6064,TBL1XR1_703,HMBOX1_16347,POLR2A_22957,POLR2A_23283,POLR2G_45067,POLR2G_56373,NEUROD1_9466,PKNOX1_11660,TEAD4_16626,SAP30_5936,SETDB1_2604,BRD4_4273,FOXM1_8929,POLR2AphosphoS5_19148,POLR2AphosphoS5_23404,eGFP-ATF1_29278,eGFP-ATF1_35458,ZHX1_2208,eGFP-POLR2H_20630,eGFP-ZNF148_18926,XRCC5_11373,RFX1_1588,FOXK2_15836,RBM25_40734,ELF4_1012,ELF4_15473,eGFP-NR2C2_29683,THAP1_3351,RBM14_888,RBM14_889,ARHGAP35_2302,HDAC1_386,eGFP-POLR2H_9928	124	29	29
chr21	30446749	30448749	CBFA2T3_13125,ZNF592_7206,ZNF316_7903,MEIS2_10613,ZBTB33_7407,ATF3_3809,eGFP-GTF2E2_6153,eGFP-GTF2E2_6711,eGFP-BACH1_3775	8	1	2
chr21	30448749	30450749	E4F1_17453,NFYB_762,MEIS2_4190,ZBTB33_43807,CBFA2T3_13125,ZNF316_7903	6	1	1
chr21	30450749	30452749	NFIC_42478	1	1	0
chr21	30452749	30454749	NFIC_33220,ZBTB33_13733	2	1	0
chr21	30456566	30458566	PRDM10_8218	1	0	0
chr21	30458566	30460566	RFX1_10582	1	0	0
chr21	30461718	30463718	ZNF24_20796,ZNF24_21769,NFXL1_1120,NR2F1_2331,NR2F1_2332,REST_26989,MLLT1_2001,CC2D1A_1621,CC2D1A_1925,eGFP-CEBPB_35958,ZFP91_5230,eGFP-HINFP_376,SMC3_15838,ATF4_336,ATF4_3732,CTCF_50512,eGFP-ZNF512_15679,eGFP-ZNF512_20225,eGFP-CEBPG_13181,IKZF1_23378,HNRNPK_9272,PCBP2_1790,ARID3A_7911	18	3	4
chr21	30463718	30465718	REST_11679,CTCF_17528,ZNF384_15787,ARID1B_2932	4	1	0
chr21	30470415	30472415	eGFP-CEBPB_52074,MGA_664,MGA_12169,ZNF384_10053,TRIM24_11544,eGFP-CEBPG_38324,EP300_5131,TEAD4_6433,eGFP-NR2C2_389,eGFP-NR2C2_1380	8	2	1
chr21	30472415	30474415	PKNOX1_23438,MGA_664,MGA_12169,ZNF384_10053	3	2	0
chr21	30514472	30516472	eGFP-CEBPB_2919,eGFP-CEBPB_53122,eGFP-CEBPG_11507,eGFP-CEBPG_39359,eGFP-IRF9_5921,RBM25_6927	4	0	0
chr21	30516472	30518472	eGFP-CEBPB_21505,eGFP-CEBPG_10607,MEIS2_8000	3	1	0
chr21	30526270	30528270	L3MBTL2_24851,L3MBTL2_44928,CTBP1_29455,E2F6_8440,TBP_2238,GATA1_801,eGFP-TFDP1_3398,eGFP-TFDP1_3512,ESRRA_1296,ESRRA_5109,MAX_40230,eGFP-CEBPB_30440,ZFP36_5467,ZFP36_7583,ATF7_15764,eGFP-GABPA_5831,CTCF_1270,eGFP-KLF1_4624,MGA_13991,MGA_29007,eGFP-ZNF512_5931,eGFP-CEBPG_23395,CREM_9697,JUND_16959,TEAD4_3328,eGFP-ATF1_1627,eGFP-ATF1_23682	21	6	2
chr21	30528270	30530270	eGFP-CEBPB_843,eGFP-CEBPB_31497,eGFP-ZNF512_1217,eGFP-CEBPG_24233,L3MBTL2_24851,L3MBTL2_44928,E2F6_8440,TBP_2238,eGFP-TFDP1_3398,eGFP-TFDP1_3512,ESRRA_1296,MAX_40230,ZFP36_5467,ATF7_15764,eGFP-GABPA_5831,MGA_13991,MGA_29007,eGFP-ZNF512_5931,eGFP-ATF1_1627,eGFP-ATF1_23682	14	4	2
chr21	30533804	30535804	eGFP-TEAD2_1354,EHMT2_2275,CBFA2T3_31753,E4F1_23333,eGFP-CEBPB_39043,CBFA2T2_11483,ATF4_25918,EGR1_22630,KDM1A_10886,C11orf30_43780,TRIM24_7325,ZNF316_56668,SMARCA4_21914,ARID1B_34382,ATF3_27311,eGFP-NFE2_23635,JUND_6232,SMARCE1_12519,eGFP-MAFG_35137	19	2	4
chr21	30535804	30537804	eGFP-VEZF1_4011,eGFP-VEZF1_6234,REST_28229,eGFP-ZNF175_1507,CC2D1A_7273,eGFP-CEBPB_7854,eGFP-CEBPB_39043,ZNF143_7022,SMC3_19310,ATF4_29095,CTCF_46504,ZNF384_497,ZNF384_11203,eGFP-CEBPG_24690,ATF3_29317,JUND_10276,TBL1XR1_454,TBL1XR1_820,eGFP-PBX2_4555,eGFP-POLR2H_11834,eGFP-MAFG_446,eGFP-MAFG_2729	17	3	2
chr21	30537804	30539804	eGFP-CEBPB_10083,MEIS2_12371,eGFP-PBX2_8210,PKNOX1_18071	4	2	0
chr21	30539804	30541804	MEIS2_894	1	1	0
chr21	30541804	30543804	IRF2_4012	1	1	0
chr21	30543804	30545804	eGFP-FOXJ2_10495	1	0	0
chr21	30562419	30564419	eGFP-CEBPB_38716,eGFP-CEBPG_24499,eGFP-NFE2_17760,eGFP-MAFG_11089	4	0	0
chr21	30564419	30566419	NRF1_17343	1	1	0
chr21	30566419	30568419	eGFP-ZKSCAN8_2025,eGFP-ZNF175_385,eGFP-CEBPB_23844,RBBP5_2579,C11orf30_35424,eGFP-FOXJ2_2979,eGFP-MAFG_29138	7	0	0
chr21	30568419	30570419	L3MBTL2_8445,ARNT_5842,SKIL_5665,eGFP-VEZF1_33859,JUN_8584,NR2F1_18621,EHMT2_9769,ETV6_3902,REST_826,MTA3_77,MTA3_10403,CTBP1_24689,eGFP-ELF1_15632,MLLT1_4705,eGFP-ZNF175_12377,ESRRA_6819,JUNB_2950,E4F1_8742,CBX5_6161,MAX_6605,ZNF318_4400,ZNF318_5582,eGFP-CEBPB_53054,ZFP36_14215,ATF7_31737,SMARCC2_8945,IRF2_3787,GABPB1_18595,eGFP-ETV1_20184,eGFP-ZNF644_4499,eGFP-GTF2E2_7439,MTA1_5227,eGFP-GABPA_20017,BHLHE40_8867,AFF1_7211,BCOR_12370,eGFP-BACH1_2631,ZNF143_14225,MAFF_86,MAFF_5068,ATF4_13882,NR2F6_8160,CTCF_34939,ZEB2_5935,eGFP-KLF1_4767,MYC_13077,ZNF384_7966,TRIM24_23339,ZNF316_48983,SMARCA4_25855,eGFP-CEBPG_38010,ARID1B_36838,CBX3_18311,MAFK_5458,ATF3_40770,CBX1_7681,CREM_24737,eGFP-NFE2_22474,IKZF1_27221,JUND_41344,HCFC1_6349,SMARCE1_21384,GMEB1_8959,EP300_14188,TBL1XR1_7046,eGFP-IRF9_4960,PKNOX1_2495,eGFP-ATF1_1065,eGFP-ATF1_23757,TRIM28_10781,eGFP-POLR2H_9716,eGFP-ZNF148_13823,eGFP-MAFG_19425,ZNF184_5460,FOSL1_5206,ARID3A_4958,ELF4_5018,eGFP-NR2C2_18428,eGFP-NR2C2_28322,NBN_9640,ZMYM3_1271,ZMYM3_11529,eGFP-ZKSCAN8_2025,RBBP5_2579,C11orf30_35424,eGFP-FOXJ2_2979,eGFP-MAFG_29138	80	16	12
chr21	30585133	30587133	MCM3_191,CDC5L_2,CDC5L_1096	3	0	0
chr21	30587133	30589133	eGFP-ZBTB40_11757	1	0	0
chr21	30589133	30591133	FLAG-PBX2_FLAG_1673,JUN_6590,STAT5A_6142,eGFP-ZNF175_8955,eGFP-ZNF175_10287,CBFA2T3_9666,ZNF318_6422,eGFP-CEBPB_48676,ATF7_30619,eGFP-ETV1_14918,SOX6_15264,eGFP-GABPA_10798,eGFP-ZNF589_10671,eGFP-ZNF589_16975,AFF1_6372,ATF4_32331,eGFP-ZNF584_7947,ATF2_14483,LEF1_11846,TRIM24_23489,SMARCA4_23020,eGFP-CEBPG_30216,ARID1B_37123,MEIS2_41614,ATF3_40208,CREM_17189,eGFP-ZNF83_9588,eGFP-NFE2_8113,JUND_37689,eGFP-MEF2D_399,eGFP-MEF2D_6378,eGFP-ID3_9098,eGFP-FOXJ2_3436,eGFP-FOXJ2_11349,SMARCE1_17136,EP300_17617,eGFP-PBX2_30696,eGFP-IRF9_3517,PKNOX1_28920,eGFP-ATF1_10520,eGFP-ATF1_28540,eGFP-POLR2H_8321	37	5	3
chr21	30591133	30593133	L3MBTL2_13909,eGFP-ZNF175_371,eGFP-ZNF175_5478,eGFP-ZNF589_14763,ATF4_32914,eGFP-ZNF584_1569,eGFP-CEBPG_29463,ATF3_22066,eGFP-ZNF175_8955	7	1	0
chr21	30593133	30595133	KLF16_11602,PML_8855,NCOR1_5889,eGFP-ZNF175_117,eGFP-ZNF175_6076,CBFA2T3_39997,eGFP-ADNP_2574,ATF7_6331,CBFA2T2_23576,HES1_3640,eGFP-ZNF589_10912,eGFP-ZBTB11_2119,TRIM24_7737,TAL1_18839,ARID1B_38586,ATF3_30669,CREM_10142,MTA2_5473,eGFP-NFE2_24656,TCF12_4840,JUND_22487,eGFP-MEF2D_12015,eGFP-ID3_17540,EP300_8133,TBL1XR1_6394,TEAD4_25297,eGFP-ATF1_12732,ARID3A_426,ARID3A_561,ZMYM3_3053	28	3	6
chr21	30600434	30602434	NR2F6_5516	1	1	0
chr21	30602434	30604434	eGFP-TFDP1_3524,eGFP-ZNF175_10720,eGFP-IRF1_812,eGFP-ZNF589_12910,eGFP-ZNF584_7134,eGFP-HDAC8_4977,C11orf30_32869,eGFP-ZNF639_15555,ZNF316_54244,MAFK_194,eGFP-ID3_2497,eGFP-NR4A1_13697,eGFP-PYGO2_3318,eGFP-GTF2A2_3412,eGFP-MAFG_28020,eGFP-NR2C2_13416	16	1	2
chr21	30604434	30606434	eGFP-TEAD2_3478,eGFP-VEZF1_17907,KLF16_4346,KLF16_9269,PML_11951,NFIC_39296,NCOR1_17300,REST_18779,STAT5A_4113,CBFA2T3_43928,CC2D1A_1872,eGFP-CEBPB_12187,eGFP-CEBPB_30460,ATF7_4209,eGFP-PTTG1_3616,eGFP-ETV1_10771,CBFA2T2_25816,SOX6_3351,SOX6_9498,eGFP-PTRF_2997,eGFP-HINFP_3921,eGFP-GABPA_8979,NRF1_4598,eGFP-CREB3_6909,eGFP-ZNF584_5902,eGFP-TAF7_7348,CTCF_18517,KDM1A_192,KDM1A_4446,KDM1A_13003,C11orf30_14056,eGFP-ZNF395_10531,eGFP-NR2C1_17511,ZNF384_11688,eGFP-ZNF639_9953,eGFP-ZNF639_12321,TRIM24_13814,TAL1_19555,DPF2_6193,SMARCA4_19790,eGFP-CEBPG_6127,eGFP-CEBPG_28780,ARID1B_42233,MEIS2_22638,MEIS2_27995,ATF3_27829,MTA2_8394,eGFP-NFE2_1246,TCF12_3698,JUND_32669,eGFP-MEF2D_10488,eGFP-ID3_2497,eGFP-FOXJ2_9639,SMARCE1_16070,EP300_14929,eGFP-PBX2_24820,eGFP-IRF9_3917,PKNOX1_19134,TEAD4_27266,FOXM1_3706,FOXM1_4203,eGFP-ATF1_13783,eGFP-ATF1_25168,eGFP-TFDP1_3524,eGFP-ZNF175_10720,eGFP-IRF1_812,eGFP-ZNF589_12910,eGFP-ZNF584_7134,eGFP-HDAC8_4977,eGFP-ZNF639_15555,eGFP-NR4A1_13697,eGFP-PYGO2_3318,eGFP-GTF2A2_3412,eGFP-NR2C2_13416	62	8	12
chr21	30625985	30627985	ZNF280A_651,TRIM28_7145	2	0	1
chr21	30627985	30629985	MEIS2_17485,eGFP-NFE2_2568,eGFP-FOXJ2_876,RBM25_2373,ZMYM3_1733	5	1	0
chr21	30629985	30631985	eGFP-CEBPB_3755,eGFP-CEBPB_31562,eGFP-CEBPB_48411,eGFP-CEBPG_15616,eGFP-CEBPG_38227	2	0	0
chr21	30636257	30638257	NRF1_4556,ATF2_28181,ATF3_17010	3	1	0
chr21	30638257	30640257	JUND_17463,NRF1_4556	2	1	0
chr21	30640257	30642257	CTCF_28217,C11orf30_25666,ZNF316_49779,eGFP-NFE2_1528	4	1	0
chr21	30643105	30645105	eGFP-USF2_11169,NR2F1_19276,REST_263,eGFP-CEBPB_34398,eGFP-NR2C1_20134,ATF3_16208,USF1_12089,RAD51_8749,RBM25_16434,eGFP-NR2C2_26593	10	2	1
chr21	30645105	30647105	eGFP-CEBPB_32638	1	0	0
chr21	30647105	30649105	eGFP-ZNF507_1373	1	0	0
chr21	30649105	30651105	NFIC_46158,SMAD1_5540	2	1	0
chr21	30657401	30659401	eGFP-ELF1_997,eGFP-ELF1_4462,ELF4_1430	2	1	0
chr21	30659401	30661401	HMBOX1_6511	1	1	0
chr21	30661401	30663401	JUN_7019,NFIC_18997,eGFP-ELF1_11272,E4F1_7795,ATF7_4813,ATF7_27297,ATF2_26792,C11orf30_28157,ZNF316_25953,MAFK_9419,ATF3_8959,JUND_5821,JUND_29622,eGFP-PBX2_14030,FOXM1_1408,FOXM1_1409,eGFP-MAFG_21352,ELF4_2008	15	4	0
chr21	30663401	30665401	CBFA2T3_11689	1	0	1
chr21	30668267	30670267	eGFP-ZBTB11_2389,ZNF384_2480,ZBTB33_22474,ZBTB33_22475,ZBTB33_40521	3	0	0
chr21	30670267	30672267	eGFP-USF2_15450,UBTF_948,UBTF_4362,UBTF_6339,ZNF24_1339,L3MBTL2_2212,L3MBTL2_38926,L3MBTL2_41899,TAF1_17760,eGFP-VEZF1_35987,eGFP-VEZF1_37986,PML_2188,PML_13191,NFIC_23163,PHF8_1987,PHF8_7312,REST_16603,MTA3_4768,MTA3_5290,CTBP1_3258,CTBP1_16215,CTBP1_21281,FUS_1467,RBFOX2_45748,RBFOX2_51580,eGFP-ELF1_14771,E2F6_3478,E2F6_3556,E2F6_16120,E2F6_16702,TBP_17982,eGFP-TFDP1_206,eGFP-TFDP1_1133,eGFP-TFDP1_12919,eGFP-TFDP1_16761,NFATC3_2303,SAFB_3403,eGFP-ZNF175_1135,eGFP-ZNF175_2431,NONO_4972,MAX_1003,MAX_31984,MAX_41575,MAX_49913,ZFP91_949,ZFP91_1550,SREBF1_625,SP1_3782,GABPB1_12159,eGFP-ETV1_3805,U2AF1_926,ZBTB7A_19330,ZBTB7A_20322,SOX6_12457,FIP1L1_4403,eGFP-KLF13_3320,SMAD1_6270,eGFP-GTF2E2_604,eGFP-GTF2E2_1670,eGFP-GTF2E2_4924,eGFP-GTF2E2_6951,RB1_19960,MTA1_5699,SMAD5_9,SMAD5_2668,SMAD5_13189,eGFP-GABPA_18812,eGFP-GABPA_25542,BHLHE40_587,BHLHE40_892,BHLHE40_22703,eGFP-ZNF589_14608,eGFP-ZNF589_14609,NRF1_7556,SMC3_701,RBBP5_1212,RBBP5_3213,MBD2_2997,eGFP-ZNF584_9271,eGFP-ZNF354B_1553,eGFP-ZNF354B_2868,MITF_4613,EGR1_2968,EGR1_23088,eGFP-HDAC8_657,GATAD2B_1379,CTCF_1267,CTCF_1729,CTCF_28582,eGFP-ZFX_19840,eGFP-ZFX_25017,ZNF592_14182,ZNF592_23999,MNT_15476,MGA_4215,MGA_19908,MGA_30740,MGA_30886,LEF1_2114,MYC_895,MYC_20935,MYC_22943,eGFP-ZBTB11_5979,eGFP-ZBTB11_5980,HDAC2_4656,eGFP-ZNF395_935,PCBP1_5111,eGFP-ZNF639_15690,eGFP-ZNF639_19730,MEIS2_1456,NFRKB_2302,NFRKB_6143,CBX1_2994,CBX1_3362,CREM_32059,CREM_35237,IKZF1_27486,USF1_12621,JUND_362,JUND_716,JUND_38087,HCFC1_8091,eGFP-ID3_684,eGFP-FOXJ2_9865,POLR2B_6969,POLR2B_7331,POLR2B_9868,GMEB1_10541,GMEB1_16751,TBL1XR1_689,TBL1XR1_1359,eGFP-NR4A1_3188,eGFP-NR4A1_11035,POLR2A_8274,TCF7_2785,POLR2G_46364,POLR2G_55017,NEUROD1_2642,TEAD4_16893,SAP30_288,POLR2AphosphoS5_23613,eGFP-ATF1_14067,eGFP-POLR2H_20205,eGFP-ZNF148_4165,eGFP-ZNF148_19696,XRCC5_8858,RAD51_2604,HDGF_4612,HNRNPK_9963,MIER1_1516,FOXK2_3029,FOSL1_5237,ELF4_11488,eGFP-NR2C2_737,eGFP-NR2C2_22663,eGFP-NR2C2_26330,THAP1_3011,GATAD2A_439,GATAD2A_4010,GATAD2A_9518,eGFP-ZBTB11_2389,ZBTB33_40521	100	18	20
chr21	30672267	30674267	eGFP-USF2_9696,L3MBTL2_853,L3MBTL2_33283,TAF1_4645,eGFP-VEZF1_23595,HNRNPUL1_128,KLF16_7723,NR2F1_24229,EHMT2_8395,NCOR1_4074,NCOR1_17128,RBFOX2_17519,RBFOX2_26668,BRD9_8342,TBP_13893,eGFP-ZNF175_9026,ESRRA_8022,CBFA2T3_38988,MAX_43318,ZNF318_7859,eGFP-CEBPB_39865,ATF7_25875,SMARCC2_1414,SMARCC2_7335,DACH1_15914,IRF2_2558,eGFP-ETV1_387,CBFA2T2_18653,SOX6_23419,eGFP-GTF2E2_1671,eGFP-GTF2E2_2740,eGFP-ZBTB40_6131,MXI1_7579,BHLHE40_23029,eGFP-ZNF589_12915,SIN3A_9877,eGFP-CREB3_3269,AFF1_7173,BCOR_2918,MAFF_21518,NR2F6_9838,MITF_4989,NFYB_3606,ZEB2_10333,KDM1A_15685,ZNF592_11198,MNT_1194,MNT_15980,RFX5_12,RFX5_221,RFX5_1102,LEF1_9176,MYC_20232,C11orf30_46994,eGFP-NFE2L1_3583,HDAC2_18805,eGFP-ZNF395_11982,eGFP-NR2C1_10607,eGFP-ZNF639_17738,TRIM24_10435,ZNF316_61581,DPF2_8659,SMARCA4_20155,eGFP-CEBPG_29720,ARID1B_36665,MEIS2_9621,ZBTB33_496,MAFK_19057,ATF3_38297,MTA2_2970,eGFP-ZNF83_1318,eGFP-ZNF83_6931,eGFP-NFE2_38416,TCF12_4841,USF1_7835,JUND_36138,eGFP-ID3_11907,MYNN_10161,SMARCE1_2454,SMARCE1_17223,EP300_18472,TBL1XR1_10474,NR2F2_11747,HMBOX1_975,HMBOX1_23604,eGFP-NR4A1_3188,POLR2A_1947,TEAD4_19870,POLR2AphosphoS5_15608,eGFP-ZNF148_6758,eGFP-MAFG_41330,RAD51_5486,RAD51_5487,RFX1_5395,FOXK2_9557,FOXK2_14873,FOSL1_1846,ARID3A_9952,eGFP-NR2C2_24938,NBN_3850,ZNF24_1339,CTBP1_16215,eGFP-ELF1_14771,eGFP-TFDP1_206,eGFP-TFDP1_1133,NFATC3_2303,ZFP91_949,ZFP91_1550,eGFP-GTF2E2_604,eGFP-GTF2E2_1670,eGFP-GTF2E2_4924,SMAD5_9,eGFP-ZNF589_14609,RBBP5_1212,eGFP-ZNF584_9271,eGFP-ZNF395_935,NFRKB_2302,IKZF1_27486,POLR2B_7331,POLR2A_8274,SAP30_288,eGFP-ATF1_14067,MIER1_1516,ELF4_11488	103	20	21
chr21	30674267	30676267	SMARCB1_811,RBFOX2_5282,RBFOX2_10295,RBFOX2_18260,eGFP-GABPA_2100,MEIS2_2834,HMBOX1_1509,HMBOX1_19783,HMBOX1_23105,eGFP-PBX2_20699,ZBTB33_496	7	2	1
chr21	30676267	30678267	RBFOX2_6495,ZFP91_7095,eGFP-ZNF584_2188,eGFP-ZBTB11_3797,eGFP-ZNF395_14814,ARID1B_10193,ZBTB33_34925,SMARCE1_6112,FOXM1_3229,FOXM1_3230,RBFOX2_5282	9	0	1
chr21	30678267	30680267	NR2F1_19732,EHMT2_1315,NCOR1_3914,CTBP1_6090,CTBP1_9266,eGFP-TFDP1_8888,eGFP-ZNF175_11736,ESRRA_18511,ESRRA_22268,CBFA2T3_6682,ZNF318_13,ZFP91_5513,eGFP-DIDO1_653,eGFP-PTRF_2313,eGFP-HINFP_3539,eGFP-CREB3_5005,NR2F6_9619,EGR1_4898,GATAD2B_1519,KDM1A_23394,eGFP-ZNF395_9167,eGFP-NR2C1_20121,ZNF384_15588,eGFP-ZNF639_14521,SMARCA4_10516,ARID1B_9065,MEIS2_32698,NFRKB_3078,NFRKB_3079,IKZF1_26600,eGFP-ID3_13552,SMARCE1_5002,EP300_8070,HMBOX1_20864,eGFP-NR4A1_10501,eGFP-PBX2_1202,eGFP-PBX2_20595,PKNOX1_23188,eGFP-RELA_4481,FOXK2_1921,eGFP-NR2C2_25440,eGFP-NR2C2_31847,GATAD2A_8020,RBFOX2_6495,eGFP-ZNF584_2188,eGFP-ZBTB11_3797,eGFP-ZNF395_14814	41	8	4
chr21	30680267	30682267	L3MBTL2_14836,eGFP-TFDP1_6051,MAX_24217,ZFP36_11722,ZNF592_12349,MGA_26556,eGFP-ZNF507_2118,RBM25_41537	8	2	1
chr21	30682267	30684267	CBFA2T3_5100,ATF4_12477,MEIS2_23189,eGFP-FOXJ2_733,eGFP-PBX2_19890,PKNOX1_16729,eGFP-POLR2H_4738,GATAD2A_2183,L3MBTL2_14836,eGFP-TFDP1_6051,MAX_24217,ZNF592_12349,MGA_26556	13	5	1
chr21	30684267	30686267	CHAMP1_3388,eGFP-ID3_6740,CBFA2T3_5100,MEIS2_23189,eGFP-PBX2_19890,PKNOX1_16729	6	2	1
chr21	30686267	30688267	NFIC_17734,EHMT2_3701,REST_20018,eGFP-CEBPB_24532,ZNF592_3894,MNT_4901,eGFP-ZBTB11_2097,eGFP-POLR2H_15308,eGFP-NR2C2_4106,eGFP-ID3_6740	10	2	0
chr21	30688267	30690267	ARNT_548,ARNT_6033,eGFP-VEZF1_4670,eGFP-VEZF1_8789,NFIC_17295,NR2F1_17516,BRD9_2138,eGFP-CUX1_4200,eGFP-CUX1_4295,eGFP-ADNP_4915,eGFP-ADNP_9054,ATF7_3070,SMARCC2_11178,SOX6_8,SOX6_10436,eGFP-CREB3_1226,MAFF_21799,CTCF_6908,ZEB2_7750,KDM1A_9897,ZNF592_13368,ZNF592_26458,MGA_9043,MYC_13242,C11orf30_47957,eGFP-NFE2L1_2048,eGFP-NR2C1_349,eGFP-NR2C1_2766,eGFP-ZNF639_7559,eGFP-ZNF639_15553,TRIM24_6179,ZNF316_62197,DPF2_8350,DPF2_12074,SMARCA4_26492,ARID1B_27648,ARID1B_39210,MAFK_19764,CREM_21735,eGFP-NFE2_37670,HDAC3_755,HDAC3_2106,eGFP-MEF2D_5734,MYNN_1031,MYNN_7124,SMARCE1_17682,GMEB1_15471,eGFP-PBX2_3589,MYBL2_239,FOXM1_5397,eGFP-ATF1_19330,eGFP-ATF1_35831,eGFP-ZNF148_1849,eGFP-MAFG_41639,FOXK2_2430,ARID3A_4184,ELF4_2112,NBN_3755,ARHGAP35_493,MNT_4901,eGFP-ZBTB11_2097,eGFP-POLR2H_15308,eGFP-NR2C2_4106	51	12	6
chr21	30690267	30692267	CBFA2T3_16644	1	0	1
chr21	30692267	30694267	NFIC_7693,CHAMP1_4053,CC2D1A_11782,CC2D1A_17272,ZNF316_17837,ZBTB33_15480,ZBTB33_46497,CBX3_16967,ATF3_34270,FOXM1_7553	8	1	0
chr21	30694267	30696267	CHAMP1_3651,eGFP-CEBPB_41542,ATF4_6433,eGFP-CEBPG_21117,eGFP-NFE2_7218,CC2D1A_11782	6	1	0
chr21	30696267	30698267	ZNF316_20188,ZBTB33_34485	2	0	0
chr21	30702579	30704579	ZNF24_18616,ZNF24_21998,C11orf30_21710,ZNF316_49077,eGFP-MAFG_7896	4	0	0
chr21	30704579	30706579	ZNF24_18616,ZNF24_21998,ZFP91_8118,ZBTB33_5053	3	0	0
chr21	30706579	30708579	eGFP-CEBPB_34505,CTCF_18453,CTCF_20606,ZNF316_2141,eGFP-CEBPG_27424,EP300_4754,HMBOX1_13961,TEAD4_2548,eGFP-ATF1_5006,ZBTB33_5053	9	3	1
chr21	30712031	30714031	CBFA2T3_4559,ATF7_30069,ATF2_32033,ATF3_1939,ATF3_33832,JUND_7902	5	1	1
chr21	30714031	30716031	eGFP-ZNF507_4898,eGFP-CEBPG_9515,MEIS2_11601,eGFP-PBX2_6006,CBFA2T3_4559	5	1	1
chr21	30718513	30720513	MAFF_20531,C11orf30_1708,C11orf30_41899,ZNF316_56944,POLR2AphosphoS2_1662,POLR2AphosphoS2_1912,MAFK_19380,POLR2B_5445,POLR2AphosphoS5_8518,eGFP-MAFG_36218	8	2	3
chr21	30720513	30722513	ARID2_3845,NFIC_4226,NFIC_45196,REST_25356,eGFP-CEBPB_14248,ATF7_12936,SMAD1_4257,ZNF143_14001,SMC3_16248,CTCF_46004,ZNF384_12209,ZBTB33_13412,ZBTB33_23347,POLR2AphosphoS2_2055,IKZF1_18369,eGFP-ID3_4329,eGFP-ID3_4330,FOXK2_973,CTCFL_6684	16	6	2
chr21	30726484	30728484	CHAMP1_1242,CC2D1A_6217,ZNF280A_3145,NFYB_1263,ZNF316_36076,ZBTB33_20390,ZBTB33_39743,ASH1L_2340,MYBL2_1195,TRIM28_3365	9	1	1
chr21	30728484	30730484	NFIC_15480,EHMT2_1802,NCOR1_17888,CBFA2T3_41644,ATF7_11182,SMARCC2_3702,GABPB1_5851,CBFA2T2_21163,SOX6_22709,eGFP-KLF13_2942,ATF4_17743,PHB2_2466,PRDM10_2788,ZEB2_2274,TRIM24_19906,TAL1_17569,DPF2_9141,SMARCA4_25108,ARID1B_42332,MTA2_8641,IKZF1_4912,IKZF1_34218,TCF12_6545,eGFP-ID3_4421,SMARCE1_8933,MYBL2_1195,FOXM1_6819,FOXK2_9309	27	5	7
chr21	30730484	30732484	eGFP-ZNF512_1429,eGFP-ZNF512_16151,IKZF1_4912	2	0	0
chr21	30738112	30740112	eGFP-ADNP_2307,RBM25_28251,ZMYM3_11566	3	0	0
chr21	30740112	30742112	ARID1B_4866	1	0	0
chr21	30748154	30750154	REST_8723,GABPB1_11466,eGFP-ETV1_5810,ZNF143_9139,SMC3_14118,CTCF_39061	6	2	1
chr21	30750154	30752154	NFIC_8379,CBFA2T3_3043	2	1	1
chr21	30757398	30759398	PRDM10_16755,eGFP-PBX2_14820	2	0	0
chr21	30759398	30761398	eGFP-PTTG1_1805,ZNF592_18031,eGFP-NR2C1_3196,eGFP-ID3_6711,PRDM10_16755	5	0	1
chr21	30775344	30777344	eGFP-CEBPB_39399,eGFP-CEBPB_52596,eGFP-KLF1_6557,TRIM24_16588,ZNF316_6402,USF1_7906,RAD51_3684	6	1	1
chr21	30777344	30779344	RUNX1_1607,KDM1A_3145,KDM1A_16318,C11orf30_32032,eGFP-ZNF512_18793,eGFP-ZNF512_20415,eGFP-NFE2_33417,eGFP-MAFG_32154	6	0	1
chr21	30794712	30796712	ZNF316_23217,RBM25_36827	2	0	0
chr21	30796712	30798712	ZBTB33_26721	1	0	0
chr21	30837501	30839501	eGFP-USF2_5198,NFIC_14816,CBFA2T2_4347,RAD51_7217	4	1	2
chr21	30839501	30841501	ATF4_22505,eGFP-CEBPG_6721,ATF3_8632	3	1	0
chr21	30876489	30878489	CTCF_4322,PKNOX1_24957	2	2	0
chr21	30878489	30880489	CBFA2T3_30007,KDM1A_19631	2	0	2
chr21	30905987	30907987	ZFP91_11218	1	0	0
chr21	30907987	30909987	CHAMP1_726,ZBTB33_40527	2	0	0
chr21	30909987	30911987	ATF2_21250	1	0	0
chr21	30911987	30913987	eGFP-ZNF507_3050,ZBTB33_31951,eGFP-ID3_14276	3	0	0
chr21	30927573	30929573	PML_840,PML_11250,TBP_8767,NONO_464,eGFP-GTF2E2_1714,SMAD5_12194,POLR2A_7551,POLR2A_12901,POLR2AphosphoS5_17727	7	0	5
chr21	30929573	30931573	CTCF_5300,eGFP-GTF2E2_1714	2	1	1
chr21	30931573	30933573	PRDM10_1387,eGFP-ZNF512_7038,eGFP-ZNF512_15234	2	0	0
chr21	30984929	30986929	NFIC_4802,NR2F1_7560,NR2F1_28025,NCOR1_9246,STAT5A_261,STAT5A_384,CBFA2T3_1232,CBFA2T3_32853,eGFP-ADNP_4720,eGFP-CEBPB_1026,eGFP-CEBPB_12345,DACH1_10019,CBFA2T2_10487,eGFP-ZNF644_3079,NR2F6_14753,GATAD2B_3561,TAL1_6050,SMARCA4_12316,ARID1B_33008,IKZF1_10844,NR2F2_15704,TEAD4_9122	18	4	2
chr21	30986929	30988929	C11orf30_20617,ZNF316_39372,eGFP-MAFG_179,eGFP-MAFG_14315	3	0	0
chr21	30988929	30990929	ZNF24_10786,C11orf30_20617,eGFP-MAFG_179,eGFP-MAFG_14315	3	0	0
chr21	30990929	30992929	ZNF24_4375,KDM1A_14738,ZNF24_10786	2	0	1
chr21	30992929	30994929	PRDM10_24446	1	0	0
chr21	30994929	30996929	CHAMP1_2882,eGFP-POLR2H_423,eGFP-POLR2H_6574	2	0	0
chr21	30996929	30998929	MAFF_4262,MGA_905,MGA_8355,C11orf30_14846,eGFP-NFE2_31848,eGFP-MAFG_28468,eGFP-POLR2H_423	6	2	0
chr21	31000454	31002454	ZBTB33_18213,ZBTB33_35301,eGFP-FOXJ2_3360	2	0	0
chr21	31002454	31004454	eGFP-NR2C1_2824,eGFP-POLR2H_7777	2	0	0
chr21	31004454	31006454	eGFP-POLR2H_7777	1	0	0
chr21	31006454	31008454	L3MBTL2_10144,eGFP-ZKSCAN8_2133,eGFP-ZKSCAN8_2134,eGFP-TFDP1_4795,CBFA2T3_19746,eGFP-ZNF354B_213,eGFP-ZNF354B_218,ZNF592_8741,eGFP-ZNF395_6775,eGFP-ZNF395_16467,eGFP-ZNF639_9674,SMARCA4_4539,MEIS2_4952,MEIS2_33832,eGFP-ID3_100,eGFP-PBX2_24502,PKNOX1_36774,eGFP-POLR2H_3142	14	2	1
chr21	31008454	31010454	L3MBTL2_25243,eGFP-TFDP1_3209,CBFA2T3_16995,MAX_6247,MAX_13664,GABPB1_1770,CBFA2T2_4679,ZNF592_21791,MGA_10475,eGFP-ZNF639_3865,ZNF316_8976,ZBTB33_41986,CBX3_6320,eGFP-NFE2_4698,HMBOX1_13200,eGFP-TFDP1_4795,eGFP-ZNF395_6775,eGFP-POLR2H_3142	16	3	2
chr21	31010454	31012454	ZNF24_21227,CHAMP1_3662,eGFP-CUX1_4360,CC2D1A_16705,MAX_7608,eGFP-IRF1_4042,eGFP-ZNF644_9553,eGFP-ZNF644_10276,eGFP-GTF2E2_9756,eGFP-ZBTB40_4882,BHLHE40_2894,eGFP-BACH1_1119,PRDM10_7660,ZNF592_3003,ZNF592_9055,C11orf30_27964,eGFP-ZNF395_11774,eGFP-ZNF395_14775,eGFP-ZNF639_3202,eGFP-ZNF639_3203,ZNF316_48233,eGFP-ZNF740_641,ARID1B_21526,eGFP-ZNF83_376,eGFP-ZNF83_3943,HMBOX1_11866,TEAD4_16151,FOXM1_7615,eGFP-ZNF148_4922,eGFP-MAFG_28567,eGFP-NR2C2_9583,eGFP-TFDP1_3209,GABPB1_1770,MGA_10475,ZNF316_8976,ZBTB33_41986,CBX3_6320	31	5	1
chr21	31012454	31014454	eGFP-USF2_4756,eGFP-USF2_14713,L3MBTL2_30960,L3MBTL2_37081,ARNT_10171,TAF1_11320,eGFP-VEZF1_25505,KLF16_15298,PML_17156,NFIC_42817,ZKSCAN1_4431,NCOR1_1671,NCOR1_23561,eGFP-ZKSCAN8_4442,eGFP-ZKSCAN8_6790,MTA3_16678,CTBP1_27002,STAT5A_9263,CHAMP1_1848,eGFP-ELF1_2336,eGFP-ELF1_2801,E2F6_1328,BRD9_10539,NCOA1_7952,TBP_11573,GATA1_10624,ZNF282_4926,eGFP-CUX1_3315,eGFP-CUX1_5955,eGFP-ZNF175_14168,eGFP-ZNF175_16852,CC2D1A_12431,CC2D1A_17358,E4F1_17251,eGFP-ADNP_11896,eGFP-ADNP_14300,eGFP-ADNP_15568,eGFP-ADNP_16823,MAX_45815,ZNF318_3263,eGFP-CEBPB_35946,STAT2_1042,ATF7_28074,SMARCC2_11981,GABPB1_958,GABPB1_1347,SOX6_26706,ZBED1_3376,eGFP-ZNF644_11324,SMAD1_5043,eGFP-GTF2E2_5151,eGFP-GTF2E2_6418,eGFP-PTRF_2444,MTA1_8162,eGFP-HINFP_2615,eGFP-ZBTB40_7754,eGFP-ZBTB40_8612,HES1_6123,eGFP-GABPA_710,BHLHE40_23814,eGFP-ZNF589_9553,eGFP-ZNF589_19491,NRF1_26981,AFF1_13669,BCOR_21618,BCOR_28200,ZNF143_4469,RBBP5_4509,MAFF_996,MBD2_9970,eGFP-ZNF354B_2288,PHB2_4110,eGFP-TAF7_2104,eGFP-TAF7_2642,RNF2_9294,MITF_6718,GATAD2B_744,GATAD2B_8214,ILF3_1382,NCOA2_1921,CTCF_536,KDM1A_20083,KDM1A_24253,eGFP-ZFX_22103,ZNF592_552,ZNF592_2077,ZNF592_18264,ZNF592_23249,ZNF592_25435,ZNF592_25568,MNT_4697,MNT_12267,MGA_24344,ZBTB2_8256,LEF1_13205,MYC_5079,MYC_21708,eGFP-ZBTB11_10361,eGFP-ZBTB11_20675,eGFP-NFE2L1_82,HDAC2_16296,eGFP-ZNF395_16789,eGFP-ZNF395_18328,eGFP-NR2C1_3226,ZNF384_6867,eGFP-ZNF639_18554,TRIM24_9517,TRIM24_22868,HDAC1_801,HDAC1_1099,TAL1_21993,DPF2_14360,SMARCA4_29499,eGFP-CEBPG_12260,ARID1B_8724,ARID1B_46885,MEIS2_33154,ZBTB33_41365,CBX3_16668,MAFK_10756,GATA2_4056,ATF3_30580,NFRKB_11712,NFRKB_14189,CREM_34326,MTA2_13233,eGFP-ZNF83_7365,eGFP-ZNF83_7843,NCOA6_1352,eGFP-NFE2_24846,HDAC3_5345,IKZF1_34351,TCF12_10369,USF1_13350,JUND_37727,eGFP-MEF2D_7474,HCFC1_5760,MYNN_7169,RCOR1_3644,eGFP-FOXJ2_10705,POLR2B_4532,SMARCE1_22848,GMEB1_15126,EP300_23259,TBL1XR1_14006,NR2F2_15784,HMBOX1_16531,eGFP-PBX2_23609,POLR2A_12266,NEUROD1_9441,PKNOX1_27515,TEAD4_29969,MYBL2_1348,BRD4_5163,FOXM1_12330,POLR2AphosphoS5_24804,eGFP-ATF1_33486,eGFP-POLR2H_9222,eGFP-POLR2H_18599,eGFP-ZNF148_3489,eGFP-ZNF148_3992,eGFP-ZNF148_14178,RAD51_9510,FOXK2_16837,RBM25_42635,NBN_10485,ZMYM3_16161,ZMYM3_31725,SMARCA5_2887,eGFP-CUX1_4360,MAX_7608,eGFP-IRF1_4042,eGFP-ZNF644_9553,eGFP-ZNF644_10276,eGFP-GTF2E2_9756,eGFP-ZBTB40_4882,BHLHE40_2894,eGFP-BACH1_1119,ZNF592_9055,C11orf30_27964,eGFP-ZNF395_11774,eGFP-ZNF395_14775,ZNF316_48233,ARID1B_21526,eGFP-ZNF83_376,HMBOX1_11866,TEAD4_16151,eGFP-ZNF148_4922,eGFP-MAFG_28567,eGFP-NR2C2_9583	138	24	27
chr21	31014454	31016454	eGFP-TEAD2_1867,L3MBTL2_31560,RBFOX2_10006,eGFP-ELF1_1213,eGFP-TFDP1_11940,eGFP-ZNF175_2155,eGFP-ADNP_5733,MAX_34281,eGFP-CEBPB_36542,eGFP-PTTG1_1557,eGFP-IRF1_6077,eGFP-IRF1_8633,eGFP-KLF13_3690,eGFP-PTRF_1562,eGFP-HINFP_2621,eGFP-ZNF589_3764,eGFP-ZNF589_12161,eGFP-ZNF589_16834,eGFP-ZNF584_12295,eGFP-ZNF354B_977,eGFP-ZNF354B_2826,eGFP-TAF7_2374,eGFP-HDAC8_4960,eGFP-HDAC8_5935,eGFP-KLF1_4035,MGA_23785,MYC_8643,eGFP-ZNF507_2603,eGFP-ZBTB11_439,eGFP-ZNF395_14978,eGFP-ZNF395_19340,eGFP-NR2C1_3094,eGFP-NR2C1_16931,eGFP-ZNF639_19159,HDAC1_1139,SMARCA4_4592,eGFP-CEBPG_4090,NFRKB_9552,NFRKB_12825,eGFP-ZNF83_3864,eGFP-ZNF83_7294,eGFP-NFE2_916,IKZF1_3695,eGFP-MEF2D_2364,eGFP-MEF2D_2537,eGFP-MEF2D_10873,eGFP-ID3_17809,eGFP-FOXJ2_11714,eGFP-FOXJ2_11715,GMEB1_868,TBL1XR1_2556,TBL1XR1_3345,HMBOX1_5757,eGFP-NR4A1_9260,eGFP-NR4A1_14121,MYBL2_118,MYBL2_462,BRD4_154,eGFP-PYGO2_624,eGFP-PYGO2_1569,eGFP-ZNF148_6861,eGFP-ZNF148_8954,eGFP-GTF2A2_4883,eGFP-RELA_5747,eGFP-NR2C2_9824,eGFP-USF2_14713,L3MBTL2_37081,ARNT_10171,TAF1_11320,eGFP-VEZF1_25505,KLF16_15298,PML_17156,NFIC_42817,ZKSCAN1_4431,NCOR1_23561,eGFP-ZKSCAN8_4442,eGFP-ZKSCAN8_6790,MTA3_16678,CTBP1_27002,STAT5A_9263,eGFP-ELF1_2336,E2F6_1328,BRD9_10539,NCOA1_7952,TBP_11573,GATA1_10624,ZNF282_4926,eGFP-CUX1_3315,eGFP-CUX1_5955,eGFP-ZNF175_14168,eGFP-ZNF175_16852,CC2D1A_17358,E4F1_17251,eGFP-ADNP_11896,eGFP-ADNP_14300,eGFP-ADNP_16823,MAX_45815,ZNF318_3263,eGFP-CEBPB_35946,STAT2_1042,ATF7_28074,SMARCC2_11981,SOX6_26706,ZBED1_3376,eGFP-ZNF644_11324,SMAD1_5043,eGFP-GTF2E2_5151,MTA1_8162,eGFP-ZBTB40_7754,eGFP-ZBTB40_8612,HES1_6123,eGFP-GABPA_710,BHLHE40_23814,eGFP-ZNF589_9553,eGFP-ZNF589_19491,NRF1_26981,AFF1_13669,BCOR_21618,RBBP5_4509,MAFF_996,MBD2_9970,PHB2_4110,RNF2_9294,MITF_6718,GATAD2B_8214,ILF3_1382,NCOA2_1921,CTCF_536,KDM1A_24253,eGFP-ZFX_22103,ZNF592_552,ZNF592_23249,ZNF592_25435,ZNF592_25568,MNT_12267,MGA_24344,ZBTB2_8256,LEF1_13205,MYC_21708,eGFP-ZBTB11_10361,eGFP-ZBTB11_20675,HDAC2_16296,eGFP-ZNF395_16789,eGFP-ZNF395_18328,eGFP-NR2C1_3226,ZNF384_6867,eGFP-ZNF639_18554,TRIM24_22868,HDAC1_1099,TAL1_21993,DPF2_14360,SMARCA4_29499,eGFP-CEBPG_12260,ARID1B_46885,MEIS2_33154,CBX3_16668,MAFK_10756,GATA2_4056,ATF3_30580,NFRKB_14189,CREM_34326,MTA2_13233,eGFP-ZNF83_7365,eGFP-ZNF83_7843,NCOA6_1352,eGFP-NFE2_24846,HDAC3_5345,IKZF1_34351,TCF12_10369,USF1_13350,JUND_37727,eGFP-MEF2D_7474,HCFC1_5760,MYNN_7169,RCOR1_3644,eGFP-FOXJ2_10705,POLR2B_4532,SMARCE1_22848,GMEB1_15126,EP300_23259,TBL1XR1_14006,NR2F2_15784,HMBOX1_16531,eGFP-PBX2_23609,POLR2A_12266,NEUROD1_9441,PKNOX1_27515,TEAD4_29969,MYBL2_1348,BRD4_5163,FOXM1_12330,POLR2AphosphoS5_24804,eGFP-ATF1_33486,eGFP-POLR2H_9222,eGFP-POLR2H_18599,eGFP-ZNF148_14178,RAD51_9510,FOXK2_16837,NBN_10485	140	23	29
chr21	31016454	31018454	eGFP-TFDP1_3666,eGFP-ADNP_12794,eGFP-PTTG1_1408,eGFP-ZNF644_6024,eGFP-BACH1_1419,eGFP-BACH1_7067,eGFP-ZNF354B_1401,KDM1A_20066,eGFP-ZFX_465,eGFP-ZFX_466,ZNF592_17302,eGFP-ZNF395_3184,eGFP-CEBPG_11459,eGFP-ID3_2829,HMBOX1_12687,PKNOX1_26154,BRD4_288,eGFP-POLR2H_8948,eGFP-GTF2A2_12,eGFP-GTF2A2_469,RFX1_6796,eGFP-ADNP_5733,eGFP-ZNF589_3764,eGFP-ZNF589_16834,TBL1XR1_2556,eGFP-PYGO2_624	21	2	5
chr21	31018454	31020454	eGFP-USF2_8549,ZNF24_16653,ZNF24_16654,L3MBTL2_24965,ARNT_10816,SKIL_8010,TAF1_94,TAF1_1341,eGFP-VEZF1_19956,JUN_8127,PML_13146,NFIC_29923,NR2F1_20938,NR2F1_20939,EHMT2_5032,NCOR1_21580,eGFP-ZKSCAN8_5642,eGFP-ZKSCAN8_6134,MTA3_19154,CTBP1_8205,CTBP1_18634,STAT5A_7095,RBFOX2_16679,RBFOX2_22092,BRD9_10680,NCOA1_8357,TBP_12878,GATA1_2354,eGFP-CUX1_4795,eGFP-ZNF175_17289,JUNB_1145,CC2D1A_16314,E4F1_15522,E4F1_18572,eGFP-ADNP_15454,eGFP-ADNP_15455,eGFP-ADNP_16242,eGFP-CEBPB_25766,TARDBP_7239,ATF7_4271,ATF7_35761,SMARCC2_6476,IRF2_3639,GABPB1_384,GABPB1_17454,eGFP-ETV1_8084,SOX6_18696,eGFP-ZNF644_4605,eGFP-ZNF644_9818,SMAD1_5673,eGFP-GTF2E2_5558,eGFP-PTRF_2535,MTA1_8711,SMAD5_7367,eGFP-HINFP_946,eGFP-HINFP_4594,eGFP-ZBTB40_817,eGFP-ZBTB40_9753,eGFP-GABPA_12399,BHLHE40_8072,eGFP-ZNF589_6919,eGFP-ZNF589_8056,eGFP-ZNF589_15873,eGFP-ZNF589_16102,NRF1_2461,AFF1_1069,AFF1_11908,eGFP-BACH1_1420,eGFP-BACH1_11019,MAFF_10028,ATF4_25583,MBD2_5941,eGFP-ZNF584_3476,eGFP-ZNF584_11960,NR2F6_87,NR2F6_8885,eGFP-TAF7_1147,RNF2_8017,ATF2_32666,EGR1_8814,ZEB2_10372,KDM1A_218,KDM1A_19139,ZNF592_18788,ZNF592_28587,ZBTB2_9396,LEF1_6747,LEF1_10192,C11orf30_39496,eGFP-ZNF512_11321,eGFP-ZBTB11_15257,HDAC2_20069,eGFP-ZNF395_12993,eGFP-NR2C1_6972,eGFP-NR2C1_15391,eGFP-ZNF639_17084,eGFP-ZNF639_23743,TRIM24_21324,TAL1_16895,ZNF316_43358,DPF2_11146,SMARCA4_27064,eGFP-CEBPG_3893,ARID1B_42022,MEIS2_34615,MEIS2_39553,CBX3_11318,MAFK_5384,MAFK_12339,GATA2_637,ATF3_38756,NFRKB_16117,NFRKB_16118,CREM_36567,E2F8_3827,MTA2_8169,eGFP-NFE2_5907,eGFP-NFE2_28980,IKZF1_41349,TCF12_8338,USF1_738,JUND_2569,JUND_38431,eGFP-MEF2D_10113,eGFP-FOXJ2_12138,eGFP-FOXJ2_13688,POLR2B_7072,SMARCE1_20084,CDC5L_1635,EP300_9512,EP300_22073,TBL1XR1_10909,HMBOX1_4846,HMBOX1_23878,eGFP-NR4A1_10517,eGFP-PBX2_25131,eGFP-PBX2_30699,POLR2A_8374,NEUROD1_6805,PKNOX1_21293,PKNOX1_34630,TEAD4_24775,BRD4_3776,BRD4_5051,FOXM1_7698,eGFP-PYGO2_2341,POLR2AphosphoS5_20339,eGFP-ATF1_35359,eGFP-ATF1_42909,eGFP-POLR2H_10894,eGFP-POLR2H_17595,eGFP-POLR2H_21403,eGFP-ZNF148_184,eGFP-ZNF148_4113,eGFP-GTF2A2_370,eGFP-GTF2A2_4084,eGFP-MAFG_34208,RFX1_12133,eGFP-RELA_941,eGFP-RELA_3754,FOXK2_17151,FOSL1_2256,ARID3A_10083,ELF4_1791,ELF4_1792,eGFP-NR2C2_26154,eGFP-NR2C2_29222,NBN_12142,eGFP-TFDP1_3666,eGFP-ADNP_12794,eGFP-ZNF644_6024,eGFP-BACH1_1419,eGFP-BACH1_7067,eGFP-ZNF354B_1401,eGFP-ZFX_465,eGFP-ZFX_466,ZNF592_17302,eGFP-ID3_2829,HMBOX1_12687,PKNOX1_26154,BRD4_288,eGFP-GTF2A2_12,RFX1_6796	127	20	20
chr21	31020454	31022454	ZNF24_6833,ZNF24_12983,ZNF24_19621,L3MBTL2_582,L3MBTL2_26304,TAF1_11198,KLF16_13164,HNRNPLL_11526,PML_15248,NFIC_34176,NCOR1_22246,eGFP-ZKSCAN8_5106,eGFP-ZKSCAN8_6436,eGFP-ZKSCAN8_7102,MTA3_14751,CTBP1_27095,STAT5A_8093,RBFOX2_9638,RBFOX2_26471,RBFOX2_28604,eGFP-ELF1_10891,eGFP-ELF1_13671,E2F6_7753,BRD9_11443,BRD9_12152,NCOA1_8140,GATA1_8016,eGFP-TFDP1_383,eGFP-TFDP1_733,eGFP-TFDP1_2814,eGFP-TFDP1_5712,eGFP-CUX1_4547,eGFP-ZNF175_1552,eGFP-ZNF175_16150,eGFP-ZNF175_16446,ESRRA_12847,CC2D1A_15548,E4F1_18198,eGFP-ADNP_2446,eGFP-ADNP_4057,MAX_39020,ZNF318_1397,eGFP-CEBPB_26720,ATF7_26398,SMARCC2_9562,eGFP-PTTG1_864,SP1_686,IRF2_3261,IRF2_3490,GABPB1_20201,eGFP-ETV1_21751,SOX6_25888,eGFP-IRF1_7150,eGFP-IRF1_9611,eGFP-ZNF644_4694,eGFP-ZNF644_11447,eGFP-KLF13_752,SMAD1_5824,eGFP-GTF2E2_1920,eGFP-GTF2E2_3300,eGFP-GTF2E2_9108,eGFP-HINFP_2134,eGFP-ZBTB40_1762,eGFP-ZBTB40_10876,HES1_7467,eGFP-GABPA_13701,BHLHE40_22605,eGFP-ZNF589_16420,NRF1_17463,eGFP-CREB3_1003,eGFP-CREB3_8314,AFF1_10907,eGFP-BACH1_7269,ATF4_29749,MBD2_10085,eGFP-ZNF584_12867,eGFP-ZNF354B_2555,eGFP-ZNF354B_3069,PHB2_2663,NR2F6_8405,RNF2_9403,MITF_2628,EGR1_18204,GATAD2B_4186,NCOA2_1918,KDM1A_17741,ZNF592_4625,ZNF592_20421,ZNF592_27000,LEF1_11989,MYC_16994,C11orf30_25137,THRAP3_551,eGFP-ZBTB11_15778,eGFP-ZBTB11_17561,eGFP-NFE2L1_970,HDAC2_220,HDAC2_14400,eGFP-ZNF395_1522,eGFP-ZNF395_15169,eGFP-ZNF395_20307,eGFP-NR2C1_8370,eGFP-NR2C1_13973,ZNF384_10656,eGFP-ZNF639_21512,eGFP-ZNF639_24281,TRIM24_20186,TAL1_20171,ZNF316_22772,DPF2_1136,DPF2_12850,SMARCA4_27851,eGFP-CEBPG_21280,ARID1B_45344,CBX3_12869,MAFK_7674,GATA2_3582,ATF3_24167,NFRKB_15928,NFRKB_18318,CREM_33926,MTA2_11185,eGFP-ZNF83_8723,eGFP-NFE2_7349,HDAC3_3441,IKZF1_42139,TCF12_8592,JUND_36306,eGFP-MEF2D_3745,eGFP-MEF2D_10170,eGFP-ID3_15771,eGFP-ID3_15772,eGFP-ID3_16252,MYNN_6378,SMARCE1_20140,GMEB1_18151,EP300_23276,TBL1XR1_13088,NR2F2_13340,HMBOX1_17677,eGFP-NR4A1_13405,eGFP-PBX2_3330,eGFP-PBX2_14980,POLR2A_14979,eGFP-IRF9_1566,NEUROD1_9959,PKNOX1_5910,TEAD4_28179,BRD4_925,FOXM1_9128,eGFP-PYGO2_3093,POLR2AphosphoS5_21114,eGFP-ATF1_17295,eGFP-ATF1_32080,eGFP-POLR2H_17889,eGFP-POLR2H_19077,eGFP-ZNF148_11690,eGFP-GTF2A2_3226,eGFP-MAFG_4382,eGFP-RELA_4526,eGFP-RELA_5534,FOXK2_5366,ARID3A_7736,ELF4_10478,eGFP-NR2C2_12453,NBN_6961,NBN_10734,eGFP-GTF2E2_5558,eGFP-ZNF589_8056,eGFP-ZNF584_3476,eGFP-POLR2H_10894,ELF4_1792,eGFP-NR2C2_26154	126	20	21
chr21	31022454	31024454	eGFP-VEZF1_8598,eGFP-VEZF1_14249,CTBP1_16816,BRD9_7172,TBP_4189,eGFP-ZNF175_12302,eGFP-ZNF175_16378,ESRRA_4960,MAX_4660,eGFP-PTTG1_813,eGFP-PTTG1_814,eGFP-PTTG1_888,eGFP-ZBTB40_1923,eGFP-ZBTB40_3508,eGFP-GABPA_5781,eGFP-ZNF589_5569,eGFP-CREB3_4008,eGFP-ZNF354B_1267,eGFP-TAF7_647,KDM1A_11932,ZNF592_1829,ZNF592_11589,ZNF592_24175,ZNF592_24838,HDAC2_12231,eGFP-NR2C1_13640,eGFP-ZNF639_13496,SMARCA4_2418,SMARCA4_4018,ARID1B_22156,E2F8_534,IKZF1_9081,eGFP-MEF2D_5279,eGFP-ID3_17149,EP300_5699,TBL1XR1_53,TBL1XR1_5822,PKNOX1_18679,eGFP-ZNF148_1923,eGFP-ZNF148_2353,eGFP-ZNF148_5788,eGFP-GTF2A2_1224,eGFP-GTF2A2_2915,eGFP-GTF2A2_3360,eGFP-RELA_2543,ZNF24_6833,ZNF24_12983,eGFP-ZKSCAN8_5106,eGFP-TFDP1_733,eGFP-ADNP_2446,eGFP-PTTG1_864,SP1_686,eGFP-GTF2E2_1920,eGFP-GTF2E2_3300,ZNF592_4625,ZNF592_20421,ZNF592_27000,eGFP-ZNF395_15169,NFRKB_15928,NFRKB_18318	39	5	10
chr21	31024454	31026454	eGFP-VEZF1_6194,eGFP-TFDP1_4220,eGFP-ZNF175_10812,EGR1_2942,ZNF592_2996,ZNF592_3972,ZNF592_10088,eGFP-ZNF395_4405,eGFP-ZNF395_7016,eGFP-ZNF639_10611,eGFP-CEBPG_12470,MEIS2_6007,eGFP-ID3_4028,eGFP-GTF2A2_2228,eGFP-PTTG1_814,eGFP-GABPA_5781	13	2	2
chr21	31026454	31028454	NCOR1_17036,STAT5A_3423,eGFP-TFDP1_1480,eGFP-GTF2E2_2401,eGFP-GTF2E2_2402,eGFP-GTF2E2_7346,eGFP-ZNF589_7824,eGFP-CREB3_969,eGFP-ZNF354B_79,eGFP-ZNF354B_604,EGR1_1236,C11orf30_14737,eGFP-ZNF512_7864,eGFP-ZNF639_7840,TAL1_16963,ZNF316_38712,ARID1B_37077,ZBTB33_39552,ZBTB33_45399,eGFP-ILK_369,NFRKB_4293,NFRKB_9391,MTA2_3521,eGFP-ID3_2973,eGFP-ID3_9955,eGFP-ID3_9956,EP300_15814,NR2F2_10998,TEAD4_22108,BRD4_2264,FOXM1_1480,POLR2AphosphoS5_16903,ARID3A_6661,eGFP-NR2C2_22212,eGFP-ZNF175_10812,EGR1_2942,ZNF592_3972,ZNF592_10088,eGFP-ZNF639_10611,MEIS2_6007,eGFP-ID3_4028	30	3	5
chr21	31028454	31030454	eGFP-TEAD2_2827,eGFP-TEAD2_2828,ZNF24_13709,L3MBTL2_22650,ARNT_688,ARNT_11180,TAF1_8122,eGFP-VEZF1_16623,JUN_8275,PML_4600,NFIC_19615,NR2F1_13368,NR2F1_13369,EHMT2_10533,NCOR1_20397,eGFP-ZKSCAN8_6330,eGFP-ZKSCAN8_6640,MTA3_17628,CHAMP1_344,RBFOX2_24024,RBFOX2_27835,RBFOX2_39095,BRD9_8567,BRD9_12074,MLLT1_7433,NCOA1_7813,TBP_4122,TBP_10255,GATA1_1716,eGFP-TFDP1_979,eGFP-TFDP1_6962,NFATC3_591,NFATC3_2590,eGFP-ZNF175_16847,ESRRA_11469,CBFA2T3_14996,JUNB_2646,CC2D1A_11722,E4F1_19329,eGFP-ADNP_2020,MAX_27289,ZNF318_6841,ZNF318_6842,ZFP36_5734,ATF7_31536,SMARCC2_11987,DACH1_7534,eGFP-PTTG1_1551,eGFP-DIDO1_3081,GABPB1_25418,eGFP-ETV1_21767,SOX6_23315,SOX6_24506,eGFP-IRF1_4538,eGFP-ZNF644_10659,ZBTB8A_286,eGFP-KLF13_387,SMAD1_6082,eGFP-GTF2E2_6081,eGFP-GTF2E2_6138,eGFP-GTF2E2_6755,eGFP-GTF2E2_6756,eGFP-PTRF_640,SMAD5_9792,eGFP-HINFP_3501,eGFP-ZBTB40_1178,eGFP-ZBTB40_8609,HES1_3305,eGFP-GABPA_14829,eGFP-GABPA_24437,BHLHE40_11235,eGFP-ZNF589_10542,eGFP-ZNF589_10594,eGFP-ZNF589_14546,eGFP-ZNF589_14547,eGFP-CREB3_6841,eGFP-CREB3_8007,AFF1_12644,BCOR_9573,eGFP-BACH1_9612,eGFP-BACH1_10834,MAFF_6285,MAFF_20240,ATF4_18000,MBD2_9461,eGFP-ZNF584_13422,eGFP-ZNF584_13423,NR2F6_11400,eGFP-TAF7_3755,RNF2_9404,NUFIP1_50,NUFIP1_381,MITF_5422,ATF2_9850,EGR1_22763,GATAD2B_2711,NCOA2_28,NCOA2_1953,ZEB2_15355,KDM1A_7060,KDM1A_20280,eGFP-ZFX_5138,ZNF592_1144,ZNF592_2185,ZNF592_24356,ZNF592_29121,LEF1_5456,LEF1_13757,MYC_15463,C11orf30_18922,C11orf30_47498,ZSCAN29_3080,THRAP3_632,eGFP-ZBTB11_5200,eGFP-ZBTB11_9677,eGFP-ZBTB11_17896,eGFP-NFE2L1_3069,HDAC2_18362,eGFP-ZNF395_4561,eGFP-ZNF395_19335,eGFP-NR2C1_4972,eGFP-NR2C1_10787,eGFP-NR2C1_14992,ZNF384_18462,eGFP-ZNF639_17851,TRIM24_22632,TAL1_2782,TAL1_9756,ZNF316_47543,ZNF316_62011,DPF2_14005,SMARCA4_10309,SMARCA4_29387,ARID1B_181,ARID1B_24515,ARID1B_44408,MEIS2_41022,MEIS2_41950,CBX3_15082,MAFK_6113,MAFK_18779,CREB3L1_87,CREB3L1_5378,eGFP-ILK_394,eGFP-ILK_706,ATF3_40019,DDX20_5347,NFRKB_10253,NFRKB_17816,CREM_31208,E2F8_1399,MTA2_5622,MTA2_5623,NCOA6_764,eGFP-NFE2_38709,IKZF1_32959,JUND_41016,eGFP-MEF2D_5671,eGFP-MEF2D_7379,eGFP-MEF2D_10337,eGFP-ID3_10123,eGFP-ID3_14847,POLR2B_6234,POLR2B_11174,SMARCE1_22315,GMEB1_13573,EP300_15579,EP300_23014,TBL1XR1_12955,NR2F2_2466,HMBOX1_22221,eGFP-NR4A1_2986,eGFP-PBX2_28303,eGFP-PBX2_32843,POLR2A_3962,POLR2A_14709,POLR2G_30739,NEUROD1_8652,PKNOX1_37947,PKNOX1_40519,TEAD4_9925,TEAD4_23431,MYBL2_1576,BRD4_3268,BRD4_5983,FOXM1_10725,eGFP-PYGO2_1809,POLR2AphosphoS5_20107,eGFP-ATF1_14381,eGFP-ATF1_35452,TRIM28_8327,eGFP-POLR2H_19270,eGFP-ZNF148_4400,eGFP-ZNF148_5863,eGFP-MAFG_41582,RAD51_395,eGFP-RELA_3734,FOXK2_7211,FOXK2_18884,FOSL1_4558,ARID3A_468,ARID3A_2506,ARID3A_9865,ELF4_9255,ELF4_9256,NBN_680,NBN_12709,GATAD2A_9355,ARHGAP35_2187,eGFP-TFDP1_1480,eGFP-GTF2E2_7346,eGFP-ZNF589_7824,eGFP-ZNF512_7864,ZBTB33_45399,BRD4_2264,eGFP-NR2C2_22212	147	23	29
chr21	31030454	31032454	eGFP-ZKSCAN8_1612,eGFP-ZNF175_12554,CBFA2T3_5312,eGFP-PTTG1_525,eGFP-PTTG1_2658,SOX6_3054,eGFP-IRF1_197,eGFP-ZNF644_8051,BHLHE40_242,BHLHE40_3447,eGFP-CREB3_3956,eGFP-ZNF584_710,eGFP-ZNF354B_2159,ZNF592_22905,ZNF592_27375,eGFP-NFE2L1_1151,eGFP-ZNF395_6094,eGFP-NR2C1_432,eGFP-NR2C1_15817,eGFP-ZNF639_15912,ZNF316_9225,MEIS2_13550,ZBTB33_25704,ZBTB33_42752,NFRKB_4380,NFRKB_5548,NFRKB_7142,eGFP-NFE2_31813,eGFP-MEF2D_6319,eGFP-ID3_12902,eGFP-ID3_16973,eGFP-FOXJ2_3742,eGFP-NR4A1_6401,eGFP-PBX2_5096,PKNOX1_20544,eGFP-PYGO2_727,eGFP-GTF2A2_2992,eGFP-GTF2A2_3363,eGFP-GTF2A2_4026,eGFP-MAFG_31127,eGFP-GTF2E2_6138,eGFP-GTF2E2_6756,MAFF_6285,C11orf30_18922,ZNF316_47543,ARID1B_181,MAFK_6113,POLR2A_3962,eGFP-ZNF148_4400	37	5	5
chr21	31032454	31034454	L3MBTL2_1846,L3MBTL2_44354,EHMT2_8163,eGFP-ZKSCAN8_1613,CHAMP1_3454,E2F6_12353,eGFP-TFDP1_6857,CBX5_6112,MAX_46410,eGFP-CEBPB_21887,ZNF280A_3338,eGFP-ZNF644_4339,ZNF143_15382,ATF4_33407,GATAD2B_693,GATAD2B_1034,ZEB2_5273,ZNF592_25823,MGA_32096,eGFP-ZNF395_2949,eGFP-ZNF639_253,TRIM24_6065,TRIM24_21860,HDAC1_1020,XRCC3_642,CBX3_15030,CBX3_18632,ASH1L_885,eGFP-ILK_607,ATF3_4121,ATF3_34075,CBX1_3602,IKZF1_30003,USF1_343,eGFP-ID3_4203,GMEB1_4572,TEAD4_9811,TRIM28_10363,eGFP-ZKSCAN8_1612,eGFP-ZNF175_12554,eGFP-PTTG1_2658,eGFP-CREB3_3956,eGFP-ZNF354B_2159,ZNF592_22905,ZNF592_27375,eGFP-ZNF395_6094,eGFP-NR2C1_15817,eGFP-MEF2D_6319,eGFP-ID3_16973,eGFP-NR4A1_6401,eGFP-PYGO2_727,eGFP-GTF2A2_4026	42	7	6
chr21	31034454	31036454	eGFP-CEBPG_34085,L3MBTL2_1846,L3MBTL2_44354,eGFP-TFDP1_6857,eGFP-CEBPB_21887,ATF4_33407,MGA_32096,TRIM24_6065,ATF3_4121,ATF3_34075,eGFP-ID3_4203	9	2	0
chr21	31036454	31038454	GATA1_251,eGFP-ADNP_8364,eGFP-ETV1_12355,ARID1B_19405,IKZF1_29186,eGFP-FOXJ2_12,eGFP-FOXJ2_13,FOXM1_5595,eGFP-POLR2H_4451	8	0	0
chr21	31039390	31041390	ZNF24_17326,NFIC_10326,eGFP-NFE2_19889,IKZF1_13956	4	1	0
chr21	31041390	31043390	eGFP-ZNF175_9312,ATF7_14734,eGFP-ZNF589_11699,ATF4_31976,ATF2_27329,MGA_4034,eGFP-CEBPG_21196,ATF3_25772,eGFP-NR2C2_3557	9	3	0
chr21	31043390	31045390	ZNF143_3160,SMC3_6758,eGFP-ZNF584_4838,CTCF_27601,eGFP-ZBTB11_906	5	2	1
chr21	31045390	31047390	CHAMP1_3663,CC2D1A_14269,eGFP-ADNP_70,ATF7_15928,ATF2_13383,PRDM10_25531,TRIM24_6389,MEIS2_936	8	2	0
chr21	31047390	31049390	ZNF316_1320,ATF2_13383	2	0	0
chr21	31049390	31051390	eGFP-ZKSCAN8_142,eGFP-ZKSCAN8_143,ZNF384_1572	2	0	0
chr21	31051390	31053390	NFIC_41727,eGFP-ZKSCAN8_142,eGFP-ZKSCAN8_143	2	1	0
chr21	31055206	31057206	CHAMP1_2289,DACH1_15150,AFF1_12738,GATAD2B_5554,ZBTB33_45361,GMEB1_7505,ELF4_375	7	2	0
chr21	31057206	31059206	eGFP-ZBTB40_3012,ZBTB33_45361,ELF4_375	3	1	0
chr21	31059206	31061206	CTCF_11467,ZBTB33_8335	2	1	0
chr21	31067352	31069352	eGFP-ZNF507_7032,eGFP-NFE2_13571	2	0	0
chr21	31069352	31071352	eGFP-VEZF1_6477,CC2D1A_3470,ATF7_12824,GABPB1_8705,U2AF1_996,U2AF1_3087,AFF1_5252,PHB2_743,ZBTB2_3681,eGFP-ZNF507_542,eGFP-ZNF512_16504,eGFP-ZNF512_20787,TRIM24_9561,ZBTB5_988,SMARCA4_1860,SMARCA4_6085,MEIS2_5929,RBM39_1466,MTA2_1748,eGFP-ZNF83_8892,JUND_3400,eGFP-MEF2D_7989,GMEB1_9709,MYBL2_495,eGFP-ZNF507_7032	21	4	3
chr21	31072991	31074991	eGFP-CEBPB_37908,MAFF_13559,C11orf30_40697,ZNF316_57358,MAFK_10892,eGFP-MAFG_32375	6	2	0
chr21	31074991	31076991	ATF2_16322,KDM1A_5019	2	0	1
chr21	31076991	31078991	KDM1A_5019	1	0	1
chr21	31078991	31080991	CHAMP1_870,PCBP1_3091,ZBTB33_44579,HNRNPK_9370,PCBP2_534	5	0	3
chr21	31082603	31084603	HNRNPK_9101,HNRNPK_10058,PCBP2_800	2	0	2
chr21	31084603	31086603	SOX6_13794,MNT_6486,ARID1B_5070,eGFP-PBX2_18675	4	1	0
chr21	31086603	31088603	MAFF_2593,ATF4_4373,C11orf30_37795,ZNF316_54830,MAFK_8070,eGFP-NFE2_19776,eGFP-MAFG_16723	7	3	0
chr21	31088603	31090603	NFIC_22066,CC2D1A_11813	2	1	0
chr21	31096344	31098344	L3MBTL2_317,L3MBTL2_25283,NR2F1_13905,BHLHE40_8618,eGFP-ZNF589_6304,NR2F6_1167,NR2F6_1459,FOXA1_197,ZNF592_7368,MGA_19140,ARID1B_15466,MEIS2_10287,JUND_21018,eGFP-MAFG_6812	12	5	0
chr21	31098344	31100344	C11orf30_21665,ZNF316_35058,eGFP-MAFG_6812	3	0	0
chr21	31100344	31102344	C11orf30_19020,ZNF316_32073,MEIS2_11161,PKNOX1_3778,eGFP-MAFG_10553	5	2	0
chr21	31110047	31112047	eGFP-CEBPB_33817,eGFP-CEBPB_42218,eGFP-CEBPG_30815	2	0	0
chr21	31112047	31114047	eGFP-CEBPB_33817,RFX1_6805	2	0	0
chr21	31145748	31147748	eGFP-NFE2_17728,RFX1_13973	2	0	0
chr21	31147748	31149748	RFX1_13973,RBM25_19821	2	0	0
chr21	31149748	31151748	MEIS2_1347,eGFP-PBX2_4092,PKNOX1_17595	3	2	0
chr21	31164071	31166071	C11orf30_13771,ZNF316_17698	2	0	0
chr21	31166071	31168071	MEIS2_30037,eGFP-PBX2_24516,PKNOX1_32931	3	2	0
chr21	31168071	31170071	ZBTB33_21194	1	0	0
chr21	31176299	31178299	CBFA2T3_15906,eGFP-ETV1_355,eGFP-GABPA_7515,BHLHE40_8019,ATF2_28891,KDM1A_11372,CREM_2836,JUND_5544,RFX1_4722	9	1	2
chr21	31178299	31180299	ATF2_9971	1	0	0
chr21	31185642	31187642	CTBP1_23351,CBFA2T3_27207,SOX6_11415,MAFF_1941,ZNF316_39898,MAFK_8601,IKZF1_20411,eGFP-PBX2_18648,eGFP-MAFG_28517,RFX1_7129	10	2	1
chr21	31187642	31189642	eGFP-ZBTB40_4516	1	0	0
chr21	31189642	31191642	KDM1A_21196,eGFP-ZNF639_640	2	0	1
chr21	31191642	31193642	eGFP-PBX2_15937,eGFP-ZNF639_640	2	0	0
chr21	31193642	31195642	eGFP-ZBTB40_12001	1	0	0
chr21	31203742	31205742	CBX5_602,CBX5_5217,SETDB1_2164,TRIM28_4516	3	0	2
chr21	31205742	31207742	CBFA2T3_27319,CBX5_602,DACH1_8556,CBFA2T2_7198	4	0	3
chr21	31215628	31217628	MEIS2_22580,eGFP-PBX2_5187,PKNOX1_25155,eGFP-ATF1_357,eGFP-ATF1_4243	4	2	0
chr21	31217628	31219628	eGFP-ZNF512_14941,ZBTB33_42274	2	0	0
chr21	31221660	31223660	L3MBTL2_16206,ARID2_6230,EHMT2_4081,REST_30242,CC2D1A_13398,RB1_7856,BHLHE40_9424,ZNF143_15665,SMC3_25514,CTCF_49167,ZNF592_2207,ZNF592_16020,ZNF384_8124,JUND_11834,eGFP-ID3_2772,ZC3H11A_1668,EP300_1409,TCF7_4438,BRD4_2130,PHF21A_1156	19	4	5
chr21	31223660	31225660	MEIS2_25293,eGFP-NFE2_33562,eGFP-PBX2_25300,eGFP-MAFG_17196	4	1	0
chr21	31225660	31227660	ATF2_3037	1	0	0
chr21	31227660	31229660	ATF4_2726	1	1	0
chr21	31239486	31241486	eGFP-ZNF512_2347,eGFP-ZNF512_20442	1	0	0
chr21	31241486	31243486	ZNF316_25367,eGFP-CEBPG_4901	2	0	0
chr21	31275931	31277931	L3MBTL2_17779,NR2F1_3892,MAX_1860,MAX_3872,DACH1_11365,eGFP-ZNF589_7349,ATF4_18857,eGFP-ZNF584_3018,eGFP-ZNF584_3019,CTCF_15769,MGA_460,MGA_17487,eGFP-ZNF395_1929,eGFP-ZNF395_5968,ATF3_11169,JUND_8254,eGFP-ID3_3376	13	5	0
chr21	31277931	31279931	eGFP-CEBPG_16991	1	0	0
chr21	31311339	31313339	eGFP-VEZF1_29977,NRF1_16240,eGFP-FOXJ2_2501,FOXK2_2702	4	2	0
chr21	31313339	31315339	CBFA2T3_24026,NFYB_4484	2	0	1
chr21	31315339	31317339	SMC3_4626,CTCF_32400	2	1	1
chr21	31336470	31338470	ATF2_6983	1	0	0
chr21	31338470	31340470	eGFP-GABPA_11913,eGFP-GABPA_21962	1	0	0
chr21	31344508	31346508	eGFP-ZFX_78,ZNF316_32070,eGFP-NFE2_36199,eGFP-ZNF148_610,eGFP-ZNF148_6595,eGFP-MAFG_33158	5	0	0
chr21	31346508	31348508	eGFP-GABPA_8110,HMBOX1_15007,eGFP-ZNF148_610	3	1	0
chr21	31356945	31358945	eGFP-ZNF644_867,eGFP-ZNF507_2676	2	0	0
chr21	31358945	31360945	STAT5A_5508,GATA1_7003,eGFP-CUX1_1404,eGFP-CUX1_1866,CBFA2T3_31095,SOX6_7218,eGFP-ZNF507_1156,eGFP-ZNF507_2676,eGFP-ZNF512_2894,eGFP-ZNF512_12417,TRIM24_2346,TAL1_15352,DPF2_5067,SMARCA4_19763,ARID1B_40057,MEIS2_36118,IKZF1_20644,SMARCE1_11027,EP300_14424,eGFP-PBX2_21858,TEAD4_22136,ARID3A_7077	19	2	4
chr21	31360945	31362945	eGFP-ZNF175_10205,eGFP-CEBPB_38831,eGFP-CEBPB_49008,ATF4_33715,ATF2_10559,TRIM24_12467,eGFP-CEBPG_1992,eGFP-CEBPG_37328,MEIS2_9622,ATF3_28658,eGFP-IRF9_1888,eGFP-ATF1_10885	10	2	0
chr21	31394134	31396134	NFIC_9585,eGFP-ADNP_6602	2	1	0
chr21	31396134	31398134	eGFP-GABPA_3530,eGFP-GABPA_5205	1	0	0
chr21	31398134	31400134	eGFP-GABPA_3530,eGFP-GABPA_5205	1	0	0
chr21	31400134	31402134	MAFF_9569,C11orf30_15369,ZNF316_43484,MAFK_3877,eGFP-MAFG_17743	5	2	0
chr21	31413927	31415927	CBX5_3122,TRIM28_6866	2	0	2
chr21	31415927	31417927	SMC3_15946,CTCF_44560,eGFP-ZNF507_1093	3	1	1
chr21	31579213	31581213	MAFF_13654,eGFP-ZNF512_15568,ZNF316_41581,eGFP-NFE2_21884,eGFP-NFE2_22366,eGFP-MAFG_31032	5	1	0
chr21	31581213	31583213	CTCF_8498,eGFP-PBX2_3660,PKNOX1_5526,eGFP-ZNF512_15568	4	2	0
chr21	31835468	31837468	MAFF_8838,CTCF_13749,C11orf30_7924,ZNF316_25968,eGFP-MAFG_23603	5	2	0
chr21	31837468	31839468	NONO_623	1	0	0
chr21	31861779	31863779	eGFP-NFE2_15642	1	0	0
chr21	31863779	31865779	eGFP-CEBPB_27526,ATF4_23880,eGFP-CEBPG_31940	3	1	0
chr21	31932720	31934720	eGFP-CEBPG_25291,PCBP2_1382	2	0	1
chr21	31934720	31936720	NFIC_33057,eGFP-CEBPG_25291	2	1	0
chr21	32102732	32104732	eGFP-CEBPG_15169	1	0	0
chr21	32104732	32106732	eGFP-CEBPG_19939	1	0	0
chr21	32488108	32490108	ATF3_28170,eGFP-NFE2_30977,eGFP-MAFG_17365	3	0	0
chr21	32490108	32492108	RFX1_3090	1	0	0
chr21	32623589	32625589	USF1_2455,RAD51_575	2	1	1
chr21	32625589	32627589	PKNOX1_11314	1	1	0
chr21	32648652	32650652	ATF4_23413,ATF2_27332,eGFP-CEBPG_7966	3	1	0
chr21	32650652	32652652	MEIS2_664	1	1	0
chr21	32779705	32781705	eGFP-CEBPG_13752	1	0	0
chr21	32781705	32783705	eGFP-TSC22D4_84	1	0	0
chr21	32800917	32802917	PRDM10_3782,PKNOX1_11583	2	1	0
chr21	32802917	32804917	ATF2_25574	1	0	0
chr21	32829122	32831122	CTCF_19876	1	1	0
chr21	32831122	32833122	CTCF_35337,eGFP-MEF2D_8362,MEF2A_618	3	2	0
chr21	32868444	32870444	ATF4_6036	1	1	0
chr21	32870444	32872444	CTCF_6163	1	1	0
chr21	32878325	32880325	eGFP-CEBPB_14932,MEIS2_5413,PKNOX1_11180	3	2	0
chr21	32880325	32882325	L3MBTL2_36746,E2F6_13189,CBFA2T3_24261,MAX_51326,CBFA2T2_8112,HES1_2147,BHLHE40_22473,BCOR_5428,ZNF143_420,MAFF_16187,MITF_2226,CTCF_31544,NFYB_259,KDM1A_13734,MNT_13483,MGA_22912,MYC_27437,C11orf30_37912,ZNF316_49646,SMARCA4_7300,MAFK_11479,ATF3_25821,eGFP-NFE2_35661,JUND_35302,TEAD4_10017,eGFP-MAFG_34470,FOXK2_4792,RBM25_9316,ZMYM3_23310,PKNOX1_11180	30	11	4
chr21	32882325	32884325	RBM25_367,RBM25_30067,CBFA2T2_8112,HES1_2147,BCOR_5428,MITF_2226,KDM1A_13734,SMARCA4_7300,TEAD4_10017,FOXK2_4792,RBM25_9316,ZMYM3_23310	10	2	3
chr21	32928767	32930767	RBM25_34518	1	0	0
chr21	32930767	32932767	NFYB_675	1	0	0
chr21	32963379	32965379	ZFP36_15706,RFX1_9711	2	0	1
chr21	32965379	32967379	ZFP36_15290,RFX1_9711,RBM25_45106,ZMYM3_14624	4	0	1
chr21	32969130	32971130	NRF1_24857,PKNOX1_5963	2	2	0
chr21	32971130	32973130	RBM25_28348	1	0	0
chr21	33001729	33003729	ATF3_7881	1	0	0
chr21	33003729	33005729	PRDM10_23970	1	0	0
chr21	33013679	33015679	PKNOX1_28569	1	1	0
chr21	33015679	33017679	BCOR_4447,HMBOX1_6285,ZMYM3_441,ZMYM3_11739	3	1	1
chr21	33025331	33027331	E4F1_12596,NFYB_632,NFYB_1234,ZBTB33_8176	3	0	0
chr21	33027331	33029331	BHLHE40_18641,eGFP-ZNF512_3262,ZBTB33_958,ZBTB33_19129,ZBTB33_19130,E4F1_12596,NFYB_632	5	1	0
chr21	33029331	33031331	PHF20_5184,CHAMP1_1343,ZFP91_2457,TRIP13_272,eGFP-GTF2E2_8075,BCOR_30433,KDM1A_11884,RLF_1720,ZNF592_3498,eGFP-ZNF512_16253,eGFP-ZNF395_4857,eGFP-ZNF395_10311,ZBTB33_14841,NFRKB_9017,eGFP-FOXJ2_3078,RBM25_13195,eGFP-NR2C2_7002,ZMYM3_28703,SMARCA5_1897	18	0	4
chr21	33031331	33033331	UBTF_2860,HDAC6_678,L3MBTL2_39667,L3MBTL2_42139,SKIL_13328,TAF1_15506,eGFP-VEZF1_3319,eGFP-VEZF1_28809,eGFP-VEZF1_39908,ARID2_92,ARID2_578,HNRNPLL_682,HNRNPLL_9082,PML_15607,NFIC_33446,NR2F1_2611,PHF8_888,PHF8_13349,MTA3_13434,MTA3_19686,CTBP1_5635,CTBP1_16175,RBFOX2_52828,RBFOX2_54448,E2F6_9367,BRD9_9498,NCOA1_293,TBP_19576,GATA1_4728,eGFP-TFDP1_8076,eGFP-TFDP1_8713,NFATC3_2701,ZNF282_1441,ZNF282_1997,SAFB_1628,E4F1_9018,NONO_712,MAX_38471,MAX_51114,ATF7_21833,ATF7_27597,RBM22_4364,SP1_10587,GABPB1_14787,GTF2F1_4511,ZBTB7A_9923,ZBTB7A_15087,ZNF280A_2037,SOX6_4434,TRIP13_272,FIP1L1_702,FIP1L1_9077,ZBED1_3225,eGFP-KLF13_6724,eGFP-KLF13_6725,SMAD1_5902,eGFP-GTF2E2_3984,RB1_11241,SMAD5_16101,eGFP-HINFP_5453,MXI1_1860,E2F1_1944,E2F1_1945,eGFP-GABPA_10204,BHLHE40_500,BHLHE40_8069,NRF1_18105,NRF1_25053,eGFP-BACH1_162,eGFP-BACH1_2110,SMC3_1977,RBBP5_5062,RBBP5_6842,RBBP5_15421,ATF4_500,ATF4_16714,MBD2_7591,eGFP-ZNF354B_494,eGFP-TAF7_3681,RNF2_6362,NUFIP1_361,EGR1_4315,EGR1_18184,eGFP-HDAC8_2653,GATAD2B_8513,PRDM10_24547,AGO1_4781,NFYB_4429,KAT8_603,eGFP-ZFX_23659,eGFP-ZFX_25798,ZNF592_7576,ZNF592_9194,POU5F1_348,MNT_1615,MNT_19092,eGFP-KLF1_5189,MGA_27315,MGA_27992,MYC_22377,MYC_27990,eGFP-ZNF512_882,PCBP1_4108,eGFP-ZNF639_8949,eGFP-ZNF639_15947,TRIM24_2215,HNRNPL_6709,ZNF316_7564,SMARCA4_4976,MEIS2_11751,CBX3_1064,CBX3_2207,POLR2AphosphoS2_318,CREB3L1_4320,CREB3L1_5932,DDX20_3541,NFRKB_6652,NFRKB_9018,CBX1_395,CBX1_3777,CREM_15180,CREM_27109,E2F8_3301,USF1_2576,eGFP-ID3_12972,eGFP-ID3_12973,RCOR1_1392,eGFP-FOXJ2_3079,POLR2B_17493,GMEB1_18219,GMEB1_21315,NR2F2_4515,NFYA_1687,eGFP-NR4A1_10315,eGFP-PBX2_832,eGFP-PBX2_12452,POLR2A_22955,POLR2G_4799,POLR2G_49796,POLR2G_56511,TEAD4_5386,SAP30_6200,eGFP-PYGO2_1855,POLR2AphosphoS5_23211,eGFP-ATF1_33218,eGFP-ATF1_39456,TRIM28_9349,ZHX1_1089,eGFP-POLR2H_21700,eGFP-GTF2A2_2202,eGFP-GTF2A2_4671,FOXK2_17321,RBM25_41663,ELF4_1643,ELF4_1644,eGFP-GTF2E2_8075,ZNF592_3498,eGFP-ZNF512_16253,eGFP-ZNF395_4857,eGFP-ZNF395_10311,NFRKB_9017,eGFP-FOXJ2_3078,eGFP-NR2C2_7002	114	26	24
chr21	33033331	33035331	RBFOX2_23978,ZBTB33_43368,POLR2G_4799	3	0	0
chr21	33035331	33037331	RBFOX2_9875,DACH1_6728,ZBTB33_23003	3	0	0
chr21	33037331	33039331	RBFOX2_3936,MAFF_15968,C11orf30_38813,ZNF316_55168,MAFK_16009,eGFP-NFE2_25709,IKZF1_30048,eGFP-MAFG_34206	8	2	0
chr21	33039331	33041331	eGFP-IRF1_2467,ATF4_21731	2	1	0
chr21	33041331	33043331	AGO1_5900,ZNF316_1760,POLR2G_2002,POLR2G_2032,POLR2G_3005,POLR2G_6024,POLR2AphosphoS5_5375	4	0	1
chr21	33043331	33045331	POLR2B_2855,POLR2B_2856,POLR2G_35945,POLR2G_2002,POLR2G_3005	2	0	1
chr21	33047276	33049276	GABPB1_12443,eGFP-GABPA_8181,C11orf30_19079,ZNF316_30342,ARID1B_5280,MEIS2_31596,POLR2B_4791,eGFP-PBX2_24975,POLR2G_5608,POLR2G_15894	9	1	1
chr21	33049276	33051276	POLR2AphosphoS2_4317,POLR2B_8163,POLR2B_9128,POLR2AphosphoS5_5315,POLR2AphosphoS5_6930	3	0	3
chr21	33051276	33053276	RBM22_950,RBM22_1983,POLR2AphosphoS5_7293,POLR2AphosphoS2_4317	3	0	3
chr21	33054523	33056523	eGFP-CEBPB_23045,CTCF_13535,eGFP-CEBPG_3496	3	1	0
chr21	33056523	33058523	HNRNPK_9731	1	0	1
chr21	33060207	33062207	ZKSCAN1_10668,DPF2_3200	2	1	1
chr21	33062207	33064207	ATF4_22812,ATF3_701,ATF3_13020	2	1	0
chr21	33083233	33085233	eGFP-ADNP_16842,PRDM10_12979,MEIS2_12442,ZBTB33_31574,eGFP-PBX2_14900,RBM25_39908,ZMYM3_22189	7	1	0
chr21	33085233	33087233	eGFP-USF2_41,ARNT_7285,eGFP-VEZF1_1023,eGFP-VEZF1_1644,eGFP-VEZF1_2599,eGFP-VEZF1_4654,JUN_750,NFIC_17375,EHMT2_438,EHMT2_8384,NCOR1_1023,NCOR1_18301,CTBP1_6368,STAT5A_2736,MLLT1_4951,eGFP-TFDP1_3788,CBFA2T3_42755,E4F1_7954,E4F1_9315,SMARCC2_1221,SMARCC2_10440,GABPB1_573,CBFA2T2_21382,SOX6_13288,ATF2_9536,GATAD2B_3276,KDM1A_12650,ZNF592_6505,C11orf30_36675,ZSCAN29_777,HDAC2_14592,eGFP-ZNF639_6740,eGFP-ZNF639_7724,TRIM24_1470,TRIM24_9986,TAL1_12057,ZNF316_53811,DPF2_11618,eGFP-ZNF740_5464,SMARCA4_13921,SMARCA4_25336,ARID1B_3210,ARID1B_40767,MEIS2_27674,ATF3_26100,DDX20_2156,CREM_19575,eGFP-NFE2_28729,IKZF1_11870,TCF12_8076,JUND_33314,GMEB1_13443,EP300_14576,TBL1XR1_8093,NR2F2_4973,HMBOX1_23088,HMBOX1_23955,eGFP-PBX2_17242,POLR2A_6645,NEUROD1_2502,PKNOX1_27554,TEAD4_18112,FOXM1_2784,POLR2AphosphoS5_3789,eGFP-ATF1_14648,eGFP-ZNF148_1872,eGFP-ZNF148_13708,eGFP-MAFG_28332,FOXK2_8831,RBM25_30207,ARID3A_9429,NBN_2857,ZMYM3_4824	60	7	11
chr21	33087233	33089233	eGFP-TEAD2_217,NR2F1_14851,EHMT2_7355,CBFA2T3_27877,SMARCC2_9445,CBFA2T2_10531,MAFF_15101,KDM1A_12561,C11orf30_42627,eGFP-NFE2L1_3302,ZNF316_24175,ZNF316_58699,SMARCA4_18737,MAFK_14332,eGFP-NFE2_36767,IKZF1_26971,HMBOX1_8764,TEAD4_11561,eGFP-MAFG_38538,ARNT_7285,CTBP1_6368,eGFP-TFDP1_3788,SMARCC2_1221,GATAD2B_3276,HMBOX1_23088,HMBOX1_23955	22	5	4
chr21	33089233	33091233	KDM1A_5940,ZBTB33_41138,ZBTB33_44423,POLR2B_718,POLR2B_719,HMBOX1_8764	4	1	2
chr21	33091233	33093233	ARNT_6060,PML_4701,NCOR1_17538,MTA3_692,MTA3_7926,STAT5A_3079,GATA1_1794,CBFA2T3_43361,eGFP-ADNP_14323,eGFP-ADNP_14324,MAX_35899,DACH1_4324,CBFA2T2_22252,GATAD2B_1789,MNT_8028,LEF1_4419,MYC_15350,TAL1_14364,SMARCA4_15378,ARID1B_38642,MEIS2_22901,ZBTB33_17339,ZBTB33_19716,ZBTB33_38290,GATA2_629,CREM_4793,IKZF1_11453,TCF12_4392,eGFP-FOXJ2_10350,SMARCE1_4730,SMARCE1_7748,EP300_17213,HMBOX1_6749,HMBOX1_22240,TEAD4_20912,POLR2AphosphoS5_11435,ARID3A_6732,GATAD2A_1741,ZMYM3_16234	33	6	6
chr21	33093233	33095233	ZNF316_30770,ZBTB33_44014,ZNF184_3438,MTA3_692,eGFP-ADNP_14323,eGFP-ADNP_14324,MEIS2_22901,ZBTB33_17339,eGFP-FOXJ2_10350,SMARCE1_4730	8	1	1
chr21	33095233	33097233	eGFP-CEBPB_5025,ZBTB33_42665,ZBTB33_44014,ZNF184_3438	3	0	0
chr21	33097233	33099233	ATF2_18734,ZBTB33_42000,PKNOX1_39013	3	1	0
chr21	33099233	33101233	CBFA2T3_25831,eGFP-CEBPB_8724,CBFA2T2_2804,C11orf30_30438,TAL1_1290,ZNF316_50018,ARID1B_18818,ZBTB33_23846,ZBTB33_23847,IKZF1_19555,HMBOX1_10113	10	1	2
chr21	33101233	33103233	PML_916,RBFOX2_11093,MAX_169,eGFP-CEBPB_35185,SIN3A_4782,SIN3A_4783,PRDM10_12353,C11orf30_10731,eGFP-CEBPG_12868,CBX1_1060,IKZF1_5336,IKZF1_9164,IKZF1_9214,eGFP-ID3_14328,eGFP-POLR2H_6041	12	1	3
chr21	33103233	33105233	SIN3B_2589,SIN3B_3051,UBTF_940,L3MBTL2_29455,L3MBTL2_44071,SKIL_2280,SKIL_9199,TAF1_16407,eGFP-VEZF1_3078,eGFP-VEZF1_7895,eGFP-VEZF1_30131,HNRNPLL_4895,PML_877,PML_8892,NFIC_15137,ZKSCAN1_1807,YY1_1503,RBM34_322,PHF8_11323,PHF8_12233,REST_15921,MTA3_3167,MTA3_5224,MTA3_6037,CTBP1_6979,PHF20_4755,FUS_1577,RBFOX2_41317,RBFOX2_52026,eGFP-ELF1_11845,E2F6_19062,TBP_15789,eGFP-TFDP1_17951,eGFP-TFDP1_18483,SAFB_873,ESRRA_12259,CBFA2T3_14723,CC2D1A_2293,NONO_1630,NONO_2671,NONO_3897,MAX_22091,MAX_45682,TARDBP_5345,TARDBP_5543,ATF7_12968,RBM22_199,RBM22_4515,RBM22_5760,SP1_4093,SP1_4094,GABPB1_3719,GABPB1_14180,GABPB1_19017,eGFP-ETV1_3574,GTF2F1_455,GTF2F1_3975,U2AF1_2323,ZBTB7A_2847,ZBTB7A_2972,ZBTB7A_15788,SOX6_2108,FIP1L1_329,FIP1L1_7832,eGFP-IRF1_4680,eGFP-KLF13_3311,SMAD1_202,SMAD1_1191,eGFP-ETS2_337,RB1_21168,SMAD5_5548,SMAD5_14321,eGFP-GABPA_23607,BHLHE40_20093,SIN3A_764,NRF1_1918,NRF1_22309,eGFP-CREB3_949,eGFP-CREB3_950,ZNF143_21719,RBBP5_3367,RBBP5_10848,RBBP5_13468,MBD2_3540,MITF_3743,EGR1_3707,EGR1_11947,EGR1_12550,GATAD2B_3764,KDM1A_9113,RLF_4297,eGFP-ZFX_16138,eGFP-ZFX_22342,eGFP-ZFX_23686,ZNF592_4687,ZNF592_27252,MGA_13202,MGA_28092,MYC_2225,MYC_10726,MYC_15059,ZSCAN29_1257,eGFP-ZBTB11_15545,eGFP-ZBTB11_15914,HDAC2_706,HDAC2_1949,eGFP-ZNF395_4518,eGFP-ZNF395_18899,PCBP1_9129,eGFP-NR2C1_2217,ZNF384_1678,eGFP-ZNF639_18616,eGFP-ZNF639_24406,eGFP-ZNF740_2629,MEIS2_4393,CBX1_688,CREM_6232,CREM_13944,USF1_4883,HCFC1_1170,eGFP-ID3_5726,eGFP-ID3_5727,eGFP-ID3_16288,eGFP-ID3_16289,MYNN_3044,POLR2B_13002,GMEB1_12176,NR2F2_6482,eGFP-NR4A1_2762,POLR2A_11887,TCF7_2191,POLR2G_44144,POLR2G_54779,SAP30_5685,POLR2AphosphoS5_12912,POLR2AphosphoS5_20476,eGFP-ATF1_21528,TRIM28_2055,eGFP-POLR2H_16032,eGFP-POLR2H_18608,eGFP-ZNF148_3466,eGFP-ZNF148_20701,HNRNPK_744,HNRNPK_8529,HNRNPK_8546,eGFP-RELA_378,eGFP-RELA_2506,RBM25_3453,eGFP-NR2C2_16750,eGFP-NR2C2_17536,eGFP-NR2C2_25083,eGFP-NR2C2_28065,RBM14_1952,CTCFL_7750,PML_916,MAX_169,SIN3A_4782,SIN3A_4783,PRDM10_12353,CBX1_1060,IKZF1_5336	100	16	21
chr21	33105233	33107233	ZNF24_4746,ZNF24_7294,ARNT_4188,EHMT2_3178,NCOR1_11697,MTA3_14771,CTBP1_25529,TBP_4064,CBFA2T3_30896,MAX_7396,ZNF318_1619,ATF7_5095,SMARCC2_5911,SOX6_5611,MTA1_1465,SIN3A_5675,SIN3A_5676,NRF1_6461,BCOR_1089,BCOR_3614,PHB2_292,PHB2_1579,ZNF592_1916,ZBTB2_2506,MYC_759,eGFP-NR2C1_1925,SMARCA4_24263,ARID1B_34052,RBM39_217,GATA2_750,NFRKB_4006,MTA2_3916,IKZF1_40377,POLR2B_2823,SMARCE1_15572,GMEB1_11976,eGFP-NR4A1_7654,POLR2A_2564,PKNOX1_6207,TEAD4_4879,HDGF_1140,ZNF184_1053,NBN_8554,NBN_8555,CBFA2T3_14723,GABPB1_14180,eGFP-ETV1_3574,eGFP-IRF1_4680,eGFP-CREB3_950,KDM1A_9113,MGA_13202,MYC_2225,HDAC2_706,HDAC2_1949,eGFP-ZNF395_4518,eGFP-ID3_5727,eGFP-RELA_378	49	7	12
chr21	33107233	33109233	ZNF24_5123,ARNT_3003,ARNT_4590,KLF16_13059,PML_11711,NFIC_37553,EHMT2_4539,NCOR1_22550,CTBP1_10784,STAT5A_7651,TBP_8186,GATA1_8492,eGFP-TFDP1_794,eGFP-TFDP1_8628,CBFA2T3_46838,E4F1_8256,E4F1_13026,MAX_12920,SMARCC2_9925,CBFA2T2_27924,SOX6_8832,SOX6_20192,eGFP-HINFP_372,MXI1_25,MXI1_426,eGFP-ZNF589_7929,eGFP-CREB3_4226,BCOR_1403,BCOR_2339,PHB2_3126,NFYB_6236,ZEB2_10358,KDM1A_18479,ZNF592_17771,ZNF592_24534,MNT_1204,MNT_3879,ZBTB2_3287,MYC_793,MYC_5498,eGFP-ZBTB11_8997,HDAC2_3098,HDAC2_15176,ZNF384_13240,TRIM24_15566,TAL1_20631,DPF2_12114,SMARCA4_26254,ARID1B_45298,CBX3_12720,GATA2_3374,DDX20_3739,NFRKB_5498,CREM_13087,MTA2_11761,eGFP-ZNF83_1183,IKZF1_8112,IKZF1_37384,IKZF1_40022,TCF12_9188,MYNN_5838,RCOR1_1825,SMARCE1_18044,GMEB1_6244,EP300_20375,NR2F2_11735,eGFP-NR4A1_11587,eGFP-IRF9_2413,TEAD4_28437,FOXM1_8356,POLR2AphosphoS5_23279,eGFP-ATF1_12850,TRIM28_512,TRIM28_2083,eGFP-RELA_2724,ARID3A_5351,ELF4_7452,PHB2_292,ZNF592_1916,eGFP-NR2C1_1925	65	7	15
chr21	33109233	33111233	ZNF24_19607,ZNF24_22447,L3MBTL2_15330,ARNT_985,ARNT_7734,ARID2_2957,PML_9386,NFIC_45015,NCOR1_22724,eGFP-ZKSCAN8_7728,MTA3_1355,MTA3_18221,STAT5A_7021,PHF20_2746,NCOA1_6370,NCOA1_6371,GATA1_10297,eGFP-TFDP1_8790,NFATC3_429,NFATC3_3026,CBFA2T3_46281,CC2D1A_14221,eGFP-CEBPB_12485,ZFP36_15411,ZFP91_6621,ATF7_7563,SMARCC2_10605,CBFA2T2_26873,SOX6_23605,eGFP-ZNF644_4770,SMAD1_4420,MTA1_4659,eGFP-ZBTB40_2890,MXI1_1828,eGFP-CREB3_1739,BCOR_23798,MAFF_7426,MBD2_2687,PHB2_3218,NR2F6_2041,GATAD2B_7142,ZEB2_12775,KDM1A_10737,ZNF592_17955,MNT_851,MNT_7370,ZBTB2_1723,ZBTB2_7122,LEF1_6075,MYC_13788,C11orf30_31562,HDAC2_6743,HDAC2_10934,TRIM24_21706,TAL1_21376,ZNF316_50512,SMARCA4_12487,SMARCA4_28608,ARID1B_45997,MEIS2_6827,GATA2_3291,DDX20_2373,DDX20_2374,NFRKB_3142,NFRKB_3143,MTA2_12123,eGFP-NFE2_24876,HDAC3_4416,IKZF1_31754,IKZF1_42105,TCF12_9424,JUND_24036,SMARCE1_21721,EP300_21884,TBL1XR1_12561,NR2F2_11067,eGFP-PBX2_3394,eGFP-IRF9_1568,NEUROD1_6681,PKNOX1_15443,TEAD4_27249,FOXM1_10507,POLR2AphosphoS5_18038,HDGF_1878,ZNF184_775,FOXK2_1813,FOXK2_11560,ARID3A_7875,NBN_7690,NBN_7691,ZMYM3_2802,SMARCA5_7724,ARHGAP35_595,SOX6_8832,ZEB2_10358,IKZF1_8112,IKZF1_37384	79	12	16
chr21	33111233	33113233	EGR1_17946,ZBTB33_27611	2	1	0
chr21	33113233	33115233	eGFP-ZBTB40_4931,ATF4_18104,eGFP-ZNF507_85,eGFP-ZNF507_3654,ZNF384_13963,ZNF316_21623,ZBTB33_33632	6	1	0
chr21	33115233	33117233	eGFP-CEBPB_6634,ZNF280A_1476,ZNF143_2419,ATF4_27313,eGFP-ZNF507_1625,TRIM24_10660,eGFP-CEBPG_9414,CBX3_15987,ATF3_12946,TRIM28_8860,ZBTB33_33632	11	2	1
chr21	33117233	33119233	ZNF280A_2083	1	0	0
chr21	33119233	33121233	NFIC_38004,ZNF280A_103	2	1	0
chr21	33121233	33123233	ATF3_17625,IKZF1_22847,NFIC_38004	3	1	0
chr21	33123233	33125233	ZNF24_13990,ATF3_17625,IKZF1_22847	3	0	0
chr21	33125233	33127233	ZNF24_13991,CBFA2T3_19249,ZNF316_20298,MEIS2_10298,eGFP-NFE2_33336,HMBOX1_11129,eGFP-MAFG_26859,ZNF24_13990	7	2	1
chr21	33128645	33130645	eGFP-ZBTB40_4688,BCOR_23735,RBM25_36009,ZMYM3_24357	4	0	1
chr21	33130645	33132645	MEIS2_21140,eGFP-PBX2_16506,PKNOX1_24949	3	2	0
chr21	33132645	33134645	ZFP36_12821,eGFP-ZNF512_12646,IKZF1_13358,PKNOX1_24949	4	1	1
chr21	33142027	33144027	ATF2_6332,eGFP-MAFG_12076	2	0	0
chr21	33144027	33146027	C11orf30_3016,MEIS2_29083,eGFP-PBX2_30387,PKNOX1_16073,eGFP-MAFG_12076	5	2	0
chr21	33146027	33148027	PRDM10_6400	1	0	0
chr21	33148027	33150027	BHLHE40_6225,PRDM10_9403	2	1	0
chr21	33151079	33153079	ATF4_24877	1	1	0
chr21	33153079	33155079	NFIC_39804,MAX_6579	2	2	0
chr21	33157643	33159643	EHMT2_4373,ZNF143_17134,SMC3_21421,CTCF_45523	4	2	1
chr21	33159643	33161643	DACH1_14051,ATF4_12163,ATF3_7873	3	1	0
chr21	33171012	33173012	eGFP-CEBPB_48762,ATF2_10609,eGFP-CEBPG_29413	3	0	0
chr21	33173012	33175012	ATF2_22721	1	0	0
chr21	33175611	33177611	ZKSCAN1_1133,eGFP-ZNF512_9150	2	1	0
chr21	33177611	33179611	ZKSCAN1_1133,CBFA2T3_25340,CBFA2T2_3455	3	1	2
chr21	33345155	33347155	ZNF24_15997,eGFP-NFE2_25000	2	0	0
chr21	33347155	33349155	eGFP-USF2_9237,RAD51_6659	2	0	1
chr21	33435832	33437832	eGFP-CEBPB_23929,ZBTB5_820,eGFP-ZNF148_3511	3	0	0
chr21	33437832	33439832	eGFP-CEBPB_23929,RBM25_25047	2	0	0
chr21	33458059	33460059	L3MBTL2_10710,E4F1_1237,E4F1_1238,eGFP-NFE2_16289	3	0	0
chr21	33460059	33462059	ATF2_25378	1	0	0
chr21	33466095	33468095	eGFP-USF2_11597,ATF7_14173,CBFA2T2_7085,ZNF143_11677,NFYB_781,USF1_7494,HCFC1_9137,RAD51_7016	8	3	3
chr21	33468095	33470095	RB1_5597,ZNF143_11044,SMC3_12502,CTCF_37023,CTCFL_1376	5	2	2
chr21	33501545	33503545	eGFP-USF2_10222,NFYB_1531,eGFP-ZNF512_18078,eGFP-ZNF512_20886,USF1_1271,USF1_6553,RBM25_1578	5	1	0
chr21	33503545	33505545	EHMT2_567,EHMT2_3349,ZFP36_10709,ZFP91_11410,eGFP-ZNF644_5186,BCOR_1222,BCOR_22581,eGFP-BACH1_10553,MAFF_21795,C11orf30_46147,eGFP-NFE2L1_4968,ZNF316_61261,SMARCA4_10014,ARID1B_17925,MAFK_19614,ATF3_19430,eGFP-NFE2_38979,JUND_16008,eGFP-PBX2_16776,PKNOX1_26844,eGFP-MAFG_41775,RBM25_6461,RBM25_37576,eGFP-NR2C2_12444,ZMYM3_23934	22	3	2
chr21	33510598	33512598	eGFP-KLF1_1202,MEIS2_6289,PKNOX1_10194	3	2	0
chr21	33512598	33514598	eGFP-CEBPB_12688,eGFP-CEBPG_3550,eGFP-NFE2_6640	3	0	0
chr21	33514598	33516598	CTCF_18455,eGFP-NFE2_6640	2	1	0
chr21	33548381	33550381	DACH1_192,DACH1_1271,GABPB1_6264	2	0	0
chr21	33550381	33552381	ZNF316_14318,MEIS2_5794,eGFP-MAFG_2173,DACH1_192	4	1	0
chr21	33552381	33554381	CBFA2T3_198,CBFA2T3_30000,CBFA2T2_14211,eGFP-MAFG_2173	3	0	2
chr21	33625228	33627228	eGFP-CEBPB_30852,NRF1_15014,ATF4_17751,ATF3_10969,PKNOX1_25089	5	3	0
chr21	33627228	33629228	eGFP-FOXJ2_14439,eGFP-CEBPB_30852	2	0	0
chr21	33629228	33631228	ARID2_5563,KLF16_7071,REST_28859,GATA1_2155,CC2D1A_11612,MAX_23175,RB1_10885,ZNF143_15756,SMC3_23259,CTCF_50950,RFX1_4126,MIER1_915,CTCFL_6844,eGFP-FOXJ2_14439	14	5	3
chr21	33631228	33633228	ZFP36_19681,RBM25_14597,ZMYM3_7485	3	0	1
chr21	33633228	33635228	eGFP-CEBPB_22292,BCOR_25806,eGFP-CEBPG_8256,RBM25_8866,RBM25_45862,ZMYM3_30867	5	0	1
chr21	33648171	33650171	ZNF316_28686,ZBTB33_34067	2	0	0
chr21	33650171	33652171	SIN3B_7096,UBTF_474,UBTF_6147,ZNF24_12242,L3MBTL2_41629,SKIL_2567,SKIL_7353,TAF1_14834,eGFP-VEZF1_33547,KLF16_10762,HNRNPLL_8581,HNRNPLL_8953,PML_3123,PML_8338,NFIC_204,NFIC_17256,ZKSCAN1_7720,EHMT2_4749,YY1_2028,PHF8_8420,PHF8_12008,MTA3_19458,CTBP1_28676,PHF20_11728,RBFOX2_18929,RBFOX2_46942,BRD9_4555,TBP_13426,eGFP-TFDP1_18008,ESRRA_2343,ESRRA_9473,CBFA2T3_39456,MAX_26737,MAX_47894,TARDBP_3029,ATF7_23788,ATF7_27294,YBX3_622,RBM22_2147,DACH1_13473,SUZ12_861,SP1_10629,eGFP-DIDO1_5438,GABPB1_20572,GTF2F1_832,ZBTB7A_15143,FIP1L1_6802,eGFP-ZNF644_4053,eGFP-KLF13_5883,RB1_17898,SMAD5_13734,MXI1_1081,MXI1_5045,E2F1_5212,BHLHE40_1676,SIN3A_10770,NRF1_28417,AFF1_5771,BCOR_15787,ZNF143_19519,RBBP5_15090,MBD2_5054,eGFP-TAF7_8994,EGR1_17175,EGR1_24326,AGO1_4624,AGO1_8752,CTCF_12804,ZEB2_7606,RLF_1099,RLF_2820,ZNF407_3079,eGFP-ZFX_8767,eGFP-ZFX_16495,POU5F1_1400,MNT_17063,MGA_2538,MGA_26335,ZBTB2_11874,MYC_22723,C11orf30_29328,C11orf30_46862,HDAC2_22509,ZNF384_15999,ZNF316_41199,eGFP-ZNF740_3497,ARID1B_1395,ARID1B_4263,MEIS2_41543,POLR2AphosphoS2_6452,MAFK_9043,CREB3L1_8513,NFRKB_16681,CBX1_6911,CREM_12629,eGFP-ZNF83_3010,eGFP-ZNF83_3011,IKZF1_37864,HCFC1_8071,eGFP-ID3_16691,eGFP-FOXJ2_7646,POLR2B_17763,CDC5L_1699,eGFP-NR4A1_2953,POLR2A_22571,POLR2G_51989,NEUROD1_7673,SAP30_8588,POLR2AphosphoS5_1765,POLR2AphosphoS5_17790,eGFP-ATF1_16641,eGFP-ATF1_36886,MIER1_910,ZNF184_5328,FOXK2_1082,FOXK2_11470,NBN_10809,THAP1_2956	96	21	21
chr21	33652171	33654171	YBX3_271,ATF2_10183	2	0	0
chr21	33669726	33671726	CBFA2T3_29888,eGFP-CEBPB_31759,CBFA2T2_8968,ZSCAN29_2801,TAL1_4291,eGFP-ID3_14476,NR2F2_7204	7	0	2
chr21	33671726	33673726	ZBED1_2354,ZNF830_1326,BHLHE40_15767,eGFP-PBX2_7771,FLAG-ATF1_FLAG_157	5	2	0
chr21	33676915	33678915	ZBTB7A_2450,CTCF_14373,eGFP-ZNF740_2817,eGFP-ZNF740_2818,ZBTB33_29921,RBM25_1888	5	2	0
chr21	33678915	33680915	eGFP-CEBPB_1133,eGFP-CEBPB_16887,eGFP-ZNF740_2817,eGFP-ZNF740_2818	2	0	0
chr21	33680915	33682915	ATF2_17193,eGFP-NFE2_8152,eGFP-MAFG_4227	3	0	0
chr21	33682915	33684915	POLR2G_17124,POLR2AphosphoS5_5930	2	0	1
chr21	33740546	33742546	ZNF316_6553	1	0	0
chr21	33742546	33744546	ZKSCAN1_6855,ZKSCAN1_8774	1	1	0
chr21	33748800	33750800	eGFP-CEBPB_30639	1	0	0
chr21	33750800	33752800	eGFP-ADNP_1491,BCOR_26233,RBM25_38530,ZMYM3_26996	4	0	1
chr21	33764619	33766619	FLAG-PBX2_FLAG_2733,SIN3B_5948,L3MBTL2_41261,L3MBTL2_43453,ARNT_3043,SKIL_11813,TAF1_7849,TAF1_14532,eGFP-VEZF1_23592,HNRNPLL_12470,PML_1329,PML_13402,NFIC_46234,NR2F1_5627,NR2F1_29485,PHF8_178,PHF8_13389,REST_12250,CTBP1_18805,PHF20_7087,PHF20_9919,RBFOX2_44545,RBFOX2_52236,eGFP-ELF1_14090,E2F6_9222,BRD9_6012,NCOA1_1506,TBP_14445,ESRRA_3860,ESRRA_15895,E4F1_19591,NONO_1001,MAX_4283,MAX_52940,ZNF318_3079,eGFP-CEBPB_33550,eGFP-CEBPB_38760,TARDBP_1395,TARDBP_5705,ATF7_9924,ATF7_15283,ATF7_22593,SP1_3651,SP1_11722,eGFP-DIDO1_1930,GABPB1_26043,GABPB1_27918,eGFP-ETV1_13838,GTF2F1_601,GTF2F1_1196,U2AF1_1535,ZBTB7A_2842,SOX6_7107,eGFP-GTF2E2_3644,SMAD5_14318,MXI1_8589,eGFP-GABPA_30153,eGFP-GABPA_31844,BHLHE40_885,eGFP-ZNF589_6079,eGFP-ZNF589_6140,SIN3A_11345,NRF1_12637,AFF1_718,AFF1_6347,eGFP-BACH1_4733,RBBP5_12276,ATF4_35694,MBD2_7494,NR2F6_4942,NR2F6_11822,eGFP-TAF7_2084,ATF2_11794,eGFP-HDAC8_3403,PRDM10_22604,CTCF_16363,KAT8_513,RLF_1297,eGFP-ZFX_24137,eGFP-ZFX_24138,MNT_19729,eGFP-KLF1_4574,MGA_25100,MGA_30373,ZBTB2_1420,ZBTB2_7903,MYC_9330,MYC_29326,C11orf30_33031,eGFP-ZBTB11_9687,eGFP-ZBTB11_18494,eGFP-ZBTB11_21960,eGFP-ZBTB11_22222,HDAC2_22502,PCBP1_8908,eGFP-NR2C1_19406,eGFP-ZNF639_17338,eGFP-ZNF639_19541,HDAC1_1808,SMARCA4_288,SMARCA4_12955,eGFP-CEBPG_35382,ARID1B_18333,MEIS2_14039,ZBTB33_4101,ATF3_36106,NFRKB_12917,CREM_3988,eGFP-MEF2D_3535,HCFC1_3278,HCFC1_6653,eGFP-ID3_2153,eGFP-ID3_16936,eGFP-FOXJ2_8875,eGFP-FOXJ2_10070,POLR2B_14682,EP300_536,EP300_596,NR2F2_9730,eGFP-NR4A1_2726,eGFP-NR4A1_13260,eGFP-PBX2_19719,POLR2A_14821,POLR2A_22849,TCF7_1228,POLR2G_24475,POLR2G_54194,PKNOX1_39139,TEAD4_1463,TEAD4_5759,SAP30_8619,SETDB1_567,SETDB1_2502,BRD4_3250,FOXM1_265,POLR2AphosphoS5_22557,eGFP-ATF1_30718,TRIM28_2119,eGFP-POLR2H_12307,eGFP-POLR2H_17307,eGFP-POLR2H_18050,HNRNPK_7381,ELF4_12109,ELF4_12110,eGFP-NR2C2_23199,eGFP-NR2C2_29671,eGFP-NR2C2_33091,NBN_6614,THAP1_3632,RBM14_747,CTCFL_8975	108	18	23
chr21	33766619	33768619	ZKSCAN1_1627,eGFP-ZNF512_4838,eGFP-GTF2E2_3644,eGFP-ZNF589_6140	4	1	1
chr21	33780638	33782638	ATF2_2564,ZMYM3_4618	2	0	0
chr21	33782638	33784638	L3MBTL2_5834,RBFOX2_17993,RBFOX2_36490,GABPB1_867,GABPB1_4887,PCBP1_773,ZBTB33_22066,CREM_23291,GMEB1_339,GMEB1_14139,POLR2G_1747,POLR2G_37644,eGFP-ATF1_20335,eGFP-ATF1_36388	9	1	1
chr21	33784638	33786638	JUNB_2856,eGFP-CEBPB_4475,ZBTB33_12710	3	0	0
chr21	33786638	33788638	REST_15855,JUNB_3010,SMC3_6110,CTCF_31340	4	1	1
chr21	33804994	33806994	L3MBTL2_766,L3MBTL2_16754,NFIC_34345	2	1	0
chr21	33806994	33808994	eGFP-NFE2_21268,eGFP-MAFG_10668	2	0	0
chr21	33808994	33810994	eGFP-DIDO1_1431,GABPB1_25678,eGFP-GABPA_17510,eGFP-ZBTB11_18709,eGFP-MAFG_10668	5	0	0
chr21	33838857	33840857	NCOR1_3044,PRDM10_13428	2	0	0
chr21	33840857	33842857	NCOR1_3044,eGFP-ZKSCAN8_7310,eGFP-ZKSCAN8_7561,CBFA2T3_38069,MAX_7686,CBFA2T2_15723,TAL1_8440,ARID1B_30728,IKZF1_27363	8	1	2
chr21	33844867	33846867	NRF1_16202,NRF1_22689,RBM25_28215	2	1	0
chr21	33846867	33848867	DACH1_8097,RBM25_28215	2	0	0
chr21	33864683	33866683	CBFA2T3_9207,EGR1_7558,JUND_6402,eGFP-PBX2_11089,PKNOX1_11949	5	2	1
chr21	33866683	33868683	MAX_29436,CREM_9145	2	1	0
chr21	33871651	33873651	eGFP-CEBPB_5437	1	0	0
chr21	33873651	33875651	BCOR_9565,eGFP-ZNF512_16597	2	0	1
chr21	33877651	33879651	EHMT2_4320,REST_30488,MIER1_4750	3	0	1
chr21	33879651	33881651	PHF20_8637	1	0	0
chr21	33881651	33883651	GABPB1_19685,eGFP-IRF1_1136,ZNF316_39462	3	0	0
chr21	33885979	33887979	BCOR_20208,RBM25_34716,RBM25_43173,ZMYM3_30192	3	0	1
chr21	33887979	33889979	ZNF24_7028,NFIC_8822,NFIC_37934,eGFP-CEBPB_20458,SMAD5_8916,NRF1_9581,BCOR_26300,ATF4_13917,KDM1A_1056,KDM1A_10679,ARID1B_4167,ATF3_23898,CREM_31781,IKZF1_35961,JUND_18310,POLR2A_4511,eGFP-ATF1_36338,RBM25_35648,ZMYM3_29467,SMARCA5_3733	18	3	4
chr21	33889979	33891979	ESRRA_19215,ZNF280A_1633,TRIM24_17077,CBX3_14105,TRIM28_9919,KDM1A_1056,KDM1A_10679	6	1	2
chr21	33891979	33893979	JUN_1258,NFIC_32745,ESRRA_7164,eGFP-ADNP_15339,eGFP-ADNP_19051,eGFP-CEBPB_47076,BCOR_32091,ATF2_20780,KDM1A_23589,HDAC2_18573,TRIM24_5871,SMARCA4_5671,CBX3_12069,ASH1L_171,ATF3_25357,CBX1_6787,IKZF1_35186,JUND_32265,FOSL1_2244,RBM25_37035,ZMYM3_33080,SMARCA5_8845	21	2	5
chr21	33893979	33895979	NFIC_45810,NR2F1_5073,ESRRA_9589,NR2F6_3947,NCOA2_721,ZBTB33_12632,IKZF1_17544,NFIC_32745,ATF2_20780,IKZF1_35186	8	4	0
chr21	33895979	33897979	ESRRA_1488,ATF2_5348,MYC_1289,MYC_5461,C11orf30_15570,eGFP-NFE2_6678,IKZF1_36038,eGFP-MAFG_18644,NR2F1_5073,ESRRA_9589,NR2F6_3947,ZBTB33_12632,IKZF1_17544	10	3	0
chr21	33898756	33900756	ZNF184_2517	1	0	0
chr21	33900756	33902756	eGFP-USF2_4306,RAD51_3899	2	0	1
chr21	33902756	33904756	ZBTB33_8575	1	0	0
chr21	33904756	33906756	PHF20_2159	1	0	0
chr21	33915154	33917154	ESRRA_10803,DACH1_10168,ZNF316_8906,RBM25_1487,ZMYM3_17021	5	1	0
chr21	33917154	33919154	ZNF24_8389,ARNT_32,ARNT_3994,ARID2_3315,HNRNPLL_4206,PML_11618,NFIC_32519,NR2F1_11800,NR3C1_1142,EHMT2_9111,NCOR1_22419,CTBP1_9795,STAT5A_7603,RBFOX2_23307,BRD9_4797,GATA1_9222,NFATC3_2342,CBFA2T3_46552,E4F1_14451,MAX_28658,ATF7_31516,SMARCC2_10140,GABPB1_4546,CBFA2T2_27365,ZBTB7A_19710,SOX6_731,SOX6_18682,E2F1_898,BHLHE40_7327,MAFF_14405,MBD2_7221,PHB2_2597,GATAD2B_47,GATAD2B_6436,PRDM10_26032,ZEB2_7999,ZNF592_19752,MNT_4514,LEF1_11709,C11orf30_38648,eGFP-ZBTB11_4038,HDAC2_2944,HDAC2_12981,eGFP-ZNF395_158,eGFP-ZNF395_13898,TAL1_21317,ZNF316_2561,ZNF316_52060,DPF2_7702,DPF2_14288,SMARCA4_20355,SMARCA4_28806,ARID1B_46183,ZBTB33_38211,ASH1L_731,GATA2_2606,ATF3_17800,NFRKB_13183,CREM_32013,MTA2_11964,eGFP-NFE2_34527,IKZF1_1322,IKZF1_26608,TCF12_9616,JUND_31639,MYNN_7310,SMARCE1_21551,GMEB1_2105,GMEB1_14527,EP300_21086,TBL1XR1_10021,NR2F2_15286,HMBOX1_13829,eGFP-NR4A1_10409,POLR2A_1312,POLR2A_12953,NEUROD1_5840,TEAD4_27617,FOXM1_8430,POLR2AphosphoS5_23127,eGFP-ATF1_19636,eGFP-MAFG_32633,ZNF184_4781,FOXK2_10731,RBM25_23751,ARID3A_435,ARID3A_8977,NBN_6432,GATAD2A_8816,DACH1_10168	78	17	14
chr21	33919154	33921154	eGFP-VEZF1_17490,NCOR1_5812,CBFA2T3_31773,eGFP-CEBPB_4022,ZBTB7A_10228,ZNF592_12839,SMARCA4_3979,ARID1B_35238,ATF3_11626,JUND_28546,ZNF184_920,MNT_4514,eGFP-ZNF395_13898	13	2	1
chr21	33921154	33923154	NFIC_38136,GABPB1_14153,eGFP-ETV1_6889,eGFP-GABPA_4615,ARID1B_16302,HMBOX1_368,HMBOX1_13955,ELF4_474	7	3	0
chr21	33923154	33925154	ZKSCAN1_9779,DPF2_5978,ELF4_475,ELF4_474	3	2	1
chr21	33925154	33927154	eGFP-ZNF175_4761,eGFP-ZNF589_13140,ZNF592_14232,eGFP-NFE2_1298,HDGF_2695,eGFP-NR2C2_23369	6	0	0
chr21	33927154	33929154	eGFP-USF2_15085,eGFP-TEAD2_452,L3MBTL2_31054,SKIL_9717,NR2F1_17190,REST_4876,eGFP-ZNF175_4761,eGFP-CEBPB_44541,ATF7_14596,CBFA2T2_4996,BHLHE40_19667,ATF4_33233,MITF_1907,ATF2_2640,PRDM10_10528,MGA_3174,MGA_20107,eGFP-CEBPG_31936,ATF3_28332,USF1_9769,eGFP-NR4A1_6654,eGFP-POLR2H_8932,RAD51_9360,FOXK2_3242,eGFP-NR2C2_13937,eGFP-ZNF589_13140,ZNF592_14232,eGFP-NFE2_1298,HDGF_2695,eGFP-NR2C2_23369	28	7	2
chr21	33938539	33940539	NFIC_45292,CBFA2T3_6626,ZFP91_5130,ZC3H11A_1866	4	1	2
chr21	33940539	33942539	UBTF_3291,L3MBTL2_33130,L3MBTL2_42125,SKIL_4873,SKIL_14784,TAF1_1877,eGFP-VEZF1_714,eGFP-VEZF1_12440,ARID2_5183,KLF16_1636,HNRNPLL_5365,NFIC_10063,REST_11696,CTBP1_24972,CTBP1_31456,RBFOX2_27093,RBFOX2_31680,E2F6_16875,eGFP-TFDP1_9509,ZNF282_3572,CC2D1A_7022,MAX_42308,ATF7_7274,ATF7_21462,SMARCC2_7605,GABPB1_5239,SOX6_6828,RB1_12040,MXI1_1017,E2F1_287,BHLHE40_21939,NRF1_9155,NRF1_16662,AFF1_7067,BCOR_12438,ZNF143_17741,SMC3_15850,eGFP-TAF7_1262,MITF_1009,EGR1_9726,PRDM10_2922,CTCF_46549,ZEB2_2876,KDM1A_13254,eGFP-ZFX_6434,MNT_8712,MGA_469,MGA_27047,MYC_3015,eGFP-ZNF512_2404,eGFP-ZNF512_16651,HDAC2_20121,TRIM24_336,TRIM24_3606,SMARCA4_23700,ARID1B_18594,CREB3L1_6303,CREM_11798,E2F8_5026,HCFC1_4466,eGFP-ID3_6791,SMARCE1_15895,POLR2G_33140,POLR2G_40036,eGFP-ATF1_27408,XRCC5_10098,MIER1_110,FOXK2_16407,NBN_8126,CTCFL_4142	59	17	11
chr21	33942539	33944539	eGFP-VEZF1_714,TRIM24_336	2	0	0
chr21	33944539	33946539	RBFOX2_7889,E4F1_8378,GABPB1_12537,NRF1_25498,ATF2_27449,MEIS2_1435,ATF3_24502,CREM_23740,eGFP-ATF1_2462,eGFP-ATF1_26763,FLAG-ATF1_FLAG_1428,ELF4_3490	11	3	0
chr21	33949432	33951432	CTBP1_13911,MAX_15889,BHLHE40_4406,SMC3_16798,CTCF_34374,MYC_4806	6	3	1
chr21	33951432	33953432	BMI1_30,BMI1_148,PRDM10_13028,RFX1_7469	3	0	1
chr21	33956236	33958236	ZFP91_11174,ZBTB7A_2170,eGFP-IRF1_3433,CBX8_1384,eGFP-NFE2_15804	5	1	0
chr21	33958236	33960236	ZNF24_14512,ZNF24_21117,L3MBTL2_23942,L3MBTL2_43949,PHF20_386,PHF20_7260,RBFOX2_20369,E2F6_16894,eGFP-TFDP1_8864,MAX_51246,MAFF_4949,ATF4_21311,NUFIP1_101,NUFIP1_1443,ATF2_24085,eGFP-ZFX_5993,ZNF592_24041,MGA_31316,MYC_22890,C11orf30_16364,TRIM24_3773,ZNF316_42314,eGFP-NFE2_15804,CDC5L_2790,CDC5L_3231,MIER1_2651	21	4	2
chr21	33971302	33973302	eGFP-ELF1_1992,MAX_15825,eGFP-NFE2_2941	3	1	0
chr21	33973302	33975302	KLF16_7873,REST_22156,eGFP-ELF1_1993,MAX_15825,RB1_3272,ZNF143_19879,SMC3_22221,ATF4_8711,CTCF_51681,ZNF384_11659,ZNF316_23839,CREM_17787,ARID3A_6053,eGFP-ELF1_1992	13	5	2
chr21	33975302	33977302	RFX1_4049	1	0	0
chr21	33977302	33979302	BRD9_4697,CBFA2T3_11729	2	0	2
chr21	33981790	33983790	UBTF_5487,HNRNPLL_2742,RBFOX2_45092,RBFOX2_45745,eGFP-CEBPB_11509,NRF1_23038,ATF4_33534,eGFP-ZBTB11_25730,eGFP-ZBTB11_25895,ZBTB33_28927,RFX1_2313	9	2	0
chr21	33983790	33985790	SIN3B_952,SIN3B_5987,UBTF_7799,eGFP-TEAD2_4228,ZNF24_7045,ZNF24_18707,L3MBTL2_26733,ARNT_9322,SKIL_13527,TAF1_13496,eGFP-VEZF1_1592,eGFP-VEZF1_32055,JUN_2830,HNRNPLL_13227,NFIC_28879,NR2F1_7098,NR2F1_13837,NR3C1_1128,ETV6_4419,ETV6_4555,NCOR1_8752,PHF8_2573,PHF8_7818,PHF8_8876,MTA3_18617,CTBP1_24570,STAT5A_3494,PHF20_12275,eGFP-ELF1_18294,eGFP-ELF1_19464,E2F6_12258,BRD9_4514,BRD9_4515,NCOA1_7569,NCOA1_9018,TBP_4611,TBP_14834,NFATC3_3471,eGFP-ZNF175_12467,CBFA2T3_8460,E4F1_12655,E4F1_23316,E4F1_24571,CBX5_3969,MAX_42902,MAX_44760,ZNF318_2533,eGFP-CEBPB_4536,TARDBP_427,TARDBP_6611,BMI1_1613,ZFP36_1813,ZFP91_10781,ATF7_33215,RBM22_1545,RBM22_9228,DACH1_15669,eGFP-DIDO1_5296,eGFP-DIDO1_5885,IRF2_559,IRF2_964,GABPB1_29740,eGFP-ETV1_19513,CBFA2T2_2694,ZBTB7A_8747,SOX6_7774,FIP1L1_7155,FIP1L1_7925,eGFP-ZNF644_5990,eGFP-KLF13_6121,SMAD1_2476,eGFP-ETS2_246,eGFP-GTF2E2_5186,eGFP-GTF2E2_6781,eGFP-GTF2E2_8989,RB1_8624,eGFP-HINFP_4515,MXI1_235,MXI1_344,MXI1_7058,eGFP-GABPA_32079,eGFP-GABPA_32868,BHLHE40_7094,SIN3A_8393,SIN3A_11391,NRF1_3741,eGFP-CREB3_902,eGFP-CREB3_903,AFF1_11078,BCOR_18200,SMC3_2656,RBBP5_15931,RNF2_2216,RNF2_5367,ELK1_2742,MITF_260,MITF_866,EGR1_26177,GATAD2B_5413,PRDM10_3323,PRDM10_20492,PRDM10_25107,PRDM10_25629,AGO1_3438,AGO1_5117,ZEB2_12843,ZEB2_16462,RLF_2475,RLF_6609,eGFP-ZFX_16270,MNT_19539,eGFP-KLF1_5379,ZBTB2_1230,ZBTB2_7370,LEF1_6720,MYC_14415,C11orf30_43423,C11orf30_46047,SIX5_435,HDAC2_2083,HDAC2_21562,PCBP1_4514,eGFP-NR2C1_16796,eGFP-ZNF639_4856,eGFP-ZNF639_19915,TRIM24_22582,TRIM24_23786,TAL1_1402,ZNF316_48222,DPF2_823,DPF2_3107,eGFP-ZNF740_3670,eGFP-ZNF740_6576,ARID1B_17814,CBX3_12520,ASH1L_2903,CREB3L1_6713,CREB3L1_9992,NFRKB_13321,CREM_22,CREM_22043,E2F8_7745,E2F8_9372,SNIP1_396,USF1_3922,JUND_17179,HCFC1_7922,HCFC1_10080,eGFP-ID3_16825,eGFP-ID3_16826,MYNN_1609,MYNN_7273,eGFP-FOXJ2_13389,eGFP-FOXJ2_14664,POLR2B_10642,POLR2B_10643,SMARCE1_3174,SMARCE1_12139,GMEB1_13977,GMEB1_17548,GMEB1_21687,CDC5L_1956,EP300_6085,TBL1XR1_7803,POLR2A_6206,POLR2A_18019,POLR2A_18376,TCF7_3154,POLR2G_46886,POLR2G_49212,NEUROD1_9066,PKNOX1_1299,PKNOX1_28830,TEAD4_27123,SAP30_7873,FOXM1_3737,FOXM1_3738,POLR2AphosphoS5_17923,eGFP-ATF1_36359,eGFP-ATF1_40041,PHF21A_1452,TRIM28_902,TRIM28_6400,ZHX1_1587,eGFP-POLR2H_2483,eGFP-ZNF148_18067,eGFP-GTF2A2_4337,XRCC5_6433,XRCC5_10948,RAD51_61,RAD51_62,RFX1_16753,FOXK2_18940,ELF4_14477,ELF4_16782,eGFP-NR2C2_5129,eGFP-NR2C2_28617,eGFP-NR2C2_30358,NBN_9807,NBN_9808,THAP1_1888,RBM14_694,E2F7_141,GATAD2A_5430,DNMT1_1022,UBTF_5487,HNRNPLL_2742,RBFOX2_45092,RBFOX2_45745,NRF1_23038,eGFP-ZBTB11_25730,eGFP-ZBTB11_25895,RFX1_2313	142	26	29
chr21	33985790	33987790	eGFP-VEZF1_31780,NR2F1_23249,ETV6_953,NCOR1_15536,MTA3_21,MTA3_14007,NFATC3_160,NFATC3_1215,ESRRA_16710,CBFA2T3_38736,E4F1_12655,ATF7_24838,SMARCC2_4916,eGFP-ETV1_4530,CBFA2T2_13565,SOX6_10670,RB1_70,RB1_1960,MTA1_3308,NR2F6_6152,EGR1_11528,GATAD2B_6255,KDM1A_3006,KDM1A_11765,ZBTB2_6805,LEF1_6381,LEF1_6382,HDAC2_6084,HDAC1_1008,TAL1_5179,eGFP-ZNF740_3808,SMARCA4_24212,ARID1B_39598,ZBTB33_39165,CREM_1844,MTA2_2526,IKZF1_2795,IKZF1_41191,TCF12_1482,SMARCE1_2467,SMARCE1_13841,FOXM1_5318,FOXM1_5319,FOXK2_15048,FOXK2_15049,GATAD2A_6368,eGFP-CEBPB_4536,eGFP-ZNF644_5990,eGFP-GTF2E2_5186,eGFP-GTF2E2_6781,PRDM10_20492,PRDM10_25107,GMEB1_13977	42	10	10
chr21	33990014	33992014	C11orf30_32025,ZNF316_40257,eGFP-MAFG_478,eGFP-MAFG_20457	3	0	0
chr21	33992014	33994014	C11orf30_16616,ZNF316_42243	2	0	0
chr21	33996772	33998772	FLAG-PBX2_FLAG_1364,CTBP1_5985,RUNX1_1792,CBFA2T3_21802,CBFA2T2_6852,SOX6_8719,ZEB2_9018,HDAC2_8420,eGFP-CEBPG_947,eGFP-CEBPG_14591,ARID1B_19458,MEIS2_40967,ATF3_12651,JUND_3600,NR2F2_5003,eGFP-PBX2_30012,PKNOX1_39194	16	2	3
chr21	33998772	34000772	ZNF316_9567,RBM25_4190	2	0	0
chr21	34035708	34037708	CBX5_4586,ZNF280A_3045,XRCC3_707,TRIM28_9712	4	0	2
chr21	34037708	34039708	CBFA2T3_21031,TAL1_7914,ARID1B_9576	3	0	1
chr21	34043488	34045488	U2AF2_38,U2AF1_1357	2	0	1
chr21	34045488	34047488	RBM25_41645,ZMYM3_26156	2	0	0
chr21	34068214	34070214	ZNF316_10432	1	0	0
chr21	34070214	34072214	ZNF384_5265	1	0	0
chr21	34072214	34074214	eGFP-PBX2_12346,RBM25_769,RBM25_7058	2	0	0
chr21	34074214	34076214	eGFP-ZNF512_3944,ARID1B_15361,CREM_6117	3	0	0
chr21	34097978	34099978	UBTF_4412,ARNT_5845,ARID2_3994,PML_5067,PHF8_11009,RBFOX2_48905,RBFOX2_51818,TBP_1829,NONO_3687,ATF7_13227,SMARCC2_504,SMARCC2_6836,GABPB1_28828,E2F1_1772,eGFP-GABPA_30017,eGFP-GABPA_32352,SIN3A_6885,RBBP5_15221,EGR1_12227,PRDM10_24147,PRDM10_25331,RLF_733,ZSCAN29_2805,eGFP-ZNF512_5858,eGFP-ZBTB11_18846,PCBP1_9769,ZNF316_19857,DPF2_3570,SMARCA4_5604,MEIS2_15003,ZBTB33_17990,CREB3L1_4307,IKZF1_33809,MYNN_2306,eGFP-PBX2_10141,POLR2G_31305,POLR2G_50249,POLR2G_54131,PKNOX1_11194,SAP30_7934,eGFP-ATF1_32667,eGFP-ATF1_41433,eGFP-ZNF148_1559,eGFP-ZNF148_11265,MIER1_2205,FOXK2_5238,FOXK2_6861,NBN_360,RBM14_1237	40	8	7
chr21	34099978	34101978	eGFP-USF2_8324,FLAG-PBX2_FLAG_1276,SIN3B_2298,UBTF_5785,eGFP-TEAD2_397,L3MBTL2_30835,SKIL_13262,SKIL_15218,TAF1_13757,eGFP-VEZF1_21413,eGFP-VEZF1_31295,ARID2_3174,HNRNPLL_12362,ZKSCAN1_224,EHMT2_12453,RBM34_788,RBM34_932,REST_34746,MTA3_520,MTA3_17217,PHF20_9501,FUS_981,eGFP-ELF1_19689,NCOA1_6893,TBP_12219,RUNX1_1986,ZNF282_2857,eGFP-ZNF175_9682,E4F1_21185,E4F1_24219,MAX_19202,MAX_48636,TARDBP_5261,ATF7_3258,ATF7_12661,ATF7_24185,SMARCC2_3766,SREBF1_59,SREBF1_301,DACH1_9045,SP1_5440,SP1_10170,eGFP-ETV1_12437,SOX6_6398,FIP1L1_6191,eGFP-KLF13_5068,RB1_18170,SMAD5_1855,SMAD5_8841,SIN3A_11135,NRF1_17010,NRF1_23311,eGFP-CREB3_8195,AFF1_1250,AFF1_13738,ZNF143_9573,eGFP-ZNF584_10149,EGR1_23050,EGR1_25541,eGFP-HDAC8_3540,eGFP-HDAC8_3541,eGFP-ZFX_14150,eGFP-ZFX_22151,MNT_17961,eGFP-KLF1_3064,LEF1_3360,MYC_667,MYC_19918,eGFP-ZBTB11_8855,eGFP-ZBTB11_18133,eGFP-ZNF395_7652,eGFP-ZNF395_19654,ZNF384_373,eGFP-ZNF639_19454,HDAC1_1052,SMARCA4_15227,ZBTB33_16863,CREM_27028,CREM_35694,E2F8_9092,eGFP-ZNF83_7640,NCOA6_2249,JUND_11544,JUND_20977,HCFC1_6672,eGFP-ID3_13388,eGFP-FOXJ2_6719,POLR2B_14597,SMARCE1_10649,GMEB1_12311,GMEB1_16956,TBL1XR1_3116,NR2F2_3408,eGFP-NR4A1_1808,eGFP-PBX2_16480,POLR2A_12422,POLR2A_17427,NEUROD1_1620,PKNOX1_32009,TEAD4_69,TEAD4_17737,SAP30_8455,POLR2AphosphoS5_6375,POLR2AphosphoS5_16399,eGFP-ZNF148_7863,eGFP-ZNF148_18559,eGFP-ZNF148_20995,HDGF_5548,HNRNPK_10032,MIER1_6600,FLAG-ATF1_FLAG_263,ELF4_14793,THAP1_3750,SMARCA5_4870,UBTF_4412,PML_5067,PHF8_11009,RBFOX2_48905,RBFOX2_51818,NONO_3687,SMARCC2_504,GABPB1_28828,E2F1_1772,eGFP-GABPA_30017,eGFP-GABPA_32352,SIN3A_6885,RBBP5_15221,PRDM10_24147,PRDM10_25331,ZSCAN29_2805,eGFP-ZBTB11_18846,PCBP1_9769,CREB3L1_4307,POLR2G_31305,POLR2G_50249,POLR2G_54131,SAP30_7934,eGFP-ATF1_32667,eGFP-ATF1_41433,FOXK2_5238,RBM14_1237	103	19	21
chr21	34140138	34142138	eGFP-TEAD2_1235,eGFP-ZNF512_8241,MEIS2_39498,eGFP-PBX2_32349,PKNOX1_29452,ARHGAP35_76	6	2	0
chr21	34142138	34144138	eGFP-USF2_13069,SIN3B_3930,L3MBTL2_41826,L3MBTL2_46057,eGFP-VEZF1_31171,eGFP-VEZF1_32496,KLF16_10555,PML_14614,NFIC_12784,NR2F1_13406,PHF8_1952,PHF8_10531,eGFP-ZKSCAN8_1351,RBFOX2_38193,RBFOX2_51450,eGFP-ELF1_14851,E2F6_9063,NCOA1_6086,ZNF282_7775,eGFP-CUX1_4981,eGFP-CUX1_5097,NONO_3318,MAX_52251,ZFP36_15851,ZFP91_6160,SP1_11923,GTF2F1_4215,U2AF1_3827,FIP1L1_117,FIP1L1_8078,ZBED1_4874,eGFP-ZNF644_8585,SMAD1_2151,eGFP-GTF2E2_10285,RB1_11265,MTA1_9975,SMAD5_10289,ZNF830_1876,ZNF830_2261,eGFP-ZBTB40_10358,eGFP-GABPA_24678,BHLHE40_17093,eGFP-ZNF589_17928,eGFP-ZNF589_19647,NRF1_24581,NRF1_26238,RBBP5_2487,RBBP5_5739,RBBP5_16348,eGFP-ZNF584_9151,ELK1_2465,MITF_1935,EGR1_1039,EGR1_25231,GATAD2B_1296,GATAD2B_8048,ILF3_806,eGFP-ZFX_1101,eGFP-ZFX_24990,RFX5_1034,MGA_32564,PTBP1_4361,MYC_27135,MYC_29529,C11orf30_44840,eGFP-ZBTB11_18961,PCBP1_9605,PCBP1_10170,eGFP-NR2C1_18548,ZNF384_7175,HNRNPL_3342,ZNF316_6600,ARID1B_39346,RBM39_2584,CREB3L1_7089,CREB3L1_13413,DDX20_6527,CBX1_4974,CBX1_6183,eGFP-ZNF83_4705,eGFP-ZNF83_8102,NCOA6_2562,eGFP-NFE2_7209,eGFP-MEF2D_10998,eGFP-ID3_18575,RCOR1_3744,POLR2B_13372,SMARCE1_3183,SMARCE1_16686,GMEB1_17768,GMEB1_23820,HMBOX1_16292,eGFP-NR4A1_13753,POLR2G_34472,POLR2G_54623,NEUROD1_10434,SAP30_2214,BRD4_309,BRD4_2589,eGFP-ATF1_37081,eGFP-ATF1_43199,eGFP-GTF2A2_2064,XRCC5_1660,RBM25_47886,eGFP-NR2C2_27230,THAP1_1000,CCAR2_476,CTCFL_1802,GATAD2A_9323	85	16	15
chr21	34144138	34146138	SIN3B_4324,ZNF24_21082,ARNT_11642,SKIL_16747,TAF1_17250,SMARCB1_1019,ZZZ3_1653,KLF16_592,HNRNPLL_13812,PML_10022,NFIC_469,NFIC_31159,ZKSCAN1_4054,EHMT2_10017,NCOR1_20342,PHF8_1767,eGFP-ZKSCAN8_1352,MTA3_19414,CTBP1_30712,STAT5A_6544,PHF20_11278,CHAMP1_3813,eGFP-ELF1_12875,E2F6_18897,BRD9_8534,MLLT1_7758,NCOA1_3821,NCOA1_6086,TBP_18417,eGFP-TFDP1_15776,eGFP-TFDP1_18458,NFATC3_1085,ZNF282_104,eGFP-ZNF175_17218,CBFA2T3_19691,CC2D1A_18022,E4F1_20420,E4F1_22749,CBX5_2788,eGFP-ADNP_1264,MAX_33403,ZNF318_7012,eGFP-CEBPB_19230,TARDBP_6599,ATF7_3799,ATF7_34505,SMARCC2_2326,RBM22_9273,DACH1_7256,eGFP-DIDO1_6074,GABPB1_9621,GABPB1_22827,eGFP-ETV1_12256,eGFP-ETV1_12257,CBFA2T2_597,SOX6_26255,ZBED1_467,ZBTB8A_124,RB1_19446,SMAD5_9976,MXI1_7815,E2F1_7227,HES1_5229,eGFP-ZNF589_14273,AFF1_1678,AFF1_13564,BCOR_26710,ZNF143_22080,MAFF_18696,ATF4_13766,MBD2_5802,NR2F6_4960,eGFP-TAF7_9051,RNF2_8912,ELK1_179,ATF2_16188,ATF2_16189,FOXA1_52,PRDM10_23149,CTCF_44732,ZEB2_11953,RLF_513,ZNF407_2534,ZNF592_12138,MNT_18634,RFX5_563,ZBTB2_11339,LEF1_11564,HDAC2_22065,eGFP-NR2C1_1460,ZNF384_314,eGFP-ZNF639_25058,TRIM24_20948,HDAC1_1554,TAL1_11279,XRCC3_922,SMARCA4_2258,SMARCA4_14943,eGFP-CEBPG_30132,MEIS2_39387,ZBTB33_30456,ZBTB33_43515,CBX3_18344,RBM39_287,ASH1L_2890,ATF3_1627,ATF3_17566,NFRKB_18481,CREM_34307,E2F8_9465,MTA2_6806,MTA2_6807,NCOA6_2283,HDAC3_5498,IKZF1_37849,TCF12_1889,SNIP1_1636,JUND_35663,eGFP-MEF2D_2190,eGFP-MEF2D_9572,HCFC1_11002,MYNN_8555,eGFP-FOXJ2_14306,POLR2B_15577,CDC5L_2300,EP300_15387,TBL1XR1_11175,NR2F2_3849,NR0B1_24,NR0B1_38,eGFP-PBX2_30028,POLR2A_5715,POLR2A_22580,eGFP-IRF9_3218,PKNOX1_38105,TEAD4_18346,SAP30_2913,MYBL2_2374,FOXM1_10467,eGFP-PYGO2_3763,POLR2AphosphoS5_22245,TRIM28_8773,ZHX1_2332,eGFP-POLR2H_21231,eGFP-ZNF148_7384,eGFP-ZNF148_21712,XRCC5_11422,RAD51_7326,FOXK2_19044,ARID3A_9612,ELF4_15173,eGFP-NR2C2_31475,NBN_13481,NBN_13712,CTCFL_10331,E2F7_2122,ARHGAP35_2316,eGFP-USF2_13069,L3MBTL2_41826,L3MBTL2_46057,eGFP-VEZF1_31171,eGFP-VEZF1_32496,KLF16_10555,PML_14614,NR2F1_13406,PHF8_1952,PHF8_10531,eGFP-ZKSCAN8_1351,RBFOX2_38193,RBFOX2_51450,eGFP-ELF1_14851,E2F6_9063,ZNF282_7775,eGFP-CUX1_4981,eGFP-CUX1_5097,NONO_3318,MAX_52251,ZFP36_15851,SP1_11923,GTF2F1_4215,U2AF1_3827,FIP1L1_117,FIP1L1_8078,ZBED1_4874,eGFP-ZNF644_8585,SMAD1_2151,eGFP-GTF2E2_10285,MTA1_9975,SMAD5_10289,ZNF830_2261,eGFP-ZBTB40_10358,eGFP-GABPA_24678,BHLHE40_17093,eGFP-ZNF589_17928,eGFP-ZNF589_19647,NRF1_24581,NRF1_26238,RBBP5_2487,RBBP5_5739,RBBP5_16348,eGFP-ZNF584_9151,ELK1_2465,MITF_1935,EGR1_25231,GATAD2B_8048,RFX5_1034,MGA_32564,PTBP1_4361,MYC_27135,MYC_29529,C11orf30_44840,eGFP-ZBTB11_18961,PCBP1_9605,PCBP1_10170,eGFP-NR2C1_18548,ZNF384_7175,HNRNPL_3342,ARID1B_39346,RBM39_2584,CREB3L1_7089,CREB3L1_13413,DDX20_6527,CBX1_4974,CBX1_6183,eGFP-ZNF83_4705,eGFP-ZNF83_8102,eGFP-NFE2_7209,eGFP-MEF2D_10998,eGFP-ID3_18575,RCOR1_3744,POLR2B_13372,SMARCE1_16686,GMEB1_17768,GMEB1_23820,HMBOX1_16292,eGFP-NR4A1_13753,POLR2G_34472,POLR2G_54623,NEUROD1_10434,BRD4_309,BRD4_2589,eGFP-ATF1_37081,eGFP-ATF1_43199,eGFP-GTF2A2_2064,RBM25_47886,eGFP-NR2C2_27230,CCAR2_476,GATAD2A_9323	192	36	39
chr21	34167140	34169140	ZNF24_10543,ZNF24_10544	1	0	0
chr21	34169140	34171140	RBM25_41611,ZMYM3_6655	2	0	0
chr21	34185212	34187212	RFX1_10433,RFX1_10434	1	0	0
chr21	34187212	34189212	BCOR_7222,RBM25_36273,ZMYM3_17269	3	0	1
chr21	34193918	34195918	AFF1_4441,MAFF_3479,C11orf30_19625,ZNF316_47706,eGFP-NFE2_6244,eGFP-MAFG_16547	6	1	0
chr21	34195918	34197918	BCOR_3203,RBM25_32624,ZMYM3_26074,AFF1_4441	4	0	1
chr21	34197918	34199918	ARID2_5656,REST_27055,CC2D1A_9032,ZNF143_1603,SMC3_17231,CTCF_47433,MYC_3297,FOXK2_5573	8	4	1
chr21	34199918	34201918	eGFP-CEBPB_12957,ATF2_28724,eGFP-CEBPG_7234,ATF3_11102,RBM25_8924,ZMYM3_2856	6	0	0
chr21	34201918	34203918	RBM25_8924,ZMYM3_2856	2	0	0
chr21	34203918	34205918	eGFP-CEBPB_34438,E2F1_1446	2	1	0
chr21	34254576	34256576	MAX_17526,ATF7_24264,MTA1_5761,ATF2_25504,CTCF_30929,ATF3_13442,CREM_34514,JUND_23184,eGFP-ATF1_31424,RFX1_7379,FLAG-ATF1_FLAG_817	11	3	0
chr21	34256576	34258576	MAX_17526,ATF7_24264,MTA1_5761,ATF2_25504,CTCF_30929,ATF3_13442,CREM_34514,JUND_23184,eGFP-ATF1_31424,FLAG-ATF1_FLAG_817	10	3	0
chr21	34258576	34260576	IRF2_5413,eGFP-IRF1_9247,eGFP-IRF1_10484,eGFP-ZFX_1342,eGFP-ZFX_1343	3	1	0
chr21	34263830	34265830	eGFP-ZNF512_20093,eGFP-ZNF512_20996	1	0	0
chr21	34265830	34267830	USF1_3375	1	1	0
chr21	34277895	34279895	CBFA2T3_7798,eGFP-ZNF512_19698,HMBOX1_16744,PKNOX1_12095	4	2	1
chr21	34279895	34281895	eGFP-USF2_7377,eGFP-ZNF512_13528,eGFP-ZNF512_19698	2	0	0
chr21	34283890	34285890	ESRRA_9410,DACH1_2091,CTCF_10805,eGFP-ZNF512_1722,eGFP-ZNF512_9767,MEIS2_8720,eGFP-PBX2_7833	6	3	0
chr21	34285890	34287890	ATF2_15905	1	0	0
chr21	34287890	34289890	EHMT2_3381,REST_23386,ZNF143_2360,SMC3_3399,CTCF_31848,eGFP-ZNF740_89,CTCFL_5008	7	2	1
chr21	34302720	34304720	NRF1_13982	1	1	0
chr21	34304720	34306720	eGFP-VEZF1_27086,KLF16_1240,CBFA2T3_30121,eGFP-CEBPB_4218,CBFA2T2_14188,ZNF384_13778,ARID1B_27267,TEAD4_4477	8	2	2
chr21	34351267	34353267	NFIC_31465,eGFP-ZNF512_15123,eGFP-ZNF512_20129	2	1	0
chr21	34353267	34355267	ATF4_10056,ATF3_8026	2	1	0
chr21	34371634	34373634	NFIC_6621,USF1_4710	2	2	0
chr21	34373634	34375634	ATF2_10190	1	0	0
chr21	34391624	34393624	L3MBTL2_23620,MAX_30178	2	1	0
chr21	34393624	34395624	RBM25_3733,RBM25_32851,ZMYM3_19367	2	0	0
chr21	34395624	34397624	ZMYM3_2738	1	0	0
chr21	34400145	34402145	MAX_9421	1	1	0
chr21	34402145	34404145	MEIS2_11845	1	1	0
chr21	34438815	34440815	NFIC_13394	1	1	0
chr21	34440815	34442815	RBM25_25081,ZMYM3_16564	2	0	0
chr21	34481702	34483702	ZFP36_8896,RBM25_12131,RBM25_23588,ZMYM3_6814	3	0	1
chr21	34483702	34485702	CBX8_822	1	0	0
chr21	34492073	34494073	CBX8_323,CBX8_597,ZNF407_2934	2	0	0
chr21	34494073	34496073	FLAG-PBX2_FLAG_3524,L3MBTL2_22139,NFIC_14410,MTA3_14805,eGFP-ADNP_11546,eGFP-ADNP_16502,MAX_24624,ZFP36_15640,eGFP-DIDO1_3368,BCOR_30958,MBD2_10403,NFYB_7788,KDM1A_7950,ZNF407_2934,MGA_12965,ASH1L_3622,DDX20_7013,NFYA_3347,eGFP-PBX2_32230,NEUROD1_8338,PKNOX1_41170,eGFP-ATF1_12767,eGFP-ZNF148_12067,RBM25_4852,RBM25_42696,RBM25_44535,ZMYM3_33348,SMARCA5_6797	25	4	4
chr21	34526703	34528703	eGFP-ZNF512_1648,eGFP-ZNF512_16227	1	0	0
chr21	34528703	34530703	EHMT2_11817,REST_28688,MIER1_5727	3	0	1
chr21	34540962	34542962	FLAG-PBX2_FLAG_207,MAX_3202,ZFP36_11324,IRF2_4722,eGFP-PBX2_18200,PKNOX1_34722,RFX1_1673	7	3	1
chr21	34542962	34544962	NFIC_29473,ZFP36_11324	2	1	1
chr21	34560640	34562640	CBX8_32,CBX8_371	1	0	0
chr21	34562640	34564640	EHMT2_8236,MCM3_1119	2	0	0
chr21	34567516	34569516	REST_18768,REST_18769,GATA1_929,ZNF143_12744,SMC3_16459,CTCF_48895,IKZF1_14092,JUND_2925	7	2	1
chr21	34569516	34571516	RUNX1_324,REST_18768,REST_18769,IKZF1_14092	3	0	0
chr21	34571516	34573516	JUN_2379,ARID2_6660,REST_32691,CC2D1A_16031,ATF7_34947,DACH1_13066,ZNF143_13042,SMC3_25280,MAFF_17573,ATF2_32520,CTCF_51845,C11orf30_45371,ZNF384_7285,ZNF316_60143,MAFK_16930,ATF3_40542,CREM_29806,JUND_37287,HCFC1_3603,EP300_6301,TBL1XR1_4830,eGFP-ATF1_39106,eGFP-MAFG_39278	23	6	4
chr21	34573961	34575961	NR2F1_5899,ZFP36_14171,BCOR_6772,eGFP-TSC22D4_1558,NR2F6_3477,CTCF_3951,MCM3_620,eGFP-NFE2_33160,CDC5L_1345,eGFP-MAFG_31751,RBM25_44686,ZMYM3_29185	12	3	2
chr21	34575961	34577961	NCOR1_4980,CBFA2T3_17804,C11orf30_35623,ZNF384_5848,TAL1_213,TAL1_692,ZNF316_40855,SMARCA4_5564,ARID1B_14473,ATF3_1157,ATF3_7965,eGFP-NFE2_33160,IKZF1_11425,eGFP-MEF2D_10259,PKNOX1_17000,TEAD4_20006,NR2F1_5899,NR2F6_3477,eGFP-MAFG_31751	17	4	1
chr21	34598942	34600942	ZBTB33_38124,HMBOX1_6804	2	1	0
chr21	34600942	34602942	FLAG-PBX2_FLAG_236,ZNF24_5595,ZNF24_21663,ZNF24_22628,L3MBTL2_40658,SKIL_8360,TAF1_9098,eGFP-VEZF1_14156,eGFP-VEZF1_29247,HNRNPLL_6111,STAT1_297,NR2F1_15066,PHF8_258,PHF8_9504,CTBP1_31527,PHF20_7276,RBFOX2_5172,RBFOX2_35660,RBFOX2_42770,eGFP-ELF1_4648,eGFP-ELF1_10514,E2F6_12447,NCOA1_16,eGFP-TFDP1_14820,ZNF282_4178,NONO_1621,MAX_44904,ZFP91_10037,ATF7_18626,DACH1_4695,ZBTB7A_18365,FIP1L1_2024,FIP1L1_3199,RB1_18199,SMAD5_7232,eGFP-GABPA_6299,eGFP-GABPA_6761,NRF1_607,NRF1_3523,NRF1_18292,BCOR_2685,RBBP5_7263,RBBP5_14754,CTCF_16572,RLF_4277,eGFP-ZFX_18731,eGFP-ZFX_22264,MGA_21364,MYC_19856,eGFP-ZBTB11_1271,eGFP-ZBTB11_1593,eGFP-ZBTB11_1594,PCBP1_3359,PCBP1_3781,eGFP-ZNF639_5793,eGFP-ZNF639_12684,MEIS2_19793,CREB3L1_3970,IKZF1_24858,GMEB1_11520,HMBOX1_13893,eGFP-NR4A1_5710,eGFP-PBX2_10186,POLR2A_7449,POLR2G_42656,POLR2G_46283,PKNOX1_4117,TEAD4_3298,SAP30_5798,eGFP-ATF1_7062,eGFP-ATF1_10863,eGFP-ATF1_17663,eGFP-POLR2H_8652,HNRNPK_6362,eGFP-NR2C2_10053,eGFP-NR2C2_19400,GATAD2A_547,GATAD2A_882	56	14	6
chr21	34602942	34604942	eGFP-VEZF1_796,eGFP-VEZF1_1402,eGFP-ELF1_649,CBFA2T3_25298,GABPB1_5421,ZNF384_1040,ZNF384_3059,ARID1B_13236,EP300_6499,HMBOX1_11924,FOXM1_1942,eGFP-ATF1_3815,ARID3A_3869,ZNF24_5595,eGFP-VEZF1_14156,NR2F1_15066,RBFOX2_5172,RBFOX2_35660,RBFOX2_42770,NCOA1_16,eGFP-TFDP1_14820,ZBTB7A_18365,NRF1_3523,CTCF_16572,eGFP-ZBTB11_1593,eGFP-ZBTB11_1594,GMEB1_11520,HMBOX1_13893,POLR2G_42656,POLR2G_46283,TEAD4_3298,eGFP-ATF1_10863,eGFP-ATF1_17663,eGFP-NR2C2_10053,eGFP-NR2C2_19400,GATAD2A_882	25	7	2
chr21	34604942	34606942	PML_13187,eGFP-GTF2E2_5458,SMAD5_16080,CTCF_8377,PTBP1_4170,C11orf30_7551,ZNF316_37290,CREM_3543,HMBOX1_20402,POLR2A_8597,TEAD4_4160,POLR2AphosphoS5_20475,eGFP-ELF1_649,GABPB1_5421,ZNF384_3059,ARID1B_13236,FOXM1_1942,eGFP-ATF1_3815	18	3	4
chr21	34606942	34608942	eGFP-TEAD2_1310,eGFP-ZKSCAN8_2266,TBP_16575,eGFP-CUX1_4137,eGFP-ZNF175_11439,CBFA2T3_18979,eGFP-PTTG1_3174,eGFP-DIDO1_505,GTF2F1_310,GTF2F1_3037,eGFP-IRF1_4678,eGFP-KLF13_5634,eGFP-GTF2E2_5459,eGFP-PTRF_2396,eGFP-HINFP_2311,eGFP-ZBTB40_5235,eGFP-CREB3_9597,eGFP-HDAC8_2431,ZNF592_27564,eGFP-ZNF395_6097,eGFP-NR2C1_17356,eGFP-ZNF639_17652,eGFP-MEF2D_7008,eGFP-ID3_15511,eGFP-ID3_15512,eGFP-NR4A1_13693,eGFP-IRF9_5032,TEAD4_725,eGFP-PYGO2_1520,eGFP-ATF1_2143,eGFP-ATF1_9610,eGFP-GTF2A2_3535,eGFP-GTF2A2_4472,RFX1_8884,eGFP-RELA_3360,PML_13187,eGFP-GTF2E2_5458,SMAD5_16080,PTBP1_4170,POLR2A_8597,TEAD4_4160,POLR2AphosphoS5_20475	36	1	10
chr21	34608942	34610942	NFIC_37980,CBFA2T3_12299,ATF7_30911,ATF2_31012,ATF3_36558,CREM_30272,JUND_27581,eGFP-ATF1_26713	8	2	1
chr21	34636254	34638254	EHMT2_9096,REST_21727,REST_31458,eGFP-CEBPB_31208,eGFP-ETV1_14761,eGFP-GTF2E2_1013,MGA_2240,eGFP-ZNF395_13661,eGFP-ID3_926,HMBOX1_22462,eGFP-ZNF148_5543,MIER1_1314	11	2	2
chr21	34638254	34640254	L3MBTL2_30642,eGFP-VEZF1_24233,eGFP-VEZF1_39159,PHF8_7522,PHF20_984,PHF20_10788,RBFOX2_32513,RBFOX2_44232,eGFP-ELF1_14238,eGFP-ELF1_14239,eGFP-ELF1_18001,E2F6_8070,SAFB_21,SAFB_938,MAX_35621,RBM22_6785,SP1_4567,SP1_4568,GABPB1_11310,GABPB1_24083,eGFP-ETV1_9098,eGFP-ETV1_10298,ZBTB7A_1708,ZBTB7A_19490,ZBED1_2159,eGFP-KLF13_4393,SMAD5_8598,ZNF830_1512,E2F1_1606,eGFP-GABPA_8689,eGFP-GABPA_19532,eGFP-GABPA_26721,SIN3A_5001,RBBP5_8039,RBBP5_13475,AGO1_1007,AGO1_8567,eGFP-ZFX_4312,eGFP-ZFX_4908,eGFP-ZFX_16512,MNT_6165,MGA_2240,eGFP-ZNF512_10920,eGFP-ZBTB11_14474,PCBP1_7643,eGFP-ZNF639_5993,eGFP-ZNF639_5994,CBX1_3654,CREM_10649,NCOA6_1621,IKZF1_5647,eGFP-ID3_927,MYNN_4499,POLR2B_9289,GMEB1_2809,POLR2A_11379,POLR2G_38339,POLR2G_49065,POLR2AphosphoS5_16251,eGFP-ATF1_6426,ELF4_6530,THAP1_2370,EHMT2_9096,REST_21727,REST_31458,eGFP-CEBPB_31208,eGFP-ETV1_14761,eGFP-GTF2E2_1013,eGFP-ZNF395_13661,eGFP-ID3_926,HMBOX1_22462,MIER1_1314	51	10	10
chr21	34640254	34642254	NFIC_16983	1	1	0
chr21	34650749	34652749	eGFP-ZNF507_8707,eGFP-ZNF507_10101,PKNOX1_24118,RBM25_25296	3	1	0
chr21	34652749	34654749	CBFA2T3_33165,CBFA2T2_9955,TAL1_5271,ARID1B_15711,TEAD4_8181	5	1	2
chr21	34670729	34672729	eGFP-TFDP1_10017,C11orf30_11641,eGFP-ZBTB11_19428	3	0	0
chr21	34672729	34674729	eGFP-USF2_10225,eGFP-TEAD2_2463,eGFP-VEZF1_1701,eGFP-VEZF1_10699,KLF16_5340,NR2F1_18033,ETV6_1958,ETV6_4081,NCOR1_7645,eGFP-ZKSCAN8_4575,eGFP-ZKSCAN8_7083,eGFP-ELF1_9224,eGFP-CUX1_5885,eGFP-ZNF175_17414,CBFA2T3_27065,E4F1_2391,eGFP-ADNP_16761,eGFP-CEBPB_1867,eGFP-CEBPB_2677,ZFP36_10465,SMARCC2_6302,eGFP-PTTG1_3682,eGFP-DIDO1_5204,GABPB1_12208,eGFP-ETV1_775,eGFP-ETV1_16847,CBFA2T2_10951,ZBTB7A_5296,SOX6_2499,eGFP-IRF1_2785,eGFP-IRF1_9832,eGFP-ZNF644_11435,eGFP-KLF13_6204,eGFP-PTRF_3470,eGFP-HINFP_5298,eGFP-ZBTB40_11149,eGFP-GABPA_8250,eGFP-ZNF589_6623,eGFP-ZNF589_19032,eGFP-CREB3_9391,eGFP-CREB3_9933,BCOR_26018,eGFP-BACH1_6651,eGFP-BACH1_10494,RBBP5_6028,eGFP-ZNF584_11612,eGFP-ZNF354B_3640,NR2F6_13379,eGFP-TAF7_8813,ATF2_4102,eGFP-HDAC8_5990,eGFP-HDAC8_6344,ZNF592_992,ZNF592_29259,eGFP-KLF1_4923,eGFP-ZNF395_21234,eGFP-NR2C1_19711,eGFP-ZNF639_14655,eGFP-ZNF639_24922,TAL1_2855,DPF2_5417,SMARCA4_18432,ARID1B_35975,MEIS2_25987,eGFP-ILK_911,CREM_8125,eGFP-ZNF83_5652,eGFP-ZNF83_8844,eGFP-NFE2_19326,eGFP-MEF2D_865,eGFP-MEF2D_11971,eGFP-ID3_18933,SMARCE1_15651,EP300_14002,HMBOX1_16201,eGFP-NR4A1_2606,eGFP-NR4A1_14904,eGFP-PBX2_15320,eGFP-IRF9_6157,PKNOX1_25151,TEAD4_8893,FOXM1_2531,eGFP-PYGO2_4109,eGFP-ATF1_21794,eGFP-GTF2A2_4908,eGFP-RELA_2378,eGFP-RELA_5929,ARID3A_4036,eGFP-NR2C2_15611,eGFP-NR2C2_19316,GATAD2A_1353,ZMYM3_29127,eGFP-TFDP1_10017,eGFP-ZBTB11_19428	77	9	12
chr21	34674729	34676729	NRF1_15693,NRF1_22050,CTCF_21062,eGFP-ZFX_4013,eGFP-ZBTB11_20064,ZBTB33_20935,CBX3_483	6	2	0
chr21	34676729	34678729	eGFP-USF2_608,eGFP-USF2_609,ZNF24_10477,L3MBTL2_16545,SKIL_5742,eGFP-VEZF1_9449,JUN_4957,NR2F1_24026,NCOR1_717,NCOR1_18729,CTBP1_2981,CTBP1_22863,eGFP-ELF1_4427,eGFP-ELF1_4428,eGFP-CUX1_3411,eGFP-CUX1_5851,CBFA2T3_39555,E4F1_5499,eGFP-ADNP_9268,eGFP-ADNP_11229,eGFP-CEBPB_13536,ATF7_12472,SMARCC2_8473,CBFA2T2_19336,SOX6_25752,eGFP-ZNF644_1907,MTA1_2886,eGFP-ZBTB40_6040,eGFP-ZNF589_7884,NRF1_15693,NRF1_22050,eGFP-BACH1_6561,MAFF_11899,eGFP-ZNF584_4269,NR2F6_7296,GATAD2B_5361,FOXA1_426,ZEB2_4422,ZNF592_4931,ZNF592_21800,LEF1_8351,C11orf30_36932,eGFP-ZNF507_3754,eGFP-ZNF507_8042,eGFP-ZBTB11_18768,HDAC2_11709,eGFP-ZNF395_11948,eGFP-NR2C1_14251,eGFP-ZNF639_9274,eGFP-ZNF639_18068,TRIM24_13952,TAL1_371,TAL1_16160,ZNF316_44269,DPF2_2166,DPF2_11001,SMARCA4_27150,ARID1B_43340,MEIS2_35241,MAFK_10521,ATF3_32530,E2F8_2865,E2F8_2866,MTA2_7505,MTA2_7789,eGFP-NFE2_35631,JUND_32837,eGFP-MEF2D_5219,SMARCE1_9825,SMARCE1_19686,GMEB1_2556,GMEB1_12839,EP300_19778,TBL1XR1_7450,HMBOX1_13726,eGFP-NR4A1_259,eGFP-NR4A1_4526,eGFP-PBX2_26110,TEAD4_21093,FOXM1_8781,eGFP-ATF1_16670,eGFP-GTF2A2_2401,eGFP-MAFG_36823,FOXK2_10497,ARID3A_5498,eGFP-NR2C2_9806,eGFP-ZFX_4013,eGFP-ZBTB11_20064,ZBTB33_20935,CBX3_483	72	13	10
chr21	34695622	34697622	eGFP-USF2_815,UBTF_4705,UBTF_6956,eGFP-TEAD2_1458,ZNF24_13705,L3MBTL2_3031,L3MBTL2_42386,ARNT_9166,SKIL_2257,SKIL_11027,TAF1_12154,TAF1_13892,eGFP-VEZF1_32231,SMARCB1_575,HNRNPLL_8646,PML_2982,PML_9820,NFIC_10577,NR2F1_28439,ZKSCAN1_5081,NR3C1_684,EHMT2_3867,NCOR1_8103,YY1_2557,PHF8_8088,PHF8_12959,REST_21151,MTA3_580,MTA3_9567,MTA3_10284,MTA3_15782,CTBP1_1109,CTBP1_31050,PHF20_11650,RBFOX2_49668,RBFOX2_51037,eGFP-ELF1_13882,E2F6_9864,BRD9_10519,BRD9_10520,MLLT1_2010,MLLT1_6818,NCOA1_1223,NCOA1_2513,TBP_15253,eGFP-TFDP1_7152,eGFP-TFDP1_12402,eGFP-TFDP1_14512,ZNF282_540,ZNF282_3799,ESRRA_20691,CBFA2T3_16657,TCF7L2_673,TCF7L2_674,E4F1_13097,E4F1_14406,E4F1_17343,MAX_47819,ZNF318_910,eGFP-CEBPB_49867,TARDBP_1597,TARDBP_1964,TARDBP_6610,ZFP36_3664,ZFP91_8889,ATF7_19949,SMARCC2_4438,SREBF1_284,SREBF1_1641,SP1_159,GABPB1_19922,ZBTB7A_2018,ZBTB7A_14153,ZBTB7A_16094,SOX6_2206,SOX6_11195,FIP1L1_2565,eGFP-GTF2E2_9020,eGFP-GTF2E2_9341,RB1_12564,RB1_18469,MTA1_2585,MTA1_7345,SMAD5_11614,SMAD5_15125,E2F1_2260,E2F1_4944,HES1_5720,eGFP-GABPA_17542,BHLHE40_23244,SIN3A_1262,SIN3A_1785,NRF1_28386,AFF1_9371,BCOR_7122,SMC3_1086,SMC3_3626,RBBP5_6252,RBBP5_8094,RBBP5_10396,ATF4_19944,MBD2_9163,eGFP-ZNF584_353,NR2F6_6121,eGFP-TAF7_8239,eGFP-TAF7_8941,ELK1_1611,EGR1_20880,EGR1_24320,PRDM10_15661,NCOA2_1053,AGO1_2397,CTCF_6654,ZEB2_13836,ZNF407_2497,eGFP-ZFX_24855,POU5F1_1310,MNT_15808,MGA_29164,ZBTB2_9106,ZBTB2_11862,LEF1_1016,MYC_27354,THRAP3_2098,eGFP-ZBTB11_3366,eGFP-ZBTB11_14695,eGFP-ZBTB11_20184,HDAC2_18525,eGFP-NR2C1_1686,eGFP-NR2C1_10074,eGFP-ZNF639_12655,eGFP-ZNF639_13890,TRIM24_8708,ZBTB5_1144,TAL1_1877,SMARCA4_12960,eGFP-CEBPG_28500,ARID1B_11354,MEIS2_41451,CBX3_3533,CBX3_4268,NFRKB_12895,NFRKB_12953,NFRKB_12954,CREM_29300,E2F8_5020,IKZF1_6465,IKZF1_40743,IKZF1_41394,USF1_1108,JUND_24318,eGFP-MEF2D_3082,HCFC1_5444,eGFP-ID3_3068,eGFP-ID3_12369,MYNN_366,RCOR1_564,eGFP-FOXJ2_9442,POLR2B_17838,SMARCE1_2613,SMARCE1_3840,SMARCE1_7329,GMEB1_12983,GMEB1_14607,GMEB1_21863,CDC5L_1630,NR2F2_6185,POLR2A_798,POLR2A_7281,POLR2A_23019,eGFP-IRF9_2291,POLR2G_47933,POLR2G_52258,TEAD4_11331,TEAD4_17980,SAP30_2930,BRD4_4352,FOXM1_1686,FOXM1_1687,POLR2AphosphoS5_19843,eGFP-ATF1_29365,PHF21A_3961,TRIM28_3306,TRIM28_4529,eGFP-POLR2H_6801,eGFP-POLR2H_10674,eGFP-GTF2A2_2652,XRCC5_5973,RFX1_610,FOXK2_10754,ARID3A_619,ELF4_10963,NBN_12336,THAP1_3297,GATAD2A_3171,SMARCA5_3322,DNMT1_1111	138	30	26
chr21	34697622	34699622	TBP_6043,eGFP-CUX1_1875,SOX6_1945,ZNF143_6227,RLF_2617,IKZF1_27160,eGFP-ID3_5793,EP300_946,HMBOX1_16831,PKNOX1_22629,TEAD4_7337,FOXM1_9547,FOXM1_9548,UBTF_4705,PML_2982,PHF8_8088,MTA3_580,MTA3_10284,RBFOX2_49668,RBFOX2_51037,NCOA1_1223,eGFP-TFDP1_7152,eGFP-TFDP1_14512,E4F1_14406,TARDBP_1597,TARDBP_1964,SMARCC2_4438,SP1_159,ZBTB7A_2018,SOX6_2206,E2F1_2260,SIN3A_1785,NRF1_28386,RBBP5_6252,RBBP5_10396,eGFP-ZNF584_353,EGR1_20880,EGR1_24320,ZNF407_2497,LEF1_1016,eGFP-ZBTB11_3366,eGFP-NR2C1_1686,eGFP-ZNF639_12655,eGFP-ZNF639_13890,CBX3_4268,NFRKB_12954,eGFP-FOXJ2_9442,SMARCE1_7329,POLR2A_798,POLR2G_47933,POLR2G_52258,TEAD4_11331,SAP30_2930,TRIM28_3306,eGFP-POLR2H_6801,eGFP-POLR2H_10674,eGFP-GTF2A2_2652,XRCC5_5973	46	10	9
chr21	34699622	34701622	L3MBTL2_26980,L3MBTL2_40290,MAX_34713,GABPB1_7825,eGFP-ZNF589_347,ZNF592_12409,RFX5_190,MGA_2712,MGA_30754,eGFP-ZBTB11_23516,eGFP-NR2C1_2787	9	3	0
chr21	34701622	34703622	ATF4_6158,IKZF1_10830	2	1	0
chr21	34703622	34705622	NFIC_5090,NCOR1_15129,CBFA2T3_41448,CBX5_4751,MAX_33463,ZNF280A_4149,SOX6_12076,PRDM10_13045,MGA_19095,TRIM24_890,TRIM24_1447,TRIM24_5277,TRIM24_5564,TAL1_15746,SMARCA4_12012,ARID1B_38999,MEIS2_23114,CBX3_17982,CREB3L1_2751,IKZF1_305,IKZF1_9603,PKNOX1_21903,FOXM1_6251,TRIM28_9174	20	6	3
chr21	34705622	34707622	ATF2_24267,eGFP-ZNF507_3600,eGFP-ZNF507_9993,ZNF316_9903,ATF3_18575,CBX5_4751,TRIM24_1447,TRIM24_5564,CBX3_17982,IKZF1_305,IKZF1_9603,TRIM28_9174	9	0	2
chr21	34719262	34721262	NRF1_2034,NRF1_9851,SMC3_13585,CTCF_33375	3	2	1
chr21	34721262	34723262	SMC3_1234	1	0	1
chr21	34726677	34728677	IRF2_4367,eGFP-IRF1_7792	2	1	0
chr21	34728677	34730677	POLR2G_27617	1	0	0
chr21	34732078	34734078	ZNF24_4810,L3MBTL2_10049,KLF16_10317,YY1_1011,CTBP1_30034,TBP_1378,TBP_1385,TBP_1634,eGFP-ADNP_11308,MAX_15745,RB1_10850,ZNF143_21514,SMC3_17991,CTCF_21709,CTCF_48660,ZEB2_14063,MYC_7796,HDAC2_3587,ZNF384_16837,RBM39_1482,CREM_20008,JUND_27671,eGFP-MEF2D_3698,HCFC1_2341,eGFP-ID3_6450,MYNN_5951,RCOR1_2158,HMBOX1_23097,ZHX1_1693,XRCC5_4640,ARID3A_1117,CTCFL_7797	29	7	5
chr21	34734078	34736078	eGFP-ELF1_4711,CBFA2T3_11811,E4F1_6285,GABPB1_17597,ARID1B_7466,MEIS2_4679,POLR2A_11408,FOXK2_4186,ELF4_12762,L3MBTL2_10049,eGFP-ADNP_11308,HDAC2_3587,eGFP-MEF2D_3698	13	3	3
chr21	34736078	34738078	L3MBTL2_24528,EHMT2_8344,eGFP-CEBPB_35967,ATF4_16215,eGFP-ZNF512_9992,SMARCA4_4631,MEIS2_2511,CREM_18852,eGFP-NR4A1_290,eGFP-NR4A1_5450,eGFP-ATF1_5985,FOXK2_4987	11	3	0
chr21	34738078	34740078	SKIL_1894,CBX5_6273,ZNF280A_4412,ZNF143_11551,ZEB2_12616,C11orf30_19626,eGFP-ZNF512_17584,TRIM24_12217,CBX3_18361,CBX1_7060,eGFP-ZNF83_5962,eGFP-NFE2_25070,USF1_404,SETDB1_3276,TRIM28_566,TRIM28_10953	15	2	3
chr21	34740078	34742078	KLF16_12937,NR2F1_14584,NR2F1_21890,ZKSCAN1_10606,NCOR1_15393,CTBP1_1705,CTBP1_21324,PHF20_3250,TBP_8483,GATA1_6168,ESRRA_4158,CBFA2T3_41585,CC2D1A_15336,eGFP-ADNP_19864,ATF7_10394,CBFA2T2_23135,SOX6_23932,eGFP-ZNF644_7111,eGFP-HINFP_5861,BHLHE40_23418,AFF1_509,AFF1_2662,BCOR_25255,NR2F6_11349,MYC_9260,eGFP-NR2C1_5878,eGFP-ZNF639_11246,TRIM24_21869,HNRNPL_3102,ZBTB5_1886,TAL1_14410,SMARCA4_23682,ARID1B_42492,CBX1_5059,CREM_11605,MTA2_10414,eGFP-ZNF83_5208,IKZF1_10636,TCF12_4004,JUND_11622,eGFP-MEF2D_4117,eGFP-ID3_7515,eGFP-ID3_7516,MYNN_9921,eGFP-FOXJ2_7431,SMARCE1_20706,EP300_7674,TEAD4_19723,eGFP-PYGO2_1683,eGFP-ATF1_13663,FOXK2_862,SKIL_1894,ZNF280A_4412,eGFP-ZNF512_17584,eGFP-ZNF83_5962,TRIM28_566,TRIM28_10953	51	9	10
chr21	34750364	34752364	L3MBTL2_21400,NFIC_19068,RBFOX2_1780,eGFP-CEBPB_21376,eGFP-CEBPB_46544,eGFP-ETV1_8060,MNT_3679,MGA_17411,eGFP-CEBPG_16031,eGFP-CEBPG_35022,GMEB1_2384	9	4	0
chr21	34752364	34754364	JUN_7938,RBFOX2_14765,eGFP-ZNF175_15407,MAX_18930,ZFP36_13096,GABPB1_16004,SMAD1_4014,eGFP-GABPA_18957,eGFP-ZNF589_6428,eGFP-ZNF589_6429,ELK1_3608,EGR1_24593,KDM1A_21674,ZNF592_2908,eGFP-KLF1_444,eGFP-KLF1_1974,MGA_2074,eGFP-ZNF395_16172,DPF2_112,DPF2_9126,SMARCA4_21236,ARID1B_32179,ATF3_31211,CREM_19194,JUND_36950,SMARCE1_17517,GMEB1_2065,NEUROD1_7569,TEAD4_7667,PHF21A_4439,HDGF_1955,FOSL1_5761,L3MBTL2_21400,RBFOX2_1780,eGFP-CEBPB_21376,eGFP-CEBPB_46544,eGFP-ETV1_8060,MNT_3679,MGA_17411,eGFP-CEBPG_16031,eGFP-CEBPG_35022,GMEB1_2384	34	7	4
chr21	34754364	34756364	eGFP-USF2_14072,L3MBTL2_16603,L3MBTL2_43317,SKIL_9803,NR2F1_27219,REST_12352,CTBP1_16757,PHF20_4382,E2F6_8347,TBP_5569,eGFP-TFDP1_9023,eGFP-TFDP1_11303,CBFA2T3_7844,E4F1_6490,E4F1_6491,MAX_43336,MAX_47875,eGFP-CEBPB_47971,GABPB1_20574,CBFA2T2_16808,SOX6_3540,eGFP-IRF1_4097,MTA1_1441,eGFP-HINFP_1791,eGFP-HINFP_1792,eGFP-GABPA_8585,eGFP-GABPA_11088,BHLHE40_4016,BHLHE40_18653,eGFP-ZNF589_7119,eGFP-CREB3_2975,MAFF_5376,NR2F6_7379,MITF_3848,EGR1_10275,ZNF592_21534,ZNF592_28647,MNT_11000,MGA_30882,MYC_20839,C11orf30_37100,ZSCAN29_1953,eGFP-ZNF512_15212,eGFP-ZNF512_19890,HDAC2_8341,ZNF316_43346,eGFP-CEBPG_29506,ARID1B_24511,ZBTB33_7739,CBX3_12107,MAFK_8602,ATF3_35135,CREM_6677,eGFP-NFE2_23142,IKZF1_28178,USF1_12746,JUND_34263,eGFP-ID3_658,SMARCE1_3603,SMARCE1_8290,GMEB1_13464,NR2F2_6346,eGFP-NR4A1_9826,TRIM28_2326,XRCC5_940,eGFP-MAFG_21095,RAD51_9823,HDGF_731,HDGF_935,eGFP-RELA_539,eGFP-RELA_3834,eGFP-NR2C2_10280,eGFP-NR2C2_10281,eGFP-NR2C2_20928	60	11	7
chr21	34756364	34758364	eGFP-ADNP_16736,MAX_7468,TRIP13_63,eGFP-ZFX_3031,ZBTB33_24348,HMBOX1_13804,eGFP-ATF1_17814,eGFP-NR2C2_10281	8	2	0
chr21	34758364	34760364	eGFP-USF2_7714,L3MBTL2_1598,L3MBTL2_18815,ARNT_374,ARNT_10135,SKIL_10406,eGFP-VEZF1_28965,KLF16_15167,PML_15895,NFIC_41548,EHMT2_479,EHMT2_1714,ETV6_1541,NCOR1_23009,eGFP-ZKSCAN8_5365,MTA3_16032,CTBP1_30910,STAT5A_7143,NCOA1_4612,GATA1_10626,eGFP-ZNF175_13737,ESRRA_9862,CBFA2T3_47660,CC2D1A_16294,E4F1_12332,eGFP-ADNP_14789,eGFP-ADNP_16579,ZNF318_5229,TARDBP_5074,ATF7_24880,SMARCC2_11083,DACH1_15231,eGFP-DIDO1_1982,CBFA2T2_28797,SOX6_25138,TRIP13_46,SMAD1_3258,RB1_1244,RB1_2414,MTA1_7934,eGFP-ZBTB40_9576,HES1_1137,eGFP-ZNF589_9066,BCOR_25450,ZNF143_15412,eGFP-ZNF584_8363,PHB2_3446,EGR1_1436,EGR1_11876,CTCF_39203,ZEB2_14584,KDM1A_28035,eGFP-ZFX_3032,MNT_6033,LEF1_9968,HDAC2_22948,eGFP-ZNF395_18553,eGFP-NR2C1_6277,eGFP-ZNF639_11665,TRIM24_21461,TAL1_21637,DPF2_12274,SMARCA4_28301,ARID1B_46282,ZBTB33_12684,DDX20_4761,CREM_22880,MTA2_12799,eGFP-ZNF83_2603,NCOA6_798,eGFP-NFE2_19232,IKZF1_38951,TCF12_9880,JUND_22175,eGFP-MEF2D_12019,eGFP-ID3_4461,eGFP-ID3_4462,MYNN_4344,RCOR1_4551,eGFP-FOXJ2_6043,SMARCE1_20672,EP300_20724,TBL1XR1_13105,NR2F2_13772,HMBOX1_5876,eGFP-NR4A1_9337,POLR2A_9683,NEUROD1_5098,TEAD4_28656,FOXM1_11992,POLR2AphosphoS5_22815,MEF2A_622,TRIM28_4364,eGFP-ZNF148_8294,XRCC5_8561,eGFP-MAFG_5474,FOXK2_8392,ELF4_6402,ELF4_6403,NBN_12235,ZMYM3_21190,eGFP-ADNP_16736,TRIP13_63,eGFP-ZFX_3031,ZBTB33_24348,eGFP-ATF1_17814	94	15	18
chr21	34760364	34762364	ATF4_18593,eGFP-CEBPG_7578,ATF3_24274	3	1	0
chr21	34765714	34767714	MAFF_11230,C11orf30_40602,ZNF316_54630,ZBTB33_32432,MAFK_5200,eGFP-MAFG_28552	6	2	0
chr21	34767714	34769714	MEIS2_10565,PKNOX1_5801	2	2	0
chr21	34773136	34775136	L3MBTL2_21544,CBFA2T3_9397,MAX_8180,eGFP-CEBPB_25169,eGFP-ZBTB11_13705,eGFP-CEBPG_13718,ZBTB33_8874,ZBTB33_8875,ZBTB33_34861,IKZF1_1148,IKZF1_8184	8	1	1
chr21	34775136	34777136	UBTF_7234,ZNF24_1307,TAF1_4392,TAF1_12985,eGFP-VEZF1_32598,ZKSCAN1_472,YY1_2335,PHF8_1035,PHF8_3728,PHF8_5214,RBFOX2_6687,RBFOX2_44321,E2F6_2027,E2F6_10149,TBP_6505,TBP_8732,eGFP-TFDP1_11213,eGFP-TFDP1_11458,ZNF282_429,ZNF282_5598,NONO_876,MAX_15576,ZBTB7A_7163,ZBTB7A_12240,ZBTB7A_14973,FIP1L1_5664,eGFP-GTF2E2_3442,eGFP-GTF2E2_6995,RB1_11016,SMAD5_486,NRF1_9013,NRF1_16845,RBBP5_7967,MBD2_233,MBD2_1415,EGR1_6921,AGO1_2222,AGO1_5300,RLF_419,RLF_3036,eGFP-ZFX_20558,eGFP-ZFX_25820,ZNF592_10523,MGA_7625,ZBTB2_4620,ZSCAN29_1224,eGFP-ZBTB11_9128,HDAC2_11076,eGFP-ZNF395_2294,eGFP-ZNF395_2715,PCBP1_5277,POLR2A_15291,POLR2G_40965,POLR2G_48811,BRD4_397,BRD4_2558,POLR2AphosphoS5_7288,eGFP-ZNF148_18404,ZMYM3_402,ZMYM3_11307,L3MBTL2_21544,eGFP-ZBTB11_13705	41	8	9
chr21	34777136	34779136	ZFP36_776,ZNF384_14079,ZBTB33_23653,ZMYM3_402	4	0	1
chr21	34789120	34791120	MEIS2_32392,eGFP-PBX2_24911,PKNOX1_14811	3	2	0
chr21	34791120	34793120	ATF3_10938	1	0	0
chr21	34793120	34795120	eGFP-ZBTB40_12800	1	0	0
chr21	34849794	34851794	UBTF_7396,L3MBTL2_33783,SKIL_13707,TAF1_9007,eGFP-VEZF1_9228,HNRNPLL_1036,RBM34_179,PHF8_9706,MTA3_8022,CTBP1_23767,RBFOX2_48362,RBFOX2_51941,E2F6_8744,RUNX1_108,TARDBP_2122,ZBTB7A_13646,BCOR_7181,RBBP5_11486,RBBP5_11705,ELK1_293,ELK1_590,eGFP-HDAC8_4025,CTCF_13861,RLF_4673,eGFP-ZFX_25656,ZNF592_9272,HDAC2_1218,PCBP1_9112,DPF2_1138,DPF2_1157,ZBTB33_28482,CBX3_11653,eGFP-ID3_12585,eGFP-FOXJ2_5457,eGFP-FOXJ2_6551,SMARCE1_1664,SMARCE1_2229,HMBOX1_3947,POLR2A_258,POLR2A_3733,POLR2G_52211,POLR2G_55600,TEAD4_7261,SAP30_121,SAP30_5238,eGFP-ATF1_20694,NBN_222,NBN_223,CTCFL_299	39	5	8
chr21	34851794	34853794	SIN3B_3611,SIN3B_4627,UBTF_7328,L3MBTL2_30573,SKIL_12447,TAF1_8797,TAF1_14182,TAF1_15286,eGFP-VEZF1_35835,ZZZ3_780,HNRNPLL_9039,HNRNPLL_9891,PML_6955,NR2F1_9219,ZKSCAN1_6928,EHMT2_5149,YY1_977,PHF8_6905,REST_15650,MTA3_16045,CTBP1_5987,CTBP1_26820,PHF20_6163,PHF20_7056,FUS_2305,eGFP-ELF1_3250,eGFP-ELF1_15310,E2F6_4895,BRD9_10628,NCOA1_5221,TBP_4484,TBP_18084,SAFB_2265,ESRRA_9277,CC2D1A_282,CC2D1A_2443,E4F1_10592,CBX5_3214,NONO_2065,NONO_4817,MAX_38251,ZNF318_3033,TARDBP_6579,ATF7_28441,SMARCC2_4266,SP1_474,SP1_8834,IRF2_1507,GABPB1_12027,GABPB1_20615,eGFP-ETV1_12417,GTF2F1_1857,ZBTB7A_15262,SOX6_16181,FIP1L1_7804,ZBED1_1736,eGFP-KLF13_1089,eGFP-GTF2E2_9872,eGFP-GTF2E2_10981,RB1_2730,RB1_14128,SMAD5_10427,ZNF830_912,eGFP-GABPA_23442,BHLHE40_17050,NRF1_24990,AFF1_9978,ZNF143_11836,SMC3_11994,ATF4_8115,MBD2_770,MBD2_6208,eGFP-TAF7_9262,EGR1_4660,EGR1_25775,GATAD2B_3399,GATAD2B_4439,PRDM10_11720,CTCF_51313,NFYB_164,NFYB_624,MNT_7089,MNT_11119,ZBTB2_7621,MYC_17146,eGFP-ZNF512_563,eGFP-ZNF512_5459,eGFP-ZBTB11_16162,eGFP-ZBTB11_25164,PCBP1_7857,eGFP-ZNF639_25770,TRIM24_15297,DPF2_1281,DPF2_4274,eGFP-ZNF740_1284,MEIS2_11210,CBX3_2777,POLR2AphosphoS2_3290,CREB3L1_4813,NFRKB_10695,CREM_9913,CREM_33062,E2F8_2806,MTA2_2374,eGFP-ZNF83_767,NCOA6_896,TCF12_7633,SNIP1_58,JUND_9841,JUND_13363,HCFC1_8799,MYNN_7427,POLR2B_11801,POLR2B_12515,SMARCE1_11561,GMEB1_6287,GMEB1_20376,CDC5L_26,CDC5L_1432,HMBOX1_11613,HMBOX1_23817,POLR2A_7692,POLR2A_20824,TCF7_2652,NEUROD1_601,NEUROD1_4422,TEAD4_13832,POLR2AphosphoS5_9622,POLR2AphosphoS5_14193,eGFP-ATF1_20983,PHF21A_3769,TRIM28_5387,eGFP-POLR2H_19291,eGFP-POLR2H_19795,eGFP-ZNF148_20277,XRCC5_9541,HNRNPK_7389,MIER1_2975,FLAG-ATF1_FLAG_2347,RBM25_14469,RBM25_18971,RBM25_37525,ELF4_6700,ELF4_6701,NBN_9849,THAP1_2235,THAP1_3039,CTCFL_2202,CTCFL_7711,UBTF_7396,L3MBTL2_33783,SKIL_13707,TAF1_9007,eGFP-VEZF1_9228,HNRNPLL_1036,RBM34_179,PHF8_9706,MTA3_8022,CTBP1_23767,RBFOX2_48362,RBFOX2_51941,E2F6_8744,RUNX1_108,TARDBP_2122,ZBTB7A_13646,RBBP5_11486,RBBP5_11705,ELK1_293,eGFP-HDAC8_4025,CTCF_13861,RLF_4673,eGFP-ZFX_25656,ZNF592_9272,PCBP1_9112,DPF2_1138,DPF2_1157,eGFP-ID3_12585,eGFP-FOXJ2_6551,SMARCE1_2229,POLR2G_52211,POLR2G_55600,SAP30_121,SAP30_5238,eGFP-ATF1_20694,NBN_223,CTCFL_299	125	25	27
chr21	34855697	34857697	eGFP-CEBPB_11946,PKNOX1_7065	2	1	0
chr21	34857697	34859697	ZBTB33_6705,ZBTB33_6706,eGFP-CEBPB_11946	2	0	0
chr21	34859697	34861697	MAFF_15448,C11orf30_37905,ZNF316_53746,MEIS2_18604,ZBTB33_38451,ZBTB33_38452,MAFK_10008,eGFP-PBX2_12982,PKNOX1_21589,eGFP-MAFG_34012	9	4	0
chr21	34861697	34863697	ZNF24_9868,ZNF24_9869,eGFP-VEZF1_32623,eGFP-VEZF1_37889,PML_3838,MTA3_17443,RBFOX2_49875,eGFP-ELF1_9445,ATF7_36260,eGFP-KLF13_6910,SMAD5_3485,NRF1_28208,RBBP5_8993,EGR1_25790,GATAD2B_3093,PRDM10_26640,ZBTB2_11391,eGFP-ZBTB11_10879,HDAC2_19044,eGFP-CEBPG_14652,MEIS2_35733,eGFP-ID3_14673,HMBOX1_11952,SAP30_7226,XRCC5_6672,eGFP-NR2C2_28004	24	5	2
chr21	34863697	34865697	ZNF24_9978,L3MBTL2_38761,SKIL_15407,HNRNPLL_6402,NFIC_15567,NFIC_45072,NR2F1_5406,PHF8_6849,PHF8_7983,MTA3_4455,MTA3_17443,CTBP1_25182,TBP_10240,ESRRA_13706,CBFA2T3_15118,TCF7L2_1507,JUNB_3197,E4F1_22212,MAX_40484,eGFP-CEBPB_41095,TARDBP_6575,ZFP91_6470,ZFP91_6885,SREBF1_1759,DACH1_10797,DACH1_15933,SUZ12_1847,SP1_11604,eGFP-DIDO1_3394,eGFP-DIDO1_3395,IRF2_1875,GABPB1_18392,GABPB1_24707,eGFP-ETV1_17408,ZBTB7A_19539,SOX6_2091,SOX6_13979,eGFP-KLF13_6911,RB1_15219,BCLAF1_904,SMAD5_6587,HES1_884,eGFP-GABPA_17095,eGFP-GABPA_21895,BHLHE40_22251,SIN3A_11466,AFF1_8538,BCOR_666,BCOR_3100,ZNF143_23146,ATF4_26027,MBD2_10923,ZEB2_1225,ZEB2_1962,MNT_14047,eGFP-KLF1_5146,MGA_26208,ZBTB2_10396,MYC_13683,MCM3_161,SIX5_1805,HDAC2_6236,eGFP-ZNF395_4635,eGFP-NR2C1_17353,TAL1_1288,SMARCA4_15817,eGFP-CEBPG_20969,ARID1B_20315,ASH1L_3561,CREB3L1_12408,DDX20_2116,CREM_15083,E2F8_1995,IKZF1_1442,IKZF1_19790,JUND_35352,eGFP-MEF2D_3954,HCFC1_12343,eGFP-ID3_16329,POLR2B_11517,GMEB1_22606,CDC5L_467,CDC5L_2149,POLR2A_20697,eGFP-IRF9_1490,POLR2G_50722,SAP30_7226,FOXM1_2249,FOXM1_7198,POLR2AphosphoS5_15064,eGFP-ATF1_33185,eGFP-ATF1_37835,ZHX1_1718,eGFP-RELA_1241,ZNF184_2105,FOXK2_19775,ELF4_15180,eGFP-NR2C2_21555,NBN_9970,GATAD2A_67,ZNF24_9868,ZNF24_9869,eGFP-VEZF1_32623,eGFP-VEZF1_37889,PML_3838,RBFOX2_49875,eGFP-ELF1_9445,ATF7_36260,eGFP-KLF13_6910,SMAD5_3485,NRF1_28208,RBBP5_8993,EGR1_25790,PRDM10_26640,ZBTB2_11391,eGFP-ZBTB11_10879,HDAC2_19044,MEIS2_35733,XRCC5_6672,eGFP-NR2C2_28004	97	22	12
chr21	34868020	34870020	eGFP-ADNP_666,MAX_13706	2	1	0
chr21	34870020	34872020	eGFP-CEBPB_9490,eGFP-ADNP_666	2	0	0
chr21	34872020	34874020	NFIC_29616,ZBTB33_16561	2	1	0
chr21	34875894	34877894	PRDM10_21254	1	0	0
chr21	34877894	34879894	ARID1B_8466,RBM25_16800,ZMYM3_17032	3	0	0
chr21	34881786	34883786	FLAG-PBX2_FLAG_2110,NFIC_11573,NCOR1_16743,CTBP1_11612,GATA1_7865,CBFA2T3_41773,MAX_17256,CBFA2T2_23168,SOX6_13175,MXI1_5109,BHLHE40_14653,MNT_13116,MYC_13654,HDAC2_8606,TRIM24_8840,TAL1_16937,ARID1B_39837,MEIS2_14808,ZBTB33_28728,ZBTB33_28729,GATA2_1697,CREM_17035,MTA2_9220,IKZF1_38233,TCF12_5834,JUND_9473,eGFP-FOXJ2_10583,EP300_13909,PKNOX1_38048,TEAD4_24715,POLR2AphosphoS5_12128,eGFP-ATF1_11940,RFX1_15695,ARID3A_3053	33	7	6
chr21	34883786	34885786	ATF4_5663	1	1	0
chr21	34885786	34887786	eGFP-CEBPB_24137,eGFP-CEBPG_14634	2	0	0
chr21	34894353	34896353	RBM22_5196,EWSR1_407,eGFP-BACH1_1745,MAFF_15651,ATF4_29853,ATF2_21416,AGO1_4824,AGO1_5544,ZNF592_1946,ZNF592_4489,C11orf30_43715,eGFP-NFE2L1_3640,ZNF316_60134,eGFP-CEBPG_8241,POLR2AphosphoS2_2166,POLR2AphosphoS2_2933,MAFK_14310,ATF3_25413,eGFP-NFE2_36869,POLR2B_6884,POLR2A_7144,POLR2G_8591,eGFP-POLR2H_11272,eGFP-MAFG_39861,HNRNPK_2421,ELF4_1355	23	4	6
chr21	34896353	34898353	MEIS2_19064,POLR2B_3559,POLR2G_3112,POLR2G_7513,PKNOX1_4741,POLR2AphosphoS5_4291	5	2	2
chr21	34898353	34900353	eGFP-POLR2H_5910,POLR2B_3559,POLR2G_3112	3	0	1
chr21	34900353	34902353	U2AF1_1124,eGFP-POLR2H_3188,eGFP-POLR2H_10766	2	0	1
chr21	34902353	34904353	ZZZ3_607,eGFP-CEBPB_35978,C11orf30_5030,eGFP-CEBPG_299,eGFP-CEBPG_30240	4	0	0
chr21	34904353	34906353	RBFOX2_4228,RBFOX2_17088,RBFOX2_18613	1	0	0
chr21	34906353	34908353	ZBTB33_6763,RBFOX2_4228,RBFOX2_17088,RBFOX2_18613	2	0	0
chr21	34908353	34910353	RBFOX2_7516,RBFOX2_29154,ZNF143_1167,ZNF316_49247,CBX3_15981,POLR2AphosphoS5_9077,TRIM28_969,TRIM28_7787,ELF4_1815	7	2	2
chr21	34910353	34912353	RBFOX2_6674,eGFP-ZBTB40_3729,POLR2AphosphoS5_4853,eGFP-POLR2H_4441,RBFOX2_29154	4	0	1
chr21	34912353	34914353	UBTF_6327,L3MBTL2_25681,L3MBTL2_41052,L3MBTL2_44595,TAF1_1329,TAF1_18012,eGFP-VEZF1_28787,HNRNPLL_10520,NR2F1_25435,ZKSCAN1_2083,EHMT2_4715,NCOR1_3257,PHF8_4097,PHF8_10359,MTA3_858,MTA3_14920,CTBP1_21165,PHF20_2256,PHF20_3689,RBFOX2_3156,RBFOX2_6333,RBFOX2_8544,RBFOX2_18243,RBFOX2_29040,RBFOX2_30853,RBFOX2_43647,RBFOX2_48090,RBFOX2_49904,RBFOX2_50988,E2F6_18723,BRD9_6601,NCOA1_968,eGFP-TFDP1_11733,eGFP-TFDP1_16150,eGFP-TFDP1_17665,ZNF282_5224,ESRRA_15695,CC2D1A_8357,E4F1_3024,NONO_2680,eGFP-ADNP_18943,MAX_35336,MAX_52358,eGFP-CEBPB_43956,ZFP36_3567,ZFP91_3010,ATF7_16659,SMARCC2_3374,RBM22_5160,SP1_7658,GABPB1_24315,GABPB1_27693,eGFP-ETV1_15295,eGFP-ETV1_19047,SOX6_13112,FIP1L1_8291,eGFP-ZNF644_1637,eGFP-KLF13_7436,RB1_18293,SMAD5_12207,SMAD5_13550,eGFP-HINFP_3770,MXI1_7014,MXI1_7925,E2F1_6143,eGFP-GABPA_21641,eGFP-GABPA_30462,eGFP-ZNF589_16557,eGFP-ZNF589_17435,SIN3A_3288,SIN3A_10100,NRF1_22580,AFF1_1312,BCOR_928,BCOR_29085,RBBP5_1617,ATF4_10159,ATF4_34293,RNF2_4875,ELK1_2209,ATF2_6662,EGR1_3481,eGFP-HDAC8_1042,ZEB2_2108,RLF_2676,eGFP-ZFX_9044,eGFP-ZFX_9045,ZNF592_14591,MNT_17029,MNT_19194,eGFP-KLF1_7941,MGA_28138,ZBTB2_9834,MYC_29158,ZSCAN29_781,eGFP-ZNF507_3117,eGFP-ZNF512_5666,eGFP-ZBTB11_19700,eGFP-ZBTB11_22552,HDAC2_21879,eGFP-NR2C1_2226,eGFP-ZNF639_25188,eGFP-ZNF639_25826,TRIM24_4322,HNRNPL_2366,HDAC1_93,ZBTB5_1246,eGFP-CEBPG_657,eGFP-CEBPG_29695,ARID1B_1571,CBX3_3594,RBM39_140,RBM39_1460,ATF3_32253,CBX1_5029,CREM_26394,CREM_27488,E2F8_7145,HDAC3_469,JUND_11667,HCFC1_6793,POLR2B_15789,POLR2B_15790,GMEB1_10628,TBL1XR1_4989,NR2F2_1776,HMBOX1_10024,POLR2A_2891,POLR2A_22188,POLR2A_22791,POLR2A_22914,POLR2G_46772,POLR2G_49077,POLR2G_52027,NEUROD1_6391,SAP30_5901,FOXM1_982,TRIM28_101,TRIM28_467,TRIM28_2462,FOXK2_13071,ELF4_7170,eGFP-NR2C2_7786,eGFP-NR2C2_7787,RBM14_1545,E2F7_1093,GATAD2A_7070,ZMYM3_24439,SMARCA5_8449,eGFP-ZBTB40_3729,POLR2AphosphoS5_4853,eGFP-POLR2H_4441	109	20	22
chr21	34914353	34916353	eGFP-USF2_10379,SIN3B_5598,UBTF_738,UBTF_6364,ZNF24_11761,ZNF24_14612,NFXL1_2942,ARNT_7062,SKIL_1617,SKIL_10350,TAF1_11570,TAF1_11607,TAF1_17486,eGFP-VEZF1_928,eGFP-VEZF1_35285,eGFP-VEZF1_42162,HNRNPLL_7366,PML_13413,NFIC_327,ZKSCAN1_1479,NCOR1_769,NCOR1_6942,NCOR1_10153,YY1_4359,PHF8_1144,PHF8_12300,MTA3_16653,CTBP1_836,CTBP1_14173,PHF20_1343,PHF20_9372,PHF20_11038,eGFP-ELF1_11428,eGFP-ELF1_12058,eGFP-ELF1_12709,E2F6_14882,BRD9_9342,BRD9_10099,MLLT1_1145,MLLT1_2098,NCOA1_26,NCOA1_2400,TBP_14414,TBP_18074,TBP_18796,eGFP-TFDP1_9595,ESRRA_4374,CC2D1A_17608,MAX_675,MAX_45187,ZNF318_6645,ZFP36_280,ZFP36_971,ATF7_10062,ATF7_31953,RBM22_1324,SUZ12_1027,SP1_3632,eGFP-DIDO1_3380,GABPB1_4612,GABPB1_20040,eGFP-ETV1_13725,eGFP-ETV1_14716,GTF2F1_610,GTF2F1_4102,SOX6_11555,ZBED1_627,ZBED1_830,eGFP-ZNF644_2476,eGFP-ZNF644_2734,SMAD1_681,SMAD1_5469,eGFP-GTF2E2_11623,RB1_2298,RB1_12386,SMAD5_15656,eGFP-HINFP_4842,MXI1_5539,E2F1_1583,E2F1_5911,eGFP-GABPA_11482,eGFP-GABPA_20367,BHLHE40_7868,BHLHE40_15768,eGFP-ZNF589_9264,eGFP-ZNF589_17910,SIN3A_587,SIN3A_588,SIN3A_6972,SIN3A_8426,NRF1_25458,AFF1_10160,AFF1_11560,BCOR_22323,eGFP-BACH1_3168,eGFP-BACH1_9585,ZNF143_22508,RBBP5_12218,MAFF_1542,ATF4_19400,MBD2_10587,PHB2_735,NR2F6_1880,eGFP-TAF7_7437,eGFP-TAF7_8983,RNF2_3222,EGR1_25458,eGFP-HDAC8_2951,PRDM10_13178,NFYB_4319,NFYB_8254,KAT8_1294,ZEB2_8082,RLF_4976,eGFP-ZFX_25676,eGFP-ZFX_26500,MNT_9326,RFX5_2086,eGFP-KLF1_872,MGA_29932,ZBTB2_8195,ZBTB2_8511,LEF1_4470,LEF1_4907,MYC_12925,MYC_28336,C11orf30_1622,C11orf30_30128,C11orf30_35771,ZSCAN29_799,THRAP3_1329,HDAC2_8268,eGFP-ZNF395_623,eGFP-ZNF395_18063,eGFP-ZNF395_18544,DEAF1_498,ZNF384_1986,ZNF384_3535,ZNF384_4225,eGFP-ZNF639_23345,eGFP-ZNF639_23509,eGFP-ZNF639_24225,HNRNPL_424,ZBTB5_655,ZBTB5_1455,ZNF316_679,ZNF316_30506,eGFP-ZNF740_5951,eGFP-ZNF740_7612,SMARCA4_13812,MEIS2_26164,CBX3_2489,RBM39_2439,ASH1L_3406,POLR2AphosphoS2_5304,POLR2AphosphoS2_5502,MAFK_7226,CREB3L1_9851,CREB3L1_13156,DDX20_6164,NFRKB_16799,NFRKB_18951,CREM_6434,CREM_35855,E2F8_694,E2F8_7146,eGFP-ZNF83_9141,HDAC3_779,HDAC3_1401,IKZF1_32338,SNIP1_590,SNIP1_591,JUND_32672,HCFC1_6211,HCFC1_9290,eGFP-ID3_15623,MYNN_3299,ZC3H11A_2275,POLR2B_14791,POLR2B_14861,SMARCE1_1749,SMARCE1_6654,SMARCE1_8227,GMEB1_12358,GMEB1_23682,CDC5L_121,CDC5L_1179,EP300_10122,TBL1XR1_6812,NR2F2_1006,NFYA_2907,TCF7_304,NEUROD1_536,NEUROD1_7580,PKNOX1_3488,PKNOX1_31991,TEAD4_26573,SAP30_3821,SAP30_5177,MYBL2_1514,BRD4_831,BRD4_4435,BRD4_6060,BRD4_6084,FOXM1_4718,eGFP-PYGO2_1600,POLR2AphosphoS5_4831,POLR2AphosphoS5_16975,POLR2AphosphoS5_23036,POLR2AphosphoS5_23783,eGFP-ATF1_40054,eGFP-ATF1_43066,PHF21A_2792,ZHX1_1592,ZHX1_2340,eGFP-POLR2H_10295,eGFP-POLR2H_20858,eGFP-POLR2H_22182,eGFP-ZNF148_16276,eGFP-ZNF148_19694,eGFP-ZNF148_22233,eGFP-MAFG_7089,RFX1_15490,eGFP-RELA_3842,MIER1_3667,ZNF184_1172,FOXK2_15252,RBM25_37705,ARID3A_362,ARID3A_1860,ELF4_9844,ELF4_12060,eGFP-NR2C2_18101,eGFP-NR2C2_18102,eGFP-NR2C2_26676,NBN_2610,UBTF_6327,L3MBTL2_25681,L3MBTL2_41052,L3MBTL2_44595,TAF1_18012,eGFP-VEZF1_28787,HNRNPLL_10520,PHF8_4097,PHF8_10359,MTA3_858,MTA3_14920,CTBP1_21165,PHF20_3689,E2F6_18723,BRD9_6601,NCOA1_968,eGFP-TFDP1_11733,eGFP-TFDP1_16150,eGFP-TFDP1_17665,ZNF282_5224,E4F1_3024,NONO_2680,MAX_35336,MAX_52358,RBM22_5160,SP1_7658,GABPB1_27693,eGFP-ETV1_15295,SOX6_13112,FIP1L1_8291,eGFP-KLF13_7436,RB1_18293,SMAD5_12207,SMAD5_13550,MXI1_7014,MXI1_7925,E2F1_6143,eGFP-GABPA_21641,eGFP-GABPA_30462,eGFP-ZNF589_17435,SIN3A_10100,NRF1_22580,RBBP5_1617,RNF2_4875,ELK1_2209,EGR1_3481,eGFP-HDAC8_1042,RLF_2676,eGFP-ZFX_9044,eGFP-ZFX_9045,ZNF592_14591,MNT_17029,MNT_19194,eGFP-KLF1_7941,MGA_28138,ZBTB2_9834,MYC_29158,ZSCAN29_781,eGFP-ZNF512_5666,eGFP-ZBTB11_19700,eGFP-ZBTB11_22552,HDAC2_21879,eGFP-ZNF639_25188,eGFP-ZNF639_25826,HNRNPL_2366,HDAC1_93,CBX1_5029,CREM_26394,E2F8_7145,HDAC3_469,HCFC1_6793,POLR2B_15789,POLR2B_15790,GMEB1_10628,NR2F2_1776,POLR2A_2891,POLR2A_22188,POLR2A_22791,POLR2A_22914,POLR2G_46772,POLR2G_49077,POLR2G_52027,NEUROD1_6391,SAP30_5901,TRIM28_467,FOXK2_13071,ELF4_7170,RBM14_1545,E2F7_1093,GATAD2A_7070	166	34	37
chr21	34916353	34918353	ZNF24_8702,SMARCB1_245,RBM34_230,RBM34_356,eGFP-ADNP_1169,SMARCC2_4140,eGFP-ZNF740_1240,eGFP-ZNF740_1241,eGFP-PBX2_7606,POLR2G_16482,eGFP-POLR2H_2076,RFX1_780,eGFP-GABPA_11482,NR2F6_1880,eGFP-ZNF395_623	13	1	2
chr21	34918353	34920353	YBX3_196,eGFP-ZNF512_420,eGFP-ZNF512_7035,ZBTB33_7092,ZBTB33_30556,ZBTB33_30557,RBFOX2_3156,RBFOX2_6333,RBFOX2_8544,RBFOX2_18243,RBFOX2_29040,RBFOX2_30853,RBFOX2_43647,RBFOX2_48090,RBFOX2_49904,RBFOX2_50988	4	0	0
chr21	34922134	34924134	PML_2199,RBFOX2_23414,RBFOX2_42034,ZNF282_357,RBM22_9107,AGO1_3680,POLR2B_8498,POLR2G_23751,POLR2G_43815,POLR2AphosphoS5_7033	8	1	4
chr21	34924134	34926134	MTA3_874,MTA3_6131,RBFOX2_13291,NCOA1_8195,ZNF282_989,eGFP-CEBPB_37617,ATF7_33382,RBM22_2170,SMAD5_4773,SMAD5_7188,ATF2_32274,eGFP-CEBPG_3838,ZBTB33_5367,ZBTB33_46307,CBX3_12689,POLR2AphosphoS2_3003,POLR2AphosphoS2_5661,ATF3_40767,CREM_34584,E2F8_4787,USF1_4102,eGFP-FOXJ2_1991,eGFP-FOXJ2_4117,NR2F2_4437,POLR2G_21486,TEAD4_3471,SETDB1_168,SETDB1_1498,eGFP-ATF1_29837,eGFP-ATF1_42225,eGFP-POLR2H_5495,ZNF282_357,POLR2B_8498	25	5	3
chr21	34926134	34928134	KLF16_6453,MTA3_1731,MTA3_1990,MTA3_3911,RBFOX2_7274,RBFOX2_16666,eGFP-ZNF512_1507,eGFP-ZNF512_10264,POLR2B_8786,POLR2G_33218,eGFP-POLR2H_5495	7	1	1
chr21	34928134	34930134	ZBTB33_18547,POLR2G_8507,POLR2AphosphoS5_2785	3	0	1
chr21	34930134	34932134	ZKSCAN1_11149,eGFP-ADNP_6841,ATF4_27617,ATF2_19152,ZNF384_7400,ZNF316_27610,DPF2_8451,eGFP-CEBPG_23107,ATF3_31748,ZBTB33_18547	10	2	1
chr21	34932134	34934134	HMBOX1_1399,HMBOX1_1740,POLR2AphosphoS5_1133,POLR2AphosphoS5_1333	2	1	1
chr21	34934134	34936134	eGFP-CEBPB_11910,POLR2B_5598,POLR2G_20761,eGFP-POLR2H_5046	4	0	1
chr21	34936134	34938134	POLR2AphosphoS2_2586	1	0	1
chr21	34939499	34941499	PKNOX1_10201,eGFP-POLR2H_1022	2	1	0
chr21	34941499	34943499	POLR2AphosphoS2_1388,POLR2AphosphoS2_3270	1	0	1
chr21	34945330	34947330	POLR2AphosphoS2_2023	1	0	1
chr21	34947330	34949330	eGFP-CEBPB_43195,ATF4_11459,eGFP-CEBPG_7336,POLR2G_11506	4	1	0
chr21	34949330	34951330	NFIC_34263,EWSR1_272,eGFP-BACH1_8978,ZNF592_10540,POLR2B_3434,eGFP-CEBPB_43195,ATF4_11459,eGFP-CEBPG_7336	8	2	2
chr21	34951330	34953330	ZNF24_22203,ZNF24_22747,ZFP91_9839,RBM22_3713,eGFP-BACH1_8979,MAFF_19959,ZNF592_10540,C11orf30_42677,eGFP-NFE2L1_4378,ZNF316_58238,MAFK_15899,eGFP-NFE2_37849,POLR2G_9608,POLR2AphosphoS5_11480,eGFP-POLR2H_3861,eGFP-MAFG_39523,eGFP-BACH1_8978	15	2	2
chr21	34956633	34958633	L3MBTL2_13681,GATA1_1575,CBFA2T3_16988,eGFP-CEBPB_36866,SOX6_25418,ATF4_34352,TAL1_7242,ARID1B_25452,ATF3_33941,IKZF1_23544,PKNOX1_3797,HNRNPK_3490	12	2	2
chr21	34958633	34960633	L3MBTL2_36229,SKIL_8891,PHF8_12655,REST_3981,CTBP1_18250,CTBP1_22975,RBFOX2_35645,RBFOX2_50817,E2F6_12870,SAFB_902,SAFB_1751,NONO_3925,MAX_33355,eGFP-CEBPB_10543,RBM22_6254,RBM22_8883,FIP1L1_1416,FIP1L1_6105,eGFP-GTF2E2_6114,eGFP-GTF2E2_6115,eGFP-GTF2E2_7564,RB1_665,E2F1_2108,SIN3A_7544,BCOR_1815,BCOR_2186,RBBP5_6729,GATAD2B_7923,AGO1_9314,AGO1_10070,eGFP-ZFX_20960,MGA_17915,HNRNPL_6506,TAL1_228,TAL1_244,SMARCA4_5920,MEIS2_22283,ZBTB33_5714,RBM39_1998,CREB3L1_11926,IKZF1_11558,eGFP-ID3_15260,POLR2A_1613,POLR2A_3618,POLR2G_10440,POLR2G_52717,PKNOX1_11519,eGFP-POLR2H_12948,eGFP-ZNF148_14366,eGFP-ZNF148_17144,RBM14_472,HNRNPK_3490	39	6	8
chr21	34960633	34962633	SIN3B_5,SIN3B_5153,ZNF24_8478,L3MBTL2_19666,SKIL_8243,TAF1_5722,TAF1_13333,eGFP-VEZF1_35408,SMARCB1_836,HNRNPLL_4002,HNRNPLL_4540,PML_6948,PML_9998,NFIC_21651,NR2F1_15464,ZKSCAN1_1405,NCOR1_3194,PHF8_8337,MTA3_8091,E2F6_18521,TBP_14098,RUNX1_798,eGFP-TFDP1_12332,eGFP-TFDP1_18230,NFATC3_2052,ESRRA_10827,MAX_11593,MAX_31344,ATF7_26221,SMARCC2_3620,SP1_8349,GABPB1_3513,ZBTB7A_16393,SOX6_4397,eGFP-GTF2E2_5018,RB1_20887,SMAD5_9495,SMAD5_9509,BHLHE40_8926,NRF1_27178,EGR1_20835,GATAD2B_3122,ILF3_86,ILF3_1383,CTCF_3209,ZBTB2_986,ZBTB2_7619,MYC_4003,C11orf30_3900,eGFP-ZNF639_11625,ZNF316_10360,DPF2_5916,SMARCA4_3261,SMARCA4_20394,ARID1B_3136,ARID1B_22792,MEIS2_32911,CBX3_162,CBX3_2962,RBM39_1741,POLR2AphosphoS2_5641,CBX1_6693,CREM_19947,CREM_30835,IKZF1_37345,JUND_6445,MYNN_731,MYNN_7649,POLR2B_14887,SMARCE1_2933,SMARCE1_15035,GMEB1_13943,GMEB1_18508,POLR2A_20139,PKNOX1_10795,POLR2AphosphoS5_14860,POLR2AphosphoS5_18314,eGFP-ATF1_13166,eGFP-ATF1_27919,eGFP-ATF1_35820,eGFP-POLR2H_315,eGFP-POLR2H_575,eGFP-POLR2H_3058,MIER1_806,eGFP-NR2C2_7093,eGFP-NR2C2_15417,eGFP-NR2C2_20537,THAP1_1824,GATAD2A_4194,L3MBTL2_36229,SKIL_8891,PHF8_12655,REST_3981,CTBP1_18250,CTBP1_22975,RBFOX2_35645,RBFOX2_50817,SAFB_902,SAFB_1751,NONO_3925,MAX_33355,RBM22_6254,RBM22_8883,FIP1L1_1416,FIP1L1_6105,eGFP-GTF2E2_6114,eGFP-GTF2E2_6115,eGFP-GTF2E2_7564,E2F1_2108,SIN3A_7544,BCOR_1815,RBBP5_6729,GATAD2B_7923,AGO1_9314,AGO1_10070,eGFP-ZFX_20960,MGA_17915,HNRNPL_6506,TAL1_244,RBM39_1998,CREB3L1_11926,eGFP-ID3_15260,POLR2A_1613,POLR2G_10440,POLR2G_52717,eGFP-POLR2H_12948,eGFP-ZNF148_14366,eGFP-ZNF148_17144,RBM14_472	88	19	20
chr21	35006435	35008435	eGFP-CEBPB_21431,eGFP-CEBPG_22820,ZBTB33_32420	3	0	0
chr21	35008435	35010435	ZBTB33_27136,ZBTB33_31639	1	0	0
chr21	35012523	35014523	FLAG-PBX2_FLAG_3300,FLAG-PBX2_FLAG_3755,SIN3B_3209,L3MBTL2_42294,ARNT_1932,ARNT_6717,SKIL_7966,eGFP-VEZF1_35693,eGFP-VEZF1_41420,ZZZ3_1670,HNRNPLL_3954,PML_10851,NR2F1_5003,ZKSCAN1_6235,ZKSCAN1_6236,YY1_508,PHF8_2721,PHF8_12477,CTBP1_4157,CTBP1_30086,PHF20_11972,RBFOX2_4830,RBFOX2_44107,eGFP-ELF1_10961,eGFP-ELF1_16420,E2F6_5774,BRD9_11601,TBP_5,TBP_441,TBP_5686,eGFP-TFDP1_5816,eGFP-TFDP1_13652,eGFP-ZNF175_398,eGFP-ZNF175_3716,eGFP-ZNF175_3813,ESRRA_5933,TCF7L2_1074,E4F1_19351,E4F1_23689,MAX_35984,ZNF318_6340,TARDBP_1397,TARDBP_3318,BMI1_2041,ATF7_25293,ATF7_31889,SMARCC2_3152,RBM22_8641,SUZ12_1810,SP1_10831,SP1_11378,eGFP-DIDO1_4289,IRF2_4208,GABPB1_13839,GABPB1_25343,eGFP-ETV1_2695,SMAD1_103,RB1_7846,SMAD5_13727,eGFP-HINFP_1395,eGFP-HINFP_1396,MXI1_8251,E2F1_3676,eGFP-GABPA_16671,eGFP-GABPA_25738,SIN3A_4223,SIN3A_6630,SIN3A_6631,NRF1_7338,NRF1_10152,NRF1_11296,ZNF143_23112,RBBP5_14014,MBD2_5860,MBD2_10975,eGFP-TAF7_7981,RNF2_4981,EGR1_21342,EGR1_22897,PRDM10_14674,PRDM10_25699,NFYB_6628,NFYB_8256,ZEB2_12595,eGFP-ZFX_26313,POU5F1_559,eGFP-KLF1_7100,eGFP-KLF1_8491,MGA_23789,LEF1_4113,MYC_1311,MYC_18113,SIX5_1297,eGFP-ZNF512_9736,HDAC2_13067,eGFP-ZNF395_8218,eGFP-ZNF395_13281,DEAF1_178,DEAF1_2044,eGFP-NR2C1_6922,ZNF384_1805,eGFP-ZNF639_2188,TRIM24_3899,TAL1_358,SMARCA4_12615,SMARCA4_14700,eGFP-CEBPG_15289,ARID1B_14416,MEIS2_41579,ZBTB33_21269,CBX3_773,CBX3_2419,ASH1L_3218,CREB3L1_10996,DDX20_7573,DDX20_7696,CBX1_5107,CREM_26542,CREM_34822,JUND_1357,JUND_17977,HCFC1_12744,eGFP-ID3_11868,eGFP-ID3_13276,eGFP-FOXJ2_12973,CEBPZ_338,POLR2B_11772,SMARCE1_13850,GMEB1_517,GMEB1_10473,CDC5L_2217,NFYA_2252,NFYA_3080,HMBOX1_12320,HMBOX1_14810,eGFP-PBX2_31593,eGFP-PBX2_32560,POLR2A_20006,POLR2G_49489,NEUROD1_8214,NEUROD1_9513,PKNOX1_41096,PKNOX1_41169,TEAD4_19717,SAP30_4683,BRD4_1249,POLR2AphosphoS5_14182,eGFP-ATF1_34282,eGFP-ATF1_39458,eGFP-ATF1_42613,eGFP-POLR2H_16776,eGFP-MAFG_2883,RFX1_16672,FLAG-ATF1_FLAG_655,FOXK2_6405,RBM25_31687,RBM25_38147,ELF4_9063,ELF4_15518,eGFP-NR2C2_29075,NBN_7979,NBN_7980,THAP1_3509	115	22	20
chr21	35014523	35016523	UBTF_3696,HDAC6_626,TAF1_2279,HNRNPLL_4430,NCOR1_6151,MTA3_140,MTA3_7049,CTBP1_4860,CTBP1_5247,CTBP1_24201,E2F6_3628,TBP_5256,eGFP-TFDP1_20,ZNF282_1175,ZNF282_5729,MAX_577,MAX_14734,BMI1_176,ZFP36_8426,ZFP36_8427,ZFP91_4780,RB1_14630,RB1_15014,MTA1_7845,BHLHE40_19908,CBX8_1935,CBX8_2042,NRF1_5981,BCOR_28218,RBBP5_4028,RBBP5_12963,RNF2_1431,RNF2_3342,GATAD2B_6205,KDM1A_22100,KDM1A_27351,ZNF407_2842,ZBTB2_5713,HDAC2_21372,TRIM24_16675,ZNF316_9600,GATA2_4221,E2F8_4964,MTA2_2408,IKZF1_13337,IKZF1_28410,SMARCE1_14663,GMEB1_17955,TBL1XR1_1116,eGFP-NR4A1_6683,POLR2G_37961,PHF21A_4464,eGFP-ZNF148_21034,FLAG-PBX2_FLAG_3300,ARNT_1932,ARNT_6717,eGFP-VEZF1_35693,eGFP-VEZF1_41420,NR2F1_5003,eGFP-ELF1_10961,eGFP-ELF1_16420,TBP_5,eGFP-ZNF175_3813,ESRRA_5933,E4F1_19351,E4F1_23689,SP1_10831,SP1_11378,eGFP-GABPA_16671,SIN3A_4223,NRF1_7338,NRF1_10152,NRF1_11296,MBD2_5860,EGR1_21342,EGR1_22897,NFYB_6628,eGFP-KLF1_7100,LEF1_4113,eGFP-ZNF395_13281,DEAF1_178,eGFP-ZNF639_2188,SMARCA4_14700,eGFP-CEBPG_15289,MEIS2_41579,ASH1L_3218,DDX20_7696,CREM_26542,JUND_1357,GMEB1_517,CDC5L_2217,NFYA_2252,eGFP-PBX2_31593,eGFP-PBX2_32560,NEUROD1_8214,PKNOX1_41096,PKNOX1_41169,TEAD4_19717,eGFP-ATF1_34282,eGFP-ATF1_39458,eGFP-ATF1_42613,RBM25_31687,ELF4_9063,eGFP-NR2C2_29075	78	15	14
chr21	35016523	35018523	eGFP-CEBPB_24923,eGFP-CEBPB_51318,CBX8_57,C11orf30_2705,eGFP-CEBPG_38730,eGFP-IRF9_2396,CBX8_1935,ZNF316_9600	6	0	0
chr21	35020518	35022518	ZFP36_6181,BCOR_4819,RNF2_3152,HMBOX1_11983,RBM25_1908,RBM25_17351	5	1	3
chr21	35022518	35024518	BMI1_552,ZFP36_6181,RNF2_3152,HMBOX1_11983	4	1	3
chr21	35024518	35026518	C11orf30_2581	1	0	0
chr21	35026518	35028518	JUN_7298,CTBP1_17630,CBFA2T3_5716,ATF7_6853,ATF7_31430,ATF2_31389,NFYB_3002,ZEB2_1375,ZEB2_7823,ZNF384_11671,ZNF316_1053,SMARCA4_13301,ARID1B_25646,MEIS2_2854,ATF3_9283,ATF3_38033,IKZF1_17517,USF1_7400,USF1_8902,JUND_32240,SMARCE1_16751,TEAD4_17884,eGFP-ATF1_16756,eGFP-ATF1_18117	19	4	2
chr21	35028518	35030518	L3MBTL2_10497,NR2F1_1454,NR2F1_26852,ESRRA_14755,STAT2_1883,IRF2_3292,eGFP-ZNF584_1810,NR2F6_12410,eGFP-NR2C1_14126,ARID1B_25917,JUND_1489,eGFP-ID3_11979,EP300_3046,eGFP-NR2C2_20384,eGFP-NR2C2_26816,NFYB_3002,ZEB2_1375,ZNF316_1053,MEIS2_2854,USF1_7400,eGFP-ATF1_16756,eGFP-ATF1_18117	19	6	1
chr21	35030518	35032518	eGFP-USF2_12066,eGFP-USF2_12067,eGFP-ZNF644_4634,eGFP-BACH1_8417,eGFP-BACH1_10053,MAFF_11452,C11orf30_22184,eGFP-NFE2L1_894,ZNF384_16428,MAFK_6298,eGFP-NFE2_29237,eGFP-PBX2_275,eGFP-PBX2_1755,eGFP-MAFG_33130,RAD51_5664,ZMYM3_20372	13	2	1
chr21	35032518	35034518	CC2D1A_6456,ZBTB33_32561,eGFP-BACH1_8417	3	0	0
chr21	35043526	35045526	NR2F1_8389,ZNF316_8420	2	1	0
chr21	35045526	35047526	eGFP-ZBTB40_8558,ZNF316_8420	2	0	0
chr21	35050563	35052563	eGFP-CEBPB_14137,eGFP-CEBPB_42362,SOX6_16580,ATF4_28157,ATF2_25770,eGFP-ZNF512_6279,eGFP-CEBPG_16238	6	1	0
chr21	35052563	35054563	eGFP-USF2_11968,L3MBTL2_29818,MAX_18615,eGFP-CEBPB_10458,CBFA2T2_7007,USF1_7912,RAD51_9339,eGFP-ZNF512_6279	8	2	2
chr21	35054563	35056563	KLF16_1869,NR2F1_29379,EHMT2_3715,CTBP1_656,CTBP1_13402,GATA1_58,GATA1_284,GATA1_5644,CBFA2T3_20153,CBFA2T3_31118,JUNB_666,ZNF318_5219,eGFP-CEBPB_35879,SMARCC2_2751,DACH1_7932,CBFA2T2_3502,CBFA2T2_7739,SOX6_7758,SOX6_24080,eGFP-ZNF644_645,eGFP-GABPA_13640,NR2F6_15254,ZEB2_12600,DPF2_5051,eGFP-CEBPG_12478,ARID1B_19848,ARID1B_26831,MEIS2_39019,MEIS2_39983,IKZF1_16358,JUND_30269,eGFP-MEF2D_1575,eGFP-ID3_3451,SMARCE1_13513,HMBOX1_22158,eGFP-PBX2_29030,eGFP-PBX2_30358,PKNOX1_37040,TEAD4_9873,FOXK2_14767,FOSL1_141,eGFP-NR2C2_4350,eGFP-CEBPB_10458	33	8	5
chr21	35056563	35058563	eGFP-ELF1_3357,eGFP-ZNF512_7119,KLF16_1869,NR2F1_29379,GATA1_5644,CBFA2T3_31118,CBFA2T2_3502,SOX6_7758,NR2F6_15254,ARID1B_19848,MEIS2_39019,eGFP-PBX2_29030,TEAD4_9873,eGFP-NR2C2_4350	14	5	2
chr21	35119335	35121335	eGFP-USF2_42,NFIC_10067,CBX5_5549,ZNF280A_3792,ZNF143_16853,TRIM24_18218,HDAC1_1497,XRCC3_592,ZBTB33_37368,CBX3_18133,CBX1_4652,USF1_2547,TRIM28_10925,RBM25_21628,ARID3A_8265	15	3	4
chr21	35121335	35123335	eGFP-TFDP1_6219,eGFP-ZNF175_6502,eGFP-GTF2E2_832,eGFP-GTF2E2_2988,eGFP-ZNF589_515,eGFP-ZNF395_14561,eGFP-ZNF639_17721,eGFP-ID3_9541,eGFP-ATF1_27328,eGFP-NR2C2_15301,RBM25_21628	10	0	1
chr21	35123335	35125335	eGFP-USF2_5089,eGFP-USF2_8076,L3MBTL2_39687,ARNT_4754,NR2F1_23476,EHMT2_9335,eGFP-TFDP1_482,CBFA2T3_13589,JUNB_3157,E4F1_10071,MAX_44723,eGFP-CEBPB_43282,SREBF1_1303,SOX6_19421,BHLHE40_12253,MAFF_7034,MAFF_18579,ATF4_19334,NR2F6_9714,MITF_2597,MGA_183,MGA_27600,MYC_23777,C11orf30_17944,C11orf30_26051,C11orf30_40919,eGFP-ZNF395_6432,eGFP-ZNF395_14561,eGFP-NR2C1_6805,ZNF384_15303,ZNF316_47347,ZNF316_56935,ARID1B_27682,MEIS2_23905,MAFK_3523,MAFK_15226,CREM_16443,eGFP-NFE2_34028,USF1_5155,JUND_10372,EP300_4676,HMBOX1_22992,PKNOX1_21752,FOXM1_4357,eGFP-ATF1_3032,eGFP-MAFG_20192,eGFP-MAFG_25719,eGFP-MAFG_32614,RAD51_6878,eGFP-TFDP1_6219,eGFP-ZNF175_6502,eGFP-GTF2E2_832,eGFP-GTF2E2_2988,eGFP-ZNF589_515,eGFP-ZNF639_17721,eGFP-ID3_9541,eGFP-ATF1_27328,eGFP-NR2C2_15301	45	12	4
chr21	35125335	35127335	MEIS2_22222,ZBTB33_20788,eGFP-FOXJ2_6777,PKNOX1_16882	4	2	0
chr21	35127335	35129335	GATA1_4187,SOX6_16128,eGFP-ZNF512_7856,eGFP-ZNF512_8347,eGFP-FOXJ2_10109,HMBOX1_9123,eGFP-FOXJ2_6777	5	1	0
chr21	35131341	35133341	ZBTB33_1	1	0	0
chr21	35133341	35135341	eGFP-TEAD2_1270,JUN_6058,NFIC_15002,EHMT2_10386,MTA3_14919,eGFP-ELF1_14453,NCOA1_3848,E4F1_15638,CBX5_3244,ZNF318_3938,ATF7_4052,ATF7_34368,SMARCC2_7525,GABPB1_20700,eGFP-ETV1_17973,eGFP-ZNF644_5531,eGFP-GABPA_22552,NRF1_13500,eGFP-BACH1_11689,MAFF_22389,ATF4_5254,eGFP-ZNF584_11290,NR2F6_444,NR2F6_4848,ATF2_29999,GATAD2B_5075,PRDM10_16584,NCOA2_900,ZNF592_24296,MGA_6729,LEF1_1619,C11orf30_48006,eGFP-NFE2L1_4770,eGFP-ZNF395_13767,TRIM24_19112,ZNF316_62169,DPF2_5566,SMARCA4_22954,ARID1B_34569,CBX3_17939,MAFK_20678,ATF3_1270,ATF3_37944,CREM_24479,eGFP-NFE2_38878,HDAC3_2164,JUND_38467,eGFP-ID3_3467,SMARCE1_16894,GMEB1_13685,EP300_13957,TEAD4_19674,eGFP-ATF1_32163,TRIM28_9280,eGFP-MAFG_41852,FOXK2_9162,ELF4_10877,NBN_6182,NBN_6183	55	13	7
chr21	35139611	35141611	eGFP-CEBPB_19584,eGFP-CEBPB_27848,eGFP-CEBPG_21837	2	0	0
chr21	35141611	35143611	eGFP-CEBPB_32870,ATF4_14983,ATF2_23919,ATF3_6061	4	1	0
chr21	35143611	35145611	eGFP-CEBPB_16120,ZBTB33_42116	2	0	0
chr21	35163748	35165748	eGFP-ZNF512_3342,IKZF1_12050	2	0	0
chr21	35165748	35167748	MEIS2_15448,PKNOX1_23087	2	2	0
chr21	35177428	35179428	NFIC_15585,ATF4_21095,ZBTB33_22327	3	2	0
chr21	35179428	35181428	RBM25_4651	1	0	0
chr21	35226398	35228398	SMC3_7317,CTCF_34811,ATF3_26682,eGFP-NFE2_16747,JUND_34398,FOSL1_574	6	1	1
chr21	35228398	35230398	CTBP1_13164,CBFA2T3_21203,CBFA2T2_6870,eGFP-ZNF589_5398,eGFP-ZNF584_1677,MEIS2_6436	6	1	2
chr21	35247212	35249212	eGFP-ZNF512_624,eGFP-ZNF512_17659,eGFP-ZNF512_18328	1	0	0
chr21	35249212	35251212	MAFF_9650,ZNF316_41011,MAFK_6535,eGFP-MAFG_5105	4	2	0
chr21	35252168	35254168	NR2F1_5267,NR2F6_4813,eGFP-NR2C1_5248	3	2	0
chr21	35254168	35256168	MCM3_287	1	0	0
chr21	35256168	35258168	eGFP-USF2_13633,CBFA2T2_9976,MCM3_1173,RAD51_8717	4	0	2
chr21	35265042	35267042	SKIL_7837,eGFP-VEZF1_20827,MTA3_3805,CTBP1_13138,CC2D1A_9203,MAX_36079,SOX6_9865,SMC3_5050,EGR1_25144,CTCF_30286,MYC_4348,MYC_15049,eGFP-ZNF512_13498,ZNF316_13371,ARID1B_15565,eGFP-NFE2_7755,NEUROD1_2280,PKNOX1_11615,eGFP-ATF1_17528,XRCC5_4198,eGFP-MAFG_20963,FOXK2_7443,ELF4_12682	22	6	1
chr21	35267042	35269042	SKIL_1205,ARID2_1663,REST_17644,MTA3_3762,TBP_560,TBP_6245,MAX_15818,eGFP-CEBPB_37092,ZFP36_18746,DACH1_4426,eGFP-ETV1_2010,ZBTB7A_20713,ZNF143_7452,SMC3_18301,PRDM10_12574,CTCF_47749,ZEB2_10977,eGFP-CEBPG_15812,ARID1B_5276,NFRKB_2461,CREM_16381,JUND_17079,HCFC1_2082,PKNOX1_1311,ZHX1_846,CTCFL_8589,SKIL_7837,eGFP-VEZF1_20827,MTA3_3805,CTBP1_13138,CC2D1A_9203,SOX6_9865,EGR1_25144,MYC_15049,eGFP-ZNF512_13498,ZNF316_13371,ARID1B_15565,eGFP-NFE2_7755,NEUROD1_2280,PKNOX1_11615,eGFP-ATF1_17528,XRCC5_4198,eGFP-MAFG_20963,FOXK2_7443	39	9	4
chr21	35269042	35271042	MAFF_10033,C11orf30_35779,ZNF316_57251,MEIS2_8186,MAFK_941,ATF3_26883,eGFP-NFE2_34746,JUND_2611,eGFP-PBX2_14750,eGFP-MAFG_34375,RFX1_368,eGFP-CEBPB_37092,ZEB2_10977,eGFP-CEBPG_15812,ARID1B_5276	15	3	0
chr21	35271042	35273042	ZMYM3_4342	1	0	0
chr21	35273042	35275042	eGFP-USF2_6690,L3MBTL2_28900,EHMT2_1319,RBFOX2_7269,E2F6_11099,MAX_47641,eGFP-CEBPB_44455,ZNF143_2566,MITF_5965,CTCF_34474,MGA_13302,MYC_23806,ZBTB33_42689,CREM_7589,IKZF1_27305,USF1_11692,POLR2B_2644,POLR2G_13793,RAD51_4592,ZMYM3_4342	20	5	2
chr21	35275042	35277042	RBFOX2_20050,ZNF316_4882,ZBTB33_4280	3	0	0
chr21	35283661	35285661	RBFOX2_5313,RBFOX2_7193	1	0	0
chr21	35285661	35287661	TAF1_3858,RBFOX2_32939,RBFOX2_53879,eGFP-GTF2E2_11345,eGFP-GABPA_8354,eGFP-FOXJ2_1953,PKNOX1_10145,eGFP-POLR2H_7795,eGFP-GTF2A2_122,MIER1_2709,GATAD2A_7768,RBFOX2_5313,RBFOX2_7193	10	1	4
chr21	35287661	35289661	eGFP-USF2_6461,SIN3B_5844,L3MBTL2_13969,L3MBTL2_31299,SKIL_1955,SKIL_11187,TAF1_5419,TAF1_18097,JUN_4580,HNRNPLL_6394,PML_16440,NFIC_14970,NR2F1_14498,YY1_3364,PHF8_1866,PHF8_12642,MTA3_16088,CTBP1_25420,PHF20_10252,E2F6_7059,TBP_18050,GATA1_1248,eGFP-ZNF175_12510,ESRRA_2326,ESRRA_22236,E4F1_2225,E4F1_8414,MAX_40818,TARDBP_5572,ZFP91_2272,ATF7_1753,ATF7_34715,SUZ12_2377,eGFP-DIDO1_1408,GTF2F1_2728,ZBTB7A_7905,ZBED1_4396,eGFP-ZNF644_3982,SMAD1_5667,eGFP-GTF2E2_4462,eGFP-GTF2E2_4463,RB1_12370,SMAD5_15944,eGFP-GABPA_7425,eGFP-ZNF589_12267,SIN3A_4131,NRF1_28278,ZNF143_23908,SMC3_48,SMC3_1038,eGFP-TSC22D4_481,MBD2_10257,eGFP-ZNF584_9611,eGFP-TAF7_2484,eGFP-TAF7_9283,ATF2_27124,EGR1_25876,POU5F1_1211,ZBTB2_11791,C11orf30_30920,SIX5_1917,eGFP-ZBTB11_14442,DEAF1_2491,eGFP-NR2C1_18922,eGFP-ZNF639_5258,MEIS2_39626,POLR2AphosphoS2_6251,CREB3L1_11878,NFRKB_16905,NFRKB_18259,CREM_32689,IKZF1_32277,JUND_21429,HCFC1_12983,eGFP-ID3_14227,POLR2B_17642,GMEB1_24124,NR2F2_3838,eGFP-NR4A1_759,eGFP-NR4A1_1992,POLR2A_16640,POLR2A_23427,POLR2G_55652,NEUROD1_1515,TEAD4_7986,SAP30_5670,POLR2AphosphoS5_1251,POLR2AphosphoS5_24499,eGFP-ATF1_19742,eGFP-ATF1_33302,eGFP-POLR2H_20265,eGFP-ZNF148_6894,eGFP-RELA_2902,FOXK2_12733,ELF4_14032,ELF4_15066,eGFP-NR2C2_22186,eGFP-NR2C2_30567,THAP1_1783,GATAD2A_7768,RBFOX2_32939,RBFOX2_53879,eGFP-GTF2E2_11345,eGFP-GABPA_8354,eGFP-GTF2A2_122,MIER1_2709	86	17	18
chr21	35293066	35295066	MAX_18691	1	1	0
chr21	35295066	35297066	L3MBTL2_17712,ARID2_7376,KLF16_1140,NR2F1_10530,REST_33081,CTBP1_26990,ESRRA_21639,CBFA2T3_14308,CC2D1A_16998,MAX_30021,GTF2F1_3161,RB1_10426,MXI1_3018,BHLHE40_17672,ZNF143_19807,SMC3_25955,ELK1_2321,CTCF_53497,ZEB2_5791,MYC_17335,MAFK_2648,JUND_12295,RCOR1_1846,ZC3H11A_1928,EP300_10398,TBL1XR1_6304,eGFP-ATF1_8270,XRCC5_295,ARID3A_5956,ZMYM3_3779	30	10	7
chr21	35302273	35304273	TAF1_7151,IRF2_5837,eGFP-ETV1_7835,eGFP-IRF1_10215,eGFP-GABPA_17024,eGFP-CREB3_4019,eGFP-TAF7_8738,PRDM10_8182,eGFP-ZNF512_7300,eGFP-ZBTB11_6887,NFRKB_13815,NFRKB_16747,IKZF1_6437,eGFP-ID3_7389,POLR2A_11651,eGFP-POLR2H_10901,eGFP-POLR2H_13893,FOXK2_4208	16	2	3
chr21	35304273	35306273	NR2F1_15257,ESRRA_9137,eGFP-CEBPB_42311,GABPB1_13417,eGFP-IRF1_6592,RBBP5_4551,ATF4_26176,PRDM10_8182,eGFP-CEBPG_27751,ATF3_29273,eGFP-MEF2D_3325,NR2F2_73,eGFP-ATF1_5022,ELF4_7981,IRF2_5837,eGFP-IRF1_10215,eGFP-GABPA_17024,eGFP-ZNF512_7300,eGFP-ZBTB11_6887,NFRKB_13815,eGFP-ID3_7389,eGFP-POLR2H_10901,eGFP-POLR2H_13893	21	5	0
chr21	35308289	35310289	PHF20_3899,eGFP-ADNP_5385,eGFP-ADNP_19268,BCOR_29629,ZNF143_9172,KDM1A_15489,HDAC2_18074,CREM_4875,RBM25_46609,ZMYM3_32955,SMARCA5_7228	10	1	4
chr21	35310289	35312289	ZKSCAN1_8906,GABPB1_19806,BCOR_3749,ZNF384_14550,DPF2_4940,CREM_4875	6	1	2
chr21	35312289	35314289	MAFF_21447,MGA_12950,C11orf30_44658,ZNF316_60341,MAFK_19737,eGFP-MAFG_37850,BCOR_3749	7	3	1
chr21	35316057	35318057	eGFP-ADNP_10926,eGFP-ADNP_11102,ZFP36_3418,eGFP-GABPA_6864,AFF1_8274,AFF1_14094,BCOR_10972,TRIM24_1069,TRIM24_12465,TRIM28_7343,ZMYM3_3062	8	0	3
chr21	35318057	35320057	eGFP-USF2_10442,eGFP-USF2_12726,ZNF24_7664,ZNF24_9850,L3MBTL2_14149,L3MBTL2_40240,TAF1_5303,SMARCB1_1088,ARID2_608,ARID2_3763,EHMT2_3901,EHMT2_8558,NCOR1_841,NCOR1_2396,NCOR1_10413,eGFP-ZKSCAN8_4005,eGFP-ZKSCAN8_4006,MTA3_7724,CTBP1_3218,CTBP1_14108,BRD9_7211,BRD9_8310,MLLT1_1197,MLLT1_5751,NCOA1_2901,GATA1_3725,NFATC3_587,CBFA2T3_8344,CBFA2T3_34985,JUNB_2687,CC2D1A_13206,eGFP-ADNP_3735,MAX_35378,MAX_37869,ZNF318_6404,eGFP-CEBPB_5363,eGFP-CEBPB_39617,ATF7_24922,SMARCC2_9104,YBX3_748,GABPB1_681,GABPB1_3030,GABPB1_11146,eGFP-ETV1_1830,eGFP-ETV1_6596,CBFA2T2_13497,U2AF1_1790,SOX6_25797,TRIP13_209,eGFP-IRF1_5499,eGFP-ZNF644_6696,eGFP-KLF13_428,eGFP-GTF2E2_2399,eGFP-GTF2E2_2400,MTA1_2308,MTA1_6539,eGFP-ZBTB40_3392,eGFP-GABPA_4029,BHLHE40_10247,eGFP-ZNF589_17036,NRF1_8998,eGFP-CREB3_8817,BCOR_22668,RBBP5_9047,ATF4_11743,eGFP-TAF7_637,ATF2_16501,ATF2_30082,EGR1_9731,PRDM10_15782,ZEB2_7944,ZEB2_15037,ZNF592_15338,ZNF592_25581,MNT_1166,MNT_4667,MNT_11216,MGA_22662,MGA_24776,ZBTB2_7757,LEF1_10649,MYC_21677,THRAP3_1948,eGFP-ZNF512_17374,eGFP-ZNF512_20729,eGFP-ZBTB11_15382,eGFP-ZBTB11_15929,eGFP-ZNF395_7499,eGFP-ZNF395_17173,eGFP-NR2C1_6165,eGFP-ZNF639_21860,TRIM24_5610,TAL1_2483,TAL1_10111,ZNF316_53391,DPF2_12391,SMARCA4_11142,SMARCA4_27781,eGFP-CEBPG_14721,ARID1B_29031,ARID1B_40152,ZBTB33_44868,CBX3_13262,ASH1L_1883,CREB3L1_4623,eGFP-ILK_238,ATF3_18807,ATF3_41280,NFRKB_1775,NFRKB_14383,CREM_2354,HDAC3_1500,IKZF1_17254,USF1_3039,eGFP-MEF2D_8415,eGFP-ID3_15520,ZC3H11A_825,SMARCE1_13923,SMARCE1_22231,GMEB1_1700,GMEB1_2816,GMEB1_16382,TBL1XR1_6984,eGFP-NR4A1_1935,eGFP-NR4A1_9152,eGFP-NR4A1_12015,POLR2A_1938,POLR2A_9926,PKNOX1_34321,TEAD4_18844,POLR2AphosphoS5_13928,eGFP-ATF1_2160,eGFP-ATF1_34019,TRIM28_1109,TRIM28_1347,TRIM28_2413,eGFP-GTF2A2_2130,XRCC5_4474,eGFP-MAFG_33195,RAD51_6709,RAD51_6710,eGFP-RELA_4363,MIER1_3578,ZNF184_3831,FOXK2_15229,ARID3A_5031,NBN_6594,NBN_11746,SMARCA5_345,SMARCA5_6902,ARHGAP35_1059,eGFP-ADNP_10926,eGFP-ADNP_11102,eGFP-GABPA_6864	106	17	24
chr21	35320057	35322057	SMARCB1_1088,JUN_7591,eGFP-ZKSCAN8_3672,MTA3_2360,MLLT1_25,TBP_14882,eGFP-TFDP1_3068,eGFP-ZNF175_3781,MAX_3798,SREBF1_187,SREBF1_1190,IRF2_2022,GABPB1_17751,eGFP-ZNF644_2269,eGFP-GABPA_1488,eGFP-GABPA_20751,BHLHE40_951,eGFP-ZNF589_12043,eGFP-BACH1_69,eGFP-BACH1_9816,MAFF_15468,eGFP-ZNF584_10705,RNF2_2773,MITF_5961,ZNF592_10955,C11orf30_39101,ZNF384_16293,eGFP-ZNF639_11426,MEIS2_33433,CBX3_666,MAFK_11154,CREM_21027,eGFP-NFE2_30579,IKZF1_2576,JUND_41003,EP300_13081,eGFP-PBX2_1142,eGFP-PBX2_26849,NEUROD1_5988,TEAD4_23236,BRD4_3371,eGFP-ZNF148_11370,eGFP-ZNF148_19954,RFX1_15020,FOXK2_455,FOXK2_9308,FOSL1_6114,eGFP-USF2_10442,eGFP-USF2_12726,L3MBTL2_14149,L3MBTL2_40240,TAF1_5303,ARID2_608,EHMT2_3901,NCOR1_10413,eGFP-ZKSCAN8_4005,eGFP-ZKSCAN8_4006,MTA3_7724,CTBP1_3218,CTBP1_14108,BRD9_8310,MLLT1_1197,NCOA1_2901,NFATC3_587,CBFA2T3_8344,JUNB_2687,eGFP-ADNP_3735,MAX_35378,ZNF318_6404,eGFP-CEBPB_5363,ATF7_24922,SMARCC2_9104,GABPB1_681,GABPB1_11146,eGFP-ETV1_6596,SOX6_25797,TRIP13_209,eGFP-IRF1_5499,eGFP-ZNF644_6696,eGFP-KLF13_428,MTA1_2308,eGFP-ZBTB40_3392,BHLHE40_10247,eGFP-ZNF589_17036,NRF1_8998,eGFP-CREB3_8817,RBBP5_9047,ATF4_11743,eGFP-TAF7_637,ATF2_16501,EGR1_9731,PRDM10_15782,ZEB2_15037,ZNF592_15338,MNT_11216,MGA_22662,MGA_24776,LEF1_10649,MYC_21677,eGFP-ZBTB11_15382,eGFP-ZBTB11_15929,eGFP-ZNF395_7499,eGFP-ZNF395_17173,eGFP-NR2C1_6165,eGFP-ZNF639_21860,TRIM24_5610,ZNF316_53391,DPF2_12391,SMARCA4_27781,ARID1B_40152,CBX3_13262,CREB3L1_4623,eGFP-ILK_238,ATF3_41280,NFRKB_1775,eGFP-MEF2D_8415,eGFP-ID3_15520,ZC3H11A_825,SMARCE1_22231,GMEB1_1700,GMEB1_2816,TBL1XR1_6984,eGFP-NR4A1_1935,eGFP-NR4A1_12015,POLR2A_1938,POLR2A_9926,PKNOX1_34321,POLR2AphosphoS5_13928,eGFP-ATF1_2160,eGFP-ATF1_34019,TRIM28_2413,XRCC5_4474,eGFP-MAFG_33195,RAD51_6710,eGFP-RELA_4363,FOXK2_15229,NBN_11746	107	20	19
chr21	35323500	35325500	L3MBTL2_1607,L3MBTL2_7573,eGFP-ZBTB11_3419,RBM25_16545	3	0	0
chr21	35325500	35327500	eGFP-CEBPB_44665,eGFP-CEBPG_15348	2	0	0
chr21	35329768	35331768	PKNOX1_5430	1	1	0
chr21	35331768	35333768	BCOR_7555,THRAP3_798,eGFP-ZNF507_9039,eGFP-ZNF507_10745,RBM25_19716	4	0	2
chr21	35333768	35335768	eGFP-USF2_2605,eGFP-PTTG1_3251,eGFP-PTRF_2940,eGFP-CREB3_7137,ATF4_10428,eGFP-ZNF584_4539,eGFP-ZNF354B_1759,eGFP-HDAC8_4919,eGFP-MEF2D_8058,eGFP-ID3_12869,eGFP-NR4A1_13888,eGFP-GTF2A2_3020,eGFP-RELA_4715	13	1	3
chr21	35335768	35337768	ZNF24_21809,ZFP91_8445	2	0	0
chr21	35337768	35339768	eGFP-USF2_1413,eGFP-USF2_1414,ZNF24_18985,L3MBTL2_12936,NFIC_26827,GATA1_8080,eGFP-PTRF_3174,BHLHE40_5751,eGFP-HDAC8_5573,THRAP3_1453,DPF2_5138,eGFP-CEBPG_32238,ARID1B_13478,MEIS2_38876,eGFP-ID3_15222,eGFP-NR4A1_10466,eGFP-PBX2_6774,eGFP-PBX2_29412,PKNOX1_21563	17	4	3
chr21	35339768	35341768	eGFP-USF2_16498,eGFP-VEZF1_3174,eGFP-VEZF1_6267,NR2F1_31481,YY1_3373,REST_17680,eGFP-ELF1_10146,E4F1_673,E4F1_8955,SUZ12_1606,eGFP-DIDO1_4096,CBFA2T2_21281,eGFP-GABPA_7245,ZNF143_23275,ATF4_14570,MBD2_1725,eGFP-ZNF354B_3778,NR2F6_14219,MYC_4546,SIX5_1677,eGFP-NR2C1_21676,CREB3L1_8586,ATF3_4435,CREM_28164,USF1_13734,HCFC1_12536,eGFP-ATF1_25567,RAD51_10660,eGFP-RELA_2919,ELF4_10808,ELF4_13436,eGFP-NR2C2_33464,L3MBTL2_12936,DPF2_5138,ARID1B_13478	32	8	5
chr21	35341768	35343768	eGFP-ZNF589_1938,eGFP-ZNF589_2652,MEIS2_24492,eGFP-PBX2_2598	3	1	0
chr21	35345463	35347463	eGFP-ZNF512_1313,eGFP-ZNF512_13679,eGFP-ZNF512_15907,ZBTB33_16672,eGFP-ZNF148_1515	3	0	0
chr21	35347463	35349463	eGFP-USF2_10215,ZNF24_12283,ZNF24_21507,L3MBTL2_30941,ARNT_553,ARNT_5394,SKIL_4309,TAF1_4810,eGFP-VEZF1_30253,JUN_3164,NFIC_12593,NR2F1_8132,EHMT2_910,NCOR1_15835,eGFP-ZKSCAN8_5031,eGFP-ZKSCAN8_5147,MTA3_4702,MTA3_12215,CTBP1_3805,PHF20_5074,RBFOX2_30613,eGFP-ELF1_1081,eGFP-ELF1_15189,eGFP-ZNF175_4380,eGFP-ZNF175_5996,eGFP-ZNF175_15535,ESRRA_4857,ESRRA_7281,CBFA2T3_35974,MAX_27143,MAX_29260,ZNF318_2434,ZFP91_8766,ATF7_9857,SMARCC2_817,SMARCC2_3548,eGFP-PTTG1_2026,GABPB1_18163,eGFP-ETV1_7094,eGFP-ETV1_12580,eGFP-ETV1_16456,CBFA2T2_16170,SOX6_6184,eGFP-IRF1_4270,eGFP-KLF13_1308,eGFP-GTF2E2_9871,eGFP-GTF2E2_10582,eGFP-GTF2E2_10583,MTA1_1691,eGFP-HINFP_3035,eGFP-ZBTB40_5400,eGFP-ZBTB40_5976,eGFP-ZBTB40_9239,eGFP-GABPA_21410,eGFP-GABPA_22107,BHLHE40_4686,BHLHE40_4933,eGFP-ZNF589_7769,eGFP-ZNF589_7770,eGFP-ZNF589_10537,eGFP-ZNF589_15612,eGFP-ZNF589_17215,eGFP-CREB3_8529,eGFP-BACH1_6784,eGFP-BACH1_7619,RBBP5_11421,RBBP5_12055,eGFP-ZNF584_7139,eGFP-ZNF354B_526,EGR1_12240,eGFP-HDAC8_3516,PRDM10_12009,eGFP-ZFX_12931,eGFP-ZFX_12932,ZNF592_1731,ZNF592_24467,ZNF592_27651,MGA_17297,MGA_19766,LEF1_699,LEF1_8141,eGFP-ZNF395_16819,eGFP-ZNF395_16916,eGFP-ZNF395_19601,eGFP-NR2C1_10568,eGFP-ZNF639_12722,eGFP-ZNF639_15128,eGFP-ZNF639_21606,DPF2_1769,ARID1B_13101,ARID1B_28964,MEIS2_41000,ZBTB33_34678,eGFP-ILK_629,ATF3_1747,ATF3_20377,ATF3_20585,NFRKB_8322,IKZF1_8460,SNIP1_958,JUND_16082,JUND_24250,eGFP-MEF2D_10133,eGFP-ID3_694,eGFP-ID3_18168,MYNN_1296,eGFP-FOXJ2_3748,SMARCE1_4802,EP300_6310,EP300_12061,TBL1XR1_3579,NR2F2_1475,NR2F2_2396,HMBOX1_22210,eGFP-NR4A1_13889,eGFP-PBX2_2413,eGFP-PBX2_30623,eGFP-IRF9_2183,POLR2G_25949,PKNOX1_31010,PKNOX1_36939,TEAD4_1523,SAP30_4696,eGFP-ATF1_1270,eGFP-ATF1_18115,eGFP-POLR2H_15672,eGFP-ZNF148_8614,eGFP-ZNF148_18199,XRCC5_1049,XRCC5_1813,HDGF_227,HDGF_1308,eGFP-RELA_5435,FOXK2_3190,ELF4_8383,eGFP-NR2C2_10990,eGFP-NR2C2_12989,eGFP-NR2C2_19771,NBN_2630,eGFP-ZNF512_1313,eGFP-ZNF512_13679,ZBTB33_16672	92	15	11
chr21	35349463	35351463	ZKSCAN1_8512,eGFP-ZKSCAN8_4106,eGFP-CUX1_3750,eGFP-CEBPB_35739,eGFP-GTF2E2_3323,eGFP-GTF2E2_3717,eGFP-HINFP_1688,eGFP-ZNF589_558,eGFP-ZNF589_6283,eGFP-ZNF589_6284,eGFP-BACH1_3,eGFP-ZNF395_5779,ZBTB33_23217,eGFP-FOXJ2_13324,eGFP-NR2C2_2203,NR2F1_8132,eGFP-ZKSCAN8_5031,ESRRA_4857,ESRRA_7281,SMARCC2_817,SMARCC2_3548,SOX6_6184,eGFP-ZBTB40_5400,eGFP-ZNF589_7769,eGFP-ZNF589_7770,ZNF592_1731,HDGF_227,eGFP-NR2C2_10990	19	3	2
chr21	35351463	35353463	eGFP-USF2_306,eGFP-USF2_307,NR2F1_19361,EHMT2_4043,MAX_18674,PRDM10_17562,eGFP-NR2C1_20579,USF1_7178,RAD51_4640,eGFP-ZNF589_558	9	3	1
chr21	35353463	35355463	REST_15962,REST_15963	1	0	0
chr21	35356633	35358633	L3MBTL2_33457,PHF20_1736,PHF20_3303,E2F6_15013,MAX_43189,eGFP-TSC22D4_318,EGR1_5377,EGR1_12806,MGA_15532,ZBTB33_42004,CBX1_1689,CBX1_2015,CDC5L_2707,CDC5L_3467	10	3	1
chr21	35358633	35360633	eGFP-USF2_7516,L3MBTL2_5904,L3MBTL2_39919,ZNF592_8751,MGA_29458	4	1	0
chr21	35360633	35362633	eGFP-USF2_7516,RUNX1_113,PRDM10_20027,ZNF384_2251,eGFP-NFE2_26233,USF1_8609,eGFP-MAFG_18120,RAD51_7472,L3MBTL2_5904,L3MBTL2_39919,ZNF592_8751,MGA_29458	11	2	1
chr21	35362633	35364633	ZNF384_2251,eGFP-NFE2_26233,eGFP-MAFG_18120	3	0	0
chr21	35364633	35366633	L3MBTL2_7907,ZFP36_11711,eGFP-CREB3_619,eGFP-ZFX_1816,eGFP-ZFX_1817,eGFP-ZNF639_1632,IKZF1_7021,eGFP-NR4A1_729,TRIM28_4365	8	0	2
chr21	35366633	35368633	NFYB_1922,eGFP-ZNF507_741,eGFP-ZNF507_5506	2	0	0
chr21	35378145	35380145	eGFP-CEBPB_36878,SOX6_13259,ATF4_31360,MGA_3624,eGFP-CEBPG_29286,eGFP-ATF1_3378,eGFP-POLR2H_4103,eGFP-POLR2H_10829	7	2	0
chr21	35380145	35382145	NR2F1_21435,CTBP1_20448,CBFA2T3_685,CBFA2T3_25573,ATF7_10539,HES1_587,HES1_588,KDM1A_22409,eGFP-MAFG_3720	7	2	2
chr21	35388920	35390920	L3MBTL2_39923,ATF4_31878,MGA_20483,ATF3_27396,RBM25_47485,ZMYM3_27006	6	2	0
chr21	35390920	35392920	eGFP-CEBPB_32704,eGFP-ZBTB40_5217,eGFP-ZBTB40_12523,eGFP-GABPA_3851,eGFP-CEBPG_5873,MEIS2_39476,eGFP-PBX2_25359,PKNOX1_31053	7	2	0
chr21	35392920	35394920	NR2F1_3634,eGFP-GTF2E2_1794,eGFP-GABPA_6698,NR2F6_2468,eGFP-CEBPG_70,IKZF1_12930,eGFP-FOXJ2_3444,eGFP-CEBPB_32704,eGFP-GABPA_3851,eGFP-CEBPG_5873	8	2	1
chr21	35394920	35396920	NR2F1_14381,eGFP-CREB3_941,NR2F6_2622,eGFP-GABPA_6698,IKZF1_12930,eGFP-FOXJ2_3444	6	2	0
chr21	35396920	35398920	NFIC_29084,ATF7_11030,DACH1_11429,DACH1_15021,ATF2_20776,GATAD2B_4626,GMEB1_2956,GMEB1_12104,PKNOX1_20756	7	4	0
chr21	35398920	35400920	CBFA2T3_12142,CTCF_8810,PKNOX1_4690,DACH1_11429,GATAD2B_4626,GMEB1_2956,GMEB1_12104	6	3	1
chr21	35400920	35402920	eGFP-USF2_16822,L3MBTL2_43226,eGFP-VEZF1_6866,eGFP-ZKSCAN8_698,eGFP-ZKSCAN8_699,REST_29461,MTA3_14253,CTBP1_30838,eGFP-ELF1_3866,E2F6_10763,TBP_4922,eGFP-TFDP1_5998,eGFP-ZNF175_12945,ESRRA_8183,E4F1_7776,MAX_50052,ATF7_1580,ATF7_34855,SUZ12_1980,eGFP-DIDO1_4687,eGFP-DIDO1_4688,IRF2_3813,GABPB1_21311,CBFA2T2_21586,eGFP-GABPA_16818,BHLHE40_7304,eGFP-ZNF589_11245,NRF1_21110,eGFP-CREB3_3856,eGFP-CREB3_8996,ZNF143_23727,MAFF_9913,ATF4_34481,MBD2_10259,MITF_3414,ATF2_30503,ATF2_30504,PRDM10_21470,NFYB_7289,ZEB2_12458,MGA_29555,MYC_27795,C11orf30_31712,SIX5_1720,eGFP-ZNF512_5626,eGFP-ZBTB11_6210,DEAF1_1125,eGFP-NR2C1_19289,ZNF384_15849,eGFP-ZNF639_5977,TRIM24_11640,ZNF316_44348,eGFP-CEBPG_28623,CBX3_12175,MAFK_13835,CREB3L1_2223,CREB3L1_12718,ATF3_13115,ATF3_35583,CREM_36254,eGFP-NFE2_17893,USF1_14087,JUND_37765,HCFC1_12793,eGFP-ID3_91,EP300_1320,NFYA_2324,PKNOX1_27293,eGFP-ATF1_36610,eGFP-ATF1_42530,eGFP-POLR2H_6691,eGFP-MAFG_29273,RAD51_10878,RBM25_39455,ELF4_12813,eGFP-NR2C2_19023,eGFP-NR2C2_23337,E2F7_376	69	16	6
chr21	35402920	35404920	NR2F1_22611,ESRRA_17205,ZNF318_259,eGFP-DIDO1_3474,IRF2_5946,eGFP-IRF1_9553,MTA1_4787,NR2F6_2626,MYC_3806,eGFP-ZNF512_6232,eGFP-NR2C1_20548,ZBTB33_15925,CREM_30448,HCFC1_4729,eGFP-FOXJ2_2656,eGFP-ATF1_30170,eGFP-RELA_1993,eGFP-NR2C2_29722,eGFP-NR2C2_34596,eGFP-VEZF1_6866,eGFP-ZKSCAN8_698,eGFP-ZKSCAN8_699,eGFP-ELF1_3866,eGFP-TFDP1_5998,eGFP-ZNF175_12945,eGFP-GABPA_16818,eGFP-ZNF589_11245,eGFP-CREB3_3856,ATF4_34481,ZEB2_12458,eGFP-ZNF512_5626,eGFP-ZBTB11_6210,DEAF1_1125,eGFP-ZNF639_5977,TRIM24_11640,eGFP-CEBPG_28623,CREB3L1_2223,eGFP-ATF1_36610,eGFP-ATF1_42530,eGFP-POLR2H_6691,eGFP-NR2C2_19023,eGFP-NR2C2_23337	35	6	1
chr21	35404920	35406920	ARNT_11271,ATF4_2502,eGFP-ZNF512_197,IKZF1_21155,eGFP-ZNF512_6232,eGFP-FOXJ2_2656	5	1	0
chr21	35406920	35408920	NR2F1_11564,ATF2_10081,CTCF_13417,eGFP-ATF1_3244,ARNT_11271,IKZF1_21155	6	2	0
chr21	35408920	35410920	EGR1_15963,JUND_10603,NR2F1_11564	3	2	0
chr21	35436959	35438959	eGFP-ELF1_1355,NRF1_4058,NRF1_20350,ZNF184_4142	3	1	0
chr21	35438959	35440959	MEIS2_10224,PKNOX1_15669,ZNF184_4142	3	2	0
chr21	35440959	35442959	C11orf30_17989,ZNF316_43728	2	0	0
chr21	35444372	35446372	SIN3B_1048,UBTF_1064,UBTF_2499,UBTF_5017,L3MBTL2_615,L3MBTL2_42234,SKIL_4385,TAF1_13355,eGFP-VEZF1_20123,eGFP-VEZF1_33055,eGFP-VEZF1_37358,HNRNPLL_8395,PML_6663,NFIC_19199,ZKSCAN1_718,PHF8_3258,PHF8_10979,REST_19841,MTA3_3382,MTA3_4539,CTBP1_1884,CTBP1_16088,FUS_852,RBFOX2_30245,RBFOX2_47795,E2F6_8888,E2F6_14659,TBP_514,TBP_17863,RUNX1_522,SAFB_1725,eGFP-ZNF175_1722,eGFP-ZNF175_5956,ESRRA_6241,NONO_2291,MAX_27877,TARDBP_5411,ATF7_9507,ATF7_10128,SMARCC2_3280,SP1_2115,ZBTB7A_20131,ZBED1_1377,eGFP-KLF13_708,eGFP-KLF13_7130,RB1_10023,RB1_10133,RB1_16299,SMAD5_14368,MXI1_793,eGFP-GABPA_863,eGFP-GABPA_13399,eGFP-GABPA_14145,BHLHE40_15312,BHLHE40_15718,SIN3A_8627,NRF1_3748,NRF1_26151,RBBP5_162,RBBP5_15689,MBD2_4789,EGR1_9506,eGFP-HDAC8_4024,GATAD2B_4379,AGO1_2695,CTCF_20487,eGFP-ZFX_6494,eGFP-ZFX_24908,ZNF592_20986,PTBP1_4391,MYC_20727,eGFP-ZBTB11_22394,eGFP-ZBTB11_22395,eGFP-ZNF395_13330,PCBP1_8667,eGFP-ZNF639_22227,HNRNPL_5798,MEIS2_9001,MEIS2_21177,CREB3L1_615,CREB3L1_2671,CBX1_858,CBX1_2870,CREM_1721,CREM_9745,USF1_6660,JUND_6515,eGFP-ID3_16894,POLR2B_6619,eGFP-NR4A1_10881,POLR2A_14203,POLR2G_32246,POLR2G_53095,SAP30_975,SAP30_4200,POLR2AphosphoS5_16263,eGFP-ATF1_10891,PHF21A_2430,eGFP-POLR2H_13475,eGFP-ZNF148_1337,eGFP-ZNF148_2005,eGFP-ZNF148_5548,eGFP-ZNF148_18879,MIER1_6685,RBM25_780,RBM25_42287,eGFP-NR2C2_2419,eGFP-NR2C2_2420,GATAD2A_6555	75	15	16
chr21	35446372	35448372	eGFP-VEZF1_5530,HNRNPLL_4574,REST_16532,CTBP1_121,CTBP1_3021,E2F6_6449,TBP_3863,E2F1_1054,E2F1_1055,SIN3A_1289,ATF4_12243,SMARCA4_5418,ARID1B_5699,HDAC3_873,TEAD4_4301,CTCFL_693,UBTF_1064,UBTF_2499,eGFP-VEZF1_20123,RBFOX2_47795,TBP_514,eGFP-ZNF175_5956,SMARCC2_3280,RB1_10023,eGFP-GABPA_863,eGFP-GABPA_13399,eGFP-GABPA_14145,RBBP5_162,RBBP5_15689,GATAD2B_4379,eGFP-ZFX_6494,eGFP-ZBTB11_22394,eGFP-ZBTB11_22395,eGFP-ZNF395_13330,eGFP-ZNF639_22227,CBX1_858,POLR2G_53095,SAP30_975,eGFP-ZNF148_2005,eGFP-ZNF148_5548,eGFP-NR2C2_2419,eGFP-NR2C2_2420	31	3	6
chr21	35448372	35450372	KDM1A_4268,eGFP-FOXJ2_2548,eGFP-POLR2H_1946,eGFP-POLR2H_2837	3	0	1
chr21	35450372	35452372	eGFP-GABPA_11443,HMBOX1_19074,eGFP-FOXJ2_2548,eGFP-POLR2H_2837	4	1	0
chr21	35458090	35460090	L3MBTL2_30933,NCOR1_6105,ATF7_650,ATF7_4594,eGFP-BACH1_4265,KDM1A_12041,MGA_10076,C11orf30_34628,eGFP-ZBTB11_9735,ZNF316_35962,SMARCA4_17999,ARID1B_32186,MAFK_8334,eGFP-NFE2_29434,SMARCE1_13127,GMEB1_9707,EP300_12528,TBL1XR1_7111,eGFP-PBX2_2273,TEAD4_10461,eGFP-MAFG_34062	20	5	4
chr21	35460090	35462090	RBM25_34287,ZMYM3_22649	2	0	0
chr21	35476135	35478135	HMBOX1_1962,HMBOX1_5663	1	1	0
chr21	35478135	35480135	ZBTB33_23321	1	0	0
chr21	35480135	35482135	ATF4_22133,CTCF_11818,C11orf30_22433,ZNF316_34826	4	2	0
chr21	35482135	35484135	eGFP-USF2_908,eGFP-USF2_8514,eGFP-TEAD2_2585,L3MBTL2_12775,L3MBTL2_38301,ARNT_11109,SMARCB1_1925,KLF16_15052,PML_17318,NFIC_41792,NR2F1_23804,EHMT2_6690,ETV6_2805,NCOR1_23571,eGFP-ZKSCAN8_5190,MTA3_16802,CTBP1_1000,CTBP1_18231,STAT5A_9315,E2F6_1026,NCOA1_6947,GATA1_10860,eGFP-TFDP1_6892,eGFP-CUX1_6224,eGFP-ZNF175_7238,eGFP-ZNF175_15581,ESRRA_20583,CBFA2T3_47971,CC2D1A_17931,E4F1_6894,eGFP-ADNP_7148,MAX_43114,eGFP-CEBPB_42697,TARDBP_7547,ZFP91_8932,ATF7_28217,SMARCC2_11863,DACH1_13531,eGFP-ETV1_3790,CBFA2T2_29002,SOX6_27604,ZBED1_3383,eGFP-ZNF644_10729,eGFP-ZNF644_11718,SMAD1_5524,MTA1_7692,eGFP-ZBTB40_8376,MXI1_6280,HES1_4220,BHLHE40_11998,eGFP-ZNF589_16890,eGFP-CREB3_9166,eGFP-CREB3_9167,BCOR_22013,eGFP-BACH1_2274,RBBP5_7,RBBP5_9281,ATF4_27909,MBD2_4878,eGFP-ZNF584_6592,eGFP-ZNF584_8991,PHB2_4308,NUFIP1_685,ZNF274_272,MITF_139,MITF_875,ATF2_5126,GATAD2B_7505,PRDM10_7635,KAT8_544,KDM1A_14638,RLF_4304,ZNF592_2340,ZNF592_25939,MNT_8925,MGA_16226,LEF1_12736,MYC_11369,eGFP-ZBTB11_10534,eGFP-ZBTB11_20041,HDAC2_21050,eGFP-ZNF395_17341,eGFP-NR2C1_680,eGFP-NR2C1_8846,eGFP-ZNF639_21530,TRIM24_22983,TAL1_22156,DPF2_14374,SMARCA4_29449,ARID1B_46965,MEIS2_37324,CBX3_10269,GATA2_4005,ATF3_21645,DDX20_5119,CREM_28583,MTA2_13508,eGFP-ZNF83_8566,eGFP-NFE2_18225,HDAC3_4811,IKZF1_17593,TCF12_10410,JUND_30741,eGFP-ID3_12114,MYNN_5005,eGFP-FOXJ2_4248,eGFP-FOXJ2_14364,eGFP-FOXJ2_14649,SMARCE1_22203,GMEB1_18028,EP300_22718,TBL1XR1_12718,NR2F2_15609,HMBOX1_16036,eGFP-NR4A1_3127,eGFP-NR4A1_12873,eGFP-PBX2_24539,POLR2A_9846,NEUROD1_7909,PKNOX1_35265,TEAD4_30277,FOXM1_12860,eGFP-PYGO2_3682,POLR2AphosphoS5_24626,eGFP-ATF1_28326,TRIM28_4460,eGFP-ZNF148_1964,eGFP-ZNF148_2369,eGFP-ZNF148_2798,HDGF_2536,RFX1_12361,FOXK2_13797,NBN_7099,NBN_8552,E2F7_222,GATAD2A_9976	119	20	20
chr21	35484135	35486135	eGFP-CEBPB_40870,eGFP-FOXJ2_13966,eGFP-ZNF148_17259,HNRNPK_6686,eGFP-FOXJ2_4248	4	0	1
chr21	35486135	35488135	GATA1_3460,SOX6_14656,eGFP-ZNF507_1829,HMBOX1_17336,eGFP-PBX2_2690,eGFP-PBX2_13047,PKNOX1_34561,eGFP-ZNF148_290,eGFP-ZNF148_17259,RFX1_11035,eGFP-FOXJ2_13966	9	2	0
chr21	35495983	35497983	ZNF316_29568	1	0	0
chr21	35497983	35499983	RFX1_11686,RFX1_13943	1	0	0
chr21	35505492	35507492	ZNF143_2764,SMC3_6081,ATF2_4940,CTCF_31764,eGFP-NFE2_29635,eGFP-MAFG_16796,CTCFL_4160	7	2	1
chr21	35507492	35509492	ZNF184_3442	1	0	0
chr21	35546448	35548448	eGFP-ZNF507_6806,eGFP-ZNF507_9730	1	0	0
chr21	35548448	35550448	C11orf30_27428,TAL1_1907,ZNF316_35181,eGFP-NFE2_36200,eGFP-MAFG_1466,eGFP-MAFG_33747	5	0	0
chr21	35552267	35554267	NRF1_22944,C11orf30_2329,ZNF316_5975	3	1	0
chr21	35554267	35556267	MEIS2_22023	1	1	0
chr21	35558017	35560017	L3MBTL2_40273,SKIL_7918,JUN_7225,NR2F1_8355,NR2F1_12339,NCOR1_3313,CTBP1_19856,GATA1_3919,CBFA2T3_16570,MAX_41800,ZNF318_3028,ATF7_16961,SOX6_6155,HES1_123,BHLHE40_24076,NR2F6_6525,MITF_4142,MGA_1920,MGA_20982,MYC_8808,eGFP-NR2C1_7486,SMARCA4_21181,ARID1B_36412,ATF3_36463,CREM_18735,USF1_8999,JUND_40157,SMARCE1_19844,EP300_7979,HMBOX1_20307,eGFP-MAFG_2331,RAD51_3192,FOSL1_4235,eGFP-NR2C2_10661	32	8	4
chr21	35560017	35562017	L3MBTL2_10853,CTBP1_15137,CBFA2T3_13650,CBFA2T2_2101,ATF4_24332,TRIM24_6421,eGFP-CEBPG_16453,ATF3_22460	8	1	2
chr21	35562017	35564017	L3MBTL2_9318,L3MBTL2_35144,ARNT_8577,SKIL_3745,SKIL_15252,eGFP-VEZF1_8223,JUN_6573,KLF16_258,KLF16_14104,PML_15430,NFIC_19479,NFIC_36323,NR2F1_30213,NCOR1_18587,NCOR1_22660,REST_2256,MTA3_5130,CTBP1_6010,CTBP1_22763,STAT5A_5718,NCOA1_6045,GATA1_4734,ZNF282_1942,ZNF282_7876,ESRRA_8055,CBFA2T3_46660,JUNB_2405,CC2D1A_6920,E4F1_4649,CBX5_5057,eGFP-ADNP_3197,ZNF318_4205,eGFP-CEBPB_23417,MCM7_30,ATF7_27630,SMARCC2_11439,CBFA2T2_1827,CBFA2T2_27617,SOX6_20783,ZBED1_1334,HES1_5531,BHLHE40_10653,BCOR_14412,MAFF_10356,ATF4_31114,NR2F6_15225,EGR1_22733,EGR1_25694,GATAD2B_3888,PRDM10_7950,NCOA2_950,ZEB2_12776,KDM1A_18201,KDM1A_25776,ZNF592_9066,MNT_2878,MNT_6892,MGA_3968,MGA_16252,LEF1_11644,MYC_20411,C11orf30_42270,HDAC2_2356,HDAC2_18235,eGFP-NR2C1_15577,eGFP-ZNF639_10104,TRIM24_13674,TRIM24_20522,TAL1_19937,ZNF316_52497,DPF2_2588,DPF2_13050,SMARCA4_18227,SMARCA4_27526,eGFP-CEBPG_20418,ARID1B_26550,ARID1B_44804,MEIS2_34985,CBX3_13158,MAFK_14329,CREB3L1_4482,ATF3_7523,ATF3_41124,CREM_11174,MTA2_9710,eGFP-NFE2_24598,HDAC3_5303,TCF12_7616,JUND_40885,eGFP-MEF2D_10521,eGFP-ID3_17803,eGFP-ID3_19035,RCOR1_2630,SMARCE1_17607,SMARCE1_21271,GMEB1_1474,GMEB1_14409,EP300_7667,EP300_19228,TBL1XR1_33,TBL1XR1_13032,NR2F2_15302,eGFP-IRF9_656,NEUROD1_7417,PKNOX1_18827,PKNOX1_38952,TEAD4_28203,FOXM1_9439,POLR2AphosphoS5_456,POLR2AphosphoS5_21001,eGFP-ATF1_23126,TRIM28_3029,eGFP-ZNF148_17152,eGFP-MAFG_33403,FOXK2_7837,FOXK2_12907,FOSL1_3752,ARID3A_7192,eGFP-NR2C2_14655,eGFP-NR2C2_19711,NBN_7879,L3MBTL2_10853,CTBP1_15137,CBFA2T3_13650,CBFA2T2_2101,ATF4_24332,TRIM24_6421,eGFP-CEBPG_16453,ATF3_22460	94	22	16
chr21	35570184	35572184	PRDM10_24521	1	0	0
chr21	35572184	35574184	ARNT_2783,HNRNPLL_8701,NR2F1_24659,NR2F1_24660,CBFA2T3_23570,E4F1_20174,ZNF318_782,eGFP-CEBPB_21670,GABPB1_3526,eGFP-ETV1_8368,CBFA2T2_8780,ZBED1_129,ZBED1_4712,RB1_3550,NRF1_2074,NR2F6_6099,NR2F6_12019,EGR1_14123,PRDM10_651,KDM1A_1564,KDM1A_26126,ZBTB2_1026,ZBTB2_1439,HDAC2_11663,DEAF1_428,eGFP-NR2C1_11694,ZNF384_6240,SMARCA4_14270,eGFP-CEBPG_12978,ARID1B_7873,ARID1B_15652,MEIS2_13320,MTA2_3988,IKZF1_3970,JUND_3945,eGFP-FOXJ2_5041,SMARCE1_467,SMARCE1_7627,eGFP-NR2C2_15851,eGFP-NR2C2_16736,ZMYM3_2706	33	6	7
chr21	35574184	35576184	UBTF_6095,eGFP-TEAD2_2744,L3MBTL2_33161,SKIL_8457,NR2F1_5632,NR2F1_9539,EHMT2_4357,REST_20077,CTBP1_3141,RBFOX2_29077,E2F6_12399,TBP_6190,GATA1_3409,ESRRA_4186,CBFA2T3_10344,MAX_44330,ATF7_20051,DACH1_6359,IRF2_1395,SOX6_1430,SOX6_13719,RB1_19758,BHLHE40_7265,NRF1_2149,ZNF143_6682,SMC3_14427,eGFP-ZNF584_4581,RNF2_4862,PRDM10_3896,CTCF_46312,RLF_1439,MGA_6071,MGA_21064,ZBTB2_320,MYC_23660,DEAF1_219,ARID1B_10292,ZBTB33_20933,CBX3_8466,CREB3L1_1458,CREB3L1_6576,CREM_14561,IKZF1_13158,JUND_12971,HCFC1_4268,eGFP-ID3_10616,eGFP-FOXJ2_5757,GMEB1_16266,EP300_11703,POLR2G_27886,PKNOX1_27323,TEAD4_23292,XRCC5_2680,eGFP-NR2C2_12680,THAP1_1313,CTCFL_9713,HNRNPLL_8701,NR2F1_24660,E4F1_20174,ZNF318_782,GABPB1_3526,ZBED1_129,NRF1_2074,NR2F6_6099,EGR1_14123,PRDM10_651,KDM1A_1564,ZBTB2_1026,ZBTB2_1439,HDAC2_11663,DEAF1_428,eGFP-NR2C1_11694,SMARCA4_14270,ARID1B_7873,ARID1B_15652,IKZF1_3970,eGFP-FOXJ2_5041,SMARCE1_467,SMARCE1_7627,eGFP-NR2C2_15851,eGFP-NR2C2_16736	64	17	10
chr21	35603562	35605562	CTCF_21703	1	1	0
chr21	35605562	35607562	L3MBTL2_27982,MGA_14912,eGFP-NFE2_19300,eGFP-MAFG_8720	4	1	0
chr21	35640528	35642528	ATF2_12665	1	0	0
chr21	35642528	35644528	eGFP-CEBPB_32268,ATF2_9872,eGFP-CEBPG_19180	3	0	0
chr21	35647919	35649919	eGFP-BACH1_6823,eGFP-BACH1_6824,MEIS2_27956,eGFP-NFE2_22117,eGFP-PBX2_25163,eGFP-MAFG_8843	5	1	0
chr21	35649919	35651919	eGFP-NFE2_28920	1	0	0
chr21	35651919	35653919	NFIC_11279	1	1	0
chr21	35727249	35729249	eGFP-ZNF512_11236	1	0	0
chr21	35729249	35731249	ZNF184_265,ZNF184_5133	1	0	0
chr21	35732603	35734603	L3MBTL2_1281,L3MBTL2_11731,KLF16_9157,REST_16510,CBFA2T3_25665,MAX_31446,CBFA2T2_6003,ZBED1_1923,ZNF143_17147,SMC3_22535,CTCF_8300,CTCF_53086,eGFP-KLF1_3305,HMBOX1_14725,TCF7_1773,NEUROD1_4427,TEAD4_13344,eGFP-ATF1_10410,XRCC5_8094	17	7	3
chr21	35734603	35736603	eGFP-ZNF512_6142,L3MBTL2_1281,eGFP-KLF1_3305,HMBOX1_14725,eGFP-ATF1_10410	5	1	0
chr21	35738337	35740337	CBX8_1254,ZNF143_10240,SMC3_14778,PRDM10_13465,CTCF_48913,MYC_9488,eGFP-PBX2_2540	7	2	1
chr21	35740337	35742337	MCM3_372,PRDM10_13465	2	0	0
chr21	35742337	35744337	MEIS2_4060	1	1	0
chr21	35744337	35746337	ATF4_12692,ATF4_25134,ATF3_13677,PKNOX1_7260	3	2	0
chr21	35746337	35748337	eGFP-USF2_14190,SIN3B_3463,UBTF_3326,ZNF24_6063,NFXL1_1252,L3MBTL2_45273,SKIL_633,SKIL_12171,TAF1_949,TAF1_8917,eGFP-VEZF1_22212,HNRNPLL_1026,HNRNPLL_11824,PML_2994,NFIC_35549,ZKSCAN1_1972,ZKSCAN1_5047,PHF8_9983,REST_6193,MTA3_11532,CTBP1_19861,PHF20_5010,PHF20_9538,FUS_763,RBFOX2_46863,RBFOX2_51858,eGFP-ELF1_14760,eGFP-ELF1_17022,E2F6_10459,E2F6_18597,TBP_13870,eGFP-ZNF175_8619,ESRRA_5560,ESRRA_12959,TCF7L2_78,MAX_22372,MAX_53198,TARDBP_3764,ZFP36_19002,ATF7_19770,ATF7_31321,RBM22_5223,SUZ12_1474,eGFP-DIDO1_4342,GABPB1_26602,eGFP-ETV1_8827,CBFA2T2_10389,FIP1L1_5722,eGFP-IRF1_468,SMAD5_7815,ZNF830_6,ZNF830_1960,MXI1_4060,MXI1_5627,eGFP-GABPA_19710,eGFP-GABPA_30893,BHLHE40_19639,eGFP-ZNF589_5301,SIN3A_6766,SIN3A_7271,NRF1_28426,eGFP-CREB3_3849,eGFP-CREB3_4038,BCOR_9309,BCOR_26827,ZNF143_23257,MBD2_5306,eGFP-ZNF584_8327,eGFP-ZNF584_8328,eGFP-ZNF584_8329,RNF2_6597,ELK1_298,EGR1_25347,PRDM10_22847,AGO1_66,AGO1_2854,CTCF_3962,NFYB_1745,ZEB2_14009,KDM1A_17639,eGFP-ZFX_26078,ZNF592_12355,ZNF592_19607,POU5F1_1376,MNT_17181,MGA_31420,ZBTB2_11870,MYC_29552,THRAP3_1291,SIX5_1370,eGFP-ZBTB11_25473,HDAC2_14707,eGFP-ZNF395_17487,PCBP1_6477,PCBP1_9233,eGFP-ZNF639_16832,eGFP-ZNF639_16833,TRIM24_16404,MEIS2_41769,ZBTB33_41855,CBX3_5473,CREB3L1_12772,CBX1_64,CBX1_611,CREM_32989,NCOA6_3013,IKZF1_2271,IKZF1_40936,USF1_12798,JUND_1024,HCFC1_12172,eGFP-ID3_13309,POLR2B_17833,GMEB1_21074,GMEB1_23028,TBL1XR1_878,eGFP-NR4A1_3091,eGFP-NR4A1_9374,POLR2A_16180,POLR2A_16396,POLR2G_51624,NEUROD1_1456,SAP30_4110,BRD4_974,POLR2AphosphoS5_11301,eGFP-ATF1_35559,eGFP-ATF1_41440,eGFP-ZNF148_125,eGFP-ZNF148_14853,XRCC5_1550,RAD51_9129,HDGF_3824,eGFP-RELA_446,eGFP-RELA_3605,MIER1_3689,MIER1_3690,FLAG-ATF1_FLAG_1604,FOXK2_5758,RBM25_38275,ELF4_11210,eGFP-NR2C2_22229,eGFP-NR2C2_33805,NBN_5726,CTCFL_8456,CTCFL_9642,ZMYM3_32428,SMARCA5_5720,SMARCA5_8547,ATF4_12692	115	20	27
chr21	35748337	35750337	LEF1_23,NR2F2_3381,SMARCA5_1593,eGFP-USF2_14190,NFXL1_1252,SKIL_633,eGFP-VEZF1_22212,PHF8_9983,RBFOX2_46863,RBFOX2_51858,eGFP-ELF1_14760,ZFP36_19002,ZNF830_6,eGFP-GABPA_19710,eGFP-GABPA_30893,BCOR_26827,eGFP-ZNF584_8329,AGO1_66,KDM1A_17639,eGFP-ZBTB11_25473,HDAC2_14707,PCBP1_6477,eGFP-ZNF639_16833,CBX1_64,BRD4_974,eGFP-ZNF148_125,eGFP-ZNF148_14853,HDGF_3824,RBM25_38275,ZMYM3_32428,SMARCA5_8547	27	1	8
chr21	35762291	35764291	DACH1_4931,ZNF143_15000,SMC3_2398,CTCF_45640,MNT_5761,C11orf30_12733,ZNF384_10942,MEIS2_24794,eGFP-PBX2_29818,PKNOX1_18467,ARID3A_4515	11	5	1
chr21	35764291	35766291	eGFP-PTTG1_2942,eGFP-CREB3_4092,eGFP-ZNF354B_1411,eGFP-HDAC8_2836,NFYB_621,ZNF592_17756,eGFP-NFE2_5604,eGFP-MEF2D_6273,eGFP-IRF9_4783	9	0	2
chr21	35766291	35768291	NFYB_621	1	0	0
chr21	35768291	35770291	NR2F1_25479,NR2F1_25480,eGFP-CEBPB_5621,eGFP-CEBPB_50681,NR2F6_13778,eGFP-NR2C1_11501,eGFP-CEBPG_5531,RBM25_22805	6	2	0
chr21	35774189	35776189	ZNF316_7216	1	0	0
chr21	35776189	35778189	ZBTB7A_3655,CTCF_30605	2	2	0
chr21	35788832	35790832	eGFP-TSC22D4_1078,MCM3_502	2	0	0
chr21	35790832	35792832	eGFP-NR2C1_4901	1	0	0
chr21	35800297	35802297	CBX5_5524,ZNF280A_2398,ZNF143_3276,SMC3_4401,CTCF_23381,CTCF_24353,CBX3_17149,CBX1_2762,TRIM28_4860	8	2	4
chr21	35802297	35804297	GABPB1_18751,eGFP-GABPA_11396,CTCF_24353	3	1	0
chr21	35815689	35817689	ARID2_2176,KLF16_7771,REST_28601,eGFP-CEBPB_51040,RB1_7357,ZNF143_19921,SMC3_23060,CTCF_49636,eGFP-ZNF512_9929,eGFP-ZNF512_18658,eGFP-CEBPG_5975,eGFP-CEBPG_39336	10	4	2
chr21	35817689	35819689	BHLHE40_6147,eGFP-ZNF512_9929	2	1	0
chr21	35825320	35827320	CBFA2T3_12769,ZNF184_2444	2	0	1
chr21	35827320	35829320	L3MBTL2_38588,MAX_39086,BHLHE40_6780,MGA_22934,eGFP-ZNF639_1040	5	3	0
chr21	35838879	35840879	eGFP-IRF9_256,eGFP-IRF9_1062	1	0	0
chr21	35840879	35842879	ZMYM3_8766	1	0	0
chr21	35842879	35844879	ZNF316_8281	1	0	0
chr21	35844879	35846879	eGFP-ZNF512_3972	1	0	0
chr21	35847807	35849807	ZFP36_2019	1	0	1
chr21	35849807	35851807	MEIS2_5277,PKNOX1_62,PKNOX1_15333	2	2	0
chr21	35894959	35896959	ATF2_24464	1	0	0
chr21	35896959	35898959	eGFP-IRF1_8443,eGFP-IRF1_10432,eGFP-ZNF584_776,ATF2_17346	3	0	0
chr21	35898959	35900959	JUN_1927,NFATC3_3828,ZNF318_7439,eGFP-CEBPB_18850,ATF7_35354,eGFP-GABPA_1073,eGFP-ZNF584_776,eGFP-ZNF584_777,ATF2_32510,ZNF384_11166,eGFP-CEBPG_13719,eGFP-CEBPG_35259,MAFK_707,ATF3_39106,CREM_12079,JUND_32731,eGFP-ATF1_30608,eGFP-MAFG_1747,eGFP-IRF1_8443,eGFP-IRF1_10432	17	3	0
chr21	35900959	35902959	ZNF316_25428,eGFP-MAFG_1485,eGFP-MAFG_19103	2	0	0
chr21	35915905	35917905	eGFP-USF2_8469,L3MBTL2_24571,ARNT_7408,SKIL_1719,SKIL_7627,NFIC_46683,NR2F1_10201,REST_6631,CTBP1_12493,CTBP1_18527,eGFP-ELF1_5224,RUNX1_1040,eGFP-ZNF175_16871,CBFA2T3_17010,ZNF318_1733,ZNF318_1734,eGFP-CEBPB_5772,eGFP-CEBPB_16784,ATF7_25895,CBFA2T2_1001,SMAD1_7242,eGFP-ZBTB40_4839,eGFP-ZBTB40_5843,eGFP-ZNF589_17982,AFF1_3745,eGFP-BACH1_6619,eGFP-BACH1_7588,ZNF143_8131,SMC3_15349,ATF4_31832,eGFP-ZNF584_9575,eGFP-ZNF584_11957,eGFP-TAF7_212,eGFP-TAF7_462,eGFP-HDAC8_663,NCOA2_2114,CTCF_36210,eGFP-ZFX_3880,eGFP-ZFX_10427,MYC_92,MYC_9448,MYC_15097,eGFP-ZNF395_19408,eGFP-NR2C1_18305,eGFP-CEBPG_37307,ARID1B_19523,JUND_12910,eGFP-MEF2D_11049,eGFP-ID3_6921,eGFP-ID3_6922,HMBOX1_1673,HMBOX1_4197,TEAD4_804,TEAD4_9517,TEAD4_14986,BRD4_4083,eGFP-POLR2H_1290,RBM25_26377,RBM25_30361,eGFP-NR2C2_2416,eGFP-NR2C2_30304,eGFP-NR2C2_32561,ZMYM3_11876,ZMYM3_25481	45	8	6
chr21	35917905	35919905	ZNF316_16538,eGFP-NFE2_32220,eGFP-MAFG_19794,eGFP-USF2_8469,L3MBTL2_24571,NR2F1_10201,CTBP1_12493,CTBP1_18527,eGFP-ELF1_5224,eGFP-ZNF175_16871,ZNF318_1733,ZNF318_1734,eGFP-CEBPB_5772,ATF7_25895,eGFP-ZBTB40_5843,eGFP-ZNF589_17982,AFF1_3745,eGFP-BACH1_6619,eGFP-BACH1_7588,ATF4_31832,eGFP-ZNF584_9575,eGFP-ZNF584_11957,eGFP-TAF7_462,eGFP-HDAC8_663,eGFP-ZFX_3880,eGFP-ZFX_10427,MYC_92,MYC_15097,eGFP-ZNF395_19408,eGFP-NR2C1_18305,eGFP-CEBPG_37307,ARID1B_19523,eGFP-MEF2D_11049,eGFP-ID3_6921,eGFP-ID3_6922,HMBOX1_1673,HMBOX1_4197,TEAD4_804,eGFP-POLR2H_1290,eGFP-NR2C2_2416,eGFP-NR2C2_30304,eGFP-NR2C2_32561	32	5	2
chr21	35919905	35921905	eGFP-USF2_10061,L3MBTL2_646,L3MBTL2_43357,CTBP1_8443,E2F6_9300,MAX_38830,NRF1_8323,MAFF_16218,MGA_27779,MYC_4289,C11orf30_8614,C11orf30_41215,ZNF316_16502,ZNF316_53965,MAFK_16451,USF1_5172,JUND_22467,eGFP-MAFG_11629,eGFP-MAFG_34293	15	6	0
chr21	35963656	35965656	HNRNPLL_1506,HNRNPLL_9569,CBFA2T3_8896,ZFP36_6670,BHLHE40_872,EGR1_21120,eGFP-ZBTB11_11747,eGFP-ZBTB11_11748,eGFP-MEF2D_10766,eGFP-FOXJ2_8041,eGFP-NR4A1_3202,PKNOX1_21947,eGFP-ATF1_9079,THAP1_2839	12	3	2
chr21	35965656	35967656	eGFP-CEBPB_11565,RBM25_38402,ZMYM3_22708	3	0	0
chr21	35967656	35969656	eGFP-CEBPB_11565,ZFP36_1760	2	0	1
chr21	35972666	35974666	ZFP36_301,RBM25_18537	2	0	1
chr21	35974666	35976666	ARID2_1526,REST_27177,CC2D1A_7542,RB1_4363,BHLHE40_5173,ZNF143_12673,SMC3_18970,CTCF_51035,CREM_3365,JUND_13877,XRCC5_258,CTCFL_3472	12	4	2
chr21	35982864	35984864	eGFP-USF2_15351,L3MBTL2_17902,NR2F1_13084,ATF7_32151,ATF4_29611,ATF2_26955,eGFP-ZFX_268,MEIS2_8912,ATF3_28248,JUND_4523,EP300_10186,eGFP-POLR2H_12656	12	4	1
chr21	35984864	35986864	eGFP-USF2_13974,HNRNPLL_2564,RBFOX2_28960,RBFOX2_30461,RBFOX2_37480,MAX_10709,ZBTB7A_14069,eGFP-ZBTB40_4008,BHLHE40_14738,EGR1_15051,AGO1_1867,MGA_9299,USF1_11030,POLR2G_7405,POLR2G_43812,RAD51_9182,eGFP-USF2_15351,L3MBTL2_17902,eGFP-ZFX_268	15	6	1
chr21	35986864	35988864	eGFP-USF2_17207,SIN3B_4275,UBTF_6894,L3MBTL2_25443,L3MBTL2_38917,SKIL_16699,TAF1_4439,eGFP-VEZF1_41667,JUN_1213,NFIC_28114,YY1_4470,REST_32189,MTA3_574,MTA3_6512,MTA3_13766,CTBP1_3048,CTBP1_30543,PHF20_10335,eGFP-ELF1_2262,eGFP-ELF1_19681,SAFB_124,SAFB_3337,ESRRA_5013,ESRRA_14358,E4F1_24854,MAX_46346,eGFP-CEBPB_9141,TARDBP_1385,TARDBP_6422,ZFP91_12267,ATF7_30622,SMARCC2_3865,DACH1_11060,SP1_9395,eGFP-DIDO1_4030,IRF2_5111,GABPB1_4164,GABPB1_24743,eGFP-ETV1_10524,CBFA2T2_23692,ZBTB7A_457,ZBTB7A_8023,SOX6_11988,FIP1L1_195,FIP1L1_4791,RB1_16771,E2F1_97,eGFP-GABPA_27438,BHLHE40_15977,SIN3A_11351,NRF1_5481,NRF1_17187,eGFP-CREB3_7019,ZNF143_16760,RBBP5_12255,MBD2_10138,eGFP-ZNF354B_3937,RNF2_2809,EGR1_3836,GATAD2B_1931,GATAD2B_4705,PRDM10_1892,AGO1_281,AGO1_298,eGFP-ZFX_13615,eGFP-ZFX_20394,MNT_14726,eGFP-KLF1_7629,MGA_11474,MYC_13365,SIX5_1402,eGFP-ZBTB11_21784,eGFP-ZBTB11_23716,eGFP-ZBTB11_24247,HDAC2_13489,eGFP-ZNF395_20666,eGFP-NR2C1_16326,eGFP-ZNF639_23348,eGFP-ZNF639_25658,HNRNPL_1166,eGFP-ZNF740_6969,MEIS2_23589,CREB3L1_6398,CREM_20456,E2F8_8078,NCOA6_2623,SNIP1_1319,USF1_14145,JUND_19064,HCFC1_12188,eGFP-ID3_6607,eGFP-FOXJ2_1135,GMEB1_22324,NFYA_799,eGFP-NR4A1_2272,eGFP-PBX2_3152,NEUROD1_9816,PKNOX1_30022,SAP30_4704,SAP30_6817,MYBL2_765,FOXM1_13130,eGFP-ATF1_38503,XRCC5_10689,RAD51_10970,HNRNPK_2572,FOXK2_6317,RBM25_33853,ELF4_16240,eGFP-NR2C2_29370,eGFP-NR2C2_32201,NBN_1136,NBN_1137,THAP1_4334,CTCFL_2782,HNRNPLL_2564,RBFOX2_28960,RBFOX2_30461,RBFOX2_37480,ZBTB7A_14069,AGO1_1867,POLR2G_7405,POLR2G_43812	97	24	13
chr21	36006766	36008766	EHMT2_10677,REST_5500,ZNF143_9089,SMC3_7043,CTCF_32405,eGFP-NFE2_10720,HCFC1_1920,CTCFL_9751	8	2	2
chr21	36008766	36010766	NFIC_22476,ZNF316_23016	2	1	0
chr21	36011748	36013748	eGFP-TEAD2_2987,L3MBTL2_43639,SKIL_1692,SKIL_6604,EHMT2_139,EHMT2_3530,E2F6_9115,eGFP-TFDP1_3787,eGFP-TFDP1_13946,E4F1_462,E4F1_9015,MAX_49666,ZNF318_6375,ATF7_13243,IRF2_969,IRF2_6075,eGFP-ETV1_4799,eGFP-IRF1_10555,eGFP-IRF1_10982,eGFP-KLF13_81,eGFP-PTRF_2272,BHLHE40_3750,eGFP-CREB3_6303,eGFP-CREB3_8110,eGFP-BACH1_6392,eGFP-BACH1_9646,eGFP-BACH1_10900,MAFF_17110,ATF4_1472,ATF4_14918,eGFP-ZNF354B_590,ZNF592_17619,MNT_16338,MGA_1777,MGA_30555,LEF1_5268,MYC_29143,C11orf30_44249,eGFP-NFE2L1_4327,eGFP-ZNF639_6592,eGFP-ZNF639_13403,ZNF316_59635,ARID1B_16852,MAFK_13175,GATA2_2855,CREM_10199,eGFP-NFE2_47,eGFP-NFE2_37158,USF1_5544,JUND_14899,eGFP-MEF2D_3078,EP300_3380,eGFP-NR4A1_12709,eGFP-IRF9_5828,TEAD4_6387,FOXM1_6449,eGFP-ATF1_6253,eGFP-ZNF148_664,eGFP-ZNF148_19167,eGFP-MAFG_8864,eGFP-MAFG_40501,eGFP-NR2C2_7171,eGFP-NR2C2_13513,NBN_2755	48	12	1
chr21	36013748	36015748	MAX_14270	1	1	0
chr21	36020253	36022253	eGFP-ADNP_6696,IRF2_5188,eGFP-IRF1_10401,BCOR_11893,MEIS2_32556,eGFP-PBX2_27101,PKNOX1_22465,RBM25_37162,ZMYM3_25202	9	3	1
chr21	36022253	36024253	MEIS2_31082,eGFP-PBX2_14906	2	1	0
chr21	36032139	36034139	ZNF280A_1310,eGFP-ZNF507_8157,eGFP-ZNF507_10364	2	0	0
chr21	36034139	36036139	eGFP-ZNF507_8157,eGFP-ZNF507_10364,RBM25_19774	2	0	0
chr21	36041901	36043901	CTCF_2824,ZSCAN29_3378,ZNF384_15248	3	1	0
chr21	36043901	36045901	BHLHE40_12436,ZNF143_3452,MEIS2_9400,eGFP-PBX2_25287	4	3	0
chr21	36045901	36047901	MAFF_18384,C11orf30_39312,ZNF384_5809,ZNF316_58874,MAFK_16823,eGFP-MAFG_36946	6	2	0
chr21	36057801	36059801	eGFP-MAFG_9161	1	0	0
chr21	36059801	36061801	eGFP-CEBPB_19269,ZNF143_3283,SMC3_12707,CTCF_30575,ZNF316_6165	5	2	1
chr21	36062847	36064847	eGFP-CEBPB_5235,ATF2_15959	2	0	0
chr21	36064847	36066847	CC2D1A_5605,ZNF143_17532,SMC3_13358,CTCF_50664	4	2	1
chr21	36067910	36069910	ZMYM3_1912	1	0	0
chr21	36069910	36071910	eGFP-TAF7_1754,eGFP-ZNF512_16017	2	0	1
chr21	36073860	36075860	eGFP-NR4A1_3934	1	0	0
chr21	36075860	36077860	eGFP-CEBPB_15378,eGFP-CEBPB_47516,eGFP-CEBPG_35405	2	0	0
chr21	36077860	36079860	NCOR1_3749,CBFA2T3_31822,CBFA2T2_10946,SOX6_24539,TRIM24_3396,TAL1_12643,ARID1B_26774,eGFP-ZNF83_2307,eGFP-ZNF83_2308,eGFP-NR4A1_71,eGFP-NR4A1_1639,TEAD4_3998	10	1	2
chr21	36086133	36088133	eGFP-CEBPB_8253	1	0	0
chr21	36088133	36090133	eGFP-VEZF1_22314,ETV6_2820,eGFP-ZKSCAN8_2168,eGFP-ZKSCAN8_4514,eGFP-ELF1_5498,NCOA1_2055,JUNB_3062,eGFP-DIDO1_4557,GABPB1_13795,GABPB1_25692,eGFP-ETV1_19535,eGFP-ZNF644_4902,eGFP-ZNF644_4903,eGFP-ZNF644_6226,eGFP-ZBTB40_1122,eGFP-ZBTB40_2359,eGFP-GABPA_29136,eGFP-GABPA_30764,NRF1_7697,NRF1_21256,eGFP-BACH1_2979,eGFP-ZNF584_3938,MYC_6663,eGFP-ZBTB11_23585,eGFP-ZBTB11_25541,eGFP-NR2C1_18536,eGFP-ZNF639_172,eGFP-ZNF639_173,eGFP-ZNF740_743,JUND_815,eGFP-MEF2D_5984,HMBOX1_9803,eGFP-PYGO2_3401,eGFP-ATF1_11081,eGFP-POLR2H_16574,eGFP-ZNF148_14197,eGFP-NR2C2_28008,eGFP-NR2C2_32650	28	3	0
chr21	36090133	36092133	CTCF_9730,eGFP-ZKSCAN8_2168,eGFP-ZKSCAN8_4514,eGFP-ZNF644_4902,eGFP-ZNF644_4903,eGFP-ZBTB40_1122,eGFP-BACH1_2979,HMBOX1_9803	6	2	0
chr21	36094286	36096286	eGFP-USF2_3580,ZBTB7A_14639,ZNF143_15707,SMC3_13684,CTCF_35841,ZEB2_14119,CTCFL_3841,GATAD2A_2100	8	3	1
chr21	36096286	36098286	eGFP-USF2_12650,eGFP-ZNF354B_1637,RAD51_1176,RAD51_1177,RFX1_8101	4	0	1
chr21	36098286	36100286	BRD9_6870,GATA1_1388,ZFP36_12571,ATF7_11426,eGFP-ZNF584_228,eGFP-ZNF584_758,C11orf30_30789,eGFP-CEBPG_6071,MAFK_1310,eGFP-NFE2_27397,JUND_26856,eGFP-NR4A1_6708,eGFP-MAFG_31232,ZMYM3_10732	13	2	2
chr21	36102091	36104091	eGFP-ELF1_3353	1	0	0
chr21	36104091	36106091	eGFP-ETV1_12621,eGFP-GABPA_2356,eGFP-GABPA_10921,MEIS2_22456,eGFP-PBX2_27941	4	1	0
chr21	36106091	36108091	MEIS2_13800,HMBOX1_3596,eGFP-PBX2_65,eGFP-PBX2_11796	3	2	0
chr21	36108091	36110091	eGFP-CEBPB_21461,eGFP-ZBTB40_10760,eGFP-CEBPG_24756,MEIS2_22060,HMBOX1_3596,eGFP-PBX2_23008	6	2	0
chr21	36116953	36118953	eGFP-TEAD2_1470,L3MBTL2_9329,SKIL_9906,ARID2_6508,KLF16_11029,REST_31957,CTBP1_23844,eGFP-ELF1_18214,eGFP-ZNF175_8158,ESRRA_4173,CC2D1A_14065,E4F1_19192,ATF7_22677,DACH1_15633,SUZ12_479,SUZ12_480,IRF2_4054,GABPB1_26083,eGFP-ETV1_20873,RB1_12136,eGFP-GABPA_22723,eGFP-GABPA_28562,BHLHE40_14477,ZNF143_19247,SMC3_25540,ELK1_3038,CTCF_53830,eGFP-NR2C1_21167,ZNF384_5330,MAFK_4979,JUND_25586,HCFC1_6408,eGFP-ID3_313,EP300_9754,TBL1XR1_2742,eGFP-PBX2_11996,NEUROD1_3077,PKNOX1_15467,TEAD4_18114,FOXM1_2202,eGFP-ATF1_13324,XRCC5_4419,ARID3A_5976,ELF4_7226,eGFP-NR2C2_12159,eGFP-NR2C2_31277,CTCFL_7687	44	13	6
chr21	36118953	36120953	L3MBTL2_4429,L3MBTL2_25427,eGFP-ZNF175_6154,ESRRA_21744,MGA_10294,ZNF384_10152,eGFP-CEBPG_12241,ARID1B_12704	7	2	0
chr21	36120953	36122953	eGFP-CEBPB_35517,eGFP-CEBPG_17222,eGFP-ZNF175_6154,ESRRA_21744,eGFP-CEBPG_12241,ARID1B_12704	5	1	0
chr21	36124291	36126291	eGFP-ETV1_7828,eGFP-GABPA_15076	2	0	0
chr21	36126291	36128291	CTBP1_8596,MCM7_714,ZFP36_2628,eGFP-TAF7_1037,THRAP3_658,eGFP-ZNF512_19267,eGFP-ZNF512_20884,ARID1B_8748,IKZF1_35112,JUND_5580,eGFP-ATF1_9159	10	0	3
chr21	36137099	36139099	ATF4_17449,ATF2_24454,TRIM24_16973,ZNF316_17251,ATF3_13086	5	1	0
chr21	36139099	36141099	NR2F1_13413,DACH1_9865,JUND_26709	3	1	0
chr21	36142969	36144969	eGFP-VEZF1_12394,NR2F1_30760,eGFP-ZKSCAN8_7671,CTBP1_29895,RUNX1_1146,GATA1_2931,eGFP-ZNF175_4773,CBFA2T3_30858,eGFP-CEBPB_43317,ATF7_28250,CBFA2T2_9136,SOX6_27489,eGFP-ZBTB40_8961,HES1_7649,eGFP-GABPA_9926,BHLHE40_13660,eGFP-ZNF589_17879,eGFP-ZNF589_19022,CBX8_288,eGFP-BACH1_852,eGFP-BACH1_5970,ATF4_1919,ATF4_34894,eGFP-ZNF584_4212,eGFP-ZNF584_12452,eGFP-ZNF354B_937,NR2F6_13704,ATF2_7009,ZEB2_107,ZEB2_15086,KDM1A_18366,eGFP-NR2C1_14475,TRIM24_22736,TAL1_14769,SMARCA4_2130,SMARCA4_26606,eGFP-CEBPG_39063,ARID1B_41636,MEIS2_38438,ATF3_40876,NFRKB_7232,eGFP-ZNF83_7355,eGFP-NFE2_27746,JUND_37032,eGFP-MEF2D_9216,eGFP-FOXJ2_9526,EP300_19146,HMBOX1_23896,eGFP-PBX2_19985,PKNOX1_16703,TEAD4_21722,eGFP-ATF1_409,eGFP-ATF1_3296,eGFP-ZNF148_545,eGFP-ZNF148_8890	47	9	4
chr21	36144969	36146969	eGFP-CEBPG_1710,eGFP-CEBPG_39728,CBX8_288	2	0	0
chr21	36146969	36148969	L3MBTL2_29170,NR2F1_25789,eGFP-ZNF175_12469,eGFP-CEBPB_28069,eGFP-CEBPB_52407,BMI1_362,eGFP-ETV1_4168,eGFP-ZBTB40_6750,eGFP-ZBTB40_6989,eGFP-ZNF589_17430,ATF4_29987,eGFP-ZNF584_11616,NR2F6_7457,ZEB2_14053,MYC_8495,eGFP-CEBPG_1710,eGFP-CEBPG_20773,eGFP-CEBPG_39728,ATF3_15803,eGFP-IRF9_4686	16	3	1
chr21	36152361	36154361	ATF2_8508	1	0	0
chr21	36154361	36156361	ZNF316_25247,HMBOX1_2798,HMBOX1_6059	2	1	0
chr21	36156361	36158361	PRDM10_11838,HMBOX1_2798	2	1	0
chr21	36158361	36160361	ZBTB33_11299,POLR2AphosphoS2_1990,POLR2G_13261	3	0	1
chr21	36160361	36162361	eGFP-IRF1_3806,POLR2AphosphoS2_4839,POLR2G_21271,HNRNPK_1081	4	0	2
chr21	36162361	36164361	NR2F1_17718,FIP1L1_6170,NR2F6_1127,NR2F6_9121,POLR2G_38307,POLR2G_44105,POLR2AphosphoS5_44,eGFP-IRF1_3806,POLR2G_21271	6	2	1
chr21	36164361	36166361	RBM22_9312,ZBTB33_19664,ZBTB33_19665,POLR2AphosphoS2_1642,FIP1L1_6170,POLR2G_38307,POLR2G_44105	5	0	2
chr21	36172725	36174725	RBM22_127,RBM22_871,RBM22_1202,CTCF_30470,eGFP-CEBPG_2733,eGFP-ZNF148_1663,eGFP-ZNF148_7415	4	1	1
chr21	36174725	36176725	C11orf30_16890,ZNF316_26268	2	0	0
chr21	36187113	36189113	POLR2AphosphoS2_521	1	0	1
chr21	36189113	36191113	SMAD5_1664,POLR2AphosphoS2_2566,POLR2G_13213,POLR2G_15226	3	0	1
chr21	36191113	36193113	ZFP36_11505,RBM22_8966,POLR2AphosphoS2_1002,POLR2AphosphoS2_2566,POLR2G_37376,RBM25_38428,ZMYM3_7845,POLR2G_15226	6	0	3
chr21	36205639	36207639	POLR2G_25516,POLR2G_36834	1	0	0
chr21	36207639	36209639	eGFP-CEBPB_47511,RFX5_730,eGFP-CEBPG_620,eGFP-CEBPG_32691,ATF3_5599	4	1	0
chr21	36215299	36217299	ZNF24_19421,ZNF24_20927,ZFP91_3840,ZBTB33_43630,POLR2G_23549	4	0	0
chr21	36217299	36219299	HMBOX1_14553	1	1	0
chr21	36219299	36221299	eGFP-POLR2H_7311	1	0	0
chr21	36221299	36223299	POLR2G_25271,PKNOX1_5932	2	1	0
chr21	36227063	36229063	POLR2G_2089	1	0	0
chr21	36229063	36231063	eGFP-HINFP_4692,CTCF_8540,RBM25_26735	3	1	0
chr21	36231063	36233063	RBM22_3647	1	0	1
chr21	36233063	36235063	POLR2G_7485,POLR2AphosphoS5_1079	2	0	1
chr21	36235063	36237063	RBFOX2_24064,eGFP-ADNP_7424,ZFP36_11613,BCOR_5958,POLR2G_38816,POLR2G_39809,RBM25_44949,ZMYM3_25358	7	0	2
chr21	36237063	36239063	NFXL1_1925,L3MBTL2_4564,L3MBTL2_39453,NR2F1_15583,ETV6_3410,NCOR1_5886,RBFOX2_16023,E2F6_7605,eGFP-TFDP1_6901,CBFA2T3_33041,MAX_42304,ZFP36_18708,CBFA2T2_13875,BCOR_30106,ZNF143_15194,FOXA1_385,eGFP-ZFX_1011,ZNF592_21533,MGA_26258,HDAC2_11205,eGFP-NR2C1_7879,TAL1_6523,ARID1B_30593,ZBTB33_35161,ATF3_17325,E2F8_790,TCF12_7756,eGFP-ID3_17863,eGFP-ID3_18592,NR2F2_4860,POLR2G_31495,PKNOX1_4812,POLR2AphosphoS5_2311,FOXK2_11546,RBM25_47077,eGFP-NR2C2_17996,ZMYM3_32322,SMARCA5_718,SMARCA5_9425,eGFP-ADNP_7424,POLR2G_39809	37	8	7
chr21	36239063	36241063	ZKSCAN1_7783,RBFOX2_21454,RBM22_5094,POLR2G_32118,PKNOX1_3633	5	2	1
chr21	36241063	36243063	RBFOX2_9932,eGFP-CEBPB_18622,POLR2G_17409,ZKSCAN1_7783	4	1	0
chr21	36243063	36245063	POLR2G_18399	1	0	0
chr21	36245063	36247063	RBFOX2_1441,RBFOX2_1803,POLR2G_4264,POLR2G_14581	2	0	0
chr21	36247063	36249063	POLR2G_1314,RBFOX2_1441	2	0	0
chr21	36250786	36252786	RBFOX2_5742,SAFB2_47,eGFP-POLR2H_7715	3	0	0
chr21	36252786	36254786	RBFOX2_23168,ATF7_26651,ATF4_28734,ATF2_31891,C11orf30_111,C11orf30_15235,ZNF316_35354,eGFP-CEBPG_20938,ATF3_37651,IKZF1_451,IKZF1_4392	9	2	0
chr21	36254786	36256786	CHAMP1_554,eGFP-GABPA_6391,eGFP-ZNF395_5546,IKZF1_451	4	0	0
chr21	36256786	36258786	SMARCB1_1524,NR2F1_16973,NR2F1_22363,RBFOX2_27734,RBFOX2_45121,TBP_342,GATA1_3884,MAX_8934,DACH1_8003,GABPB1_8512,eGFP-GABPA_4297,NR2F6_12436,CTCF_3956,KDM1A_22535,eGFP-ZFX_2774,eGFP-ZNF512_4373,eGFP-ZNF639_1224,SMARCA4_16990,ARID1B_20295,JUND_15837,SMARCE1_44,SMARCE1_15020,TBL1XR1_1595,eGFP-ATF1_3435,PHF21A_3127,eGFP-NR2C2_1823,GATAD2A_4911,eGFP-ZNF395_5546	25	4	5
chr21	36258786	36260786	UBTF_5273,UBTF_6470,UBTF_7588,ZNF24_14692,L3MBTL2_39888,TAF1_1733,eGFP-VEZF1_29519,JUN_2021,ARID2_850,ZKSCAN1_2513,NCOR1_9593,PHF8_4093,eGFP-ZKSCAN8_6382,REST_12035,MTA3_5494,MTA3_7663,CTBP1_4218,PHF20_3490,PHF20_6904,RBFOX2_28994,RBFOX2_37555,RBFOX2_44748,RBFOX2_44795,RBFOX2_53246,E2F6_15428,BRD9_8239,MLLT1_194,MLLT1_4768,RUNX1_2700,eGFP-TFDP1_10247,SAFB_3416,CBFA2T3_29046,JUNB_354,JUNB_1710,CC2D1A_6893,E4F1_743,E4F1_744,CBX5_596,MAX_1074,MAX_46502,ZNF318_4439,TARDBP_1644,TARDBP_4076,ZFP36_10316,ZFP91_2226,ATF7_6227,SMARCC2_2178,SMARCC2_6885,RBM22_3838,RBM22_8207,SP1_2925,GABPB1_17559,eGFP-ETV1_10729,CBFA2T2_4743,ZBTB7A_14006,FIP1L1_3376,FIP1L1_6498,FIP1L1_8686,eGFP-IRF1_1331,SMAD1_6176,eGFP-GTF2E2_6089,eGFP-GTF2E2_6543,MTA1_8142,SMAD5_2117,HES1_6722,HES1_6723,BHLHE40_22925,eGFP-ZNF589_14545,SIN3A_9199,NRF1_5346,NRF1_18998,NRF1_21156,AFF1_9966,BCOR_28439,RBBP5_1042,RBBP5_12723,RBBP5_15728,ATF4_17663,eGFP-ZNF584_5960,EGR1_6541,EGR1_15133,EGR1_22486,CTCF_2831,ZEB2_11405,RLF_4579,MNT_3892,MNT_11744,MGA_30273,ZBTB2_10581,LEF1_6001,C11orf30_17545,eGFP-ZNF512_7334,eGFP-ZNF512_15755,HDAC2_21036,eGFP-ZNF395_17220,PCBP1_1821,PCBP1_1925,PCBP1_5291,PCBP1_8347,DEAF1_937,DEAF1_1232,TRIM24_3403,ZBTB5_472,ZNF316_13927,SMARCA4_885,SMARCA4_14427,SMARCA4_17211,ARID1B_31239,CBX3_658,CBX3_6908,RBM39_31,RBM39_56,MAFK_5639,CREB3L1_7230,CREB3L1_11518,ATF3_36817,NFRKB_12927,NFRKB_12928,CREM_30574,MTA2_5656,MTA2_5657,eGFP-NFE2_11013,IKZF1_34690,JUND_38055,eGFP-MEF2D_1150,eGFP-MEF2D_1689,eGFP-ID3_7589,ZC3H11A_512,POLR2B_5745,SMARCE1_14795,SMARCE1_19751,GMEB1_5673,GMEB1_22396,CDC5L_1311,EP300_8529,TBL1XR1_5742,HMBOX1_17610,POLR2A_15423,POLR2G_4247,POLR2G_28492,POLR2G_40922,POLR2G_45829,POLR2G_49525,POLR2G_50109,POLR2G_56357,PKNOX1_6087,TEAD4_4593,SAP30_3996,FOXM1_696,eGFP-ATF1_27547,eGFP-ATF1_33489,TRIM28_3898,ZHX1_1484,eGFP-POLR2H_10116,eGFP-POLR2H_22499,XRCC5_5739,RFX1_4290,RFX1_7725,RFX1_7726,RFX1_11450,MIER1_4215,FOSL1_3845,NBN_9748,RBM14_2029,GATAD2A_4285,GATAD2A_7890,SMARCA5_5818,ARHGAP35_1325,RBFOX2_27734,RBFOX2_45121,CTCF_3956,eGFP-ZFX_2774	116	21	24
chr21	36260786	36262786	FLAG-PBX2_FLAG_196,SIN3B_1506,SIN3B_2966,SIN3B_4599,UBTF_6672,L3MBTL2_26136,L3MBTL2_37535,L3MBTL2_45600,SKIL_13325,SKIL_16307,TAF1_3889,TAF1_4936,TAF1_12145,TAF1_17782,eGFP-VEZF1_30069,eGFP-VEZF1_35020,eGFP-VEZF1_37537,HNRNPLL_6074,HNRNPLL_6955,PML_12933,NFIC_14821,STAT1_397,RBM34_407,PHF8_3832,PHF8_5359,PHF8_6841,REST_8120,REST_32995,MTA3_8059,CTBP1_1506,CTBP1_3069,CTBP1_31018,CTBP1_33458,PHF20_77,PHF20_6636,FUS_20,FUS_751,FUS_2267,eGFP-ELF1_6948,eGFP-ELF1_10620,E2F6_664,E2F6_6244,E2F6_10754,E2F6_18848,MLLT1_4670,TBP_6904,TBP_19515,GATA1_722,eGFP-TFDP1_11,eGFP-TFDP1_2190,eGFP-TFDP1_14115,ZNF282_1075,ZNF282_7497,SAFB_2841,CBFA2T3_3039,CBX5_450,NONO_4770,NONO_5146,NONO_5282,MAX_1028,MAX_19946,MAX_33292,MAX_37097,MAX_51850,TARDBP_6091,TARDBP_7254,ATF7_3518,ATF7_23543,ATF7_23848,RBM22_2924,RBM22_6133,RBM22_6719,SP1_2837,IRF2_2047,eGFP-ETV1_484,GTF2F1_404,GTF2F1_4162,U2AF1_3686,ZBTB7A_1547,ZBTB7A_18325,ZBTB7A_18537,SOX6_13184,FIP1L1_5826,FIP1L1_7618,eGFP-ZNF644_8365,eGFP-KLF13_6474,SMAD1_3694,RB1_18227,RB1_20750,SMAD5_11968,eGFP-HINFP_4320,eGFP-HINFP_6026,ZNF830_1371,eGFP-ZBTB40_4536,MXI1_1163,MXI1_6694,eGFP-GABPA_20792,eGFP-GABPA_25169,BHLHE40_2997,BHLHE40_8897,BHLHE40_15285,eGFP-ZNF589_15750,eGFP-ZNF589_17650,SIN3A_408,SIN3A_3311,SIN3A_9633,NRF1_11272,NRF1_15455,NRF1_15638,ZNF143_8022,SMC3_569,SMC3_24688,RBBP5_7301,RBBP5_12566,RNF2_3704,GATAD2B_7356,GATAD2B_8669,ILF3_644,PRDM10_4855,AGO1_5123,AGO1_7805,CTCF_45888,NFYB_4958,KDM1A_7790,eGFP-ZFX_24396,ZNF592_2570,ZNF592_15265,ZNF592_28357,eGFP-KLF1_489,eGFP-KLF1_1513,eGFP-KLF1_6180,MGA_525,MGA_15795,MGA_26051,MGA_31289,MYC_7526,MYC_10104,MYC_11931,MYC_16793,SIX5_66,eGFP-ZBTB11_7178,eGFP-ZBTB11_7179,TRIM24_9674,ZBTB5_2546,MEIS2_4543,MEIS2_6722,ZBTB33_20750,CREB3L1_9751,NFRKB_3011,NFRKB_3012,NFRKB_5140,CBX1_3693,CREM_3193,CREM_4777,E2F8_716,eGFP-ZNF83_5575,eGFP-ZNF83_5592,NCOA6_2672,IKZF1_15289,USF1_30,USF1_60,JUND_337,JUND_5960,eGFP-ID3_16321,POLR2B_8517,GMEB1_9793,GMEB1_13436,EP300_1953,TBL1XR1_8585,eGFP-NR4A1_1898,eGFP-NR4A1_8006,eGFP-NR4A1_11069,POLR2A_9876,TCF7_851,PKNOX1_27419,TEAD4_20237,SAP30_758,SAP30_2307,BRD4_248,BRD4_4178,POLR2AphosphoS5_15790,POLR2AphosphoS5_22387,eGFP-ATF1_1471,eGFP-ATF1_22517,eGFP-ATF1_35070,eGFP-POLR2H_7104,eGFP-ZNF148_6193,HNRNPK_4329,HNRNPK_10318,RBM25_31754,RBM25_32594,eGFP-NR2C2_2302,THAP1_1171,CTCFL_4532,UBTF_6470,ZNF24_14692,PHF8_4093,MTA3_5494,PHF20_6904,BRD9_8239,MLLT1_194,MLLT1_4768,eGFP-TFDP1_10247,JUNB_354,CC2D1A_6893,TARDBP_4076,ZFP91_2226,SMARCC2_2178,SP1_2925,GABPB1_17559,eGFP-ETV1_10729,FIP1L1_3376,FIP1L1_6498,eGFP-IRF1_1331,SMAD1_6176,eGFP-GTF2E2_6543,MTA1_8142,SMAD5_2117,HES1_6723,eGFP-ZNF589_14545,SIN3A_9199,NRF1_18998,NRF1_21156,ATF4_17663,eGFP-ZNF584_5960,EGR1_15133,CTCF_2831,ZEB2_11405,MNT_3892,MNT_11744,eGFP-ZNF512_7334,eGFP-ZNF512_15755,HDAC2_21036,eGFP-ZNF395_17220,PCBP1_1821,PCBP1_1925,DEAF1_937,TRIM24_3403,SMARCA4_885,SMARCA4_14427,CBX3_658,CREB3L1_7230,CREB3L1_11518,NFRKB_12927,NFRKB_12928,MTA2_5656,MTA2_5657,IKZF1_34690,eGFP-MEF2D_1689,eGFP-ID3_7589,POLR2B_5745,SMARCE1_14795,CDC5L_1311,POLR2A_15423,SAP30_3996,FOXM1_696,eGFP-ATF1_27547,TRIM28_3898,ZHX1_1484,eGFP-POLR2H_10116,eGFP-POLR2H_22499,XRCC5_5739,RFX1_7726,NBN_9748,RBM14_2029,GATAD2A_7890,SMARCA5_5818,ARHGAP35_1325	145	23	34
chr21	36262786	36264786	eGFP-VEZF1_5782,CHAMP1_1387,CC2D1A_4875,FIP1L1_499,eGFP-IRF1_4815,eGFP-IRF1_7355,C11orf30_4254,PCBP1_6988,ZBTB33_27687,ZBTB33_37568,L3MBTL2_45600,PHF20_77,RBFOX2_28994,RBFOX2_37555,RBFOX2_44748,RBFOX2_44795,RBFOX2_53246,eGFP-TFDP1_11,eGFP-TFDP1_14115,ZBTB7A_1547,FIP1L1_5826,ZNF830_1371,eGFP-ZBTB40_4536,eGFP-ZNF589_15750,AGO1_7805,ZNF592_28357,MGA_525,MGA_31289,TRIM24_9674,ZBTB33_20750,eGFP-ZNF83_5592,IKZF1_15289,GMEB1_9793,eGFP-NR4A1_8006,POLR2G_4247,POLR2G_28492,POLR2G_40922,POLR2G_49525,POLR2G_50109,POLR2G_56357,eGFP-ATF1_1471,eGFP-NR2C2_2302	27	3	1
chr21	36264786	36266786	eGFP-GABPA_791,eGFP-VEZF1_5782,eGFP-IRF1_4815,eGFP-IRF1_7355,C11orf30_4254	4	0	0
chr21	36266786	36268786	eGFP-ZNF148_3846,RBM25_15385,ZMYM3_15913	3	0	0
chr21	36269857	36271857	JUN_1112,NCOR1_13315,STAT5A_6078,CBFA2T3_34201,ZFP36_4739,CBFA2T2_14784,SOX6_1302,SOX6_12280,ATF4_6488,KDM1A_26419,HDAC2_21598,TAL1_5863,SMARCA4_15213,ARID1B_33858,TCF12_1858,JUND_28407,RCOR1_3253,TBL1XR1_9113,HMBOX1_19984,NEUROD1_3236,PKNOX1_38432,TEAD4_16075	21	4	6
chr21	36271857	36273857	ZBTB33_25319,RBM25_22237,ZMYM3_17500	3	0	0
chr21	36275506	36277506	eGFP-VEZF1_5829,CHAMP1_429,ZBTB7A_2240,CTCF_700,ZNF592_1527,ZNF592_5040,ZNF592_7590,MGA_6476,C11orf30_13602,eGFP-ZNF512_1006,eGFP-ZNF512_9371,eGFP-ZNF395_2496,eGFP-ZNF395_10854,eGFP-ZNF639_10659,ZNF316_25636,SMARCA4_7632,eGFP-CEBPG_3376,MEIS2_15469,HMBOX1_2576,HMBOX1_11157,eGFP-NR4A1_4547,PKNOX1_20464,eGFP-ZNF148_10716,MIER1_235	19	6	1
chr21	36277506	36279506	ZNF316_44729,ZBTB7A_2240,ZNF592_1527,ZNF592_5040,eGFP-ZNF395_2496,eGFP-ZNF639_10659,SMARCA4_7632,MEIS2_15469,eGFP-NR4A1_4547,PKNOX1_20464,eGFP-ZNF148_10716	10	3	0
chr21	36279506	36281506	eGFP-USF2_13724,eGFP-TEAD2_548,eGFP-TEAD2_1760,ZNF24_15850,ZNF24_15851,L3MBTL2_34607,ARNT_11515,SKIL_16164,TAF1_6057,eGFP-VEZF1_29782,eGFP-VEZF1_42180,SMARCB1_456,SMARCB1_2084,KLF16_15846,PML_11260,PML_17477,NFIC_44921,NR2F1_20644,NR2F1_29861,NR3C1_1230,EHMT2_599,EHMT2_5485,ETV6_409,ETV6_4197,NCOR1_24039,eGFP-ZKSCAN8_3904,eGFP-ZKSCAN8_3905,eGFP-ZKSCAN8_7298,REST_15102,MTA3_4070,MTA3_19048,CTBP1_17716,CTBP1_33651,STAT5A_9503,CHAMP1_216,RBFOX2_5536,RBFOX2_26528,RBFOX2_26622,eGFP-ELF1_17628,E2F6_4906,BRD9_11568,NCOA1_8739,GATA1_3637,GATA1_10815,eGFP-TFDP1_14561,NFATC3_2899,ZNF282_1190,ZNF282_7689,eGFP-CUX1_4867,eGFP-ZNF175_592,eGFP-ZNF175_8717,eGFP-ZNF175_11286,ESRRA_13870,ESRRA_20053,CBFA2T3_48559,TCF7L2_262,TCF7L2_1157,JUNB_459,CC2D1A_18096,E4F1_7873,E4F1_22271,NONO_280,NONO_281,eGFP-ADNP_9306,eGFP-ADNP_18019,MAX_35439,ZNF318_7538,eGFP-CEBPB_54057,TARDBP_1504,TARDBP_7440,STAT2_1321,ZFP91_8840,ATF7_21956,ATF7_34900,SMARCC2_10340,SMARCC2_12369,DACH1_14935,eGFP-PTTG1_264,eGFP-DIDO1_3675,IRF2_4325,GABPB1_13182,eGFP-ETV1_21290,CBFA2T2_29692,ZBTB7A_15720,SOX6_27680,TRIP13_658,eGFP-IRF1_262,eGFP-IRF1_5367,ZBED1_5094,eGFP-ZNF644_11033,eGFP-ZNF644_12091,ZBTB8A_30,eGFP-KLF13_2380,eGFP-KLF13_2666,SMAD1_6999,eGFP-GTF2E2_7515,MTA1_6250,MTA1_9876,eGFP-ZBTB40_2163,eGFP-ZBTB40_3708,eGFP-ZBTB40_12584,MXI1_5654,HES1_8010,eGFP-GABPA_18428,eGFP-GABPA_23777,BHLHE40_19056,eGFP-ZNF589_17280,eGFP-ZNF589_19648,eGFP-CREB3_1557,eGFP-CREB3_4855,AFF1_10724,AFF1_13339,BCOR_6059,BCOR_28783,eGFP-BACH1_9626,MAFF_4231,ATF4_36237,MBD2_10526,eGFP-ZNF584_11863,PHB2_4466,NR2F6_9859,NR2F6_15460,RNF2_9372,ZNF274_492,ZNF274_1100,MITF_5015,ATF2_24374,EGR1_20467,eGFP-HDAC8_2516,GATAD2B_9034,FOXA1_142,FOXA1_423,PRDM10_16477,NCOA2_299,NCOA2_2195,CTCF_28,ZEB2_1978,ZEB2_16905,KDM1A_27374,ZNF592_15996,MNT_11690,PTBP1_3567,ZBTB2_3070,ZBTB2_10268,LEF1_13809,MYC_24766,C11orf30_21983,C11orf30_31571,THRAP3_619,THRAP3_1896,eGFP-ZBTB11_22516,HDAC2_18801,HDAC2_23212,eGFP-ZNF395_21291,eGFP-NR2C1_20545,eGFP-ZNF639_21122,eGFP-ZNF639_23402,TRIM24_23915,HDAC1_1295,TAL1_22144,ZNF316_1562,ZNF316_43355,DPF2_2695,DPF2_14745,SMARCA4_20009,SMARCA4_29742,eGFP-CEBPG_26323,eGFP-CEBPG_40028,ARID1B_47106,MEIS2_31717,MEIS2_38247,CBX3_14545,RBM39_1912,MAFK_8830,GATA2_4365,ATF3_17489,ATF3_41796,DDX20_6794,NFRKB_8420,NFRKB_12102,NFRKB_12124,CREM_31849,E2F8_3360,MTA2_13480,eGFP-ZNF83_5266,eGFP-ZNF83_9329,NCOA6_1404,eGFP-NFE2_33449,HDAC3_5568,HDAC3_6083,IKZF1_11942,IKZF1_37285,TCF12_10612,JUND_39037,eGFP-MEF2D_11660,HCFC1_4715,eGFP-ID3_18386,MYNN_600,MYNN_9464,RCOR1_4424,eGFP-FOXJ2_13944,SMARCE1_14387,SMARCE1_23271,GMEB1_17619,GMEB1_21096,CDC5L_1538,EP300_23263,TBL1XR1_14380,NR2F2_7669,NR2F2_16591,HMBOX1_15998,eGFP-NR4A1_1534,eGFP-NR4A1_14677,eGFP-PBX2_27642,eGFP-PBX2_28180,POLR2A_17979,TCF7_4711,eGFP-IRF9_7127,NEUROD1_9903,PKNOX1_37341,TEAD4_22527,TEAD4_30351,MYBL2_54,MYBL2_1744,BRD4_1459,BRD4_2386,BRD4_4078,FOXM1_13105,eGFP-PYGO2_4211,POLR2AphosphoS5_24914,eGFP-ATF1_32692,eGFP-ATF1_41157,TRIM28_6840,eGFP-POLR2H_15744,eGFP-POLR2H_17484,eGFP-ZNF148_21133,XRCC5_5323,XRCC5_5324,eGFP-MAFG_34808,RAD51_6088,RFX1_9551,eGFP-RELA_3623,FOXK2_13714,FOXK2_14961,FOSL1_1789,RBM25_15831,ARID3A_4507,ARID3A_9389,ELF4_14915,eGFP-NR2C2_27928,eGFP-NR2C2_31732,NBN_11800,NBN_12959,E2F7_1367,GATAD2A_567,GATAD2A_10833,ZMYM3_6484,SMARCA5_430,SMARCA5_8627	182	32	31
chr21	36281506	36283506	NFXL1_3014,ARID2_1375,NR2F1_2986,NR2F1_2987,EHMT2_136,EHMT2_8081,NCOR1_161,NCOR1_3265,eGFP-ZNF175_11345,CC2D1A_4590,MAX_6026,ZNF280A_6,SOX6_22708,MTA1_8302,NR2F6_7218,ZBTB2_8503,MYC_2048,eGFP-ZNF512_1239,eGFP-ZNF512_17734,HDAC2_16148,ZNF384_10066,eGFP-ZNF639_5105,eGFP-ZNF639_5106,SMARCA4_18267,ARID1B_20101,NFRKB_8888,MTA2_5518,IKZF1_32916,eGFP-MEF2D_5083,eGFP-ID3_186,ZC3H11A_648,GMEB1_14648,eGFP-NR4A1_1446,eGFP-NR4A1_1748,eGFP-PBX2_5036,PKNOX1_6568,HDGF_5913,ZNF184_3139,GATAD2A_9070,eGFP-ZKSCAN8_3905,eGFP-ADNP_9306,eGFP-GTF2E2_7515,NFRKB_8420,eGFP-ZNF83_5266,SMARCA5_430	38	6	5
chr21	36290134	36292134	NFIC_4646,NR2F1_14333,eGFP-ZNF354B_35,eGFP-ZNF354B_779,NR2F6_79,NR2F6_7222,HMBOX1_19463	5	4	0
chr21	36292134	36294134	MEIS2_22349,eGFP-PBX2_21540,eGFP-ZNF148_13851,RAD51_186,NR2F6_79	5	2	1
chr21	36294134	36296134	ATF2_22549,eGFP-ATF1_29523	2	0	0
chr21	36296134	36298134	L3MBTL2_9032,eGFP-ELF1_3097,eGFP-ELF1_4670,eGFP-ELF1_7322,eGFP-ZNF175_2507,eGFP-ZNF175_8872,eGFP-CEBPB_4390,eGFP-GTF2E2_2702,MAFF_935,ATF4_20062,ATF4_31904,ATF2_2797,eGFP-CEBPG_21728,ATF3_32851,eGFP-NFE2_27124,RBM25_12505	12	2	1
chr21	36298134	36300134	REST_9697,eGFP-TFDP1_860,eGFP-TFDP1_4232,eGFP-CEBPB_20737,ATF4_19798,C11orf30_16558,eGFP-CEBPG_6421,ATF3_11421,HMBOX1_2490,eGFP-ELF1_3097,ATF4_31904,eGFP-CEBPG_21728,RBM25_12505	10	2	0
chr21	36304241	36306241	eGFP-ZNF589_2020,MEIS2_3445,eGFP-PBX2_11853	3	1	0
chr21	36306241	36308241	eGFP-TEAD2_1628,eGFP-PTTG1_1948,IRF2_5636,eGFP-IRF1_9066,eGFP-IRF1_10540,eGFP-ZNF644_950,eGFP-HINFP_3472,eGFP-CREB3_6688,eGFP-CREB3_8466,eGFP-BACH1_3543,PRDM10_3481,eGFP-NR2C1_13484,eGFP-ZNF639_638,MEIS2_327,eGFP-MEF2D_4732,eGFP-NR4A1_1884,eGFP-NR4A1_11478,HNRNPK_6664,eGFP-ZNF589_2020	16	2	2
chr21	36308241	36310241	ZNF384_5371,PRDM10_3481	2	0	0
chr21	36310241	36312241	NFXL1_2916,MLLT1_4580,CBFA2T3_16663,eGFP-CEBPB_53899,SMARCC2_1015,SMARCC2_7564,DACH1_9958,SOX6_18379,MTA1_3147,eGFP-ZBTB40_4215,NCOA2_475,C11orf30_25634,eGFP-ZNF512_18917,ZNF316_896,SMARCA4_20120,eGFP-CEBPG_40095,ARID1B_27847,ARID1B_34437,MEIS2_3831,MEIS2_3832,ATF3_10375,ATF3_28265,eGFP-NFE2_24040,JUND_34868,SMARCE1_13080,eGFP-IRF9_6984,PKNOX1_13365,FOXM1_1050,FOXM1_1051,eGFP-MAFG_28634,GATAD2A_2189	26	2	4
chr21	36312241	36314241	SOX6_2104,IKZF1_11756,eGFP-NR4A1_3474,eGFP-CEBPB_53899,eGFP-CEBPG_40095,ATF3_10375	6	0	0
chr21	36314241	36316241	FLAG-PBX2_FLAG_2676,eGFP-BACH1_1754,MEIS2_40598,ZBTB33_33496,eGFP-PBX2_31782,PKNOX1_30545,eGFP-NR2C2_5756	7	2	0
chr21	36316241	36318241	RBM25_21445	1	0	0
chr21	36318241	36320241	L3MBTL2_816,L3MBTL2_4954,EHMT2_3130,REST_8734,CTBP1_5817,CBFA2T3_20307,CBFA2T2_7888,CTCF_26471,MGA_1404,MGA_12796	8	2	2
chr21	36320241	36322241	PRDM10_3094,C11orf30_25277,ZNF316_27276,eGFP-NFE2_25301,IKZF1_14847,eGFP-MAFG_24820	6	0	0
chr21	36322241	36324241	FLAG-PBX2_FLAG_2526,L3MBTL2_23529,NFIC_4467,CHAMP1_789,CBFA2T3_13469,MAX_31876,ZFP36_7753,SMARCC2_2653,NRF1_399,NRF1_751,BCOR_13107,MAFF_9953,ZNF592_8449,C11orf30_35505,HDAC2_8285,ZNF316_15772,SMARCA4_10430,ARID1B_21429,MEIS2_27898,MAFK_8892,ATF3_22977,eGFP-NFE2_24774,JUND_30655,SMARCE1_5159,EP300_8356,eGFP-PBX2_21776,PKNOX1_40213,TEAD4_16048,eGFP-MAFG_19583,FOSL1_2590	29	8	7
chr21	36324241	36326241	NFIC_394,TAL1_3991,ARID1B_19222,HMBOX1_15365,RBM25_11519,NFIC_4467,CHAMP1_789,BCOR_13107	7	2	1
chr21	36326241	36328241	eGFP-ELF1_1840,CBFA2T3_15825,TAL1_3991,ARID1B_545,ARID1B_19222,HMBOX1_15365	5	1	1
chr21	36339386	36341386	L3MBTL2_35043,JUN_6602,eGFP-ZNF175_4909,MAX_18935,eGFP-CEBPB_15076,eGFP-CEBPB_28623,ATF7_11742,ATF2_1202,ZNF384_16669,SMARCA4_19947,eGFP-CEBPG_26105,ARID1B_32544,ATF3_40291,CREM_27160,JUND_37195,SMARCE1_16324,PKNOX1_23107,eGFP-ATF1_8176,FOSL1_1426	18	3	1
chr21	36341386	36343386	C11orf30_16626,ZNF316_35147,eGFP-MEF2D_9799,eGFP-ID3_1474,eGFP-PBX2_1851,eGFP-CEBPB_15076,eGFP-CEBPG_26105	7	0	0
chr21	36343386	36345386	CBFA2T3_29610,CBFA2T2_8740,ZNF407_1420,eGFP-POLR2H_3195	4	0	2
chr21	36345386	36347386	NCOR1_6560,CBFA2T3_31276,CBFA2T2_14793,LEF1_188,MYC_771,eGFP-ZNF639_5869,eGFP-ZNF639_5870,TAL1_12228,SMARCA4_19459,ARID1B_36853,IKZF1_10167,EP300_3589,HMBOX1_1117,HMBOX1_2643,PKNOX1_18,PKNOX1_13121,TEAD4_19005,FOXK2_152,ARID3A_3517	16	5	3
chr21	36352643	36354643	ZNF316_40083	1	0	0
chr21	36354643	36356643	L3MBTL2_9980,SMARCB1_1095,JUN_548,JUN_8202,NFIC_13430,NFIC_31068,NR2F1_13422,NR2F1_21965,EHMT2_361,EHMT2_1978,NFATC3_4019,eGFP-ZNF175_14254,CBFA2T3_1249,eGFP-ADNP_11946,ZFP36_197,SMARCC2_8279,SOX6_20720,eGFP-ZNF644_3178,eGFP-ZNF589_4178,eGFP-BACH1_3844,eGFP-ZNF584_317,eGFP-ZNF584_8639,eGFP-ZNF584_9115,NR2F6_8744,eGFP-TAF7_4485,EGR1_19986,PRDM10_14284,KDM1A_21792,ZNF592_5261,ZNF592_9761,ZNF592_9899,MGA_9317,C11orf30_23278,eGFP-NR2C1_2315,eGFP-ZNF639_993,TRIM24_3248,ZNF316_27269,SMARCA4_23695,ARID1B_1164,ARID1B_32606,MEIS2_18713,ZBTB33_28752,MAFK_9089,ATF3_3813,ATF3_39347,NFRKB_5667,CREM_2230,eGFP-NFE2_4102,JUND_30850,JUND_39995,eGFP-MEF2D_5302,SMARCE1_6036,SMARCE1_17780,GMEB1_1341,GMEB1_1838,HMBOX1_21761,TEAD4_3246,PHF21A_4091,eGFP-MAFG_7152,FOSL1_2235,ARID3A_5435	48	11	7
chr21	36358298	36360298	L3MBTL2_676,L3MBTL2_29185,ZKSCAN1_9967,NCOR1_7723,CBFA2T3_12803,MAX_29186,NR2F6_7805,ATF2_19266,KDM1A_26592,eGFP-KLF1_1497,MGA_7231,MGA_20448,C11orf30_8879,MEIS2_16075,eGFP-NFE2_173,eGFP-NFE2_13510,eGFP-PBX2_10505,PKNOX1_38606,eGFP-PYGO2_904	16	6	2
chr21	36360298	36362298	NRF1_7519,MEIS2_19675,RFX1_1708,ZNF184_2899	4	2	0
chr21	36362298	36364298	ATF2_18013,C11orf30_16315,ZNF316_9990,eGFP-NFE2_13646,NRF1_7519	5	1	0
chr21	36364298	36366298	ZNF24_14163,NFXL1_1334,ARID2_1955,EHMT2_8398,PHF20_10145,RBFOX2_9428,MLLT1_7175,NCOA1_1078,CC2D1A_3495,ZFP91_3159,YBX3_718,TRIP13_657,BCOR_17870,eGFP-TSC22D4_1309,PHB2_1623,eGFP-ZFX_566,ZNF592_17114,ZBTB2_6007,LEF1_1106,C11orf30_23968,MCM3_1598,TRIM24_15240,ZBTB5_1662,ZNF316_26118,SMARCA4_14369,ARID1B_2913,ARID1B_17167,CREB3L1_2701,NFRKB_6692,CBX1_6817,eGFP-NFE2_14590,eGFP-NFE2_26128,IKZF1_11259,TCF12_2165,eGFP-MEF2D_8704,SMARCE1_5317,CDC5L_3700,eGFP-MAFG_21230,HDGF_7363,ZNF184_1888,ARHGAP35_1744	39	3	5
chr21	36366298	36368298	ZKSCAN1_9622,RBFOX2_11397,ZNF592_11490,ZBTB2_259,ZBTB2_1085,ZFP91_3159,LEF1_1106,C11orf30_23968,ZNF316_26118,ARID1B_2913,eGFP-NFE2_26128,eGFP-MAFG_21230	11	2	0
chr21	36368298	36370298	L3MBTL2_7765,L3MBTL2_44077,NCOA4_414,NR2F1_17838,NR2F1_30014,EHMT2_5589,NCOR1_18960,CTBP1_3157,CTBP1_19178,STAT5A_2474,RBFOX2_11191,E2F6_15583,NCOA1_206,TBP_3974,eGFP-TFDP1_9684,ESRRA_2020,ESRRA_19782,CBFA2T3_31381,CBFA2T3_39723,E4F1_3556,MAX_51435,eGFP-CEBPB_46093,ZFP91_2777,ATF7_9136,SMARCC2_905,SMARCC2_2341,CBFA2T2_2706,CBFA2T2_18999,ZBTB7A_19431,SOX6_13087,eGFP-ZNF644_5051,eGFP-PTRF_1190,eGFP-HINFP_3303,MAFF_14157,ATF4_1463,NR2F6_6707,NR2F6_13078,RNF2_1607,EGR1_528,EGR1_17768,ZEB2_8310,KDM1A_4420,RLF_3652,ZNF592_17314,ZNF592_27530,MGA_30824,LEF1_1599,LEF1_4235,LEF1_11434,MYC_8224,C11orf30_41531,eGFP-ZBTB11_37,eGFP-NR2C1_18936,eGFP-ZNF639_12138,TRIM24_5731,TAL1_6729,ZNF316_55524,DPF2_5327,SMARCA4_16908,eGFP-CEBPG_1697,eGFP-CEBPG_37056,ARID1B_37680,MEIS2_14575,CBX3_5479,MAFK_11298,NFRKB_242,CREM_9630,MTA2_2231,eGFP-NFE2_30233,IKZF1_27953,IKZF1_29769,JUND_26666,eGFP-ID3_12482,eGFP-ID3_18838,SMARCE1_13938,GMEB1_14061,TBL1XR1_1091,NR2F2_13347,eGFP-NR4A1_9827,TCF7_4542,eGFP-IRF9_42,eGFP-IRF9_466,PKNOX1_24881,TEAD4_8635,eGFP-ATF1_9231,eGFP-MAFG_31347,HDGF_1504,eGFP-RELA_729,eGFP-RELA_1161,FOXK2_14292,eGFP-NR2C2_2321,eGFP-NR2C2_21640,eGFP-NR2C2_30869,GATAD2A_258,GATAD2A_6683	75	17	11
chr21	36370298	36372298	L3MBTL2_5047,L3MBTL2_18482,NR2F1_1755,MAX_24015,eGFP-CEBPB_48575,ZBTB7A_8412,ATF4_27454,PRDM10_7184,eGFP-ZFX_7038,ZNF592_12052,eGFP-NR2C1_6849,eGFP-CEBPG_28011,ZBTB33_41501	12	4	0
chr21	36372298	36374298	ZNF316_8485,ZBTB33_29181,ZBTB33_36990,L3MBTL2_5047,eGFP-CEBPG_28011	4	0	0
chr21	36374298	36376298	eGFP-VEZF1_16374,NR2F1_2281,EHMT2_9897,eGFP-ELF1_6187,eGFP-ZNF175_1478,eGFP-ZNF175_14892,CBFA2T3_19701,MAX_17638,eGFP-CEBPB_19250,ATF7_21578,SMARCC2_3257,eGFP-ZNF644_5182,eGFP-GTF2E2_1221,eGFP-ZBTB40_7920,eGFP-GABPA_11428,eGFP-BACH1_2344,ATF4_24545,eGFP-ZNF584_13,eGFP-ZNF584_2423,CTCF_15405,TAL1_7563,eGFP-CEBPG_29258,ARID1B_29487,ATF3_34803,CREM_15381,IKZF1_33436,JUND_28689,eGFP-ID3_3973,EP300_9120,TBL1XR1_3704,ARID3A_6271,ZNF316_8485	30	5	5
chr21	36376298	36378298	eGFP-NR4A1_7669,eGFP-ELF1_6187,eGFP-ZNF175_1478,eGFP-GTF2E2_1221	4	0	1
chr21	36378298	36380298	ZFP36_8147,BCOR_13740,eGFP-ZNF148_4221,ZMYM3_25512	4	0	2
chr21	36380298	36382298	C11orf30_5972,eGFP-ZNF148_4221	2	0	0
chr21	36383409	36385409	MEIS2_15603,ATF3_17668,JUND_29234	3	1	0
chr21	36385409	36387409	NR2F1_29164,MTA3_3417,MTA3_7089,eGFP-ELF1_6055,GATA1_9339,eGFP-ZNF175_5402,CBFA2T3_34259,eGFP-ADNP_3661,eGFP-ADNP_10291,MAX_12153,eGFP-ETV1_13779,CBFA2T2_17010,SOX6_15362,eGFP-ZNF644_3648,eGFP-ZNF644_4141,eGFP-CREB3_1920,eGFP-CREB3_1921,eGFP-BACH1_2312,MBD2_3105,NR2F6_14963,RNF2_3093,ZEB2_6103,MGA_8123,MYC_8943,eGFP-NR2C1_12805,eGFP-ZNF639_11289,TRIM24_14342,TAL1_10348,ARID1B_38744,eGFP-NFE2_11440,IKZF1_20476,JUND_28567,SMARCE1_18326,GMEB1_15816,EP300_20249,TBL1XR1_9981,HMBOX1_13313,TEAD4_15563,FOXM1_1845,eGFP-MAFG_3907,eGFP-NR2C2_18677,GATAD2A_7241	38	7	6
chr21	36387409	36389409	ESRRA_20376,ATF4_15896,KDM1A_7767,ATF3_9061,HMBOX1_15583,RBM25_36737,ZMYM3_8597,eGFP-ZNF644_3648,eGFP-CREB3_1921,MGA_8123,eGFP-ZNF639_11289	11	4	1
chr21	36389409	36391409	eGFP-CEBPB_36064,ATF4_32146,eGFP-CEBPG_23798,MEIS2_1027,ATF3_36220	5	2	0
chr21	36391409	36393409	CTBP1_14154,MAX_22883,MEIS2_31684,HMBOX1_677,HMBOX1_2526,eGFP-PBX2_15105,PKNOX1_11433,RBM25_8041,ZMYM3_8877	8	4	0
chr21	36393409	36395409	CBFA2T3_15661,KDM1A_25087,HDAC2_6801,RBM25_8041,ZMYM3_8877	5	0	3
chr21	36395409	36397409	eGFP-TEAD2_1643,PHF20_8539,CC2D1A_5575,eGFP-ADNP_16715,MAX_24172,eGFP-ZBTB40_203,BCOR_32018,ZNF143_6273,KDM1A_23035,PTBP1_4373,HDAC2_1275,HDAC2_19766,eGFP-NR2C1_3078,CBX3_16874,ATF3_26578,CBX1_8467,RCOR1_1042,TEAD4_14954,FOXM1_5167,RBM25_48111,NBN_1435,ZMYM3_34141,SMARCA5_10152	22	3	5
chr21	36397409	36399409	eGFP-USF2_2509,eGFP-USF2_2510,eGFP-USF2_4128,UBTF_6762,L3MBTL2_23926,L3MBTL2_37163,SKIL_17053,TAF1_136,TAF1_13006,eGFP-VEZF1_14135,eGFP-VEZF1_35234,SMARCB1_200,SMARCB1_303,KLF16_14252,HNRNPLL_3093,HNRNPLL_13130,PML_16855,NFIC_34978,NR2F1_14098,ZKSCAN1_10076,ETV6_3278,NCOR1_22227,eGFP-ZKSCAN8_908,eGFP-ZKSCAN8_4029,REST_21406,CTBP1_9429,CTBP1_33746,STAT5A_7894,PHF20_10982,RBFOX2_29340,RBFOX2_48062,eGFP-ELF1_17442,E2F6_946,E2F6_13127,NCOA1_7941,TBP_11750,RUNX1_3166,GATA1_9157,eGFP-TFDP1_734,eGFP-TFDP1_5141,eGFP-TFDP1_10217,eGFP-CUX1_216,eGFP-CUX1_2676,eGFP-ZNF175_11237,ESRRA_21722,CBFA2T3_46820,CC2D1A_16231,E4F1_18633,CBX5_4720,eGFP-ADNP_1363,MAX_6448,MAX_43375,eGFP-CEBPB_24960,eGFP-CEBPB_31268,eGFP-CEBPB_48812,eGFP-CEBPB_52279,TARDBP_155,TARDBP_3907,ZFP36_12467,ZFP91_3660,ATF7_30948,SMARCC2_9694,DACH1_6735,IRF2_4819,GABPB1_25050,eGFP-ETV1_20968,GTF2F1_1358,CBFA2T2_27501,ZBTB7A_15426,SOX6_25724,FIP1L1_7350,eGFP-IRF1_7124,ZBED1_4996,eGFP-ZNF644_3317,eGFP-ZNF644_8935,eGFP-ZNF644_8936,eGFP-KLF13_2538,eGFP-KLF13_2539,SMAD1_4744,eGFP-GTF2E2_7648,eGFP-GTF2E2_10466,eGFP-GTF2E2_11996,RB1_20010,MTA1_64,MTA1_9693,SMAD5_7965,eGFP-ZBTB40_2987,eGFP-ZBTB40_3019,eGFP-ZBTB40_7713,HES1_6710,eGFP-GABPA_26667,BHLHE40_19122,eGFP-ZNF589_17714,NRF1_27442,AFF1_8067,BCOR_29541,eGFP-BACH1_5890,SMC3_7396,RBBP5_2736,RBBP5_12969,MBD2_9178,PHB2_2288,NR2F6_4548,NR2F6_9669,eGFP-TAF7_3158,RNF2_9408,NUFIP1_997,MITF_6074,EGR1_9727,PRDM10_16167,NCOA2_1095,CTCF_15076,ZEB2_13533,KDM1A_10134,KDM1A_25141,RLF_6837,eGFP-ZFX_9269,eGFP-ZFX_19361,ZNF592_9630,MNT_9994,MGA_6538,MGA_17644,MGA_20443,ZBTB2_10763,LEF1_13131,LEF1_13132,MYC_26354,ZSCAN29_3192,eGFP-ZBTB11_5398,eGFP-ZBTB11_18536,HDAC2_19912,eGFP-ZNF395_3240,eGFP-ZNF395_20068,eGFP-NR2C1_11268,ZNF384_10087,eGFP-ZNF639_17674,eGFP-ZNF639_17675,eGFP-ZNF639_21907,TRIM24_20737,TAL1_20654,DPF2_2000,DPF2_13056,eGFP-ZNF740_4663,SMARCA4_27866,eGFP-CEBPG_27590,eGFP-CEBPG_34143,ARID1B_46503,MEIS2_38609,CBX3_17852,GATA2_3719,NFRKB_17239,CBX1_3280,CREM_36708,E2F8_5638,MTA2_12029,eGFP-ZNF83_9273,HDAC3_5404,IKZF1_16646,TCF12_9292,USF1_2654,JUND_33223,eGFP-MEF2D_4632,HCFC1_9178,eGFP-ID3_8313,MYNN_5121,RCOR1_4147,eGFP-FOXJ2_10184,ZC3H11A_141,ZC3H11A_259,POLR2B_11332,SMARCE1_21877,GMEB1_22095,EP300_23193,TBL1XR1_13308,NR2F2_14674,HMBOX1_1507,HMBOX1_2412,HMBOX1_7353,eGFP-NR4A1_7493,eGFP-PBX2_520,eGFP-PBX2_28009,POLR2A_16290,TCF7_4145,eGFP-IRF9_1666,POLR2G_45295,NEUROD1_9773,PKNOX1_31033,TEAD4_28794,MYBL2_1894,BRD4_3486,FOXM1_10732,FOXM1_11211,eGFP-PYGO2_1883,POLR2AphosphoS5_19369,eGFP-ATF1_32124,eGFP-ATF1_39517,PHF21A_3038,TRIM28_6005,ZHX1_2375,eGFP-POLR2H_7346,eGFP-POLR2H_15970,eGFP-ZNF148_14478,XRCC5_9797,FOXK2_17782,ELF4_7796,eGFP-NR2C2_20172,eGFP-NR2C2_29583,NBN_10232,GATAD2A_4200,eGFP-ZBTB40_203	161	30	34
chr21	36399409	36401409	eGFP-TEAD2_75,ZNF24_14513,ZNF24_17791,E2F6_946,CBFA2T3_28735,eGFP-PTTG1_406,eGFP-IRF1_926,eGFP-ZNF644_2799,eGFP-ZBTB40_6349,eGFP-ZNF589_3010,eGFP-ZNF589_10783,eGFP-CREB3_4006,RBBP5_2351,MAFF_17420,eGFP-TAF7_3845,eGFP-ZFX_956,eGFP-ZFX_4226,ZNF592_17710,C11orf30_44875,eGFP-NFE2L1_1712,eGFP-ZNF395_14576,ZNF316_58087,MAFK_15481,NFRKB_8963,eGFP-NFE2_36106,JUND_2530,TBL1XR1_1895,TEAD4_4056,BRD4_430,eGFP-PYGO2_1286,eGFP-MAFG_482,eGFP-MAFG_38444,eGFP-RELA_1065,eGFP-USF2_2509,eGFP-USF2_2510,TAF1_136,eGFP-VEZF1_14135,eGFP-VEZF1_35234,SMARCB1_200,NR2F1_14098,ETV6_3278,eGFP-ZKSCAN8_908,eGFP-ZKSCAN8_4029,REST_21406,CTBP1_9429,CTBP1_33746,RBFOX2_29340,RBFOX2_48062,eGFP-ELF1_17442,eGFP-TFDP1_734,eGFP-TFDP1_5141,eGFP-TFDP1_10217,eGFP-CUX1_216,eGFP-CUX1_2676,eGFP-ZNF175_11237,CBFA2T3_46820,CC2D1A_16231,E4F1_18633,eGFP-ADNP_1363,eGFP-CEBPB_31268,eGFP-CEBPB_52279,TARDBP_155,TARDBP_3907,SMARCC2_9694,ZBTB7A_15426,FIP1L1_7350,eGFP-ZNF644_3317,eGFP-ZNF644_8936,eGFP-KLF13_2539,eGFP-GTF2E2_7648,eGFP-GTF2E2_10466,eGFP-GTF2E2_11996,MTA1_64,eGFP-ZBTB40_7713,HES1_6710,eGFP-ZNF589_17714,NRF1_27442,AFF1_8067,eGFP-BACH1_5890,RBBP5_2736,RBBP5_12969,PHB2_2288,NR2F6_4548,EGR1_9727,PRDM10_16167,NCOA2_1095,ZEB2_13533,KDM1A_10134,eGFP-ZFX_9269,eGFP-ZFX_19361,MNT_9994,MGA_6538,MGA_17644,LEF1_13132,ZSCAN29_3192,eGFP-ZBTB11_18536,HDAC2_19912,eGFP-ZNF395_3240,eGFP-ZNF395_20068,eGFP-NR2C1_11268,eGFP-ZNF639_17674,eGFP-ZNF639_17675,eGFP-ZNF639_21907,DPF2_2000,eGFP-ZNF740_4663,eGFP-CEBPG_27590,ARID1B_46503,eGFP-ZNF83_9273,HDAC3_5404,IKZF1_16646,USF1_2654,eGFP-MEF2D_4632,eGFP-ID3_8313,ZC3H11A_259,SMARCE1_21877,HMBOX1_1507,eGFP-NR4A1_7493,PKNOX1_31033,MYBL2_1894,BRD4_3486,FOXM1_10732,eGFP-ATF1_32124,eGFP-POLR2H_7346,eGFP-ZNF148_14478,eGFP-NR2C2_20172,eGFP-NR2C2_29583,NBN_10232	95	16	16
chr21	36401409	36403409	NCOA2_793,eGFP-ZNF589_3010,eGFP-ZFX_4226	3	0	0
chr21	36403409	36405409	ZNF24_19199,eGFP-NFE2_10951,RBM25_16118,ZMYM3_19748	4	0	0
chr21	36405409	36407409	BCOR_14812,C11orf30_11529,ZNF316_9382,eGFP-NFE2_23684,ZMYM3_17169,ZNF24_19199	6	0	1
chr21	36407409	36409409	ZFP36_556,RAD51_1626,BCOR_14812,C11orf30_11529,ZNF316_9382,eGFP-NFE2_23684,ZMYM3_17169	7	0	3
chr21	36409409	36411409	eGFP-ZNF175_6522,IKZF1_16517	2	0	0
chr21	36411409	36413409	eGFP-CEBPB_12133,PKNOX1_19710	2	1	0
chr21	36416281	36418281	NR2F1_3651,CBFA2T3_31139,CBFA2T2_9689,ZNF280A_1338,ATF2_28074,KDM1A_16896,ATF3_13398,IKZF1_27484,eGFP-ZNF148_8868	9	1	3
chr21	36418281	36420281	eGFP-CEBPB_29452,MGA_4095,eGFP-CEBPG_891,eGFP-CEBPG_19895,HMBOX1_1965,HMBOX1_16656,eGFP-NR2C2_1034	5	2	0
chr21	36420281	36422281	eGFP-USF2_14030,L3MBTL2_29725,eGFP-VEZF1_22876,REST_3302,RBFOX2_10932,E2F6_17578,TBP_3416,eGFP-TFDP1_7917,MAX_9392,MAX_14044,MAX_15708,CBFA2T2_5571,SOX6_2352,eGFP-ZBTB40_984,eGFP-ZBTB40_4205,RBBP5_2576,RBBP5_3973,PRDM10_6651,NFYB_6162,ZNF592_4274,MGA_6312,ZNF384_17969,USF1_11480,eGFP-FOXJ2_93,PKNOX1_5310,eGFP-ATF1_26608,RAD51_7963,FOXK2_9707,RBM25_11186,eGFP-NR2C2_1338,eGFP-NR2C2_2150,MGA_4095	26	5	3
chr21	36422281	36424281	UBTF_3802,L3MBTL2_43690,eGFP-VEZF1_2312,eGFP-VEZF1_21038,PML_2594,NR2F1_6613,NR2F1_6614,ZKSCAN1_8928,NCOR1_623,NCOR1_1599,REST_28583,CTBP1_18749,RBFOX2_38154,eGFP-ELF1_13230,E2F6_16595,BRD9_6197,BRD9_6198,TBP_10570,ESRRA_10256,TCF7L2_353,CC2D1A_9753,E4F1_6549,CBX5_4321,MAX_50865,eGFP-CEBPB_49984,ZFP36_7883,ATF7_22176,GABPB1_13763,eGFP-ETV1_16752,SOX6_17241,eGFP-KLF13_2082,RB1_15992,eGFP-ZBTB40_961,eGFP-ZBTB40_8099,BHLHE40_15809,eGFP-ZNF589_17916,eGFP-CREB3_4211,AFF1_1835,AFF1_5714,ZNF143_18112,SMC3_23100,RBBP5_4571,MAFF_6184,ATF4_13584,RNF2_4135,GATAD2B_2736,CTCF_46894,eGFP-ZFX_10172,eGFP-ZFX_10173,ZNF592_18851,ZNF592_28163,MGA_28848,LEF1_11717,LEF1_11718,MYC_24122,C11orf30_35487,HDAC2_4445,eGFP-ZNF395_8927,eGFP-ZNF395_16479,ZNF384_10574,ZNF316_37698,DPF2_711,DPF2_3192,eGFP-ZNF740_3818,SMARCA4_15163,eGFP-CEBPG_3946,eGFP-CEBPG_37969,ARID1B_19671,MEIS2_6377,CBX3_16268,MAFK_7392,CREB3L1_5894,ATF3_32580,NFRKB_2494,NFRKB_2495,CREM_25423,eGFP-NFE2_29292,JUND_28167,eGFP-MEF2D_5881,eGFP-ID3_15137,MYNN_7897,SMARCE1_3787,GMEB1_774,GMEB1_12697,EP300_11846,NR2F2_4176,HMBOX1_22559,eGFP-NR4A1_1615,eGFP-NR4A1_7791,eGFP-PBX2_7078,TCF7_22,TCF7_4767,POLR2G_35942,NEUROD1_3014,PKNOX1_13179,TEAD4_17240,BRD4_2925,POLR2AphosphoS5_7137,eGFP-ATF1_33789,ZHX1_1558,XRCC5_8868,eGFP-MAFG_15063,eGFP-MAFG_23571,eGFP-NR2C2_3181,eGFP-NR2C2_15749,NBN_7246,CTCFL_9714,eGFP-FOXJ2_93,eGFP-NR2C2_1338,eGFP-NR2C2_2150	90	20	14
chr21	36424281	36426281	L3MBTL2_4759,L3MBTL2_36022,MTA3_1752,E2F6_6260,MAX_42363,BHLHE40_17179,CTCF_24245,eGFP-ZFX_1581,eGFP-ZFX_4999,ZNF592_18924,MGA_27216,MYC_11011,ZBTB33_25963,eGFP-VEZF1_2312,eGFP-ZBTB40_961,eGFP-ZNF395_8927,eGFP-ZNF740_3818,eGFP-NR2C2_3181	16	4	0
chr21	36428759	36430759	eGFP-CEBPG_9706	1	0	0
chr21	36430759	36432759	ZNF24_418,ZNF24_419,eGFP-ID3_15128	2	0	0
chr21	36442031	36444031	USF1_582,RBM25_26933,ZMYM3_5068	3	1	0
chr21	36444031	36446031	ZBTB33_1255	1	0	0
chr21	36446031	36448031	JUN_1446,REST_12463,CBFA2T3_8244,ATF7_33326,eGFP-GABPA_2498,eGFP-GABPA_10851,ATF2_31898,KDM1A_15405,ATF3_465,ATF3_36469,JUND_29260,RBM25_4185	10	1	2
chr21	36448031	36450031	MEIS2_1225,JUN_1446,CBFA2T3_8244,ATF7_33326,eGFP-GABPA_2498,eGFP-GABPA_10851,ATF2_31898,KDM1A_15405,ATF3_465,ATF3_36469,JUND_29260	9	2	2
chr21	36459417	36461417	AFF1_12080,MEIS2_17734,HMBOX1_733,HMBOX1_13492,PKNOX1_1866,PKNOX1_30233,eGFP-POLR2H_2066,eGFP-POLR2H_6808,HNRNPK_1625	6	3	1
chr21	36461417	36463417	eGFP-USF2_9014,ATF2_2429,ZNF316_29039,MEIS2_3015,USF1_5529,PKNOX1_3336,RAD51_3196,HMBOX1_733,HNRNPK_1625	9	4	2
chr21	36468292	36470292	SMARCB1_477,NR2F1_15328,eGFP-ADNP_7523,eGFP-ADNP_18729,ZFP36_16608,eGFP-ZBTB40_4268,BCOR_30710,ZNF143_7068,KDM1A_19463,HDAC2_14801,HDAC3_1009,RBM25_46301,ZMYM3_33627	12	2	6
chr21	36470292	36472292	SMARCB1_347,eGFP-TSC22D4_135,SMARCB1_477,eGFP-ADNP_7523,eGFP-ADNP_18729	3	0	1
chr21	36472292	36474292	eGFP-TEAD2_942,NFIC_28577,CBFA2T3_19864,CBFA2T2_3789,EGR1_16330,eGFP-ZBTB11_5043,eGFP-ZBTB11_5044,ARID1B_16047,MEIS2_17643,IKZF1_23023,IKZF1_31581,JUND_2325,HMBOX1_14991,eGFP-PBX2_846,eGFP-PBX2_12932	12	4	2
chr21	36474292	36476292	L3MBTL2_23471,ARNT_8869,eGFP-VEZF1_27978,NR2F1_25973,NR2F1_28314,EHMT2_7307,ETV6_2137,NCOR1_12531,REST_15997,CTBP1_12106,eGFP-ELF1_661,eGFP-ELF1_6368,TBP_9892,eGFP-ZNF175_11448,eGFP-ZNF175_12483,CBFA2T3_27364,MAX_28550,MAX_32487,ATF7_12876,GABPB1_24650,eGFP-ETV1_7053,SOX6_2931,SOX6_15179,eGFP-GTF2E2_5238,eGFP-GTF2E2_7649,eGFP-GABPA_26570,BHLHE40_9777,BCOR_4823,RBBP5_10171,NR2F6_15307,ZNF592_2934,ZNF592_15280,MGA_12410,MGA_13673,eGFP-ZBTB11_16795,ZNF384_432,eGFP-ZNF639_10359,eGFP-ZNF639_16640,HDAC1_127,SMARCA4_1606,SMARCA4_2617,ARID1B_3560,CREM_31907,E2F8_382,IKZF1_2377,IKZF1_28705,eGFP-ID3_7435,EP300_5422,TBL1XR1_1396,NR2F2_14538,HMBOX1_20980,PKNOX1_10,PKNOX1_827,PKNOX1_15112,eGFP-ATF1_30020,FOXK2_12735,ELF4_3259,eGFP-NR2C2_5719,eGFP-NR2C2_6117	45	12	7
chr21	36476292	36478292	eGFP-VEZF1_1106,TBP_2772,TBP_11966,eGFP-ADNP_1836,BCOR_14685,eGFP-ZBTB11_14100,eGFP-CEBPG_1113,eGFP-CEBPG_2251,ZBTB33_29513,eGFP-ID3_8769,eGFP-ID3_8770,eGFP-NR2C2_22857,ZMYM3_23325	10	0	2
chr21	36478292	36480292	UBTF_992,ZNF24_10162,ZNF24_15278,L3MBTL2_37696,L3MBTL2_45127,ARNT_10824,SKIL_12433,eGFP-VEZF1_15723,KLF16_9603,PML_16387,NFIC_38240,STAT1_187,NR2F1_19275,NR2F1_24705,EHMT2_1032,EHMT2_9449,ETV6_1397,NCOR1_5365,NCOR1_22966,REST_31366,MTA3_10506,MTA3_18074,CTBP1_23728,STAT5A_9293,RBFOX2_4172,RBFOX2_33593,E2F6_15976,BRD9_4638,BRD9_8134,NCOA1_7621,TBP_8739,GATA1_9636,eGFP-TFDP1_11860,NFATC3_525,NFATC3_3740,eGFP-ZNF175_17005,ESRRA_18794,CBFA2T3_47147,CC2D1A_15772,E4F1_20298,eGFP-ADNP_9065,eGFP-ADNP_14193,eGFP-ADNP_16592,MAX_52997,ZNF318_5924,eGFP-CEBPB_41502,TARDBP_1144,TARDBP_4347,ZFP36_804,ZFP36_6876,STAT2_1045,ATF7_15409,ATF7_32385,SMARCC2_9972,DACH1_10219,eGFP-PTTG1_53,eGFP-PTTG1_54,eGFP-DIDO1_5610,IRF2_3157,GABPB1_23640,eGFP-ETV1_15033,CBFA2T2_27893,SOX6_27671,eGFP-ZNF644_9266,eGFP-ZNF644_9777,SMAD1_4683,MTA1_6642,eGFP-ZBTB40_8898,MXI1_6021,HES1_7742,eGFP-GABPA_26920,BHLHE40_25415,eGFP-ZNF589_14512,eGFP-ZNF589_19252,SIN3A_4437,eGFP-CREB3_8053,AFF1_10776,BCOR_9085,BCOR_19865,eGFP-BACH1_5569,eGFP-BACH1_6980,RBBP5_6069,MAFF_146,MAFF_11328,MBD2_8206,PHB2_2334,NR2F6_12386,RNF2_4179,RNF2_8645,MITF_5632,ATF2_5643,EGR1_9488,eGFP-HDAC8_586,eGFP-HDAC8_587,GATAD2B_8522,NCOA2_1731,CTCF_7122,NFYB_2676,ZEB2_12854,KDM1A_22823,eGFP-ZFX_4074,ZNF592_24332,ZNF592_28986,MNT_18334,MGA_24602,MGA_31649,ZBTB2_9571,LEF1_5480,LEF1_13560,MYC_28463,C11orf30_6970,C11orf30_38371,eGFP-ZBTB11_9829,eGFP-NFE2L1_3591,HDAC2_22697,eGFP-ZNF395_20265,eGFP-NR2C1_15821,eGFP-ZNF639_19305,eGFP-ZNF639_21976,TRIM24_14505,TRIM24_22321,HNRNPL_143,HNRNPL_4094,TAL1_20115,ZNF316_51100,DPF2_10093,DPF2_13857,SMARCA4_28864,ARID1B_11278,ARID1B_46061,MEIS2_41577,CBX3_17715,ASH1L_792,CREB3L1_671,CREB3L1_9640,GATA2_3968,DDX20_6504,NFRKB_10887,CREM_34766,E2F8_5110,E2F8_5111,MTA2_11986,eGFP-ZNF83_5480,eGFP-ZNF83_5481,NCOA6_1182,eGFP-NFE2_14741,eGFP-NFE2_37330,HDAC3_5481,IKZF1_24329,TCF12_9225,SNIP1_991,USF1_10556,JUND_33166,eGFP-MEF2D_10350,eGFP-ID3_17083,eGFP-ID3_18696,MYNN_1350,MYNN_10233,SMARCE1_7883,SMARCE1_21537,GMEB1_718,GMEB1_20852,EP300_21785,TBL1XR1_12478,NR2F2_14382,HMBOX1_15283,eGFP-NR4A1_512,eGFP-NR4A1_7223,eGFP-PBX2_26625,eGFP-PBX2_31088,POLR2A_12392,POLR2G_31987,NEUROD1_154,NEUROD1_5981,PKNOX1_29607,PKNOX1_39372,TEAD4_29179,FOXM1_9686,eGFP-PYGO2_2531,POLR2AphosphoS5_20078,eGFP-ATF1_33930,eGFP-ATF1_41247,TRIM28_4361,eGFP-MAFG_39055,RAD51_7422,MIER1_4218,ZNF184_3626,FOXK2_16049,FOXK2_18877,RBM25_417,ARID3A_9570,NBN_13139,GATAD2A_10307,DNMT1_783,eGFP-VEZF1_1106,eGFP-ZBTB11_14100,eGFP-NR2C2_22857	150	27	28
chr21	36480292	36482292	MAFF_4910,C11orf30_37304,ZNF316_50833,MAFK_958,eGFP-MAFG_16272,ZNF24_10162	6	2	0
chr21	36496817	36498817	eGFP-CEBPB_6317	1	0	0
chr21	36498817	36500817	eGFP-NFE2_1195	1	0	0
chr21	36500817	36502817	CBX5_1670,eGFP-ETV1_2941,TBL1XR1_2313,ELF4_4437	4	1	2
chr21	36508970	36510970	NCOR1_15488,CTBP1_22911,CBFA2T3_38546,MAX_13484,CBFA2T2_18620,SOX6_6064,SOX6_16620,KDM1A_15176,SMARCA4_5628,ARID1B_30530,GATA2_584,IKZF1_32663,USF1_653,NR2F2_7363,TEAD4_16819,FOXK2_1623	15	4	3
chr21	36510970	36512970	REST_6519,E2F6_14036,CBFA2T3_33633,MAX_34882,GABPB1_2789,CBFA2T2_15499,EGR1_19203,ARID1B_18206,JUND_15795,TEAD4_15854,GATAD2A_7533,SOX6_16620	12	3	2
chr21	36512970	36514970	eGFP-ADNP_15519,BCOR_28192,ATF2_6464,KDM1A_5606,C11orf30_2994,TRIM24_4485,ZNF316_24871,RBM25_22191,RBM25_38569,ZMYM3_32170	9	0	2
chr21	36524987	36526987	eGFP-VEZF1_158,eGFP-VEZF1_1555,eGFP-VEZF1_2787,ZBTB33_19064,HMBOX1_5855,ZMYM3_15680	4	1	0
chr21	36526987	36528987	L3MBTL2_10583,E2F6_1467,CBFA2T3_27308,MAX_40912,CBFA2T2_7825,SOX6_13117,NR2F6_9899,ATF2_29306,MYC_12485,eGFP-NR2C1_3493,ZNF384_8391,ZBTB33_19065,CREM_1818,NR2F2_11720,HMBOX1_5855,eGFP-VEZF1_158,eGFP-VEZF1_2787,ZBTB33_19064	16	3	2
chr21	36528987	36530987	CHAMP1_177,CHAMP1_2599,CC2D1A_15223,CBX5_747,ZNF280A_3610,AFF1_8582,PRDM10_9500,ZEB2_12234,TRIM24_19685,TRIM28_7423	9	0	2
chr21	36530987	36532987	IKZF1_10625	1	0	0
chr21	36535352	36537352	ATF4_20860,C11orf30_2533,ZNF316_5328,CBX3_7713	4	1	0
chr21	36537352	36539352	eGFP-USF2_4475,BCOR_156,BCOR_16256,eGFP-ZNF512_13217,CBX3_7713,RBM25_36878,ZMYM3_30745,C11orf30_2533	7	0	1
chr21	36540907	36542907	NR2F1_6632,NR2F1_24352,eGFP-ZBTB40_1575,eGFP-ZBTB40_13640,NR2F6_6711,NR2F6_9258,eGFP-NR2C1_10094	4	2	0
chr21	36542907	36544907	NR2F1_15202,eGFP-ZNF175_6045,NR2F6_7414,eGFP-MEF2D_3618,eGFP-ID3_10135	5	2	0
chr21	36544907	36546907	C11orf30_12840,ZNF316_38281,NR2F6_7414	3	1	0
chr21	36566748	36568748	NFIC_18440,CBFA2T3_13539,KDM1A_2103,TAL1_3890	4	1	2
chr21	36568748	36570748	C11orf30_28108,eGFP-ZNF507_1079,eGFP-NFE2_25785,eGFP-MAFG_23401	4	0	0
chr21	36572309	36574309	ZMYM3_4071	1	0	0
chr21	36574309	36576309	eGFP-ZNF175_1583,eGFP-IRF1_1578,eGFP-IRF1_1579,ATF3_15061,JUND_3974,eGFP-ATF1_2439,eGFP-RELA_1418,ZMYM3_9977	7	0	0
chr21	36576309	36578309	eGFP-USF2_5139,ZNF24_5773,ZNF24_5774,ZNF24_5775,L3MBTL2_34453,SKIL_7474,eGFP-VEZF1_12051,HNRNPLL_740,HNRNPLL_1228,NFIC_30599,ETV6_2672,NCOR1_5597,eGFP-ZKSCAN8_814,eGFP-ZKSCAN8_920,eGFP-ZKSCAN8_3671,REST_17981,REST_17982,RBFOX2_9610,RBFOX2_22824,E2F6_7637,BRD9_11081,TBP_408,TBP_7917,eGFP-CUX1_4664,eGFP-CUX1_5861,eGFP-ZNF175_3693,CBFA2T3_25687,CC2D1A_2877,E4F1_6319,eGFP-ADNP_804,eGFP-ADNP_4178,MAX_46497,TARDBP_3150,STAT2_208,ZFP91_3885,ATF7_13635,DACH1_6695,SP1_419,IRF2_2526,GABPB1_5842,GABPB1_21066,eGFP-ETV1_14797,eGFP-IRF1_2954,eGFP-KLF13_4143,eGFP-GTF2E2_2052,eGFP-ZBTB40_1839,eGFP-ZBTB40_2503,eGFP-GABPA_17293,eGFP-ZNF589_16865,SMC3_8084,RBBP5_8990,ATF2_16636,EGR1_22956,FOXA1_63,PRDM10_1809,CTCF_26952,eGFP-ZFX_7563,eGFP-ZFX_8574,eGFP-ZFX_12721,ZNF592_26985,MNT_13264,MGA_12974,MGA_28364,ZBTB2_1138,ZBTB2_4140,LEF1_652,MYC_25452,eGFP-ZBTB11_12729,eGFP-ZBTB11_15391,HDAC2_3614,HDAC2_9913,eGFP-ZNF395_11725,eGFP-ZNF395_16490,eGFP-NR2C1_1082,ZNF384_17666,eGFP-ZNF639_14829,TRIM24_7391,DPF2_2117,eGFP-ZNF740_2914,SMARCA4_17145,ARID1B_14971,ZBTB33_16294,ATF3_14850,NFRKB_15411,NFRKB_15412,eGFP-ZNF83_7503,IKZF1_32540,USF1_9279,JUND_18708,eGFP-MEF2D_864,eGFP-MEF2D_3167,eGFP-ID3_12321,eGFP-ID3_12322,eGFP-FOXJ2_7243,SMARCE1_8871,EP300_551,EP300_1537,TBL1XR1_1008,eGFP-PBX2_1879,POLR2A_7772,eGFP-IRF9_3311,POLR2G_8809,TEAD4_80,TEAD4_2368,SAP30_183,SAP30_3902,BRD4_3735,BRD4_5945,ZHX1_2091,eGFP-ZNF148_8618,eGFP-GTF2A2_179,eGFP-GTF2A2_2307,eGFP-RELA_855,eGFP-RELA_3192,ARID3A_1227,ELF4_7420,eGFP-NR2C2_20541,NBN_3877,NBN_3878,NBN_4660,eGFP-ZNF175_1583,eGFP-IRF1_1578,eGFP-IRF1_1579,eGFP-ATF1_2439,eGFP-RELA_1418	91	15	13
chr21	36578309	36580309	ZNF24_3420,L3MBTL2_18133,eGFP-VEZF1_2596,ARID2_3089,EHMT2_6992,ETV6_2270,REST_16870,CTBP1_10143,RBFOX2_12930,RBFOX2_13907,RBFOX2_21557,MLLT1_5722,eGFP-ZNF175_2383,CC2D1A_9446,MAX_14176,ZNF318_2248,ZFP36_1670,eGFP-DIDO1_3478,GABPB1_8762,eGFP-ETV1_15833,ZNF280A_2378,eGFP-ZNF644_4654,eGFP-ZNF644_4655,MTA1_6146,eGFP-HINFP_3756,HES1_1527,BCOR_10760,eGFP-TSC22D4_1251,PHB2_2852,eGFP-TAF7_3221,ZEB2_6093,LEF1_784,MCM3_1490,eGFP-ZNF512_14530,eGFP-ZNF512_20259,HDAC2_3057,ZBTB5_1633,SMARCA4_11091,MEIS2_40080,ASH1L_1195,NFRKB_12885,IKZF1_36810,TCF12_2382,JUND_5521,eGFP-MEF2D_7154,eGFP-ID3_7541,GMEB1_7863,eGFP-PBX2_31229,POLR2A_5202,PKNOX1_35888,TEAD4_11844,eGFP-ATF1_6389,HDGF_6764,RFX1_290,MIER1_3617,ZNF184_3427,FOXK2_1965,ELF4_4407,NBN_2754,GATAD2A_2278,SMARCA5_5968,ARHGAP35_1373,ZNF24_5775,eGFP-ZKSCAN8_814,FOXA1_63,eGFP-ZFX_7563	61	10	9
chr21	36580309	36582309	C11orf30_16946,ZNF316_24770	2	0	0
chr21	36588452	36590452	L3MBTL2_16775,L3MBTL2_39301,eGFP-ZNF175_144,eGFP-ZNF175_10234,eGFP-ZNF175_12741,eGFP-CEBPB_17276,eGFP-PTTG1_529,eGFP-ZBTB40_2369,eGFP-GABPA_4954,eGFP-ZNF589_19548,ATF4_33141,eGFP-ZNF584_10284,eGFP-ZNF584_10285,ATF2_7481,ZEB2_8320,eGFP-KLF1_2026,MGA_2051,MGA_21822,MYC_3417,eGFP-NR2C1_5799,TRIM24_19474,eGFP-CEBPG_33786,ATF3_31485,eGFP-ZNF83_1995,JUND_11294,eGFP-POLR2H_10968,eGFP-NR2C2_10926,eGFP-NR2C2_15931,eGFP-NR2C2_15932	22	2	1
chr21	36590452	36592452	MAFF_453,C11orf30_22893,ZNF316_48058,eGFP-ZNF175_10234,eGFP-GABPA_4954,eGFP-ZNF589_19548,eGFP-ZNF584_10284,eGFP-ZNF584_10285,MGA_2051,eGFP-ZNF83_1995,eGFP-POLR2H_10968,eGFP-NR2C2_10926,eGFP-NR2C2_15932	11	2	0
chr21	36593379	36595379	ZNF24_4055,ZNF24_16855,NR2F1_5603,EHMT2_10293,REST_31466,MAX_5140,eGFP-GABPA_11312,NR2F6_5640,eGFP-ZNF83_615,eGFP-ID3_3480,eGFP-ID3_3481,MIER1_4062,eGFP-NR2C2_24884	11	3	1
chr21	36595379	36597379	NFIC_7590,ZFP36_9026,BCOR_17747,PRDM10_4414,KDM1A_7181,RBM25_44142,ZMYM3_31810,NR2F1_5603,eGFP-ID3_3481,eGFP-NR2C2_24884	10	2	3
chr21	36597379	36599379	eGFP-CEBPB_51786,ZFP91_7138,eGFP-ZFX_2327,eGFP-ZFX_7566,eGFP-CEBPG_37358,PRDM10_4414	5	0	0
chr21	36599379	36601379	ZNF316_4378	1	0	0
chr21	36601379	36603379	KLF16_3614,PML_3821,NR2F1_14829,NR2F1_21392,NCOR1_16420,STAT5A_2536,CBFA2T3_41276,CBFA2T2_22492,eGFP-ZBTB40_12728,eGFP-ZBTB40_13654,TAL1_13882,ARID1B_29013,MEIS2_29093,TCF12_2133,eGFP-ID3_13454,EP300_7350,NR2F2_12164,HMBOX1_12968,eGFP-PBX2_18502,PKNOX1_11224,TEAD4_22683,POLR2AphosphoS5_4251	20	6	5
chr21	36603541	36605541	ZNF24_118,ZNF24_119,L3MBTL2_22197,JUN_7929,NR2F1_31128,EHMT2_176,EHMT2_2231,NCOR1_9879,CBFA2T3_33585,JUNB_2639,MAX_23622,ZNF318_5250,SMARCC2_8239,DACH1_13854,CBFA2T2_16616,SOX6_22621,HES1_3810,HES1_3811,BHLHE40_24317,NRF1_86,NRF1_2476,AFF1_5416,eGFP-ZNF584_6948,NR2F6_4076,NR2F6_15571,MITF_4862,EGR1_891,EGR1_13670,GATAD2B_157,KDM1A_23228,HDAC2_11721,eGFP-NR2C1_14839,TRIM24_13768,DPF2_6517,SMARCA4_25257,ARID1B_39085,ATF3_40104,CREM_4590,HDAC3_599,HDAC3_653,IKZF1_5580,JUND_40491,eGFP-ID3_406,eGFP-FOXJ2_2245,eGFP-FOXJ2_2246,SMARCE1_20367,EP300_9455,NR2F2_11731,TEAD4_21663,FOSL1_5710,eGFP-NR2C2_22622	43	7	9
chr21	36605541	36607541	ZNF316_36276,ZNF24_119,NRF1_86,eGFP-NR2C2_22622	4	1	0
chr21	36607541	36609541	ZNF24_5836	1	0	0
chr21	36615846	36617846	eGFP-CEBPB_18294	1	0	0
chr21	36617846	36619846	ESRRA_15210,eGFP-NFE2_7871,ZMYM3_14182	3	1	0
chr21	36628211	36630211	NFIC_6278,NR2F1_1822,eGFP-ELF1_5960,eGFP-ELF1_12089,E4F1_9039,E4F1_17469,eGFP-ETV1_7185,eGFP-GABPA_5302,eGFP-GABPA_7499,eGFP-ZNF589_2309,NRF1_24020,eGFP-ZNF639_16612,eGFP-CEBPG_6676,ARID1B_12872,MEIS2_13801,ATF3_27757,JUND_35168,eGFP-FOXJ2_5754,eGFP-PBX2_25886,eGFP-ATF1_14334,eGFP-ATF1_18964,FOSL1_1883,ELF4_7153,ELF4_9539	19	5	0
chr21	36630211	36632211	ZNF316_14688,eGFP-FOXJ2_5754	2	0	0
chr21	36637294	36639294	NR2F1_28091,NR2F6_6331,eGFP-NR2C1_1239,eGFP-NR2C1_1981,ARID1B_107,ARID1B_15892,ATF3_22381,JUND_1330,eGFP-NR2C2_7995,eGFP-NR2C2_10856	7	2	0
chr21	36639294	36641294	GATA1_808,FOXM1_2864,RBM25_33573	3	0	0
chr21	36653663	36655663	eGFP-GTF2E2_3951,C11orf30_22977,ZNF316_10476,ATF3_2248,ATF3_31862,eGFP-NFE2_23841,IKZF1_14344,IKZF1_31614,JUND_35327,eGFP-MAFG_22823	8	0	1
chr21	36655663	36657663	NFIC_41793,ATF3_2248	2	1	0
chr21	36695507	36697507	PRDM10_13779	1	0	0
chr21	36697507	36699507	KLF16_9437,NFIC_14142,NCOR1_16045,CTBP1_665,CTBP1_22344,GATA1_6315,CBFA2T3_42378,CBFA2T2_22919,SOX6_11231,TAL1_15045,SMARCA4_16647,ARID1B_38146,EP300_16706,TBL1XR1_6370,TCF7_4515,TEAD4_24528	15	3	4
chr21	36705994	36707994	SOX6_10999,MCM3_600,eGFP-ZNF639_370,TEAD4_13840	4	1	0
chr21	36707994	36709994	ARNT_6619,NCOR1_6097,GATA1_4297,CBFA2T3_37555,eGFP-CEBPB_47051,CBFA2T2_15642,MAFF_19199,CTCF_13358,C11orf30_45356,TRIM24_9488,TAL1_15129,ZNF316_59029,DPF2_9301,SMARCA4_21240,eGFP-CEBPG_778,eGFP-CEBPG_2438,eGFP-CEBPG_22082,ARID1B_41338,MEIS2_16405,ZBTB33_36531,MAFK_16106,ATF3_11913,DDX20_1716,eGFP-NFE2_25564,JUND_34992,MYNN_4282,SMARCE1_12495,GMEB1_843,GMEB1_4394,EP300_14590,TEAD4_18555,eGFP-MAFG_611,eGFP-MAFG_38736,ARID3A_6761	30	6	5
chr21	36709994	36711994	eGFP-ADNP_10355,BCOR_13453,RBM25_353,RBM25_35621,ZMYM3_28936,eGFP-CEBPB_47051,eGFP-CEBPG_22082	6	0	1
chr21	36713712	36715712	EHMT2_2103,ETV6_3220,GATA1_48,GATA1_94,CBFA2T3_10028,eGFP-IRF1_5649,eGFP-IRF1_9596,PRDM10_6891,ZEB2_3596,eGFP-ZNF512_4692,SMARCA4_19806,ARID1B_31108,MEIS2_12919,CREM_3992,eGFP-NFE2_9667,JUND_29730,eGFP-MEF2D_10989,SMARCE1_14412,EP300_9339,HMBOX1_6758	18	3	3
chr21	36715712	36717712	RBM25_17968,ETV6_3220,GATA1_48,CBFA2T3_10028,eGFP-IRF1_5649,eGFP-IRF1_9596,HMBOX1_6758	6	2	1
chr21	36717712	36719712	EHMT2_2182,CBFA2T3_38754,E4F1_7103,MAX_17120,CBFA2T2_18375,PRDM10_12259,ZNF592_6702,MGA_5543,LEF1_1224,C11orf30_3054,TAL1_11199,ARID1B_33476,MEIS2_7376,IKZF1_7623,TCF12_2139,TEAD4_22901,FOXM1_567,RBM25_4174,ELF4_3096	19	6	2
chr21	36719712	36721712	ZNF24_9155,CBFA2T3_18333	2	0	1
chr21	36731043	36733043	eGFP-ZBTB40_6573,eGFP-ZNF507_1448	2	0	0
chr21	36733043	36735043	eGFP-CEBPB_47690,eGFP-ZBTB40_6573,eGFP-CEBPG_33912	3	0	0
chr21	36739985	36741985	REST_9219,CTCF_18842,C11orf30_1198,C11orf30_8360,eGFP-NFE2_28414,JUND_933,eGFP-MAFG_10319	6	1	0
chr21	36741985	36743985	ZNF24_9031,RBM25_27431	2	0	0
chr21	36745372	36747372	C11orf30_13993,ZNF316_37282,eGFP-NFE2_27263,eGFP-MAFG_22198	4	0	0
chr21	36747372	36749372	eGFP-CEBPB_12179,eGFP-CEBPB_41845,ATF4_21274,ATF2_12728,eGFP-CEBPG_25216,ATF3_10389	5	1	0
chr21	36749372	36751372	eGFP-CEBPB_42431,eGFP-CEBPG_21304	2	0	0
chr21	36757524	36759524	MAFF_12313,C11orf30_42656,ZNF316_53309,MEIS2_9734,ZBTB33_37189,MAFK_11386,eGFP-NFE2_35536,eGFP-MAFG_37146	8	3	0
chr21	36759524	36761524	FLAG-PBX2_FLAG_1535,MEIS2_16856,PKNOX1_31193	3	2	0
chr21	36767348	36769348	ZFP36_5228,BCOR_15183,C11orf30_27801,ZNF316_23579,MEIS2_36305,ZBTB33_20191,eGFP-NFE2_33420,eGFP-PBX2_18741,PKNOX1_37684,eGFP-MAFG_17358,RBM25_35156,ZMYM3_30108	12	2	2
chr21	36769348	36771348	eGFP-TEAD2_198,eGFP-IRF1_657,eGFP-IRF1_3308,ARID1B_9486,ZBTB33_20192,BCOR_15183,ZBTB33_20191	5	0	1
chr21	36771348	36773348	ARNT_1519,ARNT_4882,SKIL_1538,SKIL_9972,ARID2_166,ARID2_3023,REST_29878,REST_29879,MTA3_9898,CTBP1_17472,BRD9_6709,BRD9_6710,NFATC3_5,NFATC3_1145,ESRRA_5897,CC2D1A_8183,eGFP-ADNP_1887,eGFP-CEBPB_44433,ATF7_26397,ZNF830_882,eGFP-ZBTB40_1496,eGFP-ZBTB40_6567,eGFP-ZNF589_3196,ZNF143_12392,SMC3_18158,ATF4_31710,ATF2_5714,GATAD2B_6896,CTCF_43937,ZEB2_11755,ZNF592_667,ZNF592_13520,MYC_14639,eGFP-ZNF639_1363,eGFP-CEBPG_33238,CREB3L1_1913,GATA2_805,DDX20_3948,E2F8_2895,E2F8_2896,JUND_9961,EP300_10026,TBL1XR1_8396,TEAD4_11397,eGFP-POLR2H_10498,RAD51_1748,ARID3A_8903,eGFP-IRF1_657,ARID1B_9486	41	10	5
chr21	36773348	36775348	ATF2_23893,SKIL_1538	2	0	0
chr21	36793679	36795679	AFF1_413,AFF1_10093	1	0	0
chr21	36795679	36797679	eGFP-CEBPB_38326,C11orf30_21864,ZNF316_21454,eGFP-CEBPG_24727	4	0	0
chr21	36797679	36799679	PRDM10_14845	1	0	0
chr21	36799679	36801679	ZKSCAN1_1677,BMI1_479,PKNOX1_18308	3	2	1
chr21	36801679	36803679	eGFP-ZNF512_19226,BMI1_479	2	0	1
chr21	36803679	36805679	CTCF_8830,MEIS2_13267	2	2	0
chr21	36808569	36810569	SMC3_895,CTCF_16895	2	1	1
chr21	36810569	36812569	ATF7_9872,MEIS2_13699,JUND_26963	3	2	0
chr21	36826872	36828872	C11orf30_4941,eGFP-ZNF512_252,eGFP-ZNF512_2257,eGFP-ZNF512_5383,ZNF316_17935,eGFP-CEBPG_5647	4	0	0
chr21	36828872	36830872	ATF4_19619,ATF2_22929,MGA_4286,MYC_12044	4	2	0
chr21	36832679	36834679	L3MBTL2_11428,eGFP-CEBPB_4028,eGFP-BACH1_10667,MAFF_21940,ZNF592_20233,C11orf30_45665,eGFP-NFE2L1_4995,ZNF316_60429,SMARCA4_2323,SMARCA4_18176,ARID1B_28509,MEIS2_19314,MAFK_19344,eGFP-NFE2_38956,eGFP-ID3_3392,SMARCE1_7840,EP300_8336,PKNOX1_13037,eGFP-POLR2H_1646,eGFP-MAFG_41683	19	4	2
chr21	36834679	36836679	eGFP-CEBPG_7795,ZBTB33_38071,SMARCA4_2323	3	0	0
chr21	36836679	36838679	eGFP-CEBPG_7795	1	0	0
chr21	36838679	36840679	CHAMP1_1079,TRIM24_17545,TRIM28_8352	3	0	1
chr21	36846622	36848622	NR2F1_4115,NR2F1_4116,NCOR1_16162,CTBP1_20467,STAT5A_1876,eGFP-ELF1_7757,GATA1_6986,CBFA2T3_33142,E4F1_10316,ZNF318_3507,eGFP-CEBPB_6019,eGFP-CEBPB_51906,ATF7_3181,ATF7_19508,SMARCC2_9716,DACH1_5057,GABPB1_18412,eGFP-ETV1_18985,CBFA2T2_2542,SOX6_19801,eGFP-GABPA_17227,eGFP-GABPA_27004,eGFP-ZNF589_1220,eGFP-ZNF589_9349,eGFP-ZNF589_16167,AFF1_229,AFF1_4100,ATF4_10643,eGFP-ZNF584_2741,NR2F6_3891,LEF1_2870,HDAC2_17404,TRIM24_20676,TAL1_7952,DPF2_10414,SMARCA4_25502,eGFP-CEBPG_27959,eGFP-CEBPG_37973,ARID1B_41586,MEIS2_20628,MEIS2_30941,HDAC3_931,JUND_22846,SMARCE1_3384,SMARCE1_17614,GMEB1_8050,EP300_18996,eGFP-PBX2_3458,eGFP-IRF9_3924,PKNOX1_21189,TEAD4_22584,FOXM1_4174,FOXM1_4175,eGFP-ATF1_3529,eGFP-ATF1_17756,eGFP-POLR2H_19316,ARID3A_3371	45	9	8
chr21	36848622	36850622	CTBP1_7142,PHF20_3825,eGFP-ELF1_1692,CBFA2T3_17611,eGFP-ADNP_8073,eGFP-ADNP_19014,CBFA2T2_8527,BCOR_31545,eGFP-TAF7_2543,KDM1A_19286,HDAC2_9001,NFRKB_930,RBM25_15722,RBM25_46919,ZMYM3_34011,ATF7_3181,eGFP-ZNF589_1220,eGFP-ZNF589_9349,AFF1_229,eGFP-ATF1_3529	17	1	6
chr21	36850622	36852622	ZNF280A_2585,eGFP-ZNF512_4400,eGFP-ZNF512_17571,TRIM24_6906,CBX3_5484,RBM25_7157,ZMYM3_1770,SMARCA5_6688,eGFP-ADNP_8073	8	0	1
chr21	36852622	36854622	NR2F1_28978,CBFA2T3_23857,CBFA2T2_6876,NR2F6_12855,PRDM10_12140,eGFP-NR2C1_18542,TRIM24_4413,TAL1_2717,ARID1B_2153,ARID1B_5741,MEIS2_19949,NR2F2_14252,eGFP-NR4A1_9130,eGFP-NR2C2_15233,eGFP-NR2C2_15234,ZMYM3_24672	14	3	2
chr21	36854622	36856622	L3MBTL2_30385,ARNT_11355,eGFP-VEZF1_2468,eGFP-VEZF1_11563,eGFP-VEZF1_23357,JUN_5863,KLF16_15381,PML_16845,NFIC_12965,NFIC_42697,STAT1_373,NR2F1_30554,EHMT2_1497,EHMT2_7090,ETV6_18,ETV6_3692,NCOR1_23678,MTA3_12874,CTBP1_26602,STAT5A_9402,CHAMP1_515,eGFP-ELF1_3678,BRD9_8253,NCOA1_8134,GATA1_10699,eGFP-TFDP1_6213,NFATC3_2960,ZNF282_7215,eGFP-ZNF175_17073,CBFA2T3_33573,CBFA2T3_48120,CC2D1A_17384,E4F1_19194,eGFP-ADNP_13866,MAX_16627,ZNF318_762,ATF7_22031,ATF7_31138,SMARCC2_932,SMARCC2_12321,DACH1_15253,GABPB1_12191,eGFP-ETV1_17071,CBFA2T2_15138,CBFA2T2_29174,SOX6_27155,SMAD1_6186,MTA1_9349,eGFP-ZBTB40_6134,HES1_7400,eGFP-GABPA_4440,BHLHE40_13915,eGFP-ZNF589_18943,ATF4_12472,MBD2_8951,eGFP-ZNF584_12888,PHB2_3859,NR2F6_15357,RNF2_7089,MITF_6309,ATF2_3808,ATF2_26376,EGR1_9697,GATAD2B_8888,ILF3_1285,FOXA1_294,PRDM10_5947,NCOA2_2124,ZEB2_3723,KDM1A_27630,ZNF592_17873,MNT_12119,MGA_5238,MGA_17072,ZBTB2_7033,LEF1_13011,MYC_22665,THRAP3_639,eGFP-ZBTB11_5484,eGFP-ZBTB11_13083,HDAC2_22665,eGFP-NR2C1_18452,eGFP-ZNF639_1107,TRIM24_22620,HDAC1_338,HDAC1_1421,TAL1_2235,TAL1_21789,DPF2_14451,SMARCA4_29704,ARID1B_24152,ARID1B_47008,MEIS2_29161,MAFK_5060,ATF3_29991,ATF3_38712,DDX20_4827,DDX20_6137,CREM_28969,MTA2_13202,NCOA6_1380,eGFP-NFE2_13666,HDAC3_5775,IKZF1_21260,IKZF1_40726,TCF12_10233,JUND_27430,JUND_39697,MYNN_9230,RCOR1_3854,SMARCE1_4349,SMARCE1_22937,GMEB1_17772,EP300_23196,TBL1XR1_4961,TBL1XR1_14290,NR2F2_15702,HMBOX1_18890,eGFP-NR4A1_4307,eGFP-NR4A1_8579,POLR2A_13483,TCF7_3099,eGFP-IRF9_1762,NEUROD1_7577,TEAD4_30022,FOXM1_583,FOXM1_12802,POLR2AphosphoS5_23323,eGFP-ATF1_26275,eGFP-POLR2H_7568,FOXK2_7009,FOSL1_425,ARID3A_10310,ELF4_12897,eGFP-NR2C2_9166,NBN_11981,GATAD2A_1749	114	22	20
chr21	36856622	36858622	KLF16_10110,NFIC_23590,EHMT2_8456,NCOR1_17734,STAT5A_3437,GATA1_7626,eGFP-TFDP1_4422,CBFA2T3_44391,eGFP-ADNP_12616,ATF7_8222,CBFA2T2_25397,NR2F6_1749,GATAD2B_7233,KDM1A_19597,MNT_8947,MYC_4004,eGFP-ZNF512_10615,HDAC2_11256,TRIM24_11161,HDAC1_338,TAL1_17452,DPF2_8548,SMARCA4_1378,SMARCA4_21173,ARID1B_42044,MEIS2_1440,MTA2_8053,HDAC3_2245,TCF12_5782,JUND_664,SMARCE1_6475,HMBOX1_14788,PKNOX1_20028,TEAD4_27331,FOXM1_5988,RFX1_2407,ZMYM3_19901,eGFP-VEZF1_2468,eGFP-VEZF1_11563,NFIC_12965,EHMT2_1497,CBFA2T3_33573,ATF7_22031,CBFA2T2_15138,TAL1_2235,ARID1B_24152,ATF3_29991,IKZF1_21260,JUND_27430,SMARCE1_4349,TBL1XR1_4961,FOXM1_583	40	9	10
chr21	36873375	36875375	ATF2_3986,ATF2_20656	1	0	0
chr21	36875375	36877375	FLAG-PBX2_FLAG_2597,eGFP-TEAD2_1752,eGFP-CEBPB_5523,MAFF_20593,ZNF592_6279,C11orf30_46724,eGFP-NFE2L1_4512,ZNF316_60898,ARID1B_15950,MEIS2_34475,MAFK_18015,eGFP-NFE2_38708,IKZF1_32669,eGFP-PBX2_30668,PKNOX1_40582,eGFP-MAFG_41536,ATF2_20656	17	4	0
chr21	36878357	36880357	NR2F1_24363,eGFP-ZNF644_1609,eGFP-ZNF644_1610,eGFP-ZNF589_8621,eGFP-BACH1_2456,NR2F6_14744,eGFP-NR2C1_15849,MEIS2_5030,PKNOX1_23170,eGFP-NR2C2_9237	9	4	0
chr21	36880357	36882357	L3MBTL2_20717,SKIL_2832,SKIL_15662,NR2F1_31038,REST_32078,CTBP1_1496,CTBP1_12038,ESRRA_19808,CC2D1A_13908,MAX_24230,eGFP-CEBPB_53939,ATF7_15281,DACH1_8267,SOX6_23138,RB1_5868,eGFP-HINFP_185,BHLHE40_10844,eGFP-BACH1_2457,ZNF143_3809,SMC3_23722,MAFF_2,MAFF_298,ATF4_14101,NR2F6_15931,CTCF_46308,ZNF592_8577,MNT_101,MNT_4830,MYC_23058,C11orf30_2509,eGFP-NR2C1_19919,TRIM24_14616,eGFP-CEBPG_39447,ARID1B_10374,MAFK_7613,ATF3_23042,CBX1_865,CBX1_2001,CREM_11693,eGFP-NFE2_9503,JUND_1953,JUND_26790,eGFP-MEF2D_1920,eGFP-ID3_17758,MYNN_3370,EP300_12341,TBL1XR1_10678,NR2F2_12842,HMBOX1_8421,HMBOX1_18672,eGFP-IRF9_6343,ZHX1_360,ZHX1_1379,eGFP-MAFG_12316,FOXK2_7909,ARID3A_3966,eGFP-NR2C2_10109,eGFP-NR2C2_32349,CTCFL_1422,eGFP-ZNF644_1609,eGFP-ZNF644_1610,eGFP-BACH1_2456	52	15	5
chr21	36882357	36884357	PRDM10_15437,ZNF384_13628,RAD51_1977	3	0	1
chr21	36884357	36886357	ZBTB33_23642,ZNF384_13628	2	0	0
chr21	36887904	36889904	ZNF184_5135	1	0	0
chr21	36889904	36891904	CBFA2T3_20130,CBFA2T2_5732,ARID1B_11329	3	0	2
chr21	36891904	36893904	CTBP1_13646,CBFA2T3_22757,CBFA2T2_11356,NRF1_17772,MYC_10582,ARID1B_22876,MEIS2_35333,RCOR1_1214,eGFP-FOXJ2_10096,eGFP-PBX2_26671,PKNOX1_11792,eGFP-ATF1_5519,RFX1_9963	13	3	2
chr21	36895105	36897105	NFIC_37476	1	1	0
chr21	36897105	36899105	NR2F1_26934,NR2F1_26935,CTBP1_6903,ESRRA_11360,eGFP-ZBTB40_13112,NR2F6_13068,ZEB2_5033,KDM1A_18598,MEIS2_34343,eGFP-PBX2_7168,PKNOX1_27747,eGFP-PYGO2_639	11	5	1
chr21	36900192	36902192	L3MBTL2_7455,REST_1587,REST_1588,CTBP1_4818,eGFP-CEBPB_22788,eGFP-CEBPB_29594,IRF2_6107,eGFP-IRF1_10515,eGFP-IRF1_10978,eGFP-CREB3_2380,eGFP-CREB3_2381,SMC3_1219,ATF4_17616,ATF2_10282,eGFP-ZFX_1010,eGFP-KLF1_3171,eGFP-CEBPG_6594,MEIS2_8406,MEIS2_10616,ATF3_10202,JUND_4867,eGFP-NR4A1_4132,eGFP-PBX2_9326,eGFP-PBX2_14625,eGFP-IRF9_1419,eGFP-ATF1_9305	20	3	1
chr21	36902192	36904192	eGFP-IRF9_1419,PKNOX1_8480,eGFP-CEBPB_22788,ATF4_17616,ATF2_10282,eGFP-ZFX_1010,eGFP-CEBPG_6594,ATF3_10202	8	2	0
chr21	36918168	36920168	eGFP-ZKSCAN8_5083,CHAMP1_772,eGFP-CUX1_4164,eGFP-CEBPB_35162,IRF2_3075,eGFP-IRF1_7111,eGFP-ZNF644_9852,eGFP-HINFP_1064,eGFP-ZBTB40_3015,eGFP-ZNF589_12429,ATF4_14698,eGFP-KLF1_1139,C11orf30_23994,eGFP-ZBTB11_10961,eGFP-ZNF395_4150,eGFP-CEBPG_13315,eGFP-ILK_373,eGFP-MEF2D_1334,MYBL2_68,MYBL2_287,eGFP-ATF1_18257,eGFP-MAFG_22385,eGFP-RELA_1458,RBM25_5569	23	3	0
chr21	36920168	36922168	L3MBTL2_30850,ARNT_108,ARNT_7869,KLF16_10901,PML_9487,NFIC_20101,NR2F1_29067,EHMT2_8457,NCOR1_20777,eGFP-ZKSCAN8_5084,MTA3_199,MTA3_10660,CTBP1_20072,STAT5A_4032,CHAMP1_1867,NCOA1_2067,GATA1_9769,eGFP-TFDP1_195,eGFP-CUX1_2431,eGFP-ZNF175_4551,ESRRA_3257,ESRRA_12782,CBFA2T3_44153,E4F1_13810,eGFP-ADNP_3192,eGFP-ADNP_12316,eGFP-CEBPB_6493,STAT2_770,ATF7_21320,SMARCC2_706,SMARCC2_10173,IRF2_3075,CBFA2T2_25540,SOX6_24476,eGFP-IRF1_4673,eGFP-KLF13_2740,eGFP-HINFP_2310,HES1_1743,eGFP-ZNF589_1780,eGFP-CREB3_7912,AFF1_6777,PHB2_508,NR2F6_11350,ATF2_2698,PRDM10_9609,ZEB2_7847,ZNF592_17816,MNT_3990,MGA_6422,MGA_12223,LEF1_7050,LEF1_11915,HDAC2_351,HDAC2_11169,eGFP-NR2C1_7441,TRIM24_19406,TAL1_20544,DPF2_2767,DPF2_12377,SMARCA4_1812,SMARCA4_27503,ARID1B_45218,GATA2_1182,DDX20_4351,NFRKB_12819,NFRKB_12820,MTA2_11527,THRA_803,IKZF1_11628,IKZF1_39918,TCF12_8265,eGFP-MEF2D_694,eGFP-MEF2D_738,eGFP-FOXJ2_10611,SMARCE1_18605,EP300_21371,TBL1XR1_9927,NR2F2_9982,HMBOX1_12363,eGFP-NR4A1_13641,eGFP-IRF9_293,TEAD4_25761,FOXM1_10522,POLR2AphosphoS5_11230,eGFP-RELA_807,eGFP-RELA_1815,FOXK2_1580,eGFP-ZKSCAN8_5083,eGFP-CUX1_4164,eGFP-CEBPB_35162,eGFP-IRF1_7111,eGFP-ZNF644_9852,eGFP-ZBTB40_3015,eGFP-ZNF589_12429,ATF4_14698,eGFP-KLF1_1139,C11orf30_23994,eGFP-ZBTB11_10961,eGFP-ZNF395_4150,eGFP-CEBPG_13315,eGFP-ILK_373,eGFP-MEF2D_1334,MYBL2_68,eGFP-ATF1_18257,eGFP-MAFG_22385	85	16	12
chr21	36922168	36924168	HMBOX1_45,HMBOX1_71	1	1	0
chr21	36924168	36926168	BCOR_4144	1	0	1
chr21	36927007	36929007	ATF2_5285,RBM25_2053	2	0	0
chr21	36929007	36931007	eGFP-ADNP_8578,BCOR_8592,RBM25_34113,ZMYM3_22537	4	0	1
chr21	36931007	36933007	MEIS2_22595,CREM_10559,eGFP-PBX2_18464,PKNOX1_13700	4	2	0
chr21	36933007	36935007	eGFP-CEBPG_1105,eGFP-CEBPG_7524	1	0	0
chr21	36935007	36937007	eGFP-ZNF589_1152,eGFP-ZNF589_1153,eGFP-ZNF589_5542,MGA_7446,eGFP-MEF2D_8288	3	1	0
chr21	36937007	36939007	L3MBTL2_22156,EHMT2_8404,eGFP-ZKSCAN8_1227,eGFP-ELF1_9041,E4F1_14838,SMARCC2_7242,eGFP-DIDO1_3658,eGFP-CREB3_3023,eGFP-CREB3_7600,eGFP-ZNF584_7606,PRDM10_3709,ZNF592_14493,MGA_22613,C11orf30_23704,eGFP-ZBTB11_4712,eGFP-ZBTB11_4713,eGFP-NR2C1_12907,eGFP-ZNF639_20233,ZNF316_5756,SMARCA4_17715,ARID1B_24537,MAFK_1281,ATF3_36031,NFRKB_7534,eGFP-NFE2_19972,IKZF1_8456,JUND_35891,eGFP-ID3_10192,eGFP-IRF9_1976,MEF2A_471,eGFP-MAFG_25985,ELF4_7220,eGFP-NR2C2_7329,eGFP-ZNF589_1152,eGFP-ZNF589_1153	32	4	1
chr21	36949979	36951979	L3MBTL2_1700,L3MBTL2_18785,E4F1_1689,E4F1_1690,eGFP-IRF1_5924,eGFP-HINFP_1028,eGFP-ZNF589_6080,eGFP-ZNF589_12256,eGFP-CREB3_992,ATF4_16519,eGFP-NR2C1_4768,eGFP-CEBPG_20549,eGFP-NR4A1_977,eGFP-NR4A1_6941,eGFP-PBX2_2265,eGFP-PBX2_25710	11	1	0
chr21	36951979	36953979	CBFA2T3_21138,BHLHE40_16006,MGA_4700	3	2	1
chr21	36955724	36957724	ESRRA_22573,eGFP-ZNF507_3861,RBM25_37857,ZMYM3_12183	4	1	0
chr21	36957724	36959724	NR2F1_3063,NR2F1_3064,NR2F6_2270,C11orf30_17396,ZNF316_511,ZNF316_22335,MEIS2_4926,eGFP-NFE2_18394,eGFP-MAFG_1347,eGFP-MAFG_26611	7	3	0
chr21	36985645	36987645	L3MBTL2_8712,JUN_3238,NR2F1_10442,CTBP1_19428,CTBP1_26472,ESRRA_7982,E4F1_5259,ATF7_13850,eGFP-DIDO1_486,SOX6_24778,BHLHE40_20231,NRF1_13678,ZEB2_2129,ZEB2_12777,LEF1_439,ARID1B_26272,MEIS2_2636,CREM_372,CREM_9810,EP300_4090,TBL1XR1_7559,PKNOX1_18209,eGFP-ATF1_1225,eGFP-ATF1_21634,FOXK2_3538	21	9	2
chr21	36987645	36989645	eGFP-CEBPB_50546,CTCF_31199,eGFP-CEBPG_36929,ARID3A_4665	4	1	0
chr21	37022449	37024449	ATF2_217	1	0	0
chr21	37024449	37026449	ATF4_14574,MYC_21139	2	1	0
chr21	37051136	37053136	ATF4_75,ATF4_25749,eGFP-ZNF512_17737,ATF3_4729	3	1	0
chr21	37053136	37055136	ATF4_26110,eGFP-ZNF512_17737	2	1	0
chr21	37075294	37077294	MAFF_19789,C11orf30_398,C11orf30_39435,eGFP-ZNF512_4833,eGFP-ZNF512_20566,eGFP-ZNF512_20751,ZNF316_58111,MAFK_18175,eGFP-MAFG_1000,eGFP-MAFG_35874	6	2	0
chr21	37077294	37079294	MAFF_5287,ZNF316_15375,eGFP-MAFG_3376,HNRNPK_1036,HNRNPK_2746,eGFP-ZNF512_4833,eGFP-ZNF512_20566,eGFP-ZNF512_20751	5	1	1
chr21	37121967	37123967	eGFP-ZBTB40_9625,RBM25_6232	2	0	0
chr21	37123967	37125967	HNRNPK_3722,eGFP-ZBTB40_9625	2	0	1
chr21	37162950	37164950	eGFP-CEBPG_18701	1	0	0
chr21	37164950	37166950	ATF4_20505	1	1	0
chr21	37182027	37184027	eGFP-CEBPB_38485,eGFP-CEBPG_1448,eGFP-CEBPG_27624	2	0	0
chr21	37184027	37186027	C11orf30_26423,ZNF316_49039,eGFP-MAFG_18310	3	0	0
chr21	37303076	37305076	NFIC_38216,NRF1_5576,ATF2_24156,JUND_11984	4	2	0
chr21	37305076	37307076	CTCF_12519	1	1	0
chr21	37312256	37314256	L3MBTL2_12449,KLF16_4624,REST_21382,CBX8_1699,ZNF143_2265,SMC3_13230,MAFF_12504,CTCF_45844,MYC_5308,C11orf30_24725,C11orf30_43854,ZNF316_56976,MAFK_28,MAFK_8371,eGFP-ATF1_1092,eGFP-ATF1_4892,eGFP-MAFG_26260,eGFP-MAFG_39574	14	5	1
chr21	37314256	37316256	eGFP-TSC22D4_1304,C11orf30_447,C11orf30_15667,ZNF316_14115,MAFK_2704,eGFP-MAFG_19459	5	1	0
chr21	37316256	37318256	NCOR1_5320,GATA1_817,CBFA2T3_33545,CBFA2T2_17862,eGFP-IRF1_8348,ATF2_23925,C11orf30_21791,TRIM24_6253,TAL1_9843,ARID1B_19910,eGFP-NFE2_31557,TEAD4_5904,eGFP-MAFG_30384	13	1	2
chr21	37333509	37335509	ATF2_7413,RBM25_29577	2	0	0
chr21	37335509	37337509	PML_11154,eGFP-ZKSCAN8_84,eGFP-ZKSCAN8_85,MTA3_14072,TBP_7181,E4F1_1461,MAX_15885,SP1_714,SP1_715,SMAD5_6635,SMAD5_15295,eGFP-GABPA_11232,NRF1_13864,MNT_11090,DDX20_4653,DDX20_4654,eGFP-PBX2_22989,POLR2A_2326,POLR2A_6756,PKNOX1_38652,POLR2AphosphoS5_16373,eGFP-ATF1_26385,eGFP-GTF2A2_3889,FOXK2_6579,RBM25_12355	20	6	5
chr21	37347615	37349615	ZNF24_17335,ZNF24_19843	1	0	0
chr21	37349615	37351615	eGFP-CEBPB_31937,eGFP-IRF1_4077,eGFP-IRF1_6172	2	0	0
chr21	37362007	37364007	NFIC_12676,MAX_6855,BCOR_15934,RBM25_29245,ZMYM3_21212	5	2	1
chr21	37364007	37366007	MAX_6855	1	1	0
chr21	37366007	37368007	CTBP1_9513,CBFA2T3_28218,CBFA2T2_13719,TAL1_11310,ARID1B_10613,eGFP-IRF9_3416,TEAD4_19759	7	1	2
chr21	37374771	37376771	C11orf30_7235,ZNF316_28663	2	0	0
chr21	37376771	37378771	L3MBTL2_3820,L3MBTL2_43041,SKIL_6740,eGFP-VEZF1_15173,eGFP-VEZF1_37596,RBFOX2_18488,eGFP-ELF1_10846,E2F6_16351,eGFP-TFDP1_10687,MAX_34581,eGFP-CEBPB_7823,GABPB1_10488,eGFP-ETV1_16516,eGFP-ZNF644_6396,eGFP-GABPA_15440,ATF4_23714,eGFP-ZFX_12004,MGA_7763,MGA_27071,MYC_10061,eGFP-ZNF512_1080,eGFP-ZNF512_3065,eGFP-ZNF395_639,eGFP-ZNF395_8769,eGFP-NR2C1_1721,eGFP-ZNF740_1571,eGFP-ZNF740_5873,eGFP-CEBPG_353,eGFP-CEBPG_3637,ARID1B_618,ARID1B_9257,ZBTB33_33306,CREM_21857,eGFP-ZNF83_3363,eGFP-ZNF83_7571,JUND_3545,POLR2G_15204,eGFP-ZNF148_16681,FOXK2_6458	30	4	0
chr21	37398321	37400321	EGR1_12671,ATF3_3399,ATF3_15271	2	1	0
chr21	37400321	37402321	REST_27243,CTBP1_17246,MAX_38677,ZFP36_2984,RB1_11806,BHLHE40_15770,ZNF143_18990,SMC3_24532,CTCF_53264,MYC_21531,CREM_7260,JUND_15271,HCFC1_4062,TBL1XR1_1164,TEAD4_4944,XRCC5_10121	16	5	5
chr21	37402321	37404321	L3MBTL2_2764,L3MBTL2_16196,HNRNPLL_3862,NFIC_10530,CTBP1_30859,PHF20_2799,CBFA2T3_36865,CBFA2T2_109,CBFA2T2_15660,SOX6_20808,NRF1_8137,ZNF143_6023,ZEB2_14549,LEF1_3134,HDAC2_7294,ARID1B_18629,eGFP-ID3_1108,EP300_6217,TCF7_3320,TEAD4_9564,eGFP-ATF1_7974,ZMYM3_364,ZMYM3_6201	20	5	4
chr21	37404321	37406321	POLR2G_16089,POLR2G_26462,POLR2G_31478	1	0	0
chr21	37429733	37431733	eGFP-ZNF512_9688,ZBTB33_29159	2	0	0
chr21	37431733	37433733	L3MBTL2_21832,L3MBTL2_35658,TAF1_14671,eGFP-VEZF1_23084,HNRNPLL_12392,PML_8514,NR2F1_27195,ZKSCAN1_5005,YY1_3403,PHF8_9496,PHF8_9974,MTA3_13357,CTBP1_19425,PHF20_11969,RBFOX2_51688,eGFP-ELF1_19331,E2F6_9105,E2F6_11174,TBP_16061,eGFP-CUX1_4281,ESRRA_3092,ESRRA_14448,E4F1_23614,E4F1_24877,CBX5_3769,MAX_19558,MAX_50054,eGFP-CEBPB_48750,BMI1_1226,ZFP91_5171,ATF7_28566,eGFP-PTTG1_2947,SP1_9542,GABPB1_28502,eGFP-ETV1_14216,ZBTB7A_17125,SOX6_4924,FIP1L1_2165,eGFP-IRF1_5376,eGFP-KLF13_7365,eGFP-KLF13_7675,SMAD1_4540,eGFP-GTF2E2_1299,RB1_748,RB1_15044,SMAD5_14964,MXI1_7963,E2F1_2463,E2F1_2464,eGFP-GABPA_30439,eGFP-GABPA_31789,BHLHE40_17555,SIN3A_10837,NRF1_28269,AFF1_2356,ZNF143_76,ZNF143_81,RBBP5_12728,RBBP5_15039,NR2F6_9551,eGFP-TAF7_2001,ELK1_1488,EGR1_4321,EGR1_23493,PRDM10_18418,eGFP-ZFX_7590,eGFP-ZFX_16733,MNT_18998,eGFP-KLF1_8220,MGA_9853,ZBTB2_11783,LEF1_2343,MYC_26447,C11orf30_30691,eGFP-ZBTB11_18177,HDAC2_5208,HDAC2_20899,eGFP-ZNF395_14356,eGFP-NR2C1_18148,eGFP-NR2C1_22276,SMARCA4_451,SMARCA4_4249,eGFP-CEBPG_29844,MEIS2_38690,CBX3_3903,DDX20_2387,NFRKB_6608,CREM_20017,E2F8_3224,MTA2_2989,eGFP-ZNF83_2382,USF1_3048,HCFC1_8088,eGFP-ID3_17496,MYNN_165,MYNN_782,MYNN_813,POLR2B_17021,GMEB1_15193,TBL1XR1_2695,NR2F2_11425,eGFP-NR4A1_107,eGFP-NR4A1_6013,POLR2A_21881,POLR2G_51914,PKNOX1_3526,TEAD4_3877,SAP30_1854,SAP30_8272,SETDB1_1477,eGFP-PYGO2_165,POLR2AphosphoS5_21751,eGFP-ATF1_22842,eGFP-ATF1_29331,ZHX1_2749,eGFP-POLR2H_14469,eGFP-ZNF148_17983,eGFP-GTF2A2_4177,XRCC5_2578,XRCC5_2579,RFX1_16531,eGFP-RELA_4131,ELF4_16757,eGFP-NR2C2_31977,eGFP-NR2C2_35703,eGFP-NR2C2_35891,NBN_1022,THAP1_2760,ZBTB33_29159	104	26	18
chr21	37433733	37435733	eGFP-TEAD2_2177,NR2F1_18683,CBFA2T3_28073,eGFP-PTTG1_2948,eGFP-PTRF_3247,eGFP-HINFP_4541,PRDM10_6221,ZNF592_25109,eGFP-ZNF512_10619,eGFP-NR2C1_13499,MEIS2_13681,ZBTB33_25887,IKZF1_23494,eGFP-MEF2D_5097,eGFP-ID3_14879,eGFP-ID3_17496,eGFP-NR4A1_548,eGFP-NR4A1_13008,eGFP-IRF9_4889,eGFP-PYGO2_3031,eGFP-CUX1_4281,eGFP-PTTG1_2947,eGFP-IRF1_5376,eGFP-GTF2E2_1299,eGFP-GTF2A2_4177,eGFP-RELA_4131	23	2	4
chr21	37435733	37437733	NR2F1_24435,CBFA2T3_6817,CBFA2T3_29262,eGFP-ADNP_1207,eGFP-ADNP_16432,BCOR_23260,NR2F6_11858,KDM1A_7951,LEF1_903,SMARCA4_8191,ARID1B_21647,ZBTB33_15023,eGFP-NFE2_28184,IKZF1_29387,eGFP-MEF2D_4534,eGFP-FOXJ2_1103,eGFP-MAFG_19734,eGFP-ZNF512_10619	16	3	3
chr21	37437733	37439733	NFIC_12363,CBFA2T3_806,CC2D1A_9053,E4F1_17326,E4F1_20992,ZFP91_655,ZFP91_11088,DACH1_7383,GABPB1_11464,eGFP-HINFP_705,ATF4_20236,PRDM10_9684,LEF1_904,C11orf30_18301,MEIS2_29969,CBX3_7815,eGFP-NFE2_1661,eGFP-NFE2_31827,IKZF1_7994,EP300_3789,eGFP-PBX2_22194,PKNOX1_32280,eGFP-MAFG_15020,RBM25_1097,RBM25_24275,ELF4_12607,ZMYM3_25283,CBFA2T3_6817,eGFP-ADNP_1207,eGFP-ADNP_16432,BCOR_23260,KDM1A_7951,LEF1_903	26	6	4
chr21	37439733	37441733	CBX5_4221,ZNF280A_2795,TRIM24_7909,CBX3_10208,TRIM28_7527,eGFP-ZNF148_3537	6	0	2
chr21	37441733	37443733	eGFP-USF2_14781,L3MBTL2_16069,L3MBTL2_40669,eGFP-VEZF1_18107,HNRNPLL_3550,NFIC_42213,REST_7218,RBFOX2_21216,RBFOX2_41097,E2F6_3527,SAFB_2334,MAX_15618,MAX_36284,GABPB1_14178,eGFP-ETV1_12644,CBFA2T2_2421,NRF1_26096,ZNF407_2009,MGA_24587,MYC_14491,C11orf30_38677,eGFP-ZNF395_6070,PCBP1_4597,ZNF316_23693,MEIS2_4858,ZBTB33_4327,ZBTB33_17308,MAFK_10552,CREM_11950,USF1_12313,NFYA_1016,POLR2G_46470,eGFP-MAFG_6967,RAD51_8797,eGFP-ZNF148_3537	31	7	3
chr21	37447723	37449723	L3MBTL2_38929,NFIC_6566,GATA1_1871,CBFA2T3_34041,MAX_42232,SMARCC2_7055,CBFA2T2_12022,eGFP-IRF1_1707,eGFP-IRF1_5127,KDM1A_8963,ZNF592_23703,MNT_14180,RFX5_760,MGA_24228,C11orf30_35541,eGFP-ZNF512_14389,eGFP-ZNF639_427,eGFP-ZNF639_428,TRIM24_6250,TAL1_11899,ZNF316_34364,DPF2_961,DPF2_5809,SMARCA4_14461,ARID1B_36108,MAFK_11945,eGFP-NFE2_30006,USF1_3429,GMEB1_7107,eGFP-PBX2_7070,eGFP-MAFG_32072,ARID3A_8907	29	8	5
chr21	37449723	37451723	L3MBTL2_3478,L3MBTL2_43799,ARNT_2169,eGFP-VEZF1_10815,NFIC_17585,NCOR1_5883,eGFP-ZKSCAN8_2903,MTA3_485,MTA3_4720,E2F6_10405,BRD9_5193,MLLT1_2183,NCOA1_1842,NCOA1_1843,eGFP-TFDP1_10455,eGFP-ZNF175_43,eGFP-ZNF175_12723,CBFA2T3_25465,eGFP-ADNP_2005,MAX_3684,MAX_37044,ZNF318_3208,STAT2_136,IRF2_5637,eGFP-ETV1_1214,CBFA2T2_1954,eGFP-IRF1_10357,eGFP-IRF1_10903,eGFP-PTRF_431,MTA1_2290,eGFP-ZBTB40_6875,eGFP-GABPA_1448,eGFP-GABPA_5498,eGFP-GABPA_9246,eGFP-ZNF589_17249,eGFP-CREB3_733,eGFP-CREB3_9405,eGFP-BACH1_469,eGFP-BACH1_1565,eGFP-BACH1_7893,eGFP-BACH1_9508,RBBP5_5846,eGFP-TAF7_329,eGFP-TAF7_530,NUFIP1_1036,eGFP-ZFX_18632,ZNF592_8078,ZNF592_28001,MGA_10932,MGA_30587,eGFP-ZNF512_14842,eGFP-ZNF395_12025,eGFP-ZNF395_17025,eGFP-ZNF639_20418,TAL1_6781,ARID1B_10598,ARID1B_20043,CREB3L1_3946,IKZF1_17875,JUND_11282,SMARCE1_1650,SMARCE1_9194,HMBOX1_4149,eGFP-PBX2_2159,POLR2A_8526,eGFP-IRF9_3074,POLR2G_11868,TEAD4_10419,eGFP-PYGO2_1113,eGFP-POLR2H_4713,eGFP-GTF2A2_2480,FOXK2_9665,RBM25_20424,eGFP-NR2C2_20527,NBN_3959,eGFP-IRF1_1707,eGFP-IRF1_5127,MNT_14180,RFX5_760,eGFP-ZNF639_427,eGFP-ZNF639_428,DPF2_961	60	10	10
chr21	37451723	37453723	EHMT2_657,EHMT2_839,CHAMP1_1563,CC2D1A_12195,TARDBP_814,eGFP-PTTG1_279,eGFP-PTRF_102,eGFP-ZNF512_1936,ZBTB33_45030,TRIM28_3703,L3MBTL2_43799,ARNT_2169,eGFP-VEZF1_10815,eGFP-ZKSCAN8_2903,MTA3_485,MTA3_4720,E2F6_10405,BRD9_5193,MLLT1_2183,NCOA1_1843,eGFP-TFDP1_10455,eGFP-ZNF175_43,eGFP-ZNF175_12723,MAX_37044,eGFP-ETV1_1214,eGFP-IRF1_10357,eGFP-IRF1_10903,eGFP-PTRF_431,eGFP-ZBTB40_6875,eGFP-GABPA_1448,eGFP-GABPA_5498,eGFP-GABPA_9246,eGFP-ZNF589_17249,eGFP-CREB3_9405,eGFP-BACH1_7893,eGFP-BACH1_9508,RBBP5_5846,eGFP-TAF7_329,NUFIP1_1036,eGFP-ZFX_18632,ZNF592_28001,MGA_30587,eGFP-ZNF512_14842,eGFP-ZNF395_12025,eGFP-ZNF395_17025,eGFP-ZNF639_20418,ARID1B_10598,CREB3L1_3946,JUND_11282,SMARCE1_1650,SMARCE1_9194,HMBOX1_4149,eGFP-PBX2_2159,POLR2A_8526,eGFP-IRF9_3074,POLR2G_11868,eGFP-POLR2H_4713,eGFP-GTF2A2_2480,FOXK2_9665,eGFP-NR2C2_20527,NBN_3959	50	5	9
chr21	37453723	37455723	CBFA2T3_27365,CBFA2T2_10080,eGFP-ZBTB40_9521,TAL1_11217,ARID1B_20469,MEIS2_22984,HMBOX1_11507,MYBL2_2459,FOXM1_11506	9	3	2
chr21	37468030	37470030	eGFP-VEZF1_8661,KDM1A_12027,eGFP-ZNF639_1306	3	0	1
chr21	37470030	37472030	FLAG-PBX2_FLAG_1809,eGFP-VEZF1_4128,CBFA2T3_33124,eGFP-CEBPB_26571,eGFP-ETV1_4772,CBFA2T2_9631,SOX6_10675,LEF1_8456,eGFP-ZNF639_1307,TAL1_8340,eGFP-CEBPG_926,eGFP-CEBPG_24848,ARID1B_35937,MEIS2_41219,ATF3_32064,JUND_31943,eGFP-MEF2D_12126,SMARCE1_15441,EP300_8617,eGFP-PBX2_31147,PKNOX1_36192,TEAD4_21016,MEF2A_387,FOSL1_2138,eGFP-VEZF1_8661,eGFP-ZNF639_1306	23	5	4
chr21	37474320	37476320	C11orf30_4594,ZNF316_19248	2	0	0
chr21	37476320	37478320	ZBTB7A_15683,CTCF_26579,ZBTB33_33194,PKNOX1_15950,MYBL2_947,CTCFL_6860	6	4	0
chr21	37481745	37483745	E2F1_2585,NRF1_541,NRF1_3631,E2F8_3560,PKNOX1_35274,MYBL2_912	5	5	0
chr21	37483745	37485745	eGFP-USF2_14170,SKIL_957,SKIL_7432,eGFP-VEZF1_24835,ARID2_6440,NR2F1_3385,EHMT2_4927,NCOR1_932,NCOR1_2844,REST_9038,REST_21351,MTA3_188,MTA3_3106,CTBP1_5651,BRD9_4633,CC2D1A_10803,E4F1_12268,eGFP-DIDO1_1452,IRF2_273,IRF2_2002,eGFP-ETV1_8295,CBFA2T2_18564,eGFP-ZBTB40_675,eGFP-ZBTB40_3331,BHLHE40_22757,AFF1_6261,ZNF143_19266,SMC3_23067,eGFP-ZNF584_750,eGFP-ZNF354B_123,eGFP-ZNF354B_2584,MITF_3632,CTCF_52802,MGA_11984,MYC_6558,ZNF384_17475,eGFP-ZNF639_1131,TAL1_1719,eGFP-ZNF740_2105,eGFP-ZNF740_4082,SMARCA4_11246,CREB3L1_159,CREB3L1_1809,DDX20_4025,E2F8_59,USF1_12075,HCFC1_1369,SMARCE1_7567,HMBOX1_10511,eGFP-PBX2_1495,eGFP-PBX2_1711,PKNOX1_26040,eGFP-PYGO2_526,eGFP-ATF1_17930,XRCC5_2223,XRCC5_8928,RAD51_10356,FOXK2_10340,FOXK2_10341,NBN_1615,NRF1_541,NRF1_3631	49	14	6
chr21	37485745	37487745	eGFP-CEBPB_44684,TARDBP_741,NRF1_18029,eGFP-CEBPG_8762,eGFP-USF2_14170,eGFP-VEZF1_24835,NCOR1_932,eGFP-ZNF354B_123,eGFP-ZNF354B_2584,MGA_11984,eGFP-ZNF740_2105,eGFP-ZNF740_4082,CREB3L1_159	11	3	0
chr21	37489601	37491601	eGFP-USF2_9754,RAD51_6936	2	0	1
chr21	37491601	37493601	eGFP-CUX1_713,BHLHE40_4719,ZNF316_18498,eGFP-CEBPG_20466,THRA_393	5	2	0
chr21	37493601	37495601	CTCF_17843,ZNF384_11604,CTCFL_7020,eGFP-CUX1_713	4	1	0
chr21	37496882	37498882	KLF16_1990,eGFP-ETV1_3822,ZNF143_20811,SMC3_8218,CTCF_50280,CREM_4846,eGFP-NFE2_18352,JUND_6544,eGFP-MAFG_8506	9	3	1
chr21	37498882	37500882	eGFP-ADNP_9077,KDM1A_2529,RBM25_21582,ZMYM3_20964,eGFP-NFE2_18352	5	0	1
chr21	37502126	37504126	NR2F1_12528,KDM1A_18635	2	1	1
chr21	37504126	37506126	MAFF_2742,C11orf30_1602,C11orf30_21076,eGFP-ZNF512_5491,eGFP-ZBTB11_5665,ZNF316_17474,eGFP-MAFG_972,eGFP-MAFG_23500	6	1	0
chr21	37506126	37508126	ATF7_973,ATF7_15695,ATF2_30168,eGFP-ZBTB11_5665,ATF3_3072,ATF3_33225	4	1	0
chr21	37508126	37510126	CBFA2T3_23836,CBFA2T2_7632,KDM1A_12798	3	0	3
chr21	37521792	37523792	SKIL_4573,EHMT2_8517,CTBP1_12153,eGFP-ELF1_14362,ESRRA_16422,eGFP-CEBPB_28818,GABPB1_26149,TRIP13_751,eGFP-GTF2E2_6205,eGFP-GTF2E2_6584,eGFP-GABPA_22989,eGFP-GABPA_29863,eGFP-BACH1_6189,eGFP-ZNF584_10727,NR2F6_10328,eGFP-TAF7_8254,eGFP-ZBTB11_21240,HDAC2_1788,HDAC2_4511,eGFP-NR2C1_11322,eGFP-CEBPG_26504,MEIS2_32601,eGFP-ID3_2750,HMBOX1_16092,eGFP-PBX2_25866,PKNOX1_30239,ELF4_9693,eGFP-NR2C2_24421,ZMYM3_16447	26	6	3
chr21	37523792	37525792	REST_19592,CTBP1_6152,CTCF_27104,ZEB2_16324,ZNF384_12473	5	1	0
chr21	37526886	37528886	L3MBTL2_34394,TAF1_10159,eGFP-VEZF1_17235,eGFP-VEZF1_31363,PHF8_1285,PHF8_4498,CTBP1_16748,RBFOX2_2051,RBFOX2_37159,RBFOX2_41762,TBP_16451,ESRRA_10376,ATF7_12331,SP1_3875,SP1_11813,ZBTB7A_373,ZBTB7A_7548,SMAD5_4724,NRF1_17969,eGFP-TAF7_5079,eGFP-HDAC8_1570,AGO1_4930,ZEB2_8519,eGFP-ZFX_9121,MGA_19230,JUND_1931,eGFP-ID3_14571,POLR2B_2036,POLR2A_10279,POLR2G_45405,PKNOX1_22218,eGFP-ATF1_7996,RFX1_8091,FOXK2_14317,eGFP-NR2C2_6244,eGFP-NR2C2_14125	29	8	6
chr21	37528886	37530886	SIN3B_2514,UBTF_6458,L3MBTL2_1150,L3MBTL2_28932,RBM34_875,PHF8_4458,CTBP1_9999,CTBP1_30320,RBFOX2_2051,RBFOX2_37159,E2F6_6154,TBP_5451,NONO_2299,U2AF1_2238,ZBTB7A_13860,SOX6_3399,FIP1L1_4591,RB1_4888,BHLHE40_19930,GATAD2B_4113,eGFP-ZFX_7142,eGFP-ZFX_18546,MYC_8570,PCBP1_242,PCBP1_5655,eGFP-ZNF639_6896,CBX1_6818,CREM_909,eGFP-ID3_8787,POLR2G_33505,POLR2G_40960,eGFP-ATF1_10255,XRCC5_2324,HNRNPK_7066,RBM25_20797,RBM14_2111,eGFP-VEZF1_17235,eGFP-VEZF1_31363,PHF8_1285,SP1_3875,SP1_11813,NRF1_17969,JUND_1931,FOXK2_14317,eGFP-NR2C2_6244,eGFP-NR2C2_14125	36	5	7
chr21	37530886	37532886	eGFP-CEBPB_33482	1	0	0
chr21	37535585	37537585	L3MBTL2_12172,NR2F1_17579,eGFP-CEBPB_4640,eGFP-ZBTB40_5134,eGFP-ZNF584_190,MYC_9419,eGFP-NR2C1_4669,eGFP-ZNF639_9905	8	1	0
chr21	37537585	37539585	CBFA2T3_23686,BHLHE40_7211,MYC_10285,TAL1_7652,ARID1B_19099,MEIS2_31966,eGFP-PBX2_29363,PKNOX1_29804	8	3	1
chr21	37539585	37541585	eGFP-CEBPB_16111	1	0	0
chr21	37545262	37547262	eGFP-ZNF175_11017,MAX_18843,GABPB1_25653,eGFP-ETV1_6198,eGFP-GABPA_16170,eGFP-GABPA_29396,MGA_11083,MYC_10230,C11orf30_18859,eGFP-ZBTB11_25402,eGFP-NR2C1_15124,eGFP-ZNF639_12760,ZNF316_34814,CREM_9949,JUND_9655	14	2	0
chr21	37547262	37549262	MAFF_13082,C11orf30_36880,ZNF316_43648,MAFK_14460,eGFP-MAFG_28169	5	2	0
chr21	37550817	37552817	PRDM10_6645,ZNF184_5077	2	0	0
chr21	37552817	37554817	L3MBTL2_32414,MAX_15643,MGA_7462,MYC_8415	4	2	0
chr21	37577333	37579333	ATF2_26849	1	0	0
chr21	37579333	37581333	CTCF_3458,eGFP-ZNF512_7832	2	1	0
chr21	37581333	37583333	L3MBTL2_10870,ARNT_4083,ARID2_3461,NR2F1_17684,NR2F1_31433,REST_29093,RB1_2780,ZNF143_3832,SMC3_19858,ATF4_29186,NR2F6_15438,CTCF_46107,ZEB2_10984,KDM1A_26468,eGFP-NR2C1_9283,SMARCA4_322,SMARCA4_13903,ARID1B_30353,ATF3_3597,ATF3_38492,JUND_37177,SMARCE1_10460,NR2F2_10793,FOSL1_2308	21	6	4
chr21	37583333	37585333	BMI1_264,eGFP-IRF1_346,eGFP-IRF1_6694,C11orf30_8570,ZNF316_22222,eGFP-MAFG_19606	5	0	1
chr21	37625659	37627659	eGFP-VEZF1_2573,eGFP-VEZF1_6451	1	0	0
chr21	37627659	37629659	MAX_10628,ATF2_19271,MGA_9242	3	2	0
chr21	37629659	37631659	EHMT2_5911,DACH1_14615,ZEB2_483,ZEB2_16153,ZBTB2_7407,eGFP-ID3_1656,GMEB1_15140,eGFP-IRF9_1834	7	1	0
chr21	37631659	37633659	eGFP-TEAD2_2648,ZNF24_7653,L3MBTL2_10593,L3MBTL2_34975,ARNT_888,ARNT_7370,SKIL_9381,EHMT2_795,EHMT2_1838,PHF20_3663,E4F1_896,E4F1_897,eGFP-ADNP_6194,eGFP-ADNP_9230,ATF7_2458,ATF7_7292,SMARCC2_4954,eGFP-DIDO1_24,IRF2_6156,eGFP-IRF1_9963,eGFP-IRF1_10999,eGFP-HINFP_4034,eGFP-ZNF589_5900,BCOR_727,BCOR_26662,ZNF143_8963,PRDM10_23473,CTCF_44205,MGA_18315,eGFP-ZNF512_16038,eGFP-ZNF512_21019,HDAC2_3448,HDAC2_9631,TRIM24_1897,TRIM24_2132,IKZF1_1829,IKZF1_38103,eGFP-MEF2D_5883,EP300_7199,TRIM28_4395,eGFP-ZNF148_5376,HNRNPK_7614,FOXK2_13758,RBM25_20698,ZMYM3_10696,SMARCA5_2840	34	6	7
chr21	37637405	37639405	PKNOX1_9794	1	1	0
chr21	37639405	37641405	SOX6_23405,eGFP-MEF2D_2297,TRIM28_4745	3	0	1
chr21	37654414	37656414	eGFP-CEBPB_20285,MAFF_3,MAFF_3184,PRDM10_10159,C11orf30_28072,ZNF316_47163,MAFK_7304,eGFP-MAFG_27191	8	2	0
chr21	37656414	37658414	KDM1A_14819,C11orf30_11139,ZNF316_21605,eGFP-CEBPB_20285	4	0	1
chr21	37669041	37671041	eGFP-USF2_2284,eGFP-USF2_2285,L3MBTL2_33312,ARNT_2068,eGFP-VEZF1_12712,NCOR1_6600,REST_10264,MTA3_11257,CTBP1_17524,eGFP-ELF1_6550,eGFP-ELF1_14762,eGFP-TFDP1_9666,eGFP-ZNF175_12896,ESRRA_5913,E4F1_18614,MAX_35837,STAT2_1459,GABPB1_21594,eGFP-ETV1_16953,SOX6_16117,eGFP-IRF1_2498,eGFP-HINFP_657,eGFP-GABPA_23508,BHLHE40_23511,eGFP-ZNF589_17563,NRF1_19331,eGFP-TAF7_4128,eGFP-ZFX_7712,eGFP-ZFX_7713,ZNF592_11592,ZNF592_20206,MGA_23118,LEF1_5330,MYC_12517,eGFP-ZBTB11_14396,eGFP-ZBTB11_19307,eGFP-ZNF395_1695,eGFP-NR2C1_6409,ZNF384_2786,eGFP-ZNF639_10023,eGFP-ZNF639_14999,eGFP-ZNF639_15000,MEIS2_12015,CBX3_3029,NFRKB_715,CREM_582,CREM_647,USF1_3825,JUND_16724,EP300_7519,TBL1XR1_8203,HMBOX1_22830,POLR2A_10033,eGFP-RELA_1679,eGFP-RELA_3514,MIER1_1309,MIER1_1310,FOXK2_16425,RBM25_22035,ELF4_11933	50	11	5
chr21	37671041	37673041	CBFA2T3_28291,CBFA2T2_14325,eGFP-ELF1_6550,ZNF592_11592,eGFP-ZBTB11_14396,eGFP-ZBTB11_19307,eGFP-ZNF395_1695,eGFP-ZNF639_15000,eGFP-RELA_3514	8	0	2
chr21	37689423	37691423	eGFP-ADNP_18360,ATF2_19307	2	0	0
chr21	37691423	37693423	eGFP-USF2_1536,FLAG-PBX2_FLAG_2727,UBTF_889,UBTF_4300,ZNF24_4490,ZNF24_4491,HDAC6_225,L3MBTL2_12395,L3MBTL2_44738,ARNT_5108,ARNT_5674,SKIL_3377,SKIL_10787,TAF1_18397,eGFP-VEZF1_30663,eGFP-VEZF1_38634,KLF16_9016,HNRNPLL_1349,HNRNPLL_10572,PML_1122,PML_6035,NFIC_27617,STAT1_150,ZKSCAN1_4231,ZKSCAN1_7686,NCOR1_6603,NCOR1_20747,YY1_4109,PHF8_395,PHF8_1143,PHF8_3496,PHF8_6999,eGFP-ZKSCAN8_4790,REST_33300,MTA3_9044,MTA3_12972,CTBP1_5573,CTBP1_24507,STAT5A_9276,PHF20_4328,FUS_1394,RBFOX2_52843,RBFOX2_53330,eGFP-ELF1_16845,eGFP-ELF1_18786,E2F6_8046,E2F6_17889,BRD9_2902,BRD9_5522,BRD9_5523,TBP_16985,TBP_18495,GATA1_8613,eGFP-TFDP1_13106,eGFP-ZNF175_7609,ESRRA_7023,CBFA2T3_44111,TCF7L2_813,CC2D1A_5885,CC2D1A_10953,E4F1_24614,NONO_3826,NONO_4221,eGFP-ADNP_18361,MAX_17218,MAX_25796,MAX_49624,eGFP-CEBPB_49914,ZFP36_10723,STAT2_315,ZFP91_3379,ATF7_25713,RBM22_5991,RBM22_7903,DACH1_12952,SP1_2258,SP1_11896,IRF2_1950,GABPB1_3277,GABPB1_28632,eGFP-ETV1_21176,GTF2F1_2934,GTF2F1_3699,CBFA2T2_23941,U2AF1_1551,ZBTB7A_9429,SOX6_9836,FIP1L1_8047,FIP1L1_8863,eGFP-IRF1_3068,ZBED1_3226,eGFP-ZNF644_1722,eGFP-KLF13_6543,SMAD1_3582,SMAD1_5616,eGFP-GTF2E2_11152,eGFP-GTF2E2_11909,eGFP-GTF2E2_12068,RB1_3005,RB1_15821,SMAD5_7184,SMAD5_11914,SMAD5_15562,ZNF830_365,ZNF830_2146,MXI1_5297,E2F1_549,HES1_2401,eGFP-GABPA_29791,eGFP-GABPA_32288,BHLHE40_1753,BHLHE40_9926,eGFP-ZNF589_11252,eGFP-ZNF589_15595,SIN3A_2286,NRF1_27838,AFF1_11195,BCOR_18853,BCOR_19760,ZNF143_6364,RBBP5_1593,RBBP5_8622,RBBP5_11460,ATF4_2439,MBD2_3984,MBD2_9427,PHB2_1589,eGFP-TAF7_754,eGFP-TAF7_5200,RNF2_4422,ELK1_3496,MITF_1787,EGR1_11685,eGFP-ZFX_13542,eGFP-ZFX_16522,eGFP-ZFX_23018,MNT_8868,eGFP-KLF1_7621,eGFP-KLF1_7737,MGA_30499,PTBP1_2303,ZBTB2_11283,LEF1_7030,MYC_13419,MYC_22028,eGFP-ZBTB11_11133,eGFP-ZBTB11_24079,HDAC2_10614,HDAC2_19858,PCBP1_6053,PCBP1_8053,eGFP-NR2C1_3781,eGFP-ZNF639_21520,eGFP-ZNF639_24005,TRIM24_2307,TRIM24_14434,TAL1_17820,DPF2_4220,DPF2_10044,SMARCA4_5656,SMARCA4_25595,eGFP-CEBPG_34245,ARID1B_1794,ARID1B_43344,MEIS2_26955,MEIS2_41530,MAFK_680,CREB3L1_4104,DDX20_3288,DDX20_5145,NFRKB_6538,CBX1_5791,CREM_12130,CREM_26077,MTA2_10435,NCOA6_1684,NCOA6_2570,eGFP-NFE2_500,eGFP-NFE2_627,IKZF1_3390,IKZF1_34061,TCF12_7024,JUND_24661,HCFC1_9747,eGFP-ID3_4047,eGFP-ID3_4048,RCOR1_1866,eGFP-FOXJ2_7885,eGFP-FOXJ2_9490,POLR2B_4973,POLR2B_14408,SMARCE1_5753,SMARCE1_18111,GMEB1_478,GMEB1_19372,EP300_5272,EP300_19553,TBL1XR1_5756,TBL1XR1_7923,NR2F2_501,NR2F2_7471,HMBOX1_19650,eGFP-PBX2_10369,eGFP-PBX2_29928,POLR2A_4100,POLR2A_8184,POLR2A_16241,POLR2A_17587,TCF7_4105,POLR2G_45150,POLR2G_53506,POLR2G_55968,NEUROD1_2066,NEUROD1_9310,PKNOX1_31270,PKNOX1_39966,TEAD4_4646,TEAD4_26168,SETDB1_2092,BRD4_3456,FOXM1_5841,POLR2AphosphoS5_20750,POLR2AphosphoS5_23430,eGFP-ATF1_331,eGFP-ATF1_2549,eGFP-ATF1_14919,eGFP-ATF1_23645,PHF21A_1188,ZHX1_2063,eGFP-POLR2H_21830,eGFP-GTF2A2_2198,XRCC5_10150,HNRNPK_8169,MIER1_4853,MIER1_4854,FOXK2_5304,ARID3A_824,ARID3A_7429,ELF4_14825,eGFP-NR2C2_22168,NBN_1813,RBM14_2274,ZMYM3_5150,eGFP-ADNP_18360	157	31	36
chr21	37693423	37695423	L3MBTL2_7461,TAF1_6854,eGFP-VEZF1_12176,PML_4884,NFIC_1088,NFIC_36373,NCOR1_12732,eGFP-ZKSCAN8_3288,BRD9_2946,CBFA2T3_15568,CBFA2T3_37150,E4F1_11395,E4F1_14509,MAX_44223,YBX3_425,GABPB1_17435,eGFP-ETV1_1400,CBFA2T2_14859,SOX6_18936,eGFP-GTF2E2_5035,ZNF830_1058,BCOR_13923,eGFP-TSC22D4_873,eGFP-ZNF584_1376,PHB2_1667,NR2F6_1238,EGR1_15904,GATAD2B_3684,KDM1A_19197,ZNF592_2751,ZNF592_19211,MNT_14380,MYC_3779,ZSCAN29_3731,THRAP3_2190,eGFP-ZNF512_13051,HDAC2_1372,HDAC2_3134,HDAC1_469,TAL1_3153,SMARCA4_12616,ARID1B_32753,MEIS2_17653,NFRKB_7360,HDAC3_128,HDAC3_3065,IKZF1_6444,IKZF1_34056,IKZF1_37752,SMARCE1_9486,EP300_11246,TBL1XR1_5074,NR2F2_9510,HMBOX1_2136,HMBOX1_6160,eGFP-PBX2_15045,PKNOX1_58,PKNOX1_22349,XRCC5_3973,HNRNPK_6980,ZNF184_2942,RBM25_1488,RBM25_3694,ARID3A_1631,ELF4_7300,ZMYM3_1438,ZMYM3_27597,SMARCA5_5462,ARNT_5108,eGFP-ZKSCAN8_4790,MTA3_9044,CTBP1_24507,RBFOX2_52843,RBFOX2_53330,BRD9_2902,CBFA2T3_44111,CC2D1A_10953,ZFP91_3379,GABPB1_3277,eGFP-ZNF644_1722,eGFP-GTF2E2_11152,ZNF830_365,eGFP-ZNF589_11252,AFF1_11195,SMARCA4_25595,CREB3L1_4104,NCOA6_1684,IKZF1_34061,eGFP-ID3_4048,eGFP-FOXJ2_9490,GMEB1_478,NR2F2_501,POLR2A_4100,eGFP-ATF1_2549,eGFP-ATF1_23645,FOXK2_5304	73	12	20
chr21	37695423	37697423	ZBTB33_34199,JUND_28520,FOSL1_2995,PML_4884,eGFP-GTF2E2_5035,ZNF830_1058,BCOR_13923,IKZF1_37752,RBM25_1488,ZMYM3_27597	10	0	3
chr21	37697423	37699423	RBFOX2_9015,C11orf30_14175,ZNF316_18531,eGFP-CEBPG_1249,eGFP-CEBPG_4709	4	0	0
chr21	37699423	37701423	eGFP-USF2_1674,eGFP-TEAD2_4085,L3MBTL2_1816,L3MBTL2_5117,eGFP-VEZF1_8766,NR2F1_5948,eGFP-ZKSCAN8_6631,eGFP-ZKSCAN8_7516,eGFP-TFDP1_15204,eGFP-CUX1_6351,eGFP-ZNF175_17773,CBFA2T3_16061,eGFP-CEBPB_4798,eGFP-PTTG1_4108,eGFP-DIDO1_5553,eGFP-ETV1_16203,eGFP-IRF1_8205,eGFP-IRF1_10659,eGFP-ZNF644_12104,eGFP-KLF13_7296,eGFP-PTRF_3733,eGFP-HINFP_5950,eGFP-ZBTB40_11570,eGFP-ZNF589_16957,eGFP-CREB3_1911,eGFP-CREB3_10142,eGFP-BACH1_2145,eGFP-BACH1_10474,eGFP-ZNF584_11426,eGFP-ZNF354B_3226,NR2F6_6907,eGFP-TAF7_9607,NUFIP1_1889,eGFP-HDAC8_6291,ZNF592_29468,eGFP-KLF1_4304,eGFP-ZBTB11_22536,eGFP-NFE2L1_3400,eGFP-ZNF395_17986,eGFP-ZNF395_21481,eGFP-NR2C1_21213,eGFP-ZNF639_25196,ARID1B_15125,ZBTB33_39252,eGFP-ILK_1045,eGFP-ZNF83_7610,eGFP-NFE2_335,eGFP-NFE2_21640,eGFP-MEF2D_444,eGFP-MEF2D_12259,eGFP-ID3_19066,POLR2B_2464,GMEB1_1076,GMEB1_6977,eGFP-NR4A1_15002,eGFP-PBX2_27062,POLR2A_340,POLR2A_1798,eGFP-IRF9_7109,eGFP-PYGO2_4216,eGFP-ATF1_31071,eGFP-POLR2H_14855,eGFP-ZNF148_10520,eGFP-GTF2A2_3655,eGFP-GTF2A2_5037,eGFP-MAFG_20355,eGFP-RELA_4597,eGFP-RELA_6029,eGFP-NR2C2_2107,eGFP-NR2C2_14764,eGFP-NR2C2_22500,GATAD2A_10423	58	3	8
chr21	37709161	37711161	FOXA1_62,C11orf30_9598,SMARCA4_8196,ARID1B_19552,MEIS2_22624,ATF3_30943,JUND_32522,eGFP-PBX2_28506,eGFP-MAFG_17884	9	1	0
chr21	37711161	37713161	eGFP-CEBPB_26991,ZBTB33_37818	2	0	0
chr21	37754067	37756067	eGFP-CEBPB_9105,eGFP-BACH1_4504,MAFF_14052,C11orf30_33497,eGFP-NFE2L1_3652,ZNF316_56160,ZBTB33_10085,MAFK_12394,eGFP-NFE2_36808,eGFP-MAFG_35531	10	2	0
chr21	37756067	37758067	SIN3B_5937,UBTF_4433,HDAC6_453,L3MBTL2_20716,L3MBTL2_40021,SKIL_9056,TAF1_15291,eGFP-VEZF1_20039,PML_10645,MTA3_400,MTA3_10206,CTBP1_16494,RBFOX2_2201,RBFOX2_46506,E2F6_18481,TBP_10587,eGFP-TFDP1_12844,eGFP-TFDP1_17740,NONO_2208,MAX_48891,TARDBP_2799,ATF7_29862,SP1_11653,GABPB1_15108,GTF2F1_3513,ZBTB7A_5067,RB1_21189,SMAD5_10677,MXI1_2977,E2F1_410,eGFP-GABPA_18997,eGFP-GABPA_25574,NRF1_25477,ZNF143_3084,RBBP5_11951,MBD2_3641,EGR1_21802,GATAD2B_36,GATAD2B_8150,PRDM10_15295,eGFP-ZFX_22836,MYC_19302,eGFP-ZBTB11_17309,eGFP-ZBTB11_24937,TRIM24_5231,MEIS2_12689,CBX3_2535,CREM_28799,E2F8_7884,JUND_18918,HCFC1_7337,TBL1XR1_2492,eGFP-NR4A1_6039,POLR2A_3384,POLR2G_24111,POLR2G_51171,TEAD4_4023,POLR2AphosphoS5_19335,eGFP-ATF1_5901,eGFP-ATF1_26461,THAP1_1928,E2F7_1768,ZBTB33_10085	54	12	11
chr21	37758067	37760067	ZNF24_13299,ZNF24_18245,eGFP-VEZF1_20039,MTA3_400,RBFOX2_2201,RBFOX2_46506,eGFP-TFDP1_12844,NONO_2208,TARDBP_2799,ZBTB7A_5067,eGFP-GABPA_18997,GATAD2B_36,eGFP-ZFX_22836,POLR2G_24111,POLR2G_51171,eGFP-ATF1_5901,eGFP-ATF1_26461	13	1	0
chr21	37766947	37768947	CBFA2T3_15234,CBFA2T2_6260	2	0	2
chr21	37768947	37770947	MAX_29421,eGFP-CEBPB_17671	2	1	0
chr21	37791672	37793672	ZNF24_23179,SKIL_1413,SKIL_8492,eGFP-VEZF1_10842,KLF16_7124,PML_3814,REST_26325,CC2D1A_7332,MAX_19353,ZFP91_8486,ZFP91_11843,RB1_5709,eGFP-GABPA_5353,ZNF143_17400,SMC3_21456,CTCF_52283,MYC_144,MYC_12168,ZNF384_9009,MAFK_3440,CREM_14951,JUND_20006,ZC3H11A_1780,EP300_7935,POLR2G_23802,XRCC5_10088,FOXK2_10753	24	6	5
chr21	37793672	37795672	ZNF24_4722,ZNF24_4723,L3MBTL2_9156,eGFP-VEZF1_8720,ARID2_3151,REST_21940,MTA3_5348,eGFP-ZNF175_4015,CBFA2T3_29581,CC2D1A_8457,eGFP-ADNP_19491,ATF7_2284,ATF7_4674,SMARCC2_3819,CBFA2T2_11087,SOX6_4441,BHLHE40_15196,eGFP-ZNF589_693,eGFP-ZNF589_5375,ZNF143_15184,SMC3_459,SMC3_15475,CTCF_46562,eGFP-ZFX_1976,MYC_6764,TAL1_1910,SMARCA4_16662,ARID1B_3732,ARID1B_13517,CREB3L1_2644,IKZF1_29439,USF1_6618,SMARCE1_7679,POLR2G_4836,POLR2G_9473,TEAD4_2355,PHF21A_806,eGFP-ZNF148_10789,XRCC5_6133,CTCFL_5389,ZMYM3_27232,SMARCA5_4527	36	8	6
chr21	37795672	37797672	ESRRA_15811,eGFP-ADNP_18813,eGFP-ADNP_19492,ZFP36_13822,BCOR_22117,BCOR_26400,RBM25_42085,RBM25_42435,ZMYM3_28668,SMARCA5_4527,eGFP-ADNP_19491,eGFP-ZNF589_5375,ARID1B_13517,ZMYM3_27232	9	1	3
chr21	37800746	37802746	UBTF_7816,ZNF24_15935,L3MBTL2_36659,ARNT_10876,SKIL_16571,TAF1_11832,eGFP-VEZF1_4840,eGFP-VEZF1_30990,JUN_8561,KLF16_15525,HNRNPLL_11102,PML_16521,NFIC_42672,NR2F1_30711,ZKSCAN1_5536,ETV6_3499,NCOR1_23526,eGFP-ZKSCAN8_2003,eGFP-ZKSCAN8_6315,eGFP-ZKSCAN8_6316,REST_32369,REST_32370,MTA3_542,MTA3_17715,CTBP1_32044,STAT5A_8866,PHF20_7044,RBFOX2_30616,RBFOX2_40328,eGFP-ELF1_9622,eGFP-ELF1_9623,E2F6_1010,BRD9_10312,MLLT1_603,NCOA1_8355,TBP_19395,GATA1_9297,ZNF282_6361,eGFP-ZNF175_15238,CBFA2T3_48158,JUNB_3021,CC2D1A_15974,E4F1_14160,E4F1_19202,CBX5_1756,MAX_6459,MAX_45662,ZNF318_7213,TARDBP_7866,ZFP36_18850,ZFP91_803,ZFP91_1552,ATF7_33380,SMARCC2_12351,SREBF1_942,DACH1_13857,SP1_556,eGFP-DIDO1_4504,IRF2_571,GABPB1_12914,eGFP-ETV1_21592,CBFA2T2_29313,ZBTB7A_14481,SOX6_26638,ZBED1_3840,SMAD1_6987,eGFP-GTF2E2_7681,RB1_16946,MTA1_157,MTA1_7771,eGFP-ZBTB40_10889,MXI1_3094,HES1_6562,eGFP-GABPA_7542,BHLHE40_25271,eGFP-ZNF589_1108,eGFP-ZNF589_19128,NRF1_9355,NRF1_22494,eGFP-CREB3_3621,AFF1_13366,BCOR_31173,eGFP-BACH1_4669,ZNF143_221,RBBP5_8350,MBD2_9835,eGFP-ZNF584_6468,eGFP-ZNF584_9785,eGFP-ZNF584_11277,eGFP-ZNF584_12678,PHB2_3324,NR2F6_15743,eGFP-TAF7_2681,RNF2_9040,MITF_6687,EGR1_18295,PRDM10_11435,CTCF_20145,ZEB2_14915,KDM1A_28397,RLF_5212,eGFP-KLF1_3197,ZBTB2_56,LEF1_12819,MYC_26659,ZSCAN29_944,eGFP-ZBTB11_14749,eGFP-ZBTB11_19559,HDAC2_23522,eGFP-ZNF395_21270,eGFP-NR2C1_19852,ZNF384_9516,eGFP-ZNF639_23080,TRIM24_23189,TAL1_21327,ZNF316_38797,DPF2_14671,SMARCA4_29752,ARID1B_46968,ZBTB33_3057,CBX3_15218,MAFK_5081,GATA2_2849,ATF3_41346,NFRKB_11011,CBX1_7615,CREM_32167,MTA2_12621,eGFP-ZNF83_6341,eGFP-NFE2_15913,IKZF1_31718,TCF12_10170,USF1_10902,JUND_40949,eGFP-MEF2D_7381,eGFP-ID3_14534,eGFP-ID3_14535,MYNN_9790,RCOR1_4949,eGFP-FOXJ2_9303,POLR2B_1799,POLR2B_6615,SMARCE1_23322,GMEB1_1414,GMEB1_21678,EP300_22533,TBL1XR1_13360,NR2F2_16391,HMBOX1_21064,eGFP-NR4A1_8615,POLR2A_12149,TCF7_3419,POLR2G_21112,POLR2G_42343,NEUROD1_9572,TEAD4_29442,FOXM1_10993,POLR2AphosphoS5_24756,MEF2A_108,eGFP-ATF1_15152,eGFP-ATF1_33248,PHF21A_4558,TRIM28_3398,XRCC5_10328,eGFP-MAFG_18865,RAD51_6874,HDGF_1729,FOXK2_17527,FOSL1_6181,ARID3A_7114,eGFP-NR2C2_21872,eGFP-NR2C2_32333,NBN_12829,CTCFL_1410,GATAD2A_7064,SMARCA5_6189	153	26	30
chr21	37802746	37804746	eGFP-ZNF589_8799,ZNF24_15935,ARNT_10876,eGFP-VEZF1_4840,eGFP-VEZF1_30990,eGFP-ZKSCAN8_2003,eGFP-ZKSCAN8_6316,MTA3_542,MTA3_17715,RBFOX2_30616,RBFOX2_40328,eGFP-ELF1_9623,MLLT1_603,eGFP-ZNF175_15238,CBFA2T3_48158,E4F1_14160,ZFP91_803,ZFP91_1552,SP1_556,eGFP-GTF2E2_7681,MTA1_157,MTA1_7771,eGFP-ZBTB40_10889,eGFP-GABPA_7542,eGFP-ZNF589_19128,NRF1_9355,NRF1_22494,eGFP-BACH1_4669,ZNF143_221,eGFP-ZNF584_11277,eGFP-ZNF584_12678,EGR1_18295,eGFP-ZBTB11_14749,eGFP-ZBTB11_19559,eGFP-ZNF395_21270,ZNF384_9516,ARID1B_46968,ATF3_41346,eGFP-ZNF83_6341,IKZF1_31718,eGFP-ID3_14535,eGFP-FOXJ2_9303,POLR2B_1799,GMEB1_1414,eGFP-ATF1_15152,eGFP-ATF1_33248,XRCC5_10328,eGFP-NR2C2_21872	37	5	4
chr21	37804746	37806746	EGR1_57,EGR1_12003	1	1	0
chr21	37808021	37810021	NR2F1_5696,CTBP1_14389,eGFP-ZNF175_4514,ATF7_5292,ATF2_27981,ATF3_24911,RBM25_39858,ZMYM3_12758	8	2	0
chr21	37810021	37812021	KLF16_9062,NFIC_16878,NCOR1_6551,CTBP1_14389,GATA1_4191,eGFP-ZNF175_1510,CBFA2T3_36703,DACH1_1474,CBFA2T2_20202,eGFP-ZNF512_8969,eGFP-ZNF512_15992,TAL1_8439,ARID1B_29563,CREM_10364,JUND_13911,EP300_8192,TEAD4_20965,eGFP-ATF1_7466,NR2F1_5696,eGFP-ZNF175_4514,ATF7_5292	19	5	3
chr21	37849926	37851926	eGFP-ADNP_13257,CTCF_14638,MEIS2_11774,eGFP-PBX2_15337,RBM25_20040	5	2	0
chr21	37851926	37853926	CBX8_980	1	0	0
chr21	37875660	37877660	eGFP-USF2_223,eGFP-USF2_224,ZNF143_15685,SMC3_12595,CTCF_51370,eGFP-ZNF512_11225	5	2	1
chr21	37877660	37879660	ESRRA_9093	1	1	0
chr21	37909268	37911268	NFIC_876,NFIC_18625	1	1	0
chr21	37911268	37913268	MLLT1_2080,eGFP-TSC22D4_520	2	0	1
chr21	37953336	37955336	ZNF316_20060,eGFP-NFE2_19346,eGFP-MAFG_4827	3	0	0
chr21	37955336	37957336	PKNOX1_20630	1	1	0
chr21	37957336	37959336	CTCF_24208,eGFP-ZNF512_7143	2	1	0
chr21	38000269	38002269	CBFA2T3_7103	1	0	1
chr21	38002269	38004269	NR2F1_6081,NR2F1_6082,REST_18147,RB1_2619,ZNF143_16063,SMC3_19447,PRDM10_12502,CTCF_42907,CTCFL_3117	8	3	2
chr21	38033140	38035140	L3MBTL2_42156,E2F6_13649,MAX_49634,BHLHE40_16444,ZNF143_10330,SMC3_14121,CTCF_40658,MNT_6364,MGA_1300,MGA_28431,MYC_22787,eGFP-ZNF512_7150,ZNF384_2016,MEIS2_10741,IKZF1_13397,JUND_16151,EP300_1674,eGFP-ATF1_10035,CTCFL_7755	18	7	2
chr21	38035140	38037140	MAX_23110,eGFP-CEBPB_16970,ZFP36_14122,ATF4_28054,ATF3_17864	5	2	1
chr21	38037140	38039140	eGFP-HINFP_5243,ZBTB5_569	2	0	0
chr21	38063524	38065524	eGFP-CEBPB_10397	1	0	0
chr21	38065524	38067524	CBX8_1337	1	0	0
chr21	38077916	38079916	MAX_20326,CBX8_781,CTCF_10125,eGFP-ZNF148_13867	4	2	0
chr21	38079916	38081916	PCBP1_748,PCBP1_3755	1	0	1
chr21	38081916	38083916	MAX_7206,eGFP-CEBPB_636,eGFP-CEBPB_5062,ZFP36_11564,CBX8_1279,RBM25_8631,ZMYM3_6653	6	1	1
chr21	38083916	38085916	eGFP-CEBPB_22980,eGFP-IRF1_2138,eGFP-IRF1_6225,CBX8_1279,eGFP-CEBPG_1021,eGFP-CEBPG_11205	4	0	0
chr21	38088006	38090006	NFIC_4231,MAX_4521,BMI1_1162,CBX8_121,CBX8_2105,MAFF_10142,RNF2_4206,C11orf30_28534,eGFP-ZNF512_2533,ZNF316_51648,eGFP-MAFG_25755	10	3	2
chr21	38090006	38092006	L3MBTL2_36777,E2F6_6479,MAX_11775,NRF1_5662,eGFP-ZFX_2775,eGFP-ZFX_2776,MGA_25026,C11orf30_3469,C11orf30_39009,eGFP-NFE2L1_1658,ZNF316_43631,MAFK_11820,eGFP-NFE2_36629,eGFP-MAFG_38413	12	4	0
chr21	38097248	38099248	eGFP-CUX1_4245,ZNF316_13973	2	0	0
chr21	38099248	38101248	L3MBTL2_19555,MAX_23694,CTCF_22430,MGA_11966	4	3	0
chr21	38108164	38110164	eGFP-ZNF512_16090	1	0	0
chr21	38110164	38112164	eGFP-CEBPB_42560,ATF4_9648,eGFP-CEBPG_28836	3	1	0
chr21	38116524	38118524	eGFP-ZNF512_11322,eGFP-ZNF512_17756,RBM25_31955,ZMYM3_19955	3	0	0
chr21	38118524	38120524	HNRNPLL_5791,E2F6_17364,MAX_46732,RB1_13747,ZNF143_1824,SMC3_2777,EGR1_10541,CTCF_21499,MYC_6977,PCBP1_3579,eGFP-ID3_1073,eGFP-ID3_1469,CTCFL_9844	12	4	3
chr21	38120524	38122524	eGFP-ZBTB40_1270,eGFP-ZBTB40_7582,RFX1_8264,HNRNPLL_5791,PCBP1_3579,eGFP-ID3_1073	5	0	1
chr21	38125379	38127379	ZBTB33_2553	1	0	0
chr21	38127379	38129379	CTCF_7186	1	1	0
chr21	38146201	38148201	CTCF_2480,ZNF316_34393,eGFP-MAFG_6584	3	1	0
chr21	38148201	38150201	NFIC_33897,HNRNPK_3551	2	1	1
chr21	38159957	38161957	BHLHE40_6035,BHLHE40_17617	1	1	0
chr21	38161957	38163957	ZNF316_20800	1	0	0
chr21	38163957	38165957	MAX_17260,MGA_295,MGA_3139,ATF3_12645	3	2	0
chr21	38231312	38233312	NR2F1_1001,PHF8_987,PHF8_1420,REST_10150,RBFOX2_4345,RBFOX2_31785,eGFP-ELF1_12935,eGFP-ELF1_16383,BRD9_1500,TBP_17995,ESRRA_21352,CBFA2T3_35360,E4F1_20619,MAX_30713,eGFP-CEBPB_53494,SMARCC2_1917,SMARCC2_3052,GABPB1_22003,eGFP-ETV1_7829,CBFA2T2_14206,SMAD5_6178,eGFP-GABPA_20426,NRF1_14175,NR2F6_3308,CTCF_3329,LEF1_755,MYC_9031,TAL1_11894,DPF2_1490,DPF2_5506,SMARCA4_10401,eGFP-CEBPG_532,eGFP-CEBPG_38574,ARID1B_34666,CBX3_1295,TCF12_4171,JUND_1210,eGFP-ID3_7900,EP300_5805,HMBOX1_12329,HMBOX1_24079,POLR2A_2738,POLR2A_17835,eGFP-IRF9_3277,POLR2G_27553,TEAD4_19176,POLR2AphosphoS5_6771,eGFP-POLR2H_7752,eGFP-POLR2H_17284,FOXK2_11926,ELF4_13572,eGFP-NR2C2_3340,eGFP-NR2C2_8814	43	11	9
chr21	38233312	38235312	eGFP-NFE2_14304,RFX1_406,BRD9_1500,SMARCC2_1917,CBFA2T2_14206,DPF2_1490,DPF2_5506,SMARCA4_10401,ARID1B_34666,EP300_5805,TEAD4_19176,eGFP-POLR2H_7752	11	1	5
chr21	38238039	38240039	C11orf30_21159,ZNF316_22149,eGFP-NFE2_21472,eGFP-MAFG_9372,HNRNPK_6227	5	0	1
chr21	38240039	38242039	eGFP-ZNF512_9917,eGFP-ZNF512_18232,ZBTB33_35845	2	0	0
chr21	38249226	38251226	ZNF143_6175,CBX3_14877,TRIM28_6818	3	1	1
chr21	38251226	38253226	eGFP-CEBPB_22738	1	0	0
chr21	38270894	38272894	eGFP-ZNF83_5484,PKNOX1_17080	2	1	0
chr21	38272894	38274894	eGFP-ZNF175_3025,ATF7_28926,ATF2_25535,eGFP-ZNF639_546,ATF3_26299,JUND_27904	6	1	0
chr21	38274894	38276894	EHMT2_4808,REST_25233,MAFF_2473,ATF2_11714,C11orf30_19227,ZNF316_7062,MAFK_7312,ATF3_21246,MIER1_597	9	2	1
chr21	38281503	38283503	eGFP-CEBPB_49461,ATF4_17993,eGFP-CEBPG_33119,ATF3_22334	4	1	0
chr21	38283503	38285503	ATF2_24047	1	0	0
chr21	38298887	38300887	ARID2_3981,KLF16_5639,REST_22373,CTBP1_5422,eGFP-ZBTB40_3633,ZNF143_15968,SMC3_24011,CTCF_52733,MEIS2_22511,eGFP-FOXJ2_2376,eGFP-PBX2_7312,HDGF_2669	12	5	1
chr21	38300887	38302887	CTCF_24105,IKZF1_34397	2	1	0
chr21	38326595	38328595	ATF4_14205,ZBTB33_29781	2	1	0
chr21	38328595	38330595	ZBTB33_10330,HMBOX1_11807	2	1	0
chr21	38330595	38332595	RBFOX2_28029,CBFA2T3_15239,ZBTB33_16464,POLR2G_21832,HMBOX1_11807	5	1	1
chr21	38332595	38334595	L3MBTL2_14971,eGFP-VEZF1_12295,CBFA2T3_6253,ATF4_13687,ARID1B_7929,MEIS2_18824,ATF3_6383,HMBOX1_4306,eGFP-PBX2_12453	9	3	1
chr21	38334595	38336595	eGFP-GABPA_17285,eGFP-BACH1_9273,eGFP-ZNF584_8294,ZBTB33_26701,ATF3_3721,L3MBTL2_14971,eGFP-VEZF1_12295,CBFA2T3_6253,ARID1B_7929,MEIS2_18824,ATF3_6383,HMBOX1_4306,eGFP-PBX2_12453	12	2	1
chr21	38336595	38338595	L3MBTL2_4237,L3MBTL2_13882,eGFP-VEZF1_22750,eGFP-VEZF1_38522,eGFP-VEZF1_42239,JUN_154,HNRNPLL_2843,HNRNPLL_5508,NR2F1_8045,NCOR1_1884,NCOR1_5662,RBM34_545,PHF8_3675,PHF8_9053,MTA3_5958,MTA3_12833,CTBP1_3807,CTBP1_22074,RBFOX2_48295,RBFOX2_52475,BRD9_8163,MLLT1_6547,GATA1_5841,eGFP-TFDP1_666,eGFP-TFDP1_1863,eGFP-TFDP1_3051,eGFP-TFDP1_5449,eGFP-TFDP1_7582,eGFP-TFDP1_10361,NFATC3_3025,eGFP-ZNF175_7386,CBFA2T3_30262,CC2D1A_177,CC2D1A_9157,NONO_1156,MAX_3042,ZNF318_4269,eGFP-CEBPB_45156,ATF7_595,ATF7_27487,RBM22_9051,eGFP-PTTG1_1893,GABPB1_10681,GABPB1_23547,eGFP-ETV1_9728,CBFA2T2_8208,SOX6_21293,FIP1L1_6688,eGFP-ZNF644_9617,eGFP-GTF2E2_9468,eGFP-GTF2E2_9808,MTA1_3589,MTA1_4575,eGFP-ZBTB40_5521,eGFP-GABPA_26550,eGFP-GABPA_31292,BHLHE40_8921,eGFP-ZNF589_6904,eGFP-ZNF589_19348,NRF1_7896,AFF1_3664,AFF1_6064,BCOR_26215,eGFP-BACH1_4999,eGFP-BACH1_7409,RBBP5_10781,MAFF_18891,ATF4_36144,PHB2_106,eGFP-TAF7_3262,ATF2_23589,EGR1_3180,eGFP-HDAC8_453,PRDM10_9022,KDM1A_14602,KDM1A_25293,ZNF592_3782,ZNF592_4256,ZNF592_5583,ZNF592_16648,MNT_951,MGA_2484,MGA_4662,LEF1_1136,MYC_9067,MYC_12579,C11orf30_45246,eGFP-ZBTB11_9960,eGFP-ZBTB11_20267,eGFP-NFE2L1_4108,HDAC2_9025,HDAC2_18084,eGFP-ZNF395_16147,PCBP1_7115,PCBP1_9046,eGFP-NR2C1_11016,ZNF384_349,ZNF384_13708,eGFP-ZNF639_5118,TAL1_8008,ZNF316_60153,eGFP-CEBPG_38001,ARID1B_9591,ARID1B_29125,MEIS2_25164,MEIS2_26640,CBX3_4763,POLR2AphosphoS2_426,MAFK_18471,CREB3L1_4882,ATF3_40234,NFRKB_16170,NFRKB_16171,CREM_26399,CREM_30118,E2F8_2479,MTA2_1049,MTA2_4435,eGFP-NFE2_38007,HDAC3_304,HDAC3_449,HDAC3_2180,IKZF1_35163,TCF12_6590,JUND_24272,JUND_33001,eGFP-MEF2D_5104,HCFC1_1557,eGFP-FOXJ2_1804,eGFP-FOXJ2_1805,eGFP-FOXJ2_12430,POLR2B_3496,POLR2B_11097,GMEB1_3498,EP300_10329,EP300_17491,NR2F2_3853,HMBOX1_19819,HMBOX1_23963,eGFP-PBX2_4091,eGFP-PBX2_16357,POLR2A_10686,eGFP-IRF9_5631,POLR2G_49213,POLR2G_53198,PKNOX1_20785,PKNOX1_23002,PKNOX1_35106,TEAD4_17315,SAP30_4392,MYBL2_2362,BRD4_1865,BRD4_2789,FOXM1_12808,POLR2AphosphoS5_4857,eGFP-ATF1_29906,eGFP-ATF1_35012,eGFP-POLR2H_2328,eGFP-POLR2H_19950,eGFP-ZNF148_1254,eGFP-ZNF148_2416,eGFP-MAFG_39746,ARID3A_4583,ELF4_9413,eGFP-NR2C2_10717,eGFP-NR2C2_14284,NBN_1496,GATAD2A_5963,ZMYM3_30137,SMARCA5_4956,eGFP-GABPA_17285,eGFP-BACH1_9273,eGFP-ZNF584_8294	116	22	24
chr21	38338595	38340595	SIN3B_3408,TAF1_6301,NR2F1_5695,CTBP1_18850,FUS_1791,eGFP-ELF1_17915,E2F6_10215,TBP_9563,eGFP-ZNF175_12184,NONO_1157,MAX_46372,eGFP-ETV1_11254,ZBTB7A_12269,ZBTB7A_19775,eGFP-ZNF644_5095,SMAD1_539,SMAD1_2536,RB1_18197,SMAD5_5290,eGFP-ZNF589_12474,SIN3A_3318,eGFP-CREB3_651,EGR1_10578,GATAD2B_8009,CTCF_22777,eGFP-ZFX_24923,ZNF592_8312,MYC_26538,eGFP-ZBTB11_932,PCBP1_72,eGFP-ZNF639_24050,HNRNPL_4885,eGFP-ZNF740_7082,eGFP-ZNF740_7368,ZBTB33_8261,CBX1_4728,CREM_13487,HCFC1_5931,POLR2B_3681,SMARCE1_4090,POLR2AphosphoS5_9913,eGFP-ZNF148_14772,eGFP-ZNF148_20063,HNRNPK_7799,eGFP-NR2C2_13979,L3MBTL2_13882,eGFP-VEZF1_38522,eGFP-VEZF1_42239,HNRNPLL_2843,HNRNPLL_5508,RBM34_545,PHF8_3675,PHF8_9053,MTA3_12833,CTBP1_3807,RBFOX2_48295,RBFOX2_52475,eGFP-TFDP1_666,eGFP-TFDP1_3051,eGFP-TFDP1_5449,CC2D1A_177,NONO_1156,RBM22_9051,GABPB1_23547,FIP1L1_6688,eGFP-ZNF644_9617,eGFP-GABPA_26550,eGFP-GABPA_31292,RBBP5_10781,ZNF592_5583,MGA_2484,eGFP-ZBTB11_9960,eGFP-ZBTB11_20267,eGFP-ZNF395_16147,PCBP1_7115,PCBP1_9046,ZNF384_349,eGFP-FOXJ2_1805,POLR2B_3496,POLR2A_10686,POLR2G_49213,POLR2G_53198,SAP30_4392,eGFP-POLR2H_2328	63	6	16
chr21	38346094	38348094	eGFP-USF2_2093,eGFP-USF2_8012,eGFP-TEAD2_1205,eGFP-TEAD2_2895,L3MBTL2_17333,SKIL_14977,JUN_1300,eGFP-ZKSCAN8_1693,eGFP-ZKSCAN8_5392,REST_8278,MTA3_11761,CTBP1_4325,RBFOX2_9471,NCOA1_5996,ZNF318_1094,ZFP36_14256,ATF7_7254,ATF7_35496,SP1_163,SP1_164,eGFP-ETV1_6545,eGFP-IRF1_5599,eGFP-ZNF644_2177,eGFP-KLF13_916,eGFP-ZBTB40_10605,eGFP-ZNF589_17792,NRF1_2348,NRF1_15884,eGFP-CREB3_1202,eGFP-BACH1_5065,eGFP-BACH1_5066,eGFP-ZNF584_12092,eGFP-ZNF354B_960,ATF2_32502,ZEB2_8355,eGFP-ZBTB11_20371,eGFP-ZNF395_11531,eGFP-ZNF395_19432,eGFP-NR2C1_6515,ARID1B_7074,ZBTB33_4195,ZBTB33_45108,ATF3_41778,CREM_28882,E2F8_2972,THRA_82,THRA_558,eGFP-ZNF83_4715,eGFP-ZNF83_4763,eGFP-ZNF83_5209,eGFP-ZNF83_7684,JUND_27239,eGFP-MEF2D_3386,eGFP-ID3_8960,eGFP-ID3_12468,eGFP-ID3_12469,eGFP-FOXJ2_4070,eGFP-FOXJ2_9322,EP300_6957,TBL1XR1_4591,PKNOX1_4621,eGFP-ATF1_25332,eGFP-ATF1_40927,eGFP-POLR2H_6961,eGFP-ZNF148_4166,eGFP-NR2C2_17676	49	6	3
chr21	38348094	38350094	L3MBTL2_2420,L3MBTL2_14122,ARNT_7577,SKIL_214,SKIL_11388,JUN_3969,ARID2_5948,KLF16_8489,NFIC_32859,NR2F1_9830,REST_30909,CTBP1_15861,TBP_6301,ESRRA_1144,ESRRA_6725,CC2D1A_14234,E4F1_3577,E4F1_3578,eGFP-ADNP_7142,MAX_22412,eGFP-CEBPB_43735,ATF7_7672,ATF7_28348,IRF2_332,SOX6_815,SOX6_11202,RB1_5274,BHLHE40_144,BHLHE40_8508,BCOR_20700,ZNF143_18912,SMC3_22890,ATF4_35067,ATF2_11022,ATF2_16299,PRDM10_12958,CTCF_54401,ZNF592_17085,MYC_1652,MYC_16643,ZNF384_13212,eGFP-CEBPG_36991,MEIS2_24318,MAFK_921,CREB3L1_2849,ATF3_906,ATF3_26920,DDX20_647,CREM_32446,E2F8_5027,JUND_27629,EP300_9275,TBL1XR1_10174,HMBOX1_11839,eGFP-PBX2_21365,eGFP-IRF9_5181,PKNOX1_27555,TEAD4_12815,eGFP-ATF1_25629,eGFP-ATF1_39923,ARID3A_5165,eGFP-ZNF83_4763	51	19	6
chr21	38359585	38361585	eGFP-ADNP_19822,eGFP-CEBPB_17699,eGFP-GTF2E2_6741,eGFP-GTF2E2_8815,ATF4_17638,MNT_1749,THRAP3_487,eGFP-CEBPG_3236	7	2	2
chr21	38361585	38363585	eGFP-USF2_5490,SIN3B_152,SIN3B_5586,UBTF_5420,eGFP-TEAD2_1609,ZNF24_9577,ZNF24_12506,L3MBTL2_12780,L3MBTL2_24221,L3MBTL2_45099,L3MBTL2_45905,ARNT_7634,SKIL_13570,SKIL_15183,TAF1_11508,eGFP-VEZF1_4554,eGFP-VEZF1_37261,HNRNPLL_10106,HNRNPLL_11666,NFIC_29506,ZKSCAN1_1102,ZKSCAN1_3418,ZKSCAN1_7570,RBM34_881,PHF8_2000,PHF8_9131,eGFP-ZKSCAN8_4521,REST_17160,MTA3_18673,CTBP1_2406,CTBP1_33013,PHF20_570,PHF20_7853,PHF20_10770,FUS_2348,RBFOX2_31970,RBFOX2_50649,E2F6_18129,E2F6_18313,TBP_80,TBP_595,TBP_6133,RUNX1_584,eGFP-TFDP1_16178,eGFP-TFDP1_16274,eGFP-TFDP1_17943,ZNF282_1709,eGFP-CUX1_4706,eGFP-ZNF175_3651,eGFP-ZNF175_10993,ESRRA_6186,ESRRA_12480,CBFA2T3_9199,CC2D1A_88,CC2D1A_2541,NONO_4521,NONO_4522,MAX_13722,MAX_42587,MAX_48814,TARDBP_3990,ZFP91_3839,ATF7_23278,ATF7_29675,RBM22_6427,DACH1_11500,SP1_6968,GABPB1_22835,GABPB1_27973,eGFP-ETV1_4263,eGFP-ETV1_16654,GTF2F1_777,GTF2F1_1042,U2AF1_3556,ZBTB7A_18920,SOX6_11844,FIP1L1_8519,eGFP-IRF1_2226,eGFP-ZNF644_4885,eGFP-KLF13_1363,RB1_20613,MTA1_4549,MXI1_1374,E2F1_4590,HES1_3454,eGFP-GABPA_27740,eGFP-GABPA_31889,BHLHE40_346,BHLHE40_1122,BHLHE40_12681,eGFP-ZNF589_16487,eGFP-ZNF589_16488,SIN3A_6265,NRF1_27712,eGFP-CREB3_7174,eGFP-CREB3_7508,AFF1_10522,BCOR_28500,SMC3_11008,RBBP5_13818,ATF4_17638,MBD2_3052,eGFP-ZNF584_5694,RNF2_4823,NUFIP1_1234,ELK1_1574,EGR1_1648,EGR1_20690,EGR1_25472,eGFP-HDAC8_3411,eGFP-HDAC8_5779,GATAD2B_6839,ILF3_1347,CTCF_34521,NFYB_3382,KDM1A_18752,RLF_835,RLF_3213,eGFP-ZFX_22909,eGFP-ZFX_25462,ZNF592_25938,ZNF592_27134,ZNF592_28583,MNT_4827,eGFP-KLF1_1049,eGFP-KLF1_5967,MGA_32295,MGA_32463,PTBP1_2943,ZBTB2_2360,ZBTB2_9774,MYC_3513,MYC_27597,THRAP3_2408,eGFP-ZBTB11_11697,eGFP-ZBTB11_22795,HDAC2_15609,eGFP-ZNF395_13463,eGFP-ZNF395_19178,eGFP-ZNF395_19711,eGFP-NR2C1_11803,eGFP-ZNF639_4320,eGFP-ZNF639_18066,eGFP-ZNF639_20086,TRIM24_1086,TRIM24_1706,HNRNPL_980,HNRNPL_7069,TAL1_5192,DPF2_6348,SMARCA4_14237,eGFP-CEBPG_9828,MEIS2_34974,ZBTB33_10757,ZBTB33_21322,ZBTB33_37958,CBX3_289,ASH1L_999,CREB3L1_11285,NFRKB_11849,NFRKB_12365,CBX1_2824,CBX1_7640,CREM_6146,CREM_23800,E2F8_6023,E2F8_6024,eGFP-ZNF83_4440,NCOA6_2571,HCFC1_6071,eGFP-ID3_9993,eGFP-ID3_17389,POLR2B_6007,SMARCE1_11558,GMEB1_18217,GMEB1_19342,eGFP-NR4A1_4696,eGFP-NR4A1_12835,POLR2A_9379,POLR2A_10493,POLR2A_14069,POLR2G_47667,POLR2G_51974,TEAD4_1144,eGFP-PYGO2_2009,POLR2AphosphoS5_3250,POLR2AphosphoS5_19901,eGFP-ATF1_163,eGFP-ATF1_31734,eGFP-ATF1_32278,eGFP-POLR2H_18613,eGFP-GTF2A2_3195,XRCC5_9152,RAD51_915,HDGF_5707,HNRNPK_3534,HNRNPK_10043,eGFP-RELA_1461,eGFP-RELA_5530,MIER1_2813,FOXK2_6670,RBM25_25089,RBM25_34801,PCBP2_36,PCBP2_1128,ELF4_5044,eGFP-NR2C2_21740,eGFP-NR2C2_29565,THAP1_2323,CTCFL_9905,GATAD2A_13,GATAD2A_4785,ZMYM3_15615,eGFP-ADNP_19822,eGFP-CEBPB_17699,eGFP-GTF2E2_6741,eGFP-GTF2E2_8815,MNT_1749,THRAP3_487,eGFP-CEBPG_3236	142	24	33
chr21	38363585	38365585	ZBTB33_37157	1	0	0
chr21	38365585	38367585	ZBTB33_44867	1	0	0
chr21	38371807	38373807	REST_1963,CTCF_19414,RBM25_38871,ZMYM3_14194	4	1	0
chr21	38373807	38375807	ATF4_6868	1	1	0
chr21	38386311	38388311	CBFA2T3_31149	1	0	1
chr21	38388311	38390311	eGFP-CEBPB_27761,RBBP5_9896,eGFP-ZNF512_7151	3	0	0
