## Supplemental Tables for "Dissecting the regulatory activity and sequence content of loci with exceptional numbers of transcription factor associations" (part 142 of 180)

### Sheet: S6 (continued)
Table S6. Merged ChIP seq data for K562
chr21	38390311	38392311	EHMT2_1674,NCOR1_14343,CTBP1_12670,GATA1_3255,CBFA2T3_41975,E4F1_7348,SMARCC2_7438,CBFA2T2_20491,SOX6_21418,BHLHE40_4652,BCOR_17741,EGR1_24601,ZEB2_12012,KDM1A_7854,LEF1_8210,C11orf30_34166,HDAC2_8765,TRIM24_13005,TAL1_17097,DPF2_11570,SMARCA4_25346,ARID1B_42704,MEIS2_35341,CREM_8413,MTA2_10011,eGFP-NFE2_28171,USF1_6943,SMARCE1_17370,EP300_15870,eGFP-PBX2_20445,PKNOX1_37592,TEAD4_19797,FOXM1_4466,eGFP-MAFG_29150,RAD51_5214,FOXK2_8878,GATAD2A_5422,RBBP5_9896	38	8	11
chr21	38400017	38402017	ZNF316_11609	1	0	0
chr21	38402017	38404017	CC2D1A_3270,eGFP-ZNF512_11263,eGFP-ZNF512_19340,ZBTB33_4426,ZBTB33_39598	3	0	0
chr21	38404017	38406017	ATF4_28873,eGFP-CEBPG_30949,MEIS2_28522,ATF3_26926	4	2	0
chr21	38406017	38408017	eGFP-USF2_10712,RAD51_7185	2	0	1
chr21	38409560	38411560	RFX1_6646	1	0	0
chr21	38411560	38413560	MAFF_3548,C11orf30_16173,eGFP-NFE2L1_1921,PCBP1_9777,ZNF316_34004,eGFP-CEBPG_10503,eGFP-NFE2_34536,eGFP-MAFG_32115,HNRNPK_7679,PCBP2_1664	10	1	3
chr21	38413560	38415560	NFIC_20559	1	1	0
chr21	38415560	38417560	ZKSCAN1_9404	1	1	0
chr21	38418808	38420808	ZNF316_14422,XRCC3_157,eGFP-NFE2_28464,eGFP-MAFG_7128	4	0	0
chr21	38420808	38422808	MLLT1_4508,ESRRA_22154,eGFP-ZNF507_1602,ZNF316_4211,XRCC3_157,SMARCA4_7205,ARID1B_77,ARID1B_7774	7	1	1
chr21	38422808	38424808	SMARCA4_6597,ARID1B_18351	2	0	0
chr21	38431098	38433098	REST_9966,CC2D1A_11994,BHLHE40_6124,CTCF_6824,ATF3_30899,JUND_27887,RFX1_10235,FOXK2_11975	8	3	0
chr21	38433098	38435098	MAX_9170,ZBTB33_5644,REST_9966	3	1	0
chr21	38435098	38437098	ZNF384_9737,RFX1_15528,ZBTB33_5644	3	0	0
chr21	38437098	38439098	RFX1_10749	1	0	0
chr21	38442694	38444694	SKIL_2817,TAF1_3224,HNRNPLL_3235,PHF8_10496,MTA3_6657,RBFOX2_14339,RBFOX2_38345,RBFOX2_47029,RBFOX2_50601,eGFP-ELF1_445,eGFP-ELF1_6601,eGFP-TFDP1_15059,eGFP-ADNP_11128,SMARCC2_783,eGFP-ZNF644_1702,eGFP-ZNF644_1703,eGFP-GTF2E2_10963,eGFP-BACH1_2448,eGFP-ZNF584_3633,eGFP-ZNF584_6266,eGFP-TAF7_2148,ZNF592_5728,MYC_15292,HDAC2_2197,HDAC2_3309,eGFP-ZNF395_14716,MEIS2_12866,NFRKB_9208,eGFP-ZNF83_5501,IKZF1_15159,eGFP-PBX2_12613,TEAD4_1738,HDGF_3723,RBM25_40182,ZMYM3_22653	28	2	5
chr21	38444694	38446694	eGFP-USF2_12937,eGFP-USF2_17091,SIN3B_4582,UBTF_6108,ZNF24_9686,HDAC6_446,L3MBTL2_35959,L3MBTL2_44270,SKIL_16143,SKIL_16512,TAF1_1076,TAF1_1178,TAF1_14903,eGFP-VEZF1_31022,eGFP-VEZF1_41435,ARID2_1285,HNRNPLL_8509,PML_1039,PML_1295,PML_3108,ZKSCAN1_2774,NCOR1_2557,PHF8_5432,REST_31618,MTA3_14427,MTA3_16798,CTBP1_7288,CTBP1_25037,CTBP1_27524,PHF20_3445,PHF20_9248,FUS_1247,E2F6_10519,E2F6_18571,TBP_16618,eGFP-TFDP1_15058,ZNF282_3182,ZNF282_4366,SAFB_1704,SAFB_3943,ESRRA_1366,ESRRA_5015,CBFA2T3_16097,CBX5_2195,NONO_4593,MAX_11427,MAX_32220,MAX_37962,MAX_42635,TARDBP_928,TARDBP_6387,ZFP36_1357,ZFP91_6011,ATF7_10619,ATF7_28651,RBM22_3757,SP1_5068,SP1_7578,GABPB1_16772,eGFP-ETV1_1852,eGFP-ETV1_9918,U2AF1_58,U2AF1_545,U2AF1_2305,ZBTB7A_5782,ZBTB7A_12332,ZBTB7A_15287,FIP1L1_931,FIP1L1_997,eGFP-KLF13_3287,eGFP-KLF13_4343,SMAD1_2481,RB1_11688,RB1_17274,MTA1_8935,SMAD5_1248,SMAD5_1278,SMAD5_13139,eGFP-GABPA_17379,BHLHE40_17424,BHLHE40_19600,eGFP-ZNF589_11723,eGFP-ZNF589_14228,SIN3A_7839,NRF1_23608,NRF1_27042,BCOR_11627,BCOR_14254,BCOR_15795,RBBP5_1657,RBBP5_10031,RBBP5_10969,RBBP5_12529,eGFP-TAF7_4200,RNF2_5855,ELK1_2123,EGR1_5828,EGR1_16328,EGR1_20542,EGR1_20845,EGR1_23036,GATAD2B_7807,PRDM10_1202,PRDM10_4535,PRDM10_15976,eGFP-ZFX_22504,eGFP-ZFX_26323,ZNF592_1328,ZNF592_11632,MNT_11006,MNT_13661,MGA_2891,MGA_22437,MGA_26727,MGA_29384,ZBTB2_2835,ZBTB2_10702,MYC_12478,MYC_15292,MYC_16390,HDAC2_19877,eGFP-ZNF395_1798,eGFP-ZNF395_18470,PCBP1_2355,PCBP1_4583,PCBP1_9323,eGFP-ZNF639_14714,eGFP-ZNF639_24129,eGFP-ZNF740_2932,eGFP-ZNF740_3742,SMARCA4_13155,ARID1B_4070,MEIS2_5264,MEIS2_37339,CREB3L1_12264,CREB3L1_13355,NFRKB_9334,CREM_3867,CREM_33081,MTA2_7177,eGFP-ZNF83_5095,USF1_13642,eGFP-ID3_15981,eGFP-ID3_17854,MYNN_483,MYNN_2146,MYNN_4179,eGFP-FOXJ2_172,POLR2B_10267,SMARCE1_6025,SMARCE1_7256,GMEB1_13703,GMEB1_20577,GMEB1_23560,NR2F2_4532,eGFP-NR4A1_3272,POLR2A_14126,POLR2A_14646,TCF7_2409,POLR2G_48005,POLR2G_53798,SAP30_6420,BRD4_2397,BRD4_5853,POLR2AphosphoS5_10698,POLR2AphosphoS5_18672,eGFP-ATF1_37625,eGFP-ATF1_40483,eGFP-POLR2H_11798,eGFP-POLR2H_20605,eGFP-ZNF148_1425,eGFP-ZNF148_20124,HNRNPK_5806,HNRNPK_6818,eGFP-RELA_1336,RBM25_39032,eGFP-NR2C2_6382,eGFP-NR2C2_10773,RBM14_1449,GATAD2A_282,GATAD2A_4985,GATAD2A_10693,SMARCA5_5687,ARHGAP35_891,SKIL_2817,TAF1_3224,HNRNPLL_3235,PHF8_10496,MTA3_6657,RBFOX2_14339,RBFOX2_38345,RBFOX2_47029,RBFOX2_50601,eGFP-TFDP1_15059,eGFP-ZNF644_1702,eGFP-ZNF644_1703,eGFP-GTF2E2_10963,eGFP-BACH1_2448,eGFP-ZNF584_3633,eGFP-ZNF584_6266,eGFP-TAF7_2148,ZNF592_5728,eGFP-ZNF395_14716,MEIS2_12866,NFRKB_9208,eGFP-ZNF83_5501,eGFP-PBX2_12613,TEAD4_1738	111	19	27
chr21	38446694	38448694	ZNF24_13292,E4F1_2308,E4F1_2309,ZFP36_13255,BCOR_12414,ZNF407_1844,MEIS2_10499,eGFP-PBX2_446,eGFP-PBX2_12015,PKNOX1_13200,eGFP-POLR2H_1470,RBM25_1925,RBM25_23338,RBM25_39552,ZMYM3_25770,SMARCA5_165,SMARCA5_2820,TAF1_1076,PRDM10_15976,MYNN_483	15	2	4
chr21	38448694	38450694	ZFP36_10308,ZNF407_696,RBM25_23567,ZNF24_13292,BCOR_12414,RBM25_23338,ZMYM3_25770,SMARCA5_165,SMARCA5_2820	7	0	3
chr21	38450694	38452694	ZNF24_13154,NFXL1_605,ARNT_750,ARNT_2292,NCOR1_3693,CC2D1A_6327,eGFP-ADNP_3669,eGFP-CEBPB_33590,BCOR_16238,CTCF_21358,KAT8_505,KDM1A_4819,ZNF384_18084,ZBTB33_12431,eGFP-PBX2_1244,eGFP-PBX2_1572,eGFP-MAFG_6894,HDGF_5307,MIER1_1030	17	1	4
chr21	38452694	38454694	EHMT2_1749,ZBTB33_31383,ZBTB33_44124,eGFP-CEBPB_33590	3	0	0
chr21	38454694	38456694	eGFP-CEBPB_50311,ZNF316_2127,eGFP-CEBPG_33534,HMBOX1_1906,HMBOX1_6970,eGFP-IRF9_5383,PKNOX1_24031	6	2	0
chr21	38456694	38458694	KLF16_188,KLF16_7432,PML_11135,NCOR1_17374,STAT5A_3013,GATA1_6198,CBFA2T3_42601,CC2D1A_11013,E4F1_4284,CBFA2T2_21256,SOX6_19898,eGFP-ZNF589_216,BCOR_3691,BCOR_10886,BCOR_13638,eGFP-ZNF584_6726,PHB2_428,KDM1A_22295,HDAC2_15361,TAL1_18955,SMARCA4_24702,ARID1B_43704,MEIS2_39289,ASH1L_76,E2F8_7,MTA2_11354,eGFP-NFE2_15098,TCF12_5857,SMARCE1_10677,NR2F2_4620,HMBOX1_22455,eGFP-PBX2_28508,PKNOX1_32369,TEAD4_26986,FOXM1_6371,eGFP-ATF1_7946,RFX1_13377,RBM25_16633,ZMYM3_10596	36	5	9
chr21	38458694	38460694	ZNF24_10864,ARNT_5530,eGFP-VEZF1_7823,ARID2_3452,NFIC_1990,EHMT2_5375,REST_23187,CTBP1_8024,E4F1_3828,ZFP36_2426,SOX6_10469,BHLHE40_20783,eGFP-BACH1_7057,ZNF143_3546,SMC3_18227,MAFF_15999,ATF4_14334,EGR1_1407,EGR1_1876,PRDM10_5653,CTCF_43237,ZBTB2_5180,C11orf30_45450,eGFP-NFE2L1_1445,ZNF316_60481,SMARCA4_21323,ARID1B_30102,MEIS2_39044,ZBTB33_37264,MAFK_15631,ATF3_28372,CREM_10748,eGFP-NFE2_35233,JUND_30053,SMARCE1_9265,GMEB1_14136,EP300_3098,HMBOX1_17,HMBOX1_6948,eGFP-PBX2_30583,PKNOX1_35058,TEAD4_12515,eGFP-ATF1_11870,eGFP-MAFG_39940,RAD51_2129,RAD51_2130,HDGF_2555,MIER1_1548,ARID3A_9217	46	14	6
chr21	38460694	38462694	NFIC_33043	1	1	0
chr21	38476157	38478157	ZBTB33_8753,POLR2B_1635	2	0	1
chr21	38478157	38480157	C11orf30_29213,ZNF316_52907,eGFP-MAFG_16433	3	0	0
chr21	38510588	38512588	eGFP-NFE2_9210	1	0	0
chr21	38512588	38514588	RBM25_4838	1	0	0
chr21	38515760	38517760	eGFP-ADNP_1830,MEIS2_8970,RBM25_19559	3	1	0
chr21	38517760	38519760	ZNF384_4752,MEIS2_8970,eGFP-MEF2D_3399,NR2F2_7097	4	1	0
chr21	38528690	38530690	ARNT_5659,NFIC_6499,NCOR1_16710,STAT5A_6250,CBFA2T3_39880,E4F1_10680,CBFA2T2_16547,KDM1A_4118,TAL1_14502,DPF2_5380,SMARCA4_17960,ARID1B_39494,MEIS2_39748,MTA2_2305,eGFP-ID3_3435,eGFP-NR4A1_4427,eGFP-PBX2_14396,eGFP-PBX2_29290,PKNOX1_12896,PKNOX1_31842,TEAD4_10186	19	4	5
chr21	38530690	38532690	C11orf30_18411,ZNF316_42740,eGFP-MAFG_5792,ARNT_5659	4	0	0
chr21	38535390	38537390	eGFP-CEBPB_19212,ATF4_34570,eGFP-ZFX_22,ZNF316_3665,eGFP-CEBPG_33962,ATF3_32502,eGFP-POLR2H_3137	7	1	0
chr21	38537390	38539390	REST_13478,SMC3_3333,CTCF_31715,eGFP-CEBPB_19212,ATF4_34570,ZNF316_3665,eGFP-CEBPG_33962,ATF3_32502,eGFP-POLR2H_3137	9	2	1
chr21	38539390	38541390	eGFP-ZNF507_4025,ZNF316_16123	2	0	0
chr21	38579737	38581737	ZNF24_21666,L3MBTL2_37484,eGFP-VEZF1_23983,REST_5650,CTBP1_6354,RBFOX2_10611,eGFP-TFDP1_12192,CBFA2T3_30134,CC2D1A_7356,MAX_1681,MAX_32377,ZFP91_5830,ATF7_668,ATF7_11332,CBFA2T2_10052,ZBTB7A_3280,ZBED1_2847,RB1_13637,MAFF_390,eGFP-TSC22D4_299,PRDM10_336,PRDM10_11229,ZNF592_3092,ZNF592_22446,MGA_6102,MGA_23250,MYC_11343,SMARCA4_8613,ARID1B_19452,ATF3_8319,NFRKB_5599,E2F8_3166,eGFP-MEF2D_2223,MYNN_4701,CEBPZ_145,SMARCE1_7529,POLR2G_18281,BRD4_2700,eGFP-ZNF148_15603,eGFP-MAFG_11659,HDGF_4145,THAP1_1405	37	7	5
chr21	38581737	38583737	STAT5A_3623,TBP_218,TBP_10623,eGFP-ZNF512_4812,eGFP-PBX2_2438,PKNOX1_27689,RFX1_14429,HNRNPK_10478,PCBP2_1117	8	1	3
chr21	38583737	38585737	eGFP-ZNF512_7435	1	0	0
chr21	38585737	38587737	eGFP-CEBPB_24039,PCBP1_7474,eGFP-CEBPG_3294	3	0	1
chr21	38587737	38589737	ZBTB33_18549	1	0	0
chr21	38592787	38594787	eGFP-USF2_16818,ZNF24_8420,L3MBTL2_44942,eGFP-VEZF1_15293,KLF16_9216,ETV6_4700,REST_31791,CTBP1_22481,PHF20_10877,RBFOX2_22937,RBFOX2_49862,eGFP-ELF1_14736,eGFP-ELF1_17540,E2F6_17804,BRD9_1100,NCOA1_1139,TBP_11356,SAFB_2181,CC2D1A_306,CC2D1A_5577,E4F1_23090,CBX5_2436,MAX_51732,ATF7_20021,RBM22_1127,RBM22_8899,eGFP-DIDO1_1390,GABPB1_27532,eGFP-ETV1_15926,CBFA2T2_28137,SOX6_6805,ZBED1_2144,eGFP-KLF13_6748,RB1_16711,SMAD5_5282,MXI1_3345,eGFP-GABPA_22962,eGFP-GABPA_28633,BHLHE40_24233,NRF1_11784,NRF1_16303,AFF1_7946,SMC3_10740,MBD2_2416,eGFP-ZNF354B_1773,EGR1_15694,PRDM10_9321,AGO1_7648,CTCF_28932,RLF_2196,eGFP-ZFX_13034,ZNF592_23405,MNT_5565,eGFP-KLF1_6370,MGA_31690,MYC_21870,eGFP-ZBTB11_20718,eGFP-NR2C1_5761,TRIM24_5295,MEIS2_675,ZBTB33_19573,ZBTB33_36139,ZBTB33_43226,CBX3_12763,ASH1L_2339,POLR2AphosphoS2_6196,MAFK_2911,NFRKB_11640,CBX1_5181,CREM_24280,E2F8_6038,eGFP-NFE2_3620,IKZF1_28389,USF1_13006,JUND_14151,HCFC1_6874,MYNN_4880,POLR2B_6776,POLR2B_6777,GMEB1_12096,POLR2A_13349,POLR2G_54542,POLR2AphosphoS5_13648,eGFP-ATF1_2579,eGFP-ATF1_29041,eGFP-POLR2H_6230,RAD51_11321,eGFP-RELA_3358,FOXK2_10937,ELF4_15937,NBN_571	81	18	14
chr21	38594787	38596787	NFIC_41116	1	1	0
chr21	38596787	38598787	ZBTB33_13826,POLR2G_16201	2	0	0
chr21	38598787	38600787	POLR2G_4009,POLR2G_30274,POLR2G_16201	1	0	0
chr21	38609591	38611591	CTCF_8611	1	1	0
chr21	38611591	38613591	ZNF316_37169,ZBTB33_11230,eGFP-MAFG_6068	3	0	0
chr21	38635627	38637627	FLAG-PBX2_FLAG_1694,NFIC_9300,RBFOX2_17316,CBFA2T3_1687,BCOR_6100,MGA_3853,C11orf30_3786,MEIS2_26885,MEIS2_29238,ATF3_7364,ATF3_9228,eGFP-NFE2_3983,eGFP-PBX2_18681,eGFP-PBX2_19230,PKNOX1_39446,ZMYM3_18420	13	4	2
chr21	38637627	38639627	eGFP-USF2_15014,eGFP-USF2_17100,UBTF_762,UBTF_1221,L3MBTL2_42123,L3MBTL2_44786,eGFP-VEZF1_18043,eGFP-VEZF1_39514,NCOR1_9270,REST_30827,CTBP1_15178,PHF20_6576,FUS_16,FUS_873,RBFOX2_46106,RBFOX2_54123,eGFP-ELF1_18517,E2F6_1473,E2F6_11015,eGFP-TFDP1_16244,SAFB_592,CBFA2T3_2827,E4F1_20710,E4F1_23924,MAX_48455,GABPB1_29309,CBFA2T2_25191,ZBTB7A_17642,eGFP-GTF2E2_10417,RB1_8958,MXI1_6468,eGFP-GABPA_30583,eGFP-GABPA_32598,BHLHE40_25098,NRF1_27389,RBBP5_11190,ELK1_2020,MITF_5500,EGR1_14581,AGO1_4307,ZEB2_12081,KDM1A_13538,eGFP-ZFX_4593,MNT_15822,MNT_17371,MGA_17365,LEF1_2701,LEF1_6935,eGFP-ZBTB11_24837,eGFP-ZBTB11_25732,eGFP-ZNF395_18169,eGFP-ZNF639_25533,eGFP-ZNF639_25752,eGFP-ZNF639_25850,ZBTB33_29306,USF1_14006,MYNN_1583,GMEB1_22614,GMEB1_23612,POLR2G_50915,POLR2G_55738,SAP30_3666,eGFP-ATF1_392,eGFP-ATF1_41818,eGFP-ATF1_42270,PHF21A_113,PHF21A_1133,PHF21A_2978,eGFP-ZNF148_17190,RAD51_11115,HNRNPK_10072,FOXK2_18459,RBM25_39786,eGFP-NR2C2_33863,eGFP-NR2C2_35288,eGFP-NR2C2_35636,RBFOX2_17316	54	12	8
chr21	38639627	38641627	SIN3B_4670,UBTF_679,UBTF_6480,ZNF24_3156,ZNF24_3157,ARNT_392,ARNT_1419,ARNT_4786,SKIL_14915,SKIL_16945,TAF1_9811,TAF1_13223,JUN_1,JUN_2241,HNRNPLL_10716,HNRNPLL_13449,PML_10124,PML_15356,NFIC_43369,NR2F1_26737,ZKSCAN1_1622,ZKSCAN1_3762,ETV6_1401,NCOR1_13486,PHF8_4426,PHF8_12701,MTA3_16635,CTBP1_19558,CTBP1_30503,PHF20_5722,eGFP-ELF1_14426,E2F6_14261,BRD9_1891,NCOA1_8521,TBP_10012,TBP_12929,eGFP-TFDP1_3746,eGFP-TFDP1_16370,ZNF282_2151,eGFP-ZNF175_13844,eGFP-ZNF175_16056,ESRRA_21055,CBFA2T3_14857,TCF7L2_1096,CC2D1A_11772,NONO_2847,MAX_19435,MAX_45665,TARDBP_2014,TARDBP_5787,ZFP91_5588,ATF7_16925,ATF7_33679,DACH1_13355,SP1_9645,SP1_10786,IRF2_4021,eGFP-ETV1_19632,U2AF1_3688,SOX6_15583,FIP1L1_9197,eGFP-IRF1_182,eGFP-ZNF644_6473,eGFP-ZNF644_9821,eGFP-KLF13_7478,SMAD1_6361,eGFP-GTF2E2_11696,RB1_5457,MTA1_4688,SMAD5_10211,SMAD5_14226,E2F1_3250,E2F1_3251,HES1_1172,BHLHE40_16501,AFF1_1467,AFF1_1872,AFF1_2288,ZNF143_21438,ZNF143_21882,RBBP5_7915,ATF4_10105,MBD2_6115,NR2F6_4746,eGFP-TAF7_8789,RNF2_4081,NUFIP1_205,ELK1_1961,MITF_2124,EGR1_14581,EGR1_19617,eGFP-HDAC8_1314,PRDM10_23236,AGO1_5709,CTCF_508,NFYB_3429,ZEB2_10505,RLF_4963,eGFP-ZFX_25653,ZNF592_3658,ZNF592_26194,MNT_701,MNT_12727,eGFP-KLF1_7310,MGA_14058,MGA_29966,PTBP1_1326,ZBTB2_10813,MYC_23842,MYC_25320,C11orf30_26092,C11orf30_39824,eGFP-ZNF512_472,eGFP-ZNF512_4242,HDAC2_18535,eGFP-ZNF395_4265,PCBP1_7458,DEAF1_1070,eGFP-NR2C1_7321,eGFP-NR2C1_21567,TRIM24_9795,TRIM24_20661,TAL1_708,ARID1B_1403,MEIS2_36430,ZBTB33_11660,CBX3_15212,POLR2AphosphoS2_4585,CREB3L1_7042,CREB3L1_11381,NFRKB_9215,CREM_32043,E2F8_3209,E2F8_6646,eGFP-ZNF83_3497,IKZF1_29672,JUND_158,JUND_30144,HCFC1_516,HCFC1_10508,eGFP-ID3_7747,eGFP-ID3_17554,eGFP-FOXJ2_8811,eGFP-FOXJ2_12183,POLR2B_15851,POLR2B_17062,CDC5L_1883,EP300_665,EP300_5705,TBL1XR1_6069,NR2F2_13475,eGFP-NR4A1_12951,POLR2A_22401,NEUROD1_6628,PKNOX1_27572,PKNOX1_38263,TEAD4_11032,SETDB1_1306,SETDB1_2816,FOXM1_7540,FOXM1_7541,POLR2AphosphoS5_13357,TRIM28_5973,eGFP-POLR2H_14549,eGFP-POLR2H_21924,eGFP-ZNF148_2056,eGFP-ZNF148_5988,XRCC5_516,HDGF_5576,HNRNPK_10346,eGFP-RELA_1856,FOXK2_18460,RBM25_34712,ARID3A_1443,ELF4_9434,ELF4_13352,NBN_12698,THAP1_3362,GATAD2A_1395,eGFP-USF2_15014,eGFP-USF2_17100,L3MBTL2_42123,L3MBTL2_44786,eGFP-VEZF1_18043,eGFP-VEZF1_39514,NCOR1_9270,REST_30827,PHF20_6576,FUS_16,FUS_873,RBFOX2_46106,RBFOX2_54123,eGFP-ELF1_18517,E2F6_11015,eGFP-TFDP1_16244,E4F1_20710,E4F1_23924,MAX_48455,GABPB1_29309,CBFA2T2_25191,ZBTB7A_17642,eGFP-GTF2E2_10417,MXI1_6468,eGFP-GABPA_30583,eGFP-GABPA_32598,BHLHE40_25098,NRF1_27389,RBBP5_11190,ELK1_2020,MITF_5500,AGO1_4307,eGFP-ZFX_4593,MNT_15822,MNT_17371,MGA_17365,LEF1_6935,eGFP-ZBTB11_24837,eGFP-ZBTB11_25732,eGFP-ZNF395_18169,eGFP-ZNF639_25533,eGFP-ZNF639_25752,eGFP-ZNF639_25850,USF1_14006,MYNN_1583,GMEB1_22614,GMEB1_23612,POLR2G_50915,POLR2G_55738,eGFP-ATF1_392,eGFP-ATF1_41818,eGFP-ATF1_42270,PHF21A_1133,eGFP-ZNF148_17190,RAD51_11115,FOXK2_18459,eGFP-NR2C2_33863,eGFP-NR2C2_35288,eGFP-NR2C2_35636	156	32	27
chr21	38641627	38643627	TBP_298,TBP_839,MAX_13223,EGR1_19220,ZNF592_23346,ZBTB33_900,IKZF1_24343,eGFP-PBX2_11242,ARNT_392,MAX_19435,MGA_14058,ZBTB33_11660,eGFP-ZNF148_5988	10	3	1
chr21	38645460	38647460	NRF1_7378,eGFP-ZNF148_8813,HNRNPK_10989,PCBP2_1738,E2F7_317	5	2	2
chr21	38647460	38649460	eGFP-CEBPB_27629,ATF7_297,ATF7_10878,BCOR_852,BCOR_9345,ATF4_11139,C11orf30_17617,ZNF384_12946,ZNF316_35300,eGFP-MAFG_14071,RBM25_7815,ZMYM3_11760	10	2	1
chr21	38653409	38655409	MGA_26514,ZBTB33_22456,ZBTB33_25705,ZBTB33_25706	2	1	0
chr21	38655409	38657409	ZBTB33_22456,ZBTB33_26127	1	0	0
chr21	38669715	38671715	eGFP-USF2_6129,eGFP-USF2_6130,ZFP36_8353	2	0	1
chr21	38671715	38673715	eGFP-CEBPB_45946,MAFF_8537,ATF4_32628,C11orf30_32919,ZNF316_45078,eGFP-CEBPG_35027,ATF3_734,ATF3_37159,eGFP-MAFG_12499	8	2	0
chr21	38691390	38693390	eGFP-CEBPB_12074,eGFP-CEBPB_21132,RBM25_14911	2	0	0
chr21	38693390	38695390	eGFP-CEBPB_2875,eGFP-CEBPB_45918	1	0	0
chr21	38695390	38697390	TRIM24_6724,TRIM28_7633	2	0	1
chr21	38697390	38699390	ZMYM3_5309,TRIM24_6724	2	0	0
chr21	38700301	38702301	C11orf30_15388,ZNF316_32223,ZBTB33_41437	3	0	0
chr21	38702301	38704301	C11orf30_31505,ZNF316_53311,ZBTB33_38058,eGFP-MAFG_18008,RBM25_3925,C11orf30_15388	5	0	0
chr21	38707113	38709113	MLLT1_3000,CC2D1A_12921,eGFP-CEBPB_43295,SOX6_13961,LEF1_3555,eGFP-CEBPG_1227,eGFP-CEBPG_18080,ATF3_10292,GMEB1_3430,GMEB1_3725,FOXK2_6853	9	3	1
chr21	38709113	38711113	L3MBTL2_30409,L3MBTL2_42672,eGFP-VEZF1_25603,JUN_4977,NR2F1_21713,NCOR1_5221,NCOR1_14753,eGFP-ZKSCAN8_4317,MTA3_10900,STAT5A_1443,RBFOX2_8181,eGFP-TFDP1_4549,eGFP-TFDP1_14909,ZNF282_1288,eGFP-CUX1_4585,eGFP-ZNF175_16856,CBFA2T3_33084,eGFP-ADNP_4485,MAX_11241,MAX_48707,ZNF318_7275,DACH1_14819,eGFP-PTTG1_2859,CBFA2T2_16570,eGFP-ZNF644_6831,eGFP-KLF13_1872,SMAD1_222,SMAD1_1124,eGFP-GTF2E2_8376,RB1_4766,eGFP-PTRF_201,eGFP-PTRF_2635,eGFP-HINFP_4217,eGFP-ZNF589_2520,eGFP-ZNF589_14724,eGFP-CREB3_5530,BCOR_20475,eGFP-BACH1_7658,eGFP-BACH1_8272,eGFP-ZNF584_3579,eGFP-ZNF584_8640,NUFIP1_1757,EGR1_5607,eGFP-HDAC8_4735,ZEB2_2268,KDM1A_18544,ZNF592_24417,ZNF592_29303,MNT_10691,MGA_26271,MGA_30596,ZBTB2_3494,MYC_12182,eGFP-ZNF512_11812,eGFP-ZNF395_7146,eGFP-NR2C1_18995,eGFP-ZNF639_7384,eGFP-ZNF639_14204,eGFP-ZNF740_2326,CREB3L1_3047,CREB3L1_10420,ATF3_37820,NFRKB_8190,CREM_31683,USF1_4144,JUND_29380,GMEB1_5339,NR2F2_8394,HMBOX1_10074,eGFP-NR4A1_11729,eGFP-POLR2H_2746,eGFP-RELA_5287,MIER1_439,MIER1_440,FOXK2_3746,FOSL1_328,RBM25_10081,eGFP-NR2C2_28092,eGFP-NR2C2_29723,GATAD2A_4198,ZMYM3_5349	66	11	10
chr21	38711113	38713113	eGFP-TEAD2_2126,NR2F1_19852,EHMT2_9402,eGFP-ZKSCAN8_4048,eGFP-ZKSCAN8_5040,MTA3_8616,CTBP1_15747,ESRRA_17216,CBFA2T3_938,MAX_227,ZNF318_6734,ATF7_31954,SMARCC2_7804,eGFP-ETV1_3165,eGFP-ZNF644_8090,eGFP-GTF2E2_3660,eGFP-GTF2E2_3661,BHLHE40_6577,eGFP-CREB3_5531,MAFF_19783,NR2F6_11565,ATF2_28157,EGR1_14975,PRDM10_8442,LEF1_10471,C11orf30_44493,eGFP-ZNF507_2389,eGFP-NFE2L1_4098,HDAC2_9230,ZNF384_10165,eGFP-ZNF639_8928,ZNF316_57020,DPF2_8792,SMARCA4_21695,ARID1B_25925,ARID1B_32555,MEIS2_28281,MAFK_17035,NFRKB_14474,NFRKB_14475,CREM_33043,eGFP-NFE2_38591,HDAC3_967,IKZF1_2631,IKZF1_37619,JUND_32863,eGFP-MEF2D_11799,HCFC1_1334,eGFP-ID3_1576,eGFP-ID3_2786,MYNN_7552,RCOR1_1753,SMARCE1_16749,EP300_7583,NR2F2_9676,eGFP-PBX2_23543,PKNOX1_36680,TEAD4_19512,eGFP-PYGO2_1264,MEF2A_413,eGFP-ATF1_1123,eGFP-ATF1_38946,eGFP-ZNF148_6097,eGFP-ZNF148_17424,eGFP-MAFG_40884,FOXK2_6424,FOXK2_6425,ARID3A_7631,L3MBTL2_30409,L3MBTL2_42672,eGFP-VEZF1_25603,JUN_4977,NR2F1_21713,NCOR1_5221,NCOR1_14753,eGFP-ZKSCAN8_4317,MTA3_10900,STAT5A_1443,RBFOX2_8181,eGFP-TFDP1_4549,eGFP-TFDP1_14909,ZNF282_1288,eGFP-CUX1_4585,eGFP-ZNF175_16856,CBFA2T3_33084,eGFP-ADNP_4485,MAX_11241,MAX_48707,ZNF318_7275,DACH1_14819,eGFP-PTTG1_2859,CBFA2T2_16570,eGFP-ZNF644_6831,eGFP-KLF13_1872,SMAD1_222,eGFP-GTF2E2_8376,RB1_4766,eGFP-PTRF_201,eGFP-PTRF_2635,eGFP-HINFP_4217,eGFP-ZNF589_2520,eGFP-ZNF589_14724,eGFP-CREB3_5530,eGFP-BACH1_7658,eGFP-BACH1_8272,eGFP-ZNF584_3579,eGFP-ZNF584_8640,NUFIP1_1757,EGR1_5607,eGFP-HDAC8_4735,ZEB2_2268,KDM1A_18544,ZNF592_24417,ZNF592_29303,MNT_10691,MGA_26271,MGA_30596,ZBTB2_3494,MYC_12182,eGFP-ZNF395_7146,eGFP-NR2C1_18995,eGFP-ZNF639_14204,CREB3L1_3047,CREB3L1_10420,ATF3_37820,NFRKB_8190,CREM_31683,USF1_4144,JUND_29380,GMEB1_5339,NR2F2_8394,HMBOX1_10074,eGFP-NR4A1_11729,eGFP-RELA_5287,MIER1_439,MIER1_440,FOXK2_3746,FOSL1_328,eGFP-NR2C2_28092,eGFP-NR2C2_29723,GATAD2A_4198	103	22	16
chr21	38713113	38715113	eGFP-CEBPB_20178,EGR1_18253,ZBTB33_5839,ZBTB33_20509,ZBTB33_43277,PKNOX1_30399	4	2	0
chr21	38716704	38718704	eGFP-CEBPB_18103	1	0	0
chr21	38718704	38720704	NCOA2_676	1	0	0
chr21	38720704	38722704	ARNT_1539,ARNT_6839,SKIL_7369,EHMT2_3742,MTA3_11621,CTBP1_7592,CHAMP1_3323,CC2D1A_10738,E4F1_7423,CBX5_6205,MCM7_221,STAT2_1203,ATF7_5485,IRF2_5221,GABPB1_7152,eGFP-ETV1_6934,ZNF280A_3727,ZNF280A_4244,SOX6_4809,eGFP-IRF1_8462,eGFP-ZBTB40_2375,AFF1_1185,AFF1_8506,BCOR_1234,BCOR_2314,ZNF143_22032,NR2F6_3498,GATAD2B_4291,ZEB2_9700,KDM1A_5871,LEF1_89,THRAP3_302,THRAP3_961,eGFP-ZNF512_6718,eGFP-ZNF512_19140,HDAC2_14999,TRIM24_2549,TRIM24_22001,HDAC1_1302,XRCC3_897,CBX3_18678,DDX20_2422,DDX20_2423,CBX1_6672,E2F8_3685,HDAC3_1384,USF1_6753,eGFP-ID3_4515,eGFP-FOXJ2_10275,GMEB1_9625,EP300_10278,TBL1XR1_1006,PKNOX1_31211,TEAD4_8604,MYBL2_175,MYBL2_236,FOXM1_5179,TRIM28_1322,TRIM28_11255,eGFP-GTF2A2_4342,MIER1_1606,NBN_8668	52	11	13
chr21	38727848	38729848	L3MBTL2_45027,ARNT_7904,eGFP-VEZF1_25433,E2F6_11767,GATA1_2385,MAX_49331,eGFP-CEBPB_35363,eGFP-DIDO1_1948,eGFP-HINFP_4058,BHLHE40_2481,NUFIP1_1725,ZNF592_27176,MNT_2621,MGA_32484,MYC_9704,HDAC2_7465,SMARCA4_5774,ARID1B_7149,CBX3_15252,ASH1L_2422,NFRKB_4107,JUND_20663,eGFP-FOXJ2_10747,eGFP-FOXJ2_12636,eGFP-PBX2_3101,PKNOX1_12147,eGFP-ATF1_16585,eGFP-POLR2H_3858,eGFP-ZNF148_8470,RFX1_13659,FOXK2_10566,ARID3A_2382,NBN_7309	32	6	2
chr21	38729848	38731848	CBFA2T3_23590,eGFP-CEBPB_5002,eGFP-ETV1_14952	3	0	1
chr21	38734531	38736531	eGFP-ZBTB40_8834,BCOR_24471,ZNF384_224,ZNF384_2922,eGFP-NFE2_1297,RBM25_29493,ZMYM3_23932	6	0	1
chr21	38736531	38738531	SIN3B_2506,UBTF_5560,ZNF24_1157,L3MBTL2_17206,L3MBTL2_34258,ARNT_7503,SKIL_13364,TAF1_13612,eGFP-VEZF1_16019,eGFP-VEZF1_39941,eGFP-VEZF1_42173,ARID2_1469,KLF16_1095,HNRNPLL_7332,NFIC_3730,REST_29980,MTA3_15502,CTBP1_8579,CTBP1_16206,PHF20_5928,RBFOX2_30592,RBFOX2_34345,RBFOX2_40767,RBFOX2_48974,RBFOX2_50398,eGFP-ELF1_17136,E2F6_16520,BRD9_10808,MLLT1_43,MLLT1_6633,RUNX1_1271,eGFP-TFDP1_8190,ZNF282_7263,SAFB_1485,ESRRA_10982,CC2D1A_8478,NONO_4092,MAX_47220,ATF7_20252,GABPB1_12467,U2AF1_2991,ZBTB7A_12258,SOX6_9099,SOX6_16760,FIP1L1_8418,eGFP-IRF1_3510,ZBED1_1532,eGFP-ZNF644_7744,eGFP-KLF13_3932,SMAD1_871,SMAD1_3407,RB1_19824,SMAD5_8215,BHLHE40_4883,eGFP-ZNF589_14582,eGFP-ZNF589_15579,NRF1_14647,AFF1_10863,BCOR_8920,SMC3_2585,RBBP5_13984,MBD2_3706,eGFP-TAF7_8007,ELK1_98,ELK1_486,GATAD2B_7767,AGO1_198,AGO1_7725,ZEB2_5139,eGFP-ZFX_26273,ZNF592_4959,ZNF592_15995,MGA_132,THRAP3_1713,eGFP-ZNF395_16966,PCBP1_8554,eGFP-ZNF639_1704,eGFP-ZNF639_25163,eGFP-ZNF639_25611,HNRNPL_4236,ZBTB5_186,ZBTB5_1758,DPF2_5100,eGFP-ZNF740_3479,eGFP-ZNF740_4465,SMARCA4_13152,MEIS2_427,CREB3L1_6746,DDX20_537,NFRKB_15430,eGFP-ZNF83_351,eGFP-ZNF83_1159,eGFP-ZNF83_2483,eGFP-ZNF83_2484,IKZF1_1262,IKZF1_9024,HCFC1_5728,eGFP-ID3_13164,MYNN_3788,ZC3H11A_693,POLR2B_13279,SMARCE1_8252,GMEB1_12215,EP300_776,HMBOX1_5450,HMBOX1_9761,eGFP-NR4A1_373,eGFP-NR4A1_10923,POLR2A_16366,POLR2G_22701,POLR2G_39320,POLR2G_52559,POLR2G_53527,TEAD4_14172,BRD4_5748,POLR2AphosphoS5_318,POLR2AphosphoS5_10120,eGFP-ATF1_10637,PHF21A_2330,eGFP-POLR2H_7995,eGFP-POLR2H_12424,eGFP-ZNF148_21983,eGFP-ZNF148_22794,eGFP-GTF2A2_2267,eGFP-GTF2A2_2429,RAD51_252,RAD51_253,HDGF_3188,MIER1_678,RBM25_15365,ARID3A_3103,ELF4_5016,THAP1_2798,RBM14_679,GATAD2A_5778,BCOR_24471,RBM25_29493,ZMYM3_23932	103	19	24
chr21	38738531	38740531	eGFP-USF2_17147,FLAG-PBX2_FLAG_3413,SIN3B_4219,UBTF_4903,UBTF_5246,ZNF24_12853,TAF1_9031,TAF1_12405,TAF1_14471,KLF16_5166,NCOR1_8054,YY1_835,YY1_898,YY1_2615,RBM34_587,PHF8_97,PHF8_1499,PHF8_4313,REST_29605,CTBP1_8144,PHF20_647,PHF20_1162,PHF20_1670,E2F6_10924,BRD9_10902,MLLT1_900,MLLT1_8375,TBP_3944,TBP_5395,TBP_16415,eGFP-TFDP1_399,eGFP-TFDP1_2481,eGFP-TFDP1_12950,ZNF282_849,ZNF282_2242,ZNF282_4170,E4F1_21332,CBX5_1251,NONO_3962,MAX_1688,MAX_15750,MAX_42385,ZNF318_2484,TARDBP_5050,BMI1_2064,ZFP36_255,ZFP36_256,ATF7_32314,SRSF7_134,RBM22_8710,RBM22_9612,SP1_8839,GABPB1_1895,GABPB1_24866,eGFP-ETV1_11590,CBFA2T2_25332,U2AF1_3130,ZBTB7A_1641,ZBTB7A_7252,FIP1L1_3057,eGFP-ZNF644_3682,eGFP-ZNF644_3683,eGFP-ZNF644_4306,eGFP-KLF13_1383,eGFP-GTF2E2_1883,eGFP-GTF2E2_1884,SMAD5_517,SMAD5_3691,SMAD5_4123,SMAD5_9086,MXI1_8552,E2F1_6640,eGFP-GABPA_27601,BHLHE40_25297,SIN3A_6968,NRF1_8115,NRF1_16764,AFF1_8558,BCOR_14836,SMC3_524,SMC3_2023,RBBP5_6705,RBBP5_6772,RBBP5_9907,MBD2_2378,eGFP-TAF7_8082,MITF_6320,ATF2_15287,EGR1_18207,GATAD2B_5182,PRDM10_1473,KAT8_126,KAT8_292,RLF_6909,eGFP-ZFX_10945,eGFP-ZFX_12309,eGFP-ZFX_15888,MNT_14598,ZBTB2_5430,LEF1_7655,MYC_2046,MYC_19859,ZSCAN29_2312,eGFP-ZBTB11_23745,eGFP-ZNF395_17922,PCBP1_9445,DEAF1_2851,ZNF384_17967,HNRNPL_2810,eGFP-ZNF740_5886,MEIS2_38574,CREB3L1_4005,DDX20_5251,NFRKB_10721,NFRKB_15894,CBX1_3046,CREM_32943,USF1_14183,JUND_31772,eGFP-MEF2D_8248,HCFC1_6002,eGFP-ID3_13985,eGFP-FOXJ2_12529,POLR2B_10714,GMEB1_501,GMEB1_23371,EP300_14158,TBL1XR1_6148,eGFP-PBX2_32410,POLR2A_11834,POLR2A_15090,NEUROD1_8464,PKNOX1_41201,TEAD4_6144,SAP30_2639,MYBL2_332,BRD4_5799,FOXM1_10024,POLR2AphosphoS5_4032,eGFP-ATF1_32687,eGFP-ATF1_40374,PHF21A_1423,eGFP-GTF2A2_3239,RAD51_11152,RFX1_16804,HNRNPK_4654,FOXK2_14588,FOXK2_16199,RBM25_18893,ELF4_3798,eGFP-NR2C2_13237,eGFP-NR2C2_23616,RBM14_2265,GATAD2A_6204,SIN3B_2506,UBTF_5560,L3MBTL2_17206,L3MBTL2_34258,SKIL_13364,eGFP-VEZF1_39941,eGFP-VEZF1_42173,KLF16_1095,HNRNPLL_7332,NFIC_3730,REST_29980,MTA3_15502,CTBP1_8579,CTBP1_16206,eGFP-ELF1_17136,E2F6_16520,eGFP-TFDP1_8190,SAFB_1485,ESRRA_10982,NONO_4092,MAX_47220,U2AF1_2991,ZBTB7A_12258,FIP1L1_8418,eGFP-ZNF644_7744,SMAD1_871,RB1_19824,SMAD5_8215,eGFP-ZNF589_14582,RBBP5_13984,MBD2_3706,ELK1_98,GATAD2B_7767,AGO1_198,AGO1_7725,eGFP-ZFX_26273,ZNF592_15995,eGFP-ZNF395_16966,PCBP1_8554,eGFP-ZNF639_25163,eGFP-ZNF639_25611,HNRNPL_4236,eGFP-ZNF740_3479,eGFP-ZNF740_4465,MEIS2_427,CREB3L1_6746,eGFP-ZNF83_2483,eGFP-ZNF83_2484,IKZF1_1262,eGFP-ID3_13164,eGFP-NR4A1_373,BRD4_5748,POLR2AphosphoS5_318,eGFP-POLR2H_7995,eGFP-POLR2H_12424,eGFP-ZNF148_21983,eGFP-ZNF148_22794,eGFP-GTF2A2_2267,RBM25_15365,RBM14_679	133	25	31
chr21	38740531	38742531	ZNF24_9128,ZNF24_10837,TAF1_1805,PML_4780,NR2F1_9478,RBFOX2_11984,MLLT1_909,MLLT1_4325,ESRRA_22305,MAX_23940,DACH1_8304,eGFP-GTF2E2_5762,SMAD5_487,eGFP-ZNF589_8656,eGFP-ZNF589_11644,BCOR_32039,eGFP-BACH1_3411,ZNF143_13290,GATAD2B_2377,KDM1A_26011,RLF_3150,MNT_4760,PTBP1_4072,MYC_2224,C11orf30_18157,eGFP-ZBTB11_7546,eGFP-ZBTB11_12368,eGFP-ZBTB11_13086,HDAC2_21061,eGFP-ZNF395_6000,ZNF316_48787,eGFP-ZNF740_5325,SMARCA4_3099,CBX3_12764,ATF3_30867,CBX1_7636,eGFP-NFE2_15316,eGFP-ID3_9040,RCOR1_3565,POLR2B_1485,NR2F2_7399,HMBOX1_12124,HMBOX1_18922,HMBOX1_20793,eGFP-NR4A1_7881,POLR2A_12203,FOXM1_2690,eGFP-ATF1_14107,eGFP-POLR2H_3028,eGFP-ZNF148_679,XRCC5_5563,XRCC5_8743,HDGF_7150,RBM25_47457,eGFP-NR2C2_3265,E2F7_416,ZMYM3_34229,SMARCA5_8412,TAF1_12405,RBFOX2_30592,RBFOX2_34345,RBFOX2_40767,RBFOX2_48974,RBFOX2_50398,MLLT1_900,ZNF282_2242,SMAD5_4123,RBBP5_6705,RBBP5_6772,RBBP5_9907,GATAD2B_5182,POLR2G_22701,POLR2G_39320,POLR2G_52559,POLR2G_53527	53	8	11
chr21	38742531	38744531	ARNT_5450,eGFP-VEZF1_8495,eGFP-VEZF1_30035,ETV6_956,NCOR1_10716,CHAMP1_403,eGFP-ELF1_9105,eGFP-ELF1_13632,TBP_14668,GATA1_7081,CBFA2T3_6946,CBFA2T3_29590,MAX_680,eGFP-CEBPB_53923,ZFP91_6546,SMARCC2_3118,SMARCC2_9489,DACH1_12780,GABPB1_16054,GABPB1_24237,eGFP-ETV1_16041,U2AF1_628,SOX6_16535,eGFP-GTF2E2_326,SMAD5_1294,SMAD5_2011,SMAD5_5747,eGFP-GABPA_14517,eGFP-GABPA_25755,AFF1_584,AFF1_1281,AFF1_6507,BCOR_5215,ATF4_15272,RNF2_4126,EGR1_14613,GATAD2B_6267,ILF3_84,ZEB2_5698,ZNF592_11478,ZNF592_13966,MNT_4760,LEF1_9957,LEF1_9958,MYC_3259,eGFP-ZBTB11_7980,ZNF384_1379,TRIM24_16316,SMARCA4_23764,eGFP-CEBPG_28076,eGFP-CEBPG_40035,ARID1B_38974,MEIS2_41751,ATF3_27106,NFRKB_7532,CREM_4061,HDAC3_3192,IKZF1_492,IKZF1_7035,JUND_5429,eGFP-MEF2D_4380,MYNN_595,MYNN_3111,SMARCE1_17634,GMEB1_10953,EP300_7396,EP300_12933,TBL1XR1_11379,NR2F2_2421,HMBOX1_18031,HMBOX1_19610,eGFP-PBX2_32444,eGFP-IRF9_6577,PKNOX1_39396,TEAD4_1681,TEAD4_5531,FOXM1_5435,POLR2AphosphoS5_4521,eGFP-ATF1_26921,eGFP-POLR2H_15502,eGFP-ZNF148_1746,FOXK2_5339,ELF4_11770,ELF4_11771,NBN_8814,NBN_8815,RBFOX2_11984,eGFP-GTF2E2_5762,eGFP-ZNF589_8656,eGFP-ZNF589_11644,MYC_2224,eGFP-ZBTB11_12368,eGFP-ZNF395_6000,POLR2B_1485,POLR2A_12203,eGFP-ZNF148_679,eGFP-NR2C2_3265	72	13	14
chr21	38744531	38746531	eGFP-USF2_12274,CBFA2T3_11587,E4F1_6191,eGFP-ETV1_93,ZNF143_20043,MNT_6050,SIX5_210,ZNF384_11714,USF1_12169,JUND_6373,HCFC1_9892,PKNOX1_9454,RAD51_8539,FOXK2_1695,ELF4_3958,CBFA2T3_6946,BCOR_5215,EGR1_14613	17	7	4
chr21	38746531	38748531	ZNF316_17110,ZBTB33_28191,CBFA2T3_11587,eGFP-ETV1_93,JUND_6373	5	0	1
chr21	38748531	38750531	CHAMP1_2702,CC2D1A_14566,eGFP-CEBPB_10776,eGFP-CEBPB_43365,ZSCAN29_713,ZNF316_8001,ZBTB33_24854,ZBTB33_46133,TRIM28_2643	7	0	1
chr21	38750531	38752531	ZNF24_14220,L3MBTL2_12603,ARNT_7836,NR3C1_255,EHMT2_10750,NCOR1_8778,CTBP1_1456,CTBP1_22643,eGFP-ELF1_4894,ESRRA_20163,CBFA2T3_30346,CC2D1A_975,CC2D1A_11566,E4F1_8931,E4F1_8932,MAX_40346,GABPB1_20512,eGFP-ETV1_13701,MTA1_137,MTA1_4050,AFF1_7199,ATF4_3186,ZEB2_796,ZEB2_11547,KDM1A_8680,eGFP-ZFX_7922,MNT_10639,MGA_17552,ZBTB2_5436,MYC_19960,C11orf30_16876,HDAC2_10355,TRIM24_9214,ZNF316_19254,SMARCA4_6965,SMARCA4_16201,ARID1B_10534,ARID1B_32207,MEIS2_17955,eGFP-NFE2_2682,IKZF1_30189,USF1_6434,SMARCE1_2476,SMARCE1_4047,SMARCE1_8514,GMEB1_2003,GMEB1_11380,EP300_18542,HMBOX1_5336,eGFP-PBX2_15931,POLR2A_4909,PKNOX1_31676,MYBL2_2999,FOXM1_11909,FOXM1_11910,POLR2AphosphoS5_3650,HDGF_7256,ARID3A_8043,ELF4_10927,NBN_522,NBN_523,GATAD2A_3942,SMARCA5_2355,ARHGAP35_1430	52	13	8
chr21	38752531	38754531	REST_13238,E4F1_2396,NCOA2_504,C11orf30_26473,TRIM24_15259,ZNF316_41958,ZNF316_47603,eGFP-NFE2_26744,IKZF1_8320,USF1_5203,SMARCE1_2343,eGFP-MAFG_23037,RBM25_14806,ZMYM3_6813,eGFP-ZFX_7922,SMARCA4_6965,ARID1B_10534,SMARCE1_4047	16	1	1
chr21	38754531	38756531	L3MBTL2_34174,CTBP1_4646,E2F6_10006,CBFA2T3_27497,MAX_46483,CBFA2T2_1018,KDM1A_22445,MNT_7164,MGA_19204,HMBOX1_10400,TEAD4_3450,TRIM24_15259,ZNF316_41958	13	5	3
chr21	38756531	38758531	MAX_34417,eGFP-KLF13_5376,PKNOX1_21450,PKNOX1_26564,L3MBTL2_34174,E2F6_10006,MAX_46483,MNT_7164,MGA_19204,HMBOX1_10400	8	5	0
chr21	38766455	38768455	ZBTB33_35711	1	0	0
chr21	38768455	38770455	CTCF_5539,MGA_6795,HMBOX1_2795,HMBOX1_3097	3	3	0
chr21	38772272	38774272	eGFP-CEBPB_43436,ZBTB33_7749	2	0	0
chr21	38774272	38776272	ZNF24_81,ARNT_4111,EHMT2_5183,CHAMP1_3714,CC2D1A_9420,CBX5_6103,ZNF280A_810,ZNF280A_3390,ZNF143_15867,NR2F6_1551,THRAP3_1585,TRIM24_2062,TRIM24_20747,XRCC3_430,ARID1B_8302,CBX3_18555,CBX1_3875,GMEB1_1977,GMEB1_3566,TRIM28_10901,eGFP-CEBPB_43436	18	3	4
chr21	38777326	38779326	REST_3252,CREM_9239,USF1_5911,eGFP-ATF1_6493	4	1	0
chr21	38779326	38781326	NR2F1_777,NR2F1_778,MAFF_9281,ATF4_12647,ZNF592_2611,C11orf30_29817,ZNF316_49726,MEIS2_13885,eGFP-NFE2_33477,eGFP-PBX2_17463,PKNOX1_29302,eGFP-MAFG_36167	11	5	0
chr21	38784566	38786566	NR2F1_8558,NR2F1_8559,EHMT2_2090,eGFP-ADNP_11413,eGFP-ADNP_12498,eGFP-CEBPB_21242,HDAC2_4746,IKZF1_26388,HMBOX1_5660	7	2	1
chr21	38786566	38788566	NR2F1_17557,CTBP1_3477,CTBP1_3857,ESRRA_3389,E4F1_10720,BCOR_27694,ATF4_23774,EGR1_10146,ZEB2_1476,ZEB2_2126,MGA_6986,MYC_10149,ZNF384_8717,ARID1B_10552,HMBOX1_131,HMBOX1_13469,eGFP-POLR2H_9756,RFX1_541,RBM25_40799,ZMYM3_27901,eGFP-ADNP_11413,eGFP-ADNP_12498,HDAC2_4746	19	6	2
chr21	38788566	38790566	ZBTB8A_139,EGR1_5370,ARID1B_10918,ZBTB33_20823,HMBOX1_483,HMBOX1_3496,ARID3A_2711,ZNF384_8717,eGFP-POLR2H_9756	8	2	0
chr21	38790566	38792566	SMARCB1_1001,STAT2_1870,ATF4_25441,ATF2_28059,TAL1_5501,SMARCA4_6120,ARID1B_25751,ATF3_12399,EP300_3062,HMBOX1_11688,TEAD4_6642,eGFP-ZNF148_7286,RBM25_45692,ZMYM3_16808,ARID1B_10918	14	3	2
chr21	38792566	38794566	eGFP-CEBPB_42379,eGFP-CEBPG_34278,eGFP-IRF9_978,eGFP-ZNF148_5703,ATF4_25441,ATF3_12399,eGFP-ZNF148_7286	6	1	0
chr21	38794566	38796566	C11orf30_2362	1	0	0
chr21	38796566	38798566	NFIC_31413,EHMT2_3360,NCOR1_21887,CBFA2T3_46702,CBFA2T2_27797,RLF_4528,TRIM24_18922,TAL1_19085,ZNF316_33659,DPF2_6318,SMARCA4_16487,ARID1B_41161,GATA2_125,NR2F2_7924,POLR2AphosphoS5_18632	15	1	4
chr21	38798566	38800566	ZBTB33_2334,eGFP-POLR2H_2725	2	0	0
chr21	38800566	38802566	CHAMP1_3623,CC2D1A_13571,ZBTB33_37752,CBX3_13794,RBM25_2204	5	0	0
chr21	38802566	38804566	RBM22_2636,ZBTB33_8296	2	0	1
chr21	38804566	38806566	RBM22_212,KDM1A_21029,ZBTB33_10217,ZBTB33_27477,RBM22_2636	3	0	2
chr21	38806566	38808566	FLAG-PBX2_FLAG_3569,eGFP-CUX1_773,BMI1_596,MXI1_5443,BHLHE40_501,BHLHE40_1299,ZNF143_716,ZNF143_4559,eGFP-ZNF354B_794,NFYB_6441,RFX5_2263,HDAC2_4946,ZNF316_23473,MEIS2_41843,CREM_15121,NFYA_1960,HMBOX1_15206,eGFP-PBX2_32793,PKNOX1_41005,eGFP-ATF1_1532,eGFP-ATF1_17810,RFX1_15428,FOXK2_14953,RBM25_35,RBM25_12318,ARID3A_3347	22	7	2
chr21	38808566	38810566	C11orf30_13502,MEIS2_21448,eGFP-PBX2_947,eGFP-PBX2_20951,PKNOX1_7275	4	2	0
chr21	38813082	38815082	ATF4_17819,THRAP3_1629,eGFP-ZNF512_8928	3	1	1
chr21	38815082	38817082	ATF2_20074,ATF3_9276,ATF4_17819	3	1	0
chr21	38817082	38819082	NR2F1_5591,NR2F1_28040,REST_7880,CTBP1_16185,MAX_32724,SOX6_11593,BHLHE40_20390,SMC3_3229,NR2F6_5783,CTCF_21960,KDM1A_3353,MNT_10997,IKZF1_5404,eGFP-ID3_14562,NR2F2_5481,PKNOX1_13095	15	7	2
chr21	38819082	38821082	eGFP-ZBTB40_11645,HMBOX1_5414,PKNOX1_7005,NR2F1_5591,NR2F1_28040,REST_7880,CTBP1_16185,MAX_32724,SOX6_11593,BHLHE40_20390,SMC3_3229,NR2F6_5783,CTCF_21960,MNT_10997,IKZF1_5404,eGFP-ID3_14562,NR2F2_5481,PKNOX1_13095	16	8	1
chr21	38821082	38823082	eGFP-USF2_14144,L3MBTL2_26997,NR3C1_515,NCOR1_10776,CBFA2T3_33419,E4F1_1703,MAX_32407,MAX_50701,CBFA2T2_11731,CBFA2T2_15933,MAFF_13517,GATAD2B_4290,NFYB_3368,ZNF592_8689,ZNF592_22204,MNT_4752,MNT_15637,MGA_24323,C11orf30_42867,ZSCAN29_2903,eGFP-ZNF395_8212,TRIM24_4724,ZNF316_2298,ZNF316_58711,DPF2_6195,DPF2_9616,SMARCA4_19568,ARID1B_36325,MAFK_11064,ATF3_10752,ATF3_19052,CREM_12666,eGFP-NFE2_22508,USF1_12225,JUND_1196,JUND_7734,SMARCE1_16384,TEAD4_19704,POLR2AphosphoS5_11349,eGFP-ATF1_10212,XRCC5_1429,eGFP-MAFG_34576,RAD51_9622,FOXK2_14737	36	9	6
chr21	38823082	38825082	HNRNPUL1_767,E2F6_9993,NFATC3_3133,CBFA2T3_12511,EGR1_26337,eGFP-ZNF512_5454,SMARCA4_1028,ZBTB33_8589,CREM_16863,TEAD4_27837,L3MBTL2_26997,NCOR1_10776,CBFA2T3_33419,E4F1_1703,MAX_50701,CBFA2T2_15933,ZNF592_22204,MNT_15637,MGA_24323,C11orf30_42867,ZSCAN29_2903,eGFP-ZNF395_8212,TRIM24_4724,DPF2_6195,DPF2_9616,SMARCA4_19568,ARID1B_36325,ATF3_10752,ATF3_19052,CREM_12666,eGFP-NFE2_22508,JUND_7734,SMARCE1_16384,TEAD4_19704,POLR2AphosphoS5_11349,eGFP-ATF1_10212,FOXK2_14737	31	7	5
chr21	38825082	38827082	ZNF24_115,ZNF24_7484,eGFP-ADNP_9776,ZFP91_4446,CBFA2T2_13213,BHLHE40_16697,KDM1A_14449,ZNF592_14362,eGFP-ZNF395_6329,USF1_8223,TEAD4_10484,POLR2AphosphoS5_2964,RAD51_4200	12	3	4
chr21	38827082	38829082	ZNF24_9373,ZNF24_9374,ARNT_1235,ARNT_10690,JUN_6447,KLF16_12533,PML_4808,NFIC_33827,NR2F1_14826,ETV6_1623,NCOR1_21535,CTBP1_18549,STAT5A_6801,BRD9_1352,MLLT1_6285,NCOA1_1540,GATA1_6897,eGFP-TFDP1_6235,NFATC3_3130,CBFA2T3_33174,CBFA2T3_45848,E4F1_1820,E4F1_14973,eGFP-ADNP_10661,MAX_25788,ZNF318_7808,STAT2_30,STAT2_419,ZFP91_3492,ATF7_19577,SMARCC2_190,SMARCC2_12085,DACH1_15501,GABPB1_6696,eGFP-ETV1_6946,CBFA2T2_26693,SOX6_23497,eGFP-ZNF644_165,MTA1_3714,MXI1_6114,HES1_3150,eGFP-GABPA_10177,BHLHE40_19688,SIN3A_10818,AFF1_89,AFF1_5893,BCOR_20546,eGFP-BACH1_11240,eGFP-BACH1_11745,MAFF_22243,EGR1_549,EGR1_6973,GATAD2B_4289,PRDM10_84,PRDM10_19057,ZEB2_10846,KDM1A_10961,ZNF592_9183,MNT_1143,MNT_15008,LEF1_10987,MYC_12639,C11orf30_47056,THRAP3_566,eGFP-NFE2L1_5008,HDAC2_21902,ZNF384_7190,ZNF384_13779,TRIM24_20128,HDAC1_1130,TAL1_19585,ZNF316_62063,DPF2_13852,SMARCA4_29327,ARID1B_45060,MEIS2_40031,CBX3_8443,MAFK_20220,GATA2_3008,ATF3_36069,DDX20_3306,DDX20_3307,CREM_12293,MTA2_11081,eGFP-NFE2_38978,HDAC3_3798,IKZF1_35728,TCF12_7936,JUND_39053,eGFP-MEF2D_3944,MYNN_6740,SMARCE1_1043,SMARCE1_22254,GMEB1_11548,EP300_19662,TBL1XR1_12583,HMBOX1_4367,eGFP-PBX2_30593,TCF7_2363,PKNOX1_40038,TEAD4_26237,FOXM1_8289,POLR2AphosphoS5_19305,TRIM28_5577,eGFP-POLR2H_11216,eGFP-MAFG_41840,FOXK2_13609,FOSL1_4344,RBM25_20948,ARID3A_8048,ELF4_3770,NBN_12999,ZMYM3_18374,SMARCA5_2136,eGFP-ADNP_9776,CBFA2T2_13213,KDM1A_14449,eGFP-ZNF395_6329,TEAD4_10484,POLR2AphosphoS5_2964	101	20	21
chr21	38830488	38832488	eGFP-VEZF1_16420,CC2D1A_14041,eGFP-CEBPB_13063,eGFP-ZNF740_2923,MEIS2_32973,eGFP-PBX2_19239,PKNOX1_24242	7	2	0
chr21	38832488	38834488	eGFP-TEAD2_1375,CHAMP1_3204,CC2D1A_1142,CC2D1A_14041,ZBTB7A_6868,CTCF_31536,ZNF384_1123,ZBTB33_46129,CBX3_8237,CDC5L_157,CDC5L_1615,FOXM1_91,RBM25_384,RBM25_5704,CTCFL_3882,eGFP-VEZF1_16420,eGFP-CEBPB_13063,eGFP-ZNF740_2923	15	2	0
chr21	38834488	38836488	ZNF24_20893,ARNT_6054,STAT5A_2897,MAX_39730,ZFP91_300,ZFP91_6008,DACH1_14218,IRF2_4419,BHLHE40_24318,CTCF_37170,MNT_12101,MGA_210,MGA_3421,C11orf30_9642,eGFP-NFE2L1_452,eGFP-ZNF395_3358,SMARCA4_4969,eGFP-NFE2_26004,GMEB1_300,GMEB1_11645,CDC5L_2962,eGFP-MAFG_31120,RFX1_2710,FOXK2_6918,RBM25_970,RBM25_1475	22	8	0
chr21	38836488	38838488	NFIC_20307,HMBOX1_3353,MGA_210	3	3	0
chr21	38838488	38840488	HDAC1_419,eGFP-PBX2_3616	2	0	1
chr21	38861827	38863827	eGFP-CEBPB_32312,RBM22_1952,eGFP-CEBPG_18108	3	0	1
chr21	38863827	38865827	eGFP-POLR2H_699,eGFP-POLR2H_5939	1	0	0
chr21	38868074	38870074	SMC3_2855,CTCF_21318,eGFP-POLR2H_8860	3	1	1
chr21	38870074	38872074	POLR2AphosphoS2_3194,eGFP-NR2C2_833	2	0	1
chr21	38878534	38880534	C11orf30_17456,ZNF316_4711,ZNF316_30433	2	0	0
chr21	38880534	38882534	JUN_7729,NR2F1_3775,GATA1_6493,CBFA2T3_12332,JUNB_2106,eGFP-ADNP_15376,SMARCC2_772,SMARCC2_10364,eGFP-HINFP_416,NRF1_5052,KDM1A_1015,KDM1A_18979,DPF2_8876,SMARCA4_23638,ARID1B_39555,ATF3_39811,eGFP-NFE2_14039,JUND_40730,eGFP-FOXJ2_8568,SMARCE1_21063,EP300_4021,HMBOX1_15460,TEAD4_9726,eGFP-ATF1_2014,eGFP-ATF1_15363,eGFP-MAFG_10000,FOSL1_2932,ARID3A_2317	25	4	6
chr21	38882534	38884534	CBFA2T3_25219,ATF4_23995,ZNF316_4618,eGFP-CEBPG_12139,ATF3_25932,RFX1_12193,eGFP-ADNP_15376,SMARCC2_772,KDM1A_1015,eGFP-FOXJ2_8568,HMBOX1_15460,eGFP-ATF1_2014,eGFP-ATF1_15363,ARID3A_2317	13	2	3
chr21	38884534	38886534	NFIC_6648,eGFP-BACH1_2646,ZEB2_7744,ZNF592_4878,C11orf30_45352,ZNF316_60884,eGFP-CEBPG_12139,RFX1_12193	8	1	0
chr21	38886534	38888534	MAFF_21234,ZNF592_3720,eGFP-NFE2L1_3180,ZNF316_60884,MAFK_18806,eGFP-NFE2_35823,POLR2AphosphoS5_7331,eGFP-POLR2H_1777,eGFP-MAFG_39401,eGFP-BACH1_2646,ZEB2_7744,ZNF592_4878,C11orf30_45352	12	2	1
chr21	38888534	38890534	POLR2G_10949,POLR2AphosphoS5_7331	2	0	1
chr21	38890534	38892534	eGFP-CEBPB_44204,eGFP-CEBPG_11827,ZBTB33_29536,POLR2AphosphoS2_2106,POLR2AphosphoS2_2395,MYNN_1815,eGFP-POLR2H_46,eGFP-POLR2H_408,eGFP-POLR2H_7465	6	0	1
chr21	38892534	38894534	POLR2B_4201,POLR2G_26684	2	0	1
chr21	38894534	38896534	eGFP-CEBPB_18429,BCOR_4366,ATF4_26297,ATF3_15715,ZMYM3_12267	5	1	1
chr21	38896847	38898847	eGFP-POLR2H_5659	1	0	0
chr21	38898847	38900847	eGFP-ADNP_13970,eGFP-ADNP_14149,ZFP36_7471,BCOR_7793,SMC3_3208,PRDM10_17225,CTCF_29493,IKZF1_29069,ZMYM3_14192	8	1	3
chr21	38900847	38902847	ZKSCAN1_8581,RBM25_42446,ZMYM3_28160,SMARCA5_2087,eGFP-ADNP_13970,eGFP-ADNP_14149,PRDM10_17225	6	1	1
chr21	38902847	38904847	C11orf30_11292,MEIS2_10831,POLR2G_13877	3	1	0
chr21	38904847	38906847	FLAG-PBX2_FLAG_734,L3MBTL2_36361,JUN_7782,RBFOX2_22028,E2F6_1949,JUNB_758,MAX_41186,ATF7_6857,ZBTB7A_13966,ZBED1_3861,BHLHE40_8777,CTCF_15378,MNT_9289,MGA_12616,MYC_15140,SMARCA4_16977,ARID1B_28728,ATF3_38794,CREM_6590,JUND_39405,SMARCE1_16504,EP300_11744,PKNOX1_35384,eGFP-ATF1_15245,FOSL1_3462	25	9	2
chr21	38906847	38908847	ATF2_13189	1	0	0
chr21	38908847	38910847	eGFP-TEAD2_3560,L3MBTL2_15983,L3MBTL2_24720,SKIL_15216,eGFP-VEZF1_28155,KLF16_357,KLF16_2000,NFIC_38077,NR2F1_28870,EHMT2_4726,NCOR1_10655,MTA3_10932,NCOA1_5622,CC2D1A_13796,CBX5_5994,eGFP-ADNP_5704,eGFP-ADNP_14009,ZNF318_1515,ZNF318_2942,ATF7_13838,eGFP-PTTG1_2669,ZNF280A_2714,SOX6_19240,eGFP-KLF13_906,eGFP-GTF2E2_5545,HES1_6177,ATF4_22388,MBD2_3303,eGFP-ZNF584_8193,NR2F6_14001,eGFP-TAF7_1732,PRDM10_8905,ZEB2_9903,LEF1_10170,eGFP-ZNF395_6531,eGFP-NR2C1_11459,ZNF384_16195,eGFP-ZNF639_2144,eGFP-ZNF639_17240,TRIM24_15799,SMARCA4_12230,ARID1B_30459,CBX3_17633,ATF3_25068,CBX1_3774,eGFP-ZNF83_5984,eGFP-ZNF83_5985,IKZF1_39705,eGFP-MEF2D_9520,eGFP-ID3_6923,eGFP-ID3_15010,SMARCE1_17660,EP300_16565,NR2F2_5087,HMBOX1_8600,HMBOX1_18957,TEAD4_22807,FOXM1_12754,eGFP-ATF1_12453,eGFP-ATF1_21067,TRIM28_10479,FOXK2_9107,RBM25_8530	54	10	8
chr21	38910847	38912847	ZMYM3_12396	1	0	0
chr21	38912847	38914847	BCOR_19570,KDM1A_6858,eGFP-ZNF507_10314	3	0	2
chr21	38914847	38916847	eGFP-ZNF507_4691,eGFP-ZNF507_10314	1	0	0
chr21	38916847	38918847	MAX_10512,eGFP-CEBPB_11215,ATF4_16588,CTCF_17164,eGFP-CEBPG_17749,ZBTB33_42406,ATF3_25328,IKZF1_26166,CTCFL_6000	9	3	0
chr21	38918847	38920847	NFIC_37014,NCOR1_2069,eGFP-ELF1_1597,GATA1_5979,CBFA2T3_13943,CBFA2T3_31763,eGFP-ADNP_1609,eGFP-CEBPB_37345,ZFP91_1442,ZFP91_10207,eGFP-KLF13_3153,HES1_3164,BHLHE40_7328,eGFP-ZFX_5095,eGFP-ZFX_5512,C11orf30_9170,TRIM24_10076,TAL1_7904,TAL1_10334,ARID1B_32462,MEIS2_19356,eGFP-NFE2_6550,eGFP-PBX2_17637,eGFP-PBX2_30639,PKNOX1_14601,E2F7_23,E2F7_296,MAX_10512,CTCF_17164,ZBTB33_42406,IKZF1_26166	25	7	1
chr21	38920847	38922847	NFIC_39039,BCOR_21455,eGFP-ZNF512_8563,PKNOX1_27483,eGFP-ELF1_1597,CBFA2T3_31763,eGFP-ADNP_1609,eGFP-CEBPB_37345,TRIM24_10076,TAL1_7904,MEIS2_19356	11	3	2
chr21	38922847	38924847	L3MBTL2_8632,CBFA2T3_21655,ZBTB7A_11690,BHLHE40_2126,PRDM10_16679,eGFP-ZNF740_715,ARID1B_9079,IKZF1_21284,eGFP-ID3_3286,eGFP-ATF1_6132,eGFP-ZNF512_8563	11	2	1
chr21	38924847	38926847	KDM1A_3668,ZBTB33_35078	2	0	1
chr21	38926847	38928847	eGFP-USF2_5684,L3MBTL2_1408,L3MBTL2_33763,NR2F1_22080,NR2F1_22081,NCOR1_9686,CTBP1_28122,CBFA2T3_20773,CBFA2T3_40591,MAX_35074,STAT2_90,DACH1_11344,CBFA2T2_3812,CBFA2T2_20583,SOX6_14709,MTA1_3178,HES1_1189,HES1_1190,BHLHE40_18906,NRF1_5621,MAFF_18678,ZEB2_7223,KDM1A_25927,MNT_4489,MGA_18936,MYC_8211,C11orf30_38191,HDAC2_11449,eGFP-NR2C1_17416,TRIM24_8629,TAL1_12546,ZNF316_56563,ARID1B_16538,ARID1B_24746,MEIS2_2680,MAFK_16785,MTA2_3446,IKZF1_207,IKZF1_35756,USF1_1818,NR2F2_6381,TEAD4_13563,eGFP-MAFG_31739,eGFP-NR2C2_25518	37	11	5
chr21	38928847	38930847	L3MBTL2_1408	1	0	0
chr21	38930847	38932847	KLF16_1491,NFIC_13323,NR2F1_2385,NCOR1_15685,GATA1_9284,CBFA2T3_41704,eGFP-CEBPB_13549,GABPB1_9861,CBFA2T2_21511,SOX6_11313,ZEB2_3565,TRIM24_19425,TAL1_17230,DPF2_8719,SMARCA4_19994,ARID1B_42192,ZBTB33_10255,MTA2_7567,IKZF1_29792,TCF12_2035,SMARCE1_469,SMARCE1_10318,GMEB1_332,GMEB1_4901,EP300_14882,FOXM1_446,TRIM28_684,TRIM28_8814	25	4	7
chr21	38934165	38936165	eGFP-USF2_14920,eGFP-USF2_17266,SIN3B_6836,L3MBTL2_38399,L3MBTL2_45578,SKIL_10571,TAF1_9417,KLF16_7341,HNRNPLL_7341,PML_1537,PML_2279,NCOR1_2404,REST_33528,MTA3_13898,PHF20_12051,FUS_615,RBFOX2_48633,RBFOX2_51745,eGFP-ELF1_10927,E2F6_4567,E2F6_5970,E2F6_18791,BRD9_4398,MLLT1_3156,eGFP-TFDP1_4884,eGFP-TFDP1_15946,eGFP-CUX1_2734,JUNB_1190,CC2D1A_18183,E4F1_5641,CBX5_4282,NONO_2081,MAX_19274,MAX_25381,MAX_52876,eGFP-CEBPB_10019,eGFP-CEBPB_28924,ZFP91_897,ZFP91_2008,ATF7_29141,SMARCC2_2956,RBM22_8440,SREBF1_808,SP1_3832,eGFP-DIDO1_4153,eGFP-ETV1_3415,GTF2F1_3193,CBFA2T2_29179,U2AF1_606,U2AF1_3231,ZBTB7A_18667,SOX6_15370,FIP1L1_1919,FIP1L1_7997,eGFP-IRF1_2321,eGFP-ZNF644_4134,eGFP-GTF2E2_6834,eGFP-GTF2E2_9239,RB1_12266,eGFP-PTRF_759,eGFP-HINFP_6391,MXI1_8285,eGFP-GABPA_5840,eGFP-GABPA_7232,BHLHE40_24826,eGFP-ZNF589_3847,eGFP-ZNF589_6925,NRF1_26899,eGFP-CREB3_4264,eGFP-CREB3_4265,BCOR_11399,SMC3_481,RBBP5_15175,eGFP-ZNF584_4027,eGFP-ZNF354B_3961,RNF2_7971,MITF_6082,EGR1_680,PRDM10_8709,AGO1_4729,CTCF_23742,ZEB2_2437,RLF_6003,eGFP-ZFX_21616,eGFP-ZFX_22565,ZNF592_21290,MNT_1970,MNT_19532,MGA_15773,MGA_27367,MGA_31513,MYC_29172,C11orf30_42358,HDAC2_1340,HDAC2_1659,eGFP-ZNF395_13425,PCBP1_1070,eGFP-ZNF639_15772,eGFP-ZNF639_16697,eGFP-ZNF639_16698,TRIM24_4056,HNRNPL_2227,ZBTB5_2915,eGFP-CEBPG_7581,ARID1B_13084,MEIS2_32371,CBX3_14155,ASH1L_806,CREB3L1_11862,CBX1_8409,CREM_32163,IKZF1_30359,USF1_14129,JUND_3054,eGFP-MEF2D_2361,HCFC1_7434,eGFP-ID3_12574,eGFP-FOXJ2_10057,GMEB1_23932,EP300_12679,POLR2A_4839,POLR2A_5401,POLR2G_51533,POLR2G_53453,NEUROD1_1416,PKNOX1_31478,TEAD4_555,TEAD4_1373,SAP30_5288,SETDB1_1768,POLR2AphosphoS5_12994,eGFP-ATF1_32412,eGFP-ATF1_38323,eGFP-ATF1_39642,eGFP-POLR2H_17384,eGFP-GTF2A2_752,XRCC5_7853,XRCC5_7854,RAD51_11427,RFX1_16298,FOXK2_15258,RBM25_30631,ELF4_8973,NBN_6283,THAP1_3616,RBM14_273,CTCFL_7296,GATAD2A_8559	118	19	27
chr21	38936165	38938165	eGFP-USF2_7249,L3MBTL2_39325,SKIL_5651,TAF1_1400,TAF1_3729,eGFP-VEZF1_2707,JUN_7570,NFIC_24912,NR2F1_4136,NR2F1_5907,NR2F1_5908,NR3C1_981,EHMT2_3475,NCOR1_14748,REST_8666,CTBP1_11053,CTBP1_22374,STAT5A_690,RBFOX2_32116,E2F6_8502,E2F6_14155,BRD9_5805,BRD9_5806,MLLT1_2633,NCOA1_5181,TBP_14343,TBP_16826,eGFP-ZNF175_4260,eGFP-ZNF175_13877,eGFP-ZNF175_15329,CBFA2T3_43156,CC2D1A_4068,E4F1_11559,MAX_12795,MAX_44642,ZNF318_2633,TARDBP_3903,BMI1_1882,ATF7_10451,ATF7_20593,SMARCC2_2441,SMARCC2_9156,DACH1_6505,eGFP-DIDO1_1388,IRF2_5556,GABPB1_15755,eGFP-ETV1_10660,CBFA2T2_6360,CBFA2T2_21733,ZBTB7A_9417,ZBTB7A_11268,eGFP-IRF1_5858,eGFP-IRF1_9825,ZBED1_1861,eGFP-ZNF644_1679,eGFP-ZNF644_4478,eGFP-ZNF644_6991,SMAD1_2347,RB1_22,SMAD5_10871,E2F1_790,E2F1_791,BHLHE40_1119,BCOR_1122,eGFP-BACH1_6114,eGFP-BACH1_9353,RBBP5_2876,MAFF_10647,MAFF_11018,ATF4_1850,ATF4_3162,ATF4_33841,eGFP-ZNF584_734,eGFP-ZNF584_4042,eGFP-TAF7_2609,RNF2_1848,EGR1_2445,eGFP-HDAC8_692,GATAD2B_5593,CTCF_13750,CTCF_17520,ZEB2_14368,KDM1A_26590,RLF_1479,ZBTB2_4391,LEF1_3472,MYC_5022,MYC_9792,C11orf30_39958,HDAC2_18150,eGFP-ZNF395_3501,PCBP1_4305,eGFP-NR2C1_6592,eGFP-ZNF639_2426,TRIM24_10131,TAL1_11357,ZNF316_46108,DPF2_3843,DPF2_11304,eGFP-ZNF740_2151,SMARCA4_13647,SMARCA4_23415,eGFP-CEBPG_19084,ARID1B_42105,MEIS2_17940,CBX3_248,MAFK_12298,GATA2_309,ATF3_23745,ATF3_40516,NFRKB_12373,CREM_33008,eGFP-ZNF83_3730,eGFP-NFE2_28373,eGFP-NFE2_28932,IKZF1_22191,TCF12_1747,USF1_10477,JUND_16344,JUND_31542,JUND_37971,eGFP-MEF2D_1875,HCFC1_1363,MYNN_7307,RCOR1_349,eGFP-FOXJ2_4967,POLR2B_11433,POLR2B_15637,SMARCE1_21222,EP300_12070,eGFP-PBX2_8755,POLR2A_18625,eGFP-IRF9_137,eGFP-IRF9_525,POLR2G_25387,NEUROD1_6748,PKNOX1_7876,TEAD4_14481,SAP30_5273,BRD4_1848,FOXM1_6986,PHF21A_4125,eGFP-POLR2H_21113,eGFP-ZNF148_364,eGFP-ZNF148_3241,eGFP-ZNF148_5603,XRCC5_7120,XRCC5_8687,eGFP-MAFG_32365,RAD51_3982,HDGF_6463,FOSL1_5219,ARID3A_8470,eGFP-NR2C2_9038,eGFP-NR2C2_15828,SMARCA5_6677,eGFP-USF2_14920,eGFP-USF2_17266,SIN3B_6836,L3MBTL2_38399,L3MBTL2_45578,SKIL_10571,TAF1_9417,HNRNPLL_7341,PML_1537,PML_2279,REST_33528,MTA3_13898,PHF20_12051,FUS_615,RBFOX2_48633,RBFOX2_51745,eGFP-ELF1_10927,E2F6_4567,E2F6_18791,eGFP-TFDP1_4884,eGFP-TFDP1_15946,eGFP-CUX1_2734,JUNB_1190,CC2D1A_18183,CBX5_4282,NONO_2081,MAX_52876,ZFP91_897,ATF7_29141,RBM22_8440,SREBF1_808,SP1_3832,eGFP-DIDO1_4153,GTF2F1_3193,CBFA2T2_29179,U2AF1_606,U2AF1_3231,ZBTB7A_18667,SOX6_15370,FIP1L1_1919,FIP1L1_7997,eGFP-ZNF644_4134,eGFP-GTF2E2_6834,eGFP-GTF2E2_9239,RB1_12266,eGFP-HINFP_6391,MXI1_8285,eGFP-GABPA_5840,BHLHE40_24826,eGFP-ZNF589_3847,eGFP-ZNF589_6925,NRF1_26899,eGFP-CREB3_4265,BCOR_11399,RBBP5_15175,eGFP-ZNF354B_3961,RNF2_7971,MITF_6082,EGR1_680,PRDM10_8709,AGO1_4729,ZEB2_2437,RLF_6003,eGFP-ZFX_22565,ZNF592_21290,MNT_1970,MNT_19532,MGA_15773,MGA_27367,MGA_31513,MYC_29172,C11orf30_42358,HDAC2_1340,eGFP-ZNF395_13425,PCBP1_1070,eGFP-ZNF639_16697,eGFP-ZNF639_16698,TRIM24_4056,HNRNPL_2227,ZBTB5_2915,MEIS2_32371,CBX3_14155,CREB3L1_11862,CBX1_8409,CREM_32163,USF1_14129,JUND_3054,HCFC1_7434,eGFP-ID3_12574,eGFP-FOXJ2_10057,GMEB1_23932,EP300_12679,POLR2G_51533,POLR2G_53453,NEUROD1_1416,PKNOX1_31478,SAP30_5288,SETDB1_1768,POLR2AphosphoS5_12994,eGFP-ATF1_32412,eGFP-ATF1_38323,eGFP-ATF1_39642,eGFP-POLR2H_17384,eGFP-GTF2A2_752,XRCC5_7853,XRCC5_7854,RAD51_11427,RFX1_16298,FOXK2_15258,RBM25_30631,NBN_6283,THAP1_3616,RBM14_273,GATAD2A_8559	171	27	37
chr21	38938165	38940165	eGFP-TEAD2_4176,eGFP-VEZF1_21522,NFIC_38742,NR2F1_22529,eGFP-ZKSCAN8_6516,eGFP-ZKSCAN8_7718,REST_10921,eGFP-TFDP1_13615,eGFP-CUX1_6438,eGFP-ZNF175_5935,eGFP-ZNF175_18225,eGFP-PTTG1_4030,eGFP-DIDO1_5824,GABPB1_15671,eGFP-ETV1_20640,SOX6_16476,eGFP-IRF1_3287,eGFP-IRF1_10028,eGFP-ZNF644_11603,eGFP-ZNF644_12011,eGFP-KLF13_6505,eGFP-ETS2_798,eGFP-PTRF_3689,SMAD5_1393,SMAD5_10636,eGFP-HINFP_5959,eGFP-ZBTB40_12753,eGFP-GABPA_18393,eGFP-ZNF589_20391,NRF1_6217,eGFP-CREB3_10178,eGFP-BACH1_11545,MAFF_7406,eGFP-ZNF584_14148,eGFP-ZNF354B_3898,eGFP-TAF7_9225,NUFIP1_2116,eGFP-HDAC8_6300,ZNF592_29595,ZBTB2_5296,C11orf30_21698,eGFP-ZNF507_6867,eGFP-ZBTB11_22171,eGFP-NFE2L1_3844,eGFP-ZNF395_3319,eGFP-ZNF395_21591,eGFP-NR2C1_21922,eGFP-ZNF639_25539,ZNF316_24630,MAFK_4155,eGFP-ILK_1067,eGFP-ZNF83_9115,eGFP-NFE2_32283,eGFP-MEF2D_12224,eGFP-ID3_16808,eGFP-FOXJ2_5093,GMEB1_16445,eGFP-NR4A1_15048,eGFP-PBX2_26056,eGFP-IRF9_6941,eGFP-PYGO2_4363,eGFP-ATF1_26646,eGFP-POLR2H_15664,eGFP-ZNF148_13654,eGFP-GTF2A2_59,eGFP-GTF2A2_5190,eGFP-MAFG_36770,eGFP-RELA_6085,FOXK2_16227,FOXK2_17515,GATAD2A_9576,SKIL_5651,RBFOX2_32116,TBP_14343,eGFP-ZNF175_13877,ATF7_20593,IRF2_5556,eGFP-IRF1_5858,eGFP-IRF1_9825,eGFP-ZNF644_1679,eGFP-ZNF644_6991,ATF4_33841,eGFP-ZNF584_734,CTCF_13750,eGFP-ZNF639_2426,eGFP-CEBPG_19084,ATF3_23745,eGFP-ZNF83_3730,JUND_16344,HCFC1_1363,eGFP-FOXJ2_4967,eGFP-IRF9_137,eGFP-IRF9_525,POLR2G_25387,FOXM1_6986,eGFP-POLR2H_21113,eGFP-ZNF148_364,eGFP-ZNF148_3241,eGFP-NR2C2_9038,eGFP-NR2C2_15828	77	11	7
chr21	38940165	38942165	L3MBTL2_29551,MAX_17928,MGA_18765,PKNOX1_13005	4	3	0
chr21	38942165	38944165	MAFF_5102,C11orf30_38474,ZNF316_54947,MAFK_6111,eGFP-MAFG_23987,RBM25_7748	6	2	0
chr21	38947679	38949679	CBFA2T3_25937,CBFA2T2_11589,ATF2_23545,ZSCAN29_1737,PKNOX1_2618	5	1	2
chr21	38949679	38951679	AFF1_13748,TRIM28_4046	2	0	1
chr21	38962147	38964147	NR2F1_447,NR2F1_20458,ARID1B_9414,IKZF1_20675	3	1	0
chr21	38964147	38966147	eGFP-NR2C1_1601	1	0	0
chr21	38966147	38968147	MGA_10240	1	1	0
chr21	38987937	38989937	eGFP-ZNF512_14095,eGFP-ZNF512_19330,RFX1_6314	2	0	0
chr21	38989937	38991937	MEIS2_13257,HMBOX1_5791	2	2	0
chr21	38995331	38997331	PRDM10_5747,PKNOX1_21366	2	1	0
chr21	38997331	38999331	eGFP-USF2_12786,eGFP-ELF1_8283,E4F1_16580,E4F1_20680,eGFP-ZNF354B_1242,USF1_11252,RAD51_8480,ELF4_13371	7	2	1
chr21	38999331	39001331	ETV6_1932,KDM1A_7773,MGA_17488,eGFP-PBX2_10677,eGFP-ZNF354B_1242	5	2	1
chr21	39001331	39003331	PRDM10_4100,eGFP-FOXJ2_2420	2	0	0
chr21	39027077	39029077	NR2F1_23442,eGFP-NR2C2_450	2	1	0
chr21	39029077	39031077	MAFF_9696,MNT_6086,C11orf30_33326,eGFP-NFE2L1_1540,ZNF316_35187,eGFP-NFE2_35272,eGFP-NR4A1_8218,eGFP-MAFG_31645	8	2	0
chr21	39031077	39033077	eGFP-TEAD2_2168,L3MBTL2_37528,CTBP1_25983,NRF1_3838,eGFP-BACH1_2285,MAFF_13340,CTCF_23715,MYC_11538,C11orf30_39239,ZNF384_13173,ZNF316_38238,ARID1B_21312,MAFK_13783,eGFP-NFE2_30597,IKZF1_40041,JUND_13009,EP300_7321,eGFP-NR4A1_10383,eGFP-MAFG_924,eGFP-MAFG_23198,eGFP-MAFG_34350,FOXK2_7085	20	5	1
chr21	39033077	39035077	BCOR_11133,KDM1A_5454,ZNF384_7188,ZNF316_38238,MAFK_3746,ZMYM3_9633,eGFP-MAFG_23198	7	1	2
chr21	39035077	39037077	eGFP-ZNF512_9490	1	0	0
chr21	39037077	39039077	ATF2_12200	1	0	0
chr21	39040642	39042642	MAFF_13282,ZNF316_48195,MAFK_5297,eGFP-MAFG_29829	4	2	0
chr21	39042642	39044642	eGFP-CEBPB_2767,eGFP-CEBPB_37075	1	0	0
chr21	39081425	39083425	NR2F1_6474,BHLHE40_7418,MAFF_7998,C11orf30_30534,ZNF316_30701,MAFK_7750,eGFP-NFE2_30445,eGFP-FOXJ2_14031,eGFP-PBX2_12669,eGFP-MAFG_26556,eGFP-NR2C2_16942	11	4	0
chr21	39083425	39085425	NFXL1_3502,KLF16_5257,REST_18832,ZFP91_5715,ZNF143_20450,SMC3_18282,CTCF_51877,eGFP-ZNF512_10950,eGFP-ZNF512_17348,PCBP1_7619,MEIS2_26351,eGFP-PBX2_27490,PKNOX1_32815,XRCC5_4763,HNRNPK_9048,PCBP2_1264,PCBP2_1268,CTCFL_6212	16	5	4
chr21	39128860	39130860	NFXL1_2087	1	0	0
chr21	39130860	39132860	REST_16441,SMC3_19554,CTCF_38047	3	1	1
chr21	39132860	39134860	PHF20_7421,PRDM10_5389,CDC5L_3519,ZNF184_1181	4	0	0
chr21	39233801	39235801	ATF2_19007,RFX5_2192,CREM_32283,eGFP-ATF1_33303	4	1	0
chr21	39235801	39237801	ATF3_12825,CREM_14640	2	0	0
chr21	39237801	39239801	C11orf30_4075,eGFP-NFE2_10809	2	0	0
chr21	39245383	39247383	JUNB_1745,DACH1_2335,C11orf30_9443,ZNF316_18854,IKZF1_592,IKZF1_32929,eGFP-MAFG_15544	6	0	0
chr21	39247383	39249383	RBM25_10198	1	0	0
chr21	39285958	39287958	EHMT2_10374,REST_33709,ZNF143_2362,MIER1_3494,MIER1_5499	4	1	1
chr21	39287958	39289958	eGFP-VEZF1_7450,eGFP-VEZF1_18330,REST_4541,REST_5876,REST_9104,ZNF282_1353,ZNF282_1373,MAX_22058,SP1_814,SP1_815,RB1_4786,RB1_8312,NRF1_4473,NRF1_10143,ZNF143_2933,SMC3_8479,EGR1_7815,CTCF_35542,CTCF_39821,eGFP-ZNF512_7699,CTCFL_9066	13	7	2
chr21	39340529	39342529	ATF2_15949	1	0	0
chr21	39342529	39344529	BHLHE40_9792,MAFF_20528,C11orf30_2310,C11orf30_42325,ZNF316_57489,MEIS2_5651,MAFK_16889,eGFP-PBX2_23379,eGFP-MAFG_38037	8	4	0
chr21	39344529	39346529	BHLHE40_6665	1	1	0
chr21	39383631	39385631	C11orf30_23885,ZNF316_40686,ZBTB33_17323,eGFP-MAFG_12710	4	0	0
chr21	39385631	39387631	ATF3_270,ATF3_10747	1	0	0
chr21	39425682	39427682	ATF2_25329	1	0	0
chr21	39427682	39429682	NFIC_10273,NFIC_17997,eGFP-ZNF512_12358	2	1	0
chr21	39429682	39431682	PHB2_526,NCOA2_866,ZBTB2_4427,eGFP-ZNF512_12358,ARID1B_328,ARID1B_7635,CDC5L_3219,POLR2A_5774	7	0	2
chr21	39431682	39433682	eGFP-ZBTB40_7126,CDC5L_3219	2	0	0
chr21	39447254	39449254	NFIC_45142,MLLT1_2444,SMAD1_4473,ZBTB2_5751,eGFP-ZNF512_2564,eGFP-ZNF512_11656,ZBTB33_22083,POLR2B_228	7	1	2
chr21	39449254	39451254	eGFP-CEBPB_47039,ZBTB33_22083	2	0	0
chr21	39451254	39453254	GATA1_4260,CBFA2T3_15034,eGFP-ID3_7617	3	0	1
chr21	39457161	39459161	PRDM10_16895,C11orf30_11629,ZNF316_8704,ZNF316_10118,MEIS2_19766,eGFP-NFE2_27473,eGFP-PBX2_11304,eGFP-MAFG_21534	7	1	0
chr21	39459161	39461161	NR2F1_3056,NCOR1_872,NCOR1_6270,CTBP1_8382,TBP_8016,GATA1_5509,eGFP-CUX1_843,CBFA2T3_25431,ATF7_13195,CBFA2T2_7575,SOX6_8327,eGFP-ZBTB40_2754,PRDM10_16895,ZNF592_16767,eGFP-ZNF395_9259,eGFP-ZNF639_14900,TAL1_5789,ZNF316_31298,SMARCA4_17416,ARID1B_24323,IKZF1_38771,JUND_16260,SMARCE1_8014,EP300_9231,HMBOX1_3267,TEAD4_16944	25	4	5
chr21	39461161	39463161	L3MBTL2_13878,TAF1_3118,eGFP-VEZF1_16425,SMARCB1_1158,SMARCB1_1377,JUN_1871,ZZZ3_347,KLF16_12723,PML_11122,NFIC_32991,NR2F1_8577,ZKSCAN1_7139,EHMT2_4566,NCOR1_21205,STAT5A_6817,GATA1_9187,eGFP-CUX1_844,eGFP-ZNF175_11453,CBFA2T3_46564,E4F1_18906,E4F1_23046,CBFA2T2_27041,SOX6_23470,eGFP-ZNF644_5905,eGFP-ZNF644_10009,RB1_6332,E2F1_199,eGFP-CREB3_4442,eGFP-CREB3_5017,RBBP5_10011,NR2F6_8060,MITF_1007,PRDM10_7236,PRDM10_8820,KDM1A_17507,MNT_1650,MGA_7465,LEF1_7190,MYC_8632,C11orf30_21077,TRIM24_12872,TAL1_20159,ZNF316_23436,DPF2_11496,SMARCA4_27337,ARID1B_44970,MEIS2_39918,DDX20_1919,DDX20_1920,NFRKB_8328,NFRKB_13157,CREM_21586,MTA2_9870,HDAC3_3379,IKZF1_22749,TCF12_8129,eGFP-ID3_2928,eGFP-ID3_2929,eGFP-ID3_16034,MYNN_3698,SMARCE1_19338,EP300_20792,TBL1XR1_1814,NR2F2_12269,HMBOX1_7034,eGFP-PBX2_29672,POLR2A_4024,POLR2A_8999,PKNOX1_30820,TEAD4_26380,FOXM1_6467,POLR2AphosphoS5_21667,ZHX1_1109,HDGF_3651,FOXK2_4224,ELF4_4855,NBN_155,GATAD2A_929,GATAD2A_1374,NR2F1_3056,NCOR1_6270,CTBP1_8382,TBP_8016,GATA1_5509,eGFP-CUX1_843,CBFA2T3_25431,ATF7_13195,CBFA2T2_7575,SOX6_8327,eGFP-ZBTB40_2754,ZNF592_16767,eGFP-ZNF395_9259,eGFP-ZNF639_14900,TAL1_5789,SMARCA4_17416,ARID1B_24323,IKZF1_38771,JUND_16260,SMARCE1_8014,EP300_9231,HMBOX1_3267,TEAD4_16944	76	17	16
chr21	39463161	39465161	BCOR_13887,RFX1_15219	2	0	1
chr21	39480009	39482009	CC2D1A_13271,eGFP-CEBPB_16987,eGFP-CEBPB_46237,ZBTB33_3000,ZBTB33_44103	3	0	0
chr21	39482009	39484009	eGFP-ZNF512_6703	1	0	0
chr21	39484009	39486009	L3MBTL2_26929,ZZZ3_830,EHMT2_6781,NCOR1_17665,REST_18816,REST_22510,CTBP1_16475,STAT5A_7468,RBFOX2_17981,RBFOX2_18303,E2F6_2697,BRD9_1566,BRD9_1567,CBFA2T3_28915,CC2D1A_1072,CC2D1A_11098,eGFP-ADNP_11559,eGFP-ADNP_11560,MAX_32332,eGFP-CEBPB_19361,eGFP-CEBPB_53216,ATF7_971,ATF7_24036,DACH1_5402,SOX6_18181,NRF1_2731,NRF1_5960,eGFP-CREB3_2765,MYC_8153,C11orf30_1552,C11orf30_30009,ZSCAN29_1216,ZNF384_11528,eGFP-ZNF639_3332,eGFP-ZNF639_3333,TRIM24_10372,TAL1_1104,ZNF316_46626,SMARCA4_20161,eGFP-CEBPG_27904,ARID1B_34589,MEIS2_27871,MEIS2_39492,ZBTB33_1125,DDX20_5041,MTA2_369,MTA2_370,IKZF1_3666,JUND_19312,eGFP-ID3_8891,eGFP-ID3_8892,SMARCE1_10198,GMEB1_8736,EP300_16024,TBL1XR1_8210,HMBOX1_20741,eGFP-PBX2_28076,PKNOX1_26191,TEAD4_16619,SAP30_2219,POLR2AphosphoS5_3362,eGFP-ATF1_20305,eGFP-ATF1_29820,eGFP-MAFG_13468,FOXK2_13524,eGFP-NR2C2_13305,eGFP-NR2C2_17050,NBN_7238,SMARCA5_1081,SMARCA5_2696	54	9	8
chr21	39486009	39488009	NFXL1_1160,EHMT2_3199,PHF20_2767,eGFP-ZNF175_12024,CBFA2T3_650,CBFA2T3_24746,eGFP-CEBPB_423,eGFP-CEBPB_16299,eGFP-CEBPB_21299,MCM7_1017,ZFP91_4072,DACH1_6900,DACH1_15853,IRF2_2230,eGFP-ZNF644_6716,ZNF830_1169,eGFP-ZNF589_19133,eGFP-CREB3_6434,BCOR_3777,eGFP-TAF7_2302,ZEB2_12899,ZNF592_414,ZNF592_8842,ZBTB2_6880,THRAP3_1941,eGFP-ZNF395_11639,eGFP-CEBPG_2479,eGFP-CEBPG_19967,ARID1B_9549,ATF3_19422,eGFP-ZNF83_1631,NCOA6_490,TCF12_5286,GMEB1_2937,GMEB1_13920,NR0B1_172,eGFP-ZNF148_7925,HDGF_1856,ZNF184_2173,GATAD2A_7520,SMARCA5_3378,eGFP-ZNF639_3332,eGFP-ZNF639_3333	35	2	6
chr21	39488009	39490009	ATF4_1298,ATF4_9441,ZBTB2_137,HMBOX1_1748,HMBOX1_19224,NFXL1_1160,EHMT2_3199,PHF20_2767,eGFP-ZNF175_12024,MCM7_1017,ZFP91_4072,DACH1_6900,DACH1_15853,IRF2_2230,eGFP-ZNF644_6716,ZNF830_1169,eGFP-ZNF589_19133,eGFP-CREB3_6434,BCOR_3777,ZBTB2_6880,THRAP3_1941,eGFP-ZNF395_11639,ATF3_19422,eGFP-ZNF83_1631,NCOA6_490,TCF12_5286,GMEB1_2937,GMEB1_13920,NR0B1_172,eGFP-ZNF148_7925,HDGF_1856,ZNF184_2173,GATAD2A_7520,SMARCA5_3378	29	4	4
chr21	39490009	39492009	L3MBTL2_21469,MTA3_2507,eGFP-TFDP1_1744,BCOR_16570,eGFP-ZNF507_6756,eGFP-ZNF512_14322,eGFP-ZBTB11_2635,SMARCA4_4853,CREM_31878,POLR2A_1476,POLR2A_2327,eGFP-ATF1_18810,eGFP-ATF1_37266,RAD51_37,RAD51_38,RBM25_4545,ELF4_6627,ELF4_6628,ATF4_1298	15	2	3
chr21	39492009	39494009	FLAG-PBX2_FLAG_2661,ZNF24_4647,ZNF24_14812,L3MBTL2_12444,ARNT_8607,SKIL_2374,SKIL_4914,SKIL_11756,TAF1_3154,TAF1_17447,eGFP-VEZF1_30995,HNRNPLL_5226,PML_15571,NFIC_7134,NR2F1_7253,NR2F1_12471,ZKSCAN1_3013,EHMT2_515,EHMT2_11057,NCOR1_8330,PHF8_5503,PHF8_6373,MTA3_15561,MTA3_18533,CTBP1_3684,CTBP1_16641,PHF20_226,PHF20_9788,CHAMP1_3274,RBFOX2_27687,RBFOX2_48050,eGFP-ELF1_13206,BRD9_7729,BRD9_7730,BRD9_11321,MLLT1_1412,MLLT1_7642,NCOA1_4036,TBP_19061,GATA1_1268,ESRRA_5117,CC2D1A_15730,E4F1_24853,NONO_2553,NONO_3103,MAX_23544,ATF7_25030,ATF7_32784,SREBF1_2255,DACH1_9169,eGFP-DIDO1_3956,GABPB1_18563,eGFP-ETV1_20341,GTF2F1_4101,SOX6_8045,RB1_9824,MTA1_6589,SMAD5_4801,SMAD5_15892,MXI1_4320,eGFP-GABPA_12693,BHLHE40_24183,NRF1_15353,NRF1_19805,AFF1_10865,BCOR_11477,BCOR_22547,eGFP-BACH1_1171,ZNF143_1518,RBBP5_7272,ATF4_20930,MBD2_9560,NR2F6_3406,eGFP-TAF7_6526,eGFP-TAF7_9443,ATF2_7618,NFYB_5455,ZEB2_9694,ZNF407_291,ZNF407_1173,POU5F1_219,MNT_12441,RFX5_724,ZBTB2_2145,LEF1_8190,MYC_24213,C11orf30_39084,eGFP-ZBTB11_18610,HDAC2_43,HDAC2_13345,eGFP-NR2C1_11494,ZNF384_15330,TRIM24_5353,DPF2_4762,eGFP-CEBPG_66,eGFP-CEBPG_16688,ARID1B_3013,MEIS2_41155,ASH1L_3164,POLR2AphosphoS2_1580,POLR2AphosphoS2_6426,ATF3_13508,DDX20_6957,NFRKB_18125,CBX1_1133,CREM_36247,E2F8_6045,MTA2_822,eGFP-ZNF83_2982,IKZF1_1323,IKZF1_1921,IKZF1_31180,JUND_21979,POLR2B_17812,GMEB1_19977,GMEB1_22546,CDC5L_11,CDC5L_1707,TBL1XR1_8979,NFYA_2805,HMBOX1_15102,eGFP-PBX2_32304,POLR2A_20345,POLR2A_23463,POLR2G_33008,POLR2G_46075,NEUROD1_6790,PKNOX1_40950,FOXM1_5077,POLR2AphosphoS5_24588,eGFP-ATF1_2554,eGFP-ATF1_42025,eGFP-ATF1_43723,TRIM28_4728,eGFP-POLR2H_19937,eGFP-POLR2H_22555,eGFP-ZNF148_4359,MIER1_3248,MIER1_3249,FOXK2_18680,RBM25_17155,RBM25_36328,ARID3A_7848,ELF4_15350,eGFP-NR2C2_5536,eGFP-NR2C2_22969,eGFP-NR2C2_25086,NBN_9027,GATAD2A_2853,ZMYM3_13988,ZMYM3_26118,SMARCA5_7507,ARHGAP35_383,eGFP-ZNF507_6756,eGFP-ZNF512_14322,eGFP-ZBTB11_2635	117	21	21
chr21	39494009	39496009	ZNF24_14524,ARNT_756,ZFP91_1203,eGFP-BACH1_649,eGFP-BACH1_650,eGFP-BACH1_1172,ZEB2_1878,MEIS2_11581,ATF3_654,PKNOX1_2464,FOSL1_2498,ELF4_258,ZNF24_4647,ZNF24_14812,SKIL_2374,NR2F1_7253,EHMT2_515,PHF20_226,eGFP-GABPA_12693,BCOR_22547,RBBP5_7272,NR2F6_3406,eGFP-ZBTB11_18610,HDAC2_43,eGFP-CEBPG_66,eGFP-CEBPG_16688,ATF3_13508,CDC5L_11,TRIM28_4728,eGFP-ZNF148_4359,MIER1_3248,MIER1_3249,eGFP-NR2C2_22969,eGFP-NR2C2_25086,ZMYM3_26118,SMARCA5_7507	28	5	5
chr21	39538779	39540779	ESRRA_7368,eGFP-CEBPB_26365,MAFF_17092,C11orf30_31133,ZNF316_53568,MAFK_13313,eGFP-MAFG_27957	7	3	0
chr21	39540779	39542779	SMC3_13425,CTCF_27374	2	1	1
chr21	39542779	39544779	CTCF_2527,CTCF_5762	1	1	0
chr21	39548223	39550223	HNRNPK_4964	1	0	1
chr21	39550223	39552223	CBFA2T3_27586,eGFP-CEBPB_40679,CBFA2T2_5574,SOX6_5905,SMARCA4_12980,ARID1B_15815,MEIS2_20966,CREM_4870,JUND_11814,HNRNPK_725,HNRNPK_2568	10	1	3
chr21	39556244	39558244	ZNF316_6109	1	0	0
chr21	39558244	39560244	eGFP-CEBPB_12032,MAFF_19500,C11orf30_37683,ZNF316_56066,MAFK_17659,eGFP-MAFG_31168	6	2	0
chr21	39568023	39570023	ZNF316_9791,IKZF1_11380,HNRNPK_4771	3	0	1
chr21	39570023	39572023	ZNF316_12372	1	0	0
chr21	39600131	39602131	SKIL_1516,SKIL_14758,EHMT2_4246,CBFA2T3_1878,CBX5_6271,CBFA2T2_3337,ZNF280A_3124,ZNF143_20901,TRIM24_19265,XRCC3_406,CBX3_18116,CBX1_8730,CEBPZ_544,POLR2A_5658,SETDB1_2678,TRIM28_11023,XRCC5_7327,RAD51_1284,RBM25_13420	18	1	7
chr21	39602131	39604131	RBM25_13717	1	0	0
chr21	39604131	39606131	RBM25_2461	1	0	0
chr21	39625927	39627927	NFIC_40956,JUND_2675	2	1	0
chr21	39627927	39629927	HNRNPK_7864,PCBP2_1052	2	0	2
chr21	39631416	39633416	eGFP-USF2_13412,NFIC_29296,CBFA2T2_16072,NRF1_12468,USF1_6175,RAD51_9176	6	3	2
chr21	39633416	39635416	NFIC_29296,ATF2_16979	2	1	0
chr21	39664920	39666920	NFIC_24960,NFIC_38032,NR2F1_29399,E2F6_10318,CBFA2T3_7943,MAX_45308,NR2F6_15991,MGA_11105,eGFP-NR2C1_12034,NR2F2_14379,eGFP-NR2C2_22383	10	5	1
chr21	39666920	39668920	ETV6_1223,eGFP-CUX1_6145,DACH1_11026,ZBTB2_6309,GMEB1_6671	5	2	0
chr21	39679548	39681548	C11orf30_5056,ZNF316_11849,eGFP-NFE2_28272,eGFP-MAFG_23387	4	0	0
chr21	39681548	39683548	eGFP-CEBPB_33615,ATF4_26657,eGFP-CEBPG_23315	3	1	0
chr21	39727131	39729131	SKIL_9727,REST_28622,CC2D1A_9868,MAX_18779,RB1_19088,E2F1_1127,BHLHE40_11662,ZNF143_19083,SMC3_25895,eGFP-TSC22D4_1670,CTCF_53661,MAFK_2518,JUND_15588,MYNN_2696,CTCFL_4975	15	6	2
chr21	39729131	39731131	RBM25_40208,ZMYM3_17614	2	0	0
chr21	39758059	39760059	eGFP-CEBPB_31310,eGFP-NFE2_3600	2	0	0
chr21	39760059	39762059	eGFP-CEBPB_31310,ZFP36_2467,ATF4_31043,eGFP-CEBPG_36005,ATF3_21169,RBM25_27626,ZMYM3_11640	7	1	1
chr21	39785456	39787456	L3MBTL2_8910,NR2F1_9361,NR2F1_9362,EHMT2_11809,REST_33961,CTBP1_26779,eGFP-ZNF175_1304,eGFP-ZNF175_16237,ESRRA_12470,eGFP-CEBPB_10761,ATF7_25771,eGFP-DIDO1_3940,eGFP-ZNF644_5714,eGFP-ZBTB40_1196,eGFP-ZBTB40_11435,eGFP-ZNF589_13989,eGFP-ZNF589_20022,AFF1_8779,ATF4_34747,eGFP-ZNF584_13525,ATF2_16914,eGFP-HDAC8_2906,PRDM10_2152,MYC_23694,eGFP-CEBPG_168,eGFP-CEBPG_32877,ATF3_5987,JUND_26603,eGFP-FOXJ2_7667,EP300_17310,eGFP-IRF9_5788,RBM25_6557	27	4	2
chr21	39787456	39789456	BHLHE40_1893,MEIS2_34187,HMBOX1_3839,eGFP-PBX2_5,eGFP-PBX2_14202,PKNOX1_36842	6	4	0
chr21	39807845	39809845	eGFP-IRF1_2090,eGFP-IRF1_2091	1	0	0
chr21	39809845	39811845	ZNF24_6108,eGFP-CEBPG_18542	2	0	0
chr21	39811845	39813845	ZNF384_15478,eGFP-NFE2_29198,eGFP-MAFG_18799,RBM25_13725	4	0	0
chr21	39843960	39845960	L3MBTL2_12255,eGFP-ZNF175_11348	2	0	0
chr21	39845960	39847960	eGFP-ADNP_366,BCOR_22036,PKNOX1_13253,RBM25_46722,ZMYM3_33709	5	1	1
chr21	39847960	39849960	eGFP-USF2_7930,L3MBTL2_17033,SKIL_16623,eGFP-VEZF1_28603,KLF16_15645,PML_16861,NFIC_31942,NR2F1_30433,ETV6_384,ETV6_4346,NCOR1_21805,eGFP-ZKSCAN8_5557,STAT5A_7165,NCOA1_6454,GATA1_9091,eGFP-CUX1_345,eGFP-ZNF175_17835,ESRRA_15464,CBFA2T3_45542,CC2D1A_15765,TARDBP_6630,ZFP91_9917,ATF7_22360,eGFP-DIDO1_2809,eGFP-ETV1_21502,CBFA2T2_26862,SOX6_25731,ZBED1_4416,eGFP-ZNF644_11742,eGFP-GTF2E2_2096,eGFP-GTF2E2_3375,HES1_7585,eGFP-GABPA_9586,eGFP-ZNF589_20146,AFF1_8851,BCOR_24675,eGFP-ZNF584_13898,NR2F6_15614,RNF2_8997,MITF_5004,KDM1A_27021,eGFP-ZBTB11_9493,HDAC2_21808,eGFP-ZNF395_19383,eGFP-NR2C1_15537,eGFP-ZNF639_21994,TRIM24_17251,TAL1_21243,ARID1B_44600,MEIS2_17556,MEIS2_32370,CREM_28566,MTA2_11402,eGFP-NFE2_26139,HDAC3_5365,IKZF1_34016,TCF12_8809,JUND_23055,eGFP-MEF2D_10654,RCOR1_3376,SMARCE1_19187,EP300_22269,TBL1XR1_9084,NR2F2_15498,HMBOX1_542,HMBOX1_22890,HMBOX1_23734,eGFP-NR4A1_8466,eGFP-PBX2_22639,TCF7_3384,NEUROD1_4568,PKNOX1_22486,TEAD4_29652,MYBL2_2335,FOXM1_11900,eGFP-PYGO2_2322,POLR2AphosphoS5_12447,eGFP-ATF1_18141,eGFP-ZNF148_3095,eGFP-ZNF148_14944,E2F7_401	75	14	14
chr21	39849960	39851960	HES1_7002,eGFP-ZNF589_6136,KDM1A_6586,MEIS2_28650,eGFP-NFE2_3087,HMBOX1_10012	6	2	1
chr21	39851960	39853960	ZNF24_11614,ZNF24_18877	1	0	0
chr21	39863144	39865144	KLF16_6785,GATA1_1917,CBFA2T3_31058,CBFA2T2_6332,eGFP-ZNF512_11761,TAL1_13014,ZNF316_13503,ARID1B_27167,MEIS2_12324,EP300_6239,eGFP-PBX2_5148,eGFP-MAFG_3014	12	2	3
chr21	39865144	39867144	RBM25_13237,RBM25_34782,ZMYM3_24035,eGFP-ZNF512_11761	3	0	0
chr21	39876684	39878684	eGFP-TEAD2_2919,ZNF143_6514,SMC3_13648,CTCF_40831,TEAD4_15016	5	3	1
chr21	39878684	39880684	ZNF24_18856,ZFP91_4715	2	0	0
chr21	39939209	39941209	RBM25_22055	1	0	0
chr21	39941209	39943209	RBM25_915,RBM25_24773,ZMYM3_16394	2	0	0
chr21	39993670	39995670	L3MBTL2_24050,TCF12_1450,ZNF184_1106	3	0	0
chr21	39995670	39997670	eGFP-BACH1_1910,MAFF_18359,C11orf30_40201,eGFP-NFE2L1_2992,ZNF316_57837,MAFK_14672,eGFP-NFE2_36639,eGFP-MAFG_38820	8	2	0
chr21	40011008	40013008	eGFP-CUX1_6404	1	0	0
chr21	40013008	40015008	CBFA2T3_18048	1	0	1
chr21	40049269	40051269	eGFP-ZNF175_5177,PCBP1_9168,HNRNPK_11091,PCBP2_1019,ZMYM3_9325	5	0	3
chr21	40051269	40053269	eGFP-ZNF175_2859,eGFP-ZNF175_5177,ESRRA_9751,eGFP-GABPA_4378,eGFP-GABPA_14330,eGFP-ZNF589_6731,eGFP-ZNF589_6732,eGFP-ZNF589_6733,ATF3_4884,JUND_6388,eGFP-MEF2D_10976	7	1	0
chr21	40083378	40085378	REST_11700,CBFA2T3_25589,CBFA2T2_7516,CTCF_32662	4	1	2
chr21	40085378	40087378	ATF4_10043	1	1	0
chr21	40089182	40091182	TEAD4_6472	1	1	0
chr21	40091182	40093182	eGFP-USF2_11519,eGFP-USF2_11520,USF1_336,RAD51_5935	3	1	1
chr21	40129816	40131816	eGFP-BACH1_5058,eGFP-PYGO2_939	2	0	0
chr21	40131816	40133816	eGFP-TEAD2_1779,L3MBTL2_13535,L3MBTL2_22568,NFIC_26038,CBFA2T3_1992,ZNF318_1236,ZNF318_1237,eGFP-ETV1_11491,BHLHE40_18464,eGFP-BACH1_5058,EGR1_9572,MGA_1613,eGFP-ZNF512_7610,eGFP-ZNF639_16365,ARID1B_6566,MEIS2_37955,MAFK_5504,CREM_8917,eGFP-NFE2_32771,eGFP-PBX2_30282,PKNOX1_13186,eGFP-MAFG_35552	20	7	1
chr21	40137756	40139756	CBX5_1818,IRF2_3867,eGFP-IRF1_2781,eGFP-IRF1_8741	3	1	1
chr21	40139756	40141756	CBX8_357,CBX8_988,ATF2_18797,ATF3_11654,eGFP-ATF1_9735,eGFP-IRF1_2781	5	0	0
chr21	40155321	40157321	eGFP-HINFP_3859	1	0	0
chr21	40157321	40159321	eGFP-VEZF1_26541,BRD9_4513,ZFP36_7092,ATF2_18127,eGFP-ZBTB11_16332,eGFP-ZNF395_8015	6	0	2
chr21	40159321	40161321	eGFP-USF2_11568,L3MBTL2_26555,TAF1_3450,JUN_8754,KLF16_3168,NR2F1_16769,EHMT2_4205,REST_11587,CTBP1_11545,CTBP1_31101,E2F6_2913,NCOA1_340,ESRRA_17344,CBFA2T3_28617,JUNB_2761,MAX_6786,MAX_27327,ZNF318_7192,eGFP-CEBPB_6286,ZFP36_2395,STAT2_1740,ATF7_31821,SMARCC2_10751,IRF2_4652,CBFA2T2_6425,CBFA2T2_14012,SOX6_1842,SOX6_15234,eGFP-IRF1_903,eGFP-IRF1_5295,MTA1_6636,BHLHE40_21683,MBD2_2686,NR2F6_7362,PRDM10_24229,CTCF_14515,ZEB2_16367,MYC_10435,TRIM24_11175,DPF2_13308,SMARCA4_28467,ARID1B_42809,ATF3_40910,CREM_24400,MTA2_3377,eGFP-NFE2_14531,USF1_4461,JUND_41429,SMARCE1_22744,EP300_11273,NEUROD1_8452,TEAD4_15700,XRCC5_2214,FOXK2_5362,FOSL1_5907,GATAD2A_3478,eGFP-VEZF1_26541,eGFP-ZBTB11_16332,eGFP-ZNF395_8015	54	12	9
chr21	40161321	40163321	MAX_2397,ATF2_14609,eGFP-ZFX_8064,RAD51_6382,eGFP-USF2_11568,MAX_6786,CBFA2T2_6425,USF1_4461	7	2	2
chr21	40164364	40166364	eGFP-USF2_8877,CBFA2T2_11627,USF1_4797,RAD51_8837	4	1	2
chr21	40166364	40168364	CTCF_8761,ARID1B_9074,ATF3_36312,IKZF1_4687	4	1	0
chr21	40168364	40170364	L3MBTL2_7268,L3MBTL2_10470,TAF1_4128,eGFP-VEZF1_2362,eGFP-VEZF1_9649,eGFP-VEZF1_16187,JUN_2495,NFIC_15908,NFIC_46075,MTA3_5338,CTBP1_13227,NCOA1_492,NFATC3_1863,CBFA2T3_32100,CC2D1A_12561,E4F1_10599,MAX_19315,SMARCC2_311,SMARCC2_4979,CBFA2T2_9870,ZBTB7A_10226,SOX6_11001,SOX6_16801,SMAD1_2015,eGFP-HINFP_3034,eGFP-ZNF589_7007,eGFP-ZNF589_7008,ATF4_10958,CTCF_28913,ZEB2_5651,eGFP-ZFX_4739,ZNF592_16702,ZNF592_24620,eGFP-KLF1_2951,MYC_11101,eGFP-ZNF512_1975,eGFP-ZNF512_8049,eGFP-ZBTB11_8271,HDAC2_4333,eGFP-ZNF395_9890,eGFP-NR2C1_6735,TRIM24_6007,DPF2_6343,SMARCA4_17811,SMARCA4_18756,ARID1B_26032,ARID1B_30824,MEIS2_30332,ZBTB33_24770,ATF3_724,ATF3_27501,NFRKB_5804,CREM_16200,MTA2_1057,eGFP-NFE2_402,eGFP-NFE2_17216,JUND_32226,JUND_34438,MYNN_3530,SMARCE1_10372,SMARCE1_15941,GMEB1_11294,HMBOX1_9235,HMBOX1_17228,eGFP-PBX2_15767,PKNOX1_6810,PKNOX1_17347,TEAD4_2227,POLR2AphosphoS5_3725,eGFP-GTF2A2_440,eGFP-GTF2A2_653,XRCC5_7669,eGFP-MAFG_8714,FOSL1_2685,FOSL1_2954,eGFP-NR2C2_4777,eGFP-NR2C2_12859,eGFP-NR2C2_13453,eGFP-NR2C2_18035,GATAD2A_3156,ARID1B_9074,ATF3_36312	58	11	10
chr21	40170364	40172364	REST_27930,MTA3_9791,E2F6_4907,MAX_41050,RB1_5090,CBX3_4517,ATF3_19710,CREM_8245,MTA2_1058,eGFP-NFE2_579,IKZF1_33129,JUND_32364,PKNOX1_1665,FOSL1_2656,L3MBTL2_7268,eGFP-VEZF1_2362,NFIC_46075,NCOA1_492,NFATC3_1863,CC2D1A_12561,SOX6_11001,SMAD1_2015,eGFP-HINFP_3034,eGFP-ZNF589_7007,eGFP-ZNF589_7008,ZEB2_5651,eGFP-ZFX_4739,ZNF592_16702,eGFP-KLF1_2951,MYC_11101,eGFP-ZNF512_1975,eGFP-ZNF512_8049,eGFP-ZNF395_9890,SMARCA4_17811,ARID1B_26032,NFRKB_5804,MTA2_1057,eGFP-NFE2_402,SMARCE1_15941,HMBOX1_17228,PKNOX1_6810,POLR2AphosphoS5_3725,eGFP-GTF2A2_440,XRCC5_7669,eGFP-NR2C2_4777,eGFP-NR2C2_13453,GATAD2A_3156	41	5	5
chr21	40172364	40174364	ZNF24_22848,L3MBTL2_27425,E2F6_5285,MAX_40424,eGFP-CEBPB_38590,RNF2_2465,EGR1_17889,MGA_18904,MYC_9264,CREM_6138,JUND_18533,HMBOX1_22403,eGFP-ATF1_7635	13	4	1
chr21	40174364	40176364	CBFA2T3_24973,E4F1_178,ZNF318_424,ZFP91_10350,ATF2_4538,C11orf30_21255,ZNF384_10498,TAL1_11893,ZNF316_30133,ARID1B_20767,MEIS2_5177,ZBTB33_1120,PKNOX1_8908,FOXM1_7018,RFX1_5224,RFX1_10972,ZNF24_22848,eGFP-CEBPB_38590,eGFP-ATF1_7635	18	2	1
chr21	40176364	40178364	FLAG-PBX2_FLAG_1552,SIN3B_4351,UBTF_362,UBTF_7475,ZNF24_7051,ZNF24_11314,NFXL1_3555,L3MBTL2_45558,SKIL_998,SKIL_8775,TAF1_17670,eGFP-VEZF1_35703,eGFP-VEZF1_36006,HNRNPLL_9494,PML_7370,NCOR1_10570,PHF8_2709,PHF8_4922,REST_2729,REST_29929,MTA3_3406,CTBP1_18152,CTBP1_22910,PHF20_3721,FUS_907,RBFOX2_40052,RBFOX2_45518,RBFOX2_53329,eGFP-ELF1_2900,eGFP-ELF1_4933,E2F6_18538,MLLT1_6890,NCOA1_2822,TBP_18872,eGFP-TFDP1_10650,eGFP-TFDP1_16454,ZNF282_2059,ZNF282_5243,SAFB_2155,SAFB_3006,E4F1_1589,NONO_4988,MAX_36504,MAX_52615,TARDBP_2596,ZFP36_174,ZFP36_6917,ZFP36_6918,ZFP91_9531,RBM22_3724,RBM22_6740,GABPB1_7654,GABPB1_24643,eGFP-ETV1_17413,GTF2F1_2906,CBFA2T2_3269,ZBTB7A_12911,ZBTB7A_16155,FIP1L1_3687,ZBED1_530,eGFP-KLF13_3682,SMAD1_3377,eGFP-GTF2E2_4271,RB1_5715,RB1_10004,MTA1_7986,SMAD5_14379,eGFP-ZBTB40_9396,MXI1_2231,MXI1_5895,E2F1_200,eGFP-GABPA_21400,eGFP-GABPA_23889,BHLHE40_15837,eGFP-ZNF589_18620,SIN3A_10307,NRF1_2553,NRF1_20699,AFF1_7899,BCOR_23709,ZNF143_3750,SMC3_167,SMC3_533,MBD2_3842,eGFP-ZNF584_5954,eGFP-TAF7_1963,RNF2_1056,RNF2_8077,NUFIP1_12,NUFIP1_905,EGR1_18861,eGFP-HDAC8_4544,eGFP-HDAC8_5525,GATAD2B_83,GATAD2B_4632,ILF3_1003,AGO1_6083,CTCF_36472,ZEB2_5255,KDM1A_16488,eGFP-ZFX_1492,eGFP-ZFX_12874,eGFP-ZFX_25405,ZNF592_25564,MNT_10396,MNT_18317,eGFP-KLF1_5735,MGA_18312,MGA_32058,LEF1_885,MYC_26157,MYC_27088,ZSCAN29_244,ZSCAN29_2829,eGFP-ZNF512_12623,eGFP-ZBTB11_16166,eGFP-ZBTB11_18027,HDAC2_2359,HDAC2_4888,HDAC2_15092,eGFP-ZNF395_13316,PCBP1_292,PCBP1_9151,PCBP1_9537,DEAF1_896,eGFP-ZNF639_8738,eGFP-ZNF639_10962,eGFP-ZNF639_17450,TRIM24_9726,HNRNPL_5698,CBX3_9949,CREB3L1_1195,CREB3L1_2734,CBX1_7734,CREM_11748,CREM_14183,E2F8_942,MTA2_5936,IKZF1_27476,IKZF1_38708,USF1_4506,JUND_14796,eGFP-MEF2D_5942,HCFC1_4913,eGFP-ID3_2993,eGFP-ID3_15535,ZC3H11A_471,POLR2B_15127,SMARCE1_11317,GMEB1_13888,GMEB1_17137,KDM5B_145,eGFP-NR4A1_8233,POLR2A_18525,MCM2_32,POLR2G_45796,POLR2G_48605,POLR2G_55209,PKNOX1_31892,PKNOX1_37581,SAP30_6686,SETDB1_1773,POLR2AphosphoS5_22533,eGFP-ATF1_3139,eGFP-ATF1_15781,eGFP-ATF1_17098,PHF21A_3059,PHF21A_3200,eGFP-POLR2H_1715,HDGF_7066,HNRNPK_3623,HNRNPK_10789,ZNF184_2543,FOXK2_7048,FOXK2_7049,ELF4_6076,eGFP-NR2C2_13984,NBN_11928,THAP1_2534,RBM14_656,CTCFL_6647,GATAD2A_1912,RFX1_10972	129	20	32
chr21	40178364	40180364	REST_211,GATA1_4697,CBFA2T3_12785,SOX6_8765,RB1_3573,eGFP-ZBTB40_7415,BCOR_4947,eGFP-ZNF639_2518,eGFP-ZNF639_2519,eGFP-ZNF639_2520,TAL1_3374,SMARCA4_10610,ARID1B_27588,MEIS2_2866,SMARCE1_9049,HMBOX1_9402,eGFP-POLR2H_7631,ARID3A_4007,UBTF_362,RBFOX2_40052,RBFOX2_45518,RBFOX2_53329,SAFB_3006,RBM22_6740,eGFP-GTF2E2_4271,GATAD2B_83,eGFP-ZNF395_13316,PCBP1_292,eGFP-ID3_2993,GMEB1_13888,POLR2G_45796,POLR2G_48605,POLR2G_55209,eGFP-POLR2H_1715	27	3	7
chr21	40180364	40182364	eGFP-ADNP_13981,MAX_7183,BCOR_22935,KDM1A_7506,POLR2AphosphoS5_8034,RBM25_46005,ZMYM3_29674	7	1	3
chr21	40182364	40184364	ATF3_8404,eGFP-ADNP_13981,MAX_7183,KDM1A_7506	4	1	1
chr21	40184364	40186364	NFIC_15380	1	1	0
chr21	40202443	40204443	eGFP-USF2_10405,eGFP-USF2_16459,eGFP-TEAD2_2767,L3MBTL2_13088,L3MBTL2_34372,ARNT_6198,eGFP-VEZF1_2410,eGFP-VEZF1_25737,NR2F1_11743,NR2F1_29563,eGFP-ZKSCAN8_50,eGFP-ZKSCAN8_2812,eGFP-ZKSCAN8_3566,eGFP-ZKSCAN8_3567,REST_21953,MTA3_343,MTA3_10303,CTBP1_19738,RBFOX2_11751,RBFOX2_23518,RBFOX2_32066,BRD9_3325,GATA1_5920,eGFP-TFDP1_6828,eGFP-TFDP1_9006,eGFP-CUX1_3201,eGFP-CUX1_4294,eGFP-ZNF175_430,eGFP-ZNF175_3747,eGFP-ZNF175_7985,eGFP-ZNF175_16973,ESRRA_2613,ESRRA_18434,CBFA2T3_13710,eGFP-ADNP_16198,eGFP-ADNP_20756,MAX_12997,ZNF318_5997,ZNF318_7280,eGFP-CEBPB_54046,ZFP36_15044,ATF7_22316,ATF7_34629,DACH1_12747,eGFP-PTTG1_2145,eGFP-PTTG1_2980,eGFP-DIDO1_2562,eGFP-ETV1_5033,CBFA2T2_16739,SOX6_25040,eGFP-IRF1_4551,eGFP-IRF1_7975,eGFP-ZNF644_6118,eGFP-ZNF644_9131,eGFP-ZNF644_10052,eGFP-GTF2E2_2249,eGFP-PTRF_1675,eGFP-PTRF_2813,eGFP-HINFP_3522,ZNF830_626,eGFP-ZBTB40_510,eGFP-ZBTB40_2785,eGFP-ZBTB40_10863,eGFP-GABPA_1326,eGFP-GABPA_8728,eGFP-GABPA_15445,BHLHE40_17699,eGFP-ZNF589_17909,eGFP-ZNF589_17963,eGFP-ZNF589_19155,NRF1_7689,eGFP-CREB3_2977,eGFP-CREB3_7119,BCOR_13898,BCOR_31685,eGFP-BACH1_5020,eGFP-BACH1_9130,eGFP-BACH1_9309,ZNF143_6604,ATF4_35545,eGFP-ZNF584_6071,eGFP-ZNF584_9965,eGFP-ZNF584_12129,eGFP-ZNF584_12353,eGFP-ZNF354B_316,eGFP-ZNF354B_441,eGFP-ZNF354B_2330,NR2F6_1612,NR2F6_11899,eGFP-TAF7_1094,eGFP-TAF7_1349,RNF2_1331,RNF2_6130,ELK1_3133,MITF_1595,ATF2_27206,eGFP-HDAC8_2425,eGFP-HDAC8_2643,eGFP-HDAC8_5461,PRDM10_18177,ZEB2_11404,KDM1A_23036,ZNF592_2951,MNT_7505,eGFP-KLF1_64,eGFP-KLF1_5630,MGA_6993,MGA_19083,MYC_23075,C11orf30_37277,eGFP-ZNF512_11751,eGFP-ZBTB11_2301,eGFP-ZBTB11_2302,eGFP-ZBTB11_9678,HDAC2_20300,eGFP-ZNF395_17889,eGFP-NR2C1_15192,eGFP-NR2C1_19263,eGFP-ZNF639_21004,eGFP-ZNF639_22610,TRIM24_22619,SMARCA4_22071,eGFP-CEBPG_19154,eGFP-CEBPG_40121,ARID1B_24512,ARID1B_36241,MEIS2_38479,MAFK_11886,eGFP-ILK_388,ATF3_41151,CBX1_8207,eGFP-ZNF83_7880,eGFP-NFE2_229,eGFP-NFE2_25584,USF1_11417,JUND_34015,eGFP-ID3_7110,eGFP-ID3_7111,eGFP-FOXJ2_13566,EP300_19121,TBL1XR1_10968,HMBOX1_5722,eGFP-NR4A1_14020,eGFP-PBX2_3745,eGFP-PBX2_29822,eGFP-IRF9_7049,POLR2G_13751,PKNOX1_14182,PKNOX1_33922,TEAD4_17640,MYBL2_2017,BRD4_865,eGFP-PYGO2_3063,eGFP-PYGO2_3265,eGFP-ATF1_29801,eGFP-POLR2H_13707,eGFP-POLR2H_14851,eGFP-ZNF148_2774,eGFP-ZNF148_8672,eGFP-GTF2A2_3748,eGFP-GTF2A2_4282,eGFP-MAFG_1711,eGFP-MAFG_15480,RAD51_10443,FOXK2_8754,FOXK2_14149,RBM25_47256,eGFP-NR2C2_28695,eGFP-NR2C2_32853,ZMYM3_34290,SMARCA5_4654,SMARCA5_9393	108	20	19
chr21	40204443	40206443	REST_5668,SMC3_7707,CTCF_28049,MYBL2_379,eGFP-ZKSCAN8_50,RBFOX2_11751,RBFOX2_23518,eGFP-ZNF175_430,eGFP-ADNP_16198,eGFP-ADNP_20756,eGFP-GTF2E2_2249,eGFP-GABPA_1326,eGFP-GABPA_15445,BCOR_31685,eGFP-BACH1_5020,ZNF143_6604,eGFP-ZNF584_6071,eGFP-ZNF354B_316,eGFP-ZNF354B_441,eGFP-ZNF512_11751,CBX1_8207,eGFP-ID3_7110,eGFP-ID3_7111,SMARCA5_9393	19	3	5
chr21	40208244	40210244	NFATC3_1318,CBFA2T3_8861,eGFP-ADNP_688,ZFP36_17118,GABPB1_17065,eGFP-GABPA_5615,eGFP-GABPA_23306,eGFP-ZNF589_5221,eGFP-ZNF589_17433,eGFP-NR2C1_2322,ARID1B_393,ARID1B_16344,MEIS2_11051,ZBTB33_35889,eGFP-ZNF83_784,PKNOX1_29679,eGFP-ATF1_19243,eGFP-POLR2H_8208,eGFP-POLR2H_13410,NBN_280,NBN_281	16	3	2
chr21	40210244	40212244	eGFP-TFDP1_7667,eGFP-CUX1_1195,eGFP-CUX1_2543,eGFP-ZNF175_10854,ZNF318_192,eGFP-CEBPB_43217,eGFP-ZNF644_4995,eGFP-ZNF644_9690,BHLHE40_4442,eGFP-ZNF589_15554,eGFP-ZNF589_19123,eGFP-BACH1_9200,eGFP-BACH1_9201,ATF4_35546,eGFP-ZNF584_4109,eGFP-ZNF584_10990,ATF2_24460,eGFP-ZFX_3059,ZNF592_2326,ZNF592_10944,MGA_10494,eGFP-ZBTB11_6688,eGFP-ZNF395_845,eGFP-ZNF395_17952,eGFP-NR2C1_1139,eGFP-NR2C1_6000,eGFP-ZNF639_17542,eGFP-CEBPG_4142,eGFP-CEBPG_38619,MEIS2_9378,MAFK_6391,ATF3_10094,ATF3_40203,NFRKB_216,NFRKB_2728,eGFP-ZNF83_1732,eGFP-ZNF83_5188,eGFP-NFE2_29045,JUND_24593,eGFP-MEF2D_2370,eGFP-NR4A1_9936,eGFP-ATF1_7775,eGFP-GTF2A2_1761,eGFP-MAFG_29060,eGFP-NR2C2_3664,eGFP-NR2C2_23219,ZFP36_17118,eGFP-GABPA_5615,eGFP-GABPA_23306,eGFP-ZNF589_5221,eGFP-ZNF589_17433,ARID1B_393,eGFP-ATF1_19243	36	5	2
chr21	40212244	40214244	ZNF316_11673,eGFP-CUX1_1195,eGFP-CUX1_2543,eGFP-ZNF175_10854,eGFP-ZNF644_4995,eGFP-ZNF644_9690,eGFP-ZNF589_15554,eGFP-ZNF589_19123,eGFP-BACH1_9200,eGFP-BACH1_9201,eGFP-ZNF584_10990,ZNF592_2326,MGA_10494,eGFP-ZBTB11_6688,eGFP-NR2C1_1139,eGFP-ZNF639_17542,eGFP-MEF2D_2370,eGFP-NR4A1_9936,eGFP-ATF1_7775,eGFP-GTF2A2_1761,eGFP-MAFG_29060,eGFP-NR2C2_3664,eGFP-NR2C2_23219	18	1	1
chr21	40214244	40216244	C11orf30_18319,ZNF316_31537,ATF3_9255,eGFP-NFE2_34910,eGFP-MAFG_28030	5	0	0
chr21	40216244	40218244	eGFP-NFE2_1349,eGFP-POLR2H_5661,ATF3_9255	3	0	0
chr21	40218244	40220244	eGFP-USF2_2542,L3MBTL2_38810,eGFP-ZKSCAN8_227,CTBP1_4294,eGFP-TFDP1_9601,eGFP-ZNF175_2943,eGFP-ZNF175_15016,MAX_23462,eGFP-IRF1_1013,eGFP-ZBTB40_7682,eGFP-ZNF589_11747,eGFP-CREB3_7348,eGFP-BACH1_1627,eGFP-BACH1_6704,eGFP-ZNF584_8248,eGFP-ZNF354B_1247,eGFP-ZFX_8831,ZNF592_433,ZNF592_25775,eGFP-KLF1_2813,MGA_4815,MGA_28178,eGFP-ZBTB11_5237,eGFP-ZNF639_2269,eGFP-ZNF639_9360,eGFP-NR4A1_8423,eGFP-PBX2_5302,PKNOX1_23725,RAD51_4411,eGFP-NR2C2_5626,eGFP-POLR2H_5661	26	3	1
chr21	40220244	40222244	eGFP-USF2_2543,L3MBTL2_30212,L3MBTL2_42052,NCOR1_9222,STAT5A_3159,eGFP-TFDP1_10901,eGFP-ZNF175_13602,E4F1_5510,eGFP-ETV1_1795,eGFP-ETV1_10994,SOX6_13293,eGFP-ZNF644_8319,eGFP-ZBTB40_9693,eGFP-GABPA_6631,eGFP-ZNF589_15806,eGFP-ZNF589_19198,NRF1_4012,eGFP-CREB3_5957,eGFP-ZNF584_11293,RNF2_4408,MITF_4095,KDM1A_4455,ZNF592_19026,ZNF592_26960,MNT_5149,eGFP-KLF1_807,LEF1_8461,MYC_4822,eGFP-ZBTB11_2109,eGFP-ZNF395_19071,eGFP-NR2C1_11108,eGFP-ZNF639_18405,TRIM24_14001,DPF2_5034,CBX3_9289,NFRKB_3800,eGFP-NFE2_14550,USF1_6564,NR2F2_7651,eGFP-NR4A1_3715,eGFP-PBX2_1254,eGFP-NR2C2_7801,eGFP-NR2C2_15988,eGFP-NR2C2_18466,eGFP-USF2_2542,L3MBTL2_38810,eGFP-ZKSCAN8_227,CTBP1_4294,eGFP-TFDP1_9601,eGFP-ZNF175_2943,eGFP-ZNF175_15016,MAX_23462,eGFP-IRF1_1013,eGFP-ZBTB40_7682,eGFP-ZNF589_11747,eGFP-CREB3_7348,eGFP-BACH1_1627,eGFP-BACH1_6704,eGFP-ZNF584_8248,eGFP-ZNF354B_1247,eGFP-ZFX_8831,ZNF592_433,ZNF592_25775,eGFP-KLF1_2813,MGA_4815,MGA_28178,eGFP-ZBTB11_5237,eGFP-ZNF639_2269,eGFP-ZNF639_9360,eGFP-NR4A1_8423,eGFP-PBX2_5302,RAD51_4411,eGFP-NR2C2_5626	47	6	4
chr21	40222244	40224244	eGFP-USF2_7219,eGFP-USF2_9926,L3MBTL2_30212,L3MBTL2_42052,eGFP-ZNF175_3562,CBFA2T3_38884,MAX_46996,CBFA2T2_18602,eGFP-IRF1_646,eGFP-ZNF644_4844,eGFP-ZNF644_4845,BHLHE40_16813,NRF1_1933,eGFP-BACH1_5999,eGFP-ZNF584_8136,eGFP-TAF7_853,KDM1A_3055,eGFP-ZFX_16371,MGA_24737,MGA_30687,LEF1_5583,eGFP-ZNF507_6153,eGFP-ZNF512_4315,HDAC2_2297,HDAC2_2909,eGFP-ZNF639_7202,TAL1_14478,SMARCA4_3360,SMARCA4_18156,ARID1B_25000,ARID1B_36905,MEIS2_2551,MEIS2_13996,eGFP-ILK_485,CREM_10506,MTA2_6253,eGFP-NFE2_15463,IKZF1_1677,IKZF1_3382,IKZF1_17354,IKZF1_20533,JUND_12377,EP300_13309,eGFP-NR4A1_72,eGFP-PBX2_1217,eGFP-PBX2_8616,TCF7_1631,TEAD4_22286,MYBL2_1408,eGFP-PYGO2_998,eGFP-ZNF148_1060,eGFP-ZNF148_7403,eGFP-MAFG_21261,ZNF184_4700,GATAD2A_7684,NCOR1_9222,STAT5A_3159,eGFP-TFDP1_10901,eGFP-ZNF175_13602,SOX6_13293,eGFP-ZNF644_8319,eGFP-ZBTB40_9693,eGFP-GABPA_6631,eGFP-ZNF589_15806,eGFP-ZNF589_19198,NRF1_4012,eGFP-CREB3_5957,eGFP-ZNF584_11293,RNF2_4408,KDM1A_4455,ZNF592_19026,ZNF592_26960,MNT_5149,LEF1_8461,MYC_4822,eGFP-ZBTB11_2109,eGFP-ZNF395_19071,eGFP-NR2C1_11108,eGFP-ZNF639_18405,TRIM24_14001,DPF2_5034,CBX3_9289,NFRKB_3800,NR2F2_7651,eGFP-NR4A1_3715,eGFP-NR2C2_7801,eGFP-NR2C2_15988,eGFP-NR2C2_18466	63	9	9
chr21	40224244	40226244	NR2F1_24196,CTBP1_29115,ESRRA_8946,CBFA2T3_21578,CBFA2T3_41211,eGFP-ADNP_6023,ZNF318_6351,ZNF318_6352,eGFP-CEBPB_40019,ATF7_26704,CBFA2T2_16081,CBFA2T2_24853,SOX6_2916,BHLHE40_14236,NRF1_17057,BCOR_31584,ATF4_20369,ATF4_34829,ATF2_15348,ZEB2_14264,KDM1A_22072,MGA_13645,MYC_6776,C11orf30_16567,C11orf30_31667,HDAC2_3632,HDAC2_7052,eGFP-NR2C1_3093,TRIM24_8198,TRIM24_18989,TAL1_11930,ZNF316_15451,SMARCA4_2390,SMARCA4_8666,eGFP-CEBPG_9408,eGFP-CEBPG_35656,ARID1B_19259,ARID1B_24572,MEIS2_17491,ATF3_35155,ATF3_41194,eGFP-NFE2_672,eGFP-NFE2_1801,JUND_37259,NR2F2_13504,eGFP-IRF9_987,POLR2AphosphoS5_4004,FOSL1_910,RBM25_42865,ZMYM3_32249,SMARCA5_9325,eGFP-NFE2_15463,IKZF1_3382,JUND_12377,eGFP-MAFG_21261	41	8	7
chr21	40226244	40228244	eGFP-ZNF512_5415	1	0	0
chr21	40228244	40230244	L3MBTL2_17445,CTBP1_6422,TBP_1270,eGFP-ZNF175_6521,CBFA2T3_35261,ZFP36_2750,CBFA2T2_14058,ZBTB7A_7699,SOX6_6707,eGFP-GABPA_14300,eGFP-ZFX_11682,ZNF592_16529,eGFP-KLF1_1788,MGA_11182,eGFP-ZNF639_1824,TRIM24_4559,ARID1B_25193,MEIS2_4626,IKZF1_4520,eGFP-ZNF148_15333,RFX1_10622,eGFP-RELA_274,eGFP-RELA_1269,eGFP-NR2C2_3609	23	3	4
chr21	40230244	40232244	ZFP36_19181,ATF7_11965,GABPB1_9987,ATF2_19186,ATF3_13653,JUND_11777,eGFP-GABPA_14300	7	1	1
chr21	40246899	40248899	eGFP-CEBPB_23304,PRDM10_7426,eGFP-CEBPG_6055,RFX1_10748	4	0	0
chr21	40248899	40250899	eGFP-CEBPB_4395	1	0	0
chr21	40250899	40252899	NR2F1_13887,ATF3_19717,eGFP-CEBPB_4395	3	1	0
chr21	40258752	40260752	MAFF_11808,C11orf30_30472,eGFP-ZNF512_2856,ZNF316_43814,MAFK_6410,TRIM28_439,TRIM28_5934,eGFP-MAFG_24084	7	2	1
chr21	40260752	40262752	eGFP-CEBPG_20638	1	0	0
chr21	40274345	40276345	NR2F1_16670,NR2F1_25328,ZKSCAN1_2029,HES1_2314,HES1_2315,ZNF316_3342,MEIS2_15021,eGFP-PBX2_11455	6	3	0
chr21	40276345	40278345	PML_5383,TBP_14284,SMAD5_13408,eGFP-PBX2_19761,POLR2A_9691,PKNOX1_38934,POLR2AphosphoS5_19120	7	1	4
chr21	40278345	40280345	eGFP-USF2_9558,L3MBTL2_13660,L3MBTL2_40850,eGFP-VEZF1_16790,MAX_10408,ATF7_14604,BHLHE40_19980,NRF1_10813,NFYB_2128,eGFP-ZFX_435,MGA_25644,eGFP-ZBTB11_1519,CREB3L1_5628,CREM_29431,eGFP-FOXJ2_6154,eGFP-NR4A1_2662,PKNOX1_1762,eGFP-ATF1_21405,eGFP-ATF1_39151,RAD51_3564,FOXK2_15949	19	8	1
chr21	40281507	40283507	PKNOX1_22975,RBM25_16902,ZMYM3_10758	3	1	0
chr21	40283507	40285507	NR3C1_580,eGFP-ADNP_15820,EGR1_22121,RBM25_16902,ZMYM3_10758	5	2	0
chr21	40285507	40287507	NFXL1_2413,NR2F1_3273,NR3C1_580,EHMT2_4254,PHF20_5249,PHF20_9222,MLLT1_4702,MLLT1_7142,eGFP-ADNP_8953,YBX3_686,TRIP13_484,BCLAF1_464,YBX1_333,YBX1_335,BCOR_2666,eGFP-TSC22D4_1428,eGFP-TSC22D4_1686,PHB2_1027,NUFIP1_755,ATF2_23295,ZBTB5_843,MTA2_2410,TCF12_1757,CDC5L_3647,CDC5L_3707,eGFP-IRF9_2988,HDGF_2140,SMARCA5_7242,ARHGAP35_1017,ARHGAP35_1097,eGFP-ADNP_15820,EGR1_22121	25	3	6
chr21	40287507	40289507	eGFP-ZNF512_9418,eGFP-ZNF512_18398,HNRNPK_3578	2	0	1
chr21	40289507	40291507	ATF4_11490,eGFP-CEBPG_4502	2	1	0
chr21	40292898	40294898	RBM25_1625,RBM25_17364,RBM25_40817,ZMYM3_13768,ZMYM3_27806	2	0	0
chr21	40294898	40296898	ZNF24_9921,RBM25_24605	2	0	0
chr21	40296898	40298898	ATF2_13090,RBM25_24605,ZNF24_9921	3	0	0
chr21	40298898	40300898	AFF1_7437	1	0	0
chr21	40300898	40302898	MEIS2_26097,eGFP-PBX2_12123	2	1	0
chr21	40319882	40321882	eGFP-VEZF1_14649,REST_7164,CBFA2T3_13207,ATF7_30107,ATF2_31751,ATF3_32989,JUND_22889,PKNOX1_612,PKNOX1_5795	8	2	1
chr21	40321882	40323882	eGFP-CEBPB_32927,eGFP-CEBPG_17674	2	0	0
chr21	40325288	40327288	ATF7_30945,ATF2_31617,EGR1_4139,ATF3_38850,JUND_28803,eGFP-ATF1_9341,eGFP-ATF1_38067	6	2	0
chr21	40327288	40329288	NCOR1_12751,CTBP1_14297,STAT5A_7353,GATA1_4463,CBFA2T3_36014,CBFA2T2_18744,SOX6_10368,BHLHE40_18514,ZEB2_15345,KDM1A_4415,HDAC2_425,HDAC2_4588,TAL1_16238,ARID1B_38192,MEIS2_29045,TCF12_1434,EP300_12575,TEAD4_24559,EGR1_4139	18	4	5
chr21	40329288	40331288	eGFP-VEZF1_18833,eGFP-VEZF1_21581,NR2F1_11547,CTBP1_8104,eGFP-ZNF175_1472,eGFP-ZNF175_14197,CBFA2T3_2692,eGFP-CEBPB_12609,eGFP-CEBPB_48892,ATF7_29850,eGFP-ZBTB40_1019,eGFP-ZBTB40_10477,eGFP-GABPA_12269,eGFP-ZNF589_14329,eGFP-BACH1_7111,eGFP-ZNF584_11468,ATF2_14524,PRDM10_11395,ZEB2_7614,C11orf30_13257,eGFP-ZBTB11_1000,eGFP-ZBTB11_1001,eGFP-ZBTB11_1033,eGFP-ZNF395_13393,eGFP-NR2C1_3682,eGFP-ZNF639_14306,SMARCA4_1949,SMARCA4_8971,eGFP-CEBPG_32031,ARID1B_25982,MEIS2_23263,ATF3_36616,eGFP-NFE2_31083,JUND_17395,JUND_24316,HMBOX1_305,HMBOX1_20862,eGFP-PBX2_14652,eGFP-MAFG_25829,HDAC2_425	31	4	2
chr21	40331288	40333288	eGFP-ZNF175_132,eGFP-GABPA_314,eGFP-GABPA_2575,eGFP-ZNF589_14475,MAFF_6645,eGFP-ZNF584_6487,MGA_15297,eGFP-ZNF395_9442,ZNF316_39126,MEIS2_4860,eGFP-ID3_1860,eGFP-MAFG_17584,eGFP-VEZF1_18833,NR2F1_11547,CTBP1_8104,eGFP-ZNF175_1472,eGFP-ZNF175_14197,eGFP-CEBPB_12609,eGFP-CEBPB_48892,ATF7_29850,eGFP-ZBTB40_1019,eGFP-ZBTB40_10477,eGFP-GABPA_12269,eGFP-ZNF589_14329,eGFP-BACH1_7111,eGFP-ZNF584_11468,ATF2_14524,PRDM10_11395,C11orf30_13257,eGFP-ZBTB11_1000,eGFP-ZBTB11_1001,eGFP-ZNF395_13393,eGFP-NR2C1_3682,eGFP-ZNF639_14306,SMARCA4_1949,SMARCA4_8971,eGFP-CEBPG_32031,ATF3_36616,JUND_17395,HMBOX1_305,HMBOX1_20862,eGFP-MAFG_25829	29	6	0
chr21	40354900	40356900	eGFP-ID3_17823,eGFP-PBX2_11300,RBM25_12772,RBM25_24766,ZMYM3_20192	4	0	0
chr21	40356900	40358900	eGFP-USF2_11917,eGFP-VEZF1_34505,KLF16_15795,PML_16723,NFIC_43473,ZKSCAN1_7910,ETV6_2949,NCOR1_22711,eGFP-ZKSCAN8_7101,REST_19058,CTBP1_29210,STAT5A_8553,eGFP-ELF1_7148,eGFP-ELF1_11385,NCOA1_4714,ZNF282_6013,eGFP-CUX1_6172,eGFP-ZNF175_17975,CBFA2T3_48202,CC2D1A_16218,MAX_30905,ZNF318_5090,TARDBP_6310,ZFP36_19820,ATF7_5038,SMARCC2_9423,DACH1_9656,eGFP-ETV1_16045,CBFA2T2_29483,SOX6_26398,ZBED1_4160,eGFP-ZNF644_9193,eGFP-GTF2E2_1950,RB1_2168,eGFP-ZBTB40_11639,MXI1_4878,HES1_6098,BHLHE40_25321,eGFP-ZNF589_20428,NRF1_1854,NRF1_21228,eGFP-CREB3_5257,BCOR_26134,eGFP-ZNF584_13825,PHB2_3667,RNF2_6668,ZNF274_908,MITF_6336,EGR1_25190,PRDM10_5343,ZEB2_359,ZEB2_4443,KDM1A_18175,RLF_5622,eGFP-KLF1_1003,eGFP-KLF1_5633,LEF1_3102,MYC_7727,eGFP-ZBTB11_14296,eGFP-ZBTB11_19092,eGFP-ZNF395_21216,eGFP-NR2C1_12986,eGFP-ZNF639_21592,eGFP-ZNF639_24058,TRIM24_23334,TAL1_21602,DPF2_214,DPF2_10581,SMARCA4_7253,SMARCA4_25773,ARID1B_45123,MEIS2_3765,MEIS2_31197,GATA2_3306,CREM_23925,MTA2_12803,eGFP-NFE2_15108,HDAC3_5022,IKZF1_16640,TCF12_10119,JUND_24892,eGFP-MEF2D_590,eGFP-MEF2D_9350,eGFP-ID3_16160,eGFP-ID3_16161,MYNN_8423,eGFP-FOXJ2_11024,SMARCE1_15634,GMEB1_12792,EP300_18245,TBL1XR1_9374,NR2F2_14236,eGFP-NR4A1_13570,eGFP-PBX2_2731,NEUROD1_6237,PKNOX1_8007,TEAD4_29857,FOXM1_11275,POLR2AphosphoS5_24403,eGFP-ATF1_11548,eGFP-ATF1_28370,eGFP-MAFG_18857,RBM25_706,RBM25_16475,ARID3A_5421,eGFP-NR2C2_2884,E2F7_839,ZMYM3_26962,eGFP-ID3_17823,eGFP-PBX2_11300	95	17	18
chr21	40358900	40360900	CBX8_569	1	0	0
chr21	40360900	40362900	BHLHE40_10763	1	1	0
chr21	40362900	40364900	ZFP36_12022,eGFP-NFE2_3733	2	0	1
chr21	40364900	40366900	NFIC_14161,eGFP-TSC22D4_519	2	1	0
chr21	40373630	40375630	eGFP-ID3_1226	1	0	0
chr21	40375630	40377630	eGFP-VEZF1_37671,NR2F1_31355,CTBP1_24028,STAT5A_2645,ESRRA_2019,ESRRA_19556,ZNF318_1664,CBFA2T2_6566,SOX6_14586,HES1_2936,eGFP-GABPA_14411,BCOR_21462,ZNF143_1254,NR2F6_401,NR2F6_15981,ZEB2_631,ZEB2_5910,eGFP-NR2C1_21774,TRIM24_3281,eGFP-ZNF740_1783,ARID1B_28116,MEIS2_30190,CREM_12949,IKZF1_33737,JUND_19342,eGFP-ID3_13269,EP300_9855,eGFP-ATF1_3876,eGFP-ATF1_17257,RFX1_4464,RFX1_4465,RBM25_45753,eGFP-NR2C2_23301,eGFP-NR2C2_32248,eGFP-NR2C2_34568,ZMYM3_32542	29	5	3
chr21	40383888	40385888	eGFP-USF2_986,eGFP-TSC22D4_1636	2	0	0
chr21	40385888	40387888	eGFP-CEBPB_15439,ATF2_11953,eGFP-CEBPG_16243	3	0	0
chr21	40406744	40408744	L3MBTL2_8842,ZFP36_8906,MGA_7155,RBM25_37746,ZMYM3_1041,ZMYM3_19097	5	1	1
chr21	40408744	40410744	GABPB1_1241,GABPB1_16308,SMC3_4927,CTCF_18364,CREM_6431,L3MBTL2_8842,MGA_7155	6	2	1
chr21	40419162	40421162	RFX1_6044	1	0	0
chr21	40421162	40423162	eGFP-NFE2_10744,RBM25_26105	2	0	0
chr21	40453895	40455895	NRF1_16074,eGFP-ZNF148_5615	2	1	0
chr21	40455895	40457895	MAFF_17145,C11orf30_42291,ZNF316_55265,MAFK_14596,eGFP-MAFG_1720,eGFP-MAFG_34367,eGFP-ZNF148_5615	6	2	0
chr21	40457895	40459895	NR2F1_18622,CTCF_19266,CTCFL_2829	3	2	0
chr21	40459895	40461895	ARID2_1102,REST_13926,SMC3_8937,CTCF_37914,IKZF1_13095	5	2	1
chr21	40463874	40465874	MAX_20221,eGFP-ZBTB40_3608,ATF4_12235	3	2	0
chr21	40465874	40467874	eGFP-TEAD2_2610,L3MBTL2_15093,ARNT_5225,SKIL_8734,eGFP-VEZF1_10589,KLF16_8728,NFIC_7136,NR2F1_27221,NCOR1_13721,MTA3_11018,CTBP1_29833,RUNX1_2416,GATA1_7760,ZNF282_63,ZNF282_4789,CBFA2T3_35764,ZNF318_7130,eGFP-CEBPB_29496,ATF7_32370,eGFP-DIDO1_2958,eGFP-DIDO1_2959,CBFA2T2_15527,SOX6_26343,eGFP-ZBTB40_7171,HES1_8134,BHLHE40_12009,AFF1_8946,BCOR_5994,eGFP-BACH1_11015,eGFP-BACH1_11753,MAFF_18766,ATF4_22890,NR2F6_6577,ATF2_10959,EGR1_3799,FOXA1_711,ZEB2_12850,KDM1A_27489,MYC_7849,C11orf30_46221,eGFP-NFE2L1_4442,HDAC2_23144,ZNF384_18001,TRIM24_12566,TAL1_14195,ZNF316_60894,SMARCA4_23079,eGFP-CEBPG_19524,ARID1B_39878,MEIS2_29769,MAFK_17780,ATF3_31087,CREM_24586,E2F8_548,MTA2_4899,eGFP-NFE2_38219,IKZF1_40230,JUND_28700,eGFP-MEF2D_10890,RCOR1_3934,eGFP-FOXJ2_6354,EP300_18273,TBL1XR1_10081,eGFP-PBX2_9532,PKNOX1_27955,TEAD4_26169,eGFP-ATF1_31397,eGFP-ATF1_37031,eGFP-MAFG_41567,ARID3A_5624,eGFP-NR2C2_1593	67	15	8
chr21	40475057	40477057	eGFP-CEBPB_13264,eGFP-CEBPB_52290,eGFP-ETV1_1065,eGFP-ZNF512_20458,eGFP-ZNF512_21122,eGFP-CEBPG_37095,IKZF1_3999,IKZF1_8834,eGFP-IRF9_3532	6	0	0
chr21	40477057	40479057	eGFP-CEBPB_39644,eGFP-BACH1_5243,eGFP-BACH1_8055,MAFF_9216,ATF4_23766,CTCF_13660,C11orf30_25263,C11orf30_40953,eGFP-NFE2L1_3730,TRIM24_680,TRIM24_17653,ZNF316_50028,ZNF316_55292,eGFP-CEBPG_17622,MEIS2_18327,MAFK_12955,eGFP-NFE2_37941,eGFP-PBX2_23647,eGFP-MAFG_36683,eGFP-MAFG_37676	15	5	0
chr21	40485129	40487129	CBFA2T3_14820,eGFP-CEBPB_1194,eGFP-CEBPB_43411,TAL1_7632,eGFP-CEBPG_19617,ARID1B_16328,eGFP-NFE2_12980,IKZF1_21301	7	0	1
chr21	40487129	40489129	FLAG-PBX2_FLAG_2686,PRDM10_22929,MEIS2_39221,eGFP-PBX2_31095,PKNOX1_39138,eGFP-CEBPB_1194,eGFP-CEBPG_19617	7	2	0
chr21	40489129	40491129	ATF4_23032,ATF3_5668	2	1	0
chr21	40505987	40507987	eGFP-TSC22D4_1335,PRDM10_2138	2	0	0
chr21	40507987	40509987	NFIC_25875,NR2F1_15909,CBFA2T3_23801,CBFA2T2_4313,BCOR_6799,SMC3_4601,NR2F6_8983,CTCF_15877,CTCF_24367,C11orf30_36204,ZNF316_47292,SMARCA4_7074,ARID1B_19208,MAFK_13277,eGFP-NFE2_3955,JUND_25557,NR2F2_6166,TCF7_4341,eGFP-MAFG_24430	18	5	4
chr21	40509987	40511987	KLF16_11596,REST_28085,eGFP-CEBPB_46297,ZFP36_7193,ZFP36_7194,SUZ12_392,ZNF143_18216,SMC3_24240,CTCF_52731,eGFP-CEBPG_33669,JUND_7965,RBM25_2729	11	3	3
chr21	40511987	40513987	CBFA2T3_23299,RBM25_2729	2	0	1
chr21	40515195	40517195	eGFP-USF2_6219,L3MBTL2_389,L3MBTL2_30028,EHMT2_11268,REST_3626,MAX_30285,GABPB1_26234,CBFA2T2_8817,eGFP-GABPA_1566,eGFP-GABPA_21307,NFYB_6940,MGA_6542,CBX3_15953,CREM_18421,USF1_12002,NFYA_1361,TEAD4_5971,RAD51_9021,ELF4_5470	17	5	2
chr21	40517195	40519195	ZNF316_13578	1	0	0
chr21	40519935	40521935	KLF16_4604,NR2F1_27397,GATA1_4854,CBFA2T3_37321,eGFP-CEBPB_34373,CBFA2T2_20089,SOX6_21295,NR2F6_14921,eGFP-ZBTB11_1734,TRIM24_17434,TAL1_11466,SMARCA4_12647,ARID1B_33662,MTA2_5350,eGFP-NFE2_4465,IKZF1_5732,TEAD4_15488	17	4	3
chr21	40521935	40523935	ATF4_15128	1	1	0
chr21	40529641	40531641	CBFA2T3_21656,ZNF316_9329	2	0	1
chr21	40531641	40533641	IKZF1_9643	1	0	0
chr21	40543068	40545068	ZBTB33_5413,POLR2B_1488,POLR2G_2311,POLR2G_13567	3	0	1
chr21	40545068	40547068	CBFA2T3_26919,CBFA2T2_15006,POLR2B_3331,POLR2B_4077,eGFP-GTF2A2_1560	4	0	4
chr21	40547068	40549068	RBFOX2_4150,RBFOX2_12085,eGFP-GTF2E2_2043,CTCF_34488,eGFP-GTF2A2_1560	4	1	2
chr21	40549068	40551068	NFIC_751,NFIC_33271,eGFP-GTF2E2_2043	2	1	1
chr21	40551068	40553068	BCOR_8882,BCOR_18415,CTCF_16470,RBM25_34053,ZMYM3_15613	4	1	1
chr21	40553068	40555068	eGFP-USF2_5434,ZNF24_13092,L3MBTL2_10739,L3MBTL2_42102,ARNT_11727,NFIC_23910,PHF8_11954,MTA3_4413,MTA3_10912,PHF20_9137,RBFOX2_8858,RBFOX2_47150,RBFOX2_54276,E2F6_3720,MLLT1_5768,eGFP-TFDP1_15539,eGFP-TFDP1_15665,SAFB_3142,MAX_16550,eGFP-CEBPB_3650,RBM22_9485,RBM22_9596,SMAD5_917,SMAD5_1394,SMAD5_1642,NRF1_26421,BCOR_8882,RBBP5_14116,RBBP5_16078,ATF4_35209,ATF2_7558,AGO1_9317,AGO1_10637,ZEB2_3964,RLF_1960,eGFP-ZFX_14834,eGFP-ZFX_25955,eGFP-ZNF395_20433,eGFP-NR2C1_3924,eGFP-CEBPG_29292,ATF3_25652,NFRKB_12107,eGFP-ID3_17154,POLR2G_21648,POLR2G_52571,POLR2G_55655,TEAD4_1136,eGFP-GTF2A2_1672,XRCC5_6569,eGFP-NR2C2_11893,RBM14_642,RBM14_2215,ZMYM3_1480	39	5	4
chr21	40555068	40557068	SIN3B_4139,HDAC6_291,ARNT_4223,SKIL_8712,TAF1_6110,TAF1_17340,eGFP-VEZF1_39709,HNRNPLL_10253,HNRNPLL_11842,PML_2299,PML_9829,PML_13441,NFIC_3000,NR2F1_3928,NR2F1_8318,ZKSCAN1_748,NCOR1_10124,YY1_2534,RBM34_915,PHF8_4291,PHF8_7286,REST_6907,MTA3_3629,MTA3_10912,MTA3_12793,CTBP1_1982,CTBP1_8229,CTBP1_31430,FUS_846,FUS_2273,eGFP-ELF1_2372,E2F6_16063,BRD9_5432,MLLT1_5257,TBP_1786,TBP_9208,TBP_17181,GATA1_2460,eGFP-TFDP1_6180,ZNF282_6261,ZNF282_7516,ESRRA_7475,ESRRA_13419,CBX5_594,NONO_4185,MAX_19000,MAX_50694,TARDBP_3940,ATF7_30034,SMARCC2_5557,SREBF1_71,SREBF1_476,DACH1_5510,SP1_5882,SP1_10086,IRF2_425,GABPB1_12291,GABPB1_21542,GTF2F1_4167,U2AF1_218,U2AF1_3776,ZBTB7A_20741,SOX6_10074,FIP1L1_3086,FIP1L1_9375,eGFP-KLF13_6468,eGFP-KLF13_6778,RB1_17902,MTA1_4473,SMAD5_5591,SMAD5_5721,SMAD5_15897,eGFP-HINFP_1665,E2F1_4712,HES1_4975,eGFP-GABPA_11298,eGFP-GABPA_23725,BHLHE40_3311,BHLHE40_22841,BCOR_11973,ZNF143_1869,MBD2_914,MBD2_7522,eGFP-TAF7_2014,eGFP-TAF7_8074,RNF2_130,RNF2_870,MITF_4828,EGR1_22139,GATAD2B_594,GATAD2B_5608,PRDM10_2097,SAFB2_50,CTCF_3617,ZEB2_693,RLF_156,ZNF407_2562,MNT_16842,MNT_18144,eGFP-KLF1_7588,MGA_29269,ZBTB2_2135,LEF1_8135,MYC_21049,MYC_28775,C11orf30_3607,eGFP-ZNF395_12067,eGFP-ZNF395_18086,eGFP-NR2C1_2750,eGFP-ZNF639_2869,HNRNPL_4482,HNRNPL_5362,DPF2_7354,eGFP-ZNF740_1640,ARID1B_13703,MEIS2_27245,POLR2AphosphoS2_6341,POLR2AphosphoS2_6951,CREB3L1_2514,CREB3L1_2935,DDX20_1169,DDX20_1170,CBX1_1830,CBX1_2961,CREM_9106,CREM_30345,E2F8_9011,E2F8_9012,SNIP1_1022,USF1_7886,JUND_9505,HCFC1_1641,HCFC1_8072,eGFP-ID3_863,MYNN_6123,MYNN_9158,ZC3H11A_341,POLR2B_16132,POLR2B_16134,POLR2B_16306,SMARCE1_5584,GMEB1_6742,GMEB1_16017,GMEB1_22406,POLR2A_19009,POLR2A_20281,POLR2A_20400,TCF7_879,NEUROD1_2540,PKNOX1_15384,SETDB1_796,POLR2AphosphoS5_16836,POLR2AphosphoS5_17718,eGFP-ATF1_27431,eGFP-ATF1_37450,TRIM28_5345,ZHX1_2133,eGFP-POLR2H_11495,eGFP-POLR2H_16544,eGFP-POLR2H_21301,eGFP-ZNF148_3734,eGFP-ZNF148_21256,XRCC5_2753,HNRNPK_8888,FOXK2_554,RBM25_33988,ELF4_7994,eGFP-NR2C2_9672,NBN_9773,E2F7_585,GATAD2A_4325,DNMT1_1161,eGFP-USF2_5434,ZNF24_13092,L3MBTL2_10739,L3MBTL2_42102,ARNT_11727,NFIC_23910,PHF8_11954,MTA3_4413,PHF20_9137,RBFOX2_8858,RBFOX2_47150,RBFOX2_54276,MLLT1_5768,eGFP-TFDP1_15539,eGFP-TFDP1_15665,SAFB_3142,RBM22_9485,RBM22_9596,NRF1_26421,RBBP5_14116,RBBP5_16078,AGO1_9317,AGO1_10637,ZEB2_3964,RLF_1960,eGFP-ZFX_14834,eGFP-ZFX_25955,eGFP-ZNF395_20433,NFRKB_12107,eGFP-ID3_17154,POLR2G_21648,POLR2G_52571,POLR2G_55655,TEAD4_1136,eGFP-GTF2A2_1672,XRCC5_6569,eGFP-NR2C2_11893,RBM14_642,RBM14_2215	135	32	30
chr21	40557068	40559068	IKZF1_6608,POLR2A_5558,eGFP-POLR2H_6762,eGFP-ZNF639_2869,HNRNPL_4482	5	0	2
chr21	40561160	40563160	ATF4_10972,POLR2AphosphoS2_4597	2	1	1
chr21	40563160	40565160	eGFP-POLR2H_2875	1	0	0
chr21	40579798	40581798	ZNF24_2341,ZNF24_2342,ARNT_5206,eGFP-VEZF1_2998,KLF16_15886,NCOR1_11171,eGFP-ZKSCAN8_2658,eGFP-ZKSCAN8_2659,REST_34805,E2F6_3735,NCOA1_6084,eGFP-TFDP1_3915,eGFP-TFDP1_15004,eGFP-CUX1_1292,eGFP-CUX1_4065,E4F1_6403,E4F1_6404,eGFP-ADNP_10409,MAX_42020,eGFP-CEBPB_9585,ATF7_26533,SMARCC2_8008,eGFP-PTTG1_411,eGFP-IRF1_3933,eGFP-IRF1_7140,eGFP-ZNF644_5442,eGFP-ZNF644_7357,MTA1_1861,eGFP-ZBTB40_5381,eGFP-ZBTB40_8347,HES1_1766,eGFP-GABPA_12039,eGFP-GABPA_14631,eGFP-ZNF589_5857,eGFP-ZNF589_14091,eGFP-ZNF589_16216,AFF1_849,AFF1_7622,eGFP-BACH1_3719,ATF4_20159,eGFP-ZNF584_4755,eGFP-ZNF584_12557,eGFP-ZNF354B_338,eGFP-ZNF354B_1975,NUFIP1_99,NUFIP1_1396,ATF2_9389,ATF2_9390,ZEB2_1410,ZEB2_4804,ZNF592_14542,ZNF592_15561,eGFP-KLF1_325,eGFP-KLF1_1740,MGA_23778,LEF1_13332,MYC_23401,HDAC2_4564,eGFP-ZNF395_9049,eGFP-ZNF395_15547,eGFP-NR2C1_15860,ZNF384_13659,ZNF384_15475,eGFP-ZNF639_19802,TRIM24_22534,TAL1_650,SMARCA4_25157,ARID1B_26225,ATF3_26757,DDX20_1392,NFRKB_6598,CREM_29663,eGFP-ZNF83_5844,eGFP-ZNF83_6878,eGFP-MEF2D_4819,eGFP-ID3_16425,MYNN_10213,eGFP-FOXJ2_6842,eGFP-FOXJ2_9730,SMARCE1_5744,SMARCE1_12782,EP300_13713,eGFP-NR4A1_12047,eGFP-PBX2_11832,eGFP-IRF9_4220,PKNOX1_9929,BRD4_1303,BRD4_5141,eGFP-ATF1_25676,eGFP-ATF1_35202,eGFP-RELA_1735,eGFP-RELA_4952,eGFP-NR2C2_9637,NBN_7584,NBN_8233,GATAD2A_6984,SMARCA5_3166	69	7	8
chr21	40581798	40583798	eGFP-NR2C1_4757	1	0	0
chr21	40592007	40594007	C11orf30_30054,ZNF316_53885,eGFP-POLR2H_6537,eGFP-MAFG_10332	4	0	0
chr21	40594007	40596007	eGFP-NFE2_7026	1	0	0
chr21	40671552	40673552	AFF1_11160,MAFF_8915,C11orf30_14517,ZNF316_42170,ZBTB33_19767,MAFK_8777	6	2	0
chr21	40673552	40675552	POLR2A_4422	1	0	1
chr21	40682894	40684894	TAF1_5520,eGFP-VEZF1_7572,eGFP-VEZF1_39193,MTA3_1260,MTA3_3019,CTBP1_22915,RBFOX2_9009,RBFOX2_45596,RBFOX2_50839,MLLT1_7651,NFATC3_950,NFATC3_1759,ESRRA_16282,E4F1_14477,MAX_1024,MAX_35430,TARDBP_7584,ATF7_16302,SP1_10776,GABPB1_18742,ZBTB7A_18514,ZNF280A_532,SOX6_7732,SMAD1_1629,eGFP-GTF2E2_6498,eGFP-GTF2E2_6499,HES1_1636,eGFP-GABPA_15610,eGFP-ZNF589_5065,SIN3A_6231,NRF1_24437,MBD2_10069,EGR1_24144,PRDM10_25921,NFYB_8084,KDM1A_9735,MNT_5754,MYC_12937,C11orf30_6506,eGFP-ZNF512_3441,ZNF316_40700,eGFP-ZNF740_2023,eGFP-ZNF740_2024,SMARCA4_9345,ARID1B_8209,MEIS2_10011,MEIS2_35254,ASH1L_3903,DDX20_5170,CREM_21498,JUND_19823,HCFC1_6189,POLR2B_7123,GMEB1_13612,NR2F2_3018,NFYA_3524,eGFP-PBX2_29866,POLR2G_33478,POLR2G_49084,POLR2G_53814,NEUROD1_7454,PKNOX1_3366,PKNOX1_35350,FOXM1_4121,eGFP-ATF1_29966,eGFP-POLR2H_13935,eGFP-ZNF148_11578,FOXK2_4835,RBM25_43141,NBN_5558	58	13	7
chr21	40684894	40686894	eGFP-USF2_13896,SIN3B_97,SIN3B_5138,UBTF_82,UBTF_3471,UBTF_6509,ZNF24_18408,L3MBTL2_35834,L3MBTL2_45758,SKIL_11602,SKIL_17387,TAF1_5819,TAF1_16572,TAF1_16997,eGFP-VEZF1_36784,eGFP-VEZF1_41446,HNRNPLL_7599,HNRNPLL_11497,PML_68,PML_5957,NFIC_31549,NR2F1_2996,NR2F1_11729,ZKSCAN1_3366,ZKSCAN1_3367,ETV6_2774,NCOR1_18700,RBM34_207,PHF8_112,PHF8_4003,PHF8_11525,eGFP-ZKSCAN8_4919,REST_25853,MTA3_10462,MTA3_12562,MTA3_19166,CTBP1_31238,CTBP1_33638,PHF20_9320,FUS_942,FUS_1478,eGFP-ELF1_14630,eGFP-ELF1_17634,E2F6_15519,E2F6_17547,BRD9_8444,TBP_15887,TBP_18233,RUNX1_1651,eGFP-TFDP1_16715,eGFP-TFDP1_17907,ZNF282_5601,SAFB_1721,eGFP-ZNF175_7800,eGFP-ZNF175_14081,ESRRA_6948,ESRRA_19062,ESRRA_19134,CBFA2T3_21105,E4F1_5678,E4F1_13798,NONO_3543,MAX_13067,MAX_52067,TARDBP_7393,ZFP91_5767,ATF7_32629,RBM22_308,RBM22_7473,RBM22_8523,DACH1_9088,SP1_6031,SP1_7619,eGFP-DIDO1_4372,GABPB1_10010,GABPB1_23936,eGFP-ETV1_6714,eGFP-ETV1_18918,GTF2F1_3455,U2AF1_3684,ZBTB7A_20896,SOX6_2725,SOX6_16465,FIP1L1_9307,eGFP-IRF1_2854,eGFP-IRF1_2855,ZBED1_556,ZBED1_4502,eGFP-ZNF644_9999,eGFP-ZNF644_11556,eGFP-KLF13_7356,eGFP-GTF2E2_9941,eGFP-GTF2E2_9942,eGFP-GTF2E2_12380,eGFP-GTF2E2_12481,MTA1_6467,SMAD5_10946,SMAD5_12472,eGFP-ZBTB40_11015,E2F1_5757,HES1_6685,eGFP-GABPA_8658,eGFP-GABPA_24349,eGFP-ZNF589_3270,eGFP-ZNF589_18879,eGFP-ZNF589_19828,SIN3A_1860,SIN3A_1861,SIN3A_4500,NRF1_18351,NRF1_18779,eGFP-CREB3_7799,AFF1_3351,BCOR_27956,ZNF143_65,ZNF143_15762,SMC3_10038,RBBP5_10981,RBBP5_14635,MBD2_259,MBD2_6010,eGFP-ZNF584_782,eGFP-ZNF584_4383,eGFP-ZNF584_5013,eGFP-TAF7_7805,RNF2_7870,ELK1_516,ELK1_606,MITF_5457,EGR1_16422,EGR1_25915,eGFP-HDAC8_4863,GATAD2B_5971,PRDM10_3981,AGO1_2176,AGO1_5973,CTCF_37993,ZEB2_561,ZEB2_7107,KDM1A_12482,RLF_1513,RLF_6015,eGFP-ZFX_23902,eGFP-ZFX_26171,ZNF592_3926,ZNF592_23241,MNT_19431,RFX5_854,eGFP-KLF1_916,eGFP-KLF1_7912,MGA_32330,PTBP1_2893,ZBTB2_10172,LEF1_12414,MYC_29305,C11orf30_12788,ZSCAN29_2567,eGFP-ZBTB11_18114,eGFP-ZBTB11_22355,HDAC2_20171,eGFP-ZNF395_13067,eGFP-ZNF395_17103,PCBP1_5383,PCBP1_10223,eGFP-NR2C1_13013,ZNF384_8037,eGFP-ZNF639_21012,eGFP-ZNF639_25659,TRIM24_22121,HNRNPL_6362,ZBTB5_1722,TAL1_3650,DPF2_10034,eGFP-ZNF740_6115,eGFP-CEBPG_4227,ARID1B_35584,RBM39_1408,ASH1L_2195,CREB3L1_5371,CREB3L1_12061,ATF3_37722,DDX20_4839,NFRKB_18966,CBX1_1391,CBX1_8564,CREM_28219,E2F8_8347,eGFP-ZNF83_6190,eGFP-ZNF83_8848,NCOA6_2096,eGFP-NFE2_7302,RBM15_107,IKZF1_14545,IKZF1_28150,TCF12_6245,JUND_12670,eGFP-MEF2D_1101,eGFP-MEF2D_7925,HCFC1_3664,eGFP-ID3_18136,eGFP-ID3_18823,MYNN_3337,eGFP-FOXJ2_12875,ZC3H11A_1040,POLR2B_10749,SMARCE1_4880,GMEB1_23883,CDC5L_2526,EP300_9041,NR2F2_493,NR2F2_1741,NR2F2_3496,NR2F2_4531,HMBOX1_10764,eGFP-NR4A1_4309,eGFP-NR4A1_14484,POLR2A_14615,TCF7_3276,NEUROD1_6438,TEAD4_15279,BRD4_6122,POLR2AphosphoS5_13040,POLR2AphosphoS5_14691,eGFP-ATF1_32575,eGFP-ATF1_42934,PHF21A_4168,TRIM28_8011,eGFP-POLR2H_341,eGFP-POLR2H_1450,eGFP-POLR2H_5890,eGFP-POLR2H_6165,eGFP-POLR2H_13914,eGFP-ZNF148_19231,eGFP-ZNF148_22813,eGFP-GTF2A2_1496,eGFP-GTF2A2_5238,XRCC5_10965,RAD51_8027,HNRNPK_9174,eGFP-RELA_718,eGFP-RELA_3403,MIER1_3411,ZNF184_3886,FOXK2_7047,FOXK2_8798,RBM25_1512,RBM25_18461,PCBP2_1350,ELF4_5162,eGFP-NR2C2_24580,NBN_12846,NBN_12847,THAP1_1690,RBM14_1530,CTCFL_5905,E2F7_1682,GATAD2A_834,GATAD2A_7312,MTA3_1260,MAX_1024,eGFP-ZNF740_2023,eGFP-ZNF740_2024,POLR2G_49084,POLR2G_53814	173	29	38
chr21	40686894	40688894	eGFP-PTTG1_415,eGFP-GTF2E2_3219,eGFP-GTF2E2_3220,eGFP-ZNF589_4952,eGFP-ZNF589_4953,ATF4_13682,eGFP-ZNF584_12172,eGFP-ZNF584_12335,ZBTB33_37253,NFRKB_2367,IKZF1_20881,MTA3_10462,RBFOX2_9009,RBFOX2_45596,RBFOX2_50839,SIN3A_1861,eGFP-ZNF584_782,ZNF592_3926,NR2F2_1741,eGFP-POLR2H_1450,eGFP-POLR2H_5890	14	1	3
chr21	40688894	40690894	eGFP-USF2_16069,ZNF24_21404,L3MBTL2_22782,L3MBTL2_38188,SMARCB1_1246,eGFP-ZKSCAN8_1768,CTBP1_1118,CTBP1_27832,RBFOX2_35473,TBP_8119,NFATC3_1923,eGFP-ZNF175_2648,eGFP-ZNF175_12245,eGFP-ZNF175_14415,ESRRA_16771,CBFA2T3_14817,MAX_39599,eGFP-CEBPB_45115,ZFP36_5582,ZFP91_6453,ZFP91_7854,ATF7_29832,eGFP-PTTG1_728,eGFP-PTTG1_729,eGFP-PTTG1_1593,GTF2F1_2263,SOX6_22490,eGFP-IRF1_575,eGFP-IRF1_1303,eGFP-ZNF644_9881,eGFP-ZNF644_9908,eGFP-KLF13_213,eGFP-GTF2E2_6491,eGFP-GTF2E2_6871,MTA1_1381,MTA1_1807,eGFP-HINFP_2128,eGFP-GABPA_15096,BHLHE40_18453,eGFP-ZNF589_5168,eGFP-ZNF589_14357,eGFP-ZNF589_16581,eGFP-ZNF589_16582,NRF1_22719,BCOR_12855,eGFP-BACH1_7456,ATF4_35415,eGFP-ZNF584_10250,eGFP-ZNF354B_1403,eGFP-TAF7_1520,eGFP-TAF7_1898,MITF_2656,eGFP-HDAC8_4469,KAT8_141,ZNF592_6194,ZNF592_21759,MNT_11407,MGA_23738,MYC_28788,HDAC2_3830,HDAC2_13701,TRIM24_9228,SMARCA4_1536,SMARCA4_21426,eGFP-CEBPG_27704,ARID1B_11544,ARID1B_34889,MEIS2_2296,MEIS2_28508,CREB3L1_9849,NFRKB_5411,CREM_25197,eGFP-ZNF83_1096,eGFP-ZNF83_2191,IKZF1_1914,IKZF1_38774,USF1_12144,JUND_30207,eGFP-MEF2D_2290,HCFC1_67,HCFC1_2651,eGFP-ID3_6863,eGFP-ID3_18268,SMARCE1_12170,GMEB1_79,GMEB1_4555,EP300_17470,HMBOX1_15622,HMBOX1_18183,eGFP-PBX2_818,eGFP-PBX2_5790,POLR2A_28,POLR2G_17329,PKNOX1_22160,eGFP-PYGO2_331,eGFP-ATF1_33521,eGFP-POLR2H_16640,eGFP-POLR2H_20607,eGFP-ZNF148_7392,RAD51_9113,eGFP-RELA_4344,FOXK2_8353,ELF4_1781,ELF4_1782,eGFP-GTF2E2_3219,eGFP-GTF2E2_3220,eGFP-ZNF584_12172,eGFP-ZNF584_12335,NFRKB_2367	75	17	17
chr21	40690894	40692894	eGFP-USF2_1240,eGFP-USF2_4275,SKIL_6930,eGFP-VEZF1_32589,NR2F1_2132,EHMT2_8798,MTA3_13426,eGFP-ELF1_406,BRD9_4841,MLLT1_1506,eGFP-ZNF175_4063,eGFP-ZNF175_11922,ESRRA_13524,E4F1_10977,ZBTB7A_7801,SOX6_7227,eGFP-IRF1_303,eGFP-IRF1_1681,eGFP-ZNF644_6443,eGFP-ZBTB40_3245,eGFP-CREB3_1328,eGFP-BACH1_9627,MAFF_20267,eGFP-ZFX_5204,eGFP-ZFX_5205,ZNF592_16174,ZNF592_24001,MGA_4136,LEF1_9379,C11orf30_45292,eGFP-ZNF512_16577,eGFP-NFE2L1_2211,eGFP-ZNF395_10583,eGFP-ZNF395_15296,eGFP-NR2C1_10553,TRIM24_4314,ZNF316_59082,SMARCA4_22504,ARID1B_31751,MAFK_17668,NFRKB_5767,NFRKB_11750,eGFP-NFE2_37769,IKZF1_15900,IKZF1_20778,IKZF1_41800,eGFP-ID3_1010,SMARCE1_13629,EP300_10573,POLR2A_2442,POLR2A_5768,NEUROD1_6260,PKNOX1_15246,eGFP-ZNF148_14763,eGFP-MAFG_40505,FOXK2_210,RBM25_9515,ELF4_5297,ELF4_5298,eGFP-NR2C2_945,GATAD2A_5081,eGFP-PBX2_818	51	10	5
chr21	40692894	40694894	NR2F1_21458,eGFP-CEBPB_42060,NR2F6_7837,RBM25_10761	4	2	0
chr21	40694894	40696894	eGFP-CEBPB_18444,ZNF384_13027,NR2F1_21458,eGFP-CEBPB_42060,NR2F6_7837	4	2	0
chr21	40702578	40704578	L3MBTL2_1746,L3MBTL2_23730,NR2F1_27477,MTA3_7495,CTBP1_21846,ESRRA_21782,MAX_9754,eGFP-CEBPB_11888,ATF7_7011,SOX6_16204,MTA1_1183,MTA1_1556,ATF4_30452,NR2F6_11076,ZEB2_11400,MYC_11087,eGFP-NR2C1_11099,SMARCA4_11708,ARID1B_24166,ZBTB33_793,ATF3_23244,IKZF1_40655,eGFP-ID3_9294,SMARCE1_11200,EP300_3569,HDGF_2903,eGFP-NR2C2_3218	25	6	2
chr21	40704578	40706578	RBM25_5484,ZMYM3_24381,L3MBTL2_1746,L3MBTL2_23730,MTA1_1183,ZBTB33_793,eGFP-ID3_9294,HDGF_2903	7	0	0
chr21	40706578	40708578	RBM25_5484,ZMYM3_24381	2	0	0
chr21	40708578	40710578	ZBTB33_22916,ZBTB33_33348	1	0	0
chr21	40712116	40714116	RBFOX2_12985,SMAD5_833,SMAD5_1938,ZBTB33_4340,POLR2AphosphoS2_3353,POLR2AphosphoS2_4367,POLR2AphosphoS2_4514,E2F8_3397,MYNN_3488,POLR2B_6168,POLR2G_21553,eGFP-POLR2H_11972,ELF4_32	10	2	2
chr21	40714116	40716116	POLR2AphosphoS5_7873,ZBTB33_4340,eGFP-POLR2H_11972	3	0	1
chr21	40716116	40718116	RBFOX2_19797,RBFOX2_28140,eGFP-CEBPB_33854,HNRNPH1_1,HNRNPH1_32,HNRNPH1_42,U2AF1_557,U2AF1_2307,eGFP-CEBPG_4677,eGFP-FOXJ2_1372	7	0	1
chr21	40718116	40720116	eGFP-VEZF1_7448,eGFP-ZKSCAN8_2095,RBFOX2_4775,RBFOX2_31486,RBFOX2_47100,MAX_7462,SMARCC2_3089,eGFP-ZBTB40_7334,E2F1_169,E2F1_170,MAFF_16060,KDM1A_18150,C11orf30_42400,ZNF316_58809,ARID1B_4889,MAFK_7186,POLR2A_6688,eGFP-ZNF148_10117,eGFP-MAFG_31920,MIER1_3558,NBN_1380,eGFP-CEBPB_33854,eGFP-CEBPG_4677,eGFP-FOXJ2_1372	21	4	4
chr21	40720116	40722116	eGFP-USF2_14168,eGFP-USF2_16916,SIN3B_5087,ZNF24_18889,L3MBTL2_32069,L3MBTL2_36636,ARNT_7648,SKIL_1529,SKIL_3586,SKIL_14926,TAF1_2772,TAF1_8235,TAF1_12435,eGFP-VEZF1_41585,eGFP-VEZF1_42271,KLF16_12816,HNRNPLL_9287,HNRNPLL_10049,PML_8757,PML_14329,NFIC_9052,NR2F1_7397,ZKSCAN1_216,NCOR1_9186,PHF8_10809,REST_13948,REST_34607,MTA3_14264,CTBP1_23718,CTBP1_24940,PHF20_9504,RBFOX2_42896,RBFOX2_50319,eGFP-ELF1_15907,E2F6_9318,E2F6_12821,BRD9_10771,BRD9_10772,MLLT1_7596,TBP_894,TBP_8748,TBP_13532,eGFP-TFDP1_13726,eGFP-TFDP1_14886,eGFP-TFDP1_15152,ZNF282_497,ZNF282_2044,SAFB_164,SAFB_2593,eGFP-ZNF175_8079,ESRRA_11803,CC2D1A_2589,E4F1_13349,E4F1_24292,NONO_1053,MAX_14785,MAX_38343,ZNF318_2318,TARDBP_834,TARDBP_2906,TARDBP_4850,ZFP91_6967,ATF7_2016,ATF7_24097,ATF7_28372,RBM22_7861,SP1_2544,IRF2_668,GABPB1_26283,eGFP-ETV1_16011,GTF2F1_1790,CBFA2T2_16303,ZBTB7A_10979,ZBTB7A_14296,FIP1L1_745,ZBED1_4249,eGFP-ZNF644_1525,eGFP-ZNF644_1526,SMAD1_2364,eGFP-GTF2E2_8822,eGFP-GTF2E2_9188,eGFP-GTF2E2_11791,RB1_20640,MTA1_8114,SMAD5_1999,SMAD5_7191,SMAD5_15955,E2F1_5057,eGFP-GABPA_26059,BHLHE40_14098,BHLHE40_21409,eGFP-ZNF589_9380,SIN3A_3161,SIN3A_3162,NRF1_27637,AFF1_11064,BCOR_28480,ZNF143_3952,RBBP5_4418,RBBP5_4850,RBBP5_5969,RBBP5_8713,RBBP5_12575,ATF4_22183,MBD2_8476,eGFP-ZNF584_5998,eGFP-TAF7_9177,ATF2_12528,EGR1_21705,EGR1_23960,GATAD2B_8422,CTCF_723,NFYB_7233,ZEB2_6896,RLF_1676,eGFP-ZFX_13206,eGFP-ZFX_13207,eGFP-ZFX_25203,ZNF592_20885,MNT_3986,MGA_3959,MGA_16461,ZBTB2_10577,MYC_22789,MYC_27996,C11orf30_28154,eGFP-ZBTB11_213,eGFP-ZBTB11_3066,eGFP-ZBTB11_3067,eGFP-ZBTB11_18792,eGFP-ZNF395_13965,PCBP1_3102,PCBP1_7459,DEAF1_818,eGFP-ZNF639_23314,eGFP-ZNF639_24802,TRIM24_10412,HNRNPL_2150,HNRNPL_2555,eGFP-ZNF740_7550,SMARCA4_13920,ARID1B_7128,MEIS2_32869,CREB3L1_8626,ATF3_19423,NFRKB_11501,NFRKB_17489,CBX1_7776,CREM_34736,CREM_35973,E2F8_5089,eGFP-ZNF83_2028,eGFP-ZNF83_6730,IKZF1_12027,USF1_13798,JUND_349,JUND_4636,eGFP-MEF2D_5855,HCFC1_2437,HCFC1_5496,eGFP-ID3_11692,eGFP-ID3_16281,POLR2B_17611,SMARCE1_10080,GMEB1_7893,GMEB1_8779,NFYA_1607,eGFP-NR4A1_5358,POLR2A_13269,POLR2A_22862,POLR2G_45856,POLR2G_46244,POLR2G_48001,NEUROD1_148,NEUROD1_2085,TEAD4_10786,BRD4_5702,FOXM1_3882,POLR2AphosphoS5_2027,POLR2AphosphoS5_19513,eGFP-ATF1_27579,eGFP-ATF1_37715,eGFP-ATF1_42004,eGFP-POLR2H_462,eGFP-POLR2H_9944,eGFP-POLR2H_11822,eGFP-POLR2H_19507,eGFP-ZNF148_20204,XRCC5_5123,RAD51_10680,HNRNPK_1574,HNRNPK_1764,FLAG-ATF1_FLAG_2459,FOXK2_7402,RBM25_30390,RBM25_41492,ARID3A_5440,ELF4_3565,ELF4_13767,eGFP-NR2C2_5758,NBN_1381,NBN_11722,THAP1_2376,GATAD2A_3534,GATAD2A_5446,ZMYM3_30305,SMARCA5_9673,RBFOX2_4775,RBFOX2_31486,RBFOX2_47100,eGFP-ZBTB40_7334,E2F1_170,POLR2A_6688,MIER1_3558,NBN_1380	138	29	27
chr21	40722116	40724116	SMARCB1_704,NR2F1_1842,NR2F1_1843,REST_3194,SMAD2_57,E4F1_11988,ZFP91_8531,ATF7_5567,PRDM10_25729,CTCF_10810,MYC_2920,MYC_11364,eGFP-NR2C1_2500,MAFK_4471,POLR2B_5242,TBL1XR1_6272,FOXK2_12441,ELF4_9686,ELF4_9687,SKIL_1529,RBFOX2_42896,RBFOX2_50319,BRD9_10772,ZNF282_497,ZBTB7A_14296,eGFP-GTF2E2_8822,eGFP-GTF2E2_9188,eGFP-GTF2E2_11791,eGFP-ZNF589_9380,RBBP5_5969,RBBP5_8713,eGFP-ZNF584_5998,eGFP-ZFX_13207,eGFP-ZBTB11_213,eGFP-ZBTB11_18792,NFRKB_11501,eGFP-ZNF83_2028,eGFP-ZNF83_6730,POLR2G_48001,BRD4_5702,eGFP-ATF1_27579,eGFP-POLR2H_462,eGFP-POLR2H_11822,eGFP-NR2C2_5758	34	8	7
chr21	40724116	40726116	ATF3_18862,eGFP-NFE2_6541	2	0	0
chr21	40730115	40732115	eGFP-USF2_6451,eGFP-TEAD2_3677,eGFP-ZKSCAN8_4653,eGFP-CUX1_3655,eGFP-ZNF175_17184,eGFP-PTTG1_3984,eGFP-DIDO1_4761,eGFP-ETV1_13633,eGFP-IRF1_6670,eGFP-IRF1_9353,eGFP-ZNF644_7438,eGFP-ETS2_477,eGFP-PTRF_3707,eGFP-HINFP_5641,eGFP-ZBTB40_7589,eGFP-ZNF589_19131,eGFP-CREB3_9441,eGFP-CREB3_9960,eGFP-BACH1_9250,eGFP-ZNF584_13056,eGFP-ZNF354B_3066,eGFP-TAF7_9310,eGFP-HDAC8_6373,ZNF592_29066,eGFP-KLF1_5491,eGFP-ZNF507_4787,eGFP-ZBTB11_18687,eGFP-NFE2L1_2238,eGFP-ZNF395_288,eGFP-ZNF395_20634,eGFP-NR2C1_20663,eGFP-ZNF639_21600,eGFP-ILK_1087,eGFP-ZNF83_3766,eGFP-ZNF83_3767,eGFP-NFE2_12424,eGFP-MEF2D_11541,eGFP-ID3_18950,eGFP-NR4A1_4259,eGFP-NR4A1_14919,eGFP-PBX2_12828,eGFP-IRF9_6314,eGFP-PYGO2_3303,eGFP-ZNF148_7793,eGFP-GTF2A2_4391,eGFP-RELA_5586,eGFP-NR2C2_12451,eGFP-NR2C2_12452,GATAD2A_3113	43	0	4
chr21	40732115	40734115	BCOR_11521,eGFP-NR2C2_12452	2	0	1
chr21	40734115	40736115	eGFP-ZNF175_2574,eGFP-ZNF175_13302,eGFP-ZNF175_14592,CBFA2T3_12307,eGFP-ETV1_7334,eGFP-ETV1_7335,eGFP-ZBTB40_7190,eGFP-GABPA_11659,eGFP-ZNF589_6418,eGFP-ZNF589_15720,ATF4_20714,PRDM10_24939,CTCF_18262,ZNF592_14505,TAL1_3258,MEIS2_27701,eGFP-NR4A1_5400,PKNOX1_25324	14	4	1
chr21	40736115	40738115	eGFP-ZNF354B_491,eGFP-ZNF175_2574,eGFP-ZNF175_13302,eGFP-ETV1_7335,eGFP-GABPA_11659,eGFP-ZNF589_6418,eGFP-ZNF589_15720,ATF4_20714,PRDM10_24939	7	1	0
chr21	40738115	40740115	eGFP-ZNF512_9361,PCBP1_8703,HNRNPK_10766,ZNF184_5254,PCBP2_1505	5	0	3
chr21	40740115	40742115	NR2F1_7787,eGFP-CEBPB_53965,GABPB1_5156,NRF1_6646,ZEB2_11846,eGFP-ZBTB11_4553,eGFP-ZNF639_10613,eGFP-ATF1_20493,eGFP-NR2C2_20426	9	2	0
chr21	40742115	40744115	L3MBTL2_2323,L3MBTL2_42543,ARNT_6758,SKIL_10578,eGFP-VEZF1_763,eGFP-VEZF1_23940,KLF16_11074,HNRNPLL_2328,PML_4097,NR2F1_17809,NR2F1_17810,EHMT2_10394,NCOR1_12891,CTBP1_30947,STAT5A_2469,RBFOX2_4040,RBFOX2_36566,E2F6_10501,BRD9_11342,MLLT1_6883,NCOA1_3746,RUNX1_1685,NFATC3_3306,eGFP-CUX1_881,eGFP-ZNF175_4501,eGFP-ZNF175_15278,ESRRA_17994,CBFA2T3_35997,MAX_33691,ZNF318_3918,ATF7_22827,ATF7_31139,DACH1_7444,eGFP-ETV1_2492,CBFA2T2_13304,SOX6_23653,eGFP-ZNF644_1749,eGFP-GTF2E2_5109,MTA1_9279,eGFP-ZBTB40_12562,eGFP-GABPA_12318,BHLHE40_14568,eGFP-ZNF589_11558,AFF1_1831,AFF1_11364,BCOR_1738,BCOR_22349,eGFP-BACH1_5348,RBBP5_7974,ATF4_34822,eGFP-ZNF584_7270,eGFP-TAF7_3680,RNF2_7882,ATF2_6729,PRDM10_25227,ZEB2_11846,MGA_10509,MGA_26369,ZBTB2_8449,LEF1_11079,LEF1_11652,MYC_23654,eGFP-ZBTB11_705,HDAC2_4958,HDAC2_21515,eGFP-NR2C1_12270,eGFP-ZNF639_10614,TRIM24_21423,ZBTB5_1945,TAL1_13050,DPF2_3632,DPF2_10005,SMARCA4_1960,SMARCA4_26495,eGFP-CEBPG_39683,ARID1B_40712,ZBTB33_34379,CBX3_9540,RBM39_2394,CREB3L1_3416,ATF3_32392,CBX1_5500,MTA2_7159,eGFP-NFE2_610,eGFP-NFE2_3789,IKZF1_36055,JUND_31131,eGFP-MEF2D_9256,MYNN_4223,eGFP-FOXJ2_5708,POLR2B_4827,SMARCE1_8797,SMARCE1_20323,GMEB1_16600,CDC5L_913,EP300_16435,TBL1XR1_9919,NR2F2_8342,HMBOX1_21747,eGFP-IRF9_6609,POLR2G_26880,PKNOX1_32586,TEAD4_24750,FOXM1_1704,POLR2AphosphoS5_8124,TRIM28_2942,eGFP-POLR2H_14061,eGFP-ZNF148_12612,HDGF_6186,ZNF184_3267,FOXK2_16072,ARID3A_2071,NBN_11328,NBN_11410,SMARCA5_8351,DNMT1_865,eGFP-CEBPB_53965,GABPB1_5156,NRF1_6646,eGFP-ZBTB11_4553,eGFP-ZNF639_10613,eGFP-ATF1_20493,eGFP-NR2C2_20426	105	18	20
chr21	40745192	40747192	L3MBTL2_21147,REST_10054,BHLHE40_17218,CTCF_35490,MGA_4935,MYC_15965,PKNOX1_609,PKNOX1_3422	7	4	0
chr21	40747192	40749192	eGFP-CEBPB_3277,PKNOX1_609	2	1	0
chr21	40749192	40751192	L3MBTL2_12613,CTBP1_1951,CTBP1_2239,ZBTB7A_17995,ATF4_26490,CTCF_29126,MGA_9901,ZBTB2_2224,eGFP-ZNF512_18916,eGFP-ZNF512_20529,ZNF384_8888,ZBTB33_14944,IKZF1_32789,GMEB1_3473,HDGF_700,HDGF_1072	13	5	0
chr21	40751192	40753192	L3MBTL2_40981,ARNT_3850,TAF1_14173,eGFP-VEZF1_34387,HNRNPLL_11535,NR2F1_10385,NR2F1_18077,PHF8_8365,REST_2404,MTA3_1303,MTA3_13348,CTBP1_11653,CTBP1_33526,PHF20_9309,RBFOX2_40628,RBFOX2_48861,eGFP-ELF1_8109,E2F6_15586,BRD9_572,BRD9_573,TBP_2060,TBP_12282,ESRRA_9813,CC2D1A_3820,E4F1_93,MAX_2100,MAX_46275,TARDBP_2310,ATF7_33798,SP1_1214,SP1_4120,ZBTB7A_9484,FIP1L1_4387,eGFP-KLF13_566,eGFP-KLF13_567,MTA1_8625,SMAD5_9423,eGFP-HINFP_5361,MXI1_6897,eGFP-GABPA_17807,BHLHE40_6948,eGFP-ZNF589_2009,NRF1_27514,AFF1_2687,RBBP5_8562,ATF4_26490,eGFP-TAF7_7088,RNF2_278,RNF2_2145,AGO1_2597,ZNF407_2779,eGFP-ZFX_15858,ZNF592_17554,MNT_12206,eGFP-KLF1_3565,MGA_23124,MYC_15351,eGFP-ZBTB11_22412,HDAC2_829,HDAC2_15793,eGFP-NR2C1_9630,eGFP-ZNF639_8380,eGFP-ZNF639_15632,MEIS2_30343,ZBTB33_32381,ZBTB33_42337,NFRKB_4942,NFRKB_4943,CREM_35005,E2F8_1291,JUND_34571,HCFC1_8818,RCOR1_570,eGFP-FOXJ2_14575,POLR2B_5525,POLR2B_10019,GMEB1_21195,eGFP-NR4A1_4776,eGFP-NR4A1_7257,POLR2A_15778,POLR2G_41260,POLR2G_50484,FOXM1_2029,POLR2AphosphoS5_8517,POLR2AphosphoS5_13409,eGFP-ATF1_26414,eGFP-ATF1_39354,eGFP-POLR2H_10034,eGFP-POLR2H_20489,RFX1_13700,FLAG-ATF1_FLAG_2594,FOXK2_17825,ELF4_5967,eGFP-NR2C2_13553,eGFP-NR2C2_21273,ZBTB2_2224	75	16	10
chr21	40756119	40758119	ZBTB33_28348,HMBOX1_14304,POLR2G_19154	3	1	0
chr21	40758119	40760119	L3MBTL2_3281,L3MBTL2_37039,L3MBTL2_40379,TAF1_12499,eGFP-VEZF1_37429,eGFP-VEZF1_42274,HNRNPLL_4255,NFIC_6207,ZKSCAN1_11461,PHF8_886,PHF8_4994,eGFP-ZKSCAN8_3310,eGFP-ZKSCAN8_3311,RBFOX2_34362,TBP_5379,TBP_10167,eGFP-TFDP1_7615,eGFP-TFDP1_13869,E4F1_3230,MAX_19683,ZFP91_1400,ATF7_18931,SMARCC2_2890,eGFP-ETV1_10886,ZBTB7A_19433,SOX6_10059,BHLHE40_245,BHLHE40_640,NRF1_26767,BCOR_28442,MBD2_989,ELK1_135,PRDM10_25376,ZEB2_352,KDM1A_6740,RLF_3634,ZNF592_20637,ZBTB2_11393,eGFP-ZBTB11_5813,eGFP-ZBTB11_11064,HDAC2_1051,HDAC2_5965,eGFP-ZNF395_2355,eGFP-ZNF395_3348,eGFP-ZNF395_10751,ZNF384_5272,eGFP-ZNF639_14413,DPF2_1455,DPF2_7561,eGFP-ZNF740_3521,eGFP-ZNF740_7409,MEIS2_37481,ZBTB33_25403,CREM_21197,IKZF1_11210,IKZF1_28076,IKZF1_39887,JUND_14435,eGFP-FOXJ2_6595,POLR2B_11253,GMEB1_1571,GMEB1_9718,eGFP-NR4A1_8333,eGFP-PBX2_2819,POLR2A_8649,POLR2G_41145,PKNOX1_10815,FOXM1_330,FOXM1_331,POLR2AphosphoS5_13246,eGFP-POLR2H_927,eGFP-POLR2H_4138,eGFP-ZNF148_9182,eGFP-ZNF148_13624,RBM25_31190,eGFP-NR2C2_8284,ZMYM3_22215,SMARCA5_5875	58	11	11
chr21	40760119	40762119	ZNF24_17686,ARNT_3175,SKIL_13337,eGFP-VEZF1_27405,ARID2_6546,ZZZ3_1460,KLF16_10532,NFIC_18467,NR2F1_6813,ZKSCAN1_9243,YY1_159,REST_32460,MTA3_464,MTA3_12239,CTBP1_29917,RBFOX2_40364,eGFP-ELF1_8506,E2F6_13159,BRD9_11990,MLLT1_7256,SMAD2_28,TBP_10876,ZNF282_1503,SAFB_670,ESRRA_13664,JUNB_78,JUNB_207,CC2D1A_16790,MAX_37795,TARDBP_6425,ZFP91_645,ZFP91_805,ATF7_17652,RBM22_7156,GABPB1_9503,eGFP-ETV1_10887,SOX6_11507,FIP1L1_5941,eGFP-ZNF644_3978,SMAD1_2136,RB1_20688,MTA1_4238,E2F1_3666,SIN3A_1525,NRF1_13152,NRF1_20002,eGFP-CREB3_1721,AFF1_3204,BCOR_9988,ZNF143_19021,SMC3_25538,RBBP5_16406,MBD2_2684,eGFP-TAF7_7687,EGR1_9407,eGFP-HDAC8_1767,CTCF_52592,ZEB2_6677,KDM1A_14322,eGFP-ZFX_18017,ZNF592_15217,MNT_11087,MGA_23152,MGA_28983,ZBTB2_4484,MYC_23038,HDAC2_2285,HDAC2_18777,ZNF384_10074,TRIM24_720,TRIM24_4149,ARID1B_16149,MEIS2_5859,CBX3_7822,CBX3_11076,NFRKB_5970,CBX1_7519,CREM_26941,E2F8_3236,IKZF1_28076,IKZF1_39887,JUND_23673,eGFP-MEF2D_7539,HCFC1_2662,eGFP-ID3_4837,eGFP-ID3_12814,MYNN_8443,RCOR1_1655,GMEB1_17150,EP300_3064,POLR2A_8963,POLR2G_45307,PKNOX1_18063,eGFP-PYGO2_2109,eGFP-ATF1_8240,eGFP-ATF1_17576,XRCC5_7249,ELF4_2508,NBN_9845,CTCFL_7402,L3MBTL2_3281,L3MBTL2_37039,L3MBTL2_40379,HNRNPLL_4255,PHF8_886,eGFP-ZKSCAN8_3310,eGFP-ZKSCAN8_3311,eGFP-TFDP1_7615,eGFP-TFDP1_13869,E4F1_3230,ZFP91_1400,SMARCC2_2890,eGFP-ETV1_10886,NRF1_26767,MBD2_989,ZEB2_352,RLF_3634,ZNF592_20637,eGFP-ZBTB11_5813,eGFP-ZBTB11_11064,eGFP-ZNF395_2355,eGFP-ZNF395_3348,eGFP-ZNF395_10751,ZNF384_5272,DPF2_1455,eGFP-ZNF740_3521,eGFP-FOXJ2_6595,eGFP-NR4A1_8333,eGFP-POLR2H_927,eGFP-POLR2H_4138,eGFP-ZNF148_9182,eGFP-NR2C2_8284	106	22	19
chr21	40762119	40764119	eGFP-ZNF354B_1078	1	0	0
chr21	40774841	40776841	ZNF384_9500,ZBTB33_17842	2	0	0
chr21	40776841	40778841	RBM25_20699	1	0	0
chr21	40781414	40783414	L3MBTL2_10508,MGA_5267,ZBTB33_5884	3	1	0
chr21	40783414	40785414	PRDM10_357,PRDM10_4802	1	0	0
chr21	40785414	40787414	NR2F1_5672,REST_3143,ZBTB33_35690,IKZF1_5765	4	1	0
chr21	40787414	40789414	CBFA2T3_16748,ATF3_8378,JUND_19332	3	0	1
chr21	40789414	40791414	CHAMP1_3308,CC2D1A_15291,ZBTB33_46375	3	0	0
chr21	40791414	40793414	L3MBTL2_22980,KLF16_3331,NR2F1_1858,NCOR1_8722,MTA3_8311,CTBP1_13563,CBFA2T3_38090,E4F1_8520,eGFP-CEBPB_23131,ATF7_17733,SMARCC2_5662,DACH1_7927,CBFA2T2_13499,SOX6_11766,eGFP-GABPA_4492,MAFF_8902,PRDM10_10993,ZEB2_10082,ZNF592_1457,ZNF592_15541,MNT_5115,MGA_8886,LEF1_2386,ZNF384_18043,eGFP-ZNF639_8829,eGFP-ZNF639_16740,TRIM24_14489,TAL1_10663,ZNF316_268,ZNF316_18001,SMARCA4_25477,eGFP-CEBPG_21805,ARID1B_11016,ARID1B_40295,ATF3_6379,eGFP-NFE2_14943,HDAC3_2457,JUND_8226,eGFP-FOXJ2_4853,eGFP-FOXJ2_5250,SMARCE1_6280,SMARCE1_18727,EP300_8127,eGFP-ATF1_12575,eGFP-MAFG_18222,eGFP-NR2C2_2759,ZMYM3_1637	41	7	6
chr21	40793414	40795414	L3MBTL2_18505,ARNT_6050,eGFP-VEZF1_4100,eGFP-VEZF1_9455,KLF16_8142,PML_4365,NR2F1_18422,ZKSCAN1_10765,EHMT2_8292,NCOR1_11955,eGFP-ZKSCAN8_533,eGFP-ZKSCAN8_534,REST_28696,MTA3_2826,MTA3_6479,CTBP1_21555,STAT5A_4352,RBFOX2_18433,RBFOX2_31196,BRD9_8410,NCOA1_1391,eGFP-ZNF175_3052,ESRRA_8955,CBFA2T3_31800,eGFP-ADNP_3870,ZNF318_2622,eGFP-CEBPB_30672,ZFP36_5236,ATF7_22613,SMARCC2_8264,eGFP-ETV1_5366,CBFA2T2_8821,SOX6_23235,eGFP-GTF2E2_118,eGFP-GTF2E2_6419,eGFP-ZBTB40_7119,eGFP-ZNF589_9842,AFF1_8447,RBBP5_10196,ATF4_33279,eGFP-HDAC8_1093,ZEB2_10890,ZNF592_17866,LEF1_13536,THRAP3_830,HDAC2_8770,eGFP-ZNF395_5985,eGFP-ZNF395_11680,TAL1_8715,SMARCA4_17534,eGFP-CEBPG_21094,ARID1B_33848,MEIS2_23191,DDX20_2648,CREM_20413,MTA2_2329,IKZF1_15978,JUND_2209,SMARCE1_4194,SMARCE1_17941,EP300_14630,TBL1XR1_174,NR2F2_13998,HMBOX1_22537,eGFP-PBX2_21090,TCF7_4828,PKNOX1_18639,TEAD4_22307,eGFP-GTF2A2_1749,ZNF184_4137,NBN_11853,eGFP-NR2C2_2759	65	11	15
chr21	40795414	40797414	NFIC_25498,CBFA2T3_9218,ATF4_11793,eGFP-GTF2E2_118,eGFP-GTF2E2_6419	4	2	2
chr21	40797414	40799414	IKZF1_17306	1	0	0
chr21	40799414	40801414	eGFP-CEBPB_33752,ZNF316_24351,IKZF1_17306	3	0	0
chr21	40801414	40803414	ARNT_7289,eGFP-VEZF1_19363,NFIC_25778,EHMT2_6939,NCOR1_19098,MTA3_5572,STAT5A_3330,TBP_12823,CBFA2T3_45591,E4F1_9330,MAX_26711,MAX_43510,eGFP-CEBPB_28591,ZFP91_7045,ATF7_9766,DACH1_12608,GABPB1_2628,CBFA2T2_26466,ZBTB7A_13989,SOX6_20960,eGFP-PTRF_1433,BHLHE40_10564,PHB2_465,RNF2_3736,EGR1_10835,PRDM10_22270,KDM1A_17317,MNT_10400,MGA_8948,MGA_11584,ZBTB2_130,ZBTB2_5806,LEF1_11997,C11orf30_23508,eGFP-ZBTB11_5293,HDAC2_16137,TRIM24_18800,TAL1_13661,ZNF316_46198,DPF2_1625,DPF2_10578,SMARCA4_17658,ARID1B_40074,MEIS2_41045,ZBTB33_4474,MAFK_7249,NFRKB_5706,CREM_2930,MTA2_4738,eGFP-NFE2_309,eGFP-NFE2_13244,TCF12_5187,USF1_3283,JUND_17782,eGFP-MEF2D_1874,eGFP-MEF2D_2615,MYNN_2179,SMARCE1_11238,EP300_16978,TBL1XR1_6160,NR2F2_5866,eGFP-PBX2_31546,PKNOX1_40300,TEAD4_24854,POLR2AphosphoS5_17667,eGFP-ATF1_7368,PHF21A_2167,TRIM28_4211,eGFP-ZNF148_18503,eGFP-MAFG_28023,ARID3A_2219,GATAD2A_6033,ARHGAP35_1780,eGFP-CEBPB_33752,ZNF316_24351	67	14	14
chr21	40812899	40814899	ZNF24_8458,ZNF24_8459,ARID2_3785,KLF16_10446,REST_26638,CBFA2T3_2,CBFA2T3_14997,CC2D1A_9811,SOX6_6117,ZNF143_20010,SMC3_19804,NR2F6_5434,CTCF_52200,ZNF592_5873,MYC_7094,ZNF384_8723,HDAC1_246,IKZF1_9238,JUND_17442,eGFP-FOXJ2_7010,TBL1XR1_1964,HMBOX1_14489,PKNOX1_6232	22	7	4
chr21	40814899	40816899	NFIC_16998,eGFP-ZNF512_5283,IKZF1_784,IKZF1_14544,eGFP-ZNF148_18039	4	1	0
chr21	40816899	40818899	eGFP-USF2_8508,FLAG-PBX2_FLAG_272,SIN3B_1455,SIN3B_4761,UBTF_1832,L3MBTL2_7361,L3MBTL2_45587,SKIL_7526,SKIL_13099,TAF1_11124,eGFP-VEZF1_30202,eGFP-VEZF1_39711,SMARCB1_10,SMARCB1_398,HNRNPLL_14216,PML_12424,NFIC_8427,NR2F1_10125,NR2F1_28837,ZKSCAN1_6395,PHF8_10024,PHF8_11288,eGFP-ZKSCAN8_4695,MTA3_18503,CTBP1_18227,CTBP1_24233,FUS_1241,RBFOX2_52857,eGFP-ELF1_10923,E2F6_3444,E2F6_18275,TBP_14848,eGFP-TFDP1_9629,eGFP-TFDP1_13521,eGFP-ZNF175_6348,eGFP-ZNF175_13659,ESRRA_20170,NONO_2477,MAX_51821,eGFP-CEBPB_15189,TARDBP_5923,BMI1_1064,ATF7_17404,ATF7_29554,RBM22_8251,SREBF1_568,SUZ12_1376,SP1_6784,SP1_6785,GABPB1_10822,eGFP-ETV1_11336,U2AF1_2516,ZBTB7A_12985,SOX6_14711,FIP1L1_4845,eGFP-IRF1_1241,eGFP-ZNF644_430,eGFP-KLF13_3447,SMAD1_636,SMAD1_2709,eGFP-GTF2E2_7088,RB1_18453,SMAD5_14898,eGFP-ZBTB40_427,eGFP-ZBTB40_6803,eGFP-ZBTB40_8155,MXI1_7744,eGFP-GABPA_17537,eGFP-GABPA_19351,BHLHE40_11673,eGFP-ZNF589_4474,eGFP-ZNF589_13996,SIN3A_11011,NRF1_28006,eGFP-BACH1_3423,eGFP-BACH1_5660,ZNF143_22803,SMC3_3808,eGFP-ZNF584_4417,eGFP-ZNF354B_418,NR2F6_9787,eGFP-TAF7_6238,RNF2_4668,MITF_5789,EGR1_12181,EGR1_23031,PRDM10_2472,AGO1_4863,CTCF_250,CTCF_6090,RLF_2757,eGFP-ZFX_22030,ZNF592_27532,MNT_14367,MGA_31924,ZBTB2_265,ZBTB2_10997,MYC_28094,ZSCAN29_3750,eGFP-ZNF512_13564,eGFP-ZBTB11_13328,eGFP-ZNF395_16540,PCBP1_4560,DEAF1_381,DEAF1_719,eGFP-NR2C1_12167,ZNF384_14589,eGFP-ZNF639_21230,eGFP-ZNF639_22085,SMARCA4_2813,ARID1B_26250,MEIS2_38919,CREB3L1_11043,NFRKB_2298,NFRKB_5340,CBX1_495,CBX1_4159,CREM_18044,eGFP-ZNF83_4113,IKZF1_19038,USF1_5543,JUND_10471,eGFP-MEF2D_5173,HCFC1_8442,eGFP-ID3_15252,eGFP-ID3_15253,eGFP-FOXJ2_6337,eGFP-FOXJ2_12263,POLR2B_16681,GMEB1_16209,GMEB1_18191,NR2F2_8163,eGFP-PBX2_16611,POLR2A_4328,POLR2A_19680,POLR2G_52805,PKNOX1_36502,TEAD4_2877,SAP30_8312,BRD4_572,BRD4_2124,POLR2AphosphoS5_17025,eGFP-ATF1_28331,eGFP-ATF1_35433,ZHX1_741,eGFP-POLR2H_1528,eGFP-POLR2H_19192,eGFP-POLR2H_21246,eGFP-ZNF148_22077,RAD51_1174,RAD51_1175,RFX1_15263,HNRNPK_9307,ELF4_4266,ELF4_4267,eGFP-NR2C2_5175,eGFP-NR2C2_30032,eGFP-NR2C2_32944,THAP1_3442,eGFP-ZNF512_5283,IKZF1_784,IKZF1_14544	121	24	25
chr21	40818899	40820899	eGFP-IRF1_7958,eGFP-IRF1_9744,ZNF384_4046,ZBTB33_40832,RBM25_26467,ZMYM3_12880,eGFP-ZNF512_13564	6	0	0
chr21	40820899	40822899	IKZF1_18442	1	0	0
chr21	40822899	40824899	eGFP-TEAD2_2398,L3MBTL2_31571,TAF1_2935,eGFP-VEZF1_29131,JUN_1639,HNRNPLL_1462,PML_3545,NFIC_35344,NR2F1_1240,eGFP-ZKSCAN8_3255,eGFP-ZKSCAN8_5821,REST_17991,CTBP1_16358,CTBP1_32579,RBFOX2_12763,RBFOX2_13118,RBFOX2_26160,RBFOX2_32052,RBFOX2_34499,RBFOX2_43627,BRD9_8436,BRD9_8437,eGFP-TFDP1_1223,eGFP-TFDP1_6036,eGFP-CUX1_1555,eGFP-ZNF175_6729,eGFP-ZNF175_10111,eGFP-ZNF175_12629,JUNB_1343,E4F1_924,MAX_6543,MAX_14223,ZNF318_3523,eGFP-CEBPB_43916,ZFP36_1470,ZFP36_5972,ZFP91_11443,ATF7_1644,ATF7_20112,ATF7_35208,SP1_1839,IRF2_2443,eGFP-ETV1_2742,ZBTB7A_2819,SOX6_3423,SOX6_26442,eGFP-IRF1_4605,eGFP-ZNF644_1139,eGFP-KLF13_953,eGFP-KLF13_5082,SMAD1_8,SMAD1_3451,SMAD1_4974,eGFP-PTRF_1089,SMAD5_2496,SMAD5_5674,ZNF830_410,ZNF830_447,ZNF830_615,eGFP-ZBTB40_1359,eGFP-ZBTB40_10427,HES1_568,NRF1_1705,NRF1_16945,eGFP-CREB3_4312,eGFP-CREB3_4313,ATF4_35203,eGFP-ZNF584_3304,eGFP-ZNF584_6766,eGFP-ZNF584_7541,eGFP-ZNF584_10886,eGFP-ZNF584_12235,eGFP-TAF7_6539,RNF2_48,RNF2_1034,ATF2_31553,NFYB_7043,eGFP-ZFX_16002,ZNF592_12943,MGA_20506,MYC_13185,MYC_20591,HDAC2_18859,eGFP-ZNF395_11468,eGFP-NR2C1_1560,eGFP-ZNF639_1458,eGFP-ZNF639_4685,eGFP-ZNF639_9617,DPF2_835,DPF2_2716,eGFP-ZNF740_732,eGFP-CEBPG_35842,ARID1B_2023,MEIS2_15654,MEIS2_23909,ATF3_40823,NFRKB_12141,NFRKB_18589,CREM_6401,CREM_28139,IKZF1_2313,IKZF1_39430,SNIP1_138,JUND_6646,JUND_34119,HCFC1_479,HCFC1_1162,eGFP-FOXJ2_5225,EP300_18891,NFYA_1328,eGFP-PBX2_172,eGFP-PBX2_1547,TCF7_984,POLR2G_670,POLR2G_12184,POLR2G_27726,POLR2G_45604,NEUROD1_2347,PKNOX1_32904,MYBL2_509,BRD4_3895,FOXM1_8583,eGFP-ATF1_29816,eGFP-ATF1_38425,eGFP-POLR2H_19604,eGFP-POLR2H_21591,eGFP-POLR2H_21826,eGFP-ZNF148_10881,XRCC5_7588,eGFP-MAFG_3243,RBM25_935,RBM25_23355,eGFP-NR2C2_20421	86	13	11
chr21	40824899	40826899	eGFP-VEZF1_4975,ESRRA_21481,DACH1_15884,eGFP-ZNF589_4465,eGFP-ZNF589_6899,eGFP-ZNF589_10709,MGA_11848,CREM_14346,GMEB1_6059,PKNOX1_20409,eGFP-POLR2H_10255,RBFOX2_12763,RBFOX2_13118,RBFOX2_26160,RBFOX2_32052,RBFOX2_34499,RBFOX2_43627,eGFP-TFDP1_1223,eGFP-ZNF175_6729,ZFP36_1470,eGFP-ETV1_2742,eGFP-ZNF644_1139,SMAD1_4974,eGFP-ZNF584_3304,eGFP-ZNF584_6766,TCF7_984,POLR2G_670,eGFP-ATF1_29816,eGFP-POLR2H_19604,eGFP-POLR2H_21591,eGFP-POLR2H_21826,eGFP-MAFG_3243	21	4	1
chr21	40826899	40828899	NFIC_10786,ATF7_20511,BHLHE40_10778,PRDM10_25382,CTCF_6258,eGFP-ZFX_6070	6	4	0
chr21	40832251	40834251	eGFP-CEBPB_29368,NFYB_1345,MYBL2_575	3	1	0
chr21	40834251	40836251	NR2F6_6600,ZNF316_3183,eGFP-MAFG_5458	3	1	0
chr21	40843866	40845866	ZNF316_30025,eGFP-MAFG_13436	2	0	0
chr21	40845866	40847866	CBFA2T2_6868,C11orf30_11686,TAL1_5613,ZNF316_31792	4	0	1
chr21	40853319	40855319	eGFP-CUX1_1157	1	0	0
chr21	40855319	40857319	NR2F1_8896,CTBP1_19647,CBFA2T3_3961,ZNF318_15,SOX6_13914,ATF4_15612,ZEB2_4749,eGFP-ZNF507_236,eGFP-ZNF507_4418,ARID1B_38859,MEIS2_29750,MEIS2_40746,ATF3_22489,JUND_34449,eGFP-MEF2D_11113,eGFP-FOXJ2_8526,eGFP-PBX2_29728,eGFP-PBX2_31267	15	3	1
chr21	40889303	40891303	L3MBTL2_13687,REST_24989,CC2D1A_10146,ZBTB7A_4101,RB1_7320,ZNF143_12506,SMC3_23336,NR2F6_6385,CTCF_52893,ZEB2_3276,TBL1XR1_1459	11	4	3
chr21	40891303	40893303	eGFP-NFE2_13917	1	0	0
chr21	40896876	40898876	GABPB1_21213,CREM_8983	2	0	0
chr21	40898876	40900876	NFIC_8363,C11orf30_18093,ZNF316_32983,MEIS2_738,MAFK_1797,eGFP-MAFG_15718,MIER1_5277	7	3	1
chr21	40900876	40902876	EHMT2_11052,REST_33601,eGFP-CREB3_1630,MIER1_5277,MIER1_5278	4	0	1
chr21	40902876	40904876	ATF3_32847,JUND_26529,PKNOX1_3369	3	1	0
chr21	40907839	40909839	ZBTB5_2411	1	0	0
chr21	40909839	40911839	NFIC_3076,ZFP36_9244,NRF1_12683,NRF1_21526	3	2	1
chr21	40950721	40952721	eGFP-CEBPG_2490	1	0	0
chr21	40952721	40954721	CTCF_12111	1	1	0
chr21	40954721	40956721	HNRNPK_7100	1	0	1
chr21	40958168	40960168	GATA1_8149,ESRRA_19992,CBFA2T3_18893,E4F1_1125,E4F1_1126,eGFP-ZNF512_11662,TAL1_9572,ARID1B_28471,MEIS2_36902,EP300_8300,eGFP-PBX2_23754,PKNOX1_12546,eGFP-ATF1_10670	12	3	2
chr21	40960168	40962168	CBX5_2198,CBX3_11009,eGFP-ZNF512_11662	3	0	1
chr21	41074805	41076805	eGFP-NFE2_15881	1	0	0
chr21	41076805	41078805	CTCF_13045	1	1	0
chr21	41145105	41147105	ATF7_27183,GABPB1_21414,eGFP-GABPA_1374,eGFP-GABPA_22610,eGFP-ZNF589_5602,ATF2_30485,eGFP-NR2C1_20973,ATF3_26640,JUND_4099,eGFP-NR2C2_14799,eGFP-NR2C2_31257	9	1	0
chr21	41147105	41149105	ATF2_26147,ATF3_13269	2	0	0
chr21	41211484	41213484	eGFP-ZNF175_1063,eGFP-ZNF175_1400,eGFP-ZNF589_2781,eGFP-ZNF148_15784	3	0	0
chr21	41213484	41215484	L3MBTL2_36394,CTBP1_20958,eGFP-ZNF175_17030,ATF7_24610,eGFP-ETV1_10498,eGFP-ETV1_10499,eGFP-GABPA_4819,eGFP-GABPA_7491,eGFP-ZNF589_5514,eGFP-ZNF589_19815,ATF4_32313,eGFP-ZNF584_7352,eGFP-HDAC8_1569,eGFP-CEBPG_27728,ATF3_29091,JUND_25260,eGFP-PBX2_4384,eGFP-POLR2H_12876,eGFP-POLR2H_17312,eGFP-NR2C2_18840,eGFP-NR2C2_24535,eGFP-ZNF175_1063,eGFP-ZNF175_1400	16	2	1
chr21	41215484	41217484	eGFP-USF2_8546,eGFP-USF2_12061,PKNOX1_32588,RAD51_5529,eGFP-GABPA_7491,eGFP-ZNF589_5514,eGFP-NR2C2_18840	6	1	1
chr21	41262591	41264591	CBFA2T2_5744,RAD51_1520	2	0	2
chr21	41264591	41266591	NFIC_35654	1	1	0
chr21	41883642	41885642	CTCF_24832	1	1	0
chr21	41885642	41887642	eGFP-CEBPG_17039	1	0	0
chr21	41991007	41993007	eGFP-ZNF512_15533,eGFP-ZNF512_20539	1	0	0
chr21	41993007	41995007	HNRNPK_8576	1	0	1
chr21	42443284	42445284	ATF4_879,ATF4_6660,CTCF_17729	2	2	0
chr21	42445284	42447284	MAFF_13650,C11orf30_32197,ZNF316_44553,MAFK_12676,eGFP-MAFG_18451,ATF4_879,ATF4_6660	6	3	0
chr21	42490982	42492982	RBM25_2426	1	0	0
chr21	42492982	42494982	L3MBTL2_23348,REST_12091,REST_12092,MAX_22215,ZNF143_20198,SMC3_18732,CTCF_50069	6	3	1
chr21	42533359	42535359	L3MBTL2_28077,ATF4_12708	2	1	0
chr21	42535359	42537359	eGFP-ZBTB40_13527	1	0	0
chr21	42538980	42540980	L3MBTL2_11044,eGFP-VEZF1_2630,eGFP-VEZF1_30142,RBFOX2_18152,ESRRA_14163,ZFP91_11285,GABPB1_16051,eGFP-ETV1_577,ZBTB7A_16178,eGFP-GABPA_18224,eGFP-GABPA_27518,CTCF_21103,PCBP1_2066,HNRNPL_2108,eGFP-CEBPG_6075,POLR2G_17363,eGFP-ATF1_23988,eGFP-ATF1_36022,eGFP-ZNF148_17176	16	3	2
chr21	42540980	42542980	CTCF_38531	1	1	0
chr21	42557462	42559462	eGFP-IRF1_5047,RFX1_14173	2	0	0
chr21	42559462	42561462	eGFP-CEBPG_988,eGFP-CEBPG_18213	1	0	0
chr21	42566172	42568172	eGFP-ZBTB40_11398	1	0	0
chr21	42568172	42570172	ZFP91_9436,ZNF384_8270,ATF3_1127,ATF3_3538,JUND_8105	4	0	0
chr21	42578648	42580648	NFIC_34888	1	1	0
chr21	42580648	42582648	KLF16_4241,CBFA2T3_32080,CBFA2T2_17246,eGFP-ZNF639_2061,TAL1_6148	5	1	2
chr21	42599088	42601088	eGFP-VEZF1_8480,CBFA2T3_7878,ATF7_1266,ATF7_23245,ATF2_28741,C11orf30_9832,eGFP-ZNF639_7428,ATF3_12600,CREM_14490,eGFP-NFE2_29612,JUND_10890,eGFP-ATF1_15023,eGFP-ATF1_27894	11	1	1
chr21	42601088	42603088	MEIS2_29890,eGFP-PBX2_23283	2	1	0
chr21	42603088	42605088	eGFP-CEBPB_9186,eGFP-CEBPG_27450	2	0	0
chr21	42617158	42619158	eGFP-CEBPG_4727	1	0	0
chr21	42619158	42621158	eGFP-VEZF1_7507,CBFA2T3_24698,CBFA2T2_6182,TAL1_3326	4	0	2
chr21	42621158	42623158	ZFP36_3625	1	0	1
chr21	42654134	42656134	REST_19227,eGFP-CEBPB_42050,ZNF143_14569,SMC3_13045,CTCF_46025,eGFP-CEBPG_22218,eGFP-NFE2_33654	7	2	1
chr21	42656134	42658134	ZNF316_17052	1	0	0
chr21	42673260	42675260	AFF1_7758,NFYB_750,RBM25_8301	3	0	0
chr21	42675260	42677260	NRF1_11706,NRF1_20372,RBM25_8301	2	1	0
chr21	42730584	42732584	CTCF_2077,CTCF_22201	1	1	0
chr21	42732584	42734584	STAT2_1896	1	0	0
chr21	42767391	42769391	eGFP-CEBPB_39115,eGFP-CEBPG_25648	2	0	0
chr21	42769391	42771391	ATF2_23754	1	0	0
chr21	42829612	42831612	eGFP-GABPA_5274	1	0	0
chr21	42831612	42833612	REST_9073,ZNF143_13872,SMC3_19065,CTCF_36435,XRCC5_3936	5	2	1
chr21	42836410	42838410	NFIC_32152	1	1	0
chr21	42838410	42840410	ZNF316_1451	1	0	0
chr21	42840410	42842410	ZFP36_5343	1	0	1
chr21	42859322	42861322	ATF2_6595	1	0	0
chr21	42861322	42863322	REST_5183	1	0	0
chr21	42931787	42933787	CBFA2T3_40727,ZNF184_4882	2	0	1
chr21	42933787	42935787	NFIC_6088	1	1	0
chr21	42935787	42937787	E2F6_11436,MAX_10868	2	1	0
chr21	43021937	43023937	ZFP36_16893,BCOR_18520,RBM25_36941,ZMYM3_23854	4	0	2
chr21	43023937	43025937	eGFP-ZNF512_16707,RBM25_16236	2	0	0
chr21	43029737	43031737	L3MBTL2_16908,REST_13911,E2F6_9172,MAX_19422,ZNF143_11618,SMC3_18388,CTCF_48702,MGA_13648,eGFP-ZNF512_7721,CREM_30481,eGFP-ATF1_9094,eGFP-ATF1_31866	11	4	1
chr21	43031737	43033737	eGFP-VEZF1_25560,REST_10200,SMC3_13813,CTCF_7736,CTCF_37899,eGFP-ZNF740_5620,CREM_11043	6	1	1
chr21	43042651	43044651	eGFP-ZBTB40_8530,RBM25_30759,ZMYM3_13348	3	0	0
chr21	43044651	43046651	ZFP36_8922	1	0	1
chr21	43047549	43049549	NFIC_5081	1	1	0
chr21	43049549	43051549	MEIS2_18632	1	1	0
chr21	43053111	43055111	MEIS2_5586,PKNOX1_4734	2	2	0
chr21	43055111	43057111	eGFP-TSC22D4_1463	1	0	0
chr21	43065917	43067917	ATF2_3480	1	0	0
chr21	43067917	43069917	ATF3_11080	1	0	0
chr21	43077546	43079546	RFX1_1427	1	0	0
chr21	43079546	43081546	eGFP-ETV1_7767,CTCF_9367	2	1	0
chr21	43098898	43100898	eGFP-USF2_2132,L3MBTL2_33744,JUN_8353,E2F6_2178,MAX_8918,eGFP-CEBPB_31319,ATF7_36190,ATF2_32738,NFYB_3425,PTBP1_1529,ATF3_41365,CREM_28109,USF1_8995,JUND_39661,TEAD4_6204,eGFP-ATF1_30253,eGFP-ATF1_43097,FLAG-ATF1_FLAG_1654	17	4	0
chr21	43100898	43102898	ESRRA_5098,eGFP-IRF1_1670,eGFP-IRF1_5958	2	1	0
chr21	43102898	43104898	NFXL1_2717,ESRRA_5098	2	1	0
chr21	43164404	43166404	REST_874,MAX_2854,SMC3_10839,CTCF_27702	4	2	1
chr21	43166404	43168404	CTCF_4988,REST_874,CTCF_27702	2	1	0
chr21	43168404	43170404	ZNF24_8873	1	0	0
chr21	43197958	43199958	REST_10673,CBX8_106,CBX8_489,CBX8_1894,ZNF143_8954,SMC3_20686,CTCF_39855,eGFP-ID3_6471	6	2	1
chr21	43199958	43201958	eGFP-ZNF512_7653,CBX8_1894	2	0	0
chr21	43209979	43211979	HNRNPK_6879,HNRNPK_7028	1	0	1
chr21	43211979	43213979	CBX5_5927,ZNF280A_2224,MAFF_5598,C11orf30_31310,TRIM24_10682,ZNF316_53604,eGFP-CEBPG_399,eGFP-CEBPG_5204,CBX3_14385,eGFP-NFE2_8727,POLR2A_5629,TRIM28_9459,eGFP-MAFG_23765	12	1	3
chr21	43226617	43228617	HMBOX1_5859	1	1	0
chr21	43228617	43230617	ZBTB33_12315	1	0	0
chr21	43248126	43250126	ZBTB33_2759,CDC5L_1507	2	0	0
chr21	43250126	43252126	POLR2G_2490,POLR2G_3239,POLR2G_8784	1	0	0
chr21	43258267	43260267	EGR1_3349	1	1	0
chr21	43260267	43262267	ZNF280A_4191,ZNF143_2516,C11orf30_13001,TRIM24_16987,ZNF316_41211,CBX3_14181,TRIM28_10370	7	1	1
chr21	43264097	43266097	RBFOX2_18711,BCOR_28929,KDM1A_9205,HDAC2_13346,ZBTB33_6688,POLR2G_12095,eGFP-ZNF148_9091,eGFP-ZNF148_19302,eGFP-ZNF148_21162,HDGF_562,HDGF_4321,RBM25_27591,ZMYM3_26614	10	0	3
chr21	43266097	43268097	FLAG-PBX2_FLAG_907,CTBP1_6630,ATF7_5175,ATF7_8177,SMC3_10664,CTCF_32910,ZNF592_13476,MGA_10776,MYC_8952,MEIS2_16377,ZBTB33_46264,ATF3_17408,eGFP-PBX2_12783,PKNOX1_36728,XRCC5_3421,CTCFL_10100	15	5	1
chr21	43280552	43282552	ZFP36_2147,eGFP-ZBTB11_16817	2	0	1
chr21	43282552	43284552	MAX_11478,ZBTB33_27481,ZFP36_2147	3	1	1
chr21	43284552	43286552	ZNF24_10655,NFXL1_1945,L3MBTL2_29342,NR2F1_10363,CTBP1_4091,CTBP1_17710,RBFOX2_14528,eGFP-ELF1_9170,E4F1_13740,E4F1_13741,ATF7_5771,GABPB1_15908,eGFP-ETV1_2471,BHLHE40_19411,BCOR_12335,MITF_2698,ZNF592_9633,MYC_5030,C11orf30_21651,ZNF316_40852,ARID1B_21969,CREM_10051,eGFP-ID3_1430,SMARCE1_2286,SMARCE1_7179,eGFP-ATF1_13431,HDGF_1608,ELF4_11410,ZMYM3_9249,SMARCA5_2768	27	4	3
chr21	43286552	43288552	ZBTB33_23919	1	0	0
chr21	43295427	43297427	ZNF24_18221,SIN3A_724,BCOR_16179,CTCF_4961,KDM1A_12087,eGFP-NFE2_30513,PKNOX1_9511,ZMYM3_29344,SMARCA5_75,SMARCA5_6668	9	2	4
chr21	43297427	43299427	eGFP-USF2_9811,L3MBTL2_9969,L3MBTL2_32049,ARNT_4852,TAF1_4437,TAF1_10774,TAF1_11248,eGFP-VEZF1_31200,JUN_978,HNRNPLL_12865,PHF8_2254,PHF8_10214,MTA3_13031,RBFOX2_36691,RBFOX2_43069,RBFOX2_49490,eGFP-ELF1_9874,E2F6_560,E2F6_10016,E2F6_17287,BRD9_3464,TBP_3724,TBP_7651,TBP_12976,eGFP-TFDP1_15473,E4F1_13258,E4F1_13288,MAX_27112,MAX_36372,MAX_37598,MAX_38648,MAX_51747,ZFP36_11422,ZFP91_11463,ATF7_7886,ATF7_27032,RBM22_5133,GABPB1_24323,ZBTB7A_20782,ZBTB7A_21107,SOX6_7800,eGFP-GTF2E2_1875,RB1_2021,RB1_2538,eGFP-ZBTB40_3343,eGFP-GABPA_28304,eGFP-GABPA_31807,BHLHE40_5617,BHLHE40_15959,eGFP-ZNF589_15031,SIN3A_8438,AFF1_1369,AFF1_3369,ZNF143_21617,eGFP-ZNF354B_2807,RNF2_326,ATF2_18819,PRDM10_18711,AGO1_4733,ZEB2_2486,ZEB2_6655,RLF_1083,eGFP-ZFX_26105,eGFP-ZFX_26491,MNT_17635,MGA_4481,MGA_20185,MYC_9072,MYC_11971,MYC_15536,SIX5_906,eGFP-ZBTB11_17773,eGFP-ZNF395_15342,eGFP-ZNF395_15946,ZNF384_1661,eGFP-ZNF639_4881,eGFP-ZNF639_5246,HNRNPL_208,HNRNPL_234,HNRNPL_520,HNRNPL_1470,eGFP-ZNF740_4309,ARID1B_9595,MEIS2_17328,CREB3L1_2191,CREB3L1_5914,ATF3_14816,CREM_16168,CREM_22073,eGFP-ZNF83_7377,JUND_6428,HCFC1_10428,eGFP-FOXJ2_9811,GMEB1_3426,GMEB1_8751,POLR2A_11826,POLR2G_36914,POLR2G_37969,POLR2G_39712,POLR2G_41581,POLR2G_47887,NEUROD1_6987,NEUROD1_7823,NEUROD1_10161,PKNOX1_27523,TEAD4_10565,TEAD4_11274,BRD4_3374,FOXM1_5753,FOXM1_5754,POLR2AphosphoS5_11154,eGFP-ATF1_6854,eGFP-ATF1_19909,eGFP-POLR2H_12455,eGFP-ZNF148_10950,eGFP-GTF2A2_1395,eGFP-NR2C2_17429,eGFP-NR2C2_24808,NBN_1053,NBN_1054,RBM14_1599,RBM14_1600,GATAD2A_3524,ZNF24_18221,SIN3A_724,SMARCA5_75	79	12	16
chr21	43299427	43301427	SIN3B_2394,UBTF_2548,L3MBTL2_4844,L3MBTL2_40878,SKIL_3860,TAF1_12550,MTA3_13477,PHF20_8420,eGFP-TFDP1_9966,ZNF282_4456,SAFB_3640,eGFP-ZNF175_1259,eGFP-ZNF175_13352,TARDBP_2850,ZFP91_3047,ATF7_7124,FIP1L1_6013,RB1_1658,RB1_15586,SMAD5_6467,eGFP-ZNF589_2366,eGFP-CREB3_2766,RBBP5_5079,eGFP-TAF7_8168,ELK1_155,ATF2_1654,EGR1_24600,eGFP-HDAC8_3502,GATAD2B_7908,AGO1_1321,ZNF592_12069,ZNF592_26282,eGFP-KLF1_5970,MGA_28829,ZBTB2_4421,MYC_1021,MYC_28611,HDAC2_4961,CREB3L1_8636,CREB3L1_12774,NFRKB_12742,CREM_16787,MTA2_245,eGFP-ID3_15555,eGFP-ID3_15556,eGFP-NR4A1_12361,POLR2A_11550,BRD4_5986,POLR2AphosphoS5_10300,eGFP-POLR2H_9286,eGFP-ZNF148_3553,RBM25_15624,GATAD2A_6612,ZMYM3_10402,eGFP-USF2_9811,TAF1_11248,eGFP-VEZF1_31200,HNRNPLL_12865,PHF8_10214,RBFOX2_36691,RBFOX2_43069,RBFOX2_49490,eGFP-ELF1_9874,E2F6_560,E2F6_17287,eGFP-TFDP1_15473,MAX_51747,GABPB1_24323,ZBTB7A_20782,eGFP-GTF2E2_1875,eGFP-GABPA_28304,eGFP-GABPA_31807,eGFP-ZNF589_15031,SIN3A_8438,ZNF143_21617,eGFP-ZNF354B_2807,RNF2_326,AGO1_4733,eGFP-ZFX_26105,eGFP-ZFX_26491,SIX5_906,eGFP-ZBTB11_17773,eGFP-ZNF395_15342,eGFP-ZNF395_15946,HNRNPL_1470,eGFP-ZNF740_4309,CREM_22073,eGFP-ZNF83_7377,HCFC1_10428,POLR2G_36914,POLR2G_37969,POLR2G_39712,POLR2G_41581,POLR2G_47887,NEUROD1_6987,TEAD4_10565,eGFP-ATF1_6854,eGFP-POLR2H_12455,eGFP-ZNF148_10950,eGFP-GTF2A2_1395,eGFP-NR2C2_17429,eGFP-NR2C2_24808	77	10	16
chr21	43321638	43323638	eGFP-ZBTB40_10611	1	0	0
chr21	43323638	43325638	NR2F1_26491,NCOR1_3556,CTBP1_18558,RBFOX2_19811,ESRRA_21347,CBFA2T3_18773,eGFP-CEBPB_4369,eGFP-ETV1_17307,eGFP-GABPA_20758,BHLHE40_16224,NR2F6_13587,MITF_2665,eGFP-NR2C1_4206,eGFP-ZNF639_7932,SMARCE1_4429,EP300_5317,POLR2G_4433,POLR2G_20772	17	4	3
chr21	43345807	43347807	MAX_7088,IRF2_5657,eGFP-ETV1_8182,eGFP-IRF1_10243,eGFP-IRF1_10979	4	2	0
chr21	43347807	43349807	GATA1_313,MAX_7088,eGFP-ETV1_9350,SOX6_19038,HES1_7650,BHLHE40_6159,eGFP-ZNF584_719,ZEB2_6571,RBM25_28229	9	2	0
chr21	43369254	43371254	RBFOX2_24998,BCOR_12489,IKZF1_11531	3	0	1
chr21	43371254	43373254	RBFOX2_8097,RBFOX2_35248,RBFOX2_37744,eGFP-GABPA_5180,RBBP5_8311,MGA_4306,eGFP-ZBTB11_3500,PCBP1_3480,eGFP-ATF1_3846,eGFP-NR2C2_6650,RBFOX2_24998,IKZF1_11531	9	1	1
chr21	43373254	43375254	UBTF_596,ZNF24_21792,NFXL1_1366,L3MBTL2_24248,L3MBTL2_45523,TAF1_3491,TAF1_3909,eGFP-VEZF1_41860,NCOA4_239,ZKSCAN1_3423,RBM34_518,REST_752,MTA3_4523,MTA3_13992,CTBP1_3625,CTBP1_5345,PHF20_538,PHF20_921,PHF20_1494,PHF20_4723,FUS_1998,E2F6_18954,MLLT1_482,MLLT1_1097,MLLT1_5388,TBP_722,TBP_1192,eGFP-TFDP1_16410,CBFA2T3_378,CBFA2T3_1259,CC2D1A_10403,NONO_2447,MAX_41015,MAX_52255,MCM7_78,MCM7_127,ZFP91_445,ZFP91_8298,ATF7_11527,YBX3_452,SP1_543,SP1_1960,GABPB1_4545,ZBTB7A_11948,ZBTB7A_16153,ZNF280A_1908,SOX6_3878,FIP1L1_4988,eGFP-KLF13_6810,RB1_10476,RB1_14808,BCLAF1_46,MXI1_6115,eGFP-GABPA_2399,eGFP-GABPA_11143,BHLHE40_19640,SIN3A_1524,NRF1_17475,BCOR_1283,BCOR_5832,RBBP5_3387,RBBP5_9172,ATF4_4219,eGFP-TSC22D4_920,eGFP-ZNF584_2123,eGFP-ZNF584_2124,PHB2_2039,eGFP-TAF7_3334,NUFIP1_378,EGR1_3779,eGFP-ZFX_19718,eGFP-ZFX_25723,ZNF592_27077,MNT_15100,MGA_29271,ZBTB2_8514,MYC_28412,ZSCAN29_414,ZSCAN29_1453,eGFP-ZBTB11_3711,eGFP-ZBTB11_8870,eGFP-ZNF395_9376,PCBP1_3948,HNRNPL_4546,ZNF316_718,ZNF316_6437,ARID1B_14926,ZBTB33_32321,CREB3L1_7461,NFRKB_10150,CREM_108,CREM_9822,IKZF1_12308,USF1_6499,eGFP-ID3_12948,eGFP-ID3_14416,MYNN_1311,POLR2B_3892,POLR2B_3893,GMEB1_17165,CDC5L_885,CDC5L_3506,POLR2A_4096,POLR2A_5762,POLR2G_26245,POLR2G_30507,POLR2G_46917,PKNOX1_28173,SETDB1_746,eGFP-ATF1_14667,HDGF_7425,MIER1_4599,MIER1_4600,eGFP-NR2C2_5051,eGFP-NR2C2_5052,eGFP-NR2C2_16636,RBM14_89,SMARCA5_8745,ARHGAP35_1753,DNMT1_269,RBFOX2_8097,RBFOX2_35248,RBFOX2_37744,eGFP-GABPA_5180,RBBP5_8311,eGFP-ZBTB11_3500,PCBP1_3480,eGFP-ATF1_3846,eGFP-NR2C2_6650	86	16	18
chr21	43375254	43377254	eGFP-ID3_10378,eGFP-ATF1_6523,PHF20_921,PHF20_1494,MLLT1_482,CBFA2T3_378	5	0	2
chr21	43377254	43379254	eGFP-TEAD2_4336,L3MBTL2_29379,ARNT_5689,NFIC_23239,NFIC_44579,NR2F1_27892,EHMT2_2788,NCOR1_2314,NCOR1_14584,CTBP1_20915,CTBP1_26451,STAT5A_2631,TBP_5377,GATA1_7602,eGFP-ZNF175_1452,eGFP-ZNF175_6326,ESRRA_9718,ESRRA_18245,CBFA2T3_40131,MAX_19737,ZFP36_9372,ZFP91_750,ZFP91_8915,SMARCC2_1070,SMARCC2_5315,DACH1_5859,DACH1_6752,GABPB1_668,GABPB1_1446,eGFP-ETV1_9559,GTF2F1_2792,CBFA2T2_20277,ZBTB7A_6733,eGFP-ETS2_155,E2F1_757,eGFP-BACH1_5377,RBBP5_14396,MAFF_21524,NR2F6_1202,NR2F6_12057,MITF_2243,CTCF_8100,CTCF_26271,ZEB2_7815,ZEB2_10694,KDM1A_2319,KDM1A_19746,eGFP-ZFX_2007,eGFP-ZFX_2008,ZNF592_17423,LEF1_1264,LEF1_7654,MYC_9950,C11orf30_44900,eGFP-NFE2L1_3650,eGFP-NR2C1_13979,eGFP-ZNF639_9934,TAL1_4148,ZNF316_57390,DPF2_7296,SMARCA4_187,SMARCA4_9098,SMARCA4_24383,ARID1B_27819,ARID1B_28818,MEIS2_15932,MAFK_785,MAFK_19341,ATF3_17221,ATF3_27508,CREM_5972,eGFP-NFE2_37932,IKZF1_29273,JUND_32641,JUND_35263,eGFP-MEF2D_10160,eGFP-ID3_10378,SMARCE1_9975,SMARCE1_17088,GMEB1_1069,EP300_10967,EP300_11957,TBL1XR1_3937,NR2F2_13380,HMBOX1_5189,eGFP-NR4A1_1862,TEAD4_1341,TEAD4_28746,XRCC5_4029,eGFP-MAFG_40311,FOSL1_4192,eGFP-NR2C2_25389,eGFP-ATF1_6523	69	15	11
chr21	43379254	43381254	eGFP-ZNF507_8171,eGFP-NFE2_20589	2	0	0
chr21	43381254	43383254	CTCF_6766,MEIS2_3504,eGFP-ZNF507_8171	3	2	0
chr21	43386130	43388130	ZNF24_12256,NR2F1_22556,ATF7_16824,CTCF_7305,ATF3_26499,JUND_14015	6	3	0
chr21	43388130	43390130	ZNF24_22238,ZFP91_8102,NFYB_3553,ZNF384_10337,ZNF316_16675,eGFP-PBX2_11004	6	0	0
chr21	43393172	43395172	GABPB1_5969,IKZF1_13962,eGFP-NR2C2_10465	3	0	0
chr21	43395172	43397172	REST_29752	1	0	0
chr21	43419925	43421925	eGFP-ADNP_16620,BCOR_30639,KDM1A_13391,HDAC2_9441,RBM25_32082,RBM25_43340,ZMYM3_27203,ZMYM3_32971,SMARCA5_2804	7	0	4
chr21	43421925	43423925	HMBOX1_6174,RBM25_32082,ZMYM3_27203	3	1	0
chr21	43423925	43425925	ZKSCAN1_2848,ARID1B_8530,MEIS2_25280,eGFP-NFE2_11443,eGFP-MAFG_8469	5	2	0
chr21	43425925	43427925	MAFF_10440,MNT_4086,C11orf30_34121,eGFP-NFE2L1_1263,ZNF384_4395,ZNF316_52715,MAFK_6857,eGFP-NFE2_35603,eGFP-MAFG_30180	9	3	0
chr21	43427925	43429925	SIN3B_2974,L3MBTL2_30215,eGFP-VEZF1_16452,HNRNPLL_2874,NFIC_2530,PHF8_4789,RBFOX2_24701,RBFOX2_41574,RBFOX2_43570,RBFOX2_47234,E2F6_11118,MAX_36632,MAX_41463,GTF2F1_1201,U2AF1_990,ZBTB7A_8689,ZBTB7A_12916,FIP1L1_2626,SMAD1_2361,RB1_500,RB1_5978,SMAD5_13904,MXI1_719,MXI1_1558,NRF1_28245,SMC3_1269,RBBP5_6482,GATAD2B_4613,CTCF_22624,RLF_90,RLF_5156,eGFP-ZFX_17263,RFX5_913,MGA_25220,MYC_4827,MYC_21877,ZSCAN29_1791,eGFP-ZBTB11_20739,PCBP1_196,PCBP1_492,PCBP1_1579,ZNF384_15362,MEIS2_40521,POLR2AphosphoS2_2227,CREB3L1_9602,IKZF1_29982,CDC5L_152,CDC5L_336,NR2F2_5004,KDM5B_43,POLR2A_14843,POLR2G_20439,POLR2G_41865,POLR2G_45452,POLR2G_48285,POLR2G_48391,TEAD4_11573,eGFP-ATF1_44056	42	10	8
chr21	43429925	43431925	eGFP-USF2_15236,SIN3B_191,SIN3B_3822,UBTF_1635,L3MBTL2_1286,L3MBTL2_38644,SKIL_8935,SKIL_15266,TAF1_7140,eGFP-VEZF1_32977,eGFP-VEZF1_42008,JUN_8260,HNRNPLL_6865,PML_2892,NFIC_62,NFIC_22191,NR2F1_9525,ZKSCAN1_1489,NCOR1_6997,RBM34_3,RBM34_225,PHF8_291,PHF8_7961,PHF8_8627,MTA3_20150,CTBP1_32307,CTBP1_33780,eGFP-ELF1_5988,E2F6_1168,E2F6_16902,NCOA1_9052,TBP_1546,TBP_10737,TBP_12724,eGFP-TFDP1_1979,eGFP-TFDP1_13777,eGFP-TFDP1_16506,ZNF282_2699,SAFB_533,ESRRA_17778,JUNB_1056,E4F1_10956,NONO_1887,NONO_4900,MAX_846,MAX_42793,ZNF318_4003,TARDBP_6047,TARDBP_7864,ZFP36_1216,ATF7_36104,RBM22_3026,SREBF1_465,DACH1_10196,SP1_4219,SP1_4220,GABPB1_2494,eGFP-ETV1_6639,U2AF1_675,ZBTB7A_6552,FIP1L1_3885,RB1_3309,RB1_13981,SMAD5_7441,eGFP-HINFP_4504,HES1_2952,eGFP-GABPA_20262,eGFP-GABPA_26733,BHLHE40_25088,eGFP-ZNF589_1258,eGFP-ZNF589_16916,eGFP-CREB3_2647,BCOR_23729,RBBP5_14202,ATF4_25622,MBD2_1793,MBD2_4563,eGFP-TAF7_8345,RNF2_635,RNF2_4775,ATF2_32322,EGR1_1630,EGR1_18059,eGFP-HDAC8_5010,GATAD2B_5535,PRDM10_16680,CTCF_3894,CTCF_4627,NFYB_5483,KDM1A_21580,eGFP-ZFX_22349,ZNF592_18438,MNT_14512,eGFP-KLF1_5405,MGA_3410,MGA_9435,MGA_18922,ZBTB2_11653,LEF1_2026,MYC_4921,MYC_19617,eGFP-ZNF512_8298,eGFP-ZBTB11_4432,eGFP-ZBTB11_16200,HDAC2_22344,eGFP-ZNF395_2772,eGFP-ZNF395_3787,eGFP-ZNF395_12174,PCBP1_360,PCBP1_1148,PCBP1_5898,ZNF384_14630,eGFP-ZNF639_13214,eGFP-ZNF639_23370,eGFP-ZNF740_7313,eGFP-CEBPG_21200,CREB3L1_7576,ATF3_41761,CREM_36664,E2F8_8755,NCOA6_2387,USF1_12564,JUND_39577,HCFC1_132,HCFC1_8270,eGFP-ID3_6349,eGFP-ID3_15323,POLR2B_11144,POLR2B_15868,GMEB1_21841,TBL1XR1_13579,NR2F2_7194,POLR2A_15867,PKNOX1_17164,SAP30_3622,POLR2AphosphoS5_1244,POLR2AphosphoS5_2105,POLR2AphosphoS5_11724,POLR2AphosphoS5_15963,eGFP-ATF1_44056,eGFP-POLR2H_8810,eGFP-POLR2H_16856,eGFP-ZNF148_12828,RAD51_8094,HNRNPK_5389,FLAG-ATF1_FLAG_3036,RBM25_5947,RBM25_27795,eGFP-NR2C2_27803,eGFP-NR2C2_33136,NBN_13658,THAP1_1058,THAP1_4414,RBM14_829,CTCFL_3957,SIN3B_2974,HNRNPLL_2874,PHF8_4789,RBFOX2_24701,RBFOX2_41574,RBFOX2_43570,RBFOX2_47234,MAX_36632,GTF2F1_1201,ZBTB7A_8689,SMAD1_2361,RB1_500,SMAD5_13904,NRF1_28245,RBBP5_6482,GATAD2B_4613,eGFP-ZFX_17263,eGFP-ZBTB11_20739,PCBP1_196,PCBP1_492,MEIS2_40521,CREB3L1_9602,KDM5B_43,POLR2A_14843,POLR2G_20439,POLR2G_41865,POLR2G_45452,POLR2G_48285,POLR2G_48391	119	23	24
chr21	43431925	43433925	KDM1A_112,KDM1A_10906,eGFP-ZNF512_8298	2	0	1
chr21	43433925	43435925	RBM25_22178	1	0	0
chr21	43456076	43458076	PKNOX1_11190,RFX1_4768,ZNF184_1421	3	1	0
chr21	43458076	43460076	eGFP-VEZF1_13653,PKNOX1_11190	2	1	0
chr21	43460076	43462076	JUN_2063,eGFP-CEBPB_34651,ATF4_26370,eGFP-CEBPG_20572,ATF3_8058,ATF3_38634,JUND_16797,eGFP-IRF9_1768,FOSL1_421,eGFP-VEZF1_13653	9	1	0
chr21	43467605	43469605	MAX_8952,eGFP-CEBPB_33445,ATF2_7645	3	1	0
chr21	43469605	43471605	eGFP-ZNF512_11569	1	0	0
chr21	43471605	43473605	eGFP-VEZF1_22654,KLF16_14585,PML_14215,NR2F1_28027,NCOR1_19197,CTBP1_33146,STAT5A_4667,RUNX1_2314,GATA1_10446,eGFP-ZNF175_14088,CBFA2T3_43230,TCF7L2_1366,ATF7_29621,eGFP-ETV1_21524,CBFA2T2_24767,SOX6_25309,SMAD1_2024,HES1_7315,eGFP-ZNF589_13358,BCOR_21479,eGFP-ZNF584_9315,eGFP-ZNF584_10034,eGFP-ZNF584_11039,NR2F6_14021,MITF_3653,LEF1_13844,MYC_11348,TAL1_19108,SMARCA4_25701,ARID1B_44855,ATF3_31406,CREM_28596,MTA2_9974,IKZF1_32670,TCF12_6495,JUND_35120,eGFP-ID3_5285,SMARCE1_20268,EP300_18953,NR2F2_13364,HMBOX1_13892,TCF7_5106,TEAD4_27809,FOXM1_8747,eGFP-PYGO2_2631,POLR2AphosphoS5_13767,eGFP-ATF1_13989,CCAR2_290,eGFP-ZNF512_11569	47	7	8
chr21	43486890	43488890	L3MBTL2_217,L3MBTL2_6442,MAX_13547,eGFP-ZNF148_6805	3	1	0
chr21	43488890	43490890	ZNF316_1131	1	0	0
chr21	43490890	43492890	NRF1_8250	1	1	0
chr21	43492890	43494890	eGFP-ETV1_1519,CTCF_1308,NRF1_8250	3	2	0
chr21	43494890	43496890	CTCF_10141	1	1	0
chr21	43496890	43498890	CBFA2T3_15920,eGFP-ID3_17748	2	0	1
chr21	43503301	43505301	ZNF24_11836,ZNF24_21309,ZFP91_8476	2	0	0
chr21	43505301	43507301	NFXL1_1175,NR2F1_11667,ZFP36_15141,BCOR_29100,KDM1A_14685,HDAC2_9566,RBM25_37200,ZMYM3_28696,SMARCA5_3048	9	1	5
chr21	43514594	43516594	ESRRA_13640,CTCF_4765,CBX3_514,CBX3_3911,RBM25_36206,RBM25_39159,CTCFL_91,ZMYM3_27586	6	2	0
chr21	43516594	43518594	MEIS2_3926,ATF3_24151,JUND_21285	3	1	0
chr21	43525009	43527009	CBFA2T3_27684,CBFA2T2_113,CBFA2T2_12315,eGFP-ID3_4774	3	0	2
chr21	43527009	43529009	KLF16_2295,REST_19950,CTBP1_13859,eGFP-ETV1_782,ZNF143_16844,SMC3_19053,CTCF_39641,MEIS2_1037,JUND_5823	9	4	1
chr21	43531516	43533516	DACH1_499,DACH1_6080	1	0	0
chr21	43533516	43535516	eGFP-CEBPB_49068,eGFP-CEBPG_25205	2	0	0
chr21	43549389	43551389	NFYB_2440,USF1_1910,RBM25_39558,ZMYM3_25616	4	1	0
chr21	43551389	43553389	EHMT2_8003,eGFP-PBX2_4908	2	0	0
chr21	43581498	43583498	MAX_8441,eGFP-TSC22D4_1553	2	1	0
chr21	43583498	43585498	NR2F1_9962,REST_24858,CTCF_42640,eGFP-NR2C1_10809,MEIS2_9633,eGFP-PBX2_8682,PKNOX1_34519,eGFP-NR2C2_1476,eGFP-NR2C2_22618	8	4	0
chr21	43605559	43607559	ZNF280A_404	1	0	0
chr21	43607559	43609559	eGFP-GABPA_21916,eGFP-ZNF148_10712	2	0	0
chr21	43611265	43613265	L3MBTL2_3793,L3MBTL2_29877,eGFP-ZNF175_780	2	0	0
chr21	43613265	43615265	eGFP-ZNF584_3649,eGFP-ZBTB11_9080	2	0	0
chr21	43615265	43617265	eGFP-ZNF175_3309,eGFP-ZNF175_14940,eGFP-ZNF175_16606,eGFP-CEBPB_24683,ATF7_21394,eGFP-ZBTB40_7248,eGFP-GABPA_13830,eGFP-ZNF589_18642,ATF4_29786,eGFP-ZBTB11_9080,eGFP-CEBPG_33948,MEIS2_7557,ATF3_32106,JUND_14907,PKNOX1_32923	13	4	0
chr21	43618187	43620187	eGFP-ELF1_7756,eGFP-ELF1_8305,eGFP-ZNF175_3881,eGFP-ZNF175_9532,eGFP-ZNF175_14694,E4F1_6756,ZNF318_5605,eGFP-CEBPB_22498,eGFP-CEBPB_52712,ATF7_31097,eGFP-ETV1_17891,SOX6_26872,eGFP-GTF2E2_6494,eGFP-ZBTB40_8706,eGFP-GABPA_2671,eGFP-GABPA_19439,eGFP-ZNF589_9064,eGFP-ZNF589_13487,eGFP-BACH1_7241,ATF4_35307,eGFP-ZNF584_6829,ATF2_7231,ATF2_22338,MYC_14775,eGFP-ZNF639_10382,eGFP-CEBPG_39975,ATF3_332,ATF3_38386,CREM_2692,eGFP-ZNF83_6058,JUND_23008,EP300_14667,eGFP-IRF9_5081,eGFP-POLR2H_9261	26	2	2
chr21	43620187	43622187	eGFP-ZNF175_211,eGFP-ZNF584_723,MEIS2_29478,eGFP-PBX2_8966,PKNOX1_22386,eGFP-ELF1_7756,eGFP-GTF2E2_6494,eGFP-GABPA_2671,eGFP-ZNF589_9064,eGFP-ZNF639_10382,eGFP-POLR2H_9261	11	2	1
chr21	43622187	43624187	eGFP-VEZF1_14700	1	0	0
chr21	43638676	43640676	NRF1_23934,PCBP1_2215,PCBP1_2627,ZNF384_15182	3	1	1
chr21	43640676	43642676	eGFP-ZNF83_279,NRF1_23934,ZNF384_15182	3	1	0
chr21	43645070	43647070	eGFP-NFE2_14509	1	0	0
chr21	43647070	43649070	L3MBTL2_17381,REST_6116,E2F6_7399,CBX5_258,MAX_20751,ZFP36_17945,PRDM10_3299,MEIS2_7528,ATF3_5591,JUND_11333,eGFP-PBX2_10593,PKNOX1_36288	12	3	2
chr21	43649070	43651070	PRDM10_9059,CREM_18116	2	0	0
chr21	43652812	43654812	eGFP-VEZF1_21910,CTBP1_20517,MAX_30317,GABPB1_16644,eGFP-GABPA_14862,BHLHE40_13755,NRF1_8003,NRF1_24142,PRDM10_13633,CTCF_7788,eGFP-ZNF639_2784,eGFP-ZNF639_3146,CREM_8882,NR2F2_5020,eGFP-NR2C2_7271,eGFP-NR2C2_7272,CTCFL_2923	14	4	0
chr21	43654812	43656812	L3MBTL2_4556,L3MBTL2_20707,SKIL_8367,NCOR1_5385,CTBP1_20517,E2F6_18274,eGFP-ZNF175_3619,eGFP-ZNF175_6630,CBFA2T3_30504,MAX_12362,CBFA2T2_16747,RB1_13094,eGFP-ZNF589_1784,eGFP-ZNF589_3073,eGFP-ZNF589_3074,eGFP-ZNF589_5349,TAL1_9386,ARID1B_13564,MEIS2_11413,TEAD4_22081,RBM25_4910,eGFP-VEZF1_21910,NRF1_8003,NRF1_24142,eGFP-ZNF639_2784,eGFP-ZNF639_3146	19	4	3
chr21	43668426	43670426	ZMYM3_17048	1	0	0
chr21	43670426	43672426	MAFF_19584,C11orf30_43728,ZNF316_58831,MAFK_17877,eGFP-MAFG_1255,eGFP-MAFG_38581	5	2	0
chr21	43672426	43674426	ATF2_5777	1	0	0
chr21	43675509	43677509	NFIC_5054,CTCF_1632	2	2	0
chr21	43677509	43679509	NFIC_5054,REST_18411,ZNF143_16022,SMC3_16706,CTCF_48940,eGFP-ZNF512_913,eGFP-ZNF512_15576,XRCC5_3524,HNRNPK_904,HNRNPK_1230,ARHGAP35_947	9	3	2
chr21	43711414	43713414	PHF20_433,PHF20_1669,PHF20_3036,eGFP-TSC22D4_1444,ZBTB5_247,ZBTB5_505,CDC5L_1846,CDC5L_3612,ARHGAP35_726	5	0	0
chr21	43713414	43715414	PHF20_433,PHF20_1065,CBFA2T3_2848,AGO1_848,AGO1_2418,ARHGAP35_190	4	0	1
chr21	43738837	43740837	L3MBTL2_23869,ATF4_30578,MGA_6466,MYC_26436,ATF3_11381	5	2	0
chr21	43740837	43742837	ESRRA_43,ESRRA_9634	1	1	0
chr21	43742837	43744837	ZNF316_11645	1	0	0
chr21	43753068	43755068	eGFP-ZNF512_7555,eGFP-ZNF512_14912	1	0	0
chr21	43755068	43757068	PRDM10_17460	1	0	0
chr21	43757068	43759068	ZNF24_9946,L3MBTL2_27012,REST_22412,CTBP1_11508,eGFP-ZNF175_6542,MAX_19134,DACH1_5373,eGFP-ETV1_1366,NRF1_4493,ZNF143_15344,SMC3_23446,ATF4_22885,CTCF_47104,MYC_11215,MAFK_1451,JUND_16606,EP300_8843,eGFP-ATF1_9996,FOXK2_5002,RBM25_20132,ZMYM3_26014	21	7	2
chr21	43778098	43780098	FLAG-PBX2_FLAG_2831,eGFP-ZNF512_14135,DDX20_3913,CREM_4136,eGFP-PBX2_29847,PKNOX1_41012,RBM25_4356	7	1	0
chr21	43780098	43782098	REST_17120,CBX5_4183,BCOR_23194,ZNF143_8898,SMC3_17616,CTCF_32281,KDM1A_13960,PTBP1_4207,CBX3_15777,eGFP-ID3_717,CEBPZ_473,TRIM28_5557,XRCC5_7009,RBM25_46931,ZMYM3_30950,SMARCA5_6769	16	2	6
chr21	43782098	43784098	ATF4_9733	1	1	0
chr21	43785789	43787789	NR2F1_24665,ESRRA_5268,CBFA2T3_3894,NR2F6_7588,ATF2_16433,MEIS2_14058,ATF3_18783,IKZF1_24609,JUND_22773	9	4	1
chr21	43787789	43789789	eGFP-CEBPB_13689,ATF4_8756,ATF4_30469,eGFP-CEBPG_14736	3	1	0
chr21	43790561	43792561	CBFA2T3_11482,ZFP36_4990,HES1_3859,EGR1_22679,PKNOX1_39222	5	2	2
chr21	43792561	43794561	NRF1_12247,NRF1_22342	1	1	0
chr21	43794561	43796561	ATF2_19242	1	0	0
chr21	43796561	43798561	L3MBTL2_31274,ARID2_2052,REST_19086,eGFP-CEBPB_23511,SMC3_18712,CTCF_5440,CTCF_41661,MGA_9926	7	3	1
chr21	43807687	43809687	GABPB1_6414,eGFP-IRF1_6336,eGFP-IRF1_9391,BCOR_21512,ATF4_8366,eGFP-ZBTB11_17061,eGFP-ZBTB11_21561,TEAD4_21926,RBM25_31296,ZMYM3_25660	8	2	1
chr21	43809687	43811687	BHLHE40_2065,eGFP-IRF1_6336,ATF4_8366,eGFP-ZBTB11_17061	4	2	0
chr21	43811687	43813687	ZNF24_278,ZNF24_10369,ATF2_27074,BHLHE40_2065	3	1	0
chr21	43813687	43815687	eGFP-ZBTB40_13237,eGFP-ZFX_117,eGFP-ZFX_118	2	0	0
chr21	43815687	43817687	IKZF1_2532,IKZF1_3760	1	0	0
chr21	43817687	43819687	L3MBTL2_18168,NR2F1_21442,CBFA2T3_1685,MAX_2728,MAX_34327,NR2F6_12748,C11orf30_28164,eGFP-NR2C1_15311,ZNF384_4134,ZNF316_32234,eGFP-NFE2_25372,eGFP-MAFG_20655	11	3	1
chr21	43819687	43821687	eGFP-CEBPB_15599,ATF4_32783,PRDM10_9252,eGFP-CEBPG_12541,ATF3_32219	5	1	0
chr21	43821687	43823687	ZNF24_8510,ARNT_3276,eGFP-VEZF1_30804,KLF16_8690,NR2F1_18195,NCOR1_15459,eGFP-ZKSCAN8_5630,CTBP1_19286,STAT5A_2931,CBFA2T3_11094,CBFA2T3_36363,CBFA2T3_47248,E4F1_3467,eGFP-ADNP_16348,eGFP-ADNP_17200,MAX_13458,eGFP-CEBPB_41165,ZFP36_3494,CBFA2T2_12437,SOX6_8625,HES1_6386,BHLHE40_13307,BHLHE40_19185,AFF1_9160,BCOR_20416,MAFF_11083,ATF4_30686,eGFP-ZNF584_9288,EGR1_14388,FOXA1_725,KDM1A_22709,RLF_160,RLF_2453,LEF1_8342,C11orf30_38960,HDAC2_6130,eGFP-ZNF395_13947,ZNF384_11623,eGFP-ZNF639_17892,TRIM24_2870,ZNF316_49676,SMARCA4_12662,eGFP-CEBPG_27401,ARID1B_36773,MAFK_13283,GATA2_731,ATF3_34499,eGFP-NFE2_19514,IKZF1_10829,IKZF1_38078,SMARCE1_11194,EP300_15040,TBL1XR1_9302,HMBOX1_2940,POLR2A_9863,TEAD4_9257,eGFP-MAFG_26745,FOXK2_4643,ARID3A_7815,ELF4_164,eGFP-NR2C2_5293,eGFP-CEBPB_15599	55	13	10
chr21	43823687	43825687	ZNF24_13477,L3MBTL2_18564,ARNT_3276,TAF1_5634,eGFP-VEZF1_4009,KLF16_14806,HNRNPLL_388,HNRNPLL_5270,PML_15424,NFIC_40081,NR2F1_18919,EHMT2_9659,NCOR1_22420,CTBP1_14501,STAT5A_8002,RBFOX2_28968,BRD9_6109,GATA1_4419,ZNF282_3380,eGFP-CUX1_2269,ESRRA_8102,CBFA2T3_5818,CBFA2T3_47248,MAX_8120,MAX_25970,SMARCC2_1016,SMARCC2_7872,GABPB1_7938,CBFA2T2_412,CBFA2T2_28228,ZBTB7A_20454,SOX6_21314,SMAD5_5036,HES1_5634,BCOR_27424,RBBP5_2894,MBD2_5652,PHB2_3175,NR2F6_12584,RNF2_7711,MITF_1871,EGR1_15313,eGFP-HDAC8_2861,NFYB_1511,KDM1A_2527,KDM1A_25411,RLF_393,RLF_4678,LEF1_12963,HDAC2_21187,TRIM24_19622,TAL1_20296,DPF2_293,DPF2_12811,SMARCA4_27355,ARID1B_45152,MEIS2_22589,CBX3_1853,GATA2_2541,DDX20_2500,CREM_27232,MTA2_11722,TCF12_1,TCF12_8017,JUND_12788,eGFP-ID3_10063,MYNN_7379,RCOR1_2750,SMARCE1_2030,SMARCE1_20008,EP300_18995,TBL1XR1_7315,NR2F2_15150,HMBOX1_1624,TCF7_4762,POLR2G_25467,TEAD4_28925,FOXM1_11622,POLR2AphosphoS5_23720,eGFP-ATF1_5101,ARID3A_9399,eGFP-VEZF1_30804,eGFP-ZKSCAN8_5630,E4F1_3467,BHLHE40_19185,eGFP-ZNF584_9288,eGFP-ZNF395_13947,eGFP-ZNF639_17892,IKZF1_10829,IKZF1_38078,HMBOX1_2940,POLR2A_9863,eGFP-NR2C2_5293	81	14	19
chr21	43842890	43844890	C11orf30_3523,ZNF316_27382	2	0	0
chr21	43844890	43846890	eGFP-CEBPG_1386,eGFP-CEBPG_17113,ATF3_13445,RFX1_9867,RFX1_9868	3	0	0
chr21	43846890	43848890	eGFP-CEBPB_36381,ATF4_27610,eGFP-CEBPG_37838,ATF3_26468,RBM25_23740,RFX1_9868	6	1	0
chr21	43848890	43850890	EHMT2_336,EHMT2_11022,REST_33182,MAX_9570,AFF1_3136,MIER1_2844,MIER1_5188	5	1	1
chr21	43852023	43854023	NCOA1_2625,eGFP-ZBTB40_8013,MNT_9501,eGFP-ZNF639_10966,MEIS2_41786,CBX3_11429,eGFP-PBX2_31386,PKNOX1_40496,FOXK2_13635,RBM25_24525	10	4	0
chr21	43854023	43856023	FLAG-PBX2_FLAG_3353,NFXL1_1494,L3MBTL2_38082,SKIL_1750,SKIL_4913,JUN_7765,PML_4345,NR2F1_17447,EHMT2_8538,NCOR1_15881,REST_14156,MTA3_14163,CTBP1_26079,STAT5A_2592,PHF20_7036,E2F6_8310,NCOA1_2625,GATA1_7808,ESRRA_18770,CBFA2T3_39763,eGFP-ADNP_8687,MAX_46870,ZNF318_4308,eGFP-CEBPB_41671,ZFP36_18595,ATF7_3563,ATF7_35404,SMARCC2_9454,CBFA2T2_20553,SOX6_13048,SMAD1_3939,eGFP-ZBTB40_447,HES1_7542,BHLHE40_16506,BCOR_31350,ZNF143_16123,ATF4_25200,ATF2_30730,KDM1A_23057,PTBP1_3307,MYC_19299,eGFP-ZNF512_6931,HDAC2_12877,eGFP-ZNF639_10813,TRIM24_16385,TAL1_13923,DPF2_273,DPF2_10397,SMARCA4_26270,eGFP-CEBPG_29797,ARID1B_43858,CBX3_1371,ATF3_3314,ATF3_39508,CBX1_6605,CREM_33724,MTA2_7941,IKZF1_25574,TCF12_4424,JUND_40021,SMARCE1_21376,EP300_15447,TBL1XR1_5156,NR2F2_10733,HMBOX1_19615,NEUROD1_2059,TEAD4_23036,eGFP-ATF1_27219,eGFP-ATF1_40059,RBM25_39223,ZMYM3_33382,SMARCA5_9246,eGFP-ZBTB40_8013,MNT_9501,eGFP-ZNF639_10966,MEIS2_41786,CBX3_11429,eGFP-PBX2_31386,PKNOX1_40496,FOXK2_13635	72	13	15
chr21	43857074	43859074	EHMT2_11757,REST_33713,MIER1_5748	3	0	1
chr21	43859074	43861074	PHF20_4489,EGR1_16419,EGR1_23206,ZBTB33_17586,ATF3_8349,CDC5L_3362	5	1	0
chr21	43869277	43871277	L3MBTL2_40946,SKIL_5739,SKIL_14900,eGFP-VEZF1_26528,ARID2_7230,KLF16_7036,NR2F1_4808,ZKSCAN1_2384,EHMT2_6277,REST_33087,CTBP1_779,CTBP1_27042,MLLT1_2231,CC2D1A_17429,E4F1_699,E4F1_3796,eGFP-ADNP_10167,eGFP-ADNP_17475,MAX_34118,ATF7_8662,ATF7_24466,GABPB1_2351,GABPB1_8036,eGFP-ETV1_10164,SOX6_1070,SOX6_14153,RB1_7355,BHLHE40_9671,BCOR_8635,ZNF143_18106,SMC3_25598,MITF_1943,ATF2_6090,CTCF_53758,MGA_19266,MYC_11239,HDAC2_4913,ZNF384_18615,SMARCA4_18952,eGFP-CEBPG_8689,MEIS2_10416,ZBTB33_11771,ATF3_39044,CREM_26403,IKZF1_16686,JUND_37500,eGFP-ID3_11903,MYNN_2158,eGFP-FOXJ2_10012,SMARCE1_1651,SMARCE1_15976,EP300_3256,NFYA_263,eGFP-PBX2_11905,PKNOX1_29725,eGFP-ATF1_25354,RAD51_2785,FOXK2_19487,ELF4_3622,NBN_2969,NBN_2970,GATAD2A_1487	53	14	8
chr21	43871277	43873277	MAX_8785,ZFP36_5479	2	1	1
chr21	43873277	43875277	MAX_8785	1	1	0
chr21	43875277	43877277	eGFP-CEBPB_12960,ATF2_28637,EGR1_14342,ZNF316_31753,MAFK_10863,ATF3_10229,eGFP-ID3_6389,FOXM1_3408,eGFP-MAFG_21934	9	2	0
chr21	43878140	43880140	L3MBTL2_215,L3MBTL2_33274,E2F6_7534,CBFA2T3_30579,MAX_38159,CBFA2T2_3753,MGA_21671,TAL1_9324,ARID1B_19733	8	2	2
chr21	43880140	43882140	RFX1_6329,RFX1_6330,L3MBTL2_215	2	0	0
chr21	43882140	43884140	FLAG-PBX2_FLAG_3655,eGFP-VEZF1_10237,PML_7015,ZKSCAN1_10298,TBP_10844,E4F1_3837,GABPB1_13642,SOX6_19793,SMAD5_2159,SMAD5_11955,eGFP-GABPA_2042,eGFP-GABPA_14839,eGFP-GABPA_19343,MBD2_6924,NFYB_5412,MGA_16665,ASH1L_3142,DDX20_6883,NFYA_2592,eGFP-PBX2_31648,PKNOX1_41208,POLR2AphosphoS5_8684,eGFP-ATF1_8148,RBM25_42541	21	3	3
chr21	43884140	43886140	L3MBTL2_34940,eGFP-VEZF1_19056,KLF16_9708,NFIC_13116,NCOR1_1696,NCOR1_14564,eGFP-ZKSCAN8_2475,CTBP1_5424,RUNX1_2413,ESRRA_18057,CBFA2T3_26999,CBFA2T3_41054,ZFP36_5224,DACH1_6940,GABPB1_22573,CBFA2T2_9231,CBFA2T2_20977,eGFP-ZBTB40_908,eGFP-ZBTB40_1374,eGFP-GABPA_4296,eGFP-CREB3_2993,eGFP-CREB3_2994,BCOR_11996,eGFP-ZNF584_2056,eGFP-ZNF584_5798,RNF2_5639,EGR1_5868,KDM1A_5859,MGA_16665,eGFP-ZBTB11_11323,eGFP-ZNF395_13789,eGFP-ZNF395_16523,eGFP-NR2C1_3987,eGFP-ZNF639_14792,TAL1_12505,SMARCA4_14219,ARID1B_37318,CREM_12229,MTA2_6249,TCF12_1777,eGFP-MEF2D_10121,eGFP-ID3_15600,SMARCE1_1973,SMARCE1_9448,TEAD4_11757,TEAD4_21447,FLAG-PBX2_FLAG_3655,E4F1_3837,eGFP-GABPA_19343,MBD2_6924,NFYB_5412,ASH1L_3142,DDX20_6883,NFYA_2592,eGFP-PBX2_31648,PKNOX1_41208,eGFP-ATF1_8148,RBM25_42541	48	7	8
chr21	43886140	43888140	SKIL_2250,SKIL_9414,eGFP-VEZF1_13494,ZKSCAN1_5264,REST_17929,CTBP1_265,CTBP1_11820,RUNX1_3110,CBFA2T3_25675,MAX_33073,ATF7_20628,SUZ12_167,MXI1_5422,HES1_5542,BHLHE40_11147,eGFP-BACH1_1134,SMC3_12945,RNF2_4155,CTCF_38924,MYC_11090,eGFP-ZNF512_6713,MEIS2_38142,JUND_26819,HCFC1_3183,eGFP-ID3_15215,EP300_6173,TBL1XR1_4598,HMBOX1_1699,HMBOX1_10375,eGFP-PBX2_24109,PKNOX1_25691,TEAD4_21777,eGFP-ZNF148_5801,RFX1_8272,CTCFL_4807,eGFP-ZNF395_13789	33	9	7
chr21	43888140	43890140	CBFA2T3_3212,eGFP-DIDO1_411,HES1_4189,MAFF_438,C11orf30_9480,eGFP-NFE2_31851,eGFP-MAFG_20649,eGFP-BACH1_1134	8	1	1
chr21	43908342	43910342	TCF12_8197,HMBOX1_18842,HMBOX1_23222	2	1	0
chr21	43910342	43912342	eGFP-CEBPB_23782,ATF4_4499	2	1	0
chr21	43912342	43914342	L3MBTL2_13428,MAX_34022,MGA_6263	3	2	0
chr21	43915479	43917479	L3MBTL2_15348,HNRNPLL_310,HNRNPLL_3559,ZKSCAN1_447,CTBP1_32906,PHF20_160,PHF20_3294,RBFOX2_14923,eGFP-ELF1_7082,eGFP-ELF1_17942,ESRRA_7388,E4F1_20157,E4F1_23448,MAX_9398,BMI1_2066,ATF7_29570,RBM22_9624,SREBF1_1238,SP1_11387,GABPB1_25165,eGFP-ETV1_1859,RB1_6618,MXI1_8440,eGFP-GABPA_27422,SIN3A_6111,NRF1_9695,NRF1_19963,MBD2_10306,ELK1_799,PRDM10_6701,AGO1_3828,CTCF_339,NFYB_4831,MNT_6242,RFX5_1268,HNRNPL_4108,MEIS2_6636,DDX20_5511,CREM_32635,HCFC1_6621,RCOR1_734,GMEB1_15301,NFYA_108,NFYA_2449,POLR2G_22989,NEUROD1_9440,PKNOX1_37533,eGFP-ATF1_31150,eGFP-ATF1_42216,HDGF_1575,RFX1_16791,FLAG-ATF1_FLAG_255,RBM25_38512,ELF4_4015	47	14	6
chr21	43917479	43919479	NFIC_29867,DEAF1_1062,eGFP-NR2C2_10514	3	1	0
chr21	43919479	43921479	L3MBTL2_12136,eGFP-VEZF1_8746,eGFP-ADNP_13558,eGFP-ADNP_18451,SUZ12_143,NRF1_13994,BCOR_28591,ZNF143_17904,PRDM10_4956,KDM1A_16646,DEAF1_1062,ZBTB33_21965,IKZF1_36803,RFX1_13640,RBM25_43770,ZMYM3_32824,eGFP-NR2C2_10514	16	2	3
chr21	43931542	43933542	ATF2_7482,eGFP-ID3_9235	2	0	0
chr21	43933542	43935542	HDAC6_51,HDAC6_479,eGFP-VEZF1_22397,eGFP-ELF1_3838,eGFP-ELF1_15408,eGFP-KLF13_425,RB1_6774,eGFP-GABPA_68,eGFP-GABPA_26085,RBBP5_3466,eGFP-ZBTB11_17427,POLR2G_2131,POLR2G_18590,eGFP-ID3_9235	10	0	2
chr21	43935542	43937542	NFIC_35146,MAX_20321	2	2	0
chr21	43944361	43946361	eGFP-USF2_9624,eGFP-CEBPB_33732,ZFP91_6502,ATF7_10573,ATF4_4345,ATF2_24726,eGFP-CEBPG_8830,ATF3_11364,eGFP-MEF2D_3525,eGFP-ATF1_24096,RAD51_5151,RFX1_13593	12	2	1
chr21	43946361	43948361	NFIC_7770,eGFP-IRF1_6825,eGFP-IRF1_10256,ATF2_27515,ATF3_11364	4	1	0
chr21	43948361	43950361	NR2F1_13043,NR2F1_13044,eGFP-IRF1_6825	2	1	0
chr21	43950361	43952361	CTCF_11146,eGFP-ZNF740_4278	2	1	0
chr21	43952361	43954361	eGFP-USF2_15709,L3MBTL2_961,L3MBTL2_28655,eGFP-VEZF1_25534,REST_10031,MAX_35913,ZNF318_3945,GABPB1_11446,CBFA2T2_20380,eGFP-GABPA_12128,BHLHE40_24167,MITF_2945,MGA_14898,MEIS2_32765,ATF3_18147,CREM_16114,USF1_9879,eGFP-PBX2_25232,PKNOX1_28854,eGFP-ATF1_8677,eGFP-ATF1_34685,RAD51_10639	20	6	2
chr21	43954361	43956361	NFIC_25792,BHLHE40_9201,RNF2_765,RNF2_3684	3	2	1
chr21	43956361	43958361	SMC3_3963,CTCF_41088,RNF2_765	3	1	2
chr21	43958361	43960361	eGFP-TEAD2_47,L3MBTL2_9518,L3MBTL2_20118,ARNT_1004,ARNT_9395,SKIL_7239,eGFP-VEZF1_7135,ARID2_4823,KLF16_8167,NFIC_46362,NR2F1_2090,NCOR1_5455,REST_31606,CTBP1_18443,MLLT1_338,MLLT1_2787,GATA1_1550,CC2D1A_1361,CC2D1A_15077,eGFP-CEBPB_13139,TARDBP_331,TARDBP_6697,ATF7_19648,DACH1_9219,eGFP-KLF13_5193,RB1_14358,SIN3A_5790,SIN3A_9647,AFF1_5397,ZNF143_15118,SMC3_20460,MAFF_16791,ATF4_1573,ATF4_20846,PRDM10_1764,CTCF_50318,C11orf30_45327,HDAC2_10146,ZNF316_60136,MAFK_14962,DDX20_517,EP300_3092,PKNOX1_30874,TEAD4_10904,eGFP-ATF1_14935,eGFP-MAFG_39205,FOXK2_1962,NBN_3293	41	13	6
chr21	43960361	43962361	eGFP-CEBPB_33255,BCOR_17737,ATF4_22735,eGFP-CEBPG_11989,ZBTB33_14206,ATF3_27428,L3MBTL2_9518,L3MBTL2_20118,ARNT_1004,ARNT_9395,SKIL_7239,eGFP-VEZF1_7135,ARID2_4823,NFIC_46362,NR2F1_2090,NCOR1_5455,REST_31606,CTBP1_18443,MLLT1_338,MLLT1_2787,CC2D1A_1361,CC2D1A_15077,TARDBP_331,TARDBP_6697,ATF7_19648,SIN3A_5790,AFF1_5397,MAFF_16791,PRDM10_1764,C11orf30_45327,HDAC2_10146,ZNF316_60136,DDX20_517,eGFP-ATF1_14935,eGFP-MAFG_39205,FOXK2_1962,NBN_3293	32	7	4
chr21	43964235	43966235	L3MBTL2_4726,L3MBTL2_20708,L3MBTL2_25691,L3MBTL2_44704,KLF16_4302,PML_5037,NFIC_14323,NCOR1_8921,NCOR1_15890,STAT5A_3476,GATA1_804,CBFA2T3_8443,CBFA2T3_41911,MAX_43532,ATF7_4639,ATF7_30358,CBFA2T2_26110,ZBTB7A_17831,SMAD1_654,SMAD1_3930,eGFP-ZNF589_10636,RBBP5_4132,NUFIP1_434,ATF2_27167,PRDM10_693,PRDM10_1664,ZNF592_2135,ZNF592_22080,ZNF592_26157,MNT_1269,MNT_5971,MGA_14345,MGA_21881,MGA_31463,MYC_13550,MYC_20390,TRIM24_16192,TAL1_17957,ARID1B_36570,ZBTB33_15618,CBX3_20,CBX3_721,GATA2_131,MTA2_353,IKZF1_32829,TCF12_6204,JUND_12713,JUND_30184,eGFP-ID3_3264,SMARCE1_5370,EP300_9759,eGFP-NR4A1_13998,PKNOX1_3905,TEAD4_25312,POLR2AphosphoS5_5597,eGFP-ATF1_19908,FOXK2_1590,FOXK2_4375	41	10	8
chr21	43966235	43968235	L3MBTL2_45366,ARNT_10463,SKIL_16503,KLF16_14851,PML_16019,NFIC_39124,NR2F1_2167,EHMT2_10684,NCOR1_23473,REST_14134,MTA3_7595,MTA3_16227,STAT5A_9431,E2F6_2133,E2F6_11354,BRD9_4974,NCOA1_6449,TBP_5442,GATA1_10226,eGFP-TFDP1_5926,ZNF282_877,ZNF282_6503,eGFP-ZNF175_4050,eGFP-ZNF175_8686,ESRRA_17295,CBFA2T3_46792,CC2D1A_13776,MAX_40631,STAT2_504,ATF7_26960,SMARCC2_10125,CBFA2T2_28018,SOX6_26092,eGFP-ZNF644_8863,SMAD1_4044,RB1_5182,MTA1_3996,eGFP-HINFP_4053,eGFP-ZBTB40_324,eGFP-ZBTB40_2585,MXI1_4784,HES1_6616,BHLHE40_20192,eGFP-ZNF589_8183,eGFP-ZNF589_16612,NRF1_15867,eGFP-CREB3_8320,BCOR_21254,RBBP5_10096,RBBP5_14636,MAFF_12733,MBD2_4932,eGFP-ZNF584_768,PHB2_3543,NR2F6_2735,ATF2_827,CTCF_6078,RLF_3737,eGFP-ZFX_8838,eGFP-ZFX_19934,ZNF592_29204,MNT_10253,MNT_11041,MGA_31027,LEF1_11457,MYC_23413,C11orf30_45833,eGFP-ZBTB11_2415,eGFP-ZBTB11_21776,eGFP-ZNF395_11763,eGFP-NR2C1_1113,eGFP-NR2C1_9493,eGFP-ZNF639_5906,eGFP-ZNF639_17594,TRIM24_21840,TAL1_21381,ZNF316_60850,DPF2_13429,SMARCA4_28565,ARID1B_46354,MEIS2_33745,ZBTB33_24266,MAFK_5775,CREB3L1_4417,GATA2_911,DDX20_6095,NFRKB_2082,NFRKB_2083,CREM_20881,E2F8_1749,MTA2_12891,eGFP-ZNF83_6264,eGFP-ZNF83_6265,eGFP-ZNF83_6266,IKZF1_23220,TCF12_9262,JUND_29272,eGFP-MEF2D_9689,eGFP-ID3_18034,SMARCE1_21074,EP300_21981,TBL1XR1_14013,NR2F2_3627,eGFP-NR4A1_14424,eGFP-PBX2_10340,POLR2A_6299,eGFP-IRF9_208,eGFP-IRF9_2510,NEUROD1_4014,PKNOX1_31052,TEAD4_29220,FOXM1_11260,POLR2AphosphoS5_18821,eGFP-ATF1_20848,eGFP-ATF1_29313,eGFP-GTF2A2_937,eGFP-MAFG_30184,HDGF_4873,FOXK2_15361,ARID3A_2039,NBN_10269,GATAD2A_1252,GATAD2A_10522,L3MBTL2_4726,L3MBTL2_44704,PML_5037,NFIC_14323,NCOR1_15890,STAT5A_3476,CBFA2T3_41911,ATF7_30358,SMAD1_654,SMAD1_3930,eGFP-ZNF589_10636,NUFIP1_434,ATF2_27167,PRDM10_693,ZNF592_2135,ZNF592_26157,MGA_31463,MYC_13550,TRIM24_16192,TCF12_6204,JUND_30184,eGFP-ID3_3264,SMARCE1_5370,eGFP-NR4A1_13998,POLR2AphosphoS5_5597,eGFP-ATF1_19908,FOXK2_4375	107	22	18
chr21	43971541	43973541	ZNF24_22431,L3MBTL2_33994,E2F6_13919,MAX_26222,ZFP91_8422,MGA_19234,RBM25_40200,ZMYM3_28658,SMARCA5_1853	9	2	1
chr21	43973541	43975541	CTCF_1642,C11orf30_13226,ZNF384_7437,eGFP-NFE2_27041,MGA_19234	5	2	0
chr21	43975541	43977541	MAX_24038	1	1	0
chr21	43980728	43982728	L3MBTL2_22731,BHLHE40_7071,MGA_9454,ZNF316_7367,NEUROD1_694,FOXK2_9853	6	3	0
chr21	43982728	43984728	MAX_20123,eGFP-CEBPB_1314,eGFP-CEBPB_21562,EGR1_10521,CTCF_5144,MEIS2_1156,BHLHE40_7071	6	5	0
chr21	43984728	43986728	eGFP-CEBPB_49487,eGFP-CEBPG_14075	2	0	0
chr21	43986728	43988728	ZBTB33_10876,eGFP-CEBPG_14075	2	0	0
chr21	43988728	43990728	eGFP-USF2_10237,L3MBTL2_3349,L3MBTL2_16917,NFIC_36793,MAX_1472,eGFP-ZFX_15920,eGFP-ZFX_17999,MGA_15805	6	3	0
chr21	43990728	43992728	RFX1_12477	1	0	0
chr21	43999720	44001720	CBFA2T3_7496,PRDM10_7247,TAL1_10782	3	0	1
chr21	44001720	44003720	BMI1_675,ZFP36_10599,CBX8_2100,PRDM10_7247	4	0	2
chr21	44011272	44013272	L3MBTL2_12179,BHLHE40_6742,MYNN_2234	3	1	0
chr21	44013272	44015272	REST_22894,MAX_10745,RB1_11690,SMC3_17883,CTCF_48004,USF1_367,CTCFL_4696,L3MBTL2_12179	8	3	2
chr21	44047988	44049988	DACH1_3075,DACH1_9755,DACH1_15651,MTA1_1503,MTA1_5801,MTA1_7749,BCOR_9544,NUFIP1_1064,ZBTB2_1762,ZBTB2_3025,ZBTB2_8415,ZBTB2_10282,eGFP-ZNF512_2492,eGFP-ZNF512_13185,GMEB1_19,GMEB1_6670,GMEB1_18425,SMARCA5_2007	8	1	3
chr21	44049988	44051988	eGFP-NFE2_3327,MTA1_5801,ZBTB2_1762,SMARCA5_2007	4	0	1
chr21	44060289	44062289	NFIC_26716,MEIS2_9743,eGFP-ZNF148_4724	3	2	0
chr21	44062289	44064289	eGFP-ZNF589_10654,MYNN_10724,eGFP-NR2C2_18730,MEIS2_9743	4	1	0
chr21	44064289	44066289	eGFP-USF2_15310,L3MBTL2_25423,L3MBTL2_44787,NR2F1_7395,RBFOX2_7509,MAX_27835,ATF7_33196,CBFA2T2_13833,BHLHE40_21700,eGFP-ZNF589_11963,ATF4_27035,eGFP-ZNF584_2201,eGFP-ZNF584_8840,ATF2_31962,eGFP-ZFX_7260,eGFP-ZFX_7261,MGA_29684,MYC_18162,ATF3_1810,ATF3_39199,USF1_7623,JUND_1987,JUND_27865,eGFP-MEF2D_3313,PKNOX1_20616,MEF2A_415,RAD51_8956,FOXK2_6330,eGFP-NR2C2_6252,eGFP-NR2C2_18730,eGFP-ZNF589_10654	24	10	2
chr21	44081698	44083698	PHF20_4021,CDC5L_823	2	0	0
chr21	44083698	44085698	eGFP-VEZF1_592,eGFP-VEZF1_5789	1	0	0
chr21	44085698	44087698	SKIL_8133,MAX_21226,SP1_10014,SP1_10015,GABPB1_1421,GABPB1_24452,eGFP-GABPA_7791,EGR1_726,EGR1_3148,eGFP-KLF1_5841,MYC_4066,CREM_7308,eGFP-VEZF1_592,eGFP-VEZF1_5789	10	3	0
chr21	44089146	44091146	CBFA2T2_4626,eGFP-TSC22D4_271,CTCF_13642,ZBTB5_735,SMARCA5_1856	5	1	2
chr21	44091146	44093146	KDM1A_14850,PKNOX1_3946,CBFA2T2_4626	3	1	2
chr21	44093146	44095146	NFIC_41943,KDM1A_14850,PKNOX1_3946	3	2	1
chr21	44103451	44105451	NFIC_39963	1	1	0
chr21	44105451	44107451	MAX_13479	1	1	0
chr21	44173760	44175760	L3MBTL2_24340,CBFA2T3_7095,SP1_6552,MGA_18059	4	2	1
chr21	44175760	44177760	BHLHE40_1434,PRDM10_24126	2	1	0
chr21	44178518	44180518	NFXL1_539,CBFA2T3_45,CBFA2T3_26836,CBFA2T2_3388,EGR1_17655,MYNN_1162,MYNN_1632	5	1	2
chr21	44180518	44182518	ATF2_17198	1	0	0
chr21	44215483	44217483	NR2F1_29854,CTBP1_9982,CBFA2T3_29736,eGFP-CEBPB_25363,CBFA2T2_13207,NR2F6_15376,TAL1_11080,ARID1B_29934,TEAD4_17050	9	3	2
chr21	44217483	44219483	CBX8_1117	1	0	0
chr21	44246802	44248802	ZMYM3_10575	1	0	0
chr21	44248802	44250802	ZNF24_21742,NFIC_19745,ZFP91_8139,AGO1_4977	4	1	0
chr21	44250802	44252802	SNRNP70_402,AGO1_1721,AGO1_4277,AGO1_5820,AGO1_6813,CTCF_16116,C11orf30_22865,ZNF316_53429,POLR2G_20917,POLR2G_25538,eGFP-MAFG_479,eGFP-MAFG_15820,CTCFL_1671,NFIC_19745	9	2	0
chr21	44252802	44254802	L3MBTL2_14425,HNRNPUL1_100,HNRNPUL1_382,E2F6_13090,MAX_26894,SNRNP70_558,SNRNP70_618,SNRNP70_657,GTF2F1_1695,BHLHE40_17696,SMC3_5696,AGO1_4500,AGO1_8289,AGO1_8821,CTCF_41375,ZBTB33_13773,POLR2AphosphoS2_1003,POLR2AphosphoS2_1733,POLR2AphosphoS2_1881,CREM_10719,MYNN_1094,MYNN_1584,MYNN_2063,MYNN_2570,POLR2B_3315,CDC5L_180,POLR2A_3071,POLR2G_36126,POLR2G_38570,CCAR2_416,POLR2G_25538	19	3	5
chr21	44254802	44256802	PML_3227,SNRNP70_444,SMAD5_4243,AGO1_1268,AGO1_2342,AGO1_7607,AGO1_8055,PTBP1_65,PTBP1_345,POLR2B_3316,CDC5L_1436,CDC5L_1789,POLR2G_37220,POLR2AphosphoS5_7800,TAF15_325,AGO1_8821,POLR2AphosphoS2_1881,POLR2B_3315,CDC5L_180	11	0	4
chr21	44256802	44258802	SNRNP70_251,SNRNP70_649,RBM22_5166,ZBTB7A_5870,AGO1_2782,AGO1_9567,PCBP1_6626,POLR2AphosphoS2_3799,MYNN_3158,MYNN_3809,POLR2B_4477,CDC5L_2115,CDC5L_3207,POLR2G_17916,POLR2G_33969,POLR2G_42297,POLR2G_42368,PML_3227,AGO1_1268,AGO1_2342,PTBP1_65	12	1	5
chr21	44258802	44260802	STAT5A_885,STAT2_582,POLR2AphosphoS2_1025,POLR2AphosphoS2_2233,POLR2B_3590,POLR2B_10833,CDC5L_3262,CDC5L_3760,POLR2G_13775,POLR2G_34227,POLR2AphosphoS5_4311,ZNF184_386,CCAR2_266,CCAR2_417	9	0	3
chr21	44260802	44262802	POLR2G_5622,POLR2B_10833,CDC5L_3262,CDC5L_3760,CCAR2_266	4	0	1
chr21	44266759	44268759	STAT5A_2410,RBFOX2_9796,TARDBP_3440,RBM22_4048,ZBTB33_20482,POLR2G_35782,POLR2AphosphoS5_911,POLR2AphosphoS5_921,POLR2AphosphoS5_2213	7	0	2
chr21	44268759	44270759	RBFOX2_16997,TARDBP_5068,ZBTB33_21280,POLR2B_3802,POLR2G_27489,POLR2G_30284,RBFOX2_9796,ZBTB33_20482,POLR2G_35782	5	0	1
chr21	44270759	44272759	JUN_4310,RBM22_5729,RB1_5501,ZNF143_11152,SMC3_6570,CTCF_36178,ZBTB33_45254,HCFC1_6114,POLR2G_10544,POLR2G_30534,POLR2G_32337,CTCFL_9812,POLR2G_30284	10	2	4
chr21	44272759	44274759	RBFOX2_336,RBFOX2_18044,RBM22_759,RBM22_1042,RBM22_2760,POLR2G_23663,POLR2G_25518,POLR2G_36451	3	0	1
chr21	44274759	44276759	RBFOX2_9244,RBFOX2_15753	1	0	0
chr21	44276759	44278759	RBFOX2_8054	1	0	0
chr21	44278759	44280759	RBFOX2_22892,POLR2G_9200,POLR2G_10688,RBFOX2_8054	2	0	0
chr21	44280759	44282759	RBFOX2_17028,RBFOX2_22483,RBFOX2_28638,ZNF316_9681,POLR2G_19219	3	0	0
chr21	44282759	44284759	RBFOX2_4340,POLR2G_20988,RBFOX2_17028,RBFOX2_22483,POLR2G_19219	2	0	0
chr21	44284759	44286759	RBFOX2_22149,RBFOX2_24651,POLR2G_21342	2	0	0
chr21	44288072	44290072	NFIC_9833,RBFOX2_3005,RBFOX2_17551,POLR2G_7407	3	1	0
chr21	44290072	44292072	CBFA2T3_4040,NFIC_9833	2	1	1
chr21	44296500	44298500	BCOR_7428,ZNF316_20360,POLR2G_10192	3	0	1
chr21	44298500	44300500	eGFP-USF2_10568,eGFP-USF2_15375,SIN3B_6849,NFXL1_74,NFXL1_253,L3MBTL2_22324,L3MBTL2_29962,L3MBTL2_40393,SKIL_13802,TAF1_7963,TAF1_18266,JUN_4638,HNRNPLL_11741,PML_12510,NFIC_1519,NFIC_5870,NR2F1_6862,NR2F1_6863,ZKSCAN1_10509,NCOR1_2708,NCOR1_5263,YY1_2312,RBM34_696,PHF8_9041,PHF8_10964,REST_30956,MTA3_12015,CTBP1_6429,CTBP1_15203,PHF20_12336,FUS_650,FUS_2218,RBFOX2_53903,eGFP-ELF1_19771,E2F6_3715,E2F6_17246,NCOA1_355,TBP_10997,TBP_19264,ZNF282_6682,ZNF282_7259,SAFB_277,SAFB_1225,ESRRA_1510,ESRRA_9027,ESRRA_9105,TCF7L2_882,E4F1_22423,NONO_4084,MAX_49930,MAX_53182,ATF7_35538,SRSF7_151,RBM22_2497,RBM22_8535,eGFP-DIDO1_4879,eGFP-DIDO1_4880,GABPB1_25781,GABPB1_27740,eGFP-ETV1_17476,GTF2F1_4151,CBFA2T2_17239,U2AF1_3708,SOX6_2184,FIP1L1_8644,FIP1L1_9368,ZBED1_2519,eGFP-KLF13_2908,eGFP-ETS2_745,RB1_17281,MTA1_10452,SMAD5_10302,SMAD5_15441,MXI1_8596,E2F1_5009,eGFP-GABPA_27811,eGFP-GABPA_29189,eGFP-GABPA_29880,BHLHE40_16684,SIN3A_11452,NRF1_28176,AFF1_3149,AFF1_6531,SMC3_431,RBBP5_13086,RBBP5_15962,ATF4_1556,ATF4_5907,MBD2_8323,eGFP-ZNF584_13996,eGFP-ZNF584_14191,eGFP-TAF7_9925,ELK1_2684,ATF2_31897,PRDM10_26177,AGO1_7914,NFYB_7464,ZEB2_10314,RLF_601,RLF_788,eGFP-ZFX_16864,ZNF592_20629,POU5F1_1301,MNT_18492,MNT_19072,eGFP-KLF1_6812,MGA_22019,MGA_29603,PTBP1_1288,PTBP1_1642,ZBTB2_11767,MYC_26963,MYC_29808,C11orf30_45401,ZSCAN29_2057,eGFP-ZBTB11_22544,eGFP-ZBTB11_24757,HDAC2_22954,eGFP-ZNF395_11595,eGFP-ZNF395_15320,PCBP1_7143,eGFP-NR2C1_11461,ZNF384_7015,eGFP-ZNF639_17732,eGFP-ZNF639_23749,TRIM24_11537,HNRNPL_6592,TAL1_2198,ZNF316_36818,MEIS2_40527,CBX3_8913,CBX3_13565,POLR2AphosphoS2_6495,CREB3L1_2021,CREB3L1_10584,CREM_37352,E2F8_9159,IKZF1_4766,TCF12_927,USF1_13525,JUND_38282,HCFC1_11918,eGFP-ID3_13278,eGFP-FOXJ2_926,eGFP-FOXJ2_4585,ZC3H11A_1613,POLR2B_17441,GMEB1_23403,EP300_2111,TBL1XR1_14298,NR2F2_1262,NR2F2_1320,NR2F2_5393,NFYA_520,eGFP-NR4A1_4814,eGFP-PBX2_2493,POLR2A_22977,POLR2G_54704,NEUROD1_4828,PKNOX1_5891,TEAD4_6723,SAP30_8643,BRD4_4965,POLR2AphosphoS5_22832,eGFP-ATF1_41373,eGFP-ATF1_44111,TRIM28_1349,TRIM28_2104,ZHX1_2087,eGFP-POLR2H_687,eGFP-POLR2H_21344,eGFP-GTF2A2_41,eGFP-GTF2A2_275,eGFP-GTF2A2_2045,RAD51_10005,RAD51_10006,HDGF_2128,FLAG-ATF1_FLAG_3302,FOXK2_18925,ELF4_15505,eGFP-NR2C2_11239,eGFP-NR2C2_23885,eGFP-NR2C2_27243,NBN_7257,THAP1_3708,RBM14_2108,RBM14_2306,POLR2G_10192	136	26	28
chr21	44300500	44302500	ZBTB33_23173,SETDB1_1592,eGFP-NR2C2_4975,eGFP-ZNF584_13996,eGFP-ZNF584_14191,CBX3_8913,eGFP-GTF2A2_41	6	0	1
chr21	44309425	44311425	BCOR_11401,CTCF_23670,ZNF384_5776,ZBTB33_38918,RFX1_7830,CTCFL_5112	6	1	1
chr21	44311425	44313425	FLAG-PBX2_FLAG_1567,SIN3B_3084,SIN3B_6492,L3MBTL2_33627,TAF1_17451,eGFP-VEZF1_12004,eGFP-VEZF1_33800,ARID2_1179,HNRNPLL_7931,PML_11693,PML_14562,NFIC_10807,NFIC_12867,NR2F1_14244,ZKSCAN1_5147,ZKSCAN1_7363,YY1_2454,RBM34_924,PHF8_10285,PHF8_13140,REST_4202,REST_4203,CTBP1_26535,CTBP1_31025,PHF20_8515,FUS_1800,RBFOX2_47362,RBFOX2_54367,E2F6_2973,TBP_17900,RUNX1_396,GATA1_2418,eGFP-TFDP1_2898,eGFP-ZNF175_7368,ESRRA_16141,ESRRA_21731,NONO_4826,MAX_11769,MAX_22568,MAX_24290,MAX_40296,ZFP36_9856,ATF7_28374,ATF7_30329,DACH1_494,DACH1_5418,SP1_3801,SP1_9523,IRF2_934,U2AF1_3333,ZBTB7A_16271,SOX6_2952,FIP1L1_8722,eGFP-GTF2E2_9744,eGFP-GTF2E2_12192,RB1_1598,MTA1_1606,MTA1_3669,SMAD5_16104,eGFP-GABPA_24229,BHLHE40_6491,SIN3A_1961,NRF1_27697,RBBP5_10847,RBBP5_15925,MBD2_8548,eGFP-TAF7_9545,RNF2_281,RNF2_523,RNF2_558,MITF_1076,EGR1_2290,EGR1_23690,PRDM10_451,PRDM10_4176,PRDM10_9837,NFYB_7684,eGFP-ZFX_16521,eGFP-ZFX_26327,ZNF592_1905,ZNF592_16199,MNT_10269,MNT_13992,RFX5_1530,MGA_23793,ZBTB2_10370,C11orf30_32419,C11orf30_36225,eGFP-ZBTB11_12670,eGFP-ZNF395_14430,PCBP1_8989,eGFP-NR2C1_8389,eGFP-ZNF639_16005,HNRNPL_859,HNRNPL_7249,DPF2_1024,DPF2_3328,SMARCA4_16770,MEIS2_35937,ZBTB33_22815,CREB3L1_7466,CREB3L1_9214,ATF3_8370,CBX1_8610,CREM_35885,JUND_28069,HCFC1_2752,eGFP-ID3_17040,MYNN_8729,POLR2B_16721,GMEB1_15211,TBL1XR1_6419,NFYA_1116,eGFP-NR4A1_6265,eGFP-PBX2_22744,POLR2A_1386,POLR2A_17519,POLR2A_20709,POLR2G_40074,POLR2G_56430,PKNOX1_34881,SAP30_5929,POLR2AphosphoS5_18054,POLR2AphosphoS5_21996,eGFP-ATF1_41574,eGFP-ATF1_43404,eGFP-POLR2H_21838,HNRNPK_4899,FLAG-ATF1_FLAG_2553,RBM25_17451,RBM25_38596,eGFP-NR2C2_30673,GATAD2A_3644	96	21	22
chr21	44313425	44315425	UBTF_4813,L3MBTL2_3185,L3MBTL2_5861,SKIL_14803,REST_4122,MTA3_10439,PHF20_9563,RUNX1_1972,ZNF282_3817,CC2D1A_9873,eGFP-CEBPB_35192,TARDBP_3461,IRF2_200,GABPB1_13201,SOX6_17424,RB1_17968,eGFP-GABPA_5604,eGFP-GABPA_22235,SIN3A_1919,BCOR_13094,MBD2_62,MBD2_1209,eGFP-HDAC8_2702,GATAD2B_7718,ILF3_1153,PRDM10_25480,eGFP-KLF1_4205,MYC_23839,ZSCAN29_864,CREB3L1_7369,IKZF1_33358,HCFC1_292,HMBOX1_682,HMBOX1_15635,eGFP-NR4A1_4249,FOXK2_11270,RBM25_2272,eGFP-NR2C2_22615,SMARCA5_2846,SIN3B_6492,TAF1_17451,eGFP-VEZF1_12004,HNRNPLL_7931,PML_14562,NFIC_12867,NR2F1_14244,ZKSCAN1_5147,YY1_2454,RBM34_924,PHF8_13140,CTBP1_26535,CTBP1_31025,FUS_1800,RBFOX2_47362,RBFOX2_54367,TBP_17900,eGFP-ZNF175_7368,ESRRA_16141,ESRRA_21731,NONO_4826,MAX_22568,MAX_24290,ZFP36_9856,ATF7_28374,DACH1_494,DACH1_5418,SP1_3801,IRF2_934,U2AF1_3333,FIP1L1_8722,eGFP-GTF2E2_9744,eGFP-GTF2E2_12192,MTA1_1606,SMAD5_16104,eGFP-GABPA_24229,NRF1_27697,RBBP5_10847,RBBP5_15925,MBD2_8548,eGFP-TAF7_9545,EGR1_2290,PRDM10_9837,eGFP-ZFX_16521,eGFP-ZFX_26327,ZNF592_1905,MNT_10269,MNT_13992,ZBTB2_10370,C11orf30_32419,eGFP-ZBTB11_12670,eGFP-ZNF395_14430,PCBP1_8989,eGFP-NR2C1_8389,eGFP-ZNF639_16005,MEIS2_35937,CREB3L1_7466,CREB3L1_9214,CBX1_8610,HCFC1_2752,eGFP-ID3_17040,POLR2B_16721,POLR2A_20709,POLR2G_40074,POLR2G_56430,SAP30_5929,POLR2AphosphoS5_21996,eGFP-ATF1_41574,eGFP-ATF1_43404,eGFP-POLR2H_21838,HNRNPK_4899,RBM25_17451,RBM25_38596,eGFP-NR2C2_30673	88	17	21
chr21	44323478	44325478	RBFOX2_2352,RBFOX2_14454,eGFP-CEBPB_19490,ATF4_31251	3	1	0
chr21	44325478	44327478	NFIC_21497,eGFP-CEBPB_33876	2	1	0
chr21	44332697	44334697	RBFOX2_13046,POLR2G_36474	2	0	0
chr21	44334697	44336697	POLR2G_15944,POLR2G_20362	1	0	0
chr21	44340930	44342930	CBFA2T3_9721,E4F1_6663,eGFP-CEBPB_15793,PRDM10_20398,HDAC2_12255,ARID1B_12028,ARID1B_23229,ZBTB33_12764,GMEB1_10549,HMBOX1_7500	9	2	2
chr21	44342930	44344930	ZNF24_19280,NFXL1_2721,L3MBTL2_2504,L3MBTL2_42388,ARNT_11204,SKIL_11405,TAF1_7448,eGFP-VEZF1_12819,eGFP-VEZF1_37635,ARID2_1879,ARID2_7188,ZZZ3_33,ZZZ3_1477,KLF16_12481,PML_4057,NFIC_42961,NCOA4_734,NR2F1_14340,ZKSCAN1_2397,NR3C1_491,NR3C1_1464,EHMT2_1575,EHMT2_10928,ETV6_197,ETV6_4251,NCOR1_1797,NCOR1_19059,REST_32737,CTBP1_24186,PHF20_11385,RBFOX2_8771,eGFP-ELF1_18015,eGFP-ELF1_19476,BRD9_12415,MLLT1_8347,NCOA1_3972,TBP_8824,eGFP-TFDP1_17839,NFATC3_3578,ESRRA_13013,CBFA2T3_35640,CC2D1A_17863,E4F1_24357,E4F1_25177,MAX_46455,TARDBP_3493,ATF7_22678,SMARCC2_5751,YBX3_752,SREBF1_316,SREBF1_340,DACH1_11897,GABPB1_27646,eGFP-ETV1_21139,ZBTB7A_49,ZBTB7A_17573,ZNF280A_1746,SOX6_18823,RB1_21181,MTA1_801,MTA1_9078,eGFP-HINFP_1558,E2F1_7423,eGFP-GABPA_21240,eGFP-GABPA_28629,eGFP-ZNF589_5935,AFF1_13173,BCOR_27766,ZNF143_19659,SMC3_24527,MAFF_5375,ATF4_797,ATF4_18129,PHB2_3571,NR2F6_6266,eGFP-TAF7_4399,RNF2_6500,NUFIP1_1771,ATF2_132,ATF2_7885,EGR1_15326,PRDM10_12616,PRDM10_19024,CTCF_51716,ZEB2_13250,KDM1A_19984,RLF_5258,ZNF407_2650,eGFP-ZFX_8389,eGFP-ZFX_8390,ZNF592_4522,ZNF592_26110,eGFP-KLF1_6031,MGA_28693,ZBTB2_9962,LEF1_11758,MYC_26205,C11orf30_40327,MCM3_1295,eGFP-ZNF512_4012,eGFP-ZBTB11_14773,HDAC2_3175,HDAC2_20270,eGFP-NR2C1_14392,TRIM24_20831,HDAC1_1155,ZBTB5_173,ZBTB5_1618,TAL1_9056,ZNF316_57710,DPF2_9732,SMARCA4_2633,SMARCA4_25633,ARID1B_14993,ARID1B_39955,MEIS2_5607,ZBTB33_33445,CBX3_7748,RBM39_1183,ASH1L_3578,DDX20_5903,DDX20_5904,NFRKB_18152,CREM_18307,E2F8_9063,E2F8_9534,MTA2_8874,IKZF1_35309,IKZF1_41100,TCF12_3151,SNIP1_800,JUND_24195,eGFP-MEF2D_1734,eGFP-MEF2D_8327,HCFC1_3129,eGFP-ID3_12753,MYNN_6896,POLR2B_9759,POLR2B_15243,SMARCE1_19705,GMEB1_15613,GMEB1_21069,CDC5L_2730,EP300_12657,HMBOX1_16977,eGFP-PBX2_579,eGFP-PBX2_2979,POLR2A_19046,TCF7_2399,PKNOX1_33881,TEAD4_5113,FOXM1_8618,POLR2AphosphoS5_17895,PHF21A_4258,TRIM28_8877,eGFP-ZNF148_9926,eGFP-ZNF148_22086,XRCC5_10229,eGFP-MAFG_25714,HDGF_2114,HDGF_7628,MIER1_2269,MIER1_2924,ZNF184_4541,FOXK2_16296,ARID3A_5402,ELF4_17228,eGFP-NR2C2_9429,eGFP-NR2C2_17258,eGFP-NR2C2_19175,NBN_13290,NBN_13626,E2F7_2078,GATAD2A_10071,SMARCA5_9884,DNMT1_1035	140	31	29
chr21	44344930	44346930	RBFOX2_28972,PRDM10_21883,ZBTB33_37029,POLR2G_12417,RBFOX2_8771,eGFP-ZNF512_4012,RBM39_1183	6	0	0
chr21	44348050	44350050	L3MBTL2_11348,ZNF318_1861,ZNF318_1862,eGFP-CEBPB_15937,SOX6_26262,MTA1_796,ATF4_29026,PHB2_628,LEF1_5729,eGFP-ZNF512_14817,eGFP-CEBPG_16293,ZBTB33_14212,IKZF1_29682,PKNOX1_37909	13	3	1
chr21	44350050	44352050	NFIC_21490,NR2F1_29722,NCOR1_17872,GATA1_4277,CBFA2T3_44479,CBFA2T2_24742,SOX6_21247,GATAD2B_2448,ZEB2_14469,KDM1A_9964,TRIM24_11074,TAL1_18563,DPF2_6748,SMARCA4_18415,ARID1B_18584,ARID1B_41771,MEIS2_39599,CREM_7560,MTA2_8037,IKZF1_31819,TCF12_6448,JUND_10286,SMARCE1_5639,EP300_12964,TBL1XR1_6531,HMBOX1_19302,eGFP-PBX2_22552,TEAD4_20630,FOXM1_4311,POLR2AphosphoS5_10764,FOXK2_5653,eGFP-NR2C2_15911,GATAD2A_397,L3MBTL2_11348,ZNF318_1861,ZNF318_1862,eGFP-CEBPB_15937,ATF4_29026,eGFP-CEBPG_16293,PKNOX1_37909	38	8	9
chr21	44352050	44354050	CBFA2T3_2036,CBFA2T3_13021,eGFP-CEBPB_38436,DACH1_8497,CBFA2T2_2671,SOX6_15824,NRF1_7311,NR2F6_280,NR2F6_6410,KDM1A_10222,KDM1A_28343,HDAC2_1070,HDAC2_21851,eGFP-NR2C1_20237,HDAC1_283,ARID1B_4432,ARID1B_18584,GMEB1_3268,RFX1_6282,eGFP-NR2C2_7307,E2F7_454,NR2F1_29722,eGFP-NR2C2_15911	17	5	5
chr21	44359655	44361655	BCOR_383,BCOR_5730,KDM1A_8608	2	0	2
chr21	44361655	44363655	E2F1_3718,TRIM24_14157	2	1	0
chr21	44375242	44377242	L3MBTL2_37298,NFIC_23414,NR2F1_28881,NCOR1_14570,REST_1701,MTA3_16109,CTBP1_25156,NCOA1_2422,ZNF282_3429,CBFA2T3_27466,E4F1_1675,eGFP-ADNP_7479,MAX_4865,ATF7_29983,SMARCC2_8433,CBFA2T2_5195,SOX6_2390,SOX6_8151,RB1_6532,HES1_5428,HES1_6097,BHLHE40_10439,NRF1_6938,BCOR_14489,eGFP-BACH1_6987,NR2F6_10270,ATF2_482,ZEB2_765,ZEB2_5474,eGFP-ZFX_4914,ZNF592_632,ZNF592_21018,ZBTB2_835,ZBTB2_5690,LEF1_11660,C11orf30_32800,eGFP-ZNF512_10241,ZNF384_6593,TRIM24_12787,TAL1_471,TAL1_3553,ZNF316_25404,DPF2_8289,SMARCA4_23862,ARID1B_4426,ARID1B_35754,MEIS2_37020,ZBTB33_37076,ATF3_30202,NFRKB_4897,CREM_35054,eGFP-NFE2_18202,JUND_24364,eGFP-MEF2D_4911,SMARCE1_17057,GMEB1_18471,EP300_6241,NR2F2_6368,eGFP-PBX2_17396,PKNOX1_6025,PKNOX1_19314,TEAD4_5898,eGFP-ATF1_31535,eGFP-ATF1_40722,eGFP-MAFG_27635,FOXK2_10945,eGFP-NR2C2_11173,GATAD2A_7025	59	14	8
chr21	44377242	44379242	eGFP-CEBPB_1259,eGFP-CEBPB_37959,SOX6_12921,eGFP-ATF1_17674	3	0	0
chr21	44388670	44390670	eGFP-TEAD2_2449,eGFP-VEZF1_14755,HNRNPLL_5402,CTBP1_16538,CBFA2T3_15299,eGFP-PTTG1_2796,eGFP-PTRF_2677,eGFP-HINFP_4894,eGFP-CREB3_8522,eGFP-CREB3_8523,eGFP-HDAC8_2743,PRDM10_19023,ZEB2_9077,ZNF592_28925,eGFP-ZBTB11_10122,eGFP-ZNF395_10046,eGFP-NR2C1_12166,eGFP-ZNF639_15560,SMARCA4_14651,ARID1B_29173,ZBTB33_25897,eGFP-MEF2D_10356,eGFP-ID3_18066,GMEB1_11768,eGFP-NR4A1_14178,eGFP-PBX2_8916,TEAD4_10192,eGFP-ATF1_17360,eGFP-RELA_4503	28	2	3
chr21	44390670	44392670	eGFP-USF2_15528,eGFP-TEAD2_2306,eGFP-TEAD2_3813,L3MBTL2_24679,eGFP-VEZF1_16948,NCOR1_10742,eGFP-ZKSCAN8_3958,REST_12644,STAT5A_8495,PHF20_3642,RBFOX2_8202,RBFOX2_30214,eGFP-ELF1_3750,BRD9_328,TBP_4067,eGFP-TFDP1_5815,eGFP-TFDP1_11337,eGFP-CUX1_4609,eGFP-ZNF175_15826,eGFP-ZNF175_16809,eGFP-ZNF175_16923,eGFP-ZNF175_17317,CC2D1A_16675,E4F1_17584,MAX_30544,ATF7_9181,ATF7_17780,eGFP-PTTG1_3967,SP1_2844,eGFP-DIDO1_1880,eGFP-DIDO1_4404,eGFP-ETV1_11119,ZBTB7A_3367,eGFP-IRF1_7208,eGFP-IRF1_7863,eGFP-ZNF644_8973,eGFP-ZNF644_11153,eGFP-KLF13_6615,eGFP-GTF2E2_7932,eGFP-GTF2E2_10727,eGFP-PTRF_3147,eGFP-PTRF_3606,eGFP-HINFP_5742,eGFP-ZBTB40_4073,eGFP-GABPA_9786,eGFP-ZNF589_14594,eGFP-ZNF589_17752,eGFP-ZNF589_19044,eGFP-ZNF589_19047,eGFP-CREB3_9536,eGFP-CREB3_9704,eGFP-CREB3_10075,BCOR_25277,eGFP-BACH1_6285,eGFP-BACH1_7365,eGFP-BACH1_8983,eGFP-ZNF584_11781,eGFP-ZNF584_12028,eGFP-ZNF354B_3414,eGFP-TAF7_8420,eGFP-HDAC8_5589,eGFP-HDAC8_6122,eGFP-HDAC8_6123,PRDM10_17961,ZNF592_2167,ZNF592_16813,ZNF592_22718,ZNF592_29475,eGFP-KLF1_2883,LEF1_2858,eGFP-ZNF507_2892,eGFP-ZBTB11_12156,eGFP-ZBTB11_12748,eGFP-NFE2L1_3193,HDAC2_14437,eGFP-ZNF395_18441,eGFP-ZNF395_19385,eGFP-ZNF395_19413,eGFP-NR2C1_20572,ZNF384_16207,eGFP-ZNF639_16347,eGFP-ZNF639_23311,ZBTB5_1983,SMARCA4_6380,ARID1B_12239,eGFP-ILK_1019,DDX20_7407,DDX20_7910,NFRKB_13565,eGFP-ZNF83_4884,eGFP-ZNF83_7381,eGFP-ZNF83_8113,eGFP-NFE2_1641,IKZF1_7699,IKZF1_38791,USF1_8217,eGFP-MEF2D_9591,eGFP-MEF2D_11631,eGFP-ID3_16522,eGFP-ID3_18969,eGFP-ID3_18970,eGFP-FOXJ2_6131,eGFP-FOXJ2_6132,EP300_5264,eGFP-NR4A1_4029,eGFP-NR4A1_14903,eGFP-PBX2_21074,POLR2A_13854,eGFP-IRF9_620,eGFP-IRF9_6654,POLR2G_30733,FOXM1_4537,eGFP-PYGO2_1861,eGFP-PYGO2_4062,eGFP-ATF1_13654,eGFP-POLR2H_16534,eGFP-POLR2H_18899,eGFP-GTF2A2_562,eGFP-GTF2A2_3774,eGFP-GTF2A2_4933,eGFP-MAFG_6387,RAD51_10195,HDGF_5357,RFX1_11600,eGFP-RELA_2494,eGFP-RELA_6002,FOXK2_14033,RBM25_13069,ELF4_10462,eGFP-NR2C2_28360,NBN_1899,GATAD2A_6133,GATAD2A_8423,SMARCA5_8246	89	8	13
chr21	44392670	44394670	eGFP-USF2_13322,FLAG-PBX2_FLAG_3875,UBTF_2539,ZNF24_13346,L3MBTL2_4247,L3MBTL2_41033,SKIL_17381,TAF1_6785,TAF1_10042,eGFP-VEZF1_5036,eGFP-VEZF1_30672,JUN_7501,PML_4810,NR2F1_6383,EHMT2_702,EHMT2_1629,NCOR1_5184,REST_14260,MTA3_1037,MTA3_2199,MTA3_7735,CTBP1_31428,PHF20_5248,RBFOX2_3338,RBFOX2_33127,RBFOX2_42222,RBFOX2_43377,RBFOX2_43388,E2F6_8293,E2F6_15283,BRD9_290,MLLT1_3160,NCOA1_874,TBP_4140,TBP_5473,RUNX1_812,GATA1_1223,eGFP-TFDP1_13543,ZNF282_5724,ESRRA_5763,ESRRA_6156,CBFA2T3_16549,TCF7L2_230,TCF7L2_1713,E4F1_15144,MAX_2463,MAX_11588,MAX_31561,MAX_39239,MAX_48280,TARDBP_5058,TARDBP_5708,ZFP91_7371,ATF7_36320,RBM22_3130,SREBF1_2211,SP1_7777,SP1_11946,eGFP-DIDO1_4897,GABPB1_3714,FIP1L1_1463,FIP1L1_2747,FIP1L1_7846,eGFP-IRF1_7070,eGFP-KLF13_276,eGFP-KLF13_3841,RB1_3721,RB1_17792,BCLAF1_905,MTA1_5878,eGFP-HINFP_2142,eGFP-HINFP_5205,MXI1_506,E2F1_4105,E2F1_4106,HES1_1516,HES1_4695,eGFP-GABPA_1979,eGFP-GABPA_5478,eGFP-GABPA_5913,BHLHE40_15621,BHLHE40_25343,eGFP-ZNF589_16127,SIN3A_5851,NRF1_25158,AFF1_4631,BCOR_7383,ZNF143_1240,SMC3_4,SMC3_5250,eGFP-TSC22D4_234,MBD2_11354,eGFP-ZNF584_10342,eGFP-ZNF354B_3386,NR2F6_8381,eGFP-TAF7_4934,eGFP-TAF7_9840,MITF_4917,EGR1_11621,eGFP-HDAC8_5590,PRDM10_26647,AGO1_5437,CTCF_4733,NFYB_7184,ZEB2_15341,RLF_4379,eGFP-ZFX_6591,eGFP-ZFX_9522,ZNF592_23252,MNT_13878,eGFP-KLF1_7745,MGA_30765,PTBP1_1336,LEF1_10412,MYC_9504,SIX5_621,eGFP-ZBTB11_1601,eGFP-ZBTB11_2140,HDAC2_18196,eGFP-ZNF395_660,eGFP-ZNF395_13719,PCBP1_9497,DEAF1_125,DEAF1_342,eGFP-NR2C1_1827,eGFP-NR2C1_16845,eGFP-ZNF639_2733,TRIM24_3843,DPF2_7264,eGFP-ZNF740_1672,eGFP-ZNF740_1951,ARID1B_10406,MEIS2_41859,ZBTB33_2844,CBX3_2146,CBX3_11181,ASH1L_3496,CREB3L1_2490,DDX20_6770,NFRKB_10043,CBX1_4500,CREM_14610,CREM_36423,eGFP-ZNF83_3567,eGFP-ZNF83_3568,USF1_8158,USF1_12359,JUND_1795,JUND_41418,eGFP-MEF2D_1159,HCFC1_8118,eGFP-ID3_17607,eGFP-ID3_17806,SMARCE1_9374,GMEB1_23253,TBL1XR1_10507,NR2F2_5825,NFYA_2896,eGFP-NR4A1_2089,eGFP-NR4A1_9472,eGFP-NR4A1_14400,eGFP-PBX2_32166,POLR2G_7154,POLR2G_35790,POLR2G_47945,POLR2G_48244,NEUROD1_5737,PKNOX1_41550,TEAD4_9619,eGFP-PYGO2_3679,POLR2AphosphoS5_395,POLR2AphosphoS5_5736,eGFP-ATF1_42990,ZHX1_1935,eGFP-POLR2H_16330,XRCC5_4551,RAD51_7653,HDGF_6607,RFX1_8841,eGFP-RELA_5319,FLAG-ATF1_FLAG_3159,FOXK2_19837,RBM25_47045,eGFP-NR2C2_13885,eGFP-NR2C2_25814,NBN_10565,THAP1_1765,THAP1_2079,GATAD2A_97,GATAD2A_321,GATAD2A_6885,ARHGAP35_1356,ARHGAP35_1949,eGFP-USF2_15528,eGFP-TEAD2_2306,eGFP-VEZF1_16948,NCOR1_10742,REST_12644,STAT5A_8495,PHF20_3642,RBFOX2_8202,eGFP-ELF1_3750,eGFP-TFDP1_5815,eGFP-ZNF175_15826,eGFP-ZNF175_16923,eGFP-ZNF175_17317,CC2D1A_16675,ATF7_9181,ATF7_17780,SP1_2844,eGFP-DIDO1_1880,eGFP-ZNF644_8973,eGFP-GTF2E2_7932,eGFP-GTF2E2_10727,eGFP-PTRF_3147,eGFP-GABPA_9786,eGFP-ZNF589_17752,eGFP-ZNF589_19044,eGFP-ZNF589_19047,eGFP-CREB3_9536,BCOR_25277,eGFP-BACH1_6285,eGFP-BACH1_8983,eGFP-ZNF584_12028,eGFP-HDAC8_5589,PRDM10_17961,ZNF592_16813,ZNF592_22718,LEF1_2858,eGFP-ZBTB11_12156,eGFP-ZBTB11_12748,HDAC2_14437,eGFP-ZNF395_19385,eGFP-ZNF395_19413,ZNF384_16207,eGFP-ZNF639_16347,ZBTB5_1983,SMARCA4_6380,ARID1B_12239,DDX20_7407,DDX20_7910,NFRKB_13565,eGFP-ZNF83_7381,eGFP-ZNF83_8113,eGFP-NFE2_1641,IKZF1_7699,IKZF1_38791,USF1_8217,eGFP-MEF2D_9591,eGFP-ID3_16522,eGFP-FOXJ2_6131,eGFP-FOXJ2_6132,EP300_5264,POLR2A_13854,FOXM1_4537,eGFP-POLR2H_16534,eGFP-POLR2H_18899,eGFP-GTF2A2_3774,RAD51_10195,HDGF_5357,FOXK2_14033,RBM25_13069,ELF4_10462,eGFP-NR2C2_28360,NBN_1899,GATAD2A_6133,SMARCA5_8246	161	25	27
chr21	44394670	44396670	SIN3B_2131,L3MBTL2_29587,TAF1_3620,eGFP-VEZF1_5832,eGFP-VEZF1_35150,PML_560,PML_6233,PHF8_410,PHF8_6808,MTA3_12240,eGFP-ELF1_8958,E2F6_453,E2F6_804,E2F6_5396,BRD9_487,TBP_1717,TBP_2282,TBP_6453,ZNF282_5726,SAFB_927,eGFP-ZNF175_2792,eGFP-ZNF175_13908,E4F1_1273,E4F1_12754,E4F1_12755,NONO_1892,NONO_1893,MAX_2734,MAX_28972,eGFP-CEBPB_2049,eGFP-CEBPB_43224,ATF7_19782,RBM22_2408,GABPB1_21260,eGFP-ETV1_14569,ZBTB7A_15206,FIP1L1_2723,FIP1L1_4170,eGFP-ZNF644_11475,RB1_4442,SMAD5_8063,eGFP-ZBTB40_12470,eGFP-GABPA_10733,eGFP-GABPA_20811,eGFP-ZNF589_5695,eGFP-ZNF589_16792,NRF1_1795,NRF1_9366,AFF1_3761,RBBP5_12234,RBBP5_15081,ATF4_29018,eGFP-TAF7_4432,eGFP-HDAC8_3306,AGO1_2707,AGO1_5228,CTCF_46031,RLF_3303,eGFP-ZFX_10323,eGFP-ZFX_22551,eGFP-ZFX_24071,MNT_4816,MGA_17834,MYC_2172,MYC_2461,MYC_18437,ZSCAN29_1974,eGFP-ZBTB11_10798,eGFP-ZBTB11_16813,eGFP-ZBTB11_20868,HDAC2_4057,eGFP-ZNF395_2043,eGFP-ZNF395_14391,eGFP-ZNF395_20598,eGFP-ZNF639_24400,eGFP-ZNF639_25556,ZNF316_18532,eGFP-ZNF740_1929,eGFP-CEBPG_31988,MEIS2_15432,NFRKB_11816,eGFP-ZNF83_9021,IKZF1_1022,IKZF1_34134,SMARCE1_4623,eGFP-NR4A1_6306,eGFP-PBX2_1054,eGFP-PBX2_6078,PKNOX1_8741,PKNOX1_13088,TEAD4_10347,SAP30_7771,BRD4_175,BRD4_2649,POLR2AphosphoS5_3197,eGFP-ATF1_23142,eGFP-POLR2H_12019,eGFP-ZNF148_16439,eGFP-ZNF148_22182,XRCC5_6270,HNRNPK_5308,HNRNPK_5794,ELF4_695,eGFP-NR2C2_9747,eGFP-USF2_13322,FLAG-PBX2_FLAG_3875,SKIL_17381,TAF1_6785,eGFP-VEZF1_30672,JUN_7501,REST_14260,MTA3_1037,MTA3_2199,CTBP1_31428,RBFOX2_3338,RBFOX2_33127,RBFOX2_42222,RBFOX2_43377,RBFOX2_43388,TBP_5473,RUNX1_812,GATA1_1223,eGFP-TFDP1_13543,ESRRA_6156,TCF7L2_230,E4F1_15144,MAX_2463,TARDBP_5708,ATF7_36320,SP1_7777,SP1_11946,FIP1L1_1463,FIP1L1_2747,MTA1_5878,HES1_4695,BHLHE40_15621,SIN3A_5851,NRF1_25158,ZNF143_1240,EGR1_11621,NFYB_7184,DEAF1_125,DEAF1_342,MEIS2_41859,DDX20_6770,CREM_36423,USF1_12359,HCFC1_8118,GMEB1_23253,TBL1XR1_10507,NFYA_2896,eGFP-PBX2_32166,POLR2G_7154,POLR2G_35790,POLR2G_47945,POLR2G_48244,NEUROD1_5737,PKNOX1_41550,POLR2AphosphoS5_395,eGFP-ATF1_42990,eGFP-POLR2H_16330,FLAG-ATF1_FLAG_3159,RBM25_47045,eGFP-NR2C2_13885,THAP1_1765,ARHGAP35_1949	105	20	17
chr21	44396670	44398670	POLR2B_3689,E4F1_12755,eGFP-CEBPB_2049,PKNOX1_13088	4	1	1
chr21	44398670	44400670	ZBTB33_41962	1	0	0
chr21	44400670	44402670	PRDM10_12599,POLR2G_26314	2	0	0
chr21	44402670	44404670	ZFP91_10921	1	0	0
chr21	44407947	44409947	NR2F1_23015,CBFA2T3_30715,GABPB1_9125,CBFA2T2_6948,KDM1A_914,KDM1A_18703,KDM1A_19257,C11orf30_10891,TAL1_4738,eGFP-NFE2_12771	8	1	3
chr21	44409947	44411947	SMARCB1_132,SMARCB1_191,KLF16_7840,NFIC_65,NFIC_11441,NCOR1_12427,STAT5A_826,GATA1_7268,CBFA2T3_39828,CBFA2T2_19674,ZNF384_6301,TAL1_17089,SMARCA4_14596,ARID1B_38406,MTA2_7272,NCOA6_943,IKZF1_20095,TCF12_3132,HMBOX1_668,HMBOX1_21288,TEAD4_20225,POLR2AphosphoS5_7056,GABPB1_9125,CBFA2T2_6948,KDM1A_914,TAL1_4738	21	4	7
chr21	44411947	44413947	L3MBTL2_16090,SKIL_9661,JUN_6957,NR2F1_2168,NR2F1_11899,NCOR1_6302,REST_405,CTBP1_19549,GATA1_1041,ESRRA_3067,ESRRA_17131,CBFA2T3_37775,MAX_27530,MAX_37395,ZNF318_7020,ATF7_35454,DACH1_7848,CBFA2T2_19215,SMAD1_718,eGFP-ZBTB40_7297,BHLHE40_21882,eGFP-ZNF589_522,AFF1_6252,ATF4_20146,ATF2_32449,PRDM10_18453,KDM1A_15421,MNT_6190,C11orf30_8319,HDAC2_10974,ZNF384_7810,TAL1_14524,ZNF316_31800,SMARCA4_12999,ARID1B_19374,ARID1B_28525,MEIS2_13549,ZBTB33_20848,ZBTB33_32599,ATF3_40973,CREM_15249,IKZF1_34958,JUND_39544,SMARCE1_10858,EP300_4966,PKNOX1_15241,TEAD4_10897,eGFP-ATF1_25143,ARID3A_914,SMARCB1_191	45	10	7
chr21	44413947	44415947	ATF4_17046,eGFP-ZBTB40_7297	2	1	0
chr21	44417766	44419766	CBX5_2695,ZNF280A_3	2	0	1
chr21	44419766	44421766	NFIC_19954,CBX5_2081,ZNF280A_3172,ZEB2_3588,TRIM24_15984,TRIM28_10685	6	1	2
chr21	44425701	44427701	CBFA2T3_27792,CBFA2T2_8737,SOX6_18339,MAFF_8395,FOXA1_473,KDM1A_22350,C11orf30_31948,ZNF316_47735,SMARCA4_3986,ARID1B_16040,MEIS2_36802,eGFP-ID3_12857,eGFP-ID3_17063,eGFP-PBX2_4188,PKNOX1_21086,eGFP-MAFG_11275	15	3	3
chr21	44427701	44429701	MAFF_397,C11orf30_13295,eGFP-NFE2L1_881,ZNF316_18418,eGFP-NFE2_32527,eGFP-MAFG_25865	6	1	0
chr21	44456228	44458228	eGFP-USF2_10106,L3MBTL2_39333,REST_7558,CTBP1_19577,eGFP-ELF1_10659,eGFP-ZNF175_11326,MAX_34054,ZNF318_3860,ATF7_10892,SOX6_16752,HES1_5757,BHLHE40_24952,eGFP-ZNF589_1536,NRF1_10685,MITF_4405,MGA_16358,MYC_18421,eGFP-ZNF639_3109,ARID1B_8318,ZBTB33_26798,CREM_199,CREM_7878,E2F8_618,IKZF1_41049,USF1_2012,USF1_4396,JUND_14784,eGFP-MEF2D_4555,eGFP-ID3_795,POLR2G_966	28	7	0
chr21	44458228	44460228	POLR2G_27670,POLR2G_28574	1	0	0
chr21	44460228	44462228	POLR2G_16651	1	0	0
chr21	44462228	44464228	POLR2G_12369,POLR2G_35843,PKNOX1_18166	2	1	0
chr21	44464228	44466228	REST_8797,MAX_25169,BHLHE40_5148,SMC3_7128,MAFF_14245,AGO1_1764,AGO1_6486,CTCF_24337,MYC_6064,C11orf30_39765,ZNF316_55837,ZBTB33_5810,MAFK_12668,CREM_11688,POLR2G_5195,POLR2G_15057,POLR2G_35239,POLR2G_37125,POLR2G_42767,eGFP-MAFG_30452	15	5	1
chr21	44466228	44468228	L3MBTL2_5522,L3MBTL2_40384,NR2F1_22102,CTBP1_17393,GATA1_7509,CBFA2T3_2505,E4F1_1779,MAX_29346,eGFP-CEBPB_2910,eGFP-CEBPB_24694,RBM22_4542,DACH1_5085,SOX6_18215,MTA1_666,MTA1_3913,BHLHE40_3109,NR2F6_11295,ZEB2_12117,ZNF592_7860,MGA_1352,MGA_24989,MYC_22579,C11orf30_27346,eGFP-NR2C1_16169,ZNF316_46554,SMARCA4_6543,ARID1B_20300,ZBTB33_14953,ZBTB33_36984,POLR2AphosphoS2_3445,GATA2_1907,eGFP-NFE2_35137,eGFP-MEF2D_5037,eGFP-ID3_101,GMEB1_10617,EP300_5035,eGFP-NR4A1_6268,eGFP-ATF1_5378,eGFP-MAFG_33609,RAD51_310,eGFP-NR2C2_14731,eGFP-NR2C2_17191,GATAD2A_7058,POLR2G_5195,POLR2G_42767	38	6	5
chr21	44468228	44470228	ZNF24_8367,ZNF24_20867,L3MBTL2_21935,L3MBTL2_38087,L3MBTL2_43133,ARNT_5361,SKIL_3025,SKIL_3463,eGFP-VEZF1_2432,JUN_3652,NR2F1_26558,NCOR1_19811,MTA3_5519,MTA3_16281,CTBP1_27238,RBFOX2_24306,NCOA1_4795,GATA1_9631,eGFP-TFDP1_2458,eGFP-TFDP1_11735,eGFP-ZNF175_102,eGFP-ZNF175_14798,ESRRA_8179,CBFA2T3_42452,eGFP-ADNP_16544,ZNF318_4055,eGFP-CEBPB_7769,eGFP-CEBPB_44920,eGFP-CEBPB_49892,ATF7_29758,SMARCC2_8175,CBFA2T2_24008,SOX6_26199,eGFP-ZNF644_9575,eGFP-HINFP_558,eGFP-ZBTB40_6984,eGFP-GABPA_9979,BHLHE40_11307,eGFP-ZNF589_17321,NRF1_8079,AFF1_6593,BCOR_8610,ATF4_29737,ATF4_35847,RNF2_3534,eGFP-HDAC8_3717,ZEB2_11084,eGFP-ZFX_4861,MGA_19785,MGA_26767,LEF1_6560,MYC_26146,HDAC2_19324,eGFP-ZNF395_10042,eGFP-NR2C1_12113,ZNF384_13226,ZNF384_18889,TRIM24_19956,TAL1_18656,DPF2_10170,SMARCA4_28201,eGFP-CEBPG_10516,eGFP-CEBPG_32537,eGFP-CEBPG_34849,ARID1B_43578,MEIS2_28873,CREB3L1_4,CREB3L1_6439,ATF3_1961,ATF3_34074,ATF3_38828,NFRKB_14947,CREM_27519,MTA2_10385,eGFP-NFE2_25551,HDAC3_876,IKZF1_8605,JUND_36739,MYNN_5740,eGFP-FOXJ2_6577,eGFP-FOXJ2_9535,SMARCE1_20407,EP300_19025,TBL1XR1_9432,NR2F2_6017,eGFP-NR4A1_4897,eGFP-NR4A1_6617,eGFP-PBX2_13356,eGFP-IRF9_303,eGFP-IRF9_3248,eGFP-IRF9_3881,POLR2G_2255,POLR2G_16619,POLR2G_18114,POLR2G_23504,PKNOX1_30203,TEAD4_24054,FOXM1_4546,POLR2AphosphoS5_12018,eGFP-ATF1_34365,eGFP-POLR2H_11288,eGFP-ZNF148_4076,eGFP-MAFG_31119,HDGF_2417,FOSL1_855,eGFP-NR2C2_16591,NBN_2067,SMARCA5_3830	85	12	15
chr21	44470228	44472228	eGFP-VEZF1_1147,BCOR_4818,PRDM10_1538,PRDM10_2245,HDAC2_6845,POLR2A_4864,RBM25_8211,ZNF24_8367,ZNF24_20867,L3MBTL2_38087,L3MBTL2_43133,ARNT_5361,SKIL_3463,eGFP-VEZF1_2432,JUN_3652,NR2F1_26558,NCOR1_19811,MTA3_5519,MTA3_16281,CTBP1_27238,RBFOX2_24306,NCOA1_4795,eGFP-TFDP1_2458,eGFP-TFDP1_11735,eGFP-ZNF175_102,eGFP-ZNF175_14798,ESRRA_8179,CBFA2T3_42452,eGFP-ADNP_16544,ZNF318_4055,ATF7_29758,SMARCC2_8175,SOX6_26199,eGFP-ZNF644_9575,eGFP-ZBTB40_6984,eGFP-GABPA_9979,eGFP-ZNF589_17321,NRF1_8079,AFF1_6593,BCOR_8610,ATF4_35847,RNF2_3534,eGFP-HDAC8_3717,ZEB2_11084,eGFP-ZFX_4861,MGA_19785,LEF1_6560,HDAC2_19324,eGFP-ZNF395_10042,ZNF384_18889,TRIM24_19956,TAL1_18656,DPF2_10170,SMARCA4_28201,ARID1B_43578,CREB3L1_4,ATF3_1961,ATF3_38828,CREM_27519,eGFP-NFE2_25551,HDAC3_876,MYNN_5740,eGFP-FOXJ2_6577,SMARCE1_20407,EP300_19025,TBL1XR1_9432,NR2F2_6017,eGFP-NR4A1_6617,eGFP-PBX2_13356,eGFP-IRF9_303,eGFP-IRF9_3248,POLR2G_16619,POLR2G_18114,PKNOX1_30203,FOXM1_4546,POLR2AphosphoS5_12018,eGFP-ATF1_34365,eGFP-MAFG_31119,HDGF_2417,FOSL1_855,eGFP-NR2C2_16591,NBN_2067,SMARCA5_3830	71	8	14
chr21	44472228	44474228	L3MBTL2_2694,L3MBTL2_31893,HNRNPUL1_146,HNRNPUL1_149,PML_4676,NFIC_8800,NCOR1_3088,NCOR1_3888,RBFOX2_32002,E2F6_4283,ZNF282_159,ZNF282_394,MAX_32958,eGFP-CEBPB_31110,RBM22_6450,RBM22_9391,SOX6_6586,EWSR1_576,BHLHE40_3551,ATF4_13035,PRDM10_128,PRDM10_622,PRDM10_18786,AGO1_9805,AGO1_10510,ZNF592_9569,MGA_24329,PTBP1_1375,MYC_3703,THRAP3_2218,eGFP-NR2C1_6992,ZBTB33_29474,POLR2AphosphoS2_1691,POLR2AphosphoS2_5453,POLR2AphosphoS2_5960,MYNN_1052,POLR2B_3110,POLR2B_6590,POLR2B_10696,POLR2B_12399,POLR2A_4137,POLR2A_7416,POLR2G_25078,POLR2G_35037,POLR2G_51591,PKNOX1_1389,PKNOX1_9581,BCOR_4818,PRDM10_2245,HDAC2_6845,POLR2A_4864	32	7	9
chr21	44474228	44476228	NFIC_26308,NR2F1_17680,ZKSCAN1_2537,NCOR1_119,MTA3_4642,RBFOX2_39,RBFOX2_26876,RBFOX2_29375,RBFOX2_29391,RBM22_920,ZBED1_2858,AGO1_7584,AGO1_9489,ZSCAN29_25,ZSCAN29_858,eGFP-NR2C1_828,CBX1_1121,E2F8_1791,USF1_835,MYNN_4813,POLR2B_2604,POLR2B_8412,POLR2A_365,POLR2G_2741,POLR2G_23022,POLR2G_29955,POLR2G_33989,POLR2G_34051,POLR2G_37999,POLR2G_38211,POLR2G_40548,POLR2G_40925,POLR2G_41665,POLR2G_42269,POLR2G_46541,POLR2G_48200,FOXM1_11365,SMARCA5_2833,DNMT1_264,NCOR1_3888,RBFOX2_32002,ZNF282_394,RBM22_6450,RBM22_9391,PRDM10_622,PRDM10_18786,AGO1_9805,AGO1_10510,eGFP-NR2C1_6992,POLR2AphosphoS2_1691,POLR2AphosphoS2_5453,POLR2AphosphoS2_5960,POLR2B_12399,POLR2G_25078,POLR2G_51591	24	8	6
chr21	44476228	44478228	RBFOX2_1852,RBFOX2_3120,RBFOX2_5050,RBFOX2_9101,RBFOX2_14849,RBFOX2_27872,RBFOX2_31799,RBM22_1341,RBM22_9011,GTF2F1_719,FIP1L1_3826,FIP1L1_4769,AGO1_9587,ZBTB33_13689,POLR2AphosphoS2_83,POLR2AphosphoS2_2079,POLR2AphosphoS2_3851,POLR2AphosphoS2_6195,MYNN_1268,POLR2B_8062,ELF4_206,ELF4_207,RBFOX2_39,RBFOX2_29375,RBFOX2_29391,AGO1_9489	10	1	4
chr21	44478228	44480228	RBM22_2801,RBM22_3785,AGO1_1955,AGO1_9028,POLR2AphosphoS2_2767,POLR2AphosphoS2_3336,POLR2AphosphoS2_5871,MYNN_885,POLR2B_4081,POLR2B_4230,POLR2AphosphoS2_83,POLR2AphosphoS2_3851	5	0	3
chr21	44480228	44482228	RBFOX2_25426,RBFOX2_37377,RBM22_1135,RBM22_1393,FIP1L1_6576,AGO1_4821,ZBTB33_3765,POLR2AphosphoS2_69,POLR2G_30802,POLR2G_34104,POLR2G_43955,RBFOX2_1852,RBFOX2_3120,RBFOX2_5050,RBFOX2_9101,RBFOX2_14849,RBFOX2_27872,RBFOX2_31799,POLR2AphosphoS2_2767,POLR2AphosphoS2_3336,POLR2AphosphoS2_5871,POLR2B_4081,POLR2G_2741,POLR2G_29955,POLR2G_33989,POLR2G_34051,POLR2G_37999,POLR2G_38211,POLR2G_40548,POLR2G_40925,POLR2G_41665,POLR2G_42269,POLR2G_46541,POLR2G_48200	8	0	3
chr21	44482228	44484228	RBFOX2_5343,RBFOX2_6096,RBFOX2_30220,SMAD5_1460,POLR2AphosphoS2_326,POLR2AphosphoS2_1263,POLR2AphosphoS2_3895,E2F8_412,POLR2G_4402,POLR2G_34838,RBFOX2_25426,RBFOX2_37377,RBM22_1393,AGO1_4821,POLR2AphosphoS2_69,POLR2G_30802,POLR2G_34104,POLR2G_43955	7	1	2
chr21	44484228	44486228	RBFOX2_19884,RBFOX2_36537,RBFOX2_36930,RBM22_3710,FIP1L1_3731,SMAD5_2342,ZBTB33_45714,ZBTB33_45715,POLR2G_18073,POLR2G_20996,POLR2G_32747,RBFOX2_5343,RBFOX2_6096,RBFOX2_30220,SMAD5_1460,POLR2G_4402	6	0	1
chr21	44486228	44488228	RBFOX2_3640,RBFOX2_23447,RBFOX2_27025,RBM22_1865,SMAD5_1442,SMAD5_4703,AGO1_2867,CTCF_445,PCBP1_1419,ZBTB33_20144,POLR2G_19817,POLR2G_21731,POLR2G_22085,POLR2G_33185,RBFOX2_19884,RBFOX2_36537,RBFOX2_36930,FIP1L1_3731,ZBTB33_45714,ZBTB33_45715,POLR2G_20996	9	1	2
chr21	44488228	44490228	ZNF24_4122,NFIC_22788,RBFOX2_16790,RBFOX2_23486,RBFOX2_32251,RBFOX2_35505,MAFF_15524,C11orf30_913,C11orf30_44460,ZNF316_57828,ZBTB33_33913,MAFK_17368,POLR2G_3109,POLR2G_27723,POLR2G_35227,eGFP-MAFG_32503,RBFOX2_3640,RBFOX2_23447,RBFOX2_27025,POLR2G_33185	10	3	0
chr21	44490228	44492228	RBFOX2_27407,RBFOX2_32453,POLR2G_23895,POLR2G_39680,ZNF24_4122,RBFOX2_16790,RBFOX2_23486,RBFOX2_32251,RBFOX2_35505,C11orf30_913,C11orf30_44460,ZNF316_57828,POLR2G_3109	5	0	0
chr21	44492228	44494228	RBFOX2_10696,RBFOX2_46099,RBFOX2_51232,eGFP-ADNP_9735,MEIS2_19245,ZBTB33_20767,ARHGAP35_488,RBFOX2_27407,RBFOX2_32453,POLR2G_23895,POLR2G_39680	6	1	0
chr21	44494228	44496228	SIN3B_2314,UBTF_5504,ZNF24_13124,HDAC6_117,L3MBTL2_33391,L3MBTL2_40838,SKIL_4782,TAF1_11626,eGFP-VEZF1_29668,eGFP-VEZF1_38067,HNRNPLL_527,PML_1889,PML_5342,NFIC_4022,NFIC_7209,NFIC_28239,NR3C1_1420,PHF8_4010,PHF8_5145,MTA3_3799,CTBP1_4196,RBFOX2_37291,RBFOX2_43157,eGFP-ELF1_11364,E2F6_10782,E2F6_14926,BRD9_4195,BRD9_4196,MLLT1_6273,TBP_4689,TBP_13583,eGFP-TFDP1_3070,eGFP-TFDP1_16154,NFATC3_4107,ZNF282_4537,SAFB_3847,E4F1_12887,MAX_14200,MAX_38886,MAX_50467,eGFP-CEBPB_52545,ZFP91_4030,ATF7_20487,SMARCC2_2744,RBM22_3080,RBM22_6350,RBM22_6500,GABPB1_1209,GABPB1_25769,eGFP-ETV1_17572,U2AF1_2020,ZBTB7A_8598,ZBTB7A_16679,ZBTB7A_21332,SOX6_4600,FIP1L1_7172,FIP1L1_7898,eGFP-GTF2E2_8081,eGFP-GTF2E2_9501,RB1_13033,RB1_13116,MTA1_3405,SMAD5_5167,SMAD5_6995,SMAD5_10238,eGFP-HINFP_3454,MXI1_5506,E2F1_1450,E2F1_3624,eGFP-GABPA_1659,eGFP-GABPA_23428,eGFP-GABPA_26755,BHLHE40_14947,BHLHE40_22799,SIN3A_445,SIN3A_446,NRF1_25481,BCOR_8255,BCOR_8598,RBBP5_1068,RBBP5_4510,RBBP5_4647,ATF4_35796,ATF2_4151,EGR1_20275,EGR1_24349,AGO1_468,AGO1_3163,NFYB_3437,ZEB2_1920,RLF_4383,eGFP-ZFX_4076,eGFP-ZFX_4077,eGFP-ZFX_13104,ZNF592_20163,ZNF592_25423,MNT_15273,MNT_18698,MGA_19290,MGA_29050,ZBTB2_9084,MYC_24511,MYC_25484,PCBP1_2846,PCBP1_5987,eGFP-ZNF639_446,eGFP-ZNF639_5295,TRIM24_8372,ZBTB5_515,eGFP-ZNF740_3468,eGFP-ZNF740_5316,eGFP-CEBPG_39600,ATF3_41132,NFRKB_9562,NFRKB_15684,CBX1_1463,SNIP1_1548,JUND_23166,HCFC1_785,HCFC1_3096,POLR2B_14730,SMARCE1_7429,GMEB1_20680,CDC5L_527,KDM5B_88,eGFP-NR4A1_2876,eGFP-NR4A1_3397,POLR2A_14972,eGFP-IRF9_4152,POLR2G_34222,POLR2G_34581,POLR2G_35318,POLR2G_43956,POLR2G_44183,POLR2G_50352,BRD4_4687,POLR2AphosphoS5_2346,POLR2AphosphoS5_14205,eGFP-ATF1_1965,eGFP-ATF1_21219,eGFP-ZNF148_1135,eGFP-ZNF148_19125,eGFP-GTF2A2_1262,XRCC5_5157,HDGF_3964,HNRNPK_4240,HNRNPK_9651,MIER1_3312,FLAG-ATF1_FLAG_323,ELF4_11862,THAP1_2908,RBM14_1102,GATAD2A_7701,SMARCA5_6288,ARHGAP35_431,RBFOX2_10696,RBFOX2_46099,RBFOX2_51232,eGFP-ADNP_9735	102	16	26
chr21	44496228	44498228	L3MBTL2_35984,L3MBTL2_39705,SKIL_7489,TAF1_12009,HNRNPLL_883,HNRNPLL_6961,PHF8_6044,REST_886,MTA3_16142,CTBP1_4348,CTBP1_26786,FUS_1488,E2F6_255,E2F6_698,E2F6_16239,TBP_12455,RUNX1_400,eGFP-TFDP1_2477,eGFP-TFDP1_10698,eGFP-TFDP1_13334,ZNF282_864,ZNF282_3179,SAFB_3845,ESRRA_9385,MAX_38446,MAX_46002,TARDBP_125,TARDBP_6491,ATF7_15280,GABPB1_8774,ZBTB7A_20353,SOX6_1199,SOX6_9137,FIP1L1_4638,RB1_17788,eGFP-HINFP_5357,BHLHE40_10181,NRF1_18018,NRF1_20037,SMC3_174,RBBP5_12024,ATF4_1883,ATF4_22837,eGFP-HDAC8_3888,PRDM10_16279,CTCF_16134,KDM1A_25362,eGFP-ZFX_20145,ZNF592_21948,MNT_13511,eGFP-KLF1_405,eGFP-KLF1_7009,MGA_19351,MGA_27186,MYC_21013,MYC_23898,PCBP1_6790,ZNF384_9635,HNRNPL_4590,MEIS2_1941,ZBTB33_45456,RBM39_494,CREB3L1_7838,CBX1_4901,CREM_8635,eGFP-ID3_14821,GMEB1_2511,GMEB1_4666,eGFP-NR4A1_9296,POLR2AphosphoS5_5835,HDGF_5046,HNRNPK_873,THAP1_1715,RBM14_2065,RBM14_2066,CTCFL_8929,eGFP-VEZF1_29668,eGFP-VEZF1_38067,NFIC_7209,RBFOX2_37291,RBFOX2_43157,eGFP-GTF2E2_8081,eGFP-GTF2E2_9501,eGFP-ZNF740_3468,eGFP-ZNF740_5316,POLR2G_35318,POLR2G_50352,eGFP-ZNF148_1135,eGFP-ZNF148_19125,HNRNPK_9651	65	15	13
chr21	44498228	44500228	ETV6_3156,PHF20_5054,RBFOX2_10431,RBFOX2_12648,GABPB1_15965,eGFP-ETV1_8892,ZBTB7A_13035,MTA1_599,MTA1_5182,PRDM10_528,PRDM10_4263,CTCF_27964,ZBTB2_854,ZBTB2_3963,ZBTB33_37769,IKZF1_737,IKZF1_33550,POLR2B_5613,GMEB1_12309,POLR2G_38164,FOXK2_1779,TAF15_352,ELF4_450,GATAD2A_8270	19	6	1
chr21	44500228	44502228	NR2F1_9701,RBFOX2_10431,RBFOX2_12648,MTA1_599,PRDM10_528,ZBTB2_854,ZBTB33_37769,IKZF1_737,POLR2G_38164,TAF15_352	9	1	0
chr21	44502228	44504228	ZBTB33_11250,ZBTB33_15045	1	0	0
chr21	44509403	44511403	HNRNPUL1_330,FIP1L1_355,FIP1L1_1293,POLR2G_20407,POLR2G_25894	3	0	0
chr21	44511403	44513403	RBFOX2_5612,RBFOX2_16061,ZBED1_1679,EWSR1_814,ZBTB33_39580,POLR2AphosphoS2_299,POLR2AphosphoS2_5033,POLR2AphosphoS2_6744,E2F8_1848,MYNN_8226,POLR2B_10627,POLR2B_15143,POLR2G_28222,POLR2G_39644,POLR2AphosphoS5_6544,HNRNPUL1_330,POLR2G_25894	11	2	4
chr21	44513403	44515403	RBFOX2_37878,RBM22_8110,FIP1L1_6874,eGFP-ZBTB40_4772,ZNF316_5054,POLR2G_46647,POLR2AphosphoS5_252,POLR2AphosphoS5_4546,POLR2AphosphoS5_10208,ZBTB33_39580,POLR2G_28222	8	0	2
chr21	44515403	44517403	RBFOX2_200,eGFP-CEBPB_37250,C11orf30_11339,ZNF316_40862,POLR2B_7117,POLR2B_7793,POLR2B_7794,POLR2A_3485,POLR2G_11644,POLR2AphosphoS5_10732,RBFOX2_37878,RBM22_8110,FIP1L1_6874,eGFP-ZBTB40_4772,POLR2G_46647,POLR2AphosphoS5_10208	11	0	4
chr21	44517403	44519403	PML_33,PML_3714,PML_5718,RBFOX2_682,RBFOX2_21760,RBFOX2_22989,POLR2B_5662,POLR2B_5663,POLR2G_16205,POLR2AphosphoS5_8120,POLR2AphosphoS5_12718,POLR2B_7793,POLR2B_7794,POLR2A_3485,POLR2G_11644	6	0	4
chr21	44519403	44521403	RBFOX2_2217,RBFOX2_15368,RBFOX2_15779,POLR2G_14528,POLR2AphosphoS5_832,POLR2AphosphoS5_1671,PML_33,PML_3714,POLR2B_5663,POLR2G_16205	5	0	3
chr21	44521403	44523403	RBFOX2_16768,RBFOX2_17606,SMAD5_2322,SMAD5_2923,SMAD5_5120	2	0	0
chr21	44523403	44525403	RBFOX2_19334,RBFOX2_19802,RBFOX2_22619,eGFP-CEBPB_32246,DACH1_5872,eGFP-ZBTB40_1807,MXI1_3089,ZNF316_20104,eGFP-CEBPG_8806,ARID1B_7951,eGFP-NFE2_10948,POLR2G_14331,POLR2AphosphoS5_3984,POLR2AphosphoS5_7880,RFX1_11128,SMAD5_2923	13	0	1
chr21	44525403	44527403	SIN3B_7047,L3MBTL2_10928,L3MBTL2_38818,TAF1_3091,eGFP-VEZF1_30885,PML_2795,NCOR1_2383,PHF8_12604,RBFOX2_46014,RBFOX2_53684,eGFP-ELF1_13286,eGFP-ELF1_17273,eGFP-TFDP1_7481,eGFP-TFDP1_16567,eGFP-ZNF175_6845,CBFA2T3_29545,NONO_2910,MAX_13356,MAX_49808,ATF7_5822,ATF7_33574,RBM22_971,RBM22_6312,GABPB1_20383,eGFP-ETV1_15487,CBFA2T2_13090,eGFP-GABPA_23234,eGFP-GABPA_26500,eGFP-ZNF589_868,eGFP-ZNF589_11463,NRF1_27617,eGFP-BACH1_3556,RBBP5_10184,RBBP5_16380,AGO1_6260,eGFP-ZFX_26009,eGFP-ZBTB11_8584,eGFP-ZBTB11_8585,eGFP-ZNF395_4155,eGFP-ZNF395_9119,PCBP1_9725,eGFP-ZNF639_23943,eGFP-ZNF740_353,eGFP-ZNF740_354,SMARCA4_9805,ARID1B_9939,CREB3L1_6200,CREB3L1_13464,eGFP-ZNF83_3514,eGFP-ID3_8587,GMEB1_24289,POLR2A_3694,POLR2A_6689,POLR2G_45410,POLR2G_55870,SETDB1_1308,BRD4_2595,POLR2AphosphoS5_1405,eGFP-ATF1_43996,eGFP-POLR2H_3520,eGFP-POLR2H_19303,eGFP-ZNF148_10640,eGFP-ZNF148_21938,HNRNPK_6057,THAP1_525,RBM14_379,RBFOX2_19334,RBFOX2_19802,ZNF316_20104,POLR2G_14331	49	5	11
chr21	44527403	44529403	UBTF_6927,ZNF24_13259,L3MBTL2_24592,ARNT_3360,SKIL_6336,SKIL_10193,SKIL_14587,TAF1_10886,TAF1_16814,eGFP-VEZF1_24032,KLF16_13125,HNRNPLL_3683,HNRNPLL_9617,PML_5897,NFIC_7612,NFIC_38171,NR2F1_16356,NR2F1_20705,ZKSCAN1_9988,NCOR1_18060,YY1_3337,RBM34_589,REST_25208,MTA3_4364,MTA3_7427,MTA3_17636,CTBP1_9005,CTBP1_31958,PHF20_11703,FUS_2008,E2F6_4231,E2F6_12959,BRD9_3741,MLLT1_683,MLLT1_7459,TBP_15279,TBP_16350,eGFP-TFDP1_4158,NFATC3_2442,ZNF282_4204,eGFP-ZNF175_12891,ESRRA_4430,ESRRA_18650,CBFA2T3_8038,CBFA2T3_38480,JUNB_402,JUNB_535,E4F1_16989,CBX5_4561,NONO_2705,MAX_9895,MAX_29755,MAX_30548,ZNF318_3514,TARDBP_6136,ZFP36_4707,ZFP91_6980,ATF7_16424,SMARCC2_160,SREBF1_1862,DACH1_10076,SP1_10453,eGFP-DIDO1_3052,eGFP-DIDO1_3053,IRF2_3655,GABPB1_17382,GABPB1_22315,eGFP-ETV1_20254,GTF2F1_2049,CBFA2T2_16962,U2AF1_2502,ZBTB7A_1748,ZBTB7A_6485,ZBTB7A_17722,SOX6_14613,SOX6_17995,FIP1L1_1019,FIP1L1_8972,eGFP-ZNF644_2073,RB1_20704,MTA1_10324,SMAD5_7337,SMAD5_12231,SMAD5_15964,eGFP-HINFP_1448,eGFP-ZBTB40_7611,MXI1_4892,E2F1_2212,eGFP-GABPA_377,eGFP-GABPA_16288,BHLHE40_130,BHLHE40_357,BHLHE40_23120,eGFP-ZNF589_838,eGFP-ZNF589_11365,eGFP-ZNF589_11609,BCOR_5622,BCOR_12760,eGFP-BACH1_8254,ZNF143_19188,SMC3_21455,MAFF_19086,ATF4_16522,MITF_1186,EGR1_5357,EGR1_26339,GATAD2B_2496,PRDM10_10490,PRDM10_17064,CTCF_14304,CTCF_50377,NFYB_1926,RLF_5918,ZNF592_18391,POU5F1_693,MNT_1310,MNT_6006,MNT_18697,RFX5_452,eGFP-KLF1_6365,MGA_4246,MGA_15511,ZBTB2_11598,LEF1_8915,LEF1_8916,MYC_28909,C11orf30_19235,C11orf30_46346,C11orf30_46764,ZSCAN29_3619,eGFP-NFE2L1_3293,HDAC2_352,HDAC2_15693,eGFP-NR2C1_13884,ZNF384_312,ZNF384_14154,eGFP-ZNF639_21134,TRIM24_9367,TRIM24_10051,HNRNPL_6672,ZNF316_59755,DPF2_8206,SMARCA4_24888,eGFP-CEBPG_5764,ARID1B_37974,MEIS2_23574,MEIS2_38076,MAFK_17307,DDX20_1227,NFRKB_3446,NFRKB_17036,CBX1_6229,CREM_22971,CREM_37362,E2F8_2954,E2F8_7898,MTA2_3066,NCOA6_3168,eGFP-NFE2_36580,IKZF1_2140,IKZF1_13430,IKZF1_29743,SNIP1_346,SNIP1_347,USF1_2853,JUND_24500,HCFC1_11748,eGFP-ID3_7259,MYNN_444,MYNN_727,MYNN_3888,eGFP-FOXJ2_7439,eGFP-FOXJ2_7900,ZC3H11A_589,POLR2B_11738,POLR2B_12843,POLR2B_12844,GMEB1_9214,EP300_14690,EP300_14790,TBL1XR1_4344,TBL1XR1_13145,NR2F2_6144,HMBOX1_1785,HMBOX1_8034,eGFP-PBX2_9560,POLR2A_14788,TCF7_4338,NEUROD1_8990,PKNOX1_25499,PKNOX1_27727,TEAD4_12694,SAP30_6205,eGFP-PYGO2_850,POLR2AphosphoS5_13561,POLR2AphosphoS5_17609,eGFP-ATF1_2212,TRIM28_1981,ZHX1_988,XRCC5_10452,eGFP-MAFG_39892,RAD51_419,HNRNPK_891,MIER1_4794,MIER1_4795,FLAG-ATF1_FLAG_3303,ZNF184_109,FOXK2_12467,FOXK2_14939,RBM25_38954,ELF4_9347,eGFP-NR2C2_29586,eGFP-NR2C2_33486,NBN_9549,CTCFL_10256,GATAD2A_6980,SIN3B_7047,L3MBTL2_10928,L3MBTL2_38818,eGFP-VEZF1_30885,PML_2795,PHF8_12604,RBFOX2_46014,RBFOX2_53684,eGFP-ELF1_13286,eGFP-ELF1_17273,eGFP-TFDP1_7481,eGFP-TFDP1_16567,eGFP-ZNF175_6845,NONO_2910,MAX_49808,ATF7_5822,ATF7_33574,RBM22_971,GABPB1_20383,eGFP-GABPA_23234,eGFP-GABPA_26500,eGFP-ZNF589_868,eGFP-ZNF589_11463,NRF1_27617,RBBP5_10184,RBBP5_16380,AGO1_6260,eGFP-ZFX_26009,eGFP-ZBTB11_8584,eGFP-ZBTB11_8585,eGFP-ZNF395_4155,eGFP-ZNF395_9119,PCBP1_9725,eGFP-ZNF639_23943,CREB3L1_6200,CREB3L1_13464,eGFP-ZNF83_3514,eGFP-ID3_8587,GMEB1_24289,POLR2A_6689,POLR2G_45410,POLR2G_55870,SETDB1_1308,BRD4_2595,POLR2AphosphoS5_1405,eGFP-ATF1_43996,eGFP-POLR2H_19303,eGFP-ZNF148_10640,eGFP-ZNF148_21938,HNRNPK_6057,THAP1_525,RBM14_379	174	37	37
chr21	44529403	44531403	ARID2_4801,NR2F1_12525,REST_25862,BRD9_8167,ZBTB7A_1052,RB1_9513,eGFP-ZNF589_9735,SMC3_9186,CTCF_45488,MYC_12557,ZNF384_6055,SMARCA4_2826,IKZF1_11039,eGFP-ATF1_841,ZNF24_13259,L3MBTL2_24592,ARNT_3360,SKIL_6336,PML_5897,NCOR1_18060,MTA3_4364,MTA3_7427,CTBP1_9005,eGFP-TFDP1_4158,ZNF282_4204,eGFP-ZNF175_12891,CBFA2T3_38480,E4F1_16989,ZNF318_3514,ZFP91_6980,ATF7_16424,DACH1_10076,GABPB1_22315,eGFP-ETV1_20254,CBFA2T2_16962,ZBTB7A_1748,SOX6_14613,eGFP-ZNF644_2073,SMAD5_7337,eGFP-ZBTB40_7611,eGFP-GABPA_377,eGFP-GABPA_16288,eGFP-ZNF589_11365,eGFP-ZNF589_11609,BCOR_5622,eGFP-BACH1_8254,ATF4_16522,EGR1_5357,PRDM10_17064,ZNF592_18391,MNT_6006,LEF1_8915,LEF1_8916,C11orf30_19235,C11orf30_46346,eGFP-NFE2L1_3293,HDAC2_352,HDAC2_15693,TRIM24_9367,ZNF316_59755,DPF2_8206,SMARCA4_24888,eGFP-CEBPG_5764,ARID1B_37974,MEIS2_23574,MAFK_17307,NFRKB_3446,CREM_22971,MTA2_3066,eGFP-NFE2_36580,IKZF1_29743,eGFP-FOXJ2_7439,POLR2B_11738,GMEB1_9214,EP300_14690,TBL1XR1_4344,HMBOX1_1785,HMBOX1_8034,eGFP-PBX2_9560,PKNOX1_25499,TEAD4_12694,SAP30_6205,POLR2AphosphoS5_13561,eGFP-ATF1_2212,TRIM28_1981,eGFP-MAFG_39892,MIER1_4795,ZNF184_109,FOXK2_14939,ELF4_9347,GATAD2A_6980	79	18	16
chr21	44534389	44536389	NFIC_5226,eGFP-TFDP1_4134,eGFP-PTTG1_1916,eGFP-ETV1_9002,eGFP-IRF1_9131,eGFP-PTRF_3316,eGFP-HINFP_4983,eGFP-CREB3_8741,eGFP-BACH1_6422,eGFP-TAF7_1893,EGR1_10855,ZNF592_22731,eGFP-NR2C1_12377,eGFP-MEF2D_9822,eGFP-ID3_464,eGFP-NR4A1_190,eGFP-NR4A1_13056,eGFP-IRF9_4238,eGFP-RELA_14,eGFP-RELA_4873	18	2	2
chr21	44536389	44538389	eGFP-USF2_6887,eGFP-USF2_12044,L3MBTL2_34217,SKIL_10675,ARID2_5254,NFIC_4392,NR2F1_216,NR2F1_6881,REST_28849,CC2D1A_16501,ATF7_16776,GABPB1_4284,eGFP-ETV1_6429,CBFA2T2_12613,RB1_13499,eGFP-HINFP_5255,SMC3_7938,CTCF_21101,ZNF592_22096,MNT_10837,eGFP-KLF1_2722,MGA_17690,HDAC2_15921,eGFP-NR2C1_12327,SMARCA4_3018,MEIS2_6831,CREM_9762,E2F8_1635,IKZF1_22918,USF1_2957,GMEB1_12198,eGFP-ATF1_31647,TRIM28_4539,RAD51_9184,RAD51_9185,RFX1_8404,FOXK2_16262,NFIC_5226,eGFP-TFDP1_4134,eGFP-ETV1_9002,eGFP-IRF1_9131,eGFP-BACH1_6422,eGFP-MEF2D_9822,eGFP-NR4A1_190,eGFP-RELA_14	40	12	6
chr21	44538389	44540389	ZNF184_2022	1	0	0
chr21	44547832	44549832	NR2F1_21224,NR2F6_7120,eGFP-NFE2_11862	3	2	0
chr21	44549832	44551832	NR2F1_10772,CBFA2T3_28198,CBFA2T2_3164,NR2F6_9490,PRDM10_23612,ARID1B_29769	6	2	2
chr21	44554975	44556975	RBM25_25248	1	0	0
chr21	44556975	44558975	NR2F1_12248,eGFP-ELF1_1465,eGFP-ELF1_1466,eGFP-CEBPB_10437	3	1	0
chr21	44558975	44560975	ARNT_3619,NR2F1_12248,REST_16873,ESRRA_6901,ZFP91_7025,SUZ12_803,GTF2F1_1058,RB1_14493,ZNF143_19023,SMC3_20803,CTCF_49766,MYC_6092,JUND_9573,NR2F2_6584	14	4	4
chr21	44560975	44562975	eGFP-VEZF1_11368,eGFP-GABPA_8358,POLR2G_26599	3	0	0
chr21	44562975	44564975	eGFP-USF2_4122,BHLHE40_3433,USF1_5423	3	2	0
chr21	44567176	44569176	CBFA2T3_2656,eGFP-ID3_10843,eGFP-ATF1_11446	3	0	1
chr21	44569176	44571176	ZKSCAN1_5718,eGFP-ATF1_11446	2	1	0
chr21	44571176	44573176	CBFA2T3_20031,eGFP-ADNP_1134,BCOR_27336,ATF4_329,ATF4_22650,KDM1A_1347,KDM1A_5643,ZNF407_2378,TRIM24_15926,ZNF316_54557,MEIS2_24583,CBX3_13296,EP300_10879,PKNOX1_11305,TRIM28_7899,RBM25_38470,ZMYM3_17831,ZMYM3_27685,ZKSCAN1_5718	16	4	5
chr21	44573176	44575176	L3MBTL2_23274,RBFOX2_10583,E2F6_6629,MAX_28017,GABPB1_1580,GABPB1_23412,eGFP-ETV1_1202,eGFP-GABPA_16668,eGFP-GABPA_23624,NRF1_12526,PRDM10_10123,MGA_4998,ZBTB33_44853,ATF3_4188,JUND_15762,POLR2G_17144,SAP30_725,SAP30_3953	15	3	0
chr21	44575176	44577176	L3MBTL2_14935,MAX_14165	2	1	0
chr21	44579697	44581697	NCOA4_272,PHF20_5931,eGFP-ADNP_4813,eGFP-TSC22D4_1722,PCBP1_4102,CDC5L_2473,CDC5L_3697	6	0	2
chr21	44581697	44583697	NFIC_4572	1	1	0
chr21	44587535	44589535	L3MBTL2_20710,L3MBTL2_39348,REST_10277,MAX_39630,ATF7_1652,ATF7_6700,SMC3_3800,ATF2_18454,CTCF_25848,MGA_22995,MYC_15835,C11orf30_18534,ZNF316_24880,USF1_7282,eGFP-NR4A1_6886,eGFP-MAFG_7818	14	5	1
chr21	44589535	44591535	NRF1_14837,HMBOX1_11578	2	2	0
chr21	44591535	44593535	NFXL1_514,RBFOX2_11609,ZBTB7A_5325,PRDM10_12780,eGFP-ZFX_2024,PCBP1_4698,HNRNPL_3554,eGFP-ID3_7903,POLR2G_22591,POLR2G_32893,eGFP-ATF1_19236,eGFP-ATF1_23873	10	1	2
chr21	44593535	44595535	BHLHE40_21832,EGR1_19666,CBX1_6340,CREM_30188,USF1_6801,RBFOX2_11609,ZBTB7A_5325,PRDM10_12780,eGFP-ZFX_2024,HNRNPL_3554,eGFP-ID3_7903,POLR2G_22591,POLR2G_32893,eGFP-ATF1_19236,eGFP-ATF1_23873	13	4	2
chr21	44595535	44597535	ZNF24_2838,L3MBTL2_4260,L3MBTL2_15660,SKIL_13808,eGFP-VEZF1_15272,eGFP-VEZF1_24289,ARID2_7257,NR2F1_16443,NR2F1_21676,NR3C1_993,REST_32914,CTBP1_28988,RBFOX2_6377,RBFOX2_27856,RBFOX2_28018,BRD9_8035,MLLT1_2993,eGFP-ZNF175_9102,ESRRA_22599,CBFA2T3_672,CBFA2T3_4224,CC2D1A_1860,CC2D1A_17270,MAX_35338,TARDBP_6193,ZFP91_9962,ATF7_35391,DACH1_1209,SUZ12_346,SP1_3039,SP1_3040,GABPB1_25180,eGFP-ETV1_5690,eGFP-ETV1_5691,ZBTB7A_726,ZBTB7A_6183,SOX6_9374,RB1_16860,eGFP-GABPA_25992,BHLHE40_12237,BCOR_15094,ZNF143_19893,SMC3_25909,NR2F6_7004,NUFIP1_758,ATF2_31872,EGR1_5520,CTCF_52818,RLF_3938,eGFP-ZFX_1280,MYC_19942,eGFP-NR2C1_9865,eGFP-NR2C1_17591,ZNF316_19899,MEIS2_32849,MAFK_2771,ATF3_40472,CREM_15477,CREM_25781,JUND_34198,eGFP-ID3_14505,eGFP-ID3_18572,CDC5L_1933,EP300_2933,eGFP-PBX2_20864,PKNOX1_2183,PKNOX1_21932,eGFP-ATF1_23830,eGFP-ATF1_40686,TRIM28_7738,XRCC5_7469,HDGF_6703,eGFP-NR2C2_29564	58	16	10
chr21	44597535	44599535	CTCF_21231,CREM_29984,CTCFL_8825,NR2F1_21676,RBFOX2_6377,RBFOX2_27856,ATF7_35391,GABPB1_25180,NR2F6_7004,ATF2_31872,EGR1_5520,eGFP-NR2C1_17591,ATF3_40472,eGFP-NR2C2_29564	13	5	0
chr21	44685864	44687864	MAX_20674,eGFP-CEBPB_1024,eGFP-CEBPB_32476,eGFP-CEBPG_5400	3	1	0
chr21	44687864	44689864	ZNF24_1732,ZNF24_13585,REST_995,CTBP1_17094,SMC3_7193,CTCF_29075,CTCFL_8719,MAX_20674	7	2	1
chr21	44689864	44691864	BHLHE40_2726	1	1	0
chr21	44705535	44707535	L3MBTL2_16208,E4F1_791,ZNF318_90,SOX6_5414,ATF3_10984,eGFP-NFE2_16043,JUND_5693,PKNOX1_161,PKNOX1_6138,RFX1_1409	9	1	0
chr21	44707535	44709535	eGFP-NFE2_19728,PKNOX1_161	2	1	0
chr21	44709535	44711535	REST_19016	1	0	0
chr21	44720517	44722517	MAX_11675,EGR1_6877,PKNOX1_14826	3	3	0
chr21	44722517	44724517	L3MBTL2_22485,E2F6_14617,MAX_43741,eGFP-HINFP_5533,MGA_19733	5	2	0
chr21	44726035	44728035	eGFP-USF2_1382,JUN_3459,CTBP1_8452,ESRRA_604,ESRRA_21502,MAX_4620,CBFA2T2_4871,BHLHE40_2425,NRF1_16947,MITF_1015,ATF3_35110,FOSL1_308	11	4	1
chr21	44728035	44730035	ZNF316_29964	1	0	0
chr21	44730035	44732035	MEIS2_11541,eGFP-PBX2_3165	2	1	0
chr21	44734292	44736292	NRF1_10578,CTCF_8389	2	2	0
chr21	44736292	44738292	CTCF_25803,ZMYM3_3361	2	1	0
chr21	44738292	44740292	ATF7_9832,NRF1_9309,ATF2_26577,ATF3_30034,CREM_17303,JUND_18393,ZMYM3_3361	7	2	0
chr21	44747323	44749323	eGFP-ZNF83_9445	1	0	0
chr21	44749323	44751323	BCOR_18714,ZMYM3_23666	2	0	1
chr21	44751323	44753323	ATF2_20282,eGFP-FOXJ2_8470	2	0	0
chr21	44760644	44762644	ARID2_2197,JUND_3131,GMEB1_9277	3	2	0
chr21	44762644	44764644	NRF1_6678,ARID2_2197,GMEB1_9277	3	3	0
chr21	44764644	44766644	eGFP-USF2_15529,L3MBTL2_39681,REST_18982,E2F6_13632,MAX_33357,eGFP-CEBPB_30936,eGFP-DIDO1_2634,eGFP-DIDO1_2635,GABPB1_1496,GABPB1_11222,CBFA2T2_14501,eGFP-GABPA_17232,BHLHE40_24662,eGFP-ZNF589_8295,eGFP-ZNF584_364,MITF_3686,eGFP-CEBPG_3524,ATF3_10838,USF1_12277,RAD51_10072,NRF1_6678	19	4	2
chr21	44780627	44782627	L3MBTL2_39735,MAX_26649,CBX8_931,eGFP-ZFX_1216	4	1	0
chr21	44782627	44784627	NR2F1_30661,CTBP1_24709,RUNX1_2648,ESRRA_22085,CBFA2T3_30723,eGFP-CEBPB_3772,eGFP-CEBPB_34537,ATF7_16539,CBFA2T2_21345,HES1_7817,KDM1A_24931,HDAC2_114,HDAC2_8416,eGFP-NR2C1_12207,MEIS2_40770,JUND_10037,eGFP-ID3_14716,NR2F2_6112,eGFP-PBX2_19459,PKNOX1_36741,eGFP-ZFX_1216	19	5	4
chr21	44802434	44804434	CREM_22324	1	0	0
chr21	44804434	44806434	EGR1_5667,EGR1_9439,CDC5L_2878	2	1	0
chr21	44815724	44817724	eGFP-VEZF1_20084,REST_3969,ATF3_24712,JUND_31447,eGFP-NR2C2_12618	5	0	0
chr21	44817724	44819724	NR2F1_17494,NR2F1_26560,CBFA2T3_12883,ZFP36_1522,CBFA2T2_4575,HES1_2797,HES1_4729,BHLHE40_11197,NR2F6_11501,EGR1_1854,EGR1_7652,ZEB2_2825,eGFP-ID3_6045,eGFP-ID3_18288,eGFP-NR2C2_12618,eGFP-VEZF1_20084	12	4	3
chr21	44828871	44830871	NFXL1_2999,MAX_8481,MAX_26490,ZBTB33_37754	3	1	0
chr21	44830871	44832871	RUNX1_2539,CBFA2T3_6718,ZBTB7A_17375,SOX6_22324,MEIS2_11009,ATF3_15036,JUND_34581,SMARCE1_6490,NR2F2_4693,FOSL1_4449,ZBTB33_37754	11	2	2
chr21	44834661	44836661	eGFP-ELF1_6344,eGFP-CEBPB_40664,BHLHE40_1721,eGFP-CEBPG_14525,ZBTB33_35144,POLR2G_6860	6	1	0
chr21	44836661	44838661	RBFOX2_1401	1	0	0
chr21	44838661	44840661	ZBTB33_36605,ZBTB33_36606,RBFOX2_1401	2	0	0
chr21	44845403	44847403	UBTF_5740,L3MBTL2_28264,TAF1_12839,eGFP-VEZF1_31001,eGFP-VEZF1_39749,HNRNPLL_6767,REST_1323,MTA3_4616,MTA3_14527,RBFOX2_3216,RBFOX2_25447,RBFOX2_31617,RBFOX2_35109,RBFOX2_36026,E2F6_14931,TBP_13706,eGFP-TFDP1_12953,eGFP-TFDP1_16141,SAFB_2087,SAFB_2840,eGFP-ZNF175_16357,NONO_2026,MAX_6227,MAX_11263,MAX_17661,MAX_38505,TARDBP_6124,BMI1_2001,ATF7_31335,RBM22_9557,ZBTB7A_5522,ZBTB7A_17654,FIP1L1_719,FIP1L1_4012,FIP1L1_4142,eGFP-ZNF644_10591,RB1_20600,MXI1_8570,BHLHE40_9542,eGFP-ZNF589_11379,eGFP-ZNF589_17449,ZNF143_17173,MBD2_7455,GATAD2B_7008,CTCF_31553,eGFP-ZFX_4359,eGFP-ZFX_5666,eGFP-ZFX_6860,MYC_11791,PCBP1_3964,PCBP1_4188,eGFP-ZNF639_18577,ZBTB33_29203,ATF3_10488,CREM_35991,JUND_33228,HCFC1_8419,eGFP-ID3_12400,eGFP-FOXJ2_7711,GMEB1_3038,TBL1XR1_12656,NFYA_386,POLR2G_8026,POLR2G_26776,POLR2G_40931,POLR2G_47519,NEUROD1_9081,ZHX1_241,RFX1_14061,HNRNPK_29,HNRNPK_7553,FLAG-ATF1_FLAG_2692,RBM25_41045,eGFP-NR2C2_16731,THAP1_2939,CTCFL_7935	54	8	9
chr21	44847403	44849403	ATF4_21980,eGFP-ZFX_4359,ZHX1_55,L3MBTL2_28264,eGFP-VEZF1_31001,eGFP-VEZF1_39749,REST_1323,MTA3_4616,RBFOX2_3216,RBFOX2_31617,eGFP-TFDP1_12953,eGFP-TFDP1_16141,SAFB_2840,eGFP-ZNF175_16357,MAX_17661,ATF7_31335,ZBTB7A_5522,FIP1L1_4012,eGFP-ZNF644_10591,RB1_20600,eGFP-ZNF589_11379,eGFP-ZNF589_17449,ZNF143_17173,MBD2_7455,GATAD2B_7008,CTCF_31553,eGFP-ZFX_6860,eGFP-ZNF639_18577,eGFP-ID3_12400,eGFP-FOXJ2_7711,GMEB1_3038,POLR2G_40931,ZHX1_241,eGFP-NR2C2_16731,CTCFL_7935	29	8	1
chr21	44860467	44862467	eGFP-CEBPB_30923,ATF2_2964,eGFP-CEBPG_21842	3	0	0
chr21	44862467	44864467	ZNF24_6674,ZNF24_6675,eGFP-VEZF1_6939,E2F6_4257,GABPB1_10274	4	0	0
chr21	44864467	44866467	eGFP-USF2_6543,eGFP-USF2_8342,L3MBTL2_15164,L3MBTL2_44253,SKIL_7651,eGFP-VEZF1_8860,REST_15939,CTBP1_3214,CTBP1_16158,E2F6_15878,eGFP-TFDP1_6079,ZNF282_6143,ESRRA_6826,MAX_42633,TARDBP_2177,ATF7_34182,MXI1_551,MXI1_1305,BHLHE40_20307,PRDM10_25870,MGA_28261,MEIS2_10193,CREB3L1_2500,CREM_1307,USF1_9569,eGFP-ID3_8369,PKNOX1_19304,eGFP-ATF1_25228,eGFP-ATF1_32360,RAD51_8016,FOXK2_2840,FOXK2_11929,eGFP-VEZF1_6939,E2F6_4257,GABPB1_10274	27	11	1
chr21	44866467	44868467	UBTF_280,UBTF_3209,ZBTB7A_12838,SMC3_8305,SMC3_11973,CTCF_21991,CTCF_30332,CBX3_8182,CTCFL_688,CTCFL_7756,eGFP-USF2_6543,eGFP-USF2_8342,L3MBTL2_15164,L3MBTL2_44253,SKIL_7651,eGFP-VEZF1_8860,REST_15939,CTBP1_3214,CTBP1_16158,E2F6_15878,eGFP-TFDP1_6079,ZNF282_6143,ESRRA_6826,MAX_42633,TARDBP_2177,ATF7_34182,MXI1_551,MXI1_1305,BHLHE40_20307,PRDM10_25870,MGA_28261,MEIS2_10193,CREB3L1_2500,CREM_1307,USF1_9569,eGFP-ID3_8369,PKNOX1_19304,eGFP-ATF1_25228,RAD51_8016,FOXK2_2840	32	13	2
chr21	44878625	44880625	L3MBTL2_17607,REST_32701,MEIS2_35871,eGFP-PBX2_8447	4	1	0
chr21	44880625	44882625	GABPB1_21167,eGFP-NR2C1_16407	2	0	0
chr21	44882625	44884625	RBFOX2_24897,MAX_3030,ZBTB7A_19048,CTCF_8635,eGFP-ZNF740_658,ZBTB33_25133,POLR2G_13701,CTCFL_4787	8	3	0
chr21	44884625	44886625	NR2F1_18179,CBFA2T3_6201,ZFP91_5154,ATF4_30185,TRIM24_6140,TAL1_697,MEIS2_3460,ZBTB33_25133,CBX3_7115,CREM_9758,TEAD4_10686,RBFOX2_24897,MAX_3030,eGFP-ZNF740_658,POLR2G_13701	15	5	1
chr21	44886625	44888625	GABPB1_13922,eGFP-NR2C1_7483,CDC5L_910,CDC5L_3077,CDC5L_3390,eGFP-IRF9_1676	4	0	0
chr21	44891067	44893067	GABPB1_8731	1	0	0
chr21	44893067	44895067	ATF2_27721,ZNF316_2296,eGFP-ATF1_18054	3	0	0
chr21	44913029	44915029	FLAG-PBX2_FLAG_420,eGFP-VEZF1_20965,JUN_4112,NR2F1_5252,CTBP1_17216,JUNB_444,JUNB_465,MAX_3950,eGFP-CEBPB_39744,SMARCC2_5430,eGFP-ZNF589_12368,MAFF_9236,ATF4_24592,ATF2_1928,CTCF_6768,C11orf30_34960,HDAC2_1978,HDAC2_4688,eGFP-NR2C1_3007,TRIM24_9263,ZNF316_30332,DPF2_502,DPF2_8112,SMARCA4_24454,MEIS2_32595,MAFK_10578,ATF3_39004,CREM_18205,eGFP-NFE2_32906,JUND_39322,MYNN_7915,SMARCE1_13165,eGFP-PBX2_24522,PKNOX1_34729,eGFP-MAFG_34385,FOSL1_2946,eGFP-NR2C2_21461,eGFP-NR2C2_25427	34	8	4
chr21	44915029	44917029	NFIC_1250,NFIC_24258,PRDM10_16396,eGFP-ZNF589_12368,DPF2_502	4	1	1
chr21	44919078	44921078	PHF20_4816,MLLT1_3004,MAX_7484	3	1	1
chr21	44921078	44923078	L3MBTL2_7762,eGFP-KLF1_4593,eGFP-ZNF148_17041,FOXK2_8870	4	1	0
chr21	44923078	44925078	REST_14149,SMC3_10621,CTCF_2579,CTCF_36793	3	1	1
chr21	44932349	44934349	ATF3_9018	1	0	0
chr21	44934349	44936349	NR2F1_10050,NR2F6_4772	2	2	0
chr21	44936349	44938349	SKIL_6140,NFIC_42545,REST_16305,CTBP1_849,CTBP1_21126,CBFA2T3_32858,eGFP-CEBPB_29647,eGFP-CEBPB_51840,ATF7_28448,CBFA2T2_16677,ATF2_24775,ZEB2_10277,TAL1_3654,eGFP-CEBPG_36196,ATF3_21243,CREM_26727,JUND_33135,NR2F2_12005,TEAD4_12906,eGFP-ATF1_27110	18	3	2
chr21	44950874	44952874	CBFA2T3_18453	1	0	1
chr21	44952874	44954874	RBM25_10494	1	0	0
chr21	45029084	45031084	NFIC_41665,CTBP1_8359,PRDM10_12425,IKZF1_35807,eGFP-FOXJ2_11520,eGFP-FOXJ2_12987	5	1	0
chr21	45031084	45033084	L3MBTL2_26252,KLF16_2432,NFIC_11174,REST_13798,E4F1_12020,ZNF143_17460,SMC3_22436,PRDM10_13828,CTCF_48923,MGA_14221,ZNF384_7776,ARID1B_5673,MEIS2_21411,PKNOX1_5930	14	7	1
chr21	45033084	45035084	KLF16_4183,PML_4723,NFIC_39673,NR2F1_4074,NCOR1_17383,GATA1_5522,CBFA2T3_42846,DACH1_1315,CBFA2T2_24178,SOX6_5434,HES1_417,KDM1A_2145,KDM1A_26418,HDAC2_1270,HDAC2_11440,ZNF384_14619,TRIM24_13141,TAL1_16350,ZNF316_32662,SMARCA4_10344,ARID1B_39534,MEIS2_33158,MTA2_9028,eGFP-NFE2_6782,TCF12_4724,EP300_2057,NR2F2_8584,eGFP-PBX2_24181,PKNOX1_25445,TEAD4_24213,FOXM1_36,eGFP-MAFG_18205	30	6	7
chr21	45035084	45037084	EGR1_7110	1	1	0
chr21	45064213	45066213	eGFP-VEZF1_2527,ARID2_5559,REST_22095,eGFP-ELF1_7468,ZFP36_42,eGFP-GABPA_10960,SMC3_10085,CTCF_46737,MEIS2_31984,eGFP-PBX2_21016,PKNOX1_13354,eGFP-ATF1_4137	12	4	2
chr21	45066213	45068213	SIN3B_1269,eGFP-TEAD2_3002,ARNT_7600,SKIL_11453,SMARCB1_1373,ARID2_6962,KLF16_11172,NCOR1_5681,eGFP-ZKSCAN8_7989,REST_31221,MTA3_6832,CTBP1_31980,ESRRA_20060,CBFA2T3_26330,CC2D1A_14123,E4F1_4244,MAX_35946,ZNF318_763,eGFP-CEBPB_25862,STAT2_550,ATF7_25778,SP1_803,SOX6_10547,RB1_18741,BHLHE40_11196,AFF1_850,AFF1_2495,ZNF143_20847,SMC3_25772,MAFF_20580,ATF4_21995,ELK1_1597,CTCF_54091,eGFP-KLF1_7338,MYC_19936,C11orf30_46135,HDAC2_10718,ZNF384_8772,TAL1_7689,ZNF316_61001,DPF2_4421,SMARCA4_11299,eGFP-CEBPG_18505,ARID1B_15337,MEIS2_34680,MAFK_19597,ATF3_8344,CREM_25103,eGFP-NFE2_14983,HDAC3_2030,IKZF1_30944,JUND_32466,HCFC1_5689,eGFP-ID3_5498,GMEB1_2115,EP300_5827,TBL1XR1_3671,HMBOX1_17854,eGFP-PBX2_28456,PKNOX1_39325,TEAD4_18592,FOXM1_3492,eGFP-ATF1_11717,eGFP-ATF1_31334,XRCC5_1403,eGFP-MAFG_39928,FOXK2_1439,RBM25_10828,ARID3A_5903,eGFP-VEZF1_2527,eGFP-ELF1_7468,eGFP-GABPA_10960	70	19	11
chr21	45070485	45072485	CBFA2T3_9377,MEIS2_32910,ATF3_17585,eGFP-PBX2_26270,PKNOX1_25084	5	2	1
chr21	45072485	45074485	SMC3_3163,CTCF_30378,eGFP-ZNF512_12763,ZBTB33_23284,CREM_19356,JUND_1697	6	1	1
chr21	45075704	45077704	NFIC_24641,FIP1L1_6128,PRDM10_6747,ZBTB33_10531,POLR2G_2003,POLR2G_20202	5	1	0
chr21	45077704	45079704	eGFP-USF2_9930,SIN3B_7218,UBTF_7162,ZNF24_14605,L3MBTL2_45978,SKIL_16505,TAF1_16815,HNRNPLL_9505,PML_8125,NFIC_29627,ZKSCAN1_7642,REST_8021,MTA3_3241,MTA3_17670,CTBP1_9793,CTBP1_32649,PHF20_12490,FUS_1475,RBFOX2_47877,RBFOX2_52999,eGFP-ELF1_8843,eGFP-ELF1_10108,E2F6_19200,BRD9_6486,TBP_16155,RUNX1_1405,eGFP-TFDP1_15940,eGFP-TFDP1_18406,ZNF282_5713,eGFP-CUX1_4260,eGFP-ZNF175_15463,E4F1_21090,NONO_3121,MAX_25112,MAX_52829,TARDBP_5599,ZFP36_6600,ZFP36_7041,ZFP91_7783,ATF7_12313,ATF7_31149,RBM22_1093,RBM22_1149,DACH1_7803,SUZ12_793,GABPB1_8677,eGFP-ETV1_11210,GTF2F1_1648,ZBTB7A_3389,SOX6_20270,FIP1L1_1977,FIP1L1_6226,FIP1L1_8596,eGFP-IRF1_8546,eGFP-ZNF644_11459,eGFP-KLF13_7265,eGFP-ETS2_176,eGFP-GTF2E2_5838,RB1_20989,MTA1_9791,eGFP-ZBTB40_10161,MXI1_4817,MXI1_6485,E2F1_396,BHLHE40_23358,eGFP-ZNF589_16899,eGFP-ZNF589_19290,SIN3A_9707,eGFP-CREB3_9629,BCOR_4051,ZNF143_16000,RBBP5_10728,RBBP5_16301,MBD2_848,eGFP-ZNF584_3521,eGFP-ZNF584_10699,eGFP-TAF7_6972,RNF2_7938,NUFIP1_2098,eGFP-HDAC8_5406,eGFP-HDAC8_6026,GATAD2B_8459,PRDM10_9525,eGFP-ZFX_12554,eGFP-ZFX_26232,ZNF592_29476,MNT_1284,MNT_18391,eGFP-KLF1_604,eGFP-KLF1_6707,MGA_32550,ZBTB2_6050,MYC_6056,MYC_29561,C11orf30_1331,C11orf30_34686,SIX5_524,eGFP-ZBTB11_13653,eGFP-ZBTB11_17424,eGFP-ZBTB11_17425,HDAC2_17056,eGFP-ZNF395_20126,PCBP1_2826,eGFP-NR2C1_14004,eGFP-ZNF639_21845,eGFP-ZNF639_23371,TRIM24_5079,HNRNPL_1832,SMARCA4_4970,MEIS2_13783,ZBTB33_15134,ZBTB33_46407,CBX3_16850,CREB3L1_8569,CREB3L1_13021,NFRKB_11214,NFRKB_16297,CBX1_7773,CREM_36942,USF1_4725,JUND_18654,eGFP-MEF2D_5844,HCFC1_11669,eGFP-ID3_11485,eGFP-ID3_18872,POLR2B_6719,POLR2B_11561,GMEB1_19909,CDC5L_1121,EP300_5634,TBL1XR1_10419,NR2F2_1109,NR2F2_2772,KDM5B_58,KDM5B_153,eGFP-NR4A1_14390,POLR2A_18419,POLR2G_51594,POLR2G_55465,TEAD4_12536,SETDB1_1186,SETDB1_2754,BRD4_5060,eGFP-PYGO2_2048,POLR2AphosphoS5_13930,eGFP-ATF1_43864,XRCC5_2816,HDGF_3066,HNRNPK_7275,eGFP-RELA_1127,eGFP-RELA_5624,MIER1_2165,FLAG-ATF1_FLAG_3103,RBM25_23674,eGFP-NR2C2_26292,NBN_10793,THAP1_55,THAP1_3553,RBM14_1997,CTCFL_1537,E2F7_676,GATAD2A_8594,NFIC_24641,FIP1L1_6128,ZBTB33_10531,POLR2G_2003,POLR2G_20202	127	17	31
chr21	45079704	45081704	E2F6_3761,CC2D1A_9481,E4F1_17345,MAX_38639,eGFP-ETV1_6932,BHLHE40_18258,BCOR_13092,PHB2_1067,KDM1A_20049,MNT_3087,MGA_15479,MYC_7514,PCBP1_3,eGFP-ZNF740_5772,USF1_7929,RCOR1_929,RAD51_554,DNMT1_462,UBTF_7162,L3MBTL2_45978,RBFOX2_47877,RBFOX2_52999,eGFP-ELF1_8843,eGFP-TFDP1_15940,E4F1_21090,NONO_3121,MAX_25112,MAX_52829,ZBTB7A_3389,FIP1L1_6226,eGFP-GTF2E2_5838,MXI1_4817,eGFP-ZNF589_16899,SIN3A_9707,RBBP5_10728,RBBP5_16301,eGFP-ZNF584_3521,eGFP-ZNF584_10699,MNT_1284,eGFP-KLF1_604,MYC_6056,C11orf30_1331,eGFP-ZBTB11_13653,eGFP-ZBTB11_17425,eGFP-ZNF395_20126,PCBP1_2826,eGFP-ZNF639_21845,eGFP-ZNF639_23371,POLR2B_6719,POLR2G_51594,POLR2G_55465,eGFP-ATF1_43864,eGFP-NR2C2_26292,THAP1_55,RBM14_1997	44	7	8
chr21	45106486	45108486	POLR2G_1654	1	0	0
chr21	45108486	45110486	NFIC_41572,RBM22_965,RBM22_1459,ZBTB33_27550,POLR2G_19634,POLR2G_31569	4	1	1
chr21	45110486	45112486	ZKSCAN1_492,POLR2G_9976,POLR2G_12364	2	1	0
chr21	45116972	45118972	L3MBTL2_35565,HNRNPLL_13715,HNRNPLL_13831,NFIC_14591,NCOR1_15143,ZNF282_2841,ESRRA_3586,CBFA2T3_41840,TARDBP_1210,ATF7_2182,ATF7_7973,CBFA2T2_21818,SOX6_19927,HES1_7609,ATF4_19288,ZEB2_2122,KDM1A_19612,ZNF592_20600,MGA_15401,LEF1_3139,LEF1_4378,ZNF384_10565,TAL1_12832,SMARCA4_12289,ARID1B_30958,MEIS2_28745,ATF3_8508,ATF3_15820,DDX20_1595,DDX20_1596,HDAC3_6112,TCF12_1929,eGFP-ID3_7837,GMEB1_8255,eGFP-NR4A1_4631,PKNOX1_2319,eGFP-ATF1_15644,HDGF_4809,ZNF184_3658	34	10	4
chr21	45118972	45120972	PKNOX1_29301,RFX1_13630,HNRNPLL_13715,ZNF282_2841,ATF7_2182,ATF7_7973,ATF4_19288,ATF3_15820,DDX20_1596,eGFP-ATF1_15644,HDGF_4809	10	4	0
chr21	45122133	45124133	ESRRA_7494,E4F1_18701,MEIS2_17967,PKNOX1_23493	4	3	0
chr21	45124133	45126133	eGFP-HINFP_5132,C11orf30_18737	2	0	0
chr21	45126133	45128133	eGFP-CEBPB_47667,C11orf30_580,C11orf30_18737,ZNF316_41032,ZBTB33_22709,ZBTB33_22710	4	0	0
chr21	45128133	45130133	NFXL1_225,eGFP-ADNP_4177,BCOR_28753,KDM1A_13453,HDAC2_5181,HDAC1_597,RBM25_42955,ZMYM3_32756	8	0	4
chr21	45135619	45137619	BCOR_15002,ZBTB33_13633	2	0	1
chr21	45137619	45139619	SIN3B_5745,UBTF_472,UBTF_598,ZNF24_23140,L3MBTL2_6379,SKIL_3868,SKIL_7218,TAF1_14486,eGFP-VEZF1_27913,eGFP-VEZF1_38086,HNRNPLL_4509,HNRNPLL_8362,PHF8_4830,REST_3526,MTA3_5960,CTBP1_1086,CTBP1_26171,PHF20_5339,FUS_61,FUS_1587,RBFOX2_35129,RBFOX2_43792,RBFOX2_45877,eGFP-ELF1_8257,E2F6_13619,E2F6_14387,E2F6_14421,TBP_9097,TBP_16298,eGFP-TFDP1_12341,ZNF282_4420,ZNF282_8204,SAFB_3506,ESRRA_5594,ESRRA_18464,NONO_3012,MAX_18491,MAX_38011,eGFP-CEBPB_2551,eGFP-CEBPB_42369,TARDBP_4003,ZFP91_11441,ATF7_13028,ATF7_29890,SP1_5621,SP1_8480,IRF2_5090,U2AF1_2846,FIP1L1_1755,FIP1L1_2177,FIP1L1_7772,FIP1L1_8043,eGFP-IRF1_730,eGFP-IRF1_731,eGFP-KLF13_1162,RB1_1395,RB1_4047,RB1_15893,SMAD5_8865,eGFP-GABPA_19734,BHLHE40_667,BHLHE40_1341,BHLHE40_18751,eGFP-ZNF589_3599,SIN3A_1605,SIN3A_1606,NRF1_4185,NRF1_19804,BCOR_2063,RBBP5_4517,RBBP5_9123,MITF_2855,ATF2_5758,EGR1_8488,EGR1_24708,GATAD2B_8589,AGO1_3898,AGO1_4050,CTCF_30086,eGFP-ZFX_4973,eGFP-ZFX_14627,MGA_20299,MYC_13734,MYC_26510,C11orf30_33379,eGFP-ZBTB11_6373,eGFP-ZBTB11_17791,eGFP-ZBTB11_22857,PCBP1_9289,PCBP1_9548,eGFP-ZNF639_22719,HNRNPL_5203,ZNF316_26948,eGFP-CEBPG_30828,MEIS2_9640,MEIS2_9641,ZBTB33_15729,MAFK_12011,CREB3L1_10876,CREB3L1_13473,ATF3_22655,CREM_33710,JUND_13645,GMEB1_1507,GMEB1_2112,GMEB1_4338,GMEB1_15639,EP300_148,EP300_5560,POLR2G_43865,POLR2G_51860,NEUROD1_5590,SAP30_5652,SAP30_5713,POLR2AphosphoS5_16483,eGFP-ATF1_23467,eGFP-ATF1_39370,PHF21A_2849,FLAG-ATF1_FLAG_1622,eGFP-NR2C2_3064,eGFP-NR2C2_28608,eGFP-NR2C2_30855,THAP1_2550,RBM14_1480,RBM14_1765,CTCFL_6442,BCOR_15002	79	15	12
chr21	45139619	45141619	RBM22_3265,ZBTB2_5818,GMEB1_787,POLR2G_5157,POLR2G_30767,TAF15_227,RBM14_1788,UBTF_598,SKIL_3868,HNRNPLL_4509,CTBP1_1086,PHF20_5339,RBFOX2_35129,RBFOX2_43792,RBFOX2_45877,E2F6_13619,ZNF282_4420,ZNF282_8204,ESRRA_5594,eGFP-CEBPB_2551,U2AF1_2846,FIP1L1_2177,BHLHE40_667,BHLHE40_1341,SIN3A_1606,EGR1_24708,AGO1_3898,eGFP-ZFX_4973,eGFP-ZBTB11_6373,PCBP1_9289,PCBP1_9548,HNRNPL_5203,GMEB1_1507,POLR2G_43865,POLR2G_51860,SAP30_5652,eGFP-NR2C2_3064,eGFP-NR2C2_28608,RBM14_1480,RBM14_1765	28	5	5
chr21	45143103	45145103	RBFOX2_9985,RBFOX2_16970,RBFOX2_21978,PRDM10_11226,ZBTB33_3310	3	0	0
chr21	45145103	45147103	ARID2_6518,NFIC_20735,PHF20_10302,eGFP-CEBPB_14341,TARDBP_5958,NFRKB_4109,IKZF1_13849,POLR2B_3395,POLR2B_3396,GMEB1_15808,HDGF_5518,ZBTB33_3310	11	3	1
chr21	45147103	45149103	eGFP-USF2_15940,SIN3B_4440,UBTF_7693,eGFP-TEAD2_3917,ZNF24_18811,NFXL1_3411,L3MBTL2_31739,L3MBTL2_44904,ARNT_10290,SKIL_17455,TAF1_11572,eGFP-VEZF1_15005,eGFP-VEZF1_35870,JUN_6854,JUN_7261,KLF16_471,KLF16_12838,HNRNPLL_3573,HNRNPLL_10296,PML_12181,NFIC_44058,NR2F1_11588,ZKSCAN1_6942,ZKSCAN1_9512,NCOR1_1887,NCOR1_23287,REST_27881,MTA3_19357,CTBP1_1637,CTBP1_33573,STAT5A_275,STAT5A_4867,PHF20_11124,RBFOX2_34381,RBFOX2_46410,eGFP-ELF1_5250,eGFP-ELF1_11331,E2F6_17406,BRD9_2921,BRD9_2922,NCOA1_8669,TBP_4048,TBP_16082,RUNX1_1511,ZNF282_1788,ZNF282_8012,SAFB_3546,eGFP-ZNF175_14883,ESRRA_18223,CBFA2T3_46260,JUNB_2909,E4F1_20348,E4F1_21218,CBX5_5041,MAX_53301,ZNF318_7901,TARDBP_273,TARDBP_7711,ZFP36_18833,ZFP91_10583,ATF7_24608,ATF7_35087,SMARCC2_1919,SMARCC2_10272,RBM22_7795,SREBF1_2090,DACH1_15863,SUZ12_487,SUZ12_488,SP1_6427,eGFP-DIDO1_3017,IRF2_2179,GABPB1_29108,eGFP-ETV1_18853,GTF2F1_1198,CBFA2T2_26730,ZBTB7A_1670,ZBTB7A_19437,SOX6_25237,FIP1L1_9350,ZBED1_3,ZBED1_4581,eGFP-KLF13_6785,eGFP-KLF13_6786,SMAD1_5773,RB1_17768,MTA1_9027,SMAD5_5698,SMAD5_8021,MXI1_8262,HES1_8199,eGFP-GABPA_26484,eGFP-GABPA_26516,eGFP-GABPA_32364,BHLHE40_25582,SIN3A_11179,NRF1_1438,NRF1_24199,AFF1_9430,BCOR_1639,BCOR_32071,ZNF143_9696,SMC3_2281,RBBP5_14498,MBD2_9671,eGFP-ZNF584_7668,eGFP-ZNF354B_2890,RNF2_9151,ELK1_2032,MITF_6395,ATF2_9687,EGR1_26006,PRDM10_8087,PRDM10_21764,CTCF_14724,ZEB2_16111,KDM1A_20150,RLF_6210,eGFP-ZFX_8507,ZNF592_25744,POU5F1_251,MNT_19740,eGFP-KLF1_8000,MGA_31255,PTBP1_2310,ZBTB2_10924,LEF1_13745,MYC_29911,C11orf30_39017,eGFP-ZBTB11_23458,eGFP-ZBTB11_25768,HDAC2_3744,HDAC2_22834,eGFP-ZNF395_10432,eGFP-ZNF395_20400,PCBP1_8874,ZNF384_6891,eGFP-ZNF639_18209,TRIM24_23498,HNRNPL_6387,TAL1_13863,DPF2_11700,SMARCA4_26276,ARID1B_42906,MEIS2_32285,ZBTB33_621,CBX3_17284,RBM39_1856,CREB3L1_5923,CREB3L1_11561,GATA2_3320,ATF3_40703,CBX1_7088,CREM_21937,CREM_36137,E2F8_8065,MTA2_8031,eGFP-ZNF83_5778,eGFP-NFE2_6286,HDAC3_5960,IKZF1_20341,IKZF1_40320,TCF12_7301,USF1_3927,USF1_13732,JUND_40352,eGFP-MEF2D_6936,HCFC1_10129,eGFP-ID3_18485,MYNN_4,MYNN_11195,RCOR1_3315,ZC3H11A_664,SMARCE1_12332,SMARCE1_21192,GMEB1_11772,GMEB1_23283,EP300_18230,TBL1XR1_14148,NR2F2_8737,eGFP-PBX2_15136,TCF7_4034,POLR2G_48288,NEUROD1_8582,PKNOX1_14911,PKNOX1_36369,TEAD4_10233,TEAD4_26002,SAP30_3538,SAP30_8111,SETDB1_54,SETDB1_1529,POLR2AphosphoS5_21441,eGFP-ATF1_38607,eGFP-ATF1_42353,PHF21A_2457,TRIM28_8297,eGFP-ZNF148_18829,eGFP-ZNF148_21225,XRCC5_10255,XRCC5_10256,RAD51_10055,HDGF_1701,FOXK2_18891,FOSL1_5867,ARID3A_1259,ELF4_10836,NBN_13411,NBN_13412,CTCFL_7920,GATAD2A_1134,GATAD2A_9384,POLR2B_3396	168	30	35
chr21	45149103	45151103	eGFP-CEBPB_9803,BHLHE40_2266,ZNF316_5878,RBFOX2_34381,RBFOX2_46410,eGFP-ELF1_5250,GABPB1_29108,ZBTB7A_1670,eGFP-GABPA_26484,eGFP-GABPA_26516,eGFP-GABPA_32364,eGFP-ZBTB11_23458,eGFP-ZBTB11_25768,eGFP-ZNF395_10432	10	2	0
chr21	45152735	45154735	RBFOX2_7666,RBFOX2_12118,RBFOX2_15170,ZFP36_8925,eGFP-ZNF740_5347	3	0	1
chr21	45154735	45156735	ZNF384_9715,RBFOX2_7666	2	0	0
chr21	45156735	45158735	SIN3B_1937,L3MBTL2_45052,SKIL_10862,HNRNPLL_11173,HNRNPLL_13979,NFIC_25650,NR2F1_9979,NCOR1_20110,MTA3_13412,RBFOX2_11467,ZNF282_4802,CBFA2T3_45540,CC2D1A_992,CC2D1A_4518,E4F1_6199,MAX_39827,ATF7_22966,CBFA2T2_26131,SOX6_24807,MTA1_9647,HES1_7790,NRF1_11585,NRF1_21850,ZEB2_10773,KDM1A_22917,ZNF592_26210,MNT_9898,MGA_29559,eGFP-ZBTB11_8236,HDAC2_18558,TRIM24_9737,TAL1_18598,DPF2_8664,SMARCA4_21192,ARID1B_40304,MEIS2_34428,ZBTB33_6579,CREB3L1_5020,CREM_10167,MTA2_8868,eGFP-NFE2_193,eGFP-NFE2_1168,HDAC3_6146,IKZF1_37517,TCF12_6297,eGFP-ID3_13049,GMEB1_6733,eGFP-PBX2_11928,POLR2G_23344,PKNOX1_15085,TEAD4_20136,FOXM1_3394,eGFP-ATF1_7523,eGFP-ATF1_21636,FOXK2_18387,NBN_8594,NBN_8595,ARHGAP35_2082	52	14	8
chr21	45158735	45160735	ZBTB33_9749,POLR2G_20608,POLR2G_22355,POLR2G_34260,L3MBTL2_45052,SKIL_10862,HNRNPLL_11173,HNRNPLL_13979,NFIC_25650,MTA3_13412,CBFA2T3_45540,CC2D1A_992,CC2D1A_4518,E4F1_6199,ATF7_22966,MTA1_9647,ZEB2_10773,KDM1A_22917,MNT_9898,eGFP-ZBTB11_8236,HDAC2_18558,DPF2_8664,ZBTB33_6579,CREB3L1_5020,eGFP-NFE2_193,HDAC3_6146,TCF12_6297,GMEB1_6733,PKNOX1_15085,eGFP-ATF1_7523,eGFP-ATF1_21636,NBN_8595	26	6	5
chr21	45160735	45162735	ZBTB7A_2613,POLR2G_10488,POLR2G_28158	2	1	0
chr21	45162735	45164735	ZBTB33_42346,POLR2G_4131,POLR2G_20436	2	0	0
chr21	45164735	45166735	STAT5A_1560,CBFA2T3_38004,eGFP-ADNP_8036,eGFP-CEBPB_30519,DACH1_3882,CBFA2T2_19825,SOX6_9160,BCOR_7493,TAL1_12624,ARID1B_32283,ZBTB33_42346,eGFP-ZNF83_9734,TEAD4_11378,eGFP-MAFG_13892	14	1	3
chr21	45166735	45168735	ZKSCAN1_7634,RBM22_5644,POLR2G_14344,POLR2G_31497	3	1	1
chr21	45168735	45170735	NFIC_33530,TARDBP_3258,RBM22_2720,RBM22_4918,POLR2G_32808,POLR2G_35536,ZKSCAN1_7634,RBM22_5644,POLR2G_31497	5	2	1
chr21	45170735	45172735	TARDBP_363,RBM22_292,RBM22_7265,POLR2G_32582,TARDBP_3258,RBM22_4918,POLR2G_32808	3	0	1
chr21	45172735	45174735	RBM22_3662,POLR2G_4238,POLR2G_25438	2	0	1
chr21	45174735	45176735	RBM22_2234,RBM22_3846,MBD2_9811,NFYB_1817,NFYB_7877,LEF1_10618,ASH1L_4105,CREM_10336,NFYA_2446,POLR2G_33378,NEUROD1_6942,FOXM1_4170,eGFP-ATF1_34671	11	1	1
chr21	45176735	45178735	ZBTB33_6553,ZBTB33_6554,MYNN_1641,POLR2G_20861,RBM22_2234	4	0	1
chr21	45178735	45180735	REST_4983,CTCF_21022,ZBTB33_4312,POLR2G_27462	4	1	0
chr21	45183988	45185988	NFIC_5404,PCBP1_1536,PCBP1_1715,eGFP-NFE2_8753,POLR2G_29360,POLR2G_35489	4	1	1
chr21	45185988	45187988	eGFP-USF2_8943,eGFP-TEAD2_2316,ZNF24_18062,L3MBTL2_43572,SKIL_3839,eGFP-VEZF1_18853,ARID2_80,ARID2_2062,NCOR1_6903,MTA3_11705,CTBP1_20129,RBFOX2_5140,RBFOX2_30671,RBFOX2_40914,MLLT1_3230,eGFP-TFDP1_3435,eGFP-TFDP1_12749,eGFP-ZNF175_12479,MAX_52142,ATF7_22187,RBM22_1373,RBM22_5789,eGFP-ZNF644_10733,eGFP-GTF2E2_1022,RB1_600,BHLHE40_13270,eGFP-ZNF589_13437,NRF1_7695,NRF1_13461,NRF1_22524,eGFP-CREB3_8991,eGFP-ZNF584_11849,eGFP-HDAC8_4220,eGFP-ZFX_24086,ZNF592_25826,ZNF592_29059,eGFP-KLF1_6935,MGA_29976,C11orf30_26683,C11orf30_46957,eGFP-ZBTB11_19950,HDAC2_17766,eGFP-ZNF395_19674,PCBP1_2151,eGFP-NR2C1_14677,eGFP-ZNF639_20357,TRIM24_14031,HNRNPL_2631,DPF2_5062,ZBTB33_14306,ZBTB33_38713,POLR2AphosphoS2_2490,NFRKB_5744,CBX1_2386,eGFP-ZNF83_8329,eGFP-MEF2D_7517,eGFP-ID3_16666,MYNN_6883,POLR2B_4742,GMEB1_15124,CDC5L_1214,eGFP-NR4A1_13860,POLR2A_15079,POLR2G_27721,POLR2G_36731,POLR2G_37061,POLR2G_41404,BRD4_87,BRD4_3668,eGFP-ATF1_31146,eGFP-POLR2H_5688,eGFP-GTF2A2_2289,HDGF_5872,HDGF_6333,eGFP-NR2C2_25420,NBN_5126,SMARCA5_851,SMARCA5_1947	62	7	16
chr21	45187988	45189988	eGFP-USF2_8915,eGFP-VEZF1_10149,HNRNPLL_7647,PML_6125,NFIC_10818,NR2F1_21610,NCOR1_14736,E2F6_12295,BRD9_598,TBP_7462,RUNX1_1373,eGFP-TFDP1_5585,eGFP-CUX1_62,eGFP-CUX1_68,ESRRA_16031,CBFA2T3_33476,JUNB_1287,ATF7_6011,SMARCC2_7742,CBFA2T2_9328,ZBTB7A_7770,SOX6_17501,SMAD1_2022,RB1_907,eGFP-ZNF589_1419,eGFP-ZNF589_13032,BCOR_5968,eGFP-BACH1_11654,ZNF143_5712,SMC3_3420,MAFF_21156,eGFP-ZNF584_4610,eGFP-TAF7_3386,MITF_6205,EGR1_445,EGR1_19108,PRDM10_12238,CTCF_6362,ZEB2_9133,KDM1A_24475,eGFP-ZFX_11614,MNT_16927,eGFP-KLF1_3968,LEF1_8169,MYC_28736,eGFP-NFE2L1_4648,eGFP-ZNF639_15990,TRIM24_1585,ZNF316_60573,SMARCA4_23802,ARID1B_38590,CBX3_15513,POLR2AphosphoS2_1841,MAFK_19346,ATF3_3064,ATF3_33651,NFRKB_16063,CREM_5376,CREM_8117,MTA2_1833,eGFP-ZNF83_6236,eGFP-NFE2_38629,IKZF1_3041,IKZF1_21203,USF1_328,JUND_34866,eGFP-MEF2D_1618,HCFC1_5800,MYNN_4665,RCOR1_3257,SMARCE1_18529,GMEB1_12862,EP300_12271,TBL1XR1_10270,NR2F2_9029,eGFP-NR4A1_1777,PKNOX1_29572,TEAD4_13206,eGFP-ATF1_21986,PHF21A_3976,eGFP-ZNF148_11054,eGFP-ZNF148_21538,eGFP-MAFG_1623,eGFP-MAFG_41276,HDGF_616,HDGF_2092,FOSL1_1933,eGFP-NR2C2_22595,THAP1_541,GATAD2A_1154,eGFP-USF2_8943,eGFP-TEAD2_2316,ZNF24_18062,L3MBTL2_43572,SKIL_3839,eGFP-VEZF1_18853,MTA3_11705,CTBP1_20129,RBFOX2_5140,RBFOX2_30671,RBFOX2_40914,eGFP-TFDP1_3435,eGFP-TFDP1_12749,eGFP-ZNF175_12479,MAX_52142,ATF7_22187,eGFP-ZNF644_10733,eGFP-GTF2E2_1022,RB1_600,BHLHE40_13270,eGFP-ZNF589_13437,NRF1_13461,eGFP-CREB3_8991,eGFP-ZNF584_11849,eGFP-HDAC8_4220,eGFP-ZFX_24086,ZNF592_25826,ZNF592_29059,eGFP-KLF1_6935,MGA_29976,C11orf30_26683,C11orf30_46957,eGFP-ZBTB11_19950,HDAC2_17766,eGFP-ZNF395_19674,PCBP1_2151,eGFP-NR2C1_14677,eGFP-ZNF639_20357,TRIM24_14031,HNRNPL_2631,DPF2_5062,POLR2AphosphoS2_2490,CBX1_2386,eGFP-ZNF83_8329,eGFP-MEF2D_7517,eGFP-ID3_16666,MYNN_6883,GMEB1_15124,eGFP-NR4A1_13860,POLR2A_15079,POLR2G_27721,POLR2G_36731,POLR2G_37061,POLR2G_41404,BRD4_87,BRD4_3668,eGFP-ATF1_31146,eGFP-POLR2H_5688,eGFP-GTF2A2_2289,HDGF_6333,eGFP-NR2C2_25420,NBN_5126,SMARCA5_851,SMARCA5_1947	115	20	28
chr21	45189988	45191988	ZBTB33_43998,POLR2G_9593,POLR2G_24209,POLR2G_32235,PKNOX1_29572	3	1	0
chr21	45191988	45193988	eGFP-USF2_1576,GABPB1_4587,ZBTB7A_3859,IKZF1_14513,eGFP-ZNF148_114,eGFP-ZNF148_14827	5	1	0
chr21	45193988	45195988	SIN3B_5627,UBTF_6723,L3MBTL2_6559,L3MBTL2_34086,L3MBTL2_34156,SKIL_4738,SKIL_15179,TAF1_11874,HNRNPLL_5885,HNRNPLL_6817,PML_9505,ZKSCAN1_4208,ZKSCAN1_5561,MTA3_7783,MTA3_17648,CTBP1_19644,CTBP1_30030,FUS_1251,RBFOX2_34441,RBFOX2_52160,E2F6_4055,E2F6_4390,ZNF282_3291,CBFA2T3_2934,MAX_30128,TARDBP_6407,ATF7_35321,U2AF1_3678,FIP1L1_8857,eGFP-KLF13_5870,eGFP-GTF2E2_6301,RB1_14568,MXI1_1787,eGFP-GABPA_20998,NRF1_13871,NRF1_20566,RBBP5_14006,eGFP-HDAC8_3315,PRDM10_26301,ZEB2_9534,KDM1A_7514,RLF_5386,eGFP-ZFX_18169,eGFP-ZFX_20591,ZNF592_1977,ZNF592_8866,MNT_5689,eGFP-KLF1_5133,MGA_1719,MYC_10823,ZSCAN29_2589,ZNF384_2419,CREB3L1_9317,CBX1_7574,eGFP-ID3_17086,SMARCE1_515,SMARCE1_7050,TCF7_2265,POLR2G_44295,POLR2G_55028,PHF21A_3245,RAD51_11087,NBN_8293,NBN_8294,RBM14_1814,GATAD2A_4293,ZMYM3_24148	52	8	13
chr21	45195988	45197988	eGFP-USF2_15731,eGFP-USF2_17112,TAF1_385,TAF1_747,eGFP-VEZF1_21288,eGFP-VEZF1_36998,NR2F1_29748,REST_25346,E2F6_5892,TBP_1004,TBP_16009,TCF7L2_1321,MAX_28069,MAX_29660,eGFP-CEBPB_30038,SREBF1_266,SREBF1_421,GTF2F1_1461,CBFA2T2_26366,U2AF1_377,ZBTB7A_20321,FIP1L1_4505,RB1_1607,eGFP-GABPA_20998,BHLHE40_24072,MBD2_6206,eGFP-ZNF354B_3591,NR2F6_10141,MITF_1667,MITF_5578,EGR1_20831,KDM1A_220,MGA_19194,MYC_24097,PCBP1_6091,PCBP1_9314,eGFP-NR2C1_21481,HNRNPL_2372,ZBTB33_28814,CREM_31119,eGFP-ZNF83_706,USF1_13495,JUND_2307,JUND_31760,POLR2B_8177,GMEB1_18799,NR2F2_9131,NEUROD1_1044,eGFP-ATF1_13861,eGFP-ATF1_34564,eGFP-ZNF148_6845,HNRNPK_8725,FLAG-ATF1_FLAG_430,FOXK2_16405,FOXK2_18001,eGFP-NR2C2_34851,THAP1_891,GATAD2A_6753,SMARCA5_843,SMARCA5_1128,SIN3B_5627,UBTF_6723,L3MBTL2_6559,L3MBTL2_34086,L3MBTL2_34156,SKIL_4738,SKIL_15179,TAF1_11874,HNRNPLL_5885,HNRNPLL_6817,PML_9505,ZKSCAN1_4208,MTA3_7783,MTA3_17648,CTBP1_19644,CTBP1_30030,FUS_1251,RBFOX2_34441,RBFOX2_52160,E2F6_4390,ZNF282_3291,CBFA2T3_2934,MAX_30128,TARDBP_6407,ATF7_35321,U2AF1_3678,FIP1L1_8857,eGFP-KLF13_5870,eGFP-GTF2E2_6301,RB1_14568,MXI1_1787,NRF1_13871,NRF1_20566,RBBP5_14006,eGFP-HDAC8_3315,PRDM10_26301,ZEB2_9534,KDM1A_7514,RLF_5386,eGFP-ZFX_18169,eGFP-ZFX_20591,ZNF592_8866,MNT_5689,eGFP-KLF1_5133,MGA_1719,MYC_10823,ZSCAN29_2589,ZNF384_2419,CREB3L1_9317,CBX1_7574,eGFP-ID3_17086,SMARCE1_515,TCF7_2265,POLR2G_44295,POLR2G_55028,PHF21A_3245,RAD51_11087,NBN_8293,NBN_8294,RBM14_1814,GATAD2A_4293	88	16	21
chr21	45197988	45199988	eGFP-VEZF1_15856,eGFP-ZFX_94,ZMYM3_9165	3	0	0
chr21	45199988	45201988	ATF7_2827,ATF7_7666,ATF2_23632,ZMYM3_9165	3	1	0
chr21	45201988	45203988	eGFP-ZKSCAN8_825,eGFP-CEBPB_17515,eGFP-ZNF644_1809,eGFP-ZBTB11_13792,eGFP-ZNF395_20409,eGFP-ATF1_14312,RFX1_12089,eGFP-NR2C2_9299	8	0	0
chr21	45203988	45205988	eGFP-TEAD2_3445,eGFP-VEZF1_7326,eGFP-CUX1_4644,eGFP-ZNF175_15000,eGFP-PTTG1_3718,eGFP-DIDO1_2682,eGFP-ETV1_7931,CBFA2T2_1891,eGFP-IRF1_8359,eGFP-ZNF644_1810,eGFP-KLF13_5379,eGFP-PTRF_3361,eGFP-HINFP_4450,eGFP-ZNF589_10858,eGFP-CREB3_9650,eGFP-CREB3_10082,eGFP-ZNF354B_3228,eGFP-TAF7_6701,eGFP-HDAC8_4401,ZNF592_28943,eGFP-NFE2L1_1672,eGFP-NR2C1_19918,eGFP-ZNF639_20084,eGFP-ILK_699,eGFP-MEF2D_10986,eGFP-ID3_18562,eGFP-NR4A1_1805,eGFP-NR4A1_14410,eGFP-PBX2_13542,eGFP-IRF9_6434,eGFP-PYGO2_3302,eGFP-GTF2A2_2793,eGFP-RELA_5791,eGFP-ZKSCAN8_825,eGFP-ZNF644_1809,eGFP-ZBTB11_13792,eGFP-ZNF395_20409,eGFP-ATF1_14312,RFX1_12089,eGFP-NR2C2_9299	37	0	5
chr21	45205988	45207988	eGFP-USF2_2721,ZKSCAN1_11102,ZKSCAN1_11299,PHF20_4085,MLLT1_4366,CBFA2T3_21428,eGFP-ADNP_14413,eGFP-ADNP_19048,eGFP-ADNP_19743,ZBED1_2210,eGFP-KLF1_693,eGFP-KLF1_982,DPF2_14410,DPF2_14763,ZBTB33_17018,ZBTB33_21981,CBX1_3174,CBX1_9093,eGFP-ID3_13386,POLR2G_14380,eGFP-ATF1_7905,eGFP-ZNF148_8778,RBM14_2102,ZMYM3_1141,ZMYM3_1761,CBFA2T2_1891	18	2	5
chr21	45207988	45209988	SIN3B_7167,L3MBTL2_39690,SKIL_16676,TAF1_13932,eGFP-VEZF1_13967,eGFP-VEZF1_37705,HNRNPLL_9432,PML_12508,NFIC_15955,NFIC_25979,ZKSCAN1_9895,YY1_912,PHF8_6486,PHF8_10676,REST_22548,MTA3_14044,CTBP1_32949,PHF20_3126,PHF20_11687,FUS_2150,RBFOX2_49094,eGFP-ELF1_11693,E2F6_14645,MLLT1_735,MLLT1_5207,TBP_12186,TBP_15578,RUNX1_1973,ZNF282_778,ZNF282_4827,eGFP-CUX1_2999,ESRRA_19980,CBFA2T3_22396,TCF7L2_59,eGFP-ADNP_17190,eGFP-ADNP_18185,MAX_31448,MAX_51892,TARDBP_7316,ATF7_5576,ATF7_34818,SMARCC2_3770,SREBF1_1060,DACH1_9439,SP1_9699,eGFP-DIDO1_4026,IRF2_3785,GABPB1_18023,U2AF1_442,U2AF1_1871,ZBTB7A_10337,SOX6_15089,FIP1L1_9230,eGFP-ZNF644_3268,eGFP-KLF13_7731,SMAD1_3739,RB1_21157,MTA1_10216,SMAD5_11887,eGFP-ZBTB40_5286,eGFP-ZBTB40_10232,MXI1_8185,E2F1_1860,BHLHE40_19942,eGFP-ZNF589_9710,SIN3A_11215,NRF1_28172,AFF1_8043,BCOR_28061,ZNF143_21714,SMC3_23698,ATF4_8605,eGFP-TAF7_6133,MITF_3684,ATF2_19245,EGR1_22693,eGFP-HDAC8_2634,eGFP-HDAC8_2635,GATAD2B_6626,PRDM10_19046,CTCF_53823,KDM1A_11840,RLF_4134,eGFP-ZFX_19261,eGFP-ZFX_23220,ZNF592_15259,POU5F1_592,MNT_12489,MNT_18879,RFX5_1802,eGFP-KLF1_1322,MGA_1968,MGA_6954,MGA_10181,ZBTB2_10179,MYC_29896,C11orf30_4274,C11orf30_45639,eGFP-ZBTB11_875,HDAC2_1704,HDAC2_2196,HDAC2_16067,PCBP1_5943,PCBP1_9135,ZNF384_9161,eGFP-ZNF639_15302,eGFP-ZNF639_18721,TRIM24_3263,HDAC1_1639,DPF2_2374,SMARCA4_11765,ARID1B_13050,MEIS2_24431,MEIS2_40696,ZBTB33_34634,ZBTB33_45179,CBX3_7278,MAFK_3580,CREB3L1_4654,CREB3L1_10483,ATF3_12300,CBX1_2141,CREM_37245,E2F8_5011,IKZF1_1543,IKZF1_13251,USF1_6287,JUND_34827,HCFC1_12115,eGFP-ID3_17976,eGFP-FOXJ2_12174,POLR2B_15359,POLR2B_16158,SMARCE1_1349,SMARCE1_5621,TBL1XR1_13455,NR2F2_2206,eGFP-NR4A1_6426,eGFP-PBX2_8091,POLR2A_21222,TCF7_1932,POLR2G_51793,NEUROD1_6351,TEAD4_4246,SAP30_8317,SETDB1_1526,FOXM1_3572,POLR2AphosphoS5_16805,eGFP-ATF1_44159,TRIM28_7601,ZHX1_2384,eGFP-POLR2H_15620,XRCC5_6119,HNRNPK_8984,HNRNPK_10356,eGFP-RELA_245,eGFP-RELA_1237,MIER1_3410,FLAG-ATF1_FLAG_3277,FOXK2_2098,FOXK2_8650,FOSL1_42,ARID3A_53,ARID3A_2495,eGFP-NR2C2_6613,eGFP-NR2C2_26133,NBN_6908,NBN_11856,THAP1_3024,CTCFL_4944,SMARCA5_6231	137	28	31
chr21	45209988	45211988	RBFOX2_15077,ZMYM3_1072,RBFOX2_49094,eGFP-ZFX_19261,eGFP-NR2C2_6613	4	0	0
chr21	45211988	45213988	RBFOX2_11638,RBFOX2_24136	1	0	0
chr21	45213988	45215988	RBFOX2_35543,RBFOX2_36312,RBFOX2_37509,POLR2G_15487	2	0	0
chr21	45215988	45217988	RBFOX2_6347,RBFOX2_15741,RBFOX2_22443,RBFOX2_23871,SMAD5_52	2	0	0
chr21	45217988	45219988	RBFOX2_7597,RBFOX2_25320,RBFOX2_28059,RBM22_4821,POLR2AphosphoS2_819,POLR2G_2378,POLR2G_12638,POLR2G_18060,POLR2G_32377,POLR2G_37858,RBFOX2_6347,RBFOX2_15741,RBFOX2_22443,RBFOX2_23871,SMAD5_52	5	0	2
chr21	45219988	45221988	RBFOX2_3889,RBFOX2_24966,ZBTB33_36443,POLR2AphosphoS2_1200,POLR2G_28870,RBFOX2_7597,RBFOX2_25320,RBFOX2_28059,POLR2AphosphoS2_819,POLR2G_12638	4	0	1
chr21	45221988	45223988	RBFOX2_2847,RBFOX2_3733,RBFOX2_15387,RBFOX2_22440,ESRRA_6045,AGO1_2119,POLR2G_16137,POLR2G_22280,POLR2G_25190,POLR2G_25509,RBFOX2_3889	4	1	0
chr21	45223988	45225988	RBFOX2_1866,RBFOX2_32050,MAX_29385,eGFP-CEBPB_49213,SNRNP70_11,SNRNP70_168,NRF1_8417,MAFF_11981,eGFP-ZFX_7799,ZNF592_1113,ZNF592_17183,C11orf30_38086,eGFP-ZBTB11_2864,TRIM24_4297,ZNF316_46595,eGFP-CEBPG_12640,ZBTB33_14358,ZBTB33_29891,MAFK_9397,eGFP-NFE2_33627,MYNN_4561,POLR2G_32226,POLR2G_39602,POLR2G_40659,eGFP-MAFG_32358,RBFOX2_2847,RBFOX2_3733,RBFOX2_15387,RBFOX2_22440,ESRRA_6045,POLR2G_16137,POLR2G_25509	20	5	0
chr21	45225988	45227988	TBP_15037,MAX_30562,BCOR_10697,ZBTB33_19429,eGFP-PBX2_3067,POLR2G_7739,SNRNP70_11,SNRNP70_168,MYNN_4561,POLR2G_32226	8	1	2
chr21	45227988	45229988	ZBTB7A_7092,AGO1_1638,AGO1_3319,AGO1_8713,POLR2G_3304,POLR2G_10187,POLR2G_13641,POLR2G_20726,POLR2G_27952,POLR2G_28969,POLR2G_29568,POLR2G_35352,POLR2G_38686	3	1	0
chr21	45229988	45231988	eGFP-USF2_10079,eGFP-USF2_12268,L3MBTL2_26209,SKIL_12668,eGFP-VEZF1_21913,ARID2_7002,NR2F1_23088,NR2F1_28965,ZKSCAN1_3744,REST_32765,MTA3_14686,RBFOX2_4264,RBFOX2_12103,RBFOX2_18241,RBFOX2_19681,MLLT1_5232,TBP_8694,ESRRA_13131,CC2D1A_17289,MAX_41943,TARDBP_1772,ATF7_635,ATF7_21540,SREBF1_543,SP1_2441,CBFA2T2_2964,ZBTB7A_7279,SOX6_11995,eGFP-KLF13_3066,RB1_20086,MTA1_5154,BHLHE40_18088,NRF1_7475,ZNF143_19999,SMC3_25780,MBD2_146,MBD2_1526,NR2F6_1424,NR2F6_13069,ELK1_1885,EGR1_9005,AGO1_7103,CTCF_53886,ZEB2_4035,ZNF592_22293,POU5F1_416,MYC_20628,ZSCAN29_1273,PCBP1_2640,PCBP1_2885,eGFP-NR2C1_17830,ZNF384_11386,HNRNPL_3248,MEIS2_13477,POLR2AphosphoS2_4942,CREB3L1_2158,CREM_14339,USF1_8246,JUND_23302,HCFC1_7178,eGFP-ID3_4554,MYNN_7623,GMEB1_14932,GMEB1_18978,NR2F2_10274,NEUROD1_3807,PKNOX1_24250,POLR2AphosphoS5_3475,eGFP-ATF1_18773,XRCC5_8877,XRCC5_9944,HDGF_7315,eGFP-NR2C2_25327,eGFP-NR2C2_30658,RBM14_2003,AGO1_1638	63	20	10
chr21	45231988	45233988	RBFOX2_3851,AGO1_6187,POLR2G_12519,POLR2G_31188,RBFOX2_18241,HNRNPL_3248,POLR2G_3304,POLR2G_10187,POLR2G_13641,POLR2G_20726,POLR2G_27952,POLR2G_28969,POLR2G_29568,POLR2G_38686	4	0	1
chr21	45233988	45235988	eGFP-VEZF1_16895,eGFP-VEZF1_34652,RBFOX2_16431,RB1_3787,AGO1_3620,AGO1_4092,eGFP-ZNF740_1312,MEIS2_8736,POLR2G_1900,POLR2G_14802,POLR2G_25661,POLR2G_27446,POLR2G_30828	7	1	1
chr21	45235988	45237988	AGO1_6931,AGO1_7898,CTCF_12019,PCBP1_1639,POLR2G_28926,POLR2G_36329,RBFOX2_16431,AGO1_4092,POLR2G_25661,POLR2G_30828	5	1	1
chr21	45237988	45239988	NFIC_13485,GABPB1_3698,RBBP5_153,RBBP5_6357,IKZF1_20866,POLR2G_18569,POLR2G_28926,POLR2G_36329	5	1	0
chr21	45239988	45241988	ZBTB33_36672,HNRNPK_3354,NFIC_13485,POLR2G_18569	4	1	1
chr21	45241988	45243988	KDM1A_4003	1	0	1
chr21	45243988	45245988	SKIL_3668,NFIC_37602,eGFP-ZKSCAN8_8163,eGFP-ZKSCAN8_8305,CBFA2T3_17344,ZFP36_15839,ZBTB7A_556,ZBTB7A_10204,BCOR_17483,PRDM10_21334,PTBP1_4425,eGFP-ZNF395_12545,SMARCA4_12102,ARID1B_15520,ARID1B_25906,ATF3_33570,IKZF1_5114,USF1_2353,JUND_31343,POLR2G_33147,POLR2G_35924,eGFP-MAFG_10559,MIER1_6680,FOSL1_3090,ELF4_1251,ZMYM3_14232	22	4	4
chr21	45245988	45247988	eGFP-ADNP_7101,BCOR_15070,ATF2_3777,KDM1A_13135,ZNF384_14579,SMARCA4_9095,ARID1B_12327,ZBTB33_38239,ATF3_34073,CREM_16969,IKZF1_15394,JUND_25338,POLR2G_19785,PKNOX1_15432,POLR2G_33147,POLR2G_35924	14	1	2
chr21	45247988	45249988	L3MBTL2_18856,L3MBTL2_39013,ZKSCAN1_629,ZKSCAN1_630,RBFOX2_1542,RBFOX2_6156,RBFOX2_24687,eGFP-TFDP1_4157,ESRRA_5071,MAX_43936,AFF1_9420,ZNF143_601,SMC3_4020,CTCF_34661,ZNF592_15933,MGA_17746,MGA_28348,MYC_12933,HDAC2_1952,HDAC2_7598,CBX1_2351,POLR2G_881,POLR2G_21721,TEAD4_2905,eGFP-ATF1_6034	18	7	3
chr21	45249988	45251988	eGFP-CEBPB_37349,CTCF_5452,KDM1A_23070,MEIS2_31563,ZBTB33_33487,ZBTB33_43627,eGFP-PBX2_29269,PKNOX1_35313,PHF21A_843,ZKSCAN1_630,RBFOX2_1542,RBFOX2_6156,RBFOX2_24687,MGA_17746	11	5	1
chr21	45251988	45253988	L3MBTL2_11715,NFIC_2067,NFIC_40777,CBFA2T3_20511,CBFA2T2_4299,eGFP-ZNF354B_2879,eGFP-CEBPB_37349,KDM1A_23070,PHF21A_843	8	1	3
chr21	45253988	45255988	ZBTB33_31562,POLR2G_13071	2	0	0
chr21	45255988	45257988	eGFP-VEZF1_9133,EGR1_8135,ARID1B_5961	3	1	0
chr21	45257988	45259988	NFIC_4356,eGFP-CEBPB_32862,MEIS2_5100,ZBTB33_6039,ZBTB33_28852	4	2	0
chr21	45261362	45263362	eGFP-CEBPB_18789	1	0	0
chr21	45263362	45265362	BCOR_21198,KDM1A_4439	2	0	2
chr21	45267274	45269274	ZBTB33_20230,RBM25_4391	2	0	0
chr21	45269274	45271274	CHAMP1_2933,CC2D1A_16166,ZFP36_17322,ZNF280A_742,ZNF592_19777,TRIM24_14860,CBX3_12262,eGFP-ID3_3574,TRIM28_5208	9	0	2
chr21	45273099	45275099	eGFP-USF2_647,eGFP-USF2_1925,eGFP-TEAD2_801,L3MBTL2_40206,ARNT_9452,SKIL_11023,TAF1_14550,eGFP-VEZF1_1684,eGFP-VEZF1_26038,PML_4771,PHF8_4492,eGFP-ZKSCAN8_3183,eGFP-ZKSCAN8_4553,MTA3_558,MTA3_14175,CTBP1_23975,STAT5A_7605,RBFOX2_35459,RBFOX2_43099,BRD9_10920,NCOA1_3675,TBP_17731,eGFP-TFDP1_5947,eGFP-TFDP1_13520,CBFA2T3_37727,E4F1_10120,MAX_33602,STAT2_1733,ATF7_24746,SP1_4774,IRF2_3172,CBFA2T2_13365,eGFP-IRF1_6174,eGFP-ZNF644_5039,eGFP-KLF13_5315,SMAD1_5526,SMAD5_11758,eGFP-ZBTB40_10059,eGFP-GABPA_2208,eGFP-GABPA_9286,BHLHE40_4594,eGFP-CREB3_1469,eGFP-CREB3_5770,AFF1_6853,NR2F6_10494,EGR1_4545,PRDM10_19525,ZEB2_5659,RLF_4154,eGFP-ZFX_19301,ZNF592_27519,MNT_12580,MGA_27937,MYC_13283,eGFP-ZBTB11_16493,HDAC2_12966,eGFP-ZNF395_4927,eGFP-ZNF395_11311,eGFP-NR2C1_4571,eGFP-ZNF639_11813,eGFP-ZNF639_11814,TRIM24_6867,TAL1_8576,SMARCA4_23791,ARID1B_22374,ARID1B_38075,CBX3_15412,NFRKB_15164,NFRKB_17893,CREM_3795,eGFP-ZNF83_1697,IKZF1_19793,JUND_21788,eGFP-ID3_15815,MYNN_8967,eGFP-FOXJ2_7400,POLR2B_15933,SMARCE1_14743,TBL1XR1_4755,eGFP-NR4A1_108,eGFP-NR4A1_12564,eGFP-PBX2_17558,POLR2A_21144,POLR2G_41576,NEUROD1_4723,PKNOX1_32332,TEAD4_16808,POLR2AphosphoS5_17772,eGFP-ATF1_12078,eGFP-ATF1_23084,eGFP-ATF1_24314,eGFP-ZNF148_6636,HDGF_2430,eGFP-RELA_4251,eGFP-RELA_5575,FOXK2_15083,ELF4_7143,eGFP-NR2C2_22623,eGFP-NR2C2_23032,NBN_12086,SMARCA5_2807	84	13	13
chr21	45275099	45277099	L3MBTL2_15910,PML_1494,NR2F1_21279,NCOR1_17334,GATA1_7649,CBFA2T3_8509,CC2D1A_5941,eGFP-CEBPB_15954,eGFP-CEBPB_52450,ATF7_9876,eGFP-DIDO1_1854,eGFP-DIDO1_1855,SOX6_23139,eGFP-ZNF644_315,eGFP-ZBTB40_1721,eGFP-ZBTB40_2796,AFF1_2209,ATF4_27417,KDM1A_18154,eGFP-NR2C1_1892,eGFP-NR2C1_1930,ZNF384_18759,TAL1_1286,eGFP-CEBPG_35582,MEIS2_33608,eGFP-ZNF83_1947,SMARCE1_1225,EP300_19112,FOXM1_11045,TRIM28_1732,HDGF_4068,SMARCA5_1149,SMARCA5_1402,eGFP-USF2_647,eGFP-USF2_1925,L3MBTL2_40206,ARNT_9452,SKIL_11023,TAF1_14550,eGFP-VEZF1_1684,eGFP-VEZF1_26038,PML_4771,PHF8_4492,eGFP-ZKSCAN8_3183,eGFP-ZKSCAN8_4553,MTA3_558,MTA3_14175,CTBP1_23975,STAT5A_7605,RBFOX2_35459,RBFOX2_43099,BRD9_10920,NCOA1_3675,TBP_17731,eGFP-TFDP1_5947,eGFP-TFDP1_13520,CBFA2T3_37727,E4F1_10120,STAT2_1733,ATF7_24746,SP1_4774,IRF2_3172,CBFA2T2_13365,eGFP-IRF1_6174,eGFP-ZNF644_5039,eGFP-KLF13_5315,SMAD1_5526,SMAD5_11758,eGFP-ZBTB40_10059,eGFP-GABPA_2208,eGFP-GABPA_9286,BHLHE40_4594,eGFP-CREB3_1469,AFF1_6853,NR2F6_10494,PRDM10_19525,ZEB2_5659,RLF_4154,eGFP-ZFX_19301,ZNF592_27519,MNT_12580,MYC_13283,eGFP-ZBTB11_16493,HDAC2_12966,eGFP-ZNF395_4927,eGFP-ZNF395_11311,eGFP-ZNF639_11813,eGFP-ZNF639_11814,TRIM24_6867,TAL1_8576,SMARCA4_23791,ARID1B_22374,ARID1B_38075,CBX3_15412,NFRKB_15164,CREM_3795,eGFP-ZNF83_1697,IKZF1_19793,JUND_21788,MYNN_8967,eGFP-FOXJ2_7400,POLR2B_15933,SMARCE1_14743,TBL1XR1_4755,eGFP-NR4A1_108,eGFP-NR4A1_12564,eGFP-PBX2_17558,POLR2A_21144,POLR2G_41576,NEUROD1_4723,PKNOX1_32332,TEAD4_16808,POLR2AphosphoS5_17772,eGFP-ATF1_12078,eGFP-ATF1_23084,eGFP-ATF1_24314,eGFP-ZNF148_6636,eGFP-RELA_4251,FOXK2_15083,ELF4_7143,eGFP-NR2C2_22623,eGFP-NR2C2_23032,NBN_12086,SMARCA5_2807	94	13	16
chr21	45277099	45279099	SKIL_12496,NR2F1_31714,NCOR1_11701,CTBP1_25099,PHF20_3641,RBFOX2_27420,MLLT1_3794,ESRRA_14871,ESRRA_22559,CBFA2T3_33636,ZNF318_6845,TARDBP_1218,ATF7_9701,ATF7_30324,DACH1_5733,CBFA2T2_15349,SOX6_21866,FIP1L1_3833,MTA1_6476,HES1_4684,BHLHE40_16485,NRF1_5920,AFF1_4859,SMC3_3615,ATF4_35102,eGFP-TSC22D4_46,NR2F6_9085,ATF2_1328,eGFP-HDAC8_4676,PRDM10_5404,CTCF_21256,ZEB2_16389,KDM1A_28091,eGFP-ZFX_5005,eGFP-ZFX_8391,HDAC2_22889,eGFP-NR2C1_19053,ZNF384_3908,TRIM24_21567,TAL1_8457,SMARCA4_22755,eGFP-CEBPG_16326,ARID1B_36356,MEIS2_19606,ZBTB33_29197,CREB3L1_5197,ATF3_39977,E2F8_689,eGFP-NFE2_1635,JUND_850,JUND_29698,SMARCE1_18030,EP300_7151,NR2F2_8374,POLR2G_31045,PHF21A_2486,TAF15_388,eGFP-NR2C2_20238,NBN_7325,NBN_7326	55	11	9
chr21	45279099	45281099	eGFP-USF2_416,eGFP-TEAD2_2149,L3MBTL2_44854,ARNT_5592,TAF1_8228,eGFP-VEZF1_3840,eGFP-VEZF1_17172,KLF16_2837,KLF16_13682,PML_15177,NFIC_37537,NR2F1_22951,NR2F1_26712,NR2F1_31553,NCOR1_20953,eGFP-ZKSCAN8_1839,eGFP-ZKSCAN8_5245,REST_7799,REST_25161,MTA3_12167,CTBP1_12072,STAT5A_8012,RBFOX2_36140,E2F6_8002,BRD9_270,MLLT1_3142,GATA1_7552,eGFP-TFDP1_9644,eGFP-CUX1_5025,eGFP-ZNF175_1178,eGFP-ZNF175_3803,CBFA2T3_15921,CBFA2T3_46851,CC2D1A_14215,E4F1_3772,eGFP-ADNP_18554,eGFP-ADNP_19787,MAX_41755,eGFP-CEBPB_11687,BMI1_710,SMARCC2_9715,DACH1_3961,eGFP-DIDO1_761,GABPB1_203,GABPB1_8378,CBFA2T2_27495,ZBTB7A_4150,ZBTB7A_17098,SOX6_1631,SOX6_17540,eGFP-ZNF644_1383,eGFP-ZNF644_2076,eGFP-ZNF644_3496,eGFP-ZNF644_9600,eGFP-KLF13_1977,eGFP-PTRF_2917,eGFP-HINFP_3089,eGFP-ZBTB40_7371,HES1_988,BHLHE40_44,BHLHE40_16293,eGFP-ZNF589_6226,eGFP-ZNF589_11362,eGFP-ZNF589_11942,eGFP-CREB3_8510,BCOR_15870,eGFP-BACH1_2283,eGFP-BACH1_8001,RBBP5_3705,eGFP-ZNF354B_834,NR2F6_10370,NR2F6_11584,NR2F6_16100,RNF2_4737,ELK1_1075,EGR1_18628,eGFP-HDAC8_5626,PRDM10_18417,CTCF_22874,KDM1A_1779,KDM1A_27459,eGFP-ZFX_5679,ZNF592_7687,ZNF592_20261,ZNF592_25642,ZNF592_26295,MNT_1722,MNT_8987,eGFP-KLF1_7136,MGA_9882,MGA_30992,ZBTB2_7696,LEF1_4100,MYC_11122,eGFP-ZBTB11_6424,eGFP-ZBTB11_6425,eGFP-ZBTB11_11109,HDAC2_20839,eGFP-ZNF395_7902,eGFP-ZNF395_19613,eGFP-NR2C1_15120,eGFP-NR2C1_21632,eGFP-ZNF639_16247,eGFP-ZNF639_21051,TRIM24_13261,TAL1_20488,DPF2_10730,SMARCA4_24508,ARID1B_12271,ARID1B_18581,ARID1B_45230,MEIS2_2747,ZBTB33_968,CBX3_10706,GATA2_3097,CREM_1149,CREM_4859,CREM_6174,MTA2_11604,eGFP-ZNF83_2168,IKZF1_14262,TCF12_8910,USF1_1115,eGFP-MEF2D_8603,eGFP-ID3_11572,eGFP-ID3_12164,eGFP-ID3_16984,MYNN_8867,RCOR1_2467,SMARCE1_16977,GMEB1_10084,GMEB1_12537,EP300_18547,NR2F2_16669,eGFP-NR4A1_12699,eGFP-PBX2_4090,eGFP-IRF9_1791,POLR2G_31416,PKNOX1_21287,TEAD4_27727,FOXM1_2679,FOXM1_8123,FOXM1_8124,eGFP-PYGO2_2999,POLR2AphosphoS5_23128,eGFP-ATF1_1482,eGFP-ATF1_4304,eGFP-ATF1_16986,eGFP-ATF1_20640,eGFP-POLR2H_12219,eGFP-ZNF148_10109,RAD51_5341,RFX1_15502,eGFP-RELA_4468,FOXK2_1242,eGFP-NR2C2_30385,eGFP-NR2C2_33074,NBN_2039,SMARCA5_5402,RBFOX2_27420,ESRRA_22559,FIP1L1_3833,SMC3_3615,eGFP-HDAC8_4676,CTCF_21256,eGFP-ZFX_5005,eGFP-ZFX_8391,POLR2G_31045,TAF15_388	118	20	21
chr21	45281099	45283099	L3MBTL2_44854,ARNT_5592,eGFP-VEZF1_3840,eGFP-VEZF1_17172,BRD9_270,MLLT1_3142,E4F1_3772,eGFP-ADNP_18554,eGFP-ADNP_19787,DACH1_3961,SOX6_1631,eGFP-ZNF644_1383,eGFP-ZNF644_2076,BHLHE40_44,BCOR_15870,RNF2_4737,EGR1_18628,KDM1A_1779,ZNF592_20261,ZNF592_26295,MNT_8987,MGA_9882,MGA_30992,LEF1_4100,MYC_11122,ARID1B_18581,ARID1B_45230,eGFP-ZNF83_2168,IKZF1_14262,eGFP-ID3_12164,GMEB1_10084,GMEB1_12537,PKNOX1_21287,FOXM1_8124,eGFP-ATF1_20640,RAD51_5341,NBN_2039,SMARCA5_5402	31	7	7
chr21	45283099	45285099	SIN3B_3054,UBTF_959,UBTF_4176,L3MBTL2_41287,eGFP-VEZF1_22853,eGFP-VEZF1_38118,HNRNPLL_10016,NFIC_8977,REST_4681,REST_4682,MTA3_16228,CTBP1_26031,RBFOX2_42831,RBFOX2_44721,RBFOX2_44828,eGFP-ELF1_7591,E2F6_13146,E2F6_14075,TBP_867,TBP_1208,TBP_6010,ZNF282_3296,SAFB_2085,CBFA2T3_4763,MAX_47969,TARDBP_4173,ATF7_10702,RBM22_5353,HNRNPH1_168,CBFA2T2_3302,U2AF1_2448,ZBTB7A_20566,FIP1L1_3988,RB1_16113,eGFP-GABPA_25046,eGFP-GABPA_29851,NRF1_10672,NRF1_21533,eGFP-CREB3_2011,GATAD2B_5400,AGO1_3134,ZEB2_12504,eGFP-ZFX_21329,eGFP-ZFX_25603,ZNF592_1948,ZNF592_25845,MNT_9197,MGA_22862,MYC_21776,eGFP-ZBTB11_8014,eGFP-ZBTB11_21370,eGFP-ZNF395_10069,eGFP-ZNF395_13863,PCBP1_7258,eGFP-ZNF639_4303,eGFP-ZNF639_9571,HNRNPL_3264,HNRNPL_6307,eGFP-ZNF740_1072,CREB3L1_6065,CREM_24148,eGFP-ID3_15208,eGFP-NR4A1_12252,POLR2G_42937,POLR2G_45380,POLR2G_47227,BRD4_3835,eGFP-ATF1_17777,TRIM28_792,TRIM28_2012,eGFP-ZNF148_4810,eGFP-ZNF148_17049,HNRNPK_3511,eGFP-NR2C2_20193,eGFP-NR2C2_27992,eGFP-NR2C2_30223,GATAD2A_519,GATAD2A_3624	55	9	12
chr21	45285099	45287099	eGFP-USF2_11640,SIN3B_3546,UBTF_1850,ZNF24_12410,L3MBTL2_10938,SKIL_8128,TAF1_202,TAF1_4390,TAF1_6695,eGFP-VEZF1_24645,NR2F1_9279,NR2F1_10474,MTA3_10661,CTBP1_9070,CTBP1_9093,RBFOX2_3811,RBFOX2_41296,E2F6_3093,SAFB_2122,ESRRA_3986,NONO_1733,MAX_552,MAX_19149,MAX_20650,TARDBP_3023,ATF7_10856,RBM22_4427,IRF2_5681,U2AF1_2905,ZBTB7A_19147,eGFP-IRF1_8832,eGFP-IRF1_10695,BHLHE40_8215,NRF1_8232,RBBP5_14940,NR2F6_820,NR2F6_5180,ELK1_87,EGR1_6332,GATAD2B_543,GATAD2B_5744,AGO1_2296,RLF_37,RLF_2704,ZNF592_6030,ZNF592_11201,LEF1_2407,LEF1_2408,HDAC2_6305,PCBP1_8325,eGFP-NR2C1_18098,ZNF384_9325,eGFP-ZNF740_7072,NFRKB_4722,NFRKB_4723,SMARCE1_4677,eGFP-NR4A1_6071,POLR2G_30213,POLR2AphosphoS5_9649,eGFP-ZNF148_9230,eGFP-ZNF148_10196,HDGF_4029,HNRNPK_538,HNRNPK_7307,FOXK2_1744,eGFP-VEZF1_22853,eGFP-VEZF1_38118,RBFOX2_44828,eGFP-ELF1_7591,E2F6_14075,TBP_867,eGFP-GABPA_25046,eGFP-GABPA_29851,eGFP-ZFX_21329,eGFP-ZFX_25603,eGFP-ZBTB11_8014,eGFP-ZBTB11_21370,eGFP-ZNF395_10069,eGFP-ZNF395_13863,eGFP-ZNF639_4303,CREM_24148,POLR2G_42937,POLR2G_45380,POLR2G_47227,eGFP-ZNF148_4810,eGFP-NR2C2_20193,eGFP-NR2C2_30223	58	13	10
chr21	45287099	45289099	eGFP-USF2_11640,NR2F1_10474,RBFOX2_3811,RBFOX2_41296,MAX_19149,BHLHE40_8215,NRF1_8232,ZNF592_6030,eGFP-NR2C1_18098,FOXK2_1744	9	5	0
chr21	45289099	45291099	ZNF592_24452,ZBTB33_22888,eGFP-IRF9_2422,POLR2G_20200	4	0	0
chr21	45291099	45293099	CBFA2T3_8540,AFF1_13784,TRIM24_2689,ZBTB33_3450,ZBTB33_5224,ZNF184_3564,ZBTB33_22888	5	0	1
chr21	45293099	45295099	EGR1_10786,C11orf30_22568,ZNF316_39463,ZBTB33_3450	4	1	0
chr21	45295698	45297698	PRDM10_25352,POLR2G_13650	2	0	0
chr21	45297698	45299698	RBFOX2_12421,RBFOX2_14684,MAX_26532,ZBTB33_37293,ZBTB33_44591,POLR2G_19495,POLR2G_13650	4	1	0
chr21	45299698	45301698	eGFP-USF2_3049,RBFOX2_12421,RBFOX2_14684,MAX_26532,ZBTB33_37293,POLR2G_19495	5	1	0
chr21	45301698	45303698	ZFP91_11679,NRF1_23823,BCOR_5831,RBBP5_862,HDGF_7365,ZNF184_3,ZNF184_2064,eGFP-NR2C2_29831,SMARCA5_7659	9	1	2
chr21	45303698	45305698	ZNF24_15650,NFXL1_3015,L3MBTL2_32776,TAF1_10912,eGFP-VEZF1_42121,JUN_6542,KLF16_9815,PML_13319,NFIC_25503,NR2F1_18102,NCOR1_18345,PHF8_5726,MTA3_13447,CTBP1_10512,CTBP1_32270,STAT5A_4466,RBFOX2_19100,RBFOX2_22266,RBFOX2_37917,RBFOX2_45228,E2F6_8122,MLLT1_616,MLLT1_1226,TBP_8411,GATA1_6124,eGFP-ZNF175_5379,CBFA2T3_41318,CBFA2T3_43956,TCF7L2_319,E4F1_1283,MAX_9853,MAX_47045,eGFP-CEBPB_26353,TARDBP_4092,ZFP36_12865,ATF7_34254,DACH1_11311,IRF2_1890,CBFA2T2_20935,CBFA2T2_26196,ZBTB7A_16817,eGFP-IRF1_3550,RB1_310,RB1_4340,MTA1_5548,SMAD5_10286,eGFP-HINFP_1796,eGFP-GABPA_3104,NRF1_463,NRF1_10890,eGFP-CREB3_1877,ZNF143_1534,SMC3_228,SMC3_827,RBBP5_3467,RBBP5_8714,MAFF_10540,eGFP-TSC22D4_1512,MBD2_4751,NR2F6_8645,RNF2_7035,MITF_2140,ATF2_25412,EGR1_23242,eGFP-HDAC8_2957,PRDM10_24541,ZEB2_16867,eGFP-ZFX_752,ZNF592_13890,ZNF592_27520,eGFP-KLF1_5901,MGA_18405,ZBTB2_3263,ZBTB2_6004,LEF1_9451,LEF1_12068,MYC_20168,C11orf30_8081,C11orf30_29424,ZSCAN29_1744,eGFP-ZBTB11_2255,eGFP-ZBTB11_14409,HDAC2_3092,HDAC2_6242,eGFP-ZNF395_13314,eGFP-NR2C1_4865,eGFP-ZNF639_16282,TAL1_14976,ZNF316_11291,ZNF316_39670,DPF2_10453,SMARCA4_24695,ARID1B_42185,MEIS2_18090,ZBTB33_2925,CBX3_3011,CBX3_14673,MAFK_9800,GATA2_2600,ATF3_2471,ATF3_39279,DDX20_3813,NFRKB_14464,NFRKB_16934,CREM_30077,MTA2_7296,eGFP-NFE2_24647,IKZF1_32038,JUND_32332,JUND_38654,MYNN_6405,POLR2B_9095,POLR2B_10762,SMARCE1_14959,SMARCE1_17928,GMEB1_4824,GMEB1_15235,EP300_20959,TBL1XR1_10974,NR2F2_11522,NFYA_920,eGFP-NR4A1_10274,POLR2A_16829,TCF7_4877,eGFP-IRF9_4309,POLR2G_27092,POLR2G_32022,POLR2G_43748,NEUROD1_8155,PKNOX1_4010,TEAD4_23794,BRD4_3265,FOXM1_2649,POLR2AphosphoS5_24140,eGFP-ATF1_8841,eGFP-ATF1_11534,eGFP-ZNF148_18239,eGFP-MAFG_5799,HDGF_7419,HNRNPK_7356,eGFP-RELA_783,MIER1_1954,FOXK2_13747,FOXK2_13748,FOSL1_5712,ARID3A_4765,eGFP-NR2C2_18434,NBN_6692,GATAD2A_4811,SMARCA5_7760,ZFP91_11679,BCOR_5831,HDGF_7365,ZNF184_3,ZNF184_2064,eGFP-NR2C2_29831,SMARCA5_7659	124	20	25
chr21	45305698	45307698	BCOR_2182,ZMYM3_11881,RBFOX2_19100,RBFOX2_22266,POLR2G_27092	4	0	1
chr21	45309773	45311773	NCOR1_4584,BCOR_10933,ZNF592_4185,ZBTB33_7283,ZBTB33_44177,ZMYM3_5037	5	0	1
chr21	45311773	45313773	L3MBTL2_20931,L3MBTL2_24719,NR2F1_7362,CTBP1_5335,CTBP1_9125,eGFP-ELF1_9211,E2F6_2473,MLLT1_2904,E4F1_9969,eGFP-ADNP_5170,eGFP-ADNP_7079,MAX_1019,MAX_15658,MAX_29359,eGFP-CEBPB_30909,SMARCC2_2833,eGFP-ETV1_19676,ZNF280A_1720,eGFP-ZNF644_1095,HES1_1223,NRF1_692,AFF1_5690,RBBP5_14479,ATF4_6115,eGFP-ZNF584_10594,eGFP-ZNF584_11235,ZEB2_1813,ZNF592_6501,ZNF592_18725,MGA_15594,MGA_18399,MGA_20950,ZBTB2_4619,MYC_17545,C11orf30_37039,ZNF316_192,ZNF316_52407,MEIS2_14026,CREB3L1_1617,CREB3L1_3413,eGFP-ZNF83_4210,HMBOX1_8775,eGFP-ZNF148_6690,eGFP-MAFG_29528,GATAD2A_2945	34	8	2
chr21	45313773	45315773	NFXL1_1062,ARNT_166,ARNT_222,eGFP-ZNF175_4993,GABPB1_18738,BHLHE40_11933,ZNF384_9437,TAL1_286,TAL1_995,ZBTB33_4636,ATF3_18555,CREM_4992,SMARCE1_7915,eGFP-POLR2H_11239,eGFP-POLR2H_13357,L3MBTL2_20931,L3MBTL2_24719,CTBP1_5335,CTBP1_9125,eGFP-ELF1_9211,E2F6_2473,E4F1_9969,MAX_29359,eGFP-CEBPB_30909,eGFP-ETV1_19676,eGFP-ZNF644_1095,NRF1_692,RBBP5_14479,eGFP-ZNF584_10594,eGFP-ZNF584_11235,ZNF592_6501,ZNF592_18725,MGA_15594,MGA_18399,MYC_17545,MEIS2_14026,CREB3L1_1617,CREB3L1_3413,eGFP-ZNF148_6690	30	6	1
chr21	45315773	45317773	NFXL1_41,NFXL1_278,CBFA2T3_25274,ZFP91_5621,CBFA2T2_5100,ZNF592_9895,ZBTB33_2469,ZBTB33_4636	6	0	2
chr21	45321596	45323596	ZBTB33_659,ATF3_23315,JUND_13887,POLR2G_13240	4	0	0
chr21	45323596	45325596	ZBTB33_537,POLR2G_14858	2	0	0
chr21	45327057	45329057	BCOR_25371,KDM1A_13075,ZBTB33_12012,ZBTB33_30115,POLR2G_13508,ZMYM3_26490	5	0	2
chr21	45329057	45331057	ZNF24_10661,ZFP91_4579,DACH1_8706,ZNF316_28392	4	0	0
chr21	45331057	45333057	CBX5_4588,MAX_17569,eGFP-CEBPB_40657,ZNF280A_3705,ZNF143_12921,TRIM24_19102,CBX3_17579,TRIM28_22,TRIM28_9534,RBM25_15531,ZFP91_4579	10	2	2
chr21	45333057	45335057	NR2F1_21780,ZBTB7A_5911,BCOR_12051,LEF1_5872,CREM_31068,NR2F2_8933,ZMYM3_6230,CBX5_4588,MAX_17569,ZNF280A_3705,ZNF143_12921,TRIM24_19102,CBX3_17579,TRIM28_22,RBM25_15531	15	5	3
chr21	45335057	45337057	L3MBTL2_6610,L3MBTL2_35238,TAF1_1722,HNRNPLL_889,HNRNPLL_1965,RBFOX2_27950,RBFOX2_31804,E2F6_7701,TBP_10993,MAX_31422,MAX_45692,ZFP91_8832,IRF2_4451,ZBTB7A_11832,eGFP-IRF1_1051,MXI1_4536,BHLHE40_7374,RBBP5_12222,MITF_1402,EGR1_21307,PRDM10_7000,RLF_3818,ZNF592_11780,ZNF592_23685,MNT_11750,MGA_25717,eGFP-ZNF512_14566,eGFP-ZBTB11_1266,eGFP-ZBTB11_1267,eGFP-ZBTB11_6681,eGFP-ZNF395_1640,eGFP-ZNF395_12857,ZBTB33_2004,ZBTB33_2005,CREM_15636,eGFP-ID3_11282,SMARCE1_762,SMARCE1_6091,POLR2G_33377,PKNOX1_3984,PKNOX1_18999,SAP30_1768,FOXM1_6084,eGFP-ATF1_21134,RFX1_8489,FOXK2_12450,BCOR_12051	36	9	4
chr21	45337057	45339057	L3MBTL2_3428,L3MBTL2_20644,NFIC_26301,E2F6_7496,CBFA2T3_2695,MAX_50206,EGR1_23049,PRDM10_20253,CTCF_20589,ZNF592_16149,MNT_11240,MGA_20120,MYC_24543,eGFP-ZNF740_568,ARID1B_4348,ARID1B_21113,CDC5L_3599,PKNOX1_6897,L3MBTL2_6610,TAF1_1722,HNRNPLL_889,HNRNPLL_1965,RBFOX2_27950,RBFOX2_31804,ZBTB7A_11832,MITF_1402,EGR1_21307,RLF_3818,ZNF592_11780,ZNF592_23685,MNT_11750,eGFP-ZBTB11_1266,eGFP-ZBTB11_1267,eGFP-ZNF395_12857,ZBTB33_2004,ZBTB33_2005,CREM_15636,SMARCE1_762,POLR2G_33377,PKNOX1_18999,SAP30_1768,eGFP-ATF1_21134	30	8	3
chr21	45339057	45341057	ZNF24_8454,CBFA2T3_2148,BCOR_9407,ATF4_19267,ATF2_21401,ZNF592_4969,C11orf30_17015,ZNF316_42491,ZBTB33_39227,eGFP-NFE2_5732,HDGF_5881,RFX1_13747,ZMYM3_10422,PKNOX1_6897	14	2	2
chr21	45341057	45343057	eGFP-TEAD2_1914,ZNF24_16665,L3MBTL2_8570,L3MBTL2_45790,ARNT_8880,TAF1_5773,eGFP-VEZF1_18387,eGFP-VEZF1_38230,JUN_8099,KLF16_12770,PML_6264,NR2F1_11755,NR2F1_17969,NCOR1_18875,eGFP-ZKSCAN8_3498,eGFP-ZKSCAN8_3499,MTA3_17900,CTBP1_29164,RBFOX2_28275,RBFOX2_37545,RBFOX2_41107,E2F6_16248,NCOA1_7066,eGFP-TFDP1_12933,ZNF282_1335,ZNF282_2955,eGFP-CUX1_5599,CBFA2T3_42126,E4F1_19662,MAX_30924,MAX_53143,ZNF318_7001,TARDBP_251,ATF7_26757,SMARCC2_8584,DACH1_10137,GABPB1_6238,GABPB1_24740,eGFP-ETV1_17478,CBFA2T2_21418,ZBTB7A_19569,SOX6_1333,SOX6_21846,eGFP-IRF1_5063,eGFP-ZNF644_7950,MTA1_7526,HES1_7399,eGFP-GABPA_22114,BHLHE40_25301,eGFP-ZNF589_15884,eGFP-ZNF589_17504,eGFP-CREB3_451,eGFP-CREB3_452,eGFP-BACH1_2386,RBBP5_10880,MBD2_3197,eGFP-ZNF584_13157,RNF2_9046,NUFIP1_1915,MITF_357,MITF_4652,ATF2_8143,EGR1_26198,PRDM10_15754,ZEB2_15963,KDM1A_22014,RLF_1783,eGFP-ZFX_14530,eGFP-ZFX_19661,ZNF592_25979,ZNF592_29314,MNT_16510,MNT_18942,MGA_30372,MGA_32469,PTBP1_2595,ZBTB2_8948,LEF1_12561,MYC_29306,ZSCAN29_410,eGFP-ZBTB11_19084,HDAC2_18787,eGFP-ZNF395_11943,eGFP-ZNF395_21128,PCBP1_4063,eGFP-NR2C1_9316,eGFP-ZNF639_17035,eGFP-ZNF639_20366,TRIM24_18752,DPF2_2315,DPF2_12088,eGFP-ZNF740_3833,SMARCA4_4785,SMARCA4_26918,ARID1B_42088,MEIS2_25242,CBX3_17546,RBM39_438,RBM39_471,GATA2_383,ATF3_4262,ATF3_41199,NFRKB_2419,CBX1_1867,CBX1_6786,CREM_35345,MTA2_5436,IKZF1_20650,TCF12_1215,USF1_11214,JUND_41081,eGFP-MEF2D_1017,eGFP-MEF2D_7019,eGFP-ID3_1455,eGFP-ID3_10561,eGFP-ID3_16286,MYNN_7977,SMARCE1_21358,GMEB1_1129,GMEB1_23121,EP300_18359,TBL1XR1_12134,NR2F2_6552,eGFP-NR4A1_6038,eGFP-PBX2_3949,POLR2A_9579,TCF7_4112,eGFP-IRF9_3029,POLR2G_29996,POLR2G_40234,NEUROD1_7887,PKNOX1_2827,PKNOX1_16968,TEAD4_21854,FOXM1_1225,POLR2AphosphoS5_10185,eGFP-ATF1_30402,eGFP-ATF1_38649,PHF21A_872,ZHX1_868,eGFP-ZNF148_19876,XRCC5_1717,eGFP-RELA_303,eGFP-RELA_4420,FOXK2_10472,FOSL1_6029,ARID3A_7484,ELF4_11230,eGFP-NR2C2_10903,NBN_10446,GATAD2A_738,GATAD2A_1468,GATAD2A_9836,SMARCA5_1072,ZNF592_4969	120	19	19
chr21	45343057	45345057	NR2F1_4287,NR2F1_5277,ESRRA_9868,ZBTB33_10997,ZBTB33_35715,GMEB1_7102,PKNOX1_6235,TEAD4_3075,SMARCA5_4416	7	5	1
chr21	45345057	45347057	ZBTB33_23477	1	0	0
chr21	45347057	45349057	eGFP-USF2_559,NFXL1_2468,CBFA2T3_26232,CC2D1A_3968,eGFP-ADNP_13053,eGFP-ADNP_18171,ZFP36_19277,RBM22_1469,CBFA2T2_3592,BCOR_29974,ZNF143_9898,MAFF_20201,KDM1A_11555,PTBP1_2553,C11orf30_42489,ZNF316_57628,MAFK_19738,CBX1_4793,IKZF1_20225,POLR2G_14408,eGFP-MAFG_36615,ZMYM3_30909,SMARCA5_219,SMARCA5_5091	22	3	8
chr21	45349057	45351057	ZBTB33_19860,POLR2G_2447,POLR2G_22938,RBM22_1469	3	0	1
chr21	45352492	45354492	RBM22_1200,ATF2_29963,ATF3_23934,IKZF1_11350	4	0	1
chr21	45354492	45356492	NR2F1_2051,NR2F1_2052,RBFOX2_8555,RBFOX2_30058,FIP1L1_3560,EGR1_9031,ZBTB2_6670,HNRNPL_6996,ZBTB33_10407,MYNN_6646,GMEB1_9297,POLR2G_21606,POLR2G_24786,POLR2G_32527,ZNF184_1355,GATAD2A_4724,RBM22_1200	13	3	2
chr21	45356492	45358492	eGFP-USF2_14258,ZNF24_7878,eGFP-VEZF1_21846,NFIC_4521,NR2F1_6174,NR2F1_13874,CTBP1_1475,CTBP1_5502,CBFA2T3_34080,E4F1_2067,E4F1_2068,eGFP-ADNP_19564,MAX_3402,eGFP-CEBPB_24285,ZFP91_5391,DACH1_2056,eGFP-ETV1_1465,CBFA2T2_11990,BCOR_1519,BCOR_31126,EGR1_7281,KDM1A_17497,eGFP-ZFX_2754,MNT_14805,MGA_21363,PTBP1_4355,eGFP-ZBTB11_2358,HDAC2_14645,TRIM24_4954,TAL1_119,TAL1_263,TAL1_4056,ARID1B_21937,ZBTB33_37391,CBX3_12908,CEBPZ_483,TBL1XR1_2422,NR2F2_7837,TEAD4_3502,SETDB1_202,SETDB1_1287,FOXM1_573,TRIM28_1497,TRIM28_5630,ZMYM3_33401,SMARCA5_814,SMARCA5_10322	38	7	8
chr21	45358492	45360492	eGFP-USF2_13595,SIN3B_3912,ZNF24_11724,L3MBTL2_32352,SKIL_15826,TAF1_6448,eGFP-VEZF1_32132,JUN_7010,ARID2_4555,HNRNPLL_5106,NR2F1_31507,NR3C1_1241,REST_31157,MTA3_17727,CTBP1_33095,PHF20_2543,RBFOX2_873,RBFOX2_34454,E2F6_3095,BRD9_4004,MLLT1_8543,TBP_7662,ESRRA_20115,CBFA2T3_22666,CC2D1A_16198,MAX_35406,MAX_41970,TARDBP_6953,ZFP36_3555,ATF7_25177,IRF2_5828,eGFP-ETV1_17218,GTF2F1_2301,CBFA2T2_17014,ZBTB7A_14781,SOX6_6815,FIP1L1_7190,eGFP-IRF1_9734,ZBED1_1689,RB1_20786,MTA1_2849,BHLHE40_12212,BHLHE40_21185,NRF1_8567,eGFP-CREB3_4780,eGFP-CREB3_4781,BCOR_2546,ZNF143_21853,SMC3_25070,RBBP5_12502,NR2F6_15160,ELK1_1209,MITF_5998,EGR1_19482,GATAD2B_8187,CTCF_54451,ZEB2_10066,KDM1A_7938,RLF_4925,ZNF592_28284,MNT_14928,RFX5_1014,MGA_19545,ZBTB2_6438,LEF1_6835,MYC_25265,C11orf30_36677,HDAC2_679,HDAC2_20598,PCBP1_7719,eGFP-NR2C1_18970,ZNF384_7786,ZNF316_30555,DPF2_1029,DPF2_3531,ARID1B_24459,CBX3_10099,MAFK_2105,CREB3L1_5169,CBX1_6498,CREM_26969,MTA2_3317,eGFP-NFE2_30276,USF1_11765,USF1_12541,JUND_26753,HCFC1_9067,eGFP-ID3_9929,MYNN_4484,RCOR1_3385,ZC3H11A_1639,GMEB1_20515,EP300_16130,NR2F2_14337,TCF7_2383,POLR2G_2338,POLR2G_21522,POLR2G_34669,NEUROD1_7154,TEAD4_9162,SETDB1_200,POLR2AphosphoS5_13615,eGFP-ATF1_18545,eGFP-ATF1_31708,PHF21A_1696,TRIM28_109,ZHX1_1566,eGFP-ZNF148_11288,XRCC5_11124,eGFP-MAFG_30426,RAD51_3010,RAD51_7369,HDGF_3694,eGFP-RELA_4761,ZNF184_3497,FOXK2_15438,ARID3A_3390,eGFP-NR2C2_31121,NBN_2720,CTCFL_10378,GATAD2A_4775,eGFP-USF2_14258,eGFP-VEZF1_21846,BCOR_1519,MNT_14805,MGA_21363,TEAD4_3502,SETDB1_202,TRIM28_1497	110	27	24
chr21	45360492	45362492	CTCF_18688	1	1	0
chr21	45371484	45373484	POLR2G_4003	1	0	0
chr21	45373484	45375484	POLR2G_15308,POLR2G_19122	1	0	0
chr21	45376301	45378301	POLR2B_1426,POLR2G_7590	2	0	1
chr21	45378301	45380301	PHF20_371,PHF20_6609,ZBTB33_30076,TCF12_692,POLR2B_1426,CDC5L_1911,CDC5L_2611,POLR2G_5892,POLR2G_7897,POLR2G_22876,PHF21A_1320,ARHGAP35_422	8	0	1
chr21	45380301	45382301	ZBTB33_23576	1	0	0
chr21	45382301	45384301	E2F6_4227,ZBTB33_39880,CBX3_7353	3	0	0
chr21	45386172	45388172	HNRNPLL_467	1	0	0
chr21	45388172	45390172	POLR2G_21025	1	0	0
chr21	45390172	45392172	RBM22_1376,POLR2G_13492,TAF15_129	3	0	1
chr21	45392172	45394172	NFIC_44539,NR2F1_2043,NCOR1_8835,REST_9225,CBFA2T3_38304,DACH1_7038,CBFA2T2_18647,BHLHE40_2449,NRF1_912,NRF1_3487,MYC_6562,SMARCA4_4055,ARID1B_5598,ZBTB33_33336,ZBTB33_33337,MTA2_1449,POLR2B_5286,POLR2G_23556,POLR2AphosphoS5_16190,ARHGAP35_176	18	4	5
chr21	45394172	45396172	NFXL1_1782,L3MBTL2_12671,SKIL_10288,ARID2_4428,KLF16_9582,NR3C1_1371,REST_27382,STAT5A_596,STAT5A_633,STAT5A_1475,PHF20_12173,MLLT1_5837,CBX5_1216,ZFP91_1050,ZFP91_1416,DACH1_1167,RB1_10994,BHLHE40_12618,SMC3_24385,PHB2_1020,CTCF_51808,ZNF407_785,ZBTB2_1456,ZSCAN29_562,ZSCAN29_1553,TAL1_1001,ARID1B_2934,ZBTB33_3983,NFRKB_9094,NFRKB_12192,CBX1_1437,MTA2_3478,TCF12_71,TCF12_3284,JUND_10907,MYNN_1036,POLR2B_9153,GMEB1_14721,CDC5L_1373,CDC5L_2286,POLR2G_23071,eGFP-ATF1_10904,XRCC5_10345,HDGF_6671,CTCFL_3022,SMARCA5_6250,ARHGAP35_67,ARHGAP35_114,ARHGAP35_1946,POLR2B_5286,ARHGAP35_176	40	6	9
chr21	45397023	45399023	PRDM10_22345	1	0	0
chr21	45399023	45401023	RBM22_5197,CTCF_24016	2	1	1
chr21	45401023	45403023	RBM22_817,RBM22_4462,RBM22_5197,eGFP-NFE2_15976,POLR2G_6938,POLR2G_30515	3	0	1
chr21	45403023	45405023	RBM22_7195,EGR1_5062,POLR2AphosphoS2_3472,POLR2AphosphoS2_3842,POLR2AphosphoS2_5878,POLR2G_32385,POLR2G_42049,RBM22_4462	4	1	2
chr21	45405023	45407023	RBM22_3776,BHLHE40_14333,AGO1_685,AGO1_6307,ZBTB33_18420,POLR2G_40749,RBM22_7195,POLR2AphosphoS2_3842,POLR2AphosphoS2_5878,POLR2G_42049	6	1	2
chr21	45408056	45410056	POLR2G_11926	1	0	0
chr21	45410056	45412056	MAX_14715,BHLHE40_5683,USF1_2526,eGFP-ATF1_11409	4	3	0
chr21	45412056	45414056	eGFP-CEBPB_15708	1	0	0
chr21	45419651	45421651	ZFP36_8974,eGFP-NFE2_29015,eGFP-MAFG_27427	3	0	1
chr21	45421651	45423651	ZNF384_12271,PKNOX1_22532,ZMYM3_1110,eGFP-MAFG_27427	4	1	0
chr21	45423651	45425651	CTCF_2484	1	1	0
chr21	45425651	45427651	REST_13767	1	0	0
chr21	45430348	45432348	SIN3B_5896,SIN3B_6417,UBTF_6549,UBTF_7466,L3MBTL2_44796,SKIL_16067,TAF1_16416,eGFP-VEZF1_3929,eGFP-VEZF1_4485,eGFP-VEZF1_19823,HNRNPLL_4366,NFIC_14152,PHF8_8709,PHF8_12298,REST_10789,MTA3_18606,CTBP1_30375,PHF20_8733,FUS_1115,RBFOX2_17798,RBFOX2_43725,RBFOX2_50066,eGFP-ELF1_18274,eGFP-ELF1_19831,E2F6_18368,TBP_13920,RUNX1_1289,eGFP-TFDP1_16596,ZNF282_1969,ZNF282_7544,SAFB_3203,ESRRA_15827,NONO_4128,MAX_49599,TARDBP_7322,ATF7_28690,SP1_7482,GABPB1_28329,eGFP-ETV1_3530,GTF2F1_3305,U2AF1_1290,SOX6_19354,FIP1L1_905,FIP1L1_5823,FIP1L1_6766,eGFP-KLF13_5887,SMAD1_4970,RB1_20037,MTA1_9421,SMAD5_14722,HES1_5535,eGFP-GABPA_27002,eGFP-GABPA_29438,eGFP-GABPA_33059,BHLHE40_16606,eGFP-ZNF589_13776,eGFP-ZNF589_14054,RBBP5_15896,RBBP5_16539,eGFP-ZNF584_1004,ELK1_2441,MITF_966,eGFP-HDAC8_5031,GATAD2B_8729,ILF3_1215,AGO1_1596,eGFP-ZFX_25655,ZNF592_21234,POU5F1_370,MNT_7114,MNT_9188,eGFP-KLF1_7234,MGA_21611,PTBP1_2157,PTBP1_2167,MYC_24959,C11orf30_40424,THRAP3_1803,eGFP-ZBTB11_23800,eGFP-ZBTB11_24357,eGFP-ZBTB11_25046,eGFP-ZNF395_11609,eGFP-ZNF395_16834,eGFP-ZNF395_18167,PCBP1_3920,eGFP-ZNF639_24652,eGFP-ZNF639_25768,SMARCA4_2090,MEIS2_14940,ZBTB33_26581,CREB3L1_11339,CREM_36496,E2F8_6221,eGFP-ZNF83_116,eGFP-ZNF83_4929,eGFP-ZNF83_4930,eGFP-ZNF83_6060,USF1_1707,JUND_17221,HCFC1_11106,eGFP-ID3_17807,POLR2B_13769,eGFP-NR4A1_8113,POLR2G_40565,POLR2G_44106,POLR2G_52813,PKNOX1_23837,SAP30_2729,SAP30_3462,SAP30_4224,BRD4_1409,BRD4_2579,POLR2AphosphoS5_20293,eGFP-ATF1_27861,eGFP-ATF1_40961,ZHX1_1007,eGFP-POLR2H_1860,eGFP-POLR2H_20123,eGFP-ZNF148_15402,HNRNPK_1236,FLAG-ATF1_FLAG_2790,RBM25_19044,eGFP-NR2C2_35582,eGFP-NR2C2_36013,THAP1_3929,GATAD2A_4038,DNMT1_527	94	17	15
chr21	45432348	45434348	ZNF24_4815,L3MBTL2_32591,SKIL_15755,TAF1_11368,eGFP-VEZF1_32606,JUN_669,KLF16_13880,HNRNPLL_6833,NR2F1_7272,NR2F1_30340,ZKSCAN1_567,NCOR1_881,NCOR1_2107,REST_34179,MTA3_16081,CTBP1_21075,E2F6_11090,BRD9_3026,MLLT1_1206,MLLT1_5252,NCOA1_4887,TBP_11083,NFATC3_3129,ZNF282_6076,ESRRA_12712,ESRRA_21948,CC2D1A_2345,E4F1_1556,NONO_4165,MAX_9929,MAX_37314,TARDBP_4097,ZFP36_5745,ATF7_9624,ATF7_25127,SP1_4277,IRF2_135,IRF2_401,GABPB1_23416,ZBTB7A_20883,SOX6_13967,eGFP-KLF13_4775,SMAD1_453,SMAD1_3628,RB1_960,RB1_20515,AFF1_3786,BCOR_700,BCOR_20038,BCOR_25675,SMC3_9737,ATF4_15367,PHB2_1746,NR2F6_14709,MITF_1680,EGR1_10913,eGFP-HDAC8_2525,GATAD2B_8011,ILF3_819,PRDM10_14888,AGO1_1063,CTCF_44284,KAT8_489,ZEB2_10805,ZNF592_18664,eGFP-KLF1_2799,MYC_14332,eGFP-NR2C1_22177,eGFP-ZNF639_22302,HNRNPL_6385,MEIS2_10936,CREB3L1_10333,CREM_17063,MTA2_2404,IKZF1_14589,JUND_2080,HCFC1_7656,eGFP-ID3_18018,MYNN_4239,eGFP-FOXJ2_4942,NR2F2_14567,eGFP-NR4A1_3372,eGFP-NR4A1_10901,POLR2AphosphoS5_3004,eGFP-ATF1_14941,XRCC5_3602,RAD51_20,RAD51_21,HDGF_3,HDGF_128,HDGF_1029,RFX1_3762,RBM25_10616,THAP1_223,THAP1_2237,CTCFL_1220,GATAD2A_8035,ZMYM3_28454,SIN3B_5896,SIN3B_6417,eGFP-VEZF1_4485,PHF8_8709,PHF8_12298,RBFOX2_17798,RBFOX2_43725,RBFOX2_50066,eGFP-ELF1_18274,eGFP-ELF1_19831,eGFP-TFDP1_16596,NONO_4128,GABPB1_28329,FIP1L1_5823,eGFP-GABPA_27002,eGFP-GABPA_29438,eGFP-GABPA_33059,eGFP-ZNF589_13776,eGFP-ZNF589_14054,RBBP5_15896,RBBP5_16539,AGO1_1596,MNT_7114,eGFP-ZBTB11_23800,eGFP-ZBTB11_24357,eGFP-ZBTB11_25046,eGFP-ZNF395_11609,eGFP-ZNF395_16834,eGFP-ZNF395_18167,PCBP1_3920,eGFP-ZNF639_24652,eGFP-ZNF639_25768,eGFP-ZNF83_116,eGFP-ZNF83_4930,POLR2G_40565,POLR2G_44106,POLR2G_52813,SAP30_2729,eGFP-ATF1_27861,eGFP-ATF1_40961,eGFP-POLR2H_1860,eGFP-POLR2H_20123,HNRNPK_1236,eGFP-NR2C2_35582,eGFP-NR2C2_36013	102	18	19
chr21	45434348	45436348	ZNF24_13968,NR2F1_2110,eGFP-ELF1_603,BRD9_658,TBP_3350,CC2D1A_2970,NRF1_6376,NRF1_20418,GATAD2B_5202,PRDM10_20138,ZNF592_8898,MEIS2_4286,MEIS2_4287,MEIS2_8839,HMBOX1_9841,FOXM1_1378,ZNF24_4815,BRD9_3026,MLLT1_5252,CC2D1A_2345,ATF7_9624,BCOR_20038,ATF4_15367,PHB2_1746,IKZF1_14589,eGFP-NR4A1_3372	20	6	5
chr21	45436348	45438348	L3MBTL2_1199,L3MBTL2_7942,eGFP-VEZF1_9789,JUN_8045,NR2F1_3023,ETV6_861,NCOR1_17667,CTBP1_18417,NCOA1_6597,GATA1_6216,ESRRA_5445,CBFA2T3_41191,E4F1_18497,E4F1_20841,E4F1_24318,MAX_23947,ZNF318_3355,ATF7_35931,SMARCC2_9576,CBFA2T2_20439,SOX6_16777,RB1_3853,eGFP-PTRF_1306,MTA1_5856,BHLHE40_9526,eGFP-ZNF589_6414,eGFP-ZNF589_12362,AFF1_1914,AFF1_6949,ZNF143_5380,ATF4_11223,MBD2_3535,NR2F6_6095,ATF2_32819,KAT8_84,KAT8_125,ZEB2_9297,MGA_9614,LEF1_7938,LEF1_7939,MYC_1203,MYC_16208,eGFP-ZBTB11_619,ZNF384_18337,TRIM24_454,TRIM24_12883,TAL1_13076,SMARCA4_26591,ARID1B_41360,MEIS2_37129,ZBTB33_10701,CBX3_6223,ATF3_41205,CREM_33790,MTA2_7876,IKZF1_3783,TCF12_4853,JUND_40256,MYNN_6665,SMARCE1_19335,EP300_17647,TBL1XR1_11617,NR2F2_7565,HMBOX1_2909,HMBOX1_16797,eGFP-PBX2_18211,PKNOX1_28272,TEAD4_24803,FOXM1_7023,POLR2AphosphoS5_11218,eGFP-ATF1_7290,eGFP-ATF1_36276,FOXK2_17765,ARID3A_1766,NBN_8551,E2F7_295,GATAD2A_4972,GATAD2A_5351,SMARCA5_3347,eGFP-ELF1_603,BRD9_658,CC2D1A_2970,GATAD2B_5202,PRDM10_20138,ZNF592_8898,MEIS2_4287,FOXM1_1378	73	17	12
chr21	45438348	45440348	NR2F1_17717,NCOR1_11531,eGFP-TFDP1_1845,eGFP-TFDP1_5874,eGFP-TFDP1_6312,CBFA2T3_27010,MAX_16050,GABPB1_9462,CBFA2T2_7369,ZNF592_9998,ZNF592_14438,MEIS2_813,ZBTB33_31362,ZBTB33_40066,NFRKB_2576,IKZF1_2281,IKZF1_29290,MYNN_384,MYNN_4927,eGFP-NR4A1_7078,eGFP-PBX2_9553,HDGF_5033,FOXK2_3874,GATAD2A_6391,eGFP-PTRF_1306,ZBTB33_10701	19	4	2
chr21	45440348	45442348	NFXL1_1406,L3MBTL2_24132,ARNT_3495,NR2F1_21766,NCOR1_20660,MTA3_7871,CTBP1_26654,BRD9_8838,BRD9_8839,MLLT1_633,MLLT1_1092,NCOA1_6556,NFATC3_3197,ESRRA_15290,CBFA2T3_38427,CC2D1A_3426,E4F1_16571,E4F1_20483,MAX_26764,MCM7_131,ATF7_371,ATF7_19095,eGFP-ETV1_7073,CBFA2T2_14429,SOX6_11432,SMAD1_60,SMAD1_829,MXI1_2469,AFF1_7197,PHB2_5,PHB2_1424,NR2F6_9822,EGR1_7470,ZEB2_14761,eGFP-ZFX_4440,ZNF592_11804,ZBTB2_1596,LEF1_8875,MYC_775,MYC_8573,eGFP-ZNF512_388,eGFP-ZNF512_3578,eGFP-ZNF512_17596,HDAC2_6812,ZNF384_15081,ZBTB5_766,TAL1_13158,SMARCA4_20723,ARID1B_31066,MEIS2_21910,ASH1L_1591,ASH1L_1592,DDX20_1266,NFRKB_4921,CREM_21173,THRA_1015,JUND_22007,RCOR1_121,SMARCE1_1612,SMARCE1_7838,EP300_17998,TBL1XR1_11227,NR2F2_13499,HMBOX1_2101,HMBOX1_13389,HMBOX1_15201,POLR2A_9209,NEUROD1_4417,PKNOX1_29979,TEAD4_17197,FOXM1_2074,POLR2AphosphoS5_11704,eGFP-POLR2H_6671,ZNF184_3058,FOXK2_6546,ARID3A_8586,ELF4_13562,GATAD2A_9234	66	15	11
chr21	45442348	45444348	ZNF24_10677,ZBTB33_10254,PHB2_5,EGR1_7470,eGFP-ZNF512_388,eGFP-ZNF512_3578	5	1	0
chr21	45444348	45446348	eGFP-USF2_740,UBTF_704,UBTF_2422,ZNF24_3082,L3MBTL2_35691,ARNT_668,ARNT_9553,eGFP-VEZF1_21762,eGFP-VEZF1_26432,SMARCB1_1435,ARID2_834,NFIC_41263,NCOA4_593,NR2F1_28755,NCOR1_18330,CTBP1_23365,CTBP1_27687,PHF20_5220,E2F6_2843,BRD9_12092,GATA1_3193,eGFP-TFDP1_10283,eGFP-TFDP1_13389,eGFP-CUX1_1995,eGFP-CUX1_4879,eGFP-ZNF175_1624,eGFP-ZNF175_4158,ESRRA_21784,CBFA2T3_36343,CC2D1A_1907,CC2D1A_2436,E4F1_11977,eGFP-ADNP_9794,eGFP-ADNP_10866,MAX_5279,MAX_33028,ZNF318_3552,eGFP-CEBPB_42576,ZFP91_8953,ATF7_1537,ATF7_9921,ATF7_23739,SMARCC2_4572,DACH1_12365,IRF2_343,IRF2_695,eGFP-ETV1_20,CBFA2T2_16276,SOX6_20617,TRIP13_219,eGFP-ZNF644_3295,eGFP-ZNF644_6840,eGFP-ZNF644_6841,SMAD1_3597,MTA1_5146,ZNF830_514,ZNF830_796,NRF1_4054,eGFP-CREB3_256,eGFP-CREB3_6454,eGFP-CREB3_6455,AFF1_5390,eGFP-BACH1_4219,eGFP-BACH1_4220,eGFP-BACH1_6018,RBBP5_12146,MAFF_14,MAFF_1248,MAFF_18840,ATF4_4725,eGFP-ZNF584_6832,NR2F6_13032,RNF2_459,RNF2_2609,MITF_92,MITF_2399,ATF2_208,EGR1_4216,EGR1_12917,PRDM10_14256,PRDM10_20681,ZEB2_15717,KDM1A_24848,eGFP-ZFX_16473,ZNF592_14525,ZNF592_24127,MNT_2229,MNT_6078,ZBTB2_5457,LEF1_10545,LEF1_12345,MYC_548,MYC_9252,MYC_15565,C11orf30_45472,THRAP3_1137,THRAP3_1196,eGFP-ZNF512_1581,eGFP-ZNF512_9323,eGFP-ZBTB11_10909,eGFP-ZBTB11_10910,HDAC2_5475,HDAC2_20741,eGFP-ZNF395_15273,eGFP-NR2C1_18969,eGFP-ZNF639_15231,TRIM24_11568,TAL1_5989,ZNF316_59426,DPF2_12284,eGFP-ZNF740_992,SMARCA4_25901,eGFP-CEBPG_12584,ARID1B_488,ARID1B_39961,MEIS2_9206,RBM39_1676,MAFK_9929,MAFK_16668,ATF3_31072,DDX20_2982,NFRKB_8095,CREM_19179,MTA2_3550,eGFP-ZNF83_2875,eGFP-ZNF83_2876,eGFP-ZNF83_2877,eGFP-ZNF83_6177,eGFP-NFE2_36979,IKZF1_26449,IKZF1_29941,TCF12_7896,SNIP1_776,JUND_22249,JUND_32926,eGFP-MEF2D_6183,eGFP-MEF2D_6546,eGFP-ID3_18048,MYNN_7013,SMARCE1_21663,GMEB1_13861,GMEB1_18119,CDC5L_3239,EP300_19727,TBL1XR1_11727,NR2F2_12286,HMBOX1_24093,eGFP-NR4A1_3456,NEUROD1_733,PKNOX1_1178,PKNOX1_3578,TEAD4_14806,POLR2AphosphoS5_9808,eGFP-ATF1_1407,eGFP-ATF1_26629,eGFP-ATF1_30861,PHF21A_3382,eGFP-ZNF148_21430,eGFP-MAFG_38546,RAD51_956,RAD51_957,HDGF_6034,HDGF_6992,FOXK2_1268,FOXK2_1269,FOXK2_8672,eGFP-NR2C2_26157,eGFP-NR2C2_29397,NBN_12131,GATAD2A_1147,GATAD2A_9992	118	21	17
chr21	45446348	45448348	eGFP-ZFX_509,UBTF_2422,ARNT_668,eGFP-VEZF1_26432,SMARCB1_1435,eGFP-TFDP1_10283,eGFP-TFDP1_13389,eGFP-CUX1_1995,eGFP-CUX1_4879,eGFP-ADNP_10866,ATF7_1537,IRF2_695,eGFP-ZNF644_3295,eGFP-ZNF644_6841,ZNF830_796,eGFP-CREB3_256,eGFP-BACH1_4220,RBBP5_12146,RNF2_459,LEF1_10545,THRAP3_1137,eGFP-ZNF395_15273,eGFP-ZNF740_992,NFRKB_8095,eGFP-ZNF83_2877,eGFP-ZNF83_6177,eGFP-ID3_18048,HMBOX1_24093,PKNOX1_1178,eGFP-ATF1_1407,eGFP-ATF1_26629,eGFP-NR2C2_26157	27	5	3
chr21	45448348	45450348	L3MBTL2_16786,NR2F1_5887,NCOR1_140,NCOR1_8295,CTBP1_6899,eGFP-TFDP1_4380,CBFA2T3_11046,MAX_17322,NRF1_5503,ZEB2_4680,ZNF592_9446,ZNF592_25119,C11orf30_38124,ZNF316_36064,ARID1B_1820,ARID1B_4539,MAFK_7941,eGFP-NFE2_14272,JUND_11414,HMBOX1_3620,HMBOX1_15414,eGFP-ATF1_2375,eGFP-ATF1_3187,eGFP-MAFG_22010	19	5	1
chr21	45454829	45456829	SMAD5_1454,SMAD5_2773	1	0	0
chr21	45456829	45458829	RBM22_4864,POLR2G_5224	2	0	1
chr21	45460242	45462242	ZNF384_872,eGFP-POLR2H_5023,eGFP-POLR2H_9266	2	0	0
chr21	45462242	45464242	ZKSCAN1_9737,REST_1211,CBFA2T3_1906,MAX_11265,CTCF_7143,ZNF184_1462,eGFP-POLR2H_5023,eGFP-POLR2H_9266	7	3	1
chr21	45480346	45482346	ZBTB33_8409,ZBTB33_8410	1	0	0
chr21	45482346	45484346	C11orf30_342,C11orf30_12889,IKZF1_15534,POLR2G_29947,eGFP-MAFG_9123	4	0	0
chr21	45484346	45486346	ATF3_13174	1	0	0
chr21	45486346	45488346	REST_15531,RB1_4756,SMC3_8815,CTCF_38013,eGFP-ZNF740_4876	5	1	2
chr21	45520123	45522123	eGFP-CEBPB_5414	1	0	0
chr21	45522123	45524123	RBBP5_4646,EGR1_16683,POLR2G_5558,POLR2G_18489,POLR2G_22260	3	1	0
chr21	45524123	45526123	NCOR1_12137,CBFA2T3_35738,ZFP91_7213,CBFA2T2_5376,SOX6_6775,TRIP13_554,TAL1_15080,eGFP-ZNF740_303,ARID1B_33338,MTA2_1737,TCF12_2451,EP300_11856,TEAD4_17723,eGFP-POLR2H_11876,ARID3A_3707	15	1	4
chr21	45526123	45528123	SIN3B_3519,L3MBTL2_2609,L3MBTL2_40333,SKIL_14092,TAF1_8288,TAF1_15194,eGFP-VEZF1_3580,eGFP-VEZF1_23471,HNRNPLL_4654,NR2F1_18123,ETV6_90,ETV6_3757,RBM34_701,REST_2254,MTA3_13343,MTA3_14995,CTBP1_919,CTBP1_26358,FUS_2351,RBFOX2_37309,RBFOX2_50366,eGFP-ELF1_14634,eGFP-ELF1_19399,E2F6_14081,TBP_3877,TBP_16333,eGFP-TFDP1_12429,eGFP-TFDP1_13826,SAFB_2312,ESRRA_4699,ESRRA_11690,E4F1_17699,E4F1_22239,eGFP-ADNP_19753,eGFP-ADNP_20033,MAX_52243,eGFP-CEBPB_22257,ZFP91_1957,ATF7_29157,RBM22_9346,SP1_11123,SP1_11764,GABPB1_23350,GABPB1_27209,U2AF1_3593,ZBTB7A_6169,ZBTB7A_16742,SOX6_13880,FIP1L1_6447,FIP1L1_6776,eGFP-ZNF644_9790,eGFP-KLF13_7485,eGFP-KLF13_7486,RB1_9953,RB1_16966,SMAD5_11469,MXI1_8189,eGFP-GABPA_28118,eGFP-GABPA_30824,BHLHE40_22085,SIN3A_4142,SIN3A_8339,SIN3A_9326,BCOR_27893,ZNF143_3359,SMC3_585,RBBP5_13538,MBD2_844,EGR1_18979,PRDM10_15712,AGO1_900,AGO1_4189,ZEB2_5276,eGFP-ZFX_2029,MNT_10989,MNT_18747,eGFP-KLF1_6053,MYC_28555,ZSCAN29_1843,eGFP-ZBTB11_16011,eGFP-ZBTB11_24109,HDAC2_2351,HDAC2_2882,eGFP-ZNF395_12155,eGFP-ZNF395_20467,PCBP1_514,PCBP1_3360,ZNF384_6735,eGFP-ZNF639_15326,eGFP-ZNF639_20341,HNRNPL_2778,HNRNPL_4212,ZNF316_49212,DPF2_3151,MEIS2_9415,ZBTB33_12197,ZBTB33_12198,POLR2AphosphoS2_3191,POLR2AphosphoS2_6435,CREB3L1_5703,CBX1_359,CBX1_1231,CREM_33465,E2F8_5753,eGFP-ZNF83_1011,JUND_4431,HCFC1_8186,eGFP-ID3_12245,MYNN_3211,POLR2B_14827,GMEB1_2645,GMEB1_14054,GMEB1_16868,NR2F2_3206,eGFP-NR4A1_7207,POLR2A_1071,POLR2A_21095,TCF7_2013,POLR2G_52803,SAP30_6969,SAP30_8146,SETDB1_197,SETDB1_1132,POLR2AphosphoS5_10249,POLR2AphosphoS5_21035,eGFP-ATF1_37540,eGFP-ATF1_41771,XRCC5_9543,HNRNPK_9116,ELF4_7854,GATAD2A_488,eGFP-ZNF740_303,eGFP-POLR2H_11876	93	16	21
chr21	45528123	45530123	RBFOX2_14071,RBFOX2_37309,RBFOX2_50366,POLR2G_52803,SETDB1_197,SETDB1_1132	3	0	0
chr21	45533068	45535068	REST_12862,MAX_18431,ZBTB7A_8545,SMC3_16736,CTCF_42742,ZBTB33_21085,CREM_5925,JUND_9945,HCFC1_1500,POLR2G_11682,POLR2G_19511,XRCC5_6896,CTCFL_7289	12	3	2
chr21	45535068	45537068	RBFOX2_26110,RBM22_3320,POLR2G_2358,POLR2G_4972,POLR2G_17859,POLR2G_30072,POLR2G_11682	3	0	1
chr21	45537068	45539068	RBFOX2_9025,RBFOX2_14739,RBFOX2_26110,POLR2G_4972,POLR2G_17859,POLR2G_30072	2	0	0
chr21	45539068	45541068	NFIC_20435,RBFOX2_11965,RBFOX2_18122,ZBTB7A_7607,RBFOX2_14739	3	2	0
chr21	45545969	45547969	RBFOX2_6003,ZBTB33_13211,POLR2G_13808,POLR2G_21339	3	0	0
chr21	45547969	45549969	POLR2G_30464,ZBTB33_13211,POLR2G_21339	2	0	0
chr21	45549969	45551969	NFIC_21124,NFIC_26192,NR2F1_5884,RBFOX2_30581,CBFA2T3_2427,NR2F6_2501,EGR1_10864,POLR2AphosphoS2_443,POLR2G_2938,POLR2G_26669,POLR2G_36981,PKNOX1_24483	9	5	2
chr21	45551969	45553969	SIN3B_3473,L3MBTL2_25415,L3MBTL2_35781,TAF1_16485,eGFP-VEZF1_3616,eGFP-VEZF1_29798,KLF16_12178,HNRNPLL_8480,PML_9419,PML_10267,NR2F1_19727,NR2F1_31787,NCOR1_3918,YY1_3420,PHF8_6335,PHF8_13168,REST_29964,MTA3_16316,CTBP1_13794,CTBP1_21013,PHF20_6123,PHF20_6879,RBFOX2_32440,RBFOX2_50658,eGFP-ELF1_17541,E2F6_894,E2F6_12868,MLLT1_2700,TBP_16361,RUNX1_1254,SAFB_2127,ESRRA_9411,ESRRA_22062,E4F1_22203,MAX_45424,MAX_49882,TARDBP_2351,ATF7_2754,ATF7_29032,RBM22_6709,RBM22_8928,SP1_11326,SP1_11713,GABPB1_27401,eGFP-ETV1_17720,U2AF1_3727,ZBTB7A_10760,ZBTB7A_15623,ZBTB7A_16421,FIP1L1_7306,FIP1L1_9388,ZBED1_3404,eGFP-KLF13_6941,eGFP-GTF2E2_6495,eGFP-GTF2E2_8094,RB1_4787,RB1_9355,SMAD5_16114,MXI1_1177,MXI1_7735,E2F1_3226,eGFP-GABPA_24330,eGFP-GABPA_30634,BHLHE40_18208,SIN3A_2766,SIN3A_8485,NRF1_28376,SMC3_1897,RBBP5_12233,NR2F6_15240,eGFP-TAF7_5641,eGFP-TAF7_6847,ELK1_2121,MITF_1982,EGR1_26071,eGFP-HDAC8_3504,AGO1_9861,AGO1_10534,CTCF_12431,NFYB_133,NFYB_1555,eGFP-ZFX_21090,eGFP-ZFX_22116,ZNF592_10482,ZNF592_16483,POU5F1_337,MNT_14911,MNT_18278,MGA_9146,MGA_13471,ZBTB2_11803,LEF1_218,MYC_18605,MYC_29150,C11orf30_24016,ZSCAN29_1729,eGFP-ZBTB11_16405,eGFP-ZBTB11_16406,HDAC2_3781,PCBP1_9722,eGFP-NR2C1_21804,MEIS2_40818,POLR2AphosphoS2_1353,POLR2AphosphoS2_4071,NFRKB_14657,CBX1_3705,CREM_28519,E2F8_5094,USF1_3287,JUND_352,HCFC1_4166,eGFP-ID3_9126,MYNN_4064,POLR2B_15111,POLR2B_17077,GMEB1_21631,NR2F2_13445,POLR2A_17192,POLR2A_18756,TCF7_448,POLR2G_28438,POLR2G_54895,TEAD4_1998,SAP30_4560,SAP30_6691,BRD4_1829,POLR2AphosphoS5_20473,eGFP-ATF1_14367,eGFP-ATF1_31115,PHF21A_2829,TRIM28_1379,eGFP-POLR2H_3794,eGFP-POLR2H_17333,eGFP-POLR2H_18411,eGFP-ZNF148_15986,XRCC5_778,XRCC5_1844,XRCC5_1845,HNRNPK_9021,MIER1_1054,FLAG-ATF1_FLAG_469,ELF4_11953,eGFP-NR2C2_29483,eGFP-NR2C2_33351,eGFP-NR2C2_35079,RBM14_1934,GATAD2A_3379,DNMT1_395,RBFOX2_30581,CBFA2T3_2427,POLR2G_36981	106	26	26
chr21	45553969	45555969	SIN3B_1246,RBFOX2_3285,E4F1_4227,MAX_31311,eGFP-CEBPB_22735,DACH1_14019,GABPB1_41,GABPB1_7079,SIN3A_4702,SIN3A_8248,RFX5_1565,ZBTB2_314,ZBTB2_5775,C11orf30_34128,HDAC2_4156,ZNF316_36171,MAFK_625,CREM_18336,eGFP-NFE2_17912,eGFP-ID3_6584,CDC5L_1092,PKNOX1_3931,SETDB1_828,POLR2AphosphoS5_3648,eGFP-MAFG_16388,HDGF_2822,ZNF184_85,ZNF184_507,eGFP-VEZF1_3616,NR2F1_19727,NR2F1_31787,PHF8_13168,RBFOX2_32440,RBFOX2_50658,E2F6_894,MLLT1_2700,FIP1L1_7306,AGO1_9861,AGO1_10534,eGFP-ZFX_21090,eGFP-ZFX_22116,ZNF592_10482,ZNF592_16483,ZSCAN29_1729,eGFP-ID3_9126,POLR2G_28438,POLR2G_54895,BRD4_1829,eGFP-ATF1_14367,eGFP-POLR2H_3794,XRCC5_1845,eGFP-NR2C2_29483,eGFP-NR2C2_33351,eGFP-NR2C2_35079,RBM14_1934	41	5	6
chr21	45555969	45557969	YY1_347,REST_4903,RBFOX2_12343,RBFOX2_28855,RBFOX2_31580,RBFOX2_38665,MAX_11024,RB1_2471,ZNF143_6786,SMC3_17856,CTCF_42072,MYC_7413,ZNF316_23450,ZBTB33_34642,HCFC1_2121,POLR2G_5242,RBFOX2_3285	13	4	3
chr21	45557969	45559969	SMAD5_1133,SMAD5_4050,AGO1_6202,HNRNPL_4411,MYNN_14,MYNN_1218,NR2F2_2724,POLR2G_11659,POLR2G_13847,POLR2G_28757,YY1_347,REST_4903,RBFOX2_12343,RBFOX2_28855,RBFOX2_31580,RBFOX2_38665,MAX_11024,RB1_2471,ZNF143_6786,SMC3_17856,CTCF_42072,MYC_7413,ZBTB33_34642,HCFC1_2121	17	4	4
chr21	45559969	45561969	L3MBTL2_21257,NFIC_17269,RBFOX2_5436,RBFOX2_11389,RBFOX2_22191,RBFOX2_29531,ZNF282_1445,ZNF282_3401,MAX_32473,RBM22_5023,FIP1L1_2627,BHLHE40_14,BHLHE40_11877,AGO1_7141,AGO1_10264,MGA_12563,ZBTB33_44391,POLR2AphosphoS2_679,POLR2AphosphoS2_5801,IKZF1_7585,USF1_1764,POLR2G_22933,POLR2G_43416,POLR2G_44504,MYNN_1218,NR2F2_2724	17	6	2
chr21	45561969	45563969	RBFOX2_5714,RBM22_2639,RBM22_4762,RBM22_7181,FIP1L1_3107,AGO1_9172,AGO1_9657,AGO1_9944,AGO1_10241,AGO1_10421,PTBP1_976,MYNN_814,POLR2B_2776,POLR2B_2777,POLR2G_34423,POLR2G_41991,POLR2G_42746,POLR2G_42860,TAF15_84,RBFOX2_5436,POLR2G_43416	9	0	2
chr21	45563969	45565969	RBFOX2_8817,MAX_25728,RBM22_2279,RBM22_7541,FIP1L1_7580,AGO1_9025,AGO1_10333,ZBTB33_8876,POLR2B_7437,POLR2G_39399,POLR2G_43750,AGO1_9172,AGO1_9657,AGO1_9944,AGO1_10241,AGO1_10421,POLR2G_34423,POLR2G_41991,POLR2G_42746,POLR2G_42860	8	1	2
chr21	45565969	45567969	L3MBTL2_16263,SKIL_2046,SKIL_7492,eGFP-VEZF1_3091,ARID2_7084,REST_32948,CTBP1_24771,RBFOX2_20803,eGFP-ZNF175_7915,ESRRA_10556,CC2D1A_1756,CC2D1A_15588,MAX_31499,ZFP36_4519,RBM22_4510,eGFP-ETV1_18208,SOX6_14487,FIP1L1_937,ZBED1_3264,RB1_17838,BHLHE40_10623,ZNF143_9742,SMC3_24622,AGO1_50,CTCF_51563,MYC_16366,ZNF316_17352,eGFP-ZNF740_1409,eGFP-ZNF740_2195,MAFK_2184,CBX1_2902,CREM_17588,IKZF1_10110,eGFP-ID3_3205,TCF7_2216,POLR2G_33216,POLR2G_43736,FLAG-ATF1_FLAG_152,CTCFL_7834,FIP1L1_7580,AGO1_9025,AGO1_10333,POLR2G_39399,POLR2G_43750	35	8	5
chr21	45567969	45569969	eGFP-VEZF1_9188,NFIC_19093,MAX_10629,SP1_380,eGFP-KLF13_5467,eGFP-ZNF589_5132,eGFP-ZNF589_11503,NRF1_15504,EGR1_10292,EGR1_20646,PRDM10_21178,AGO1_92,AGO1_8417,ZBTB33_1836,eGFP-ID3_233,POLR2G_38376,ZNF316_17352,MAFK_2184	15	6	0
chr21	45569969	45571969	POLR2G_17081	1	0	0
chr21	45572284	45574284	L3MBTL2_1474,L3MBTL2_38299,REST_9285,eGFP-ELF1_11381,GABPB1_17378,eGFP-ETV1_10592,eGFP-GABPA_12253,EGR1_5212,ZNF592_9053,MGA_18702,C11orf30_24044,eGFP-ZBTB11_3697,eGFP-ZNF639_11664,ZBTB33_45749,eGFP-NFE2_27998,IKZF1_2208,IKZF1_22844,eGFP-NR4A1_2058,eGFP-NR4A1_7887,eGFP-PBX2_4550,POLR2G_13943,eGFP-ATF1_4816,eGFP-MAFG_29423,ZNF184_4905,eGFP-NR2C2_2153,eGFP-NR2C2_2154,GATAD2A_6497	23	2	0
chr21	45574284	45576284	L3MBTL2_13913,eGFP-VEZF1_38444,NFIC_29962,NFIC_36520,REST_3135,CTBP1_24613,MAX_26581,BHLHE40_14926,NRF1_1083,NRF1_14871,EGR1_13186,KDM1A_24041,C11orf30_40415,ZNF316_49604,ARID1B_11668,MEIS2_22237,MAFK_11403,eGFP-NFE2_28666,JUND_5678,POLR2G_17038,PKNOX1_21175,eGFP-ATF1_3120,eGFP-MAFG_28943,eGFP-ELF1_11381,eGFP-GABPA_12253,eGFP-ZNF639_11664,IKZF1_2208,eGFP-NR2C2_2154	26	8	1
chr21	45576284	45578284	GABPB1_7795,BCOR_793,BCOR_12180	2	0	1
chr21	45578284	45580284	eGFP-VEZF1_31589,SP1_9516,GABPB1_10950,BHLHE40_70,BHLHE40_5697,eGFP-ZBTB11_16762,PCBP1_241,PCBP1_7072,CREM_1448,JUND_32001	8	2	1
chr21	45580284	45582284	ZBTB33_1701,SP1_9516,PCBP1_241,PCBP1_7072	3	1	1
chr21	45583148	45585148	POLR2G_8811	1	0	0
chr21	45585148	45587148	POLR2G_2663,POLR2G_14844,POLR2G_26146	1	0	0
chr21	45587148	45589148	ATF4_43,ATF4_11949,MGA_3746,eGFP-CEBPG_8237,eGFP-IRF9_1360,POLR2G_2663	5	2	0
chr21	45589148	45591148	NR2F1_2637,eGFP-ZNF589_2066,ATF4_43,MGA_3746	4	3	0
chr21	45591148	45593148	eGFP-VEZF1_912,NFIC_37278,eGFP-ETV1_6024,eGFP-GABPA_25157,RFX1_11977,NR2F1_2637,eGFP-ZNF589_2066	7	2	0
chr21	45593148	45595148	eGFP-ZNF175_1012,eGFP-ZNF175_5711,eGFP-ZBTB40_5770,NRF1_14651,NRF1_21404,EGR1_8851	4	2	0
chr21	45595148	45597148	NR2F1_12670,YY1_1882,NRF1_14651,NRF1_21404,ATF2_8598,EGR1_1439,KDM1A_13199,MGA_4898,eGFP-ZNF512_12490,eGFP-ZNF512_20550,ATF3_17510,eGFP-ZNF175_1012,eGFP-ZNF175_5711,eGFP-ZBTB40_5770,EGR1_8851	11	5	1
chr21	45598760	45600760	NRF1_15764	1	1	0
chr21	45600760	45602760	eGFP-NFE2_11052	1	0	0
chr21	45602760	45604760	REST_4686	1	0	0
chr21	45611465	45613465	eGFP-VEZF1_2678,eGFP-ELF1_3591,eGFP-ELF1_5199,GATA1_14,eGFP-ZNF175_437,CBFA2T3_22777,DACH1_12515,eGFP-ETV1_4351,CBFA2T2_7401,eGFP-GABPA_15239,eGFP-ZNF589_2176,eGFP-ZNF589_5808,BCOR_23883,eGFP-BACH1_10611,eGFP-ZNF395_2216,eGFP-ZNF395_3634,eGFP-ZNF639_15662,ATF3_10812,ATF3_23584,CREM_10399,JUND_26749,JUND_31753,GMEB1_6373,eGFP-ATF1_28374,FOSL1_1403,ARID3A_3336,ZMYM3_29047,SMARCA5_7407	23	1	4
chr21	45613465	45615465	SKIL_10583,NFIC_17403,NR2F1_14813,REST_4741,REST_4742,CTBP1_30800,GATA1_112,eGFP-ZNF175_925,eGFP-ZNF175_6057,ESRRA_14089,CBFA2T3_37630,MAX_2075,ZNF318_7680,eGFP-CEBPB_42058,ATF7_29105,SMARCC2_8989,DACH1_9502,eGFP-ETV1_14882,CBFA2T2_20629,SOX6_11414,MTA1_2912,eGFP-BACH1_5712,MAFF_16055,ATF4_18106,eGFP-ZNF584_8507,CTCF_238,ZEB2_11740,MYC_469,MYC_1184,MYC_8867,HDAC2_16393,eGFP-NR2C1_8641,eGFP-ZNF639_8045,TRIM24_13346,TAL1_12157,SMARCA4_22446,ARID1B_38826,MEIS2_25331,MAFK_14121,ATF3_3678,ATF3_31644,CREM_28697,MTA2_3019,eGFP-NFE2_36157,IKZF1_19943,JUND_34044,SMARCE1_17511,EP300_14834,HMBOX1_6829,PKNOX1_36098,eGFP-MAFG_35526,eGFP-NR2C2_24117,NBN_2294,eGFP-VEZF1_2678,eGFP-ELF1_3591,eGFP-ELF1_5199,GATA1_14,eGFP-ZNF175_437,eGFP-GABPA_15239,eGFP-ZNF589_5808,BCOR_23883,eGFP-BACH1_10611,eGFP-ZNF395_2216,eGFP-ZNF639_15662,GMEB1_6373,eGFP-ATF1_28374,ZMYM3_29047,SMARCA5_7407	58	13	9
chr21	45615465	45617465	eGFP-USF2_10312,L3MBTL2_12249,L3MBTL2_36640,L3MBTL2_44086,SKIL_17169,eGFP-VEZF1_28727,KLF16_639,NR2F1_5868,NR2F1_25071,EHMT2_11013,NCOR1_12325,REST_33492,MTA3_3129,MTA3_18790,CTBP1_26014,CTBP1_32588,RBFOX2_18770,RBFOX2_32457,RBFOX2_41932,eGFP-ELF1_8036,eGFP-ELF1_11415,NCOA1_4849,eGFP-TFDP1_2342,eGFP-TFDP1_3591,eGFP-ZNF175_240,eGFP-ZNF175_17665,ESRRA_12312,CBFA2T3_35162,MAX_33316,ZNF318_7203,eGFP-CEBPB_4153,eGFP-CEBPB_49335,TARDBP_7594,ZFP36_11757,ATF7_15195,ATF7_34525,eGFP-ETV1_14332,eGFP-ETV1_14333,CBFA2T2_6750,SOX6_21417,eGFP-ZNF644_3671,eGFP-KLF13_683,MTA1_6609,eGFP-HINFP_1080,eGFP-ZBTB40_2604,eGFP-ZBTB40_2903,eGFP-ZBTB40_9858,HES1_322,eGFP-GABPA_20843,BHLHE40_22882,eGFP-ZNF589_19943,NRF1_14408,AFF1_10111,eGFP-BACH1_6360,RBBP5_10304,ATF4_35934,eGFP-ZNF584_12731,eGFP-ZNF354B_426,eGFP-ZNF354B_2509,MITF_644,ATF2_16823,EGR1_16495,ZEB2_1852,ZEB2_14914,eGFP-ZFX_16530,ZNF592_24339,MGA_15593,MGA_25261,MGA_29876,MYC_29504,eGFP-ZBTB11_7871,eGFP-ZBTB11_12329,eGFP-ZNF395_919,eGFP-ZNF395_18822,eGFP-NR2C1_456,eGFP-NR2C1_15972,eGFP-ZNF639_22757,TRIM24_15329,TAL1_13573,eGFP-CEBPG_37906,ARID1B_35316,MEIS2_11787,MEIS2_11788,CREB3L1_8331,ATF3_40988,NFRKB_12075,CREM_35758,E2F8_3064,eGFP-ZNF83_4638,eGFP-ZNF83_8703,USF1_4136,JUND_34295,HCFC1_5873,GMEB1_9624,EP300_17637,eGFP-NR4A1_12360,eGFP-PBX2_2902,eGFP-IRF9_4944,POLR2G_3362,POLR2G_39297,PKNOX1_32079,eGFP-ATF1_21257,eGFP-ATF1_40755,eGFP-GTF2A2_3374,RAD51_4793,MIER1_5074,eGFP-NR2C2_19096,eGFP-NR2C2_21511	81	16	8
chr21	45617465	45619465	ZBTB33_8529,RFX1_2376,eGFP-ZBTB40_2903,MGA_15593	4	1	0
chr21	45619465	45621465	eGFP-ZNF175_1043,eGFP-ZNF175_8582,eGFP-PTTG1_2016,RFX1_2376	3	0	1
chr21	45621465	45623465	eGFP-USF2_4594,L3MBTL2_17294,L3MBTL2_37733,L3MBTL2_39417,eGFP-VEZF1_13027,eGFP-ZKSCAN8_7572,eGFP-ZKSCAN8_8300,CTBP1_7014,CTBP1_31822,RBFOX2_33172,RBFOX2_46092,eGFP-ZNF175_2476,eGFP-ZNF175_2969,eGFP-ZNF175_16018,ZNF318_2258,eGFP-CEBPB_7795,eGFP-CEBPB_52210,ZFP36_11077,ATF7_21330,ATF7_33709,GABPB1_13582,eGFP-ETV1_20635,SOX6_16151,MTA1_2618,eGFP-ZBTB40_943,eGFP-ZBTB40_3594,HES1_877,HES1_878,eGFP-GABPA_17171,eGFP-GABPA_26115,eGFP-ZNF589_14860,eGFP-ZNF589_17142,eGFP-ZNF589_18777,NRF1_10622,AFF1_7285,eGFP-BACH1_6414,ATF4_36204,eGFP-ZNF584_9658,eGFP-TAF7_5508,ATF2_20676,ZEB2_11118,eGFP-ZFX_16487,eGFP-ZFX_16866,ZNF592_821,ZNF592_6448,MGA_21468,MGA_28054,MYC_25987,eGFP-ZBTB11_4620,HDAC2_9112,eGFP-ZNF395_5069,eGFP-ZNF395_14734,eGFP-NR2C1_7967,eGFP-ZNF639_10285,eGFP-CEBPG_39499,ARID1B_8786,ARID1B_30417,ATF3_1050,ATF3_41794,NFRKB_598,NFRKB_7883,CBX1_952,CREM_6395,eGFP-ZNF83_3569,IKZF1_40478,JUND_38737,eGFP-MEF2D_2866,eGFP-ID3_6158,eGFP-ID3_8060,SMARCE1_7198,GMEB1_3013,GMEB1_4810,EP300_17380,eGFP-NR4A1_6345,eGFP-IRF9_6201,POLR2G_30316,POLR2G_45398,RFX1_5401,eGFP-NR2C2_19124,eGFP-NR2C2_19402,eGFP-NR2C2_24875,eGFP-ZNF175_1043	55	5	6
chr21	45623465	45625465	eGFP-VEZF1_13597,GATA1_5792,CBFA2T3_33931,MAX_9215,CBFA2T2_13468,ATF4_16829,MYC_12077,TAL1_9060,eGFP-ZNF740_3342,ARID1B_23425,ZBTB33_17830,ZBTB33_31605,ATF3_7719,JUND_18829,TEAD4_13024,CBX1_952,eGFP-NR2C2_19124,eGFP-NR2C2_19402	16	3	3
chr21	45625465	45627465	ZNF24_18347,ZNF24_19897,REST_1218,RUNX1_68,eGFP-ZNF175_645,eGFP-ZNF175_988,eGFP-CEBPB_21710,eGFP-ETV1_1573,eGFP-ZNF589_4634,eGFP-ZNF589_6985,eGFP-ZNF584_4270,EGR1_21811,eGFP-ZNF395_1205,eGFP-ZNF395_14283,MEIS2_6493,ATF3_21168,CREM_13455,JUND_1169,EP300_6131,POLR2G_10925,eGFP-ZNF148_9063,GATA1_5792,CBFA2T3_33931,MAX_9215,CBFA2T2_13468,MYC_12077,TAL1_9060,ARID1B_23425,TEAD4_13024	25	4	3
chr21	45627465	45629465	UBTF_5320,L3MBTL2_33095,eGFP-VEZF1_26972,ETV6_1718,MTA3_3196,MTA3_9686,CTBP1_30635,GATA1_4743,eGFP-ZNF175_4577,eGFP-ZNF175_15776,ESRRA_5114,CBFA2T3_16183,JUNB_2152,MAX_18562,ZNF318_4910,ATF7_26892,GABPB1_10974,eGFP-ETV1_21325,SOX6_15916,RB1_1048,HES1_2206,eGFP-GABPA_21246,BHLHE40_19414,eGFP-ZNF589_13693,NRF1_10871,AFF1_5141,EGR1_17092,eGFP-HDAC8_1634,PRDM10_15798,ZEB2_1753,ZEB2_8311,eGFP-ZFX_23599,MGA_20667,MYC_11229,eGFP-ZBTB11_17623,eGFP-ZNF395_15000,eGFP-ZNF639_17261,eGFP-ZNF639_17824,HNRNPL_2132,DPF2_558,DPF2_9987,SMARCA4_26384,ARID1B_38905,MEIS2_41260,ATF3_36594,NFRKB_2305,CREM_20277,IKZF1_23110,JUND_20670,JUND_40706,eGFP-MEF2D_4201,MYNN_4938,ZC3H11A_1134,SMARCE1_20717,EP300_15948,eGFP-PBX2_30791,NEUROD1_7892,PKNOX1_36572,eGFP-ATF1_3830,eGFP-ATF1_26428,eGFP-ZNF148_12791,FOSL1_2649,GATAD2A_3676,ZNF24_18347,ZNF24_19897,eGFP-ZNF175_645,eGFP-ZNF589_4634,eGFP-ZNF395_1205	57	10	8
chr21	45629465	45631465	ZNF24_23163,IKZF1_27346,HNRNPK_2665,EGR1_17092	4	1	1
chr21	45631465	45633465	EHMT2_5309,PHF20_7824,eGFP-ADNP_8726,ZFP91_11883,BCOR_29048,eGFP-BACH1_4986,eGFP-TSC22D4_1787,EGR1_8965,KDM1A_13764,ZNF407_528,eGFP-ZNF639_19641,NFRKB_12663,IKZF1_3874,eGFP-ID3_2918,eGFP-ID3_2919,HDGF_5759,ZNF184_2911,eGFP-NR2C2_1149,ZMYM3_17927,ZNF24_23163,HNRNPK_2665	20	1	3
chr21	45633465	45635465	eGFP-ZNF175_16612,eGFP-PTTG1_3836,eGFP-ETV1_11486,eGFP-KLF13_3823,eGFP-PTRF_3403,eGFP-HINFP_5147,eGFP-CREB3_9308,eGFP-CREB3_9309,eGFP-TAF7_6079,eGFP-HDAC8_6034,ZNF592_24262,eGFP-NR2C1_19698,ARID1B_11044,eGFP-ILK_859,eGFP-NFE2_17945,eGFP-MEF2D_11723,eGFP-ID3_18497,eGFP-ID3_18498,eGFP-NR4A1_14685,eGFP-PYGO2_3983,eGFP-GTF2A2_4040,RFX1_3801,eGFP-BACH1_4986,eGFP-ZNF639_19641,eGFP-NR2C2_1149	23	0	4
chr21	45635465	45637465	eGFP-USF2_11181,NR2F1_24021,EGR1_3274,ZEB2_3190,RAD51_4821	5	2	1
chr21	45637465	45639465	L3MBTL2_4216,L3MBTL2_35586,eGFP-VEZF1_29156,NR2F1_10557,MTA3_8552,CTBP1_8290,CTBP1_16210,CBFA2T3_25988,MAX_19735,GABPB1_8768,eGFP-ETV1_19061,BHLHE40_20879,eGFP-CREB3_3424,RBBP5_126,RBBP5_5835,eGFP-ZNF354B_765,PRDM10_15869,MGA_10333,MGA_26001,MYC_7557,eGFP-ZNF639_9627,SMARCA4_8172,MAFK_3929,JUND_22374,eGFP-ID3_3577,TBL1XR1_1736,eGFP-PBX2_22173,PKNOX1_38835,eGFP-ATF1_12580,eGFP-MAFG_11161,eGFP-NR2C2_17553,ZMYM3_7586,ZEB2_3190	29	6	2
chr21	45639465	45641465	ZBTB33_24977	1	0	0
chr21	45642812	45644812	BHLHE40_5632,MAFF_16767,C11orf30_44468,ZNF316_54659,MAFK_17356,eGFP-MAFG_34933	6	3	0
chr21	45644812	45646812	ZKSCAN1_11230,PRDM10_16212,eGFP-ZNF148_5719	3	1	0
chr21	45648834	45650834	E4F1_5220,ZFP91_6447,eGFP-TSC22D4_566	3	0	0
chr21	45650834	45652834	L3MBTL2_4072,L3MBTL2_38201,REST_9795,REST_17746,eGFP-TSC22D4_566,KDM1A_25373,MGA_24031,MYC_20959,ATF3_27847,E4F1_5220	8	1	1
chr21	45659706	45661706	ZNF24_21953,L3MBTL2_8793,L3MBTL2_20333,eGFP-VEZF1_4717,eGFP-VEZF1_6754,eGFP-VEZF1_26426,MTA3_5253,CTBP1_14435,CTBP1_15410,E2F6_6607,SAFB_805,MAX_9603,ZFP91_6339,SP1_2864,RB1_1511,NRF1_14371,MYC_4256,PCBP1_1605,eGFP-ZNF639_3958,eGFP-ZNF639_11538,POLR2G_19552,SAP30_2696,SAP30_5495,SAP30_6477,HNRNPK_1222,HNRNPK_5004	18	3	3
chr21	45661706	45663706	L3MBTL2_8321,ZFP36_19692,ATF7_8948,eGFP-ZBTB11_585,eGFP-ZBTB11_1508,PCBP1_277,PCBP1_6023,RBM25_47838,PCBP1_1605,eGFP-ZNF639_3958	7	1	2
chr21	45663706	45665706	REST_16988,CTBP1_21578,CBFA2T3_16911,ZFP36_18496,eGFP-ETV1_10422,CBFA2T2_7174,SOX6_11722,BHLHE40_17497,EGR1_13443,CTCF_23413,ZEB2_9823,CREM_7548,JUND_14588,eGFP-MEF2D_7781,L3MBTL2_8321,ATF7_8948,eGFP-ZBTB11_585,eGFP-ZBTB11_1508	17	4	3
chr21	45665706	45667706	L3MBTL2_10469,L3MBTL2_33023,eGFP-VEZF1_8847,NRF1_7573,CTCF_8275,MGA_19567,MYC_1406,MYC_7161,ZBTB33_23097,CREM_489,JUND_3542	9	3	0
chr21	45667706	45669706	L3MBTL2_32318,L3MBTL2_41716,L3MBTL2_44637,SKIL_11025,NR2F1_26601,NCOR1_8671,REST_34271,MTA3_13694,CTBP1_32115,PHF20_1367,RBFOX2_4893,NCOA1_7092,eGFP-TFDP1_11705,ESRRA_1744,ESRRA_20855,MAX_4481,ZNF318_3393,eGFP-CEBPB_53835,ZFP36_5496,ATF7_30298,SOX6_19433,eGFP-KLF13_2548,HES1_6821,BHLHE40_11282,BHLHE40_13447,NRF1_14219,eGFP-CREB3_7155,eGFP-BACH1_3380,eGFP-BACH1_6855,ATF4_12518,EGR1_5517,CTCF_17901,ZEB2_12856,eGFP-ZFX_1490,MGA_26453,MGA_29232,MGA_30025,MYC_11978,C11orf30_43176,HDAC2_13594,eGFP-NR2C1_10264,eGFP-NR2C1_13429,TRIM24_18588,ZNF316_56124,SMARCA4_20625,eGFP-CEBPG_38819,ARID1B_33638,MEIS2_17922,MAFK_3582,CREM_439,eGFP-NFE2_14083,JUND_22708,eGFP-MEF2D_4920,eGFP-ID3_8275,GMEB1_4907,GMEB1_8964,EP300_11423,eGFP-NR4A1_13638,eGFP-PBX2_15417,eGFP-IRF9_5259,PKNOX1_12184,eGFP-ATF1_15868,eGFP-ATF1_29981,eGFP-MAFG_9570,eGFP-MAFG_32212,HDGF_3130,eGFP-NR2C2_7689,eGFP-NR2C2_28443,CTCFL_3051,GATAD2A_3409,eGFP-VEZF1_8847,CREM_489	59	14	3
chr21	45669706	45671706	L3MBTL2_31935,ZKSCAN1_304,MLLT1_1945,BHLHE40_16563,eGFP-ZFX_371,eGFP-ZFX_372,MGA_10352,SKIL_11025,NCOR1_8671,REST_34271,RBFOX2_4893,NCOA1_7092,eGFP-TFDP1_11705,ESRRA_1744,ZNF318_3393,eGFP-CEBPB_53835,ZFP36_5496,SOX6_19433,NRF1_14219,eGFP-BACH1_3380,eGFP-BACH1_6855,ATF4_12518,eGFP-ZFX_1490,MYC_11978,HDAC2_13594,eGFP-NR2C1_10264,eGFP-CEBPG_38819,JUND_22708,eGFP-ATF1_15868,eGFP-ATF1_29981,eGFP-NR2C2_7689,eGFP-NR2C2_28443	27	6	3
chr21	45712066	45714066	eGFP-VEZF1_11217,ZKSCAN1_7374,MAX_6629,PCBP1_4688	4	2	1
chr21	45714066	45716066	L3MBTL2_27383,eGFP-VEZF1_15853,MAX_13105,ATF2_14173,PRDM10_4014,CREM_11921,eGFP-ATF1_9215,eGFP-ATF1_24335,PCBP1_4688	8	1	1
chr21	45716066	45718066	ZNF24_9013,eGFP-VEZF1_5591,REST_22454,MAX_29972,eGFP-CEBPB_47698,RB1_16683,BHLHE40_17340,ZNF143_19594,SMC3_24522,AGO1_1052,AGO1_5439,CTCF_53385,MYC_16266,ZNF384_2518,eGFP-ZNF740_1106,eGFP-CEBPG_23680,MEIS2_3323,CREM_9966,IKZF1_29534,JUND_22743,HCFC1_4248,eGFP-ID3_2725,EP300_1307,TBL1XR1_3892,FOXK2_17180,SMARCA5_2727	25	6	6
chr21	45718066	45720066	UBTF_2164,ZNF24_8127,L3MBTL2_41893,eGFP-VEZF1_11421,eGFP-VEZF1_17523,eGFP-VEZF1_19583,HNRNPLL_3139,MTA3_14806,CTBP1_1642,CTBP1_25315,PHF20_5180,PHF20_9545,RBFOX2_29464,RBFOX2_40399,E2F6_10176,E2F6_10722,TBP_3105,eGFP-TFDP1_16569,ZNF282_1013,ZNF282_2495,MAX_16635,MAX_23748,MAX_29661,eGFP-CEBPB_14105,ZFP91_4273,ATF7_15933,SP1_6167,IRF2_2259,ZBTB7A_5550,SOX6_7508,FIP1L1_148,FIP1L1_5564,SMAD5_6892,eGFP-GABPA_21149,NRF1_4032,BCOR_18296,ZNF143_853,PRDM10_11600,RLF_4893,eGFP-ZFX_23036,eGFP-ZFX_24275,eGFP-KLF1_6070,MGA_26010,eGFP-ZBTB11_6930,eGFP-ZNF639_10820,eGFP-ZNF639_19487,TRIM24_2127,TRIM24_11910,HNRNPL_771,HNRNPL_3823,eGFP-ZNF740_306,eGFP-ZNF740_4114,ZBTB33_13943,ZBTB33_23455,IKZF1_8870,eGFP-ID3_13186,GMEB1_14011,POLR2G_19784,POLR2G_40122,POLR2G_47417,eGFP-ATF1_21300,eGFP-ZNF148_17306,HNRNPK_6905,NBN_3005,ZMYM3_27834,ZNF24_9013,eGFP-CEBPG_23680,SMARCA5_2727	49	10	5
chr21	45720066	45722066	L3MBTL2_3051,TAF1_8614,MTA3_6505,PHF20_2142,RBFOX2_17612,RBFOX2_21791,eGFP-ELF1_17573,E2F6_688,E4F1_15141,MAX_25790,MAX_43448,ATF7_4825,SP1_4179,GABPB1_19795,FIP1L1_2711,eGFP-KLF13_4064,RB1_10161,eGFP-GABPA_16880,SMC3_180,SMC3_184,EGR1_1045,EGR1_20412,MYC_3314,MYC_18412,PCBP1_2801,PCBP1_8685,POLR2B_4705,GMEB1_3079,POLR2G_7261,POLR2G_10395,SAP30_3991,SAP30_4599,POLR2AphosphoS5_8602,THAP1_1107,eGFP-VEZF1_17523,eGFP-VEZF1_19583,CTBP1_1642,RBFOX2_29464,RBFOX2_40399,E2F6_10176,TBP_3105,eGFP-TFDP1_16569,MAX_16635,FIP1L1_148,SMAD5_6892,eGFP-GABPA_21149,eGFP-ZFX_23036,eGFP-ZFX_24275,eGFP-ZBTB11_6930,eGFP-ZNF639_10820,eGFP-ZNF639_19487,POLR2G_19784,POLR2G_40122,POLR2G_47417	34	5	7
chr21	45722066	45724066	AGO1_6401,CTCF_21989,CREM_3414,RBFOX2_17612,RBFOX2_21791	4	1	0
chr21	45724066	45726066	RBFOX2_7760,RBFOX2_20794,ZNF143_9078,SMC3_12581,CTCF_36438,POLR2G_4439,POLR2G_16223,POLR2G_16971,POLR2G_33685,CTCFL_4010,AGO1_6401	7	2	1
chr21	45726066	45728066	POLR2G_17012,POLR2G_16223	1	0	0
chr21	45728066	45730066	RBFOX2_27472,POLR2G_24623	2	0	0
chr21	45730066	45732066	CTCF_10173,POLR2B_1278,POLR2B_1279,POLR2G_18892,POLR2G_20190,CTCFL_898,RBFOX2_27472	5	1	1
chr21	45732066	45734066	RBFOX2_7038,POLR2G_3969,POLR2G_6079,POLR2G_14643,POLR2G_21878,POLR2G_32511	2	0	0
chr21	45734066	45736066	ZFP36_12478,POLR2G_5457,POLR2G_28374,POLR2G_3969,POLR2G_14643,POLR2G_32511	2	0	1
chr21	45736066	45738066	RBFOX2_10487,EGR1_23139,POLR2G_17066,POLR2G_28374	3	1	0
chr21	45738066	45740066	POLR2G_69,POLR2G_30714	1	0	0
chr21	45740066	45742066	RBFOX2_9235,POLR2B_600,POLR2G_17776,POLR2G_27619,POLR2G_32692	3	0	1
chr21	45742066	45744066	RBFOX2_15321,RBM22_5037,AGO1_1083,POLR2G_539,POLR2G_6000,POLR2G_15179,POLR2G_27082,RBFOX2_9235,POLR2G_17776,POLR2G_32692	4	0	1
chr21	45744066	45746066	RBFOX2_9573,POLR2G_15026,POLR2G_26935,AGO1_1083,POLR2G_539,POLR2G_6000,POLR2G_15179,POLR2G_27082	3	0	0
chr21	45746066	45748066	NFIC_23380,RBFOX2_3829,RBFOX2_8735,HNRNPL_490,HNRNPL_4982,eGFP-ZNF740_835,ZBTB33_45182,POLR2AphosphoS2_3827,POLR2G_5707,POLR2G_26821,POLR2AphosphoS5_3279,RBFOX2_9573,POLR2G_15026,POLR2G_26935	8	1	3
chr21	45748066	45750066	ZNF282_2211,AGO1_7457,AGO1_8059,AGO1_8072,AGO1_10465,MYNN_1091,POLR2B_915,POLR2G_8301,POLR2G_17291,POLR2G_17949,POLR2G_31295,POLR2G_31429,POLR2G_31545,POLR2G_31720,POLR2G_43841,POLR2AphosphoS2_3827,POLR2AphosphoS5_3279	7	1	3
chr21	45750066	45752066	L3MBTL2_11350,E2F6_10181,MAX_6011,MAX_45725,BHLHE40_18738,AGO1_7672,MGA_11248,HNRNPL_600,AGO1_7457,AGO1_8059,AGO1_10465,POLR2G_8301,POLR2G_17291,POLR2G_17949,POLR2G_31429,POLR2G_43841	8	3	1
chr21	45752066	45754066	RBFOX2_16167,MAX_10888,AGO1_1303,AGO1_6761,AGO1_7073,AGO1_7723,ZBTB33_21441,ZBTB33_29820,USF1_1458,POLR2G_9934,POLR2G_15422,POLR2G_35213,POLR2G_35792,L3MBTL2_11350,MAX_45725,BHLHE40_18738,MGA_11248	9	4	0
chr21	45754066	45756066	RBFOX2_5260,RBFOX2_10853,HNRNPL_5123,eGFP-ZNF740_5343,POLR2G_5928,RBFOX2_16167,AGO1_7723,ZBTB33_29820,POLR2G_35213,POLR2G_35792	6	0	1
chr21	45756066	45758066	MTA3_6251,ATF7_7896,eGFP-ZFX_8701,eGFP-ID3_5217,SMARCE1_4920,GMEB1_8468,eGFP-NR2C2_1759,POLR2G_5928	8	2	1
chr21	45758066	45760066	SIN3B_7241,UBTF_703,ZNF24_6125,L3MBTL2_24263,L3MBTL2_38533,SKIL_7698,SKIL_13913,TAF1_15411,eGFP-VEZF1_28722,eGFP-VEZF1_29181,eGFP-VEZF1_34697,PML_15390,NFIC_27756,ZKSCAN1_7010,PHF8_13346,MTA3_3617,MTA3_18305,CTBP1_32190,PHF20_12833,FUS_1516,RBFOX2_51940,eGFP-ELF1_18170,eGFP-ELF1_20141,E2F6_4771,MLLT1_7248,TBP_9076,ESRRA_15423,E4F1_22108,E4F1_24331,MAX_28191,MAX_50460,TARDBP_1195,TARDBP_5621,ATF7_593,ATF7_26167,ATF7_33428,RBM22_5668,SP1_10157,SP1_12049,eGFP-DIDO1_5883,eGFP-DIDO1_5884,GABPB1_1705,GABPB1_23696,eGFP-ETV1_19527,U2AF1_3749,ZBTB7A_13365,ZBTB7A_18971,SOX6_12392,FIP1L1_9229,ZBED1_3473,eGFP-KLF13_5639,RB1_4617,RB1_19385,MTA1_10485,SMAD5_15788,MXI1_7133,eGFP-GABPA_23176,BHLHE40_11534,SIN3A_11397,NRF1_27606,SMC3_109,SMC3_8848,MBD2_8743,eGFP-TAF7_735,eGFP-TAF7_8783,EGR1_11450,GATAD2B_8489,ILF3_910,AGO1_5075,CTCF_26986,eGFP-ZFX_21796,eGFP-ZFX_25813,POU5F1_963,MNT_17833,ZBTB2_10280,MYC_28645,C11orf30_46798,HDAC2_1101,HDAC2_18242,PCBP1_9757,eGFP-ZNF639_13589,eGFP-ZNF639_13590,eGFP-ZNF639_20382,MEIS2_35955,CBX3_1951,CBX3_6119,CREB3L1_11793,CREB3L1_13563,NFRKB_12081,NFRKB_15499,CBX1_4775,CREM_37333,E2F8_9272,E2F8_9273,IKZF1_24787,JUND_24141,HCFC1_12117,eGFP-ID3_14811,POLR2B_392,POLR2B_15916,GMEB1_22522,TBL1XR1_12635,POLR2A_14412,POLR2A_21387,POLR2G_51996,NEUROD1_6084,PKNOX1_25736,TEAD4_3515,SAP30_8467,BRD4_2944,POLR2AphosphoS5_12885,eGFP-ATF1_44126,eGFP-POLR2H_19350,eGFP-ZNF148_11049,eGFP-ZNF148_19366,XRCC5_4160,XRCC5_6521,RFX1_10986,HNRNPK_3992,FLAG-ATF1_FLAG_3322,FOXK2_14593,FOXK2_17548,ELF4_16556,eGFP-NR2C2_19352,NBN_4474,NBN_6651,THAP1_254,THAP1_3014,CTCFL_2621,MTA3_6251,ATF7_7896,eGFP-ZFX_8701,eGFP-ID3_5217,SMARCE1_4920,GMEB1_8468,eGFP-NR2C2_1759	97	21	23
chr21	45770368	45772368	CTCF_972	1	1	0
chr21	45772368	45774368	NFIC_21259,eGFP-CEBPB_18913,eGFP-CEBPB_43278,eGFP-CEBPB_46211,eGFP-CEBPG_12983	3	1	0
chr21	45774368	45776368	eGFP-ELF1_2342,ZFP36_19474,ZMYM3_8608,eGFP-CEBPB_18913	4	0	1
chr21	45776368	45778368	L3MBTL2_41559,E2F6_11520,MAX_45470,MGA_24907	4	2	0
chr21	45778368	45780368	CC2D1A_13215,PRDM10_5957,NFYB_1097,NFYB_5720,ZNF316_5365	4	0	0
chr21	45781016	45783016	MAFF_3940,ZNF316_44760,eGFP-MAFG_7724	3	1	0
chr21	45783016	45785016	CTCF_543	1	1	0
chr21	45787057	45789057	NFIC_22243,PCBP1_3458	2	1	1
chr21	45789057	45791057	eGFP-USF2_2726,L3MBTL2_33876,NR2F1_12115,E2F6_2150,MAX_6092,EGR1_8878,MGA_14232,PCBP1_3458,ATF3_4326,USF1_5809,RAD51_2755	11	5	2
chr21	45823754	45825754	PHF20_2820	1	0	0
chr21	45825754	45827754	ZFP36_5305,ATF4_23133	2	1	1
chr21	45844082	45846082	PHF8_1548,RBFOX2_24642,eGFP-ELF1_10263,eGFP-ELF1_10264,eGFP-TFDP1_5940,eGFP-CEBPB_22687,GABPB1_7457,eGFP-ETV1_7688,eGFP-ETV1_7689,eGFP-GABPA_26213,eGFP-ZFX_2583,MGA_7610,eGFP-ATF1_13564	11	1	0
chr21	45846082	45848082	eGFP-ATF1_8400	1	0	0
chr21	45848082	45850082	SKIL_15704,SKIL_17264,ATF7_3221,ATF7_12374,SP1_12051,NRF1_12995,NRF1_16969,eGFP-ZNF512_8719,PKNOX1_20835,eGFP-ATF1_8400	7	4	0
chr21	45859857	45861857	ZNF407_1469	1	0	0
chr21	45861857	45863857	L3MBTL2_39184,E2F6_12546,MAX_42770,MGA_30158,MYC_18296,MYNN_297,MYNN_8834	6	2	0
chr21	45863857	45865857	NR2F1_2448,GABPB1_21514,eGFP-ETV1_4572,eGFP-GABPA_16628,BCOR_17873,SMC3_6603,CTCF_30441,CBX3_6518,CREM_8692,eGFP-ATF1_1005,eGFP-ATF1_2741,ZMYM3_22329,SMARCA5_9096	12	2	3
chr21	45872765	45874765	eGFP-VEZF1_416,ATF2_27518,ZNF184_4821	3	0	0
chr21	45874765	45876765	eGFP-VEZF1_17179,SP1_3761,HNRNPL_15,HNRNPL_2619,eGFP-ZNF148_14314,eGFP-VEZF1_416	4	1	1
chr21	45897871	45899871	L3MBTL2_18452,SKIL_9379,CTBP1_22782,eGFP-CEBPB_9299,ATF7_21176,GABPB1_18328,eGFP-ETV1_19228,RB1_15489,CTCF_9642,ZEB2_3215,ATF3_20568,CREM_15251,eGFP-ATF1_4206,eGFP-ATF1_37557	13	2	1
chr21	45899871	45901871	REST_374,L3MBTL2_18452,SKIL_9379,ATF7_21176,eGFP-ETV1_19228,ATF3_20568,eGFP-ATF1_4206	7	1	0
chr21	45901871	45903871	NR2F1_18731,ZFP91_4829,NFYB_615,eGFP-NR2C1_7227,HMBOX1_7441,eGFP-ATF1_12700,eGFP-NR2C2_8573,eGFP-NR2C2_23094	7	2	0
chr21	45903871	45905871	L3MBTL2_4507,L3MBTL2_38225,SKIL_10054,eGFP-VEZF1_14981,CC2D1A_17829,MAX_20097,ZFP91_11831,ATF7_10846,SP1_9789,SP1_9790,eGFP-KLF13_7600,eGFP-HINFP_6401,ZNF830_1547,eGFP-GABPA_5304,eGFP-GABPA_8225,eGFP-GABPA_9563,ZNF143_4276,SMC3_6539,EGR1_16165,CTCF_31324,MGA_1285,MGA_22622,ZBTB5_1781,ZBTB5_2850,TAL1_2565,CREM_355,CREM_6880,eGFP-ZNF83_4909,HMBOX1_12477,eGFP-ATF1_27211,eGFP-ZNF148_21636	24	8	1
chr21	45905871	45907871	RB1_2793,AFF1_9586,ZNF143_14549,SMC3_9149,CTCF_41527,CTCFL_4642,MGA_1285	7	3	2
chr21	45907871	45909871	RB1_2793,ZNF143_14549,SMC3_9149,CTCF_41527,CTCFL_4642	5	2	2
chr21	45909871	45911871	eGFP-HINFP_2193,CTCF_19771,ZBTB5_1105,GMEB1_5837	4	2	0
chr21	45911871	45913871	CBX5_1725,ZNF280A_567,TRIM28_7488	3	0	2
chr21	45913871	45915871	RBM25_30716,ZMYM3_17947	2	0	0
chr21	45934449	45936449	eGFP-CEBPB_21895	1	0	0
chr21	45936449	45938449	eGFP-USF2_16994,eGFP-USF2_17320,SIN3B_3771,L3MBTL2_28671,L3MBTL2_43996,NR2F1_11512,PHF8_887,PHF8_4253,REST_34087,PHF20_7832,RBFOX2_36793,TBP_6874,eGFP-ZNF175_15872,MAX_36753,eGFP-DIDO1_4348,eGFP-DIDO1_4349,GABPB1_246,GABPB1_5023,CBFA2T2_29025,TRIP13_932,eGFP-GABPA_15285,eGFP-GABPA_25687,BHLHE40_24844,NRF1_9462,eGFP-ZNF354B_3711,eGFP-ZNF354B_3927,eGFP-TAF7_4310,MITF_4786,eGFP-HDAC8_505,PRDM10_11547,NFYB_5567,ZEB2_6385,MNT_6480,MNT_17415,MGA_18565,MGA_30979,MYC_27062,C11orf30_18955,C11orf30_46190,eGFP-NR2C1_546,eGFP-NR2C1_10692,eGFP-ZNF740_6532,MEIS2_20635,CBX3_7341,ASH1L_3707,CBX1_8604,CREM_26312,USF1_13610,JUND_1781,eGFP-MEF2D_1012,eGFP-MEF2D_4473,eGFP-ID3_2791,eGFP-FOXJ2_1069,NFYA_2289,eGFP-NR4A1_5353,eGFP-PBX2_1035,eGFP-PBX2_22375,POLR2G_39327,NEUROD1_6659,PKNOX1_37288,eGFP-ATF1_34761,eGFP-ATF1_42355,RAD51_11450,FOXK2_15979,eGFP-NR2C2_23428,eGFP-NR2C2_32064	51	10	7
chr21	45941452	45943452	HMBOX1_1221,HMBOX1_6147,HMBOX1_9650,HMBOX1_15167,HMBOX1_15194,HMBOX1_17732,HMBOX1_20243,POLR2G_806,POLR2G_17582	2	1	0
chr21	45943452	45945452	eGFP-TSC22D4_784,HMBOX1_1221,HMBOX1_6147,HMBOX1_9650,HMBOX1_15167,HMBOX1_15194,HMBOX1_17732,HMBOX1_20243	2	1	0
chr21	45945452	45947452	ATF2_17734	1	0	0
chr21	45949149	45951149	L3MBTL2_9707,REST_16350,BHLHE40_13491,CTCF_3032,MCM3_774,POLR2G_8124	6	2	0
chr21	45951149	45953149	L3MBTL2_1697,NFIC_16216,L3MBTL2_9707,BHLHE40_13491	3	2	0
chr21	45953149	45955149	eGFP-VEZF1_3889,eGFP-VEZF1_13620,eGFP-NFE2_20008,eGFP-ZNF148_5729,eGFP-ZNF148_10652,eGFP-MAFG_20392	4	0	0
chr21	45959539	45961539	MEIS2_29174,eGFP-PBX2_23470,PKNOX1_377,PKNOX1_23349	3	2	0
chr21	45961539	45963539	TRIM28_3617	1	0	1
chr21	45981795	45983795	eGFP-MEF2D_11016	1	0	0
chr21	45983795	45985795	eGFP-ZNF507_7974,eGFP-ZNF507_10278	1	0	0
chr21	45985795	45987795	ATF3_19263,JUND_14378,eGFP-FOXJ2_5474,eGFP-ATF1_22361	4	0	0
chr21	45987795	45989795	L3MBTL2_32607,L3MBTL2_44577,eGFP-TFDP1_7318,MAX_32122,ATF7_8875,eGFP-DIDO1_2758,GABPB1_2676,GABPB1_26953,eGFP-ETV1_14002,eGFP-GABPA_8445,eGFP-GABPA_29111,BHLHE40_21477,NRF1_8716,MGA_23208,MGA_29294,MYC_9692,eGFP-ZBTB11_13439,ZNF316_12212,CBX1_4289,CREM_34465,USF1_1031,GMEB1_12678,SETDB1_540,eGFP-ATF1_37152	20	7	1
chr21	45999535	46001535	eGFP-ELF1_6530,eGFP-HINFP_1214,eGFP-BACH1_2859,eGFP-ZNF512_9355,eGFP-NR2C2_8481,eGFP-NR2C2_9517	5	0	0
chr21	46001535	46003535	L3MBTL2_2518,L3MBTL2_29953,eGFP-VEZF1_11681,REST_18866,CTBP1_22922,eGFP-ELF1_6531,eGFP-CUX1_3117,eGFP-CUX1_3118,ESRRA_17316,CBFA2T3_29136,ZNF318_6009,ATF7_35962,eGFP-ETV1_13106,CBFA2T2_15652,SOX6_8061,eGFP-ZBTB40_5231,eGFP-GABPA_18335,BHLHE40_2504,BHLHE40_19127,eGFP-ZNF589_7526,eGFP-ZNF589_14472,NRF1_8577,NRF1_22463,eGFP-CREB3_3333,eGFP-BACH1_3589,ATF4_10595,eGFP-ZNF584_7121,eGFP-ZNF584_11913,ATF2_32618,eGFP-ZFX_1706,eGFP-ZFX_1707,eGFP-KLF1_3290,MGA_8593,MGA_21329,eGFP-ZNF512_12757,eGFP-ZNF512_17153,eGFP-ZBTB11_23697,eGFP-ZBTB11_24753,eGFP-ZNF639_12407,TRIM24_16465,eGFP-CEBPG_19426,MEIS2_34220,ATF3_41429,CREM_21666,eGFP-ZNF83_1280,eGFP-ZNF83_3007,eGFP-NFE2_15867,IKZF1_9637,JUND_39213,eGFP-MEF2D_940,eGFP-MEF2D_6487,EP300_13556,eGFP-NR4A1_10884,eGFP-PBX2_229,eGFP-PBX2_28246,PKNOX1_28921,eGFP-ATF1_20257,eGFP-ATF1_37395,eGFP-ATF1_42208,eGFP-MAFG_24574,NBN_875,eGFP-ELF1_6530,eGFP-HINFP_1214,eGFP-BACH1_2859,eGFP-ZNF512_9355,eGFP-NR2C2_9517	48	8	3
chr21	46003535	46005535	eGFP-CREB3_1878,eGFP-ZBTB11_23697,eGFP-ZBTB11_24753,ATF3_11929,eGFP-PBX2_3293,MGA_8593,eGFP-ZNF83_3007,eGFP-ATF1_20257	7	1	0
chr21	46012246	46014246	eGFP-USF2_1294,eGFP-TEAD2_3482,L3MBTL2_34128,L3MBTL2_42370,ARNT_9216,SKIL_1259,SKIL_16405,eGFP-VEZF1_26045,KLF16_14531,PML_10859,NFIC_37644,NR2F1_25988,EHMT2_9620,NCOR1_21963,eGFP-ZKSCAN8_6143,REST_34227,MTA3_17733,eGFP-ELF1_5384,NCOA1_7853,GATA1_5525,eGFP-TFDP1_12485,eGFP-TFDP1_14343,ZNF282_3813,eGFP-CUX1_5003,eGFP-CUX1_5774,ESRRA_16117,CBFA2T3_47110,CC2D1A_8138,E4F1_13667,E4F1_16805,CBX5_1293,eGFP-CEBPB_1153,eGFP-CEBPB_43841,TARDBP_6125,ZFP36_14618,SMARCC2_10266,eGFP-PTTG1_1939,eGFP-PTTG1_2638,eGFP-DIDO1_3947,CBFA2T2_27978,SOX6_24381,eGFP-IRF1_253,eGFP-ZNF644_2276,eGFP-KLF13_327,eGFP-KLF13_2102,MTA1_6393,eGFP-HINFP_4753,eGFP-ZNF589_17530,NRF1_9912,eGFP-CREB3_9728,AFF1_511,AFF1_8010,BCOR_24704,ATF4_20751,PRDM10_23600,NCOA2_1217,ZEB2_8748,KDM1A_20042,RLF_2316,eGFP-ZFX_11137,ZNF592_14253,ZNF592_27034,eGFP-KLF1_4125,MGA_331,MGA_30638,ZBTB2_3675,LEF1_13464,eGFP-ZBTB11_8789,eGFP-ZBTB11_9636,HDAC2_17922,eGFP-ZNF395_11243,eGFP-ZNF395_19271,eGFP-NR2C1_7249,eGFP-NR2C1_15267,eGFP-ZNF639_4518,eGFP-ZNF639_4519,eGFP-ZNF639_14964,TRIM24_23463,TAL1_21275,DPF2_13213,SMARCA4_28137,ARID1B_45314,MEIS2_39420,CBX3_5799,ASH1L_448,MAFK_2265,CREB3L1_1597,CREB3L1_8035,NFRKB_12614,MTA2_12406,THRA_967,eGFP-NFE2_203,eGFP-NFE2_756,TCF12_9277,JUND_15108,eGFP-MEF2D_9772,eGFP-ID3_8394,eGFP-ID3_15425,SMARCE1_19046,GMEB1_254,GMEB1_8121,EP300_19919,TBL1XR1_9298,NR2F2_12615,eGFP-NR4A1_6259,eGFP-NR4A1_14908,eGFP-PBX2_30826,POLR2A_3871,POLR2A_7214,eGFP-IRF9_1180,PKNOX1_35817,TEAD4_26311,FOXM1_9438,POLR2AphosphoS5_14233,eGFP-ATF1_24552,eGFP-ATF1_35749,TRIM28_10008,eGFP-RELA_405,eGFP-RELA_5777,ZNF184_3717,FOXK2_8781,eGFP-NR2C2_18345,eGFP-NR2C2_21879,eGFP-NR2C2_26360,NBN_6464,NBN_10879,SMARCA5_100,SMARCA5_4808	100	17	19
chr21	46014246	46016246	eGFP-TEAD2_1441,eGFP-HINFP_952,MGA_7577,eGFP-ZNF83_2494,eGFP-NR4A1_6262,eGFP-GTF2A2_2426,eGFP-USF2_1294,SKIL_1259,eGFP-VEZF1_26045,PML_10859,eGFP-ZKSCAN8_6143,eGFP-TFDP1_12485,eGFP-CUX1_5003,CBFA2T3_47110,E4F1_13667,eGFP-CEBPB_1153,eGFP-CEBPB_43841,SMARCC2_10266,eGFP-KLF13_2102,AFF1_511,eGFP-ZFX_11137,ZNF592_14253,eGFP-KLF1_4125,eGFP-ZBTB11_9636,eGFP-ZNF395_11243,eGFP-ZNF395_19271,eGFP-ZNF639_4519,TAL1_21275,ARID1B_45314,CREB3L1_1597,GMEB1_254,eGFP-PBX2_30826,PKNOX1_35817,POLR2AphosphoS5_14233,eGFP-ATF1_24552,eGFP-NR2C2_18345,eGFP-NR2C2_21879,eGFP-NR2C2_26360,NBN_6464	35	4	5
chr21	46016246	46018246	eGFP-ZNF512_10746,MGA_7577	2	1	0
chr21	46123969	46125969	PRDM10_15467	1	0	0
chr21	46125969	46127969	EGR1_20355,CTCF_6074,GMEB1_10879	3	3	0
chr21	46134767	46136767	ZNF316_13554,PKNOX1_12312	2	1	0
chr21	46136767	46138767	CTCF_34983,ZNF316_13554	2	1	0
chr21	46180524	46182524	SMC3_3247,EGR1_12013,CTCF_26214,ZEB2_4509	4	2	1
chr21	46182524	46184524	RBFOX2_905,RBFOX2_10085,HNRNPL_248,HNRNPL_4369	2	0	1
chr21	46184524	46186524	eGFP-VEZF1_28000,HNRNPLL_444,HNRNPLL_3624,CTBP1_13723,RBFOX2_1705,RBFOX2_8455,CBFA2T3_3820,MAX_12713,MAX_18115,BHLHE40_14717,NRF1_797,NRF1_21076,EGR1_13345,AGO1_6092,AGO1_7281,USF1_9379,eGFP-ID3_638,POLR2G_2557,POLR2G_30796,POLR2G_33042,POLR2G_33339,POLR2G_36485,eGFP-ATF1_4419,eGFP-ZNF148_10124,RAD51_5650,RBM14_1022,RBFOX2_905,RBFOX2_10085,HNRNPL_4369	18	5	3
chr21	46186524	46188524	AGO1_1339,AGO1_6703,RBFOX2_1705,RBFOX2_8455,AGO1_6092,AGO1_7281,POLR2G_2557,POLR2G_30796,POLR2G_33042,POLR2G_33339,POLR2G_36485,RBM14_1022	4	0	0
chr21	46188524	46190524	ZBTB33_28357,POLR2G_2557,POLR2G_30796,POLR2G_33042,POLR2G_33339,POLR2G_36485	2	0	0
chr21	46197429	46199429	L3MBTL2_32497,RBFOX2_651,RBFOX2_11417,eGFP-ZNF175_15557,ATF4_32919,eGFP-ZNF584_5406,eGFP-TAF7_2469,eGFP-HDAC8_4320,eGFP-HDAC8_4321,MGA_24465,MYC_28956,TRIM24_16225,eGFP-CEBPG_25669,ATF3_16822,ATF3_20383,eGFP-ZNF83_977,eGFP-ZNF83_1261,JUND_27035,eGFP-MEF2D_2204,POLR2G_20479,PKNOX1_23278	17	3	2
chr21	46199429	46201429	CBFA2T3_13565,eGFP-NFE2_17434,eGFP-MAFG_7323,POLR2G_20479	4	0	1
chr21	46201429	46203429	DACH1_3729,RFX5_1694	2	1	0
chr21	46203429	46205429	POLR2G_9436	1	0	0
chr21	46210687	46212687	eGFP-NFE2_23094	1	0	0
chr21	46212687	46214687	ARID2_4720,KLF16_3338,NR2F1_12592,NR2F1_30821,REST_16704,E2F6_8831,BRD9_4420,GATA1_881,MAX_30895,ZFP36_4256,SMARCC2_7829,eGFP-GTF2E2_1721,RB1_14002,E2F1_2221,ZNF143_19130,SMC3_15057,NR2F6_14121,ATF2_10432,GATAD2B_3820,CTCF_51152,ZNF592_11129,MNT_3154,MYC_16712,C11orf30_5997,eGFP-NR2C1_21058,ZNF384_935,SMARCA4_23332,CBX3_9013,IKZF1_2437,IKZF1_3271,JUND_4675,eGFP-ID3_7890,eGFP-ID3_7891,SMARCE1_11600,ARID3A_6589,eGFP-NR2C2_18740,eGFP-NR2C2_26892,eGFP-NR2C2_32047	33	9	7
chr21	46217152	46219152	eGFP-CEBPB_4960,eGFP-PTTG1_3225,eGFP-IRF1_553,eGFP-KLF13_1523,eGFP-PTRF_2726,eGFP-HINFP_4212,eGFP-CREB3_3597,eGFP-HDAC8_2898,KDM1A_7577,ZNF592_28482,eGFP-NFE2L1_1095,eGFP-NR2C1_16156,ZBTB33_23655,eGFP-ID3_16902,eGFP-NR4A1_9372,eGFP-IRF9_5816,eGFP-GTF2A2_3731	17	0	4
chr21	46219152	46221152	eGFP-USF2_5319,NR2F1_17341,REST_15201,RBFOX2_53914,E4F1_4904,MAX_17397,GABPB1_29505,eGFP-ETV1_3035,eGFP-GABPA_3459,eGFP-GABPA_33104,AFF1_3606,SMC3_3427,SMC3_10260,NR2F6_11551,ELK1_1222,CTCF_35787,CTCF_38886,KDM1A_15519,MYC_5900,eGFP-NR2C1_7926,ARID1B_2048,ZBTB33_10406,DDX20_1638,IKZF1_24766,JUND_1061,RCOR1_396,NR2F2_8727,eGFP-PBX2_6698,PKNOX1_29434,eGFP-ATF1_6217,eGFP-NR2C2_31642,eGFP-NR2C2_36263,NBN_4691	29	6	2
chr21	46221152	46223152	eGFP-USF2_5320,eGFP-USF2_5321,SIN3B_6773,UBTF_220,UBTF_1738,L3MBTL2_37248,L3MBTL2_44812,SKIL_2651,SKIL_2875,SKIL_9736,TAF1_35,TAF1_1233,TAF1_1838,TAF1_14904,eGFP-VEZF1_30710,PML_10722,NFIC_5326,NFIC_11201,NR2F1_6069,ZKSCAN1_10242,RBM34_910,PHF8_11659,PHF8_12505,REST_2602,MTA3_8317,PHF20_6308,PHF20_10751,FUS_1879,E2F6_18845,MLLT1_3489,TBP_14693,eGFP-TFDP1_15950,eGFP-TFDP1_16271,eGFP-TFDP1_16427,ZNF282_5418,SAFB_1745,eGFP-CUX1_3589,eGFP-ZNF175_11732,ESRRA_1789,ESRRA_13375,CBFA2T3_1168,JUNB_2846,NONO_3516,MAX_36685,MAX_46672,MAX_52934,ATF7_11127,ATF7_22302,RBM22_3511,SREBF1_1933,DACH1_9641,eGFP-DIDO1_4942,IRF2_3181,GABPB1_11461,GTF2F1_1543,GTF2F1_2454,U2AF1_2907,SOX6_17828,FIP1L1_6555,FIP1L1_8532,ZBED1_1801,SMAD1_47,SMAD1_2649,RB1_2061,RB1_18706,SMAD5_13462,MXI1_5202,MXI1_6060,BHLHE40_21471,SIN3A_1242,SIN3A_11137,NRF1_25780,eGFP-CREB3_1336,RBBP5_14704,RBBP5_16288,EGR1_2690,EGR1_18512,eGFP-HDAC8_6041,GATAD2B_2904,AGO1_6984,AGO1_7522,AGO1_9599,ZNF407_926,ZNF407_1645,eGFP-ZFX_16769,eGFP-ZFX_19679,ZNF592_24002,MNT_7375,MNT_17392,MNT_18359,eGFP-KLF1_5754,MGA_15995,MGA_28379,MGA_30683,ZBTB2_3698,MYC_19759,MYC_29515,C11orf30_11102,C11orf30_40892,eGFP-ZBTB11_21077,eGFP-ZBTB11_22979,HDAC2_8830,eGFP-ZNF395_21014,PCBP1_2149,PCBP1_8184,eGFP-NR2C1_22727,eGFP-ZNF639_7743,HDAC1_530,ARID1B_443,MEIS2_16309,CBX3_2839,POLR2AphosphoS2_4743,CREB3L1_6188,CREB3L1_10639,CBX1_1006,CBX1_7959,CREM_28560,E2F8_8217,MTA2_10609,USF1_436,JUND_12684,HCFC1_11241,eGFP-ID3_11157,eGFP-ID3_16944,POLR2B_16415,GMEB1_2036,GMEB1_6224,GMEB1_6346,eGFP-NR4A1_7915,eGFP-PBX2_602,POLR2A_2512,POLR2A_20944,POLR2G_55132,NEUROD1_5417,PKNOX1_17545,TEAD4_10185,SAP30_503,SAP30_8378,SETDB1_1614,SETDB1_2169,POLR2AphosphoS5_19460,eGFP-ATF1_16936,eGFP-ATF1_29993,eGFP-ZNF148_10282,eGFP-GTF2A2_454,eGFP-GTF2A2_1296,HNRNPK_10449,THAP1_3033,eGFP-USF2_5319,NR2F1_17341,REST_15201,RBFOX2_53914,E4F1_4904,GABPB1_29505,eGFP-GABPA_3459,eGFP-GABPA_33104,AFF1_3606,SMC3_3427,NR2F6_11551,ELK1_1222,CTCF_35787,KDM1A_15519,eGFP-NR2C1_7926,DDX20_1638,IKZF1_24766,RCOR1_396,NR2F2_8727,eGFP-PBX2_6698,PKNOX1_29434,eGFP-NR2C2_31642,eGFP-NR2C2_36263,NBN_4691	116	24	27
chr21	46223152	46225152	CBFA2T3_25113,eGFP-CEBPB_40916,CTCF_35572,TAL1_7133,ARID1B_12960,MEIS2_23113,POLR2B_3824,eGFP-PBX2_19725,TEAD4_6497,TAF1_35	10	3	3
chr21	46225152	46227152	C11orf30_28814,ZNF316_47341,POLR2G_17693,eGFP-MAFG_22271,POLR2B_3824	5	0	1
chr21	46230008	46232008	ARID2_5119,PHF20_6600,RBFOX2_5791,RBFOX2_29382,MLLT1_2899,CBFA2T3_15969,TARDBP_5873,EGR1_127,EGR1_25576,MYNN_8951,GMEB1_13632,CDC5L_1607,POLR2G_16263,POLR2G_23760	11	3	2
chr21	46232008	46234008	RBFOX2_26278,RBFOX2_29471,RBM22_2028,POLR2G_22330,POLR2G_31541	3	0	1
chr21	46234008	46236008	RBFOX2_26335	1	0	0
chr21	46236008	46238008	eGFP-USF2_17005,SIN3B_5349,L3MBTL2_1004,L3MBTL2_43059,SKIL_15375,TAF1_15204,eGFP-VEZF1_36409,eGFP-VEZF1_37324,RBM34_155,eGFP-ZKSCAN8_7466,REST_29209,CTBP1_14598,CTBP1_32648,RBFOX2_4004,RBFOX2_17780,RBFOX2_28284,RBFOX2_36938,eGFP-ELF1_7061,eGFP-ELF1_14172,E2F6_14381,TBP_15765,RUNX1_1192,eGFP-TFDP1_13480,eGFP-TFDP1_17910,ZNF282_5026,eGFP-CUX1_5974,eGFP-ZNF175_18123,ESRRA_9610,NONO_2961,NONO_4456,MAX_35501,MAX_38268,TARDBP_5607,ATF7_29358,RBM22_6459,DACH1_11119,SP1_7736,U2AF1_1276,U2AF1_1449,U2AF1_2939,ZBTB7A_15218,SOX6_19326,FIP1L1_567,FIP1L1_1667,eGFP-ZNF644_11912,eGFP-ZNF644_12292,eGFP-KLF13_6817,eGFP-GTF2E2_9391,RB1_12585,RB1_20137,SMAD5_11546,eGFP-ZBTB40_12999,MXI1_2779,eGFP-GABPA_22177,BHLHE40_21975,eGFP-ZNF589_20424,SIN3A_10648,eGFP-BACH1_9648,eGFP-BACH1_11371,ZNF143_1136,RBBP5_6345,RBBP5_8497,eGFP-ZNF584_14045,MITF_3939,EGR1_5353,eGFP-HDAC8_6021,ILF3_556,AGO1_6881,CTCF_7090,NFYB_4954,eGFP-ZFX_21477,eGFP-ZFX_25144,eGFP-KLF1_8155,PTBP1_1178,MYC_7001,eGFP-ZBTB11_18996,eGFP-ZBTB11_24499,HDAC2_8867,eGFP-ZNF395_5248,eGFP-ZNF395_21607,PCBP1_4501,PCBP1_8172,eGFP-ZNF639_19020,eGFP-ZNF639_25708,HNRNPL_704,eGFP-ZNF740_1278,MEIS2_22518,ZBTB33_24644,CREB3L1_9313,eGFP-ZNF83_9694,USF1_13682,JUND_22498,eGFP-ID3_18748,eGFP-FOXJ2_14475,EP300_9907,eGFP-NR4A1_14737,POLR2G_5633,POLR2G_20073,POLR2G_42679,POLR2G_45012,SAP30_5380,BRD4_3274,POLR2AphosphoS5_2736,eGFP-ATF1_28023,eGFP-ATF1_37301,eGFP-POLR2H_21193,eGFP-ZNF148_21750,eGFP-ZNF148_22185,HNRNPK_10930,RBM25_37579,eGFP-NR2C2_17304,eGFP-NR2C2_27025	84	13	16
chr21	46238008	46240008	UBTF_5232,SKIL_12801,RBM34_33,MTA3_15446,ZNF282_44,ZNF282_5379,ESRRA_1983,NONO_1600,NONO_4457,TARDBP_2311,SP1_6494,U2AF1_2939,ZBTB7A_6038,ZBTB7A_20225,FIP1L1_4130,SMAD5_10928,SMC3_423,EGR1_5037,eGFP-HDAC8_5079,GATAD2B_955,GATAD2B_8780,ILF3_92,AGO1_4344,RLF_2869,eGFP-KLF1_1340,MGA_10913,PCBP1_8236,PCBP1_9420,TRIM24_7420,HNRNPL_48,eGFP-ZNF740_564,eGFP-ZNF740_1279,ZBTB33_39591,CBX3_6796,CREB3L1_6042,CREM_29215,eGFP-ID3_12924,POLR2B_8192,eGFP-NR4A1_8512,POLR2AphosphoS5_15855,PHF21A_2310,HNRNPK_8851,RBM14_209,RBM14_1841,GATAD2A_4160,eGFP-USF2_17005,SIN3B_5349,L3MBTL2_1004,L3MBTL2_43059,SKIL_15375,TAF1_15204,eGFP-VEZF1_37324,RBM34_155,eGFP-ZKSCAN8_7466,REST_29209,CTBP1_14598,CTBP1_32648,RBFOX2_4004,RBFOX2_17780,RBFOX2_28284,RBFOX2_36938,eGFP-ELF1_7061,eGFP-ELF1_14172,E2F6_14381,TBP_15765,RUNX1_1192,eGFP-TFDP1_13480,eGFP-TFDP1_17910,eGFP-CUX1_5974,eGFP-ZNF175_18123,ESRRA_9610,NONO_4456,MAX_38268,TARDBP_5607,ATF7_29358,U2AF1_1276,SOX6_19326,FIP1L1_567,eGFP-ZNF644_11912,eGFP-ZNF644_12292,eGFP-KLF13_6817,eGFP-GTF2E2_9391,RB1_20137,SMAD5_11546,eGFP-ZBTB40_12999,eGFP-GABPA_22177,BHLHE40_21975,eGFP-ZNF589_20424,eGFP-BACH1_9648,eGFP-BACH1_11371,ZNF143_1136,eGFP-ZNF584_14045,MITF_3939,eGFP-HDAC8_6021,ILF3_556,NFYB_4954,eGFP-ZFX_21477,eGFP-ZFX_25144,eGFP-KLF1_8155,MYC_7001,eGFP-ZBTB11_18996,eGFP-ZBTB11_24499,eGFP-ZNF395_5248,eGFP-ZNF395_21607,eGFP-ZNF639_19020,eGFP-ZNF639_25708,HNRNPL_704,eGFP-ZNF740_1278,MEIS2_22518,CREB3L1_9313,eGFP-ZNF83_9694,USF1_13682,JUND_22498,eGFP-ID3_18748,eGFP-FOXJ2_14475,EP300_9907,eGFP-NR4A1_14737,POLR2G_5633,POLR2G_20073,POLR2G_42679,POLR2G_45012,BRD4_3274,eGFP-ATF1_28023,eGFP-ATF1_37301,eGFP-POLR2H_21193,eGFP-ZNF148_21750,eGFP-ZNF148_22185,RBM25_37579,eGFP-NR2C2_17304,eGFP-NR2C2_27025	88	13	15
chr21	46247547	46249547	SKIL_12487,CBX5_6117,ZNF280A_3972,ZNF143_15299,ZNF384_16163,TRIM24_872,TRIM24_21723,CBX3_18589,CBX1_3973,TRIM28_10894,MIER1_1982	10	1	4
chr21	46249547	46251547	CBFA2T3_12147,ARID1B_14281,ARID1B_17565	2	0	1
chr21	46251547	46253547	eGFP-USF2_4763,CBFA2T2_19269,ATF3_38649,RAD51_10082,CBFA2T3_12147,ARID1B_14281,ARID1B_17565	6	0	3
chr21	46253547	46255547	UBTF_6163,L3MBTL2_28881,KLF16_11745,NR2F1_11977,NCOR1_615,NCOR1_4342,REST_18946,CTBP1_25071,ZMIZ1_7,ESRRA_836,ESRRA_7139,CBFA2T3_23685,MAX_20340,TARDBP_4468,ATF7_16624,ATF7_30222,SP1_855,SP1_856,GABPB1_18861,eGFP-ETV1_21461,CBFA2T2_6127,SOX6_5451,HES1_1887,eGFP-GABPA_22090,BHLHE40_11695,ATF2_32249,EGR1_14816,CTCF_14744,ZEB2_5547,eGFP-KLF1_1036,eGFP-KLF1_3002,LEF1_6052,MYC_14661,eGFP-ZBTB11_16424,HDAC2_11824,eGFP-NR2C1_1647,TRIM24_9894,ZNF316_2062,SMARCA4_5921,CREM_19734,CREM_29172,IKZF1_28453,JUND_1984,eGFP-ID3_10336,EP300_11849,PKNOX1_5506,eGFP-ATF1_15808,eGFP-ATF1_17057,eGFP-ATF1_34665,ATF3_38649	42	11	4
chr21	46255547	46257547	eGFP-USF2_14814,eGFP-TEAD2_905,L3MBTL2_30762,L3MBTL2_42450,NR2F1_17054,NCOR1_21151,REST_18633,CTBP1_27991,NCOA1_1300,eGFP-TFDP1_5377,eGFP-TFDP1_8726,ESRRA_16640,CBFA2T3_297,CBFA2T3_13641,MAX_46067,ATF7_21668,eGFP-ETV1_10405,CBFA2T2_17998,SOX6_6231,BHLHE40_23703,eGFP-CREB3_1316,RBBP5_767,RBBP5_13219,eGFP-ZFX_12887,MNT_14000,MGA_3306,MGA_28731,LEF1_9292,MYC_19459,HDAC2_5721,CREM_10930,THRA_1016,USF1_13117,JUND_5194,eGFP-ID3_5350,EP300_3315,TBL1XR1_6792,eGFP-PBX2_5525,PKNOX1_14516,eGFP-ATF1_682,eGFP-ATF1_8870,RAD51_10158,HDGF_190,HDGF_3204,NCOR1_615,ESRRA_836,SP1_856,eGFP-GABPA_22090,CTCF_14744,eGFP-KLF1_1036,eGFP-ZBTB11_16424,HDAC2_11824,eGFP-ATF1_15808	42	13	6
chr21	46257547	46259547	CTCF_8970,CTCFL_2656	2	1	0
chr21	46263044	46265044	PRDM10_12916,eGFP-ZNF395_13837	2	0	0
chr21	46265044	46267044	eGFP-USF2_5713,UBTF_4859,eGFP-TEAD2_3800,L3MBTL2_20141,L3MBTL2_23677,SKIL_9834,KLF16_1266,KLF16_11409,HNRNPLL_3632,NR2F1_3507,NR2F1_3508,eGFP-ZKSCAN8_770,eGFP-ZKSCAN8_771,REST_29444,MTA3_2309,MTA3_12091,CTBP1_22449,PHF20_5212,RBFOX2_14446,RBFOX2_32680,E2F6_67,E2F6_6115,TBP_10383,eGFP-TFDP1_4747,eGFP-CUX1_1144,MAX_11948,MAX_36865,eGFP-CEBPB_2891,eGFP-CEBPB_30734,TARDBP_355,TARDBP_1260,ZFP36_19287,ATF7_13384,eGFP-PTTG1_3699,SP1_4620,IRF2_860,GABPB1_7531,SOX6_12463,FIP1L1_4166,eGFP-IRF1_5700,eGFP-KLF13_110,eGFP-KLF13_2025,RB1_15655,eGFP-PTRF_3360,eGFP-HINFP_5313,eGFP-ZBTB40_5410,BHLHE40_12359,BHLHE40_12493,BHLHE40_19919,eGFP-ZNF589_16427,NRF1_2182,NRF1_16218,eGFP-CREB3_8928,BCOR_18149,eGFP-ZNF354B_1674,eGFP-TAF7_7077,EGR1_20872,eGFP-HDAC8_5954,eGFP-HDAC8_5955,AGO1_5541,CTCF_41778,RLF_4090,eGFP-ZFX_2313,ZNF592_25422,MNT_644,MNT_10940,MGA_1730,MGA_20630,MYC_13709,HDAC2_18237,eGFP-NR2C1_18697,eGFP-ZNF639_2408,ARID1B_2002,ARID1B_4524,CBX3_3679,IKZF1_19431,eGFP-MEF2D_10855,eGFP-ID3_18408,eGFP-ID3_18409,eGFP-NR4A1_3477,eGFP-NR4A1_14635,POLR2A_2211,POLR2A_9076,eGFP-IRF9_4360,POLR2G_6609,POLR2G_41811,POLR2G_42468,POLR2G_43404,eGFP-PYGO2_3548,eGFP-ATF1_78,eGFP-ATF1_9006,eGFP-ATF1_19348,ZHX1_925,eGFP-ZNF148_14350,XRCC5_7291,XRCC5_7803,eGFP-RELA_5120,eGFP-NR2C2_14947,GATAD2A_5350,eGFP-ZNF395_13837	73	13	9
chr21	46267044	46269044	RBM22_5827,EGR1_5603,AGO1_759,AGO1_8797,POLR2G_33452,POLR2G_36527,RBFOX2_14446,MGA_1730,POLR2G_6609,POLR2G_42468,POLR2G_43404	6	2	1
chr21	46269044	46271044	SMAD5_2526,ZBTB33_17652,RBM22_5827,POLR2G_33452,POLR2G_36527	4	0	1
chr21	46272415	46274415	eGFP-USF2_5727,ZNF24_10349,L3MBTL2_40700,L3MBTL2_45003,RBFOX2_2515,RBFOX2_5398,RBFOX2_22602,E2F6_12561,E2F6_17460,ZNF282_7240,ZNF282_7827,ZNF282_8245,ESRRA_5603,CBFA2T3_39590,MAX_38457,MAX_46273,ATF7_29995,ATF7_32743,SP1_2054,CBFA2T2_20838,eGFP-ZNF644_11641,eGFP-KLF13_2007,MXI1_495,MXI1_626,E2F1_3991,BHLHE40_2204,NRF1_9450,eGFP-CREB3_6732,ZNF592_7728,MGA_23529,MGA_31770,eGFP-NR2C1_7607,HNRNPL_2021,TAL1_14682,ZBTB33_25572,CREM_22869,E2F8_6787,USF1_5205,USF1_8997,JUND_23186,eGFP-ID3_10023,TBL1XR1_93,TBL1XR1_4911,POLR2G_24023,POLR2G_35747,BRD4_511,BRD4_661,RAD51_9836,ARID3A_1159,eGFP-NR2C2_22288,RBM14_801	37	11	6
chr21	46274415	46276415	eGFP-USF2_13946,eGFP-USF2_15506,SKIL_7005,SKIL_16392,TAF1_77,TAF1_7265,eGFP-VEZF1_34837,SMARCB1_880,JUN_6562,KLF16_15804,HNRNPLL_5627,PML_17326,NFIC_45582,NCOA4_97,ZKSCAN1_8342,ETV6_1235,NCOR1_23942,eGFP-ZKSCAN8_7211,REST_9866,REST_9867,MTA3_7815,MTA3_18327,CTBP1_22794,CTBP1_28294,STAT5A_9227,RBFOX2_2249,RBFOX2_24807,E2F6_13851,BRD9_8935,BRD9_8936,NCOA1_7873,TBP_4503,GATA1_10831,eGFP-TFDP1_13195,eGFP-CUX1_3270,eGFP-CUX1_6083,eGFP-ZNF175_18062,ESRRA_16727,CBFA2T3_48528,CC2D1A_17876,E4F1_13702,E4F1_18509,CBX5_2096,MAX_10451,MAX_45977,ZNF318_6550,eGFP-CEBPB_45579,TARDBP_7422,ZFP36_12222,SMARCC2_2161,SMARCC2_10331,SREBF1_164,SREBF1_2036,DACH1_15487,SP1_2055,IRF2_2043,GABPB1_17611,eGFP-ETV1_20262,CBFA2T2_29739,SOX6_26961,ZBED1_4921,eGFP-ZNF644_12078,SMAD1_6302,RB1_14477,MTA1_8011,eGFP-HINFP_3876,eGFP-ZBTB40_12661,MXI1_6611,HES1_7566,eGFP-GABPA_56,eGFP-GABPA_12635,eGFP-GABPA_22756,BHLHE40_22383,eGFP-ZNF589_20337,SIN3A_6728,NRF1_25075,eGFP-CREB3_7504,AFF1_527,AFF1_13123,BCOR_31877,eGFP-BACH1_8124,eGFP-BACH1_8906,ZNF143_10634,SMC3_6032,RBBP5_4256,RBBP5_4507,ATF4_32623,MBD2_8364,eGFP-ZNF584_13671,PHB2_4296,RNF2_9016,NUFIP1_1690,ZNF274_939,MITF_6040,ATF2_22500,eGFP-HDAC8_3950,GATAD2B_6556,CTCF_30867,ZEB2_7215,KDM1A_24016,RLF_6719,eGFP-ZFX_7967,ZNF592_17636,ZNF592_28314,MNT_5597,MNT_15155,eGFP-KLF1_2537,PTBP1_2837,ZBTB2_1252,ZBTB2_9071,LEF1_10228,LEF1_10229,MYC_24104,C11orf30_12871,ZSCAN29_2985,eGFP-ZBTB11_23620,HDAC2_17576,eGFP-ZNF395_21510,eGFP-NR2C1_17316,eGFP-ZNF639_25013,TRIM24_23729,HNRNPL_690,TAL1_22072,ZNF316_29947,DPF2_2634,DPF2_13828,SMARCA4_28841,eGFP-CEBPG_26713,ARID1B_46785,MEIS2_18193,ZBTB33_4774,CBX3_15674,CREB3L1_8768,GATA2_4255,ATF3_28158,DDX20_6092,CREM_32795,E2F8_7186,MTA2_13412,eGFP-ZNF83_9317,NCOA6_1665,eGFP-NFE2_13729,HDAC3_5710,IKZF1_33,IKZF1_35721,TCF12_10623,JUND_35332,eGFP-MEF2D_4221,eGFP-MEF2D_11587,eGFP-ID3_16435,MYNN_631,MYNN_10676,RCOR1_3899,eGFP-FOXJ2_10522,SMARCE1_21584,GMEB1_11527,GMEB1_20486,EP300_22687,TBL1XR1_14346,NR2F2_14924,HMBOX1_2512,HMBOX1_15118,eGFP-NR4A1_14087,eGFP-PBX2_478,eGFP-PBX2_6811,POLR2A_2479,POLR2A_13779,TCF7_2138,eGFP-IRF9_1207,POLR2G_33146,NEUROD1_828,NEUROD1_8184,PKNOX1_7511,TEAD4_30112,FOXM1_12894,eGFP-PYGO2_3848,POLR2AphosphoS5_25091,MEF2A_439,eGFP-ATF1_4788,eGFP-ATF1_35222,TRIM28_1555,TRIM28_7985,eGFP-ZNF148_19203,XRCC5_4542,XRCC5_10669,HDGF_1232,HDGF_6722,MIER1_4757,MIER1_5435,ZNF184_3039,FOXK2_4190,FOXK2_8012,eGFP-NR2C2_15546,NBN_812,NBN_13062,CTCFL_8820,E2F7_1191,GATAD2A_814,GATAD2A_10177,ZNF24_10349,L3MBTL2_40700,L3MBTL2_45003,RBFOX2_5398,E2F6_17460,ZNF282_7240,ZNF282_7827,ZNF282_8245,MAX_38457,ATF7_29995,ATF7_32743,SP1_2054,eGFP-KLF13_2007,E2F1_3991,BHLHE40_2204,MGA_31770,CREM_22869,E2F8_6787,USF1_8997,JUND_23186,TBL1XR1_93,POLR2G_24023,RAD51_9836,ARID3A_1159,eGFP-NR2C2_22288	170	31	34
chr21	46280500	46282500	RBFOX2_16816,eGFP-CEBPB_23975,ATF4_34251,ZBTB33_19675,ATF3_32439,POLR2G_31435	6	1	0
chr21	46282500	46284500	RBFOX2_15673,RBM22_3338,POLR2G_4719,POLR2G_31318	3	0	1
chr21	46285748	46287748	NFXL1_711,EHMT2_4688,NCOR1_2604,ZFP36_15969,BCLAF1_133,NRF1_5616,MAFF_18405,ZNF407_1938,C11orf30_38690,eGFP-NFE2L1_3286,TRIM24_5248,ZNF316_56125,SMARCA4_11978,ARID1B_12313,ZBTB33_23148,MAFK_15110,eGFP-NFE2_36406,IKZF1_12154,JUND_1476,PKNOX1_4874,TRIM28_3430,eGFP-MAFG_37393,HDGF_5225,ZNF184_1559,RBM25_35598,SMARCA5_6356	26	4	3
chr21	46287748	46289748	CTBP1_20861,eGFP-ZNF395_3944,eGFP-ZNF395_12571,DPF2_7643,ARID1B_8666,ATF3_13561,TCF12_1767,JUND_27497,SMARCE1_6298,eGFP-PBX2_2141,PKNOX1_19444,ELF4_1034,eGFP-NR2C2_546	12	2	2
chr21	46289748	46291748	eGFP-TEAD2_2685,ZNF24_1545,ARNT_4155,JUN_4666,NCOR1_9000,GATA1_8411,eGFP-ADNP_13926,eGFP-ADNP_17484,eGFP-ADNP_19155,MAX_1684,MAX_12310,MAX_24474,ATF7_14090,SOX6_11682,AFF1_2081,ATF4_7524,EGR1_4300,ZEB2_904,ZEB2_12149,MNT_2559,MNT_3882,PTBP1_4376,LEF1_3764,ZSCAN29_1003,ZNF384_11366,SMARCA4_26196,eGFP-CEBPG_19755,ARID1B_38041,MAFK_4638,ATF3_7594,ATF3_38678,CREM_137,CREM_786,CREM_809,CREM_1027,IKZF1_4335,IKZF1_39779,JUND_495,JUND_39702,eGFP-FOXJ2_11878,SMARCE1_19892,EP300_11444,HMBOX1_22882,TEAD4_11893,TEAD4_22743,FOSL1_6123,CTBP1_20861,eGFP-ZNF395_3944,eGFP-ZNF395_12571,DPF2_7643,TCF12_1767,ELF4_1034,eGFP-NR2C2_546	39	10	3
chr21	46291748	46293748	UBTF_3680,L3MBTL2_43350,L3MBTL2_45348,SKIL_8744,TAF1_12792,eGFP-VEZF1_12827,eGFP-VEZF1_32401,HNRNPLL_12884,NR2F1_20852,NR2F1_20853,ZKSCAN1_3702,PHF8_6403,REST_1077,MTA3_18403,CTBP1_25239,RBFOX2_38147,RBFOX2_43571,RBFOX2_46161,MLLT1_1013,TBP_941,TBP_13305,ESRRA_16869,MAX_5755,MAX_30538,MAX_47149,eGFP-CEBPB_38372,TARDBP_2823,ATF7_28044,RBM22_1122,RBM22_3310,SP1_8816,GABPB1_27315,eGFP-ETV1_17864,FIP1L1_8729,ZBED1_292,RB1_9380,SMAD5_12404,MXI1_5814,eGFP-GABPA_5008,eGFP-GABPA_30513,eGFP-ZNF589_703,SIN3A_53,SIN3A_909,NRF1_2042,NRF1_8027,NRF1_28416,RBBP5_6963,RBBP5_10711,NR2F6_8913,ELK1_3075,EGR1_17494,PRDM10_2996,eGFP-ZFX_6998,POU5F1_913,MNT_7214,eGFP-KLF1_7557,ZBTB2_11688,MYC_4703,MYC_12845,eGFP-ZBTB11_21063,eGFP-ZNF639_12932,HNRNPL_1104,HNRNPL_2270,eGFP-CEBPG_19547,MEIS2_41308,POLR2AphosphoS2_4433,CREB3L1_9075,CREM_2936,eGFP-NFE2_4453,IKZF1_4572,JUND_4009,HCFC1_3975,POLR2B_16056,SMARCE1_5103,EP300_120,EP300_578,HMBOX1_6167,eGFP-PBX2_14868,POLR2A_11155,POLR2G_44396,POLR2G_51039,NEUROD1_782,PKNOX1_34582,SAP30_6294,POLR2AphosphoS5_15504,eGFP-ATF1_28924,eGFP-ZNF148_9971,FOXK2_5031,eGFP-NR2C2_16724,ZNF24_1545,ZSCAN29_1003,JUND_495	73	17	14
chr21	46293748	46295748	eGFP-USF2_6264,eGFP-USF2_6265,UBTF_3801,SKIL_4169,eGFP-VEZF1_2898,eGFP-VEZF1_6472,HNRNPLL_7107,ZKSCAN1_4385,PHF8_7366,CTBP1_1624,eGFP-ELF1_1545,eGFP-ELF1_7001,E2F6_1468,E2F6_15164,RUNX1_1222,eGFP-TFDP1_8900,eGFP-TFDP1_14835,SAFB_3209,eGFP-ZNF175_5618,ESRRA_4079,TARDBP_6834,ZFP91_5754,SP1_6643,ZBTB7A_18474,eGFP-ZNF644_5799,eGFP-ZNF644_8255,eGFP-ETS2_260,RB1_10197,SMAD5_10391,BHLHE40_23361,eGFP-ZNF589_14087,eGFP-ZNF589_17836,NR2F6_309,NR2F6_4683,eGFP-TAF7_2072,eGFP-HDAC8_5785,CTCF_30659,RLF_4280,eGFP-ZFX_13375,eGFP-ZFX_20250,ZNF592_17482,ZNF592_24888,MGA_20839,MGA_31948,eGFP-ZBTB11_1675,eGFP-ZNF395_11892,eGFP-NR2C1_8465,eGFP-ZNF639_6536,eGFP-ZNF639_11064,MEIS2_10301,ZBTB33_26264,CBX3_10118,CREB3L1_5758,NFRKB_2320,NFRKB_2321,CBX1_3257,IKZF1_10164,SNIP1_1449,eGFP-ID3_17646,GMEB1_15834,NR2F2_1951,eGFP-NR4A1_10996,PKNOX1_19254,BRD4_2070,eGFP-NR2C2_8261,eGFP-NR2C2_20209,L3MBTL2_43350,L3MBTL2_45348,SKIL_8744,TAF1_12792,eGFP-VEZF1_12827,ZKSCAN1_3702,REST_1077,MTA3_18403,CTBP1_25239,RBFOX2_38147,RBFOX2_43571,RBFOX2_46161,TBP_941,TBP_13305,ESRRA_16869,MAX_47149,ATF7_28044,SP1_8816,GABPB1_27315,eGFP-ETV1_17864,FIP1L1_8729,MXI1_5814,eGFP-GABPA_5008,eGFP-GABPA_30513,SIN3A_909,NRF1_28416,ELK1_3075,EGR1_17494,PRDM10_2996,POU5F1_913,MNT_7214,eGFP-KLF1_7557,ZBTB2_11688,MYC_12845,eGFP-ZBTB11_21063,eGFP-ZNF639_12932,HNRNPL_1104,HNRNPL_2270,MEIS2_41308,POLR2AphosphoS2_4433,CREB3L1_9075,CREM_2936,HCFC1_3975,POLR2B_16056,POLR2A_11155,POLR2G_44396,POLR2G_51039,NEUROD1_782,POLR2AphosphoS5_15504,eGFP-ATF1_28924,eGFP-NR2C2_16724	85	18	14
chr21	46295748	46297748	eGFP-ADNP_4723,ZBTB33_31579	2	0	0
chr21	46297748	46299748	eGFP-USF2_877,L3MBTL2_4820,L3MBTL2_28794,SKIL_5618,MTA3_10688,CTBP1_11348,STAT5A_1143,eGFP-ELF1_5883,GATA1_1990,eGFP-ZNF175_2844,eGFP-ZNF175_4460,eGFP-ZNF175_6656,eGFP-ZNF175_11728,ESRRA_3814,eGFP-ADNP_4724,eGFP-CEBPB_35258,TARDBP_2386,ATF7_25989,eGFP-PTTG1_2798,eGFP-PTTG1_2799,eGFP-ETV1_830,SOX6_17423,eGFP-IRF1_189,eGFP-KLF13_1066,eGFP-ZBTB40_1150,eGFP-ZBTB40_1826,eGFP-ZBTB40_6344,eGFP-ZNF589_18070,NRF1_7123,AFF1_6868,eGFP-BACH1_806,eGFP-BACH1_807,eGFP-BACH1_6374,ATF4_34886,eGFP-ZNF584_11151,eGFP-ZNF584_12656,eGFP-ZNF354B_1060,eGFP-TAF7_4715,RNF2_3843,ATF2_3373,eGFP-HDAC8_3243,PRDM10_1873,ZEB2_4907,ZNF592_9525,eGFP-KLF1_1776,MGA_14689,MYC_17795,HDAC2_4456,TRIM24_19542,SMARCA4_749,SMARCA4_21270,eGFP-CEBPG_12101,eGFP-CEBPG_32281,ARID1B_23602,ASH1L_878,CREB3L1_4447,NFRKB_15397,NFRKB_15398,CREM_113,CREM_1143,E2F8_535,eGFP-ZNF83_2801,eGFP-ZNF83_7622,JUND_33813,eGFP-ID3_12652,eGFP-ID3_12653,EP300_17509,HMBOX1_96,HMBOX1_19857,eGFP-NR4A1_8462,PKNOX1_2506,eGFP-ATF1_1465,eGFP-ATF1_6097,eGFP-ATF1_14468,eGFP-POLR2H_11096,eGFP-POLR2H_20594,eGFP-ZNF148_18029,eGFP-GTF2A2_827,eGFP-GTF2A2_3366,FOXK2_12439,ARID3A_4673,eGFP-NR2C2_17422,eGFP-NR2C2_23403,NBN_4080,eGFP-ADNP_4723	62	10	7
chr21	46299748	46301748	L3MBTL2_13017,L3MBTL2_37869,SKIL_1841,SKIL_5392,eGFP-VEZF1_14608,KLF16_10443,PML_8622,NR2F1_6212,ETV6_4530,eGFP-ELF1_6905,eGFP-ZNF175_4355,ESRRA_3158,CBFA2T3_30089,eGFP-CEBPB_51150,eGFP-PTTG1_1343,GABPB1_19230,SOX6_25740,eGFP-ZNF644_8074,eGFP-GTF2E2_5045,eGFP-GABPA_23166,eGFP-ZNF589_2483,eGFP-ZNF589_10245,eGFP-ZNF589_16402,eGFP-CREB3_3445,eGFP-CREB3_3446,NR2F6_4738,eGFP-TAF7_699,PRDM10_9515,ZNF407_2575,MGA_3851,MGA_7159,MYC_24234,eGFP-NR2C1_15767,eGFP-ZNF639_10066,eGFP-ZNF639_21455,TRIM24_8118,TAL1_11612,SMARCA4_17653,eGFP-CEBPG_31022,ARID1B_37711,eGFP-ILK_281,IKZF1_2555,IKZF1_25875,JUND_14678,eGFP-ID3_2255,EP300_17016,HMBOX1_1696,HMBOX1_19286,FOXM1_12818,eGFP-PYGO2_17,eGFP-PYGO2_714,ELF4_3718,eGFP-NR2C2_13528,eGFP-NR2C2_18755	43	8	6
chr21	46301748	46303748	eGFP-CEBPB_15148,eGFP-ZNF589_2483	2	0	0
chr21	46308309	46310309	RBFOX2_11712,MAX_13982	2	1	0
chr21	46310309	46312309	eGFP-ZNF512_13327,PCBP1_5599,ZBTB33_8661	3	0	1
chr21	46312309	46314309	SKIL_2121,SKIL_13964,REST_22750,MTA3_4977,CTBP1_2978,CTBP1_23992,MAX_19233,SUZ12_691,SOX6_7305,RB1_11992,ZNF143_20311,SMC3_18209,CTCF_49401,eGFP-ZNF512_13327,JUND_12675,HMBOX1_14532,XRCC5_7262,FLAG-ATF1_FLAG_974,CTCFL_8592,ZBTB33_8661	18	4	3
chr21	46315086	46317086	NFXL1_2519,ZBTB33_30353,RFX1_2205	3	0	0
chr21	46317086	46319086	L3MBTL2_38256,NR2F1_17123,E2F6_5987,MAX_42293,SOX6_17544,BHLHE40_18515,PRDM10_16125,MGA_22300,MYC_10608,USF1_2213	10	5	0
chr21	46324007	46326007	CDC5L_192,CDC5L_1913	1	0	0
chr21	46326007	46328007	TBP_9930,ZBTB7A_17494,CTCF_16234,CREM_8071	4	2	1
chr21	46328007	46330007	MAFF_14230,C11orf30_39889,ZNF316_51766,MAFK_14986,eGFP-MAFG_35090,CREM_8071	6	2	0
chr21	46330007	46332007	ARID2_2852,KLF16_9462,REST_24721,MTA3_1886,MTA3_5782,CTBP1_2371,CTBP1_13111,eGFP-ELF1_3558,eGFP-ELF1_5271,CC2D1A_9244,ATF7_8718,eGFP-ETV1_15293,BHLHE40_5248,ZNF143_15608,SMC3_18696,EGR1_10040,CTCF_48662,CREM_18071,GMEB1_9978,XRCC5_10299,HDGF_5395,C11orf30_39889	19	8	1
chr21	46332007	46334007	NR2F1_15568,eGFP-GABPA_17829,ATF4_11904,PRDM10_24251,eGFP-NR2C2_1815,CTBP1_2371,CTBP1_13111,eGFP-ELF1_3558	7	2	0
chr21	46334007	46336007	HNRNPLL_4519,NR2F1_4971,GABPB1_3786,GABPB1_22172,eGFP-NR2C1_12796,ZBTB33_29142,NR2F1_15568,eGFP-GABPA_17829,ATF4_11904,eGFP-NR2C2_1815	8	2	0
chr21	46337197	46339197	BCOR_3056	1	0	1
chr21	46339197	46341197	GABPB1_9479	1	0	0
chr21	46341197	46343197	ATF2_28150	1	0	0
chr21	46344699	46346699	eGFP-CEBPB_43144,eGFP-ZNF512_12668,ZNF384_975,eGFP-CEBPG_17758	4	0	0
chr21	46346699	46348699	eGFP-VEZF1_19801,CBFA2T3_2600,ZFP36_4935,ZBTB7A_1306,ZBTB7A_4001,EGR1_24215,PRDM10_5813,ZNF384_15493,IKZF1_11765,eGFP-ZNF148_10197	9	2	2
chr21	46348699	46350699	eGFP-ZBTB40_13745,POLR2G_15304	2	0	0
chr21	46350699	46352699	L3MBTL2_19835,REST_24075,MTA3_5047,RBFOX2_274,RBFOX2_17350,ZNF282_2602,ZBTB7A_2059,ZBTB7A_18777,RB1_13335,eGFP-GABPA_6936,NRF1_6697,SMC3_14881,AGO1_2432,AGO1_4872,AGO1_9374,CTCF_42929,POLR2G_4200,POLR2G_10875,POLR2G_30692,POLR2G_35015,POLR2G_15304	13	4	2
chr21	46352699	46354699	MAX_22718,ZFP36_18288,L3MBTL2_19835,REST_24075,MTA3_5047,RBFOX2_274,RBFOX2_17350,ZNF282_2602,ZBTB7A_18777,RB1_13335,SMC3_14881,AGO1_4872,CTCF_42929,POLR2G_4200,POLR2G_10875,POLR2G_30692	13	4	3
chr21	46356854	46358854	RBFOX2_7908,RBFOX2_51965,eGFP-NFE2_17747	2	0	0
chr21	46358854	46360854	SIN3B_7057,UBTF_5461,ZNF24_10813,L3MBTL2_31771,L3MBTL2_45108,TAF1_18384,eGFP-VEZF1_25197,eGFP-VEZF1_33298,HNRNPLL_2987,HNRNPLL_11830,PML_11960,NFIC_33800,NR2F1_21816,ZKSCAN1_9096,YY1_2301,RBM34_336,PHF8_524,PHF8_7613,PHF8_11457,MTA3_439,MTA3_18169,CTBP1_31753,PHF20_12030,FUS_214,FUS_2306,eGFP-ELF1_15706,E2F6_16037,BRD9_1668,MLLT1_5380,NCOA1_8894,TBP_17569,RUNX1_687,GATA1_5189,eGFP-TFDP1_15241,eGFP-TFDP1_16135,SAFB_2145,ESRRA_18120,CBFA2T3_3726,CC2D1A_2620,E4F1_14528,CBX5_1249,MAX_50897,TARDBP_6838,ZFP36_9455,ZFP91_7425,ATF7_2480,ATF7_29606,RBM22_8675,SUZ12_291,SP1_4921,eGFP-DIDO1_5793,IRF2_3981,GABPB1_29746,eGFP-ETV1_13982,GTF2F1_2290,U2AF1_3515,ZBTB7A_18987,SOX6_17409,FIP1L1_9369,ZBED1_4037,eGFP-KLF13_5305,SMAD1_5118,eGFP-GTF2E2_10183,eGFP-GTF2E2_12035,RB1_958,RB1_21172,SMAD5_8596,SMAD5_14763,MXI1_2363,E2F1_6417,eGFP-GABPA_33121,BHLHE40_1371,BHLHE40_23018,SIN3A_9871,NRF1_15298,BCOR_15697,BCOR_28627,ZNF143_18054,SMC3_6122,RBBP5_4940,RBBP5_15635,ATF4_15181,MBD2_8642,eGFP-ZNF584_7066,NR2F6_4440,eGFP-TAF7_8561,RNF2_6991,ELK1_3320,MITF_5025,EGR1_14077,eGFP-HDAC8_3626,PRDM10_15079,AGO1_3616,CTCF_6614,ZEB2_16530,RLF_6748,eGFP-ZFX_9619,eGFP-ZFX_15004,MNT_16425,eGFP-KLF1_1223,MGA_31285,LEF1_4438,MYC_28420,C11orf30_45856,SIX5_1070,eGFP-ZBTB11_26237,eGFP-ZBTB11_26238,HDAC2_16147,eGFP-ZNF395_16,eGFP-ZNF395_4647,eGFP-ZNF395_16620,PCBP1_9808,eGFP-NR2C1_21216,ZNF384_11780,eGFP-ZNF639_15599,eGFP-ZNF639_25337,TRIM24_23508,SMARCA4_8992,CBX3_9254,CREB3L1_601,CREB3L1_9428,NFRKB_15317,CBX1_8419,CREM_23984,E2F8_8822,eGFP-ZNF83_6669,eGFP-ZNF83_6670,USF1_8193,JUND_33471,HCFC1_12347,eGFP-ID3_15937,eGFP-ID3_15938,ZC3H11A_2271,POLR2B_16591,SMARCE1_10150,GMEB1_23104,EP300_7196,TBL1XR1_10836,POLR2A_21987,TCF7_3511,POLR2G_45130,POLR2G_54865,NEUROD1_7811,PKNOX1_20058,TEAD4_10612,SETDB1_1601,POLR2AphosphoS5_21669,eGFP-ATF1_3632,eGFP-ATF1_32853,PHF21A_3930,TRIM28_4722,eGFP-GTF2A2_86,eGFP-GTF2A2_2344,eGFP-GTF2A2_3124,XRCC5_11394,HNRNPK_9674,FOXK2_9024,ARID3A_3465,ELF4_5247,eGFP-NR2C2_32297,eGFP-NR2C2_35105,NBN_9656,NBN_9657,RBM14_2085,RBM14_2086,CTCFL_1089,ZMYM3_31591,RBFOX2_7908,RBFOX2_51965	138	31	36
chr21	46360854	46362854	RBBP5_465,RBBP5_2097	1	0	0
chr21	46365571	46367571	RBFOX2_5786,RBFOX2_26293	1	0	0
chr21	46367571	46369571	SKIL_2530,SKIL_3397,RBFOX2_5317,RBFOX2_15965,RBFOX2_16747,RBFOX2_21971,RBM22_4402,AGO1_5273,eGFP-ID3_3025,POLR2G_12118,POLR2G_15618,POLR2G_17210,POLR2G_23883	6	0	1
chr21	46369571	46371571	SIN3B_756,SKIL_3397,NR2F1_27466,ZKSCAN1_4631,ZKSCAN1_5040,REST_29357,ESRRA_22089,RB1_11214,BHLHE40_11555,ZNF143_18573,SMC3_24439,NR2F6_12042,AGO1_1403,CTCF_50803,ZEB2_11176,ZNF384_6151,ZBTB33_12569,ZBTB33_36461,JUND_13927,ZC3H11A_920,TBL1XR1_2408,NR2F2_10513,TEAD4_240,TEAD4_1794,XRCC5_6561,HDGF_5948,CTCFL_3421,SKIL_2530,RBFOX2_16747,RBFOX2_21971,RBM22_4402,AGO1_5273,eGFP-ID3_3025,POLR2G_15618	28	8	6
chr21	46371571	46373571	POLR2G_21813	1	0	0
chr21	46373571	46375571	POLR2G_10705	1	0	0
chr21	46375571	46377571	RBFOX2_6690,RBFOX2_19128	1	0	0
chr21	46377571	46379571	POLR2G_17064,POLR2G_29537	1	0	0
chr21	46379571	46381571	NFIC_8907,MAFF_12789,C11orf30_43174,ZNF316_60063,MAFK_10082,eGFP-MAFG_36098	6	3	0
chr21	46381571	46383571	eGFP-NFE2_12345	1	0	0
chr21	46383571	46385571	ZNF316_4157,ATF3_19700	2	0	0
chr21	46387215	46389215	eGFP-VEZF1_15864,NCOR1_11621,RBFOX2_29944,eGFP-ZNF175_8376,CBFA2T3_38046,MAX_32095,ZNF318_7009,ZNF318_7010,eGFP-CEBPB_54031,CBFA2T2_18333,BHLHE40_19487,ATF4_29593,ATF2_17617,PRDM10_19043,ZNF592_17362,MNT_8608,ZBTB2_5674,eGFP-NR2C1_14140,TRIM24_21276,HNRNPL_5508,DPF2_8629,SMARCA4_15083,eGFP-CEBPG_21005,eGFP-CEBPG_38108,ARID1B_37425,ZBTB33_43673,GATA2_904,ATF3_42064,CREM_27400,eGFP-ZNF83_4551,eGFP-ZNF83_4552,TCF12_1629,JUND_23086,MYNN_1806,MYNN_5323,SMARCE1_5467,GMEB1_16181,eGFP-IRF9_7092,POLR2G_14319,eGFP-ATF1_20751,eGFP-ATF1_32035	36	5	5
chr21	46389215	46391215	RBM22_3425,POLR2G_23222	2	0	1
chr21	46391215	46393215	CTCF_8356,RBM22_3425,POLR2G_23222	3	1	1
chr21	46398167	46400167	ZKSCAN1_7425,eGFP-CEBPB_15763,AGO1_780,ZBTB33_7322,ZBTB33_39783,POLR2G_5498,POLR2G_5917	5	1	0
chr21	46400167	46402167	AGO1_8323,POLR2G_27596,POLR2G_35524,TAF15_79,TAF15_82,ZKSCAN1_7425,AGO1_780	4	1	0
chr21	46402167	46404167	EGR1_4385,POLR2G_8033,POLR2G_26415	2	1	0
chr21	46404167	46406167	AGO1_2988,AGO1_5394,POLR2G_7285,POLR2G_9733	2	0	0
chr21	46406167	46408167	ZFP36_17725,AGO1_2534,POLR2G_7287	3	0	1
chr21	46419371	46421371	SAFB_869,NRF1_17734,PCBP1_2506,HNRNPL_2180	4	1	2
chr21	46421371	46423371	PCBP1_6776,PKNOX1_2787,SAFB_869,PCBP1_2506,HNRNPL_2180	4	1	2
chr21	46423371	46425371	eGFP-USF2_12426,L3MBTL2_8152,L3MBTL2_36475,eGFP-VEZF1_7780,E2F6_5435,MAX_43227,ATF7_11919,GABPB1_14784,CBFA2T2_6547,MXI1_4437,BHLHE40_9474,ATF2_10392,MNT_17146,MGA_23949,ZBTB33_33235,CREM_16585,USF1_8393,JUND_1959,eGFP-ID3_5791,PKNOX1_7966,eGFP-ATF1_2703,eGFP-ATF1_12989,eGFP-ZNF148_4470,RAD51_8713,PKNOX1_2787	22	7	2
chr21	46425371	46427371	MAX_20429,CBX8_439,PKNOX1_17597,eGFP-VEZF1_7780	4	2	0
chr21	46431297	46433297	MAX_37089,ATF3_12820,TEAD4_5468,CTCFL_3930	4	2	0
chr21	46433297	46435297	L3MBTL2_41638,EGR1_8196,PRDM10_2952,MGA_20689,DDX20_3098	5	2	0
chr21	46435297	46437297	NFIC_24283,MAX_25246	2	2	0
chr21	46437297	46439297	SAFB_2028,PRDM10_14395,ZBTB33_29814,eGFP-ZNF148_256,eGFP-ZNF148_9362	4	0	0
chr21	46439297	46441297	MAX_11429,MAX_13738,C11orf30_7576,ZNF316_15356,eGFP-ZNF148_256	4	1	0
chr21	46441297	46443297	MAX_18038,MAFF_16398,C11orf30_35574,ZNF316_49754,MAFK_13931,SETDB1_615,eGFP-MAFG_1504,eGFP-MAFG_31512,RFX1_7132,RFX1_7133,MAX_11429	8	3	0
chr21	46443297	46445297	BCOR_11125	1	0	1
chr21	46461055	46463055	PHF20_7436,eGFP-CEBPB_27627,eGFP-TSC22D4_958,CBX1_2803,CDC5L_3548	5	0	1
chr21	46463055	46465055	eGFP-PBX2_17992,PKNOX1_7084	2	1	0
chr21	46465055	46467055	CTCF_4500	1	1	0
chr21	46467055	46469055	eGFP-CEBPB_42539,eGFP-CEBPG_34230,CBX3_7756,ATF3_279,ATF3_7262,TRIM28_4106	5	0	1
chr21	46469055	46471055	BHLHE40_10570,ATF3_25430,JUND_15699	3	1	0
chr21	46478414	46480414	ZFP36_7032	1	0	1
chr21	46480414	46482414	CBFA2T3_14488,eGFP-PBX2_11077	2	0	1
chr21	46484054	46486054	L3MBTL2_1181,L3MBTL2_21590,MAFF_12116,ATF4_19867,C11orf30_46229,ZNF316_60083,MAFK_13958,eGFP-NFE2_23603,JUND_2268,eGFP-MAFG_39475	9	3	0
chr21	46486054	46488054	eGFP-USF2_11902,eGFP-USF2_14434,eGFP-TEAD2_504,L3MBTL2_39045,ARNT_11383,SKIL_22,SKIL_14468,eGFP-VEZF1_31671,SMARCB1_1126,KLF16_15662,PML_16015,NFIC_43832,NR2F1_29347,ZKSCAN1_10296,EHMT2_6754,NCOR1_23345,eGFP-ZKSCAN8_4735,eGFP-ZKSCAN8_6994,REST_22132,MTA3_947,MTA3_18730,CTBP1_32019,STAT5A_8505,PHF20_5774,ZMIZ1_331,MLLT1_7443,NCOA1_7633,RUNX1_2640,GATA1_7846,NFATC3_2583,ZNF282_8004,eGFP-ZNF175_34,eGFP-ZNF175_17660,ESRRA_19618,CBFA2T3_48239,CC2D1A_15849,MAX_38583,ZNF318_7834,eGFP-CEBPB_15647,TARDBP_7517,ZFP36_2964,ATF7_3886,ATF7_35092,SMARCC2_11140,SREBF1_1541,DACH1_13280,SUZ12_265,eGFP-DIDO1_4983,eGFP-ETV1_19487,CBFA2T2_29456,SOX6_26716,ZBED1_4643,eGFP-KLF13_3837,eGFP-KLF13_3838,SMAD1_2085,MTA1_7855,eGFP-ZBTB40_11934,MXI1_2940,HES1_8238,eGFP-GABPA_5910,eGFP-GABPA_15553,BHLHE40_25566,eGFP-ZNF589_20251,AFF1_12535,BCOR_32161,eGFP-BACH1_8328,SMC3_4524,ATF4_17901,MBD2_8510,eGFP-ZNF584_13743,eGFP-ZNF584_14061,PHB2_3897,NR2F6_10241,RNF2_8097,NUFIP1_1300,MITF_5432,ATF2_30874,EGR1_17120,eGFP-HDAC8_3237,FOXA1_326,PRDM10_14545,CTCF_18348,ZEB2_12224,KDM1A_28042,RLF_5766,ZNF407_2599,eGFP-ZFX_2342,MNT_13849,eGFP-KLF1_3856,MGA_19871,ZBTB2_8442,LEF1_13222,LEF1_13223,MYC_17460,eGFP-ZBTB11_16571,HDAC2_340,HDAC2_23080,eGFP-ZNF395_661,eGFP-ZNF395_21400,eGFP-NR2C1_17778,eGFP-ZNF639_23109,TRIM24_22441,TAL1_21690,DPF2_13790,eGFP-ZNF740_947,eGFP-ZNF740_1649,SMARCA4_15729,SMARCA4_28379,ARID1B_46465,MEIS2_21945,ZBTB33_17037,GATA2_3641,ATF3_10634,ATF3_34406,CREM_35128,E2F8_1013,MTA2_13237,eGFP-ZNF83_6673,eGFP-NFE2_15997,HDAC3_18,HDAC3_5893,TCF12_10415,USF1_6603,JUND_33157,eGFP-MEF2D_11316,HCFC1_5482,eGFP-ID3_18552,MYNN_10384,RCOR1_4410,SMARCE1_21329,GMEB1_21122,EP300_19787,TBL1XR1_13769,NR2F2_15271,HMBOX1_12467,eGFP-NR4A1_12784,eGFP-IRF9_3307,NEUROD1_7986,PKNOX1_25454,TEAD4_29737,FOXM1_12163,POLR2AphosphoS5_23914,eGFP-ATF1_37471,eGFP-ATF1_42161,TRIM28_2437,eGFP-ZNF148_17889,RAD51_8085,MIER1_817,FOXK2_16697,eGFP-NR2C2_6862,NBN_12777,E2F7_1030,GATAD2A_10122	136	27	27
chr21	46488054	46490054	MAX_3813,BHLHE40_7962,eGFP-USF2_11902,SKIL_22,eGFP-ZKSCAN8_4735,eGFP-ZNF175_34,eGFP-GABPA_5910,eGFP-ZNF584_13743,eGFP-ZBTB11_16571,eGFP-ZNF395_661,eGFP-ZNF740_947,ZBTB33_17037	12	2	0
chr21	46490054	46492054	ZSCAN29_2085,eGFP-NFE2_14661,MAX_3813,BHLHE40_7962	4	2	0
chr21	46492054	46494054	L3MBTL2_7047,L3MBTL2_15299,ARNT_11007,TAF1_8940,eGFP-VEZF1_28527,eGFP-VEZF1_38651,HNRNPUL1_765,HNRNPUL1_788,KLF16_7121,HNRNPLL_7883,HNRNPLL_10768,PML_16089,PML_17386,NFIC_23020,NR2F1_17781,ZKSCAN1_1866,NCOR1_13085,NCOR1_20750,REST_14416,MTA3_8744,CTBP1_4667,CTBP1_24799,STAT5A_503,STAT5A_3302,STAT5A_4976,FUS_782,FUS_2473,FUS_2474,RBFOX2_39921,RBFOX2_41077,RBFOX2_42251,RBFOX2_45852,RBFOX2_47209,RBFOX2_50101,BRD9_7338,MLLT1_6579,NCOA1_4749,TBP_19551,GATA1_4837,eGFP-TFDP1_697,eGFP-TFDP1_8780,NFATC3_1223,ZNF282_1585,ZNF282_8207,eGFP-ZNF175_5377,CBFA2T3_42299,CC2D1A_9719,E4F1_6853,NONO_5132,NONO_5306,NONO_5344,NONO_5360,MAX_26360,MAX_28571,ZNF318_7074,eGFP-CEBPB_5842,ZFP91_101,ZFP91_7239,ATF7_7201,SMARCC2_4776,RBM22_8315,GABPB1_15052,HNRNPH1_158,HNRNPH1_261,GTF2F1_4488,CBFA2T2_23875,ZBTB7A_19920,SOX6_4469,SOX6_14389,FIP1L1_8853,FIP1L1_9432,ZBED1_3959,ZBED1_5215,eGFP-ZNF644_9825,SMAD1_1775,SMAD1_7133,eGFP-GTF2E2_12540,RB1_1060,SMAD5_16486,eGFP-HINFP_4823,E2F1_4442,HES1_6654,BHLHE40_17828,AFF1_12085,BCOR_28053,ATF4_24044,MBD2_9711,PHB2_114,PHB2_1986,NR2F6_4554,RNF2_8939,MITF_3772,ATF2_9695,EGR1_5467,EGR1_7634,EGR1_10088,GATAD2B_6447,ILF3_1470,FOXA1_271,AGO1_6816,AGO1_10375,ZEB2_4506,eGFP-ZFX_7910,MGA_22179,PTBP1_4398,PTBP1_4456,ZBTB2_4144,LEF1_9808,C11orf30_22798,ZSCAN29_802,HDAC2_13228,eGFP-ZNF395_10564,eGFP-ZNF395_13633,eGFP-ZNF395_17484,PCBP1_8834,eGFP-ZNF639_13790,TRIM24_10912,ZBTB5_2042,TAL1_15990,ZNF316_58844,SMARCA4_21218,ARID1B_40429,MEIS2_8942,ZBTB33_40238,ZBTB33_44708,RBM39_2535,POLR2AphosphoS2_2782,POLR2AphosphoS2_5930,DDX20_5220,NFRKB_7808,CBX1_9275,CREM_30635,E2F8_5861,MTA2_5022,MTA2_5023,eGFP-ZNF83_4432,RBM15_200,IKZF1_30040,TCF12_682,TCF12_5283,SNIP1_1076,HCFC1_7965,eGFP-ID3_9802,MYNN_4969,POLR2B_17464,GMEB1_7859,CDC5L_3771,EP300_18982,TBL1XR1_6555,NR2F2_13185,KDM5B_31,KDM5B_33,KDM5B_189,KDM5B_263,eGFP-NR4A1_3056,POLR2A_23665,TCF7_715,POLR2G_5675,POLR2G_30624,POLR2G_41318,POLR2G_48848,POLR2G_51917,PKNOX1_20804,TEAD4_22164,TEAD4_25208,SETDB1_2394,SETDB1_2576,FOXM1_6219,POLR2AphosphoS5_23050,POLR2AphosphoS5_25134,eGFP-ATF1_18695,eGFP-POLR2H_11028,eGFP-POLR2H_19685,eGFP-ZNF148_8154,eGFP-GTF2A2_5070,eGFP-MAFG_3595,FOXK2_9800,PCBP2_1842,TAF15_510,TAF15_578,ELF4_14402,eGFP-NR2C2_2089,NBN_12387,RBM14_2415,ARHGAP35_2175,DNMT1_1001	135	25	29
chr21	46494054	46496054	SIN3B_1792,SIN3B_4507,UBTF_6839,UBTF_6967,HDAC6_20,HDAC6_915,HDAC6_918,L3MBTL2_26740,SKIL_14558,TAF1_2841,HNRNPUL1_772,HNRNPLL_3091,HNRNPLL_9623,PML_326,ZKSCAN1_4303,REST_9427,MTA3_8200,MTA3_8315,MTA3_9996,MTA3_13945,CTBP1_355,CTBP1_6445,CTBP1_27756,PHF20_4893,E2F6_3903,E2F6_12887,SAFB_3196,SAFB_3719,MAX_21361,TARDBP_5234,SNRNP70_753,SRSF7_152,SRSF7_171,RBM22_9515,HNRNPH1_184,HNRNPH1_244,U2AF1_197,U2AF1_2285,FIP1L1_7507,FIP1L1_9483,eGFP-ZNF644_9229,RB1_11571,RB1_17831,NRF1_6489,NRF1_18167,BCOR_396,RBBP5_5260,ZNF274_674,MITF_299,GATAD2B_4317,ILF3_55,AGO1_9663,KDM1A_9912,eGFP-KLF1_67,eGFP-KLF1_3139,ZBTB2_1183,ZBTB2_8134,HDAC2_5161,PCBP1_2185,PCBP1_10110,HNRNPL_7052,HNRNPL_7252,CBX1_1631,CBX1_2828,CREM_295,CREM_8095,eGFP-ZNF83_6389,RBM15_25,eGFP-ID3_8013,eGFP-ID3_8014,MYNN_425,MYNN_1442,GMEB1_15071,GMEB1_21588,HMBOX1_616,HMBOX1_6413,TCF7_334,SETDB1_732,eGFP-ATF1_12543,PHF21A_3533,HNRNPK_5436,HNRNPK_7657,HNRNPK_8575,RBM25_37837,PCBP2_1669,PCBP2_1841,TAF15_577,THAP1_239,THAP1_3376,RBM14_2413,RBM14_2414,GATAD2A_3810,L3MBTL2_7047,TAF1_8940,eGFP-VEZF1_28527,eGFP-VEZF1_38651,HNRNPUL1_765,HNRNPUL1_788,HNRNPLL_10768,PML_16089,PML_17386,ZKSCAN1_1866,CTBP1_24799,STAT5A_3302,FUS_782,FUS_2473,FUS_2474,RBFOX2_39921,RBFOX2_41077,RBFOX2_42251,RBFOX2_45852,RBFOX2_47209,RBFOX2_50101,eGFP-TFDP1_697,eGFP-TFDP1_8780,ZNF282_8207,eGFP-ZNF175_5377,NONO_5132,NONO_5306,NONO_5344,NONO_5360,MAX_26360,MAX_28571,RBM22_8315,HNRNPH1_158,HNRNPH1_261,ZBTB7A_19920,SOX6_4469,FIP1L1_8853,FIP1L1_9432,ZBED1_3959,ZBED1_5215,eGFP-ZNF644_9825,SMAD1_1775,SMAD5_16486,BHLHE40_17828,MBD2_9711,MITF_3772,EGR1_10088,GATAD2B_6447,ILF3_1470,AGO1_6816,AGO1_10375,eGFP-ZFX_7910,PTBP1_4398,PTBP1_4456,eGFP-ZNF395_10564,eGFP-ZNF395_13633,eGFP-ZNF395_17484,PCBP1_8834,eGFP-ZNF639_13790,RBM39_2535,POLR2AphosphoS2_2782,CBX1_9275,CREM_30635,eGFP-ZNF83_4432,RBM15_200,eGFP-ID3_9802,MYNN_4969,GMEB1_7859,KDM5B_31,KDM5B_33,KDM5B_189,KDM5B_263,eGFP-NR4A1_3056,TCF7_715,POLR2G_5675,POLR2G_30624,POLR2G_41318,POLR2G_48848,POLR2G_51917,SETDB1_2576,POLR2AphosphoS5_23050,eGFP-ATF1_18695,eGFP-POLR2H_11028,PCBP2_1842,TAF15_510,TAF15_578,RBM14_2415	86	10	18
chr21	46496054	46498054	MTA3_238,C11orf30_8446,SMARCA4_3578,CREM_15162,eGFP-ATF1_13666,MTA3_8315,CTBP1_6445,HMBOX1_616	7	1	0
chr21	46498054	46500054	TBP_7199,eGFP-CEBPB_46061,ZFP36_15332,ATF7_5738,eGFP-ETV1_3340,BCOR_24319,ATF4_33064,ATF2_9183,KDM1A_10647,eGFP-CEBPG_37734,ATF3_38369,RBM25_14319,RBM25_44383,ZMYM3_32709,SMARCA5_4862	14	2	5
chr21	46500054	46502054	JUN_3889,KDM1A_3677,JUND_21568	3	0	1
chr21	46504457	46506457	eGFP-USF2_13237,NR2F1_8391,MAX_4994,NR2F6_276,NR2F6_3863,ZBTB33_20264	5	3	0
chr21	46506457	46508457	NR2F1_27556,NR2F1_30518,CBFA2T3_17363,MAX_92,eGFP-CEBPB_21599,CBFA2T2_138,CBFA2T2_11830,HES1_7055,NR2F6_618,NR2F6_16030,KDM1A_3281,USF1_2436,NR2F2_10760,TEAD4_7397,RAD51_9928,eGFP-USF2_13237,MAX_4994,ZBTB33_20264	14	5	4
chr21	46508457	46510457	eGFP-USF2_11781,CBFA2T3_2439,eGFP-CEBPB_21599,CBFA2T2_8877,ATF4_29710,MYC_20470,eGFP-POLR2H_4534,RAD51_5950	8	1	3
chr21	46513038	46515038	NR2F6_3197,ZNF316_3385	2	1	0
chr21	46515038	46517038	GATA1_1994,MAX_5284	2	1	0
chr21	46527964	46529964	eGFP-VEZF1_6782,MAX_20318,HES1_7736,BHLHE40_20967,AFF1_13036,MYC_4,MYC_8278,ZBTB33_38839,CREM_10682,eGFP-MEF2D_11748,TBL1XR1_2297,eGFP-ATF1_12608	12	2	1
chr21	46529964	46531964	NR2F1_25445,NCOR1_3036,NCOA1_94,eGFP-ZNF175_10792,CBFA2T3_543,CBFA2T3_12015,E4F1_1604,MAX_12502,eGFP-CEBPB_45258,ATF7_22711,GABPB1_20474,eGFP-ETV1_18513,eGFP-GABPA_13900,NR2F6_467,NR2F6_13297,EGR1_8149,PRDM10_25824,ZNF592_3034,ZNF592_16806,MGA_17331,eGFP-NR2C1_19628,TRIM24_1722,TRIM24_2452,ZNF316_4860,ZBTB33_32436,JUND_872,eGFP-ID3_8729,EP300_18808,NR2F2_12023,eGFP-NR4A1_5590,PKNOX1_20262,eGFP-ATF1_21848,eGFP-ZNF148_17639,eGFP-NR2C2_20026,eGFP-VEZF1_6782,HES1_7736,BHLHE40_20967,MYC_4,MYC_8278,CREM_10682,eGFP-MEF2D_11748,TBL1XR1_2297,eGFP-ATF1_12608	38	8	3
chr21	46533227	46535227	GATA1_3212,CBFA2T3_26125,eGFP-CEBPB_7713,eGFP-CEBPB_46677,eGFP-ETV1_5121,CBFA2T2_5445,TAL1_2653,eGFP-CEBPG_18408,ARID1B_14985,eGFP-ID3_8636,EP300_12808,TEAD4_13229,eGFP-MAFG_15748	12	1	3
chr21	46535227	46537227	ATF2_7999	1	0	0
chr21	46537227	46539227	eGFP-ZNF507_855,eGFP-ZNF507_8892	1	0	0
chr21	46547529	46549529	REST_20430,SMC3_7361,CTCF_44589,HNRNPL_3756,ZBTB33_1478	5	1	2
chr21	46549529	46551529	eGFP-CEBPB_32470,SMARCC2_3056,NR2F6_1517,ATF2_7894,C11orf30_36292,ZNF316_46898,SMARCA4_15751,eGFP-CEBPG_3070,ARID1B_12997,MAFK_10489,ATF3_39944,JUND_33274,SMARCE1_4727,eGFP-MAFG_33162,ZBTB33_1478	15	2	2
chr21	46553277	46555277	ZEB2_3623,HNRNPL_1811,HNRNPL_6691,HNRNPL_7037	2	0	1
chr21	46555277	46557277	L3MBTL2_6182,ARNT_7008,ARID2_4493,KLF16_9737,HNRNPLL_2138,REST_26860,CC2D1A_543,CC2D1A_9951,MAX_21491,RB1_9877,BHLHE40_13670,AFF1_5602,ZNF143_20845,SMC3_21926,CTCF_5019,CTCF_51675,MYC_9766,ARID1B_2846,ZBTB33_21507,IKZF1_396,IKZF1_7569,JUND_18237,HDGF_4355	20	6	2
chr21	46557277	46559277	L3MBTL2_38035,NFIC_1334,EHMT2_3320,NCOR1_2376,REST_12008,E2F6_16095,MAX_52823,ATF7_10718,GABPB1_18242,RB1_3885,eGFP-GABPA_16750,eGFP-CREB3_3113,eGFP-CREB3_3114,ZNF143_11915,SMC3_15329,CTCF_45042,eGFP-ZFX_13584,MNT_12159,eGFP-KLF1_1595,MGA_27065,MYC_29204,ZNF384_11536,ARID1B_5837,JUND_20092,HCFC1_3644,ZC3H11A_285,PKNOX1_12586,XRCC5_1001,CTCFL_6120,L3MBTL2_6182,ARNT_7008,ARID2_4493,KLF16_9737,HNRNPLL_2138,REST_26860,CC2D1A_543,CC2D1A_9951,MAX_21491,RB1_9877,BHLHE40_13670,AFF1_5602,ZNF143_20845,SMC3_21926,MYC_9766,IKZF1_396,IKZF1_7569,JUND_18237,HDGF_4355	37	11	4
chr21	46559277	46561277	ARNT_5317,SKIL_8139,ARID2_6806,NFIC_14586,REST_29285,MTA3_9801,CTBP1_13995,MLLT1_6351,RUNX1_334,ESRRA_6996,CC2D1A_9304,MAX_17879,TARDBP_6228,ZFP36_6159,eGFP-GTF2E2_771,eGFP-GTF2E2_1405,RB1_15877,BHLHE40_7315,NRF1_3068,NRF1_9039,ZNF143_15291,SMC3_25301,CTCF_53993,MYC_10879,ZNF384_8442,MAFK_339,CREM_18097,JUND_9383,MYNN_3884,EP300_6238,TEAD4_13511,eGFP-ATF1_14881	30	10	6
chr21	46561277	46563277	eGFP-USF2_3618,CBFA2T3_3807,MAX_41214,DACH1_152,DACH1_1063,KDM1A_4081,MGA_15614,MYC_13675,eGFP-NFE2_3400,USF1_6574,JUND_19178,NFIC_14586	11	4	2
chr21	46570577	46572577	FLAG-PBX2_FLAG_1888,SIN3B_2336,UBTF_6199,ZNF24_1902,L3MBTL2_36663,L3MBTL2_40187,SKIL_14825,TAF1_6364,eGFP-VEZF1_9238,eGFP-VEZF1_30136,ARID2_5311,KLF16_9857,NFIC_1736,NR2F1_6742,ZKSCAN1_3931,REST_28331,MTA3_14603,CTBP1_25739,PHF20_10416,RBFOX2_37571,eGFP-ELF1_16971,eGFP-ELF1_18537,E2F6_11542,TBP_2739,eGFP-TFDP1_12409,ESRRA_7446,CBFA2T3_13190,CC2D1A_10843,E4F1_17241,E4F1_22490,CBX5_4913,MAX_26791,MAX_48360,ZFP36_3431,ATF7_10079,ATF7_29472,DACH1_8637,eGFP-DIDO1_1061,GABPB1_21947,eGFP-ETV1_17754,CBFA2T2_6499,SOX6_627,SOX6_11168,eGFP-ZNF644_7610,RB1_16042,MXI1_3265,eGFP-GABPA_16738,BHLHE40_22748,eGFP-ZNF589_9892,NRF1_3798,eGFP-CREB3_4307,BCOR_20044,eGFP-BACH1_5411,ZNF143_16914,SMC3_16567,eGFP-ZNF584_6426,ELK1_923,EGR1_4557,EGR1_5246,PRDM10_4167,CTCF_52752,KDM1A_675,KDM1A_4045,eGFP-ZFX_15106,MNT_1873,MNT_13463,MGA_1859,MGA_28512,PTBP1_2909,ZBTB2_2503,LEF1_5809,MYC_25756,eGFP-ZBTB11_17470,eGFP-ZBTB11_20659,HDAC2_2782,HDAC2_3803,eGFP-ZNF395_8054,ZNF384_2954,eGFP-ZNF639_13117,DPF2_4473,ARID1B_17887,MEIS2_41189,MAFK_4998,CBX1_4785,CREM_31470,E2F8_1656,eGFP-ZNF83_7850,SNIP1_1080,JUND_33005,HCFC1_7734,eGFP-ID3_4869,eGFP-FOXJ2_524,SMARCE1_2035,SMARCE1_8809,GMEB1_17028,EP300_11740,TBL1XR1_5046,HMBOX1_16048,eGFP-NR4A1_4999,eGFP-PBX2_31674,TCF7_2915,POLR2G_41477,PKNOX1_39389,TEAD4_7944,POLR2AphosphoS5_6503,eGFP-ATF1_29491,eGFP-ATF1_37463,PHF21A_3032,XRCC5_7071,RAD51_2280,HDGF_5035,FOXK2_8154,RBM25_31641,ELF4_14694,NBN_5507,GATAD2A_9565,ZMYM3_18354,SMARCA5_6820	103	26	21
chr21	46572577	46574577	RBBP5_52,RBBP5_173,eGFP-ZBTB11_14857,UBTF_6199,ZNF24_1902,L3MBTL2_36663,L3MBTL2_40187,SKIL_14825,TAF1_6364,eGFP-VEZF1_9238,eGFP-VEZF1_30136,NFIC_1736,NR2F1_6742,ZKSCAN1_3931,MTA3_14603,PHF20_10416,RBFOX2_37571,eGFP-ELF1_16971,eGFP-ELF1_18537,TBP_2739,eGFP-TFDP1_12409,ESRRA_7446,CC2D1A_10843,E4F1_17241,E4F1_22490,MAX_26791,MAX_48360,ATF7_10079,eGFP-DIDO1_1061,eGFP-ETV1_17754,SOX6_627,SOX6_11168,eGFP-ZNF644_7610,eGFP-GABPA_16738,eGFP-ZNF589_9892,NRF1_3798,eGFP-CREB3_4307,BCOR_20044,eGFP-BACH1_5411,eGFP-ZNF584_6426,PRDM10_4167,KDM1A_675,KDM1A_4045,eGFP-ZFX_15106,MNT_1873,MNT_13463,MGA_1859,MGA_28512,PTBP1_2909,ZBTB2_2503,eGFP-ZBTB11_17470,eGFP-ZBTB11_20659,HDAC2_2782,HDAC2_3803,eGFP-ZNF395_8054,eGFP-ZNF639_13117,DPF2_4473,ARID1B_17887,CBX1_4785,E2F8_1656,eGFP-ZNF83_7850,eGFP-ID3_4869,SMARCE1_2035,GMEB1_17028,HMBOX1_16048,eGFP-NR4A1_4999,POLR2G_41477,PKNOX1_39389,TEAD4_7944,eGFP-ATF1_29491,XRCC5_7071,HDGF_5035,FOXK2_8154,RBM25_31641,NBN_5507,ZMYM3_18354,SMARCA5_6820	64	15	9
chr21	46574577	46576577	EHMT2_11031,REST_26083,PHF20_6146,CBFA2T3_20647,BCLAF1_588,YBX1_369,eGFP-TSC22D4_1372,CDC5L_3249,eGFP-PBX2_26277,ARHGAP35_1917	10	0	1
chr21	46585558	46587558	NR2F1_2810,eGFP-BACH1_8372,eGFP-ZNF507_70,eGFP-ZNF507_536,SMARCA4_9034,ATF3_4930	5	1	0
chr21	46587558	46589558	PML_8811,TBP_15593,SMAD5_2830,SMAD5_12225,BHLHE40_6120,MAFF_6520,MAFF_19574,C11orf30_11694,C11orf30_44930,eGFP-NFE2L1_4508,ZNF316_38867,ZNF316_59248,SMARCA4_9034,MAFK_17503,eGFP-NFE2_37850,eGFP-PBX2_12960,POLR2A_11944,PKNOX1_29547,POLR2AphosphoS5_7685,eGFP-MAFG_14563,eGFP-MAFG_40712,ELF4_1123,ELF4_1124,NR2F1_2810,eGFP-BACH1_8372,ATF3_4930	20	6	4
chr21	46606400	46608400	eGFP-ADNP_9051,ZNF280A_3025,ZNF280A_3026,BCOR_12373,C11orf30_9342,ZNF316_23644,TRIM28_3834,TRIM28_9725,RBM25_37701,ZMYM3_29198	8	0	2
chr21	46608400	46610400	ZNF280A_2936,TRIM28_7993	2	0	1
chr21	46627939	46629939	ATF2_31778,ZNF384_10748,ATF3_36340,eGFP-ATF1_16104	4	0	0
chr21	46629939	46631939	eGFP-USF2_4481,ATF7_17504,ARID1B_13058,GATA2_2426,CREM_28845,JUND_26387,HMBOX1_23721,eGFP-ATF1_32445	8	2	0
chr21	46631939	46633939	C11orf30_36069,ZNF316_48526,eGFP-NFE2_28973,eGFP-MAFG_30267,HNRNPK_5835,ATF7_17504,ARID1B_13058,eGFP-ATF1_32445	8	1	1
chr21	46633939	46635939	MAFF_21686,C11orf30_45692,ZNF316_61105,MAFK_20026,eGFP-MAFG_40635	5	2	0
chr21	46635939	46637939	ZFP91_8790,eGFP-ZNF507_8134,eGFP-ZNF507_10283,eGFP-ZNF512_17217,RBM25_19797	4	0	0
chr21	46637939	46639939	eGFP-ZNF512_1464,ZFP91_8790,eGFP-ZNF512_17217	2	0	0
chr21	46639939	46641939	L3MBTL2_17630,eGFP-CEBPB_19065,ATF4_1348,ATF4_28342,MGA_17018,ZBTB33_39626,ATF3_107,ATF3_17283,USF1_2597	7	3	0
chr21	46653316	46655316	GABPB1_21459,EGR1_8839,ZNF316_29794,ZBTB33_27829,eGFP-MAFG_19383	5	1	0
chr21	46655316	46657316	KLF16_2282,NFIC_9427,eGFP-ELF1_2335,CBFA2T3_34991,eGFP-ETV1_13275,CBFA2T2_13898,SOX6_13193,NRF1_8269,NRF1_19664,CTCF_14086,KDM1A_17441,C11orf30_31536,TAL1_15696,ZNF316_29794,ARID1B_33753,MEIS2_22311,TEAD4_23214,eGFP-MAFG_19383	17	6	3
chr21	46666611	46668611	eGFP-CUX1_4516,CBX8_1060,ATF2_14967	3	0	0
chr21	46668611	46670611	eGFP-ZNF512_10577,eGFP-CUX1_4516	2	0	0
chr21	46670611	46672611	eGFP-CEBPB_1527,eGFP-CEBPB_19990	1	0	0
chr21	46673695	46675695	eGFP-USF2_12652,L3MBTL2_5587,L3MBTL2_40607,NCOA4_192,REST_17912,CBFA2T3_29997,MAX_48560,CBFA2T2_23904,RB1_7379,BHLHE40_18390,SIN3A_295,SIN3A_296,SIN3A_297,PRDM10_4991,ZEB2_4306,MNT_764,MNT_15279,MGA_17850,MYC_18912,eGFP-ZNF512_9557,TRIM24_10524,eGFP-ZNF740_4183,CREB3L1_3741,USF1_12454,TEAD4_9675,RAD51_10866	22	7	6
chr21	46675695	46677695	eGFP-TEAD2_3597,L3MBTL2_35745,ARNT_5902,SKIL_2559,SKIL_10420,TAF1_6984,KLF16_15391,PML_16303,NFIC_39899,NCOA4_92,NR2F1_28911,NCOR1_22665,CTBP1_29778,STAT5A_8292,RBFOX2_16809,E2F6_2018,NCOA1_4643,GATA1_10072,ZNF282_1430,ZNF282_6528,eGFP-ZNF175_11912,ESRRA_21755,CBFA2T3_47331,MAX_33068,TARDBP_2118,ATF7_20457,SMARCC2_10083,GABPB1_914,GABPB1_4994,eGFP-ETV1_19069,CBFA2T2_28742,SOX6_26296,eGFP-ZNF644_9792,RB1_5117,eGFP-ZBTB40_10920,HES1_5435,BHLHE40_6283,eGFP-ZNF589_11740,NRF1_18143,NRF1_22114,eGFP-CREB3_3506,BCOR_23561,RBBP5_14565,MBD2_3283,eGFP-ZNF584_10328,PHB2_3001,NR2F6_15494,RNF2_7173,PRDM10_1918,ZEB2_6787,KDM1A_26936,RLF_5087,eGFP-ZFX_8800,eGFP-ZFX_8801,PTBP1_1825,LEF1_12541,MYC_19194,eGFP-ZBTB11_19694,HDAC2_22541,eGFP-ZNF395_17240,eGFP-NR2C1_16237,eGFP-ZNF639_18914,TRIM24_22032,TAL1_21430,DPF2_11498,SMARCA4_27621,ARID1B_45850,MEIS2_13809,ZBTB33_14167,CREB3L1_6313,CREB3L1_12788,MTA2_12438,IKZF1_1147,IKZF1_26983,TCF12_9397,JUND_18791,eGFP-ID3_19006,RCOR1_4826,SMARCE1_19648,EP300_20997,TBL1XR1_13559,NR2F2_15833,eGFP-NR4A1_238,eGFP-NR4A1_10999,TCF7_4345,POLR2G_5560,POLR2G_21193,NEUROD1_5027,PKNOX1_3675,TEAD4_29950,FOXM1_11128,POLR2AphosphoS5_24606,eGFP-ATF1_19010,PHF21A_2747,eGFP-ZNF148_4054,XRCC5_7187,eGFP-NR2C2_11530,NBN_7722,ARHGAP35_289,ARHGAP35_717,eGFP-USF2_12652,L3MBTL2_5587,L3MBTL2_40607,SIN3A_297,PRDM10_4991,MNT_764,MGA_17850,eGFP-ZNF740_4183,CREB3L1_3741	95	17	19
chr21	46677695	46679695	MAX_20613,BHLHE40_12672	2	2	0
chr21	46682742	46684742	ESRRA_16641,POLR2B_3416,POLR2G_28495	3	1	1
chr21	46684742	46686742	RBFOX2_4739,RBFOX2_5922,RBFOX2_8372	1	0	0
chr21	46696510	46698510	RBFOX2_226,RBFOX2_1030,RBFOX2_12744,RBFOX2_17152,POLR2G_6637,POLR2G_30782	2	0	0
chr21	46698510	46700510	CBFA2T3_28082,MAX_16041,eGFP-CEBPB_7121,CBFA2T2_14627,IKZF1_32182,RBFOX2_226,RBFOX2_12744	6	1	2
chr21	46700510	46702510	RBFOX2_16091,RBFOX2_24398,POLR2G_5488	2	0	0
chr21	46705500	46707500	RBFOX2_22018,RBFOX2_50174,GABPB1_28566,eGFP-GABPA_5499,eGFP-GABPA_28321,eGFP-GABPA_32277,eGFP-ZFX_4519,eGFP-ZBTB11_15875,POLR2A_8483,POLR2G_54166,SAP30_6842,HNRNPK_4660,eGFP-NR2C2_30008,eGFP-NR2C2_32986	10	0	2
chr21	46707500	46709500	eGFP-USF2_4762,SIN3B_5959,L3MBTL2_21983,TAF1_14871,eGFP-VEZF1_25841,eGFP-VEZF1_39245,HNRNPLL_5264,PML_9125,NFIC_19768,NR2F1_24983,YY1_1925,MTA3_13309,PHF20_8770,TBP_13318,RUNX1_2964,SAFB_1960,ESRRA_20431,NONO_4400,MAX_45217,BMI1_2016,ATF7_20157,RBM22_9366,SP1_5534,SP1_9602,eGFP-ETV1_2434,ZBTB7A_19784,eGFP-KLF13_6636,RB1_6777,SMAD5_11652,MXI1_8550,BHLHE40_11407,SIN3A_9297,SIN3A_10346,NRF1_28053,RBBP5_8032,MBD2_8143,eGFP-TAF7_4955,ELK1_114,ELK1_2153,EGR1_25842,eGFP-ZFX_13243,POU5F1_598,MNT_18367,eGFP-KLF1_8073,ZBTB2_11754,MYC_1022,MYC_13336,C11orf30_34401,PCBP1_2166,eGFP-NR2C1_17513,MEIS2_40256,CREB3L1_12478,CREM_34622,IKZF1_30298,JUND_17025,HCFC1_8397,POLR2B_17211,GMEB1_14774,POLR2A_11724,NEUROD1_4098,SAP30_6610,SAP30_6842,POLR2AphosphoS5_18523,eGFP-ATF1_23049,eGFP-ATF1_35753,eGFP-ZNF148_18572,RFX1_16501,RBM14_1167,CTCFL_6900,RBFOX2_50174,GABPB1_28566,eGFP-GABPA_5499,eGFP-GABPA_28321,eGFP-GABPA_32277,eGFP-ZFX_4519,eGFP-ZBTB11_15875,POLR2A_8483,POLR2G_54166,eGFP-NR2C2_30008,eGFP-NR2C2_32986	68	16	14
chr21	46709500	46711500	NFIC_14366,CBFA2T3_15582,CTCF_23646	3	2	1
chr21	46711500	46713500	L3MBTL2_15954,SKIL_7699,eGFP-VEZF1_41698,JUN_729,ARID2_7203,KLF16_10061,ZKSCAN1_3062,REST_33281,MTA3_11536,CTBP1_4062,CTBP1_24826,eGFP-ELF1_14862,ESRRA_273,ESRRA_9478,CC2D1A_16766,E4F1_15892,MAX_36723,ATF7_20402,SREBF1_1427,SUZ12_256,IRF2_2385,GABPB1_23714,ZBTB7A_18948,ZBTB7A_19269,RB1_19543,eGFP-GABPA_26169,BHLHE40_9135,ZNF143_17859,SMC3_26005,PRDM10_7914,AGO1_2233,AGO1_2396,AGO1_5881,CTCF_17336,CTCF_53565,RLF_2226,eGFP-KLF1_4511,MYC_17008,eGFP-ZBTB11_7093,eGFP-NR2C1_18624,ZBTB33_31735,CBX1_2916,CREM_22842,IKZF1_21370,JUND_18690,HCFC1_5724,eGFP-ID3_4281,MYNN_6074,CEBPZ_20,CEBPZ_98,TBL1XR1_2812,POLR2G_996,POLR2G_29328,NEUROD1_2548,eGFP-ATF1_16009,ZHX1_2006,XRCC5_8793,ELF4_8514,eGFP-NR2C2_31799	51	13	6
chr21	46713500	46715500	ZNF24_20057,RBFOX2_2386,GABPB1_8397,PRDM10_8913,C11orf30_26285,ZNF316_2764,eGFP-NFE2_16869,POLR2G_4524,POLR2G_17869,eGFP-MAFG_16757	9	0	0
chr21	46715500	46717500	eGFP-ZBTB40_12445	1	0	0
chr21	46718784	46720784	UBTF_7662,L3MBTL2_35065,HNRNPLL_6331,NR2F1_2175,NCOR1_14315,CTBP1_35,CTBP1_18886,STAT5A_1093,PHF20_4673,E2F6_4965,TBP_9081,CBFA2T3_28181,MAX_47180,ZNF318_1161,SMARCC2_6991,ZBTB7A_5983,ZBTB7A_12191,SOX6_7436,eGFP-KLF13_264,MXI1_2514,HES1_4196,BHLHE40_25152,NRF1_25168,BCOR_24184,ATF4_2466,MGA_20063,LEF1_6913,LEF1_6914,MYC_21379,eGFP-NR2C1_12159,ZNF384_9115,TRIM24_8414,SMARCA4_16472,ARID1B_1622,ARID1B_27510,MEIS2_35498,ZBTB33_10376,CREM_11784,eGFP-NFE2_16974,IKZF1_9406,eGFP-ID3_16309,GMEB1_20763,eGFP-PBX2_20925,POLR2G_24066,PKNOX1_25713,eGFP-ATF1_28078,eGFP-MAFG_22222,NBN_5516	44	11	4
chr21	46720784	46722784	ZBTB33_13643,ZBTB33_10376	1	0	0
chr21	46725535	46727535	L3MBTL2_6229,L3MBTL2_41035,eGFP-VEZF1_29546,CTBP1_12580,RBFOX2_42545,E2F6_15345,MAX_3952,MAX_32313,eGFP-CEBPB_47475,ATF7_24592,SOX6_4880,BHLHE40_9835,BHLHE40_11164,ATF4_33147,EGR1_15900,MGA_1063,MGA_8588,MGA_21382,MYC_17592,eGFP-CEBPG_34665,ATF3_38397,CREM_11533,JUND_25248,eGFP-ID3_5190,POLR2G_45008,eGFP-ATF1_23338,RFX1_967	22	6	0
chr21	46727535	46729535	L3MBTL2_28664,SKIL_7590,KLF16_5213,REST_26497,CC2D1A_8184,MAX_558,MAX_24212,eGFP-CEBPB_27641,RB1_14709,BHLHE40_2441,ZNF143_15297,SMC3_17746,RBBP5_1255,RBBP5_5435,CTCF_49045,PTBP1_281,DPF2_6678,SMARCA4_13526,MEIS2_2746,ATF3_34332,CREM_18309,IKZF1_18972,USF1_5506,JUND_14520,HCFC1_5557,SMARCE1_10358,XRCC5_9292,eGFP-MAFG_14989,FOSL1_5,FOSL1_12,CTCFL_8352,MAX_3952,MGA_1063	30	8	5
chr21	46729535	46731535	MAX_5932,RBBP5_5435,SMARCA4_13526,SMARCE1_10358,eGFP-MAFG_14989	5	1	1
chr21	46731335	46733335	AFF1_13691	1	0	0
chr21	46733335	46735335	CBFA2T3_31172,SOX6_15270,HDAC2_13226,TAL1_8577,ARID1B_14392,IKZF1_12810	6	0	2
chr21	46735335	46737335	BCOR_4760	1	0	1
chr21	46766328	46768328	MAX_33803,MAFF_3625,C11orf30_21783,ZNF316_33785,eGFP-NFE2_22735,eGFP-MAFG_28012	6	2	0
chr21	46768328	46770328	IKZF1_5310	1	0	0
chr21	46771857	46773857	eGFP-TSC22D4_1067,C11orf30_3851,eGFP-NFE2_22435,eGFP-MAFG_9210	4	0	0
chr21	46773857	46775857	MAFF_14102,C11orf30_40553,ZNF316_57034,MEIS2_16040,MAFK_9067,eGFP-PBX2_15527,PKNOX1_20598,eGFP-MAFG_36369,ARID3A_3715,eGFP-TSC22D4_1067	10	4	0
chr21	46775857	46777857	L3MBTL2_15201,MAX_4818,ZBTB7A_6583,SOX6_8305,SMC3_1463,CTCF_26344,ZBTB2_8412,IKZF1_767,IKZF1_9649,eGFP-ID3_5219,GMEB1_13227,MEIS2_16040,eGFP-PBX2_15527,PKNOX1_20598	13	6	1
chr21	46777857	46779857	eGFP-VEZF1_6409,REST_16656,ZFP91_8567,RB1_6070,SMC3_4035,CTCF_15518,CTCF_32014,eGFP-ZNF740_5171,SMC3_1463	7	1	2
chr21	46779857	46781857	ZNF24_3288,ARNT_10408,TAF1_11041,eGFP-VEZF1_36469,KLF16_14945,PML_16574,NFIC_44942,NCOA4_191,ZKSCAN1_8720,NCOR1_23655,REST_184,MTA3_13640,CTBP1_16058,STAT5A_8700,RBFOX2_13024,BRD9_5745,MLLT1_5631,NCOA1_7948,GATA1_10174,ZNF282_7821,eGFP-CUX1_164,eGFP-CUX1_165,eGFP-ZNF175_9243,CBFA2T3_48265,E4F1_3009,eGFP-ADNP_16891,MAX_29248,TARDBP_7198,ATF7_2901,ATF7_20527,SMARCC2_262,SMARCC2_11205,SP1_1567,CBFA2T2_29510,ZBTB7A_17190,SOX6_24605,RB1_14197,MTA1_6045,E2F1_2588,HES1_6183,BHLHE40_3977,BHLHE40_22771,eGFP-ZNF589_13379,NRF1_7833,AFF1_2362,BCOR_29975,MBD2_7138,eGFP-ZNF584_7868,PHB2_4277,MITF_4418,ATF2_871,EGR1_25821,PRDM10_11346,KDM1A_24599,RLF_6319,ZNF592_13542,ZBTB2_68,ZBTB2_9655,LEF1_11439,eGFP-ZBTB11_11019,eGFP-ZBTB11_17215,HDAC2_17239,eGFP-ZNF395_17303,eGFP-NR2C1_13239,ZNF384_18166,eGFP-ZNF639_14742,eGFP-ZNF639_14743,TRIM24_22840,TAL1_22039,ZNF316_27417,DPF2_14279,SMARCA4_29224,ARID1B_46634,MEIS2_37688,CBX3_7532,GATA2_4176,DDX20_4854,CREM_29460,E2F8_472,MTA2_13404,eGFP-ZNF83_6483,IKZF1_40187,TCF12_10512,JUND_20337,eGFP-ID3_14374,SMARCE1_22030,GMEB1_19058,EP300_21760,TBL1XR1_9772,NR2F2_15567,HMBOX1_23416,POLR2A_12698,NEUROD1_8510,PKNOX1_16891,PKNOX1_31520,TEAD4_29802,FOXM1_12538,POLR2AphosphoS5_25037,eGFP-ATF1_30677,TRIM28_2438,eGFP-ZNF148_2713,eGFP-ZNF148_5551,XRCC5_7655,eGFP-MAFG_13729,FOSL1_1414,NBN_2585,E2F7_865,GATAD2A_8487,eGFP-VEZF1_6409,ZFP91_8567,eGFP-ZNF740_5171	101	20	21
chr21	46781857	46783857	ZNF24_4643,SKIL_5317,NR2F1_9855,ZKSCAN1_11556,CTBP1_13843,RBFOX2_9872,TARDBP_3920,ATF7_18173,SMARCC2_10587,ZBTB7A_960,ZNF280A_1120,eGFP-IRF1_7343,MTA1_3764,eGFP-GABPA_18912,eGFP-BACH1_10756,eGFP-ZNF584_13411,ATF2_10876,EGR1_5106,ZBTB2_4454,HDAC2_12546,eGFP-ZNF639_16321,DPF2_7832,DPF2_14709,ATF3_41615,SMARCE1_2638,SMARCE1_21657,GMEB1_13832,PKNOX1_4032,HDGF_2204,eGFP-NR2C2_27983,GATAD2A_3479,BHLHE40_3977,ZNF592_13542,eGFP-MAFG_13729	32	8	4
chr21	46783857	46785857	L3MBTL2_34002,SKIL_1607,JUN_7421,NFIC_5135,NR2F1_9855,NCOR1_6793,RBFOX2_23974,NFATC3_3860,eGFP-ZNF175_8038,eGFP-ZNF175_14965,CBFA2T3_20426,MAX_86,MAX_24500,ZNF318_6261,ZNF318_6262,ATF7_4808,GABPB1_15614,eGFP-ETV1_5660,CBFA2T2_9682,MTA1_963,eGFP-HINFP_4069,BHLHE40_18791,eGFP-ZNF589_19191,eGFP-CREB3_5440,eGFP-BACH1_9022,eGFP-ZNF584_11722,eGFP-TAF7_2172,ZNF592_6469,ZNF592_27504,C11orf30_43303,HDAC2_946,eGFP-NR2C1_1832,eGFP-NR2C1_18344,TRIM24_13716,ZNF316_56131,SMARCA4_6715,SMARCA4_26826,ARID1B_4695,ARID1B_41016,ZBTB33_2493,ZBTB33_45566,ZBTB33_45567,MAFK_16241,MTA2_3936,eGFP-NFE2_11162,eGFP-NFE2_32160,IKZF1_41008,JUND_39870,eGFP-ID3_12899,SMARCE1_2638,SMARCE1_21657,GMEB1_9408,eGFP-NR4A1_630,eGFP-NR4A1_14028,POLR2A_5234,eGFP-GTF2A2_2104,eGFP-MAFG_36891,FOSL1_5402,eGFP-NR2C2_13628,ZNF24_4643,SKIL_5317,ZKSCAN1_11556,CTBP1_13843,RBFOX2_9872,TARDBP_3920,ATF7_18173,SMARCC2_10587,ZNF280A_1120,eGFP-IRF1_7343,MTA1_3764,eGFP-GABPA_18912,eGFP-BACH1_10756,eGFP-ZNF584_13411,ATF2_10876,EGR1_5106,ZBTB2_4454,HDAC2_12546,eGFP-ZNF639_16321,DPF2_7832,DPF2_14709,ATF3_41615,GMEB1_13832,PKNOX1_4032,HDGF_2204,eGFP-NR2C2_27983,GATAD2A_3479	64	11	10
chr21	46785857	46787857	eGFP-VEZF1_23194,NFIC_39792,CBFA2T3_24196,CBFA2T2_16594,EGR1_11019,ATF3_26747,IKZF1_17412,JUND_33257,SMARCE1_7604	9	2	3
chr21	46789398	46791398	L3MBTL2_10844,L3MBTL2_41875,MAX_36185,eGFP-CEBPB_2951,eGFP-CEBPB_29628,ATF7_672,ATF7_11597,BHLHE40_18725,ATF2_22079,ZBTB33_30459,ZBTB33_30460,ATF3_17301,CREM_24987,FLAG-ATF1_FLAG_1470	10	3	0
chr21	46791398	46793398	CBX5_29,CBX5_1685,ZNF143_3642,TRIM24_13079,CBX3_16710,eGFP-NFE2_25087,eGFP-PBX2_14440,PKNOX1_31436,FOXM1_3953,TRIM28_8983,eGFP-MAFG_12352,RFX1_12255,ZBTB33_30460	12	2	2
chr21	46822822	46824822	L3MBTL2_14717,MAX_24468,ZBTB7A_2893,MGA_11205,ZBTB33_17638	5	3	0
chr21	46824822	46826822	L3MBTL2_39192,NR2F1_1177,CTBP1_11173,PHF20_1609,RBFOX2_6095,RBFOX2_30396,E2F6_12292,SAFB_2644,SP1_11966,SP1_11967,U2AF1_1779,ZBTB7A_3031,ZBTB7A_13574,FIP1L1_7135,RB1_1999,NRF1_3129,NRF1_4209,RBBP5_3474,RBBP5_11512,MBD2_7689,EGR1_864,GATAD2B_6677,eGFP-ZFX_6640,eGFP-ZFX_10351,ZNF592_13230,HNRNPL_71,HNRNPL_4186,MEIS2_1984,ZBTB33_20710,eGFP-ID3_6995,GMEB1_8749,POLR2G_380,POLR2G_11071,eGFP-ATF1_6548,GATAD2A_80,GATAD2A_3994,ZBTB7A_2893	27	7	3
chr21	46826822	46828822	FIP1L1_777,C11orf30_23477,ZNF316_36942,eGFP-ZNF148_4260,eGFP-MAFG_17087	5	0	0
chr21	46828822	46830822	NCOR1_12809,RBFOX2_13726,CBFA2T3_38011,MAX_3253,CBFA2T2_20596,RBBP5_6897,MAFF_2063,EGR1_18067,ZNF592_3882,ZNF592_7346,C11orf30_37921,ZNF316_50584,ZBTB33_44189,MAFK_7020,CREM_1964,MTA2_3023,NR2F2_5536,TEAD4_19774,eGFP-GTF2A2_1827,eGFP-MAFG_22982,FIP1L1_777,eGFP-ZNF148_4260	21	5	4
chr21	46830822	46832822	eGFP-USF2_14601,UBTF_7498,ZNF24_1353,L3MBTL2_33946,L3MBTL2_42354,ARNT_7413,SKIL_14809,TAF1_11252,eGFP-VEZF1_42202,SMARCB1_932,SMARCB1_2090,JUN_170,KLF16_15569,PML_16633,NFIC_44572,NR2F1_17693,ZKSCAN1_1211,ZKSCAN1_7375,NCOR1_23302,MTA3_17762,CTBP1_21399,STAT5A_8758,PHF20_8298,RBFOX2_38727,E2F6_14565,TBP_13334,GATA1_10437,eGFP-TFDP1_13882,ZNF282_1634,eGFP-CUX1_5574,eGFP-CUX1_6131,eGFP-ZNF175_1601,eGFP-ZNF175_16959,ESRRA_10526,CBFA2T3_48293,JUNB_186,JUNB_1857,E4F1_5598,E4F1_7343,CBX5_2626,MAX_4059,MAX_5409,MAX_24781,MAX_49400,ZFP91_8657,ATF7_21081,SMARCC2_8673,CBFA2T2_29509,SOX6_25813,ZBED1_4932,eGFP-ZNF644_11169,SMAD1_5933,eGFP-ZBTB40_11939,MXI1_3492,HES1_5793,eGFP-GABPA_1418,eGFP-GABPA_10459,BHLHE40_22424,eGFP-ZNF589_20157,eGFP-CREB3_40,eGFP-CREB3_3553,BCOR_31871,RBBP5_9402,MBD2_9434,eGFP-ZNF584_13647,PHB2_3808,ELK1_273,MITF_6101,EGR1_25112,KDM1A_1118,KDM1A_20733,RLF_4449,eGFP-ZFX_12155,eGFP-ZFX_19940,ZNF592_16976,MGA_22023,MGA_28633,LEF1_11727,MYC_26118,eGFP-ZBTB11_22672,HDAC2_1529,HDAC2_16339,eGFP-ZNF395_336,eGFP-ZNF395_10420,eGFP-ZNF395_21329,eGFP-NR2C1_11488,eGFP-ZNF639_7759,eGFP-ZNF639_24454,TRIM24_21838,TAL1_21634,ZNF316_48331,DPF2_13106,eGFP-ZNF740_7490,SMARCA4_28161,ARID1B_46103,MEIS2_32597,CBX3_12440,MAFK_13689,GATA2_4391,DDX20_588,CBX1_6458,CREM_35003,MTA2_12468,eGFP-ZNF83_8883,IKZF1_14117,TCF12_10039,USF1_1985,JUND_35867,eGFP-MEF2D_713,HCFC1_3118,eGFP-ID3_6830,eGFP-ID3_10927,MYNN_10595,RCOR1_4013,eGFP-FOXJ2_10672,SMARCE1_1244,SMARCE1_20649,GMEB1_20862,EP300_21899,TBL1XR1_13750,NR2F2_14984,eGFP-NR4A1_296,eGFP-NR4A1_649,eGFP-NR4A1_3760,eGFP-NR4A1_13490,eGFP-PBX2_15891,POLR2A_7704,POLR2G_42034,NEUROD1_7188,PKNOX1_25752,TEAD4_28862,FOXM1_11595,POLR2AphosphoS5_24823,eGFP-ATF1_25892,PHF21A_2521,eGFP-ZNF148_19819,eGFP-GTF2A2_3001,XRCC5_1424,eGFP-MAFG_18286,RAD51_944,FOSL1_3561,eGFP-NR2C2_673,eGFP-NR2C2_15675,eGFP-NR2C2_23714,NBN_8705,THAP1_1228,GATAD2A_7798,NCOR1_12809,ZNF592_3882,ZNF592_7346,eGFP-GTF2A2_1827	121	20	23
chr21	46832822	46834822	eGFP-ZFX_135,ZBTB33_39768,ZBTB33_39769,PKNOX1_9406,MAX_5409,MAX_24781,eGFP-CREB3_40,eGFP-ZNF395_336,eGFP-NR4A1_296,eGFP-NR4A1_3760	7	2	0
chr21	46834822	46836822	RBFOX2_9963	1	0	0
chr21	46837868	46839868	eGFP-CEBPB_36271,PCBP1_2857,PCBP1_3496,CREM_10898,eGFP-ATF1_25649	4	0	1
chr21	46839868	46841868	NFIC_44406,PRDM10_2906,CREM_3289,eGFP-ATF1_13302,RFX1_5821	5	1	0
chr21	46846035	46848035	eGFP-USF2_7502,eGFP-USF2_11253,eGFP-VEZF1_23894,JUN_3013,REST_6402,TBP_7434,MAX_30483,ZFP36_19941,ATF7_15853,CBFA2T2_18345,ZBTB7A_15015,BHLHE40_9624,BHLHE40_21856,NRF1_15150,BCOR_17444,MITF_3857,ATF2_2974,EGR1_4211,MYC_6964,HNRNPL_5603,SMARCA4_14513,ARID1B_33106,ZBTB33_38323,ATF3_40416,CREM_22347,USF1_9592,JUND_37860,SMARCE1_506,SMARCE1_16229,RAD51_9401,FOSL1_4510,ZMYM3_24772,SMARCA5_5323	30	7	8
chr21	46848035	46850035	ZMYM3_8059,eGFP-USF2_7502,eGFP-VEZF1_23894,ZFP36_19941,BCOR_17444,MYC_6964,SMARCE1_506,ZMYM3_24772,SMARCA5_5323	8	0	4
chr21	46850035	46852035	NR2F1_17603,CBFA2T3_15442,MAX_9373,EGR1_20359,ZBTB33_4106	5	3	1
chr21	46856541	46858541	MYNN_1427,MYNN_1686	1	0	0
chr21	46858541	46860541	ZNF24_1184,L3MBTL2_40068,SKIL_15123,eGFP-VEZF1_20769,ARID2_7397,KLF16_4130,NR2F1_30166,REST_33448,MTA3_2129,MTA3_15742,CTBP1_22813,PHF20_560,PHF20_1626,RBFOX2_22884,RBFOX2_31606,eGFP-ELF1_2344,E2F6_2121,eGFP-TFDP1_5721,ESRRA_19425,CC2D1A_15578,MAX_22757,ATF7_26273,SP1_2817,GABPB1_9214,eGFP-ETV1_4640,FIP1L1_5160,RB1_17099,eGFP-GABPA_12286,BHLHE40_17981,NRF1_182,NRF1_9257,BCOR_22875,ZNF143_20524,SMC3_26015,RBBP5_11181,NR2F6_11675,PRDM10_14889,CTCF_53202,RLF_1995,eGFP-ZFX_2441,eGFP-ZFX_7057,RFX5_356,MYC_13245,eGFP-NR2C1_19562,CREB3L1_7485,CREM_21240,HCFC1_4866,eGFP-ID3_17481,eGFP-ID3_17482,GMEB1_23534,eGFP-NR4A1_8336,POLR2G_34216,SAP30_2634,eGFP-ATF1_36614,XRCC5_7435,eGFP-NR2C2_29767,CTCFL_5946	51	15	4
chr21	46861636	46863636	ZNF282_4188,ZNF282_8195,RBM22_9316,EGR1_23174	3	2	1
chr21	46863636	46865636	L3MBTL2_9678,MAX_39551,CTCF_8304,MGA_11810	4	3	0
chr21	46871750	46873750	PHF20_7308,PHF20_10296,NFRKB_6799,NFRKB_6800	2	0	0
chr21	46873750	46875750	eGFP-ADNP_16836,BCOR_27037,KDM1A_5094,ZMYM3_27053	4	0	2
chr21	46877462	46879462	HNRNPL_2485	1	0	1
chr21	46879462	46881462	ZFP36_18096,MAFF_19185,C11orf30_40058,eGFP-NFE2L1_4550,ZNF316_53440,MEIS2_10907,MAFK_16107,eGFP-NFE2_38284,eGFP-PBX2_14454,eGFP-MAFG_40323	10	3	1
chr21	46891104	46893104	PCBP1_5883	1	0	1
chr21	46893104	46895104	PHF20_2701,MLLT1_4333,BCLAF1_448,CDC5L_3287,TAF15_167,ARHGAP35_838	6	0	1
chr21	46895937	46897937	L3MBTL2_19016,L3MBTL2_41935,MTA3_12047,CTBP1_11155,PHF20_9047,NRF1_6281,eGFP-TSC22D4_72,PCBP1_5745,CREB3L1_6159,GMEB1_18984,CDC5L_3274	10	3	1
chr21	46897937	46899937	SKIL_14880,SKIL_17409,eGFP-VEZF1_16162,KLF16_376,KLF16_650,NR2F1_8346,EHMT2_5890,NCOR1_17461,REST_13145,PHF20_5946,PHF20_7728,E2F6_16868,BRD9_9632,BRD9_9633,CC2D1A_1104,CC2D1A_1920,E4F1_6137,MAX_51109,ZNF318_2047,ATF7_11242,GABPB1_8077,ZBTB7A_13189,RB1_13098,NRF1_6281,BCOR_1209,BCOR_20829,ZNF143_14941,SMC3_18594,eGFP-TSC22D4_608,CTCF_52455,ZNF407_2214,MGA_3606,MGA_26627,ZBTB2_686,ZBTB2_5757,MYC_20967,SMARCA4_13178,ARID1B_17096,CREM_28380,GMEB1_4899,CDC5L_1784,MIER1_1941,NBN_2787,CTCFL_8945,GATAD2A_3658,L3MBTL2_19016,L3MBTL2_41935,MTA3_12047,CTBP1_11155,PCBP1_5745,CREB3L1_6159,GMEB1_18984	42	11	6
chr21	46901451	46903451	RBFOX2_28077,CBFA2T3_29116,CBFA2T2_13604,TAL1_9627,ARID1B_28495,ZBTB33_1484,POLR2G_112,POLR2G_29901,PKNOX1_12706	8	1	2
chr21	46903451	46905451	CDC5L_1736	1	0	0
chr21	46907403	46909403	AGO1_3151,ZBTB33_15319,POLR2G_23824	3	0	0
chr21	46909403	46911403	PCBP1_1743,HNRNPL_2165,eGFP-ZNF148_8534,HNRNPK_3257,AGO1_3151,POLR2G_23824	6	0	3
chr21	46911937	46913937	PCBP1_1381,PCBP1_4824	1	0	1
chr21	46913937	46915937	POLR2G_6151,POLR2G_6541	1	0	0
chr21	46915937	46917937	NFYB_2487	1	0	0
chr21	46917937	46919937	NR2F1_3986,ESRRA_12824,EGR1_20088	3	3	0
chr21	46919937	46921937	MAX_4132,EGR1_20088,CDC5L_1519	3	2	0
chr21	46923265	46925265	L3MBTL2_9495,MAX_12799,PRDM10_20933,AGO1_7413,AGO1_8133,AGO1_9047,POLR2G_2911,POLR2G_9826,POLR2G_28932,POLR2G_29351,POLR2G_32952	5	1	0
chr21	46925265	46927265	AGO1_9553,AGO1_9814,AGO1_10123,AGO1_10128,HNRNPL_6108,POLR2B_1829,CDC5L_2699,POLR2G_32838,POLR2G_35903,POLR2G_37357,AGO1_7413,AGO1_8133,AGO1_9047,POLR2G_2911,POLR2G_9826,POLR2G_28932,POLR2G_29351,POLR2G_32952	5	0	2
chr21	46927265	46929265	L3MBTL2_13191,HNRNPLL_6987,HNRNPLL_11415,NFIC_5129,NR2F1_30501,ESRRA_21409,CBFA2T3_3066,MAX_36086,MAX_40961,YBX3_36,YBX3_112,BHLHE40_11562,MAFF_3387,NR2F6_12918,PRDM10_4272,AGO1_8019,AGO1_10186,AGO1_10208,CTCF_3350,KDM1A_13228,ZBTB2_8784,MYC_13296,C11orf30_36654,eGFP-NR2C1_21547,HNRNPL_2257,HNRNPL_4508,ZNF316_44829,eGFP-NFE2_26151,USF1_1918,eGFP-MEF2D_4423,POLR2B_567,GMEB1_19069,CDC5L_235,CDC5L_3550,NR2F2_14475,POLR2A_6263,POLR2G_20222,POLR2G_38630,POLR2G_39358,POLR2G_43420,eGFP-MAFG_23706,RFX1_6824,eGFP-NR2C2_28104,GATAD2A_1360,AGO1_9553,AGO1_9814,AGO1_10123,AGO1_10128,HNRNPL_6108,POLR2G_35903	34	10	5
chr21	46929265	46931265	FUS_699,FUS_2091,RBM22_2655,ZBTB7A_13547,FIP1L1_3109,HNRNPL_2622,HNRNPL_5976,AGO1_8019,AGO1_10186,AGO1_10208,POLR2G_20222,POLR2G_38630,POLR2G_39358,POLR2G_43420	7	1	3
chr21	46931265	46933265	FIP1L1_867,AGO1_2153,AGO1_7465,AGO1_8219,POLR2AphosphoS2_2309,POLR2G_10401,POLR2G_18269,POLR2G_28264,POLR2G_31208,RBM14_53	5	0	1
chr21	46933265	46935265	POLR2G_1290,POLR2G_37576,POLR2G_18269	1	0	0
chr21	46937085	46939085	eGFP-ADNP_8373,eGFP-CEBPB_10651,ATF4_30499,NCOA2_170,TRIM24_10065,ZNF316_21329,eGFP-CEBPG_13268,ZBTB33_15122,CBX3_8181,ATF3_17245	10	1	0
chr21	46939085	46941085	ZNF280A_263,C11orf30_5438,eGFP-ZNF507_10043,ZNF316_8922,CBX3_8181,eGFP-ADNP_8373	6	0	0
chr21	46946657	46948657	RBFOX2_5842,PKNOX1_25990,PKNOX1_35014	2	1	0
chr21	46948657	46950657	PHF20_3930,RBFOX2_11698,RBFOX2_15623,CDC5L_1975,CDC5L_3146,POLR2G_14920,POLR2G_23478,RBFOX2_5842	4	0	0
chr21	46950657	46952657	RBFOX2_7677,RBFOX2_13209,ZBTB33_11553,ZBTB33_22389,POLR2G_209,POLR2G_4049,POLR2G_4594,RBFOX2_11698,POLR2G_23478	3	0	0
chr21	46952657	46954657	RBFOX2_9606,RBFOX2_13962	1	0	0
chr21	46956318	46958318	RBFOX2_1082,RBFOX2_3765,RBFOX2_7434,RBFOX2_17480,POLR2G_5069,POLR2G_5158,POLR2G_5784,POLR2G_8738	2	0	0
chr21	46958318	46960318	RBFOX2_20648,POLR2G_8904,RBFOX2_1082,RBFOX2_3765,RBFOX2_7434,POLR2G_5158,POLR2G_5784	2	0	0
chr21	46960318	46962318	SIN3B_2008,SIN3B_4945,L3MBTL2_37887,TAF1_8587,eGFP-VEZF1_25304,eGFP-VEZF1_29451,HNRNPLL_2864,PML_2497,NFIC_31894,PHF8_3295,MTA3_5981,CTBP1_10946,RBFOX2_4302,RBFOX2_43013,E2F6_14704,E2F6_14770,SAFB_3419,CBFA2T3_2767,MAX_51612,MAX_53214,ATF7_16569,SP1_5187,GABPB1_22223,eGFP-ETV1_8251,GTF2F1_1135,ZBTB7A_15281,ZBTB7A_17606,SOX6_9635,eGFP-KLF13_4901,RB1_19226,MTA1_9789,MXI1_8451,eGFP-GABPA_12258,eGFP-GABPA_16120,BHLHE40_23891,SIN3A_11082,ZNF143_21452,SMC3_3997,RBBP5_1994,RBBP5_10064,EGR1_19472,GATAD2B_4416,PRDM10_4274,eGFP-ZFX_13986,eGFP-ZFX_14799,MNT_19353,MGA_22761,ZBTB2_7620,MYC_27055,MYC_29700,HDAC2_22593,HNRNPL_5485,CREM_31164,CREM_36752,USF1_3501,JUND_4176,HCFC1_9167,HCFC1_11287,GMEB1_13896,POLR2G_7651,POLR2G_39049,POLR2G_42820,NEUROD1_6048,SAP30_8533,POLR2AphosphoS5_13952,eGFP-ATF1_41016,HNRNPK_413,HNRNPK_1639,FLAG-ATF1_FLAG_2771,eGFP-NR2C2_23543,eGFP-NR2C2_25382,E2F7_1244,RBFOX2_20648,POLR2G_8904	56	13	13
chr21	46962318	46964318	RBFOX2_24014,SAFB_3226,ZNF143_21452,AGO1_134,AGO1_1036,AGO1_3335,PCBP1_4508,PCBP1_7192,CTCFL_9678,SIN3B_2008,TAF1_8587,eGFP-VEZF1_25304,RBFOX2_4302,E2F6_14704,MAX_51612,ZBTB7A_15281,RB1_19226,eGFP-GABPA_12258,GATAD2B_4416,eGFP-ZFX_13986,eGFP-ZFX_14799,MYC_27055,CREM_31164,HCFC1_11287,POLR2G_7651,POLR2G_42820,HNRNPK_413,eGFP-NR2C2_23543,eGFP-NR2C2_25382	22	3	6
chr21	46966222	46968222	ATF4_24847,ZNF316_11325	2	1	0
chr21	46968222	46970222	ZKSCAN1_905,RBFOX2_10653,RBFOX2_10849,ZFP36_12750,ZBTB7A_5135,ZNF143_5804,PRDM10_20093,ZNF407_1497,eGFP-KLF1_1379,MGA_14770,RBM25_41337,ZMYM3_12732	11	4	1
chr21	46970222	46972222	L3MBTL2_10043,eGFP-VEZF1_17616,KDM1A_18645,eGFP-ZFX_9217,MGA_5576,ARID1B_9027,ZBTB33_23911,ATF3_28568,CREM_16323,JUND_22617,eGFP-ZNF148_12077,RBFOX2_10653,RBFOX2_10849,ZBTB7A_5135,eGFP-KLF1_1379,MGA_14770	14	2	1
chr21	46973414	46975414	L3MBTL2_20267,SKIL_8992,eGFP-VEZF1_20879,eGFP-VEZF1_31437,REST_19402,MTA3_12776,CTBP1_15534,SAFB_2964,MAX_24790,TARDBP_7021,ATF7_7082,SUZ12_125,SP1_3945,ZBTB7A_1395,ZBTB7A_18324,FIP1L1_3568,eGFP-IRF1_5517,SMAD1_3035,RB1_17745,NRF1_21348,SMC3_21007,EGR1_5461,CTCF_44358,KDM1A_26466,MYC_10789,HDAC2_19291,PCBP1_800,PCBP1_1071,PCBP1_1948,MEIS2_12841,CREM_26859,JUND_6599,GMEB1_14536,PHF21A_4531,eGFP-ZNF148_2930,eGFP-ZNF148_12864,XRCC5_10391,HNRNPK_10477,THAP1_2555,CTCFL_7319	35	9	7
chr21	46975414	46977414	UBTF_3824,L3MBTL2_33912,L3MBTL2_44113,SKIL_11251,eGFP-VEZF1_20879,KLF16_9069,HNRNPLL_3867,NR2F1_22911,REST_25762,MTA3_4827,MTA3_16083,CTBP1_19902,RBFOX2_35072,RBFOX2_41365,eGFP-ELF1_10983,eGFP-ELF1_16149,E2F6_14886,ZNF282_3137,SAFB_2633,ESRRA_15782,CC2D1A_10506,E4F1_18445,MAX_11366,MAX_50641,TARDBP_4332,ZFP36_1469,ATF7_30296,ATF7_34181,SP1_3981,SP1_5634,IRF2_2032,GABPB1_17261,eGFP-ETV1_17198,ZBTB7A_16206,SOX6_10118,RB1_14332,MTA1_6077,eGFP-GABPA_15804,NRF1_24569,eGFP-CREB3_4469,ZNF143_15212,SMC3_18528,ATF2_24132,EGR1_9003,PRDM10_19129,AGO1_3655,CTCF_52983,eGFP-ZFX_20575,MNT_12331,MNT_18277,eGFP-KLF1_467,eGFP-KLF1_2700,MGA_25409,MGA_31373,ZBTB2_7638,MYC_5741,MYC_27595,HDAC2_16616,eGFP-NR2C1_20576,CREB3L1_7783,ATF3_19945,ATF3_36875,CREM_16552,CREM_20251,E2F8_1021,IKZF1_7937,JUND_24919,HCFC1_5480,eGFP-ID3_16163,GMEB1_20302,NR2F2_7535,eGFP-NR4A1_4393,POLR2A_6460,POLR2G_39337,POLR2G_42026,PKNOX1_22451,SAP30_7593,eGFP-ATF1_4331,eGFP-ATF1_36521,eGFP-ATF1_38653,XRCC5_8888,RAD51_2143,RAD51_2144,FOXK2_8837,ELF4_12573,eGFP-NR2C2_18969,eGFP-NR2C2_32097,NBN_4736,CTCFL_5406,eGFP-VEZF1_31437,ZBTB7A_1395,PCBP1_1948,eGFP-ZNF148_2930,eGFP-ZNF148_12864,HNRNPK_10477	74	21	9
chr21	46999762	47001762	eGFP-NFE2_19106	1	0	0
chr21	47001762	47003762	SOX6_7271,eGFP-ZNF507_6526	2	0	0
chr21	47003762	47005762	CBFA2T3_9002	1	0	1
chr21	47005762	47007762	MEIS2_16073,ATF3_23775,JUND_27586,RBM25_43738,ZMYM3_14477	5	1	0
chr21	47008635	47010635	UBTF_6173,L3MBTL2_35718,eGFP-VEZF1_29086,eGFP-VEZF1_37087,RBFOX2_18683,RBFOX2_22919,RBFOX2_35686,E2F6_5453,TBP_5753,MAX_4611,ATF7_7726,RB1_2964,eGFP-ZFX_3314,eGFP-ZFX_3315,ZBTB33_15333,POLR2G_35371,SETDB1_1022,eGFP-ZNF148_13196,eGFP-ZNF148_20530	14	2	2
chr21	47010635	47012635	FLAG-PBX2_FLAG_3285,ZNF24_12058,ZNF24_16223,ZNF24_17219,NFXL1_1433,NFXL1_2083,L3MBTL2_33613,L3MBTL2_38236,ARNT_390,ARNT_9807,eGFP-VEZF1_38779,JUN_3557,ARID2_2532,ARID2_4876,HNRNPLL_6009,NFIC_10922,NFIC_35442,NCOA4_235,NR3C1_1370,NR3C1_1436,EHMT2_5407,EHMT2_7532,CTBP1_622,CTBP1_17797,CTBP1_18311,PHF20_6862,PHF20_8841,PHF20_10337,RBFOX2_10970,E2F6_10193,BRD9_9349,BRD9_10331,MLLT1_6147,MLLT1_6354,NFATC3_2995,NFATC3_3066,eGFP-ZNF175_3446,CC2D1A_5149,eGFP-ADNP_9547,eGFP-ADNP_12215,MAX_40202,MAX_42947,ZNF318_7202,MCM7_532,MCM7_1131,ZFP91_2308,ATF7_11453,ATF7_13024,ATF7_35676,YBX3_233,SP1_2008,SP1_3685,GABPB1_11348,ZBTB7A_15932,ZNF280A_156,ZNF280A_1523,SOX6_17022,TRIP13_378,TRIP13_701,eGFP-IRF1_2465,RB1_13005,MTA1_7475,E2F1_1019,BHLHE40_3903,eGFP-ZNF589_782,NRF1_15701,NRF1_20786,YBX1_72,YBX1_454,AFF1_613,AFF1_1698,BCOR_23471,BCOR_25590,eGFP-BACH1_10606,ZNF143_16445,MAFF_19329,ATF4_1133,ATF4_34053,eGFP-TSC22D4_1771,eGFP-ZNF584_8956,PHB2_2246,PHB2_3500,eGFP-TAF7_6421,NUFIP1_152,ATF2_32160,EGR1_17754,EGR1_22881,PRDM10_13049,ZEB2_15893,ZNF407_682,ZNF407_1442,ZNF592_14468,MNT_11849,MGA_1323,MGA_6535,MGA_24505,MGA_26886,ZBTB2_9583,LEF1_5799,LEF1_8041,MYC_10048,MYC_13628,C11orf30_46176,MCM3_1317,ZSCAN29_372,ZSCAN29_1317,THRAP3_1083,TRIM24_1443,TRIM24_1501,TRIM24_2323,ZBTB5_2143,TAL1_2282,ZNF316_59597,DPF2_1525,DPF2_6370,eGFP-ZNF740_5290,SMARCA4_10162,eGFP-CEBPG_33693,ARID1B_10537,ARID1B_26042,MEIS2_40538,CBX3_615,CBX3_11591,ASH1L_1390,ASH1L_2196,MAFK_18174,CREB3L1_1790,ATF3_10227,ATF3_41350,NFRKB_11700,NFRKB_11701,CBX1_3276,CREM_29459,E2F8_4816,MTA2_7417,MTA2_7538,eGFP-ZNF83_1770,eGFP-ZNF83_6825,eGFP-NFE2_35664,HDAC3_526,IKZF1_9709,TCF12_424,TCF12_3211,JUND_38619,eGFP-ID3_2493,eGFP-ID3_8204,POLR2B_9198,POLR2B_12286,SMARCE1_13532,GMEB1_1859,GMEB1_2678,GMEB1_19961,CDC5L_3730,CDC5L_3753,EP300_16821,eGFP-PBX2_30622,eGFP-IRF9_4470,PKNOX1_40980,eGFP-ATF1_37902,PHF21A_2000,eGFP-MAFG_35732,HDGF_5808,HDGF_7565,RFX1_4910,HNRNPK_6229,MIER1_3169,MIER1_4636,ZNF184_475,ZNF184_2335,ZNF184_4290,FOXK2_11227,ARID3A_7599,ELF4_490,NBN_11766,GATAD2A_9087,SMARCA5_9098,SMARCA5_9139,ARHGAP35_1267,ARHGAP35_1934,DNMT1_991,DNMT1_1023,eGFP-VEZF1_29086,eGFP-VEZF1_37087,RBFOX2_18683,RBFOX2_22919,TBP_5753,MAX_4611,ATF7_7726,eGFP-ZNF148_13196,eGFP-ZNF148_20530	122	27	20
chr21	47012635	47014635	L3MBTL2_25205,L3MBTL2_44782,PHF8_4225,PHF20_11047,RBFOX2_95,RBFOX2_28380,RBFOX2_29711,RBFOX2_33332,eGFP-ELF1_9107,eGFP-ELF1_14105,MLLT1_1705,TBP_4224,eGFP-TFDP1_8533,ZNF282_4397,E4F1_22317,MAX_43312,DACH1_10610,eGFP-PTTG1_1704,SP1_11273,eGFP-DIDO1_4034,GABPB1_12297,MXI1_1879,MXI1_5078,eGFP-GABPA_11802,BHLHE40_17956,eGFP-CREB3_5907,eGFP-ZNF354B_1073,eGFP-TAF7_221,eGFP-TAF7_2466,RNF2_1011,EGR1_15145,PRDM10_7451,NFYB_5529,KAT8_615,KDM1A_28321,eGFP-ZFX_22473,MNT_5080,MNT_12340,MGA_13961,MGA_31067,MYC_26602,HDAC2_19803,ARID1B_10004,MEIS2_5306,ZBTB33_29778,ASH1L_2189,CREB3L1_11162,NFRKB_16813,NFRKB_17897,eGFP-ZNF83_1320,USF1_2223,JUND_5790,eGFP-ID3_8205,RCOR1_4729,eGFP-NR4A1_1320,eGFP-NR4A1_7273,POLR2A_8192,PKNOX1_2144,PKNOX1_15733,BRD4_1468,POLR2AphosphoS5_5492,PHF21A_3722,eGFP-POLR2H_18482,RAD51_4997,FOXK2_4405,RBM25_40009,ELF4_15000,ELF4_15834,CTBP1_18311,RBFOX2_10970,eGFP-ZNF175_3446,ATF7_11453,ATF7_35676,NRF1_15701,eGFP-BACH1_10606,ATF2_32160,MGA_6535,DPF2_1525,ATF3_10227,ATF3_41350,eGFP-ID3_8204,PKNOX1_40980	63	15	13
chr21	47014635	47016635	L3MBTL2_25714,CTBP1_11995,SOX6_15684,POLR2G_115,POLR2G_19540,POLR2G_20851,POLR2G_22580,PKNOX1_252,PKNOX1_18741,XRCC5_4817,HDGF_3716,RBFOX2_95,RBFOX2_29711,RBFOX2_33332	8	1	0
chr21	47016635	47018635	ARID2_2179,NFIC_44982,REST_27098,MAX_34292,ZNF143_15706,SMC3_21244,CTCF_51529,CREM_21377,JUND_4180,eGFP-ID3_10569,POLR2G_10293,HDGF_69,L3MBTL2_25714,CTBP1_11995,SOX6_15684,XRCC5_4817,HDGF_3716	16	5	1
chr21	47018635	47020635	L3MBTL2_8531,L3MBTL2_15025,RBFOX2_28247,RBFOX2_34664,MAX_7514,ZFP36_7667,MGA_16273,ZNF316_18560,POLR2AphosphoS2_1909,POLR2G_19589,POLR2G_36205	8	2	2
chr21	47020635	47022635	POLR2G_32859,POLR2AphosphoS2_1909	2	0	1
chr21	47022635	47024635	C11orf30_16962,eGFP-ZNF507_1694,eGFP-ZNF507_7405,ZNF316_36615	3	0	0
chr21	47025423	47027423	CREM_5657,POLR2G_2223,POLR2G_20832	2	0	0
chr21	47027423	47029423	AGO1_5739,POLR2G_17513,CREM_5657	3	0	0
chr21	47033498	47035498	NFIC_14778,E2F6_3047,E4F1_4256,MAX_4176,CTCF_5172,C11orf30_12929,eGFP-ATF1_6646	7	3	0
chr21	47035498	47037498	PRDM10_22494,ZNF384_4979,eGFP-ATF1_6646	3	0	0
chr21	47037498	47039498	NFIC_22570,eGFP-CEBPB_22200,eGFP-BACH1_4418,MAFF_2135,ATF4_13074,C11orf30_33905,ZNF316_24844,MAFK_3363,eGFP-NFE2_32543,HMBOX1_12614,eGFP-MAFG_23113	11	5	0
chr21	47039498	47041498	CBX8_99	1	0	0
chr21	47052761	47054761	GABPB1_15683	1	0	0
chr21	47054761	47056761	eGFP-TSC22D4_1116,eGFP-TAF7_2390,NUFIP1_292,CDC5L_3175	4	0	2
chr21	47061094	47063094	ZBTB33_17813,eGFP-ZNF148_15715,HNRNPK_1572,THAP1_4138	4	0	1
chr21	47063094	47065094	eGFP-VEZF1_35481,CTBP1_4429,CTBP1_27827,E2F6_13386,TBP_2936,ZFP36_5785,SP1_8014,ZBTB7A_8922,RB1_5246,MBD2_2525,MEIS2_2690,POLR2G_22738,RBM25_31183,eGFP-ZNF148_15715,THAP1_4138	14	3	3
chr21	47065094	47067094	eGFP-VEZF1_16476,EHMT2_12541,REST_34513,NCOA1_5783,NCOA1_5784,eGFP-ZNF175_8063,JUNB_577,MAX_22179,DACH1_4442,eGFP-ETV1_873,eGFP-ZNF644_8779,eGFP-PTRF_1354,eGFP-ZBTB40_10352,SIN3A_4929,AFF1_13721,ZNF143_17655,eGFP-ZNF584_11926,MNT_8779,eGFP-ZBTB11_13614,HDAC2_19057,eGFP-ZNF395_18152,eGFP-NR2C1_3013,ATF3_33756,CREM_35420,eGFP-ZNF83_3408,JUND_37783,eGFP-MEF2D_7470,HCFC1_5234,eGFP-PBX2_5190,eGFP-IRF9_1798,eGFP-PYGO2_1746,eGFP-ATF1_19831,eGFP-ATF1_38391,eGFP-ZNF148_1796,eGFP-ZNF148_7849,XRCC5_9263,MIER1_6683,FLAG-ATF1_FLAG_2143,FOSL1_4842	36	3	4
chr21	47079125	47081125	eGFP-ZNF507_6805	1	0	0
chr21	47081125	47083125	MAFF_16104,C11orf30_37089,ZNF316_55726,MAFK_15043,eGFP-MAFG_28206	5	2	0
chr21	47085754	47087754	eGFP-ZNF512_392,eGFP-ZNF512_5810	1	0	0
chr21	47087754	47089754	HNRNPK_4773	1	0	1
chr21	47233636	47235636	MEIS2_26293,eGFP-PBX2_24669,PKNOX1_3959,PKNOX1_31343,PKNOX1_32864,ARHGAP35_27,ARHGAP35_1925	4	2	0
chr21	47235636	47237636	LEF1_4792,TRIM24_8757,MEIS2_34915,eGFP-PBX2_29117,PKNOX1_32864,HNRNPK_8085,HNRNPK_10039,ARHGAP35_2212	7	3	1
chr21	47237636	47239636	MAX_40511,SMC3_3423,ATF4_17741,CTCF_28017,MNT_14940,MYC_21310,MEIS2_2084,CREB3L1_6144,CREM_5989,USF1_4778,PKNOX1_12236,RFX1_3303	12	8	1
chr21	47239636	47241636	REST_25411,ESRRA_5544,CC2D1A_5863,RB1_7420,ZNF143_18476,SMC3_24717,CTCF_53435,MYC_6388,CREM_34175,JUND_20045,PKNOX1_22625,eGFP-ATF1_25761	12	4	2
chr21	47302087	47304087	C11orf30_10637,ZNF316_34525	2	0	0
chr21	47304087	47306087	ATF4_5240	1	1	0
chr21	47316507	47318507	eGFP-USF2_996,PKNOX1_5937	2	1	0
chr21	47318507	47320507	ATF7_13699,ATF2_25465,ATF3_5056	3	1	0
chr21	47327594	47329594	PCBP1_978,PCBP1_985	1	0	1
chr21	47329594	47331594	NFIC_42744	1	1	0
chr21	47366133	47368133	L3MBTL2_34567,L3MBTL2_45041,eGFP-TFDP1_9100,MGA_4335	3	1	0
chr21	47368133	47370133	eGFP-VEZF1_8154,CTBP1_25459,RBFOX2_35453,eGFP-ELF1_6251,E2F6_13104,MAX_46171,ZFP36_198,ATF7_29217,eGFP-KLF13_1156,ATF4_31847,ZEB2_5669,MGA_31678,MYC_23837,CREB3L1_3027,CREB3L1_9894,ATF3_24741,THRA_716,IKZF1_9948,EP300_14001,POLR2G_29086,PKNOX1_17327,eGFP-ATF1_8167,eGFP-ZNF148_17803,L3MBTL2_34567,L3MBTL2_45041,eGFP-TFDP1_9100	24	7	2
chr21	47387769	47389769	eGFP-CEBPB_23385	1	0	0
chr21	47389769	47391769	ARID2_950,REST_25241,CTBP1_7552,CC2D1A_4254,ZBTB7A_8428,RB1_11130,ZNF143_14089,SMC3_20934,CTCF_46173	9	4	2
chr21	47391769	47393769	UBTF_858,UBTF_1223,L3MBTL2_15911,L3MBTL2_28424,REST_15229,E2F6_12035,CC2D1A_4682,MAX_16639,MAX_33825,TARDBP_2916,ATF7_12742,SUZ12_544,GABPB1_9686,eGFP-ETV1_6633,ZBTB7A_9341,ZBTB7A_19076,FIP1L1_1114,eGFP-GABPA_6156,SMC3_4850,CTCF_37800,KDM1A_15238,ZNF384_5580,POLR2G_26851,PKNOX1_35557,PHF21A_3655,eGFP-ZNF148_8074,XRCC5_6102	23	5	3
chr21	47393769	47395769	FLAG-PBX2_FLAG_1159,UBTF_340,RBFOX2_2534,RBFOX2_5201,RBFOX2_10904,RUNX1_639,EGR1_6490,MEIS2_1397,ATF3_34876,JUND_27016,POLR2G_20819,PKNOX1_35557,RFX1_11350,UBTF_858,UBTF_1223,L3MBTL2_15911,L3MBTL2_28424,REST_15229,E2F6_12035,CC2D1A_4682,MAX_16639,MAX_33825,TARDBP_2916,ATF7_12742,SUZ12_544,eGFP-ETV1_6633,ZBTB7A_19076,SMC3_4850,KDM1A_15238,POLR2G_26851,PHF21A_3655,XRCC5_6102	25	6	3
chr21	47395769	47397769	KDM1A_9341	1	0	1
chr21	47397769	47399769	NFXL1_1348	1	0	0
chr21	47399769	47401769	NFXL1_1375,L3MBTL2_21754,eGFP-VEZF1_26882,eGFP-VEZF1_31448,EHMT2_1518,PHF20_750,E2F6_12538,TBP_6285,RUNX1_1392,eGFP-ADNP_11966,MAX_13827,ZFP91_2603,SP1_954,SP1_955,SP1_956,eGFP-DIDO1_1203,eGFP-DIDO1_1204,U2AF1_1259,FIP1L1_2940,BCOR_26112,eGFP-TSC22D4_243,RLF_226,RLF_3673,MGA_2012,eGFP-ZNF512_14515,PCBP1_7224,ARID1B_3444,ATF3_22425,CREM_4580,IKZF1_9287,JUND_26994,POLR2A_21380,POLR2G_4660,POLR2G_15108,PKNOX1_2877,HNRNPK_6085,MIER1_2833,FOSL1_1983	32	4	7
chr21	47401769	47403769	SAFB_1236,FIP1L1_347,BHLHE40_4542,PCBP1_2563,ZBTB33_29160,eGFP-VEZF1_26882,eGFP-VEZF1_31448,RUNX1_1392,SP1_956,U2AF1_1259,FIP1L1_2940,PCBP1_7224,POLR2G_15108,HNRNPK_6085	11	2	3
chr21	47403769	47405769	L3MBTL2_33931,PHF20_5929,E2F6_8049,CC2D1A_7803,eGFP-ADNP_11389,MAX_39991,ATF7_2539,ATF7_26847,NRF1_25313,BCOR_3037,BCOR_20594,eGFP-TSC22D4_1525,ATF2_15844,KDM1A_9159,MGA_18428,MEIS2_8059,ZBTB33_34985,CREM_5215,eGFP-ID3_809,GMEB1_1011,GMEB1_10111,POLR2A_17827,POLR2A_21004,PKNOX1_32508,eGFP-ATF1_28593,ZNF184_445,ZNF184_516,PCBP1_2563	23	7	4
chr21	47405769	47407769	MAX_7933,CTCF_12372	2	2	0
chr21	47420119	47422119	eGFP-VEZF1_4926,eGFP-VEZF1_16877,REST_11282,ESRRA_9948,MAX_17194,BHLHE40_5378	5	3	0
chr21	47422119	47424119	ZBTB33_7511,ZBTB33_7512	1	0	0
chr21	47436135	47438135	eGFP-NFE2_14951	1	0	0
chr21	47438135	47440135	NR2F1_30996,ESRRA_14278,ATF7_18360,eGFP-ETV1_16959,eGFP-GABPA_16757,NR2F6_16140,eGFP-NR2C1_15148,JUND_10724,eGFP-FOXJ2_11479,eGFP-ZNF148_6179,eGFP-NR2C2_29388	11	4	0
chr21	47448741	47450741	NFIC_44458,ARID1B_7696,TRIM28_6133	3	1	1
chr21	47450741	47452741	L3MBTL2_27631,L3MBTL2_40640,NR2F1_18729,CBFA2T3_16416,MAX_968,MAX_32889,GABPB1_20376,CBFA2T2_3108,SOX6_23061,HES1_7708,eGFP-GABPA_12729,eGFP-GABPA_20973,BHLHE40_20970,KDM1A_6898,MGA_23403,TAL1_4667,eGFP-ATF1_8061	14	4	3
chr21	47452741	47454741	GABPB1_16779,eGFP-ZBTB11_11468	2	0	0
chr21	47456569	47458569	L3MBTL2_16596,E2F6_4267,MAX_21258,MGA_22351	4	2	0
chr21	47458569	47460569	EGR1_22261,CREB3L1_4431,POLR2G_10165,eGFP-ATF1_8759	4	2	0
chr21	47460569	47462569	L3MBTL2_19568,L3MBTL2_30298,EHMT2_3891,PHF20_4187,RBFOX2_25248,RBFOX2_26995,TBP_12286,MAX_2374,MAX_2543,SP1_7473,eGFP-KLF13_1638,eGFP-TSC22D4_1622,MGA_17448,ZBTB5_1148,CREB3L1_4431,CDC5L_3613,POLR2A_8802,ZNF184_1358,POLR2G_10165,eGFP-ATF1_8759	17	4	2
chr21	47485446	47487446	ZNF24_4703,ZNF24_4704,GATA1_3051,RFX1_5925	3	0	0
chr21	47487446	47489446	MYNN_3396	1	0	0
chr21	47517020	47519020	eGFP-VEZF1_3947,eGFP-VEZF1_13164,eGFP-VEZF1_27332,E2F6_10552,MAX_7892,CTCF_6830,PCBP1_9093,POLR2G_35254,eGFP-ZNF148_17702,HNRNPK_9931	8	2	2
chr21	47519020	47521020	ATF4_24062,ZNF384_4280,ATF3_26934,JUND_21154	4	1	0
chr21	47531990	47533990	MAX_14473	1	1	0
chr21	47533990	47535990	TRIM28_3053	1	0	1
chr21	47543978	47545978	NR2F1_24729,ESRRA_13991,MAX_21530,ATF7_8150,NR2F6_3139,ATF2_21257,eGFP-NR2C1_70,eGFP-NR2C1_17286,CREM_15785,eGFP-ATF1_22012,eGFP-ATF1_36491,eGFP-NR2C2_18465	10	5	0
chr21	47545978	47547978	eGFP-USF2_13693,CBFA2T2_21541,USF1_5897,RAD51_10073	4	1	2
chr21	47547978	47549978	HNRNPLL_6507,eGFP-USF2_13693	2	0	0
chr21	47549978	47551978	L3MBTL2_13333,E2F6_2524,SAFB_909,MAX_19700,MGA_6990,eGFP-NFE2_6252,USF1_313	7	3	0
chr21	47551978	47553978	NR2F1_11142,SAFB_323,ATF7_13963,eGFP-NR2C1_7882,ATF3_28233,SAFB_909	5	2	0
chr21	47553978	47555978	ATF4_9014,NR2F6_293,NR2F6_8558,CTCF_3575,NR2F2_12438,eGFP-NR2C2_11044,eGFP-NR2C2_26180,eGFP-NR2C2_27655,NR2F1_11142,ATF7_13963,eGFP-NR2C1_7882,ATF3_28233	9	5	0
chr21	47555978	47557978	RBM14_364,ATF4_9014,CTCF_3575	3	2	0
chr21	47557978	47559978	POLR2G_27408	1	0	0
chr21	47559978	47561978	eGFP-TSC22D4_559	1	0	0
chr21	47561978	47563978	eGFP-USF2_15615,ZNF24_6187,L3MBTL2_29741,L3MBTL2_35651,eGFP-VEZF1_22073,KLF16_8828,NFIC_7950,NR2F1_11040,REST_10238,REST_19888,CTBP1_9449,CTBP1_23972,RBFOX2_1093,RBFOX2_11376,BRD9_11653,ZNF282_6388,eGFP-ZNF175_6341,JUNB_1910,CC2D1A_1683,CC2D1A_14514,E4F1_13509,MAX_26680,ZNF318_5173,ATF7_30690,SMARCC2_9897,DACH1_9510,eGFP-DIDO1_3710,IRF2_2321,CBFA2T2_22637,SOX6_17145,eGFP-IRF1_7185,MTA1_5793,eGFP-ZBTB40_3413,BHLHE40_23796,NRF1_10274,BCOR_17309,ZNF143_14032,SMC3_19485,ATF4_21191,NR2F6_1552,MITF_6079,ATF2_22592,CTCF_48374,NFYB_5896,ZEB2_11015,eGFP-ZFX_11562,ZNF592_5525,ZNF592_13697,MNT_5403,MNT_9859,MGA_16576,LEF1_12470,MYC_19012,C11orf30_33004,HDAC2_7696,HDAC2_15042,eGFP-ZNF639_9347,TRIM24_10701,ZNF316_53016,DPF2_12895,SMARCA4_27849,ARID1B_2130,ARID1B_39221,MEIS2_40201,ZBTB33_45887,CBX3_7380,ATF3_41669,DDX20_1447,USF1_11827,JUND_16154,JUND_35894,MYNN_10121,eGFP-FOXJ2_8031,eGFP-FOXJ2_8032,SMARCE1_21468,GMEB1_10788,EP300_2243,NFYA_712,eGFP-PBX2_30129,POLR2A_9387,eGFP-IRF9_1022,PKNOX1_37756,FOXM1_1267,eGFP-ATF1_24743,TRIM28_6152,XRCC5_8224,eGFP-MAFG_18276,eGFP-MAFG_19845,RAD51_10802,HDGF_802,HDGF_1379,RFX1_4269,FOSL1_4550,ELF4_7349,NBN_1540,CTCFL_7561	83	21	12
chr21	47563978	47565978	eGFP-ZNF740_895,ARID1B_2130,ZBTB33_26499,POLR2G_20400,FOXK2_16304,eGFP-USF2_15615,ZNF24_6187,L3MBTL2_29741,eGFP-VEZF1_22073,NR2F1_11040,REST_10238,CTBP1_9449,RBFOX2_1093,RBFOX2_11376,BRD9_11653,ZNF282_6388,eGFP-ZNF175_6341,JUNB_1910,CC2D1A_1683,E4F1_13509,ZNF318_5173,ATF7_30690,SMARCC2_9897,DACH1_9510,eGFP-DIDO1_3710,CBFA2T2_22637,SOX6_17145,eGFP-IRF1_7185,MTA1_5793,eGFP-ZBTB40_3413,BHLHE40_23796,NRF1_10274,BCOR_17309,ATF4_21191,NR2F6_1552,MITF_6079,ATF2_22592,ZEB2_11015,eGFP-ZFX_11562,ZNF592_5525,MNT_5403,MNT_9859,MGA_16576,LEF1_12470,HDAC2_7696,HDAC2_15042,eGFP-ZNF639_9347,TRIM24_10701,DPF2_12895,SMARCA4_27849,ARID1B_39221,MEIS2_40201,ATF3_41669,DDX20_1447,USF1_11827,JUND_35894,eGFP-FOXJ2_8031,eGFP-FOXJ2_8032,SMARCE1_21468,GMEB1_10788,EP300_2243,eGFP-PBX2_30129,POLR2A_9387,eGFP-IRF9_1022,PKNOX1_37756,eGFP-ATF1_24743,TRIM28_6152,eGFP-MAFG_19845,RAD51_10802,HDGF_802,FOSL1_4550,ELF4_7349,NBN_1540	68	16	11
chr21	47565978	47567978	ZNF24_5108,SKIL_2686,SKIL_10450,JUN_1706,ARID2_1391,KLF16_8117,REST_20995,BRD9_2631,MLLT1_1808,TBP_18123,ESRRA_10387,CC2D1A_11968,eGFP-ADNP_3506,MAX_29095,ATF7_13225,ZBTB7A_9822,RB1_15736,BHLHE40_6432,NRF1_7627,AFF1_7262,ZNF143_14766,SMC3_18332,ATF4_8240,CTCF_48176,ZEB2_7015,eGFP-ZFX_7106,ZBTB2_6527,eGFP-ZNF512_3748,TRIM24_3264,ARID1B_12273,ZBTB33_29221,CREM_8164,JUND_14727,SMARCE1_1000,SMARCE1_7319,eGFP-IRF9_1297,TRIM28_5910,XRCC5_7232,HDGF_4181,ARID3A_3987,NBN_3809,CTCFL_6461,SMARCA5_5233	41	11	8
chr21	47567978	47569978	ESRRA_4832,ESRRA_13397,eGFP-CEBPB_3734,ZBTB7A_4843,ZBTB33_31089,eGFP-ADNP_3506,eGFP-ZNF512_3748,SMARCE1_1000	7	2	1
chr21	47569978	47571978	AGO1_1253,AGO1_4077,ZNF316_38429,POLR2G_6199,ZBTB7A_4843	4	1	0
chr21	47571978	47573978	SKIL_596,SKIL_10527,TAF1_7168,eGFP-VEZF1_17270,eGFP-VEZF1_38164,SMARCB1_1648,ARID2_3353,KLF16_11369,PML_11210,NFIC_13820,NR2F1_17669,ZKSCAN1_4541,NCOR1_14469,REST_21399,REST_21400,MTA3_14674,CTBP1_26557,STAT5A_3960,RBFOX2_32923,RBFOX2_42368,BRD9_6802,ZNF282_1006,ZNF282_6789,SAFB_2588,ESRRA_14274,CBFA2T3_42421,JUNB_742,CC2D1A_14438,MAX_10610,MAX_29174,TARDBP_1954,ATF7_24200,SMARCC2_2026,SMARCC2_9077,RBM22_970,RBM22_1511,GABPB1_48,GABPB1_23060,eGFP-ETV1_20621,CBFA2T2_18714,ZBTB7A_20826,FIP1L1_2082,FIP1L1_3141,RB1_12666,MTA1_7309,eGFP-GABPA_3096,eGFP-GABPA_18671,BHLHE40_100,BHLHE40_8274,eGFP-ZNF589_187,ZNF143_17677,SMC3_14081,ELK1_1927,EGR1_25582,GATAD2B_8425,PRDM10_16309,AGO1_2886,CTCF_50604,eGFP-ZFX_14318,ZNF592_22892,eGFP-KLF1_1333,eGFP-KLF1_8094,ZBTB2_1607,ZBTB2_9860,LEF1_9446,MYC_1967,MYC_16198,HDAC2_11932,PCBP1_8580,eGFP-ZNF639_9408,eGFP-ZNF639_14165,TRIM24_9619,TAL1_13811,DPF2_11348,eGFP-ZNF740_1093,eGFP-ZNF740_2079,eGFP-ZNF740_2742,eGFP-ZNF740_2743,SMARCA4_16436,SMARCA4_22120,ARID1B_41268,CREM_15455,MTA2_8897,JUND_22635,HCFC1_4239,eGFP-ID3_8686,SMARCE1_14823,GMEB1_21535,EP300_13719,NR2F2_10872,eGFP-NR4A1_6637,POLR2G_122,POLR2G_1142,POLR2G_36885,POLR2G_45748,NEUROD1_5289,TEAD4_23586,eGFP-ATF1_566,eGFP-ATF1_20517,eGFP-ZNF148_1600,eGFP-ZNF148_13238,eGFP-ZNF148_21588,XRCC5_7754,XRCC5_10308,eGFP-RELA_909,eGFP-RELA_1573,THAP1_2172,CTCFL_9670,AGO1_1253,AGO1_4077	80	18	17
chr21	47573978	47575978	MAX_12216,RBM22_3116,ZBTB7A_14366,AGO1_5388,POLR2G_21573,POLR2G_35295,RBFOX2_32923,RBFOX2_42368,eGFP-ZNF740_1093,POLR2G_122,POLR2G_1142,POLR2G_36885,POLR2G_45748,eGFP-ATF1_566,eGFP-ZNF148_1600	9	2	1
chr21	47575978	47577978	EGR1_13621,POLR2G_4931,MAX_12216,POLR2G_21573,POLR2G_35295	3	2	0
chr21	47577978	47579978	POLR2G_24215,POLR2G_4931	1	0	0
chr21	47579978	47581978	RBFOX2_842,FIP1L1_1528,FIP1L1_2700,AGO1_1001,PCBP1_10158,ZBTB33_10010,POLR2G_4868,POLR2G_17467,eGFP-ZNF148_7708,HNRNPK_11148,POLR2G_24215	8	0	2
chr21	47581978	47583978	FOXA1_16,RBFOX2_842,POLR2G_4868,POLR2G_17467	3	0	0
chr21	47583978	47585978	NR2F1_11816,NR2F6_8087,MEIS2_22008	3	3	0
chr21	47595668	47597668	BCOR_15710,BCOR_17704,KDM1A_3130,TRIM28_6530,ZMYM3_9523,ZMYM3_15161	4	0	3
chr21	47597668	47599668	ZNF282_86,MAFF_1623,KDM1A_452,C11orf30_14359,ZNF316_4578,ZMYM3_20520,BCOR_15710,KDM1A_3130,ZMYM3_9523	7	2	2
chr21	47599668	47601668	L3MBTL2_22229,L3MBTL2_34134,eGFP-VEZF1_14793,HNRNPLL_5151,MTA3_1016,MTA3_3749,RBFOX2_387,RBFOX2_29232,MLLT1_4795,GATA1_3681,ZNF282_86,ZNF282_181,eGFP-CUX1_287,MAX_45724,ZFP36_11868,ZFP91_5636,MTA1_2979,BHLHE40_17602,NRF1_1162,NRF1_22931,eGFP-CREB3_2925,GATAD2B_2846,AGO1_2596,MNT_17894,MGA_19554,MYC_17143,HDAC2_4598,HDAC2_14277,SMARCA4_6031,ARID1B_8129,ZBTB33_33702,CBX3_4207,GATA2_3992,IKZF1_17499,JUND_2267,GMEB1_10660,EP300_2233,POLR2G_7030,POLR2G_16050,POLR2G_25649,TEAD4_293,TEAD4_5185,SAP30_4305,FOXK2_16107,GATAD2A_8251,C11orf30_14359	37	9	4
chr21	47601668	47603668	eGFP-VEZF1_37478,KLF16_13064,KLF16_13632,NCOR1_13488,MTA3_10326,RBFOX2_4965,RBFOX2_27621,RBFOX2_32111,BRD9_10181,ZNF282_3646,CBFA2T3_31892,RBM22_4939,CBFA2T2_14904,NRF1_14708,EGR1_24216,PRDM10_19037,CTCF_22713,ZNF592_8739,ZBTB2_7599,HDAC2_3751,PCBP1_2129,PCBP1_9262,HNRNPL_3778,ZBTB33_46265,CREM_3217,CREM_5903,IKZF1_7814,MYNN_2613,POLR2G_1859,POLR2G_10798,POLR2G_19704,TEAD4_15704,eGFP-ATF1_18816,eGFP-ATF1_27193,eGFP-ZNF148_2704,eGFP-ZNF148_14525,XRCC5_2959,XRCC5_7643,HDGF_5174,MIER1_3228,CTCFL_6612,GATAD2A_8192,SMARCA5_2238,RBFOX2_387,RBFOX2_29232	33	6	9
chr21	47603668	47605668	FLAG-PBX2_FLAG_3576,ZNF24_7480,L3MBTL2_7533,ARNT_5153,SKIL_4448,SKIL_6668,TAF1_8709,eGFP-VEZF1_37666,KLF16_12792,HNRNPLL_1250,HNRNPLL_1323,HNRNPLL_2260,PML_583,NR2F1_9305,EHMT2_80,EHMT2_2286,NCOR1_2670,MTA3_5849,MTA3_7661,CTBP1_23476,RBFOX2_21340,RBFOX2_22821,E2F6_3819,BRD9_9110,MLLT1_2215,ZNF282_4623,ZNF282_5441,ESRRA_4658,MAX_1963,MAX_10459,MAX_11975,MAX_22507,eGFP-CEBPB_30174,eGFP-CEBPB_51304,ZFP91_10565,ATF7_15476,YBX3_702,SP1_11477,GABPB1_19556,eGFP-ETV1_5999,eGFP-ETV1_6000,ZBTB7A_2355,ZBTB7A_7616,ZBTB7A_13340,eGFP-KLF13_4949,eGFP-GTF2E2_3249,SMAD5_2454,eGFP-GABPA_5082,eGFP-GABPA_17628,eGFP-GABPA_17904,NRF1_8354,AFF1_2489,ZNF143_1678,ATF4_10606,MBD2_11153,EGR1_8222,EGR1_10341,eGFP-HDAC8_463,PRDM10_17323,PRDM10_21498,PRDM10_25984,NFYB_7031,ZNF592_11042,MNT_4298,MNT_5553,MNT_9026,eGFP-KLF1_2035,ZBTB2_7721,MYC_2839,HDAC2_9422,HDAC2_18544,DEAF1_2533,DEAF1_2547,DPF2_3977,DPF2_4036,SMARCA4_7869,SMARCA4_9186,eGFP-CEBPG_9548,eGFP-CEBPG_37951,ARID1B_2281,ARID1B_3811,ARID1B_21053,ASH1L_4024,ATF3_35828,DDX20_8099,NFRKB_4693,CREM_586,CREM_20281,CREM_24672,CREM_28788,IKZF1_7597,IKZF1_18034,JUND_33586,eGFP-ID3_9192,eGFP-ID3_11119,eGFP-FOXJ2_1514,CEBPZ_758,POLR2B_5621,POLR2B_8097,SMARCE1_3579,SMARCE1_12898,GMEB1_2092,GMEB1_7093,GMEB1_9453,CDC5L_945,NFYA_2914,eGFP-NR4A1_5224,eGFP-PBX2_32341,POLR2A_9625,POLR2A_14568,POLR2G_12232,POLR2G_19832,POLR2G_38431,NEUROD1_6256,PKNOX1_41008,PKNOX1_41467,SAP30_55,SAP30_7320,BRD4_3428,POLR2AphosphoS5_5786,eGFP-ATF1_2501,eGFP-ATF1_35427,eGFP-ATF1_40224,TRIM28_6787,eGFP-POLR2H_11248,HDGF_490,HDGF_4778,MIER1_1295,MIER1_1614,FOXK2_5380,FOXK2_14632,FOXK2_15210,FOSL1_4949,RBM25_45250,ARID3A_7693,SMARCA5_9040,eGFP-VEZF1_37478,KLF16_13064,RBM22_4939,PCBP1_2129,PCBP1_9262,CREM_3217,POLR2G_19704,TEAD4_15704,eGFP-ZNF148_2704,eGFP-ZNF148_14525,XRCC5_2959,XRCC5_7643	93	17	18
chr21	47605668	47607668	CBFA2T3_28021,EGR1_7322,ZBTB33_936,MAX_1963,eGFP-GTF2E2_3249,eGFP-POLR2H_11248	6	2	2
chr21	47607668	47609668	FLAG-PBX2_FLAG_1393,L3MBTL2_23087,eGFP-VEZF1_15016,eGFP-VEZF1_32458,JUN_8841,NFIC_3577,NR2F1_25860,NCOR1_12887,CTBP1_24953,BRD9_1612,ESRRA_1486,ESRRA_18228,CBFA2T3_29671,JUNB_2869,MAX_14717,MAX_40804,MAX_52682,ATF7_6668,ATF7_17115,ATF7_23963,SMARCC2_10854,eGFP-ETV1_4482,CBFA2T2_8484,CBFA2T2_12852,SOX6_23638,eGFP-ZNF644_7544,eGFP-KLF13_1912,RB1_6672,eGFP-PTRF_1383,MXI1_7604,BHLHE40_9664,SIN3A_3625,SIN3A_3626,NRF1_8156,MAFF_15125,EGR1_15564,GATAD2B_6469,PRDM10_22515,CTCF_24420,ZEB2_3312,KDM1A_17413,ZNF592_5911,MNT_19595,MYC_681,MYC_22506,C11orf30_30383,eGFP-NFE2L1_891,HDAC2_13804,eGFP-NR2C1_10101,ZNF384_243,ZNF384_417,ZNF384_16851,eGFP-ZNF639_5543,ZNF316_40502,DPF2_10937,SMARCA4_27180,ARID1B_16365,ARID1B_36606,MEIS2_36840,ASH1L_405,MAFK_11319,ATF3_41954,DDX20_3182,CREM_24375,CREM_26437,eGFP-ZNF83_8916,eGFP-NFE2_29727,IKZF1_3529,IKZF1_11127,USF1_11240,JUND_41515,RCOR1_1823,SMARCE1_2702,SMARCE1_21629,GMEB1_5357,EP300_16212,TBL1XR1_5920,NR2F2_8550,eGFP-PBX2_23098,POLR2G_3751,NEUROD1_4395,PKNOX1_5401,PKNOX1_37543,TEAD4_21273,SAP30_5614,eGFP-ATF1_31197,eGFP-ZNF148_11255,eGFP-MAFG_1222,eGFP-MAFG_27873,RAD51_759,RAD51_6769,HDGF_721,HDGF_6236,FOXK2_7976,FOXK2_11944,FOSL1_5986,eGFP-NR2C2_5787,eGFP-NR2C2_11204,eGFP-NR2C2_11623,CTCFL_5192	78	18	13
chr21	47609668	47611668	EGR1_17252,POLR2G_2727,POLR2G_24539,POLR2G_30204,POLR2G_3751	2	1	0
chr21	47611668	47613668	CDC5L_2833,CDC5L_3392,POLR2G_1010,POLR2G_37801	2	0	0
chr21	47613668	47615668	ZKSCAN1_4353,POLR2G_6619,POLR2G_22722	2	1	0
chr21	47618599	47620599	NFIC_15077,eGFP-CEBPB_32172,eGFP-CEBPG_16124	3	1	0
chr21	47620599	47622599	eGFP-USF2_14470,eGFP-USF2_14779,CBFA2T2_12723,EGR1_12468,eGFP-NR2C1_11539,eGFP-NR2C1_19335,RAD51_7398,eGFP-NR2C2_30406,eGFP-NR2C2_31778,eGFP-NR2C2_32119	6	1	2
chr21	47625100	47627100	POLR2G_12084	1	0	0
chr21	47627100	47629100	RBFOX2_1865,POLR2G_18520,POLR2G_18618,POLR2G_28270	2	0	0
chr21	47629100	47631100	REST_12281,RBFOX2_17196,CTCF_24110,POLR2G_12566	4	1	0
chr21	47631100	47633100	POLR2G_5939,POLR2G_8527,RBFOX2_17196,POLR2G_12566	2	0	0
chr21	47633100	47635100	POLR2G_18331	1	0	0
chr21	47635100	47637100	POLR2G_18305	1	0	0
chr21	47637100	47639100	RBFOX2_15371,POLR2G_28338	2	0	0
chr21	47639100	47641100	NFIC_8498	1	1	0
chr21	47643541	47645541	NFXL1_1678,L3MBTL2_22398,ARNT_1268,ARNT_6622,SKIL_917,SKIL_8278,NFIC_42123,NR2F1_6550,REST_22917,MTA3_7583,CTBP1_916,CTBP1_14987,MLLT1_135,MLLT1_3837,CC2D1A_17769,CBX5_2837,ATF7_23042,eGFP-ETV1_7056,CBFA2T2_5851,ZNF280A_3366,SOX6_9713,RB1_12662,eGFP-HINFP_6325,ZNF143_972,SMC3_5112,PHB2_1009,PRDM10_10556,CTCF_22918,ZNF592_16304,TRIM24_10368,ZBTB5_2729,ZBTB33_44663,IKZF1_521,IKZF1_28478,GMEB1_10994,eGFP-ATF1_18006,TRIM28_586,TRIM28_9962,RAD51_7083,RFX1_5875,RFX1_7874,NBN_9338,NBN_9339	35	6	8
chr21	47645541	47647541	eGFP-ID3_6278,PKNOX1_7553,eGFP-MAFG_8085,L3MBTL2_22398,ARNT_1268,SKIL_917,NR2F1_6550,CTBP1_916,CTBP1_14987,MLLT1_135,ATF7_23042,ZNF280A_3366,PHB2_1009,PRDM10_10556,ZNF592_16304,ZBTB33_44663,IKZF1_521,GMEB1_10994,eGFP-ATF1_18006,TRIM28_586,TRIM28_9962,RFX1_5875,NBN_9339	21	4	3
chr21	47647541	47649541	UBTF_3021,UBTF_4438,ZNF24_3544,L3MBTL2_13335,L3MBTL2_40022,L3MBTL2_44346,TAF1_8193,eGFP-VEZF1_40483,eGFP-VEZF1_41499,HNRNPLL_8397,PML_5873,NFIC_5954,NFIC_8357,NR2F1_21250,MTA3_4966,MTA3_10683,CTBP1_9616,CTBP1_23324,PHF20_4404,RBFOX2_22577,RBFOX2_24333,RBFOX2_35125,RBFOX2_35147,RBFOX2_42561,E2F6_964,E2F6_1094,E2F6_6726,E2F6_10253,E2F6_17448,TBP_7584,TBP_8188,eGFP-TFDP1_9995,eGFP-TFDP1_15158,ZNF282_941,ZNF282_3716,SAFB_1759,CBFA2T3_10808,MAX_33959,MAX_34606,MAX_37154,MAX_51874,ZFP91_1516,ATF7_1997,ATF7_14462,SREBF1_1619,DACH1_4484,SP1_2776,SP1_5340,GABPB1_1999,GABPB1_7392,U2AF1_949,ZBTB7A_10821,ZBTB7A_15553,ZBTB7A_16807,FIP1L1_4197,eGFP-KLF13_1677,eGFP-KLF13_3758,RB1_5949,RB1_13262,SMAD5_946,SMAD5_1690,SMAD5_8441,MXI1_6332,BHLHE40_24512,SIN3A_11154,NRF1_26497,RBBP5_792,RBBP5_5768,RBBP5_8883,RBBP5_12660,EGR1_22008,EGR1_23952,eGFP-HDAC8_418,AGO1_5896,CTCF_33995,NFYB_6594,eGFP-ZFX_5695,eGFP-ZFX_9595,eGFP-ZFX_13414,MNT_748,MNT_874,MNT_12550,MGA_26332,MGA_31819,MYC_3248,MYC_29154,PCBP1_990,PCBP1_7196,eGFP-ZNF639_5120,eGFP-ZNF639_11437,TRIM24_4205,HNRNPL_2576,HNRNPL_5722,MEIS2_17214,CBX1_4710,CREM_1511,eGFP-NFE2_27880,USF1_345,HCFC1_2922,eGFP-ID3_6918,MYNN_7468,eGFP-FOXJ2_2125,eGFP-FOXJ2_7302,POLR2B_8183,GMEB1_20001,NR2F2_13199,NFYA_1213,eGFP-NR4A1_4488,POLR2A_7022,POLR2G_2261,POLR2G_2591,POLR2G_37909,POLR2G_44448,SAP30_8023,POLR2AphosphoS5_14798,eGFP-ATF1_18843,eGFP-ATF1_27846,PHF21A_1455,eGFP-ZNF148_16123,eGFP-ZNF148_22451,HNRNPK_6911,HNRNPK_9078,HNRNPK_10313,RBM25_45803,eGFP-NR2C2_23581,NBN_2467,THAP1_3019,RBM14_1118,CTCFL_9316,GATAD2A_2392,eGFP-MAFG_8085	80	16	16
chr21	47649541	47651541	ZNF282_857,IKZF1_13742,POLR2A_6581,PKNOX1_1266,PKNOX1_1529,POLR2AphosphoS5_2955,L3MBTL2_13335,L3MBTL2_44346,NFIC_8357,MTA3_4966,CTBP1_9616,RBFOX2_35147,RBFOX2_42561,eGFP-TFDP1_9995,eGFP-TFDP1_15158,ZNF282_941,GABPB1_1999,GABPB1_7392,ZBTB7A_10821,FIP1L1_4197,RBBP5_792,RBBP5_8883,eGFP-ZFX_9595,CREM_1511,POLR2G_2591,POLR2G_44448,eGFP-ZNF148_16123,RBM14_1118,GATAD2A_2392	21	4	2
chr21	47651541	47653541	MAX_16937,POLR2AphosphoS2_2799,POLR2AphosphoS5_2873	3	1	2
chr21	47653541	47655541	POLR2AphosphoS2_3429,POLR2B_3896,POLR2G_13275	3	0	2
chr21	47662279	47664279	CTBP1_958,CTBP1_7932,SMAD5_5047,ATF4_15988,POLR2G_6166,POLR2AphosphoS5_7329,FLAG-ATF1_FLAG_348	6	1	1
chr21	47664279	47666279	RBFOX2_2018,RBFOX2_16672,RBFOX2_30399,SMAD5_528,SMAD5_2708,SMAD5_2835,SMAD5_5699,POLR2G_35117,POLR2AphosphoS5_5656	4	0	1
chr21	47666279	47668279	RBFOX2_16672,CTCF_5303,POLR2AphosphoS2_618,POLR2AphosphoS2_2071,POLR2G_33,POLR2G_12328,SMAD5_528,SMAD5_2835,POLR2AphosphoS5_5656	6	1	2
chr21	47668279	47670279	ARID1B_8024,POLR2G_12741,POLR2AphosphoS2_618,POLR2AphosphoS2_2071	3	0	1
chr21	47671201	47673201	ATF3_14140	1	0	0
chr21	47673201	47675201	L3MBTL2_1220,L3MBTL2_36378,SKIL_14532,ZNF282_5463,ZNF282_6860,CC2D1A_6753,CC2D1A_8514,MAX_33259,eGFP-CEBPB_42591,ATF7_3229,ATF7_18045,SP1_11225,ZBED1_4918,SMAD5_4926,BHLHE40_20387,NRF1_13894,MITF_2385,EGR1_317,EGR1_15432,PRDM10_197,PRDM10_3397,KAT8_340,ZNF592_13524,MNT_779,MNT_7088,MGA_28646,MYC_18620,MEIS2_6935,CREB3L1_5063,CREB3L1_11773,eGFP-ZNF83_1925,eGFP-ID3_12223,MYNN_7228,POLR2B_6282,HMBOX1_17213,POLR2G_30718,PKNOX1_31005,ZHX1_1312,RAD51_333,HDGF_4200,FOXK2_6226,RBM25_8689,ARHGAP35_1497	35	16	3
chr21	47675201	47677201	AGO1_1419,AGO1_3974,ZBTB33_11534,POLR2AphosphoS2_2006,POLR2AphosphoS2_2789,POLR2G_30718	4	0	1
chr21	47677201	47679201	eGFP-CEBPB_3338	1	0	0
chr21	47683111	47685111	RBFOX2_447,RBFOX2_17940,RBFOX2_21423,RBM22_5132,eGFP-KLF13_7009,SIN3A_3539,CTCF_17498,HNRNPL_2435,ZBTB33_44822,POLR2G_30948,POLR2G_36224,CTCFL_6125	9	1	3
chr21	47685111	47687111	RBFOX2_17998,POLR2G_2456,POLR2G_33207,POLR2G_37424,RBM22_5132,SIN3A_3539,ZBTB33_44822,POLR2G_30948,POLR2G_36224	5	0	2
chr21	47687111	47689111	RBFOX2_15405,POLR2G_33745,POLR2G_33207	2	0	0
chr21	47689111	47691111	RBFOX2_139,RBFOX2_7285,POLR2G_35245	2	0	0
chr21	47692104	47694104	RBFOX2_11832	1	0	0
chr21	47694104	47696104	eGFP-ZBTB40_7812	1	0	0
chr21	47703183	47705183	GABPB1_12939,ZNF280A_3692,ZNF280A_4070,eGFP-ZFX_2260,eGFP-ZBTB11_6827,eGFP-ZBTB11_9896,ZBTB33_26290,CBX3_661,CBX3_14154,IKZF1_10208,SETDB1_3250,TRIM28_6975,RFX1_5025	10	0	1
chr21	47705183	47707183	SIN3B_7086,UBTF_7643,ZNF24_8741,L3MBTL2_42982,L3MBTL2_45302,ARNT_316,ARNT_6632,SKIL_7386,SKIL_15824,TAF1_10530,TAF1_16063,eGFP-VEZF1_37649,eGFP-VEZF1_39853,ZZZ3_1269,HNRNPLL_7987,PML_8770,PML_9332,NFIC_2833,NFIC_15164,NCOR1_2928,YY1_1025,RBM34_843,PHF8_8144,PHF8_12805,REST_8987,MTA3_19231,CTBP1_19036,CTBP1_29902,PHF20_11751,FUS_2331,RBFOX2_53038,eGFP-ELF1_17182,eGFP-ELF1_19115,E2F6_13276,E2F6_14240,BRD9_1191,NCOA1_8335,TBP_13212,TBP_15809,eGFP-TFDP1_7647,eGFP-TFDP1_15021,eGFP-TFDP1_15955,ZNF282_7260,SAFB_2107,eGFP-ZNF175_10349,ESRRA_15981,JUNB_1113,CC2D1A_546,CC2D1A_767,CC2D1A_1372,E4F1_11403,E4F1_21258,CBX5_131,CBX5_3042,NONO_4671,MAX_38595,MAX_47475,TARDBP_7301,ZFP36_2071,ZFP91_3693,ATF7_27150,SP1_8241,eGFP-DIDO1_3948,IRF2_240,IRF2_2661,GABPB1_29587,eGFP-ETV1_20878,GTF2F1_3891,CBFA2T2_3381,U2AF1_3710,ZBTB7A_1183,ZBTB7A_14948,SOX6_21717,FIP1L1_8885,eGFP-ETS2_485,eGFP-GTF2E2_7520,RB1_19215,SMAD5_2800,SMAD5_13244,E2F1_2887,HES1_225,eGFP-GABPA_23995,eGFP-GABPA_30941,eGFP-GABPA_33112,BHLHE40_8719,SIN3A_8908,SIN3A_8909,NRF1_14524,NRF1_18255,NRF1_18549,AFF1_4892,ZNF143_10137,SMC3_2374,RBBP5_16622,MBD2_8259,eGFP-TAF7_5847,ELK1_3128,MITF_2362,EGR1_14998,eGFP-HDAC8_4673,GATAD2B_7073,GATAD2B_7526,ILF3_1036,AGO1_7213,CTCF_20825,ZEB2_15007,KDM1A_27614,RLF_5880,eGFP-ZFX_17136,eGFP-ZFX_26235,ZNF592_7450,ZNF592_25002,MNT_1257,MNT_9417,MNT_9475,eGFP-KLF1_5796,MGA_2256,MGA_31171,PTBP1_489,ZBTB2_952,ZBTB2_11551,MYC_26913,C11orf30_30646,C11orf30_43911,THRAP3_1732,eGFP-ZBTB11_25349,eGFP-ZBTB11_25699,eGFP-ZBTB11_26096,HDAC2_20372,eGFP-ZNF395_1384,eGFP-ZNF395_17202,eGFP-ZNF395_20066,PCBP1_9699,eGFP-NR2C1_12189,ZNF384_8539,eGFP-ZNF639_25971,eGFP-ZNF639_26000,TRIM24_22825,HNRNPL_4573,DPF2_1777,eGFP-ZNF740_3557,SMARCA4_9855,ARID1B_17886,MEIS2_11405,MAFK_1391,CREB3L1_9505,CREB3L1_12605,NFRKB_4658,CBX1_8635,CREM_7659,CREM_30294,E2F8_8860,E2F8_8861,eGFP-ZNF83_789,eGFP-ZNF83_865,JUND_26278,eGFP-MEF2D_3351,HCFC1_11248,eGFP-ID3_18323,RCOR1_190,RCOR1_898,eGFP-FOXJ2_447,eGFP-FOXJ2_8791,CEBPZ_90,ZC3H11A_146,ZC3H11A_1391,POLR2B_15660,SMARCE1_6196,GMEB1_19552,EP300_3625,TBL1XR1_1379,NR2F2_6190,eGFP-NR4A1_12242,POLR2A_1156,POLR2A_22011,POLR2G_44743,POLR2G_53660,NEUROD1_220,NEUROD1_7463,PKNOX1_24393,TEAD4_16158,TEAD4_22748,SAP30_1441,SAP30_4326,SETDB1_2510,BRD4_5102,POLR2AphosphoS5_19618,eGFP-ATF1_26553,eGFP-ATF1_38399,PHF21A_1388,PHF21A_2851,eGFP-POLR2H_14240,eGFP-POLR2H_19949,eGFP-ZNF148_12446,eGFP-ZNF148_19261,XRCC5_9246,XRCC5_10620,HNRNPK_10732,FOXK2_2201,ELF4_14206,eGFP-NR2C2_14869,eGFP-NR2C2_28794,eGFP-NR2C2_29887,eGFP-NR2C2_32066,CTCFL_82	145	27	34
chr21	47707183	47709183	MAFF_6847,C11orf30_42225,ZNF316_59898,eGFP-NFE2_17932,eGFP-MAFG_36984,ARNT_316	6	1	0
chr21	47709183	47711183	MAFF_14307,C11orf30_43719,ZNF316_60316,MAFK_13399,eGFP-MAFG_38417	5	2	0
chr21	47711183	47713183	HES1_7369,MAFF_13003,C11orf30_425,C11orf30_41581,ZNF316_274,ZNF316_57115,MAFK_13294,eGFP-MAFG_29985	6	2	0
chr21	47713183	47715183	FLAG-PBX2_FLAG_1594,ZNF24_3840,ZNF24_10555,L3MBTL2_22592,SKIL_1808,SKIL_11430,eGFP-VEZF1_29919,NFIC_6466,NFIC_33169,NR2F1_14749,NCOR1_12505,NCOR1_19055,MTA3_14702,CTBP1_20043,RBFOX2_5040,RBFOX2_31243,eGFP-ELF1_1224,ZNF282_174,ZNF282_631,CBFA2T3_29482,CBFA2T3_40864,E4F1_14797,MAX_15914,ATF7_20856,GABPB1_2374,GABPB1_24939,eGFP-ETV1_17802,CBFA2T2_22648,ZBTB7A_3083,SOX6_6611,eGFP-HINFP_531,HES1_7859,eGFP-GABPA_19341,NRF1_8133,RBBP5_8048,RNF2_1438,KDM1A_1966,KDM1A_8427,RLF_1665,ZNF592_20184,eGFP-ZBTB11_14731,HDAC2_354,HDAC2_7019,ZNF384_18139,TRIM24_6871,TAL1_16285,eGFP-ZNF740_1685,SMARCA4_6142,SMARCA4_17795,ARID1B_26784,ARID1B_39216,NFRKB_8597,CREM_435,IKZF1_13035,IKZF1_33476,TCF12_4273,JUND_10673,POLR2B_3078,GMEB1_2156,GMEB1_14029,EP300_9718,NR2F2_9868,eGFP-PBX2_6040,POLR2G_26012,POLR2G_26016,POLR2G_28318,PKNOX1_36230,TEAD4_14294,ELF4_9382,CTCFL_721,GATAD2A_8584	55	11	7
chr21	47715183	47717183	L3MBTL2_26751,RBFOX2_8698,E2F6_14536,MAX_45730,GABPB1_5380,EGR1_6163,EGR1_15081,AGO1_7531,AGO1_8977,ZNF407_1896,ZNF592_2376,ZNF592_15359,MNT_15496,MGA_21565,MYC_10835,ZBTB33_29189,ZBTB33_35274,CREM_9220,USF1_8503,POLR2A_4294,POLR2G_30335,POLR2G_36240,POLR2G_40975,HDGF_2795,ELF4_8720,ELF4_8721,ZNF24_3840,ZNF24_10555,SKIL_1808,MTA3_14702,eGFP-ELF1_1224,ZNF282_174,ZNF282_631,E4F1_14797,ATF7_20856,ZBTB7A_3083,eGFP-GABPA_19341,NRF1_8133,RBBP5_8048,eGFP-ZBTB11_14731,HDAC2_354,eGFP-ZNF740_1685,SMARCA4_6142,NFRKB_8597,POLR2B_3078,GMEB1_2156,POLR2G_26012,POLR2G_26016	37	11	3
chr21	47717183	47719183	RBFOX2_19498,RBFOX2_21134,RBFOX2_28916,AGO1_427,AGO1_6438,AGO1_8977,POLR2G_36240,POLR2G_40975	3	0	0
chr21	47720812	47722812	RBFOX2_124,RBFOX2_22019,POLR2G_20956,POLR2G_31833	2	0	0
chr21	47722812	47724812	ZNF316_1406,eGFP-FOXJ2_1969,eGFP-NR2C2_4412	3	0	0
chr21	47724812	47726812	ZFP36_12329,ATF2_29386,KDM1A_4060,eGFP-KLF1_3584,ZNF384_12206,ARID1B_11060,GATA2_3671,ATF3_23111,CREM_32284,JUND_30921,eGFP-FOXJ2_1969,PKNOX1_14823,eGFP-ATF1_36834,RFX1_11781,RBM25_11389,ZMYM3_4124,ZNF316_1406,eGFP-NR2C2_4412	18	1	2
chr21	47726812	47728812	NFIC_12918,NCOR1_13038,STAT5A_1191,CBFA2T3_40872,CBFA2T2_21971,KDM1A_22078,eGFP-ZBTB11_2631,TAL1_8322,ZNF316_4540,ARID1B_22045,MEIS2_14106,MTA2_5729,eGFP-NFE2_24355,TCF12_3210,HMBOX1_17073,eGFP-PBX2_10511,TEAD4_19679	17	4	4
chr21	47731094	47733094	EHMT2_9570,POLR2B_4364	2	0	1
chr21	47733094	47735094	RBFOX2_621,RBFOX2_8825,RBFOX2_12876,RBFOX2_13090,RBFOX2_21877,AGO1_151,AGO1_5578,ZBTB33_41181,POLR2G_37655	4	0	0
chr21	47735094	47737094	BCOR_25169,KDM1A_2818,POLR2G_20416,RBM25_35162,ZMYM3_29039,AGO1_151,AGO1_5578	6	0	2
chr21	47737094	47739094	eGFP-USF2_3104,ZBED1_950,POLR2AphosphoS2_519,POLR2AphosphoS2_1280,POLR2G_38662,POLR2G_40331	4	1	1
chr21	47739094	47741094	eGFP-USF2_7967,ZNF24_1026,ARNT_801,ARNT_10022,eGFP-VEZF1_3470,eGFP-VEZF1_29067,KLF16_15661,PML_17439,NFIC_45749,NR2F1_24009,ZKSCAN1_4564,EHMT2_4109,NCOR1_24001,eGFP-ZKSCAN8_7328,REST_1367,MTA3_18209,CTBP1_18023,STAT5A_9405,RBFOX2_17801,MLLT1_5149,TBP_13381,GATA1_10245,eGFP-TFDP1_11349,NFATC3_110,NFATC3_1422,ZNF282_5100,eGFP-ZNF175_15436,CBFA2T3_48545,CC2D1A_18419,E4F1_16634,MAX_41790,eGFP-CEBPB_26446,eGFP-CEBPB_37613,ATF7_25920,SMARCC2_9429,DACH1_1555,GABPB1_3234,GABPB1_11818,eGFP-ETV1_2827,CBFA2T2_29667,SOX6_26559,ZBED1_2770,eGFP-ZNF644_11767,SMAD1_5402,eGFP-ZBTB40_11748,MXI1_6198,HES1_5290,BHLHE40_9489,eGFP-ZNF589_19823,SIN3A_6904,BCOR_29454,ATF4_13448,MBD2_8908,eGFP-ZNF584_11434,PHB2_4489,NR2F6_303,NR2F6_1428,NUFIP1_395,ZNF274_1070,ATF2_17807,EGR1_16294,PRDM10_4028,RLF_6316,ZNF592_11044,ZNF592_18908,eGFP-KLF1_3644,PTBP1_2101,ZBTB2_8002,MYC_16699,eGFP-ZBTB11_23392,HDAC2_17252,eGFP-ZNF395_5934,eGFP-ZNF395_21206,eGFP-NR2C1_3075,ZNF384_19072,eGFP-ZNF639_23928,TRIM24_23338,HNRNPL_76,HNRNPL_3873,TAL1_22152,DPF2_14230,SMARCA4_29237,eGFP-CEBPG_23646,ARID1B_46854,MEIS2_22202,CBX3_17034,POLR2AphosphoS2_2637,GATA2_4142,DDX20_6177,CREM_27596,MTA2_13490,eGFP-ZNF83_9304,HDAC3_5489,IKZF1_1855,IKZF1_14875,TCF12_10592,USF1_2874,USF1_4645,JUND_18348,eGFP-ID3_15685,eGFP-ID3_18078,MYNN_10597,eGFP-FOXJ2_13708,ZC3H11A_891,SMARCE1_741,SMARCE1_21051,GMEB1_2528,GMEB1_11649,EP300_22672,TBL1XR1_14241,NR2F2_16541,HMBOX1_13418,eGFP-NR4A1_14326,POLR2A_4245,POLR2A_16641,TCF7_1279,NEUROD1_6836,PKNOX1_30766,TEAD4_30110,FOXM1_12727,eGFP-PYGO2_3561,POLR2AphosphoS5_25097,eGFP-ATF1_30912,TRIM28_1682,eGFP-POLR2H_1317,eGFP-POLR2H_6109,eGFP-ZNF148_631,eGFP-ZNF148_15808,RAD51_5813,eGFP-RELA_283,eGFP-RELA_4220,FOXK2_18881,RBM25_7795,ARID3A_4064,NBN_4572,E2F7_1729,ZMYM3_1232,ZMYM3_20600,ARHGAP35_967,eGFP-USF2_3104	120	21	24
chr21	47741094	47743094	TAF1_2824,RBFOX2_22077,RBFOX2_34820,RBFOX2_43506,RBFOX2_44285,RBFOX2_53900,MLLT1_294,MAX_600,MAX_16437,FIP1L1_146,eGFP-KLF13_5354,eGFP-GTF2E2_1768,RB1_3702,SIN3A_9881,NRF1_11239,SMC3_3258,RBBP5_12311,MAFF_14977,ATF4_28466,EGR1_13412,MGA_16427,PTBP1_122,PTBP1_641,C11orf30_1154,C11orf30_39366,eGFP-ZBTB11_12386,eGFP-ZNF395_3020,eGFP-ZNF395_4773,eGFP-ZNF395_5199,PCBP1_1162,ZNF384_1450,ZNF316_57776,eGFP-CEBPG_15295,MAFK_6459,eGFP-FOXJ2_760,eGFP-FOXJ2_2901,NR2F2_318,POLR2G_18037,POLR2G_30166,POLR2G_32789,POLR2G_41643,POLR2G_47840,POLR2G_54231,TEAD4_2485,TEAD4_4777,SAP30_4351,BRD4_2829,XRCC5_2455,XRCC5_2456,eGFP-MAFG_1177,eGFP-MAFG_25275,GMEB1_2528,eGFP-POLR2H_1317	35	9	8
chr21	47743094	47745094	SIN3B_6239,SIN3B_6458,UBTF_2822,UBTF_4837,ZNF24_3828,L3MBTL2_3972,L3MBTL2_22272,L3MBTL2_23766,SKIL_3350,SKIL_13995,TAF1_16540,TAF1_18573,eGFP-VEZF1_39244,eGFP-VEZF1_41272,KLF16_419,KLF16_549,KLF16_3647,HNRNPLL_12393,PML_9306,NFIC_2062,NCOR1_9669,YY1_4244,PHF8_1426,PHF8_4588,PHF8_8154,PHF8_10027,REST_1477,MTA3_5719,CTBP1_3679,CTBP1_13113,CTBP1_21335,PHF20_6570,PHF20_10287,FUS_627,FUS_1598,E2F6_7174,E2F6_15325,BRD9_4684,BRD9_10809,MLLT1_2926,MLLT1_3773,TBP_18574,TBP_18756,RUNX1_629,eGFP-TFDP1_5832,eGFP-TFDP1_15398,eGFP-TFDP1_17273,eGFP-TFDP1_18484,ZNF282_2863,SAFB_143,SAFB_1387,SAFB_2725,SAFB_3432,eGFP-ZNF175_1335,eGFP-ZNF175_14213,ESRRA_4185,ESRRA_4918,CBFA2T3_1218,CBFA2T3_13352,E4F1_5026,E4F1_13861,NONO_2255,MAX_15803,MAX_19218,MAX_20168,MAX_36252,MAX_43195,eGFP-CEBPB_36882,TARDBP_1879,ATF7_1453,ATF7_7494,ATF7_20938,RBM22_4651,DACH1_2502,SP1_2988,SP1_3872,SP1_11364,GABPB1_13775,GABPB1_23337,eGFP-ETV1_7043,U2AF1_327,U2AF1_562,U2AF1_1906,U2AF1_2371,U2AF1_2766,ZBTB7A_16728,SOX6_2338,FIP1L1_6157,eGFP-KLF13_7712,SMAD1_3381,SMAD1_4174,eGFP-GTF2E2_6742,RB1_17280,RB1_18692,RB1_19469,MTA1_774,SMAD5_2849,SMAD5_6448,SMAD5_14493,MXI1_3632,MXI1_6416,E2F1_7245,HES1_7413,eGFP-GABPA_19176,eGFP-GABPA_22893,BHLHE40_22235,SIN3A_7593,SIN3A_9635,NRF1_9904,NRF1_27154,AFF1_3451,RBBP5_4292,RBBP5_8540,RBBP5_13871,MBD2_10757,eGFP-TAF7_8008,eGFP-TAF7_10030,EGR1_12041,EGR1_25238,PRDM10_21396,AGO1_5960,CTCF_13856,NFYB_326,NFYB_8152,RLF_2708,RLF_4844,eGFP-ZFX_21643,eGFP-ZFX_23354,ZNF592_3719,MNT_10724,MNT_19123,ZBTB2_6531,MYC_14782,MYC_24081,C11orf30_6008,C11orf30_15383,HDAC2_9362,PCBP1_999,eGFP-ZNF639_21891,eGFP-ZNF639_21892,eGFP-ZNF639_23910,HNRNPL_213,HNRNPL_2513,HNRNPL_3948,eGFP-ZNF740_5239,SMARCA4_7229,ARID1B_13851,MEIS2_35354,RBM39_2128,ASH1L_3947,CREB3L1_3552,CREB3L1_9252,DDX20_6686,NFRKB_14371,NFRKB_17857,CBX1_1125,CREM_16010,CREM_32295,E2F8_5950,MTA2_1019,USF1_746,HCFC1_6819,eGFP-ID3_10910,eGFP-ID3_14367,eGFP-FOXJ2_9304,POLR2B_4302,POLR2B_4303,POLR2B_15447,GMEB1_17460,GMEB1_20801,GMEB1_23047,NFYA_3281,eGFP-NR4A1_3375,POLR2A_6156,POLR2A_6388,POLR2A_10917,POLR2A_14752,NEUROD1_8308,PKNOX1_5707,PKNOX1_39364,SAP30_5865,SAP30_8453,MYBL2_3225,FOXM1_12213,POLR2AphosphoS5_1130,POLR2AphosphoS5_13534,POLR2AphosphoS5_16527,eGFP-ATF1_16030,eGFP-ATF1_30480,eGFP-ATF1_39329,PHF21A_958,eGFP-POLR2H_2152,eGFP-POLR2H_15297,eGFP-POLR2H_21480,eGFP-ZNF148_21918,XRCC5_4311,HNRNPK_4827,FLAG-ATF1_FLAG_519,FOXK2_19012,RBM25_1436,RBM25_41807,RBM25_47982,ELF4_5202,NBN_3504,NBN_10984,NBN_10985,RBM14_991,RBM14_992,CTCFL_5236,E2F7_1443,GATAD2A_8948,SMARCA5_8881,MLLT1_294,MAX_600,FIP1L1_146,eGFP-KLF13_5354,SIN3A_9881,NRF1_11239,SMC3_3258,RBBP5_12311,EGR1_13412,MGA_16427,eGFP-ZNF395_3020,eGFP-ZNF395_5199,PCBP1_1162,NR2F2_318,SAP30_4351,BRD4_2829,XRCC5_2456	127	26	27
chr21	47745094	47747094	SKIL_2946,TAF1_9547,eGFP-VEZF1_29784,ARID2_2103,NFIC_1189,NCOR1_9449,E2F6_610,E2F6_1821,TBP_6006,CBFA2T3_11368,MAX_25029,TARDBP_2207,SOX6_3431,ZBED1_5221,MXI1_3079,BCOR_4405,ZNF143_8316,CTCF_15725,CTCF_25199,ZEB2_12127,ZNF592_8775,MGA_18521,ZBTB2_1852,MYC_567,MYC_10391,MYC_14885,ARID1B_1738,ZBTB33_27531,CBX3_826,CBX3_1114,CREM_24613,IKZF1_24815,USF1_3789,HCFC1_4537,SMARCE1_11748,eGFP-NR4A1_943,NEUROD1_4843,eGFP-ATF1_716,PHF21A_791,TRIM28_2663,ZHX1_1019,RFX1_4116,FOXK2_3471,NBN_3504,CTCFL_10276,UBTF_4837,SKIL_3350,NFIC_2062,PHF8_1426,PHF8_8154,MTA3_5719,RBFOX2_22077,RBFOX2_34820,RBFOX2_43506,RBFOX2_44285,RBFOX2_53900,MLLT1_2926,SAFB_143,eGFP-ZNF175_1335,eGFP-ZNF175_14213,ESRRA_4918,ATF7_1453,U2AF1_562,U2AF1_1906,FIP1L1_6157,eGFP-GTF2E2_6742,MTA1_774,NRF1_9904,AGO1_5960,eGFP-ZFX_21643,eGFP-ZNF639_21892,HNRNPL_213,HNRNPL_2513,eGFP-ZNF740_5239,ARID1B_13851,CREB3L1_3552,CBX1_1125,MTA2_1019,eGFP-ID3_10910,POLR2B_4303,GMEB1_17460,eGFP-NR4A1_3375,POLR2A_6156,POLR2A_10917,POLR2G_18037,POLR2G_30166,POLR2G_32789,POLR2G_41643,POLR2G_47840,POLR2G_54231,SAP30_5865,eGFP-ATF1_16030	68	15	15
chr21	47770885	47772885	POLR2G_579,POLR2G_5978	1	0	0
chr21	47772885	47774885	POLR2G_639,POLR2G_1377,POLR2G_15103	1	0	0
chr21	47774885	47776885	POLR2G_18382,POLR2G_22843	1	0	0
chr21	47810652	47812652	POLR2G_21078	1	0	0
chr21	47812652	47814652	L3MBTL2_23604,L3MBTL2_41306,NFIC_38202,RBFOX2_4108,RBFOX2_20871,E2F6_8290,CBFA2T3_28778,MAX_41428,eGFP-CEBPB_21995,CBFA2T2_12757,ZBTB7A_9424,BHLHE40_11838,ATF4_27410,ZNF592_12565,MGA_24278,MYC_18772,MEIS2_18459,ZBTB33_31668,ATF3_26715,JUND_9460,POLR2G_6307,POLR2G_32186	19	7	2
chr21	47830613	47832613	RBM22_2343,POLR2G_20633	2	0	1
chr21	47832613	47834613	EGR1_18976,POLR2G_30724,POLR2G_33913	2	1	0
chr21	47834613	47836613	EGR1_14743,POLR2G_8265,POLR2G_14405,EGR1_18976	2	1	0
chr21	47836613	47838613	eGFP-CEBPB_14144,RBM22_183,RBM22_2331,POLR2G_28430,POLR2G_8265	3	0	1
chr21	47838613	47840613	ZNF316_49181,POLR2G_15455,eGFP-MAFG_9070,RBM22_183,RBM22_2331,POLR2G_28430	4	0	1
chr21	47840613	47842613	RBM22_3881,CTCF_4262	2	1	1
chr21	47842613	47844613	PCBP1_9559,eGFP-ZNF148_11346,HNRNPK_10416,PCBP2_1601	4	0	3
chr21	47844613	47846613	ZBTB33_22010,POLR2G_5147,POLR2G_23362	2	0	0
chr21	47847127	47849127	POLR2G_20705,POLR2G_23931	1	0	0
chr21	47849127	47851127	POLR2G_23056	1	0	0
chr21	47851127	47853127	RBM22_1013,RBM22_2917,POLR2G_17496	2	0	1
chr21	47854057	47856057	C11orf30_29636,ZNF316_34959,ZBTB33_16470,POLR2G_32060	4	0	0
chr21	47856057	47858057	POLR2G_8954,POLR2G_23946	1	0	0
chr21	47861275	47863275	C11orf30_32344,eGFP-NFE2L1_2091,ZNF316_35117,MAFK_8526,eGFP-NFE2_35860,POLR2G_19144,POLR2G_25770,eGFP-MAFG_33564	7	1	0
chr21	47863275	47865275	POLR2G_13406,C11orf30_32344	2	0	0
chr21	47865837	47867837	POLR2AphosphoS2_150,POLR2AphosphoS2_959,POLR2AphosphoS2_1716,ZMYM3_8113	2	0	1
chr21	47867837	47869837	CBX5_3337,ZNF280A_3837,TRIM24_12298,ZBTB33_21143,ZBTB33_39720,CBX3_10538,POLR2AphosphoS2_959,TRIM28_10192	7	0	3
chr21	47871492	47873492	ESRRA_4896,ATF4_22838	2	2	0
chr21	47873492	47875492	eGFP-TEAD2_478,NFIC_30020,eGFP-ZNF175_11369,eGFP-ZNF644_7370,eGFP-GTF2E2_6568,eGFP-ZNF584_7934,eGFP-ZNF512_12930,eGFP-ZBTB11_15727,eGFP-ZNF639_18440	9	1	1
chr21	47875492	47877492	eGFP-TEAD2_2671,ZNF24_20255,ZNF24_21348,L3MBTL2_14398,ARNT_8406,SKIL_15623,eGFP-VEZF1_18304,KLF16_13743,PML_14970,NFIC_43839,NR2F1_29793,NCOR1_23578,MTA3_1095,MTA3_8528,CTBP1_25871,STAT5A_7175,BRD9_7808,GATA1_2531,eGFP-ZNF175_11369,ESRRA_3161,ESRRA_14745,CBFA2T3_47935,CC2D1A_16432,E4F1_1361,E4F1_1362,MAX_23941,ATF7_12640,DACH1_15033,CBFA2T2_28979,SOX6_21517,MXI1_5571,BHLHE40_14896,SIN3A_125,SIN3A_126,SIN3A_10087,eGFP-CREB3_3569,MBD2_4626,NR2F6_15433,RNF2_4451,PRDM10_18899,ZEB2_4241,KDM1A_27761,MGA_2818,ZBTB2_8019,LEF1_9050,MYC_2724,HDAC2_778,HDAC2_21396,eGFP-NR2C1_21560,TRIM24_984,TRIM24_17773,ZBTB5_1772,TAL1_20333,DPF2_9860,SMARCA4_21646,ARID1B_43316,MEIS2_31240,ZBTB33_9870,CBX3_13340,DDX20_2384,CREM_26172,MTA2_10661,IKZF1_19910,TCF12_9912,JUND_273,JUND_19002,eGFP-MEF2D_5846,MYNN_9564,RCOR1_3397,SMARCE1_11182,GMEB1_14078,EP300_17442,TBL1XR1_13875,NR2F2_16728,HMBOX1_18986,HMBOX1_24113,eGFP-PBX2_22317,POLR2A_6378,NEUROD1_1280,PKNOX1_33867,TEAD4_29208,POLR2AphosphoS5_23666,TRIM28_2872,RFX1_4008,ARID3A_9,ARID3A_3597,eGFP-NR2C2_21000,eGFP-NR2C2_34224,NBN_4421,NBN_4422,eGFP-ZNF644_7370,eGFP-GTF2E2_6568,eGFP-ZNF584_7934,eGFP-ZNF512_12930,eGFP-ZBTB11_15727,eGFP-ZNF639_18440	84	15	17
chr21	47877492	47879492	eGFP-USF2_4824,eGFP-USF2_7548,SIN3B_4213,UBTF_3002,UBTF_4858,ZNF24_12011,L3MBTL2_7265,L3MBTL2_44183,TAF1_7590,TAF1_10864,TAF1_12488,eGFP-VEZF1_26800,eGFP-VEZF1_37053,HNRNPLL_2176,HNRNPLL_8464,PML_13336,NFIC_25402,NR2F1_22260,NR2F1_27107,PHF8_3101,PHF8_5257,PHF8_11125,REST_30991,MTA3_4385,MTA3_16375,CTBP1_25025,CTBP1_33738,PHF20_3408,PHF20_9184,ZMIZ1_519,RBFOX2_49040,RBFOX2_53885,E2F6_3565,E2F6_3998,E2F6_14858,BRD9_5551,TBP_18198,eGFP-TFDP1_17661,ZNF282_1572,ZNF282_5326,SAFB_2287,eGFP-ZNF175_10149,eGFP-ZNF175_17675,ESRRA_22580,CBFA2T3_19121,NONO_1658,NONO_3764,NONO_3765,MAX_41673,TARDBP_654,TARDBP_5238,ZFP36_4374,ZFP91_1654,ZFP91_3432,ATF7_2412,ATF7_31787,RBM22_553,RBM22_8604,SREBF1_490,SUZ12_1350,SP1_9641,SP1_9642,eGFP-DIDO1_1630,eGFP-DIDO1_1631,IRF2_729,GABPB1_2010,GABPB1_14363,GTF2F1_1597,U2AF1_286,U2AF1_3371,ZBTB7A_14445,ZBTB7A_17184,ZBTB7A_17933,SOX6_6136,SOX6_11692,FIP1L1_3306,FIP1L1_8198,eGFP-ZNF644_11109,eGFP-KLF13_7867,SMAD1_1653,eGFP-GTF2E2_11033,eGFP-GTF2E2_12096,RB1_15475,RB1_17395,SMAD5_3188,SMAD5_11928,eGFP-HINFP_5445,eGFP-GABPA_1865,eGFP-GABPA_5980,eGFP-GABPA_10144,eGFP-ZNF589_16147,SIN3A_10110,NRF1_27458,eGFP-BACH1_2957,eGFP-BACH1_2958,eGFP-BACH1_5404,ZNF143_22383,SMC3_3204,SMC3_4176,RBBP5_9165,RBBP5_9227,RBBP5_14135,MBD2_7631,eGFP-ZNF584_12985,NR2F6_13367,eGFP-TAF7_9411,MITF_405,EGR1_26008,eGFP-HDAC8_3348,eGFP-HDAC8_3357,GATAD2B_218,GATAD2B_6706,PRDM10_6459,AGO1_201,AGO1_2999,CTCF_24241,NFYB_7355,RLF_3023,eGFP-ZFX_6251,eGFP-ZFX_19297,eGFP-ZFX_21454,ZNF592_23428,MNT_16667,RFX5_2157,eGFP-KLF1_8097,MGA_27430,MGA_29900,MYC_28385,C11orf30_23163,eGFP-ZBTB11_17822,eGFP-ZBTB11_18448,HDAC2_2993,eGFP-ZNF395_20158,PCBP1_1458,PCBP1_2968,eGFP-NR2C1_11950,eGFP-NR2C1_17733,eGFP-ZNF639_23403,eGFP-ZNF639_24418,HNRNPL_4959,SMARCA4_11163,ARID1B_17361,MEIS2_40069,POLR2AphosphoS2_4751,CREB3L1_5886,CREB3L1_9622,NFRKB_17290,CREM_29923,eGFP-ZNF83_8909,JUND_24414,HCFC1_9133,eGFP-ID3_8011,eGFP-ID3_17044,MYNN_511,eGFP-FOXJ2_8847,POLR2B_14997,SMARCE1_10264,GMEB1_3412,GMEB1_19013,EP300_11911,TBL1XR1_2932,NR2F2_13246,NFYA_2155,HMBOX1_5561,HMBOX1_15991,eGFP-NR4A1_13145,POLR2A_21512,TCF7_2779,POLR2G_37730,POLR2G_41315,POLR2G_55533,NEUROD1_7916,SAP30_7016,BRD4_5906,POLR2AphosphoS5_23443,eGFP-ATF1_32062,eGFP-ATF1_40400,ZHX1_1724,eGFP-POLR2H_16004,eGFP-POLR2H_22120,eGFP-ZNF148_1459,eGFP-ZNF148_14070,XRCC5_10212,XRCC5_10213,HDGF_3908,FLAG-ATF1_FLAG_1137,FOSL1_1330,RBM25_46522,ARID3A_957,eGFP-NR2C2_29852,eGFP-NR2C2_34271,THAP1_2589,RBM14_1521,GATAD2A_3147,GATAD2A_3554	131	22	29
chr21	47879492	47881492	L3MBTL2_1674,L3MBTL2_9855,RBFOX2_3223,SMC3_1471,MYC_3626,IKZF1_3655,IKZF1_9391,eGFP-POLR2H_3192,ZBTB7A_14445,ZBTB7A_17184,eGFP-ZNF148_1459	8	1	1
chr21	47903309	47905309	NFIC_7872,ATF2_7787	2	1	0
chr21	47905309	47907309	CBFA2T3_27503,CBFA2T2_1324,TAL1_12243,TEAD4_22416	4	1	2
chr21	47920087	47922087	eGFP-ELF1_8997,E4F1_16287,eGFP-ETV1_8632,eGFP-BACH1_10561,eGFP-BACH1_11345,MAFF_21704,ZNF592_11532,ZNF592_21903,LEF1_3280,C11orf30_47903,eGFP-NFE2L1_3470,DEAF1_212,DEAF1_262,eGFP-NR2C1_3061,ZNF316_62137,SMARCA4_18142,ARID1B_8034,MAFK_19713,ATF3_2769,ATF3_17713,eGFP-ZNF83_1836,eGFP-ZNF83_1837,eGFP-NFE2_37358,JUND_17592,eGFP-MAFG_41400,ELF4_12645,ELF4_12646,eGFP-NR2C2_732,eGFP-NR2C2_12115	22	4	0
chr21	47922087	47924087	eGFP-ZNF512_8260,eGFP-ZNF512_18141	1	0	0
chr21	47937868	47939868	FLAG-PBX2_FLAG_2863,eGFP-TEAD2_3907,eGFP-VEZF1_18660,NFIC_1952,NR2F1_17471,eGFP-ZKSCAN8_6500,MTA3_2497,MTA3_5786,STAT5A_6855,eGFP-TFDP1_12108,eGFP-CUX1_6057,eGFP-ZNF175_16945,CBFA2T3_10773,E4F1_5919,E4F1_9792,BMI1_1497,ATF7_2906,ATF7_13139,eGFP-PTTG1_3766,SP1_8803,eGFP-DIDO1_2303,eGFP-ETV1_13140,eGFP-IRF1_8674,eGFP-ZNF644_11400,eGFP-ZNF644_11992,eGFP-KLF13_6360,eGFP-PTRF_3392,eGFP-HINFP_5293,eGFP-ZBTB40_11219,MXI1_6926,eGFP-GABPA_12957,eGFP-ZNF589_18526,eGFP-ZNF589_19561,eGFP-CREB3_10173,eGFP-BACH1_10621,eGFP-ZNF584_9687,eGFP-ZNF354B_3452,NR2F6_6407,NR2F6_9761,eGFP-TAF7_7858,NUFIP1_1004,eGFP-HDAC8_5859,ZNF592_29329,ZBTB2_2936,LEF1_4778,eGFP-ZBTB11_20712,eGFP-NFE2L1_3528,eGFP-NFE2L1_3529,eGFP-ZNF395_20963,eGFP-NR2C1_20475,eGFP-ZNF639_24630,eGFP-CEBPG_7002,ARID1B_313,ARID1B_18298,MEIS2_35163,DDX20_7159,eGFP-ZNF83_8476,eGFP-ZNF83_8843,eGFP-NFE2_6189,eGFP-MEF2D_11676,eGFP-ID3_18691,eGFP-FOXJ2_7049,eGFP-FOXJ2_8860,HMBOX1_1944,HMBOX1_16552,eGFP-NR4A1_1274,eGFP-NR4A1_15020,eGFP-PBX2_21247,eGFP-PBX2_31790,eGFP-IRF9_6335,PKNOX1_40864,eGFP-PYGO2_4102,eGFP-ATF1_11591,eGFP-ATF1_23465,eGFP-GTF2A2_3847,eGFP-MAFG_18210,RFX1_16174,eGFP-RELA_5943,eGFP-NR2C2_28839,eGFP-NR2C2_31698	65	9	7
chr21	47939868	47941868	C11orf30_6267,ZNF316_4967,ZBTB33_4537,eGFP-ZNF589_18526	4	0	0
chr21	47966189	47968189	POLR2G_17839,POLR2G_20181	1	0	0
chr21	47968189	47970189	POLR2G_18817,POLR2G_17839	1	0	0
chr21	47970189	47972189	POLR2G_17737	1	0	0
chr21	47974319	47976319	NFIC_26369,POLR2G_22003,POLR2G_22250	2	1	0
chr21	47976319	47978319	ZBTB33_26050,CTCFL_1995	2	0	0
chr21	47978319	47980319	NR2F1_8977,ESRRA_286,ESRRA_15702,POLR2G_16886	3	2	0
chr21	47999970	48001970	eGFP-ZNF507_5246	1	0	0
chr21	48001970	48003970	eGFP-ZNF512_14176,FLAG-ATF1_FLAG_315	2	0	0
chr21	48003970	48005970	NFIC_40848,eGFP-ZNF512_14176	2	1	0
chr21	48016954	48018954	eGFP-USF2_12737,L3MBTL2_17427,CHAMP1_3279,CC2D1A_7950,E4F1_5183,GABPB1_19640,CBFA2T2_16411,ZNF143_8694,CTCF_14646,NFYB_7702,ZBTB33_45792,CBX3_5973,CBX1_6607,USF1_11873,NFYA_1094,RAD51_9748,RBM25_10707,eGFP-NR2C2_360	18	3	3
chr21	48018954	48020954	L3MBTL2_17427,STAT1_288,CTBP1_23446,eGFP-CEBPB_33258,BMI1_1407,BHLHE40_11220,MGA_7410,MYC_16312,eGFP-CEBPG_19500,JUND_6115,eGFP-FOXJ2_11717,eGFP-FOXJ2_13218,ZHX1_1562,RFX1_16654,eGFP-NR2C2_360	14	3	1
chr21	48021897	48023897	eGFP-VEZF1_1271,eGFP-VEZF1_19816,eGFP-ZNF740_463,eGFP-NFE2_10615,MYNN_10931	4	0	0
chr21	48023897	48025897	eGFP-CEBPB_26716,CBX8_922,eGFP-CEBPG_23886,MEIS2_27699,eGFP-PBX2_14100,PKNOX1_21955	6	2	0
chr21	48045619	48047619	eGFP-ETV1_1812,RBM25_23405,eGFP-NR2C2_14038	3	0	0
chr21	48047619	48049619	NR2F1_26436,ESRRA_9926,CBFA2T3_33755,MAX_1560,eGFP-ETV1_1812,eGFP-ETV1_1813,CBFA2T2_10493,NR2F6_13564,KDM1A_22890,C11orf30_18996,eGFP-NR2C1_9780,TAL1_12219,ZNF316_38783,ARID1B_31968,MEIS2_34762,eGFP-ZNF83_3441,eGFP-PBX2_27216,TEAD4_22987,eGFP-PYGO2_1139,eGFP-NR2C2_14038	19	6	3
chr21	48049619	48051619	BCOR_11651,KDM1A_1734,KDM1A_2580,ZNF184_4612	3	0	2
chr21	48053418	48055418	L3MBTL2_41951,ARNT_6674,TAF1_17551,eGFP-VEZF1_27597,eGFP-VEZF1_38081,HNRNPLL_12812,PML_7143,PML_8149,NFIC_12657,NR2F1_13916,PHF8_5151,PHF20_1024,PHF20_10366,RBFOX2_40391,RBFOX2_47808,RBFOX2_48561,eGFP-ELF1_10235,E2F6_17181,BRD9_7336,TBP_12157,TBP_16125,eGFP-TFDP1_2246,eGFP-TFDP1_12683,eGFP-TFDP1_13032,eGFP-CUX1_2267,eGFP-ZNF175_3290,eGFP-ZNF175_11271,E4F1_3576,NONO_1267,MAX_23893,MAX_43543,IRF2_1530,GABPB1_6712,GABPB1_18228,eGFP-ETV1_6892,GTF2F1_200,GTF2F1_388,FIP1L1_8855,SMAD1_1697,eGFP-GTF2E2_10753,RB1_1389,MTA1_9864,SMAD5_15146,E2F1_2693,eGFP-GABPA_3570,eGFP-GABPA_12235,eGFP-GABPA_19592,NRF1_28431,eGFP-TAF7_2261,ATF2_19709,EGR1_24481,PRDM10_4664,AGO1_2088,CTCF_28311,POU5F1_1239,MGA_27097,ZBTB2_6769,ZBTB2_11784,LEF1_1678,MYC_14153,MYC_23539,C11orf30_31409,eGFP-ZNF395_11197,eGFP-NR2C1_8728,eGFP-NR2C1_12334,ZNF384_4368,eGFP-ZNF639_13952,ZNF316_2401,ARID1B_17816,MEIS2_2329,MEIS2_41739,CREB3L1_7049,NFRKB_15597,CBX1_1317,CREM_26678,CREM_36001,E2F8_6659,eGFP-ZNF83_6538,JUND_13231,POLR2B_14684,POLR2B_17629,EP300_2025,eGFP-PBX2_9664,POLR2A_19613,POLR2G_40398,POLR2G_50307,POLR2G_51759,PKNOX1_24375,PKNOX1_34159,TEAD4_9497,BRD4_844,FOXM1_2254,POLR2AphosphoS5_23280,eGFP-ATF1_31984,eGFP-ATF1_41993,eGFP-POLR2H_3131,eGFP-POLR2H_22103,eGFP-ZNF148_19082,FLAG-ATF1_FLAG_625,FLAG-ATF1_FLAG_1837,FOXK2_424,ELF4_11003,eGFP-NR2C2_29539,eGFP-NR2C2_31620,NBN_4354,THAP1_3557	79	17	14
chr21	48055418	48057418	ZNF24_4090,ZNF24_11484,L3MBTL2_38457,SKIL_15903,eGFP-VEZF1_14971,HNRNPLL_267,HNRNPLL_11369,ZKSCAN1_6731,NCOR1_2817,RBM34_154,RBM34_208,PHF8_13245,REST_2926,MTA3_13684,MTA3_19123,CTBP1_28993,CTBP1_32806,FUS_339,FUS_612,E2F6_13089,BRD9_8891,MLLT1_732,MLLT1_6170,SAFB_3949,ESRRA_13831,MAX_42712,TARDBP_1106,TARDBP_7348,ZFP36_6097,ATF7_33423,SMARCC2_2420,RBM22_696,SP1_9233,GABPB1_3987,GABPB1_4730,ZBTB7A_11124,SOX6_272,SOX6_17010,eGFP-KLF13_7998,SMAD1_4220,RB1_12358,MTA1_7635,SMAD5_7838,MXI1_6826,BHLHE40_12331,SIN3A_10780,BCOR_1555,BCOR_18965,RBBP5_10908,MBD2_4624,MBD2_8742,eGFP-TAF7_1906,GATAD2B_6595,PRDM10_22503,AGO1_1613,CTCF_444,ZEB2_11530,eGFP-ZFX_17716,MNT_14640,eGFP-KLF1_8370,MGA_1110,MGA_3475,MGA_11525,LEF1_3538,MYC_18628,ZSCAN29_3755,eGFP-ZBTB11_142,HDAC2_18155,HDAC2_21449,PCBP1_4888,PCBP1_6668,eGFP-ZNF639_5790,eGFP-ZNF639_12752,eGFP-ZNF639_17037,DPF2_6790,SMARCA4_16941,ARID1B_22588,MEIS2_3057,NFRKB_1131,CREM_24531,E2F8_6254,MTA2_4312,MTA2_4313,eGFP-ZNF83_1471,IKZF1_38046,eGFP-ID3_11641,eGFP-ID3_16294,ZC3H11A_677,SMARCE1_11216,GMEB1_1405,GMEB1_22090,NR2F2_602,NR2F2_691,NR2F2_884,eGFP-PBX2_9274,POLR2A_20053,PKNOX1_30066,SAP30_8444,BRD4_287,POLR2AphosphoS5_9510,eGFP-ATF1_18146,TRIM28_6156,HDGF_7655,HNRNPK_9437,FOXK2_2136,FOXK2_6414,NBN_12881,NBN_12882,GATAD2A_9085,SMARCA5_8170,TAF1_17551,PML_7143,PML_8149,PHF8_5151,PHF20_1024,RBFOX2_40391,RBFOX2_47808,RBFOX2_48561,E2F6_17181,TBP_16125,eGFP-TFDP1_2246,eGFP-ZNF175_3290,NONO_1267,MAX_43543,GTF2F1_200,FIP1L1_8855,SMAD1_1697,eGFP-GTF2E2_10753,RB1_1389,SMAD5_15146,eGFP-GABPA_3570,NRF1_28431,eGFP-TAF7_2261,EGR1_24481,AGO1_2088,POU5F1_1239,MGA_27097,ZBTB2_6769,ZBTB2_11784,MYC_14153,eGFP-ZNF395_11197,eGFP-ZNF639_13952,MEIS2_41739,CREB3L1_7049,CBX1_1317,CREM_26678,POLR2B_14684,POLR2B_17629,POLR2A_19613,POLR2G_40398,POLR2G_50307,POLR2G_51759,PKNOX1_34159,TEAD4_9497,BRD4_844,POLR2AphosphoS5_23280,eGFP-ATF1_31984,eGFP-ATF1_41993,eGFP-POLR2H_3131,eGFP-POLR2H_22103,FLAG-ATF1_FLAG_625,eGFP-NR2C2_29539,THAP1_3557	111	20	29
chr21	48057418	48059418	PML_5837,NR2F1_15543,RBFOX2_12622,NFATC3_465,NFATC3_2033,eGFP-CUX1_1088,E4F1_3247,E4F1_7762,SMARCC2_790,SMARCC2_3343,IRF2_4897,SOX6_16019,eGFP-IRF1_6405,eGFP-IRF1_7972,eGFP-ZNF589_8077,eGFP-BACH1_5552,MAFF_17116,ATF4_26147,GATAD2B_5030,PRDM10_6636,ZNF592_19815,LEF1_6340,C11orf30_46416,eGFP-ZNF639_17273,ZNF316_31856,ZNF316_61186,SMARCA4_21052,eGFP-CEBPG_14030,ARID1B_29676,MEIS2_25135,MAFK_14998,eGFP-ZNF83_3119,eGFP-NFE2_31519,JUND_22190,eGFP-MEF2D_1356,SMARCE1_7678,EP300_16379,HMBOX1_23481,eGFP-IRF9_1369,PKNOX1_23830,BRD4_1750,eGFP-ATF1_16258,eGFP-POLR2H_2049,eGFP-POLR2H_2852,eGFP-ZNF148_6239,eGFP-MAFG_39867,ZNF184_1161,eGFP-NR2C2_4235,eGFP-NR2C2_19744,SMARCA5_2295	43	10	6
chr21	48059418	48061418	ARNT_1007,ARNT_3375,MLLT1_4322,CTCF_26808,C11orf30_11491,eGFP-ZNF512_3699,eGFP-ZNF512_5010,ZNF384_2403,eGFP-ZNF83_3119,eGFP-PBX2_5343,HDGF_3634,ARID3A_6144,ZNF316_31856,eGFP-ZNF148_6239	12	1	1
chr21	48098782	48100782	L3MBTL2_17525	1	0	0
chr21	48100782	48102782	L3MBTL2_18329,eGFP-CEBPB_31276,eGFP-CEBPG_19982	3	0	0
chr22	16865186	16867186	eGFP-TEAD2_1390,MCM7_214	2	0	0
chr22	16867186	16869186	HNRNPK_5256	1	0	1
chr22	16869550	16871550	ATF2_9250,PRDM10_12963	2	0	0
chr22	16871550	16873550	L3MBTL2_16112,REST_3729,CTCF_20953	3	1	0
chr22	16873550	16875550	eGFP-CUX1_4730,DACH1_3462	2	0	0
chr22	16883490	16885490	eGFP-USF2_10491,NR2F1_30019,NR2F1_31281,ESRRA_1892,ESRRA_17384,CBFA2T2_14483,YBX1_140,eGFP-ZNF354B_70,eGFP-ZNF354B_2447,NR2F6_11958,eGFP-NR2C1_2516,eGFP-NR2C1_21842,eGFP-ZNF148_6728,RAD51_7824,eGFP-NR2C2_29667	11	3	2
chr22	16885490	16887490	eGFP-ZNF354B_292,eGFP-ZNF507_2985,eGFP-USF2_10491,CBFA2T2_14483,eGFP-ZNF354B_70,eGFP-ZNF354B_2447,RAD51_7824	5	0	2
chr22	16890155	16892155	eGFP-CEBPG_6875	1	0	0
chr22	16892155	16894155	eGFP-ZNF354B_890	1	0	0
chr22	16903457	16905457	MCM3_268	1	0	0
chr22	16905457	16907457	eGFP-PBX2_55,eGFP-PBX2_2803	1	0	0
chr22	16921275	16923275	ARID2_3505,REST_29091,CC2D1A_8114,eGFP-CEBPB_53204,ATF4_392,ATF4_10742,CTCF_9564,eGFP-CEBPG_31250,eGFP-CEBPG_39623,ATF3_3590,eGFP-IRF9_3442,eGFP-MAFG_8620	10	3	0
chr22	16923275	16925275	eGFP-ZNF512_12302	1	0	0
chr22	16927052	16929052	NFIC_26544,ATF4_3595,eGFP-KLF1_110,eGFP-KLF1_1573,MEIS2_19000,eGFP-PBX2_18080,PKNOX1_22193	6	4	0
chr22	16929052	16931052	DACH1_767,eGFP-ZNF507_4697,eGFP-ZNF507_9857	2	0	0
chr22	16976743	16978743	eGFP-ZNF507_439,eGFP-ZNF507_7934,eGFP-ILK_55	2	0	0
chr22	16978743	16980743	eGFP-ZNF507_9296,eGFP-ZNF507_10381,ZNF316_8113	2	0	0
chr22	16984448	16986448	SP1_2950,SP1_2951	1	1	0
chr22	16986448	16988448	eGFP-NFE2_411,eGFP-NFE2_5843	1	0	0
chr22	16988448	16990448	eGFP-CEBPB_29997,ATF4_25996,eGFP-CEBPG_372,eGFP-CEBPG_33307,ATF3_12581	4	1	0
chr22	16999956	17001956	eGFP-ZKSCAN8_6997,eGFP-CEBPB_10688,PCBP1_6225,ZBTB33_33330	4	0	1
chr22	17001956	17003956	MCM3_522,eGFP-ZKSCAN8_6997	2	0	0
chr22	17030236	17032236	REST_31891,CBFA2T2_729,MCM3_1211	3	0	1
chr22	17032236	17034236	YBX1_324,BCOR_20560,KDM1A_1569,ZBTB33_24092	4	0	2
chr22	17034236	17036236	ZNF24_303,NFXL1_922,NFXL1_939,EHMT2_5642,PHF20_5731,BRD9_4921,CC2D1A_847,CC2D1A_7861,eGFP-ADNP_8400,eGFP-ADNP_12950,TARDBP_2792,DACH1_3618,eGFP-ETV1_5351,BCOR_29466,BCOR_32256,KDM1A_9282,KDM1A_14757,RLF_4572,eGFP-KLF1_4464,HDAC2_16963,eGFP-ATF1_6704,eGFP-GTF2A2_2371,RBM25_21498,ZMYM3_24685,ZMYM3_28525,SMARCA5_9379,ARHGAP35_1038,YBX1_324,BCOR_20560,KDM1A_1569	22	0	6
chr22	17036236	17038236	ZNF24_14967,PHF20_3535,ZFP91_4401,DACH1_2745,eGFP-KLF13_3933,RB1_4313,BCOR_32317,RLF_4492,ZBTB2_2133,HDAC2_21860,MEIS2_5845,eGFP-ID3_10767,eGFP-PBX2_3664,eGFP-IRF9_1480,HDGF_5553,RBM25_19234,ZMYM3_22982,SMARCA5_10021,NFXL1_922,eGFP-ADNP_8400,eGFP-ADNP_12950,BCOR_29466,KDM1A_9282,eGFP-ATF1_6704,eGFP-GTF2A2_2371	23	1	6
chr22	17038236	17040236	CBFA2T3_24288	1	0	1
chr22	17040236	17042236	FIP1L1_824,FIP1L1_2669,AGO1_5336	2	0	0
chr22	17042236	17044236	PCBP1_1853	1	0	1
chr22	17044236	17046236	PCBP1_1107,PCBP1_1218,PCBP1_3935,RBM14_1429,RBM14_1430,PCBP1_1853	2	0	1
chr22	17046236	17048236	PCBP1_348,PCBP1_1707,PCBP1_1107,PCBP1_3935	1	0	1
chr22	17048236	17050236	eGFP-CEBPB_16601,eGFP-CEBPB_51887,ATF7_25644,ATF4_35916,AGO1_4013,PCBP1_565,eGFP-CEBPG_40029,ATF3_41364,eGFP-POLR2H_12602,eGFP-POLR2H_16025,PCBP1_1707	8	2	1
chr22	17050236	17052236	ATF4_26290,eGFP-CEBPG_4248,ATF3_48,ATF3_21720,eGFP-POLR2H_11265,eGFP-CEBPB_16601,eGFP-CEBPB_51887,ATF7_25644,ATF4_35916,eGFP-CEBPG_40029,ATF3_41364,eGFP-POLR2H_12602,eGFP-POLR2H_16025	6	2	0
chr22	17052236	17054236	eGFP-POLR2H_1691,eGFP-CEBPG_4248,ATF3_48	3	0	0
chr22	17054236	17056236	eGFP-POLR2H_1776,RBM25_7687,eGFP-POLR2H_1691	2	0	0
chr22	17058741	17060741	CBX8_1435,ATF2_26355,ZNF316_39517,eGFP-MAFG_13732	4	0	0
chr22	17060741	17062741	C11orf30_4808,ATF2_26355	2	0	0
chr22	17063946	17065946	L3MBTL2_19094,MCM7_699,ATF4_14556,eGFP-TSC22D4_811,MGA_11165	5	2	0
chr22	17065946	17067946	L3MBTL2_11534,eGFP-VEZF1_22592,CTBP1_26798,NFATC3_838,NFATC3_1327,ESRRA_3604,ESRRA_18617,ZNF318_2275,ZNF318_3637,eGFP-CEBPB_26597,ATF7_13621,SOX6_7092,NRF1_1826,eGFP-BACH1_10779,MAFF_12053,ATF4_12392,eGFP-TAF7_130,eGFP-TAF7_2194,PRDM10_19390,ZEB2_14968,eGFP-KLF1_4081,C11orf30_46396,MCM3_95,eGFP-NFE2L1_3902,TRIM24_3909,ZNF316_60679,SMARCA4_22376,eGFP-CEBPG_14932,ARID1B_33358,MEIS2_36003,MAFK_9835,ATF3_34169,eGFP-NFE2_13291,eGFP-NFE2_37215,IKZF1_38959,eGFP-FOXJ2_1474,SMARCE1_12098,eGFP-PBX2_26138,PKNOX1_33509,eGFP-ZNF148_17329,eGFP-MAFG_39466,FOXK2_10714,FOXK2_10715	37	10	2
chr22	17067946	17069946	L3MBTL2_1287,PHF20_1415,PHF20_2566,TARDBP_4940,eGFP-KLF1_2020,MCM3_888,ATF3_27412,IKZF1_775,IKZF1_38239,L3MBTL2_11534,eGFP-NFE2_13291	8	0	0
chr22	17069946	17071946	BCOR_12964,MCM3_183,MCM3_521,ZBTB33_2260,ZNF184_2859	4	0	1
chr22	17071946	17073946	NFIC_37618,REST_18244,MCM7_452,GATAD2A_2020,MCM3_183	5	1	0
chr22	17073946	17075946	eGFP-TEAD2_2568,SKIL_5829,NCOR1_7240,eGFP-CEBPB_44320,eGFP-CEBPB_48658,BCOR_22379,ATF4_11173,MCM3_1000,eGFP-CEBPG_23751,eGFP-CEBPG_36344,eGFP-ID3_5876,eGFP-ID3_5877,ZMYM3_12044,MCM7_452	11	1	1
chr22	17075946	17077946	ZNF24_22327,EHMT2_6806,REST_15742,CTBP1_6038,PHF20_2120,ZFP91_8037,eGFP-KLF13_2144,eGFP-HDAC8_1643,LEF1_2251	9	1	1
chr22	17079661	17081661	ZNF24_222,ZNF24_8917,ZNF24_8918,ARNT_480,ARNT_7788,ARNT_7898,NFIC_41161,CTBP1_24741,eGFP-ELF1_5129,NFATC3_3009,E4F1_13661,eGFP-ADNP_1611,SMARCC2_9546,eGFP-ETV1_3843,eGFP-ETV1_10305,eGFP-IRF1_3805,eGFP-HINFP_1716,eGFP-HINFP_2387,HES1_2415,HES1_2416,BCOR_13318,MAFF_14264,ATF4_17497,eGFP-TAF7_3819,ATF2_2920,KAT8_672,KDM1A_14632,LEF1_2493,LEF1_7918,C11orf30_47184,eGFP-ZNF507_4086,eGFP-ZNF512_15955,eGFP-ZBTB11_16496,eGFP-NFE2L1_4630,ZNF316_7457,ZNF316_60912,DPF2_6095,SMARCA4_17472,SMARCA4_25380,eGFP-CEBPG_12723,ARID1B_17488,ARID1B_33493,MEIS2_34942,MAFK_8259,eGFP-ILK_230,DDX20_2135,NFRKB_16108,eGFP-NFE2_38807,IKZF1_2077,IKZF1_2725,IKZF1_34607,POLR2B_8176,SMARCE1_15350,SMARCE1_15367,HMBOX1_5607,eGFP-PBX2_26596,PKNOX1_28366,FOXM1_954,eGFP-ATF1_13104,eGFP-POLR2H_15682,eGFP-MAFG_41589,HDGF_5601,MIER1_4327,FOXK2_10283,FOXK2_10530,FOXK2_10531,RBM25_8063,ARID3A_1138,ELF4_10791,NBN_1395,NBN_4053,GATAD2A_7296,ZMYM3_408,ZMYM3_17040,SMARCA5_3197,DNMT1_1027	58	12	10
chr22	17081661	17083661	SIN3B_2098,SIN3B_3301,SIN3B_5290,UBTF_450,UBTF_7182,L3MBTL2_25461,L3MBTL2_45799,SKIL_17250,TAF1_8443,TAF1_11196,TAF1_16133,eGFP-VEZF1_22151,eGFP-VEZF1_33047,eGFP-VEZF1_38013,eGFP-VEZF1_39529,JUN_4544,NFIC_41535,NFIC_41758,ZKSCAN1_3396,ZKSCAN1_8061,NCOR1_2134,PHF8_2725,PHF8_4522,PHF8_5405,REST_20383,MTA3_19418,CTBP1_2527,CTBP1_8171,CTBP1_33425,PHF20_717,PHF20_4184,FUS_2084,RBFOX2_27788,RBFOX2_32473,RBFOX2_46046,RBFOX2_46231,eGFP-ELF1_1770,eGFP-ELF1_1771,eGFP-ELF1_5130,E2F6_6602,E2F6_10134,E2F6_17796,BRD9_721,BRD9_722,MLLT1_1716,RUNX1_1718,eGFP-TFDP1_13862,eGFP-TFDP1_16966,eGFP-TFDP1_17452,ZNF282_2392,ZNF282_8171,SAFB_3641,eGFP-ZNF175_10903,ESRRA_19869,E4F1_4547,NONO_248,NONO_3790,MAX_19961,MAX_32483,MAX_36593,MAX_49879,TARDBP_1343,TARDBP_7230,ATF7_9001,ATF7_35227,RBM22_7575,DACH1_158,DACH1_1463,DACH1_2045,SP1_7596,eGFP-DIDO1_2632,IRF2_4120,GABPB1_8741,GABPB1_15868,eGFP-ETV1_3431,U2AF1_3643,ZBTB7A_14060,ZBTB7A_14315,ZBTB7A_19663,SOX6_24906,FIP1L1_1359,FIP1L1_9400,eGFP-IRF1_2345,eGFP-IRF1_2346,ZBED1_1194,eGFP-ZNF644_7112,eGFP-KLF13_3873,eGFP-KLF13_7507,eGFP-GTF2E2_9248,eGFP-GTF2E2_10782,RB1_10713,RB1_19592,RB1_21241,SMAD5_8312,ZNF830_545,ZNF830_1390,ZNF830_1839,MXI1_4574,E2F1_3036,eGFP-GABPA_1516,eGFP-GABPA_6130,BHLHE40_10660,BHLHE40_17524,SIN3A_7249,SIN3A_7530,NRF1_19741,NRF1_24992,eGFP-CREB3_8815,BCOR_21241,RBBP5_449,RBBP5_7759,RBBP5_9413,RBBP5_13760,eGFP-ZNF354B_477,eGFP-TAF7_3191,eGFP-TAF7_6670,RNF2_8508,NUFIP1_404,ELK1_1365,ATF2_28966,EGR1_14957,EGR1_24571,eGFP-HDAC8_5925,eGFP-HDAC8_5926,GATAD2B_1633,GATAD2B_6898,GATAD2B_7825,GATAD2B_8979,ILF3_1348,PRDM10_1977,PRDM10_4216,PRDM10_16072,AGO1_514,AGO1_1753,RLF_2156,RLF_5345,eGFP-ZFX_14338,eGFP-ZFX_20437,eGFP-ZFX_20731,ZNF592_28682,MNT_5183,MNT_5496,MNT_6351,MNT_12005,MGA_6407,MGA_16054,MGA_29596,PTBP1_2297,LEF1_2344,MYC_24805,MYC_26352,ZSCAN29_3333,eGFP-ZNF507_2988,HDAC2_4414,HDAC2_9550,eGFP-ZNF395_3180,eGFP-ZNF395_3922,PCBP1_8286,PCBP1_10039,DEAF1_2157,ZNF384_77,ZNF384_10802,eGFP-ZNF639_23710,eGFP-ZNF639_24464,TRIM24_9753,TRIM24_18877,HNRNPL_1456,HNRNPL_6489,eGFP-ZNF740_5658,eGFP-ZNF740_7402,MEIS2_5842,MEIS2_23423,CREB3L1_2402,CREB3L1_3528,CREB3L1_12415,ATF3_33117,DDX20_3188,NFRKB_13500,NFRKB_16109,CBX1_2747,CBX1_7706,CREM_31923,MTA2_1829,NCOA6_3189,RBM15_117,RBM15_246,IKZF1_26148,SNIP1_348,JUND_35956,eGFP-MEF2D_5283,HCFC1_8014,eGFP-ID3_18127,MYNN_4577,ZC3H11A_1716,POLR2B_5149,POLR2B_5562,GMEB1_7454,GMEB1_17684,GMEB1_20438,EP300_15303,TBL1XR1_10311,eGFP-NR4A1_393,eGFP-NR4A1_12565,POLR2A_8685,POLR2A_15543,POLR2A_18138,eGFP-IRF9_2139,POLR2G_3289,POLR2G_36595,POLR2G_46928,POLR2G_50037,NEUROD1_10076,PKNOX1_26409,SAP30_3752,BRD4_547,FOXM1_5867,eGFP-PYGO2_2187,POLR2AphosphoS5_3023,POLR2AphosphoS5_14676,eGFP-ATF1_19306,eGFP-ATF1_20799,eGFP-ATF1_42248,eGFP-ZNF148_10321,eGFP-ZNF148_12323,eGFP-ZNF148_15611,eGFP-ZNF148_22299,eGFP-GTF2A2_3915,XRCC5_9145,XRCC5_11117,HDGF_2772,HNRNPK_786,HNRNPK_1323,HNRNPK_10974,eGFP-RELA_2713,MIER1_4328,FOXK2_7539,FOXK2_7540,FOXK2_10284,RBM25_44327,PCBP2_768,PCBP2_1399,ARID3A_6607,ELF4_1774,eGFP-NR2C2_11476,eGFP-NR2C2_23644,NBN_8984,THAP1_189,THAP1_3021,RBM14_462,CTCFL_1476,CTCFL_2108,GATAD2A_4097,GATAD2A_5614,GATAD2A_8048,ZMYM3_1014,ZNF24_8917,ZNF24_8918,ARNT_480,ARNT_7898,eGFP-ELF1_5129,NFATC3_3009,eGFP-ADNP_1611,eGFP-ETV1_10305,eGFP-IRF1_3805,BCOR_13318,ATF4_17497,eGFP-TAF7_3819,KAT8_672,eGFP-ZNF512_15955,eGFP-ZBTB11_16496,ZNF316_7457,DPF2_6095,SMARCA4_17472,eGFP-CEBPG_12723,ARID1B_17488,NFRKB_16108,IKZF1_2077,IKZF1_2725,POLR2B_8176,SMARCE1_15350,FOXM1_954,eGFP-POLR2H_15682,HDGF_5601,MIER1_4327,FOXK2_10283,NBN_4053,ZMYM3_408,SMARCA5_3197,DNMT1_1027	161	27	37
chr22	17083661	17085661	SIN3B_3558,L3MBTL2_9747,SKIL_1807,SKIL_12490,eGFP-VEZF1_2516,eGFP-VEZF1_9749,eGFP-VEZF1_12381,ARID2_328,ARID2_394,NFIC_15610,MTA3_13515,CTBP1_11260,RBFOX2_20398,RBFOX2_23720,RBFOX2_25268,BRD9_10959,BRD9_10960,BRD9_10961,MLLT1_6020,MLLT1_6927,RUNX1_275,eGFP-CEBPB_13761,eGFP-CEBPB_30163,ZFP91_864,SMARCC2_274,SMARCC2_1911,SMARCC2_4711,DACH1_4094,eGFP-DIDO1_2444,eGFP-DIDO1_2633,eGFP-ETV1_6486,SOX6_3080,eGFP-PTRF_1729,MTA1_4893,ZNF830_182,ZNF830_1759,eGFP-ZBTB40_6289,E2F1_208,E2F1_3037,eGFP-ZNF589_2691,eGFP-ZNF589_7806,NRF1_25417,eGFP-CREB3_2541,AFF1_3616,BCOR_3081,BCOR_9721,ATF4_19989,eGFP-ZNF354B_1800,PHB2_191,PHB2_506,ATF2_8898,PRDM10_12644,ZEB2_11393,MNT_2356,eGFP-KLF1_2384,eGFP-KLF1_3563,MGA_17031,ZBTB2_7382,C11orf30_542,C11orf30_27093,eGFP-ZNF507_4248,eGFP-ZNF512_7181,HDAC2_7250,eGFP-ZNF639_14099,TAL1_422,TAL1_1347,ZNF316_43785,SMARCA4_4561,SMARCA4_15576,eGFP-CEBPG_17432,ARID1B_11659,ASH1L_1527,ATF3_1714,ATF3_3234,NFRKB_11218,MTA2_199,NCOA6_2329,IKZF1_31119,eGFP-MEF2D_473,eGFP-ID3_17682,GMEB1_32,GMEB1_194,GMEB1_1527,GMEB1_2458,GMEB1_7801,eGFP-NR4A1_4825,eGFP-NR4A1_7057,eGFP-PBX2_11698,POLR2A_8088,eGFP-ATF1_1549,eGFP-ATF1_6239,eGFP-ATF1_16772,eGFP-POLR2H_10129,eGFP-POLR2H_17425,eGFP-ZNF148_5922,eGFP-ZNF148_8583,eGFP-MAFG_27526,HDGF_2305,HDGF_5414,HDGF_7604,MIER1_29,NBN_2941,NBN_3159,GATAD2A_6690,GATAD2A_7918,SMARCA5_6942,ARHGAP35_1110,L3MBTL2_25461,NCOR1_2134,CTBP1_8171,PHF20_717,PHF20_4184,RBFOX2_27788,RBFOX2_32473,RBFOX2_46046,RBFOX2_46231,E4F1_4547,ATF7_9001,DACH1_2045,eGFP-DIDO1_2632,eGFP-ETV1_3431,eGFP-KLF13_3873,E2F1_3036,RBBP5_449,eGFP-TAF7_3191,EGR1_14957,PRDM10_16072,RLF_5345,eGFP-ZFX_14338,MNT_12005,MGA_6407,HDAC2_9550,CREB3L1_3528,DDX20_3188,NFRKB_13500,SNIP1_348,eGFP-MEF2D_5283,GMEB1_17684,POLR2A_8685,eGFP-IRF9_2139,POLR2G_3289,POLR2G_36595,POLR2G_46928,POLR2G_50037,SAP30_3752,eGFP-ATF1_19306,eGFP-ZNF148_15611,HDGF_2772,eGFP-RELA_2713,ELF4_1774,GATAD2A_4097	89	12	13
chr22	17085661	17087661	SMARCC2_8065,eGFP-KLF13_2011,E2F1_209,eGFP-ZNF354B_602,eGFP-ZNF354B_2485,SMARCA4_15890,ARID1B_12064,MEIS2_25937,SMARCE1_9198,POLR2A_1527,eGFP-ZNF148_8584,eGFP-GTF2A2_202,CTBP1_11260,MLLT1_6020,RUNX1_275,eGFP-DIDO1_2444,E2F1_208,eGFP-CREB3_2541,BCOR_9721,PRDM10_12644,ZEB2_11393,eGFP-KLF1_2384,eGFP-ZNF512_7181,TAL1_422,TAL1_1347,ZNF316_43785,SMARCA4_15576,ATF3_1714,GMEB1_194,GMEB1_2458,eGFP-NR4A1_4825,HDGF_7604,NBN_2941,GATAD2A_6690,SMARCA5_6942	30	3	7
chr22	17087661	17089661	ZBED1_1398,AGO1_580,eGFP-ZNF507_4,ZBTB33_16437	4	1	0
chr22	17089661	17091661	RBFOX2_28052,RBFOX2_32676,RBFOX2_37121,SRSF7_114,AGO1_1037,AGO1_2199,eGFP-KLF1_4649,PCBP1_3933,eGFP-CEBPG_8746,ZBTB33_42968,POLR2G_28262,POLR2G_31969,POLR2G_37022,RBM14_1899,AGO1_580,eGFP-ZNF507_4,ZBTB33_16437	10	0	1
chr22	17091661	17093661	IKZF1_6705,POLR2B_5161,eGFP-KLF1_4649	3	0	1
chr22	17093661	17095661	eGFP-KLF1_4127,ZBTB33_21519,IKZF1_6705,POLR2B_5161	4	0	1
chr22	17095661	17097661	ZNF316_51289,eGFP-PYGO2_51,eGFP-PYGO2_159,eGFP-MAFG_24022	3	0	0
chr22	17097661	17099661	CTBP1_11299,ESRRA_16023,eGFP-PTTG1_75,eGFP-ZNF354B_2340,eGFP-CEBPG_8558,eGFP-NFE2_5054,eGFP-POLR2H_15408	7	1	1
chr22	17100912	17102912	eGFP-ZNF507_1280	1	0	0
chr22	17102912	17104912	ATF7_29591,CBFA2T2_1165,ATF4_17010,eGFP-ZNF354B_308,ATF2_32143,ATF3_2020,ATF3_36994,eGFP-POLR2H_8245,eGFP-POLR2H_9727	7	2	1
chr22	17104912	17106912	L3MBTL2_11290,NCOR1_7679,CC2D1A_10396,GABPB1_13549,eGFP-ETV1_12383,CBFA2T2_4323,BCOR_27431,eGFP-TSC22D4_528,KAT8_244,C11orf30_21313,C11orf30_39008,eGFP-ZNF507_842,eGFP-ZNF507_1487,HDAC2_13687,ZNF384_14339,ZNF316_53685,ZNF316_54324,XRCC3_286,SMARCA4_21139,eGFP-CEBPG_11330,ARID1B_31081,MEIS2_9034,ZBTB33_23546,eGFP-NFE2_33060,HMBOX1_14646,eGFP-NR4A1_9040,eGFP-ATF1_19366,eGFP-POLR2H_5143,eGFP-MAFG_35512,HDGF_5149,ZMYM3_6134,SMARCA5_9038,eGFP-ZNF354B_308,ATF2_32143,eGFP-POLR2H_9727	31	2	5
chr22	17106912	17108912	eGFP-ZNF512_6596	1	0	0
chr22	17108912	17110912	ZZZ3_844,PHB2_2727,NCOA2_1604,ZNF407_967,THRAP3_2080,eGFP-ZNF512_9505,ARID1B_14427,THRA_490,eGFP-NFE2_6835,NR0B1_180,eGFP-MAFG_15696,ZNF184_2772,eGFP-ZNF512_6596	12	1	2
chr22	17111962	17113962	eGFP-ZNF507_2419,eGFP-IRF9_663	2	0	0
chr22	17113962	17115962	eGFP-TEAD2_1610,EHMT2_1810,AFF1_13308,eGFP-ZNF354B_1334,ZNF184_5285,eGFP-ZNF507_2419	6	0	0
chr22	17115962	17117962	BCOR_12649,ATF4_24071,KDM1A_5027,RBM25_19245,ZMYM3_14531	5	1	2
chr22	17117962	17119962	KDM4B_128,eGFP-ZNF354B_878,eGFP-POLR2H_4528	3	0	0
chr22	17119962	17121962	NFIC_26210,ATF2_14812,THRAP3_1548,eGFP-ILK_408,PKNOX1_32168	5	2	1
chr22	17121962	17123962	THRAP3_1548	1	0	1
chr22	17123962	17125962	eGFP-TSC22D4_1165,GATAD2A_2396	2	0	0
chr22	17125962	17127962	ZNF316_45287,eGFP-MAFG_20210	2	0	0
chr22	17129869	17131869	eGFP-CEBPB_5987	1	0	0
chr22	17131869	17133869	NFIC_13968,EHMT2_549,EHMT2_4630,MTA3_9143,CBX5_5956,ATF7_2894,ATF7_3987,ZNF280A_2594,SOX6_6985,ZNF143_12562,MGA_8543,TRIM24_12201,XRCC3_785,CBX3_12823,CBX1_8284,E2F8_1578,MYNN_1438,POLR2B_8180,SETDB1_1712,TRIM28_3641,TRIM28_10988,FOXK2_843,FOXK2_844	19	6	4
chr22	17133869	17135869	RBM22_4946,CBFA2T2_4066,eGFP-ZNF507_2408,E2F8_502,POLR2G_15782,ELF4_1139,ELF4_1140	6	2	2
chr22	17135869	17137869	AGO1_5177,POLR2B_1879,POLR2G_16552,eGFP-POLR2H_8656,CBFA2T2_4066,ELF4_1139,ELF4_1140	6	1	2
chr22	17137869	17139869	EWSR1_590,ILF3_896,eGFP-ID3_2088,eGFP-POLR2H_1237,eGFP-POLR2H_3507,eGFP-POLR2H_7502,AGO1_5177,POLR2G_16552	6	0	1
chr22	17139869	17141869	eGFP-CEBPB_40865,eGFP-CEBPB_53252,EGR1_10566,eGFP-ZNF507_4253,eGFP-CEBPG_40052,eGFP-IRF9_4979	5	1	0
chr22	17141869	17143869	eGFP-TEAD2_1606,eGFP-ZNF507_5960,eGFP-ZNF507_10654,eGFP-ZNF512_6934	3	0	0
chr22	17145344	17147344	AFF1_6097,ZNF184_4551	2	0	0
chr22	17147344	17149344	eGFP-HINFP_871,BCOR_7505,eGFP-ZNF354B_545,KDM1A_2109,LEF1_736	5	1	2
chr22	17149344	17151344	MGA_6723,eGFP-ZNF512_2286,ATF3_25715	3	1	0
chr22	17151344	17153344	MCM5_52,eGFP-ZNF507_1583,eGFP-ZNF507_1797,eGFP-NFE2_30288,ATF3_25715	4	0	0
chr22	17153344	17155344	eGFP-USF2_788,MCM5_52	2	0	0
chr22	17155344	17157344	THRAP3_1032,eGFP-ZNF507_561,eGFP-ZNF507_1584	2	0	1
chr22	17157344	17159344	eGFP-HINFP_747,eGFP-ZNF354B_2158,ELF4_7424,eGFP-ZNF507_1584	4	1	0
chr22	17159344	17161344	L3MBTL2_4744,L3MBTL2_24378,REST_931,CBX8_1021,CTCF_12836,eGFP-ZNF740_3640,eGFP-POLR2H_6590,ELF4_7424	7	2	0
chr22	17161344	17163344	ZBTB8A_175,CBX8_1147,FOXA1_40,KAT8_859,eGFP-ZNF512_16924,XRCC3_306,ARID1B_12339,THRA_267,MYBL2_543,RFX1_8967,REST_931,CTCF_12836,eGFP-ZNF740_3640	13	3	1
chr22	17163344	17165344	eGFP-ZNF354B_2188,eGFP-ZNF507_498,eGFP-ZNF507_3661,eGFP-POLR2H_1508,eGFP-POLR2H_8710	3	0	0
chr22	17165344	17167344	eGFP-PTRF_429,eGFP-ZNF507_1610	2	0	0
chr22	17167344	17169344	eGFP-PTRF_14,eGFP-ZNF354B_1719,ATF2_6947,MCM3_440,eGFP-PTRF_429	4	0	0
chr22	17169344	17171344	MAFF_7083,C11orf30_45341,eGFP-NFE2L1_2628,ZNF316_60261,MAFK_9836,eGFP-NFE2_37767,eGFP-MAFG_39368,MCM3_440	8	2	0
chr22	17176330	17178330	eGFP-MEF2D_6191,RFX1_1841	2	0	0
chr22	17178330	17180330	eGFP-KLF13_608	1	0	0
chr22	17180330	17182330	CTBP1_10604,CTCF_5005,eGFP-PBX2_56,eGFP-PBX2_17111,PKNOX1_35152,CTCFL_8205	5	2	0
chr22	17187563	17189563	eGFP-CEBPB_32094,ATF4_2537,eGFP-ZNF507_185,eGFP-ZNF507_4575,eGFP-ZNF507_9918,eGFP-CEBPG_27281,ATF3_24888	5	1	0
chr22	17189563	17191563	eGFP-ETS2_324,eGFP-ZNF507_7513,eGFP-ZNF507_9918	2	0	0
chr22	17196834	17198834	CTBP1_4951,RB1_5830,SETDB1_32,SETDB1_1348,eGFP-POLR2H_3584,eGFP-POLR2H_6113	4	0	1
chr22	17198834	17200834	TBP_6202,eGFP-TFDP1_4368,MAX_9533,BHLHE40_2561,NRF1_2305,NRF1_20419,CTCF_25177,MCM3_846,SETDB1_32,eGFP-POLR2H_10408,eGFP-RELA_1745,TAF15_255,CTCFL_7426,CTBP1_4951,RB1_5830,SETDB1_1348	14	4	2
chr22	17203525	17205525	HDAC1_293,eGFP-CEBPG_5108	2	0	1
chr22	17205525	17207525	eGFP-ZNF354B_1165	1	0	0
chr22	17207525	17209525	eGFP-CEBPB_36522,eGFP-CEBPG_7801,eGFP-CEBPG_22725	2	0	0
chr22	17209525	17211525	NONO_243,eGFP-CEBPG_7801	2	0	0
chr22	17212896	17214896	C11orf30_27948,eGFP-NFE2L1_2963,ZNF316_36961,eGFP-NFE2_36637,eGFP-MAFG_32287	5	0	0
chr22	17214896	17216896	eGFP-ZNF354B_187,eGFP-ZNF354B_1617,eGFP-ZNF507_545,eGFP-ZNF507_1016,eGFP-IRF9_1150,eGFP-POLR2H_6546	4	0	0
chr22	17216896	17218896	eGFP-ZNF354B_2739,eGFP-ZNF507_1016,eGFP-ZNF507_545	2	0	0
chr22	17218896	17220896	DACH1_4718,ATF4_26102,ATF2_20817,eGFP-ZNF507_3104,eGFP-ZNF512_1318,eGFP-ZNF512_7167,ATF3_14273	6	1	0
chr22	17220896	17222896	eGFP-CEBPB_44287,eGFP-CEBPG_25864	2	0	0
chr22	17227115	17229115	eGFP-CEBPB_48768,GABPB1_16300,MCM5_105,eGFP-TSC22D4_1262,eGFP-ZNF354B_806,eGFP-TAF7_1876,PRDM10_2065,MCM3_1602,eGFP-CEBPG_35901,MEIS2_19918,eGFP-PBX2_19888,PKNOX1_36664	12	2	1
chr22	17229115	17231115	L3MBTL2_31157,REST_18874,ZFP91_9118,NRF1_14898,NRF1_24090,MGA_12214,eGFP-PYGO2_1285,MCM5_105,eGFP-TSC22D4_1262,eGFP-TAF7_1876,MCM3_1602	10	2	1
chr22	17231115	17233115	PRDM10_16605	1	0	0
chr22	17238713	17240713	eGFP-TEAD2_2089,ZFP91_9861	2	0	0
chr22	17240713	17242713	eGFP-NFE2L1_785,eGFP-MAFG_5417	2	0	0
chr22	17242713	17244713	eGFP-CEBPB_31007,eGFP-CEBPB_49278,eGFP-CEBPG_38337	2	0	0
chr22	17245794	17247794	C11orf30_4869	1	0	0
chr22	17247794	17249794	eGFP-TAF7_3161,eGFP-ZNF507_9858	2	0	1
chr22	17252216	17254216	BCOR_20315,MCM3_1094	2	0	1
chr22	17254216	17256216	ARID2_6255,NFIC_17578,REST_30442,STAT5A_158,STAT5A_372,STAT5A_537,CC2D1A_15786,CBX5_2188,MAX_18299,GABPB1_10424,U2AF1_282,U2AF1_1303,ZNF280A_3738,RB1_7304,ZNF143_12823,SMC3_23455,MAFF_1226,CTCF_52920,RLF_2178,THRAP3_469,eGFP-ZNF507_5943,ZNF384_194,ZNF384_642,CBX3_17431,MAFK_2852,CREM_33875,JUND_16541,EP300_741,NEUROD1_479,NEUROD1_2170,TRIM28_7087	26	7	7
chr22	17256216	17258216	eGFP-CEBPB_33877,eGFP-ETS2_464,eGFP-TSC22D4_411,eGFP-ZNF507_2831,eGFP-ZNF507_3956,eGFP-CEBPG_24348,MEIS2_19595,CREB3L1_158,CREB3L1_1128,eGFP-PBX2_18172,PKNOX1_2994,MYBL2_12,MYBL2_195,MYBL2_949,eGFP-POLR2H_5020,eGFP-POLR2H_5534,ZNF384_194	12	4	0
chr22	17258216	17260216	SRSF7_107,MAFF_6212,eGFP-ZNF354B_2206,SAFB2_10,SAFB2_19,C11orf30_29193,ZNF316_55378,POLR2AphosphoS2_1305,NCOA6_428,PKNOX1_943,eGFP-POLR2H_1636,eGFP-POLR2H_10765,eGFP-MAFG_22144,RFX1_6036,eGFP-ZNF507_3956,MEIS2_19595,eGFP-PBX2_18172,PKNOX1_2994,MYBL2_12	16	4	2
chr22	17260216	17262216	L3MBTL2_23188,eGFP-ADNP_12866,GABPB1_8582,eGFP-KLF1_4662,GMEB1_12225,NBN_411,RFX1_6036	7	1	0
chr22	17262216	17264216	CTBP1_3951,CTBP1_23394,FUS_28,GATA1_3299,CBFA2T3_24031,E4F1_2781,eGFP-CEBPB_47491,ATF7_2531,ATF7_12428,SMARCC2_1760,SMARCC2_7494,SOX6_23286,HES1_3161,BCOR_24950,MAFF_315,ATF4_26947,eGFP-TSC22D4_425,eGFP-ZNF354B_335,eGFP-ZNF354B_1835,AGO1_2334,ZEB2_1095,ZEB2_12446,KDM1A_15018,ZBTB2_4747,C11orf30_35465,eGFP-ZNF507_100,eGFP-ZNF507_4706,eGFP-ZNF512_9716,eGFP-ZNF512_11805,HDAC2_6196,eGFP-NR2C1_1768,HDAC1_334,ZNF316_51924,DPF2_971,DPF2_5645,SMARCA4_4391,SMARCA4_23265,eGFP-CEBPG_33884,ARID1B_25882,ARID1B_37397,ATF3_31682,ATF3_38282,eGFP-NFE2_9834,JUND_39540,eGFP-MEF2D_1462,eGFP-MEF2D_1614,SMARCE1_4035,SMARCE1_19060,EP300_9570,TBL1XR1_5280,eGFP-IRF9_2850,POLR2AphosphoS5_3577,eGFP-ATF1_20950,eGFP-POLR2H_3056,eGFP-POLR2H_7216,eGFP-MAFG_30662,FOXK2_4807,FOSL1_4481,RBM25_11262,ARID3A_6304,NBN_412,ZMYM3_569,ZMYM3_4042,L3MBTL2_23188,eGFP-ADNP_12866,GABPB1_8582,eGFP-KLF1_4662,GMEB1_12225,NBN_411	53	5	12
chr22	17264216	17266216	ZNF24_10389,EHMT2_8727,REST_2236,FUS_683,NFATC3_2302,SAFB_429,eGFP-CUX1_1829,E4F1_3585,SOX6_19277,eGFP-IRF1_525,SMAD5_1667,ZNF143_18978,SMC3_2944,MAFF_411,ATF4_9541,CTCF_47129,RFX5_1279,eGFP-KLF1_654,eGFP-KLF1_4887,C11orf30_14520,ZNF384_2813,ZNF316_21608,ZNF316_23059,DPF2_4633,XRCC3_500,MEIS2_37201,ZBTB33_17523,eGFP-NFE2_22143,ZC3H11A_1092,EP300_5417,eGFP-PBX2_30564,PKNOX1_39931,eGFP-ATF1_19443,eGFP-GTF2A2_3600,eGFP-MAFG_25161,ARID3A_9474,NBN_854,FUS_28,AGO1_2334,eGFP-ZNF507_4706,eGFP-POLR2H_7216	38	8	6
chr22	17266216	17268216	eGFP-ZNF512_10698,RFX1_308,SMAD5_1667,eGFP-KLF1_654,eGFP-KLF1_4887	4	0	0
chr22	17268216	17270216	eGFP-ZNF354B_646,eGFP-ZNF507_3520,eGFP-FOXJ2_9677,eGFP-POLR2H_5760,RFX1_309,eGFP-ZNF512_10698,RFX1_308	6	0	0
chr22	17270216	17272216	eGFP-ELF1_713,eGFP-ELF1_714,HNRNPH1_116,ATF4_10996,ZNF384_10583,eGFP-POLR2H_9862,eGFP-POLR2H_14217,PCBP2_1203,eGFP-ZNF354B_646,eGFP-ZNF507_3520	8	1	1
chr22	17272216	17274216	HNRNPH1_116,eGFP-ZNF354B_1108,eGFP-CEBPG_12427,eGFP-POLR2H_7173,HNRNPK_6156,PCBP2_1047,eGFP-POLR2H_9862,PCBP2_1203	6	0	2
chr22	17274216	17276216	eGFP-ZNF507_1883,eGFP-NFE2L1_643,THRA_18,THRA_431,eGFP-ZNF354B_1108	4	1	0
chr22	17276216	17278216	PHF20_1359,eGFP-ELF1_658,eGFP-CUX1_3808,eGFP-ZNF175_11233,ATF4_27992,eGFP-TSC22D4_915,ZNF384_4814,eGFP-CEBPG_18375,ATF3_15517,ATF3_36270,JUND_30264,eGFP-FOXJ2_746,eGFP-FOXJ2_1428,eGFP-ZNF507_1883,THRA_18,THRA_431	13	2	0
chr22	17280713	17282713	NONO_371,NONO_796,NONO_1236,eGFP-ZBTB40_612,eGFP-ZBTB40_6584,BHLHE40_5703,MAFF_21142,NCOA2_193,C11orf30_45278,PCBP1_1384,ZNF384_8381,ZNF316_547,ZNF316_25324,ZNF316_61794,MAFK_18626,THRA_60,THRA_138,THRA_240,ZC3H11A_884,TBL1XR1_1612,eGFP-POLR2H_7554,eGFP-POLR2H_12284,eGFP-ZNF148_1541,eGFP-ZNF148_2696,eGFP-ZNF148_2717,eGFP-MAFG_1934,eGFP-MAFG_40117,RBM25_1539	17	4	3
chr22	17282713	17284713	eGFP-TEAD2_137,eGFP-ZKSCAN8_4525,NONO_372,eGFP-PTTG1_2712,eGFP-IRF1_4508,eGFP-PTRF_2341,eGFP-HINFP_2419,eGFP-CREB3_6331,eGFP-ZNF584_5334,eGFP-ZNF354B_356,eGFP-TAF7_169,eGFP-TAF7_904,ZNF592_25178,eGFP-ZNF395_16892,eGFP-NR2C1_15105,eGFP-ZNF639_17896,THRA_12,eGFP-NFE2_8834,eGFP-MEF2D_8545,eGFP-IRF9_4659,eGFP-PYGO2_1457,RFX1_11741,NONO_371,MAFF_21142,C11orf30_45278,ZNF316_61794,MAFK_18626,eGFP-POLR2H_7554,eGFP-MAFG_40117	27	3	2
chr22	17284713	17286713	ZFP91_7603,eGFP-ZNF354B_2182,ATF2_6794,eGFP-ZNF740_1406,eGFP-ZNF740_1407,THRA_3,THRA_86,eGFP-FOXJ2_1082,eGFP-POLR2H_3101,eGFP-ZKSCAN8_4525,eGFP-TAF7_169,eGFP-ZNF395_16892,eGFP-ZNF639_17896,THRA_12,RFX1_11741	13	1	1
chr22	17286713	17288713	eGFP-ZNF589_1151,eGFP-ZNF354B_1396,GATAD2B_3571,C11orf30_12081,ZNF316_30438,ATF3_12424,eGFP-NFE2_15055,GMEB1_4721,eGFP-POLR2H_3128,eGFP-POLR2H_13295,ZFP91_7603,eGFP-ZNF354B_2182	10	1	0
chr22	17288713	17290713	FUS_895,eGFP-ELF1_4306,SAFB_1687,eGFP-ZBTB40_3179,eGFP-ZNF589_14161,SAFB2_37,MNT_323,eGFP-ZNF395_5783,eGFP-NR2C1_992,TBL1XR1_4106,eGFP-POLR2H_12075,eGFP-POLR2H_3128	11	1	2
chr22	17290713	17292713	NFIC_5248,NR2F1_22623,eGFP-ZNF175_13276,CBFA2T3_6588,ZNF318_3431,eGFP-CEBPB_38979,ATF7_29796,eGFP-ETV1_8399,SOX6_3028,eGFP-KLF13_822,eGFP-ETS2_114,eGFP-ZBTB40_3179,ATF4_35328,eGFP-ZNF584_8043,eGFP-ZNF584_8044,eGFP-ZNF354B_2756,ATF2_22666,ZEB2_6918,eGFP-ZNF507_1131,eGFP-ZNF507_2011,eGFP-NR2C1_3388,TRIM24_18179,TAL1_9668,eGFP-CEBPG_30896,ARID1B_25202,ATF3_38977,THRA_522,JUND_19071,eGFP-MEF2D_5801,NR0B1_162,eGFP-IRF9_5439,eGFP-POLR2H_16076,eGFP-POLR2H_17577,eGFP-MAFG_15311,eGFP-ZNF589_14161,eGFP-ZNF395_5783,eGFP-NR2C1_992	33	5	1
chr22	17292713	17294713	eGFP-ETV1_979,eGFP-ETV1_3097,eGFP-ZBTB40_3634,ATF4_22046,eGFP-ZNF507_765,ARID1B_1897,ZBTB33_41923,ATF3_13455,THRA_34,THRA_175,eGFP-POLR2H_15913,eGFP-GTF2A2_477,eGFP-GTF2A2_1756,eGFP-ZNF507_2011	10	2	1
chr22	17294713	17296713	ZZZ3_184,ZZZ3_320,FUS_700,SAFB_127,NONO_1815,eGFP-ADNP_4034,ZNF280A_1508,eGFP-ZNF507_355,ZNF316_24676,THRA_336,NR0B1_68,MYBL2_793,eGFP-POLR2H_6633,eGFP-POLR2H_13149,eGFP-ETV1_979,ARID1B_1897,ATF3_13455,THRA_34,THRA_175,eGFP-POLR2H_15913	15	2	1
chr22	17296713	17298713	NONO_640,NR2F6_1020,NR2F6_1386,RFX5_479,eGFP-ZNF507_710,eGFP-ZNF507_4387,eGFP-ZNF512_14872,eGFP-POLR2H_10185,HNRNPK_1740,HNRNPK_5580,ELF4_488,ZZZ3_184,ZZZ3_320,eGFP-ADNP_4034,eGFP-POLR2H_6633	10	3	1
chr22	17298713	17300713	eGFP-CEBPB_28063,ATF4_28171,eGFP-CEBPG_34939,ATF3_10395,E2F7_89,E2F7_94,NONO_640,eGFP-POLR2H_10185	7	2	0
chr22	17300713	17302713	eGFP-CEBPG_2713	1	0	0
chr22	17302713	17304713	eGFP-ZNF507_5031,eGFP-ZNF507_8982	1	0	0
chr22	17304713	17306713	eGFP-USF2_5069,CTBP1_17324,eGFP-IRF1_1348,eGFP-IRF1_6138,BHLHE40_11355,eGFP-ZNF354B_2848,C11orf30_27732,eGFP-ZNF512_14130,ZNF316_37141,MEIS2_8666,MAFK_5363,ATF3_25742,eGFP-NFE2_33040,eGFP-MAFG_31766	13	3	0
chr22	17397644	17399644	REST_21070,ZNF143_14210,SMC3_17650,CTCF_47171,CREM_18413,JUND_14805,eGFP-PBX2_6381,eGFP-ATF1_14374,eGFP-ATF1_33759	8	2	1
chr22	17399644	17401644	CTCF_3573	1	1	0
chr22	17480713	17482713	eGFP-ZNF507_5818	1	0	0
chr22	17482713	17484713	eGFP-ZNF507_5553	1	0	0
chr22	17487766	17489766	L3MBTL2_35662,E2F6_10648,MAX_41005,GABPB1_9451,GABPB1_23505,eGFP-ETV1_6530,MGA_27128,eGFP-NR2C1_4409	7	2	0
chr22	17489766	17491766	CTCF_17431	1	1	0
chr22	17504337	17506337	L3MBTL2_13286,MAX_10590,TRIM28_3433	3	1	1
chr22	17506337	17508337	eGFP-ZNF507_3340,eGFP-ZNF507_8952	1	0	0
chr22	17514963	17516963	ZFP36_15319,BCOR_10658,ZBTB33_1132	3	0	2
chr22	17516963	17518963	L3MBTL2_23097,L3MBTL2_44135,ARID2_2630,NFIC_15771,MTA3_11076,CTBP1_10265,PHF20_3339,RBFOX2_163,RBFOX2_27569,MLLT1_2616,ZFP91_10512,ATF7_5430,GABPB1_14786,SOX6_3244,ZNF830_1883,E2F1_964,E2F1_965,NRF1_6926,EGR1_9304,PRDM10_6875,ZNF407_2641,eGFP-ZFX_13140,ZNF592_4896,ZNF592_9779,MGA_31097,TRIM24_2405,ARID1B_4310,NFRKB_7928,NFRKB_7929,THRA_71,THRA_821,NCOA6_2522,eGFP-NR4A1_5340,POLR2A_3968,POLR2A_7545,POLR2G_28513,eGFP-ATF1_13264,eGFP-ATF1_16098,ZBTB33_1132	31	8	3
chr22	17518963	17520963	RBFOX2_8785,ZNF384_10039,ZNF316_15517,eGFP-CEBPG_10369,eGFP-NFE2_20927,eGFP-MAFG_10001,MLLT1_2616,E2F1_964,E2F1_965,ARID1B_4310,NFRKB_7929,THRA_71,THRA_821	11	2	1
chr22	17552995	17554995	eGFP-ZNF512_4210	1	0	0
chr22	17554995	17556995	ARID2_1934,NR2F1_13023,REST_10883,CC2D1A_4281,SMC3_3160,MAFF_15540,MAFF_17660,CTCF_36824,C11orf30_1580,C11orf30_42426,C11orf30_44863,eGFP-NFE2L1_901,eGFP-NFE2L1_1461,ZNF316_472,ZNF316_57512,ZNF316_60210,SMARCA4_3894,ARID1B_12005,MAFK_8418,MAFK_16121,eGFP-NFE2_29739,eGFP-NFE2_32764,eGFP-MAFG_1118,eGFP-MAFG_35059,eGFP-MAFG_39172	15	5	1
chr22	17556995	17558995	CBFA2T3_12929,C11orf30_44863	2	0	1
chr22	17558995	17560995	eGFP-CEBPB_48677,eGFP-CEBPG_34022	2	0	0
chr22	17560995	17562995	eGFP-ZBTB40_10808	1	0	0
chr22	17564138	17566138	UBTF_200,UBTF_3401,ZNF24_3358,L3MBTL2_3855,L3MBTL2_37182,L3MBTL2_39677,TAF1_1669,TAF1_7752,eGFP-VEZF1_19959,eGFP-VEZF1_38753,NFIC_5911,NFIC_15429,PHF8_3867,PHF8_10572,REST_4548,CTBP1_2848,CTBP1_17984,CTBP1_19552,PHF20_10739,FUS_8,RBFOX2_42756,RBFOX2_49674,eGFP-ELF1_7684,eGFP-ELF1_16749,E2F6_14498,SMAD2_2,TBP_15641,RUNX1_361,SAFB_1796,ESRRA_5985,CBFA2T3_5990,NONO_1106,NONO_3050,MAX_41734,ZFP91_6125,ATF7_23590,RBM22_6460,DACH1_10846,SP1_5232,GABPB1_19334,GABPB1_25595,eGFP-ETV1_294,eGFP-ETV1_16105,ZBTB7A_3873,ZBTB7A_7672,ZBTB7A_11768,FIP1L1_2254,FIP1L1_4187,SMAD1_1623,eGFP-GTF2E2_2202,eGFP-GTF2E2_6367,RB1_3427,SMAD5_8070,eGFP-ZBTB40_2525,eGFP-GABPA_24521,eGFP-GABPA_27654,NRF1_18202,NRF1_22312,RBBP5_12711,EGR1_20159,PRDM10_7323,AGO1_7714,ZEB2_13235,RLF_5374,eGFP-ZFX_19469,eGFP-ZFX_19937,MGA_23533,MGA_29153,eGFP-ZBTB11_23905,PCBP1_627,PCBP1_2881,TRIM24_4193,TRIM24_5460,HNRNPL_224,HNRNPL_444,SMARCA4_11689,eGFP-CEBPG_29229,ARID1B_17503,POLR2AphosphoS2_4507,CREM_20025,NCOA6_1294,NCOA6_1587,IKZF1_22896,JUND_11430,POLR2B_8972,POLR2B_10412,GMEB1_21456,POLR2A_7190,POLR2G_42089,POLR2G_51293,SAP30_2796,SETDB1_912,POLR2AphosphoS5_7487,eGFP-ATF1_18554,eGFP-ATF1_19739,eGFP-POLR2H_11814,ELF4_132,GATAD2A_812,GATAD2A_3270	69	11	13
chr22	17566138	17568138	FLAG-PBX2_FLAG_341,E2F6_17470,MAX_38265,eGFP-CEBPB_49325,MGA_4941,HNRNPL_106,HNRNPL_2669,ZBTB33_27269,PKNOX1_9611,L3MBTL2_37182,TAF1_1669,eGFP-VEZF1_19959,NFIC_5911,PHF8_10572,REST_4548,CTBP1_2848,CTBP1_17984,FUS_8,RBFOX2_42756,RBFOX2_49674,eGFP-ELF1_7684,eGFP-ELF1_16749,RUNX1_361,SAFB_1796,ESRRA_5985,NONO_1106,NONO_3050,ATF7_23590,RBM22_6460,ZBTB7A_3873,ZBTB7A_7672,FIP1L1_4187,eGFP-GTF2E2_2202,eGFP-GTF2E2_6367,eGFP-ZBTB40_2525,AGO1_7714,MGA_23533,PCBP1_627,TRIM24_5460,HNRNPL_444,eGFP-CEBPG_29229,NCOA6_1294,POLR2G_42089,POLR2G_51293,SAP30_2796,eGFP-ATF1_19739,eGFP-POLR2H_11814	37	7	6
chr22	17568138	17570138	NR2F1_17284,RUNX1_2320,CBFA2T3_28951,CBFA2T2_8115,NR2F6_7780,TAL1_6735,TEAD4_16035	7	3	2
chr22	17576434	17578434	CTCF_21322,RBM25_36985,CTCFL_6521,ZMYM3_22839	4	1	0
chr22	17578434	17580434	CTBP1_27559,CBFA2T3_22859,eGFP-CEBPB_47239,eGFP-ETV1_20017,CBFA2T2_6927,SOX6_18092,eGFP-GABPA_19931,NR2F6_2653,eGFP-KLF1_6918,eGFP-CEBPG_18455,CREM_10387,JUND_19549	12	1	2
chr22	17580434	17582434	ZBTB33_7317	1	0	0
chr22	17582434	17584434	SOX6_21556,EGR1_20075,eGFP-ZBTB11_1060,SMARCA4_11444,ARID1B_18411,ZBTB33_40517,MAFK_9599,eGFP-NFE2_31819,JUND_24017,SMARCE1_10835,eGFP-MAFG_29962	11	2	1
chr22	17584434	17586434	ZFP36_1935,POLR2B_7873,POLR2G_10991,POLR2G_16438,ZMYM3_6390	4	0	2
chr22	17598978	17600978	L3MBTL2_16118,REST_15116,RB1_3314,SMC3_11434,ATF4_16998,CTCF_37777,HNRNPL_984,HNRNPL_1040	7	2	3
chr22	17600978	17602978	eGFP-USF2_612,EHMT2_11469,REST_34384,MAX_34809,SIN3A_2077,ZNF143_8451,CREM_3160,CREM_9024,NEUROD1_4145,HNRNPK_6025,MIER1_4537,L3MBTL2_16118,HNRNPL_984	12	2	4
chr22	17612570	17614570	NR2F1_2035,RFX1_9249	2	1	0
chr22	17614570	17616570	eGFP-USF2_8412,RAD51_6779,NR2F1_2035	3	1	1
chr22	17616570	17618570	ZNF24_9563	1	0	0
chr22	17626013	17628013	MAFF_1477,ZNF316_31128,eGFP-MAFG_9918	3	1	0
chr22	17628013	17630013	CBFA2T3_14872	1	0	1
chr22	17635438	17637438	L3MBTL2_20490,KLF16_7949,NR2F1_12444,NCOR1_11420,CTBP1_9151,RUNX1_1686,GATA1_5800,CBFA2T3_41912,eGFP-ADNP_1193,eGFP-CEBPB_15166,CBFA2T2_19851,SOX6_24314,HES1_4617,BCOR_6215,NR2F6_9280,CTCF_18933,ZEB2_8467,KDM1A_18379,HDAC2_7574,ZNF384_9954,TAL1_11407,SMARCA4_16177,ARID1B_37062,MEIS2_36309,CREM_11079,MTA2_4046,eGFP-ZNF83_4544,EP300_9366,eGFP-PBX2_21793,PKNOX1_34343,TEAD4_12433,eGFP-ATF1_7460	32	7	7
chr22	17637438	17639438	ZNF24_4497,L3MBTL2_45339,RBFOX2_37839,RBFOX2_38167,E2F6_15035,E2F6_18508,MAX_38663,MAX_52674,eGFP-CEBPB_39543,ZFP36_15861,GABPB1_4248,FIP1L1_3849,NRF1_14794,NRF1_15957,NRF1_17403,BCOR_20995,ZNF143_2416,MGA_30051,ZBTB33_5827,POLR2G_45013,XRCC5_133,RBM25_44365,eGFP-NR2C2_22328,ZMYM3_28814,eGFP-ADNP_1193	20	4	2
chr22	17639438	17641438	SIN3B_3809,SKIL_517,SKIL_2860,SKIL_3704,eGFP-VEZF1_41425,NFIC_7762,MTA3_9624,CTBP1_30480,eGFP-ELF1_9075,TBP_5126,eGFP-TFDP1_9048,eGFP-TFDP1_16851,SAFB_2929,eGFP-ZNF175_12352,ESRRA_6451,RBM22_522,RBM22_2561,SUZ12_1097,SP1_4846,SP1_4847,eGFP-ETV1_10147,RB1_10597,BHLHE40_24874,NRF1_14794,NRF1_15957,NRF1_17403,BCOR_12028,ZNF143_22735,MBD2_7742,RNF2_1728,EGR1_8039,PRDM10_9780,NFYB_7281,RLF_2918,eGFP-ZFX_17882,MYC_27416,SIX5_942,HDAC2_20281,PCBP1_701,PCBP1_4811,eGFP-ZNF740_7359,ZBTB33_29407,ZBTB33_43491,CREB3L1_11816,CREM_11404,NCOA6_1465,NCOA6_1552,IKZF1_12700,USF1_1413,HCFC1_11671,GMEB1_9704,GMEB1_22524,NFYA_1634,SETDB1_2806,eGFP-ATF1_24202,PHF21A_3546,RBM25_47549,eGFP-NR2C2_14392,ZNF24_4497,L3MBTL2_45339,RBFOX2_37839,RBFOX2_38167,E2F6_15035,E2F6_18508,MAX_38663,MAX_52674,eGFP-CEBPB_39543,GABPB1_4248,FIP1L1_3849,MGA_30051,POLR2G_45013,XRCC5_133,eGFP-NR2C2_22328	58	12	11
chr22	17649954	17651954	CC2D1A_13810,SMARCC2_1211,DACH1_12149,eGFP-ZNF512_12362,SMARCA4_9498,IKZF1_16092,MIER1_423	7	0	2
chr22	17651954	17653954	SIN3B_6409,L3MBTL2_17015,L3MBTL2_33683,SKIL_16180,eGFP-VEZF1_37157,JUN_1552,KLF16_5808,HNRNPLL_2734,HNRNPLL_5931,NR2F1_31394,ZKSCAN1_5148,EHMT2_7715,PHF8_8357,REST_18833,MTA3_18307,MTA3_19383,CTBP1_25786,CTBP1_33171,PHF20_9441,FUS_2015,RBFOX2_49054,eGFP-ELF1_10821,TBP_4650,TBP_18337,RUNX1_803,SAFB_3708,ESRRA_19357,ESRRA_21963,CBX5_48,CBX5_2744,NONO_4180,eGFP-ADNP_14420,MAX_14567,MAX_35472,TARDBP_6829,ZFP36_3144,ZFP91_3762,ATF7_1169,ATF7_26763,ATF7_29819,SP1_4005,GABPB1_7206,GABPB1_26698,eGFP-ETV1_13598,ZBTB7A_5799,SOX6_11669,FIP1L1_249,FIP1L1_6376,FIP1L1_9139,RB1_8562,RB1_18745,MTA1_2807,E2F1_1736,eGFP-GABPA_23488,eGFP-GABPA_31173,BHLHE40_2945,eGFP-ZNF589_9244,SIN3A_868,SIN3A_4837,BCOR_21640,BCOR_30350,ZNF143_5155,ZNF143_19979,SMC3_15766,SMC3_16744,RBBP5_723,RBBP5_10445,NR2F6_14552,GATAD2B_4018,GATAD2B_8967,PRDM10_516,PRDM10_12183,PRDM10_15412,CTCF_31840,CTCF_42480,CTCF_48939,ZEB2_5360,RLF_4576,RLF_4608,eGFP-ZFX_17237,eGFP-KLF1_7426,ZBTB2_6807,MYC_16081,eGFP-ZBTB11_22299,HDAC2_8978,HDAC2_14685,eGFP-ZNF395_4733,eGFP-ZNF395_7993,eGFP-NR2C1_16494,ZNF384_231,ZNF384_1022,ZNF384_1343,eGFP-ZNF639_17195,TRIM24_1451,TRIM24_17290,HNRNPL_7169,ZNF316_5545,ZNF316_58702,DPF2_539,DPF2_1986,MEIS2_6138,CREB3L1_7792,CREB3L1_10453,CBX1_956,CBX1_3662,CBX1_4535,CREM_17849,E2F8_2610,MTA2_3495,JUND_20394,HCFC1_8361,eGFP-ID3_17737,MYNN_8902,RCOR1_1887,eGFP-FOXJ2_9084,GMEB1_19687,TBL1XR1_2888,NR2F2_12082,eGFP-NR4A1_1481,POLR2A_2535,POLR2G_54280,NEUROD1_743,POLR2AphosphoS5_7068,eGFP-ATF1_14085,eGFP-ATF1_27787,eGFP-ATF1_39144,TRIM28_10107,XRCC5_5351,XRCC5_6819,HNRNPK_958,HNRNPK_8464,FOXK2_7152,RBM25_21985,eGFP-NR2C2_25265,eGFP-NR2C2_30925,eGFP-NR2C2_32249,NBN_9215,THAP1_1782,CTCFL_3390,CTCFL_7515,CTCFL_9328,GATAD2A_10033,ZMYM3_31162,SMARCA5_4482,CC2D1A_13810,SMARCC2_1211,eGFP-ZNF512_12362,SMARCA4_9498,IKZF1_16092,MIER1_423	106	18	23
chr22	17671491	17673491	CBFA2T3_2079,ATF7_2948,ATF7_29257,ATF2_30357,ATF3_31771,JUND_1480	5	1	1
chr22	17673491	17675491	HNRNPLL_4144,eGFP-ZBTB40_9363,ZNF384_12411,ATF2_30357	4	0	0
chr22	17746318	17748318	eGFP-USF2_4468	1	0	0
chr22	17748318	17750318	CTCF_31470,ZNF384_16415	2	1	0
chr22	17847043	17849043	L3MBTL2_18791,eGFP-ELF1_14800,MAX_26895,eGFP-CEBPB_29590,GABPB1_19590,eGFP-ETV1_20734,SOX6_7618,eGFP-GABPA_1697,eGFP-GABPA_19309,BHLHE40_9051,CTCF_23657,MGA_4757,eGFP-ZNF512_16173,PKNOX1_23454,eGFP-ATF1_7330,FOXK2_10024,CTCFL_7809	16	6	0
chr22	17849043	17851043	L3MBTL2_4279,L3MBTL2_22878,eGFP-VEZF1_21375,E2F6_7308,TCF7L2_1202,ZFP91_11370,ATF7_35215,SP1_9059,eGFP-KLF13_7015,PRDM10_25679,JUND_21251,eGFP-ZNF148_14873,FOXK2_12879	12	3	0
chr22	17856431	17858431	NR2F1_17373,eGFP-BACH1_9007,MAFF_20933,NR2F6_4904,C11orf30_44366,eGFP-NFE2L1_1934,ZNF316_59330,MAFK_19305,eGFP-NFE2_35788,eGFP-MAFG_40210	10	4	0
chr22	17858431	17860431	NR2F1_19048,ATF2_14381,eGFP-PBX2_19371,eGFP-ATF1_17082,eGFP-ATF1_37413,eGFP-ZNF148_8310,eGFP-NR2C2_87	6	1	0
chr22	17860431	17862431	eGFP-CEBPB_21976,ATF2_14381,eGFP-NR2C2_87	3	0	0
chr22	17885446	17887446	ATF7_26735,DACH1_4690,ATF4_25609,PRDM10_25788,eGFP-CEBPG_22660,ATF3_12500	6	2	0
chr22	17887446	17889446	C11orf30_4688,eGFP-MAFG_10080	2	0	0
chr22	17953492	17955492	eGFP-ZNF175_12806,eGFP-ETV1_803,PKNOX1_10074	3	1	0
chr22	17955492	17957492	L3MBTL2_7248,eGFP-ELF1_105,eGFP-ZNF175_2869,eGFP-ZNF175_3488,eGFP-ZNF175_12806,eGFP-CEBPB_44758,ATF7_27245,eGFP-ETV1_2355,SOX6_9483,HES1_1482,BHLHE40_15498,ATF4_29520,MYC_7627,eGFP-CEBPG_38491,ATF3_29422,CREM_20197,eGFP-FOXJ2_5788,eGFP-ATF1_23801	16	3	0
chr22	17964284	17966284	L3MBTL2_29431,E2F6_9399,MAX_42551,eGFP-KLF13_4807,BHLHE40_13201,PRDM10_16090,CTCF_17784,eGFP-NFE2_15153,PKNOX1_29178,eGFP-ATF1_23749,CTCFL_5002	11	4	0
chr22	17966284	17968284	eGFP-CEBPB_46874,eGFP-CEBPG_37465	2	0	0
chr22	17989203	17991203	ZNF316_40785,eGFP-NFE2_11746,PKNOX1_5063,eGFP-MAFG_17809	4	1	0
chr22	17991203	17993203	RBM25_33916,ZMYM3_4782	2	0	0
chr22	17993203	17995203	L3MBTL2_6898,SKIL_1814,SKIL_8536,ATF7_6447,ATF4_31137,eGFP-ZNF512_5031,eGFP-CEBPG_29213,eGFP-POLR2H_22673,eGFP-POLR2H_22907	7	2	0
chr22	17995203	17997203	TBP_7802,NRF1_12720,NRF1_22619,eGFP-POLR2H_8683	3	1	1
chr22	18005778	18007778	eGFP-CEBPB_18469,ATF4_6311	2	1	0
chr22	18007778	18009778	L3MBTL2_44033,SKIL_6450,NR2F1_1671,eGFP-TFDP1_9001,MAX_15877,ZFP36_1782,GABPB1_8812,GABPB1_22937,E2F1_2695,eGFP-GABPA_22015,BCOR_1418,BCOR_3241,MGA_30664,ARID1B_6041,CREM_9105,eGFP-ID3_5334,eGFP-ID3_5335,NEUROD1_8888,eGFP-ATF1_20792	16	4	2
chr22	18009778	18011778	CBX8_805,CBX8_864	1	0	0
chr22	18019276	18021276	eGFP-VEZF1_11243,KLF16_3826,ZNF143_9373,SMC3_13006,CTCF_36845,CTCFL_5000	6	3	1
chr22	18021276	18023276	eGFP-USF2_3785	1	0	0
chr22	18062043	18064043	L3MBTL2_19120,MAX_21741,SOX6_7541	3	1	0
chr22	18064043	18066043	ZBTB33_20364	1	0	0
chr22	18070370	18072370	MAFF_6881,C11orf30_29245,ZNF316_39862,POLR2AphosphoS2_2001,POLR2AphosphoS2_5373,eGFP-MAFG_20711	5	1	1
chr22	18072370	18074370	eGFP-VEZF1_5304,POLR2AphosphoS2_2001,POLR2AphosphoS2_5373	2	0	1
chr22	18074370	18076370	eGFP-NFE2_8479	1	0	0
chr22	18076370	18078370	EGR1_13373	1	1	0
chr22	18093007	18095007	RBFOX2_6698	1	0	0
chr22	18095007	18097007	C11orf30_20892,ZNF316_44505	2	0	0
chr22	18109645	18111645	eGFP-USF2_15978,eGFP-USF2_16515,SIN3B_6776,L3MBTL2_28000,SKIL_2772,TAF1_10661,HNRNPLL_7050,PML_5646,NR2F1_22357,ZKSCAN1_1797,NCOR1_13204,PHF8_12712,REST_31700,PHF20_12048,RBFOX2_5985,RBFOX2_41616,RBFOX2_45648,eGFP-ELF1_17938,E2F6_3050,BRD9_11573,TBP_16641,GATA1_4212,ESRRA_10960,E4F1_24084,eGFP-ADNP_19451,ZFP91_4417,ATF7_29697,DACH1_5148,SP1_8067,IRF2_3041,GABPB1_28969,eGFP-ETV1_9648,CBFA2T2_24714,SOX6_9717,eGFP-GTF2E2_7827,eGFP-GTF2E2_9266,RB1_3923,MTA1_4283,SMAD5_12546,E2F1_3425,E2F1_4717,eGFP-GABPA_27749,eGFP-GABPA_32048,BHLHE40_22374,eGFP-ZNF589_12957,SIN3A_10201,NRF1_23375,BCOR_17944,RBBP5_16236,MBD2_7629,eGFP-ZNF354B_2822,eGFP-ZNF354B_3190,eGFP-TAF7_6157,ELK1_676,MITF_5804,ATF2_1065,EGR1_8055,eGFP-HDAC8_2974,PRDM10_11277,NFYB_7969,KAT8_766,eGFP-ZFX_22065,MNT_3192,MNT_15494,MYC_19349,C11orf30_45560,eGFP-ZBTB11_7802,eGFP-ZBTB11_17783,HDAC2_10273,eGFP-NR2C1_16198,ZNF384_7733,ZNF384_17912,DPF2_8065,SMARCA4_14761,ARID1B_28350,CBX3_4700,DDX20_6750,DDX20_7411,NFRKB_14419,CREM_34097,E2F8_9549,IKZF1_34381,IKZF1_41860,USF1_13804,HCFC1_7410,RCOR1_289,eGFP-FOXJ2_4773,POLR2B_16216,GMEB1_16643,EP300_15695,NFYA_3009,HMBOX1_20590,eGFP-NR4A1_8613,POLR2A_2440,POLR2A_15252,POLR2A_21045,POLR2G_31552,POLR2G_40764,PKNOX1_20874,TEAD4_15940,SAP30_7916,BRD4_517,BRD4_2303,BRD4_3781,FOXM1_8198,POLR2AphosphoS5_11490,POLR2AphosphoS5_13002,eGFP-ATF1_29314,eGFP-ATF1_42556,eGFP-POLR2H_21162,eGFP-POLR2H_22298,RAD51_11142,FOXK2_15903,RBM25_29759,ELF4_16068,ELF4_16817,eGFP-NR2C2_26696,eGFP-NR2C2_31098,NBN_11319	97	20	22
chr22	18111645	18113645	UBTF_957,UBTF_2238,SKIL_529,ZKSCAN1_728,ETV6_790,MTA3_989,BRD9_879,MLLT1_6128,eGFP-ADNP_11508,MAX_2309,SOX6_885,eGFP-GTF2E2_3537,AFF1_2074,AFF1_11761,eGFP-BACH1_2324,ILF3_547,PRDM10_13533,ZEB2_4386,KDM1A_4312,LEF1_3854,MYC_12939,ZSCAN29_3418,eGFP-ZBTB11_7803,ZNF316_16020,SMARCA4_7399,ZBTB33_11793,NFRKB_5311,HDAC3_2184,ZC3H11A_131,ZC3H11A_1815,SMARCE1_17267,TBL1XR1_3515,HMBOX1_16603,eGFP-POLR2H_6158,ZMYM3_754,ZMYM3_11599,eGFP-USF2_15978,eGFP-USF2_16515,L3MBTL2_28000,SKIL_2772,TAF1_10661,HNRNPLL_7050,PML_5646,NR2F1_22357,ZKSCAN1_1797,NCOR1_13204,REST_31700,RBFOX2_5985,RBFOX2_41616,RBFOX2_45648,eGFP-ELF1_17938,E2F6_3050,BRD9_11573,TBP_16641,GATA1_4212,ESRRA_10960,E4F1_24084,eGFP-ADNP_19451,ATF7_29697,DACH1_5148,SP1_8067,IRF2_3041,GABPB1_28969,eGFP-ETV1_9648,CBFA2T2_24714,SOX6_9717,eGFP-GTF2E2_7827,eGFP-GTF2E2_9266,MTA1_4283,SMAD5_12546,E2F1_3425,E2F1_4717,eGFP-GABPA_27749,eGFP-GABPA_32048,BHLHE40_22374,eGFP-ZNF589_12957,NRF1_23375,BCOR_17944,MBD2_7629,eGFP-ZNF354B_2822,eGFP-TAF7_6157,MITF_5804,ATF2_1065,EGR1_8055,PRDM10_11277,NFYB_7969,MNT_3192,MNT_15494,MYC_19349,C11orf30_45560,eGFP-ZBTB11_7802,eGFP-ZBTB11_17783,HDAC2_10273,eGFP-NR2C1_16198,ZNF384_17912,DPF2_8065,SMARCA4_14761,ARID1B_28350,CBX3_4700,DDX20_6750,DDX20_7411,NFRKB_14419,CREM_34097,E2F8_9549,IKZF1_34381,IKZF1_41860,USF1_13804,HCFC1_7410,eGFP-FOXJ2_4773,POLR2B_16216,GMEB1_16643,EP300_15695,NFYA_3009,HMBOX1_20590,eGFP-NR4A1_8613,POLR2A_2440,POLR2A_21045,POLR2G_31552,PKNOX1_20874,TEAD4_15940,SAP30_7916,BRD4_2303,BRD4_3781,FOXM1_8198,POLR2AphosphoS5_11490,eGFP-ATF1_29314,eGFP-ATF1_42556,eGFP-POLR2H_21162,eGFP-POLR2H_22298,RAD51_11142,FOXK2_15903,RBM25_29759,ELF4_16068,ELF4_16817,eGFP-NR2C2_26696,eGFP-NR2C2_31098,NBN_11319	104	22	23
chr22	18113645	18115645	eGFP-ELF1_2599,eGFP-ADNP_10339,eGFP-ADNP_17663,eGFP-CEBPB_44729,GABPB1_2627,eGFP-GABPA_517,eGFP-ZNF589_4519,BCOR_19582,ATF4_716,ATF4_21377,eGFP-NR2C1_2400,ZNF384_4667,TAL1_438,ZBTB33_35898,CREB3L1_1286,IKZF1_6910,eGFP-NR4A1_1958,eGFP-NR4A1_8568,eGFP-NR2C2_12986,SMARCA5_4172	17	2	2
chr22	18115645	18117645	eGFP-TEAD2_1808,ZNF24_1305,L3MBTL2_28390,ARNT_8775,ARID2_1945,PML_3445,NFIC_38155,NR2F1_22205,EHMT2_970,NCOR1_1605,NCOR1_12003,REST_31921,CTBP1_6133,RBFOX2_16722,eGFP-ELF1_2600,BRD9_8038,BRD9_8039,NFATC3_282,NFATC3_1815,eGFP-ZNF175_4018,eGFP-ZNF175_6568,CBFA2T3_29221,JUNB_353,JUNB_403,E4F1_10825,E4F1_14943,eGFP-ADNP_7184,MAX_34059,ZNF318_2618,MCM7_744,ZFP91_11718,SMARCC2_8838,GABPB1_755,SOX6_9344,eGFP-IRF1_4123,eGFP-ZNF644_6423,eGFP-ZNF589_6025,NRF1_14692,AFF1_5898,BCOR_5385,RBBP5_7023,MAFF_19847,eGFP-ZNF584_6190,PHB2_529,RNF2_2500,PRDM10_13696,ZEB2_6084,ZEB2_6291,KDM1A_2028,eGFP-ZFX_10572,eGFP-ZFX_14119,ZNF592_3652,ZNF592_22097,ZNF592_26446,MNT_11298,MGA_11330,LEF1_5971,LEF1_11572,C11orf30_27720,C11orf30_45767,eGFP-ZNF512_7441,eGFP-ZBTB11_12336,eGFP-ZNF395_8468,eGFP-ZNF395_16343,eGFP-NR2C1_1094,eGFP-ZNF639_714,eGFP-ZNF639_2388,ZNF316_58870,DPF2_9350,SMARCA4_13634,SMARCA4_23414,ARID1B_25875,ARID1B_37835,MEIS2_1517,MEIS2_7365,MAFK_16597,ATF3_13379,ATF3_23848,NFRKB_2200,eGFP-ZNF83_6862,eGFP-NFE2_34047,HDAC3_195,HDAC3_4081,IKZF1_6171,JUND_17031,eGFP-ID3_7658,eGFP-FOXJ2_7763,SMARCE1_9083,SMARCE1_13264,GMEB1_10364,EP300_16017,TBL1XR1_5155,NR2F2_8220,HMBOX1_23569,eGFP-NR4A1_8485,eGFP-PBX2_17414,POLR2A_12187,NEUROD1_3629,PKNOX1_10108,TEAD4_16012,eGFP-PYGO2_1231,PHF21A_1270,eGFP-POLR2H_1582,eGFP-POLR2H_10759,eGFP-MAFG_38576,HDGF_3682,eGFP-RELA_782,ZNF184_1145,FOXK2_12913,FOSL1_269,eGFP-NR2C2_4945,eGFP-NR2C2_7073,GATAD2A_3612,eGFP-ELF1_2599,eGFP-ADNP_10339,eGFP-ADNP_17663,eGFP-CEBPB_44729,GABPB1_2627,eGFP-GABPA_517,eGFP-ZNF589_4519,BCOR_19582,eGFP-NR2C1_2400,TAL1_438,CREB3L1_1286,eGFP-NR4A1_1958,eGFP-NR4A1_8568,eGFP-NR2C2_12986,SMARCA5_4172	96	18	15
chr22	18117645	18119645	ZNF24_1305,eGFP-ADNP_7184,eGFP-ZNF639_714,eGFP-ZNF639_2388,ATF3_13379	4	0	0
chr22	18119645	18121645	SIN3B_1973,UBTF_5739,ZNF24_10976,ZNF24_14879,L3MBTL2_20247,L3MBTL2_36710,SKIL_3749,TAF1_18636,JUN_8481,HNRNPLL_279,HNRNPLL_9873,PML_13586,PML_14103,NFIC_30177,NR2F1_27062,ZKSCAN1_6926,NCOR1_18578,YY1_4088,PHF8_13415,PHF8_13543,eGFP-ZKSCAN8_659,eGFP-ZKSCAN8_2216,eGFP-ZKSCAN8_3078,REST_1690,MTA3_18189,CTBP1_23506,PHF20_158,PHF20_3793,RBFOX2_52912,RBFOX2_54324,eGFP-ELF1_10823,eGFP-ELF1_17082,BRD9_11484,MLLT1_4916,MLLT1_7001,NCOA1_6050,NCOA1_6608,TBP_19239,GATA1_2882,ZNF282_8038,ESRRA_19147,CBFA2T3_27314,JUNB_936,CC2D1A_10632,E4F1_21537,MAX_8409,ZNF318_2687,eGFP-CEBPB_22891,TARDBP_3984,ATF7_24079,ATF7_35677,SMARCC2_2495,RBM22_8639,eGFP-PTTG1_564,SP1_6143,IRF2_282,IRF2_693,GABPB1_27971,eGFP-ETV1_21727,GTF2F1_2997,GTF2F1_3515,U2AF1_891,ZBTB7A_21296,SOX6_13083,SOX6_19223,FIP1L1_9075,SMAD1_451,SMAD1_1139,eGFP-GTF2E2_8747,eGFP-GTF2E2_11910,eGFP-GTF2E2_12482,RB1_17794,SMAD5_15946,SMAD5_15968,E2F1_6282,eGFP-GABPA_27543,eGFP-GABPA_31426,BHLHE40_3087,eGFP-ZNF589_18997,SIN3A_1842,SIN3A_7258,NRF1_14143,AFF1_12721,BCOR_20368,eGFP-BACH1_2973,RBBP5_10637,ATF4_16074,ATF4_16981,MBD2_8844,eGFP-ZNF584_696,eGFP-ZNF584_5943,NR2F6_10055,eGFP-TAF7_10036,RNF2_6541,ELK1_1782,ATF2_27602,EGR1_3862,EGR1_11071,ILF3_986,PRDM10_5898,PRDM10_16622,AGO1_5916,CTCF_4290,CTCF_11857,ZEB2_7909,ZNF407_2862,eGFP-ZFX_15214,eGFP-ZFX_22484,ZNF592_15723,MNT_7858,eGFP-KLF1_6765,ZBTB2_10599,MYC_8242,MYC_23143,C11orf30_2278,C11orf30_23215,ZSCAN29_2086,ZSCAN29_3227,eGFP-ZBTB11_15607,eGFP-ZBTB11_24457,HDAC2_2013,HDAC2_10727,eGFP-ZNF395_5825,DEAF1_1757,eGFP-NR2C1_21512,eGFP-ZNF639_21241,eGFP-ZNF639_24273,TRIM24_14834,DPF2_3307,SMARCA4_16356,SMARCA4_18244,ARID1B_27257,MEIS2_21287,ZBTB33_8005,ZBTB33_8006,RBM39_644,RBM39_2294,POLR2AphosphoS2_2278,POLR2AphosphoS2_6671,CREB3L1_7624,CREB3L1_9044,ATF3_3621,ATF3_41237,DDX20_5564,NFRKB_13794,NFRKB_16348,CREM_35647,E2F8_7464,MTA2_6496,IKZF1_27467,IKZF1_41672,USF1_1240,JUND_40621,HCFC1_8809,eGFP-ID3_10269,eGFP-ID3_10270,eGFP-FOXJ2_8787,eGFP-FOXJ2_11304,POLR2B_16228,POLR2B_17651,SMARCE1_3254,SMARCE1_6535,GMEB1_24028,EP300_17606,NR2F2_6538,HMBOX1_18569,HMBOX1_22735,POLR2A_23163,POLR2A_23492,POLR2G_51452,POLR2G_56281,NEUROD1_6662,PKNOX1_25358,TEAD4_7464,SAP30_65,SAP30_1639,BRD4_5671,BRD4_6065,FOXM1_316,POLR2AphosphoS5_14440,POLR2AphosphoS5_18824,eGFP-ATF1_41092,eGFP-ATF1_43303,eGFP-POLR2H_19017,eGFP-POLR2H_22463,eGFP-ZNF148_20513,eGFP-GTF2A2_1392,eGFP-GTF2A2_4685,XRCC5_7848,eGFP-MAFG_3392,RAD51_1058,FOXK2_3346,FOSL1_467,ELF4_4594,ELF4_15874,eGFP-NR2C2_7862,eGFP-NR2C2_31187,eGFP-NR2C2_34341,NBN_10764,THAP1_2366,RBM14_2352,CTCFL_3318,GATAD2A_1048,SMARCA5_3743	146	30	32
chr22	18121645	18123645	ZNF24_10117,ARNT_5281,ARNT_5740,SKIL_6745,TAF1_1032,TAF1_8599,eGFP-VEZF1_8209,eGFP-VEZF1_23683,ARID2_2093,PML_6011,NR2F1_7637,MTA3_6803,CTBP1_12592,PHF20_1986,BRD9_10978,MLLT1_7149,TBP_13064,NFATC3_545,NFATC3_2497,ZNF282_504,ZNF282_2523,eGFP-ZNF175_6177,ESRRA_10956,ESRRA_18725,CC2D1A_11112,eGFP-ADNP_16121,eGFP-ADNP_16122,MAX_29738,eGFP-CEBPB_13497,eGFP-CEBPB_41536,ATF7_2833,ATF7_16261,eGFP-ETV1_3878,SOX6_3566,SMAD1_300,MTA1_520,SMAD5_3648,eGFP-HINFP_3886,MXI1_919,MXI1_953,E2F1_3499,eGFP-ZNF589_8109,eGFP-ZNF589_18068,NRF1_11594,AFF1_7759,BCOR_30882,eGFP-BACH1_2915,eGFP-BACH1_2974,SMC3_209,ATF4_34914,PHB2_3058,EGR1_15343,ILF3_626,FOXA1_340,ZEB2_4247,MNT_2232,eGFP-KLF1_362,ZBTB2_5304,MYC_640,THRAP3_95,THRAP3_636,THRAP3_2269,eGFP-ZNF512_9369,HDAC2_11954,eGFP-NR2C1_3390,TRIM24_12526,HDAC1_286,TAL1_5186,SMARCA4_20178,eGFP-CEBPG_1420,eGFP-CEBPG_27591,MEIS2_7210,ZBTB33_15481,ZBTB33_22628,CBX3_4318,CREB3L1_4358,ATF3_21968,eGFP-NFE2_7000,HDAC3_1347,IKZF1_24633,TCF12_2237,eGFP-ID3_2057,eGFP-FOXJ2_7060,eGFP-FOXJ2_9356,POLR2B_3945,POLR2B_5310,SMARCE1_16357,CDC5L_730,HMBOX1_14735,POLR2A_1448,POLR2A_10656,eGFP-IRF9_2233,SAP30_2932,POLR2AphosphoS5_7616,RFX1_3644,ZNF184_3109,FOXK2_11602,NBN_7028,NBN_7029,GATAD2A_908,GATAD2A_1168,ZMYM3_19596,SMARCA5_9204,SIN3B_1973,ZNF24_10976,L3MBTL2_20247,SKIL_3749,TAF1_18636,JUN_8481,HNRNPLL_279,PML_13586,NFIC_30177,YY1_4088,PHF8_13415,PHF8_13543,eGFP-ZKSCAN8_659,eGFP-ZKSCAN8_2216,REST_1690,MTA3_18189,CTBP1_23506,PHF20_158,RBFOX2_52912,RBFOX2_54324,eGFP-ELF1_10823,eGFP-ELF1_17082,MLLT1_4916,NCOA1_6050,TBP_19239,ESRRA_19147,TARDBP_3984,ATF7_24079,ATF7_35677,RBM22_8639,SP1_6143,IRF2_282,GABPB1_27971,GTF2F1_2997,U2AF1_891,SOX6_13083,FIP1L1_9075,SMAD1_1139,eGFP-GTF2E2_8747,eGFP-GTF2E2_11910,eGFP-GTF2E2_12482,RB1_17794,SMAD5_15946,SMAD5_15968,eGFP-GABPA_27543,eGFP-GABPA_31426,eGFP-ZNF589_18997,SIN3A_1842,SIN3A_7258,NRF1_14143,eGFP-BACH1_2973,RBBP5_10637,ATF4_16981,MBD2_8844,eGFP-ZNF584_696,eGFP-TAF7_10036,RNF2_6541,ATF2_27602,EGR1_3862,PRDM10_5898,AGO1_5916,CTCF_4290,eGFP-ZFX_15214,eGFP-ZFX_22484,MNT_7858,eGFP-KLF1_6765,MYC_8242,C11orf30_2278,C11orf30_23215,ZSCAN29_3227,eGFP-ZBTB11_15607,eGFP-ZBTB11_24457,HDAC2_2013,eGFP-ZNF395_5825,eGFP-ZNF639_21241,POLR2AphosphoS2_2278,POLR2AphosphoS2_6671,CREB3L1_7624,ATF3_3621,ATF3_41237,NFRKB_16348,POLR2B_16228,POLR2B_17651,GMEB1_24028,POLR2A_23163,POLR2A_23492,POLR2G_51452,POLR2G_56281,PKNOX1_25358,BRD4_5671,BRD4_6065,POLR2AphosphoS5_14440,eGFP-ATF1_41092,eGFP-ATF1_43303,eGFP-POLR2H_19017,eGFP-POLR2H_22463,eGFP-GTF2A2_1392,eGFP-NR2C2_7862,eGFP-NR2C2_31187,eGFP-NR2C2_34341,THAP1_2366,RBM14_2352	133	23	29
chr22	18123645	18125645	eGFP-CEBPB_12530,eGFP-CEBPG_13190,ZBTB33_12293,POLR2A_1400,ZBTB33_22628,POLR2AphosphoS5_7616	5	0	2
chr22	18125645	18127645	NFIC_11572	1	1	0
chr22	18128967	18130967	eGFP-CEBPB_8710,ATF4_9148	2	1	0
chr22	18130967	18132967	eGFP-CEBPB_18601,ATF4_23300,eGFP-CEBPG_31056,ATF3_14354,eGFP-CEBPB_8710	4	1	0
chr22	18132967	18134967	PRDM10_14981,POLR2G_53,POLR2G_1868	2	0	0
chr22	18134967	18136967	MAFF_11874,C11orf30_28170,ZNF316_54815,ZBTB33_4089,MAFK_13087,eGFP-NFE2_23972,eGFP-MAFG_7479,eGFP-MAFG_14819,RBM25_28814,ZMYM3_16640,POLR2G_53,POLR2G_1868	10	2	0
chr22	18144565	18146565	ZBTB33_1007,ZBTB33_1008	1	0	0
chr22	18146565	18148565	SKIL_1255,SKIL_8815,CBX5_4858,ZNF280A_4013,PRDM10_22510,TRIM24_5411,TRIM28_8949	6	0	2
chr22	18151408	18153408	eGFP-USF2_6432,L3MBTL2_29397,MGA_13046,ZBTB33_17255	4	1	0
chr22	18153408	18155408	eGFP-VEZF1_13221,eGFP-ZNF584_1646,ZNF592_4219,MGA_8741,MYC_2982,eGFP-NR2C1_5330,eGFP-ID3_9564,GMEB1_10544,BRD4_1400,eGFP-POLR2H_819	10	2	1
chr22	18155408	18157408	FLAG-PBX2_FLAG_1899,SKIL_6990,JUN_6967,NR2F1_2984,NR2F1_7948,EHMT2_7850,NCOR1_15546,eGFP-ZKSCAN8_898,eGFP-ZKSCAN8_899,eGFP-ZKSCAN8_4326,REST_3707,STAT5A_1431,BRD9_10168,NCOA1_6345,GATA1_6460,NFATC3_1960,eGFP-CUX1_2686,eGFP-ZNF175_11315,CBFA2T3_18063,JUNB_2697,E4F1_8722,E4F1_8723,ZNF318_7257,eGFP-CEBPB_48845,ATF7_34400,SMARCC2_10875,DACH1_7268,eGFP-ETV1_5484,ZNF280A_313,SOX6_25760,eGFP-ZNF644_2655,eGFP-ZNF644_2656,eGFP-ZNF644_8919,eGFP-GTF2E2_3663,eGFP-GTF2E2_6669,eGFP-GTF2E2_10517,ZNF830_224,ZNF830_543,eGFP-ZBTB40_2529,eGFP-ZBTB40_9398,eGFP-GABPA_2233,eGFP-GABPA_4387,eGFP-GABPA_7634,eGFP-ZNF589_15326,AFF1_8789,eGFP-BACH1_6085,ATF4_36317,eGFP-TSC22D4_945,eGFP-ZNF584_3542,NR2F6_883,NR2F6_3883,NR2F6_5428,eGFP-TAF7_1280,RNF2_7094,ATF2_28898,EGR1_21294,PRDM10_15536,ZEB2_3835,KDM1A_3608,ZNF592_2300,ZNF592_5223,MNT_734,MNT_6622,MGA_706,MGA_3201,MGA_5106,MYC_20325,C11orf30_29314,THRAP3_65,THRAP3_986,ZNF384_18658,TRIM24_21019,TAL1_4426,DPF2_12898,SMARCA4_1098,SMARCA4_28837,eGFP-CEBPG_38073,ARID1B_43179,MEIS2_40846,ZBTB33_42143,ATF3_41762,DDX20_3422,CREM_24246,E2F8_4180,E2F8_4181,eGFP-ZNF83_4531,eGFP-ZNF83_5991,eGFP-NFE2_21822,HDAC3_3791,JUND_40742,eGFP-MEF2D_9790,eGFP-FOXJ2_7727,eGFP-FOXJ2_12998,SMARCE1_22187,EP300_22591,TBL1XR1_9199,eGFP-PBX2_31567,eGFP-IRF9_6025,PKNOX1_39519,MEF2A_157,eGFP-ATF1_25204,eGFP-ATF1_34678,eGFP-POLR2H_6658,eGFP-MAFG_17685,RFX1_10246,FOXK2_12425,ARID3A_10171,eGFP-NR2C2_871,eGFP-NR2C2_10715,NBN_11264,NBN_11265,GATAD2A_5307,DNMT1_930,eGFP-VEZF1_13221,eGFP-ZNF584_1646,ZNF592_4219,MGA_8741,MYC_2982,eGFP-ID3_9564,GMEB1_10544,BRD4_1400,eGFP-POLR2H_819	91	15	14
chr22	18157408	18159408	eGFP-CEBPB_35435,eGFP-CEBPG_34274,NR2F1_2984,NR2F6_883	4	2	0
chr22	18159408	18161408	ZBTB33_8107,ZBTB33_8108	1	0	0
chr22	18179027	18181027	eGFP-CEBPB_26738	1	0	0
chr22	18181027	18183027	ATF4_5760,eGFP-CEBPG_26146,ATF3_8883	3	1	0
chr22	18187262	18189262	eGFP-IRF1_7482,ZNF592_6318,ZNF316_19987,ZBTB33_1069	4	0	0
chr22	18189262	18191262	NFIC_23701,ZNF592_1795,C11orf30_30589,ZNF316_19987,MAFK_10312,eGFP-NFE2_33714,eGFP-PBX2_19461,eGFP-MAFG_25374,eGFP-IRF1_7482,ZNF592_6318	9	2	0
chr22	18193653	18195653	ATF3_6799,POLR2G_7367	2	0	0
chr22	18195653	18197653	eGFP-NFE2_3416	1	0	0
chr22	18197653	18199653	ZNF316_3135	1	0	0
chr22	18199653	18201653	eGFP-NFE2_16270	1	0	0
chr22	18201653	18203653	eGFP-CEBPB_40177,eGFP-CEBPG_26660	2	0	0
chr22	18203653	18205653	C11orf30_25612,eGFP-NFE2_25429,eGFP-MAFG_28965	3	0	0
chr22	18235725	18237725	CTCF_18329,C11orf30_26171,ZNF316_48295,ZBTB33_13628,eGFP-NFE2_4010,eGFP-MAFG_11815	6	1	0
chr22	18237725	18239725	eGFP-ZNF512_10907,eGFP-ZNF512_12703	1	0	0
chr22	18239725	18241725	ZBTB33_19793	1	0	0
chr22	18241725	18243725	eGFP-CEBPB_40011,ZNF384_11997,ARID1B_11024,ZBTB33_17343,ZBTB33_34095,ATF3_22330,JUND_19061	6	0	0
chr22	18247240	18249240	C11orf30_36383,ZNF316_47628,ZBTB33_21102,eGFP-MAFG_25967,ZMYM3_2390	5	0	0
chr22	18249240	18251240	ZBTB33_21102	1	0	0
chr22	18251240	18253240	RBFOX2_14672,HNRNPL_2023,ZBTB33_1442,POLR2G_7540	4	0	1
chr22	18253240	18255240	RBFOX2_18806,ESRRA_17529,BCOR_23439,ZMYM3_25456	4	1	1
chr22	18255240	18257240	SIN3B_1386,UBTF_4060,ZNF24_18640,ZNF24_20467,L3MBTL2_21178,TAF1_2916,TAF1_6370,TAF1_6402,eGFP-VEZF1_15279,eGFP-VEZF1_33477,KLF16_5677,PHF8_10784,RBFOX2_24823,RBFOX2_34828,RBFOX2_34933,TBP_3756,ZNF282_1756,ESRRA_11143,CBFA2T3_35205,MAX_47657,ZFP91_4541,CBFA2T2_14207,ZBTB7A_4626,ZBTB7A_12304,RB1_14379,MXI1_3083,eGFP-GABPA_18606,SIN3A_5918,SIN3A_5919,EGR1_16954,GATAD2B_8108,eGFP-ZFX_17217,eGFP-ZFX_21722,ZNF592_11341,MNT_17322,MYC_24420,C11orf30_28643,eGFP-ZNF395_11165,PCBP1_863,PCBP1_1395,PCBP1_8318,eGFP-ZNF639_7811,ZNF316_41156,ARID1B_15984,MAFK_708,eGFP-ID3_1114,eGFP-ID3_5501,POLR2G_33851,POLR2G_43459,TEAD4_25091,SAP30_326,SAP30_4310,SAP30_6825,eGFP-ZNF148_20190,XRCC5_555,XRCC5_556,eGFP-MAFG_15991	41	9	8
chr22	18257240	18259240	TBP_450,eGFP-ADNP_3306,NRF1_16646,eGFP-ZNF740_612,SIN3B_1386,TAF1_6370,eGFP-VEZF1_33477,PHF8_10784,RBFOX2_24823,RBFOX2_34828,RBFOX2_34933,TBP_3756,ZNF282_1756,eGFP-GABPA_18606,eGFP-ZFX_17217,ZNF592_11341,eGFP-ZNF395_11165,PCBP1_863,eGFP-ZNF639_7811,eGFP-ID3_1114,POLR2G_33851,POLR2G_43459,SAP30_326	19	2	4
chr22	18259240	18261240	L3MBTL2_27583,HNRNPLL_3182,NR2F1_31188,CTBP1_12097,RBFOX2_10758,RBFOX2_12976,eGFP-ELF1_9701,ESRRA_7799,E4F1_1625,E4F1_1626,MAX_5652,eGFP-CEBPB_14633,GABPB1_21828,GABPB1_25617,eGFP-ETV1_2135,eGFP-GABPA_18102,eGFP-GABPA_27130,BHLHE40_23562,NR2F6_11781,EGR1_17861,ZNF592_9822,ZNF592_11351,LEF1_811,eGFP-NR2C1_11309,ZBTB33_9314,ATF3_5807,eGFP-NFE2_2129,IKZF1_10308,GMEB1_11738,POLR2A_12856,POLR2G_17473,eGFP-ATF1_10210,ELF4_10388,eGFP-NR2C2_4130,eGFP-NR2C2_9690,eGFP-ADNP_3306	30	9	1
chr22	18261240	18263240	L3MBTL2_29218,NFIC_9547,MAX_43083,MGA_20979,MYC_5846,ZBTB33_35811,ZBTB33_39021,HNRNPLL_3182,RBFOX2_10758,ZBTB33_9314,POLR2G_17473	9	3	0
chr22	18263240	18265240	NFIC_37969,MAFF_3081,C11orf30_30049,ZNF316_29099,ZBTB33_46394,MAFK_5255,eGFP-NFE2_26075,eGFP-MAFG_25874	8	3	0
chr22	18266638	18268638	L3MBTL2_40765,SKIL_7836,JUN_8428,ARID2_1360,ZKSCAN1_6027,REST_24924,MTA3_15936,CTBP1_26988,RBFOX2_27846,E2F6_13810,TBP_3751,ESRRA_5289,MAX_50418,TARDBP_3616,ATF7_10371,FIP1L1_1638,FIP1L1_2020,BHLHE40_24371,NRF1_11568,NRF1_20486,ZNF143_19911,SMC3_23560,CTCF_47577,ZNF592_11548,MGA_4470,MGA_26953,MYC_23666,SMARCA4_6136,ZBTB33_44227,CBX3_6399,CREM_25840,IKZF1_23315,JUND_25467,GMEB1_2941,GMEB1_14072,PKNOX1_15408,FOXM1_1785,eGFP-ATF1_7229,eGFP-ATF1_25846,XRCC5_4591,E2F7_191	36	13	2
chr22	18268638	18270638	eGFP-USF2_11541,eGFP-USF2_11542,SIN3B_2671,L3MBTL2_41435,KLF16_10840,HNRNPLL_458,NFIC_24253,NR2F1_23242,NR2F1_23243,NCOR1_19075,REST_13875,MTA3_15270,STAT5A_1757,RBFOX2_6623,E2F6_17606,NCOA1_1417,TBP_11017,RUNX1_2056,eGFP-TFDP1_9144,ZNF282_5042,ESRRA_13280,ESRRA_17761,CBFA2T3_44363,E4F1_12767,eGFP-ADNP_10168,MAX_42233,ZNF318_3760,ZNF318_3761,eGFP-CEBPB_32965,TARDBP_2160,ZFP36_2948,ATF7_23701,GABPB1_9103,GABPB1_22431,eGFP-ETV1_18672,CBFA2T2_25174,SOX6_25258,eGFP-KLF13_6451,eGFP-KLF13_6452,HES1_5489,HES1_5883,HES1_5884,eGFP-GABPA_20431,BHLHE40_25204,NRF1_9194,eGFP-CREB3_3524,BCOR_14781,SMC3_433,RBBP5_8744,PHB2_1134,NR2F6_1646,NR2F6_1821,MITF_3887,EGR1_3671,ZEB2_7402,KDM1A_16202,ZNF592_3125,ZNF592_22672,MGA_26840,ZBTB2_19,ZBTB2_1210,ZBTB2_1333,LEF1_7483,MYC_2700,eGFP-ZBTB11_24477,HDAC2_8839,eGFP-NR2C1_1603,eGFP-NR2C1_13494,TAL1_17629,DPF2_5115,DPF2_8464,SMARCA4_11697,SMARCA4_18674,ARID1B_20610,ARID1B_43030,CREB3L1_6652,GATA2_1377,CREM_4186,MTA2_6994,IKZF1_41293,TCF12_3691,USF1_10276,JUND_6019,JUND_15775,HCFC1_9566,MYNN_2229,POLR2B_682,SMARCE1_6937,GMEB1_12928,NR2F2_7357,eGFP-NR4A1_10735,POLR2A_10472,NEUROD1_355,PKNOX1_17049,TEAD4_17554,POLR2AphosphoS5_11776,eGFP-ATF1_21949,TRIM28_592,TRIM28_8668,XRCC5_862,XRCC5_863,RAD51_4219,RAD51_9382,eGFP-RELA_3002,MIER1_93,MIER1_2033,FOXK2_2133,FOXK2_10269,ELF4_1106,eGFP-NR2C2_11188,eGFP-NR2C2_11189,MGA_4470,GMEB1_2941,eGFP-ATF1_7229	88	20	20
chr22	18270638	18272638	CTBP1_21046,CBFA2T3_16624,E4F1_88,MAX_39028,GABPB1_17044,eGFP-ETV1_15971,BHLHE40_24847,ZNF143_4191,MITF_2563,CTCF_33704,ZBTB33_38450,USF1_7187,JUND_2874,RCOR1_1342,RAD51_997,CTCFL_9191	16	5	2
chr22	18304596	18306596	POLR2G_4485,POLR2G_10693	1	0	0
chr22	18306596	18308596	CBFA2T3_526,CBFA2T3_28839,MAX_26099,CBFA2T2_10823,BHLHE40_5841,POLR2G_4485	5	2	2
chr22	18311719	18313719	ARID2_6878,KLF16_452,KLF16_3610,HNRNPLL_1930,NFIC_10398,ZKSCAN1_1084,REST_31769,MTA3_8431,TBP_8486,CC2D1A_16466,MAX_24158,ZFP91_5306,ATF7_7179,RB1_16579,BCOR_9271,ZNF143_21305,SMC3_25977,CTCF_53627,MYC_9406,ZBTB33_34301,CREM_22223,JUND_435,JUND_20429,POLR2G_16936,XRCC5_10330,HDGF_5843,CTCFL_6687	25	8	4
chr22	18313719	18315719	NFXL1_2880,POLR2G_16936	2	0	0
chr22	18324290	18326290	eGFP-CEBPB_5136,eGFP-CEBPB_37740,eGFP-IRF1_3953,eGFP-IRF1_8082,PRDM10_9817	3	0	0
chr22	18326290	18328290	C11orf30_20112,ZNF316_13747,eGFP-NFE2_29775,eGFP-MAFG_20851,eGFP-CEBPB_5136	5	0	0
chr22	18329849	18331849	eGFP-VEZF1_11093,NR2F1_30772,CTBP1_16473,CBFA2T3_34925,TCF7L2_1495,JUNB_1492,MAX_6452,ATF7_376,ATF7_29841,eGFP-ETV1_19441,CBFA2T2_14157,SOX6_22199,HES1_4433,eGFP-GABPA_17641,BHLHE40_23732,NRF1_8033,eGFP-ZNF584_5118,NR2F6_16242,ZEB2_9998,KDM1A_27648,LEF1_234,MYC_13407,HDAC2_11158,eGFP-NR2C1_16592,eGFP-ZNF639_3944,SMARCA4_18130,ARID1B_25290,MEIS2_17400,GATA2_971,ATF3_38956,CREM_31466,eGFP-NFE2_706,eGFP-NFE2_18371,JUND_38391,SMARCE1_9640,EP300_3407,NR2F2_14480,TCF7_4897,PKNOX1_9429,TEAD4_19446,eGFP-ATF1_34069,eGFP-MAFG_12080,FOSL1_2129,RBM25_2223,eGFP-NR2C2_18084,eGFP-NR2C2_28542,ZMYM3_10872	44	10	6
chr22	18331849	18333849	ATF4_26409,ATF2_18661,ATF3_14143,RBM25_8078	4	1	0
chr22	18355073	18357073	NFYB_3798	1	0	0
chr22	18357073	18359073	ZBTB33_8029	1	0	0
chr22	18359073	18361073	ZNF24_4515,ZNF24_14817,NFXL1_1706,NCOA4_735,NR2F1_7097,NR2F1_24827,NR3C1_1300,EHMT2_668,EHMT2_6020,MLLT1_2763,MLLT1_2879,ESRRA_3028,ESRRA_3477,CC2D1A_9052,YBX3_658,eGFP-DIDO1_974,eGFP-DIDO1_975,ZNF280A_638,BCLAF1_59,BCLAF1_84,BCOR_5374,BCOR_16611,eGFP-TSC22D4_1607,PHB2_223,PHB2_3242,ZNF407_1163,ZNF407_1204,ZBTB5_301,ZBTB5_1011,TAL1_354,IKZF1_20057,IKZF1_30946,TCF12_7053,TCF12_7444,POLR2B_6694,POLR2B_7547,SMARCE1_9047,NR0B1_20,HMBOX1_16137,HMBOX1_16804,HMBOX1_18783,POLR2A_9511,eGFP-IRF9_2958,HDGF_5950,HNRNPK_3106,ZNF184_2425,SMARCA5_2278,SMARCA5_7248,ARHGAP35_910	32	4	9
chr22	18371225	18373225	REST_24999,CTBP1_23554,MAX_7122,ATF7_8513,ZNF143_9506,SMC3_18786,ATF2_3706,CTCF_46855,eGFP-ZNF740_469,MEIS2_20562,MAFK_4434,IKZF1_22555,JUND_16578,eGFP-ZNF148_4830,CTCFL_891	15	6	1
chr22	18373225	18375225	REST_8470,RB1_5507,SMC3_15205,CTCF_36115,CTCFL_7698,ATF2_3706,IKZF1_22555,eGFP-ZNF148_4830	8	1	2
chr22	18388895	18390895	eGFP-CEBPB_46830,PRDM10_23111,eGFP-CEBPG_27528	3	0	0
chr22	18390895	18392895	ATF4_11829	1	1	0
chr22	18392895	18394895	REST_11603,CTCF_30112,RBM25_19331,ZMYM3_5282	4	1	0
chr22	18394895	18396895	NR2F1_7801,NCOR1_4687,CBFA2T3_33002,ATF7_26447,NR2F6_3700,ATF2_31470,eGFP-ZNF740_33,SMARCA4_10736,ARID1B_27522,ATF3_36286,CREM_22753,JUND_4744,SMARCE1_7311,GMEB1_11169,eGFP-ATF1_34644,RBM25_19331,ZMYM3_5282	17	4	2
chr22	18396895	18398895	ZNF24_643,eGFP-TFDP1_2242,eGFP-CEBPB_40345,BCOR_1985,BCOR_2218,MNT_7417,PTBP1_1531,ZBTB2_3008,MYC_8500,ZNF384_10860,GMEB1_12967,RBM25_34761,ZMYM3_20473,NR2F1_7801,NCOR1_4687,CBFA2T3_33002,ATF7_26447,SMARCA4_10736,SMARCE1_7311,GMEB1_11169,eGFP-ATF1_34644	19	4	3
chr22	18398895	18400895	FLAG-PBX2_FLAG_2166,ZNF24_644,L3MBTL2_1141,L3MBTL2_18117,ARID2_260,ARID2_1153,NR2F1_22999,NR2F1_23000,NR3C1_654,EHMT2_3801,EHMT2_8809,EHMT2_10476,NCOR1_13175,REST_1384,REST_1385,CTBP1_15,CTBP1_16836,CTBP1_27939,RBFOX2_25379,MLLT1_4502,NCOA1_2916,RUNX1_591,ZNF282_1336,ZNF282_5855,eGFP-ZNF175_1022,eGFP-ZNF175_6433,ESRRA_5793,ESRRA_18305,CBFA2T3_21680,CBFA2T3_22263,MAX_42307,MAX_44941,GABPB1_23489,eGFP-ETV1_12378,ZBTB7A_551,ZBTB7A_1164,eGFP-GABPA_303,eGFP-GABPA_13941,NRF1_10988,PRDM10_15094,ZEB2_2731,ZNF407_392,ZNF592_3270,ZNF592_23563,MNT_25,eGFP-KLF1_3492,ZBTB2_3008,ZBTB2_5767,LEF1_5888,LEF1_5889,MYC_16938,ZSCAN29_1710,eGFP-ZBTB11_12217,HDAC2_10651,TRIM24_2222,TRIM24_12776,ZNF316_374,ZNF316_926,DPF2_8368,SMARCA4_4161,SMARCA4_14939,SMARCA4_17670,ARID1B_25478,ARID1B_31416,MEIS2_39669,MAFK_225,CREB3L1_4827,DDX20_989,CREM_28433,IKZF1_24214,TCF12_1955,JUND_25412,eGFP-ID3_7032,MYNN_3642,SMARCE1_9774,SMARCE1_10232,GMEB1_9957,EP300_780,EP300_6386,TBL1XR1_10233,NR2F2_2565,NR2F2_6041,eGFP-PBX2_13290,eGFP-PBX2_29970,POLR2A_10817,POLR2G_27703,PKNOX1_30189,PKNOX1_39124,TEAD4_6203,eGFP-ATF1_11890,eGFP-ATF1_28488,HDGF_1579,HDGF_6195,HDGF_6763,ZNF184_3769,GATAD2A_7292,SMARCA5_4693,SMARCA5_4856,ZNF24_643,eGFP-TFDP1_2242,eGFP-CEBPB_40345,BCOR_1985,MNT_7417,MYC_8500,ZNF384_10860,GMEB1_12967	70	16	10
chr22	18400895	18402895	L3MBTL2_6329,L3MBTL2_12210,RBBP5_4689,eGFP-ATF1_28708,L3MBTL2_1141,CTBP1_15,eGFP-ZNF175_1022,eGFP-GABPA_303,eGFP-GABPA_13941,NRF1_10988,ZNF592_3270,eGFP-ZBTB11_12217,eGFP-ATF1_11890,eGFP-ATF1_28488	9	1	0
chr22	18402895	18404895	SKIL_17068,eGFP-VEZF1_5841,KLF16_12772,ZKSCAN1_6686,NCOR1_21290,REST_33806,CTBP1_25740,STAT5A_2643,NCOA1_1733,RUNX1_42,ZNF282_4736,CBFA2T3_32963,CBFA2T3_37797,E4F1_20006,eGFP-CEBPB_28349,eGFP-CEBPB_48565,TARDBP_6187,ATF7_15693,GABPB1_154,GABPB1_24434,eGFP-ETV1_21200,CBFA2T2_10424,CBFA2T2_10891,SOX6_6996,SOX6_23882,eGFP-KLF13_1292,SMAD1_2160,SMAD5_675,SMAD5_3956,eGFP-GABPA_26597,BHLHE40_4765,eGFP-ZNF589_5963,SIN3A_2726,NRF1_507,NRF1_10827,BCOR_26745,MBD2_1244,NR2F6_6729,RNF2_4311,EGR1_10657,CTCF_16279,NFYB_2381,ZEB2_9609,ZEB2_11117,KDM1A_25827,eGFP-KLF1_4691,LEF1_6561,HDAC2_20576,TRIM24_8831,TAL1_8762,DPF2_3235,SMARCA4_2774,SMARCA4_21399,eGFP-CEBPG_31515,ARID1B_12521,ARID1B_35330,MEIS2_11381,ZBTB33_8060,CREB3L1_1241,CREM_26890,HDAC3_1457,IKZF1_10780,IKZF1_16990,JUND_16897,RCOR1_1782,SMARCE1_15406,GMEB1_8075,EP300_10364,TBL1XR1_11010,TCF7_4485,PKNOX1_15571,PKNOX1_16039,TEAD4_11148,FOXM1_245,PHF21A_4491,ELF4_12305,NBN_9975,THAP1_721,GATAD2A_307,GATAD2A_2105,L3MBTL2_6329,L3MBTL2_12210,RBBP5_4689,eGFP-ATF1_28708	70	16	12
chr22	18404895	18406895	NFIC_10023,NFYB_2381	2	1	0
chr22	18408557	18410557	eGFP-CEBPB_17612,ATF2_20683	2	0	0
chr22	18410557	18412557	eGFP-CEBPB_16264,ZBTB33_21167	2	0	0
chr22	18423292	18425292	PKNOX1_12853	1	1	0
chr22	18425292	18427292	ATF7_28058,ATF2_30501,ATF3_20038	3	1	0
chr22	18432407	18434407	CBFA2T3_1606	1	0	1
chr22	18434407	18436407	MAX_11183	1	1	0
chr22	18440934	18442934	eGFP-CEBPB_11504,ZNF316_13636	2	0	0
chr22	18442934	18444934	ZNF316_13636,ZBTB33_2328	2	0	0
chr22	18447054	18449054	NR2F1_10250,NCOR1_12243,GATA1_7963,CBFA2T3_40919,eGFP-ADNP_5779,ZFP36_18027,DACH1_3011,CBFA2T2_22206,SOX6_6026,BCOR_7173,TAL1_17679,ZBTB33_25112,MTA2_3416,TCF12_3290,eGFP-ID3_12885,EP300_12323,TEAD4_25150,RBM25_40068,ZMYM3_16436	19	2	6
chr22	18449054	18451054	EGR1_7626	1	1	0
chr22	18452345	18454345	L3MBTL2_22990,ZKSCAN1_11324,CBFA2T3_39150,CBFA2T2_22281,eGFP-ZBTB40_3350,eGFP-ZFX_3147,TRIM24_5577,TAL1_10906,DPF2_13736,ARID1B_32480,MTA2_5782,TEAD4_16059,GATAD2A_3975	13	2	4
chr22	18454345	18456345	eGFP-CEBPB_16625,eGFP-CEBPG_4607	2	0	0
chr22	18458919	18460919	EGR1_6961,KDM1A_12531,ZBTB33_8509,ZNF184_4921,RBM25_44666,SMARCA5_2312	6	1	2
chr22	18460919	18462919	eGFP-TFDP1_7267,BCOR_26255,eGFP-ZFX_3117,eGFP-ZFX_3118,ZMYM3_30586,KDM1A_12531,RBM25_44666,SMARCA5_2312	7	0	3
chr22	18462919	18464919	eGFP-USF2_13518,eGFP-TEAD2_2922,ZNF24_15040,L3MBTL2_3472,L3MBTL2_28742,ARNT_10877,SKIL_15978,TAF1_3010,eGFP-VEZF1_11485,eGFP-VEZF1_26826,SMARCB1_1615,KLF16_15781,PML_16434,NFIC_45001,NR2F1_13876,ZKSCAN1_10137,EHMT2_825,EHMT2_1253,NCOR1_23622,eGFP-ZKSCAN8_6876,REST_9937,MTA3_19456,CTBP1_4169,CTBP1_33401,STAT5A_8999,eGFP-ELF1_11605,E2F6_2609,MLLT1_7223,NCOA1_8119,GATA1_10703,eGFP-TFDP1_211,eGFP-TFDP1_6233,eGFP-CUX1_2268,eGFP-CUX1_6119,eGFP-ZNF175_16544,ESRRA_21984,CBFA2T3_48470,E4F1_16505,CBX5_3779,MAX_46622,ZNF318_7072,eGFP-CEBPB_12246,TARDBP_63,TARDBP_7101,ATF7_29902,SMARCC2_11591,DACH1_15674,eGFP-DIDO1_3733,IRF2_3880,IRF2_5068,GABPB1_13704,GABPB1_24667,eGFP-ETV1_17398,eGFP-ETV1_20094,CBFA2T2_29687,SOX6_26079,eGFP-IRF1_1221,eGFP-IRF1_4444,ZBED1_4209,eGFP-ZNF644_11945,eGFP-KLF13_8014,SMAD1_5441,MTA1_9170,eGFP-ZBTB40_12334,MXI1_8132,HES1_6486,eGFP-GABPA_25539,BHLHE40_18663,eGFP-ZNF589_20202,SIN3A_11468,NRF1_19256,eGFP-CREB3_6490,AFF1_9072,BCOR_32117,eGFP-BACH1_1648,RBBP5_903,RBBP5_13036,ATF4_9806,MBD2_10082,eGFP-ZNF584_13084,PHB2_4315,RNF2_8584,ZNF274_865,MITF_3744,EGR1_9297,GATAD2B_4751,ZEB2_13032,KDM1A_17108,ZNF592_5850,ZNF592_16572,MNT_15978,eGFP-KLF1_8544,PTBP1_3799,ZBTB2_10098,LEF1_9313,MYC_22477,eGFP-ZBTB11_994,eGFP-ZBTB11_24089,HDAC2_22775,eGFP-ZNF395_21440,eGFP-NR2C1_15043,ZNF384_8746,eGFP-ZNF639_23850,TRIM24_23726,HNRNPL_742,HNRNPL_3984,TAL1_21792,DPF2_1179,DPF2_14317,SMARCA4_29490,ARID1B_46658,MEIS2_35596,ZBTB33_6164,CBX3_15094,RBM39_1483,GATA2_4419,CREM_32676,MTA2_13342,eGFP-ZNF83_8267,eGFP-NFE2_24978,HDAC3_5363,IKZF1_13842,IKZF1_25547,TCF12_10614,USF1_1527,JUND_32181,eGFP-MEF2D_10293,HCFC1_4813,eGFP-ID3_16347,MYNN_11264,RCOR1_2773,eGFP-FOXJ2_6843,SMARCE1_22643,GMEB1_20634,EP300_22095,TBL1XR1_13865,eGFP-NR4A1_13780,eGFP-PBX2_23217,POLR2A_10202,TCF7_3832,eGFP-IRF9_5579,NEUROD1_9018,PKNOX1_36796,TEAD4_29686,SAP30_7418,FOXM1_12096,eGFP-PYGO2_1851,POLR2AphosphoS5_24701,eGFP-ATF1_34197,TRIM28_4723,eGFP-ZNF148_13150,XRCC5_5793,eGFP-MAFG_22463,RAD51_1996,HDGF_436,HDGF_3661,ZNF184_3143,FOXK2_19034,ARID3A_6880,ELF4_6507,eGFP-NR2C2_446,eGFP-NR2C2_14131,NBN_12798,GATAD2A_466,GATAD2A_10734,eGFP-TFDP1_7267,eGFP-ZFX_3117,eGFP-ZFX_3118	146	22	26
chr22	18480013	18482013	KDM1A_12224,ZBTB33_24316	2	0	1
chr22	18482013	18484013	SIN3B_4088,L3MBTL2_31691,PML_6849,RBM34_643,PHF8_10356,REST_25531,MTA3_16408,CTBP1_11047,CTBP1_33675,FUS_746,RBFOX2_51994,eGFP-ELF1_2837,E2F6_9313,RUNX1_278,ZNF282_6742,ESRRA_11579,ATF7_36342,RBM22_8004,U2AF1_3413,ZBTB7A_5907,ZBTB7A_18407,eGFP-GTF2E2_7923,RB1_17943,eGFP-GABPA_1398,eGFP-GABPA_17640,eGFP-GABPA_22056,NRF1_2083,NRF1_21367,SMC3_2908,RBBP5_14645,EGR1_9143,CTCF_32578,RLF_5063,eGFP-ZFX_5575,ZNF592_10873,eGFP-ZBTB11_14735,PCBP1_6248,eGFP-ZNF639_14585,HNRNPL_2325,MEIS2_5542,CREB3L1_6521,NFRKB_3013,CBX1_6645,CREM_539,eGFP-ID3_14133,POLR2B_8554,eGFP-NR4A1_11074,POLR2G_55922,SAP30_7090,eGFP-GTF2A2_1386,HNRNPK_1263,HNRNPK_2212,RBM25_22030,ARID3A_553,eGFP-NR2C2_24897,RBM14_1068,RBM14_1544,CTCFL_8068	51	9	14
chr22	18484013	18486013	UBTF_3838,ZNF24_10875,ZNF24_10876,ZNF24_10877,L3MBTL2_31552,SKIL_14173,SKIL_17221,TAF1_11100,eGFP-VEZF1_35059,eGFP-VEZF1_38447,JUN_1659,KLF16_710,KLF16_2040,HNRNPLL_12987,NFIC_15604,NR2F1_23397,E2F6_11771,MLLT1_2306,NCOA1_71,TBP_14051,ZNF282_646,ESRRA_3406,TCF7L2_1609,CC2D1A_8263,CC2D1A_12487,E4F1_25292,NONO_4928,eGFP-ADNP_13580,eGFP-ADNP_16887,MAX_27083,MAX_44801,eGFP-CEBPB_45575,ZFP91_12283,SREBF1_1710,SUZ12_202,SP1_11011,GABPB1_16466,GTF2F1_275,GTF2F1_1269,SOX6_2143,eGFP-GTF2E2_2876,eGFP-GTF2E2_7250,BCLAF1_938,SMAD5_8923,BHLHE40_23838,eGFP-ZNF589_5419,AFF1_18,AFF1_669,BCOR_29863,MAFF_15495,ATF4_35341,MBD2_11290,RNF2_3028,RNF2_7962,NUFIP1_1789,EGR1_16366,PRDM10_26675,NFYB_7917,KDM1A_6604,RLF_909,ZNF592_4841,MNT_9312,MNT_17292,eGFP-KLF1_3079,eGFP-KLF1_8373,MGA_18678,MGA_23085,MYC_26036,HDAC2_11098,HDAC2_12506,DEAF1_216,DEAF1_1246,TRIM24_8578,SMARCA4_12567,eGFP-CEBPG_3721,eGFP-CEBPG_34294,MEIS2_5543,ASH1L_4191,CREB3L1_1599,CREB3L1_2593,DDX20_7628,IKZF1_9808,IKZF1_21395,SNIP1_796,SNIP1_1019,JUND_39884,GMEB1_6838,GMEB1_18558,EP300_947,NFYA_1323,eGFP-PBX2_24827,POLR2A_4161,POLR2A_12327,eGFP-IRF9_4076,NEUROD1_10100,PKNOX1_39217,MYBL2_2859,FOXM1_13273,POLR2AphosphoS5_16287,eGFP-ATF1_353,eGFP-ATF1_35983,PHF21A_2578,eGFP-ZNF148_12518,eGFP-ZNF148_22362,XRCC5_7423,FOXK2_19842,RBM25_42380,ARID3A_796,ELF4_6729,eGFP-NR2C2_6177,eGFP-NR2C2_24897,NBN_4096,SMARCA5_3148,SIN3B_4088,L3MBTL2_31691,PML_6849,RBM34_643,PHF8_10356,REST_25531,MTA3_16408,CTBP1_11047,CTBP1_33675,FUS_746,RBFOX2_51994,eGFP-ELF1_2837,E2F6_9313,RUNX1_278,ZNF282_6742,ESRRA_11579,ATF7_36342,RBM22_8004,U2AF1_3413,eGFP-GTF2E2_7923,eGFP-GABPA_1398,eGFP-GABPA_17640,eGFP-GABPA_22056,NRF1_2083,NRF1_21367,SMC3_2908,RBBP5_14645,CTCF_32578,RLF_5063,ZNF592_10873,eGFP-ZBTB11_14735,PCBP1_6248,eGFP-ZNF639_14585,HNRNPL_2325,MEIS2_5542,CREB3L1_6521,NFRKB_3013,CBX1_6645,CREM_539,eGFP-ID3_14133,POLR2B_8554,eGFP-NR4A1_11074,POLR2G_55922,SAP30_7090,eGFP-GTF2A2_1386,HNRNPK_2212,RBM25_22030,ARID3A_553,CTCFL_8068	121	23	27
chr22	18525160	18527160	NR2F1_1179,eGFP-CEBPB_15227,eGFP-CEBPB_43550,ATF4_22284,eGFP-CEBPG_18524	4	2	0
chr22	18527160	18529160	eGFP-CEBPB_18847,eGFP-CEBPG_21190	2	0	0
chr22	18535001	18537001	MTA3_1200,MTA3_6201,E4F1_21579,NR2F6_9288,NFYB_4566,MEIS2_10000,ZBTB33_15896,ASH1L_34,POLR2A_14962	8	2	1
chr22	18537001	18539001	NR2F1_22130,CTBP1_20626,eGFP-NR2C1_6404,MEIS2_24860,HMBOX1_1160,HMBOX1_8337,PKNOX1_12231,eGFP-ATF1_3353,eGFP-ATF1_4143,NR2F6_9288	8	5	0
chr22	18539001	18541001	ATF7_22499,ATF7_35540,ATF2_32613,PRDM10_22317,eGFP-ZNF512_499,eGFP-ZNF512_4821,ATF3_21080,ATF3_41913,CREM_30886,JUND_38808,eGFP-MEF2D_9142,eGFP-ATF1_38164,CTBP1_20626,HMBOX1_1160,HMBOX1_8337,PKNOX1_12231,eGFP-ATF1_3353	12	3	0
chr22	18545433	18547433	eGFP-CEBPB_6397,eGFP-ZNF512_17845	2	0	0
chr22	18547433	18549433	NR2F1_19424,NR2F6_10318,MCM3_874,eGFP-NFE2_13515	4	2	0
chr22	18549433	18551433	ZNF316_10577,ZMYM3_5695,NR2F1_19424,NR2F6_10318	4	2	0
chr22	18551433	18553433	NRF1_17357,RBM25_41456,ZMYM3_5695	3	1	0
chr22	18553433	18555433	eGFP-ETV1_9456,CTCF_18694,CBX3_7117,CBX1_168,CBX1_8788,eGFP-ZNF148_14368,CTCFL_1299	6	1	1
chr22	18557891	18559891	ZNF24_3245,ARID2_5423,REST_32392,TCF7L2_152,CC2D1A_14001,MAX_3440,RB1_5997,NRF1_20576,ZNF143_14775,SMC3_25231,CTCF_53259,KDM1A_7508,ZNF384_1800,JUND_6837	14	5	3
chr22	18559891	18561891	eGFP-USF2_1914,SIN3B_6213,UBTF_1396,L3MBTL2_38005,ARNT_470,ARNT_5279,TAF1_11880,eGFP-VEZF1_9163,eGFP-VEZF1_29704,HNRNPLL_8026,PML_1750,YY1_2892,PHF8_658,PHF8_5504,PHF8_11103,CTBP1_27221,PHF20_1174,PHF20_11835,RBFOX2_38693,RBFOX2_42422,RBFOX2_52196,eGFP-ELF1_19532,NCOA1_1422,TBP_14246,RUNX1_53,GATA1_315,NFATC3_458,NFATC3_726,eGFP-ZNF175_4683,eGFP-ZNF175_15638,ESRRA_11000,ESRRA_11906,E4F1_24515,E4F1_25285,MAX_47265,eGFP-CEBPB_42239,ZFP36_172,ZFP91_1371,ATF7_29165,SUZ12_2206,SP1_4985,eGFP-DIDO1_5066,IRF2_493,IRF2_2952,GABPB1_28836,eGFP-ETV1_17179,GTF2F1_2111,ZBTB7A_18894,SOX6_4969,eGFP-ZNF644_11399,eGFP-GTF2E2_1692,eGFP-GTF2E2_1693,eGFP-GTF2E2_11162,RB1_17154,SMAD5_6861,SMAD5_9345,MXI1_7351,eGFP-GABPA_28018,eGFP-GABPA_31989,BHLHE40_13287,NRF1_16415,NRF1_22685,BCOR_10716,ZNF143_23778,RBBP5_12975,RBBP5_15451,ATF4_18268,MBD2_8685,eGFP-TAF7_5043,eGFP-TAF7_6276,ELK1_2732,EGR1_20926,PRDM10_18819,CTCF_216,CTCF_6389,KAT8_643,eGFP-ZFX_17883,eGFP-ZFX_22802,POU5F1_317,MNT_18190,eGFP-KLF1_6631,MYC_25497,C11orf30_41508,SIX5_1919,eGFP-ZBTB11_21088,eGFP-ZBTB11_24900,eGFP-ZNF395_14897,eGFP-ZNF395_20578,DEAF1_3120,eGFP-NR2C1_19627,ZNF384_5966,eGFP-ZNF639_12653,SMARCA4_11374,CREB3L1_12361,CREM_29873,E2F8_7832,eGFP-ZNF83_8745,IKZF1_23115,HCFC1_12820,RCOR1_2635,eGFP-FOXJ2_8812,eGFP-FOXJ2_11478,ZC3H11A_1580,POLR2B_3481,GMEB1_23691,EP300_4304,eGFP-NR4A1_9830,POLR2A_17712,POLR2G_37738,POLR2G_41394,POLR2G_54633,SAP30_2185,SAP30_7676,POLR2AphosphoS5_5700,POLR2AphosphoS5_8601,eGFP-ATF1_26502,eGFP-ATF1_38538,PHF21A_1135,eGFP-ZNF148_9862,XRCC5_7556,FOXK2_17877,RBM25_10045,ELF4_17000,eGFP-NR2C2_20886,eGFP-NR2C2_31417,ZNF24_3245	96	21	18
chr22	18561891	18563891	MAFF_20021,PRDM10_24241,C11orf30_43510,ZNF316_59550,MAFK_19075,eGFP-NFE2_13328,eGFP-MAFG_35884	7	2	0
chr22	18569982	18571982	RBFOX2_16010	1	0	0
chr22	18571982	18573982	RBFOX2_10369	1	0	0
chr22	18573982	18575982	ZBTB33_44969,POLR2G_26311,POLR2G_27312	2	0	0
chr22	18575982	18577982	C11orf30_9093,ZNF316_21702,ZBTB33_44969	3	0	0
chr22	18591617	18593617	eGFP-CEBPB_750,eGFP-CEBPB_27544	1	0	0
chr22	18593617	18595617	ZFP36_9690,RBM25_13222,ZMYM3_11812	3	0	1
chr22	18627349	18629349	L3MBTL2_33347,KLF16_13437,NR2F1_26625,REST_33677,eGFP-CEBPB_31264,TARDBP_2221,SOX6_17306,ZNF830_1610,BHLHE40_5235,eGFP-ZNF589_724,eGFP-ZNF589_2931,CTCF_3368,ZNF407_2578,MGA_8622,eGFP-CEBPG_11602,MEIS2_36564,eGFP-PBX2_28225,PKNOX1_33517	17	7	0
chr22	18629349	18631349	NR2F1_3272,eGFP-CEBPB_983,eGFP-CEBPB_44058,ATF7_15189,MAFF_9941,ATF4_30023,C11orf30_31965,ZNF384_10850,ZNF316_43985,eGFP-CEBPG_27497,ATF3_29077,eGFP-MAFG_26397,TARDBP_2221,eGFP-ZNF589_724,eGFP-ZNF589_2931,MGA_8622,MEIS2_36564,eGFP-PBX2_28225,PKNOX1_33517	17	7	0
chr22	18631349	18633349	UBTF_7689,L3MBTL2_3760,L3MBTL2_34754,eGFP-VEZF1_4814,CTBP1_8191,RBFOX2_26266,E2F6_11052,eGFP-TFDP1_5502,MAX_41831,ZFP36_8667,STAT2_1935,ATF7_10506,IRF2_6137,SOX6_4687,eGFP-IRF1_10209,eGFP-IRF1_10987,CBX8_925,NRF1_570,NRF1_20838,RBBP5_13985,PRDM10_11492,eGFP-ZFX_16717,MGA_15786,MYC_16204,eGFP-ZNF395_4116,eGFP-ZNF395_4608,eGFP-NR2C1_8129,ZNF384_14063,eGFP-ZNF639_4866,eGFP-ZNF639_22011,ZBTB33_7009,CREM_4299,HCFC1_4329,POLR2G_38273,eGFP-POLR2H_8113,eGFP-NR2C2_11601,eGFP-NR2C2_18642,MAFF_9941,C11orf30_31965,ZNF316_43985,eGFP-MAFG_26397	35	6	2
chr22	18633349	18635349	CBX8_925,eGFP-ZNF639_4866,eGFP-NR2C2_11601	3	0	0
chr22	18635349	18637349	STAT2_1320,RBM25_15327	2	0	0
chr22	18637349	18639349	MTA3_13946,SP1_1641,ATF2_13203,NFYB_5722,C11orf30_8296,ZNF316_16290,MEIS2_33500,eGFP-PBX2_9322,PKNOX1_36040	9	3	0
chr22	18639349	18641349	KLF16_4968,REST_14217,CTBP1_9083,SREBF1_673,RB1_7268,ZNF143_14764,SMC3_17086,CTCF_48614	8	3	2
chr22	18891267	18893267	eGFP-USF2_8172,eGFP-USF2_10641,L3MBTL2_34338,NR2F1_17465,PHF8_10350,REST_25305,MTA3_3491,MTA3_3865,MTA3_4068,RBFOX2_21009,RBFOX2_46149,ESRRA_2127,ESRRA_18164,ZNF318_2501,ATF7_3668,ATF7_20187,SMARCC2_6293,eGFP-DIDO1_807,eGFP-ETV1_8404,CBFA2T2_25974,SOX6_2705,NRF1_25456,BCOR_7150,eGFP-ZFX_20143,MNT_9563,MGA_2279,MGA_21830,LEF1_9185,C11orf30_32737,eGFP-NFE2L1_2080,ZNF316_45658,SMARCA4_15610,ARID1B_29850,MEIS2_28429,ZBTB33_7362,ATF3_2504,ATF3_39167,MTA2_851,eGFP-NFE2_37040,SMARCE1_7490,GMEB1_8501,CDC5L_1749,eGFP-PBX2_17171,POLR2G_35240,POLR2G_46309,PKNOX1_34231,eGFP-MAFG_36731,RAD51_11106,HDGF_2777,FOXK2_15727,DNMT1_601	42	12	6
chr22	18893267	18895267	SIN3B_32,SIN3B_203,SIN3B_291,SIN3B_1114,L3MBTL2_27469,L3MBTL2_39912,TAF1_5704,eGFP-VEZF1_32252,JUN_1594,PHF8_2496,CTBP1_32230,PHF20_10816,E2F6_13550,ESRRA_2341,ESRRA_4698,MAX_45228,eGFP-CEBPB_32418,ATF7_12069,ATF7_33686,SP1_8343,GABPB1_6440,ZBTB7A_4924,FIP1L1_1538,eGFP-KLF13_336,RB1_17713,MTA1_9326,SMAD5_13255,SIN3A_1398,BCOR_2919,ATF4_30959,MBD2_6477,eGFP-TAF7_961,RNF2_718,RNF2_5193,PRDM10_21249,CTCF_2786,CTCF_19558,eGFP-ZFX_11049,MNT_17224,MYC_18086,C11orf30_2564,C11orf30_42807,HDAC2_2010,HDAC2_6864,ZNF316_48473,eGFP-CEBPG_32683,MEIS2_20032,MAFK_4006,ATF3_3107,ATF3_36300,CREM_35111,NCOA6_1605,eGFP-NFE2_35247,USF1_3750,JUND_23845,HCFC1_7121,POLR2B_14427,GMEB1_1352,GMEB1_22743,eGFP-NR4A1_6533,POLR2A_19836,PKNOX1_31335,POLR2AphosphoS5_19731,eGFP-ATF1_39460,eGFP-ATF1_42275,eGFP-ZNF148_2202,eGFP-ZNF148_12142,eGFP-MAFG_32985,HDGF_2777,FLAG-ATF1_FLAG_2535,NBN_3804,PHF8_10350,MTA3_3491,MTA3_4068,RBFOX2_21009,RBFOX2_46149,ESRRA_2127,eGFP-ETV1_8404,NRF1_25456,eGFP-ZFX_20143,CDC5L_1749,POLR2G_35240,POLR2G_46309,DNMT1_601	64	15	13
chr22	18895267	18897267	CTBP1_6520,CTCF_19403,eGFP-ATF1_4148,eGFP-MAFG_8513	4	1	0
chr22	18911788	18913788	eGFP-VEZF1_18630,NFIC_32016	2	1	0
chr22	18913788	18915788	eGFP-VEZF1_18630,CBFA2T3_15403,BHLHE40_5742,eGFP-NFE2_2524,eGFP-ZNF148_11315,eGFP-MAFG_16683	6	1	1
chr22	18915788	18917788	eGFP-USF2_2662,ZNF318_2163,BHLHE40_6828,ATF4_23979,eGFP-ZFX_4502,USF1_4571	6	3	0
chr22	18952672	18954672	eGFP-ZNF148_7513,eGFP-ZNF148_9557	1	0	0
chr22	18954672	18956672	eGFP-VEZF1_12623,EHMT2_10077,EHMT2_12421,REST_34730,NCOA1_578,MAX_4292,MAX_10801,TARDBP_2756,DACH1_1985,eGFP-ZNF644_4443,eGFP-GTF2E2_357,RB1_5779,BHLHE40_5427,AFF1_13096,ZNF143_12382,ATF4_28131,eGFP-HDAC8_3106,HDAC2_11653,eGFP-ZNF740_3252,eGFP-CEBPG_3037,JUND_2995,JUND_6083,HCFC1_1695,GMEB1_9607,eGFP-NR4A1_6609,MIER1_5941,MIER1_6595	23	5	6
chr22	18956672	18958672	UBTF_6963,HDAC6_419,REST_4542,REST_4543,CTBP1_21547,RBFOX2_11689,SAFB_1694,MAX_16706,ZBTB7A_13544,FIP1L1_648,RB1_8914,MCM3_132,PCBP1_2715,PCBP1_3502,PCBP1_5920,ZNF384_14254,eGFP-ID3_8954,eGFP-GTF2A2_1385,HNRNPK_4520,THAP1_934	17	2	5
chr22	18958672	18960672	ESRRA_21696,eGFP-CEBPB_14416,BHLHE40_6140,NRF1_3252,EGR1_10141,ZSCAN29_59,ZSCAN29_3154,RAD51_5542,ZBTB7A_13544,FIP1L1_648,PCBP1_3502,eGFP-GTF2A2_1385	11	5	3
chr22	18960672	18962672	eGFP-USF2_3630,PKNOX1_28974	2	1	0
chr22	18962672	18964672	eGFP-CEBPB_17637,ZFP36_17860,ATF4_29748,MCM3_967,eGFP-CEBPG_14096	5	1	1
chr22	18964672	18966672	FLAG-PBX2_FLAG_1073,ATF4_29748,eGFP-CEBPB_17637,eGFP-CEBPG_14096	4	1	0
chr22	18967613	18969613	ZNF24_348,SKIL_6986,NR2F1_25074,CBX5_4655,ZNF280A_4352,ZNF143_313,TRIM24_18804,XRCC3_772,CBX3_16716,eGFP-ILK_58,USF1_9104,TRIM28_2816,TRIM28_11164	12	3	2
chr22	18969613	18971613	ZKSCAN1_10252	1	1	0
chr22	18972926	18974926	ZNF24_16079,RB1_2879	2	0	1
chr22	18974926	18976926	REST_11485,CTBP1_8968,MAX_22029,ZFP36_4941,NRF1_2622,NRF1_21592,ZNF143_19600,SMC3_21023,CTCF_47361,MYC_15480,ZNF384_657,CREM_25160,JUND_10643,eGFP-ID3_931,XRCC5_7519,XRCC5_9310,CTCFL_7129	15	4	2
chr22	18976926	18978926	eGFP-USF2_13678,MAX_10681,ZNF384_320,USF1_1586,RAD51_6339,ZNF384_657	5	2	1
chr22	18978926	18980926	HDAC6_204,HDAC6_408,MAX_24974,GTF2F1_1841,MXI1_2002,BHLHE40_10111	5	2	2
chr22	18980926	18982926	MAX_13398,eGFP-KLF13_3187,eGFP-ID3_10087,TAF15_347,HDAC6_408	5	1	1
chr22	18984933	18986933	HDAC6_254,KLF16_6286,HNRNPLL_1444,HNRNPLL_5028,ZKSCAN1_4798,STAT5A_305,STAT5A_1022,eGFP-CUX1_1914,MAX_9011,BMI1_608,SMARCC2_2946,IRF2_106,IRF2_2659,ZBTB7A_13943,RB1_7418,BHLHE40_11659,CBX8_123,ZNF143_20284,SMC3_18754,eGFP-TSC22D4_166,EGR1_20466,PRDM10_6861,CTCF_52565,ZNF384_3847,SMARCA4_16831,CBX3_6956,MAFK_5295,IKZF1_13681,JUND_21053,HCFC1_5835,ZC3H11A_634,EP300_2159,TBL1XR1_7117,NEUROD1_3525,eGFP-PYGO2_454,XRCC5_9008,RFX1_4335,ARID3A_5557,THAP1_1130,CTCFL_7991	37	10	9
chr22	18986933	18988933	eGFP-ZNF354B_1567,eGFP-KLF1_4618,eGFP-NR4A1_787,eGFP-NR4A1_2382,KLF16_6286,HNRNPLL_1444,HNRNPLL_5028,STAT5A_305,eGFP-CUX1_1914,SMARCC2_2946,IRF2_106,eGFP-TSC22D4_166,XRCC5_9008	11	2	1
chr22	18988933	18990933	eGFP-CEBPB_18056,ZFP91_6941,CBX8_542,PRDM10_23722,eGFP-ID3_8295,eGFP-ATF1_303,eGFP-ATF1_24494	6	0	0
chr22	18990933	18992933	eGFP-CEBPB_30676,ATF4_15617,CBX8_542	3	1	0
chr22	18992933	18994933	NCOA4_183,eGFP-IRF1_485,eGFP-ETS2_192,eGFP-ZNF148_6602,eGFP-CEBPB_30676,ATF4_15617	6	1	1
chr22	18994933	18996933	NFIC_5700,eGFP-CEBPB_12546,eGFP-ETS2_262,eGFP-IRF1_485	4	1	0
chr22	18996933	18998933	eGFP-CEBPB_33818,ATF4_22136,eGFP-CEBPG_15998,ATF3_12616,ZNF184_1721	5	1	0
chr22	18998933	19000933	CBFA2T3_10427,CBFA2T2_756,eGFP-ZNF512_7236,MEIS2_9708,eGFP-PBX2_18039,PKNOX1_16430	6	2	2
chr22	19000933	19002933	eGFP-USF2_15381,REST_1066,CBFA2T2_24140,E2F1_181,E2F1_182,BHLHE40_12744,CBX8_1189,USF1_9378,RAD51_10841	8	3	2
chr22	19002933	19004933	eGFP-KLF13_442,MCM3_969,eGFP-ID3_3874	3	0	0
chr22	19014755	19016755	NFIC_8948,NFIC_13714,CBFA2T3_14987,eGFP-CEBPB_16007,DACH1_6995,BCOR_20235,PRDM10_8099,C11orf30_41287,eGFP-NFE2L1_2028,ZNF316_50048,eGFP-NFE2_36292,eGFP-MAFG_37190,SMARCA5_5646	12	1	3
chr22	19016755	19018755	MCM3_635	1	0	0
chr22	19018755	19020755	eGFP-ZNF740_5081	1	0	0
chr22	19020755	19022755	ZNF316_26708,eGFP-NFE2_29592,POLR2G_25384,eGFP-ZNF740_5081	4	0	0
chr22	19022755	19024755	HDAC6_776,SKIL_12348,eGFP-VEZF1_12402,HNRNPLL_639,HNRNPLL_2422,PML_7415,NFIC_20451,EHMT2_11904,REST_6973,REST_34371,MTA3_3608,MTA3_4153,MTA3_6588,CTBP1_6348,eGFP-ELF1_2568,NCOA1_2895,ZNF282_2485,MAX_18521,TARDBP_3781,SNRNP70_430,ZFP36_751,RBM22_6335,RBM22_9063,eGFP-ETV1_11422,ZBTB7A_740,RB1_1703,BHLHE40_11066,AFF1_1884,AFF1_11873,SMC3_2900,SMC3_11876,SMC3_13437,MBD2_3890,EGR1_397,EGR1_2522,eGFP-HDAC8_3455,AGO1_7509,AGO1_7720,CTCF_18307,CTCF_19671,CTCF_28943,ZNF316_46666,POLR2AphosphoS2_553,POLR2AphosphoS2_1228,POLR2AphosphoS2_4874,POLR2AphosphoS2_5086,CBX1_4391,E2F8_4225,E2F8_4226,E2F8_6571,E2F8_6572,eGFP-ID3_9526,MYNN_5476,MYNN_9161,POLR2B_10487,POLR2B_12757,eGFP-NR4A1_7880,POLR2A_2821,POLR2A_2964,POLR2A_12296,POLR2G_36984,POLR2G_47814,TEAD4_263,TEAD4_1050,eGFP-ATF1_6834,TRIM28_7494,MIER1_6099,MIER1_6431,FLAG-ATF1_FLAG_417,FLAG-ATF1_FLAG_1310,TAF15_416,THAP1_912,DNMT1_670	47	10	13
chr22	19024755	19026755	ESRRA_936,ESRRA_1981,ZBED1_179,ZBED1_2781,RB1_6949,RBBP5_4009,CTCF_11697,E2F8_2701,eGFP-ID3_2895,eGFP-ID3_2896,MYNN_5134,POLR2G_14624,POLR2G_29642,POLR2G_35355,HNRNPLL_2422,REST_6973,eGFP-ELF1_2568,MAX_18521,SMC3_13437,AGO1_7509,CTCF_28943,ZNF316_46666,POLR2AphosphoS2_553,POLR2AphosphoS2_1228,POLR2AphosphoS2_4874,POLR2AphosphoS2_5086,CBX1_4391,E2F8_6572,POLR2A_2821,POLR2G_47814,TRIM28_7494,THAP1_912	21	5	6
chr22	19026755	19028755	SNRNP70_195,RBM22_7357,POLR2G_19904,POLR2G_21493,POLR2G_25973,FLAG-ATF1_FLAG_552,RB1_6949,CTCF_11697,POLR2G_14624,POLR2G_29642	6	1	2
chr22	19028755	19030755	HNRNPLL_753,RBFOX2_5108,RBFOX2_7045,RBFOX2_7937,SNRNP70_122,RBM22_2818,RBM22_7357,NFYB_954,ZBTB33_593,eGFP-ID3_4098,POLR2G_21923,POLR2G_26259,PKNOX1_29872,TAF15_49,TAF15_187,POLR2G_19904,POLR2G_21493	10	1	1
chr22	19030755	19032755	RUNX1_603,ZFP36_730,SIN3A_2212,MAFF_3718,ZNF316_49248,MEIS2_287,eGFP-MAFG_18490,RBFOX2_5108,RBFOX2_7045	8	2	2
chr22	19032755	19034755	FOXA1_153,THAP1_22,THAP1_1315,MEIS2_287	3	1	0
chr22	19036057	19038057	eGFP-TEAD2_1239,eGFP-CUX1_2991,eGFP-CEBPB_36467,DACH1_1885,eGFP-ZBTB40_905,eGFP-ZBTB40_1045,TRIM28_3210	6	0	1
chr22	19038057	19040057	ZNF24_12369,eGFP-CEBPB_44306,eGFP-KLF13_1566,RB1_248,RB1_1310,MAFF_965,eGFP-TSC22D4_694,ZNF384_15492,MAFK_3914,eGFP-NFE2_27505,eGFP-MAFG_18183,eGFP-CUX1_2991,eGFP-ZBTB40_905,eGFP-ZBTB40_1045	12	2	1
chr22	19040057	19042057	eGFP-POLR2H_11679	1	0	0
chr22	19042057	19044057	POLR2G_8539,eGFP-POLR2H_11679	2	0	0
chr22	19044057	19046057	HDAC6_172,TBP_1709,POLR2G_17002,POLR2G_19623,THAP1_471	4	0	2
chr22	19046057	19048057	RBM22_5135,RBM22_6215,POLR2G_30979,POLR2G_34953,TAF15_42,TAF15_72	3	0	1
chr22	19048057	19050057	POU5F1_106,POLR2G_678,SAP30_103,SAP30_256,THAP1_1907	4	0	0
chr22	19050057	19052057	eGFP-NFE2_13934,POLR2G_10169,POLR2G_678	2	0	0
chr22	19052057	19054057	eGFP-ZFX_2359,POLR2G_10169	2	0	0
chr22	19054057	19056057	eGFP-CEBPB_1668,eGFP-CEBPB_3827,RBM22_6750,SMC3_1024,ZBTB33_32385,eGFP-ID3_10424,POLR2G_30305,POLR2G_34856	6	0	2
chr22	19056057	19058057	POLR2G_14507,eGFP-CEBPB_1668,eGFP-CEBPB_3827	2	0	0
chr22	19058057	19060057	eGFP-KLF1_2256,POLR2G_17275,TAF15_459	3	0	0
chr22	19060057	19062057	NFIC_2532,ZBTB7A_14925,RB1_1680,YBX1_121,BCOR_4179,FOXA1_19,FOXA1_25,CTCF_25836,ZBTB33_5729,eGFP-RELA_1505,ZMYM3_13402	10	3	2
chr22	19062057	19064057	DACH1_5534,ZBTB33_1068,IKZF1_5982,POLR2B_7900	4	0	1
chr22	19064057	19066057	eGFP-PTRF_340,THRAP3_774,ZNF316_39437,E2F8_1424	4	1	1
chr22	19066057	19068057	SMC3_409,SMC3_1076,THRAP3_774	2	0	2
chr22	19068057	19070057	eGFP-PTRF_1082	1	0	0
chr22	19070057	19072057	MLLT1_3135,POLR2G_16019,eGFP-RELA_1955	3	0	1
chr22	19072057	19074057	NR2F1_8971,MAX_17922,DACH1_6469,ZNF143_12920,SMC3_9546,NR2F6_3682,ELK1_418,CTCF_41648,ZNF407_627,eGFP-ZNF639_3938,eGFP-ZNF639_3939,ZBTB33_26913,ATF3_12293,eGFP-NFE2_20835,eGFP-NFE2_24866,eGFP-ID3_7346,NR2F2_2582,eGFP-ATF1_207,XRCC5_7586,XRCC5_7587,eGFP-MAFG_4478,eGFP-MAFG_14932,CTCFL_3651	19	6	1
chr22	19074057	19076057	JUN_1054,MAX_13437,MAX_27528,RBBP5_2466,eGFP-KLF1_1835,ATF3_17150,JUND_27248,FOSL1_958,eGFP-ZNF639_3938,eGFP-ZNF639_3939,ZBTB33_26913,eGFP-NFE2_24866,eGFP-ATF1_207,eGFP-MAFG_14932	12	1	0
chr22	19076057	19078057	ARNT_4706,ARID2_1959,NCOA4_909,YBX3_267,eGFP-ZNF644_771,eGFP-ZNF644_772,ATF4_11817,PRDM10_10079,ZNF316_3558,POLR2AphosphoS2_4225,eGFP-ID3_7513,NR0B1_154,POLR2G_34570,eGFP-POLR2H_13649,FLAG-ATF1_FLAG_588,RBBP5_2466	15	2	2
chr22	19078057	19080057	NFXL1_598,eGFP-CUX1_455,eGFP-CEBPB_37776,eGFP-ZNF354B_991,PHB2_245,PHB2_539,C11orf30_5388,eGFP-ZNF512_2811,ZNF316_30482,ZNF316_50648,POLR2B_645,RFX1_1157,ARNT_4706,ARID2_1959,NCOA4_909,NR0B1_154,eGFP-POLR2H_13649	15	1	3
chr22	19080057	19082057	NFXL1_1146,BCOR_1170,BCOR_1821,PHB2_473,eGFP-ZNF507_7202,eGFP-ZNF507_9995,eGFP-ZNF512_16246,eGFP-CEBPB_37776	6	0	2
chr22	19082057	19084057	NFIC_25794,eGFP-GTF2E2_3492,eGFP-GTF2E2_3493,eGFP-HDAC8_1263,ZBTB33_36285,ZMYM3_15426,PHB2_473,eGFP-ZNF507_7202,eGFP-ZNF507_9995	7	1	3
chr22	19084057	19086057	eGFP-CEBPB_9210,PTBP1_549,PTBP1_666,ZNF384_2501,ZNF316_10944,eGFP-IRF9_1301,RBM25_32348	6	0	0
chr22	19086057	19088057	RUNX1_23,C11orf30_40803,ZNF316_31913,ZNF316_56828,eGFP-MAFG_28917,GATAD2A_1354,PTBP1_549,PTBP1_666,ZNF384_2501	7	0	0
chr22	19088057	19090057	NR2F1_2573,YBX3_535,MAFF_7836,ATF4_2450,MAFK_13344,RFX1_876,C11orf30_40803,ZNF316_56828,eGFP-MAFG_28917	9	4	0
chr22	19090057	19092057	SIN3B_1343,ATF7_33039,ATF2_32446,ZNF384_5706,ATF3_5085,ATF3_38693,JUND_18254,eGFP-ATF1_13376	7	1	1
chr22	19092057	19094057	ZKSCAN1_1503,ZKSCAN1_2247,REST_11013,CTBP1_21629,SMC3_12987,CTCF_42702,eGFP-ID3_5317,MYNN_2029,POLR2G_24638,HDGF_3506,FLAG-ATF1_FLAG_94,CTCFL_9295	11	2	1
chr22	19094057	19096057	HDAC6_684,HNRNPLL_4103,NFATC3_1762,SMC3_5071,eGFP-TSC22D4_328,eGFP-TSC22D4_329,eGFP-ZBTB11_10586,ZC3H11A_455,CCAR2_129,ZKSCAN1_1503,REST_11013,CTBP1_21629,eGFP-ID3_5317,MYNN_2029,HDGF_3506	14	2	3
chr22	19096057	19098057	eGFP-TEAD2_1313,eGFP-TEAD2_2028,ZNF24_18424,ZNF24_19612,NFXL1_2030,L3MBTL2_2426,ARNT_11438,SKIL_6334,eGFP-VEZF1_37245,SMARCB1_290,SMARCB1_2068,ARID2_263,ARID2_5367,ZZZ3_777,HNRNPLL_721,NFIC_34918,NCOA4_702,NR2F1_22973,NR2F1_22974,NR3C1_394,EHMT2_9499,EHMT2_10735,ETV6_120,NCOR1_2059,NCOR1_23450,eGFP-ZKSCAN8_2245,MTA3_5214,CTBP1_31367,STAT5A_7852,eGFP-ELF1_13484,eGFP-ELF1_19203,BRD9_6209,BRD9_10844,MLLT1_959,MLLT1_2617,NCOA1_5717,NCOA1_7493,RUNX1_263,RUNX1_757,GATA1_7645,NFATC3_2086,NFATC3_3288,ZNF282_8187,eGFP-CUX1_2523,CC2D1A_10825,E4F1_25235,CBX5_2573,MAX_26617,MAX_36691,ZNF318_3742,ZNF318_4155,ZNF318_5019,eGFP-CEBPB_54059,TARDBP_4447,STAT2_1702,ATF7_3265,ATF7_32848,SMARCC2_12028,YBX3_63,YBX3_730,eGFP-DIDO1_2691,IRF2_5718,GABPB1_26017,eGFP-ETV1_6230,eGFP-ETV1_21723,ZNF280A_2425,ZNF280A_2878,SOX6_2628,SOX6_23633,TRIP13_333,eGFP-IRF1_9622,eGFP-IRF1_10794,eGFP-KLF13_1446,SMAD1_7222,eGFP-GTF2E2_2154,eGFP-GTF2E2_2750,MTA1_2253,eGFP-HINFP_582,MXI1_6928,E2F1_3411,eGFP-GABPA_27094,eGFP-ZNF589_16592,AFF1_11591,BCOR_21587,BCOR_32566,eGFP-BACH1_4662,eGFP-BACH1_4663,eGFP-BACH1_7160,ZNF143_3262,RBBP5_11816,MAFF_10727,ATF4_1275,ATF4_20149,ATF4_32306,eGFP-ZNF584_4637,eGFP-ZNF584_4638,PHB2_3256,PHB2_3469,NR2F6_903,eGFP-TAF7_4047,RNF2_7447,ELK1_1914,ATF2_2325,EGR1_11265,KAT8_30,KAT8_934,ZEB2_5594,ZEB2_16317,KDM1A_14653,ZNF407_1760,ZNF592_2829,ZNF592_23724,MNT_11657,MNT_16957,RFX5_1927,eGFP-KLF1_6531,ZBTB2_7017,ZBTB2_8744,LEF1_13265,C11orf30_22257,ZSCAN29_43,ZSCAN29_459,ZSCAN29_1044,ZSCAN29_2214,THRAP3_26,THRAP3_1518,eGFP-ZNF512_7701,eGFP-ZBTB11_15121,HDAC2_19771,HDAC2_22739,eGFP-ZNF395_19364,ZNF384_3718,ZNF384_15905,eGFP-ZNF639_21499,TRIM24_11081,TRIM24_23430,ZBTB5_1739,TAL1_21012,ZNF316_54020,DPF2_14373,eGFP-ZNF740_4936,SMARCA4_29769,eGFP-CEBPG_9661,eGFP-CEBPG_37655,eGFP-CEBPG_40137,ARID1B_46717,ZBTB33_17104,ZBTB33_17733,ASH1L_1677,ASH1L_3522,MAFK_3357,CREB3L1_3596,CREB3L1_11334,ATF3_38413,DDX20_5404,NFRKB_6778,CREM_21824,E2F8_8201,MTA2_7289,MTA2_12920,eGFP-ZNF83_7072,eGFP-NFE2_30438,IKZF1_20436,TCF12_9435,SNIP1_496,JUND_33828,eGFP-MEF2D_1706,HCFC1_558,eGFP-ID3_4086,MYNN_8823,eGFP-FOXJ2_12313,SMARCE1_22768,GMEB1_2460,GMEB1_15773,CDC5L_2251,EP300_4176,EP300_21931,TBL1XR1_2348,TBL1XR1_13391,HMBOX1_1671,HMBOX1_20278,eGFP-NR4A1_2346,eGFP-NR4A1_8405,eGFP-PBX2_1761,TCF7_2845,eGFP-IRF9_2912,eGFP-IRF9_7110,NEUROD1_7757,PKNOX1_4939,PKNOX1_11810,SAP30_764,SAP30_3375,BRD4_515,BRD4_1135,FOXM1_11489,POLR2AphosphoS5_17612,TRIM28_3062,TRIM28_6539,ZHX1_1354,eGFP-ZNF148_6539,eGFP-GTF2A2_2926,XRCC5_1061,eGFP-MAFG_942,eGFP-MAFG_22858,RAD51_4293,RAD51_4294,HDGF_7003,HDGF_7567,RFX1_15617,MIER1_2040,MIER1_4544,ZNF184_4173,FOXK2_19254,RBM25_11508,RBM25_23470,ARID3A_1774,ARID3A_10337,ELF4_17195,eGFP-NR2C2_6998,eGFP-NR2C2_13245,NBN_13044,ZMYM3_34090,SMARCA5_6808,SMARCA5_9924,ARHGAP35_729,ARHGAP35_832,DNMT1_755,eGFP-ZBTB11_10586	160	30	28
chr22	19098057	19100057	HDAC6_70,ARNT_4292,CTBP1_1691,CTBP1_22815,MAX_35685,ATF7_17890,SOX6_2747,eGFP-KLF13_3202,MTA1_1248,BHLHE40_8945,eGFP-CREB3_3143,ATF4_809,ATF4_30996,CTCF_14136,ZEB2_7868,MYC_25510,HDAC2_6321,ARID1B_18512,ZBTB33_45318,GATA2_1654,HCFC1_1392,GMEB1_3915,NEUROD1_3248,PKNOX1_2303,ZHX1_924,CTCFL_3412,eGFP-TEAD2_1313,eGFP-HINFP_582,ZSCAN29_43,HMBOX1_1671,PKNOX1_4939	28	9	3
chr22	19101531	19103531	UBTF_1953,NR2F1_1619,ZKSCAN1_1788,EHMT2_4512,GATA1_775,SIN3A_1033,SIN3A_1034,CTCF_40456,eGFP-ID3_296,POLR2G_24322	9	3	1
chr22	19103531	19105531	HDAC6_567,eGFP-CEBPB_11678,SIN3A_541,SIN3A_542,RBBP5_8425,ATF4_20226,ATF2_3694,eGFP-CEBPG_15468,ZKSCAN1_1788,GATA1_775	9	2	2
chr22	19105531	19107531	MTA3_606,RBFOX2_10308,CBFA2T3_1831,MAX_25962,SREBF1_173,SREBF1_240,CBFA2T2_4790,ZNF280A_33,SMAD1_2186,SMAD1_4931,RB1_2596,RBBP5_1736,eGFP-HDAC8_2564,ZNF384_3104,POLR2AphosphoS2_502,USF1_7695,POLR2G_19129,XRCC5_4382,RAD51_4206,HDAC6_567,eGFP-CEBPB_11678,ATF4_20226,eGFP-CEBPG_15468	21	3	7
chr22	19107531	19109531	FLAG-PBX2_FLAG_186,FLAG-PBX2_FLAG_451,SIN3B_395,UBTF_5607,UBTF_7656,eGFP-TEAD2_1028,ZNF24_2876,HDAC6_503,HDAC6_886,SKIL_12393,TAF1_7770,ARID2_1255,HNRNPLL_14028,ZKSCAN1_6513,NCOR1_165,PHF8_5322,PHF8_10533,REST_11615,CTBP1_6555,CTBP1_18485,STAT5A_391,RBFOX2_23111,RBFOX2_41432,RBFOX2_53440,TBP_6120,GATA1_655,eGFP-TFDP1_16701,ZNF282_3123,eGFP-ZNF175_7371,ESRRA_3195,E4F1_5730,E4F1_5731,MAX_16967,MAX_20325,MAX_29648,TARDBP_3627,ZFP91_6168,SMARCC2_1084,SREBF1_1089,IRF2_2411,eGFP-ETV1_3749,ZBTB7A_19273,ZNF280A_288,FIP1L1_6267,FIP1L1_9152,ZBED1_1405,SMAD1_1768,eGFP-GTF2E2_10851,RB1_2754,MXI1_666,BHLHE40_6741,SIN3A_6158,SIN3A_7712,NRF1_17134,BCOR_24934,RBBP5_15572,RBBP5_16459,MAFF_486,MBD2_1916,eGFP-ZNF584_3204,eGFP-TAF7_5021,MITF_303,AGO1_7498,CTCF_13326,ZEB2_7111,eGFP-ZFX_25760,ZBTB2_4503,eGFP-ZBTB11_8135,eGFP-ZBTB11_11352,HDAC2_2512,HDAC2_16794,eGFP-ZNF395_17755,eGFP-ZNF639_5609,eGFP-ZNF639_18378,TAL1_897,ZNF316_57494,DPF2_2214,DPF2_3956,SMARCA4_8129,MAFK_675,NFRKB_16657,CREM_13080,E2F8_549,MTA2_2268,IKZF1_23905,JUND_636,JUND_28282,CEBPZ_111,SMARCE1_14844,GMEB1_13797,CDC5L_1515,NR2F2_6973,eGFP-NR4A1_7009,POLR2G_6034,POLR2G_42120,POLR2G_56016,NEUROD1_660,NEUROD1_6213,PKNOX1_36683,TEAD4_18875,SAP30_7673,SAP30_8322,BRD4_4571,POLR2AphosphoS5_3280,ZHX1_57,ZHX1_617,eGFP-ZNF148_19230,XRCC5_3570,XRCC5_4383,XRCC5_4384,eGFP-MAFG_29453,HDGF_7020,HDGF_7420,MIER1_3508,CTCFL_1892,SMARCA5_9083,MTA3_606,RBFOX2_10308,eGFP-HDAC8_2564,POLR2G_19129,XRCC5_4382	92	18	19
chr22	19109531	19111531	SIN3B_6673,UBTF_5558,HDAC6_742,L3MBTL2_41065,ARNT_3392,SKIL_9397,TAF1_17817,eGFP-VEZF1_11814,eGFP-VEZF1_39979,ARID2_2894,ARID2_3696,PML_14469,NR2F1_6960,ZKSCAN1_1150,ZKSCAN1_1151,ZKSCAN1_3402,NCOR1_7349,YY1_4308,PHF8_4815,MTA3_16239,CTBP1_2984,CTBP1_28746,PHF20_8009,PHF20_11171,E2F6_7168,E2F6_15644,BRD9_963,BRD9_8302,MLLT1_772,MLLT1_1982,TBP_18504,RUNX1_2246,eGFP-TFDP1_12646,ZNF282_4708,ESRRA_18912,CBFA2T3_9897,E4F1_4820,MAX_31493,MAX_49463,TARDBP_7054,ATF7_32496,DACH1_9104,SP1_11964,eGFP-DIDO1_3378,IRF2_1668,GTF2F1_4012,ZBTB7A_334,ZBTB7A_17075,SOX6_19539,eGFP-KLF13_5771,SMAD1_6318,RB1_21120,MXI1_4394,BHLHE40_8731,BHLHE40_14740,SIN3A_10690,NRF1_27267,BCOR_12140,SMC3_9175,eGFP-TAF7_8978,MITF_1526,eGFP-HDAC8_5931,PRDM10_592,PRDM10_19160,CTCF_5077,POU5F1_707,eGFP-KLF1_7284,ZBTB2_7767,MYC_28914,eGFP-ZNF512_342,eGFP-ZNF512_8439,eGFP-ZNF512_10867,HDAC2_6317,eGFP-ZNF395_1627,eGFP-ZNF395_2455,eGFP-ZNF395_17051,PCBP1_6814,PCBP1_7262,eGFP-ZNF639_13024,TRIM24_2371,SMARCA4_4403,MEIS2_30975,MEIS2_35578,ZBTB33_18993,CBX3_3445,CBX3_10108,CREB3L1_9050,CBX1_6480,CREM_35289,IKZF1_2771,IKZF1_17270,HCFC1_10936,eGFP-ID3_4117,eGFP-ID3_18403,RCOR1_902,CEBPZ_157,ZC3H11A_101,ZC3H11A_1695,ZC3H11A_1915,POLR2B_7026,POLR2B_16747,SMARCE1_9093,EP300_847,TBL1XR1_2810,NR2F2_3909,eGFP-NR4A1_13173,eGFP-PBX2_26578,POLR2A_13493,POLR2A_17188,NEUROD1_4724,NEUROD1_6553,PKNOX1_32753,PKNOX1_37598,TEAD4_13026,SAP30_3307,SAP30_6165,POLR2AphosphoS5_24020,eGFP-ATF1_16447,eGFP-ATF1_40307,ZHX1_2600,XRCC5_4993,HDGF_7078,HNRNPK_11017,FLAG-ATF1_FLAG_2681,ZNF184_489,FOXK2_9363,ELF4_3643,eGFP-NR2C2_27384,THAP1_2995,CTCFL_2023,GATAD2A_7142,SMARCA5_6166,FLAG-PBX2_FLAG_186,UBTF_5607,HNRNPLL_14028,PHF8_5322,PHF8_10533,RBFOX2_23111,RBFOX2_41432,RBFOX2_53440,eGFP-TFDP1_16701,eGFP-ZNF175_7371,MAX_16967,ZBTB7A_19273,FIP1L1_6267,FIP1L1_9152,eGFP-GTF2E2_10851,SIN3A_6158,RBBP5_15572,RBBP5_16459,eGFP-ZNF584_3204,AGO1_7498,eGFP-ZFX_25760,eGFP-ZBTB11_8135,eGFP-ZBTB11_11352,HDAC2_2512,eGFP-ZNF395_17755,eGFP-ZNF639_18378,NFRKB_16657,GMEB1_13797,POLR2G_6034,POLR2G_42120,POLR2G_56016,BRD4_4571,eGFP-ZNF148_19230,CTCFL_1892	118	22	30
chr22	19111531	19113531	NFXL1_184,EHMT2_1875,eGFP-CEBPB_23909,eGFP-CEBPB_47525,BHLHE40_8281,ZNF407_619,MEIS2_30886,eGFP-ID3_11371,CEBPZ_72,eGFP-PBX2_20634,PKNOX1_19182,PKNOX1_24144,eGFP-PYGO2_972,FLAG-ATF1_FLAG_356,ARHGAP35_220,CBFA2T3_9897,E4F1_4820,MAX_31493,PRDM10_592,eGFP-ZNF512_10867,TRIM24_2371,CBX3_3445,ELF4_3643	21	5	1
chr22	19113531	19115531	HNRNPLL_885,HNRNPLL_1083,EHMT2_2410,TBP_234,MAX_15334,MCM7_696,ZBTB7A_3962,RBBP5_2234,eGFP-TSC22D4_1415,MCM3_728,MCM3_1536,TAF15_59,TAF15_319,eGFP-CEBPB_23909,eGFP-CEBPB_47525,eGFP-PBX2_20634,ARHGAP35_220	13	2	1
chr22	19115531	19117531	SNRNP70_531,MCM3_5,MCM3_324	3	0	0
chr22	19118168	19120168	RBFOX2_27223,RBFOX2_30212,RBFOX2_35747,SMAD5_7,SMAD5_50,SMAD5_594,AGO1_1730,AGO1_8895,POLR2G_43405	5	0	0
chr22	19120168	19122168	HNRNPLL_2590,RBFOX2_27655,ZNF282_1905,ZBTB7A_8830,PCBP1_4928,POLR2AphosphoS2_46,POLR2AphosphoS2_568,POLR2AphosphoS2_632,E2F8_7015,POLR2B_1698,POLR2B_8091,POLR2A_9902,POLR2G_1898,POLR2G_24160,POLR2G_33385,POLR2G_38785,RBFOX2_30212,SMAD5_7,AGO1_1730	12	3	4
chr22	19122168	19124168	RBFOX2_31586,AGO1_5289,PCBP1_7456,ZBTB33_4072,POLR2G_29434,RBFOX2_27655,POLR2G_1898,POLR2G_33385,POLR2G_38785	5	0	1
chr22	19124168	19126168	RBFOX2_5472,RBFOX2_16979,RBFOX2_20048,RBFOX2_20307,RBFOX2_23708,RBFOX2_30856,POLR2G_598,POLR2G_23822,FLAG-ATF1_FLAG_329	3	0	0
chr22	19126168	19128168	FLAG-PBX2_FLAG_71,FLAG-PBX2_FLAG_80,HNRNPUL1_297,POLR2G_6272,POLR2G_26130,POLR2G_35151,FLAG-ATF1_FLAG_64,RBFOX2_5472,RBFOX2_16979,RBFOX2_20048,RBFOX2_20307,RBFOX2_23708,RBFOX2_30856	5	0	0
chr22	19128168	19130168	FLAG-PBX2_FLAG_276,eGFP-CEBPB_10541,SNRNP70_302,eGFP-KLF13_661,POLR2B_33	5	0	1
chr22	19130168	19132168	eGFP-USF2_12227,SIN3B_7444,ZNF24_7557,HDAC6_90,ARNT_7662,ARNT_10070,SKIL_10694,SKIL_15792,TAF1_14644,eGFP-VEZF1_35841,ARID2_4915,HNRNPLL_13351,PML_13963,ZKSCAN1_1530,NR3C1_1337,PHF8_13356,MTA3_16608,STAT5A_3554,PHF20_12650,RBFOX2_4669,RBFOX2_50631,eGFP-ELF1_5917,eGFP-ELF1_7986,E2F6_6803,MLLT1_4409,SMAD2_82,TBP_724,TBP_13600,eGFP-ZNF175_2937,ESRRA_16372,CC2D1A_15029,E4F1_10045,E4F1_11267,E4F1_18979,MAX_23808,MAX_51275,eGFP-CEBPB_5838,TARDBP_2307,SNRNP70_691,ZFP91_5210,ATF7_36254,YBX3_862,SREBF1_1991,SP1_11630,eGFP-DIDO1_5020,IRF2_5488,ZNF280A_1705,SOX6_17179,eGFP-KLF13_5371,SMAD1_64,SMAD1_3940,eGFP-GTF2E2_11540,MTA1_10494,SMAD5_13704,eGFP-HINFP_2563,MXI1_5912,eGFP-GABPA_24317,SIN3A_8187,SIN3A_10949,NRF1_27800,RBBP5_16422,eGFP-TSC22D4_976,MBD2_11209,eGFP-ZNF584_11457,eGFP-TAF7_8767,ELK1_177,ATF2_32891,EGR1_22985,eGFP-HDAC8_1392,eGFP-HDAC8_1393,PRDM10_20583,NFYB_8351,ZNF407_2826,eGFP-ZFX_25845,RFX5_1809,eGFP-KLF1_7777,ZBTB2_2271,C11orf30_47947,eGFP-ZBTB11_14719,HDAC2_13631,eGFP-ZNF395_20461,eGFP-NR2C1_18220,eGFP-ZNF639_22159,TAL1_4246,SMARCA4_11175,eGFP-CEBPG_27537,CBX3_17341,ATF3_41660,CREM_31984,CREM_37067,IKZF1_38496,USF1_5312,eGFP-MEF2D_2032,HCFC1_13003,eGFP-ID3_13712,eGFP-ID3_14738,POLR2B_13443,GMEB1_3451,CDC5L_1989,NR2F2_11352,KDM5B_132,POLR2A_16948,POLR2G_51888,PKNOX1_3748,TEAD4_22025,SAP30_8534,POLR2AphosphoS5_17510,eGFP-ATF1_44213,ZHX1_2580,eGFP-ZNF148_13552,HDGF_7405,MIER1_5396,FLAG-ATF1_FLAG_3047,ZNF184_1688,FOXK2_18846,ELF4_7950,ELF4_16848,eGFP-NR2C2_31630,THAP1_394,THAP1_3781,SMARCA5_5457,ARHGAP35_1533	107	19	18
chr22	19132168	19134168	L3MBTL2_23412,L3MBTL2_40506,ARNT_2022,ARNT_10070,JUN_4261,HNRNPLL_5563,REST_30989,CTBP1_33506,E2F6_5114,BRD9_7121,BRD9_7122,MLLT1_7211,MAX_48672,BMI1_1078,SUZ12_2054,GABPB1_22475,GTF2F1_2533,SMAD1_6206,RB1_3092,RB1_21051,MXI1_5912,E2F1_6764,BHLHE40_20169,NRF1_12320,eGFP-CREB3_6458,AFF1_8402,ZNF143_23477,SMC3_25654,MAFF_8910,eGFP-TSC22D4_364,eGFP-TAF7_4765,ELK1_257,eGFP-HDAC8_1894,CTCF_13156,CTCF_54352,POU5F1_1331,eGFP-KLF1_5718,MYC_3926,MYC_27497,SIX5_2057,DEAF1_1666,ZNF384_14792,MEIS2_37077,MAFK_6823,CREB3L1_2242,CREB3L1_12996,eGFP-ILK_695,DDX20_6109,DDX20_6110,E2F8_9036,JUND_40475,eGFP-ID3_11041,MYNN_3042,RCOR1_3733,ZC3H11A_1652,SMARCE1_4170,GMEB1_22437,EP300_10841,TBL1XR1_14193,NFYA_3227,eGFP-NR4A1_3245,NEUROD1_9296,PKNOX1_33576,eGFP-ATF1_4436,ZHX1_2580,eGFP-ZNF148_495,XRCC5_11446,FOXK2_16373,ARID3A_10378,NBN_13570,CTCFL_511,eGFP-USF2_12227,SIN3B_7444,HDAC6_90,SKIL_10694,SKIL_15792,TAF1_14644,eGFP-VEZF1_35841,HNRNPLL_13351,PML_13963,PHF8_13356,MTA3_16608,STAT5A_3554,PHF20_12650,RBFOX2_4669,RBFOX2_50631,TBP_13600,eGFP-ZNF175_2937,ESRRA_16372,CC2D1A_15029,E4F1_10045,E4F1_18979,MAX_51275,eGFP-CEBPB_5838,ATF7_36254,YBX3_862,SREBF1_1991,SP1_11630,eGFP-DIDO1_5020,IRF2_5488,SOX6_17179,eGFP-KLF13_5371,SMAD1_3940,eGFP-GTF2E2_11540,MTA1_10494,SMAD5_13704,eGFP-GABPA_24317,SIN3A_8187,SIN3A_10949,NRF1_27800,RBBP5_16422,MBD2_11209,eGFP-ZNF584_11457,eGFP-TAF7_8767,ELK1_177,ATF2_32891,EGR1_22985,PRDM10_20583,NFYB_8351,ZNF407_2826,eGFP-ZFX_25845,RFX5_1809,eGFP-KLF1_7777,C11orf30_47947,eGFP-ZBTB11_14719,HDAC2_13631,eGFP-ZNF395_20461,eGFP-NR2C1_18220,eGFP-ZNF639_22159,eGFP-CEBPG_27537,CBX3_17341,ATF3_41660,CREM_37067,IKZF1_38496,USF1_5312,eGFP-MEF2D_2032,HCFC1_13003,eGFP-ID3_13712,eGFP-ID3_14738,GMEB1_3451,NR2F2_11352,KDM5B_132,POLR2A_16948,POLR2G_51888,TEAD4_22025,SAP30_8534,POLR2AphosphoS5_17510,eGFP-ATF1_44213,eGFP-ZNF148_13552,FLAG-ATF1_FLAG_3047,FOXK2_18846,ELF4_16848,eGFP-NR2C2_31630,THAP1_3781	129	25	24
chr22	19134168	19136168	FLAG-PBX2_FLAG_311,SUZ12_71,RBBP5_5073,RBBP5_7162,CTCF_9400,FLAG-ATF1_FLAG_313,L3MBTL2_23412,HNRNPLL_5563,NRF1_12320,eGFP-HDAC8_1894,SMARCE1_4170,eGFP-ATF1_4436	11	2	3
chr22	19136168	19138168	SAFB_84,SAFB_102,SAFB_376,FIP1L1_275,FIP1L1_3485,ZBTB33_28444,RBBP5_5073	4	0	0
chr22	19138168	19140168	HDAC6_363,CTBP1_7677,BCOR_30586,PTBP1_4109,MCM3_1175,MCM3_1558,eGFP-ZNF740_1302,CBX3_1283,CBX3_15135,CBX1_2384,CEBPZ_434,MCM2_42,SETDB1_1297,TRIM28_4455,eGFP-ZNF148_15735,RBM25_45000,ZMYM3_33528,SMARCA5_9972	16	0	5
chr22	19140168	19142168	TBP_270,TBP_3057,CBFA2T3_7264,eGFP-ADNP_11478,CBFA2T2_8216,BCOR_18182,RFX5_51,RFX5_1657,MCM3_823,PCBP1_6571,IKZF1_6805,eGFP-ZNF148_1216,eGFP-ZNF148_7378,RAD51_1787,HNRNPK_6316,HNRNPK_9212	12	1	7
chr22	19142168	19144168	HDAC6_791,eGFP-CEBPB_41140,MCM7_112,RB1_4149,MCM3_374,eGFP-ADNP_11478,PCBP1_6571,eGFP-ZNF148_7378,HNRNPK_9212	9	0	4
chr22	19144168	19146168	ZNF280A_299,BCOR_10360,MCM3_1072,eGFP-CEBPG_15771	4	0	1
chr22	19146168	19148168	L3MBTL2_1074,L3MBTL2_1455,KLF16_7710,REST_33426,eGFP-CEBPB_25271,eGFP-CEBPB_44344,eGFP-CEBPB_45705,DACH1_3809,eGFP-IRF1_6988,BCOR_270,BCOR_11655,ATF4_26840,ZNF407_509,TRIM24_6412,ZBTB33_18495,CREM_11951,FOXK2_12268,MCM3_1072,eGFP-CEBPG_15771	15	3	1
chr22	19148168	19150168	MCM3_943,MCM3_964,L3MBTL2_1455,ZNF407_509,TRIM24_6412,FOXK2_12268	5	1	0
chr22	19150168	19152168	CBX5_484,ZNF280A_4314,ATF4_15357,ZEB2_9545,TRIM24_855,TRIM24_11322,TRIM24_19299,CBX3_17132,TRIM28_244,TRIM28_10796,ZNF184_70,ZNF184_554,MCM3_964	9	1	2
chr22	19152168	19154168	MAX_3465,eGFP-CEBPB_42663,NRF1_11387,NRF1_20019,BCOR_1416,BCOR_11335,ZNF384_2471,POLR2A_5036,TRIM28_3913,CBX5_484,ZNF280A_4314,ZEB2_9545,TRIM24_855,TRIM24_19299,CBX3_17132,TRIM28_244,TRIM28_10796,ZNF184_70,ZNF184_554	13	2	4
chr22	19154168	19156168	REST_9267,MTA3_4588,CTBP1_5034,CTBP1_32757,MAX_1765,DACH1_1186,CBFA2T2_14584,ZBTB7A_1593,ZBTB7A_2306,ZBTB7A_18380,RB1_7801,MTA1_8536,BCOR_8905,ZNF143_9524,SMC3_12317,RBBP5_2290,eGFP-TSC22D4_1391,EGR1_56,EGR1_8105,CTCF_48578,ZEB2_4065,ZEB2_16961,ZBTB2_8993,HDAC2_8905,ZNF316_110,ZNF316_730,DDX20_4979,HCFC1_1603,eGFP-ID3_8848,eGFP-ID3_14780,PKNOX1_4901,CTCFL_8253,MAX_3465,eGFP-CEBPB_42663,NRF1_11387,NRF1_20019,BCOR_1416,ZNF384_2471	28	7	6
chr22	19156168	19158168	ZNF24_4118,NFXL1_99,L3MBTL2_36237,SKIL_14346,HNRNPLL_253,HNRNPLL_6247,PML_2614,NR2F1_16727,NCOR1_6806,MTA3_11567,CTBP1_26714,PHF20_10295,E2F6_2859,E2F6_3014,ESRRA_12600,CBFA2T3_20559,MAX_7800,MAX_11882,MAX_33477,TARDBP_6001,ZFP36_2488,ZFP91_6073,ATF7_17728,SMARCC2_1896,SMARCC2_5134,SREBF1_287,DACH1_12864,SUZ12_1058,eGFP-ETV1_10602,GTF2F1_410,GTF2F1_480,CBFA2T2_7054,ZBTB7A_4140,ZBTB7A_17026,SOX6_14179,SMAD1_3821,RB1_16694,MTA1_2986,BHLHE40_639,SIN3A_1056,SIN3A_1949,NRF1_15554,BCOR_30418,ZNF143_593,eGFP-TAF7_1690,eGFP-TAF7_2720,NUFIP1_1529,PRDM10_872,PRDM10_8915,RLF_6906,eGFP-KLF1_2569,eGFP-KLF1_6504,ZBTB2_3906,MYC_897,MYC_1919,MYC_1962,ZSCAN29_1762,TRIM24_20790,ZNF316_57754,DPF2_989,DPF2_9720,SMARCA4_24468,CBX3_10296,CREB3L1_3267,GATA2_3392,IKZF1_33490,HCFC1_1423,eGFP-ID3_13501,ZC3H11A_557,SMARCE1_17621,EP300_606,NEUROD1_753,eGFP-ATF1_12242,PHF21A_3905,TRIM28_9419,eGFP-GTF2A2_320,eGFP-GTF2A2_1845,NBN_12145,GATAD2A_1206,GATAD2A_9549,ARHGAP35_301,CTBP1_5034,CTBP1_32757,CBFA2T2_14584,ZBTB7A_1593,MTA1_8536,RBBP5_2290,eGFP-TSC22D4_1391,EGR1_56,ZEB2_4065,ZEB2_16961,ZBTB2_8993,HDAC2_8905,ZNF316_110,ZNF316_730,DDX20_4979,eGFP-ID3_8848	71	10	20
chr22	19158168	19160168	ZNF24_1742,ZNF24_12113,NFXL1_2134,HDAC6_7,HDAC6_28,HDAC6_727,L3MBTL2_28234,L3MBTL2_43669,SKIL_14590,SKIL_17084,TAF1_18303,ARID2_2661,HNRNPLL_8627,PML_15788,NR2F1_954,NR2F1_9503,ZKSCAN1_10299,ZKSCAN1_10345,NR3C1_1075,EHMT2_9182,NCOR1_10444,PHF8_4058,PHF8_13547,MTA3_5007,MTA3_18968,MTA3_19500,CTBP1_25120,CTBP1_32171,PHF20_1102,PHF20_12757,E2F6_17003,BRD9_6846,MLLT1_8654,NCOA1_2176,SMAD2_20,RUNX1_486,RUNX1_1873,ZNF282_2165,ESRRA_110,ESRRA_19641,MAX_53082,TARDBP_4451,ZFP91_668,ZFP91_3391,ATF7_27082,ATF7_34076,SMARCC2_2100,YBX3_589,SUZ12_377,SP1_7518,eGFP-DIDO1_5780,IRF2_3757,GABPB1_5148,GABPB1_26220,eGFP-ETV1_957,eGFP-ETV1_15467,GTF2F1_4381,ZBTB7A_3882,ZBTB7A_19850,SOX6_20986,eGFP-IRF1_2479,eGFP-KLF13_3835,SMAD1_6787,RB1_1214,RB1_20953,MTA1_10507,eGFP-HINFP_3428,MXI1_8611,E2F1_1404,E2F1_1405,BHLHE40_7356,BHLHE40_18650,SIN3A_11498,NRF1_27251,BCOR_1267,BCOR_26993,ZNF143_9792,SMC3_10521,RBBP5_7195,RBBP5_16616,PHB2_2202,PHB2_2315,eGFP-TAF7_8818,ELK1_3538,EGR1_2629,EGR1_5406,EGR1_25861,eGFP-HDAC8_3996,PRDM10_11621,RLF_671,RLF_1827,ZNF407_182,ZNF407_1316,POU5F1_1109,eGFP-KLF1_8320,MYC_29983,ZSCAN29_1649,HDAC2_19022,HDAC2_20775,ZNF384_9540,HNRNPL_6883,ZNF316_157,ZNF316_7352,DPF2_804,DPF2_3044,SMARCA4_12300,SMARCA4_13571,MEIS2_30402,POLR2AphosphoS2_1201,POLR2AphosphoS2_5875,MAFK_1483,CREB3L1_11398,NFRKB_5015,E2F8_8828,MTA2_4362,IKZF1_5056,IKZF1_12600,IKZF1_34240,USF1_7852,JUND_33632,HCFC1_12527,CEBPZ_225,ZC3H11A_530,POLR2B_15321,POLR2B_17788,SMARCE1_4345,SMARCE1_13751,CDC5L_631,CDC5L_2413,EP300_14993,TBL1XR1_14240,NR2F2_2397,NR2F2_3161,NR2F2_9208,KDM5B_236,KDM5B_253,eGFP-NR4A1_3255,eGFP-NR4A1_4794,eGFP-NR4A1_7644,eGFP-NR4A1_11210,POLR2A_21758,POLR2A_23512,NEUROD1_9726,TEAD4_1852,SAP30_7722,SAP30_8647,SETDB1_1209,SETDB1_1623,BRD4_1146,BRD4_4489,BRD4_6013,POLR2AphosphoS5_914,POLR2AphosphoS5_5961,POLR2AphosphoS5_24638,eGFP-ATF1_44219,TRIM28_1645,ZHX1_2526,eGFP-GTF2A2_1818,eGFP-GTF2A2_2406,HDGF_4306,HDGF_7630,eGFP-RELA_4031,MIER1_1300,MIER1_4857,ZNF184_420,ZNF184_766,FOXK2_6072,FOXK2_18443,FOSL1_580,ELF4_10493,NBN_12864,THAP1_999,THAP1_3416,THAP1_3456,E2F7_122,E2F7_855,GATAD2A_10658,SMARCA5_8236,ARHGAP35_1320,DNMT1_351,DNMT1_1058,PML_2614,ZNF143_593,ZC3H11A_557	121	28	34
chr22	19160168	19162168	HDAC6_150,HNRNPLL_412,HNRNPLL_820,HNRNPLL_1343,HNRNPLL_1362,HNRNPLL_1799,NCOR1_3500,E2F6_478,E2F6_5713,MAX_26949,SMAD1_1410,RB1_9960,SMC3_2187,RBBP5_1331,RBBP5_6751,RFX5_284,MYC_2207,POLR2AphosphoS2_458,POLR2AphosphoS2_863,POLR2AphosphoS2_930,POLR2AphosphoS2_1938,POLR2AphosphoS2_4005,POLR2AphosphoS2_5395,POLR2AphosphoS2_6179,IKZF1_26732,POLR2B_3897,POLR2B_6261,CDC5L_635,NR2F2_2323,POLR2A_1454,POLR2A_11230,PKNOX1_15224,TEAD4_16355,SETDB1_429,SETDB1_1415,POLR2AphosphoS5_6766,TAF15_379,ELF4_3077,THAP1_381,ARHGAP35_91,eGFP-HINFP_3428,eGFP-NR4A1_4794,POLR2AphosphoS5_914,HDGF_4306	28	5	7
chr22	19162168	19164168	HDAC6_475,HDAC6_652,L3MBTL2_8027,PML_9562,NR2F1_9505,NR2F1_20909,ZKSCAN1_3501,NCOR1_1345,REST_9837,MTA3_9375,E2F6_5684,E2F6_6369,ZNF282_718,ZNF282_3292,MAX_26092,MAX_44403,MAX_44550,GTF2F1_2253,CBFA2T2_24215,ZBTB7A_3442,eGFP-ETS2_259,RB1_4827,MXI1_4213,BHLHE40_18426,SIN3A_3596,SMC3_4984,RBBP5_1947,RBBP5_4757,RBBP5_5725,EGR1_3814,CTCF_254,MYC_2762,MYC_6017,ZSCAN29_425,HNRNPL_5662,MEIS2_5759,ZBTB33_36983,ZBTB33_41078,USF1_11831,RCOR1_202,RCOR1_352,POLR2B_11037,CDC5L_1158,NR2F2_208,NR2F2_8719,PKNOX1_11565,SAP30_2689,POLR2AphosphoS5_2501,eGFP-ATF1_13757,RAD51_10830,FOXK2_7059,TAF15_74,TAF15_274,TAF15_535,HNRNPLL_412,SMAD1_1410,IKZF1_26732,POLR2B_3897,POLR2B_6261,POLR2A_1454,POLR2A_11230,ELF4_3077,THAP1_381	46	13	12
chr22	19164168	19166168	ZNF24_14189,HDAC6_822,HDAC6_851,L3MBTL2_3288,L3MBTL2_5290,L3MBTL2_34955,SKIL_8107,SKIL_14951,TAF1_639,TAF1_6778,TAF1_7040,ARID2_628,HNRNPLL_5102,PML_6642,PHF8_12028,REST_32768,MTA3_5920,MTA3_18816,CTBP1_28878,CTBP1_31220,PHF20_10558,E2F6_14961,E2F6_15097,ZNF282_6712,CBFA2T3_6869,E4F1_24272,MAX_20602,MAX_47300,MAX_48677,TARDBP_7024,ATF7_6567,ATF7_23345,SREBF1_403,SREBF1_930,SP1_12059,GABPB1_22844,GTF2F1_3447,ZBTB7A_15099,ZBTB7A_19162,SOX6_5316,eGFP-KLF13_7408,SMAD1_789,eGFP-ETS2_843,RB1_1819,RB1_13598,RB1_20794,MXI1_6394,BHLHE40_8703,SIN3A_3081,SIN3A_10286,SIN3A_11120,NRF1_17612,NRF1_23079,RBBP5_14875,RBBP5_15450,ELK1_1866,PRDM10_5065,PRDM10_18865,CTCF_202,eGFP-KLF1_6853,MYC_12026,MYC_18652,HDAC2_5190,HNRNPL_972,HNRNPL_7060,ZBTB33_12228,CREB3L1_2389,CREB3L1_11055,NFRKB_3410,JUND_619,JUND_15955,HCFC1_438,HCFC1_1763,RCOR1_203,ZC3H11A_1560,POLR2B_643,EP300_1809,TBL1XR1_86,TBL1XR1_963,TBL1XR1_5302,eGFP-NR4A1_2842,eGFP-NR4A1_13739,POLR2A_9255,SAP30_605,SAP30_2143,SAP30_8487,POLR2AphosphoS5_4751,POLR2AphosphoS5_8769,eGFP-ATF1_4329,eGFP-ATF1_24259,PHF21A_1363,HDGF_2969,HDGF_5607,TAF15_237,ELF4_14382,THAP1_1370,THAP1_3221,GATAD2A_216,GATAD2A_1202,GATAD2A_10620,ARHGAP35_1506,GTF2F1_2253,RBBP5_5725,MYC_2762,MYC_6017,POLR2AphosphoS2_458,POLR2AphosphoS2_863,POLR2AphosphoS2_930,POLR2AphosphoS2_1938,POLR2AphosphoS2_4005,POLR2AphosphoS2_5395,POLR2AphosphoS2_6179,RCOR1_202,RCOR1_352,TAF15_535	65	12	17
chr22	19166168	19168168	ZNF24_7990,ZNF24_16598,HDAC6_107,ARNT_724,ARNT_10511,SKIL_13924,TAF1_5444,ARID2_4323,HNRNPLL_57,HNRNPLL_1232,HNRNPLL_2131,HNRNPLL_2221,PML_6776,NR2F1_22870,ZKSCAN1_3473,NR3C1_650,NCOR1_2136,NCOR1_4159,PHF8_9632,REST_32378,CTBP1_13730,PHF20_9646,BRD9_11719,MLLT1_3735,SMAD2_43,RUNX1_2009,ESRRA_3109,ESRRA_9159,TCF7L2_275,TCF7L2_809,CC2D1A_17023,E4F1_3271,E4F1_11248,TARDBP_6959,ZFP36_13653,ZFP91_4003,ATF7_22650,SMARCC2_2077,SMARCC2_3679,SREBF1_122,SREBF1_1850,SUZ12_799,eGFP-DIDO1_1473,IRF2_3877,GABPB1_11419,GABPB1_17893,GTF2F1_1055,SOX6_19126,eGFP-KLF13_7317,SMAD1_697,RB1_17497,MXI1_7667,BHLHE40_3200,BHLHE40_6336,BHLHE40_8852,SIN3A_7954,SIN3A_10480,BCOR_343,BCOR_22662,ZNF143_21278,SMC3_7721,SMC3_24912,RBBP5_1995,RBBP5_3805,RBBP5_6399,EGR1_18431,eGFP-HDAC8_1062,eGFP-HDAC8_3017,eGFP-HDAC8_3018,PRDM10_5196,CTCF_54003,ZEB2_2043,ZEB2_13839,eGFP-KLF1_1402,ZBTB2_7338,MYC_1627,MYC_16156,HDAC2_21671,DPF2_2263,DPF2_5500,SMARCA4_6075,SMARCA4_9406,MEIS2_11941,MEIS2_15241,ZBTB33_31917,CBX3_4357,DDX20_3248,IKZF1_18742,IKZF1_32760,JUND_239,JUND_9154,JUND_26133,eGFP-MEF2D_7241,HCFC1_5779,HCFC1_7501,ZC3H11A_359,POLR2B_12408,SMARCE1_8738,EP300_14014,TBL1XR1_1057,TBL1XR1_4982,NR2F2_1397,NR2F2_2835,POLR2A_8610,POLR2A_20619,eGFP-IRF9_379,eGFP-IRF9_1044,POLR2G_16742,NEUROD1_7805,TEAD4_6094,SAP30_8257,BRD4_1200,eGFP-ATF1_11232,eGFP-ATF1_33585,eGFP-ATF1_35639,TRIM28_8880,ZHX1_1743,HDGF_1594,HDGF_7689,eGFP-RELA_681,eGFP-RELA_1870,MIER1_4611,ZNF184_415,ZNF184_426,ZNF184_494,FOXK2_7108,FOXK2_12709,TAF15_262,NBN_11244,THAP1_1822,E2F7_582,GATAD2A_9388,SMARCA5_8604,DNMT1_1044,HDAC6_851,L3MBTL2_3288,L3MBTL2_34955,SKIL_8107,SKIL_14951,TAF1_639,TAF1_6778,PHF8_12028,REST_32768,MTA3_5920,MTA3_18816,CTBP1_28878,CTBP1_31220,E2F6_15097,ZNF282_6712,E4F1_24272,MAX_20602,MAX_47300,MAX_48677,TARDBP_7024,ATF7_6567,ATF7_23345,SREBF1_930,SP1_12059,GABPB1_22844,SOX6_5316,SMAD1_789,eGFP-ETS2_843,RB1_13598,RB1_20794,SIN3A_10286,SIN3A_11120,NRF1_17612,NRF1_23079,RBBP5_14875,RBBP5_15450,eGFP-KLF1_6853,MYC_12026,HDAC2_5190,HNRNPL_972,CREB3L1_2389,CREB3L1_11055,NFRKB_3410,HCFC1_438,POLR2B_643,eGFP-NR4A1_13739,SAP30_2143,SAP30_8487,POLR2AphosphoS5_8769,eGFP-ATF1_24259,GATAD2A_216	106	22	30
chr22	19168168	19170168	HDAC6_161,CTBP1_15542,CBFA2T2_1177,BHLHE40_19917,EGR1_9263,CBX3_3600,POLR2G_12161,POLR2G_19658,THAP1_3066,BHLHE40_3200,RBBP5_3805,RBBP5_6399,POLR2G_16742	9	2	2
chr22	19170168	19172168	HDAC6_213,ZKSCAN1_7692,ZKSCAN1_9837,AGO1_818,AGO1_2885,POLR2G_8171,POLR2G_22782,TAF15_143,TAF15_259,CTBP1_15542,EGR1_9263,THAP1_3066	8	2	1
chr22	19172168	19174168	RB1_5588,ZNF384_10448,IKZF1_9314,POLR2G_17364,FLAG-ATF1_FLAG_103,TAF15_143,TAF15_259	6	0	1
chr22	19174168	19176168	SNRNP70_564,eGFP-ID3_1221,eGFP-ID3_1222	2	0	0
chr22	19176168	19178168	eGFP-ELF1_5314	1	0	0
chr22	19178168	19180168	ZNF24_10569,THAP1_845	2	0	0
chr22	19180168	19182168	MLLT1_1291,CC2D1A_8917,E4F1_1525,eGFP-TAF7_1113,NFYB_4437,ZNF316_59275,ZBTB33_26300,ASH1L_3396,NFYA_204,eGFP-MAFG_29737	10	0	2
chr22	19182168	19184168	PML_850,PML_2786,SNRNP70_192,GABPB1_17605,eGFP-GABPA_3862,eGFP-GABPA_23010,BHLHE40_704,PRDM10_12097,RLF_1042,eGFP-KLF1_1130,ZNF384_8603,eGFP-ID3_4365,SETDB1_164	11	1	1
chr22	19184168	19186168	HNRNPLL_2409,MAX_18281,RBM39_1029	3	1	0
chr22	19186168	19188168	eGFP-VEZF1_8884,eGFP-ELF1_4472,SNRNP70_227,ATF4_24918,ZNF316_19861,eGFP-CEBPG_26437,CREM_7700,eGFP-FOXJ2_792	8	1	0
chr22	19188168	19190168	NFXL1_1365,eGFP-VEZF1_17562,eGFP-VEZF1_40072,HNRNPUL1_34,EHMT2_11676,REST_33911,MTA3_165,MTA3_15091,CTBP1_18739,RBFOX2_12854,RBFOX2_17675,RBFOX2_18162,eGFP-ELF1_19292,MLLT1_2884,ZNF282_7951,eGFP-CUX1_690,eGFP-CUX1_691,eGFP-CUX1_2259,eGFP-ZNF175_14473,E4F1_1170,TARDBP_3272,MCM7_338,GABPB1_12162,GABPB1_23062,eGFP-ETV1_17275,eGFP-IRF1_1842,eGFP-ZBTB40_1289,eGFP-ZBTB40_4643,eGFP-GABPA_27953,eGFP-GABPA_31305,AFF1_1170,AFF1_9606,ZNF143_983,eGFP-ZNF584_4508,eGFP-ZNF584_4881,eGFP-ZNF584_4882,eGFP-ZNF584_4883,PRDM10_15330,ZNF407_378,ZBTB2_3800,MYC_2690,MYC_5925,eGFP-ZBTB11_12373,HDAC2_4539,PCBP1_7897,eGFP-ZNF639_20372,eGFP-ZNF740_4279,eGFP-ZNF740_5144,MEIS2_5,MEIS2_5062,ZBTB33_13861,ZBTB33_13862,MAFK_1842,CREM_12117,MTA2_4829,eGFP-ZNF83_4081,eGFP-ZNF83_4691,eGFP-NFE2_3976,IKZF1_25222,JUND_609,eGFP-MEF2D_7532,HCFC1_2424,eGFP-ID3_14927,eGFP-ID3_17079,POLR2B_4707,eGFP-NR4A1_13273,eGFP-PBX2_18166,eGFP-IRF9_2267,POLR2G_27968,PKNOX1_30992,eGFP-PYGO2_625,eGFP-ZNF148_21890,eGFP-MAFG_4088,MIER1_6189,FLAG-ATF1_FLAG_1323,GATAD2A_7930,SMARCA5_4187,ARHGAP35_359,eGFP-VEZF1_8884,eGFP-ELF1_4472,eGFP-CEBPG_26437,eGFP-FOXJ2_792	62	5	8
chr22	19190168	19192168	eGFP-TEAD2_475,HNRNPLL_3946,CTBP1_4332,TBP_75,ESRRA_5189,eGFP-CEBPB_48591,BCOR_5848,eGFP-KLF1_1989,ZNF316_47333,eGFP-ZNF740_3729,eGFP-CEBPG_16723,eGFP-ID3_5724,eGFP-PBX2_964,NFXL1_1365,eGFP-VEZF1_17562,eGFP-VEZF1_40072,CTBP1_18739,MLLT1_2884,ZNF282_7951,eGFP-CUX1_690,eGFP-CUX1_691,eGFP-ZNF175_14473,MCM7_338,GABPB1_12162,eGFP-GABPA_27953,eGFP-GABPA_31305,eGFP-ZNF584_4508,PRDM10_15330,ZNF407_378,ZBTB2_3800,MYC_2690,MYC_5925,HDAC2_4539,PCBP1_7897,eGFP-ZNF639_20372,eGFP-ZNF740_5144,MEIS2_5062,ZBTB33_13862,MTA2_4829,eGFP-ZNF83_4081,IKZF1_25222,POLR2B_4707,eGFP-PBX2_18166,PKNOX1_30992,eGFP-MAFG_4088,GATAD2A_7930,SMARCA5_4187,ARHGAP35_359	41	4	8
chr22	19192168	19194168	eGFP-GTF2E2_1399,eGFP-ZNF512_17927	2	0	1
chr22	19194168	19196168	L3MBTL2_21112,HNRNPUL1_290,eGFP-ELF1_1740,eGFP-KLF13_206,MAFF_7286,ATF2_19826,eGFP-ZFX_3060,MYC_1814,MYC_14051,C11orf30_34773,eGFP-ZNF512_873,eGFP-ZNF512_16540,ZNF316_45518,eGFP-ZNF740_2812,MAFK_6638,JUND_1149,JUND_6245,eGFP-PBX2_20289,PKNOX1_35020,eGFP-ATF1_772,eGFP-ZNF148_18681,eGFP-MAFG_29444,eGFP-ZNF512_17927	19	3	0
chr22	19196168	19198168	ZBTB33_6728,eGFP-ILK_34,TAF15_230,HNRNPUL1_290,ATF2_19826,JUND_6245,eGFP-PBX2_20289,PKNOX1_35020,eGFP-MAFG_29444	9	1	0
chr22	19198168	19200168	NR3C1_1289,EHMT2_3427,eGFP-CEBPB_43709,ZNF280A_1075,MTA1_3402,eGFP-HINFP_1563,PHB2_2996,eGFP-ZNF512_19041,eGFP-ZNF512_20803,eGFP-NFE2L1_612,ASH1L_681,NR0B1_179,MIER1_1853,ZNF184_4123,ARHGAP35_1628,ZBTB33_6728	15	1	2
chr22	19200168	19202168	eGFP-USF2_15852,FLAG-PBX2_FLAG_177,HDAC6_288,ARNT_2568,GATA1_2260,MAX_16935,DACH1_5186,CBFA2T2_21844,NRF1_6255,eGFP-ILK_341,USF1_11980,eGFP-ID3_2563,eGFP-ID3_6101,eGFP-ID3_6102,GMEB1_4863,PKNOX1_7356,eGFP-PYGO2_1845,eGFP-ATF1_11203,RAD51_10642,NR3C1_1289,EHMT2_3427,ZNF280A_1075,MTA1_3402,eGFP-HINFP_1563,PHB2_2996,eGFP-ZNF512_19041,eGFP-ZNF512_20803,eGFP-NFE2L1_612,ASH1L_681,NR0B1_179,MIER1_1853,ZNF184_4123,ARHGAP35_1628	30	6	5
chr22	19202168	19204168	L3MBTL2_8757,MAX_29298,eGFP-KLF1_1692,MGA_7711,eGFP-ID3_5	5	2	0
chr22	19204168	19206168	UBTF_1185,ZNF24_1556,ZNF24_1557,L3MBTL2_22276,L3MBTL2_29814,ARNT_9922,ARNT_11177,SKIL_16015,KDM4B_50,eGFP-VEZF1_16153,eGFP-VEZF1_34959,SMARCB1_749,PML_7407,NR2F1_16202,ZKSCAN1_6716,NCOR1_10074,PHF8_2438,PHF8_3304,REST_31812,MTA3_16855,CTBP1_27331,STAT5A_4330,RBFOX2_25887,eGFP-ELF1_1742,eGFP-ELF1_17517,BRD9_3120,TBP_11669,GATA1_8811,ZNF282_3704,eGFP-ZNF175_15921,eGFP-ZNF175_17352,ESRRA_8689,CBFA2T3_34812,CC2D1A_138,CC2D1A_12952,E4F1_13301,E4F1_24054,MAX_40973,ZNF318_1545,eGFP-CEBPB_26509,ZFP36_5001,ZFP91_11652,ATF7_986,ATF7_31159,SMARCC2_384,SMARCC2_6701,DACH1_4697,SUZ12_1048,IRF2_2579,IRF2_5163,GABPB1_26162,eGFP-ETV1_19024,CBFA2T2_12511,ZBTB7A_3305,ZBTB7A_5130,SOX6_23321,eGFP-ZNF644_5686,eGFP-KLF13_4759,SMAD1_3559,SMAD1_4344,RB1_17184,eGFP-ZBTB40_1546,HES1_2113,eGFP-GABPA_24342,eGFP-GABPA_29766,BHLHE40_15215,NRF1_9085,NRF1_21079,eGFP-CREB3_7928,ZNF143_18300,SMC3_25130,ATF4_32898,eGFP-ZNF584_5847,eGFP-ZNF584_11328,ELK1_346,ELK1_1286,eGFP-HDAC8_1920,PRDM10_18383,CTCF_53682,ZEB2_13290,eGFP-ZFX_11884,RFX5_1632,MGA_5621,MGA_13826,LEF1_11706,MYC_1733,MYC_25988,SIX5_374,eGFP-ZNF512_1333,eGFP-ZNF512_17028,eGFP-ZBTB11_21687,HDAC2_1644,HDAC2_2403,HDAC2_9051,eGFP-ZNF395_7327,eGFP-NR2C1_1551,eGFP-NR2C1_5425,ZNF384_13043,TAL1_13796,DPF2_9520,SMARCA4_23252,eGFP-CEBPG_25710,ARID1B_39420,ZBTB33_43260,CBX3_14569,RBM39_1059,MAFK_105,MAFK_7542,CREB3L1_2241,CREB3L1_2347,NFRKB_7918,CREM_22916,E2F8_1230,E2F8_3545,MTA2_1014,THRA_799,JUND_33954,HCFC1_8057,eGFP-ID3_17672,MYNN_7164,RCOR1_1904,eGFP-FOXJ2_7676,eGFP-FOXJ2_7677,eGFP-FOXJ2_8064,ZC3H11A_2045,SMARCE1_12975,EP300_20547,TBL1XR1_13170,NR2F2_8755,eGFP-NR4A1_8835,POLR2A_12279,TEAD4_24364,FOXM1_7392,eGFP-ATF1_15489,eGFP-ATF1_33093,TRIM28_1914,TRIM28_5720,ZHX1_785,ZHX1_1118,eGFP-ZNF148_12240,XRCC5_8865,eGFP-RELA_4631,FOXK2_8823,ARID3A_10419,ELF4_15880,NBN_11393,SMARCA5_246,SMARCA5_4251,L3MBTL2_8757,MAX_29298,MGA_7711	115	25	23
chr22	19206168	19208168	SMAD1_650,RB1_3285,ZBTB33_1985,ZC3H11A_1011,ZHX1_299,ZNF24_1557,L3MBTL2_22276,eGFP-VEZF1_16153,SMARCB1_749,PHF8_2438,eGFP-ELF1_1742,eGFP-ZNF175_15921,ZNF318_1545,ZFP36_5001,IRF2_2579,ZBTB7A_3305,ZBTB7A_5130,SMAD1_4344,eGFP-ZNF584_5847,eGFP-HDAC8_1920,eGFP-ZFX_11884,MGA_5621,HDAC2_1644,eGFP-ZNF395_7327,eGFP-NR2C1_5425,E2F8_1230,eGFP-ID3_17672,eGFP-FOXJ2_8064,eGFP-ATF1_15489,ZHX1_1118,eGFP-RELA_4631	28	5	6
chr22	19209137	19211137	HDAC6_141,TBP_1879,TBP_6403,BHLHE40_15946,MITF_252,MGA_11821,USF1_7942	6	3	2
chr22	19211137	19213137	ZBTB7A_3386,SMC3_547,RBM39_369,RBM39_1000,XRCC5_6726,TBP_6403	5	1	2
chr22	19213137	19215137	eGFP-CEBPB_18669,eGFP-TSC22D4_929,eGFP-KLF1_1252,RBM39_369	4	0	0
chr22	19215137	19217137	eGFP-TFDP1_2678,eGFP-NFE2L1_827,IKZF1_8759	3	0	0
chr22	19217137	19219137	FLAG-PBX2_FLAG_219,IKZF1_8759	2	0	0
chr22	19219137	19221137	HDAC6_401,eGFP-VEZF1_28096,CBFA2T3_26909,eGFP-CEBPB_1253,eGFP-CEBPB_12506,HES1_4930,HES1_4931,CBX8_1456,SMC3_1176,CTCF_10508,ZEB2_1325,ZEB2_2252,TAL1_453,XRCC3_441,eGFP-ID3_12342,NR0B1_135	13	1	3
chr22	19221137	19223137	TBP_3722,eGFP-CEBPB_33279,BMI1_23,BMI1_775,ZFP36_1549,ZFP36_4017,SUZ12_179,MAFF_2383,C11orf30_21302,ZNF316_8469,ZNF316_38897,eGFP-MAFG_18130,eGFP-VEZF1_28096,eGFP-CEBPB_1253,eGFP-CEBPB_12506,eGFP-ID3_12342	11	1	4
chr22	19223137	19225137	REST_400,GTF2F1_1356,eGFP-ZNF354B_479,eGFP-TAF7_1134,ZNF316_8469	5	0	2
chr22	19225137	19227137	HDAC6_534,RBBP5_3484,eGFP-ID3_4818,REST_400	4	0	1
chr22	19227137	19229137	eGFP-USF2_15101,ZKSCAN1_4601,ZKSCAN1_4602,BHLHE40_10076,SMC3_1231,SMC3_1665,eGFP-HDAC8_555,PRDM10_9799,USF1_9346,eGFP-ID3_12246,RAD51_6714,HDAC6_534,RBBP5_3484,eGFP-ID3_4818	11	3	4
chr22	19229137	19231137	eGFP-CUX1_592,eGFP-CEBPB_42314,eGFP-CEBPG_28532,MYBL2_749,RAD51_6714	5	1	1
chr22	19231137	19233137	eGFP-USF2_553,L3MBTL2_28338,NR2F1_18037,RBM34_146,CTBP1_24487,GATA1_9879,eGFP-CEBPB_21106,eGFP-CEBPB_49442,SNRNP70_403,ATF7_12107,eGFP-ETV1_16927,eGFP-GABPA_7004,eGFP-GABPA_18865,MAFF_1017,ATF4_29165,ZEB2_12381,MGA_2066,MYC_20937,ZNF384_14349,eGFP-ZNF740_1250,eGFP-CEBPG_39866,ARID1B_18300,MEIS2_14739,eGFP-ID3_16007,ZC3H11A_386,EP300_3860,eGFP-IRF9_4648,PKNOX1_18612,eGFP-PYGO2_1385,XRCC5_882	28	7	2
chr22	19235373	19237373	CBFA2T3_24308,MYBL2_17,MYBL2_583	2	1	1
chr22	19237373	19239373	ATF4_12092,PHB2_2030,eGFP-KLF1_3219,NR0B1_81,eGFP-GTF2A2_886	5	1	2
chr22	19239373	19241373	FLAG-PBX2_FLAG_422,HDAC6_735,eGFP-CEBPB_27538,ATF2_7915,ZNF384_5294,eGFP-CEBPG_3146,TAF15_2,TAF15_411,eGFP-KLF1_3219	9	0	1
chr22	19241373	19243373	C11orf30_776,C11orf30_12922,ZNF316_40961,eGFP-POLR2H_6248,RFX1_7693,eGFP-CEBPB_27538,ZNF384_5294,eGFP-CEBPG_3146	7	0	0
chr22	19244718	19246718	NFIC_40686,eGFP-ELF1_6178,eGFP-ZNF175_9795,ESRRA_4045,eGFP-ADNP_20016,BCOR_18430,eGFP-TSC22D4_1669,eGFP-ZNF354B_3415,eGFP-MEF2D_6797,eGFP-ID3_3629,SAP30_2186	11	2	1
chr22	19246718	19248718	eGFP-TEAD2_2270,L3MBTL2_6582,L3MBTL2_39277,ARNT_1244,ARNT_1596,SKIL_4432,SKIL_11913,NFATC3_2157,eGFP-ZNF175_13973,E4F1_13397,E4F1_13398,ZNF318_3441,ZNF318_6338,STAT2_1040,eGFP-PTTG1_3009,IRF2_6224,GABPB1_12980,eGFP-ETV1_12793,eGFP-IRF1_11081,eGFP-ZNF644_7844,eGFP-PTRF_2833,eGFP-ZBTB40_8313,eGFP-ZNF589_10009,eGFP-ZNF589_12061,eGFP-ZNF589_13908,eGFP-ZNF589_17888,eGFP-CREB3_8227,eGFP-CREB3_9113,AFF1_4498,RBBP5_7124,eGFP-TSC22D4_1446,eGFP-TSC22D4_1669,eGFP-ZNF584_7643,eGFP-TAF7_534,eGFP-TAF7_4411,NUFIP1_578,ZNF592_15839,ZNF592_19621,POU5F1_296,MGA_13854,MGA_17683,MYC_6763,C11orf30_13700,eGFP-NFE2L1_1209,eGFP-ZNF395_18296,eGFP-NR2C1_9036,eGFP-NR2C1_16233,HDAC1_836,eGFP-CEBPG_22178,ARID1B_12957,MAFK_177,eGFP-ZNF83_7467,IKZF1_66,IKZF1_4205,eGFP-MEF2D_533,eGFP-MEF2D_10244,HCFC1_4092,eGFP-FOXJ2_3514,eGFP-FOXJ2_3515,eGFP-PBX2_1910,eGFP-PBX2_10958,eGFP-IRF9_3007,PKNOX1_21284,MYBL2_1430,BRD4_4173,FOXM1_11800,eGFP-ATF1_1108,eGFP-ATF1_14126,eGFP-ATF1_19083,ZHX1_1906,eGFP-POLR2H_8758,eGFP-GTF2A2_1679,eGFP-GTF2A2_1938,eGFP-GTF2A2_2293,eGFP-MAFG_24273,HDGF_6062,FOXK2_7628,eGFP-NR2C2_16488,eGFP-NR2C2_20649,NFIC_40686,eGFP-ELF1_6178,eGFP-ZNF175_9795,eGFP-ADNP_20016,BCOR_18430,eGFP-ZNF354B_3415,eGFP-MEF2D_6797	61	9	8
chr22	19250463	19252463	eGFP-PTRF_391,CTCF_666,eGFP-ZNF507_2987	3	1	0
chr22	19252463	19254463	CBX5_5903,eGFP-ADNP_10439,DACH1_11000,ZNF280A_4215,ZNF280A_4339,ZNF143_20105,eGFP-ZNF354B_315,eGFP-ZNF354B_1595,ZEB2_9679,eGFP-ZNF507_3818,DEAF1_3,DEAF1_21,eGFP-ZNF639_1841,TRIM24_479,TRIM24_13191,ZNF316_2266,CBX3_18517,MAFK_769,eGFP-ILK_313,CBX1_6392,TRIM28_1595,TRIM28_10860,eGFP-GTF2A2_2792,RBM25_8178,ARID3A_6231,ZMYM3_61,ZMYM3_5667,eGFP-PTRF_391,eGFP-ZNF507_2987	23	2	4
chr22	19254463	19256463	eGFP-ZNF354B_1857,eGFP-ZNF354B_2601,C11orf30_12073,ZNF316_33301,eGFP-ADNP_10439,ZNF280A_4215,ZEB2_9679,eGFP-ZNF639_1841,TRIM24_479,TRIM24_13191,CBX1_6392,TRIM28_1595,eGFP-GTF2A2_2792,ZMYM3_61,ZMYM3_5667	12	0	3
chr22	19256463	19258463	NFIC_1675,NFIC_7177,eGFP-GTF2A2_1680	2	1	1
chr22	19258463	19260463	CC2D1A_527,CC2D1A_1890,BCOR_10951,CTCF_9156,MEIS2_393,ZBTB33_3414,eGFP-GTF2A2_1680	6	2	2
chr22	19262463	19264463	ARNT_8309,NFIC_14630,NR2F1_15847,EHMT2_9208,NCOR1_10604,CTBP1_32005,GATA1_8706,ESRRA_19078,CBFA2T3_42461,CC2D1A_13826,CBX5_1388,MAX_23441,ATF7_15523,SMARCC2_9511,eGFP-DIDO1_4136,CBFA2T2_20899,SOX6_16007,eGFP-ETS2_697,eGFP-GTF2E2_656,MTA1_6024,eGFP-GABPA_7552,BHLHE40_23154,NRF1_15817,BCOR_18599,BCOR_21755,NUFIP1_525,ZEB2_14237,KDM1A_12933,ZBTB2_8193,LEF1_4761,MYC_9018,eGFP-ZNF512_10160,HDAC2_20433,eGFP-NR2C1_9839,eGFP-ZNF639_4904,TRIM24_18334,TAL1_12757,DPF2_11046,SMARCA4_24586,ARID1B_39146,MEIS2_21998,ZBTB33_40123,CBX3_1532,eGFP-ILK_155,eGFP-ILK_179,eGFP-ILK_180,GATA2_1995,CREM_27210,MTA2_5866,IKZF1_25812,JUND_24454,eGFP-ID3_4451,SMARCE1_15753,TBL1XR1_5360,NR2F2_10737,HMBOX1_17990,PKNOX1_20802,TEAD4_20199,POLR2AphosphoS5_9085,eGFP-ATF1_16987,eGFP-GTF2A2_1823,eGFP-RELA_683,eGFP-RELA_1699,ARID3A_7248,NBN_5901,GATAD2A_6000,ZMYM3_3248	63	12	15
chr22	19264463	19266463	eGFP-ZNF507_3265,ZBTB33_36847,eGFP-IRF9_3773,eGFP-GTF2E2_656,BCOR_21755,eGFP-ZNF639_4904,ZBTB33_40123,ZMYM3_3248	7	0	2
chr22	19266463	19268463	SIN3B_443,eGFP-ZNF354B_911,eGFP-IRF9_3773	3	0	1
chr22	19268463	19270463	BCOR_1863,BCOR_5645	1	0	1
chr22	19271890	19273890	eGFP-ZNF584_2687,eGFP-TAF7_2544,CTCF_8482,XRCC5_2414	4	1	1
chr22	19273890	19275890	UBTF_2644,UBTF_6004,HNRNPLL_3449,TBP_6367,MAX_27856,eGFP-IRF1_587,eGFP-IRF1_588,ZNF830_596,BHLHE40_4886,ATF4_15825,eGFP-ZNF354B_1816,ILF3_493,eGFP-ZFX_3639,eGFP-KLF1_1518,eGFP-CEBPG_24658,IKZF1_19890,eGFP-ATF1_4387,eGFP-ZNF584_2687,eGFP-TAF7_2544,XRCC5_2414	18	3	2
chr22	19275890	19277890	ZKSCAN1_678,MLLT1_2310,MAX_29552,SNRNP70_382,ZFP36_4402,HES1_4791,BHLHE40_20502,BCOR_1862,SMC3_1696,SMC3_1785,MAFF_14477,KDM1A_6760,eGFP-KLF1_1185,C11orf30_42352,ZNF316_58182,MAFK_14772,IKZF1_20081,JUND_8435,eGFP-ID3_9470,HMBOX1_8634,eGFP-IRF9_2195,eGFP-PYGO2_1832,eGFP-MAFG_26797,HDGF_4805,ZNF830_596,ILF3_493,eGFP-ZFX_3639	26	6	5
chr22	19277890	19279890	eGFP-USF2_1553,SIN3B_5191,SIN3B_6294,UBTF_6122,UBTF_6534,eGFP-TEAD2_340,ZNF24_18315,HDAC6_469,L3MBTL2_2256,L3MBTL2_37209,L3MBTL2_37318,L3MBTL2_42873,ARNT_4253,ARNT_9314,SKIL_2477,SKIL_6401,SKIL_15651,TAF1_14350,eGFP-VEZF1_41552,SMARCB1_923,ARID2_4434,ZZZ3_264,ZZZ3_1434,HNRNPLL_78,HNRNPLL_3656,HNRNPLL_4927,PML_3229,NFIC_2493,NFIC_6447,NFIC_34238,NR2F1_6274,NR2F1_25913,NR3C1_446,EHMT2_7413,NCOR1_11095,PHF8_11978,PHF8_12020,REST_5188,REST_15891,MTA3_12269,MTA3_12609,MTA3_13939,MTA3_17566,CTBP1_3170,CTBP1_25122,CTBP1_28074,PHF20_11228,FUS_1830,RBFOX2_40785,RBFOX2_44282,E2F6_4451,E2F6_5434,E2F6_8077,E2F6_13162,BRD9_11318,BRD9_11319,NCOA1_1225,NCOA1_1226,TBP_1765,TBP_3337,TBP_8874,RUNX1_2524,eGFP-TFDP1_6768,eGFP-TFDP1_11230,eGFP-TFDP1_13046,ZNF282_1498,ZNF282_3981,ZNF282_6894,ESRRA_3775,ESRRA_6786,ESRRA_11791,CBFA2T3_14748,JUNB_320,E4F1_4442,E4F1_13285,NONO_2642,MAX_1039,MAX_31750,MAX_40281,eGFP-CEBPB_9508,TARDBP_5486,TARDBP_7433,ZFP36_7427,ZFP91_1479,ZFP91_9780,ATF7_8868,ATF7_10594,ATF7_18502,ATF7_18877,SMARCC2_1835,SMARCC2_4374,SP1_5591,SP1_5592,SP1_11151,eGFP-DIDO1_2796,eGFP-DIDO1_4219,GABPB1_10268,GABPB1_21971,eGFP-ETV1_2,eGFP-ETV1_15696,GTF2F1_498,GTF2F1_2309,ZBTB7A_19111,ZBTB7A_20927,SOX6_12630,SOX6_16683,FIP1L1_1180,FIP1L1_7095,eGFP-IRF1_4252,eGFP-KLF13_130,eGFP-KLF13_5509,eGFP-KLF13_6730,eGFP-ETS2_850,RB1_19773,RB1_21030,MTA1_3789,MTA1_8887,SMAD5_1911,SMAD5_7720,eGFP-HINFP_4557,ZNF830_1773,E2F1_5753,HES1_4589,eGFP-GABPA_1881,SIN3A_1353,SIN3A_8022,CBX8_965,CBX8_2035,NRF1_24863,AFF1_9774,BCOR_3426,BCOR_28119,ZNF143_5204,ZNF143_17453,SMC3_2960,SMC3_12571,RBBP5_745,RBBP5_8835,RBBP5_9888,MBD2_4198,MBD2_6352,eGFP-ZNF584_8845,eGFP-ZNF584_9723,eGFP-ZNF584_9724,PHB2_441,eGFP-TAF7_8980,NUFIP1_1000,ELK1_1230,EGR1_5472,EGR1_22166,eGFP-HDAC8_4291,eGFP-HDAC8_4292,eGFP-HDAC8_5229,GATAD2B_8106,GATAD2B_8962,ILF3_1423,PRDM10_7729,CTCF_10568,CTCF_14007,ZEB2_14852,KDM1A_8883,ZNF407_562,eGFP-ZFX_14747,eGFP-ZFX_18261,ZNF592_13813,ZNF592_19046,MNT_7463,MNT_17025,eGFP-KLF1_7810,MGA_29234,MGA_29402,PTBP1_1685,ZBTB2_10807,LEF1_10396,LEF1_10397,MYC_25275,MYC_26767,eGFP-ZBTB11_11051,eGFP-ZBTB11_16481,HDAC2_11154,HDAC2_22661,PCBP1_9288,PCBP1_9921,PCBP1_10051,eGFP-NR2C1_12147,ZNF384_2376,TRIM24_10155,HNRNPL_4243,HNRNPL_5767,HNRNPL_6445,HDAC1_1683,TAL1_7279,DPF2_4692,DPF2_8284,eGFP-ZNF740_4424,eGFP-ZNF740_4518,SMARCA4_3402,SMARCA4_7179,SMARCA4_24694,ARID1B_505,ARID1B_35206,MEIS2_20753,ZBTB33_27421,CBX3_3586,CREB3L1_10046,ATF3_26058,DDX20_4143,NFRKB_14503,CREM_24376,E2F8_7784,MTA2_4388,NCOA6_2049,NCOA6_2661,RBM15_210,IKZF1_18604,IKZF1_28112,JUND_6104,HCFC1_819,HCFC1_5710,eGFP-ID3_17665,eGFP-ID3_18379,eGFP-ID3_18610,RCOR1_1344,ZC3H11A_293,POLR2B_12822,SMARCE1_17257,GMEB1_23114,CDC5L_2966,EP300_2691,KDM5B_173,eGFP-NR4A1_12949,eGFP-NR4A1_13099,POLR2A_4217,POLR2A_14144,POLR2A_21077,POLR2G_39661,POLR2G_49929,NEUROD1_7626,SAP30_6991,FOXM1_7199,FOXM1_7200,POLR2AphosphoS5_19508,eGFP-ATF1_30870,eGFP-ATF1_32167,PHF21A_3974,TRIM28_9883,ZHX1_1649,eGFP-GTF2A2_825,XRCC5_6710,XRCC5_10928,RAD51_5351,HDGF_7430,HNRNPK_11196,MIER1_5036,FLAG-ATF1_FLAG_1501,ZNF184_956,FOXK2_2936,FOXK2_5022,RBM25_1791,ELF4_10289,eGFP-NR2C2_5348,eGFP-NR2C2_23846,NBN_13049,THAP1_1858,THAP1_2269,RBM14_2182,RBM14_2196,CCAR2_85,CCAR2_92,E2F7_155,E2F7_1610,GATAD2A_10862,DNMT1_133,DNMT1_1098,ZKSCAN1_678,HES1_4791	167	29	40
chr22	19279890	19281890	HDAC6_394,eGFP-ELF1_5132,eGFP-ELF1_5656,RUNX1_256,eGFP-CEBPB_3966,eGFP-CEBPB_46205,SUZ12_441,SUZ12_442,IRF2_1513,eGFP-ETS2_1,eGFP-ETS2_169,BHLHE40_8412,BCOR_8182,MBD2_1479,eGFP-CEBPG_33477,CEBPZ_156,HDGF_361,eGFP-USF2_1553,eGFP-TEAD2_340,ZNF24_18315,L3MBTL2_37318,ARNT_4253,SKIL_6401,SMARCB1_923,ZZZ3_264,HNRNPLL_78,HNRNPLL_3656,HNRNPLL_4927,NFIC_6447,PHF8_12020,MTA3_12269,MTA3_12609,BRD9_11319,NCOA1_1226,eGFP-TFDP1_6768,ZNF282_1498,E4F1_4442,E4F1_13285,MAX_1039,ATF7_10594,GABPB1_10268,MTA1_3789,AFF1_9774,RBBP5_745,MBD2_4198,eGFP-ZNF584_8845,eGFP-HDAC8_4291,eGFP-HDAC8_4292,ZEB2_14852,ZNF592_19046,MGA_29234,PTBP1_1685,LEF1_10397,MYC_25275,eGFP-ZBTB11_11051,eGFP-ZBTB11_16481,DPF2_4692,SMARCA4_3402,ARID1B_505,ZBTB33_27421,NFRKB_14503,IKZF1_18604,eGFP-ID3_18379,eGFP-NR4A1_12949,POLR2A_4217,POLR2A_14144,SAP30_6991,FOXM1_7200,eGFP-ATF1_30870,eGFP-ATF1_32167,ZHX1_1649,HDGF_7430,MIER1_5036,FOXK2_2936,FOXK2_5022,THAP1_2269,DNMT1_133	63	11	9
chr22	19281890	19283890	SMAD5_1254,SMC3_1539,ZNF592_3266,ZNF592_3572,THRAP3_677	4	0	2
chr22	19283890	19285890	NFXL1_1086,L3MBTL2_366,L3MBTL2_4326,eGFP-VEZF1_13158,ARID2_3664,NR3C1_1003,EHMT2_4934,MTA3_924,MTA3_12036,CTBP1_19296,ESRRA_2168,ESRRA_7119,CC2D1A_18171,eGFP-CEBPB_7540,TARDBP_3364,ZFP91_832,ZFP91_11842,ATF7_11826,SP1_8030,SP1_8031,SOX6_970,SOX6_8326,RB1_6771,eGFP-HINFP_6429,BCOR_1312,BCOR_18981,PHB2_2765,NUFIP1_1218,eGFP-HDAC8_2066,MCM3_365,eGFP-ZNF512_12405,eGFP-ZNF512_20512,ZBTB5_2875,ARID1B_5375,CBX3_2460,ASH1L_2391,MTA2_2215,IKZF1_34864,SNIP1_38,eGFP-MEF2D_2255,eGFP-ID3_1407,eGFP-ID3_2178,GMEB1_5441,XRCC5_1983,XRCC5_1984,ZNF184_2263,GATAD2A_577,GATAD2A_4370,SMARCA5_1807,ARHGAP35_1596,ZNF592_3266	40	6	7
chr22	19285890	19287890	eGFP-USF2_1842,ARNT_6232,SKIL_4985,ARID2_6485,NR2F1_3856,REST_28822,BRD9_2280,E4F1_4001,eGFP-CEBPB_3224,BHLHE40_3536,ZNF143_11343,SMC3_14572,CTCF_52148,ZEB2_4058,MNT_4712,RFX5_427,ZSCAN29_2233,eGFP-PBX2_1902,eGFP-ATF1_3954,RBM25_1457,RBM25_1637,ARID3A_9605,NBN_5936,eGFP-ID3_2178	23	7	2
chr22	19287890	19289890	NFIC_34619,BCOR_10363,ZSCAN29_176,eGFP-ID3_7211,eGFP-PBX2_286,ARNT_6232,SKIL_4985,ARID2_6485,NR2F1_3856,BRD9_2280,E4F1_4001,ZEB2_4058,ZSCAN29_2233,eGFP-PBX2_1902,eGFP-ATF1_3954,RBM25_1457,NBN_5936	15	3	2
chr22	19289890	19291890	BCOR_4347,eGFP-ZNF354B_1172,MCM3_466,eGFP-NFE2_2020	4	0	1
chr22	19291890	19293890	eGFP-TEAD2_776,MCM3_496,MEIS2_33917,eGFP-NFE2_1222,eGFP-PBX2_22350,PKNOX1_30162,MYBL2_869,RFX1_1578,RFX1_1579	8	3	0
chr22	19293890	19295890	ARID2_861,NR2F1_685,EHMT2_2294,MCM7_975,YBX1_126,PRDM10_20881,MCM3_1180,MCM3_1304	7	2	0
chr22	19295890	19297890	eGFP-ZNF354B_1748,eGFP-ZNF507_2153	2	0	0
chr22	19297890	19299890	BCOR_8387,eGFP-ZNF507_1159,TRIM24_6865	3	0	1
chr22	19299890	19301890	eGFP-ZNF507_856,TRIM24_6865	2	0	0
chr22	19301890	19303890	CBFA2T3_34068,CBFA2T2_15271,ATF2_21032,eGFP-ZNF507_3822,eGFP-ZNF512_2508,TAL1_10244,ZNF316_31677,XRCC3_63,XRCC3_380,ARID1B_30467,IKZF1_29675,eGFP-MAFG_9884	11	0	2
chr22	19303890	19305890	eGFP-TEAD2_2838,ZNF24_10946,L3MBTL2_12756,ARNT_10209,SKIL_10349,SKIL_17380,JUN_6080,HNRNPUL1_527,PML_6935,NFIC_18787,NR2F1_16190,EHMT2_10733,NCOR1_1917,MTA3_19485,CTBP1_26005,STAT5A_4283,CHAMP1_1271,MLLT1_229,MLLT1_5843,NCOA1_2884,TBP_4526,eGFP-CUX1_1639,ESRRA_9087,CC2D1A_707,CC2D1A_8074,E4F1_1796,E4F1_1797,CBX5_6377,MAX_13797,ZNF318_4547,TARDBP_239,TARDBP_6241,ZFP36_399,ZFP36_14094,ATF7_3561,ATF7_22689,eGFP-PTTG1_3243,eGFP-DIDO1_4789,eGFP-ETV1_11502,ZNF280A_4482,SOX6_21408,ZBED1_3023,eGFP-ZNF644_4329,eGFP-KLF13_4846,eGFP-KLF13_4847,RB1_17697,ZNF830_1406,AFF1_11537,BCOR_6031,BCOR_17800,ZNF143_22766,eGFP-ZNF584_7340,NR2F6_3163,NUFIP1_252,EGR1_14695,ILF3_296,ZEB2_16629,eGFP-ZFX_644,eGFP-ZFX_1653,eGFP-ZFX_2584,ZBTB2_7264,LEF1_10530,eGFP-ZNF507_6852,HDAC2_6727,eGFP-NR2C1_12249,ZNF384_10657,TRIM24_23155,TAL1_3734,XRCC3_932,ARID1B_4276,MEIS2_19372,CBX3_18709,RBM39_2355,CREB3L1_1907,CREB3L1_3991,eGFP-ILK_613,CBX1_9265,eGFP-NFE2_2468,USF1_7062,eGFP-MEF2D_6277,HCFC1_5197,eGFP-ID3_17938,eGFP-ID3_18490,MYNN_7821,eGFP-FOXJ2_10855,CEBPZ_762,GMEB1_15002,EP300_16306,TBL1XR1_2522,eGFP-NR4A1_12006,eGFP-PBX2_19118,POLR2A_16757,TCF7_2927,eGFP-IRF9_4180,PKNOX1_4599,TEAD4_15974,SETDB1_3333,eGFP-ATF1_8584,TRIM28_11272,ZHX1_1908,eGFP-GTF2A2_2773,XRCC5_11030,MIER1_5560,MIER1_5561,ZNF184_189,ZNF184_422,RBM25_35644,NBN_11374,CCAR2_207,CBFA2T2_15271	95	17	19
chr22	19305890	19307890	SKIL_13244,CBFA2T2_1578,ZNF280A_1425,MGA_1800,MGA_2315,THRAP3_1937,eGFP-ZNF507_3876,TRIM24_15940,POLR2A_5553,TRIM28_9587	9	1	4
chr22	19307890	19309890	RBM25_10806,SKIL_13244,ZNF280A_1425,MGA_2315,TRIM24_15940,POLR2A_5553,TRIM28_9587	7	1	2
chr22	19309890	19311890	BCOR_5763,ATF4_26232,MCM3_866,MCM3_1433,eGFP-ZNF507_2710,MCM2_77,ZNF184_1139	6	1	1
chr22	19311890	19313890	eGFP-CEBPB_22923,eGFP-ETV1_411,C11orf30_9876,MCM3_1424,DEAF1_837,ZNF316_23601,eGFP-IRF9_757,eGFP-ATF1_5667,RBM25_1981	9	0	0
chr22	19313890	19315890	eGFP-HDAC8_486,ZNF316_9336,ZBTB33_24440,ZBTB33_42199,eGFP-NFE2_31378,eGFP-MAFG_17389,C11orf30_9876,MCM3_1424,ZNF316_23601	7	0	1
chr22	19315890	19317890	RBM22_261,RBM22_650,MGA_1829,MGA_6588,MGA_11559,THRAP3_643,POLR2AphosphoS5_3971	4	1	3
chr22	19317890	19319890	TBP_2920,RBM22_7259,POLR2G_33280,THRAP3_643	4	0	3
chr22	19319890	19321890	ZNF24_10641,NFXL1_79,NFXL1_1836,ARNT_10561,SKIL_14903,KDM4B_131,ZZZ3_1211,NFIC_1354,NFIC_6527,NR3C1_827,EHMT2_7935,MTA3_16872,CHAMP1_3255,BRD9_9023,MLLT1_8097,NCOA1_842,eGFP-TFDP1_4713,NFATC3_629,NFATC3_2115,eGFP-CUX1_3363,CC2D1A_13640,E4F1_3537,CBX5_6274,ZNF318_2742,ATF7_17626,eGFP-PTTG1_552,GABPB1_11145,ZNF280A_4469,SOX6_9914,TRIP13_451,MTA1_5992,YBX1_90,AFF1_10477,ZNF143_21134,eGFP-TSC22D4_613,PHB2_1010,ATF2_1537,GATAD2B_4132,KAT8_422,ZEB2_16430,KDM1A_7338,MGA_5048,ZBTB2_5932,LEF1_6384,C11orf30_7671,THRAP3_1744,eGFP-ZNF512_6473,eGFP-NFE2L1_1121,TRIM24_21774,HDAC1_1107,ZBTB5_950,TAL1_3166,XRCC3_805,SMARCA4_6555,ARID1B_16322,ZBTB33_44940,CBX3_18447,ASH1L_1845,DDX20_1066,DDX20_1067,CBX1_6959,MTA2_3857,THRA_370,eGFP-ZNF83_842,IKZF1_10695,IKZF1_20941,SNIP1_792,JUND_4246,CEBPZ_408,POLR2B_6339,SMARCE1_3927,NR0B1_1,NR0B1_26,NR0B1_46,POLR2A_8635,eGFP-IRF9_3325,TEAD4_4938,SETDB1_250,SETDB1_1442,MYBL2_459,FOXM1_4221,eGFP-ATF1_7357,TRIM28_11244,eGFP-POLR2H_1537,eGFP-POLR2H_16580,eGFP-GTF2A2_3410,eGFP-MAFG_9299,MIER1_5472,ZNF184_3779,FOXK2_13888,NBN_11349,GATAD2A_5831,SMARCA5_6829,ARHGAP35_902	86	11	18
chr22	19321890	19323890	NFIC_33354,NCOA2_783,eGFP-ZNF507_508,eGFP-ZNF507_845,eGFP-ID3_12426,eGFP-POLR2H_718,SETDB1_250	6	1	0
chr22	19323890	19325890	ZNF24_10845,eGFP-VEZF1_7686,CC2D1A_6394,GABPB1_6867,ZNF280A_4279,eGFP-ZNF644_1033,eGFP-ZNF644_5593,eGFP-ETS2_608,GATAD2B_3007,ZEB2_9801,LEF1_5783,TRIM24_17491,HDAC1_647,XRCC3_473,CBX3_14227,GMEB1_8718,POLR2A_6951,TRIM28_11020,eGFP-POLR2H_8611,MIER1_1007,FLAG-ATF1_FLAG_464,ZNF184_3589,ZNF184_3724,NBN_2252,NBN_2253,CCAR2_145,NFIC_33354,eGFP-ZNF507_508,eGFP-ID3_12426	26	3	4
chr22	19325890	19327890	MGA_11393,THRAP3_37,THRAP3_433,CDC5L_904,eGFP-POLR2H_5459,HDAC1_647,POLR2A_6951,ZNF184_3589	7	1	3
chr22	19327890	19329890	C11orf30_5169,ZNF316_16534,eGFP-POLR2H_11684	3	0	0
chr22	19329890	19331890	ZZZ3_967,ATF2_28475,ZNF407_201,ZNF407_519,eGFP-ZNF507_2708,ARID1B_9999,eGFP-ID3_9374,eGFP-POLR2H_12150,ZNF184_242,ZNF184_622,C11orf30_5169,eGFP-POLR2H_11684	9	0	0
chr22	19331890	19333890	MAFF_20510,C11orf30_44989,ZNF384_38,ZNF384_5642,ZNF316_58544,RBM39_1278,MAFK_18231,POLR2AphosphoS5_759,POLR2AphosphoS5_3536,eGFP-ZNF148_13776,XRCC5_734,eGFP-MAFG_1265,eGFP-MAFG_38668,ZNF184_242,ZZZ3_967,ZNF407_201,ZNF407_519,ARID1B_9999,eGFP-POLR2H_12150,ZNF184_622	15	2	1
chr22	19333890	19335890	SMAD5_3703,POLR2AphosphoS2_4375,POLR2B_825,POLR2B_826,XRCC5_807,C11orf30_44989,XRCC5_734,eGFP-MAFG_1265	6	0	2
chr22	19335890	19337890	RBM22_1441,RBM22_4791,ZBTB33_11529,POLR2B_3418,POLR2B_6971,POLR2B_6972,POLR2A_1502,POLR2A_1513,POLR2AphosphoS5_2734	5	0	4
chr22	19337890	19339890	FLAG-PBX2_FLAG_794,MLLT1_652,PRDM10_3631,POLR2A_1502,POLR2A_1513	4	0	2
chr22	19339890	19341890	PML_86,PML_1658,SNRNP70_232,RBM22_5590,RBBP5_6659,POLR2G_35874,POLR2G_36504,POLR2AphosphoS5_9734,THAP1_672	7	0	3
chr22	19341890	19343890	SMAD5_527,MAFF_12131,C11orf30_35929,ZNF316_52118,MAFK_9819,eGFP-MAFG_30590	6	2	0
chr22	19343890	19345890	FLAG-PBX2_FLAG_385,SMAD5_1535,SMAD5_2498,POLR2AphosphoS2_5168,POLR2B_1113,POLR2G_13890,POLR2G_21607,POLR2G_27687,POLR2G_41086	5	0	2
chr22	19345890	19347890	REST_3283,SNRNP70_153,RBM22_2834,CTCF_11194,POLR2AphosphoS2_1257,POLR2AphosphoS2_1987,POLR2G_29959,POLR2G_38141,TEAD4_2296,POLR2AphosphoS5_2923,POLR2AphosphoS5_2941,POLR2AphosphoS5_5272,FLAG-PBX2_FLAG_385,SMAD5_1535,SMAD5_2498,POLR2B_1113,POLR2G_21607	11	2	4
chr22	19347890	19349890	eGFP-ELF1_2089,eGFP-ZNF354B_1609,ATF2_21338,RBM39_1490,POLR2AphosphoS5_777,REST_3283,SNRNP70_153,RBM22_2834,CTCF_11194,POLR2AphosphoS2_1987,TEAD4_2296,POLR2AphosphoS5_2923	11	2	3
chr22	19349890	19351890	PHF20_2430,eGFP-KLF1_3081,eGFP-ELF1_2089,eGFP-ZNF354B_1609	4	0	0
chr22	19351890	19353890	CTCF_3010,eGFP-KLF1_3081	2	1	0
chr22	19353890	19355890	PHF8_433,eGFP-ELF1_3133,eGFP-ETS2_134,eGFP-ZNF507_633	4	0	0
chr22	19355890	19357890	PHF8_314,SNRNP70_635,PHF8_433,eGFP-ELF1_3133	3	0	0
chr22	19358143	19360143	eGFP-TEAD2_65,FIP1L1_6940,POLR2A_818,POLR2A_1765,eGFP-POLR2H_16336,ZNF184_1960	5	0	1
chr22	19360143	19362143	ZBTB33_15557,eGFP-ID3_9739	2	0	0
chr22	19362143	19364143	HDAC6_133,HNRNPUL1_295,SNRNP70_545,SMC3_4913,eGFP-ID3_1164,POLR2G_11511,POLR2AphosphoS5_1818,POLR2AphosphoS5_3055	7	0	3
chr22	19364143	19366143	POLR2AphosphoS5_592,XRCC5_3921,eGFP-ID3_1164,POLR2AphosphoS5_1818	3	0	1
chr22	19366143	19368143	ZBTB33_43241	1	0	0
chr22	19368143	19370143	HNRNPUL1_341,GTF2F1_1965,SMAD5_821,ZSCAN29_1908,eGFP-POLR2H_11571	5	0	1
chr22	19370143	19372143	eGFP-CEBPB_20010,SMAD5_327,RFX1_1511,eGFP-RELA_1032,THAP1_588,SMAD5_821	5	0	0
chr22	19372143	19374143	HDAC6_15,HDAC6_82,NFIC_21982,eGFP-KLF13_1680,POLR2AphosphoS2_828,POLR2AphosphoS2_1584,POLR2G_21311,POLR2AphosphoS5_2306,POLR2AphosphoS5_6061	6	1	3
chr22	19374143	19376143	FLAG-PBX2_FLAG_87,MAX_7804,SMC3_505,eGFP-ZNF507_3175,ZC3H11A_962,POLR2AphosphoS5_14927,THAP1_1761	7	1	3
chr22	19376143	19378143	eGFP-ZNF354B_1280,CTCF_32429,ZNF384_18675,eGFP-ILK_119,HCFC1_1715,eGFP-FOXJ2_150,FLAG-ATF1_FLAG_40,MAX_7804,POLR2AphosphoS5_14927	9	2	2
chr22	19378143	19380143	HNRNPUL1_155,ZNF384_2545,POLR2G_3335,POLR2G_7092,CTCF_32429,ZNF384_18675	4	1	0
chr22	19380143	19382143	NR2F1_18724,ATF4_5225,EGR1_10958,eGFP-CEBPG_20884,RBM39_265,RBM39_372	5	3	0
chr22	19382143	19384143	NFXL1_684,eGFP-VEZF1_1335,NFIC_40208,eGFP-ZKSCAN8_5370,eGFP-CUX1_5747,ZBED1_3330,BCOR_6530,eGFP-TSC22D4_1123,eGFP-ZNF354B_411,eGFP-ZNF354B_430,PHB2_1384,KDM1A_5031,ZNF407_489,RBM39_1801,POLR2A_2383,SETDB1_289,POLR2AphosphoS5_1189,POLR2AphosphoS5_10564,RBM39_265	16	2	5
chr22	19384143	19386143	SIN3B_259,SIN3B_571,eGFP-TEAD2_451,eGFP-TEAD2_747,eGFP-TEAD2_2910,ZNF24_22695,L3MBTL2_37749,ARNT_11386,TAF1_14534,eGFP-VEZF1_29097,ZZZ3_84,ZZZ3_1156,HNRNPLL_554,HNRNPLL_852,NFIC_34106,NR2F1_28904,ZKSCAN1_11346,EHMT2_10353,NCOR1_23377,eGFP-ZKSCAN8_1650,eGFP-ZKSCAN8_5609,REST_15243,MTA3_690,MTA3_19396,CTBP1_33369,STAT5A_9059,RBFOX2_21118,RBFOX2_26377,E2F6_485,E2F6_6129,BRD9_5825,BRD9_9950,eGFP-TFDP1_7920,eGFP-TFDP1_8134,NFATC3_1568,eGFP-CUX1_6073,eGFP-ZNF175_8202,eGFP-ZNF175_9617,eGFP-ZNF175_16022,ESRRA_7304,E4F1_22033,MAX_33222,MAX_39747,TARDBP_3699,BMI1_386,SNRNP70_260,SNRNP70_292,ATF7_35411,SMARCC2_12215,eGFP-DIDO1_2085,eGFP-DIDO1_2086,IRF2_4459,GABPB1_18479,eGFP-ETV1_18041,eGFP-ETV1_18042,GTF2F1_567,GTF2F1_3894,U2AF1_853,ZBTB7A_19529,SOX6_26678,ZBED1_1987,eGFP-ZNF644_11228,eGFP-ZNF644_11733,eGFP-KLF13_855,SMAD1_6690,MTA1_7440,eGFP-HINFP_2271,eGFP-ZBTB40_3610,eGFP-ZBTB40_10759,eGFP-GABPA_3947,eGFP-GABPA_19894,eGFP-GABPA_21919,BHLHE40_5545,BHLHE40_21368,eGFP-ZNF589_11372,eGFP-ZNF589_16652,eGFP-ZNF589_19627,SIN3A_8430,NRF1_1747,NRF1_8474,eGFP-CREB3_7719,BCOR_25259,eGFP-BACH1_5993,eGFP-BACH1_6726,RBBP5_16226,MAFF_12726,eGFP-TSC22D4_1673,MBD2_9351,eGFP-ZNF584_5236,PHB2_3503,RNF2_8835,ELK1_1000,MITF_5346,ATF2_9344,ATF2_26341,EGR1_8669,eGFP-HDAC8_4829,GATAD2B_8456,ILF3_40,ILF3_1126,CTCF_5661,NFYB_6159,ZEB2_914,ZEB2_15777,eGFP-ZFX_25208,ZNF592_12751,ZNF592_24185,ZNF592_28995,POU5F1_138,MNT_9804,RFX5_2140,PTBP1_646,LEF1_13643,MYC_21858,eGFP-ZBTB11_15738,eGFP-ZBTB11_24111,HDAC2_22917,eGFP-ZNF395_3953,eGFP-NR2C1_12330,eGFP-ZNF639_13422,eGFP-ZNF639_22394,eGFP-ZNF639_24724,TRIM24_21765,HNRNPL_4490,TAL1_21760,DPF2_14711,eGFP-ZNF740_3765,SMARCA4_29764,ARID1B_46920,MEIS2_39285,MEIS2_39447,MAFK_11561,eGFP-ILK_665,GATA2_4402,ATF3_38954,DDX20_4313,NFRKB_16085,CBX1_2162,CREM_36957,MTA2_13130,eGFP-ZNF83_7981,eGFP-ZNF83_9196,IKZF1_27348,TCF12_10195,USF1_7008,JUND_40550,eGFP-MEF2D_9111,HCFC1_7562,MYNN_10864,RCOR1_4502,ZC3H11A_1864,POLR2B_443,POLR2B_5247,SMARCE1_23027,GMEB1_5895,GMEB1_20608,EP300_1385,EP300_22803,TBL1XR1_13469,HMBOX1_2994,HMBOX1_3615,HMBOX1_21842,eGFP-NR4A1_11857,eGFP-PBX2_27700,eGFP-PBX2_30213,POLR2A_2132,POLR2A_14598,TCF7_4589,POLR2G_2908,NEUROD1_10204,PKNOX1_36570,PKNOX1_37796,SAP30_5910,SETDB1_240,BRD4_5019,FOXM1_12177,POLR2AphosphoS5_25109,MEF2A_321,eGFP-ATF1_41527,eGFP-ATF1_43563,TRIM28_9373,ZHX1_773,eGFP-GTF2A2_4322,XRCC5_8465,XRCC5_8778,HDGF_7260,eGFP-RELA_5660,FOXK2_7060,FOXK2_15038,FOSL1_2930,RBM25_1405,ARID3A_10213,ELF4_7467,eGFP-NR2C2_5864,NBN_11884,THAP1_142,THAP1_2492,THAP1_3076,eGFP-VEZF1_1335,NFIC_40208,eGFP-ZKSCAN8_5370,eGFP-ZNF354B_430,RBM39_1801,SETDB1_289	150	29	28
chr22	19386143	19388143	eGFP-USF2_1265,eGFP-CUX1_105,eGFP-CEBPB_40404,GABPB1_15784,eGFP-ETV1_9404,MXI1_1126,BCOR_17732,ZNF592_11188,eGFP-ZBTB11_997,POLR2AphosphoS2_481,POLR2AphosphoS2_1252,IKZF1_16638,POLR2A_4460,eGFP-IRF9_1086,eGFP-POLR2H_2219,eGFP-POLR2H_3048,XRCC5_1873,SMARCA5_9082,eGFP-TFDP1_7920,eGFP-ZNF175_8202,eGFP-ZNF175_9617,SNRNP70_260,ZNF592_12751,eGFP-ZNF395_3953	20	0	4
chr22	19388143	19390143	MAX_12444,eGFP-GTF2E2_2561,SIN3A_3133,SIN3A_3134,eGFP-ZNF512_669,eGFP-ZBTB11_427,POLR2B_4725,POLR2A_699,POLR2G_13194,THAP1_266,THAP1_513,ZNF592_11188,eGFP-ZBTB11_997,IKZF1_16638,POLR2A_4460,XRCC5_1873	12	1	4
chr22	19390143	19392143	ZNF24_15894,NFXL1_1177,ARNT_8562,NFIC_22457,NFIC_25308,NR2F1_29263,EHMT2_2313,NCOR1_17120,BRD9_6772,NFATC3_1209,MAX_5996,MAX_13863,ATF7_10838,SMARCC2_9477,SOX6_8015,eGFP-ZNF644_3090,HES1_3694,BHLHE40_15892,eGFP-ZNF589_10264,eGFP-ZNF589_10265,AFF1_9101,BCOR_27762,ATF4_2377,NR2F6_1116,NR2F6_9400,eGFP-TAF7_5321,ZEB2_10527,KDM1A_25580,ZNF592_25063,MNT_12285,ZBTB2_5000,LEF1_9947,C11orf30_34459,THRAP3_44,eGFP-ZNF512_7921,eGFP-ZBTB11_9826,eGFP-ZBTB11_17442,HDAC2_11369,eGFP-ZNF395_7051,eGFP-NR2C1_11667,TRIM24_13580,ZNF316_42952,DPF2_11225,SMARCA4_27266,ARID1B_15241,ARID1B_38669,MEIS2_32654,ATF3_3158,ATF3_40294,MTA2_3282,eGFP-ZNF83_2775,eGFP-NFE2_29859,HDAC3_91,HDAC3_1934,IKZF1_37122,USF1_2115,JUND_30383,eGFP-MEF2D_4018,SMARCE1_1492,SMARCE1_18524,GMEB1_15719,eGFP-PBX2_28956,POLR2A_2256,POLR2A_5127,PKNOX1_26569,POLR2AphosphoS5_8409,TRIM28_7543,eGFP-MAFG_34195,RAD51_6308,HDGF_2117,HDGF_6094,MIER1_2401,FOXK2_15109,FOSL1_2522,NBN_4947,SMARCA5_8203,DNMT1_695,eGFP-GTF2E2_2561,eGFP-ZNF512_669	67	16	18
chr22	19392143	19394143	FLAG-PBX2_FLAG_1647,CTBP1_12271,SNRNP70_493,BHLHE40_14199,CTCF_23382,MEIS2_38488,MAFK_5643,CEBPZ_144,EP300_5366,TBL1XR1_9231,eGFP-PBX2_29180,POLR2G_16739,PKNOX1_32217,POLR2AphosphoS5_224,POLR2AphosphoS5_1087,THAP1_2061,NFIC_25308,POLR2AphosphoS5_8409	16	6	3
chr22	19394143	19396143	L3MBTL2_27624,ARNT_726,ARNT_3410,SKIL_2527,SKIL_3770,eGFP-VEZF1_20121,ZZZ3_338,ZZZ3_413,HNRNPUL1_661,KLF16_15416,NFIC_46528,NR2F1_11664,ZKSCAN1_5672,NCOR1_22445,MTA3_13416,CTBP1_32586,STAT5A_8931,eGFP-CUX1_6300,eGFP-ZNF175_14774,CBFA2T3_48050,MAX_50469,ZNF318_5495,SMARCC2_7432,DACH1_11989,IRF2_4139,CBFA2T2_29459,SOX6_25501,ZBED1_4323,eGFP-ZNF644_11177,SMAD1_7055,RB1_16103,eGFP-ZBTB40_1199,eGFP-ZBTB40_11647,MXI1_5670,E2F1_1554,HES1_6316,BHLHE40_24997,eGFP-ZNF589_19675,SIN3A_2159,SIN3A_6462,eGFP-CREB3_8274,AFF1_10460,BCOR_18868,eGFP-BACH1_7491,ZNF143_11976,SMC3_726,MAFF_1912,MAFF_2440,MBD2_662,eGFP-ZNF584_10229,PHB2_3062,ZNF274_644,MITF_5028,ATF2_4786,ZEB2_16603,MNT_1383,MNT_15922,eGFP-KLF1_3631,eGFP-KLF1_6499,PTBP1_488,PTBP1_3659,ZBTB2_925,ZBTB2_3844,MYC_26480,C11orf30_4180,THRAP3_1775,eGFP-ZBTB11_20797,HDAC2_17395,eGFP-ZNF395_20820,eGFP-NR2C1_13573,eGFP-ZNF639_15641,eGFP-ZNF639_21550,TRIM24_23133,TAL1_21147,ZNF316_6685,ZNF316_30254,DPF2_10966,SMARCA4_22881,ARID1B_44657,GATA2_3046,DDX20_532,MTA2_12188,eGFP-ZNF83_6667,eGFP-NFE2_22619,HDAC3_4505,IKZF1_35695,TCF12_10173,USF1_1845,JUND_27499,eGFP-MEF2D_9335,eGFP-ID3_6575,MYNN_9487,eGFP-FOXJ2_5936,SMARCE1_10997,EP300_20751,TBL1XR1_536,TBL1XR1_825,TBL1XR1_13311,eGFP-NR4A1_9518,POLR2A_652,POLR2A_1628,TCF7_3006,NEUROD1_5060,FOXM1_8263,POLR2AphosphoS5_24784,eGFP-MAFG_7884,eGFP-MAFG_17963,HDGF_2500,HDGF_7277,eGFP-RELA_192,eGFP-RELA_4724,FOSL1_44,ARID3A_5914,CCAR2_9,CCAR2_112,E2F7_756,FLAG-PBX2_FLAG_1647,CTBP1_12271,SNRNP70_493,BHLHE40_14199,MEIS2_38488,MAFK_5643,EP300_5366,TBL1XR1_9231,THAP1_2061	103	16	18
chr22	19396143	19398143	SIN3A_2160,SIN3A_2161,C11orf30_6758,ZNF316_45173,POLR2AphosphoS5_8624,HDGF_1265,L3MBTL2_27624,ARNT_726,SKIL_2527,eGFP-VEZF1_20121,NFIC_46528,NR2F1_11664,eGFP-CUX1_6300,eGFP-ZNF175_14774,CBFA2T3_48050,eGFP-ZNF644_11177,eGFP-ZBTB40_1199,eGFP-ZBTB40_11647,eGFP-ZNF589_19675,SIN3A_2159,eGFP-CREB3_8274,BCOR_18868,eGFP-BACH1_7491,ZNF143_11976,eGFP-ZNF584_10229,ZNF274_644,ATF2_4786,MNT_1383,PTBP1_488,THRAP3_1775,HDAC2_17395,eGFP-ZNF395_20820,eGFP-ZNF639_15641,eGFP-ZNF639_21550,ARID1B_44657,DDX20_532,eGFP-ZNF83_6667,HDAC3_4505,IKZF1_35695,POLR2A_1628,eGFP-RELA_192,eGFP-RELA_4724,CCAR2_9	38	4	8
chr22	19398143	19400143	HNRNPLL_181,HNRNPLL_1340,HNRNPLL_3480,PKNOX1_13196	2	1	0
chr22	19400143	19402143	HNRNPLL_3144,HNRNPLL_3343,eGFP-ETV1_202,ZBTB7A_4956,ATF4_28271,eGFP-ZFX_3290,eGFP-ZFX_3291,ZNF316_28107	6	2	0
chr22	19402143	19404143	NFXL1_911,eGFP-ZNF354B_699,eGFP-ZFX_3290,eGFP-ZFX_3291	3	0	0
chr22	19404143	19406143	eGFP-ZKSCAN8_4546,MLLT1_1603,YBX3_62,YBX3_764,eGFP-ZNF644_10252,AFF1_1964,AFF1_12996,eGFP-BACH1_7514,eGFP-TSC22D4_1093,PHB2_771,KAT8_404,MNT_4393,ZBTB2_2197,THRAP3_296,eGFP-ZNF512_7516,eGFP-NFE2L1_802,TAL1_599,ZBTB33_9177,ZBTB33_15783,ZBTB33_27873,ZBTB33_42804,E2F8_275,POLR2B_1344,HDGF_816	19	2	5
chr22	19406143	19408143	eGFP-USF2_12200,ZNF24_16105,ZNF24_19468,HDAC6_448,L3MBTL2_29592,ARNT_6648,ARNT_8379,ARNT_10945,SKIL_16707,TAF1_8670,TAF1_9513,eGFP-VEZF1_7577,eGFP-VEZF1_35632,SMARCB1_179,SMARCB1_2043,JUN_8564,ARID2_5182,KLF16_13886,KLF16_15810,HNRNPLL_7521,NFIC_37624,NFIC_44887,NCOA4_966,NR2F1_31039,ZKSCAN1_7725,ZKSCAN1_8601,NR3C1_231,EHMT2_12276,NCOR1_23456,NCOR1_23745,eGFP-ZKSCAN8_6562,eGFP-ZKSCAN8_7598,MTA3_11641,MTA3_18708,CTBP1_31861,CTBP1_33613,STAT5A_9033,STAT5A_9301,E2F6_1143,E2F6_2287,BRD9_8916,BRD9_8917,MLLT1_4111,MLLT1_8024,NCOA1_8306,TBP_7000,RUNX1_2256,GATA1_9824,NFATC3_1271,NFATC3_3257,ZNF282_1966,ZNF282_7065,eGFP-CUX1_6165,eGFP-ZNF175_8262,eGFP-ZNF175_14153,ESRRA_21201,TCF7L2_917,CC2D1A_18325,E4F1_17480,MAX_44994,MAX_46336,ZNF318_4145,eGFP-CEBPB_47850,eGFP-CEBPB_54015,TARDBP_2564,BMI1_1,BMI1_642,ZFP36_11031,ATF7_23588,ATF7_35941,SMARCC2_9365,SREBF1_616,SREBF1_1758,IRF2_4577,GABPB1_15292,GABPB1_17649,eGFP-ETV1_18600,ZBTB7A_9845,SOX6_25985,SOX6_27101,TRIP13_72,TRIP13_132,TRIP13_421,eGFP-IRF1_2201,ZBED1_4407,ZBED1_4978,eGFP-ZNF644_11874,eGFP-KLF13_6358,SMAD1_243,SMAD1_5296,SMAD1_5799,MTA1_7441,MTA1_9134,SMAD5_2967,eGFP-ZBTB40_11552,MXI1_7770,HES1_3874,HES1_7707,eGFP-GABPA_13643,eGFP-GABPA_26088,BHLHE40_2715,BHLHE40_11774,BHLHE40_20559,eGFP-ZNF589_19709,SIN3A_3640,NRF1_904,NRF1_4031,NRF1_15195,eGFP-CREB3_9546,AFF1_8494,BCOR_28876,eGFP-BACH1_7565,ZNF143_12721,SMC3_8246,RBBP5_9030,RBBP5_13550,MAFF_4493,ATF4_29215,ATF4_30800,MBD2_6606,MBD2_8053,eGFP-ZNF584_9098,eGFP-ZNF584_12229,eGFP-ZNF584_12454,PHB2_2149,PHB2_2383,PHB2_4098,NR2F6_1606,NR2F6_2934,NR2F6_14212,RNF2_6870,RNF2_8730,ZNF274_1234,ATF2_31321,EGR1_24389,CTCF_8387,KAT8_515,ZEB2_16365,ZEB2_16886,KDM1A_27774,eGFP-ZFX_9736,MNT_9410,PTBP1_3821,ZBTB2_8166,ZBTB2_10739,LEF1_12889,LEF1_12890,MYC_24211,MYC_26024,THRAP3_404,THRAP3_453,SIX5_49,eGFP-ZNF512_8275,eGFP-ZBTB11_22235,eGFP-ZBTB11_23325,eGFP-ZBTB11_24130,HDAC2_4981,HDAC2_21738,HDAC2_22840,eGFP-ZNF395_21342,eGFP-NR2C1_15051,eGFP-NR2C1_15349,ZNF384_1930,ZNF384_2578,ZNF384_5550,eGFP-ZNF639_16848,eGFP-ZNF639_25166,TRIM24_23252,TRIM24_23738,HDAC1_17,HDAC1_1416,ZBTB5_2798,TAL1_19540,TAL1_21960,DPF2_357,DPF2_11456,DPF2_13430,eGFP-ZNF740_3965,SMARCA4_3853,SMARCA4_22526,SMARCA4_28636,eGFP-CEBPG_34862,eGFP-CEBPG_39395,ARID1B_43691,ARID1B_45372,MEIS2_36863,RBM39_1526,ASH1L_742,MAFK_5300,CREB3L1_203,CREB3L1_8052,GATA2_2781,GATA2_4351,ATF3_10253,ATF3_40807,DDX20_4408,DDX20_6287,CREM_32823,CREM_34524,E2F8_5148,E2F8_6020,MTA2_10965,MTA2_13227,eGFP-ZNF83_7067,eGFP-ZNF83_7715,eGFP-NFE2_29809,HDAC3_5218,HDAC3_5844,IKZF1_37705,TCF12_10552,SNIP1_554,USF1_3895,JUND_32087,JUND_40877,eGFP-MEF2D_5391,eGFP-MEF2D_6687,HCFC1_5503,HCFC1_6344,eGFP-ID3_12382,eGFP-ID3_18374,MYNN_8828,MYNN_9455,RCOR1_3716,RCOR1_4751,ZC3H11A_966,ZC3H11A_1686,POLR2B_4605,SMARCE1_2437,SMARCE1_3437,SMARCE1_22673,GMEB1_18115,CDC5L_2269,EP300_22097,EP300_22611,TBL1XR1_14024,TBL1XR1_14373,HMBOX1_8447,HMBOX1_11291,eGFP-NR4A1_1182,eGFP-NR4A1_13723,eGFP-PBX2_11151,POLR2A_13059,POLR2A_14592,TCF7_4129,eGFP-IRF9_5856,eGFP-IRF9_6766,NEUROD1_7608,NEUROD1_9316,PKNOX1_23335,PKNOX1_35343,FOXM1_10537,FOXM1_12517,eGFP-PYGO2_2300,POLR2AphosphoS5_23012,POLR2AphosphoS5_25090,eGFP-ATF1_23124,eGFP-ATF1_27552,eGFP-ATF1_32734,ZHX1_114,ZHX1_2103,eGFP-ZNF148_9825,eGFP-ZNF148_22260,XRCC5_5913,eGFP-MAFG_893,eGFP-MAFG_2662,RAD51_5835,HDGF_1037,HDGF_7680,MIER1_3857,MIER1_3858,ZNF184_4608,FOXK2_7485,FOXK2_16824,FOXK2_17780,FOSL1_135,FOSL1_456,ARID3A_8180,ARID3A_9652,ELF4_834,ELF4_835,eGFP-NR2C2_8685,eGFP-NR2C2_18427,eGFP-NR2C2_19061,NBN_13582,NBN_13689,NBN_13690,SMARCA5_2595,SMARCA5_8697,ARHGAP35_1715,DNMT1_1084,eGFP-ZKSCAN8_4546,YBX3_62,eGFP-ZNF644_10252,eGFP-BACH1_7514,eGFP-ZNF512_7516	176	36	34
chr22	19408143	19410143	ARID2_214,HNRNPLL_776,HNRNPLL_1945,NR3C1_53,EHMT2_1514,CTBP1_12430,STAT5A_2086,MLLT1_3599,ZFP36_14989,RBBP5_2084,MAFF_5038,ZEB2_2318,C11orf30_43197,THRAP3_2286,eGFP-NR2C1_186,eGFP-NR2C1_1165,TRIM24_2367,TAL1_777,ZNF316_59221,ARID1B_1200,ARID1B_21719,ZBTB33_9560,RBM39_291,RBM39_1758,IKZF1_3411,eGFP-ID3_6639,POLR2B_7561,POLR2B_8538,GMEB1_5108,SAP30_1475,XRCC5_3533,eGFP-MAFG_27247,HDGF_54,HDGF_1471,HDGF_6775,ZNF184_150,ZNF184_157,ZNF184_332,SMARCA5_5,SMARCA5_1615,NR3C1_231,PHB2_2383,eGFP-ZNF512_8275	33	4	6
chr22	19410143	19412143	ZNF24_7810,ARNT_5804,ARID2_5873,NCOA4_708,EHMT2_7945,MLLT1_7173,MAX_21986,eGFP-CEBPB_13856,TARDBP_5741,SNRNP70_573,YBX3_734,eGFP-DIDO1_450,GABPB1_10882,BCOR_4118,SMC3_1160,RBBP5_2061,ATF4_6761,eGFP-TSC22D4_623,PHB2_2323,EGR1_5093,CTCF_1568,ZBTB2_3184,MYC_7594,MEIS2_25924,ZBTB33_20688,ZBTB33_20689,DDX20_889,IKZF1_6967,POLR2B_12518,CDC5L_2924,eGFP-PBX2_20683,POLR2A_7708,eGFP-IRF9_1608,RAD51_8260,RBM25_3121,ELF4_3663,NBN_6866,SMARCA5_8630,ARHGAP35_1642,DNMT1_668,ARID2_214,HNRNPLL_776,HNRNPLL_1945,CTBP1_12430,ZFP36_14989,RBM39_291,RBM39_1758,IKZF1_3411,eGFP-ID3_6639,POLR2B_7561,POLR2B_8538,SAP30_1475,XRCC5_3533,HDGF_54,HDGF_6775,ZNF184_157,ZNF184_332	48	8	10
chr22	19412143	19414143	RBFOX2_10771,RBM22_251,SIN3A_5782,SIN3A_5783,eGFP-TSC22D4_1064,eGFP-TSC22D4_1570,LEF1_1507,LEF1_1508,CEBPZ_197,POLR2B_1575,NEUROD1_1120,MAX_21986	9	2	3
chr22	19414143	19416143	RBFOX2_6178,RBFOX2_18901,RBM22_423,eGFP-HINFP_1552,BCOR_21652,MAFF_1254,eGFP-TSC22D4_466,TRIM24_10925,ZNF316_43193,ZNF316_49175,MAFK_8969,POLR2G_10294,eGFP-GTF2A2_565,eGFP-GTF2A2_1694,XRCC5_2724,eGFP-MAFG_13966,RBM25_29714,ZMYM3_25611,RBM22_251,SIN3A_5782,SIN3A_5783,LEF1_1508,CEBPZ_197,NEUROD1_1120	19	3	4
chr22	19416143	19418143	NFXL1_590,ARNT_4951,ARID2_86,ARID2_5875,HNRNPLL_1438,NCOA4_445,NR2F1_15394,EHMT2_3498,NCOR1_12579,STAT5A_4118,RBFOX2_34696,RBFOX2_46543,RBFOX2_53631,MLLT1_4603,eGFP-CUX1_973,eGFP-CUX1_3833,ESRRA_17185,CC2D1A_2636,CC2D1A_4283,E4F1_12069,MAX_36979,eGFP-CEBPB_45724,SNRNP70_604,ZFP36_5322,ZFP91_5048,ATF7_31194,IRF2_4523,eGFP-ETV1_5115,GTF2F1_3576,TRIP13_251,eGFP-IRF1_5163,RB1_17510,E2F1_5111,HES1_694,BHLHE40_12801,SIN3A_8985,NRF1_1734,NRF1_2851,AFF1_12473,MAFF_30,ATF4_28577,NR2F6_8976,eGFP-TAF7_661,ATF2_21074,EGR1_8826,eGFP-HDAC8_2311,KAT8_471,ZEB2_1070,LEF1_5160,eGFP-NR2C1_11413,ZNF384_15985,TRIM24_5511,TAL1_2709,ZNF316_981,eGFP-CEBPG_23310,MEIS2_35195,ASH1L_1599,MAFK_4664,CREB3L1_12700,CBX1_169,eGFP-NFE2_8809,JUND_32601,eGFP-MEF2D_1130,eGFP-MEF2D_3405,HCFC1_6896,RCOR1_1207,ZC3H11A_533,EP300_16159,TBL1XR1_11465,HMBOX1_11540,eGFP-PBX2_24831,POLR2A_11619,eGFP-IRF9_4391,POLR2G_1174,POLR2G_3694,NEUROD1_8426,PKNOX1_34341,BRD4_1883,eGFP-ATF1_35605,eGFP-ATF1_39726,TRIM28_2169,eGFP-GTF2A2_1521,XRCC5_9401,XRCC5_9596,eGFP-MAFG_1367,HDGF_1151,HDGF_7712,eGFP-RELA_2060,MIER1_4478,ZNF184_1070,FOXK2_9831,GATAD2A_2898,SMARCA5_7360,ARHGAP35_1513,DNMT1_1077,RBFOX2_6178,RBFOX2_18901,BCOR_21652,MAFF_1254,ZNF316_43193,MAFK_8969,XRCC5_2724,eGFP-MAFG_13966,RBM25_29714,ZMYM3_25611	87	21	21
chr22	19418143	19420143	FLAG-PBX2_FLAG_1915,eGFP-TEAD2_1238,ZNF24_4335,ZNF24_12449,ZNF24_19223,HDAC6_116,HDAC6_697,HDAC6_730,L3MBTL2_38326,L3MBTL2_41854,L3MBTL2_44653,SKIL_6258,SKIL_11738,SKIL_16208,SKIL_17015,ARID2_33,ARID2_2635,ARID2_2884,ARID2_3453,KLF16_7256,HNRNPLL_1120,HNRNPLL_12856,ZKSCAN1_8322,ZKSCAN1_11031,NCOR1_2389,NCOR1_8501,RBM34_935,PHF8_2241,PHF8_3045,PHF8_7759,PHF8_13435,RBM17_40,REST_674,REST_13989,REST_25479,REST_25480,MTA3_1680,MTA3_14352,MTA3_20032,CTBP1_22145,CTBP1_32458,CTBP1_33814,STAT5A_3560,STAT5A_7599,PHF20_944,PHF20_9836,PHF20_12792,FUS_2446,FUS_2470,E2F6_15972,E2F6_17904,E2F6_17996,BRD9_9152,BRD9_10509,BRD9_10510,MLLT1_2325,MLLT1_3067,NCOA1_3984,NCOA1_3985,NCOA1_8440,NCOA1_9008,NCOA1_9047,SMAD2_35,RUNX1_2769,ZNF282_1896,ZNF282_3643,ZNF282_6078,ZNF282_7556,SAFB_2838,SAFB_4005,eGFP-ZNF175_17417,ESRRA_2670,ESRRA_4106,ESRRA_19773,ESRRA_22078,CBFA2T3_500,CBFA2T3_24508,TCF7L2_570,TCF7L2_707,TCF7L2_994,JUNB_670,E4F1_19532,NONO_5080,NONO_5183,MAX_11349,MAX_17221,MAX_49643,MAX_52099,MAX_52699,TARDBP_2146,TARDBP_7719,TARDBP_7807,BMI1_1150,SNRNP70_24,ZFP36_5323,ZFP36_10460,ZFP36_10461,ZFP36_16431,ZFP91_5438,ZFP91_5733,ZFP91_9060,ATF7_29012,ATF7_35368,SMARCC2_4657,SRSF7_178,RBM22_9475,RBM22_9506,SREBF1_2027,SREBF1_2231,DACH1_15529,SUZ12_466,SP1_6825,SP1_11920,eGFP-DIDO1_3527,eGFP-DIDO1_5671,eGFP-DIDO1_6059,eGFP-DIDO1_6060,IRF2_5020,IRF2_5754,GABPB1_19713,GABPB1_29186,GABPB1_29628,eGFP-ETV1_5111,eGFP-ETV1_13101,eGFP-ETV1_17045,GTF2F1_3071,GTF2F1_3229,GTF2F1_4141,CBFA2T2_13236,U2AF1_3156,U2AF1_3647,U2AF1_3842,SOX6_5140,SOX6_23392,SOX6_26607,FIP1L1_8575,FIP1L1_9501,eGFP-IRF1_2594,ZBED1_298,ZBED1_1316,ZBED1_5113,eGFP-KLF13_2220,eGFP-KLF13_7220,eGFP-KLF13_8026,SMAD1_3443,SMAD1_5475,SMAD1_5513,eGFP-ETS2_145,eGFP-ETS2_788,eGFP-ETS2_920,RB1_9400,RB1_21253,RB1_21265,MTA1_2245,eGFP-HINFP_5157,MXI1_4181,MXI1_7240,MXI1_8478,HES1_4552,HES1_5040,BHLHE40_20499,BHLHE40_22211,BHLHE40_23905,SIN3A_5256,SIN3A_7599,SIN3A_11374,NRF1_26975,eGFP-CREB3_4259,eGFP-CREB3_7036,AFF1_5974,BCOR_7379,ZNF143_19215,ZNF143_22057,SMC3_7201,SMC3_9576,SMC3_13106,RBBP5_4753,RBBP5_9433,RBBP5_11947,RBBP5_15157,RBBP5_16394,ATF4_11946,MBD2_11022,NR2F6_1382,eGFP-TAF7_2256,eGFP-TAF7_8363,eGFP-TAF7_9808,NUFIP1_429,NUFIP1_1863,ELK1_3316,ELK1_3322,MITF_2765,MITF_6560,EGR1_26274,eGFP-HDAC8_4721,eGFP-HDAC8_5456,eGFP-HDAC8_6031,eGFP-HDAC8_6032,PRDM10_26102,SAFB2_59,AGO1_8161,AGO1_10387,CTCF_30652,ZEB2_16869,ZEB2_16917,RLF_5859,RLF_6985,eGFP-ZFX_26184,eGFP-ZFX_26210,RFX5_355,RFX5_1566,eGFP-KLF1_2595,eGFP-KLF1_8144,eGFP-KLF1_8567,PTBP1_1921,PTBP1_4250,ZBTB2_4541,ZBTB2_10627,LEF1_3981,MYC_25206,MYC_28493,MYC_29876,ZSCAN29_353,ZSCAN29_2402,ZSCAN29_3020,ZSCAN29_3061,HDAC2_8486,HDAC2_16843,HDAC2_17078,PCBP1_2208,PCBP1_9150,PCBP1_9678,PCBP1_10052,eGFP-NR2C1_9068,eGFP-NR2C1_19018,ZNF384_384,ZNF384_14416,ZNF384_17706,TRIM24_23665,TRIM24_23954,HNRNPL_6406,HNRNPL_7230,ZNF316_17839,ZNF316_34280,DPF2_7854,SMARCA4_9017,SMARCA4_14201,eGFP-CEBPG_26591,MEIS2_25462,MEIS2_38904,RBM39_1428,POLR2AphosphoS2_6984,MAFK_103,MAFK_857,MAFK_11164,CREB3L1_9454,CREB3L1_10364,CREB3L1_10905,CREB3L1_11173,NFRKB_12851,NFRKB_13954,NFRKB_18292,NFRKB_18785,CBX1_1809,CBX1_5324,CBX1_9218,E2F8_8556,E2F8_8573,E2F8_9019,MTA2_4671,eGFP-NFE2_4304,RBM15_231,RBM15_287,IKZF1_17259,JUND_37429,JUND_39363,eGFP-MEF2D_1694,eGFP-MEF2D_5888,HCFC1_773,HCFC1_12474,HCFC1_12823,MYNN_874,MYNN_3550,MYNN_10498,RCOR1_464,RCOR1_2726,eGFP-FOXJ2_10530,ZC3H11A_2290,ZC3H11A_2327,POLR2B_7593,POLR2B_13704,POLR2B_17791,SMARCE1_1835,SMARCE1_6953,CDC5L_900,EP300_15437,EP300_20572,TBL1XR1_12556,TBL1XR1_14052,eGFP-NR4A1_2007,eGFP-NR4A1_6381,eGFP-NR4A1_13249,eGFP-NR4A1_14580,POLR2A_5350,POLR2A_22880,POLR2A_23566,POLR2G_39694,POLR2G_49610,POLR2G_55597,NEUROD1_10169,NEUROD1_10181,PKNOX1_28425,SAP30_6901,SAP30_6977,SAP30_7291,SAP30_7476,SAP30_8090,SETDB1_2313,BRD4_1976,BRD4_5299,BRD4_6082,FOXM1_1572,eGFP-ATF1_42579,eGFP-ATF1_43715,PHF21A_4289,TRIM28_55,TRIM28_1404,TRIM28_2191,TRIM28_2821,ZHX1_136,ZHX1_310,ZHX1_2036,ZHX1_2630,eGFP-POLR2H_21019,eGFP-POLR2H_22483,eGFP-GTF2A2_906,eGFP-GTF2A2_2653,eGFP-GTF2A2_4592,eGFP-GTF2A2_4919,XRCC5_11380,XRCC5_11466,RAD51_6380,RFX1_3708,HNRNPK_9443,HNRNPK_11222,eGFP-RELA_1085,MIER1_2854,MIER1_2955,FLAG-ATF1_FLAG_2072,FLAG-ATF1_FLAG_2837,FOXK2_18804,RBM25_47356,RBM25_47592,PCBP2_1217,ARID3A_8646,ARID3A_9755,TAF15_36,TAF15_120,TAF15_173,ELF4_13493,NBN_11530,NBN_11531,RBM14_798,RBM14_2309,E2F7_175,E2F7_721,GATAD2A_7294,GATAD2A_10914,SMARCA5_5992,DNMT1_446,DNMT1_1159,ARNT_4951,ARID2_86,HNRNPLL_1438,NR2F1_15394,NCOR1_12579,STAT5A_4118,eGFP-CUX1_973,ESRRA_17185,CC2D1A_2636,E4F1_12069,MAX_36979,eGFP-CEBPB_45724,SNRNP70_604,ZFP36_5322,ATF7_31194,eGFP-ETV1_5115,GTF2F1_3576,TRIP13_251,RB1_17510,E2F1_5111,BHLHE40_12801,SIN3A_8985,NRF1_1734,AFF1_12473,ATF4_28577,NR2F6_8976,eGFP-TAF7_661,ATF2_21074,EGR1_8826,LEF1_5160,eGFP-NR2C1_11413,ZNF384_15985,TRIM24_5511,eGFP-CEBPG_23310,MEIS2_35195,MAFK_4664,CREB3L1_12700,CBX1_169,JUND_32601,eGFP-MEF2D_1130,eGFP-MEF2D_3405,HCFC1_6896,RCOR1_1207,ZC3H11A_533,EP300_16159,TBL1XR1_11465,HMBOX1_11540,eGFP-PBX2_24831,POLR2A_11619,NEUROD1_8426,PKNOX1_34341,BRD4_1883,eGFP-ATF1_35605,eGFP-ATF1_39726,TRIM28_2169,XRCC5_9401,XRCC5_9596,eGFP-MAFG_1367,HDGF_1151,eGFP-RELA_2060,FOXK2_9831	180	33	43
chr22	19420143	19422143	ZNF24_16107,ZNF24_16108,NFXL1_1532,L3MBTL2_2105,NR2F1_30899,NR3C1_1304,NCOR1_10859,BRD9_9252,MLLT1_6193,ZNF282_982,CBFA2T3_7492,CC2D1A_16854,MAX_44589,ZNF318_2328,ZNF318_2329,ZNF318_3620,eGFP-CEBPB_12113,SMARCC2_8466,SOX6_14496,TRIP13_570,RB1_15335,MTA1_3556,E2F1_3613,HES1_3804,eGFP-CREB3_2106,AFF1_1762,AFF1_9167,BCOR_27560,ATF4_20432,eGFP-TSC22D4_1256,PHB2_427,PHB2_2289,NR2F6_612,NR2F6_13273,KAT8_365,KAT8_888,ZNF407_331,ZNF407_1584,LEF1_753,LEF1_754,MYC_17177,eGFP-ZNF512_1558,eGFP-ZNF512_7208,HDAC2_15022,HDAC2_18238,eGFP-NR2C1_13983,TAL1_878,TAL1_1445,SMARCA4_24001,eGFP-CEBPG_19142,IKZF1_15991,IKZF1_26479,JUND_14412,SMARCE1_18839,CDC5L_644,eGFP-IRF9_183,eGFP-IRF9_4160,PKNOX1_22752,eGFP-PYGO2_310,PHF21A_359,PHF21A_2913,TRIM28_1825,ZNF184_4286,NBN_9603,ZNF24_12449,HDAC6_116,L3MBTL2_41854,L3MBTL2_44653,SKIL_6258,ARID2_2884,HNRNPLL_12856,NCOR1_2389,PHF8_2241,PHF8_3045,PHF8_7759,PHF8_13435,REST_25480,MTA3_1680,MTA3_20032,CTBP1_33814,STAT5A_7599,PHF20_944,PHF20_12792,RBFOX2_34696,RBFOX2_46543,RBFOX2_53631,E2F6_17996,BRD9_9152,NCOA1_9008,NCOA1_9047,SMAD2_35,ZNF282_1896,ZNF282_6078,eGFP-ZNF175_17417,ESRRA_2670,ESRRA_22078,CBFA2T3_500,CBFA2T3_24508,TCF7L2_570,JUNB_670,MAX_11349,MAX_17221,MAX_49643,MAX_52099,TARDBP_2146,BMI1_1150,ZFP91_5733,ATF7_29012,ATF7_35368,SRSF7_178,RBM22_9475,RBM22_9506,SP1_11920,eGFP-DIDO1_6060,GABPB1_29186,GABPB1_29628,eGFP-ETV1_17045,GTF2F1_3071,SOX6_5140,FIP1L1_8575,FIP1L1_9501,ZBED1_298,SMAD1_5475,eGFP-ETS2_145,eGFP-ETS2_920,RB1_21265,eGFP-HINFP_5157,SIN3A_11374,NRF1_26975,RBBP5_4753,RBBP5_9433,RBBP5_11947,RBBP5_15157,RBBP5_16394,MBD2_11022,eGFP-TAF7_9808,NUFIP1_1863,ELK1_3316,EGR1_26274,eGFP-HDAC8_6031,eGFP-HDAC8_6032,AGO1_8161,AGO1_10387,ZEB2_16917,RFX5_1566,MYC_29876,eGFP-NR2C1_9068,TRIM24_23954,POLR2AphosphoS2_6984,MAFK_11164,CREB3L1_10905,NFRKB_18292,NFRKB_18785,CBX1_9218,E2F8_8573,RBM15_287,eGFP-MEF2D_1694,eGFP-MEF2D_5888,HCFC1_12823,MYNN_874,MYNN_10498,RCOR1_2726,eGFP-FOXJ2_10530,POLR2B_17791,TBL1XR1_14052,eGFP-NR4A1_14580,POLR2A_23566,POLR2G_39694,POLR2G_49610,POLR2G_55597,SAP30_7291,SAP30_8090,BRD4_5299,eGFP-ATF1_42579,eGFP-ATF1_43715,PHF21A_4289,TRIM28_2191,eGFP-POLR2H_21019,eGFP-GTF2A2_2653,XRCC5_11466,eGFP-RELA_1085,ARID3A_9755,TAF15_36,ELF4_13493,NBN_11530,NBN_11531,DNMT1_1159	124	23	28
chr22	19422143	19424143	PML_6235,eGFP-CEBPB_9025,eGFP-CEBPB_48877,eGFP-KLF13_2224,RB1_2641,RBBP5_4173,ATF2_21935,eGFP-CEBPG_32225,POLR2B_3356,SAP30_792,POLR2AphosphoS5_5860,HDGF_1278	11	0	4
chr22	19424143	19426143	RBFOX2_10837,RBM22_2765,GABPB1_839,GABPB1_1208,ZBTB7A_5237,eGFP-KLF13_449,RB1_2915,eGFP-TSC22D4_1383,ATF2_13771,eGFP-ZFX_1550,eGFP-ZFX_1551,PTBP1_99,POLR2AphosphoS2_4246,E2F8_2416,E2F8_4568,IKZF1_19547,POLR2B_9426,POLR2B_10447,POLR2B_11108,POLR2A_4086,POLR2G_7386,POLR2G_12454,POLR2AphosphoS5_6632,POLR2AphosphoS5_8881,HDGF_567,ELF4_6236,ELF4_6237,eGFP-CEBPB_9025,HDGF_1278	20	3	6
chr22	19426143	19428143	ZNF384_1032,POLR2B_2086,POLR2B_2973,POLR2A_902,TEAD4_657,TEAD4_5553,POLR2AphosphoS5_322,POLR2AphosphoS5_8269,GABPB1_839,GABPB1_1208,eGFP-KLF13_449,POLR2AphosphoS2_4246	8	1	4
chr22	19428143	19430143	PML_2151,PML_4214,RBFOX2_22378,RBFOX2_25809,BCOR_1583,EGR1_2353,SNIP1_168,POLR2G_7462,POLR2G_31032,POLR2AphosphoS5_1990,RBM25_39016,ZMYM3_12154,POLR2B_2973,TEAD4_657,TEAD4_5553,POLR2AphosphoS5_322,POLR2AphosphoS5_8269	11	2	4
chr22	19430143	19432143	RBFOX2_11770,RBFOX2_24167,eGFP-ID3_6577,eGFP-ID3_6578,POLR2G_2701,POLR2G_25795,POLR2AphosphoS5_8029,RBFOX2_22378,RBFOX2_25809,POLR2G_7462	4	0	1
chr22	19432143	19434143	NFXL1_137,NFXL1_1034,NR3C1_602,RBFOX2_7898,MLLT1_6550,ZNF282_972,ZNF282_1366,E4F1_11380,E4F1_11381,YBX3_91,YBX3_257,eGFP-DIDO1_2312,ZNF280A_405,RB1_1463,BCLAF1_395,SMAD5_3875,HES1_442,SIN3A_240,SIN3A_241,SIN3A_242,SIN3A_1132,YBX1_68,eGFP-ZNF354B_1824,PHB2_101,PHB2_1052,eGFP-TAF7_955,C11orf30_34552,eGFP-ZNF512_900,eGFP-ZNF512_2331,ZNF316_54318,CBX3_1348,IKZF1_27053,eGFP-ID3_11594,eGFP-ID3_14319,CDC5L_1599,EP300_3657,TBL1XR1_1800,eGFP-NR4A1_2674,POLR2A_8330,POLR2G_9766,POLR2G_14976,eGFP-POLR2H_119,eGFP-POLR2H_9552,eGFP-MAFG_14863,MIER1_3056,ZNF184_2783,GATAD2A_5634,GATAD2A_7757,SMARCA5_1165,ARHGAP35_1173	37	2	10
chr22	19434143	19436143	eGFP-USF2_15181,FLAG-PBX2_FLAG_3635,SIN3B_7249,ZNF24_11934,ZNF24_17964,ZNF24_20724,NFXL1_1659,HDAC6_309,L3MBTL2_44163,ARNT_9240,SKIL_17181,TAF1_18247,eGFP-VEZF1_31621,ARID2_821,HNRNPLL_11148,PML_12600,PML_12844,NFIC_5121,NCOA4_46,NR2F1_10419,NR2F1_22353,NR2F1_23790,ZKSCAN1_2267,EHMT2_3375,NCOR1_14312,YY1_3697,PHF8_2111,PHF8_13255,REST_15996,MTA3_19527,CTBP1_31697,CTBP1_33076,PHF20_7358,PHF20_10467,FUS_2440,RBFOX2_46128,RBFOX2_54284,eGFP-ELF1_15726,E2F6_15612,BRD9_2550,NCOA1_1981,RUNX1_346,RUNX1_2808,NFATC3_1592,NFATC3_2143,ZNF282_1125,ZNF282_7283,SAFB_2283,ESRRA_5889,ESRRA_18633,CBFA2T3_1373,CBFA2T3_11267,TCF7L2_38,TCF7L2_87,CC2D1A_9770,E4F1_8531,E4F1_19041,E4F1_22267,NONO_5294,MAX_2316,MAX_42919,TARDBP_1578,TARDBP_7374,BMI1_280,SNRNP70_555,ZFP91_8401,ATF7_33759,ATF7_34117,RBM22_3748,RBM22_7497,DACH1_11752,SP1_9750,SP1_10158,eGFP-DIDO1_4215,IRF2_269,GABPB1_23559,GTF2F1_150,GTF2F1_2936,GTF2F1_3720,CBFA2T2_386,CBFA2T2_14294,U2AF1_601,U2AF1_3737,ZBTB7A_20992,SOX6_24683,FIP1L1_9018,ZBED1_123,ZBED1_847,ZBED1_4834,eGFP-KLF13_125,eGFP-KLF13_3796,SMAD1_963,SMAD1_6896,eGFP-ETS2_512,RB1_10213,RB1_20928,MTA1_4026,MTA1_4648,MTA1_7039,SMAD5_15266,MXI1_5063,E2F1_6517,eGFP-GABPA_21331,eGFP-GABPA_23510,BHLHE40_1550,BHLHE40_7969,SIN3A_5173,SIN3A_5174,SIN3A_9110,NRF1_12022,NRF1_21151,eGFP-CREB3_7056,AFF1_4783,AFF1_8068,BCOR_2163,BCOR_22918,SMC3_6073,RBBP5_12300,RBBP5_16568,ATF4_21539,ATF4_32103,MBD2_11373,PHB2_2242,NR2F6_6032,eGFP-TAF7_6305,ELK1_378,MITF_5715,ATF2_10123,EGR1_10825,EGR1_17821,eGFP-HDAC8_2978,eGFP-HDAC8_2979,eGFP-HDAC8_4234,ILF3_1434,AGO1_9443,CTCF_58,CTCF_265,NFYB_8307,ZEB2_10924,KDM1A_27224,eGFP-ZFX_26447,POU5F1_425,MNT_14537,eGFP-KLF1_7520,PTBP1_1454,ZBTB2_2701,ZBTB2_3228,LEF1_4434,MYC_20182,MYC_25045,C11orf30_11101,C11orf30_41804,ZSCAN29_2119,ZSCAN29_3371,HDAC2_20629,HDAC2_22792,eGFP-ZNF395_20789,PCBP1_8788,PCBP1_9149,DEAF1_1924,eGFP-NR2C1_2716,eGFP-NR2C1_10571,ZNF384_1362,eGFP-ZNF639_15312,eGFP-ZNF639_17794,eGFP-ZNF639_19483,TRIM24_1280,TRIM24_12327,HNRNPL_5766,ZNF316_347,ZNF316_1707,ZNF316_25365,DPF2_1495,DPF2_2443,SMARCA4_15760,SMARCA4_15770,MEIS2_38451,ZBTB33_24275,ZBTB33_41266,CBX3_3900,RBM39_363,RBM39_384,RBM39_610,RBM39_2272,ASH1L_4359,POLR2AphosphoS2_847,POLR2AphosphoS2_4004,POLR2AphosphoS2_6884,MAFK_789,CREB3L1_11430,DDX20_3433,DDX20_8164,NFRKB_5321,NFRKB_12744,CBX1_7975,CREM_34947,E2F8_4326,E2F8_6440,E2F8_8307,RBM15_274,IKZF1_4968,IKZF1_24694,USF1_13217,JUND_25639,HCFC1_7704,eGFP-ID3_7090,eGFP-ID3_17873,eGFP-ID3_18637,MYNN_3401,MYNN_4485,RCOR1_132,RCOR1_1378,CEBPZ_788,POLR2B_15647,SMARCE1_8317,SMARCE1_13550,GMEB1_9824,GMEB1_21894,CDC5L_735,EP300_2697,TBL1XR1_9712,NR2F2_1338,NR2F2_6532,KDM5B_54,KDM5B_256,NFYA_3487,eGFP-NR4A1_8315,eGFP-NR4A1_8621,eGFP-PBX2_32781,POLR2A_8616,POLR2A_19204,TCF7_3369,POLR2G_49837,POLR2G_56413,NEUROD1_10212,PKNOX1_14011,PKNOX1_41581,TEAD4_8007,TEAD4_16211,SAP30_6738,SAP30_8006,BRD4_5368,FOXM1_458,FOXM1_459,POLR2AphosphoS5_23584,eGFP-ATF1_42251,eGFP-ATF1_43546,PHF21A_4362,TRIM28_278,TRIM28_2903,TRIM28_9212,ZHX1_2159,eGFP-POLR2H_21149,XRCC5_3467,XRCC5_7161,RAD51_8772,HDGF_1685,HDGF_7346,HDGF_7376,RFX1_14255,HNRNPK_2684,HNRNPK_10015,FLAG-ATF1_FLAG_1652,FOXK2_7030,RBM25_15260,RBM25_47954,ARID3A_9565,eGFP-NR2C2_30802,eGFP-NR2C2_33976,NBN_8596,RBM14_1479,E2F7_1395,GATAD2A_7780,SMARCA5_4518,SMARCA5_7222,ZNF282_972,ZNF282_1366,RB1_1463,SMAD5_3875,eGFP-ZNF512_900,CBX3_1348,eGFP-NR4A1_2674,GATAD2A_7757	180	35	39
chr22	19436143	19438143	HNRNPLL_3043,CTBP1_4913,SREBF1_1174,eGFP-PTRF_449,RBBP5_2800,eGFP-TSC22D4_1493,eGFP-ZNF354B_269,POLR2AphosphoS2_2237,eGFP-NFE2_32051,POLR2B_8086,POLR2B_8087,POLR2AphosphoS5_12177,eGFP-POLR2H_15406,XRCC5_1948,eGFP-MAFG_27664,THAP1_1985,POLR2AphosphoS2_847,IKZF1_24694,HDGF_1685	17	0	3
chr22	19438143	19440143	SMAD5_220,POLR2AphosphoS2_805,POLR2AphosphoS5_3295,RBM25_22487,RBBP5_2800,POLR2AphosphoS2_2237,eGFP-POLR2H_15406	6	0	2
chr22	19440143	19442143	E2F6_1350,MAX_13032,CBFA2T2_1403,SMAD5_427,SMAD5_3353,MNT_3790,POLR2AphosphoS2_2792,POLR2AphosphoS5_3135	7	2	3
chr22	19442143	19444143	HDAC6_92,SMAD5_261,eGFP-ZFX_1320,eGFP-KLF1_4687,POLR2G_17712,SMAD5_427,MNT_3790	6	1	1
chr22	19444143	19446143	HDAC6_381,SNRNP70_275,SNRNP70_670,eGFP-NFE2_9954,POLR2A_3945,POLR2G_12439,POLR2AphosphoS5_8609,POLR2G_17712	6	0	3
chr22	19446143	19448143	PHF8_1750,ATF2_13903,PRDM10_20180,eGFP-ZNF507_234,HDAC1_257	5	0	1
chr22	19448143	19450143	eGFP-POLR2H_12781,PHF8_1750	2	0	0
chr22	19450143	19452143	NFXL1_1385,HDAC6_349,ZZZ3_122,ZZZ3_584,HNRNPUL1_360,NCOA4_231,NCOA1_53,SMARCC2_5423,eGFP-ETV1_5230,TRIP13_352,eGFP-GTF2E2_6733,eGFP-TSC22D4_1065,eGFP-ZNF639_5361,XRCC3_318,JUND_35696,eGFP-FOXJ2_11500,POLR2B_3272,eGFP-POLR2H_9991,eGFP-POLR2H_11410,FOSL1_1842,ARID3A_5989	19	0	5
chr22	19452143	19454143	FLAG-PBX2_FLAG_11,FLAG-PBX2_FLAG_81,SNRNP70_516,HNRNPUL1_360	3	0	0
chr22	19454143	19456143	HNRNPUL1_30,HNRNPUL1_91,NFIC_45448,ZKSCAN1_2405,ZKSCAN1_9115,STAT5A_2,STAT5A_630,ZFP36_13426,RB1_6597,SMAD5_2610,SMAD5_2739,BCOR_5464,eGFP-ZNF354B_1732,eGFP-FOXJ2_2314,POLR2B_3074,TCF7_322,TCF7_541,POLR2AphosphoS5_1958,POLR2AphosphoS5_4336,THAP1_1453	15	2	5
chr22	19456143	19458143	RBFOX2_5719,RBFOX2_22450,RBFOX2_25037,SMAD5_179,SMAD5_308,SMAD5_1514,POLR2B_4854,POLR2G_12010,POLR2G_17325,POLR2G_24088,POLR2AphosphoS5_6081,HNRNPUL1_91,SMAD5_2739,eGFP-ZNF354B_1732	7	0	2
chr22	19458143	19460143	HDAC6_353,RBFOX2_29190,RBFOX2_32402,eGFP-ZFX_60,eGFP-ZFX_61,POLR2B_2960,POLR2B_4855,POLR2G_22857,POLR2G_27681,FLAG-ATF1_FLAG_381,RBFOX2_5719,SMAD5_179,SMAD5_308,POLR2B_4854	7	0	2
chr22	19460143	19462143	REST_3461,MLLT1_3584,MAX_4543,eGFP-ETV1_3194,SMC3_6611,SMC3_9951,CTCF_28107,CTCF_37537,eGFP-KLF1_2403,HDAC2_3775,ZNF384_7996,ZBTB33_38885,RBM39_1892,ASH1L_554,POLR2B_3729,HDGF_590,HDGF_934,eGFP-RELA_69,RBFOX2_32402	16	2	4
chr22	19462143	19464143	RBFOX2_900,RBFOX2_4716,RBFOX2_17435,ZNF280A_960,ELK1_771,MYC_5431,IKZF1_6404,ZC3H11A_1349,TBL1XR1_344,TBL1XR1_2035,eGFP-RELA_73,MLLT1_3584,SMC3_9951,CTCF_37537,HDAC2_3775,ZNF384_7996,RBM39_1892,ASH1L_554,HDGF_590,HDGF_934,eGFP-RELA_69	16	2	5
chr22	19464143	19466143	ZNF24_7410,NFXL1_1873,ARNT_7383,ARID2_3359,PHF8_10772,MTA3_7386,CTBP1_10660,STAT5A_545,RBFOX2_29022,RBFOX2_30107,RBFOX2_44465,RBFOX2_46042,RBFOX2_52570,MLLT1_3422,NFATC3_215,ESRRA_5414,MAX_17870,ZNF318_2116,ZNF318_2117,SMARCC2_1999,SMARCC2_2506,SREBF1_935,SP1_458,eGFP-ETV1_6216,eGFP-ETV1_6796,E2F1_5761,AFF1_3478,SMC3_7273,RBBP5_16425,MAFF_8100,eGFP-TSC22D4_1091,CTCF_45569,KAT8_671,RFX5_773,LEF1_6179,LEF1_6180,MYC_15985,ZSCAN29_1813,eGFP-ZNF512_8516,ZNF384_11423,TAL1_2694,ZNF316_49641,DPF2_2897,SMARCA4_328,SMARCA4_1684,SMARCA4_4255,MAFK_11913,DDX20_155,DDX20_3616,MTA2_35,IKZF1_24398,IKZF1_29213,JUND_14712,eGFP-FOXJ2_8348,TBL1XR1_7915,HMBOX1_2493,HMBOX1_8036,eGFP-PBX2_854,eGFP-PBX2_5342,PKNOX1_32452,BRD4_1252,FOXM1_3098,eGFP-PYGO2_363,XRCC5_3079,eGFP-MAFG_28,eGFP-MAFG_16685,HDGF_4153,HDGF_5816,FOXK2_7075,FOXK2_7076,ARID3A_7293	54	14	8
chr22	19466143	19468143	eGFP-TEAD2_2785,ZNF24_13355,ZNF24_15071,ZNF24_19635,NFXL1_574,L3MBTL2_45340,ARNT_276,ARNT_3901,ARNT_11653,SKIL_17280,SKIL_17448,ARID2_6013,HNRNPLL_11392,HNRNPLL_11525,HNRNPLL_13196,NR2F1_31204,ZKSCAN1_6357,ZKSCAN1_6358,NR3C1_1410,NR3C1_1511,EHMT2_1829,NCOR1_12114,NCOR1_19184,PHF8_2656,PHF8_13231,REST_11849,MTA3_19105,CTBP1_12889,CTBP1_21736,CTBP1_31998,STAT5A_1203,STAT5A_7088,E2F6_9582,E2F6_19106,BRD9_9129,BRD9_9130,BRD9_10114,MLLT1_3340,NCOA1_3966,NCOA1_8433,NCOA1_8434,SMAD2_40,RUNX1_1936,NFATC3_3820,ZNF282_2894,ZNF282_3053,ZNF282_6614,eGFP-CUX1_5068,eGFP-CUX1_5898,ESRRA_18424,TCF7L2_1727,CC2D1A_1257,CC2D1A_15561,E4F1_25451,MAX_33778,MAX_52041,ZNF318_5260,TARDBP_6333,TARDBP_7620,ZFP36_4198,ZFP36_4199,ATF7_36427,SMARCC2_1316,SMARCC2_2186,SMARCC2_4150,SMARCC2_10921,RBM22_7819,RBM22_9123,SREBF1_402,SREBF1_2234,SUZ12_2069,eGFP-PTTG1_3798,SP1_10946,SP1_11979,eGFP-DIDO1_6195,IRF2_419,IRF2_3638,IRF2_4801,GABPB1_29772,eGFP-ETV1_21820,GTF2F1_337,GTF2F1_877,GTF2F1_3219,GTF2F1_4050,U2AF1_3698,SOX6_24383,FIP1L1_7532,FIP1L1_8527,eGFP-IRF1_4592,eGFP-IRF1_8199,eGFP-KLF13_5455,eGFP-KLF13_6603,SMAD1_1206,SMAD1_4894,SMAD1_6832,eGFP-ETS2_121,eGFP-ETS2_956,BCLAF1_1002,eGFP-PTRF_2978,MTA1_3606,MTA1_10323,eGFP-HINFP_14,eGFP-HINFP_5564,MXI1_95,MXI1_512,MXI1_6035,MXI1_7611,E2F1_7462,HES1_7190,BHLHE40_25103,SIN3A_9850,SIN3A_11307,SIN3A_11324,NRF1_19060,NRF1_22320,eGFP-CREB3_10184,AFF1_2287,AFF1_13133,BCOR_24850,BCOR_25378,eGFP-BACH1_10863,eGFP-BACH1_11791,ZNF143_6186,ZNF143_23150,SMC3_8323,RBBP5_11005,RBBP5_16484,MAFF_20662,ATF4_28079,PHB2_3708,NR2F6_14348,eGFP-TAF7_285,eGFP-TAF7_5244,eGFP-TAF7_8929,ELK1_2274,ELK1_3641,ATF2_28210,ATF2_28211,EGR1_1783,EGR1_2225,EGR1_21840,eGFP-HDAC8_6047,AGO1_28,AGO1_6331,CTCF_3168,CTCF_3514,NFYB_8444,ZEB2_15380,ZEB2_16072,ZNF407_222,ZNF407_1647,eGFP-ZFX_9592,eGFP-ZFX_26151,POU5F1_1249,eGFP-KLF1_1425,eGFP-KLF1_8592,PTBP1_1677,ZBTB2_7923,ZBTB2_10304,LEF1_9544,LEF1_13280,LEF1_13281,MYC_22767,MYC_26385,ZSCAN29_1321,HDAC2_9597,HDAC2_19963,HDAC2_23208,PCBP1_9899,PCBP1_10200,DEAF1_2131,DEAF1_2907,eGFP-NR2C1_22856,TRIM24_430,TRIM24_12303,TRIM24_21608,TAL1_10268,ZNF316_26576,DPF2_3228,DPF2_7556,DPF2_8919,MEIS2_18610,MEIS2_34136,RBM39_2549,ASH1L_4267,ASH1L_4471,POLR2AphosphoS2_5945,MAFK_5872,CREB3L1_12907,CREB3L1_13529,DDX20_7669,NFRKB_18866,E2F8_9818,MTA2_721,MTA2_12779,eGFP-ZNF83_9593,eGFP-NFE2_22943,IKZF1_3544,IKZF1_12818,IKZF1_16235,IKZF1_40920,SNIP1_330,SNIP1_1079,JUND_29981,JUND_41430,eGFP-MEF2D_848,eGFP-MEF2D_7577,eGFP-MEF2D_12072,HCFC1_10879,HCFC1_11797,RCOR1_407,RCOR1_2486,eGFP-FOXJ2_14060,ZC3H11A_132,ZC3H11A_560,ZC3H11A_763,ZC3H11A_1397,POLR2B_11427,POLR2B_17626,SMARCE1_12739,SMARCE1_15466,CDC5L_2737,CDC5L_2834,EP300_768,EP300_7037,EP300_15528,TBL1XR1_9817,KDM5B_151,KDM5B_197,NFYA_3442,eGFP-NR4A1_3481,eGFP-NR4A1_14883,eGFP-PBX2_27981,POLR2A_3134,POLR2A_16203,POLR2A_23106,eGFP-IRF9_6199,POLR2G_42834,POLR2G_53141,POLR2G_55993,NEUROD1_9342,NEUROD1_9927,PKNOX1_29254,PKNOX1_39559,SAP30_1987,SAP30_8334,SAP30_8524,SAP30_8665,SETDB1_2192,SETDB1_2901,BRD4_232,BRD4_778,BRD4_2981,BRD4_5603,FOXM1_2596,FOXM1_12844,eGFP-PYGO2_4153,eGFP-ATF1_44165,TRIM28_10622,ZHX1_1901,ZHX1_2037,eGFP-POLR2H_18080,eGFP-POLR2H_20981,eGFP-GTF2A2_68,eGFP-GTF2A2_4750,XRCC5_11274,eGFP-MAFG_16432,RAD51_217,RAD51_6441,HNRNPK_4973,HNRNPK_8592,eGFP-RELA_5749,MIER1_5138,MIER1_6097,ZNF184_4440,FOXK2_19900,RBM25_42378,ARID3A_9928,ELF4_17370,NBN_13578,NBN_13579,RBM14_1652,RBM14_1840,RBM14_2291,SMARCA5_8368,ARHGAP35_1816,DNMT1_1152,PHF8_10772,STAT5A_545,RBFOX2_44465,RBFOX2_46042,RBFOX2_52570,ZNF318_2117,SMARCC2_2506,eGFP-ETV1_6796,AFF1_3478,RBBP5_16425,eGFP-TSC22D4_1091,RFX5_773,ZSCAN29_1813,TAL1_2694,DDX20_155,IKZF1_24398,BRD4_1252,FOXM1_3098,XRCC5_3079	164	32	35
chr22	19468143	19470143	NFXL1_1223,L3MBTL2_32554,RBFOX2_32003,E2F6_6595,MAX_51761,eGFP-CEBPB_3472,eGFP-DIDO1_2533,MXI1_5996,eGFP-TSC22D4_802,eGFP-TSC22D4_803,PHB2_1003,KAT8_151,KAT8_158,RFX5_414,MYC_16321,HNRNPL_151,HNRNPL_3801,ZBTB5_381,eGFP-MEF2D_1195,POLR2G_18390,HDGF_6458,ZNF184_139,ZNF184_654,ZNF24_13355,ARNT_276,ARNT_3901,STAT5A_1203,SMARCC2_1316,eGFP-HINFP_14,AGO1_28,ZNF407_222,IKZF1_16235,SNIP1_330,eGFP-MEF2D_848,BRD4_232	29	2	5
chr22	19470143	19472143	RBFOX2_6844,RBFOX2_13479,NR2F6_1036,NR2F6_5663,eGFP-NR2C1_17431,ZNF316_46484,RBM39_212,POLR2B_3147,POLR2B_3148,eGFP-IRF9_1494,POLR2G_1865,eGFP-PYGO2_6,eGFP-MAFG_11698,RBFOX2_32003,POLR2G_18390	10	1	1
chr22	19472143	19474143	GABPB1_2562,SMAD5_40,SMAD5_268,SMAD5_1032,eGFP-TSC22D4_478,RBM39_212,POLR2B_3148	5	0	1
chr22	19474143	19476143	HDAC6_764,RBFOX2_4934,RBFOX2_18787,SMAD5_3430,SMAD5_6675,eGFP-POLR2H_833,RBM25_17118,GABPB1_2562,SMAD5_40	6	0	1
chr22	19476143	19478143	eGFP-TEAD2_906,ZZZ3_822,RBFOX2_21008,RBFOX2_25625,eGFP-ELF1_8622,eGFP-ELF1_10785,ZFP91_11555,E2F1_850,eGFP-ZNF589_877,eGFP-ZNF589_878,CTCF_32403,C11orf30_5384,eGFP-ZNF512_7073,ZNF384_18530,POLR2AphosphoS2_4010,eGFP-FOXJ2_8489,POLR2B_612,POLR2AphosphoS5_12181,eGFP-POLR2H_2596,RFX1_9424,RBFOX2_4934,RBFOX2_18787,SMAD5_3430,eGFP-POLR2H_833	18	2	3
chr22	19478143	19480143	HNRNPLL_1398,YBX3_142,eGFP-POLR2H_2699,XRCC5_2293,ZZZ3_822,E2F1_850,eGFP-ZNF512_7073,POLR2B_612	8	1	1
chr22	19480143	19482143	RBFOX2_14942,SNRNP70_456,SMAD5_5112,POLR2AphosphoS5_2209	4	0	1
chr22	19482143	19484143	REST_9328,eGFP-ZNF175_7302,ZFP36_17721,eGFP-KLF13_1319,eGFP-CREB3_2932,CTCF_18066,eGFP-ZNF507_86,POLR2AphosphoS2_4096,NCOA6_579,POLR2AphosphoS5_10873	10	1	4
chr22	19484143	19486143	SKIL_2346,SKIL_4174,KLF16_10060,HNRNPLL_22,NFIC_42694,RBFOX2_27460,RBFOX2_34291,ZNF282_216,ZNF282_2309,MAX_31020,ATF7_12416,eGFP-ETV1_1054,SOX6_7920,eGFP-ETS2_294,SMAD5_898,BHLHE40_17577,ZNF143_2744,SMC3_171,RBBP5_1474,EGR1_14551,MYC_5083,eGFP-ZNF639_5666,eGFP-ZNF639_9010,MEIS2_28530,POLR2AphosphoS2_3268,POLR2AphosphoS2_3963,CREB3L1_8639,eGFP-ILK_542,JUND_15069,MYNN_2926,POLR2B_1287,eGFP-PBX2_13235,POLR2G_19796,POLR2G_27021,POLR2G_30502,PKNOX1_34104,POLR2AphosphoS5_1325,POLR2AphosphoS5_9962,eGFP-ATF1_14867,eGFP-ATF1_36319,FLAG-ATF1_FLAG_1406,POLR2AphosphoS2_4096,POLR2AphosphoS5_10873	32	11	4
chr22	19486143	19488143	PML_3959,RBFOX2_18945,RBFOX2_24827,RBFOX2_26529,RBFOX2_27190,SMAD5_198,SMAD5_763,SMAD5_1218,SMAD5_2336,POLR2AphosphoS2_2137,POLR2AphosphoS2_2150,eGFP-ID3_232,POLR2G_34112,TEAD4_2483,RBFOX2_27460,SMAD5_898,POLR2AphosphoS2_3268,MYNN_2926	8	1	2
chr22	19488143	19490143	RBFOX2_21624,ZNF316_53126,POLR2AphosphoS2_3988,POLR2B_3796,POLR2G_8919,POLR2G_22230,POLR2AphosphoS5_1694,POLR2AphosphoS5_12979,eGFP-POLR2H_8513,eGFP-POLR2H_14155,eGFP-MAFG_23489,SMAD5_2336	9	0	3
chr22	19490143	19492143	CTCF_14072,ZBTB33_4855,POLR2AphosphoS2_4827,MAFK_1371,E2F8_1453,RCOR1_2137,ZC3H11A_1628,POLR2B_7408,POLR2A_2797,POLR2A_4271,POLR2G_37263,POLR2AphosphoS5_4736,POLR2AphosphoS5_12561,eGFP-POLR2H_8513,eGFP-POLR2H_14155	12	3	5
chr22	19492143	19494143	HNRNPLL_89,PML_5988,RBFOX2_2795,RBFOX2_28616,SMAD5_1926,SIN3A_2317,SIN3A_2318,POLR2AphosphoS2_523,POLR2AphosphoS2_900,POLR2AphosphoS2_3389,POLR2B_4274,POLR2G_30857,POLR2G_36168,POLR2G_37450,SETDB1_548,POLR2AphosphoS5_1993,POLR2AphosphoS5_4801,POLR2AphosphoS5_12914,POLR2A_2797	11	0	6
chr22	19494143	19496143	HDAC6_433,HNRNPLL_4396,PML_8837,RBFOX2_14568,RBFOX2_22986,RBFOX2_25954,RBFOX2_27129,RBM39_2141,POLR2AphosphoS2_3329,eGFP-MEF2D_2951,MYNN_935,MYNN_2383,NR2F2_405,NR2F2_1693,POLR2G_16646,POLR2G_35539,POLR2G_41511,POLR2AphosphoS5_10897,POLR2AphosphoS5_13022,eGFP-POLR2H_5413,RBFOX2_28616,POLR2B_4274,POLR2G_30857,POLR2G_36168	13	0	5
chr22	19496143	19498143	REST_7776,eGFP-ZNF507_3694,eGFP-ILK_103,POLR2AphosphoS5_9997,FLAG-ATF1_FLAG_231,HDAC6_433,HNRNPLL_4396,RBM39_2141,MYNN_935,NR2F2_1693,POLR2G_16646,eGFP-POLR2H_5413	12	0	2
chr22	19498143	19500143	eGFP-GTF2E2_402,ZNF184_1840	2	0	1
chr22	19500143	19502143	RBFOX2_13298,ZSCAN29_433,eGFP-RELA_1180	3	0	0
chr22	19502143	19504143	PML_8040,RBFOX2_10522,RBFOX2_17574,eGFP-ELF1_2701,eGFP-ELF1_3547,ESRRA_781,ESRRA_17358,SNRNP70_282,RBM22_6601,BCOR_31194,ZNF143_10959,RBBP5_495,RBBP5_2971,eGFP-TAF7_2132,eGFP-KLF1_621,PTBP1_3151,HDAC2_7286,POLR2AphosphoS2_360,POLR2AphosphoS2_759,POLR2AphosphoS2_842,CBX1_3921,HCFC1_46,HCFC1_264,RCOR1_3452,TCF7_1292,POLR2G_18665,POLR2G_35034,POLR2G_40699,POLR2AphosphoS5_5195,POLR2AphosphoS5_11581,TAF15_519,ZMYM3_33448,SMARCA5_8325,RBFOX2_13298,eGFP-RELA_1180	24	2	10
chr22	19504143	19506143	RBM22_1989,RBM22_7770,SMAD5_2790,SMAD5_3542,SMC3_2815,PTBP1_1910,POLR2AphosphoS2_168,POLR2AphosphoS2_754,POLR2AphosphoS2_3990,MYNN_2529,TCF7_1829,POLR2G_29189,POLR2G_42051,POLR2AphosphoS5_15315,RBFOX2_10522,RBFOX2_17574,RBM22_6601,RBBP5_2971,POLR2G_35034,POLR2G_40699	11	0	4
chr22	19506143	19508143	HNRNPLL_2141,RBFOX2_27573,SNRNP70_258,SNRNP70_424,RBM22_3241,RBM39_1807,POLR2AphosphoS2_2050,POLR2AphosphoS2_5841,MYNN_1940,POLR2G_28609,POLR2G_34113,POLR2G_42743,SETDB1_800,RBM22_1989,POLR2G_29189,POLR2G_42051,POLR2AphosphoS5_15315	10	0	3
chr22	19508143	19510143	FLAG-PBX2_FLAG_31,RBFOX2_3029,RBFOX2_10996,RBFOX2_26513,ZNF282_2653,SNRNP70_399,RBM22_3216,ZBTB7A_5473,ZBED1_802,ZBED1_1249,eGFP-TAF7_2805,AGO1_8391,RBM39_508,RBM39_1391,POLR2AphosphoS2_325,POLR2AphosphoS2_2074,POLR2AphosphoS2_3797,MYNN_6881,POLR2B_3462,POLR2B_5845,POLR2B_5846,POLR2A_313,TCF7_510,POLR2G_726,POLR2G_790,POLR2G_1592,POLR2G_7002,POLR2G_14173,POLR2G_37531,POLR2G_39478,POLR2G_39762,POLR2G_41778,POLR2AphosphoS5_3395,POLR2AphosphoS5_6093,TAF15_163,HNRNPLL_2141	19	3	6
chr22	19510143	19512143	eGFP-USF2_838,FLAG-PBX2_FLAG_10,HDAC6_18,HDAC6_719,HNRNPUL1_502,RBFOX2_24465,RBM22_1752,RBM22_3059,RBM22_6678,ZBTB7A_124,FIP1L1_1402,RBBP5_3884,AGO1_472,AGO1_3122,AGO1_9610,PCBP1_296,PCBP1_2146,HNRNPL_1526,HNRNPL_6734,ZBTB33_26183,ZBTB33_28782,SETDB1_597,RBM14_2145,RBM14_2146,FLAG-PBX2_FLAG_31,RBFOX2_3029,RBFOX2_10996,ZNF282_2653,RBM22_3216,ZBTB7A_5473,AGO1_8391,POLR2AphosphoS2_325,POLR2AphosphoS2_2074,POLR2AphosphoS2_3797,MYNN_6881,POLR2A_313,TAF15_163	20	2	6
chr22	19512143	19514143	RBM22_1400,SREBF1_323,SREBF1_558,GTF2F1_1353,GTF2F1_2718,ZBTB7A_1864,RBM39_589,RBM22_3059,PCBP1_296,ZBTB33_26183,POLR2G_726,POLR2G_790,POLR2G_7002,POLR2G_14173,POLR2G_37531,POLR2G_39478,POLR2G_39762,POLR2G_41778	8	1	3
chr22	19514143	19516143	TBP_69,TBP_3918,ZFP91_9737,ZBTB7A_2650,ZBTB7A_8824,RBBP5_6224,AGO1_566,AGO1_5858,eGFP-ZFX_1243,MCM3_597,ZNF316_2952,IKZF1_34116,POLR2G_237,eGFP-MAFG_22859,GTF2F1_1353	12	1	2
chr22	19516143	19518143	eGFP-CEBPB_9670,eGFP-TSC22D4_1051,PRDM10_3163,MCM3_850,eGFP-ZNF512_16010,eGFP-ZFX_1243	6	0	0
chr22	19518143	19520143	eGFP-CEBPB_32718,ZNF316_11402,eGFP-ID3_458,ZMYM3_744,ZMYM3_1320,PRDM10_3163	5	0	0
chr22	19520143	19522143	BCOR_6904,MCM3_369,MCM3_873,ZNF316_27360,eGFP-CEBPB_32718	4	0	1
chr22	19522143	19524143	eGFP-ADNP_2377,MCM3_1370,eGFP-ZNF512_14851,eGFP-ZNF512_15137,ZNF316_26943,MAFK_5945,eGFP-NFE2_35404,ZC3H11A_1074,eGFP-MAFG_33280,BCOR_6904,MCM3_873	9	1	2
chr22	19524143	19526143	MCM3_1269,eGFP-ZNF512_1537,eGFP-ZNF512_13703,eGFP-NFE2_24299,eGFP-MAFG_6158,eGFP-ADNP_2377,eGFP-ZNF512_14851,eGFP-ZNF512_15137	5	0	0
chr22	19526143	19528143	CC2D1A_2994,eGFP-CEBPB_45285,ZFP36_2290,CBX8_207,CBX8_265,RNF2_734,RNF2_1425,eGFP-CEBPG_342,eGFP-CEBPG_14874,eGFP-ZNF512_13703	7	0	2
chr22	19528143	19530143	BMI1_79,BMI1_226,ZFP36_645,ZFP36_1161,ZFP36_2919,CBX8_2047,CBX8_2057,eGFP-TAF7_1121,RNF2_2648,MEIS2_16724,eGFP-PBX2_12420,ZFP36_2290	7	1	4
chr22	19530143	19532143	MAX_18512,eGFP-TSC22D4_224,RNF2_1939,eGFP-ZNF512_16043,TBL1XR1_3102,FLAG-ATF1_FLAG_484,ELF4_261	7	2	2
chr22	19532143	19534143	HDAC6_831,eGFP-CEBPB_28374,eGFP-IRF1_1875,FLAG-ATF1_FLAG_484	4	0	1
chr22	19534143	19536143	eGFP-CEBPB_34679,MCM7_147,MCM3_1057,eGFP-NR2C1_9930,eGFP-CEBPG_269,eGFP-CEBPG_13519	5	0	0
chr22	19546358	19548358	SKIL_8529,NFIC_40575,NR3C1_884,MAX_42982,eGFP-DIDO1_719,RB1_544,RB1_6817,SMC3_11229,CTCF_37634,MYC_10410,MCM3_568,USF1_886,eGFP-ID3_2643,eGFP-ID3_9061,HNRNPK_1500,THAP1_2286	14	5	3
chr22	19548358	19550358	eGFP-PTRF_889,RNF2_1919	2	0	1
chr22	19550358	19552358	STAT5A_1007,eGFP-TSC22D4_1332,HNRNPK_6162,ZNF184_5034,RNF2_1919	5	0	2
chr22	19552358	19554358	UBTF_2796,L3MBTL2_5598,L3MBTL2_37815,RBFOX2_7560,RBFOX2_31718,MAX_39149,ZBTB7A_8420,RB1_2188,BHLHE40_2066,NRF1_25634,SMC3_1102,MGA_25740,PTBP1_1115,eGFP-ZNF395_7017,eGFP-ID3_14234,POLR2G_29126,SETDB1_371,SETDB1_1083,eGFP-ATF1_10253,eGFP-GTF2A2_1798,HNRNPK_6162	18	5	4
chr22	19554358	19556358	UBTF_2796,L3MBTL2_5598,L3MBTL2_37815,RBFOX2_7560,RBFOX2_31718,MAX_39149,BHLHE40_2066,NRF1_25634,SMC3_1102,MGA_25740,eGFP-ZNF395_7017,eGFP-ID3_14234,POLR2G_29126,SETDB1_371,SETDB1_1083,eGFP-ATF1_10253	13	4	1
chr22	19556358	19558358	NCOA4_261,EHMT2_5580,ZNF280A_88,eGFP-TSC22D4_1252,PRDM10_11911,ZNF407_668,ZBTB2_2815,MCM3_1246,ARHGAP35_1229	9	0	1
chr22	19558358	19560358	eGFP-USF2_13442,TBP_3704,CBFA2T3_3031,eGFP-ZNF354B_3498,eGFP-HDAC8_1684,eGFP-KLF1_3876,MEIS2_18375,USF1_8568,JUND_37228,eGFP-PBX2_17365,PHF21A_4405,RAD51_7214,GATAD2A_1967	13	2	4
chr22	19560358	19562358	STAT5A_1544,eGFP-TSC22D4_1132,MCM3_136	3	0	0
chr22	19562358	19564358	UBTF_2998,L3MBTL2_8024,L3MBTL2_21825,SKIL_9574,JUN_6913,MTA3_10231,CTBP1_21445,PHF20_446,JUNB_1481,ZBTB7A_14212,eGFP-TAF7_3237,CTCF_16389,eGFP-KLF1_1741,HDAC2_14414,ZNF384_13753,eGFP-ZNF639_391,eGFP-ZNF639_2279,eGFP-ZNF639_4398,DPF2_4351,ARID1B_30468,MEIS2_196,ATF3_18029,ATF3_38765,eGFP-NFE2_11877,eGFP-NFE2_33275,eGFP-ID3_10252,MYNN_662,SMARCE1_14011,PKNOX1_29159,eGFP-ATF1_22853,ARID3A_834,TAF15_251,STAT5A_1544	28	4	4
chr22	19564358	19566358	FLAG-PBX2_FLAG_2330,ARNT_6018,eGFP-VEZF1_1265,eGFP-VEZF1_35782,ARID2_1233,KLF16_5577,NFIC_44037,ZKSCAN1_10466,NCOR1_15289,REST_3294,CTBP1_28100,STAT5A_839,NCOA1_2269,GATA1_5530,ZNF282_399,CBFA2T3_965,CBFA2T3_43816,JUNB_258,CBX5_692,eGFP-ADNP_9953,MAX_29356,eGFP-CEBPB_25149,eGFP-CEBPB_50989,ATF7_7679,ATF7_17387,CBFA2T2_25367,SOX6_1084,SOX6_8017,SOX6_14231,RB1_7800,BHLHE40_17514,BHLHE40_19902,eGFP-ZNF589_9584,NRF1_2572,NRF1_3154,BCOR_2755,BCOR_16115,RBBP5_2546,RBBP5_4830,eGFP-ZNF584_6916,EGR1_1409,EGR1_24707,PRDM10_4346,CTCF_290,KDM1A_22224,eGFP-KLF1_6091,PTBP1_2283,LEF1_1894,LEF1_5798,ZSCAN29_489,eGFP-ZBTB11_13097,HDAC2_19721,TRIM24_17167,TAL1_15784,DPF2_9363,SMARCA4_18670,SMARCA4_20673,eGFP-CEBPG_33792,ARID1B_40838,MEIS2_197,MEIS2_40690,MAFK_4907,CREM_18586,MTA2_4660,MTA2_8034,eGFP-NFE2_21164,JUND_13517,JUND_40128,MYNN_862,RCOR1_3599,SMARCE1_5171,EP300_13165,TBL1XR1_8350,eGFP-NR4A1_3625,eGFP-PBX2_32110,TCF7_3011,eGFP-IRF9_756,eGFP-IRF9_3450,PKNOX1_40271,TEAD4_16028,FOXM1_7,POLR2AphosphoS5_12787,eGFP-ATF1_2665,eGFP-ATF1_20147,eGFP-MAFG_30044,FOSL1_5252,TAF15_158,ZMYM3_1328,SMARCA5_1637,UBTF_2998,L3MBTL2_8024,L3MBTL2_21825,SKIL_9574,JUN_6913,MTA3_10231,CTBP1_21445,JUNB_1481,ZBTB7A_14212,eGFP-TAF7_3237,CTCF_16389,HDAC2_14414,eGFP-ZNF639_4398,DPF2_4351,ARID1B_30468,MEIS2_196,ATF3_18029,ATF3_38765,eGFP-NFE2_11877,eGFP-ID3_10252,MYNN_662,SMARCE1_14011,eGFP-ATF1_22853,ARID3A_834,TAF15_251	82	17	15
chr22	19566358	19568358	eGFP-USF2_12432,UBTF_4950,ARID2_467,NR2F1_1644,NR2F1_1645,RBFOX2_5385,GABPB1_8807,eGFP-PTRF_1616,eGFP-GABPA_19951,eGFP-GABPA_23628,BHLHE40_7534,eGFP-ZNF589_7765,eGFP-ZNF354B_1049,eGFP-ZNF354B_1940,CTCF_2329,eGFP-ZFX_7120,LEF1_1261,eGFP-ZNF740_1179,USF1_9135,RAD51_4649,eGFP-NR2C2_13276,eGFP-ADNP_9953,RBBP5_2546,RBBP5_4830,PTBP1_2283,eGFP-ATF1_2665	22	6	1
chr22	19568358	19570358	NCOR1_17113,GATA1_6940,CBFA2T3_41538,eGFP-ADNP_419,eGFP-DIDO1_2618,eGFP-ETV1_16539,CBFA2T2_22804,BHLHE40_13042,CBX8_1124,eGFP-ZNF584_5097,eGFP-ZNF584_6718,RNF2_3648,GATAD2B_1621,C11orf30_2463,eGFP-NR2C1_123,eGFP-NR2C1_1171,TRIM24_12737,TAL1_18342,DPF2_3268,SMARCA4_22583,ARID1B_42874,MEIS2_33938,MTA2_10463,eGFP-NFE2_8316,IKZF1_16511,eGFP-ID3_2619,SMARCE1_5152,EP300_13030,eGFP-PBX2_23881,TEAD4_18203,eGFP-MAFG_6260,eGFP-MAFG_17997,HDGF_593,ARID3A_3657,LEF1_1261,eGFP-ZNF740_1179	33	4	7
chr22	19570358	19572358	eGFP-DIDO1_660,eGFP-DIDO1_661,eGFP-HINFP_5353,BCOR_10430,eGFP-TSC22D4_1476,ZNF316_43462,eGFP-ID3_2084,eGFP-ID3_2085,RFX1_10457,eGFP-ZNF584_5097,eGFP-ZNF584_6718,eGFP-NR2C1_123,DPF2_3268	10	0	2
chr22	19572358	19574358	GABPB1_19062,eGFP-ETS2_282,eGFP-TSC22D4_576,ARHGAP35_70,eGFP-HINFP_5353,eGFP-ID3_2084,eGFP-ID3_2085,RFX1_10457	7	0	0
chr22	19574358	19576358	HDAC6_89,ZFP36_1929,ATF4_15426,eGFP-ID3_5405,RBM25_9197,GABPB1_19062,eGFP-ETS2_282	7	1	2
chr22	19580070	19582070	CBX8_92,CBX8_503,CBX8_510,ATF2_11939,eGFP-ID3_271,eGFP-ID3_272,RFX1_11343	4	0	0
chr22	19582070	19584070	EHMT2_3023,MCM7_956,RBBP5_5115,MGA_12084,MCM3_973,IKZF1_8220,CBX8_92,CBX8_510	7	1	0
chr22	19584070	19586070	MAX_25804,eGFP-CEBPB_49690,CBX8_135,CBX8_352,CBX8_1470,RBBP5_2986,ZNF384_1747,eGFP-CEBPG_24892,THAP1_1190,RBBP5_5115,MGA_12084	8	2	0
chr22	19586070	19588070	MEIS2_20323,CEBPZ_150,PKNOX1_26205,eGFP-CEBPB_49690,RBBP5_2986,eGFP-CEBPG_24892	6	2	0
chr22	19588070	19590070	eGFP-CEBPB_46885,eGFP-CEBPG_25183,eGFP-MEF2D_6218,GATAD2A_2180	4	0	0
chr22	19590070	19592070	NR2F1_5116,eGFP-DIDO1_1530,eGFP-TSC22D4_618,RNF2_2698,KDM1A_3460,eGFP-ID3_1779	6	1	2
chr22	19592070	19594070	FLAG-PBX2_FLAG_3165,SKIL_13730,eGFP-VEZF1_13203,NR2F1_31812,NCOR1_10521,RUNX1_372,eGFP-ZNF175_359,eGFP-ZNF175_1533,eGFP-ZNF175_11650,ESRRA_17666,CBFA2T3_26341,JUNB_1368,MAX_31000,ZNF318_4000,TARDBP_5822,BMI1_1177,ZFP36_6393,ZFP36_6394,ZFP36_11885,ATF7_34175,DACH1_3058,SUZ12_161,eGFP-PTTG1_57,eGFP-ETV1_15108,CBFA2T2_8988,SOX6_4219,HES1_7731,eGFP-GABPA_17040,BHLHE40_24710,eGFP-ZNF589_4791,SIN3A_2046,CBX8_562,CBX8_576,CBX8_1921,AFF1_9609,BCOR_5249,ATF4_11281,NR2F6_15919,ATF2_21951,MYC_19364,MCM3_1191,eGFP-NR2C1_18528,TAL1_7661,eGFP-CEBPG_14668,MEIS2_34826,CREM_33941,IKZF1_688,IKZF1_28202,JUND_36284,eGFP-ID3_9781,EP300_5808,NR2F2_14148,eGFP-PBX2_29849,PKNOX1_40156,eGFP-ATF1_27816,eGFP-ATF1_36608,TAF15_78,TAF15_240,eGFP-NR2C2_28947,eGFP-NR2C2_33119,RBM14_2110	51	9	9
chr22	19594070	19596070	eGFP-TEAD2_1051,MAX_32888,eGFP-CEBPB_3967,ZFP36_3278,SUZ12_446,GABPB1_12056,eGFP-GABPA_2775,eGFP-GABPA_17944,eGFP-TAF7_1457,RNF2_4340,PTBP1_1306,RBM39_1776,TAF15_292,BMI1_1177,ZFP36_11885,SUZ12_161,CBX8_1921,MCM3_1191	15	1	5
chr22	19596070	19598070	SREBF1_880,SUZ12_311,ATF4_18780,PTBP1_619,ZNF384_9895,eGFP-ZNF148_8098,eGFP-TEAD2_1051,SUZ12_446,PTBP1_1306,RBM39_1776	8	1	1
chr22	19598070	19600070	FLAG-PBX2_FLAG_139,CTBP1_1994,SUZ12_312,SUZ12_360,ZBED1_1670,MCM3_1106,ZNF384_4959,TAF15_336,SREBF1_880,SUZ12_311,eGFP-ZNF148_8098	9	1	1
chr22	19600070	19602070	eGFP-USF2_8126,L3MBTL2_40670,eGFP-VEZF1_11105,E2F6_10263,RUNX1_2060,MAX_24886,MAX_44685,ZNF318_1906,ZNF318_1907,eGFP-CEBPB_28981,ZFP36_584,SUZ12_135,RB1_4858,HES1_3201,BHLHE40_9590,eGFP-TSC22D4_729,eGFP-KLF1_3782,MYC_2032,MYC_17392,CREB3L1_1596,CREB3L1_11383,eGFP-NFE2_29143,USF1_11608,eGFP-ID3_5055,TEAD4_1664,RAD51_2083,RAD51_6238,CTBP1_1994	23	5	4
chr22	19602070	19604070	NFXL1_392,MLLT1_559,MAX_16773,ZFP36_6752,ZFP36_6753,RB1_3339,BCOR_11954,MAFF_15320,PHB2_408,eGFP-ZNF512_1091,eGFP-ZNF512_4153,ZNF384_12369,ZNF316_56429,RBM39_588,RBM39_1731,IKZF1_6284,eGFP-ATF1_12428,eGFP-MAFG_769,eGFP-MAFG_13834,eGFP-MAFG_28352,eGFP-USF2_8126,MAX_24886,eGFP-CEBPB_28981,BHLHE40_9590,eGFP-NFE2_29143,USF1_11608,RAD51_6238	21	4	6
chr22	19604070	19606070	MAX_19144,eGFP-ZNF512_13630,eGFP-ZNF512_19712,eGFP-ZNF512_1091,ZNF384_12369	3	1	0
chr22	19606070	19608070	HNRNPLL_938,IKZF1_497,IKZF1_7112,eGFP-PBX2_1690,eGFP-ZNF512_13630	4	0	0
chr22	19608070	19610070	NFIC_39082,ESRRA_4502,eGFP-CEBPB_23415,ZFP36_654,ATF7_1332,ATF7_29857,GABPB1_15420,eGFP-ETV1_6749,eGFP-ZNF589_980,eGFP-ZNF589_3959,eGFP-TAF7_1633,ATF2_31737,PRDM10_3701,ATF3_33668,CREM_20767,JUND_12433,eGFP-PBX2_12823,PKNOX1_23842,eGFP-ATF1_31942	17	4	2
chr22	19610070	19612070	eGFP-KLF1_2730,eGFP-ID3_1631,eGFP-NR4A1_9223,PRDM10_3701	4	0	0
chr22	19612070	19614070	NFIC_5074,ZBTB7A_3323,eGFP-TAF7_1574,IKZF1_8573,FLAG-ATF1_FLAG_33,FLAG-ATF1_FLAG_383,RBM14_960,eGFP-KLF1_2730,eGFP-NR4A1_9223	8	2	1
chr22	19614070	19616070	FLAG-PBX2_FLAG_237,ZNF24_8096,ZNF24_8097,ZNF24_12920,NFXL1_549,L3MBTL2_31770,L3MBTL2_43429,ARNT_3391,TAF1_5825,HNRNPLL_215,NCOR1_7832,PHF8_1467,PHF8_2060,REST_2824,MTA3_3590,MTA3_12530,CTBP1_1553,PHF20_3754,PHF20_12679,RBFOX2_34309,E2F6_6821,BRD9_9313,MLLT1_5848,NFATC3_142,NFATC3_528,NFATC3_1030,NFATC3_3682,eGFP-CUX1_5590,eGFP-ZNF175_8764,eGFP-ZNF175_11770,E4F1_17310,eGFP-ADNP_16159,MAX_15471,TARDBP_191,TARDBP_3122,ZFP91_3984,ATF7_2521,ATF7_21286,eGFP-PTTG1_1299,SP1_5163,eGFP-DIDO1_5856,GABPB1_9012,ZBTB7A_4227,ZNF280A_1626,SOX6_3329,TRIP13_371,ZBED1_1184,eGFP-PTRF_1678,MTA1_744,MTA1_10146,eGFP-ZBTB40_5940,eGFP-ZBTB40_8329,E2F1_5358,eGFP-ZNF589_2266,eGFP-ZNF589_5630,NRF1_2250,NRF1_18700,eGFP-CREB3_4374,AFF1_9956,BCOR_18856,BCOR_31554,SMC3_502,SMC3_2486,ATF4_5561,eGFP-TSC22D4_1706,PHB2_1817,eGFP-TAF7_7668,PRDM10_3177,KAT8_32,RLF_1400,RLF_4151,eGFP-ZFX_14413,eGFP-KLF1_3429,MGA_28471,LEF1_5163,LEF1_5164,MYC_1681,C11orf30_36665,eGFP-ZBTB11_1097,eGFP-ZBTB11_2722,eGFP-ZBTB11_7426,HDAC2_5032,HDAC2_7112,eGFP-ZNF395_15284,eGFP-ZNF395_17754,eGFP-NR2C1_11068,ZBTB5_1896,TAL1_432,TAL1_3292,ZNF316_36795,DPF2_3544,SMARCA4_14229,ZBTB33_37168,CBX3_471,CBX3_2473,ASH1L_750,CREB3L1_6591,CREB3L1_7856,DDX20_4139,NFRKB_17171,NFRKB_17172,CREM_35259,E2F8_4316,eGFP-ZNF83_4557,eGFP-NFE2_9650,IKZF1_4152,IKZF1_4812,SNIP1_170,eGFP-MEF2D_8266,HCFC1_5691,eGFP-ID3_5647,eGFP-ID3_5648,POLR2B_14087,GMEB1_12484,CDC5L_2238,eGFP-NR4A1_10932,POLR2A_7816,POLR2A_20938,eGFP-IRF9_2960,POLR2G_39285,PKNOX1_18464,BRD4_4520,eGFP-PYGO2_2067,eGFP-ATF1_38130,eGFP-ATF1_42831,eGFP-GTF2A2_3910,FLAG-ATF1_FLAG_2691,ZNF184_3549,FOXK2_10841,FOXK2_16215,TAF15_514,ELF4_314,ELF4_2701,eGFP-NR2C2_11278,eGFP-NR2C2_11933,eGFP-NR2C2_11934,NBN_9865,NBN_9866,THAP1_3170,ZMYM3_33862,ARHGAP35_18,DNMT1_333	105	18	16
chr22	19616070	19618070	eGFP-USF2_3430,L3MBTL2_1193,L3MBTL2_32145,ARNT_10716,SKIL_15393,TAF1_6226,eGFP-VEZF1_30965,ARID2_7366,KLF16_10551,NR2F1_6022,ZKSCAN1_6648,NR3C1_1244,EHMT2_1106,REST_33362,MTA3_8368,CTBP1_29003,STAT5A_1014,BRD9_7368,BRD9_7369,MLLT1_8071,NCOA1_1466,NFATC3_1768,ESRRA_21495,CC2D1A_17662,MAX_43575,eGFP-CEBPB_47708,ZFP36_1129,ZFP36_8910,ZFP91_2275,ATF7_30391,SREBF1_1466,SUZ12_1039,GTF2F1_1257,GTF2F1_2766,ZBTB7A_20849,SOX6_941,SOX6_18627,eGFP-KLF13_7006,SMAD1_1982,RB1_21112,eGFP-HINFP_2036,MXI1_836,MXI1_931,BHLHE40_12007,SIN3A_738,NRF1_143,NRF1_4648,AFF1_8944,ZNF143_21827,SMC3_26041,MAFF_3832,eGFP-TSC22D4_579,eGFP-ZNF584_7905,eGFP-ZNF354B_409,ATF2_30426,EGR1_18869,eGFP-HDAC8_5305,eGFP-HDAC8_5306,PRDM10_6200,CTCF_54213,KAT8_270,ZEB2_13663,RLF_5779,POU5F1_553,eGFP-KLF1_5848,LEF1_3772,LEF1_3773,MYC_25201,eGFP-ZBTB11_5438,HDAC2_1839,HDAC2_17206,ZNF384_13589,TAL1_3511,DPF2_1218,DPF2_9094,eGFP-ZNF740_7127,eGFP-ZNF740_7293,eGFP-CEBPG_31880,ARID1B_26206,CBX3_8728,RBM39_2328,ASH1L_1653,CREB3L1_3468,CREB3L1_5198,DDX20_4803,CREM_33473,JUND_33515,eGFP-MEF2D_5681,HCFC1_7958,eGFP-ID3_17865,eGFP-ID3_17866,ZC3H11A_1215,ZC3H11A_1836,GMEB1_1598,GMEB1_16231,EP300_10097,TBL1XR1_7798,eGFP-NR4A1_11964,TCF7_294,eGFP-IRF9_5166,NEUROD1_7752,PKNOX1_15431,TEAD4_15326,BRD4_3718,eGFP-ATF1_19541,eGFP-ATF1_28494,PHF21A_1659,ZHX1_2483,eGFP-ZNF148_500,eGFP-ZNF148_18168,XRCC5_10885,RAD51_1894,RAD51_3509,HDGF_7557,FOXK2_14244,ARID3A_736,THAP1_488,SMARCA5_7356,ZNF24_8096,ZNF24_8097,NFATC3_528,NFATC3_1030,eGFP-ADNP_16159,MAX_15471,ZFP91_3984,eGFP-PTTG1_1299,eGFP-ZBTB40_5940,BCOR_31554,SMC3_2486,PRDM10_3177,RLF_4151,eGFP-ZBTB11_1097,HDAC2_5032,eGFP-ZNF395_17754,eGFP-IRF9_2960,eGFP-NR2C2_11933,eGFP-NR2C2_11934,ZMYM3_33862,ARHGAP35_18	108	23	22
chr22	19618070	19620070	eGFP-USF2_1026,eGFP-TEAD2_859,ZNF24_4205,ZNF24_4206,L3MBTL2_28527,L3MBTL2_31365,eGFP-VEZF1_15585,KLF16_12224,NR2F1_28602,ZKSCAN1_4332,EHMT2_2846,REST_28341,CTBP1_30809,STAT5A_177,STAT5A_488,eGFP-ELF1_10209,RUNX1_907,CC2D1A_2029,CC2D1A_3446,MAX_43918,TARDBP_996,BMI1_971,SNRNP70_478,SUZ12_92,eGFP-PTTG1_1181,eGFP-DIDO1_583,IRF2_2148,eGFP-ETV1_2905,GTF2F1_3543,CBFA2T2_4411,ZBTB7A_17710,SOX6_14424,eGFP-KLF13_7988,RB1_15730,eGFP-HINFP_4293,eGFP-GABPA_1553,BHLHE40_18230,eGFP-ZNF589_6069,SIN3A_4755,SIN3A_4835,NRF1_8104,BCOR_7293,BCOR_14657,BCOR_23694,ZNF143_21839,SMC3_24893,MAFF_3835,ATF4_19889,eGFP-ZNF584_6121,eGFP-ZNF584_6122,eGFP-ZNF584_6899,NR2F6_8446,MITF_3121,EGR1_2809,EGR1_11169,eGFP-HDAC8_1126,CTCF_53125,eGFP-ZFX_1079,eGFP-KLF1_756,eGFP-KLF1_4854,MGA_4406,MGA_22199,ZBTB2_1049,ZBTB2_3160,MYC_9755,MYC_22945,C11orf30_17594,HDAC2_15148,eGFP-NR2C1_16552,ZNF384_15317,ZNF384_15377,TRIM24_1852,TRIM24_16942,ZNF316_27874,eGFP-ZNF740_5971,eGFP-ZNF740_5972,SMARCA4_2546,SMARCA4_15547,ARID1B_15542,ARID1B_28323,ZBTB33_11370,CBX3_8692,CREM_13900,MTA2_2255,eGFP-ZNF83_1922,eGFP-ZNF83_4847,eGFP-NFE2_602,IKZF1_5407,IKZF1_14220,IKZF1_15898,USF1_1137,JUND_24106,JUND_32071,eGFP-MEF2D_5354,HCFC1_7573,eGFP-ID3_7328,eGFP-ID3_7329,MYNN_5249,RCOR1_1478,SMARCE1_14391,EP300_10878,TBL1XR1_10077,eGFP-IRF9_177,eGFP-IRF9_1601,NEUROD1_1507,TEAD4_3654,eGFP-PYGO2_2402,eGFP-ATF1_7624,ZHX1_142,eGFP-GTF2A2_3189,XRCC5_10499,eGFP-MAFG_37,eGFP-MAFG_2225,FOXK2_9637,ARID3A_6611,ELF4_4258,ELF4_4259,eGFP-NR2C2_15718,eGFP-NR2C2_23778,CTCFL_8080,SMARCA5_5417,L3MBTL2_1193,BRD9_7369,NRF1_143,eGFP-TSC22D4_579,eGFP-ZNF584_7905,eGFP-ZNF354B_409,eGFP-HDAC8_5306,KAT8_270,LEF1_3773,eGFP-ZBTB11_5438,HDAC2_1839,DPF2_1218,eGFP-ZNF740_7127,ZC3H11A_1215,GMEB1_1598,GMEB1_16231,eGFP-ATF1_19541,eGFP-ZNF148_500	103	22	22
chr22	19620070	19622070	MLLT1_3539,RUNX1_760,CC2D1A_750,CC2D1A_15842,E4F1_3320,TARDBP_73,ZFP91_8635,GABPB1_15569,eGFP-ETV1_700,RB1_3859,MTA1_4117,eGFP-HINFP_6369,BHLHE40_2439,NRF1_2828,BCOR_1332,BCOR_15200,eGFP-HDAC8_3520,eGFP-ZFX_4737,HDAC2_916,HDAC2_3933,ZBTB5_2684,ZNF316_24574,ZBTB33_36012,ZBTB33_36013,eGFP-NFE2_32299,SETDB1_62,SETDB1_466,eGFP-MAFG_36039,HDGF_4634,ZNF24_4206,L3MBTL2_28527,eGFP-VEZF1_15585,KLF16_12224,ZKSCAN1_4332,STAT5A_177,eGFP-ELF1_10209,CC2D1A_2029,TARDBP_996,IRF2_2148,eGFP-ETV1_2905,GTF2F1_3543,ZBTB7A_17710,eGFP-HINFP_4293,eGFP-ZNF589_6069,SIN3A_4755,SIN3A_4835,NRF1_8104,eGFP-ZNF584_6122,eGFP-ZFX_1079,eGFP-KLF1_756,ZBTB2_1049,ZBTB2_3160,MYC_22945,HDAC2_15148,eGFP-ZNF740_5971,eGFP-ZNF740_5972,ARID1B_15542,eGFP-NFE2_602,IKZF1_14220,MYNN_5249,eGFP-IRF9_177,ZHX1_142,eGFP-GTF2A2_3189,XRCC5_10499,ELF4_4259	49	8	8
chr22	19622070	19624070	eGFP-USF2_14095,CTBP1_4929,CBFA2T2_11143,eGFP-HINFP_2053,eGFP-ZNF395_7241,USF1_4620,PKNOX1_26524,RAD51_8092,THAP1_2329,RB1_3859	10	2	3
chr22	19624070	19626070	HDAC6_370,NR2F1_21178,NR2F1_27976,MAX_31505,NR2F6_8325,MGA_6766,eGFP-NR2C1_19948,ZNF316_41427,eGFP-NFE2_28451,eGFP-ID3_7161,NR2F2_5284,eGFP-MAFG_12838,FLAG-ATF1_FLAG_444,THAP1_2329	13	4	1
chr22	19626070	19628070	EHMT2_752,EHMT2_8500,REST_28967,eGFP-ELF1_131,ZBED1_1453,MCM3_61,eGFP-NR4A1_6764,MIER1_3832,eGFP-MAFG_12838	8	1	1
chr22	19628070	19630070	eGFP-USF2_517,eGFP-TEAD2_1425,ZNF24_10330,L3MBTL2_44883,ARNT_671,ARNT_4260,SKIL_547,SKIL_14625,ARID2_1678,HNRNPUL1_323,HNRNPLL_864,HNRNPLL_9847,PML_2069,PML_4752,NR2F1_9806,ZKSCAN1_7191,EHMT2_199,EHMT2_7621,REST_10385,MTA3_18195,CTBP1_30170,PHF20_10807,RBFOX2_31275,eGFP-ELF1_13191,E2F6_18161,BRD9_4098,TBP_7888,RUNX1_1352,eGFP-TFDP1_4505,ESRRA_17953,CBFA2T3_13757,E4F1_20463,MAX_52305,SNRNP70_169,SNRNP70_202,ATF7_26753,SMARCC2_9420,DACH1_15254,eGFP-DIDO1_4752,eGFP-DIDO1_4753,GABPB1_18780,CBFA2T2_5460,ZBTB7A_20158,SOX6_20571,eGFP-KLF13_2910,eGFP-KLF13_5370,RB1_1067,RB1_14324,eGFP-ZBTB40_3041,MXI1_3909,E2F1_4336,BHLHE40_19348,SIN3A_6452,NRF1_26664,BCOR_1798,BCOR_15197,ZNF143_21359,SMC3_14627,eGFP-ZNF584_7150,PHB2_356,PHB2_747,eGFP-TAF7_4045,ELK1_1412,MITF_3722,eGFP-HDAC8_1104,PRDM10_23517,CTCF_51268,ZEB2_478,ZEB2_10460,eGFP-ZFX_18882,RFX5_237,MGA_31551,ZBTB2_10934,MYC_26985,SIX5_45,eGFP-ZNF512_1278,eGFP-ZNF512_7242,eGFP-ZNF512_14929,HDAC2_11593,PCBP1_6468,ZNF384_7938,eGFP-ZNF639_171,ZBTB5_786,SMARCA4_20820,MEIS2_22793,CBX3_16611,CREB3L1_5622,CREB3L1_7764,NFRKB_1162,CREM_27143,E2F8_1107,IKZF1_30201,USF1_4850,JUND_31113,HCFC1_8932,eGFP-ID3_12835,eGFP-ID3_12836,eGFP-ID3_18101,ZC3H11A_2014,POLR2B_2609,SMARCE1_11904,GMEB1_18171,EP300_10729,TBL1XR1_10185,eGFP-NR4A1_12532,POLR2G_29819,NEUROD1_6686,TEAD4_25146,SETDB1_462,SETDB1_1049,eGFP-ATF1_13508,TRIM28_310,TRIM28_4606,XRCC5_9664,HDGF_2996,MIER1_2762,FOXK2_13262,FOXK2_13263,ARID3A_5669,TAF15_358,ELF4_11599,NBN_8365,THAP1_2621,THAP1_3260,RBM14_2092,CTCFL_10457,SMARCA5_518	106	23	24
chr22	19630070	19632070	eGFP-USF2_10620,eGFP-USF2_12914,FLAG-PBX2_FLAG_775,FLAG-PBX2_FLAG_820,eGFP-TEAD2_1322,HDAC6_358,L3MBTL2_35029,L3MBTL2_44024,ARNT_9920,TAF1_7631,eGFP-VEZF1_37804,KLF16_10209,KLF16_14716,HNRNPLL_272,PML_16671,PML_17060,NFIC_42852,NR2F1_4255,NR2F1_27605,EHMT2_11691,NCOR1_17485,NCOR1_23523,MTA3_14268,CTBP1_33495,STAT5A_282,STAT5A_2210,STAT5A_7628,E2F6_3153,MLLT1_3436,NCOA1_5930,NCOA1_5931,TBP_3682,GATA1_8664,GATA1_10414,NFATC3_3791,eGFP-ZNF175_8224,CBFA2T3_47900,CC2D1A_2105,CC2D1A_17700,E4F1_11315,CBX5_837,eGFP-ADNP_14026,eGFP-ADNP_17744,MAX_5747,MAX_43071,eGFP-CEBPB_43682,eGFP-CEBPB_53299,TARDBP_7605,ZFP36_3826,ATF7_23330,SMARCC2_9509,SMARCC2_11280,eGFP-DIDO1_1660,eGFP-DIDO1_3002,IRF2_395,IRF2_2744,GABPB1_2933,eGFP-ETV1_66,GTF2F1_2371,CBFA2T2_29122,ZBTB7A_13393,SOX6_26718,eGFP-IRF1_3438,ZBED1_670,ZBED1_3338,eGFP-ZNF644_8081,eGFP-ZNF644_11736,SMAD1_2819,eGFP-GTF2E2_4853,eGFP-GTF2E2_11531,MTA1_2560,MTA1_9180,eGFP-HINFP_4239,eGFP-ZBTB40_1238,eGFP-ZBTB40_9048,eGFP-ZBTB40_10376,eGFP-GABPA_6497,BHLHE40_8953,BHLHE40_9384,eGFP-ZNF589_4007,eGFP-ZNF589_19151,NRF1_1685,NRF1_4496,eGFP-CREB3_6815,AFF1_11760,BCOR_27581,ZNF143_3996,ZNF143_8196,SMC3_4256,eGFP-ZNF584_11692,PHB2_4340,MITF_6235,PRDM10_5991,CTCF_47,CTCF_122,CTCF_414,ZEB2_16087,KDM1A_1845,KDM1A_21371,MGA_29554,LEF1_9324,LEF1_11972,MYC_14855,MYC_20364,eGFP-ZBTB11_9772,eGFP-ZBTB11_18984,HDAC2_22807,eGFP-NR2C1_12220,eGFP-ZNF639_5924,eGFP-ZNF639_10407,TRIM24_23245,TAL1_14337,TAL1_21987,DPF2_6737,DPF2_12922,SMARCA4_22874,SMARCA4_28843,eGFP-CEBPG_36911,ARID1B_42396,ARID1B_46664,MEIS2_24182,CBX3_14389,MAFK_3189,MAFK_6341,CREB3L1_1102,CREB3L1_2695,GATA2_4252,DDX20_4011,CREM_17728,CREM_24391,MTA2_13471,eGFP-ZNF83_8678,eGFP-NFE2_27181,IKZF1_42303,TCF12_10333,JUND_21097,eGFP-MEF2D_12342,eGFP-ID3_13870,eGFP-ID3_14784,eGFP-FOXJ2_11187,eGFP-FOXJ2_12413,ZC3H11A_8,ZC3H11A_1543,SMARCE1_15579,SMARCE1_21753,GMEB1_8037,EP300_15238,EP300_21067,TBL1XR1_5637,TBL1XR1_8828,NR2F2_752,NR2F2_15630,eGFP-NR4A1_12372,POLR2A_12673,NEUROD1_278,NEUROD1_3815,PKNOX1_13592,PKNOX1_21393,TEAD4_22833,TEAD4_29362,FOXM1_11461,FOXM1_12257,eGFP-PYGO2_839,POLR2AphosphoS5_3303,POLR2AphosphoS5_23956,eGFP-ATF1_19004,TRIM28_1995,eGFP-ZNF148_14333,eGFP-ZNF148_15199,eGFP-GTF2A2_865,eGFP-GTF2A2_1401,RFX1_8516,FLAG-ATF1_FLAG_496,FOXK2_14330,FOXK2_14334,ARID3A_2018,ARID3A_4414,NBN_11816,NBN_11817,SMARCA5_4069,SMARCA5_9198,DNMT1_102,eGFP-ZBTB40_3041,eGFP-ZNF512_1278,eGFP-ZNF512_7242,eGFP-ID3_12836	124	23	28
chr22	19632070	19634070	L3MBTL2_25059,HNRNPUL1_486,E2F6_2683,MAX_8135,MAX_13485,MAX_42138,DACH1_10297,BHLHE40_383,BHLHE40_1056,BCOR_15469,MITF_1222,PRDM10_3912,CTCF_25427,MGA_12218,ZNF384_15525,ZNF316_26038,CBX3_11951,eGFP-ID3_9834,eGFP-NR4A1_7120,XRCC5_193,XRCC5_194,MAX_5747,GTF2F1_2371,ZBTB7A_13393,ZNF143_8196,SMC3_4256,CTCF_414,MAFK_3189,CREM_17728,eGFP-ID3_13870,FLAG-ATF1_FLAG_496	24	7	3
chr22	19634070	19636070	FLAG-PBX2_FLAG_2886,eGFP-TEAD2_1150,ZNF24_14176,L3MBTL2_2932,L3MBTL2_16439,ARNT_11477,SKIL_15887,JUN_1836,ARID2_5309,NCOA4_1055,NR2F1_18215,NR3C1_1384,EHMT2_11964,NCOR1_13906,MTA3_3801,MTA3_19202,CTBP1_15458,STAT5A_2598,BRD9_11486,NCOA1_4379,NFATC3_2013,ESRRA_5831,CBFA2T3_10635,CC2D1A_11717,E4F1_15289,CBX5_6376,MAX_17316,ZNF318_3928,TARDBP_5454,MCM7_986,ZFP91_7598,ATF7_29760,SMARCC2_4868,DACH1_8930,eGFP-PTTG1_12,SP1_365,ZNF280A_1146,ZNF280A_4459,SOX6_23672,TRIP13_743,RB1_13644,MTA1_7861,eGFP-HINFP_1387,ZNF830_1418,HES1_3626,YBX1_325,AFF1_11420,BCOR_26655,ZNF143_22877,SMC3_3688,eGFP-TSC22D4_106,PHB2_2969,NR2F6_11004,RNF2_3552,PRDM10_14857,KAT8_759,ZEB2_15780,MGA_5896,ZBTB2_8751,LEF1_10316,MCM3_675,MCM3_1434,THRAP3_2147,HDAC2_17956,ZNF384_3881,TRIM24_23452,ZBTB5_1807,TAL1_11069,XRCC3_934,MEIS2_35188,ZBTB33_10579,CBX3_18710,ASH1L_1419,DDX20_5456,CBX1_9260,E2F8_7777,MTA2_7632,eGFP-ZNF83_6818,IKZF1_11523,SNIP1_1104,USF1_9033,eGFP-MEF2D_5887,HCFC1_4179,ZC3H11A_2121,SMARCE1_11910,GMEB1_16271,CDC5L_2950,EP300_15266,TBL1XR1_2562,eGFP-PBX2_27480,POLR2A_776,POLR2A_12513,PKNOX1_39682,TEAD4_11947,SETDB1_3130,FOXM1_8407,eGFP-ATF1_1009,eGFP-ATF1_17471,PHF21A_3864,TRIM28_8007,TRIM28_11273,ZHX1_2126,XRCC5_11175,RAD51_3450,HDGF_2919,RFX1_6406,MIER1_5362,FOXK2_14335,ARID3A_270,ARID3A_3319,ELF4_10320,NBN_13529,GATAD2A_7547,SMARCA5_8327,ARHGAP35_1416,DNMT1_1094,HNRNPUL1_486,MAX_8135,BCOR_15469	109	22	26
chr22	19636070	19638070	NFXL1_1173,NCOA4_1055,NCOR1_528,STAT5A_164,MLLT1_8480,RUNX1_409,NFATC3_163,ZNF318_3929,ZFP91_1174,ZFP91_5455,YBX3_825,SP1_366,GABPB1_607,GABPB1_17613,eGFP-TSC22D4_1177,eGFP-TAF7_4245,THRAP3_653,eGFP-ZNF507_7563,eGFP-ZNF512_13116,eGFP-ZBTB11_1177,eGFP-ZBTB11_1178,SMARCA4_250,SMARCA4_21262,ASH1L_1420,eGFP-IRF9_4007,eGFP-ZNF148_289,ZNF184_4851,ELF4_10321,FLAG-PBX2_FLAG_2886,eGFP-TEAD2_1150,ZNF24_14176,L3MBTL2_2932,L3MBTL2_16439,ARNT_11477,SKIL_15887,JUN_1836,ARID2_5309,NR2F1_18215,NR3C1_1384,EHMT2_11964,NCOR1_13906,MTA3_3801,MTA3_19202,CTBP1_15458,STAT5A_2598,BRD9_11486,NCOA1_4379,NFATC3_2013,ESRRA_5831,CBFA2T3_10635,CC2D1A_11717,E4F1_15289,CBX5_6376,MAX_17316,ZNF318_3928,TARDBP_5454,MCM7_986,ZFP91_7598,ATF7_29760,SMARCC2_4868,DACH1_8930,eGFP-PTTG1_12,SP1_365,ZNF280A_4459,SOX6_23672,TRIP13_743,RB1_13644,MTA1_7861,ZNF830_1418,HES1_3626,YBX1_325,AFF1_11420,BCOR_26655,ZNF143_22877,SMC3_3688,eGFP-TSC22D4_106,PHB2_2969,NR2F6_11004,RNF2_3552,PRDM10_14857,KAT8_759,ZEB2_15780,MGA_5896,ZBTB2_8751,LEF1_10316,MCM3_1434,THRAP3_2147,HDAC2_17956,ZNF384_3881,TRIM24_23452,ZBTB5_1807,TAL1_11069,XRCC3_934,MEIS2_35188,ZBTB33_10579,CBX3_18710,ASH1L_1419,DDX20_5456,CBX1_9260,E2F8_7777,MTA2_7632,eGFP-ZNF83_6818,IKZF1_11523,SNIP1_1104,USF1_9033,eGFP-MEF2D_5887,HCFC1_4179,ZC3H11A_2121,SMARCE1_11910,GMEB1_16271,CDC5L_2950,EP300_15266,TBL1XR1_2562,eGFP-PBX2_27480,POLR2A_776,POLR2A_12513,PKNOX1_39682,TEAD4_11947,SETDB1_3130,FOXM1_8407,eGFP-ATF1_1009,eGFP-ATF1_17471,PHF21A_3864,TRIM28_11273,ZHX1_2126,XRCC5_11175,RAD51_3450,HDGF_2919,RFX1_6406,MIER1_5362,FOXK2_14335,ARID3A_270,ELF4_10320,NBN_13529,GATAD2A_7547,SMARCA5_8327,ARHGAP35_1416,DNMT1_1094	120	22	28
chr22	19638070	19640070	PHF8_714,PHF8_2091,eGFP-ZFX_1248,eGFP-ID3_1823,ZFP91_1174,ZFP91_5455,eGFP-ZNF512_13116	5	0	0
chr22	19640070	19642070	eGFP-CEBPB_31572,eGFP-ZNF507_453,eGFP-ZNF507_867,eGFP-ZNF507_3170,E2F7_142,eGFP-ID3_1823	4	1	0
chr22	19642070	19644070	eGFP-ZNF354B_1889,ZNF316_5402,RBM14_1812,eGFP-CEBPB_31572,eGFP-ZNF507_3170,E2F7_142	6	1	0
chr22	19644070	19646070	eGFP-HDAC8_1516,FLAG-ATF1_FLAG_568,ZNF316_5402,RBM14_1812	4	0	1
chr22	19646070	19648070	HNRNPLL_34,GTF2F1_1219,eGFP-PTRF_562,eGFP-GTF2A2_1846,eGFP-HDAC8_1516,FLAG-ATF1_FLAG_568	6	0	3
chr22	19648070	19650070	SKIL_1114,SKIL_4373,TCF7L2_269,ATF7_34711,BHLHE40_8595,SMC3_1747,eGFP-TSC22D4_617,FOXA1_172,PRDM10_26332,CTCF_25456,MCM3_1294,JUND_7837,TBL1XR1_5343,TEAD4_3893,FOXK2_17505,eGFP-GTF2A2_1846	15	5	3
chr22	19650070	19652070	HDAC6_190,eGFP-VEZF1_12973,NFIC_9374,NFIC_29899,eGFP-ZNF175_9152,ESRRA_3139,CBFA2T3_5220,MAX_24482,SREBF1_826,eGFP-ETV1_5252,ZBTB7A_3481,eGFP-ZNF644_393,BHLHE40_278,BHLHE40_1596,ATF4_25291,eGFP-TSC22D4_979,ZNF384_12281,TRIM24_8285,eGFP-CEBPG_528,eGFP-CEBPG_23656,eGFP-ID3_5445,SKIL_1114,SKIL_4373,PRDM10_26332	20	6	2
chr22	19652070	19654070	RBFOX2_3696,SUZ12_31,eGFP-TSC22D4_420,eGFP-KLF1_816,eGFP-KLF1_2376,MCM3_1222,eGFP-VEZF1_12973,NFIC_9374,eGFP-ZNF175_9152	8	1	1
chr22	19654070	19656070	FLAG-PBX2_FLAG_496,L3MBTL2_12295,CTBP1_3591,CC2D1A_17238,MAX_5405,GABPB1_9565,ZBTB7A_5355,eGFP-HINFP_6342,eGFP-TSC22D4_880,MCM3_1178,ZBTB5_2741,eGFP-ID3_9736,eGFP-ID3_14410,THAP1_1590	13	2	0
chr22	19656070	19658070	ZNF24_11903,MCM3_96,MCM3_1178	2	0	0
chr22	19658070	19660070	eGFP-TEAD2_940,eGFP-CEBPB_21475,eGFP-GTF2E2_790,SMC3_803,RNF2_1184,ZNF384_9936,IKZF1_10084,eGFP-FOXJ2_4603	8	0	3
chr22	19660070	19662070	FLAG-PBX2_FLAG_127,HNRNPLL_692,NFIC_28104,eGFP-CEBPB_10572,ZFP36_2337,ZFP36_5945,DACH1_11209,CBX8_2,CBX8_1532,RNF2_2244,RNF2_2898,LEF1_4743,MCM3_697,eGFP-CEBPG_3818,PKNOX1_6589,eGFP-CEBPB_21475,eGFP-FOXJ2_4603	14	3	2
chr22	19662070	19664070	HNRNPLL_1275,BHLHE40_5573,CBX8_4,CBX8_976,RNF2_65,LEF1_4744,HNRNPLL_692,NFIC_28104,eGFP-CEBPB_10572,ZFP36_2337,DACH1_11209,LEF1_4743,eGFP-CEBPG_3818,PKNOX1_6589	12	4	2
chr22	19664070	19666070	MLLT1_1176,eGFP-CEBPB_32163,eGFP-ETS2_551,eGFP-GTF2E2_1044,PHB2_1137,ZNF407_1008,eGFP-ZNF740_2103,eGFP-CEBPG_8603,DDX20_529,eGFP-NFE2_25269,ZNF184_444,ZMYM3_26257,SMARCA5_3538,ARHGAP35_1214	14	0	4
chr22	19666070	19668070	UBTF_1431,UBTF_5437,HDAC6_99,ARNT_6011,SKIL_1965,SKIL_14630,eGFP-VEZF1_5209,ARID2_7088,KLF16_12321,HNRNPLL_5904,PML_8005,NFIC_1922,NR2F1_29976,ZKSCAN1_4532,NR3C1_1404,REST_33226,MTA3_3690,MTA3_16009,CTBP1_1793,SMAD2_58,TBP_854,TBP_1434,TBP_3758,ZNF282_1930,ZNF282_6084,CBFA2T3_23152,CC2D1A_7525,CC2D1A_17698,MAX_20024,SNRNP70_116,ZFP91_77,ZFP91_1388,ATF7_1810,ATF7_24702,SREBF1_785,SUZ12_1222,SP1_2173,eGFP-DIDO1_2019,GTF2F1_3321,ZBTB7A_20759,SOX6_5295,eGFP-KLF13_5130,RB1_20471,eGFP-ZBTB40_3788,BHLHE40_2642,BHLHE40_17155,ZNF143_21779,SMC3_25749,RBBP5_4783,NR2F6_11826,MITF_450,MITF_736,eGFP-HDAC8_1739,CTCF_53960,POU5F1_586,ZBTB2_5359,MYC_24354,eGFP-NR2C1_7886,TAL1_5232,ARID1B_23070,CBX3_12846,RBM39_1493,MAFK_4429,CBX1_8227,eGFP-ZNF83_2178,IKZF1_35032,JUND_27129,HCFC1_7481,eGFP-ID3_12998,eGFP-ID3_15904,MYNN_8362,RCOR1_1513,ZC3H11A_2129,GMEB1_18613,EP300_10895,TBL1XR1_6125,NR2F2_8909,eGFP-NR4A1_8035,NEUROD1_4372,TEAD4_5960,SETDB1_161,SETDB1_1218,BRD4_647,BRD4_5075,eGFP-ATF1_28474,ZHX1_2051,XRCC5_10566,HDGF_6571,FLAG-ATF1_FLAG_121,CTCFL_8119,GATAD2A_8707,DNMT1_1066,eGFP-ZNF740_2103,eGFP-NFE2_25269	80	20	16
chr22	19668070	19670070	L3MBTL2_30767,ARNT_2607,ARNT_9623,SKIL_4376,PML_5286,NR2F1_17777,CTBP1_23589,BRD9_11882,GATA1_2446,eGFP-TFDP1_14087,NFATC3_3179,eGFP-ZNF175_205,eGFP-ZNF175_16340,eGFP-ZNF175_17958,TCF7L2_173,CBX5_2711,eGFP-CEBPB_48869,TARDBP_1858,ATF7_33445,eGFP-PTTG1_1333,eGFP-PTTG1_3516,eGFP-PTTG1_3517,eGFP-ETV1_12946,eGFP-ETV1_14049,SOX6_4338,SOX6_18742,eGFP-IRF1_2108,eGFP-ZNF644_5702,eGFP-ZNF644_9353,eGFP-KLF13_4048,eGFP-ETS2_15,eGFP-ETS2_85,eGFP-ETS2_89,eGFP-GTF2E2_5566,eGFP-GTF2E2_11697,ZNF830_316,ZNF830_992,eGFP-ZBTB40_1638,eGFP-ZBTB40_9513,eGFP-GABPA_8375,eGFP-ZNF589_15971,AFF1_2304,AFF1_4134,AFF1_6906,eGFP-BACH1_4299,ATF4_36145,eGFP-ZNF584_13562,RNF2_5331,ATF2_2019,eGFP-HDAC8_4037,CTCF_251,ZEB2_14208,MGA_11875,MYC_4214,eGFP-ZNF512_17941,eGFP-ZNF512_20280,HDAC2_12344,eGFP-ZNF395_1860,eGFP-NR2C1_2169,eGFP-NR2C1_16496,TRIM24_23960,SMARCA4_24494,eGFP-CEBPG_8339,eGFP-CEBPG_39751,ARID1B_27246,CREB3L1_1670,eGFP-ILK_862,ATF3_40716,NFRKB_9445,NFRKB_9446,E2F8_1198,E2F8_4630,MTA2_1811,eGFP-ZNF83_5486,SNIP1_743,JUND_36599,eGFP-MEF2D_6869,eGFP-ID3_2779,eGFP-FOXJ2_10516,eGFP-FOXJ2_10517,EP300_2833,EP300_20288,eGFP-NR4A1_10070,eGFP-PBX2_4668,eGFP-IRF9_7012,PKNOX1_3473,TEAD4_15289,TRIM28_589,TRIM28_1191,TRIM28_8904,eGFP-GTF2A2_3599,ELF4_6133,SP1_2173,SOX6_5295	69	12	12
chr22	19670070	19672070	ZNF24_214,L3MBTL2_41178,NR2F1_3141,NR2F1_4518,PHF20_3001,MAX_22436,eGFP-CEBPB_30945,eGFP-PTTG1_213,eGFP-GTF2E2_3201,eGFP-GTF2E2_6079,eGFP-ZNF589_3207,YBX1_59,BCOR_7091,BCOR_14920,ZNF407_155,MGA_25557,eGFP-ZNF507_8525,eGFP-ZNF507_10730,HDAC2_6062,ZNF384_11952,TRIM24_10275,JUND_2487,PKNOX1_5044,RBM25_8580,ZMYM3_20811,ZMYM3_21099,SMARCA5_7729	22	4	5
chr22	19672070	19674070	BCOR_2362,BCOR_8313,BCOR_26864,eGFP-TAF7_1492,eGFP-ZNF507_3725,TRIM24_3120,ZBTB33_26961,ZNF24_214,NR2F1_4518,eGFP-CEBPB_30945,eGFP-GTF2E2_3201,eGFP-GTF2E2_6079,ZNF407_155,HDAC2_6062,TRIM24_10275,ZMYM3_20811	12	1	4
chr22	19674070	19676070	HNRNPLL_1248,HNRNPLL_3219,NFIC_45627,CTBP1_24433,RUNX1_436,ESRRA_1182,ESRRA_11854,MAX_12382,MAX_12903,eGFP-CEBPB_16614,eGFP-CEBPB_39971,SP1_320,SP1_321,GTF2F1_1880,RB1_9067,SIN3A_1604,PCBP1_793,ZNF384_9258,eGFP-ID3_1234,eGFP-ID3_9986,TAF15_171,TAF15_502,THAP1_33,THAP1_1128,RBM14_2019,RBM14_2023	17	4	4
chr22	19676070	19678070	FLAG-PBX2_FLAG_125,ZNF24_17741,ZNF24_20583,eGFP-KLF13_1631,FLAG-ATF1_FLAG_1514,MAX_12903,eGFP-ID3_9986,RBM14_2023	7	1	0
chr22	19678070	19680070	UBTF_7801,eGFP-TEAD2_802,eGFP-TEAD2_803,ZNF24_14852,ZNF24_17501,L3MBTL2_32957,L3MBTL2_42074,ARNT_3485,SKIL_15822,TAF1_7846,eGFP-VEZF1_29883,ARID2_2712,PML_2889,PML_4572,NFIC_1355,NFIC_9331,NR2F1_7574,NCOR1_6978,MTA3_5103,MTA3_18644,CTBP1_32869,RBFOX2_723,RBFOX2_37114,BRD9_10593,TBP_9229,TBP_16133,ZNF282_3151,ESRRA_16095,MAX_42107,ZFP36_9918,ZFP91_3982,ATF7_12775,ATF7_30412,SMARCC2_2487,DACH1_13800,SUZ12_1060,SP1_4207,SP1_4208,GABPB1_12030,eGFP-ETV1_12919,ZBTB7A_19921,SOX6_16309,ZBED1_2189,eGFP-KLF13_204,SMAD1_3178,RB1_11903,SMAD5_5560,eGFP-GABPA_14638,BHLHE40_9394,eGFP-CREB3_6294,AFF1_6828,BCOR_3066,ZNF143_1076,RBBP5_6927,MAFF_187,MAFF_1797,eGFP-TAF7_3953,NUFIP1_508,PRDM10_23512,KAT8_295,KAT8_543,ZEB2_10705,RLF_1156,eGFP-ZFX_8208,eGFP-KLF1_7404,MGA_22564,C11orf30_42321,SIX5_3,SIX5_23,eGFP-ZNF512_1513,eGFP-ZNF512_2671,HDAC2_17618,eGFP-NR2C1_17,eGFP-NR2C1_4619,ZNF384_680,TRIM24_12880,ZNF316_56063,DPF2_9185,SMARCA4_1906,SMARCA4_24601,MEIS2_17628,RBM39_1828,MAFK_13627,CREB3L1_10521,DDX20_302,DDX20_3192,NFRKB_12810,CREM_11275,E2F8_344,E2F8_345,eGFP-NFE2_30129,IKZF1_30725,IKZF1_38814,HCFC1_5620,eGFP-ID3_16557,POLR2B_13150,SMARCE1_12451,TBL1XR1_7423,NR2F2_7106,POLR2A_18583,POLR2G_14232,POLR2G_38047,PKNOX1_16081,PKNOX1_29668,TEAD4_14922,FOXM1_2919,eGFP-ATF1_20872,eGFP-ATF1_30512,TRIM28_10101,eGFP-GTF2A2_2369,XRCC5_9384,eGFP-MAFG_32812,FOXK2_11480,ELF4_7751,NBN_9563,THAP1_1831,E2F7_503,GATAD2A_8167	97	23	21
chr22	19680070	19682070	RBBP5_3947,ZBTB33_33245,ZBTB33_33246,eGFP-ID3_5686,THAP1_956,eGFP-ZNF512_1513,eGFP-ZNF512_2671	5	0	0
chr22	19682070	19684070	UBTF_243,UBTF_4980,eGFP-TEAD2_3424,ZNF24_9394,L3MBTL2_31541,ARNT_8616,SKIL_15066,HNRNPLL_6099,NR2F1_5780,EHMT2_7731,REST_22026,MTA3_17056,CTBP1_30291,RBFOX2_29931,E2F6_13322,E2F6_13581,BRD9_4126,MLLT1_1327,TBP_7398,ESRRA_10756,CBFA2T3_529,CBFA2T3_14429,CC2D1A_734,CC2D1A_7991,MAX_18130,MAX_47053,ATF7_26373,GABPB1_16238,eGFP-ETV1_12060,CBFA2T2_539,ZBTB7A_19965,SOX6_9944,RB1_285,RB1_15929,MTA1_221,MTA1_3746,AFF1_3325,ZNF143_9572,EGR1_5593,CTCF_42051,RLF_5359,MGA_13990,ZBTB2_9204,LEF1_1940,MYC_24485,HDAC2_15267,PCBP1_4941,ZNF384_4573,TRIM24_14402,DPF2_3815,DPF2_4317,MEIS2_24227,ZBTB33_2960,ZBTB33_24140,ZBTB33_44245,CBX3_9946,CREB3L1_8209,CREM_16781,eGFP-NFE2_13093,IKZF1_28351,JUND_25478,eGFP-ID3_8506,SMARCE1_7046,GMEB1_3307,GMEB1_14652,eGFP-NR4A1_3491,POLR2G_33726,TEAD4_21870,SETDB1_86,SETDB1_1599,eGFP-ATF1_19551,TRIM28_10034,eGFP-GTF2A2_1864,HDGF_5842,MIER1_3644,NBN_11392,GATAD2A_3851,SMARCA5_9489	66	14	14
chr22	19684070	19686070	SKIL_16525,MTA3_3186,MTA3_7567,CTBP1_8790,CBFA2T3_529,TARDBP_87,TARDBP_2633,RB1_1205,KDM1A_12071,TRIM24_3461,TRIM24_22148,eGFP-ID3_12053,RFX1_5831,FOXK2_14555,FOXK2_14556,ZMYM3_12908,CBFA2T3_14429,CBFA2T2_539,RB1_285,GMEB1_3307	14	2	4
chr22	19686070	19688070	eGFP-ETS2_388,GATAD2A_2431	2	0	0
chr22	19688070	19690070	ARID2_2303,NR3C1_425,CC2D1A_942,CC2D1A_11156,eGFP-DIDO1_250,ZNF280A_407,MTA1_2845,YBX1_240,BCOR_10769,eGFP-TSC22D4_1583,PHB2_2111,PHB2_2861,CTCF_3540,ZNF407_1195,MCM3_882,MCM3_1045,eGFP-ZNF512_20304,eGFP-ZNF512_20937,IKZF1_16361,FOXM1_1876,ZNF184_3520,FOXK2_954,ARHGAP35_372,ARHGAP35_900	19	4	2
chr22	19690070	19692070	PHF20_1364,eGFP-CEBPB_31412,SP1_592,SP1_593,ZBTB7A_5196,RB1_2134,CBX8_424,MCM3_1538,eGFP-ID3_7700,eGFP-IRF9_697,FOXM1_1876	10	2	1
chr22	19692070	19694070	NR2F1_2809,eGFP-CUX1_3669,ZBTB7A_4285,ZBTB7A_20190,ZBED1_1836,BHLHE40_2259,CTCF_27491,eGFP-PBX2_13416	7	5	0
chr22	19694070	19696070	eGFP-CEBPB_33517,BHLHE40_2391,EGR1_18758,eGFP-ID3_1291,NR2F1_2809,eGFP-CUX1_3669,eGFP-PBX2_13416	7	3	0
chr22	19696070	19698070	HDAC6_360,HNRNPLL_119,HNRNPLL_804,HNRNPLL_961,CTBP1_822,CTBP1_15332,CBFA2T3_16685,eGFP-CEBPB_46472,CBFA2T2_2813,ZBTB7A_11531,BHLHE40_5827,eGFP-ZFX_2156,ZBTB2_3564,MYC_14982,eGFP-NFE2_313,eGFP-NFE2_19753,IKZF1_2712,IKZF1_33747,SMARCE1_3321,eGFP-ATF1_15447,eGFP-MAFG_24176,FOSL1_10,FOSL1_55,GATAD2A_1244,EGR1_18758,eGFP-ID3_1291	20	3	4
chr22	19698070	19700070	CTBP1_6610,MAX_31940,PRDM10_9430,ZNF384_15676,PKNOX1_9843,BRD4_3481,HNRNPLL_804,HNRNPLL_961,eGFP-ZFX_2156	8	2	1
chr22	19700070	19702070	ZNF24_11857,ZNF24_11858,HDAC6_707,L3MBTL2_2436,L3MBTL2_6675,L3MBTL2_25737,SKIL_6148,NR2F1_9167,NR3C1_545,REST_1502,MTA3_7642,CTBP1_15572,PHF20_9813,RBFOX2_6035,RBFOX2_25366,E2F6_16937,ZNF282_2244,ZNF282_5329,MAX_2441,MAX_10401,MAX_42973,TARDBP_2371,ZFP91_6783,DACH1_2421,ZBTB7A_19414,RB1_4288,RB1_9124,RB1_11666,BCOR_30609,RBBP5_8191,RBBP5_11067,MITF_2494,EGR1_20143,eGFP-HDAC8_1103,RLF_4755,eGFP-KLF1_5662,PTBP1_1090,ZBTB2_3388,MYC_1995,MYC_2698,HDAC2_16488,HNRNPL_3650,ZBTB33_23022,ZBTB33_34191,ZBTB33_34192,CBX3_2426,CREM_13471,IKZF1_18360,JUND_1137,eGFP-ID3_17601,eGFP-NR4A1_9984,POLR2G_28225,SAP30_5343,SETDB1_1935,HDGF_7288,GATAD2A_10265,SMARCA5_1230,SMARCA5_9852,ARHGAP35_203,MAX_31940,ZNF384_15676,BRD4_3481	47	6	8
chr22	19702070	19704070	FLAG-PBX2_FLAG_266,ZNF24_3410,HDAC6_200,L3MBTL2_5103,SKIL_1450,SKIL_11662,HNRNPLL_5705,NR2F1_1990,MTA3_13975,PHF20_9811,RBFOX2_7201,RBFOX2_7944,ZNF282_3793,ZFP91_157,ZFP91_5559,ATF7_302,ATF7_3946,GABPB1_2432,GABPB1_4488,ZBTB7A_19237,SOX6_5387,ZBED1_5228,eGFP-KLF13_6646,RB1_8852,BHLHE40_1028,BHLHE40_6079,SIN3A_7346,NRF1_7455,BCOR_15664,RBBP5_9029,ELK1_96,ELK1_2011,MITF_3010,EGR1_23572,PRDM10_11833,AGO1_7745,RLF_449,RLF_5871,eGFP-KLF1_4435,PTBP1_1126,ZBTB2_9383,HDAC2_11854,HNRNPL_5699,DPF2_3085,CREB3L1_6906,MTA2_1899,eGFP-ID3_700,eGFP-ID3_9369,eGFP-ID3_9865,eGFP-ID3_17082,eGFP-NR4A1_6332,PKNOX1_9294,SAP30_5318,THAP1_242,GATAD2A_10357,SMARCA5_7878,ARHGAP35_1805,L3MBTL2_25737,RBFOX2_6035,RBFOX2_25366,E2F6_16937,MAX_42973,RB1_4288,RBBP5_8191,RBBP5_11067,POLR2G_28225	49	12	9
chr22	19704070	19706070	ZNF24_15893,ZNF24_18333,ZNF24_20260,NFXL1_2704,L3MBTL2_44127,L3MBTL2_45385,L3MBTL2_45667,ARNT_8703,SKIL_14027,SKIL_17213,TAF1_16369,ARID2_7274,HNRNPLL_6586,HNRNPLL_11864,PML_1502,PML_8896,NCOA4_204,ZKSCAN1_9863,NR3C1_1523,EHMT2_8009,NCOR1_12174,REST_33561,MTA3_17731,MTA3_19564,CTBP1_2199,CTBP1_31869,CTBP1_33856,PHF20_9294,PHF20_11628,FUS_2371,RBFOX2_20362,RBFOX2_41658,RBFOX2_49056,E2F6_14059,E2F6_18126,BRD9_5915,BRD9_10273,MLLT1_6634,NCOA1_1232,RUNX1_2291,ZNF282_8305,ZNF282_8376,ESRRA_5676,ESRRA_19459,CBFA2T3_22363,MAX_25340,MAX_29554,MAX_46378,MAX_51999,eGFP-CEBPB_33184,TARDBP_7737,BMI1_458,ZFP36_12677,ZFP91_7836,ATF7_29255,ATF7_33716,SMARCC2_221,SMARCC2_1916,SMARCC2_4359,YBX3_905,DACH1_3078,SUZ12_173,SP1_10190,SP1_10815,eGFP-DIDO1_2870,IRF2_3782,GABPB1_23530,ZBTB7A_7784,ZBTB7A_14471,ZBTB7A_15465,SOX6_22346,ZBED1_2985,eGFP-KLF13_7934,RB1_17629,RB1_21259,BCLAF1_577,MTA1_8904,MXI1_7109,BHLHE40_20858,SIN3A_8733,SIN3A_10948,NRF1_17253,NRF1_20202,NRF1_21753,eGFP-CREB3_7349,AFF1_10366,BCOR_507,BCOR_550,BCOR_28339,BCOR_30303,ZNF143_22041,SMC3_25686,RBBP5_9100,RBBP5_9631,RBBP5_13655,eGFP-TSC22D4_1420,PHB2_2817,NUFIP1_1930,ELK1_2462,EGR1_15208,eGFP-HDAC8_2183,eGFP-HDAC8_3781,PRDM10_10017,CTCF_54216,ZEB2_9538,RLF_853,RLF_5256,eGFP-KLF1_7960,eGFP-KLF1_8376,PTBP1_3467,ZBTB2_11454,LEF1_4576,MYC_29067,ZSCAN29_200,ZSCAN29_1614,HDAC2_3056,HDAC2_22371,ZNF384_12179,TRIM24_16234,HNRNPL_1742,HNRNPL_3158,HNRNPL_6314,TAL1_5499,DPF2_462,SMARCA4_18208,MEIS2_17364,ZBTB33_38941,CBX3_9569,CREB3L1_3860,CREB3L1_10791,NFRKB_12839,E2F8_150,MTA2_8327,IKZF1_28013,JUND_28332,HCFC1_8343,eGFP-ID3_14466,eGFP-ID3_18063,RCOR1_3035,ZC3H11A_1808,POLR2B_7740,POLR2B_13806,SMARCE1_13998,CDC5L_3542,EP300_9901,TBL1XR1_155,TBL1XR1_11186,NR2F2_4010,KDM5B_77,eGFP-NR4A1_2050,eGFP-NR4A1_12776,POLR2A_13907,POLR2G_42302,POLR2G_50552,PKNOX1_18483,TEAD4_1988,SAP30_1478,SAP30_7765,SETDB1_1408,BRD4_5919,POLR2AphosphoS5_11316,POLR2AphosphoS5_12748,eGFP-ATF1_28896,eGFP-ATF1_40393,PHF21A_2099,PHF21A_2846,ZHX1_188,ZHX1_2412,eGFP-GTF2A2_1218,RAD51_2156,HDGF_1234,HDGF_7772,RFX1_11980,MIER1_5666,ZNF184_3975,FOXK2_13644,ARID3A_568,TAF15_219,NBN_11436,THAP1_2696,GATAD2A_10882,SMARCA5_9255,SMARCA5_10034,ARHGAP35_2061,DNMT1_1131,BHLHE40_1028,RBBP5_9029,eGFP-ID3_9865	130	26	35
chr22	19706070	19708070	ZNF24_5247,HDAC6_369,HDAC6_784,SKIL_3694,SKIL_17249,ARID2_4216,PML_1059,PML_2300,NR2F1_3356,ZKSCAN1_6169,NR3C1_1319,NCOR1_14375,REST_6575,MTA3_2206,MTA3_9858,STAT5A_2003,FUS_2345,E2F6_16943,RUNX1_412,CBFA2T3_25061,MAX_737,MAX_7796,SREBF1_56,SREBF1_1117,IRF2_759,GABPB1_3106,CBFA2T2_350,ZBTB7A_5453,ZBTB7A_21333,SOX6_1132,SOX6_14838,ZBED1_2526,eGFP-KLF13_4695,RB1_19869,HES1_4181,HES1_4182,BHLHE40_20926,SMC3_335,SMC3_1573,SMC3_2033,ATF4_9285,eGFP-TAF7_3276,NUFIP1_1217,ELK1_664,EGR1_26176,AGO1_3535,AGO1_7001,RLF_802,RLF_1497,POU5F1_540,PTBP1_3376,ZBTB2_3649,ZBTB2_8648,LEF1_4829,MYC_4433,ZSCAN29_430,HDAC2_6648,ZBTB33_21442,CBX3_1333,CBX3_14885,DDX20_2033,NFRKB_6022,E2F8_1093,JUND_17105,eGFP-MEF2D_666,eGFP-MEF2D_11951,HCFC1_460,HCFC1_522,eGFP-ID3_13925,eGFP-ID3_13926,eGFP-ID3_13928,eGFP-ID3_13929,RCOR1_5,RCOR1_167,SMARCE1_15186,EP300_17318,TBL1XR1_13017,NR2F2_1386,NR2F2_3695,POLR2A_8474,POLR2G_36097,NEUROD1_7233,PKNOX1_1687,PKNOX1_3070,TEAD4_18527,SETDB1_1523,BRD4_5684,POLR2AphosphoS5_21312,MEF2A_963,eGFP-ATF1_12521,ZHX1_1627,eGFP-GTF2A2_2035,HDGF_4732,MIER1_4144,ZNF184_1499,THAP1_3461,GATAD2A_8,GATAD2A_10575,ARHGAP35_823,ARHGAP35_1474,DNMT1_481,ZNF24_15893,L3MBTL2_44127,L3MBTL2_45385,L3MBTL2_45667,SKIL_14027,SKIL_17213,TAF1_16369,HNRNPLL_6586,HNRNPLL_11864,PML_1502,MTA3_17731,MTA3_19564,CTBP1_2199,CTBP1_31869,CTBP1_33856,PHF20_9294,RBFOX2_20362,RBFOX2_41658,RBFOX2_49056,E2F6_14059,E2F6_18126,BRD9_5915,ZNF282_8305,ZNF282_8376,MAX_25340,MAX_46378,MAX_51999,ZFP91_7836,ATF7_29255,ATF7_33716,SMARCC2_1916,ZBTB7A_14471,ZBED1_2985,RB1_17629,RB1_21259,SIN3A_8733,NRF1_17253,NRF1_20202,NRF1_21753,RBBP5_9100,RBBP5_9631,RBBP5_13655,RLF_853,HDAC2_3056,HNRNPL_1742,CREB3L1_3860,CREB3L1_10791,NFRKB_12839,POLR2B_13806,KDM5B_77,eGFP-NR4A1_2050,POLR2A_13907,POLR2G_42302,POLR2G_50552,SAP30_1478,BRD4_5919,POLR2AphosphoS5_12748,PHF21A_2099,eGFP-GTF2A2_1218,THAP1_2696,SMARCA5_9255	100	23	26
chr22	19708070	19710070	ZNF24_6443,HDAC6_337,L3MBTL2_2853,L3MBTL2_38575,ARID2_1350,NR2F1_25682,ZKSCAN1_1740,ZKSCAN1_1741,NCOR1_14916,MTA3_8864,CTBP1_30846,CTBP1_33894,STAT5A_316,STAT5A_360,STAT5A_2040,RBFOX2_5188,RBFOX2_23803,RBFOX2_29877,RBFOX2_36561,RBFOX2_47559,RBFOX2_49774,E2F6_7372,E2F6_14944,RUNX1_468,ZNF282_3770,ZNF282_7163,ESRRA_21716,CBFA2T3_25497,CC2D1A_5596,MAX_40358,MAX_44111,eGFP-CEBPB_32221,ATF7_6277,SREBF1_73,DACH1_12683,SP1_6303,eGFP-ETV1_12477,ZNF280A_647,SOX6_5750,ZBED1_4353,SMAD1_2470,eGFP-ETS2_63,E2F1_2773,HES1_7429,HES1_7899,BHLHE40_10003,BHLHE40_21858,SIN3A_1340,NRF1_5676,NRF1_19856,AFF1_5379,BCOR_1843,BCOR_27117,RBBP5_57,RBBP5_93,ATF4_1797,eGFP-TSC22D4_692,ELK1_907,EGR1_21164,EGR1_26342,AGO1_3428,ZEB2_14201,ZBTB2_760,ZBTB2_9250,MYC_13917,HDAC2_2325,HDAC2_22556,HNRNPL_3277,ZNF316_3138,ZBTB33_46489,CBX3_15778,MAFK_698,GATA2_150,IKZF1_21844,JUND_13634,eGFP-MEF2D_9930,eGFP-ID3_2707,eGFP-ID3_2708,eGFP-ID3_17685,CDC5L_73,CDC5L_594,EP300_11429,TBL1XR1_296,POLR2A_7089,POLR2G_5840,POLR2G_8509,POLR2G_30801,POLR2G_32409,POLR2G_34381,POLR2G_47648,POLR2G_51827,PKNOX1_799,PKNOX1_1603,TEAD4_100,TEAD4_1501,TEAD4_26914,SETDB1_2864,BRD4_15,BRD4_1329,POLR2AphosphoS5_2414,RAD51_1092,HDGF_525,MIER1_148,GATAD2A_1385,ARHGAP35_1728,PML_1059,MAX_737,MAX_7796,AGO1_3535,eGFP-ID3_13925,eGFP-ID3_13926	72	18	14
chr22	19710070	19712070	ZNF24_8677,ZNF24_9201,ZNF24_19710,ZNF24_20989,HDAC6_729,HDAC6_754,HDAC6_867,L3MBTL2_6113,L3MBTL2_16871,L3MBTL2_42381,L3MBTL2_45910,ARNT_10402,SKIL_548,SKIL_16378,SKIL_17389,TAF1_12152,TAF1_18657,ARID2_3201,HNRNPLL_6011,HNRNPLL_14116,PML_1790,PML_17183,NR2F1_30366,ZKSCAN1_10261,ZKSCAN1_11133,NR3C1_1429,NCOR1_23854,REST_21589,REST_25357,REST_25358,MTA3_9255,MTA3_17097,MTA3_19742,CTBP1_33886,CTBP1_33893,STAT5A_652,STAT5A_9222,PHF20_1136,PHF20_4793,PHF20_12413,FUS_2113,FUS_2308,FUS_2466,E2F6_91,E2F6_17651,E2F6_18038,BRD9_11347,MLLT1_6539,NCOA1_8665,RUNX1_1858,RUNX1_2731,RUNX1_3194,ZNF282_33,ZNF282_5989,ZNF282_8440,ESRRA_2522,ESRRA_17519,ESRRA_22323,CBFA2T3_48475,TCF7L2_845,E4F1_22362,MAX_51333,MAX_52789,TARDBP_7394,ZFP36_6957,ZFP36_14499,ZFP91_2071,ZFP91_8438,ATF7_13746,ATF7_22388,ATF7_34247,SMARCC2_5592,SMARCC2_12045,SREBF1_109,SREBF1_154,DACH1_13591,SUZ12_679,SP1_5642,SP1_10484,eGFP-DIDO1_5172,IRF2_4974,GABPB1_25861,eGFP-ETV1_21689,GTF2F1_1570,GTF2F1_3601,GTF2F1_4163,CBFA2T2_29351,ZBTB7A_17841,ZBTB7A_20660,ZBTB7A_21085,ZNF280A_648,SOX6_13888,SOX6_27518,eGFP-IRF1_3282,eGFP-IRF1_4877,eGFP-IRF1_8387,ZBED1_1071,ZBED1_5141,eGFP-KLF13_7898,SMAD1_3789,SMAD1_7117,eGFP-ETS2_142,RB1_21194,RB1_21252,MTA1_9274,eGFP-HINFP_5977,MXI1_233,MXI1_2651,MXI1_4908,MXI1_8313,E2F1_6504,E2F1_6505,HES1_8255,BHLHE40_21737,BHLHE40_24930,SIN3A_10220,SIN3A_10774,NRF1_18286,NRF1_24027,eGFP-CREB3_9434,eGFP-CREB3_9707,AFF1_12342,BCOR_32705,ZNF143_12595,ZNF143_20913,SMC3_20115,RBBP5_6938,RBBP5_10204,RBBP5_13381,RBBP5_16495,ATF4_9539,eGFP-ZNF354B_2510,PHB2_4304,eGFP-TAF7_5889,NUFIP1_143,NUFIP1_2179,ELK1_236,ELK1_2590,ZNF274_317,ZNF274_1225,EGR1_26355,PRDM10_20768,AGO1_6856,AGO1_6888,AGO1_7735,CTCF_52943,ZEB2_15771,RLF_6971,ZNF407_513,ZNF407_1471,POU5F1_1339,eGFP-KLF1_8598,PTBP1_2391,ZBTB2_6276,ZBTB2_11211,LEF1_13881,MYC_28127,MYC_29795,ZSCAN29_352,ZSCAN29_435,ZSCAN29_693,ZSCAN29_1085,HDAC2_23467,eGFP-NR2C1_15726,ZNF384_12859,TRIM24_23496,HNRNPL_4806,HNRNPL_5692,HNRNPL_7179,ZBTB5_1131,TAL1_21813,ZNF316_18547,DPF2_2209,DPF2_14734,SMARCA4_29635,MEIS2_29242,MEIS2_33571,ZBTB33_39437,CBX3_12873,CBX3_18528,POLR2AphosphoS2_6859,MAFK_4731,CREB3L1_3873,CREB3L1_8373,CREB3L1_13246,GATA2_4434,DDX20_4611,NFRKB_12165,E2F8_8785,E2F8_9226,MTA2_13122,eGFP-NFE2_21030,IKZF1_40868,TCF12_10374,USF1_506,USF1_948,USF1_9850,JUND_28304,JUND_38309,eGFP-MEF2D_12506,HCFC1_8736,HCFC1_9205,eGFP-ID3_18597,eGFP-ID3_18791,eGFP-ID3_19029,RCOR1_4833,CEBPZ_374,ZC3H11A_656,ZC3H11A_2061,POLR2B_17417,SMARCE1_16935,SMARCE1_22797,EP300_1014,EP300_15893,EP300_23021,TBL1XR1_10831,TBL1XR1_14420,NR2F2_435,NR2F2_16510,KDM5B_149,KDM5B_162,eGFP-NR4A1_12192,eGFP-NR4A1_14565,eGFP-PBX2_7447,POLR2A_23575,eGFP-IRF9_5328,NEUROD1_4505,NEUROD1_10272,PKNOX1_31514,TEAD4_29976,SAP30_1368,SAP30_1460,SAP30_2279,SAP30_2534,SETDB1_214,SETDB1_2073,SETDB1_3081,BRD4_509,FOXM1_12576,POLR2AphosphoS5_8533,POLR2AphosphoS5_22142,POLR2AphosphoS5_24938,MEF2A_128,MEF2A_995,eGFP-ATF1_38794,eGFP-ATF1_42430,PHF21A_4402,TRIM28_10673,ZHX1_2284,ZHX1_2570,eGFP-GTF2A2_3537,eGFP-GTF2A2_3857,RAD51_6333,HDGF_7622,eGFP-RELA_430,eGFP-RELA_5218,MIER1_3709,MIER1_4232,MIER1_4910,ZNF184_1008,ZNF184_3805,FOXK2_16673,FOSL1_4700,ARID3A_7887,ARID3A_9657,TAF15_309,TAF15_526,ELF4_9341,NBN_13707,NBN_13708,THAP1_579,THAP1_3787,E2F7_2169,GATAD2A_971,GATAD2A_10890,SMARCA5_9237,ARHGAP35_1752,ARHGAP35_1773,DNMT1_851,HDAC6_337,NR2F1_25682,MTA3_8864,CTBP1_30846,CTBP1_33894,STAT5A_360,E2F6_7372,ESRRA_21716,CC2D1A_5596,MAX_40358,MAX_44111,ATF7_6277,SREBF1_73,DACH1_12683,SP1_6303,ZNF280A_647,SOX6_5750,eGFP-ETS2_63,E2F1_2773,HES1_7429,SIN3A_1340,AFF1_5379,BCOR_1843,ATF4_1797,ELK1_907,EGR1_21164,EGR1_26342,AGO1_3428,MYC_13917,HDAC2_22556,HNRNPL_3277,GATA2_150,eGFP-MEF2D_9930,CDC5L_73,PKNOX1_1603,BRD4_15,RAD51_1092,HDGF_525,MIER1_148	164	34	38
chr22	19712070	19714070	ZNF24_13648,HDAC6_666,PML_7610,NCOR1_5771,ZFP91_346,ZFP91_617,GABPB1_3184,ZBED1_1185,ZBED1_2321,EGR1_2133,EGR1_26030,AGO1_7360,AGO1_10280,AGO1_10568,ZBTB2_7287,ZSCAN29_62,ZSCAN29_765,TRIM24_1417,TRIM24_19056,ZBTB33_44996,ZBTB33_46147,POLR2AphosphoS2_6486,POLR2AphosphoS2_6635,GATA2_281,USF1_12,eGFP-ID3_4786,eGFP-ID3_5864,POLR2B_15792,POLR2B_17014,CDC5L_792,POLR2A_12037,POLR2A_16529,eGFP-IRF9_2068,NEUROD1_1290,POLR2AphosphoS5_16981,HDGF_6026,TAF15_441,ELF4_1634,ELF4_1635,THAP1_803,ARHGAP35_62,ARHGAP35_132,ZNF24_8677,L3MBTL2_6113,L3MBTL2_16871,L3MBTL2_42381,L3MBTL2_45910,HNRNPLL_6011,HNRNPLL_14116,MTA3_9255,MTA3_17097,MTA3_19742,CTBP1_33886,CTBP1_33893,STAT5A_652,PHF20_4793,RBFOX2_5188,RBFOX2_23803,RBFOX2_29877,RBFOX2_36561,RBFOX2_47559,RBFOX2_49774,ZFP91_2071,eGFP-IRF1_3282,eGFP-ETS2_142,MXI1_233,NRF1_18286,NRF1_24027,AGO1_6856,AGO1_6888,AGO1_7735,ZSCAN29_435,USF1_948,POLR2G_5840,POLR2G_8509,POLR2G_30801,POLR2G_32409,POLR2G_34381,POLR2G_47648,POLR2G_51827,ZHX1_2284,ARHGAP35_1773	41	6	6
chr22	19714070	19716070	FLAG-PBX2_FLAG_94,CTBP1_16105,RBFOX2_10257,RBFOX2_20693,CBFA2T3_24628,MAX_10650,TARDBP_6809,CBFA2T2_8918,NRF1_3004,NRF1_11822,SMC3_7622,EGR1_26188,AGO1_547,AGO1_570,AGO1_866,CTCF_13988,ZBTB2_9428,DPF2_5811,ZBTB33_38957,ZBTB33_39495,ZBTB33_45697,TCF7_1667,POLR2G_1169,POLR2G_8007,POLR2G_29395,POLR2G_35036,POLR2G_35867,NEUROD1_837,TEAD4_15671,eGFP-ATF1_12938,eGFP-ATF1_21415,ZBTB33_44996	20	5	4
chr22	19716070	19718070	L3MBTL2_33190,L3MBTL2_44444,PHF20_10455,RBFOX2_34402,RBFOX2_45193,MAX_756,MAX_6788,ZFP36_16985,ZBTB7A_8419,ZBTB7A_9166,eGFP-IRF1_2691,eGFP-IRF1_2754,BCOR_13100,eGFP-TSC22D4_1281,eGFP-ZFX_22889,GATA2_855,eGFP-ID3_2145,ZC3H11A_540,POLR2G_734,POLR2G_3911,POLR2G_4882,POLR2G_42757,POLR2G_47318,FLAG-ATF1_FLAG_784,TAF15_277,THAP1_2227,POLR2G_1169	17	2	3
chr22	19718070	19720070	FLAG-PBX2_FLAG_3537,UBTF_7486,ZNF24_20296,ZNF24_20297,HDAC6_321,ARNT_11265,SKIL_16570,SKIL_17369,SMARCB1_1610,ARID2_7447,HNRNPLL_6310,HNRNPLL_9979,NR2F1_24781,NR2F1_26777,ZKSCAN1_2978,ZKSCAN1_7408,NR3C1_1525,NCOR1_12953,REST_34286,MTA3_18866,MTA3_19644,CTBP1_3897,CTBP1_32828,CTBP1_33578,E2F6_15094,BRD9_12164,MLLT1_8312,SMAD2_52,TBP_15406,GATA1_8534,ZNF282_7066,ZNF282_7841,eGFP-ZNF175_12,eGFP-ZNF175_14224,ESRRA_12279,ESRRA_20617,CBFA2T3_30052,CC2D1A_14139,CC2D1A_18356,E4F1_11301,CBX5_98,MAX_52297,TARDBP_134,TARDBP_7787,ZFP36_4060,ZFP36_4061,ATF7_16271,ATF7_34137,SMARCC2_6239,SREBF1_1700,DACH1_11321,SUZ12_1354,SP1_10393,IRF2_296,IRF2_4176,GABPB1_22886,eGFP-ETV1_15931,eGFP-ETV1_15932,CBFA2T2_13225,ZBTB7A_4529,ZBTB7A_20406,SOX6_2947,SOX6_24051,eGFP-IRF1_1046,eGFP-KLF13_7522,SMAD1_3858,RB1_21219,MTA1_8177,HES1_5707,BHLHE40_699,BHLHE40_15557,SIN3A_10449,NRF1_14789,BCOR_30415,ZNF143_21655,SMC3_26070,NUFIP1_1155,MITF_605,EGR1_9320,EGR1_19012,EGR1_23467,eGFP-HDAC8_2302,eGFP-HDAC8_5564,PRDM10_981,PRDM10_5131,AGO1_9018,AGO1_9244,CTCF_54337,ZEB2_13800,ZEB2_14916,RLF_4741,eGFP-KLF1_7521,PTBP1_659,PTBP1_943,ZBTB2_8849,LEF1_11785,LEF1_11786,MYC_28131,ZSCAN29_754,HDAC2_20499,HDAC2_22420,ZNF384_13077,TRIM24_8183,TRIM24_17691,HNRNPL_7176,TAL1_257,TAL1_7166,ZNF316_728,ZNF316_35556,DPF2_6899,DPF2_11575,SMARCA4_15655,SMARCA4_24816,MEIS2_30606,MEIS2_41800,ZBTB33_6538,CBX3_14863,CREB3L1_12972,DDX20_2055,CREM_30730,E2F8_8331,MTA2_6758,IKZF1_21507,IKZF1_34261,JUND_24503,HCFC1_8393,eGFP-ID3_16661,eGFP-ID3_18417,RCOR1_1230,CEBPZ_68,SMARCE1_16812,CDC5L_153,CDC5L_1329,EP300_17302,NR2F2_5296,eGFP-NR4A1_13400,eGFP-PBX2_17198,eGFP-PBX2_31813,TCF7_3303,NEUROD1_7502,PKNOX1_21317,PKNOX1_40880,SAP30_8538,BRD4_5773,FOXM1_1309,eGFP-ATF1_32982,eGFP-ATF1_41537,TRIM28_9020,ZHX1_239,ZHX1_2400,eGFP-MAFG_18641,RAD51_3916,HDGF_999,HDGF_7761,MIER1_1253,FLAG-ATF1_FLAG_1278,ZNF184_537,FOXK2_6771,FOXK2_12293,FOSL1_1087,NBN_12545,NBN_13495,THAP1_2581,THAP1_2963,CTCFL_2119,GATAD2A_2273,GATAD2A_2438,GATAD2A_9506,SMARCA5_848,SMARCA5_8518,ARHGAP35_1212,L3MBTL2_33190,L3MBTL2_44444,PHF20_10455,RBFOX2_34402,RBFOX2_45193,eGFP-IRF1_2691,eGFP-IRF1_2754,eGFP-ZFX_22889,ZC3H11A_540,POLR2G_734,POLR2G_42757,POLR2G_47318	128	23	31
chr22	19720070	19722070	NFXL1_2826,TBP_2572,RBBP5_6180,MCM3_931,SETDB1_450,FLAG-ATF1_FLAG_577,ZBTB7A_4529	7	1	1
chr22	19722070	19724070	NFXL1_1214,NFXL1_3525,HDAC6_304,RBFOX2_14562,MAX_11907,ZFP91_6819,ZBTB7A_4855,BCOR_18899,EGR1_17388,ZEB2_2266,eGFP-KLF1_5716,ZNF316_45631,MEIS2_16783,RBM39_116,IKZF1_24367,eGFP-ID3_3442,eGFP-ID3_3443,eGFP-PBX2_18123,MCM2_163,PKNOX1_15534,eGFP-MAFG_28603,THAP1_449,RBM14_48	21	5	2
chr22	19724070	19726070	eGFP-USF2_716,FLAG-PBX2_FLAG_1685,HDAC6_250,eGFP-VEZF1_33443,NR2F1_24944,E2F6_11181,CBFA2T3_2920,MAX_4439,SUZ12_12,ZBTB7A_1650,ZBTB7A_15687,SMC3_418,AGO1_6448,MCM3_154,MEIS2_36848,NR2F2_1694,POLR2G_493,POLR2G_12872,PKNOX1_24976,SETDB1_596,RBM14_1928,ARHGAP35_800,ZBTB7A_4855,BCOR_18899,eGFP-ID3_3443,eGFP-MAFG_28603,THAP1_449	24	5	5
chr22	19726070	19728070	UBTF_1890,MAX_523,BCOR_10142,EGR1_7461,AGO1_317,AGO1_1879,CTCF_11611,PCBP1_2507,PCBP1_7147,eGFP-ZNF740_2401,eGFP-ZNF740_2794,ZBTB33_9458,NR2F2_3169,POLR2G_978,POLR2G_15983,TAF15_280,THAP1_1768,ZBTB7A_15687,ARHGAP35_800	15	4	2
chr22	19728070	19730070	UBTF_2485,REST_3416,ZMIZ1_120,ATF7_6177,eGFP-KLF13_3108,BCOR_7430,RBBP5_10068,ATF2_28242,MCM3_1275,CREM_25919,eGFP-ATF1_23284,eGFP-ATF1_38702,BCOR_10142,eGFP-ZNF740_2794	12	1	1
chr22	19730070	19732070	FLAG-PBX2_FLAG_189,ZBTB7A_4526,RB1_3266,BCOR_16813,ZBTB33_5789,eGFP-ID3_8704,eGFP-ATF1_9783,UBTF_2485,ATF7_6177,RBBP5_10068,ATF2_28242,CREM_25919,eGFP-ATF1_23284,eGFP-ATF1_38702	12	2	2
chr22	19732070	19734070	eGFP-VEZF1_18388,MAX_42575,GABPB1_9993,NRF1_9762,ELK1_958,HNRNPL_5324,eGFP-ID3_2466,eGFP-NR4A1_7036,PKNOX1_24700,THAP1_2008,ZBTB7A_4526,eGFP-ID3_8704,eGFP-ATF1_9783	12	5	1
chr22	19734070	19736070	FLAG-PBX2_FLAG_181,GABPB1_942,GTF2F1_1046,ZBTB7A_9597,eGFP-KLF1_494,MCM3_59,MCM3_179,eGFP-NR4A1_806,PKNOX1_17079,GABPB1_9993,ELK1_958,eGFP-NR4A1_7036	9	3	1
chr22	19736070	19738070	HDAC6_397,L3MBTL2_11855,HNRNPLL_945,HNRNPLL_4010,CBFA2T3_4987,MAX_6225,SUZ12_444,MCM5_78,RB1_1319,MCM3_128,eGFP-ID3_3649,SETDB1_314,SETDB1_389,GTF2F1_1046	12	1	5
chr22	19738070	19740070	HNRNPLL_2667,ESRRA_4614,ZBTB7A_2520,BCOR_22573,PRDM10_15877,eGFP-KLF1_912,eGFP-KLF1_3190,PTBP1_3092,MYC_10244,MCM3_1340,CBX1_564,CBX1_4120,POLR2G_13017,TAF15_66,TAF15_396,RBM14_1147	13	2	2
chr22	19740070	19742070	UBTF_94,UBTF_1477,UBTF_3976,L3MBTL2_34857,REST_14756,MTA3_9973,E2F6_2153,MAX_2579,MAX_9930,MAX_44267,SUZ12_452,GABPB1_2768,ZBTB7A_19875,FIP1L1_1879,RB1_111,RB1_10105,BHLHE40_14875,ZNF143_9849,SMC3_302,SMC3_11328,eGFP-HDAC8_1668,CTCF_28827,ZBTB2_5963,MYC_20214,USF1_572,eGFP-ID3_12447,GMEB1_11748,SAP30_661,PHF21A_1648,FLAG-ATF1_FLAG_293,FLAG-ATF1_FLAG_1084,CTCFL_6825,CTCFL_10230,GATAD2A_3060	26	7	4
chr22	19742070	19744070	UBTF_569,UBTF_613,HDAC6_305,HDAC6_431,L3MBTL2_40563,SKIL_15120,ARID2_7112,HNRNPLL_7425,REST_33375,MTA3_4577,CTBP1_33471,PHF20_1732,RBFOX2_36578,ZNF282_2877,ESRRA_17912,CC2D1A_8813,MAX_20223,TARDBP_6998,ATF7_24762,SREBF1_1805,SUZ12_839,SUZ12_1434,SP1_4539,GABPB1_3033,eGFP-ETV1_10016,eGFP-ETV1_10017,CBFA2T2_3802,ZBTB7A_2482,ZBTB7A_8408,ZBTB7A_14351,SOX6_21987,FIP1L1_4054,FIP1L1_7406,ZBED1_4371,eGFP-KLF13_6442,BHLHE40_10460,NRF1_17519,SMC3_388,MBD2_831,EGR1_19649,eGFP-HDAC8_4443,AGO1_2362,CTCF_12419,ZEB2_15265,ZBTB2_7211,HDAC2_14252,eGFP-ZNF395_5371,PCBP1_2356,PCBP1_2969,PCBP1_4295,TRIM24_5828,DPF2_6390,SMARCA4_4692,CBX3_15492,CBX1_8577,E2F8_3948,IKZF1_17212,eGFP-ID3_14832,SMARCE1_8979,NR2F2_7725,TCF7_1907,POLR2G_7982,POLR2G_41464,NEUROD1_7274,TEAD4_9891,SETDB1_1108,eGFP-ATF1_23217,eGFP-ATF1_29398,PHF21A_2230,HDGF_6922,MIER1_1912,MIER1_1913,TAF15_329,NBN_11954,THAP1_2070,GATAD2A_5339,GATAD2A_10657,MAX_9930,SUZ12_452,FIP1L1_1879,FLAG-ATF1_FLAG_1084,CTCFL_6825	66	14	11
chr22	19744070	19746070	FLAG-PBX2_FLAG_637,UBTF_7637,L3MBTL2_31622,SKIL_1355,SKIL_2755,eGFP-VEZF1_38323,HNRNPLL_751,HNRNPLL_2287,MTA3_5734,MTA3_17985,PHF20_9682,E2F6_17511,SMAD2_6,RUNX1_1467,ZNF282_3779,ESRRA_3419,JUNB_883,CBX5_5206,MAX_51568,ZFP36_5318,SREBF1_113,SREBF1_610,SUZ12_374,IRF2_3177,ZBTB7A_5657,eGFP-IRF1_9087,RB1_678,RB1_21164,MTA1_638,MTA1_1799,BHLHE40_5240,BHLHE40_20774,BCOR_28997,ZNF143_20274,SMC3_25842,RBBP5_14201,MBD2_332,NUFIP1_713,AGO1_4125,CTCF_53732,eGFP-KLF1_4986,ZBTB2_3766,MYC_5062,MYC_26983,MCM3_562,HDAC2_4863,PCBP1_466,PCBP1_9826,ZNF384_9816,MEIS2_37427,CREM_29632,JUND_28868,eGFP-ID3_5655,eGFP-ID3_5656,eGFP-ID3_8177,GMEB1_22080,EP300_8777,eGFP-PBX2_24800,POLR2G_13721,PKNOX1_34605,BRD4_446,HDGF_5590,HNRNPK_8977,FLAG-ATF1_FLAG_1541,THAP1_595,CTCFL_8002,GATAD2A_1466,GATAD2A_5229,HDAC6_305,L3MBTL2_40563,SKIL_15120,ARID2_7112,HNRNPLL_7425,REST_33375,CTBP1_33471,RBFOX2_36578,ZNF282_2877,ESRRA_17912,CC2D1A_8813,TARDBP_6998,ATF7_24762,SREBF1_1805,SUZ12_1434,SP1_4539,GABPB1_3033,eGFP-ETV1_10016,eGFP-ETV1_10017,ZBTB7A_14351,SOX6_21987,FIP1L1_7406,ZBED1_4371,eGFP-KLF13_6442,NRF1_17519,MBD2_831,eGFP-HDAC8_4443,AGO1_2362,ZEB2_15265,ZBTB2_7211,HDAC2_14252,eGFP-ZNF395_5371,PCBP1_2356,PCBP1_2969,TRIM24_5828,DPF2_6390,SMARCA4_4692,CBX3_15492,CBX1_8577,E2F8_3948,IKZF1_17212,eGFP-ID3_14832,SMARCE1_8979,NR2F2_7725,POLR2G_41464,NEUROD1_7274,TEAD4_9891,eGFP-ATF1_23217,eGFP-ATF1_29398,PHF21A_2230,HDGF_6922,MIER1_1912,MIER1_1913,TAF15_329,NBN_11954,GATAD2A_10657	91	18	18
chr22	19746070	19748070	SIN3B_205,SIN3B_1000,UBTF_5474,ZNF24_4821,ZNF24_10894,NFXL1_112,NFXL1_2622,L3MBTL2_29740,ARNT_10862,eGFP-VEZF1_29173,ARID2_4865,ARID2_5926,NCOA4_816,NR3C1_1421,NR3C1_1527,EHMT2_7727,NCOR1_16440,MTA3_5091,PHF20_1105,PHF20_4275,RBFOX2_9491,RBFOX2_24795,E2F6_8924,BRD9_12113,MLLT1_8411,NFATC3_3589,CC2D1A_1935,CC2D1A_13351,MAX_41259,ZNF318_5504,TARDBP_682,TARDBP_1216,ZFP91_959,ZFP91_5235,GABPB1_16174,MCM5_20,eGFP-ETV1_776,ZNF280A_3178,RB1_9641,MTA1_8847,eGFP-HINFP_5805,HES1_3801,CBX8_420,BCOR_25080,eGFP-TSC22D4_1316,eGFP-TSC22D4_1317,PHB2_3492,ELK1_1163,EGR1_12510,eGFP-HDAC8_4509,PRDM10_6816,CTCF_8574,ZEB2_13437,RLF_3288,ZNF407_2080,eGFP-ZFX_8639,eGFP-KLF1_4331,MGA_26175,ZBTB2_10161,LEF1_7649,MYC_1980,MYC_21427,ZSCAN29_1378,ZSCAN29_3397,eGFP-ZNF512_21174,HDAC2_19080,PCBP1_5539,ZNF384_5782,HNRNPL_7094,ZBTB5_710,ZBTB5_2325,TAL1_5237,eGFP-ZNF740_4714,SMARCA4_25114,DDX20_3954,NFRKB_4085,E2F8_7971,MTA2_8142,IKZF1_33917,SNIP1_918,eGFP-ID3_11943,SMARCE1_18921,GMEB1_12261,GMEB1_20296,CDC5L_2891,TBL1XR1_7734,POLR2A_11910,eGFP-IRF9_830,POLR2G_8213,PKNOX1_15946,TEAD4_1552,TEAD4_3251,FOXM1_4011,PHF21A_3163,HDGF_5175,MIER1_3698,ZNF184_4975,FOXK2_13676,NBN_12910,RBM14_2275,RBM14_2292,GATAD2A_10577,SMARCA5_8898,ARHGAP35_1980,DNMT1_1145,PCBP1_9826	88	15	17
chr22	19748070	19750070	SIN3B_2478,UBTF_6676,UBTF_6939,HDAC6_738,L3MBTL2_2568,L3MBTL2_33298,ARID2_792,HNRNPLL_1563,HNRNPLL_1714,PML_3951,PML_9630,ZKSCAN1_3436,FUS_1011,RBFOX2_4899,RBFOX2_15682,RBFOX2_26646,E2F6_5722,E2F6_6132,TBP_3040,TBP_3903,eGFP-ZNF175_2421,MAX_23724,STAT2_1277,GABPB1_14850,ZBTB7A_5137,ZBTB7A_5178,ZBTB7A_15895,eGFP-KLF13_1433,eGFP-KLF13_1434,RB1_2361,RB1_19799,SIN3A_3661,SIN3A_8674,SIN3A_8675,SIN3A_8676,RBBP5_8221,RBBP5_9641,RBBP5_9851,RBBP5_10329,RBBP5_15261,eGFP-ZNF354B_1209,AGO1_4048,CTCF_12589,eGFP-ZFX_1000,eGFP-ZFX_21464,eGFP-ZFX_21465,eGFP-KLF1_3122,ZSCAN29_2832,ZSCAN29_3498,eGFP-ZBTB11_23272,eGFP-ZBTB11_24615,eGFP-ZNF395_11817,eGFP-ZNF395_12444,ZBTB33_5466,ZBTB33_28347,CBX3_10915,CREM_11288,eGFP-ID3_8104,eGFP-ID3_14062,NR2F2_2232,KDM5B_61,TCF7_645,POLR2G_11589,POLR2G_16340,POLR2G_27342,POLR2G_40494,SAP30_316,SAP30_2505,SAP30_3152,HDGF_919,HDGF_3600,FOXK2_2125,FOXK2_2126,THAP1_1284,UBTF_5474,NFXL1_112,ARNT_10862,eGFP-VEZF1_29173,NCOA4_816,NR3C1_1421,EHMT2_7727,PHF20_1105,E2F6_8924,CC2D1A_1935,MAX_41259,GABPB1_16174,CBX8_420,EGR1_12510,PRDM10_6816,ZNF407_2080,eGFP-ZFX_8639,MGA_26175,LEF1_7649,MYC_21427,eGFP-ZNF512_21174,HDAC2_19080,ZBTB5_710,eGFP-ZNF740_4714,DDX20_3954,NFRKB_4085,MTA2_8142,SNIP1_918,POLR2A_11910,eGFP-IRF9_830,HDGF_5175,MIER1_3698,FOXK2_13676,GATAD2A_10577	68	10	12
chr22	19750070	19752070	ZKSCAN1_1502,RBFOX2_19527,RBFOX2_25851,ZBTB7A_501,ZBTB7A_1701,MBD2_474,MBD2_1436,PCBP1_1504,ZBTB33_34740,eGFP-ID3_10201,POLR2G_21111,THAP1_997,RBM14_1384,RBM14_1402,ARID2_792,PML_3951,RBFOX2_4899,RBFOX2_15682,eGFP-ZNF175_2421,eGFP-KLF13_1434,AGO1_4048,eGFP-ZFX_21464,eGFP-ID3_14062,TCF7_645,HDGF_919,FOXK2_2126	19	4	2
chr22	19752070	19754070	UBTF_1483,UBTF_5393,L3MBTL2_4945,SKIL_7910,eGFP-VEZF1_2061,NR2F1_9454,REST_9989,CTBP1_21659,RBFOX2_24937,RBFOX2_43067,eGFP-ELF1_5519,E2F6_11803,MAX_6311,SREBF1_279,SREBF1_350,eGFP-KLF13_3347,eGFP-KLF13_3348,SMAD1_499,eGFP-GTF2E2_7209,RB1_3058,eGFP-GABPA_11451,eGFP-GABPA_15516,BHLHE40_290,BHLHE40_12317,NRF1_23019,SMC3_1712,eGFP-ZNF584_311,PRDM10_12635,eGFP-ZFX_1543,eGFP-ZFX_6843,HNRNPL_1058,eGFP-CEBPG_11123,ZBTB33_35764,ZBTB33_40254,CREB3L1_3340,JUND_2747,POLR2G_22697,POLR2G_45225,SETDB1_48,ZHX1_191,eGFP-ZNF148_14825,eGFP-NR2C2_2143,eGFP-NR2C2_20822,RBM14_1384	34	6	4
chr22	19754070	19756070	UBTF_1522,UBTF_5411,L3MBTL2_26105,SKIL_5164,JUN_8414,HNRNPLL_3133,NFIC_7626,MTA3_18250,CTBP1_17667,PHF20_6442,RBFOX2_2165,E2F6_1919,GATA1_3730,MAX_29803,ATF7_7962,SUZ12_962,GABPB1_21744,GTF2F1_662,ZBTB7A_2443,ZBTB7A_4576,ZBTB7A_12652,FIP1L1_3776,ZBED1_2187,SMAD1_4447,RB1_9832,eGFP-GABPA_21972,ZNF143_2576,RBBP5_5421,ELK1_527,AGO1_6082,CTCF_40077,RLF_1602,eGFP-ZFX_12724,eGFP-KLF1_3013,eGFP-KLF1_5908,MYC_15875,eGFP-ZBTB11_20642,PCBP1_388,PCBP1_7703,MEIS2_18023,ZBTB33_19865,ZBTB33_39779,ZBTB33_42202,CREM_9462,IKZF1_13945,JUND_1734,JUND_11676,eGFP-ID3_1989,eGFP-ID3_2769,SMARCE1_6567,GMEB1_12824,EP300_2971,PKNOX1_8710,SAP30_2958,SETDB1_235,SETDB1_1633,eGFP-ATF1_20398,eGFP-VEZF1_2061,RBFOX2_43067,eGFP-GTF2E2_7209,eGFP-ZFX_1543,HNRNPL_1058,POLR2G_45225	51	11	8
chr22	19756070	19758070	HNRNPLL_3456,NFIC_19752,RBFOX2_7668,ZBTB7A_2185,eGFP-HINFP_128,SMC3_2146,eGFP-KLF1_545,eGFP-KLF1_2300,MCM3_1129,ZNF384_14761,ZBTB33_37864,POLR2G_30995,SAP30_3787,SETDB1_845,RBM14_562,RBFOX2_2165,GTF2F1_662,ZBTB7A_2443,eGFP-KLF1_3013,eGFP-ID3_1989	16	2	2
chr22	19758070	19760070	ZNF24_6523,ZNF24_10318,ARNT_5066,NR2F1_3729,NCOR1_4632,CC2D1A_11325,TARDBP_2037,ATF7_28933,eGFP-PTTG1_860,eGFP-DIDO1_2318,eGFP-IRF1_912,eGFP-ZBTB40_8956,HES1_396,eGFP-GABPA_9066,SIN3A_1631,BCOR_16013,BCOR_31333,eGFP-TAF7_5359,PTBP1_1073,eGFP-ZBTB11_835,HDAC2_2289,HDAC2_13054,eGFP-NR2C1_11048,ZBTB33_28794,RBM39_14,RBM39_55,RBM39_439,eGFP-MEF2D_4366,MYNN_5788,PKNOX1_6027,ZNF184_1376,SMARCA5_164,SMARCA5_9676,ARHGAP35_275,RBFOX2_7668,ZBTB7A_2185,POLR2G_30995,SETDB1_845	32	4	6
chr22	19760070	19762070	UBTF_2992,UBTF_5233,ZNF24_11098,HDAC6_550,L3MBTL2_18740,L3MBTL2_24998,L3MBTL2_35690,ARNT_7494,SKIL_5261,SKIL_12386,ARID2_874,HNRNPLL_179,HNRNPLL_1741,HNRNPLL_3903,NR2F1_15494,REST_3543,MTA3_17446,CTBP1_2487,CTBP1_8981,CTBP1_21236,RBFOX2_16483,RBFOX2_32551,TBP_7023,RUNX1_408,ESRRA_6069,E4F1_5399,E4F1_13557,MAX_23772,MAX_31229,SNRNP70_40,SNRNP70_108,SNRNP70_470,ZFP36_11168,ATF7_22513,SMARCC2_2547,SMARCC2_6512,SP1_1625,eGFP-ETV1_10942,ZBTB7A_12184,SOX6_15663,SOX6_18842,eGFP-GTF2E2_3438,MXI1_970,MXI1_1156,BHLHE40_1185,SIN3A_2003,NRF1_699,NRF1_2685,eGFP-CREB3_6999,RBBP5_11185,MAFF_1948,eGFP-ZNF584_4884,eGFP-TAF7_308,ELK1_1506,ATF2_30513,eGFP-HDAC8_215,eGFP-HDAC8_5449,AGO1_4005,CTCF_16632,eGFP-ZFX_9367,PTBP1_179,PTBP1_351,ZBTB2_4712,LEF1_2115,ZSCAN29_2685,HDAC2_5790,HDAC2_6481,eGFP-NR2C1_1379,ZNF384_16211,DPF2_2319,DPF2_3208,SMARCA4_6816,SMARCA4_9417,SMARCA4_20299,MEIS2_2382,MEIS2_26653,ZBTB33_207,ZBTB33_41400,RBM39_23,CREB3L1_50,CREB3L1_1162,CREB3L1_4987,DDX20_2761,DDX20_3174,CREM_29775,eGFP-NFE2_10064,JUND_4010,JUND_28577,RCOR1_511,SMARCE1_5047,EP300_6745,TBL1XR1_7067,NR2F2_5970,eGFP-NR4A1_14211,eGFP-PBX2_20903,POLR2G_20727,POLR2G_37812,NEUROD1_1078,PKNOX1_38703,SAP30_51,SAP30_3135,eGFP-ATF1_4714,eGFP-ATF1_9066,eGFP-ATF1_36594,eGFP-ATF1_39039,TRIM28_2113,ZHX1_355,eGFP-GTF2A2_3050,HDGF_5694,ZNF184_520,FOXK2_10494,ARID3A_982,TAF15_119,TAF15_123,NBN_9583,ZMYM3_12109,ZNF24_6523,ARNT_5066,NR2F1_3729,NCOR1_4632,CC2D1A_11325,TARDBP_2037,ATF7_28933,eGFP-PTTG1_860,eGFP-DIDO1_2318,eGFP-IRF1_912,eGFP-ZBTB40_8956,HES1_396,eGFP-GABPA_9066,BCOR_16013,eGFP-TAF7_5359,PTBP1_1073,eGFP-ZBTB11_835,HDAC2_2289,HDAC2_13054,eGFP-NR2C1_11048,RBM39_14,RBM39_55,eGFP-MEF2D_4366,MYNN_5788,PKNOX1_6027,SMARCA5_164,SMARCA5_9676	95	18	18
chr22	19762070	19764070	ZNF24_4303,HDAC6_577,EHMT2_1359,EHMT2_4230,MTA3_15773,CTBP1_865,ZNF282_5128,MAX_3674,TARDBP_4969,SP1_776,ZBTB7A_2875,eGFP-KLF13_3411,eGFP-KLF13_3412,eGFP-KLF13_4608,eGFP-HINFP_1719,SIN3A_1533,SIN3A_1534,BCOR_18512,BCOR_21968,eGFP-TSC22D4_918,eGFP-TAF7_3030,eGFP-HDAC8_1943,AGO1_5370,eGFP-ZFX_5446,eGFP-ZFX_5447,eGFP-KLF1_6306,ZSCAN29_2600,HDAC2_10785,TAL1_2596,ZBTB33_14811,eGFP-ZNF83_654,IKZF1_904,IKZF1_35548,eGFP-MEF2D_1838,SMARCE1_5823,eGFP-NR4A1_12078,eGFP-ATF1_19289,eGFP-GTF2A2_1012,HDGF_7208,FLAG-ATF1_FLAG_1232,NBN_9584,RBM14_2105,ZMYM3_11061,SMARCA5_5682,UBTF_2992,ZNF24_11098,L3MBTL2_24998,ARNT_7494,SKIL_5261,ARID2_874,HNRNPLL_179,CTBP1_2487,E4F1_5399,E4F1_13557,SOX6_15663,SIN3A_2003,MAFF_1948,HDAC2_5790,HDAC2_6481,DPF2_2319,SMARCA4_6816,SMARCA4_9417,MEIS2_26653,CREB3L1_50,DDX20_2761,DDX20_3174,eGFP-NFE2_10064,JUND_4010,RCOR1_511,EP300_6745,eGFP-PBX2_20903,PKNOX1_38703,eGFP-ATF1_9066,TRIM28_2113,eGFP-GTF2A2_3050,HDGF_5694,ARID3A_982,NBN_9583	59	9	12
chr22	19764070	19766070	L3MBTL2_42559,ZKSCAN1_2523,REST_6475,CTBP1_31830,STAT5A_1120,eGFP-ELF1_2613,E2F6_14918,RUNX1_1852,NFATC3_1606,ESRRA_17422,E4F1_10203,E4F1_10204,eGFP-ADNP_2834,MAX_50889,ZFP36_8052,SUZ12_243,IRF2_2020,GABPB1_9623,eGFP-ETV1_13351,HES1_3830,eGFP-GABPA_8682,BHLHE40_19971,SIN3A_2650,AFF1_7997,BCOR_1626,BCOR_8870,BCOR_25780,RBBP5_13350,ZEB2_10994,MYC_27387,SMARCA4_5102,MEIS2_25416,CBX3_15745,CREB3L1_9238,CREM_18919,IKZF1_30891,SNIP1_427,SNIP1_428,JUND_23153,SMARCE1_3144,EP300_11949,TBL1XR1_10509,POLR2G_20267,TEAD4_15131,SAP30_6375,ZNF184_1125,FOXK2_18862,ZMYM3_4932,SMARCA5_4474,EHMT2_1359,MTA3_15773,ZNF282_5128,TARDBP_4969,eGFP-KLF13_4608,SIN3A_1534,eGFP-HDAC8_1943,eGFP-ZFX_5446,eGFP-ZFX_5447,eGFP-KLF1_6306,HDAC2_10785,eGFP-ZNF83_654,eGFP-MEF2D_1838,SMARCE1_5823,eGFP-NR4A1_12078,eGFP-ATF1_19289,HDGF_7208,SMARCA5_5682	59	11	10
chr22	19766070	19768070	eGFP-TEAD2_1422,ZNF24_13128,L3MBTL2_39779,ARNT_3000,ARNT_11118,SKIL_12598,TAF1_9882,eGFP-VEZF1_17117,ARID2_502,HNRNPUL1_467,HNRNPLL_5872,HNRNPLL_8305,NR2F1_6664,NR2F1_6665,EHMT2_9767,NCOR1_14147,REST_3532,MTA3_17936,CTBP1_4451,CTBP1_30623,STAT5A_3620,RBFOX2_255,RBFOX2_25492,E2F6_6789,BRD9_10030,MLLT1_1115,TBP_13732,NFATC3_161,NFATC3_3311,eGFP-CUX1_2813,eGFP-CUX1_2814,CC2D1A_4840,E4F1_16709,MAX_51567,eGFP-CEBPB_7283,ZFP36_3573,SMARCC2_1940,SMARCC2_7284,SUZ12_334,GABPB1_6129,eGFP-ETV1_712,SOX6_19438,MTA1_1842,MXI1_6385,BHLHE40_20402,eGFP-ZNF589_10835,eGFP-ZNF589_10836,eGFP-ZNF589_10837,eGFP-CREB3_763,eGFP-CREB3_6229,AFF1_10520,BCOR_521,BCOR_2750,ZNF143_21008,SMC3_18162,RBBP5_4114,RBBP5_14386,MAFF_21127,eGFP-ZNF354B_1205,eGFP-TAF7_3234,ELK1_1446,CTCF_53658,KAT8_673,ZEB2_11385,eGFP-KLF1_4904,LEF1_12016,MYC_28069,HDAC2_20671,TRIM24_14720,HNRNPL_4855,ZNF316_60037,DPF2_10616,SMARCA4_27758,MEIS2_41715,ZBTB33_46125,CBX3_15851,RBM39_467,RBM39_2228,MAFK_18890,CREB3L1_8751,DDX20_4002,DDX20_5423,NFRKB_10971,CREM_31743,E2F8_1248,E2F8_4705,MTA2_6937,eGFP-NFE2_36926,IKZF1_4538,USF1_3254,JUND_37263,HCFC1_6658,MYNN_10059,RCOR1_2970,ZC3H11A_1926,POLR2B_13068,SMARCE1_19607,EP300_20655,TBL1XR1_12944,NR2F2_10419,eGFP-NR4A1_1316,eGFP-NR4A1_3532,eGFP-NR4A1_11403,eGFP-PBX2_32344,POLR2A_13703,POLR2G_13015,NEUROD1_909,NEUROD1_7166,PKNOX1_35462,TEAD4_23818,SAP30_6605,eGFP-ATF1_33861,XRCC5_10874,eGFP-MAFG_40490,HDGF_7597,MIER1_3272,FOXK2_16823,ARID3A_9997,NBN_12256,NBN_12257,CTCFL_826,SMARCA5_8332,BCOR_1626,ZNF184_1125	103	18	24
chr22	19768070	19770070	EHMT2_2617,BCOR_6382,BCOR_17818,RBBP5_719,KAT8_89,ZNF407_1441,eGFP-KLF1_772,eGFP-KLF1_1803,ZNF384_15954,CDC5L_1848,PKNOX1_32328,HDGF_4632,RFX1_1811,RFX1_1812,MIER1_2752,ZNF184_3646,ELF4_1836,CCAR2_22,CCAR2_71,SMARCA5_6040,eGFP-TEAD2_1422,ZNF24_13128,L3MBTL2_39779,ARNT_3000,ARNT_11118,TAF1_9882,eGFP-VEZF1_17117,HNRNPUL1_467,HNRNPLL_5872,HNRNPLL_8305,NR2F1_6664,NR2F1_6665,EHMT2_9767,NCOR1_14147,MTA3_17936,CTBP1_30623,STAT5A_3620,RBFOX2_255,RBFOX2_25492,E2F6_6789,BRD9_10030,MLLT1_1115,TBP_13732,NFATC3_161,eGFP-CUX1_2813,eGFP-CUX1_2814,E4F1_16709,MAX_51567,eGFP-CEBPB_7283,ZFP36_3573,SMARCC2_1940,SMARCC2_7284,SOX6_19438,MTA1_1842,MXI1_6385,BHLHE40_20402,eGFP-CREB3_763,AFF1_10520,BCOR_521,ZNF143_21008,SMC3_18162,RBBP5_4114,RBBP5_14386,MAFF_21127,ELK1_1446,CTCF_53658,ZEB2_11385,LEF1_12016,MYC_28069,HDAC2_20671,TRIM24_14720,HNRNPL_4855,ZNF316_60037,DPF2_10616,SMARCA4_27758,MEIS2_41715,CBX3_15851,RBM39_2228,MAFK_18890,DDX20_4002,DDX20_5423,NFRKB_10971,CREM_31743,E2F8_1248,E2F8_4705,MTA2_6937,eGFP-NFE2_36926,USF1_3254,JUND_37263,HCFC1_6658,MYNN_10059,RCOR1_2970,ZC3H11A_1926,POLR2B_13068,SMARCE1_19607,EP300_20655,TBL1XR1_12944,NR2F2_10419,eGFP-NR4A1_1316,eGFP-NR4A1_11403,eGFP-PBX2_32344,POLR2A_13703,NEUROD1_7166,PKNOX1_35462,TEAD4_23818,SAP30_6605,eGFP-ATF1_33861,XRCC5_10874,eGFP-MAFG_40490,HDGF_7597,MIER1_3272,FOXK2_16823,ARID3A_9997,NBN_12256,NBN_12257,CTCFL_826	95	17	22
chr22	19770070	19772070	RBM22_6555,GTF2F1_559,ZBTB7A_5607,RBBP5_774,PTBP1_1664,MCM3_875,ZBTB33_17605,POLR2G_35980,POLR2G_39445,SAP30_307,ARHGAP35_306,RBBP5_719,PKNOX1_32328	11	2	2
chr22	19772070	19774070	CTBP1_2779,MAX_5668,SNRNP70_220,RBM22_2242,HCFC1_109,MYNN_3131,POLR2G_7430,POLR2G_31850,THAP1_1082,RBM22_6555,GTF2F1_559,ZBTB7A_5607,ZBTB33_17605,POLR2G_35980,POLR2G_39445	11	2	3
chr22	19774070	19776070	RBBP5_2886,RBBP5_5232,CTCF_15047,PCBP1_721,POLR2G_9145,POLR2G_12701,POLR2G_23204,SETDB1_183,SETDB1_1217,SETDB1_1271,MYNN_3131,POLR2G_7430,POLR2G_31850	6	1	1
chr22	19776070	19778070	ZBTB33_40838,POLR2G_25985,SETDB1_739,FLAG-ATF1_FLAG_1017,FOSL1_452,RBBP5_5232,POLR2G_12701,SETDB1_1217	6	0	0
chr22	19778070	19780070	eGFP-TEAD2_683,TBP_2171,eGFP-KLF13_897,eGFP-HDAC8_369,GATA2_268	5	0	2
chr22	19780070	19782070	eGFP-TEAD2_1287,ARID2_751,PHF8_403,PHF8_1173,CBFA2T3_19900,eGFP-CEBPB_2450,eGFP-CEBPB_36483,ZNF280A_1344,PRDM10_2255,eGFP-ZNF507_277,eGFP-ZNF507_482,eGFP-CEBPG_21566,TRIM28_5929,eGFP-HDAC8_369	11	1	3
chr22	19782070	19784070	FLAG-PBX2_FLAG_622,MAX_26199,MAX_29150,eGFP-PTRF_1363,SIN3A_37,eGFP-ZFX_1949,eGFP-ZFX_1950,SAP30_4798	6	1	1
chr22	19784070	19786070	eGFP-VEZF1_19817,ZBTB7A_3776,RBBP5_1400,AGO1_7469,eGFP-ZNF740_4836,ZBTB33_10403,ZBTB33_10404,IKZF1_9786,IKZF1_31968,POLR2B_66,TCF7_1127,POLR2G_34154,RBM14_449,MAX_26199,SIN3A_37,eGFP-ZFX_1950	14	2	2
chr22	19786070	19788070	ZKSCAN1_1448,TCF7L2_338,MAX_9959,BHLHE40_2950,BHLHE40_6406,CTCF_16673,ZBTB33_35061,JUND_1043,HCFC1_1320,POLR2G_7084,POLR2G_15375,POLR2G_24992,POLR2G_35984,eGFP-ATF1_5351,IKZF1_9786	11	4	1
chr22	19788070	19790070	HNRNPLL_1238,REST_20864,MTA3_1834,MTA3_3968,RUNX1_87,ZNF143_9686,SMC3_16256,RBBP5_316,RBBP5_1895,CTCF_40853,eGFP-KLF1_1327,JUND_9006,eGFP-ID3_5619,POLR2G_14327,POLR2G_25309,SAP30_1180,THAP1_1140,CTCFL_4088,POLR2G_7084	15	2	1
chr22	19790070	19792070	FLAG-PBX2_FLAG_1273,RB1_2729,POLR2G_20057,SETDB1_835,HNRNPLL_1238,eGFP-KLF1_1327	6	0	1
chr22	19792070	19794070	FLAG-PBX2_FLAG_3390,ZNF24_4961,L3MBTL2_13285,L3MBTL2_39836,SKIL_14080,eGFP-VEZF1_33201,SMARCB1_2108,JUN_8649,NFIC_45553,NR2F1_13494,ZKSCAN1_6976,NCOR1_6913,REST_16590,MTA3_19125,CTBP1_33616,STAT5A_4786,PHF20_1151,PHF20_3725,RBFOX2_24087,NCOA1_3116,ZNF282_6303,ESRRA_15786,CBFA2T3_27394,JUNB_2952,MAX_52813,eGFP-CEBPB_50843,TARDBP_5573,ZFP36_658,ATF7_5004,ATF7_34098,SMARCC2_10355,DACH1_3559,SP1_7463,GABPB1_11497,eGFP-ETV1_5763,GTF2F1_2770,ZBTB7A_9299,SOX6_22494,FIP1L1_90,FIP1L1_784,FIP1L1_3644,FIP1L1_5204,eGFP-KLF13_7931,RB1_18308,MTA1_4855,MXI1_7832,HES1_2960,BHLHE40_24752,SIN3A_7345,NRF1_20094,AFF1_3572,BCOR_28507,RBBP5_2769,RBBP5_4685,EGR1_23922,eGFP-HDAC8_3165,AGO1_3815,CTCF_2301,RLF_3407,RFX5_440,eGFP-KLF1_8597,ZBTB2_10550,LEF1_9332,MYC_27803,HDAC2_22826,PCBP1_327,PCBP1_2295,PCBP1_2984,PCBP1_5026,TRIM24_14192,HNRNPL_6632,DPF2_3225,DPF2_13681,SMARCA4_28624,eGFP-CEBPG_36861,ARID1B_44399,MEIS2_41919,ZBTB33_41026,CBX3_10472,MAFK_8234,CREB3L1_5677,CREB3L1_9289,CREM_32107,MTA2_5194,eGFP-ZNF83_4803,eGFP-NFE2_19302,JUND_41332,MYNN_11053,RCOR1_4708,ZC3H11A_1597,SMARCE1_949,SMARCE1_22509,EP300_14971,TBL1XR1_11085,NR2F2_7983,eGFP-NR4A1_7232,eGFP-PBX2_32055,POLR2G_33664,NEUROD1_7987,PKNOX1_39945,TEAD4_15416,SAP30_7795,eGFP-ATF1_27637,eGFP-ATF1_38920,PHF21A_4048,eGFP-ZNF148_1224,eGFP-ZNF148_19844,eGFP-GTF2A2_169,eGFP-GTF2A2_1120,RAD51_1943,HDGF_7108,FLAG-ATF1_FLAG_89,FOXK2_13833,FOSL1_6211,ARID3A_9001,TAF15_19,RBM14_1260,GATAD2A_10778,ARHGAP35_1889	103	21	20
chr22	19794070	19796070	HDAC6_91,HNRNPLL_2101,HNRNPLL_2511,MTA3_4562,E2F6_11772,TARDBP_1789,SMARCC2_2805,SP1_5679,eGFP-KLF13_484,BCOR_2613,ZNF143_4831,SMC3_8642,RBBP5_1189,EGR1_6903,CTCF_2301,ZEB2_15497,ZBTB2_1383,HDAC2_16700,PCBP1_84,HNRNPL_509,ZBTB33_9075,CREB3L1_744,ZC3H11A_71,NR2F2_1519,POLR2G_587,SETDB1_516,ZNF184_1941,FLAG-PBX2_FLAG_3390,ZNF24_4961,L3MBTL2_13285,L3MBTL2_39836,SKIL_14080,eGFP-VEZF1_33201,SMARCB1_2108,JUN_8649,NFIC_45553,NR2F1_13494,ZKSCAN1_6976,NCOR1_6913,REST_16590,MTA3_19125,CTBP1_33616,STAT5A_4786,PHF20_1151,PHF20_3725,RBFOX2_24087,NCOA1_3116,ZNF282_6303,ESRRA_15786,CBFA2T3_27394,JUNB_2952,MAX_52813,TARDBP_5573,ATF7_5004,ATF7_34098,SMARCC2_10355,DACH1_3559,SP1_7463,GABPB1_11497,eGFP-ETV1_5763,GTF2F1_2770,ZBTB7A_9299,SOX6_22494,FIP1L1_3644,FIP1L1_5204,eGFP-KLF13_7931,RB1_18308,MTA1_4855,MXI1_7832,HES1_2960,BHLHE40_24752,SIN3A_7345,NRF1_20094,AFF1_3572,BCOR_28507,RBBP5_2769,RBBP5_4685,EGR1_23922,eGFP-HDAC8_3165,AGO1_3815,RLF_3407,RFX5_440,eGFP-KLF1_8597,ZBTB2_10550,LEF1_9332,MYC_27803,HDAC2_22826,PCBP1_2984,PCBP1_5026,TRIM24_14192,HNRNPL_6632,DPF2_3225,DPF2_13681,SMARCA4_28624,ARID1B_44399,MEIS2_41919,CBX3_10472,MAFK_8234,CREB3L1_5677,CREB3L1_9289,CREM_32107,MTA2_5194,eGFP-ZNF83_4803,eGFP-NFE2_19302,JUND_41332,MYNN_11053,RCOR1_4708,ZC3H11A_1597,SMARCE1_949,SMARCE1_22509,EP300_14971,TBL1XR1_11085,NR2F2_7983,eGFP-NR4A1_7232,eGFP-PBX2_32055,POLR2G_33664,NEUROD1_7987,PKNOX1_39945,TEAD4_15416,SAP30_7795,eGFP-ATF1_27637,eGFP-ATF1_38920,PHF21A_4048,eGFP-ZNF148_1224,eGFP-ZNF148_19844,eGFP-GTF2A2_169,RAD51_1943,HDGF_7108,FOXK2_13833,FOSL1_6211,ARID3A_9001,TAF15_19,RBM14_1260,GATAD2A_10778,ARHGAP35_1889	107	22	21
chr22	19796070	19798070	HDAC6_406,eGFP-KLF1_2064,POLR2G_24661,eGFP-KLF13_484,NR2F2_1519	5	0	1
chr22	19798070	19800070	FLAG-PBX2_FLAG_194,HDAC6_340,E2F6_1915,SNRNP70_312,eGFP-KLF13_1276,RB1_8432,RBBP5_3124,CTCF_8170,ZBTB33_10429,ZBTB33_39236,SETDB1_128,SETDB1_179,FLAG-ATF1_FLAG_13,RBM14_1946,POLR2G_24661	13	1	2
chr22	19800070	19802070	PHF20_4032,eGFP-ETS2_385,BCOR_7675,MYC_2344,MYC_8987,ZC3H11A_1158,HDGF_6246,RBM14_1946	7	0	2
chr22	19802070	19804070	eGFP-USF2_5378,eGFP-USF2_5379,ZNF24_9289,ZNF24_10034,NFXL1_1964,NFXL1_3305,HDAC6_576,HDAC6_673,L3MBTL2_2594,L3MBTL2_42302,ARNT_4398,ARNT_10278,SKIL_6777,SKIL_7043,eGFP-VEZF1_31841,ARID2_6096,NCOA4_180,NCOA4_1087,NR2F1_19021,ZKSCAN1_3051,EHMT2_6641,NCOR1_678,NCOR1_4287,NCOR1_19565,MTA3_16617,CTBP1_21301,STAT5A_5996,PHF20_2587,PHF20_5867,RBFOX2_20147,E2F6_13823,BRD9_6231,BRD9_10271,MLLT1_5715,MLLT1_7512,NCOA1_5104,ESRRA_11794,CC2D1A_11768,E4F1_25345,MAX_39956,TARDBP_1769,ZFP36_6571,ZFP36_6572,ZFP91_7511,ATF7_32793,SREBF1_2093,SP1_4659,ZNF280A_922,SOX6_2190,SOX6_21325,eGFP-IRF1_2512,eGFP-KLF13_5029,RB1_9147,MXI1_2852,E2F1_805,E2F1_2057,HES1_714,HES1_2520,NRF1_363,NRF1_18743,eGFP-CREB3_8275,BCOR_5031,BCOR_27678,ZNF143_10942,SMC3_2232,RBBP5_2498,RBBP5_2615,RBBP5_9598,ATF4_10491,eGFP-TSC22D4_1698,eGFP-TSC22D4_1757,MBD2_5321,PHB2_3311,eGFP-TAF7_583,NUFIP1_890,EGR1_13355,PRDM10_23695,NFYB_841,ZNF407_106,ZNF407_825,ZBTB2_6690,ZBTB2_8174,MYC_26105,ZSCAN29_2469,eGFP-ZBTB11_5013,HDAC2_15183,HDAC2_22687,ZNF384_17739,TRIM24_1980,TRIM24_15771,ZNF316_20233,DPF2_9491,SMARCA4_23074,MEIS2_39196,ZBTB33_15381,ZBTB33_19083,MAFK_6821,CREB3L1_2387,CREB3L1_7862,DDX20_5357,NFRKB_10219,NFRKB_10510,NFRKB_11722,NFRKB_11723,CBX1_631,CREM_287,CREM_21396,E2F8_2950,MTA2_3050,MTA2_6733,MTA2_6734,eGFP-NFE2_159,eGFP-NFE2_13927,IKZF1_18744,IKZF1_21194,JUND_30601,HCFC1_4475,CEBPZ_47,POLR2B_2737,POLR2B_6126,SMARCE1_1163,SMARCE1_18268,CDC5L_3119,EP300_17507,TBL1XR1_10045,eGFP-NR4A1_11568,eGFP-NR4A1_12708,eGFP-PBX2_18432,POLR2A_15373,eGFP-IRF9_1169,eGFP-IRF9_2548,POLR2G_16743,PKNOX1_31285,SAP30_2004,FOXM1_8674,eGFP-ATF1_200,eGFP-ATF1_33326,eGFP-ATF1_37380,TRIM28_1392,TRIM28_9958,HDGF_7754,RFX1_3308,RFX1_8524,eGFP-RELA_856,eGFP-RELA_1727,eGFP-RELA_3986,ZNF184_4187,FOXK2_6882,FOXK2_14008,ARID3A_2274,NBN_12439,CCAR2_195,GATAD2A_4023,GATAD2A_5956,GATAD2A_10278,SMARCA5_1303,SMARCA5_4317,SMARCA5_7891,ARHGAP35_1256,ARHGAP35_2075,DNMT1_792,MYC_2344,MYC_8987	109	19	23
chr22	19804070	19806070	EHMT2_10518,PHF20_1516,eGFP-TSC22D4_458,eGFP-ID3_7224,RFX1_3309,NFXL1_1964,HDAC6_673,ARNT_4398,ARID2_6096,NCOA4_1087,NCOR1_4287,PHF20_5867,MLLT1_7512,ZNF280A_922,BCOR_5031,eGFP-TSC22D4_1698,PHB2_3311,ZBTB2_6690,ZBTB33_15381,NFRKB_10219,MTA2_3050,IKZF1_18744,POLR2B_6126,CDC5L_3119,eGFP-IRF9_1169,HDGF_7754,RFX1_3308,ZNF184_4187,FOXK2_6882,GATAD2A_4023,SMARCA5_7891,ARHGAP35_2075,DNMT1_792	30	3	8
chr22	19806070	19808070	FLAG-PBX2_FLAG_22,HNRNPLL_1142,HNRNPLL_3558,ZBTB7A_7826,eGFP-KLF13_2090,PRDM10_7560,RBM39_262,RBM39_1114,POLR2G_10077,POLR2G_20186,SETDB1_613,SETDB1_656,TAF15_418,eGFP-TSC22D4_458	10	1	0
chr22	19808070	19810070	FLAG-PBX2_FLAG_304,CTCF_29591,POLR2G_3744,POLR2G_18546,POLR2G_19849,RBM14_1520,HNRNPLL_1142,POLR2G_10077,SETDB1_656	6	1	0
chr22	19810070	19812070	NFXL1_2369,ARID2_4460,HNRNPLL_1979,HNRNPLL_2747,NCOA4_327,EHMT2_3611,PHF20_6984,MLLT1_4924,MAX_4761,eGFP-CEBPB_53385,TARDBP_6013,ZFP91_1889,eGFP-TSC22D4_1701,eGFP-HDAC8_48,POU5F1_92,ZBTB2_4010,ZNF316_50513,eGFP-CEBPG_34528,ZBTB33_43155,NFRKB_7182,CDC5L_1808,eGFP-IRF9_3273,POLR2G_12008,PHF21A_1063,HDGF_7694,TAF15_389,GATAD2A_2957,SMARCA5_7148,ARHGAP35_1575,FLAG-PBX2_FLAG_304,POLR2G_3744,POLR2G_18546,RBM14_1520	30	2	4
chr22	19812070	19814070	PHF8_43,STAT5A_1259,TBP_3225,ZNF280A_141,ZNF280A_142,BHLHE40_3615,AFF1_12009,ZNF143_3745,eGFP-HDAC8_49,ZNF384_1787,ZNF316_12369,ZBTB33_9820,MAFK_1948,HCFC1_1689,eGFP-ID3_4156,eGFP-ID3_4157,POLR2G_15590,FOXK2_1369,TAF15_404,eGFP-CEBPB_53385,eGFP-HDAC8_48,POU5F1_92,eGFP-CEBPG_34528,TAF15_389	20	4	3
chr22	19814070	19816070	eGFP-TEAD2_2872,ZNF24_4800,L3MBTL2_1030,L3MBTL2_19605,ARNT_1442,eGFP-VEZF1_3623,eGFP-VEZF1_4446,ARID2_1972,NFIC_36224,NR3C1_859,EHMT2_10781,MTA3_7144,BRD9_4014,MLLT1_5876,TBP_11211,GATA1_2371,eGFP-CUX1_2004,E4F1_15640,eGFP-CEBPB_4701,eGFP-CEBPB_30007,SMARCC2_5745,YBX3_801,eGFP-ETV1_144,SOX6_1610,eGFP-PTRF_2837,MTA1_1119,MTA1_3503,E2F1_1025,E2F1_1026,eGFP-CREB3_9153,AFF1_1256,AFF1_2998,AFF1_4019,MAFF_15222,ATF4_304,ATF4_6439,eGFP-TSC22D4_695,eGFP-TAF7_5483,ATF2_143,KAT8_22,KAT8_80,KAT8_219,ZNF407_294,ZNF592_15193,ZNF592_28640,eGFP-KLF1_2634,C11orf30_36230,eGFP-ZNF507_5272,eGFP-ZNF512_13183,eGFP-ZBTB11_13936,eGFP-ZBTB11_20643,eGFP-NFE2L1_1155,HDAC2_13877,eGFP-NR2C1_10859,ZNF316_55751,DPF2_222,DPF2_2367,DPF2_5696,SMARCA4_23273,ARID1B_29646,MEIS2_30587,ZBTB33_37388,DDX20_4669,DDX20_4670,NFRKB_14578,NFRKB_17436,MTA2_2564,MTA2_4211,eGFP-NFE2_29885,HCFC1_4941,eGFP-ID3_1088,SMARCE1_12566,GMEB1_1190,EP300_4207,TBL1XR1_7171,eGFP-NR4A1_13941,eGFP-PBX2_13457,eGFP-PBX2_26447,POLR2A_4830,eGFP-IRF9_5721,TEAD4_9045,eGFP-PYGO2_2357,eGFP-ATF1_21812,eGFP-GTF2A2_4067,eGFP-MAFG_35079,RAD51_1073,RAD51_1074,eGFP-RELA_1275,eGFP-RELA_5578,ZNF184_2856,FOXK2_15511,FOXK2_17999,ELF4_10526,NBN_268,SMARCA5_4953,ARHGAP35_492,DNMT1_732,DNMT1_1021,PHF8_43,STAT5A_1259,TBP_3225,ZNF280A_141,ZNF280A_142,BHLHE40_3615,AFF1_12009,ZNF143_3745,ZNF384_1787,ZBTB33_9820,MAFK_1948,HCFC1_1689,FOXK2_1369	83	15	17
chr22	19816070	19818070	KDM4B_88,MITF_1200,C11orf30_21863,eGFP-ZNF512_14203,DEAF1_279,ZNF384_16743,eGFP-NFE2_23931,eGFP-FOXJ2_1405,eGFP-NR4A1_5263,eGFP-ATF1_24110,eGFP-MAFG_20958	11	0	0
chr22	19818070	19820070	BCOR_20093,eGFP-TSC22D4_104,GATAD2B_1991,NCOA2_707,KDM1A_10401,C11orf30_16706,eGFP-ZNF639_92,ZNF316_44808,ZBTB33_30110,ZMYM3_23188,KDM4B_88,eGFP-ZNF512_14203,DEAF1_279,eGFP-FOXJ2_1405	14	0	2
chr22	19820070	19822070	SNRNP70_583,U2AF1_2652,ZEB2_1275,eGFP-KLF1_2940,eGFP-ZNF512_2094,HDAC1_177,eGFP-POLR2H_9572,ARHGAP35_47	8	0	2
chr22	19822070	19824070	NFXL1_851,NCOA4_838,CC2D1A_9001,YBX3_767,GABPB1_4223,GABPB1_5975,U2AF1_495,eGFP-GTF2E2_8987,E2F1_1126,HES1_1782,eGFP-ZNF589_118,eGFP-TSC22D4_770,PHB2_1492,ZEB2_1799,ZNF407_1339,MGA_458,MGA_6681,eGFP-ZNF507_9441,eGFP-ZNF507_10588,ZBTB5_580,ZNF316_32083,ARID1B_6238,ZBTB33_43571,E2F8_1134,TBL1XR1_1402,NR0B1_104,HMBOX1_19771,eGFP-IRF9_2512,ZNF184_484,ZNF184_2436,ZNF184_4054,SMARCA5_8133,DNMT1_61,U2AF1_2652,ZEB2_1275,eGFP-ZNF512_2094,HDAC1_177,eGFP-POLR2H_9572	31	5	7
chr22	19824070	19826070	eGFP-CEBPB_47559,eGFP-TSC22D4_1117,eGFP-CEBPG_30498,ZBTB33_40106,eGFP-IRF9_2245,eGFP-GTF2E2_8987,eGFP-ZNF589_118,ZNF316_32083	8	0	1
chr22	19826070	19828070	eGFP-CEBPB_10747,ZNF316_17616,eGFP-ZNF148_1530,eGFP-ZNF148_12970	3	0	0
chr22	19828070	19830070	HDAC6_25,HDAC6_245,REST_11416,MAX_9526,SNRNP70_105,SNRNP70_173,DACH1_47,MXI1_1322,NUFIP1_308,CTCF_33421,IKZF1_3495,eGFP-ID3_1106,eGFP-ID3_1107,HMBOX1_3280,FLAG-ATF1_FLAG_126,THAP1_2348	13	3	2
chr22	19830070	19832070	FLAG-PBX2_FLAG_123,NFIC_29834,RBFOX2_3672,RBFOX2_13675,RUNX1_366,RBM22_2826,GTF2F1_149,GTF2F1_2243,RB1_2673,BHLHE40_2928,RBBP5_6414,eGFP-HDAC8_57,eGFP-HDAC8_1914,AGO1_1679,AGO1_8902,MEIS2_33177,ZBTB33_15105,ZBTB33_21050,ZBTB33_31999,eGFP-ID3_531,eGFP-PBX2_22268,POLR2G_724,POLR2G_20150,POLR2G_32709,POLR2G_41514,SETDB1_1129,CCAR2_16,FLAG-ATF1_FLAG_126,THAP1_2348	20	3	4
chr22	19832070	19834070	HDAC6_615,RBFOX2_6890,RBFOX2_8171,ZNF282_639,ELK1_545,AGO1_3747,AGO1_8982,POLR2B_1761,POLR2A_2743,POLR2A_4131,THAP1_2399,RBFOX2_13675,RB1_2673,RBBP5_6414,AGO1_8902,ZBTB33_15105,ZBTB33_31999,POLR2G_724,POLR2G_20150,POLR2G_32709,POLR2G_41514,SETDB1_1129	13	2	4
chr22	19834070	19836070	HDAC6_878,MTA3_12234,CTBP1_3966,RBFOX2_7825,RBFOX2_21283,ZNF282_1063,ZBTB7A_281,RB1_6223,BCOR_13599,ZNF143_4662,AGO1_8038,AGO1_8131,ZNF384_9637,TRIM24_14987,HNRNPL_517,HNRNPL_2296,ZBTB33_42983,CBX3_13352,POLR2AphosphoS2_1234,POLR2AphosphoS2_2308,POLR2AphosphoS2_4396,POLR2AphosphoS2_5391,POLR2B_4029,POLR2B_5320,POLR2A_57,POLR2G_16855,POLR2G_22739,POLR2G_34399,POLR2G_37564,TEAD4_808,SETDB1_1576,TRIM28_10229,THAP1_127,ELK1_545,POLR2A_2743,POLR2A_4131	24	5	8
chr22	19836070	19838070	PML_650,PML_2613,RBFOX2_22808,MAX_879,MAX_8443,ZFP36_19264,GTF2F1_1357,ZBTB7A_6221,eGFP-KLF1_1161,POLR2AphosphoS2_559,USF1_1405,JUND_22627,eGFP-MEF2D_488,eGFP-MEF2D_1030,POLR2G_10803,POLR2G_29513,POLR2G_31679,TEAD4_1724,POLR2AphosphoS5_6085,POLR2AphosphoS5_11923,FOSL1_876,POLR2AphosphoS2_4396,POLR2G_16855,TEAD4_808	15	4	5
chr22	19838070	19840070	RBFOX2_37835,MAX_647,MAX_2362,eGFP-CEBPB_24777,eGFP-CEBPB_35339,eGFP-FOXJ2_1130,eGFP-IRF9_4523,POLR2G_25055,SETDB1_1202,MAX_879,ZFP36_19264,eGFP-KLF1_1161,POLR2AphosphoS2_559,POLR2AphosphoS5_6085	11	1	3
chr22	19840070	19842070	TAF1_3712,PHF8_528,PHF8_4832,PHF8_7511,PHF8_9561,RBFOX2_2033,RBFOX2_5433,RBFOX2_17297,RBFOX2_50376,RBFOX2_53492,eGFP-ZNF175_1721,MAX_47611,MAX_52685,SREBF1_1063,SUZ12_471,eGFP-DIDO1_610,eGFP-DIDO1_611,eGFP-DIDO1_1617,eGFP-ETV1_5968,ZBTB7A_158,ZBTB7A_1712,BHLHE40_440,BHLHE40_1237,SIN3A_11326,RBBP5_151,RBBP5_8252,RBBP5_13930,RBBP5_14179,ELK1_2295,AGO1_6457,CTCF_240,RFX5_1237,PTBP1_3442,ZC3H11A_925,eGFP-NR4A1_12545,POLR2G_48516,POLR2G_55226,POLR2G_55510,NEUROD1_2563,SAP30_419,SAP30_7820,eGFP-PYGO2_1352,eGFP-GTF2A2_4461,THAP1_1614,RBM14_2324,RBFOX2_37835,MAX_2362	27	6	5
chr22	19842070	19844070	UBTF_717,UBTF_5456,eGFP-TEAD2_2331,HDAC6_847,TAF1_14189,TAF1_16614,TAF1_18413,SMARCB1_61,SMARCB1_681,SMARCB1_772,HNRNPLL_11351,HNRNPLL_13245,PML_131,PML_16463,PML_16687,ZKSCAN1_8458,ZKSCAN1_10220,STAT5A_36,STAT5A_3243,FUS_655,FUS_2453,E2F6_482,E2F6_18668,SMAD2_32,TBP_966,TBP_10227,TBP_12995,TBP_18982,GATA1_154,GATA1_253,GATA1_7923,GATA1_8724,eGFP-ZNF175_3558,eGFP-ZNF175_13993,eGFP-ZNF175_16602,TCF7L2_355,MAX_34712,BMI1_119,BMI1_184,ZFP36_1197,ZFP36_11021,SREBF1_510,SREBF1_936,SREBF1_1686,SUZ12_1675,eGFP-DIDO1_4526,eGFP-DIDO1_4640,IRF2_895,IRF2_3911,eGFP-ETV1_12724,eGFP-ETV1_15651,GTF2F1_4342,ZBTB7A_1275,ZBTB7A_11732,ZBTB7A_16956,eGFP-IRF1_4049,eGFP-IRF1_6154,eGFP-KLF13_4342,eGFP-KLF13_8042,SMAD1_1498,SMAD1_3373,SMAD1_5647,SMAD1_6667,eGFP-PTRF_145,MXI1_8307,BHLHE40_17557,BHLHE40_24192,SIN3A_5022,SIN3A_7746,ZNF143_23069,SMC3_391,SMC3_7338,SMC3_10155,MAFF_19032,eGFP-TAF7_6621,eGFP-TAF7_8922,eGFP-TAF7_9967,ELK1_1046,eGFP-HDAC8_6240,CTCF_3080,CTCF_25764,POU5F1_721,POU5F1_1369,RFX5_37,eGFP-KLF1_4005,eGFP-KLF1_4563,PTBP1_637,MYC_22564,MYC_29919,ZNF384_6008,ZNF384_7875,HNRNPL_2157,HNRNPL_7137,eGFP-CEBPG_770,eGFP-CEBPG_2130,CBX3_13335,CBX3_17499,MAFK_19727,GATA2_3448,GATA2_3978,eGFP-ZNF83_7627,eGFP-NFE2_30158,USF1_8921,JUND_9602,JUND_21885,JUND_33397,eGFP-MEF2D_9170,HCFC1_8713,HCFC1_10135,RCOR1_2299,eGFP-FOXJ2_127,eGFP-FOXJ2_888,eGFP-FOXJ2_9957,ZC3H11A_124,EP300_12260,EP300_14189,TBL1XR1_11538,NR2F2_1575,NR2F2_1743,NR2F2_1952,eGFP-NR4A1_794,eGFP-NR4A1_13206,eGFP-NR4A1_14315,eGFP-IRF9_362,eGFP-IRF9_551,eGFP-IRF9_5669,NEUROD1_6950,NEUROD1_8006,TEAD4_1868,TEAD4_7665,TEAD4_13700,SAP30_6660,SETDB1_386,SETDB1_624,SETDB1_2838,BRD4_2159,BRD4_5136,POLR2AphosphoS5_790,POLR2AphosphoS5_9960,POLR2AphosphoS5_24083,eGFP-ATF1_94,eGFP-ATF1_14702,eGFP-ATF1_35253,eGFP-ATF1_36254,eGFP-ATF1_41185,ZHX1_653,ZHX1_1563,ZHX1_2050,eGFP-GTF2A2_3793,eGFP-MAFG_1551,eGFP-MAFG_40541,HNRNPK_5683,HNRNPK_11042,eGFP-RELA_97,eGFP-RELA_5779,ARID3A_5202,RBM14_1867,RBM14_2397,PHF8_528,PHF8_4832,PHF8_7511,PHF8_9561,RBFOX2_2033,RBFOX2_5433,RBFOX2_17297,RBFOX2_50376,RBFOX2_53492,eGFP-ZNF175_1721,MAX_47611,MAX_52685,SUZ12_471,eGFP-DIDO1_1617,eGFP-ETV1_5968,BHLHE40_440,SIN3A_11326,RBBP5_151,RBBP5_8252,RBBP5_13930,RBBP5_14179,ELK1_2295,AGO1_6457,RFX5_1237,PTBP1_3442,ZC3H11A_925,POLR2G_48516,POLR2G_55226,POLR2G_55510,SAP30_419,SAP30_7820,eGFP-GTF2A2_4461,RBM14_2324	84	14	24
chr22	19844070	19846070	SMAD1_1533,eGFP-PTRF_1250,eGFP-TSC22D4_214,eGFP-KLF1_1893,MYC_5072,eGFP-PYGO2_114,eGFP-PYGO2_214,eGFP-POLR2H_6449,SIN3A_5022	8	0	1
chr22	19846070	19848070	eGFP-ZNF512_19036,eGFP-IRF9_2307,eGFP-POLR2H_6449	3	0	0
chr22	19851107	19853107	eGFP-USF2_2000,eGFP-USF2_5785,UBTF_2169,eGFP-ELF1_171,eGFP-ELF1_195,eGFP-CEBPB_15886,eGFP-IRF1_5027,eGFP-PTRF_1832,BCOR_2418,EGR1_890,EGR1_22951,GATAD2B_1886,ZBTB2_7334,ARID1B_27297,CREM_15110,POLR2A_2216,eGFP-PYGO2_1432,eGFP-ZNF148_5987,ARID3A_1220,SMARCA5_7089	17	1	3
chr22	19853107	19855107	MLLT1_841,ZNF407_351,eGFP-ZNF512_15861,eGFP-GTF2A2_2194,ZNF184_2957,eGFP-ELF1_171,eGFP-CEBPB_15886,eGFP-IRF1_5027,eGFP-PTRF_1832,BCOR_2418,EGR1_890,ZBTB2_7334,POLR2A_2216,eGFP-PYGO2_1432,SMARCA5_7089	15	1	5
chr22	19855107	19857107	ZKSCAN1_11368,REST_11149,MAX_6914,CTCF_28181,DPF2_12726,eGFP-ID3_442,BRD4_1263	7	3	2
chr22	19857107	19859107	NFIC_42337,RBFOX2_11859,RBFOX2_15231,ZFP36_367,SREBF1_446,GTF2F1_2740,SMC3_3405,AGO1_7190,CTCF_32418,MCM3_209,PCBP1_3721,HCFC1_2135,eGFP-ID3_3817,eGFP-ID3_10384,POLR2G_28180,POLR2G_28214,SAP30_1352,REST_11149	15	2	5
chr22	19859107	19861107	CBX5_630,FIP1L1_955,SMC3_1184,AGO1_2272,POLR2G_13547,POLR2G_14241,POLR2G_23251,POLR2G_23689,POLR2G_28469,POLR2G_36228,POLR2G_37089,RBFOX2_11859,RBFOX2_15231,AGO1_7190,MCM3_209,PCBP1_3721,POLR2G_28214	8	0	3
chr22	19861107	19863107	FLAG-PBX2_FLAG_536,HDAC6_324,ZNF282_289,AGO1_684,AGO1_715,AGO1_4099,AGO1_5384,AGO1_5813,PCBP1_270,NR2F2_3443,PKNOX1_2437,PKNOX1_36956	7	2	2
chr22	19863107	19865107	ZNF282_299,CBFA2T3_4704,SNRNP70_330,ZBTB7A_3875,ZBTB7A_17210,AGO1_3529,AGO1_6565,CTCF_2112,CTCF_24009,PCBP1_1723,PCBP1_3740,CREM_31241,JUND_1155,POLR2G_2794,POLR2G_12046,POLR2G_12605,POLR2G_37429,POLR2G_38469,eGFP-ATF1_29654,ARID3A_3220,RBM14_1967,RBM14_1968,ZNF282_289,POLR2G_13547,POLR2G_14241,POLR2G_23251,POLR2G_23689,POLR2G_28469,POLR2G_36228,POLR2G_37089	13	3	2
chr22	19865107	19867107	RBFOX2_487,RBFOX2_1443,SNRNP70_263,eGFP-TSC22D4_291,eGFP-ID3_8276,POLR2G_20461,POLR2G_22958,SETDB1_1280,POLR2G_2794,POLR2G_12046,POLR2G_12605,POLR2G_37429,POLR2G_38469	6	0	0
chr22	19867107	19869107	HNRNPLL_13746,PML_6057,ZKSCAN1_4761,MAX_38842,NRF1_11223,NRF1_23029,BCOR_5138,eGFP-HDAC8_209,AGO1_3349,AGO1_7944,eGFP-KLF1_2210,ZBTB33_31058,GATA2_1411,CREM_3159,IKZF1_26729,JUND_9633,NR2F2_1043,NR2F2_3497,POLR2G_5330,POLR2G_30611,POLR2G_37889,TEAD4_24186,SAP30_414,SAP30_673,RFX1_5884,THAP1_1608,RBM14_1193,CTCFL_112,GATAD2A_1697,RBFOX2_487	24	4	3
chr22	19869107	19871107	eGFP-USF2_12098,HDAC6_45,CTBP1_4356,MAX_23300,eGFP-ETV1_1294,ATF4_16029,MYC_18655,USF1_6349,JUND_425,eGFP-ID3_4200,eGFP-ID3_4201,POLR2G_30114,PHF21A_4192,RAD51_5247,HNRNPLL_13746,PML_6057,NRF1_11223,NRF1_23029,NR2F2_1043,NR2F2_3497,GATAD2A_1697	18	4	3
chr22	19871107	19873107	HNRNPLL_1574,HNRNPLL_1805,RBFOX2_5912,eGFP-KLF13_790,RBBP5_1824,RBBP5_5849,AGO1_6045,eGFP-ID3_6634,eGFP-ID3_6635,POLR2G_4299,POLR2G_6310,POLR2G_30585,FLAG-ATF1_FLAG_940,TAF15_118,TAF15_460,eGFP-ETV1_1294,ATF4_16029	11	1	0
chr22	19873107	19875107	HDAC6_71,L3MBTL2_34654,eGFP-ZNF175_17140,MAX_5101,eGFP-CEBPB_38420,eGFP-CEBPB_53169,ATF7_16020,GTF2F1_548,RB1_4279,eGFP-ZNF584_4629,ATF2_25121,eGFP-HDAC8_2061,eGFP-HDAC8_2062,AGO1_286,eGFP-ZNF395_17444,eGFP-ZNF639_17524,eGFP-CEBPG_38664,MEIS2_7924,POLR2AphosphoS2_2277,POLR2AphosphoS2_2485,eGFP-ID3_6290,eGFP-ID3_10670,POLR2G_21163,POLR2G_22417,PKNOX1_12784,TEAD4_8668,RBBP5_5849,AGO1_6045,eGFP-ID3_6634,eGFP-ID3_6635,POLR2G_6310,POLR2G_30585,FLAG-ATF1_FLAG_940,TAF15_118	24	5	5
chr22	19875107	19877107	GTF2F1_539,CTCF_6532,NFYB_2625,eGFP-KLF1_583,ZBTB33_31762,CBX3_1910,CBX3_6655,MYNN_387,MYNN_978,POLR2G_3726,POLR2G_34726,POLR2G_36047,FLAG-ATF1_FLAG_151,GTF2F1_548,eGFP-HDAC8_2062,PKNOX1_12784	11	2	2
chr22	19877107	19879107	eGFP-USF2_9735,ARNT_11381,SKIL_17383,eGFP-VEZF1_38881,SMARCB1_1986,HNRNPUL1_383,NFIC_42994,ZKSCAN1_10315,NCOR1_23790,REST_21697,CTBP1_23904,CTBP1_33468,RBFOX2_12566,eGFP-ELF1_10477,E2F6_5438,BRD9_9526,NFATC3_3596,eGFP-CUX1_5671,eGFP-ZNF175_17333,ESRRA_8422,CBFA2T3_47998,JUNB_2876,MAX_25538,MAX_41678,MAX_52834,ZNF318_1652,ATF7_32028,GABPB1_23773,GTF2F1_2149,CBFA2T2_28981,ZBTB7A_3449,ZBTB7A_15149,ZNF280A_1258,SOX6_27637,SMAD1_6050,MTA1_9303,eGFP-ZBTB40_9929,MXI1_6398,E2F1_4182,eGFP-GABPA_28019,BHLHE40_11296,eGFP-ZNF589_18821,eGFP-CREB3_2818,BCOR_32334,ZNF143_15429,MBD2_9922,eGFP-ZNF584_13548,PHB2_3683,ZNF274_527,EGR1_26289,eGFP-HDAC8_1748,AGO1_7760,ZEB2_13911,ZEB2_16950,eGFP-ZFX_2409,RFX5_35,PTBP1_3842,eGFP-ZBTB11_12554,eGFP-ZBTB11_18482,HDAC2_13852,HDAC2_22885,eGFP-ZNF395_20262,eGFP-ZNF639_22839,TRIM24_22308,DPF2_11330,DPF2_14638,SMARCA4_17077,SMARCA4_29689,ARID1B_46500,MEIS2_41542,ZBTB33_18118,CBX3_16102,MAFK_8864,GATA2_4450,DDX20_5745,CBX1_3056,E2F8_5359,IKZF1_19527,USF1_7411,eGFP-MEF2D_10147,RCOR1_4504,ZC3H11A_2085,SMARCE1_11425,SMARCE1_23117,eGFP-PBX2_31498,POLR2G_38028,POLR2G_39562,PKNOX1_33179,TEAD4_29477,PHF21A_3839,TRIM28_10352,HDGF_3009,ELF4_11155,NBN_12357,THAP1_2787,CCAR2_163,GATAD2A_10721,ZBTB33_31762	86	19	14
chr22	19879107	19881107	ZNF24_17494,ZNF24_17495,HDAC6_773,L3MBTL2_43185,L3MBTL2_44321,SKIL_11570,eGFP-VEZF1_20377,JUN_8715,HNRNPUL1_227,KLF16_15568,HNRNPLL_3192,PML_16631,NR2F1_30966,REST_2870,REST_18743,MTA3_18320,STAT5A_8839,PHF20_6594,RBFOX2_8064,RBFOX2_22842,RBFOX2_37082,E2F6_15959,E2F6_19072,BRD9_3541,GATA1_10203,ZNF282_5737,ZNF282_8075,eGFP-CUX1_4078,eGFP-CUX1_6123,ESRRA_141,ESRRA_12478,E4F1_21443,MAX_52548,TARDBP_5494,ZFP36_18730,SMARCC2_6241,SMARCC2_12070,DACH1_13703,DACH1_15949,GABPB1_11090,eGFP-ETV1_21653,ZBTB7A_8655,ZBTB7A_17264,FIP1L1_861,eGFP-KLF13_1780,eGFP-KLF13_2300,RB1_7867,RB1_17059,HES1_7756,BHLHE40_19775,BHLHE40_22148,NRF1_245,NRF1_21266,eGFP-CREB3_3137,eGFP-CREB3_3138,RBBP5_12884,RBBP5_16377,MAFF_11253,eGFP-ZNF584_10237,NUFIP1_2067,MITF_3997,eGFP-HDAC8_1414,AGO1_5390,AGO1_7637,CTCF_15729,RLF_6676,eGFP-KLF1_7569,MGA_32324,ZBTB2_10829,LEF1_12176,LEF1_13474,MYC_28556,HDAC2_13852,HDAC2_22885,ZNF384_8544,ZNF384_11183,eGFP-ZNF639_16202,eGFP-ZNF639_19477,HNRNPL_6830,TAL1_20141,MEIS2_40321,ZBTB33_10063,RBM39_1874,POLR2AphosphoS2_1656,CBX1_721,CREM_16169,CREM_31669,E2F8_1903,MTA2_12173,IKZF1_17136,TCF12_3742,TCF12_9802,USF1_7661,JUND_10323,JUND_40959,eGFP-MEF2D_1778,HCFC1_5233,eGFP-ID3_11413,eGFP-ID3_15909,eGFP-ID3_18796,MYNN_5636,MYNN_10370,RCOR1_1157,ZC3H11A_3,GMEB1_11024,GMEB1_22331,EP300_22908,TBL1XR1_14413,NR2F2_14544,NR2F2_15349,eGFP-NR4A1_1863,eGFP-PBX2_417,eGFP-PBX2_24187,TCF7_4644,POLR2G_22669,POLR2G_32242,POLR2G_34464,NEUROD1_9678,PKNOX1_36659,SAP30_1104,SAP30_7837,FOXM1_12016,POLR2AphosphoS5_24552,eGFP-ATF1_25371,eGFP-ATF1_37179,ZHX1_673,ZHX1_2318,HDGF_6611,eGFP-RELA_1578,MIER1_3378,MIER1_3637,ZNF184_384,ZNF184_2925,FOXK2_7874,FOSL1_6232,ARID3A_10397,TAF15_434,eGFP-NR2C2_30589,THAP1_340,THAP1_859,THAP1_1211,GATAD2A_1908,SMARCA5_10164,ARHGAP35_2063,eGFP-USF2_9735,ARNT_11381,SKIL_17383,eGFP-VEZF1_38881,SMARCB1_1986,HNRNPUL1_383,NFIC_42994,ZKSCAN1_10315,NCOR1_23790,REST_21697,CTBP1_23904,CTBP1_33468,eGFP-ELF1_10477,BRD9_9526,NFATC3_3596,eGFP-CUX1_5671,eGFP-ZNF175_17333,ESRRA_8422,CBFA2T3_47998,JUNB_2876,MAX_52834,ZNF318_1652,ATF7_32028,GABPB1_23773,GTF2F1_2149,CBFA2T2_28981,ZBTB7A_15149,SOX6_27637,SMAD1_6050,MTA1_9303,eGFP-ZBTB40_9929,MXI1_6398,E2F1_4182,eGFP-GABPA_28019,eGFP-ZNF589_18821,eGFP-CREB3_2818,BCOR_32334,ZNF143_15429,MBD2_9922,eGFP-ZNF584_13548,PHB2_3683,ZNF274_527,EGR1_26289,ZEB2_13911,ZEB2_16950,PTBP1_3842,eGFP-ZBTB11_12554,eGFP-ZBTB11_18482,eGFP-ZNF395_20262,eGFP-ZNF639_22839,TRIM24_22308,DPF2_11330,DPF2_14638,SMARCA4_17077,SMARCA4_29689,ARID1B_46500,MEIS2_41542,CBX3_16102,MAFK_8864,GATA2_4450,DDX20_5745,CBX1_3056,E2F8_5359,IKZF1_19527,eGFP-MEF2D_10147,RCOR1_4504,ZC3H11A_2085,SMARCE1_11425,SMARCE1_23117,eGFP-PBX2_31498,PKNOX1_33179,TEAD4_29477,PHF21A_3839,TRIM28_10352,ELF4_11155,NBN_12357,GATAD2A_10721	152	29	29
chr22	19881107	19883107	HDAC6_333,MAX_5435,eGFP-ID3_3118,POLR2G_32979,TAF15_212,TAF15_426,RBM14_1776,RBFOX2_8064,eGFP-ID3_11413,POLR2G_22669,TAF15_434	7	1	1
chr22	19883107	19885107	HDAC6_383,HNRNPLL_4623,BHLHE40_13497,eGFP-TSC22D4_60,MBD2_2246,JUND_3448,eGFP-ID3_13329,POLR2G_8635,POLR2G_33996,HDGF_2520,FLAG-ATF1_FLAG_708,TAF15_201,MAX_5435,eGFP-ID3_3118,POLR2G_32979,TAF15_212,TAF15_426	12	2	1
chr22	19885107	19887107	HDAC6_374,RBFOX2_7523,POLR2G_24267,POLR2G_25377,SETDB1_1567,HNRNPLL_4623	5	0	1
chr22	19887107	19889107	HNRNPLL_224,eGFP-KLF1_2503,POLR2G_10070	3	0	0
chr22	19889107	19891107	HDAC6_355,RBFOX2_20923,eGFP-KLF13_1348,BHLHE40_11986,AGO1_746,AGO1_4900,POLR2G_14630	6	1	1
chr22	19891107	19893107	FLAG-PBX2_FLAG_555,RUNX1_933,POLR2G_68,POLR2G_29723,POLR2G_34619,FLAG-ATF1_FLAG_845,TAF15_247,THAP1_1929,RBM14_475,RBFOX2_20923,BHLHE40_11986,AGO1_4900	10	1	0
chr22	19893107	19895107	CBFA2T3_326,CBFA2T3_11881,MAX_34491,DACH1_5199,CBFA2T2_3881,NRF1_4087,ZNF384_13273,MEIS2_26138,eGFP-ID3_7935,eGFP-PBX2_20754,POLR2G_1658,POLR2G_11384,PKNOX1_26130,FLAG-PBX2_FLAG_555,RUNX1_933,POLR2G_68,POLR2G_29723,FLAG-ATF1_FLAG_845	14	4	2
chr22	19895107	19897107	ZNF24_21359,HDAC6_667,NCOA4_866,PHF20_11851,eGFP-ELF1_5801,eGFP-ELF1_8186,eGFP-ADNP_20140,ZNF318_4926,DACH1_3021,CBFA2T2_2940,SIN3A_102,YBX1_465,PRDM10_6813,eGFP-ZBTB11_11404,ZNF316_40699,NFRKB_11664,CBX1_6759,POLR2B_16926,CDC5L_3756,eGFP-NR4A1_6576,eGFP-GTF2A2_1371,eGFP-GTF2A2_3417,RBM14_2221,E2F7_482,ARHGAP35_549	23	1	7
chr22	19897107	19899107	NFXL1_3180,ARNT_11541,ARID2_7451,NCOA4_1201,ZKSCAN1_5618,ZKSCAN1_6309,NR3C1_1540,EHMT2_11067,NCOR1_17747,REST_34161,MTA3_11651,MTA3_18267,CTBP1_31539,PHF20_10305,RBFOX2_25521,BRD9_12424,MLLT1_8699,NCOA1_7095,SMAD2_95,GATA1_5553,NFATC3_3294,ZNF282_3350,ESRRA_14829,CC2D1A_18450,E4F1_9885,CBX5_128,MAX_37371,ZNF318_4927,eGFP-CEBPB_17485,TARDBP_1255,TARDBP_7411,SNRNP70_507,ZFP36_9549,ATF7_19724,SMARCC2_2285,YBX3_967,SREBF1_1248,SUZ12_1018,SP1_4102,IRF2_4223,GABPB1_18837,CBFA2T2_634,ZBTB7A_7677,ZNF280A_4270,SOX6_19136,TRIP13_910,ZBED1_1134,eGFP-KLF13_5608,SMAD1_6083,RB1_4624,RB1_20144,BCLAF1_767,MTA1_9409,BHLHE40_20667,SIN3A_3927,SIN3A_3928,NRF1_7245,NRF1_8430,AFF1_13433,BCOR_31190,ZNF143_22231,SMC3_26071,RBBP5_3066,MAFF_7446,ATF4_18120,eGFP-TSC22D4_1790,PHB2_4346,eGFP-TAF7_4754,ELK1_281,ELK1_624,EGR1_20953,CTCF_54227,ZEB2_14161,ZNF407_1892,RFX5_1384,ZBTB2_11015,MYC_25746,C11orf30_27884,ZSCAN29_2399,eGFP-ZBTB11_6933,eGFP-ZBTB11_9485,eGFP-NFE2L1_2239,ZNF384_9158,TRIM24_19447,HNRNPL_3804,TAL1_11398,SMARCA4_27015,ZBTB33_37148,ASH1L_3322,POLR2AphosphoS2_6091,MAFK_9790,CREB3L1_2818,CREB3L1_9832,DDX20_5686,NFRKB_6082,CBX1_2686,E2F8_7934,MTA2_10914,IKZF1_39391,JUND_32687,eGFP-MEF2D_9301,HCFC1_7944,eGFP-ID3_18035,MYNN_4456,RCOR1_3150,ZC3H11A_91,ZC3H11A_191,ZC3H11A_2138,SMARCE1_19569,GMEB1_22786,EP300_10539,TBL1XR1_11708,NR2F2_3203,POLR2A_10931,POLR2G_22240,POLR2G_34783,NEUROD1_6758,PKNOX1_576,PKNOX1_17464,TEAD4_10722,POLR2AphosphoS5_7304,eGFP-ATF1_1054,eGFP-ATF1_31363,PHF21A_86,PHF21A_2188,TRIM28_10028,ZHX1_2232,XRCC5_9889,RAD51_1246,HDGF_1133,HDGF_7779,RFX1_4315,eGFP-RELA_1266,eGFP-RELA_5448,MIER1_5528,FOXK2_17916,TAF15_152,TAF15_567,NBN_13687,RBM14_914,CTCFL_290,E2F7_482,GATAD2A_10553,SMARCA5_10440,ARHGAP35_2226,DNMT1_1163,ZNF24_21359,HDAC6_667,NCOA4_866,PHF20_11851,eGFP-ELF1_5801,eGFP-ELF1_8186,eGFP-ADNP_20140,ZNF318_4926,DACH1_3021,CBFA2T2_2940,SIN3A_102,YBX1_465,PRDM10_6813,eGFP-ZBTB11_11404,NFRKB_11664,CBX1_6759,POLR2B_16926,CDC5L_3756,eGFP-NR4A1_6576,eGFP-GTF2A2_1371,eGFP-GTF2A2_3417,RBM14_2221,ARHGAP35_549	139	31	33
chr22	19899107	19901107	MAX_14896,ZBTB7A_4135,eGFP-KLF13_2214,SMC3_11727,AGO1_3944,CTCF_33967,ZBTB33_38782,CBX3_11730,POLR2G_7204,POLR2G_21735,THAP1_2436,RBBP5_3066	11	3	1
chr22	19901107	19903107	ESRRA_20127,MAX_4712,ZNF280A_1893,RBBP5_9040,MIER1_2459,CBX3_11730	6	2	1
chr22	19903107	19905107	FLAG-PBX2_FLAG_1676,HNRNPLL_221,HNRNPLL_836,HNRNPLL_3494,eGFP-CEBPB_12760,MAX_4712,RBBP5_9040	5	1	0
chr22	19905107	19907107	STAT1_100,RBFOX2_12482,MAX_47293,CBFA2T2_8654,eGFP-KLF13_6387,MXI1_7097,SIN3A_3974,eGFP-HDAC8_874,MYC_16478,USF1_12462,eGFP-ID3_9612,NR2F2_3157,RAD51_7192,HNRNPLL_221,HNRNPLL_836	14	2	4
chr22	19907107	19909107	FLAG-ATF1_FLAG_237,eGFP-HDAC8_874	2	0	1
chr22	19909107	19911107	eGFP-ILK_23,eGFP-ID3_194,SMARCA5_1384	3	0	1
chr22	19911107	19913107	ZFP91_697,ZFP91_9487,ZNF316_30140,ZBTB33_41648,ZNF184_607,eGFP-ID3_194	5	0	0
chr22	19913107	19915107	FLAG-PBX2_FLAG_131,NR3C1_550,BCOR_2497,EGR1_1511,EGR1_6939,eGFP-ZNF507_2385,RBM39_1700,eGFP-ID3_1333,ZNF316_30140	8	2	1
chr22	19915107	19917107	ARNT_3192,NR3C1_147,NCOR1_1732,NCOR1_1858,ESRRA_72,ESRRA_12457,CBFA2T3_33341,eGFP-ADNP_5200,eGFP-ADNP_6542,YBX3_146,GTF2F1_1422,CBFA2T2_11791,PHB2_1685,EGR1_6549,PRDM10_4875,ZNF407_438,TRIM24_4410,ZBTB5_611,ARID1B_4853,ZBTB33_34142,IKZF1_6939,GMEB1_1180,GMEB1_10611,POLR2A_5870,PKNOX1_22140,HDGF_6251,RFX1_6994,MIER1_2834,MIER1_2835,SMARCA5_808,SMARCA5_6340,ARHGAP35_1338,FLAG-PBX2_FLAG_131,RBM39_1700	28	5	7
chr22	19917107	19919107	HDAC6_137,CBFA2T3_11535,GTF2F1_1039,eGFP-TSC22D4_1409,eGFP-KLF1_3439,USF1_2808,POLR2B_2865,POLR2B_2866,POLR2G_33911,THAP1_1004,ZMYM3_3652,SMARCA5_1779,eGFP-ADNP_6542	12	1	5
chr22	19919107	19921107	NFIC_12942,CBFA2T3_10963,CBFA2T3_28366,BHLHE40_432,BHLHE40_14351,BCOR_21959,AGO1_1003,AGO1_6039,MYC_6757,ZNF316_15323,ZBTB33_22203,ZBTB33_31258,POLR2AphosphoS2_1802,POLR2AphosphoS2_4014,MAFK_1288,eGFP-NFE2_25656,HCFC1_172,HCFC1_2094,POLR2G_13246,POLR2G_28008,POLR2G_33874,eGFP-MAFG_9982,eGFP-TSC22D4_1409,ZMYM3_3652,SMARCA5_1779	17	3	5
chr22	19921107	19923107	eGFP-TEAD2_1384,L3MBTL2_14081,SKIL_9159,NR2F1_3411,MTA3_9076,CBFA2T3_1060,CBX5_4215,CBFA2T2_4204,ZNF280A_4356,SOX6_10526,eGFP-PTRF_1128,eGFP-ZNF354B_964,eGFP-ZNF354B_2366,eGFP-HDAC8_2355,ZEB2_11666,RLF_1542,HDAC2_2774,HDAC2_11538,eGFP-NR2C1_9691,TRIM24_16623,ZBTB33_8392,ZBTB33_17930,NFRKB_1061,CBX1_5258,E2F8_4397,POLR2A_7013,eGFP-IRF9_2078,POLR2G_19939,SETDB1_1577,PHF21A_104,PHF21A_2262,TRIM28_11017,CBFA2T3_28366,AGO1_1003,POLR2AphosphoS2_1802,POLR2G_13246	30	2	9
chr22	19923107	19925107	HDAC6_519,CBX5_2399,eGFP-ZNF354B_1289,ZNF407_425,E2F8_269,eGFP-IRF9_2793,L3MBTL2_14081,NR2F1_3411,CBFA2T2_4204,eGFP-PTRF_1128,eGFP-ZNF354B_2366,eGFP-HDAC8_2355,ZBTB33_8392,NFRKB_1061,CBX1_5258	14	2	5
chr22	19927962	19929962	eGFP-USF2_10147,eGFP-USF2_12717,UBTF_1984,UBTF_7783,eGFP-TEAD2_3254,HDAC6_596,HDAC6_670,TAF1_5999,TAF1_8956,TAF1_18680,JUN_169,HNRNPUL1_550,HNRNPLL_7422,HNRNPLL_12016,PML_8138,ZKSCAN1_7142,YY1_4178,RBM34_436,PHF8_462,PHF8_10481,PHF8_10771,STAT5A_2029,STAT5A_3222,FUS_2005,RBFOX2_53588,E2F6_17785,TBP_7393,TBP_19254,GATA1_20,GATA1_3652,eGFP-TFDP1_12131,SAFB_247,SAFB_3756,NONO_5130,MAX_2183,MAX_33354,MAX_49353,MAX_52361,SNRNP70_81,ZFP36_15245,RBM22_9158,eGFP-PTTG1_2301,IRF2_4506,eGFP-ETV1_3819,eGFP-ETV1_8652,eGFP-ETV1_9383,GTF2F1_3920,U2AF1_3834,ZBTB7A_12351,ZBTB7A_18450,ZBTB7A_18941,FIP1L1_9458,eGFP-IRF1_4674,eGFP-KLF13_371,SMAD1_6947,eGFP-ETS2_825,eGFP-HINFP_3710,MXI1_1116,MXI1_5767,MXI1_7343,BHLHE40_18690,SIN3A_6474,eGFP-CREB3_8655,eGFP-CREB3_8656,ZNF143_136,ZNF143_13293,SMC3_5011,SMC3_8465,RBBP5_15251,RBBP5_15726,MAFF_95,eGFP-ZNF354B_3287,NR2F6_671,eGFP-TAF7_3833,eGFP-TAF7_5166,eGFP-TAF7_6371,ELK1_3395,eGFP-HDAC8_2610,CTCF_1323,CTCF_16786,eGFP-ZFX_23946,eGFP-ZFX_25652,POU5F1_813,eGFP-KLF1_3489,eGFP-KLF1_7652,MYC_15241,MYC_26928,MYC_29845,eGFP-ZNF512_11934,eGFP-ZBTB11_13808,eGFP-ZBTB11_22011,PCBP1_10078,eGFP-NR2C1_9714,ZNF384_1992,ZNF384_8232,eGFP-ZNF639_11995,eGFP-ZNF639_25364,HNRNPL_5249,eGFP-ZNF740_7132,eGFP-CEBPG_23872,CBX3_1438,CBX3_6094,CBX3_9379,RBM39_300,RBM39_2050,RBM39_2083,POLR2AphosphoS2_649,POLR2AphosphoS2_4081,GATA2_158,eGFP-ZNF83_8623,USF1_9095,JUND_28172,eGFP-MEF2D_1319,eGFP-MEF2D_6141,HCFC1_10370,RCOR1_824,RCOR1_1703,ZC3H11A_1997,EP300_4087,TBL1XR1_9682,NR2F2_5321,eGFP-NR4A1_5151,eGFP-NR4A1_6690,eGFP-NR4A1_11070,eGFP-IRF9_3992,POLR2G_56171,NEUROD1_23,NEUROD1_9250,TEAD4_2486,TEAD4_6747,SAP30_1392,SAP30_5706,SAP30_5970,SAP30_6927,SETDB1_1149,SETDB1_1845,BRD4_927,BRD4_1170,BRD4_4775,POLR2AphosphoS5_23832,eGFP-ATF1_6676,eGFP-ATF1_10624,ZHX1_2712,eGFP-GTF2A2_5060,XRCC5_4117,XRCC5_7840,XRCC5_7841,HNRNPK_10716,eGFP-RELA_3121,eGFP-RELA_3871,RBM25_17916,TAF15_552,THAP1_969,THAP1_2113,THAP1_3769,RBM14_2180	98	14	25
chr22	19929962	19931962	eGFP-TEAD2_1607,HNRNPUL1_63,HNRNPUL1_496,PML_13082,ZKSCAN1_2882,E2F6_10327,TBP_12200,eGFP-CUX1_4826,eGFP-CUX1_4827,MAX_34040,eGFP-CEBPB_47853,SNRNP70_371,ZFP36_10827,STAT2_311,eGFP-PTTG1_458,eGFP-DIDO1_1519,eGFP-ETV1_10909,GTF2F1_3402,ZBTB7A_18225,eGFP-IRF1_5256,BHLHE40_999,BHLHE40_10572,SIN3A_4400,eGFP-BACH1_2825,eGFP-BACH1_5713,eGFP-BACH1_7921,RBBP5_10102,eGFP-TAF7_363,eGFP-TAF7_962,eGFP-HDAC8_5032,eGFP-HDAC8_5869,CTCF_6443,CTCF_31517,eGFP-ZFX_20582,RFX5_2080,PTBP1_12,eGFP-ZBTB11_80,eGFP-NR2C1_13927,eGFP-ZNF639_5928,eGFP-CEBPG_1341,eGFP-CEBPG_38551,RBM39_234,MAFK_2815,JUND_5490,JUND_30826,eGFP-MEF2D_125,eGFP-MEF2D_5520,EP300_1134,TBL1XR1_801,eGFP-NR4A1_13517,eGFP-IRF9_5104,POLR2G_14296,NEUROD1_2178,BRD4_1403,eGFP-PYGO2_395,eGFP-PYGO2_1493,POLR2AphosphoS5_11390,XRCC5_1842,XRCC5_8989,eGFP-RELA_4785,eGFP-RELA_5488,THAP1_2940,eGFP-USF2_12717,TAF1_5999,PHF8_462,PHF8_10481,PHF8_10771,RBFOX2_53588,MAX_52361,eGFP-PTTG1_2301,eGFP-ETV1_8652,ZBTB7A_18450,eGFP-IRF1_4674,MXI1_7343,SIN3A_6474,SMC3_5011,MAFF_95,MYC_29845,eGFP-ZNF512_11934,RBM39_2083,USF1_9095,eGFP-NR4A1_11070,SAP30_6927,SETDB1_1149,BRD4_927,eGFP-ATF1_10624,XRCC5_4117	61	9	14
chr22	19931962	19933962	eGFP-USF2_5529,eGFP-TEAD2_493,eGFP-IRF1_2258,BHLHE40_293,BHLHE40_2301,BHLHE40_4164,ZNF143_649,eGFP-KLF1_4911,USF1_9109,eGFP-MEF2D_5259,eGFP-FOXJ2_4568,ZC3H11A_1006,eGFP-NR4A1_4010,POLR2G_5529	12	3	1
chr22	19933962	19935962	eGFP-USF2_15945,KLF16_915,KLF16_13641,HNRNPLL_11922,RBFOX2_1191,RBFOX2_16978,RBFOX2_35200,eGFP-TFDP1_334,MAX_18812,eGFP-CEBPB_53694,eGFP-ETV1_5850,eGFP-ETV1_16730,eGFP-IRF1_1446,eGFP-IRF1_6163,eGFP-KLF13_5123,eGFP-ETS2_630,eGFP-HINFP_6287,BHLHE40_19308,eGFP-CREB3_9177,eGFP-CREB3_9780,ZNF143_20403,SMC3_20064,eGFP-ZNF354B_2892,NR2F6_1303,NR2F6_6887,eGFP-TAF7_4377,eGFP-HDAC8_4944,eGFP-HDAC8_5583,CTCF_45734,eGFP-KLF1_6636,MYC_26750,eGFP-NR2C1_16870,ZNF384_1873,eGFP-ZNF639_14945,eGFP-CEBPG_40009,eGFP-ILK_572,eGFP-ILK_573,eGFP-ZNF83_2359,USF1_11108,JUND_38047,HCFC1_2765,RCOR1_1781,EP300_15120,TBL1XR1_9619,eGFP-NR4A1_5585,eGFP-NR4A1_14495,eGFP-PBX2_8029,eGFP-IRF9_6643,MEF2A_241,eGFP-ATF1_39612,eGFP-ATF1_43589,XRCC5_513,XRCC5_10021,eGFP-RELA_5099,eGFP-USF2_5529,BHLHE40_293,eGFP-KLF1_4911,eGFP-NR4A1_4010,POLR2G_5529	43	8	6
chr22	19935962	19937962	RBFOX2_8730,eGFP-ZNF512_14265,ZNF384_5276,JUND_21659,XRCC5_513	5	0	0
chr22	19937962	19939962	RBFOX2_21553,RBFOX2_23650,eGFP-CEBPB_42800,SNRNP70_355,POLR2G_38951,eGFP-PYGO2_1982,THAP1_1051,eGFP-ZNF512_14265	7	0	0
chr22	19939962	19941962	SKIL_12992,JUN_1278,ARID2_3253,KLF16_10700,HNRNPLL_216,HNRNPLL_1050,NFIC_27833,ZKSCAN1_572,ZKSCAN1_2499,REST_21337,MTA3_15246,CTBP1_14720,RBFOX2_29907,RBFOX2_37493,E2F6_3161,MLLT1_8386,CBX5_5083,MAX_48815,ZFP36_629,ATF7_18736,SREBF1_1201,eGFP-DIDO1_2218,IRF2_796,GTF2F1_1169,SOX6_10818,RB1_20123,BHLHE40_20933,NRF1_5715,BCOR_5296,ZNF143_22068,SMC3_23877,ELK1_1351,ILF3_764,AGO1_9249,CTCF_54440,ZEB2_3737,PTBP1_411,PTBP1_627,ZBTB2_5728,MYC_24843,HDAC2_8149,ZNF384_11768,HNRNPL_3472,TAL1_355,TAL1_1428,ARID1B_1087,ARID1B_6882,CBX3_12526,POLR2AphosphoS2_1134,POLR2AphosphoS2_5157,CBX1_3868,CREM_28947,E2F8_6667,JUND_30408,HCFC1_8335,eGFP-ID3_8106,MYNN_10431,ZC3H11A_647,ZC3H11A_2013,POLR2B_12815,GMEB1_13634,NR2F2_3089,eGFP-NR4A1_6968,POLR2A_1320,POLR2A_1936,POLR2A_3520,POLR2A_4147,POLR2G_39363,POLR2G_46636,NEUROD1_4059,TEAD4_13302,SETDB1_688,POLR2AphosphoS5_12301,eGFP-ATF1_9652,PHF21A_2183,TRIM28_7306,THAP1_3022,CTCFL_10295,GATAD2A_5146,RBFOX2_21553,RBFOX2_23650,eGFP-CEBPB_42800,POLR2G_38951	68	15	17
chr22	19941962	19943962	FLAG-PBX2_FLAG_29,HDAC6_42,HDAC6_710,HNRNPUL1_517,CTBP1_1284,RBFOX2_24011,RBFOX2_28940,SNRNP70_663,AGO1_9466,AGO1_9642,MEIS2_4726,POLR2AphosphoS2_257,POLR2AphosphoS2_5760,eGFP-ID3_2781,POLR2B_7417,POLR2A_521,POLR2G_1170,POLR2G_46469,PKNOX1_35276,HNRNPLL_216,POLR2A_1936,POLR2A_3520	15	2	4
chr22	19943962	19945962	L3MBTL2_29445,MTA3_12266,RBFOX2_28493,ZNF282_2971,MAX_40905,ZBTB7A_8650,eGFP-KLF13_2191,RB1_854,RB1_1363,eGFP-TSC22D4_341,AGO1_6269,CTCF_113,CTCF_9166,MYC_8486,ZNF384_8506,POLR2A_2351,POLR2A_5427,POLR2G_42806,HDGF_352	16	4	2
chr22	19945962	19947962	L3MBTL2_14742,ARNT_504,eGFP-VEZF1_23559,eGFP-VEZF1_35972,HNRNPLL_14126,PML_529,PML_2071,PML_8003,NR2F1_12901,NR2F1_18479,NCOR1_5174,MTA3_15424,CTBP1_24281,RBFOX2_38749,TBP_10832,GATA1_1815,ZNF282_3768,ZNF282_7801,JUNB_812,JUNB_1016,MAX_5521,MAX_43452,eGFP-CEBPB_37808,SNRNP70_471,ZFP36_3124,ZFP91_7505,ATF7_1413,ATF7_12933,SUZ12_682,SP1_11125,ZBTB7A_13130,ZBTB7A_20610,FIP1L1_5259,eGFP-KLF13_3178,eGFP-KLF13_7968,RB1_8411,RB1_16904,E2F1_778,E2F1_779,BHLHE40_1121,NRF1_8782,NRF1_21661,SMC3_366,SMC3_688,SMC3_3442,EGR1_24523,AGO1_10092,AGO1_10271,KAT8_769,ZEB2_1382,eGFP-ZFX_7158,eGFP-KLF1_6317,ZBTB2_6523,MYC_16741,HDAC2_18017,ZNF384_6435,HNRNPL_4517,ZNF316_25797,MEIS2_12107,ZBTB33_33298,CBX3_670,CBX3_3031,POLR2AphosphoS2_2056,POLR2AphosphoS2_6866,CREM_7407,CREM_26162,USF1_270,JUND_21742,eGFP-MEF2D_1825,eGFP-ID3_370,eGFP-ID3_15591,MYNN_1198,eGFP-FOXJ2_5756,ZC3H11A_2077,POLR2B_1839,POLR2B_10566,CDC5L_1065,TBL1XR1_596,NR2F2_10671,eGFP-NR4A1_10204,eGFP-PBX2_13437,POLR2A_11011,TCF7_3456,POLR2G_36828,POLR2G_46384,POLR2G_47879,PKNOX1_38304,SAP30_184,SAP30_1769,SAP30_4652,eGFP-ATF1_28387,PHF21A_3348,HDGF_1880,FLAG-ATF1_FLAG_419,TAF15_154,THAP1_1598,THAP1_2200,GATAD2A_920,GATAD2A_3240,SMARCA5_3961,DNMT1_92,DNMT1_265,ZNF384_8506	74	14	15
chr22	19947962	19949962	eGFP-VEZF1_23301,HNRNPLL_1380,HNRNPLL_2299,ZKSCAN1_2754,REST_21577,CTBP1_8030,RBFOX2_3723,RBFOX2_30001,TBP_6998,ZNF282_5188,MAX_27187,MAX_39568,SREBF1_1001,SP1_2606,ZBTB7A_8473,ZBTB7A_9235,FIP1L1_8697,FIP1L1_8832,ZBED1_969,RB1_10217,SIN3A_6311,BCOR_25568,ZNF143_21717,SMC3_23012,eGFP-TSC22D4_901,MITF_618,EGR1_10060,ILF3_1338,AGO1_2924,AGO1_7895,AGO1_10319,CTCF_51943,PTBP1_375,PTBP1_3496,ZBTB2_7948,MYC_13699,eGFP-ZNF395_3789,ZBTB33_24001,CBX3_15384,RBM39_1038,POLR2AphosphoS2_1097,POLR2AphosphoS2_6367,CREM_21306,eGFP-ID3_9587,MYNN_3982,MYNN_10483,GMEB1_16509,NR2F2_6201,POLR2G_1234,POLR2G_5931,POLR2G_28470,POLR2G_37299,POLR2G_39734,POLR2G_43496,POLR2G_44341,POLR2G_44400,POLR2G_49199,NEUROD1_3455,TEAD4_13905,POLR2AphosphoS5_2439,ZHX1_2059,HDGF_3093,FLAG-ATF1_FLAG_887,CTCFL_8344,SMARCA5_460,SMARCA5_6047,ARNT_504,MAX_5521,eGFP-KLF1_6317,POLR2B_1839,THAP1_2200	51	12	9
chr22	19949962	19951962	HNRNPUL1_556,REST_1172,REST_1173,RBFOX2_1097,RBFOX2_27127,TCF7L2_207,SNRNP70_383,SNRNP70_543,ZBTB7A_8533,FIP1L1_5630,SMAD5_3967,BHLHE40_3962,MBD2_224,MBD2_781,AGO1_10292,PTBP1_617,PTBP1_1342,PCBP1_2484,PCBP1_6862,ZBTB33_24002,CBX3_1025,RBM39_549,MYNN_840,MYNN_2979,POLR2B_920,FLAG-ATF1_FLAG_22,FLAG-ATF1_FLAG_83,FLAG-ATF1_FLAG_879,RBM14_1912,eGFP-VEZF1_23301,HNRNPLL_1380,HNRNPLL_2299,REST_21577,CTBP1_8030,RBFOX2_3723,RBFOX2_30001,TBP_6998,ZNF282_5188,MAX_39568,SREBF1_1001,SP1_2606,ZBTB7A_8473,FIP1L1_8697,FIP1L1_8832,RB1_10217,SIN3A_6311,BCOR_25568,ZNF143_21717,SMC3_23012,eGFP-TSC22D4_901,MITF_618,EGR1_10060,ILF3_1338,AGO1_7895,AGO1_10319,CTCF_51943,PTBP1_375,PTBP1_3496,ZBTB2_7948,MYC_13699,eGFP-ZNF395_3789,ZBTB33_24001,CBX3_15384,RBM39_1038,POLR2AphosphoS2_1097,POLR2AphosphoS2_6367,CREM_21306,eGFP-ID3_9587,MYNN_10483,GMEB1_16509,NR2F2_6201,NEUROD1_3455,TEAD4_13905,ZHX1_2059,HDGF_3093,CTCFL_8344,SMARCA5_460,SMARCA5_6047	52	11	9
chr22	19951962	19953962	ARNT_5016,eGFP-VEZF1_5477,eGFP-VEZF1_11363,NFIC_45171,ZKSCAN1_858,REST_12065,MTA3_5996,CTBP1_11452,RBFOX2_11872,MAX_21379,eGFP-CEBPB_21304,eGFP-CEBPB_52554,ZFP91_925,ZFP91_8054,ATF7_32957,ZBTB7A_20965,eGFP-GTF2E2_1091,RB1_12514,ZNF143_19827,SMC3_20052,MAFF_4251,ATF2_31231,AGO1_4215,AGO1_7667,CTCF_45219,MYC_11549,HDAC2_4759,ZNF384_12397,ZNF316_36383,POLR2AphosphoS2_2193,CREM_3926,eGFP-NFE2_27165,IKZF1_29241,eGFP-ID3_13363,CEBPZ_30,SETDB1_315,SETDB1_871,eGFP-ATF1_29231,eGFP-MAFG_31417,HDGF_1425,CTCFL_8618,SMARCA5_2929,SNRNP70_383,SMAD5_3967,POLR2B_920,POLR2G_1234,POLR2G_5931,POLR2G_28470,POLR2G_37299,POLR2G_39734,POLR2G_43496,POLR2G_44341,POLR2G_44400,POLR2G_49199,FLAG-ATF1_FLAG_879	42	8	7
chr22	19953962	19955962	eGFP-VEZF1_13905,HNRNPLL_2160,NR2F1_15614,ZKSCAN1_10676,AGO1_7206,ZBTB33_10024,POLR2B_5572,POLR2G_42730,eGFP-ATF1_1090,eGFP-ATF1_3677,eGFP-VEZF1_5477,eGFP-VEZF1_11363,ZKSCAN1_858,MTA3_5996,CTBP1_11452,ZFP91_925,ZFP91_8054,ATF7_32957,eGFP-GTF2E2_1091,ATF2_31231,MYC_11549,HDAC2_4759,CREM_3926,eGFP-ATF1_29231,SMARCA5_2929	19	3	4
chr22	19955962	19957962	FLAG-PBX2_FLAG_556,eGFP-VEZF1_37832,NFIC_1553,NCOR1_1997,RBFOX2_28670,SNRNP70_215,RB1_5744,MTA1_2244,BHLHE40_2508,SIN3A_3371,eGFP-TSC22D4_1451,AGO1_6932,AGO1_7519,CTCF_111,POU5F1_105,eGFP-KLF1_4289,eGFP-ZNF740_7619,ZBTB33_23553,ZBTB33_23554,RBM39_373,POLR2AphosphoS2_1157,POLR2AphosphoS2_2927,POLR2AphosphoS2_3166,POLR2AphosphoS2_4200,POLR2AphosphoS2_6630,CBX1_837,E2F8_1413,USF1_3351,eGFP-ID3_9898,MYNN_3672,MYNN_6869,POLR2B_7042,POLR2G_6263,POLR2G_32366,POLR2G_37375,POLR2G_37577,POLR2G_40182,POLR2G_42993,POLR2G_43904,POLR2G_45795,POLR2G_47348,POLR2AphosphoS5_4270,POLR2AphosphoS5_15520,FLAG-ATF1_FLAG_890,THAP1_262,SMARCA5_1766,eGFP-VEZF1_13905,HNRNPLL_2160,AGO1_7206,POLR2B_5572,POLR2G_42730	31	5	7
chr22	19957962	19959962	FLAG-PBX2_FLAG_1202,ZNF24_7104,HDAC6_711,L3MBTL2_30340,ARID2_7424,NR2F1_7659,NR2F1_15970,ZKSCAN1_8917,NR3C1_1433,EHMT2_3534,NCOR1_1484,REST_33466,MTA3_3077,MTA3_14217,CTBP1_3104,CTBP1_22657,RBFOX2_423,RBFOX2_10722,RBFOX2_11578,RBFOX2_31596,BRD9_4908,MLLT1_5174,ZNF282_1053,ZNF282_5935,ESRRA_16328,TCF7L2_564,CC2D1A_18091,CBX5_4874,MAX_45306,TARDBP_5889,ATF7_14985,SREBF1_1062,ZBTB7A_14621,SOX6_529,SOX6_14240,eGFP-KLF13_2598,RB1_6757,RB1_21048,MTA1_74,BHLHE40_21083,SIN3A_3372,BCOR_26192,ZNF143_21916,SMC3_26025,PHB2_186,AGO1_3619,AGO1_10407,AGO1_10494,CTCF_53891,ZEB2_2221,POU5F1_170,eGFP-KLF1_3337,PTBP1_300,PTBP1_1027,PTBP1_2672,ZBTB2_3782,MYC_25921,HNRNPL_4638,ZBTB33_786,CBX3_3873,RBM39_1017,CREM_25174,E2F8_6291,IKZF1_9038,IKZF1_10806,JUND_26743,HCFC1_8147,eGFP-ID3_10629,eGFP-ID3_13299,eGFP-ID3_13300,MYNN_10977,ZC3H11A_1453,POLR2B_4500,POLR2B_13499,EP300_5754,TBL1XR1_4700,NR2F2_7771,eGFP-NR4A1_4534,POLR2A_9885,NEUROD1_5942,TEAD4_1324,TEAD4_11993,POLR2AphosphoS5_34,eGFP-ATF1_22746,PHF21A_443,ZHX1_2277,HDGF_959,HDGF_7739,eGFP-RELA_1301,FLAG-ATF1_FLAG_1305,ZNF184_414,ZNF184_518,TAF15_419,THAP1_3145,CTCFL_10117,ARHGAP35_346,eGFP-VEZF1_37832,NFIC_1553,NCOR1_1997,RBFOX2_28670,MTA1_2244,SIN3A_3371,AGO1_6932,eGFP-ZNF740_7619,POLR2AphosphoS2_1157,POLR2AphosphoS2_2927,POLR2AphosphoS2_3166,POLR2AphosphoS2_4200,POLR2AphosphoS2_6630,CBX1_837,POLR2AphosphoS5_15520,SMARCA5_1766	82	16	20
chr22	19959962	19961962	FLAG-PBX2_FLAG_160,ZNF24_16087,NFXL1_989,HDAC6_849,HNRNPLL_823,HNRNPLL_3210,NCOA4_167,ZKSCAN1_7857,NCOR1_5189,STAT5A_2368,PHF20_10445,RBFOX2_1428,RBFOX2_9108,BRD9_5939,ESRRA_1879,ESRRA_11213,CBFA2T3_4579,CC2D1A_10100,MAX_35536,MAX_36985,ZFP36_17074,ZFP91_7553,ATF7_8874,DACH1_8490,SP1_6975,GABPB1_1737,eGFP-ETV1_428,GTF2F1_1587,RB1_5381,MTA1_2453,BHLHE40_19583,BCOR_32683,ZNF143_20734,SMC3_419,MBD2_6106,EGR1_1183,EGR1_20782,AGO1_9688,AGO1_10129,RLF_5403,eGFP-KLF1_4014,PTBP1_4417,HDAC2_23438,ZBTB33_39522,ZBTB33_46318,CBX3_1876,CBX3_18279,POLR2AphosphoS2_2054,POLR2AphosphoS2_5114,DDX20_5912,CBX1_9205,CREM_17946,JUND_24456,eGFP-ID3_3767,eGFP-ID3_14800,MYNN_676,RCOR1_3233,NR2F2_130,NR2F2_5173,eGFP-NR4A1_8738,TEAD4_3627,TEAD4_7063,SAP30_504,BRD4_3802,POLR2AphosphoS5_1256,eGFP-ATF1_1614,eGFP-ATF1_22852,RFX1_10179,RFX1_16016,FOXK2_6795,FOSL1_2758,THAP1_358,THAP1_387,ZMYM3_34396,SMARCA5_10419,ARHGAP35_995,FLAG-PBX2_FLAG_1202,eGFP-ID3_10629,POLR2AphosphoS5_34,eGFP-RELA_1301,FLAG-ATF1_FLAG_1305,TAF15_419	64	10	15
chr22	19961962	19963962	ZNF24_1286,ZNF24_3766,L3MBTL2_21769,SKIL_11134,TAF1_5610,ARID2_1141,PML_5119,NFIC_10687,NFIC_13391,NFIC_19606,NCOR1_7102,NCOR1_14490,CTBP1_1700,CTBP1_24788,RUNX1_1404,ESRRA_4523,CBFA2T3_41755,MAX_23197,MAX_35274,TARDBP_1438,ZFP36_13416,YBX3_204,DACH1_209,SP1_1972,SP1_1973,eGFP-DIDO1_655,eGFP-DIDO1_656,GABPB1_10570,eGFP-ETV1_1607,GTF2F1_1834,CBFA2T2_19159,ZBTB7A_2528,ZBTB7A_11676,ZBTB7A_19038,ZNF280A_1145,eGFP-KLF13_2959,SMAD1_540,RB1_688,RB1_865,MTA1_3060,MXI1_6039,HES1_6046,BHLHE40_768,BHLHE40_17297,SIN3A_2242,SIN3A_5545,SIN3A_5546,NRF1_14336,SMC3_415,SMC3_3750,RBBP5_1511,RBBP5_8211,MAFF_8257,ATF4_25,ATF4_953,eGFP-TAF7_1010,EGR1_15858,PRDM10_12771,CTCF_3131,ZEB2_10606,RLF_1788,ZNF407_264,RFX5_2072,PTBP1_1457,LEF1_357,HDAC2_5800,TAL1_12134,ZNF316_42609,eGFP-ZNF740_1823,SMARCA4_14688,SMARCA4_23803,ZBTB33_26383,RBM39_1403,POLR2AphosphoS2_2077,MAFK_1727,CREM_1188,CREM_3407,MTA2_5892,MTA2_5893,IKZF1_24893,JUND_15950,HCFC1_5942,eGFP-ID3_4919,MYNN_6455,SMARCE1_1367,GMEB1_20388,EP300_5641,EP300_8902,TBL1XR1_5103,POLR2G_5810,POLR2G_32556,POLR2G_42088,NEUROD1_1817,NEUROD1_4584,PKNOX1_1313,PKNOX1_6739,TEAD4_1721,SAP30_1319,SAP30_2782,POLR2AphosphoS5_12590,eGFP-ATF1_12333,eGFP-ATF1_21653,TRIM28_2781,ZHX1_1334,FOSL1_134,NBN_6457,THAP1_481,GATAD2A_1006,SMARCA5_2576,NFXL1_989,HDAC6_849,NCOA4_167,NCOR1_5189,STAT5A_2368,PHF20_10445,BRD9_5939,ESRRA_1879,ESRRA_11213,CC2D1A_10100,MAX_36985,ZFP91_7553,ATF7_8874,DACH1_8490,SP1_6975,GABPB1_1737,eGFP-ETV1_428,RB1_5381,MTA1_2453,BCOR_32683,ZNF143_20734,SMC3_419,MBD2_6106,EGR1_1183,EGR1_20782,RLF_5403,eGFP-KLF1_4014,PTBP1_4417,HDAC2_23438,ZBTB33_39522,CBX3_18279,POLR2AphosphoS2_2054,DDX20_5912,CBX1_9205,JUND_24456,eGFP-ID3_14800,RCOR1_3233,eGFP-NR4A1_8738,POLR2G_6263,POLR2G_32366,POLR2G_37577,POLR2G_40182,POLR2G_42993,POLR2G_43904,POLR2G_45795,POLR2G_47348,TEAD4_7063,SAP30_504,eGFP-ATF1_1614,RFX1_10179,RFX1_16016,FOXK2_6795,FOSL1_2758,ZMYM3_34396,SMARCA5_10419,ARHGAP35_995	104	22	25
chr22	19963962	19965962	HNRNPLL_1230,RBFOX2_15273,ZBTB7A_1295,ZBTB7A_1349,AGO1_2292,AGO1_7426,HNRNPL_3024,HCFC1_613,eGFP-ID3_4181,MYNN_1124,POLR2G_27804,POLR2G_33457,POLR2G_35919,PTBP1_1457,POLR2AphosphoS2_2077	11	1	3
chr22	19965962	19967962	RBFOX2_18843,SMC3_1256,ZBTB33_34431,ZBTB33_43004,MYNN_1256,POLR2G_12865,POLR2G_17914,POLR2G_22141	5	0	1
chr22	19967962	19969962	HDAC6_201,TAF1_1521,RBFOX2_3274,RBFOX2_10556,SIN3A_951,SIN3A_952,SMC3_356,RBBP5_3472,AGO1_1857,AGO1_8191,ZBTB33_22364,ZBTB33_39381,ZBTB33_39382,CREM_10404,POLR2G_4176,POLR2G_10277,POLR2G_26066,SETDB1_1664,TAF15_107,TAF15_144,ZBTB33_43004	12	0	4
chr22	19969962	19971962	FLAG-PBX2_FLAG_1033,JUN_8968,NFIC_45745,CTBP1_6049,RBFOX2_20475,ATF7_3618,ATF7_34632,SMARCC2_7472,ZBTB7A_10233,SMAD1_4751,NRF1_18799,ATF2_29289,EGR1_810,EGR1_6695,PTBP1_1386,SMARCA4_23557,ATF3_42115,CREM_9196,JUND_40260,SMARCE1_12010,eGFP-NR4A1_9114,POLR2G_2864,SETDB1_1492,FOSL1_5598,ZBTB33_22364	23	5	2
chr22	19971962	19973962	ZNF24_2356,ZNF24_2357,ZKSCAN1_473,eGFP-ZNF175_5799,eGFP-ZNF175_9398,CBFA2T3_11303,MAX_33004,MAX_36274,SNRNP70_480,GABPB1_11105,eGFP-ETS2_177,eGFP-GTF2E2_215,eGFP-GTF2E2_6958,BHLHE40_24902,NRF1_1946,RBBP5_450,eGFP-ZFX_10856,eGFP-KLF1_3960,eGFP-ZNF740_981,IKZF1_18833,eGFP-ID3_2031,eGFP-ID3_2891,POLR2G_28359,SETDB1_593,BRD4_1525,MEF2A_953,ZHX1_2452,HDGF_2132,JUN_8968,CTBP1_6049,RBFOX2_20475,ATF7_3618,ATF7_34632,SMARCC2_7472,NRF1_18799,ATF2_29289,EGR1_810,EGR1_6695,SMARCA4_23557,ATF3_42115,CREM_9196,JUND_40260,SMARCE1_12010,eGFP-NR4A1_9114,SETDB1_1492,FOSL1_5598	37	8	5
chr22	19973962	19975962	UBTF_7554,HDAC6_315,L3MBTL2_35198,SKIL_15550,eGFP-VEZF1_39012,SMARCB1_114,SMARCB1_875,HNRNPLL_2220,ZKSCAN1_4841,ZKSCAN1_6601,NR3C1_319,REST_22527,MTA3_6232,MTA3_18392,CTBP1_31813,PHF20_12100,RBFOX2_37262,E2F6_9503,TBP_5037,TBP_5490,RUNX1_2289,MAX_22714,TARDBP_1545,TARDBP_3030,SNRNP70_377,ZFP36_828,ZFP91_1013,ZFP91_1490,ATF7_22355,SP1_8810,GABPB1_458,eGFP-ETV1_17338,ZBTB7A_4789,ZBTB7A_7529,ZBTB7A_20943,SOX6_21609,FIP1L1_9189,eGFP-IRF1_2195,eGFP-KLF13_5356,SMAD1_2646,eGFP-ETS2_706,RB1_226,RB1_3376,RB1_20906,SIN3A_5213,SIN3A_5214,NRF1_15678,eGFP-CREB3_248,SMC3_931,RBBP5_580,ELK1_229,ELK1_759,EGR1_21241,PRDM10_79,PRDM10_4292,PRDM10_20283,AGO1_5245,ZEB2_5102,RLF_5590,eGFP-ZFX_12251,POU5F1_159,POU5F1_831,eGFP-KLF1_4076,ZBTB2_411,ZBTB2_2394,MYC_15631,eGFP-ZBTB11_4458,eGFP-ZBTB11_11361,PCBP1_8981,DEAF1_2619,eGFP-ZNF639_6402,eGFP-ZNF639_10154,HNRNPL_4300,DPF2_2881,eGFP-ZNF740_3014,eGFP-ZNF740_5474,ZBTB33_29317,CREB3L1_5273,CREM_585,CREM_4383,CREM_4584,SNIP1_1299,USF1_1412,USF1_11778,JUND_17999,eGFP-ID3_15534,ZC3H11A_1798,NR2F2_3962,NR2F2_4353,eGFP-NR4A1_679,eGFP-NR4A1_10934,eGFP-NR4A1_12719,TCF7_2695,POLR2G_3115,POLR2G_45939,NEUROD1_2795,TEAD4_3873,SAP30_5719,SETDB1_951,POLR2AphosphoS5_8072,eGFP-ATF1_8878,eGFP-ATF1_34680,ZHX1_1370,HDGF_5609,eGFP-RELA_383,eGFP-RELA_2417,eGFP-RELA_4945,THAP1_686,RBM14_1736,GATAD2A_10900,ZKSCAN1_473,eGFP-ZNF175_5799,eGFP-ZNF175_9398,MAX_33004,SNRNP70_480,GABPB1_11105,eGFP-GTF2E2_215,eGFP-GTF2E2_6958,BHLHE40_24902,RBBP5_450,eGFP-ZFX_10856,eGFP-KLF1_3960,eGFP-ZNF740_981,IKZF1_18833,eGFP-ID3_2891,ZHX1_2452	85	14	13
chr22	19975962	19977962	UBTF_4464,HDAC6_464,L3MBTL2_31079,L3MBTL2_42150,SKIL_15478,NR2F1_21052,NR2F1_26047,NCOR1_7767,MTA3_6163,MTA3_10312,CTBP1_14973,RBFOX2_17396,NCOA1_7001,GATA1_1422,ZNF282_7728,eGFP-ZNF175_3576,CBFA2T3_1271,MAX_1940,ZFP36_3426,ATF7_18835,IRF2_3330,GABPB1_24287,eGFP-ETV1_21245,GTF2F1_1712,ZBTB7A_9512,eGFP-IRF1_3753,eGFP-KLF13_3523,SMAD1_4557,eGFP-GTF2E2_3635,RB1_729,RB1_3069,eGFP-HINFP_2456,BHLHE40_7323,NRF1_11230,ZNF143_7813,eGFP-TAF7_3793,eGFP-HDAC8_4182,CTCF_15775,eGFP-ZFX_22002,eGFP-ZFX_25285,ZNF592_19379,ZNF592_27428,eGFP-ZBTB11_15088,eGFP-ZBTB11_23772,eGFP-ZNF395_10594,eGFP-NR2C1_17913,eGFP-ZNF639_7043,DPF2_382,DPF2_1201,ZBTB33_35618,JUND_20373,eGFP-MEF2D_7599,eGFP-ID3_14056,ZC3H11A_1182,SMARCE1_4829,EP300_19281,NR2F2_7054,eGFP-NR4A1_11819,eGFP-NR4A1_14107,POLR2G_3377,POLR2G_4862,BRD4_3669,eGFP-PYGO2_2794,eGFP-ATF1_7449,eGFP-ATF1_22969,THAP1_286,THAP1_2007,ZBTB7A_7529,ZBTB33_29317,POLR2G_3115	55	10	13
chr22	19977962	19979962	FLAG-PBX2_FLAG_1205,RBFOX2_28087,AGO1_4188,eGFP-KLF1_2538,HNRNPL_5629,RBM39_1585,eGFP-MEF2D_4223,eGFP-NR4A1_11819,FLAG-ATF1_FLAG_328,RBM14_1281,ZNF143_7813	11	1	1
chr22	19979962	19981962	ZNF24_11077,NFXL1_546,ARID2_3138,NCOA4_634,EHMT2_6029,PHF20_2891,MLLT1_5111,BCOR_3570,PHB2_786,CDC5L_3091,PKNOX1_29101,HDGF_3599,GATAD2A_7111,ARHGAP35_1542	14	2	4
chr22	19981962	19983962	NFXL1_173,NFXL1_1841,EHMT2_3317,EHMT2_10732,NCOR1_5606,PHF20_5070,MLLT1_1087,CBFA2T3_38391,CC2D1A_9858,YBX3_301,GTF2F1_1485,CBFA2T2_18594,ZNF280A_2835,ZNF280A_2836,BCOR_8531,eGFP-TSC22D4_1637,EGR1_6178,EGR1_24240,ZNF407_202,ZNF407_780,ZBTB2_5010,HDAC2_5222,NFRKB_2816,IKZF1_1940,IKZF1_24713,SNIP1_719,eGFP-MEF2D_3403,POLR2B_84,POLR2B_85,SMARCE1_6914,CDC5L_410,CDC5L_2081,PKNOX1_7707,PHF21A_2399,HDGF_6639,SMARCA5_6721,ARHGAP35_77,ARHGAP35_1569,ARID2_3138	30	3	9
chr22	19983962	19985962	SNRNP70_138,SNRNP70_266,AGO1_4479,AGO1_5474,eGFP-KLF1_5021,PTBP1_1214,eGFP-ID3_715,POLR2G_15326,POLR2G_28720,PHF21A_1212,RFX1_8701,FLAG-ATF1_FLAG_897,TAF15_304	10	0	0
chr22	19985962	19987962	TAF1_1287,ZBTB7A_526,ZBTB7A_5962,SMC3_1564,eGFP-ID3_6745,POLR2G_19106,POLR2G_21257,RBM14_1541,AGO1_4479,AGO1_5474,POLR2G_15326	7	1	2
chr22	19987962	19989962	NFXL1_131,HDAC6_236,CTCF_13908,ZBTB33_44462,ZBTB33_45638,eGFP-ID3_3297,POLR2G_7171	6	1	1
chr22	19989962	19991962	ARNT_4602,NCOA4_488,NR3C1_182,eGFP-ELF1_6125,MLLT1_5374,CC2D1A_5375,CBX5_4522,YBX3_493,eGFP-ETV1_1727,ZNF280A_3728,ZNF280A_4236,TRIP13_36,TRIP13_38,E2F1_780,YBX1_214,BCOR_5687,ZNF143_13627,eGFP-ZNF584_976,PHB2_684,KDM1A_10665,eGFP-ZNF507_1443,eGFP-ZNF507_3214,eGFP-ZNF507_5302,HDAC2_1887,HDAC2_10693,HDAC2_18982,TRIM24_12772,TRIM24_16685,TAL1_966,MEIS2_11887,ZBTB33_23674,CBX3_17048,ASH1L_1424,SNIP1_72,CDC5L_2487,POLR2A_5575,PKNOX1_9042,TRIM28_10209,eGFP-GTF2A2_3065,MIER1_252,ZNF184_468,ZNF184_1281,SMARCA5_9739,DNMT1_125,eGFP-ID3_3297	37	6	12
chr22	19991962	19993962	ZNF24_2440,CBX5_1330,eGFP-CEBPB_18090,ZFP91_1579,YBX3_304,DACH1_3980,ZNF280A_2779,ZNF280A_2780,RB1_2621,BCOR_32063,KAT8_784,RLF_2935,ZNF384_3487,ARID1B_15338,ZBTB33_22956,ZBTB33_43892,CBX3_17948,TRIM28_1378,TRIM28_10921,MIER1_253,ZMYM3_33250,ARNT_4602,NR3C1_182,eGFP-ELF1_6125,E2F1_780,YBX1_214,HDAC2_18982,TRIM24_12772,TAL1_966,MIER1_252,SMARCA5_9739,DNMT1_125	28	3	8
chr22	19993962	19995962	FLAG-PBX2_FLAG_528,L3MBTL2_673,SKIL_11348,NR2F1_18733,MTA3_15772,CTBP1_29092,RBFOX2_14819,NCOA1_921,TBP_2164,GATA1_10648,ZNF282_2102,CBFA2T3_25429,MAX_36756,SMARCC2_5618,SP1_2376,SP1_2377,CBFA2T2_5893,SOX6_22859,eGFP-ETS2_248,MTA1_5559,BHLHE40_24716,SIN3A_4877,RBBP5_5120,MITF_3388,CTCF_8715,ZEB2_14286,eGFP-KLF1_2822,ZBTB2_941,ZBTB2_4475,LEF1_6537,LEF1_6538,MYC_3179,MYC_15336,MYC_22135,TRIM24_283,TRIM24_5384,ZNF316_2308,DPF2_6827,SMARCA4_24336,ZBTB33_21493,ZBTB33_31791,ZBTB33_37881,GATA2_1729,USF1_3226,JUND_19569,HCFC1_722,EP300_16921,TEAD4_11264,SETDB1_224,RAD51_2045,ARID3A_5534,TAF15_303,eGFP-CEBPB_18090,ZBTB33_22956,ZBTB33_43892	45	9	9
chr22	19995962	19997962	HDAC6_520,HDAC6_521,L3MBTL2_37521,SKIL_9443,TAF1_2253,MTA3_160,MTA3_1387,TBP_741,TBP_1612,TBP_2641,GATA1_6555,CBFA2T3_30496,MAX_46277,SREBF1_100,SREBF1_821,eGFP-DIDO1_820,GTF2F1_1197,CBFA2T2_4673,ZBTB7A_5274,MXI1_2230,BHLHE40_17156,NRF1_2236,eGFP-CREB3_5060,RBBP5_2934,eGFP-HDAC8_4782,CTCF_2442,MYC_26230,eGFP-ZNF639_3271,eGFP-ZNF639_3272,DPF2_2458,DPF2_4597,SMARCA4_14051,SMARCA4_15040,CBX3_185,GATA2_2285,IKZF1_23560,IKZF1_29511,eGFP-ID3_15092,EP300_3763,TBL1XR1_4095,eGFP-NR4A1_1531,eGFP-NR4A1_1759,eGFP-NR4A1_1855,NEUROD1_2421,TEAD4_5608,eGFP-ATF1_33780,THAP1_2729,FLAG-PBX2_FLAG_528,L3MBTL2_673,RBFOX2_14819,TBP_2164,SIN3A_4877,MYC_3179,MYC_15336,ZBTB33_37881,HCFC1_722,SETDB1_224,TAF15_303	43	6	12
chr22	19997962	19999962	L3MBTL2_4553,L3MBTL2_40965,L3MBTL2_41603,SKIL_3523,PML_5647,NR2F1_24402,REST_6124,CTBP1_1237,CTBP1_27433,RBFOX2_7821,RBFOX2_20984,E2F6_6454,E2F6_17018,RUNX1_176,RUNX1_1084,GATA1_3355,ESRRA_20144,CBFA2T3_11623,CBFA2T3_16014,MAX_46784,MAX_48094,ATF7_6647,ATF7_26534,eGFP-DIDO1_397,CBFA2T2_10398,ZBTB7A_420,ZBTB7A_2121,ZBTB7A_12704,SOX6_7140,RB1_5062,MTA1_3086,MTA1_4817,BHLHE40_19051,BHLHE40_24127,NRF1_1497,eGFP-TAF7_5452,MITF_4621,ATF2_30525,EGR1_12186,eGFP-HDAC8_3551,ZEB2_10050,POU5F1_40,POU5F1_117,ZBTB2_2395,LEF1_3900,MYC_22580,MYC_27675,HDAC2_6390,HDAC2_10862,ZNF384_18211,DPF2_7079,SMARCA4_12056,MEIS2_11832,CBX3_1053,IKZF1_619,USF1_949,USF1_10769,JUND_10776,JUND_26397,eGFP-ID3_16029,SMARCE1_3432,SMARCE1_9400,POLR2G_13863,TEAD4_3718,eGFP-ATF1_28811,RAD51_7674,HDGF_7286,FOXK2_10630,FOXK2_16129,NBN_2661,THAP1_2714,GATAD2A_5931,SKIL_9443,TBP_1612,TBP_2641,NRF1_2236,eGFP-ZNF639_3271,eGFP-ZNF639_3272,DPF2_2458,SMARCA4_14051,CBX3_185,IKZF1_23560,eGFP-ATF1_33780	54	13	11
chr22	19999962	20001962	HDAC6_674,L3MBTL2_7567,SKIL_11485,ARID2_7207,HNRNPLL_539,HNRNPLL_1870,ZKSCAN1_7177,NR3C1_251,NCOR1_962,REST_33187,MTA3_14808,RBFOX2_19904,BRD9_3930,BRD9_3931,TBP_7360,ZNF282_744,ESRRA_1349,ESRRA_9978,TCF7L2_615,CC2D1A_17109,MAX_28332,TARDBP_352,TARDBP_4248,ATF7_21924,eGFP-ETV1_13251,eGFP-ETV1_13252,eGFP-KLF13_5592,SMAD1_4362,BHLHE40_16608,ZNF143_19466,SMC3_25632,eGFP-TSC22D4_1403,eGFP-TSC22D4_1518,CTCF_53861,ZNF407_904,ZBTB2_8146,MYC_1704,MYC_19871,HDAC2_5666,ZBTB5_732,ZBTB33_45328,MAFK_6942,CREB3L1_7173,IKZF1_2516,JUND_25630,HCFC1_8316,eGFP-ID3_13953,RCOR1_2977,ZC3H11A_1824,TBL1XR1_6590,eGFP-NR4A1_8044,eGFP-IRF9_2107,POLR2G_3130,POLR2G_14681,POLR2G_22110,TEAD4_11442,HDGF_2630,HDGF_7378,ZNF184_709,RBM14_929,RUNX1_1084	51	13	8
chr22	20001962	20003962	ZNF24_10199,HDAC6_67,L3MBTL2_33302,ARID2_2919,MTA3_822,MTA3_15784,CTBP1_22667,CTBP1_33772,E2F6_16070,RUNX1_1441,MAX_6180,TARDBP_5665,SUZ12_45,GTF2F1_1636,eGFP-KLF13_5341,eGFP-KLF13_5342,SIN3A_7297,SMC3_4427,RBBP5_2385,RBBP5_13306,RBBP5_13398,RBBP5_16007,EGR1_23448,CTCF_32036,ZEB2_3711,ZEB2_4999,eGFP-KLF1_366,eGFP-KLF1_1452,ZBTB2_8068,HDAC2_5035,TRIM24_8744,HNRNPL_6760,RBM39_473,RBM39_512,MTA2_5289,eGFP-ID3_1340,eGFP-ID3_3757,RCOR1_1831,SAP30_6475,BRD9_3931	30	4	9
chr22	20003962	20005962	UBTF_1004,UBTF_7246,HDAC6_237,HDAC6_865,L3MBTL2_39736,L3MBTL2_44377,SKIL_14922,HNRNPLL_8999,HNRNPLL_10333,MTA3_19358,E2F6_9415,E2F6_17184,MLLT1_8659,TBP_6931,TBP_10205,GATA1_4893,ZNF282_4119,CC2D1A_6955,MAX_4549,MAX_6520,MAX_43693,TARDBP_5239,ZFP36_2851,ATF7_3311,ATF7_28041,SP1_11453,eGFP-DIDO1_20,eGFP-DIDO1_3038,eGFP-DIDO1_3039,GABPB1_2955,GABPB1_19844,SOX6_2176,SOX6_8405,SMAD1_621,SMAD1_4382,eGFP-ETS2_754,eGFP-HINFP_6109,MXI1_852,BHLHE40_23413,SIN3A_684,SIN3A_1383,SIN3A_7298,NRF1_21442,NRF1_23560,BCOR_29050,ZNF143_157,ZNF143_507,ZNF143_7371,SMC3_246,SMC3_407,RBBP5_560,RBBP5_4069,eGFP-TAF7_993,eGFP-TAF7_6576,ELK1_1312,EGR1_6305,eGFP-HDAC8_2477,CTCF_28908,ZEB2_15406,POU5F1_395,RFX5_2071,eGFP-KLF1_4253,eGFP-KLF1_7300,ZBTB2_1546,ZBTB2_8282,LEF1_8063,MYC_24478,ZSCAN29_3684,HDAC2_21928,ZNF384_5332,SMARCA4_18370,MEIS2_33784,ASH1L_4481,MAFK_1339,CREB3L1_2163,CREB3L1_5548,DDX20_8073,MTA2_4288,MTA2_4289,JUND_29342,HCFC1_170,HCFC1_7362,eGFP-ID3_13670,CEBPZ_698,ZC3H11A_1763,SMARCE1_1992,SMARCE1_12578,KDM5B_6,KDM5B_59,eGFP-NR4A1_10573,eGFP-PBX2_32706,NEUROD1_10422,PKNOX1_41617,TEAD4_1742,SAP30_2953,SAP30_6866,eGFP-ATF1_39876,eGFP-ATF1_42716,HDGF_1052,ARID3A_8717,NBN_2663,RBM14_1806,ARHGAP35_60,ZNF24_10199,HDAC6_67,MTA3_822,CTBP1_22667,CTBP1_33772,eGFP-KLF13_5341,eGFP-KLF13_5342,SIN3A_7297,RBBP5_13306,RBBP5_13398,RBBP5_16007,EGR1_23448,ZEB2_4999,ZBTB2_8068,HDAC2_5035,TRIM24_8744,SAP30_6475	77	17	14
chr22	20005962	20007962	eGFP-TEAD2_2100,ZNF24_13035,ZNF24_13036,ZKSCAN1_1649,NCOR1_3533,REST_19772,TBP_2210,CC2D1A_2071,MAX_10886,TARDBP_2174,eGFP-KLF13_894,eGFP-KLF13_895,SIN3A_92,BCOR_335,BCOR_14633,BCOR_32190,MAFF_2194,eGFP-TAF7_2067,EGR1_1635,EGR1_2046,ZSCAN29_913,HDAC2_918,HDAC2_20674,TAL1_3389,ZNF316_54116,CBX3_8515,MAFK_1360,RCOR1_2534,SMARCE1_5443,NR2F2_2885,eGFP-NR4A1_7388,MCM2_21,MCM2_49,FOXM1_163,eGFP-GTF2A2_798,eGFP-MAFG_20811,ZNF184_1263,SMARCA5_7016,SIN3A_1383,RBBP5_560,RBBP5_4069,POU5F1_395	33	5	8
chr22	20007962	20009962	UBTF_7485,ZNF24_5970,ZNF24_16956,HDAC6_389,HDAC6_863,L3MBTL2_29871,L3MBTL2_37729,SKIL_14836,SKIL_17196,SMARCB1_750,SMARCB1_1075,HNRNPLL_6,HNRNPLL_11336,HNRNPLL_11972,PML_8106,ZKSCAN1_4078,EHMT2_5496,NCOR1_16424,PHF8_1222,PHF8_12382,PHF8_13589,REST_14579,MTA3_9352,MTA3_17497,MTA3_18988,CTBP1_31538,CTBP1_33897,STAT5A_447,E2F6_6450,BRD9_9897,MLLT1_5193,MLLT1_7026,NCOA1_2715,TBP_16303,RUNX1_3134,GATA1_1541,ZNF282_267,ZNF282_1118,ZNF282_3821,ESRRA_3193,ESRRA_20807,TCF7L2_361,E4F1_4049,E4F1_19958,E4F1_23456,MAX_41468,MAX_42558,ZFP36_8307,ATF7_29174,ATF7_33912,SMARCC2_6906,SMARCC2_10557,SREBF1_430,SREBF1_812,SREBF1_2030,SUZ12_83,SUZ12_405,SP1_12113,GABPB1_16744,GABPB1_18089,GABPB1_23028,eGFP-ETV1_20657,GTF2F1_3735,SOX6_22793,eGFP-IRF1_4662,eGFP-KLF13_5375,SMAD1_873,SMAD1_4949,eGFP-ETS2_672,BCLAF1_240,MXI1_2188,MXI1_5274,E2F1_1402,BHLHE40_3181,BHLHE40_13508,SIN3A_10942,SIN3A_11230,NRF1_26883,AFF1_64,AFF1_4713,AFF1_7324,BCOR_26402,BCOR_32284,ZNF143_8722,ZNF143_11103,SMC3_1461,RBBP5_10116,RBBP5_12869,MAFF_16294,eGFP-TSC22D4_1560,PHB2_863,PHB2_2797,eGFP-TAF7_3859,eGFP-TAF7_9543,ELK1_2851,EGR1_21522,EGR1_23783,eGFP-HDAC8_3222,eGFP-HDAC8_5063,CTCF_12434,CTCF_18523,POU5F1_42,POU5F1_214,POU5F1_499,eGFP-KLF1_4538,eGFP-KLF1_8380,ZBTB2_8273,ZBTB2_8936,ZBTB2_9812,LEF1_8685,MYC_17534,MYC_17709,MYC_22073,ZSCAN29_861,ZSCAN29_1237,ZSCAN29_2381,HDAC2_21893,HDAC2_22823,eGFP-NR2C1_10977,ZNF384_345,ZNF384_1822,TRIM24_16542,HNRNPL_4004,HNRNPL_6339,ZNF316_60432,DPF2_12478,SMARCA4_3572,SMARCA4_25914,MEIS2_23717,MEIS2_36636,CBX3_13045,RBM39_1615,ASH1L_1502,POLR2AphosphoS2_1620,MAFK_17289,CREB3L1_12912,GATA2_19,GATA2_76,DDX20_1908,DDX20_2888,NFRKB_13901,E2F8_4362,E2F8_4869,MTA2_1117,MTA2_4204,MTA2_4462,eGFP-NFE2_36383,IKZF1_13106,IKZF1_25611,IKZF1_37743,JUND_1933,JUND_29307,eGFP-MEF2D_3439,HCFC1_3938,HCFC1_8957,eGFP-ID3_12646,eGFP-ID3_13790,RCOR1_759,RCOR1_3081,CEBPZ_693,POLR2B_16510,SMARCE1_8292,SMARCE1_20096,CDC5L_325,EP300_5682,EP300_13329,TBL1XR1_670,TBL1XR1_974,TBL1XR1_9334,NR2F2_1235,NR2F2_1620,NR2F2_9499,eGFP-NR4A1_5647,eGFP-NR4A1_10906,eGFP-PBX2_17235,eGFP-PBX2_25310,POLR2A_11034,POLR2A_15492,POLR2A_18186,eGFP-IRF9_4760,NEUROD1_59,NEUROD1_229,NEUROD1_4279,NEUROD1_9680,PKNOX1_35341,PKNOX1_40990,TEAD4_1380,TEAD4_13608,SAP30_8595,SETDB1_457,SETDB1_1488,BRD4_6066,eGFP-ATF1_38155,TRIM28_7142,TRIM28_7673,ZHX1_626,eGFP-GTF2A2_3019,eGFP-MAFG_39546,HDGF_688,HDGF_1131,HDGF_2434,HDGF_7415,HDGF_7631,eGFP-RELA_1491,MIER1_4583,MIER1_4584,ZNF184_92,ZNF184_398,ZNF184_440,ZNF184_2771,ARID3A_5014,TAF15_218,ELF4_7667,ELF4_16283,NBN_8386,SMARCA5_146,SMARCA5_996,SMARCA5_9837,ARHGAP35_819,ARHGAP35_1451,DNMT1_608,ZNF24_13035,ZNF24_13036,NCOR1_3533,TARDBP_2174,HDAC2_918,TAL1_3389,SMARCE1_5443,NR2F2_2885,eGFP-GTF2A2_798	130	24	32
chr22	20009962	20011962	L3MBTL2_14947,L3MBTL2_18638,HNRNPUL1_548,EHMT2_1167,E2F6_4373,E2F6_5910,ESRRA_3002,TCF7L2_153,MAX_46347,MAX_47520,eGFP-KLF13_1238,MXI1_596,MXI1_5701,BHLHE40_3139,SIN3A_1603,SIN3A_3658,ATF4_2412,POU5F1_226,ZBTB2_2803,MYC_3153,MEIS2_4105,ZBTB33_2942,ZBTB33_4697,CREB3L1_4361,MTA2_406,eGFP-ID3_16150,POLR2B_1772,POLR2B_1773,eGFP-NR4A1_736,eGFP-NR4A1_4135,POLR2A_1394,PKNOX1_22966,SAP30_628,SAP30_4270,eGFP-ATF1_23349,RAD51_466,FOXK2_13335,eGFP-ETS2_672,ZSCAN29_861,RBM39_1615,MTA2_1117,RCOR1_3081,NEUROD1_59,NEUROD1_229,HDGF_1131	34	8	5
chr22	20011962	20013962	ZNF24_20699,NFXL1_1154,L3MBTL2_1998,L3MBTL2_44026,ARNT_11667,SKIL_1006,SKIL_15650,HNRNPUL1_29,HNRNPLL_1054,HNRNPLL_2117,HNRNPLL_2936,PML_7027,PML_17495,NCOA4_1190,NR2F1_28477,ZKSCAN1_3814,ZKSCAN1_11526,NR3C1_807,NR3C1_1381,EHMT2_9799,NCOR1_24098,REST_15959,MTA3_5148,MTA3_19711,CTBP1_33610,STAT5A_1156,STAT5A_9563,E2F6_11414,BRD9_11549,MLLT1_8467,NCOA1_8603,TBP_1401,TBP_2291,GATA1_10540,NFATC3_3760,ZNF282_7839,ESRRA_16144,CC2D1A_18517,E4F1_23525,MAX_52223,eGFP-CEBPB_29762,TARDBP_7310,ZFP36_11190,ATF7_32406,SMARCC2_12257,SREBF1_2126,SP1_2181,eGFP-DIDO1_4495,IRF2_3154,GABPB1_19327,eGFP-ETV1_14354,SOX6_27257,eGFP-KLF13_7333,SMAD1_6894,BCLAF1_413,MTA1_9584,MXI1_8515,HES1_7453,BHLHE40_4175,BHLHE40_25192,NRF1_4404,NRF1_12659,YBX1_418,AFF1_13802,BCOR_32574,ZNF143_15256,SMC3_7817,RBBP5_5988,ATF4_11385,PHB2_4615,eGFP-TAF7_498,ELK1_1276,ZNF274_1387,ATF2_10112,EGR1_4119,EGR1_19875,CTCF_22952,ZEB2_16422,ZNF407_2197,RFX5_1107,eGFP-KLF1_22,eGFP-KLF1_7239,ZBTB2_11504,LEF1_13581,MYC_28862,ZSCAN29_303,ZSCAN29_1878,ZSCAN29_3321,HDAC2_23476,eGFP-NR2C1_19894,ZNF384_12097,ZNF384_14003,TRIM24_23965,HNRNPL_1055,ZBTB5_181,ZBTB5_926,TAL1_22250,ZNF316_14710,DPF2_14825,SMARCA4_29603,MEIS2_15424,MEIS2_31398,ZBTB33_29465,ZBTB33_30440,ZBTB33_30441,ZBTB33_40365,CBX3_893,CBX3_8683,CBX3_18535,RBM39_2504,ASH1L_2506,MAFK_7403,CREB3L1_5671,CREB3L1_9999,GATA2_4454,DDX20_6831,NFRKB_12156,E2F8_6694,MTA2_13612,eGFP-NFE2_1335,eGFP-NFE2_31527,IKZF1_38677,TCF12_10732,JUND_36065,eGFP-MEF2D_10512,HCFC1_2817,eGFP-ID3_18946,eGFP-ID3_19088,RCOR1_4901,CEBPZ_526,ZC3H11A_1546,POLR2B_5606,POLR2B_5607,SMARCE1_32,SMARCE1_22610,CDC5L_280,CDC5L_2868,EP300_22452,TBL1XR1_14279,NR2F2_16703,eGFP-NR4A1_7885,eGFP-NR4A1_15066,eGFP-PBX2_14441,POLR2A_5302,POLR2A_22369,eGFP-IRF9_6767,NEUROD1_8687,PKNOX1_1584,PKNOX1_30632,TEAD4_30221,FOXM1_13185,eGFP-PYGO2_3685,eGFP-ATF1_22542,eGFP-ATF1_40782,TRIM28_10983,ZHX1_2064,eGFP-GTF2A2_1886,eGFP-MAFG_29039,RAD51_1823,RAD51_6798,HDGF_5045,HDGF_6346,RFX1_3162,RFX1_3163,eGFP-RELA_881,eGFP-RELA_5865,MIER1_5340,ZNF184_4978,FOXK2_18414,ARID3A_5538,ELF4_7407,ELF4_7449,NBN_13585,CCAR2_378,SMARCA5_10339,ARHGAP35_177,ARHGAP35_917,DNMT1_135,DNMT1_241,DNMT1_844,L3MBTL2_14947,E2F6_5910,MAX_46347,MXI1_5701,SIN3A_1603,SIN3A_3658,eGFP-ID3_16150,POLR2A_1394,eGFP-ATF1_23349,FOXK2_13335	139	29	28
chr22	20013962	20015962	ZNF24_10352,L3MBTL2_44861,ARNT_4818,HNRNPUL1_211,PML_2521,ZKSCAN1_7635,NR3C1_227,NR3C1_630,MTA3_3326,E2F6_4216,E2F6_18971,E4F1_3061,E4F1_4783,MAX_3820,MAX_53228,GABPB1_1830,GABPB1_4001,TRIP13_336,eGFP-ETS2_35,eGFP-ETS2_165,ZNF143_4145,SMC3_18374,RBBP5_1272,RBBP5_1591,RBBP5_3023,EGR1_5821,eGFP-HDAC8_2969,CTCF_42435,ZBTB2_3640,MYC_13055,ZNF316_13521,MEIS2_28768,ZBTB33_43614,CBX3_16446,RBM39_2019,ASH1L_3274,ASH1L_3275,POLR2AphosphoS2_1493,CREB3L1_10395,DDX20_1235,IKZF1_4067,IKZF1_21731,JUND_12390,eGFP-MEF2D_22,eGFP-MEF2D_4640,eGFP-NR4A1_13763,eGFP-PBX2_21625,PKNOX1_26271,TEAD4_10296,HDGF_1609,HDGF_4439,eGFP-RELA_5244,MIER1_2143,FOXK2_6148,ARID3A_10076,SMARCA5_5220,HNRNPUL1_29,ZNF384_12097,ZBTB33_29465	45	11	6
chr22	20015962	20017962	RBFOX2_22253,SIN3A_2642,SIN3A_2643,BCOR_1441,BCOR_13161,ZBTB33_1403,POLR2G_11609,POLR2G_35447,SETDB1_251,ARNT_4818,MTA3_3326,E4F1_4783,GABPB1_1830,RBM39_2019,POLR2AphosphoS2_1493,HDGF_1609	13	0	3
chr22	20017962	20019962	FLAG-PBX2_FLAG_41,RBFOX2_3300,MAX_15967,TCF7_1577,TAF15_7,TAF15_202,BCOR_1441,BCOR_13161,ZBTB33_1403	8	1	1
chr22	20019962	20021962	NFIC_31291,RBFOX2_11958,CBX5_3941,ZNF143_1385,eGFP-TSC22D4_746,AGO1_6517,eGFP-ID3_195,POLR2G_18082,POLR2G_30772,TRIM28_321,TRIM28_3138,FLAG-PBX2_FLAG_41	10	2	2
chr22	20021962	20023962	ZNF24_6477,L3MBTL2_948,L3MBTL2_14778,ARID2_135,ARID2_396,PML_4201,NR2F1_18824,ZKSCAN1_4243,NCOR1_10103,MTA3_311,MTA3_5829,STAT5A_3822,RBFOX2_13540,CBFA2T3_41653,MAX_44586,CBFA2T2_22865,ZBTB7A_589,ZBTB7A_3061,ZBTB7A_6849,SOX6_4239,MXI1_5786,HES1_445,BHLHE40_22750,SIN3A_2681,NRF1_2552,RBBP5_3549,RBBP5_5017,MAFF_4507,NUFIP1_245,NUFIP1_955,KDM1A_26103,ZBTB2_7968,MYC_16648,ZSCAN29_1010,HDAC2_19191,TRIM24_3912,TAL1_14123,ZNF316_50911,SMARCA4_10358,MEIS2_33541,ZBTB33_43781,CBX3_9883,MAFK_7010,CREB3L1_1674,CREB3L1_4446,GATA2_959,IKZF1_15947,TCF12_506,TCF12_3753,USF1_4573,MYNN_1395,RCOR1_4169,NR2F2_13126,eGFP-PBX2_13779,POLR2G_13168,POLR2G_33695,TEAD4_24422,SETDB1_44,SETDB1_1170,eGFP-ATF1_10564,PHF21A_2975,eGFP-MAFG_20808,HDGF_1629,TAF15_24,GATAD2A_1226,ARHGAP35_1462,CBX5_3941,ZNF143_1385,TRIM28_321,TRIM28_3138	58	14	9
chr22	20023962	20025962	RBFOX2_514,RBFOX2_11311,eGFP-CEBPB_44181,GTF2F1_1271,ATF4_13406,CTCF_23830,ZBTB33_27467,eGFP-ID3_5884,POLR2G_30905,POLR2G_31209,PKNOX1_12757,SETDB1_1637,TAF15_151,TAF15_24	11	3	1
chr22	20025962	20027962	NCOR1_416,NCOR1_6485,RBFOX2_9814,CBFA2T3_23203,ATF7_20669,CBFA2T2_3579,ZNF280A_537,BCOR_386,BCOR_2516,BCOR_5700,EGR1_13492,ZBTB2_4319,TRIM24_15060,ZNF316_17459,DPF2_3609,ZBTB33_33009,RBFOX2_514,RBFOX2_11311,GTF2F1_1271,CTCF_23830,eGFP-ID3_5884,POLR2G_31209	17	3	5
chr22	20027962	20029962	eGFP-ID3_3030,POLR2G_10775,POLR2G_12799,RBFOX2_9814,ZNF316_17459	4	0	0
chr22	20029962	20031962	FLAG-PBX2_FLAG_306,HNRNPLL_4439,PTBP1_133,PTBP1_148,ZBTB33_3195,POLR2AphosphoS2_955,POLR2AphosphoS2_4311,POLR2G_14261,POLR2G_25502,TAF15_73,TAF15_136	7	0	1
chr22	20031962	20033962	BHLHE40_3093,ZNF316_49192,SETDB1_213,SETDB1_1850,eGFP-MAFG_10077,FLAG-ATF1_FLAG_165,HNRNPLL_4439	6	1	0
chr22	20033962	20035962	eGFP-ELF1_3520,ZNF280A_3277,EGR1_10565,TRIM24_18704,ZNF316_8164,CBX3_7588,POLR2A_1516,eGFP-RELA_2748,FLAG-ATF1_FLAG_165	9	1	1
chr22	20035962	20037962	GABPB1_1610,CBFA2T2_575,BCOR_463,BCOR_18008,ATF4_15341,eGFP-TSC22D4_1400,PHB2_1016,eGFP-ZNF740_487,eGFP-ZNF740_488,ZBTB33_39500,CBX3_12961,eGFP-PBX2_6220,ZMYM3_3097,ARHGAP35_1101,eGFP-ELF1_3520,ZNF280A_3277,EGR1_10565,TRIM24_18704,ZNF316_8164,CBX3_7588,POLR2A_1516	18	2	4
chr22	20037962	20039962	ZNF280A_210,CBX3_2724,POLR2G_32579,GABPB1_1610,BCOR_463,ATF4_15341,ZBTB33_39500	7	1	1
chr22	20039962	20041962	TAF15_299,RBM14_532,POLR2G_32579	3	0	0
chr22	20041962	20043962	HDAC6_155,RBFOX2_8514,RBFOX2_15994,BCOR_7008,SETDB1_370,FLAG-ATF1_FLAG_1262,ZMYM3_25740	6	0	2
chr22	20043962	20045962	eGFP-USF2_5234,eGFP-TEAD2_751,L3MBTL2_28930,L3MBTL2_44885,ARNT_1137,ARNT_2757,ZKSCAN1_2919,eGFP-ELF1_15910,ZNF282_3135,MAX_23879,MAX_24317,eGFP-CEBPB_32761,ATF7_15553,GABPB1_1154,eGFP-ETV1_1556,eGFP-ETV1_1557,SOX6_8137,eGFP-ZBTB40_12221,eGFP-ZBTB40_13712,E2F1_6904,HES1_2082,NRF1_9706,eGFP-CREB3_5390,BCOR_6206,ZNF143_2434,SMC3_2971,EGR1_7267,ZEB2_1692,ZNF592_22940,MGA_30865,ZNF384_18948,TRIM24_11116,TAL1_1915,MEIS2_8931,MEIS2_8932,ZBTB33_41507,ZBTB33_46469,ASH1L_383,CREB3L1_2755,eGFP-ILK_501,MTA2_1784,eGFP-ZNF83_6886,HCFC1_1044,eGFP-ID3_15026,eGFP-NR4A1_10468,eGFP-PBX2_7053,TCF7_212,TCF7_589,eGFP-IRF9_2421,PKNOX1_2402,eGFP-ATF1_8125,ZHX1_30,ZHX1_695,RAD51_403,HDGF_7456,RFX1_2506,RFX1_2507,RFX1_2508,eGFP-RELA_2266,FOXK2_9974,THAP1_1428,GATAD2A_3579,RBFOX2_15994,SETDB1_370	53	14	5
chr22	20045962	20047962	eGFP-USF2_107,eGFP-USF2_428,eGFP-TEAD2_3797,NFXL1_190,L3MBTL2_40331,ARNT_1875,ARNT_5507,ARNT_6254,SKIL_15656,TAF1_4163,eGFP-VEZF1_6682,eGFP-VEZF1_11080,SMARCB1_2097,ARID2_5337,ARID2_5438,PML_2179,NCOA4_535,NR2F1_16678,NR2F1_21573,ZKSCAN1_8023,EHMT2_7712,EHMT2_10001,NCOR1_16883,MTA3_4271,MTA3_16156,STAT5A_108,STAT5A_1700,PHF20_1480,PHF20_6560,E2F6_9631,BRD9_10859,BRD9_10860,MLLT1_5365,MLLT1_6643,NCOA1_892,NCOA1_3875,GATA1_4282,NFATC3_270,NFATC3_472,NFATC3_1192,NFATC3_3618,eGFP-ZNF175_10675,CBFA2T3_7905,CBFA2T3_25064,CBFA2T3_38854,CC2D1A_12748,E4F1_22676,E4F1_24061,MAX_39589,ZNF318_2867,ZNF318_2868,ZNF318_4399,eGFP-CEBPB_47623,ZFP36_10328,ATF7_6658,ATF7_15502,SMARCC2_6053,SMARCC2_7620,YBX3_137,YBX3_606,DACH1_4266,eGFP-PTTG1_1775,SP1_2240,eGFP-DIDO1_3599,GABPB1_2120,GABPB1_4891,GABPB1_8519,eGFP-ETV1_8320,GTF2F1_2505,CBFA2T2_17322,SOX6_17340,TRIP13_686,eGFP-IRF1_4371,ZBED1_177,ZBED1_2944,eGFP-ZNF644_4583,eGFP-ETS2_517,eGFP-PTRF_349,MTA1_1121,MTA1_5864,SMAD5_2416,eGFP-HINFP_201,eGFP-HINFP_3632,MXI1_898,E2F1_3209,HES1_4608,HES1_5948,eGFP-GABPA_13054,BHLHE40_2277,BHLHE40_2805,NRF1_989,eGFP-CREB3_417,AFF1_3815,AFF1_4932,BCOR_11537,SMC3_5273,MAFF_1405,PHB2_1455,NR2F6_6913,NR2F6_10911,NUFIP1_253,EGR1_11203,eGFP-HDAC8_439,eGFP-HDAC8_440,PRDM10_16911,CTCF_10276,KAT8_837,ZEB2_1469,ZEB2_2378,ZNF407_596,ZNF592_27698,POU5F1_385,ZBTB2_1430,ZBTB2_5787,LEF1_6637,LEF1_9861,ZSCAN29_1368,ZSCAN29_3386,eGFP-ZNF512_10870,eGFP-ZBTB11_8894,HDAC2_12620,eGFP-NR2C1_7536,eGFP-NR2C1_13909,ZNF384_1253,ZNF384_5745,ZNF384_9430,ZNF384_16908,TRIM24_13551,HNRNPL_1515,ZNF316_9802,DPF2_9675,SMARCA4_4361,SMARCA4_15366,SMARCA4_24776,eGFP-CEBPG_37748,ARID1B_29182,ARID1B_38956,MEIS2_29127,ZBTB33_46099,MAFK_4761,eGFP-ILK_850,GATA2_662,GATA2_1122,DDX20_2616,NFRKB_1664,NFRKB_13948,CREM_28588,E2F8_8310,eGFP-ZNF83_6187,eGFP-ZNF83_6188,IKZF1_27778,SNIP1_332,JUND_24129,eGFP-MEF2D_4102,HCFC1_4580,eGFP-ID3_6029,eGFP-ID3_16529,eGFP-ID3_17304,MYNN_463,MYNN_2897,RCOR1_338,RCOR1_2643,ZC3H11A_61,ZC3H11A_415,POLR2B_9958,POLR2B_9959,SMARCE1_4266,SMARCE1_18193,CDC5L_532,CDC5L_1306,EP300_15199,TBL1XR1_515,TBL1XR1_11950,NR2F2_11403,HMBOX1_21687,eGFP-NR4A1_7368,TCF7_3635,PKNOX1_7346,TEAD4_15240,TEAD4_22974,SAP30_3033,BRD4_4065,FOXM1_3873,eGFP-PYGO2_2732,POLR2AphosphoS5_9759,eGFP-ATF1_23592,eGFP-ATF1_38252,TRIM28_617,TRIM28_3750,ZHX1_210,eGFP-MAFG_1515,eGFP-MAFG_3208,HDGF_7147,eGFP-RELA_2444,ZNF184_5118,FOXK2_5623,ARID3A_6698,ELF4_15975,ELF4_15976,eGFP-NR2C2_20108,NBN_11499,GATAD2A_10473,SMARCA5_2091,ARHGAP35_896,DNMT1_37,DNMT1_1092,DNMT1_1100,eGFP-USF2_5234,L3MBTL2_28930,L3MBTL2_44885,ARNT_1137,eGFP-ELF1_15910,ZNF282_3135,MAX_24317,ATF7_15553,GABPB1_1154,eGFP-ETV1_1557,SOX6_8137,E2F1_6904,HES1_2082,NRF1_9706,eGFP-CREB3_5390,BCOR_6206,ZEB2_1692,ZNF592_22940,MGA_30865,TRIM24_11116,TAL1_1915,MEIS2_8932,ASH1L_383,CREB3L1_2755,MTA2_1784,eGFP-ZNF83_6886,eGFP-ID3_15026,eGFP-NR4A1_10468,TCF7_212,eGFP-IRF9_2421,eGFP-ATF1_8125,RAD51_403,HDGF_7456,RFX1_2507,RFX1_2508,FOXK2_9974,GATAD2A_3579	153	29	33
chr22	20047962	20049962	FLAG-PBX2_FLAG_366,RBFOX2_8784,MAX_9729,CTCF_25161,ZBTB33_30893,eGFP-ID3_998,eGFP-ID3_6531,MYNN_1080,POLR2G_5579,POLR2G_5621,FLAG-ATF1_FLAG_1071,TAF15_402,CTCFL_65,CBFA2T3_7905,eGFP-CEBPB_47623,ZNF384_9430,ZBTB33_46099	14	2	1
chr22	20049962	20051962	NR2F1_29622,ZKSCAN1_807,RBFOX2_4258,RBFOX2_11398,RBM22_4779,CBFA2T2_278,ZBTB7A_432,ZBTB7A_3925,FIP1L1_5716,ZBED1_520,ZBED1_771,eGFP-KLF13_2798,SMAD5_1544,SMAD5_2105,BHLHE40_19043,NR2F6_762,NR2F6_14199,EGR1_1096,EGR1_22638,AGO1_6648,PCBP1_8216,eGFP-NR2C1_556,eGFP-NR2C1_4629,ZBTB33_45712,IKZF1_17621,JUND_18871,NR2F2_9860,POLR2G_2278,POLR2G_19508,POLR2G_22786,POLR2G_30604,HDGF_745,HDGF_849,FLAG-ATF1_FLAG_117,FLAG-ATF1_FLAG_758,FOSL1_3155,TAF15_413,RBM14_404,RBM14_958,RBFOX2_8784,eGFP-ID3_6531,POLR2G_5579	27	7	3
chr22	20051962	20053962	HNRNPLL_218,HNRNPLL_1043,HNRNPLL_3127,TBP_667,TBP_1577,MAX_14813,GTF2F1_763,ZBED1_1498,PRDM10_25047,ZBTB33_30268,POLR2AphosphoS2_464,eGFP-ID3_3920,MYNN_417,MYNN_1244,MYNN_5069,POLR2B_4104,POLR2B_5370,POLR2G_25873,POLR2G_37004,SMAD5_2105,POLR2G_2278,FLAG-ATF1_FLAG_117	14	2	4
chr22	20053962	20055962	FLAG-PBX2_FLAG_73,NFIC_175,NFIC_391,CBFA2T3_3602,eGFP-CEBPB_20159,ZBTB7A_3764,BCOR_24109,SMC3_929,PTBP1_1895,ZBTB33_13128,POLR2AphosphoS2_5326,MYNN_4497,POLR2B_4954,POLR2A_2048,POLR2A_2746,POLR2A_3420,TCF7_1820,SMARCA5_2400,SMARCA5_5898,TBP_667,GTF2F1_763,POLR2AphosphoS2_464,eGFP-ID3_3920,POLR2G_25873	19	2	9
chr22	20055962	20057962	FLAG-PBX2_FLAG_178,FLAG-PBX2_FLAG_240,HDAC6_712,HNRNPLL_405,RBFOX2_1096,RBFOX2_5661,ZBTB7A_4270,eGFP-ZNF354B_117,ELK1_1028,MYC_2376,MYC_8137,ZNF384_7286,POLR2AphosphoS2_3321,IKZF1_4758,eGFP-ID3_257,MYNN_1575,MYNN_5773,RCOR1_1264,ZC3H11A_1556,POLR2G_15292,SAP30_479,SAP30_496,SAP30_1221,SETDB1_489,TAF15_38	19	2	3
chr22	20057962	20059962	UBTF_2167,ZNF24_13322,ZNF24_20771,NFXL1_2053,L3MBTL2_27216,L3MBTL2_38676,ARNT_5476,SKIL_8895,TAF1_5265,SMARCB1_498,JUN_1931,ARID2_567,PML_7973,NCOA4_618,NR2F1_12698,NR2F1_13520,NR2F1_27579,NR2F1_28719,NR3C1_354,EHMT2_9407,NCOR1_17329,MTA3_17477,CTBP1_23166,CTBP1_33454,STAT5A_1863,STAT5A_3768,E2F6_11403,BRD9_1569,MLLT1_136,MLLT1_4631,NCOA1_4962,GATA1_6972,NFATC3_486,NFATC3_1083,eGFP-CUX1_1603,eGFP-ZNF175_1969,E4F1_19533,MAX_1601,MAX_49361,eGFP-CEBPB_52070,TARDBP_1277,TARDBP_5618,ZFP36_11775,ATF7_18759,SMARCC2_515,SMARCC2_8144,SMARCC2_9865,eGFP-DIDO1_708,eGFP-DIDO1_2430,GABPB1_15130,ZBTB7A_3383,SOX6_1706,SOX6_19561,eGFP-IRF1_463,eGFP-IRF1_4194,eGFP-ZNF644_3187,eGFP-ETS2_698,eGFP-PTRF_1953,MTA1_8133,eGFP-HINFP_2566,HES1_3536,BHLHE40_3272,eGFP-ZNF589_10576,NRF1_6569,eGFP-CREB3_7055,AFF1_4921,AFF1_10608,BCOR_23437,ZNF143_3063,RBBP5_8160,ATF4_15308,eGFP-ZNF354B_111,eGFP-ZNF354B_244,PHB2_762,NR2F6_4735,NR2F6_9598,NR2F6_12253,eGFP-TAF7_6163,MITF_731,EGR1_1801,eGFP-HDAC8_3724,ZEB2_7000,ZEB2_16250,eGFP-ZFX_18669,eGFP-KLF1_2911,eGFP-KLF1_3671,PTBP1_3108,ZBTB2_2741,ZBTB2_9943,MYC_4630,MYC_23565,ZSCAN29_650,ZSCAN29_1804,ZSCAN29_3545,HDAC2_3603,HDAC2_7303,HDAC2_22575,eGFP-NR2C1_2707,eGFP-NR2C1_17109,TRIM24_8469,TAL1_9074,TAL1_9523,TAL1_15282,ZNF316_165,ZNF316_39666,DPF2_10724,DPF2_12314,SMARCA4_25174,SMARCA4_27666,eGFP-CEBPG_34897,ZBTB33_15386,ZBTB33_15387,ZBTB33_19469,MAFK_9215,CREB3L1_7166,NFRKB_5329,CREM_5618,E2F8_3629,MTA2_10068,eGFP-NFE2_3304,eGFP-NFE2_8229,IKZF1_7979,IKZF1_31146,IKZF1_37883,TCF12_2855,TCF12_5221,JUND_28124,JUND_34816,eGFP-MEF2D_5985,eGFP-ID3_6900,MYNN_360,RCOR1_3447,SMARCE1_733,SMARCE1_11926,SMARCE1_19668,EP300_15968,TBL1XR1_6844,NR2F2_13020,eGFP-NR4A1_9898,POLR2A_2349,eGFP-IRF9_1938,NEUROD1_3624,PKNOX1_4937,TEAD4_18758,TEAD4_21869,TEAD4_22684,FOXM1_2937,FOXM1_3763,eGFP-PYGO2_1071,POLR2AphosphoS5_7938,eGFP-MAFG_16517,HDGF_7164,MIER1_710,MIER1_4468,ZNF184_696,FOXK2_15562,FOSL1_61,FOSL1_2149,ARID3A_5840,ARID3A_9375,ELF4_11300,NBN_10418,SMARCA5_4265,SMARCA5_6216,ARHGAP35_1471,DNMT1_466,HNRNPLL_405,RBFOX2_1096,RBFOX2_5661,eGFP-ZNF354B_117,ELK1_1028,MYC_2376,RCOR1_1264,ZC3H11A_1556,POLR2G_15292,SAP30_1221	122	22	23
chr22	20059962	20061962	eGFP-ZNF512_1316,ZNF316_14476,FOXM1_203,ZMYM3_6670,ARHGAP35_84,NFXL1_2053,ARID2_567,NR2F1_12698,NR2F1_27579,NR2F1_28719,eGFP-ZNF175_1969,eGFP-CEBPB_52070,SMARCC2_515,eGFP-DIDO1_708,eGFP-IRF1_463,eGFP-IRF1_4194,eGFP-ZNF644_3187,eGFP-PTRF_1953,NRF1_6569,ATF4_15308,NR2F6_4735,eGFP-TAF7_6163,ZBTB2_2741,ZSCAN29_650,HDAC2_3603,eGFP-CEBPG_34897,ZBTB33_19469,IKZF1_7979,eGFP-ID3_6900,SMARCE1_733,eGFP-NR4A1_9898,eGFP-IRF9_1938,MIER1_710,MIER1_4468,ZNF184_696,SMARCA5_6216,ARHGAP35_1471	32	5	6
chr22	20061962	20063962	eGFP-HINFP_3537,eGFP-TSC22D4_451,eGFP-TSC22D4_1210,NEUROD1_503,NEUROD1_619,CCAR2_191	4	0	0
chr22	20063962	20065962	eGFP-TEAD2_3322,SMARCB1_161,SMARCB1_664,SMARCB1_903,ZKSCAN1_3549,STAT5A_1873,TBP_1023,TBP_4242,MAX_23295,eGFP-CEBPB_25618,SMARCC2_7493,SREBF1_1588,U2AF1_1876,SMC3_5785,MAFF_133,eGFP-TAF7_3038,CTCF_17587,eGFP-ZFX_5261,eGFP-ZFX_7679,MYC_10948,eGFP-NR2C1_6511,HNRNPL_3798,GATA2_976,eGFP-MEF2D_369,eGFP-MEF2D_6367,eGFP-ID3_12968,RCOR1_3300,ZC3H11A_1337,EP300_12880,NR2F2_13237,eGFP-NR4A1_6396,eGFP-PBX2_22858,NEUROD1_623,TEAD4_8497,TEAD4_21794,POLR2AphosphoS5_11543,eGFP-RELA_5030,ARID3A_9074,CCAR2_191,eGFP-HINFP_3537,NEUROD1_503	34	5	10
chr22	20065962	20067962	eGFP-TEAD2_3683,HDAC6_739,TAF1_13438,TAF1_15278,TAF1_15342,HNRNPUL1_98,HNRNPLL_12205,ZKSCAN1_9950,ZKSCAN1_10077,PHF8_2329,PHF8_5701,PHF8_8602,E2F6_763,E2F6_911,E2F6_18812,SMAD2_84,eGFP-ZNF175_12742,eGFP-ZNF175_17828,eGFP-ZNF175_18121,TCF7L2_1026,MAX_3414,MAX_51637,eGFP-CEBPB_18924,eGFP-CEBPB_53368,ZFP36_14144,SMARCC2_2103,SMARCC2_10537,SREBF1_1896,SUZ12_2308,eGFP-DIDO1_5677,eGFP-ETV1_16000,ZBTB7A_6549,ZBTB7A_17037,FIP1L1_9132,eGFP-IRF1_3687,eGFP-IRF1_7403,eGFP-KLF13_1959,eGFP-KLF13_7791,SMAD1_5376,SMAD1_6266,eGFP-ETS2_69,eGFP-ETS2_217,eGFP-PTRF_497,eGFP-HINFP_4444,BHLHE40_19654,SIN3A_6322,SIN3A_8818,eGFP-CREB3_9252,ZNF143_23605,RBBP5_14034,RBBP5_15947,eGFP-TSC22D4_332,eGFP-TAF7_9947,ELK1_444,eGFP-HDAC8_5667,eGFP-HDAC8_6194,CTCF_3906,eGFP-ZFX_15618,eGFP-ZFX_26268,RFX5_1198,eGFP-KLF1_7307,MYC_19038,MYC_29383,PCBP1_5676,eGFP-NR2C1_15525,ZNF384_1464,ZNF384_1663,ZNF384_1963,HNRNPL_254,HNRNPL_6904,eGFP-CEBPG_30866,eGFP-CEBPG_38974,RBM39_1564,POLR2AphosphoS2_6848,eGFP-NFE2_4913,USF1_2630,JUND_32571,eGFP-MEF2D_10905,HCFC1_10518,eGFP-ID3_14679,eGFP-ID3_18890,RCOR1_2366,eGFP-FOXJ2_11380,eGFP-FOXJ2_12043,CEBPZ_764,ZC3H11A_1254,ZC3H11A_2313,EP300_13285,TBL1XR1_10269,KDM5B_267,eGFP-NR4A1_14627,eGFP-PBX2_21840,eGFP-IRF9_6411,NEUROD1_9769,SAP30_6809,SETDB1_3174,eGFP-PYGO2_2358,POLR2AphosphoS5_21595,eGFP-ATF1_32682,eGFP-ATF1_41843,ZHX1_373,eGFP-GTF2A2_4280,eGFP-RELA_5852,ARID3A_9076,THAP1_498,THAP1_3481,RBM14_1801,RBM14_1995	76	10	18
chr22	20067962	20069962	eGFP-TEAD2_1491,HDAC6_633,TAF1_9395,HNRNPUL1_592,HNRNPLL_5976,HNRNPLL_7247,ZKSCAN1_7949,E2F6_437,E2F6_1347,TCF7L2_239,MAX_41101,SNRNP70_465,SNRNP70_740,ZFP36_7027,SMARCC2_8753,SREBF1_1463,SUZ12_877,IRF2_112,IRF2_3449,eGFP-ETV1_1379,GTF2F1_1410,ZBTB7A_3795,eGFP-IRF1_1630,eGFP-KLF13_1351,SMAD1_4967,eGFP-PTRF_713,eGFP-HINFP_510,MXI1_3561,MXI1_5548,SIN3A_2955,SIN3A_10711,eGFP-CREB3_3360,SMC3_1802,RBBP5_10818,eGFP-TSC22D4_1684,eGFP-HDAC8_5633,CTCF_2076,ZNF384_246,HNRNPL_5978,RBM39_594,RBM39_2369,JUND_39277,eGFP-ID3_15364,eGFP-ID3_15365,RCOR1_351,eGFP-NR4A1_7600,eGFP-IRF9_110,eGFP-IRF9_129,eGFP-IRF9_558,NEUROD1_1132,SAP30_4348,SAP30_7410,SAP30_8093,SETDB1_858,SETDB1_883,BRD4_5073,eGFP-PYGO2_2303,POLR2AphosphoS5_11504,eGFP-ATF1_33823,eGFP-ATF1_39029,ZHX1_2005,FOSL1_824,ARID3A_5954,RBM14_1920,CCAR2_68,CCAR2_107,TAF1_15278,PHF8_2329,PHF8_5701,PHF8_8602,E2F6_763,E2F6_911,E2F6_18812,eGFP-ZNF175_12742,eGFP-ZNF175_17828,MAX_3414,MAX_51637,ZBTB7A_17037,SMAD1_5376,eGFP-ETS2_69,SIN3A_8818,RBBP5_14034,RBBP5_15947,eGFP-ZFX_15618,eGFP-ZFX_26268,MYC_19038,MYC_29383,ZNF384_1464,HNRNPL_254,eGFP-CEBPG_30866,ZC3H11A_1254,SAP30_6809,eGFP-GTF2A2_4280	59	6	14
chr22	20069962	20071962	HDAC6_601,MAX_37514,ZBTB7A_8667,eGFP-ETS2_484,RBBP5_1959,CTCF_8365,POU5F1_439,TBL1XR1_79,TBL1XR1_762,SETDB1_23,SETDB1_81,SETDB1_391,SETDB1_748,POLR2AphosphoS5_4651,eGFP-RELA_2481,THAP1_2955,CCAR2_291	13	3	3
chr22	20071962	20073962	eGFP-TEAD2_2709,HNRNPUL1_665,ZKSCAN1_6639,E2F6_17336,eGFP-ZNF175_2794,MAX_20306,MAX_53322,ZFP36_4442,SMARCC2_7683,IRF2_4348,GTF2F1_622,GTF2F1_2803,ZBTB7A_532,ZBTB7A_11205,ZBTB7A_20408,eGFP-KLF13_5999,SMAD1_1586,SMAD1_4844,MXI1_7619,BHLHE40_24464,SIN3A_7607,eGFP-CREB3_5232,ZNF143_21387,SMC3_15131,eGFP-TAF7_4625,eGFP-HDAC8_3856,CTCF_52829,eGFP-ZFX_18565,eGFP-KLF1_1010,eGFP-KLF1_4919,MYC_30000,eGFP-NR2C1_22155,USF1_10800,JUND_33474,eGFP-MEF2D_7330,HCFC1_861,HCFC1_8258,eGFP-ID3_17181,RCOR1_305,RCOR1_2161,TBL1XR1_7595,eGFP-NR4A1_13798,eGFP-IRF9_237,eGFP-IRF9_279,NEUROD1_9381,SAP30_8209,SETDB1_345,SETDB1_838,eGFP-PYGO2_2530,POLR2AphosphoS5_115,POLR2AphosphoS5_6740,POLR2AphosphoS5_7915,eGFP-ATF1_27822,eGFP-ATF1_40388,ZHX1_121,ZHX1_2080,eGFP-RELA_3493,eGFP-RELA_5720,CCAR2_259,HDAC6_601	45	9	11
chr22	20073962	20075962	GTF2F1_2230,SMAD1_827,SIN3A_2150,SIN3A_2151,SMC3_2839,eGFP-ID3_7463,SETDB1_1102,POLR2AphosphoS5_1598,ZBTB7A_532,POLR2AphosphoS5_115,POLR2AphosphoS5_6740	8	1	4
chr22	20075962	20077962	ZBTB7A_1551,SMAD1_1401,POLR2AphosphoS2_1805,POLR2B_5428,SETDB1_351,SETDB1_464,POLR2AphosphoS5_17010,eGFP-ID3_7463	7	1	3
chr22	20077962	20079962	HNRNPLL_3005,RBFOX2_32420,ZBTB33_123,POLR2B_1598,POLR2B_1599,POLR2G_25956,POLR2G_35904,POLR2B_5428,SETDB1_351	6	0	1
chr22	20079962	20081962	RBFOX2_12940,RBFOX2_23393,SNRNP70_705,SMC3_2618,ZBTB33_9055,eGFP-ID3_4215,eGFP-ID3_4216,POLR2G_39352,SETDB1_193,RBM14_1466,RBFOX2_32420,POLR2B_1598,POLR2B_1599,POLR2G_35904	9	0	2
chr22	20081962	20083962	SIN3B_344,NFIC_888,RBFOX2_11421,HNRNPH1_78,NCOA6_1012,eGFP-IRF9_820,POLR2G_5752,eGFP-POLR2H_14949,RBFOX2_23393,SNRNP70_705,eGFP-ID3_4216,POLR2G_39352,SETDB1_193,RBM14_1466	12	1	2
chr22	20083962	20085962	eGFP-TEAD2_545,STAT5A_2026,eGFP-GTF2E2_8371,THRAP3_1193,CBX3_10014,NR0B1_105,POLR2G_2722,POLR2G_13114,TRIM28_5309,eGFP-POLR2H_10810,eGFP-POLR2H_14011,HDGF_3753,RBFOX2_11421,HNRNPH1_78,NCOA6_1012,POLR2G_5752,eGFP-POLR2H_14949	13	0	4
chr22	20085962	20087962	RBFOX2_2229,RBFOX2_11604,SNRNP70_539,ATF2_15538,ILF3_68,ILF3_329,eGFP-ZNF507_3519,POLR2G_1841,POLR2AphosphoS5_4338,POLR2AphosphoS5_8382	7	0	1
chr22	20087962	20089962	FLAG-PBX2_FLAG_380,RBFOX2_2609,RBFOX2_23801,eGFP-CEBPB_37756,GABPB1_1128,GTF2F1_2411,SMAD5_1435,SMAD5_3316,SIN3A_292,SMC3_4264,CTCF_21531,eGFP-KLF1_3187,ZBTB33_41187,POLR2G_3283,POLR2G_19065,POLR2G_28280,POLR2G_1841,POLR2AphosphoS5_4338	13	1	4
chr22	20089962	20091962	RBFOX2_5909,RBFOX2_18942,POLR2G_31184,POLR2G_34369,eGFP-POLR2H_5699,eGFP-POLR2H_10983,FLAG-PBX2_FLAG_380,GTF2F1_2411,SMC3_4264,CTCF_21531,eGFP-KLF1_3187	8	1	2
chr22	20091962	20093962	PML_2978,SIN3A_932,SIN3A_933,eGFP-ZNF740_2036,eGFP-ZNF740_4120,POLR2AphosphoS2_1665,POLR2B_5446,POLR2G_4707,POLR2G_5240,POLR2G_10965,POLR2AphosphoS5_1714,POLR2AphosphoS5_2899,POLR2AphosphoS5_5179,RBFOX2_5909,RBFOX2_18942,POLR2G_31184,POLR2G_34369	8	0	5
chr22	20093962	20095962	HDAC6_549,PML_4056,PML_7559,RBFOX2_19961,RBFOX2_21853,RBFOX2_25142,SMC3_1752,SMC3_1973,eGFP-TSC22D4_1148,MBD2_189,eGFP-ZFX_3946,eGFP-KLF1_3129,POLR2AphosphoS2_33,POLR2AphosphoS2_412,POLR2AphosphoS2_476,POLR2AphosphoS2_477,POLR2AphosphoS2_825,POLR2AphosphoS2_874,POLR2AphosphoS2_1276,POLR2AphosphoS2_1346,POLR2AphosphoS2_2384,POLR2AphosphoS2_4339,POLR2AphosphoS2_4658,POLR2AphosphoS2_4736,POLR2AphosphoS2_5834,POLR2B_1431,NR2F2_1052,POLR2A_3952,POLR2G_18355,POLR2G_27354,POLR2G_34202,POLR2G_39283,POLR2G_41790,POLR2G_43648,POLR2G_43829,POLR2G_48929,TEAD4_159,TEAD4_5339,SETDB1_1974,POLR2AphosphoS5_4770,FLAG-ATF1_FLAG_603,eGFP-ZNF740_2036,eGFP-ZNF740_4120,POLR2AphosphoS5_5179	18	1	7
chr22	20095962	20097962	HDAC6_74,PML_1597,RBFOX2_5135,RBFOX2_41289,MAX_15328,ZBED1_966,eGFP-KLF13_3059,SMC3_1134,ZNF274_353,AGO1_2621,AGO1_6632,AGO1_8608,AGO1_10629,PTBP1_685,PTBP1_2348,MEIS2_1699,ZBTB33_38831,MYNN_3024,POLR2B_5739,POLR2B_8015,POLR2B_15968,SETDB1_875,POLR2AphosphoS5_7134,POLR2AphosphoS5_7900,POLR2AphosphoS5_13129,TAF15_132,TAF15_221,THAP1_67,THAP1_842,HDAC6_549,PML_4056,PML_7559,RBFOX2_25142,MBD2_189,NR2F2_1052,SETDB1_1974,POLR2AphosphoS5_4770	20	3	5
chr22	20097962	20099962	HDAC6_718,HDAC6_874,L3MBTL2_21978,SKIL_2350,SKIL_7183,PML_366,PML_14084,ZKSCAN1_3153,NCOR1_8374,REST_7989,RBFOX2_19318,RBFOX2_27897,RBFOX2_30225,RBFOX2_35461,RBFOX2_40291,RBFOX2_41620,BRD9_7965,NFATC3_1574,NFATC3_2287,ZNF282_4936,MAX_47187,eGFP-CEBPB_22193,TARDBP_2912,ATF7_15985,IRF2_989,eGFP-ETV1_2746,GTF2F1_3452,ZBED1_519,ZBED1_2456,ZBED1_3834,SMAD1_656,RB1_1787,BCLAF1_72,BHLHE40_9528,ZNF143_18437,SMC3_289,SMC3_6831,ELK1_1465,MITF_1759,EGR1_852,EGR1_2508,EGR1_8411,eGFP-HDAC8_1540,AGO1_9847,AGO1_10107,AGO1_10205,AGO1_10248,AGO1_10295,CTCF_51162,ZEB2_7572,eGFP-KLF1_2294,PTBP1_2939,PTBP1_3689,ZBTB2_176,ZBTB2_5477,MYC_20131,ZSCAN29_1881,HDAC2_8787,ZNF384_19081,HNRNPL_5169,MEIS2_12155,ZBTB33_45918,ZBTB33_46370,CBX3_2243,CREB3L1_777,DDX20_3074,CBX1_1338,CBX1_4101,CBX1_6459,E2F8_7035,JUND_2243,eGFP-ID3_8606,ZC3H11A_1579,POLR2B_12784,POLR2B_13008,TBL1XR1_141,TBL1XR1_3180,NR2F2_68,NR2F2_1392,eGFP-NR4A1_7222,POLR2A_3300,POLR2A_6208,POLR2A_16880,POLR2G_18354,POLR2G_29833,POLR2G_37091,POLR2G_42773,POLR2G_44537,POLR2G_44640,POLR2G_45629,POLR2G_46912,SETDB1_171,POLR2AphosphoS5_389,POLR2AphosphoS5_6491,POLR2AphosphoS5_16077,POLR2AphosphoS5_16969,PHF21A_768,PHF21A_1978,HDGF_5287,eGFP-RELA_3132,TAF15_472,ELF4_1152,ELF4_2682,NBN_5042,THAP1_110,THAP1_1903,SMARCA5_5468,DNMT1_931,HDAC6_74,RBFOX2_5135,RBFOX2_41289,MAX_15328,SMC3_1134,ZNF274_353,AGO1_6632,AGO1_8608,AGO1_10629,PTBP1_685,MEIS2_1699,POLR2B_5739,POLR2B_8015,POLR2B_15968,POLR2G_34202,POLR2G_41790,POLR2G_43648,POLR2G_43829,POLR2G_48929	68	17	16
chr22	20099962	20101962	HDAC6_547,HNRNPLL_287,ZNF282_3339,ZNF282_6777,ZBTB7A_774,ZBTB7A_3113,HNRNPL_6088,MAFK_52,MAFK_297,POLR2A_4018,POLR2AphosphoS5_853,POLR2AphosphoS5_1708,POLR2AphosphoS5_3179,POLR2AphosphoS5_4643,TAF15_98,TAF15_407,ELF4_1153,THAP1_630,PML_366,ZBED1_519,ZBED1_2456,EGR1_2508,AGO1_9847,AGO1_10205,AGO1_10248,CBX1_4101,POLR2B_12784,POLR2B_13008,NR2F2_68,PHF21A_1978,ELF4_1152	19	6	7
chr22	20101962	20103962	FLAG-PBX2_FLAG_478,HDAC6_189,L3MBTL2_19877,TAF1_691,TAF1_2815,HNRNPLL_1633,ZKSCAN1_10850,PHF8_6270,PHF8_7107,MTA3_9927,STAT5A_3211,RBFOX2_2339,RBFOX2_6318,RBFOX2_43096,RBFOX2_44654,RBFOX2_47415,RBFOX2_51601,RUNX1_657,RUNX1_1573,JUNB_307,MAX_39902,TARDBP_4303,GTF2F1_394,GTF2F1_1774,ZBTB7A_3664,ZBED1_242,eGFP-KLF13_148,RB1_3700,MXI1_773,BHLHE40_7316,RBBP5_1433,PHB2_154,PHB2_250,ELK1_962,EGR1_21304,AGO1_5594,AGO1_6631,CTCF_19545,eGFP-KLF1_2034,MYC_19428,ZBTB33_11221,ZBTB33_37554,ZBTB33_42980,CREB3L1_6195,JUND_4467,eGFP-ID3_16386,TBL1XR1_5592,POLR2G_42809,POLR2G_45908,POLR2G_48667,POLR2G_52943,SAP30_2809,SAP30_2911,POLR2AphosphoS5_401,POLR2AphosphoS5_1419,POLR2AphosphoS5_6348,MIER1_3829,FLAG-ATF1_FLAG_424,FLAG-ATF1_FLAG_752,ZNF184_2313,FOXK2_12524,TAF15_302,THAP1_2909,SMARCA5_5538,HNRNPLL_287,RBFOX2_27897,RBFOX2_30225,RBFOX2_35461,RBFOX2_40291,RBFOX2_41620,POLR2AphosphoS2_33,POLR2AphosphoS2_412,POLR2AphosphoS2_476,POLR2AphosphoS2_477,POLR2AphosphoS2_825,POLR2AphosphoS2_874,POLR2AphosphoS2_1276,POLR2AphosphoS2_1346,POLR2AphosphoS2_2384,POLR2AphosphoS2_4339,POLR2AphosphoS2_4658,POLR2AphosphoS2_4736,POLR2AphosphoS2_5834,POLR2G_18354,POLR2G_29833,POLR2G_37091,POLR2G_42773,POLR2G_44537,POLR2G_44640,POLR2G_45629,POLR2G_46912,POLR2AphosphoS5_853	45	10	10
chr22	20103962	20105962	FLAG-PBX2_FLAG_1149,ZNF24_16200,ZNF24_21844,ZNF24_23066,HDAC6_415,L3MBTL2_45774,ARNT_2623,ARNT_4562,ARNT_6771,SKIL_6241,SKIL_16264,SKIL_17433,TAF1_15908,TAF1_17219,TAF1_17434,ARID2_121,ARID2_295,ARID2_540,ARID2_5140,HNRNPLL_8485,HNRNPLL_11096,PML_13404,PML_15330,NR2F1_18881,NR2F1_32047,ZKSCAN1_11481,NR3C1_1069,EHMT2_1148,NCOR1_19107,PHF8_2945,PHF8_5455,PHF8_9459,REST_12698,MTA3_18616,MTA3_19823,CTBP1_33865,STAT5A_455,STAT5A_6868,PHF20_9549,PHF20_12803,FUS_2014,FUS_2464,E2F6_19148,BRD9_8087,BRD9_9747,MLLT1_4868,MLLT1_7123,MLLT1_7689,NCOA1_4455,SMAD2_36,RUNX1_318,RUNX1_2908,NFATC3_3528,ZNF282_2618,ZNF282_5325,ZNF282_7746,ESRRA_19986,ESRRA_22146,CBFA2T3_9271,CBFA2T3_24722,TCF7L2_713,CC2D1A_2611,CC2D1A_10045,E4F1_603,E4F1_24503,MAX_37815,MAX_44144,MAX_47728,MAX_52818,TARDBP_3615,TARDBP_6655,TARDBP_7804,BMI1_957,ZFP36_6897,ZFP91_8039,ZFP91_11448,ATF7_35799,SMARCC2_7338,SREBF1_392,SREBF1_1968,SREBF1_2037,DACH1_12775,SUZ12_2173,SP1_11619,eGFP-DIDO1_2721,eGFP-DIDO1_5909,IRF2_2902,IRF2_5458,IRF2_5560,GABPB1_29466,eGFP-ETV1_19365,eGFP-ETV1_19366,GTF2F1_3557,CBFA2T2_152,CBFA2T2_5719,ZBTB7A_846,ZBTB7A_11908,ZBTB7A_21141,ZNF280A_904,SOX6_19450,SOX6_26612,eGFP-IRF1_3779,ZBED1_329,ZBED1_4462,ZBED1_4604,eGFP-KLF13_5039,eGFP-KLF13_7733,SMAD1_3578,SMAD1_6166,RB1_21269,MTA1_10457,MXI1_4338,MXI1_8420,E2F1_1590,E2F1_3573,E2F1_7477,HES1_1125,HES1_1126,HES1_7311,BHLHE40_3380,BHLHE40_23389,SIN3A_11028,SIN3A_11125,NRF1_4551,NRF1_28377,eGFP-CREB3_5973,AFF1_8801,BCOR_1634,BCOR_8081,BCOR_23650,ZNF143_684,ZNF143_23509,SMC3_163,SMC3_4175,SMC3_4210,RBBP5_13299,RBBP5_15550,RBBP5_15984,MAFF_1660,NR2F6_16367,eGFP-TAF7_9479,NUFIP1_2025,ELK1_3616,MITF_446,MITF_1685,MITF_5558,ATF2_28456,EGR1_24331,EGR1_25354,eGFP-HDAC8_4210,eGFP-HDAC8_6077,PRDM10_14681,PRDM10_19263,AGO1_7307,AGO1_8822,CTCF_30119,ZEB2_12516,POU5F1_1307,RFX5_1777,eGFP-KLF1_3803,eGFP-KLF1_4843,eGFP-KLF1_8587,PTBP1_1170,PTBP1_3741,ZBTB2_11261,LEF1_10266,MYC_3857,MYC_29686,MYC_29988,ZSCAN29_2892,HDAC2_2400,HDAC2_3652,HDAC2_10573,HDAC2_18706,eGFP-NR2C1_19170,eGFP-NR2C1_22847,ZNF384_17948,TRIM24_20976,HNRNPL_6190,ZNF316_32356,DPF2_3464,SMARCA4_1963,SMARCA4_3274,SMARCA4_15217,MEIS2_40897,ZBTB33_19369,CBX3_10763,CBX3_17222,MAFK_12197,CREB3L1_6325,CREB3L1_13585,DDX20_1901,NFRKB_13285,NFRKB_13991,NFRKB_16359,CBX1_7699,CBX1_9237,E2F8_9833,MTA2_12947,IKZF1_367,IKZF1_912,IKZF1_2874,IKZF1_22833,SNIP1_1637,USF1_6065,USF1_12346,JUND_23966,JUND_39249,eGFP-MEF2D_8972,HCFC1_12926,eGFP-ID3_10318,eGFP-ID3_16961,eGFP-ID3_16962,eGFP-ID3_19100,RCOR1_368,RCOR1_1426,RCOR1_3064,CEBPZ_442,ZC3H11A_1951,ZC3H11A_2172,POLR2B_14527,SMARCE1_5647,SMARCE1_16222,CDC5L_2640,EP300_2665,EP300_4221,EP300_13865,EP300_20441,TBL1XR1_5702,TBL1XR1_10117,TBL1XR1_14218,NR2F2_6624,NR2F2_16400,eGFP-NR4A1_5524,eGFP-NR4A1_13604,eGFP-NR4A1_14709,POLR2A_7926,POLR2A_7975,POLR2A_19106,NEUROD1_9374,NEUROD1_9757,PKNOX1_38632,TEAD4_496,TEAD4_15255,TEAD4_17276,TEAD4_22993,SAP30_6797,SAP30_8321,SAP30_8330,SETDB1_1927,BRD4_5517,BRD4_6037,BRD4_6111,FOXM1_4666,FOXM1_4667,FOXM1_4668,POLR2AphosphoS5_20106,POLR2AphosphoS5_21354,POLR2AphosphoS5_23132,eGFP-ATF1_44190,PHF21A_3354,ZHX1_2617,eGFP-GTF2A2_1020,eGFP-GTF2A2_4550,RAD51_2290,RAD51_2291,RAD51_5821,HDGF_7668,eGFP-RELA_4041,MIER1_4831,FLAG-ATF1_FLAG_3145,FOXK2_15870,FOXK2_18672,FOSL1_1412,FOSL1_2525,ARID3A_728,ARID3A_3797,ARID3A_9497,TAF15_375,ELF4_2386,ELF4_13983,NBN_13631,THAP1_3075,THAP1_4107,E2F7_2375,GATAD2A_1016,GATAD2A_1083,GATAD2A_7192,SMARCA5_8208,L3MBTL2_19877,TAF1_691,PHF8_6270,PHF8_7107,MAX_39902,GTF2F1_394,GTF2F1_1774,ZBTB7A_3664,ZBED1_242,RB1_3700,MXI1_773,PHB2_154,ELK1_962,AGO1_5594,AGO1_6631,MYC_19428,CREB3L1_6195,eGFP-ID3_16386,TBL1XR1_5592,POLR2G_42809,POLR2G_45908,POLR2G_48667,POLR2G_52943,SAP30_2809,SAP30_2911,FOXK2_12524,THAP1_2909	159	35	40
chr22	20105962	20107962	PML_6496,NR3C1_122,MTA3_4308,CTBP1_4515,RBFOX2_32669,RBFOX2_36429,RBFOX2_43975,CBFA2T3_8612,MAX_37261,CBFA2T2_1868,ZNF280A_905,ZNF280A_906,eGFP-IRF1_723,eGFP-IRF1_724,eGFP-KLF13_4289,RB1_12544,SIN3A_7175,NUFIP1_64,NUFIP1_331,ELK1_137,POU5F1_853,eGFP-KLF1_4899,PTBP1_1767,MEIS2_31653,ZBTB33_42897,POLR2AphosphoS2_3062,eGFP-ID3_12313,eGFP-ID3_12314,POLR2B_1981,POLR2B_3032,NR2F2_7578,eGFP-PBX2_23455,POLR2A_7951,POLR2G_22008,POLR2G_41341,PKNOX1_32957,SAP30_1017,SAP30_1162,SAP30_1186,POLR2AphosphoS5_2551,POLR2AphosphoS5_11957,POLR2AphosphoS5_13492,ZHX1_819,HDGF_6272,eGFP-RELA_1419,eGFP-RELA_4281,FLAG-ATF1_FLAG_771,E2F7_348,ZNF24_21844,ZNF24_23066,ARNT_6771,SKIL_6241,ARID2_121,RBFOX2_2339,RBFOX2_6318,RBFOX2_43096,RBFOX2_44654,RBFOX2_47415,RBFOX2_51601,NFATC3_3528,E4F1_603,SMARCC2_7338,ZNF280A_904,eGFP-IRF1_3779,E2F1_1590,NRF1_4551,MAFF_1660,LEF1_10266,SMARCA4_1963,NFRKB_13285,eGFP-ID3_16962,TEAD4_496,BRD4_5517,eGFP-GTF2A2_1020,RAD51_2291,ELF4_2386	53	15	14
chr22	20107962	20109962	FLAG-PBX2_FLAG_76,RBFOX2_24810,RBFOX2_31307,RBFOX2_35110,RBFOX2_36063,RBFOX2_36184,RBFOX2_37701,RBFOX2_40592,RBFOX2_40598,SNRNP70_373,RB1_9612,eGFP-TSC22D4_1086,MBD2_2280,ZSCAN29_373,ZSCAN29_739,POLR2B_5474,POLR2B_5475,POLR2G_19211,POLR2G_31666,POLR2G_39616,HDGF_1849,HDGF_3569,RBFOX2_32669,RBFOX2_43975,eGFP-IRF1_724,eGFP-KLF1_4899,POLR2AphosphoS2_3062,POLR2G_41341,SAP30_1017,SAP30_1162,POLR2AphosphoS5_11957,FLAG-ATF1_FLAG_771	16	0	4
chr22	20109962	20111962	FLAG-PBX2_FLAG_854,HNRNPUL1_311,STAT5A_956,STAT5A_1551,STAT5A_1723,MLLT1_3099,SNRNP70_242,GTF2F1_3165,AGO1_645,RBM39_2154,POLR2AphosphoS2_5531,eGFP-ID3_7412,POLR2B_14224,eGFP-IRF9_3279,POLR2G_31666,POLR2G_34455,POLR2G_35635,POLR2G_36911,POLR2G_39616,POLR2AphosphoS5_267,POLR2AphosphoS5_1770,POLR2AphosphoS5_3310,POLR2AphosphoS5_6373,FLAG-ATF1_FLAG_147,FLAG-ATF1_FLAG_524,SNRNP70_373,MBD2_2280,HDGF_3569	17	0	5
chr22	20111962	20113962	FLAG-PBX2_FLAG_300,HDAC6_292,HNRNPLL_3274,NFIC_30810,RBFOX2_11653,SNRNP70_217,FIP1L1_707,FIP1L1_3197,AGO1_1369,HNRNPL_1359,MYNN_1190,POLR2G_32361,POLR2G_45262,POLR2AphosphoS5_750,POLR2AphosphoS5_3807,HDGF_1241,FLAG-ATF1_FLAG_4,RBFOX2_24810,RBFOX2_31307,RBFOX2_35110,RBFOX2_36063,RBFOX2_36184,RBFOX2_37701,RBFOX2_40592,RBFOX2_40598,AGO1_645,POLR2G_34455,POLR2G_35635,POLR2G_36911,FLAG-ATF1_FLAG_147	15	1	3
chr22	20113962	20115962	HDAC6_425,ARNT_3601,eGFP-VEZF1_10795,HNRNPUL1_241,HNRNPLL_4241,PML_4407,PML_8994,PML_11537,NFIC_166,NFIC_17190,ZKSCAN1_3655,RBFOX2_12638,RBFOX2_13973,RBFOX2_39062,E4F1_95,FIP1L1_8967,ZBED1_1597,eGFP-KLF13_1766,SMAD1_2293,RB1_6808,BCLAF1_91,NUFIP1_1655,MITF_848,EGR1_1875,EGR1_4025,AGO1_3108,AGO1_7439,PTBP1_2730,ZSCAN29_807,eGFP-ZNF639_7466,ZBTB33_29821,POLR2AphosphoS2_654,POLR2AphosphoS2_3819,POLR2AphosphoS2_4638,POLR2AphosphoS2_6724,CBX1_4059,CREM_7107,E2F8_3000,E2F8_6550,HCFC1_2791,eGFP-ID3_748,MYNN_10449,POLR2B_12749,POLR2B_15273,TBL1XR1_5083,POLR2A_9310,POLR2A_11642,POLR2G_33321,POLR2G_34736,POLR2G_44888,POLR2AphosphoS5_6761,HDGF_653,FLAG-ATF1_FLAG_1209,TAF15_43,TAF15_499,ELF4_1575,NFIC_30810,RBFOX2_11653,HDGF_1241	40	6	11
chr22	20115962	20117962	HDAC6_476,L3MBTL2_6172,SKIL_13768,eGFP-VEZF1_12705,JUN_7583,HNRNPUL1_349,HNRNPUL1_769,HNRNPLL_2139,NCOR1_3759,REST_30302,CTBP1_33053,RBFOX2_10170,TCF7L2_872,CC2D1A_17151,MAX_39089,TARDBP_5836,SNRNP70_737,SNRNP70_761,ZFP36_1202,ZFP36_1203,ATF7_1980,ATF7_16390,SREBF1_68,SREBF1_1857,GTF2F1_3603,ZBTB7A_384,ZBTB7A_14586,ZBED1_555,ZBED1_3679,SMAD1_1053,eGFP-ETS2_264,RB1_16853,BHLHE40_18527,ZNF143_21722,SMC3_24569,RBBP5_2166,RBBP5_9095,MAFF_5866,ELK1_172,ELK1_2486,MITF_2498,AGO1_8893,AGO1_9873,CTCF_54052,eGFP-ZFX_3424,POU5F1_581,RFX5_27,RFX5_1203,eGFP-KLF1_598,eGFP-KLF1_1310,PTBP1_479,ZBTB2_244,MYC_23151,ZNF384_12109,eGFP-ZNF740_4288,CBX3_11595,RBM39_2013,MAFK_241,MAFK_9968,CREM_31499,E2F8_736,IKZF1_34262,JUND_31570,HCFC1_8008,eGFP-ID3_4825,MYNN_761,RCOR1_2883,ZC3H11A_2144,POLR2B_13347,EP300_8251,TBL1XR1_10965,NR2F2_402,NR2F2_3874,eGFP-NR4A1_8045,POLR2A_268,TCF7_4252,POLR2G_49441,POLR2G_51162,NEUROD1_3500,TEAD4_115,TEAD4_2973,TEAD4_12551,SETDB1_1931,eGFP-ATF1_3287,eGFP-ATF1_26597,ZHX1_1742,HDGF_6040,FOXK2_19567,FOXK2_19568,TAF15_333,THAP1_81,THAP1_2220,THAP1_2522,CTCFL_5890,ARNT_3601,HNRNPLL_4241,PML_11537,ZBED1_1597,SMAD1_2293,BCLAF1_91,EGR1_1875,EGR1_4025,AGO1_3108,PTBP1_2730,POLR2AphosphoS2_654,POLR2AphosphoS2_3819,POLR2AphosphoS2_4638,POLR2AphosphoS2_6724,CREM_7107,HCFC1_2791,MYNN_10449,POLR2B_12749,POLR2B_15273,TBL1XR1_5083,POLR2A_11642,POLR2G_33321	78	16	13
chr22	20117962	20119962	SIN3B_175,SIN3B_3021,SIN3B_4218,L3MBTL2_4837,L3MBTL2_13208,L3MBTL2_38042,L3MBTL2_44545,SKIL_4408,SKIL_13769,TAF1_2876,eGFP-VEZF1_32639,eGFP-VEZF1_39695,JUN_5048,HNRNPLL_600,HNRNPLL_1435,NFIC_20220,NR2F1_13498,MTA3_760,MTA3_14414,MTA3_16361,CTBP1_184,CTBP1_3413,CTBP1_3883,CTBP1_21614,PHF20_2762,PHF20_7686,RBFOX2_20631,RBFOX2_33855,RBFOX2_35039,E2F6_5242,E2F6_14518,RUNX1_497,RUNX1_1337,ZNF282_212,ZNF282_6814,ESRRA_8760,MAX_34105,MAX_50887,TARDBP_429,TARDBP_5859,TARDBP_7200,ATF7_7366,ATF7_15292,ATF7_29759,SP1_6482,SP1_9496,GABPB1_22815,GTF2F1_2136,ZBTB7A_4794,ZBTB7A_14763,ZBTB7A_14897,SOX6_7989,FIP1L1_364,FIP1L1_7839,RB1_5499,RB1_5974,RB1_10177,RB1_13476,MTA1_3430,eGFP-GABPA_19151,eGFP-GABPA_20518,eGFP-GABPA_24784,BHLHE40_4190,BHLHE40_13298,BHLHE40_17789,SIN3A_6894,SIN3A_9497,SIN3A_9498,NRF1_13088,SMC3_4048,RBBP5_3257,RBBP5_10016,RBBP5_13668,MBD2_799,MBD2_5491,PHB2_367,EGR1_8553,eGFP-HDAC8_4528,PRDM10_18400,AGO1_5436,AGO1_5861,CTCF_135,eGFP-ZFX_21992,eGFP-ZFX_24504,eGFP-KLF1_3504,eGFP-KLF1_7140,eGFP-KLF1_7268,ZBTB2_9115,MYC_19674,eGFP-ZBTB11_2486,HDAC2_6168,PCBP1_9670,eGFP-ZNF639_4784,eGFP-ZNF639_4785,eGFP-ZNF639_9550,eGFP-ZNF639_12367,HNRNPL_6399,eGFP-ZNF740_7141,eGFP-ZNF740_7318,CBX3_5293,CREM_19319,USF1_6595,JUND_24898,HCFC1_804,HCFC1_5299,eGFP-ID3_14697,eGFP-ID3_14698,eGFP-ID3_17718,RCOR1_551,GMEB1_366,GMEB1_18753,GMEB1_21043,NR2F2_3312,POLR2G_18442,POLR2G_19048,POLR2G_22084,POLR2G_46084,NEUROD1_9280,SAP30_1527,SAP30_7007,SAP30_7367,FOXM1_8548,eGFP-ATF1_6601,eGFP-ATF1_27817,eGFP-ATF1_32143,eGFP-ATF1_36765,HDGF_3504,HDGF_5647,THAP1_49,THAP1_1560,THAP1_2797,RBM14_506,RBM14_2288,GATAD2A_6217,GATAD2A_6849,eGFP-ETS2_264,THAP1_2220	70	14	12
chr22	20119962	20121962	MTA3_2409,RBFOX2_22235,MAX_8905,SMC3_963,SMC3_1464,CTCF_29059,RLF_707,RLF_1958,ZBTB33_3705,ZBTB33_11575,CREM_376,CREM_4567,NR2F2_984,NEUROD1_891,NEUROD1_2507,eGFP-ATF1_5344,RAD51_7328,SMARCA5_1358,SIN3B_175,L3MBTL2_4837,L3MBTL2_44545,HNRNPLL_1435,NR2F1_13498,MTA3_16361,CTBP1_3413,PHF20_2762,RBFOX2_20631,RBFOX2_35039,E2F6_14518,MAX_50887,TARDBP_5859,ATF7_7366,ZBTB7A_14897,RB1_5499,MTA1_3430,BHLHE40_17789,SIN3A_6894,RBBP5_10016,PHB2_367,eGFP-KLF1_7268,ZBTB2_9115,MYC_19674,HDAC2_6168,eGFP-ZNF639_4785,HNRNPL_6399,CBX3_5293,USF1_6595,eGFP-ID3_14697,eGFP-ID3_14698,GMEB1_18753,NR2F2_3312,POLR2G_19048,SAP30_7007,eGFP-ATF1_6601,eGFP-ATF1_27817,HDGF_3504,THAP1_1560,RBM14_2288,GATAD2A_6849	45	8	9
chr22	20121962	20123962	FLAG-PBX2_FLAG_657,NFIC_43184,ZFP36_12056,ZBTB33_20831,eGFP-ID3_9009,POLR2G_6777,POLR2G_8658,RBM14_1956,RBFOX2_22235	8	1	1
chr22	20123962	20125962	HDAC6_525,HDAC6_630,NFIC_42992,PHF20_65,PHF20_6592,RBFOX2_532,MAX_11898,ZFP36_18930,FIP1L1_167,FIP1L1_1149,BHLHE40_420,BHLHE40_940,BHLHE40_1177,SMC3_278,RBBP5_5640,EGR1_12077,PRDM10_8641,PCBP1_3445,ZBTB33_15084,ZBTB33_39824,IKZF1_30458,SETDB1_1060,eGFP-ID3_9009,POLR2G_8658	18	4	4
chr22	20125962	20127962	HDAC6_542,ZBTB7A_1418,FIP1L1_4503,PRDM10_580,PCBP1_4991,FLAG-ATF1_FLAG_1097,TAF15_207,HDAC6_630,ZFP36_18930,RBBP5_5640,EGR1_12077,PRDM10_8641,PCBP1_3445,IKZF1_30458	11	2	3
chr22	20127962	20129962	AGO1_2368,ZBTB33_28559,FLAG-ATF1_FLAG_505,RBM14_60,PCBP1_4991	5	0	1
chr22	20129962	20131962	FLAG-PBX2_FLAG_305,NFIC_35149,RBFOX2_191,PCBP1_862,PCBP1_2967,ZBTB33_23685,ZBTB33_45962,POLR2G_9033	6	1	1
chr22	20131962	20133962	RBFOX2_291,RBFOX2_1747,PCBP1_1031,POLR2G_4326,POLR2G_5571,POLR2G_21077,POLR2G_9033	3	0	1
chr22	20133962	20135962	HDAC6_280,RBFOX2_16721,RBFOX2_22673,CBFA2T3_1513,MAX_4913,MAX_13143,DACH1_6927,ZBTB7A_6371,ZBTB7A_8426,AGO1_8689,AGO1_9534,PCBP1_7289,HNRNPL_6858,HNRNPL_6864,ZBTB33_7689,POLR2G_21267,POLR2G_27226,POLR2G_34755,POLR2G_35063,RBM14_147,PCBP1_1031	12	2	4
chr22	20135962	20137962	ZBTB7A_914,AGO1_623,AGO1_6768,PCBP1_5873,eGFP-ZNF740_2514,POLR2G_20215,POLR2G_26493,RBFOX2_16721,HNRNPL_6858,POLR2G_27226	7	1	2
chr22	20137962	20139962	HNRNPLL_1037,HNRNPLL_1989,NR2F1_17966,eGFP-CEBPB_43498,BCOR_13799,RBBP5_2468,ZBTB33_29222,PHF21A_263,PHF21A_2972,FLAG-ATF1_FLAG_785,SMARCA5_1648,ZBTB7A_914	10	2	2
chr22	20139962	20141962	FLAG-PBX2_FLAG_303,HDAC6_173,L3MBTL2_23418,HNRNPLL_819,REST_9622,CTBP1_15544,RBFOX2_4916,MAX_47975,ZBTB7A_13808,SMC3_5298,CTCF_25787,USF1_7099,TCF7_1302,PKNOX1_35146,HNRNPLL_1037,HNRNPLL_1989,RBBP5_2468,FLAG-ATF1_FLAG_785	16	5	2
chr22	20141962	20143962	FLAG-PBX2_FLAG_735,eGFP-VEZF1_40188,CTBP1_4442,MAX_17878,GABPB1_19037,eGFP-ETV1_11646,ZBTB7A_3972,SMC3_1569,AGO1_6556,CTCF_25617,PCBP1_5107,PCBP1_9054,CREM_14934,MYNN_10959,NEUROD1_5263,RFX1_16074,THAP1_1880,CTCFL_3347,REST_9622,CTBP1_15544,RBFOX2_4916,ZBTB7A_13808	19	3	2
chr22	20143962	20145962	SIN3B_5899,ZNF24_4359,L3MBTL2_11375,L3MBTL2_37207,ARNT_2836,SKIL_11368,SKIL_16880,eGFP-VEZF1_21305,ARID2_7448,HNRNPLL_285,HNRNPLL_1678,ZKSCAN1_5250,NR3C1_831,NR3C1_1537,REST_34427,CTBP1_31831,RBFOX2_2411,RBFOX2_2785,MLLT1_5927,TBP_4093,RUNX1_546,GATA1_2559,ESRRA_19214,CBFA2T3_9001,CC2D1A_18386,CBX5_3673,MAX_43423,TARDBP_7343,ZFP36_11180,ZFP91_5752,ATF7_28354,SREBF1_908,SUZ12_1121,SP1_2826,IRF2_3324,GTF2F1_3696,ZBTB7A_17991,SOX6_9960,eGFP-KLF13_4238,eGFP-ETS2_27,eGFP-ETS2_190,RB1_21082,MXI1_3795,BHLHE40_18134,ZNF143_22163,SMC3_26072,RBBP5_4934,CTCF_54278,eGFP-KLF1_5805,MYC_24006,ZNF384_11844,RBM39_2528,MAFK_5491,CREB3L1_5220,CREM_7914,JUND_23243,HCFC1_8505,eGFP-ID3_14183,MYNN_9217,RCOR1_2526,CEBPZ_4,CEBPZ_55,ZC3H11A_2198,EP300_4942,eGFP-NR4A1_10662,TCF7_3115,NEUROD1_6849,eGFP-ATF1_15185,eGFP-ATF1_28053,PHF21A_1369,ZHX1_1132,XRCC5_11043,HDGF_7766,FLAG-ATF1_FLAG_63,TAF15_494,RBM14_150,RBM14_1844,CTCFL_2082	70	15	13
chr22	20152704	20154704	DACH1_3712,RB1_6844,TAF15_442	3	0	1
chr22	20154704	20156704	EHMT2_10128,REST_32339,ESRRA_20484,PCBP1_5295,TCF7_1813,MIER1_5692	6	1	2
chr22	20156704	20158704	RBFOX2_11914,eGFP-HDAC8_1275,eGFP-HDAC8_1276,MCM3_625	3	0	1
chr22	20158704	20160704	NR2F1_12452,GABPB1_11355,EGR1_6189,eGFP-KLF1_1861,PCBP1_4017	5	2	1
chr22	20160704	20162704	UBTF_127,UBTF_3939,REST_22651,CC2D1A_4751,MAX_9976,ZFP36_9673,SREBF1_249,DACH1_810,DACH1_12785,ZBTB7A_6577,SMC3_17450,CTCF_39681,XRCC5_773,RBM14_984,PCBP1_4017	13	3	3
chr22	20162704	20164704	ZNF24_20770,ESRRA_10098,SREBF1_140,BHLHE40_12102,BCOR_30535,MCM3_30,HDAC2_4732,CREM_29890,FLAG-ATF1_FLAG_164,FLAG-ATF1_FLAG_754,REST_22651,CC2D1A_4751,MAX_9976,SREBF1_249,DACH1_810,DACH1_12785,SMC3_17450	14	3	3
chr22	20164704	20166704	HDAC6_328,RBFOX2_9719,PCBP1_3077,PCBP1_5054,NR2F2_795,TAF15_63,TAF15_308,ESRRA_10098	6	1	2
chr22	20166704	20168704	HNRNPLL_1751,HNRNPLL_1797,RBFOX2_1234,RBFOX2_7935,MAX_2412,ZBTB7A_14283,AGO1_1922,CTCF_32636,eGFP-KLF1_1775,eGFP-KLF1_6007,SETDB1_1034,RBM14_631,RBM14_632	9	3	0
chr22	20168704	20170704	eGFP-USF2_9841,UBTF_4017,RBFOX2_15536,MAX_29801,CBFA2T2_6032,AGO1_5828,AGO1_7267,HNRNPL_5597,USF1_10162,eGFP-ID3_11684,RAD51_6243	10	2	3
chr22	20170704	20172704	UBTF_3566,RBFOX2_10525,RBBP5_4816,RBBP5_4910,MEIS2_27441,eGFP-ID3_754,eGFP-ID3_755,PKNOX1_32781,eGFP-ID3_11684	6	2	0
chr22	20172704	20174704	FLAG-PBX2_FLAG_1049,REST_10140,CTBP1_17249,CC2D1A_2264,MAX_5001,RB1_8327,BCOR_25940,ZNF143_4,ZNF143_5130,SMC3_9568,MBD2_3817,CTCF_40507,PTBP1_929,eGFP-ZNF507_817,CBX3_3112,JUND_1478,eGFP-ID3_10199,MYNN_7961,RBFOX2_10525,RBBP5_4816,eGFP-ID3_755	20	3	3
chr22	20174704	20176704	NEUROD1_783,FLAG-PBX2_FLAG_1049,eGFP-ID3_10199	3	0	0
chr22	20176704	20178704	L3MBTL2_5817,CC2D1A_15304,MAX_11623,ZFP91_10861,eGFP-HINFP_6174,BCOR_10758,eGFP-TAF7_119,eGFP-TAF7_2655,ZBTB5_2434,ZMYM3_26275	9	1	2
chr22	20178704	20180704	ZKSCAN1_10641,ZFP36_20255,BCOR_6090,ZNF143_4257,DPF2_6855,SETDB1_330,SETDB1_513	6	2	3
chr22	20180704	20182704	eGFP-USF2_12204,HNRNPLL_4053,NR2F1_14719,REST_5082,MAX_23853,eGFP-CEBPB_29722,SMC3_11017,CTCF_31175,MYC_6742,ZNF316_14573,USF1_7988,ZHX1_400	12	5	1
chr22	20182704	20184704	HDAC6_339,JUN_7704,NR2F1_2452,NR2F1_2453,MAX_21178,TARDBP_1437,ZFP36_11300,ZBTB7A_4700,RB1_3677,SMC3_247,PRDM10_14138,PRDM10_17196,CTCF_14048,PCBP1_556,XRCC5_2337,RAD51_7288,eGFP-USF2_12204,USF1_7988	16	5	6
chr22	20184704	20186704	RB1_5880,XRCC5_2337	2	0	1
chr22	20186704	20188704	ZNF24_20212,ARID2_221,ARID2_1747,HNRNPLL_3869,EHMT2_9253,MCM7_190,eGFP-TSC22D4_1702,PHB2_2456,EGR1_3353,PRDM10_2675,ZEB2_7822,MCM3_1068,MCM3_1552,ZBTB5_1280,TEAD4_2902,ZNF184_926	14	3	1
chr22	20188704	20190704	MTA3_3010,BCOR_9857,eGFP-KLF1_216,eGFP-KLF1_971,PTBP1_3059,SETDB1_1018	5	0	1
chr22	20190704	20192704	UBTF_877,eGFP-VEZF1_20303,NR2F1_28984,MTA3_1793,ESRRA_11573,ATF7_8909,ATF7_17620,SP1_2064,GABPB1_12460,ZBTB7A_15649,RBBP5_7183,PRDM10_10140,AGO1_3344,AGO1_5899,eGFP-ZFX_8049,MEIS2_2573,eGFP-ID3_10345,POLR2G_11590,TEAD4_7301,eGFP-ATF1_23864,MTA3_3010	18	7	0
chr22	20192704	20194704	UBTF_3822,eGFP-TEAD2_669,eGFP-TEAD2_3342,ZNF24_9444,L3MBTL2_5746,L3MBTL2_29951,L3MBTL2_41707,SKIL_2320,SKIL_3078,SKIL_4268,TAF1_12359,eGFP-VEZF1_19345,HNRNPLL_3880,HNRNPLL_5720,PML_11289,NR2F1_24593,NR3C1_108,NR3C1_996,EHMT2_12481,NCOR1_2089,NCOR1_2556,PHF8_3068,PHF8_11222,REST_15643,MTA3_1129,MTA3_18353,CTBP1_26826,CTBP1_27364,PHF20_4845,PHF20_7282,PHF20_9031,RBFOX2_9339,RBFOX2_37874,RBFOX2_38686,eGFP-ELF1_17144,E2F6_15147,BRD9_10121,BRD9_10200,TBP_8735,TBP_14719,ZNF282_2092,ZNF282_2497,eGFP-ZNF175_13771,ESRRA_9012,ESRRA_9958,JUNB_65,JUNB_119,JUNB_623,CC2D1A_18509,E4F1_23885,E4F1_24907,MAX_36701,MAX_51987,eGFP-CEBPB_46839,ZFP36_1305,ZFP91_12282,ATF7_8057,ATF7_29144,SREBF1_1200,SP1_11190,GABPB1_27117,GABPB1_28402,eGFP-ETV1_2714,eGFP-ETV1_14344,eGFP-ETV1_15604,ZBTB7A_3066,SOX6_10944,eGFP-IRF1_86,ZBED1_526,ZBED1_1367,ZBED1_1991,eGFP-ZNF644_8774,eGFP-KLF13_6517,eGFP-KLF13_7373,eGFP-KLF13_7374,SMAD1_5686,eGFP-ETS2_50,eGFP-ETS2_593,RB1_8876,RB1_14275,SMAD5_3184,SMAD5_13160,eGFP-HINFP_6433,eGFP-ZBTB40_9407,BHLHE40_1295,eGFP-ZNF589_17645,SIN3A_8459,NRF1_2466,NRF1_5252,NRF1_20824,eGFP-CREB3_8605,eGFP-CREB3_9112,AFF1_1270,ZNF143_6362,SMC3_262,SMC3_668,MAFF_4857,eGFP-ZNF584_6141,eGFP-ZNF584_8258,eGFP-TAF7_6257,ELK1_793,MITF_6162,EGR1_5065,eGFP-HDAC8_1297,eGFP-HDAC8_1298,PRDM10_7155,CTCF_4259,CTCF_27308,ZEB2_10337,ZEB2_12232,eGFP-ZFX_22343,POU5F1_881,eGFP-KLF1_519,eGFP-KLF1_7415,eGFP-KLF1_8386,PTBP1_59,PTBP1_2370,MYC_19075,MYC_27796,eGFP-ZBTB11_22338,eGFP-ZBTB11_25412,eGFP-ZNF395_17206,eGFP-ZNF639_9529,TRIM24_14794,TRIM24_18979,ZBTB5_2933,TAL1_3485,ZNF316_58064,eGFP-ZNF740_2112,eGFP-ZNF740_2113,SMARCA4_22148,MEIS2_37647,ZBTB33_34183,ZBTB33_43372,CBX3_18137,RBM39_1792,POLR2AphosphoS2_4523,MAFK_8774,CREB3L1_9698,DDX20_4300,DDX20_4498,NFRKB_15487,NFRKB_15488,CBX1_1405,CBX1_2864,CREM_33808,MTA2_1786,IKZF1_23666,USF1_11165,JUND_9669,eGFP-MEF2D_8217,HCFC1_4350,eGFP-ID3_15133,eGFP-ID3_17935,MYNN_3944,RCOR1_409,POLR2B_15636,SMARCE1_13641,NR2F2_9197,NR2F2_11239,eGFP-NR4A1_1651,eGFP-NR4A1_3683,eGFP-NR4A1_11468,POLR2A_23201,eGFP-IRF9_1012,POLR2G_150,POLR2G_27380,POLR2G_38035,NEUROD1_244,NEUROD1_7129,PKNOX1_28943,TEAD4_11575,SAP30_2179,SAP30_4887,SAP30_6379,SETDB1_295,SETDB1_1456,FOXM1_4762,FOXM1_11727,POLR2AphosphoS5_18383,eGFP-ATF1_38780,eGFP-ATF1_41891,PHF21A_251,PHF21A_1361,TRIM28_8505,RAD51_6229,HDGF_939,HDGF_3155,HDGF_6981,eGFP-RELA_4412,eGFP-RELA_4474,MIER1_2836,ZNF184_640,FOXK2_18793,FOSL1_24,ARID3A_1840,ELF4_16718,eGFP-NR2C2_16710,eGFP-NR2C2_16711,eGFP-NR2C2_22703,eGFP-NR2C2_26498,NBN_6426,THAP1_416,GATAD2A_4887,AGO1_3344,AGO1_5899,MEIS2_2573,POLR2G_11590	133	24	21
chr22	20194704	20196704	HNRNPLL_667,TBP_2029,RUNX1_489,MAX_10971,SMAD5_4229,CTCF_6651,PCBP1_2308,PCBP1_3248,ZC3H11A_1344,POLR2B_1594,TCF7_2861,POLR2G_33345,FLAG-ATF1_FLAG_555,TAF15_343,UBTF_3822,L3MBTL2_5746,L3MBTL2_41707,eGFP-VEZF1_19345,HNRNPLL_3880,HNRNPLL_5720,NR2F1_24593,REST_15643,CTBP1_26826,RBFOX2_9339,RBFOX2_37874,RBFOX2_38686,TBP_8735,ZNF282_2497,ESRRA_9012,MAX_51987,ZFP36_1305,eGFP-ETV1_2714,ZBED1_526,ZBED1_1991,eGFP-KLF13_6517,NRF1_2466,MITF_6162,ZEB2_10337,eGFP-KLF1_7415,PTBP1_59,PTBP1_2370,eGFP-ID3_15133,NR2F2_9197,eGFP-NR4A1_1651,POLR2G_150,POLR2G_38035,SAP30_4887,RAD51_6229,HDGF_3155,eGFP-RELA_4412,eGFP-NR2C2_16710,eGFP-NR2C2_16711,GATAD2A_4887	40	7	6
chr22	20196704	20198704	ZBTB7A_8822,RBBP5_8970,AGO1_1890,AGO1_4621,TCF7_1289,POLR2G_34442,POLR2G_34634,SETDB1_1686,THAP1_430,SMAD5_4229,POLR2B_1594,POLR2G_33345	9	1	1
chr22	20198704	20200704	HDAC6_13,HDAC6_325,L3MBTL2_16943,L3MBTL2_41031,HNRNPLL_1253,HNRNPLL_11855,NFIC_46287,PHF20_2874,RBFOX2_1111,RBFOX2_2065,RBFOX2_23400,E2F6_12933,MAX_9919,MAX_11608,MAX_50323,TARDBP_1130,TARDBP_7016,DACH1_14441,CBFA2T2_6290,ZBTB7A_9249,FIP1L1_6816,RB1_6135,BHLHE40_1344,NRF1_26892,EGR1_3466,EGR1_11463,EGR1_21801,AGO1_3939,ZBTB2_8639,MYC_25959,MEIS2_18636,CBX3_4437,CREB3L1_3022,CREB3L1_12902,CREM_6745,IKZF1_36132,USF1_3749,MYNN_137,POLR2B_4118,POLR2G_8741,POLR2G_22405,POLR2G_25186,POLR2G_39794,RAD51_1453,HDGF_5848,SMARCA5_3178,ZBTB7A_8822,POLR2G_34442,POLR2G_34634	32	9	6
chr22	20200704	20202704	FLAG-PBX2_FLAG_1315,eGFP-KLF1_4679,POLR2AphosphoS2_940,TAF15_401,MAX_9919,EGR1_11463,POLR2G_22405,POLR2G_25186	7	2	1
chr22	20202704	20204704	FLAG-PBX2_FLAG_867,HDAC6_96,eGFP-VEZF1_16760,CBFA2T3_17426,eGFP-CEBPB_31533,ZBTB7A_4623,RB1_4635,SMC3_3790,CTCF_30976,POLR2G_17514,CTCFL_8036,eGFP-KLF1_4679	12	2	4
chr22	20204704	20206704	RBFOX2_9205,MCM3_416,IKZF1_15002,eGFP-ID3_3622,POLR2G_10312,FLAG-ATF1_FLAG_114,HDAC6_96,CBFA2T3_17426,eGFP-CEBPB_31533	9	0	2
chr22	20206704	20208704	eGFP-USF2_4050,eGFP-USF2_15561,HDAC6_289,HNRNPLL_5321,PHF20_5223,eGFP-ELF1_14272,E4F1_23049,ZFP36_20220,GABPB1_1636,GABPB1_22141,CBFA2T2_21257,ZNF280A_2768,BCOR_29314,MITF_3692,NFYB_7123,eGFP-KLF1_374,eGFP-KLF1_859,PTBP1_717,MCM3_1223,HDAC2_11377,CBX3_2006,CBX3_16978,CBX1_2899,USF1_12715,NFYA_2077,RAD51_10300,ELF4_16354	23	2	7
chr22	20208704	20210704	FLAG-PBX2_FLAG_4,FLAG-PBX2_FLAG_398,ZNF24_14248,SETDB1_1351,eGFP-KLF1_859	5	0	0
chr22	20210704	20212704	MAX_12084,SETDB1_1025,ZNF24_14248	3	1	0
chr22	20212704	20214704	DACH1_4062,CBX3_2812,CBX3_4733,FLAG-ATF1_FLAG_108,MAX_12084,SETDB1_1025	5	1	0
chr22	20214704	20216704	FLAG-PBX2_FLAG_114,RBFOX2_2459,RBFOX2_6489	2	0	0
chr22	20216704	20218704	UBTF_1932,RBFOX2_7206,eGFP-KLF1_711,RBFOX2_6489	3	0	0
chr22	20218704	20220704	MAX_8757,GABPB1_11878,FLAG-ATF1_FLAG_639,RBFOX2_7206,eGFP-KLF1_711	5	1	0
chr22	20221656	20223656	FLAG-PBX2_FLAG_431,L3MBTL2_12834,CTBP1_24608,CBFA2T3_24879,JUNB_2138,MAX_17914,MYC_62,MYC_723,MYC_1576,CREB3L1_492,CREB3L1_1951,CREM_19408,IKZF1_640,IKZF1_25994,RCOR1_38,RCOR1_553,PKNOX1_13447,eGFP-ATF1_6177	13	3	1
chr22	20223656	20225656	MYC_62,CREB3L1_492,CREB3L1_1951,eGFP-ATF1_6177	3	1	0
chr22	20225656	20227656	UBTF_3242,UBTF_6985,HDAC6_30,L3MBTL2_1320,L3MBTL2_27939,SKIL_15860,eGFP-VEZF1_15871,eGFP-VEZF1_24913,REST_30310,MTA3_7764,CTBP1_29716,E2F6_3777,ESRRA_16076,TCF7L2_375,CC2D1A_13372,MAX_22325,TARDBP_4070,ATF7_17704,DACH1_9609,GTF2F1_106,GTF2F1_3036,ZBTB7A_485,ZBTB7A_3107,ZBTB7A_6648,RB1_890,RB1_16773,BHLHE40_9606,SIN3A_2641,NRF1_2331,NRF1_12784,BCOR_6060,ZNF143_20899,SMC3_25546,MBD2_2028,EGR1_19497,PRDM10_12200,PRDM10_17121,AGO1_5069,CTCF_2619,CTCF_53832,MYC_11622,PCBP1_4898,PCBP1_9199,ZNF384_7541,MEIS2_23484,CBX3_8895,CREM_19838,JUND_12493,JUND_23859,HCFC1_266,HCFC1_1400,eGFP-ID3_11170,eGFP-ID3_11171,MYNN_6888,TBL1XR1_993,POLR2G_13537,PKNOX1_32396,SETDB1_1141,eGFP-ATF1_934,eGFP-ATF1_18241,eGFP-ATF1_19940,TAF15_422,RBM14_241,CTCFL_5351,SMARCA5_1549	49	11	10
chr22	20227656	20229656	L3MBTL2_19255,eGFP-VEZF1_27192,CBFA2T3_18920,MAX_41379,CBFA2T2_58,CBFA2T2_4867,ZBTB7A_1410,FIP1L1_3670,RBBP5_5665,EGR1_14696,MYC_7446,PCBP1_454,PCBP1_1260,PCBP1_5524,PCBP1_6884,HNRNPL_546,HNRNPL_5296,ZBTB33_10176,ZBTB33_10773,CREM_10621,IKZF1_19217,USF1_8291,SETDB1_646,eGFP-ATF1_3466,RAD51_5149,ZBTB7A_3107,PCBP1_4898	19	4	5
chr22	20229656	20231656	UBTF_1298,NFXL1_2917,eGFP-VEZF1_24817,ZKSCAN1_419,ZKSCAN1_420,EHMT2_4301,RBFOX2_1332,eGFP-ELF1_7221,GATA1_3790,eGFP-ZNF175_5626,CBFA2T3_13730,CBFA2T3_31749,MAX_5245,MAX_11063,eGFP-DIDO1_42,eGFP-ETV1_13740,CBFA2T2_17004,ZBTB7A_314,ZBTB7A_5772,FIP1L1_6171,RBBP5_478,RBBP5_3860,eGFP-ZNF584_1571,EGR1_9311,ZEB2_7859,eGFP-ZBTB11_5962,eGFP-ZNF395_8817,HNRNPL_6026,ZBTB33_4381,JUND_3222,POLR2G_8993,TEAD4_2132,THAP1_32,THAP1_899,FIP1L1_3670,PCBP1_454,PCBP1_5524,HNRNPL_546,HNRNPL_5296	29	5	4
chr22	20231656	20233656	eGFP-VEZF1_13319,NR2F1_9746,NR2F1_9747,EHMT2_1420,MAX_1008,MAX_19102,ZBTB7A_3392,SMC3_254,SMC3_650,RBBP5_1136,RBBP5_9109,eGFP-TAF7_2468,EGR1_5383,CREB3L1_486,CREB3L1_1395,JUND_11960,eGFP-ID3_3752,RFX1_13493,eGFP-VEZF1_24817,EHMT2_4301,GATA1_3790,CBFA2T3_31749,MAX_11063,CBFA2T2_17004,RBBP5_478,RBBP5_3860,eGFP-ZNF584_1571,ZEB2_7859,eGFP-ZBTB11_5962,eGFP-ZNF395_8817	20	5	4
chr22	20233656	20235656	eGFP-VEZF1_37856,RBFOX2_12826,CBFA2T3_5579,MAX_50715,ATF7_8290,ZBTB7A_9158,ZBTB7A_10751,eGFP-KLF13_4413,BHLHE40_4424,BHLHE40_20061,BCOR_12681,EGR1_23650,AGO1_4990,CTCF_13763,eGFP-KLF1_2927,MYC_20876,PCBP1_1830,PCBP1_8612,CREM_36007,USF1_6134,eGFP-MEF2D_11538,eGFP-ID3_4145,TBL1XR1_6907,PKNOX1_13016,MEF2A_745,eGFP-ATF1_32057,RAD51_2206,CTCFL_14,CTCFL_449,SMC3_650	26	9	6
chr22	20235656	20237656	FLAG-PBX2_FLAG_648	1	0	0
chr22	20237656	20239656	NFXL1_2750,ARID2_5042,NCOA4_739,NR3C1_522,EHMT2_1852,EHMT2_10888,CTBP1_13554,CTBP1_17243,CTBP1_31628,PHF20_1829,MLLT1_1431,MLLT1_8052,eGFP-DIDO1_2967,CBFA2T2_1496,ZNF280A_2314,RB1_4745,MTA1_3358,YBX1_466,eGFP-TSC22D4_1798,PHB2_3345,NUFIP1_1086,ZEB2_7208,ZNF407_74,ZNF407_781,ZBTB2_313,ZBTB2_6860,HDAC2_20616,GATA2_143,GATA2_759,MTA2_6325,eGFP-NFE2_7625,IKZF1_5227,TCF12_1311,eGFP-MEF2D_2902,RCOR1_4075,GMEB1_13214,CDC5L_1506,PHF21A_1512,ZNF184_4344,GATAD2A_7979,ARHGAP35_1572,ARHGAP35_2049	34	3	8
chr22	20239656	20241656	MAX_23845,SNRNP70_600,ZBTB7A_3360,eGFP-ZNF512_7984,eGFP-ID3_12640,GMEB1_293,FLAG-ATF1_FLAG_76,EHMT2_1852,CTBP1_13554,CTBP1_31628,PHF20_1829,MLLT1_1431,CBFA2T2_1496,YBX1_466,NUFIP1_1086,ZEB2_7208,HDAC2_20616,eGFP-MEF2D_2902,RCOR1_4075,GMEB1_13214,PHF21A_1512,GATAD2A_7979,ARHGAP35_1572	21	3	4
chr22	20241656	20243656	L3MBTL2_8976,NR2F1_1767,NR2F1_5034,eGFP-ELF1_10768,E4F1_2452,eGFP-ETV1_12745,eGFP-KLF13_705,HES1_535,eGFP-GABPA_25580,eGFP-ZNF589_2213,eGFP-ZNF589_19086,NRF1_221,NRF1_1297,NRF1_1971,eGFP-TSC22D4_1161,eGFP-TSC22D4_1162,eGFP-ZNF584_4754,eGFP-KLF1_4252,eGFP-ZBTB11_3852,eGFP-ZBTB11_15020,eGFP-ZNF395_19232,eGFP-ZNF639_10906,eGFP-ZNF639_20540,eGFP-ZNF639_21359,SMARCA4_943,SMARCA4_2971,IKZF1_4504,IKZF1_9655,JUND_25022,eGFP-ID3_723,eGFP-NR4A1_2159,eGFP-IRF9_3899,FOXK2_427,eGFP-ZNF512_7984	24	3	0
chr22	20243656	20245656	L3MBTL2_33046,NR2F1_12519,eGFP-ZKSCAN8_8089,REST_189,MTA3_6506,CTBP1_8407,eGFP-ELF1_1528,eGFP-ELF1_1529,eGFP-ELF1_4047,ESRRA_16347,MAX_5267,MITF_1928,ATF2_12042,eGFP-HDAC8_2893,eGFP-ZFX_10977,PTBP1_824,PTBP1_845,eGFP-MEF2D_292,eGFP-MEF2D_891,eGFP-ID3_15335,EP300_8776,TCF7_2753,eGFP-RELA_5380,NR2F1_1767,eGFP-KLF1_4252,eGFP-ID3_723	20	3	2
chr22	20245656	20247656	FLAG-PBX2_FLAG_628,HDAC6_87,SKIL_8781,REST_9863,CTBP1_25839,RBFOX2_9403,RBFOX2_12038,RBFOX2_18124,TBP_3175,ESRRA_8062,MAX_10471,MAX_21352,ZFP36_19701,ATF7_7567,SREBF1_931,SP1_3069,ZBTB7A_5143,ZBTB7A_19807,eGFP-KLF13_3008,eGFP-ETS2_307,RB1_2593,BHLHE40_730,NRF1_10765,NRF1_20980,ZNF143_20094,SMC3_12435,CTCF_48597,MYC_11617,JUND_12265,eGFP-ID3_15223,ZC3H11A_1409,EP300_2963,eGFP-ATF1_119,eGFP-ATF1_1286,eGFP-ATF1_3528,TAF15_373,CTCFL_8850,SMARCA5_2116,eGFP-ELF1_1529,eGFP-ELF1_4047,eGFP-MEF2D_292	33	9	8
chr22	20247656	20249656	RB1_6972,MCM3_624,PCBP1_4214,eGFP-ID3_7808,ZBTB7A_5143,eGFP-ATF1_119	6	1	2
chr22	20249656	20251656	NFXL1_2394,ESRRA_13798,ZFP36_19541,DACH1_5054,BHLHE40_7831,BCOR_30331,ZNF143_2210,PTBP1_1867,HDAC2_9897,USF1_3984,eGFP-ID3_4676,RAD51_5068,SMARCA5_10332,MCM3_624	14	4	5
chr22	20251656	20253656	FLAG-PBX2_FLAG_1752,ZNF24_11682,ZNF24_20655,NR2F1_14648,NR2F1_14649,NR2F1_17594,NR2F1_29060,ESRRA_17159,ESRRA_22100,ZFP91_5926,GABPB1_12623,ZBTB7A_3525,RB1_9106,BCOR_2551,BCOR_5880,NR2F6_9867,EGR1_1421,EGR1_3313,eGFP-KLF1_2142,eGFP-NR2C1_20465,eGFP-ID3_380,PKNOX1_37551,eGFP-NR2C2_5410,eGFP-NR2C2_20666,eGFP-NR2C2_25999,BHLHE40_7831,USF1_3984,RAD51_5068	19	8	3
chr22	20253656	20255656	SIN3B_5548,UBTF_5731,UBTF_6614,L3MBTL2_37700,L3MBTL2_44840,SKIL_776,SKIL_1809,eGFP-VEZF1_22124,eGFP-VEZF1_24953,MTA3_5959,MTA3_6449,CTBP1_20487,CTBP1_25486,PHF20_1781,PHF20_6833,E2F6_18242,RUNX1_1459,ESRRA_3661,MAX_12345,MAX_38837,eGFP-CEBPB_39752,eGFP-CEBPB_53351,TARDBP_2423,ZFP91_3580,ZBTB7A_19356,FIP1L1_4296,ZBED1_483,ZBED1_3218,eGFP-ETS2_728,RB1_19378,BHLHE40_15775,SIN3A_3105,RBBP5_8948,EGR1_16373,PRDM10_3925,RLF_1462,RLF_3368,eGFP-ZFX_14959,eGFP-KLF1_6816,ZBTB2_1054,ZBTB2_6733,LEF1_2762,LEF1_2763,ZSCAN29_3512,eGFP-ZNF395_7096,PCBP1_9243,eGFP-ZNF639_22216,HNRNPL_280,HNRNPL_732,eGFP-ID3_9985,eGFP-ID3_13233,MYNN_7094,GMEB1_1566,GMEB1_3314,GMEB1_8881,GMEB1_9902,eGFP-NR4A1_5673,eGFP-IRF9_3847,PHF21A_1182,PHF21A_3451,eGFP-GTF2A2_732,eGFP-GTF2A2_2978,RAD51_5289,HNRNPK_1765,FLAG-ATF1_FLAG_107,CTCFL_824,GATAD2A_3382,GATAD2A_7799,NR2F1_14648,NR2F1_14649,ESRRA_17159,ESRRA_22100,BCOR_5880,eGFP-ID3_380	49	9	9
chr22	20255656	20257656	eGFP-USF2_12291,SIN3B_3748,UBTF_5536,SKIL_2105,SKIL_4838,SKIL_12189,REST_29549,REST_34425,MTA3_3195,CTBP1_16946,CTBP1_33397,E2F6_14855,TBP_3989,ESRRA_3888,TCF7L2_446,MAX_44483,TARDBP_6771,ATF7_14718,SP1_2588,IRF2_38,IRF2_2527,CBFA2T2_6869,SOX6_6597,FIP1L1_6247,eGFP-KLF13_5153,RB1_1909,RB1_21236,BHLHE40_17486,ZNF143_21769,SMC3_23741,RBBP5_2517,ELK1_2156,CTCF_53485,eGFP-ZFX_14432,eGFP-ZFX_14433,eGFP-KLF1_6460,MYC_26221,HDAC2_9963,PCBP1_6237,ZNF384_6934,HNRNPL_2472,MEIS2_1292,MAFK_888,CREM_19113,USF1_5866,JUND_23515,HCFC1_7269,eGFP-ID3_166,eGFP-ID3_11403,eGFP-ID3_14794,MYNN_3033,RCOR1_1293,ZC3H11A_1754,EP300_9394,TBL1XR1_9201,TEAD4_17241,SETDB1_1444,eGFP-ATF1_15509,ZHX1_1671,XRCC5_7322,RAD51_7228,HNRNPK_9500,eGFP-RELA_3471,CTCFL_7607,UBTF_5731,L3MBTL2_37700,L3MBTL2_44840,eGFP-VEZF1_24953,MTA3_5959,CTBP1_20487,CTBP1_25486,ZBED1_483,RBBP5_8948,eGFP-ZFX_14959,eGFP-ZNF639_22216,eGFP-NR4A1_5673,eGFP-GTF2A2_732,HNRNPK_1765,CTCFL_824	61	15	15
chr22	20257656	20259656	EHMT2_12013,DACH1_4374,eGFP-ETV1_13041,ZBTB7A_3246,AFF1_4981,RBBP5_2371,ATF4_17649,HDAC2_1720,IKZF1_8532,eGFP-ID3_11403,eGFP-ZNF148_21370,MIER1_3467,MIER1_6244,FLAG-ATF1_FLAG_380,eGFP-USF2_12291,SKIL_4838,REST_34425,CTBP1_16946,FIP1L1_6247,HDAC2_9963	18	2	2
chr22	20259656	20261656	E4F1_10693,eGFP-ID3_3047	2	0	0
chr22	20261656	20263656	MCM5_63	1	0	0
chr22	20263656	20265656	MCM3_256	1	0	0
chr22	20269735	20271735	BHLHE40_11982,eGFP-ZNF395_5458,TAF15_161,THAP1_246	4	1	0
chr22	20271735	20273735	UBTF_3564,SKIL_6995,SKIL_16341,ARID2_7362,KLF16_7770,ZKSCAN1_1000,NR3C1_328,REST_33865,MTA3_15800,CTBP1_9102,CTBP1_29318,ESRRA_12984,CC2D1A_17602,TARDBP_6906,ZFP36_6990,ATF7_25656,ZBTB7A_4038,eGFP-KLF13_2021,RB1_21078,BHLHE40_2779,BCOR_30890,ZNF143_20239,SMC3_25787,eGFP-TSC22D4_1258,eGFP-HDAC8_4316,CTCF_46437,RLF_2564,eGFP-KLF1_5280,MCM3_812,HDAC2_13621,CREM_901,CREM_2651,JUND_14985,eGFP-ID3_12429,eGFP-ID3_12430,MYNN_5061,eGFP-NR4A1_1887,eGFP-NR4A1_9038,eGFP-ATF1_8768,eGFP-ATF1_14209,PHF21A_650,XRCC5_7671,HDGF_6863,NBN_3312,NBN_3313,THAP1_1763,CTCFL_2050,SMARCA5_9903,eGFP-ZNF395_5458	42	10	7
chr22	20273735	20275735	MCM3_35,MCM3_834,MEIS2_2851,IKZF1_5731,SKIL_6995,SKIL_16341,CTBP1_9102,BCOR_30890,eGFP-KLF1_5280,HDAC2_13621,eGFP-ID3_12429,eGFP-ID3_12430,eGFP-NR4A1_1887,eGFP-ATF1_8768,eGFP-ATF1_14209,XRCC5_7671,NBN_3313	13	1	2
chr22	20277360	20279360	FLAG-PBX2_FLAG_415,NFIC_44775,MAX_38571,SNRNP70_337,ZFP36_14996,ZBTB7A_4632,eGFP-KLF13_994,eGFP-KLF13_995,SMC3_1309,RBBP5_1790,RBBP5_2414,PRDM10_6981,MCM2_4,MCM2_6,eGFP-GTF2A2_1880,TAF15_109,TAF15_174,TAF15_324	14	3	3
chr22	20279360	20281360	ARNT_129,ARNT_2086,CBFA2T3_18539,MAX_20090,SNRNP70_32,ZFP36_1262,eGFP-KLF13_1592,RB1_2154,eGFP-TSC22D4_8,MCM3_1376,TAL1_1109,eGFP-MEF2D_2298,NFIC_44775,SNRNP70_337,ZBTB7A_4632,MCM2_4,eGFP-GTF2A2_1880,TAF15_174,TAF15_324	16	3	4
chr22	20281360	20283360	HNRNPLL_1803,HNRNPLL_1804,eGFP-ETS2_77,RB1_2788,MYC_3403,eGFP-ATF1_9797,eGFP-GTF2A2_1308,ARHGAP35_16,ARHGAP35_71	7	0	2
chr22	20283360	20285360	MAX_13428,STAT2_1792,eGFP-KLF13_10,CBX8_1407,SMC3_1412,RBBP5_983,RBBP5_2861,HNRNPLL_1803,HNRNPLL_1804,MYC_3403,eGFP-ATF1_9797	9	1	1
chr22	20285360	20287360	SIN3B_5764,HDAC6_35,HDAC6_592,HDAC6_931,L3MBTL2_4967,L3MBTL2_15924,L3MBTL2_35991,SKIL_15136,TAF1_454,TAF1_749,TAF1_1993,eGFP-VEZF1_35196,HNRNPLL_7365,PML_6148,ZKSCAN1_2528,ZKSCAN1_2529,REST_6351,MTA3_15674,MTA3_19337,CTBP1_30634,CTBP1_31569,RBFOX2_6322,RBFOX2_7646,RBFOX2_24471,E2F6_1163,E2F6_17646,TBP_2101,TBP_2533,RUNX1_1751,RUNX1_2384,ZNF282_3122,ZNF282_3877,SAFB_2291,SAFB_3489,ESRRA_12363,JUNB_595,MAX_51525,TARDBP_6005,ZFP36_8160,ATF7_10652,ATF7_25136,SUZ12_231,SUZ12_247,SP1_11576,GABPB1_7376,GABPB1_13010,ZBTB7A_2992,ZBTB7A_12648,ZBTB7A_13249,SOX6_10372,FIP1L1_9009,eGFP-ETS2_740,RB1_20414,RB1_20878,MXI1_7903,BHLHE40_23213,SIN3A_6523,SIN3A_6524,NRF1_19262,NRF1_21974,ZNF143_3581,SMC3_4642,RBBP5_442,RBBP5_4480,MBD2_1016,MITF_1261,EGR1_6533,EGR1_14540,eGFP-HDAC8_4572,AGO1_7663,CTCF_3003,eGFP-ZFX_4706,eGFP-KLF1_6101,eGFP-KLF1_7511,MYC_11883,ZSCAN29_1292,HDAC2_12677,PCBP1_1208,PCBP1_9269,PCBP1_9709,HNRNPL_4360,HNRNPL_5507,MEIS2_1633,CBX3_1037,CBX3_2695,CREB3L1_2940,CREM_3283,USF1_7633,HCFC1_450,HCFC1_453,eGFP-ID3_3912,eGFP-ID3_3913,eGFP-ID3_17559,RCOR1_1134,GMEB1_9330,GMEB1_20175,eGFP-NR4A1_11984,TCF7_583,POLR2G_318,POLR2G_34186,NEUROD1_6499,SAP30_3709,SAP30_6946,BRD4_679,BRD4_1706,eGFP-ATF1_18064,eGFP-ATF1_23763,ZHX1_1466,XRCC5_10559,HNRNPK_1360,HNRNPK_6815,HNRNPK_10163,THAP1_856,E2F7_1339,GATAD2A_4085,GATAD2A_6088,GATAD2A_9681,eGFP-KLF13_10,RBBP5_983,RBBP5_2861	75	18	17
chr22	20287360	20289360	NRF1_6583,ATF4_8447,eGFP-KLF1_103,ZSCAN29_20,eGFP-ZNF512_14503,eGFP-NR4A1_1955,ZNF184_1322,SIN3B_5764,HDAC6_931,L3MBTL2_15924,SKIL_15136,TAF1_454,REST_6351,MTA3_19337,CTBP1_30634,RBFOX2_6322,RBFOX2_7646,E2F6_1163,E2F6_17646,RUNX1_2384,ZNF282_3877,ATF7_10652,SOX6_10372,eGFP-ETS2_740,RB1_20878,NRF1_19262,eGFP-HDAC8_4572,eGFP-ZFX_4706,eGFP-KLF1_6101,ZSCAN29_1292,HNRNPL_5507,MEIS2_1633,CREB3L1_2940,eGFP-ID3_17559,eGFP-NR4A1_11984,HNRNPK_6815,GATAD2A_4085	31	6	7
chr22	20289360	20291360	HNRNPLL_635,NRF1_16955	2	1	0
chr22	20291360	20293360	L3MBTL2_6471,eGFP-KLF13_375,eGFP-ID3_8923,eGFP-ATF1_6370	4	0	0
chr22	20293360	20295360	BHLHE40_4236,eGFP-ID3_10147,L3MBTL2_6471,eGFP-ATF1_6370	4	1	0
chr22	20295360	20297360	eGFP-TSC22D4_701,eGFP-ID3_10147	2	0	0
chr22	20297360	20299360	AGO1_4815,AGO1_5371,AGO1_5411,POLR2G_22587,POLR2G_31581,POLR2G_31634,eGFP-TSC22D4_701	3	0	0
chr22	20299360	20301360	RUNX1_478,PRDM10_6719,IKZF1_19371,POLR2B_4788,AGO1_4815,AGO1_5371,POLR2G_31581	6	0	1
chr22	20301360	20303360	RBFOX2_11004,RUNX1_478,IKZF1_19371	3	0	0
chr22	20303360	20305360	ZNF24_6607,ZNF24_6608,NR2F1_2322,REST_11994,MTA3_988,MTA3_6434,CTBP1_25592,NCOA1_855,NFATC3_3495,CC2D1A_6301,E4F1_22189,E4F1_22190,MAX_4028,TARDBP_4601,ATF7_17046,SMARCC2_8824,eGFP-KLF13_4972,RB1_11274,eGFP-HINFP_109,ZNF143_10533,SMC3_527,SMC3_609,SMC3_3432,SMC3_7172,AGO1_3746,CTCF_32286,MYC_7472,ZSCAN29_1501,PCBP1_2408,PCBP1_2946,E2F8_1370,JUND_1075,eGFP-NR4A1_4710,PKNOX1_1790,XRCC5_7250,XRCC5_7251,HDGF_1553,MIER1_217,SMARCA5_1486,RBFOX2_11004	32	8	6
chr22	20305360	20307360	eGFP-USF2_13718,UBTF_7091,ZNF24_6195,L3MBTL2_5426,L3MBTL2_38919,L3MBTL2_43905,ARID2_833,PHF8_2211,PHF8_5637,PHF8_8388,REST_8047,MTA3_18921,CTBP1_31847,CTBP1_33793,PHF20_3422,FUS_1766,RBFOX2_41588,RBFOX2_49561,E2F6_3044,E2F6_9612,RUNX1_180,eGFP-TFDP1_8315,eGFP-TFDP1_14953,NFATC3_496,ZNF282_1304,ZNF282_5520,ESRRA_14713,E4F1_15586,E4F1_25541,MAX_1792,MAX_36671,ZFP36_11709,ZFP36_12200,ZFP91_330,ZFP91_4637,ZFP91_5232,ATF7_27380,ATF7_32095,RBM22_21,RBM22_1676,U2AF1_3648,ZBTB7A_1873,eGFP-ETS2_74,RB1_307,RB1_21066,eGFP-HINFP_1168,BHLHE40_797,NRF1_22632,NRF1_24749,RBBP5_9196,RBBP5_14748,RBBP5_16158,NUFIP1_163,NUFIP1_1497,EGR1_23007,eGFP-HDAC8_2640,NFYB_162,NFYB_1626,RLF_3756,eGFP-ZFX_9343,ZBTB2_9964,ZSCAN29_1852,HDAC2_15007,PCBP1_7165,PCBP1_7788,eGFP-ZNF639_20666,DPF2_2176,SMARCA4_16026,CREB3L1_4275,CREB3L1_11026,E2F8_5684,MTA2_3465,IKZF1_33051,USF1_5974,eGFP-ID3_18195,MYNN_1631,ZC3H11A_1441,POLR2B_17073,SMARCE1_11878,EP300_156,EP300_1155,KDM5B_157,KDM5B_199,POLR2A_21632,POLR2G_22588,POLR2G_49635,POLR2G_50964,TEAD4_2995,SAP30_4972,SAP30_7559,eGFP-ATF1_39549,eGFP-ATF1_42034,TRIM28_2568,eGFP-GTF2A2_4134,RAD51_9041,HNRNPK_8867,eGFP-RELA_117,eGFP-RELA_255,MIER1_4564,MIER1_4565,eGFP-NR2C2_19628,eGFP-NR2C2_19629,NBN_1393,RBM14_1732,GATAD2A_8895,ZNF24_6607,ZNF24_6608,NR2F1_2322,REST_11994,MTA3_988,MTA3_6434,CTBP1_25592,NCOA1_855,NFATC3_3495,CC2D1A_6301,E4F1_22189,E4F1_22190,MAX_4028,TARDBP_4601,ATF7_17046,SMARCC2_8824,eGFP-KLF13_4972,RB1_11274,eGFP-HINFP_109,ZNF143_10533,SMC3_3432,MYC_7472,E2F8_1370,JUND_1075,eGFP-NR4A1_4710,PKNOX1_1790,XRCC5_7250,XRCC5_7251,MIER1_217,SMARCA5_1486	86	17	24
chr22	20307360	20309360	UBTF_4863,HDAC6_688,SKIL_4521,SKIL_16944,TAF1_15030,eGFP-VEZF1_39399,ARID2_1501,HNRNPLL_9371,PML_11838,NR2F1_18482,NCOR1_775,NCOR1_11386,RBM34_42,MTA3_1185,MTA3_3846,MTA3_9438,PHF20_3086,PHF20_11148,E2F6_13225,MLLT1_5383,RUNX1_124,RUNX1_570,ZNF282_1304,SAFB_1614,ESRRA_622,ESRRA_5534,CBFA2T3_15467,CBFA2T3_25181,MAX_49585,TARDBP_7696,ZFP36_11067,ZFP91_4001,ZFP91_7116,SMARCC2_4280,SMARCC2_5949,RBM22_169,DACH1_592,DACH1_4200,DACH1_8875,SP1_5896,SP1_11850,GABPB1_10084,GTF2F1_599,GTF2F1_703,ZBTB7A_3916,ZBTB7A_19234,SOX6_17339,SOX6_24192,FIP1L1_1264,FIP1L1_7661,eGFP-KLF13_7749,eGFP-KLF13_7750,RB1_330,MTA1_481,MTA1_2662,SMAD5_11105,MXI1_5749,E2F1_4175,BHLHE40_16603,BCOR_20525,ATF4_4309,ATF4_23072,MBD2_6509,eGFP-TAF7_2184,eGFP-TAF7_7463,NUFIP1_1803,MITF_4646,EGR1_3325,EGR1_5518,EGR1_10273,PRDM10_22016,PRDM10_24717,AGO1_7332,RLF_1553,RLF_6298,eGFP-ZFX_15861,eGFP-ZFX_23457,eGFP-KLF1_3821,eGFP-KLF1_5069,eGFP-KLF1_6827,ZBTB2_1833,ZBTB2_9795,MYC_26906,ZSCAN29_1063,HDAC2_21533,eGFP-ZNF395_14660,TRIM24_7786,ZNF316_61381,DPF2_4953,DPF2_11012,SMARCA4_22447,MAFK_15498,CREM_35428,E2F8_5172,MTA2_8027,eGFP-NFE2_38313,USF1_7041,JUND_281,JUND_1272,JUND_15919,HCFC1_8910,eGFP-ID3_11593,eGFP-ID3_12964,RCOR1_1135,POLR2B_16947,SMARCE1_14575,SMARCE1_20213,TBL1XR1_8250,POLR2A_113,POLR2A_4536,POLR2A_21057,TCF7_3198,NEUROD1_989,TEAD4_8147,SAP30_4043,SETDB1_953,SETDB1_1544,POLR2AphosphoS5_18983,PHF21A_4385,ZHX1_1347,ZHX1_1754,XRCC5_10276,eGFP-MAFG_41073,RAD51_461,RAD51_462,HDGF_7046,eGFP-RELA_4497,MIER1_4229,MIER1_4230,FLAG-ATF1_FLAG_1217,ZNF184_303,ZNF184_586,FOXK2_5379,eGFP-NR2C2_14164,NBN_2171,NBN_2172,RBM14_2328,GATAD2A_5984,GATAD2A_10283,SMARCA5_931,SMARCA5_2967,DNMT1_1020,UBTF_7091,ZNF24_6195,L3MBTL2_5426,L3MBTL2_38919,L3MBTL2_43905,ARID2_833,PHF8_2211,PHF8_5637,PHF8_8388,REST_8047,MTA3_18921,CTBP1_31847,CTBP1_33793,FUS_1766,RBFOX2_41588,RBFOX2_49561,E2F6_3044,eGFP-TFDP1_8315,eGFP-TFDP1_14953,ZNF282_5520,ESRRA_14713,E4F1_25541,ZFP36_12200,ATF7_27380,ATF7_32095,RBM22_21,RBM22_1676,U2AF1_3648,ZBTB7A_1873,RB1_21066,eGFP-HINFP_1168,NRF1_22632,NRF1_24749,RBBP5_9196,RBBP5_14748,RBBP5_16158,NUFIP1_163,EGR1_23007,eGFP-HDAC8_2640,RLF_3756,ZSCAN29_1852,PCBP1_7165,PCBP1_7788,eGFP-ZNF639_20666,CREB3L1_4275,CREB3L1_11026,E2F8_5684,MTA2_3465,eGFP-ID3_18195,POLR2B_17073,KDM5B_157,KDM5B_199,POLR2A_21632,POLR2G_22588,POLR2G_49635,POLR2G_50964,SAP30_4972,SAP30_7559,eGFP-ATF1_39549,eGFP-ATF1_42034,TRIM28_2568,eGFP-GTF2A2_4134,HNRNPK_8867,eGFP-RELA_117,eGFP-RELA_255,MIER1_4565,eGFP-NR2C2_19628,eGFP-NR2C2_19629,NBN_1393,RBM14_1732	122	21	32
chr22	20309360	20311360	MAX_6476,BHLHE40_5808,RBBP5_3816,EGR1_672,EGR1_6781,EGR1_16412,AGO1_5970,eGFP-KLF1_3212,ZBTB33_32885,POLR2G_8766,TAF15_448,RBM14_1444,MTA3_1185,MTA3_3846,eGFP-TAF7_2184,eGFP-ID3_11593	13	3	1
chr22	20311360	20313360	ZBTB7A_3271,ZNF280A_1563,eGFP-KLF13_653,SMAD1_2487,ZNF316_26126,ZBTB33_26265,EGR1_16412	7	2	0
chr22	20706088	20708088	eGFP-CEBPB_29765,ATF4_31353,eGFP-TAF7_3126,eGFP-CEBPG_30042	4	1	1
chr22	20708088	20710088	eGFP-HDAC8_690,ZBTB33_38780,eGFP-ID3_2379,SETDB1_605,eGFP-TAF7_3126	5	0	2
chr22	20714618	20716618	eGFP-KLF1_700,eGFP-KLF1_1367,ZBTB33_15493,ZBTB33_30455,ZBTB33_33258	2	0	0
chr22	20716618	20718618	MCM7_598,YBX1_265,ATF2_1896,MCM3_1409,ZBTB33_30455	5	0	0
chr22	20718618	20720618	eGFP-CEBPB_40868,eGFP-CEBPG_21677	2	0	0
chr22	20720618	20722618	GABPB1_11714,MCM3_1305	2	0	0
chr22	20722618	20724618	eGFP-CEBPB_42121,ATF4_22179,eGFP-CEBPG_35825,ATF3_22872	4	1	0
chr22	20724618	20726618	ZNF280A_1610,ZNF316_34165	2	0	0
chr22	20726618	20728618	NR2F1_23919,ZNF280A_4113,NR2F6_7628,MEIS2_23724,eGFP-ID3_2362,TRIM28_6443	6	3	1
chr22	20728618	20730618	eGFP-CEBPB_6981,ZNF280A_4113,TRIM28_6443	3	0	1
chr22	20730618	20732618	ZNF24_9022,eGFP-CEBPB_1731,MCM7_624,BCOR_13763,eGFP-TAF7_3355,MCM3_942,eGFP-NFE2_5243,eGFP-CEBPB_6981	7	0	2
chr22	20732618	20734618	CBX8_734	1	0	0
chr22	20734618	20736618	BMI1_164,eGFP-PTTG1_686,eGFP-ETS2_616	3	0	2
chr22	20736618	20738618	PHF8_1044,MCM3_367,MCM3_676,ZSCAN29_1403,eGFP-IRF9_868	4	0	0
chr22	20738618	20740618	eGFP-ZNF354B_1118,eGFP-KLF1_5655,MGA_1270,MGA_2597,eGFP-ZNF512_2521,DEAF1_28,MCM3_676,ZSCAN29_1403	7	1	0
chr22	20740618	20742618	NONO_77,eGFP-GTF2E2_555,CBX8_62,CBX8_315,ATF4_32219,ATF2_10097,MNT_3128,eGFP-CEBPG_29904,PKNOX1_18907,eGFP-ZNF354B_1118,MGA_2597	10	4	1
chr22	20742618	20744618	DACH1_4038,CBX8_315,PKNOX1_18907	3	1	0
chr22	20744618	20746618	CC2D1A_8196,eGFP-CEBPB_28519,eGFP-ETV1_2279,eGFP-ETV1_2280,eGFP-ETV1_2281,eGFP-TSC22D4_1629,eGFP-KLF1_1485,C11orf30_8869,ZNF316_35746,MEIS2_29008,ZBTB33_22922,ASH1L_1930,eGFP-NFE2_20345,PKNOX1_24173	12	2	0
chr22	20746618	20748618	SIN3B_4819,UBTF_7696,ZNF24_9255,L3MBTL2_38171,L3MBTL2_43732,L3MBTL2_44129,ARNT_10552,SKIL_2059,SKIL_13179,SKIL_14908,TAF1_17791,eGFP-VEZF1_1099,eGFP-VEZF1_18901,eGFP-VEZF1_26550,SMARCB1_1775,HNRNPLL_11500,HNRNPLL_14015,PML_2755,PML_15503,NR2F1_9543,ZKSCAN1_5550,NR3C1_1211,NCOR1_13841,YY1_3600,PHF8_2795,PHF8_13302,PHF8_13614,REST_32288,MTA3_18672,MTA3_19647,CTBP1_7258,CTBP1_32439,PHF20_9869,PHF20_12041,RBFOX2_51624,RBFOX2_54182,eGFP-ELF1_18688,E2F6_12744,E2F6_12892,BRD9_10799,NCOA1_5695,TBP_17830,RUNX1_238,ZNF282_2457,SAFB_910,SAFB_2645,eGFP-ZNF175_150,eGFP-ZNF175_12329,ESRRA_17184,TCF7L2_249,TCF7L2_250,JUNB_1691,CC2D1A_809,CC2D1A_14628,E4F1_22907,E4F1_25296,CBX5_2681,CBX5_5097,NONO_5270,MAX_24941,MAX_49829,eGFP-CEBPB_33127,eGFP-CEBPB_49252,TARDBP_7090,TARDBP_7248,ZFP36_4096,ZFP91_8170,ATF7_32415,ATF7_34617,SMARCC2_1852,SRSF7_159,SUZ12_2213,SP1_3703,SP1_8268,eGFP-DIDO1_5324,IRF2_769,IRF2_5169,GABPB1_23281,GABPB1_26619,eGFP-ETV1_21595,GTF2F1_3949,U2AF1_2374,ZBTB7A_13811,ZBTB7A_19121,SOX6_12452,SOX6_17526,FIP1L1_9275,FIP1L1_9423,eGFP-IRF1_737,eGFP-IRF1_4338,ZBED1_31,ZBED1_193,ZBED1_2592,eGFP-KLF13_5865,eGFP-KLF13_6845,SMAD1_552,SMAD1_4221,eGFP-ETS2_308,eGFP-GTF2E2_10551,eGFP-GTF2E2_12041,eGFP-GTF2E2_12042,RB1_20983,MTA1_7623,SMAD5_1718,SMAD5_15766,MXI1_559,MXI1_6258,HES1_618,HES1_619,BHLHE40_243,BHLHE40_8750,BHLHE40_17552,eGFP-ZNF589_9891,SIN3A_6229,SIN3A_7093,SIN3A_8744,NRF1_28390,eGFP-CREB3_1827,eGFP-CREB3_8279,AFF1_7550,BCOR_17061,BCOR_19657,ZNF143_23439,RBBP5_1016,RBBP5_16493,ATF4_24191,MBD2_10446,eGFP-ZNF584_6098,eGFP-ZNF584_9388,eGFP-ZNF584_11980,PHB2_1041,eGFP-TAF7_7425,eGFP-TAF7_8436,NUFIP1_387,ELK1_2548,MITF_1696,EGR1_24485,eGFP-HDAC8_5315,PRDM10_14717,AGO1_8377,KAT8_1230,ZEB2_2519,ZEB2_5378,RLF_5298,eGFP-ZFX_20629,eGFP-ZFX_21576,eGFP-ZFX_25719,POU5F1_1322,MNT_13429,MNT_17829,RFX5_289,RFX5_506,eGFP-KLF1_2258,eGFP-KLF1_6901,eGFP-KLF1_7599,MGA_17106,MGA_30566,MGA_30666,PTBP1_88,PTBP1_3419,ZBTB2_11779,LEF1_421,LEF1_6221,LEF1_6222,MYC_18393,MYC_27360,ZSCAN29_2525,SIX5_1972,HDAC2_4379,HDAC2_6675,HDAC2_20298,eGFP-ZNF395_10696,eGFP-ZNF395_20278,PCBP1_8697,PCBP1_9631,DEAF1_2578,eGFP-NR2C1_19893,ZNF384_13089,eGFP-ZNF639_7562,eGFP-ZNF639_20849,TRIM24_3130,TRIM24_7857,TAL1_2076,DPF2_8440,SMARCA4_2376,eGFP-CEBPG_29001,MEIS2_8558,MEIS2_40465,ZBTB33_33229,ZBTB33_44646,CBX3_12583,MAFK_6903,CREB3L1_11986,CREB3L1_13384,DDX20_2428,DDX20_2429,NFRKB_18433,CBX1_8777,CBX1_8866,CREM_35986,E2F8_304,E2F8_938,MTA2_1575,eGFP-ZNF83_3414,eGFP-ZNF83_6380,NCOA6_2839,IKZF1_37924,JUND_31745,eGFP-MEF2D_3714,HCFC1_12949,eGFP-ID3_16928,eGFP-ID3_17322,ZC3H11A_651,ZC3H11A_1762,POLR2B_17329,SMARCE1_7397,GMEB1_16205,GMEB1_24298,EP300_346,EP300_713,EP300_10845,TBL1XR1_11192,eGFP-NR4A1_7626,eGFP-NR4A1_13659,POLR2A_23386,POLR2A_23571,TCF7_502,TCF7_4411,POLR2G_51569,POLR2G_56371,NEUROD1_945,NEUROD1_5993,PKNOX1_15029,TEAD4_4353,SAP30_8016,SAP30_8496,SETDB1_929,SETDB1_2001,BRD4_1505,eGFP-PYGO2_1460,POLR2AphosphoS5_22857,eGFP-ATF1_41003,eGFP-ATF1_42952,PHF21A_2288,PHF21A_3759,TRIM28_2976,ZHX1_605,ZHX1_1794,eGFP-ZNF148_20684,eGFP-GTF2A2_3082,XRCC5_10852,RAD51_820,HDGF_991,HDGF_1925,eGFP-RELA_5402,MIER1_5428,MIER1_5429,FOXK2_14408,FOXK2_16376,ARID3A_8042,TAF15_69,ELF4_17022,eGFP-NR2C2_23961,eGFP-NR2C2_31051,NBN_7738,THAP1_1963,THAP1_3401,RBM14_1761,RBM14_2097,CTCFL_226,GATAD2A_7667,GATAD2A_10248,SMARCA5_6945,DNMT1_845	175	33	41
chr22	20748618	20750618	ZNF24_19382,L3MBTL2_2580,HNRNPLL_5955,RUNX1_148,CC2D1A_997,CC2D1A_5723,CBX5_344,MAX_25332,eGFP-CEBPB_29153,ZBTB7A_7384,BHLHE40_4448,eGFP-ZNF589_7721,eGFP-ZNF589_7722,BCOR_6494,ZNF384_14751,TAL1_616,TAL1_905,SMARCA4_3207,ZBTB33_39686,eGFP-NFE2_3987,TCF7_464,TCF7_3598,XRCC5_7726,eGFP-RELA_1475,NBN_7739,THAP1_221,ZMYM3_26439,SIN3B_4819,UBTF_7696,ZNF24_9255,L3MBTL2_38171,L3MBTL2_43732,L3MBTL2_44129,SKIL_2059,SKIL_13179,TAF1_17791,eGFP-VEZF1_1099,eGFP-VEZF1_18901,SMARCB1_1775,HNRNPLL_11500,HNRNPLL_14015,PML_2755,PHF8_2795,PHF8_13302,PHF8_13614,MTA3_18672,MTA3_19647,CTBP1_7258,CTBP1_32439,PHF20_9869,RBFOX2_51624,RBFOX2_54182,E2F6_12744,E2F6_12892,SAFB_910,SAFB_2645,ESRRA_17184,JUNB_1691,E4F1_22907,E4F1_25296,CBX5_2681,NONO_5270,MAX_24941,MAX_49829,TARDBP_7090,ZFP91_8170,ATF7_32415,ATF7_34617,SRSF7_159,SP1_3703,SP1_8268,IRF2_769,GABPB1_23281,GABPB1_26619,U2AF1_2374,ZBTB7A_19121,SOX6_12452,FIP1L1_9275,FIP1L1_9423,ZBED1_2592,eGFP-KLF13_6845,SMAD1_552,eGFP-GTF2E2_10551,eGFP-GTF2E2_12041,eGFP-GTF2E2_12042,RB1_20983,SMAD5_1718,SMAD5_15766,MXI1_559,MXI1_6258,BHLHE40_243,BHLHE40_8750,SIN3A_7093,NRF1_28390,BCOR_19657,RBBP5_1016,RBBP5_16493,MBD2_10446,eGFP-ZNF584_6098,eGFP-ZNF584_9388,eGFP-TAF7_7425,NUFIP1_387,MITF_1696,EGR1_24485,AGO1_8377,ZEB2_2519,ZEB2_5378,RLF_5298,eGFP-ZFX_20629,eGFP-ZFX_25719,MNT_13429,MNT_17829,RFX5_289,eGFP-KLF1_6901,MGA_17106,MGA_30666,LEF1_421,MYC_18393,MYC_27360,ZSCAN29_2525,HDAC2_6675,HDAC2_20298,eGFP-ZNF395_10696,eGFP-ZNF395_20278,PCBP1_8697,PCBP1_9631,eGFP-ZNF639_7562,eGFP-ZNF639_20849,SMARCA4_2376,CBX3_12583,CREB3L1_11986,CREB3L1_13384,CBX1_8777,eGFP-ZNF83_3414,eGFP-ID3_16928,POLR2B_17329,SMARCE1_7397,GMEB1_16205,GMEB1_24298,EP300_346,EP300_713,POLR2A_23386,POLR2A_23571,TCF7_502,TCF7_4411,POLR2G_51569,POLR2G_56371,SAP30_8016,SAP30_8496,SETDB1_2001,eGFP-ATF1_41003,eGFP-ATF1_42952,PHF21A_3759,XRCC5_10852,FOXK2_14408,eGFP-NR2C2_23961,eGFP-NR2C2_31051,NBN_7738,THAP1_3401,RBM14_1761,RBM14_2097,CTCFL_226,GATAD2A_10248	102	17	19
chr22	20750618	20752618	eGFP-CUX1_6207,BCOR_19432,XRCC5_593,XRCC5_594,ZMYM3_28807,eGFP-CEBPB_29153	5	0	1
chr22	20752618	20754618	GATA1_1153,eGFP-CEBPB_40584,eGFP-ZNF512_2332,eGFP-ZNF512_7749,ZNF316_34680,eGFP-CEBPG_17860,eGFP-ATF1_1714,eGFP-ATF1_5463,eGFP-RELA_3319,SMARCA5_1716,eGFP-CUX1_6207	9	0	1
chr22	20754618	20756618	FLAG-PBX2_FLAG_34,FLAG-PBX2_FLAG_814,HDAC6_131,RBFOX2_3355,RBFOX2_11525,eGFP-TSC22D4_536,TCF7_515,THAP1_2473,eGFP-ATF1_1714,eGFP-ATF1_5463	7	0	1
chr22	20756618	20758618	NFIC_11106,BCOR_8627,eGFP-TAF7_5420,eGFP-KLF1_334,eGFP-KLF1_2787,XRCC5_2613	5	1	2
chr22	20758618	20760618	FLAG-PBX2_FLAG_15,FLAG-PBX2_FLAG_128,RBFOX2_17860,FIP1L1_599,PCBP1_2756,ZBTB33_40536,POLR2G_27698,FLAG-ATF1_FLAG_910,RBM14_1748,RBM14_1749	8	0	1
chr22	20760618	20762618	FLAG-PBX2_FLAG_408,MTA3_5636,MTA3_9737,SNRNP70_140,ZBED1_127,ZBED1_1978,eGFP-ETS2_422,eGFP-KLF1_1791,eGFP-KLF1_3227,eGFP-ID3_3956,POLR2G_19771,RBFOX2_17860,FIP1L1_599,ZBTB33_40536,POLR2G_27698,RBM14_1748,RBM14_1749	12	1	0
chr22	20762618	20764618	NCOA4_514,NR2F1_23173,EHMT2_4872,SMARCC2_3173,eGFP-PTTG1_1698,GTF2F1_1625,BCOR_17384,ZBTB2_3945,MYC_4618,ZNF384_12957,DPF2_5354,SMARCA4_21479,ZBTB33_29645,ZBTB33_29646,JUND_23417,SMARCE1_15545,TRIM28_2800,eGFP-GTF2A2_910,eGFP-GTF2A2_2880,FOXK2_1417,SMARCA5_5474,ARHGAP35_975,ZBED1_127,POLR2G_19771	22	3	10
chr22	20764618	20766618	eGFP-USF2_6339,eGFP-TEAD2_2923,ARID2_2189,NCOA4_899,NR2F1_15323,eGFP-CUX1_555,eGFP-CUX1_3900,eGFP-PTRF_768,eGFP-ZNF589_4928,BCOR_424,BCOR_23101,eGFP-TSC22D4_338,eGFP-ZBTB11_15572,eGFP-ZBTB11_16985,HDAC2_5058,eGFP-ZNF395_14476,MEIS2_25324,CBX3_6327,CREB3L1_3607,IKZF1_11669,eGFP-ID3_16995,eGFP-PBX2_25539,PKNOX1_26961,eGFP-PYGO2_3139,eGFP-ATF1_7799,eGFP-ZNF148_13049,XRCC5_1821,HDGF_2462,ZNF184_1561,FOXK2_1925,NBN_4875,SMARCA5_3221,ARHGAP35_1210,eGFP-PTTG1_1698,GTF2F1_1625,MYC_4618,eGFP-GTF2A2_910,eGFP-GTF2A2_2880	34	6	7
chr22	20766618	20768618	NFXL1_175,L3MBTL2_39717,eGFP-VEZF1_16650,KLF16_15280,HNRNPLL_521,HNRNPLL_1898,NR2F1_25946,REST_34478,CTBP1_4223,NCOA1_2062,SMAD2_47,TBP_9794,GATA1_2732,E4F1_9134,MAX_39932,eGFP-CEBPB_44240,ATF7_7153,SUZ12_454,IRF2_4989,eGFP-ETV1_2844,ZBTB7A_4856,eGFP-IRF1_2532,eGFP-IRF1_10273,eGFP-ZNF644_8457,eGFP-ZNF644_8458,eGFP-ZNF644_8865,eGFP-HINFP_3790,eGFP-ZNF589_4318,eGFP-CREB3_5801,BCOR_4516,BCOR_10786,SMC3_517,RBBP5_2367,MAFF_221,NR2F6_681,RLF_5253,eGFP-ZFX_6898,LEF1_12013,MYC_13592,MCM3_948,eGFP-ZNF512_12534,eGFP-ZNF512_20809,eGFP-ZBTB11_9197,HDAC2_3498,eGFP-ZNF395_10209,PCBP1_7385,PCBP1_9947,ZNF384_7355,ARID1B_11130,RBM39_339,RBM39_1345,IKZF1_9957,IKZF1_15060,NR2F2_3078,eGFP-NR4A1_3231,eGFP-NR4A1_9117,TCF7_2664,TEAD4_8982,BRD4_2065,eGFP-ZNF148_2492,RFX1_10105,HNRNPK_11201,PCBP2_1831,GATAD2A_2187,ZMYM3_5690,ARHGAP35_142,eGFP-USF2_6339,eGFP-TEAD2_2923,eGFP-CUX1_555,eGFP-CUX1_3900,eGFP-ZNF589_4928,eGFP-ZBTB11_15572,eGFP-ZBTB11_16985,HDAC2_5058,eGFP-ZNF395_14476,MEIS2_25324,CREB3L1_3607,eGFP-ID3_16995,eGFP-PBX2_25539,PKNOX1_26961,eGFP-PYGO2_3139,eGFP-ATF1_7799,eGFP-ZNF148_13049,XRCC5_1821,HDGF_2462,NBN_4875	69	13	10
chr22	20768618	20770618	ARID2_598,NR3C1_190,E4F1_4266,E4F1_4267,MCM7_437,eGFP-ETS2_371,AFF1_13427,BCOR_17337,eGFP-TSC22D4_1163,eGFP-TSC22D4_1504,PRDM10_3069,KAT8_66,KAT8_599,MGA_1972,MCM3_1301,eGFP-ID3_3022,GATAD2A_2200,ZMYM3_3160,ARHGAP35_64,SMC3_517,MCM3_948	17	3	3
chr22	20770618	20772618	UBTF_4791,ZNF24_15712,L3MBTL2_13876,L3MBTL2_44193,SKIL_16448,eGFP-VEZF1_26377,eGFP-VEZF1_33454,ARID2_30,ARID2_6847,HNRNPLL_2308,HNRNPLL_5806,PML_5773,NR2F1_11922,ZKSCAN1_6437,NR3C1_1077,REST_33864,CTBP1_31686,PHF20_1837,RBFOX2_33312,E2F6_15647,SMAD2_3,SMAD2_11,TBP_10553,GATA1_4653,ZNF282_1637,eGFP-CUX1_4168,eGFP-CUX1_4169,eGFP-CUX1_4697,ESRRA_19671,TCF7L2_765,CC2D1A_1381,CC2D1A_16592,CBX5_2683,MAX_45830,eGFP-CEBPB_17130,eGFP-CEBPB_52245,BMI1_1291,SNRNP70_363,ZFP36_10139,ZFP91_4513,ATF7_29569,SREBF1_1243,DACH1_7962,SUZ12_1298,IRF2_4731,GABPB1_16291,eGFP-ETV1_19115,SOX6_17963,FIP1L1_549,FIP1L1_9349,ZBED1_748,ZBED1_3926,eGFP-KLF13_6187,SMAD1_3933,MXI1_6345,HES1_3741,eGFP-GABPA_3431,eGFP-GABPA_16192,BHLHE40_24675,SIN3A_6692,NRF1_18959,ZNF143_21848,SMC3_26061,RBBP5_2333,eGFP-TSC22D4_1199,MBD2_24,MBD2_2527,NUFIP1_1185,MITF_2555,eGFP-HDAC8_4990,CTCF_54140,RLF_6346,eGFP-ZFX_1229,POU5F1_516,RFX5_750,PTBP1_623,MYC_22283,HDAC2_19957,eGFP-ZNF395_12900,PCBP1_4459,ZNF384_19101,ZBTB5_582,eGFP-CEBPG_33627,ZBTB33_20634,RBM39_474,RBM39_557,MAFK_2050,CBX1_6128,JUND_31522,HCFC1_9074,MYNN_8192,ZC3H11A_2183,EP300_13110,TBL1XR1_12426,eGFP-NR4A1_12577,TCF7_3393,eGFP-IRF9_1996,NEUROD1_2775,TEAD4_11149,eGFP-ATF1_26300,eGFP-ATF1_35340,PHF21A_3575,ZHX1_2642,eGFP-GTF2A2_2041,XRCC5_11335,eGFP-RELA_1029,ARID3A_5356,THAP1_3683,RBM14_2297,CTCFL_5117,GATAD2A_8811,SMARCA5_6233,ARID2_598,NR3C1_190,E4F1_4266,E4F1_4267,eGFP-ETS2_371,eGFP-TSC22D4_1504,PRDM10_3069,KAT8_66,KAT8_599,MCM3_1301	103	18	21
chr22	20772618	20774618	ZNF24_7883,SKIL_2444,NR2F1_11923,NR2F1_30545,SNRNP70_78,ATF7_4681,ZNF280A_1521,ZBED1_748,RB1_20648,ATF2_9936,eGFP-HDAC8_2261,ZEB2_2808,RLF_1058,eGFP-KLF1_5430,ZBTB2_8359,MCM3_186,eGFP-NR2C1_19825,HNRNPL_3662,eGFP-ZNF740_5282,MEIS2_20913,ZBTB33_37394,RBM39_365,RBM39_824,CBX1_1073,CREM_3784,eGFP-ID3_16444,NR2F2_9411,POLR2G_30681,PHF21A_66,XRCC5_2953,HDGF_249,HDGF_2712,HDGF_6285,FLAG-ATF1_FLAG_502,eGFP-NR2C2_9211,ARHGAP35_1090,UBTF_4791,ZNF24_15712,L3MBTL2_13876,L3MBTL2_44193,SKIL_16448,eGFP-VEZF1_26377,eGFP-VEZF1_33454,ARID2_6847,HNRNPLL_2308,HNRNPLL_5806,PML_5773,NR2F1_11922,ZKSCAN1_6437,REST_33864,CTBP1_31686,PHF20_1837,RBFOX2_33312,E2F6_15647,SMAD2_11,TBP_10553,GATA1_4653,ESRRA_19671,TCF7L2_765,CC2D1A_1381,CC2D1A_16592,CBX5_2683,MAX_45830,BMI1_1291,ZFP36_10139,ZFP91_4513,ATF7_29569,SREBF1_1243,DACH1_7962,SUZ12_1298,IRF2_4731,GABPB1_16291,eGFP-ETV1_19115,SOX6_17963,FIP1L1_549,FIP1L1_9349,ZBED1_3926,eGFP-KLF13_6187,SMAD1_3933,MXI1_6345,HES1_3741,eGFP-GABPA_3431,eGFP-GABPA_16192,BHLHE40_24675,SIN3A_6692,NRF1_18959,ZNF143_21848,SMC3_26061,RBBP5_2333,NUFIP1_1185,MITF_2555,eGFP-HDAC8_4990,CTCF_54140,RLF_6346,eGFP-ZFX_1229,POU5F1_516,RFX5_750,PTBP1_623,MYC_22283,HDAC2_19957,eGFP-ZNF395_12900,PCBP1_4459,ZNF384_19101,RBM39_557,MAFK_2050,CBX1_6128,JUND_31522,HCFC1_9074,MYNN_8192,ZC3H11A_2183,EP300_13110,TBL1XR1_12426,eGFP-NR4A1_12577,TCF7_3393,NEUROD1_2775,TEAD4_11149,eGFP-ATF1_26300,eGFP-ATF1_35340,PHF21A_3575,ZHX1_2642,eGFP-GTF2A2_2041,XRCC5_11335,ARID3A_5356,THAP1_3683,RBM14_2297,CTCFL_5117,GATAD2A_8811	105	17	21
chr22	20774618	20776618	NFXL1_1356,ARNT_4494,ARID2_882,ARID2_4669,HNRNPUL1_183,NCOA4_274,NCOA4_755,NR3C1_1049,EHMT2_6083,PHF20_4164,MLLT1_7258,MLLT1_7413,CC2D1A_7000,MAX_2944,MCM7_1180,MCM7_1228,YBX3_623,MCM5_2,MCM5_116,MCM5_117,eGFP-KLF13_972,BHLHE40_314,BHLHE40_10769,YBX1_232,BCOR_10625,BCOR_16425,SMC3_4917,eGFP-TSC22D4_1114,PHB2_2959,eGFP-TAF7_62,eGFP-TAF7_4008,EGR1_14799,ZEB2_11498,ZBTB2_998,ZBTB2_2199,MCM3_1463,MCM3_1647,ZBTB5_1796,ASH1L_1190,IKZF1_4596,SNIP1_551,eGFP-ID3_418,SMARCE1_5924,CDC5L_2054,CDC5L_2540,CDC5L_3299,eGFP-NR4A1_6691,HDGF_6344,HDGF_7480,eGFP-RELA_4333,MIER1_4044,ZNF184_3204,TAF15_95,TAF15_382,SMARCA5_6310,SMARCA5_6792,ARHGAP35_1915,DNMT1_656,XRCC5_2953	44	6	9
chr22	20776618	20778618	RBFOX2_3552,eGFP-ELF1_7816,ZBED1_2115,RB1_1606,BHLHE40_3526,ZNF143_628,PRDM10_16770,eGFP-KLF1_1831,MYC_8127,MCM3_207,MCM3_1165,MCM3_1627,PCBP1_1035,PCBP1_2450,PCBP1_9216,GATA2_262,CREM_360,CREM_3109,POLR2G_20648,SETDB1_117,SETDB1_744,RFX1_11384,FLAG-ATF1_FLAG_634,THAP1_1089,ARID2_882,NCOA4_755,PHF20_4164,MLLT1_7258,MCM7_1180,MCM5_116,BHLHE40_314,YBX1_232,BCOR_16425,SMC3_4917,EGR1_14799,CDC5L_2540,HDGF_6344,ZNF184_3204,SMARCA5_6792	32	5	7
chr22	20778618	20780618	RBFOX2_1468,ZBTB7A_11039,MBD2_5067,PRDM10_18037,AGO1_2011,NFYB_5203,PCBP1_964,PCBP1_1035,HNRNPL_291,HNRNPL_2359,HNRNPL_6522,ZBTB33_46465,CBX1_1432,PKNOX1_12142,HNRNPK_1410,HNRNPK_4518,THAP1_944,RBFOX2_3552,eGFP-ELF1_7816,RB1_1606,PRDM10_16770,PCBP1_9216,CREM_360,CREM_3109,SETDB1_117,THAP1_1089	17	2	5
chr22	20780618	20782618	eGFP-TSC22D4_394,eGFP-ZNF512_18939,RBM39_938,FLAG-ATF1_FLAG_653,THAP1_1155,AGO1_2011	6	0	0
chr22	20782618	20784618	FLAG-PBX2_FLAG_885,UBTF_1537,HDAC6_529,L3MBTL2_9487,L3MBTL2_35120,SKIL_12249,TAF1_5663,eGFP-VEZF1_34616,ARID2_10,ARID2_27,ARID2_300,HNRNPLL_8881,MTA3_2214,MTA3_17760,CTBP1_2518,CTBP1_19826,STAT5A_1711,PHF20_9107,RBFOX2_16190,RBFOX2_23860,E2F6_13379,MLLT1_4413,TBP_8805,GATA1_5234,ESRRA_145,ESRRA_9620,CBFA2T3_1179,MAX_50602,eGFP-CEBPB_52988,ZFP91_869,ZFP91_8018,ATF7_3158,SUZ12_960,SP1_8339,GABPB1_2784,GABPB1_11641,ZBTB7A_1159,ZBTB7A_14013,ZBTB7A_16771,ZNF280A_1226,ZBED1_1230,eGFP-KLF13_3194,eGFP-KLF13_6047,SMAD1_1643,SMAD1_3230,RB1_4257,RB1_19222,MXI1_928,eGFP-GABPA_16328,BHLHE40_19679,SIN3A_7561,NRF1_19032,BCOR_5094,BCOR_15684,ZNF143_3902,SMC3_559,SMC3_7143,RBBP5_63,RBBP5_3289,eGFP-TSC22D4_1539,eGFP-TAF7_4175,EGR1_19853,EGR1_25256,eGFP-HDAC8_3926,PRDM10_2544,PRDM10_12323,CTCF_10116,RLF_4462,eGFP-KLF1_117,eGFP-KLF1_633,eGFP-KLF1_6094,ZBTB2_3928,ZBTB2_7498,MYC_4160,ZSCAN29_3774,PCBP1_9711,TRIM24_2506,HNRNPL_4408,HNRNPL_6616,DPF2_2463,eGFP-ZNF740_6163,SMARCA4_1278,SMARCA4_16633,eGFP-CEBPG_36496,CBX3_2543,CBX3_6488,MAFK_3103,GATA2_2473,CBX1_538,CBX1_1849,CREM_18641,IKZF1_1080,IKZF1_3095,IKZF1_3459,JUND_547,JUND_6857,HCFC1_124,HCFC1_382,HCFC1_5598,eGFP-ID3_10250,eGFP-ID3_14826,MYNN_1540,POLR2B_1081,SMARCE1_1095,SMARCE1_8902,GMEB1_6439,GMEB1_10149,GMEB1_10821,NR2F2_1607,NR2F2_8234,eGFP-NR4A1_11064,TCF7_1300,eGFP-IRF9_3566,POLR2G_1020,POLR2G_29984,SAP30_544,SAP30_7015,eGFP-ATF1_18377,eGFP-ATF1_31783,HDGF_630,HDGF_3367,MIER1_4403,ARID3A_1127,THAP1_284,THAP1_348,CTCFL_5771,GATAD2A_10243,ARHGAP35_409,ARHGAP35_1819,eGFP-TSC22D4_394,eGFP-ZNF512_18939	88	14	20
chr22	20784618	20786618	L3MBTL2_23203,L3MBTL2_40535,RBFOX2_2432,E2F6_12054,E2F6_17389,MAX_25115,MAX_52760,U2AF1_2536,U2AF1_3306,ZBTB7A_4488,BHLHE40_1002,BHLHE40_5644,SMC3_7538,SMC3_10915,eGFP-HDAC8_438,AGO1_707,AGO1_5567,CTCF_16266,POU5F1_247,MYC_10185,eGFP-ZNF395_7712,PCBP1_1457,PCBP1_5925,PCBP1_8984,PCBP1_9573,HNRNPL_6968,HNRNPL_7082,ZBTB33_34403,ZBTB33_45333,CBX3_13411,CREM_2312,eGFP-ID3_4923,eGFP-NR4A1_7145,SETDB1_74,SETDB1_623,SETDB1_1013,HNRNPK_3951,FLAG-ATF1_FLAG_61,RBM14_671,RBM14_966,RBM14_2253,RBM14_2349,CTCFL_789,HNRNPLL_8881,ZBTB7A_1159,SMC3_559,RBBP5_63,eGFP-ZNF740_6163,GMEB1_10149	30	5	6
chr22	20786618	20788618	UBTF_1914,HDAC6_128,GABPB1_20688,GTF2F1_380,SIN3A_3314,eGFP-NR2C1_11385,POU5F1_247,PCBP1_1457	8	0	4
chr22	20788618	20790618	eGFP-VEZF1_5840,NR2F1_16137,MAX_27624,ATF7_2729,ATF7_27478,GTF2F1_1225,ZBTB7A_8158,RB1_9381,MXI1_1728,SIN3A_1628,SMC3_322,eGFP-TSC22D4_989,ATF2_30698,NR2F2_7792,eGFP-ATF1_11636,FLAG-ATF1_FLAG_43,THAP1_1472,THAP1_1952,SIN3A_3314	16	4	4
chr22	20790618	20792618	NR2F1_7238,CTBP1_3355,ESRRA_2805,ESRRA_7803,MAX_1641,SUZ12_215,FIP1L1_151,eGFP-ETS2_223,AGO1_3733,PCBP1_2397,PCBP1_6393,PCBP1_9002,ZNF316_30784,eGFP-ZNF740_4364,ZBTB33_19777,IKZF1_1910,IKZF1_15951,eGFP-ID3_24,eGFP-ID3_4357,RCOR1_1101,POLR2G_10773,POLR2G_17620,RBM14_1184,eGFP-VEZF1_5840,ZBTB7A_8158,RB1_9381,MXI1_1728	21	4	3
chr22	20792618	20794618	FLAG-PBX2_FLAG_281,HDAC6_527,REST_2063,RBFOX2_1488,RBFOX2_2056,RBFOX2_3074,MXI1_1724,CTCF_32971,HNRNPL_4383,CBX3_5221,RBM39_567,RBM39_591,eGFP-ID3_3170,POLR2G_1673,POLR2G_20399,POLR2G_34628,TAF15_524,CTBP1_3355,AGO1_3733,PCBP1_2397,PCBP1_6393,ZBTB33_19777,eGFP-ID3_24,RBM14_1184	17	1	3
chr22	20794618	20796618	FLAG-PBX2_FLAG_690,UBTF_2417,RBFOX2_1373,RBFOX2_8764,MAX_8513,eGFP-CEBPB_33412,ATF7_30076,SREBF1_772,eGFP-TAF7_759,ATF2_30604,eGFP-KLF1_3051,CREM_11279,eGFP-ID3_5956,POLR2G_9416,POLR2G_12840,POLR2G_32072,FLAG-ATF1_FLAG_238,RBM14_995,FLAG-PBX2_FLAG_281,RBFOX2_2056,eGFP-ID3_3170,TAF15_524	16	2	1
chr22	20796618	20798618	UBTF_2417,RBFOX2_1373,RBFOX2_8764,SREBF1_772,eGFP-ID3_5956,POLR2G_9416,POLR2G_32072,FLAG-ATF1_FLAG_238,RBM14_995	7	0	0
chr22	20798618	20800618	eGFP-TAF7_680,PRDM10_18944,eGFP-KLF1_2759,eGFP-ZNF740_480,eGFP-ZNF740_503	4	0	1
chr22	20800618	20802618	NR2F1_25401,MAX_13080,eGFP-ETS2_254,BHLHE40_19203,eGFP-ZFX_4472,eGFP-ZFX_4473,MYC_4602,eGFP-NR2C1_15512,POLR2G_21164,eGFP-ZNF148_14707,TAF15_493,eGFP-TAF7_680,PRDM10_18944	12	3	1
chr22	20802618	20804618	L3MBTL2_8333,SMC3_624,MGA_6181,POLR2G_34261,eGFP-ZFX_4473	5	1	1
chr22	20804618	20806618	FLAG-PBX2_FLAG_213,eGFP-TEAD2_1404,L3MBTL2_4289,L3MBTL2_22529,REST_21138,MTA3_2401,eGFP-CEBPB_6476,PRDM10_25268,MGA_12080,MGA_22542,eGFP-ID3_3374,eGFP-ID3_3375,POLR2B_5605,eGFP-ATF1_19339,RFX1_730,RFX1_731,FLAG-ATF1_FLAG_51	13	1	1
chr22	20806618	20808618	eGFP-CEBPB_21146,MAFF_16025,eGFP-KLF1_2686,eGFP-NFE2L1_46,ZNF316_54547,MAFK_11067,eGFP-ILK_203,eGFP-NFE2_37257,eGFP-MAFG_38311,L3MBTL2_22529,eGFP-CEBPB_6476,MGA_22542,RFX1_730,RFX1_731	12	3	0
chr22	20808618	20810618	ZNF24_22411,NFXL1_88,NFXL1_142,L3MBTL2_38896,ARNT_10536,SKIL_15364,eGFP-VEZF1_20594,ARID2_7338,KLF16_12544,HNRNPLL_5343,HNRNPLL_5345,NR3C1_1492,REST_33510,CTBP1_28003,STAT5A_1058,eGFP-ELF1_187,TBP_11417,NFATC3_3397,E4F1_17682,MAX_49967,eGFP-CEBPB_44672,TARDBP_5003,BMI1_398,SNRNP70_599,ZFP36_10817,ZFP91_9467,ATF7_29231,SREBF1_1947,DACH1_11768,SUZ12_771,IRF2_3653,GTF2F1_2001,GTF2F1_2795,ZBTB7A_17785,SOX6_17777,ZBED1_2290,eGFP-KLF13_5022,eGFP-HINFP_1740,eGFP-HINFP_2697,MXI1_5785,BHLHE40_21913,AFF1_9071,BCOR_22461,SMC3_26064,eGFP-ZNF354B_2982,ELK1_3145,MITF_2481,EGR1_20519,eGFP-HDAC8_3652,PRDM10_19218,CTCF_54271,ZEB2_7975,eGFP-KLF1_3886,MGA_23405,PTBP1_3535,MYC_28378,THRAP3_1220,HDAC2_8368,CBX3_17541,MAFK_12101,CREB3L1_5680,eGFP-ILK_157,DDX20_3906,CREM_23405,eGFP-NFE2_2718,IKZF1_9787,JUND_34718,HCFC1_8652,eGFP-ID3_8744,eGFP-ID3_14446,MYNN_8770,CEBPZ_182,ZC3H11A_1996,EP300_10262,TBL1XR1_10473,eGFP-NR4A1_5161,NEUROD1_7858,TEAD4_17771,eGFP-ATF1_30256,PHF21A_2662,ZHX1_2637,XRCC5_11101,eGFP-RELA_4502,FOXK2_11083,ELF4_1357,GATAD2A_1882,DNMT1_497	82	21	14
chr22	20810618	20812618	HNRNPLL_1011,ZKSCAN1_10407,RUNX1_1603,GATA1_5965,CC2D1A_18040,TARDBP_1223,SNRNP70_93,SNRNP70_427,eGFP-KLF13_5023,RB1_21107,MXI1_834,ZNF143_22439,ZBTB2_5145,ZNF384_18349,eGFP-ID3_14447,SMARCE1_2107,POLR2G_29364,SETDB1_1782,HDGF_7581,TAF15_348,THAP1_824,CTCFL_1557,E2F7_662,GATAD2A_4545,ZNF24_22411,L3MBTL2_38896,ARNT_10536,SKIL_15364,eGFP-VEZF1_20594,ARID2_7338,KLF16_12544,HNRNPLL_5343,HNRNPLL_5345,NR3C1_1492,REST_33510,CTBP1_28003,STAT5A_1058,TBP_11417,NFATC3_3397,E4F1_17682,MAX_49967,eGFP-CEBPB_44672,TARDBP_5003,BMI1_398,ZFP36_10817,ZFP91_9467,ATF7_29231,SREBF1_1947,DACH1_11768,SUZ12_771,IRF2_3653,GTF2F1_2795,ZBTB7A_17785,SOX6_17777,ZBED1_2290,eGFP-KLF13_5022,eGFP-HINFP_1740,MXI1_5785,BHLHE40_21913,AFF1_9071,BCOR_22461,SMC3_26064,ELK1_3145,MITF_2481,EGR1_20519,eGFP-HDAC8_3652,CTCF_54271,ZEB2_7975,MGA_23405,PTBP1_3535,MYC_28378,THRAP3_1220,HDAC2_8368,CBX3_17541,MAFK_12101,CREB3L1_5680,eGFP-ILK_157,DDX20_3906,CREM_23405,IKZF1_9787,JUND_34718,HCFC1_8652,eGFP-ID3_14446,MYNN_8770,CEBPZ_182,ZC3H11A_1996,EP300_10262,TBL1XR1_10473,eGFP-NR4A1_5161,NEUROD1_7858,TEAD4_17771,eGFP-ATF1_30256,PHF21A_2662,ZHX1_2637,XRCC5_11101,eGFP-RELA_4502,FOXK2_11083,ELF4_1357,GATAD2A_1882,DNMT1_497	92	24	16
chr22	20812618	20814618	ZNF24_11607,HDAC6_109,HNRNPLL_5223,SNRNP70_262	4	0	1
chr22	20814618	20816618	YBX3_580,BCOR_8339	2	0	1
chr22	20816618	20818618	eGFP-TEAD2_716,RBBP5_4624,POLR2G_12874	3	0	0
chr22	20818618	20820618	HDAC6_115,CTCF_847,ZBTB33_14814,eGFP-ID3_249,POLR2G_37457,FLAG-ATF1_FLAG_820,POLR2G_12874	6	1	1
chr22	20820618	20822618	NR2F1_7327,CBFA2T3_11892,SNRNP70_644,ZBTB7A_6121,eGFP-TSC22D4_301,ZBTB33_27257,POLR2AphosphoS2_903,POLR2AphosphoS2_1073,MYNN_3904,POLR2A_4034,ZBTB33_14814	9	2	3
chr22	20822618	20824618	FLAG-PBX2_FLAG_1446,ARNT_6567,HNRNPLL_368,HNRNPLL_3410,HNRNPLL_5778,HNRNPLL_12562,NFIC_40299,EHMT2_5036,CTBP1_15326,CBFA2T3_36329,GTF2F1_1059,CBFA2T2_17726,BCLAF1_441,eGFP-TSC22D4_1734,PRDM10_1026,PRDM10_2045,ZEB2_8075,ZSCAN29_1567,TAL1_7894,IKZF1_4072,IKZF1_21883,POLR2B_3687,eGFP-PBX2_22092,PKNOX1_36143,HDGF_7462,RFX1_2368,ZNF184_2434,SMARCA5_3063	23	2	5
chr22	20824618	20826618	EHMT2_7471,CTBP1_25738,MLLT1_6389,GTF2F1_2545,BCLAF1_666,YBX1_191,ZBTB33_18473,IKZF1_19471,POLR2B_7289,HDGF_5883,FLAG-ATF1_FLAG_487,ARHGAP35_676,HNRNPLL_5778,HNRNPLL_12562	13	0	3
chr22	20826618	20828618	NR2F1_5720,NR2F1_5721,CTBP1_14203,GATA1_911,CBFA2T3_24195,CBFA2T2_6211,eGFP-ETS2_383,BHLHE40_16420,PRDM10_17533,CTCF_10846,ZEB2_2480,ZEB2_2907,KDM1A_27920,HDAC2_21869,eGFP-ZNF395_8408,eGFP-ID3_9845,eGFP-ID3_9846,RCOR1_4208,POLR2B_1385,POLR2B_2117,PHF21A_90,PHF21A_4285,CTCFL_8069,DNMT1_100,ZBTB33_18473	20	4	5
chr22	20828618	20830618	ZNF24_3608,NFXL1_179,NFXL1_382,NR2F1_23590,CBFA2T3_16266,JUNB_292,eGFP-ADNP_17456,CBFA2T2_2298,ZBTB7A_14314,SIN3A_605,SIN3A_606,MAFF_9252,PHB2_797,eGFP-TAF7_381,eGFP-TAF7_3117,ZNF316_57090,DPF2_2822,ARID1B_20683,MAFK_4586,IKZF1_2804,IKZF1_36241,JUND_23043,POLR2B_5976,CDC5L_1169,eGFP-MAFG_32954,MIER1_128,DNMT1_77,eGFP-ETS2_383,DNMT1_100	24	5	8
chr22	20830618	20832618	eGFP-CEBPB_2580,eGFP-CEBPB_42399,PHB2_707,ZNF407_574,eGFP-ZNF512_676,eGFP-ZNF512_15583,eGFP-CEBPG_1444,eGFP-CEBPG_22444,eGFP-ATF1_6979,SIN3A_606	7	0	2
chr22	20832618	20834618	eGFP-USF2_8357,eGFP-USF2_8358,L3MBTL2_18474,EHMT2_3292,E4F1_757,eGFP-IRF1_3056,eGFP-IRF1_3057,eGFP-ETS2_540,eGFP-HINFP_3206,BCOR_5805,PHB2_334,ZNF407_31,ZSCAN29_1454,ZBTB33_42205,MAFK_3607,IKZF1_11841,HCFC1_853,POLR2B_360,POLR2B_937,eGFP-MAFG_32302,HDGF_6584,RBM25_18382,NBN_3306,SMARCA5_4522,eGFP-CEBPB_2580,eGFP-CEBPB_42399,PHB2_707,ZNF407_574,eGFP-ZNF512_676,eGFP-ZNF512_15583,eGFP-CEBPG_1444,eGFP-CEBPG_22444	24	1	5
chr22	20834618	20836618	eGFP-ETS2_492,MEIS2_4353,eGFP-FOXJ2_212,eGFP-FOXJ2_2222,eGFP-USF2_8358,eGFP-IRF1_3056,eGFP-IRF1_3057,eGFP-ETS2_540,POLR2B_937	6	1	1
chr22	20836618	20838618	L3MBTL2_343,L3MBTL2_5681,NCOA4_436,NR2F1_28589,REST_16673,CTBP1_3719,ESRRA_520,ESRRA_14056,SOX6_3214,eGFP-TAF7_4281,CTCF_22036,ZSCAN29_2175,ZNF316_17792,MEIS2_4179,eGFP-ID3_3711,POLR2B_303,ZNF184_1885,MEIS2_4353,eGFP-FOXJ2_212	16	4	3
chr22	20838618	20840618	FLAG-PBX2_FLAG_1203,TBP_6061,MBD2_1588,IKZF1_12439,POLR2B_303	5	0	2
chr22	20840618	20842618	UBTF_2651,eGFP-CEBPB_16452,CTCF_23073,TEAD4_5370,CTCFL_925,FLAG-PBX2_FLAG_1203,MBD2_1588	7	2	0
chr22	20842618	20844618	HDAC6_793,RBFOX2_21501,POLR2G_24870,SETDB1_2100,POLR2AphosphoS5_2207,HNRNPK_253,TEAD4_5370	7	1	3
chr22	20844618	20846618	eGFP-CEBPB_49990,GTF2F1_1705,ZNF280A_849,eGFP-TSC22D4_474,eGFP-TSC22D4_475,PHB2_518,eGFP-CEBPG_32622,IKZF1_18002,eGFP-NR4A1_4950	8	0	2
chr22	20846618	20848618	FLAG-PBX2_FLAG_773,ZNF24_9450,HNRNPLL_3849,NR3C1_1253,NCOR1_7369,TBP_2647,GATA1_1556,MAX_3605,ZNF318_552,eGFP-CEBPB_25840,ZNF280A_1833,eGFP-ETS2_507,BCOR_18150,BCOR_24030,eGFP-TSC22D4_590,eGFP-TSC22D4_1290,PHB2_1053,PHB2_1891,eGFP-HDAC8_1795,HDAC2_3939,SMARCA4_7810,eGFP-CEBPG_2776,ZBTB33_46286,IKZF1_2942,IKZF1_10973,SMARCE1_6651,POLR2A_4867,HDGF_6353,FLAG-ATF1_FLAG_92,ZNF184_3451,CCAR2_12,CCAR2_48,SMARCA5_821,SMARCA5_7641,ARHGAP35_1567,PHB2_518,IKZF1_18002,eGFP-NR4A1_4950	30	2	8
chr22	20848618	20850618	UBTF_3020,UBTF_6662,eGFP-TEAD2_3755,ZNF24_13181,ZNF24_23137,NFXL1_1277,NFXL1_3550,HDAC6_194,HDAC6_597,L3MBTL2_35298,L3MBTL2_39811,L3MBTL2_42757,L3MBTL2_44323,ARNT_10698,ARNT_11725,SKIL_14580,TAF1_15891,SMARCB1_113,ARID2_7238,ARID2_7433,HNRNPUL1_225,HNRNPLL_1010,HNRNPLL_2280,HNRNPLL_7189,PML_8068,PML_8714,PML_9323,NCOA4_790,NR2F1_26966,ZKSCAN1_9234,NR3C1_1544,EHMT2_306,EHMT2_3455,EHMT2_12363,NCOR1_2385,NCOR1_22183,PHF8_404,PHF8_3988,PHF8_9102,PHF8_10355,REST_6121,REST_28545,MTA3_17435,MTA3_18490,CTBP1_9826,CTBP1_32817,STAT5A_1312,STAT5A_4350,FUS_2381,RBFOX2_43331,RBFOX2_43385,RBFOX2_45918,E2F6_3235,E2F6_18859,BRD9_10241,BRD9_12491,MLLT1_3268,MLLT1_8761,NCOA1_4677,NCOA1_8639,TBP_7702,TBP_16994,NFATC3_3292,NFATC3_4088,ZNF282_4870,ZNF282_6895,ZNF282_7912,eGFP-ZNF175_12273,eGFP-ZNF175_15343,ESRRA_12846,TCF7L2_53,CC2D1A_524,CC2D1A_1316,CC2D1A_1787,CC2D1A_4411,CC2D1A_18474,E4F1_20950,E4F1_23650,CBX5_1735,CBX5_3819,MAX_1861,MAX_3238,MAX_47782,ZNF318_4876,ZNF318_7736,TARDBP_1321,TARDBP_2494,MCM7_1278,BMI1_165,ZFP36_7445,ATF7_25214,ATF7_28020,SMARCC2_7336,YBX3_94,YBX3_338,YBX3_1079,RBM22_3225,RBM22_8316,SP1_2861,eGFP-DIDO1_6126,IRF2_2463,IRF2_2975,GABPB1_25152,GABPB1_26363,MCM5_119,eGFP-ETV1_13310,eGFP-ETV1_21195,U2AF1_1366,U2AF1_3683,ZBTB7A_3227,ZBTB7A_17142,ZBTB7A_20797,ZNF280A_667,ZNF280A_4456,FIP1L1_6807,ZBED1_706,ZBED1_2104,eGFP-KLF13_3673,eGFP-KLF13_7571,SMAD1_1929,eGFP-ETS2_565,eGFP-GTF2E2_6655,eGFP-GTF2E2_10015,BCLAF1_845,MTA1_8636,MTA1_10373,eGFP-HINFP_6316,MXI1_1721,MXI1_3651,BHLHE40_15332,SIN3A_5723,SIN3A_10777,NRF1_10711,NRF1_26989,YBX1_477,eGFP-CREB3_5711,AFF1_3057,AFF1_14081,BCOR_13943,BCOR_24144,BCOR_32650,ZNF143_19565,RBBP5_383,RBBP5_13479,RBBP5_15214,RBBP5_15843,ATF4_31534,eGFP-TSC22D4_1541,eGFP-TSC22D4_1799,PHB2_165,PHB2_227,PHB2_642,PHB2_4586,eGFP-TAF7_10096,MITF_1760,MITF_2099,MITF_5899,ATF2_25603,EGR1_25398,EGR1_26236,eGFP-HDAC8_3664,eGFP-HDAC8_4737,eGFP-HDAC8_5705,eGFP-HDAC8_5706,AGO1_2284,CTCF_13635,KAT8_1227,ZEB2_16454,ZNF407_2294,ZNF407_2631,eGFP-ZFX_25079,eGFP-ZFX_26464,eGFP-KLF1_6069,eGFP-KLF1_6502,PTBP1_2377,PTBP1_3265,ZBTB2_3086,ZBTB2_11724,LEF1_13278,MYC_19216,ZSCAN29_3253,eGFP-ZNF512_21181,HDAC2_4793,HDAC2_22678,HDAC2_23564,PCBP1_3745,PCBP1_7618,ZNF384_940,TRIM24_2986,TRIM24_22711,HNRNPL_6415,ZBTB5_2856,ZNF316_14359,ZNF316_56299,DPF2_14633,SMARCA4_5585,SMARCA4_16270,SMARCA4_29618,MEIS2_32482,ZBTB33_44304,RBM39_2560,ASH1L_4122,MAFK_3116,CREB3L1_10198,DDX20_7461,NFRKB_18825,NFRKB_18968,CBX1_2793,CBX1_3351,CREM_22376,CREM_25409,E2F8_9126,E2F8_9424,MTA2_13005,RBM15_108,RBM15_119,IKZF1_19335,IKZF1_42429,SNIP1_1454,USF1_14071,JUND_665,JUND_1218,eGFP-MEF2D_12288,HCFC1_2621,HCFC1_4033,eGFP-ID3_16633,eGFP-ID3_16634,eGFP-ID3_18710,POLR2B_17785,SMARCE1_3271,SMARCE1_18953,SMARCE1_23284,CDC5L_3720,NR2F2_9908,eGFP-NR4A1_12914,POLR2A_23099,POLR2A_23403,TCF7_524,TCF7_2011,TCF7_2261,eGFP-IRF9_6859,POLR2G_46700,POLR2G_51771,PKNOX1_3267,PKNOX1_34866,TEAD4_176,TEAD4_15861,TEAD4_18145,SAP30_7570,SAP30_8394,SETDB1_1119,SETDB1_1881,BRD4_5746,FOXM1_1327,POLR2AphosphoS5_7997,POLR2AphosphoS5_16563,eGFP-ATF1_24513,eGFP-ATF1_40460,eGFP-ATF1_42028,TRIM28_11056,eGFP-GTF2A2_2731,eGFP-GTF2A2_2981,XRCC5_3871,XRCC5_3872,XRCC5_9296,HDGF_804,HDGF_2613,HDGF_7780,RFX1_10957,HNRNPK_11200,eGFP-RELA_4048,MIER1_5725,MIER1_6588,ZNF184_825,ZNF184_5368,FOXK2_18466,FOXK2_19367,ELF4_1536,ELF4_11978,ELF4_16630,NBN_2575,NBN_13747,THAP1_649,THAP1_3848,RBM14_2104,RBM14_2376,CTCFL_854,CTCFL_2276,SMARCA5_7197,SMARCA5_10482,ARHGAP35_56,ARHGAP35_1450,ARHGAP35_2340,DNMT1_1166,ZNF318_552,BCOR_24030,PHB2_1053,IKZF1_2942,SMARCE1_6651,POLR2A_4867	163	30	39
chr22	20850618	20852618	UBTF_7458,NFXL1_1370,SKIL_964,SKIL_16500,TAF1_9620,JUN_6737,KLF16_10260,HNRNPLL_10710,NCOA4_1233,NR2F1_16702,ZKSCAN1_9066,REST_31414,MTA3_2297,MTA3_19129,RBFOX2_29252,E2F6_18770,TBP_6632,RUNX1_323,RUNX1_1995,GATA1_2832,eGFP-ZNF175_4675,ESRRA_690,ESRRA_18240,TCF7L2_661,TCF7L2_662,CBX5_3022,MAX_51453,TARDBP_7626,MCM7_1119,BMI1_75,BMI1_158,ZFP36_9837,ATF7_17686,SMARCC2_7755,SMARCC2_12194,SREBF1_2063,SUZ12_1320,IRF2_4290,GTF2F1_4103,ZBTB7A_16650,ZNF280A_798,SOX6_1543,SOX6_21268,TRIP13_944,FIP1L1_8350,eGFP-KLF13_872,SMAD1_6877,eGFP-ETS2_207,MXI1_6476,E2F1_6101,E2F1_6715,HES1_7308,HES1_7309,BHLHE40_21768,YBX1_477,ZNF143_22024,SMC3_25768,RBBP5_2973,eGFP-TAF7_4842,ELK1_72,ELK1_3184,MITF_6405,CTCF_54181,KAT8_351,POU5F1_920,PTBP1_3873,LEF1_12691,MYC_28539,PCBP1_9633,ZNF384_16809,TAL1_17043,CBX3_18194,RBM39_1971,MAFK_9422,CREB3L1_6438,CREM_33424,USF1_8635,JUND_36243,eGFP-MEF2D_11332,HCFC1_9192,eGFP-ID3_1864,RCOR1_4018,eGFP-FOXJ2_3473,CEBPZ_528,ZC3H11A_1206,EP300_17108,TBL1XR1_1001,TBL1XR1_11913,NR2F2_252,NR2F2_7712,eGFP-NR4A1_471,eGFP-NR4A1_12589,NEUROD1_8619,TEAD4_19438,FOXM1_11478,POLR2AphosphoS5_6264,ZHX1_2545,XRCC5_11436,RAD51_9128,ARID3A_9991,CCAR2_381,CTCFL_10225,ARHGAP35_1693,DNMT1_91,eGFP-TEAD2_3755,ZNF24_23137,NFXL1_3550,L3MBTL2_35298,L3MBTL2_39811,L3MBTL2_42757,L3MBTL2_44323,ARNT_10698,ARNT_11725,ARID2_7238,ARID2_7433,HNRNPUL1_225,HNRNPLL_7189,PML_8068,NR2F1_26966,NR3C1_1544,EHMT2_306,EHMT2_12363,NCOR1_22183,PHF8_404,PHF8_3988,PHF8_9102,PHF8_10355,CTBP1_32817,STAT5A_1312,BRD9_10241,BRD9_12491,MLLT1_3268,MLLT1_8761,NCOA1_4677,NCOA1_8639,NFATC3_4088,ZNF282_4870,eGFP-ZNF175_12273,CC2D1A_4411,CC2D1A_18474,E4F1_20950,E4F1_23650,ZNF318_4876,ZNF318_7736,MCM7_1278,BMI1_165,ATF7_25214,YBX3_1079,SP1_2861,eGFP-DIDO1_6126,GABPB1_25152,GABPB1_26363,MCM5_119,ZNF280A_4456,BCLAF1_845,MTA1_8636,MTA1_10373,eGFP-HINFP_6316,SIN3A_5723,NRF1_26989,AFF1_14081,BCOR_24144,BCOR_32650,ZNF143_19565,RBBP5_383,ATF4_31534,eGFP-TSC22D4_1799,PHB2_642,PHB2_4586,eGFP-TAF7_10096,ATF2_25603,EGR1_25398,EGR1_26236,eGFP-HDAC8_3664,eGFP-HDAC8_4737,KAT8_1227,ZEB2_16454,ZNF407_2294,ZNF407_2631,eGFP-KLF1_6069,PTBP1_2377,ZBTB2_3086,ZBTB2_11724,LEF1_13278,ZSCAN29_3253,eGFP-ZNF512_21181,HDAC2_22678,HDAC2_23564,TRIM24_2986,TRIM24_22711,ZBTB5_2856,ZNF316_14359,ZNF316_56299,DPF2_14633,SMARCA4_16270,SMARCA4_29618,ZBTB33_44304,RBM39_2560,ASH1L_4122,CREB3L1_10198,DDX20_7461,NFRKB_18825,NFRKB_18968,E2F8_9126,E2F8_9424,MTA2_13005,IKZF1_42429,SNIP1_1454,eGFP-MEF2D_12288,eGFP-ID3_18710,POLR2B_17785,SMARCE1_18953,SMARCE1_23284,CDC5L_3720,NR2F2_9908,POLR2A_23099,POLR2A_23403,TCF7_524,eGFP-IRF9_6859,PKNOX1_3267,PKNOX1_34866,TEAD4_176,SAP30_7570,BRD4_5746,eGFP-ATF1_40460,eGFP-ATF1_42028,TRIM28_11056,HDGF_804,HDGF_7780,RFX1_10957,eGFP-RELA_4048,MIER1_5725,MIER1_6588,ZNF184_825,ZNF184_5368,FOXK2_18466,FOXK2_19367,ELF4_11978,ELF4_16630,NBN_13747,SMARCA5_10482,ARHGAP35_56,ARHGAP35_2340,DNMT1_1166	169	32	36
chr22	20852618	20854618	RBM34_379,CTBP1_6727,eGFP-TSC22D4_1239,ZBTB33_30989	4	0	0
chr22	20854618	20856618	eGFP-CEBPB_17193,eGFP-TSC22D4_1582,SIX5_109	3	0	0
chr22	20857347	20859347	eGFP-TSC22D4_380,eGFP-ID3_3730,eGFP-ID3_3731	2	0	0
chr22	20859347	20861347	HNRNPUL1_388,SNRNP70_72,SNRNP70_623,eGFP-ZNF512_3006,RBM39_463,RBM39_2031,XRCC5_7432,CCAR2_335	6	0	0
chr22	20861347	20863347	UBTF_6726,eGFP-TEAD2_2064,HNRNPLL_7703,HNRNPLL_10226,ZKSCAN1_11366,PHF8_3103,PHF8_13657,RBFOX2_54399,E2F6_5688,E2F6_18466,SMAD2_93,TBP_18724,GATA1_6295,eGFP-CUX1_1093,TCF7L2_802,TCF7L2_906,MAX_39461,MAX_41479,MAX_45796,BMI1_399,ZFP36_1301,ZFP36_8450,ZFP36_11471,RBM22_6746,RBM22_9263,SREBF1_2217,SUZ12_2447,eGFP-DIDO1_6104,IRF2_5602,eGFP-ETV1_21706,GTF2F1_4377,U2AF1_746,U2AF1_3789,FIP1L1_8994,FIP1L1_9457,eGFP-IRF1_1653,eGFP-IRF1_5171,eGFP-KLF13_7860,SMAD1_7172,eGFP-ETS2_830,MXI1_8142,BHLHE40_938,BHLHE40_22574,SIN3A_8586,SIN3A_11323,eGFP-BACH1_9697,ZNF143_23947,SMC3_399,RBBP5_5788,RBBP5_11434,RBBP5_13848,RBBP5_14807,RBBP5_16612,MAFF_2312,ELK1_3633,eGFP-HDAC8_5641,AGO1_10266,CTCF_9785,eGFP-ZFX_22668,eGFP-ZFX_26514,POU5F1_1416,RFX5_790,eGFP-KLF1_8301,PTBP1_3195,MYC_28602,PCBP1_8194,PCBP1_10219,eGFP-NR2C1_22851,ZNF384_14616,HNRNPL_6115,RBM39_2041,POLR2AphosphoS2_6891,MAFK_77,MAFK_10875,GATA2_773,RBM15_222,JUND_35547,JUND_37490,HCFC1_12994,eGFP-ID3_15727,eGFP-ID3_16838,eGFP-ID3_18639,RCOR1_1881,CEBPZ_372,ZC3H11A_2251,EP300_790,EP300_18177,TBL1XR1_12297,KDM5B_5,KDM5B_230,eGFP-NR4A1_8801,eGFP-NR4A1_14450,eGFP-IRF9_175,eGFP-IRF9_4487,POLR2G_56443,NEUROD1_9268,SAP30_1642,SAP30_5444,SAP30_8397,SETDB1_2166,BRD4_5967,eGFP-ATF1_39206,eGFP-ATF1_42293,ZHX1_444,eGFP-GTF2A2_491,eGFP-GTF2A2_4431,XRCC5_10826,XRCC5_10827,HNRNPK_8796,eGFP-RELA_4869,eGFP-RELA_5289,ARID3A_3933,ARID3A_4562,RBM14_2394,RBM14_2395,HNRNPUL1_388,SNRNP70_72,SNRNP70_623,RBM39_463,RBM39_2031,XRCC5_7432,CCAR2_335	83	11	21
chr22	20863347	20865347	eGFP-TEAD2_4196,HDAC6_563,RBFOX2_14408,RBFOX2_25550,RBFOX2_29488,E2F6_10464,TBP_14731,GATA1_6928,MAX_46229,eGFP-CEBPB_53989,ZFP36_8451,SUZ12_1076,eGFP-DIDO1_2182,eGFP-DIDO1_2183,IRF2_5969,eGFP-ETV1_16037,eGFP-IRF1_7269,eGFP-IRF1_10411,BHLHE40_13067,eGFP-BACH1_4311,eGFP-BACH1_8821,eGFP-BACH1_9748,ZNF143_20831,MAFF_7590,eGFP-TSC22D4_899,eGFP-TSC22D4_1221,ELK1_698,CTCF_18189,MYC_24538,eGFP-ZNF512_1476,eGFP-ZNF512_4211,eGFP-NR2C1_2439,eGFP-NR2C1_14319,ZNF384_11652,HNRNPL_4085,eGFP-ZNF740_3615,eGFP-ZNF740_5523,eGFP-CEBPG_25251,eGFP-CEBPG_40125,MAFK_12642,eGFP-ILK_349,eGFP-NFE2_205,JUND_40484,HCFC1_6170,eGFP-ID3_8719,RCOR1_3661,CEBPZ_60,EP300_16659,TBL1XR1_10610,eGFP-IRF9_7038,POLR2G_21591,SAP30_524,eGFP-PYGO2_1611,eGFP-ATF1_32735,eGFP-GTF2A2_2134,HNRNPK_6421,PCBP2_200,PCBP2_1330,ARID3A_10248,CCAR2_84,CCAR2_423,ZFP36_8450,RBBP5_11434,RBBP5_14807,eGFP-ID3_15727,SAP30_5444	49	8	11
chr22	20865347	20867347	SMARCB1_227,SMARCB1_419,MAX_6438,eGFP-TSC22D4_1127,eGFP-NR2C1_12795,ZNF384_4628,ZNF384_7231,ZNF384_14011,ZNF384_17147	5	1	1
chr22	20867347	20869347	MAFF_7441,eGFP-HDAC8_357,eGFP-ID3_4027	3	1	1
chr22	20869347	20871347	SNRNP70_566,eGFP-ZNF512_3415,eGFP-ILK_226,POLR2G_140,POLR2G_11559,eGFP-ID3_4027	5	0	0
chr22	20871347	20873347	HDAC6_185,RBFOX2_3886,RBFOX2_17104,RUNX1_459,ESRRA_11541,GTF2F1_1320,SIN3A_209,MAFK_3593,PKNOX1_3543,POLR2AphosphoS5_6676,CCAR2_309,eGFP-ILK_226	11	3	4
chr22	20873347	20875347	HDAC6_561,eGFP-KLF1_2674,eGFP-ID3_1582,FLAG-ATF1_FLAG_141,RBFOX2_3886,SIN3A_209,PKNOX1_3543	7	1	2
chr22	20875347	20877347	eGFP-TEAD2_2044,NFXL1_1489,ARNT_2966,ARID2_3230,NR2F1_4435,NR3C1_588,EHMT2_611,EHMT2_1987,RBFOX2_23449,eGFP-ELF1_11942,MLLT1_4655,TBP_8048,RUNX1_1417,NFATC3_1596,eGFP-CUX1_5982,CC2D1A_4370,TARDBP_4973,ZBTB7A_4985,ZNF280A_856,eGFP-ZNF644_11734,eGFP-KLF13_2108,eGFP-GTF2E2_3535,eGFP-GTF2E2_3650,eGFP-PTRF_2146,eGFP-PTRF_2659,SMAD5_86,SMAD5_3357,eGFP-HINFP_225,eGFP-GABPA_14386,BHLHE40_5462,YBX1_332,eGFP-CREB3_152,eGFP-CREB3_7005,eGFP-BACH1_8969,RBBP5_3944,RBBP5_9410,PHB2_1203,eGFP-TAF7_2535,MYC_2252,MYC_9187,eGFP-ZBTB11_8991,eGFP-ZNF395_20253,eGFP-NR2C1_5916,ZBTB5_1523,MEIS2_34153,ZBTB33_8129,E2F8_4277,E2F8_4278,IKZF1_32572,eGFP-ID3_14933,eGFP-FOXJ2_11924,POLR2B_9902,eGFP-PBX2_27986,TCF7_735,POLR2G_12804,PKNOX1_27166,POLR2AphosphoS5_5288,HDGF_5699,HDGF_7450,MIER1_1458,ZNF184_2724,TAF15_420,SMARCA5_5266,ARHGAP35_1860	55	9	9
chr22	20877347	20879347	eGFP-USF2_5354,FLAG-PBX2_FLAG_188,UBTF_1970,UBTF_5210,eGFP-TEAD2_3069,ZNF24_6497,ZNF24_10082,L3MBTL2_4345,L3MBTL2_43662,L3MBTL2_43716,ARNT_8196,ARNT_8900,SKIL_16215,TAF1_6526,eGFP-VEZF1_28575,JUN_5497,HNRNPUL1_454,HNRNPUL1_561,PML_2372,PML_10088,NFIC_7766,NFIC_30015,NR2F1_20598,ZKSCAN1_833,ZKSCAN1_834,ZKSCAN1_1610,NCOR1_15258,NCOR1_21474,MTA3_18314,CTBP1_9974,CTBP1_17580,CTBP1_32103,STAT5A_1578,STAT5A_4260,E2F6_9590,BRD9_10827,NCOA1_8101,RUNX1_2047,GATA1_3388,GATA1_9142,eGFP-TFDP1_7417,eGFP-TFDP1_15824,NFATC3_2620,NFATC3_3465,ZNF282_939,ZNF282_5468,ESRRA_14413,CBFA2T3_32828,CBFA2T3_34540,E4F1_17136,E4F1_19195,CBX5_5706,MAX_36675,MAX_47342,ZNF318_6859,eGFP-CEBPB_36278,eGFP-CEBPB_53126,ATF7_11839,ATF7_33106,SMARCC2_9604,SMARCC2_12071,SREBF1_379,SREBF1_1688,IRF2_4602,GABPB1_1725,eGFP-ETV1_13278,CBFA2T2_19023,SOX6_1774,SOX6_26380,eGFP-IRF1_3841,eGFP-IRF1_7859,eGFP-KLF13_4195,eGFP-GTF2E2_4742,MTA1_6574,MTA1_8641,eGFP-HINFP_4631,E2F1_1320,HES1_995,HES1_7019,eGFP-GABPA_2450,BHLHE40_20628,SIN3A_2540,eGFP-CREB3_7454,eGFP-CREB3_8156,AFF1_12406,eGFP-BACH1_3966,RBBP5_6079,MAFF_282,MAFF_20239,ATF4_35235,NR2F6_12142,eGFP-TAF7_3817,MITF_6014,eGFP-HDAC8_4808,eGFP-HDAC8_5741,ILF3_170,PRDM10_5819,PRDM10_24539,ZEB2_2785,ZEB2_16376,eGFP-ZFX_1474,ZNF592_27650,eGFP-KLF1_5697,LEF1_12603,MYC_6109,MYC_28912,eGFP-NFE2L1_1629,HDAC2_23300,eGFP-ZNF395_1195,eGFP-ZNF395_20024,eGFP-NR2C1_10845,ZNF384_18881,eGFP-ZNF639_22651,eGFP-ZNF639_23900,TRIM24_15127,TRIM24_21269,HNRNPL_3437,ZBTB5_660,TAL1_724,TAL1_1902,TAL1_11039,ZNF316_45013,DPF2_10111,DPF2_12412,SMARCA4_20412,SMARCA4_29272,eGFP-CEBPG_26509,eGFP-CEBPG_28596,eGFP-CEBPG_39996,ARID1B_27033,ARID1B_29306,ARID1B_44389,MEIS2_24360,MEIS2_29491,CBX3_17520,RBM39_840,MAFK_14537,CREB3L1_2846,CREB3L1_9621,NFRKB_10090,CREM_25081,E2F8_3988,E2F8_3989,MTA2_6693,eGFP-ZNF83_8548,eGFP-ZNF83_9485,eGFP-NFE2_35872,IKZF1_8974,IKZF1_16564,IKZF1_40388,USF1_7728,JUND_31010,eGFP-MEF2D_904,eGFP-MEF2D_10849,eGFP-ID3_12570,eGFP-ID3_18304,MYNN_6290,RCOR1_312,RCOR1_1619,eGFP-FOXJ2_11117,ZC3H11A_1389,POLR2B_582,POLR2B_3129,SMARCE1_10552,SMARCE1_23101,EP300_11228,EP300_21972,TBL1XR1_1689,TBL1XR1_12340,eGFP-NR4A1_3864,eGFP-NR4A1_13300,eGFP-PBX2_13494,eGFP-PBX2_19374,eGFP-IRF9_2690,NEUROD1_3501,PKNOX1_579,TEAD4_7786,TEAD4_20299,FOXM1_9235,FOXM1_9236,eGFP-PYGO2_3006,POLR2AphosphoS5_4523,eGFP-ATF1_32621,TRIM28_3106,TRIM28_8134,eGFP-ZNF148_21245,XRCC5_5037,eGFP-MAFG_39651,RAD51_82,eGFP-RELA_691,eGFP-RELA_2735,FOXK2_5592,ARID3A_5772,eGFP-NR2C2_22642,eGFP-NR2C2_27960,NBN_11837,CCAR2_261,GATAD2A_9960,eGFP-ELF1_11942,eGFP-CUX1_5982,eGFP-ZNF644_11734,eGFP-GTF2E2_3535,eGFP-GTF2E2_3650,eGFP-PTRF_2659,SMAD5_86,SMAD5_3357,eGFP-GABPA_14386,eGFP-CREB3_7005,eGFP-BACH1_8969,RBBP5_3944,eGFP-TAF7_2535,eGFP-ZBTB11_8991,eGFP-ZNF395_20253,eGFP-NR2C1_5916,MEIS2_34153,eGFP-FOXJ2_11924,eGFP-PBX2_27986,TCF7_735,POLR2G_12804,PKNOX1_27166,TAF15_420	141	23	23
chr22	20879347	20881347	L3MBTL2_4211,L3MBTL2_11402,eGFP-ELF1_7291,eGFP-ELF1_8362,NFATC3_806,ZNF318_4391,eGFP-CEBPB_6661,eGFP-CEBPB_49553,eGFP-GTF2E2_469,eGFP-GTF2E2_470,AFF1_9439,eGFP-TSC22D4_964,EGR1_7111,CTCF_12638,ZEB2_2040,eGFP-KLF1_230,eGFP-KLF1_3093,eGFP-ZNF512_1852,ZNF384_591,SMARCA4_17343,E2F8_5068,IKZF1_39833,JUND_23499,eGFP-MEF2D_6509,eGFP-ID3_15577,eGFP-ID3_15578,eGFP-FOXJ2_4984,TBL1XR1_3737,NR2F2_4301,PKNOX1_18659,TEAD4_2416,TEAD4_17040,HDGF_3163,ELF4_776,eGFP-NR2C2_2980,NBN_888,CTCFL_5204,ARHGAP35_153,eGFP-USF2_5354,eGFP-ZFX_1474,eGFP-CEBPG_28596,RAD51_82	35	7	3
chr22	20881347	20883347	RBFOX2_5706,RBFOX2_14377,GATA1_5805,SNRNP70_16,SNRNP70_190,CBFA2T2_464,SMAD5_2301,eGFP-HINFP_2158,SIN3A_735,SIN3A_736,SIN3A_6447,eGFP-TAF7_4126,eGFP-ID3_1338,eGFP-FOXJ2_1110,POLR2AphosphoS5_3390,L3MBTL2_4211,L3MBTL2_11402,eGFP-ELF1_7291,eGFP-ELF1_8362,ZNF318_4391,eGFP-GTF2E2_469,eGFP-GTF2E2_470,AFF1_9439,CTCF_12638,eGFP-KLF1_230,ZNF384_591,SMARCA4_17343,E2F8_5068,IKZF1_39833,JUND_23499,eGFP-MEF2D_6509,eGFP-ID3_15577,eGFP-ID3_15578,eGFP-FOXJ2_4984,NR2F2_4301,TEAD4_2416,TEAD4_17040,CTCFL_5204	27	3	5
chr22	20883347	20885347	NR3C1_242,NR3C1_324,SNRNP70_532,ZBTB7A_5337,eGFP-ETS2_520,NRF1_16533,eGFP-TSC22D4_1584,ZNF316_608,POLR2G_34059,XRCC5_865,ZNF184_508,RBFOX2_5706,RBFOX2_14377,SNRNP70_16,SIN3A_736,POLR2AphosphoS5_3390	13	3	2
chr22	20885347	20887347	eGFP-USF2_12349,ARID2_893,PML_5902,CTBP1_7766,RBFOX2_19229,MAX_634,MAX_2131,RBM22_3708,ZBTB7A_4533,SMAD5_304,SMAD5_1768,SMAD5_3816,SIN3A_1298,RBBP5_645,eGFP-KLF1_3517,MAFK_463,USF1_5546,eGFP-ID3_7927,POLR2B_3657,TCF7_1486,POLR2G_32376,POLR2G_39946,POLR2AphosphoS5_1872,POLR2AphosphoS5_2510,RAD51_4889,HDGF_5308,TAF15_260,TAF15_365,ZNF316_608,XRCC5_865	24	5	6
chr22	20887347	20889347	RBFOX2_12276,RB1_3649,eGFP-PTRF_1704,RBBP5_2502,RBBP5_4092,eGFP-TAF7_4224,MAX_634,ZBTB7A_4533,SMAD5_304,RBBP5_645,POLR2AphosphoS5_1872	9	2	3
chr22	20889347	20891347	CBFA2T3_23758,eGFP-CEBPB_47621,DACH1_3031,CBFA2T2_9584,BCOR_6761,RBBP5_6520,PRDM10_24426,eGFP-KLF1_5247,ZBTB33_25419,ZBTB33_36921,POLR2G_12882,HDGF_5350,FOXK2_852,THAP1_962	13	1	3
chr22	20891347	20893347	SNRNP70_469,ZBTB7A_2762,BCOR_3915,RBM39_1634,POLR2G_2822,POLR2AphosphoS5_4259,RBBP5_6520,eGFP-KLF1_5247,POLR2G_12882,HDGF_5350	9	1	2
chr22	20893347	20895347	NFXL1_146,ZZZ3_349,NCOA4_517,MLLT1_3434,eGFP-ADNP_185,ZNF318_3196,SMAD5_3858,eGFP-TSC22D4_1023,PHB2_1244,eGFP-ZNF507_816,eGFP-ZNF507_1383,eGFP-NFE2_3240,POLR2B_3979,HDGF_6051,SMARCA5_7668,ARHGAP35_466,ARHGAP35_1286	15	0	5
chr22	20895347	20897347	eGFP-CUX1_1645,eGFP-ZNF354B_2401,eGFP-KLF1_3114,eGFP-ZNF507_1313,ZBTB33_20714,ZBTB33_20715,NCOA4_517,eGFP-ADNP_185,ZNF318_3196,PHB2_1244,eGFP-ZNF507_816,eGFP-NFE2_3240,POLR2B_3979,HDGF_6051,SMARCA5_7668,ARHGAP35_1286	14	0	4
chr22	20897347	20899347	eGFP-USF2_828,eGFP-USF2_1665,RUNX1_353,CC2D1A_2280,RB1_3632,eGFP-TSC22D4_1084,eGFP-TAF7_3242,eGFP-KLF1_3697,eGFP-ZNF639_21102,ZBTB33_35175,eGFP-CUX1_1645	10	0	2
chr22	20899347	20901347	eGFP-USF2_13967,eGFP-TEAD2_4123,L3MBTL2_41115,L3MBTL2_45074,SKIL_14772,eGFP-VEZF1_39644,ZZZ3_111,ZZZ3_803,HNRNPLL_2855,NFIC_7833,NFIC_17955,NR2F1_22456,NR2F1_24415,ZKSCAN1_2430,NCOR1_816,eGFP-ZKSCAN8_7389,eGFP-ZKSCAN8_7871,MTA3_13089,MTA3_18425,CTBP1_25277,CTBP1_33469,RBFOX2_22710,eGFP-ELF1_10160,BRD9_12233,RUNX1_353,GATA1_7006,eGFP-TFDP1_16942,NFATC3_905,ZNF282_923,ZNF282_1671,eGFP-CUX1_1939,eGFP-CUX1_5123,eGFP-CUX1_6218,eGFP-ZNF175_18222,eGFP-ZNF175_18319,ESRRA_18852,CBFA2T3_36464,E4F1_9814,E4F1_9815,MAX_47826,eGFP-CEBPB_8585,ZFP36_19706,ATF7_11581,ATF7_24547,SMARCC2_2511,SMARCC2_8746,SUZ12_308,eGFP-PTTG1_4076,eGFP-PTTG1_4077,eGFP-DIDO1_5891,IRF2_2531,IRF2_4758,eGFP-ETV1_1047,eGFP-ETV1_20727,GTF2F1_2459,CBFA2T2_18009,ZBTB7A_19316,SOX6_26004,eGFP-IRF1_7985,eGFP-IRF1_10353,ZBED1_458,ZBED1_2472,eGFP-ZNF644_11458,eGFP-ZNF644_12269,eGFP-KLF13_7455,eGFP-ETS2_824,eGFP-GTF2E2_10464,eGFP-PTRF_3709,MTA1_7134,SMAD5_83,SMAD5_1400,eGFP-HINFP_6162,eGFP-ZBTB40_11064,eGFP-ZBTB40_12560,eGFP-ZBTB40_13379,HES1_2273,eGFP-GABPA_18998,eGFP-GABPA_23967,BHLHE40_17141,eGFP-ZNF589_20394,eGFP-ZNF589_20499,NRF1_10344,NRF1_18266,eGFP-CREB3_10110,eGFP-BACH1_11049,eGFP-BACH1_11814,SMC3_6453,MAFF_13861,ATF4_34710,eGFP-TSC22D4_392,eGFP-ZNF584_14174,eGFP-ZNF584_14252,eGFP-ZNF354B_3509,eGFP-ZNF354B_3994,NR2F6_3995,eGFP-TAF7_9775,ELK1_427,ELK1_1604,MITF_5112,ATF2_1960,eGFP-HDAC8_6444,eGFP-HDAC8_6511,ZEB2_11749,ZNF407_349,eGFP-ZFX_18108,eGFP-ZFX_19379,ZNF592_24929,ZNF592_29493,RFX5_1653,eGFP-KLF1_1008,eGFP-KLF1_7725,LEF1_10813,MYC_1863,MYC_24722,C11orf30_46687,eGFP-ZNF507_2108,eGFP-ZNF507_7460,eGFP-ZNF512_19018,eGFP-ZBTB11_22276,HDAC2_16388,HDAC2_23068,eGFP-ZNF395_21021,eGFP-ZNF395_21627,eGFP-NR2C1_22145,ZNF384_17868,eGFP-ZNF639_18793,eGFP-ZNF639_23650,TRIM24_159,TRIM24_12194,TAL1_57,TAL1_986,TAL1_8452,ZNF316_56518,DPF2_1755,DPF2_12005,eGFP-ZNF740_4095,SMARCA4_26135,eGFP-CEBPG_969,eGFP-CEBPG_33047,ARID1B_34340,ARID1B_38118,MEIS2_26779,MAFK_15120,CREB3L1_1181,CREB3L1_3106,eGFP-ILK_178,eGFP-ILK_923,DDX20_766,NFRKB_3253,CREM_24986,eGFP-ZNF83_9656,eGFP-NFE2_35624,IKZF1_36000,USF1_3680,JUND_28270,eGFP-MEF2D_12421,HCFC1_4355,eGFP-ID3_18459,eGFP-ID3_18921,RCOR1_329,eGFP-FOXJ2_13058,eGFP-FOXJ2_14035,SMARCE1_6956,SMARCE1_17631,EP300_11627,eGFP-NR4A1_1667,eGFP-NR4A1_15134,eGFP-PBX2_4889,eGFP-PBX2_27907,eGFP-IRF9_4244,eGFP-IRF9_7013,NEUROD1_3967,NEUROD1_4199,PKNOX1_30390,PKNOX1_31276,TEAD4_16250,BRD4_656,BRD4_1969,FOXM1_4714,eGFP-PYGO2_303,eGFP-PYGO2_4310,eGFP-ATF1_25923,eGFP-ATF1_38158,eGFP-POLR2H_10592,eGFP-POLR2H_13102,eGFP-ZNF148_7071,eGFP-ZNF148_15707,eGFP-GTF2A2_3810,eGFP-GTF2A2_5332,XRCC5_3338,eGFP-MAFG_1546,eGFP-MAFG_39047,RAD51_3887,HDGF_6952,eGFP-RELA_4191,eGFP-RELA_6019,FOSL1_2794,eGFP-NR2C2_26563,eGFP-NR2C2_32914,eGFP-NR2C2_34059,NBN_9406,GATAD2A_727,GATAD2A_3546,ZMYM3_21396,SMARCA5_5572,RB1_3632,eGFP-TSC22D4_1084,eGFP-KLF1_3697,eGFP-ZNF639_21102	140	25	22
chr22	20901347	20903347	ARID2_1331,eGFP-ZNF175_1430,eGFP-ZNF175_1696,HES1_1886,eGFP-ZNF589_4528,PHB2_262,PHB2_615,eGFP-NR2C1_3362,ZNF316_26748,ZBTB33_30298,TBL1XR1_2401,eGFP-IRF9_2540,POLR2AphosphoS5_6713,eGFP-GTF2A2_2205,ZNF184_865,SMARCA5_3367,ARHGAP35_199,ZZZ3_803,NFIC_7833,eGFP-ZNF512_19018	18	2	5
chr22	20903347	20905347	HDAC6_492,CTBP1_16186,NCOA1_343,NCOA1_344,RUNX1_767,RUNX1_1201,TCF7L2_1217,JUNB_1622,ATF7_8059,ATF7_34224,eGFP-ETV1_1796,ZBTB7A_3188,ZBTB7A_9206,eGFP-GABPA_26421,BHLHE40_2514,BHLHE40_10906,SMC3_1025,MAFF_3393,PRDM10_26288,CTCF_4386,PTBP1_134,eGFP-ZBTB11_6416,eGFP-ZNF639_705,MEIS2_1735,ZBTB33_16288,JUND_29354,MYNN_10567,POLR2G_24357,POLR2AphosphoS5_8270,eGFP-ATF1_8814,ZHX1_811,FOXK2_18923,eGFP-ZNF589_4528,eGFP-NR2C1_3362,TBL1XR1_2401,POLR2AphosphoS5_6713	30	8	4
chr22	20905347	20907347	PML_304,PML_1269,PML_4369,NFIC_37911,MAX_28694,GTF2F1_36,GTF2F1_2632,SMAD5_3377,SIN3A_2500,eGFP-HDAC8_136,eGFP-HDAC8_137,CTCF_12,CTCF_169,ZNF316_18281,POLR2AphosphoS2_4084,NR2F2_2176,HDGF_1509,THAP1_1291,HDAC6_492,ZBTB7A_3188,PTBP1_134,ZBTB33_16288,POLR2AphosphoS5_8270	18	4	7
chr22	20907347	20909347	FLAG-PBX2_FLAG_320,RBFOX2_12986,GTF2F1_400,RBBP5_4972,eGFP-TAF7_2211,MYNN_1921,POLR2G_30344,POLR2G_32534,POLR2AphosphoS5_2672,FLAG-ATF1_FLAG_798,GTF2F1_36,SMAD5_3377	10	0	3
chr22	20909347	20911347	eGFP-USF2_9008,L3MBTL2_45876,HNRNPUL1_184,PML_6180,NFIC_621,YBX3_539,CBFA2T2_4077,RB1_5760,eGFP-PTRF_1305,NRF1_9419,eGFP-BACH1_9847,MAFF_164,PHB2_1280,eGFP-HDAC8_3419,CTCF_7707,eGFP-KLF1_951,ZBTB2_4045,eGFP-ZNF512_13986,eGFP-ZNF512_15473,eGFP-ZBTB11_17597,eGFP-ZNF639_19526,TAL1_1573,HCFC1_941,eGFP-ID3_17901,CEBPZ_195,eGFP-NR4A1_12712,NEUROD1_746,NEUROD1_810,eGFP-GTF2A2_4129,HDGF_2166,eGFP-NR2C2_23328,GATAD2A_2354,POLR2AphosphoS5_2672	31	4	8
chr22	20911347	20913347	eGFP-USF2_6282,ZNF24_20113,ARNT_11577,SKIL_4760,SKIL_14855,TAF1_3254,eGFP-VEZF1_5738,eGFP-VEZF1_33746,ZZZ3_1379,HNRNPUL1_62,HNRNPUL1_97,KLF16_13224,HNRNPLL_1150,HNRNPLL_2031,HNRNPLL_4981,PML_1370,PML_12233,NFIC_21337,NCOA4_171,NR2F1_21385,EHMT2_11018,NCOR1_22302,MTA3_7422,MTA3_18167,CTBP1_33100,STAT5A_5905,PHF20_9025,eGFP-ELF1_17138,eGFP-ELF1_19188,E2F6_16059,BRD9_11159,MLLT1_8090,NCOA1_6374,GATA1_10362,NFATC3_411,NFATC3_3092,ZNF282_7442,eGFP-CUX1_1737,eGFP-ZNF175_17480,CBFA2T3_38955,CC2D1A_13705,E4F1_20574,E4F1_23789,MAX_53212,ZNF318_7939,eGFP-CEBPB_50768,STAT2_1,STAT2_268,ZFP91_5698,ATF7_35861,SMARCC2_4629,SMARCC2_7254,DACH1_15865,SP1_1327,eGFP-DIDO1_5309,GABPB1_2314,GABPB1_22369,eGFP-ETV1_20683,CBFA2T2_18114,ZBTB7A_12033,SOX6_27362,eGFP-ZNF644_7041,eGFP-ETS2_292,MTA1_9411,eGFP-HINFP_5139,HES1_8037,eGFP-GABPA_26533,BHLHE40_25502,eGFP-ZNF589_18747,eGFP-ZNF589_20043,SIN3A_11279,eGFP-CREB3_2777,eGFP-CREB3_2778,AFF1_1052,AFF1_13207,BCOR_931,BCOR_30203,eGFP-BACH1_9010,ATF4_30756,eGFP-TSC22D4_1369,eGFP-ZNF584_12738,eGFP-ZNF584_13816,eGFP-ZNF354B_2267,PHB2_2022,eGFP-TAF7_6742,NUFIP1_1924,ATF2_31941,EGR1_9958,eGFP-HDAC8_3420,PRDM10_10876,ZEB2_16231,ZNF407_228,ZNF407_313,ZNF592_28851,MNT_19208,eGFP-KLF1_5314,ZBTB2_7661,LEF1_13467,LEF1_13702,MYC_27390,ZSCAN29_1039,eGFP-ZBTB11_11146,HDAC2_23028,eGFP-ZNF395_21565,eGFP-NR2C1_16780,ZNF384_17040,TRIM24_21153,TAL1_13921,eGFP-ZNF740_1507,SMARCA4_27760,eGFP-CEBPG_28333,ARID1B_42910,CBX3_16908,RBM39_245,RBM39_772,ASH1L_2976,POLR2AphosphoS2_727,CREB3L1_8303,GATA2_3447,ATF3_38653,DDX20_4183,E2F8_8612,MTA2_8764,eGFP-ZNF83_626,eGFP-ZNF83_8043,eGFP-NFE2_19627,IKZF1_41901,SNIP1_386,USF1_12047,JUND_36255,eGFP-MEF2D_12508,HCFC1_190,POLR2B_10528,SMARCE1_2720,SMARCE1_21661,GMEB1_21163,EP300_18468,TBL1XR1_14007,NR2F2_6679,HMBOX1_18228,HMBOX1_18431,eGFP-IRF9_1828,eGFP-IRF9_3763,NEUROD1_6135,PKNOX1_23750,TEAD4_25343,SAP30_6502,FOXM1_294,POLR2AphosphoS5_17810,MEF2A_989,eGFP-ATF1_21718,eGFP-ATF1_28479,eGFP-ZNF148_6597,eGFP-ZNF148_6825,eGFP-MAFG_17125,RAD51_8445,HDGF_7718,RFX1_4536,MIER1_2751,ZNF184_3385,FOXK2_19480,ELF4_16088,eGFP-NR2C2_7045,eGFP-NR2C2_15157,NBN_13500,GATAD2A_10773,SMARCA5_9282,ARHGAP35_922,ARHGAP35_1867,eGFP-USF2_9008,L3MBTL2_45876,HNRNPUL1_184,NRF1_9419,eGFP-BACH1_9847,MAFF_164,eGFP-HDAC8_3419,CTCF_7707,eGFP-ZNF512_13986,eGFP-ZNF512_15473,eGFP-ZBTB11_17597,eGFP-ZNF639_19526,HCFC1_941,eGFP-ID3_17901,eGFP-NR4A1_12712,eGFP-GTF2A2_4129,eGFP-NR2C2_23328	150	27	27
chr22	20913347	20915347	PML_4166,RBM22_2570,RBM22_2899,ZNF280A_1754,BCOR_16009,eGFP-TSC22D4_279,C11orf30_27966,ZNF316_29281,eGFP-NFE2_4199,POLR2B_2832,POLR2AphosphoS5_13006,TRIM28_9036,eGFP-POLR2H_5202,eGFP-MAFG_23026,ZNF407_228,ZNF407_313,eGFP-KLF1_5314,ZSCAN29_1039,eGFP-ZNF740_1507,RBM39_772,POLR2AphosphoS2_727	19	0	7
chr22	20915347	20917347	PML_6005,eGFP-CEBPB_12,eGFP-CEBPB_39583,eGFP-IRF1_65,MAFF_5517,MAFF_18301,C11orf30_27552,C11orf30_43678,eGFP-ZNF507_6325,ZNF316_48915,ZNF316_60096,eGFP-CEBPG_33428,ZBTB33_34631,ZBTB33_38298,POLR2AphosphoS2_3141,MAFK_11681,eGFP-NFE2_5690,POLR2B_8260,TEAD4_5906,eGFP-MAFG_21920,eGFP-MAFG_38376,eGFP-RELA_3377,ARHGAP35_843,ZNF316_29281,eGFP-POLR2H_5202,eGFP-MAFG_23026	18	3	3
chr22	20917347	20919347	ZNF24_14721,NFXL1_2592,L3MBTL2_35473,ARNT_10964,SKIL_13156,SKIL_17274,TAF1_4052,JUN_4735,ARID2_287,ARID2_5958,ZZZ3_1403,KLF16_15327,HNRNPLL_6391,PML_11356,NFIC_15129,NCOA4_127,STAT1_261,ZKSCAN1_10876,NCOR1_15388,REST_32359,MTA3_5140,MTA3_19468,CTBP1_33070,STAT5A_6380,RBFOX2_27825,eGFP-ELF1_11553,E2F6_2401,BRD9_11959,MLLT1_8759,NCOA1_5878,TBP_13743,GATA1_6647,NFATC3_2568,ZNF282_2304,ESRRA_20158,TCF7L2_965,CC2D1A_14635,E4F1_16493,MAX_49573,eGFP-CEBPB_50122,TARDBP_904,TARDBP_7657,BMI1_697,ZFP36_19298,ZFP91_412,ZFP91_8565,ATF7_33054,RBM22_59,RBM22_9079,SREBF1_2021,DACH1_14359,SUZ12_1266,SP1_2555,IRF2_5212,GABPB1_1975,eGFP-ETV1_9717,GTF2F1_4382,ZBTB7A_15960,ZNF280A_911,SOX6_25268,FIP1L1_9397,eGFP-KLF13_6878,SMAD1_3428,eGFP-ETS2_111,RB1_21264,eGFP-PTRF_82,eGFP-PTRF_1497,MTA1_1280,MTA1_5395,MXI1_4987,BHLHE40_21948,NRF1_930,NRF1_9041,YBX1_27,AFF1_9202,BCOR_28477,ZNF143_23229,SMC3_26068,RBBP5_5659,RBBP5_12382,ATF4_33901,NUFIP1_2013,ELK1_2427,ATF2_4704,eGFP-HDAC8_1224,eGFP-HDAC8_5542,ILF3_331,ILF3_1320,PRDM10_13597,CTCF_54471,ZEB2_1114,ZEB2_12233,ZNF407_615,POU5F1_868,RFX5_1392,eGFP-KLF1_447,eGFP-KLF1_1574,PTBP1_4028,LEF1_7148,LEF1_7149,MYC_27142,HDAC2_19237,PCBP1_2068,ZNF384_17558,TRIM24_8859,DPF2_4707,DPF2_7357,SMARCA4_23301,eGFP-CEBPG_38322,ZBTB33_40491,CBX3_18576,RBM39_2558,ASH1L_1056,POLR2AphosphoS2_422,POLR2AphosphoS2_6392,MAFK_9073,CREB3L1_11326,ATF3_38681,DDX20_5216,E2F8_8426,MTA2_4319,eGFP-ZNF83_5936,IKZF1_2056,IKZF1_27333,JUND_38778,eGFP-MEF2D_1677,eGFP-MEF2D_2265,HCFC1_10183,eGFP-ID3_11618,RCOR1_3769,eGFP-FOXJ2_8102,ZC3H11A_2311,POLR2B_2354,SMARCE1_16004,CDC5L_436,CDC5L_1512,EP300_16245,TBL1XR1_13557,NR2F2_7639,eGFP-NR4A1_4264,eGFP-NR4A1_10238,POLR2A_1045,POLR2A_5191,POLR2A_5313,eGFP-IRF9_5193,POLR2G_36393,POLR2G_43127,NEUROD1_9844,PKNOX1_1424,PKNOX1_20078,TEAD4_22578,SETDB1_2539,BRD4_5018,FOXM1_3070,POLR2AphosphoS5_7807,POLR2AphosphoS5_11851,eGFP-ATF1_12134,eGFP-ATF1_29988,PHF21A_4146,TRIM28_9628,ZHX1_2623,XRCC5_11473,eGFP-MAFG_14871,RAD51_5526,HDGF_7362,RFX1_1286,RFX1_1287,eGFP-RELA_1523,ZNF184_4525,FOXK2_19057,FOSL1_1317,ARID3A_387,ARID3A_773,ARID3A_9232,ELF4_1449,NBN_13406,THAP1_2879,RBM14_2113,E2F7_1363,GATAD2A_10295,SMARCA5_5963,SMARCA5_10375,ARHGAP35_606,DNMT1_614,MAFF_18301,C11orf30_43678,ZNF316_60096,POLR2AphosphoS2_3141,MAFK_11681,eGFP-MAFG_38376,eGFP-RELA_3377	156	31	33
chr22	20919347	20921347	RBM22_7797,ATF2_20028,CTCF_1295,POLR2B_2600,POLR2G_36858,eGFP-PYGO2_295,THAP1_391,THAP1_455,ZNF280A_911,YBX1_27,ZNF407_615,eGFP-KLF1_447,PCBP1_2068,ASH1L_1056,POLR2A_1045,POLR2A_5191,ARHGAP35_606	15	1	4
chr22	20921347	20923347	eGFP-USF2_9596,eGFP-TEAD2_1293,HDAC6_222,RUNX1_788,MAX_819,MAX_3698,MAX_6979,RBM22_5348,ZNF143_8048,MBD2_2330,CTCF_33502,POLR2AphosphoS2_1394,POLR2AphosphoS2_3217,POLR2G_7689,POLR2G_29082,eGFP-PYGO2_10,FLAG-ATF1_FLAG_1377,eGFP-PYGO2_295,THAP1_455	14	3	3
chr22	20923347	20925347	eGFP-USF2_9597,RBM22_6680,eGFP-TSC22D4_827,eGFP-KLF1_748,eGFP-KLF1_1038,eGFP-ID3_2587,POLR2G_26312,ARHGAP35_135,eGFP-USF2_9596,MAX_6979,POLR2G_7689	8	1	1
chr22	20925347	20927347	SKIL_1768,SKIL_5885,ZZZ3_788,ZZZ3_1515,HNRNPUL1_551,HNRNPLL_2100,HNRNPLL_5935,PML_3497,ZKSCAN1_7435,REST_18051,CTBP1_17422,eGFP-ELF1_716,eGFP-ELF1_5997,RUNX1_563,GATA1_1869,ESRRA_15054,MAX_7574,MAX_8597,SREBF1_184,SREBF1_211,ZBTB7A_7961,SMAD1_375,SMAD1_1460,eGFP-ETS2_440,RB1_19285,SMAD5_1647,AFF1_5858,ZNF143_21828,SMC3_22313,ILF3_1110,CTCF_52959,RLF_2205,HNRNPL_4296,RBM39_2503,JUND_15485,HCFC1_2469,eGFP-ID3_2560,MYNN_5217,EP300_6800,eGFP-NR4A1_4160,BRD4_3664,eGFP-PYGO2_1654,POLR2AphosphoS5_6434,ZHX1_1508,XRCC5_11033,HDGF_617,HDGF_2454,CCAR2_430,CTCFL_10335,E2F7_779,SMARCA5_446,SMARCA5_2721,ARHGAP35_103,eGFP-ID3_2587,ARHGAP35_135	44	8	9
chr22	20927347	20929347	HNRNPUL1_121,HNRNPUL1_224,TBP_1708,SNRNP70_52,SNRNP70_421,RBM22_8459,RBM22_8546,eGFP-DIDO1_398,CBFA2T2_1943,SMAD5_3068,eGFP-HDAC8_1412,POLR2AphosphoS2_491,POLR2B_4888,POLR2B_4889,POLR2G_34583,POLR2G_37215,POLR2AphosphoS5_4841,POLR2AphosphoS5_5813,XRCC5_823,TAF15_532,PML_3497,SMAD5_1647	15	0	8
chr22	20929347	20931347	RBM22_226,SP1_754,SP1_755,ZNF143_2661,HCFC1_4005,POLR2G_19244,POLR2G_31300,POLR2AphosphoS5_2646,HNRNPUL1_121,RBM22_8546,SMAD5_3068,eGFP-HDAC8_1412,POLR2B_4889,POLR2G_34583,TAF15_532	11	2	5
chr22	20931347	20933347	FLAG-PBX2_FLAG_1114,SIN3B_2360,NFIC_1361,NFIC_27942,CTBP1_19022,GATA1_502,MAX_10592,ZFP91_2647,ATF7_8123,SP1_2980,eGFP-KLF13_3082,RB1_4278,BHLHE40_4388,ZNF143_8351,SMC3_7993,RBBP5_2592,PRDM10_16675,CTCF_36154,eGFP-KLF1_4590,MYC_10531,ZBTB33_28233,GATA2_927,CREM_4855,RCOR1_2517,eGFP-FOXJ2_4093,eGFP-FOXJ2_4094,eGFP-FOXJ2_4095,eGFP-FOXJ2_4096,POLR2G_34912,HDGF_3977,ARID3A_1999	27	7	3
chr22	20933347	20935347	HDAC6_77,NR2F1_5014,CBFA2T2_121,CBFA2T2_258,SMAD5_1251,ZBTB33_21736,POLR2AphosphoS2_528,TCF7_631,POLR2G_4018,POLR2G_9888,POLR2G_29511,POLR2G_37505	8	1	3
chr22	20935347	20937347	HNRNPLL_1112,CBFA2T3_34299,CBFA2T2_17500,ZBED1_1431,SMAD5_1335,POLR2G_3638,POLR2G_6645,POLR2G_23602,POLR2G_36383,TEAD4_7952,POLR2AphosphoS5_3586,POLR2AphosphoS5_16759,FLAG-ATF1_FLAG_1169,CTCFL_3179,NR2F1_5014,CBFA2T2_258,SMAD5_1251,TCF7_631,POLR2G_4018,POLR2G_37505	12	3	3
chr22	20937347	20939347	SKIL_8467,EHMT2_1456,REST_11368,MAX_38628,ZFP36_2654,eGFP-KLF13_1376,RB1_2578,SMC3_12856,eGFP-TSC22D4_36,AGO1_4510,CTCF_37918,PCBP1_137,ZBTB33_20740,POLR2AphosphoS2_71,CREM_21501,eGFP-ID3_11527,MYNN_2520,POLR2B_4283,POLR2G_441,POLR2G_31132,POLR2G_35189,POLR2G_41583,SETDB1_1950,POLR2AphosphoS5_570,RBM14_1219	22	2	7
chr22	20939347	20941347	HDAC6_564,SNRNP70_416,FIP1L1_341,FIP1L1_2136,eGFP-TAF7_1865,ZBTB33_12989,ZBTB33_12990,POLR2AphosphoS2_2870,MYNN_164,MYNN_2738,MYNN_4883,POLR2G_40626,POLR2AphosphoS5_1507,POLR2AphosphoS5_2483,POLR2AphosphoS5_2580,TAF15_160,AGO1_4510,PCBP1_137,ZBTB33_20740,POLR2AphosphoS2_71,POLR2G_35189,POLR2G_41583,POLR2AphosphoS5_570,RBM14_1219	13	0	5
chr22	20941347	20943347	HNRNPUL1_617,REST_57,REST_58,REST_2076,STAT5A_122,STAT5A_878,TBP_909,TBP_4519,ZNF282_6262,TARDBP_2909,eGFP-DIDO1_2443,FIP1L1_2201,FIP1L1_3044,RB1_3926,SMAD5_3531,MAFF_90,ELK1_554,EGR1_3457,CTCF_13330,eGFP-KLF1_611,RBM39_452,RBM39_1364,POLR2AphosphoS2_6592,POLR2AphosphoS2_6896,CREM_1022,E2F8_3163,MYNN_5735,POLR2B_1213,POLR2B_6244,POLR2B_8313,POLR2A_11312,POLR2G_2388,POLR2G_34962,POLR2G_37847,POLR2AphosphoS5_14492,SNRNP70_416	25	6	6
chr22	20943347	20945347	FLAG-PBX2_FLAG_108,FLAG-PBX2_FLAG_258,RUNX1_441,MAX_1545,MAX_18514,BHLHE40_13922,NRF1_12616,NRF1_21465,AGO1_4406,AGO1_9450,eGFP-KLF1_282,RBM39_308,RBM39_1965,IKZF1_9906,POLR2G_35148,POLR2G_44101,REST_2076,TBP_909,TBP_4519,ELK1_554,eGFP-KLF1_611,RBM39_452,POLR2AphosphoS2_6592,POLR2AphosphoS2_6896	14	4	2
chr22	20945347	20947347	CTBP1_10797,RUNX1_33,RUNX1_112,RUNX1_114,DACH1_13636,CBFA2T2_13,FIP1L1_4165,ZBED1_2269,eGFP-KLF13_1165,BHLHE40_6308,AGO1_7363,AGO1_8035,MCM3_210,eGFP-ZNF395_2257,PCBP1_4499,ZNF384_7017,ZBTB33_9004,CBX1_1084,CBX1_3567,CREM_21617,eGFP-ATF1_10569,FLAG-ATF1_FLAG_55,FLAG-ATF1_FLAG_546,RBM14_875,MAX_1545,NRF1_12616,NRF1_21465	21	4	3
chr22	20947347	20949347	ARID2_2793,MCM7_12,MCM7_568,eGFP-DIDO1_2097,eGFP-DIDO1_2098,eGFP-ETV1_6818,eGFP-ETV1_6819,ZNF280A_619,YBX1_62,PHB2_768,EGR1_16238,ZEB2_9350,MCM3_24,MCM3_467,eGFP-ZNF512_513,eGFP-ZNF512_16434,eGFP-ZNF512_20708,SMARCA4_5310,MEIS2_3437,PHF21A_1136,ZNF184_927,GATAD2A_2032,ZNF384_7017	17	3	1
chr22	20949347	20951347	MCM3_435,MCM3_24	1	0	0
chr22	20954233	20956233	HNRNPLL_1314,HNRNPLL_2613,BCOR_6843,ATF2_13588,eGFP-ATF1_9631,eGFP-GTF2A2_1029,THAP1_1578	6	0	2
chr22	20956233	20958233	HDAC6_242,SKIL_3138,HNRNPLL_2150,RUNX1_606,eGFP-CEBPB_37709,eGFP-TSC22D4_1136,MCM3_713,eGFP-CEBPG_4952,POLR2G_17035,TEAD4_2099	10	1	1
chr22	20958233	20960233	FLAG-PBX2_FLAG_308,REST_6104,CTBP1_25511,RBFOX2_17255,eGFP-CEBPB_23719,TARDBP_1605,ZFP36_3162,DACH1_9448,SUZ12_527,SUZ12_561,GABPB1_16488,eGFP-ETV1_14231,ZBED1_2502,RB1_4480,NRF1_1305,NRF1_16010,ZNF143_6820,SMC3_5763,CTCF_44706,eGFP-KLF1_2688,CBX3_10154,RBM39_1174,CREM_28864,eGFP-ID3_5856,TCF7_710,POLR2G_20358,THAP1_502,HDAC6_242	26	4	5
chr22	20960233	20962233	UBTF_3682,L3MBTL2_1837,L3MBTL2_19292,SKIL_3748,SKIL_12715,ARID2_7252,HNRNPLL_414,HNRNPLL_3601,PML_2341,NR2F1_6125,NR2F1_6126,ZKSCAN1_7706,ZKSCAN1_8570,REST_33405,MTA3_358,MTA3_6945,CTBP1_31191,ESRRA_3276,ESRRA_4067,TCF7L2_184,CC2D1A_1772,CC2D1A_17557,MAX_32945,MAX_38083,eGFP-CEBPB_53624,TARDBP_330,TARDBP_998,TARDBP_1659,ZFP36_13431,ATF7_4873,ATF7_23443,DACH1_1504,SUZ12_1681,IRF2_512,IRF2_3620,GTF2F1_4015,SOX6_11737,eGFP-IRF1_7346,eGFP-IRF1_7347,ZBED1_1331,ZBED1_4574,eGFP-KLF13_5105,SMAD1_5329,RB1_4874,RB1_20268,BHLHE40_10682,BHLHE40_13936,ZNF143_22162,SMC3_26053,ATF4_12911,ELK1_1448,MITF_3231,eGFP-HDAC8_4248,eGFP-HDAC8_4648,CTCF_54068,ZEB2_5987,RLF_1130,eGFP-KLF1_490,MYC_23278,MCM3_718,ZNF384_10021,eGFP-CEBPG_19768,eGFP-CEBPG_38972,MAFK_4597,CBX1_6612,CREM_250,CREM_24098,USF1_5960,JUND_28833,eGFP-MEF2D_1164,eGFP-MEF2D_2248,HCFC1_8174,eGFP-ID3_5957,eGFP-ID3_5958,eGFP-ID3_10272,eGFP-ID3_17320,MYNN_10306,ZC3H11A_2046,EP300_10966,TBL1XR1_11152,eGFP-NR4A1_9711,TCF7_4048,eGFP-IRF9_6591,POLR2G_13179,POLR2G_16962,NEUROD1_6890,ZHX1_2127,HDGF_6470,eGFP-RELA_873,eGFP-RELA_3130,TAF15_246,THAP1_1681,RBM14_1343,RBM14_2281,CTCFL_9263,RBFOX2_17255,TARDBP_1605,eGFP-KLF1_2688	69	16	12
chr22	20962233	20964233	RB1_953,SMAD5_1809,SMAD5_1981,SMC3_4951,eGFP-ID3_5958	4	0	2
chr22	20964233	20966233	UBTF_2287,HDAC6_106,ZBTB7A_3244,ZBTB7A_8864,ZNF280A_19,eGFP-TSC22D4_508,eGFP-TAF7_2729,MITF_1581,eGFP-HDAC8_313,CTCF_5443,MCM3_1425,eGFP-ID3_6254,FLAG-ATF1_FLAG_559,FLAG-ATF1_FLAG_826,THAP1_1707,SMAD5_1981	14	2	3
chr22	20966233	20968233	ZNF24_211,eGFP-ETV1_1960,eGFP-HDAC8_502,eGFP-KLF1_1517,eGFP-KLF1_2185,eGFP-KLF1_3802,FLAG-ATF1_FLAG_717,THAP1_2292,HDAC6_106	7	0	2
chr22	20968233	20970233	HDAC6_623,L3MBTL2_16693,eGFP-VEZF1_12715,NCOR1_6553,STAT5A_2075,CBFA2T3_40852,eGFP-CEBPB_13814,ZFP36_5387,MCM5_12,eGFP-ETV1_1851,CBFA2T2_3956,CBFA2T2_19309,SOX6_14884,eGFP-IRF1_1805,eGFP-IRF1_10210,HES1_4954,BHLHE40_19090,CBX8_1950,BCOR_4652,eGFP-ZNF584_10588,eGFP-HDAC8_2476,MYC_9451,eGFP-ZNF395_8725,ZNF384_7725,TRIM24_12719,TAL1_18578,MEIS2_32776,MTA2_4715,eGFP-NFE2_5462,EP300_13927,eGFP-PBX2_24266,PKNOX1_4386,PKNOX1_33610,TEAD4_24206,RFX1_1928,eGFP-HDAC8_502,eGFP-KLF1_1517	33	4	8
chr22	20970233	20972233	CC2D1A_2582,eGFP-CEBPB_23655,ZFP36_3902,SUZ12_421,CBX8_190,BCOR_16293,ELK1_674,ZNF407_1107,PTBP1_2062,MCM3_1096,SMARCA5_1519,HDAC6_623,MCM5_12,CBX8_1950	13	1	5
chr22	20972233	20974233	MTA3_1480,eGFP-CEBPB_42280,eGFP-KLF13_1229,PRDM10_9212,CC2D1A_2582,BCOR_16293,SMARCA5_1519	7	0	2
chr22	20974233	20976233	SMC3_2352	1	0	1
chr22	20976233	20978233	SETDB1_539	1	0	0
chr22	20978233	20980233	CTBP1_20117,MCM7_914,CBFA2T2_660,eGFP-ZBTB40_4989,ZNF184_903	5	0	1
chr22	20980233	20982233	eGFP-TEAD2_708,STAT5A_1079,eGFP-ELF1_2838,CBFA2T3_7688,eGFP-CEBPB_3584,MCM5_43,eGFP-ETV1_3526,BHLHE40_11103,ATF4_7943,eGFP-KLF1_360,MYC_2094,MYC_4222,eGFP-MEF2D_3591	12	2	1
chr22	20982233	20984233	NCOA4_343,NR3C1_1469,EHMT2_8539,CTBP1_13504,MLLT1_4154,RUNX1_193,CBFA2T3_1448,CC2D1A_11343,ZNF318_2744,MCM7_1144,ZFP91_6335,YBX3_721,SUZ12_341,GABPB1_10728,ZNF280A_3462,MTA1_7606,eGFP-HINFP_3448,HES1_4683,AFF1_8123,RBBP5_353,eGFP-TSC22D4_622,eGFP-TSC22D4_933,PHB2_2992,NUFIP1_1248,ZEB2_4859,ZNF407_830,POU5F1_71,eGFP-KLF1_3605,ZBTB2_9417,eGFP-ZNF512_19387,eGFP-ZNF512_20990,RBM39_1248,MTA2_3867,IKZF1_1600,IKZF1_13213,ZNF184_4238,GATAD2A_2071,SMARCA5_1890,ARHGAP35_1879,eGFP-ELF1_2838	37	1	8
chr22	20984233	20986233	CBFA2T2_5607,eGFP-KLF1_2715,eGFP-IRF9_785,RBBP5_353	4	0	1
chr22	20986233	20988233	RUNX1_473,ZBTB7A_1336,SMC3_1059,eGFP-ZNF148_13895	4	1	1
chr22	20988233	20990233	FLAG-PBX2_FLAG_875,ZNF24_20406,HNRNPLL_1123,HNRNPLL_1246,RBFOX2_4975,ESRRA_5931,SUZ12_79,eGFP-ZNF148_11631,XRCC5_1288,XRCC5_1289	8	1	1
chr22	20990233	20992233	HNRNPLL_296,HNRNPLL_1282,eGFP-ELF1_1488,ZBTB7A_1616,eGFP-NFE2_3163,eGFP-PYGO2_1383,HNRNPLL_1123,SUZ12_79,XRCC5_1288,XRCC5_1289	7	1	1
chr22	20992233	20994233	ZNF24_17877,NFXL1_2579,HNRNPLL_1420,HNRNPLL_3620,HNRNPLL_4939,NCOR1_6587,STAT5A_1330,PHF20_7568,CBX5_2748,eGFP-ADNP_8467,MAX_15113,eGFP-DIDO1_3631,eGFP-ETV1_17686,eGFP-GTF2E2_1803,eGFP-GTF2E2_4996,MTA1_5130,BHLHE40_23351,BCOR_32523,ZNF143_12353,eGFP-TAF7_6136,KDM1A_26831,RLF_3726,PTBP1_2942,LEF1_3526,HDAC2_92,HDAC2_22814,ZNF316_27816,CBX3_18143,CBX1_7656,eGFP-ZNF83_54,eGFP-ZNF83_308,USF1_10854,eGFP-ID3_6569,RCOR1_4065,FOXM1_4082,TRIM28_8605,eGFP-GTF2A2_328,eGFP-GTF2A2_3252,eGFP-MAFG_1660,eGFP-MAFG_22690,RAD51_5824,HDGF_6867,RBM25_47985,NBN_4456,ZMYM3_34350,SMARCA5_1212,SMARCA5_10381,eGFP-PYGO2_1383	40	5	11
chr22	20994233	20996233	FLAG-PBX2_FLAG_74,SMARCB1_850,HNRNPLL_1379,STAT5A_238,TBP_2055,eGFP-ADNP_13563,eGFP-ADNP_20019,eGFP-CEBPB_20006,ZFP36_13994,SP1_107,SP1_108,GABPB1_274,eGFP-GTF2E2_1173,RB1_4040,eGFP-HDAC8_368,KDM1A_17550,eGFP-ZNF507_2271,eGFP-ZNF740_861,eGFP-ZNF740_2110,PKNOX1_18916,eGFP-PYGO2_540,eGFP-MAFG_663,RBM25_21233,ZMYM3_15898,SMARCA5_2006,SMARCA5_8886,ZNF24_17877,NFXL1_2579,NCOR1_6587,STAT5A_1330,PHF20_7568,CBX5_2748,eGFP-ADNP_8467,MAX_15113,eGFP-DIDO1_3631,eGFP-ETV1_17686,eGFP-GTF2E2_1803,eGFP-GTF2E2_4996,MTA1_5130,BHLHE40_23351,BCOR_32523,ZNF143_12353,eGFP-TAF7_6136,KDM1A_26831,RLF_3726,PTBP1_2942,LEF1_3526,HDAC2_92,HDAC2_22814,CBX3_18143,CBX1_7656,eGFP-ZNF83_54,eGFP-ZNF83_308,USF1_10854,eGFP-ID3_6569,RCOR1_4065,FOXM1_4082,TRIM28_8605,eGFP-GTF2A2_328,eGFP-GTF2A2_3252,eGFP-MAFG_1660,RAD51_5824,HDGF_6867,RBM25_47985,NBN_4456,ZMYM3_34350,SMARCA5_1212,SMARCA5_10381	51	7	16
chr22	20996233	20998233	eGFP-USF2_3015,eGFP-USF2_3191,EHMT2_5093,REST_5995,ESRRA_12482,eGFP-ETV1_5415,BCOR_29651,SMC3_1553,ELK1_1740,PRDM10_2193,ZEB2_7459,eGFP-NFE2_19779,USF1_11656,eGFP-PYGO2_1307,RAD51_8939,RBM25_9250,RBM25_43884,ZMYM3_33317,eGFP-ADNP_13563,eGFP-ADNP_20019,ZFP36_13994,KDM1A_17550,eGFP-ZNF740_861,eGFP-ZNF740_2110,SMARCA5_8886	21	3	6
chr22	20998233	21000233	CBFA2T3_25974,CBFA2T2_1108,SOX6_3285,SMAD5_2472,SMAD5_5440,SMAD5_6644,BCOR_15513,TAL1_1067,CBX3_8208,eGFP-PYGO2_346,ZNF184_2126,RBM25_15654	10	0	3
chr22	21000233	21002233	REST_12746,REST_16702,SMAD5_6900,eGFP-MEF2D_3522,CBX3_8208	4	0	0
chr22	21002233	21004233	SKIL_15241,HNRNPLL_2980,NR2F1_26987,NCOR1_523,NCOR1_3376,CTBP1_30854,eGFP-ELF1_3837,ESRRA_10200,ZFP36_1054,SOX6_12214,ATF4_20719,KDM1A_18819,ZNF384_7192,TRIM24_2627,eGFP-ZNF83_6252,eGFP-FOXJ2_6909,NR2F2_4801,POLR2A_3294,POLR2A_3522,XRCC5_2229,eGFP-NR2C2_1065,eGFP-NR2C2_9243,SMARCA5_2704	20	3	4
chr22	21004233	21006233	HNRNPUL1_178,MAX_16315,GABPB1_17936,eGFP-ETV1_12322,SMAD5_11690,eGFP-GABPA_23027,BCOR_1180,eGFP-ZNF354B_1673,KDM1A_8137,MCM3_1218,eGFP-ZBTB11_3960,eGFP-ZBTB11_7528,ZNF384_11071,eGFP-NFE2_2578,JUND_2649,HNRNPLL_2980,POLR2A_3294,POLR2A_3522,XRCC5_2229	17	1	3
chr22	21006233	21008233	L3MBTL2_11515,RBFOX2_30718,eGFP-KLF13_3102,eGFP-ETS2_355,RB1_1320,SMAD5_3755,SMAD5_3855,SMAD5_4394,SMAD5_5826,SMAD5_6310,SMAD5_9973,eGFP-ZBTB40_9112,SIN3A_98,SMC3_357,eGFP-ZNF354B_2085,eGFP-HDAC8_115,RBM39_1145,TCF7_1736,POLR2G_32681,eGFP-ATF1_4773,eGFP-ATF1_10553,THAP1_1767,MAX_16315,GABPB1_17936,eGFP-ETV1_12322,eGFP-GABPA_23027,eGFP-ZBTB11_3960,eGFP-ZBTB11_7528,ZNF384_11071,eGFP-NFE2_2578,JUND_2649	24	1	4
chr22	21008233	21010233	HNRNPUL1_577,RBFOX2_27530,RBFOX2_34076,RBFOX2_42378,SIN3A_4114,SIN3A_4115,KAT8_773,MGA_11277,eGFP-ZNF740_2957,RBM39_1144,eGFP-ID3_670,POLR2G_30650,ELF4_1518,L3MBTL2_11515,eGFP-ETS2_355,SMAD5_3755,SMAD5_3855,SMAD5_4394,SMAD5_5826,SMAD5_6310,SMAD5_9973,RBM39_1145	13	2	2
chr22	21010233	21012233	eGFP-USF2_12345,NFXL1_23,NFXL1_3434,L3MBTL2_6656,L3MBTL2_23936,SKIL_2577,SKIL_3115,eGFP-VEZF1_17916,HNRNPLL_2339,PML_14802,PML_16291,NFIC_14408,ZKSCAN1_8971,ZKSCAN1_9314,NCOR1_3434,PHF8_3243,PHF8_3745,eGFP-ZKSCAN8_5803,eGFP-ZKSCAN8_7458,MTA3_16466,MTA3_20090,CTBP1_1780,CTBP1_3689,RBFOX2_36238,RBFOX2_45184,RBFOX2_49817,MLLT1_624,MLLT1_1833,MLLT1_4800,RUNX1_197,eGFP-TFDP1_3417,eGFP-TFDP1_11088,eGFP-ZNF175_17291,CC2D1A_12485,E4F1_12254,E4F1_18323,MAX_22702,eGFP-CEBPB_35875,TARDBP_2708,TARDBP_5865,SNRNP70_788,ATF7_11764,eGFP-PTTG1_677,SP1_4401,SP1_4402,GTF2F1_3363,GTF2F1_4205,SOX6_5224,ZBED1_4886,eGFP-ZNF644_11944,eGFP-GTF2E2_7951,eGFP-GTF2E2_11108,MTA1_876,SMAD5_14506,SMAD5_15376,MXI1_6749,HES1_1941,BHLHE40_8986,eGFP-ZNF589_19357,eGFP-ZNF589_19358,NRF1_2195,NRF1_5531,AFF1_1832,BCOR_28338,eGFP-BACH1_9850,ZNF143_6989,MBD2_7464,MBD2_10599,eGFP-ZNF584_5337,eGFP-ZNF584_12918,eGFP-TAF7_7,eGFP-TAF7_1651,ELK1_217,ELK1_377,eGFP-HDAC8_174,NFYB_7857,eGFP-ZFX_3608,eGFP-ZFX_12124,eGFP-KLF1_5635,MYC_21387,MYC_23438,MCM3_150,eGFP-ZNF512_2408,eGFP-ZNF512_19595,eGFP-ZNF512_20896,eGFP-ZNF512_21002,eGFP-ZBTB11_16623,HDAC2_13562,eGFP-ZNF395_18121,eGFP-ZNF395_21194,eGFP-ZNF639_24083,eGFP-ZNF639_25366,HNRNPL_1839,HNRNPL_6187,SMARCA4_12050,ZBTB33_45859,CBX3_6721,RBM39_815,RBM39_1093,ASH1L_4282,MAFK_1317,NFRKB_7343,NFRKB_7344,NFRKB_15161,CBX1_2983,CBX1_3709,CBX1_8274,CREM_15949,MTA2_3467,eGFP-ZNF83_9420,eGFP-ZNF83_9669,JUND_1057,HCFC1_5261,eGFP-ID3_13497,RCOR1_1860,RCOR1_2684,POLR2B_12861,NFYA_2793,eGFP-NR4A1_1644,eGFP-NR4A1_12215,POLR2A_19568,POLR2A_21714,eGFP-IRF9_1475,POLR2G_40042,POLR2G_48437,NEUROD1_8454,TEAD4_9271,BRD4_1793,FOXM1_8064,POLR2AphosphoS5_5173,eGFP-ATF1_14326,eGFP-ATF1_19007,eGFP-POLR2H_22605,eGFP-ZNF148_15483,eGFP-GTF2A2_5299,eGFP-GTF2A2_5421,RFX1_11538,ZNF184_2732,RBM25_28775,RBM25_37732,ELF4_6785,ELF4_8055,THAP1_2657,ZMYM3_31939,SMARCA5_4093,ARHGAP35_1535,MGA_11277,ELF4_1518	100	14	19
chr22	21012233	21014233	eGFP-TEAD2_809,ZNF24_14416,ZNF24_14417,NFXL1_301,eGFP-VEZF1_32616,ARID2_2666,NCOA4_72,NCOA4_107,EHMT2_6094,eGFP-ZKSCAN8_905,eGFP-ZKSCAN8_906,MLLT1_6309,MLLT1_6942,CC2D1A_219,CC2D1A_3653,MCM7_888,BMI1_277,MCM5_96,MCM5_102,ZNF280A_130,eGFP-IRF1_1700,eGFP-ZNF644_3391,eGFP-ZNF644_5942,SMAD5_1095,SMAD5_3678,AFF1_4871,eGFP-TSC22D4_502,eGFP-TSC22D4_1505,PHB2_1836,NR2F6_808,NR2F6_877,PRDM10_5303,KAT8_183,ZNF407_2021,ZBTB2_2887,MCM3_1487,HDAC2_187,HDAC2_3975,eGFP-ZNF740_2011,eGFP-ZNF740_7062,NFRKB_4213,MTA2_3386,MTA2_4714,HDAC3_1311,IKZF1_2723,IKZF1_37338,POLR2B_714,SMARCE1_5082,eGFP-PBX2_20597,PKNOX1_30597,eGFP-POLR2H_613,eGFP-POLR2H_14320,eGFP-ZNF148_9189,RFX1_61,HNRNPK_10845,ZNF184_2448,PCBP2_936,ELF4_1859,GATAD2A_1992,SMARCA5_1308,AFF1_1832,ELK1_217,eGFP-ZNF512_2408,eGFP-ZNF512_19595,eGFP-ZNF512_20896,eGFP-ZNF512_21002,ZNF184_2732	47	5	13
chr22	21014233	21016233	NFXL1_883,ARID2_3542,NFIC_15645,BRD9_7312,MLLT1_7561,NONO_978,NONO_979,NONO_2376,BMI1_980,ZFP36_3786,GABPB1_9902,HNRNPH1_122,U2AF1_1806,ZNF280A_1958,CBX8_1796,YBX1_396,eGFP-BACH1_551,eGFP-ZNF354B_121,PHB2_3372,ATF2_22711,ZNF407_568,ZBTB2_7959,C11orf30_2552,THRAP3_2308,eGFP-ZNF512_17722,eGFP-ZNF512_20572,eGFP-ZNF639_7006,eGFP-ZNF639_7007,ZBTB5_1623,TAL1_838,ZNF316_4997,ZNF316_18895,ZBTB33_42935,ASH1L_2258,MTA2_4954,THRA_13,THRA_80,HDAC3_987,IKZF1_16205,GMEB1_5563,CDC5L_843,NR0B1_119,POLR2A_3240,POLR2A_4164,RFX1_458,MIER1_3982,ZNF184_4106,RBM25_1483,PCBP2_43,ELF4_1860,ELF4_3329,ELF4_3330,SMARCA5_5358,ARHGAP35_1803,eGFP-POLR2H_613,ELF4_1859	46	5	13
chr22	21016233	21018233	ARNT_4704,NFIC_10138,NR3C1_205,MLLT1_3121,CBX5_6111,ZFP91_4380,ZNF280A_4260,eGFP-ZNF644_4580,eGFP-ZNF644_6418,ZNF143_11485,ATF2_23819,ZEB2_12638,MGA_10424,LEF1_6079,THRAP3_1355,eGFP-ZNF512_12264,TRIM24_14888,ZBTB5_665,CBX3_17583,ATF3_29416,CBX1_5379,MTA2_1401,NCOA6_1193,JUND_13993,POLR2B_3803,POLR2B_3804,GMEB1_3752,GMEB1_4642,HMBOX1_2432,HMBOX1_14847,POLR2A_3065,PHF21A_1227,TRIM28_10962,GATAD2A_2256,NONO_2376,HNRNPH1_122,U2AF1_1806,ZBTB33_42935,RBM25_1483	35	7	10
chr22	21018233	21020233	eGFP-ZNF584_2445,eGFP-KLF1_3606,C11orf30_9356,ZNF316_41793,eGFP-NFE2_21071,eGFP-POLR2H_8411,eGFP-MAFG_990,eGFP-MAFG_6530,HMBOX1_2432	8	1	0
chr22	21020233	21022233	eGFP-ADNP_4968,FIP1L1_750,NCOA2_798,MGA_3126,C11orf30_24337,ZNF316_48503,ZBTB33_26595,POLR2A_3159,POLR2A_3889,MYBL2_1238,eGFP-POLR2H_10422,eGFP-POLR2H_15446,eGFP-GTF2A2_1176,eGFP-KLF1_3606	12	2	2
chr22	21022233	21024233	AGO1_1684	1	0	0
chr22	21024233	21026233	BMI1_288,BMI1_1135,CBX8_1977,NRF1_4377,eGFP-ZNF354B_1435,RNF2_5,RNF2_3726,MCM3_842,eGFP-NFE2L1_1112,eGFP-ZNF639_1975,eGFP-ZNF740_988,eGFP-ID3_2984,AGO1_1684	12	1	2
chr22	21026233	21028233	RBM17_18,eGFP-TFDP1_6814,NONO_461,eGFP-ADNP_57,BMI1_288,U2AF1_913,eGFP-ZNF644_4028,CBX8_230,CBX8_951,eGFP-BACH1_2749,eGFP-ZNF354B_23,eGFP-ZNF354B_309,eGFP-ZNF354B_446,eGFP-ZNF354B_1455,RNF2_149,AGO1_4796,MNT_4591,RFX5_96,RFX5_261,C11orf30_1635,ZNF316_6171,XRCC3_47,THRA_216,eGFP-POLR2H_6832,eGFP-POLR2H_14551,eGFP-MAFG_6425,BMI1_1135,CBX8_1977,NRF1_4377,RNF2_3726	21	4	3
chr22	21028233	21030233	eGFP-CEBPB_24687,HNRNPH1_106,eGFP-HINFP_1436,MAFF_2848,C11orf30_29168,eGFP-ZNF507_92,eGFP-ZNF507_1556,eGFP-NFE2L1_663,ZNF316_18268,ZNF316_44776,eGFP-CEBPG_28656,eGFP-NFE2_35693,eGFP-MAFG_33674,NONO_461,U2AF1_913,CBX8_230,eGFP-ZNF354B_23,eGFP-ZNF354B_446	15	1	1
chr22	21030233	21032233	eGFP-USF2_9020,eGFP-GTF2E2_102,eGFP-HINFP_1684,CBX8_334,CBX8_1994,eGFP-TSC22D4_1414,MGA_10771,ZSCAN29_1254,eGFP-ZNF512_14010,eGFP-ZNF512_14273,ZBTB5_442,XRCC3_339,eGFP-CEBPG_33933,NR0B1_25,NR0B1_86,RAD51_1772,ZNF184_2681,ARHGAP35_618,ZNF316_18268	16	1	2
chr22	21032233	21034233	L3MBTL2_16131,eGFP-ETV1_14599,eGFP-KLF1_942,eGFP-KLF1_1313,MGA_12933,ZSCAN29_1752,TRIM24_328,TRIM24_13064,USF1_4239,eGFP-IRF9_4419,TRIM28_7820,RAD51_7613,eGFP-HINFP_1684,CBX8_334,CBX8_1994,MGA_10771,ZSCAN29_1254,XRCC3_339,eGFP-CEBPG_33933,NR0B1_25	15	2	2
chr22	21036352	21038352	KDM1A_1510,KDM1A_20123,eGFP-PBX2_3541	2	0	1
chr22	21038352	21040352	eGFP-CEBPB_45005,BCOR_12564,eGFP-TSC22D4_839,eGFP-CEBPG_28127,eGFP-PYGO2_1050	5	0	1
chr22	21040352	21042352	NFXL1_987,BCOR_2299,ZBTB33_44983	3	0	1
chr22	21042352	21044352	L3MBTL2_24559,L3MBTL2_44025,NR2F1_20954,PHF20_1952,ESRRA_817,ESRRA_5065,ATF7_10421,RB1_11248,E2F1_3042,eGFP-TSC22D4_253,EGR1_16198,PRDM10_22705,MGA_31244,HDAC2_1208,HDAC2_5550,eGFP-NR2C1_9053,ZBTB33_44350,POLR2A_9632,PKNOX1_6877,RAD51_1430,RAD51_1431,ZBTB33_44983	17	7	4
chr22	21044352	21046352	MCM3_970,eGFP-ID3_2675,eGFP-ID3_2676	2	0	0
chr22	21046352	21048352	eGFP-TSC22D4_1532,MCM3_715	2	0	0
chr22	21048352	21050352	CTBP1_15687,GABPB1_22782,eGFP-ETV1_2599	3	0	0
chr22	21050352	21052352	SKIL_1673,SKIL_14738,ARID2_6237,REST_32583,CTBP1_15972,TBP_2908,ESRRA_15271,CC2D1A_17397,ATF7_15848,IRF2_1798,SOX6_7789,RB1_19429,BHLHE40_3772,ZNF143_16364,SMC3_25117,CTCF_38320,eGFP-ZFX_15243,ZNF384_8867,MEIS2_13981,CREM_10029,MYNN_4216,HMBOX1_21053,eGFP-ATF1_2095,eGFP-ATF1_13626,XRCC5_5828	23	9	3
chr22	21052352	21054352	NFIC_41604,NR2F1_14072,CTBP1_11641,ESRRA_4250,TARDBP_233,TARDBP_1893,MCM3_348,ZNF316_16269,ZNF316_21612,MEIS2_5055,MCM2_35,PKNOX1_33142,SKIL_1673,eGFP-ATF1_2095	12	5	0
chr22	21054352	21056352	MTA3_4962,eGFP-ETV1_230,ZNF280A_388,ZNF280A_389,eGFP-TSC22D4_1001,PRDM10_717,PRDM10_970,PRDM10_23446,ZEB2_6895,eGFP-ZFX_12723,eGFP-KLF1_2200,eGFP-ZNF512_1079,eGFP-ZNF512_1845,eGFP-ZNF512_13180,ZBTB33_39161,PHF21A_1734,MCM3_348	12	0	0
chr22	21056352	21058352	ZNF24_5966,L3MBTL2_25465,SKIL_8281,TAF1_2461,eGFP-VEZF1_27240,NR2F1_21476,REST_9442,MTA3_13329,CTBP1_31971,PHF20_7397,RBFOX2_726,eGFP-ELF1_9926,NCOA1_8284,TBP_4485,ESRRA_2259,ESRRA_16558,CC2D1A_2019,CC2D1A_18053,E4F1_3575,E4F1_17405,MAX_32953,TARDBP_1676,TARDBP_4500,ATF7_3732,ATF7_33318,DACH1_9539,SP1_9769,SP1_11527,eGFP-DIDO1_5024,GABPB1_27819,eGFP-ETV1_16851,SOX6_10286,eGFP-KLF13_6806,RB1_2205,RB1_2564,RB1_11922,eGFP-HINFP_6045,eGFP-GABPA_22324,eGFP-GABPA_29148,BHLHE40_17500,SIN3A_2898,SIN3A_2899,NRF1_17962,NRF1_26159,BCOR_15701,eGFP-TAF7_3266,EGR1_24821,PRDM10_25125,CTCF_16084,ZEB2_6895,ZEB2_15995,RLF_887,eGFP-ZFX_9446,MNT_17974,eGFP-KLF1_2385,eGFP-KLF1_5987,MYC_6211,MYC_10713,eGFP-ZBTB11_23189,eGFP-ZBTB11_24812,HDAC2_22561,eGFP-NR2C1_5065,eGFP-ZNF639_5564,TRIM24_1526,TRIM24_21906,ZBTB5_2836,SMARCA4_10712,MEIS2_10520,MEIS2_17049,CREM_19793,E2F8_1892,E2F8_5143,IKZF1_390,IKZF1_32716,JUND_2444,eGFP-ID3_13672,GMEB1_16470,POLR2A_15629,PKNOX1_14310,PKNOX1_35594,eGFP-ATF1_39576,TRIM28_5778,HDGF_5071,FOXK2_12390,NBN_12224,NBN_12225,GATAD2A_8170,MTA3_4962,PRDM10_23446,eGFP-ZFX_12723,eGFP-KLF1_2200,eGFP-ZNF512_1845	67	15	9
chr22	21058352	21060352	SIN3B_1795,L3MBTL2_26106,L3MBTL2_39286,E2F6_9739,MAX_25041,eGFP-CEBPB_6780,RB1_3257,eGFP-HINFP_1809,C11orf30_31496,MCM3_862,eGFP-ZNF512_2910,eGFP-ZNF512_14086,ZNF316_54875,ZBTB33_27396,eGFP-ID3_11583,POLR2B_3660,CDC5L_32,CDC5L_402,POLR2G_23078,POLR2G_28518,PKNOX1_16537,eGFP-MAFG_23896,ARHGAP35_985,eGFP-KLF1_2385	20	2	3
chr22	21060352	21062352	eGFP-KLF13_1992,CTCF_13140,ZBTB33_46420,CTCFL_1264,eGFP-CEBPB_6780,C11orf30_31496,ZNF316_54875,PKNOX1_16537,eGFP-MAFG_23896	9	2	0
chr22	21062352	21064352	POLR2G_16084,eGFP-KLF13_1992,ZBTB33_46420	3	0	0
chr22	21064352	21066352	RB1_2817,eGFP-KLF1_1492,POLR2G_9456,POLR2G_16084	3	0	1
chr22	21068658	21070658	eGFP-CEBPB_38233,ZBTB33_20628,ZBTB33_45149,eGFP-ID3_4133,POLR2G_19184,SMARCA5_2865	5	0	1
chr22	21070658	21072658	ZBTB33_13891,eGFP-CEBPB_38233	2	0	0
chr22	21074010	21076010	eGFP-CEBPB_31152,SIN3A_4664,SIN3A_4665,POLR2AphosphoS2_5392,POLR2G_13875,POLR2G_27151,POLR2AphosphoS5_3356,TAF15_439	6	0	3
chr22	21076010	21078010	eGFP-ZNF507_1399,POLR2B_2019,SIN3A_4665	3	0	2
chr22	21078010	21080010	CBFA2T3_7838,SNRNP70_180,eGFP-KLF1_4185,POLR2G_15711,SAP30_1897	5	0	1
chr22	21080010	21082010	SREBF1_1068,eGFP-KLF13_765,POLR2G_25293,SETDB1_338,CBFA2T3_7838,eGFP-KLF1_4185,SAP30_1897	7	0	1
chr22	21082010	21084010	ZKSCAN1_2725,ZFP91_995,ZFP91_1318,eGFP-TAF7_1294,CTCF_2159,POLR2G_23269,POLR2G_26476	5	2	1
chr22	21084010	21086010	RUNX1_184,ZFP91_995,ZFP91_1318	2	0	0
chr22	21091083	21093083	MAX_29116,PRDM10_7183,POU5F1_133	3	1	0
chr22	21093083	21095083	ZNF24_6758,ZNF24_6759,NFXL1_138,NFXL1_1093,ARNT_9475,NFIC_180,NFIC_3298,NCOA4_806,EHMT2_9574,STAT5A_1337,CHAMP1_2439,eGFP-ELF1_7143,BRD9_1233,NFATC3_2663,CC2D1A_5312,E4F1_3940,CBX5_6288,YBX3_785,GABPB1_12126,ZNF280A_4140,TRIP13_270,eGFP-ZNF644_4054,eGFP-ZNF644_4055,eGFP-HINFP_2753,YBX1_294,ZNF143_18463,eGFP-ZNF354B_1111,PHB2_125,PHB2_2724,KAT8_199,ZEB2_7664,ZNF407_870,ZNF407_1690,ZBTB2_7458,LEF1_5732,eGFP-ZNF507_2694,eGFP-ZNF512_18983,eGFP-ZNF512_20327,TRIM24_20210,ZBTB33_4932,CBX3_18596,ASH1L_2139,DDX20_4489,NFRKB_6209,CBX1_8703,E2F8_1466,E2F8_1467,eGFP-ZNF83_6907,IKZF1_36028,SNIP1_599,USF1_2981,eGFP-FOXJ2_1761,ZC3H11A_1568,POLR2B_5441,SMARCE1_4403,EP300_6461,TRIM28_11227,RFX1_3257,RFX1_3258,MIER1_1815,MIER1_1816,FOXK2_4042,FOXK2_4043,SMARCA5_3261,ARHGAP35_1124,DNMT1_116,DNMT1_1121,MAX_29116	56	9	13
chr22	21095083	21097083	ARNT_8774,SKIL_6814,SKIL_11814,NFIC_37489,REST_18179,MTA3_3425,MTA3_9956,CTBP1_4438,CTBP1_13240,TBP_1459,RUNX1_1267,CC2D1A_14758,eGFP-ADNP_2365,eGFP-ADNP_2366,DACH1_12181,ZBED1_1066,SMAD1_2704,eGFP-GTF2E2_1404,eGFP-GTF2E2_6897,RB1_11458,ZNF143_21465,SMC3_21275,CTCF_54011,eGFP-ZFX_272,eGFP-ZFX_273,eGFP-KLF1_4794,MYC_820,MYC_10439,ZSCAN29_66,ZSCAN29_357,DPF2_740,DPF2_3513,SMARCA4_6347,CBX3_12348,RBM39_175,RBM39_845,eGFP-ILK_777,IKZF1_29794,JUND_11005,HCFC1_3814,eGFP-ID3_7788,eGFP-ID3_7789,TBL1XR1_8762,POLR2G_16666,TEAD4_560,TEAD4_1154,FOXM1_9005,ELF4_1883,CTCFL_3349,ZNF24_6758,ZNF24_6759,NFXL1_138,ARNT_9475,NFIC_180,NFIC_3298,EHMT2_9574,STAT5A_1337,eGFP-ELF1_7143,BRD9_1233,NFATC3_2663,E4F1_3940,GABPB1_12126,ZNF280A_4140,TRIP13_270,eGFP-ZNF644_4054,eGFP-ZNF644_4055,eGFP-HINFP_2753,ZNF143_18463,eGFP-ZNF354B_1111,PHB2_125,KAT8_199,ZEB2_7664,LEF1_5732,eGFP-ZNF507_2694,eGFP-ZNF512_18983,TRIM24_20210,CBX3_18596,ASH1L_2139,DDX20_4489,CBX1_8703,E2F8_1467,eGFP-ZNF83_6907,IKZF1_36028,USF1_2981,ZC3H11A_1568,EP300_6461,TRIM28_11227,RFX1_3258,MIER1_1815,MIER1_1816,FOXK2_4043,DNMT1_116	71	12	15
chr22	21097083	21099083	RBM22_623,ZBTB33_42773,eGFP-GTF2E2_1404,eGFP-GTF2E2_6897	3	0	2
chr22	21099083	21101083	ESRRA_18821,MAX_7349,DACH1_8218,BCOR_32218,ZNF143_14529,PTBP1_2962,HDAC2_21521,CBX3_6825,MAFK_1431,CBX1_7114,eGFP-ID3_2317,eGFP-ID3_13409,POLR2G_15437,ZMYM3_34217,SMARCA5_9174,RBM22_623	15	4	5
chr22	21101083	21103083	RBBP5_3956,CEBPZ_82,POLR2G_31383,NEUROD1_413,NEUROD1_3632,HDGF_2671,eGFP-ID3_2317,POLR2G_15437	6	0	0
chr22	21103083	21105083	TAF1_1560,JUN_6013,HNRNPLL_284,HNRNPLL_752,HNRNPLL_1888,NFIC_45608,SNRNP70_343,ATF7_2822,ATF7_7799,DACH1_14321,CBFA2T2_4491,BHLHE40_13770,SMC3_2097,MAFF_7979,NUFIP1_1398,eGFP-KLF1_7000,MYC_4465,ZNF384_2573,DPF2_6269,SMARCA4_15311,MEIS2_27521,MAFK_12651,ATF3_4680,ATF3_34077,eGFP-NFE2_21281,JUND_37901,eGFP-PBX2_10195,POLR2G_15924,PKNOX1_22579,SAP30_3640,FOSL1_2741,GATAD2A_2149	28	7	5
chr22	21105083	21107083	FLAG-PBX2_FLAG_5,FLAG-PBX2_FLAG_43,eGFP-CEBPB_34950,SNRNP70_30,SMC3_2965,ATF4_9984,MBD2_2742,CTCF_27225,eGFP-ID3_3102,eGFP-ID3_5371,eGFP-ID3_5372,MYNN_3223,POLR2G_29241,RFX1_9977,TAF15_180,CTCFL_4384,JUN_6013,NFIC_45608,ATF7_2822,ATF7_7799,DACH1_14321,CBFA2T2_4491,BHLHE40_13770,SMC3_2097,MAFF_7979,MYC_4465,DPF2_6269,SMARCA4_15311,MEIS2_27521,MAFK_12651,ATF3_4680,ATF3_34077,eGFP-NFE2_21281,JUND_37901,eGFP-PBX2_10195,PKNOX1_22579,SAP30_3640,FOSL1_2741	33	9	3
chr22	21107083	21109083	eGFP-KLF13_490,eGFP-TSC22D4_304	2	0	0
chr22	21109083	21111083	FLAG-PBX2_FLAG_150,eGFP-KLF13_490	2	0	0
chr22	21111083	21113083	REST_11342,ZBED1_324,ZBED1_1646,SMC3_6223,ATF4_2215,MBD2_959,PRDM10_5689	6	2	1
chr22	21113083	21115083	FLAG-PBX2_FLAG_164,FLAG-PBX2_FLAG_353,eGFP-CEBPB_45785,ATF4_17701,CTCF_39707,eGFP-ZNF507_2805,eGFP-CEBPG_36194,eGFP-NR4A1_3108,REST_11342,ZBED1_324,ZBED1_1646,SMC3_6223,MBD2_959,PRDM10_5689	12	3	1
chr22	21115083	21117083	SMC3_531,eGFP-ZFX_871,XRCC5_3683,eGFP-ZNF507_2805	4	0	1
chr22	21117083	21119083	eGFP-GTF2E2_500,TCF7_1384,eGFP-ZFX_871	3	0	1
chr22	21119083	21121083	eGFP-KLF13_930,eGFP-CEBPG_3247	2	0	0
chr22	21121083	21123083	SNRNP70_323,ZNF316_28872,ZBTB33_35609,eGFP-FOXJ2_911,eGFP-GTF2A2_1195,THAP1_3104,eGFP-CEBPG_3247	7	0	1
chr22	21123083	21125083	PML_1984,E2F6_10430,GATA1_2302,CC2D1A_13875,CBX5_5796,MAX_52717,eGFP-CEBPB_46508,ZBED1_666,ZBED1_3828,eGFP-ZNF644_3422,eGFP-ZNF644_8296,eGFP-KLF13_3400,eGFP-CREB3_4788,ZNF143_12931,eGFP-ZNF354B_688,NR2F6_16173,eGFP-HDAC8_1501,eGFP-HDAC8_3045,CTCF_36867,eGFP-KLF1_5526,MYC_29345,eGFP-NR2C1_20986,eGFP-ZNF639_4033,GATA2_242,GATA2_1881,CBX1_8190,CREM_24643,JUND_28432,eGFP-MEF2D_1142,eGFP-MEF2D_4912,eGFP-ID3_13194,RCOR1_3984,ZC3H11A_859,EP300_13269,TBL1XR1_9358,NR2F2_15364,NFYA_86,NFYA_176,TCF7_4813,TEAD4_18421,SAP30_6934,ARID3A_9454,eGFP-NR2C2_22152,eGFP-NR2C2_33252,THAP1_104,CTCFL_9345,ZMYM3_7200,SNRNP70_323,THAP1_3104	41	6	7
chr22	21125083	21127083	eGFP-ADNP_7585,eGFP-CEBPB_31585,SNRNP70_585,SMC3_6430,eGFP-ZNF354B_50,CTCF_19243,POLR2G_16433,RBM25_18603,CTCFL_4940,eGFP-ZNF354B_688	9	1	1
chr22	21127083	21129083	MAFF_83,eGFP-ZFX_3167,eGFP-KLF1_1882,eGFP-MAFG_5063	4	1	0
chr22	21129083	21131083	STAT5A_1640,GATA1_395,eGFP-CUX1_4983,eGFP-CUX1_4984,eGFP-CREB3_6150,RBBP5_3192,eGFP-ZNF512_358,eGFP-ZNF512_14209,eGFP-ZNF512_14841,RBM39_2104,BRD4_84,eGFP-ZFX_3167	9	0	1
chr22	21131083	21133083	UBTF_1362,UBTF_2462,HDAC6_741,SMARCB1_2031,RBM34_750,STAT5A_9004,TBP_7344,GATA1_10679,eGFP-CUX1_4657,eGFP-CUX1_4860,MAX_10574,MAX_42118,eGFP-CEBPB_54060,eGFP-PTTG1_1572,eGFP-PTTG1_1573,eGFP-DIDO1_2118,eGFP-ETV1_21380,eGFP-KLF13_1495,eGFP-ETS2_163,eGFP-HINFP_4751,eGFP-ZBTB40_12949,MXI1_7392,BHLHE40_11503,BHLHE40_24363,eGFP-CREB3_9334,eGFP-BACH1_9262,eGFP-BACH1_11249,ZNF143_20176,SMC3_19176,RBBP5_683,MAFF_6915,MAFF_19759,eGFP-TSC22D4_859,eGFP-TSC22D4_869,eGFP-TSC22D4_870,eGFP-TAF7_4241,RNF2_9313,ELK1_2635,eGFP-HDAC8_2837,eGFP-HDAC8_3880,CTCF_53955,RFX5_1436,eGFP-KLF1_8605,MYC_28752,eGFP-ZNF512_10472,eGFP-ZNF512_13653,eGFP-ZNF512_19169,eGFP-NR2C1_15424,ZNF384_15884,ZNF384_17108,eGFP-CEBPG_40047,RBM39_252,POLR2AphosphoS2_2036,POLR2AphosphoS2_3847,MAFK_15556,MAFK_18505,GATA2_3161,eGFP-ZNF83_9289,eGFP-NFE2_34238,JUND_6037,JUND_41517,eGFP-MEF2D_11963,HCFC1_3788,RCOR1_4954,eGFP-FOXJ2_14722,EP300_9482,EP300_23211,TBL1XR1_14422,eGFP-NR4A1_13981,eGFP-PBX2_32608,eGFP-IRF9_6966,SAP30_5716,BRD4_456,BRD4_464,eGFP-PYGO2_3649,eGFP-ZNF148_16298,eGFP-GTF2A2_1982,eGFP-GTF2A2_2627,XRCC5_4091,XRCC5_4092,XRCC5_7150,eGFP-MAFG_32855,eGFP-MAFG_41211,eGFP-RELA_363,eGFP-RELA_755,eGFP-RELA_805,ARID3A_10440,CCAR2_274,GATA1_395,eGFP-CREB3_6150,RBBP5_3192,BRD4_84	64	8	14
chr22	21133083	21135083	UBTF_359,UBTF_3406,MAFF_406,eGFP-TAF7_1317,eGFP-KLF1_6563,eGFP-ZNF512_3331,MAFK_3384,eGFP-NFE2_17322,JUND_27382,ARID3A_822,HDAC6_741,MAX_10574,eGFP-KLF13_1495,eGFP-ZNF512_10472,RBM39_252,POLR2AphosphoS2_2036,POLR2AphosphoS2_3847,JUND_6037,eGFP-GTF2A2_1982	15	3	4
chr22	21135083	21137083	eGFP-TEAD2_610,HDAC6_722,TBP_7195,GATA1_3803,eGFP-CEBPB_27542,BHLHE40_19665,MYC_3498,JUND_34364,eGFP-MAFG_5668,ARID3A_7906	10	1	2
chr22	21137083	21139083	UBTF_1349,SMARCB1_1955,STAT5A_4457,GATA1_8726,MAX_29252,eGFP-ETV1_6020,GTF2F1_322,GTF2F1_374,GTF2F1_1082,eGFP-IRF1_384,eGFP-KLF13_1907,BHLHE40_17333,ZNF143_22261,SMC3_23779,eGFP-HDAC8_4486,CTCF_54132,eGFP-ZFX_1867,eGFP-ZFX_1868,PTBP1_180,PTBP1_636,MYC_22203,RBM39_2026,MAFK_3310,JUND_35339,HCFC1_1329,HCFC1_6463,ZC3H11A_1015,EP300_16670,TBL1XR1_11734,eGFP-NR4A1_3806,eGFP-PBX2_14031,eGFP-PYGO2_142,XRCC5_10631,RBM25_40361,ARID3A_10439,CCAR2_143,eGFP-TEAD2_610,eGFP-MAFG_5668	33	5	8
chr22	21139083	21141083	HNRNPLL_594,HNRNPLL_2298,eGFP-CUX1_4382,RBM22_1517,PTBP1_5,POLR2G_21834,POLR2G_24217,UBTF_1349,eGFP-ETV1_6020,eGFP-ZFX_1868,PTBP1_180	9	0	1
chr22	21141083	21143083	HNRNPLL_1651,eGFP-HDAC8_3542,eGFP-ID3_4788,FLAG-ATF1_FLAG_629,HNRNPLL_594,HNRNPLL_2298	4	0	1
chr22	21143083	21145083	eGFP-FOXJ2_2356,NEUROD1_434,NEUROD1_2742,RBM25_41062	3	0	0
chr22	21145083	21147083	eGFP-ZNF354B_2603,eGFP-KLF1_3762,SAP30_2006,TAF15_387,eGFP-FOXJ2_2356	5	0	0
chr22	21147083	21149083	TAF1_2208,HNRNPLL_2267,SREBF1_182,SREBF1_245,RB1_2712,SMC3_3513,CTCF_26009,eGFP-NFE2L1_833,MEIS2_20434,eGFP-PBX2_7091,PKNOX1_9195,SETDB1_963,RFX1_1059,SAP30_2006,TAF15_387	14	3	3
chr22	21149083	21151083	CBFA2T3_14443,eGFP-PTTG1_251,GTF2F1_3169,ZNF407_9,ZNF407_411,SNIP1_218,POLR2A_4945,RFX1_909,RFX1_910,HNRNPLL_2267,SREBF1_182,SETDB1_963,RFX1_1059	11	0	4
chr22	21151083	21153083	eGFP-TEAD2_1578,SNRNP70_10,SNRNP70_219,MBD2_647,MBD2_1208,eGFP-FOXJ2_3057,FLAG-ATF1_FLAG_640	5	0	0
chr22	21153083	21155083	ZNF316_38381,ZBTB33_27097	2	0	0
chr22	21155083	21157083	eGFP-CEBPB_17003,eGFP-ETS2_47,eGFP-ETS2_81,eGFP-TSC22D4_153,eGFP-TSC22D4_154,ZNF407_448,ZSCAN29_364,ZNF316_45239,ZBTB33_27097	7	0	0
chr22	21157083	21159083	ZNF24_17998,ARNT_755,ARNT_8319,SKIL_15362,ARID2_227,ARID2_7204,ZKSCAN1_4925,REST_31838,MTA3_1072,MTA3_7325,CTBP1_19584,BRD9_4641,MLLT1_1024,RUNX1_1068,ZNF282_651,ZNF282_1906,ESRRA_8609,CC2D1A_17117,CBX5_371,MAX_23157,TARDBP_1346,TARDBP_7066,ATF7_16685,SP1_1975,ZBTB7A_9972,RB1_9922,BHLHE40_1849,BHLHE40_12067,NRF1_228,NRF1_4852,ZNF143_20282,SMC3_25701,eGFP-TSC22D4_558,eGFP-HDAC8_2490,CTCF_53555,eGFP-KLF1_1841,MYC_12572,ZNF384_10776,MEIS2_3897,MAFK_7320,DDX20_3446,DDX20_3447,eGFP-NFE2_6488,JUND_20201,HCFC1_5139,eGFP-ID3_8986,ZC3H11A_1475,TBL1XR1_1661,TCF7_1481,POLR2G_1235,POLR2G_15549,NEUROD1_4272,TEAD4_12408,HDGF_7561,eGFP-RELA_3202,CTCFL_6100,ZSCAN29_364	48	15	9
chr22	21159083	21161083	eGFP-USF2_3783,eGFP-TEAD2_590,eGFP-TEAD2_3175,NFXL1_7,NFXL1_427,eGFP-VEZF1_19399,JUN_8009,CBFA2T3_6307,JUNB_1535,eGFP-CEBPB_13004,ATF7_1370,SMARCC2_8670,eGFP-PTTG1_929,eGFP-DIDO1_739,eGFP-KLF13_751,BHLHE40_984,KDM1A_539,KDM1A_13720,C11orf30_35001,ZNF316_34222,DPF2_7412,SMARCA4_25926,ZBTB33_28328,MAFK_11308,ATF3_2473,ATF3_39336,eGFP-NFE2_30499,JUND_39318,SMARCE1_19192,TEAD4_23802,eGFP-MAFG_35595,HDGF_800,FOSL1_3950,GATAD2A_4103,MLLT1_1024,NRF1_228,NRF1_4852,TCF7_1481	34	5	7
chr22	21161083	21163083	eGFP-TEAD2_3178,JUN_3125,EHMT2_9329,NCOR1_6536,REST_298,CTBP1_33406,STAT5A_3531,CBFA2T3_21011,MAX_22620,eGFP-CEBPB_49041,SNRNP70_315,ATF7_12837,SMARCC2_8283,eGFP-ETV1_177,eGFP-ETV1_1239,CBFA2T2_5547,ZNF280A_95,BHLHE40_1314,BHLHE40_6127,eGFP-BACH1_11513,MAFF_20393,ATF4_19331,eGFP-TSC22D4_868,ATF2_19053,PRDM10_6854,ZEB2_14593,ZNF592_25389,C11orf30_47404,THRAP3_1472,eGFP-ZBTB11_1660,eGFP-NFE2L1_3413,HDAC2_18506,eGFP-NR2C1_7390,TRIM24_8671,ZNF316_61604,DPF2_1072,eGFP-ZNF740_392,eGFP-ZNF740_1650,SMARCA4_23629,eGFP-CEBPG_35046,ARID1B_26804,ZBTB33_13562,MAFK_19522,ATF3_41347,eGFP-NFE2_38185,JUND_37973,SMARCE1_1569,SMARCE1_12827,NR2F2_1358,NR2F2_9156,eGFP-NR4A1_9068,eGFP-PBX2_22208,POLR2A_1651,eGFP-IRF9_4999,PKNOX1_969,PKNOX1_17769,TEAD4_10910,eGFP-ATF1_16746,XRCC5_4356,eGFP-MAFG_41617,HDGF_2395,eGFP-RELA_3483,FOXK2_5403,FOSL1_1927,eGFP-TEAD2_590,NFXL1_7	59	9	8
chr22	21163083	21165083	eGFP-CEBPB_22809,eGFP-KLF1_2133,eGFP-CEBPG_4525,FLAG-ATF1_FLAG_776,eGFP-ZNF740_1650	5	0	0
chr22	21165083	21167083	ATF7_26932,eGFP-ETS2_361,RBBP5_1769,RBBP5_2417,ATF2_31647,ATF3_39781,POLR2B_2474,XRCC5_2099,XRCC5_2100,eGFP-KLF1_2133,eGFP-CEBPG_4525	9	1	1
chr22	21167083	21169083	eGFP-CEBPB_39903,eGFP-PTRF_953,PHB2_1355,THRAP3_1331,HDAC1_1127,eGFP-CEBPG_32904,eGFP-NFE2_18566,eGFP-IRF9_3576,eGFP-MAFG_720,eGFP-MAFG_16164,RBBP5_1769,RBBP5_2417,XRCC5_2099,XRCC5_2100	11	0	3
chr22	21169083	21171083	YBX1_374,PHB2_193,PHB2_543,PRDM10_5129,eGFP-KLF1_4720,eGFP-ZNF507_2837,eGFP-ID3_4954,POLR2B_3112,POLR2B_3113,MIER1_3193,eGFP-NFE2_18566,eGFP-MAFG_720,eGFP-MAFG_16164	10	0	3
chr22	21171083	21173083	NR2F1_8424,eGFP-ILK_148,eGFP-POLR2H_63,eGFP-POLR2H_3632,eGFP-RELA_2469,eGFP-KLF1_4720	5	1	0
chr22	21173083	21175083	UBTF_2609,eGFP-ELF1_108,eGFP-ELF1_109,eGFP-CEBPB_21979,eGFP-TSC22D4_1604,eGFP-ZNF354B_174,eGFP-TAF7_1716,eGFP-KLF1_3456,eGFP-CEBPG_12133,ZBTB33_32227,eGFP-ZNF148_9637,eGFP-POLR2H_63,eGFP-POLR2H_3632,eGFP-RELA_2469	12	0	1
chr22	21175083	21177083	THRA_210,eGFP-RELA_1530,eGFP-ELF1_108,eGFP-ELF1_109,eGFP-TSC22D4_1604,eGFP-KLF1_3456	5	1	0
chr22	21177083	21179083	DACH1_3904,eGFP-PBX2_4905,THRA_210	3	1	0
chr22	21179083	21181083	eGFP-TEAD2_639,PHF20_5856,eGFP-CEBPB_2095,eGFP-CEBPB_29453,TARDBP_1094,ATF4_29182,eGFP-TSC22D4_1331,eGFP-TAF7_2507,ZNF316_5391,eGFP-CEBPG_1851,eGFP-CEBPG_32445,eGFP-ID3_266,eGFP-POLR2H_14201,HDGF_2142,ZNF184_3991	13	1	1
chr22	21181083	21183083	PHB2_932,eGFP-ZNF507_4825,HCFC1_2115,HDGF_3508,ZNF316_5391,eGFP-POLR2H_14201,ZNF184_3991	7	0	2
chr22	21183083	21185083	NFXL1_1203,PHF20_2162,YBX3_92,YBX3_254,eGFP-PTTG1_510,eGFP-ZNF589_1131,ATF2_17447,C11orf30_12949,ZNF316_26980,eGFP-ZNF740_283,ASH1L_1128,ASH1L_1129,POLR2B_3961,eGFP-NR4A1_1098,eGFP-NR4A1_2083,eGFP-POLR2H_16220,HDGF_4448,ARHGAP35_700	15	0	2
chr22	21185083	21187083	ZNF280A_600,BCOR_23510,eGFP-HDAC8_929,eGFP-IRF9_1109,ZMYM3_16351,NFXL1_1203,PHF20_2162,YBX3_254,POLR2B_3961,eGFP-NR4A1_1098,eGFP-NR4A1_2083,HDGF_4448	11	0	3
chr22	21187083	21189083	POU5F1_599,eGFP-KLF1_3806,LEF1_1548,POLR2G_20750,SETDB1_535,SETDB1_1220	5	1	0
chr22	21189083	21191083	FLAG-PBX2_FLAG_851,L3MBTL2_1815,L3MBTL2_20388,MTA3_2315,MTA3_2688,eGFP-ELF1_1246,MAX_29716,RFX5_819,NEUROD1_1454,FLAG-ATF1_FLAG_387,POU5F1_599	9	2	0
chr22	21191083	21193083	CC2D1A_3910,eGFP-ETV1_2052,TRIP13_390,eGFP-ZNF354B_1153,PHB2_1142,CTCF_6124,eGFP-ZNF507_3863,ZNF316_49081,NR0B1_184,L3MBTL2_1815,NEUROD1_1454	11	1	1
chr22	21193083	21195083	eGFP-TEAD2_810,ZNF24_3376,ARNT_824,ARNT_1223,MTA3_4237,eGFP-ELF1_396,eGFP-PTTG1_2356,GABPB1_14159,eGFP-KLF13_2719,RB1_2070,eGFP-GABPA_16567,BCOR_15634,BCOR_16518,eGFP-TSC22D4_181,eGFP-TSC22D4_210,eGFP-HDAC8_4235,CTCF_4746,eGFP-ZFX_304,eGFP-ZNF395_6035,eGFP-ZNF395_7517,MEIS2_7476,eGFP-MEF2D_2759,eGFP-ID3_12453,SMARCE1_9872,PKNOX1_24495,eGFP-PYGO2_1516,HDGF_3258,FOXK2_1810,RBM25_38,RBM25_14062,CCAR2_158,SMARCA5_5250,ARHGAP35_320,CC2D1A_3910,eGFP-ETV1_2052	30	4	6
chr22	21195083	21197083	REST_16453,MTA3_131,CTBP1_31156,CBFA2T3_38772,eGFP-CEBPB_40861,eGFP-CEBPB_45330,eGFP-ETV1_10121,CBFA2T2_20589,SOX6_15617,eGFP-KLF13_6544,MITF_569,MITF_3999,EGR1_24494,ZEB2_16532,KDM1A_351,KDM1A_4317,KDM1A_26266,ZBTB2_4621,TAL1_4344,DPF2_8549,SMARCA4_20925,eGFP-CEBPG_25825,ARID1B_27861,MEIS2_30660,MAFK_1933,eGFP-ID3_12454,RCOR1_1832,EP300_1880,eGFP-NR4A1_7097,eGFP-PBX2_21945,PKNOX1_16154,TEAD4_12395,eGFP-GTF2A2_1472,ZNF24_3376,ARNT_824,ARNT_1223,MTA3_4237,eGFP-PTTG1_2356,GABPB1_14159,eGFP-GABPA_16567,BCOR_16518,eGFP-TSC22D4_210,eGFP-HDAC8_4235,eGFP-ZFX_304,eGFP-ZNF395_6035,eGFP-ZNF395_7517,MEIS2_7476,eGFP-MEF2D_2759,eGFP-ID3_12453,SMARCE1_9872,PKNOX1_24495,HDGF_3258,FOXK2_1810,SMARCA5_5250	44	6	11
chr22	21197083	21199083	NFXL1_189,NCOR1_3323,ESRRA_11088,CBFA2T3_38364,DACH1_633,DACH1_11435,CBFA2T2_16539,eGFP-ETS2_56,eGFP-ETS2_247,BHLHE40_3786,ATF4_1031,ATF4_12687,eGFP-ZNF584_2065,ATF2_25529,TRIM24_10544,TAL1_9209,DPF2_3171,eGFP-CEBPG_3446,JUND_3849,eGFP-FOXJ2_3732,eGFP-FOXJ2_3733,eGFP-FOXJ2_8264,CDC5L_1210,EP300_3250,HMBOX1_9246,eGFP-NR4A1_3341	21	4	4
chr22	21199083	21201083	eGFP-TEAD2_154,JUN_674,NCOR1_5472,CBFA2T3_68,CBFA2T3_28364,eGFP-CEBPB_27923,CBFA2T2_6770,MAFF_14495,ATF4_33547,MBD2_373,KDM1A_11196,eGFP-NFE2L1_3785,ZNF316_53527,ARID1B_1492,ARID1B_3366,ARID1B_14088,ARID1B_22674,ZBTB33_37444,eGFP-NFE2_36996,IKZF1_25077,PHF21A_687,eGFP-MAFG_39495,NBN_2362,GATAD2A_332,GATAD2A_2311,DACH1_633,DACH1_11435,eGFP-ETS2_56,eGFP-ETS2_247,ATF4_1031,ATF4_12687,eGFP-FOXJ2_3733,eGFP-FOXJ2_8264,eGFP-NR4A1_3341	24	2	3
chr22	21201083	21203083	eGFP-TEAD2_1450,NFXL1_331,NFATC3_2785,eGFP-CEBPB_2595,eGFP-IRF1_1571,eGFP-ETS2_538,eGFP-PTRF_17,eGFP-PTRF_172,YBX1_76,BCOR_28771,MBD2_33,POU5F1_167,eGFP-ZNF507_5429,eGFP-ZNF512_8620,eGFP-NFE2L1_859,HDAC2_9425,ZNF384_5954,ZBTB33_39091,ZMYM3_18848,ARHGAP35_39,ARHGAP35_72,NCOR1_5472,CBFA2T3_68,CBFA2T3_28364,eGFP-CEBPB_27923,CBFA2T2_6770,ATF4_33547,MBD2_373,KDM1A_11196,ARID1B_3366,ARID1B_22674,PHF21A_687,NBN_2362	27	2	5
chr22	21203083	21205083	eGFP-PTTG1_603,eGFP-PTTG1_604,eGFP-TSC22D4_535,eGFP-ETS2_538,eGFP-ZNF507_5429	4	0	1
chr22	21205083	21207083	SMARCB1_568,STAT5A_3296,TBP_1238,TBP_3659,eGFP-KLF13_333,eGFP-KLF13_334,BHLHE40_5222,ZNF143_861,SMC3_2090,RBBP5_3198,MAFF_1016,CTCF_33738,eGFP-ZNF512_7123,MAFK_4538,GATA2_382,JUND_17995,EP300_13394,TBL1XR1_4161,eGFP-ATF1_10673,eGFP-ATF1_35115,eGFP-MAFG_17918,RBM25_26989,CCAR2_199	20	5	5
chr22	21207083	21209083	UBTF_3377,ZKSCAN1_9109,TCF7L2_846,GTF2F1_1939,ZNF143_6297,MAFF_2565,eGFP-TSC22D4_1193,ELK1_886,ELK1_1578,CTCF_1082,POU5F1_212,MYC_12850,eGFP-ZNF512_3181,ZNF384_6954,ZNF384_13839,GATA2_476,TBL1XR1_268,TBL1XR1_1558,eGFP-ATF1_4613,eGFP-KLF13_334	17	5	2
chr22	21209083	21211083	GATA1_4957,SIN3A_1392,SIN3A_1393,eGFP-TSC22D4_1519,eGFP-TAF7_4883,eGFP-CEBPG_23427,eGFP-CEBPG_29772,MAFK_538,eGFP-ID3_7143,eGFP-IRF9_4622,ZNF384_6954	9	1	2
chr22	21211083	21213083	UBTF_4382,SMARCB1_2050,HNRNPUL1_216,ZKSCAN1_10280,PHF8_1817,PHF8_10536,PHF8_13042,GATA1_6013,SREBF1_7,SREBF1_346,SUZ12_757,eGFP-DIDO1_3761,IRF2_72,IRF2_807,eGFP-ETV1_18066,eGFP-ETV1_21817,GTF2F1_1474,GTF2F1_2808,U2AF1_3779,eGFP-KLF13_52,eGFP-ETS2_972,MXI1_6513,MXI1_7754,BHLHE40_3559,BHLHE40_22256,BHLHE40_25476,ZNF143_1193,SMC3_7349,RBBP5_1429,RBBP5_11531,RBBP5_13954,RBBP5_16545,MAFF_202,eGFP-TAF7_6333,ELK1_685,ELK1_1788,ELK1_3629,eGFP-HDAC8_5317,CTCF_1146,CTCF_21274,RFX5_1434,eGFP-KLF1_8607,MYC_26053,MYC_26590,MYC_29494,ZNF384_5217,ZNF384_15102,eGFP-CEBPG_8947,eGFP-CEBPG_23682,MAFK_945,MAFK_12240,eGFP-NFE2_673,eGFP-NFE2_2002,JUND_18476,JUND_31706,JUND_41541,HCFC1_10684,RCOR1_4712,ZC3H11A_2117,EP300_15876,TBL1XR1_10822,KDM5B_34,eGFP-NR4A1_6179,NEUROD1_697,SAP30_4455,ZHX1_582,eGFP-MAFG_18390,ARID3A_7604,RBM14_2170,SIN3A_1392,SIN3A_1393,eGFP-TSC22D4_1519,eGFP-CEBPG_23427,MAFK_538	49	10	12
chr22	21213083	21215083	HNRNPLL_376,HNRNPLL_3460,HNRNPLL_6325,HNRNPLL_11111,STAT5A_1997,U2AF1_66,eGFP-KLF13_7856,eGFP-ETS2_847,BHLHE40_2687,ZNF143_20427,MAFF_515,eGFP-HDAC8_6051,ZNF384_483,RBM39_961,POLR2AphosphoS2_5780,RCOR1_472,EP300_19157,TBL1XR1_14031,KDM5B_247,eGFP-NR4A1_14642,BRD4_4481,BRD4_6056,eGFP-GTF2A2_4070,eGFP-GTF2A2_4793,ARID3A_10060,RBM14_2160,CCAR2_409,PHF8_1817,PHF8_10536,PHF8_13042,eGFP-ETV1_21817,GTF2F1_2808,U2AF1_3779,eGFP-ETS2_972,MXI1_7754,BHLHE40_25476,RBBP5_11531,RBBP5_13954,RBBP5_16545,ELK1_3629,eGFP-HDAC8_5317,CTCF_21274,RFX5_1434,eGFP-KLF1_8607,MYC_26053,MYC_29494,ZNF384_15102,MAFK_12240,JUND_41541,HCFC1_10684,ZC3H11A_2117,RBM14_2170	36	7	10
chr22	21215083	21217083	eGFP-KLF1_648,eGFP-KLF1_875,GATA2_893	2	0	0
chr22	21217083	21219083	HDAC6_61,eGFP-ETV1_1776,eGFP-KLF13_111,BHLHE40_2523,eGFP-GTF2A2_35,eGFP-GTF2A2_2809	5	1	2
chr22	21219083	21221083	HNRNPLL_2513,SNRNP70_630,eGFP-ETV1_3763,eGFP-ETV1_3764,eGFP-KLF13_3391,eGFP-KLF13_6028,eGFP-ETS2_13,eGFP-ETS2_739,BHLHE40_11186,SMC3_5249,MAFF_9501,CTCF_6320,eGFP-KLF1_5437,eGFP-KLF1_8504,MYC_12497,ZNF384_3450,RBM39_91,RBM39_857,JUND_24238,EP300_13163,TBL1XR1_9067,eGFP-NR4A1_6282,BRD4_634,HDAC6_61,eGFP-KLF13_111	19	3	5
chr22	21221083	21223083	HNRNPUL1_638,HNRNPUL1_701,STAT5A_9396,eGFP-ETV1_3764,GTF2F1_1338,GTF2F1_2219,eGFP-KLF13_5515,MXI1_6617,BHLHE40_3791,BHLHE40_15468,BHLHE40_23422,ZNF143_21780,SMC3_7065,MAFF_19,MAFF_13754,ELK1_2264,eGFP-HDAC8_2809,eGFP-HDAC8_2810,CTCF_1398,CTCF_7532,eGFP-KLF1_1487,eGFP-KLF1_6119,MYC_28747,eGFP-ZNF512_7112,eGFP-ZNF512_19437,ZNF384_4346,ZNF384_12885,RBM39_347,POLR2AphosphoS2_4083,POLR2AphosphoS2_5713,MAFK_10411,GATA2_4199,eGFP-NFE2_14991,JUND_38461,HCFC1_7216,RCOR1_4867,ZC3H11A_2239,EP300_23148,TBL1XR1_1225,TBL1XR1_14386,KDM5B_60,KDM5B_92,eGFP-NR4A1_12713,BRD4_1256,BRD4_3962,ARID3A_8199,CCAR2_452,SNRNP70_630,eGFP-ETV1_3763,eGFP-KLF13_3391,RBM39_91,RBM39_857,BRD4_634	34	6	9
chr22	21223083	21225083	eGFP-KLF1_3591,MYC_237,MYC_2358,POLR2AphosphoS2_312,POLR2AphosphoS2_4747,RBM25_36972,BHLHE40_3791,CTCF_1398,eGFP-ZNF512_7112,ZNF384_4346,TBL1XR1_1225	9	2	2
chr22	21225083	21227083	HNRNPLL_1366,HNRNPLL_1772,eGFP-ZNF512_16071	2	0	0
chr22	21227083	21229083	RBFOX2_15885,SNRNP70_26,SNRNP70_31,SNRNP70_46,ZNF384_6630	3	0	0
chr22	21229083	21231083	HNRNPUL1_578,HNRNPLL_2592,SNRNP70_659,eGFP-TSC22D4_247,ZBTB33_34262,eGFP-GTF2A2_2452	6	0	1
chr22	21231083	21233083	RBFOX2_14722,CC2D1A_1894,ZBTB33_44465,ZBTB33_44466,POLR2B_324,POLR2B_1896,ARHGAP35_1115,ZBTB33_34262	5	0	1
chr22	21233083	21235083	eGFP-CEBPB_40046,RBFOX2_14722,CC2D1A_1894	3	0	0
chr22	21235083	21237083	HDAC6_723,HNRNPUL1_547,RBFOX2_10247,eGFP-HINFP_777,eGFP-HINFP_1083,eGFP-CREB3_793,eGFP-CREB3_1574,eGFP-TAF7_773,eGFP-ZFX_2556,eGFP-KLF1_1000,eGFP-IRF9_1162,eGFP-PYGO2_656	10	0	2
chr22	21237083	21239083	HDAC6_399,eGFP-CEBPB_9309,YBX3_34,YBX3_89,eGFP-GTF2E2_9091,PRDM10_9533,RBM39_696,RBM39_707,eGFP-GTF2A2_615,CCAR2_77,eGFP-HINFP_1083,eGFP-ZFX_2556	10	0	3
chr22	21239083	21241083	eGFP-USF2_8277,FLAG-PBX2_FLAG_1327,ZNF24_13952,ZNF24_21352,NFXL1_68,NFXL1_304,NFXL1_386,L3MBTL2_39458,L3MBTL2_44395,ARNT_1496,ARNT_6154,ARNT_11208,SKIL_10428,SKIL_17435,eGFP-VEZF1_24171,SMARCB1_1608,ARID2_4533,ARID2_7431,ZZZ3_1522,KLF16_13440,KLF16_14192,HNRNPLL_120,HNRNPLL_8671,NFIC_34433,NR2F1_26615,ZKSCAN1_10338,NR3C1_1532,EHMT2_8769,NCOR1_17537,eGFP-ZKSCAN8_326,REST_33839,REST_33840,MTA3_19971,CTBP1_26081,CTBP1_33795,STAT5A_63,RBFOX2_614,RBFOX2_39244,eGFP-ELF1_11042,eGFP-ELF1_12511,E2F6_11069,BRD9_12267,BRD9_12478,MLLT1_3254,MLLT1_8541,NCOA1_7150,SMAD2_74,TBP_1026,RUNX1_2610,GATA1_7319,NFATC3_3317,ZNF282_4042,eGFP-CUX1_1246,eGFP-CUX1_3790,eGFP-ZNF175_8432,eGFP-ZNF175_14950,ESRRA_20765,CBFA2T3_27540,TCF7L2_969,JUNB_1613,CC2D1A_17735,CC2D1A_18315,E4F1_18275,E4F1_21152,CBX5_5400,MAX_44536,eGFP-CEBPB_37565,TARDBP_7818,BMI1_589,SNRNP70_707,ZFP36_16506,STAT2_163,STAT2_277,ZFP91_8131,ATF7_12445,ATF7_35036,SMARCC2_3663,SMARCC2_6975,YBX3_779,SREBF1_1878,DACH1_15664,SUZ12_1187,SP1_7423,eGFP-DIDO1_4010,IRF2_4962,GABPB1_21230,eGFP-ETV1_20473,eGFP-ETV1_20474,GTF2F1_3957,ZBTB7A_14228,ZNF280A_662,SOX6_25205,eGFP-ZNF644_8035,eGFP-KLF13_7555,SMAD1_11,SMAD1_226,SMAD1_1630,RB1_21195,MTA1_8382,eGFP-HINFP_2274,MXI1_3867,HES1_3544,HES1_3545,HES1_3546,eGFP-GABPA_967,eGFP-GABPA_1217,eGFP-GABPA_19040,BHLHE40_16413,eGFP-ZNF589_14837,SIN3A_10830,NRF1_19938,YBX1_78,YBX1_226,eGFP-CREB3_9139,AFF1_12343,BCOR_14873,BCOR_30128,ZNF143_22370,SMC3_25399,MAFF_6385,ATF4_22493,eGFP-TSC22D4_1375,PHB2_1398,NUFIP1_1524,MITF_5364,EGR1_2482,EGR1_15209,PRDM10_24119,CTCF_8770,CTCF_53672,ZEB2_15683,ZNF407_462,eGFP-ZFX_20760,POU5F1_806,PTBP1_2821,ZBTB2_11032,LEF1_8727,MYC_28089,C11orf30_17289,C11orf30_43110,eGFP-ZNF512_17007,eGFP-ZBTB11_14453,eGFP-ZBTB11_14579,HDAC2_6265,HDAC2_23367,eGFP-ZNF395_20089,eGFP-ZNF395_21362,ZNF384_17157,eGFP-ZNF639_20018,TRIM24_10563,TRIM24_18772,HNRNPL_7164,ZBTB5_65,ZBTB5_476,TAL1_2296,ZNF316_57331,DPF2_12669,SMARCA4_27769,eGFP-CEBPG_29018,ARID1B_41358,MEIS2_19924,ZBTB33_36638,CBX3_17309,RBM39_60,RBM39_2388,ASH1L_2470,MAFK_15248,CREB3L1_11937,GATA2_3747,DDX20_2124,DDX20_4941,DDX20_4942,CBX1_8251,CREM_23792,CREM_33363,E2F8_8684,MTA2_6170,eGFP-ZNF83_6645,eGFP-NFE2_16471,IKZF1_20713,IKZF1_39617,USF1_2509,JUND_17812,JUND_29408,eGFP-MEF2D_11504,HCFC1_8154,eGFP-ID3_2013,eGFP-ID3_16341,eGFP-ID3_18664,MYNN_10089,MYNN_11290,eGFP-FOXJ2_8148,eGFP-FOXJ2_13751,ZC3H11A_1588,POLR2B_8964,SMARCE1_21163,GMEB1_22382,TBL1XR1_11411,NR2F2_2704,NR2F2_10028,HMBOX1_11606,eGFP-NR4A1_13373,eGFP-NR4A1_14519,POLR2A_8244,TCF7_1194,TCF7_4670,eGFP-IRF9_4420,POLR2G_41376,NEUROD1_5976,PKNOX1_620,PKNOX1_18963,TEAD4_19422,TEAD4_23496,SAP30_7932,FOXM1_9949,eGFP-ATF1_40708,TRIM28_1019,TRIM28_10393,ZHX1_2434,eGFP-GTF2A2_2014,eGFP-GTF2A2_3276,XRCC5_11444,eGFP-MAFG_24362,RAD51_5145,RAD51_5146,HDGF_7375,HDGF_7777,eGFP-RELA_4994,MIER1_4100,MIER1_5450,ZNF184_4569,FOXK2_16077,ARID3A_4387,ELF4_11883,NBN_13308,NBN_13699,THAP1_3310,GATAD2A_10903,SMARCA5_9799,SMARCA5_10240,ARHGAP35_621,DNMT1_1160,eGFP-CEBPB_9309,eGFP-GTF2E2_9091,eGFP-GTF2A2_615	181	35	35
chr22	21241083	21243083	eGFP-ELF1_1320,SNRNP70_273,E2F1_1443,ELK1_1620,MYC_9527,MAFK_3985,eGFP-GTF2A2_3037,eGFP-GABPA_967,ZBTB5_65,eGFP-ID3_2013,eGFP-GTF2A2_2014	10	3	1
chr22	21243083	21245083	TARDBP_276,TARDBP_716,MAFF_17752,eGFP-TSC22D4_679,NR2F6_7542,CTCF_1913,eGFP-NR2C1_14646,ZNF384_9681,ZNF316_54115,POLR2AphosphoS2_3373,MAFK_14671,E2F8_233,USF1_2402,POLR2B_555,POLR2B_556,POLR2B_1324,POLR2B_4908,POLR2A_3984,eGFP-MAFG_27665,RFX1_1851,RFX1_1852,eGFP-RELA_1549,ELK1_1620,MYC_9527,MAFK_3985,eGFP-GTF2A2_3037	20	7	4
chr22	21245083	21247083	TBP_4688,ZNF316_55735,ZBTB33_19882,eGFP-MAFG_26596,RBM25_18685,ZMYM3_12135,E2F8_233,POLR2B_4908,POLR2A_3984	9	1	3
chr22	21247083	21249083	EHMT2_4143,eGFP-CUX1_712,eGFP-ADNP_5817,eGFP-CEBPB_31910,PHB2_1728,NUFIP1_571,KDM1A_21600,ZNF384_1388,ZBTB33_24154,eGFP-ATF1_6182,ZMYM3_5126,TBP_4688	12	0	4
chr22	21249083	21251083	NFXL1_170,NFXL1_424,MCM7_208,MCM5_7,BCOR_13947,ATF2_564,MCM3_48,MCM3_591,CREM_24663,eGFP-ATF1_25079,ZMYM3_7507,SMARCA5_731,SMARCA5_5705,EHMT2_4143,eGFP-CUX1_712,eGFP-ADNP_5817,PHB2_1728,ZNF384_1388,eGFP-ATF1_6182	15	0	3
chr22	21251083	21253083	ARID2_760,MCM7_404,MCM5_7,MCM5_10,PRDM10_15090,ZNF316_35804,eGFP-IRF9_429,ZNF184_1478	8	1	0
chr22	21253083	21255083	L3MBTL2_14088,NR2F1_8369,MAX_18357,eGFP-CEBPB_23862,TARDBP_2051,eGFP-KLF13_2218,BCOR_12405,ATF4_14441,eGFP-TSC22D4_1283,ATF2_13832,ZNF407_591,MGA_12047,MCM3_198,MCM3_1199,ZNF384_10008,ZBTB33_39223,JUND_3193,PKNOX1_32837,PHF21A_807,PRDM10_15090	19	5	1
chr22	21255083	21257083	EHMT2_576,EHMT2_660,PHF20_6601,CBFA2T3_1821,CC2D1A_1105,eGFP-CEBPB_45507,YBX3_85,YBX3_136,eGFP-TSC22D4_226,KDM1A_22540,ZNF407_1106,eGFP-ZNF512_10496,ZNF384_12924,TRIM24_2227,ZBTB5_456,eGFP-CEBPG_31160,ZBTB33_17178,ZBTB33_22101,IKZF1_12453,eGFP-TSC22D4_1283,ZBTB33_39223	16	0	2
chr22	21257083	21259083	JUN_5632,NR2F1_29312,ZNF318_7276,eGFP-CEBPB_53985,ATF7_32429,SMARCC2_5856,DACH1_10761,GABPB1_965,GABPB1_2133,MCM5_99,ZNF280A_1111,SOX6_11870,SMAD1_6107,AFF1_3409,ATF4_34828,ATF2_32302,ZEB2_11039,KDM1A_8172,eGFP-KLF1_4726,MCM3_719,MCM3_859,TRIM24_23666,DPF2_4378,SMARCA4_26183,eGFP-CEBPG_40066,ARID1B_40460,ZBTB33_8255,MAFK_2320,ATF3_41911,CREM_24508,JUND_36610,EP300_10752,HMBOX1_20891,eGFP-IRF9_6252,eGFP-PYGO2_1502,eGFP-ATF1_17619,eGFP-MAFG_3732,HDGF_2205,HNRNPK_10842,eGFP-RELA_4318,FOXK2_5035,ARID3A_2437,ARHGAP35_988,EHMT2_576,CBFA2T3_1821,CC2D1A_1105,YBX3_85,ZBTB5_456,ZBTB33_17178	46	6	6
chr22	21259083	21261083	SMAD2_18,eGFP-CEBPB_36297,ZFP36_1589,DACH1_5382,U2AF1_85,U2AF1_223,U2AF1_316,RB1_2999,CBX8_1361,CBX8_1496,EGR1_19849,PRDM10_5581,POU5F1_96,C11orf30_39885,ZNF316_57877,eGFP-MAFG_31774,FOXK2_1307,ARID3A_507,JUN_5632,NR2F1_29312,ZNF318_7276,eGFP-CEBPB_53985,ATF7_32429,SMARCC2_5856,DACH1_10761,GABPB1_965,GABPB1_2133,SOX6_11870,SMAD1_6107,AFF1_3409,ATF4_34828,ATF2_32302,ZEB2_11039,KDM1A_8172,TRIM24_23666,DPF2_4378,SMARCA4_26183,eGFP-CEBPG_40066,ARID1B_40460,MAFK_2320,ATF3_41911,CREM_24508,JUND_36610,EP300_10752,HMBOX1_20891,eGFP-IRF9_6252,eGFP-PYGO2_1502,eGFP-ATF1_17619,eGFP-MAFG_3732,eGFP-RELA_4318,FOXK2_5035,ARID3A_2437	43	7	8
chr22	21261083	21263083	GATA1_513,eGFP-CEBPB_38973,MCM5_1,MCM5_33,ZBTB33_5368,RBM25_28486,CCAR2_374,ZMYM3_23909	8	0	0
chr22	21263083	21265083	eGFP-CEBPB_20485,SNRNP70_27,SNRNP70_422,eGFP-IRF1_3794,eGFP-IRF1_8097,MITF_216,MITF_469,PTBP1_1517,ZNF384_196,ZNF384_2491,eGFP-NFE2_4567,eGFP-NFE2_30534,eGFP-IRF9_2241,RBM25_22151,RBM25_35883,ZMYM3_32128,RBM25_28486,ZMYM3_23909	10	0	0
chr22	21265083	21267083	MAX_25086,MAFF_19975,eGFP-KLF1_3355,ZNF384_210,ZNF384_1888,MAFK_17864	5	3	0
chr22	21267083	21269083	SRSF7_56,eGFP-KLF1_3355	2	0	0
chr22	21269083	21271083	PHF8_2590,PHF8_3235,PHF8_10107,RBFOX2_35991,RBFOX2_52314,RBFOX2_54014,eGFP-IRF1_6363,eGFP-IRF1_8031,RBBP5_15934,RBBP5_16483,RBBP5_16586,MAFF_9468,eGFP-TSC22D4_1630,eGFP-HDAC8_1310,eGFP-HDAC8_1311,eGFP-HDAC8_5329,eGFP-ZNF512_4383,eGFP-ZNF512_6837,eGFP-ZNF512_21179,RBM39_81,RBM39_2391,SAP30_8601,eGFP-ATF1_40443,eGFP-ATF1_43832,eGFP-GTF2A2_3667,CCAR2_156	13	1	2
chr22	21271083	21273083	UBTF_7609,UBTF_7742,HDAC6_556,HDAC6_585,SMARCB1_708,SMARCB1_2088,HNRNPLL_13492,HNRNPLL_13943,RBM34_142,RBM34_917,RBM34_923,STAT5A_5703,STAT5A_6346,FUS_132,FUS_2442,E2F6_6106,E2F6_17269,TBP_18272,GATA1_244,GATA1_8691,SAFB_2717,NONO_3181,NONO_4188,MAX_1541,MAX_2109,MAX_20071,MAX_51738,SRSF7_177,RBM22_9414,eGFP-ETV1_19697,GTF2F1_2710,GTF2F1_4245,U2AF1_3823,U2AF1_3839,FIP1L1_3913,FIP1L1_9434,FIP1L1_9498,eGFP-KLF13_8047,MXI1_4224,MXI1_8579,BHLHE40_24632,ZNF143_9684,ZNF143_22743,SMC3_23526,ELK1_3328,ZNF274_495,ZNF274_1035,eGFP-HDAC8_5330,AGO1_1828,AGO1_6217,AGO1_8597,CTCF_54349,eGFP-ZFX_19195,eGFP-ZFX_26093,RFX5_1850,eGFP-KLF1_18,eGFP-KLF1_1285,eGFP-KLF1_5120,eGFP-KLF1_8119,PTBP1_309,PTBP1_653,PTBP1_763,PTBP1_3401,MYC_25376,MYC_29853,eGFP-ZNF512_8336,PCBP1_5913,PCBP1_9792,PCBP1_10137,ZNF384_327,ZNF384_1083,ZNF384_13452,ZNF384_14884,HNRNPL_7256,eGFP-ZNF740_5869,eGFP-CEBPG_8432,eGFP-CEBPG_29255,eGFP-CEBPG_29373,POLR2AphosphoS2_6507,MAFK_9387,GATA2_4258,JUND_15721,JUND_40558,HCFC1_9037,HCFC1_10652,RCOR1_4591,ZC3H11A_2291,EP300_14006,EP300_19948,TBL1XR1_492,TBL1XR1_1250,TBL1XR1_12862,KDM5B_99,POLR2G_45866,POLR2G_55380,SAP30_254,SAP30_2242,SETDB1_2467,SETDB1_2944,BRD4_6068,eGFP-PYGO2_1415,eGFP-GTF2A2_4371,XRCC5_579,XRCC5_11474,HNRNPK_11226,RBM25_47950,ARID3A_9472,TAF15_446,RBM14_1619,RBM14_1620,RBM14_2158,CCAR2_64,CCAR2_176,CCAR2_448,PHF8_2590,PHF8_3235,PHF8_10107,RBFOX2_35991,RBFOX2_52314,RBFOX2_54014,eGFP-IRF1_6363,eGFP-IRF1_8031,RBBP5_15934,RBBP5_16483,RBBP5_16586,MAFF_9468,eGFP-HDAC8_5329,eGFP-ZNF512_4383,eGFP-ZNF512_6837,eGFP-ZNF512_21179,RBM39_2391,SAP30_8601,eGFP-ATF1_40443,eGFP-ATF1_43832,eGFP-GTF2A2_3667	70	8	19
chr22	21273083	21275083	UBTF_772,UBTF_3585,eGFP-TEAD2_1708,eGFP-TEAD2_2836,RBFOX2_1070,RBFOX2_15306,RBFOX2_33508,RBFOX2_34265,TBP_13776,MAX_16233,MAX_32356,eGFP-ETV1_1125,eGFP-ETS2_501,BHLHE40_13594,SMC3_2681,RBBP5_12485,eGFP-ZFX_11859,eGFP-ZFX_13735,RFX5_1460,eGFP-ZNF512_5783,ZNF384_514,ZNF384_4021,eGFP-CEBPG_1128,eGFP-CEBPG_4304,RBM39_649,HCFC1_3737,ZC3H11A_1531,TBL1XR1_4855,POLR2G_12833,SAP30_332,SAP30_3043,SAP30_5430,SAP30_6508,BRD4_3815,eGFP-ATF1_16998,ARID3A_3601,MAX_2109,PTBP1_653,PTBP1_763,eGFP-ZNF512_8336,eGFP-ZNF740_5869,TBL1XR1_492	26	3	6
chr22	21275083	21277083	UBTF_204,UBTF_6900,eGFP-TEAD2_1274,STAT5A_2731,GATA1_635,eGFP-TSC22D4_1344,eGFP-ZFX_8819,ZNF384_13428,JUND_579,JUND_5835,TBL1XR1_2607,eGFP-ATF1_33515,eGFP-ATF1_40726,RBFOX2_15306,RBFOX2_33508,eGFP-ETV1_1125,BHLHE40_13594,eGFP-ZFX_11859,eGFP-ZFX_13735,eGFP-CEBPG_1128,RBM39_649,SAP30_332,SAP30_6508	16	1	1
chr22	21277083	21279083	eGFP-TEAD2_839,STAT5A_448,eGFP-TSC22D4_1260,STAT5A_2731	3	0	0
chr22	21279083	21281083	eGFP-IRF1_320,SMC3_1552,eGFP-TSC22D4_1194,POLR2AphosphoS2_3455,ZC3H11A_1200,BRD4_698,eGFP-TSC22D4_1260	6	0	4
chr22	21281083	21283083	HNRNPL_5453,DDX20_1860,POLR2B_2290,HDGF_2597,eGFP-IRF1_320	5	0	2
chr22	21283083	21285083	CC2D1A_6501,STAT2_1345,SMAD5_1162,eGFP-HINFP_54,BCOR_14598,BCOR_20728,ZNF384_6133,ZBTB33_38604,ZBTB33_40321,TRIM28_5207,ZMYM3_17560	9	0	2
chr22	21285083	21287083	HNRNPLL_39,HNRNPLL_392,CBFA2T3_19360,CBFA2T2_5767,eGFP-NFE2L1_37,PKNOX1_5149,ZNF384_6133	6	1	2
chr22	21287083	21289083	HDAC6_184,SOX6_5141,eGFP-ZNF644_234,eGFP-ZNF644_4019,eGFP-TSC22D4_155,eGFP-HDAC8_1283,PRDM10_6318,ZBTB33_29631,ZBTB33_34708,IKZF1_32379,eGFP-FOXJ2_1365,eGFP-FOXJ2_1366,CEBPZ_34,HNRNPLL_39	11	0	2
chr22	21289083	21291083	NFXL1_1241,YBX3_95,ZBED1_2609,eGFP-HINFP_273,eGFP-TSC22D4_1041,eGFP-TAF7_3292,eGFP-NFE2_26169,eGFP-MAFG_7040,HDGF_1932,eGFP-ZNF644_234,eGFP-ZNF644_4019	10	1	1
chr22	21291083	21293083	HDAC6_590,NR2F1_7049,NR2F1_12469,eGFP-PTTG1_2127,GTF2F1_543,GTF2F1_773,CBFA2T2_4864,eGFP-KLF13_1636,NRF1_3314,SMC3_1506,eGFP-ZNF354B_2684,EGR1_22845,eGFP-HDAC8_4324,eGFP-KLF1_2925,eGFP-NR2C1_1516,ZBTB33_8191,ZBTB33_24772,DDX20_1455,eGFP-ID3_9928,eGFP-FOXJ2_1812,ZC3H11A_230,ZC3H11A_653,POLR2B_1250,HMBOX1_887,HMBOX1_22551,POLR2A_233,PKNOX1_8924,PKNOX1_14638,SETDB1_275,SETDB1_570,HDGF_5400,THAP1_568	25	5	9
chr22	21293083	21295083	ZZZ3_1086,YBX3_398,eGFP-PTTG1_2128,eGFP-ETS2_624,NUFIP1_1278,ZNF384_1113,ZNF316_1373,ZBTB33_35569,MAFK_1635,POLR2B_3611,TBL1XR1_4594,DNMT1_507,eGFP-PTTG1_2127,eGFP-FOXJ2_1812	13	2	4
chr22	21295083	21297083	NR2F6_2782,HDAC1_1250,CCAR2_26,CCAR2_43,ZMYM3_12018,ZZZ3_1086,NUFIP1_1278,ZNF316_1373,MAFK_1635,TBL1XR1_4594	9	2	3
chr22	21297083	21299083	ARID2_2342,ZNF318_1060,YBX1_207,eGFP-TSC22D4_649,eGFP-TSC22D4_650,PHB2_680,eGFP-TAF7_1827,eGFP-ZNF512_2537,eGFP-ZNF512_8707,RBM25_13456,NR2F6_2782,CCAR2_26,CCAR2_43	10	2	2
chr22	21299083	21301083	eGFP-TEAD2_494,eGFP-TEAD2_1835,HDAC6_183,TBP_294,TBP_387,ATF7_3806,eGFP-ZBTB40_2693,RBBP5_3537,MAFF_630,ELK1_1124,eGFP-HDAC8_1577,KAT8_1118,eGFP-ZNF507_2827,ZBTB33_22845,POLR2AphosphoS2_514,eGFP-ILK_198,eGFP-ILK_199,eGFP-ID3_6936,ZC3H11A_1927,POLR2AphosphoS5_3698,HDGF_1974,eGFP-RELA_692,CCAR2_336,PHB2_680	21	3	8
chr22	21301083	21303083	ETV6_314,ETV6_337,ETV6_468,ESRRA_426,ESRRA_1655,SOX6_1526,eGFP-TSC22D4_1330,eGFP-ZNF354B_1161,CTCF_3580,eGFP-ILK_216,POLR2AphosphoS5_1241,POLR2AphosphoS5_2145,eGFP-RELA_442,HDAC6_183,RBBP5_3537,eGFP-HDAC8_1577,KAT8_1118,ZC3H11A_1927,HDGF_1974,eGFP-RELA_692	15	3	5
chr22	21303083	21305083	eGFP-ELF1_7821,eGFP-ELF1_8282,eGFP-TFDP1_937,eGFP-CEBPB_41738,SNRNP70_637,RBM22_3054,SMAD5_6735,ATF4_17185,eGFP-TSC22D4_1727,PHB2_2122,eGFP-KLF1_3479,eGFP-NFE2L1_406,TAL1_971,eGFP-CEBPG_7017,ZBTB33_45820,ATF3_123,ATF3_27989,SNIP1_535,eGFP-ID3_8809,eGFP-FOXJ2_3376,eGFP-FOXJ2_5682,eGFP-FOXJ2_5764,POLR2B_1673,eGFP-IRF9_2140,HDGF_4727,FLAG-ATF1_FLAG_999,SMARCA5_1948,ARHGAP35_1178,ETV6_314,ETV6_468,eGFP-ZNF354B_1161,POLR2AphosphoS5_1241	27	2	5
chr22	21305083	21307083	HDAC6_238,NR2F1_17528,ZKSCAN1_654,RUNX1_773,ZFP91_2763,RBM22_7809,SREBF1_1102,RBBP5_4619,RBBP5_6184,NR2F6_1868,ILF3_449,MEIS2_17975,HMBOX1_5805,HMBOX1_12872,POLR2G_20602,POLR2G_26510,SAP30_2105,SETDB1_237,SETDB1_253,SETDB1_327,POLR2AphosphoS5_16379,FLAG-ATF1_FLAG_589,THAP1_1547,ATF4_17185,ZBTB33_45820,ATF3_123,ATF3_27989,eGFP-FOXJ2_5682,SMARCA5_1948	23	6	4
chr22	21307083	21309083	eGFP-USF2_1837,eGFP-TEAD2_58,HNRNPUL1_293,NFIC_6081,NR2F1_18286,NCOR1_2083,MTA3_7782,MTA3_13967,CTBP1_526,CTBP1_10913,STAT5A_1418,RUNX1_37,RUNX1_241,NFATC3_1020,NFATC3_1591,ESRRA_4125,ESRRA_6477,eGFP-CEBPB_53421,ATF7_33131,DACH1_2972,eGFP-PTTG1_2738,SOX6_1427,SOX6_7589,eGFP-ETS2_178,eGFP-PTRF_2084,eGFP-HINFP_3128,eGFP-ZBTB40_10230,eGFP-ZBTB40_10572,ATF4_36031,eGFP-TAF7_3015,ATF2_22260,eGFP-HDAC8_4348,ILF3_1078,ZEB2_6472,eGFP-ZFX_3142,eGFP-ZFX_8761,LEF1_5640,MYC_22698,TAL1_2043,eGFP-CEBPG_39990,ZBTB33_38355,ZBTB33_43732,RBM39_516,RBM39_1214,RBM39_1918,POLR2AphosphoS2_357,POLR2AphosphoS2_593,POLR2AphosphoS2_6451,E2F8_6178,E2F8_6179,JUND_29399,HCFC1_249,HCFC1_1273,MYNN_3298,ZC3H11A_1100,POLR2B_6130,POLR2B_8466,POLR2B_9293,TBL1XR1_5836,eGFP-NR4A1_13101,POLR2A_2064,eGFP-IRF9_6803,POLR2G_6987,POLR2AphosphoS5_2818,POLR2AphosphoS5_16884,eGFP-POLR2H_10428,eGFP-ZNF148_8748,FOXK2_243,eGFP-NR2C2_17065,GATAD2A_254,GATAD2A_586,ARHGAP35_697,ZKSCAN1_654,HMBOX1_5805,POLR2G_20602,SAP30_2105,SETDB1_237,SETDB1_327	57	11	10
chr22	21309083	21311083	HNRNPLL_939,HNRNPLL_1647,HNRNPLL_2148,ZKSCAN1_9321,REST_19280,eGFP-CEBPB_32512,ZFP36_9628,ZBED1_525,ZBED1_584,BCOR_25191,RBBP5_949,RBBP5_3916,NR2F6_5258,eGFP-HDAC8_4412,CTCF_6965,CTCF_16818,ZBTB2_70,ZBTB2_1414,ZNF384_17358,MEIS2_14969,ZBTB33_43814,CBX3_3773,POLR2AphosphoS2_378,POLR2AphosphoS2_1103,POLR2AphosphoS2_1128,E2F8_5574,E2F8_5575,IKZF1_25186,MYNN_725,TCF7_1922,POLR2G_5151,POLR2G_15232,POLR2G_25393,POLR2G_29437,POLR2G_42954,PKNOX1_17716,eGFP-ATF1_3037,TAF15_464,ZMYM3_28106,ARHGAP35_162,ESRRA_4125,eGFP-ETS2_178,POLR2AphosphoS2_357,POLR2AphosphoS2_593,POLR2AphosphoS2_6451,POLR2B_6130,POLR2B_8466,POLR2B_9293,eGFP-ZNF148_8748	31	8	5
chr22	21311083	21313083	SRSF7_137,SRSF7_164,FIP1L1_1022,FIP1L1_1225,FIP1L1_1892,eGFP-ETS2_376,SIN3A_3804,SIN3A_3805,RBBP5_270,RBBP5_1922,AGO1_7497,AGO1_7933,eGFP-ZNF507_1175,PCBP1_2396,PCBP1_9854,ZBTB33_11967,ZBTB33_11968,CREM_1629,CDC5L_472,SETDB1_633,HNRNPK_9719,THAP1_704,GATAD2A_4821,HNRNPLL_1647,ZBED1_525,ZBED1_584,BCOR_25191,RBBP5_949,RBBP5_3916,ZBTB2_70,ZBTB2_1414,POLR2G_5151,POLR2G_25393,POLR2G_29437,POLR2G_42954,TAF15_464,ZMYM3_28106	22	1	4
chr22	21313083	21315083	NFIC_45976,CC2D1A_2421,eGFP-ADNP_15682,BCOR_937,BCOR_21884,MCM3_683,MCM3_754,eGFP-ZNF512_2107,HDAC2_1637,HDAC2_7659,MIER1_1355,MIER1_1356,RBM25_43391,ZMYM3_25602,SMARCA5_3270,ARHGAP35_1657,SIN3A_3804,SIN3A_3805,CDC5L_472,GATAD2A_4821	15	1	5
chr22	21315083	21317083	ZNF24_8365,NFXL1_2362,L3MBTL2_12552,ARNT_624,ARNT_11081,eGFP-VEZF1_25396,ARID2_6152,NR3C1_1309,EHMT2_3528,NCOR1_1376,NCOR1_13996,REST_28505,MTA3_14290,CTBP1_17448,STAT5A_243,STAT5A_526,MLLT1_6776,SMAD2_26,TBP_8300,GATA1_1033,NFATC3_3427,TCF7L2_568,CC2D1A_17138,E4F1_9927,TARDBP_5565,ATF7_13997,SUZ12_222,IRF2_4352,ZBTB7A_6469,ZNF280A_16,SOX6_12806,eGFP-KLF13_3104,BCLAF1_495,MTA1_7204,eGFP-HINFP_3430,AFF1_1353,AFF1_10605,BCOR_22304,ZNF143_22096,SMC3_25609,MAFF_5954,ATF4_3733,eGFP-TSC22D4_545,PHB2_2110,eGFP-HDAC8_556,CTCF_54053,ZEB2_8627,ZBTB2_5568,MYC_14897,ZSCAN29_743,eGFP-ZNF512_18393,eGFP-ZNF512_21098,HDAC2_3598,PCBP1_1638,PCBP1_3863,ZNF384_19043,TAL1_3508,ZNF316_30725,DPF2_6285,ZBTB33_37381,CBX3_6146,RBM39_2296,ASH1L_2090,MAFK_2993,DDX20_3881,CREM_8637,E2F8_3150,MTA2_4811,IKZF1_26657,SNIP1_810,JUND_25009,ZC3H11A_1732,ZC3H11A_2134,EP300_4954,TBL1XR1_11549,NR2F2_6005,TCF7_2543,eGFP-IRF9_4009,PKNOX1_38171,TEAD4_11448,FOXM1_5833,TRIM28_7907,XRCC5_11240,eGFP-MAFG_3235,HDGF_7466,HNRNPK_11088,MIER1_4929,ZNF184_950,FOXK2_10990,ARID3A_10206,NBN_12199,THAP1_279,THAP1_3261,CTCFL_2605,SMARCA5_5733,ARHGAP35_1522,DNMT1_989,MCM3_683	90	16	19
chr22	21317083	21319083	ZNF24_989,ESRRA_45,ESRRA_8653,MAX_19722,ZFP36_20573,DACH1_11032,SUZ12_641,BHLHE40_1406,BCOR_31853,ZNF143_19119,HDAC2_21209,RBM39_1099,MAFK_1023,CBX1_7082,eGFP-ID3_1276,ZC3H11A_1331,ZMYM3_34271,SMARCA5_9777	17	5	7
chr22	21319083	21321083	eGFP-USF2_1801,eGFP-USF2_5734,eGFP-VEZF1_15453,eGFP-VEZF1_34259,ZKSCAN1_2256,ZKSCAN1_10857,PHF20_6125,RBFOX2_1655,RBFOX2_9994,ESRRA_6796,MAX_36378,ZFP36_3806,SUZ12_674,GTF2F1_2553,ZBTB7A_827,ZBTB7A_11552,ZBTB7A_13582,RB1_4087,BHLHE40_22076,BCOR_4260,RBBP5_2757,AGO1_5227,PCBP1_7530,HNRNPL_3249,DPF2_6683,POLR2G_11442,PHF21A_131,PHF21A_212,eGFP-ZNF148_9070,ZNF24_989,HDAC2_21209,MAFK_1023,CBX1_7082	26	6	10
chr22	21321083	21323083	eGFP-VEZF1_33020,CTBP1_24548,RBFOX2_19002,CBX5_1151,ZFP36_16489,ZFP36_19841,SREBF1_259,ZBTB7A_720,ZBTB7A_10831,ZBTB7A_10981,RB1_2609,BCOR_6013,MBD2_2755,CTCF_13920,PCBP1_8474,eGFP-ZNF740_4388,ZBTB33_13202,ZBTB33_29831,ZHX1_841,eGFP-ZNF148_554,eGFP-ZNF148_12671,RBM14_1417,CTCFL_1952,ZMYM3_16861,SMARCA5_3203,ESRRA_6796	21	4	6
chr22	21323083	21325083	NFXL1_603,ZFP36_16986,BCOR_28182,eGFP-KLF1_5782,PTBP1_2851,HDAC2_3952,SMARCA5_402,SMARCA5_5707,RBFOX2_19002,ZBTB33_13202	9	0	4
chr22	21325083	21327083	JUN_4198,HNRNPLL_6173,NR2F1_14602,GABPB1_3712,MCM3_164,MCM3_1576,JUND_35541,PKNOX1_23052,PHF21A_3667,FOSL1_3257	9	2	0
chr22	21327083	21329083	REST_2756,REST_2757,MAX_33120,MCM7_610,ZBTB7A_2395,ZBTB7A_2804,ZBTB7A_9010,BHLHE40_3982,MCM3_1466,MCM3_1555,MCM3_164,PKNOX1_23052	7	4	0
chr22	21329083	21331083	MCM7_974,MCM5_15,MCM5_80,MCM3_829,MCM3_1491,JUND_2013,eGFP-ID3_498,eGFP-ID3_499,CEBPZ_79,PKNOX1_12932,ZBTB7A_2804	8	2	0
chr22	21331083	21333083	HDAC6_756,HNRNPLL_2470,HNRNPLL_3315,MTA3_7559,ZBTB7A_12067,ZNF280A_3954,eGFP-GTF2E2_995,SIN3A_1788,BCOR_16114,MCM3_803,TRIM24_13413,CBX3_18514,HCFC1_464,HCFC1_2853,SETDB1_137,SETDB1_297,SETDB1_1774,TRIM28_11029,MCM3_829	14	1	6
chr22	21333083	21335083	NFXL1_517,NR2F1_12562,MAX_14901,MAX_43228,ATF7_5621,ATF7_34040,SREBF1_141,SREBF1_1000,SP1_260,SP1_261,ZBTB7A_9451,eGFP-GTF2E2_67,BHLHE40_13352,BCOR_3489,eGFP-TSC22D4_273,ATF2_31684,EGR1_16262,EGR1_18907,ZBTB2_681,MEIS2_27877,ZBTB33_24180,ZBTB33_46449,IKZF1_22811,USF1_9956,JUND_24899,SAP30_2519,SETDB1_506,eGFP-ATF1_7222,eGFP-ATF1_15772,TAF15_170,HNRNPLL_2470,HNRNPLL_3315,MTA3_7559,ZBTB7A_12067,ZNF280A_3954,eGFP-GTF2E2_995,SIN3A_1788,BCOR_16114,TRIM24_13413,HCFC1_464,HCFC1_2853,SETDB1_1774,TRIM28_11029	30	9	5
chr22	21335083	21337083	UBTF_5556,UBTF_7653,ZNF24_21311,HDAC6_574,L3MBTL2_43127,L3MBTL2_46056,SKIL_3664,SKIL_17394,TAF1_17709,ARID2_3119,HNRNPLL_13939,PML_4041,PML_17231,NR2F1_1290,NR2F1_23423,NR2F1_29574,ZKSCAN1_10503,NR3C1_1125,NCOR1_14878,PHF8_10245,PHF8_13655,REST_34510,MTA3_18152,MTA3_19959,CTBP1_30620,CTBP1_33877,STAT5A_4246,E2F6_4784,E2F6_16578,E2F6_18055,BRD9_6743,BRD9_11256,MLLT1_499,MLLT1_3936,MLLT1_8048,NCOA1_3841,NCOA1_5804,SMAD2_88,TBP_19198,RUNX1_3108,GATA1_4755,NFATC3_256,ZNF282_7274,eGFP-ZNF175_17794,ESRRA_21960,TCF7L2_871,CC2D1A_15662,E4F1_25017,MAX_52340,MAX_52469,TARDBP_6785,TARDBP_7750,BMI1_963,ZFP36_7744,ZFP36_12346,ATF7_34243,ATF7_35580,SREBF1_2069,SUZ12_2116,SP1_8935,eGFP-DIDO1_6020,IRF2_4204,GABPB1_25034,GABPB1_26396,eGFP-ETV1_19136,eGFP-ETV1_20520,GTF2F1_4373,ZBTB7A_9843,ZBTB7A_15913,ZBTB7A_21029,SOX6_25769,eGFP-IRF1_2661,eGFP-IRF1_8361,eGFP-KLF13_453,eGFP-KLF13_3312,eGFP-KLF13_6940,SMAD1_6344,SMAD1_7039,eGFP-GTF2E2_12383,MTA1_8458,MXI1_7727,E2F1_4972,E2F1_4973,HES1_7349,BHLHE40_6671,BHLHE40_18579,SIN3A_9465,SIN3A_10781,NRF1_27443,eGFP-CREB3_9884,eGFP-CREB3_10089,AFF1_515,AFF1_11631,BCOR_1362,ZNF143_22650,SMC3_6830,SMC3_18240,RBBP5_8334,RBBP5_16211,RBBP5_16619,PHB2_1491,eGFP-TAF7_2420,eGFP-TAF7_9426,ELK1_115,ELK1_218,ELK1_367,ELK1_1884,ZNF274_291,EGR1_24884,eGFP-HDAC8_6392,eGFP-HDAC8_6482,CTCF_53990,KAT8_79,KAT8_103,ZEB2_15369,ZNF407_502,RFX5_1470,eGFP-KLF1_3472,eGFP-KLF1_8445,ZBTB2_5215,ZBTB2_11197,LEF1_3051,MYC_28871,MYC_29943,ZSCAN29_3286,HDAC2_23336,ZNF384_283,ZNF384_11771,TRIM24_20225,HNRNPL_6950,TAL1_2058,ZNF316_40324,DPF2_10465,SMARCA4_15156,MEIS2_33164,ZBTB33_33781,CBX3_18245,POLR2AphosphoS2_6833,MAFK_11645,CREB3L1_13123,CREB3L1_13501,GATA2_363,DDX20_4970,DDX20_5100,NFRKB_15020,E2F8_7781,E2F8_8927,MTA2_5084,MTA2_5085,IKZF1_20949,IKZF1_30974,USF1_5784,JUND_27732,eGFP-MEF2D_10197,HCFC1_12444,eGFP-ID3_8726,eGFP-ID3_14027,eGFP-ID3_19094,RCOR1_135,RCOR1_890,RCOR1_1944,eGFP-FOXJ2_13238,eGFP-FOXJ2_13239,CEBPZ_377,ZC3H11A_448,ZC3H11A_1963,POLR2B_18027,SMARCE1_4240,SMARCE1_7801,SMARCE1_11372,CDC5L_3468,EP300_3885,EP300_4253,TBL1XR1_275,TBL1XR1_424,TBL1XR1_3519,NR2F2_9900,KDM5B_213,KDM5B_278,eGFP-NR4A1_15003,POLR2A_23711,eGFP-IRF9_6435,NEUROD1_9013,TEAD4_1116,TEAD4_20934,SAP30_7056,SAP30_8201,SETDB1_3326,BRD4_5098,eGFP-PYGO2_3300,POLR2AphosphoS5_25127,eGFP-ATF1_41762,eGFP-ATF1_43576,TRIM28_10506,ZHX1_2386,ZHX1_2416,eGFP-GTF2A2_2171,eGFP-GTF2A2_4458,RAD51_7159,RAD51_7160,HDGF_574,HDGF_627,HDGF_6683,HDGF_7191,eGFP-RELA_4421,eGFP-RELA_5858,MIER1_4639,MIER1_4640,ZNF184_129,ZNF184_623,ZNF184_3378,FOXK2_16021,FOXK2_17741,FOSL1_1659,TAF15_272,TAF15_465,ELF4_15614,NBN_13640,THAP1_2434,THAP1_3169,SMARCA5_9000,DNMT1_1156,MAX_14901	144	31	38
chr22	21337083	21339083	TBP_1575,TBP_4129,TBP_5354,ZNF282_2721,MAX_43030,SNRNP70_521,SREBF1_135,SOX6_1388,SOX6_1989,eGFP-KLF13_1349,BHLHE40_5053,NRF1_6408,eGFP-CREB3_104,ZNF274_164,CBX3_5644,eGFP-ID3_7713,TBL1XR1_2324,eGFP-PYGO2_1623,NR2F1_1290,PHF8_10245,PHF8_13655,BRD9_6743,MLLT1_3936,NCOA1_3841,ZBTB7A_9843,ELK1_115,ZBTB2_5215,RCOR1_135,RCOR1_890,SMARCE1_7801,EP300_4253,TBL1XR1_275,HDGF_574,HDGF_7191,ZNF184_129,ZNF184_623	28	7	6
chr22	21339083	21341083	ZNF24_7132,ARID2_318,ARID2_5938,NCOA4_1045,NR3C1_1320,NCOR1_11673,BRD9_6018,MLLT1_8416,GATA1_6588,NFATC3_2351,E4F1_8674,YBX3_100,YBX3_944,GABPB1_16715,ZNF280A_3906,MTA1_1026,MTA1_9977,AFF1_5050,BCOR_31905,PHB2_3840,ELK1_1320,ATF2_261,CTCF_1444,ZEB2_3485,ZEB2_16688,ZNF407_1858,RFX5_571,ZBTB2_11796,LEF1_7444,HDAC2_22130,TRIM24_18241,TAL1_1037,ZNF316_35779,ZBTB33_16770,DDX20_5579,NFRKB_8977,E2F8_3536,E2F8_3537,MTA2_8601,MTA2_8602,IKZF1_29613,SNIP1_605,eGFP-ID3_1579,eGFP-ID3_1580,ZC3H11A_2254,POLR2B_12164,SMARCE1_10593,CDC5L_182,CDC5L_3118,eGFP-PBX2_26994,POLR2A_8004,POLR2A_11727,PKNOX1_24147,SETDB1_89,SETDB1_1203,HDGF_7324,MIER1_5256,MIER1_5257,ZNF184_4876,FOXK2_1694,SMARCA5_1078,SMARCA5_10046,ARHGAP35_28,ARHGAP35_2129,TBL1XR1_2324	52	10	14
chr22	21341083	21343083	HNRNPLL_246,RBFOX2_4257,RBFOX2_31875,RBFOX2_33094,MAX_5528,ZBTB7A_4743,AGO1_6430,POLR2B_6391,POLR2G_20628,POLR2G_35098,POLR2G_43103,TAF15_290,TAF15_372,RBM14_762,ZNF24_7132,ARID2_318,NCOR1_11673,NFATC3_2351,E4F1_8674,YBX3_100,YBX3_944,GABPB1_16715,MTA1_1026,MTA1_9977,AFF1_5050,ELK1_1320,ATF2_261,CTCF_1444,ZEB2_3485,ZEB2_16688,ZNF407_1858,RFX5_571,ZBTB2_11796,LEF1_7444,TRIM24_18241,ZNF316_35779,ZBTB33_16770,NFRKB_8977,E2F8_3536,E2F8_3537,MTA2_8602,IKZF1_29613,POLR2B_12164,SMARCE1_10593,CDC5L_182,eGFP-PBX2_26994,POLR2A_8004,POLR2A_11727,PKNOX1_24147,HDGF_7324,MIER1_5256,MIER1_5257,FOXK2_1694,SMARCA5_1078,ARHGAP35_28	43	11	6
chr22	21343083	21345083	HDAC6_1,HDAC6_541,RBFOX2_11993,RBFOX2_24610,AGO1_1374,AGO1_2919,CTCF_8133,POLR2AphosphoS2_5432,eGFP-ID3_9488,POLR2G_31143,POLR2G_34663,HNRNPLL_246,RBFOX2_33094,MAX_5528,AGO1_6430,POLR2B_6391,POLR2G_20628,POLR2G_43103,TAF15_372	12	2	3
chr22	21345083	21347083	FLAG-PBX2_FLAG_363,FLAG-PBX2_FLAG_1675,RBFOX2_11325,RBFOX2_17120,RBFOX2_18972,RBFOX2_30413,RBFOX2_34702,ZBED1_2686,SIN3A_744,SIN3A_745,RBBP5_7303,AGO1_6948,AGO1_7835,POLR2G_9611,POLR2G_32710,POLR2G_37681,POLR2G_41627,POLR2G_41737,SETDB1_557,TAF15_496,POLR2AphosphoS2_5432,eGFP-ID3_9488	11	1	2
chr22	21347083	21349083	ZBTB7A_247,SMC3_6,SMC3_334,RBBP5_2890,eGFP-TAF7_1022,eGFP-HDAC8_367,AGO1_2385,AGO1_4116,AGO1_4884,eGFP-KLF1_75,eGFP-KLF1_879,ZBTB33_17394,POLR2AphosphoS2_372,POLR2AphosphoS2_916,FLAG-ATF1_FLAG_510,FLAG-PBX2_FLAG_1675	12	1	4
chr22	21349083	21351083	TAF1_3623,ZKSCAN1_897,eGFP-KLF13_761,eGFP-ETS2_613,POLR2AphosphoS2_228,POLR2AphosphoS2_1783,POLR2AphosphoS2_4726,POLR2AphosphoS2_6296,POLR2AphosphoS2_6626,eGFP-ID3_4744,RBFOX2_11325,RBFOX2_30413,RBFOX2_34702,POLR2AphosphoS2_372,POLR2AphosphoS2_916,POLR2G_32710,POLR2G_37681	8	1	2
chr22	21351083	21353083	HDAC6_557,HDAC6_900,TAF1_973,PML_7174,ZKSCAN1_1408,ZKSCAN1_2143,MAX_3027,ZBTB7A_2752,ZBTB7A_3266,eGFP-KLF13_1196,SMAD1_4318,MXI1_1293,SIN3A_751,SIN3A_752,SMC3_1285,eGFP-TSC22D4_499,HCFC1_488,NR2F2_7938,NEUROD1_241,NEUROD1_1213,POLR2AphosphoS5_1501,POLR2AphosphoS5_1813,POLR2AphosphoS5_2576,TAF1_3623,eGFP-ID3_4744	17	3	7
chr22	21353083	21355083	HDAC6_34,E2F6_7596,TCF7L2_485,TCF7L2_486,MAX_39457,SREBF1_241,GTF2F1_1571,ZBTB7A_14658,eGFP-IRF1_635,eGFP-KLF13_3369,MXI1_2887,ZNF143_1891,RBBP5_1915,RBBP5_1953,RBBP5_2847,ELK1_144,ELK1_866,eGFP-HDAC8_1990,CTCF_24707,MYC_8804,ZNF384_3230,CBX3_2696,JUND_14599,JUND_16731,eGFP-MEF2D_4542,eGFP-ID3_4815,RCOR1_1282,EP300_2743,TBL1XR1_3025,TBL1XR1_7072,NR2F2_933,NR2F2_1606,eGFP-NR4A1_6469,eGFP-IRF9_25,POLR2AphosphoS5_1184,POLR2AphosphoS5_7350,THAP1_1945,THAP1_2713,HDAC6_900,ZKSCAN1_1408,MAX_3027,MXI1_1293,SMC3_1285,POLR2AphosphoS2_228,POLR2AphosphoS2_1783,POLR2AphosphoS2_4726,POLR2AphosphoS2_6296,POLR2AphosphoS2_6626,POLR2AphosphoS5_1501	32	6	8
chr22	21355083	21357083	HDAC6_23,HDAC6_704,TAF1_7280,TAF1_18466,PML_16767,ZKSCAN1_2585,ZKSCAN1_8372,ZKSCAN1_10132,PHF8_5338,PHF8_13631,STAT5A_183,STAT5A_435,STAT5A_658,STAT5A_3064,E2F6_3456,E2F6_18701,SMAD2_17,TCF7L2_562,TCF7L2_824,TCF7L2_825,TCF7L2_901,CC2D1A_270,CC2D1A_13093,CC2D1A_16972,MAX_47374,MAX_50872,BMI1_136,BMI1_930,ZFP36_7308,SREBF1_1702,SREBF1_1778,SUZ12_403,SUZ12_676,SUZ12_677,eGFP-DIDO1_5454,eGFP-DIDO1_5566,IRF2_107,IRF2_3062,IRF2_3178,GTF2F1_4332,ZBTB7A_16190,ZBTB7A_19765,eGFP-IRF1_7793,eGFP-KLF13_2936,eGFP-KLF13_7499,SMAD1_7094,eGFP-ETS2_93,eGFP-ETS2_120,eGFP-HINFP_5602,MXI1_8380,BHLHE40_25405,SIN3A_10838,SIN3A_10917,ZNF143_16006,SMC3_3267,SMC3_6345,RBBP5_9808,RBBP5_13794,RBBP5_15745,eGFP-TSC22D4_582,eGFP-TAF7_1116,eGFP-TAF7_10215,ELK1_3604,ZNF274_226,eGFP-HDAC8_5821,eGFP-HDAC8_6258,CTCF_5449,CTCF_6505,CTCF_9414,POU5F1_468,POU5F1_1231,RFX5_68,RFX5_120,RFX5_1183,eGFP-KLF1_4363,eGFP-KLF1_8450,MYC_28635,MYC_29180,ZNF384_11317,eGFP-CEBPG_20366,CBX3_13203,CBX3_18599,POLR2AphosphoS2_960,POLR2AphosphoS2_6819,MAFK_13451,eGFP-NFE2_30863,USF1_8741,USF1_12206,JUND_28959,JUND_29804,eGFP-MEF2D_1268,eGFP-MEF2D_9722,HCFC1_10555,eGFP-ID3_16817,eGFP-ID3_16818,eGFP-ID3_17510,RCOR1_539,RCOR1_636,CEBPZ_228,ZC3H11A_1633,EP300_236,TBL1XR1_1248,NR2F2_2909,NR2F2_5347,NR2F2_10636,KDM5B_148,KDM5B_255,eGFP-NR4A1_9704,eGFP-NR4A1_11321,eGFP-NR4A1_12849,eGFP-IRF9_188,eGFP-IRF9_221,NEUROD1_8139,NEUROD1_8908,TEAD4_12077,TEAD4_15032,SAP30_2690,SAP30_6391,SAP30_7031,SAP30_7595,SETDB1_3025,BRD4_935,eGFP-PYGO2_78,POLR2AphosphoS5_3377,POLR2AphosphoS5_22525,POLR2AphosphoS5_23960,eGFP-ATF1_35827,eGFP-ATF1_43033,eGFP-ATF1_43921,eGFP-GTF2A2_589,eGFP-GTF2A2_3063,eGFP-MAFG_31850,eGFP-RELA_4800,eGFP-RELA_5663,ARID3A_419,ARID3A_4759,THAP1_2747,THAP1_2774,E2F6_7596,MAX_39457,GTF2F1_1571,ZBTB7A_14658,eGFP-KLF13_3369,ZNF143_1891,CTCF_24707,MYC_8804,ZNF384_3230,CBX3_2696,JUND_14599,eGFP-MEF2D_4542,eGFP-ID3_4815,EP300_2743,TBL1XR1_3025,POLR2AphosphoS5_7350,THAP1_2713	73	12	20
chr22	21357083	21359083	eGFP-CEBPB_28019,GTF2F1_1826,ZBTB7A_1851,ZBTB7A_14368,eGFP-KLF13_6596,eGFP-HINFP_4182,eGFP-TSC22D4_709,eGFP-HDAC8_5799,CTCF_739,eGFP-KLF1_3142,MYC_4943,eGFP-ZNF512_16443,ZNF384_7479,eGFP-MEF2D_3749,eGFP-ID3_18739,CEBPZ_42,NR2F2_272,NR2F2_1480,eGFP-NR4A1_14728,eGFP-PBX2_1423,eGFP-IRF9_1275,SETDB1_2301,eGFP-RELA_5971,THAP1_510,ZKSCAN1_2585,eGFP-GTF2A2_589	24	3	3
chr22	21359914	21361914	MAFF_9431,ZNF384_2993,eGFP-NFE2_21466,eGFP-MAFG_16492	4	1	0
chr22	21361914	21363914	SMARCB1_1877,eGFP-PTTG1_1563,IRF2_451,SIN3A_2511,eGFP-KLF1_1973,MYC_12776,HNRNPL_6697,CBX3_13856,eGFP-MEF2D_7889,EP300_724,eGFP-NR4A1_12303,eGFP-ATF1_6777,MAFF_9431,eGFP-NFE2_21466,eGFP-MAFG_16492	15	2	5
chr22	21363914	21365914	MAX_37085,ZFP36_6826,eGFP-ETV1_6993,BCOR_25999,ZNF143_20385,MYC_2117,CBX3_1837,HCFC1_5935,eGFP-ID3_16830,eGFP-NR4A1_4465,SMARCB1_1877,eGFP-PTTG1_1563,IRF2_451,SIN3A_2511,MYC_12776,HNRNPL_6697,CBX3_13856,eGFP-MEF2D_7889,EP300_724,eGFP-NR4A1_12303,eGFP-ATF1_6777	18	3	8
chr22	21365914	21367914	UBTF_1293,HNRNPLL_2040,PML_6436,RBFOX2_3951,eGFP-ETV1_7873,SMAD1_2362,IKZF1_20767,CEBPZ_29,CEBPZ_84,ELF4_6353	9	1	1
chr22	21367914	21369914	UBTF_4624,UBTF_6329,ZNF24_15244,ZNF24_17490,ZNF24_20491,NFXL1_1185,HDAC6_797,L3MBTL2_29790,L3MBTL2_43231,ARNT_4890,ARNT_10500,SKIL_17345,SKIL_17466,TAF1_1768,TAF1_12160,TAF1_17726,SMARCB1_142,ARID2_346,ARID2_6219,HNRNPUL1_525,HNRNPLL_14106,PML_1988,PML_2251,PML_14124,NCOA4_711,NR2F1_32115,NR3C1_1518,EHMT2_2873,EHMT2_6925,NCOR1_17191,NCOR1_20868,PHF8_113,PHF8_6365,PHF8_13226,REST_15134,REST_27975,MTA3_2726,MTA3_15438,MTA3_16574,MTA3_18865,CTBP1_22104,CTBP1_33689,CTBP1_33704,STAT5A_487,RBFOX2_37324,RBFOX2_40771,RBFOX2_42509,E2F6_6653,E2F6_12992,BRD9_11349,MLLT1_2527,MLLT1_6077,MLLT1_6501,NCOA1_2664,NCOA1_5168,NCOA1_5948,SMAD2_89,TBP_13350,TBP_14466,RUNX1_1683,GATA1_4084,GATA1_10129,NFATC3_2599,ZNF282_7808,ZNF282_8419,eGFP-ZNF175_4064,eGFP-ZNF175_16824,ESRRA_22431,TCF7L2_659,CC2D1A_1183,CC2D1A_10372,E4F1_25091,E4F1_25405,MAX_3201,MAX_26984,MAX_40318,ZNF318_6408,ZNF318_6648,TARDBP_4330,TARDBP_5882,BMI1_2082,SNRNP70_712,ZFP36_4321,ATF7_23742,ATF7_32261,SMARCC2_4290,SMARCC2_7875,SMARCC2_11331,SREBF1_185,SREBF1_1508,SUZ12_465,SP1_2528,SP1_10152,eGFP-DIDO1_4787,IRF2_28,IRF2_2885,GABPB1_16739,GABPB1_27511,eGFP-ETV1_7874,eGFP-ETV1_21649,ZBTB7A_13598,ZBTB7A_20982,ZBTB7A_21069,ZNF280A_2326,SOX6_1275,SOX6_4496,SOX6_21065,FIP1L1_2549,FIP1L1_7383,ZBED1_4092,eGFP-KLF13_7404,SMAD1_1404,SMAD1_5572,eGFP-GTF2E2_4012,eGFP-GTF2E2_9911,MTA1_1272,MTA1_8266,MTA1_9597,MXI1_2894,MXI1_8637,E2F1_4733,HES1_6347,HES1_7754,BHLHE40_23038,SIN3A_1116,SIN3A_11140,NRF1_21601,NRF1_24957,AFF1_4591,AFF1_12696,BCOR_1308,BCOR_2662,BCOR_28462,ZNF143_8242,SMC3_2219,SMC3_9301,RBBP5_8643,ATF4_9000,PHB2_2332,eGFP-TAF7_8450,ELK1_86,EGR1_25873,eGFP-HDAC8_3604,eGFP-HDAC8_4473,eGFP-HDAC8_5345,AGO1_8667,CTCF_601,NFYB_5452,KAT8_460,KAT8_729,ZEB2_1050,ZEB2_8292,ZEB2_15273,ZNF407_1171,ZNF407_2081,POU5F1_123,RFX5_81,RFX5_1789,eGFP-KLF1_8219,PTBP1_3877,ZBTB2_5415,ZBTB2_8959,ZBTB2_10633,LEF1_12856,MYC_1051,MYC_13886,MYC_24686,ZSCAN29_615,ZSCAN29_1951,HDAC2_514,HDAC2_23398,HDAC2_23502,ZNF384_824,eGFP-ZNF639_14936,eGFP-ZNF639_18945,TRIM24_2121,TRIM24_14894,TRIM24_21251,HNRNPL_2101,HNRNPL_6421,TAL1_3690,TAL1_12906,ZNF316_12514,ZNF316_57975,DPF2_13794,SMARCA4_1695,SMARCA4_26786,SMARCA4_28821,MEIS2_28352,MEIS2_39432,ZBTB33_22565,ZBTB33_43231,CBX3_2639,RBM39_2566,ASH1L_2519,ASH1L_2520,POLR2AphosphoS2_6300,MAFK_5329,MAFK_9356,CREB3L1_9404,CREB3L1_11523,GATA2_3273,DDX20_3034,DDX20_4094,DDX20_4598,NFRKB_2615,NFRKB_12407,E2F8_4437,E2F8_5206,E2F8_6891,MTA2_8735,MTA2_8736,eGFP-NFE2_573,eGFP-NFE2_34278,IKZF1_3833,IKZF1_36170,JUND_30195,JUND_33517,eGFP-MEF2D_8424,HCFC1_7552,HCFC1_8563,eGFP-ID3_13380,eGFP-ID3_16896,eGFP-ID3_17600,RCOR1_2604,RCOR1_3657,eGFP-FOXJ2_10877,eGFP-FOXJ2_10878,eGFP-FOXJ2_13851,CEBPZ_67,CEBPZ_109,ZC3H11A_1307,POLR2B_8385,POLR2B_15320,POLR2B_17501,SMARCE1_2894,SMARCE1_4070,SMARCE1_21970,CDC5L_2677,CDC5L_2879,EP300_16468,EP300_20734,TBL1XR1_13388,TBL1XR1_13466,NR2F2_16256,NFYA_2156,eGFP-NR4A1_391,eGFP-NR4A1_10902,eGFP-NR4A1_14050,eGFP-PBX2_32451,POLR2A_19229,POLR2A_21249,POLR2A_23307,eGFP-IRF9_3990,POLR2G_37561,POLR2G_45585,POLR2G_49539,NEUROD1_9447,NEUROD1_10371,PKNOX1_36893,PKNOX1_41182,TEAD4_1696,TEAD4_5171,SAP30_3081,SAP30_6761,FOXM1_6169,FOXM1_7168,POLR2AphosphoS5_16501,POLR2AphosphoS5_24860,eGFP-ATF1_13199,eGFP-ATF1_41755,eGFP-ATF1_43218,TRIM28_6454,TRIM28_9059,ZHX1_1301,eGFP-MAFG_37493,RAD51_3205,HDGF_1020,HDGF_7467,RFX1_16852,eGFP-RELA_5562,MIER1_2419,MIER1_5247,ZNF184_2808,ZNF184_3839,FOXK2_7038,FOXK2_12815,ARID3A_6044,ELF4_16112,ELF4_16820,NBN_4661,NBN_13333,THAP1_3884,RBM14_2152,CCAR2_463,SMARCA5_7926,SMARCA5_10434,ARHGAP35_899,ARHGAP35_1579,DNMT1_1142,UBTF_1293,PML_6436,eGFP-ETV1_7873,SMAD1_2362,IKZF1_20767,CEBPZ_84,ELF4_6353	164	32	38
chr22	21369914	21371914	HDAC6_275,MTA3_5403,ZNF280A_505,BHLHE40_3146,eGFP-TSC22D4_934,ZBTB2_4871,ZBTB33_17092,CREB3L1_2962,eGFP-ID3_10922,ARHGAP35_388,ZBTB7A_13598,eGFP-GTF2E2_4012,eGFP-GTF2E2_9911	12	3	2
chr22	21371914	21373914	NCOA4_135,REST_4649,ZBTB7A_3501,ZBED1_38,ZBED1_1237,eGFP-ETS2_374,BCOR_24885,eGFP-TSC22D4_659,ZBTB33_7551,HDAC6_275	9	2	3
chr22	21373914	21375914	eGFP-TEAD2_1172,L3MBTL2_1682,L3MBTL2_21737,ARNT_9287,SKIL_6072,ARID2_5208,HNRNPLL_838,NR2F1_5822,NR2F1_11823,ZKSCAN1_2137,ZKSCAN1_4535,ZKSCAN1_4536,NR3C1_195,NR3C1_1435,EHMT2_3448,NCOR1_516,NCOR1_5593,REST_27790,MTA3_1710,MTA3_4007,BRD9_7041,MLLT1_6143,TBP_9018,NFATC3_1212,CC2D1A_559,CC2D1A_14498,MAX_8435,eGFP-CEBPB_29204,TARDBP_2954,SNRNP70_41,ATF7_11052,SREBF1_746,GABPB1_2439,ZBTB7A_487,ZBTB7A_18561,ZNF280A_300,MTA1_5501,BCOR_1763,BCOR_25087,ZNF143_20654,SMC3_23456,ATF4_1095,ATF4_2381,eGFP-TSC22D4_1100,eGFP-TSC22D4_1145,ELK1_344,ELK1_379,EGR1_4526,CTCF_52839,ZEB2_6298,eGFP-KLF1_2534,eGFP-KLF1_4250,LEF1_3416,MYC_7635,HDAC2_5978,ZNF384_1871,TRIM24_13034,TAL1_5347,ZNF316_23700,SMARCA4_13467,ZBTB33_10578,RBM39_1120,RBM39_2348,ASH1L_469,MAFK_255,DDX20_3677,IKZF1_23721,JUND_24768,HCFC1_5602,SMARCE1_1734,SMARCE1_13119,eGFP-NR4A1_7577,eGFP-ATF1_9535,TRIM28_6922,eGFP-MAFG_6785,HDGF_2302,MIER1_921,MIER1_922,ZNF184_2823,FOXK2_2164,NBN_10575,DNMT1_1040,ZBED1_38	66	18	10
chr22	21375914	21377914	L3MBTL2_25668,SKIL_878,HNRNPLL_1136,REST_5134,RUNX1_878,MAX_20737,eGFP-CEBPB_14459,SNRNP70_8,SNRNP70_310,YBX3_564,SUZ12_176,ZBTB7A_1238,ZNF143_3096,SMC3_5403,CTCF_26071,PCBP1_3330,ZBTB33_27810,RBM39_100,HCFC1_2626,TAF15_252,CTCFL_4548,HNRNPLL_838,ELK1_344	22	5	4
chr22	21377914	21379914	MAX_33739,RBBP5_6498,eGFP-ZNF584_1727,PHB2_630,ZBTB33_33382,USF1_5916,eGFP-ID3_3123,ARHGAP35_428,L3MBTL2_25668,SNRNP70_8,SNRNP70_310,HCFC1_2626	12	2	2
chr22	21379914	21381914	REST_3972,IRF2_594,RB1_4132,eGFP-KLF1_4562,eGFP-ID3_1069,RBBP5_6498,eGFP-ZNF584_1727	7	1	1
chr22	21381914	21383914	HDAC6_548,HNRNPLL_1860,HNRNPLL_2682,RBFOX2_2232,RBFOX2_7959,MAX_10368,BHLHE40_13443,EGR1_4302,TAF15_449,eGFP-ID3_1069	8	3	1
chr22	21383914	21385914	FLAG-PBX2_FLAG_493,RBFOX2_6197,ZFP36_11562,SREBF1_326,eGFP-TSC22D4_216,AGO1_3038,AGO1_4340,MCM3_38,MCM3_64,HNRNPL_3131,ZBTB33_511,CREM_12188,eGFP-MEF2D_2626,POLR2G_25214,POLR2G_30968,eGFP-ATF1_27977,FLAG-ATF1_FLAG_253,TAF15_313,RBM14_2192,HNRNPLL_1860,EGR1_4302	18	1	2
chr22	21385914	21387914	HDAC6_234,eGFP-VEZF1_29860,HNRNPLL_3451,NR2F1_27814,ESRRA_6920,CBFA2T3_10291,GABPB1_11356,ZBTB7A_6367,FIP1L1_3323,AGO1_1068,CTCF_4865,ZBTB33_25003,eGFP-ID3_7244,NR2F2_3495,POLR2G_25458,SETDB1_2114,HDGF_4851,TAF15_409,THAP1_591,RBFOX2_6197,AGO1_3038,AGO1_4340,MCM3_64,HNRNPL_3131,POLR2G_30968,RBM14_2192	23	4	3
chr22	21387914	21389914	HDAC6_432,eGFP-CEBPB_31781,eGFP-ETV1_3809,GTF2F1_1279,BCOR_2644,BCOR_7323,eGFP-TSC22D4_1497,eGFP-TAF7_2740,eGFP-HDAC8_1473,MCM3_178,MCM3_193,eGFP-ZNF512_9262,TAL1_1167,IKZF1_702,IKZF1_8389,eGFP-ID3_3923,ZNF184_452,NBN_670,NBN_671,GABPB1_11356	16	0	5
chr22	21389914	21391914	eGFP-CEBPB_53964,eGFP-PTRF_491,eGFP-CREB3_550,BCOR_11980,MCM3_604,eGFP-ZBTB11_17539,eGFP-CEBPG_40083,ZBTB33_9747,eGFP-ATF1_32708,eGFP-NR2C2_32474,ZMYM3_29927,eGFP-TSC22D4_1497,eGFP-HDAC8_1473,MCM3_193	13	0	2
chr22	21391914	21393914	eGFP-USF2_13629,eGFP-TEAD2_4187,L3MBTL2_46008,SKIL_13980,eGFP-VEZF1_3651,eGFP-VEZF1_23440,NR2F1_31429,REST_11200,MTA3_8571,MTA3_18051,CTBP1_1809,CTBP1_33487,STAT5A_267,E2F6_15675,eGFP-ZNF175_17419,ESRRA_21077,MAX_51486,ZNF318_6972,ATF7_24559,ATF7_35338,eGFP-PTTG1_487,eGFP-DIDO1_3213,GTF2F1_2259,SOX6_23615,eGFP-ZNF644_2576,eGFP-ZNF644_11070,RB1_10361,RB1_12008,eGFP-PTRF_175,eGFP-HINFP_4725,HES1_5699,HES1_5700,BHLHE40_14659,eGFP-ZNF589_5061,eGFP-ZNF589_19237,eGFP-CREB3_8550,BCOR_8820,BCOR_21528,ATF4_15701,ATF4_33753,eGFP-TSC22D4_427,eGFP-ZNF584_13378,NR2F6_15893,MITF_1005,ATF2_28497,eGFP-HDAC8_2924,eGFP-HDAC8_3730,PRDM10_13729,MGA_32578,MYC_29848,ZSCAN29_2123,eGFP-ZNF512_1762,eGFP-ZNF512_8133,eGFP-ZBTB11_16541,eGFP-ZBTB11_17540,HDAC2_5412,HDAC2_20761,eGFP-ZNF395_15893,eGFP-NR2C1_17204,eGFP-ZNF639_20775,eGFP-ZNF639_23656,TRIM24_18068,SMARCA4_26788,CBX3_10800,MAFK_6074,GATA2_1103,CREM_30528,E2F8_3092,E2F8_4234,IKZF1_42098,JUND_36618,eGFP-MEF2D_9474,eGFP-ID3_15759,CDC5L_348,CDC5L_1862,EP300_17275,TBL1XR1_7696,eGFP-NR4A1_11786,TCF7_619,TCF7_3439,eGFP-IRF9_1728,TEAD4_27224,eGFP-PYGO2_3222,eGFP-ATF1_25396,RBM25_943,RBM25_4835,eGFP-NR2C2_23448,CCAR2_209,SMARCA5_544,SMARCA5_6966,eGFP-CEBPB_53964,eGFP-PTRF_491,BCOR_11980,eGFP-ZBTB11_17539,eGFP-CEBPG_40083,eGFP-ATF1_32708,eGFP-NR2C2_32474,ZMYM3_29927	73	11	9
chr22	21393914	21395914	eGFP-USF2_3811,ZNF24_2582,NFXL1_890,L3MBTL2_40314,ARNT_805,ARNT_1088,ARNT_4811,ARID2_3962,NR2F1_9336,NR2F1_17853,EHMT2_7454,NCOR1_1363,MTA3_13375,BRD9_9722,ESRRA_14042,CC2D1A_2004,CC2D1A_9015,E4F1_15549,ZNF318_237,ZNF318_3333,eGFP-CEBPB_44367,ATF7_15192,SMARCC2_2377,eGFP-DIDO1_3296,TRIP13_194,eGFP-KLF13_5335,eGFP-ETS2_231,MTA1_4649,E2F1_3325,NRF1_13267,YBX1_107,eGFP-CREB3_4487,BCOR_2807,BCOR_23201,ATF4_9094,ATF4_29440,eGFP-TSC22D4_744,EGR1_9345,eGFP-HDAC8_2865,PRDM10_24210,KAT8_415,ZEB2_10251,ZNF407_1029,eGFP-ZFX_13346,eGFP-ZFX_18629,MGA_28526,ZBTB2_1772,ZBTB2_7490,HDAC2_5683,HDAC2_16677,eGFP-NR2C1_14958,eGFP-ZNF639_5400,eGFP-ZNF639_8621,eGFP-ZNF639_9231,ZNF316_58761,DPF2_8460,SMARCA4_19407,ZBTB33_45964,CREB3L1_2772,NFRKB_15653,E2F8_3368,eGFP-NFE2_1190,eGFP-NFE2_18612,IKZF1_26051,IKZF1_39393,SNIP1_178,eGFP-ID3_5480,SMARCE1_9796,SMARCE1_14528,CDC5L_790,CDC5L_876,EP300_8781,eGFP-NR4A1_9541,POLR2A_10706,PKNOX1_12779,eGFP-ATF1_15427,eGFP-ATF1_26011,ZHX1_1356,eGFP-MAFG_34944,HDGF_7382,MIER1_4603,ZNF184_184,ZNF184_571,ZNF184_1039,FOXK2_4085,ELF4_952,ELF4_3804,NBN_10156,SMARCA5_1268,SMARCA5_8488,ARHGAP35_837,eGFP-ZNF644_2576,eGFP-TSC22D4_427,ZSCAN29_2123,CDC5L_348,RBM25_943,SMARCA5_544	73	15	12
chr22	21395914	21397914	eGFP-TEAD2_275,HNRNPLL_3588,eGFP-ZNF175_8595,CBFA2T3_21837,CBFA2T2_9185,ZBTB7A_3750,RB1_5072,eGFP-TSC22D4_195,MYC_5685,eGFP-ZNF395_9307,eGFP-NFE2_723,eGFP-NFE2_2572,JUND_1763,eGFP-ID3_5504,XRCC5_7874,RBM25_19564,eGFP-NR2C2_4492,eGFP-NR2C2_7052,THAP1_2500	17	1	3
chr22	21397914	21399914	UBTF_1277,UBTF_2195,HDAC6_313,L3MBTL2_38100,ARNT_517,ARNT_2577,SKIL_16116,eGFP-VEZF1_32423,HNRNPLL_1107,HNRNPLL_3675,MTA3_18849,RBFOX2_19727,MAX_44617,ZFP91_1711,ZFP91_8813,ATF7_29623,RBM22_9640,SP1_7805,eGFP-DIDO1_145,GABPB1_14595,eGFP-ETV1_12495,eGFP-TAF7_1342,eGFP-HDAC8_1034,eGFP-KLF1_2699,MYC_15418,eGFP-ZBTB11_11365,HDAC2_17215,eGFP-ZNF395_3886,eGFP-ZNF395_18936,PCBP1_9984,ZNF316_7968,eGFP-ZNF740_2573,CBX3_7050,RBM39_181,RBM39_2265,CREB3L1_4995,eGFP-ID3_13317,MYNN_11483,eGFP-FOXJ2_14712,ZC3H11A_410,eGFP-PBX2_32804,POLR2G_13408,PKNOX1_41553,SAP30_6538,eGFP-ATF1_38640,RFX1_16851,MIER1_4429,FOXK2_10975,RBM14_389,RBM14_1743,DNMT1_304,eGFP-ZNF175_8595,CBFA2T3_21837,CBFA2T2_9185,ZBTB7A_3750,eGFP-ZNF395_9307,eGFP-NFE2_2572,eGFP-ID3_5504,eGFP-NR2C2_4492,eGFP-NR2C2_7052,THAP1_2500	51	8	10
chr22	21399914	21401914	FLAG-PBX2_FLAG_3820,eGFP-TEAD2_1906,L3MBTL2_9211,ARNT_1487,SKIL_12615,NR2F1_27493,RUNX1_3008,ESRRA_20201,E4F1_22520,TARDBP_4081,BMI1_2080,ZFP91_305,ZFP91_4485,IRF2_4241,ZBTB7A_9349,ZBED1_185,eGFP-KLF13_3245,SMAD1_4769,RB1_17534,MXI1_8634,BHLHE40_4639,BHLHE40_21890,SIN3A_10678,NRF1_22220,BCOR_14114,ZNF143_3967,MBD2_11477,eGFP-TAF7_8,eGFP-TAF7_851,ELK1_81,ELK1_2087,EGR1_7121,NFYB_8103,PCBP1_2184,eGFP-ZNF740_2574,ZBTB33_18451,ASH1L_4199,MAFK_1812,CREB3L1_1378,DDX20_1748,DDX20_8068,CREM_32527,HCFC1_6423,RCOR1_1763,EP300_4294,NR2F2_388,NR2F2_13004,NFYA_3522,NEUROD1_10440,PKNOX1_4001,MIER1_4172,FLAG-ATF1_FLAG_728,ZNF184_2281,RBM25_48037,THAP1_3969,UBTF_1277,HDAC6_313,L3MBTL2_38100,ARNT_517,ARNT_2577,SKIL_16116,HNRNPLL_3675,MTA3_18849,RBFOX2_19727,MAX_44617,ATF7_29623,RBM22_9640,SP1_7805,GABPB1_14595,MYC_15418,eGFP-ZBTB11_11365,HDAC2_17215,eGFP-ZNF395_3886,eGFP-ZNF395_18936,PCBP1_9984,eGFP-ZNF740_2573,CBX3_7050,RBM39_181,RBM39_2265,CREB3L1_4995,eGFP-ID3_13317,MYNN_11483,eGFP-FOXJ2_14712,eGFP-PBX2_32804,POLR2G_13408,PKNOX1_41553,SAP30_6538,eGFP-ATF1_38640,RFX1_16851,MIER1_4429,FOXK2_10975,RBM14_1743,DNMT1_304	77	18	12
chr22	21401914	21403914	HNRNPLL_75,HNRNPLL_209,ZFP36_8715,BHLHE40_90,BCOR_21222,eGFP-HDAC8_1048,PTBP1_1711,SMARCA5_5760,BHLHE40_4639,PKNOX1_4001,FLAG-ATF1_FLAG_728	9	2	4
chr22	21403914	21405914	ZKSCAN1_146,CTBP1_1103,CTBP1_2070,RUNX1_289,eGFP-CEBPB_30451,SNRNP70_142,eGFP-TSC22D4_1155,eGFP-KLF1_833,eGFP-KLF1_1077,MCM3_354,XRCC5_51,TAF15_244,ZFP36_8715,BCOR_21222,eGFP-HDAC8_1048,PTBP1_1711,SMARCA5_5760	15	1	4
chr22	21405914	21407914	CBFA2T3_26091,DACH1_9622,ZBTB7A_7568,eGFP-KLF13_807,eGFP-TSC22D4_1156,eGFP-KLF1_2785,MCM3_54,MCM3_379,ZSCAN29_1480,TAL1_2314,eGFP-ID3_856,ZKSCAN1_146,CTBP1_1103,RUNX1_289,SNRNP70_142,eGFP-TSC22D4_1155,eGFP-KLF1_1077,XRCC5_51,TAF15_244	16	2	1
chr22	21407914	21409914	HNRNPLL_6013,eGFP-CEBPB_45885,SNRNP70_110,SNRNP70_629,GABPB1_7725,ZBED1_257,ZBED1_1450,SIN3A_1996,eGFP-KLF1_3839,PTBP1_1596,PTBP1_1808,RBM39_1736,eGFP-ID3_268,SETDB1_1333,TAF15_342	12	1	1
chr22	21409914	21411914	ZNF24_15755,L3MBTL2_22442,L3MBTL2_28756,ARNT_2251,ARNT_10049,SKIL_7482,SKIL_14711,eGFP-VEZF1_37817,ARID2_2504,HNRNPLL_6201,NR2F1_4723,NR2F1_12275,EHMT2_4577,NCOR1_18040,REST_11073,MTA3_15627,CTBP1_23331,CTBP1_32850,BRD9_6564,MLLT1_3065,NCOA1_4502,TBP_10092,RUNX1_1613,ZNF282_134,ZNF282_256,ZNF282_415,ESRRA_5389,ESRRA_10553,CBFA2T3_38577,CC2D1A_5633,E4F1_22660,MAX_24043,MAX_31609,TARDBP_5921,ZFP91_9620,ATF7_25526,SMARCC2_2697,SP1_1513,GABPB1_11248,eGFP-ETV1_1892,CBFA2T2_17972,SOX6_4294,SOX6_17764,eGFP-KLF13_3331,RB1_10856,MTA1_1111,MTA1_3710,BHLHE40_1365,BHLHE40_16275,NRF1_2693,NRF1_15001,BCOR_12124,ZNF143_215,PHB2_56,PHB2_1118,eGFP-TAF7_425,eGFP-HDAC8_3704,PRDM10_15973,CTCF_435,ZEB2_1679,ZEB2_11661,ZEB2_14500,eGFP-ZFX_625,eGFP-ZFX_626,eGFP-KLF1_7291,ZBTB2_6086,LEF1_5692,MYC_2496,MYC_12651,MYC_17505,MCM3_1565,ZSCAN29_1279,HDAC2_11383,HDAC2_19184,TRIM24_11493,TAL1_12431,ZNF316_6385,SMARCA4_14843,SMARCA4_22595,ARID1B_18717,MEIS2_7110,CBX3_6069,CBX3_9123,RBM39_2424,GATA2_1289,DDX20_3741,CREM_24139,MTA2_6707,eGFP-ZNF83_9136,IKZF1_33430,IKZF1_38122,JUND_19879,JUND_27616,eGFP-MEF2D_4073,HCFC1_37,HCFC1_578,HCFC1_2845,eGFP-ID3_7420,eGFP-ID3_7421,RCOR1_1727,SMARCE1_13801,CDC5L_3019,TBL1XR1_5599,TBL1XR1_11434,NR2F2_2843,eGFP-NR4A1_11977,PKNOX1_16139,TEAD4_16340,SAP30_348,SAP30_5041,FOXM1_4429,eGFP-ATF1_20688,eGFP-ATF1_34723,HDGF_6362,HDGF_7659,MIER1_4216,ZNF184_3461,FOXK2_5997,NBN_5019,NBN_11574,GATAD2A_7252,SMARCA5_4051,PTBP1_1596	91	16	18
chr22	21411914	21413914	eGFP-KLF13_591,PHF21A_2610,ARHGAP35_588	3	0	0
chr22	21413914	21415914	ESRRA_950,ESRRA_13155	1	1	0
chr22	21415914	21417914	RUNX1_92,eGFP-CEBPB_7634,GABPB1_622,GABPB1_5706,eGFP-ETV1_12311,CBFA2T2_9625,BCOR_5777,MGA_12978,ZSCAN29_895,TRIM24_16983,ZBTB33_3434,RAD51_7225,ZNF184_490	12	1	3
chr22	21417914	21419914	RUNX1_40,MAX_27313,MCM5_85,MCM3_1261,eGFP-ZNF512_11707,ZNF384_66,eGFP-ID3_6857,eGFP-NR4A1_5442,PKNOX1_12811	9	2	0
chr22	21419914	21421914	RUNX1_192,MAX_7636,DACH1_3955,MCM3_451,MCM3_1067,ZNF316_28776,RUNX1_40,MAX_27313,eGFP-ID3_6857,eGFP-NR4A1_5442	7	1	0
chr22	21421914	21423914	eGFP-TEAD2_62,NR2F1_9400,REST_1964,CBFA2T3_1272,MAX_7646,MAX_13189,ZFP36_560,RB1_692,YBX1_172,NR2F6_5589,CTCF_21721,MYC_193,MYC_1515,MCM3_977,XRCC5_6697	13	4	3
chr22	21423914	21425914	SP1_729,MCM3_538,FLAG-ATF1_FLAG_252,TAF15_266	4	1	0
chr22	21425914	21427914	ZNF280A_2709,CTCF_1774,MCM3_1019,TRIM24_1633,TRIM24_14658,TRIM28_1283,TRIM28_9545,MCM3_538	5	1	1
chr22	21427914	21429914	CTBP1_8909,ZNF318_4014,eGFP-CEBPB_35419,eGFP-CEBPB_52169,DACH1_3194,BHLHE40_18417,ATF4_31584,ATF2_6429,PRDM10_912,PRDM10_1143,PRDM10_18745,ZNF407_1116,ZNF316_48249,eGFP-CEBPG_1463,eGFP-CEBPG_39000,ATF3_40030,eGFP-MAFG_19554	13	2	0
chr22	21429914	21431914	eGFP-CEBPB_48897,eGFP-IRF1_5338,eGFP-TSC22D4_1576,eGFP-ZFX_2458,eGFP-ZFX_2459,MYC_2481,eGFP-CEBPG_32829,eGFP-ID3_3929,MCM2_110,eGFP-ATF1_4694,PRDM10_1143	10	0	0
chr22	21431914	21433914	NRF1_1881,NRF1_6868,SMC3_678,PRDM10_3463,eGFP-KLF1_643,eGFP-KLF1_759,MCM3_586,MEIS2_206,eGFP-ID3_5379,PKNOX1_28217	8	3	1
chr22	21433914	21435914	ZNF24_7304,RBFOX2_11091,MLLT1_2279,CC2D1A_4748,eGFP-ADNP_8935,eGFP-ADNP_13273,ZFP91_4220,SREBF1_818,DACH1_568,DACH1_585,BCOR_28892,EGR1_9870,MCM3_724,HDAC2_9056,PCBP1_8938,CBX1_3133,eGFP-ID3_5983,CDC5L_2006,RBM14_1918,ZMYM3_774,ZMYM3_23012,SMARCA5_7375,ARHGAP35_1553,NRF1_1881,eGFP-ID3_5379	21	2	6
chr22	21435914	21437914	BCOR_22374,eGFP-KLF1_2038,ATF3_18703,JUND_17708,eGFP-ADNP_8935,eGFP-ADNP_13273,EGR1_9870,ZMYM3_774	7	1	1
chr22	21437914	21439914	NFATC3_1321,CC2D1A_535,CC2D1A_3329,ZFP36_8678,KDM1A_6484,THRA_402,eGFP-PYGO2_612	6	2	2
chr22	21439914	21441914	NR2F1_11,DACH1_5442,eGFP-PTTG1_450,BCOR_16623,eGFP-TSC22D4_141,PHB2_598,EGR1_12759,MGA_3005,MGA_11858,MCM3_705,THRAP3_1785,ZNF384_1256,ARID1B_7751,ZBTB33_13999,THRA_56,THRA_222,SMARCE1_3360,GMEB1_6979,eGFP-MAFG_11071,ZNF184_2891,E2F7_71,E2F7_116,ZMYM3_16341	20	6	5
chr22	21441914	21443914	ZNF24_8670,MCM3_731,E2F7_318	3	1	0
chr22	21443914	21445914	CC2D1A_9219,E4F1_19445,eGFP-CEBPB_26837,eGFP-CEBPB_50911,eGFP-HINFP_274,BCOR_19043,BCOR_19717,ATF4_916,ATF4_2213,eGFP-KLF1_3976,TRIM24_10717,ZNF316_8629,eGFP-CEBPG_34277,ZBTB33_528,ZBTB33_19618,ZNF184_1597,ZNF24_8670	13	1	1
chr22	21445914	21447914	eGFP-USF2_4220,eGFP-USF2_4221,L3MBTL2_11898,L3MBTL2_29813,PML_3756,EHMT2_10629,MTA3_18145,eGFP-ZNF175_6295,eGFP-ZNF175_8777,eGFP-ZNF175_12993,ESRRA_5839,CBFA2T3_47249,eGFP-CEBPB_46765,ATF7_27096,SMARCC2_10658,SREBF1_50,SREBF1_310,eGFP-PTTG1_3844,GABPB1_768,eGFP-ETS2_766,eGFP-PTRF_2273,MTA1_8549,eGFP-HINFP_2143,eGFP-ZBTB40_7420,eGFP-ZBTB40_10387,eGFP-ZNF589_14744,eGFP-ZNF589_15426,eGFP-CREB3_7711,AFF1_4380,AFF1_5100,ATF4_21869,eGFP-ZNF584_7717,eGFP-ZNF584_12289,eGFP-ZNF354B_3001,eGFP-HDAC8_5187,eGFP-ZFX_10115,eGFP-ZNF395_16866,eGFP-ZNF395_17246,eGFP-NR2C1_4692,eGFP-NR2C1_10873,eGFP-ZNF639_17836,TRIM24_16464,ZNF316_55810,eGFP-ZNF740_1505,eGFP-ZNF740_1817,ARID1B_45584,ZBTB33_36240,IKZF1_41528,eGFP-ID3_14686,GMEB1_11405,HMBOX1_14648,HMBOX1_17525,eGFP-NR4A1_14480,POLR2A_6416,eGFP-PYGO2_3407,eGFP-ATF1_27617,TRIM28_7411,eGFP-GTF2A2_794,eGFP-GTF2A2_4611,eGFP-RELA_2128,GATAD2A_7687,DNMT1_312	48	6	8
chr22	21447914	21449914	eGFP-TEAD2_2554,ARNT_4500,SKIL_3952,KLF16_14223,NFIC_36154,NR2F1_9435,EHMT2_9677,NCOR1_23022,CTBP1_32456,STAT5A_1295,NCOA1_1740,RUNX1_967,GATA1_1739,ESRRA_961,CBFA2T3_8295,TARDBP_358,TARDBP_7504,SP1_1323,GABPB1_9374,eGFP-ETV1_11118,CBFA2T2_28243,SOX6_23189,RB1_236,HES1_2755,BCOR_29868,eGFP-TSC22D4_807,PHB2_3902,NR2F6_3362,MITF_720,eGFP-HDAC8_2238,PRDM10_20624,ZEB2_11246,KDM1A_24950,eGFP-ZNF512_8243,HDAC2_23271,TRIM24_22080,TAL1_20157,DPF2_11529,SMARCA4_28282,MEIS2_16766,MTA2_11885,eGFP-NFE2_8654,IKZF1_6075,eGFP-ID3_14687,MYNN_7245,RCOR1_2006,SMARCE1_2796,SMARCE1_21565,GMEB1_102,EP300_11850,TBL1XR1_3547,NR2F2_4656,eGFP-PBX2_3601,TEAD4_24498,FOXM1_10639,eGFP-ATF1_6746,PHF21A_4465,TRIM28_9068,HDGF_1214,ARID3A_1021,DNMT1_51,L3MBTL2_11898,L3MBTL2_29813,PML_3756,MTA3_18145,eGFP-ZNF175_6295,eGFP-ZNF175_8777,eGFP-ZNF175_12993,ESRRA_5839,CBFA2T3_47249,ATF7_27096,SMARCC2_10658,MTA1_8549,eGFP-ZBTB40_7420,eGFP-ZBTB40_10387,eGFP-ZNF589_14744,eGFP-ZNF589_15426,eGFP-CREB3_7711,AFF1_4380,AFF1_5100,eGFP-ZNF584_12289,eGFP-ZNF354B_3001,eGFP-HDAC8_5187,eGFP-ZFX_10115,eGFP-ZNF395_16866,eGFP-ZNF395_17246,eGFP-NR2C1_4692,eGFP-NR2C1_10873,eGFP-ZNF639_17836,ARID1B_45584,IKZF1_41528,eGFP-ID3_14686,GMEB1_11405,HMBOX1_14648,HMBOX1_17525,eGFP-NR4A1_14480,POLR2A_6416,eGFP-ATF1_27617,eGFP-GTF2A2_794,eGFP-GTF2A2_4611,eGFP-RELA_2128,GATAD2A_7687,DNMT1_312	83	12	18
chr22	21449914	21451914	TBP_5877,eGFP-ZNF589_5486,BCOR_3387,BCOR_24827,MITF_292,eGFP-HDAC8_1854,TBL1XR1_98,TBL1XR1_2919,eGFP-PBX2_14126,RBM25_45043,ZMYM3_30000,IKZF1_6075	10	0	4
chr22	21451914	21453914	ARNT_8805,SKIL_45,SKIL_15716,HNRNPUL1_115,HNRNPUL1_308,KLF16_6503,NFIC_7029,NR2F1_20805,REST_28395,MTA3_16103,CTBP1_5018,CTBP1_25376,PHF20_3275,eGFP-ELF1_1513,TBP_8565,GATA1_71,GATA1_410,ESRRA_21955,CC2D1A_1380,CC2D1A_13422,E4F1_13568,eGFP-ADNP_13496,eGFP-ADNP_14328,eGFP-ADNP_19142,MAX_33163,TARDBP_6562,ATF7_6905,ATF7_18216,DACH1_14651,eGFP-DIDO1_3005,eGFP-ETV1_16271,eGFP-ETV1_16272,CBFA2T2_637,SOX6_12462,eGFP-KLF13_2340,RB1_17265,MTA1_5539,BHLHE40_6459,BCOR_31402,ZNF143_22305,SMC3_16802,eGFP-HDAC8_1854,CTCF_49082,ZEB2_6485,KDM1A_19903,eGFP-KLF1_6303,PTBP1_4393,MYC_16088,HDAC2_20059,TAL1_5256,MEIS2_20232,CBX3_410,CBX3_17286,RBM39_1735,RBM39_1746,CREB3L1_3864,CBX1_4246,CREM_39,CREM_13388,eGFP-MEF2D_2847,NR2F2_1059,NR2F2_9175,HMBOX1_6811,eGFP-PBX2_773,eGFP-PBX2_5291,PKNOX1_26704,TEAD4_8660,MYBL2_566,FOXM1_13259,eGFP-ATF1_19887,XRCC5_10029,RAD51_5210,MIER1_2883,RBM25_47600,ARID3A_4853,ELF4_10558,NBN_8347,NBN_8348,CTCFL_2642,ZMYM3_33302,SMARCA5_10399,eGFP-ZNF589_5486,BCOR_3387	67	16	12
chr22	21453914	21455914	PHF20_128,ZFP91_2468,eGFP-ETS2_291,eGFP-ETS2_634,eGFP-GABPA_11500,eGFP-ZNF589_3734,eGFP-ZNF589_9360,eGFP-TSC22D4_787,CTCF_19125,CTCF_20903,NFYB_2961,KDM1A_25486,KDM1A_25883,ARID1B_26795,eGFP-ILK_347,ATF3_37856,JUND_20386,eGFP-ID3_753,eGFP-ID3_1442,PHF21A_1215,RBM25_24954,RBM25_45155,ZMYM3_34056,PHF20_3275,eGFP-ADNP_14328,eGFP-ADNP_19142,MYBL2_566	19	2	1
chr22	21455914	21457914	eGFP-USF2_7687,eGFP-USF2_9002,FLAG-PBX2_FLAG_92,FLAG-PBX2_FLAG_384,FLAG-PBX2_FLAG_1849,UBTF_5588,eGFP-VEZF1_2670,eGFP-VEZF1_16402,eGFP-VEZF1_19181,JUN_8825,KLF16_12750,HNRNPLL_6902,NFIC_1617,STAT5A_2116,RBFOX2_28905,TBP_11171,GATA1_1635,GATA1_2319,eGFP-ZNF175_10788,CBFA2T3_10326,JUNB_1215,CC2D1A_1513,CC2D1A_16942,CBX5_4719,ZFP91_7739,eGFP-ETV1_3325,eGFP-ETV1_3531,eGFP-ETV1_4735,GTF2F1_111,GTF2F1_3168,ZBTB7A_16279,eGFP-KLF13_5226,RB1_21023,BHLHE40_22564,eGFP-ZNF589_9261,eGFP-ZNF589_14838,ZNF143_22083,SMC3_25342,eGFP-ZNF584_6451,eGFP-ZNF584_10652,eGFP-ZNF584_11113,eGFP-ZNF354B_655,PRDM10_12516,CTCF_1107,CTCF_54039,KDM1A_15275,MNT_12175,MGA_22238,PTBP1_3227,MYC_29286,eGFP-ZNF512_3435,eGFP-ZNF395_3942,eGFP-ZNF395_4661,ZNF384_2654,ZNF384_14286,MAFK_7141,ATF3_41863,CREM_33055,USF1_2938,JUND_10945,JUND_41428,HCFC1_9264,eGFP-ID3_15281,MYNN_7432,RCOR1_4202,EP300_8225,TBL1XR1_7681,eGFP-NR4A1_11632,BRD4_1998,BRD4_2652,eGFP-PYGO2_2039,eGFP-ATF1_35396,PHF21A_2702,eGFP-GTF2A2_3523,XRCC5_11104,XRCC5_11387,FOSL1_818,ARID3A_6735,TAF15_538,CTCFL_8391,GATAD2A_184,GATAD2A_6859,eGFP-ETS2_634,eGFP-GABPA_11500,eGFP-ZNF589_3734,eGFP-ZNF589_9360,eGFP-TSC22D4_787,KDM1A_25883,ARID1B_26795,ATF3_37856,JUND_20386,PHF21A_1215	66	10	12
chr22	21457914	21459914	eGFP-USF2_3017,UBTF_3323,KLF16_463,KLF16_581,eGFP-CEBPB_1519,eGFP-CEBPB_29214,eGFP-ZNF354B_132,CTCF_28658,eGFP-ZNF507_2969,USF1_1540,eGFP-FOXJ2_3264,eGFP-FOXJ2_7031,BRD4_2218,BRD4_2454,TAF15_470,FLAG-PBX2_FLAG_92,eGFP-VEZF1_2670,eGFP-ZNF354B_655,eGFP-ZNF395_4661	14	3	1
chr22	21459914	21461914	eGFP-TEAD2_625,eGFP-VEZF1_5471,eGFP-ADNP_14835,eGFP-CEBPB_41175,eGFP-ETS2_128,ZNF830_398,eGFP-ZNF354B_2243,FOXA1_268,NCOA2_98,NCOA2_510,C11orf30_12696,eGFP-ZNF507_3299,eGFP-CEBPG_16790,ARID1B_1499,ARID1B_21896,ATF3_1937,ATF3_28741,eGFP-MAFG_2263,HNRNPK_10562,ZMYM3_2118,eGFP-USF2_3017,USF1_1540,eGFP-FOXJ2_3264	20	1	1
chr22	21461914	21463914	KDM4B_154,SMARCB1_473,SMARCB1_1417,ZZZ3_132,ZZZ3_1210,NFIC_45921,FUS_269,FUS_391,eGFP-TFDP1_3220,eGFP-TFDP1_9693,eGFP-ZNF175_11746,eGFP-CEBPB_35609,ZFP91_5352,SMARCC2_6345,SMARCC2_11419,eGFP-KLF13_3050,eGFP-KLF13_3051,RB1_5970,eGFP-HINFP_2562,ZNF830_654,eGFP-ZBTB40_8539,eGFP-BACH1_10219,eGFP-BACH1_11912,MAFF_332,MAFF_22382,eGFP-ZNF584_8787,eGFP-ZNF354B_1529,GATAD2B_2198,GATAD2B_8010,ILF3_377,FOXA1_27,FOXA1_238,SAFB2_27,NCOA2_1558,ZNF592_24690,MNT_4778,MNT_7267,RFX5_375,C11orf30_48036,THRAP3_640,THRAP3_671,THRAP3_2445,eGFP-ZNF512_881,eGFP-ZNF512_2214,eGFP-NFE2L1_5046,ZNF384_547,HDAC1_165,XRCC3_135,XRCC3_537,eGFP-CEBPG_29370,ARID1B_18949,ARID1B_41058,MAFK_20613,ATF3_29525,THRA_127,THRA_162,THRA_207,eGFP-NFE2_38981,HDAC3_383,HDAC3_4266,JUND_11556,eGFP-FOXJ2_1277,eGFP-FOXJ2_9820,GMEB1_18302,EP300_17551,TBL1XR1_5992,NR0B1_3,eGFP-PBX2_11434,eGFP-IRF9_204,eGFP-IRF9_266,eGFP-IRF9_383,MYBL2_611,BRD4_4820,eGFP-ATF1_20809,eGFP-POLR2H_15802,eGFP-GTF2A2_656,eGFP-GTF2A2_3860,eGFP-MAFG_41915,eGFP-RELA_2388,ARID3A_165,ARID3A_9607,eGFP-ADNP_14835,NCOA2_98,eGFP-MAFG_2263,ZMYM3_2118	59	8	11
chr22	21463914	21465914	NONO_239,NONO_240,ZMYM3_13909,SMARCB1_473,eGFP-ZNF584_8787,ILF3_377,THRAP3_671,TBL1XR1_5992	7	0	3
chr22	21578476	21580476	PHF20_4121,DACH1_15910,GATAD2B_5192,ZBTB2_8792,GMEB1_14505	5	1	0
chr22	21580476	21582476	REST_10512	1	0	0
chr22	21605505	21607505	eGFP-PTTG1_413,ATF2_16672	2	0	1
chr22	21607505	21609505	eGFP-ZNF512_18066	1	0	0
chr22	21756066	21758066	CBFA2T3_17550,DACH1_8975,CBFA2T2_4229,RB1_13854,ARID1B_8952,IKZF1_13778	6	0	3
chr22	21758066	21760066	eGFP-CEBPB_10810,ZBTB33_29145	2	0	0
chr22	21760066	21762066	eGFP-CEBPB_6109,ZBTB33_29145,ZBTB33_34340,eGFP-CEBPB_10810	2	0	0
chr22	21767565	21769565	PHF20_4036,BCOR_14310	2	0	1
chr22	21769565	21771565	RB1_8221,eGFP-NR2C2_1073	2	0	1
chr22	21771565	21773565	SIN3B_4074,TAF1_3084,NFIC_13535,CTBP1_16001,RBFOX2_30500,RUNX1_2018,MAX_11491,RB1_17766,EGR1_12165,MNT_7796,eGFP-CEBPG_14714,IKZF1_8325,POLR2G_35211,PKNOX1_7337,eGFP-NR2C2_1073	15	5	3
chr22	21796923	21798923	FLAG-PBX2_FLAG_801,RBFOX2_1681,RB1_2700,AGO1_4645,ZBTB33_5451,MYNN_1444,POLR2G_12096,POLR2AphosphoS5_3943,TAF15_185,RBM14_866	10	0	2
chr22	21798923	21800923	SIN3B_1428,HDAC6_490,TAF1_2609,MTA3_7079,CTBP1_13564,RBFOX2_1922,ATF7_26343,ZBTB7A_1302,ZBTB7A_3823,FIP1L1_1176,FIP1L1_1372,FIP1L1_3690,ZBED1_1029,SMAD5_1916,SMAD5_4553,ATF2_28110,AGO1_7319,AGO1_7393,PCBP1_7747,eGFP-ZNF740_225,eGFP-ZNF740_1423,ZBTB33_30964,ZBTB33_32357,ZBTB33_40769,CREM_17685,JUND_10247,POLR2B_5913,POLR2G_27548,POLR2G_44674,POLR2G_46477,eGFP-ATF1_2795,eGFP-ATF1_28291,FLAG-ATF1_FLAG_1015,THAP1_1764,RBM14_113,RBM14_2131,RBFOX2_1681,AGO1_4645,POLR2AphosphoS5_3943,RBM14_866	25	3	6
chr22	21800923	21802923	SKIL_3837,SKIL_9668,HNRNPLL_1416,NCOR1_2890,REST_6845,REST_9924,MTA3_1965,MTA3_5837,MTA3_6804,CTBP1_12785,ESRRA_21018,TCF7L2_10,MAX_39102,TARDBP_1329,TARDBP_1776,SNRNP70_198,GABPB1_12185,eGFP-ETV1_5887,GTF2F1_434,FIP1L1_2955,eGFP-KLF13_5441,SMAD1_2733,RB1_8581,SIN3A_2067,ZNF143_13584,SMC3_8044,MBD2_1590,MBD2_4608,eGFP-TAF7_494,ZNF274_120,MITF_1070,PRDM10_11248,CTCF_46962,eGFP-ZFX_1055,eGFP-KLF1_5768,PTBP1_195,MYC_6129,eGFP-ZNF395_571,eGFP-ZNF395_8576,PCBP1_9153,ZBTB33_44537,CBX3_7474,RBM39_2097,CREM_9190,eGFP-NFE2_718,IKZF1_1864,HCFC1_754,eGFP-ID3_14953,MYNN_584,MYNN_1456,MYNN_1587,MYNN_3555,POLR2B_9056,POLR2B_9694,POLR2A_3788,TCF7_2921,POLR2G_37489,NEUROD1_310,NEUROD1_2036,POLR2AphosphoS5_5486,POLR2AphosphoS5_12924,POLR2AphosphoS5_16753,ZHX1_1723,HDGF_5756,eGFP-RELA_2360,RBM14_113,SIN3B_1428,HDAC6_490,MTA3_7079,ZBED1_1029,SMAD5_1916,AGO1_7319,AGO1_7393,ZBTB33_32357,ZBTB33_40769,POLR2G_27548,POLR2G_44674,POLR2G_46477,RBM14_2131	57	6	12
chr22	21802923	21804923	HDAC6_766,HNRNPUL1_209,HNRNPLL_1652,REST_9279,MTA3_1540,MTA3_2643,MTA3_9517,STAT5A_780,E2F6_3133,ZNF282_1965,MAX_27307,GTF2F1_235,ZBTB7A_5375,ZBTB7A_6581,FIP1L1_3652,FIP1L1_5637,eGFP-IRF1_399,ZBED1_484,ZBED1_1749,ZBED1_3867,RB1_908,SMAD5_4408,SIN3A_1626,MBD2_1912,EGR1_1524,EGR1_12405,AGO1_1573,AGO1_2068,AGO1_3010,AGO1_7696,CTCF_20206,RFX5_591,PCBP1_1965,PCBP1_2326,PCBP1_2869,ZBTB33_37495,ZBTB33_42878,POLR2AphosphoS2_130,POLR2AphosphoS2_1981,POLR2AphosphoS2_3896,POLR2AphosphoS2_4641,CREM_4842,E2F8_3868,E2F8_3869,eGFP-NFE2_640,USF1_1651,eGFP-ID3_12086,eGFP-ID3_12087,MYNN_273,MYNN_437,MYNN_996,MYNN_9866,POLR2B_6445,POLR2B_8175,POLR2B_8358,POLR2B_10444,POLR2B_10445,POLR2A_1335,POLR2A_3633,POLR2G_37036,POLR2G_39276,POLR2G_41648,POLR2G_42412,TEAD4_3203,POLR2AphosphoS5_14612,POLR2AphosphoS5_16585,FLAG-ATF1_FLAG_1327,FOSL1_1248,TAF15_265,THAP1_2083,THAP1_2488,RBM14_962,SKIL_3837,REST_6845,MTA3_1965,SNRNP70_198,GTF2F1_434,eGFP-TAF7_494,PTBP1_195,RBM39_2097,eGFP-NFE2_718,MYNN_584	46	10	10
chr22	21804923	21806923	FLAG-PBX2_FLAG_183,PML_8440,NFIC_111,NFIC_4561,NR2F1_54,NR2F1_55,SNRNP70_661,MBD2_3397,ILF3_366,ZSCAN29_971,RBM39_112,RBM39_426,DDX20_1167,DDX20_2930,MYNN_871,MYNN_6253,ZC3H11A_226,POLR2B_11170,POLR2B_11171,CDC5L_248,CDC5L_1229,NR2F2_792,NR2F2_1638,POLR2G_27517,POLR2G_43978,PKNOX1_15286,POLR2AphosphoS5_1629,POLR2AphosphoS5_13361,TAF15_298,TAF15_559,RBM14_100,HNRNPLL_1652,MTA3_1540,MTA3_9517,FIP1L1_5637,ZBED1_484,ZBED1_1749,MBD2_1912,EGR1_1524,AGO1_1573,AGO1_7696,PCBP1_2326,POLR2AphosphoS2_130,POLR2AphosphoS2_3896,E2F8_3868,E2F8_3869,MYNN_9866,POLR2B_8175,POLR2B_10444,POLR2B_10445,POLR2A_1335,POLR2G_39276,POLR2G_41648,POLR2G_42412,TEAD4_3203,POLR2AphosphoS5_16585,RBM14_962	31	7	7
chr22	21806923	21808923	ZBTB33_25670,POLR2AphosphoS2_3563	2	0	1
chr22	21808923	21810923	HDAC6_672,eGFP-CEBPB_41202,eGFP-CEBPB_46334,FIP1L1_3691,RB1_5425,eGFP-TAF7_4043,AGO1_6552,ZNF316_42625,eGFP-CEBPG_12996,eGFP-CEBPG_17007,ZBTB33_2842,IKZF1_24000,eGFP-ID3_6083,CDC5L_798,eGFP-NR4A1_2670,POLR2G_2977,POLR2G_39969,eGFP-MAFG_4245,eGFP-MAFG_13249,FLAG-ATF1_FLAG_551,TAF15_456	17	0	3
chr22	21810923	21812923	NFXL1_609,HDAC6_459,ZKSCAN1_9030,eGFP-CEBPB_38380,ZNF280A_1613,ZBED1_369,ZBED1_1501,YBX1_65,EGR1_8823,FOXA1_504,PRDM10_21610,ZBTB2_1780,SMARCA4_1252,SMARCA4_3146,ZBTB33_11466,ZBTB33_44069,SMARCE1_14985,POLR2A_1813,POLR2G_22082,ARHGAP35_88,POLR2G_2977,eGFP-MAFG_4245	18	3	3
chr22	21821656	21823656	eGFP-VEZF1_9418,NR2F1_16654,CTBP1_19356,NCOA1_4260,ESRRA_14034,ATF7_13448,SP1_8738,GABPB1_26281,eGFP-ETV1_17133,RB1_12038,eGFP-GABPA_16095,NRF1_8485,PRDM10_19961,eGFP-KLF1_3431,eGFP-ZBTB11_17557,eGFP-NR2C1_12326,TRIM24_9650,ZBTB5_1529,MEIS2_22473,PKNOX1_33070,RFX1_9951,FOXK2_18852,ELF4_935	23	9	1
chr22	21823656	21825656	POLR2B_4564,POLR2G_21694	2	0	1
chr22	21908844	21910844	eGFP-USF2_1757,eGFP-USF2_8754,ZNF24_17243,ZNF24_17244,NFXL1_198,L3MBTL2_43190,ARNT_11111,SKIL_14813,TAF1_4720,eGFP-VEZF1_27616,JUN_7828,ARID2_5903,HNRNPUL1_376,NCOA4_1048,NR2F1_17043,ZKSCAN1_8346,EHMT2_10633,eGFP-ZKSCAN8_3225,eGFP-ZKSCAN8_3226,MTA3_13856,MTA3_15747,CTBP1_24546,STAT5A_2149,PHF20_11429,E2F6_9116,BRD9_6656,BRD9_8135,MLLT1_180,MLLT1_474,MLLT1_748,MLLT1_2986,NCOA1_2065,NCOA1_3172,NFATC3_553,NFATC3_2220,eGFP-ZNF175_12794,CBFA2T3_33979,JUNB_3079,E4F1_13109,E4F1_13110,eGFP-ADNP_9571,eGFP-ADNP_10454,eGFP-ADNP_11920,MAX_46484,eGFP-CEBPB_12625,eGFP-CEBPB_30307,TARDBP_7294,BMI1_863,SNRNP70_308,ATF7_32596,SMARCC2_12297,IRF2_1510,ZNF280A_2156,SOX6_19178,TRIP13_839,eGFP-ZNF644_4094,eGFP-ZNF644_4154,SMAD1_6142,eGFP-ETS2_896,eGFP-GTF2E2_9697,MTA1_7806,eGFP-ZBTB40_280,eGFP-ZBTB40_988,eGFP-ZBTB40_3571,MXI1_6450,E2F1_2914,HES1_5496,BHLHE40_20392,eGFP-ZNF589_13016,eGFP-ZNF589_17797,NRF1_17736,AFF1_1206,AFF1_12548,BCOR_28646,RBBP5_4424,ATF4_21396,NR2F6_1227,NR2F6_4038,ATF2_26745,EGR1_18838,EGR1_25217,eGFP-HDAC8_965,eGFP-HDAC8_966,PRDM10_17365,ZEB2_11026,RLF_4376,ZNF407_1139,ZBTB2_1111,ZBTB2_4402,MYC_15830,ZSCAN29_1529,eGFP-ZNF512_1321,HDAC2_18431,eGFP-NR2C1_7366,ZNF384_16147,eGFP-ZNF639_14609,eGFP-ZNF639_22910,TRIM24_21680,ZBTB5_1632,TAL1_4278,ZNF316_362,ZNF316_23750,DPF2_14511,SMARCA4_29766,ARID1B_45034,MEIS2_35383,ZBTB33_46428,CBX3_17473,RBM39_2264,CREB3L1_7621,ATF3_42112,NFRKB_13374,CREM_35415,E2F8_5980,E2F8_5981,MTA2_3987,MTA2_7593,MTA2_7594,eGFP-NFE2_25139,IKZF1_41103,USF1_1340,JUND_41226,eGFP-MEF2D_8777,eGFP-FOXJ2_14729,ZC3H11A_1748,SMARCE1_23310,EP300_17026,TBL1XR1_8418,NR2F2_11308,eGFP-NR4A1_13009,eGFP-PBX2_15982,NEUROD1_9978,PKNOX1_37220,TEAD4_16215,eGFP-ATF1_30305,eGFP-ATF1_38459,TRIM28_6028,TRIM28_10333,eGFP-GTF2A2_3924,XRCC5_10324,RAD51_451,HDGF_7742,RFX1_15521,MIER1_4997,ZNF184_390,ZNF184_493,FOXK2_18715,FOXK2_18716,FOSL1_6205,NBN_12106,CCAR2_223,GATAD2A_8417,ZMYM3_1054,ZMYM3_2669,SMARCA5_8760,SMARCA5_10468,ARHGAP35_1402	123	20	22
chr22	21910844	21912844	ZNF24_11451,ZNF24_11452,NFXL1_1098,ARID2_1821,NCOA4_741,EHMT2_7142,PHF20_2257,MLLT1_3699,RUNX1_73,CC2D1A_8115,eGFP-ZNF644_4094,eGFP-ETS2_405,AFF1_6823,BCOR_13383,eGFP-TSC22D4_1638,eGFP-TAF7_2443,eGFP-TAF7_2528,eGFP-HDAC8_2317,KDM1A_7952,eGFP-KLF1_5813,ZBTB2_4579,MCM3_1378,HDAC2_4803,IKZF1_6088,SNIP1_422,ZC3H11A_45,eGFP-IRF9_3235,eGFP-GTF2A2_637,MIER1_4205,FOXK2_5691,ARHGAP35_1960,eGFP-USF2_1757,eGFP-USF2_8754,eGFP-ZKSCAN8_3226,MLLT1_180,NCOA1_2065,eGFP-ADNP_9571,eGFP-CEBPB_30307,eGFP-GTF2E2_9697,eGFP-ZBTB40_280,eGFP-ZBTB40_988,eGFP-ZNF589_13016,eGFP-ZNF589_17797,AFF1_1206,NR2F6_1227,eGFP-ZNF639_14609,eGFP-ZNF639_22910,E2F8_5981,ZC3H11A_1748,eGFP-ATF1_30305,FOXK2_18716	41	4	11
chr22	21913605	21915605	eGFP-CEBPB_7736,BCOR_28010	2	0	1
chr22	21915605	21917605	eGFP-CEBPB_28655,eGFP-KLF1_3292	2	0	0
chr22	21917605	21919605	eGFP-KLF13_909,eGFP-KLF13_910,eGFP-KLF13_911,eGFP-HDAC8_3369,eGFP-KLF1_1308,eGFP-NR2C1_21008,eGFP-CEBPB_28655,eGFP-KLF1_3292	5	0	1
chr22	21919605	21921605	HNRNPUL1_204,eGFP-ETS2_914,ZNF143_6445,eGFP-ZNF512_15516,ZNF384_13120,HNRNPL_2988,eGFP-CEBPG_35078,eGFP-ZNF83_9228,TBL1XR1_649,TBL1XR1_2902,eGFP-PYGO2_225,eGFP-MAFG_19000	11	1	2
chr22	21921605	21923605	eGFP-TEAD2_3500,HDAC6_680,HDAC6_745,HNRNPUL1_654,HNRNPLL_1479,HNRNPLL_8830,RBM34_933,PHF8_3882,PHF8_11795,PHF8_13578,STAT5A_2127,E2F6_5810,E2F6_11287,SAFB_1998,eGFP-CUX1_2440,eGFP-CUX1_2441,NONO_5144,MAX_158,MAX_22908,MAX_49355,SNRNP70_759,SRSF7_173,RBM22_9032,eGFP-PTTG1_3374,eGFP-DIDO1_2774,eGFP-DIDO1_5459,eGFP-ETV1_16720,eGFP-ETV1_18633,eGFP-ETV1_21669,GTF2F1_114,GTF2F1_3474,GTF2F1_4274,U2AF1_346,U2AF1_3841,FIP1L1_149,FIP1L1_9484,eGFP-KLF13_7870,eGFP-ETS2_455,eGFP-ETS2_818,eGFP-PTRF_3118,MXI1_558,MXI1_3218,MXI1_4667,BHLHE40_4948,BHLHE40_10709,BHLHE40_15006,ZNF143_6864,ZNF143_23270,SMC3_156,SMC3_2508,SMC3_3887,SMC3_6827,RBBP5_794,RBBP5_15987,RBBP5_16480,MAFF_3077,eGFP-TSC22D4_64,eGFP-TSC22D4_297,eGFP-ZNF354B_3148,eGFP-TAF7_10209,ELK1_306,ELK1_1386,ELK1_2837,eGFP-HDAC8_5054,eGFP-HDAC8_6000,CTCF_6327,CTCF_9736,eGFP-ZFX_26463,eGFP-ZFX_26521,eGFP-KLF1_5775,eGFP-KLF1_7882,MYC_8363,MYC_27876,PCBP1_9586,PCBP1_10159,ZNF384_675,ZNF384_11717,ZNF384_15004,HNRNPL_6669,RBM39_1809,RBM39_2540,POLR2AphosphoS2_3873,POLR2AphosphoS2_4828,MAFK_1610,eGFP-ZNF83_9012,RBM15_260,JUND_335,JUND_31561,HCFC1_10948,eGFP-FOXJ2_13073,eGFP-FOXJ2_13176,ZC3H11A_1448,ZC3H11A_2100,EP300_987,EP300_3168,EP300_17803,TBL1XR1_727,TBL1XR1_8652,TBL1XR1_12024,KDM5B_40,KDM5B_227,eGFP-NR4A1_3092,eGFP-NR4A1_13212,eGFP-NR4A1_14207,eGFP-IRF9_6511,SAP30_7134,SAP30_8309,BRD4_374,BRD4_5904,BRD4_6144,eGFP-PYGO2_774,eGFP-PYGO2_856,eGFP-ATF1_29927,eGFP-ATF1_37487,eGFP-ATF1_39563,eGFP-GTF2A2_4325,eGFP-GTF2A2_5164,XRCC5_10911,XRCC5_11099,HNRNPK_10876,RBM25_7509,PCBP2_1414,ARID3A_2647,ARID3A_7170,TAF15_327,RBM14_1784,eGFP-ETS2_914,eGFP-ZNF512_15516,eGFP-CEBPG_35078,eGFP-ZNF83_9228,eGFP-MAFG_19000	71	7	19
chr22	21923605	21925605	HNRNPLL_4508,STAT5A_3194,STAT5A_7407,MAX_30892,MAX_43152,eGFP-ETV1_7793,eGFP-KLF13_1708,eGFP-PTRF_772,eGFP-PTRF_1642,MXI1_1323,BHLHE40_16799,MAFF_2976,eGFP-TAF7_4321,eGFP-KLF1_3030,MYC_5214,MYC_20398,eGFP-ZNF512_2782,eGFP-CEBPG_36424,RBM39_74,RBM39_608,RBM39_1075,GATA2_3369,JUND_21666,RCOR1_3427,ZC3H11A_1703,EP300_18317,TBL1XR1_10890,eGFP-NR4A1_10972,eGFP-IRF9_1186,eGFP-IRF9_3675,eGFP-ATF1_3620,eGFP-ATF1_23186,ARID3A_9557,CCAR2_299,eGFP-ETS2_455,eGFP-TSC22D4_297,ELK1_1386,ZNF384_11717,EP300_987	30	4	4
chr22	21925605	21927605	HNRNPUL1_239,HNRNPLL_2599,eGFP-ETV1_3173,GTF2F1_96,GTF2F1_2025,eGFP-PTRF_1279,ZNF143_566,eGFP-TSC22D4_1437,eGFP-KLF1_2778,eGFP-CEBPG_14989,MAFK_5583,HNRNPLL_4508,STAT5A_7407,MAX_30892,eGFP-ETV1_7793,eGFP-KLF13_1708,MXI1_1323,BHLHE40_16799,MAFF_2976,eGFP-KLF1_3030,MYC_20398,eGFP-CEBPG_36424,GATA2_3369,JUND_21666,RCOR1_3427,EP300_18317,TBL1XR1_10890,eGFP-NR4A1_10972,eGFP-IRF9_3675,eGFP-ATF1_3620,eGFP-ATF1_23186,ARID3A_9557	26	5	3
chr22	21927605	21929605	HNRNPUL1_42,HNRNPUL1_643,HNRNPLL_1839,RBFOX2_11561,RBFOX2_15185,SNRNP70_100,GTF2F1_2287,eGFP-KLF13_2526,eGFP-KLF13_5162,BHLHE40_2345,ZNF143_5900,eGFP-TSC22D4_449,eGFP-KLF1_185,eGFP-KLF1_327,eGFP-KLF1_4096,HNRNPL_2185,RBM39_708,HCFC1_2833,eGFP-IRF9_4407,XRCC5_8161,RBM25_45733,HNRNPUL1_239	16	2	3
chr22	21929605	21931605	RBFOX2_4221,RBFOX2_22089,eGFP-KLF13_2700,eGFP-ETS2_448,eGFP-TSC22D4_615,eGFP-ID3_3310,HNRNPK_1719,RBFOX2_11561,RBFOX2_15185,eGFP-TSC22D4_449	6	0	1
chr22	21931605	21933605	RBFOX2_25400,eGFP-CEBPB_32716,TARDBP_1907,eGFP-TAF7_1954,eGFP-KLF1_5652,ZNF316_55059,IKZF1_26476,eGFP-ID3_6797,POLR2AphosphoS5_3552,eGFP-GTF2A2_36,eGFP-MAFG_26324,THAP1_2572,SMARCA5_1960,ARHGAP35_212,eGFP-KLF13_2700,eGFP-ID3_3310	15	0	4
chr22	21933605	21935605	ARNT_3775,SKIL_9966,NCOA4_56,NCOA4_294,NR3C1_642,eGFP-ZKSCAN8_762,MTA3_5926,CTBP1_4628,RBFOX2_15713,RBFOX2_24668,MLLT1_4456,TCF7L2_442,CC2D1A_9449,eGFP-ADNP_19777,eGFP-CEBPB_42227,SREBF1_1406,eGFP-KLF13_382,eGFP-PTRF_1036,MTA1_4255,SMAD5_459,SMAD5_2041,eGFP-HINFP_538,eGFP-HINFP_578,eGFP-ZBTB40_4358,SIN3A_941,SIN3A_942,NRF1_11535,BCOR_32507,ZNF143_19431,eGFP-TSC22D4_1343,eGFP-ZNF584_676,eGFP-ZNF584_677,POU5F1_428,PTBP1_2525,PTBP1_4080,eGFP-ZNF512_864,eGFP-ZNF512_3407,HDAC2_22781,eGFP-NR2C1_5644,HNRNPL_2291,eGFP-CEBPG_1475,eGFP-CEBPG_23774,RCOR1_3898,POLR2B_3647,POLR2B_3648,eGFP-IRF9_3110,BRD4_2799,XRCC5_3749,HDGF_5022,eGFP-RELA_567,eGFP-RELA_3627,FOXK2_4403,FOXK2_4404,RBM25_47959,ZMYM3_34212,SMARCA5_10051,TARDBP_1907,eGFP-GTF2A2_36,SMARCA5_1960	46	4	10
chr22	21935605	21937605	HDAC6_470,ARNT_5338,ARID2_177,NCOA4_560,NR2F1_5079,NR2F1_5080,NCOR1_7584,MTA3_2636,RBFOX2_11313,RBFOX2_12391,eGFP-CEBPB_24430,TARDBP_4384,SNRNP70_65,SNRNP70_207,SREBF1_283,ZNF280A_1670,eGFP-ETS2_303,ATF4_35743,eGFP-TSC22D4_134,eGFP-TSC22D4_1405,ZNF407_693,eGFP-CEBPG_30537,ASH1L_215,SNIP1_510,POLR2B_1118,POLR2B_9162,eGFP-IRF9_3208,eGFP-IRF9_4717,POLR2AphosphoS5_7447,XRCC5_3206,ZNF184_137,ZNF184_488,ARHGAP35_100,ARHGAP35_572,ARHGAP35_746,eGFP-KLF13_382,SMAD5_459	28	3	4
chr22	21937605	21939605	STAT5A_1951,MLLT1_882,eGFP-PTTG1_1538,eGFP-TSC22D4_629,ZBTB33_22569,POLR2B_1737,POLR2B_4223,ARNT_5338,NCOA4_560,NR2F1_5080,MTA3_2636,SREBF1_283,ZNF280A_1670,ZNF407_693,POLR2B_9162,POLR2AphosphoS5_7447,ARHGAP35_746	15	1	5
chr22	21939605	21941605	UBTF_3532,ARID2_1339,HNRNPUL1_240,EHMT2_4856,CTBP1_21156,eGFP-CUX1_2426,TARDBP_1957,SNRNP70_58,SNRNP70_66,SNRNP70_136,BCOR_1341,BCOR_2997,eGFP-TSC22D4_194,PHB2_669,ZBTB2_7066,HDAC2_6164,ZBTB33_43567,CEBPZ_151,POLR2B_1982,HDGF_1411,HDGF_6421,eGFP-RELA_4520,SMARCA5_1241,STAT5A_1951,eGFP-PTTG1_1538,POLR2B_1737	21	1	6
chr22	21941605	21943605	FLAG-PBX2_FLAG_227,FLAG-PBX2_FLAG_1590,ARNT_10984,ARID2_1380,HNRNPLL_1055,PML_16016,NCOA4_283,NR2F1_22110,EHMT2_10239,NCOR1_23057,MTA3_16691,CTBP1_33835,STAT5A_8841,BRD9_9458,BRD9_9459,NCOA1_7124,TBP_2062,RUNX1_3077,GATA1_6404,NFATC3_2279,eGFP-ZNF175_1384,eGFP-ZNF175_16060,CC2D1A_10892,MAX_38005,ZNF318_3642,eGFP-CEBPB_45758,ATF7_28128,SMARCC2_10415,GABPB1_7485,GTF2F1_1445,SOX6_26342,eGFP-KLF13_1431,MTA1_6849,eGFP-ZBTB40_6145,MXI1_1085,HES1_6245,eGFP-ZNF589_18494,NRF1_11119,NRF1_19746,AFF1_11507,BCOR_2963,BCOR_15364,ATF4_16641,eGFP-ZNF354B_626,PHB2_3137,eGFP-TAF7_711,eGFP-TAF7_4428,ZEB2_16196,ZBTB2_9512,LEF1_9580,HDAC2_23482,eGFP-ZNF395_1059,eGFP-ZNF395_18335,eGFP-ZNF395_19151,ZNF384_12799,TRIM24_19275,TAL1_19459,DPF2_12609,SMARCA4_501,SMARCA4_29191,eGFP-CEBPG_32399,MEIS2_41529,ZBTB33_18710,RBM39_379,RBM39_1129,CREB3L1_8251,E2F8_6889,MTA2_12315,IKZF1_42112,JUND_31051,eGFP-ID3_4732,eGFP-ID3_18855,RCOR1_3835,ZC3H11A_984,POLR2B_1787,POLR2B_2292,SMARCE1_21450,EP300_20032,TBL1XR1_13256,NR2F2_7079,eGFP-NR4A1_1388,eGFP-NR4A1_2463,eGFP-NR4A1_3094,eGFP-PBX2_10968,eGFP-PBX2_26396,eGFP-IRF9_737,PKNOX1_39851,TEAD4_28216,SAP30_4678,POLR2AphosphoS5_546,POLR2AphosphoS5_4497,POLR2AphosphoS5_9117,eGFP-GTF2A2_2581,HDGF_5396,RFX1_1641,MIER1_38,MIER1_972,MIER1_973,ZNF184_197,ZNF184_280,ZNF184_1122,FOXK2_15333,ARID3A_9788,NBN_13527,SMARCA5_4316,ARHGAP35_308,ARHGAP35_1330,ARID2_1339,TARDBP_1957,eGFP-TSC22D4_194,PHB2_669,ZBTB2_7066,ZBTB33_43567,POLR2B_1982,HDGF_6421,SMARCA5_1241	87	14	21
chr22	21943605	21945605	FLAG-PBX2_FLAG_533,NFXL1_35,NFXL1_245,HNRNPUL1_236,HNRNPUL1_404,MTA3_1966,RBFOX2_4651,MLLT1_1955,GATA1_210,MAX_5309,TARDBP_2620,GTF2F1_648,eGFP-KLF13_564,eGFP-TAF7_1436,ZBTB33_11146,RBM39_949,eGFP-FOXJ2_5768,eGFP-FOXJ2_5769,SMARCA5_3410,DNMT1_432,eGFP-TAF7_4428,MIER1_38	18	2	5
chr22	21945605	21947605	FLAG-PBX2_FLAG_1547,RBFOX2_18757,TBP_4261,eGFP-KLF13_22,eGFP-KLF13_23,SIN3A_4689,CTCF_1148,eGFP-KLF1_1529,eGFP-ZNF395_1049,RBM39_378,MAFK_790,CEBPZ_24,POLR2G_37543,POLR2AphosphoS5_647,POLR2AphosphoS5_1965,POLR2AphosphoS5_10803,ZHX1_347,eGFP-RELA_172,eGFP-RELA_2530,THAP1_3397,ARHGAP35_119,HNRNPUL1_236,RBFOX2_4651,ZBTB33_11146,RBM39_949	19	3	3
chr22	21947605	21949605	ZNF24_5427,ZNF24_6366,NFXL1_2171,SKIL_11349,ARID2_2546,HNRNPUL1_685,HNRNPLL_1801,HNRNPLL_4054,PML_6637,ZKSCAN1_7431,NCOR1_3627,REST_29958,MTA3_2660,MTA3_11928,CTBP1_14094,CTBP1_24817,BRD9_4096,MLLT1_4426,RUNX1_209,NFATC3_2494,ZNF282_117,ZNF282_2750,ESRRA_6093,CC2D1A_11778,MAX_10332,TARDBP_3941,SNRNP70_340,ATF7_14920,SREBF1_531,GABPB1_16903,eGFP-ETV1_12788,GTF2F1_613,GTF2F1_870,SOX6_7600,eGFP-KLF13_2034,eGFP-KLF13_3039,eGFP-KLF13_3040,BHLHE40_13588,BCOR_16889,ZNF143_21038,SMC3_2413,SMC3_25808,eGFP-TSC22D4_992,eGFP-TAF7_3360,ELK1_1254,ELK1_1731,ATF2_471,CTCF_53619,ZEB2_982,ZEB2_10271,RFX5_584,eGFP-KLF1_5215,ZBTB2_4291,eGFP-ZNF395_7325,eGFP-NR2C1_1954,DPF2_3058,MAFK_2179,DDX20_3784,E2F8_124,E2F8_125,IKZF1_34568,JUND_23566,eGFP-ID3_8078,eGFP-ID3_14840,RCOR1_1579,RCOR1_2074,POLR2B_3176,POLR2A_5166,POLR2G_16312,POLR2G_20792,TEAD4_1640,TEAD4_2087,SETDB1_1080,POLR2AphosphoS5_766,eGFP-ATF1_20004,TRIM28_2157,ZHX1_643,eGFP-GTF2A2_3475,XRCC5_10850,HDGF_4594,HDGF_7675,MIER1_1715,FOXK2_2621,ELF4_366,NBN_2827,CTCFL_7168,SMARCA5_8283,ARHGAP35_494,SIN3A_4689,eGFP-ZNF395_1049,POLR2AphosphoS5_647,ZHX1_347,ARHGAP35_119	72	18	16
chr22	21949605	21951605	NFXL1_2033,ARID2_4715,NCOA4_981,NR3C1_641,EHMT2_5030,MLLT1_5656,YBX3_212,ZNF280A_1967,BCOR_15155,BCOR_28281,MAFF_3074,eGFP-TSC22D4_345,PHB2_2007,ZEB2_2419,eGFP-KLF1_5113,eGFP-ZNF512_2488,ZNF316_40420,ZBTB33_44323,eGFP-NFE2_11194,POLR2B_3099,eGFP-IRF9_165,eGFP-IRF9_5534,TRIM28_3109,eGFP-MAFG_8232,HDGF_1168,HDGF_5026,ZNF184_3222,RBM25_27111,SMARCA5_8213,ARHGAP35_1314,PML_6637,SNRNP70_340,eGFP-NR2C1_1954,POLR2G_20792,SETDB1_1080	32	3	8
chr22	21951605	21953605	UBTF_3112,HNRNPUL1_474,EHMT2_3082,TBP_6436,SNRNP70_677,eGFP-ZNF507_1753,eGFP-ZNF512_1878,eGFP-ZNF512_2399,ZNF384_4373,NFRKB_692,NFRKB_693,CEBPZ_191,HDGF_3228,ZNF184_2080,CCAR2_302,DNMT1_409,eGFP-ZNF512_2488	14	1	1
chr22	21953605	21955605	TBP_1613,eGFP-ZNF644_642,eGFP-ZNF644_643,eGFP-PTRF_691,SMAD5_3325,eGFP-ZNF354B_1880,PTBP1_877,SIX5_92,eGFP-ZNF512_2525,eGFP-PBX2_24781,eGFP-IRF9_312,THAP1_30,THAP1_305,THAP1_383,CCAR2_45,UBTF_3112,HNRNPUL1_474,TBP_6436,SNRNP70_677,CEBPZ_191,CCAR2_302	16	0	1
chr22	21955605	21957605	eGFP-CEBPB_14874,eGFP-CEBPB_41666,SNRNP70_483,SREBF1_466,eGFP-DIDO1_709,eGFP-KLF13_246,BHLHE40_8596,eGFP-TAF7_2253,eGFP-KLF1_4796,eGFP-ZNF512_11679,JUND_1999,eGFP-MEF2D_1275,eGFP-MEF2D_1386,CEBPZ_287,POLR2G_3758,POLR2G_23119,THAP1_3184,eGFP-ZNF644_642,eGFP-ZNF644_643,eGFP-ZNF512_2525,eGFP-PBX2_24781,eGFP-IRF9_312	17	1	1
chr22	21957605	21959605	UBTF_746,UBTF_3026,ETV6_507,CC2D1A_743,eGFP-CEBPB_43089,MXI1_1438,SIN3A_47,eGFP-ZNF354B_1682,eGFP-TAF7_1916,POU5F1_650,PTBP1_3623,eGFP-ZNF507_2432,eGFP-ZBTB11_3245,eGFP-NFE2L1_260,ZNF384_13215,eGFP-CEBPG_22768,CBX3_659,CBX3_5150,CBX1_3007,eGFP-ZNF83_3014,eGFP-ZNF83_5312,HCFC1_2286,TBL1XR1_589,TBL1XR1_714,eGFP-GTF2A2_1148,XRCC5_7466,RBM25_38803,ZMYM3_27995,eGFP-ZNF512_11679	25	1	6
chr22	21959605	21961605	eGFP-TEAD2_495,HNRNPUL1_13,HNRNPLL_6472,STAT5A_918,eGFP-ZNF175_7652,MAX_1131,RBM22_3833,eGFP-PTTG1_856,eGFP-ZNF644_6736,eGFP-KLF13_3354,eGFP-KLF13_3688,eGFP-ETS2_820,SMAD5_4651,SIN3A_7567,SIN3A_7568,eGFP-TSC22D4_124,eGFP-TSC22D4_1577,eGFP-TAF7_3575,MITF_1184,CTCF_1344,ZNF384_6086,RBM39_77,CREM_866,JUND_3958,eGFP-FOXJ2_8273,eGFP-NR4A1_1775,eGFP-NR4A1_4080,eGFP-IRF9_3731,TEAD4_196,TEAD4_4255,eGFP-ATF1_6973,FOSL1_827,RBM25_21496,THAP1_3547,ZMYM3_22660,eGFP-TAF7_1916,eGFP-ZBTB11_3245,CBX3_659,CBX1_3007,eGFP-GTF2A2_1148	34	3	6
chr22	21961605	21963605	eGFP-TEAD2_2690,eGFP-ZKSCAN8_2500,TCF7L2_895,JUNB_724,eGFP-CEBPB_47119,ZFP36_11258,SMARCC2_6725,RBM22_3266,SREBF1_1470,eGFP-PTTG1_857,eGFP-DIDO1_2451,ZBTB7A_8851,eGFP-ZNF644_7600,eGFP-HINFP_2652,BHLHE40_6210,eGFP-ZNF589_3069,eGFP-ZNF589_3070,SMC3_1957,MAFF_22011,eGFP-TSC22D4_1254,eGFP-ZNF354B_2371,KAT8_580,eGFP-ZFX_16239,MYC_1812,MYC_4991,eGFP-ZBTB11_2874,eGFP-NFE2L1_4888,eGFP-NR2C1_11944,ZNF384_14663,HNRNPL_4784,eGFP-CEBPG_8631,RBM39_398,RBM39_925,MAFK_20204,CREM_17,eGFP-NFE2_38829,JUND_31263,JUND_35803,eGFP-MEF2D_9433,HCFC1_2168,eGFP-ID3_15658,eGFP-ID3_15659,RCOR1_1964,EP300_7914,NR2F2_5953,eGFP-NR4A1_13700,eGFP-IRF9_1035,eGFP-IRF9_1836,NEUROD1_2691,eGFP-ATF1_718,eGFP-GTF2A2_956,eGFP-GTF2A2_4334,XRCC5_4978,eGFP-MAFG_41684,FOSL1_1224,FOSL1_3376,RBM25_179,ARID3A_864,ZMYM3_20489,eGFP-TEAD2_495,HNRNPLL_6472,eGFP-ZNF175_7652,eGFP-PTTG1_856,eGFP-ZNF644_6736,eGFP-ETS2_820,SIN3A_7568,eGFP-TSC22D4_124,eGFP-TAF7_3575,ZNF384_6086,RBM39_77,CREM_866,eGFP-FOXJ2_8273,eGFP-NR4A1_1775	57	4	12
chr22	21963605	21965605	eGFP-TEAD2_1170,MAFF_2614,eGFP-TSC22D4_1492,eGFP-ZNF354B_852,eGFP-TAF7_1801,CTCF_4592,eGFP-ZNF740_1296,eGFP-ZNF740_2007,POLR2AphosphoS2_1526,POLR2AphosphoS2_2502,TEAD4_6245,XRCC5_4726,CCAR2_363,eGFP-TSC22D4_1254,eGFP-ATF1_718	12	3	2
chr22	21965605	21967605	HNRNPUL1_260,MAX_14233,eGFP-CEBPB_28700,eGFP-CEBPB_49524,RBM22_3372,SIN3A_513,SMC3_2926,eGFP-HDAC8_1701,eGFP-KLF1_1064,eGFP-NFE2_8973,eGFP-NR4A1_5691,POLR2G_11518,POLR2AphosphoS5_3981,eGFP-MAFG_15897,TEAD4_6245,XRCC5_4726,CCAR2_363	16	2	5
chr22	21967605	21969605	SKIL_4120,ARID2_1968,SMAD2_60,ZNF280A_972,eGFP-IRF1_52,eGFP-IRF1_53,SMAD5_826,YBX1_227,BCOR_20874,eGFP-TSC22D4_665,PHB2_589,eGFP-TAF7_410,eGFP-TAF7_474,ZSCAN29_731,CEBPZ_135,POLR2B_1898,POLR2B_5044,POLR2AphosphoS5_9677,MAX_14233,SIN3A_513,POLR2AphosphoS5_3981	17	2	7
chr22	21969605	21971605	ZNF24_21974,L3MBTL2_12145,PML_4386,STAT5A_2265,SNRNP70_344,YBX1_315,eGFP-ZNF354B_391,eGFP-ZNF354B_2359,PHB2_312,eGFP-TAF7_4229,ZSCAN29_267,ZSCAN29_531,eGFP-NR2C1_225,eGFP-NR2C1_1342,ZBTB33_1913,POLR2AphosphoS2_4954,POLR2B_3770,POLR2AphosphoS5_344,POLR2AphosphoS5_725,POLR2AphosphoS5_1443,POLR2AphosphoS5_11846,RBM25_10114,ARHGAP35_156,SKIL_4120,eGFP-IRF1_52,eGFP-IRF1_53,BCOR_20874,POLR2B_5044	20	0	7
chr22	21971605	21973605	eGFP-IRF1_6144,ELK1_600,CTCF_2621,POLR2AphosphoS2_5526,eGFP-TAF7_4229	5	2	2
chr22	21973605	21975605	E2F6_218,E2F6_2431,MAX_27899,ZFP36_14227,SMAD1_568,SMAD1_4482,BHLHE40_1532,ZNF143_595,MAFF_3876,eGFP-TAF7_1326,CTCF_7629,MYC_11521,ZNF384_16237,POLR2AphosphoS2_640,POLR2AphosphoS2_5517,JUND_11678,HCFC1_2356,RCOR1_4234,ELK1_600,CTCF_2621,POLR2AphosphoS2_5526	16	6	4
chr22	21975605	21977605	BHLHE40_881,BHLHE40_6367,eGFP-TAF7_5459,CTCF_1958,MYC_2869,MYC_3027,ZNF384_9124,POLR2AphosphoS2_217,POLR2AphosphoS2_279,POLR2AphosphoS2_705,POLR2AphosphoS2_1745,POLR2AphosphoS2_1831,POLR2AphosphoS2_2147,POLR2AphosphoS2_5317,POLR2AphosphoS2_5448,POLR2AphosphoS2_5743,POLR2AphosphoS2_6275,POLR2AphosphoS2_6385,RCOR1_116,RCOR1_2690,ZC3H11A_179,ZC3H11A_529	8	2	3
chr22	21977605	21979605	GTF2F1_2068,GTF2F1_3581,BHLHE40_17517,ZNF143_22205,SMC3_2721,SMC3_24268,MAFF_272,MAFF_6450,ELK1_16,ELK1_561,CTCF_54109,RFX5_1425,MYC_17165,ZNF384_7664,MAFK_3522,JUND_27669,HCFC1_1003,HCFC1_8077,ZC3H11A_179,ZC3H11A_420,ZC3H11A_1644,EP300_12573,TBL1XR1_8567,BHLHE40_881,MYC_3027,RCOR1_116,RCOR1_2690,ZC3H11A_529	17	7	6
chr22	21979605	21981605	GTF2F1_495,GTF2F1_1406,BHLHE40_6448,ZNF143_646,ZNF143_2112,SMC3_5911,MAFF_1577,ELK1_1243,ZNF384_9736,ZNF384_12218,MAFK_3462,MAFK_8202,JUND_544,JUND_613,HCFC1_1928,ZC3H11A_398,EP300_8329,TBL1XR1_730,ELK1_16	13	5	6
chr22	21981605	21983605	GTF2F1_3111,MXI1_106,MXI1_693,MXI1_8484,BHLHE40_14387,BHLHE40_25532,ZNF143_9831,ZNF143_22477,SMC3_11332,SMC3_13662,ELK1_1980,CTCF_4731,CTCF_24348,CTCF_54028,RFX5_171,RFX5_306,RFX5_1364,MYC_27891,MYC_29097,MYC_29990,ZNF384_8424,POLR2AphosphoS2_218,POLR2AphosphoS2_3663,POLR2AphosphoS2_6006,MAFK_5812,MAFK_7266,JUND_1971,HCFC1_2601,HCFC1_11771,ZC3H11A_489,ZC3H11A_2186,GTF2F1_495,POLR2AphosphoS2_217,POLR2AphosphoS2_279,POLR2AphosphoS2_705,POLR2AphosphoS2_1745,POLR2AphosphoS2_1831,POLR2AphosphoS2_2147,POLR2AphosphoS2_5317,POLR2AphosphoS2_5448,POLR2AphosphoS2_5743,POLR2AphosphoS2_6275,POLR2AphosphoS2_6385,TBL1XR1_730	16	6	6
chr22	21983605	21985605	GTF2F1_2704,GTF2F1_4281,GTF2F1_4355,MXI1_7250,BHLHE40_9861,BHLHE40_22289,ZNF143_431,ZNF143_22477,ZNF143_22720,SMC3_22974,ELK1_138,ELK1_1989,ELK1_3464,CTCF_54066,RFX5_447,eGFP-ZNF512_16424,eGFP-ZNF512_20035,ZNF384_8014,ZNF384_16025,ZNF384_17018,MAFK_8074,JUND_5047,JUND_37926,JUND_38631,HCFC1_4145,HCFC1_12255,RCOR1_276,RCOR1_3268,RCOR1_4305,RCOR1_4485,ZC3H11A_2016,EP300_17698,EP300_20657,TBL1XR1_13019,TBL1XR1_13730,ARID3A_6373,MXI1_8484,BHLHE40_25532,SMC3_13662,CTCF_54028,RFX5_1364,MYC_29097,MYC_29990,POLR2AphosphoS2_218,POLR2AphosphoS2_3663,POLR2AphosphoS2_6006,MAFK_7266,HCFC1_11771,ZC3H11A_2186	20	6	7
chr22	21985605	21987605	GTF2F1_316,GTF2F1_4445,MXI1_7328,BHLHE40_16492,SMC3_69,SMC3_333,ELK1_2570,CTCF_19895,RFX5_1640,MYC_25765,ZNF384_11779,POLR2AphosphoS2_3641,POLR2AphosphoS2_5899,MAFK_7328,JUND_35593,HCFC1_8336,RCOR1_1488,ZC3H11A_1620,EP300_11512,TBL1XR1_12821,ARID3A_1514,GTF2F1_2704,BHLHE40_9861,RFX5_447,JUND_5047,RCOR1_276	18	5	7
chr22	21987605	21989605	BHLHE40_206,SMC3_389	2	1	1
chr22	21989605	21991605	MAX_2842,MAX_31589,SREBF1_219,MXI1_288,MXI1_760,SIN3A_219,ELK1_1195,ZNF384_3482,JUND_2313,HCFC1_30,HCFC1_2839,ZC3H11A_1390,NEUROD1_109,NEUROD1_864	10	2	3
chr22	21991605	21993605	MAX_26073,eGFP-KLF13_6526,BHLHE40_17724,ZNF384_16980,MXI1_288,HCFC1_30	6	2	1
chr22	21993605	21995605	STAT5A_736,SREBF1_1535,SMAD1_3441,eGFP-ZNF512_4466,NEUROD1_2889	5	0	0
chr22	21995605	21997605	HDAC6_749,HDAC6_830,ZKSCAN1_8152,ZKSCAN1_8236,PHF8_12191,PHF8_13317,STAT5A_1841,STAT5A_5210,E2F6_10715,E2F6_13290,E2F6_18251,E2F6_18252,SMAD2_61,SMAD2_87,TCF7L2_528,TCF7L2_595,TCF7L2_652,TCF7L2_669,MAX_42557,MAX_45846,MAX_48226,MAX_51234,ZFP36_5082,ZFP36_12133,SREBF1_530,SREBF1_1827,SREBF1_1884,SUZ12_264,SUZ12_486,SUZ12_556,IRF2_3147,IRF2_4531,GTF2F1_3765,GTF2F1_4357,eGFP-KLF13_6618,eGFP-KLF13_6877,eGFP-KLF13_7421,SMAD1_4879,SMAD1_6086,SMAD1_6276,MXI1_7275,BHLHE40_14516,BHLHE40_21594,BHLHE40_22324,SIN3A_2976,SIN3A_9504,SIN3A_10801,SIN3A_10802,ZNF143_12498,ZNF143_21431,ZNF143_22290,SMC3_1808,SMC3_21637,SMC3_24712,RBBP5_12819,RBBP5_14487,RBBP5_16456,ELK1_238,ELK1_318,ELK1_1811,ELK1_3082,CTCF_21985,CTCF_54089,CTCF_54138,POU5F1_874,RFX5_1935,MYC_13160,MYC_28350,MYC_28538,MYC_28566,ZNF384_825,ZNF384_8080,ZNF384_12934,POLR2AphosphoS2_5723,POLR2AphosphoS2_6986,MAFK_572,MAFK_1212,JUND_28863,JUND_32450,JUND_33550,HCFC1_7042,HCFC1_7758,HCFC1_8535,RCOR1_218,RCOR1_4054,CEBPZ_39,CEBPZ_783,ZC3H11A_12,ZC3H11A_1192,ZC3H11A_2253,EP300_484,EP300_18045,TBL1XR1_10113,TBL1XR1_12645,KDM5B_121,NEUROD1_1814,NEUROD1_8903,NEUROD1_10423,SAP30_567,SAP30_816,SAP30_8138,SAP30_8278,BRD4_4905,BRD4_6015,BRD4_6071,ZHX1_1943,ZHX1_2478,ZHX1_2536,eGFP-GTF2A2_531,eGFP-GTF2A2_2825,eGFP-GTF2A2_4156,eGFP-GTF2A2_4517,ARID3A_687,ARID3A_4708,ARID3A_8342,ARID3A_9256	43	10	14
chr22	21997605	21999605	HDAC6_728,ZKSCAN1_2758,E2F6_2940,E2F6_6416,MAX_29811,ZFP36_4444,eGFP-KLF13_5202,ZNF143_12164,SMC3_6241,CTCF_28280,MAFK_4985,ZC3H11A_636,TBL1XR1_6352,NEUROD1_1271,ZKSCAN1_8236,STAT5A_1841,MAX_42557,MAX_45846,MAX_48226,MAX_51234,SUZ12_486,GTF2F1_3765,BHLHE40_14516,SIN3A_10802,RBBP5_14487,RBBP5_16456,ELK1_238,ELK1_1811,MYC_28538,ZNF384_825,ZNF384_12934,JUND_33550,HCFC1_8535,ZC3H11A_12,ZC3H11A_2253,EP300_18045,TBL1XR1_12645,NEUROD1_8903,SAP30_816,BRD4_4905,ZHX1_2478,ARID3A_8342	29	8	11
chr22	21999605	22001605	HNRNPLL_1192,STAT5A_168,STAT5A_4588,SMAD2_1,SMAD2_4,MAX_29340,MAX_37393,ZFP36_20275,GTF2F1_874,GTF2F1_3838,eGFP-KLF13_2651,MXI1_3143,SIN3A_3465,ZNF143_22516,SMC3_25923,ELK1_1589,CTCF_54342,POU5F1_741,MYC_19118,ZNF384_13402,POLR2AphosphoS2_6373,JUND_35651,HCFC1_9054,RCOR1_1992,CEBPZ_297,ZC3H11A_2178,TBL1XR1_12941,NEUROD1_5643,ZHX1_2472,ARID3A_9258	27	5	8
chr22	22001605	22003605	SMC3_2728,ZNF384_8324,eGFP-CEBPG_949,eGFP-CEBPG_14138,HNRNPLL_1192,GTF2F1_874	5	0	2
chr22	22003605	22005605	HDAC6_167,STAT5A_1978,SUZ12_685,SMAD1_5110,MXI1_2497,CTCF_154,RFX5_243,POLR2AphosphoS2_856,POLR2AphosphoS2_3725,POLR2AphosphoS2_6479,MAFK_6402,GATA2_212,CEBPZ_59,CEBPZ_76,EP300_8156,NEUROD1_3950	13	3	4
chr22	22005605	22007605	HDAC6_118,HDAC6_828,HDAC6_876,ZKSCAN1_6860,ZKSCAN1_6861,ZKSCAN1_7926,PHF8_10146,E2F6_9345,E2F6_18184,SMAD2_10,SMAD2_41,SMAD2_73,TCF7L2_1037,MAX_8076,MAX_29577,MAX_52845,BMI1_149,BMI1_992,ZFP36_7110,SUZ12_686,IRF2_983,GTF2F1_841,GTF2F1_3994,eGFP-KLF13_462,eGFP-KLF13_6934,SMAD1_1311,MXI1_6688,BHLHE40_1054,BHLHE40_2021,BHLHE40_5045,SIN3A_10994,SIN3A_11433,ZNF143_3895,SMC3_12457,RBBP5_14792,RBBP5_16121,ELK1_407,CTCF_40,CTCF_3864,CTCF_4607,CTCF_27124,POU5F1_74,RFX5_557,RFX5_1492,MYC_29880,ZNF384_594,ZNF384_6771,eGFP-CEBPG_37081,MAFK_2341,MAFK_4095,JUND_32930,HCFC1_6198,RCOR1_131,RCOR1_733,RCOR1_2551,CEBPZ_302,ZC3H11A_1704,EP300_6757,TBL1XR1_7286,TBL1XR1_10838,NEUROD1_9306,SAP30_6839,SAP30_7099,SAP30_8454,SETDB1_714,BRD4_1637,BRD4_1711,BRD4_5032,ZHX1_1585,ZHX1_2502,ARID3A_987,SUZ12_685,RFX5_243,POLR2AphosphoS2_856,POLR2AphosphoS2_3725,POLR2AphosphoS2_6479,CEBPZ_76	42	10	14
chr22	22007605	22009605	eGFP-KLF13_2130,SMAD1_2111,eGFP-NFE2_1589,HDAC6_118	4	0	1
chr22	22009605	22011605	eGFP-TEAD2_2995,eGFP-TEAD2_2996,PHF8_11813,PHF8_12742,STAT5A_469,STAT5A_539,SMAD2_34,MAX_42432,MAX_53050,BMI1_140,SUZ12_609,eGFP-KLF13_1400,BHLHE40_235,BHLHE40_5296,SIN3A_9269,RBBP5_15879,ZNF274_655,ZNF274_1048,eGFP-KLF1_2889,eGFP-ZNF512_8495,eGFP-ZNF512_19529,ZNF384_478,ZNF384_763,POLR2AphosphoS2_6634,POLR2AphosphoS2_7038,MAFK_3,MAFK_8117,GATA2_276,eGFP-NFE2_3756,HCFC1_108,HCFC1_2684,HCFC1_5658,RCOR1_3335,KDM5B_52,KDM5B_139,KDM5B_163,NEUROD1_4957,SETDB1_3173,ZHX1_2489,eGFP-GTF2A2_3193,eGFP-KLF13_2130	27	4	7
chr22	22011605	22013605	HDAC6_611,HDAC6_747,ZKSCAN1_3306,ZKSCAN1_3307,ZKSCAN1_8196,E2F6_1481,E2F6_4910,E2F6_19136,TCF7L2_432,MAX_42600,BMI1_100,ZFP36_8261,SREBF1_959,IRF2_307,IRF2_2186,GTF2F1_3337,GTF2F1_4066,eGFP-KLF13_7203,SMAD1_45,SMAD1_5254,MXI1_7181,BHLHE40_24726,SIN3A_8075,ZNF143_27,ZNF143_1194,ZNF143_20957,SMC3_14383,RBBP5_1075,ELK1_2320,CTCF_42507,POU5F1_917,eGFP-KLF1_3961,eGFP-KLF1_8351,MYC_9594,MYC_27889,MAFK_3492,JUND_25331,HCFC1_502,RCOR1_2638,CEBPZ_71,CEBPZ_273,ZC3H11A_514,ZC3H11A_1045,EP300_3929,TBL1XR1_707,TBL1XR1_7107,NEUROD1_390,BRD4_2144,BRD4_3809,ZHX1_34,eGFP-GTF2A2_2257,ARID3A_725,PHF8_11813,PHF8_12742,SMAD2_34,MAX_42432,MAX_53050,BMI1_140,eGFP-KLF13_1400,SIN3A_9269,RBBP5_15879,ZNF274_655,ZNF274_1048,POLR2AphosphoS2_6634,POLR2AphosphoS2_7038,eGFP-NFE2_3756,HCFC1_5658,KDM5B_52,KDM5B_139,KDM5B_163,NEUROD1_4957,SETDB1_3173,ZHX1_2489,eGFP-GTF2A2_3193	43	9	14
chr22	22013605	22015605	ZKSCAN1_3406,STAT5A_123,SREBF1_302,SREBF1_727,SUZ12_780,GTF2F1_2340,SMC3_12292,MAFF_19351,ELK1_369,ELK1_1776,eGFP-HDAC8_2407,CTCF_42912,eGFP-KLF1_1757,ZNF384_2171,ZNF384_7392,POLR2AphosphoS2_5427,MAFK_16758,eGFP-NFE2_21012,RCOR1_2563,SETDB1_2140,eGFP-GTF2A2_2257	18	5	6
chr22	22015605	22017605	eGFP-TEAD2_982,HDAC6_195,ZKSCAN1_2600,MAX_4911,MAX_11128,ZFP36_20023,JUND_8824,GTF2F1_2340,ELK1_369,eGFP-HDAC8_2407	9	3	4
chr22	22017605	22019605	MAX_14495,eGFP-KLF13_543,eGFP-KLF13_1734,eGFP-HDAC8_3019,JUND_4726,HCFC1_415	5	1	2
chr22	22019605	22021605	eGFP-TEAD2_2277,HDAC6_910,ZKSCAN1_8831,ZKSCAN1_9043,PHF8_4390,PHF8_12656,STAT5A_5756,E2F6_3734,E2F6_16252,TBP_1319,TBP_1347,TBP_10529,TCF7L2_721,MAX_47060,MAX_49601,ZFP36_14030,SREBF1_2079,SREBF1_2117,SUZ12_2281,IRF2_4753,GTF2F1_4209,eGFP-KLF13_7588,SMAD1_7075,MXI1_7698,BHLHE40_12508,BHLHE40_18115,SIN3A_4011,SIN3A_11459,ZNF143_23764,SMC3_12261,RBBP5_16402,RBBP5_16626,MAFF_34,MAFF_85,ELK1_3516,eGFP-HDAC8_5917,CTCF_65,CTCF_2869,CTCF_16167,POU5F1_601,POU5F1_1202,eGFP-KLF1_5789,eGFP-KLF1_8551,MYC_25826,MYC_29156,ZNF384_237,ZNF384_7978,eGFP-CEBPG_15864,POLR2AphosphoS2_4562,POLR2AphosphoS2_6878,MAFK_468,MAFK_7229,JUND_41375,HCFC1_7281,HCFC1_12552,RCOR1_3328,ZC3H11A_2118,EP300_16327,TBL1XR1_9852,TBL1XR1_10645,NEUROD1_9198,SAP30_8114,SAP30_8639,SETDB1_2015,SETDB1_3085,BRD4_1652,BRD4_5935,ZHX1_1998,eGFP-GTF2A2_659,eGFP-GTF2A2_4660,ARID3A_703,ARID3A_2425,MAX_14495,eGFP-KLF13_543,eGFP-HDAC8_3019,HCFC1_415	46	10	15
chr22	22021605	22023605	MYC_133,MYC_3130,eGFP-ZNF512_9930,eGFP-GTF2A2_1793,TBP_1319,TBP_10529,eGFP-KLF1_5789	5	0	2
chr22	22023605	22025605	ZKSCAN1_643,RBFOX2_14516,SNRNP70_714,MAFF_21534,eGFP-TSC22D4_136,eGFP-KLF1_1473,MAFK_19791,GATA2_305,eGFP-MEF2D_1106,eGFP-MEF2D_1207,eGFP-FOXJ2_808,eGFP-FOXJ2_9373,ARID3A_1753,CCAR2_182,eGFP-GTF2A2_1793	13	3	1
chr22	22025605	22027605	HNRNPLL_1935,RBFOX2_31194,GTF2F1_2868,BHLHE40_37,BHLHE40_3983,SMC3_5008,ELK1_435,ELK1_498,CTCF_12971,RFX5_218,eGFP-KLF1_422,eGFP-KLF1_2307,HCFC1_1702,POLR2AphosphoS5_8277	11	4	4
chr22	22027605	22029605	eGFP-USF2_521,HNRNPLL_2574,HNRNPLL_5701,RBFOX2_27698,RBFOX2_30412,SNRNP70_225,eGFP-KLF13_507,CTCF_9137,PTBP1_1945,PTBP1_2456,POLR2G_13881,POLR2G_38018,SETDB1_787,POLR2AphosphoS5_3222,RBFOX2_31194	10	1	1
chr22	22029605	22031605	RBFOX2_33168,RBM22_7804,POLR2G_34505,SETDB1_1112	4	0	1
chr22	22031605	22033605	STAT5A_2920,RBFOX2_37385,eGFP-CEBPB_31366,GABPB1_2156,BHLHE40_5544,PTBP1_1323,ZBTB33_16267,POLR2B_1371,POLR2G_41979	9	1	1
chr22	22033605	22035605	HDAC6_814,ZKSCAN1_1337,NR3C1_445,GABPB1_797,eGFP-TSC22D4_31,PHB2_1080,ZNF316_48590,CBX3_2526,ZNF184_1431,eGFP-CEBPB_31366,GABPB1_2156	10	2	2
chr22	22035605	22037605	HDAC6_46,RBFOX2_5013,RBFOX2_15292,RBFOX2_22528,CBX5_383,MAX_4405,ZBED1_1283,SMAD1_643,SIN3A_2990,EGR1_19967,AGO1_1204,AGO1_2005,AGO1_2032,ZBTB33_22273,POLR2A_1066,POLR2G_344,POLR2G_8528,POLR2G_24818,POLR2G_34188,FOSL1_382,HDAC6_814,ZNF316_48590,CBX3_2526	15	3	4
chr22	22037605	22039605	RBFOX2_36357,eGFP-KLF1_557,eGFP-KLF1_2436,eGFP-KLF1_5866,eGFP-ZNF395_7884,eGFP-ID3_171,MYNN_1093,MYNN_1826,POLR2B_7462,POLR2G_16586,POLR2G_29100,POLR2G_41784,POLR2AphosphoS5_5537,TAF15_543,SMAD1_643,AGO1_1204,POLR2A_1066	12	0	3
chr22	22039605	22041605	FLAG-PBX2_FLAG_1078,FLAG-PBX2_FLAG_1391,HNRNPUL1_394,NR2F1_17408,NR2F1_21044,RBFOX2_34,RBFOX2_35643,ZNF282_3230,ESRRA_21218,MAX_19540,SUZ12_20,SUZ12_21,GTF2F1_1175,ZBTB7A_8569,ZBED1_2002,RB1_10496,SMAD5_3625,RBBP5_6976,eGFP-TAF7_913,eGFP-KLF1_5881,PCBP1_1718,PCBP1_8594,eGFP-FOXJ2_4652,NR2F2_13639,POLR2G_1313,POLR2G_1860,POLR2G_42485,POLR2AphosphoS5_11827,PHF21A_1890,eGFP-RELA_207,eGFP-RELA_2114,FLAG-ATF1_FLAG_118,RBFOX2_36357,eGFP-KLF1_557,eGFP-ZNF395_7884,eGFP-ID3_171,POLR2B_7462,POLR2G_41784,POLR2AphosphoS5_5537	27	6	7
chr22	22041605	22043605	HDAC6_216,HNRNPLL_312,HNRNPLL_1391,HNRNPLL_1681,RBFOX2_19384,RBFOX2_24232,SNRNP70_221,SNRNP70_584,FIP1L1_374,FIP1L1_2655,PCBP1_139,PCBP1_5301,POLR2AphosphoS2_1480,MYNN_6190,POLR2B_9272,eGFP-NR4A1_1984,eGFP-NR4A1_3450,POLR2G_33137,POLR2G_38370,POLR2G_39025,POLR2G_40196,POLR2AphosphoS5_2192,POLR2AphosphoS5_9688,ZHX1_432,ZHX1_1248,eGFP-GTF2A2_2523,FLAG-ATF1_FLAG_437,FLAG-ATF1_FLAG_838,TAF15_536,RBFOX2_34,RBFOX2_35643,GTF2F1_1175,eGFP-KLF1_5881,PCBP1_1718,POLR2G_1313,POLR2G_1860,POLR2G_42485,eGFP-RELA_207	19	1	7
chr22	22043605	22045605	RBFOX2_11533,TBP_2431,MAX_10907,DACH1_6404,SMAD5_6701,SIN3A_167,SMC3_1205,MAFF_790,eGFP-TSC22D4_1378,eGFP-ZNF584_899,eGFP-ZNF584_900,eGFP-ZNF584_901,PRDM10_1520,ZNF316_32910,ZBTB33_33124,eGFP-ID3_4317,POLR2B_1159,POLR2G_37230,eGFP-PYGO2_121,eGFP-PYGO2_149,eGFP-MAFG_5900,HDGF_4918,FOSL1_457,TAF15_437,HNRNPLL_1681,RBFOX2_19384,RBFOX2_24232,SNRNP70_584,PCBP1_139,POLR2AphosphoS2_1480,MYNN_6190,eGFP-NR4A1_1984,eGFP-NR4A1_3450,POLR2G_33137,POLR2G_38370,POLR2G_39025,POLR2G_40196,TAF15_536	27	2	6
chr22	22045605	22047605	RBFOX2_14630,ATF7_19212,eGFP-TSC22D4_240,PRDM10_10251,PRDM10_25659,ZNF384_12043,ZBTB33_44637,POLR2G_29087,FOXK2_8489	8	2	0
chr22	22047605	22049605	RBFOX2_3442,RBFOX2_21697,RBFOX2_23733,SNRNP70_141,SNRNP70_238,CBFA2T2_382,ZBTB7A_4481,SIN3A_2342,SMC3_3705,RBBP5_2982,MBD2_2240,eGFP-TAF7_1904,PTBP1_44,PTBP1_1408,eGFP-ZNF395_3628,eGFP-ZNF395_5685,POLR2G_12487,POLR2G_21334,POLR2G_35129,POLR2G_37741,SETDB1_397,SETDB1_827,POLR2AphosphoS5_3340,THAP1_410,THAP1_1869,eGFP-TSC22D4_240	16	1	5
chr22	22049605	22051605	HDAC6_420,PML_1162,PML_4131,RBFOX2_16663,RBFOX2_26010,RLF_2461,eGFP-KLF1_871,eGFP-KLF1_1078,ZBTB33_8649,POLR2AphosphoS2_1392,POLR2AphosphoS2_2024,POLR2B_3942,POLR2G_30050,POLR2G_39678,TAF15_65,TAF15_408,TAF15_432,THAP1_339,SMARCA5_692,SMARCA5_1546,RBFOX2_3442,RBFOX2_21697,PTBP1_44,POLR2G_12487,POLR2G_35129,POLR2G_37741,POLR2AphosphoS5_3340,THAP1_410	14	0	6
chr22	22051605	22053605	HNRNPLL_4836,PML_2426,RBFOX2_16103,IRF2_1038,GTF2F1_1503,GTF2F1_2363,eGFP-ETS2_159,RB1_381,RB1_7327,SMC3_3205,SMC3_3339,RBBP5_634,RBBP5_7089,RBBP5_10727,ELK1_2425,eGFP-HDAC8_2021,eGFP-HDAC8_2022,PRDM10_2899,AGO1_7776,PTBP1_1574,ZSCAN29_1192,eGFP-ZNF395_4497,eGFP-NR2C1_1534,HNRNPL_1781,ZBTB33_24491,POLR2AphosphoS2_3300,POLR2AphosphoS2_3595,POLR2AphosphoS2_5793,E2F8_5730,JUND_4266,eGFP-ID3_730,MYNN_5600,ZC3H11A_603,ZC3H11A_1549,POLR2B_12002,POLR2B_14548,TBL1XR1_1530,POLR2A_10163,POLR2G_46905,SAP30_2246,ZHX1_2346,TAF15_76,TAF15_105,TAF15_565,HDAC6_420,RBFOX2_16663,RLF_2461,POLR2B_3942,POLR2G_30050,POLR2G_39678,TAF15_65,TAF15_432	34	4	12
chr22	22053605	22055605	HDAC6_599,L3MBTL2_3169,L3MBTL2_9869,SKIL_7055,NR2F1_20891,NR2F1_27881,NFATC3_1564,ZNF318_2290,ATF7_16524,DACH1_4101,eGFP-IRF1_7073,eGFP-IRF1_8999,eGFP-ETS2_689,RB1_4110,RB1_7113,NRF1_8142,NRF1_14753,YBX1_183,AFF1_5178,BCOR_11094,RBBP5_3072,ATF4_25539,FOXA1_452,PRDM10_9615,eGFP-NR2C1_16840,POLR2AphosphoS2_1804,POLR2AphosphoS2_4674,POLR2AphosphoS2_5555,GATA2_632,eGFP-ID3_683,POLR2B_2490,NR2F2_317,NR2F2_7239,POLR2A_2588,POLR2A_4915,eGFP-IRF9_474,PKNOX1_40294,HNRNPLL_4836,RBBP5_634,RBBP5_7089,AGO1_7776,eGFP-NR2C1_1534,POLR2AphosphoS2_3300,POLR2AphosphoS2_5793,POLR2A_10163,POLR2G_46905,SAP30_2246,TAF15_105	33	6	6
chr22	22055605	22057605	eGFP-TEAD2_1435,eGFP-TEAD2_1562,HDAC6_327,eGFP-VEZF1_4978,HNRNPUL1_249,NCOA4_599,EHMT2_2136,CTBP1_1556,CTBP1_2671,MLLT1_5621,NFATC3_1164,ESRRA_5049,ESRRA_9296,MAX_246,MAX_18412,SNRNP70_326,YBX3_375,SREBF1_497,ZBED1_149,ZBED1_967,eGFP-KLF13_1746,eGFP-KLF13_3606,RB1_1132,YBX1_322,SMC3_1862,RBBP5_5032,RBBP5_5759,eGFP-TSC22D4_1575,ELK1_267,ELK1_1334,AGO1_804,AGO1_9100,AGO1_9312,AGO1_10052,CTCF_15823,PTBP1_2489,ZSCAN29_1831,TRIM24_7113,MEIS2_34846,ZBTB33_13236,ZBTB33_13237,CBX3_1249,POLR2AphosphoS2_1440,POLR2AphosphoS2_5474,eGFP-ILK_108,IKZF1_14546,IKZF1_23887,POLR2B_1466,POLR2B_9898,POLR2B_11858,CDC5L_1858,eGFP-PBX2_28086,POLR2A_527,POLR2A_4871,POLR2G_39648,POLR2G_41006,POLR2G_44680,POLR2G_48908,TAF15_54,TAF15_141,TAF15_339,RBM14_456,SMARCA5_6015,ARHGAP35_1800,DNMT1_196,DNMT1_220,HDAC6_599,L3MBTL2_3169,L3MBTL2_9869,SKIL_7055,NR2F1_20891,NR2F1_27881,ZNF318_2290,ATF7_16524,DACH1_4101,eGFP-IRF1_7073,eGFP-IRF1_8999,RB1_7113,NRF1_8142,AFF1_5178,RBBP5_3072,ATF4_25539,FOXA1_452,PRDM10_9615,POLR2AphosphoS2_1804,POLR2AphosphoS2_4674,POLR2AphosphoS2_5555,NR2F2_317,POLR2A_4915,PKNOX1_40294	57	13	9
chr22	22057605	22059605	BHLHE40_10138,RBBP5_4553,MAFF_18102,eGFP-KLF1_186,eGFP-KLF1_5176,eGFP-ZNF512_9669,eGFP-ZNF740_1519,eGFP-ZNF740_1520,MAFK_16169,HDAC6_327,eGFP-VEZF1_4978,RBBP5_5032,RBBP5_5759,AGO1_9312,AGO1_10052,CTCF_15823,POLR2G_41006,POLR2G_44680,POLR2G_48908,TAF15_141,RBM14_456	14	4	1
chr22	22059605	22061605	eGFP-TSC22D4_1150,eGFP-TAF7_3751,eGFP-ZNF512_3465,eGFP-ZNF512_4415	3	0	1
chr22	22061605	22063605	eGFP-USF2_9444,eGFP-TEAD2_1343,HDAC6_359,eGFP-VEZF1_2005,eGFP-VEZF1_19967,STAT5A_6751,GATA1_10031,eGFP-ZNF175_17680,MAX_2217,eGFP-ETV1_283,eGFP-ZBTB40_10798,BHLHE40_4604,eGFP-CREB3_7880,MAFF_689,eGFP-HDAC8_2942,eGFP-KLF1_260,eGFP-KLF1_2344,eGFP-KLF1_3059,MYC_17033,eGFP-ZNF512_8291,eGFP-ZNF639_18462,eGFP-ILK_717,JUND_28675,eGFP-MEF2D_7766,RCOR1_4641,EP300_16417,TBL1XR1_11681,eGFP-ZNF512_3465	24	3	4
chr22	22063605	22065605	eGFP-USF2_7253,STAT5A_1285,eGFP-TSC22D4_1598,eGFP-HDAC8_4362,ZNF384_3350,RBM39_1340,eGFP-NFE2_18583,RCOR1_562,eGFP-KLF1_260	9	0	1
chr22	22065605	22067605	eGFP-USF2_5859,eGFP-TEAD2_3834,HDAC6_838,eGFP-VEZF1_19772,eGFP-VEZF1_20579,HNRNPUL1_232,HNRNPLL_5583,STAT5A_4007,E2F6_1514,E2F6_1577,GATA1_991,eGFP-ZNF175_10775,MAX_49938,MAX_51826,eGFP-ETV1_9959,GTF2F1_3828,eGFP-GTF2E2_1749,eGFP-GTF2E2_3605,eGFP-GTF2E2_5406,eGFP-GTF2E2_7438,eGFP-ZBTB40_3031,eGFP-ZBTB40_9150,MXI1_7564,BHLHE40_24061,ZNF143_21730,SMC3_20275,SMC3_25951,MAFF_13236,eGFP-TSC22D4_624,eGFP-TSC22D4_1337,ELK1_2122,eGFP-HDAC8_5671,CTCF_50969,CTCF_53408,RFX5_88,RFX5_125,RFX5_1391,MYC_28196,MYC_28532,eGFP-ZNF512_9396,eGFP-ZNF512_12837,ZNF384_14768,eGFP-ZNF639_3883,eGFP-ZNF639_7381,eGFP-ZNF740_2444,RBM39_2448,POLR2AphosphoS2_2146,POLR2AphosphoS2_3887,GATA2_357,eGFP-NFE2_12770,JUND_34078,HCFC1_2244,HCFC1_5787,eGFP-FOXJ2_7404,ZC3H11A_2200,EP300_13998,TBL1XR1_6743,TBL1XR1_11003,SAP30_1421,SAP30_3454,BRD4_5150,eGFP-PYGO2_3120,XRCC5_11439,ARID3A_10380,CCAR2_427,eGFP-USF2_7253,STAT5A_1285	46	7	11
chr22	22067605	22069605	eGFP-TEAD2_3761,HNRNPUL1_81,HNRNPLL_1210,HNRNPLL_4998,RBFOX2_13814,MAX_890,MAX_17840,SNRNP70_711,eGFP-ETV1_3850,GTF2F1_66,GTF2F1_3199,eGFP-IRF1_650,CBX8_1756,RBBP5_5737,eGFP-TSC22D4_1644,eGFP-HDAC8_3774,HNRNPL_1795,eGFP-ZNF740_2272,eGFP-CEBPG_1134,eGFP-CEBPG_1878,RBM39_133,POLR2G_2499,SAP30_7,SETDB1_1219,BRD4_461,BRD4_1412,eGFP-PYGO2_242,RBM14_2183,RBM14_2303,eGFP-TEAD2_3834,HDAC6_838,eGFP-VEZF1_19772,eGFP-VEZF1_20579,HNRNPUL1_232,HNRNPLL_5583,STAT5A_4007,E2F6_1514,GATA1_991,eGFP-ZNF175_10775,MAX_49938,eGFP-ETV1_9959,GTF2F1_3828,eGFP-GTF2E2_1749,eGFP-GTF2E2_3605,eGFP-ZBTB40_3031,ZNF143_21730,SMC3_25951,MAFF_13236,ELK1_2122,eGFP-HDAC8_5671,CTCF_53408,MYC_28196,eGFP-ZNF512_9396,ZNF384_14768,eGFP-ZNF639_3883,eGFP-ZNF740_2444,RBM39_2448,POLR2AphosphoS2_2146,POLR2AphosphoS2_3887,GATA2_357,eGFP-NFE2_12770,JUND_34078,HCFC1_2244,eGFP-FOXJ2_7404,ZC3H11A_2200,EP300_13998,TBL1XR1_11003,SAP30_1421,SAP30_3454,BRD4_5150,eGFP-PYGO2_3120,XRCC5_11439,ARID3A_10380,CCAR2_427	53	5	12
chr22	22069605	22071605	eGFP-CEBPB_49439,eGFP-ZBTB40_2074,eGFP-TSC22D4_914,eGFP-TSC22D4_1113,eGFP-TSC22D4_1500,eGFP-ZNF354B_1462,eGFP-ZNF512_3788,eGFP-ZNF512_15721,eGFP-ZNF512_17462,eGFP-CEBPG_1890,eGFP-CEBPG_33548,eGFP-NFE2_3705,eGFP-GTF2A2_1479,eGFP-GTF2A2_3672	8	0	1
chr22	22071605	22073605	eGFP-USF2_8177,eGFP-USF2_15225,E2F6_5119,eGFP-ZNF175_1648,eGFP-ZNF175_5424,MAX_10382,MAX_49085,SNRNP70_358,eGFP-ZNF644_3195,eGFP-ZNF644_3196,BHLHE40_9023,BHLHE40_20577,ZNF143_2955,eGFP-TSC22D4_1307,eGFP-ZNF584_4730,eGFP-ZNF584_4731,eGFP-HDAC8_166,eGFP-HDAC8_2121,eGFP-KLF1_3915,MYC_19472,eGFP-ZNF512_95,eGFP-ZNF512_9746,eGFP-ZBTB11_9486,GATA2_1761,USF1_5281,USF1_10748,JUND_9096,eGFP-FOXJ2_7683,XRCC5_7318,eGFP-CEBPB_49439,eGFP-ZBTB40_2074,eGFP-ZNF512_17462,eGFP-CEBPG_1890,eGFP-CEBPG_33548,eGFP-GTF2A2_1479,eGFP-GTF2A2_3672	24	4	2
chr22	22073605	22075605	eGFP-USF2_15225,E2F6_5119,eGFP-ZNF175_5424,MAX_49085,eGFP-ZNF644_3195,eGFP-ZNF644_3196,BHLHE40_20577,eGFP-ZNF584_4730,eGFP-ZNF584_4731,eGFP-HDAC8_166,MYC_19472,eGFP-ZBTB11_9486,USF1_10748,eGFP-FOXJ2_7683,XRCC5_7318	13	3	1
chr22	22075605	22077605	TBP_4398,IRF2_1083,eGFP-KLF1_222,eGFP-KLF1_967,eGFP-NFE2_33959	4	1	1
chr22	22077605	22079605	eGFP-CEBPB_12917,eGFP-CEBPB_14898,BCOR_13339,eGFP-TSC22D4_179,TRIM24_3622,eGFP-IRF9_567,ZMYM3_24142	6	0	1
chr22	22079605	22081605	ZNF24_666,ARNT_7782,SKIL_14822,ARID2_2672,HNRNPUL1_380,PML_6020,ZKSCAN1_6354,NCOR1_4422,REST_26424,MTA3_8228,CTBP1_33019,STAT5A_437,MLLT1_3444,TBP_9470,RUNX1_1533,GATA1_3249,ZNF282_2298,ESRRA_17676,CBFA2T3_33437,MAX_41052,TARDBP_4738,SNRNP70_454,ZFP36_12261,SREBF1_1352,DACH1_15146,SUZ12_532,SUZ12_1374,SP1_377,GABPB1_1150,GABPB1_8396,eGFP-ETV1_13489,CBFA2T2_20199,ZBTB7A_616,eGFP-KLF13_2311,RB1_17626,BHLHE40_8396,SIN3A_7150,SIN3A_7151,BCOR_7270,ZNF143_21586,SMC3_25446,eGFP-TSC22D4_193,eGFP-HDAC8_688,PRDM10_14812,CTCF_53745,ZEB2_10438,RFX5_103,eGFP-KLF1_3459,ZBTB2_2773,ZSCAN29_1410,ZNF384_130,ZNF384_8907,MEIS2_17586,CBX3_14196,RBM39_295,RBM39_2193,CREB3L1_2436,GATA2_1872,HCFC1_2187,HCFC1_7353,eGFP-ID3_11700,RCOR1_2585,ZC3H11A_157,ZC3H11A_1627,TBL1XR1_9039,PKNOX1_19018,SETDB1_480,SETDB1_1873,eGFP-PYGO2_952,eGFP-ATF1_1097,eGFP-ATF1_27005,PHF21A_2579,eGFP-GTF2A2_1315,XRCC5_10899,HDGF_5975,MIER1_2934,MIER1_2935,FOXK2_7455,SMARCA5_3146,eGFP-CEBPB_14898	70	15	18
chr22	22081605	22083605	HNRNPLL_1825,NR2F1_28512,RBFOX2_8324,TBP_1677,ESRRA_9856,SUZ12_325,MAFF_1899,eGFP-HDAC8_665,eGFP-HDAC8_666,eGFP-CEBPG_55,eGFP-CEBPG_25503,eGFP-IRF9_1330,TAF15_561,PML_6020,SNRNP70_454,RBM39_295,RBM39_2193,eGFP-ATF1_1097,eGFP-GTF2A2_1315	16	3	5
chr22	22083605	22085605	FLAG-PBX2_FLAG_331,FLAG-PBX2_FLAG_1385,NFXL1_878,HDAC6_378,JUN_21,JUN_670,HNRNPLL_383,NCOA4_146,NR2F1_6622,ZKSCAN1_69,NR3C1_1090,TBP_6407,NFATC3_1745,E4F1_1970,eGFP-PTTG1_273,SP1_191,SP1_192,BCOR_17253,BCOR_24061,PHB2_563,EGR1_24457,eGFP-HDAC8_3715,ZEB2_9529,ZNF384_9077,SMARCA4_3229,SMARCA4_15199,E2F8_1347,IKZF1_17371,JUND_32668,eGFP-ID3_14845,SMARCE1_5980,CDC5L_347,CDC5L_1110,eGFP-PYGO2_186,XRCC5_1759,MIER1_2912,FOSL1_3657,ARHGAP35_1190,NR2F1_28512,ESRRA_9856,eGFP-CEBPG_55,eGFP-CEBPG_25503	34	8	9
chr22	22085605	22087605	ZKSCAN1_1382,CC2D1A_3250,MAX_42729,MCM5_16,BCOR_5714,POU5F1_6,POU5F1_154,MCM3_578,MCM3_1137,TRIM24_2319,MCM2_52,SETDB1_2173,FLAG-ATF1_FLAG_706,DNMT1_455,NFXL1_878,JUN_21,NCOA4_146,NR2F1_6622,ZKSCAN1_69,NR3C1_1090,TBP_6407,NFATC3_1745,E4F1_1970,eGFP-PTTG1_273,SP1_192,BCOR_24061,PHB2_563,EGR1_24457,ZEB2_9529,SMARCA4_3229,SMARCA4_15199,E2F8_1347,SMARCE1_5980,CDC5L_347,CDC5L_1110,eGFP-PYGO2_186,MIER1_2912,ARHGAP35_1190	33	9	7
