## Supplemental Tables for "Dissecting the regulatory activity and sequence content of loci with exceptional numbers of transcription factor associations" (part 143 of 180)

### Sheet: S6 (continued)
Table S6. Merged ChIP seq data for K562
chr22	22087605	22089605	eGFP-TEAD2_2656,ZNF24_12255,ARNT_10246,ARID2_77,ARID2_900,RUNX1_298,NFATC3_2810,eGFP-CEBPB_42200,SNRNP70_442,ZFP36_10235,SMARCC2_1479,SMARCC2_5529,SREBF1_330,eGFP-DIDO1_3177,eGFP-ETV1_9521,GTF2F1_491,TRIP13_20,TRIP13_61,MTA1_4093,eGFP-HINFP_3008,E2F1_2913,HES1_4338,HES1_4339,NRF1_23307,NRF1_24896,BCOR_4992,ZNF143_82,ZNF143_86,eGFP-TSC22D4_718,eGFP-TAF7_2514,EGR1_18155,eGFP-HDAC8_3579,ZEB2_2082,ZBTB2_2409,LEF1_1414,ZSCAN29_734,eGFP-ZNF512_5193,eGFP-ZNF512_14459,eGFP-ZNF512_20219,HDAC2_21302,TAL1_6784,DPF2_897,SMARCA4_16009,eGFP-CEBPG_21007,MEIS2_9303,RBM39_1599,DDX20_4766,E2F8_4836,IKZF1_25827,eGFP-MEF2D_1074,eGFP-MEF2D_7548,SMARCE1_16156,eGFP-PBX2_12240,PKNOX1_33388,TEAD4_6533,BRD4_1195,BRD4_2100,ZHX1_306,ZHX1_570,XRCC5_9719,RAD51_3374,MIER1_515,MIER1_516,MIER1_1869,FOXK2_10521,CC2D1A_3250,BCOR_5714,MCM3_1137,TRIM24_2319,MCM2_52,DNMT1_455	57	14	12
chr22	22089605	22091605	FLAG-PBX2_FLAG_402,UBTF_7269,UBTF_7528,ZNF24_16234,HDAC6_820,L3MBTL2_46078,SKIL_16760,SKIL_17295,TAF1_2598,TAF1_5503,TAF1_7581,SMARCB1_869,SMARCB1_1459,SMARCB1_1854,HNRNPLL_12166,PML_5168,PML_11379,ZKSCAN1_2884,ZKSCAN1_2885,NR3C1_1535,RBM34_101,RBM34_817,RBM34_925,REST_25675,MTA3_17605,MTA3_17799,MTA3_18949,CTBP1_31365,CTBP1_33900,STAT5A_1692,RBFOX2_47843,RBFOX2_48833,E2F6_18594,TBP_10338,TBP_11916,TBP_13168,RUNX1_3049,GATA1_1113,NFATC3_754,NFATC3_4086,ZNF282_6443,ZNF282_6915,SAFB_2525,ESRRA_1817,ESRRA_15949,ESRRA_20212,MAX_16431,MAX_51545,MAX_52746,TARDBP_5249,TARDBP_7850,ZFP36_2466,ZFP36_5192,ATF7_29079,ATF7_33804,SRSF7_40,SP1_10145,SP1_11991,GABPB1_17276,GTF2F1_1975,GTF2F1_2631,GTF2F1_3732,U2AF1_623,U2AF1_3644,ZBTB7A_20017,ZBTB7A_20559,SOX6_21053,SOX6_25834,eGFP-KLF13_1826,eGFP-KLF13_7441,SMAD1_3530,eGFP-ETS2_24,eGFP-ETS2_738,eGFP-ETS2_949,eGFP-HINFP_1487,MXI1_6095,BHLHE40_24937,SIN3A_3824,SIN3A_9662,BCOR_6034,BCOR_14707,ZNF143_149,ZNF143_176,SMC3_1454,RBBP5_10660,RBBP5_15288,RBBP5_15430,ELK1_476,ELK1_1631,EGR1_3656,eGFP-HDAC8_1831,eGFP-HDAC8_5117,eGFP-HDAC8_6178,CTCF_50,POU5F1_870,eGFP-KLF1_2179,eGFP-KLF1_6640,eGFP-KLF1_8414,PTBP1_2262,ZBTB2_72,ZBTB2_5513,MYC_26172,ZNF384_109,ZNF384_1970,ZNF384_8845,ZNF384_13889,TRIM24_11932,HNRNPL_4220,HNRNPL_5859,HNRNPL_6828,DPF2_3127,DPF2_4975,MEIS2_12043,MEIS2_31647,CBX3_802,CBX3_18353,MAFK_4488,CREB3L1_12267,CREB3L1_12824,IKZF1_23511,SNIP1_1558,USF1_1957,USF1_13607,JUND_15479,JUND_24533,HCFC1_4835,HCFC1_6738,eGFP-ID3_12627,eGFP-ID3_18867,RCOR1_3419,ZC3H11A_242,ZC3H11A_1888,POLR2B_9308,SMARCE1_8200,NR2F2_1309,NR2F2_3498,NR2F2_5353,eGFP-NR4A1_4528,eGFP-NR4A1_12682,eGFP-NR4A1_13762,POLR2G_53416,POLR2G_53820,NEUROD1_4389,NEUROD1_6903,NEUROD1_7419,PKNOX1_16642,TEAD4_15065,TEAD4_17608,SAP30_7597,SETDB1_2500,SETDB1_3105,eGFP-ATF1_22704,eGFP-ATF1_32792,ZHX1_92,ZHX1_524,ZHX1_1913,XRCC5_132,eGFP-MAFG_1464,HDGF_3080,HDGF_7501,HNRNPK_10780,HNRNPK_10906,FLAG-ATF1_FLAG_1103,ZNF184_1307,FOXK2_9414,FOSL1_453,RBM25_48135,ARID3A_2099,THAP1_2155,THAP1_2723,THAP1_3641,RBM14_2239,ZNF24_12255,ARNT_10246,NFATC3_2810,eGFP-CEBPB_42200,SMARCC2_1479,eGFP-DIDO1_3177,eGFP-ETV1_9521,MTA1_4093,E2F1_2913,HES1_4338,HES1_4339,NRF1_23307,NRF1_24896,BCOR_4992,EGR1_18155,ZBTB2_2409,LEF1_1414,eGFP-ZNF512_14459,eGFP-ZNF512_20219,HDAC2_21302,TAL1_6784,DPF2_897,SMARCA4_16009,eGFP-CEBPG_21007,RBM39_1599,DDX20_4766,E2F8_4836,IKZF1_25827,eGFP-MEF2D_7548,SMARCE1_16156,eGFP-PBX2_12240,TEAD4_6533,BRD4_1195,BRD4_2100,ZHX1_306,XRCC5_9719,RAD51_3374,MIER1_516,FOXK2_10521	120	26	24
chr22	22091605	22093605	HDAC6_400,L3MBTL2_21605,L3MBTL2_44857,ARNT_1605,ARNT_2889,HNRNPLL_2322,NR2F1_25146,ZKSCAN1_5462,ZKSCAN1_5463,REST_3992,CTBP1_3107,CTBP1_3937,STAT5A_1347,E2F6_11561,E4F1_17936,MAX_45668,eGFP-CEBPB_11651,eGFP-CEBPB_47473,SNRNP70_4,SNRNP70_698,SUZ12_148,eGFP-PTTG1_1784,ZBTB7A_3017,eGFP-HINFP_1770,eGFP-HINFP_3779,eGFP-TSC22D4_374,eGFP-TSC22D4_1180,eGFP-HDAC8_3111,ZBTB2_1208,ZBTB2_1482,MYC_15919,MCM3_28,MCM3_108,eGFP-ZNF512_13659,eGFP-NR2C1_4083,ZNF384_251,eGFP-CEBPG_28082,CBX3_12819,GATA2_147,IKZF1_21000,USF1_11806,NR2F2_2190,eGFP-IRF9_1380,eGFP-ATF1_12076,eGFP-GTF2A2_1216,RAD51_11039,eGFP-RELA_543,eGFP-RELA_1042,FLAG-ATF1_FLAG_304,ZNF184_1160,FOXK2_8048,THAP1_2525,ARHGAP35_276,DNMT1_142,eGFP-KLF13_1826,eGFP-MAFG_1464,HDGF_3080	47	7	6
chr22	22093605	22095605	FLAG-PBX2_FLAG_607,UBTF_3428,L3MBTL2_4215,NR3C1_373,EHMT2_25,EHMT2_813,CTBP1_11430,RUNX1_513,MAX_4269,MAX_40234,eGFP-CEBPB_13788,SNRNP70_347,SUZ12_951,eGFP-DIDO1_929,ZBTB7A_1131,NRF1_14020,eGFP-HDAC8_3364,eGFP-HDAC8_3588,eGFP-KLF1_3379,eGFP-KLF1_5660,MYC_3337,MCM3_1581,ZNF316_10465,GATA2_59,MCM2_79,eGFP-ATF1_479,eGFP-ATF1_8950,XRCC5_1893,HDGF_4503,TAF15_190,ZKSCAN1_5462,ZKSCAN1_5463,E4F1_17936,SNRNP70_4,SNRNP70_698,ZBTB7A_3017,eGFP-HINFP_1770,ZBTB2_1208,ZBTB2_1482,MYC_15919,MCM3_28,GATA2_147,IKZF1_21000,NR2F2_2190,THAP1_2525	33	5	2
chr22	22095605	22097605	TAF1_3803,ZKSCAN1_9550,CC2D1A_277,MAX_1106,eGFP-KLF13_4081,MEIS2_17124,eGFP-IRF9_1422,XRCC5_2509,UBTF_3428,CTBP1_11430,MAX_4269,NRF1_14020,eGFP-KLF1_5660	12	4	1
chr22	22097605	22099605	NFXL1_985,ARNT_2489,ARID2_1474,HNRNPUL1_610,HNRNPLL_1964,HNRNPLL_3142,NCOA4_53,MTA3_6872,CTBP1_4569,CTBP1_8440,TBP_8633,eGFP-CEBPB_42610,TARDBP_2283,BMI1_134,ATF7_5722,MCM5_30,ZNF280A_305,ZNF280A_306,eGFP-KLF13_1610,eGFP-HINFP_2322,YBX1_165,BCOR_8612,PHB2_2573,MITF_473,ZEB2_6610,ZBTB2_2791,MCM3_463,MCM3_1356,ZSCAN29_2165,HDAC2_1515,ZNF384_13798,eGFP-CEBPG_12517,eGFP-NFE2_22120,IKZF1_1524,IKZF1_9945,CEBPZ_124,MCM2_74,HDGF_6676,RFX1_15526,ZNF184_3402,FOXK2_5777,NBN_54,SMARCA5_2156,SMARCA5_8130	38	3	7
chr22	22099605	22101605	eGFP-USF2_8567,MAX_17443,IRF2_3431,SIN3A_136,SIN3A_137,eGFP-TSC22D4_1624,NEUROD1_60,NEUROD1_1722,eGFP-CEBPB_42610,eGFP-CEBPG_12517	8	2	1
chr22	22101605	22103605	TCF7L2_219,U2AF1_2829,ZNF384_1552,HNRNPL_2740,IRF2_3431,SIN3A_136,SIN3A_137,eGFP-TSC22D4_1624,NEUROD1_60	8	1	3
chr22	22103605	22105605	eGFP-KLF1_2094,POLR2AphosphoS2_472,POLR2AphosphoS2_942,HNRNPL_2740	3	0	2
chr22	22105605	22107605	STAT5A_311,STAT5A_966	1	0	0
chr22	22107605	22109605	STAT5A_783,STAT5A_3256,eGFP-CEBPG_18671,STAT5A_311	2	0	0
chr22	22109605	22111605	STAT5A_2299,STAT5A_5440,eGFP-ZNF512_8390,eGFP-ZNF512_20691,eGFP-CEBPG_24453	3	0	0
chr22	22118730	22120730	RBM22_8620,RBM22_8817,eGFP-FOXJ2_72	2	0	1
chr22	22120730	22122730	eGFP-CEBPB_31060,eGFP-CEBPB_38332,eGFP-KLF1_3679,ZBTB33_9772,eGFP-NFE2_16109,POLR2B_996,RBM22_8620	6	0	2
chr22	22122730	22124730	SKIL_820,eGFP-KLF13_5033,BCOR_3122,eGFP-TSC22D4_968,eGFP-KLF1_1804,eGFP-CEBPG_14264,POLR2B_1408,POLR2B_1763,POLR2B_1764,eGFP-PYGO2_1946,eGFP-KLF1_3679,POLR2B_996	8	0	2
chr22	22124730	22126730	HNRNPLL_343,eGFP-KLF1_5621,E2F8_3962,MYNN_4780,POLR2B_8035,POLR2B_11311,PKNOX1_29487,POLR2AphosphoS5_5546,BCOR_3122,eGFP-CEBPG_14264,POLR2B_1408	9	2	3
chr22	22126730	22128730	FLAG-PBX2_FLAG_165,HDAC6_307,eGFP-CEBPB_33674,RBM22_8033,eGFP-GTF2E2_7675,eGFP-GTF2E2_7676,BHLHE40_11413,SMC3_3191,NR2F6_9042,CTCF_3694,eGFP-ZFX_2064,eGFP-KLF1_459,eGFP-ZNF395_13431,eGFP-NR2C1_3028,ZBTB33_30622,POLR2AphosphoS2_2713,POLR2AphosphoS2_5368,eGFP-FOXJ2_1424,eGFP-POLR2H_11586,HNRNPLL_343,eGFP-KLF1_5621,E2F8_3962,MYNN_4780,POLR2B_11311,POLR2AphosphoS5_5546	22	4	7
chr22	22128730	22130730	NFXL1_218,HNRNPUL1_268,KLF16_8138,RBM22_1789,eGFP-ETS2_480,eGFP-PTRF_2308,SMAD5_4711,ZNF143_11594,SMC3_495,SMC3_990,eGFP-TSC22D4_1457,CTCF_42266,RFX5_238,eGFP-KLF1_4113,ZNF384_9585,RBM39_226,RBM39_1281,POLR2AphosphoS2_1786,MAFK_6540,eGFP-ID3_5562,MYNN_5034,POLR2G_8403,POLR2G_23442,POLR2G_24471,POLR2AphosphoS5_15124,eGFP-CEBPB_33674,RBM22_8033,eGFP-GTF2E2_7675,eGFP-GTF2E2_7676,SMC3_3191,ZBTB33_30622	24	5	5
chr22	22130730	22132730	eGFP-TEAD2_111,eGFP-KLF13_1961,eGFP-ETS2_258,SMAD5_3835,SMAD5_4639,ZNF143_7522,SMC3_4306,RFX5_134,RFX5_149,POLR2G_16425,POLR2AphosphoS5_2652,POLR2AphosphoS5_2656,eGFP-RELA_4379,HNRNPUL1_268,SMAD5_4711,RFX5_238,RBM39_226,RBM39_1281,MYNN_5034,POLR2AphosphoS5_15124	13	2	2
chr22	22132730	22134730	eGFP-VEZF1_7154,eGFP-VEZF1_11055,JUN_8526,RBM17_4,RBM17_31,STAT5A_4107,FUS_116,eGFP-ZNF175_9801,eGFP-ZNF175_13274,RBM22_2019,RBM22_6522,GTF2F1_3548,ZBTB7A_6219,SMAD5_2154,eGFP-GABPA_1828,eGFP-GABPA_3219,eGFP-ZNF589_13816,eGFP-CREB3_270,RBBP5_8082,MAFF_139,eGFP-ZNF354B_2529,NR2F6_2773,ILF3_290,CTCF_528,CTCF_18429,KDM1A_16083,MYC_8978,MYC_9510,THRAP3_492,eGFP-ZBTB11_5822,eGFP-ZBTB11_12390,eGFP-ZNF395_14004,eGFP-NR2C1_13011,eGFP-ZNF639_2663,ARID1B_39905,RBM39_1794,GATA2_39,GATA2_178,ATF3_40632,CREM_19500,USF1_151,JUND_40083,eGFP-FOXJ2_6955,ZC3H11A_367,TBL1XR1_2358,TBL1XR1_4677,HMBOX1_21548,POLR2G_3854,POLR2G_16151,POLR2AphosphoS5_6923,POLR2AphosphoS5_15171,FOSL1_6083,ARID3A_4333,eGFP-ETS2_258,POLR2G_16425	43	6	8
chr22	22134730	22136730	FLAG-PBX2_FLAG_498,KLF16_3291,RBM22_505,RBM22_5879,eGFP-ETS2_210,eGFP-GTF2A2_3834,RBM17_4,eGFP-ZNF175_9801,RBM22_2019,RBM22_6522,eGFP-GABPA_3219,POLR2G_3854,POLR2AphosphoS5_6923	10	1	3
chr22	22136730	22138730	eGFP-ADNP_18577,eGFP-CEBPB_48860,eGFP-ETS2_446,eGFP-ZNF354B_156,eGFP-ZNF354B_217,eGFP-ZNF354B_534,eGFP-ZNF354B_1358,eGFP-NFE2L1_2746,eGFP-CEBPG_38355,eGFP-ZNF83_7516,eGFP-NR4A1_909,eGFP-RELA_1482,RBM22_505,RBM22_5879	10	0	1
chr22	22138730	22140730	eGFP-USF2_10617,eGFP-USF2_13610,eGFP-TEAD2_2845,eGFP-TEAD2_3973,eGFP-VEZF1_23244,JUN_3127,RBM34_919,eGFP-ZKSCAN8_555,eGFP-ZKSCAN8_1753,eGFP-ZKSCAN8_7257,STAT5A_3602,RBFOX2_4382,RBFOX2_33348,RBFOX2_34636,eGFP-ELF1_9559,eGFP-ELF1_9560,GATA1_4222,eGFP-TFDP1_945,eGFP-TFDP1_13163,eGFP-CUX1_2229,eGFP-ADNP_9461,eGFP-CEBPB_42147,eGFP-CEBPB_54001,RBM22_2574,RBM22_4527,RBM22_6762,eGFP-ETV1_17977,U2AF1_3119,eGFP-ZNF644_9189,eGFP-ZNF644_12046,eGFP-ETS2_846,eGFP-ETS2_878,SMAD5_5193,eGFP-ZBTB40_175,eGFP-ZBTB40_12233,eGFP-GABPA_19135,eGFP-GABPA_21133,BHLHE40_14186,eGFP-CREB3_8907,eGFP-CREB3_9602,eGFP-BACH1_5990,eGFP-BACH1_11178,MAFF_558,eGFP-ZNF584_13194,eGFP-ZNF584_14166,eGFP-ZNF354B_1140,eGFP-ZNF354B_3461,NR2F6_484,NR2F6_5121,NR2F6_11418,RNF2_1406,RNF2_7192,SAFB2_25,CTCF_2268,eGFP-ZFX_17503,eGFP-ZFX_22868,RFX5_25,RFX5_956,RFX5_1133,MYC_29957,eGFP-ZBTB11_5841,eGFP-NFE2L1_983,eGFP-NFE2L1_2013,eGFP-ZNF395_1000,eGFP-ZNF395_14380,eGFP-ZNF395_21001,ZNF384_17685,ZNF384_19025,eGFP-ZNF639_9661,eGFP-CEBPG_35586,eGFP-CEBPG_40132,MAFK_2239,eGFP-ZNF83_7081,eGFP-NFE2_15574,eGFP-NFE2_23139,JUND_41175,HCFC1_7012,RCOR1_2622,eGFP-FOXJ2_10777,eGFP-FOXJ2_11812,eGFP-FOXJ2_14283,ZC3H11A_764,EP300_22757,TBL1XR1_13323,eGFP-NR4A1_14946,POLR2G_6197,POLR2G_32000,BRD4_4838,eGFP-ZNF148_1105,eGFP-ZNF148_13690,RBM25_4347,RBM25_46182,ARID3A_2315,ARID3A_4097,eGFP-NR2C2_32939,eGFP-NR2C2_34719,ZMYM3_5376,ZMYM3_32450,eGFP-ADNP_18577,eGFP-ETS2_446,eGFP-ZNF354B_1358,eGFP-NFE2L1_2746,eGFP-ZNF83_7516,eGFP-NR4A1_909,eGFP-RELA_1482	60	6	8
chr22	22140730	22142730	FLAG-PBX2_FLAG_106,eGFP-TEAD2_1646,eGFP-TEAD2_1647,eGFP-ELF1_6778,GATA1_2585,eGFP-CUX1_1782,SMAD5_3902,eGFP-ZNF354B_1876,MYC_2723,eGFP-NFE2L1_1220,eGFP-ZKSCAN8_1753,RFX5_25,RFX5_956,eGFP-FOXJ2_10777,ARID3A_4097	13	1	0
chr22	22142730	22144730	eGFP-ELF1_5588,eGFP-ELF1_5589,eGFP-CEBPB_16843,eGFP-FOXJ2_1589,POLR2G_8231,eGFP-ELF1_6778	4	0	0
chr22	22144730	22146730	eGFP-USF2_8436,eGFP-USF2_11807,UBTF_2495,eGFP-TEAD2_2892,eGFP-VEZF1_31016,SMARCB1_2100,JUN_8961,HNRNPUL1_626,KLF16_15773,HNRNPLL_2303,HNRNPLL_5837,ETV6_3428,eGFP-ZKSCAN8_6369,eGFP-ZKSCAN8_6370,STAT5A_9266,TBP_1224,TBP_7861,GATA1_10728,eGFP-TFDP1_444,JUNB_3151,eGFP-ADNP_16249,eGFP-ZNF644_10826,eGFP-ETS2_639,SMAD5_374,SMAD5_1774,SMAD5_2376,eGFP-ZBTB40_11519,eGFP-GABPA_2186,eGFP-GABPA_14081,BHLHE40_24623,eGFP-CREB3_8288,eGFP-BACH1_7873,ZNF143_3911,SMC3_10785,MAFF_13723,eGFP-ZNF584_12914,NR2F6_15147,RNF2_1129,RNF2_8885,CTCF_44575,PTBP1_570,PTBP1_1059,MYC_24863,eGFP-ZBTB11_20392,eGFP-ZNF395_20152,eGFP-ZNF639_22607,eGFP-ZNF740_2135,POLR2AphosphoS2_5425,MAFK_15625,GATA2_3707,eGFP-ZNF83_9195,eGFP-NFE2_35030,JUND_41480,RCOR1_4956,eGFP-FOXJ2_10394,eGFP-FOXJ2_13219,EP300_23032,TBL1XR1_14417,eGFP-NR4A1_13251,eGFP-ZNF148_18264,XRCC5_10594,eGFP-RELA_3167,ARID3A_68,ARID3A_10414,eGFP-NR2C2_6626,eGFP-NR2C2_19093,eGFP-NR2C2_25768,eGFP-CEBPB_16843,POLR2G_8231	56	8	7
chr22	22146730	22148730	eGFP-TEAD2_512,eGFP-ZNF507_3247,eGFP-ZKSCAN8_6370,TBP_1224,eGFP-TFDP1_444,eGFP-RELA_3167,eGFP-NR2C2_6626,eGFP-NR2C2_19093	7	0	1
chr22	22149710	22151710	ZZZ3_40,ZZZ3_369,RBM22_4020,RBM22_6718,eGFP-PTRF_911,eGFP-HINFP_712,MNT_4425,XRCC3_398,eGFP-POLR2H_13394,eGFP-POLR2H_17248,THAP1_2119	8	1	1
chr22	22151710	22153710	NCOA4_275,RBM22_1300,eGFP-ETV1_516,eGFP-ZFX_1698,eGFP-ZFX_1699,eGFP-ZNF507_609,eGFP-ILK_241,eGFP-ILK_242,POLR2G_16593,eGFP-POLR2H_14927,ARID3A_5608,RBM22_4020,RBM22_6718,eGFP-POLR2H_13394,eGFP-POLR2H_17248	9	0	2
chr22	22153710	22155710	eGFP-ZKSCAN8_422,eGFP-ZKSCAN8_423,eGFP-ADNP_7146,GTF2F1_257,GTF2F1_426,eGFP-KLF1_4198,eGFP-ZNF507_1121,HDAC1_159,XRCC3_363,POLR2AphosphoS2_344,POLR2AphosphoS2_3462,eGFP-ID3_9646,eGFP-FOXJ2_102,eGFP-FOXJ2_103,eGFP-RELA_2313,ZMYM3_10278,eGFP-ZNF507_609,eGFP-POLR2H_14927	13	0	3
chr22	22155710	22157710	SIN3B_2941,NFIC_2890,NFIC_7895,FUS_472,eGFP-TFDP1_4792,eGFP-TFDP1_5109,RBM22_6818,eGFP-ETV1_4645,ZNF830_813,KAT8_378,KDM1A_925,KDM1A_1937,MNT_6062,MGA_14087,THRAP3_1562,THRAP3_2169,eGFP-ZNF507_345,eGFP-ZNF507_2699,HDAC1_424,XRCC3_185,eGFP-ZNF740_281,eGFP-ZNF740_282,POLR2AphosphoS2_3277,NCOA6_1266,eGFP-ID3_1919,eGFP-FOXJ2_741,POLR2G_18208,POLR2G_20081,MYBL2_1615,eGFP-POLR2H_147,eGFP-POLR2H_15907,eGFP-POLR2H_18341,eGFP-MAFG_1170,eGFP-MAFG_1768,eGFP-ADNP_7146	25	4	9
chr22	22157710	22159710	eGFP-VEZF1_11359,eGFP-ETV1_6463,eGFP-ETS2_516,RB1_1727,BHLHE40_1970,eGFP-TSC22D4_1662,eGFP-ZNF354B_2117,NUFIP1_739,FOXA1_109,PRDM10_24361,MYC_4327,eGFP-ZNF507_1981,eGFP-PYGO2_718,eGFP-GTF2A2_149,SIN3B_2941,NFIC_2890,NFIC_7895,eGFP-TFDP1_4792,eGFP-TFDP1_5109,ZNF830_813,KAT8_378,KDM1A_925,KDM1A_1937,MNT_6062,MGA_14087,THRAP3_2169,HDAC1_424,POLR2AphosphoS2_3277,NCOA6_1266,MYBL2_1615,eGFP-POLR2H_147,eGFP-POLR2H_15907,eGFP-POLR2H_18341	28	5	10
chr22	22159710	22161710	NFIC_28390,RBM17_23,eGFP-PTRF_1665,eGFP-TSC22D4_831,eGFP-ZNF354B_2152,ILF3_440,THRAP3_2056,ZNF384_5116,HDAC1_137,POLR2AphosphoS2_367,eGFP-FOXJ2_14514,NR0B1_69,eGFP-IRF9_290,POLR2G_5289,RBM25_1075,eGFP-ZNF507_1981	16	1	3
chr22	22161710	22163710	NFIC_41926,RBM17_5,RBM17_8,RBM17_16,eGFP-GTF2E2_480,eGFP-GTF2E2_2295,eGFP-TSC22D4_865,eGFP-TSC22D4_866,eGFP-ZNF354B_485,ILF3_601,ILF3_709,RFX5_530,eGFP-KLF1_2397,THRAP3_729,eGFP-ZNF507_6136,eGFP-ZNF740_429,eGFP-FOXJ2_12805,NR0B1_79,MYBL2_477,MYBL2_1246,eGFP-POLR2H_14445,eGFP-POLR2H_15684,NFIC_28390,eGFP-PTRF_1665,eGFP-FOXJ2_14514,eGFP-IRF9_290	19	3	2
chr22	22163710	22165710	eGFP-TEAD2_361,STAT5A_295,eGFP-ELF1_531,eGFP-ETV1_1572,eGFP-ETS2_615,eGFP-PTRF_1537,eGFP-TSC22D4_428,eGFP-TAF7_3201,eGFP-KLF1_1144,eGFP-KLF1_3261,eGFP-NFE2_4997,POLR2G_31586,eGFP-ATF1_2535,eGFP-ATF1_3734,eGFP-ZNF148_1026,eGFP-GTF2E2_480,RFX5_530,eGFP-ZNF507_6136,eGFP-ZNF740_429,NR0B1_79,MYBL2_1246	19	2	2
chr22	22165710	22167710	STAT5A_280,STAT5A_747,eGFP-TFDP1_5708,eGFP-TFDP1_7963,eGFP-ADNP_6360,eGFP-ADNP_11457,eGFP-TSC22D4_1402,eGFP-ZNF354B_2588,eGFP-KLF1_480,eGFP-KLF1_1204,eGFP-POLR2H_7345,eGFP-POLR2H_16804,eGFP-ZNF148_5873,eGFP-GTF2A2_1109,RBM25_43110,ZMYM3_27121,eGFP-ELF1_531,eGFP-ZNF148_1026	12	0	1
chr22	22167710	22169710	MAFF_112,eGFP-HDAC8_1070,eGFP-HDAC8_2441,eGFP-CEBPG_1127,eGFP-CEBPG_39805,eGFP-ID3_8505,eGFP-IRF9_3154,eGFP-GTF2A2_1109	6	1	2
chr22	22169710	22171710	eGFP-ZKSCAN8_5300,STAT5A_3994,eGFP-ELF1_19276,eGFP-TFDP1_4184,eGFP-CUX1_6420,eGFP-ETV1_20547,eGFP-ZBTB40_2096,eGFP-GABPA_26413,MAFF_4907,eGFP-TSC22D4_457,eGFP-ZNF584_11758,eGFP-ZNF584_12883,eGFP-ZNF584_13109,eGFP-ZNF354B_2962,SAFB2_16,eGFP-KLF1_1652,eGFP-KLF1_3272,eGFP-NR2C1_3828,eGFP-CEBPG_32746,eGFP-ZNF83_8443,eGFP-NFE2_5144,eGFP-NFE2_31300,eGFP-FOXJ2_14730,ZC3H11A_412,POLR2G_10282,eGFP-POLR2H_17658,eGFP-POLR2H_20945	22	1	1
chr22	22171710	22173710	eGFP-TEAD2_3391,eGFP-TFDP1_14216,RBM22_2682,eGFP-ETV1_1281,eGFP-ETV1_1282,eGFP-ZNF644_1486,eGFP-TSC22D4_119,eGFP-ZNF354B_2687,eGFP-KLF1_2961,PTBP1_2760,eGFP-NR2C1_760,eGFP-NR2C1_16834,eGFP-NFE2_8510,POLR2G_7164,POLR2G_25096,eGFP-PYGO2_2904,eGFP-POLR2H_10154,eGFP-ZNF148_12076,eGFP-ZNF584_11758,eGFP-ZNF584_12883,eGFP-KLF1_3272,eGFP-NR2C1_3828,POLR2G_10282	16	0	1
chr22	22173710	22175710	STAT5A_1662,eGFP-ETV1_1110,eGFP-ZNF644_363,eGFP-TSC22D4_422,eGFP-FOXJ2_3419,eGFP-FOXJ2_6079,POLR2G_11216,eGFP-POLR2H_1835,eGFP-POLR2H_6735,eGFP-TFDP1_14216,RBM22_2682,eGFP-ETV1_1282,eGFP-ZNF644_1486,eGFP-KLF1_2961,POLR2G_7164,eGFP-POLR2H_10154	10	0	1
chr22	22175710	22177710	eGFP-POLR2H_5715,HNRNPK_7135,eGFP-FOXJ2_3419,eGFP-POLR2H_1835,eGFP-POLR2H_6735	3	0	1
chr22	22177710	22179710	RBM34_601,eGFP-ELF1_1942,eGFP-ELF1_4258,eGFP-TFDP1_7206,eGFP-GABPA_1641,eGFP-GABPA_1895,eGFP-GABPA_2155,eGFP-FOXJ2_5775,eGFP-FOXJ2_10701,eGFP-PYGO2_1987,eGFP-POLR2H_4156,eGFP-POLR2H_16110	7	0	0
chr22	22179710	22181710	eGFP-USF2_4303,RBM34_219,eGFP-ZKSCAN8_4307,eGFP-TFDP1_1292,eGFP-FOXJ2_12034,eGFP-POLR2H_17753,eGFP-POLR2H_20545,eGFP-ZNF148_888,eGFP-TFDP1_7206	7	0	0
chr22	22181710	22183710	eGFP-POLR2H_14016,eGFP-POLR2H_15699,RBM25_24958	2	0	0
chr22	22183710	22185710	eGFP-ZBTB40_2946,eGFP-FOXJ2_8037,eGFP-POLR2H_3742,eGFP-POLR2H_14016,eGFP-POLR2H_15699,RBM25_24958	4	0	0
chr22	22185710	22187710	eGFP-ZNF175_9979,eGFP-ZNF175_10302,eGFP-ZNF354B_792,eGFP-ZNF354B_2285,eGFP-FOXJ2_3117,eGFP-FOXJ2_3118,eGFP-POLR2H_10313	4	0	0
chr22	22187710	22189710	PTBP1_1128,eGFP-ZNF175_9979,eGFP-ZNF175_10302,eGFP-ZNF354B_792,eGFP-ZNF354B_2285	3	0	0
chr22	22189710	22191710	JUN_6458,eGFP-KLF13_882,eGFP-KLF13_2965,eGFP-ETS2_94,eGFP-ETS2_377,eGFP-KLF1_2640,JUND_34994,XRCC5_4696,RBM25_776,RBM25_976	7	0	0
chr22	22191710	22193710	eGFP-TEAD2_256,CC2D1A_5515,eGFP-KLF13_2746,eGFP-TSC22D4_682,eGFP-KLF1_2518,eGFP-ZNF740_380,eGFP-ZNF740_477,RBM39_990,eGFP-PYGO2_565,eGFP-POLR2H_15205,JUN_6458,JUND_34994,XRCC5_4696	12	0	0
chr22	22193710	22195710	eGFP-CEBPB_20063,FIP1L1_3079,eGFP-HINFP_3187,ZNF143_3099,eGFP-TAF7_1327,MITF_2326,eGFP-NR4A1_344,eGFP-NR4A1_824,POLR2G_12309,ZMYM3_5231,ZMYM3_28422,CC2D1A_5515,eGFP-KLF13_2746,eGFP-KLF1_2518,eGFP-ZNF740_380,eGFP-ZNF740_477	13	1	1
chr22	22195710	22197710	RBM34_27,RBM34_270,eGFP-PTRF_1992,eGFP-ZNF507_1910,POLR2AphosphoS5_3671,eGFP-GTF2A2_1773,eGFP-MAFG_7511,eGFP-CEBPB_20063,eGFP-NR4A1_344	8	0	2
chr22	22197710	22199710	eGFP-TEAD2_53,RBM17_9,eGFP-CEBPB_2990,SMAD5_260,ILF3_71,THRAP3_249,THRAP3_1864,eGFP-FOXJ2_2978,eGFP-FOXJ2_7393,POLR2G_18386,eGFP-MAFG_7511	9	0	1
chr22	22199710	22201710	RBM22_3513,eGFP-DIDO1_977,eGFP-DIDO1_978,eGFP-TSC22D4_290,eGFP-TSC22D4_527,THRAP3_1375,eGFP-NFE2L1_208,NR0B1_92,eGFP-PBX2_6973,POLR2G_30331,eGFP-PYGO2_1117,eGFP-CEBPB_2990,eGFP-FOXJ2_2978,eGFP-FOXJ2_7393	11	0	2
chr22	22201710	22203710	eGFP-ADNP_10616,eGFP-ADNP_12733,eGFP-ZNF589_4881,NR2F6_183,NR2F6_3871,eGFP-TAF7_134,eGFP-TAF7_2188,eGFP-HDAC8_1605,eGFP-ZNF740_491,RBM22_3513	7	1	3
chr22	22203710	22205710	eGFP-VEZF1_13619,eGFP-ELF1_5598,eGFP-ADNP_3022,eGFP-ADNP_6181,eGFP-ETS2_424,eGFP-GTF2E2_7576,eGFP-ZNF354B_2103,eGFP-ZNF354B_2466,NR2F6_4300,eGFP-FOXJ2_4732,eGFP-POLR2H_12091,PCBP2_91,PCBP2_169,eGFP-ADNP_12733,eGFP-ZNF589_4881	11	1	2
chr22	22205710	22207710	eGFP-CEBPG_24885,eGFP-FOXJ2_4732,PCBP2_91	3	0	1
chr22	22207710	22209710	STAT5A_1384,NONO_1748,eGFP-ZNF644_5416,eGFP-POLR2H_14607,eGFP-POLR2H_19225,eGFP-CEBPG_24885	5	0	0
chr22	22209710	22211710	eGFP-FOXJ2_6411,XRCC5_2861,NONO_1748,eGFP-POLR2H_14607,eGFP-POLR2H_19225	4	0	0
chr22	22226194	22228194	MAFK_2312,RBM25_22183	2	1	0
chr22	22228194	22230194	ZNF384_4888,ZNF384_13026,HCFC1_1287,SETDB1_319,XRCC5_3595,MAFK_2312	5	1	1
chr22	22230194	22232194	STAT5A_665,STAT5A_1901,MAX_44335,FIP1L1_2990,ZNF143_138,ZNF143_482,MYC_6355,MYC_7952,MYC_13909,eGFP-ZNF512_20010,eGFP-ZNF512_21023,ZNF384_7312,eGFP-CEBPG_40037,JUND_21650,EP300_20208,TBL1XR1_298,TBL1XR1_1357,XRCC5_8566,RBM25_17460,RBM25_22240,ARID3A_9083,SETDB1_319	15	2	2
chr22	22232194	22234194	ZKSCAN1_875,ZKSCAN1_8785,eGFP-IRF1_3374,eGFP-ETS2_215,ZNF384_15686,USF1_8138,eGFP-NR4A1_8907,RBM25_17460	7	2	0
chr22	22234194	22236194	eGFP-USF2_1400,eGFP-USF2_6626,eGFP-ETS2_110,eGFP-ZNF589_10197,eGFP-TSC22D4_876,eGFP-TSC22D4_1295,RFX5_992,eGFP-ZNF512_12479,RBM39_801,RBM39_1753,eGFP-ID3_6007,HMBOX1_11337,eGFP-NR4A1_4316,TCF7_1296,eGFP-RELA_3051,eGFP-IRF1_3374,eGFP-ETS2_215,eGFP-NR4A1_8907	13	2	0
chr22	22236194	22238194	E2F6_5250,MAX_44993,eGFP-TSC22D4_1346,eGFP-TSC22D4_1495,eGFP-HDAC8_3333,eGFP-NR2C1_10028,ZNF384_3624,eGFP-NFE2_16633,NR2F2_2179,eGFP-IRF9_2654,eGFP-ATF1_17341,eGFP-USF2_1400,eGFP-USF2_6626,eGFP-ZNF589_10197,eGFP-ID3_6007,HMBOX1_11337,eGFP-NR4A1_4316	15	2	1
chr22	22239475	22241475	NFXL1_2177,ARNT_6468,NCOA4_860,NR3C1_1106,EHMT2_7951,NCOR1_6456,MLLT1_2795,CC2D1A_387,CC2D1A_13461,E4F1_5873,E4F1_7122,MCM7_755,YBX3_486,DACH1_11573,GABPB1_13872,ZNF280A_3461,TRIP13_456,MTA1_5164,YBX1_89,AFF1_7090,BCOR_29483,ATF4_7646,PHB2_2448,ZEB2_328,ZEB2_5225,ZBTB2_4074,MCM3_1266,MCM3_1511,TRIM24_925,TRIM24_17312,ZBTB5_242,ZBTB5_1716,ZNF316_920,SMARCA4_2347,SMARCA4_6788,ZBTB33_34799,CBX3_9625,RBM39_2266,ASH1L_1618,ASH1L_1619,DDX20_3069,SNIP1_470,JUND_3464,PKNOX1_4022,eGFP-ATF1_15080,eGFP-GTF2A2_507,eGFP-GTF2A2_879,HDGF_77,HDGF_6350,HNRNPK_7548,MIER1_1134,MIER1_3447,ZNF184_4516,FOXK2_5610,PCBP2_970,ARID3A_126,ARID3A_1931,ELF4_5641,ELF4_5642,NBN_7084,SMARCA5_8293,ARHGAP35_1528	49	5	9
chr22	22241475	22243475	ARID2_197,HNRNPLL_3841,NCOA4_112,PHF20_3075,CC2D1A_5662,eGFP-ADNP_12455,ZFP91_2527,ATF7_13094,MCM5_69,MTA1_1644,BCOR_11534,BCOR_17066,eGFP-TSC22D4_305,eGFP-TSC22D4_544,PHB2_2114,eGFP-KLF1_2620,MCM3_1436,ZNF316_4459,eGFP-ILK_756,eGFP-ID3_9193,eGFP-GTF2A2_2229,HDGF_5301,ELF4_16978,ARHGAP35_673,ZBTB33_34799,eGFP-ATF1_15080	24	3	4
chr22	22243475	22245475	eGFP-TEAD2_2747,ARNT_3328,NR2F1_5954,NFATC3_1719,eGFP-ADNP_4969,eGFP-CEBPB_34655,YBX3_33,GABPB1_2185,ZBTB7A_2536,ZNF280A_1284,eGFP-ZBTB40_3828,YBX1_391,eGFP-TSC22D4_125,PHB2_330,ZNF407_334,eGFP-KLF1_4067,THRAP3_2361,eGFP-ZNF507_1060,eGFP-ZNF512_1925,eGFP-ZNF512_10876,ZNF384_5457,TAL1_739,ARID1B_5114,ZBTB33_40044,ASH1L_1226,ASH1L_1769,eGFP-ILK_24,MTA2_1693,SMARCE1_1619,POLR2A_1500,TRIM28_7825,ZNF184_1071,FOXK2_690,NBN_1197,NBN_1598,ARHGAP35_954,HNRNPLL_3841,eGFP-ADNP_12455	34	4	6
chr22	22245475	22247475	FLAG-PBX2_FLAG_84,ZNF24_3042,ZNF24_3043,NCOA4_264,BCOR_10720,ATF4_1702,PHB2_1296,eGFP-TAF7_1340,EGR1_482,EGR1_14539,ZNF407_534,eGFP-KLF1_1712,SNIP1_166,POLR2A_5789,eGFP-ADNP_4969	13	2	5
chr22	22247475	22249475	eGFP-ADNP_6335,BCOR_22116,PHB2_243,KDM1A_4153,KDM1A_13047,eGFP-KLF1_116,THRAP3_995,eGFP-ZNF507_5624,eGFP-NFE2L1_160,ZBTB33_5873,ZBTB33_5874,eGFP-MAFG_12993,SMARCA5_4485,FLAG-PBX2_FLAG_84,eGFP-KLF1_1712	12	0	5
chr22	22249475	22251475	ZNF24_7540,HNRNPLL_960,HNRNPLL_2666,CC2D1A_12286,eGFP-ADNP_3842,eGFP-CEBPB_48135,GABPB1_660,ZNF280A_504,eGFP-ETS2_610,eGFP-GABPA_4356,BCOR_25809,BCOR_28008,PHB2_1760,eGFP-TAF7_547,eGFP-TAF7_880,KDM1A_11123,eGFP-KLF1_803,eGFP-KLF1_1663,eGFP-ZNF512_7237,HDAC2_9200,ZNF316_42311,eGFP-CEBPG_15261,CDC5L_1177,eGFP-IRF9_3173,RBM25_10897,ZMYM3_15696,ZMYM3_26888,SMARCA5_6772,eGFP-ADNP_6335,KDM1A_4153,THRAP3_995,eGFP-ZNF507_5624,eGFP-MAFG_12993	26	0	7
chr22	22251475	22253475	NR2F1_10864,CC2D1A_398,CC2D1A_3590,eGFP-ADNP_3930,ZNF318_3706,eGFP-GTF2E2_1360,eGFP-GTF2E2_3389,eGFP-HINFP_3701,eGFP-ZNF354B_720,MCM3_1151,eGFP-ZNF507_79,eGFP-ZNF507_3860,eGFP-ZNF512_8551,eGFP-ZNF512_17678,ZBTB33_18523,NFRKB_4488,eGFP-IRF9_3197,FOXM1_54,eGFP-GTF2A2_2223,ZMYM3_14610,ZNF24_7540,HNRNPLL_960,HNRNPLL_2666,eGFP-ADNP_3842,GABPB1_660,BCOR_28008,eGFP-KLF1_803,eGFP-KLF1_1663,eGFP-ZNF512_7237,HDAC2_9200,RBM25_10897,ZMYM3_26888,SMARCA5_6772	24	1	5
chr22	22253475	22255475	eGFP-ELF1_214,eGFP-ELF1_6507,eGFP-ADNP_16769,YBX3_683,eGFP-IRF1_8195,eGFP-KLF13_3366,YBX1_114,RFX5_163,MCM3_388,eGFP-ZNF512_12379,ZNF316_24169,eGFP-FOXJ2_3508,eGFP-FOXJ2_3509,eGFP-IRF9_410,PKNOX1_6981,MIER1_1037,CCAR2_250,DNMT1_41,DNMT1_572,eGFP-ADNP_3930	16	3	1
chr22	22255475	22257475	FLAG-PBX2_FLAG_193,L3MBTL2_30712,HNRNPUL1_127,HNRNPUL1_163,CBFA2T3_2177,MAX_30440,eGFP-CEBPB_32119,eGFP-CEBPB_52711,ATF7_1382,ATF7_3233,SP1_36,MCM5_53,eGFP-KLF13_1756,eGFP-KLF13_1757,SMAD5_2680,BHLHE40_21075,NRF1_7474,MBD2_1482,PHB2_307,PHB2_568,eGFP-TAF7_925,MITF_859,eGFP-HDAC8_2785,PRDM10_6178,POU5F1_460,HDAC2_8211,eGFP-CEBPG_32155,ZBTB33_14452,IKZF1_13864,TCF7_1060,BRD4_211,TRIM28_1856,CCAR2_250	28	5	7
chr22	22257475	22259475	HDAC6_835,eGFP-ETS2_146,eGFP-ETS2_175,SMAD5_2981,eGFP-KLF1_328,eGFP-KLF1_2043,ZNF384_5834,eGFP-FOXJ2_5036,XRCC5_913,FLAG-PBX2_FLAG_193,HNRNPUL1_127,HNRNPUL1_163,SMAD5_2680,MBD2_1482,eGFP-HDAC8_2785,TCF7_1060	12	0	2
chr22	22259475	22261475	FLAG-PBX2_FLAG_159,REST_19386,PRDM10_4823,CTCF_30061,eGFP-KLF1_3953,ZSCAN29_117,ZSCAN29_308,ZBTB33_13201,eGFP-ETS2_146,eGFP-KLF1_2043	8	1	0
chr22	22261475	22263475	SKIL_3503,PHF20_1522,YBX3_93,DACH1_1305,RB1_1003,RB1_9234,BCOR_7069,CTCF_2209,KDM1A_7920,eGFP-KLF1_1794,PTBP1_525,PTBP1_1622,eGFP-ZNF507_1229,MEIS2_14751,RBM39_72,RBM39_79,eGFP-PBX2_421,eGFP-PBX2_9492,eGFP-IRF9_1628,ZMYM3_22224,CTCF_30061	16	2	3
chr22	22263475	22265475	eGFP-TEAD2_808,eGFP-TEAD2_2308,HNRNPUL1_79,HNRNPUL1_452,CTBP1_4265,CBFA2T3_19505,E4F1_3284,SNRNP70_163,SNRNP70_170,ATF7_22129,SMARCC2_508,SMARCC2_8068,eGFP-DIDO1_489,eGFP-KLF13_4134,RB1_1130,eGFP-TSC22D4_1430,eGFP-ZNF354B_1254,EGR1_12723,PRDM10_3367,NFYB_2102,KDM1A_27290,eGFP-KLF1_6163,eGFP-ZNF512_11545,HDAC2_18683,TRIM24_16227,ZNF316_45673,DPF2_4626,eGFP-ZNF740_121,SMARCA4_3705,SMARCA4_24268,ARID1B_35307,MEIS2_17219,eGFP-NFE2_456,eGFP-NFE2_534,JUND_30214,eGFP-ID3_4977,NR2F2_2208,eGFP-IRF9_714,TEAD4_15571,eGFP-ATF1_3282,eGFP-ATF1_8934,eGFP-MAFG_23948,DNMT1_483,YBX3_93,KDM1A_7920	37	5	6
chr22	22265475	22267475	NR2F1_11810,EHMT2_4352,NCOR1_11882,MTA3_8705,CTBP1_7068,PHF20_1218,PHF20_2220,CBFA2T3_41826,SMARCC2_3085,CBFA2T2_1837,CBFA2T2_22473,BCOR_2988,BCOR_3517,eGFP-TSC22D4_926,PHB2_2880,ZEB2_10132,ZBTB2_7594,TAL1_15553,MTA2_4060,eGFP-ID3_4978,eGFP-ID3_6656,CDC5L_1326,SMARCA5_1461,eGFP-DIDO1_489,eGFP-ZNF512_11545,TRIM24_16227,DPF2_4626,SMARCA4_3705,eGFP-ID3_4977,NR2F2_2208,TEAD4_15571	26	2	8
chr22	22267475	22269475	ARID2_1854,HNRNPLL_367,ZNF280A_799,BCOR_12431,MAFF_3895,eGFP-KLF1_3460,ZBTB33_28069,ZNF184_557,ARHGAP35_473,BCOR_2988	9	2	1
chr22	22269475	22271475	HNRNPLL_2434,RBFOX2_1876,CBFA2T3_3085,ZBED1_2058,eGFP-KLF13_3937,SMC3_777,IKZF1_7178,TAF15_203,ARID2_1854,HNRNPLL_367,eGFP-KLF1_3460	10	2	2
chr22	22271475	22273475	HNRNPLL_2025,RBFOX2_14363,E2F6_1489,RUNX1_498,CBFA2T3_178,MAX_2661,MAX_8141,eGFP-CEBPB_48531,ZBTB7A_3104,BHLHE40_5488,BCOR_17871,SMC3_2993,RBBP5_3788,eGFP-HDAC8_3659,AGO1_8968,CTCF_24376,eGFP-KLF1_5668,MYC_9763,ZNF384_2315,ZBTB33_34941,RBM39_169,POLR2AphosphoS2_4687,POLR2G_8828,POLR2G_43354,TAF15_169,RBFOX2_1876,CBFA2T3_3085,IKZF1_7178	24	4	5
chr22	22273475	22275475	FLAG-PBX2_FLAG_490,HNRNPLL_3152,ZKSCAN1_3786,RBFOX2_5872,RBFOX2_17618,RBFOX2_21269,RBFOX2_21354,RUNX1_675,GTF2F1_920,ZBTB7A_79,ZBED1_1452,RB1_5606,eGFP-TAF7_2063,AGO1_4019,POU5F1_264,RBM39_2152,eGFP-ID3_2635,CEBPZ_134,POLR2B_7198,TCF7_2996,POLR2G_31598,POLR2G_31935,POLR2G_36552,PKNOX1_4106,TAF15_461,HNRNPLL_2025,MAX_2661,BCOR_17871,eGFP-HDAC8_3659,POLR2AphosphoS2_4687	24	5	7
chr22	22275475	22277475	FLAG-PBX2_FLAG_761,HNRNPLL_2174,RBFOX2_21183,eGFP-HDAC8_560,AGO1_7719,PCBP1_818,PCBP1_1366,PCBP1_2285,PCBP1_2828,RBM39_500,RBM39_864,MYNN_5844,POLR2B_3887,POLR2G_30022,POLR2G_35163,SETDB1_229,SETDB1_1868,TAF15_90,TAF15_284,TAF15_318,TAF15_415,RBFOX2_5872,GTF2F1_920,POLR2G_36552,PKNOX1_4106	14	1	4
chr22	22277475	22279475	eGFP-KLF13_283,SMC3_2329,eGFP-TSC22D4_164,eGFP-TAF7_312,eGFP-TAF7_897,ZNF316_19387,ZNF316_19425,ZBTB33_9299,ZBTB33_21792,RBFOX2_21183,PCBP1_2285,POLR2G_30022,TAF15_90	10	0	3
chr22	22279475	22281475	RBFOX2_11478,RBFOX2_13886,GATA1_441,ZBTB7A_1603,RB1_533,RB1_781,eGFP-TSC22D4_962,MBD2_2091,eGFP-TAF7_3490,PTBP1_2436,eGFP-ID3_1855,POLR2G_17520,FLAG-ATF1_FLAG_113,TAF15_110,TAF15_148,ARHGAP35_735,ZNF316_19387	14	1	2
chr22	22281475	22283475	RBFOX2_14290,RUNX1_276,ESRRA_4839,ZBTB7A_7228,MBD2_1581,EGR1_15878,ZNF384_2653,ZBTB33_41146,eGFP-ID3_2313,TCF7_1881,POLR2G_21725,POLR2G_32751,POLR2G_39772,TAF15_360,THAP1_2112,RBFOX2_11478,GATA1_441,MBD2_2091,eGFP-TAF7_3490,TAF15_148,ARHGAP35_735	16	3	1
chr22	22283475	22285475	HDAC6_609,MAX_7520,MAX_9384,eGFP-ETV1_180,eGFP-KLF13_593,eGFP-HDAC8_2112,CBX3_6602	6	1	2
chr22	22285475	22287475	eGFP-ETV1_2147,SIN3A_2925,ZNF143_11918,eGFP-TSC22D4_1235,eGFP-TAF7_1604,NR2F2_3756,eGFP-GTF2A2_1860,eGFP-HDAC8_2112	8	1	4
chr22	22287475	22289475	TBP_2743,SIN3A_2926,eGFP-TSC22D4_1353,eGFP-TSC22D4_1354,THAP1_718,SIN3A_2925	4	0	2
chr22	22289475	22291475	E2F6_18804,GATA1_761,TCF7L2_436,MAX_7031,MAX_46707,BHLHE40_21229,eGFP-TSC22D4_30,eGFP-TAF7_1758,CTCF_2212,JUND_9287,RCOR1_2660,TBP_2743	11	3	2
chr22	22291475	22293475	ZKSCAN1_6979,ZKSCAN1_7854,ZKSCAN1_10891,PHF8_13633,STAT5A_2412,E2F6_6043,E2F6_18400,SMAD2_91,TCF7L2_919,MAX_3065,MAX_52784,BMI1_1495,ZFP36_15646,SREBF1_2183,SUZ12_1108,IRF2_4995,IRF2_5056,GTF2F1_4212,eGFP-KLF13_6653,eGFP-KLF13_7788,SMAD1_623,SMAD1_6481,MXI1_1097,MXI1_6491,BHLHE40_22105,BHLHE40_23565,SIN3A_2437,SIN3A_11381,ZNF143_22596,ZNF143_22941,SMC3_26022,SMC3_26035,MAFF_6599,eGFP-TAF7_10117,ELK1_215,ELK1_3290,eGFP-HDAC8_4745,eGFP-HDAC8_4974,eGFP-HDAC8_6336,CTCF_54384,CTCF_54430,POU5F1_1106,RFX5_132,eGFP-KLF1_7260,eGFP-KLF1_8513,MYC_26429,MYC_29903,ZNF384_16729,eGFP-CEBPG_38909,POLR2AphosphoS2_4206,POLR2AphosphoS2_5263,MAFK_7910,MAFK_12392,JUND_36096,JUND_39170,HCFC1_9543,HCFC1_10441,eGFP-ID3_16755,eGFP-ID3_19024,RCOR1_182,RCOR1_2838,RCOR1_4339,CEBPZ_433,ZC3H11A_2195,ZC3H11A_2199,EP300_17062,EP300_18753,TBL1XR1_10330,TBL1XR1_13404,NEUROD1_6694,NEUROD1_9514,ZHX1_422,ZHX1_510,ZHX1_2724,eGFP-GTF2A2_2572,eGFP-RELA_5805,ARID3A_3834,ARID3A_9492,GATA1_761,eGFP-TSC22D4_30,eGFP-TAF7_1758	48	11	15
chr22	22293475	22295475	ZKSCAN1_1136,MAX_18409,GTF2F1_2576,SMC3_1837,CTCF_8256,eGFP-KLF1_4750,JUND_21542,eGFP-ID3_3902,ZC3H11A_668,NEUROD1_581,ZKSCAN1_7854,eGFP-HDAC8_4745,ZHX1_422	12	4	4
chr22	22295475	22297475	MAX_8943,SIN3A_1112,eGFP-TSC22D4_1094,eGFP-KLF1_716,JUND_8015	5	1	1
chr22	22297475	22299475	MAX_3546,GTF2F1_3164,SMC3_2744,eGFP-TAF7_528,CTCF_1186,eGFP-ID3_3407,SIN3A_1112,eGFP-KLF1_716	8	2	4
chr22	22299475	22301475	TCF7L2_447,TCF7L2_751,MAX_31819,ZFP36_13295,GTF2F1_542,GTF2F1_1907,BHLHE40_219,ZNF143_15030,MAFF_17367,ELK1_2322,eGFP-HDAC8_1592,CTCF_24937,eGFP-KLF1_5403,MYC_8914,MAFK_15657,ZC3H11A_1812,NEUROD1_5108	15	7	4
chr22	22301475	22303475	ZKSCAN1_2373,STAT5A_8863,TCF7L2_752,MAX_42470,BMI1_1234,ZFP36_9374,SUZ12_149,IRF2_3006,GTF2F1_161,GTF2F1_3197,eGFP-IRF1_2424,SMAD1_529,SMAD1_2984,eGFP-HINFP_3221,MXI1_7128,BHLHE40_813,BHLHE40_18477,ZNF143_21773,SMC3_24212,MAFF_639,MAFF_7370,eGFP-TSC22D4_1099,eGFP-TAF7_493,eGFP-TAF7_662,eGFP-TAF7_4090,ELK1_569,ELK1_2018,CTCF_47978,CTCF_54104,eGFP-KLF1_650,eGFP-KLF1_3409,MYC_19183,ZNF384_11193,ZNF384_16242,POLR2AphosphoS2_1174,JUND_19805,JUND_35972,HCFC1_8512,eGFP-ID3_17781,RCOR1_4477,CEBPZ_83,ZC3H11A_2208,EP300_22418,TBL1XR1_13511,eGFP-NR4A1_3544,NEUROD1_3491,NEUROD1_9651,ZHX1_2072,eGFP-RELA_924,eGFP-RELA_1152,ARID3A_10340,TCF7L2_751,MAX_31819,ZFP36_13295,GTF2F1_1907,ZNF143_15030,eGFP-HDAC8_1592,eGFP-KLF1_5403,MYC_8914,ZC3H11A_1812,NEUROD1_5108	39	9	12
chr22	22303475	22305475	HDAC6_335,MAX_6041,eGFP-CEBPB_51894,GTF2F1_1756,eGFP-ETS2_606,MXI1_3442,BHLHE40_914,SMC3_811,SMC3_839,RBBP5_691,RBBP5_2342,RBBP5_3502,eGFP-TAF7_856,POU5F1_286,eGFP-ZNF512_9888,ZNF384_4096,eGFP-ID3_5556,eGFP-IRF9_2780,eGFP-IRF9_4308,ZHX1_237,ZHX1_468,eGFP-TAF7_4090	16	3	4
chr22	22305475	22307475	ZKSCAN1_5428,ZKSCAN1_8898,STAT5A_495,STAT5A_2359,E2F6_7185,E2F6_18399,TCF7L2_1027,CC2D1A_2439,CC2D1A_8808,MAX_27541,MAX_51563,BMI1_129,ZFP36_13220,SREBF1_2004,IRF2_4615,eGFP-ETV1_9592,GTF2F1_4261,eGFP-KLF13_4332,eGFP-KLF13_8039,SMAD1_4225,eGFP-ETS2_921,MXI1_1488,MXI1_7668,SIN3A_11403,ZNF143_22738,SMC3_1781,SMC3_26063,RBBP5_15788,eGFP-TSC22D4_227,eGFP-TSC22D4_738,eGFP-ZNF354B_4,eGFP-ZNF354B_1569,eGFP-TAF7_4107,eGFP-TAF7_5503,eGFP-TAF7_6337,ELK1_1883,ELK1_2938,eGFP-HDAC8_6142,CTCF_54276,POU5F1_1273,eGFP-KLF1_2117,eGFP-KLF1_8175,MYC_25915,eGFP-ZNF512_6211,ZNF384_13472,MAFK_8528,JUND_3668,JUND_36148,HCFC1_10238,eGFP-ID3_18148,RCOR1_1721,CEBPZ_485,ZC3H11A_846,ZC3H11A_2218,EP300_15717,TBL1XR1_9507,eGFP-NR4A1_2972,eGFP-NR4A1_6547,eGFP-NR4A1_14342,eGFP-IRF9_4254,NEUROD1_5738,SAP30_8581,BRD4_196,BRD4_3527,eGFP-PYGO2_1254,eGFP-ATF1_35517,ZHX1_2479,ARID3A_8280,MAX_6041,eGFP-ETS2_606,MXI1_3442,SMC3_839,eGFP-ZNF512_9888,ZNF384_4096,eGFP-ID3_5556,eGFP-IRF9_2780	50	8	12
chr22	22307475	22309475	ZKSCAN1_3889,SMAD2_56,CC2D1A_2439,eGFP-KLF1_4379,STAT5A_495,CC2D1A_8808,BMI1_129,ZFP36_13220,eGFP-ETS2_921,MXI1_1488,ELK1_2938,eGFP-HDAC8_6142,eGFP-KLF1_2117,eGFP-KLF1_8175,eGFP-ZNF512_6211,eGFP-NR4A1_14342,eGFP-IRF9_4254,BRD4_196,eGFP-PYGO2_1254,ARID3A_8280	17	2	5
chr22	22309475	22311475	POLR2B_10211	1	0	1
chr22	22311475	22313475	SOX6_2730,eGFP-KLF13_831,eGFP-KLF13_832,eGFP-TSC22D4_999,AGO1_7866,eGFP-KLF1_1589,POLR2AphosphoS2_1143,POLR2AphosphoS2_5543,POLR2G_17480,POLR2G_36092,POLR2G_38838,POLR2G_41329,POLR2G_44217,eGFP-PYGO2_1968,POLR2AphosphoS5_6368,POLR2AphosphoS5_11199,TAF15_428	10	0	2
chr22	22313475	22315475	FLAG-PBX2_FLAG_1304,HNRNPLL_25,HNRNPLL_1213,PML_5888,NFIC_45816,RBFOX2_8196,RBFOX2_31619,ZNF282_6764,MAX_11284,MAX_22138,SP1_2162,GTF2F1_1852,ZBED1_2604,ZBED1_4163,SMAD5_2999,SMAD5_7351,BHLHE40_40,BHLHE40_10328,SIN3A_820,MBD2_133,MBD2_1365,MITF_3501,AGO1_7051,AGO1_7642,AGO1_9049,CTCF_101,RLF_339,RLF_401,eGFP-KLF1_502,PTBP1_1325,MYC_7490,ZBTB33_16715,RBM39_104,RBM39_132,POLR2AphosphoS2_1176,POLR2AphosphoS2_2456,POLR2AphosphoS2_4605,POLR2AphosphoS2_4933,HCFC1_1809,MYNN_9541,RCOR1_1267,POLR2B_11889,POLR2B_11890,NR2F2_1137,POLR2A_6992,TCF7_3174,POLR2G_22319,POLR2G_44063,POLR2AphosphoS5_7230,POLR2AphosphoS5_18007,ZHX1_437,TAF15_122,TAF15_384,TAF15_534,THAP1_248,RBM14_1010,SOX6_2730,AGO1_7866,eGFP-KLF1_1589,POLR2AphosphoS2_1143,POLR2AphosphoS2_5543,POLR2G_36092,POLR2G_38838,POLR2G_41329,POLR2G_44217,POLR2AphosphoS5_6368,POLR2AphosphoS5_11199,TAF15_428	38	8	8
chr22	22315475	22317475	FLAG-PBX2_FLAG_89,HDAC6_120,HNRNPLL_1413,HNRNPLL_2521,RBFOX2_519,RBFOX2_27554,SREBF1_216,SMAD1_2096,RB1_3062,RBM39_69,RBM39_152,RBM39_575,MYNN_250,MYNN_1012,POLR2G_12343,POLR2G_40065,NEUROD1_3442,TEAD4_1627,SETDB1_51,POLR2AphosphoS5_21044,HDGF_369,RFX1_5209,TAF15_484,THAP1_274,THAP1_1479,HNRNPLL_1213,NFIC_45816,RBFOX2_8196,RBFOX2_31619,MAX_11284,SP1_2162,POLR2AphosphoS2_1176,POLR2AphosphoS2_2456,POLR2AphosphoS2_4605,POLR2AphosphoS2_4933,NR2F2_1137,POLR2A_6992,POLR2G_22319,POLR2G_44063,TAF15_384,THAP1_248	24	4	5
chr22	22317475	22319475	HNRNPUL1_312,HNRNPLL_4441,HNRNPLL_5244,PML_623,PML_1759,PML_1891,RBFOX2_16973,RBFOX2_23957,SMC3_3840,POU5F1_175,PCBP1_5115,POLR2AphosphoS2_4181,POLR2B_3917,POLR2B_9255,POLR2G_3849,POLR2G_44592,POLR2AphosphoS5_6390,POLR2AphosphoS5_17907,HDGF_1321,FLAG-ATF1_FLAG_361,FLAG-ATF1_FLAG_901,TAF15_64,TAF15_166,THAP1_1740,RBM14_1658,HNRNPLL_1413,RBM39_152,RBM39_575,POLR2G_12343,HDGF_369	17	0	6
chr22	22319475	22321475	HNRNPUL1_80,HNRNPUL1_340,SREBF1_78,SREBF1_81,ZBED1_1373,eGFP-ZBTB11_3706,RCOR1_1058,POLR2B_2970,NR2F2_1870,PHF21A_582,FLAG-ATF1_FLAG_460,HNRNPUL1_312,POLR2AphosphoS5_6390,TAF15_64	11	1	2
chr22	22321475	22323475	ZKSCAN1_10609,SNRNP70_636,GTF2F1_985,ZBTB7A_4738,BCOR_6685,RBBP5_3449,RFX5_510,POLR2B_2225,POLR2B_3206,TBL1XR1_1387,POLR2A_257,POLR2A_2316,POLR2A_4503,POLR2AphosphoS5_1377,POLR2AphosphoS5_2896,POLR2AphosphoS5_12005,eGFP-RELA_2848,FLAG-ATF1_FLAG_25,FLAG-ATF1_FLAG_743,TAF15_473,THAP1_326,HNRNPUL1_80,eGFP-ZBTB11_3706,POLR2B_2970,NR2F2_1870	18	3	6
chr22	22323475	22325475	FLAG-PBX2_FLAG_286,NFXL1_622,HNRNPUL1_169,HNRNPUL1_351,HNRNPLL_3837,ZKSCAN1_4539,CC2D1A_5366,SNRNP70_103,SNRNP70_338,SNRNP70_428,eGFP-KLF13_57,RBBP5_3138,RBBP5_6056,ZNF407_1039,RBM39_2009,POLR2AphosphoS2_699,POLR2AphosphoS2_1705,eGFP-ID3_578,POLR2B_9999,POLR2B_11825,CDC5L_1222,TAF15_444,TAF15_545,ARHGAP35_1043,BCOR_6685,POLR2A_4503	19	1	4
chr22	22325475	22327475	FLAG-PBX2_FLAG_234,L3MBTL2_21008,ARNT_9969,SKIL_15368,eGFP-VEZF1_1477,eGFP-VEZF1_38188,ARID2_2181,HNRNPLL_1702,ZKSCAN1_9990,REST_20839,MTA3_13114,STAT5A_902,SMAD2_54,RUNX1_86,RUNX1_959,CC2D1A_12930,E4F1_2464,MAX_48881,BMI1_1038,SNRNP70_19,SNRNP70_557,ZFP91_1603,ZFP91_2082,ATF7_3559,ATF7_18742,YBX3_72,SREBF1_1725,SUZ12_573,GABPB1_1438,GABPB1_5087,GTF2F1_2754,ZBTB7A_18190,ZNF280A_1124,SOX6_8710,TRIP13_689,ZBED1_3081,SMAD1_5400,RB1_18179,BHLHE40_15205,AFF1_1120,AFF1_4793,ZNF143_22322,SMC3_24550,ELK1_20,ELK1_1905,eGFP-HDAC8_2909,CTCF_54000,KAT8_573,POU5F1_759,eGFP-KLF1_1110,eGFP-KLF1_4295,ZBTB2_6900,MYC_1901,MYC_20389,eGFP-ZNF512_3839,eGFP-ZBTB11_17145,eGFP-ZBTB11_19869,ZNF384_5346,TAL1_2577,MEIS2_632,RBM39_1149,ASH1L_138,ASH1L_139,MAFK_6036,CREB3L1_5274,eGFP-ZNF83_7555,JUND_28060,HCFC1_7612,eGFP-ID3_6355,CEBPZ_379,ZC3H11A_1411,POLR2B_468,eGFP-NR4A1_7634,NEUROD1_784,NEUROD1_6114,TRIM28_6960,ZHX1_2420,eGFP-GTF2A2_574,eGFP-GTF2A2_607,eGFP-MAFG_9537,HDGF_7629,RFX1_14257,MIER1_2931,FLAG-ATF1_FLAG_1950,FOXK2_8571,TAF15_264,THAP1_356,THAP1_2247,CTCFL_9546,SMARCA5_2560,DNMT1_387,HNRNPUL1_169,SNRNP70_103,SNRNP70_428,RBBP5_6056,RBM39_2009,POLR2AphosphoS2_699,TAF15_444	79	16	16
chr22	22327475	22329475	eGFP-USF2_4278,FLAG-PBX2_FLAG_1016,ZKSCAN1_1640,PHF20_2441,IRF2_1093,GTF2F1_929,GTF2F1_1910,CBFA2T2_671,ZBTB7A_5216,BHLHE40_2832,BHLHE40_3833,eGFP-HDAC8_1316,ZNF384_5546,USF1_6710,eGFP-MEF2D_2542,POLR2B_421,NEUROD1_533,NEUROD1_4305,RAD51_8409,FLAG-ATF1_FLAG_1376,RUNX1_86,eGFP-KLF1_4295,eGFP-ZBTB11_17145,POLR2B_468,eGFP-GTF2A2_574	21	5	6
chr22	22329475	22331475	HNRNPUL1_505,ZKSCAN1_1641,MAX_9903,MAX_17042,GTF2F1_3382,eGFP-KLF13_185,SMAD1_6400,eGFP-TSC22D4_477,eGFP-TSC22D4_892,eGFP-TSC22D4_1188,eGFP-KLF1_1073,eGFP-KLF1_3232,RBM39_198,RBM39_623,JUND_1239,eGFP-MEF2D_741,HCFC1_2268,eGFP-ID3_307,eGFP-ID3_3863,eGFP-IRF9_2694,ZKSCAN1_1640,IRF2_1093,eGFP-MEF2D_2542	15	3	2
chr22	22331475	22333475	HDAC6_247,SMC3_4219,ELK1_633,eGFP-KLF1_286,eGFP-KLF1_3731,ZC3H11A_939,MAX_17042,eGFP-KLF13_185,eGFP-TSC22D4_477,eGFP-ID3_307	9	2	3
chr22	22333475	22335475	HNRNPLL_1356,HNRNPLL_1578,GTF2F1_3637,BHLHE40_6995,RFX5_43,RFX5_305,MAFK_1267	5	3	1
chr22	22335475	22337475	UBTF_7754,HDAC6_920,SMARCB1_566,SMARCB1_2071,HNRNPLL_13333,PHF8_8511,PHF8_13661,STAT5A_8343,E2F6_15742,TBP_19451,GATA1_8520,MAX_52586,GTF2F1_4464,eGFP-KLF13_7922,eGFP-ETS2_297,eGFP-ETS2_877,eGFP-GTF2E2_12521,eGFP-GTF2E2_12522,MXI1_7019,BHLHE40_22557,ZNF143_22660,SMC3_18482,RBBP5_16650,ELK1_3534,CTCF_14550,eGFP-KLF1_1457,eGFP-KLF1_8229,MYC_28732,ZNF384_17941,HNRNPL_7195,POLR2AphosphoS2_6747,MAFK_15749,JUND_39570,HCFC1_12872,eGFP-ID3_18074,eGFP-ID3_18716,RCOR1_4672,eGFP-FOXJ2_12673,eGFP-FOXJ2_12955,ZC3H11A_2329,EP300_21318,TBL1XR1_13883,eGFP-IRF9_3040,SAP30_8419,BRD4_6135,eGFP-PYGO2_914,eGFP-PYGO2_2528,eGFP-GTF2A2_804,eGFP-GTF2A2_5122,ARID3A_9750,TAF15_463,RBM14_2407,RFX5_43	44	7	14
chr22	22337475	22339475	HNRNPLL_1313,HNRNPLL_1844,STAT5A_505,E2F6_11911,TBP_13666,GATA1_525,GATA1_6184,MAX_45236,BHLHE40_7814,ZNF143_22204,SMC3_25427,ELK1_2043,CTCF_171,CTCF_54179,RFX5_476,eGFP-KLF1_5012,MYC_1413,MYC_24575,ZNF384_14822,MAFK_7190,JUND_32632,HCFC1_8715,eGFP-ID3_13149,EP300_10227,eGFP-PYGO2_698,eGFP-GTF2A2_988,PHF8_8511,PHF8_13661,eGFP-GTF2E2_12521,eGFP-GTF2E2_12522,RBBP5_16650,eGFP-KLF1_1457,eGFP-ID3_18074,eGFP-FOXJ2_12955,BRD4_6135,eGFP-GTF2A2_804	27	7	7
chr22	22339475	22341475	GTF2F1_2767,MAFF_5930,ELK1_416,ZNF384_1653,HCFC1_111,ZC3H11A_901,TBL1XR1_40,TBL1XR1_1602,eGFP-GTF2A2_3072,HNRNPLL_1313,HNRNPLL_1844,STAT5A_505,E2F6_11911,TBP_13666,GATA1_6184,MAX_45236,BHLHE40_7814,ZNF143_22204,SMC3_25427,ELK1_2043,CTCF_54179,RFX5_476,eGFP-KLF1_5012,MYC_1413,MYC_24575,ZNF384_14822,MAFK_7190,JUND_32632,HCFC1_8715,EP300_10227,eGFP-GTF2A2_988	24	8	8
chr22	22341475	22343475	HNRNPLL_313,TBP_3078,BHLHE40_47,BHLHE40_11923,MAFF_59,MAFF_794,eGFP-ZNF512_17400,ZNF384_7750,MAFK_7043,JUND_284,JUND_17094,eGFP-ID3_11115,eGFP-ID3_15419,eGFP-FOXJ2_6048,EP300_6661,eGFP-PYGO2_1524,eGFP-PYGO2_2161,ZC3H11A_901,eGFP-GTF2A2_3072	14	3	4
chr22	22343475	22345475	HNRNPLL_2332,eGFP-KLF13_935,SMC3_3643,CTCF_12968,MYC_2676,MYC_8861,eGFP-ILK_86,JUND_3846,eGFP-ID3_7660,ZC3H11A_1522,eGFP-PYGO2_2161	10	1	2
chr22	22345475	22347475	UBTF_1310,UBTF_1780,TBP_3068,GATA1_5558,eGFP-ZNF175_3676,eGFP-ZNF175_10719,BHLHE40_1211,eGFP-ZNF589_10201,eGFP-TSC22D4_1233,eGFP-ZFX_2368,eGFP-ZNF395_18884,eGFP-ZNF639_17188,eGFP-ZNF639_20785,eGFP-ZNF83_2013,JUND_4850,eGFP-ID3_3803,eGFP-ID3_5713,ZC3H11A_1837,XRCC5_6090,eGFP-RELA_4054,RBM25_35998,HNRNPLL_2332,MYC_2676,eGFP-ILK_86	20	1	2
chr22	22347475	22349475	eGFP-ZFX_2369,eGFP-ZFX_7646,eGFP-ID3_2871,eGFP-ID3_10932,ZC3H11A_103,eGFP-ZNF175_3676,BHLHE40_1211,eGFP-ZFX_2368,eGFP-ZNF639_17188,eGFP-ZNF639_20785,ZC3H11A_1837,XRCC5_6090	7	1	1
chr22	22349475	22351475	eGFP-KLF13_2201,eGFP-ZFX_382,eGFP-CEBPG_36160,eGFP-ZFX_7646	3	0	0
chr22	22351475	22353475	eGFP-TEAD2_1991,eGFP-VEZF1_5736,eGFP-ZNF644_9498,eGFP-KLF13_1083,eGFP-ZBTB40_8915,SRSF9_27,ARID1B_25936,eGFP-ID3_9980,eGFP-FOXJ2_7319,GMEB1_9228,MYBL2_242,XRCC5_4252,RBM25_18551,eGFP-CEBPG_36160	14	2	0
chr22	22353475	22355475	eGFP-VEZF1_3188,eGFP-TSC22D4_515,eGFP-TSC22D4_578,KDM1A_16425,C11orf30_8664,GMEB1_3709,NR0B1_9,NR0B1_177,RBM25_18551	8	1	1
chr22	22355475	22357475	eGFP-TEAD2_2969,ETV6_398,RBM34_46,RBM34_256,RBM34_839,STAT5A_7887,eGFP-TFDP1_4685,eGFP-CUX1_2339,eGFP-CUX1_4779,eGFP-ADNP_4489,eGFP-ADNP_9094,eGFP-ZNF644_8658,eGFP-ZNF644_10366,eGFP-CREB3_6757,eGFP-CREB3_6758,eGFP-BACH1_7501,eGFP-BACH1_7502,eGFP-TSC22D4_1601,eGFP-ZNF584_11355,eGFP-ZNF584_11356,NR2F6_12023,GATAD2B_8594,SAFB2_30,KDM1A_1521,KDM1A_25464,eGFP-ZFX_6885,eGFP-ZFX_6905,MNT_4172,MNT_11915,C11orf30_36728,eGFP-ZNF639_13727,eGFP-ZNF639_13728,eGFP-ZNF740_1876,eGFP-ZNF740_1877,eGFP-CEBPG_8760,eGFP-CEBPG_31670,ARID1B_11570,ARID1B_42387,ARID1B_45726,ATF3_27513,eGFP-ZNF83_907,eGFP-ZNF83_2764,NCOA6_1544,HDAC3_172,HDAC3_4444,GMEB1_2257,GMEB1_7053,HMBOX1_15768	29	5	3
chr22	22357475	22359475	eGFP-ELF1_2807,eGFP-KLF13_3997,eGFP-CREB3_1726,eGFP-TSC22D4_577,eGFP-ZNF354B_2655,MGA_26131,HDAC1_178,THRA_129,THRA_272,NFYA_45,NFYA_758,eGFP-CUX1_2339,eGFP-ADNP_4489,eGFP-ADNP_9094,MNT_4172,eGFP-CEBPG_31670,ARID1B_11570,ARID1B_42387,eGFP-ZNF83_2764,HMBOX1_15768	16	4	1
chr22	22359475	22361475	eGFP-ADNP_11453,GTF2F1_2011,eGFP-ETS2_420,MXI1_2994,BHLHE40_8249,KDM1A_1325,KDM1A_1785,eGFP-ZNF507_2887,HDAC1_485	8	1	3
chr22	22361475	22363475	eGFP-ZNF354B_2007,CTCF_1473,eGFP-ADNP_11453	3	1	0
chr22	22363475	22365475	TBP_3695,MCM7_479,eGFP-ETV1_812,RB1_7183,MITF_360,NCOA2_608,HDAC1_668,ARID1B_8766,eGFP-ILK_197,NCOA6_396,NR0B1_63,BRD4_648,eGFP-PYGO2_1030,eGFP-ZNF148_2392,CTCF_1473	15	1	5
chr22	22365475	22367475	NR3C1_658,MLLT1_5824,YBX3_587,ZNF280A_1531,eGFP-ETS2_731,BCOR_21991,MAFF_8394,PHB2_1828,eGFP-TAF7_5073,KAT8_406,KDM1A_2022,eGFP-KLF1_3906,MCM3_1216,eGFP-ZNF395_11434,eGFP-ZNF639_589,ZNF316_51202,MAFK_9161,IKZF1_2360,eGFP-IRF9_577,NCOA6_396,eGFP-ZNF148_2392	21	3	7
chr22	22367475	22369475	eGFP-TEAD2_964,NCOA4_203,PHF20_4419,eGFP-TFDP1_1328,eGFP-TFDP1_3790,ZNF280A_712,RB1_10293,eGFP-ZBTB40_474,eGFP-ZBTB40_4837,BCOR_1356,BCOR_2704,BCOR_26992,eGFP-HDAC8_3223,DEAF1_13,DEAF1_229,DEAF1_246,CBX3_8790,ZNF184_4340,RBM25_17447,ZMYM3_30814,NR3C1_658,YBX3_587,ZNF280A_1531,eGFP-ETS2_731,BCOR_21991,eGFP-TAF7_5073,KDM1A_2022,IKZF1_2360,eGFP-IRF9_577	21	1	6
chr22	22369475	22371475	ARNT_3331,RBM34_413,NONO_36,ATF7_15455,SRSF7_108,SOX6_4840,eGFP-KLF13_2972,eGFP-ZNF589_502,BCOR_14268,ATF2_27442,eGFP-ZFX_1373,eGFP-KLF1_4859,MCM3_480,ZNF384_12537,MEIS2_1130,ATF3_14844,MCM2_28,MCM2_34,eGFP-TFDP1_1328,eGFP-TFDP1_3790,eGFP-ZBTB40_474,DEAF1_13,DEAF1_246	20	2	1
chr22	22371475	22373475	L3MBTL2_6302,L3MBTL2_9337,SKIL_10252,NCOA4_748,EHMT2_1225,MTA3_719,MTA3_3490,STAT5A_375,PHF20_1478,NFATC3_1,NFATC3_1407,CBFA2T3_3525,CBFA2T3_41280,ZFP91_2698,eGFP-ETV1_10072,eGFP-KLF13_6351,eGFP-KLF13_6352,BCOR_9580,PHB2_800,PHB2_2787,PRDM10_1395,PRDM10_14109,NCOA2_541,eGFP-KLF1_2321,MCM3_337,THRAP3_773,ZNF384_12862,TAL1_1168,TAL1_14966,ARID1B_4601,CBX3_1471,CBX3_2546,E2F8_172,MTA2_4806,eGFP-NFE2_861,eGFP-NFE2_6489,eGFP-FOXJ2_7578,NR2F2_4903,PKNOX1_25922,MYBL2_1215,HDGF_2814,eGFP-RELA_3217,ZNF184_2638,GATAD2A_1491,eGFP-ZNF589_502,eGFP-ZFX_1373	37	4	6
chr22	22373475	22375475	eGFP-USF2_190,FLAG-PBX2_FLAG_439,CTBP1_1337,DACH1_845,CBFA2T2_21356,eGFP-ZFX_4561,ARID1B_27450,RBM39_2171,IKZF1_31003,ARID3A_2808,EHMT2_1225,CBFA2T3_41280,BCOR_9580,PHB2_2787,ZNF384_12862,TAL1_14966,CBX3_1471,CBX3_2546,MTA2_4806,NR2F2_4903,eGFP-RELA_3217,ZNF184_2638	21	0	5
chr22	22375475	22377475	HNRNPUL1_270,NFIC_44980,PHF20_3644,SNRNP70_514,eGFP-ETV1_885,ZBTB7A_5721,ZNF830_94,ZNF830_965,BHLHE40_7698,ELK1_2000,KAT8_431,eGFP-ZFX_4257,eGFP-ZFX_6469,eGFP-KLF1_892,eGFP-KLF1_4655,RBM39_413,RBM39_1926,RBM39_2060,eGFP-ID3_330,XRCC5_4180,GATAD2A_4679,GATAD2A_7795,eGFP-USF2_190	17	4	1
chr22	22377475	22379475	eGFP-USF2_14800,eGFP-USF2_15955,eGFP-VEZF1_2811,eGFP-VEZF1_33566,PML_53,PML_12283,eGFP-ZKSCAN8_992,eGFP-ZKSCAN8_8229,eGFP-ELF1_11612,eGFP-ELF1_11613,eGFP-TFDP1_14749,eGFP-TFDP1_18443,eGFP-CUX1_5856,eGFP-CUX1_6491,eGFP-ZNF175_17992,eGFP-ZNF175_18334,CBFA2T3_25844,eGFP-ETV1_21436,CBFA2T2_5127,eGFP-GTF2E2_9387,eGFP-GTF2E2_11629,eGFP-GTF2E2_12510,SMAD5_14486,eGFP-ZBTB40_13350,eGFP-GABPA_17396,eGFP-GABPA_25725,BHLHE40_482,eGFP-ZNF589_17810,eGFP-ZNF589_20524,eGFP-BACH1_11518,eGFP-BACH1_11858,eGFP-ZNF584_14140,eGFP-ZNF584_14277,NUFIP1_1809,MITF_3873,eGFP-ZFX_16694,eGFP-ZFX_20605,ZNF592_29557,eGFP-KLF1_8547,MGA_28695,MYC_11483,eGFP-ZBTB11_23889,eGFP-ZNF639_25895,ARID1B_26692,eGFP-ZNF83_9550,eGFP-NFE2_34581,HCFC1_323,HCFC1_378,eGFP-ID3_19157,RCOR1_588,GMEB1_4941,EP300_10344,TBL1XR1_5114,HMBOX1_20789,eGFP-IRF9_7186,PHF21A_809,eGFP-ZNF148_20903,XRCC5_6530,eGFP-RELA_572,eGFP-RELA_6152,GATAD2A_905,GATAD2A_10503,NFIC_44980,eGFP-ETV1_885,eGFP-KLF1_892,eGFP-KLF1_4655,RBM39_2060,XRCC5_4180,GATAD2A_4679	46	5	8
chr22	22379475	22381475	FLAG-PBX2_FLAG_269,HNRNPLL_98,eGFP-TFDP1_4461,GTF2F1_1854,eGFP-GTF2E2_2030,RB1_3680,SMAD5_3986,THRA_345,eGFP-NFE2_4565,eGFP-ID3_2207,eGFP-ID3_2208,ZC3H11A_195,ZC3H11A_1383,NR0B1_74,PCBP2_938	13	1	5
chr22	22381475	22383475	eGFP-VEZF1_4229,eGFP-VEZF1_10686,eGFP-TFDP1_2232,eGFP-CUX1_3874,eGFP-ETV1_7057,eGFP-GTF2E2_1086,ZNF830_430,ZNF830_878,eGFP-TSC22D4_1250,ELK1_83,ELK1_1032,MGA_4109,eGFP-CEBPG_36742,ARID1B_5364,ATF3_33885,THRA_105,EP300_449,EP300_2323,eGFP-IRF9_2603,eGFP-TFDP1_4461,eGFP-GTF2E2_2030,eGFP-NFE2_4565,NR0B1_74,PCBP2_938	18	3	3
chr22	22383475	22385475	FLAG-PBX2_FLAG_278,SNRNP70_517,ZBTB7A_6586,ZBTB7A_7998,ZBTB7A_12056,RB1_18981,ZNF143_18018,SMC3_21143,MBD2_1704,eGFP-ZNF354B_2800,ELK1_353,PRDM10_6540,CTCF_53795,RFX5_844,SIX5_89,MAFK_1308,CREM_25973,JUND_25574,eGFP-ID3_7058,MYNN_9310,ZC3H11A_175,ZC3H11A_312,eGFP-IRF9_2402,XRCC5_5947,eGFP-RELA_284,eGFP-RELA_2070,THAP1_3453,THAP1_3512,CTCFL_1249	24	6	3
chr22	22385475	22387475	STAT5A_779,MAFF_1966,eGFP-NFE2_15491,RCOR1_1621,eGFP-FOXJ2_3241,eGFP-PYGO2_96,eGFP-PYGO2_154,FLAG-ATF1_FLAG_90,FLAG-ATF1_FLAG_310,ZBTB7A_6586	8	2	0
chr22	22387475	22389475	FLAG-PBX2_FLAG_116,NR2F1_13472,EHMT2_9246,REST_1616,CTBP1_12266,MLLT1_160,eGFP-ZNF175_11035,ESRRA_3181,CBFA2T3_21384,eGFP-CEBPB_2859,ATF7_33639,ATF4_21541,ATF2_32139,C11orf30_36671,MCM3_1055,TRIM24_19185,ZNF316_55140,ARID1B_26143,MEIS2_31759,ATF3_40069,CREM_27993,eGFP-ID3_6886,SMARCE1_5218,MCM2_61,PKNOX1_24889,eGFP-ATF1_28592,TRIM28_9498	27	6	4
chr22	22389475	22391475	L3MBTL2_36478,eGFP-PTRF_983,eGFP-HINFP_2054,BCOR_23763,eGFP-TAF7_51,eGFP-TAF7_745,MGA_27304,IKZF1_31117,eGFP-ID3_5114,eGFP-PYGO2_792,RBM25_27066	10	1	2
chr22	22391475	22393475	ZNF24_16766,L3MBTL2_10450,ARNT_9597,JUN_4871,EHMT2_9762,NCOR1_2406,RBM34_748,MTA3_10418,CTBP1_5222,STAT5A_19,STAT5A_249,STAT5A_256,STAT5A_546,ESRRA_3696,CBFA2T3_29298,ATF7_15421,SMARCC2_518,SMARCC2_5675,SOX6_17712,eGFP-HINFP_3346,eGFP-ZBTB40_5923,eGFP-ZNF589_14343,eGFP-CREB3_3044,eGFP-CREB3_3045,KDM1A_19163,MGA_363,MGA_3714,HDAC2_9258,TAL1_9333,DPF2_11034,SMARCA4_25893,eGFP-CEBPG_21266,ARID1B_37449,MEIS2_7553,ATF3_26797,THRA_158,THRA_636,eGFP-FOXJ2_9477,SMARCE1_14603,FOXM1_3040,eGFP-PYGO2_443,eGFP-ATF1_969,eGFP-ATF1_2973,FOXK2_18904,FOSL1_3974,BCOR_23763,RBM25_27066	39	6	7
chr22	22393475	22395475	CTBP1_5843,STAT5A_761,eGFP-TFDP1_9769,eGFP-GABPA_520,eGFP-TAF7_2029,MNT_7553,GMEB1_7271,NR0B1_190,MYBL2_1835,STAT5A_19	9	3	1
chr22	22395475	22397475	JUN_4728,RBM17_24,STAT5A_4097,eGFP-ELF1_9543,eGFP-TFDP1_1851,eGFP-TFDP1_5031,eGFP-TFDP1_6353,eGFP-CUX1_3203,CBFA2T3_44984,CBFA2T2_24696,eGFP-ZNF644_7507,eGFP-GTF2E2_1897,eGFP-HINFP_183,eGFP-ZNF589_15240,MBD2_3577,eGFP-ZNF354B_3153,NR2F6_15534,eGFP-TAF7_2323,KDM1A_26697,eGFP-ZFX_2117,eGFP-ZFX_6102,eGFP-ZBTB11_8734,eGFP-ZBTB11_11501,DEAF1_951,ARID1B_41477,eGFP-NFE2_20894,NR0B1_152,eGFP-NR2C2_14158,eGFP-NR2C2_17853,eGFP-TFDP1_9769,eGFP-GABPA_520,MNT_7553,GMEB1_7271,NR0B1_190,MYBL2_1835	28	4	5
chr22	22397475	22399475	eGFP-TEAD2_1204,eGFP-ZFX_204,RFX5_368,HMBOX1_4914,eGFP-GTF2E2_1897,eGFP-TAF7_2323	6	2	2
chr22	22399475	22401475	SIN3B_799,CBFA2T2_1815,eGFP-ZNF507_2662,eGFP-ATF1_1219,eGFP-ZFX_204,RFX5_368	6	1	2
chr22	22401475	22403475	KDM4B_62,eGFP-CEBPB_40417,SMC3_2196,RNF2_1768,GATAD2B_3367,CTCF_17453,eGFP-CEBPG_32459,eGFP-ATF1_23634,SIN3B_799	9	1	3
chr22	22403475	22405475	ZZZ3_1313,RBM17_14,RBM17_32,NONO_214,DACH1_611,DACH1_9805,eGFP-GTF2E2_2829,eGFP-GTF2E2_8899,eGFP-GTF2E2_10065,eGFP-ZNF354B_2336,eGFP-ZNF354B_2388,eGFP-ZNF354B_2572,ZNF274_379,ZNF274_941,SAFB2_41,NCOA2_1000,NCOA2_1062,AGO1_180,CTCF_4418,RFX5_418,RFX5_821,RFX5_1670,eGFP-NR2C1_9815,eGFP-CEBPG_30164,ARID1B_13677,THRA_508,eGFP-MEF2D_3666,TBL1XR1_769,TBL1XR1_6938,NR0B1_91,SMC3_2196,CTCF_17453	20	3	3
chr22	22405475	22407475	eGFP-TEAD2_778,NFXL1_2152,eGFP-ETV1_5906,eGFP-IRF1_1455,ZNF830_762,BCOR_31849,eGFP-TSC22D4_175,NUFIP1_1135,KDM1A_21218,eGFP-ZNF507_3238,eGFP-NFE2_87,eGFP-NFE2_5371,DACH1_611,eGFP-GTF2E2_2829,eGFP-ZNF354B_2572,eGFP-NR2C1_9815,eGFP-MEF2D_3666	16	0	4
chr22	22407475	22409475	ARID2_3300,CC2D1A_6471,MCM7_1134,YBX3_88,eGFP-TSC22D4_307,PHB2_1015,KAT8_623,ZBTB2_1628,MCM3_999,eGFP-ZNF507_3682,eGFP-ZNF507_7918,MIER1_1830,ZNF184_239,ZNF184_3526,eGFP-ETV1_5906,eGFP-TSC22D4_175,eGFP-ZNF507_3238	13	1	3
chr22	22409475	22411475	MCM7_49,MCM7_630,eGFP-KLF1_4275,eGFP-PYGO2_1084,eGFP-ZNF148_10588,eGFP-ZNF507_7918	5	0	0
chr22	22411475	22413475	eGFP-KLF1_4275,eGFP-ZNF148_10588	2	0	0
chr22	22413475	22415475	FLAG-PBX2_FLAG_716,JUN_1713,KLF16_14243,HNRNPLL_1022,HNRNPLL_5190,STAT5A_308,STAT5A_3416,RBFOX2_26253,CC2D1A_1481,CC2D1A_13311,SNRNP70_595,DACH1_4606,eGFP-ETV1_5981,eGFP-ETS2_193,RB1_20019,eGFP-HINFP_1274,BHLHE40_18051,eGFP-CREB3_118,ZNF143_22483,SMC3_3176,SMC3_25482,eGFP-TSC22D4_516,eGFP-ZNF354B_67,eGFP-ZNF354B_2835,NUFIP1_948,ELK1_1005,ELK1_1399,MITF_2682,eGFP-HDAC8_2661,eGFP-HDAC8_5560,CTCF_54069,RFX5_1285,MYC_17579,eGFP-ZNF507_2778,eGFP-ZBTB11_7599,eGFP-ZBTB11_7600,eGFP-ZBTB11_7601,ZNF384_13892,MAFK_12424,CREM_26255,JUND_33839,HCFC1_6930,eGFP-ID3_71,MYNN_10222,ZC3H11A_1760,EP300_7038,TBL1XR1_12365,eGFP-ATF1_17415,XRCC5_11415,ARID3A_6006,TAF15_399,TAF15_554,THAP1_2417,RBM14_1258,CTCFL_9955	45	7	8
chr22	22415475	22417475	UBTF_760,UBTF_4407,eGFP-VEZF1_1641,eGFP-VEZF1_11541,HNRNPLL_99,RBM34_354,eGFP-ZKSCAN8_1957,eGFP-ZKSCAN8_3094,TBP_7657,eGFP-TFDP1_6301,eGFP-TFDP1_11295,eGFP-ZNF175_16202,eGFP-CEBPB_3298,eGFP-CEBPB_51372,eGFP-CEBPB_53793,eGFP-ZNF644_8914,eGFP-ETS2_130,ZNF830_492,ZNF830_1426,eGFP-GABPA_6548,eGFP-GABPA_19693,eGFP-ZNF589_17251,ZNF143_187,eGFP-TSC22D4_1443,eGFP-ZNF584_6712,eGFP-ZNF354B_3052,ELK1_224,eGFP-HDAC8_3001,PRDM10_3756,CTCF_46376,eGFP-ZFX_5271,eGFP-ZFX_5872,eGFP-ZFX_5873,eGFP-ZFX_5980,MGA_19064,C11orf30_47741,eGFP-ZNF507_4058,eGFP-ZNF395_9949,eGFP-NR2C1_5577,eGFP-ZNF740_3220,eGFP-ZNF740_6992,eGFP-CEBPG_27101,eGFP-CEBPG_40082,ARID1B_13448,ATF3_41680,eGFP-ZNF83_987,JUND_3344,eGFP-FOXJ2_1855,eGFP-FOXJ2_5440,ZC3H11A_430,MYBL2_1946,eGFP-PYGO2_2573,eGFP-ATF1_29593,eGFP-NR2C2_16830,CTCFL_3181,FLAG-PBX2_FLAG_716,HNRNPLL_1022,HNRNPLL_5190,STAT5A_308,RBFOX2_26253,CC2D1A_1481,SNRNP70_595,ELK1_1005,eGFP-HDAC8_2661,TAF15_399,TAF15_554	47	5	3
chr22	22417475	22419475	PHF20_5419,eGFP-ZNF175_4061,eGFP-ETV1_21444,eGFP-IRF1_6971,eGFP-ETS2_139,eGFP-PTRF_2459,ZNF830_601,eGFP-ZNF589_4515,MAFF_21392,eGFP-TSC22D4_1182,eGFP-ZNF584_8531,eGFP-ZNF354B_497,eGFP-HDAC8_5247,MYC_17547,eGFP-ZNF395_1009,eGFP-NR2C1_17308,ZNF384_1755,MAFK_18683,JUND_35031,eGFP-ID3_14945,EP300_15090,eGFP-NR4A1_13845,eGFP-PYGO2_744,eGFP-PYGO2_2399,eGFP-ATF1_153,eGFP-ATF1_15171,RBM34_354,eGFP-ZKSCAN8_1957,eGFP-ZKSCAN8_3094,eGFP-TFDP1_6301,eGFP-TFDP1_11295,eGFP-ZNF175_16202,eGFP-CEBPB_3298,eGFP-CEBPB_53793,eGFP-ZNF644_8914,ZNF830_1426,eGFP-GABPA_6548,eGFP-GABPA_19693,eGFP-ZNF589_17251,eGFP-ZNF584_6712,eGFP-ZNF354B_3052,MGA_19064,C11orf30_47741,eGFP-ZNF395_9949,eGFP-CEBPG_27101,eGFP-CEBPG_40082,ARID1B_13448,ATF3_41680,eGFP-ZNF83_987,MYBL2_1946,eGFP-ATF1_29593,eGFP-NR2C2_16830	38	4	2
chr22	22419475	22421475	FLAG-PBX2_FLAG_345,GATA1_1688,eGFP-ZNF354B_2220,eGFP-ZFX_2375,RBM25_1749,eGFP-ZNF354B_497	5	0	0
chr22	22421475	22423475	HNRNPLL_3890,ZFP91_155,ZFP91_361,ZFP91_1223,eGFP-TSC22D4_21,eGFP-ZNF354B_2323,eGFP-TAF7_3185,CCAR2_251,FLAG-PBX2_FLAG_345,eGFP-ZFX_2375	8	0	1
chr22	22423475	22425475	HNRNPUL1_65,HNRNPUL1_187,eGFP-DIDO1_1176,GTF2F1_85,GTF2F1_1148,RB1_4336,eGFP-HINFP_745,BHLHE40_181,BHLHE40_347,BHLHE40_1190,eGFP-TAF7_3169,PRDM10_3021,CTCF_42652,eGFP-KLF1_4900,eGFP-ZNF507_4216,ATF3_34515,JUND_25990,eGFP-ID3_8391,TBL1XR1_5125,NR0B1_155,HMBOX1_7191,eGFP-MAFG_22868,FLAG-ATF1_FLAG_272,eGFP-ZNF354B_2323	20	3	4
chr22	22425475	22427475	CTBP1_4514,FUS_994,SAFB_1158,eGFP-PTRF_837,eGFP-ZNF354B_1185,eGFP-KLF1_4851,eGFP-ZNF507_2310,eGFP-ZNF507_5772,eGFP-ZNF740_1644,MYBL2_674,eGFP-ZNF148_687,eGFP-ZNF148_2325,eGFP-HINFP_745,eGFP-ZNF507_4216,TBL1XR1_5125,NR0B1_155	13	1	2
chr22	22427475	22429475	FLAG-PBX2_FLAG_111,RUNX1_1193,SAFB_570,SNRNP70_305,eGFP-ETV1_2419,ZBTB7A_1535,eGFP-KLF13_2339,eGFP-KLF13_3800,BHLHE40_2976,SMC3_194,SMC3_396,RFX5_1539,PTBP1_1309,MCM3_1017,MEIS2_4421,TBL1XR1_3581,eGFP-NR4A1_11476,FUS_994,SAFB_1158,eGFP-ZNF354B_1185,eGFP-ZNF507_5772,eGFP-ZNF740_1644	19	4	3
chr22	22429475	22431475	FLAG-PBX2_FLAG_1465,NR2F1_4194,RUNX1_202,eGFP-CEBPB_38805,TARDBP_375,TARDBP_2961,RBBP5_6153,eGFP-ZNF354B_185,eGFP-ZNF354B_1714,eGFP-TAF7_4283,eGFP-KLF1_2929,C11orf30_41258,ZNF316_51829,eGFP-CEBPG_14986,MEIS2_22003,MAFK_13386,ATF3_1227,ATF3_10028,ATF3_33251,JUND_6441,eGFP-PBX2_13500,SAP30_2290,eGFP-PYGO2_1150,eGFP-MAFG_35919,THAP1_1471,CCAR2_276,RUNX1_1193,SNRNP70_305,ZBTB7A_1535,SMC3_194,eGFP-NR4A1_11476	26	4	2
chr22	22431475	22433475	FLAG-PBX2_FLAG_649,SNRNP70_112,SNRNP70_387,eGFP-ETS2_185,eGFP-TSC22D4_1608,NUFIP1_392,eGFP-HDAC8_2983,SAFB2_11,eGFP-KLF1_4059,MCM3_730,eGFP-ZNF507_5582,eGFP-NFE2_1055,NR2F1_4194,eGFP-CEBPB_38805,eGFP-CEBPG_14986,ATF3_33251,eGFP-PYGO2_1150,CCAR2_276	17	1	2
chr22	22433475	22435475	HNRNPLL_157,HNRNPLL_1873,eGFP-ETS2_129,RBBP5_347,RBBP5_2719,CTCF_2031,eGFP-KLF1_853,THAP1_925,THAP1_1183,SNRNP70_112,eGFP-ETS2_185,eGFP-TSC22D4_1608,NUFIP1_392,eGFP-HDAC8_2983,eGFP-KLF1_4059,MCM3_730	11	1	2
chr22	22435475	22437475	ZKSCAN1_9820,STAT5A_1131,PHF20_1039,eGFP-ELF1_8367,ZFP36_1565,ATF7_4354,DACH1_1107,SUZ12_456,CBFA2T2_384,CBFA2T2_2734,CBX8_356,CBX8_1308,ATF2_29076,C11orf30_28073,eGFP-ZNF507_6417,ZNF316_51600,THRA_2,THRA_58,eGFP-ID3_3116,NR0B1_118,eGFP-PYGO2_494,eGFP-GTF2A2_874,RAD51_565,FLAG-ATF1_FLAG_1166,HNRNPLL_1873	23	3	5
chr22	22437475	22439475	RUNX1_663,SNRNP70_257,ATF7_2800,MAFF_49,MAFF_99,eGFP-ZNF584_2386,eGFP-HDAC8_3716,RFX5_8,RFX5_210,ZFP36_1565,ATF7_4354,DACH1_1107,ATF2_29076,RAD51_565	12	3	3
chr22	22439475	22441475	FLAG-PBX2_FLAG_575,ARID2_359,NR2F1_23580,ZFP36_5246,SP1_226,SP1_227,eGFP-DIDO1_2030,eGFP-DIDO1_2031,eGFP-HINFP_4578,BHLHE40_10441,BHLHE40_24587,MAFF_7132,MYC_1284,MYC_3364,C11orf30_41134,MCM3_156,ZNF316_51311,MAFK_11842,ATF3_1025,ATF3_36831,JUND_37942,EP300_1814,HMBOX1_19715,eGFP-MAFG_35570,HDGF_3290,FOSL1_2727,THAP1_625,MAFF_49,RFX5_210	23	8	2
chr22	22441475	22443475	HNRNPUL1_414,STAT5A_1474,eGFP-CEBPB_29918,ZFP36_4022,GTF2F1_1278,RB1_3673,MAFF_13790,C11orf30_38091,ZNF316_54713,MAFK_11806,eGFP-MAFG_33069,FLAG-ATF1_FLAG_24,FLAG-ATF1_FLAG_150,FLAG-PBX2_FLAG_575,BHLHE40_10441	14	3	3
chr22	22443475	22445475	eGFP-CEBPB_45341,MCM7_952,YBX3_389,CBX8_203,CBX8_748,eGFP-TSC22D4_346,eGFP-ZNF354B_1774,ZNF316_44761,eGFP-CEBPG_36224,ASH1L_1089,eGFP-NFE2_29642,eGFP-GTF2A2_1699,eGFP-GTF2A2_3339,eGFP-MAFG_30649,ZNF184_2032,HNRNPUL1_414	14	0	1
chr22	22445475	22447475	SNRNP70_552,eGFP-ETS2_619,eGFP-TAF7_5511,ASH1L_1123,NCOA6_581,eGFP-NFE2_15444,PKNOX1_11734,eGFP-MAFG_2190,YBX3_389,ZNF316_44761,ASH1L_1089,eGFP-NFE2_29642,eGFP-MAFG_30649,ZNF184_2032	11	1	2
chr22	22447475	22449475	FUS_522,ATF4_9278,eGFP-TSC22D4_804,eGFP-CEBPG_11632,RCOR1_718,HNRNPK_7469,ASH1L_1123,NCOA6_581	8	1	3
chr22	22449475	22451475	CBFA2T3_4880,eGFP-CEBPB_1782,eGFP-CEBPB_34498,DACH1_1374,ZNF830_324,CBX8_687,CBX8_1727,eGFP-TSC22D4_416,eGFP-TSC22D4_1587,MYC_3146,C11orf30_14734,MCM3_1550,eGFP-NFE2_25518,ZC3H11A_121,ZC3H11A_395,eGFP-PBX2_20777,PKNOX1_29515,XRCC5_1719,GATAD2A_2610,ATF4_9278,eGFP-CEBPG_11632,HNRNPK_7469	18	2	3
chr22	22451475	22453475	FLAG-PBX2_FLAG_273,eGFP-CEBPB_36246,DACH1_655,eGFP-ETV1_2767,eGFP-KLF13_3121,eGFP-TSC22D4_1394,eGFP-TSC22D4_1628,eGFP-HDAC8_3220,ARHGAP35_271,ZNF830_324,XRCC5_1719	10	0	1
chr22	22453475	22455475	UBTF_989,UBTF_4886,eGFP-TEAD2_442,SKIL_14110,ARID2_4764,HNRNPUL1_521,HNRNPLL_4742,EHMT2_2369,REST_24752,MTA3_13632,CTBP1_27276,CC2D1A_1467,CC2D1A_11501,TARDBP_3561,SNRNP70_631,ATF7_2758,ATF7_21928,eGFP-PTTG1_1754,ZNF280A_661,SOX6_9900,TRIP13_424,eGFP-KLF13_4202,eGFP-ZBTB40_3461,BHLHE40_15769,AFF1_1664,AFF1_3272,ZNF143_21718,SMC3_22115,MAFF_18247,eGFP-TSC22D4_128,ATF2_11432,eGFP-HDAC8_459,CTCF_53908,ZEB2_13206,eGFP-KLF1_5428,MYC_11507,C11orf30_45027,eGFP-ZNF507_3502,eGFP-NFE2L1_3308,ZNF384_11510,ZNF316_3842,ZNF316_59818,SMARCA4_8404,RBM39_2477,MAFK_7390,MAFK_11776,eGFP-ILK_481,eGFP-ILK_691,eGFP-ILK_692,CREM_26142,eGFP-NFE2_35795,JUND_33444,HCFC1_3985,RCOR1_532,ZC3H11A_1857,CDC5L_1578,EP300_4635,TBL1XR1_5823,eGFP-ATF1_22328,XRCC5_9458,XRCC5_10991,FLAG-ATF1_FLAG_498,CTCFL_7474,eGFP-KLF13_3121	54	7	7
chr22	22455475	22457475	KLF16_5874,MXI1_350,MXI1_446,ZNF143_21576,SMC3_691,SMC3_10593,eGFP-TSC22D4_376,eGFP-ZNF354B_258,eGFP-ZNF354B_850,eGFP-ZNF354B_1077,RNF2_1336,CTCF_52129,MYC_18779,eGFP-ZNF507_3402,MAFK_5815,CREM_26272,JUND_14049,RCOR1_2879,TBL1XR1_4741,XRCC5_6861,ARID3A_8261,eGFP-ZNF507_3502,ZNF316_3842	18	4	3
chr22	22457475	22459475	SNRNP70_87,SNRNP70_594,BHLHE40_21415,RNF2_92,eGFP-ZFX_3885,eGFP-ZFX_3886,eGFP-ZNF507_2184,eGFP-ZNF507_3631,KLF16_5874,MXI1_446,ZNF143_21576,SMC3_10593,eGFP-TSC22D4_376,RNF2_1336,CTCF_52129,MYC_18779,MAFK_5815,CREM_26272,JUND_14049,RCOR1_2879,TBL1XR1_4741,XRCC5_6861,ARID3A_8261	19	5	3
chr22	22459475	22461475	RNF2_2993,eGFP-ZNF507_2184	2	0	1
chr22	22461475	22463475	FLAG-PBX2_FLAG_751,CTCF_8259,eGFP-ZFX_3615,eGFP-ID3_3654	4	1	0
chr22	22463475	22465475	SMARCB1_762,SMARCB1_2029,HNRNPUL1_47,KLF16_10712,HNRNPLL_6762,HNRNPLL_8376,RBM34_345,STAT5A_2022,TBP_3503,eGFP-ETV1_4371,eGFP-ETV1_9741,ZBTB7A_4726,eGFP-PTRF_246,eGFP-PTRF_433,eGFP-PTRF_1227,BHLHE40_18294,ZNF143_19439,ZNF143_21909,SMC3_8424,SMC3_21957,MAFF_3443,eGFP-ZNF354B_1702,eGFP-ZNF354B_1845,MITF_5316,eGFP-HDAC8_740,eGFP-HDAC8_1799,CTCF_49383,CTCF_53625,eGFP-ZFX_3086,eGFP-ZFX_7387,eGFP-KLF1_5509,MYC_10106,MYC_11885,eGFP-ZBTB11_2504,eGFP-ZBTB11_6830,eGFP-ZBTB11_7362,ZNF384_7277,ZNF384_10650,eGFP-ZNF740_4092,RBM39_356,MAFK_142,MAFK_304,MAFK_6145,eGFP-ILK_331,CREM_17865,USF1_3229,JUND_24085,HCFC1_2713,HCFC1_6972,eGFP-ID3_4642,eGFP-ID3_8872,RCOR1_1475,ZC3H11A_1678,ZC3H11A_1952,EP300_13702,TBL1XR1_2706,SETDB1_1920,eGFP-PYGO2_1736,MEF2A_74,XRCC5_8994,XRCC5_9683,ARID3A_3800	41	9	8
chr22	22465475	22467475	STAT5A_2919,TBP_1318,eGFP-ETV1_5506,eGFP-ETV1_5507,ZBTB7A_15484,MXI1_3410,BHLHE40_8080,BHLHE40_19140,ZNF143_5165,MAFF_10437,CTCF_1348,eGFP-ZFX_1617,eGFP-ZFX_1618,MYC_11190,eGFP-ZBTB11_6554,ZNF384_972,eGFP-CEBPG_14693,MAFK_13775,GATA2_1446,CREM_4690,JUND_39478,eGFP-ID3_142,RCOR1_1552,EP300_18825,TBL1XR1_7427,FOSL1_3922,HNRNPUL1_47,HNRNPLL_8376,TBP_3503,eGFP-PTRF_246,BHLHE40_18294,ZNF143_21909,SMC3_21957,MAFF_3443,MITF_5316,eGFP-HDAC8_740,CTCF_53625,MYC_10106,eGFP-ZBTB11_7362,ZNF384_10650,eGFP-ZNF740_4092,MAFK_6145,CREM_17865,USF1_3229,JUND_24085,HCFC1_2713,eGFP-ID3_4642,ZC3H11A_1952,SETDB1_1920,MEF2A_74,XRCC5_9683	36	8	7
chr22	22467475	22469475	UBTF_3578,eGFP-TFDP1_839,eGFP-TFDP1_5217,MAFK_503,ARID3A_4729,BHLHE40_8080,ZNF384_972	6	2	0
chr22	22469475	22471475	eGFP-KLF1_4708	1	0	0
chr22	22471475	22473475	eGFP-CEBPB_4250,SOX6_2493,RB1_2886,eGFP-HINFP_1254,eGFP-ZNF584_2836,eGFP-ZNF354B_1833,eGFP-HDAC8_561,eGFP-HDAC8_562,RBM14_272	8	0	2
chr22	22473475	22475475	ARID2_2495,STAT5A_1271,RUNX1_951,RB1_4693,eGFP-ZNF354B_147,eGFP-ZNF354B_2394,MNT_55,MNT_1275,C11orf30_17454,C11orf30_35448,MCM3_1432,ZNF316_21035,ZNF316_34255,GMEB1_1160,GMEB1_9384,TBL1XR1_5152,TRIM28_2401,eGFP-GTF2A2_2046,ARID3A_2211,SMARCA5_2921,ARHGAP35_1171,eGFP-HINFP_1254	17	3	5
chr22	22475475	22477475	ZNF24_15194,NFXL1_993,ARNT_77,ARNT_3884,ARID2_2619,HNRNPUL1_320,NCOA4_883,NR2F1_385,NR2F1_2797,NR3C1_1456,EHMT2_776,EHMT2_10282,NCOR1_11640,CTBP1_4366,PHF20_991,eGFP-ELF1_7824,eGFP-ELF1_7825,MLLT1_6225,CBFA2T3_37656,CC2D1A_9346,NONO_3096,MCM7_217,MCM7_484,DACH1_948,DACH1_6213,eGFP-DIDO1_4620,eGFP-DIDO1_4621,MCM5_109,eGFP-ETV1_4921,eGFP-ETV1_5013,CBFA2T2_9839,ZNF280A_2690,MTA1_5581,eGFP-HINFP_2528,eGFP-ZNF589_5932,CBX8_693,BCOR_19133,MAFF_8672,eGFP-TSC22D4_336,eGFP-TSC22D4_1738,PHB2_3040,NR2F6_2011,eGFP-TAF7_383,eGFP-TAF7_501,eGFP-TAF7_1766,GATAD2B_784,FOXA1_213,ZEB2_6994,KDM1A_1507,KDM1A_25956,MNT_528,ZBTB2_6892,C11orf30_1698,C11orf30_42700,MCM3_1300,eGFP-ZNF512_14759,eGFP-ZNF512_16088,eGFP-ZNF512_20555,eGFP-ZNF512_20859,eGFP-ZBTB11_3787,TAL1_144,TAL1_9458,ZNF316_555,ZNF316_25811,ZNF316_49708,SMARCA4_18361,ARID1B_13827,ARID1B_38494,ASH1L_2210,ATF3_15386,MTA2_6009,eGFP-NFE2_36397,IKZF1_1117,IKZF1_30460,SMARCE1_12408,GMEB1_1279,GMEB1_10126,CDC5L_1138,EP300_1681,EP300_2637,HMBOX1_2353,HMBOX1_2527,HMBOX1_17790,HMBOX1_23543,eGFP-IRF9_1595,eGFP-GTF2A2_3069,eGFP-MAFG_39232,HNRNPK_1,HNRNPK_8003,ZNF184_4284,ARID3A_842,ELF4_2545,ELF4_2546,NBN_8066,ARHGAP35_1808,MNT_55,MNT_1275,C11orf30_17454,ZNF316_21035,GMEB1_1160,GMEB1_9384	68	9	13
chr22	22477475	22479475	UBTF_2846,ARID2_299,HNRNPUL1_75,HNRNPLL_5358,NR3C1_34,PHF20_602,TBP_10112,CC2D1A_7132,SREBF1_1391,ZBTB7A_4436,NFYB_5585,MYC_24783,ZBTB33_23993,ASH1L_2715,GATAD2A_7613,ZNF24_15194,NFXL1_993,ARNT_77,ARNT_3884,ARID2_2619,HNRNPUL1_320,NCOA4_883,NR3C1_1456,EHMT2_776,EHMT2_10282,PHF20_991,eGFP-ELF1_7825,MLLT1_6225,CC2D1A_9346,MCM7_217,MCM7_484,eGFP-DIDO1_4620,eGFP-DIDO1_4621,MCM5_109,ZNF280A_2690,MTA1_5581,eGFP-HINFP_2528,eGFP-ZNF589_5932,BCOR_19133,eGFP-TSC22D4_1738,PHB2_3040,eGFP-TAF7_383,eGFP-TAF7_501,ZEB2_6994,ZBTB2_6892,MCM3_1300,eGFP-ZNF512_16088,eGFP-ZNF512_20555,eGFP-ZNF512_20859,eGFP-ZBTB11_3787,TAL1_144,ZNF316_555,ARID1B_13827,ASH1L_2210,MTA2_6009,IKZF1_1117,IKZF1_30460,SMARCE1_12408,GMEB1_1279,GMEB1_10126,CDC5L_1138,eGFP-IRF9_1595,eGFP-GTF2A2_3069,HNRNPK_1,HNRNPK_8003,ZNF184_4284,ELF4_2546,NBN_8066,ARHGAP35_1808	54	5	10
chr22	22479475	22481475	FLAG-PBX2_FLAG_232,RBFOX2_7572,eGFP-CEBPB_35652,CBFA2T2_1287,CBX8_1250,eGFP-TSC22D4_1351,eGFP-TAF7_3831,CTCF_6170,eGFP-ZNF507_2401,eGFP-ZNF507_4158,eGFP-ZNF740_989,eGFP-NFE2_10366,eGFP-FOXJ2_6491,eGFP-POLR2H_2989,TAF15_9,TAF15_425,RBM14_354,ZBTB7A_4436	17	2	2
chr22	22481475	22483475	CBX8_1146,MNT_2932,eGFP-NFE2L1_236,HDAC1_1415,eGFP-PBX2_17740,eGFP-POLR2H_9211,eGFP-CEBPB_35652,CBFA2T2_1287,CBX8_1250,eGFP-ZNF507_4158,eGFP-ZNF740_989,eGFP-NFE2_10366,eGFP-FOXJ2_6491,eGFP-POLR2H_2989	12	1	2
chr22	22483475	22485475	eGFP-TEAD2_2737,NFIC_1252,NFIC_2015,eGFP-ZNF354B_2986,eGFP-ZNF507_405,XRCC3_653,GMEB1_2925,eGFP-POLR2H_3828,eGFP-POLR2H_12608,eGFP-GTF2A2_1975,eGFP-POLR2H_9211	8	2	1
chr22	22485475	22487475	RB1_2810,eGFP-ZNF354B_2031,eGFP-KLF1_2671,HDAC1_726,eGFP-IRF9_1031,NFIC_1252,XRCC3_653,eGFP-POLR2H_3828,eGFP-POLR2H_12608	8	1	2
chr22	22487475	22489475	eGFP-ZNF507_487,eGFP-POLR2H_6482,eGFP-POLR2H_9579,eGFP-ZNF148_4388,eGFP-ZNF354B_2031,HDAC1_726	5	0	1
chr22	22489475	22491475	SIN3B_1311,PHF20_2171,eGFP-TFDP1_3560,GATAD2B_3108,THRAP3_603,eGFP-ZNF507_3250,XRCC3_33,XRCC3_55,eGFP-POLR2H_10252,eGFP-ZNF148_2615,eGFP-ZNF507_487	9	0	2
chr22	22491475	22493475	eGFP-TEAD2_1499,eGFP-VEZF1_5768,FUS_1032,eGFP-TSC22D4_813,eGFP-ZNF354B_3020,NR2F6_780,NUFIP1_858,AGO1_2727,KAT8_508,eGFP-ZNF507_360,eGFP-ZNF507_714,eGFP-NFE2L1_3,HDAC1_4,HDAC1_112,ATF3_18638,NR0B1_61,SIN3B_1311,GATAD2B_3108,XRCC3_33,XRCC3_55	18	1	5
chr22	22493475	22495475	FUS_788,CBX5_5395,eGFP-TSC22D4_1509,NR2F6_1089,AGO1_363,AGO1_869,eGFP-ZNF395_3189,eGFP-ZNF395_6005,HDAC1_1863,GMEB1_703,GMEB1_2532,eGFP-VEZF1_5768,eGFP-TSC22D4_813,NR2F6_780,ATF3_18638	10	2	3
chr22	22495475	22497475	eGFP-TEAD2_1432,NFIC_7487,eGFP-TFDP1_10824,eGFP-GTF2E2_1529,eGFP-GTF2E2_2964,SMAD5_10301,ZNF830_971,eGFP-BACH1_9263,GATAD2B_3460,MNT_2344,MNT_3157,MGA_6189,C11orf30_45581,eGFP-ZNF507_5988,eGFP-NFE2L1_4515,HDAC1_532,ARID1B_23333,eGFP-ILK_385,ATF3_23045,eGFP-NFE2_38696,eGFP-IRF9_1470,eGFP-POLR2H_5541,eGFP-POLR2H_14887,eGFP-MAFG_41337,eGFP-TSC22D4_1509,eGFP-ZNF395_3189,eGFP-ZNF395_6005	23	3	2
chr22	22497475	22499475	NFIC_695,eGFP-ZNF354B_2162,MNT_3617,MNT_6076,XRCC3_259,XRCC3_260,NCOA6_995,eGFP-NFE2_7985,NFIC_7487,eGFP-GTF2E2_1529,eGFP-GTF2E2_2964,MGA_6189,eGFP-ZNF507_5988,HDAC1_532,eGFP-POLR2H_14887	11	3	3
chr22	22499475	22501475	eGFP-TEAD2_1478,KDM4B_124,eGFP-GTF2E2_3704,eGFP-ZBTB40_5187,eGFP-ZNF354B_2154,C11orf30_12436,XRCC3_324,eGFP-ZNF740_363,eGFP-CEBPG_18491,ARID1B_5122,eGFP-MEF2D_3434,eGFP-POLR2H_14596,FLAG-ATF1_FLAG_582,eGFP-ZNF354B_2162,MNT_6076,XRCC3_260	14	1	1
chr22	22501475	22503475	NFIC_6678,NONO_1123,NONO_1124,eGFP-ZNF644_4006,eGFP-GTF2E2_7829,eGFP-ZNF354B_364,GATAD2B_1531,AGO1_2407,KAT8_316,eGFP-KLF1_3334,C11orf30_41114,THRAP3_1333,ZNF316_58839,XRCC3_51,ARID1B_4136,eGFP-POLR2H_12548,eGFP-POLR2H_15164,eGFP-MAFG_34052,eGFP-GTF2E2_3704,eGFP-ZBTB40_5187	17	1	3
chr22	22503475	22505475	eGFP-TEAD2_209,KDM4B_35,NCOA4_620,FUS_531,eGFP-TFDP1_5777,eGFP-TFDP1_6829,FIP1L1_1928,eGFP-ZNF354B_1886,ATF2_27525,NCOA2_302,AGO1_2143,AGO1_6659,C11orf30_17170,ZNF316_29766,XRCC3_106,eGFP-CEBPG_25696,HDAC3_1126,eGFP-IRF9_360,eGFP-POLR2H_12826,NONO_1123,NONO_1124,eGFP-ZNF644_4006,eGFP-GTF2E2_7829,eGFP-ZNF354B_364,AGO1_2407,eGFP-POLR2H_12548,eGFP-POLR2H_15164	20	0	4
chr22	22505475	22507475	eGFP-TFDP1_2480,NONO_717,NONO_2499,eGFP-CEBPB_760,eGFP-CEBPB_25044,eGFP-HINFP_235,eGFP-HINFP_1647,ZNF830_346,ZNF830_374,ATF4_23691,eGFP-TSC22D4_1606,ATF2_7932,SAFB2_54,AGO1_4789,HDAC1_1187,HDAC3_1909,FUS_531,eGFP-TFDP1_5777,eGFP-TFDP1_6829,ATF2_27525,AGO1_6659,eGFP-CEBPG_25696,eGFP-POLR2H_12826	15	1	3
chr22	22507475	22509475	eGFP-CEBPB_15063,eGFP-CEBPB_48563,eGFP-ETV1_1152,eGFP-TAF7_4594,eGFP-CEBPG_27828,eGFP-IRF9_2608,eGFP-PYGO2_1317	6	0	1
chr22	22509475	22511475	eGFP-TEAD2_1403,eGFP-TEAD2_2535,NFXL1_326,L3MBTL2_34282,ARNT_1612,ARNT_11102,SKIL_9735,SKIL_15448,KDM4B_143,eGFP-VEZF1_1976,eGFP-VEZF1_11517,KLF16_13253,NFIC_14848,NR3C1_1490,NCOR1_11016,RBM34_617,CTBP1_17336,PHF20_454,PHF20_12102,eGFP-ELF1_5297,eGFP-ELF1_18697,MLLT1_7932,NCOA1_1765,NCOA1_1766,NFATC3_3245,ZNF282_4132,eGFP-ZNF175_3609,eGFP-ZNF175_14201,ESRRA_8479,CC2D1A_15404,E4F1_23982,eGFP-CEBPB_13817,TARDBP_5413,MCM7_1111,ATF7_387,ATF7_25849,YBX3_562,DACH1_13829,eGFP-DIDO1_4160,GABPB1_27703,eGFP-ETV1_10352,eGFP-ETV1_21808,GTF2F1_562,GTF2F1_977,ZNF280A_741,TRIP13_720,eGFP-ZNF644_88,eGFP-ZNF644_1219,eGFP-ETS2_663,RB1_5376,eGFP-PTRF_2262,MTA1_6923,ZNF830_1329,eGFP-GABPA_2110,eGFP-GABPA_26419,eGFP-GABPA_29620,BHLHE40_13342,eGFP-ZNF589_4586,eGFP-ZNF589_14076,NRF1_4030,NRF1_10891,AFF1_3379,BCOR_4372,ZNF143_22098,SMC3_24395,MAFF_4513,PHB2_1641,RNF2_1119,ELK1_3337,ATF2_14468,eGFP-HDAC8_5216,NCOA2_3,NCOA2_1504,CTCF_54175,KAT8_1,KAT8_379,ZEB2_7980,eGFP-ZFX_2150,eGFP-ZFX_20131,RFX5_1348,eGFP-KLF1_7382,MYC_9,MYC_19017,ZSCAN29_1909,eGFP-ZBTB11_17516,eGFP-NR2C1_16197,ZNF384_9288,eGFP-ZNF639_9944,TAL1_5384,DPF2_2106,SMARCA4_3096,SMARCA4_17746,eGFP-CEBPG_15503,MAFK_4085,CREB3L1_8515,DDX20_4815,NFRKB_5477,NFRKB_7367,E2F8_7547,THRA_446,eGFP-ZNF83_3158,IKZF1_7606,SNIP1_577,JUND_33759,eGFP-MEF2D_7735,HCFC1_8122,eGFP-ID3_12920,CDC5L_1658,EP300_302,EP300_17611,TBL1XR1_9319,NR0B1_133,HMBOX1_4547,eGFP-NR4A1_13049,eGFP-PBX2_1599,PKNOX1_14254,SETDB1_2749,MYBL2_1476,FOXM1_4363,eGFP-PYGO2_3348,eGFP-ATF1_11284,eGFP-ATF1_13260,PHF21A_3374,TRIM28_7227,XRCC5_9419,RAD51_2168,eGFP-RELA_159,eGFP-RELA_4908,FOXK2_8044,FOXK2_8045,ARID3A_8009,ELF4_15897,eGFP-NR2C2_22561,eGFP-NR2C2_29118,NBN_5203,THAP1_537,CTCFL_7096,SMARCA5_2582,DNMT1_136,DNMT1_913,eGFP-TAF7_4594	116	24	17
chr22	22511475	22513475	FLAG-PBX2_FLAG_849,eGFP-TEAD2_2150,CTBP1_12056,eGFP-CUX1_64,eGFP-ZNF175_4763,CBFA2T3_32648,eGFP-CEBPB_48684,eGFP-DIDO1_4161,eGFP-ETV1_8038,SOX6_16460,eGFP-KLF13_1372,BHLHE40_3573,eGFP-CREB3_4151,ELK1_1366,FOXA1_138,RFX5_1088,eGFP-NFE2L1_346,eGFP-NFE2L1_347,HDAC2_20718,eGFP-CEBPG_33342,RCOR1_1563,NR0B1_10,NR0B1_34,eGFP-PYGO2_234,eGFP-PYGO2_3092,eGFP-ATF1_9904,eGFP-ATF1_27698,XRCC5_8473,eGFP-TEAD2_1403,L3MBTL2_34282,ARNT_1612,SKIL_9735,SKIL_15448,eGFP-VEZF1_1976,eGFP-VEZF1_11517,RBM34_617,CTBP1_17336,PHF20_454,PHF20_12102,eGFP-ELF1_5297,eGFP-ELF1_18697,NCOA1_1766,ZNF282_4132,eGFP-ZNF175_3609,eGFP-ZNF175_14201,ESRRA_8479,CC2D1A_15404,E4F1_23982,eGFP-CEBPB_13817,TARDBP_5413,ATF7_387,ATF7_25849,eGFP-DIDO1_4160,GABPB1_27703,eGFP-ETV1_21808,eGFP-ZNF644_88,eGFP-ETS2_663,RB1_5376,eGFP-PTRF_2262,eGFP-GABPA_2110,eGFP-GABPA_26419,eGFP-GABPA_29620,BHLHE40_13342,eGFP-ZNF589_4586,eGFP-ZNF589_14076,NRF1_4030,NRF1_10891,ELK1_3337,eGFP-HDAC8_5216,KAT8_1,eGFP-ZFX_2150,eGFP-ZFX_20131,RFX5_1348,eGFP-KLF1_7382,MYC_9,MYC_19017,eGFP-ZBTB11_17516,eGFP-NR2C1_16197,ZNF384_9288,eGFP-ZNF639_9944,SMARCA4_3096,eGFP-CEBPG_15503,MAFK_4085,CREB3L1_8515,NFRKB_5477,E2F8_7547,eGFP-ZNF83_3158,eGFP-MEF2D_7735,eGFP-ID3_12920,EP300_302,TBL1XR1_9319,HMBOX1_4547,eGFP-NR4A1_13049,eGFP-PBX2_1599,SETDB1_2749,FOXM1_4363,eGFP-PYGO2_3348,eGFP-ATF1_11284,eGFP-ATF1_13260,PHF21A_3374,XRCC5_9419,RAD51_2168,eGFP-RELA_159,eGFP-RELA_4908,FOXK2_8045,ARID3A_8009,ELF4_15897,eGFP-NR2C2_22561,eGFP-NR2C2_29118	78	13	7
chr22	22513475	22515475	AFF1_12985,MCM3_1043,FLAG-PBX2_FLAG_849,FOXA1_138	4	0	0
chr22	22515475	22517475	HNRNPLL_5400,eGFP-TSC22D4_300,POU5F1_21,XRCC5_562,TAF15_156	5	0	0
chr22	22517475	22519475	NR2F1_1111,GTF2F1_2665,BHLHE40_2296,ZNF143_10506,CTCF_26295,MCM3_69,MAFK_5592,eGFP-NFE2_3655,USF1_1953,eGFP-NR4A1_8287,RAD51_1055	11	6	2
chr22	22519475	22521475	SIN3B_1220,HNRNPLL_1223,HNRNPLL_1639,TBP_4303,RBBP5_3034,eGFP-HDAC8_2923,eGFP-KLF1_899,CEBPZ_170,SETDB1_812,GTF2F1_2665,BHLHE40_2296,ZNF143_10506,CTCF_26295,MAFK_5592,eGFP-NFE2_3655,USF1_1953,RAD51_1055	16	5	5
chr22	22521475	22523475	eGFP-USF2_17304,FLAG-PBX2_FLAG_1121,SIN3B_6545,UBTF_3691,eGFP-TEAD2_2959,L3MBTL2_40764,ARNT_10809,SKIL_16927,eGFP-VEZF1_13045,eGFP-VEZF1_37268,PML_9542,EHMT2_12274,eGFP-ZKSCAN8_6145,REST_32797,MTA3_1219,MTA3_15013,CTBP1_17740,STAT5A_3009,PHF20_12741,eGFP-ELF1_13313,TBP_2488,TBP_6899,eGFP-TFDP1_16329,NFATC3_3880,eGFP-ZNF175_2419,eGFP-ZNF175_17430,ESRRA_3012,CBFA2T3_1413,CC2D1A_13981,E4F1_19696,CBX5_5997,MAX_38380,eGFP-CEBPB_50019,TARDBP_481,TARDBP_5542,ZFP91_11739,ATF7_31571,SREBF1_1931,SUZ12_611,eGFP-PTTG1_2706,eGFP-PTTG1_3050,eGFP-DIDO1_6189,IRF2_5642,eGFP-ETV1_11523,CBFA2T2_29495,SOX6_17534,TRIP13_947,eGFP-IRF1_10751,eGFP-IRF1_11011,eGFP-ZNF644_138,eGFP-ZNF644_4934,eGFP-ZNF644_11013,eGFP-KLF13_3769,RB1_5134,RB1_13306,eGFP-PTRF_2453,eGFP-HINFP_4309,HES1_4632,eGFP-GABPA_5034,eGFP-GABPA_17540,eGFP-GABPA_19542,BHLHE40_22248,eGFP-ZNF589_4376,eGFP-ZNF589_20286,SIN3A_5404,eGFP-CREB3_9522,AFF1_13838,eGFP-BACH1_6078,eGFP-BACH1_9747,ATF4_28437,eGFP-TSC22D4_1176,eGFP-ZNF584_9184,eGFP-ZNF584_13779,eGFP-ZNF354B_4150,eGFP-TAF7_7063,MITF_6054,eGFP-HDAC8_5653,eGFP-HDAC8_5654,KAT8_1214,ZEB2_15287,eGFP-ZFX_223,eGFP-ZFX_4196,eGFP-ZFX_4197,eGFP-KLF1_6362,eGFP-KLF1_8202,MGA_5244,MGA_26425,LEF1_10921,LEF1_10922,MYC_3582,C11orf30_44572,SIX5_488,eGFP-ZNF512_4516,eGFP-ZNF512_17108,eGFP-ZNF512_18654,eGFP-ZBTB11_16751,eGFP-ZBTB11_21315,HDAC2_17494,eGFP-ZNF395_18501,eGFP-NR2C1_18769,eGFP-ZNF639_22681,eGFP-ZNF639_24034,eGFP-CEBPG_39273,MEIS2_37911,CBX3_18547,CBX1_9181,CREM_26431,eGFP-ZNF83_7909,USF1_14079,JUND_929,JUND_986,eGFP-MEF2D_11476,HCFC1_7452,eGFP-ID3_9510,eGFP-FOXJ2_6847,eGFP-FOXJ2_11857,eGFP-NR4A1_13381,eGFP-PBX2_22534,eGFP-PBX2_31679,eGFP-IRF9_4817,NEUROD1_5118,PKNOX1_38644,MYBL2_1425,BRD4_3077,FOXM1_8668,eGFP-PYGO2_4032,eGFP-ATF1_32064,eGFP-ATF1_40777,PHF21A_2660,ZHX1_984,eGFP-ZNF148_2967,eGFP-ZNF148_19163,eGFP-GTF2A2_1222,eGFP-GTF2A2_3946,XRCC5_2200,XRCC5_2201,RAD51_11468,FOXK2_19552,eGFP-NR2C2_11311,eGFP-NR2C2_26286,eGFP-NR2C2_29736,TBP_4303,eGFP-HDAC8_2923	107	15	19
chr22	22523475	22525475	FLAG-PBX2_FLAG_68,REST_2435,eGFP-ZNF175_662,eGFP-ZNF175_999,eGFP-IRF1_9875,eGFP-IRF1_10829,eGFP-GABPA_3789,MAFF_51,MAFF_2363,ELK1_724,ATF2_26570,FOXA1_12,FOXA1_66,eGFP-KLF1_584,eGFP-KLF1_3221,eGFP-ZNF507_5024,EP300_3082,TBL1XR1_1080,NFYA_251,MYBL2_737,eGFP-VEZF1_13045,eGFP-ZKSCAN8_6145,eGFP-TFDP1_16329,eGFP-ZNF175_2419,eGFP-ZNF175_17430,eGFP-CEBPB_50019,eGFP-PTTG1_2706,eGFP-ZNF644_4934,eGFP-GABPA_5034,eGFP-GABPA_19542,eGFP-ZNF589_4376,eGFP-ZNF589_20286,eGFP-BACH1_6078,eGFP-BACH1_9747,eGFP-ZNF584_9184,eGFP-ZNF354B_4150,eGFP-ZFX_223,eGFP-ZFX_4197,MGA_5244,LEF1_10922,eGFP-ZNF512_4516,eGFP-ZNF512_18654,eGFP-ZBTB11_16751,eGFP-ZBTB11_21315,eGFP-ZNF395_18501,eGFP-ZNF639_22681,eGFP-ZNF639_24034,eGFP-CEBPG_39273,eGFP-FOXJ2_6847,MYBL2_1425,eGFP-ZNF148_2967,eGFP-NR2C2_11311,eGFP-NR2C2_26286,eGFP-NR2C2_29736	36	5	3
chr22	22525475	22527475	FLAG-PBX2_FLAG_27,HNRNPLL_270,ZKSCAN1_1276,REST_6710,CTBP1_8222,RUNX1_1239,MAX_36038,SNRNP70_300,SNRNP70_436,IRF2_2310,BCOR_17901,ZNF143_16116,SMC3_11617,eGFP-ZNF354B_1101,CTCF_41516,eGFP-ZNF83_6393,FLAG-PBX2_FLAG_68,eGFP-KLF1_584	16	5	2
chr22	22527475	22529475	PHF20_3060,AFF1_4205,BCOR_1608,MCM2_82,eGFP-RELA_2579,ZNF184_5201,BCOR_17901	6	0	1
chr22	22529475	22531475	HNRNPUL1_147,HNRNPLL_3273,NCOA4_213,SNRNP70_624,eGFP-PTTG1_1604,NCOA2_1465,eGFP-ZFX_3495,THRA_239,NCOA6_1556,CEBPZ_45,XRCC5_850,PHF20_3060	12	1	3
chr22	22531475	22533475	FLAG-PBX2_FLAG_146,MAFF_19436,ATF4_13464,eGFP-ZNF354B_2365,ATF2_3854,ZEB2_12136,C11orf30_46048,ZNF316_59958,MAFK_18696,eGFP-NFE2_6434,eGFP-NFE2_30617,JUND_2032,eGFP-ATF1_19417,eGFP-MAFG_15430,eGFP-MAFG_40283,HNRNPLL_3273,SNRNP70_624,eGFP-ZFX_3495,XRCC5_850	17	3	0
chr22	22533475	22535475	CTBP1_28493,eGFP-DIDO1_1626,eGFP-TAF7_3195,MCM3_613,MAFF_19436,ZEB2_12136,C11orf30_46048,ZNF316_59958,MAFK_18696,eGFP-NFE2_6434,JUND_2032,eGFP-MAFG_40283	12	2	1
chr22	22535475	22537475	UBTF_119,UBTF_1338,HNRNPLL_4620,TBP_664,TBP_1534,SIN3A_683,SMC3_97,SMC3_901,CTCF_5572,eGFP-KLF1_278,eGFP-KLF1_3480,MYC_6441,MCM3_1134,RBM39_1323,HMBOX1_1580,HMBOX1_5441,THAP1_468,eGFP-DIDO1_1626,MCM3_613	13	2	3
chr22	22537475	22539475	JUN_51,JUN_73,RBM34_236,SAFB_411,SAFB_1250,eGFP-KLF1_2718,eGFP-ZNF507_932,eGFP-ILK_372,eGFP-IRF9_1457,RBM25_12271,HNRNPLL_4620,TBP_1534,HMBOX1_1580,HMBOX1_5441	11	1	1
chr22	22539475	22541475	eGFP-ELF1_6346,eGFP-ELF1_6347,DACH1_1631,ATF4_11638,eGFP-ID3_4458,SAP30_968,eGFP-GTF2A2_1159,THAP1_2046,eGFP-IRF9_1457	8	1	1
chr22	22541475	22543475	eGFP-USF2_8670,PHF20_4055,CBFA2T2_5915,MCM3_975,USF1_5104,RAD51_4221,GATAD2A_3417,eGFP-ELF1_6347,SAP30_968	9	1	2
chr22	22543475	22545475	NUFIP1_781,eGFP-ZNF507_9810,eGFP-ZNF507_10766	2	0	1
chr22	22547201	22549201	BCOR_2533,BCOR_16356,NUFIP1_300,eGFP-NFE2_639,eGFP-ID3_3194,ZNF184_4718	5	0	2
chr22	22549201	22551201	SIN3B_5211,ZNF24_13892,NFXL1_3358,L3MBTL2_29074,ARNT_10910,SKIL_16882,TAF1_1592,TAF1_2605,eGFP-VEZF1_14166,ARID2_108,ARID2_7211,KLF16_14253,PML_9525,NR2F1_26681,ZKSCAN1_9137,NR3C1_339,NR3C1_1108,NCOR1_20409,REST_3892,REST_32695,MTA3_18004,CTBP1_24509,CTBP1_33732,STAT5A_8005,E2F6_9296,BRD9_10278,MLLT1_8506,NCOA1_2771,NCOA1_5802,TBP_5205,RUNX1_347,NFATC3_1857,ZNF282_1827,ESRRA_11723,ESRRA_22173,CBFA2T3_46128,CC2D1A_17617,MAX_48058,ZNF318_975,eGFP-CEBPB_2721,eGFP-CEBPB_53517,TARDBP_7385,SNRNP70_418,ZFP36_19793,ATF7_30255,SREBF1_1967,DACH1_13466,SP1_2513,SP1_2514,eGFP-DIDO1_4393,IRF2_3792,GABPB1_10340,eGFP-ETV1_5,eGFP-ETV1_11637,CBFA2T2_28131,ZBTB7A_500,SOX6_21819,eGFP-KLF13_6795,RB1_21146,MTA1_7965,HES1_2753,BHLHE40_20948,eGFP-ZNF589_6584,eGFP-ZNF589_6585,SIN3A_3324,SIN3A_3325,NRF1_6953,NRF1_12674,AFF1_9932,BCOR_24598,ZNF143_22591,SMC3_25964,MAFF_21976,ATF4_23635,PHB2_2442,eGFP-HDAC8_5050,CTCF_54249,ZEB2_1549,ZEB2_16953,KDM1A_26050,RLF_5772,POU5F1_62,PTBP1_3682,ZBTB2_1786,ZBTB2_9052,MYC_21428,C11orf30_47826,ZSCAN29_1253,HDAC2_2608,HDAC2_21677,eGFP-NR2C1_17688,ZNF384_11658,TRIM24_22234,TAL1_18651,ZNF316_62056,DPF2_11028,eGFP-CEBPG_26074,MEIS2_12877,CBX3_16130,RBM39_1095,RBM39_2486,MAFK_3119,MAFK_20304,CREB3L1_1580,CREB3L1_8998,GATA2_2111,DDX20_4958,DDX20_5678,CREM_31899,MTA2_10195,THRA_891,eGFP-NFE2_31282,IKZF1_111,IKZF1_25154,SNIP1_818,USF1_386,JUND_36087,eGFP-MEF2D_4728,HCFC1_6992,eGFP-ID3_14315,eGFP-ID3_15743,MYNN_7642,RCOR1_4290,ZC3H11A_1981,CDC5L_1724,EP300_13676,TBL1XR1_10617,NR2F2_1771,NR2F2_12600,eGFP-NR4A1_12950,POLR2A_271,POLR2A_6716,eGFP-IRF9_6639,NEUROD1_4561,PKNOX1_1463,PKNOX1_14744,TEAD4_26796,SETDB1_1753,SETDB1_2206,FOXM1_3021,POLR2AphosphoS5_22505,eGFP-ATF1_21691,eGFP-ATF1_32431,PHF21A_67,PHF21A_2807,TRIM28_2608,ZHX1_1512,XRCC5_1554,XRCC5_11238,eGFP-MAFG_41708,RAD51_5682,HDGF_7084,eGFP-RELA_118,eGFP-RELA_3201,MIER1_1084,FLAG-ATF1_FLAG_287,ZNF184_471,ZNF184_3639,FOXK2_18318,ARID3A_8942,NBN_12175,NBN_12176,THAP1_1942,CCAR2_131,CTCFL_8739,GATAD2A_10181,SMARCA5_10171,ARHGAP35_1632,eGFP-NFE2_639	137	28	29
chr22	22551201	22553201	eGFP-USF2_12751,RUNX1_88,eGFP-ETV1_1600,RB1_7056,SMC3_4161,eGFP-TAF7_198,eGFP-TAF7_1487,eGFP-HDAC8_2393,eGFP-HDAC8_2394,USF1_6332,RAD51_7648,TAF15_305,eGFP-ETV1_5	11	1	5
chr22	22553201	22555201	ZNF24_18542,ZNF24_21286,ZFP91_2299,CTCF_381,RBM39_1944,XRCC5_1387,XRCC5_1388,eGFP-ETV1_1600,RB1_7056,eGFP-TAF7_198,eGFP-TAF7_1487	8	1	2
chr22	22555201	22557201	FLAG-PBX2_FLAG_728,FLAG-PBX2_FLAG_827,KLF16_13397,CTBP1_10918,E2F6_4455,SMAD2_5,TBP_7150,ESRRA_8780,CC2D1A_4421,MAX_34902,eGFP-CEBPB_22454,eGFP-CEBPB_26065,eGFP-CEBPB_33812,BMI1_9,BMI1_897,SNRNP70_540,ZFP36_2437,ATF7_17422,SREBF1_1439,SUZ12_890,eGFP-ETV1_4277,GTF2F1_1080,ZBED1_1603,SMAD1_3590,RB1_9949,BHLHE40_6873,ZNF143_22361,SMC3_14532,ELK1_802,MITF_1838,CTCF_53699,MYC_2789,MYC_18132,ZNF384_6906,ZNF316_30194,eGFP-CEBPG_1566,eGFP-CEBPG_24812,RBM39_1495,MAFK_7418,CREB3L1_233,CREB3L1_2993,CREM_56,CREM_7834,JUND_25020,eGFP-ID3_1676,RCOR1_293,ZC3H11A_1901,TBL1XR1_2987,NR2F2_3050,NEUROD1_1383,NEUROD1_2323,TEAD4_1197,XRCC5_9031,eGFP-MAFG_13262,FOXK2_1008,THAP1_2451,CCAR2_289,CTCFL_4333,CTCF_381,RBM39_1944	50	13	9
chr22	22557201	22559201	MTA3_2434,TBP_3776,eGFP-KLF13_6000,eGFP-KLF13_6001,CBX8_591,MCM3_929,eGFP-ID3_1744,eGFP-FOXJ2_4927,SETDB1_626,RFX1_7260,THAP1_2868	10	0	1
chr22	22559201	22561201	FLAG-PBX2_FLAG_941,NFXL1_2303,ARID2_2445,NR2F1_81,REST_21831,MTA3_7276,CTBP1_16886,eGFP-ELF1_505,MLLT1_6298,JUNB_648,ATF7_6940,DACH1_7093,eGFP-DIDO1_3138,GABPB1_10318,MCM5_56,eGFP-ETV1_20942,eGFP-KLF13_649,ZNF143_16422,SMC3_20299,eGFP-TSC22D4_391,eGFP-HDAC8_60,PRDM10_1607,CTCF_48463,MCM3_1395,HCFC1_811,eGFP-ID3_3363,MYNN_4215,eGFP-FOXJ2_4928,CDC5L_2847,eGFP-ATF1_8657,XRCC5_5718,FLAG-ATF1_FLAG_54,SMARCA5_5642,ARHGAP35_1578,CBX8_591,eGFP-FOXJ2_4927	35	5	5
chr22	22561201	22563201	SKIL_16006,KLF16_9881,REST_23695,TBP_1118,TBP_1444,CC2D1A_12482,MAX_4823,ATF7_15078,eGFP-PTTG1_20,eGFP-PTTG1_1245,eGFP-DIDO1_331,ZBTB7A_14425,RB1_7216,BHLHE40_15292,ZNF143_21519,SMC3_25074,eGFP-TAF7_3433,eGFP-HDAC8_2011,eGFP-HDAC8_2012,CTCF_54059,eGFP-ZNF512_1062,ZNF316_19927,CBX3_7848,GATA2_21,GATA2_445,eGFP-NFE2_34725,JUND_30119,HCFC1_7744,EP300_6809,TEAD4_9005,SETDB1_680,XRCC5_6853,XRCC5_10270,eGFP-MAFG_26205,eGFP-RELA_2504,THAP1_2103,CTCFL_6488,FLAG-PBX2_FLAG_941,FLAG-ATF1_FLAG_54	34	8	8
chr22	22563201	22565201	JUN_5553,REST_11144,GABPB1_2601,eGFP-ETV1_3118,eGFP-ETV1_10024,BHLHE40_4775,ATF2_16840,CTCF_637,eGFP-KLF1_3241,MCM3_330,eGFP-ZNF512_1752,ZNF384_10909,SMARCA4_14889,eGFP-CEBPG_4676,MAFK_2194,MAFK_4991,ATF3_702,ATF3_37815,eGFP-NFE2_1108,JUND_32397,HMBOX1_3400,FOSL1_3502,eGFP-PTTG1_1245,eGFP-ZNF512_1062,ZNF316_19927,eGFP-NFE2_34725,eGFP-MAFG_26205,eGFP-RELA_2504	23	4	1
chr22	22565201	22567201	L3MBTL2_42445,E2F6_17643,TBP_2180,MAX_51171,eGFP-ZNF644_322,MGA_31253,eGFP-ZNF512_11006,eGFP-CEBPG_3175,THRA_264,SETDB1_1977,eGFP-NFE2_1108	11	3	1
chr22	22567201	22569201	REST_224,MCM5_28,CBX8_340,CBX8_1611,CTCF_7722,RFX5_1580,MCM3_1124,MCM3_1516,eGFP-NFE2_2752,eGFP-ZNF644_322,eGFP-ZNF512_11006	9	2	0
chr22	22569201	22571201	RUNX1_908,eGFP-HINFP_3046,eGFP-TSC22D4_664,PRDM10_10539,MCM3_1152,JUND_6022	6	0	0
chr22	22571201	22573201	FUS_362,FUS_1364,MAX_19470,MCM7_849,DACH1_2739,U2AF1_2332,RB1_2899,BHLHE40_15988,eGFP-ZNF354B_2864,PCBP1_7472,MEIS2_929,eGFP-NFE2_6055,PRDM10_10539,JUND_6022	13	3	4
chr22	22573201	22575201	eGFP-USF2_4191,HDAC6_272,RUNX1_81,RBBP5_6894,MCM3_143,SETDB1_657,FLAG-ATF1_FLAG_571,MCM7_849,MEIS2_929	9	1	1
chr22	22588841	22590841	ZNF24_5624,SKIL_6116,ARID2_599,EHMT2_9757,REST_22617,ESRRA_13122,eGFP-ADNP_1894,eGFP-ADNP_1895,eGFP-ADNP_3541,ZNF143_18790,SMC3_20635,CTCF_51449,LEF1_574,LEF1_575,ZNF316_9031,CTCFL_8436	13	5	1
chr22	22590841	22592841	TBP_7459,eGFP-CEBPB_18484,eGFP-CEBPB_49389,eGFP-ZNF512_2169,ZNF384_3129,eGFP-CEBPG_38163,eGFP-ADNP_1894,eGFP-ADNP_1895	6	0	1
chr22	22592841	22594841	ZNF24_17726,ZFP36_4490,ZFP91_5004,CBX8_1939,RNF2_4889,eGFP-ZNF512_2169,ZNF384_3129	7	0	2
chr22	22594841	22596841	eGFP-CEBPB_2792,eGFP-CEBPB_46489,eGFP-CEBPG_25699	2	0	0
chr22	22602260	22604260	ZNF24_8571,ZNF24_8572,MCM7_337,MCM3_1101,MCM3_1287	3	0	0
chr22	22604260	22606260	MCM3_1054,ZNF24_8572	2	0	0
chr22	22608753	22610753	PHF20_2108,MLLT1_614,CBFA2T3_29861,BCOR_2173,eGFP-TSC22D4_1537,eGFP-TSC22D4_1538,EGR1_22320,MCM3_70,MCM3_1393,TAL1_3561,ARID1B_17291,IKZF1_21054,SNIP1_342,GMEB1_880,GMEB1_8256,CDC5L_3127,CDC5L_3537,SMARCA5_3503	14	2	4
chr22	22610753	22612753	MEIS2_19718,CBFA2T3_29861,EGR1_22320,MCM3_70,MCM3_1393,TAL1_3561,ARID1B_17291,GMEB1_880,GMEB1_8256,CDC5L_3127	8	3	1
chr22	22612753	22614753	ZNF24_14386,NFXL1_2660,eGFP-ADNP_2925,eGFP-ADNP_3829,eGFP-ADNP_12898,ZFP91_4794,eGFP-DIDO1_1330,BCOR_27204,BCOR_28266,BCOR_30857,KDM1A_6810,KDM1A_13290,KDM1A_24207,eGFP-KLF1_2155,eGFP-ZNF512_6521,HDAC2_16001,HDAC2_18968,HDAC1_565,eGFP-ID3_1242,GMEB1_8943,eGFP-PYGO2_999,eGFP-GTF2A2_943,eGFP-GTF2A2_3930,eGFP-RELA_444,eGFP-RELA_1167,RBM25_14602,GATAD2A_450,ZMYM3_15643,ZMYM3_20589,ZMYM3_27589,SMARCA5_6498,SMARCA5_9103	20	1	6
chr22	22614753	22616753	ZBTB33_32847,RBM25_25860,ZMYM3_21476,SMARCA5_837,SMARCA5_1933,BCOR_28266,KDM1A_13290,GATAD2A_450,SMARCA5_6498	7	0	3
chr22	22616753	22618753	REST_33152,CTBP1_14860,CHAMP1_2118,eGFP-CEBPB_50937,ATF7_16508,YBX3_334,eGFP-KLF13_5817,eGFP-TSC22D4_482,PHB2_2214,EGR1_23395,PRDM10_24724,eGFP-KLF1_882,eGFP-KLF1_8338,SMARCA4_16847,eGFP-CEBPG_35906,ARID1B_23038,MEIS2_14743,ATF3_20431,CREM_3202,GMEB1_687,GMEB1_6214,eGFP-PBX2_12246,PKNOX1_18957,eGFP-ATF1_371,eGFP-ATF1_8451,FOXK2_9116	23	6	1
chr22	22618753	22620753	ZNF316_2026,eGFP-ATF1_371	2	0	0
chr22	22620753	22622753	NFIC_8791	1	1	0
chr22	22638591	22640591	ZNF24_14813,ZNF24_18449,ZNF24_18557,ZNF24_19949,ZNF24_20444,EHMT2_730,EHMT2_876,MLLT1_1020,CC2D1A_1739,eGFP-CEBPB_20078,ZFP91_5606,ZNF280A_1232,MTA1_1453,YBX1_397,ATF4_18602,ATF4_25931,ATF4_26068,PHB2_459,ATF2_23293,NCOA2_1403,XRCC3_70,eGFP-CEBPG_8948,ARID1B_1490,ASH1L_1242,ATF3_23074,ATF3_27232,IKZF1_8002,POLR2B_1678,POLR2B_1679,GMEB1_10782,CDC5L_28,CDC5L_562,NR0B1_40,POLR2A_3674,ZNF184_209,ZNF184_3193,SMARCA5_2362,ARHGAP35_1393	27	2	5
chr22	22640591	22642591	ARID2_789,ZZZ3_498,eGFP-CEBPB_31650,eGFP-CEBPB_36435,eGFP-CEBPB_41512,YBX3_572,DACH1_7097,GABPB1_17,GABPB1_3351,ZNF280A_304,TRIP13_409,BCOR_17260,BCOR_17414,PHB2_2054,ATF2_21311,ATF2_25352,KAT8_466,ZNF407_132,ZBTB2_9500,eGFP-ZNF512_6978,eGFP-ZNF512_8136,eGFP-ZNF512_11076,eGFP-ZNF512_12528,TRIM24_10503,TRIM24_13765,TRIM24_16909,eGFP-CEBPG_24334,eGFP-CEBPG_35338,MTA2_3334,GMEB1_5176,GMEB1_12578,CDC5L_285,CDC5L_557,POLR2A_3674,eGFP-IRF9_2236,ZNF184_300,ARHGAP35_1282,ZNF24_14813,ZNF24_18449,ZNF24_18557,ZNF24_19949,ZNF24_20444,ZNF280A_1232,ATF4_18602,ATF4_25931,ATF4_26068,PHB2_459,ATF3_23074,ATF3_27232,NR0B1_40	28	3	5
chr22	22649805	22651805	NCOA4_346,CBFA2T3_21477,eGFP-ZNF740_2197,SMARCE1_16480	4	0	3
chr22	22651805	22653805	SIN3B_5801,ZNF24_1920,ZNF24_13777,L3MBTL2_24856,L3MBTL2_39857,SKIL_9097,SKIL_17167,NFIC_42526,REST_31584,MTA3_4973,MTA3_9545,MTA3_18040,CTBP1_33898,PHF20_6029,PHF20_7363,RBFOX2_26896,E2F6_1796,NCOA1_5514,RUNX1_770,ZNF282_5604,ESRRA_3220,ESRRA_13940,CBFA2T3_21477,CC2D1A_12669,MAX_2536,TARDBP_5996,TARDBP_5999,ZFP91_7030,ATF7_1081,ATF7_31567,SMARCC2_5924,SMARCC2_6220,DACH1_12127,eGFP-DIDO1_2907,GABPB1_18394,eGFP-ETV1_7092,ZBTB7A_6655,SOX6_14212,eGFP-KLF13_5852,eGFP-ETS2_58,eGFP-ETS2_87,RB1_4492,RB1_19527,MTA1_3995,ZNF830_2276,NRF1_27982,BCOR_23237,eGFP-TAF7_3497,EGR1_1462,EGR1_25204,eGFP-HDAC8_1883,GATAD2B_2748,CTCF_15344,ZEB2_523,ZEB2_5455,ZEB2_7246,KDM1A_27038,RLF_6631,eGFP-ZFX_5935,eGFP-ZFX_6266,MNT_622,MNT_10625,eGFP-KLF1_6789,MGA_21966,ZBTB2_6546,ZBTB2_7542,eGFP-ZBTB11_21956,HDAC2_17750,HDAC2_22993,eGFP-ZNF639_24098,TRIM24_21501,SMARCA4_8800,SMARCA4_20225,MEIS2_41856,CREB3L1_12747,DDX20_504,DDX20_505,CBX1_1518,CREM_3171,NCOA6_3218,IKZF1_38815,eGFP-ID3_4483,eGFP-ID3_7319,MYNN_2500,POLR2B_15056,SMARCE1_2573,SMARCE1_8656,SMARCE1_16480,GMEB1_21518,eGFP-NR4A1_8798,POLR2A_19921,eGFP-IRF9_258,eGFP-IRF9_2444,POLR2G_28395,FOXM1_4751,eGFP-ATF1_1971,eGFP-ATF1_7800,eGFP-ATF1_9717,eGFP-ATF1_31761,PHF21A_4542,TRIM28_2656,eGFP-GTF2A2_2940,RFX1_1605,MIER1_77,MIER1_4307,NBN_11580,NBN_11971,GATAD2A_7215,eGFP-ZNF740_2197	79	14	17
chr22	22653805	22655805	ZNF280A_895,C11orf30_29141,ZNF316_51589,eGFP-MAFG_23393	4	0	0
chr22	22655805	22657805	ZNF24_4186,ATF4_27638,eGFP-ZNF507_2053,PKNOX1_3876	4	2	0
chr22	22657805	22659805	eGFP-KLF1_463,eGFP-KLF1_1261	1	0	0
chr22	22685018	22687018	ATF2_4424,eGFP-ZNF507_5683	2	0	0
chr22	22687018	22689018	NCOA4_65,eGFP-ZNF507_5683	2	0	1
chr22	22689018	22691018	ARNT_1935,NFIC_31861,eGFP-KLF13_2609,eGFP-ZNF354B_1079,eGFP-TAF7_5806,KDM1A_6353,HDAC1_221,MEIS2_5317,NR0B1_128,RBM25_30940,ZMYM3_19001,ARHGAP35_554	12	2	3
chr22	22691018	22693018	eGFP-ELF1_4179,eGFP-ELF1_5312,eGFP-ETS2_494,eGFP-PTRF_351,eGFP-GABPA_3363,eGFP-TSC22D4_1107,eGFP-TSC22D4_1442,eGFP-ZNF354B_2706,NCOA2_920,eGFP-ZNF507_4605,HDAC1_654,eGFP-ILK_340,RBM25_21502,GATAD2A_1897,ARNT_1935,eGFP-ZNF354B_1079,KDM1A_6353,HDAC1_221,RBM25_30940,ZMYM3_19001	15	0	2
chr22	22693018	22695018	PHF20_2973,eGFP-TSC22D4_334,eGFP-ZNF354B_1672,eGFP-ZNF507_4605,eGFP-ILK_340	5	0	0
chr22	22695018	22697018	FLAG-PBX2_FLAG_1111,eGFP-ZNF354B_1284,SAFB2_44,RFX5_58,XRCC3_314,MYBL2_633,eGFP-ZNF354B_1672	6	2	0
chr22	22697018	22699018	FLAG-PBX2_FLAG_678,UBTF_1243,SKIL_14354,HNRNPUL1_545,KLF16_13532,REST_20209,CTBP1_32355,STAT5A_1856,SMAD2_53,TBP_5942,ESRRA_5554,JUNB_3048,MAX_35510,TARDBP_6723,BMI1_365,ZFP36_10872,ATF7_21222,SREBF1_838,SUZ12_796,IRF2_4222,GTF2F1_2649,SOX6_5117,ZBED1_877,eGFP-KLF13_5302,RB1_20176,BHLHE40_13623,ZNF143_22495,SMC3_24441,MAFF_5388,eGFP-ZNF354B_1793,eGFP-TAF7_63,eGFP-TAF7_1484,CTCF_54057,ZEB2_15940,RFX5_107,eGFP-KLF1_4710,MYC_11419,ZNF316_46451,RBM39_2063,MAFK_5540,MAFK_8355,CREB3L1_6491,CREM_36130,IKZF1_4385,JUND_34492,HCFC1_6764,eGFP-ID3_10366,CEBPZ_46,ZC3H11A_1757,TBL1XR1_8960,TEAD4_13155,SETDB1_909,eGFP-ATF1_20875,eGFP-ATF1_35412,ZHX1_75,ZHX1_1268,XRCC5_11331,eGFP-MAFG_16189,FLAG-ATF1_FLAG_915,CCAR2_20,CCAR2_203,CTCFL_9838,E2F7_731,eGFP-ZNF354B_1284,RFX5_58,XRCC3_314	59	16	12
chr22	22699425	22701425	eGFP-ZNF354B_112,eGFP-ZNF354B_2047,eGFP-ZNF507_1704,JUND_101,JUND_1344	3	0	0
chr22	22701425	22703425	HDAC6_758,REST_3783,eGFP-ELF1_1159,eGFP-KLF13_2308,eGFP-TSC22D4_967,eGFP-HDAC8_664,CTCF_36303,eGFP-KLF1_1534,MCM3_1169,HMBOX1_15884,BRD4_1023,XRCC5_4319,CTCFL_1873	13	2	3
chr22	22703425	22705425	TBP_4399,eGFP-KLF13_1552,eGFP-ZNF354B_40,eGFP-ZNF354B_1636,eGFP-ZNF507_1185,eGFP-NFE2_28550,RCOR1_27,RCOR1_2383,eGFP-GTF2A2_548,eGFP-GTF2A2_2974,eGFP-MAFG_21104,eGFP-HDAC8_664,BRD4_1023	10	0	4
chr22	22705425	22707425	FLAG-PBX2_FLAG_248,DACH1_1294,eGFP-PTRF_1111,MAFF_1930,ZNF316_27606,eGFP-MAFG_27029,eGFP-KLF13_1552,eGFP-ZNF507_1185,eGFP-GTF2A2_548,eGFP-GTF2A2_2974	9	1	1
chr22	22707425	22709425	SNRNP70_249,MCM3_508,ZNF316_36567,FLAG-PBX2_FLAG_248,MAFF_1930,ZNF316_27606,eGFP-MAFG_27029	6	1	0
chr22	22709425	22711425	eGFP-VEZF1_32353,SNRNP70_3,eGFP-ETS2_571,eGFP-TSC22D4_467,eGFP-ZNF354B_1737,eGFP-ZNF354B_2845,eGFP-TAF7_2231,RBM39_1387,CREB3L1_5593,eGFP-ILK_277,eGFP-ID3_1721,eGFP-NR4A1_1612,eGFP-GTF2A2_3206,ZNF316_36567	13	1	2
chr22	22711425	22713425	eGFP-USF2_16125,L3MBTL2_30351,ARNT_6023,SKIL_16634,KLF16_14884,REST_31980,CTBP1_585,CTBP1_16246,CTBP1_31891,PHF20_3847,GATA1_3238,ESRRA_17068,CBFA2T3_26350,CC2D1A_14935,E4F1_9159,MAX_33641,TARDBP_6247,BMI1_1023,SNRNP70_109,SNRNP70_145,ZFP36_9666,ATF7_28124,SREBF1_2270,DACH1_12280,CBFA2T2_24044,SOX6_21596,eGFP-KLF13_5565,SMAD1_4117,RB1_20443,MXI1_4973,BHLHE40_24956,ZNF143_22578,SMC3_23487,MAFF_3138,eGFP-TAF7_3959,ELK1_2369,MITF_6710,EGR1_19828,CTCF_54166,ZEB2_13218,KDM1A_23986,POU5F1_834,RFX5_1276,MYC_21002,ZNF384_8657,MEIS2_7565,CBX3_8870,MAFK_7616,CBX1_7623,CREM_29696,USF1_13953,JUND_34506,HCFC1_8339,eGFP-ID3_14489,MYNN_3039,RCOR1_3930,ZC3H11A_2137,EP300_15677,TBL1XR1_10495,eGFP-IRF9_2702,NEUROD1_4848,TEAD4_1863,eGFP-ATF1_170,eGFP-ATF1_3389,PHF21A_3687,ZHX1_1345,XRCC5_11367,RAD51_10870,FOXK2_12810,ARID3A_8312,THAP1_3514,CTCFL_8107,GATAD2A_5852,eGFP-VEZF1_32353,SNRNP70_3,eGFP-ZNF354B_2845,RBM39_1387,CREB3L1_5593,eGFP-NR4A1_1612	75	18	14
chr22	22713425	22715425	NFXL1_346,ARID2_2369,MLLT1_4930,RUNX1_257,ZNF318_990,YBX3_192,YBX3_465,eGFP-ETV1_4036,ZNF280A_564,YBX1_236,eGFP-ZNF354B_81,eGFP-ZNF354B_1268,PHB2_160,PHB2_2177,KDM1A_1745,KDM1A_8047,eGFP-ZNF512_12604,eGFP-ILK_497,E2F8_86,eGFP-FOXJ2_1450,eGFP-IRF9_1423,ZNF184_3232,RBM25_13648,ARHGAP35_865,ARHGAP35_1244	20	2	3
chr22	22715425	22717425	eGFP-PTRF_660,ZSCAN29_155,ZSCAN29_304,NFXL1_346,PHB2_160,eGFP-ZNF512_12604,E2F8_86,ARHGAP35_865	7	1	1
chr22	22717425	22719425	eGFP-TSC22D4_814,SRSF9_28,eGFP-KLF1_4468,MGA_3798,eGFP-ZNF512_15088,ATF3_21590,JUND_6012,EP300_2440,eGFP-PYGO2_1655,FOSL1_1344,CCAR2_258	11	1	1
chr22	22719425	22721425	U2AF1_3410,SRSF9_18,eGFP-ZNF354B_1294,MCM3_876,JUND_485,SRSF9_28,eGFP-ZNF512_15088,ATF3_21590,JUND_6012,FOSL1_1344	8	0	1
chr22	22721425	22723425	STAT5A_597,eGFP-ZNF740_863,eGFP-CEBPG_10769,eGFP-ZNF148_1888,eGFP-ZNF354B_1294	5	0	0
chr22	22723425	22725425	eGFP-USF2_16263,FLAG-PBX2_FLAG_85,SKIL_6579,REST_21158,CBFA2T3_15428,MAX_21512,RB1_7018,eGFP-HINFP_459,ZNF143_5401,SMC3_13256,eGFP-ZNF354B_3879,MITF_1934,CTCF_19297,CTCF_43310,USF1_5766,eGFP-FOXJ2_7774,eGFP-GTF2A2_3126,XRCC5_2869,XRCC5_2870,RAD51_8349,FOXK2_5585,CTCFL_6413	20	5	5
chr22	22725425	22727425	SKIL_1530,ZKSCAN1_685,ZFP36_4011,YBX1_162,eGFP-TSC22D4_1060,CTCF_43310,eGFP-NFE2_29189,XRCC5_2870,SKIL_6579,REST_21158,MAX_21512,RB1_7018,ZNF143_5401,SMC3_13256,XRCC5_2869,FOXK2_5585,CTCFL_6413	15	5	3
chr22	22727425	22729425	eGFP-TEAD2_39,eGFP-CEBPB_39797,ATF7_20035,ATF4_34592,ATF2_15762,ATF3_32322,eGFP-IRF9_4325,PKNOX1_29624,eGFP-ATF1_8639	9	3	0
chr22	22729425	22731425	HNRNPLL_2954,MAFF_9807,PRDM10_8225,C11orf30_36955,ZNF316_3961,eGFP-MAFG_4145,eGFP-MAFG_30478,RAD51_352,eGFP-ATF1_8639	8	1	1
chr22	22731425	22733425	CBFA2T3_4643,DACH1_8500,CBFA2T2_829,CBFA2T2_6322,ZNF280A_1534,HNRNPLL_2954,ZNF316_3961,eGFP-MAFG_4145	7	0	2
chr22	22733425	22735425	eGFP-VEZF1_33176,DACH1_1701,ZBTB7A_14294,eGFP-KLF13_844,ZNF143_12235,CTCF_39934,THAP1_2015,DACH1_8500	7	3	0
chr22	22735425	22737425	SIN3B_622,CTBP1_11011,MCM3_756	3	0	1
chr22	22737425	22739425	eGFP-TEAD2_521,C11orf30_11879,MCM3_160,ZNF316_45416,eGFP-FOXJ2_1328,eGFP-FOXJ2_2022,GMEB1_3554,eGFP-MAFG_13658,SIN3B_622	8	1	1
chr22	22739425	22741425	eGFP-TAF7_1485,ATF2_14515,eGFP-KLF1_3410,ZNF316_5172,eGFP-ATF1_9832,C11orf30_11879,eGFP-MAFG_13658	7	0	1
chr22	22741425	22743425	CBFA2T3_3370,MCM7_489,CBFA2T2_161,CBFA2T2_404,eGFP-KLF13_161,eGFP-KLF13_162,C11orf30_3887	5	0	2
chr22	22743425	22745425	FLAG-PBX2_FLAG_383,eGFP-PTTG1_850,ZNF280A_533,PHB2_754,MITF_393,MITF_740	5	0	2
chr22	22745425	22747425	eGFP-CEBPB_30390,eGFP-KLF1_102,eGFP-KLF1_3893,MITF_393	3	0	0
chr22	22747425	22749425	SIN3B_839,HNRNPLL_4232,RBM25_42271,eGFP-CEBPB_30390	4	0	1
chr22	22749425	22751425	eGFP-TEAD2_1548,HNRNPLL_1190,HNRNPLL_3822,eGFP-PTTG1_961,eGFP-KLF13_98,THRA_211,SETDB1_652,HNRNPLL_4232	6	1	1
chr22	22751425	22753425	FLAG-PBX2_FLAG_265,UBTF_1816,REST_3665,REST_3666,TBP_67,TBP_98,ESRRA_7470,GTF2F1_902,SMC3_3465,CTCF_31708,MCM3_791,MCM3_1105,NEUROD1_1775,SETDB1_439,XRCC5_350,RFX1_1109,HNRNPLL_1190,HNRNPLL_3822,SETDB1_652	14	2	3
chr22	22753425	22755425	BHLHE40_1773,eGFP-HDAC8_1009,eGFP-KLF1_3329,eGFP-NFE2L1_76	4	1	1
chr22	22755425	22757425	HNRNPUL1_255,eGFP-CEBPB_3798,GTF2F1_638,eGFP-ZNF354B_243,eGFP-ZNF354B_378,eGFP-KLF1_290,eGFP-KLF1_2177,MCM3_438,RBM39_1192,BHLHE40_1773	8	1	1
chr22	22757425	22759425	CTBP1_4059,RB1_5416,CTCF_33591,eGFP-ZNF354B_243	4	1	1
chr22	22762495	22764495	SKIL_12509,HNRNPUL1_197,HNRNPUL1_401,KLF16_8111,HNRNPLL_1408,HNRNPLL_4965,PHF8_465,REST_18976,MTA3_4711,CTBP1_1756,CTBP1_20944,RUNX1_1922,ESRRA_12636,CC2D1A_11794,MAX_25491,ATF7_9139,SREBF1_993,ZBTB7A_13691,eGFP-KLF13_3915,RB1_9739,eGFP-HINFP_6017,BHLHE40_6342,ZNF143_21947,SMC3_23366,RBBP5_5250,CTCF_53138,eGFP-KLF1_1839,MAFK_3915,JUND_24837,HCFC1_5144,eGFP-ID3_4633,ZC3H11A_769,TBL1XR1_8269,eGFP-ATF1_14735,XRCC5_8189,XRCC5_10052,FLAG-ATF1_FLAG_610,THAP1_2182	34	9	5
chr22	22764495	22766495	eGFP-TEAD2_1941,DACH1_5246,eGFP-TSC22D4_1020,eGFP-NR4A1_3914,eGFP-MAFG_4819	5	0	0
chr22	22766495	22768495	eGFP-USF2_4907,eGFP-ZFX_2054,eGFP-ILK_76,ZNF184_2596,eGFP-TEAD2_1941,DACH1_5246,eGFP-TSC22D4_1020,eGFP-MAFG_4819	8	0	0
chr22	22768495	22770495	HDAC6_402,ARID2_2836,YBX1_355,MCM3_74,MCM3_316,ZNF184_2596	5	1	1
chr22	22770495	22772495	MAFF_9404,ATF2_18455,C11orf30_25763,MCM3_180,ZNF316_51249,MAFK_1832,eGFP-NFE2_22976,eGFP-MAFG_28333,CCAR2_230,HDAC6_402,MCM3_74,MCM3_316	10	2	1
chr22	22772495	22774495	eGFP-USF2_1005,YBX1_17,YBX1_103,eGFP-TAF7_1180,eGFP-KLF1_2303,eGFP-NFE2L1_690,RBM25_527,RBM25_3803,eGFP-MAFG_28333	7	0	1
chr22	22774495	22776495	GTF2F1_330,GTF2F1_2192,ATF2_21529,eGFP-ZNF507_549,eGFP-NFE2_26884,PKNOX1_15175,eGFP-KLF1_2303	6	1	1
chr22	22776495	22778495	UBTF_3492,eGFP-TEAD2_2374,ARNT_9793,SKIL_513,SKIL_3525,HNRNPUL1_498,KLF16_13881,REST_26157,CTBP1_11468,GATA1_2330,NFATC3_2983,ESRRA_1012,ESRRA_7902,TARDBP_373,TARDBP_3636,ATF7_22088,eGFP-ETV1_8996,GTF2F1_2502,eGFP-KLF13_4243,RB1_11644,NRF1_6710,NRF1_15983,ZNF143_22396,SMC3_25025,MAFF_740,eGFP-TAF7_2963,CTCF_53982,eGFP-KLF1_1562,eGFP-ZNF507_6594,MEIS2_26535,CREB3L1_2877,SNIP1_560,JUND_23708,eGFP-ID3_3876,RCOR1_2290,ZC3H11A_1562,eGFP-PBX2_26290,TCF7_3650,eGFP-PYGO2_2324,XRCC5_11031,eGFP-RELA_887,eGFP-RELA_4201,CTCFL_7953,eGFP-ZNF507_549	38	10	5
chr22	22778495	22780495	YBX1_189,eGFP-TSC22D4_754,E2F7_237,HNRNPUL1_498	4	1	0
chr22	22780495	22782495	FLAG-PBX2_FLAG_416,eGFP-PTRF_1927,MAFF_296,C11orf30_19493,ZNF316_18988,ZNF316_34552,eGFP-MAFG_11042,eGFP-MAFG_20870	6	1	0
chr22	22782495	22784495	ZKSCAN1_1285,eGFP-KLF1_5201	2	1	0
chr22	22784495	22786495	SKIL_8189,eGFP-VEZF1_28756,ARID2_93,ARID2_3812,HNRNPUL1_572,REST_30941,TBP_2632,CC2D1A_1466,CC2D1A_10552,MAX_16965,TARDBP_5954,ZFP36_9860,ATF7_17004,SREBF1_277,DACH1_2704,SUZ12_992,IRF2_3432,GTF2F1_368,RB1_18407,NRF1_1444,ZNF143_21790,SMC3_25885,eGFP-TSC22D4_517,CTCF_53543,eGFP-KLF1_4480,eGFP-KLF1_7004,MYC_3112,eGFP-ZNF395_7587,eGFP-ZNF740_1840,GATA2_155,IKZF1_5745,JUND_31109,ZC3H11A_1035,eGFP-NR4A1_1550,eGFP-NR4A1_12355,SETDB1_1813,eGFP-ATF1_717,eGFP-ATF1_13248,XRCC5_10973,ARID3A_10304,eGFP-KLF1_5201	35	7	7
chr22	22786495	22788495	FLAG-PBX2_FLAG_239,ARID2_585,eGFP-ETV1_3598,eGFP-TSC22D4_646,FOXA1_132,MCM3_106,eGFP-ZNF507_49,FOXK2_466,E2F7_392,eGFP-KLF1_7004	10	3	0
chr22	22788495	22790495	eGFP-TSC22D4_1678,MCM3_189,ZNF184_653,eGFP-TSC22D4_646,FOXA1_132	4	0	0
chr22	22790495	22792495	eGFP-ZNF354B_193,eGFP-ZNF354B_2503,MEIS2_11076,eGFP-PBX2_4650,eGFP-IRF9_2178	4	1	0
chr22	22792495	22794495	NFXL1_1206,HNRNPUL1_175,HNRNPUL1_325,ZNF316_12947	3	0	0
chr22	22794495	22796495	RB1_2026,eGFP-NFE2_1908,HNRNPUL1_175	3	0	1
chr22	22796495	22798495	ARNT_3621,ARID2_3541,NCOA4_914,NR3C1_629,PHF20_5641,eGFP-ADNP_5484,YBX3_353,GABPB1_1774,ZNF280A_2943,eGFP-KLF13_271,eGFP-HINFP_1266,PHB2_1505,ATF2_22586,MNT_990,eGFP-ZNF512_4016,eGFP-ZNF512_20790,HDAC1_937,DPF2_1991,NCOA6_585,eGFP-NFE2_3482,NR0B1_156,MYBL2_35,MYBL2_299,eGFP-GTF2A2_3296,ARHGAP35_1823	23	4	6
chr22	22798495	22800495	NFATC3_1069,eGFP-ZNF354B_1114,eGFP-ZNF507_2923,RBM25_35539,ZMYM3_489,ZMYM3_1219,PHF20_5641,eGFP-ADNP_5484,eGFP-KLF13_271,eGFP-NFE2_3482	9	1	0
chr22	22800495	22802495	HDAC6_228,MCM3_743,EP300_1034,PKNOX1_6008	4	1	2
chr22	22802495	22804495	HNRNPLL_2194,TCF7L2_351,eGFP-ZNF354B_381,eGFP-ZNF354B_2506,MCM3_954,PKNOX1_6008	5	1	0
chr22	22804495	22806495	eGFP-TEAD2_2063,NFIC_9900,eGFP-ZNF512_6520,RBM39_1083,eGFP-ILK_617,eGFP-PBX2_8833,eGFP-PYGO2_693,CCAR2_18,CCAR2_181,HNRNPLL_2194,TCF7L2_351	10	1	0
chr22	22806495	22808495	NFIC_28922,NCOA4_798,CBX5_4651,ZNF280A_3921,YBX1_259,eGFP-TSC22D4_1666,CBX3_13190,eGFP-MEF2D_4502,eGFP-PYGO2_75,TRIM28_5685,eGFP-PYGO2_693	10	1	3
chr22	22808495	22810495	MLLT1_5127,MCM7_881,eGFP-TSC22D4_1731,eGFP-TAF7_3362,MCM3_1200,PKNOX1_14817	6	1	2
chr22	22810495	22812495	FLAG-PBX2_FLAG_14,FLAG-PBX2_FLAG_149,FLAG-PBX2_FLAG_517,MCM3_922,eGFP-MAFG_6399	3	0	0
chr22	22812495	22814495	eGFP-TEAD2_1372,SKIL_5724,NFIC_15898,E2F6_2198,CBX5_6331,DACH1_6942,ZNF280A_4474,ZBED1_3446,ZNF143_16051,eGFP-HDAC8_159,ZEB2_12960,MNT_4053,TRIM24_15022,XRCC3_921,eGFP-ZNF740_1896,eGFP-ZNF740_1897,CBX3_18468,CBX1_8956,IKZF1_11478,SETDB1_3302,MYBL2_717,TRIM28_10964,FLAG-ATF1_FLAG_844	22	5	4
chr22	22814495	22816495	eGFP-TEAD2_1318,KDM4B_54,KLF16_87,KLF16_8666,NFIC_3204,RBM34_240,REST_24742,NFATC3_2923,MAX_41745,eGFP-CEBPB_5416,eGFP-CEBPB_7673,eGFP-ETV1_9444,CBFA2T2_6545,MXI1_4479,ZNF143_6583,SMC3_1058,SMC3_14889,eGFP-TSC22D4_151,NCOA2_578,CTCF_49484,ZNF407_120,MGA_7330,HDAC1_758,XRCC3_116,ARID1B_12012,MEIS2_20774,THRA_180,NCOA6_1170,NR0B1_143,eGFP-PBX2_26875,PKNOX1_16977,RBM25_4930,ARID3A_7839,NFIC_15898,DACH1_6942,eGFP-HDAC8_159,MNT_4053,IKZF1_11478	34	11	5
chr22	22816495	22818495	eGFP-USF2_2383,eGFP-TEAD2_2265,L3MBTL2_28605,ARNT_8655,SKIL_9742,ARID2_2417,KLF16_9921,KLF16_13359,NCOA4_574,NR3C1_1401,REST_16196,REST_33871,MTA3_12688,CTBP1_17616,TBP_2582,NFATC3_3635,ESRRA_17772,CC2D1A_6826,eGFP-ADNP_16238,MAX_27664,MAX_48618,TARDBP_6236,MCM7_314,BMI1_191,ZFP36_13196,ZFP91_591,ZFP91_9123,ATF7_816,ATF7_11851,ATF7_24783,DACH1_2417,DACH1_11133,SUZ12_1417,IRF2_2649,eGFP-ETV1_7969,TRIP13_235,ZBED1_3521,SMAD1_3235,RB1_20634,BHLHE40_14086,BCOR_32555,ZNF143_17921,ZNF143_21650,SMC3_18362,SMC3_26043,eGFP-TSC22D4_25,eGFP-TSC22D4_954,eGFP-ZNF584_1686,eGFP-ZNF584_1687,eGFP-ZNF354B_943,eGFP-ZNF354B_2262,PHB2_2049,NR2F6_8767,eGFP-TAF7_3920,RNF2_1199,CTCF_45935,CTCF_54319,ZEB2_9947,KDM1A_23551,MNT_4789,MNT_7130,eGFP-KLF1_2072,MYC_26572,MCM3_222,eGFP-NFE2L1_397,HDAC2_21778,DEAF1_73,DEAF1_1505,ZNF384_17548,HDAC1_1126,TAL1_109,TAL1_1012,ARID1B_14769,CBX3_638,MAFK_6195,CREB3L1_7301,eGFP-ILK_606,CREM_18922,IKZF1_500,IKZF1_40391,JUND_32261,eGFP-ID3_1310,MYNN_5514,ZC3H11A_1041,GMEB1_306,GMEB1_2752,GMEB1_2836,CDC5L_1045,EP300_3804,EP300_4368,TBL1XR1_8790,HMBOX1_12563,eGFP-NR4A1_6010,TCF7_3878,eGFP-IRF9_2846,NEUROD1_5358,TEAD4_23643,FOXM1_6888,eGFP-PYGO2_130,eGFP-PYGO2_210,eGFP-ATF1_13386,eGFP-ZNF148_2159,eGFP-ZNF148_10576,HDGF_6264,MIER1_3470,FOXK2_10626,RBM25_11472,RBM25_47850,ARID3A_9996,NBN_4473,CTCFL_2717,GATAD2A_6738,ZMYM3_34284,SMARCA5_10346,eGFP-TSC22D4_151	91	20	19
chr22	22818495	22820495	ARID2_1779,ARID2_7441,HNRNPLL_2715,NR3C1_153,REST_11470,TCF7L2_336,JUNB_699,CC2D1A_17918,TARDBP_4897,SUZ12_1197,eGFP-DIDO1_3212,eGFP-KLF13_3577,SMAD1_23,eGFP-PTRF_1256,eGFP-TSC22D4_83,PHB2_417,NR2F6_168,MITF_1479,CTCF_7191,MCM3_510,MCM3_1377,TRIM24_6777,TAL1_1964,ZNF316_2010,eGFP-ILK_28,eGFP-NFE2_1371,eGFP-MEF2D_96,eGFP-MEF2D_796,eGFP-MEF2D_2086,TCF7_148,eGFP-PYGO2_703,eGFP-PYGO2_1638,TRIM28_5695,ARHGAP35_1315,eGFP-USF2_2383,eGFP-TEAD2_2265,L3MBTL2_28605,KLF16_13359,NR3C1_1401,REST_33871,MTA3_12688,CTBP1_17616,TBP_2582,NFATC3_3635,ESRRA_17772,MAX_48618,BMI1_191,ZFP36_13196,ZFP91_591,ZFP91_9123,ATF7_24783,DACH1_2417,SUZ12_1417,IRF2_2649,ZBED1_3521,SMAD1_3235,RB1_20634,BHLHE40_14086,ZNF143_21650,SMC3_26043,NR2F6_8767,RNF2_1199,CTCF_54319,ZEB2_9947,MNT_7130,MYC_26572,DEAF1_1505,ZNF384_17548,ARID1B_14769,CBX3_638,MAFK_6195,CREB3L1_7301,eGFP-ILK_606,CREM_18922,IKZF1_500,IKZF1_40391,JUND_32261,MYNN_5514,GMEB1_2836,EP300_3804,TBL1XR1_8790,eGFP-NR4A1_6010,TCF7_3878,NEUROD1_5358,TEAD4_23643,eGFP-ZNF148_2159,eGFP-ZNF148_10576,RBM25_11472,ARID3A_9996	73	18	11
chr22	22820495	22822495	SMC3_6211,ATF4_25329,CTCF_2486,MCM3_509,MCM3_1386,ZNF316_10993,eGFP-CEBPG_1023,eGFP-CEBPG_21016,THAP1_1610,eGFP-NFE2_1371	8	2	1
chr22	22822495	22824495	eGFP-TEAD2_3057,L3MBTL2_32277,ARNT_6971,SKIL_17350,NR2F1_27762,EHMT2_9862,REST_15176,MTA3_19187,CTBP1_2004,CTBP1_21792,PHF20_1929,SMAD2_37,ESRRA_410,ESRRA_11706,CBX5_6213,ATF7_25981,DACH1_14708,eGFP-PTTG1_1904,GABPB1_6898,eGFP-ETV1_4759,eGFP-ETV1_8093,ZNF280A_4391,ZNF280A_4468,eGFP-KLF13_5671,eGFP-ETS2_647,RB1_19582,MTA1_1537,E2F1_1172,eGFP-ZNF354B_3059,PHB2_345,NR2F6_6306,eGFP-TAF7_587,MITF_197,eGFP-HDAC8_4712,eGFP-HDAC8_4713,AGO1_1424,AGO1_3757,ZEB2_16409,RLF_55,RLF_1635,eGFP-ZNF507_600,eGFP-ZNF507_4270,eGFP-NR2C1_34,eGFP-NR2C1_14173,TRIM24_13823,TRIM24_22824,XRCC3_39,XRCC3_787,MEIS2_28687,ZBTB33_27331,CBX3_5795,eGFP-ILK_81,CBX1_6614,E2F8_7028,IKZF1_28341,eGFP-MEF2D_6609,eGFP-ID3_13865,eGFP-ID3_17475,eGFP-NR4A1_9545,eGFP-PBX2_7696,eGFP-PBX2_10707,POLR2A_2902,POLR2A_11760,eGFP-IRF9_118,eGFP-IRF9_2426,eGFP-PYGO2_841,TRIM28_5401,TRIM28_11260,eGFP-GTF2A2_4327,MIER1_4700,MIER1_4701,NBN_12459,GATAD2A_29,GATAD2A_3960,MCM3_1386	57	7	12
chr22	22824495	22826495	eGFP-ETV1_1016,ATF2_20401,SMAD2_37,eGFP-ETV1_8093,AGO1_1424,AGO1_3757,MEIS2_28687,eGFP-PBX2_10707	6	1	1
chr22	22826495	22828495	eGFP-ZNF354B_1071,eGFP-ZNF354B_1860,KDM1A_19957,eGFP-KLF1_1758,eGFP-KLF1_4465,MCM3_1121,MCM3_1235,eGFP-NFE2L1_133,ZNF384_666,HNRNPK_6562,PCBP2_1365,E2F7_230	9	1	3
chr22	22828495	22830495	eGFP-GTF2E2_497,eGFP-GTF2E2_3491,eGFP-GTF2E2_5778,MCM3_1073,HDAC1_550,XRCC5_2689,KDM1A_19957,eGFP-KLF1_1758,MCM3_1121	6	0	3
chr22	22830495	22832495	eGFP-CEBPB_38239,RB1_1268,RFX5_837,eGFP-ZNF512_2624,eGFP-ZNF639_6541,ZNF316_39745,eGFP-GTF2E2_497	7	1	2
chr22	22832495	22834495	FLAG-PBX2_FLAG_782,UBTF_3075,NR2F1_9615,EHMT2_8756,eGFP-CUX1_2462,eGFP-ZNF175_8542,CBFA2T3_3619,JUNB_124,eGFP-CEBPB_37985,MCM5_93,GTF2F1_2849,eGFP-ETS2_790,RB1_2217,eGFP-HINFP_1892,ATF4_21420,eGFP-TAF7_4910,PRDM10_17983,ZEB2_8603,KDM1A_6255,RFX5_74,RFX5_383,MGA_1039,MGA_12026,C11orf30_33430,eGFP-ZNF507_957,eGFP-ZNF507_1549,eGFP-NFE2L1_754,eGFP-NR2C1_1637,ZNF384_92,ZNF384_3002,ZNF316_57126,eGFP-CEBPG_18677,ARID1B_14342,MEIS2_4579,MAFK_267,eGFP-ILK_236,eGFP-ILK_396,eGFP-NFE2_3333,eGFP-FOXJ2_7679,eGFP-FOXJ2_9880,HMBOX1_16630,eGFP-PBX2_18054,eGFP-PYGO2_1893,eGFP-PYGO2_2657,eGFP-MAFG_29879,eGFP-RELA_961,eGFP-ZNF639_6541	40	7	5
chr22	22834495	22836495	TARDBP_2069,SOX6_3558,eGFP-TSC22D4_1520,eGFP-HDAC8_2367,MEIS2_38283,IKZF1_21153,eGFP-MEF2D_5420,eGFP-PBX2_27046,PKNOX1_38387,eGFP-CEBPB_37985,ATF4_21420,eGFP-TAF7_4910,eGFP-CEBPG_18677	13	3	2
chr22	22836495	22838495	NFATC3_1671,CBFA2T2_2589,SMC3_2285,ILF3_419,POLR2B_5814,eGFP-ZNF148_4191,ELF4_2821	7	2	3
chr22	22838495	22840495	PML_5302,eGFP-ETS2_25,SMAD5_3628,ZNF830_672,ILF3_629,eGFP-KLF1_3365,ZNF384_3771,HDAC1_681,POLR2AphosphoS2_808,POLR2AphosphoS2_3570,E2F8_1497,POLR2B_2741,POLR2B_4404,CDC5L_761,POLR2G_9404,POLR2G_14206,POLR2B_5814	13	1	4
chr22	22840495	22842495	SKIL_2508,HNRNPUL1_662,MTA3_10599,PHF20_963,PHF20_1752,ZNF282_1986,SAFB_609,eGFP-PTTG1_706,CBFA2T2_7193,HES1_1117,eGFP-GABPA_11041,MAFF_5769,eGFP-TSC22D4_101,eGFP-ZNF354B_2622,SAFB2_15,CTCF_791,KAT8_305,eGFP-KLF1_1684,eGFP-ZNF639_532,eGFP-ZNF639_11741,TAL1_1211,MEIS2_979,MEIS2_980,DDX20_2009,E2F8_1511,POLR2AphosphoS5_4912,PHF21A_1703,FLAG-ATF1_FLAG_605,ARID3A_1545,PML_5302,SMAD5_3628,ZNF830_672,ILF3_629,HDAC1_681,POLR2G_9404,POLR2G_14206	32	5	6
chr22	22842495	22844495	NFXL1_213,SKIL_2497,ZNF282_406,eGFP-CEBPB_43110,U2AF1_1115,eGFP-IRF1_1351,ATF4_35406,FOXA1_7,FOXA1_22,MGA_98,ZNF316_13936,XRCC3_160,eGFP-ZNF740_371,eGFP-ZNF740_372,eGFP-CEBPG_37514,eGFP-ILK_132,ATF3_36785,eGFP-NFE2_4251,eGFP-FOXJ2_1508,eGFP-IRF9_6045,eGFP-POLR2H_1006,eGFP-POLR2H_10743,MTA3_10599,PHF20_963,PHF20_1752,ZNF282_1986,CBFA2T2_7193,HES1_1117,eGFP-TSC22D4_101,eGFP-ZNF354B_2622,KAT8_305,eGFP-KLF1_1684,TAL1_1211,MEIS2_979,MEIS2_980,DDX20_2009,PHF21A_1703,FLAG-ATF1_FLAG_605	33	4	3
chr22	22844495	22846495	ARID2_2642,NR3C1_1100,NCOR1_2511,RBFOX2_11657,YBX3_358,eGFP-KLF13_3816,eGFP-ZNF354B_502,eGFP-ZNF354B_1776,PHB2_76,PHB2_765,ATF2_15362,ILF3_302,NCOA2_1045,MNT_4005,RFX5_1118,MGA_922,MGA_1445,MGA_2952,THRAP3_68,THRAP3_1308,THRAP3_1710,HDAC1_916,XRCC3_458,ZBTB33_270,eGFP-ILK_133,THRA_470,JUND_2264,POLR2B_329,POLR2B_330,POLR2B_4390,NR0B1_149,HMBOX1_20487,ARHGAP35_484,FOXA1_7,MGA_98,XRCC3_160,eGFP-ILK_132,eGFP-FOXJ2_1508,eGFP-POLR2H_1006,eGFP-POLR2H_10743	28	7	4
chr22	22846495	22848495	eGFP-ETS2_265,PHB2_557,MNT_4644,ATF3_23756,NCOR1_2511,eGFP-ZNF354B_502,ATF2_15362,MNT_4005,RFX5_1118,THRAP3_1308,HDAC1_916,THRA_470	11	3	3
chr22	22848495	22850495	NCOA4_14,NFATC3_2736,eGFP-CEBPB_38625,ZNF280A_94,eGFP-TSC22D4_1657,PHB2_126,PHB2_949,DEAF1_130,DEAF1_231,HDAC1_690,XRCC3_111,ZBTB33_34266,E2F8_2410,MTA2_971,eGFP-FOXJ2_4319,eGFP-IRF9_444,eGFP-GTF2A2_2389,ELF4_1615,MNT_4644	17	4	5
chr22	22850495	22852495	UBTF_2717,ARID2_375,NFIC_600,NFIC_1625,EHMT2_3272,eGFP-PTTG1_497,GABPB1_7534,HES1_626,AGO1_2129,MNT_1001,MNT_3850,MGA_8374,ZBTB2_2116,ZNF384_466,ZNF384_5944,TRIM24_1189,HDAC1_771,XRCC3_401,ARID1B_8552,GMEB1_10625,NR0B1_169,eGFP-POLR2H_12944,eGFP-POLR2H_17140,eGFP-GTF2A2_2186,HDGF_1315	21	5	3
chr22	22852495	22854495	ZNF24_8329,NFIC_4602,eGFP-CUX1_1584,eGFP-CUX1_4068,eGFP-CUX1_4069,SMARCC2_4376,eGFP-ETS2_581,AGO1_1988,CTCF_5928,ZBTB2_280,ZNF316_24410,XRCC3_37,ARID1B_168,POLR2B_4703,CDC5L_379,CDC5L_411,eGFP-POLR2H_7447,eGFP-POLR2H_15667,HDGF_260,FOXK2_1328,NFIC_1625,GABPB1_7534,AGO1_2129,MNT_1001,MNT_3850,MGA_8374,ZBTB2_2116,TRIM24_1189,HDAC1_771,XRCC3_401,ARID1B_8552,GMEB1_10625,NR0B1_169,eGFP-POLR2H_12944,eGFP-POLR2H_17140,HDGF_1315	23	6	3
chr22	22854495	22856495	eGFP-CUX1_1214,eGFP-ETS2_511,eGFP-CUX1_1584,eGFP-POLR2H_7447,eGFP-POLR2H_15667	3	0	0
chr22	22856495	22858495	RBFOX2_18185,eGFP-ETV1_1228,eGFP-ZFX_290,eGFP-ZFX_1483,eGFP-ILK_569,eGFP-POLR2H_615,eGFP-POLR2H_6185	5	0	0
chr22	22860762	22862762	eGFP-TEAD2_2834,STAT5A_380,STAT5A_397,RBFOX2_2455,RBFOX2_19154,RBFOX2_54107,eGFP-CUX1_3772,eGFP-ETV1_2510,eGFP-ETV1_4178,eGFP-ETS2_445,eGFP-ETS2_460,eGFP-PTRF_1985,eGFP-TSC22D4_1090,eGFP-TAF7_95,eGFP-TAF7_158,eGFP-TAF7_331,AGO1_9133,AGO1_10490,eGFP-ZFX_18766,eGFP-ZFX_26020,eGFP-ILK_431,eGFP-ILK_432,eGFP-IRF9_609,eGFP-IRF9_3905,POLR2G_56226,eGFP-POLR2H_18223	15	0	1
chr22	22862762	22864762	eGFP-USF2_5421,eGFP-USF2_11281,eGFP-TEAD2_501,eGFP-TEAD2_946,STAT5A_3133,FUS_2463,NONO_4246,eGFP-ETV1_2731,eGFP-ETV1_14577,eGFP-PTRF_112,eGFP-PTRF_1516,eGFP-TAF7_8130,PTBP1_4110,eGFP-NR2C1_227,eGFP-NR2C1_7649,eGFP-NR2C1_13019,eGFP-ILK_752,eGFP-MEF2D_2143,eGFP-MEF2D_7783,eGFP-MEF2D_8609,eGFP-IRF9_4073,eGFP-POLR2H_301,eGFP-POLR2H_1047,eGFP-POLR2H_12025,eGFP-RELA_2976,RBFOX2_54107,eGFP-ETS2_445,eGFP-ETS2_460,eGFP-TAF7_95,AGO1_9133,AGO1_10490,eGFP-ZFX_18766,eGFP-ZFX_26020,eGFP-IRF9_3905,POLR2G_56226,eGFP-POLR2H_18223	20	0	2
chr22	22871506	22873506	NONO_6,eGFP-ETS2_789,eGFP-ZNF740_436,eGFP-ZNF740_1415	3	0	0
chr22	22873506	22875506	eGFP-USF2_12693,eGFP-USF2_17176,RBM34_2,RBM34_565,STAT5A_193,STAT5A_433,STAT5A_2597,NONO_5234,eGFP-ETV1_20107,eGFP-ETV1_21210,eGFP-BACH1_8273,eGFP-BACH1_10472,eGFP-ZFX_18537,eGFP-ZFX_18538,eGFP-ZFX_19206,eGFP-NFE2L1_1029,GATA2_286,GATA2_634,eGFP-FOXJ2_7797,SETDB1_1781,SETDB1_2330,XRCC5_10889,XRCC5_11028,RBM25_44835	14	0	0
chr22	22875506	22877506	eGFP-ZFX_1601,eGFP-FOXJ2_7798,XRCC5_6562,eGFP-ETV1_21210,eGFP-ZFX_18537,eGFP-ZFX_18538,eGFP-FOXJ2_7797	4	0	0
chr22	22877506	22879506	eGFP-ETS2_318,eGFP-ZFX_1419,eGFP-ZFX_1420	2	0	0
chr22	22879506	22881506	eGFP-HDAC8_1793,CTCF_3378,MYC_4050,MYC_4147,RBM25_25861,eGFP-ZFX_1419,eGFP-ZFX_1420	5	1	1
chr22	22883331	22885331	eGFP-ETS2_447,ZNF384_943,eGFP-NFE2_22055,eGFP-FOXJ2_1857,RBM25_25392	5	0	0
chr22	22885331	22887331	eGFP-TAF7_2235,eGFP-PYGO2_2457,XRCC5_2291,eGFP-NFE2_22055	4	0	1
chr22	22887331	22889331	RBM22_958,RBM22_8229,eGFP-TSC22D4_1450,eGFP-FOXJ2_2481,RBM25_3862,RBM25_35593,THAP1_2894	5	0	1
chr22	22889331	22891331	STAT5A_540,eGFP-TSC22D4_1154,eGFP-TSC22D4_1384,RBM22_958,THAP1_2894	4	0	1
chr22	22891331	22893331	STAT5A_556,STAT5A_2953,eGFP-TSC22D4_434	2	0	0
chr22	22895221	22897221	STAT5A_125,STAT5A_528,STAT5A_574,STAT5A_2489,STAT5A_3808	1	0	0
chr22	22897221	22899221	eGFP-TSC22D4_209,eGFP-TSC22D4_252,STAT5A_125	2	0	0
chr22	22899221	22901221	STAT5A_237,STAT5A_949,STAT5A_2408,STAT5A_2662,JUND_939,TBL1XR1_7703	3	0	1
chr22	22901221	22903221	STAT5A_8221,eGFP-TSC22D4_1695,eGFP-ZNF512_1204,eGFP-ZNF512_9049,eGFP-ILK_374,eGFP-RELA_3657,eGFP-RELA_5736	5	0	0
chr22	22905184	22907184	STAT5A_1121,eGFP-IRF1_319,eGFP-IRF1_920,eGFP-KLF1_3669	3	0	0
chr22	22907184	22909184	STAT5A_363,STAT5A_1299,eGFP-CEBPB_52198,eGFP-IRF1_4021,eGFP-NR2C1_13676,eGFP-CEBPG_33452,eGFP-NFE2_3675,eGFP-IRF9_513,eGFP-MAFG_15903	8	0	0
chr22	22909184	22911184	eGFP-CEBPB_28279,CBFA2T2_657,eGFP-TAF7_3736,eGFP-HDAC8_2927,PRDM10_266,PRDM10_11884,eGFP-ZNF512_14519,RBM39_1546	7	0	3
chr22	22911184	22913184	HDAC6_286,ZBTB7A_3401,NR2F6_1645,eGFP-TAF7_2629,eGFP-NFE2_2849,CBFA2T2_657	6	2	3
chr22	22913184	22915184	NFXL1_1481,ARNT_6972,ARID2_6740,NR3C1_1365,EHMT2_6976,MLLT1_5983,MCM7_1084,YBX3_830,SREBF1_879,GABPB1_8120,MTA1_1467,MTA1_6631,YBX1_440,AFF1_4582,eGFP-TSC22D4_1074,PHB2_3878,NR2F6_1627,KDM1A_14550,ZNF407_701,ZBTB2_8483,MCM3_216,MCM3_1509,eGFP-ZNF512_18591,eGFP-ZNF512_20913,TAL1_859,NFRKB_4369,MTA2_5043,THRA_409,NCOA6_1166,IKZF1_16804,SNIP1_1083,GMEB1_12796,HMBOX1_576,HMBOX1_5326,POLR2A_3327,eGFP-IRF9_2314,RFX1_3347,ZNF184_4504,FOXK2_7957,ELF4_4409,SMARCA5_3616,ARHGAP35_1837,DNMT1_283,NR2F6_1645	39	9	7
chr22	22915184	22917184	UBTF_3468,eGFP-TEAD2_104,ZNF24_9837,HNRNPUL1_41,HNRNPUL1_492,MCM7_81,MCM7_936,eGFP-DIDO1_439,BCOR_22713,eGFP-TSC22D4_399,eGFP-TSC22D4_1024,eGFP-TAF7_142,eGFP-TAF7_2605,PRDM10_11725,KDM1A_17488,eGFP-KLF1_7543,MCM3_854,eGFP-FOXJ2_7832,eGFP-PBX2_2395,XRCC5_130,eGFP-RELA_94,eGFP-RELA_3505,FLAG-ATF1_FLAG_50,RBM25_44578,ZMYM3_32749,HMBOX1_576,HMBOX1_5326	21	1	3
chr22	22917184	22919184	ZNF24_6439,L3MBTL2_28209,ARNT_2715,SKIL_16248,ARID2_5150,HNRNPUL1_729,KLF16_14455,HNRNPLL_3175,EHMT2_7844,REST_32524,MTA3_2006,MTA3_14760,CTBP1_29813,MLLT1_3493,RUNX1_1584,ESRRA_19997,CC2D1A_15910,E4F1_5911,E4F1_5912,CBX5_1165,TARDBP_7089,MCM7_565,SNRNP70_743,ATF7_24112,SP1_2285,eGFP-ETV1_13118,GTF2F1_4086,ZBTB7A_9959,SOX6_14446,eGFP-KLF13_4515,eGFP-ETS2_687,RB1_20489,eGFP-HINFP_613,HES1_2529,BHLHE40_19420,NRF1_3172,AFF1_3735,ZNF143_22609,SMC3_25831,eGFP-TSC22D4_1646,ELK1_2519,EGR1_1136,EGR1_15884,eGFP-HDAC8_2446,PRDM10_15105,CTCF_54191,PTBP1_1282,ZBTB2_4232,LEF1_1246,LEF1_1247,MYC_22952,HDAC2_9649,ZNF384_10270,TAL1_1480,eGFP-ZNF740_4058,eGFP-ZNF740_4059,SMARCA4_16134,CBX3_9372,RBM39_2592,MAFK_8650,E2F8_4569,IKZF1_40234,JUND_35943,HCFC1_8708,eGFP-ID3_16486,RCOR1_4323,ZC3H11A_2177,SMARCE1_1936,SMARCE1_15410,EP300_16643,TBL1XR1_12244,NR2F2_7675,eGFP-NR4A1_5101,TEAD4_1342,PHF21A_2801,TRIM28_3175,eGFP-GTF2A2_1673,XRCC5_11440,FLAG-ATF1_FLAG_628,ARID3A_8069,TAF15_429,NBN_5715,THAP1_1488,CCAR2_458,CTCFL_10349,E2F7_868,eGFP-TEAD2_104,HNRNPUL1_41,BCOR_22713,KDM1A_17488,eGFP-PBX2_2395,eGFP-RELA_94	85	17	16
chr22	22919184	22921184	MCM7_625,SNRNP70_476,eGFP-TSC22D4_1277,eGFP-TSC22D4_1340,eGFP-ZNF584_2025,PHB2_1194,eGFP-HDAC8_1700,PRDM10_11796,MCM3_1046,MCM3_1608,eGFP-CEBPG_37989,THRA_520,MCM2_70,eGFP-GTF2A2_958,RFX1_1397,L3MBTL2_28209,SKIL_16248,HNRNPLL_3175,MTA3_2006,ATF7_24112,eGFP-ETV1_13118,ZBTB7A_9959,eGFP-ETS2_687,AFF1_3735,eGFP-TSC22D4_1646,EGR1_1136,eGFP-HDAC8_2446,LEF1_1247,MYC_22952,HDAC2_9649,SMARCA4_16134,RBM39_2592,eGFP-ID3_16486,SMARCE1_1936,SMARCE1_15410,TEAD4_1342,eGFP-GTF2A2_1673,NBN_5715	32	6	5
chr22	22921184	22923184	eGFP-USF2_5286,NFXL1_1110,L3MBTL2_23026,SKIL_4689,eGFP-VEZF1_22014,JUN_7067,HNRNPUL1_3,HNRNPUL1_493,NR2F1_30656,EHMT2_8356,REST_1820,CTBP1_8529,CTBP1_33608,ESRRA_759,ESRRA_3439,ESRRA_21447,CBFA2T3_29419,ZFP91_4145,ATF7_16012,SMARCC2_4431,DACH1_3576,MCM5_24,GTF2F1_699,CBFA2T2_7854,SOX6_164,SOX6_343,eGFP-KLF13_3145,RB1_6598,BHLHE40_17723,NRF1_13773,NUFIP1_105,NUFIP1_565,MITF_1328,EGR1_22495,PRDM10_6894,ZEB2_3149,KDM1A_8927,KDM1A_22758,eGFP-KLF1_1539,LEF1_7687,LEF1_7688,MYC_22130,HDAC2_19893,eGFP-ZNF395_4926,DPF2_7485,SMARCA4_11585,MEIS2_23858,ATF3_25545,CREM_24604,THRA_846,eGFP-NFE2_22281,IKZF1_33764,USF1_7927,JUND_38683,RCOR1_3161,ZC3H11A_1107,SMARCE1_8053,EP300_10572,NR2F2_8929,PKNOX1_18821,eGFP-PYGO2_1651,eGFP-ATF1_21455,PHF21A_1600,eGFP-ZNF148_19983,eGFP-MAFG_30488,FLAG-ATF1_FLAG_337,FOXK2_16667,ARID3A_4986,eGFP-NR2C2_20759,GATAD2A_9909,ARHGAP35_189,eGFP-TSC22D4_1340,eGFP-ZNF584_2025,eGFP-CEBPG_37989	67	12	12
chr22	22923184	22925184	eGFP-TEAD2_68,NR3C1_327,PHF20_5551,ESRRA_11062,SRSF7_109,GTF2F1_228,GTF2F1_1051,eGFP-ETS2_401,CBX8_910,eGFP-TSC22D4_1683,eGFP-TSC22D4_1725,MCM3_1128,MCM3_1174,HCFC1_2577,NFXL1_1110,MCM5_24	13	2	2
chr22	22925184	22927184	eGFP-USF2_1549,NR3C1_679,BRD9_7345,eGFP-CEBPB_41068,MCM7_636,GABPB1_2469,MTA1_7234,ZNF830_791,CBX8_332,CBX8_746,eGFP-ZNF354B_910,eGFP-ZNF354B_2304,KAT8_367,RFX5_1567,ZBTB2_6288,MCM3_764,ZNF316_50149,eGFP-ZNF740_876,eGFP-CEBPG_1726,eGFP-CEBPG_18680,NFRKB_1597,NCOA6_612,NCOA6_922,POLR2A_177,POLR2A_2208,HNRNPK_113,HNRNPK_8589,MIER1_2776,SRSF7_109,GTF2F1_228	24	2	7
chr22	22927184	22929184	eGFP-TEAD2_862,NFXL1_97,NFXL1_917,NFXL1_1977,ARNT_6419,ARID2_1108,ARID2_6495,NCOA4_858,NCOA4_1119,EHMT2_9865,BRD9_7345,MLLT1_1583,MLLT1_7661,ZNF282_1976,CC2D1A_9610,E4F1_9866,TARDBP_39,MCM7_1241,YBX3_3,YBX3_110,YBX3_291,ZNF280A_1463,ZNF280A_1881,ZNF280A_3398,TRIP13_704,eGFP-HINFP_4419,HES1_2442,CBX8_1709,YBX1_166,YBX1_296,BCOR_17911,eGFP-ZNF354B_2406,PHB2_2921,NCOA2_781,ZNF407_1653,ZBTB2_403,ZBTB2_734,LEF1_2420,MCM3_1537,ZNF384_747,ZNF316_1291,ASH1L_2432,MTA2_6543,IKZF1_21571,SNIP1_885,CDC5L_2967,eGFP-IRF9_648,RFX1_1684,ZNF184_3664,SMARCA5_6662,ARHGAP35_1126,ARHGAP35_1918,GABPB1_2469,MTA1_7234,eGFP-ZNF354B_910,ZBTB2_6288,NFRKB_1597,POLR2A_2208,MIER1_2776	46	3	9
chr22	22929184	22931184	eGFP-TEAD2_1878,NFXL1_2068,L3MBTL2_28172,SKIL_15035,ARID2_202,ARID2_5069,HNRNPUL1_423,KLF16_526,KLF16_13011,NR2F1_29925,EHMT2_6761,REST_30419,MTA3_17512,CTBP1_25224,CTBP1_31961,TBP_1650,TBP_16512,NFATC3_420,NFATC3_1921,ZNF282_3197,ESRRA_440,ESRRA_19492,CBFA2T3_764,CBFA2T3_8053,CC2D1A_14924,ZFP91_8008,ATF7_27588,DACH1_5878,SP1_703,GABPB1_4571,CBFA2T2_10535,SOX6_18342,ZBED1_736,eGFP-ETS2_701,RB1_17851,MTA1_233,MTA1_5153,SMAD5_10385,BHLHE40_900,BHLHE40_15378,NRF1_10031,AFF1_3480,BCOR_640,BCOR_3246,ZNF143_22380,SMC3_24710,eGFP-TSC22D4_1543,PHB2_1264,NUFIP1_1247,ELK1_200,ELK1_803,eGFP-HDAC8_3122,PRDM10_10073,CTCF_53524,ZEB2_14964,KDM1A_24744,RFX5_493,eGFP-KLF1_7336,MYC_8846,MYC_22056,HDAC2_102,HDAC2_19240,DEAF1_1024,SMARCA4_21687,MEIS2_29896,RBM39_466,RBM39_2215,MAFK_1049,CREB3L1_1132,CREB3L1_7574,CREM_13301,IKZF1_4927,JUND_29420,HCFC1_6970,eGFP-ID3_18755,eGFP-ID3_19005,ZC3H11A_1891,SMARCE1_15720,EP300_10858,TBL1XR1_11612,HMBOX1_16002,HMBOX1_21708,eGFP-NR4A1_10885,POLR2A_1280,PKNOX1_9679,FOXM1_5526,eGFP-ATF1_21953,PHF21A_3052,eGFP-GTF2A2_2479,XRCC5_10672,RFX1_1685,ARID3A_1877,ARID3A_10023,CTCFL_9621,ZNF282_1976,E4F1_9866,ZNF280A_1881,HES1_2442,eGFP-ZNF354B_2406,ZBTB2_734,RFX1_1684,ARHGAP35_1126	82	20	18
chr22	22931184	22933184	HNRNPUL1_135,SNRNP70_376,eGFP-ETV1_3174,RBM39_131,RBM39_814,THAP1_804,HNRNPUL1_423,GABPB1_4571	6	0	0
chr22	22933184	22935184	FLAG-PBX2_FLAG_342,SNRNP70_118,SNRNP70_254,C11orf30_42398,RBM39_1052,HNRNPUL1_135,SNRNP70_376,RBM39_131,THAP1_804	6	0	0
chr22	22935184	22937184	TAF1_5490,SMARCB1_929,HNRNPUL1_620,STAT5A_760,STAT5A_2039,TBP_1139,TBP_8972,eGFP-CUX1_6043,SNRNP70_731,ZFP91_2648,eGFP-ETV1_19684,ZBTB7A_10773,RB1_20449,eGFP-CREB3_319,PRDM10_3240,RBM39_2350,XRCC5_1059,XRCC5_1060,XRCC5_11432,eGFP-RELA_1867,FOSL1_1992,THAP1_2266,CCAR2_411,GATAD2A_5153	20	1	4
chr22	22937184	22939184	TAF1_1831,NFIC_46682,eGFP-CUX1_122,FOXA1_78,PHF21A_866,E2F7_365,eGFP-CUX1_6043	6	2	1
chr22	22939184	22941184	eGFP-USF2_15526,STAT5A_804,PHF20_149,PHF20_3434,CBFA2T3_915,CBFA2T2_21183,PRDM10_863,PRDM10_971,KDM1A_17398,USF1_4972,NFIC_46682,eGFP-CUX1_122,FOXA1_78,PHF21A_866,E2F7_365	13	3	3
chr22	22943130	22945130	UBTF_794,UBTF_2163,STAT5A_1350,TBP_6465,CBFA2T3_19127,NCOA2_1408	5	0	2
chr22	22945130	22947130	RBM34_288,ZBTB7A_862,ZBTB7A_6449,XRCC5_1510,FOSL1_6,FOSL1_21,THAP1_1348	6	1	0
chr22	22947130	22949130	FLAG-PBX2_FLAG_859,eGFP-ZBTB40_8938,NCOA2_1344,eGFP-ZFX_7167,XRCC3_133,XRCC5_1510	6	0	0
chr22	22949130	22951130	eGFP-ZBTB40_4816,eGFP-ZNF589_3597,C11orf30_26063,XRCC3_49,XRCC3_634,eGFP-ZBTB40_8938,NCOA2_1344,XRCC3_133	5	0	0
chr22	22951130	22953130	KDM4B_130,eGFP-CUX1_2188,eGFP-CUX1_2741,MNT_4522,XRCC3_192,THRA_243	5	2	0
chr22	22953130	22955130	SIN3B_3371,eGFP-ELF1_6863,HDAC1_121,XRCC3_243,eGFP-ZNF83_3113,eGFP-ZNF83_4428,eGFP-FOXJ2_4736,eGFP-FOXJ2_6838,NR0B1_129,eGFP-CUX1_2188,eGFP-CUX1_2741,MNT_4522,THRA_243	10	2	2
chr22	22955130	22957130	STAT5A_1597	1	0	0
chr22	22957130	22959130	eGFP-CUX1_896,eGFP-CUX1_897,NR0B1_106,XRCC5_10497	3	0	0
chr22	22959130	22961130	RB1_311	1	0	1
chr22	22961130	22963130	eGFP-USF2_4989,DACH1_1629,RB1_1462	3	0	1
chr22	22963130	22965130	DACH1_1942,eGFP-TSC22D4_1429,eGFP-ZNF512_2640,eGFP-ZNF512_11190	3	0	0
chr22	22965130	22967130	NFXL1_1801,NCOA4_158,NR3C1_188,NR3C1_1053,EHMT2_4667,MLLT1_126,MLLT1_2364,ZNF318_1238,ZNF318_1239,eGFP-DIDO1_3323,MCM5_47,MCM5_101,eGFP-IRF1_4789,eGFP-IRF1_8163,YBX1_39,PHB2_581,NUFIP1_1472,ZNF407_268,ZNF407_712,MCM3_53,MCM3_1621,eGFP-ZNF512_2662,eGFP-NFE2_28230,eGFP-ID3_1789,CDC5L_1450,NR0B1_60,eGFP-IRF9_4316,eGFP-MAFG_21582,RFX1_2520,ZNF184_844,GATAD2A_2378,GATAD2A_2471,DNMT1_975,eGFP-TSC22D4_1429,eGFP-ZNF512_11190	26	2	4
chr22	22967130	22969130	MCM7_60,MCM7_949,MCM5_8,MCM5_47,eGFP-KLF13_2626,eGFP-ETS2_328,RB1_2345,EGR1_776,EGR1_12844,eGFP-KLF1_5026,MCM3_1279,NR0B1_90,eGFP-NR4A1_3466,eGFP-IRF9_707,eGFP-PYGO2_946,EHMT2_4667	14	1	1
chr22	22970651	22972651	RUNX1_1442	1	0	0
chr22	22972651	22974651	eGFP-USF2_15851,L3MBTL2_32041,eGFP-VEZF1_11914,NR2F1_30967,REST_29324,CTBP1_32204,PHF20_1923,ESRRA_17940,CBFA2T3_25075,MAX_7582,TARDBP_7265,ATF7_19583,eGFP-DIDO1_5262,eGFP-ETV1_5355,CBFA2T2_24389,SOX6_13011,RB1_15216,NRF1_16557,ZNF143_7316,NR2F6_10542,MITF_2956,KDM1A_25027,eGFP-ZFX_7194,eGFP-KLF1_5806,MGA_18089,eGFP-NR2C1_20617,MEIS2_38357,ATF3_23401,USF1_10686,eGFP-MEF2D_3033,eGFP-NR4A1_8750,eGFP-PBX2_29838,PKNOX1_37453,eGFP-ATF1_26320,PHF21A_4456,eGFP-ZNF148_17884,RAD51_11164,eGFP-NR2C2_13861	38	11	5
chr22	22974651	22976651	CTBP1_20625,eGFP-ID3_5607	2	0	0
chr22	22976651	22978651	MCM3_643,eGFP-ID3_8157	2	0	0
chr22	22988071	22990071	RB1_8326,MCM3_1104	2	0	1
chr22	22990071	22992071	NFXL1_2533,L3MBTL2_3255,L3MBTL2_10692,SKIL_5343,NCOR1_6401,REST_27629,CTBP1_5533,CTBP1_26822,ESRRA_13450,TARDBP_5687,ATF7_19047,DACH1_12301,RB1_5854,RB1_17367,BCOR_66,BCOR_21181,eGFP-HDAC8_4929,eGFP-KLF1_917,eGFP-KLF1_6219,eGFP-ID3_14342,eGFP-ATF1_3704,SMARCA5_8497	17	2	4
chr22	22992071	22994071	SKIL_12430,NFIC_45487,NR2F1_1620,CTBP1_5807,CTBP1_27497,RUNX1_795,CBFA2T3_24917,E4F1_15110,eGFP-CEBPB_35580,ATF7_17759,DACH1_12207,SOX6_1651,SOX6_3516,eGFP-KLF13_929,RB1_9232,NRF1_6134,ZEB2_5579,eGFP-KLF1_3881,eGFP-PBX2_1978	17	4	2
chr22	22994071	22996071	ZNF24_14948,NFXL1_77,NFXL1_3160,ARNT_274,ARNT_7875,PHF20_11277,BRD9_6415,MLLT1_8555,NCOA1_5080,CBFA2T3_16729,CBFA2T3_23793,ZNF318_2879,ZNF318_5252,TARDBP_4704,ZFP91_7622,DACH1_13489,GABPB1_9437,CBFA2T2_10457,ZNF280A_3848,TRIP13_888,eGFP-KLF13_2929,eGFP-ETS2_316,MTA1_8124,eGFP-ZBTB40_9159,BHLHE40_2137,YBX1_448,AFF1_9187,eGFP-TSC22D4_1789,eGFP-ZNF584_5402,PHB2_3848,NUFIP1_2092,EGR1_25328,eGFP-HDAC8_3647,ZEB2_7182,RLF_4636,ZBTB2_9224,HDAC2_8073,eGFP-ZNF395_17014,TAL1_2697,eGFP-ZNF740_4221,ASH1L_3038,NFRKB_7776,NFRKB_7777,E2F8_5438,MTA2_7940,eGFP-ZNF83_142,SNIP1_640,eGFP-MEF2D_10983,MYNN_11132,SMARCE1_15624,GMEB1_16817,CDC5L_3687,eGFP-IRF9_5968,PHF21A_4017,eGFP-ZNF148_3473,eGFP-ZNF148_7711,FOXK2_7796,NBN_11030,GATAD2A_10534,SMARCA5_9927,ARHGAP35_1957,SKIL_12430,NFIC_45487,NR2F1_1620,CTBP1_5807,RUNX1_795,E4F1_15110,eGFP-CEBPB_35580,ATF7_17759,DACH1_12207,SOX6_1651,SOX6_3516,RB1_9232,NRF1_6134,ZEB2_5579,eGFP-KLF1_3881	67	9	12
chr22	22996071	22998071	L3MBTL2_18127,L3MBTL2_28901,NR2F1_18085,eGFP-ZKSCAN8_286,MTA3_8156,CTBP1_19591,ESRRA_2816,ESRRA_15515,ATF7_30835,GABPB1_23761,eGFP-ETV1_19110,ZBTB7A_7066,ZBTB7A_10871,RB1_3187,eGFP-TSC22D4_409,PRDM10_23168,MGA_14064,MCM3_129,eGFP-ZNF639_1651,E2F7_368,eGFP-ZNF148_7711	18	6	1
chr22	22998071	23000071	FLAG-PBX2_FLAG_388,STAT5A_324,STAT5A_954,RUNX1_75,RUNX1_171,SNRNP70_98,SNRNP70_461,MCM3_937,MCM3_1161,TEAD4_9034,eGFP-PYGO2_1640,FLAG-ATF1_FLAG_1362,THAP1_958,RB1_3187,MCM3_129	10	1	1
chr22	23000071	23002071	SIN3B_796,UBTF_765,PHF20_1910,TBP_487,TBP_5166,MCM5_94,YBX1_102,MBD2_771,ATF2_30268,FOXA1_300,PRDM10_4809,RUNX1_171,eGFP-PYGO2_1640	12	0	2
chr22	23002071	23004071	HNRNPUL1_283,REST_8320,MCM7_334,MCM7_705,RB1_2478,NUFIP1_311,MCM3_1430,MCM3_1544,RBM39_389,RBM39_2124,USF1_1434,SETDB1_1096,FLAG-ATF1_FLAG_436,CCAR2_90,CCAR2_175,PHF20_1910,TBP_5166,ATF2_30268,PRDM10_4809	15	1	3
chr22	23004071	23006071	FLAG-PBX2_FLAG_811,HNRNPUL1_220,FOXA1_48,MCM3_213,MCM3_813,MCM2_22,PHF21A_455,eGFP-MAFG_22718,FLAG-ATF1_FLAG_349,FOSL1_99,HNRNPUL1_283,MCM7_705,MCM3_1544	10	0	0
chr22	23006071	23008071	FLAG-PBX2_FLAG_391,SIN3B_1096,TARDBP_1575,SP1_1690,eGFP-PTRF_347,FLAG-ATF1_FLAG_654,eGFP-MAFG_22718	7	1	1
chr22	23008071	23010071	eGFP-USF2_3996,eGFP-USF2_5303,FLAG-PBX2_FLAG_724,L3MBTL2_45888,SKIL_5626,SKIL_15943,ZKSCAN1_4405,REST_30729,MTA3_1287,MTA3_15243,CTBP1_27451,SMAD2_69,TBP_8709,RUNX1_1505,GATA1_1128,ZNF282_2974,CBFA2T3_8446,TCF7L2_232,CBX5_977,SNRNP70_200,SNRNP70_606,ATF7_28239,DACH1_14757,SUZ12_643,SUZ12_644,IRF2_3598,eGFP-ETV1_3557,SOX6_10092,ZBED1_3449,SMAD1_1603,RB1_20427,BHLHE40_23401,NRF1_8509,ZNF143_21775,SMC3_24101,eGFP-TSC22D4_1687,ELK1_113,MITF_3987,CTCF_49989,ZEB2_9266,POU5F1_431,MGA_32167,PTBP1_3297,MYC_28822,ZNF384_14253,MEIS2_23582,CBX3_13769,CREB3L1_1556,CREB3L1_10863,USF1_6655,JUND_31042,HCFC1_7122,MYNN_6267,RCOR1_185,RCOR1_348,ZC3H11A_1257,EP300_6853,TBL1XR1_7966,TCF7_127,TCF7_2800,NEUROD1_1724,PKNOX1_32352,TEAD4_6893,SETDB1_1459,SETDB1_1732,ZHX1_2440,XRCC5_10820,RAD51_6191,FLAG-ATF1_FLAG_18,FLAG-ATF1_FLAG_106,FLAG-ATF1_FLAG_795,CTCFL_8409	61	17	12
chr22	23010071	23012071	FLAG-PBX2_FLAG_371,PHF20_3489,MCM7_405,DACH1_574,DACH1_1018,GATA2_181,PKNOX1_35556,XRCC5_1364,XRCC5_1365,FLAG-ATF1_FLAG_955,CCAR2_152	9	1	0
chr22	23012071	23014071	HNRNPUL1_660,KLF16_575,KLF16_4638,NFIC_45716,STAT5A_621,STAT5A_2249,SAFB_707,CBX5_5650,DACH1_8418,eGFP-ETV1_1490,ZNF143_17781,eGFP-ZNF740_2608,CBX3_18159,eGFP-PBX2_16289,CCAR2_367,CCAR2_152	13	3	1
chr22	23014071	23016071	FLAG-PBX2_FLAG_45,CTBP1_1386,CTBP1_3365,TBP_4362,MCM3_1162,eGFP-IRF9_3777,DACH1_8418	6	0	1
chr22	23016071	23018071	STAT5A_709,MCM5_6,MCM5_39,CBFA2T2_2013,MCM3_992,XRCC5_1807	6	0	1
chr22	23018071	23020071	PHF20_6574,SRSF9_21,SRSF9_22,C11orf30_35433,eGFP-ZNF740_1391,STAT5A_709	5	0	0
chr22	23020071	23022071	MAFF_21498,C11orf30_13664,C11orf30_20652,C11orf30_46561,MAFK_19376,ZC3H11A_1925,PHF21A_922,FLAG-ATF1_FLAG_1052	6	2	1
chr22	23022071	23024071	HNRNPUL1_33,HNRNPUL1_122,HNRNPLL_983,HNRNPLL_2746,TBP_3347,GATA1_1943,GATA1_7147,eGFP-ZNF175_7288,CBFA2T3_41301,CBFA2T2_23578,MAFF_9965,RBM39_218,RBM39_1306,MAFK_13715,RCOR1_3056,ZC3H11A_1450,EP300_6018,TEAD4_15789,XRCC5_1726	15	3	5
chr22	23024071	23026071	HNRNPUL1_35,HNRNPUL1_538,SNRNP70_246,SIN3A_2106,SETDB1_1979,ZHX1_81,GATA1_7147,eGFP-ZNF175_7288,CBFA2T3_41301,CBFA2T2_23578,MAFF_9965,MAFK_13715,RCOR1_3056,EP300_6018,TEAD4_15789	14	4	4
chr22	23026071	23028071	HNRNPUL1_393,SNRNP70_405,ZFP91_3464,DACH1_6237,CBFA2T2_4952,RB1_20193,BHLHE40_11773,ZNF143_17409,SMC3_12653,NUFIP1_358,CTCF_935,CTCF_42228,MYC_3973,MYC_5734,JUND_19890,SETDB1_2024,PHF21A_431,XRCC5_10595,TAF15_225,CTCFL_2443	18	3	4
chr22	23028071	23030071	HNRNPUL1_418,HNRNPLL_234,HNRNPLL_1234,TBP_2938,SNRNP70_62,SMC3_3462,MYC_19335,MAFK_2166,ZC3H11A_1457,TEAD4_9948,XRCC5_10667,ARID3A_3357,TAF15_225	12	2	3
chr22	23030071	23032071	SIN3B_4269,TBP_3216,ZFP36_3089,ZFP91_3901,RB1_19481,ZNF143_21296,SMC3_24304,NUFIP1_1230,CTCF_53642,RBM39_335,MAFK_254,JUND_9698,CEBPZ_138,CEBPZ_340,TEAD4_33,FOSL1_140,CCAR2_379,GATAD2A_2797,HNRNPUL1_418,TBP_2938,SNRNP70_62,MYC_19335,MAFK_2166,ZC3H11A_1457,TEAD4_9948,XRCC5_10667,ARID3A_3357	23	4	7
chr22	23032071	23034071	FLAG-PBX2_FLAG_1062,HNRNPUL1_53,HNRNPUL1_464,HNRNPLL_4421,SNRNP70_588,GTF2F1_3437,eGFP-KLF13_816,RBM39_1015,RBM39_1987,SAP30_146,CCAR2_323	9	0	1
chr22	23034071	23036071	HDAC6_514,HNRNPLL_767,HNRNPLL_7285,ZKSCAN1_4363,PHF20_699,PHF20_2666,E2F6_7435,CBFA2T3_13799,MAX_47221,ZFP36_7942,ZFP91_1718,SREBF1_2094,SUZ12_633,SUZ12_634,GTF2F1_3755,ZBTB7A_19101,ZBED1_4169,eGFP-KLF13_5601,SMAD1_5,SMAD1_2686,SMAD1_3182,RB1_20828,MXI1_3558,BHLHE40_15841,ZNF143_22540,SMC3_25848,MAFF_14247,NUFIP1_70,NUFIP1_111,NUFIP1_123,ELK1_3069,CTCF_54079,RFX5_1558,MYC_23298,C11orf30_44968,ZNF384_9969,RBM39_73,RBM39_2364,MAFK_9313,MAFK_14113,CREM_26300,JUND_30974,HCFC1_8274,RCOR1_3641,ZC3H11A_2201,EP300_8340,TBL1XR1_10465,TCF7_659,TCF7_3401,NEUROD1_4448,TEAD4_4615,PHF21A_581,ZHX1_2058,XRCC5_11410,eGFP-RELA_1228,eGFP-RELA_4393,ARID3A_5011,THAP1_52,THAP1_2532,CTCFL_6776,GATAD2A_4048,FLAG-PBX2_FLAG_1062,HNRNPUL1_464,SNRNP70_588,eGFP-KLF13_816	53	13	12
chr22	23036071	23038071	SNRNP70_243,eGFP-KLF13_515,SMC3_2608,SAP30_1648,THAP1_52	5	0	1
chr22	23038071	23040071	HDAC6_533,TCF7L2_270,DACH1_1889,CBFA2T2_1924,BHLHE40_7460,MBD2_2157,PRDM10_17680,CTCF_19406,SETDB1_58,PHF21A_1846,TAF15_457,GATAD2A_1117,SNRNP70_243,SAP30_1648	14	2	2
chr22	23040071	23042071	ARID2_3233,eGFP-PTRF_486,MCM3_11,MCM3_77,CCAR2_58,CCAR2_124,HDAC6_533,TCF7L2_270,CTCF_19406,SETDB1_58	8	2	1
chr22	23042071	23044071	MCM7_293,MAFF_16585,C11orf30_41279,MCM3_259,MCM3_1264,ZNF316_40262,ZNF316_56347,MAFK_15030,ARID2_3233	7	3	0
chr22	23044071	23046071	L3MBTL2_15349,HNRNPUL1_531,NR2F1_1246,PHF20_3003,CBFA2T3_3327,TARDBP_2093,SNRNP70_411,SREBF1_495,DACH1_7601,IRF2_553,MCM5_41,CBFA2T2_6562,RB1_18726,ZNF143_10939,SMC3_11533,CTCF_39133,ZEB2_10598,RBM39_807,eGFP-ILK_738,TCF7_3331,PHF21A_706,XRCC5_5521,THAP1_295,CCAR2_56,E2F7_390,GATAD2A_17,GATAD2A_1379	26	5	4
chr22	23046071	23048071	FLAG-PBX2_FLAG_242,SIN3B_827,HNRNPUL1_440,PML_1186,PML_8632,CTBP1_24685,TBP_3414,MCM5_13,SMAD5_12402,MAFF_7593,eGFP-KLF1_4550,MCM3_21,MCM3_36,MCM3_798,RBM39_361,eGFP-MAFG_14423,THAP1_2934,CCAR2_41,CCAR2_106,CCAR2_387,E2F7_171,HNRNPUL1_531,MCM5_41,RBM39_807,CCAR2_56	16	2	3
chr22	23048071	23050071	TBP_3214,MCM7_733,GTF2F1_757,GTF2F1_2629,CBFA2T2_202,MCM3_1351,HNRNPUL1_440	6	0	3
chr22	23050071	23052071	CBFA2T3_756,CBFA2T3_3229,eGFP-ILK_505,eGFP-ILK_581,FLAG-ATF1_FLAG_86	3	0	1
chr22	23052071	23054071	FLAG-PBX2_FLAG_513,SMARCB1_1976,HNRNPUL1_2,HNRNPUL1_23,TBP_3687,ZFP91_1744,DACH1_9023,CBFA2T2_4301,ZBTB7A_6744,RB1_20167,RB1_20399,ZNF143_19136,SMC3_21697,MBD2_1340,FOXA1_212,CTCF_52781,NFYB_5659,RLF_3346,CREM_21933,JUND_10726,HCFC1_2316,NR2F2_2669,XRCC5_8438,XRCC5_11357,FLAG-ATF1_FLAG_27,THAP1_2327,THAP1_3244,CTCFL_7927,E2F7_743,GATAD2A_9292,FLAG-ATF1_FLAG_86	27	4	6
chr22	23056518	23058518	XRCC5_1235	1	0	0
chr22	23058518	23060518	MNT_9471,THRA_363	2	2	0
chr22	23061646	23063646	JUN_2099,STAT5A_1683,eGFP-FOXJ2_5016	3	0	0
chr22	23063646	23065646	eGFP-TFDP1_8777	1	0	0
chr22	23065646	23067646	NR0B1_185,eGFP-TFDP1_8777	2	0	0
chr22	23067646	23069646	KDM4B_38,NR0B1_13	2	0	0
chr22	23073187	23075187	FLAG-PBX2_FLAG_1184,XRCC3_416,SETDB1_1163,XRCC5_3460,THAP1_2279	5	0	0
chr22	23075187	23077187	CBFA2T2_2029,RB1_3068,XRCC3_88	3	0	2
chr22	23077187	23079187	SIN3B_1268,KDM4B_42,PML_471,PML_5566,ETV6_311,ETV6_506,GATA1_8400,CBFA2T3_10694,ZNF830_890,eGFP-ZBTB40_9903,eGFP-BACH1_1428,NCOA2_1073,AGO1_3785,EP300_21353,TBL1XR1_7263,NFYA_130,eGFP-IRF9_1513,eGFP-NR2C2_2052,eGFP-NR2C2_9071	16	1	5
chr22	23079187	23081187	FLAG-PBX2_FLAG_465,eGFP-HINFP_1348,RBBP5_2806,FOXA1_302,PHF21A_204,PHF21A_350,PML_471,NCOA2_1073,AGO1_3785,TBL1XR1_7263,NFYA_130,eGFP-NR2C2_2052	11	0	2
chr22	23081187	23083187	STAT5A_1060,RBBP5_410,MCM3_1473,eGFP-FOXJ2_4162,RBBP5_2806	4	0	0
chr22	23083187	23085187	CBFA2T2_262,CBFA2T2_400,MAFK_365,eGFP-ZNF83_2047,eGFP-ZNF83_2207,STAT5A_1060	4	1	1
chr22	23085187	23087187	PHF20_1424,CBFA2T2_275,CBFA2T2_434,RBM39_553,CBFA2T2_262,MAFK_365	4	1	1
chr22	23087187	23089187	SIN3B_795,HDAC6_98,DACH1_13421,RB1_2959,BHLHE40_326,BHLHE40_5279,BHLHE40_16041,ZNF143_21851,SMC3_22778,CTCF_51627,MYC_26092,ZNF384_3455,RBM39_2357,JUND_27405,TBL1XR1_6949,TEAD4_11001,SETDB1_45,SETDB1_1291,SETDB1_1860,XRCC5_11386,THAP1_2407,CTCFL_8508	18	4	5
chr22	23089187	23091187	SIN3B_4021,STAT5A_346,STAT5A_569,MAX_44057,SREBF1_232,SREBF1_1101,SUZ12_91,IRF2_846,GTF2F1_3344,RB1_11969,BHLHE40_17209,ZNF143_22201,SMC3_24691,MAFF_15430,CTCF_53052,MYC_25433,C11orf30_44176,MAFK_137,MAFK_8624,JUND_27011,HCFC1_5854,ZC3H11A_2128,TBL1XR1_9418,TEAD4_12883,XRCC5_10709,GATAD2A_493,SETDB1_45	24	8	8
chr22	23091187	23093187	HDAC6_373,HDAC6_819,SREBF1_339,SREBF1_1467,GTF2F1_2472,RB1_6065,BHLHE40_728,SMC3_3294,SMC3_5277,RBBP5_6678,MBD2_1522,CTCF_1805,THAP1_2106,SIN3B_4021,STAT5A_346,MAFK_137,TEAD4_12883,XRCC5_10709	15	4	5
chr22	23093187	23095187	HNRNPLL_1620,HNRNPLL_1800,HNRNPLL_4593,MAX_149,MAX_32280,eGFP-CEBPB_53467,DACH1_3949,eGFP-PTRF_466,ZNF143_1988,RBBP5_2463,MAFF_19607,eGFP-TAF7_5083,C11orf30_47326,ZNF316_61594,MAFK_18951,CEBPZ_97,SETDB1_1179,PHF21A_914,eGFP-MAFG_41535,HDAC6_373,RB1_6065,RBBP5_6678	18	4	3
chr22	23095187	23097187	L3MBTL2_1083,L3MBTL2_23772,ARID2_1432,HNRNPLL_641,ZKSCAN1_8035,REST_28997,MTA3_7305,CTBP1_927,CTBP1_29966,ZNF282_704,ZNF282_2657,ESRRA_4044,ESRRA_6768,CC2D1A_12865,E4F1_25070,MAX_40337,TARDBP_4032,ZFP36_11022,ATF7_12686,SUZ12_1386,SP1_384,SP1_385,IRF2_3459,ZBTB7A_2358,ZBTB7A_12282,ZNF280A_1802,RB1_20004,BHLHE40_3567,SIN3A_2281,SIN3A_2282,YBX1_16,YBX1_75,ZNF143_22529,SMC3_355,SMC3_25838,RBBP5_61,RBBP5_3456,ELK1_2686,CTCF_1849,CTCF_54129,MYC_6665,ZNF384_3020,MEIS2_10440,CBX3_15348,RBM39_2478,CREB3L1_924,CREB3L1_3132,JUND_34692,HCFC1_8520,MYNN_6048,ZC3H11A_2197,EP300_6589,TBL1XR1_7090,NEUROD1_8471,TEAD4_15088,SETDB1_346,SETDB1_1497,eGFP-PYGO2_1375,ZHX1_2615,XRCC5_11449,FOXK2_12986,ARID3A_873,ELF4_17124,THAP1_443,THAP1_1909,CTCFL_10017,HNRNPLL_1800,MAX_149,eGFP-CEBPB_53467,DACH1_3949,ZNF143_1988,RBBP5_2463,MAFF_19607,C11orf30_47326,ZNF316_61594,MAFK_18951,SETDB1_1179,eGFP-MAFG_41535	59	21	9
chr22	23097187	23099187	HDAC6_262,SNRNP70_320,eGFP-TSC22D4_249,eGFP-TSC22D4_972,eGFP-KLF1_3589,GATAD2A_3029,SIN3A_2281,SIN3A_2282	6	0	2
chr22	23099187	23101187	eGFP-TAF7_3436,eGFP-HDAC8_962,eGFP-PBX2_11746,eGFP-TSC22D4_249,eGFP-KLF1_3589	5	0	2
chr22	23101187	23103187	PHF8_742,TBP_3847,eGFP-KLF13_2672,SMC3_926,MCM3_197,MCM3_282,eGFP-ILK_227,XRCC5_2942	7	0	2
chr22	23103187	23105187	eGFP-USF2_75,HDAC6_647,HNRNPUL1_54,PHF8_363,TBP_5916,TCF7L2_639,DACH1_1176,MCM3_125,MCM3_857,XRCC5_1089,eGFP-MAFG_14908,FLAG-ATF1_FLAG_91,PHF8_742,eGFP-KLF13_2672	12	0	2
chr22	23105187	23107187	HDAC6_461,HNRNPUL1_48,STAT5A_1048,RUNX1_1044,BHLHE40_2831,eGFP-TSC22D4_370,MCM3_619,eGFP-ID3_13654,ZNF184_5003,eGFP-USF2_75,MCM3_857,XRCC5_1089	11	1	1
chr22	23107187	23109187	MCM7_1091,YBX1_143,MCM3_748,FLAG-ATF1_FLAG_550,eGFP-ID3_13654	5	0	0
chr22	23109187	23111187	UBTF_4224,RUNX1_1667,SP1_341,eGFP-ETS2_95,eGFP-ETS2_281,RB1_2226,SMC3_10323,CTCF_38917,NFYB_996,eGFP-KLF1_3105,CREM_28383,FLAG-ATF1_FLAG_1135	11	2	2
chr22	23111187	23113187	eGFP-TEAD2_3203,L3MBTL2_3408,L3MBTL2_28668,SKIL_9940,SKIL_16283,KLF16_14491,NFIC_46037,NR2F1_31544,NR3C1_727,REST_26674,CTBP1_33875,PHF20_780,MLLT1_4789,ESRRA_2221,ESRRA_21464,TARDBP_669,ZFP91_6158,ATF7_1846,ATF7_27651,DACH1_14890,SP1_5499,eGFP-ETV1_2963,GTF2F1_788,GTF2F1_3979,ZBTB7A_4389,ZBTB7A_7781,ZNF280A_1910,SOX6_10897,ZBED1_3993,RB1_21087,BHLHE40_7858,BHLHE40_8698,NRF1_10048,NRF1_19310,ZNF143_22793,SMC3_25733,MAFF_5907,eGFP-TSC22D4_197,NR2F6_16032,ELK1_284,ELK1_981,ELK1_1972,ATF2_6045,PRDM10_1589,CTCF_54186,ZEB2_15003,RFX5_944,MYC_24457,HDAC2_2630,ZNF384_7256,MEIS2_36613,MAFK_10778,CREM_24294,IKZF1_41758,JUND_33762,HCFC1_6336,MYNN_7767,RCOR1_4536,ZC3H11A_87,ZC3H11A_2203,EP300_15660,TBL1XR1_8344,NR2F2_14419,TCF7_157,TCF7_3906,eGFP-IRF9_2300,PKNOX1_36910,TEAD4_18768,XRCC5_11363,FLAG-ATF1_FLAG_635,RBM25_46210,eGFP-NR2C2_22668,CTCFL_2479,ARHGAP35_1220	62	21	9
chr22	23113187	23115187	FLAG-PBX2_FLAG_176,CTBP1_9036,eGFP-TSC22D4_823,CTCF_623,CTCF_7699,HCFC1_465,SETDB1_859,L3MBTL2_3408,L3MBTL2_28668,SKIL_9940,NR2F1_31544,NR3C1_727,PHF20_780,MLLT1_4789,ESRRA_2221,TARDBP_669,ATF7_1846,ATF7_27651,GTF2F1_788,ZNF280A_1910,ZBED1_3993,NRF1_10048,NRF1_19310,eGFP-TSC22D4_197,ELK1_284,ATF2_6045,HDAC2_2630,ZC3H11A_87,TCF7_157,eGFP-IRF9_2300,eGFP-NR2C2_22668,ARHGAP35_1220	27	8	5
chr22	23115187	23117187	MCM7_360,eGFP-TSC22D4_762,MBD2_200,MBD2_908,CTCF_3014,MCM3_26,MCM3_965,MEIS2_9848,CTBP1_9036,CTCF_7699	7	2	0
chr22	23117187	23119187	eGFP-TSC22D4_1502,eGFP-TSC22D4_1503,THRA_221,HCFC1_317,HCFC1_435,MCM7_360,MCM3_965,MEIS2_9848	6	2	1
chr22	23119187	23121187	eGFP-ELF1_94,eGFP-ELF1_2757,eGFP-ETV1_1993,eGFP-ETS2_778,eGFP-ZNF589_8948,eGFP-ZFX_4893,eGFP-ZFX_4894,RFX5_1124,MYC_2073,DEAF1_166,DEAF1_187,DEAF1_474,THRA_157,THRA_218,eGFP-FOXJ2_2148,NR0B1_159,NR0B1_186,THRA_221	11	2	0
chr22	23121187	23123187	KDM4B_25,KDM4B_84,eGFP-CUX1_741,ZNF830_669,eGFP-TSC22D4_768,RFX5_1111,ZC3H11A_1484,GMEB1_7977,NR0B1_191,eGFP-ELF1_94,eGFP-ELF1_2757,eGFP-ETV1_1993,eGFP-ZNF589_8948,DEAF1_166,DEAF1_187	12	2	1
chr22	23123187	23125187	SIN3B_1228,KDM4B_111,ZNF830_313,ZNF830_1041,NCOA2_111,NCOA2_125,MNT_5357,THRA_242	6	2	1
chr22	23125187	23127187	STAT5A_41,STAT5A_297,STAT5A_524,CTCF_13240,TBL1XR1_272,TBL1XR1_7204,NR0B1_127,MNT_5357	5	2	1
chr22	23127187	23129187	eGFP-ZBTB40_1787,eGFP-ZBTB40_12202,CTCF_13751,eGFP-ZNF395_8127	3	1	0
chr22	23129187	23131187	FLAG-PBX2_FLAG_864,FLAG-PBX2_FLAG_1080,UBTF_6859,KLF16_14402,TBP_8166,GATA1_3999,GTF2F1_1568,ZBTB7A_6262,BHLHE40_20299,eGFP-CREB3_26,eGFP-CREB3_182,ZNF143_22750,SMC3_26013,MAFF_2967,MBD2_557,MITF_894,CTCF_54292,PTBP1_2524,MYC_18069,ZNF384_12449,eGFP-ZNF740_443,MAFK_8212,JUND_34026,HCFC1_7832,MYNN_4955,ZC3H11A_1999,EP300_11102,TBL1XR1_12813,NR2F2_9343,FLAG-ATF1_FLAG_793,FLAG-ATF1_FLAG_824,CTCFL_10320	29	7	7
chr22	23131187	23133187	UBTF_293,UBTF_5031,ZBTB7A_4601,SMC3_3329,NFYB_501,SETDB1_922,FLAG-PBX2_FLAG_864,FLAG-ATF1_FLAG_793	7	1	1
chr22	23133187	23135187	RB1_4965,eGFP-PBX2_7033,FLAG-ATF1_FLAG_301	3	0	1
chr22	23135187	23137187	FLAG-PBX2_FLAG_324,eGFP-ELF1_2067,RB1_1874,eGFP-ZNF507_4981,eGFP-ZNF507_5910	4	0	1
chr22	23137187	23139187	eGFP-CUX1_945,CBFA2T3_14883,MCM7_701,CBFA2T2_7292,eGFP-TSC22D4_634,eGFP-ZFX_7507,eGFP-ZFX_9528,MCM3_308,eGFP-ZNF507_2972,MEIS2_528,MEIS2_24298	9	1	2
chr22	23139187	23141187	MCM5_100,eGFP-ETV1_6511,CBFA2T2_274,PRDM10_3253,eGFP-ZNF507_2654,eGFP-FOXJ2_1355,E2F7_55	7	1	1
chr22	23141187	23143187	FLAG-PBX2_FLAG_585,FLAG-PBX2_FLAG_731,eGFP-ETV1_7061	2	0	0
chr22	23143187	23145187	eGFP-ETV1_7075,eGFP-HINFP_6113,eGFP-CREB3_314,eGFP-ETV1_7061	3	0	0
chr22	23145187	23147187	FLAG-PBX2_FLAG_142,eGFP-ETV1_6080,eGFP-HINFP_158,C11orf30_27399,eGFP-HINFP_6113,eGFP-CREB3_314	5	0	0
chr22	23151630	23153630	ZBTB7A_17317,FOSL1_65,THAP1_3799,CTCFL_9656	4	1	0
chr22	23153630	23155630	ZBTB7A_253,ZBTB7A_2964	1	1	0
chr22	23155630	23157630	FLAG-PBX2_FLAG_152,ZBTB7A_2132,ZBTB7A_4705,FLAG-ATF1_FLAG_919	3	1	0
chr22	23157630	23159630	FLAG-PBX2_FLAG_3,FLAG-PBX2_FLAG_100,UBTF_3277,TBP_844,TBP_7456,eGFP-ETV1_5557,eGFP-TSC22D4_65	6	0	1
chr22	23159630	23161630	FLAG-PBX2_FLAG_387,FLAG-PBX2_FLAG_1346,CTBP1_19586,TBP_435,GATA1_425,ESRRA_6741,TARDBP_4008,MCM7_599,RB1_1651,MCM3_1437,TBP_844	9	1	2
chr22	23161630	23163630	FLAG-PBX2_FLAG_696,HNRNPUL1_389,RBM34_447,MCM7_761,CBFA2T2_2215,RB1_1922,eGFP-TAF7_5563,MCM3_137,eGFP-MAFG_1138,FLAG-ATF1_FLAG_643	10	0	3
chr22	23163630	23165630	eGFP-ETV1_14209,eGFP-PBX2_25496,eGFP-IRF9_722,eGFP-PYGO2_2363	4	0	0
chr22	23165630	23167630	eGFP-USF2_5000,eGFP-PTTG1_832,eGFP-ETV1_7246,eGFP-ZBTB40_8295,SAFB2_40,C11orf30_45269,eGFP-MAFG_39665,FLAG-ATF1_FLAG_23	8	0	1
chr22	23167630	23169630	eGFP-ETV1_617,PRDM10_1125,PRDM10_8204,eGFP-ILK_264,THRA_92,FLAG-ATF1_FLAG_321,eGFP-USF2_5000,eGFP-ZBTB40_8295,SAFB2_40,C11orf30_45269,eGFP-MAFG_39665	10	1	0
chr22	23169630	23171630	C11orf30_3498,ATF3_15027,FLAG-ATF1_FLAG_1495	3	0	0
chr22	23171630	23173630	ZNF830_1262,SAFB2_56,THRA_474,NCOA6_420,RBM15_201,NR0B1_160,RBM25_1866,RBM25_34089	7	1	1
chr22	23173630	23175630	eGFP-USF2_8270,eGFP-TEAD2_2078,KDM4B_144,ZNF830_674,eGFP-BACH1_1657,MNT_8569,MGA_565,MGA_14961,THRA_37,THRA_49,THRA_660,NR0B1_176,MYBL2_658,RBM25_1866	11	4	0
chr22	23175630	23177630	JUN_1618,RBM34_62,RBM34_126,ZBTB7A_5266,C11orf30_33908,XRCC5_6431,eGFP-TEAD2_2078,THRA_37	7	2	0
chr22	23177630	23179630	ZZZ3_294,STAT5A_3310,ZNF830_345,ZNF830_425,eGFP-BACH1_9280,NCOA2_227,NCOA2_1121,MGA_787,MGA_2790,MGA_8634,C11orf30_42406,C11orf30_42967,ARID1B_39596,ATF3_42254,ZBTB7A_5266	10	2	0
chr22	23179630	23181630	eGFP-USF2_5119,ZNF830_424,ZNF830_1508,MGA_15639,ARID1B_36208,ATF3_38285	5	1	0
chr22	23181630	23183630	eGFP-USF2_5120,ZNF830_1334,NCOA2_65,eGFP-USF2_5119,ZNF830_424,MGA_15639,ATF3_38285	5	1	0
chr22	23183630	23185630	NCOA2_744,MNT_9180,NR0B1_43,NR0B1_170	3	1	0
chr22	23185630	23187630	eGFP-ZBTB40_1147,eGFP-ZBTB40_3040,THRA_100,MYBL2_126	3	2	0
chr22	23187630	23189630	eGFP-HINFP_3134,eGFP-ZBTB40_3383,eGFP-ZBTB40_7703,FLAG-ATF1_FLAG_44,eGFP-ZBTB40_1147,eGFP-ZBTB40_3040,MYBL2_126	4	1	0
chr22	23189630	23191630	FLAG-PBX2_FLAG_862,SIN3B_2081,ZBTB7A_10321,eGFP-HINFP_742,MYNN_9231,THAP1_2652,eGFP-ZBTB40_3383,eGFP-ZBTB40_7703	7	1	1
chr22	23191630	23193630	FLAG-PBX2_FLAG_917,THAP1_111,THAP1_710,THAP1_1832	2	0	0
chr22	23193630	23195630	THAP1_1121	1	0	0
chr22	23195630	23197630	CTBP1_983,ZBTB7A_6245,FLAG-ATF1_FLAG_1774,THAP1_2608	4	1	0
chr22	23197630	23199630	UBTF_4310,SKIL_11364,ARID2_4412,REST_30673,MTA3_2234,MTA3_12053,CTBP1_4999,GATA1_1214,TARDBP_6490,CBFA2T2_178,CBFA2T2_194,ZBTB7A_16347,SOX6_10216,RB1_19452,NRF1_11339,NRF1_19720,DPF2_4376,MYNN_1551,PKNOX1_33296,FLAG-ATF1_FLAG_1213,FOSL1_2312,CTCFL_10217,CTBP1_983,THAP1_2608	20	4	3
chr22	23199630	23201630	eGFP-TEAD2_1489,TBP_66,TBP_3240,CBFA2T2_3233,eGFP-ZNF395_8968,FLAG-ATF1_FLAG_861,THAP1_3217	6	0	2
chr22	23201630	23203630	STAT5A_1979,TBP_66,eGFP-ZNF395_8968	3	0	1
chr22	23203630	23205630	PHF20_2548,eGFP-ETV1_11124,PRDM10_1992,SAFB2_13,SAFB2_48	4	0	0
chr22	23205630	23207630	STAT5A_1563,PHF20_3368,TBP_4904,CBFA2T2_11140,THRA_398,PHF21A_3831,PHF20_2548,PRDM10_1992	7	1	2
chr22	23207630	23209630	UBTF_4288,GATA1_895,C11orf30_42009,ATF3_29460,XRCC5_2427,XRCC5_2428,TBP_4904	6	0	1
chr22	23209630	23211630	STAT5A_591,PHF20_4195,CBFA2T2_1441	3	0	1
chr22	23211630	23213630	eGFP-USF2_14856,FLAG-PBX2_FLAG_882,UBTF_299,UBTF_587,UBTF_1520,PHF20_3786,ZBTB7A_2438,RB1_7821,USF1_7828,TCF7_183,TCF7_377,eGFP-ZNF148_2312,XRCC5_10225,FLAG-ATF1_FLAG_1291,CTCFL_4055	12	2	1
chr22	23213630	23215630	UBTF_116,CBFA2T2_1654,C11orf30_8382,MEIS2_1003,GATAD2A_889,FLAG-PBX2_FLAG_882,UBTF_1520,TCF7_183,XRCC5_10225	8	1	1
chr22	23215630	23217630	RBM34_191,ZNF316_29935,FLAG-ATF1_FLAG_403,THAP1_1998,GATAD2A_130,MEIS2_1003,GATAD2A_889	6	1	0
chr22	23217630	23219630	ARNT_9256,SKIL_14503,TBP_9461,eGFP-PTRF_1883,eGFP-HINFP_409,RFX5_1416,MYC_17768,ZNF316_53020,RCOR1_2611,EP300_12678,TEAD4_13476,eGFP-MAFG_200,eGFP-MAFG_22920,RFX1_4364,ARID3A_6760,RBM34_191	15	2	2
chr22	23219630	23221630	FLAG-PBX2_FLAG_291,SKIL_4199,REST_1697,REST_31948,STAT5A_1068,TBP_416,DACH1_7734,ZBTB7A_3490,ZBTB7A_13762,RB1_19803,BHLHE40_9734,BHLHE40_20607,ZNF143_7719,ZNF143_22522,SMC3_11155,SMC3_25893,MAFF_13017,CTCF_340,CTCF_32689,CTCF_54172,ZNF384_13598,MAFK_9379,JUND_30619,HCFC1_8324,RCOR1_2611,ZC3H11A_2215,TBL1XR1_10983,eGFP-PYGO2_2081,FLAG-ATF1_FLAG_38,CTCFL_9106,ARNT_9256,SKIL_14503,TBP_9461,RFX5_1416,MYC_17768,EP300_12678,TEAD4_13476,RFX1_4364,ARID3A_6760	30	8	7
chr22	23221630	23223630	TBP_7337,CBFA2T3_13477,MCM3_1390,NR2F2_656,NR2F2_7213,eGFP-RELA_880,eGFP-RELA_1479,REST_1697,BHLHE40_9734,ZNF143_7719,SMC3_11155,CTCF_32689	10	3	3
chr22	23223630	23225630	FLAG-PBX2_FLAG_843,CTBP1_28782,BHLHE40_19730,SMC3_4423,ELK1_1662,eGFP-HDAC8_4238,CTCF_466,CTCF_30532,THAP1_458,THAP1_1307,MCM3_1390,eGFP-RELA_880,eGFP-RELA_1479	10	3	2
chr22	23225630	23227630	UBTF_7377,TBP_4407,TBP_9839,GATA1_8042,CC2D1A_17887,DACH1_13298,ZBTB7A_2073,ZBTB7A_10368,ZBED1_4273,RB1_21075,eGFP-PTRF_1808,MXI1_796,BHLHE40_20917,ZNF143_22536,SMC3_26014,eGFP-TAF7_850,ELK1_2710,CTCF_54413,RFX5_143,RFX5_620,MYC_24814,ZNF384_12305,MAFK_200,MAFK_12973,CBX1_214,CBX1_5168,JUND_37286,HCFC1_9396,RCOR1_231,RCOR1_3974,ZC3H11A_2209,EP300_17481,TBL1XR1_13759,NR2F2_11100,TCF7_556,TEAD4_8277,FLAG-ATF1_FLAG_575,FLAG-ATF1_FLAG_1307,FOSL1_585,ARID3A_7463,CTCFL_9147	34	9	9
chr22	23228795	23230795	GTF2F1_5,GTF2F1_2674,ZNF143_3370,SMC3_473,SMC3_1672,PRDM10_10654	5	1	2
chr22	23230795	23232795	HNRNPUL1_150,HNRNPUL1_407,SNRNP70_393,BHLHE40_589,eGFP-KLF1_2483,eGFP-KLF1_2851,eGFP-KLF1_4440,MYC_2067,ZC3H11A_1422,FLAG-ATF1_FLAG_432,THAP1_1742,SMC3_1672	9	1	2
chr22	23232795	23234795	JUN_1260,HNRNPUL1_395,TBP_1035,GATA1_946,GATA1_1261,eGFP-ETS2_812,MXI1_1446,MXI1_2344,ELK1_893,ELK1_2081,FOXA1_93,RFX5_229,RFX5_951,MYC_1866,ZC3H11A_1111,ZC3H11A_1422,ZC3H11A_1735,eGFP-KLF1_2483	12	2	2
chr22	23234795	23236795	TBP_4186,RUNX1_107,ESRRA_3543,SNRNP70_166,SNRNP70_486,ZBTB7A_113,ZBTB7A_8712,eGFP-TSC22D4_1234,PRDM10_22900,MCM3_1361,eGFP-NR4A1_6915,eGFP-RELA_4790,HNRNPUL1_395	11	2	1
chr22	23236795	23238795	FLAG-PBX2_FLAG_718,HNRNPLL_3253,TBP_300,SNRNP70_339,GTF2F1_2780,eGFP-TSC22D4_488,eGFP-KLF1_3097,MCM3_1164,XRCC5_4955,FLAG-ATF1_FLAG_362,TBP_4186	10	0	2
chr22	23238795	23240795	FLAG-PBX2_FLAG_1373,FLAG-PBX2_FLAG_1618,eGFP-CEBPB_8808,SNRNP70_553,DACH1_5677,eGFP-ETS2_430,RB1_925,eGFP-TSC22D4_667,eGFP-KLF1_1017,eGFP-KLF1_5111,MCM3_321,RBM39_267,RBM39_2308,TCF7_1441,eGFP-IRF9_85,eGFP-IRF9_1738,eGFP-IRF9_3601,SETDB1_1324,GTF2F1_2780,eGFP-TSC22D4_488	14	0	2
chr22	23242774	23244774	FLAG-PBX2_FLAG_1020,UBTF_577,UBTF_774,UBTF_2114,HDAC6_540,MCM7_963,SNRNP70_593,SREBF1_1179,SUZ12_81,eGFP-TAF7_6876,eGFP-HDAC8_1012,FOXA1_37,RLF_2454,MCM3_13,MCM3_291,eGFP-ID3_99,TAF15_368,GATAD2A_5735	15	0	4
chr22	23244774	23246774	UBTF_2165,IRF2_556,eGFP-KLF13_3196,eGFP-KLF13_3197,RBBP5_8175,eGFP-TAF7_1083,eGFP-HDAC8_1342,MCM3_1204,eGFP-NFE2_32140,NFYA_484,MCM2_16,FLAG-PBX2_FLAG_1020,UBTF_774,HDAC6_540,SUZ12_81,MCM3_13,MCM3_291,TAF15_368	14	1	4
chr22	23246774	23248774	MCM3_1396,eGFP-KLF13_3197	2	0	0
chr22	23248774	23250774	eGFP-USF2_1775,FLAG-PBX2_FLAG_270,HDAC6_78,HDAC6_202,ZKSCAN1_4036,TBP_4758,SNRNP70_632,SREBF1_938,GTF2F1_1283,eGFP-ETS2_599,RB1_3739,eGFP-TSC22D4_360,MCM3_344,MCM3_383,RCOR1_2059,MCM2_89,CCAR2_319	15	1	4
chr22	23250774	23252774	HDAC6_845,eGFP-ZNF175_6833,eGFP-KLF13_1403,eGFP-ETS2_227,RB1_2699,eGFP-TSC22D4_1590,MCM3_1252,HCFC1_1682,eGFP-ID3_3494,eGFP-ID3_3495,eGFP-RELA_2987,SNRNP70_632	11	0	3
chr22	23252774	23254774	HDAC6_344,HNRNPUL1_650,TBP_3543,MAX_27174,eGFP-ETV1_1814,eGFP-ETS2_274,RB1_1497,SIN3A_3696,eGFP-KLF1_3545,MCM3_1505,eGFP-IRF9_3673,SETDB1_2074,FLAG-ATF1_FLAG_911,FLAG-ATF1_FLAG_1230,TAF15_540,THAP1_1557,CCAR2_294	16	1	4
chr22	23254774	23256774	UBTF_2403,HDAC6_174,NR2F1_4125,MAX_15041,MCM7_743,SNRNP70_210,SNRNP70_319,ZFP36_516,ZBTB7A_13089,SIN3A_3697,MBD2_1066,MBD2_1376,eGFP-HDAC8_1080,eGFP-KLF1_4247,MCM3_111,MCM3_883,RBM39_1351,eGFP-RELA_2064,FLAG-ATF1_FLAG_335,SIN3A_3696,eGFP-IRF9_3673	17	3	4
chr22	23256774	23258774	MAX_12234,SNRNP70_53,GTF2F1_3029,ZNF280A_657,eGFP-KLF13_3053,RB1_4744,eGFP-KLF1_3967,MCM3_1518,ARHGAP35_118,UBTF_2403,NR2F1_4125,SNRNP70_319,ZFP36_516,ZBTB7A_13089	13	3	3
chr22	23258774	23260774	FLAG-PBX2_FLAG_348,MCM7_575,MCM5_107,GTF2F1_2929,eGFP-KLF13_3424,eGFP-ETS2_466,RBBP5_1770,RBBP5_2123,eGFP-TSC22D4_1364,eGFP-TSC22D4_1365,MCM3_446,MCM3_1021,eGFP-IRF9_3250,FLAG-ATF1_FLAG_1397,CCAR2_373,MAX_12234,eGFP-KLF1_3967	14	1	1
chr22	23260774	23262774	HDAC6_323,HDAC6_744,MCM7_385,GTF2F1_963,ZBTB7A_5190,SIN3A_3172,eGFP-TSC22D4_548,eGFP-TSC22D4_549,MCM3_744,MCM3_767,ZNF384_1408,MCM2_5,MCM2_25,FLAG-ATF1_FLAG_557,TAF15_320,RBBP5_1770,RBBP5_2123	13	1	3
chr22	23262774	23264774	ZKSCAN1_3865,TBP_2673,SNRNP70_345,DACH1_1123,ZBTB7A_8173,SIN3A_4066,SIN3A_4067,SMC3_4179,RBBP5_4314,RBBP5_9079,eGFP-HDAC8_1468,eGFP-HDAC8_1469,eGFP-KLF1_401,eGFP-KLF1_3125,RBM39_1199,eGFP-ID3_1342,TCF7_1931,ZHX1_428,ZHX1_483,CCAR2_358,HDAC6_323,ZBTB7A_5190,SIN3A_3172,eGFP-TSC22D4_549,MCM3_767,ZNF384_1408,TAF15_320	20	3	5
chr22	23264774	23266774	HDAC6_37,HNRNPUL1_555,MCM7_674,SREBF1_462,GTF2F1_1336,ZBTB7A_6594,BHLHE40_998,YBX1_353,eGFP-TSC22D4_1141,eGFP-TSC22D4_1301,eGFP-TAF7_3758,PRDM10_19190,MCM3_1595,ZHX1_1543,FLAG-ATF1_FLAG_741,CCAR2_130,CCAR2_136,ARHGAP35_1577,eGFP-HDAC8_1469,eGFP-KLF1_401,eGFP-KLF1_3125	18	3	4
chr22	23266774	23268774	FLAG-PBX2_FLAG_1475,HDAC6_26,L3MBTL2_11871,ZKSCAN1_4623,E2F6_1671,MAX_47698,SNRNP70_295,eGFP-KLF13_1871,eGFP-KLF13_2345,eGFP-ETS2_547,RB1_1483,eGFP-TSC22D4_173,MYC_6414,MCM3_43,MCM3_62,RBM39_280,MAFK_2017,USF1_6338,eGFP-ID3_12892,eGFP-ATF1_7783,RAD51_3694,FLAG-ATF1_FLAG_1420,HNRNPUL1_555,MCM7_674,YBX1_353,eGFP-TSC22D4_1301,eGFP-TAF7_3758,MCM3_1595,ARHGAP35_1577	25	4	4
chr22	23268774	23270774	UBTF_367,UBTF_2385,ZNF24_23166,HDAC6_40,HDAC6_303,HNRNPLL_4097,HNRNPLL_6270,NFIC_45191,NCOA4_953,ZKSCAN1_4624,CTBP1_4556,CTBP1_4752,PHF20_9812,ESRRA_15951,CC2D1A_11227,MAX_21942,MAX_24440,TARDBP_1910,SNRNP70_34,SNRNP70_241,SNRNP70_267,ZFP91_2067,ZFP91_11844,SREBF1_596,SREBF1_1934,DACH1_90,DACH1_119,DACH1_877,GTF2F1_460,GTF2F1_1923,GTF2F1_2276,ZBTB7A_912,ZBTB7A_1632,ZNF280A_314,ZNF280A_580,eGFP-KLF13_1719,SMAD1_1344,RB1_538,RB1_1794,RB1_2518,BHLHE40_1153,BHLHE40_1529,BCOR_32642,ZNF143_19969,RBBP5_6715,eGFP-TSC22D4_1704,eGFP-TAF7_723,ELK1_27,ELK1_728,eGFP-HDAC8_3034,CTCF_4285,eGFP-KLF1_4092,eGFP-KLF1_5197,MCM3_962,HDAC2_23053,ZNF384_4487,CBX3_16313,RBM39_1858,RBM39_2132,eGFP-ID3_14532,RCOR1_4237,NR2F2_1738,NR2F2_3462,eGFP-NR4A1_9978,TCF7_719,SAP30_206,SETDB1_170,BRD4_1620,BRD4_1756,eGFP-PYGO2_125,eGFP-ATF1_4731,ZHX1_642,eGFP-GTF2A2_4428,RAD51_239,FLAG-ATF1_FLAG_1176,FLAG-ATF1_FLAG_1603,TAF15_369,TAF15_474,TAF15_513,THAP1_1074,THAP1_2213,GATAD2A_7766,SMARCA5_10403,FLAG-PBX2_FLAG_1475,L3MBTL2_11871,ZKSCAN1_4623,E2F6_1671,MAX_47698,SNRNP70_295,MYC_6414,MCM3_62,USF1_6338,FLAG-ATF1_FLAG_1420	61	11	12
chr22	23270774	23272774	UBTF_268,UBTF_576,HDAC6_5,HDAC6_158,HDAC6_320,NR2F1_29159,ZKSCAN1_9264,PHF20_5328,TBP_1738,MAX_10619,SNRNP70_47,SNRNP70_60,SNRNP70_154,ZFP36_6596,ATF7_4644,GTF2F1_175,GTF2F1_953,ZBTB7A_45,ZBTB7A_583,ZBTB7A_5974,ZBTB7A_18729,eGFP-KLF13_846,eGFP-KLF13_847,eGFP-KLF13_3790,SMAD1_212,SMAD1_4045,RB1_253,RB1_6710,BHLHE40_1340,BHLHE40_14355,BHLHE40_18539,SMC3_654,SMC3_1636,SMC3_7092,RBBP5_7384,MAFF_1586,MAFF_10622,eGFP-TSC22D4_644,eGFP-TSC22D4_1192,eGFP-TAF7_2918,ELK1_253,EGR1_13031,CTCF_3206,RLF_2531,SIX5_104,RBM39_942,MAFK_11762,CREM_16631,CREM_28533,eGFP-NFE2_36295,JUND_12827,JUND_30878,eGFP-MEF2D_11359,HCFC1_4260,eGFP-ID3_2816,ZC3H11A_59,ZC3H11A_1002,ZC3H11A_1663,EP300_2864,NR2F2_8981,SAP30_2141,SAP30_2268,SETDB1_7,eGFP-PYGO2_1668,MEF2A_486,eGFP-MAFG_32336,FLAG-ATF1_FLAG_81,FLAG-ATF1_FLAG_155,FOSL1_2868,TAF15_77,TAF15_233,THAP1_1221,GATAD2A_4141,ZNF24_23166,NFIC_45191,CTBP1_4556,CTBP1_4752,TARDBP_1910,SNRNP70_34,SREBF1_1934,DACH1_90,DACH1_119,GTF2F1_2276,ZNF280A_580,RBBP5_6715,ELK1_728,ZNF384_4487,RBM39_1858,NR2F2_3462,SETDB1_170,BRD4_1620,eGFP-PYGO2_125,TAF15_369,GATAD2A_7766	58	13	11
chr22	23272774	23274774	HDAC6_653,HNRNPLL_6361,SNRNP70_12,SNRNP70_676,SP1_29,BHLHE40_1297,SIN3A_433,eGFP-TSC22D4_366,eGFP-TSC22D4_1228,eGFP-TSC22D4_1441,ELK1_1116,MCM3_294,SNRNP70_47,SMC3_1636,eGFP-ID3_2816,SAP30_2141,SAP30_2268	12	3	3
chr22	23274774	23276774	FLAG-PBX2_FLAG_634,HNRNPLL_6877,ZKSCAN1_928,ZKSCAN1_2275,ZKSCAN1_2276,CTBP1_6953,RUNX1_1237,MAX_17635,SNRNP70_551,ZBTB7A_3194,eGFP-KLF13_2769,BHLHE40_7276,BCOR_30242,SMC3_2182,eGFP-TSC22D4_661,MCM3_897,MCM3_1007,HDAC2_11758,RBM39_578,HCFC1_920,eGFP-ID3_866,CEBPZ_2,CEBPZ_10,FLAG-ATF1_FLAG_377,CCAR2_284,SMARCA5_8500,SNRNP70_676,SP1_29	24	5	5
chr22	23276774	23278774	FLAG-PBX2_FLAG_745,ZKSCAN1_4808,MCM5_86,GTF2F1_560,GTF2F1_1040,GTF2F1_3079,ZBTB7A_2189,ZBTB7A_16202,RB1_2633,RB1_9971,BHLHE40_2049,BHLHE40_4851,CTCF_41985,MCM3_1533,CREM_7174,RCOR1_63,RCOR1_192,ZHX1_176,ZHX1_496,FLAG-ATF1_FLAG_148,FLAG-ATF1_FLAG_215,CTCFL_7761,GATAD2A_6696,eGFP-TSC22D4_661,MCM3_1007	16	5	2
chr22	23278774	23280774	UBTF_395,UBTF_4210,UBTF_5410,TBP_9746,GATA1_191,ESRRA_12608,MCM7_1047,MCM5_112,YBX1_98,ZNF143_580,MAFF_333,MCM3_23,MCM3_1009,MCM3_1347,IKZF1_24088,PHF21A_157,FLAG-ATF1_FLAG_602	13	3	1
chr22	23280774	23282774	FLAG-PBX2_FLAG_24,EHMT2_5822,MTA3_952,TBP_2220,eGFP-CEBPB_47097,eGFP-CEBPB_53755,TARDBP_380,TARDBP_1319,DACH1_2911,ZNF280A_488,FLAG-ATF1_FLAG_172,SMARCA5_1631,ESRRA_12608	11	1	2
chr22	23282774	23284774	FLAG-PBX2_FLAG_230,NFXL1_2183,TAF1_2985,NR2F1_10135,NR3C1_655,MTA3_170,MTA3_1391,MLLT1_6347,MCM7_1160,MCM5_111,GTF2F1_2663,YBX1_435,PHB2_1921,ELK1_1466,MCM3_1586,MTA2_2103,USF1_4816,TCF7_25,TCF7_90,TCF7_3316,FLAG-ATF1_FLAG_176,FLAG-ATF1_FLAG_984,ARHGAP35_2021,EHMT2_5822,MTA3_952,TARDBP_380,TARDBP_1319,ZNF280A_488,SMARCA5_1631	23	4	6
chr22	23284774	23286774	UBTF_1525,UBTF_2299,UBTF_6103,TAF1_9085,STAT5A_65,STAT5A_5816,PHF20_11557,TBP_2079,TBP_11648,GATA1_9641,CBFA2T3_35619,CC2D1A_18175,CBX5_1699,ZFP91_9194,DACH1_14981,GTF2F1_746,GTF2F1_3632,ZBTB7A_6440,ZBTB7A_9001,ZBTB7A_12121,RB1_986,RB1_19844,BHLHE40_4444,BHLHE40_23715,ZNF143_16803,ZNF143_22908,SMC3_26026,MAFF_9165,NUFIP1_2103,ELK1_2746,PRDM10_21844,CTCF_44964,CTCF_54382,RFX5_403,MYC_26808,ZNF384_13100,MAFK_9591,CREM_19144,CREM_28557,USF1_4075,JUND_37816,HCFC1_8959,RCOR1_2408,ZC3H11A_1689,EP300_17247,TBL1XR1_10505,TCF7_2839,PHF21A_4398,eGFP-RELA_2244,eGFP-RELA_5581,ARID3A_5330,CTCFL_10093,E2F7_1558,GATAD2A_10836,TAF1_2985,GTF2F1_2663,USF1_4816,TCF7_90	41	10	12
chr22	23286774	23288774	MCM7_467,GTF2F1_260	2	0	1
chr22	23288774	23290774	PHF20_2277,DACH1_323,DACH1_774,MAFF_503,GTF2F1_260	4	1	1
chr22	23290774	23292774	THAP1_717	1	0	0
chr22	23292774	23294774	UBTF_1617,UBTF_2456	1	0	0
chr22	23301179	23303179	RBM34_344,STAT5A_6055,XRCC5_11122,RBM25_12584,THAP1_1433	5	0	0
chr22	23303179	23305179	RBM34_234,SAFB2_35,RBM25_45799	3	0	0
chr22	23305179	23307179	MGA_1456,THRA_380,MYBL2_974,RBM25_10316	4	3	0
chr22	23307179	23309179	eGFP-USF2_2586,eGFP-USF2_2587,KDM4B_24,KDM4B_40,eGFP-VEZF1_1612,ZZZ3_11,ZZZ3_159,RBM34_317,eGFP-ZKSCAN8_888,eGFP-TFDP1_7486,ILF3_1181,HDAC1_1254,XRCC3_591,THRA_297,THRA_383,EP300_1176,MYBL2_974	13	2	2
chr22	23309179	23311179	eGFP-TEAD2_2397,eGFP-ETV1_6829,HDAC1_170,eGFP-ZNF740_2568,ATF3_24255,eGFP-USF2_2586,eGFP-USF2_2587,KDM4B_40,eGFP-VEZF1_1612,eGFP-ZKSCAN8_888,eGFP-TFDP1_7486,THRA_297	11	1	1
chr22	23313036	23315036	eGFP-ETV1_2080,eGFP-ETV1_6719,CBFA2T2_155,KDM1A_19825,HDAC1_134,NCOA6_6,NCOA6_226,RBM25_32270,ZMYM3_20613	8	0	4
chr22	23315036	23317036	eGFP-TEAD2_107,TAF1_6823,TBP_3280,GTF2F1_3498,CTCF_1704,eGFP-ZFX_2636,MAFK_2306,NCOA6_1067,USF1_5106,FLAG-ATF1_FLAG_1165,ARID3A_6110,THAP1_1961,eGFP-ETV1_2080,KDM1A_19825,RBM25_32270,ZMYM3_20613	16	3	5
chr22	23317036	23319036	L3MBTL2_31134,REST_1641,CTBP1_11659,STAT5A_622,ESRRA_21552,CBFA2T3_5565,MCM5_50,ZBED1_74,ZBED1_423,ZBED1_857,RB1_4801,eGFP-CREB3_1585,eGFP-CREB3_1586,eGFP-TSC22D4_1050,MNT_366,MNT_3635,MNT_3885,MCM3_913,CTCFL_4882,NCOA6_1067	15	3	3
chr22	23319036	23321036	FUS_42,FUS_680,eGFP-ZNF395_408,eGFP-ZNF395_6694,XRCC3_54,XRCC3_128,THRA_447,NR0B1_165,E2F7_494,MCM5_50	7	2	1
chr22	23321036	23323036	KDM4B_91,eGFP-TFDP1_4677,CBX5_4170,eGFP-ETV1_5842,eGFP-HINFP_1389,eGFP-ZFX_3393,eGFP-ZFX_4926,C11orf30_17288,C11orf30_39987,eGFP-ZBTB11_840,eGFP-ZBTB11_841,eGFP-ZBTB11_858,HDAC1_100,ZNF316_19160,ZNF316_59493,XRCC3_420,THRA_171,eGFP-NFE2_20860,eGFP-MEF2D_524,eGFP-MEF2D_3271,NR0B1_168,eGFP-IRF9_4033,eGFP-POLR2H_8589,eGFP-POLR2H_9845,eGFP-MAFG_25180,eGFP-MAFG_34569,FUS_42,FUS_680,eGFP-ZNF395_408	20	1	3
chr22	23323036	23325036	FLAG-PBX2_FLAG_501,eGFP-TAF7_2402,eGFP-TAF7_2959,eGFP-FOXJ2_113,eGFP-ZBTB11_840,eGFP-ZBTB11_841	4	0	1
chr22	23325036	23327036	PHF20_856,GATA1_235,GATA1_1078,eGFP-GTF2E2_1389,eGFP-GTF2E2_1734,RB1_2786,MCM3_1389,eGFP-ZNF507_5890,XRCC5_2908,FLAG-PBX2_FLAG_501,eGFP-TAF7_2959	9	0	3
chr22	23327036	23329036	UBTF_2305,RBM34_235,STAT5A_449,RUNX1_224,eGFP-HINFP_112,eGFP-HINFP_121,YBX1_244,SAFB2_18,MCM3_1547,XRCC3_14,XRCC3_20,XRCC3_38,eGFP-FOXJ2_3597,eGFP-FOXJ2_3598,PHF20_856,eGFP-GTF2E2_1389,eGFP-GTF2E2_1734,RB1_2786,MCM3_1389,XRCC5_2908	14	0	2
chr22	23329036	23331036	eGFP-TEAD2_2519,eGFP-ETS2_92,MCM3_147,eGFP-ZNF507_1412,eGFP-ZNF507_4623,HDAC1_152,FLAG-ATF1_FLAG_111,UBTF_2305	7	0	1
chr22	23331036	23333036	eGFP-HINFP_4584,eGFP-TAF7_817,DEAF1_352,eGFP-ZNF740_1254	4	0	1
chr22	23333036	23335036	FLAG-PBX2_FLAG_309,eGFP-VEZF1_1303,NCOA4_782,NR3C1_779,MCM7_902,YBX3_302,MCM5_59,ZNF280A_797,eGFP-ETS2_238,MCM3_1551,eGFP-ZNF507_1200,PHF21A_545,FLAG-ATF1_FLAG_195,ARHGAP35_1862	14	1	1
chr22	23335036	23337036	PHF20_1794,NONO_974,NONO_975,eGFP-GTF2E2_8275,eGFP-PTRF_41,eGFP-PTRF_73,eGFP-PTRF_322,eGFP-HINFP_1611,ZNF830_305,ZNF830_434,eGFP-ZNF589_2234,eGFP-TSC22D4_255,MCM3_246,XRCC3_325,MEIS2_18408,NR0B1_53,FLAG-ATF1_FLAG_195	13	1	1
chr22	23337036	23339036	eGFP-TEAD2_1921,NFXL1_126,KDM4B_27,KDM4B_63,NFIC_46550,CBFA2T3_7037,NONO_146,ZNF280A_1255,eGFP-IRF1_2137,eGFP-TAF7_890,MGA_12321,eGFP-ZNF740_1970,eGFP-ZNF740_1971,eGFP-ILK_577,NCOA6_620,NR0B1_50,NR0B1_102,eGFP-IRF9_2106,MYBL2_928,eGFP-POLR2H_4585,FLAG-ATF1_FLAG_1037,eGFP-GTF2E2_8275,NR0B1_53	19	3	4
chr22	23339036	23341036	KDM4B_18,KDM4B_150,eGFP-VEZF1_3199,eGFP-VEZF1_10368,JUN_1557,NFIC_3609,NFIC_20500,NR3C1_685,eGFP-ELF1_5896,BRD9_4615,CBX5_5356,CBFA2T2_3274,ZNF280A_4246,eGFP-ETS2_651,eGFP-GTF2E2_4630,ZNF830_47,ZNF830_908,eGFP-GABPA_1924,YBX1_71,YBX1_249,eGFP-TSC22D4_1042,GATAD2B_5664,NCOA2_1602,MNT_2093,MNT_5682,MGA_8808,THRAP3_1367,eGFP-ZNF507_5088,XRCC3_727,MTA2_2714,NCOA6_123,eGFP-NFE2_33617,HDAC3_2654,eGFP-MEF2D_2830,GMEB1_8841,GMEB1_10874,NR0B1_175,MYBL2_680,TRIM28_7988,eGFP-POLR2H_9993,eGFP-POLR2H_14589,ZNF184_3029,ARHGAP35_1395,eGFP-TAF7_890	36	6	10
chr22	23341036	23343036	eGFP-TSC22D4_1482,NR0B1_131,FLAG-ATF1_FLAG_1239,GATAD2A_7604,NR3C1_685,eGFP-ELF1_5896	6	1	0
chr22	23343036	23345036	eGFP-TEAD2_739,eGFP-TAF7_787,eGFP-ZNF740_747,eGFP-ZNF740_2259,FLAG-ATF1_FLAG_62,FLAG-ATF1_FLAG_66,FLAG-ATF1_FLAG_1239	4	0	1
chr22	23345036	23347036	KLF16_304,KLF16_1560,eGFP-ELF1_6098,ZFP91_1163,eGFP-TSC22D4_616,NUFIP1_211,SAFB2_17,NCOA2_39,NCOA2_870,RFX5_1382,eGFP-ZNF507_1776,eGFP-ZNF507_4486,HDAC1_287,THRA_20,MYBL2_525,ARHGAP35_432,eGFP-TEAD2_739	14	4	2
chr22	23347036	23349036	KDM4B_121,RUNX1_636,E2F1_1331,eGFP-TSC22D4_949,eGFP-TAF7_3124,NCOA2_1175,NR0B1_132,ZNF184_3091,ZFP91_1163,eGFP-ZNF507_1776,HDAC1_287	11	1	2
chr22	23349036	23351036	ARID2_909,RUNX1_126,eGFP-CEBPB_41461,eGFP-TSC22D4_824,eGFP-TSC22D4_1477,FOXA1_85,eGFP-ZNF507_1308,eGFP-NFE2L1_547,CDC5L_329,XRCC5_3341,NR0B1_132	10	1	0
chr22	23351036	23353036	FLAG-PBX2_FLAG_1151,UBTF_3014,UBTF_3339,eGFP-TEAD2_1087,HNRNPUL1_254,MCM7_586,MCM5_19,KDM1A_16922,MCM3_1475,SIX5_126,NCOA6_1425,ZC3H11A_730,RFX1_213,eGFP-NFE2L1_547	13	0	3
chr22	23353036	23355036	FLAG-PBX2_FLAG_560,MCM7_1138,BHLHE40_240,BHLHE40_363,BHLHE40_1129,CTCF_2100,RFX5_279,MCM3_958,MCM3_1292,RBM39_1966,eGFP-ZNF83_6400,XRCC5_4890,HNRNPUL1_254,MCM7_586,MCM5_19,MCM3_1475,RFX1_213	12	3	0
chr22	23355036	23357036	RB1_876,RB1_964,eGFP-TSC22D4_264,eGFP-TSC22D4_265,eGFP-TAF7_87,eGFP-TAF7_242,ATF2_14925,MCM3_50,MCM3_1154,MCM3_1193,eGFP-IRF9_825,THAP1_396,THAP1_1450,THAP1_1802,CTCF_2100	8	1	2
chr22	23357036	23359036	eGFP-TEAD2_60,MTA3_275,MTA3_18519,RBFOX2_8119,RBFOX2_16991,CC2D1A_13450,SP1_3381,eGFP-DIDO1_1497,GABPB1_21961,GTF2F1_794,TRIP13_856,RB1_10041,NRF1_3678,YBX1_15,MAFF_4995,eGFP-TSC22D4_1485,PRDM10_9669,NFYB_62,NFYB_4486,C11orf30_45100,MCM3_974,MCM3_1122,ZNF316_60980,MEIS2_20315,ASH1L_3428,MAFK_3410,eGFP-IRF9_1025,PKNOX1_37605,eGFP-MAFG_36089,eGFP-RELA_3372,RBM25_10249,DNMT1_212,ATF2_14925,MCM3_1193	29	7	2
chr22	23359036	23361036	FLAG-PBX2_FLAG_211,L3MBTL2_15281,HNRNPUL1_355,eGFP-ZKSCAN8_930,eGFP-ZKSCAN8_931,REST_1161,PHF20_1304,E2F6_637,E2F6_9834,SAFB_862,CBX5_236,CBX5_353,SRSF7_26,SRSF7_141,RB1_389,RB1_9361,BCOR_22651,SAFB2_46,MYC_6653,MCM3_979,ZNF384_2690,MEIS2_2131,CBX3_5961,MCM2_40,RBM25_11292,RBM14_1476,MTA3_275,RBFOX2_8119,CC2D1A_13450,NRF1_3678,PRDM10_9669,NFYB_62,MCM3_974,ASH1L_3428,DNMT1_212	29	3	3
chr22	23361036	23363036	MCM5_66,CBX8_393,CBX8_648,eGFP-TSC22D4_316,MCM3_1447,eGFP-ZNF507_505,ASH1L_751,eGFP-ILK_219,eGFP-ZKSCAN8_930,eGFP-ZKSCAN8_931,PHF20_1304,SAFB2_46,MCM3_979	10	0	0
chr22	23363036	23365036	NFXL1_2208,NCOA4_844,RUNX1_1594,eGFP-CUX1_3206,eGFP-CUX1_3207,NONO_221,NONO_760,MCM7_800,U2AF1_1883,RB1_2216,YBX1_299,BCOR_25866,eGFP-ZNF354B_2209,MCM3_717,MCM3_1456,eGFP-ZNF507_4340,eGFP-ZNF507_5435,CREB3L1_150,CREB3L1_690,SNIP1_491,RBM25_39142,ZMYM3_29395,CBX8_393,CBX8_648,ASH1L_751	19	1	4
chr22	23365036	23367036	eGFP-TEAD2_1184,eGFP-ELF1_3087,SAFB_1927,eGFP-GTF2E2_1242,eGFP-TSC22D4_1296,eGFP-TSC22D4_1297,eGFP-ZNF354B_1785,MCM3_1075,eGFP-ZNF507_523,HDAC1_596,eGFP-ZNF354B_2209,eGFP-ZNF507_5435	9	0	2
chr22	23367036	23369036	FLAG-PBX2_FLAG_1130,HDAC6_29,L3MBTL2_27821,KLF16_1467,SNRNP70_386,eGFP-TSC22D4_570,eGFP-TSC22D4_1098,MCM3_1093,MCM3_1480,eGFP-NR4A1_3628,FLAG-ATF1_FLAG_160,eGFP-GTF2E2_1242,eGFP-ZNF354B_1785	11	1	2
chr22	23369036	23371036	FLAG-PBX2_FLAG_7,NFXL1_634,STAT5A_3154,STAT5A_7164,RUNX1_669,ZFP91_11095,SP1_6582,eGFP-ETS2_582,SMC3_1240,SMC3_2225,MAFF_255,PHB2_1895,ZNF407_731,MCM3_1006,eGFP-NFE2L1_1055,MEIS2_17722,eGFP-ILK_355,DDX20_7195,eGFP-PBX2_18345,eGFP-IRF9_762,RFX1_12511,TAF15_392,FLAG-PBX2_FLAG_1130,L3MBTL2_27821,MCM3_1093,eGFP-NR4A1_3628,FLAG-ATF1_FLAG_160	24	3	2
chr22	23371036	23373036	MCM7_1121,CTCF_14672,MCM3_1529,eGFP-ZNF740_1132,eGFP-ZNF740_1133,FLAG-ATF1_FLAG_937,NFXL1_634,eGFP-ETS2_582,PHB2_1895,ZNF407_731,MCM3_1006	9	1	1
chr22	23373036	23375036	RB1_5409,RBM39_1,eGFP-ILK_512	3	0	1
chr22	23375036	23377036	PHF20_2646,eGFP-ELF1_10351,TBP_3842,SNRNP70_349,CBFA2T2_3066,eGFP-CREB3_5884,MCM3_596,eGFP-MAFG_13612,FLAG-ATF1_FLAG_53,FLAG-ATF1_FLAG_792,RBM39_1	10	0	2
chr22	23377036	23379036	PML_3672,PHF20_1328,PHF20_4241,eGFP-ELF1_1283,TBP_3501,MAX_43457,eGFP-PTTG1_2038,eGFP-ETV1_5982,eGFP-ETV1_9021,eGFP-ETV1_9022,eGFP-ETV1_20658,ZBED1_2992,RB1_6293,eGFP-GABPA_16941,BHLHE40_2616,eGFP-ZNF589_10944,eGFP-ZNF589_12919,eGFP-ZNF589_16085,ZNF143_229,ZNF143_1759,SMC3_7342,MAFF_1553,MYC_8710,CREM_21945,USF1_6473,JUND_24279,HCFC1_1126,TBL1XR1_2897,SETDB1_1468,XRCC5_5546,FLAG-ATF1_FLAG_1318,ARID3A_385,ARID3A_1241,PHF20_2646,eGFP-ELF1_10351,CBFA2T2_3066,eGFP-CREB3_5884,eGFP-MAFG_13612	28	6	8
chr22	23379036	23381036	FLAG-PBX2_FLAG_180,STAT1_79,ETV6_3653,eGFP-ELF1_619,TBP_918,TBP_1322,TBP_3525,MCM7_836,GTF2F1_2398,MXI1_2527,SMC3_599,RFX5_151,MYC_4330,JUND_3331,HCFC1_3670,TCF7_3012,XRCC5_541,XRCC5_542,FLAG-ATF1_FLAG_556,PHF20_4241,eGFP-ETV1_20658,eGFP-GABPA_16941,BHLHE40_2616,eGFP-ZNF589_12919,CREM_21945,JUND_24279,HCFC1_1126,FLAG-ATF1_FLAG_1318	22	3	4
chr22	23381036	23383036	FLAG-PBX2_FLAG_97,RBM34_9,RBM34_618,eGFP-ELF1_620,eGFP-PTTG1_2331,eGFP-DIDO1_1541,eGFP-PTRF_1593,eGFP-HINFP_2245,FLAG-PBX2_FLAG_180,eGFP-ELF1_619,SMC3_599	9	0	2
chr22	23383036	23385036	eGFP-TEAD2_1431,DACH1_8726,eGFP-GABPA_2317,eGFP-ZNF507_1969,eGFP-MAFG_11119,GATAD2A_2274,FLAG-PBX2_FLAG_97	7	0	0
chr22	23385036	23387036	FLAG-PBX2_FLAG_613,RBM34_569,eGFP-CUX1_2053,eGFP-GTF2E2_2522,eGFP-ZNF589_4578,NCOA2_263,NCOA2_1252,MGA_3202,MGA_3348,eGFP-ZNF507_2486,TBL1XR1_2175	9	1	2
chr22	23387036	23389036	eGFP-ZKSCAN8_25,eGFP-CUX1_4118,eGFP-CUX1_5175,CBX5_431,CBFA2T2_530,eGFP-HINFP_2118,eGFP-ZBTB40_3549,eGFP-ZNF589_3823,eGFP-ZNF589_3824,eGFP-TAF7_1032,FOXA1_83,eGFP-ZNF507_104,eGFP-ZNF507_402,eGFP-ZNF507_1559,eGFP-ZNF507_4289,ZNF384_1118,eGFP-ZNF83_4247,FLAG-PBX2_FLAG_613,RBM34_569,eGFP-ZNF589_4578	14	0	3
chr22	23389036	23391036	CBX5_60,eGFP-ETV1_8723,NUFIP1_1172,NCOA2_289,MNT_5824,CBX5_431,eGFP-HINFP_2118,eGFP-ZNF507_1559	7	1	2
chr22	23391036	23393036	eGFP-HINFP_2018,ZNF830_22,eGFP-TSC22D4_138,eGFP-ZNF507_4042,NR0B1_120,eGFP-ETV1_8723,NUFIP1_1172,MNT_5824	8	1	1
chr22	23393036	23395036	PHF20_44,PHF20_5618,eGFP-TSC22D4_1748,eGFP-TSC22D4_1753,PHF21A_932,eGFP-ZNF507_4042	4	0	0
chr22	23395036	23397036	HNRNPUL1_170,HNRNPUL1_374,HNRNPLL_483,EHMT2_631,EHMT2_827,EHMT2_11737,REST_33705,SREBF1_515,SUZ12_182,eGFP-ETV1_476,GTF2F1_282,RB1_2853,CTCF_18633,MCM3_1248,IKZF1_5147,MIER1_5525,FLAG-ATF1_FLAG_591,FLAG-ATF1_FLAG_1421	14	1	4
chr22	23397036	23399036	UBTF_3971,HNRNPUL1_132,HNRNPLL_254,HNRNPLL_2354,ZKSCAN1_1571,CTBP1_13062,eGFP-ZNF175_4217,SNRNP70_651,GTF2F1_1899,YBX1_178,MCM3_1571,IKZF1_7518,FLAG-ATF1_FLAG_336,ARHGAP35_1357,HNRNPUL1_374	13	1	1
chr22	23399036	23401036	FLAG-PBX2_FLAG_605,FLAG-PBX2_FLAG_701,YBX1_292,eGFP-TSC22D4_267,MCM3_1327,JUND_30728,SETDB1_418,SETDB1_601,FLAG-ATF1_FLAG_816,FOSL1_22,eGFP-ZNF175_4217	9	0	0
chr22	23401036	23403036	CBX5_1250,MAX_18407,ZFP91_8627,MCM5_14,ZBTB7A_4983,BHLHE40_944,BHLHE40_12770,SMC3_2283,ELK1_380,MYC_1761,MYC_3565,MCM3_167,ZC3H11A_479,TAF15_282,TAF15_522	12	4	3
chr22	23403036	23405036	UBTF_1010,UBTF_1911,CTBP1_617,CTBP1_17509,TBP_2898,ESRRA_5137,MCM5_17,GTF2F1_1419,CBFA2T2_1559,eGFP-KLF1_5434,MCM3_159,MCM3_1404,eGFP-ATF1_25975,FLAG-ATF1_FLAG_481,MAX_18407,ZBTB7A_4983,BHLHE40_944,SMC3_2283,TAF15_522	16	4	4
chr22	23405036	23407036	FLAG-PBX2_FLAG_746,MAX_5513,ZFP36_47,SUZ12_610,RB1_2668,BHLHE40_6141,eGFP-KLF1_3055,MCM3_1503,RCOR1_195,RCOR1_376,eGFP-RELA_2834,FLAG-ATF1_FLAG_1543,ZNF184_454,ZNF184_3670,eGFP-KLF1_5434,MCM3_1404	12	2	3
chr22	23407036	23409036	FLAG-PBX2_FLAG_113,UBTF_2640,NFXL1_3122,PML_1248,PML_1935,ZKSCAN1_2169,STAT5A_2073,RUNX1_1305,GATA1_151,ESRRA_3927,JUNB_704,MAX_422,TARDBP_2452,ZFP36_18923,ZFP36_19832,DACH1_2041,SUZ12_361,MCM5_114,ZBTB7A_8092,RB1_4494,RB1_5129,BHLHE40_5626,SIN3A_2922,BCOR_31595,ZNF143_19641,SMC3_2153,MAFF_1750,MAFF_3641,eGFP-TSC22D4_213,eGFP-TSC22D4_1516,eGFP-KLF1_4241,MCM3_1453,HDAC2_242,HDAC2_10880,ZNF384_12465,CBX3_3856,RCOR1_381,ZC3H11A_1469,NR2F2_6614,NEUROD1_214,NEUROD1_1396,TEAD4_6348,PHF21A_983,HDGF_347,HDGF_6291,FLAG-ATF1_FLAG_1043,FLAG-ATF1_FLAG_1328,FOSL1_192,SMARCA5_7730,SMARCA5_10248	40	8	10
chr22	23409036	23411036	FLAG-PBX2_FLAG_88,UBTF_28,L3MBTL2_5971,TAF1_1643,E2F6_7896,TBP_1332,TBP_2396,MAX_12899,MCM5_18,GTF2F1_345,GTF2F1_354,GTF2F1_760,eGFP-KLF13_2540,RB1_4389,eGFP-TSC22D4_163,eGFP-HDAC8_2391,eGFP-KLF1_1083,MCM3_52,MCM3_732,RCOR1_60,PHF21A_1090,ZHX1_795,ZNF184_131,UBTF_2640,FLAG-ATF1_FLAG_1043,FOSL1_192	21	2	5
chr22	23411036	23413036	FLAG-PBX2_FLAG_3868,UBTF_3634,L3MBTL2_41410,SKIL_16606,SMARCB1_408,SMARCB1_2069,ZKSCAN1_1652,REST_11834,MTA3_19361,CTBP1_28275,CTBP1_33231,STAT5A_3880,PHF20_6797,E2F6_16804,E2F6_17131,SMAD2_66,RUNX1_2195,ESRRA_19405,TCF7L2_743,JUNB_893,MAX_27265,MAX_48760,TARDBP_1680,TARDBP_7543,ZFP91_4120,ATF7_8805,ATF7_24275,SREBF1_390,DACH1_396,DACH1_1280,SUZ12_1377,SP1_10943,IRF2_756,GTF2F1_3613,CBFA2T2_2171,ZBTB7A_878,ZBTB7A_2096,ZBTB7A_14148,eGFP-KLF13_1565,eGFP-KLF13_5661,SMAD1_495,SMAD1_845,RB1_2437,RB1_13142,RB1_21244,MXI1_377,MXI1_3046,MXI1_3626,BHLHE40_1329,BHLHE40_17685,SIN3A_1665,NRF1_24066,BCOR_3093,BCOR_17559,ZNF143_12871,SMC3_14950,RBBP5_9568,eGFP-TAF7_3612,MITF_1450,eGFP-HDAC8_885,eGFP-HDAC8_5240,CTCF_4162,CTCF_25580,RLF_5191,POU5F1_583,RFX5_95,RFX5_251,RFX5_286,eGFP-KLF1_1711,eGFP-KLF1_5938,eGFP-KLF1_7931,ZBTB2_3436,MYC_25122,ZSCAN29_3419,HDAC2_9886,ZNF384_7133,DPF2_4723,MAFK_2026,CREB3L1_8802,DDX20_7333,CBX1_4540,CBX1_6534,CREM_29881,USF1_2311,JUND_16069,HCFC1_1405,HCFC1_6346,RCOR1_3168,ZC3H11A_812,ZC3H11A_2009,eGFP-NR4A1_10473,eGFP-PBX2_31857,TCF7_3915,NEUROD1_10191,PKNOX1_41522,TEAD4_12331,eGFP-PYGO2_2218,eGFP-ATF1_36749,PHF21A_2388,ZHX1_1188,THAP1_1528,THAP1_3698,CTCFL_9595,GATAD2A_2031,ARHGAP35_489,TAF1_1643,GTF2F1_354,RB1_4389,eGFP-HDAC8_2391	79	18	17
chr22	23413036	23415036	FLAG-PBX2_FLAG_456,HDAC6_504,HDAC6_852,CTBP1_959,CTBP1_10206,RUNX1_1931,GATA1_1031,ZFP91_2036,ATF7_28366,SREBF1_349,SUZ12_223,BHLHE40_11528,SIN3A_6282,eGFP-TSC22D4_1012,eGFP-HDAC8_3898,PRDM10_26296,CTCF_4452,eGFP-KLF1_3242,MCM3_1070,ZNF316_53133,CBX3_2941,CBX1_2934,eGFP-ATF1_4247,UBTF_3634,ZKSCAN1_1652,TARDBP_1680,ATF7_8805,ZBTB7A_878,RB1_2437,SIN3A_1665,RBBP5_9568,eGFP-HDAC8_885,ZC3H11A_812	28	5	7
chr22	23415036	23417036	UBTF_2388,ZNF24_13784,HDAC6_56,HDAC6_499,HDAC6_650,HNRNPLL_1000,HNRNPLL_2248,CTBP1_3166,MAX_15240,eGFP-KLF13_2152,RB1_1908,RB1_2089,SMC3_1077,RBBP5_737,RBBP5_3100,eGFP-HDAC8_552,CTCF_22780,MCM3_1530,MCM3_1535,HCFC1_2897,eGFP-ID3_1766,TBL1XR1_4150,NEUROD1_21,NEUROD1_3536,FLAG-ATF1_FLAG_452,THAP1_1386,THAP1_1826,FLAG-PBX2_FLAG_456,SIN3A_6282,CBX1_2934,eGFP-ATF1_4247	23	2	8
chr22	23417036	23419036	ZKSCAN1_1736,TBP_5199,TCF7L2_224,TARDBP_559,TARDBP_1829,GTF2F1_2176,GTF2F1_2413,CBFA2T2_141,CBFA2T2_625,BHLHE40_3908,ELK1_232,ELK1_601,CTCF_224,POU5F1_535,MCM3_279,ZNF316_52367,eGFP-ID3_7159,RCOR1_2568,TEAD4_1854,TRIM28_2147,THAP1_2236,HNRNPLL_1000,eGFP-KLF13_2152,eGFP-HDAC8_552,TBL1XR1_4150,NEUROD1_21,THAP1_1826	22	5	6
chr22	23419036	23421036	EHMT2_3422,REST_19528,MTA3_1895,MTA3_6100,TBP_6743,MAX_21439,GTF2F1_1102,GTF2F1_1643,ZBTB7A_5292,ZNF280A_570,BHLHE40_2911,SMC3_6518,CTCF_26262,MCM3_46,MCM3_82,TCF7_2373,TAF15_403,CTCFL_7605	15	4	3
chr22	23421036	23423036	eGFP-USF2_6061,HNRNPUL1_396,HNRNPLL_32,HNRNPLL_411,HNRNPLL_5327,MTA3_5937,CTBP1_38,CTBP1_3245,STAT5A_1659,TBP_931,TBP_3104,SNRNP70_563,GTF2F1_1685,GTF2F1_2180,SOX6_3862,RB1_12531,SIN3A_2301,SIN3A_2302,MAFF_38,MAFF_7595,MAFF_12459,eGFP-TAF7_1593,eGFP-HDAC8_1097,ZBTB2_5834,MCM3_101,ZNF316_42222,ZNF316_54313,RBM39_2253,eGFP-NFE2_29489,USF1_1138,RCOR1_765,ZC3H11A_1429,eGFP-MAFG_29864,FLAG-ATF1_FLAG_406,TAF15_403	26	2	7
chr22	23423036	23425036	NFXL1_457,TBP_2353,eGFP-ETV1_509,ZBED1_4157,eGFP-KLF13_2474,BHLHE40_8489,MAFF_45,PHB2_1548,POU5F1_192,ZNF384_635,IKZF1_12980,eGFP-USF2_6061,SOX6_3862,RB1_12531,MAFF_7595,MCM3_101,ZNF316_42222,eGFP-NFE2_29489,eGFP-MAFG_29864	18	3	3
chr22	23425036	23427036	UBTF_2012,CTBP1_14609,RUNX1_1471,ESRRA_15019,MCM7_508,MCM5_27,MCM5_44,eGFP-KLF13_4476,RB1_8020,RB1_10386,SMC3_381,ATF4_20684,eGFP-TSC22D4_1062,MCM3_397,ZNF384_643,TCF7_412,NEUROD1_4600,SETDB1_782,TAF15_249,TAF15_498,THAP1_181,THAP1_790,TBP_2353,ZBED1_4157,IKZF1_12980	21	3	3
chr22	23427036	23429036	UBTF_4216,L3MBTL2_1122,L3MBTL2_39553,L3MBTL2_44778,SKIL_11918,HNRNPUL1_437,PML_10930,ZKSCAN1_1874,ZKSCAN1_1875,ZKSCAN1_3622,REST_6821,MTA3_16498,STAT5A_5248,eGFP-ZNF175_13720,CBFA2T3_44729,MAX_52454,TARDBP_6730,ATF7_26104,DACH1_11486,GTF2F1_3030,GTF2F1_3376,SOX6_22456,eGFP-KLF13_2722,eGFP-KLF13_2723,RB1_4374,RB1_7124,MTA1_6542,MXI1_7951,BHLHE40_16986,BHLHE40_25386,eGFP-ZNF589_13774,SIN3A_10374,NRF1_13141,PHB2_3120,MITF_6005,eGFP-HDAC8_4310,CTCF_7641,ZEB2_4853,eGFP-KLF1_5703,MYC_29121,MCM3_908,eGFP-ZBTB11_21059,eGFP-ZNF395_19542,eGFP-ZNF639_6225,DPF2_6117,MEIS2_22512,GATA2_2838,CREM_29971,IKZF1_2333,IKZF1_40403,USF1_4978,RCOR1_4002,CEBPZ_200,SMARCE1_16367,NR2F2_11192,TCF7_152,NEUROD1_2327,PKNOX1_18950,POLR2AphosphoS5_16355,eGFP-ATF1_13854,HDGF_6819,FLAG-ATF1_FLAG_1778,FOXK2_16513,TAF15_200,CCAR2_38,CCAR2_305,CTBP1_14609,RUNX1_1471,ESRRA_15019,RB1_10386,ATF4_20684,TCF7_412,SETDB1_782,TAF15_498	61	12	10
chr22	23429036	23431036	UBTF_348,HDAC6_219,HDAC6_671,SKIL_3553,HNRNPLL_139,PML_1067,ZKSCAN1_1780,ZKSCAN1_8590,NCOR1_20782,MTA3_957,CTBP1_604,CTBP1_29440,E2F6_3618,E2F6_15284,GATA1_7985,ATF7_4130,GTF2F1_24,CBFA2T2_26201,RB1_1262,BCOR_19100,BCOR_28715,SMC3_1670,SMC3_5604,MAFF_9587,eGFP-TAF7_102,eGFP-TAF7_471,eGFP-HDAC8_3931,PRDM10_9180,ZEB2_1682,ZSCAN29_2913,HDAC2_21188,TAL1_17749,ZNF316_44388,SMARCA4_27043,MAFK_6792,MTA2_12383,JUND_27021,eGFP-MEF2D_643,eGFP-MEF2D_7809,SMARCE1_31,EP300_18164,TBL1XR1_12691,TCF7_2284,PKNOX1_15933,TEAD4_27392,FLAG-ATF1_FLAG_627,FOSL1_625,TAF15_268,THAP1_564,CTCFL_651,E2F7_792,GATAD2A_4650,UBTF_4216,L3MBTL2_1122,L3MBTL2_39553,L3MBTL2_44778,SKIL_11918,PML_10930,REST_6821,MTA3_16498,STAT5A_5248,eGFP-ZNF175_13720,CBFA2T3_44729,MAX_52454,TARDBP_6730,ATF7_26104,DACH1_11486,GTF2F1_3376,SOX6_22456,eGFP-KLF13_2722,eGFP-KLF13_2723,RB1_7124,MTA1_6542,MXI1_7951,BHLHE40_25386,eGFP-ZNF589_13774,SIN3A_10374,NRF1_13141,PHB2_3120,MITF_6005,CTCF_7641,ZEB2_4853,eGFP-KLF1_5703,MYC_29121,MCM3_908,eGFP-ZBTB11_21059,eGFP-ZNF395_19542,eGFP-ZNF639_6225,DPF2_6117,MEIS2_22512,GATA2_2838,CREM_29971,IKZF1_2333,IKZF1_40403,USF1_4978,RCOR1_4002,SMARCE1_16367,NR2F2_11192,NEUROD1_2327,PKNOX1_18950,POLR2AphosphoS5_16355,eGFP-ATF1_13854,HDGF_6819,FOXK2_16513	82	14	19
chr22	23431036	23433036	FLAG-PBX2_FLAG_599,HDAC6_83,HNRNPLL_3598,ZKSCAN1_2500,CTBP1_795,TCF7L2_538,TCF7L2_539,ZBTB7A_778,ZBTB7A_5297,eGFP-TSC22D4_1517,ELK1_1002,MITF_466,MITF_499,eGFP-KLF1_2649,TCF7_232,SETDB1_432,SETDB1_2444,FLAG-ATF1_FLAG_547,UBTF_348,HDAC6_671,CTBP1_604,TCF7_2284,PKNOX1_15933,FLAG-ATF1_FLAG_627	16	4	1
chr22	23433036	23435036	FLAG-PBX2_FLAG_719,MAX_1995,MCM7_617,GTF2F1_1061,GTF2F1_1183,eGFP-KLF13_257,eGFP-TSC22D4_1416,eGFP-TSC22D4_1559,eGFP-KLF1_6716,MCM3_1071,MCM3_1445,eGFP-NR4A1_7517,SAP30_3599,ZHX1_411,ZHX1_911,FLAG-ATF1_FLAG_17,FLAG-ATF1_FLAG_1372,THAP1_615,ARHGAP35_1255	14	2	1
chr22	23435036	23437036	FLAG-PBX2_FLAG_535,UBTF_701,UBTF_1144,RUNX1_386,RUNX1_399,ESRRA_9500,TARDBP_3547,SUZ12_473,MCM5_5,MCM5_42,GTF2F1_665,RB1_3585,eGFP-TAF7_2954,eGFP-KLF1_4718,MCM3_276,SETDB1_718,SETDB1_1681,FLAG-ATF1_FLAG_213,GTF2F1_1061,GTF2F1_1183,eGFP-TSC22D4_1559	16	1	4
chr22	23437036	23439036	FLAG-PBX2_FLAG_1264,UBTF_5269,HDAC6_605,MCM7_684,SUZ12_824,MCM5_71,eGFP-KLF13_1784,BHLHE40_10851,SMC3_4473,eGFP-TSC22D4_1341,CTCF_26752,eGFP-KLF1_2859,MCM3_1406,MCM3_1488,CBX3_771,NR2F2_1181,NR2F2_1199,FLAG-ATF1_FLAG_881,CTCFL_1426,FLAG-PBX2_FLAG_535,GTF2F1_665	18	2	4
chr22	23439036	23441036	HDAC6_885,MAX_28061,SUZ12_395,GTF2F1_819,ZBTB7A_5623,RB1_2182,BHLHE40_19120,SMC3_1216,RBBP5_325,RBBP5_6201,ELK1_1054,CTCF_3886,eGFP-KLF1_5007,MCM3_443,MCM3_864,MCM3_938,HCFC1_368,HCFC1_1969,eGFP-ID3_4878,eGFP-ID3_11874,SAP30_1183,SETDB1_2277,FLAG-ATF1_FLAG_1793,THAP1_1487	19	5	6
chr22	23441036	23443036	FLAG-PBX2_FLAG_511,UBTF_2882,HDAC6_884,ZKSCAN1_8670,RUNX1_295,CBFA2T3_34998,MAX_248,MAX_5067,MAX_15678,MAX_26852,SUZ12_755,CBFA2T2_11453,BHLHE40_2952,ELK1_908,ELK1_1114,eGFP-HDAC8_2392,CTCF_2901,MCM3_124,HCFC1_4296,eGFP-ID3_7303,TBL1XR1_4455,NR2F2_5183,FLAG-ATF1_FLAG_266,THAP1_3287,ZBTB7A_5623,RB1_2182,MCM3_443,eGFP-ID3_4878,eGFP-ID3_11874,FLAG-ATF1_FLAG_1793,THAP1_1487	22	6	8
chr22	23443036	23445036	FLAG-PBX2_FLAG_338,FLAG-PBX2_FLAG_916,HDAC6_645,ZKSCAN1_2883,TBP_3073,TBP_5180,TARDBP_3997,MCM7_621,SUZ12_185,SUZ12_186,GTF2F1_861,RB1_8583,RBBP5_2332,eGFP-KLF1_3680,MCM3_1052,MCM3_1109,MCM3_1241,MCM3_1449,eGFP-ID3_4896,TCF7_3050,FLAG-ATF1_FLAG_532,THAP1_125,THAP1_559,UBTF_2882,ZKSCAN1_8670,SUZ12_755,BHLHE40_2952,ELK1_908,eGFP-HDAC8_2392,CTCF_2901	21	4	6
chr22	23445036	23447036	UBTF_2608,HDAC6_156,HDAC6_429,RUNX1_285,TCF7L2_48,MAX_5304,MAX_5828,SUZ12_994,MCM5_65,MCM5_73,ZBTB7A_7940,SMC3_4545,ELK1_1560,ELK1_2395,CTCF_18334,RFX5_348,eGFP-KLF1_4793,MCM3_2,MCM3_405,MCM3_456,CREM_31661,NR2F2_4069,SAP30_627,SAP30_685,FLAG-ATF1_FLAG_893,HDAC6_645,TBP_5180,MCM3_1052,eGFP-ID3_4896	21	5	4
chr22	23447036	23449036	FLAG-PBX2_FLAG_1,FLAG-PBX2_FLAG_687,HDAC6_774,L3MBTL2_7951,E2F6_2694,MAX_27205,SREBF1_218,SREBF1_309,DACH1_10558,eGFP-DIDO1_3663,GTF2F1_409,GTF2F1_1286,CBFA2T2_26724,SOX6_3304,BHLHE40_22821,SIN3A_3759,RBBP5_1768,RBBP5_3647,MAFF_156,eGFP-TSC22D4_766,eGFP-TSC22D4_1533,eGFP-TAF7_3637,MITF_21,MITF_3658,eGFP-HDAC8_2745,MCM3_47,MCM3_738,MCM3_1352,USF1_12856,HCFC1_1206,MCM2_31,TEAD4_2041,SAP30_1302,SAP30_2835,RAD51_11176,HDAC6_429,RUNX1_285,ELK1_1560,SAP30_627	29	6	8
chr22	23449036	23451036	FLAG-PBX2_FLAG_729,HDAC6_657,TAF1_65,TAF1_6062,HNRNPLL_921,HNRNPLL_1822,ZKSCAN1_2956,TBP_1452,TBP_2581,CBFA2T3_40367,CBFA2T3_41475,MAX_10515,MAX_12217,eGFP-DIDO1_2101,MCM5_36,CBFA2T2_23253,CBFA2T2_23503,RB1_6577,BHLHE40_712,RBBP5_3647,eGFP-TAF7_2455,FOXA1_587,RFX5_42,RFX5_63,RFX5_71,eGFP-KLF1_5357,MCM3_1156,MCM3_1342,CBX3_16394,RCOR1_1666,ZC3H11A_469,NR2F2_15008,eGFP-NR4A1_6748,TCF7_2075,TEAD4_4998,TEAD4_18940,POLR2AphosphoS5_10700,eGFP-ATF1_11672,FLAG-ATF1_FLAG_143,THAP1_253,THAP1_1811,DACH1_10558,SIN3A_3759,RBBP5_1768,eGFP-TSC22D4_766,eGFP-TAF7_3637,SAP30_1302	34	5	10
chr22	23451036	23453036	HDAC6_497,CTBP1_16601,E2F6_87,E2F6_6643,RUNX1_890,CBFA2T3_6930,MAX_4722,MAX_36719,ZFP91_7614,SREBF1_1111,GTF2F1_1334,GTF2F1_2326,ZBTB7A_4102,SIN3A_5267,SIN3A_6583,SIN3A_6584,RBBP5_10037,eGFP-TSC22D4_1567,eGFP-TSC22D4_1568,eGFP-HDAC8_3529,eGFP-HDAC8_3530,eGFP-KLF1_1945,eGFP-KLF1_5090,MCM3_220,MCM3_1196,CREM_17665,CEBPZ_25,CEBPZ_53,NR2F2_4193,TCF7_52,TCF7_808,TCF7_1288,NEUROD1_243,SETDB1_1046,eGFP-ATF1_432,eGFP-ATF1_10290,RFX1_15019,FLAG-ATF1_FLAG_563,eGFP-DIDO1_2101,eGFP-KLF1_5357,TEAD4_4998,eGFP-ATF1_11672	27	3	5
chr22	23453036	23455036	FLAG-PBX2_FLAG_83,HDAC6_617,SKIL_6342,PHF20_1457,CBFA2T3_2687,JUNB_902,MAX_32723,SUZ12_753,SUZ12_754,MCM5_34,ZBTB7A_4240,BHLHE40_7163,SIN3A_381,NRF1_15510,SMC3_281,SMC3_5452,ELK1_1928,CTCF_15389,eGFP-KLF1_1164,MCM3_16,MCM3_1229,MCM3_1307,CREM_680,CREM_18867,JUND_33277,TCF7_52,SAP30_1291,SETDB1_627,PHF21A_3478,ZHX1_1886,FOSL1_4459,THAP1_1748,THAP1_2116,CTBP1_16601,SREBF1_1111,SIN3A_5267,TCF7_1288,eGFP-ATF1_10290,RFX1_15019,FLAG-ATF1_FLAG_563	32	7	5
chr22	23455036	23457036	FLAG-PBX2_FLAG_826,HDAC6_129,HDAC6_634,ZKSCAN1_1576,ZKSCAN1_2299,TBP_151,TBP_4762,TCF7L2_297,DACH1_927,SUZ12_252,SUZ12_253,GTF2F1_3196,CBFA2T2_5855,ZBED1_813,ZBED1_1145,BHLHE40_3268,SIN3A_798,SIN3A_799,SMC3_253,RBBP5_2064,eGFP-KLF1_769,eGFP-KLF1_1408,MCM3_1172,eGFP-ZNF395_10161,CEBPZ_112,TCF7_2888,TEAD4_7251,ZHX1_105,ZHX1_1886,FLAG-ATF1_FLAG_693,PHF20_1457,eGFP-KLF1_1164,MCM3_16,SETDB1_627	24	5	7
chr22	23457036	23459036	FLAG-PBX2_FLAG_479,HDAC6_641,SKIL_4154,SMAD2_29,MAX_36385,GTF2F1_171,GTF2F1_1411,GTF2F1_3196,CBFA2T2_1505,NRF1_11690,SMC3_1315,eGFP-TSC22D4_342,eGFP-TSC22D4_514,eGFP-KLF1_6103,MCM3_1284,eGFP-NR4A1_6918,TCF7_2124,NEUROD1_778,NEUROD1_1033,FLAG-PBX2_FLAG_826,DACH1_927,SUZ12_253,CBFA2T2_5855,CEBPZ_112	18	2	6
chr22	23459036	23461036	FLAG-PBX2_FLAG_1112,HDAC6_64,HDAC6_68,ZKSCAN1_3794,ZKSCAN1_3795,TCF7L2_54,TCF7L2_55,RBBP5_1412,RBBP5_7531,MCM3_585,RCOR1_388,MCM2_53,eGFP-RELA_2723,SKIL_4154,GTF2F1_1411,eGFP-KLF1_6103	12	1	2
chr22	23461036	23463036	L3MBTL2_23311,L3MBTL2_43040,ZKSCAN1_2204,EHMT2_11808,CTBP1_14500,PHF20_11029,E2F6_18240,GATA1_4268,ESRRA_4184,CBFA2T3_33563,MAX_31973,MAX_49251,TARDBP_884,TARDBP_1442,MCM7_95,ATF7_4880,ATF7_7424,SREBF1_506,DACH1_4875,SUZ12_1141,GABPB1_28560,MCM5_35,GTF2F1_1938,ZBTB7A_11928,ZBED1_2227,eGFP-KLF13_679,SMAD1_992,SMAD1_1444,RB1_7185,BHLHE40_1441,BHLHE40_14595,NRF1_11356,ZNF143_2209,SMC3_1348,CTCF_23650,ZEB2_3842,MYC_10718,MYC_21152,eGFP-ZBTB11_24528,CBX3_18093,CREB3L1_1071,HCFC1_8788,RCOR1_418,NR2F2_367,eGFP-IRF9_2350,TEAD4_2148,eGFP-ATF1_14949,eGFP-ATF1_31648,THAP1_2002,CTCFL_7384,eGFP-RELA_2723	43	12	6
chr22	23463036	23465036	UBTF_424,PHF20_4093,GTF2F1_2209,SMC3_3071,SMC3_6127,MCM3_322,ZNF384_382,ZNF384_12065,CBX3_2108,RCOR1_964,NEUROD1_900,ZHX1_1215,THAP1_1710,DACH1_4875	12	1	2
chr22	23465036	23467036	UBTF_669,UBTF_1731,L3MBTL2_11423,L3MBTL2_27976,REST_10470,CTBP1_15896,PHF20_5408,GATA1_2105,MAX_2283,MAX_3598,MAX_39914,MCM7_741,MCM7_931,SUZ12_304,SUZ12_645,MCM5_113,GTF2F1_1149,ZBTB7A_2279,ZBTB7A_2493,ZBTB7A_12321,eGFP-KLF13_1408,eGFP-KLF13_1409,RB1_2156,MXI1_2753,BHLHE40_428,BHLHE40_638,ZNF143_21711,MCM3_572,MCM3_1513,MCM3_1620,ZNF384_1533,ZNF384_4984,MEIS2_2628,HCFC1_1506,RCOR1_44,RCOR1_173,eGFP-NR4A1_2746,MCM2_80,eGFP-ATF1_18635,eGFP-ATF1_25766,ARID3A_650,THAP1_5,THAP1_2144,THAP1_2673,E2F7_272,UBTF_424	29	6	4
chr22	23467036	23469036	MAX_6662,MAX_36050,GTF2F1_2004,ZBED1_1862,eGFP-KLF13_2027,RB1_17,RB1_603,ELK1_41,ELK1_308,ELK1_952,MCM3_709,MCM3_1322,USF1_3107,ZC3H11A_1908,NEUROD1_976,L3MBTL2_11423,ZBTB7A_12321,BHLHE40_428,BHLHE40_638,MCM3_572,ZNF384_1533,eGFP-NR4A1_2746,THAP1_2673	16	6	3
chr22	23469036	23471036	UBTF_949,L3MBTL2_26693,SKIL_3759,SKIL_16701,ARID2_7391,ZKSCAN1_500,ZKSCAN1_501,ZKSCAN1_506,ZKSCAN1_507,ZKSCAN1_9360,REST_33907,CTBP1_5741,STAT5A_662,PHF20_6383,MLLT1_6580,TBP_6296,RUNX1_110,RUNX1_1329,GATA1_6162,CC2D1A_18196,MAX_42131,TARDBP_2638,TARDBP_7050,BMI1_1348,ZFP36_12515,ZFP91_4887,ATF7_31071,DACH1_8536,SUZ12_1188,IRF2_3588,GTF2F1_4311,ZBTB7A_15042,ZBED1_385,ZBED1_475,ZBED1_531,ZBED1_1700,eGFP-KLF13_2362,eGFP-KLF13_2683,RB1_21096,MXI1_1124,BHLHE40_21459,SIN3A_5040,NRF1_2703,NRF1_21254,BCOR_28503,ZNF143_22496,SMC3_2143,SMC3_26067,MAFF_12123,PHB2_1040,NUFIP1_1044,ELK1_3063,PRDM10_14989,CTCF_54472,RFX5_182,RFX5_1705,MYC_26987,MCM3_17,MCM3_1217,ZNF384_15799,CBX3_926,CBX3_13021,MAFK_15124,JUND_38452,HCFC1_9157,RCOR1_4310,CEBPZ_38,CEBPZ_188,ZC3H11A_2300,EP300_18340,TBL1XR1_13056,NR2F2_10198,eGFP-NR4A1_10508,MCM2_12,MCM2_33,NEUROD1_2107,TEAD4_21406,PHF21A_2313,ZHX1_2490,HDGF_7541,eGFP-RELA_1013,eGFP-RELA_4409,ZNF184_101,ZNF184_1168,FOXK2_1152,ARID3A_7700,THAP1_1586,CTCFL_6572,GATAD2A_4337,SMARCA5_2682,MAX_36050,USF1_3107	71	19	17
chr22	23471036	23473036	NFXL1_57,NFXL1_1606,ARNT_6663,ARID2_6805,NCOA4_140,ZKSCAN1_4031,NR3C1_1367,EHMT2_7859,MLLT1_511,MLLT1_7447,MCM7_105,MCM7_257,MCM7_1187,MCM5_54,ZNF280A_3187,eGFP-KLF13_2055,SMAD1_875,MTA1_4222,PHB2_2791,ZNF407_173,ZNF407_1684,POU5F1_327,MCM3_1587,MCM3_1607,eGFP-ZNF512_20338,eGFP-ZNF512_21085,eGFP-ZNF512_21134,NFRKB_3135,MTA2_6147,MTA2_6148,IKZF1_626,IKZF1_14026,SNIP1_622,CDC5L_2943,ZHX1_1458,MIER1_3727,ZNF184_361,ZNF184_4379,FOXK2_3299,FOXK2_3300,SMARCA5_1663,ARHGAP35_1476,UBTF_949,L3MBTL2_26693,SKIL_3759,SKIL_16701,MLLT1_6580,RUNX1_1329,TARDBP_2638,ATF7_31071,eGFP-KLF13_2362,SIN3A_5040,NRF1_2703,BCOR_28503,PHB2_1040,RFX5_182,CBX3_926,CEBPZ_38,eGFP-RELA_4409,ZNF184_101,ZNF184_1168,FOXK2_1152	43	8	8
chr22	23473036	23475036	TBP_2051,eGFP-CEBPB_36664,GTF2F1_2302,RB1_443,ATF4_33144,ELK1_1583,MCM3_1495,MEIS2_31416,RCOR1_1355,EP300_3917,PKNOX1_19445,FLAG-ATF1_FLAG_286,THAP1_2402,THAP1_3010,ZKSCAN1_4031,MCM7_105,MCM5_54,eGFP-KLF13_2055,SMAD1_875,POU5F1_327,MCM3_1587,ZHX1_1458	20	6	4
chr22	23475036	23477036	PHF20_350,PHF20_1122,eGFP-CEBPB_6087,eGFP-CEBPB_17954,SUZ12_331,RB1_367,RCOR1_153,RCOR1_308,FLAG-ATF1_FLAG_1108,THAP1_2044,RB1_443,THAP1_2402	7	0	2
chr22	23477036	23479036	RCOR1_193,RCOR1_1659	1	0	0
chr22	23494233	23496233	STAT5A_1759,TBP_2713,TBP_3274,BHLHE40_323,MAFF_73,ZNF384_14094	5	2	1
chr22	23496233	23498233	ZKSCAN1_5243,ZKSCAN1_5244,SUZ12_509,SUZ12_559,ZBTB7A_675,BHLHE40_1796,SIN3A_2354,SMC3_256,RCOR1_750	7	3	3
chr22	23498233	23500233	UBTF_2808,ZKSCAN1_5508,REST_9515,MTA3_2433,CTBP1_7475,RUNX1_1553,GATA1_531,ESRRA_1916,ESRRA_2703,MAX_8975,ATF7_36,ATF7_15361,SREBF1_717,SREBF1_1845,DACH1_6976,SUZ12_338,SUZ12_919,SP1_1294,SP1_1295,IRF2_317,IRF2_1051,MCM5_31,GTF2F1_2310,ZBTB7A_675,ZBTB7A_1853,ZBTB7A_5539,ZBTB7A_13436,ZNF280A_385,RB1_309,RB1_1291,RB1_10838,NRF1_19594,BCOR_25967,ZNF143_7467,SMC3_3595,CTCF_35639,CTCF_40202,ZEB2_3712,ZBTB2_3236,MYC_6026,MCM3_1133,MCM3_1373,ZSCAN29_849,ZNF384_17324,JUND_9182,HCFC1_140,HCFC1_4716,CEBPZ_63,CEBPZ_103,CEBPZ_119,EP300_2131,MCM2_56,NEUROD1_1482,TEAD4_1966,TEAD4_8052,ZHX1_1801,eGFP-GTF2A2_418,eGFP-GTF2A2_782,CTCFL_5784,SUZ12_509,SMC3_256	41	12	8
chr22	23500233	23502233	UBTF_1458,UBTF_2493,ZKSCAN1_3581,MTA3_3220,MAX_44210,SREBF1_93,GTF2F1_2555,ZBTB7A_1668,ZBTB7A_2177,ZBTB7A_5402,eGFP-KLF13_2747,SMAD1_2951,BHLHE40_19331,SMC3_743,PRDM10_10523,CTCF_6784,MCM3_947,USF1_3023,HCFC1_504,HCFC1_839,TEAD4_6808,eGFP-RELA_1521,CTCFL_105,SUZ12_338	20	7	4
chr22	23502233	23504233	NR2F1_28723,CTBP1_10973,ZFP36_3702,SUZ12_629,MCM5_89,CBFA2T2_408,SMAD1_642,RB1_438,RB1_1724,SMC3_2226,MCM3_9,MCM3_878,HCFC1_717,CEBPZ_114,NR2F2_2903,MCM2_29,ZHX1_744,HDGF_3471,THAP1_495,THAP1_1662,eGFP-RELA_1521	19	2	6
chr22	23504233	23506233	FLAG-PBX2_FLAG_1313,FLAG-PBX2_FLAG_1811,MAX_9771,SUZ12_738,BHLHE40_2735,ZNF143_246,SMC3_93,SMC3_2919,MCM3_1234,MAFK_3244,CEBPZ_133,MCM2_86,ZHX1_82,ZHX1_146,ZHX1_208,ZHX1_283,FLAG-ATF1_FLAG_918,THAP1_691,NR2F1_28723,CTBP1_10973,MCM5_89,CBFA2T2_408,SMAD1_642,SMC3_2226,MCM3_9,MCM2_29,ZHX1_744,HDGF_3471	20	6	3
chr22	23506233	23508233	UBTF_2772,TBP_1755,TBP_6756,TCF7L2_429,SREBF1_979,DACH1_12458,ZBTB7A_3128,ZBED1_2654,SMAD1_25,SMAD1_407,ELK1_1664,eGFP-HDAC8_2863,PRDM10_9522,CTCF_67,POU5F1_52,MAFK_2264,HCFC1_1600,ZHX1_878,FLAG-ATF1_FLAG_529,FLAG-ATF1_FLAG_1083,THAP1_226,THAP1_384,THAP1_2653,FLAG-PBX2_FLAG_1313,MAX_9771,SUZ12_738,MCM3_1234,CEBPZ_133,MCM2_86,ZHX1_208,FLAG-ATF1_FLAG_918	24	7	4
chr22	23508233	23510233	PML_4913,ZKSCAN1_724,TCF7L2_629,SUZ12_299,GTF2F1_2814,ZBED1_534,ZBED1_979,BHLHE40_10680,SMC3_4103,RFX5_101,RFX5_357,ZNF384_3867,ZNF384_12463,NEUROD1_2967,ZHX1_1011	12	5	4
chr22	23510233	23512233	TBP_609,TBP_5663,GATA1_306,TCF7L2_393,TCF7L2_394,TCF7L2_790,MAX_6885,SREBF1_129,GTF2F1_3002,ZBTB7A_2637,ZBTB7A_5080,BHLHE40_2506,BHLHE40_4578,SIN3A_5411,SMC3_6331,POU5F1_538,ZNF384_660,USF1_9938,HCFC1_3046,NEUROD1_1752,THAP1_1011,THAP1_2454,SUZ12_299	17	4	6
chr22	23512233	23514233	BHLHE40_3580,BHLHE40_2506	1	1	0
chr22	23534763	23536763	UBTF_3760,HNRNPUL1_9,HNRNPUL1_302,GATA1_505,SNRNP70_419,GTF2F1_3578,BHLHE40_11842,ZNF143_3638,SMC3_1409,ELK1_2543,ZNF384_1430,JUND_3452,EP300_3846,TBL1XR1_9392,CCAR2_187	15	3	4
chr22	23536763	23538763	UBTF_2398,eGFP-ZBTB40_1642,eGFP-TSC22D4_693,eGFP-ZNF639_980	4	0	0
chr22	23538763	23540763	eGFP-USF2_15589,UBTF_534,UBTF_756,UBTF_3798,TAF1_3936,TBP_4110,TBP_8415,GTF2F1_2872,ZBTB7A_6042,eGFP-GABPA_14371,BHLHE40_25209,eGFP-ZNF589_1380,SMC3_1514,SMC3_2827,SMC3_3594,eGFP-TSC22D4_1011,eGFP-ZBTB11_3680,eGFP-ZBTB11_9062,eGFP-ZNF395_4118,eGFP-ZNF395_15301,eGFP-ZNF639_12068,USF1_11649,JUND_14905,RCOR1_3308,EP300_11653,TBL1XR1_6109,THAP1_2201	20	3	6
chr22	23540763	23542763	ZBTB7A_1741,ZNF384_10285,THAP1_2078,GTF2F1_2872,SMC3_1514,eGFP-ZBTB11_3680	6	1	2
chr22	23542763	23544763	STAT5A_3098,eGFP-CUX1_3090,eGFP-CUX1_3091,eGFP-CUX1_4938,eGFP-ZNF175_9118,HCFC1_1546	4	0	1
chr22	23544763	23546763	MXI1_4516,BHLHE40_4485,eGFP-ZNF589_1833,SMC3_421,SMC3_627,eGFP-FOXJ2_1398,eGFP-CUX1_3090,eGFP-CUX1_3091,HCFC1_1546	7	1	2
chr22	23546763	23548763	TBP_2963,TBP_9450,GTF2F1_12,GTF2F1_2509,MXI1_4267,CTCF_1459,MAFK_81,MAFK_165	5	2	2
chr22	23577567	23579567	STAT5A_745	1	0	0
chr22	23579567	23581567	STAT5A_2925,GTF2F1_1678	2	0	1
chr22	23581567	23583567	STAT5A_715,STAT5A_2925	1	0	0
chr22	23583567	23585567	STAT5A_42,STAT5A_457,STAT5A_499	1	0	0
chr22	23593510	23595510	STAT5A_5375,BHLHE40_7450,SMC3_1905,HCFC1_1685,RCOR1_206	5	1	2
chr22	23595510	23597510	SMC3_2796,MYC_6563,SMC3_1905,RCOR1_206	3	0	1
chr22	23597510	23599510	ZNF143_5575,CTCF_2450,ZC3H11A_78,ZC3H11A_1802	3	2	1
chr22	23599510	23601510	GTF2F1_1164,GTF2F1_3042,SMC3_3350,HCFC1_3697,ZC3H11A_78	4	0	4
chr22	23601510	23603510	RB1_2897,SIN3A_2217,SIN3A_4774,SMC3_416,SMC3_4483,MAFF_10310,eGFP-TAF7_2599,eGFP-HDAC8_1251,CTCF_29742,ZNF384_2802,ZBTB33_1344,MAFK_1860,JUND_4766,eGFP-MAFG_33546	12	3	5
chr22	23603510	23605510	ZKSCAN1_1480,MLLT1_1154,RB1_5208,SMC3_899,SMC3_1045,PHB2_803,eGFP-HDAC8_377,eGFP-KLF1_3866,ZBTB33_1345,ZBTB33_37585,ZBTB33_45581,IKZF1_30550,eGFP-ID3_13205,HDGF_4431,FLAG-ATF1_FLAG_759,ARHGAP35_1794,RB1_2897,MAFF_10310,ZBTB33_1344,MAFK_1860,eGFP-MAFG_33546	16	3	5
chr22	23605510	23607510	FLAG-PBX2_FLAG_521,ZFP36_1439,ZFP91_3834,GTF2F1_2236,RB1_4901,YBX1_30,MAFF_8297,NUFIP1_1232,eGFP-HDAC8_911,ZNF384_17686,ZNF316_26464,MAFK_1795,eGFP-NFE2_26746,JUND_1887,POLR2B_882,POLR2AphosphoS5_9927,eGFP-MAFG_20874,HDGF_3542,HDGF_6050,THAP1_707,THAP1_1706,THAP1_2246,RB1_5208,eGFP-HDAC8_377,ZBTB33_37585,ZBTB33_45581	20	2	7
chr22	23607510	23609510	FLAG-PBX2_FLAG_576,NCOA4_450,NR3C1_146,NCOR1_3852,CTBP1_8927,MLLT1_6109,ESRRA_972,ESRRA_10776,YBX3_812,DACH1_4913,ZNF280A_2484,eGFP-KLF13_948,RB1_1316,BHLHE40_457,MAFF_79,eGFP-TSC22D4_1589,PHB2_1996,CTCF_16200,ZNF407_254,eGFP-ZNF507_2579,MTA2_2233,NEUROD1_1527,RAD51_499,HDGF_3773,HDGF_6901,FLAG-ATF1_FLAG_1091,ZNF184_2662,ARHGAP35_1806,ZFP36_1439,ZFP91_3834,RB1_4901,NUFIP1_1232,JUND_1887,THAP1_2246	31	5	8
chr22	23609510	23611510	FLAG-PBX2_FLAG_400,PHF20_2085,MAX_465,MAX_15345,GTF2F1_1617,GTF2F1_2110,GTF2F1_2950,ZBTB7A_3929,RB1_10439,BHLHE40_894,SIN3A_4014,eGFP-ZNF507_744,POLR2AphosphoS2_2472,POLR2AphosphoS2_4302,POLR2B_1805,POLR2AphosphoS5_444,POLR2AphosphoS5_11106,PHF21A_888,HDGF_2572,RFX1_8657,CTBP1_8927,eGFP-KLF13_948,BHLHE40_457,eGFP-TSC22D4_1589,CTCF_16200,eGFP-ZNF507_2579,NEUROD1_1527,HDGF_3773	20	4	6
chr22	23611510	23613510	FLAG-PBX2_FLAG_903,ARID2_3080,PML_12201,ZKSCAN1_6697,ZKSCAN1_6698,REST_29207,CTBP1_899,CTBP1_9777,STAT5A_1994,ESRRA_8070,CBFA2T3_24353,MAX_27286,MAX_44308,ZFP91_2416,ATF7_18670,SREBF1_636,GTF2F1_224,CBFA2T2_10058,CBFA2T2_10196,SOX6_13896,SMAD1_4162,ZNF143_12492,SMC3_9929,MAFF_22038,EGR1_12428,eGFP-HDAC8_5147,CTCF_47357,POU5F1_271,HDAC2_3911,ZNF384_2523,ZNF316_62122,CBX3_8263,POLR2AphosphoS2_5381,MAFK_20466,MTA2_4840,eGFP-NFE2_35770,IKZF1_28304,IKZF1_35530,USF1_3439,USF1_9610,JUND_8208,ZC3H11A_421,NR2F2_8032,POLR2AphosphoS5_4058,eGFP-GTF2A2_2420,eGFP-MAFG_41793,HDGF_905,FLAG-ATF1_FLAG_208,THAP1_162,THAP1_2564,THAP1_2721,MAX_465,GTF2F1_1617,SIN3A_4014,POLR2B_1805	45	11	14
chr22	23613510	23615510	STAT5A_272,STAT5A_1250,MLLT1_3571,DACH1_1122,GTF2F1_784,ZBTB7A_2696,RB1_5473,BHLHE40_625,BCOR_9266,eGFP-TSC22D4_327,eGFP-HDAC8_3390,eGFP-HDAC8_3391,CBX3_699,CBX3_2444,ZC3H11A_994,CDC5L_1415,NR2F2_2488,FLAG-ATF1_FLAG_317,FLAG-ATF1_FLAG_1093,FLAG-PBX2_FLAG_903,POLR2AphosphoS2_5381,HDGF_905,THAP1_162,THAP1_2721	19	2	7
chr22	23615510	23617510	FLAG-PBX2_FLAG_1645,REST_7591,CTBP1_505,SMAD1_951,RB1_1772,RB1_1987,SIN3A_3183,SIN3A_5946,ZNF143_3574,ZBTB33_31801,CBX3_2880,HCFC1_3308,ZC3H11A_1526,HDGF_5094,FLAG-ATF1_FLAG_1249,DACH1_1122	14	1	4
chr22	23617510	23619510	NR2F1_17650,CTBP1_9251,TCF7L2_88,ZFP36_14864,SMC3_855,ELK1_186,ELK1_1244,eGFP-HDAC8_755,CTCF_22865,MAFK_3536,eGFP-GTF2A2_934,REST_7591,SMAD1_951,RB1_1987,ZBTB33_31801,HDGF_5094	15	4	5
chr22	23619510	23621510	CTBP1_1867,RUNX1_211,MAX_11280,GTF2F1_108,GTF2F1_2877,BHLHE40_1870,eGFP-HDAC8_4395,POLR2AphosphoS5_3509,PHF21A_669,NR2F1_17650,CTBP1_9251,ZFP36_14864,ELK1_186	11	4	4
chr22	23621510	23623510	ATF7_448,ATF7_22646,SREBF1_273,SREBF1_1674,DACH1_7376,SUZ12_354,GTF2F1_3300,CBFA2T2_2395,RB1_1674,BHLHE40_10691,SMC3_500,EGR1_14015,ZBTB33_28818,JUND_24009,TBL1XR1_46,TBL1XR1_614,TBL1XR1_684,NR2F2_319,NR2F2_853,NEUROD1_297,POLR2AphosphoS5_998,RUNX1_211,GTF2F1_108,GTF2F1_2877,BHLHE40_1870,eGFP-HDAC8_4395	18	3	8
chr22	23623510	23625510	ZNF24_16968,L3MBTL2_7058,L3MBTL2_32544,ARNT_5495,SKIL_16363,SKIL_17070,ARID2_7450,PML_5458,ZKSCAN1_9050,NR3C1_257,NR3C1_1526,REST_34506,MTA3_19406,CTBP1_18238,CTBP1_33383,STAT5A_681,PHF20_2330,MLLT1_7635,SMAD2_85,RUNX1_691,ESRRA_21907,TCF7L2_729,CC2D1A_18446,MAX_30703,MAX_38375,TARDBP_7598,BMI1_1337,ZFP36_10419,ZFP91_7232,ATF7_15791,ATF7_30295,SREBF1_1877,SUZ12_568,SUZ12_1235,SP1_3143,SP1_4070,IRF2_4792,GABPB1_487,GTF2F1_87,ZBTB7A_18830,SOX6_19199,eGFP-KLF13_8025,SMAD1_3279,RB1_21200,MXI1_2613,BHLHE40_22657,SIN3A_2356,BCOR_3040,BCOR_19132,ZNF143_22504,SMC3_26073,NUFIP1_526,ELK1_2718,eGFP-HDAC8_96,eGFP-HDAC8_4417,CTCF_54334,ZEB2_9560,RLF_5636,ZNF407_551,POU5F1_927,RFX5_1417,MYC_25853,HDAC2_2764,HDAC2_10336,ZNF384_15510,ZNF316_44376,DPF2_3743,ZBTB33_45068,POLR2AphosphoS2_160,POLR2AphosphoS2_6032,MAFK_12899,CREB3L1_4558,CREB3L1_9227,NFRKB_895,E2F8_5797,JUND_3495,JUND_34233,HCFC1_9119,eGFP-ID3_16759,eGFP-ID3_16760,RCOR1_4698,CEBPZ_431,ZC3H11A_2245,EP300_8507,TBL1XR1_11482,eGFP-NR4A1_6003,NEUROD1_9021,TEAD4_6608,POLR2AphosphoS5_459,eGFP-ATF1_5467,eGFP-ATF1_32953,PHF21A_3125,ZHX1_2669,eGFP-MAFG_28782,HDGF_7406,HDGF_7778,MIER1_5451,ZNF184_421,THAP1_3059,CTCFL_9220,GATAD2A_7324,SMARCA5_524,SREBF1_1674,SUZ12_354,GTF2F1_3300,SMC3_500,POLR2AphosphoS5_998	85	19	23
chr22	23625510	23627510	MAX_1552,RB1_2715,BHLHE40_4803,SIN3A_2743,PRDM10_16654,eGFP-ID3_10856,RCOR1_1537,THAP1_2355,THAP1_2974,GATAD2A_6758,eGFP-HDAC8_4417	10	2	3
chr22	23627510	23629510	PML_1613,ZKSCAN1_937,ATF7_1798,ATF7_4035,eGFP-DIDO1_74,SIN3A_3484,CTCF_4097,eGFP-ID3_11253,eGFP-ID3_11556,POLR2AphosphoS5_7429,HDGF_4855,MAX_1552,SIN3A_2743,eGFP-ID3_10856,RCOR1_1537	11	4	3
chr22	23629510	23631510	PML_2471,ZKSCAN1_2262,ZKSCAN1_2263,RB1_1782,BHLHE40_833,SIN3A_2058,SMC3_1090,eGFP-TSC22D4_1131,eGFP-KLF1_2090,eGFP-KLF1_6270,NR2F2_1058,ZKSCAN1_937,ATF7_1798,ATF7_4035,SIN3A_3484,eGFP-ID3_11253,POLR2AphosphoS5_7429,HDGF_4855	13	3	5
chr22	23631510	23633510	ARID2_5231,NR2F1_23428,NR3C1_1316,REST_11865,STAT5A_2571,RUNX1_231,MAX_44938,eGFP-CEBPB_24050,eGFP-CEBPB_53360,SMAD1_1667,BHLHE40_13392,ZNF143_2219,ZNF143_10197,SMC3_2722,SMC3_19734,eGFP-TSC22D4_339,CTCF_31712,CTCF_44035,ZNF407_789,POU5F1_98,MYC_18232,POLR2AphosphoS2_730,MAFK_5325,MTA2_2271,eGFP-NFE2_15034,HCFC1_430,HCFC1_4157,eGFP-ID3_11343,NR2F2_2449,eGFP-IRF9_1506,HDGF_7641,FOXK2_14223,SMARCA5_2984,ARHGAP35_1070,PML_2471,eGFP-KLF1_2090,NR2F2_1058	31	9	6
chr22	23717825	23719825	eGFP-USF2_12424,REST_14294,CBFA2T3_9476,MAX_25687,CBFA2T2_3030,SMC3_4919,CTCF_29057,NFYB_1010,TAL1_1523,USF1_10255,RAD51_7492	11	3	4
chr22	23719825	23721825	eGFP-ZBTB40_9668,ZNF384_7573	2	0	0
chr22	23721825	23723825	NFIC_18103,RFX1_3952	2	1	0
chr22	23743588	23745588	eGFP-VEZF1_40353,REST_21057,CTBP1_19690,RBFOX2_28342,CBFA2T3_28107,MAX_28059,CBFA2T2_3159,RB1_18990,SMC3_15088,CTCF_47812,eGFP-ZFX_23136,MYC_6385,PCBP1_5694,TAL1_7975,eGFP-ZNF740_3683,ARID1B_31047,CREM_2106,eGFP-ZNF83_3682,POLR2G_41317,CTCFL_6026	20	2	5
chr22	23745588	23747588	REST_19456	1	0	0
chr22	23770779	23772779	eGFP-ZNF507_1410,eGFP-ZNF507_9728	1	0	0
chr22	23772779	23774779	L3MBTL2_29637,NR2F1_4336,TBP_2592,MAX_12856,BHLHE40_17909,ATF4_12270,PRDM10_24651,MGA_3197,MGA_12854,FOXK2_1770	9	6	1
chr22	23774779	23776779	L3MBTL2_6897,L3MBTL2_34650,NR2F1_44,NR2F1_45,eGFP-CEBPB_14645,eGFP-KLF13_3487,E2F1_1132,ATF4_7697,CTCF_15459,MGA_23840,eGFP-ATF1_6638	9	5	0
chr22	23776779	23778779	ZFP36_12901,BCOR_21084,KDM1A_6783,ZMYM3_9495	4	0	3
chr22	23778779	23780779	eGFP-USF2_10866,L3MBTL2_19818,CBFA2T2_865,MAFF_9537,MGA_14322,C11orf30_43646,eGFP-NFE2L1_1257,ZNF316_54393,MAFK_11488,ATF3_12041,eGFP-NFE2_35902,eGFP-MAFG_37214,RAD51_6982	13	3	2
chr22	23780779	23782779	eGFP-TEAD2_1934,eGFP-PTRF_3117,eGFP-HINFP_3272,eGFP-CREB3_8235,eGFP-NR2C1_7612,eGFP-ILK_449,eGFP-NR4A1_14557,eGFP-PYGO2_3052,eGFP-ATF1_5143,C11orf30_43646,ZNF316_54393,ATF3_12041,eGFP-NFE2_35902	13	0	0
chr22	23785433	23787433	NR2F1_26773,CBFA2T3_14585,MEIS2_37436,eGFP-PBX2_29463,PKNOX1_21610	5	3	1
chr22	23787433	23789433	ZNF316_16738,eGFP-PBX2_11448,PKNOX1_33059,TRIM28_4377	4	1	1
chr22	23799601	23801601	L3MBTL2_6039,L3MBTL2_13159,CBFA2T3_20749,CBFA2T2_7167,EGR1_18875,MGA_15867,ZBTB33_1891	6	2	2
chr22	23801601	23803601	L3MBTL2_22330,eGFP-VEZF1_11282,CBFA2T3_22845,CBFA2T2_11485,MGA_17857,ZBTB33_1891	6	1	2
chr22	23819429	23821429	NFIC_42076,NR2F1_329,CTBP1_21467,ESRRA_9185,eGFP-CEBPB_20632,eGFP-ETV1_1938,eGFP-CEBPG_13405,MEIS2_11070	8	4	0
chr22	23821429	23823429	C11orf30_18029,ZNF316_23212	2	0	0
chr22	23836638	23838638	ZNF24_11009,BCOR_6001,PRDM10_24401,KDM1A_3586,RBM25_38548,ZMYM3_15446	6	0	2
chr22	23838638	23840638	eGFP-CEBPB_8744	1	0	0
chr22	23850613	23852613	eGFP-USF2_8557,ZNF24_16207,L3MBTL2_12891,RAD51_4768	4	0	1
chr22	23852613	23854613	ZNF24_16207,BCOR_7753,RBM25_36953,ZMYM3_25471	4	0	1
chr22	23854613	23856613	ZFP36_7287,BCOR_17425,RBM25_11431,RBM25_12967,ZMYM3_24965	4	0	2
chr22	23856613	23858613	NFIC_19551,REST_3114,ZMIZ1_274,CREB3L1_2819	4	2	0
chr22	23861336	23863336	MAX_19427,eGFP-GTF2E2_2167,eGFP-ZBTB40_3630,BCOR_30474,KDM1A_18173,MGA_15785,PTBP1_2685,BRD4_2536,RBM25_43897,ZMYM3_31849,SMARCA5_8105	11	2	5
chr22	23863336	23865336	L3MBTL2_19406,SKIL_13249,eGFP-VEZF1_29796,REST_10964,MTA3_7471,CTBP1_27534,RBFOX2_39667,eGFP-TFDP1_3094,eGFP-TFDP1_15273,ESRRA_7154,E4F1_14960,E4F1_21207,BMI1_1262,ATF7_12030,RBM22_8464,ZBTB7A_20083,SOX6_18790,eGFP-ZNF644_2331,RB1_14458,MXI1_7118,eGFP-ZNF589_5958,NRF1_25241,EGR1_16741,GATAD2B_6102,PRDM10_7836,CTCF_17236,eGFP-ZFX_18853,MYC_17788,eGFP-ZNF639_13744,eGFP-ZNF639_18711,eGFP-ZNF740_2616,eGFP-ZNF740_3036,MEIS2_18358,ZBTB33_19585,NFRKB_13556,CREM_12689,eGFP-FOXJ2_9247,EP300_7382,eGFP-NR4A1_2358,POLR2G_43454,BRD4_166,BRD4_1078,eGFP-ZNF148_20911,RFX1_15189,RBM25_12058,MAX_19427,eGFP-GTF2E2_2167,eGFP-ZBTB40_3630,MGA_15785,BRD4_2536	44	9	6
chr22	23874675	23876675	eGFP-TEAD2_1008,NFXL1_2218,NFXL1_3088,eGFP-VEZF1_17560,NCOR1_12729,RBFOX2_2333,eGFP-TFDP1_5137,eGFP-TFDP1_6297,CBFA2T3_34247,eGFP-PTTG1_1055,GABPB1_18447,eGFP-ETV1_8946,eGFP-ETV1_19674,CBFA2T2_10037,SOX6_5011,eGFP-PTRF_1349,eGFP-HINFP_3243,eGFP-GABPA_17744,eGFP-TAF7_6448,PRDM10_7273,CTCF_29727,ZEB2_2787,ZNF407_1672,eGFP-ZFX_4311,eGFP-ZFX_6769,eGFP-ZFX_9614,ZNF592_26402,ZBTB2_1851,eGFP-ZBTB11_7138,eGFP-ZNF395_4556,eGFP-ZNF395_4908,eGFP-ZNF395_16625,eGFP-NR2C1_10716,eGFP-ZNF639_11089,TRIM24_7656,TAL1_3084,SMARCA4_10928,ARID1B_32751,NFRKB_6814,NFRKB_6815,MTA2_8510,IKZF1_31226,IKZF1_41868,eGFP-MEF2D_1584,eGFP-MEF2D_8935,eGFP-ID3_18131,EP300_11362,eGFP-NR4A1_13869,eGFP-PBX2_2487,POLR2A_4247,POLR2G_7736,PKNOX1_15521,eGFP-ZNF148_19075,HDGF_6205,eGFP-RELA_431,eGFP-RELA_3779,GATAD2A_8234	46	2	7
chr22	23876675	23878675	eGFP-TEAD2_1258,L3MBTL2_19757,NFIC_19481,NCOR1_18203,REST_124,CTBP1_32693,eGFP-ZNF175_4742,eGFP-ZNF175_9178,CBFA2T3_41713,eGFP-PTTG1_3550,CBFA2T2_22945,eGFP-IRF1_6805,eGFP-IRF1_8891,eGFP-ZNF644_5190,eGFP-PTRF_3023,eGFP-HINFP_4259,eGFP-ZNF589_3274,eGFP-ZNF589_3275,eGFP-ZNF589_9161,eGFP-CREB3_6789,eGFP-ZNF354B_3012,eGFP-TAF7_5404,PRDM10_9010,ZEB2_10794,ZEB2_13245,KDM1A_1707,KDM1A_11718,eGFP-ZFX_3254,ZNF592_9999,ZNF592_28775,eGFP-ZNF395_15042,eGFP-ZNF395_17017,eGFP-NR2C1_17834,eGFP-ZNF639_5580,eGFP-ZNF639_11503,TAL1_8484,SMARCA4_16792,ARID1B_37424,MEIS2_29685,eGFP-ILK_987,NFRKB_1282,MTA2_7061,IKZF1_39152,eGFP-MEF2D_10449,eGFP-ID3_12922,eGFP-ID3_18583,SMARCE1_7516,eGFP-NR4A1_14641,eGFP-PBX2_7330,eGFP-IRF9_2744,PKNOX1_14512,eGFP-PYGO2_3728,eGFP-ATF1_14325,eGFP-POLR2H_9463,eGFP-GTF2A2_4659,eGFP-RELA_5432,RBFOX2_2333,eGFP-ZFX_6769	47	3	8
chr22	23878675	23880675	L3MBTL2_31894,NCOR1_13309,MTA3_7647,CTBP1_17537,BRD9_1770,ESRRA_16544,CBFA2T3_40147,E4F1_750,ATF7_9234,CBFA2T2_9739,PRDM10_19680,CTCF_6855,KDM1A_1042,KDM1A_4643,eGFP-ZFX_11922,ZNF592_16244,MGA_20595,HDAC2_7932,SMARCA4_12776,ARID1B_28311,NFRKB_948,IKZF1_38297,SMARCE1_7882,eGFP-NR4A1_9290,NBN_1189,L3MBTL2_19757,NFIC_19481,NCOR1_18203,REST_124,CTBP1_32693,eGFP-ZNF175_4742,eGFP-ZNF175_9178,CBFA2T3_41713,CBFA2T2_22945,eGFP-IRF1_6805,eGFP-ZNF589_3274,eGFP-ZNF589_3275,eGFP-ZNF589_9161,PRDM10_9010,ZEB2_10794,KDM1A_1707,KDM1A_11718,eGFP-ZNF395_17017,eGFP-ZNF639_11503,TAL1_8484,SMARCA4_16792,ARID1B_37424,MEIS2_29685,NFRKB_1282,MTA2_7061,IKZF1_39152,eGFP-ID3_12922,SMARCE1_7516,eGFP-PBX2_7330,PKNOX1_14512,eGFP-ATF1_14325,eGFP-POLR2H_9463	40	7	7
chr22	23880675	23882675	KLF16_7637,REST_29001,CC2D1A_6424,RB1_12096,ZNF143_4912,SMC3_15861,CTCF_42187,C11orf30_36434,ZNF316_49994,CREM_19504,eGFP-MAFG_13842,CTBP1_17537,KDM1A_1042,KDM1A_4643,eGFP-ZFX_11922	14	3	3
chr22	23882675	23884675	NFIC_19016,REST_18355,SMC3_7175,CTCF_26563	4	2	1
chr22	23884675	23886675	C11orf30_37194,ZNF316_45596,eGFP-NFE2_31659,JUND_26306,eGFP-PBX2_13111,eGFP-MAFG_28801,NFIC_19016	7	1	0
chr22	23908083	23910083	eGFP-VEZF1_8379,EGR1_6276,PRDM10_7191,HNRNPK_3899	4	1	1
chr22	23910083	23912083	BCOR_16178,RBM25_21277,ZMYM3_20842,PRDM10_7191	4	0	1
chr22	24039985	24041985	RBFOX2_136,RBFOX2_8038	1	0	0
chr22	24041985	24043985	NR2F1_1062,ESRRA_16547,ATF7_10095,ATF4_23126,PRDM10_3511,ATF3_29150,JUND_22058	7	4	0
chr22	24054301	24056301	PKNOX1_12709	1	1	0
chr22	24056301	24058301	RBFOX2_5929,TBP_11942,ESRRA_2096,ESRRA_4798,CBFA2T3_35602,MAX_22297,CBFA2T2_15807	6	2	3
chr22	24058301	24060301	eGFP-USF2_10646,SIN3B_4783,ZNF24_5747,L3MBTL2_23493,L3MBTL2_37990,SKIL_1297,SKIL_11277,eGFP-VEZF1_38829,HNRNPLL_13611,NFIC_34320,NR2F1_20470,YY1_4550,PHF8_6579,REST_9888,MTA3_2439,MTA3_10175,CTBP1_18218,PHF20_5508,RBFOX2_49540,E2F6_16598,TBP_15720,ZNF282_2745,ESRRA_20345,E4F1_21265,NONO_2436,MAX_45521,eGFP-CEBPB_4096,ATF7_19285,eGFP-DIDO1_4600,GABPB1_15793,CBFA2T2_12147,RB1_13894,MTA1_9267,SMAD5_9106,ZNF830_1648,ZNF830_2082,E2F1_4334,eGFP-GABPA_11634,eGFP-GABPA_13051,BHLHE40_24690,NRF1_14327,NRF1_23958,BCOR_8724,ZNF143_8872,MBD2_7352,eGFP-ZNF584_837,eGFP-ZNF584_2719,eGFP-ZNF354B_3323,MITF_5282,eGFP-ZFX_16479,eGFP-ZFX_21231,MGA_26193,ZBTB2_9330,MYC_20498,C11orf30_15726,SIX5_1205,eGFP-ZNF395_10775,eGFP-NR2C1_21389,TRIM24_9644,eGFP-ZNF740_605,eGFP-ZNF740_606,MEIS2_1903,CREB3L1_618,CREB3L1_3635,CREM_36858,E2F8_4738,NCOA6_3005,IKZF1_28023,USF1_13324,JUND_25769,HCFC1_12001,eGFP-ID3_8797,POLR2B_8452,GMEB1_23765,TBL1XR1_8785,POLR2A_14812,POLR2G_53832,POLR2AphosphoS5_6388,eGFP-ATF1_41789,eGFP-ATF1_43613,XRCC5_1629,XRCC5_1630,RAD51_8701,HNRNPK_3124,HNRNPK_4213,FLAG-ATF1_FLAG_2855,ELF4_5324,eGFP-NR2C2_33307,eGFP-NR2C2_33308,THAP1_4489,TBP_11942,ESRRA_2096,ESRRA_4798	76	18	13
chr22	24060301	24062301	NFIC_31654	1	1	0
chr22	24062301	24064301	MEIS2_18951,eGFP-PBX2_15968	2	1	0
chr22	24091168	24093168	NFIC_30749,EHMT2_2993,PHF8_3411,RBFOX2_46843,eGFP-ELF1_18224,eGFP-TFDP1_5267,MAX_5178,eGFP-GABPA_27076,eGFP-GABPA_30814,SIN3A_569,CTCF_17469,ZEB2_7729,RFX5_1208,MYC_21373,eGFP-ZBTB11_8668,eGFP-ZBTB11_17212,PCBP1_3903,HNRNPL_1403,ZBTB33_11136,JUND_7522,POLR2G_51266,SAP30_650,SAP30_3049,CTCFL_4282	21	4	3
chr22	24093168	24095168	L3MBTL2_35600,TAF1_13342,eGFP-VEZF1_36794,PML_6798,NR2F1_1930,PHF8_9280,REST_21194,MTA3_5755,PHF20_1878,TBP_17779,eGFP-ADNP_7217,eGFP-ADNP_10211,MAX_1344,MAX_30255,ATF7_6150,GABPB1_18103,GABPB1_24796,eGFP-ETV1_399,SOX6_4933,RB1_12116,SMAD5_8426,ZNF143_14716,eGFP-TAF7_6071,EGR1_388,EGR1_24596,RLF_2494,eGFP-ZFX_17038,MGA_14053,MGA_22034,PCBP1_216,eGFP-ZNF639_24547,HNRNPL_1403,CREB3L1_7564,HCFC1_7277,POLR2B_12549,POLR2A_15358,POLR2AphosphoS5_10247,eGFP-POLR2H_20823,eGFP-ZNF148_19853,PHF8_3411,RBFOX2_46843,eGFP-ELF1_18224,eGFP-TFDP1_5267,MAX_5178,eGFP-GABPA_27076,eGFP-GABPA_30814,SIN3A_569,CTCF_17469,ZEB2_7729,RFX5_1208,MYC_21373,eGFP-ZBTB11_8668,eGFP-ZBTB11_17212,PCBP1_3903,JUND_7522,POLR2G_51266	46	9	12
chr22	24101208	24103208	eGFP-ADNP_7405,BCOR_12390,KDM1A_3425,eGFP-ZNF512_13794,RBM25_27147,ZMYM3_16807	6	0	2
chr22	24103208	24105208	RBFOX2_12969,eGFP-CEBPB_38011,GABPB1_8359,POLR2G_29607,RFX1_9507,eGFP-ZNF512_13794	6	0	0
chr22	24105208	24107208	RBFOX2_6544,RBFOX2_27020,RBFOX2_28880,ZBTB33_26563,ZBTB33_26564,POLR2G_38216,eGFP-NR2C2_15295,RBFOX2_12969,GABPB1_8359,POLR2G_29607,RFX1_9507	6	0	0
chr22	24107208	24109208	NR2F1_22601,NR2F1_29612,REST_8288,RBFOX2_43326,RBFOX2_53752,TBP_5783,ESRRA_4945,ESRRA_18470,CC2D1A_6100,E4F1_10312,eGFP-ADNP_14759,SMAD5_2841,eGFP-ZBTB40_468,eGFP-ZNF589_9152,eGFP-ZNF589_11230,BCOR_20270,ATF4_33688,NR2F6_13943,CTCF_24597,KDM1A_2895,eGFP-NR2C1_17210,eGFP-NR2C1_21372,ARID1B_7275,ZBTB33_10793,ATF3_25374,eGFP-ID3_15220,EP300_2696,NR2F2_11449,POLR2A_6459,POLR2G_11399,POLR2G_13434,eGFP-ZNF148_12869,RBM25_20850,eGFP-NR2C2_4366,eGFP-NR2C2_20260,NBN_4836,ZMYM3_14892,SMARCA5_6318,RBFOX2_27020,eGFP-NR2C2_15295	31	5	6
chr22	24109208	24111208	eGFP-USF2_5985,SIN3B_3593,L3MBTL2_35746,TAF1_16261,eGFP-VEZF1_14423,eGFP-VEZF1_34931,HNRNPLL_1505,HNRNPLL_9655,PML_51,PML_4766,NFIC_19612,NR2F1_13634,NR2F1_13635,YY1_2455,PHF8_7091,PHF8_8309,REST_13856,CTBP1_1524,CTBP1_4729,CTBP1_10191,TBP_15813,eGFP-ZNF175_13924,ESRRA_22329,E4F1_20730,E4F1_20731,NONO_787,MAX_46848,MAX_48225,ATF7_8522,SP1_7352,GABPB1_9662,GTF2F1_2349,FIP1L1_3662,eGFP-GTF2E2_11062,RB1_14527,MTA1_2345,SMAD5_1170,SMAD5_13972,E2F1_69,eGFP-GABPA_7848,BHLHE40_2739,BHLHE40_3731,eGFP-ZNF589_15669,SIN3A_8193,SIN3A_9099,NRF1_4855,NRF1_16072,SMC3_9957,eGFP-TAF7_8307,RNF2_4814,MITF_2709,EGR1_8852,AGO1_873,AGO1_1706,CTCF_36251,eGFP-ZFX_19498,ZNF592_19314,ZNF592_21788,MNT_7325,MNT_15763,MGA_21783,MGA_25377,MYC_22358,MYC_26841,ZSCAN29_2731,eGFP-ZNF512_7049,eGFP-ZBTB11_13140,PCBP1_3170,PCBP1_8975,PCBP1_9024,eGFP-NR2C1_13711,HNRNPL_2274,eGFP-ZNF740_5849,ARID1B_2162,ARID1B_3956,ZBTB33_39029,CREB3L1_3821,CBX1_2779,CREM_4517,CREM_22756,NCOA6_1447,IKZF1_1837,IKZF1_30439,eGFP-ID3_401,POLR2B_13886,SMARCE1_4852,GMEB1_16658,NR2F2_4502,eGFP-NR4A1_5264,eGFP-NR4A1_10333,POLR2A_15957,POLR2A_19893,POLR2G_48960,POLR2G_55528,PKNOX1_657,PKNOX1_11624,SAP30_668,SAP30_4674,BRD4_2552,POLR2AphosphoS5_15384,eGFP-ATF1_12809,eGFP-ATF1_27358,eGFP-POLR2H_854,eGFP-POLR2H_19053,eGFP-ZNF148_11876,eGFP-ZNF148_20008,eGFP-GTF2A2_1835,RAD51_900,HNRNPK_231,HNRNPK_7791,FLAG-ATF1_FLAG_239,FOXK2_302,FOXK2_303,eGFP-NR2C2_13011,CTCFL_5949,NR2F1_29612,RBFOX2_43326,RBFOX2_53752,TBP_5783,ESRRA_18470,E4F1_10312,eGFP-ADNP_14759,SMAD5_2841,NR2F6_13943,KDM1A_2895,eGFP-NR2C1_21372,ARID1B_7275,eGFP-ID3_15220,POLR2A_6459,eGFP-ZNF148_12869,eGFP-NR2C2_4366,eGFP-NR2C2_20260	86	19	24
chr22	24111208	24113208	CTCF_30133,ZNF384_14588,IKZF1_7169,eGFP-ZNF512_7049	4	1	0
chr22	24113208	24115208	L3MBTL2_28728,eGFP-VEZF1_7824,NR2F1_18204,REST_6630,RBFOX2_3484,RBFOX2_29580,RBFOX2_29924,RB1_14869,NR2F6_2022,GATAD2B_7309,eGFP-ZFX_21178,eGFP-NR2C1_9977,POLR2G_29668,POLR2G_44808,PKNOX1_8093,eGFP-ZNF148_12234,CTCF_30133,ZNF384_14588,IKZF1_7169	16	4	1
chr22	24115208	24117208	ZFP36_5861,BCOR_7528,ZMYM3_19730,L3MBTL2_28728,eGFP-VEZF1_7824,RBFOX2_3484,RBFOX2_29580,RBFOX2_29924,RB1_14869,GATAD2B_7309,eGFP-ZFX_21178,POLR2G_29668,POLR2G_44808,PKNOX1_8093,eGFP-ZNF148_12234	12	1	3
chr22	24117208	24119208	ZFP36_6810,BCOR_20814,KDM1A_3928,RBM25_10640,ZMYM3_23076,BCOR_7528	5	0	3
chr22	24179802	24181802	eGFP-USF2_10307,L3MBTL2_45234,eGFP-VEZF1_21782,eGFP-VEZF1_26673,HNRNPLL_11416,REST_7008,CTBP1_7658,RBFOX2_13106,RBFOX2_20266,RBFOX2_44632,E2F6_17823,MLLT1_4422,eGFP-TFDP1_18049,SAFB_1836,E4F1_23802,MAX_51464,BMI1_1338,ATF7_21978,RBM22_9258,SP1_11469,GABPB1_20034,FIP1L1_6398,MXI1_4913,E2F1_7293,eGFP-GABPA_5158,BHLHE40_20844,SIN3A_7439,SIN3A_9733,NRF1_25001,MBD2_9257,EGR1_17991,EGR1_23255,AGO1_576,AGO1_3758,NFYB_7170,eGFP-ZFX_2099,MNT_19761,RFX5_865,MGA_31797,MGA_32309,MYC_25472,PCBP1_394,PCBP1_4194,DEAF1_1903,CBX3_7501,ASH1L_3951,CREB3L1_10919,DDX20_7826,CREM_31680,E2F8_9365,USF1_11275,eGFP-ID3_10966,eGFP-ID3_10967,CEBPZ_530,NR2F2_2080,NFYA_2803,POLR2G_14776,POLR2G_43458,NEUROD1_8660,PKNOX1_17642,SAP30_8103,SETDB1_2822,FOXM1_1972,eGFP-ATF1_30006,eGFP-ATF1_41710,XRCC5_1803,RAD51_8469,RFX1_12772,RFX1_16220,FOXK2_19681,RBM25_44973,E2F7_2090	60	16	6
chr22	24181802	24183802	ZNF184_770,eGFP-VEZF1_21782,RBFOX2_13106,RBFOX2_20266,RBFOX2_44632,AGO1_576,PCBP1_394	5	0	1
chr22	24183802	24185802	NFIC_18081	1	1	0
chr22	24185802	24187802	ZFP36_19656,KDM1A_4518,eGFP-MEF2D_4706,RBM25_38031,ZMYM3_5104	5	0	2
chr22	24187802	24189802	ZFP36_14150,BCOR_23951,KDM1A_8485,ZBTB33_27526,RBM25_37367,ZMYM3_16405	6	0	3
chr22	24190773	24192773	L3MBTL2_18059,eGFP-VEZF1_10083,ARID2_4097,REST_26587,RBFOX2_20759,E2F6_5665,MAX_5408,RB1_19053,ZNF143_10000,SMC3_21328,EGR1_15965,CTCF_47159,eGFP-ZFX_3356,CREM_15647,IKZF1_12525,POLR2G_22540	16	5	2
chr22	24192773	24194773	NFIC_12914,ZNF316_2364	2	1	0
chr22	24198997	24200997	L3MBTL2_26827,TAF1_2610,TAF1_6552,eGFP-VEZF1_17125,HNRNPLL_4234,HNRNPLL_12062,PHF8_9173,RBFOX2_44476,E2F6_6881,TBP_11765,MAX_873,MAX_23252,ATF7_18331,DACH1_6472,SMAD5_5977,NRF1_28220,ZNF143_238,ZNF143_2228,CTCF_13523,eGFP-ZFX_14869,MGA_11029,ZBTB2_11667,MYC_18306,C11orf30_27107,ZNF316_45441,eGFP-ZNF740_4772,eGFP-ZNF740_4773,MEIS2_40754,ZBTB33_10697,ZBTB33_25899,CREM_6996,IKZF1_19413,POLR2B_16402,POLR2A_18966,POLR2G_48587,CTCFL_9010	30	7	4
chr22	24200997	24202997	CBFA2T3_23459,eGFP-CEBPB_19333,CBFA2T2_5402	3	0	2
chr22	24202997	24204997	REST_9095,ZBTB7A_6674,ZNF143_7250,SMC3_7140,CTCF_40449,PKNOX1_16979	6	4	1
chr22	24227881	24229881	RBM25_6402	1	0	0
chr22	24229881	24231881	JUN_1307,NFIC_2336,eGFP-CUX1_941,E4F1_116,SMARCC2_8843,MAFF_15644,CTCF_18536,ZNF592_2272,ZNF592_13259,C11orf30_40284,eGFP-NFE2L1_1729,ZNF384_15458,ZNF384_16609,TRIM24_6285,TAL1_1315,ZNF316_55870,DPF2_9916,SMARCA4_24897,ARID1B_37245,ZBTB33_19184,MAFK_11167,ATF3_3225,ATF3_36987,eGFP-NFE2_36329,IKZF1_27934,JUND_37079,SMARCE1_19388,POLR2G_7875,POLR2G_23192,eGFP-MAFG_38228,HDGF_5137,eGFP-NR2C2_819,eGFP-NR2C2_3335	28	4	3
chr22	24231881	24233881	ZBTB33_1715,POLR2G_7875	2	0	0
chr22	24233881	24235881	ZNF24_20447,ZNF24_22512,ZFP91_8091,NRF1_18321,NRF1_25968,eGFP-ZFX_3191,TRIM28_4990	5	1	1
chr22	24235881	24237881	UBTF_6051,L3MBTL2_15060,L3MBTL2_42549,TAF1_3738,TAF1_7513,eGFP-VEZF1_4413,eGFP-VEZF1_5986,eGFP-VEZF1_11075,eGFP-VEZF1_31835,KLF16_1977,HNRNPLL_1260,HNRNPLL_8852,HNRNPLL_12738,PML_3063,PML_5216,NFIC_41097,NR2F1_18510,RBM34_472,PHF8_3444,PHF8_4074,REST_9437,MTA3_631,MTA3_6065,CTBP1_18823,PHF20_9425,RBFOX2_32348,RBFOX2_50222,eGFP-ELF1_14257,eGFP-ELF1_18899,E2F6_11469,E2F6_15250,TBP_3984,TBP_10725,eGFP-TFDP1_8776,eGFP-TFDP1_16284,eGFP-ZNF175_2701,ESRRA_3391,ESRRA_8604,E4F1_3838,E4F1_18022,E4F1_23025,NONO_428,MAX_2991,MAX_31401,MAX_43199,MAX_47429,eGFP-CEBPB_19026,SNRNP70_9,SNRNP70_390,ZFP36_11311,ATF7_3909,ATF7_27756,SP1_8297,GABPB1_6968,GABPB1_17441,eGFP-ETV1_1489,eGFP-ETV1_6911,U2AF1_1500,ZBTB7A_7926,ZBTB7A_20651,eGFP-ZNF644_1193,RB1_9033,SMAD5_2164,SMAD5_3225,SMAD5_14735,MXI1_2345,eGFP-GABPA_657,eGFP-GABPA_9054,eGFP-GABPA_18122,BHLHE40_6136,SIN3A_5055,NRF1_18321,NRF1_25968,ZNF143_956,SMC3_7515,NR2F6_4052,eGFP-TAF7_5303,RNF2_1590,RNF2_3950,EGR1_15359,AGO1_8095,AGO1_9148,CTCF_24665,CTCF_36550,eGFP-ZFX_1360,eGFP-ZFX_16116,ZNF592_9283,ZNF592_11665,MNT_12805,eGFP-KLF1_4139,MGA_29411,MYC_14907,MYC_17155,MYC_19438,eGFP-ZBTB11_12767,eGFP-ZBTB11_12768,eGFP-ZBTB11_20373,HDAC2_8532,PCBP1_1469,PCBP1_4433,DEAF1_3058,eGFP-NR2C1_15833,MEIS2_18377,CREB3L1_9,CREB3L1_4376,CREM_1832,CREM_34486,E2F8_5369,IKZF1_13901,USF1_8402,JUND_470,JUND_19100,POLR2B_7768,SMARCE1_3489,GMEB1_19312,EP300_7177,HMBOX1_17717,POLR2A_3604,POLR2A_14306,POLR2G_38939,POLR2G_49874,TEAD4_4581,POLR2AphosphoS5_9401,eGFP-ATF1_18953,eGFP-ATF1_36462,eGFP-POLR2H_9812,eGFP-ZNF148_3452,eGFP-ZNF148_8852,eGFP-ZNF148_11880,XRCC5_8901,XRCC5_8902,RFX1_13048,HNRNPK_3131,FLAG-ATF1_FLAG_1174,ELF4_15286,eGFP-NR2C2_4009,eGFP-NR2C2_7014,eGFP-NR2C2_25028,eGFP-NR2C2_30427,CTCFL_3617,ZNF24_20447,ZNF24_22512,ZFP91_8091,eGFP-ZFX_3191	91	24	18
chr22	24237881	24239881	eGFP-ZFX_1361,POLR2G_20374,POLR2G_32676,POLR2AphosphoS5_4858,eGFP-VEZF1_5986,RBFOX2_32348,RBFOX2_50222,E4F1_3838,SNRNP70_9,SNRNP70_390,eGFP-ETV1_6911,SMAD5_3225,MXI1_2345,eGFP-ZFX_1360,MYC_17155,IKZF1_13901,eGFP-ZNF148_8852	14	0	1
chr22	24239881	24241881	NFIC_33512,POLR2G_9559	2	1	0
chr22	24295340	24297340	BCOR_3293,BCOR_17889,EGR1_10299,CDC5L_3029	3	1	1
chr22	24297340	24299340	ARID2_2410,NFIC_29387,REST_22588,CC2D1A_5207,RB1_4018	5	2	1
chr22	24358641	24360641	NFIC_41685,E4F1_14258,GABPB1_19050,eGFP-ETV1_7986,eGFP-GABPA_7623,MAFF_3549,eGFP-ZFX_352,ZNF592_1464,ZNF592_22334,C11orf30_40052,eGFP-NFE2L1_1574,eGFP-ZNF395_5136,eGFP-NR2C1_5858,ZNF316_50292,eGFP-NFE2_34046,IKZF1_11610,eGFP-ID3_4805,eGFP-PBX2_3479,eGFP-MAFG_33043,ELF4_11378	19	3	0
chr22	24360641	24362641	NCOR1_10652,CBFA2T3_36701,CBFA2T2_12380,KDM1A_28,KDM1A_7728,TAL1_11304,DPF2_2305,SMARCA4_8724,ARID1B_34867,MTA2_3391,IKZF1_24831,TCF12_1718,HMBOX1_8971	12	1	5
chr22	24365829	24367829	eGFP-CEBPG_8226	1	0	0
chr22	24367829	24369829	IKZF1_8967	1	0	0
chr22	24369829	24371829	BCOR_8681,KDM1A_12471	2	0	2
chr22	24371829	24373829	eGFP-USF2_15605,eGFP-USF2_16370,SIN3B_4957,ARNT_4953,TAF1_15248,eGFP-VEZF1_21577,eGFP-VEZF1_27976,HNRNPLL_942,HNRNPLL_5670,PML_6735,NR2F1_20845,NCOR1_4196,PHF8_7056,REST_16839,PHF20_6936,RBFOX2_22383,RBFOX2_50033,eGFP-ELF1_16941,NCOA1_5079,TBP_14925,SAFB_1433,ESRRA_10345,ESRRA_17923,CC2D1A_3095,E4F1_24452,E4F1_24453,MAX_29734,SREBF1_689,SP1_5963,GABPB1_28415,eGFP-ETV1_13092,eGFP-ETV1_13738,CBFA2T2_22795,ZBTB7A_1982,ZBTB7A_3103,RB1_1529,RB1_13748,SMAD5_7685,SMAD5_13604,E2F1_4202,eGFP-GABPA_30318,eGFP-GABPA_31376,BHLHE40_3225,BHLHE40_21616,ZNF143_4814,SMC3_3275,ATF4_29870,MBD2_7623,eGFP-TAF7_1759,ELK1_2196,AGO1_1145,CTCF_36354,NFYB_8105,ZEB2_11403,KDM1A_21370,KDM1A_21583,eGFP-ZFX_9289,eGFP-ZFX_13862,MNT_17905,eGFP-KLF1_5976,ZBTB2_433,ZBTB2_2646,MYC_7420,MYC_9079,C11orf30_37302,eGFP-ZBTB11_19367,eGFP-ZBTB11_25418,HDAC2_3480,HDAC2_9699,eGFP-ZNF395_7970,eGFP-NR2C1_18724,TRIM24_9557,SMARCA4_7200,ARID1B_4387,ARID1B_6266,ASH1L_3790,POLR2AphosphoS2_4208,CREB3L1_4362,ATF3_32003,E2F8_2318,E2F8_5340,USF1_13251,JUND_3524,JUND_27479,HCFC1_6744,eGFP-ID3_5755,POLR2B_11374,POLR2B_13672,SMARCE1_7081,EP300_2945,NFYA_2866,POLR2A_18290,POLR2A_19631,POLR2G_8130,POLR2G_54255,PKNOX1_1775,PKNOX1_10245,POLR2AphosphoS5_10220,POLR2AphosphoS5_19799,eGFP-ATF1_17366,eGFP-ATF1_28100,PHF21A_4450,eGFP-POLR2H_18412,eGFP-POLR2H_18533,RAD51_10865,FOXK2_8252,FOXK2_15238,RBM25_40820,ARID3A_1152,ELF4_16853,eGFP-NR2C2_16138,eGFP-NR2C2_28201,eGFP-NR2C2_32432,eGFP-NR2C2_33630,NBN_2224	83	18	18
chr22	24373829	24375829	ZBTB33_29627,RBFOX2_22383,RBFOX2_50033,AGO1_1145,eGFP-ZFX_9289	4	0	0
chr22	24375829	24377829	RBFOX2_20856,RBFOX2_33322,AGO1_8359,POLR2B_6159,POLR2G_14887,POLR2G_37110	4	0	1
chr22	24378986	24380986	AGO1_7269,POLR2G_40844	2	0	0
chr22	24380986	24382986	RBFOX2_25348,POLR2G_19907,POLR2G_19924,POLR2G_27397	2	0	0
chr22	24382986	24384986	TAF1_13881,HNRNPLL_1162,HNRNPLL_6999,PHF8_7175,PHF8_9121,REST_197,RBFOX2_47788,E2F6_345,E2F6_607,TBP_17081,ESRRA_373,ESRRA_3269,MAX_19867,SP1_2771,SP1_5803,GABPB1_23261,eGFP-ETV1_16349,ZBTB7A_8044,SMAD5_12494,eGFP-GABPA_22099,NRF1_9183,NRF1_18827,MBD2_6400,eGFP-TAF7_1334,AGO1_3515,CTCF_8337,NFYB_7306,C11orf30_17521,ASH1L_320,DDX20_1211,CREM_14741,POLR2B_7129,POLR2B_10788,NFYA_2493,eGFP-PBX2_21280,POLR2A_5688,POLR2A_19494,POLR2G_52102,PKNOX1_38976,POLR2AphosphoS5_10895,eGFP-ATF1_6744,eGFP-ATF1_31958,eGFP-POLR2H_9237,FOXK2_7745,RBM25_33954,ELF4_3173,POLR2G_19907	37	9	6
chr22	24405239	24407239	TAF1_1382,NCOR1_4076,eGFP-ZKSCAN8_4333,eGFP-ELF1_10261,eGFP-TFDP1_10301,CBFA2T3_36263,CBFA2T2_17038,SOX6_11958,eGFP-ZNF589_18536,NRF1_27317,eGFP-ZNF584_12618,NFYB_1240,MGA_5734,MGA_18471,LEF1_4481,C11orf30_9555,HDAC2_5867,eGFP-ZNF639_23696,TAL1_13089,ZNF316_23862,ARID1B_19476,ARID1B_29709,eGFP-NFE2_15355,TEAD4_10423	22	4	4
chr22	24407239	24409239	eGFP-USF2_12034,L3MBTL2_24082,eGFP-VEZF1_20912,NFIC_28028,PHF8_7625,REST_22259,CTBP1_28132,PHF20_6284,RBFOX2_27944,RBFOX2_42019,eGFP-ELF1_3521,E2F6_8132,TBP_3034,RUNX1_823,eGFP-TFDP1_3183,eGFP-CUX1_5456,eGFP-ZNF175_17216,ESRRA_1849,ESRRA_14100,E4F1_18706,MAX_39624,ATF7_12130,ATF7_21718,GABPB1_285,GABPB1_8905,GABPB1_9150,eGFP-ETV1_7003,eGFP-ETV1_13179,SOX6_14238,eGFP-ZNF644_11198,eGFP-ZBTB40_11898,MXI1_4428,HES1_7098,eGFP-GABPA_20982,BHLHE40_21586,SIN3A_34,SIN3A_35,eGFP-CREB3_6778,BCOR_9496,RBBP5_2196,RBBP5_8812,MBD2_10435,EGR1_11946,eGFP-HDAC8_3778,PRDM10_5392,NFYB_5421,ZNF407_2461,eGFP-ZFX_8027,eGFP-ZFX_12989,MNT_18566,ZBTB2_7098,MYC_24633,C11orf30_5115,eGFP-ZBTB11_22462,HDAC2_10702,eGFP-ZNF395_430,eGFP-ZNF395_21146,PCBP1_3726,eGFP-ZNF639_17711,eGFP-ZNF639_23696,eGFP-ZNF740_1410,ARID1B_19476,MEIS2_34939,ASH1L_3749,CREM_29208,E2F8_6581,eGFP-ZNF83_8919,TCF12_559,JUND_10319,eGFP-MEF2D_4037,eGFP-ID3_15401,eGFP-FOXJ2_12633,eGFP-FOXJ2_13922,POLR2B_1987,GMEB1_7302,GMEB1_21613,NFYA_1996,eGFP-NR4A1_11923,POLR2A_11073,TCF7_2407,POLR2G_46789,NEUROD1_5057,PKNOX1_21537,SAP30_1348,SAP30_6455,eGFP-ATF1_36561,PHF21A_713,eGFP-ZNF148_17786,RFX1_15686,eGFP-RELA_1633,FOXK2_13868,RBM25_48069,THAP1_597,TAF1_1382,eGFP-ZKSCAN8_4333,eGFP-ELF1_10261,eGFP-TFDP1_10301,eGFP-ZNF589_18536,NRF1_27317,eGFP-ZNF584_12618,MGA_18471	85	14	9
chr22	24409239	24411239	ZNF384_2125,ZNF316_21187,HMBOX1_6870,PRDM10_5392	4	1	0
chr22	24411239	24413239	ZBTB33_21570,ZMYM3_1984,HMBOX1_6870	3	1	0
chr22	24423618	24425618	ZNF316_16108,eGFP-NFE2_4321	2	0	0
chr22	24425618	24427618	NFIC_29302,eGFP-ADNP_1160,RBM25_28167,ZMYM3_17396	4	1	0
chr22	24472516	24474516	ZKSCAN1_52	1	1	0
chr22	24474516	24476516	AFF1_8438	1	0	0
chr22	24486752	24488752	eGFP-VEZF1_2595,eGFP-VEZF1_25933,KLF16_13266,PML_14965,NFIC_31300,NR2F1_16643,NCOR1_21273,eGFP-ZKSCAN8_3032,CTBP1_25547,STAT5A_6645,RBFOX2_11335,GATA1_7075,eGFP-ZNF175_12067,ESRRA_327,ESRRA_19817,CBFA2T3_46317,MAX_212,eGFP-CEBPB_12565,STAT2_245,SMARCC2_2799,eGFP-ETV1_6338,CBFA2T2_27208,SOX6_20723,MXI1_1119,HES1_5228,eGFP-ZNF589_12993,NRF1_9359,MBD2_2040,ZEB2_10045,KDM1A_18072,ZNF592_9509,ZNF592_19984,MYC_21199,eGFP-ZBTB11_10021,HDAC2_11043,TRIM24_19263,TAL1_19799,DPF2_828,DPF2_7241,SMARCA4_23217,ARID1B_44052,MEIS2_32539,CBX3_1505,CREM_9086,MTA2_10829,IKZF1_35729,TCF12_8403,MYNN_8364,SMARCE1_15322,EP300_18346,TBL1XR1_9676,NR2F2_12537,eGFP-NR4A1_6854,PKNOX1_12413,TEAD4_28839,FOXM1_9245,POLR2AphosphoS5_19213,eGFP-ATF1_15600,FOXK2_3057,ARID3A_8677	56	10	12
chr22	24488752	24490752	ZBTB33_29904	1	0	0
chr22	24561310	24563310	POLR2G_13007	1	0	0
chr22	24563310	24565310	POLR2G_4791,POLR2G_6062,POLR2G_24026,POLR2G_24576	1	0	0
chr22	24565310	24567310	RBM22_3032,POLR2G_6062,POLR2G_22560,POLR2G_24576,RFX1_3049	3	0	1
chr22	24570905	24572905	FLAG-PBX2_FLAG_1602,CTBP1_9333,RBM22_429,RBM22_810,RBM22_1105,ZNF143_4163,SMC3_17694,CTCF_38789,MEIS2_10251,JUND_3862,eGFP-PBX2_14691,POLR2G_24698,PKNOX1_34668,CTCFL_3801	12	4	2
chr22	24572905	24574905	CTCF_16278,RBM22_1105	2	1	1
chr22	24624285	24626285	NR2F1_732,eGFP-CEBPB_7180,eGFP-CEBPB_49458,eGFP-CEBPG_35622,eGFP-IRF9_1503	4	1	0
chr22	24626285	24628285	NFIC_24630,SMC3_565,SMC3_651,CTCF_21034	3	2	1
chr22	24637906	24639906	ZNF24_11396,GABPB1_10028,eGFP-ETV1_654,eGFP-GABPA_18522	4	0	0
chr22	24639906	24641906	NFIC_13037,NFIC_36110,CBFA2T3_16830,BHLHE40_1247,EGR1_22424	4	3	1
chr22	24658174	24660174	ATF3_462,ATF3_7317	1	0	0
chr22	24660174	24662174	NR2F1_7434,ZNF316_25781,RAD51_3721	3	1	1
chr22	24665605	24667605	UBTF_1839,L3MBTL2_31774,TAF1_11448,eGFP-VEZF1_3126,eGFP-VEZF1_40836,HNRNPLL_2446,HNRNPLL_2798,RBM34_452,PHF8_2065,PHF8_12142,REST_23578,MTA3_6950,CTBP1_16280,PHF20_3863,RBFOX2_46127,RBFOX2_50301,E2F6_7561,TBP_15327,eGFP-TFDP1_12516,ESRRA_7946,NONO_2464,MAX_239,MAX_23470,ZFP36_896,ATF7_31980,GABPB1_4942,U2AF1_3126,ZBTB7A_5812,ZBTB7A_8298,SOX6_3388,FIP1L1_4336,FIP1L1_5868,RB1_6060,RB1_14132,SMAD5_897,SMAD5_12346,NRF1_15119,NRF1_26256,ZNF143_4766,RBBP5_11493,ATF4_21686,PRDM10_4394,CTCF_7318,RLF_3425,eGFP-ZFX_20113,MNT_248,MGA_3200,ZBTB2_3548,ZSCAN29_1204,PCBP1_6068,eGFP-CEBPG_4124,MEIS2_17035,MEIS2_18260,CREB3L1_151,CREB3L1_2612,ATF3_13424,CREM_14614,JUND_10434,eGFP-ID3_2336,POLR2B_3680,POLR2A_542,POLR2A_14839,POLR2G_47102,POLR2G_53978,SAP30_845,SAP30_4357,POLR2AphosphoS5_17850,eGFP-POLR2H_13944,eGFP-ZNF148_20391,HNRNPK_3914,HNRNPK_9724	55	12	10
chr22	24667605	24669605	ZKSCAN1_923,eGFP-ADNP_11062,eGFP-ADNP_15481,RBFOX2_46127,RBFOX2_50301,ATF4_21686,MNT_248,eGFP-CEBPG_4124,SAP30_845	7	3	0
chr22	24678059	24680059	EGR1_8906,ZNF592_21945,ZBTB33_35980	3	1	0
chr22	24680059	24682059	L3MBTL2_11099,JUN_2132,EHMT2_5387,SMARCC2_6754,BCOR_5127,MGA_9131,HDAC2_9676,SMARCA4_25670,ARID1B_33720,MEIS2_25823,ZBTB33_29005,ATF3_34461,JUND_37648,SMARCE1_3114,SMARCE1_18622,eGFP-PBX2_18438,PKNOX1_38177,FOXM1_8002,FOSL1_3277	18	3	4
chr22	24748943	24750943	ZNF316_12462	1	0	0
chr22	24750943	24752943	eGFP-CEBPB_11717,eGFP-PBX2_19480	2	0	0
chr22	24813387	24815387	POLR2AphosphoS2_954,POLR2G_30224	2	0	1
chr22	24815387	24817387	REST_11298,POLR2G_24807,POLR2G_30224	2	0	0
chr22	24817387	24819387	NR2F1_2854,REST_11298,SMC3_2389,CTCF_29003	4	2	1
chr22	24819387	24821387	eGFP-VEZF1_22117,REST_13949,RBFOX2_4550,MAX_1360,FIP1L1_1103,FIP1L1_3758,RB1_12404,NRF1_3896,SMC3_12781,CTCF_31645,ZBTB33_25650	10	3	2
chr22	24827367	24829367	NFIC_23349	1	1	0
chr22	24829367	24831367	eGFP-GABPA_18204,eGFP-GABPA_29874	1	0	0
chr22	24831367	24833367	ZFP36_5251,ZFP36_8698	1	0	1
chr22	24833367	24835367	BCOR_19942,ZNF143_3064,CTCF_12429,RBM25_40808,ZMYM3_28968	5	2	1
chr22	24844706	24846706	CBFA2T3_14357,eGFP-ZNF148_12727,RAD51_1448	3	0	2
chr22	24846706	24848706	eGFP-ADNP_7517,BCOR_8401,RBM25_40049,ZMYM3_27065,eGFP-ZNF148_12727,RAD51_1448	6	0	2
chr22	24848909	24850909	C11orf30_15466,ZNF316_39659,eGFP-NFE2_30723,eGFP-MAFG_22779	4	0	0
chr22	24850909	24852909	NFIC_15841	1	1	0
chr22	24858715	24860715	NR2F1_16862,MEIS2_8811	2	2	0
chr22	24860715	24862715	L3MBTL2_29776,EHMT2_91,EHMT2_5892,CTBP1_9042,eGFP-ZNF175_4855,eGFP-ZNF175_11756,MAX_38094,SOX6_22887,eGFP-ZNF584_4343,eGFP-ZNF584_5026,ATF2_2802,EGR1_8177,KAT8_814,ZNF592_18756,MGA_20002,MYC_23241,eGFP-ZNF395_11115,eGFP-NR2C1_6182,eGFP-ZNF639_18314,ATF3_19145,JUND_36622,eGFP-MEF2D_6388,eGFP-ID3_4799,eGFP-NR4A1_6467,FOSL1_604	22	3	1
chr22	24862715	24864715	NFIC_38179,ZKSCAN1_10463,CBFA2T3_3965,DPF2_2991	4	2	2
chr22	24887900	24889900	CBFA2T3_6995	1	0	1
chr22	24889900	24891900	E2F6_15141,MAX_32209,BHLHE40_2149,PCBP1_2778,ZBTB33_32904,ZBTB33_40372	5	2	1
chr22	24909532	24911532	CBFA2T3_19624,CBFA2T2_9038,C11orf30_15002,TAL1_1381	4	0	2
chr22	24911532	24913532	eGFP-CEBPB_34804,PRDM10_22210	2	0	0
chr22	24925271	24927271	ZNF24_1970,ZNF24_11834,ZNF316_6538	2	0	0
chr22	24927271	24929271	eGFP-CEBPB_31377,ATF4_27292,ZNF316_6538,eGFP-CEBPG_29842,ATF3_27114	5	1	0
chr22	24949228	24951228	L3MBTL2_5863,eGFP-VEZF1_27335,NR2F1_3016,PHF8_3762,RBFOX2_50215,eGFP-ELF1_13365,eGFP-TFDP1_12162,SP1_4039,GABPB1_28933,FIP1L1_5827,eGFP-GABPA_24271,eGFP-GABPA_32185,eGFP-ZNF589_191,SIN3A_176,SIN3A_1124,NRF1_13072,NRF1_24624,RBBP5_7143,MBD2_2756,NFYB_1994,MYC_9352,eGFP-ZBTB11_26025,eGFP-ZNF639_11735,eGFP-ZNF639_15212,DDX20_5018,CREM_9896,NFYA_1096,eGFP-PBX2_13882,POLR2A_2170,POLR2G_40889,POLR2G_43568,POLR2G_53504,NEUROD1_3250,PKNOX1_38168,SAP30_4788,eGFP-POLR2H_15612	30	4	2
chr22	24951228	24953228	SIN3B_6698,L3MBTL2_32039,SKIL_11052,TAF1_8980,TAF1_16758,eGFP-VEZF1_20631,HNRNPLL_1882,HNRNPLL_13929,PML_2473,PML_9751,NFIC_40393,NCOR1_7619,YY1_2104,PHF8_6334,PHF8_7202,PHF8_7444,MTA3_15898,PHF20_10112,PHF20_11601,eGFP-ELF1_17383,E2F6_6214,E2F6_15681,NCOA1_8753,TBP_16471,eGFP-TFDP1_11270,ESRRA_11517,E4F1_17573,MAX_40565,TARDBP_6289,ZFP91_6257,ATF7_26797,RBM22_6023,SUZ12_1307,SP1_3472,SP1_3983,eGFP-DIDO1_5128,eGFP-ETV1_18928,ZBTB7A_7043,SOX6_14807,eGFP-GTF2E2_9096,eGFP-GTF2E2_11319,RB1_15393,eGFP-HINFP_5607,E2F1_3345,E2F1_5834,ZNF143_22822,RBBP5_11905,ATF4_29436,eGFP-TAF7_2291,ATF2_17591,EGR1_23502,eGFP-HDAC8_548,KAT8_391,ZEB2_16222,RLF_6154,eGFP-ZFX_15852,eGFP-ZFX_25628,MNT_12025,MGA_13480,ZBTB2_5879,LEF1_6399,MYC_25698,C11orf30_45549,SIX5_196,eGFP-ZNF395_8366,PCBP1_2726,DEAF1_1330,eGFP-NR2C1_14540,eGFP-ZNF639_24417,TRIM24_23358,TAL1_3546,eGFP-CEBPG_16442,CBX3_8179,CREB3L1_5149,ATF3_19592,NFRKB_12933,NFRKB_14549,CREM_24422,E2F8_7764,HDAC3_3421,IKZF1_7791,USF1_1995,JUND_24632,HCFC1_10615,eGFP-ID3_15606,POLR2B_9510,GMEB1_20572,POLR2A_1739,POLR2A_18712,TCF7_176,TCF7_1071,NEUROD1_6859,BRD4_5882,FOXM1_3193,FOXM1_3194,POLR2AphosphoS5_6638,POLR2AphosphoS5_16225,eGFP-ATF1_35058,eGFP-POLR2H_764,eGFP-POLR2H_1333,eGFP-GTF2A2_225,eGFP-GTF2A2_3772,XRCC5_8195,MIER1_2021,FOXK2_14110,ELF4_12300,eGFP-NR2C2_21902,GATAD2A_2609,eGFP-VEZF1_27335,RBFOX2_50215,eGFP-ELF1_13365,eGFP-TFDP1_12162,SP1_4039,GABPB1_28933,FIP1L1_5827,eGFP-GABPA_24271,eGFP-GABPA_32185,NRF1_13072,NRF1_24624,MBD2_2756,NFYB_1994,MYC_9352,eGFP-ZBTB11_26025,eGFP-ZNF639_11735,eGFP-ZNF639_15212,DDX20_5018,CREM_9896,NFYA_1096,eGFP-PBX2_13882,POLR2G_40889,POLR2G_43568,POLR2G_53504,NEUROD1_3250,PKNOX1_38168,eGFP-POLR2H_15612	103	22	20
chr22	24998227	25000227	NFXL1_2614,NFIC_28201,MTA3_622,MTA3_780,MTA3_4303,eGFP-ADNP_11025,eGFP-CEBPB_5745,ZFP36_13073,ZFP91_10996,BCOR_591,BCOR_31279,KDM1A_21927,HDAC2_20902,eGFP-CEBPG_6705,eGFP-ZNF148_8371,HDGF_5942,RBM25_23066,ZMYM3_30423,SMARCA5_45,SMARCA5_8108	16	1	5
chr22	25000227	25002227	NFIC_25863,MGA_27276	2	2	0
chr22	25002227	25004227	eGFP-USF2_14996,L3MBTL2_29674,NFIC_25863,REST_11760,RBFOX2_20431,MAX_39080,ATF7_24033,GABPB1_7169,CBFA2T2_17859,RB1_7099,BHLHE40_14378,NRF1_1516,NRF1_6069,ATF2_27165,ZNF592_10894,ZNF592_26475,MGA_23048,MYC_10450,C11orf30_10064,C11orf30_27849,HDAC2_5786,eGFP-NR2C1_12564,ATF3_30585,CREM_33490,eGFP-NFE2_21710,USF1_8567,JUND_15719,eGFP-MEF2D_2419,POLR2G_26299,eGFP-ATF1_31365,eGFP-ATF1_40716,eGFP-ZNF148_6651,eGFP-MAFG_7054,RAD51_9793,eGFP-NR2C2_8197	31	7	4
chr22	25026296	25028296	L3MBTL2_23313,NCOR1_8896,CBFA2T3_35599,eGFP-PTTG1_2387,eGFP-ETV1_8193,CBFA2T2_8081,eGFP-PTRF_2983,eGFP-TAF7_3927,ZNF592_26819,TAL1_7094,SMARCA4_8451,ARID1B_25596,MEIS2_25132,eGFP-ILK_879,IKZF1_4287,eGFP-MEF2D_1035,eGFP-MEF2D_8385,eGFP-ID3_17182,eGFP-NR4A1_1756,eGFP-NR4A1_13957,eGFP-IRF9_2276,PKNOX1_14953,eGFP-ATF1_15966,eGFP-RELA_4993	22	2	4
chr22	25028296	25030296	ZNF24_7390,ZNF24_7391,NFXL1_1799,ARID2_2245,NFIC_21880,NFIC_44139,CTBP1_6220,MLLT1_5098,CBFA2T3_3611,CC2D1A_15179,eGFP-DIDO1_2263,MTA1_6758,PHB2_2047,EGR1_1658,EGR1_22856,PRDM10_4449,KDM1A_6225,ZBTB2_3031,ZBTB2_5505,THRAP3_2424,TRIM24_1228,TRIM24_5878,ZBTB5_224,ZBTB5_2190,ARID1B_26252,IKZF1_1452,IKZF1_8243,eGFP-MEF2D_8189,MYNN_10352,SMARCE1_7122,GMEB1_4111,GMEB1_17789,CDC5L_3443,eGFP-IRF9_5536,HDGF_6835,MIER1_436,ZNF184_183,ZNF184_1464,GATAD2A_9392,SMARCA5_2402	31	4	8
chr22	25030296	25032296	ZNF24_12480,ZNF24_17316,L3MBTL2_9560,ATF7_5089,GABPB1_16711,eGFP-ETV1_8026,ZBTB7A_3987,eGFP-GABPA_5872,eGFP-GABPA_13137,PRDM10_16399,CTCF_7665,ELF4_1391	10	4	0
chr22	25059018	25061018	CBFA2T3_19430,KDM1A_11147,MEIS2_2058,eGFP-PBX2_3974	4	1	2
chr22	25061018	25063018	eGFP-CEBPB_3784	1	0	0
chr22	25091426	25093426	eGFP-VEZF1_24269,eGFP-ZFX_12247	2	0	0
chr22	25093426	25095426	eGFP-USF2_8989,eGFP-ZFX_12247,eGFP-ZNF512_15242,USF1_201,RAD51_924,ZMYM3_17904	6	1	1
chr22	25098411	25100411	L3MBTL2_32226,NFIC_22353,CBFA2T3_35580,MAX_27730,CBFA2T2_15458,eGFP-ZFX_4689,MGA_28511,ARID1B_10231	8	3	2
chr22	25100411	25102411	REST_24099,SMC3_8801,CTCF_29400,ZBTB33_12840	4	1	1
chr22	25102411	25104411	FLAG-PBX2_FLAG_799,ARNT_11428,CTCF_19408,ZNF592_5535,MEIS2_10415,IKZF1_25386,eGFP-PBX2_16830,PKNOX1_38310,CTCFL_1851	9	3	0
chr22	25121882	25123882	L3MBTL2_2466,L3MBTL2_7829,JUN_1268,KLF16_13304,PML_11616,NFIC_45361,NR2F1_23486,NCOR1_18637,CTBP1_10126,STAT5A_5385,NFATC3_3290,ESRRA_493,ESRRA_7339,CBFA2T3_42759,JUNB_427,eGFP-ADNP_6182,MAX_5688,ZNF318_2272,ZNF318_2273,ZFP91_4650,ATF7_6330,ATF7_12222,CBFA2T2_24112,SOX6_22822,MTA1_2224,GATAD2B_1992,FOXA1_343,PRDM10_19462,KDM1A_21893,KDM1A_25523,ZNF592_2000,ZNF592_21472,eGFP-ZNF395_8990,eGFP-ZNF639_7254,eGFP-ZNF639_11234,TAL1_12897,ZNF316_17395,SMARCA4_16027,SMARCA4_22141,ARID1B_39692,MEIS2_40577,ZBTB33_22371,ATF3_11328,ATF3_36295,MTA2_4202,eGFP-ZNF83_5112,eGFP-NFE2_7171,IKZF1_3269,IKZF1_27676,TCF12_5749,JUND_35801,eGFP-MEF2D_4288,eGFP-ID3_12348,SMARCE1_13679,SMARCE1_20645,EP300_4380,EP300_4653,NR2F2_14012,HMBOX1_5312,HMBOX1_10313,eGFP-NR4A1_12489,eGFP-PBX2_25814,PKNOX1_38219,TEAD4_26321,eGFP-ATF1_6895,FOSL1_1307,ARID3A_2998,eGFP-NR2C2_4961,NBN_3274,NBN_3275,GATAD2A_1642	57	11	7
chr22	25123882	25125882	eGFP-TEAD2_2086,ZNF24_14950,ZNF24_14951,ARNT_1589,ARNT_11013,SKIL_12512,SKIL_16456,eGFP-VEZF1_5691,eGFP-VEZF1_33168,JUN_165,KLF16_15682,PML_17273,NFIC_44030,NCOA4_813,NR2F1_14346,ETV6_3424,NCOR1_23989,eGFP-ZKSCAN8_3130,eGFP-ZKSCAN8_5795,REST_8761,MTA3_2723,MTA3_16473,CTBP1_25724,STAT5A_9604,RBFOX2_26430,BRD9_3227,BRD9_6696,NCOA1_8343,GATA1_9261,NFATC3_3390,ZNF282_7541,eGFP-CUX1_5313,eGFP-ZNF175_6383,eGFP-ZNF175_17541,CBFA2T3_48381,CC2D1A_18269,E4F1_14619,eGFP-ADNP_1781,MAX_20776,ZNF318_6257,eGFP-CEBPB_18426,eGFP-CEBPB_51744,TARDBP_6941,ZFP36_4420,STAT2_468,ATF7_3573,ATF7_28949,SMARCC2_3710,SMARCC2_11415,DACH1_7934,IRF2_1717,GABPB1_9610,eGFP-ETV1_15417,CBFA2T2_29550,SOX6_27531,ZBED1_4451,eGFP-ZNF644_9507,SMAD1_6356,MTA1_413,MTA1_7725,eGFP-ZBTB40_11917,HES1_6519,eGFP-GABPA_14918,BHLHE40_15433,eGFP-ZNF589_19161,eGFP-CREB3_3941,eGFP-CREB3_3942,AFF1_11729,BCOR_24672,eGFP-BACH1_2565,eGFP-BACH1_5223,RBBP5_11455,MAFF_22260,ATF4_28581,MBD2_7318,eGFP-ZNF584_11120,PHB2_4216,NR2F6_11525,RNF2_9160,ZNF274_1056,MITF_1765,EGR1_12427,GATAD2B_549,NCOA2_1660,ZEB2_11441,KDM1A_26133,RLF_4793,eGFP-ZFX_8126,eGFP-ZFX_13948,ZNF592_169,ZNF592_11225,ZNF592_14558,PTBP1_3563,LEF1_13599,C11orf30_47628,eGFP-ZBTB11_16646,HDAC2_20197,eGFP-ZNF395_19097,ZNF384_12448,eGFP-ZNF639_19747,TRIM24_22897,TAL1_22064,ZNF316_61958,DPF2_14064,SMARCA4_28934,eGFP-CEBPG_30974,ARID1B_46862,MEIS2_9472,MEIS2_31934,CBX3_14572,MAFK_20503,GATA2_4061,DDX20_7655,NFRKB_10249,NFRKB_14412,CREM_24695,E2F8_4644,MTA2_13372,eGFP-ZNF83_3216,NCOA6_471,NCOA6_1625,HDAC3_5859,IKZF1_40541,TCF12_10495,JUND_358,JUND_29618,eGFP-MEF2D_7526,MYNN_9768,RCOR1_4085,eGFP-FOXJ2_9289,SMARCE1_8949,SMARCE1_21664,EP300_23185,TBL1XR1_14066,NR2F2_15678,eGFP-NR4A1_3258,eGFP-NR4A1_13709,eGFP-PBX2_19016,POLR2A_6778,POLR2A_18927,TCF7_4270,eGFP-IRF9_2707,NEUROD1_8473,PKNOX1_5195,TEAD4_30168,MYBL2_1082,FOXM1_12653,eGFP-PYGO2_1998,POLR2AphosphoS5_24342,eGFP-ATF1_2242,eGFP-ATF1_30505,TRIM28_3628,eGFP-POLR2H_4895,eGFP-POLR2H_7215,eGFP-POLR2H_16608,eGFP-ZNF148_14704,eGFP-GTF2A2_411,XRCC5_1488,eGFP-MAFG_41498,RAD51_411,RAD51_2543,eGFP-RELA_61,eGFP-RELA_3490,FOXK2_3682,FOXK2_9718,RBM25_3995,NBN_12835,E2F7_1137,L3MBTL2_2466,ESRRA_493,GATAD2B_1992,ZNF592_2000,eGFP-ZNF395_8990,eGFP-ZNF639_7254,HMBOX1_5312,HMBOX1_10313,eGFP-NR2C2_4961	142	26	24
chr22	25125882	25127882	L3MBTL2_14458,BRD9_7624,eGFP-CEBPB_48510,ATF7_21328,ATF4_33790,ZEB2_6873,ZNF592_4857,MGA_15568,eGFP-CEBPG_26934,ATF3_3478,ATF3_36373,NFRKB_8060,eGFP-NR4A1_10359,eGFP-ATF1_9188,eGFP-ADNP_1781,ZNF592_11225,eGFP-GTF2A2_411	15	3	2
chr22	25137169	25139169	C11orf30_29079,ZNF316_53078,eGFP-MAFG_11342,RBM25_5677	4	0	0
chr22	25139169	25141169	EHMT2_10775,REST_32811,ATF4_24161,MIER1_5264	4	1	1
chr22	25219384	25221384	ZFP36_15071,BCOR_11803,RBM25_27019,ZMYM3_10947	4	0	2
chr22	25221384	25223384	ZKSCAN1_7344,ESRRA_14947	2	2	0
chr22	25261961	25263961	ZFP36_11475,ATF2_2575,CREM_1994,PKNOX1_9124,RBM25_35127,ZMYM3_28027	6	1	1
chr22	25263961	25265961	RBM25_26275,ZMYM3_16328,ZFP36_11475	3	0	1
chr22	25267069	25269069	ESRRA_17589,CBFA2T3_7106,eGFP-ZBTB40_1043,eGFP-ZBTB40_13559	3	1	1
chr22	25269069	25271069	RBM25_2747	1	0	0
chr22	25271069	25273069	EHMT2_11403,REST_33514,AFF1_4465,MIER1_5068,MIER1_5069	4	0	1
chr22	25313391	25315391	ARID1B_7166,eGFP-NFE2_27162,eGFP-MAFG_17666,RBM25_15549	4	0	0
chr22	25315391	25317391	C11orf30_9435,ZNF316_31444,eGFP-MAFG_561,eGFP-MAFG_14612,RBM25_15549	4	0	0
chr22	25343695	25345695	L3MBTL2_8816,ZFP36_4608,RBM25_24338	3	0	1
chr22	25345695	25347695	ZNF143_2625,HCFC1_5812	2	1	1
chr22	25347695	25349695	L3MBTL2_7651,SKIL_12290,NR2F1_25337,ZKSCAN1_11521,eGFP-ZKSCAN8_7066,eGFP-ZKSCAN8_7638,REST_23426,CTBP1_9925,E2F6_11943,ZFP36_3015,ATF7_3545,ATF7_13583,SP1_908,SP1_909,RB1_9709,NRF1_25745,SMC3_12019,EGR1_22071,CTCF_34932,eGFP-NR2C1_19359,DPF2_12415,MEIS2_24164,RFX1_13967,eGFP-NR2C2_30875	21	8	4
chr22	25400788	25402788	RBM25_4804	1	0	0
chr22	25402788	25404788	RFX1_14868	1	0	0
chr22	25410373	25412373	eGFP-ZBTB40_13098,ZNF384_11390	2	0	0
chr22	25412373	25414373	eGFP-PBX2_3248,PKNOX1_32808,RFX1_10174	3	1	0
chr22	25422877	25424877	REST_5816,BRD9_8396,BRD9_8397,MAX_5122,ZFP36_15943,BCOR_26947,SMC3_10090,CTCF_27591,RBM25_37060,CTCFL_9044,ZMYM3_28077	10	2	4
chr22	25424877	25426877	HMBOX1_2804,REST_5816	2	1	0
chr22	25444238	25446238	REST_21212,ESRRA_11628,MAX_16505,ZFP36_10277,SMC3_19154,CTCF_37202,RBM25_12448	7	3	2
chr22	25446238	25448238	CTCF_14562	1	1	0
chr22	25448238	25450238	ZKSCAN1_4401,RBM25_25912,ZMYM3_8816	3	1	0
chr22	25476383	25478383	L3MBTL2_31382,ZKSCAN1_10879,REST_6059,E2F6_7049,MAX_43506,BHLHE40_21090,SMC3_4503,CTCF_28515,MGA_9498,ZNF384_17271	10	5	1
chr22	25478383	25480383	ZFP36_1634,RBM25_42206,ZMYM3_14074	3	0	1
chr22	25480383	25482383	eGFP-USF2_9791,ZNF24_5673,NFIC_19422	3	1	0
chr22	25482383	25484383	eGFP-ADNP_643,RBM25_23021,ZMYM3_11455	3	0	0
chr22	25518011	25520011	eGFP-HINFP_5662,RFX1_6735,RBM25_10376	3	0	0
chr22	25520011	25522011	RBM25_13045,RBM25_10376	1	0	0
chr22	25522011	25524011	NFIC_25673,ZFP36_6823,RBM25_25872	3	1	1
chr22	25537425	25539425	RFX1_11513	1	0	0
chr22	25539425	25541425	ZFP36_10283,BCOR_30220,RBM25_5334,RBM25_39870,ZMYM3_30713,SMARCA5_4084	5	0	3
chr22	25555185	25557185	RBM25_2437	1	0	0
chr22	25557185	25559185	eGFP-ZBTB40_12021,RBM25_39931,ZMYM3_4873	3	0	0
chr22	25567680	25569680	CTCF_22437	1	1	0
chr22	25569680	25571680	ZFP36_9892,ATF2_9555,RBM25_38937,ZMYM3_1812	4	0	1
chr22	25571680	25573680	eGFP-ZKSCAN8_6839,eGFP-ZKSCAN8_6840	1	0	0
chr22	25573680	25575680	ZBTB33_30665	1	0	0
chr22	25575680	25577680	RBM25_9847	1	0	0
chr22	25577680	25579680	eGFP-ZNF512_6691,RBM25_9847	2	0	0
chr22	25597701	25599701	REST_5212,eGFP-ADNP_2928,ZFP36_7638,ZNF143_11697,CTCF_39136,RBM25_21533,RBM25_35033,ZMYM3_2277	7	2	1
chr22	25599701	25601701	CBFA2T3_4066,CBFA2T2_1122,eGFP-ADNP_2928	3	0	2
chr22	25660939	25662939	RBM25_27291	1	0	0
chr22	25662939	25664939	RBM25_3859	1	0	0
chr22	25797671	25799671	REST_12858,RBFOX2_9032,RBFOX2_14429,RBFOX2_15464,ESRRA_17373,E4F1_9016,eGFP-ADNP_17233,MAX_13699,BCOR_29459,ZNF143_3250,RBBP5_4277,RBBP5_5158,EGR1_7570,KDM1A_18987,MYC_1900,HDAC2_6289,RBM25_40452,ELF4_4349,ZMYM3_33129,SMARCA5_3126	17	5	4
chr22	25799671	25801671	UBTF_267,UBTF_2854,L3MBTL2_5519,TAF1_795,TAF1_6233,eGFP-VEZF1_6868,eGFP-VEZF1_21048,eGFP-VEZF1_21908,NCOR1_18504,RBFOX2_3393,RBFOX2_38598,E2F6_6225,SAFB_3077,CBFA2T3_30409,GABPB1_3116,GABPB1_14645,CBFA2T2_4370,eGFP-GABPA_22569,BHLHE40_14768,BCOR_11091,GATAD2B_4442,eGFP-ZFX_14941,eGFP-ZFX_19921,MYC_8006,eGFP-ZBTB11_19547,eGFP-ZNF395_10442,PCBP1_3100,CREM_25647,HCFC1_699,POLR2G_41910,POLR2G_43304,eGFP-POLR2H_5602,FOXK2_13717,E4F1_9016,EGR1_7570,ELF4_4349	28	4	6
chr22	25801671	25803671	ZNF316_10750,RBM25_12525,ZMYM3_24670,eGFP-VEZF1_6868,eGFP-VEZF1_21908,RBFOX2_3393,RBFOX2_38598,BCOR_11091,eGFP-ZFX_14941,eGFP-ZFX_19921,eGFP-ZNF395_10442,POLR2G_41910,POLR2G_43304,eGFP-POLR2H_5602	10	0	1
chr22	25808971	25810971	ZFP36_13632	1	0	1
chr22	25810971	25812971	MEIS2_2038	1	1	0
chr22	25828645	25830645	ATF7_24122,ATF2_30068	2	1	0
chr22	25830645	25832645	PRDM10_2889	1	0	0
chr22	25856956	25858956	ARID2_6114,REST_28670,CC2D1A_12313,MAX_24353,NRF1_16341,NRF1_23027,SMC3_23499,CTCF_46416,E2F8_2107,E2F8_2108,HDGF_5693,RBM25_26034	10	5	1
chr22	25858956	25860956	C11orf30_18247,ZNF316_28541,CC2D1A_12313,NRF1_16341,NRF1_23027,E2F8_2108	5	2	0
chr22	25882035	25884035	NFIC_45733,EGR1_19839	2	2	0
chr22	25884035	25886035	NFIC_29344,EGR1_19096,RBM25_29490	3	2	0
chr22	25886035	25888035	eGFP-ZNF512_14393,RBM25_29490	2	0	0
chr22	25888035	25890035	eGFP-CEBPB_28213,eGFP-CEBPG_12500,MEIS2_22991,eGFP-PBX2_26986	4	1	0
chr22	25890035	25892035	ZKSCAN1_9562,MAFF_15662,C11orf30_43827,ZNF316_57117,MAFK_14059,eGFP-NFE2_28588,eGFP-MAFG_33932	7	3	0
chr22	25923101	25925101	NFIC_10793	1	1	0
chr22	25925101	25927101	ATF2_4243	1	0	0
chr22	25937132	25939132	eGFP-USF2_5084,BCOR_18085,USF1_6649,RAD51_4844,RBM25_39910,ZMYM3_24811	6	1	2
chr22	25939132	25941132	SMC3_4882,CTCF_28722,eGFP-ZNF512_2247,eGFP-ZNF512_17545	3	1	1
chr22	25941132	25943132	eGFP-CEBPB_9146,ATF2_20354,IKZF1_19330,JUND_21266,RBM25_21718	5	0	0
chr22	25958959	25960959	NFXL1_1229,L3MBTL2_29512,eGFP-VEZF1_37066,CTBP1_4155,CTBP1_4226,RBFOX2_38855,TBP_6579,ZNF282_5553,MAX_34733,eGFP-CEBPB_14736,ZBTB7A_13396,eGFP-ZBTB40_6927,NRF1_21305,ATF4_1120,ATF4_24124,eGFP-ZFX_12244,MGA_16378,MGA_24454,MYC_5018,MYC_18469,eGFP-ZBTB11_12465,eGFP-ZNF639_3572,ATF3_3015,ATF3_10044,POLR2A_1937,POLR2A_10635,POLR2G_46437,PKNOX1_942,PKNOX1_25073,eGFP-ZNF148_6753	23	7	2
chr22	25960959	25962959	eGFP-ZBTB40_8409,RBM25_43438,eGFP-VEZF1_37066,eGFP-ZBTB40_6927,eGFP-ZFX_12244,eGFP-ZBTB11_12465,POLR2G_46437,eGFP-ZNF148_6753	7	0	0
chr22	25962959	25964959	CBFA2T3_19495,CTCF_9084,TAL1_4254,ARID1B_21463,eGFP-ZNF148_15886,FOXK2_4051,eGFP-ZBTB40_8409	7	2	1
chr22	26005594	26007594	NFIC_20365,ZNF184_5027	2	1	0
chr22	26007594	26009594	PKNOX1_24736,ZNF184_5027	2	1	0
chr22	26020661	26022661	CBFA2T2_1448,RAD51_5467	2	0	2
chr22	26022661	26024661	HES1_6866	1	0	0
chr22	26066109	26068109	ZBTB33_24310	1	0	0
chr22	26068109	26070109	eGFP-CEBPB_29077,ATF7_14456,ATF4_35357,ATF2_18543,eGFP-CEBPG_28145,ATF3_36259,eGFP-IRF9_3920	7	2	0
chr22	26114662	26116662	ATF2_3870,ATF3_10510,JUND_4015	3	0	0
chr22	26116662	26118662	eGFP-CEBPB_3433,ATF2_19265	2	0	0
chr22	26118662	26120662	L3MBTL2_15868,L3MBTL2_33855,CTBP1_7430,eGFP-ZNF175_2306,eGFP-ZNF175_4493,SOX6_9753,NRF1_17257,eGFP-ZFX_2708,MGA_3083,MGA_15363,ARID1B_4603,eGFP-NFE2_28674,eGFP-FOXJ2_4357,eGFP-CEBPB_3433	11	2	0
chr22	26120662	26122662	L3MBTL2_29880,ARNT_9889,NFIC_295,NFIC_8000,NR2F1_16564,NR2F1_16565,NCOR1_1284,NCOR1_18575,eGFP-ZKSCAN8_230,eGFP-ZKSCAN8_1056,eGFP-ZKSCAN8_1057,RBFOX2_15771,GATA1_10579,eGFP-ZNF175_131,eGFP-ZNF175_13551,CBFA2T3_37655,eGFP-ADNP_2479,eGFP-ADNP_10693,ATF7_8776,ATF7_29276,eGFP-PTTG1_2170,CBFA2T2_17370,SOX6_24172,eGFP-ZNF644_8877,eGFP-ZNF644_8878,eGFP-ZNF644_10275,eGFP-PTRF_1490,MTA1_5532,HES1_443,eGFP-ZNF589_3353,eGFP-ZNF589_11223,eGFP-ZNF589_11352,eGFP-ZNF589_13869,AFF1_3436,eGFP-BACH1_3412,eGFP-BACH1_4122,ATF4_35435,eGFP-ZNF584_11704,ATF2_9425,eGFP-HDAC8_4280,GATAD2B_5077,NFYB_2683,ZEB2_1024,ZEB2_8673,eGFP-ZFX_1880,LEF1_3047,LEF1_11131,MYC_4236,TRIM24_21779,TAL1_19917,SMARCA4_3249,SMARCA4_27556,eGFP-CEBPG_14034,ARID1B_45273,MEIS2_36891,ATF3_2193,ATF3_32935,NFRKB_9961,CREM_8918,E2F8_194,MTA2_11614,eGFP-ZNF83_4992,TCF12_7102,JUND_32884,eGFP-FOXJ2_9800,SMARCE1_20981,GMEB1_8971,EP300_22819,TBL1XR1_11958,HMBOX1_7791,eGFP-PBX2_20959,PKNOX1_36537,TEAD4_26627,FOXM1_8113,eGFP-PYGO2_798,eGFP-ATF1_11359,eGFP-ZNF148_19656,eGFP-GTF2A2_3099,eGFP-MAFG_7811,ARID3A_9669,eGFP-NR2C2_1616,eGFP-NR2C2_1617,L3MBTL2_15868,eGFP-ZNF175_2306,MGA_3083	64	12	9
chr22	26122662	26124662	eGFP-ZBTB40_3365,CTCF_21416,RBM25_24564,NFIC_295,NR2F1_16565,NCOR1_1284,eGFP-ZKSCAN8_1056,eGFP-ZKSCAN8_1057,RBFOX2_15771,eGFP-ADNP_2479,ATF7_8776,eGFP-ZNF589_11223,eGFP-BACH1_4122,ZEB2_1024,eGFP-ZFX_1880,LEF1_3047,NFRKB_9961,eGFP-FOXJ2_9800,GMEB1_8971,eGFP-PBX2_20959,PKNOX1_36537,eGFP-ATF1_11359,eGFP-NR2C2_1617	22	7	0
chr22	26133243	26135243	RBM25_6237	1	0	0
chr22	26135243	26137243	CBFA2T3_5415,ZBTB33_348,ZBTB33_26886	2	0	1
chr22	26137243	26139243	eGFP-USF2_660,eGFP-TEAD2_1453,L3MBTL2_44909,TAF1_2218,TAF1_9468,eGFP-VEZF1_3653,eGFP-VEZF1_40365,KLF16_11615,PML_3799,NR2F1_113,ZKSCAN1_7362,NCOR1_15917,PHF8_555,PHF8_4236,REST_17576,CTBP1_25696,RBFOX2_43368,E2F6_14401,eGFP-TFDP1_457,eGFP-TFDP1_10241,eGFP-TFDP1_12655,eGFP-ZNF175_7482,eGFP-ZNF175_15094,CBFA2T3_37714,MAX_49664,ATF7_28317,DACH1_9068,SP1_359,SP1_360,IRF2_5362,CBFA2T2_1130,CBFA2T2_18185,ZBTB7A_3592,SOX6_13510,eGFP-IRF1_7308,eGFP-IRF1_7309,ZBED1_2402,eGFP-GTF2E2_2459,eGFP-GTF2E2_6192,SMAD5_7552,eGFP-ZBTB40_4015,eGFP-GABPA_3400,eGFP-ZNF589_13507,eGFP-ZNF589_15186,NRF1_1114,NRF1_19844,AFF1_6251,BCOR_9376,ZNF143_7999,RBBP5_1397,RBBP5_5110,ATF4_4924,MBD2_4562,RNF2_6704,EGR1_24749,eGFP-HDAC8_656,PRDM10_7009,eGFP-ZFX_9531,eGFP-ZFX_10194,eGFP-ZFX_14160,ZNF592_26952,MNT_1698,MNT_7512,MGA_30489,MYC_27986,C11orf30_1795,C11orf30_12272,eGFP-ZBTB11_7672,HDAC2_7407,eGFP-ZNF395_10753,eGFP-NR2C1_14617,ZNF384_552,TRIM24_9200,TAL1_13859,eGFP-ZNF740_5618,eGFP-ZNF740_5619,SMARCA4_15531,ARID1B_23587,ARID1B_36709,MEIS2_8072,ATF3_33871,NFRKB_960,NFRKB_8265,CREM_27849,MTA2_5352,HDAC3_534,HDAC3_3760,IKZF1_14445,IKZF1_20406,IKZF1_28245,TCF12_4974,JUND_30516,eGFP-MEF2D_11889,eGFP-ID3_8232,MYNN_6497,eGFP-FOXJ2_3967,POLR2B_12433,GMEB1_11804,EP300_15058,TBL1XR1_7399,HMBOX1_673,HMBOX1_12850,POLR2A_771,POLR2A_18161,POLR2G_18107,POLR2G_43384,PKNOX1_9197,TEAD4_21112,FOXM1_2602,POLR2AphosphoS5_19095,MEF2A_868,eGFP-ATF1_20149,eGFP-POLR2H_14614,eGFP-ZNF148_4646,eGFP-ZNF148_13635,eGFP-ZNF148_14030,eGFP-MAFG_3903,ZBTB33_26886	90	21	16
chr22	26139243	26141243	EHMT2_1716,ZFP36_13597,eGFP-ZNF512_18986,IKZF1_8264,CDC5L_1358,RBM25_27012,ZMYM3_25163,ARHGAP35_1219,ZKSCAN1_7362,IRF2_5362,eGFP-IRF1_7309,RBBP5_5110,eGFP-ZFX_10194,C11orf30_1795,C11orf30_12272,POLR2G_18107,eGFP-MAFG_3903	16	2	1
chr22	26141243	26143243	L3MBTL2_19212,NFIC_44062,REST_24198,CTBP1_17879,ZMIZ1_306,CBFA2T2_5407,ATF2_5787,MEIS2_2844,ATF3_17003,ATF3_26681,ATF3_40219,JUND_14167,eGFP-ATF1_24830	11	2	1
chr22	26143243	26145243	JUN_3670,NR2F1_12161,GATA1_6527,eGFP-ZNF175_10004,ESRRA_454,ESRRA_6129,CBFA2T3_32389,eGFP-CEBPB_27474,CBFA2T2_33,SMAD1_5671,EGR1_6079,PRDM10_8867,CTCF_3939,KDM1A_21349,MYC_2127,HDAC2_1849,HDAC2_18183,ZNF384_14954,SMARCA4_19135,eGFP-CEBPG_26646,ARID1B_5869,ARID1B_27315,MEIS2_2845,CREM_2652,eGFP-NFE2_6465,JUND_39694,SMARCE1_13235,eGFP-ATF1_14758,PHF21A_4507,FOSL1_4385,L3MBTL2_19212,NFIC_44062,REST_24198,CTBP1_17879,ZMIZ1_306,CBFA2T2_5407,MEIS2_2844,ATF3_17003,ATF3_40219,eGFP-ATF1_24830	33	6	5
chr22	26145243	26147243	ZNF24_8579,ZNF24_8580,NR2F1_12545,NCOR1_1568,NCOR1_4638,STAT5A_304,STAT5A_2205,CBFA2T3_19412,CBFA2T3_31925,CBFA2T3_40939,MAX_37109,CBFA2T2_16932,CBFA2T2_21829,MAFF_14221,KDM1A_17771,KDM1A_27270,eGFP-ZFX_2986,ZNF592_18843,C11orf30_30918,HDAC2_7738,ZNF316_38785,ARID1B_31390,MAFK_8640,eGFP-NFE2_27907,JUND_6293,RCOR1_1358,NR2F2_15020,TEAD4_7652,TEAD4_20094,POLR2AphosphoS5_6685,eGFP-ATF1_5011,eGFP-MAFG_1127,eGFP-MAFG_27083,RBM25_18051,CTCF_3939	26	6	5
chr22	26147243	26149243	RBFOX2_8395,ZNF24_8579,ZNF24_8580,NR2F1_12545,NCOR1_1568,NCOR1_4638,STAT5A_304,CBFA2T3_31925,CBFA2T3_40939,CBFA2T2_16932,KDM1A_17771,KDM1A_27270,HDAC2_7738,NR2F2_15020,TEAD4_7652,RBM25_18051	12	2	4
chr22	26149243	26151243	RBFOX2_21375,ZBTB33_17510,ZBTB33_39411,POLR2G_20268	3	0	0
chr22	26151243	26153243	eGFP-ZNF507_4338	1	0	0
chr22	26154693	26156693	KLF16_3867,NR2F1_31269,NCOR1_19129,CTBP1_11868,STAT5A_4181,GATA1_1969,CBFA2T3_31294,eGFP-ADNP_464,eGFP-ADNP_16059,ZNF318_6317,eGFP-CEBPB_45039,ATF7_33931,eGFP-ETV1_3754,CBFA2T2_6987,SOX6_22233,eGFP-GTF2E2_1765,HES1_3557,ATF4_19359,ATF4_29843,NR2F6_15810,ATF2_23215,KDM1A_22019,MYC_9394,C11orf30_33020,HDAC2_18440,eGFP-NR2C1_12450,TRIM24_1126,TRIM24_12778,TAL1_8766,eGFP-CEBPG_20772,ARID1B_39612,MEIS2_39730,ATF3_14671,ATF3_39463,eGFP-NFE2_7828,IKZF1_39776,JUND_28840,EP300_18552,TBL1XR1_9705,NR2F2_5552,HMBOX1_12671,eGFP-PBX2_27120,PKNOX1_24663,eGFP-ATF1_4629,eGFP-POLR2H_11804,eGFP-MAFG_13178,FOXK2_5258,ARID3A_5110,eGFP-NR2C2_11456,eGFP-NR2C2_26884	45	9	7
chr22	26156693	26158693	KLF16_13713,PML_9336,NFIC_32677,NR2F1_23860,NCOR1_20897,MTA3_7997,STAT5A_5225,eGFP-ELF1_6481,eGFP-ELF1_6482,GATA1_10137,ZNF282_1899,eGFP-ZNF175_7266,CBFA2T3_45145,E4F1_5623,ATF7_10378,CBFA2T2_26302,SOX6_22248,eGFP-ZNF644_640,eGFP-ZNF589_2929,eGFP-ZNF589_8610,AFF1_4827,MBD2_3759,PHB2_2365,NR2F6_14353,RNF2_2868,KDM1A_21684,LEF1_5588,HDAC2_13026,eGFP-ZNF395_115,eGFP-ZNF395_6567,ZNF384_13651,TRIM24_15319,TAL1_18944,DPF2_10577,SMARCA4_25295,ARID1B_44292,ZBTB33_7722,CREM_12758,MTA2_10586,eGFP-ZNF83_4167,HDAC3_3705,IKZF1_27170,TCF12_7445,JUND_12791,eGFP-MEF2D_11509,MYNN_5815,SMARCE1_15846,EP300_18142,TBL1XR1_12400,NR2F2_13404,PKNOX1_13588,TEAD4_28288,FOXM1_9011,POLR2AphosphoS5_16456,MEF2A_497,ELF4_2614,eGFP-ADNP_464	54	11	14
chr22	26158693	26160693	ESRRA_20878,BCOR_16195,SMC3_2114,CTCF_11212,RCOR1_240,ZMYM3_23644,eGFP-ELF1_6482,eGFP-ZNF589_2929,eGFP-ZNF395_115,eGFP-ZNF395_6567	9	2	2
chr22	26160693	26162693	CBX3_3476,RBM25_29813,ESRRA_20878,BCOR_16195,ZMYM3_23644	5	1	1
chr22	26162693	26164693	ZKSCAN1_6529,POLR2G_7811,CBX3_3476	3	1	0
chr22	26164693	26166693	CBFA2T3_38582,ZNF384_15457,POLR2G_20578,ZNF184_5036	4	0	1
chr22	26167727	26169727	ZNF24_17266,REST_21376,MAX_15026,ZFP36_5858,ZNF143_6127,SMC3_21588,MAFF_407,CTCF_40339,ZNF384_1994,MAFK_11,MAFK_448,MYNN_2544,CTCFL_3720,ZMYM3_17697	13	5	2
chr22	26169727	26171727	CTCF_15258	1	1	0
chr22	26173495	26175495	ZFP36_6333,SMC3_2535,CTCF_19144,RBM25_5878	4	1	2
chr22	26175495	26177495	POLR2G_27502	1	0	0
chr22	26177495	26179495	ZFP36_12903,ZFP36_17192,RBM25_2662,RBM25_28618,ZMYM3_13049	3	0	1
chr22	26196907	26198907	ZFP36_2659,RBM25_35329,ZMYM3_2452	3	0	1
chr22	26198907	26200907	ZFP36_1409,RBM25_24669	2	0	1
chr22	26210101	26212101	eGFP-ADNP_3805,RBM25_25130,RBM25_40741,ZMYM3_16465	3	0	0
chr22	26212101	26214101	TBP_7063,CBFA2T3_25415,CBFA2T2_4503,BCOR_10917,eGFP-ZNF512_14762,eGFP-ZNF512_19753,ARID1B_9882,RBM25_35986,ZMYM3_8484	8	0	4
chr22	26223389	26225389	ZFP36_14230,RBM25_32054,ZMYM3_17096	3	0	1
chr22	26225389	26227389	ZFP36_8759,RBM25_33922,ZMYM3_22201	3	0	1
chr22	26287901	26289901	CTCF_1203	1	1	0
chr22	26289901	26291901	ZFP36_3945	1	0	1
chr22	26294094	26296094	ESRRA_21136,ZFP36_5905,RBM25_5664	3	1	1
chr22	26296094	26298094	ATF7_658,ATF7_19240,ATF2_14388,NFYB_1243,PKNOX1_32673	4	2	0
chr22	26298094	26300094	CTCF_12221,CTCFL_4304	2	1	0
chr22	26341284	26343284	ZKSCAN1_9308,ZKSCAN1_9887,DPF2_6837	2	1	1
chr22	26343284	26345284	eGFP-ZNF512_14746	1	0	0
chr22	26345284	26347284	eGFP-NFE2_8940	1	0	0
chr22	26359657	26361657	ZMYM3_12141	1	0	0
chr22	26361657	26363657	eGFP-PBX2_13394	1	0	0
chr22	26364299	26366299	NFIC_4930,eGFP-ZBTB40_10779,RBM25_5929	3	1	0
chr22	26366299	26368299	NFIC_4930,eGFP-ZBTB40_2331,eGFP-ZBTB40_11530,RBM25_3669	3	1	0
chr22	26381565	26383565	RBM25_33715	1	0	0
chr22	26383565	26385565	ZFP36_3544,GABPB1_22926,eGFP-ZBTB11_17131,RBM25_16603	4	0	1
chr22	26416949	26418949	ZFP36_2606,RBM25_17345	2	0	1
chr22	26418949	26420949	NFIC_30388,DACH1_6786	2	1	0
chr22	26427072	26429072	RBM25_4629,ZMYM3_12560	2	0	0
chr22	26429072	26431072	eGFP-ZNF512_14750	1	0	0
chr22	26431072	26433072	NR2F1_9872,ATF7_14993,ATF2_11837,ATF3_9165	4	2	0
chr22	26433072	26435072	RBM25_14994,ZMYM3_8574,ZMYM3_9635	2	0	0
chr22	26477006	26479006	eGFP-NFE2_9483	1	0	0
chr22	26479006	26481006	eGFP-NFE2_5373	1	0	0
chr22	26632569	26634569	RBM25_8322	1	0	0
chr22	26634569	26636569	KLF16_4979,GATA1_6953,CBFA2T3_21157,CBFA2T2_14523,TAL1_13313,SMARCA4_14780,ARID1B_37319,MTA2_3905,TEAD4_21081	9	2	3
chr22	26708157	26710157	REST_5428,REST_5429,RBM25_25036	2	0	0
chr22	26710157	26712157	RBM25_25036	1	0	0
chr22	26712157	26714157	ZFP36_602,eGFP-ZNF512_1403,eGFP-ZNF512_8285	2	0	1
chr22	26714157	26716157	CTCF_21820	1	1	0
chr22	26723683	26725683	RBM25_30364,ZMYM3_26680	2	0	0
chr22	26725683	26727683	REST_22638,BHLHE40_11676,SMC3_20129,CTCF_47473,ZMYM3_2091	5	2	1
chr22	26727683	26729683	RBM25_6739	1	0	0
chr22	26751478	26753478	JUN_4572,ZNF318_3738,eGFP-CEBPB_41556,ZFP36_10417,ZFP36_20168,ATF7_30830,SOX6_11807,BCOR_6453,BCOR_14208,ZNF143_3414,MAFF_9192,ATF4_16766,ATF2_31769,C11orf30_37907,ZNF384_10464,ZNF316_53781,ARID1B_17796,MAFK_9515,ATF3_41548,CREM_16502,eGFP-NFE2_25096,JUND_39353,eGFP-ATF1_15975,eGFP-ATF1_28726,eGFP-MAFG_32027,FOSL1_725,RBM25_21943,RBM25_46412,ZMYM3_13360,ZMYM3_15661	25	5	2
chr22	26753478	26755478	RBM25_38030,ZMYM3_22113,ZFP36_20168,BCOR_14208,ZNF143_3414,RBM25_46412,ZMYM3_15661	5	1	2
chr22	26755478	26757478	TAF1_3807,ATF7_10106,E2F1_4410,ZNF143_14547,SMC3_8493,CTCF_44612,NFRKB_484,CREM_19457,eGFP-ATF1_27101,ZMYM3_7645,ZMYM3_22113	10	4	2
chr22	26757478	26759478	eGFP-CEBPG_17587,RBM25_36385,ZMYM3_7645	3	0	0
chr22	26759478	26761478	REST_8658,REST_9983,SMC3_14485,CTCF_39050,RFX1_10318,RBM25_21937,ZMYM3_10569	6	1	1
chr22	26766223	26768223	RBM25_6263	1	0	0
chr22	26768223	26770223	BCOR_14497,RBM25_40939,ZMYM3_24974	3	0	1
chr22	26792227	26794227	ATF4_731,ATF4_12072	1	1	0
chr22	26794227	26796227	ARID2_2756,REST_28007,CC2D1A_5853,ZFP36_209,RB1_3686,SMC3_22467,CTCF_46995,USF1_11453,RAD51_5910,RBM25_18299	10	3	4
chr22	26796227	26798227	eGFP-USF2_15784,L3MBTL2_34642,E2F6_12606,CBFA2T3_7680,MAX_35261,CBFA2T2_18489,eGFP-ZNF589_1084,eGFP-CREB3_3205,NFYB_6558,ZNF592_6115,MGA_3458,MGA_20620,eGFP-ZNF395_12738,USF1_10991,NFYA_497,RAD51_10436	15	3	3
chr22	26798227	26800227	BCOR_28167,eGFP-ZNF512_15504,RBM25_37168,ZMYM3_31815,SMARCA5_2952,ZNF592_6115,MGA_3458,eGFP-ZNF395_12738	8	1	2
chr22	26800227	26802227	eGFP-USF2_9844,NFXL1_3448,L3MBTL2_21210,ARNT_10428,eGFP-VEZF1_26493,KLF16_13503,PML_15546,NFIC_28703,NR2F1_6619,NCOR1_21950,eGFP-ZKSCAN8_1552,MTA3_10381,CTBP1_1167,CTBP1_17068,STAT5A_5704,E2F6_2083,NCOA1_7407,TBP_9927,GATA1_7639,ZNF282_4840,CBFA2T3_44820,CC2D1A_9389,E4F1_10307,CBX5_94,CBX5_1056,eGFP-ADNP_14920,MAX_19614,MAX_19876,eGFP-CEBPB_26152,ZFP36_8493,ZFP36_9654,ZFP91_8640,ATF7_25255,SMARCC2_11235,DACH1_3855,eGFP-ETV1_13346,CBFA2T2_24752,SOX6_24796,eGFP-ZNF644_8162,MTA1_3858,MXI1_1441,HES1_5207,BHLHE40_12943,NRF1_10550,NRF1_23848,AFF1_11115,BCOR_18267,BCOR_23679,MAFF_11237,PHB2_1673,RNF2_7755,ATF2_8427,ILF3_567,PRDM10_6426,NCOA2_1131,NFYB_2808,KDM1A_20214,ZNF592_532,ZNF592_7759,MNT_6025,MGA_11662,LEF1_11612,MYC_501,MYC_19679,eGFP-ZBTB11_10700,HDAC2_2636,HDAC2_19574,eGFP-ZNF395_17271,eGFP-ZNF639_30,eGFP-ZNF639_11196,TRIM24_19615,TAL1_19667,DPF2_14169,SMARCA4_29343,ARID1B_46278,MEIS2_41315,CBX3_3149,MAFK_7653,ATF3_22449,CBX1_2167,CREM_18931,MTA2_11220,eGFP-NFE2_24695,HDAC3_3306,IKZF1_35963,TCF12_7753,USF1_10945,JUND_26658,eGFP-MEF2D_4588,MYNN_1238,MYNN_3569,SMARCE1_22843,EP300_22156,TBL1XR1_11932,NR2F2_11407,HMBOX1_2627,HMBOX1_9968,eGFP-PBX2_30323,PKNOX1_33121,TEAD4_28071,FOXM1_6641,POLR2AphosphoS5_18990,eGFP-ATF1_11908,eGFP-ZNF148_4058,RAD51_5917,FOXK2_16575,RBM25_18038,NBN_9944,GATAD2A_5617,ZMYM3_26646,eGFP-ZNF512_15504	99	19	21
chr22	26802227	26804227	L3MBTL2_27822,eGFP-USF2_9844,E2F6_2083,MAX_19876,NFYB_2808,MGA_11662,USF1_10945,RAD51_5917,RBM25_18038	9	3	1
chr22	26804227	26806227	eGFP-ZNF512_4022,RFX1_7388	2	0	0
chr22	26806227	26808227	MGA_16948,RFX1_7388	2	1	0
chr22	26822253	26824253	ZNF143_6374	1	1	0
chr22	26824253	26826253	eGFP-VEZF1_39875,RBFOX2_26712,ZFP36_3422,ZFP36_9115,GABPB1_15082,NRF1_14565,NRF1_21609,ZNF143_5655,PRDM10_12066,eGFP-ZNF512_16327,CREM_14549,IKZF1_10932,HCFC1_9257,POLR2G_4702,POLR2G_37306	12	2	2
chr22	26826626	26828626	ATF4_10844,RBM25_3277	2	1	0
chr22	26828626	26830626	eGFP-ADNP_14776,ZFP91_355,ZFP91_5890,BCOR_29028,ATF4_10844,KDM1A_8398,ZBTB33_29022,RBM25_42966,ZMYM3_32991,SMARCA5_3220	9	1	3
chr22	26830626	26832626	BCOR_15995,RBM25_28472,ZMYM3_19745	3	0	1
chr22	26840055	26842055	ATF2_9482	1	0	0
chr22	26842055	26844055	eGFP-CEBPB_1896,eGFP-CEBPB_13134,USF1_1263	2	1	0
chr22	26856225	26858225	NR2F1_15887,REST_24661,ESRRA_14565,CC2D1A_6386,SMC3_20163,NR2F6_8047,CTCF_42379,IKZF1_27069,eGFP-ID3_4167	9	4	1
chr22	26858225	26860225	RFX1_1188,RFX1_12562	1	0	0
chr22	26873226	26875226	eGFP-CEBPB_44187,GABPB1_2827,ATF4_29224,CTCF_11037,eGFP-ZBTB11_8367,eGFP-CEBPG_29010,ATF3_24497	7	2	0
chr22	26875226	26877226	HNRNPLL_10222,TBP_4070,CBFA2T3_16692,MAX_3626,MAX_15449,eGFP-CEBPB_45836,ATF7_29112,GABPB1_1303,ATF2_31823,MGA_9580,MYC_12104,ZNF384_10079,TAL1_241,TAL1_1739,ZNF316_9341,eGFP-CEBPG_28769,ATF3_10891,POLR2A_2562,MYBL2_1533,ELF4_1154,ELF4_1155,GABPB1_2827,CTCF_11037,eGFP-ZBTB11_8367	20	6	3
chr22	26877226	26879226	eGFP-USF2_1787,eGFP-USF2_6841,PML_2340,REST_18120,TBP_3548,MAX_12852,MEIS2_31297,IKZF1_4091,eGFP-FOXJ2_6923,RFX1_3946,MAX_3626	9	2	2
chr22	26879226	26881226	eGFP-USF2_14161,SIN3B_6745,ZNF24_18045,TAF1_15323,eGFP-VEZF1_4708,eGFP-VEZF1_39032,HNRNPLL_6108,PML_2340,PML_2527,NFIC_21370,NCOA4_861,NR2F1_21778,YY1_3830,REST_2818,CTBP1_3272,CTBP1_24903,PHF20_5713,PHF20_5827,RBFOX2_41397,RBFOX2_47905,E2F6_7731,BRD9_2129,BRD9_2130,TBP_15003,RUNX1_1528,eGFP-TFDP1_2730,eGFP-ZNF175_3478,ESRRA_21563,eGFP-ADNP_18430,eGFP-ADNP_20968,MAX_42423,MAX_45503,eGFP-CEBPB_37288,ZFP36_18177,ZFP36_19726,ATF7_16758,ATF7_32501,SP1_5721,eGFP-DIDO1_842,SOX6_227,SOX6_6868,eGFP-ZNF644_1880,eGFP-ZNF644_4211,eGFP-KLF13_7347,RB1_18348,MTA1_10030,SMAD5_12350,MXI1_6206,eGFP-GABPA_8851,eGFP-GABPA_12378,BHLHE40_12853,BHLHE40_22885,eGFP-ZNF589_2179,eGFP-ZNF589_4851,eGFP-ZNF589_6309,SIN3A_9277,NRF1_1678,NRF1_23243,BCOR_32637,ZNF143_15992,RBBP5_598,RBBP5_13374,RNF2_405,MITF_6077,ATF2_22847,EGR1_18154,GATAD2B_2309,AGO1_1254,AGO1_7282,KDM1A_27622,RLF_1386,eGFP-ZFX_20013,MNT_1827,MNT_14857,MNT_15575,MGA_6558,MYC_6799,MYC_24268,C11orf30_42473,HDAC2_23464,eGFP-NR2C1_13408,eGFP-ZNF639_18969,eGFP-ZNF639_25206,HDAC1_1597,ARID1B_4418,ATF3_12142,CBX1_6434,CREM_37180,USF1_8337,USF1_10357,JUND_34742,HCFC1_11307,RCOR1_1000,GMEB1_17984,TBL1XR1_12655,POLR2A_14288,POLR2G_41406,POLR2G_48894,NEUROD1_5207,eGFP-ATF1_40834,eGFP-ATF1_43984,ZHX1_1001,eGFP-ZNF148_4114,eGFP-ZNF148_14185,XRCC5_5616,RAD51_2696,RAD51_9098,HDGF_6880,FLAG-ATF1_FLAG_3312,FOXK2_4770,RBM25_41979,eGFP-NR2C2_29474,NBN_72,NBN_73,ZMYM3_34357,SMARCA5_10376,REST_18120,IKZF1_4091	88	17	20
chr22	26881226	26883226	eGFP-CEBPB_30398,ATF4_33988,ATF2_8378,eGFP-CEBPG_13288,ATF3_33509,eGFP-NFE2_7348,RBM25_39365,ZMYM3_8430,ZMYM3_25188,eGFP-CEBPB_37288	8	1	0
chr22	26883226	26885226	NFIC_16327	1	1	0
chr22	26887714	26889714	L3MBTL2_41954,eGFP-VEZF1_24707,KLF16_3691,NFIC_14736,NR2F1_1947,NCOR1_18156,eGFP-ZKSCAN8_3376,REST_26692,STAT5A_3225,RBFOX2_29275,E2F6_12611,eGFP-TFDP1_9364,eGFP-CUX1_2003,eGFP-ZNF175_13268,ESRRA_18452,CBFA2T3_38933,E4F1_8097,eGFP-ADNP_17812,eGFP-ADNP_17813,MAX_49363,ZFP36_14059,ATF7_31173,DACH1_5278,CBFA2T2_12625,SOX6_1400,SOX6_4652,eGFP-GTF2E2_3071,eGFP-HINFP_405,eGFP-ZBTB40_9066,BHLHE40_2830,eGFP-ZNF589_14974,eGFP-ZNF589_18924,BCOR_20773,eGFP-BACH1_6142,ATF4_898,eGFP-ZNF584_11622,PRDM10_22369,KDM1A_3842,ZNF592_16599,ZNF592_25469,MNT_11839,MGA_29717,LEF1_8889,eGFP-ZBTB11_10676,eGFP-ZBTB11_14361,eGFP-NR2C1_7244,eGFP-ZNF639_16250,TAL1_13046,DPF2_2705,SMARCA4_14117,ARID1B_38660,ATF3_32423,CREM_13078,MTA2_2720,HDAC3_301,HDAC3_2064,IKZF1_20554,JUND_17317,EP300_15873,HMBOX1_17224,HMBOX1_19284,eGFP-NR4A1_2466,PKNOX1_24267,TEAD4_8895,eGFP-ATF1_22658,eGFP-ZNF148_656,eGFP-ZNF148_813,eGFP-MAFG_3292,eGFP-RELA_3545,ARID3A_1230,eGFP-NR2C2_14717	63	14	10
chr22	26889714	26891714	NFIC_9529,RBFOX2_17251,NRF1_15143,ATF2_23109,eGFP-HDAC8_1613,MYC_23379,L3MBTL2_41954,eGFP-VEZF1_24707,eGFP-ZKSCAN8_3376,E2F6_12611,eGFP-TFDP1_9364,eGFP-ZNF175_13268,E4F1_8097,eGFP-ADNP_17813,MAX_49363,ZFP36_14059,ATF7_31173,SOX6_1400,eGFP-GTF2E2_3071,eGFP-HINFP_405,eGFP-ZBTB40_9066,eGFP-ZNF589_14974,eGFP-ZNF589_18924,eGFP-BACH1_6142,eGFP-ZNF584_11622,ZNF592_16599,ZNF592_25469,MNT_11839,MGA_29717,eGFP-ZBTB11_10676,eGFP-ZBTB11_14361,eGFP-ZNF639_16250,SMARCA4_14117,ATF3_32423,CREM_13078,HDAC3_301,HDAC3_2064,JUND_17317,HMBOX1_17224,PKNOX1_24267,eGFP-ATF1_22658,eGFP-ZNF148_656,eGFP-ZNF148_813,eGFP-MAFG_3292,eGFP-RELA_3545,ARID3A_1230,eGFP-NR2C2_14717	42	8	4
chr22	26894200	26896200	POLR2G_8512	1	0	0
chr22	26896200	26898200	SKIL_8938,NCOR1_19510,STAT5A_3461,CBFA2T3_34899,GABPB1_583,GABPB1_4659,CBFA2T2_13847,SOX6_17420,ZNF384_16232,TRIM24_7811,TAL1_2838,SMARCA4_8923,ARID1B_31586,MEIS2_12309,HDAC3_3464,IKZF1_22155,EP300_15951,TBL1XR1_10522,TEAD4_15533,FOXK2_4330	19	3	5
chr22	26898200	26900200	BHLHE40_3215,CTCF_25257,CTCFL_3191	3	2	0
chr22	26907371	26909371	SIN3B_7186,L3MBTL2_3232,L3MBTL2_6885,ARNT_127,ARNT_3941,TAF1_9138,eGFP-VEZF1_14155,PML_4050,PML_7091,NFIC_264,NFIC_944,NCOR1_263,NCOR1_7118,YY1_1121,REST_8,PHF20_12564,RBFOX2_36492,RBFOX2_46673,eGFP-ELF1_11608,MLLT1_3282,TBP_8366,ESRRA_7385,CBFA2T3_25459,E4F1_16130,MAX_47562,ATF7_26592,YBX3_423,RBM22_3541,SP1_1725,eGFP-DIDO1_4993,GABPB1_29166,eGFP-ETV1_18602,GTF2F1_2158,RB1_5806,MTA1_9892,SMAD5_9098,MXI1_6809,eGFP-GABPA_26697,eGFP-GABPA_31991,SIN3A_10314,MBD2_6835,ELK1_1451,ATF2_7459,EGR1_10632,KDM1A_6093,eGFP-ZFX_13779,MNT_18296,MYC_26028,C11orf30_47113,eGFP-ZBTB11_24759,HDAC2_17357,TRIM24_8471,ARID1B_16083,CREM_36830,E2F8_7750,JUND_19631,HCFC1_10723,POLR2B_7309,GMEB1_15799,EP300_9364,TBL1XR1_8498,NR2F2_163,POLR2A_9428,POLR2A_18619,POLR2G_5456,POLR2G_47438,NEUROD1_240,NEUROD1_1590,TEAD4_23,TEAD4_14546,SAP30_6337,SAP30_6495,FOXM1_1248,POLR2AphosphoS5_7324,eGFP-ATF1_33052,eGFP-ATF1_42325,RFX1_15567,FLAG-ATF1_FLAG_2575,FOXK2_14370,ELF4_14082	67	14	18
chr22	26909371	26911371	NFIC_17594,eGFP-CEBPB_25807,KDM1A_12618,RBM25_42119,ZMYM3_27324	5	1	1
chr22	26911371	26913371	PRDM10_1823	1	0	0
chr22	26913371	26915371	L3MBTL2_9142,L3MBTL2_39389,RBFOX2_1375,RBFOX2_22349,eGFP-ZNF175_9513,eGFP-ZNF175_14431,ESRRA_1856,ESRRA_17545,eGFP-CEBPB_20567,eGFP-CEBPB_25645,eGFP-CEBPB_51312,ATF7_16842,eGFP-PTTG1_1625,eGFP-PTTG1_1626,eGFP-ETV1_10505,eGFP-IRF1_2070,eGFP-KLF13_1149,eGFP-HINFP_833,eGFP-GABPA_4525,eGFP-ZNF589_5231,eGFP-ZNF589_14202,eGFP-BACH1_1096,eGFP-BACH1_1097,eGFP-BACH1_6479,ATF4_35287,eGFP-ZNF584_4639,eGFP-ZNF584_9560,eGFP-ZNF584_12552,eGFP-HDAC8_2764,ZNF592_6365,ZNF592_16914,MGA_1925,MGA_25622,MYC_28622,eGFP-NR2C1_16301,TRIM24_20719,eGFP-CEBPG_30875,eGFP-CEBPG_38210,ATF3_33404,eGFP-ZNF83_1916,eGFP-NFE2_3810,JUND_30289,EP300_17673,eGFP-IRF9_2313,eGFP-IRF9_4429,eGFP-POLR2H_999,eGFP-POLR2H_12087,eGFP-NR2C2_9481	31	4	3
chr22	26915371	26917371	ZBTB33_22992,ZBTB33_22993,POLR2B_4239,eGFP-BACH1_1097	3	0	1
chr22	26917371	26919371	eGFP-ADNP_7842,eGFP-ADNP_7843,eGFP-CEBPB_25288,BCOR_22628,RBM25_43846,ZMYM3_30056	5	0	1
chr22	26930089	26932089	MAFF_5114,POLR2G_18948	2	1	0
chr22	26932089	26934089	ZFP36_7018,POLR2G_18948,RBM25_29424	3	0	1
chr22	26940897	26942897	NFIC_36985,eGFP-ADNP_9220,BCOR_20666,C11orf30_2609,RBM25_31406,ZMYM3_25268	6	1	1
chr22	26942897	26944897	eGFP-ZNF512_11413,RBM25_27402,ZMYM3_10460	3	0	0
chr22	26947115	26949115	RLF_2776,RBM25_27087,ZMYM3_10435	3	0	0
chr22	26949115	26951115	ZFP91_1063,ZFP91_11332,BCOR_21022,ATF4_18682,RLF_2776,ZNF384_17201,ZMYM3_12707	6	1	1
chr22	26957049	26959049	ZKSCAN1_10688,ZFP36_13793,ZNF143_1293,POLR2G_10763,RBM25_36686,ZMYM3_10506	6	2	1
chr22	26959049	26961049	ZFP36_10968,CTCF_16733,ZNF384_12575,ZNF316_24364,RBM25_7810,RBM25_10402,ZKSCAN1_10688	6	2	1
chr22	26961049	26963049	PRDM10_22770	1	0	0
chr22	26963049	26965049	eGFP-ZKSCAN8_3192,eGFP-ZNF175_5957,eGFP-CEBPB_45340,eGFP-ZBTB40_3585,ATF4_34054,eGFP-ZNF584_11535,eGFP-ZNF395_10504,eGFP-NR2C1_17020,eGFP-CEBPG_28072,eGFP-CEBPG_28107,ZBTB33_3177,ATF3_506,ATF3_23635,eGFP-ID3_5364,eGFP-IRF9_4227,PRDM10_22770	14	1	0
chr22	26965049	26967049	eGFP-ZNF512_6982,POLR2G_15815,ZBTB33_3177	3	0	0
chr22	26967049	26969049	ZNF24_9724,eGFP-ELF1_3609,POLR2G_23671,RBM25_7918	4	0	0
chr22	26969049	26971049	NFIC_30104,ETV6_659,NCOR1_5802,eGFP-ELF1_3609,CBFA2T3_60,CBFA2T3_32084,E4F1_13495,eGFP-ADNP_10512,MAX_19402,ZNF318_2455,eGFP-CEBPB_32726,DACH1_9438,GABPB1_19594,eGFP-ETV1_16259,CBFA2T2_14796,eGFP-GABPA_17746,BCOR_23118,MNT_9206,ZSCAN29_3528,HDAC2_8778,TAL1_6032,SMARCA4_8322,ARID1B_31112,MEIS2_32150,CREM_17973,JUND_15445,HMBOX1_13161,eGFP-PBX2_20109,PKNOX1_37971,TEAD4_31,TEAD4_14010,eGFP-ATF1_10499,eGFP-MAFG_2146,RBM25_37846,ZMYM3_21349,ZNF24_9724,RBM25_7918	34	8	4
chr22	26972468	26974468	eGFP-CEBPB_9019	1	0	0
chr22	26974468	26976468	RBFOX2_10536,POLR2G_15838	2	0	0
chr22	26976468	26978468	ZFP36_19070,eGFP-ZBTB40_11902,BCOR_4031,ZMYM3_14519	4	0	2
chr22	26978468	26980468	ZFP36_17298,BCOR_28257,ZNF143_6390,KDM1A_7760,PTBP1_3466,RBM25_31707,ZMYM3_31627,SMARCA5_2745	8	1	4
chr22	26980468	26982468	NFIC_24970,CBFA2T3_12926,CBFA2T3_14114,ZFP36_6803,ZNF592_7128,RBM25_18322,ZMYM3_12875	6	1	2
chr22	26982468	26984468	ZNF24_22471,NCOR1_7260,REST_5949,eGFP-ELF1_2911,eGFP-ELF1_2912,E4F1_3850,ZFP91_9881,GABPB1_5067,SOX6_11040,BCOR_17634,PRDM10_21788,C11orf30_41758,ZNF384_12987,eGFP-ZNF639_2334,TRIM24_10338,ZNF316_52099,ARID1B_18281,MAFK_13743,eGFP-NFE2_30858,IKZF1_36145,USF1_1874,eGFP-MEF2D_1288,eGFP-MEF2D_11677,EP300_5161,TBL1XR1_7400,HMBOX1_18416,MEF2A_423,TRIM28_7208,eGFP-MAFG_30845,RFX1_11071,RBM25_15472,eGFP-NR2C2_5178,ZMYM3_31996,SMARCA5_934,SMARCA5_6705,CBFA2T3_14114	33	4	6
chr22	26984468	26986468	SIN3B_2285,TAF1_11987,eGFP-VEZF1_280,eGFP-VEZF1_27103,HNRNPLL_11384,NR2F1_26843,PHF8_2387,PHF8_7218,RBFOX2_16507,RBFOX2_30272,RBFOX2_34543,TBP_4025,SAFB_1200,SAFB_1448,ESRRA_1123,ESRRA_21971,eGFP-ADNP_6853,MAX_1958,MAX_3678,MAX_13617,eGFP-CEBPB_18979,ZFP36_4537,ZFP36_18516,SP1_9256,ZBTB7A_6223,ZBTB7A_9924,FIP1L1_2909,RB1_5311,SMAD5_11068,BCOR_26948,ZNF143_2898,RBBP5_3314,RBBP5_11511,MBD2_3868,NR2F6_11970,KDM1A_5528,PTBP1_1138,MYC_2190,MYC_9630,CREM_13189,IKZF1_1026,IKZF1_34115,eGFP-ID3_5169,RCOR1_613,POLR2B_3227,TBL1XR1_142,POLR2A_16547,POLR2G_44354,POLR2AphosphoS5_14596,eGFP-ATF1_17860,RBM25_39953,eGFP-NR2C2_2018,ZMYM3_28575,SMARCA5_8238,ZNF24_22471,NCOR1_7260,eGFP-ELF1_2911,eGFP-ELF1_2912,E4F1_3850,SOX6_11040,C11orf30_41758,eGFP-ZNF639_2334,TRIM24_10338,ZNF316_52099,ARID1B_18281,MAFK_13743,eGFP-NFE2_30858,eGFP-MEF2D_1288,eGFP-MEF2D_11677,EP300_5161,TBL1XR1_7400,MEF2A_423,eGFP-MAFG_30845,RFX1_11071,RBM25_15472,eGFP-NR2C2_5178,SMARCA5_934	58	9	13
chr22	26986468	26988468	ZNF24_13140,eGFP-VEZF1_280,PHF8_7218,eGFP-CEBPB_18979,MYC_2190,POLR2B_3227,eGFP-ATF1_17860	7	0	1
chr22	26988468	26990468	BCOR_14783,RBM25_42451,ZMYM3_28727	3	0	1
chr22	26992050	26994050	CREM_17260	1	0	0
chr22	26994050	26996050	ZFP36_955,RBM25_11354	2	0	1
chr22	26997619	26999619	NFIC_27453,BCOR_15534,RBM25_402,RBM25_28593,RBM25_41830,ZMYM3_18655	4	1	1
chr22	26999619	27001619	ZFP36_18171	1	0	1
chr22	27001619	27003619	ATF3_32365,JUND_30688,RFX1_7943	3	0	0
chr22	27003619	27005619	NFXL1_2381,eGFP-ADNP_13486,ZFP36_18274,BCOR_30791,ZNF143_7840,KDM1A_16756,HDAC2_12112,RBM25_45521,ZMYM3_32538,SMARCA5_7350	10	1	5
chr22	27005619	27007619	REST_774,eGFP-ADNP_16205,ZFP36_948,BCOR_20581,KDM1A_11307,RBM25_3688,RBM25_32929,ZMYM3_25523	7	0	3
chr22	27007619	27009619	ZFP36_20271,BCOR_10398,ZNF143_2548,RBM25_15024,ZMYM3_17317,eGFP-ADNP_16205	6	1	2
chr22	27010877	27012877	ZNF24_3479,eGFP-ZNF512_10314,eGFP-ZBTB11_3008	3	0	0
chr22	27012877	27014877	ZNF24_14761,eGFP-VEZF1_6614,ARID2_59,ARID2_3194,NFIC_11190,NCOA4_697,NR3C1_652,EHMT2_5645,NCOR1_14765,PHF20_3518,PHF20_5125,BRD9_7084,MLLT1_6576,NFATC3_2126,ESRRA_22356,CBFA2T3_37506,CC2D1A_570,CC2D1A_6857,E4F1_18042,eGFP-ADNP_18342,GABPB1_4932,GABPB1_21852,CBFA2T2_15389,eGFP-GABPA_100,eGFP-GABPA_1490,eGFP-GABPA_2060,eGFP-GABPA_5509,AFF1_6727,BCOR_14955,BCOR_32368,PHB2_1958,PRDM10_1985,ZEB2_8847,KDM1A_4895,KDM1A_25084,PTBP1_4214,ZBTB2_8892,HDAC2_9712,HDAC2_21466,TRIM24_4617,DPF2_6225,SMARCA4_24374,ARID1B_37819,CBX3_5802,DDX20_1802,NFRKB_12741,CBX1_7851,E2F8_4740,MTA2_5259,IKZF1_34916,TCF12_867,POLR2B_150,SMARCE1_1046,SMARCE1_16929,GMEB1_18523,CDC5L_2109,POLR2A_7858,PHF21A_647,HDGF_2950,HDGF_5917,ZNF184_3868,FOXK2_2825,RBM25_47148,ELF4_7734,ELF4_12651,GATAD2A_7492,ZMYM3_33960,SMARCA5_9513,ZNF24_3479,eGFP-ZBTB11_3008	56	9	16
chr22	27014877	27016877	ZNF24_8003,NFIC_35353,eGFP-ADNP_15269,BCOR_27310,ZNF143_1493,KDM1A_3569,RBM25_44113,ZMYM3_31339,eGFP-ADNP_18342,GABPB1_4932	9	2	2
chr22	27016877	27018877	ZFP36_6694,C11orf30_7843,ZNF316_6170	3	0	1
chr22	27021633	27023633	eGFP-CEBPB_488,eGFP-CEBPB_52536,eGFP-ZNF512_16360,eGFP-ZNF512_19227,eGFP-CEBPG_37331,eGFP-IRF9_3877	4	0	0
chr22	27023633	27025633	eGFP-USF2_14724,L3MBTL2_3306,L3MBTL2_37469,REST_8099,E2F6_3297,MAX_29184,CBFA2T2_4405,eGFP-PTRF_470,NFYB_4930,MGA_21237,USF1_12085,NFYA_1451,RAD51_9280,RBM25_29412,eGFP-ZNF512_16360,eGFP-ZNF512_19227	14	3	2
chr22	27025633	27027633	L3MBTL2_2078,L3MBTL2_28962,RBFOX2_15530,eGFP-TFDP1_6666,eGFP-TFDP1_6803,eGFP-ZNF175_4036,CBFA2T3_5817,MAX_26752,MAX_28012,eGFP-ZNF644_3807,eGFP-ZNF644_6882,eGFP-PTRF_2337,eGFP-ZBTB40_2533,NRF1_15055,NRF1_24047,eGFP-CREB3_4791,eGFP-CREB3_5162,MAFF_15701,eGFP-TAF7_1708,ZNF592_7239,ZNF592_25161,ZNF592_26071,MGA_20919,C11orf30_41490,eGFP-ZNF512_490,eGFP-ZNF512_1369,eGFP-ZNF512_15614,eGFP-ZBTB11_799,eGFP-NR2C1_9513,eGFP-ZNF639_1502,eGFP-ZNF639_6894,eGFP-ZNF639_9200,ZBTB5_244,ZNF316_59193,MAFK_14613,NFRKB_1781,NFRKB_5247,NFRKB_7050,USF1_315,eGFP-ID3_10814,eGFP-ID3_15054,eGFP-NR4A1_2051,eGFP-NR4A1_10615,eGFP-MAFG_29274,eGFP-RELA_4030,RBM25_44711,ZMYM3_26266	31	6	2
chr22	27027633	27029633	ARNT_9394,TAF1_7808,eGFP-VEZF1_35537,KLF16_14553,PML_13814,NFIC_34708,NR2F1_10689,NCOR1_22375,MTA3_18342,CTBP1_28631,STAT5A_6864,RBFOX2_17330,eGFP-ELF1_7246,BRD9_11180,NCOA1_7053,TBP_10200,GATA1_10539,eGFP-TFDP1_3143,eGFP-TFDP1_4208,eGFP-TFDP1_6627,eGFP-ZNF175_13208,CBFA2T3_45897,CC2D1A_9543,E4F1_18844,MAX_9614,ATF7_14438,SMARCC2_10499,GABPB1_22394,eGFP-ETV1_21561,CBFA2T2_26459,SOX6_26430,SMAD1_5508,MTA1_8495,eGFP-ZBTB40_183,eGFP-ZBTB40_3478,HES1_2004,eGFP-GABPA_25374,eGFP-ZNF589_12281,AFF1_12061,BCOR_9612,MBD2_8737,NR2F6_7570,RNF2_9037,ATF2_190,EGR1_7596,EGR1_14142,PRDM10_18521,NCOA2_982,ZEB2_12200,KDM1A_15700,ZNF592_791,ZNF592_19549,ZNF592_22944,MNT_4320,eGFP-KLF1_5872,ZBTB2_8015,LEF1_13347,MYC_16069,eGFP-ZBTB11_13380,HDAC2_511,HDAC2_19876,eGFP-ZNF395_3750,ZNF384_1599,eGFP-ZNF639_9092,TRIM24_16777,TAL1_20085,DPF2_13711,SMARCA4_28861,ARID1B_45931,MEIS2_7825,CBX3_3687,GATA2_3691,DDX20_5011,NFRKB_10787,NFRKB_14341,NFRKB_14342,MTA2_11751,eGFP-NFE2_2933,HDAC3_3711,IKZF1_41403,TCF12_8244,JUND_20860,eGFP-MEF2D_3499,eGFP-ID3_5582,eGFP-ID3_5583,RCOR1_3001,eGFP-FOXJ2_10067,POLR2B_1021,POLR2B_7484,SMARCE1_21691,GMEB1_627,GMEB1_15038,EP300_22599,TBL1XR1_11006,NR2F2_11721,HMBOX1_15985,eGFP-PBX2_3420,POLR2A_91,POLR2A_14212,NEUROD1_9155,PKNOX1_2937,TEAD4_28156,FOXM1_11342,POLR2AphosphoS5_21463,eGFP-POLR2H_3935,eGFP-POLR2H_17096,ARID3A_6811,ELF4_4398,NBN_11621,GATAD2A_1585,GATAD2A_6446,L3MBTL2_2078,MGA_20919,NFRKB_5247,USF1_315,eGFP-NR4A1_10615	100	17	20
chr22	27029633	27031633	ARNT_531,ARNT_11003,eGFP-TFDP1_3143,ZNF592_791,ZNF592_19549,eGFP-ID3_5582,eGFP-ID3_5583,GATAD2A_1585	5	0	0
chr22	27031633	27033633	ZNF24_11906,RBM25_15906,ARNT_531	3	0	0
chr22	27036053	27038053	REST_4569,MCM3_1610,ZNF384_13742,ARID1B_30056,MEIS2_2910,ZBTB33_43773,CREM_7890,JUND_1368,eGFP-ATF1_19380	9	1	0
chr22	27038053	27040053	eGFP-USF2_10093,ZNF24_11205,NFXL1_1927,eGFP-VEZF1_4927,EHMT2_7046,PHF20_2592,RBFOX2_4149,RBFOX2_22967,MLLT1_6209,eGFP-ZNF175_1253,eGFP-ZNF175_5699,CC2D1A_693,CC2D1A_2619,MAX_14774,MCM7_778,YBX3_630,CBFA2T2_26,CBFA2T2_6026,ZBTB7A_11267,ZNF280A_1942,MTA1_775,MTA1_7793,HES1_915,HES1_916,BHLHE40_7011,YBX1_327,BCOR_3578,EGR1_87,EGR1_2469,PRDM10_1594,PRDM10_11086,PRDM10_13903,CTCF_24958,ZNF592_13011,ZNF592_21212,MGA_8167,C11orf30_1203,C11orf30_24992,eGFP-ZNF512_15685,eGFP-ZNF512_20256,HDAC2_5651,ZNF384_3932,ZNF384_4367,ZBTB5_1962,ZNF316_2817,RBM39_411,RBM39_647,NFRKB_16464,MTA2_8123,IKZF1_33027,SNIP1_479,USF1_7530,JUND_25721,POLR2B_7987,POLR2B_7988,GMEB1_8637,EP300_5377,POLR2A_6911,POLR2A_8656,eGFP-IRF9_695,POLR2G_23363,RAD51_8581,HDGF_6725,MIER1_3537,ZNF184_4370,FOXK2_5208,ELF4_3520,GATAD2A_4093,ZMYM3_755,ZMYM3_1553,ARHGAP35_1649,REST_4569,ZNF384_13742,CREM_7890,JUND_1368,eGFP-ATF1_19380	57	10	10
chr22	27040053	27042053	L3MBTL2_1591,L3MBTL2_31959,TAF1_5358,eGFP-VEZF1_34321,PML_4379,NFIC_10434,PHF8_4276,REST_25517,CTBP1_25095,RBFOX2_5449,RBFOX2_46888,eGFP-ELF1_13874,TBP_6881,GATA1_4991,CBFA2T3_38136,CC2D1A_9969,MAX_144,MAX_24833,ZFP91_2160,ATF7_21013,SP1_5413,GABPB1_17706,eGFP-ETV1_3916,CBFA2T2_18818,SOX6_15510,RB1_12240,E2F1_914,NRF1_17648,ZNF143_10125,SMC3_17380,RNF2_1435,RNF2_2384,CTCF_48613,ZEB2_13353,KDM1A_6833,eGFP-ZFX_12809,ZNF592_14921,MNT_749,MNT_5258,ZNF384_3,ZNF384_6357,TRIM24_3024,ARID1B_22919,MEIS2_35900,CREB3L1_6187,IKZF1_29669,JUND_11006,HCFC1_2406,eGFP-FOXJ2_3130,POLR2B_9768,TBL1XR1_6824,eGFP-PBX2_9722,eGFP-PBX2_20028,POLR2A_16926,POLR2G_49579,PKNOX1_594,PKNOX1_21929,PKNOX1_31070,TEAD4_4824,TEAD4_12488,eGFP-ATF1_31960,eGFP-POLR2H_8923,XRCC5_7970,RFX1_5458,ELF4_7655,ZNF384_3932,ZMYM3_755,ZMYM3_1553	57	14	13
chr22	27042053	27044053	eGFP-NFE2_23896	1	0	0
chr22	27052685	27054685	ZNF24_353,ZNF24_354,NFXL1_1610,L3MBTL2_25043,SKIL_8602,NFIC_45630,RBFOX2_11683,RBFOX2_15516,E4F1_2200,eGFP-ADNP_12049,eGFP-ADNP_14228,ZFP36_18321,SMARCC2_6821,SP1_2510,GABPB1_7166,E2F1_2633,NRF1_13600,BCOR_30960,ZNF143_15507,EGR1_15070,KDM1A_19422,RLF_3113,PTBP1_1508,LEF1_683,ZBTB33_3638,ZBTB33_3639,IKZF1_40935,PKNOX1_40380,RFX1_11690,RBM25_46077,ZMYM3_32617,SMARCA5_7707	28	8	5
chr22	27054685	27056685	eGFP-USF2_9762,FLAG-PBX2_FLAG_2779,L3MBTL2_8314,eGFP-VEZF1_27620,SMARCB1_1593,JUN_5438,NFIC_14945,NCOR1_12567,REST_512,MTA3_9550,CTBP1_3613,CTBP1_32842,CBFA2T3_36041,MAX_50035,ZNF318_4957,ATF7_23569,SMARCC2_6821,GABPB1_2757,CBFA2T2_19249,SOX6_6047,MTA1_608,MTA1_2512,HES1_5711,BHLHE40_4773,eGFP-BACH1_10004,MAFF_21991,FOXA1_274,ZEB2_14570,KDM1A_11930,RLF_25,ZNF592_10906,MNT_448,MNT_18973,MGA_11793,MYC_27662,C11orf30_47693,eGFP-NFE2L1_4622,HDAC2_19579,TRIM24_5175,TAL1_6321,ZNF316_61841,DPF2_10702,SMARCA4_20042,ARID1B_37146,MEIS2_31731,MAFK_19608,CREB3L1_12243,ATF3_37948,eGFP-NFE2_38693,USF1_10830,JUND_38795,SMARCE1_17441,EP300_8034,TBL1XR1_2073,eGFP-PBX2_29141,eGFP-ATF1_17335,TRIM28_4457,eGFP-MAFG_41512,RAD51_7842,FOXK2_15201,FOSL1_2586,NBN_1390,ZNF24_354,L3MBTL2_25043,SKIL_8602,RBFOX2_11683,RBFOX2_15516,E4F1_2200,eGFP-ADNP_12049,eGFP-ADNP_14228,SP1_2510,GABPB1_7166,E2F1_2633,NRF1_13600,EGR1_15070,RLF_3113,LEF1_683,IKZF1_40935,PKNOX1_40380	71	18	12
chr22	27056685	27058685	BCOR_17596,HMBOX1_22155,RBM25_26353,ZMYM3_28207	4	1	1
chr22	27064052	27066052	ATF2_15531,PRDM10_7440,CTCF_22418	3	1	0
chr22	27066052	27068052	ZNF24_9208,NFIC_14061,eGFP-ADNP_7294,BCOR_21449,HMBOX1_4698,RBM25_21129,ZMYM3_27733	7	2	1
chr22	27068052	27070052	eGFP-USF2_11980,eGFP-USF2_12828,UBTF_4802,L3MBTL2_6781,TAF1_7985,eGFP-VEZF1_36358,HNRNPLL_7722,HNRNPLL_10895,PHF20_10853,RBFOX2_3199,RBFOX2_38436,eGFP-ELF1_17359,eGFP-ELF1_19290,NCOA1_3125,TBP_11426,E4F1_23328,E4F1_23815,MAX_41264,TARDBP_636,TARDBP_1533,ATF7_23741,SP1_9099,SP1_9100,eGFP-DIDO1_195,GABPB1_29318,eGFP-ETV1_18452,eGFP-ETV1_20686,ZBTB7A_7025,eGFP-KLF13_8041,SMAD5_4435,MXI1_832,MXI1_7412,eGFP-GABPA_24682,eGFP-GABPA_32353,BHLHE40_22284,SIN3A_6342,SIN3A_6603,ZNF143_4852,eGFP-TAF7_2850,ELK1_3257,EGR1_135,EGR1_4190,PRDM10_17089,CTCF_39521,eGFP-ZFX_9938,eGFP-ZFX_15065,MNT_12990,MNT_17867,MYC_14697,MYC_19736,C11orf30_20919,eGFP-ZBTB11_15567,eGFP-ZBTB11_24340,eGFP-NR2C1_8077,eGFP-ZNF639_20116,TRIM24_8979,ARID1B_9261,DDX20_2569,CREM_20361,E2F8_8504,IKZF1_10418,USF1_10590,HCFC1_8428,GMEB1_15106,HMBOX1_10317,HMBOX1_14217,eGFP-PBX2_5166,POLR2A_10448,POLR2A_17334,POLR2G_35330,NEUROD1_168,NEUROD1_1496,PKNOX1_33583,POLR2AphosphoS5_3338,eGFP-ATF1_29734,eGFP-ZNF148_17098,XRCC5_5542,RAD51_5736,FOXK2_14459,ELF4_16474,eGFP-NR2C2_24110,eGFP-NR2C2_27892	62	17	8
chr22	27070052	27072052	eGFP-ELF1_15774,E4F1_14789,E4F1_14790,GABPB1_13068,eGFP-GABPA_14888,MAFF_4838,CTCF_3119,C11orf30_33427,ZNF316_51506,ELF4_9937	9	3	0
chr22	27073042	27075042	REST_9150,ZMIZ1_170,SMC3_14140	3	0	1
chr22	27075042	27077042	BCOR_15948,SMC3_14140,CTCF_41090,RBM25_21131,ZMYM3_14995,REST_9150	6	1	2
chr22	27093734	27095734	ZMYM3_4033	1	0	0
chr22	27095734	27097734	eGFP-ADNP_3273,RBM25_33285,ZMYM3_24908	3	0	0
chr22	27097734	27099734	BCOR_16982,RBM25_34848,ZMYM3_29287	3	0	1
chr22	27107981	27109981	eGFP-USF2_7152,eGFP-GABPA_5720,MEIS2_11388,eGFP-PBX2_17662,eGFP-PBX2_17794,PKNOX1_32088	5	2	0
chr22	27109981	27111981	MAFF_1819,C11orf30_9434,ZNF316_16473,RBM25_24165,ZMYM3_18071,eGFP-PBX2_17794	6	1	0
chr22	27114261	27116261	ZKSCAN1_5880,ZFP36_2632,RBM25_27819,RBM25_30032,ZMYM3_5511,ZMYM3_20900	4	1	1
chr22	27116261	27118261	RBM25_10958	1	0	0
chr22	27121003	27123003	eGFP-CEBPG_2705,PKNOX1_6296	2	1	0
chr22	27123003	27125003	ZNF24_2808	1	0	0
chr22	27137452	27139452	ATF4_14936,NFYB_5925,USF1_6386,NFYA_320,RAD51_4838	5	2	1
chr22	27139452	27141452	ATF2_23150,eGFP-ATF1_7683,USF1_6386	3	1	0
chr22	27141452	27143452	ZFP36_10910,RBM25_41439,ZMYM3_14428	3	0	1
chr22	27146081	27148081	ZKSCAN1_819	1	1	0
chr22	27148081	27150081	eGFP-ZKSCAN8_5373,ZFP36_13679,ZFP36_15067,ZMYM3_2299	3	0	1
chr22	27150081	27152081	eGFP-ZKSCAN8_5373	1	0	0
chr22	27152081	27154081	eGFP-VEZF1_25767,ZKSCAN1_7292,REST_16671,MAX_17164,RB1_16747,SMC3_11518,EGR1_12861,CTCF_33672,MEIS2_18799,ZBTB33_12630	10	5	2
chr22	27161771	27163771	BCOR_11993,C11orf30_25790,ZNF316_44246,TRIM28_2928,eGFP-MAFG_14881,RBM25_18875,ZMYM3_6471	7	0	2
chr22	27163771	27165771	eGFP-GABPA_16129,ATF3_10362,CREM_21615,RBM25_17591	4	0	0
chr22	27165771	27167771	ZFP36_81,RBM25_36613	2	0	1
chr22	27172467	27174467	ZFP36_9607,MAFF_9551,C11orf30_35130,eGFP-NFE2L1_2055,ZNF316_39946,eGFP-CEBPG_20322,MEIS2_9537,MAFK_8799,eGFP-NFE2_35109,eGFP-PBX2_22539,eGFP-MAFG_36684	11	3	1
chr22	27174467	27176467	eGFP-ADNP_258,RBM25_20,RBM25_11130,ZMYM3_18794	3	0	0
chr22	27176467	27178467	ZFP36_15607,BCOR_27325,RBM25_39967,ZMYM3_29210,RBM25_20	4	0	2
chr22	27179405	27181405	eGFP-ZKSCAN8_3190,eGFP-ZBTB40_12684,MEIS2_22869,eGFP-PBX2_13874,RBM25_821,RBM25_11277	5	1	0
chr22	27181405	27183405	ELF4_10056,RBM25_821	2	1	0
chr22	27187373	27189373	eGFP-ADNP_854,BCOR_16977,RBM25_41277,ZMYM3_23740	4	0	1
chr22	27189373	27191373	ATF2_16705	1	0	0
chr22	27196685	27198685	eGFP-ADNP_3595,BCOR_26679,RBM25_14706,RBM25_43795,ZMYM3_28739,SMARCA5_3657	5	0	2
chr22	27198685	27200685	eGFP-ZKSCAN8_4732,eGFP-ZKSCAN8_7080,RBM25_14706	2	0	0
chr22	27200685	27202685	RBM25_8977,eGFP-ZKSCAN8_4732,eGFP-ZKSCAN8_7080	2	0	0
chr22	27202685	27204685	RBM25_9484,ZMYM3_22949	2	0	0
chr22	27205651	27207651	eGFP-VEZF1_6897,ZKSCAN1_2200	2	1	0
chr22	27207651	27209651	PKNOX1_5939	1	1	0
chr22	27231561	27233561	ZNF143_11696,ATF4_21329,ATF2_10737,CTCF_34352	4	3	0
chr22	27233561	27235561	eGFP-NFE2_19458,RBM25_32107,ZMYM3_8150	3	0	0
chr22	27235561	27237561	eGFP-ZNF512_16569	1	0	0
chr22	27247464	27249464	NR2F1_7805,EHMT2_11574,REST_33239,AFF1_7916,ZNF143_3377,MIER1_5771	6	2	1
chr22	27249464	27251464	ZFP36_2545,RBM25_15902,RBM25_23391,ZMYM3_13450	3	0	1
chr22	27278512	27280512	ATF4_11803	1	1	0
chr22	27280512	27282512	ZFP36_8148,RBM25_37866,ZMYM3_4484	3	0	1
chr22	27372799	27374799	EHMT2_5068,REST_25914	2	0	0
chr22	27374799	27376799	REST_11060,PRDM10_7879	2	0	0
chr22	27389537	27391537	RBM25_6533	1	0	0
chr22	27391537	27393537	MAFF_19062,C11orf30_7746,C11orf30_37538,ZNF316_56021,MAFK_17875,eGFP-NFE2_6454,eGFP-MAFG_35618	6	2	0
chr22	27526736	27528736	eGFP-ZNF512_2447,eGFP-ZNF512_16776,RBM25_25945	2	0	0
chr22	27528736	27530736	L3MBTL2_21878,KLF16_5698,ETV6_2396,CBFA2T3_10432,eGFP-CEBPB_9193,CBFA2T2_2460,SOX6_18434,BHLHE40_22611,MAFF_11061,ATF3_19560,eGFP-NFE2_16934,JUND_28956,EP300_2096,TEAD4_17667,eGFP-ZNF512_2447	15	5	3
chr22	27530736	27532736	eGFP-ZNF512_5306,eGFP-CEBPB_9193	2	0	0
chr22	27542266	27544266	RFX1_7920,RBM25_19697	2	0	0
chr22	27544266	27546266	ZNF24_16190,MAFF_6035,eGFP-NFE2_27704,eGFP-MAFG_17772,RBM25_22712,ZMYM3_18641	6	1	0
chr22	27546266	27548266	RBM25_34301	1	0	0
chr22	27579838	27581838	ZNF24_17364,RBM25_30848	2	0	0
chr22	27581838	27583838	C11orf30_17329,ZNF316_18183,eGFP-MAFG_7916	3	0	0
chr22	27587120	27589120	RBM25_42806,ZMYM3_27278	2	0	0
chr22	27589120	27591120	ZFP36_12684,ATF4_741,ATF4_33061,eGFP-CEBPG_28990,ATF3_28501,JUND_7594,eGFP-IRF9_1130,RBM25_26334,RBM25_45513,ZMYM3_12632,ZMYM3_19062	8	1	1
chr22	27591120	27593120	RBM25_33768,ZMYM3_19148	2	0	0
chr22	27593120	27595120	eGFP-USF2_8953,ZKSCAN1_5802,eGFP-ZBTB40_6546,eGFP-ZNF354B_42,eGFP-ZNF354B_2170,USF1_7882,RAD51_8368	6	2	1
chr22	27608195	27610195	eGFP-USF2_9681,eGFP-CEBPB_38227,eGFP-CEBPG_31181,ATF3_22618,eGFP-NFE2_23506	5	0	0
chr22	27610195	27612195	RBM25_10398,ZMYM3_3667	2	0	0
chr22	27612195	27614195	DACH1_10087,eGFP-NFE2_26580,RBM25_12073	3	0	0
chr22	27614195	27616195	eGFP-NFE2_26580,RBM25_9959	2	0	0
chr22	27616195	27618195	MCM3_739,RBM25_17128	2	0	0
chr22	27624076	27626076	ZNF143_16548,HCFC1_6690	2	1	1
chr22	27626076	27628076	eGFP-ZBTB40_10283	1	0	0
chr22	27634140	27636140	KLF16_9047,NFIC_37518,NR2F1_7743,REST_12810,CBFA2T3_40541,CBFA2T2_23784,eGFP-ZNF589_14495,eGFP-ZNF584_6198,EGR1_6084,KDM1A_5391,MEIS2_34807,eGFP-PBX2_20295,PKNOX1_13530,TEAD4_13005,RBM25_35705,ZMYM3_24001	16	7	3
chr22	27636140	27638140	ZFP36_6298,ZFP36_7157,RBM25_360,RBM25_31342	2	0	1
chr22	27654149	27656149	NFYB_4210	1	0	0
chr22	27656149	27658149	MAFK_4237,RBM25_16530	2	1	0
chr22	27670377	27672377	RBM25_41274	1	0	0
chr22	27672377	27674377	RBM25_20711,ZMYM3_14408	2	0	0
chr22	27692612	27694612	CBFA2T3_5519,PKNOX1_22443,RBM25_28667,ZMYM3_21383	4	1	1
chr22	27694612	27696612	NR2F1_24971,BRD9_9296,CBFA2T3_19975,eGFP-ADNP_4770,ZFP36_17576,CBFA2T2_4016,eGFP-HINFP_739,eGFP-HINFP_939,BCOR_17831,ZNF143_4459,NR2F6_6839,EGR1_5312,PTBP1_1617,eGFP-ZNF512_13402,eGFP-ZNF512_19171,eGFP-NR2C1_17630,ZBTB5_2027,IKZF1_21783,RBM25_45598,eGFP-NR2C2_14666,eGFP-NR2C2_25650,ZMYM3_28886	19	4	5
chr22	27696612	27698612	ESRRA_16872,BCOR_9824,BCOR_18113,RBM25_18666,RBM25_38326,ZMYM3_20608,ZMYM3_22644	4	1	1
chr22	27698612	27700612	RBM25_7222,BCOR_18113,RBM25_38326,ZMYM3_20608	3	0	1
chr22	27709454	27711454	eGFP-VEZF1_17832,JUN_2949,KLF16_14008,PML_15845,NFIC_33845,NR2F1_30167,NCOR1_14956,NCOR1_21622,CTBP1_1993,CTBP1_28203,STAT5A_4760,GATA1_8272,eGFP-ZNF175_14902,ESRRA_2401,ESRRA_3512,CBFA2T3_46216,CC2D1A_14752,eGFP-ADNP_3416,eGFP-ADNP_3417,eGFP-CEBPB_1412,eGFP-CEBPB_42700,ATF7_11411,ATF7_35203,SMARCC2_5992,GABPB1_8811,CBFA2T2_28431,SOX6_2189,SOX6_26026,eGFP-ZNF644_7468,eGFP-ZBTB40_1357,eGFP-ZBTB40_9704,HES1_6222,BHLHE40_14485,eGFP-ZNF589_17850,eGFP-ZNF589_17851,eGFP-CREB3_2376,AFF1_4293,eGFP-ZNF584_6955,eGFP-ZNF584_10774,PHB2_3474,NR2F6_13224,MITF_82,MITF_1809,ATF2_31785,ZEB2_335,ZEB2_12484,KDM1A_16510,eGFP-KLF1_154,eGFP-KLF1_5886,MYC_11363,eGFP-ZBTB11_2155,eGFP-ZBTB11_14974,eGFP-ZBTB11_20199,eGFP-ZNF395_17638,eGFP-NR2C1_3580,eGFP-ZNF639_16259,TRIM24_14486,TRIM24_22540,TAL1_21347,SMARCA4_9708,SMARCA4_21031,eGFP-CEBPG_8202,ARID1B_3813,ARID1B_44271,MEIS2_28960,ATF3_40429,CREM_6143,MTA2_11851,eGFP-ZNF83_5243,eGFP-NFE2_18812,TCF12_4793,TCF12_9608,JUND_38621,eGFP-ID3_17455,eGFP-FOXJ2_5507,EP300_18232,TBL1XR1_10367,NR2F2_15789,eGFP-NR4A1_11951,eGFP-PBX2_11163,TEAD4_29152,FOXM1_10925,POLR2AphosphoS5_14625,eGFP-ATF1_17855,eGFP-ATF1_33393,eGFP-ZNF148_4750	66	9	10
chr22	27711454	27713454	CTCF_19907	1	1	0
chr22	27713454	27715454	eGFP-MEF2D_8737	1	0	0
chr22	27715454	27717454	ZFP36_6989	1	0	1
chr22	27765713	27767713	L3MBTL2_31787,eGFP-ZNF512_12277	2	0	0
chr22	27767713	27769713	eGFP-ZNF512_1285,eGFP-ZNF512_12277,eGFP-ZNF148_9771,FOXK2_6684	3	1	0
chr22	27769713	27771713	eGFP-ZNF507_7737	1	0	0
chr22	27777140	27779140	ZFP36_12303,CTCF_29781	2	1	1
chr22	27779140	27781140	ZNF316_12215,eGFP-NFE2_28469,eGFP-MAFG_14080,RBM25_35818,ZMYM3_13497	5	0	0
chr22	27781140	27783140	NRF1_17666	1	1	0
chr22	27807871	27809871	ZFP36_4481,RBM25_10022,RBM25_13000,RBM25_16402	2	0	1
chr22	27809871	27811871	ZKSCAN1_8937,RBM25_16402	2	1	0
chr22	27811871	27813871	ZFP36_17632,RFX1_4050	2	0	1
chr22	27813871	27815871	ZNF24_14224,ATF2_15496	2	0	0
chr22	27833143	27835143	ZNF24_9911,RBM25_30038,ZMYM3_14052	3	0	0
chr22	27835143	27837143	ZFP36_19702,RBM25_15452,RBM25_37787,ZMYM3_14052	3	0	1
chr22	27887107	27889107	IRF2_5326,eGFP-IRF1_9883,RBM25_20756	3	1	0
chr22	27889107	27891107	eGFP-ZBTB40_11146,RBM25_11534,eGFP-IRF1_9883	3	0	0
chr22	27894059	27896059	BCOR_8941,RBM25_23742,RBM25_26652,ZMYM3_19320	3	0	1
chr22	27896059	27898059	ZMYM3_160,BCOR_8941,RBM25_23742,ZMYM3_19320	3	0	1
chr22	27898059	27900059	RBM25_8016,RBM25_11621	1	0	0
chr22	27912677	27914677	BCOR_13932,RBM25_25326,ZMYM3_17601	3	0	1
chr22	27914677	27916677	RBM25_10157	1	0	0
chr22	27928158	27930158	RBM25_33917,ZMYM3_19187	2	0	0
chr22	27930158	27932158	C11orf30_23983,ZNF316_34259,eGFP-NFE2_20092,eGFP-MAFG_21349	4	0	0
chr22	27947377	27949377	CTCF_12731,RBM25_17080	2	1	0
chr22	27949377	27951377	ZFP36_17329,MAFF_5368,C11orf30_30262,ZNF316_44057,MAFK_9030,eGFP-MAFG_31831	6	2	1
chr22	27953862	27955862	BCOR_5406,RBM25_35393,ZMYM3_23434	3	0	1
chr22	27955862	27957862	RBM25_14277	1	0	0
chr22	27965080	27967080	ZNF24_17142,ZFP36_6128	2	0	1
chr22	27967080	27969080	ZNF24_17142	1	0	0
chr22	27969080	27971080	ZFP36_11747,BCOR_8955,RFX1_2795,RBM25_38681,ZMYM3_6178	5	0	2
chr22	27971080	27973080	ESRRA_15647,RBM25_34466,ZMYM3_21844	3	1	0
chr22	27973080	27975080	NFIC_23514,ZFP36_2807,RBM25_28206,ZMYM3_14985	4	1	1
chr22	27975080	27977080	ZFP36_13501,RBM25_4727,RBM25_23711	2	0	1
chr22	28008098	28010098	MAX_19859,BCOR_12936,PRDM10_19070,eGFP-PBX2_3875,RBM25_42700,ZMYM3_25809	6	1	1
chr22	28010098	28012098	NFIC_28106,ESRRA_5001,MEIS2_15611	3	3	0
chr22	28012098	28014098	ZFP36_17996,NFIC_28106,ESRRA_5001	3	2	1
chr22	28014098	28016098	ZNF24_17912	1	0	0
chr22	28020541	28022541	ATF3_4416,RBM25_4758	2	0	0
chr22	28022541	28024541	eGFP-ADNP_5866,eGFP-CEBPB_33519,ZFP36_1493,BCOR_7257,BCOR_20859,SMC3_2589,ATF4_5722,ATF2_24690,CTCF_22440,KDM1A_5510,ATF3_32701,CREM_21207,JUND_12005,eGFP-ATF1_12260,RBM25_31025,RBM25_36230,ZMYM3_19497	15	2	4
chr22	28024541	28026541	REST_26636,BCOR_10961,RBM25_30682,ZMYM3_11702	4	0	1
chr22	28026541	28028541	ZKSCAN1_3077,GMEB1_9138,CDC5L_1546	3	2	0
chr22	28028541	28030541	FLAG-PBX2_FLAG_2818,KLF16_6288,CBFA2T3_35886,ATF7_14601,DACH1_3941,CBFA2T2_19109,CTCF_3756,TAL1_7977,MEIS2_40683,CREM_8078,eGFP-PBX2_31069,PKNOX1_39502,TEAD4_7086,RBM25_19565,ZMYM3_12011	15	6	2
chr22	28030541	28032541	ZNF24_21919,ZKSCAN1_742,ZFP36_4227,MEIS2_2870,eGFP-PBX2_12276,PKNOX1_21207,CTCF_3756	7	4	1
chr22	28032541	28034541	ZFP91_8872,RBM25_19194,ZNF24_21919	3	0	0
chr22	28034541	28036541	ZFP36_16005,BCOR_10466,RBM25_41043,ZMYM3_25233	4	0	2
chr22	28036541	28038541	eGFP-VEZF1_29165,EGR1_15615,MEIS2_29371,eGFP-NFE2_16422,eGFP-PBX2_23770,PKNOX1_21413	6	3	0
chr22	28040896	28042896	ZNF24_12162,ZNF24_20548,ZFP36_14623,ZMYM3_3482	3	0	1
chr22	28042896	28044896	eGFP-ZNF512_11752	1	0	0
chr22	28061788	28063788	eGFP-USF2_2699,BCOR_23342,NFYB_3408,KDM1A_5543,CBX3_10712,TRIM28_5002,RBM25_40575,ZMYM3_27247	8	0	3
chr22	28063788	28065788	NFXL1_2696,L3MBTL2_1164,L3MBTL2_18297,eGFP-VEZF1_35389,ZKSCAN1_8801,NCOR1_5318,RBFOX2_32701,BRD9_12493,ESRRA_2620,ESRRA_20591,CBFA2T3_28689,eGFP-ADNP_7163,ZFP36_18029,ZFP36_19226,ZFP91_3147,eGFP-ETV1_15303,CBFA2T2_14332,ZBTB7A_18757,eGFP-GABPA_8583,eGFP-GABPA_16331,BHLHE40_5024,BCOR_25468,ZNF143_4732,MITF_2267,KDM1A_15070,ZNF592_21364,eGFP-KLF1_3527,ZBTB2_3992,LEF1_1994,MYC_1485,MYC_9715,C11orf30_32696,eGFP-ZNF639_3215,eGFP-ZNF639_4858,HNRNPL_2136,ZNF316_133,ZNF316_32519,SMARCA4_15514,ARID1B_29525,MEIS2_28776,MAFK_40,MAFK_4573,ATF3_32473,CREM_20237,eGFP-NFE2_20074,JUND_23953,MYNN_359,MYNN_6165,GMEB1_5614,EP300_9393,eGFP-NR4A1_8731,eGFP-PBX2_5788,POLR2G_35066,PKNOX1_33279,MEF2A_312,eGFP-ATF1_9624,eGFP-ATF1_25931,eGFP-MAFG_26824,HDGF_1551,eGFP-RELA_634,RBM25_11123,RBM25_40679,ZMYM3_29350,SMARCA5_9982	53	11	9
chr22	28065788	28067788	eGFP-USF2_4063,ZNF24_11348,ZNF24_14421,NFXL1_2769,eGFP-VEZF1_425,eGFP-VEZF1_34250,KLF16_12554,ZKSCAN1_9060,REST_31663,PHF20_2611,RBFOX2_22897,eGFP-ELF1_5958,eGFP-ELF1_9979,BRD9_588,BRD9_589,TBP_3469,eGFP-ZNF175_9172,eGFP-ADNP_10495,MAX_21753,ZFP36_17713,ZFP36_19742,ATF7_594,ATF7_5022,GABPB1_10334,eGFP-ETV1_10261,ZBTB7A_17202,eGFP-IRF1_4987,eGFP-ZNF644_3850,eGFP-GABPA_11975,BHLHE40_19429,BCOR_280,BCOR_23617,BCOR_28352,ZNF143_698,eGFP-ZNF584_6970,EGR1_16065,KDM1A_12346,eGFP-ZFX_14216,eGFP-ZFX_24873,ZNF592_16175,ZNF592_18801,PTBP1_1533,LEF1_7447,MYC_2363,MYC_8647,HDAC2_8556,eGFP-ZNF395_7078,eGFP-ZNF639_10973,TRIM24_2102,ZNF316_35564,DPF2_3640,ARID1B_4755,NFRKB_12582,CREM_12187,eGFP-NR4A1_3976,POLR2A_10434,POLR2G_36826,TEAD4_17343,BRD4_2206,BRD4_3417,eGFP-ZNF148_9301,eGFP-ZNF148_20594,RBM25_24551,RBM25_30233,RBM25_33789,ELF4_4130,eGFP-NR2C2_3169,ZMYM3_27982,ZMYM3_28409,SMARCA5_2934,SMARCA5_5043,SMARCA5_6885,L3MBTL2_1164,L3MBTL2_18297,RBFOX2_32701,ESRRA_2620,ESRRA_20591,eGFP-ADNP_7163,ZFP36_19226,eGFP-GABPA_8583,eGFP-GABPA_16331,ZNF143_4732,eGFP-KLF1_3527,ZBTB2_3992,LEF1_1994,MYC_1485,MYC_9715,eGFP-ZNF639_3215,eGFP-ZNF639_4858,HNRNPL_2136,ZNF316_133,MAFK_40,MYNN_359,GMEB1_5614,eGFP-NR4A1_8731,POLR2G_35066,eGFP-ATF1_9624,eGFP-ATF1_25931,eGFP-RELA_634	64	14	11
chr22	28067788	28069788	ZKSCAN1_8803,BCOR_24920,DPF2_5911,ZBTB33_10860,eGFP-ZNF148_5519,RBM25_18195,ZMYM3_16379,BCOR_280	7	1	2
chr22	28069788	28071788	eGFP-ZNF512_1798,eGFP-ZNF512_18700,MTA2_1652,IKZF1_14500	3	0	1
chr22	28071788	28073788	eGFP-USF2_8881,CBFA2T2_10548,NFYB_3089,USF1_6034,RAD51_9168	5	1	2
chr22	28081016	28083016	NFIC_12108,CBFA2T3_20281,ZFP36_20377,BCOR_31674,ZNF143_13857,PRDM10_12412,KDM1A_15899,eGFP-MEF2D_6275,RBM25_16451,RBM25_44056,ZMYM3_31073,SMARCA5_10052	11	2	5
chr22	28083016	28085016	CBFA2T2_6524,ZNF143_20688,USF1_11211,HCFC1_10037,RAD51_6598,PRDM10_12412	6	2	3
chr22	28085016	28087016	PRDM10_9778,PKNOX1_24202,RBM25_8017	3	1	0
chr22	28100350	28102350	L3MBTL2_23138,NFIC_4494,ESRRA_18115,MAFF_3089,ATF4_32565,MYC_6935,C11orf30_38755,ZNF316_48702,eGFP-MAFG_1122,eGFP-MAFG_15977	9	4	0
chr22	28102350	28104350	ZFP36_5820	1	0	1
chr22	28105366	28107366	ZFP36_13309,BCOR_7414	2	0	2
chr22	28107366	28109366	eGFP-USF2_8814,REST_4782,CBFA2T2_10048,NFYB_3203,USF1_11965,RAD51_9015,RAD51_9016	6	1	2
chr22	28111020	28113020	BCOR_5634,CREB3L1_4793,RBM25_32259,ZMYM3_15894,ZMYM3_17858	4	1	1
chr22	28113020	28115020	L3MBTL2_32033,eGFP-VEZF1_11757,JUN_4830,NFIC_35192,MTA3_7795,CTBP1_24217,E2F6_7884,ESRRA_20068,MAX_28474,ATF7_24065,SP1_8358,GABPB1_21687,eGFP-GABPA_3323,eGFP-GABPA_20650,NRF1_2971,BCOR_20953,ATF2_9410,EGR1_20644,PRDM10_13621,ZNF592_14838,MGA_14874,C11orf30_33634,eGFP-ZBTB11_1104,eGFP-ZBTB11_1105,eGFP-ZBTB11_1619,eGFP-ZBTB11_1620,ZNF316_28225,DPF2_4611,SMARCA4_17294,ARID1B_30903,MEIS2_19388,MAFK_1865,ATF3_38656,CREM_33835,eGFP-NFE2_23048,IKZF1_30665,JUND_40696,eGFP-MEF2D_52,eGFP-MEF2D_2874,SMARCE1_14078,GMEB1_17066,PKNOX1_36520,eGFP-ATF1_32922,eGFP-ATF1_40110,eGFP-MAFG_25439,FOSL1_4882,RBM25_26076,ZMYM3_23067,CREB3L1_4793	43	13	3
chr22	28115020	28117020	eGFP-USF2_16310,L3MBTL2_5039,L3MBTL2_44941,eGFP-VEZF1_17413,REST_14477,E2F6_12693,eGFP-ZNF175_2667,eGFP-ZNF175_7798,ESRRA_755,ESRRA_13968,E4F1_7811,E4F1_7812,MAX_47448,eGFP-CEBPB_14763,ATF7_12760,CBFA2T2_19406,eGFP-ZNF589_7031,eGFP-CREB3_4628,ATF4_24076,ATF2_16779,NFYB_4084,ZNF592_19388,ZNF592_21851,MNT_4008,eGFP-KLF1_5349,MGA_31326,eGFP-ZNF395_5115,eGFP-ZNF395_16948,eGFP-ZNF639_8439,eGFP-CEBPG_7387,CBX3_3789,ATF3_16563,eGFP-NFE2_2551,USF1_12800,eGFP-NR4A1_10946,MYBL2_1985,RAD51_10536,FOXK2_6718,RBM25_18392,ELF4_3487,ESRRA_20068,BCOR_20953,eGFP-ZBTB11_1105,ZMYM3_23067	37	10	3
chr22	28118862	28120862	CTCF_8917,NFYB_1163,USF1_3112,PKNOX1_31524,RAD51_2063,RFX1_9446,RBM25_29933	7	3	1
chr22	28120862	28122862	ZNF24_63,SKIL_10679,eGFP-VEZF1_25030,JUN_4395,KLF16_853,NFIC_643,NFIC_3509,NCOR1_16598,CBFA2T3_29969,ATF7_18124,SMARCC2_3898,CBFA2T2_11111,SOX6_14537,eGFP-ZBTB40_2007,RBBP5_1282,MAFF_10896,RNF2_6471,PRDM10_14443,PRDM10_22903,eGFP-KLF1_7208,LEF1_12545,C11orf30_37289,HDAC2_5127,ZNF384_12932,TRIM24_9066,ZNF316_51260,SMARCA4_10248,ARID1B_33457,MAFK_2838,ATF3_32872,NFRKB_909,NFRKB_910,IKZF1_19849,JUND_39186,MYNN_10460,GMEB1_7151,EP300_15127,TBL1XR1_11726,POLR2A_8310,NEUROD1_594,eGFP-ATF1_16337,PHF21A_1258,eGFP-ZNF148_20262,eGFP-MAFG_32721,FOXK2_15763,FOSL1_4572,ELF4_7847,eGFP-NR2C2_8746	45	9	8
chr22	28122862	28124862	L3MBTL2_6718,L3MBTL2_32513,RBFOX2_37021,E2F6_8621,eGFP-HINFP_2033,eGFP-ZFX_5741,eGFP-ZFX_8519,ZNF592_15230,eGFP-KLF1_301,MGA_24472,eGFP-ZNF512_20022,eGFP-ZNF512_20878,DPF2_3991,NFRKB_5024,eGFP-NFE2_30038,IKZF1_12472,POLR2G_36148,ZNF24_63,SKIL_10679,eGFP-VEZF1_25030,JUN_4395,KLF16_853,NFIC_643,NFIC_3509,NCOR1_16598,CBFA2T3_29969,ATF7_18124,SMARCC2_3898,CBFA2T2_11111,SOX6_14537,eGFP-ZBTB40_2007,RBBP5_1282,MAFF_10896,RNF2_6471,PRDM10_14443,PRDM10_22903,eGFP-KLF1_7208,LEF1_12545,C11orf30_37289,HDAC2_5127,ZNF384_12932,TRIM24_9066,ZNF316_51260,SMARCA4_10248,ARID1B_33457,MAFK_2838,ATF3_32872,NFRKB_909,NFRKB_910,IKZF1_19849,JUND_39186,MYNN_10460,GMEB1_7151,EP300_15127,TBL1XR1_11726,POLR2A_8310,NEUROD1_594,eGFP-ATF1_16337,PHF21A_1258,eGFP-ZNF148_20262,eGFP-MAFG_32721,FOXK2_15763,FOSL1_4572,ELF4_7847,eGFP-NR2C2_8746	56	10	9
chr22	28126497	28128497	ZNF24_21895,ZFP91_9851,RBM25_25908	3	0	0
chr22	28128497	28130497	eGFP-ADNP_3723,ZFP36_10914,RBM25_27135,RBM25_33067,ZMYM3_11288	4	0	1
chr22	28135341	28137341	eGFP-USF2_11532,MEIS2_10938	2	1	0
chr22	28137341	28139341	CBFA2T3_14668,CBFA2T2_1039,RBM25_144,RBM25_11626	3	0	2
chr22	28143252	28145252	JUN_7044,CBX8_1353,CTCF_21826,CTCFL_2034	4	1	0
chr22	28145252	28147252	ZFP91_8731	1	0	0
chr22	28152952	28154952	ZFP36_8766,BCOR_6979,RBM25_13156,ZMYM3_8121	4	0	2
chr22	28154952	28156952	ZFP36_8141,BCOR_9307,RBM25_17255,ZMYM3_8490	4	0	2
chr22	28160050	28162050	ZFP36_2607,eGFP-ZBTB40_2202,eGFP-ZBTB40_12573	2	0	1
chr22	28162050	28164050	RBM25_23435,ZFP36_2607	2	0	1
chr22	28164050	28166050	ZMIZ1_118,RFX1_5082,RBM25_7140	3	0	0
chr22	28166050	28168050	ZFP36_3024,eGFP-ZBTB40_6971,RBM25_35009,ZMYM3_7438	4	0	1
chr22	28168050	28170050	eGFP-ZKSCAN8_37,eGFP-ZKSCAN8_5830	1	0	0
chr22	28170050	28172050	ZFP36_8927,RBM25_26552,ZMYM3_2682,ZMYM3_12630	3	0	1
chr22	28174439	28176439	RBM25_15482,ZMYM3_18452	2	0	0
chr22	28176439	28178439	C11orf30_6251,ZNF316_19324,ZMYM3_12647	3	0	0
chr22	28178439	28180439	NFXL1_683,NFIC_16033,ZFP36_14974,BCOR_27763,ZNF143_6270,RBM25_23622,RBM25_40527,ZMYM3_12647,ZMYM3_30476,C11orf30_6251	8	2	2
chr22	28180439	28182439	CREB3L1_6339,GMEB1_18164	2	2	0
chr22	28209632	28211632	NFIC_35873,ZKSCAN1_10102,RBM25_27715,ZMYM3_19161	4	2	0
chr22	28211632	28213632	ZKSCAN1_9210,eGFP-ZNF512_18798,RBM25_748,RBM25_23253	3	1	0
chr22	28220626	28222626	MAX_5726,BHLHE40_9575,SMC3_9331,CTCF_14287,CBX3_4830,RBM25_14157,CTCFL_3999	7	3	1
chr22	28222626	28224626	ZKSCAN1_1817,RBM25_5223	2	1	0
chr22	28224626	28226626	NFIC_30523,RFX1_3190	2	1	0
chr22	28228740	28230740	RBM25_33852,ELF4_3897,ZMYM3_5300	3	1	0
chr22	28230740	28232740	eGFP-NFE2_9473,eGFP-MAFG_6725	2	0	0
chr22	28232740	28234740	eGFP-ZNF512_17240,eGFP-ZNF512_19402,RBM25_2659	2	0	0
chr22	28242495	28244495	FLAG-PBX2_FLAG_1228,ARNT_5987,PML_5832,NFIC_14701,NR2F1_15085,ETV6_2559,NCOR1_21148,MTA3_6636,STAT5A_8913,CBFA2T3_43011,E4F1_10423,MAX_21197,ATF7_8166,SMARCC2_6290,eGFP-ETV1_20486,CBFA2T2_22150,SOX6_16575,MTA1_4082,eGFP-ZBTB40_7944,HES1_1068,KDM1A_23964,LEF1_1351,MYC_5615,HDAC2_21284,TRIM24_10920,TAL1_16313,SMARCA4_24156,ARID1B_42149,MEIS2_41606,DDX20_5503,MTA2_8614,IKZF1_15329,TCF12_5441,JUND_13708,SMARCE1_7187,EP300_19824,TBL1XR1_10009,NR2F2_6971,eGFP-PBX2_30953,PKNOX1_35805,TEAD4_23454,POLR2AphosphoS5_7671,FOXK2_14187,ARID3A_5874	44	10	11
chr22	28244495	28246495	CBFA2T3_35089,CBFA2T2_12702,EGR1_18013,KDM1A_12021,ZSCAN29_254,ZSCAN29_981,ARID1B_8886,eGFP-ZBTB40_7944	7	1	3
chr22	28306743	28308743	NFIC_46327,CBFA2T3_13396,SMAD1_3575,NCOA2_381	4	1	1
chr22	28308743	28310743	ARNT_6387,KLF16_8770,PML_7185,NFIC_39226,NCOR1_22219,GATA1_7154,CBFA2T3_43823,ATF7_1882,ATF7_8330,CBFA2T2_24306,SOX6_7139,SOX6_25343,HES1_5004,SIN3A_6216,NRF1_4478,AFF1_4409,BCOR_5048,GATAD2B_6996,ZEB2_4316,KDM1A_838,KDM1A_6436,LEF1_3406,MYC_8743,HDAC2_18717,eGFP-NR2C1_945,eGFP-NR2C1_8397,TRIM24_7818,TAL1_17787,DPF2_9939,SMARCA4_4484,SMARCA4_23647,ARID1B_43266,MEIS2_38731,MTA2_7918,MTA2_7919,IKZF1_5793,IKZF1_40652,TCF12_6765,SMARCE1_14236,GMEB1_1794,GMEB1_3511,EP300_17416,TBL1XR1_12019,HMBOX1_19729,eGFP-PBX2_23928,PKNOX1_37963,TEAD4_24888,FOXM1_7895,FOXM1_7896,eGFP-ZNF148_4592,eGFP-ZNF148_8020,ARID3A_5946,ELF4_4573,NBN_5764	44	11	12
chr22	28313120	28315120	L3MBTL2_7292,L3MBTL2_40093,eGFP-VEZF1_41766,HNRNPLL_5449,RBFOX2_39554,RBFOX2_46402,E2F6_13042,eGFP-TFDP1_50,eGFP-TFDP1_4504,MAX_44658,SP1_7921,RB1_832,SMAD5_7645,MXI1_4520,eGFP-GABPA_16109,NRF1_28299,RBBP5_5307,RBBP5_9843,PRDM10_16022,ZNF592_11935,MNT_5865,MNT_16669,MGA_28805,MYC_9543,HDAC2_12072,GMEB1_22314,POLR2G_33271,POLR2G_43491,PKNOX1_1221,PKNOX1_2525,SAP30_5270,eGFP-ZNF148_15119,HNRNPK_1663	26	7	3
chr22	28315120	28317120	L3MBTL2_17829,TAF1_7620,HNRNPLL_1305,TBP_12162,MAX_26158,ATF7_22838,GABPB1_3516,GABPB1_21521,RB1_588,SMAD5_8967,ZNF830_1099,eGFP-GABPA_102,eGFP-GABPA_8222,BHLHE40_11540,RBBP5_6825,EGR1_21786,PRDM10_21153,CTCF_6026,RLF_261,eGFP-ZFX_10387,POU5F1_749,MGA_11459,ZBTB2_11641,MYC_2123,MEIS2_40888,CREM_35757,IKZF1_597,IKZF1_25305,HCFC1_4525,POLR2B_16279,GMEB1_22314,POLR2A_17410,POLR2AphosphoS5_15556,eGFP-ATF1_30581,eGFP-ATF1_38292,FLAG-ATF1_FLAG_2474,FOXK2_4326,eGFP-VEZF1_41766,RBFOX2_39554,RBFOX2_46402,eGFP-TFDP1_50,SP1_7921,RB1_832,SMAD5_7645,eGFP-GABPA_16109,NRF1_28299,RBBP5_9843,MYC_9543,POLR2G_33271,POLR2G_43491,eGFP-ZNF148_15119,HNRNPK_1663	41	11	8
chr22	28328498	28330498	CBFA2T3_8763,STAT2_969	2	0	1
chr22	28330498	28332498	MEIS2_15893,CBFA2T3_8763	2	1	1
chr22	28332498	28334498	CTCF_6933	1	1	0
chr22	28391455	28393455	RBM22_5539,POLR2G_21693	2	0	1
chr22	28393455	28395455	POLR2G_10215,ZMYM3_1706	2	0	0
chr22	28420423	28422423	E4F1_24590	1	0	0
chr22	28422423	28424423	PRDM10_11866	1	0	0
chr22	28424423	28426423	MEIS2_12144,RFX1_7344,RBM25_12311	3	1	0
chr22	28428163	28430163	CBFA2T3_34501,CBFA2T2_9126,SMARCA4_5440,ARID1B_13063,MEIS2_22601,HMBOX1_13083,PKNOX1_12987	7	3	2
chr22	28430163	28432163	NFIC_41997,NR2F1_93,NR2F1_8374,CTBP1_7016,CBFA2T3_30567,TRIM24_4528,MEIS2_29107,MEIS2_29108,HMBOX1_15031,eGFP-PBX2_24374,PKNOX1_14346,PKNOX1_25988,eGFP-ZNF148_8976	10	5	1
chr22	28567910	28569910	MEIS2_15838,eGFP-PBX2_14947	2	1	0
chr22	28569910	28571910	C11orf30_21517,ZNF316_11798,eGFP-NFE2_26954,eGFP-MAFG_21256,RBM25_32806	5	0	0
chr22	28642453	28644453	NCOR1_1088,NCOR1_9039,CTBP1_613,CBFA2T3_31515,MAX_16150,CBFA2T2_9227,NR2F6_7079,KDM1A_8465,eGFP-ZBTB11_1119,eGFP-ZBTB11_1120,SMARCA4_9671,ARID1B_26907,MEIS2_16155,ATF3_3274,ATF3_22248,JUND_25603,SMARCE1_6743,HMBOX1_19901,eGFP-PBX2_18467	16	4	4
chr22	28644453	28646453	NR2F1_19942,ESRRA_13330,NR2F6_4484,eGFP-ZBTB11_1120	4	3	0
chr22	28646453	28648453	eGFP-ZBTB40_11440	1	0	0
chr22	28648453	28650453	CTCF_18873	1	1	0
chr22	28680846	28682846	E4F1_4641	1	0	0
chr22	28682846	28684846	ATF2_2366	1	0	0
chr22	28801184	28803184	RFX1_1870	1	0	0
chr22	28803184	28805184	NFIC_43338	1	1	0
chr22	28805184	28807184	CBFA2T3_31944,ATF7_25342,CBFA2T2_7145,SOX6_15453,ATF2_30764,TAL1_6590,SMARCA4_6692,ARID1B_1144,ARID1B_19878,ATF3_2678,ATF3_17047,THRA_238,JUND_18774	11	2	2
chr22	28836224	28838224	UBTF_4042,L3MBTL2_7194,L3MBTL2_36074,eGFP-VEZF1_22659,PHF20_5955,RBFOX2_24813,RBFOX2_36840,E2F6_15031,eGFP-CUX1_1779,eGFP-CUX1_2271,CBFA2T3_6510,MAX_43860,ATF7_11017,DACH1_5518,eGFP-ETV1_11227,SIN3A_1049,eGFP-ZFX_22867,ZNF592_18066,MGA_6537,MGA_26673,MYC_22247,C11orf30_23427,eGFP-ZBTB11_6836,eGFP-ZBTB11_8595,eGFP-ZNF395_8430,eGFP-NR2C1_6987,ZNF316_37419,eGFP-FOXJ2_5384,POLR2G_5661,POLR2G_40714,XRCC5_7645,eGFP-MAFG_17509,eGFP-NR2C2_20167	27	3	2
chr22	28838224	28840224	SKIL_5672,eGFP-VEZF1_732,ZKSCAN1_10855,REST_27911,E4F1_826,DACH1_5518,GABPB1_6260,GABPB1_18853,eGFP-ETV1_11227,RB1_18378,ZNF143_9222,SMC3_18568,GATAD2B_2822,CTCF_47334,eGFP-NR2C1_96,DPF2_686,DPF2_5922,eGFP-CEBPG_2835,IKZF1_14187,HCFC1_4777,CTCFL_9290,UBTF_4042,L3MBTL2_7194,L3MBTL2_36074,eGFP-VEZF1_22659,PHF20_5955,RBFOX2_24813,RBFOX2_36840,E2F6_15031,eGFP-CUX1_1779,CBFA2T3_6510,MAX_43860,ATF7_11017,SIN3A_1049,eGFP-ZFX_22867,ZNF592_18066,MGA_6537,MGA_26673,MYC_22247,eGFP-ZBTB11_6836,eGFP-ZBTB11_8595,eGFP-ZNF395_8430,eGFP-NR2C1_6987,POLR2G_5661,POLR2G_40714,XRCC5_7645,eGFP-NR2C2_20167	38	6	6
chr22	28855963	28857963	eGFP-USF2_3303,DACH1_7501	2	0	0
chr22	28857963	28859963	eGFP-USF2_3303,BCOR_7854,USF1_7975,RAD51_1650	4	1	2
chr22	28874386	28876386	MEIS2_3694,eGFP-PBX2_9064,PKNOX1_34819,RBM25_42385	4	2	0
chr22	28876386	28878386	PKNOX1_20041	1	1	0
chr22	28936042	28938042	eGFP-NR2C1_11049	1	0	0
chr22	28938042	28940042	BCOR_11113,eGFP-ZNF512_2104,eGFP-ZNF512_15337,eGFP-GTF2A2_834	3	0	2
chr22	28940042	28942042	NR2F1_26423,eGFP-TFDP1_7559,eGFP-ZNF175_15271,ESRRA_83,ESRRA_10674,eGFP-PTTG1_3347,eGFP-ETV1_9939,SOX6_15512,eGFP-ZNF644_10303,eGFP-PTRF_3259,eGFP-HINFP_4881,eGFP-ZNF589_13494,eGFP-CREB3_7639,eGFP-BACH1_6327,eGFP-ZNF584_1988,NR2F6_10818,eGFP-TAF7_3598,ZNF592_22089,eGFP-ZBTB11_11076,eGFP-ZBTB11_11077,eGFP-ZNF395_15770,eGFP-NR2C1_19121,eGFP-ZNF639_20398,ARID1B_1241,ARID1B_15781,eGFP-NFE2_1604,JUND_1833,eGFP-MEF2D_10361,eGFP-ID3_12685,eGFP-NR4A1_14219,eGFP-PYGO2_2949,eGFP-ATF1_11502,eGFP-POLR2H_1227,eGFP-POLR2H_8065,eGFP-GTF2A2_85,eGFP-GTF2A2_834,RFX1_12889,eGFP-RELA_1072,eGFP-RELA_3430,eGFP-NR2C2_19085,eGFP-NR2C2_24705	34	3	3
chr22	28955403	28957403	ZNF24_16736,ZNF24_18190,ARNT_10512,eGFP-VEZF1_13204,JUN_7456,KLF16_12807,PML_10001,NFIC_29607,NR2F1_29810,ETV6_3707,NCOR1_22602,STAT5A_5970,BRD9_5589,BRD9_5590,BRD9_5591,NCOA1_7719,GATA1_7892,eGFP-TFDP1_4779,NFATC3_2829,ZNF282_5113,ESRRA_13787,ESRRA_17692,CBFA2T3_47310,JUNB_920,CC2D1A_13635,E4F1_16051,MAX_18099,ZNF318_5458,eGFP-CEBPB_36668,ATF7_22143,ATF7_34167,SMARCC2_11776,eGFP-PTTG1_2221,GABPB1_15669,eGFP-ETV1_11948,CBFA2T2_27757,SOX6_19644,MTA1_8712,HES1_3970,AFF1_11951,ATF4_9748,MBD2_5045,PHB2_3411,NR2F6_14727,RNF2_2409,MITF_4513,ATF2_27867,PRDM10_7355,ZEB2_14975,KDM1A_21098,ZNF592_8500,MGA_9446,ZBTB2_5547,LEF1_9681,eGFP-ZBTB11_5439,HDAC2_18514,eGFP-NR2C1_488,eGFP-NR2C1_14495,TRIM24_22281,TAL1_20672,ZNF316_1353,DPF2_709,DPF2_13991,SMARCA4_29255,eGFP-CEBPG_1705,ARID1B_46383,MEIS2_28592,CREB3L1_2607,ATF3_40059,NFRKB_16300,CREM_27317,MTA2_11806,IKZF1_42419,TCF12_8880,JUND_19388,JUND_39490,eGFP-MEF2D_7110,SMARCE1_22779,GMEB1_15111,EP300_21009,TBL1XR1_9351,NR2F2_14421,HMBOX1_8460,eGFP-NR4A1_11160,eGFP-PBX2_18861,POLR2A_3153,POLR2A_7201,eGFP-IRF9_157,eGFP-IRF9_2683,NEUROD1_2675,PKNOX1_1738,PKNOX1_24622,TEAD4_26798,FOXM1_11620,eGFP-PYGO2_1220,POLR2AphosphoS5_13887,eGFP-ATF1_26566,eGFP-ATF1_31718,TRIM28_3286,eGFP-POLR2H_14879,HDGF_291,HDGF_1264,eGFP-RELA_871,eGFP-RELA_1389,FOXK2_5658,FOSL1_2953,ARID3A_9243,ELF4_11637,eGFP-NR2C2_22228,NBN_12201,GATAD2A_6338,SMARCA5_5327	98	21	19
chr22	28957403	28959403	ZNF592_1768,ZNF592_4747	1	0	0
chr22	28963388	28965388	eGFP-CEBPB_37886,eGFP-CEBPG_23217	2	0	0
chr22	28965388	28967388	AFF1_8520,ATF4_10394	2	1	0
chr22	28967388	28969388	NR2F1_2221,eGFP-CEBPB_19705,ATF4_25395,ATF3_15429	4	2	0
chr22	28969388	28971388	eGFP-MEF2D_11222,HNRNPK_3574	2	0	1
chr22	28992951	28994951	eGFP-CEBPB_47950	1	0	0
chr22	28994951	28996951	NFIC_36043,CTCF_32439,ARID3A_9045	3	2	0
chr22	28996951	28998951	NR2F1_5703,NR2F1_19039	1	1	0
chr22	28998951	29000951	NR2F1_19039,ZNF316_3140	2	1	0
chr22	29022763	29024763	eGFP-CEBPB_6121,ATF4_21089,eGFP-ZNF512_12560,ATF3_1981,ATF3_32665	4	1	0
chr22	29024763	29026763	eGFP-CEBPB_27888,eGFP-CEBPB_48811,ATF7_18638,eGFP-BACH1_1241,ATF4_35997,MYC_4948,eGFP-CEBPG_2148,eGFP-CEBPG_38500,ATF3_40565,CREM_23794,JUND_31764,eGFP-IRF9_5161,eGFP-ATF1_20462,eGFP-ZNF512_12560	12	2	0
chr22	29068651	29070651	eGFP-VEZF1_6000,NR2F1_5697,NR2F1_5698,eGFP-ELF1_2007,RUNX1_2747,eGFP-ADNP_2566,SOX6_17200,eGFP-GABPA_3937,eGFP-GABPA_9140,BCOR_6428,NR2F6_9760,KDM1A_14004,ZNF384_17673,ARID1B_7507,ZBTB33_7262,EP300_15697,NR2F2_7247,ZMYM3_1070	16	2	3
chr22	29070651	29072651	ZNF316_5733,eGFP-ADNP_2566,eGFP-GABPA_3937	3	0	0
chr22	29072651	29074651	NFIC_5335,KDM1A_11422,ZNF316_23993	3	1	1
chr22	29074651	29076651	L3MBTL2_34516,L3MBTL2_45555,eGFP-VEZF1_19958,eGFP-VEZF1_35119,eGFP-ZKSCAN8_7506,eGFP-ZKSCAN8_8096,CTBP1_3922,RBFOX2_18491,RBFOX2_19631,ATF7_14031,SP1_605,GABPB1_6738,GABPB1_17628,ZBTB7A_36,ZBTB7A_2065,ZBTB7A_2952,RB1_1010,RB1_8723,NRF1_10490,NRF1_21281,BCOR_21673,eGFP-TAF7_1463,EGR1_14147,GATAD2B_6140,ZEB2_91,ZEB2_2839,ZEB2_9890,eGFP-ZFX_7073,eGFP-ZFX_14179,MNT_9444,MGA_6136,MGA_32185,ZBTB2_4554,HDAC2_11095,NFRKB_3026,MTA2_806,GMEB1_20582,POLR2A_3289,POLR2A_7913,POLR2G_34871,POLR2G_37420,eGFP-ATF1_14729,NFIC_5335,KDM1A_11422,ZNF316_23993	30	9	7
chr22	29076651	29078651	eGFP-CEBPB_47075,ATF7_31525,ATF4_34769,ATF2_29013,eGFP-CEBPG_31215,ATF3_19479,ATF3_40130,ZEB2_91	7	2	0
chr22	29135261	29137261	FLAG-PBX2_FLAG_1802,eGFP-CUX1_1469,eGFP-ZNF175_13205,eGFP-ADNP_19505,eGFP-PTTG1_2974,eGFP-ETV1_2655,eGFP-IRF1_4751,eGFP-ZNF644_6845,eGFP-PTRF_3018,eGFP-HINFP_3769,eGFP-ZNF589_11672,eGFP-ZNF589_11673,eGFP-CREB3_9099,eGFP-BACH1_46,eGFP-ZNF584_1818,ZNF592_28951,eGFP-ZBTB11_6094,eGFP-ZNF395_13367,eGFP-NR2C1_15782,eGFP-ZNF639_14360,MEIS2_38620,NFRKB_8182,eGFP-ZNF83_4186,eGFP-MEF2D_9219,eGFP-ID3_14951,eGFP-NR4A1_14522,eGFP-PBX2_29289,eGFP-IRF9_3745,PKNOX1_39254,eGFP-ATF1_20898,eGFP-RELA_5467	30	2	1
chr22	29137261	29139261	UBTF_1089,L3MBTL2_5386,L3MBTL2_30056,SKIL_1980,SKIL_2596,TAF1_583,TAF1_1898,TAF1_4248,TAF1_15264,eGFP-VEZF1_3388,eGFP-VEZF1_32988,PML_2551,NFIC_5185,NFIC_21204,ZKSCAN1_3311,NR3C1_77,NR3C1_106,PHF8_9345,CTBP1_8884,PHF20_3681,RBFOX2_40107,RBFOX2_43447,eGFP-ELF1_13664,MLLT1_5400,TBP_17994,eGFP-TFDP1_6653,eGFP-TFDP1_12763,CBFA2T3_14450,JUNB_619,CC2D1A_5377,CC2D1A_5468,E4F1_21991,eGFP-ADNP_19505,MAX_47260,ATF7_1344,ATF7_16290,ATF7_27931,SREBF1_1461,SUZ12_1837,SP1_6632,GABPB1_7566,GABPB1_27348,eGFP-ETV1_2058,ZBTB7A_16932,SOX6_2885,RB1_14098,SMAD5_9640,ZNF830_1935,E2F1_6180,E2F1_6825,eGFP-GABPA_20144,eGFP-GABPA_27322,eGFP-GABPA_30340,BHLHE40_11747,SIN3A_6217,SIN3A_6218,NRF1_4257,NRF1_4844,NRF1_13032,BCOR_6036,ZNF143_23389,MBD2_10888,eGFP-TAF7_2527,ATF2_10030,EGR1_17712,EGR1_18096,PRDM10_17649,CTCF_18637,NFYB_7757,ZEB2_14949,KDM1A_21715,eGFP-ZFX_7196,eGFP-ZFX_15191,POU5F1_282,MNT_3277,MNT_13663,MGA_22151,MYC_25967,C11orf30_19547,SIX5_1522,eGFP-ZNF512_3709,HDAC2_14064,DEAF1_1005,eGFP-ZNF639_9603,eGFP-ZNF740_3848,SMARCA4_73,SMARCA4_9093,ARID1B_11629,ASH1L_3987,CREB3L1_6426,CREB3L1_12844,ATF3_39562,DDX20_6739,CREM_33479,E2F8_6666,NCOA6_2448,IKZF1_18289,IKZF1_20947,USF1_8312,JUND_40232,HCFC1_12588,eGFP-ID3_5201,POLR2B_4194,POLR2B_8564,SMARCE1_12035,GMEB1_21955,TBL1XR1_9992,NFYA_2209,POLR2A_5590,POLR2A_11901,POLR2A_15554,POLR2G_40076,POLR2G_47315,NEUROD1_7812,PKNOX1_12720,PKNOX1_36688,MYBL2_3175,FOXM1_12462,POLR2AphosphoS5_17339,eGFP-ATF1_32746,eGFP-ATF1_41794,PHF21A_4283,eGFP-POLR2H_3251,HDGF_3398,FOSL1_5453,RBM25_23915,ELF4_15113,eGFP-NR2C2_26032,CTCFL_10026	97	22	19
chr22	29160521	29162521	ZNF384_8310,PKNOX1_16693	2	1	0
chr22	29162521	29164521	RBM25_27030	1	0	0
chr22	29164521	29166521	ATF4_7731,NFYB_4605,ZNF316_30676,ZBTB33_14062,ZBTB33_40088,ASH1L_829,NFYA_873,RBM25_15199	7	1	0
chr22	29185055	29187055	eGFP-CEBPB_4864,ZBTB33_11439	2	0	0
chr22	29187055	29189055	NR2F1_14626,eGFP-CEBPB_1062,eGFP-CEBPB_4864,POLR2G_21771,POLR2G_31667	3	1	0
chr22	29189055	29191055	RBFOX2_13629,ZBTB33_43960,POLR2AphosphoS2_4956,NR2F1_14626	4	1	1
chr22	29191055	29193055	RBFOX2_11820,RBFOX2_17228,RBFOX2_13629	1	0	0
chr22	29193055	29195055	RBFOX2_2184,RBFOX2_4329,RBFOX2_14636,RBFOX2_17262,RBFOX2_26392,RBFOX2_52209,RBFOX2_54062,RBM22_3060,POLR2G_6875,POLR2G_7818,POLR2G_23967,POLR2G_24988,eGFP-POLR2H_17170,eGFP-NR2C2_268,eGFP-NR2C2_909	5	0	1
chr22	29195055	29197055	UBTF_4671,L3MBTL2_26599,TAF1_11026,eGFP-VEZF1_5616,eGFP-VEZF1_12962,HNRNPLL_10662,PML_5066,PML_5871,NFIC_1829,NR2F1_21040,YY1_1965,MTA3_3485,MTA3_17193,CTBP1_4311,CTBP1_15436,E2F6_3352,BRD9_9623,MLLT1_1751,NCOA1_914,TBP_15021,TBP_18784,eGFP-TFDP1_6501,eGFP-ZNF175_10855,NONO_3478,NONO_4471,MAX_30531,ZNF318_1650,eGFP-CEBPB_38024,eGFP-CEBPB_52087,ATF7_21607,RBM22_8716,DACH1_4740,SP1_4059,GABPB1_6247,eGFP-ETV1_10820,FIP1L1_4835,FIP1L1_7588,eGFP-ZNF644_5920,SMAD1_1913,eGFP-GTF2E2_7802,eGFP-GTF2E2_10917,RB1_42,RB1_3013,RB1_10742,SMAD5_8061,SMAD5_13424,eGFP-GABPA_11263,eGFP-GABPA_13882,eGFP-ZNF589_5420,eGFP-ZNF589_6417,AFF1_9750,RBBP5_1918,RBBP5_6589,ATF4_17684,ATF4_36214,MBD2_5110,NR2F6_4979,eGFP-TAF7_8328,ATF2_25566,PRDM10_5683,PRDM10_7619,NFYB_4576,eGFP-ZFX_15318,eGFP-ZFX_17752,ZNF592_8207,MGA_17801,MYC_25724,eGFP-ZBTB11_7428,PCBP1_5324,PCBP1_6366,DEAF1_2357,eGFP-NR2C1_9136,TRIM24_5119,HNRNPL_4204,SMARCA4_6999,SMARCA4_7284,eGFP-CEBPG_19944,eGFP-CEBPG_39924,ARID1B_2384,ARID1B_5443,ARID1B_10842,MEIS2_12245,MEIS2_12246,CREB3L1_6040,CREB3L1_12163,ATF3_41134,NFRKB_13581,NFRKB_16563,CREM_23772,CREM_25684,IKZF1_26589,JUND_13250,JUND_27874,eGFP-FOXJ2_5565,POLR2B_11382,POLR2B_12585,NFYA_2117,HMBOX1_4415,eGFP-PBX2_17623,POLR2A_8314,POLR2A_9131,POLR2A_20013,eGFP-IRF9_5556,POLR2G_49172,POLR2G_56157,NEUROD1_4294,PKNOX1_20052,SAP30_3906,BRD4_2619,POLR2AphosphoS5_16517,eGFP-ATF1_5394,eGFP-ATF1_31085,eGFP-ATF1_31751,eGFP-ATF1_41892,TRIM28_404,TRIM28_518,eGFP-POLR2H_15591,eGFP-POLR2H_17055,eGFP-POLR2H_21686,HDGF_833,HDGF_1306,FLAG-ATF1_FLAG_442,RBM25_47263,eGFP-NR2C2_6449,eGFP-NR2C2_6450,NBN_6452,NBN_6453,RBM14_1839,RBM22_3060,POLR2G_7818,POLR2G_24988,eGFP-POLR2H_17170,eGFP-NR2C2_268,eGFP-NR2C2_909	87	13	16
chr22	29197055	29199055	L3MBTL2_39036,TAF1_3253,eGFP-VEZF1_1236,eGFP-VEZF1_21429,E2F6_10023,eGFP-TFDP1_4337,CBFA2T3_6882,E4F1_1363,MAX_49387,ATF7_1725,ATF7_7734,GABPB1_19625,BHLHE40_22653,eGFP-ZNF589_2897,BCOR_25375,PRDM10_12826,PRDM10_24572,ZNF592_19914,MNT_13177,MGA_7218,MGA_9452,MGA_23841,MYC_27917,eGFP-ZNF395_7679,ZNF384_14681,eGFP-ZNF639_7544,IKZF1_37284,USF1_5094,MYNN_8709,POLR2A_7549,POLR2G_12188,RAD51_398,FOXK2_4387,FOXK2_4388,ELF4_6443,ZMYM3_14230,RBFOX2_14636,RBFOX2_17262,RBFOX2_52209,RBFOX2_54062,eGFP-TFDP1_6501,eGFP-ZNF644_5920,eGFP-GTF2E2_7802,RBBP5_1918,NR2F6_4979,eGFP-ZFX_15318,ZNF592_8207,MGA_17801,SMARCA4_6999,ARID1B_5443,POLR2A_9131,POLR2A_20013,POLR2G_49172,POLR2G_56157,TRIM28_404,TRIM28_518,eGFP-NR2C2_6449,eGFP-NR2C2_6450,NBN_6452,NBN_6453	41	9	7
chr22	29199055	29201055	eGFP-ZNF507_3316	1	0	0
chr22	29206936	29208936	L3MBTL2_10399,E4F1_6358,GABPB1_393,GABPB1_12582,eGFP-ETV1_14422,BHLHE40_7538,MAFF_11911,NR2F6_3313,C11orf30_35278,ZNF316_53256,ARID1B_10535,MEIS2_28953,MAFK_7293,HMBOX1_374,HMBOX1_4923,PKNOX1_10414,eGFP-MAFG_24850,eGFP-NR2C2_10494	16	7	0
chr22	29208936	29210936	eGFP-CEBPB_8252,eGFP-MAFG_24850	2	0	0
chr22	29217614	29219614	ZNF24_15422,KLF16_13972,REST_33809,ZFP36_1930,C11orf30_34456,ZNF316_37538,MAFK_3863,PKNOX1_4217,eGFP-MAFG_24168	9	3	1
chr22	29219614	29221614	ZBTB33_33357	1	0	0
chr22	29221614	29223614	ZNF184_3031	1	0	0
chr22	29275811	29277811	eGFP-CEBPB_10165	1	0	0
chr22	29277811	29279811	eGFP-USF2_1537,eGFP-USF2_1538,L3MBTL2_1885,L3MBTL2_28337,L3MBTL2_33394,L3MBTL2_40355,TAF1_9886,eGFP-VEZF1_31585,HNRNPLL_5966,PML_12056,NFIC_1901,PHF8_8105,PHF20_1278,RBFOX2_50358,E2F6_9217,E2F6_10948,E2F6_16051,TBP_4496,eGFP-TFDP1_2295,eGFP-TFDP1_9527,TCF7L2_981,NONO_52,MAX_36532,MAX_46373,SP1_7623,eGFP-KLF13_423,SMAD1_2249,RB1_4612,RB1_12552,SMAD5_10793,E2F1_4603,BHLHE40_9256,BHLHE40_22009,NRF1_2301,NRF1_3979,RBBP5_5918,MBD2_2052,MBD2_7233,EGR1_19675,PRDM10_6992,ZNF592_15741,MNT_8551,MNT_15268,MGA_23812,MGA_28117,MYC_2472,MYC_16347,CREB3L1_3703,NFRKB_912,CREM_7929,IKZF1_29054,USF1_4096,JUND_5926,POLR2B_9575,POLR2A_19437,TCF7_4404,POLR2G_51753,POLR2AphosphoS5_16604,eGFP-POLR2H_13316,eGFP-ZNF148_11147,eGFP-NR2C2_4111,eGFP-NR2C2_27206	46	11	7
chr22	29279811	29281811	RBFOX2_14286,eGFP-TFDP1_2046,ZNF384_2821,HMBOX1_8963,L3MBTL2_33394,eGFP-TFDP1_2295,NONO_52,RBBP5_5918,eGFP-NR2C2_4111	8	1	0
chr22	29281811	29283811	HMBOX1_23072	1	1	0
chr22	29283811	29285811	BCOR_17532,ZMYM3_4251	2	0	1
chr22	29304914	29306914	STAT5A_3890,CBFA2T3_26063,EGR1_23484,KDM1A_23892,C11orf30_33943,HDAC2_15534,ZNF384_440,ZNF384_4245,ZNF316_31887,ARID1B_15570,MAFK_7176,eGFP-NFE2_29059,TEAD4_6664,eGFP-MAFG_26018,RBM25_26709	14	3	3
chr22	29306914	29308914	eGFP-ETV1_4750,MEIS2_12781,eGFP-PBX2_7016,RBM25_26709	4	1	0
chr22	29328757	29330757	eGFP-ZNF740_4390	1	0	0
chr22	29330757	29332757	CTCF_9014,USF1_2317	2	2	0
chr22	29370321	29372321	ZBTB33_22743	1	0	0
chr22	29372321	29374321	ATF3_16803,RFX1_4847	2	0	0
chr22	29399947	29401947	NFIC_35681,ZBTB33_20040,RFX1_5390,RFX1_5391	3	1	0
chr22	29401947	29403947	PRDM10_3988	1	0	0
chr22	29422915	29424915	eGFP-CEBPB_19861,eGFP-CEBPB_33448,ATF4_20113,C11orf30_27770,eGFP-NR2C1_3747,ZNF316_41297,ATF3_4817,PKNOX1_3329,eGFP-MAFG_8853	8	2	0
chr22	29424915	29426915	NFIC_31657,CTBP1_13722,eGFP-ETV1_11396,eGFP-ETV1_11397,MAFF_10063,CTCF_3093,ZEB2_9639,eGFP-ZFX_9840,eGFP-ZFX_9886,ZNF592_3069,ZNF592_4125,LEF1_10141,C11orf30_39776,ZNF316_57438,SMARCA4_5188,ARID1B_18379,ZBTB33_22192,MAFK_6888,IKZF1_22526,SMARCE1_4746,HMBOX1_4049,HMBOX1_17662,TCF7_5011,POLR2G_11462,NEUROD1_6361,eGFP-ATF1_5346,eGFP-MAFG_30997	23	6	1
chr22	29426915	29428915	L3MBTL2_32399,JUN_3540,MTA3_1962,MTA3_6869,RBFOX2_1029,RBFOX2_15411,BRD9_6809,BRD9_6810,eGFP-CUX1_2510,MAX_13038,MAX_13429,ZNF318_2728,ATF7_15100,SMARCC2_6980,GABPB1_834,ZBTB7A_10128,BHLHE40_3113,eGFP-ZNF589_1807,eGFP-ZNF589_3786,eGFP-BACH1_847,eGFP-BACH1_3891,MAFF_8246,eGFP-ZNF584_6960,ATF2_14665,EGR1_9140,PRDM10_18169,CTCF_7995,ZEB2_2019,eGFP-ZFX_2548,eGFP-ZFX_9606,ZNF592_15721,ZNF592_25637,MGA_24902,C11orf30_39590,eGFP-NR2C1_9389,eGFP-ZNF639_6989,ZNF316_51476,SMARCA4_21693,ARID1B_1631,ARID1B_35577,MAFK_11236,ATF3_39501,CREM_4894,MTA2_1766,eGFP-NFE2_27338,IKZF1_18886,USF1_1739,JUND_39409,SMARCE1_18635,EP300_3742,POLR2G_24105,eGFP-ATF1_10536,eGFP-MAFG_27127,FOSL1_2710,GATAD2A_8783,NFIC_31657,eGFP-ZFX_9840,eGFP-ZFX_9886,LEF1_10141,ZBTB33_22192,TCF7_5011,POLR2G_11462,NEUROD1_6361	51	12	5
chr22	29467308	29469308	FLAG-PBX2_FLAG_2894,TAF1_3321,eGFP-VEZF1_12432,NR2F1_26315,CTBP1_19080,RBFOX2_6367,RBFOX2_21618,MAX_3858,SP1_5481,ZBTB7A_9663,NRF1_24733,BCOR_24244,NR2F6_8773,eGFP-NR2C1_15356,MEIS2_20862,eGFP-PBX2_20812,POLR2G_4354,POLR2G_29475,PKNOX1_39436,RBM25_18580,eGFP-NR2C2_9344,eGFP-NR2C2_27283,ZMYM3_26254	20	8	2
chr22	29469308	29471308	RBFOX2_12727,ZBTB7A_567,PCBP1_2853,ZBTB33_25825,ZBTB33_45451,ATF3_13405,POLR2G_4354,TAF1_3321,RBFOX2_6367,RBFOX2_21618,ZBTB7A_9663,POLR2G_29475,eGFP-NR2C2_9344	8	1	2
chr22	29473470	29475470	ZNF24_5054,ZNF24_12029,NFIC_42250,ESRRA_18759,eGFP-GABPA_3023,eGFP-GABPA_10654,eGFP-ZNF589_6473,eGFP-BACH1_3681,eGFP-ZNF395_12290,eGFP-NR2C1_8740,NFRKB_2977,PKNOX1_18582	10	3	0
chr22	29475470	29477470	eGFP-PTTG1_1943,eGFP-PTRF_977,eGFP-CREB3_4437,eGFP-BACH1_406,eGFP-BACH1_407,eGFP-BACH1_3681,ZNF24_5054,ZNF24_12029,NFIC_42250,eGFP-ZNF589_6473	7	1	1
chr22	29488723	29490723	ZBTB33_11903,IKZF1_7225	2	0	0
chr22	29490723	29492723	eGFP-ZKSCAN8_1184,eGFP-TFDP1_6131,eGFP-CUX1_3976,eGFP-BACH1_7215,KDM1A_4853,eGFP-RELA_4213,ZBTB33_11903	7	0	1
chr22	29492723	29494723	eGFP-USF2_7110,L3MBTL2_9042,NCOR1_12734,eGFP-ZKSCAN8_1184,MTA3_9699,CTBP1_13153,RBFOX2_10729,TBP_8658,GATA1_3105,eGFP-ZNF175_296,eGFP-ZNF175_16108,CBFA2T3_35898,E4F1_9530,MAX_17097,ZFP91_8773,ATF7_2019,ATF7_4515,GABPB1_19275,eGFP-ETV1_15024,CBFA2T2_17598,SOX6_21531,eGFP-ZNF644_10760,eGFP-ZBTB40_1537,eGFP-ZBTB40_4742,eGFP-GABPA_6610,eGFP-GABPA_14366,eGFP-ZNF589_15176,eGFP-CREB3_4943,eGFP-BACH1_4380,eGFP-ZNF584_12,ATF2_3223,eGFP-HDAC8_636,PRDM10_23628,eGFP-ZFX_5755,ZNF592_3314,ZNF592_25783,LEF1_5416,C11orf30_33998,eGFP-ZBTB11_8084,eGFP-ZNF395_6294,eGFP-NR2C1_10218,eGFP-ZNF639_2515,eGFP-ZNF639_10729,TAL1_13551,ZNF316_44636,DPF2_468,DPF2_5387,SMARCA4_15334,ARID1B_40272,MEIS2_32501,CREB3L1_3908,NFRKB_195,NFRKB_404,IKZF1_25496,TCF12_2983,eGFP-MEF2D_2871,eGFP-ID3_15284,SMARCE1_748,SMARCE1_3410,GMEB1_9325,EP300_14712,TBL1XR1_3033,eGFP-NR4A1_12139,eGFP-PBX2_10142,PKNOX1_17843,TEAD4_17914,eGFP-ATF1_16512,eGFP-POLR2H_1747,eGFP-POLR2H_5189,eGFP-MAFG_18169,eGFP-RELA_203,eGFP-TFDP1_6131,eGFP-CUX1_3976,eGFP-BACH1_7215,KDM1A_4853,eGFP-RELA_4213	64	8	9
chr22	29498507	29500507	CBFA2T3_10073	1	0	1
chr22	29500507	29502507	NFIC_15104,MGA_5304,ZNF316_37798,ZBTB33_4050,ZBTB33_31551	4	2	0
chr22	29502507	29504507	eGFP-CEBPB_13374,ZBTB33_37633,MGA_5304,ZBTB33_4050	3	1	0
chr22	29504507	29506507	NR2F1_18017,eGFP-ZKSCAN8_6071,BRD9_2339,BCOR_5807,ZNF592_14163,eGFP-NR2C1_3911,ARID1B_4525,eGFP-NFE2_6685,IKZF1_15678,IKZF1_25131,TCF12_6007,JUND_5241,HMBOX1_23825,FOXK2_3781,eGFP-NR2C2_9882,eGFP-NR2C2_12820,ZMYM3_7258,eGFP-CEBPB_13374	16	3	2
chr22	29506507	29508507	ZBTB33_4346,ZMYM3_10471	2	0	0
chr22	29513013	29515013	eGFP-CEBPB_12297,eGFP-CEBPG_2816,PKNOX1_14416	3	1	0
chr22	29515013	29517013	NFXL1_3077,NFXL1_3552,ZFP91_8080,eGFP-ZNF512_4190,RBM25_7837	4	0	0
chr22	29517013	29519013	eGFP-CEBPB_41309,RFX5_1834,eGFP-CEBPG_27011	3	1	0
chr22	29519013	29521013	ZFP36_3673,RBM25_21359	2	0	1
chr22	29522661	29524661	ZBTB33_383	1	0	0
chr22	29524661	29526661	PRDM10_22161,MGA_7002,MEIS2_11008,eGFP-PBX2_3562	4	2	0
chr22	29544605	29546605	eGFP-USF2_7559,ZBTB33_10696	2	0	0
chr22	29546605	29548605	TAF1_4990,eGFP-VEZF1_29390,eGFP-VEZF1_37801,PML_16663,NFIC_24859,PHF8_1270,RBFOX2_41175,eGFP-ELF1_9937,ZBTB7A_14567,ZBED1_2804,eGFP-GTF2E2_12317,SMAD5_6869,SMAD5_16460,MAFF_14865,PRDM10_5344,eGFP-ZFX_1932,eGFP-ZFX_11335,PTBP1_4454,C11orf30_36872,HNRNPL_4088,ZNF316_546,ZNF316_53504,eGFP-ZNF740_3445,MAFK_12381,GMEB1_2096,POLR2A_22541,POLR2G_38020,POLR2AphosphoS5_24264,eGFP-ZNF148_6514,eGFP-MAFG_28291,GATAD2A_2540	27	6	6
chr22	29548605	29550605	eGFP-TEAD2_3614,L3MBTL2_27853,eGFP-VEZF1_19766,KLF16_10103,STAT1_1,STAT1_32,PHF8_354,PHF8_3767,eGFP-ZKSCAN8_7051,REST_19723,REST_32331,STAT5A_8323,RBFOX2_37250,BRD9_9824,TBP_2005,TBP_18366,eGFP-TFDP1_12189,eGFP-TFDP1_16503,eGFP-CUX1_666,eGFP-CUX1_5338,eGFP-ZNF175_18043,ESRRA_16672,CBFA2T3_31948,JUNB_945,E4F1_12819,MAX_23574,ZFP36_12569,eGFP-PTTG1_3804,SP1_8106,eGFP-ETV1_12313,GTF2F1_4419,ZBTB7A_14853,eGFP-IRF1_9548,eGFP-ZNF644_10927,eGFP-KLF13_6677,SMAD1_3531,eGFP-GTF2E2_6850,eGFP-PTRF_3380,eGFP-HINFP_5513,eGFP-ZBTB40_11673,E2F1_4956,eGFP-GABPA_3433,eGFP-GABPA_11524,eGFP-ZNF589_16882,eGFP-ZNF589_19614,NRF1_10430,eGFP-CREB3_10013,eGFP-BACH1_11184,ZNF143_16244,SMC3_19668,eGFP-ZNF584_13174,eGFP-ZNF354B_2722,eGFP-TAF7_3682,eGFP-TAF7_7977,RNF2_6026,eGFP-HDAC8_6090,CTCF_47950,ZNF592_412,ZNF592_5604,ZNF592_13696,ZNF592_28868,MNT_2264,MNT_5355,MGA_11177,MYC_7723,eGFP-ZNF507_1411,eGFP-ZBTB11_19058,eGFP-ZBTB11_22520,eGFP-NFE2L1_1476,eGFP-ZNF395_21373,eGFP-NR2C1_20405,ZNF384_3468,ZNF384_6181,eGFP-ZNF639_25178,ARID1B_8354,MEIS2_24843,DDX20_7884,NFRKB_16458,NFRKB_17815,CBX1_7665,CREM_6162,CREM_14015,eGFP-ZNF83_5018,eGFP-ZNF83_8578,IKZF1_31897,eGFP-MEF2D_11070,eGFP-ID3_18557,POLR2B_16263,POLR2B_16264,CDC5L_2852,HMBOX1_1336,HMBOX1_6434,eGFP-NR4A1_1778,eGFP-NR4A1_14939,eGFP-PBX2_15871,eGFP-IRF9_5939,POLR2G_34307,PKNOX1_32483,TEAD4_2206,TEAD4_9643,eGFP-PYGO2_92,eGFP-PYGO2_3447,eGFP-ATF1_3975,eGFP-ATF1_32179,eGFP-POLR2H_19674,eGFP-POLR2H_22662,eGFP-ZNF148_12530,XRCC5_973,eGFP-MAFG_6259,RFX1_14284,eGFP-RELA_5572,eGFP-RELA_6016,FOXK2_15330,ELF4_10993,eGFP-NR2C2_14527,eGFP-NR2C2_20464,NBN_3112,TAF1_4990,eGFP-VEZF1_29390,eGFP-VEZF1_37801,PML_16663,NFIC_24859,PHF8_1270,RBFOX2_41175,eGFP-ELF1_9937,ZBTB7A_14567,ZBED1_2804,eGFP-GTF2E2_12317,SMAD5_6869,SMAD5_16460,PRDM10_5344,eGFP-ZFX_1932,eGFP-ZFX_11335,PTBP1_4454,HNRNPL_4088,eGFP-ZNF740_3445,GMEB1_2096,POLR2A_22541,POLR2G_38020,POLR2AphosphoS5_24264,GATAD2A_2540	106	20	18
chr22	29550605	29552605	CTCF_27793,eGFP-VEZF1_19766,REST_19723,RBFOX2_37250,ESRRA_16672,JUNB_945,MAX_23574,ZFP36_12569,ZBTB7A_14853,NRF1_10430,ZNF143_16244,SMC3_19668,CTCF_47950,ZNF592_412,ZNF592_13696,MYC_7723,ZNF384_3468,CREM_14015,POLR2G_34307,XRCC5_973	18	6	2
chr22	29552605	29554605	eGFP-USF2_15902,REST_10490,REST_16851,MAX_20985,SUZ12_809,CBFA2T2_23955,ZNF143_22707,SMC3_5052,NFYB_2083,MGA_8354,eGFP-NR2C1_8996,CREM_9171,USF1_12897,HCFC1_11286,RAD51_11051,ELF4_3929,CTCFL_1167,CTCF_27793	17	6	5
chr22	29579230	29581230	E4F1_289	1	0	0
chr22	29581230	29583230	RBM25_35209,ZMYM3_25318	2	0	0
chr22	29583230	29585230	POLR2G_3333,POLR2G_11311,RBM25_6559	2	0	0
chr22	29585230	29587230	ZBTB33_2996	1	0	0
chr22	29587230	29589230	L3MBTL2_31619,CBFA2T3_32309,E4F1_11585,MAX_16587,ATF7_8115,CBFA2T2_9735,BHLHE40_16092,MGA_8605,C11orf30_6189,HDAC2_1824,HDAC2_4520,ZNF384_9317,TRIM24_13018,ZNF316_20931,SMARCA4_815,SMARCA4_11194,ARID1B_21204,MAFK_3037,ATF3_3964,CREM_17258,EP300_2417,PKNOX1_12313,eGFP-ATF1_21994,RAD51_3078,RFX1_9698,ZBTB33_2996	24	6	5
chr22	29589230	29591230	ESRRA_4489,eGFP-ADNP_12224,eGFP-ADNP_15482,BCOR_1697,BCOR_15793,BCOR_30723,CTCF_3516,KDM1A_13765,eGFP-ZBTB11_18949,HDAC2_3385,CBX1_7091,RBM25_12172,RBM25_36267,ZMYM3_32559,SMARCA5_3426	11	2	5
chr22	29591230	29593230	NFXL1_919,L3MBTL2_32956,ARNT_10036,SKIL_12631,eGFP-VEZF1_18948,eGFP-VEZF1_29112,KLF16_11288,PML_1355,PML_3332,NFIC_2291,NFIC_37090,NR2F1_12687,NR2F1_25042,ZKSCAN1_1646,ZKSCAN1_1647,NCOR1_22504,eGFP-ZKSCAN8_2264,REST_3035,MTA3_16271,RBFOX2_15703,RBFOX2_32857,BRD9_2641,NCOA1_7530,GATA1_5296,eGFP-TFDP1_5452,NFATC3_1540,ZNF282_7866,eGFP-ZNF175_14401,eGFP-ZNF175_15208,ESRRA_291,ESRRA_4083,ESRRA_10716,CBFA2T3_46368,E4F1_11378,MAX_23401,ATF7_17589,SMARCC2_7344,DACH1_4387,eGFP-PTTG1_109,GABPB1_16581,eGFP-ETV1_15744,CBFA2T2_27337,SOX6_22281,eGFP-IRF1_1947,ZBTB8A_92,MTA1_7681,eGFP-HINFP_3100,eGFP-ZBTB40_2168,eGFP-ZBTB40_10102,eGFP-GABPA_14450,BHLHE40_9730,eGFP-ZNF589_10668,eGFP-ZNF589_13470,eGFP-CREB3_6501,ATF4_34089,eGFP-ZNF584_4670,eGFP-ZNF584_8065,eGFP-ZNF584_11388,PHB2_2452,NR2F6_689,NR2F6_10639,RNF2_198,RNF2_6757,NUFIP1_1109,ATF2_1216,EGR1_356,EGR1_11975,eGFP-HDAC8_4495,GATAD2B_4341,PRDM10_7672,NCOA2_990,CTCF_12499,ZEB2_3910,ZEB2_10020,KDM1A_408,KDM1A_3506,ZNF407_950,ZNF592_27807,MGA_20710,ZBTB2_8385,LEF1_12128,MCM3_199,eGFP-ZBTB11_16800,eGFP-ZBTB11_18949,HDAC2_3418,eGFP-ZNF395_4785,eGFP-ZNF395_16231,eGFP-ZNF395_17402,eGFP-NR2C1_5862,eGFP-NR2C1_13605,eGFP-ZNF639_16422,TRIM24_20863,ZBTB5_1248,TAL1_1814,TAL1_17858,DPF2_10084,SMARCA4_25604,eGFP-CEBPG_30178,ARID1B_26964,ARID1B_44439,MEIS2_31007,MEIS2_31107,ZBTB33_34791,GATA2_2375,ATF3_35756,DDX20_3524,NFRKB_11536,CBX1_2652,CREM_16439,E2F8_346,E2F8_850,MTA2_10218,THRA_195,THRA_1017,HDAC3_4550,IKZF1_28840,TCF12_7702,JUND_22771,JUND_29910,eGFP-MEF2D_10371,MYNN_7453,eGFP-FOXJ2_4112,SMARCE1_19999,GMEB1_15059,CDC5L_14,CDC5L_1537,CDC5L_3092,EP300_19770,EP300_21230,TBL1XR1_11069,NR2F2_10437,eGFP-NR4A1_13248,eGFP-PBX2_21242,POLR2A_6053,eGFP-IRF9_1111,eGFP-IRF9_2559,POLR2G_22133,NEUROD1_2043,PKNOX1_14510,PKNOX1_36169,TEAD4_20328,FOXM1_8753,eGFP-PYGO2_2620,POLR2AphosphoS5_11740,eGFP-ATF1_30115,PHF21A_485,eGFP-POLR2H_13189,eGFP-ZNF148_19815,RFX1_3117,RFX1_4586,eGFP-RELA_3223,FOXK2_693,eGFP-NR2C2_1526,eGFP-NR2C2_1954,eGFP-NR2C2_13077,eGFP-NR2C2_13078,eGFP-NR2C2_14942,NBN_11825,GATAD2A_10143,ZMYM3_1188,ESRRA_4489,eGFP-ADNP_12224,eGFP-ADNP_15482,BCOR_1697,BCOR_30723,KDM1A_13765,HDAC2_3385,CBX1_7091,RBM25_36267,ZMYM3_32559,SMARCA5_3426	126	23	23
chr22	29593230	29595230	RBM25_25755,eGFP-VEZF1_18948,NR2F1_12687,RBFOX2_15703,eGFP-TFDP1_5452,ZNF282_7866,eGFP-ZNF175_14401,ESRRA_4083,ATF7_17589,ATF4_34089,ATF2_1216,ZEB2_3910,eGFP-CEBPG_30178,ARID1B_26964,MEIS2_31007,ATF3_35756,E2F8_850,JUND_29910,eGFP-FOXJ2_4112,EP300_21230,eGFP-IRF9_1111,PKNOX1_14510,eGFP-POLR2H_13189,RFX1_4586,eGFP-NR2C2_1526,eGFP-NR2C2_1954	25	8	1
chr22	29596412	29598412	ZNF24_783,eGFP-VEZF1_19502,RBFOX2_10332,RBFOX2_10576,RBFOX2_31906,eGFP-ZNF175_10334,CBFA2T3_33156,E4F1_3002,eGFP-ETV1_18469,CBFA2T2_8271,eGFP-ZBTB40_4649,eGFP-GABPA_16709,BHLHE40_19745,eGFP-BACH1_4562,eGFP-BACH1_4563,eGFP-ZNF584_4982,eGFP-ZNF584_9625,eGFP-ZNF584_10276,eGFP-ZFX_1179,eGFP-ZFX_16904,eGFP-ZNF639_9495,TAL1_5486,ARID1B_23834,MEIS2_37215,IKZF1_881,IKZF1_10542,IKZF1_28146,MYNN_6303,eGFP-PBX2_25661,POLR2G_16724,POLR2G_18519,PKNOX1_36473,RBM25_4722,eGFP-NR2C2_1707,eGFP-NR2C2_1708,eGFP-NR2C2_1709	25	3	2
chr22	29598412	29600412	L3MBTL2_484,L3MBTL2_7973,eGFP-VEZF1_28605,NFIC_183,NFIC_5622,CTBP1_20172,PHF20_1667,BRD9_3796,BRD9_3797,eGFP-ZNF175_10094,MAX_4185,ZFP36_15633,eGFP-ETV1_6335,eGFP-ZNF589_3657,NRF1_7277,BCOR_20376,eGFP-ZNF354B_1470,eGFP-TAF7_1152,CTCF_26128,ZEB2_4528,KDM1A_6372,ZNF592_21004,MEIS2_31412,eGFP-MEF2D_1818,eGFP-ID3_9407,eGFP-NR4A1_9807,eGFP-PBX2_24114,POLR2G_18339,PKNOX1_34534,RBM25_21170,ZMYM3_25836,RBFOX2_10576,RBFOX2_31906,CBFA2T3_33156,E4F1_3002,CBFA2T2_8271,eGFP-ZBTB40_4649,BHLHE40_19745,eGFP-BACH1_4562,eGFP-BACH1_4563,eGFP-ZNF584_4982,eGFP-ZNF584_9625,eGFP-ZNF584_10276,eGFP-ZFX_1179,eGFP-ZFX_16904,eGFP-ZNF639_9495,TAL1_5486,ARID1B_23834,IKZF1_881,IKZF1_28146,MYNN_6303,POLR2G_18519,eGFP-NR2C2_1709	43	7	7
chr22	29600412	29602412	UBTF_3420,ZNF24_5002,TAF1_2000,TAF1_5828,eGFP-VEZF1_12757,eGFP-VEZF1_34518,PHF20_1057,PHF20_2921,RBFOX2_22320,RBFOX2_37649,eGFP-ELF1_11263,E2F6_2359,TBP_4560,NONO_2151,eGFP-ADNP_19079,eGFP-ADNP_20234,MAX_6599,ZFP36_16121,ZBTB7A_14534,eGFP-GABPA_2958,BCOR_31843,ZNF143_6213,RBBP5_1990,RBBP5_7395,CTCF_13031,KDM1A_24113,RLF_2057,eGFP-ZFX_4218,eGFP-ZFX_7163,HDAC2_21149,eGFP-NR2C1_2891,eGFP-ZNF639_19471,CBX1_1099,CBX1_6686,IKZF1_8724,SMARCE1_6311,POLR2G_6668,POLR2G_41313,eGFP-ZNF148_6095,eGFP-ZNF148_9699,RBM25_46510,CTCFL_465,ZMYM3_33772	33	4	8
chr22	29602412	29604412	ZNF24_15725,BCOR_27035,KDM1A_18144,MEIS2_9849,RBM25_27286,RBM25_42511,ZMYM3_25563,ZMYM3_29016,TAF1_2000,eGFP-VEZF1_12757,RBFOX2_37649,RBBP5_1990,IKZF1_8724,SMARCE1_6311,POLR2G_6668,POLR2G_41313	13	1	4
chr22	29604412	29606412	ESRRA_16674,ZMYM3_3181	2	1	0
chr22	29606412	29608412	RBFOX2_9761	1	0	0
chr22	29611528	29613528	RBFOX2_15452	1	0	0
chr22	29613528	29615528	ZFP36_1703,ZFP36_15673,BCOR_17306,RFX1_4225,RBM25_34216,ZMYM3_23366	5	0	2
chr22	29615528	29617528	ZFP36_17179,ZBTB33_15691,POLR2G_19536	3	0	1
chr22	29617528	29619528	ZKSCAN1_2886	1	1	0
chr22	29619528	29621528	ZKSCAN1_10591,POLR2G_8765,POLR2G_28745	2	1	0
chr22	29621528	29623528	POLR2G_91,POLR2G_19846	1	0	0
chr22	29626963	29628963	AGO1_4921,POLR2G_21709,POLR2G_26529,POLR2G_29072	2	0	0
chr22	29628963	29630963	POLR2G_20883,POLR2G_21709,POLR2G_29072	1	0	0
chr22	29649025	29651025	ZBTB33_3076	1	0	0
chr22	29651025	29653025	ZFP36_13859	1	0	1
chr22	29653025	29655025	RBFOX2_22717,ZFP36_439,PRDM10_14769,AGO1_4083,POLR2G_25429,POLR2G_33519,RBM25_18416	6	0	1
chr22	29655025	29657025	RBFOX2_29105,RBFOX2_37018,AGO1_7221,CTCF_18972,POLR2G_494,POLR2G_35950,POLR2G_40783,RBFOX2_22717,AGO1_4083,POLR2G_33519	4	1	0
chr22	29657025	29659025	RBFOX2_15678,RBFOX2_29105,RBFOX2_37018,POLR2G_494,POLR2G_35950,POLR2G_40783	2	0	0
chr22	29659025	29661025	RBFOX2_12256,RBFOX2_35509,ZFP36_10939,BCOR_1618,BCOR_26608,HNRNPL_3440,ZBTB33_32740,POLR2G_14047,POLR2G_31678,RBM25_42989,ZMYM3_29495,RBFOX2_15678	8	0	3
chr22	29661025	29663025	RBFOX2_29932,RBFOX2_38764,RBFOX2_44574,RBFOX2_45853,RBFOX2_53036,ATF4_8967,IKZF1_7016,POLR2G_24123	4	1	0
chr22	29663025	29665025	eGFP-USF2_2347,ZNF24_13183,L3MBTL2_1632,L3MBTL2_11368,L3MBTL2_45317,ARNT_7838,SKIL_1320,SKIL_16907,TAF1_10123,eGFP-VEZF1_4330,eGFP-VEZF1_19332,eGFP-VEZF1_22477,HNRNPLL_5269,PML_3014,PML_8890,NFIC_15751,NR2F1_29900,YY1_83,YY1_2050,YY1_2622,PHF8_4564,PHF8_5544,REST_2401,CTBP1_11315,E2F6_10874,E2F6_15484,NCOA1_3174,TBP_12698,eGFP-TFDP1_2208,eGFP-TFDP1_8885,eGFP-TFDP1_9275,SAFB_2324,ESRRA_4080,TCF7L2_1579,JUNB_3216,E4F1_13107,E4F1_21439,MAX_44245,MAX_50066,eGFP-CEBPB_42759,ATF7_36319,RBM22_289,RBM22_6440,SREBF1_507,SP1_10623,GABPB1_14704,U2AF1_1951,U2AF1_2825,ZBTB7A_11602,ZBTB7A_17800,FIP1L1_4737,FIP1L1_6794,eGFP-ZNF644_1449,eGFP-ZNF644_1450,eGFP-KLF13_2136,SMAD1_155,SMAD1_679,eGFP-GTF2E2_3705,RB1_2045,RB1_9522,BCLAF1_930,SMAD5_5528,SMAD5_14729,MXI1_5209,E2F1_4501,BHLHE40_23864,NRF1_26627,AFF1_5560,eGFP-BACH1_9014,ZNF143_8812,RBBP5_9174,MBD2_10831,NR2F6_9902,eGFP-TAF7_9328,RNF2_3612,NUFIP1_470,MITF_334,MITF_3167,EGR1_674,EGR1_8475,eGFP-HDAC8_201,GATAD2B_5082,PRDM10_26656,ZEB2_2862,eGFP-ZFX_17731,eGFP-ZFX_25601,ZNF592_636,ZNF592_1773,ZNF592_11844,ZNF592_26658,MNT_3934,MNT_15556,MGA_17119,MGA_26442,ZBTB2_10806,MYC_25241,MYC_26433,C11orf30_27899,SIX5_410,eGFP-ZBTB11_2850,eGFP-ZNF395_11290,eGFP-ZNF395_17107,PCBP1_4460,PCBP1_6178,eGFP-NR2C1_19315,eGFP-ZNF639_14930,TRIM24_7976,ZNF316_36925,ARID1B_26560,MEIS2_19149,ASH1L_3722,MAFK_6056,CREB3L1_2124,CREB3L1_3325,CREB3L1_4100,ATF3_8626,ATF3_21788,DDX20_666,DDX20_667,NFRKB_17600,NFRKB_18684,CBX1_1032,CREM_17696,eGFP-ZNF83_1954,eGFP-ZNF83_1955,eGFP-NFE2_22202,USF1_4735,JUND_39491,HCFC1_2583,POLR2B_15355,GMEB1_5764,GMEB1_19015,EP300_4774,NR2F2_7859,eGFP-NR4A1_6820,POLR2A_2827,POLR2A_7518,POLR2A_16549,POLR2G_34408,POLR2G_50494,POLR2G_50818,NEUROD1_5996,SAP30_1805,SAP30_2399,BRD4_3484,BRD4_5909,FOXM1_11076,POLR2AphosphoS5_55,POLR2AphosphoS5_1046,POLR2AphosphoS5_5720,eGFP-ATF1_19060,eGFP-POLR2H_7992,eGFP-POLR2H_16831,eGFP-ZNF148_14296,eGFP-ZNF148_18899,eGFP-ZNF148_21964,eGFP-MAFG_24498,MIER1_4510,FOXK2_19831,RBM25_19717,eGFP-NR2C2_29072,eGFP-NR2C2_34256,NBN_11643,IKZF1_7016	112	22	20
chr22	29665025	29667025	eGFP-VEZF1_2993,eGFP-VEZF1_16538,KLF16_7118,PML_5022,NFIC_6204,NR2F1_30121,NCOR1_15596,GATA1_4202,CBFA2T3_42309,eGFP-CEBPB_50890,CBFA2T2_20230,NR2F6_15404,RNF2_3757,KDM1A_27900,HDAC2_22123,eGFP-ZNF395_5538,eGFP-NR2C1_12499,TAL1_12536,eGFP-CEBPG_19075,ARID1B_36862,MEIS2_38768,CREM_26882,MTA2_3838,TCF12_3476,RCOR1_232,RCOR1_3260,TBL1XR1_7552,NR2F2_16040,eGFP-PBX2_27220,TCF7_2817,PKNOX1_34580,TEAD4_25176,eGFP-ATF1_27606,eGFP-POLR2H_1337,eGFP-POLR2H_5521,eGFP-ZNF148_3259,eGFP-NR2C2_10846,RBFOX2_38764,RBFOX2_44574,RBFOX2_45853,RBFOX2_53036,eGFP-TFDP1_9275,ZNF592_1773,POLR2G_34408,POLR2G_50494,POLR2G_50818,BRD4_3484	39	7	9
chr22	29667025	29669025	RBFOX2_19407,eGFP-VEZF1_2993,eGFP-POLR2H_1337,eGFP-POLR2H_5521	3	0	0
chr22	29694902	29696902	ZNF24_7299,eGFP-CEBPB_15208,ZBTB33_2435,POLR2AphosphoS2_4,POLR2AphosphoS2_3909,POLR2B_7473,POLR2B_8031,POLR2G_19439,POLR2AphosphoS5_5894	8	0	3
chr22	29696902	29698902	EGR1_9347,ZBTB33_30261,IKZF1_23109,POLR2B_323,POLR2G_28728,ZNF24_7299,eGFP-CEBPB_15208,POLR2AphosphoS2_4,POLR2AphosphoS2_3909,POLR2B_7473,POLR2B_8031,POLR2AphosphoS5_5894	10	1	3
chr22	29698902	29700902	eGFP-TEAD2_2600,ZNF24_4956,ARNT_9521,SKIL_12782,eGFP-VEZF1_22847,KLF16_11363,PML_4593,NFIC_28897,ZKSCAN1_516,NCOR1_18332,CTBP1_25008,STAT5A_2905,NCOA1_6360,NFATC3_3373,CBFA2T3_44424,CC2D1A_9235,E4F1_367,E4F1_9212,CBX5_2604,eGFP-ADNP_13150,eGFP-ADNP_18196,MAX_17639,eGFP-CEBPB_49586,ATF7_20460,SMARCC2_6039,GABPB1_11983,eGFP-ETV1_16581,CBFA2T2_23833,ZBTB7A_19843,SOX6_18975,BHLHE40_12923,eGFP-ZNF589_9214,AFF1_5533,BCOR_1329,BCOR_28989,RNF2_5864,MITF_4844,EGR1_15820,KDM1A_20200,ZBTB2_5601,MYC_14745,MCM3_1613,HDAC2_11783,TRIM24_17749,TAL1_16565,SMARCA4_26662,eGFP-CEBPG_19332,ARID1B_44926,ZBTB33_6773,CBX3_2885,CREB3L1_6832,GATA2_1475,CREM_30291,MTA2_9475,IKZF1_40860,TCF12_7089,JUND_17249,eGFP-ID3_9896,SMARCE1_21150,GMEB1_19845,CDC5L_1960,EP300_12362,NR2F2_8821,PKNOX1_17752,TEAD4_23844,eGFP-PYGO2_1908,POLR2AphosphoS5_10219,eGFP-ATF1_17279,eGFP-ATF1_35175,RBM25_38917,NBN_11649,GATAD2A_7601,ZMYM3_24436	69	13	13
chr22	29700902	29702902	L3MBTL2_24444,SKIL_11720,TAF1_3757,TAF1_7415,eGFP-VEZF1_19238,eGFP-VEZF1_35404,eGFP-VEZF1_37416,NFIC_17312,NR2F1_12624,ZKSCAN1_10095,ZKSCAN1_11530,PHF8_5203,MTA3_13635,CTBP1_387,CTBP1_6578,CTBP1_18126,RBFOX2_40246,RBFOX2_48517,eGFP-ELF1_8345,eGFP-ELF1_11953,E2F6_11153,TBP_1515,eGFP-TFDP1_14215,SAFB_270,ESRRA_3350,ESRRA_5842,CBFA2T3_11137,E4F1_10797,E4F1_16416,eGFP-ADNP_13602,eGFP-ADNP_18891,MAX_5248,MAX_31771,ZFP91_12093,SP1_2080,GABPB1_8788,eGFP-ETV1_9952,ZBTB7A_9097,ZBTB7A_13948,RB1_2018,RB1_16414,MTA1_4521,E2F1_5401,RBBP5_7561,RBBP5_8733,EGR1_4009,PRDM10_1551,PRDM10_22353,CTCF_34588,RLF_6334,eGFP-ZFX_14780,MGA_259,MGA_14913,ZBTB2_966,ZBTB2_3740,MYC_1856,MYC_2161,MYC_13822,HDAC2_20218,eGFP-ZNF639_17387,TRIM24_1155,DPF2_14038,SMARCA4_11182,ARID1B_2842,ARID1B_22444,CREB3L1_2380,NFRKB_5222,NFRKB_7143,IKZF1_15311,IKZF1_36884,TCF12_349,MYNN_1151,MYNN_3626,SMARCE1_12641,GMEB1_2064,GMEB1_19749,POLR2A_15717,POLR2A_16592,POLR2G_42592,POLR2G_51756,NEUROD1_1631,FOXM1_7664,POLR2AphosphoS5_5621,eGFP-ZNF148_19665,HNRNPK_3218,eGFP-NR2C2_5501,NBN_592,NBN_593,CTCFL_7040	61	13	10
chr22	29702902	29704902	PHF8_2029,ESRRA_21111,eGFP-ADNP_12319,eGFP-ADNP_17205,ZFP36_19004,ZNF143_3053,EGR1_11183,CTCF_3785,KDM1A_1877,KDM1A_21454,PTBP1_3882,MYC_63,MYC_441,HNRNPL_6717,ZBTB33_4669,ZBTB33_29640,HNRNPK_1202,RBM25_23917,RBM25_48059,ZMYM3_19805,ZMYM3_30481,SMARCA5_830,SMARCA5_6595,eGFP-VEZF1_19238,eGFP-VEZF1_35404,PHF8_5203,CTBP1_387,RBFOX2_40246,RBFOX2_48517,eGFP-ELF1_8345,eGFP-ELF1_11953,E4F1_10797,eGFP-ADNP_18891,ZFP91_12093,SP1_2080,ZBTB7A_13948,RB1_2018,RBBP5_7561,PRDM10_1551,eGFP-ZFX_14780,MGA_259,MYC_2161,ARID1B_2842,NFRKB_5222,GMEB1_2064,POLR2G_42592,POLR2G_51756,eGFP-ZNF148_19665,HNRNPK_3218,eGFP-NR2C2_5501	35	8	6
chr22	29704902	29706902	NR2F1_4561,RBFOX2_10705,RBFOX2_17825,CBFA2T3_26008,CBFA2T2_9828,ZBTB7A_18984,SIN3A_7333,NR2F6_3574,PCBP1_2081,eGFP-NR2C1_15992,HNRNPL_2476,ATF3_33674,IKZF1_16224,eGFP-FOXJ2_14502,POLR2G_9591,RFX1_16090	15	3	5
chr22	29706902	29708902	eGFP-VEZF1_37135,MAX_18324,BMI1_1404,MXI1_2764,EGR1_21004,CREM_25899,JUND_37872,FOSL1_4707,RBFOX2_10705,RBFOX2_17825,ZBTB7A_18984,SIN3A_7333,PCBP1_2081,ATF3_33674,IKZF1_16224,eGFP-FOXJ2_14502,RFX1_16090	16	3	3
chr22	29708902	29710902	RBFOX2_19775,MAX_3355,ZFP36_1668,AGO1_6302,AGO1_7287,AGO1_9150,CTCF_11157,ZBTB33_45847,ATF3_23415,NCOA6_1186,USF1_2000,POLR2G_16212,POLR2G_29587	10	3	2
chr22	29710902	29712902	ZKSCAN1_8210,AGO1_7287,NCOA6_1186,POLR2G_16212	4	1	1
chr22	29723617	29725617	POLR2G_15430	1	0	0
chr22	29725617	29727617	POLR2G_2534,POLR2G_2734,POLR2G_4780	1	0	0
chr22	29774787	29776787	RBM25_32442,ZMYM3_20351	2	0	0
chr22	29776787	29778787	RBM25_13129	1	0	0
chr22	29778787	29780787	NR2F1_19825,NR2F1_24864,NR2F1_25989,GATA1_6984,CBFA2T3_18214,SOX6_9439,NR2F6_10709,NR2F6_11050,eGFP-ZFX_7094,eGFP-NR2C1_16873,ARID1B_16682,NR2F2_4576,eGFP-NR2C2_8331	10	2	1
chr22	29781860	29783860	NFIC_8992,RFX1_280,RFX1_281	2	1	0
chr22	29783860	29785860	ZNF24_12415,L3MBTL2_12845,TAF1_2552,TAF1_13508,eGFP-VEZF1_30357,PML_7487,NFIC_14753,NR2F1_28800,PHF8_7106,PHF20_8328,RBFOX2_27953,RBFOX2_46779,eGFP-ELF1_12015,E2F6_5312,NCOA1_1939,ESRRA_16613,MAX_23972,ATF7_18625,GABPB1_28755,eGFP-ETV1_10937,ZBTB7A_3259,ZBTB7A_16688,SOX6_7339,SMAD5_7701,eGFP-GABPA_18089,eGFP-GABPA_31728,BHLHE40_17854,NRF1_7489,RBBP5_9697,NR2F6_10326,ELK1_1332,EGR1_17693,eGFP-ZFX_14109,MNT_8964,eGFP-ZBTB11_17277,PCBP1_6727,eGFP-NR2C1_13555,eGFP-NR2C1_21341,eGFP-ZNF639_4067,CREM_7664,HCFC1_5722,POLR2B_7160,GMEB1_3496,GMEB1_20145,EP300_2108,POLR2A_19154,POLR2G_37861,POLR2G_52293,PKNOX1_25137,POLR2AphosphoS5_14496,eGFP-ATF1_20450,HNRNPK_3810,ELF4_6798,ELF4_6799,eGFP-NR2C2_34309,eGFP-NR2C2_35412,THAP1_3548	48	15	9
chr22	29788671	29790671	ZFP36_18622,RBM25_2945	2	0	1
chr22	29790671	29792671	eGFP-TEAD2_1024,ARID2_3251,REST_21829,SMC3_17527,CTCF_49371,eGFP-ZNF512_9214	6	2	1
chr22	29808251	29810251	REST_10670	1	0	0
chr22	29810251	29812251	ZNF318_5389,IRF2_4726,eGFP-IRF1_3803,eGFP-IRF1_9008,NRF1_13046,KDM1A_21441,KDM1A_27716,HDAC2_17837	6	2	2
chr22	29822028	29824028	CTCF_5151	1	1	0
chr22	29824028	29826028	ZNF316_6806	1	0	0
chr22	29827059	29829059	CBFA2T3_2638	1	0	1
chr22	29829059	29831059	ATF2_26219,ATF3_11699	2	0	0
chr22	29831059	29833059	ZNF316_23360	1	0	0
chr22	29851556	29853556	RFX1_14233	1	0	0
chr22	29853556	29855556	eGFP-CEBPB_33087,SUZ12_1104,GABPB1_7490,ZNF143_22494,SIX5_979,eGFP-CEBPG_28292,CREM_13446,HCFC1_11075,PKNOX1_25045	9	2	2
chr22	29865471	29867471	REST_5955,CTBP1_11410,RBFOX2_12116,MAX_7612,GABPB1_8824,ZNF143_14783,PRDM10_20218,CTCF_46459,eGFP-KLF1_48,eGFP-KLF1_3523,C11orf30_28611,ZNF316_30380,ZBTB33_18602,MAFK_1403,CREM_35903,GMEB1_20168,eGFP-ATF1_31205,eGFP-ATF1_39413,eGFP-MAFG_1131,eGFP-MAFG_10359,FLAG-ATF1_FLAG_2445,CTCFL_5727	19	5	0
chr22	29867471	29869471	DACH1_15135	1	0	0
chr22	29869471	29871471	MEIS2_28581,eGFP-PBX2_27381,PKNOX1_25889	3	2	0
chr22	29871471	29873471	REST_21581	1	0	0
chr22	29873471	29875471	eGFP-VEZF1_21214,NFIC_22134,EHMT2_12194,REST_34243,NCOA1_704,MAX_34783,ZFP91_1912,ZFP91_11384,SIN3A_8816,AFF1_10125,ZNF143_4982,MAFF_7853,C11orf30_22963,ZNF316_34057,eGFP-ZNF740_405,CREM_3164,eGFP-NFE2_20328,SAP30_4264,eGFP-ZNF148_16644,eGFP-MAFG_23069,MIER1_6333	20	4	2
chr22	29875471	29877471	SIN3B_1313,L3MBTL2_43793,L3MBTL2_45827,NR2F1_27023,NR2F1_30196,REST_9071,CTBP1_3022,CTBP1_25962,RBFOX2_26720,RBFOX2_36487,RBFOX2_39513,E2F6_5737,E2F6_8574,E2F6_17767,TBP_16231,eGFP-TFDP1_12599,eGFP-TFDP1_16834,SAFB_2390,SAFB_3095,NONO_4344,MAX_13820,MAX_51138,ZFP36_17067,ATF7_5716,ATF7_25678,SP1_8931,ZBTB7A_3564,RB1_14418,MTA1_7973,SIN3A_7033,NRF1_26983,SMC3_4572,NR2F6_13686,RNF2_6039,EGR1_14742,PRDM10_1281,PRDM10_17144,CTCF_35867,eGFP-ZFX_16112,eGFP-ZFX_21513,ZNF592_25526,MNT_17221,MGA_26162,ZBTB2_8149,MYC_29602,eGFP-ZNF395_7334,eGFP-NR2C1_12161,MEIS2_31914,CREB3L1_2625,CREB3L1_10737,CREM_36115,USF1_2100,JUND_13274,HCFC1_9013,GMEB1_821,GMEB1_19741,TBL1XR1_7243,POLR2G_4549,POLR2G_28007,POLR2G_28233,POLR2G_44742,SETDB1_2130,eGFP-ATF1_26194,eGFP-ATF1_41202,eGFP-ZNF148_10629,eGFP-ZNF148_21905,HNRNPK_1746,FLAG-ATF1_FLAG_2816,RBM25_25940,RBM25_45398,eGFP-NR2C2_19315,eGFP-NR2C2_32889,THAP1_1568,CTCFL_7569	52	15	10
chr22	29877471	29879471	HNRNPLL_9165,REST_4468,ESRRA_19843,CBFA2T3_14028,MAFF_8260,MYC_8658,C11orf30_33316,ZNF316_39172,ARID1B_11384,MAFK_12241,IKZF1_21953,ATF7_5716,SIN3A_7033,NRF1_26983,PRDM10_1281,GMEB1_821,eGFP-ZNF148_10629	17	6	2
chr22	29915733	29917733	eGFP-BACH1_7302,MAFF_19714,C11orf30_45857,eGFP-NFE2L1_3981,ZNF316_59565,MAFK_17180,eGFP-NFE2_37927,eGFP-MAFG_41146	8	2	0
chr22	29917733	29919733	NFIC_34326	1	1	0
chr22	29919733	29921733	REST_15560,CC2D1A_5851,SMC3_14021,CTCF_35784	4	1	1
chr22	29948131	29950131	UBTF_2394,ARNT_8310,TAF1_15590,eGFP-VEZF1_30678,HNRNPLL_7345,PML_6170,PHF8_4992,MTA3_5690,CTBP1_16390,STAT5A_613,PHF20_9867,RBFOX2_29696,RBFOX2_47943,eGFP-ELF1_17255,E2F6_5110,NCOA1_1621,TBP_16146,ESRRA_5654,E4F1_12779,E4F1_19880,MAX_51375,ATF7_2159,ATF7_23145,GABPB1_29380,eGFP-ETV1_21237,eGFP-GTF2E2_689,eGFP-GTF2E2_4386,SMAD5_12265,ZNF830_1441,MXI1_7502,eGFP-GABPA_21811,eGFP-GABPA_29101,eGFP-GABPA_32572,BHLHE40_11881,SIN3A_6567,NRF1_13065,NRF1_21153,eGFP-CREB3_1055,eGFP-CREB3_1056,ZNF143_14706,SMC3_9325,ELK1_3412,MITF_1417,AGO1_3617,CTCF_43969,eGFP-ZFX_302,eGFP-ZFX_3430,ZNF592_11843,MNT_2715,MNT_19449,eGFP-KLF1_7112,MYC_29236,C11orf30_36958,THRAP3_725,SIX5_187,eGFP-ZBTB11_23180,eGFP-ZNF395_3511,eGFP-ZNF639_7413,eGFP-ZNF639_7414,eGFP-ZNF639_7924,eGFP-ZNF639_8465,eGFP-CEBPG_5559,ARID1B_14810,CBX3_7719,POLR2AphosphoS2_4204,CREB3L1_10734,CREM_24801,E2F8_8831,SNIP1_1182,USF1_1420,JUND_17532,HCFC1_10499,POLR2B_10326,GMEB1_7136,TBL1XR1_6047,POLR2A_16436,POLR2G_50451,PKNOX1_23128,POLR2AphosphoS5_12318,eGFP-ATF1_21766,eGFP-ATF1_28541,eGFP-POLR2H_14459,FOXK2_19379,ARID3A_10005,ELF4_14444,NBN_8754,CTCFL_4914	73	16	13
chr22	29950131	29952131	eGFP-CEBPB_17980,PRDM10_18067,PML_6170,RBFOX2_29696,RBFOX2_47943,E4F1_12779,ATF7_2159,eGFP-GTF2E2_689,eGFP-GABPA_21811,eGFP-GABPA_29101,eGFP-GABPA_32572,SIN3A_6567,eGFP-CREB3_1055,eGFP-CREB3_1056,eGFP-ZFX_302,ZNF592_11843,eGFP-ZNF639_7414,eGFP-CEBPG_5559,ARID1B_14810,GMEB1_7136,eGFP-ATF1_21766,eGFP-POLR2H_14459,NBN_8754	19	2	3
chr22	29954720	29956720	ZNF316_33609,eGFP-MAFG_14968,RBM25_6396	3	0	0
chr22	29956720	29958720	FLAG-PBX2_FLAG_18,RBM25_5610	2	0	0
chr22	29958720	29960720	ZFP36_13445,BCOR_19912,MEIS2_33595,HMBOX1_6776,eGFP-PBX2_23483,PKNOX1_29714,RBM25_38960,ZMYM3_18987	8	3	2
chr22	29962667	29964667	NFIC_35908,ZFP36_19362,BCOR_10710,RBM25_36141,ZMYM3_24903	5	1	2
chr22	29964667	29966667	CBFA2T3_34902,MAX_38765,eGFP-CEBPB_46482,CBFA2T2_16030,RNF2_3086,ZNF592_19863,ARID1B_24051,ZBTB33_2729,NR2F2_5333	9	1	3
chr22	29975365	29977365	L3MBTL2_8067,L3MBTL2_26277,TAF1_1456,TAF1_7687,eGFP-VEZF1_18890,PML_6361,YY1_2699,RBFOX2_40932,TBP_4418,ESRRA_19624,CBFA2T3_29393,E4F1_14791,MAX_695,MAX_42191,SP1_8152,GABPB1_9090,GABPB1_22836,eGFP-KLF13_6177,RB1_7731,SMAD5_5192,eGFP-ZBTB40_3105,eGFP-ZBTB40_4572,eGFP-GABPA_18439,NRF1_13488,BCOR_19715,EGR1_25719,PRDM10_22867,KDM1A_7706,eGFP-ZFX_12375,MGA_24722,ZNF384_11553,NFRKB_2696,CREM_11207,USF1_6443,POLR2G_6334,POLR2G_47810,eGFP-ZNF148_921,eGFP-ZNF148_19228,RBM25_17926,RBM25_32191,eGFP-NR2C2_6481,ZMYM3_1674,ZMYM3_17934,ZMYM3_21533,SMARCA5_2142	35	8	8
chr22	29977365	29979365	eGFP-ADNP_1006,eGFP-ADNP_1007,eGFP-PTTG1_1795,eGFP-PTRF_2182,KDM1A_7706,ZNF592_1642,ZNF592_7566,ZNF592_24824,eGFP-NR2C1_7726,GATA2_2084,eGFP-MEF2D_3724,eGFP-ID3_9240,eGFP-ID3_9241,SMARCA5_567,L3MBTL2_8067,L3MBTL2_26277,TAF1_1456,eGFP-VEZF1_18890,PML_6361,RBFOX2_40932,ESRRA_19624,E4F1_14791,GABPB1_9090,GABPB1_22836,eGFP-ZBTB40_3105,eGFP-ZBTB40_4572,eGFP-GABPA_18439,NRF1_13488,BCOR_19715,EGR1_25719,PRDM10_22867,MGA_24722,ZNF384_11553,NFRKB_2696,POLR2G_6334,POLR2G_47810,eGFP-ZNF148_921,RBM25_17926,ZMYM3_1674,ZMYM3_21533,SMARCA5_2142	31	4	6
chr22	29985368	29987368	PHF20_3840,eGFP-ADNP_11418,eGFP-ADNP_11419,GABPB1_4216,eGFP-ETV1_15161,SOX6_3339,BCOR_21384,SMC3_5737,CTCF_40044,KDM1A_1523,KDM1A_2738,ZSCAN29_1055,MEIS2_8698,eGFP-PBX2_10437,PKNOX1_7261,FOXK2_6912,FOXK2_6913,CTCFL_1888	15	4	3
chr22	29987368	29989368	ZBTB33_11292	1	0	0
chr22	29989368	29991368	NR2F1_11024,ESRRA_12755,ATF4_14092,ATF3_6265	4	3	0
chr22	29996437	29998437	ZBTB33_27253	1	0	0
chr22	29998437	30000437	FLAG-PBX2_FLAG_3691,UBTF_1945,L3MBTL2_27371,SKIL_1149,SKIL_7079,TAF1_15,TAF1_12246,eGFP-VEZF1_35023,HNRNPLL_1614,HNRNPLL_8124,NFIC_37900,NR2F1_27114,PHF8_621,PHF8_7207,CTBP1_26420,PHF20_7,PHF20_5933,FUS_1870,RBFOX2_39658,RBFOX2_48407,E2F6_4296,TBP_597,TBP_8629,eGFP-TFDP1_9150,ZNF282_2538,SAFB_373,SAFB_1328,eGFP-CUX1_5142,ESRRA_4423,E4F1_4767,NONO_2786,MAX_41213,ATF7_17482,ATF7_28263,SP1_8314,GABPB1_22290,ZBTB7A_5731,RB1_16229,SMAD5_350,SMAD5_7608,ZNF830_1439,ZNF830_2051,eGFP-GABPA_22978,NRF1_11855,NRF1_26035,RBBP5_8020,RBBP5_10181,MBD2_10344,NR2F6_7195,NFYB_5877,RLF_75,RLF_3718,eGFP-ZFX_23064,MNT_5610,RFX5_109,MGA_10473,MGA_15276,MYC_22049,eGFP-ZBTB11_19948,eGFP-ZNF395_14168,DEAF1_1845,ZNF384_18912,eGFP-ZNF639_14076,TRIM24_1274,TRIM24_11301,MEIS2_23957,ZBTB33_12542,ASH1L_3301,DDX20_8085,CBX1_3748,CREM_35795,E2F8_1580,E2F8_1581,eGFP-ZNF83_3696,NCOA6_3000,IKZF1_8079,USF1_6346,JUND_29655,HCFC1_1672,eGFP-ID3_7947,eGFP-FOXJ2_769,CEBPZ_721,POLR2B_4492,GMEB1_5069,GMEB1_6964,NFYA_2362,eGFP-NR4A1_10326,eGFP-PBX2_32385,POLR2A_14239,POLR2G_37612,POLR2G_48857,NEUROD1_9343,PKNOX1_41365,POLR2AphosphoS5_4207,eGFP-ATF1_34473,eGFP-ATF1_41945,eGFP-POLR2H_2944,eGFP-POLR2H_5714,eGFP-ZNF148_6323,RFX1_787,RFX1_3280,HNRNPK_3451,FLAG-ATF1_FLAG_2138,RBM25_37528,ARID3A_4895,eGFP-NR2C2_9185,eGFP-NR2C2_21865,eGFP-NR2C2_26547,CTCFL_1613	86	18	11
chr22	30000437	30002437	L3MBTL2_2713,L3MBTL2_18177,ZNF592_6981,ZNF384_9068,eGFP-POLR2H_5714,eGFP-NR2C2_9185	5	0	0
chr22	30020031	30022031	GABPB1_4493,ZNF143_16432,CTCF_40337,eGFP-ZNF512_10329,eGFP-ZNF512_17955,ZNF316_18834,SMARCA4_4758,MEIS2_6641,eGFP-PBX2_1662,FOXK2_5274,CTCFL_4343	10	4	0
chr22	30022031	30024031	eGFP-NFE2_1846,PKNOX1_5121	2	1	0
chr22	30026875	30028875	ESRRA_17619,KDM1A_10028	2	1	1
chr22	30028875	30030875	EHMT2_3834,E2F1_500,C11orf30_38719,eGFP-NFE2L1_1800,ZNF316_53148,eGFP-NFE2_36432,eGFP-MAFG_36153	7	1	0
chr22	30030875	30032875	ZNF143_4594,SMC3_9104,CTCF_36720	3	2	1
chr22	30096018	30098018	HNRNPLL_9679,REST_15157,CTBP1_29040,SMC3_10022,CTCF_26608,ZEB2_3092,MEIS2_15907,POLR2G_16689,PKNOX1_10944	9	3	1
chr22	30098018	30100018	CTCF_4737,POLR2G_15880	2	1	0
chr22	30100018	30102018	NFIC_31423	1	1	0
chr22	30102018	30104018	ZKSCAN1_9294	1	1	0
chr22	30119931	30121931	ZNF24_16239,ZNF24_19563,ESRRA_16812,ARID1B_9321,ZBTB33_7714	4	1	0
chr22	30121931	30123931	L3MBTL2_31731,eGFP-VEZF1_19473,ESRRA_22508,MAX_38067,MAX_39431,RB1_4447,BCOR_24637,ZNF143_7939,CTCF_25588,KDM1A_2401,ZNF592_15308,MGA_19320,ARID1B_9321,CREM_17493,IKZF1_24312,RBM25_40015,ZMYM3_20886,SMARCA5_647,SMARCA5_6724	17	5	4
chr22	30123931	30125931	POLR2G_24270	1	0	0
chr22	30127290	30129290	CBFA2T3_31500,BHLHE40_15139,ARID1B_16834,RAD51_766,ZMYM3_3522	5	1	2
chr22	30129290	30131290	FLAG-PBX2_FLAG_1225,NFIC_17718,NFIC_28776,NCOR1_13907,CBFA2T3_43947,CBFA2T2_25130,TAL1_15138,ARID1B_33767,MEIS2_38109,TCF12_3647,eGFP-PBX2_26618,PKNOX1_35344,POLR2AphosphoS5_7321,RAD51_766	13	3	4
chr22	30171723	30173723	eGFP-PBX2_4931	1	0	0
chr22	30173723	30175723	PKNOX1_8354	1	1	0
chr22	30175723	30177723	ZNF24_7219,L3MBTL2_23594,ARNT_1438,ARNT_9343,SKIL_718,SKIL_9349,eGFP-VEZF1_23751,JUN_1363,KLF16_13637,PML_15353,NFIC_39881,NCOA4_943,NR2F1_14089,EHMT2_11126,NCOR1_22946,eGFP-ZKSCAN8_3313,REST_17081,MTA3_14649,CTBP1_33673,STAT5A_7265,BRD9_5485,NCOA1_6429,GATA1_9590,NFATC3_2646,CBFA2T3_47479,CC2D1A_17090,E4F1_1168,CBX5_3816,MAX_2192,MAX_21867,ZNF318_6687,TARDBP_6213,ATF7_20680,SMARCC2_8916,DACH1_8812,CBFA2T2_28325,SOX6_24769,MTA1_8242,HES1_4868,BHLHE40_17653,eGFP-ZNF589_14249,SMC3_5789,MAFF_8271,MBD2_4365,eGFP-ZNF584_6428,PHB2_4210,ATF2_2438,EGR1_17928,GATAD2B_1481,PRDM10_8697,ZEB2_15248,KDM1A_20802,eGFP-ZFX_12799,ZNF592_10099,ZBTB2_8983,LEF1_11702,MYC_5806,C11orf30_28440,eGFP-ZBTB11_11479,HDAC2_22698,eGFP-ZNF639_2853,eGFP-ZNF639_2854,TRIM24_21311,TAL1_21264,ZNF316_42148,DPF2_13174,SMARCA4_28398,ARID1B_46351,CBX3_275,CBX3_3309,MAFK_32,MAFK_10038,GATA2_2850,DDX20_3662,MTA2_12987,HDAC3_4589,IKZF1_42400,TCF12_9731,JUND_24202,eGFP-MEF2D_12359,HCFC1_3624,eGFP-ID3_11062,MYNN_9187,RCOR1_3956,SMARCE1_21427,GMEB1_15660,EP300_20504,TBL1XR1_12975,NR2F2_12884,POLR2A_7459,TEAD4_28615,FOXM1_11197,POLR2AphosphoS5_21976,MEF2A_761,eGFP-MAFG_27238,FOSL1_1518,RBM25_3152,RBM25_5603,ARID3A_2668,NBN_12325	93	14	20
chr22	30177723	30179723	MEIS2_25534,PKNOX1_23267	2	2	0
chr22	30183207	30185207	eGFP-PBX2_2036,POLR2G_7912	2	0	0
chr22	30185207	30187207	ZFP36_17444,BCOR_26564,ZNF143_4430,KDM1A_8604,RBM25_43658,ZMYM3_28923,POLR2G_7912	7	1	3
chr22	30192392	30194392	CBFA2T3_2799,ZFP36_2683	2	0	2
chr22	30194392	30196392	eGFP-USF2_4746,eGFP-TEAD2_435,SKIL_8315,eGFP-VEZF1_16596,SMARCB1_1118,HNRNPLL_8699,NFIC_31801,NR2F1_25373,NCOR1_10391,REST_7422,MTA3_13775,RBFOX2_28164,eGFP-ELF1_5052,GATA1_615,CBFA2T3_20496,MAX_8096,eGFP-CEBPB_4344,eGFP-CEBPB_53527,ATF7_19954,SMARCC2_6169,DACH1_1455,GABPB1_16643,eGFP-ETV1_18268,SOX6_9261,eGFP-IRF1_298,eGFP-GABPA_19968,BHLHE40_14591,NRF1_13960,NRF1_22397,eGFP-CREB3_2455,eGFP-BACH1_9661,MAFF_19015,ATF4_29944,GATAD2B_4691,ZNF592_19029,ZNF592_27286,LEF1_4899,MYC_15218,C11orf30_45981,eGFP-NFE2L1_4005,HDAC2_12622,eGFP-NR2C1_19159,eGFP-ZNF639_6803,eGFP-ZNF639_6804,TRIM24_19171,ZNF316_59187,DPF2_362,DPF2_10592,SMARCA4_25356,eGFP-CEBPG_36728,ARID1B_39241,MAFK_17910,ATF3_35999,CREM_2820,eGFP-ZNF83_5217,eGFP-NFE2_37794,IKZF1_33993,JUND_33324,eGFP-FOXJ2_5370,SMARCE1_19128,GMEB1_11084,EP300_15591,TBL1XR1_7021,NR2F2_5163,TCF7_3466,eGFP-IRF9_3375,TEAD4_10019,POLR2AphosphoS5_6195,eGFP-ATF1_2071,eGFP-ATF1_6045,eGFP-MAFG_40462,FOSL1_808,ELF4_5083,eGFP-NR2C2_9023,eGFP-NR2C2_30466,CBFA2T3_2799	68	13	9
chr22	30196392	30198392	CBFA2T3_2771,ATF4_19433	2	1	1
chr22	30198392	30200392	ZFP36_10578,RBM25_36455	2	0	1
chr22	30223115	30225115	GATA1_754,CBFA2T3_1884,ZFP36_4910,SOX6_9678,MCM3_1599	5	0	2
chr22	30225115	30227115	eGFP-ADNP_3459,eGFP-ADNP_15780,ZFP36_8987	2	0	1
chr22	30227115	30229115	NFIC_24519,NCOR1_9640,CBFA2T3_35436,ZFP91_8459,CBFA2T2_16354,BCOR_24919,TAL1_8914,ARID1B_32063,ZBTB33_13226,RBM25_45742,ZMYM3_28854,eGFP-ADNP_3459,eGFP-ADNP_15780	12	1	3
chr22	30229115	30231115	PKNOX1_18498	1	1	0
chr22	30233446	30235446	ZNF24_16987,ZNF24_20812,L3MBTL2_12924,SKIL_12432,TAF1_225,TAF1_10678,HNRNPLL_7268,NR2F1_16668,NR2F1_21982,PHF8_416,PHF8_542,PHF8_11838,PHF20_11252,RBFOX2_27997,RBFOX2_48755,eGFP-ELF1_10639,eGFP-ELF1_18516,ESRRA_9516,CC2D1A_18334,E4F1_7355,E4F1_23593,NONO_637,MAX_24131,ATF7_24929,SP1_7212,GABPB1_27752,eGFP-ETV1_11014,ZNF280A_2278,FIP1L1_3307,SMAD5_508,SMAD5_10764,eGFP-HINFP_6362,eGFP-GABPA_18626,eGFP-GABPA_31076,NRF1_18797,RLF_3199,eGFP-ZFX_19200,MYC_12757,eGFP-ZBTB11_20490,PCBP1_3137,eGFP-NR2C1_21390,eGFP-ZNF639_2099,TRIM24_14622,ZBTB5_1943,ZBTB5_2797,ZNF316_31905,ZNF316_57661,ARID1B_7221,MEIS2_12887,CBX3_7462,CREB3L1_7846,CREM_14790,E2F8_7741,IKZF1_5884,USF1_8811,HCFC1_1128,POLR2B_8605,POLR2B_11468,NR2F2_3965,POLR2A_1898,POLR2A_16320,POLR2G_51563,PKNOX1_17132,SAP30_4172,eGFP-ATF1_16783,TRIM28_9533,eGFP-POLR2H_12663,ELF4_14203,eGFP-NR2C2_32356,eGFP-NR2C2_35435	55	12	6
chr22	30235446	30237446	KLF16_13408,PML_8791,NFIC_17744,NCOR1_18280,CTBP1_17838,GATA1_8767,CBFA2T3_43352,eGFP-ADNP_8907,eGFP-CEBPB_41570,eGFP-ETV1_3552,CBFA2T2_24416,SOX6_18345,BCOR_3563,ZEB2_9032,eGFP-ZBTB11_3210,eGFP-ZBTB11_3211,TRIM24_17438,TAL1_16483,SMARCA4_20508,eGFP-CEBPG_11477,ARID1B_40495,MEIS2_18081,CREM_5085,MTA2_4329,HDAC3_1599,TCF12_6035,JUND_5543,SMARCE1_10882,EP300_17833,TBL1XR1_8989,TEAD4_26746,FOXM1_2440,POLR2AphosphoS5_7851,ZMYM3_48,ZMYM3_18338	33	4	10
chr22	30237446	30239446	CBFA2T3_3959,eGFP-ADNP_13994,eGFP-ADNP_16359,MAX_5703,KDM1A_13001,ARID1B_12816,ATF3_2890,ATF3_20592,ATF3_23261,MTA2_1105,JUND_5956,JUND_11801	8	1	3
chr22	30248971	30250971	L3MBTL2_2831,L3MBTL2_17683,ATF4_1902,ATF4_33277,MGA_6980	3	2	0
chr22	30250971	30252971	eGFP-NFE2_5195	1	0	0
chr22	30259930	30261930	CBFA2T2_9146,EGR1_21468,RAD51_4106,RBM25_21448	4	1	2
chr22	30261930	30263930	ZFP91_6228,CBFA2T2_9146	2	0	1
chr22	30263930	30265930	KDM1A_3557	1	0	1
chr22	30278041	30280041	ZNF24_5476,L3MBTL2_2225,L3MBTL2_7027,SKIL_6223,TAF1_7778,eGFP-VEZF1_26316,NR2F1_7726,NR2F1_27020,YY1_1524,PHF8_7830,CTBP1_11613,PHF20_1531,RBFOX2_34923,RBFOX2_45847,ZNF282_838,ZNF282_7176,ESRRA_2455,ESRRA_11337,MAX_1378,MAX_1822,MAX_2340,ATF7_12992,SP1_5483,GABPB1_13404,ZBTB7A_17467,FIP1L1_1070,FIP1L1_6097,RB1_14038,SMAD5_8189,eGFP-GABPA_14387,NRF1_25341,RBBP5_7801,NR2F6_7272,PRDM10_436,PRDM10_19503,CTCF_20168,RLF_550,eGFP-ZFX_15664,MNT_7489,PCBP1_5808,eGFP-NR2C1_8083,eGFP-ZNF639_2063,eGFP-ZNF639_3226,eGFP-ZNF639_3227,MEIS2_5263,CREB3L1_4800,NFRKB_7098,CREM_414,CREM_5392,E2F8_5396,POLR2B_11074,GMEB1_10408,GMEB1_16359,POLR2A_15019,POLR2G_31268,POLR2G_47600,PKNOX1_9021,POLR2AphosphoS5_6419,eGFP-ATF1_6520,eGFP-ZNF148_234,eGFP-ZNF148_15841,FOXK2_16864,eGFP-NR2C2_26007,eGFP-NR2C2_31376,CTCFL_1470	49	18	6
chr22	30280041	30282041	ZBTB33_24972,ZNF282_838,GABPB1_13404,eGFP-ZNF639_3227,eGFP-NR2C2_26007	5	1	0
chr22	30301333	30303333	eGFP-CEBPB_11311,DACH1_14785	2	0	0
chr22	30303333	30305333	JUN_7390,NFIC_45546,EHMT2_8807,NCOR1_4967,TBP_3815,GATA1_3596,CBFA2T3_26834,CC2D1A_17930,ZNF318_981,ATF7_29767,SMARCC2_1318,SMARCC2_6627,SOX6_12077,eGFP-HINFP_6283,GATAD2B_1238,ZEB2_9921,KDM1A_10271,C11orf30_19494,ZNF384_3341,ZBTB5_2767,DPF2_9324,SMARCA4_2725,SMARCA4_23673,ARID1B_37629,MEIS2_39001,ATF3_38762,CREM_11405,JUND_40686,SMARCE1_15044,eGFP-PBX2_29285,TCF7_2746,PKNOX1_40027,TEAD4_15037,POLR2AphosphoS5_7132,eGFP-ATF1_16596,FOSL1_5224	34	5	7
chr22	30333180	30335180	eGFP-VEZF1_30047,CBFA2T3_17296,KDM1A_25550,C11orf30_17472,HDAC2_9675,ARID1B_26617,MEIS2_20293,ATF3_24247,eGFP-NFE2_18200,IKZF1_6781,JUND_32729,EP300_772,eGFP-PBX2_10304,eGFP-MAFG_18686,FOSL1_1490	15	1	4
chr22	30335180	30337180	C11orf30_8764,ZNF316_15883,ZBTB33_22786	3	0	0
chr22	30337180	30339180	ZNF316_15883,ZBTB33_18806,C11orf30_8764	3	0	0
chr22	30339180	30341180	ARID1B_5561,ZBTB33_35714,eGFP-NFE2_16728	3	0	0
chr22	30341180	30343180	HMBOX1_19390	1	1	0
chr22	30346796	30348796	L3MBTL2_21498,ARNT_9670,eGFP-VEZF1_15780,KLF16_14631,PML_16992,NFIC_40031,ZKSCAN1_3535,NCOR1_23129,STAT5A_8944,GATA1_10012,eGFP-CUX1_1479,eGFP-ZNF175_6739,CBFA2T3_47489,CC2D1A_16093,E4F1_9314,eGFP-ADNP_19455,eGFP-ADNP_20204,MAX_21878,eGFP-CEBPB_31374,ATF7_16459,SMARCC2_10089,DACH1_7467,CBFA2T2_28911,SOX6_22374,eGFP-ZNF644_3690,eGFP-KLF13_688,eGFP-KLF13_689,eGFP-ZBTB40_10252,eGFP-ZNF589_12765,AFF1_5683,ATF4_33416,MBD2_4916,eGFP-ZNF584_7436,PHB2_3595,EGR1_1227,EGR1_5336,PRDM10_23770,KDM1A_18029,MNT_2192,MNT_4062,LEF1_9382,eGFP-ZBTB11_16474,HDAC2_18473,eGFP-ZNF395_16798,ZNF384_11589,ZNF384_16744,eGFP-ZNF639_11639,eGFP-ZNF639_11640,TRIM24_20928,TAL1_21714,DPF2_13394,SMARCA4_27590,eGFP-CEBPG_1953,eGFP-CEBPG_17342,ARID1B_45485,MEIS2_17813,GATA2_2068,ATF3_17097,DDX20_564,MTA2_12683,HDAC3_4302,IKZF1_26753,TCF12_9982,JUND_17718,SMARCE1_20081,EP300_21714,TBL1XR1_12614,NR2F2_14639,HMBOX1_10440,eGFP-NR4A1_6801,eGFP-PBX2_12903,POLR2A_11308,NEUROD1_4327,TEAD4_29853,FOXM1_11705,POLR2AphosphoS5_23742,eGFP-ZNF148_10574,RFX1_191,RFX1_192,FOXK2_3946,ARID3A_1119,NBN_6656,GATAD2A_5196	75	13	15
chr22	30348796	30350796	NCOR1_9179,CBFA2T3_23132,ATF2_16321,TAL1_2304,eGFP-ZNF639_11640	5	0	1
chr22	30350796	30352796	ZBTB33_38717	1	0	0
chr22	30372434	30374434	C11orf30_9012,ZNF316_33064	2	0	0
chr22	30374434	30376434	NFIC_44224	1	1	0
chr22	30398420	30400420	MAFF_13207,C11orf30_93,C11orf30_34213,ZNF316_52969,MAFK_13929,eGFP-PBX2_12441,eGFP-MAFG_31359	6	2	0
chr22	30400420	30402420	ARID2_4042,REST_22356,ZNF143_8098,SMC3_20437,CTCF_45962,CTCFL_6095,eGFP-PBX2_12441	7	3	1
chr22	30441090	30443090	eGFP-ZFX_497,RBM25_29329	2	0	0
chr22	30443090	30445090	L3MBTL2_11304,EHMT2_147,EHMT2_3586,STAT2_817,IRF2_6028,GABPB1_45,GABPB1_22745,eGFP-ETV1_8834,eGFP-IRF1_10334,eGFP-GABPA_1583,eGFP-GABPA_19262,eGFP-ZNF584_5130,eGFP-ZBTB11_16866,HCFC1_5404,eGFP-ZFX_497	12	1	1
chr22	30482474	30484474	ATF2_28859,ATF3_27561	2	0	0
chr22	30484474	30486474	REST_24302,eGFP-CEBPB_26619,eGFP-CEBPB_43903,ZNF143_3843,SMC3_18834,CTCF_54225,eGFP-CEBPG_7416,RBM25_1598,ARID3A_10106	8	2	1
chr22	30487956	30489956	RBM25_8772,ZMYM3_8541	2	0	0
chr22	30489956	30491956	ZFP36_13519,CBX3_5100	2	0	1
chr22	30517418	30519418	eGFP-PBX2_16648	1	0	0
chr22	30519418	30521418	NR2F1_8394,NR2F1_8395	1	1	0
chr22	30535610	30537610	C11orf30_21193,ZNF316_46537	2	0	0
chr22	30537610	30539610	eGFP-ZNF507_8943	1	0	0
chr22	30539610	30541610	CBFA2T3_33077,eGFP-CEBPB_21580,CBFA2T2_14495,ZEB2_4023,TAL1_9860,ARID1B_24656,IKZF1_32438	7	0	2
chr22	30553781	30555781	C11orf30_33461,eGFP-ZNF512_11102,eGFP-CEBPG_10182,HNRNPK_371,HNRNPK_5783	4	0	1
chr22	30555781	30557781	C11orf30_278,C11orf30_14503,C11orf30_33461,ZNF316_31502,ZNF316_40840,eGFP-MAFG_8704,eGFP-MAFG_29821,eGFP-CEBPG_10182	4	0	0
chr22	30576426	30578426	NCOR1_2620,CBFA2T3_22695,eGFP-ADNP_6202,GABPB1_8,GABPB1_9276,eGFP-ETV1_10927,CBFA2T2_9286,CBFA2T2_10786,eGFP-GABPA_8136,BCOR_11844,eGFP-ZNF512_16658,MEIS2_5385,IKZF1_18209,HMBOX1_12643,HNRNPK_3276,RBM25_21827,ZMYM3_17058	16	2	4
chr22	30578426	30580426	eGFP-TEAD2_3028,KLF16_5156,NR2F1_4690,NCOR1_15853,CTBP1_15054,STAT5A_7697,RUNX1_2920,GATA1_5737,CBFA2T3_21931,CBFA2T3_40332,CBFA2T2_20367,SOX6_19527,HES1_4955,MAFF_15551,NR2F6_6347,RNF2_3275,KDM1A_27562,C11orf30_37499,HDAC2_22526,TAL1_12251,ZNF316_43458,SMARCA4_20737,ARID1B_40167,MEIS2_37743,MAFK_6845,ATF3_16168,CREM_10505,MTA2_8253,eGFP-NFE2_35111,HDAC3_2637,JUND_23239,RCOR1_4101,SMARCE1_11875,EP300_15454,TBL1XR1_7516,eGFP-PBX2_21026,PKNOX1_19045,TEAD4_28269,eGFP-MAFG_34337,eGFP-ADNP_6202,CBFA2T2_9286	39	8	10
chr22	30582129	30584129	BCOR_12013,RBM25_37022,ZMYM3_20879	3	0	1
chr22	30584129	30586129	PKNOX1_23460	1	1	0
chr22	30589970	30591970	eGFP-VEZF1_1713,NR2F1_3343,eGFP-TFDP1_6913,eGFP-ZNF175_10772,eGFP-ZNF175_13059,eGFP-ZNF175_14071,ESRRA_5732,ESRRA_21591,CBFA2T3_17853,eGFP-CEBPB_25956,eGFP-BACH1_6565,eGFP-BACH1_7466,KDM1A_8761,eGFP-ZNF395_3118,ARID1B_15592,MEIS2_11035,JUND_5679,eGFP-PBX2_9749,PKNOX1_7632	15	4	2
chr22	30591970	30593970	L3MBTL2_12883,L3MBTL2_21327,CTBP1_18450,CBFA2T3_4325,E4F1_1305,ZNF318_5435,eGFP-CEBPB_32744,ATF7_13468,GABPB1_15228,eGFP-ETV1_15097,SOX6_19394,eGFP-ZBTB40_2574,eGFP-GABPA_21684,BHLHE40_14433,ATF4_27125,eGFP-ZNF584_4000,eGFP-ZNF584_5719,MGA_12653,C11orf30_33732,eGFP-ZNF395_2077,eGFP-NR2C1_19557,ZNF316_36397,SMARCA4_9151,eGFP-CEBPG_20804,MEIS2_35278,MAFK_11611,ATF3_23842,CREM_26066,eGFP-NFE2_30019,IKZF1_25580,MYNN_10014,EP300_5456,eGFP-PBX2_24167,eGFP-ATF1_16427,eGFP-ATF1_31164,eGFP-ZNF148_6789,eGFP-ZNF148_16719,eGFP-MAFG_26202,RFX1_5922,eGFP-NR2C2_23812,eGFP-NR2C2_31120,NBN_1050,eGFP-VEZF1_1713,eGFP-TFDP1_6913,eGFP-ZNF175_10772,eGFP-ZNF175_13059,eGFP-ZNF175_14071,eGFP-BACH1_6565,eGFP-BACH1_7466,eGFP-ZNF395_3118	41	6	2
chr22	30595016	30597016	L3MBTL2_18011,MGA_6719	2	1	0
chr22	30597016	30599016	TRIM24_3607,ZNF316_42626,TRIM28_5354	3	0	1
chr22	30600298	30602298	L3MBTL2_30996,NR2F1_1341,RBFOX2_11042,RBFOX2_12915,E4F1_6032,eGFP-CEBPB_1359,eGFP-CEBPB_42119,GABPB1_12369,eGFP-GABPA_9136,eGFP-ZNF589_5051,ATF4_34706,ZNF592_4703,ZNF592_18399,MGA_22069,eGFP-CEBPG_25204,ATF3_39007,CREM_7006,JUND_21471,RFX1_6155,ELF4_7451	17	4	0
chr22	30602298	30604298	eGFP-CEBPB_1018,eGFP-CEBPB_20334,EGR1_609,EGR1_8665,eGFP-CEBPB_1359,eGFP-GABPA_9136,eGFP-ZNF589_5051,ZNF592_4703,RFX1_6155	6	1	0
chr22	30604298	30606298	eGFP-USF2_13168,FLAG-PBX2_FLAG_1732,UBTF_129,UBTF_2919,L3MBTL2_35741,L3MBTL2_45515,eGFP-VEZF1_10178,JUN_7707,KLF16_6220,NR2F1_9383,NCOR1_10457,REST_9675,CTBP1_29431,RBFOX2_1813,RBFOX2_31630,E2F6_15808,GATA1_5015,eGFP-TFDP1_2507,eGFP-TFDP1_12673,eGFP-TFDP1_15594,eGFP-ZNF175_16345,CBFA2T3_34956,JUNB_13,JUNB_2677,MAX_52456,ZFP91_4845,ATF7_24593,SMARCC2_6153,DACH1_10799,eGFP-DIDO1_520,eGFP-DIDO1_521,GABPB1_10562,GABPB1_15363,eGFP-ETV1_14444,CBFA2T2_16776,SOX6_16366,eGFP-IRF1_288,eGFP-IRF1_3543,eGFP-ZNF644_10313,eGFP-GTF2E2_3489,eGFP-GTF2E2_8533,eGFP-PTRF_797,eGFP-ZBTB40_3194,eGFP-ZBTB40_8984,HES1_6404,eGFP-GABPA_15453,eGFP-ZNF589_854,eGFP-ZNF589_12336,eGFP-CREB3_7658,eGFP-ZNF354B_2211,RNF2_4377,eGFP-HDAC8_3185,KDM1A_6548,eGFP-ZFX_8021,eGFP-ZFX_23704,ZNF592_6705,ZNF592_28453,MNT_17655,MGA_25963,MGA_31416,MYC_28911,eGFP-ZBTB11_16758,HDAC2_15054,eGFP-ZNF395_5016,eGFP-NR2C1_14259,TAL1_9325,SMARCA4_4867,SMARCA4_21440,ARID1B_36591,MEIS2_30019,CBX3_4083,CREB3L1_6106,CREB3L1_12225,ATF3_12288,ATF3_37598,NFRKB_12696,CREM_13711,IKZF1_37882,USF1_11936,JUND_40770,eGFP-MEF2D_8089,SMARCE1_14495,GMEB1_792,GMEB1_10720,EP300_11994,eGFP-NR4A1_8114,eGFP-NR4A1_11783,eGFP-PBX2_25728,POLR2A_9505,eGFP-IRF9_1305,POLR2G_27340,PKNOX1_38116,TEAD4_18100,FOXM1_3527,eGFP-ATF1_12577,eGFP-ATF1_27508,eGFP-ZNF148_6101,eGFP-ZNF148_10558,RAD51_8392,FOSL1_5711,ELF4_11351,eGFP-NR2C2_7845,eGFP-NR2C2_19355,eGFP-NR2C2_25417,eGFP-CEBPB_1018	81	13	12
chr22	30606298	30608298	ZNF24_17096	1	0	0
chr22	30608298	30610298	UBTF_2435,ZNF24_13832,ZNF24_19443,PHF20_2091,eGFP-ADNP_9989,eGFP-ADNP_16398,eGFP-CEBPB_2986,eGFP-CEBPB_42429,ZFP36_14894,BCOR_14992,eGFP-CEBPG_1183,eGFP-CEBPG_30860,ATF3_15377,IKZF1_14635,HMBOX1_12725,RBM25_32160,ZMYM3_28334	13	1	2
chr22	30610298	30612298	NFIC_32328,CBFA2T3_18819,CBFA2T2_8628,eGFP-FOXJ2_7749	4	1	2
chr22	30612298	30614298	eGFP-USF2_13561,L3MBTL2_24839,L3MBTL2_36392,ARNT_9510,TAF1_8766,eGFP-VEZF1_37083,KLF16_15586,PML_16509,NFIC_44666,NR2F1_11517,ZKSCAN1_2124,NCOR1_23211,eGFP-ZKSCAN8_3622,MTA3_16924,CTBP1_28240,STAT5A_9034,NCOA1_6748,GATA1_10721,eGFP-TFDP1_11237,ZNF282_6900,eGFP-CUX1_866,eGFP-ZNF175_15539,ESRRA_13507,CBFA2T3_48176,CC2D1A_17553,eGFP-ADNP_4154,MAX_23651,TARDBP_6895,ATF7_29075,SMARCC2_11011,GABPB1_11037,CBFA2T2_29366,SOX6_25736,ZBED1_3223,eGFP-ZNF644_11771,SMAD1_4069,MTA1_8012,eGFP-ZBTB40_10843,MXI1_4349,HES1_7188,eGFP-GABPA_10832,BHLHE40_25466,eGFP-ZNF589_19971,eGFP-CREB3_5545,BCOR_24116,eGFP-BACH1_2588,MBD2_4700,eGFP-ZNF584_10312,eGFP-ZNF584_12048,PHB2_4188,RNF2_7429,MITF_5404,GATAD2B_6480,ZEB2_10582,KDM1A_23473,RLF_5775,ZNF592_14666,MGA_15474,LEF1_11331,MYC_13670,eGFP-ZBTB11_2335,eGFP-ZBTB11_22153,eGFP-ZNF395_20858,eGFP-NR2C1_6800,ZNF384_3557,eGFP-ZNF639_23070,TRIM24_22216,TAL1_21905,DPF2_13230,SMARCA4_28175,ARID1B_46630,MEIS2_29278,CREB3L1_4946,GATA2_4326,DDX20_646,CREM_32936,MTA2_13199,eGFP-ZNF83_8683,eGFP-NFE2_18490,HDAC3_4698,IKZF1_11578,TCF12_10307,JUND_34644,eGFP-ID3_12376,eGFP-ID3_15278,MYNN_8602,RCOR1_2898,eGFP-FOXJ2_9716,SMARCE1_22118,EP300_22246,TBL1XR1_13486,NR2F2_14328,eGFP-NR4A1_12471,POLR2A_13279,NEUROD1_8090,PKNOX1_22258,TEAD4_29851,FOXM1_11681,eGFP-PYGO2_1934,POLR2AphosphoS5_24424,eGFP-ATF1_18425,eGFP-ATF1_36466,eGFP-ZNF148_4559,eGFP-ZNF148_14271,eGFP-MAFG_451,eGFP-MAFG_8684,FOXK2_8365,NBN_3716,GATAD2A_6117,eGFP-FOXJ2_7749	102	17	17
chr22	30614298	30616298	eGFP-USF2_16132,eGFP-TEAD2_4268,REST_17042,CBFA2T3_27490,CC2D1A_3799,eGFP-ADNP_9156,MAX_32159,eGFP-DIDO1_1162,CBFA2T2_26676,MTA1_6845,eGFP-HINFP_3896,eGFP-HINFP_3897,BHLHE40_21071,CTCF_13347,ZBTB2_6233,eGFP-ZNF512_21150,TAL1_11102,ARID1B_18886,MTA2_3181,MTA2_6316,IKZF1_19863,USF1_12275,GMEB1_12771,TEAD4_25922,RAD51_11215,FOXK2_12473,ARHGAP35_568	25	7	4
chr22	30616298	30618298	eGFP-ADNP_7177,eGFP-ADNP_8702,ZFP36_18523,BCOR_14823,RBM25_26370,ZMYM3_9823	5	0	2
chr22	30618298	30620298	ZKSCAN1_2431,ZFP36_10777,eGFP-GABPA_19739,BCOR_10217,JUND_8318,RBM25_22447,ZMYM3_10954,eGFP-ADNP_7177,eGFP-ADNP_8702	8	1	2
chr22	30620298	30622298	RBM25_10823,ZMYM3_2386,ZMYM3_26206,JUND_8318	3	0	0
chr22	30622298	30624298	NFIC_42895,RBM25_1823,RBM25_43583,ZMYM3_8515,ZMYM3_2386	3	1	0
chr22	30624298	30626298	RFX1_2552	1	0	0
chr22	30626298	30628298	PML_6197,SMAD5_627,SMAD5_13150,eGFP-ZBTB40_11199,BCOR_8337,PRDM10_5023	5	0	2
chr22	30640755	30642755	L3MBTL2_944,L3MBTL2_38377,E2F6_16003,MAX_44106,MGA_16307,eGFP-ZNF512_3644,eGFP-ZNF512_19287,IKZF1_7297,eGFP-NR2C2_12488,GATAD2A_2949	8	2	0
chr22	30642755	30644755	ZBTB7A_4957,eGFP-ZNF512_3644	2	1	0
chr22	30644755	30646755	NFIC_27851,NR2F1_4718,ZFP36_10659,ZBTB7A_10929,RBM25_30056,ZMYM3_7878	6	3	1
chr22	30646755	30648755	NFIC_25055	1	1	0
chr22	30656372	30658372	ZKSCAN1_9840,eGFP-CEBPB_9878,ATF4_30454,C11orf30_24390,eGFP-CEBPG_15435,ATF3_29490,JUND_1675,PKNOX1_29737	8	3	0
chr22	30658372	30660372	L3MBTL2_30705,YY1_422,REST_14911,MAX_40233,ZBTB7A_12926,RB1_2881,ZNF143_11251,SMC3_18582,CTCF_45170,ZNF592_20359,MNT_5632,MGA_15225,MYC_12910,ATF3_15727,CTCFL_1453	15	7	2
chr22	30660372	30662372	JUN_3890,MAX_1787,MAX_28259,eGFP-CEBPB_35684,ZFP36_20272,ATF7_15697,ATF7_34086,NRF1_3291,ATF2_31630,KDM1A_11608,ZBTB33_6087,ZBTB33_9132,ZBTB33_9133,ATF3_39112,CREM_22343,JUND_23523,eGFP-ATF1_18879,RBM25_11476,ZMYM3_15599,ZMYM3_25033	15	3	2
chr22	30662372	30664372	eGFP-ADNP_106,eGFP-ADNP_3407,ZFP36_17401,BCOR_25048,BCOR_28905,ZNF143_2427,ZNF143_3105,KDM1A_18920,PTBP1_2664,RBM25_27189,RBM25_35902,ZMYM3_29734,SMARCA5_7467,SMARCA5_9780,JUN_3890,MAX_28259,ZFP36_20272,ATF7_15697,ATF7_34086,NRF1_3291,ATF2_31630,KDM1A_11608,ATF3_39112,CREM_22343,JUND_23523,eGFP-ATF1_18879,ZMYM3_25033	18	4	4
chr22	30682119	30684119	ZNF24_5545,SKIL_9895,eGFP-VEZF1_6528,NR2F1_2459,REST_13153,REST_20044,REST_24812,PHF20_7858,E2F6_10446,ESRRA_12706,CC2D1A_145,CC2D1A_2097,CC2D1A_3854,CC2D1A_8104,E4F1_1533,eGFP-ADNP_19257,eGFP-ADNP_20908,MAX_42422,ATF7_11522,DACH1_5444,ZBTB7A_1725,ZBTB7A_11302,ZBTB7A_16088,RB1_1748,RB1_4757,RB1_6392,BCOR_32228,ZNF143_18867,SMC3_16575,SMC3_16943,EGR1_17653,CTCF_36069,CTCF_44618,KDM1A_24830,RLF_618,RLF_1611,MNT_8650,MGA_27151,HDAC2_21842,ZBTB33_41123,CBX3_356,CBX1_8632,USF1_4621,RCOR1_2991,FOXM1_1937,eGFP-ATF1_19676,XRCC5_3262,HDGF_870,HDGF_2483,HDGF_4197,RBM25_47261,NBN_1282,CTCFL_4390,ZMYM3_33690,SMARCA5_9709	40	11	7
chr22	30684119	30686119	L3MBTL2_25018,eGFP-VEZF1_874,RBFOX2_21646,E2F6_8038,TBP_5681,MAX_32069,ZFP36_15344,ZFP91_11695,RBM22_2195,SP1_9554,ZBTB7A_13478,NRF1_20448,BCOR_27228,AGO1_191,AGO1_8722,KDM1A_8359,eGFP-ZFX_6419,eGFP-ZFX_9182,MNT_2321,MNT_6795,ZSCAN29_2811,ZBTB33_22336,IKZF1_23470,POLR2G_28297,POLR2G_44715,eGFP-ATF1_13490,RBM25_44773,ZMYM3_31520,SMARCA5_198,SMARCA5_6275,SKIL_9895,eGFP-VEZF1_6528,REST_13153,CC2D1A_2097,ATF7_11522,ZBTB7A_16088,RB1_1748,RLF_618,HDGF_870,NBN_1282	33	6	7
chr22	30686119	30688119	NFIC_29655,PRDM10_12347,ZBTB33_14032,ZBTB33_14033,eGFP-VEZF1_874,NRF1_20448,MNT_2321,ZBTB33_22336	6	3	0
chr22	30700959	30702959	NR2F1_4453,NCOR1_15089,eGFP-ELF1_12397,ESRRA_5204,ESRRA_20392,CBFA2T3_36729,CC2D1A_8274,E4F1_5121,eGFP-ADNP_19415,ZFP36_5924,ZFP91_5386,GABPB1_16689,eGFP-ETV1_12719,eGFP-ETV1_12720,CBFA2T2_16943,eGFP-GABPA_15903,BCOR_31325,ATF4_9142,NR2F6_7377,KDM1A_24037,PTBP1_1341,HDAC2_19186,DPF2_4430,SMARCA4_5084,ARID1B_28689,E2F8_1037,TCF12_3258,eGFP-ID3_5062,HMBOX1_14478,HMBOX1_23120,PKNOX1_8590,TEAD4_10701,MYBL2_976,FOXM1_8744,RFX1_2162,MIER1_6175,RBM25_47010,ZMYM3_33934,SMARCA5_9524	36	9	9
chr22	30702959	30704959	CBFA2T3_19115,DACH1_5735,CBFA2T2_17786,ATF2_29031,ATF3_15564,CREM_2257	6	0	2
chr22	30704959	30706959	MEIS2_10827	1	1	0
chr22	30706959	30708959	ZFP36_8592,ATF3_12208,JUND_19841	3	0	1
chr22	30714171	30716171	MEIS2_21192,eGFP-PBX2_10029	2	1	0
chr22	30716171	30718171	CBFA2T3_13250,CBFA2T2_1955	2	0	2
chr22	30719605	30721605	BHLHE40_2320,IKZF1_24555,PKNOX1_4232	3	2	0
chr22	30721605	30723605	FLAG-PBX2_FLAG_3144,TAF1_2153,TAF1_9357,eGFP-VEZF1_39417,PHF8_5081,PHF20_9358,RBFOX2_25306,RBFOX2_36551,E2F6_8129,TBP_2508,E4F1_4240,E4F1_4241,ZFP91_3040,GABPB1_4652,ZBTB7A_5554,NRF1_12016,PRDM10_22702,ZEB2_3572,eGFP-ZFX_8430,eGFP-ZFX_11044,DEAF1_582,MEIS2_18569,CREM_10523,eGFP-PBX2_22643,POLR2A_1559,POLR2A_6413,POLR2G_36001,POLR2G_43312,PKNOX1_40217,eGFP-ZNF148_13020,RBM25_31668,ELF4_6962,eGFP-NR2C2_6840,BHLHE40_2320	28	6	3
chr22	30723605	30725605	L3MBTL2_11069,NR2F1_19042,ESRRA_10546,eGFP-ADNP_16490,eGFP-ADNP_19484,eGFP-CEBPB_46396,HES1_2355,BCOR_1544,BCOR_28533,ATF4_17381,NR2F6_5974,CTCF_18223,KDM1A_19681,HDAC2_13992,TRIM24_9835,eGFP-CEBPG_3689,IKZF1_14284,EP300_13199,FOXM1_1029,PHF21A_588,RBM25_47768,ZMYM3_30791,SMARCA5_6637,E4F1_4241,POLR2A_1559,eGFP-NR2C2_6840	24	5	6
chr22	30764295	30766295	NRF1_8048,POLR2G_12895	2	1	0
chr22	30766295	30768295	NRF1_456,NRF1_8048,AGO1_2651,POLR2G_6670,POLR2G_19558	3	1	0
chr22	30768295	30770295	ZFP36_3675,POLR2G_19222,POLR2G_21595	2	0	1
chr22	30786543	30788543	L3MBTL2_19129,SKIL_7984,eGFP-VEZF1_7598,ARID2_5323,REST_28673,CC2D1A_11088,MAX_35722,ATF7_13280,ZNF280A_3271,ZNF280A_3272,SMC3_22196,CTCF_44477,ZNF592_11088,MYC_16546,CBX3_16415,ATF3_21448,CBX1_4072,JUND_18135,TEAD4_7422,TRIM28_10379,XRCC5_5165,ZMYM3_9304	21	5	3
chr22	30788543	30790543	ZFP36_7725,BCOR_4755,POLR2G_3179,POLR2G_5777,RBM25_13452	4	0	2
chr22	30792319	30794319	ZFP91_6104,AGO1_9395,ZBTB33_25832,POLR2G_27682,POLR2G_29485	4	0	0
chr22	30794319	30796319	ZFP36_3022,BCOR_20702,RBM25_10734,RBM25_21846,ZMYM3_3016,ZMYM3_23389	4	0	2
chr22	30796319	30798319	MAX_19884,ZFP91_11816,EGR1_19402	3	2	0
chr22	30798319	30800319	CBFA2T3_34411,CBFA2T2_14330,BCOR_10017,MAX_19884,ZFP91_11816,EGR1_19402	6	2	3
chr22	30816163	30818163	ZNF24_16643,ZNF24_20538,ARNT_1057,ARNT_4439,TAF1_7141,eGFP-VEZF1_19256,KLF16_7183,PML_6286,NR2F1_19517,NCOR1_6140,NCOR1_20365,REST_1093,MTA3_8923,STAT5A_4029,RBFOX2_11193,RBFOX2_17376,eGFP-ELF1_3434,BRD9_3129,BRD9_3130,TBP_14083,GATA1_8760,ZNF282_2356,eGFP-CUX1_3166,CBFA2T3_35133,CBFA2T3_44677,E4F1_22861,eGFP-ADNP_9746,MAX_529,MAX_17280,eGFP-CEBPB_14894,STAT2_537,ZFP91_3407,ATF7_8795,DACH1_5341,GABPB1_4077,eGFP-ETV1_3159,CBFA2T2_12553,CBFA2T2_24786,SOX6_20534,BHLHE40_23234,BCOR_106,BCOR_13997,eGFP-BACH1_2619,ATF4_2545,MBD2_3627,MITF_133,MITF_2029,EGR1_19476,LEF1_10430,MYC_660,MYC_1410,MYC_5301,TAL1_18091,DPF2_9707,SMARCA4_25196,ARID1B_42481,MEIS2_7714,CREM_26062,MTA2_8460,IKZF1_7889,TCF12_7673,JUND_27760,SMARCE1_17369,EP300_20038,TBL1XR1_11312,NR2F2_3413,NR2F2_12753,HMBOX1_14854,HMBOX1_23392,POLR2A_8696,NEUROD1_2462,PKNOX1_21547,TEAD4_24300,POLR2AphosphoS5_16815,eGFP-ATF1_11747,eGFP-ATF1_25733,RFX1_260,RFX1_4340,ARID3A_9077,ELF4_5415,GATAD2A_1920	65	14	14
chr22	30818163	30820163	eGFP-USF2_16747,UBTF_5698,L3MBTL2_37570,ARNT_9201,TAF1_12829,TAF1_13860,eGFP-VEZF1_32899,HNRNPLL_13967,PML_4045,PML_9438,NR2F1_5002,NR2F1_21608,YY1_4412,eGFP-ZKSCAN8_354,eGFP-ZKSCAN8_907,REST_19938,MTA3_14631,CTBP1_23876,RBFOX2_42977,RBFOX2_43730,E2F6_10044,E2F6_15198,ZNF282_5096,eGFP-ZNF175_6307,eGFP-ZNF175_9036,ESRRA_7291,CBFA2T3_1265,JUNB_3192,E4F1_18632,MAX_49036,ATF7_329,ATF7_25360,DACH1_14639,SP1_6239,IRF2_1080,GABPB1_7386,GABPB1_18629,GABPB1_23071,eGFP-ETV1_13190,CBFA2T2_23219,ZBTB7A_1392,ZBTB7A_18657,SOX6_10489,RB1_7598,SMAD5_8616,SMAD5_13252,HES1_720,eGFP-GABPA_15986,eGFP-GABPA_21976,BHLHE40_24355,eGFP-ZNF589_8422,SIN3A_3405,NRF1_26492,BCOR_5537,ZNF143_1018,MBD2_9512,NR2F6_6281,EGR1_15062,PRDM10_4668,CTCF_2280,NFYB_5347,eGFP-ZFX_9178,eGFP-ZFX_18316,ZNF592_13211,MNT_16214,MGA_7580,MGA_22904,ZBTB2_11212,MYC_17698,C11orf30_25832,eGFP-ZBTB11_19571,eGFP-NR2C1_15225,eGFP-ZNF639_11114,ZNF316_30977,SMARCA4_1639,SMARCA4_4578,MEIS2_15665,MEIS2_23200,NFRKB_1718,CREM_7228,CREM_34080,USF1_12789,JUND_17876,JUND_25911,HCFC1_11434,MYNN_5717,RCOR1_294,POLR2B_13011,GMEB1_23884,POLR2A_1834,POLR2A_14757,POLR2G_45074,PKNOX1_15454,SETDB1_1126,FOXM1_3771,POLR2AphosphoS5_8847,POLR2AphosphoS5_14189,eGFP-ATF1_22507,eGFP-ATF1_42018,eGFP-POLR2H_3967,eGFP-POLR2H_11103,RAD51_10854,FLAG-ATF1_FLAG_1872,FOXK2_10107,ELF4_1907,eGFP-NR2C2_27443,THAP1_4478,ZNF24_16643,ARNT_1057,MTA3_8923,RBFOX2_11193,BRD9_3130,eGFP-ADNP_9746,ATF7_8795,BCOR_106,eGFP-BACH1_2619,MITF_133,MYC_660,MYC_1410,NR2F2_3413,eGFP-ATF1_11747,RFX1_4340	91	23	13
chr22	30820163	30822163	ZNF24_14431,ZNF24_19266,L3MBTL2_34611,TAF1_9586,eGFP-VEZF1_8523,NR2F1_3629,ZKSCAN1_1883,MTA3_1682,MTA3_4732,RBFOX2_32236,RBFOX2_44211,E2F6_14804,eGFP-TFDP1_8487,ZNF282_6132,ESRRA_13511,JUNB_3159,E4F1_1221,eGFP-ADNP_12428,eGFP-ADNP_12494,MAX_44413,ZFP36_4118,ZFP36_5856,GABPB1_4757,eGFP-ETV1_90,eGFP-ETV1_5408,ZBTB7A_5547,ZBTB7A_20914,FIP1L1_1535,FIP1L1_1572,SMAD5_7274,BHLHE40_16500,eGFP-ZNF589_6912,BCOR_15927,ZNF143_700,RBBP5_10392,MBD2_2654,EGR1_4949,RLF_5278,eGFP-ZFX_5315,eGFP-ZFX_5316,ZNF592_20404,MNT_937,MNT_9077,MGA_24986,PTBP1_1162,PTBP1_1458,MYC_7930,DDX20_583,NFRKB_1810,CREM_12950,HCFC1_1746,GMEB1_9236,POLR2G_15873,POLR2G_49739,NEUROD1_3406,FOXM1_3000,POLR2AphosphoS5_851,POLR2AphosphoS5_6333,eGFP-ATF1_7338,eGFP-RELA_156,eGFP-RELA_353,MIER1_2063,RBM25_34081,eGFP-NR2C2_5497,eGFP-NR2C2_6656,eGFP-NR2C2_8183,ZMYM3_27887,eGFP-USF2_16747,UBTF_5698,L3MBTL2_37570,ARNT_9201,TAF1_12829,eGFP-VEZF1_32899,HNRNPLL_13967,PML_4045,NR2F1_5002,YY1_4412,REST_19938,MTA3_14631,CTBP1_23876,RBFOX2_42977,RBFOX2_43730,E2F6_15198,ZNF282_5096,ESRRA_7291,JUNB_3192,MAX_49036,ATF7_329,ATF7_25360,SP1_6239,IRF2_1080,GABPB1_7386,CBFA2T2_23219,ZBTB7A_1392,ZBTB7A_18657,SOX6_10489,RB1_7598,SMAD5_8616,HES1_720,eGFP-GABPA_15986,BHLHE40_24355,eGFP-ZNF589_8422,SIN3A_3405,NRF1_26492,BCOR_5537,ZNF143_1018,MBD2_9512,EGR1_15062,eGFP-ZFX_9178,MNT_16214,MGA_7580,ZBTB2_11212,MYC_17698,eGFP-ZBTB11_19571,eGFP-NR2C1_15225,MEIS2_15665,CREM_34080,USF1_12789,JUND_17876,HCFC1_11434,MYNN_5717,GMEB1_23884,POLR2A_1834,POLR2G_45074,PKNOX1_15454,SETDB1_1126,FOXM1_3771,POLR2AphosphoS5_8847,eGFP-ATF1_22507,eGFP-ATF1_42018,eGFP-POLR2H_3967,eGFP-POLR2H_11103,RAD51_10854,FLAG-ATF1_FLAG_1872,FOXK2_10107,ELF4_1907,eGFP-NR2C2_27443,THAP1_4478	85	22	12
chr22	30822163	30824163	NFXL1_2777,NR2F1_6097,ESRRA_10502,MAX_5971,ZFP36_19710,BCOR_28848,ZNF143_19980,SMC3_5835,NR2F6_2834,PRDM10_16196,CTCF_34752,KDM1A_2715,RLF_2355,PTBP1_2536,CREM_4578,USF1_3914,JUND_2152,RBM25_46277,CTCFL_7106,ZMYM3_28822,SMARCA5_8704,MTA3_1682,RBFOX2_32236,RBFOX2_44211,eGFP-TFDP1_8487,eGFP-ADNP_12494,GABPB1_4757,FIP1L1_1535,eGFP-ZFX_5316,ZNF592_20404,MNT_937,MNT_9077,MGA_24986,NFRKB_1810,POLR2G_15873,POLR2G_49739,POLR2AphosphoS5_851,eGFP-RELA_156,MIER1_2063,eGFP-NR2C2_5497,eGFP-NR2C2_6656,eGFP-NR2C2_8183	37	9	7
chr22	30824163	30826163	POLR2G_15311,USF1_3914	2	1	0
chr22	30826163	30828163	ZKSCAN1_10049,CTCF_14371,POLR2G_8071	3	2	0
chr22	30828163	30830163	eGFP-ADNP_11064,BCOR_13884,KDM1A_4844,RBM25_28126,ZMYM3_26037	5	0	2
chr22	30830163	30832163	EHMT2_9833,ETV6_4524,PHF20_1091,PHF20_8209,eGFP-ELF1_15911,E4F1_20154,GABPB1_27771,eGFP-ETV1_11716,eGFP-GABPA_15646,eGFP-GABPA_27677,eGFP-ZNF589_9939,BCOR_1585,BCOR_19336,eGFP-ZBTB11_12823,eGFP-ZNF395_7979,eGFP-NR2C1_6582,eGFP-ZNF639_1347,TRIM24_3686,ZBTB33_46047,CREM_8266,E2F8_4654,eGFP-ATF1_12729,ELF4_14384,ZMYM3_21289	21	3	1
chr22	30832163	30834163	ZFP36_1443,RBM25_29345,ZMYM3_10955,PHF20_1091,GABPB1_27771,eGFP-ZBTB11_12823,eGFP-ZNF639_1347,ZBTB33_46047	8	0	1
chr22	30834163	30836163	NR2F1_27065,ZFP36_1444,NR2F6_12191,PRDM10_21102,eGFP-NR2C1_19606,eGFP-NR2C2_15164,ZFP36_1443,RBM25_29345,ZMYM3_10955	8	2	1
chr22	30836163	30838163	C11orf30_19501,ARID1B_18576,eGFP-NR2C2_12303	3	0	0
chr22	30838163	30840163	NR2F1_24688,NCOR1_4177,RUNX1_1949,eGFP-CUX1_2443,eGFP-ZNF175_11143,eGFP-ZNF175_12451,E4F1_12022,E4F1_12023,eGFP-PTTG1_2817,GABPB1_22484,eGFP-ETV1_10943,eGFP-PTRF_2695,eGFP-ZBTB40_3263,eGFP-GABPA_16107,eGFP-GABPA_27779,eGFP-ZNF589_774,eGFP-CREB3_8791,eGFP-ZNF584_4439,eGFP-ZNF584_4440,eGFP-ZNF354B_1869,NR2F6_8208,PRDM10_9744,ZNF592_27508,C11orf30_31108,eGFP-ZBTB11_10763,eGFP-ZBTB11_11985,eGFP-NFE2L1_216,eGFP-ZNF395_9672,eGFP-ZNF395_15278,eGFP-NR2C1_16257,ZNF384_2109,eGFP-ZNF639_16194,eGFP-ZNF639_18821,ZNF316_39912,eGFP-MEF2D_9214,eGFP-ID3_16588,eGFP-FOXJ2_4035,eGFP-NR4A1_12422,eGFP-IRF9_4015,eGFP-PYGO2_2728,eGFP-GTF2A2_584,eGFP-GTF2A2_2539,eGFP-MAFG_16322,RFX1_15085,eGFP-NR2C2_2718,eGFP-NR2C2_2719,eGFP-NR2C2_12303	37	2	2
chr22	30840163	30842163	eGFP-VEZF1_3410,eGFP-VEZF1_7246,PML_16026,YY1_343,REST_14648,RBFOX2_27028,TBP_15650,MAX_24953,MAX_26109,ZFP36_3798,eGFP-DIDO1_1307,GTF2F1_4055,ZBTB7A_19000,ZBED1_4790,SMAD5_16356,ZNF143_22208,SMC3_14805,eGFP-ZNF584_3456,EGR1_17924,PRDM10_22930,CTCF_45289,ZNF592_5960,MNT_410,ZNF316_10079,CBX1_4967,CREM_1460,IKZF1_17616,HCFC1_1523,POLR2B_7226,CDC5L_2609,POLR2A_5653,POLR2A_19677,POLR2G_34929,POLR2AphosphoS5_21947,eGFP-ATF1_9620,XRCC5_7113,eGFP-NR2C2_3805	34	8	10
chr22	30842163	30844163	NFIC_7202,ZNF384_9334,ARID1B_11707	3	1	0
chr22	30846836	30848836	NFIC_8143,NCOR1_5846,CBFA2T3_37379,eGFP-ADNP_9590,eGFP-ADNP_17892,CBFA2T2_14816,BCOR_12993,eGFP-ZNF512_4642,eGFP-ZBTB11_3031,ZNF384_8102,TAL1_8904,DPF2_3373,ARID1B_26122,MTA2_123,eGFP-NFE2_3612,TEAD4_13235	15	2	5
chr22	30848836	30850836	NFIC_24198,eGFP-CEBPB_42485,CTCF_19442	3	2	0
chr22	30860506	30862506	HMBOX1_17072	1	1	0
chr22	30862506	30864506	ZNF316_3628	1	0	0
chr22	30864506	30866506	RBM25_30289,ZMYM3_14931	2	0	0
chr22	30878511	30880511	RFX1_12673	1	0	0
chr22	30880511	30882511	L3MBTL2_10952,ARID2_3881,REST_29056,MAX_18703,RB1_11538,SMC3_23612,CTCF_45427,JUND_4597,THAP1_144	9	3	2
chr22	30895847	30897847	ZKSCAN1_9312	1	1	0
chr22	30897847	30899847	GABPB1_8806,BCOR_15158,RBM25_36593,ZMYM3_18742	4	0	1
chr22	30899847	30901847	eGFP-ADNP_8668,eGFP-CEBPB_13587,RBM25_26369,ZMYM3_17393,GABPB1_8806	5	0	0
chr22	30901847	30903847	FLAG-PBX2_FLAG_283,L3MBTL2_14885,KLF16_5450,PML_6838,NFIC_35064,NR2F1_13428,NCOR1_15489,MTA3_1659,MTA3_4208,ESRRA_21792,CBFA2T3_41600,MAX_32133,CBFA2T2_20462,ZBTB7A_8947,BHLHE40_19720,PRDM10_5393,NFYB_233,ZNF592_1190,ZNF592_16553,ZNF592_21702,MGA_8689,MYC_13192,C11orf30_9919,eGFP-NR2C1_7512,TRIM24_16348,TAL1_17172,ZNF316_20827,DPF2_6043,SMARCA4_17473,ARID1B_40219,MEIS2_31806,ZBTB33_30243,GATA2_1624,CREM_7383,MTA2_8051,TCF12_2150,GMEB1_5089,EP300_14465,eGFP-NR4A1_2150,eGFP-NR4A1_6844,eGFP-PBX2_431,eGFP-PBX2_16308,PKNOX1_1851,PKNOX1_33156,TEAD4_23170,POLR2AphosphoS5_13529	40	12	7
chr22	30903847	30905847	CBFA2T3_1683,eGFP-CEBPB_43103	2	0	1
chr22	30912198	30914198	eGFP-HINFP_4036,NR2F6_2077,ATF2_28649,ATF3_17890,RFX1_6433	5	1	0
chr22	30914198	30916198	ZNF24_20170,ZNF24_21812	1	0	0
chr22	30916198	30918198	eGFP-ZNF512_14027,eGFP-ZNF512_19973,ZNF24_20170,ZNF24_21812	2	0	0
chr22	30918198	30920198	CBFA2T3_32099,CBFA2T2_14304,TAL1_5864,TEAD4_18967	4	1	2
chr22	30927053	30929053	CC2D1A_12085,ZFP36_4064,eGFP-HINFP_5280,CTCF_13502,NFYB_873,ZBTB5_2353	6	1	1
chr22	30929053	30931053	ZNF24_19032,ZFP91_2961	2	0	0
chr22	30932293	30934293	eGFP-TEAD2_3380,eGFP-ZNF175_16577,eGFP-PTTG1_3742,eGFP-ETV1_36,eGFP-IRF1_3306,eGFP-IRF1_7035,eGFP-ZNF644_8708,eGFP-ZNF644_8709,eGFP-KLF13_4780,eGFP-PTRF_3067,eGFP-HINFP_4550,eGFP-ZBTB40_6975,eGFP-ZNF589_14944,eGFP-CREB3_9520,eGFP-BACH1_8175,eGFP-ZNF584_11561,eGFP-ZNF354B_3093,eGFP-TAF7_5598,eGFP-HDAC8_4601,ZNF592_28748,eGFP-ZBTB11_10001,eGFP-NFE2L1_158,eGFP-ZNF395_1490,eGFP-ZNF395_20828,eGFP-NR2C1_19091,eGFP-ZNF639_23233,eGFP-ILK_821,eGFP-MEF2D_10759,eGFP-ID3_16580,eGFP-NR4A1_14551,eGFP-IRF9_6351,eGFP-PYGO2_3625,eGFP-ATF1_11215,eGFP-GTF2A2_2942,eGFP-RELA_5340	32	0	4
chr22	30934293	30936293	NFIC_24379,ZFP36_14120,BCOR_22681,RBM25_33205,ZMYM3_24957	5	1	2
chr22	30966015	30968015	PRDM10_18572,RBM25_18552	2	0	0
chr22	30968015	30970015	ESRRA_11908,ZFP36_11297,AGO1_1142,ZMYM3_17518	4	1	1
chr22	30970015	30972015	RBFOX2_14713,RBFOX2_19288,AGO1_1142,AGO1_4641,POLR2G_24888,POLR2G_26910,POLR2G_27375	3	0	0
chr22	30973504	30975504	RBFOX2_5853,RBFOX2_16765	1	0	0
chr22	30975504	30977504	RBFOX2_7281,RBFOX2_20310	1	0	0
chr22	30977504	30979504	RBFOX2_10160,RBFOX2_24365,POLR2G_9648	2	0	0
chr22	30979504	30981504	RBFOX2_4324,RBFOX2_27965,POLR2G_9648	2	0	0
chr22	30981504	30983504	PRDM10_23562	1	0	0
chr22	30995524	30997524	MEIS2_3243,ZBTB33_9972	2	1	0
chr22	30997524	30999524	CTCF_13308,ZNF316_12987,SMARCA4_4277	3	1	0
chr22	31000130	31002130	ZNF24_5683,ZNF24_5684,eGFP-VEZF1_11086,REST_2603,REST_2604,eGFP-ELF1_14254,CC2D1A_7361,E4F1_6405,E4F1_15924,MAX_22108,ZFP36_19887,GABPB1_21538,eGFP-ETV1_8826,eGFP-GABPA_15508,BCOR_28505,ZNF143_8893,ATF4_22066,ATF2_28657,CTCF_41293,ZNF592_11216,MNT_18116,MYC_5844,HDAC2_13103,MEIS2_15975,ATF3_6551,CREM_1379,eGFP-PBX2_14913,FOXK2_18863,RBM25_8645,RBM25_21225,ELF4_7866,CTCFL_865,ZMYM3_28302,SMARCA5_7987	30	8	4
chr22	31002130	31004130	eGFP-USF2_14750,ZNF24_13095,L3MBTL2_21536,TAF1_5578,eGFP-VEZF1_17424,eGFP-VEZF1_23880,REST_14323,RBFOX2_11844,RBFOX2_17284,E2F6_102,E2F6_7565,MAX_35155,ZNF318_4952,ZFP91_9505,DACH1_13554,GABPB1_5942,eGFP-ETV1_1458,CBFA2T2_20726,SOX6_7062,RB1_4602,eGFP-ZBTB40_3113,eGFP-GABPA_10154,BHLHE40_487,BHLHE40_22604,eGFP-ZNF354B_3666,EGR1_12030,eGFP-ZFX_363,ZNF592_871,ZNF592_4289,MGA_14310,LEF1_292,C11orf30_34320,HDAC2_5147,ZNF316_38459,ZBTB33_10439,MAFK_4691,NFRKB_7154,CREM_2058,USF1_12926,POLR2G_22574,eGFP-ZNF148_14924,eGFP-MAFG_13871,RAD51_10469,E4F1_6405,RBM25_8645	40	7	5
chr22	31004130	31006130	eGFP-USF2_4072,L3MBTL2_3356,L3MBTL2_37046,eGFP-VEZF1_14410,JUN_2378,NR2F1_3274,TBP_8742,eGFP-TFDP1_1239,eGFP-TFDP1_8292,MAX_39044,ZNF318_4866,DACH1_3447,IRF2_3349,eGFP-ZNF589_9060,NRF1_8346,eGFP-BACH1_4839,RBBP5_389,RBBP5_3929,MAFF_19259,NR2F6_4524,EGR1_500,eGFP-ZFX_8195,eGFP-ZFX_11283,ZNF592_1932,ZNF592_26916,MGA_26472,MYC_17236,C11orf30_12049,C11orf30_43568,eGFP-ZBTB11_5707,eGFP-NR2C1_4482,eGFP-ZNF639_2723,eGFP-ZNF639_5125,ZNF316_57332,SMARCA4_7890,ARID1B_16506,MAFK_16705,ATF3_2987,ATF3_32547,CREM_7323,eGFP-NFE2_33350,IKZF1_24496,JUND_38123,eGFP-MEF2D_5552,EP300_11356,NR2F2_3776,eGFP-NR4A1_9475,eGFP-IRF9_1066,NEUROD1_497,NEUROD1_2249,PKNOX1_28641,eGFP-PYGO2_1015,eGFP-MAFG_4672,eGFP-MAFG_33665,eGFP-NR2C2_23998,eGFP-NR2C2_27118,EGR1_12030,ZBTB33_10439	46	10	2
chr22	31006130	31008130	REST_5278,ZMIZ1_232,eGFP-TFDP1_1239,eGFP-ZFX_8195,eGFP-ZFX_11283,eGFP-ZNF639_2723,eGFP-NR2C2_23998	6	0	0
chr22	31010835	31012835	eGFP-CEBPB_36171,eGFP-BACH1_5222,MAFF_22331,C11orf30_46777,ZNF316_61235,eGFP-CEBPG_9669,MAFK_20742,eGFP-NFE2_25794,eGFP-MAFG_40848	9	2	0
chr22	31012835	31014835	eGFP-CEBPB_40943	1	0	0
chr22	31014835	31016835	ATF2_14760	1	0	0
chr22	31029231	31031231	L3MBTL2_11196,ARID2_4280,KLF16_4362,REST_28644,CTBP1_25919,CC2D1A_8300,ATF7_7089,ZBTB7A_8078,RB1_10402,BHLHE40_16821,ZNF143_16257,SMC3_21585,MITF_4025,CTCF_49021,KDM1A_8318,eGFP-ZFX_12585,eGFP-ZFX_12871,HNRNPL_86,HNRNPL_202,eGFP-ZNF740_1620,MEIS2_35428,eGFP-PBX2_21956,PHF21A_47,PHF21A_2463,eGFP-ZNF148_13172,FOXK2_4283,CTCFL_5479	24	9	4
chr22	31031231	31033231	UBTF_1170,eGFP-VEZF1_5506,eGFP-VEZF1_32665,HNRNPLL_4559,RBFOX2_14093,RBFOX2_37307,TBP_3138,eGFP-ADNP_6670,MAX_15777,SP1_4175,SP1_4176,ZBTB7A_482,NRF1_8289,NRF1_19478,EGR1_15384,MYC_3031,PCBP1_1439,HNRNPL_135,HNRNPL_1271,HNRNPL_4874,MYNN_363,MYNN_2581,POLR2G_44763,HNRNPK_1891,CTBP1_25919,ZBTB7A_8078,KDM1A_8318,HNRNPL_86,HNRNPL_202,eGFP-ZNF740_1620,eGFP-ZNF148_13172	21	5	5
chr22	31033231	31035231	eGFP-USF2_4543,L3MBTL2_13399,NR2F1_8525,eGFP-ADNP_6670,eGFP-ADNP_8974,MAX_28026,BCOR_15874,MYC_16583,eGFP-NR2C1_10594,USF1_6739,eGFP-FOXJ2_7780,RFX1_15518,RBM25_25207,ZMYM3_11802	13	3	1
chr22	31044056	31046056	JUN_5813,CTBP1_23881,ATF7_485,ATF7_6358,BCOR_11088,EGR1_12904,PRDM10_11820,ARID1B_29336,ATF3_37087,CREM_8605,JUND_38789,SMARCE1_16863,FOSL1_4774,RBM25_29777,ZMYM3_15246	14	2	2
chr22	31046056	31048056	L3MBTL2_18402,MAX_30237,NRF1_4454,eGFP-ZFX_14309,MGA_24476,ATF7_485	6	4	0
chr22	31069839	31071839	L3MBTL2_38037,NFIC_27612,NCOR1_11823,CBFA2T3_36395,CBFA2T3_42952,MAX_35146,DACH1_2922,CBFA2T2_13056,CBFA2T2_23805,SOX6_11330,EGR1_7294,MGA_25961,TAL1_7239,TAL1_13480,ARID1B_13711,ARID1B_36242,MTA2_2574,TCF12_3904,TEAD4_2728,TEAD4_9750	15	5	3
chr22	31071839	31073839	NFIC_28078,CBFA2T2_1124,KDM1A_24881,NCOR1_11823	4	1	2
chr22	31100158	31102158	L3MBTL2_18212,NFIC_4141,ESRRA_18051,eGFP-CEBPB_37568,ATF4_20229,MEIS2_16336,ZBTB33_26985,ZBTB33_39837,ATF3_17699,PKNOX1_14251,PKNOX1_14989	9	5	0
chr22	31102158	31104158	PRDM10_17315	1	0	0
chr22	31113258	31115258	CBFA2T3_18899,CBFA2T2_5631,MYNN_11137	3	0	2
chr22	31115258	31117258	KLF16_3585,NR2F1_17899,CTBP1_10658,ESRRA_19268,CBFA2T3_17077,CBFA2T3_24632,CBFA2T2_5404,NR2F6_5959,ZEB2_14488,SMARCA4_9927,MEIS2_30106,CREM_3066,eGFP-ID3_7325,SMARCE1_269,SMARCE1_13191,HMBOX1_17665,TEAD4_17181	15	7	3
chr22	31117258	31119258	eGFP-ZNF512_7305,eGFP-ZNF512_17980	1	0	0
chr22	31142594	31144594	eGFP-ELF1_5714,eGFP-ZFX_616	2	0	0
chr22	31144594	31146594	eGFP-TEAD2_2542,eGFP-PTTG1_3362,eGFP-PTRF_3002,eGFP-HINFP_3422,eGFP-CREB3_7534,ZNF592_22414,eGFP-NR2C1_9921,eGFP-NFE2_2025,eGFP-MEF2D_6366,eGFP-NR4A1_10569,eGFP-PBX2_14376,eGFP-PYGO2_1660	12	0	1
chr22	31146594	31148594	EGR1_6739,MEIS2_21918,eGFP-PBX2_11078,PKNOX1_22776	4	3	0
chr22	31217590	31219590	RBM25_4419	1	0	0
chr22	31219590	31221590	ATF4_16244	1	1	0
chr22	31235886	31237886	ATF4_16557,ATF3_7021	2	1	0
chr22	31237886	31239886	eGFP-CEBPG_3309,ATF3_5480	2	0	0
chr22	31261884	31263884	ZNF24_5242,PRDM10_14623,CTCF_11658	3	1	0
chr22	31263884	31265884	BHLHE40_1935,EGR1_8777	2	2	0
chr22	31265884	31267884	NR2F1_18668,ATF7_1754,ATF7_25720,BHLHE40_23870,ATF2_25438,KDM1A_16157,ATF3_28753,CREM_12757,JUND_30693	8	3	1
chr22	31267884	31269884	L3MBTL2_1510,L3MBTL2_9218,CTBP1_4364,CBFA2T3_22278,SOX6_16031,ARID1B_8498	5	0	1
chr22	31272132	31274132	NFIC_11617	1	1	0
chr22	31274132	31276132	eGFP-USF2_8947,NFIC_29800,USF1_11344,RAD51_3700	4	2	1
chr22	31276132	31278132	L3MBTL2_23393,L3MBTL2_33984,TAF1_10665,eGFP-VEZF1_29446,KLF16_4084,NFIC_26964,ZKSCAN1_2140,NCOR1_17151,PHF8_4740,MTA3_7053,STAT5A_6827,RBFOX2_50179,E2F6_236,E2F6_3091,BRD9_8176,BRD9_8177,TBP_16955,CBFA2T3_41654,MAX_41844,ZFP36_2096,ATF7_2379,ATF7_5356,GABPB1_7753,CBFA2T2_18953,ZBTB7A_16901,SOX6_16105,RB1_3429,SMAD5_6085,MXI1_5199,BHLHE40_17327,SIN3A_8882,SIN3A_9195,NRF1_4437,eGFP-CREB3_727,MAFF_10019,MBD2_5484,RNF2_8199,GATAD2B_4101,eGFP-ZFX_20458,ZNF592_26027,MGA_17378,ZBTB2_4839,LEF1_11178,MYC_24324,C11orf30_31606,eGFP-ZBTB11_2685,HDAC2_7169,eGFP-ZNF639_10486,TAL1_427,TAL1_13557,ZNF316_36274,SMARCA4_17300,ARID1B_37,ARID1B_42183,MAFK_10801,NFRKB_3943,NFRKB_3944,CREM_17214,MTA2_1835,IKZF1_21091,TCF12_2186,JUND_24422,MYNN_8664,POLR2B_6737,SMARCE1_15115,GMEB1_12510,EP300_16979,TBL1XR1_8298,POLR2A_16457,POLR2G_53980,NEUROD1_4709,POLR2AphosphoS5_16632,XRCC5_127,XRCC5_128,eGFP-MAFG_12514,ZNF184_163,ZNF184_473,eGFP-NR2C2_3751,eGFP-NR2C2_9114	68	13	17
chr22	31278132	31280132	GABPB1_6288,ZNF384_7032,RBFOX2_50179,SIN3A_9195,eGFP-ZBTB11_2685,eGFP-NR2C2_3751,eGFP-NR2C2_9114	6	0	1
chr22	31303356	31305356	AGO1_455,AGO1_2400,POLR2G_27820	2	0	0
chr22	31305356	31307356	NFIC_21811	1	1	0
chr22	31313747	31315747	eGFP-NFE2_5576	1	0	0
chr22	31315747	31317747	ARID2_3958,REST_22409,ZNF143_10528,SMC3_24187,CTCF_45520	5	3	1
chr22	31317747	31319747	AGO1_168,AGO1_6415,ZBTB33_7056,POLR2G_36076	3	0	0
chr22	31357695	31359695	BCOR_10714,PRDM10_2495,RBM25_28758,ZMYM3_27696	4	0	1
chr22	31359695	31361695	ESRRA_20523,eGFP-ADNP_715,BCOR_23387,KDM1A_5506,RBM25_42922,ZMYM3_22973	6	1	2
chr22	31361695	31363695	eGFP-CEBPB_35305,eGFP-CEBPG_16851	2	0	0
chr22	31363695	31365695	eGFP-USF2_16858,eGFP-USF2_17232,SIN3B_2541,SIN3B_3644,UBTF_886,eGFP-TEAD2_360,L3MBTL2_13157,L3MBTL2_42526,L3MBTL2_45408,TAF1_1916,TAF1_13488,eGFP-VEZF1_32396,YY1_138,YY1_1559,PHF8_3710,PHF8_4311,REST_3925,REST_31743,PHF20_2769,ZMIZ1_508,RBFOX2_40007,RBFOX2_48954,eGFP-ELF1_9134,eGFP-ELF1_17848,E2F6_4594,E2F6_12726,TBP_13400,eGFP-TFDP1_13541,eGFP-TFDP1_17518,eGFP-ZNF175_7190,E4F1_17770,E4F1_23596,NONO_921,MAX_14804,MAX_27292,MAX_37969,eGFP-CEBPB_20513,ZFP91_12209,ATF7_2676,ATF7_22174,SP1_6789,SP1_9031,eGFP-DIDO1_1129,GABPB1_27661,eGFP-ETV1_17721,CBFA2T2_29007,SOX6_14748,eGFP-GTF2E2_5977,eGFP-GTF2E2_6217,SMAD5_6873,SMAD5_8237,E2F1_1980,eGFP-GABPA_26742,eGFP-GABPA_30494,BHLHE40_24213,eGFP-ZNF589_1243,eGFP-ZNF589_1244,eGFP-ZNF589_2441,NRF1_10769,NRF1_16784,RBBP5_15022,ATF4_24744,eGFP-ZNF354B_831,RNF2_2803,MITF_3429,ATF2_6499,EGR1_1859,EGR1_5592,EGR1_22195,GATAD2B_3415,NFYB_4256,eGFP-ZFX_21692,eGFP-ZFX_22409,eGFP-ZFX_23802,MNT_10933,MGA_25883,MGA_31303,MYC_1453,MYC_8572,MYC_17728,C11orf30_11724,PCBP1_1050,PCBP1_6403,eGFP-ZNF639_21734,eGFP-ZNF639_21735,eGFP-ZNF740_5412,CBX3_6772,CREB3L1_7762,CREB3L1_10617,ATF3_8023,DDX20_6240,CREM_4006,CREM_23422,E2F8_2160,USF1_14085,HCFC1_6921,HCFC1_7343,GMEB1_21403,NFYA_1573,eGFP-NR4A1_3562,eGFP-PBX2_503,eGFP-PBX2_11958,POLR2A_5966,POLR2A_7473,POLR2G_38534,POLR2G_45886,POLR2G_48633,NEUROD1_5747,PKNOX1_36931,TEAD4_5020,TEAD4_7225,SETDB1_2134,FOXM1_7844,FOXM1_7845,eGFP-ATF1_24966,eGFP-ATF1_33540,PHF21A_1012,eGFP-POLR2H_1719,eGFP-POLR2H_2490,eGFP-POLR2H_5571,eGFP-ZNF148_4109,eGFP-ZNF148_19690,XRCC5_5926,RAD51_11411,FOXK2_13832,FOXK2_15919,RBM25_12346,ELF4_14655,eGFP-NR2C2_24434,eGFP-NR2C2_24435,eGFP-NR2C2_27879,CTCFL_8016,GATAD2A_3299	85	19	10
chr22	31365695	31367695	GABPB1_10842,MGA_6249,IKZF1_28942,L3MBTL2_13157,L3MBTL2_42526,L3MBTL2_45408,eGFP-VEZF1_32396,PHF8_4311,RBFOX2_40007,RBFOX2_48954,eGFP-ELF1_9134,NONO_921,eGFP-GTF2E2_5977,NRF1_10769,RBBP5_15022,eGFP-ZNF354B_831,eGFP-ZFX_21692,eGFP-ZFX_23802,PCBP1_1050,eGFP-ZNF740_5412,POLR2G_38534,POLR2G_45886,POLR2G_48633,eGFP-POLR2H_2490,eGFP-NR2C2_24434,eGFP-NR2C2_24435,eGFP-NR2C2_27879,CTCFL_8016	20	2	2
chr22	31384474	31386474	eGFP-CEBPG_8326	1	0	0
chr22	31386474	31388474	GATA1_1831,CBFA2T3_27689,CBFA2T2_14393,ARID1B_7445,MEIS2_3226,eGFP-NFE2_10849,TEAD4_10944,eGFP-MAFG_10793	8	2	2
chr22	31390875	31392875	L3MBTL2_13070,ARID1B_6270,eGFP-NFE2_28121,IKZF1_15535,eGFP-PBX2_182,eGFP-PBX2_11665,PKNOX1_30440,eGFP-MAFG_25311	7	1	0
chr22	31392875	31394875	KLF16_15483,REST_34284,ESRRA_7980,eGFP-CEBPG_7526,RFX1_12879,RBM25_9582,eGFP-PBX2_182	7	2	0
chr22	31432413	31434413	ZMYM3_1758	1	0	0
chr22	31434413	31436413	ZFP36_3354	1	0	1
chr22	31436413	31438413	NFIC_34463,BCOR_12945,RBM25_44569,ZMYM3_27330	4	1	1
chr22	31441363	31443363	ZNF24_6738,ZNF24_20726,eGFP-VEZF1_4871,NFIC_19823,ZFP91_4267,PRDM10_17561,eGFP-ZNF148_9952,ZMYM3_8508	7	1	0
chr22	31443363	31445363	eGFP-USF2_2289,CBFA2T2_8830,ZBTB33_24361,ZBTB33_24362,USF1_10914,RAD51_7738	5	1	2
chr22	31447408	31449408	ZFP91_6289,BCOR_5965,eGFP-ZNF512_14956,eGFP-ZNF512_19586	3	0	1
chr22	31449408	31451408	BCOR_5965	1	0	1
chr22	31451408	31453408	NFIC_6905,eGFP-ADNP_3369,eGFP-ADNP_12643,ZNF318_318,eGFP-CEBPB_23587,ATF7_15071,BCOR_26632,ATF2_24942,KDM1A_4481,ATF3_31403,CREM_21243,eGFP-ATF1_16861,RBM25_31811,ZMYM3_25821	13	2	2
chr22	31453408	31455408	ESRRA_12680	1	1	0
chr22	31455408	31457408	NFIC_19886,NR2F1_1880,NR2F1_1881,eGFP-CEBPB_45687,ATF7_23566,eGFP-CREB3_7122,ATF4_8027,ZEB2_8791,eGFP-ZFX_16488,ZNF592_3178,ZNF592_26743,MGA_7337,C11orf30_33903,ZNF316_49295,ARID1B_14677,ATF3_1781,ATF3_31442,NFRKB_5660,NFRKB_10232,eGFP-NFE2_18366,JUND_3037,eGFP-ID3_2117,eGFP-NR4A1_1982,eGFP-NR4A1_9606,eGFP-MAFG_1574,eGFP-MAFG_24505	20	5	0
chr22	31457408	31459408	ATF7_23566,ATF4_8027,ZEB2_8791,ARID1B_14677,ATF3_1781,ATF3_31442,JUND_3037	6	2	0
chr22	31459408	31461408	eGFP-USF2_15474,SIN3B_2823,TAF1_1719,TAF1_10674,EHMT2_9355,REST_7369,PHF20_9442,eGFP-ELF1_116,TBP_12064,E4F1_9442,MAX_51569,ATF7_12066,DACH1_12930,eGFP-DIDO1_3826,eGFP-DIDO1_3827,IRF2_2269,GABPB1_11646,SMAD5_8519,MXI1_8399,SIN3A_11212,eGFP-BACH1_1606,MBD2_81,MBD2_2851,eGFP-TAF7_4484,NFYB_6510,ZNF592_17841,MNT_2919,MNT_11186,MGA_15863,MYC_25121,C11orf30_24401,HDAC2_23064,HDAC1_963,ASH1L_2966,NFRKB_14483,CREM_6579,USF1_12732,HCFC1_7715,eGFP-ID3_2766,POLR2B_6350,POLR2A_17069,SAP30_2104,SAP30_8625,MYBL2_99,MYBL2_985,eGFP-POLR2H_11163,RAD51_9154,FOXK2_8866,FOXK2_15834,RBM25_15966,ELF4_10705	44	9	11
chr22	31474578	31476578	PKNOX1_35317,RFX1_3372,RBM25_23883,ZMYM3_18902	4	1	0
chr22	31476578	31478578	TAF1_7704,eGFP-VEZF1_9340,eGFP-VEZF1_20983,RBFOX2_48743,TBP_13419,MAX_17234,ATF7_14621,SP1_10254,RB1_2032,SMAD5_192,SMAD5_5602,BHLHE40_23519,NRF1_8812,NRF1_18969,EGR1_4083,EGR1_8077,PRDM10_13520,AGO1_421,AGO1_829,AGO1_10195,eGFP-ZFX_1997,MNT_790,MNT_3343,MYC_6922,CREM_12922,POLR2B_8890,NFYA_197,HMBOX1_8924,POLR2A_9053,POLR2G_1832,POLR2G_53518,PKNOX1_26901,eGFP-ZNF148_20177,RFX1_3372	26	9	5
chr22	31478578	31480578	PHF8_7782,REST_4240,RBFOX2_26288,RBFOX2_49346,RBFOX2_52931,MAX_3540,SMAD1_2734,ZNF143_7027,CTCF_30284,POLR2A_6777,POLR2G_48340,POLR2G_54899,eGFP-ZNF148_20177,eGFP-NR2C2_2359,CTCFL_5411,eGFP-VEZF1_20983,EGR1_8077,AGO1_421,AGO1_829,POLR2G_1832	15	4	1
chr22	31480578	31482578	ZNF24_659,L3MBTL2_34646,L3MBTL2_35449,SKIL_10665,TAF1_13955,eGFP-VEZF1_28725,PML_4914,YY1_3241,PHF8_9350,REST_21642,MTA3_11205,CTBP1_7905,eGFP-ELF1_5265,eGFP-ELF1_9271,E2F6_60,E2F6_13236,TBP_15841,NONO_3042,MAX_29159,MAX_48976,ZFP36_4070,ATF7_11991,SP1_1967,SP1_1968,GABPB1_20595,eGFP-ETV1_12594,U2AF1_2458,ZBTB7A_20958,SOX6_2784,eGFP-KLF13_913,SMAD1_372,SMAD1_2734,RB1_6248,SMAD5_4742,SMAD5_6116,eGFP-GABPA_11170,eGFP-GABPA_19430,NRF1_7656,NRF1_16430,BCOR_741,BCOR_16677,SMC3_15701,ELK1_3246,EGR1_9750,EGR1_9954,AGO1_8665,AGO1_10196,CTCF_39237,eGFP-ZFX_21216,MNT_8755,MNT_16000,eGFP-KLF1_6178,MGA_17754,MYC_3037,MYC_27547,eGFP-ZBTB11_760,eGFP-ZBTB11_12764,PCBP1_4056,PCBP1_6446,HNRNPL_4043,ARID1B_11587,CREB3L1_11508,CBX1_3248,CREM_9845,USF1_6203,POLR2B_2656,GMEB1_14388,POLR2A_14520,SAP30_2117,SAP30_3196,POLR2AphosphoS5_12998,HNRNPK_5965,CTCFL_6642,ZMYM3_96,ZMYM3_22138,PHF8_7782,RBFOX2_26288,RBFOX2_49346,RBFOX2_52931,POLR2A_6777,POLR2G_48340,POLR2G_54899,eGFP-NR2C2_2359	60	14	15
chr22	31482578	31484578	GATA1_2025,CBFA2T3_23562,CBFA2T2_5537,AGO1_2605,ARID1B_15031,IKZF1_10153	6	0	2
chr22	31484578	31486578	ARID2_1100,NR2F1_13727,NR2F1_13728,REST_22239,SMC3_21135,CTCF_43638,eGFP-NR2C1_9091,eGFP-NR2C2_24701	7	3	1
chr22	31486578	31488578	POLR2G_19557	1	0	0
chr22	31488578	31490578	POLR2G_7934,POLR2G_19664	1	0	0
chr22	31498236	31500236	eGFP-VEZF1_21448,eGFP-CEBPB_42547,ARID1B_20106,ATF3_31744,JUND_35017,eGFP-FOXJ2_13825,PKNOX1_3294,FOSL1_2884	8	1	0
chr22	31500236	31502236	ZBTB33_44274,POLR2G_27654,POLR2G_33552	2	0	0
chr22	31502236	31504236	SIN3B_4144,UBTF_1841,L3MBTL2_15340,eGFP-VEZF1_8677,eGFP-VEZF1_36869,KLF16_6988,HNRNPLL_4995,NFIC_5656,PHF8_6376,REST_29429,CTBP1_24993,PHF20_2184,RBFOX2_4009,RBFOX2_34043,SAFB_3173,CC2D1A_9735,MAX_19650,ZFP91_10751,ATF7_11462,SOX6_4726,RB1_1587,RB1_2346,MTA1_8327,NRF1_21035,ZNF143_13253,SMC3_22263,PRDM10_4301,CTCF_50164,eGFP-ZFX_13417,MYC_7411,C11orf30_37385,eGFP-ZBTB11_10065,PCBP1_5536,ZNF384_13964,CBX3_7909,CREM_35302,IKZF1_24288,IKZF1_36856,JUND_13879,HCFC1_5568,GMEB1_9231,POLR2G_41248,PKNOX1_19300,TEAD4_4911,eGFP-ATF1_30956,eGFP-ZNF148_6513,eGFP-ZNF148_15467,HNRNPK_7890,FLAG-ATF1_FLAG_1024	44	10	6
chr22	31534697	31536697	SREBF1_1255,GABPB1_3456,CTCF_3643,RBM25_4349	4	1	0
chr22	31536697	31538697	RBM25_6897,SREBF1_1255	2	0	0
chr22	31543712	31545712	ARID2_5708,REST_29230,CBFA2T3_22420,CC2D1A_14490,CBFA2T2_7270,ZBTB7A_9006,ZNF143_10940,SMC3_19501,CTCF_51017	9	4	3
chr22	31545712	31547712	CTCF_5388	1	1	0
chr22	31547712	31549712	ZKSCAN1_3780	1	1	0
chr22	31549712	31551712	RBM25_3857	1	0	0
chr22	31554573	31556573	eGFP-USF2_16124,SIN3B_4816,ZNF24_9646,ARNT_6946,TAF1_15685,eGFP-VEZF1_28230,NR2F1_15336,YY1_378,PHF8_436,PHF8_1421,REST_8525,PHF20_11641,RBFOX2_36552,eGFP-ELF1_14985,NCOA1_8606,TBP_8000,RUNX1_839,ESRRA_13773,CC2D1A_8824,E4F1_8349,eGFP-ADNP_17878,eGFP-ADNP_18984,MAX_18288,eGFP-CEBPB_38012,ZFP91_3621,ATF7_21287,SP1_2517,eGFP-DIDO1_3288,GABPB1_29609,eGFP-ETV1_18356,CBFA2T2_17384,eGFP-KLF13_5545,eGFP-GTF2E2_11059,RB1_12341,eGFP-GABPA_21204,eGFP-GABPA_32486,BHLHE40_20393,SIN3A_913,AFF1_932,AFF1_6925,BCOR_26999,eGFP-ZNF354B_532,eGFP-ZNF354B_3057,eGFP-TAF7_7201,ELK1_2159,MITF_4992,EGR1_16497,GATAD2B_2718,ZEB2_12768,RLF_6275,eGFP-ZFX_2819,eGFP-KLF1_4866,MYC_9397,C11orf30_37308,THRAP3_1353,eGFP-ZBTB11_24879,eGFP-ZBTB11_25871,HDAC2_14028,eGFP-NR2C1_18772,TRIM24_22976,eGFP-CEBPG_19694,CREB3L1_4565,NFRKB_4178,CREM_25552,E2F8_8520,USF1_13778,JUND_11666,HCFC1_9954,ZC3H11A_1992,GMEB1_6430,EP300_4461,POLR2A_11258,POLR2G_36069,PKNOX1_34608,eGFP-ATF1_23958,TRIM28_6747,RAD51_10045,ELF4_12206,eGFP-NR2C2_32898,SMARCA5_3231	74	15	18
chr22	31556573	31558573	PRDM10_11399,eGFP-GABPA_21204,eGFP-GABPA_32486,eGFP-ZNF354B_532,eGFP-ZFX_2819,eGFP-ZBTB11_24879,eGFP-ZBTB11_25871	5	0	0
chr22	31574132	31576132	HMBOX1_3976,RBM25_4615	2	1	0
chr22	31576132	31578132	NFIC_10480	1	1	0
chr22	31578132	31580132	CBFA2T3_21735,CBFA2T2_714,ATF4_19899,ATF3_3869	4	1	2
chr22	31580132	31582132	L3MBTL2_14382,ATF4_26128,eGFP-POLR2H_7492	3	1	0
chr22	31586122	31588122	C11orf30_13466,MEIS2_3667,eGFP-NFE2_28057,eGFP-MAFG_15303	4	1	0
chr22	31588122	31590122	eGFP-CEBPB_3818,eGFP-CEBPG_1239,eGFP-CEBPG_23542	2	0	0
chr22	31622575	31624575	L3MBTL2_13641,ARNT_4082,SKIL_1749,SKIL_13092,NFIC_14676,NR2F1_10306,EHMT2_2815,NCOR1_17883,MTA3_14722,CTBP1_27891,NCOA1_2427,NCOA1_2428,GATA1_7818,CBFA2T3_39142,eGFP-ADNP_8618,eGFP-ADNP_14955,ZNF318_1549,ATF7_18720,SMARCC2_10559,GABPB1_9301,eGFP-ETV1_12884,CBFA2T2_18587,SOX6_20384,eGFP-ZNF644_7440,HES1_5769,eGFP-GABPA_12312,BHLHE40_7380,AFF1_8721,BCOR_23967,NR2F6_6641,PRDM10_10359,ZEB2_1126,ZEB2_14507,KDM1A_12098,MNT_7095,MYC_16513,HDAC2_1869,HDAC2_13547,eGFP-ZNF395_507,eGFP-ZNF395_8037,eGFP-NR2C1_4815,eGFP-ZNF639_11614,TRIM24_19598,TAL1_13583,DPF2_9825,SMARCA4_27184,ARID1B_43392,CREB3L1_4616,GATA2_2012,CREM_30236,MTA2_5630,HDAC3_3500,IKZF1_22428,JUND_26544,MYNN_2173,eGFP-FOXJ2_13277,SMARCE1_22316,GMEB1_12034,EP300_13323,TBL1XR1_8094,HMBOX1_22353,TEAD4_15979,eGFP-ATF1_32981,TRIM28_7589,FOXK2_11023,eGFP-NR2C2_15885,eGFP-NR2C2_19869,GATAD2A_7700	61	11	13
chr22	31624575	31626575	NFIC_18416,CBFA2T3_7913,IRF2_5741,eGFP-IRF1_902,eGFP-IRF1_9029,eGFP-CREB3_5275,ZNF592_7541,HMBOX1_17500,eGFP-ADNP_8618,eGFP-ZNF395_507,eGFP-NR2C2_15885	10	3	1
chr22	31626575	31628575	REST_25437,CC2D1A_7351,eGFP-CREB3_7213,ZNF143_5763,SMC3_17675,CTCF_44599,ZNF592_15362,eGFP-ZNF639_4181,MEIS2_10318,HMBOX1_12314	10	4	1
chr22	31630256	31632256	eGFP-ETV1_9388	1	0	0
chr22	31632256	31634256	ZBTB33_9609	1	0	0
chr22	31683354	31685354	ZKSCAN1_1459	1	1	0
chr22	31685354	31687354	L3MBTL2_45119,SKIL_2920,SKIL_16365,JUN_4776,PHF8_6489,CTBP1_1927,CTBP1_25158,RBFOX2_27252,RBFOX2_48105,RBFOX2_49200,E2F6_17921,TBP_11210,eGFP-TFDP1_2873,eGFP-TFDP1_12264,SAFB_597,JUNB_591,E4F1_2619,E4F1_22440,MAX_52781,eGFP-CEBPB_27583,eGFP-CEBPB_47868,TARDBP_2760,ATF7_11276,ATF7_35604,GABPB1_2615,GABPB1_7653,GABPB1_16854,eGFP-ZNF644_2471,RB1_9896,SMAD5_10232,HES1_3671,HES1_3672,eGFP-GABPA_18432,eGFP-GABPA_18726,BHLHE40_25252,NRF1_16271,NRF1_23209,ATF4_11786,eGFP-ZNF584_2732,ATF2_11703,EGR1_16987,PRDM10_885,PRDM10_8326,NFYB_6922,eGFP-ZFX_3888,ZNF592_23158,MNT_16441,MNT_19425,MGA_31380,LEF1_6157,MYC_25803,eGFP-ZNF395_12250,eGFP-ZNF639_7590,eGFP-ZNF639_7591,eGFP-ZNF740_3817,eGFP-ZNF740_4833,eGFP-CEBPG_31488,MEIS2_7745,ATF3_32640,CREM_22387,USF1_1731,JUND_36795,eGFP-ID3_3816,eGFP-FOXJ2_11469,POLR2B_11764,GMEB1_6834,NFYA_1746,POLR2A_17590,POLR2G_48051,POLR2G_51443,SAP30_7264,POLR2AphosphoS5_12860,eGFP-ATF1_27267,eGFP-ATF1_37913,FOXK2_19228,RBM25_46870,ELF4_15257,eGFP-NR2C2_6207,eGFP-NR2C2_11306,E2F7_1175	60	15	5
chr22	31687354	31689354	L3MBTL2_24228,TAF1_4164,NFIC_25451,MTA3_6977,CTBP1_14091,MAX_26036,BHLHE40_4770,BCOR_5455,ZNF143_20810,CTCF_27631,RLF_2296,CBX3_9082,IKZF1_23429,JUND_17256,HMBOX1_10464,FOXK2_13356,FOSL1_4420,CTBP1_1927,RBFOX2_27252,RBFOX2_48105,RBFOX2_49200,eGFP-TFDP1_2873,eGFP-ZNF584_2732,eGFP-ZNF395_12250,eGFP-ZNF740_3817,eGFP-ZNF740_4833,POLR2G_48051,POLR2G_51443	23	7	2
chr22	31689354	31691354	BCOR_25463,ZNF316_2319,MEIS2_8155,ZBTB33_34220,JUND_5447,eGFP-MEF2D_11290,eGFP-PBX2_10366,PKNOX1_13439,RBM25_12940	9	2	1
chr22	31691354	31693354	NFIC_7079,NCOR1_12527,CBFA2T3_38895,SMARCC2_5141,CBFA2T2_17104,MAFF_15525,KDM1A_17063,C11orf30_41759,ZNF384_13007,TAL1_11725,ZNF316_55507,DPF2_8897,SMARCA4_23181,ARID1B_40328,MEIS2_39033,MAFK_12921,MTA2_3658,eGFP-NFE2_29780,JUND_28683,eGFP-FOXJ2_8933,SMARCE1_15914,EP300_16792,TBL1XR1_5810,HMBOX1_6725,eGFP-PBX2_31251,PKNOX1_6206,PKNOX1_37118,TEAD4_22195,eGFP-MAFG_37078,RFX1_4131,ZNF316_2319	29	7	9
chr22	31708730	31710730	REST_9594,ZNF143_3641,SMC3_5843,CTCF_33618	4	2	1
chr22	31710730	31712730	HNRNPK_6382	1	0	1
chr22	31739889	31741889	eGFP-USF2_10202,SIN3B_1030,L3MBTL2_24141,TAF1_9932,eGFP-VEZF1_41130,eGFP-VEZF1_41604,REST_14569,CTBP1_24493,RBFOX2_31763,RBFOX2_36811,E2F6_6985,eGFP-ZNF175_11122,MAX_44480,ATF7_6736,ZBTB7A_16921,SOX6_5106,eGFP-ZNF644_10260,eGFP-KLF13_838,eGFP-ZBTB40_10473,BHLHE40_17279,eGFP-ZNF589_15679,NRF1_24617,ZNF143_14290,SMC3_16475,PRDM10_19061,CTCF_40691,MNT_9493,MGA_12019,MYC_25614,eGFP-ZNF395_20647,ZNF384_7001,eGFP-ZNF639_23742,CREM_18710,eGFP-ZNF83_9137,JUND_5044,HCFC1_7719,eGFP-FOXJ2_5365,GMEB1_17785,POLR2G_10385,POLR2G_35835,POLR2G_45353,eGFP-POLR2H_10158,eGFP-ZNF148_9088,eGFP-NR2C2_31554,eGFP-NR2C2_35227,GATAD2A_7708	41	10	4
chr22	31741889	31743889	YY1_1160,PHF8_2869,RBFOX2_20676,E2F6_1849,MAX_32515,GABPB1_18726,FIP1L1_584,FIP1L1_3611,RB1_16939,eGFP-ZBTB40_199,eGFP-GABPA_21101,eGFP-GABPA_29797,BHLHE40_19410,PRDM10_16847,eGFP-ZFX_10511,eGFP-ZFX_12381,eGFP-ZFX_14312,eGFP-ZBTB11_23075,eGFP-NR2C1_21598,ZNF384_13456,eGFP-ZNF639_20408,MEIS2_23970,ZBTB33_42088,POLR2G_25360,CTCFL_9781,eGFP-USF2_10202,SIN3B_1030,L3MBTL2_24141,TAF1_9932,eGFP-VEZF1_41130,eGFP-VEZF1_41604,REST_14569,CTBP1_24493,RBFOX2_31763,RBFOX2_36811,E2F6_6985,eGFP-ZNF175_11122,MAX_44480,ATF7_6736,ZBTB7A_16921,SOX6_5106,eGFP-ZNF644_10260,eGFP-KLF13_838,eGFP-ZBTB40_10473,BHLHE40_17279,eGFP-ZNF589_15679,NRF1_24617,ZNF143_14290,SMC3_16475,CTCF_40691,MNT_9493,MGA_12019,MYC_25614,eGFP-ZNF395_20647,ZNF384_7001,eGFP-ZNF639_23742,CREM_18710,eGFP-ZNF83_9137,JUND_5044,HCFC1_7719,eGFP-FOXJ2_5365,GMEB1_17785,POLR2G_35835,POLR2G_45353,eGFP-POLR2H_10158,eGFP-ZNF148_9088,eGFP-NR2C2_31554,eGFP-NR2C2_35227,GATAD2A_7708	53	12	5
chr22	31879767	31881767	ZBTB33_995	1	0	0
chr22	31881767	31883767	MAFF_2465,ZNF316_28766,eGFP-MAFG_13465	3	1	0
chr22	31883767	31885767	TAF1_10428,eGFP-VEZF1_40268,PHF8_4759,RBFOX2_48398,eGFP-ELF1_7050,E2F6_6585,eGFP-TFDP1_14191,ZNF282_2983,MAX_28013,RBM22_2603,ZBTB7A_8636,ZBTB7A_9567,FIP1L1_8805,eGFP-ZNF644_1640,NRF1_129,NRF1_6573,RBBP5_5401,AGO1_2346,ZNF407_1455,ZNF407_2807,eGFP-ZFX_13979,eGFP-ZFX_18164,eGFP-ZNF639_15211,CREB3L1_6000,HMBOX1_4133,POLR2G_51135,PKNOX1_14547,eGFP-ZNF148_4189,eGFP-ZNF148_13692,HNRNPK_5979,eGFP-NR2C2_24666	26	7	3
chr22	31885767	31887767	SIN3B_4215,L3MBTL2_26800,ARNT_3966,SKIL_5207,TAF1_8058,PML_7293,NCOR1_10093,PHF8_7201,MTA3_15421,CTBP1_26294,PHF20_5884,eGFP-ELF1_2891,MLLT1_5813,TBP_11382,ZNF282_1512,SAFB_3984,eGFP-ZNF175_7165,ESRRA_1973,ESRRA_3454,E4F1_9742,MAX_25393,eGFP-CEBPB_11915,TARDBP_6898,ZFP36_14,ATF7_7828,ATF7_10309,SMARCC2_3407,RBM22_2603,DACH1_13904,GABPB1_1137,GABPB1_22257,ZBED1_145,ZBED1_1231,RB1_19641,SMAD5_5174,SMAD5_8286,ZNF830_779,eGFP-GABPA_25691,BHLHE40_11360,NRF1_18177,BCOR_10290,RBBP5_345,RBBP5_13073,ATF4_8489,GATAD2B_7538,NCOA2_2325,CTCF_11939,MNT_8669,LEF1_1881,LEF1_1882,MYC_1056,MYC_11334,eGFP-ZNF395_9466,eGFP-ZNF395_12243,PCBP1_6185,HNRNPL_1532,ZNF316_5810,DPF2_3983,SMARCA4_15763,ARID1B_20873,MEIS2_14206,CREM_3693,CREM_27793,MTA2_588,IKZF1_32503,JUND_11928,eGFP-ID3_9496,POLR2B_2890,SMARCE1_15440,GMEB1_16535,HMBOX1_14451,POLR2A_15590,PKNOX1_31475,SAP30_4085,POLR2AphosphoS5_2152,POLR2AphosphoS5_6631,POLR2AphosphoS5_10253,eGFP-ATF1_9636,eGFP-ATF1_26427,RBM25_11240,ELF4_5906,eGFP-NR2C2_17891,NBN_469,SMARCA5_3954,TAF1_10428,eGFP-VEZF1_40268,PHF8_4759,RBFOX2_48398,eGFP-ELF1_7050,eGFP-TFDP1_14191,ZNF282_2983,MAX_28013,ZBTB7A_8636,FIP1L1_8805,eGFP-ZNF644_1640,RBBP5_5401,AGO1_2346,ZNF407_2807,eGFP-ZFX_13979,eGFP-ZNF639_15211,CREB3L1_6000,POLR2G_51135,eGFP-ZNF148_13692,HNRNPK_5979,eGFP-NR2C2_24666	85	18	20
chr22	31887767	31889767	MAX_5208,eGFP-CEBPB_11915,RBM25_11240	3	1	0
chr22	31889767	31891767	eGFP-IRF1_2820,ZBTB33_3071	2	0	0
chr22	31891767	31893767	ZNF24_6110,L3MBTL2_10796,L3MBTL2_32150,eGFP-VEZF1_5523,eGFP-VEZF1_24409,HNRNPLL_13125,CTBP1_19901,RBFOX2_23367,RBFOX2_45385,eGFP-ELF1_8641,eGFP-ELF1_14717,E2F6_13584,eGFP-TFDP1_12038,SAFB_3232,ESRRA_6441,CBFA2T3_15320,E4F1_18795,E4F1_21922,MAX_45151,ATF7_24805,RBM22_6771,DACH1_5487,SP1_4645,GABPB1_13614,GABPB1_25188,eGFP-ETV1_14947,ZBTB7A_12243,SOX6_4689,FIP1L1_6233,MXI1_6821,eGFP-GABPA_20115,eGFP-GABPA_28887,BHLHE40_13277,SIN3A_4709,SIN3A_7670,NRF1_26389,RBBP5_3648,RBBP5_11192,EGR1_14266,AGO1_2290,CTCF_8439,eGFP-ZFX_11384,MNT_238,MNT_14530,MGA_15347,ZBTB2_7905,MYC_26019,eGFP-ZBTB11_21111,eGFP-ZBTB11_22296,HDAC2_13990,DEAF1_1275,MEIS2_23351,CREM_2678,CREM_6973,JUND_3831,HCFC1_2077,GMEB1_8276,GMEB1_16096,POLR2G_17750,POLR2G_47398,PKNOX1_29983,SAP30_3233,POLR2AphosphoS5_685,POLR2AphosphoS5_11153,eGFP-ATF1_3740,eGFP-ATF1_24094,XRCC5_732,RFX1_14602,RBM25_17190,ELF4_10714,CTCFL_9626	55	15	6
chr22	31937032	31939032	ATF4_9391,ATF2_13010	2	1	0
chr22	31939032	31941032	PKNOX1_28696	1	1	0
chr22	31954926	31956926	ZBTB33_2491	1	0	0
chr22	31956926	31958926	ARID2_3268,KLF16_3234,NFIC_3118,REST_27797,CTBP1_13616,RB1_12554,eGFP-ZBTB40_340,eGFP-ZBTB40_11989,ZNF143_8035,SMC3_21801,CTCF_47276,IKZF1_26425,JUND_13147,eGFP-ZNF148_19631	13	5	2
chr22	31977575	31979575	eGFP-CEBPB_12677	1	0	0
chr22	31979575	31981575	ZNF24_16772,NFIC_9657,NCOR1_16960,GATA1_7241,CBFA2T3_41149,eGFP-ADNP_2921,eGFP-ADNP_7370,MAX_292,MAX_20134,eGFP-CEBPB_23617,SMARCC2_4042,CBFA2T2_21634,SOX6_541,SOX6_19459,GATAD2B_4267,ZNF592_2983,ZNF592_8626,MYC_4372,TAL1_16556,DPF2_9064,SMARCA4_24930,ARID1B_42219,MAFK_727,CREM_1052,MTA2_8040,eGFP-ZNF83_1240,eGFP-NFE2_6052,IKZF1_37033,TCF12_4296,JUND_18067,SMARCE1_16055,EP300_17622,TBL1XR1_10579,NR2F2_2020,TEAD4_25308,ARID3A_5181,NBN_4928	33	4	8
chr22	31981575	31983575	CREM_7334,ZNF24_16772,eGFP-ADNP_2921,MAX_292,MAX_20134,eGFP-CEBPB_23617,SOX6_541,ZNF592_2983,MYC_4372	8	1	0
chr22	31998068	32000068	L3MBTL2_13699,eGFP-VEZF1_37403,KLF16_14069,PML_12940,NFIC_24017,NCOR1_15320,MTA3_6656,CTBP1_8837,RUNX1_1364,GATA1_5129,CBFA2T3_42975,E4F1_20812,CBFA2T2_23512,SOX6_20938,eGFP-ZNF589_10661,MBD2_2183,EGR1_16826,ZNF592_15935,LEF1_4408,eGFP-ZBTB11_6067,eGFP-ZNF395_9632,TRIM24_4942,TAL1_17307,SMARCA4_16799,ARID1B_40576,MEIS2_4342,ZBTB33_1678,CREM_29735,MTA2_7998,TCF12_6502,MYNN_9029,SMARCE1_10845,EP300_14637,TBL1XR1_5515,HMBOX1_15883,POLR2G_11902,PKNOX1_25926,TEAD4_27183,POLR2AphosphoS5_9745,eGFP-ATF1_23639,RFX1_7484	41	8	8
chr22	32000068	32002068	REST_9839,POLR2G_11902	2	0	0
chr22	32010023	32012023	RBM22_3788,POLR2G_27155,POLR2G_32685	2	0	1
chr22	32012023	32014023	RBM22_8349,AGO1_7140,AGO1_7879,POLR2G_15172,POLR2G_33222,POLR2G_40990	3	0	1
chr22	32014023	32016023	NR2F1_6292,REST_2177,RBFOX2_16198,RBM22_1586,RBM22_4323,CTCF_10118,MEIS2_32921,eGFP-PBX2_25312,POLR2G_30590,PKNOX1_28966,RBM22_8349,AGO1_7140,AGO1_7879,POLR2G_40990	10	4	1
chr22	32016023	32018023	RBFOX2_13596,POLR2G_1051,POLR2G_1998,POLR2G_5166,POLR2G_30273,POLR2G_30490,RBM22_4323,POLR2G_30590	3	0	1
chr22	32018023	32020023	RBFOX2_23569,RBFOX2_28896,POLR2G_27581,POLR2G_37018,RBFOX2_13596,POLR2G_30490	2	0	0
chr22	32020023	32022023	FLAG-PBX2_FLAG_1366,RBFOX2_4818,RBFOX2_11066,RBFOX2_28156,RBFOX2_31926,RBFOX2_36901,MAX_3786,NRF1_19764,AGO1_4094,MEIS2_3906,POLR2G_25928,POLR2G_34120,POLR2G_37890,PKNOX1_37190,FOXK2_6077,eGFP-NR2C2_52,RBFOX2_23569,RBFOX2_28896,POLR2G_27581,POLR2G_37018	10	5	0
chr22	32022023	32024023	L3MBTL2_26351,ARNT_7776,TAF1_5686,eGFP-VEZF1_26928,KLF16_14975,PML_16517,NFIC_23946,NFIC_43776,ETV6_2394,NCOR1_23351,eGFP-ZKSCAN8_3825,REST_10014,MTA3_11220,CTBP1_1389,CTBP1_27066,STAT5A_8719,NCOA1_7376,GATA1_10069,NFATC3_3096,ZNF282_6572,eGFP-CUX1_2615,eGFP-ZNF175_13191,CBFA2T3_47865,CC2D1A_17325,E4F1_10950,MAX_414,MAX_22592,eGFP-CEBPB_25869,TARDBP_3645,ATF7_13021,SMARCC2_9120,GABPB1_218,GABPB1_12041,eGFP-ETV1_5679,CBFA2T2_28977,ZBTB7A_15559,SOX6_25517,ZBED1_1858,SMAD1_3545,RB1_7087,eGFP-ZBTB40_7008,MXI1_1998,eGFP-GABPA_5459,eGFP-ZNF589_4797,eGFP-ZNF589_6892,BCOR_11943,RBBP5_7721,ATF4_1853,ATF4_32001,MBD2_2942,PHB2_4248,GATAD2B_5060,ZEB2_876,ZEB2_11389,KDM1A_26120,RLF_4004,ZNF592_10461,ZNF592_23368,MGA_21808,LEF1_9455,MYC_21697,eGFP-ZBTB11_11969,eGFP-ZBTB11_15598,HDAC2_414,HDAC2_20773,eGFP-ZNF395_2395,eGFP-ZNF395_9637,eGFP-ZNF395_14215,eGFP-ZNF639_9040,TRIM24_20731,TAL1_21783,DPF2_13679,SMARCA4_847,SMARCA4_27825,ARID1B_46491,MEIS2_34611,ZBTB33_13816,CBX3_12444,GATA2_3941,DDX20_4636,NFRKB_7497,CREM_20937,MTA2_13077,eGFP-ZNF83_2306,HDAC3_5086,IKZF1_36109,TCF12_10017,SMARCE1_19753,GMEB1_1855,GMEB1_13583,EP300_20683,NR2F2_14057,eGFP-NR4A1_5354,POLR2A_11906,POLR2G_26234,POLR2G_28854,NEUROD1_6242,PKNOX1_31821,TEAD4_29559,FOXM1_11585,POLR2AphosphoS5_24372,eGFP-MAFG_8904,ELF4_4309,RBFOX2_4818,RBFOX2_11066,RBFOX2_28156,RBFOX2_31926,RBFOX2_36901,MAX_3786,NRF1_19764,AGO1_4094,POLR2G_25928,POLR2G_34120,POLR2G_37890,FOXK2_6077,eGFP-NR2C2_52	93	19	17
chr22	32024023	32026023	HNRNPLL_4026,RBFOX2_28259,RBFOX2_48174,RBFOX2_49898,MAX_584,MAX_14391,RBM22_1489,RBBP5_1787,RBBP5_2263,EGR1_1613,EGR1_12230,PRDM10_24481,MYNN_6396,POLR2G_49935,HDGF_6022	10	2	1
chr22	32026023	32028023	SIN3B_1796,L3MBTL2_25201,eGFP-VEZF1_25908,HNRNPLL_1997,HNRNPLL_4907,ETV6_711,ETV6_4672,PHF8_5110,MTA3_6534,CTBP1_588,CTBP1_16147,PHF20_6806,eGFP-ELF1_16835,TBP_6610,E4F1_15912,MAX_4359,MAX_18519,MAX_47964,ZFP91_12067,ATF7_2503,ATF7_17552,ATF7_31114,RBM22_1546,SP1_4536,GABPB1_23163,GABPB1_26642,eGFP-ETV1_15136,ZBTB7A_17136,FIP1L1_2086,RB1_4107,MXI1_3751,eGFP-GABPA_27421,eGFP-GABPA_29952,ZNF143_1968,EGR1_9017,GATAD2B_1454,GATAD2B_3152,PRDM10_25173,NFYB_679,ZNF407_2409,eGFP-ZFX_2965,ZNF592_13746,MNT_16108,MNT_18233,MYC_17011,MYC_27281,eGFP-ZBTB11_18057,eGFP-ZBTB11_18058,eGFP-ZBTB11_21264,HDAC2_40,HDAC2_10056,PCBP1_7140,ZNF384_1453,eGFP-ZNF740_3626,eGFP-ZNF740_4507,CREB3L1_3647,CREM_1599,CREM_22180,E2F8_4750,IKZF1_20898,SNIP1_1549,USF1_2506,JUND_17988,eGFP-ID3_592,GMEB1_16684,POLR2A_11213,NEUROD1_792,PKNOX1_4619,SAP30_6193,POLR2AphosphoS5_8346,eGFP-ATF1_14706,eGFP-ATF1_24035,FOXK2_3427,ELF4_5839,RBM14_597,GATAD2A_8376,RBFOX2_28259,RBFOX2_48174,RBFOX2_49898,RBM22_1489,RBBP5_1787,RBBP5_2263,POLR2G_49935	61	15	8
chr22	32056624	32058624	SIN3B_7142,TAF1_12020,HNRNPLL_10219,PML_9223,YY1_3856,PHF8_6746,PHF8_10388,MTA3_731,MTA3_6056,CTBP1_16435,PHF20_11539,RBFOX2_16365,RBFOX2_48581,TBP_15435,NFATC3_2520,ESRRA_7477,ESRRA_11122,E4F1_3583,MAX_48289,SMARCC2_2762,SP1_10594,GABPB1_1899,GABPB1_10761,eGFP-KLF13_8052,eGFP-GTF2E2_2896,MTA1_10043,SMAD5_11102,MXI1_7830,BHLHE40_9604,SIN3A_11134,NRF1_13915,NRF1_20123,BCOR_15303,eGFP-BACH1_8348,eGFP-BACH1_9526,RBBP5_13273,MAFF_8880,MBD2_5771,eGFP-TAF7_2338,EGR1_1597,EGR1_5719,EGR1_9133,NFYB_7036,ZEB2_3349,MNT_2184,MNT_18047,ZBTB2_1062,MYC_23781,C11orf30_33128,C11orf30_45874,HDAC2_19218,ZNF316_37591,ARID1B_19609,CREB3L1_4024,ATF3_14367,ATF3_31052,NFRKB_13709,CREM_36662,E2F8_651,eGFP-NFE2_26740,TCF12_729,JUND_7367,JUND_9915,HCFC1_10190,SMARCE1_1772,SMARCE1_2786,GMEB1_18248,NFYA_1107,HMBOX1_1444,HMBOX1_4644,POLR2A_16581,POLR2A_16774,POLR2G_49573,SAP30_8351,POLR2AphosphoS5_1349,POLR2AphosphoS5_6317,eGFP-ATF1_39550,eGFP-ATF1_43384,ZHX1_1262,eGFP-POLR2H_3630,eGFP-MAFG_767,eGFP-MAFG_27704,RFX1_6268,FLAG-ATF1_FLAG_3057,eGFP-NR2C2_23731,NBN_8052	67	15	14
chr22	32058624	32060624	RBM25_11778,ZMYM3_24603,PHF8_6746,MTA3_731,MTA3_6056,ESRRA_7477,SMARCC2_2762,GABPB1_1899,eGFP-GTF2E2_2896,BCOR_15303,eGFP-BACH1_8348,eGFP-BACH1_9526,MAFF_8880,EGR1_1597,ZEB2_3349,MNT_2184,ZBTB2_1062,C11orf30_33128,C11orf30_45874,ZNF316_37591,ARID1B_19609,ATF3_31052,eGFP-NFE2_26740,JUND_7367,SMARCE1_1772,SMARCE1_2786,HMBOX1_1444,HMBOX1_4644,eGFP-ATF1_39550,eGFP-ATF1_43384,eGFP-POLR2H_3630,eGFP-MAFG_767,eGFP-MAFG_27704,RFX1_6268	27	5	4
chr22	32060624	32062624	L3MBTL2_17977,CC2D1A_10691,eGFP-ADNP_8862,MAX_20580,eGFP-CEBPB_36476,RB1_10416,BCOR_15797,SMC3_11440,PRDM10_6898,CTCF_36176,MGA_13670,ZBTB33_42834,SMARCA5_2998	13	3	4
chr22	32066420	32068420	eGFP-USF2_15883,NR2F1_30675,REST_14914,ESRRA_20695,CBFA2T3_11183,CBFA2T2_24753,BHLHE40_14327,ATF4_6684,NR2F6_677,NR2F6_14104,eGFP-NR2C1_15003,SMARCA4_10002,ARID1B_21003,ATF3_29411,USF1_9607,JUND_24008,RAD51_11197,FOXK2_8658,eGFP-NR2C2_23419,eGFP-NR2C2_28074	18	7	3
chr22	32068420	32070420	BCOR_22322,ZBTB33_5509,RBM25_3570	3	0	1
chr22	32145080	32147080	SIN3B_2757,UBTF_1368,L3MBTL2_15447,TAF1_15903,eGFP-VEZF1_37029,ZZZ3_1033,KLF16_1842,HNRNPLL_4834,HNRNPLL_5842,PML_6971,NFIC_1147,PHF8_12094,MTA3_13703,PHF20_9862,FUS_1179,RBFOX2_20714,RBFOX2_53144,eGFP-ELF1_19073,E2F6_6184,MLLT1_3333,TBP_14094,ESRRA_11113,E4F1_18227,E4F1_22886,NONO_3646,MAX_40074,ZFP91_12022,ATF7_21750,IRF2_1788,GABPB1_22366,ZBTB7A_600,ZBTB7A_16159,FIP1L1_894,FIP1L1_6006,RB1_13670,SMAD5_11107,E2F1_4751,eGFP-GABPA_27640,SIN3A_4948,NRF1_24635,ZNF143_756,RBBP5_12644,RBBP5_12770,eGFP-TAF7_7792,EGR1_25731,CTCF_9849,RLF_2413,eGFP-ZFX_19226,MNT_12833,MYC_28741,C11orf30_24911,eGFP-ZBTB11_11356,PCBP1_4917,eGFP-NR2C1_9034,eGFP-ZNF639_10087,ZNF316_30174,ZBTB33_8950,CREB3L1_9660,CREM_13643,E2F8_5327,eGFP-NFE2_12495,SNIP1_484,JUND_26965,HCFC1_8989,eGFP-ID3_10894,POLR2B_10905,GMEB1_13843,EP300_6473,TBL1XR1_2108,POLR2A_16743,POLR2G_55929,NEUROD1_8091,SAP30_1901,SAP30_2429,BRD4_4253,FOXM1_6010,POLR2AphosphoS5_17838,eGFP-ATF1_25391,eGFP-ATF1_29762,eGFP-POLR2H_14387,ELF4_14754,eGFP-NR2C2_28383,eGFP-NR2C2_31901,RBM14_341	75	17	17
chr22	32147080	32149080	TAF1_10393,TBP_5408,eGFP-CUX1_5067,CBFA2T3_5620,ZBTB7A_13214,ATF2_5887,ZNF316_12596,eGFP-ZNF83_695,eGFP-ZNF148_718,C11orf30_24911,ZNF316_30174,eGFP-NFE2_12495	11	1	3
chr22	32149080	32151080	NFXL1_3228,L3MBTL2_219,L3MBTL2_41146,ARNT_2689,TAF1_4171,TAF1_12121,eGFP-VEZF1_35690,ZZZ3_1494,HNRNPLL_12958,PML_880,NFIC_1837,NFIC_21568,ZKSCAN1_2544,NCOR1_7048,PHF8_7529,PHF8_11901,CTBP1_13150,RBFOX2_48128,RBFOX2_51498,eGFP-ELF1_7741,eGFP-ELF1_18197,E2F6_5563,BRD9_9162,BRD9_11339,TBP_16671,eGFP-TFDP1_14437,eGFP-ZNF175_10034,ESRRA_1528,ESRRA_18339,CC2D1A_4355,CC2D1A_9694,E4F1_21442,eGFP-ADNP_16937,MAX_375,MAX_1773,MAX_35500,eGFP-CEBPB_19588,ZFP36_19876,ZFP91_2951,ATF7_14618,DACH1_3346,SP1_8015,GABPB1_12648,GABPB1_23411,eGFP-ETV1_8062,eGFP-ETV1_11859,SOX6_490,SOX6_2079,eGFP-ZNF644_2780,eGFP-ZNF644_2781,MTA1_2471,SMAD5_13587,E2F1_3834,eGFP-GABPA_20583,eGFP-GABPA_27259,BHLHE40_588,BHLHE40_11570,SIN3A_2794,SIN3A_2795,NRF1_11518,NRF1_23935,AFF1_1171,AFF1_8081,BCOR_32288,ZNF143_18538,RBBP5_457,RBBP5_11551,ATF4_1434,ATF4_11575,eGFP-TAF7_9347,EGR1_2669,EGR1_22729,eGFP-HDAC8_1917,GATAD2B_4422,PRDM10_24345,KDM1A_22128,RLF_5263,eGFP-ZFX_22016,ZNF592_12234,MNT_959,MNT_9744,MGA_25830,PTBP1_4140,MYC_27462,eGFP-ZBTB11_9581,eGFP-ZBTB11_15239,HDAC2_21958,eGFP-ZNF639_18065,eGFP-ZNF639_24911,POLR2AphosphoS2_3971,ATF3_10164,NFRKB_24,NFRKB_14432,CBX1_7950,CREM_17959,HCFC1_6039,RCOR1_2958,POLR2B_15659,SMARCE1_500,SMARCE1_3694,EP300_6009,POLR2A_22076,POLR2G_51002,FOXM1_3587,eGFP-PYGO2_1468,POLR2AphosphoS5_18684,eGFP-ATF1_15059,eGFP-POLR2H_73,eGFP-POLR2H_22272,HDGF_4354,HNRNPK_4172,RBM25_46344,ELF4_12601,eGFP-NR2C2_25349,NBN_1807,NBN_7304,ZMYM3_34009,SMARCA5_10024,TAF1_10393,TBP_5408,eGFP-CUX1_5067,CBFA2T3_5620,ZBTB7A_13214,eGFP-ZNF83_695,eGFP-ZNF148_718	93	16	22
chr22	32152192	32154192	eGFP-FOXJ2_12253	1	0	0
chr22	32154192	32156192	CBFA2T3_6699,KDM1A_24888	2	0	2
chr22	32158732	32160732	NCOR1_8462,eGFP-ADNP_9118	2	0	0
chr22	32160732	32162732	NCOR1_8462,NFATC3_2367,CBFA2T3_30185,eGFP-ADNP_6906,eGFP-ADNP_15305,CBFA2T2_7694,SOX6_8480,TAL1_8243,SMARCA4_13873,ARID1B_36939,TCF12_1267,JUND_23430	11	1	2
chr22	32212010	32214010	ZNF316_9816,eGFP-NFE2_22869	2	0	0
chr22	32214010	32216010	CTCF_14774	1	1	0
chr22	32224429	32226429	JUN_2861,NR2F1_28892,NCOR1_8019,CBFA2T3_39113,CBFA2T2_18935,BHLHE40_8709,NR2F6_13118,KDM1A_27809,HDAC2_17388,SMARCA4_20456,ARID1B_33648,MEIS2_19531,ATF3_28197,eGFP-NFE2_23485,IKZF1_29646,JUND_31702,RCOR1_1972,SMARCE1_12489,NR2F2_14221,TEAD4_10506,FOSL1_4052	21	5	5
chr22	32226429	32228429	ATF2_18925,RBM25_15924	2	0	0
chr22	32286900	32288900	FLAG-PBX2_FLAG_1678,NCOR1_3385,CTBP1_1289,CBFA2T3_36298,eGFP-CEBPB_39597,CBFA2T2_15889,MAFF_13926,ATF4_35609,ZNF592_18055,ZNF592_21963,LEF1_2667,C11orf30_36488,HDAC2_1025,HDAC2_8672,eGFP-ZNF639_4244,TAL1_10665,ZNF316_51733,eGFP-CEBPG_32184,ARID1B_34725,MEIS2_36729,MAFK_10767,ATF3_35089,CREM_10548,JUND_16205,eGFP-ID3_3487,EP300_18109,HMBOX1_11734,eGFP-PBX2_2342,eGFP-PBX2_26795,PKNOX1_39011,TEAD4_19267,eGFP-ATF1_17993,eGFP-MAFG_29248	30	8	4
chr22	32288900	32290900	ZNF316_7935	1	0	0
chr22	32290900	32292900	TAF1_3294,eGFP-VEZF1_866,KLF16_10441,KLF16_13696,PML_8525,PML_16317,NFIC_42623,NFIC_44499,NR2F1_11475,EHMT2_3153,NCOR1_17933,NCOR1_23049,eGFP-ZKSCAN8_567,MTA3_8443,CTBP1_23912,STAT5A_3850,STAT5A_8469,TBP_1100,GATA1_3384,GATA1_6948,GATA1_8253,ESRRA_2698,CBFA2T3_44068,CBFA2T3_47598,E4F1_7322,E4F1_7323,MAX_25978,ATF7_11220,SMARCC2_7694,DACH1_14734,CBFA2T2_24982,CBFA2T2_28546,SOX6_17962,SOX6_21675,eGFP-ZNF644_4661,eGFP-ZNF644_4662,eGFP-BACH1_2179,MAFF_14626,MBD2_3123,PHB2_545,PHB2_2819,RNF2_1759,RNF2_6832,KDM1A_12514,KDM1A_16316,ZNF592_18611,ZBTB2_4388,LEF1_6927,LEF1_10965,MYC_4065,C11orf30_15249,HDAC2_5295,HDAC2_9495,ZNF384_15513,eGFP-ZNF639_9859,TRIM24_6368,TRIM24_16803,TAL1_16683,TAL1_21043,ZNF316_50178,SMARCA4_19190,SMARCA4_26772,ARID1B_38687,ARID1B_45742,MEIS2_28571,MEIS2_33579,CBX3_11232,MAFK_10380,GATA2_2509,NFRKB_10847,CREM_15111,MTA2_6418,MTA2_12089,eGFP-ZNF83_5083,eGFP-NFE2_27227,HDAC3_3320,IKZF1_40113,IKZF1_40729,TCF12_9431,JUND_22455,MYNN_5484,SMARCE1_12310,SMARCE1_18339,GMEB1_5466,EP300_20465,EP300_22014,TBL1XR1_5520,TBL1XR1_10205,NR2F2_13080,NR2F2_14745,HMBOX1_7071,HMBOX1_23541,eGFP-PBX2_25249,eGFP-PBX2_27057,POLR2A_11310,NEUROD1_3031,PKNOX1_16214,PKNOX1_31040,TEAD4_24800,TEAD4_29175,FOXM1_10142,POLR2AphosphoS5_12623,POLR2AphosphoS5_21495,eGFP-ATF1_13344,eGFP-ZNF148_5453,eGFP-ZNF148_14871,eGFP-MAFG_31098,ARID3A_3010,NBN_7679,NBN_7680,GATAD2A_4895,GATAD2A_10299	76	14	17
chr22	32292900	32294900	KDM1A_11947,ZBTB33_13727,eGFP-VEZF1_866,PML_8525,NR2F1_11475,ATF7_11220,KDM1A_12514,HDAC2_9495,TRIM24_6368,HMBOX1_7071,eGFP-ZNF148_14871	10	3	3
chr22	32294900	32296900	RFX1_15559	1	0	0
chr22	32296900	32298900	L3MBTL2_17474,ARNT_519,ARNT_4135,KLF16_10703,NFIC_30404,NR2F1_10273,EHMT2_842,NCOR1_19155,CTBP1_18891,STAT5A_3164,GATA1_9849,ZNF282_3086,ESRRA_6795,ESRRA_12656,CBFA2T3_44545,E4F1_11507,E4F1_16783,SMARCC2_5265,GABPB1_6067,CBFA2T2_25074,SOX6_26987,MXI1_1948,EGR1_9906,NFYB_2571,ZEB2_5519,KDM1A_27638,ZNF592_16289,LEF1_7618,MYC_14496,eGFP-ZBTB11_1282,HDAC2_21832,ZNF384_13917,eGFP-ZNF639_14325,HDAC1_1097,TAL1_16225,DPF2_9117,SMARCA4_22959,ARID1B_41877,MTA2_6822,HDAC3_142,HDAC3_3782,IKZF1_26944,TCF12_3832,eGFP-ID3_1206,RCOR1_3265,SMARCE1_14881,EP300_18200,TBL1XR1_10655,HMBOX1_2367,HMBOX1_7365,HMBOX1_12476,TEAD4_23699,FOXM1_7914,FOXK2_5839,FOXK2_5840,ELF4_3110,eGFP-NR2C2_9292,NBN_3080	51	11	12
chr22	32321930	32323930	NFYB_3075,GATA2_626,RFX1_11956,RFX1_14855,ZMYM3_17101	4	0	0
chr22	32323930	32325930	MAX_20442,MEIS2_30894,USF1_4230,eGFP-PBX2_22933,PKNOX1_32952,ZMYM3_17101	6	4	0
chr22	32327968	32329968	ATF4_12593,RBM25_24470	2	1	0
chr22	32329968	32331968	ZFP36_11857,BCOR_18427,KDM1A_3015,HDAC2_3205,RBM25_36116,ZMYM3_29397	6	0	4
chr22	32331968	32333968	eGFP-VEZF1_13479,KLF16_13762,PML_15613,NFIC_39527,NCOR1_22165,STAT5A_8064,GATA1_8302,CBFA2T3_47333,eGFP-ADNP_4541,MAX_21971,CBFA2T2_28308,BCOR_3520,MBD2_2004,EGR1_14725,PRDM10_6023,KDM1A_15617,KDM1A_16920,ZNF592_20152,eGFP-ZBTB11_9865,eGFP-ZBTB11_9866,eGFP-ZNF639_14560,TRIM24_13537,TAL1_20582,DPF2_9358,SMARCA4_23842,ARID1B_44257,MEIS2_12235,GATA2_2815,CREM_16331,MTA2_10622,TCF12_8594,MYNN_3522,SMARCE1_14812,TBL1XR1_3448,NR2F2_12812,eGFP-PBX2_7756,TCF7_1812,NEUROD1_4251,PKNOX1_35181,TEAD4_28914,FOXM1_8620,POLR2AphosphoS5_23340,PHF21A_3985,RBM25_21308,ZMYM3_8345	43	7	10
chr22	32333968	32335968	BCOR_3295,KDM1A_11977,RFX1_3475,RBM25_18569,eGFP-ZBTB11_9865,eGFP-ZBTB11_9866	5	0	2
chr22	32335968	32337968	eGFP-ADNP_3121,RBM25_7395	2	0	0
chr22	32338603	32340603	L3MBTL2_40754,TAF1_16808,eGFP-VEZF1_34319,JUN_7606,HNRNPLL_1946,REST_5524,RBFOX2_39048,RBFOX2_45704,RBFOX2_49975,E2F6_10564,E2F6_17112,TBP_18034,eGFP-TFDP1_7040,eGFP-TFDP1_9914,eGFP-TFDP1_13354,NONO_4458,MAX_50118,ATF7_35968,SP1_3860,SP1_3861,FIP1L1_3743,eGFP-KLF13_5428,eGFP-GTF2E2_6615,SMAD5_1128,SMAD5_4980,SMAD5_10784,MXI1_4818,eGFP-GABPA_8483,BHLHE40_1279,eGFP-ZNF589_1407,SIN3A_3152,SIN3A_3153,NRF1_26624,eGFP-ZNF584_4430,ATF2_32361,eGFP-ZFX_18296,ZNF592_12954,MNT_15648,MGA_28597,MYC_25146,eGFP-ZBTB11_6507,eGFP-ZBTB11_6508,eGFP-ZNF395_11496,eGFP-ZNF395_14010,PCBP1_3251,eGFP-ZNF639_15691,eGFP-ZNF639_15692,MEIS2_7359,ATF3_41451,CREM_27476,JUND_33125,eGFP-MEF2D_8105,eGFP-FOXJ2_610,POLR2B_1132,EP300_4782,POLR2A_10357,POLR2A_13188,POLR2G_44438,POLR2G_54026,POLR2AphosphoS5_19410,MEF2A_13,eGFP-ATF1_26068,eGFP-POLR2H_12231,eGFP-ZNF148_16001,eGFP-ZNF148_22570,eGFP-NR2C2_18793,eGFP-NR2C2_23312	51	9	9
chr22	32340603	32342603	eGFP-VEZF1_29659,REST_24,E2F6_8514,MLLT1_598,MLLT1_2314,ZNF282_5997,MAX_7525,MAX_36684,GABPB1_4229,ZBTB7A_8870,RBBP5_524,RBBP5_1543,RBBP5_2412,EGR1_22488,PRDM10_9286,eGFP-ZFX_12405,ZNF592_2510,ZNF592_2823,TAF1_16808,RBFOX2_39048,RBFOX2_45704,RBFOX2_49975,TBP_18034,eGFP-TFDP1_7040,eGFP-TFDP1_9914,eGFP-TFDP1_13354,NONO_4458,ATF7_35968,FIP1L1_3743,eGFP-GTF2E2_6615,SMAD5_1128,SMAD5_10784,eGFP-GABPA_8483,eGFP-ZNF589_1407,NRF1_26624,eGFP-ZNF584_4430,eGFP-ZFX_18296,eGFP-ZBTB11_6507,eGFP-ZBTB11_6508,eGFP-ZNF395_11496,eGFP-ZNF639_15691,eGFP-ZNF639_15692,MEIS2_7359,EP300_4782,POLR2G_44438,POLR2G_54026,POLR2AphosphoS5_19410,eGFP-ATF1_26068,eGFP-POLR2H_12231,eGFP-ZNF148_16001,eGFP-ZNF148_22570,eGFP-NR2C2_18793,eGFP-NR2C2_23312	37	7	6
chr22	32342603	32344603	KLF16_363,KLF16_696,REST_25486,CTBP1_5166,BRD9_6589,CC2D1A_9573,SIN3A_382,ZNF143_493,SMC3_20422,CTCF_45290,MYC_6428,MEIS2_30223,CREM_2958,HMBOX1_7964,eGFP-PBX2_24513,PKNOX1_29025,ARID3A_8118,MLLT1_2314,ZNF592_2823	18	6	4
chr22	32344603	32346603	ZBTB33_7476,POLR2B_3384,POLR2B_3385	2	0	1
chr22	32365793	32367793	L3MBTL2_35969,eGFP-VEZF1_229,eGFP-VEZF1_26621,NR2F1_4925,REST_15419,CTBP1_27030,RBFOX2_24975,MAX_46181,ATF7_33360,GABPB1_5250,ZBTB7A_1124,RB1_10899,RB1_17870,eGFP-HINFP_1948,BHLHE40_7897,NRF1_9827,NRF1_17590,ZNF143_17937,SMC3_11639,SMC3_14034,ATF2_31890,CTCF_36247,CTCF_44016,ZEB2_12752,ZEB2_14528,MGA_21730,ZBTB2_4739,MYC_12902,eGFP-ZNF512_4596,eGFP-ZNF512_19294,ZNF384_558,SMARCA4_6255,CBX3_2944,ATF3_39031,IKZF1_16354,JUND_6903,JUND_10366,POLR2G_35415,NEUROD1_902,PKNOX1_5645,eGFP-ATF1_1553,eGFP-ATF1_33708,NBN_3009	34	10	2
chr22	32367793	32369793	MAX_12381	1	1	0
chr22	32445863	32447863	L3MBTL2_32501,eGFP-TFDP1_3423,ZNF282_451,ZNF282_2168,eGFP-CEBPB_33940,eGFP-CEBPB_45752,ATF7_22221,eGFP-ZNF589_2040,eGFP-ZNF589_7201,eGFP-BACH1_6830,MAFF_10723,ATF4_33342,eGFP-ZNF584_8518,MGA_15592,C11orf30_27064,eGFP-CEBPG_23706,ARID1B_3073,ARID1B_16072,MAFK_11960,ATF3_4360,ATF3_28677,eGFP-NFE2_32781,MYNN_8783,eGFP-ATF1_2545,eGFP-ATF1_5618,eGFP-ZNF148_4413,eGFP-MAFG_27575,eGFP-NR2C2_6347	22	6	0
chr22	32447863	32449863	eGFP-ZNF512_14748	1	0	0
chr22	32521101	32523101	RBM25_4152	1	0	0
chr22	32523101	32525101	CTCF_13580	1	1	0
chr22	32531237	32533237	CTBP1_22485,CBFA2T3_21469,ZNF318_5840,ZNF318_5841,ATF7_7875,CBFA2T2_5080,EGR1_17780,ZEB2_8652,C11orf30_44908,ZNF316_58765,SMARCA4_8307,ARID1B_29821,MAFK_12055,ATF3_34112,CREM_3285,eGFP-NFE2_27077,IKZF1_29516,SMARCE1_7498,PKNOX1_13286,eGFP-MAFG_39115	19	4	3
chr22	32533237	32535237	SKIL_611,SKIL_8343,ZNF318_7712,IRF2_5997,eGFP-IRF1_10541,eGFP-IRF1_10971,NRF1_135,NRF1_3611,KDM1A_25911,MEIS2_12395,eGFP-PBX2_11668,PKNOX1_17674,FOXM1_7242	10	4	1
chr22	32599993	32601993	NRF1_20603	1	1	0
chr22	32601993	32603993	CTCF_27696	1	1	0
chr22	32661911	32663911	NFIC_28985,SMC3_14632,ATF2_8279,CTCF_38648	4	2	1
chr22	32663911	32665911	MAX_39376	1	1	0
chr22	32773688	32775688	eGFP-VEZF1_7928,KLF16_3142,NFIC_17644,REST_13601,ESRRA_14356,ZNF143_12282,SMC3_19220,PRDM10_16973,CTCF_54093,IKZF1_13304,RFX1_10621,CTCFL_8733	12	5	1
chr22	32775688	32777688	ATF2_23948	1	0	0
chr22	32806792	32808792	SIN3B_2196,L3MBTL2_4660,TAF1_8112,KLF16_2965,MTA3_1543,MTA3_19577,PHF20_26,PHF20_2512,RBFOX2_31687,E2F6_286,E2F6_1638,TBP_12001,MAX_3224,MAX_25206,eGFP-ZNF589_93,eGFP-ZNF589_94,NRF1_25830,PRDM10_21807,ZNF407_3002,eGFP-ZFX_11903,POU5F1_976,MGA_15090,C11orf30_15250,CREB3L1_3275,CREM_4820,POLR2A_16817,POLR2G_35319,POLR2AphosphoS5_11147,ZMYM3_8422	24	5	5
chr22	32808792	32810792	NR2F1_18066,NR2F6_10115,CTCF_16707,ZMYM3_471,ZMYM3_8422	4	3	0
chr22	32839558	32841558	REST_9648,CTBP1_13430,MAFF_1304,CTCF_33061,C11orf30_26777,ZNF316_35686,MEIS2_31818,eGFP-NFE2_34587,eGFP-PBX2_21423,PKNOX1_32278,eGFP-MAFG_27444	11	4	0
chr22	32841558	32843558	ZNF24_14669,KDM1A_899,KDM1A_2156	2	0	1
chr22	32868333	32870333	NRF1_26713,ZNF143_4897,CTCF_36394,IKZF1_34877,ARID3A_6922	5	3	0
chr22	32870333	32872333	L3MBTL2_33895,TAF1_2254,TAF1_11337,eGFP-VEZF1_21468,eGFP-VEZF1_41451,NFIC_43206,NR2F1_23701,PHF8_2104,PHF8_6679,REST_29173,CTBP1_18100,PHF20_10385,ZMIZ1_437,RBFOX2_44546,RBFOX2_50277,eGFP-ELF1_17215,ZNF282_2564,NONO_3468,MAX_1613,MAX_2270,MAX_17652,MAX_25412,TARDBP_1871,ATF7_18738,SP1_1272,GABPB1_19315,U2AF1_1707,ZBTB7A_7127,ZBTB7A_17496,SOX6_2790,SMAD1_17,SMAD1_803,RB1_6452,SMAD5_10906,eGFP-GABPA_22363,SIN3A_266,SIN3A_267,RBBP5_4856,MBD2_138,MBD2_1474,NR2F6_539,NR2F6_3096,EGR1_2304,EGR1_7174,PRDM10_14618,CTCF_17364,eGFP-ZFX_23741,ZBTB2_5257,eGFP-ZBTB11_6327,eGFP-NR2C1_21546,eGFP-ZNF639_20924,MEIS2_22111,ATF3_8494,ATF3_20756,CREM_29719,IKZF1_34877,JUND_18808,HCFC1_8329,eGFP-FOXJ2_3170,POLR2B_7880,GMEB1_15010,POLR2A_10178,POLR2G_45510,POLR2G_53248,eGFP-ATF1_30098,eGFP-ATF1_37343,eGFP-POLR2H_12040,eGFP-ZNF148_18794,HNRNPK_6710,ELF4_7035,eGFP-NR2C2_32638,eGFP-NR2C2_34589,CTCFL_8316,NRF1_26713	57	14	8
chr22	32908572	32910572	eGFP-ZBTB11_14624	1	0	0
chr22	32910572	32912572	CBFA2T3_7221,ZBTB33_10700,RBM25_28920	3	0	1
chr22	32923481	32925481	eGFP-VEZF1_2076,eGFP-VEZF1_4411,REST_29976,CTBP1_2018,CTBP1_7731,CC2D1A_10241,RB1_4978,eGFP-GABPA_14478,SMC3_25038,CTCF_42601	8	1	2
chr22	32925481	32927481	eGFP-ZNF639_2767,ZBTB33_4297,CTBP1_2018	3	0	0
chr22	32927481	32929481	eGFP-USF2_12988,L3MBTL2_42879,eGFP-VEZF1_31356,NFIC_8265,CTBP1_1273,CTBP1_5654,RBFOX2_39477,E2F6_13186,GATA1_1459,eGFP-ZNF175_12214,MAX_49709,eGFP-ZNF644_379,HES1_4247,eGFP-GABPA_9332,BHLHE40_24035,eGFP-ZNF584_4416,RNF2_5861,EGR1_21030,eGFP-ZFX_8301,ZNF592_25803,MNT_14093,MGA_31434,MYC_28790,eGFP-ZNF395_6559,eGFP-ZNF395_14017,eGFP-ZNF639_2768,eGFP-ZNF639_2769,IKZF1_23683,USF1_10559,JUND_16449,EP300_8834,eGFP-NR4A1_4442,POLR2A_5642,POLR2G_42704,eGFP-ZNF639_2767	31	7	3
chr22	32941015	32943015	eGFP-CEBPB_31822,ZFP91_6845,ATF3_23988	3	0	0
chr22	32943015	32945015	eGFP-ZNF83_7976,RBM25_41004,ZMYM3_28970	3	0	0
chr22	32947931	32949931	eGFP-PBX2_9942	1	0	0
chr22	32949931	32951931	ZKSCAN1_1669,RBM25_18821	2	1	0
chr22	32951931	32953931	ZKSCAN1_8524,MEIS2_5991,RBM25_8777	3	2	0
chr22	32953931	32955931	ZKSCAN1_8524,MEIS2_25117,ZBTB33_71,ATF3_23311,JUND_8325,PKNOX1_14893	6	3	0
chr22	32955931	32957931	KLF16_11598,REST_29477	2	1	0
chr22	32963521	32965521	DACH1_14793,USF1_632,GMEB1_9466	3	2	0
chr22	32965521	32967521	CBFA2T3_174,CBFA2T3_10072,ZMYM3_9356,GMEB1_9466	3	1	1
chr22	32967521	32969521	NFIC_11726,NCOR1_7147,CBFA2T3_37528,CBFA2T2_18189,ZNF592_20762,eGFP-NR2C1_2734,TAL1_11177,ARID1B_34136,NFRKB_4734,MTA2_4177,IKZF1_3024,IKZF1_19981,JUND_2443,TEAD4_12640	13	2	3
chr22	32971544	32973544	L3MBTL2_8426,eGFP-VEZF1_252,eGFP-VEZF1_31427,KLF16_4675,NFIC_10924,ETV6_3190,NCOR1_633,NCOR1_14439,CTBP1_7009,BRD9_2242,NCOA1_2767,GATA1_7595,eGFP-ZNF175_4589,CBFA2T3_37950,E4F1_4683,ZFP36_1603,DACH1_7554,GABPB1_7388,eGFP-ETV1_6261,CBFA2T2_18096,SOX6_10354,E2F1_919,MBD2_2897,eGFP-TAF7_419,KDM1A_10933,eGFP-ZFX_2839,eGFP-ZFX_10634,ZNF592_2697,ZNF592_13076,ZBTB2_4117,LEF1_7632,eGFP-ZNF639_4327,TAL1_12216,DPF2_8517,SMARCA4_3276,SMARCA4_22373,ARID1B_41502,MTA2_5999,IKZF1_37460,TCF12_2222,MYNN_2037,SMARCE1_17965,EP300_19891,TBL1XR1_5718,TEAD4_16424,eGFP-ZNF148_9117,ELF4_2732,NBN_4890,GATAD2A_7733	44	7	11
chr22	32973544	32975544	MAX_12429,eGFP-ZBTB40_10691,BCOR_25396,KDM1A_10933,eGFP-ZNF512_15223,RBM25_21288,ZMYM3_26843	7	1	2
chr22	32982880	32984880	ZFP36_12998,ZNF384_15326,ZMYM3_21363	3	0	1
chr22	32984880	32986880	eGFP-ADNP_3337,BCOR_7387,TRIM28_8851,ZNF184_5383,RBM25_44097,ZMYM3_28628	6	0	2
chr22	32986880	32988880	eGFP-ZNF175_5730,eGFP-ZNF175_16861,eGFP-ADNP_3338,eGFP-ADNP_4406,eGFP-ZBTB40_6384,eGFP-GABPA_9968,ATF4_21847,eGFP-ZNF584_6581,eGFP-ZNF354B_769,eGFP-NR2C1_15340,eGFP-CEBPG_24707,eGFP-NFE2_1963,eGFP-ID3_5277,HMBOX1_2172,HMBOX1_16920,eGFP-ADNP_3337,BCOR_7387,TRIM28_8851	14	2	2
chr22	32997243	32999243	NCOR1_2500,CBFA2T3_33768,CBFA2T2_15060,SOX6_5330,BHLHE40_5938,MGA_12440,TAL1_11663,ARID1B_30219	8	2	2
chr22	32999243	33001243	ZFP36_3507	1	0	1
chr22	33009236	33011236	ZFP36_10997,RBM25_30128,ZMYM3_6126	3	0	1
chr22	33011236	33013236	NFIC_16814	1	1	0
chr22	33013236	33015236	ZFP91_7090,ZNF384_14306,RBM25_31279,ZMYM3_19070	4	0	0
chr22	33015236	33017236	NFIC_22160,NR2F1_19849,ESRRA_3065,ESRRA_17046,eGFP-ADNP_6991,eGFP-ADNP_10721,BCOR_24508,NR2F6_5726,C11orf30_25448,TRIM24_3968,eGFP-NFE2_33644,eGFP-ID3_14626,eGFP-ID3_14627,HMBOX1_8119,TRIM28_7397,eGFP-MAFG_25200,RBM25_39098,ZMYM3_29865	15	5	2
chr22	33017236	33019236	eGFP-ADNP_12667,BCOR_1019,BCOR_23668,PRDM10_5800,MEIS2_5825,CBX1_3245,IKZF1_5836,PKNOX1_23064,RBM25_44347,ZMYM3_32155	9	2	2
chr22	33023941	33025941	L3MBTL2_17347,NR2F1_1377,eGFP-ZNF175_2310,eGFP-ZNF175_5197,eGFP-CEBPB_1957,eGFP-CEBPB_17516,ATF7_6299,eGFP-ZBTB40_2327,eGFP-ZNF589_2750,eGFP-ZNF589_2751,eGFP-ZNF589_15986,ATF4_28118,eGFP-ZNF584_7319,eGFP-HDAC8_3029,CTCF_17130,MGA_11701,eGFP-NR2C1_12320,eGFP-CEBPG_14534,POLR2G_21,POLR2G_11225,eGFP-POLR2H_3091,eGFP-POLR2H_12020,eGFP-NR2C2_15576,eGFP-NR2C2_27730	17	5	1
chr22	33025941	33027941	RBM25_17182,ZMYM3_16470,eGFP-ZNF589_2750,eGFP-ZNF589_2751,POLR2G_21,eGFP-POLR2H_3091,eGFP-NR2C2_15576	6	0	0
chr22	33031278	33033278	NR2F1_6624,NR2F1_6625	1	1	0
chr22	33033278	33035278	RBM25_21654,ZMYM3_27464	2	0	0
chr22	33035278	33037278	ZFP36_10946	1	0	1
chr22	33044141	33046141	L3MBTL2_16127,eGFP-VEZF1_2091,eGFP-VEZF1_13941,MAX_7179,BCOR_22644,DPF2_5441,ARID1B_25548,MEIS2_40863,MAFK_2209,ATF3_33478,JUND_38765,EP300_5912,HMBOX1_19632,eGFP-PBX2_21903,PKNOX1_38215,FOSL1_2077,RBM25_46441,ZMYM3_30575	17	5	3
chr22	33046141	33048141	ZNF24_10685,ZNF24_20508,NFIC_7208,NCOR1_5078,CBFA2T3_35887,MAX_4276,ZFP36_1018,CBFA2T2_15277,ARID1B_28547,EP300_1522,eGFP-VEZF1_2091	10	2	4
chr22	33079290	33081290	ATF7_15815,ATF2_16741,ATF3_22904	3	1	0
chr22	33081290	33083290	ATF4_28100,eGFP-CEBPG_13216,ATF3_22922,PKNOX1_3533	4	2	0
chr22	33090773	33092773	ATF3_19487	1	0	0
chr22	33092773	33094773	eGFP-CEBPB_13626,ATF4_21444,eGFP-CEBPG_25317,ATF3_24827	4	1	0
chr22	33146211	33148211	NR2F1_2201,eGFP-NFE2_20638,ZMYM3_12005	3	1	0
chr22	33148211	33150211	NFIC_29234,NR2F1_22854,NR2F1_27652,NR2F6_13968,eGFP-NR2C1_17947,eGFP-NR2C2_5874,eGFP-NR2C2_24351,ZMYM3_12005	6	3	0
chr22	33158387	33160387	eGFP-USF2_13303,RBM25_2320	2	0	0
chr22	33160387	33162387	eGFP-USF2_13303,eGFP-GABPA_5938,eGFP-GABPA_16721,eGFP-ZNF589_2977,eGFP-ZNF589_4959,eGFP-CEBPG_14429,eGFP-ZNF148_19572,RAD51_7231	6	0	1
chr22	33189907	33191907	ATF2_19250,CTCF_9241,ATF3_1062,ATF3_21324	3	1	0
chr22	33191907	33193907	REST_23803,SMC3_18828,CTCF_42269	3	1	1
chr22	33248135	33250135	NFIC_15761,eGFP-ADNP_9239,BCOR_22455,RBM25_46857,ZMYM3_31666	5	1	1
chr22	33250135	33252135	eGFP-ADNP_2402,BCOR_20802,RFX1_1264,RFX1_1265,RBM25_41769,ZMYM3_25157,eGFP-ADNP_9239	5	0	1
chr22	33265189	33267189	RBM25_21649,RBM25_43436	1	0	0
chr22	33267189	33269189	ZNF24_14678	1	0	0
chr22	33269189	33271189	ZNF24_1456,eGFP-VEZF1_2125,eGFP-VEZF1_10365,KLF16_7817,NFIC_31944,EHMT2_5905,NCOR1_19773,CTBP1_27109,PHF20_2312,TBP_11063,CBFA2T3_45075,eGFP-ADNP_18682,eGFP-ADNP_18683,eGFP-ADNP_19763,ATF7_13602,SMARCC2_392,SMARCC2_3958,DACH1_11952,CBFA2T2_26467,SOX6_15912,HES1_5584,PHB2_1388,EGR1_20775,ZEB2_14130,KDM1A_14279,LEF1_4885,C11orf30_483,C11orf30_26384,HDAC2_11184,TRIM24_18722,TAL1_19601,ZNF316_27264,DPF2_11299,SMARCA4_24770,ARID1B_44955,MEIS2_33971,CREM_9785,MTA2_11193,eGFP-NFE2_21808,HDAC3_1612,IKZF1_38134,TCF12_7716,SMARCE1_18195,GMEB1_1790,EP300_16556,eGFP-PBX2_20384,PKNOX1_17084,TEAD4_20555,eGFP-MAFG_20511	44	9	12
chr22	33274944	33276944	HNRNPLL_2406,ZKSCAN1_10752,eGFP-ZKSCAN8_729,MTA3_7292,PHF20_3335,RBFOX2_32406,eGFP-CUX1_1520,eGFP-ZNF175_16670,CBFA2T3_47606,CBX5_2151,ZFP91_3629,ATF7_17417,SMARCC2_6932,GABPB1_7463,eGFP-ZNF644_8468,eGFP-GTF2E2_711,eGFP-ZBTB40_11650,eGFP-ZNF589_16538,NRF1_11514,BCOR_4057,BCOR_19032,eGFP-ZNF584_12419,ZNF274_583,RLF_4901,ZNF592_18518,MNT_11633,eGFP-ZBTB11_6717,eGFP-ZNF395_17090,PCBP1_2764,eGFP-ZNF639_7000,DPF2_10834,ARID1B_34879,ARID1B_44484,MEIS2_41707,GMEB1_17810,POLR2A_3479,POLR2G_35967,PKNOX1_26331,PKNOX1_36604,XRCC5_4274,RBM25_42619,ZMYM3_32673	39	7	8
chr22	33276944	33278944	FLAG-PBX2_FLAG_1541,FLAG-PBX2_FLAG_2167,eGFP-VEZF1_13832,eGFP-VEZF1_17145,eGFP-VEZF1_30960,JUN_1778,KLF16_12362,KLF16_14622,HNRNPLL_1472,PML_12205,NFIC_38927,NFIC_42344,NR2F1_18308,ZKSCAN1_5043,ZKSCAN1_5940,NCOR1_22497,CTBP1_21495,CTBP1_23899,CTBP1_32999,STAT5A_7069,RBFOX2_17935,NCOA1_3161,NCOA1_6612,GATA1_10,GATA1_5585,ZNF282_369,ZNF282_5968,CBFA2T3_24837,TCF7L2_345,E4F1_11503,eGFP-ADNP_399,eGFP-ADNP_14318,MAX_22187,ZNF318_5187,ZNF318_6754,eGFP-CEBPB_13515,ZFP36_7046,ZFP36_9139,ATF7_11,ATF7_18384,DACH1_15728,GABPB1_836,GABPB1_26320,eGFP-ETV1_7281,eGFP-ETV1_17600,CBFA2T2_28748,SOX6_19781,RB1_11667,MTA1_1015,HES1_6135,eGFP-GABPA_336,eGFP-GABPA_23732,eGFP-GABPA_28136,BHLHE40_2468,BHLHE40_12577,eGFP-ZNF589_11157,NRF1_679,NRF1_10982,MBD2_7134,eGFP-ZNF584_3555,NR2F6_5968,NR2F6_9406,RNF2_8986,EGR1_12329,EGR1_17920,GATAD2B_7197,PRDM10_22849,PRDM10_25237,NCOA2_143,NCOA2_690,ZEB2_3454,ZEB2_9139,KDM1A_790,KDM1A_15241,eGFP-ZFX_8153,LEF1_10832,LEF1_10833,LEF1_11912,LEF1_12640,MYC_17070,ZNF384_331,ZNF384_16998,eGFP-ZNF639_6922,TRIM24_18927,TRIM24_21439,TAL1_19469,SMARCA4_22746,SMARCA4_27054,ARID1B_34879,ARID1B_44484,MEIS2_34014,GATA2_571,GATA2_2602,DDX20_403,CREM_3099,CREM_14116,CREM_35026,MTA2_2484,MTA2_9708,HDAC3_4749,IKZF1_21874,IKZF1_29028,TCF12_9331,JUND_4490,JUND_23415,eGFP-MEF2D_6304,MYNN_9091,RCOR1_897,eGFP-FOXJ2_1242,eGFP-FOXJ2_4628,POLR2B_2917,POLR2B_2918,SMARCE1_19898,EP300_11779,EP300_15912,TBL1XR1_758,TBL1XR1_10907,NR2F2_10201,NR2F2_15518,HMBOX1_23593,eGFP-NR4A1_2929,eGFP-PBX2_12980,eGFP-PBX2_32416,POLR2A_1228,POLR2A_6445,TCF7_3621,TCF7_4945,NEUROD1_311,NEUROD1_5593,PKNOX1_38302,TEAD4_27558,FOXM1_9667,eGFP-PYGO2_345,POLR2AphosphoS5_20008,eGFP-ATF1_12043,eGFP-ATF1_38438,PHF21A_1359,eGFP-ZNF148_15454,eGFP-ZNF148_22318,RFX1_14007,FOXK2_7843,FOSL1_837,RBM25_9258,ARID3A_7125,NBN_10668,E2F7_629,GATAD2A_8650,HNRNPLL_2406,eGFP-ZKSCAN8_729,MTA3_7292,PHF20_3335,RBFOX2_32406,eGFP-CUX1_1520,eGFP-ZNF175_16670,CBFA2T3_47606,CBX5_2151,ZFP91_3629,ATF7_17417,SMARCC2_6932,GABPB1_7463,eGFP-ZNF644_8468,eGFP-GTF2E2_711,eGFP-ZBTB40_11650,eGFP-ZNF589_16538,NRF1_11514,BCOR_4057,eGFP-ZNF584_12419,ZNF274_583,RLF_4901,ZNF592_18518,MNT_11633,eGFP-ZBTB11_6717,eGFP-ZNF395_17090,PCBP1_2764,eGFP-ZNF639_7000,MEIS2_41707,GMEB1_17810,POLR2A_3479,POLR2G_35967,PKNOX1_26331,PKNOX1_36604,XRCC5_4274	118	20	20
chr22	33297436	33299436	RBM25_18576	1	0	0
chr22	33299436	33301436	eGFP-USF2_16468,EHMT2_4758,REST_17390,RUNX1_800,SUZ12_1674,GABPB1_9035,CBFA2T2_13935,ZNF143_23331,NFYB_4240,SIX5_1354,CREM_16321,USF1_13669,HCFC1_11950,NFYA_1904,RAD51_10165,RBM25_7124,ELF4_6555	17	3	4
chr22	33302385	33304385	ZKSCAN1_3037	1	1	0
chr22	33304385	33306385	NR2F1_15792,CBFA2T3_23334,ZFP36_3409,eGFP-ZBTB40_12979,HMBOX1_6546,RBM25_28462	6	2	2
chr22	33307095	33309095	ZMYM3_4556	1	0	0
chr22	33309095	33311095	eGFP-NFE2_19312	1	0	0
chr22	33695084	33697084	RFX1_3118	1	0	0
chr22	33697084	33699084	REST_10925,SMC3_13863,CTCF_41031	3	1	1
chr22	33908936	33910936	eGFP-NFE2_7501	1	0	0
chr22	33910936	33912936	NFIC_20384	1	1	0
chr22	33937913	33939913	NR2F1_648,ATF4_20175	2	2	0
chr22	33939913	33941913	CBFA2T3_4020	1	0	1
chr22	35409746	35411746	eGFP-ATF1_5161	1	0	0
chr22	35411746	35413746	ZNF24_5625,eGFP-ZBTB40_11810	2	0	0
chr22	35413746	35415746	GABPB1_24496,eGFP-GABPA_18722,eGFP-ZBTB11_23647	3	0	0
chr22	35415746	35417746	ZFP36_8929,BCOR_15648,RBM25_36657,ZMYM3_20812	4	0	2
chr22	35429740	35431740	ZFP36_12382,ATF7_31376,ATF2_31189,ATF3_25970,CREM_2759,PKNOX1_18664,eGFP-ATF1_435,eGFP-ATF1_12733	7	2	1
chr22	35431740	35433740	CTCF_21683	1	1	0
chr22	35439205	35441205	REST_18851,ZFP36_13171,ZFP36_17932,SMC3_5404,CTCF_30965,RBM25_43397,CTCFL_6314,ZMYM3_8437	7	1	2
chr22	35441205	35443205	MEIS2_4946,MYNN_4505,eGFP-PBX2_7693,RFX1_10678,RBM25_45771,ZMYM3_25029	6	1	0
chr22	35465929	35467929	eGFP-CEBPB_6566,eGFP-CEBPB_42990,eGFP-CEBPG_24356	2	0	0
chr22	35467929	35469929	ATF7_6390,eGFP-CEBPG_2580,MEIS2_29939,ATF3_31551,eGFP-PBX2_8471	5	2	0
chr22	35469929	35471929	GABPB1_22561,eGFP-GABPA_22147,C11orf30_8954,eGFP-ZBTB11_24576,ZNF316_23353	5	0	0
chr22	35471929	35473929	C11orf30_16606,ZNF316_14477,ATF3_14527,eGFP-NFE2_24460,JUND_12095,eGFP-MAFG_7757	6	0	0
chr22	35475409	35477409	eGFP-PBX2_5977	1	0	0
chr22	35477409	35479409	eGFP-ZBTB40_10634	1	0	0
chr22	35527239	35529239	KLF16_4698,NCOR1_16237,CTBP1_7974,CBFA2T3_38663,eGFP-ADNP_4144,eGFP-ADNP_16004,CBFA2T2_18837,SOX6_10017,BCOR_494,BCOR_26571,ZNF143_1486,EGR1_3696,KDM1A_7793,KDM1A_8498,TAL1_13312,DPF2_4525,SMARCA4_1774,SMARCA4_15595,ARID1B_8607,ARID1B_38285,CREM_9334,MTA2_5761,IKZF1_1436,IKZF1_11895,SMARCE1_10084,EP300_9774,HMBOX1_13598,TEAD4_16806,RBM25_43062,ARID3A_6517,ZMYM3_26974	25	5	8
chr22	35529239	35531239	CBFA2T3_31144,CBFA2T2_10284,PRDM10_16751,IKZF1_1491,IKZF1_11445,EP300_7099,eGFP-ADNP_4144	6	0	3
chr22	35534185	35536185	eGFP-ADNP_3947,RBM25_36782,RBM25_37807,ZMYM3_10950,ZMYM3_23394	3	0	0
chr22	35536185	35538185	NFIC_6826,REST_16130,MAX_32268,SMC3_7546,CTCF_37319,eGFP-ADNP_3947,ZMYM3_23394	7	3	1
chr22	35601936	35603936	eGFP-ADNP_14710,BCOR_27565,KDM1A_7457,RBM25_36766,RBM25_39306,ZMYM3_31941	5	0	2
chr22	35603936	35605936	L3MBTL2_415,L3MBTL2_14542,KLF16_216,KLF16_11115,NFIC_17474,NCOR1_17275,CTBP1_17274,CBFA2T3_44088,CBFA2T2_25871,SOX6_12213,ZBED1_3247,NRF1_7076,TRIM24_9910,TAL1_18046,SMARCA4_12002,ARID1B_37690,MEIS2_9443,MTA2_10211,IKZF1_33997,TCF12_5467,eGFP-PBX2_3857,PKNOX1_9137,TEAD4_20767,FOXK2_1201	22	8	3
chr22	35605936	35607936	ARNT_3817,eGFP-VEZF1_16914,eGFP-ZKSCAN8_2891,eGFP-CUX1_396,eGFP-ZNF175_8977,CBFA2T3_47724,ATF7_13335,eGFP-ZNF644_7593,eGFP-ZBTB40_10121,eGFP-ZNF589_12999,BCOR_14521,ZNF274_501,eGFP-ZBTB11_17751,eGFP-ZNF395_18095,eGFP-ZNF639_19145,ARID1B_46186,eGFP-ATF1_11824,L3MBTL2_415	18	1	2
chr22	35607936	35609936	eGFP-TEAD2_3924,KLF16_15081,PML_14919,NFIC_42365,NCOR1_22852,REST_30450,CTBP1_16605,STAT5A_7692,BRD9_1068,GATA1_10141,NFATC3_3692,MAX_45475,ATF7_13335,SMARCC2_10985,DACH1_12882,CBFA2T2_29277,SOX6_22669,MXI1_4362,BHLHE40_15258,eGFP-CREB3_6712,MBD2_4625,PHB2_2836,RNF2_4369,ZEB2_11778,KDM1A_23774,RLF_4680,ZNF592_20156,MNT_14068,MGA_1656,MGA_15693,LEF1_10862,MYC_23622,C11orf30_18068,HDAC2_17370,eGFP-NR2C1_10022,TRIM24_22786,TAL1_21131,DPF2_13446,SMARCA4_28667,MEIS2_3848,MAFK_5913,GATA2_3635,ATF3_34622,CREM_11429,MTA2_12791,eGFP-NFE2_19081,HDAC3_4616,IKZF1_36225,TCF12_10109,JUND_38225,eGFP-MEF2D_2799,MYNN_8677,RCOR1_3183,SMARCE1_20996,EP300_20893,TBL1XR1_12027,NR2F2_12468,TEAD4_29784,FOXM1_9767,POLR2AphosphoS5_22213,eGFP-ATF1_1500,eGFP-ZNF148_19759,eGFP-MAFG_8210,FOSL1_4200,RBM25_22705,NBN_226,ARNT_3817,eGFP-VEZF1_16914,eGFP-ZKSCAN8_2891,eGFP-CUX1_396,eGFP-ZNF175_8977,CBFA2T3_47724,eGFP-ZNF644_7593,eGFP-ZBTB40_10121,eGFP-ZNF589_12999,BCOR_14521,ZNF274_501,eGFP-ZBTB11_17751,eGFP-ZNF395_18095,eGFP-ZNF639_19145,ARID1B_46186,eGFP-ATF1_11824	80	12	17
chr22	35609936	35611936	eGFP-ELF1_10851,eGFP-ZBTB40_7837,C11orf30_16267,ZNF316_24033,RBM25_23533,ELF4_9914	6	1	0
chr22	35611936	35613936	NFIC_29250,NCOR1_18312,STAT5A_1618,GATA1_3605,CBFA2T3_44244,CBFA2T2_26408,EGR1_12378,TRIM24_16519,TAL1_17563,SMARCA4_13249,ARID1B_39025,MTA2_7765,TCF12_3195,EP300_14427,TEAD4_24655,eGFP-ELF1_10851,ELF4_9914	17	4	4
chr22	35613936	35615936	NFIC_29667,NCOR1_6713,CTBP1_32461,CBFA2T3_15651,ATF7_11249,SOX6_14734,BHLHE40_14665,MAFF_12330,ATF2_6530,ZEB2_12253,C11orf30_28300,HDAC2_4417,TRIM24_4116,TRIM24_6789,ZNF316_29316,DPF2_6103,SMARCA4_21935,ARID1B_33723,MEIS2_24283,MAFK_12842,ATF3_33840,CREM_17238,eGFP-NFE2_31563,IKZF1_31717,JUND_39129,SMARCE1_17852,HMBOX1_15422,PKNOX1_11209,TRIM28_3849,eGFP-MAFG_26711,FOSL1_2264,ZMYM3_7219	31	8	5
chr22	35624677	35626677	PHF8_5035,RBFOX2_17232,RBFOX2_28262,CTCF_13832	3	1	0
chr22	35626677	35628677	TAF1_13597,eGFP-VEZF1_22774,KLF16_2515,PML_7513,NFIC_17689,PHF8_5035,REST_17076,MTA3_17188,CTBP1_10852,CTBP1_25133,RBFOX2_23889,RBFOX2_39646,BRD9_3463,TBP_2656,TBP_17063,ZNF282_7645,ESRRA_11084,CBFA2T3_10534,E4F1_1740,NONO_1705,MAX_37417,SP1_11633,GABPB1_10067,SMAD5_9949,MXI1_4138,eGFP-GABPA_15275,ZNF143_11762,SMC3_13808,eGFP-TAF7_8938,EGR1_18535,EGR1_22002,CTCF_50634,ZEB2_13866,MNT_2630,MNT_17073,MYC_22977,CREB3L1_11828,NFRKB_2313,CREM_5327,HDAC3_635,HDAC3_2469,eGFP-ID3_8537,POLR2B_14589,HMBOX1_8564,POLR2A_21678,POLR2G_34318,PKNOX1_18364,POLR2AphosphoS5_18489,ZHX1_1573,eGFP-POLR2H_21245,eGFP-ZNF148_13058,eGFP-GTF2A2_3357,XRCC5_2471,XRCC5_6583,RBM25_42413,ELF4_11240,ARHGAP35_2144	50	15	12
chr22	35633897	35635897	eGFP-ZNF507_6370	1	0	0
chr22	35635897	35637897	NFIC_18866,C11orf30_21530,eGFP-NFE2_27692,eGFP-MAFG_8409	4	1	0
chr22	35652048	35654048	SIN3B_4562,UBTF_7782,L3MBTL2_19928,L3MBTL2_38725,TAF1_16405,eGFP-VEZF1_35739,PML_7671,NCOA4_993,YY1_3491,PHF8_85,PHF8_10490,REST_33379,PHF20_9419,ZMIZ1_571,RBFOX2_33789,RBFOX2_37233,RBFOX2_47735,E2F6_10072,TBP_3096,TBP_17214,eGFP-TFDP1_15249,eGFP-TFDP1_16874,eGFP-TFDP1_16915,MAX_39234,ATF7_6213,eGFP-DIDO1_3119,SOX6_1369,SOX6_6625,FIP1L1_4745,eGFP-GTF2E2_3009,RB1_14608,SMAD5_9722,E2F1_5480,eGFP-GABPA_486,eGFP-GABPA_4137,BHLHE40_5434,SIN3A_8860,NRF1_16536,BCOR_8389,ZNF143_5913,RBBP5_12322,EGR1_18885,ILF3_1246,ZEB2_79,ZEB2_7803,eGFP-ZFX_26378,eGFP-ZFX_26528,MNT_8132,MGA_7095,MGA_9662,MYC_14572,C11orf30_18263,DEAF1_2885,eGFP-ZNF639_16650,eGFP-ZNF639_21312,NFRKB_15686,CREM_9096,JUND_22746,HCFC1_9771,EP300_4450,POLR2A_9031,POLR2G_29381,POLR2G_48306,TEAD4_3912,POLR2AphosphoS5_10052,eGFP-ATF1_1793,eGFP-ATF1_17253,eGFP-ZNF148_3925,eGFP-ZNF148_19728,eGFP-GTF2A2_3878,XRCC5_11392,FOXK2_9756,ARID3A_9433,ELF4_103,ELF4_104	58	13	14
chr22	35654048	35656048	RBFOX2_6857,E2F6_10075,MAX_93,MAX_17330,PHF8_85,PHF8_10490,RBFOX2_33789,RBFOX2_37233,RBFOX2_47735,eGFP-TFDP1_15249,eGFP-TFDP1_16874,eGFP-GTF2E2_3009,eGFP-GABPA_486,MGA_9662,eGFP-ZNF639_16650,POLR2G_29381,POLR2G_48306,eGFP-ATF1_1793,eGFP-ZNF148_3925	12	2	1
chr22	35694321	35696321	eGFP-USF2_15090,eGFP-USF2_17034,FLAG-PBX2_FLAG_2900,SIN3B_6825,L3MBTL2_702,L3MBTL2_29184,SKIL_12656,TAF1_4744,eGFP-VEZF1_4660,eGFP-VEZF1_16013,NR2F1_4043,NR2F1_26254,REST_30142,MTA3_7528,CTBP1_8417,PHF20_7273,RBFOX2_10136,RBFOX2_38087,RBFOX2_38340,E2F6_16940,MLLT1_7973,TBP_6154,RUNX1_1785,ESRRA_14773,MAX_45431,ZNF318_198,ZFP91_5949,ATF7_25118,ATF7_34302,YBX3_714,DACH1_14608,SP1_6541,SP1_6842,GABPB1_25377,eGFP-ETV1_16652,CBFA2T2_27199,FIP1L1_133,FIP1L1_2844,RB1_3398,SMAD5_398,SMAD5_1878,eGFP-GABPA_25847,BHLHE40_23885,SIN3A_10767,NRF1_11780,RBBP5_7618,MBD2_11313,eGFP-ZNF354B_3849,NR2F6_13850,MITF_4246,ATF2_20262,EGR1_3243,EGR1_25441,AGO1_8167,NFYB_8455,eGFP-ZFX_9907,MNT_8888,MNT_17288,MGA_1517,MGA_17805,MYC_17471,C11orf30_19535,C11orf30_45550,HDAC2_17818,eGFP-ZNF395_838,eGFP-ZNF395_10582,eGFP-ZNF395_13282,PCBP1_7575,DEAF1_2763,eGFP-NR2C1_7065,eGFP-NR2C1_9063,ARID1B_17828,MEIS2_14440,ASH1L_4331,POLR2AphosphoS2_5980,CREB3L1_7736,ATF3_4870,ATF3_34744,DDX20_8168,CBX1_3188,CREM_24956,CREM_31621,E2F8_3723,eGFP-NFE2_16007,USF1_13638,JUND_31771,MYNN_1852,CEBPZ_807,POLR2B_4572,GMEB1_2908,GMEB1_11618,EP300_5420,NFYA_3419,eGFP-PBX2_32491,POLR2A_12890,POLR2G_41425,POLR2G_43214,NEUROD1_10024,PKNOX1_41385,SAP30_7034,POLR2AphosphoS5_10493,eGFP-ATF1_32720,eGFP-ATF1_39455,eGFP-MAFG_317,eGFP-MAFG_5556,RAD51_11280,HNRNPK_1623,FOXK2_13616,RBM25_46514,ARID3A_9382,eGFP-NR2C2_5173,eGFP-NR2C2_15227,eGFP-NR2C2_20415,eGFP-NR2C2_23048	88	18	17
chr22	35696321	35698321	eGFP-VEZF1_7921,NFIC_4942,NFATC3_3162,MAX_1122,MAX_2625,ZNF318_1175,eGFP-CEBPB_52727,ATF7_11688,eGFP-ETV1_8273,eGFP-GABPA_8799,TRIM24_7680,eGFP-CEBPG_37464,ARID1B_18952,ATF3_3252,ATF3_32431,IKZF1_10297,JUND_26745,PKNOX1_7341,SAP30_208,eGFP-NR2C2_4425,eGFP-NR2C2_4426,eGFP-USF2_15090,L3MBTL2_702,eGFP-VEZF1_4660,RBFOX2_10136,RBFOX2_38087,RBFOX2_38340,MLLT1_7973,ZFP91_5949,SP1_6541,GABPB1_25377,eGFP-ETV1_16652,FIP1L1_133,SMAD5_398,SMAD5_1878,eGFP-GABPA_25847,RBBP5_7618,NFYB_8455,eGFP-ZFX_9907,MNT_8888,MGA_1517,eGFP-ZNF395_838,eGFP-ZNF395_10582,ASH1L_4331,DDX20_8168,CEBPZ_807,GMEB1_2908,NFYA_3419,eGFP-PBX2_32491,POLR2A_12890,POLR2G_41425,POLR2G_43214,PKNOX1_41385,eGFP-MAFG_317,RBM25_46514,ARID3A_9382,eGFP-NR2C2_5173	44	9	2
chr22	35701030	35703030	eGFP-NFE2_22410,eGFP-MAFG_2638,RBM25_8150,ZMYM3_16857	4	0	0
chr22	35703030	35705030	ZBTB33_6067,FOXM1_2285,RBM25_28506	3	0	0
chr22	35736471	35738471	ZBTB33_757,RBM25_11013,ZMYM3_9483	3	0	0
chr22	35738471	35740471	EGR1_7972	1	1	0
chr22	35744582	35746582	ZFP36_9074,BCOR_13860,POLR2G_3324,POLR2G_13941,POLR2G_25670,ZMYM3_17191	4	0	2
chr22	35746582	35748582	L3MBTL2_10680,SKIL_11274,eGFP-VEZF1_18565,eGFP-VEZF1_39394,ARID2_4587,NR2F1_1731,ZKSCAN1_1189,REST_25831,MTA3_12680,CTBP1_20836,RBFOX2_9214,RBFOX2_25764,E2F6_3923,ESRRA_9896,TARDBP_6118,ATF7_15305,RB1_799,RB1_13632,BHLHE40_13827,NRF1_21075,SMC3_21173,PRDM10_17114,CTCF_23411,CTCF_44005,KDM1A_7700,MYC_12546,eGFP-ZNF639_5961,SMARCA4_12280,ZBTB33_2109,ZBTB33_2110,JUND_10299,SMARCE1_11582,POLR2G_36469,PHF21A_3316	29	8	4
chr22	35748582	35750582	ZFP36_11941,RBM25_9661,ZMYM3_3302	3	0	1
chr22	35750582	35752582	CBFA2T3_19972,CBFA2T2_4320,ZBTB33_10483,ATF3_21798	4	0	2
chr22	35765181	35767181	NFIC_15578,REST_15338,CTCF_4067,IKZF1_6423	4	2	0
chr22	35767181	35769181	eGFP-USF2_12539,eGFP-TEAD2_836,L3MBTL2_32802,ARNT_7502,SKIL_8832,SKIL_16617,eGFP-VEZF1_39671,NFIC_28506,NR2F1_6005,NCOR1_19435,MTA3_10124,CTBP1_2121,CTBP1_9267,RBFOX2_32313,eGFP-ELF1_3112,MLLT1_2522,eGFP-TFDP1_3111,eGFP-TFDP1_9299,NFATC3_1849,eGFP-CUX1_2759,CBFA2T3_33477,CC2D1A_2282,E4F1_1330,MAX_50866,ZNF318_5563,ZNF318_7881,TARDBP_183,TARDBP_1200,ATF7_16927,SMARCC2_4889,DACH1_11942,IRF2_1151,GABPB1_1881,GABPB1_3775,CBFA2T2_19358,SOX6_2798,SOX6_15274,RB1_14083,eGFP-HINFP_2878,MXI1_7894,eGFP-GABPA_6127,BHLHE40_20099,AFF1_11135,BCOR_7032,eGFP-BACH1_11991,MAFF_22345,MBD2_1934,MITF_6041,GATAD2B_5757,NCOA2_1579,KDM1A_22861,eGFP-ZFX_5524,eGFP-ZFX_5525,ZNF592_713,ZNF592_15500,ZNF592_22379,MNT_13262,MNT_19419,MGA_17895,LEF1_4718,LEF1_4737,MYC_28582,C11orf30_48133,THRAP3_162,THRAP3_1465,eGFP-ZBTB11_13440,eGFP-ZBTB11_13441,eGFP-NFE2L1_5056,HDAC2_11995,eGFP-ZNF395_15537,eGFP-NR2C1_7734,ZNF384_15087,eGFP-ZNF639_1396,eGFP-ZNF639_18422,TRIM24_18398,TAL1_73,TAL1_4157,ZNF316_62300,DPF2_4414,DPF2_11668,eGFP-ZNF740_837,eGFP-ZNF740_7053,SMARCA4_23991,ARID1B_1704,ARID1B_40816,CBX3_6385,MAFK_20565,CREB3L1_7651,ATF3_35073,NFRKB_7188,NFRKB_14584,E2F8_2781,eGFP-NFE2_39033,HDAC3_4991,IKZF1_22063,IKZF1_39938,USF1_8507,JUND_36273,eGFP-MEF2D_5489,eGFP-MEF2D_8435,HCFC1_3774,MYNN_9353,SMARCE1_3892,SMARCE1_19211,GMEB1_16409,CDC5L_20,CDC5L_3482,EP300_20705,TBL1XR1_6642,eGFP-NR4A1_12203,eGFP-PBX2_11137,POLR2A_13313,eGFP-IRF9_2492,NEUROD1_7907,TEAD4_5280,SAP30_1626,FOXM1_2535,FOXM1_2536,PHF21A_3730,eGFP-ZNF148_6122,eGFP-ZNF148_15792,eGFP-MAFG_41938,RAD51_5643,MIER1_789,FOXK2_18089,ARID3A_1881,NBN_10883,GATAD2A_7571	102	18	18
chr22	35771411	35773411	ZNF24_2718,L3MBTL2_25411,L3MBTL2_35307,ARNT_637,ARNT_9926,SKIL_16445,eGFP-VEZF1_41233,NFIC_20584,NR2F1_3598,NR2F1_26793,EHMT2_1243,ETV6_2548,NCOR1_20295,REST_6270,MTA3_15133,CTBP1_15081,RBFOX2_35219,eGFP-ELF1_14785,E2F6_2140,BRD9_5297,NCOA1_5321,NFATC3_1206,eGFP-CUX1_4880,eGFP-ZNF175_129,eGFP-ZNF175_12901,CBFA2T3_38123,E4F1_18832,MAX_48081,ZNF318_7924,eGFP-CEBPB_35084,eGFP-CEBPB_51568,STAT2_1587,ATF7_31100,SMARCC2_1939,SMARCC2_8181,DACH1_10668,GABPB1_15379,eGFP-ETV1_16378,CBFA2T2_18847,SOX6_27262,eGFP-ZNF644_641,eGFP-ZNF644_5637,eGFP-KLF13_6230,RB1_14758,eGFP-PTRF_753,MTA1_7660,eGFP-HINFP_848,eGFP-HINFP_1994,eGFP-ZBTB40_7609,eGFP-ZBTB40_8112,MXI1_3784,E2F1_2928,eGFP-GABPA_8407,eGFP-GABPA_22220,BHLHE40_24225,SIN3A_9145,eGFP-CREB3_8423,AFF1_11712,eGFP-BACH1_11672,eGFP-BACH1_11995,MAFF_22319,ATF4_32773,MBD2_7076,eGFP-ZNF584_6839,RNF2_2948,NUFIP1_849,MITF_5470,EGR1_23114,PRDM10_13117,KDM1A_19294,RLF_4014,eGFP-ZFX_4658,eGFP-ZFX_13476,ZNF592_26766,MNT_18532,ZBTB2_6897,LEF1_10562,MYC_29210,C11orf30_48127,eGFP-ZBTB11_15122,eGFP-NFE2L1_5044,HDAC2_21454,eGFP-ZNF395_16593,eGFP-NR2C1_21260,ZNF384_7722,eGFP-ZNF639_17160,TRIM24_20725,ZNF316_62296,DPF2_10367,SMARCA4_27427,eGFP-CEBPG_21248,ARID1B_39618,MAFK_20633,ATF3_40378,DDX20_1142,NFRKB_11582,CREM_21749,E2F8_3652,MTA2_4271,eGFP-ZNF83_1959,eGFP-NFE2_39011,IKZF1_42113,TCF12_5295,JUND_35963,HCFC1_3704,eGFP-ID3_10133,MYNN_9907,RCOR1_2183,eGFP-FOXJ2_12751,POLR2B_4235,SMARCE1_20058,GMEB1_18147,CDC5L_3178,EP300_19000,TBL1XR1_11800,NR2F2_7920,HMBOX1_6407,eGFP-NR4A1_10129,POLR2A_10937,POLR2G_31037,NEUROD1_6206,FOXM1_3688,eGFP-ATF1_31049,PHF21A_3057,eGFP-GTF2A2_1674,eGFP-MAFG_41935,RAD51_179,RAD51_180,FOXK2_16126,ELF4_11799,eGFP-NR2C2_28216,eGFP-NR2C2_34448,NBN_10451,GATAD2A_7304	120	19	20
chr22	35773411	35775411	IKZF1_17969,ARNT_637,NR2F1_3598,NR2F1_26793,eGFP-ZNF175_129,SMARCC2_1939,eGFP-ZNF644_641,eGFP-ZNF644_5637,eGFP-ZBTB40_7609,eGFP-ZBTB40_8112,eGFP-GABPA_8407,eGFP-GABPA_22220,eGFP-BACH1_11672,eGFP-BACH1_11995,eGFP-ZNF584_6839,eGFP-ZFX_4658,C11orf30_48127,eGFP-ZNF395_16593,eGFP-ZNF639_17160,ZNF316_62296,eGFP-ZNF83_1959,eGFP-NR4A1_10129,eGFP-GTF2A2_1674,eGFP-MAFG_41935,eGFP-NR2C2_28216,eGFP-NR2C2_34448	20	1	2
chr22	35775411	35777411	MCM3_994	1	0	0
chr22	35778289	35780289	NFXL1_2934,BRD9_12507,eGFP-ADNP_14241,eGFP-CEBPB_19746,ZFP36_18009,BCOR_32113,ZNF143_14727,KDM1A_24663,PTBP1_3953,HDAC2_21657,HDGF_3523,RBM25_47212,ZMYM3_7519,ZMYM3_33512,SMARCA5_322,SMARCA5_10409	14	1	6
chr22	35780289	35782289	ZFP36_6668,BCOR_18629,RBM25_16761	3	0	2
chr22	35783632	35785632	eGFP-ZNF512_18236,eGFP-ZNF512_20590,ARID1B_4541,ZBTB33_12749	3	0	0
chr22	35785632	35787632	EGR1_6252,eGFP-ZNF512_18236,eGFP-ZNF512_20590	2	1	0
chr22	35788694	35790694	BCOR_3558,EGR1_18524,RBM25_24134	3	1	1
chr22	35790694	35792694	ZBTB33_16120	1	0	0
chr22	35793538	35795538	PHF8_6500,REST_111,RBFOX2_33637,RBFOX2_44696,RBFOX2_49270,eGFP-ADNP_353,SMARCC2_7642,eGFP-GTF2E2_7794,eGFP-ZBTB40_1908,eGFP-ZNF589_7168,eGFP-ZFX_18799,ZNF592_15680,MGA_5446,eGFP-ZNF639_4216,eGFP-ZNF639_10156,ZBTB33_6572,eGFP-MEF2D_5223,eGFP-ID3_1316,BRD4_2166,BRD4_5005,BRD4_5452,RBM25_30593,ZMYM3_13752	18	1	3
chr22	35795538	35797538	L3MBTL2_21088,TAF1_12453,TAF1_16671,eGFP-VEZF1_11412,HNRNPLL_8075,YY1_4210,PHF20_6682,eGFP-ELF1_10625,eGFP-ELF1_15942,E2F6_1211,E2F6_1635,TBP_12501,TBP_14142,eGFP-TFDP1_15377,eGFP-TFDP1_17736,CC2D1A_2817,E4F1_17332,E4F1_22474,MAX_31697,ATF7_17584,GABPB1_26803,eGFP-ETV1_5776,GTF2F1_1270,eGFP-GTF2E2_3024,eGFP-GTF2E2_6410,RB1_21100,SMAD5_7750,SMAD5_11897,MXI1_688,E2F1_5492,E2F1_7244,eGFP-GABPA_14499,eGFP-GABPA_29645,NRF1_10286,NRF1_18411,AFF1_7481,RBBP5_3127,MBD2_10193,eGFP-TAF7_8134,NFYB_8163,KAT8_1172,eGFP-ZFX_11195,MNT_3600,MNT_13420,eGFP-ZBTB11_23951,ZNF384_979,HNRNPL_2041,ASH1L_3667,DDX20_6599,NFRKB_18719,NFRKB_18972,CREM_26732,E2F8_9801,JUND_14767,ZC3H11A_1840,POLR2B_2751,GMEB1_9354,NFYA_3341,POLR2A_13782,POLR2A_18327,POLR2G_39739,POLR2G_50293,NEUROD1_6744,PKNOX1_31138,TEAD4_20938,BRD4_2166,FOXM1_4526,POLR2AphosphoS5_12285,eGFP-ATF1_23495,eGFP-ATF1_30448,PHF21A_1276,eGFP-POLR2H_9635,eGFP-POLR2H_19894,RBM25_45653,ELF4_15657,eGFP-NR2C2_13100,eGFP-NR2C2_28957,E2F7_2373,PHF8_6500,RBFOX2_33637,RBFOX2_44696,RBFOX2_49270,SMARCC2_7642,eGFP-GTF2E2_7794,eGFP-ZBTB40_1908,eGFP-ZNF589_7168,eGFP-ZFX_18799,eGFP-ZNF639_4216,eGFP-ZNF639_10156,eGFP-ID3_1316,BRD4_5005,BRD4_5452	67	12	14
chr22	35802124	35804124	RBFOX2_5993,RBFOX2_32302,POLR2AphosphoS5_1674	2	0	1
chr22	35804124	35806124	RBFOX2_29954,eGFP-CEBPB_36248,POLR2G_18517,POLR2AphosphoS5_1674	4	0	1
chr22	35806124	35808124	RBFOX2_24582,POLR2G_14175,POLR2G_16179,eGFP-CEBPB_36248	3	0	0
chr22	35810418	35812418	RBM25_4732	1	0	0
chr22	35812418	35814418	RBFOX2_7388,RBFOX2_8243	1	0	0
chr22	35814418	35816418	RBFOX2_2999	1	0	0
chr22	35816418	35818418	ZBTB33_40498	1	0	0
chr22	35819101	35821101	RBFOX2_20453,RAD51_454	2	0	1
chr22	35821101	35823101	RBFOX2_19466,POLR2G_21416	2	0	0
chr22	35829503	35831503	NFYB_2917,RFX1_11575	2	0	0
chr22	35831503	35833503	eGFP-USF2_15566,REST_5745,CBFA2T2_21991,NFYB_6383,USF1_12824,NFYA_1620,RAD51_10782,RBM25_10548,RFX1_11575	9	1	2
chr22	35833503	35835503	CDC5L_2663	1	0	0
chr22	35835503	35837503	RBM25_2216	1	0	0
chr22	35837503	35839503	ZFP36_18106,ZMYM3_3492	2	0	1
chr22	35839503	35841503	ESRRA_13691,BCOR_13003,RBM25_30374,RBM25_33066,ZMYM3_17483,ZMYM3_21395	4	1	1
chr22	35841503	35843503	ATF3_11285	1	0	0
chr22	35843503	35845503	L3MBTL2_20038,KLF16_2351,NFIC_42566,CBFA2T3_15905,MAX_40705,GABPB1_17546,SOX6_10732,eGFP-GABPA_7524,eGFP-GABPA_21186,EGR1_5521,ZEB2_8339,MNT_13678,MYC_6603,C11orf30_21507,IKZF1_8696,SMARCE1_4155,EP300_6489,eGFP-ZNF148_2839,eGFP-ZNF148_15265,FOXK2_14866	18	6	3
chr22	35865700	35867700	eGFP-USF2_4344,ZKSCAN1_5125,USF1_7588,RAD51_6049,RBM25_44025,ZMYM3_26503	6	2	1
chr22	35867700	35869700	ZFP36_3112,ZMYM3_5472	2	0	1
chr22	35872898	35874898	FLAG-PBX2_FLAG_2435,eGFP-VEZF1_41857,NFIC_44516,eGFP-ELF1_10767,eGFP-ELF1_12953,eGFP-ADNP_12631,ZFP36_13463,GABPB1_13722,eGFP-ETV1_20432,eGFP-GABPA_19278,eGFP-ZNF639_4144,eGFP-ZNF639_14595,eGFP-ZNF740_2373,SMARCA4_19142,ARID1B_27128,MEIS2_40686,IKZF1_17361,eGFP-FOXJ2_2831,eGFP-FOXJ2_10676,SMARCE1_1488,SMARCE1_14978,eGFP-PBX2_31743,PKNOX1_39597,FOXK2_9324,RBM25_20433,eGFP-NR2C2_13695,eGFP-NR2C2_13696,ZMYM3_27236	23	4	2
chr22	35874898	35876898	eGFP-ZBTB11_5259,CBX1_2068,RBM25_13027,ZMYM3_23889	4	0	1
chr22	35876898	35878898	PRDM10_10451,MGA_7976,RBM25_39095,ZMYM3_17889,eGFP-ZBTB11_5259	5	1	0
chr22	35878898	35880898	ZFP36_1047,RBM25_23427	2	0	1
chr22	35880898	35882898	ATF2_8501	1	0	0
chr22	35886486	35888486	eGFP-USF2_7153,eGFP-USF2_9888,eGFP-USF2_10662,NFXL1_1935,NFXL1_3307,eGFP-VEZF1_24376,NR2F1_2272,EHMT2_7132,PHF20_1916,eGFP-ELF1_8504,eGFP-ELF1_8961,NCOA1_560,eGFP-CUX1_306,eGFP-CUX1_412,eGFP-ZNF175_13116,eGFP-ZNF175_14007,eGFP-DIDO1_4296,GABPB1_28041,eGFP-ETV1_8914,eGFP-ETV1_16528,eGFP-ZNF644_4452,eGFP-ZNF644_4987,eGFP-GABPA_32755,eGFP-ZNF589_16719,eGFP-ZNF589_17826,eGFP-ZNF584_11188,eGFP-ZNF584_12406,eGFP-ZNF584_12423,eGFP-TAF7_2862,ZEB2_11737,eGFP-ZBTB11_25152,eGFP-ZNF395_9601,eGFP-ZNF395_15981,eGFP-NR2C1_22370,eGFP-NR2C1_22436,eGFP-ZNF639_18921,eGFP-ZNF639_25910,eGFP-ZNF83_2642,eGFP-ZNF83_6198,eGFP-MEF2D_4471,eGFP-FOXJ2_3160,PKNOX1_15948,eGFP-NR2C2_36212	28	2	1
chr22	35888486	35890486	eGFP-ADNP_17691,BCOR_20007,RBM25_38986,ZMYM3_28594,eGFP-GABPA_32755,eGFP-ZNF589_16719,eGFP-NR2C2_36212	7	0	1
chr22	35917493	35919493	KLF16_10005,NFIC_21858,NR2F1_30093,NCOR1_14868,CTBP1_1946,CTBP1_31079,ESRRA_20248,CBFA2T3_44850,MAX_6647,eGFP-ETV1_5757,CBFA2T2_25315,SOX6_16201,MTA1_2924,eGFP-HINFP_1597,HES1_4470,BHLHE40_23841,NR2F6_12677,RNF2_400,RNF2_1092,KDM1A_25608,ZBTB2_3822,eGFP-ZNF512_17114,eGFP-ZNF512_20880,HDAC2_16597,TRIM24_12932,TAL1_18259,ARID1B_40237,GATA2_978,MTA2_4627,IKZF1_39572,TCF12_5920,eGFP-ID3_8625,EP300_8112,NR2F2_13330,TEAD4_22345	32	8	7
chr22	35919493	35921493	RBM25_30031,ZMYM3_12332	2	0	0
chr22	35927113	35929113	ZKSCAN1_6047,RBM25_14555	2	1	0
chr22	35929113	35931113	CTBP1_8069,KDM1A_18393,ATF3_12411,eGFP-ATF1_16242,eGFP-ATF1_26595,ZNF184_2998,RBM25_14555	6	0	1
chr22	35932672	35934672	L3MBTL2_19816	1	0	0
chr22	35934672	35936672	L3MBTL2_37089,eGFP-VEZF1_569,eGFP-VEZF1_23613,RBFOX2_29878,E2F6_17052,SAFB_2146,RB1_4317,BHLHE40_4105,GATAD2B_6976,CTCF_18051,eGFP-ZFX_9233,MGA_13120,HNRNPL_2068,POLR2G_39701	13	3	2
chr22	35936672	35938672	ZKSCAN1_10225,eGFP-VEZF1_569,eGFP-VEZF1_23613,eGFP-ZFX_9233	3	1	0
chr22	35938672	35940672	MAX_5481,ZFP36_2572,ZFP36_15268,RBM25_29633,ZMYM3_13875,ARHGAP35_2138	5	1	1
chr22	35954566	35956566	PRDM10_2078,CBX3_4412,RBM25_16082,ZMYM3_18804	4	0	0
chr22	35956566	35958566	JUN_1945,E2F6_2113,MAX_35323,EGR1_21005,ARID1B_8793,ATF3_24046,JUND_30270,TEAD4_6291,FOSL1_1353,RBM25_43754	10	3	0
chr22	35962977	35964977	RFX1_3808	1	0	0
chr22	35964977	35966977	eGFP-HINFP_4737	1	0	0
chr22	35976052	35978052	eGFP-ADNP_7924,BCOR_24170,KDM1A_3960,RBM25_41990,ZMYM3_29635	5	0	2
chr22	35978052	35980052	NR2F1_20953,REST_21805,CTBP1_8706,SMC3_20733,CTCF_43346	5	2	1
chr22	35983780	35985780	NR2F1_17760,CTBP1_7211,CTBP1_22013,RBFOX2_11975,eGFP-CEBPB_39787,ZFP36_3238,ZFP36_12210,ATF7_15522,eGFP-ETV1_10324,eGFP-GABPA_19816,ATF4_30877,eGFP-CEBPG_35235,MEIS2_32000,ATF3_24438,ATF3_37092,EP300_11463,eGFP-PBX2_22201,PKNOX1_16012,eGFP-NR2C2_9169,eGFP-NR2C2_16280,ZMYM3_21989	17	5	2
chr22	35985780	35987780	eGFP-ADNP_7139,PRDM10_5561,CTBP1_7211,RBFOX2_11975,eGFP-GABPA_19816,ATF3_24438,ATF3_37092,eGFP-NR2C2_9169,eGFP-NR2C2_16280	7	0	0
chr22	35987780	35989780	ESRRA_21659,BCOR_16124,KDM1A_4275,eGFP-ZNF512_17119,RBM25_43600,ZMYM3_30282,eGFP-ADNP_7139	7	1	2
chr22	35989780	35991780	RBM25_11950,eGFP-ZNF512_17119	2	0	0
chr22	35994504	35996504	RBM25_10360	1	0	0
chr22	35996504	35998504	PHF20_1924,eGFP-CEBPG_19619	2	0	0
chr22	35998504	36000504	eGFP-CEBPG_19619	1	0	0
chr22	36000504	36002504	NR2F1_17122,CTBP1_8859,CBFA2T3_16030,ATF7_13409,SOX6_14419,NRF1_15126,MYC_8900,ARID1B_23957,ATF3_19143,CREM_24693,JUND_30836,SMARCE1_13403,EP300_5474,TEAD4_10020,eGFP-NR2C2_8147	15	4	3
chr22	36004878	36006878	RBM25_35868	1	0	0
chr22	36006878	36008878	eGFP-ADNP_11338,BCOR_24434,PTBP1_1936,eGFP-CEBPG_18586,RBM25_37116,ZMYM3_29142,SMARCA5_4583	7	0	2
chr22	36008878	36010878	ZFP36_10471,RBM25_35907,ZMYM3_25408	3	0	1
chr22	36010878	36012878	L3MBTL2_3332,L3MBTL2_11772,NR2F1_3423,eGFP-ZNF175_3964,eGFP-ZNF175_12803,ESRRA_18195,eGFP-CEBPB_10616,eGFP-CEBPB_49172,ATF7_23944,eGFP-ZBTB40_1573,eGFP-ZBTB40_9084,eGFP-ZNF589_6096,ATF4_35374,ATF2_11090,MGA_7747,eGFP-NR2C1_8101,TRIM24_13797,eGFP-CEBPG_36856,ATF3_40734,NFRKB_4610,NFRKB_4901,JUND_32943,eGFP-NR4A1_4859,eGFP-NR2C2_18001	19	5	0
chr22	36015764	36017764	ZNF24_13974,CTCF_5320,RFX1_8604	3	1	0
chr22	36017764	36019764	KLF16_3935,NR2F1_20506,REST_13743,ESRRA_19793,CC2D1A_9826,eGFP-ADNP_2935,ZFP36_14425,BCOR_26369,ZNF143_6768,SMC3_16358,NR2F6_6238,CTCF_39269,RBM25_41136,ZMYM3_25050	14	6	3
chr22	36021543	36023543	eGFP-VEZF1_22326,ZNF143_8448,SMC3_3368,CTCF_34201,HCFC1_7493,eGFP-ATF1_5808,eGFP-ATF1_10445,RBM25_40455	7	2	2
chr22	36023543	36025543	PRDM10_11825,eGFP-VEZF1_22326,eGFP-ATF1_5808,eGFP-ATF1_10445	3	0	0
chr22	36025543	36027543	JUN_6798,NR2F1_27060,ZBTB7A_9219,NR2F6_9792,KDM1A_12501,SMARCA4_17618,ARID1B_29523,ATF3_33730,USF1_3849,JUND_38271,SMARCE1_7092,FOSL1_2116	12	4	2
chr22	36027543	36029543	eGFP-ZNF644_8416,ZNF143_9377,SMC3_6409,CTCF_38288,eGFP-ZBTB11_2950	5	2	1
chr22	36029543	36031543	eGFP-USF2_11786,L3MBTL2_12667,ZKSCAN1_8120,CTBP1_6923,eGFP-ELF1_3318,ZFP36_14699,CBFA2T2_572,SOX6_8073,NFYB_2810,USF1_10154,MYNN_7630,MYNN_10760,RAD51_7220,FOXK2_3014,ZMYM3_1721,eGFP-ZNF644_8416,eGFP-ZBTB11_2950	16	3	3
chr22	36031543	36033543	ZKSCAN1_6115,ZKSCAN1_8120	1	1	0
chr22	36043380	36045380	STAT1_44,RBFOX2_14144,eGFP-CEBPB_5957,STAT2_1818,ATF7_2469,ATF7_21310,IRF2_6172,eGFP-IRF1_9971,eGFP-IRF1_10897,eGFP-ZNF589_9456,RBBP5_4561,ATF4_35264,ATF2_9631,MGA_3705,MGA_12383,eGFP-NR2C1_12540,ZNF384_1142,eGFP-CEBPG_30710,ATF3_3034,NFRKB_8665,NFRKB_8666,eGFP-ZNF83_889,JUND_4785,HMBOX1_1658,HMBOX1_9004,PKNOX1_9283,eGFP-NR2C2_23695,eGFP-NR2C2_26977,eGFP-NR2C2_30732	22	6	0
chr22	36045380	36047380	RBM25_41602,ZMYM3_31377,MGA_3705,ZNF384_1142,HMBOX1_1658	5	2	0
chr22	36047380	36049380	NFIC_12433,ZNF184_3939	2	1	0
chr22	36051268	36053268	L3MBTL2_24450,L3MBTL2_39282,KLF16_1138,NR2F1_330,CTBP1_25507,GATA1_9386,eGFP-ZNF175_84,eGFP-ZNF175_11989,ESRRA_12848,CBFA2T3_30855,ATF7_15366,CBFA2T2_13185,SOX6_23107,HES1_6928,BHLHE40_4566,eGFP-ZNF589_10534,NRF1_12892,ATF4_9867,ATF4_29110,KDM1A_8024,MGA_20236,MYC_21519,TRIM24_13522,TAL1_17016,eGFP-CEBPG_4034,ARID1B_36741,MEIS2_18619,MTA2_8206,JUND_23067,eGFP-FOXJ2_3109,EP300_15826,TBL1XR1_8963,HMBOX1_3425,PKNOX1_13047,TEAD4_25555,FOXM1_5766,FOXM1_5767	33	12	6
chr22	36053268	36055268	eGFP-VEZF1_26249,KLF16_4008,NR2F1_22621,CTBP1_3874,GATA1_3752,ESRRA_21849,CBFA2T3_21150,eGFP-CEBPB_23214,eGFP-CEBPB_49957,ATF7_27305,SOX6_12222,eGFP-ZNF589_6700,eGFP-ZNF589_6701,ATF4_35763,NR2F6_9022,ATF2_16678,MGA_2901,MGA_11313,HDAC2_10074,eGFP-NR2C1_8378,TRIM24_16699,TAL1_13485,eGFP-CEBPG_31386,ARID1B_35317,MEIS2_30413,ATF3_39604,MTA2_3877,JUND_31093,EP300_17159,TBL1XR1_7580,eGFP-IRF9_6215,TEAD4_19818	29	9	5
chr22	36114896	36116896	CTCF_19934,PKNOX1_13456	2	2	0
chr22	36116896	36118896	NFIC_42018,eGFP-ZNF639_4971,eGFP-NR4A1_6630	3	1	0
chr22	36120953	36122953	SOX6_9456,MEIS2_25444,eGFP-PBX2_26690	3	1	0
chr22	36122953	36124953	eGFP-VEZF1_2137,eGFP-VEZF1_7183,NFIC_41896,NR2F1_7245,REST_11050,MTA3_4902,eGFP-ELF1_942,ATF7_11113,ATF7_35098,GABPB1_14718,GABPB1_25196,eGFP-ETV1_16394,SOX6_22552,eGFP-GABPA_12811,eGFP-GABPA_29058,ATF2_31720,CTCF_15255,MGA_8164,ARID1B_23843,MEIS2_32016,ATF3_6408,ATF3_35489,CREM_31748,JUND_35777,eGFP-PBX2_21531,PKNOX1_10579,eGFP-ATF1_19740,eGFP-ATF1_37936	22	7	0
chr22	36135517	36137517	CTCF_13709,HMBOX1_18370	2	2	0
chr22	36137517	36139517	ARNT_8512,eGFP-VEZF1_1569,eGFP-VEZF1_7749,JUN_6051,KLF16_810,KLF16_11920,PML_2176,PML_9960,NFIC_32577,NR2F1_29678,NR2F1_31558,NCOR1_21694,MTA3_8120,STAT5A_5083,GATA1_81,eGFP-ZNF175_10267,ESRRA_7155,CBFA2T3_46146,JUNB_1009,E4F1_6522,MAX_32341,ZNF318_4776,ATF7_31586,SMARCC2_5307,SMARCC2_10498,DACH1_14300,CBFA2T2_26784,ZBTB7A_15083,SOX6_22714,eGFP-IRF1_4172,MXI1_5685,HES1_4018,SIN3A_7107,eGFP-CREB3_499,eGFP-BACH1_1492,NR2F6_2266,NR2F6_16204,KDM1A_22896,MNT_13542,LEF1_8233,MYC_10599,HDAC2_2431,HDAC2_15347,eGFP-ZNF395_4375,eGFP-ZNF395_7053,eGFP-NR2C1_21758,TRIM24_17372,TAL1_19328,DPF2_1231,DPF2_11964,SMARCA4_27941,ARID1B_28872,ARID1B_44475,MEIS2_39727,CBX3_4253,ATF3_18000,ATF3_35657,DDX20_1645,DDX20_1646,CREM_6662,MTA2_11164,eGFP-ZNF83_2937,HDAC3_4326,IKZF1_12441,IKZF1_25852,TCF12_8444,JUND_36359,eGFP-MEF2D_3528,eGFP-ID3_15091,RCOR1_1300,SMARCE1_13432,SMARCE1_19803,EP300_18490,TBL1XR1_12393,NR2F2_15334,HMBOX1_21904,eGFP-NR4A1_10912,eGFP-PBX2_26757,NEUROD1_1036,PKNOX1_34520,TEAD4_27597,FOXM1_10379,POLR2AphosphoS5_18232,eGFP-ZNF148_1688,eGFP-ZNF148_3531,RFX1_3276,FOXK2_13408,FOSL1_377,FOSL1_738,ARID3A_10170,eGFP-NR2C2_29416,eGFP-NR2C2_34176,NBN_6161	76	15	14
chr22	36180836	36182836	CBFA2T3_8775,CBFA2T2_2905,eGFP-CEBPG_13688,eGFP-PBX2_3229	4	0	2
chr22	36182836	36184836	ATF4_5710	1	1	0
chr22	36206399	36208399	eGFP-CEBPB_1166,eGFP-CEBPB_10406,ATF4_32046,ATF2_7843,ATF3_28185	4	1	0
chr22	36208399	36210399	ZNF274_228,eGFP-CEBPB_1166	2	0	0
chr22	36229421	36231421	ZNF316_10614,HMBOX1_14358	2	1	0
chr22	36231421	36233421	ZFP91_11167,SOX6_18295,eGFP-CEBPG_24722,ARID1B_2100,ATF3_13818	5	0	0
chr22	36234111	36236111	REST_2388,CBFA2T3_5232,CTCF_12152,eGFP-NFE2_28647,eGFP-MAFG_17879,HNRNPK_2783,ZNF184_4673	7	1	2
chr22	36236111	36238111	FLAG-PBX2_FLAG_881,eGFP-VEZF1_41105,NFIC_42435,E2F6_832,MAX_42614,eGFP-GABPA_1818,eGFP-GABPA_8453,BHLHE40_15294,NRF1_24956,ZNF143_2221,MNT_12552,ZBTB2_5678,MYC_25808,ARID1B_21255,MEIS2_34498,CREM_28087,MTA2_1638,IKZF1_5626,GMEB1_14733,eGFP-PBX2_29468,PKNOX1_38754,TEAD4_7680,eGFP-ATF1_13685,eGFP-ZNF148_16979,CBFA2T3_5232	24	10	2
chr22	36238111	36240111	CTCF_31441,C11orf30_26249,ZNF316_43338,eGFP-MAFG_12747,NFIC_42435	5	2	0
chr22	36275644	36277644	eGFP-NFE2L1_768,ZNF316_41305,ZBTB33_26224,ZBTB33_26225,MAFK_6745,eGFP-NFE2_33540,eGFP-MAFG_31567	6	1	0
chr22	36277644	36279644	HMBOX1_8040,ZBTB33_26225	2	1	0
chr22	36306003	36308003	eGFP-MEF2D_8016	1	0	0
chr22	36308003	36310003	NR2F1_5882,MEIS2_1111,eGFP-PBX2_15221	3	2	0
chr22	36310003	36312003	PRDM10_6804,NFYB_779,PKNOX1_5117,FOXK2_10792	4	2	0
chr22	36323814	36325814	C11orf30_25527,ZNF316_45916	2	0	0
chr22	36325814	36327814	NR2F1_29257,REST_26400,CC2D1A_3150,RB1_3212,SMC3_14435,NR2F6_893,NR2F6_14699,CTCF_36336,C11orf30_14368,eGFP-NR2C1_8843,ZNF316_18980,eGFP-NR2C2_5806,eGFP-NR2C2_6573,eGFP-NR2C2_6574	11	3	2
chr22	36327814	36329814	eGFP-CEBPB_27581,eGFP-NR2C2_6573,eGFP-NR2C2_6574	2	0	0
chr22	36352421	36354421	CBFA2T3_3730,HMBOX1_8865	2	1	1
chr22	36354421	36356421	HMBOX1_14969	1	1	0
chr22	36356421	36358421	ATF2_19735,RFX1_5510	2	0	0
chr22	36358421	36360421	DACH1_15387	1	0	0
chr22	36380835	36382835	DACH1_10883	1	0	0
chr22	36382835	36384835	eGFP-PBX2_5734	1	0	0
chr22	36396578	36398578	STAT5A_5435,CBFA2T3_22358,CC2D1A_3070,CBFA2T2_4842,SOX6_16570,BCOR_2925,PRDM10_8534,TAL1_10397,ARID1B_38166,NFRKB_67,RBM25_4094	11	0	3
chr22	36398578	36400578	eGFP-ZKSCAN8_6439,REST_20279,CBFA2T3_988,PRDM10_23196,IKZF1_30333,SOX6_16570	6	0	1
chr22	36403661	36405661	ZFP36_12366,SOX6_2167,ATF4_33570,eGFP-ZNF584_3717,eGFP-ZNF584_3718,eGFP-ZNF584_4240,eGFP-CEBPG_14083,JUND_5417,SMARCE1_5172,RFX1_7312,RBM25_23614,ZMYM3_17401	10	1	2
chr22	36405661	36407661	CBFA2T3_32761,CBFA2T2_14286,NRF1_7719,NRF1_19596,ARID1B_12995,eGFP-ZNF584_3718	5	1	2
chr22	36409970	36411970	MAFF_15988,C11orf30_33170,ZNF316_55411,ZBTB33_19062,ZBTB33_19063,MAFK_14134,eGFP-MAFG_31397	6	2	0
chr22	36411970	36413970	BHLHE40_11978,MEIS2_3238,eGFP-PBX2_5449,PKNOX1_9594	4	3	0
chr22	36413970	36415970	CBFA2T3_17889,BHLHE40_11978	2	1	1
chr22	36422780	36424780	UBTF_2811,TAF1_7596,eGFP-VEZF1_3734,eGFP-VEZF1_41405,CTBP1_12700,RBFOX2_43810,E2F6_833,TBP_3453,ZNF282_4739,MAX_29762,ZBTB7A_8371,ZBTB7A_10215,ZBED1_5214,SIN3A_2373,SIN3A_2374,RBBP5_806,RBBP5_12725,EGR1_7998,EGR1_10364,GATAD2B_4948,eGFP-ZFX_11736,MNT_8686,MYC_17948,eGFP-ZBTB11_4647,eGFP-ZBTB11_4648,eGFP-ZNF639_20904,IKZF1_7258,GMEB1_9796,POLR2G_48442,POLR2AphosphoS5_11185,eGFP-ZNF148_13863,eGFP-NR2C2_3424	26	7	4
chr22	36424780	36426780	TBP_1470,TBP_1740,eGFP-CEBPB_6612,SIN3A_2374,NRF1_16270,PRDM10_22008,DEAF1_3098,eGFP-ZNF740_1161,eGFP-ZNF740_1162,IKZF1_35640,TCF12_4031,HMBOX1_820,HMBOX1_17926,HMBOX1_21859,POLR2AphosphoS5_1874,TAF1_7596,eGFP-VEZF1_3734,eGFP-VEZF1_41405,RBFOX2_43810,TBP_3453,MAX_29762,ZBTB7A_10215,SIN3A_2373,EGR1_7998,MNT_8686,MYC_17948,eGFP-ZBTB11_4647,eGFP-ZBTB11_4648,eGFP-ZNF639_20904,GMEB1_9796,POLR2G_48442,POLR2AphosphoS5_11185,eGFP-ZNF148_13863,eGFP-NR2C2_3424	25	7	4
chr22	36429413	36431413	eGFP-NR2C1_15495,eGFP-NR2C2_9273	2	0	0
chr22	36431413	36433413	L3MBTL2_33503,MAX_34978,BHLHE40_4404,ZNF592_10845,MGA_15559,MYC_21593	6	3	0
chr22	36447268	36449268	EHMT2_9214,NCOR1_7471,MTA3_6425,eGFP-ZNF175_6464,eGFP-ZNF175_7649,CBFA2T3_8862,E4F1_10909,GABPB1_15840,eGFP-ETV1_2478,eGFP-IRF1_3191,eGFP-CREB3_6348,BCOR_8521,eGFP-BACH1_7827,MAFF_18735,ZEB2_1155,ZEB2_3506,KDM1A_14731,ZNF592_22152,LEF1_255,C11orf30_43596,eGFP-ZBTB11_8491,eGFP-NFE2L1_3863,eGFP-ZNF639_4239,eGFP-ZNF639_15220,ZNF316_58734,DPF2_2696,SMARCA4_14470,ARID1B_22230,MEIS2_15207,MAFK_16254,NFRKB_12984,eGFP-NFE2_37439,JUND_19621,SMARCE1_5391,HMBOX1_22634,eGFP-PBX2_14427,POLR2A_2281,POLR2A_6121,PKNOX1_34711,eGFP-POLR2H_1400,eGFP-POLR2H_5722,eGFP-MAFG_39106,RFX1_8518,eGFP-RELA_2889,RBM25_13832,ZMYM3_14446	41	6	6
chr22	36449268	36451268	PHF20_1149,eGFP-HINFP_809,eGFP-ZNF512_18260,eGFP-ZNF512_20076,ARID1B_140,ARID1B_5970,ZBTB33_23789,ATF3_18753,IKZF1_5327,IKZF1_37952,eGFP-MAFG_17540,ZEB2_1155,POLR2A_2281,eGFP-POLR2H_1400	11	0	1
chr22	36459721	36461721	RBFOX2_37410,RBFOX2_41129,eGFP-CREB3_3411,BCOR_17620,SMC3_2123,CREB3L1_11194,CREM_17105,PKNOX1_7122,RAD51_11040,RBM25_40838,eGFP-NR2C2_12376,ZMYM3_18982	11	2	3
chr22	36461721	36463721	eGFP-USF2_16146,L3MBTL2_6966,L3MBTL2_42198,SKIL_15232,eGFP-VEZF1_19758,ARID2_4210,KLF16_3220,KLF16_5838,NFIC_6627,NR2F1_19385,NR2F1_23844,REST_18937,REST_27929,CTBP1_6671,RBFOX2_37410,RBFOX2_41129,eGFP-ELF1_8119,E2F6_14812,BRD9_6596,TBP_2524,TBP_9300,eGFP-TFDP1_13758,ZNF282_79,ZNF282_1652,eGFP-CUX1_3184,CC2D1A_2241,eGFP-ADNP_8926,eGFP-ADNP_13438,MAX_49844,ZFP91_1444,ATF7_10583,GABPB1_4759,CBFA2T2_25520,ZBTB7A_5830,ZBTB7A_17473,RB1_13053,BHLHE40_22905,eGFP-CREB3_3412,SMC3_15424,eGFP-ZNF354B_1625,MITF_2274,EGR1_13532,EGR1_14375,eGFP-HDAC8_2937,eGFP-HDAC8_2938,CTCF_41403,RLF_4059,eGFP-ZFX_11113,ZNF592_8680,ZNF592_25252,MNT_1989,MNT_18303,MGA_29096,MYC_25255,SMARCA4_5502,ARID1B_11315,ZBTB33_39693,CREM_212,USF1_10446,USF1_11204,GMEB1_19547,POLR2G_41810,BRD4_271,BRD4_2319,eGFP-ATF1_30469,eGFP-ZNF148_1174,eGFP-ZNF148_4720,eGFP-ZNF148_6907,XRCC5_8124,XRCC5_9033,FOXK2_4892,ELF4_4438,eGFP-NR2C2_8764,NBN_1886,CTCFL_4606,eGFP-CREB3_3411,SMC3_2123,CREB3L1_11194,CREM_17105,PKNOX1_7122,RAD51_11040,eGFP-NR2C2_12376	60	19	8
chr22	36474415	36476415	NFIC_20402,REST_12402,ZMIZ1_426	3	1	0
chr22	36476415	36478415	REST_7165,eGFP-ZNF175_1107,eGFP-ZNF175_2467,ATF4_936,ATF4_5285	3	1	0
chr22	36480196	36482196	BCOR_1511,BCOR_18784,eGFP-NR2C1_12600,RBM25_32950,ZMYM3_20822	4	0	1
chr22	36482196	36484196	eGFP-TEAD2_2498,ZFP36_14111,BCOR_28127,ZNF143_5826,ATF4_14706,KDM1A_2814,ZBTB33_16611,IKZF1_29279,TEAD4_13999,RFX1_1344,RBM25_44140,ZMYM3_26398,BCOR_1511,BCOR_18784,ZMYM3_20822	12	3	3
chr22	36484196	36486196	NCOR1_12627,STAT5A_1543,GATA1_5994,CBFA2T3_41958,eGFP-CEBPB_36035,CBFA2T2_21063,SOX6_9841,SOX6_16974,ATF4_22077,PHB2_1519,ZEB2_11832,eGFP-KLF1_6754,TRIM24_9985,TAL1_18950,DPF2_7058,SMARCA4_20591,ARID1B_40904,MTA2_7752,IKZF1_27352,TCF12_5321,TEAD4_20883,FOXM1_1057,POLR2AphosphoS5_10755,KDM1A_2814,ZMYM3_26398	24	2	7
chr22	36499880	36501880	CTCF_22606,ATF3_21555,eGFP-NFE2_9569,IKZF1_27264,eGFP-MAFG_6836	5	1	0
chr22	36501880	36503880	ZFP36_13496,BCOR_23250,RBM25_40434,ZMYM3_28502	4	0	2
chr22	36509805	36511805	CBFA2T2_4233,RAD51_2994	2	0	2
chr22	36511805	36513805	eGFP-CEBPB_20491,DACH1_7521,C11orf30_23174,ZNF316_28711,eGFP-MAFG_5908	5	0	0
chr22	36513805	36515805	DACH1_7521,ZMYM3_8612	2	0	0
chr22	36519032	36521032	L3MBTL2_2616,L3MBTL2_41267,SKIL_9439,TAF1_3396,ARID2_5907,YY1_208,REST_32022,CTBP1_9114,RBFOX2_27793,eGFP-ELF1_9437,E2F6_11819,MAX_8372,MAX_44527,ATF7_35311,GABPB1_22934,RB1_16615,eGFP-GABPA_18008,BHLHE40_9887,NRF1_26549,ZNF143_16140,SMC3_25712,MAFF_17076,ATF2_32325,CTCF_51959,MGA_24144,ZBTB2_8095,MYC_18301,C11orf30_46179,eGFP-ZBTB11_20475,eGFP-ZNF639_235,ZNF316_60915,MEIS2_26994,ZBTB33_22664,ZBTB33_27201,MAFK_18479,ATF3_39307,NFRKB_6202,CREM_34897,eGFP-NFE2_32496,JUND_36024,HCFC1_3576,EP300_6303,POLR2A_5861,POLR2G_10706,eGFP-ATF1_29359,eGFP-ATF1_41862,eGFP-MAFG_38647,FOXK2_4514,ELF4_7678,NBN_622	46	14	6
chr22	36521032	36523032	REST_10645,MAX_8372,ZFP36_9927,eGFP-HINFP_2822,eGFP-ZNF512_21072,IKZF1_34657,RBM25_27177,ZMYM3_12120	8	1	1
chr22	36540568	36542568	L3MBTL2_9139,NR2F1_4282,REST_27049,CTBP1_9285,ESRRA_14158,CC2D1A_4409,ZFP36_17460,ATF7_4987,CTCF_19294,THRA_268	10	5	1
chr22	36542568	36544568	RFX1_9319,RFX1_9320	1	0	0
chr22	36575455	36577455	REST_20882,MAX_44454,SMC3_16409,CTCF_39109,MYC_20255	5	2	1
chr22	36577455	36579455	L3MBTL2_6697	1	0	0
chr22	36579455	36581455	CBFA2T3_18115	1	0	1
chr22	36581455	36583455	ATF7_24883,ATF2_28556,CTCF_10796,ATF3_17395,CREM_1411,eGFP-ATF1_18287	6	2	0
chr22	36590387	36592387	REST_19492,ZFP36_18305,RBM25_17708	3	0	1
chr22	36592387	36594387	eGFP-VEZF1_16194,KLF16_9302,STAT1_227,REST_28525,CBFA2T3_8373,DACH1_82,DACH1_7394,GABPB1_3570,eGFP-ETV1_1036,eGFP-ZBTB40_2977,eGFP-GABPA_8982,eGFP-ZNF589_2898,eGFP-ZNF589_2899,NRF1_12002,eGFP-ZNF584_2922,eGFP-ZNF584_2923,LEF1_1676,ZBTB5_1362,IKZF1_2976,HMBOX1_1157,HMBOX1_3700,PKNOX1_1469,eGFP-ZNF148_535,eGFP-ZNF148_11817,RFX1_16676	20	5	1
chr22	36594387	36596387	REST_15147,eGFP-ZNF589_2898,eGFP-ZNF589_2899,eGFP-ZNF584_2923,HMBOX1_1157	4	1	0
chr22	36596387	36598387	L3MBTL2_14120,L3MBTL2_34960,SKIL_13986,eGFP-VEZF1_29289,NFIC_43781,STAT1_433,NCOR1_16350,PHF8_4234,CTBP1_4684,CTBP1_20442,STAT5A_8245,PHF20_3072,RBFOX2_6938,RBFOX2_32213,TBP_4712,ESRRA_8566,CBFA2T3_25375,CC2D1A_18522,ATF7_1068,ATF7_28398,CBFA2T2_7370,SOX6_19246,BHLHE40_989,MAFF_1303,PRDM10_26081,CTCF_16948,KDM1A_16138,eGFP-ZFX_5453,ZNF592_15738,MNT_645,MNT_4281,MGA_10941,MYC_19791,C11orf30_33303,HDAC2_2029,HDAC2_4028,TRIM24_5593,ZBTB5_2900,ZNF316_18059,ARID1B_31136,DDX20_6584,NFRKB_3185,E2F8_1211,NCOA6_1203,eGFP-NFE2_29616,IKZF1_25064,JUND_20538,RCOR1_560,POLR2B_7705,GMEB1_916,GMEB1_3505,EP300_16496,TBL1XR1_9126,HMBOX1_14514,POLR2G_30064,eGFP-ATF1_226,eGFP-ATF1_13864,eGFP-POLR2H_5120,eGFP-MAFG_25350,FOXK2_12550,NBN_7519	53	12	9
chr22	36598387	36600387	NFIC_35975,ZNF184_4784,L3MBTL2_14120,MNT_645,eGFP-ATF1_226,eGFP-MAFG_25350	6	2	0
chr22	36604152	36606152	ZNF280A_2214,TRIM24_6532,TRIM28_7605,ZMYM3_13863	4	0	1
chr22	36606152	36608152	NFIC_29036,eGFP-ETV1_3630	2	1	0
chr22	36614496	36616496	AFF1_12724,eGFP-ZNF512_13422	2	0	0
chr22	36616496	36618496	REST_23421,MAX_15167,SMC3_20044,CTCF_36833,CTCFL_1990	5	2	1
chr22	36631132	36633132	ZNF280A_2050	1	0	0
chr22	36633132	36635132	NFIC_26901,IRF2_5760,eGFP-IRF1_7561,eGFP-IRF1_9954,ATF3_8741,POLR2G_8732,ZNF184_2934	6	2	0
chr22	36635132	36637132	eGFP-TEAD2_1948,ARNT_512,ARNT_5760,REST_11934,CTBP1_14736,BRD9_11848,NCOA1_5294,TBP_3423,MAX_45185,ZNF318_7467,STAT2_1672,ATF7_12589,DACH1_6491,IRF2_6195,CBFA2T2_1533,eGFP-IRF1_10038,eGFP-IRF1_11023,RB1_13346,MXI1_7498,BHLHE40_5950,NRF1_5563,NRF1_20395,ZNF143_7463,MAFF_2453,eGFP-TAF7_94,eGFP-TAF7_3150,CTCF_38000,MNT_17190,MYC_16147,C11orf30_1617,C11orf30_26305,ZNF316_45143,MAFK_4628,CREB3L1_5374,CREM_19693,IKZF1_26399,JUND_12417,HCFC1_8495,eGFP-FOXJ2_11196,eGFP-FOXJ2_11197,EP300_5978,TBL1XR1_9377,TEAD4_11972,FOXM1_11607,eGFP-MAFG_20846,FOXK2_19573,ELF4_6617,eGFP-NR2C2_715	42	14	8
chr22	36648027	36650027	NFIC_4483,NFIC_34652,CBFA2T3_22588,MAX_22234,ZNF318_6832,STAT2_1596,ATF7_4745,IRF2_6136,eGFP-IRF1_10523,eGFP-IRF1_10931,MXI1_3032,SIN3A_103,MNT_2051,MNT_3503,ARID1B_12076,eGFP-NFE2_10693,JUND_8021,HCFC1_2884,EP300_1177,HMBOX1_11294,POLR2A_1151,POLR2A_3923,FOXM1_9911,ELF4_3776	20	7	5
chr22	36650027	36652027	TAF1_4218,eGFP-VEZF1_1632,NFIC_4483,NFIC_41275,STAT1_357,NCOR1_777,NCOR1_16105,STAT5A_3485,RBFOX2_27122,CBFA2T3_27115,GABPB1_10098,CBFA2T2_7940,SOX6_12106,EGR1_12201,PRDM10_1731,PRDM10_4962,PRDM10_14754,ZNF592_24126,ZBTB5_2269,TAL1_4232,ARID1B_25391,eGFP-NR4A1_3563,POLR2A_4369,POLR2G_23416,NFIC_34652	20	2	4
chr22	36672722	36674722	eGFP-VEZF1_17402,MAX_9858,SMC3_13446,CTCF_37434,POLR2G_14538,eGFP-ZNF148_80,eGFP-ZNF148_5614	6	2	1
chr22	36674722	36676722	eGFP-CEBPB_11822	1	0	0
chr22	36679946	36681946	RBM22_4136,POLR2G_20301	2	0	1
chr22	36681946	36683946	ZKSCAN1_11272,REST_17419,MAX_19609,eGFP-KLF13_2735,RB1_8698,NRF1_4151,ZNF143_15748,SMC3_24030,CTCF_49409,ZNF407_2284,MYC_4774,POLR2G_22473,NEUROD1_1541,HDGF_3617,CTCFL_3123,RBM22_4136	16	5	3
chr22	36683946	36685946	POLR2G_33508	1	0	0
chr22	36687158	36689158	MIER1_4074	1	0	1
chr22	36689158	36691158	POLR2G_18119,POLR2G_23741	1	0	0
chr22	36695256	36697256	CTBP1_6765,POLR2G_16429	2	0	0
chr22	36697256	36699256	REST_24983,CTBP1_6765,MAX_17520,SMC3_20969,CTCF_43981,ZBTB33_10776,CREM_12942,POLR2G_5359,CTCFL_6123	9	2	1
chr22	36699256	36701256	POLR2G_16600	1	0	0
chr22	36701256	36703256	POLR2G_21385	1	0	0
chr22	36712947	36714947	POLR2G_1533,POLR2G_6762	1	0	0
chr22	36714947	36716947	POLR2G_23836,POLR2G_6762	1	0	0
chr22	36717137	36719137	ESRRA_20314,POLR2G_24758,POLR2G_35120	2	1	0
chr22	36719137	36721137	ESRRA_20314,POLR2G_13454,ZMYM3_7427	3	1	0
chr22	36722041	36724041	RFX1_6349,RFX1_6350	1	0	0
chr22	36724041	36726041	L3MBTL2_34451,SKIL_1292,SKIL_7414,eGFP-VEZF1_35561,KLF16_10385,NFIC_19549,NCOR1_18073,RBFOX2_3388,RBFOX2_30656,E2F6_10290,eGFP-TFDP1_7403,eGFP-CUX1_1267,eGFP-CUX1_2501,eGFP-CUX1_4506,eGFP-ZNF175_14083,CBFA2T3_41100,TCF7L2_1161,JUNB_917,E4F1_7356,MAX_21011,MAX_41161,eGFP-CEBPB_19578,ATF7_32163,CBFA2T2_21089,SOX6_19150,eGFP-GTF2E2_2225,MXI1_2315,BHLHE40_20912,eGFP-ZNF589_6513,eGFP-CREB3_5286,eGFP-BACH1_3911,MBD2_5339,MITF_1458,PRDM10_26112,ZNF592_706,ZNF592_17190,ZNF592_26686,MNT_11301,MGA_19250,MGA_30394,MYC_11874,C11orf30_22623,eGFP-ZBTB11_10026,eGFP-ZNF395_13761,eGFP-ZNF395_18050,eGFP-NR2C1_8136,TAL1_6653,ZNF316_31562,ARID1B_30646,MEIS2_7324,MAFK_2796,ATF3_30044,NFRKB_5685,NFRKB_5686,CREM_20911,eGFP-NFE2_25385,IKZF1_2373,IKZF1_24473,JUND_29194,JUND_33137,MYNN_7582,SMARCE1_1300,EP300_11071,TBL1XR1_6929,HMBOX1_3352,HMBOX1_14632,PKNOX1_3436,TEAD4_7592,eGFP-ZNF148_19735,eGFP-MAFG_29719,RFX1_11766,eGFP-RELA_1431,FOXK2_13599,eGFP-NR2C2_79,eGFP-NR2C2_80	61	13	6
chr22	36726041	36728041	L3MBTL2_7146,L3MBTL2_42722,eGFP-VEZF1_23874,NR2F1_1378,NR2F1_4107,CTBP1_16924,RBFOX2_18183,RBFOX2_25621,RBFOX2_28688,eGFP-ELF1_9947,E2F6_9462,eGFP-CUX1_3298,eGFP-ZNF175_17509,JUNB_1639,E4F1_16474,MAX_48458,ZFP36_8476,ATF7_5557,ATF7_33575,eGFP-PTTG1_1410,GABPB1_7590,GABPB1_22600,eGFP-ETV1_20241,ZBTB7A_11753,eGFP-IRF1_3769,eGFP-ZBTB40_562,eGFP-ZBTB40_6672,eGFP-ZBTB40_11265,eGFP-GABPA_26014,eGFP-ZNF589_17455,eGFP-CREB3_1364,eGFP-BACH1_6513,ATF4_26012,eGFP-ZNF584_12778,eGFP-ZNF584_13316,eGFP-ZNF354B_2855,RNF2_2812,ATF2_16173,eGFP-HDAC8_3193,ZEB2_14913,ZNF592_27578,MGA_10348,MGA_27953,MYC_23704,eGFP-ZBTB11_21167,eGFP-ZNF395_15322,eGFP-ZNF639_19528,MAFK_7044,ATF3_2844,ATF3_39529,NFRKB_7775,CREM_22627,IKZF1_28882,IKZF1_37401,JUND_176,JUND_21216,JUND_39532,eGFP-ID3_17136,EP300_14501,TBL1XR1_2400,eGFP-NR4A1_2105,eGFP-NR4A1_4340,POLR2G_14917,TEAD4_2925,BRD4_4803,eGFP-ATF1_22339,eGFP-POLR2H_15378,eGFP-ZNF148_10839,eGFP-GTF2A2_979,eGFP-GTF2A2_1668,eGFP-RELA_4114,FOSL1_1417,ELF4_11526,eGFP-GTF2E2_2225	58	9	9
chr22	36728041	36730041	eGFP-VEZF1_2425,E2F6_5935,eGFP-ZNF175_10866,MAX_3103,MAX_11591,eGFP-ZNF589_3366,eGFP-ZNF589_12917,eGFP-ZFX_5288,ZNF592_11290,MGA_10549,POLR2G_27061,RFX1_4209,RBFOX2_18183,RBFOX2_25621,RBFOX2_28688,eGFP-ELF1_9947,eGFP-CUX1_3298,eGFP-ZBTB40_562,eGFP-CREB3_1364,eGFP-BACH1_6513,eGFP-ZNF584_12778,MGA_10348,eGFP-ZNF395_15322,eGFP-ZNF639_19528,TBL1XR1_2400,POLR2G_14917,eGFP-ATF1_22339	21	2	1
chr22	36730041	36732041	L3MBTL2_33380,SKIL_1125,SKIL_5709,KLF16_12354,PML_10135,NFIC_34581,ZKSCAN1_4107,ZKSCAN1_4281,ZKSCAN1_10311,NCOR1_17371,REST_4397,CTBP1_30257,STAT5A_4176,RBFOX2_28819,GATA1_6087,CBFA2T3_45933,E4F1_7598,MAX_28644,MAX_31172,ZFP36_19744,ATF7_5867,GABPB1_14496,CBFA2T2_27073,RB1_4800,eGFP-ZBTB40_3920,eGFP-ZNF589_10614,NRF1_6256,BCOR_10426,eGFP-ZNF584_1845,RNF2_3724,EGR1_18817,CTCF_12620,ZEB2_11775,KDM1A_9284,eGFP-ZFX_4358,ZNF592_20736,ZNF592_24585,MGA_13540,MGA_22051,ZBTB2_1363,ZBTB2_8423,C11orf30_28732,eGFP-ZBTB11_1216,eGFP-NFE2L1_635,HDAC2_10581,eGFP-ZNF639_17288,TRIM24_14511,TAL1_17051,ZNF316_31025,DPF2_6382,SMARCA4_12283,ARID1B_38698,ZBTB33_38369,CREB3L1_6684,GATA2_1560,CREM_31278,MTA2_4894,eGFP-NFE2_28372,TCF12_6243,eGFP-ID3_2141,GMEB1_13798,TBL1XR1_5126,NR2F2_5931,POLR2G_7479,POLR2G_23512,PKNOX1_27176,TEAD4_26950,POLR2AphosphoS5_21008,eGFP-ATF1_13076,eGFP-ATF1_24884,eGFP-MAFG_19018,NBN_3884,eGFP-VEZF1_2425,eGFP-ZNF589_12917,eGFP-ZFX_5288	64	13	13
chr22	36739649	36741649	ZBTB33_4083,POLR2G_9829,ZMYM3_9843	3	0	0
chr22	36741649	36743649	REST_7719,ZMYM3_9843	2	0	0
chr22	36746552	36748552	IKZF1_24519,POLR2G_8949	2	0	0
chr22	36748552	36750552	POLR2G_8949	1	0	0
chr22	36750552	36752552	eGFP-USF2_2737,eGFP-USF2_3774,CTBP1_12450,eGFP-ZNF175_4910,ZFP36_1840,ATF7_19709,IRF2_912,eGFP-ETV1_19579,SOX6_2629,eGFP-IRF1_6448,eGFP-IRF1_7327,eGFP-GABPA_1029,eGFP-GABPA_22817,eGFP-ZNF589_6635,eGFP-ZNF589_16776,eGFP-BACH1_7691,ATF4_20772,ATF4_30894,eGFP-ZNF584_7176,eGFP-ZNF584_7177,eGFP-ZNF584_7178,eGFP-ZNF584_10872,eGFP-HDAC8_2521,PRDM10_7612,CTCF_13497,ZBTB33_17898,eGFP-ZNF83_1160,eGFP-ZNF83_1161,IKZF1_11892,IKZF1_30842,JUND_2504,eGFP-MEF2D_10854,eGFP-POLR2H_11402,eGFP-ZNF148_1874,eGFP-ZNF148_2440,eGFP-ZNF148_14118,eGFP-NR2C2_7646	25	4	2
chr22	36752552	36754552	CBFA2T3_9072,CBFA2T2_4222,eGFP-MAFG_3301	3	0	2
chr22	36758325	36760325	ZFP36_7367,PRDM10_17669	2	0	1
chr22	36760325	36762325	JUN_3369,NCOR1_10661,MTA3_10984,NCOA1_7728,ZNF318_1825,TARDBP_6620,ATF7_28115,GABPB1_25639,eGFP-ETV1_9823,eGFP-GABPA_26341,ATF2_12562,EGR1_3590,MEIS2_40089,ATF3_33396,CREM_35898,JUND_36639,SMARCE1_6141,eGFP-PBX2_22941,PKNOX1_33953,eGFP-ATF1_34426,eGFP-ZNF148_17445,FOSL1_1852,RBM25_22557,NBN_5281,ZMYM3_14772	25	4	1
chr22	36763434	36765434	eGFP-USF2_8256,eGFP-TEAD2_1337,ARNT_6613,SKIL_334,SKIL_16008,TAF1_11622,eGFP-VEZF1_3864,eGFP-VEZF1_37032,JUN_3678,KLF16_15669,PML_17237,NFIC_45419,NR2F1_28902,ZKSCAN1_10350,NCOR1_24014,MTA3_34,MTA3_13964,CTBP1_28005,STAT5A_9187,eGFP-ELF1_14987,BRD9_1147,BRD9_1148,NCOA1_7790,GATA1_10190,eGFP-TFDP1_7328,ZNF282_7158,eGFP-CUX1_5255,eGFP-ZNF175_16452,ESRRA_3566,ESRRA_3870,CBFA2T3_48495,CC2D1A_18298,E4F1_2987,E4F1_13498,CBX5_799,eGFP-ADNP_1010,eGFP-ADNP_3832,MAX_10601,ZNF318_3530,ATF7_1933,ATF7_22629,SMARCC2_895,SMARCC2_10338,DACH1_12798,GABPB1_9651,eGFP-ETV1_7891,CBFA2T2_29665,SOX6_26113,ZBED1_4441,SMAD1_3664,MTA1_3916,eGFP-ZBTB40_10801,MXI1_6254,HES1_6761,eGFP-ZNF589_19706,NRF1_11169,AFF1_10620,BCOR_31797,ZNF143_17745,SMC3_1465,SMC3_1952,RBBP5_1038,RBBP5_3328,ATF4_2436,MBD2_8657,eGFP-ZNF584_10520,PHB2_4442,RNF2_8018,EGR1_16958,GATAD2B_6788,PRDM10_12065,NCOA2_1971,CTCF_22567,ZEB2_12936,KDM1A_26633,RLF_5952,PTBP1_3047,ZBTB2_5673,LEF1_10677,MYC_9188,eGFP-ZBTB11_20932,HDAC2_19414,eGFP-ZNF395_18903,eGFP-NR2C1_15554,eGFP-ZNF639_20788,TRIM24_22636,ZBTB5_2083,TAL1_21923,DPF2_12765,SMARCA4_26397,ARID1B_46501,MEIS2_10391,CBX3_176,CBX3_11970,GATA2_4184,DDX20_5387,CREM_26881,E2F8_2128,MTA2_13180,eGFP-ZNF83_4687,eGFP-NFE2_15709,HDAC3_5999,IKZF1_40305,TCF12_10431,JUND_30157,eGFP-MEF2D_6671,eGFP-ID3_15007,MYNN_9554,RCOR1_4133,SMARCE1_21061,GMEB1_4478,EP300_21674,TBL1XR1_14222,NR2F2_16406,HMBOX1_16289,eGFP-NR4A1_11578,POLR2A_15588,TCF7_2980,NEUROD1_5410,TEAD4_30206,FOXM1_12658,eGFP-PYGO2_1753,POLR2AphosphoS5_24896,eGFP-ATF1_23196,eGFP-ZNF148_13498,XRCC5_4375,FOXK2_14213,FOSL1_339,RBM25_4518,ARID3A_7919,ELF4_2168,NBN_11602,E2F7_1602,GATAD2A_6812,ZMYM3_24272	123	23	21
chr22	36765434	36767434	L3MBTL2_22385,NFIC_34981,NFIC_46454,NR2F1_31151,NCOR1_16607,STAT5A_3143,ESRRA_14734,CBFA2T3_43439,MAX_1519,MAX_15138,MAX_17044,SMARCC2_7469,CBFA2T2_24912,SOX6_11939,SMAD1_177,SMAD1_4505,NR2F6_15937,GATAD2B_3243,KDM1A_17310,eGFP-NR2C1_8949,TAL1_17455,DPF2_9170,SMARCA4_22598,ARID1B_41048,GATA2_1468,ATF3_33690,MTA2_8505,HDAC3_2537,IKZF1_17896,TCF12_6945,JUND_38025,SMARCE1_18890,EP300_14724,NR2F2_16149,PKNOX1_17354,TEAD4_25675,FOXM1_2115,POLR2AphosphoS5_15344,FOSL1_4820,eGFP-NR2C2_6169,eGFP-NR2C2_11226,RBBP5_1038	37	7	10
chr22	36767434	36769434	MAFF_8709,C11orf30_36981,ZNF316_54172,ZBTB33_34021,eGFP-MAFG_25327,L3MBTL2_22385,NFIC_34981,MAX_15138	8	3	0
chr22	36770518	36772518	ZFP36_18473,RBM25_4585	2	0	1
chr22	36772518	36774518	NCOR1_7304,CBFA2T3_28688,GABPB1_6837,eGFP-ETV1_86,CBFA2T2_8992,eGFP-GABPA_14799,ARID1B_15689	7	0	2
chr22	36774518	36776518	ZBTB33_33615,POLR2G_20686	2	0	0
chr22	36778494	36780494	NFIC_35499,NCOR1_12389,CTBP1_24434,RUNX1_1444,CBFA2T3_30883,MAX_27146,ZNF318_1411,eGFP-ETV1_7037,CBFA2T2_14169,BHLHE40_15354,eGFP-BACH1_3621,ZEB2_9373,MYC_19161,ARID1B_15949,MAFK_2483,eGFP-NFE2_1623,EP300_7625,TBL1XR1_7126,TEAD4_10441	19	5	4
chr22	36780494	36782494	RBFOX2_14877,RBFOX2_20502,RBFOX2_37540,RBFOX2_44067,RBFOX2_49274,eGFP-ZNF148_9798	2	0	0
chr22	36782494	36784494	FLAG-PBX2_FLAG_3517,L3MBTL2_17576,SKIL_9266,TAF1_9247,eGFP-VEZF1_21564,eGFP-VEZF1_33778,HNRNPLL_2824,NFIC_1783,NFIC_39344,PHF8_1404,CTBP1_12661,eGFP-ELF1_10207,eGFP-ELF1_12343,eGFP-ELF1_12344,TBP_15737,eGFP-TFDP1_814,eGFP-TFDP1_10599,ZNF282_2940,CBFA2T3_4858,E4F1_8316,E4F1_19598,MAX_1341,MAX_6218,MAX_9558,MAX_11995,ZFP36_7415,ATF7_6052,RBM22_6297,SP1_7317,SP1_11799,GABPB1_23095,GABPB1_25693,U2AF1_1616,U2AF1_2628,SOX6_2861,FIP1L1_3502,FIP1L1_3709,SMAD1_2439,eGFP-GTF2E2_1415,eGFP-GTF2E2_5025,RB1_8316,RB1_14402,SMAD5_13151,ZNF830_2229,MXI1_2860,E2F1_6479,eGFP-GABPA_11267,eGFP-GABPA_20195,eGFP-GABPA_27700,eGFP-ZNF589_97,SIN3A_1633,SIN3A_5538,NRF1_18869,NRF1_21548,BCOR_7734,ZNF143_1273,MBD2_10832,EGR1_12641,EGR1_17582,NFYB_7552,ZEB2_3057,eGFP-ZFX_12983,eGFP-ZFX_13760,MYC_19988,eGFP-ZBTB11_21229,eGFP-ZNF395_8157,PCBP1_2105,DEAF1_1188,TRIM24_425,TRIM24_15969,HNRNPL_258,ARID1B_17965,MEIS2_9866,ASH1L_2893,CREB3L1_3362,DDX20_7414,DDX20_7737,CBX1_1141,CREM_614,CREM_814,CREM_1485,NCOA6_3127,IKZF1_21030,IKZF1_33498,IKZF1_34595,HCFC1_927,POLR2B_13142,NFYA_2882,eGFP-PBX2_32337,POLR2A_133,POLR2A_12239,POLR2G_2198,POLR2G_31542,POLR2G_39539,POLR2G_53631,NEUROD1_5574,PKNOX1_41410,POLR2AphosphoS5_8497,eGFP-ATF1_14769,eGFP-ATF1_31856,eGFP-POLR2H_5496,eGFP-POLR2H_16942,eGFP-ZNF148_4493,eGFP-ZNF148_17962,RBM25_44384,ZMYM3_6669,eGFP-ZNF148_9798	72	12	18
chr22	36784494	36786494	eGFP-ADNP_80,SOX6_23,L3MBTL2_17576,PHF8_1404,RBFOX2_14877,RBFOX2_37540,RBFOX2_44067,RBFOX2_49274,eGFP-ELF1_10207,eGFP-TFDP1_814,eGFP-TFDP1_10599,E4F1_8316,MAX_11995,ATF7_6052,SOX6_2861,eGFP-GABPA_11267,NRF1_18869,NRF1_21548,BCOR_7734,EGR1_12641,NFYB_7552,eGFP-ZFX_12983,eGFP-ZNF395_8157,PCBP1_2105,MEIS2_9866,CREB3L1_3362,DDX20_7414,DDX20_7737,IKZF1_21030,IKZF1_33498,eGFP-PBX2_32337,POLR2A_133,POLR2A_12239,POLR2G_2198,POLR2G_31542,POLR2G_39539,POLR2G_53631,PKNOX1_41410,eGFP-ATF1_14769,eGFP-ATF1_31856,eGFP-POLR2H_5496,eGFP-ZNF148_17962,ZMYM3_6669	30	7	3
chr22	36786494	36788494	ZBTB33_22330,ZBTB33_25791	1	0	0
chr22	36790773	36792773	NFIC_4189,CTBP1_1686,CTBP1_6318,GATA1_4801,CBFA2T3_21614,ATF7_1019,ATF7_33372,CBFA2T2_8488,ATF2_32090,ZEB2_3942,C11orf30_683,C11orf30_24239,SMARCA4_18303,ARID1B_29561,MEIS2_29455,MAFK_7780,ATF3_38314,CREM_13570,eGFP-NFE2_20359,IKZF1_22120,JUND_31651,EP300_5746,eGFP-PBX2_20011,TEAD4_3529,eGFP-ATF1_22953,eGFP-MAFG_14163	23	5	3
chr22	36792773	36794773	eGFP-ADNP_19065,GABPB1_4690,ATF4_1178,ATF4_30468,MEIS2_8362,eGFP-PBX2_4734,RAD51_7161,RFX1_7434	7	2	1
chr22	36794773	36796773	NR2F1_4450,eGFP-ADNP_19065,BCOR_810,BCOR_30949,NR2F6_2308,KDM1A_15650,HDAC2_1317,HDAC2_20031,eGFP-ID3_10800,RBM25_46025,ZMYM3_31516,SMARCA5_7266,GABPB1_4690,MEIS2_8362,eGFP-PBX2_4734,RFX1_7434	14	3	4
chr22	36804902	36806902	eGFP-ELF1_6027,GABPB1_15581,ZBTB7A_3123,ZBTB33_21090	4	1	0
chr22	36806902	36808902	NFIC_42902	1	1	0
chr22	36808902	36810902	CBFA2T3_13480,ATF3_26115,JUND_17706	3	0	1
chr22	36810902	36812902	NFYB_1357,USF1_8952	2	1	0
chr22	36818676	36820676	ZNF24_20651,SKIL_2034,SKIL_8430,eGFP-VEZF1_15344,KLF16_8063,NR2F1_4891,ZKSCAN1_10910,EHMT2_4958,NCOR1_15520,CTBP1_6623,CTBP1_28334,STAT5A_2511,RUNX1_2376,GATA1_3566,eGFP-ZNF175_7755,eGFP-ZNF175_14317,CBFA2T3_35298,eGFP-ADNP_6590,eGFP-ADNP_6591,MAX_17875,ATF7_24875,CBFA2T2_13812,eGFP-ZNF644_4732,eGFP-ZNF644_4733,HES1_4553,eGFP-GABPA_5027,NRF1_6653,PRDM10_9444,ZEB2_8858,MGA_4705,eGFP-ZBTB11_7926,HDAC2_12246,eGFP-ZNF639_8605,eGFP-ZNF639_9990,TAL1_11049,SMARCA4_28,SMARCA4_21980,ARID1B_41107,CREM_31608,MTA2_6394,IKZF1_3789,IKZF1_40331,JUND_27410,eGFP-MEF2D_9131,eGFP-ID3_6402,eGFP-ID3_8247,RCOR1_1509,SMARCE1_18713,GMEB1_6301,EP300_16348,TBL1XR1_11754,HMBOX1_19631,TEAD4_23001,eGFP-ATF1_7734,eGFP-ATF1_34389,eGFP-ZNF148_14233,RBM25_12253,ZMYM3_17248	48	10	7
chr22	36820676	36822676	L3MBTL2_14044,TAF1_3222,eGFP-VEZF1_18549,KLF16_3845,NR2F1_27600,NR2F1_29376,NCOR1_8696,RBFOX2_13116,eGFP-ELF1_6815,ZNF282_1768,ZNF282_7520,eGFP-ZNF175_8547,E4F1_11224,MAX_24005,DACH1_13501,GABPB1_449,GABPB1_24735,eGFP-ETV1_10008,CBFA2T2_6845,MTA1_2665,eGFP-GABPA_23275,eGFP-BACH1_4424,eGFP-BACH1_5149,eGFP-ZNF584_6452,NR2F6_14295,PRDM10_9532,ZEB2_3278,LEF1_2108,LEF1_2109,eGFP-ZNF512_2542,eGFP-ZNF512_12659,eGFP-ZNF512_18868,eGFP-ZNF395_14446,eGFP-NR2C1_21948,eGFP-ZNF639_7190,eGFP-ZNF639_10117,SMARCA4_7700,ARID1B_5084,ARID1B_12646,NFRKB_5782,MTA2_3628,IKZF1_40707,USF1_1427,POLR2B_3225,SMARCE1_11041,EP300_1994,NR2F2_9899,POLR2A_5013,PKNOX1_12683,eGFP-ZNF148_13494,RAD51_630,ELF4_9832,eGFP-NR2C2_24894,eGFP-NR2C2_33578,GATAD2A_7705,eGFP-ADNP_6591,eGFP-ZNF644_4733,MGA_4705	48	10	8
chr22	36822676	36824676	eGFP-TEAD2_1825,NFIC_42159,NR2F1_11431,NCOR1_7792,CBFA2T3_9814,eGFP-ADNP_7235,eGFP-ADNP_7236,eGFP-ADNP_9144,eGFP-PTTG1_3253,eGFP-DIDO1_2144,eGFP-IRF1_2499,eGFP-IRF1_6291,eGFP-PTRF_3270,eGFP-HINFP_4797,eGFP-ZBTB40_7058,eGFP-CREB3_5389,eGFP-ZNF354B_2970,eGFP-TAF7_5042,eGFP-HDAC8_1797,eGFP-HDAC8_1798,ZNF592_28724,eGFP-NR2C1_17367,eGFP-ILK_333,eGFP-MEF2D_10207,eGFP-ID3_18072,eGFP-NR4A1_14350,eGFP-IRF9_5295,eGFP-GTF2A2_3237,eGFP-RELA_4295,L3MBTL2_14044,TAF1_3222,eGFP-VEZF1_18549,NR2F1_27600,NR2F1_29376,RBFOX2_13116,eGFP-ELF1_6815,ZNF282_1768,eGFP-ZNF175_8547,E4F1_11224,eGFP-GABPA_23275,eGFP-BACH1_4424,eGFP-BACH1_5149,eGFP-ZNF584_6452,LEF1_2108,LEF1_2109,eGFP-ZNF395_14446,eGFP-ZNF639_7190,eGFP-ZNF639_10117,ARID1B_5084,PKNOX1_12683,eGFP-ZNF148_13494,eGFP-NR2C2_24894,eGFP-NR2C2_33578	43	5	6
chr22	36826710	36828710	NR2F1_16454,CBFA2T3_7248,ZFP36_14423,BCOR_20733,HDAC2_7101,ATF3_24642,JUND_32282,FOSL1_542,RBM25_33643,ZMYM3_28517,SMARCA5_2020	11	1	5
chr22	36828710	36830710	NFIC_26439,NR2F1_16297,CBFA2T3_22087,CBFA2T2_10551,eGFP-ZNF512_14335,eGFP-ZNF512_18027	5	2	2
chr22	36830710	36832710	NFXL1_1543,ZFP36_17339,BCOR_30038,ZNF143_12054,KDM1A_17891,ZBTB33_42711,RBM25_42140,ZMYM3_32473,SMARCA5_6240,NR2F1_16297,eGFP-ZNF512_14335	11	2	4
chr22	36846414	36848414	L3MBTL2_18379,L3MBTL2_41205,eGFP-VEZF1_40708,NFIC_18293,NFIC_30759,ZKSCAN1_2087,ETV6_4356,PHF20_4109,RBFOX2_35684,eGFP-ELF1_11910,E2F6_10451,BRD9_341,BRD9_342,TBP_14091,ESRRA_910,ESRRA_3725,CBFA2T3_22497,E4F1_18817,MAX_40780,ZNF318_952,ZNF318_953,eGFP-CEBPB_40874,ZFP91_11653,ATF7_27463,GABPB1_25964,eGFP-ETV1_20434,CBFA2T2_7325,SOX6_23030,eGFP-GABPA_27252,NRF1_18867,BCOR_4320,ATF4_19603,RNF2_4729,ATF2_25766,ZEB2_11698,eGFP-ZFX_13059,ZNF592_17203,ZNF592_21535,MNT_9923,eGFP-KLF1_7503,MGA_17651,MGA_25601,ZBTB2_3226,MYC_22956,eGFP-ZBTB11_23687,ZNF384_16663,eGFP-ZNF639_3707,TRIM24_6082,eGFP-CEBPG_28621,ARID1B_30358,MEIS2_24523,ATF3_21736,CREM_29740,MTA2_921,HDAC3_1285,IKZF1_3876,IKZF1_15880,JUND_25400,eGFP-ID3_5860,MYNN_4102,SMARCE1_4399,GMEB1_1309,GMEB1_12691,EP300_5918,TBL1XR1_3858,eGFP-PBX2_24452,POLR2G_36288,PKNOX1_37658,TEAD4_12027,eGFP-ATF1_22404,eGFP-ATF1_32437,FOXK2_11379,ELF4_11816,eGFP-NR2C2_18154,NBN_4387	65	16	11
chr22	36848414	36850414	ZKSCAN1_10382,eGFP-ADNP_533,BRD9_342,ESRRA_910,ZEB2_11698,MGA_17651,ZBTB2_3226,IKZF1_3876,eGFP-ID3_5860,GMEB1_1309,eGFP-ATF1_22404	11	4	1
chr22	36850414	36852414	ZNF24_19015,L3MBTL2_41153,SKIL_15569,TAF1_5712,eGFP-VEZF1_36985,NFIC_25737,PHF8_2186,PHF8_5954,REST_19155,MTA3_17513,CTBP1_33457,PHF20_7715,RBFOX2_42912,RBFOX2_51793,eGFP-ELF1_14085,E2F6_11486,TBP_10281,RUNX1_1725,eGFP-TFDP1_7489,eGFP-TFDP1_14509,ZNF282_5382,ESRRA_18913,CBFA2T3_8938,CC2D1A_17437,MAX_13024,MAX_33525,ZFP36_16960,ATF7_30663,DACH1_11046,SP1_7050,GABPB1_16492,ZBTB7A_8749,SOX6_12634,FIP1L1_5549,eGFP-ZNF644_7993,eGFP-ZNF644_7994,eGFP-KLF13_4172,eGFP-KLF13_4173,eGFP-GTF2E2_3247,eGFP-GTF2E2_9033,RB1_17860,eGFP-HINFP_6329,eGFP-ZBTB40_6843,E2F1_304,eGFP-GABPA_17135,BHLHE40_7259,NRF1_25979,BCOR_9475,ELK1_3153,CTCF_17500,RLF_2023,eGFP-ZFX_20555,ZNF592_15551,MGA_2834,MGA_26073,MYC_20597,C11orf30_9977,ZNF384_147,eGFP-ZNF639_5306,eGFP-ZNF639_7630,HNRNPL_6189,ZBTB5_2860,MEIS2_31497,CREB3L1_2969,CREM_26448,HCFC1_7427,POLR2B_9703,POLR2B_9704,GMEB1_19959,eGFP-NR4A1_3181,POLR2A_8323,TCF7_1270,POLR2G_37911,POLR2G_51824,PKNOX1_4586,eGFP-ATF1_18808,eGFP-ATF1_30898,eGFP-POLR2H_9041,HNRNPK_6993,RBM25_25509,eGFP-NR2C2_15462,CTCFL_7485,GATAD2A_6079,ZMYM3_22512,eGFP-ADNP_533	73	17	12
chr22	36852414	36854414	NRF1_2087,NRF1_14491,ZNF592_9521,eGFP-NR4A1_2114,ZNF24_19015,BCOR_9475,RBM25_25509,ZMYM3_22512	7	1	1
chr22	36854414	36856414	PRDM10_8497,ZBTB33_42083,NRF1_2087,ZNF592_9521,eGFP-NR4A1_2114	5	1	0
chr22	36857405	36859405	ZFP36_5580,BCOR_20671,ZMYM3_25957	3	0	2
chr22	36859405	36861405	RBFOX2_24115,AGO1_397,AGO1_3214,AGO1_5519,POLR2G_2244,POLR2G_3801,POLR2G_31114,POLR2G_34035,POLR2G_36541	3	0	0
chr22	36861405	36863405	eGFP-GTF2E2_3753,ATF2_22225,AGO1_851,POLR2G_28965,POLR2G_32073,RBFOX2_24115,AGO1_397,AGO1_3214,POLR2G_2244,POLR2G_31114,POLR2G_34035	5	0	1
chr22	36863405	36865405	eGFP-VEZF1_30143,JUN_3780,KLF16_12271,NFIC_31074,NR2F1_4712,NCOR1_8706,RBFOX2_20390,RBFOX2_22276,RUNX1_2520,CBFA2T3_36883,JUNB_2440,ZNF318_544,CBFA2T2_14381,SOX6_6158,eGFP-GTF2E2_3754,eGFP-ZBTB40_6367,eGFP-ZNF584_4145,RNF2_8627,NFYB_2875,eGFP-ZNF395_3845,SMARCA4_18779,ARID1B_36508,ATF3_26378,CREM_17429,JUND_39268,eGFP-MEF2D_11267,eGFP-ID3_1023,MYNN_2592,SMARCE1_18468,EP300_10259,TBL1XR1_7061,NR2F2_4971,NEUROD1_6081,PKNOX1_12748,TEAD4_19994,MEF2A_203,eGFP-ZNF148_21534,FOSL1_4739,eGFP-GTF2E2_3753	37	6	7
chr22	36865405	36867405	ARID2_5552,ZKSCAN1_344,REST_27543,CTBP1_7599,RBFOX2_22848,eGFP-ELF1_11926,CC2D1A_11626,MAX_5320,ATF7_699,ATF7_8946,eGFP-ETV1_7909,RB1_13971,ZNF143_13130,SMC3_19718,CTCF_44898,eGFP-ZFX_5946,ZNF592_8258,POLR2G_26194,XRCC5_6235,XRCC5_6283,ELF4_3953,CTCFL_6441	20	7	2
chr22	36868751	36870751	RBFOX2_24194,POLR2G_23196	2	0	0
chr22	36870751	36872751	eGFP-ZBTB40_11468	1	0	0
chr22	36874493	36876493	eGFP-USF2_1720,ZNF24_9008,L3MBTL2_31307,ARNT_969,ARNT_9055,ARNT_9603,SKIL_11234,eGFP-VEZF1_15146,KLF16_6882,KLF16_14308,PML_12148,NFIC_25938,NFIC_42829,NR2F1_17333,NR2F1_29956,ZKSCAN1_8718,ETV6_2202,NCOR1_20316,NCOR1_23362,eGFP-ZKSCAN8_4070,MTA3_12935,CTBP1_23092,STAT5A_4734,STAT5A_7266,RBFOX2_14884,NCOA1_7219,RUNX1_2940,GATA1_5399,GATA1_7731,NFATC3_2443,eGFP-ZNF175_5616,CBFA2T3_44928,CBFA2T3_48064,CC2D1A_7817,CC2D1A_16982,E4F1_1697,E4F1_11076,eGFP-ADNP_19675,MAX_12562,MAX_42674,ZNF318_4707,eGFP-CEBPB_4374,eGFP-CEBPB_43512,ZFP91_510,ZFP91_1707,ATF7_10282,ATF7_27565,SMARCC2_10671,DACH1_6883,GABPB1_444,GABPB1_9524,eGFP-ETV1_21309,CBFA2T2_25975,CBFA2T2_29105,SOX6_19833,SOX6_25542,eGFP-IRF1_1106,eGFP-IRF1_3059,MTA1_6333,HES1_149,HES1_7882,BHLHE40_11955,eGFP-ZNF589_15713,BCOR_14845,BCOR_25196,eGFP-BACH1_4295,ZNF143_13613,MAFF_8513,ATF4_4042,ATF4_7091,MBD2_4323,PHB2_4070,NR2F6_13710,RNF2_7211,EGR1_9946,eGFP-HDAC8_1984,GATAD2B_5349,PRDM10_13560,PRDM10_17052,NCOA2_1717,ZEB2_6059,ZEB2_12859,KDM1A_13804,KDM1A_27261,ZNF592_10902,ZNF592_25787,MNT_11431,MGA_19813,LEF1_11010,MYC_19276,C11orf30_26865,HDAC2_11882,HDAC2_21406,eGFP-ZNF395_9343,eGFP-ZNF395_11799,eGFP-NR2C1_16958,ZNF384_16108,eGFP-ZNF639_1200,eGFP-ZNF639_18737,TRIM24_12674,TRIM24_19407,TRIM24_23284,HDAC1_1045,TAL1_16570,TAL1_21130,ZNF316_786,ZNF316_58010,DPF2_21,DPF2_13609,SMARCA4_24475,SMARCA4_27931,ARID1B_41314,ARID1B_46166,MEIS2_14862,MEIS2_28020,ZBTB33_17363,ZBTB33_17364,CBX3_5299,CBX3_11874,GATA2_2364,ATF3_1814,ATF3_28469,ATF3_28661,DDX20_3522,NFRKB_954,CREM_15471,CREM_26178,MTA2_5032,MTA2_12106,eGFP-ZNF83_6849,eGFP-NFE2_30849,HDAC3_5339,IKZF1_33823,TCF12_6319,TCF12_9958,JUND_25773,JUND_36765,eGFP-MEF2D_6938,MYNN_6931,SMARCE1_17451,SMARCE1_21841,GMEB1_2249,GMEB1_10802,GMEB1_15325,EP300_18026,EP300_20025,TBL1XR1_10204,TBL1XR1_10490,NR2F2_12176,NR2F2_15016,HMBOX1_4758,eGFP-NR4A1_9433,eGFP-IRF9_3137,NEUROD1_3543,PKNOX1_18551,PKNOX1_27356,TEAD4_24472,TEAD4_28093,FOXM1_4909,FOXM1_10254,eGFP-PYGO2_2854,POLR2AphosphoS5_18901,POLR2AphosphoS5_19365,eGFP-ATF1_5000,eGFP-ATF1_22206,TRIM28_10312,eGFP-ZNF148_581,eGFP-ZNF148_8010,eGFP-MAFG_32702,RAD51_4015,FOXK2_6650,FOSL1_3619,RBM25_24657,ELF4_2729,eGFP-NR2C2_13256,eGFP-NR2C2_13565,NBN_7681,NBN_8832,GATAD2A_3412,ZMYM3_6780,SMARCA5_1489	122	24	21
chr22	36876493	36878493	SIN3B_6866,TAF1_4656,TAF1_12534,eGFP-VEZF1_26839,eGFP-VEZF1_36145,eGFP-VEZF1_41153,PML_12350,ETV6_1335,PHF8_9058,PHF20_6662,PHF20_11479,RBFOX2_51890,RBFOX2_54287,eGFP-ELF1_11713,eGFP-ELF1_13790,eGFP-ELF1_16876,E2F6_2354,MLLT1_1196,NCOA1_486,NCOA1_8450,TBP_4561,TBP_9209,TBP_12677,ESRRA_20987,CBFA2T3_1869,E4F1_5603,E4F1_17228,MAX_39856,ZFP91_5524,ATF7_19070,ATF7_32818,YBX3_611,RBM22_9125,eGFP-DIDO1_5151,GABPB1_28919,eGFP-ETV1_49,eGFP-ETV1_1736,ZBTB7A_7202,FIP1L1_8533,ZBED1_373,ZBED1_1107,eGFP-ZNF644_7398,eGFP-GTF2E2_6295,eGFP-GTF2E2_7134,eGFP-GTF2E2_8125,RB1_1801,RB1_2451,SMAD5_13662,eGFP-GABPA_30469,eGFP-GABPA_31103,eGFP-GABPA_31943,SIN3A_109,NRF1_2833,NRF1_21318,BCOR_22570,ZNF143_5627,eGFP-TAF7_7286,eGFP-TAF7_8260,ATF2_23279,EGR1_9111,eGFP-HDAC8_381,PRDM10_15654,AGO1_2536,AGO1_6256,AGO1_9307,NFYB_3498,ZEB2_6238,ZEB2_15190,RLF_4365,MGA_521,MGA_9704,MYC_1178,MYC_16674,C11orf30_39792,C11orf30_45565,eGFP-ZBTB11_20281,eGFP-ZBTB11_25354,eGFP-ZBTB11_25756,eGFP-ZBTB11_25757,eGFP-ZNF395_7801,ZNF384_12824,ZNF384_16324,TRIM24_8224,TRIM24_22256,eGFP-ZNF740_5820,eGFP-ZNF740_6662,MEIS2_20357,CBX3_1743,CBX3_3006,POLR2AphosphoS2_5062,POLR2AphosphoS2_5311,CREB3L1_2070,CREB3L1_8567,ATF3_21769,NFRKB_2014,NFRKB_14228,CBX1_6122,CREM_36014,E2F8_7057,IKZF1_25510,HCFC1_9336,ZC3H11A_674,POLR2B_9257,GMEB1_19380,POLR2A_17146,POLR2A_20206,POLR2G_51546,POLR2G_55940,PKNOX1_38137,FOXM1_209,POLR2AphosphoS5_18649,eGFP-ATF1_40963,eGFP-ATF1_43369,eGFP-POLR2H_10373,eGFP-POLR2H_20893,eGFP-ZNF148_12548,FLAG-ATF1_FLAG_1656,FOXK2_8924,FOXK2_8925,ELF4_8826,ELF4_11927,ELF4_12341,eGFP-NR2C2_17442,eGFP-NR2C2_18579,ZMYM3_1125,ZMYM3_10666,eGFP-USF2_1720,ZNF24_9008,ARNT_969,ARNT_9055,SKIL_11234,ETV6_2202,eGFP-ZKSCAN8_4070,MTA3_12935,NFATC3_2443,eGFP-ZNF175_5616,CBFA2T3_48064,E4F1_1697,eGFP-ADNP_19675,MAX_42674,eGFP-CEBPB_43512,GABPB1_444,GABPB1_9524,CBFA2T2_29105,eGFP-IRF1_1106,eGFP-IRF1_3059,eGFP-ZNF589_15713,eGFP-BACH1_4295,ZNF143_13613,ATF4_4042,MBD2_4323,eGFP-HDAC8_1984,ZNF592_25787,MNT_11431,MGA_19813,eGFP-ZNF395_11799,eGFP-ZNF639_18737,TRIM24_12674,TRIM24_23284,TAL1_21130,ZNF316_786,ZNF316_58010,DPF2_21,ARID1B_46166,ZBTB33_17364,CBX3_11874,ATF3_1814,DDX20_3522,eGFP-ZNF83_6849,eGFP-MEF2D_6938,MYNN_6931,GMEB1_2249,GMEB1_15325,eGFP-NR4A1_9433,eGFP-IRF9_3137,eGFP-PYGO2_2854,eGFP-ATF1_22206,TRIM28_10312,eGFP-ZNF148_581,eGFP-ZNF148_8010,ELF4_2729,eGFP-NR2C2_13565,NBN_8832	113	20	23
chr22	36878493	36880493	ZBTB33_30567,RBM25_15346,ZMYM3_1125,eGFP-ELF1_11713,ZFP91_5524,GABPB1_28919,eGFP-GABPA_30469,eGFP-GABPA_31103,eGFP-GABPA_31943,BCOR_22570,eGFP-ZNF148_12548,eGFP-NR2C2_17442,ZMYM3_10666	10	0	1
chr22	36899816	36901816	RBFOX2_6031	1	0	0
chr22	36901816	36903816	eGFP-USF2_16405,SIN3B_368,SIN3B_3062,L3MBTL2_45689,SKIL_9687,TAF1_14139,eGFP-VEZF1_21552,NFIC_1337,NFIC_41332,REST_26046,MTA3_15366,CTBP1_1821,CTBP1_25278,PHF20_424,PHF20_4190,RBFOX2_34171,RBFOX2_51553,E2F6_14414,E2F6_19025,TBP_12759,eGFP-TFDP1_13529,eGFP-TFDP1_18194,ZNF282_1237,ZNF282_6645,ESRRA_10065,NONO_2134,MAX_52334,TARDBP_2480,ATF7_1715,ATF7_21673,DACH1_966,SP1_10092,CBFA2T2_13732,U2AF1_625,U2AF1_1001,ZBTB7A_13494,SOX6_7074,FIP1L1_1547,FIP1L1_8162,eGFP-KLF13_3883,RB1_17389,eGFP-GABPA_4060,BHLHE40_25128,eGFP-ZNF589_18002,SIN3A_3929,SIN3A_3930,NRF1_24502,eGFP-CREB3_7859,eGFP-CREB3_7860,ZNF143_21152,RNF2_2091,ELK1_208,ELK1_216,MITF_3545,eGFP-HDAC8_4809,PRDM10_25456,NFYB_5378,eGFP-ZFX_4091,eGFP-ZFX_15230,eGFP-ZFX_22496,ZNF592_1300,ZNF592_28828,MNT_4659,MNT_16499,eGFP-KLF1_4428,MGA_5059,MGA_29397,MGA_31598,MYC_26135,eGFP-ZBTB11_11640,eGFP-ZNF395_14523,eGFP-ZNF395_19341,PCBP1_2905,eGFP-ZNF639_12064,ARID1B_6460,MEIS2_18035,ZBTB33_43161,CBX1_6580,USF1_13653,eGFP-MEF2D_2520,eGFP-ID3_7217,POLR2B_5115,GMEB1_1705,GMEB1_13688,HMBOX1_16732,eGFP-NR4A1_12273,POLR2A_11307,TCF7_1987,POLR2G_42461,POLR2G_53946,eGFP-ATF1_8835,eGFP-ATF1_21604,TRIM28_1312,eGFP-POLR2H_3868,eGFP-POLR2H_17675,eGFP-ZNF148_3388,RAD51_8378,HNRNPK_1791,eGFP-RELA_4548,RBM25_43416,eGFP-NR2C2_1928	76	17	16
chr22	36903816	36905816	eGFP-CEBPB_28335,ZBTB33_24350,POLR2A_5821	3	0	1
chr22	36905816	36907816	ZNF143_4717,CTCF_33739,POLR2AphosphoS2_3568,POLR2B_1114,eGFP-PBX2_23958,POLR2A_5821	6	2	3
chr22	36914559	36916559	RBFOX2_1491,RBM25_6062	2	0	0
chr22	36916559	36918559	RBFOX2_13981	1	0	0
chr22	36918559	36920559	POLR2AphosphoS5_3315	1	0	1
chr22	36921663	36923663	RBFOX2_12670	1	0	0
chr22	36923663	36925663	FLAG-PBX2_FLAG_1440,SIN3B_4480,UBTF_5108,L3MBTL2_4979,L3MBTL2_37468,TAF1_16792,eGFP-VEZF1_13837,eGFP-VEZF1_17720,ZZZ3_1602,HNRNPLL_990,HNRNPLL_7693,PML_1729,PML_11316,NR2F1_7269,ETV6_2489,PHF8_1699,PHF8_2963,PHF8_12880,REST_962,REST_963,CTBP1_22609,PHF20_11992,RBFOX2_47705,RBFOX2_54081,eGFP-ELF1_18031,eGFP-ELF1_19651,E2F6_12003,BRD9_4165,BRD9_9867,MLLT1_1566,TBP_9259,TBP_18271,eGFP-TFDP1_13035,E4F1_25531,MAX_3602,MAX_15837,MAX_46343,eGFP-CEBPB_38099,ATF7_33302,RBM22_7012,SUZ12_1662,GABPB1_27725,eGFP-ETV1_6679,ZBTB7A_11725,SMAD1_474,SMAD1_1100,SMAD1_1161,eGFP-GTF2E2_2205,eGFP-GTF2E2_7631,eGFP-GTF2E2_11042,RB1_15577,SMAD5_15440,E2F1_3867,eGFP-GABPA_22204,eGFP-GABPA_31336,eGFP-ZNF589_2109,SIN3A_792,SIN3A_2635,NRF1_25471,ZNF143_22808,RBBP5_12484,RBBP5_15953,MBD2_8037,eGFP-TAF7_10061,ELK1_1689,ATF2_7712,PRDM10_4600,PRDM10_10177,AGO1_1724,CTCF_5863,eGFP-ZFX_13123,MNT_14621,MGA_670,MGA_1891,MGA_7794,ZBTB2_5860,LEF1_1959,MYC_1841,MYC_29455,C11orf30_24688,SIX5_232,eGFP-ZBTB11_21495,eGFP-ZBTB11_25300,HDAC2_9802,eGFP-ZNF639_22497,TRIM24_10451,SMARCA4_5090,MEIS2_35415,CBX3_1355,CREB3L1_3319,NFRKB_4823,CBX1_4283,CREM_34488,E2F8_9405,JUND_22809,HCFC1_11563,POLR2B_16019,GMEB1_461,GMEB1_22969,EP300_2180,POLR2A_825,POLR2A_1191,POLR2A_21164,TCF7_902,POLR2G_44056,POLR2G_56130,PKNOX1_39890,TEAD4_7935,SAP30_4039,BRD4_4133,POLR2AphosphoS5_2675,POLR2AphosphoS5_12622,eGFP-ATF1_27796,eGFP-ATF1_38714,eGFP-POLR2H_21273,RFX1_5810,FOXK2_15338,FOXK2_18341,ELF4_12351,ELF4_15904,eGFP-NR2C2_9739,eGFP-NR2C2_27383,THAP1_4111	89	21	20
chr22	36925663	36927663	eGFP-ADNP_221,SMARCA4_2663,ARID1B_6372,ZBTB33_19563,ATF3_29507,JUND_19488,L3MBTL2_4979,eGFP-VEZF1_17720,HNRNPLL_990,PHF8_1699,PHF8_2963,RBFOX2_47705,RBFOX2_54081,eGFP-ELF1_18031,BRD9_4165,eGFP-TFDP1_13035,E4F1_25531,SUZ12_1662,ZBTB7A_11725,SMAD1_474,eGFP-GTF2E2_2205,eGFP-GTF2E2_7631,eGFP-GABPA_22204,eGFP-GABPA_31336,NRF1_25471,PRDM10_4600,MGA_670,MGA_1891,eGFP-ZNF639_22497,SMARCA4_5090,CREB3L1_3319,POLR2A_1191,POLR2G_44056,POLR2G_56130,POLR2AphosphoS5_2675,eGFP-NR2C2_9739	29	4	5
chr22	36927663	36929663	RBM25_7339,ZMYM3_3129	2	0	0
chr22	36936616	36938616	ZNF24_6227,L3MBTL2_11892,NFIC_38341,CTBP1_14782,CBFA2T3_25266,eGFP-ADNP_13210,GABPB1_4451,CBFA2T2_3860,BCOR_20853,BCOR_31465,ATF4_2251,ZEB2_5141,KDM1A_1872,KDM1A_19541,MYC_11114,C11orf30_8485,HDAC2_12714,ZNF316_4408,SMARCA4_18373,ARID1B_28099,MEIS2_12091,JUND_29653,SMARCE1_10538,EP300_13243,RBM25_40928,RBM25_47519,ELF4_3082,ZMYM3_20240,ZMYM3_32217,SMARCA5_5316	26	4	8
chr22	36938616	36940616	ZFP36_16253,RBM25_34413,ZMYM3_4007	3	0	1
chr22	36940616	36942616	L3MBTL2_40580,eGFP-VEZF1_33627,NFIC_13902,ZKSCAN1_10906,REST_17846,MAX_40614,ZFP36_4417,ZFP91_5725,ZBTB7A_12531,BCOR_17675,SMC3_12225,CTCF_36377,ZNF592_15148,MNT_8083,MGA_2460,MGA_27742,MYC_3687,MYC_18832,ARID1B_3232,CREM_9028,THRA_677,IKZF1_15119,TEAD4_215,TEAD4_1403,RAD51_5565,FOXK2_167,RBM25_33142	24	10	4
chr22	36942616	36944616	ZNF24_12274,ATF3_17211,RBM25_20734,eGFP-VEZF1_33627,ZKSCAN1_10906,ZBTB7A_12531,MGA_2460,MYC_3687,IKZF1_15119,TEAD4_215	10	4	0
chr22	36953984	36955984	NFIC_22185,ATF4_17727	2	2	0
chr22	36955984	36957984	NR2F1_27843,REST_8921,CBFA2T3_11627,CBFA2T2_2670,NR2F6_521,NR2F6_11294,eGFP-NR2C1_18965,MEIS2_192,eGFP-NR2C2_7264,ATF4_17727	9	4	2
chr22	36957984	36959984	ZBTB7A_3468,PRDM10_19530,CTCF_2654,eGFP-ZNF512_14525,eGFP-NFE2_26440,eGFP-MAFG_17155	6	2	0
chr22	36959984	36961984	ZFP36_6063,ZBTB33_24359,RBM25_24135,ZMYM3_8299,eGFP-ZNF512_14525	5	0	1
chr22	36965025	36967025	REST_9678,RBFOX2_13959,MAX_22350,NRF1_2691,SMC3_6750,CTCF_22604,MGA_8430,HCFC1_883,POLR2G_19871	9	4	2
chr22	36967025	36969025	eGFP-ZBTB40_7976	1	0	0
chr22	36969025	36971025	NFXL1_2974	1	0	0
chr22	36981303	36983303	ATF2_21107,C11orf30_7827	2	0	0
chr22	36983303	36985303	CBFA2T3_37570,CBFA2T2_15393,KDM1A_5922,C11orf30_7827,TAL1_5565,eGFP-MAFG_3080	6	0	3
chr22	37036052	37038052	ZFP36_3711	1	0	1
chr22	37038052	37040052	eGFP-ZNF512_9507	1	0	0
chr22	37040052	37042052	eGFP-VEZF1_3654,eGFP-VEZF1_13348,NFIC_39590,EHMT2_12407,REST_34375,eGFP-ADNP_13079,eGFP-ZBTB40_245,eGFP-ZBTB40_3947,AFF1_10924,BCOR_22991,MITF_1520,KDM1A_11503,HDAC2_2600,HDAC2_5081,eGFP-ZNF148_5529,MIER1_5684,MIER1_6391,RBM25_38779,ZMYM3_20456	15	1	4
chr22	37054719	37056719	eGFP-VEZF1_13994,NFIC_46072,REST_11314,NCOA1_1261,CBFA2T3_9627,MAX_18123,ZFP36_11984,ATF7_6629,SMARCC2_4341,SMAD1_5443,NRF1_6258,MAFF_15511,PRDM10_7949,C11orf30_15843,C11orf30_44038,TRIM24_6243,ZNF316_20574,ZNF316_27260,ZNF316_51708,DPF2_9620,SMARCA4_19055,ARID1B_30731,MEIS2_221,MEIS2_222,MAFK_16252,ATF3_25241,ATF3_29519,eGFP-NFE2_27731,JUND_30717,MYNN_1401,SMARCE1_3481,SMARCE1_14929,EP300_7954,eGFP-ATF1_5070,eGFP-ZNF148_19803,eGFP-MAFG_22696,eGFP-MAFG_32289	30	7	6
chr22	37056719	37058719	ZFP36_14786,RBM25_40274,ZMYM3_1796	3	0	1
chr22	37098337	37100337	eGFP-VEZF1_24430,EHMT2_10903,REST_33952,ZBTB7A_4990,MIER1_4808,MIER1_5343	5	1	1
chr22	37100337	37102337	RBM25_34467	1	0	0
chr22	37102337	37104337	RBM25_23679,ZMYM3_7440	2	0	0
chr22	37108568	37110568	ZFP36_13037,ZFP36_14301,BCOR_15682,RBM25_45732,ZMYM3_21573	4	0	2
chr22	37110568	37112568	RBM25_45599,BCOR_15682	2	0	1
chr22	37167709	37169709	ZFP36_9101,RBM25_30034,ZMYM3_15304	3	0	1
chr22	37169709	37171709	CTCF_30955	1	1	0
chr22	37171709	37173709	FLAG-PBX2_FLAG_2581,eGFP-VEZF1_34488,ATF7_14042,ATF7_28302,eGFP-GABPA_10238,NRF1_26291,MBD2_6932,EGR1_11415,PRDM10_17296,NFYB_6303,MGA_5044,DEAF1_982,DEAF1_1938,MEIS2_22669,ASH1L_3758,CREB3L1_6743,DDX20_8053,CREM_25895,CEBPZ_104,CEBPZ_691,NFYA_2518,eGFP-PBX2_31600,NEUROD1_4274,PKNOX1_40978,eGFP-ATF1_7667,eGFP-ATF1_38030,RFX1_1354,RBM25_31075,ARID3A_2038	25	7	0
chr22	37178058	37180058	REST_14960,SUZ12_1001,SMC3_17225,CTCF_43679,RBM25_4789	5	1	2
chr22	37180058	37182058	RBM25_19243,RBM25_4789	1	0	0
chr22	37212143	37214143	NFIC_32657	1	1	0
chr22	37214143	37216143	ZFP36_1694,ZFP36_1695,ATF2_19443	2	0	1
chr22	37216143	37218143	ATF2_15067,ZFP36_1695	2	0	1
chr22	37221835	37223835	ZFP36_18296,RBM25_23311,ZMYM3_9971	3	0	1
chr22	37223835	37225835	eGFP-USF2_14730,MAX_22025,ZFP36_4301,ZFP36_20381,GABPB1_21156,CBFA2T2_13314,BCOR_21620,ZNF143_9045,MEIS2_36,ATF3_37172,DDX20_54,CREM_3302,eGFP-NFE2_13750,USF1_5848,JUND_39905,eGFP-PBX2_25609,PKNOX1_39143,RAD51_9546,FOSL1_2062,RBM25_37934,ZMYM3_29571,SMARCA5_9045	21	5	5
chr22	37240230	37242230	RBM25_30923,ZMYM3_6312	2	0	0
chr22	37242230	37244230	NCOR1_7055,STAT5A_1756,CBFA2T3_38434,CBFA2T2_19139,TRIM24_4039,TAL1_15718,ARID1B_28710,TCF12_4127,MYNN_9808,TEAD4_13888	10	1	2
chr22	37247026	37249026	eGFP-ZBTB40_1247,eGFP-ZBTB40_4436,NFYB_6064,USF1_7511,RAD51_933	4	1	1
chr22	37249026	37251026	GABPB1_21058,eGFP-ETV1_18096,eGFP-GABPA_13344,CTCF_36348,CTCFL_6201,RAD51_933	6	1	1
chr22	37256246	37258246	eGFP-ELF1_3901,ZFP36_16400,ZFP36_18776,eGFP-ZFX_2191,RBM25_18152,ZMYM3_14,ZMYM3_22562	5	0	1
chr22	37258246	37260246	NR2F1_21136,ZKSCAN1_6137,NR2F6_12274,eGFP-NR2C1_21989,eGFP-NR2C2_24677,eGFP-NR2C2_33801	5	3	0
chr22	37260246	37262246	REST_30288,MIER1_4146,NR2F1_21136,NR2F6_12274,eGFP-NR2C1_21989,eGFP-NR2C2_24677,eGFP-NR2C2_33801	6	2	1
chr22	37264470	37266470	CBFA2T3_3387,ZFP36_4172,RBM25_10625	3	0	2
chr22	37266470	37268470	RBM25_28448,ZMYM3_10791,CBFA2T3_3387	3	0	1
chr22	37268470	37270470	REST_5279,CTCF_24441,ZEB2_5903,MYC_12062,ZMYM3_10791	5	1	0
chr22	37282652	37284652	eGFP-NR4A1_9131	1	0	0
chr22	37284652	37286652	L3MBTL2_37190,RBFOX2_12254,MGA_1902,MGA_20738	3	1	0
chr22	37293359	37295359	ATF2_12503,eGFP-ZNF507_6929	2	0	0
chr22	37295359	37297359	CBFA2T3_15946,eGFP-CEBPG_23823,eGFP-ZNF148_9762	3	0	1
chr22	37297359	37299359	eGFP-USF2_5287,eGFP-USF2_8484,KLF16_9922,CBFA2T3_15946,TAL1_6274	4	1	1
chr22	37300671	37302671	ZFP36_1372,ATF2_19099	2	0	1
chr22	37302671	37304671	eGFP-USF2_7431	1	0	0
chr22	37324571	37326571	CTCF_5281	1	1	0
chr22	37326571	37328571	ZFP36_10689,RBM25_34281,ZMYM3_21456	3	0	1
chr22	37330097	37332097	ZFP36_18451,RBM25_14395	2	0	1
chr22	37332097	37334097	ETV6_3570,GABPB1_931,GABPB1_15890,ZMYM3_11685	3	1	0
chr22	37342152	37344152	CTCF_10532	1	1	0
chr22	37344152	37346152	NR2F6_2569	1	1	0
chr22	37346152	37348152	GABPB1_8442,eGFP-GABPA_19354,eGFP-ZBTB11_11310	3	0	0
chr22	37362888	37364888	ATF2_12863,eGFP-ZNF512_13199,USF1_2355	3	1	0
chr22	37364888	37366888	ZNF316_2756,eGFP-ZNF512_13199	2	0	0
chr22	37369933	37371933	ATF2_18070,eGFP-NFE2_25575,eGFP-MAFG_6063	3	0	0
chr22	37371933	37373933	CTBP1_12783,RBFOX2_29688,eGFP-ZNF175_12175,CBFA2T3_20766,MAX_27895,CBFA2T2_7296,eGFP-IRF1_5444,eGFP-ZNF644_6985,eGFP-ZNF589_17192,eGFP-CREB3_8231,eGFP-ZNF584_1842,eGFP-ZNF354B_1633,ATF2_18070,EGR1_8155,eGFP-HDAC8_4009,CTCF_31990,KDM1A_4529,ZNF592_26406,MYC_8576,eGFP-ZNF512_13710,eGFP-ZBTB11_15615,eGFP-NR2C1_13213,eGFP-ZNF639_7499,CREM_9155,eGFP-ID3_12102,eGFP-ID3_16923,eGFP-NR4A1_13482,POLR2G_20909,TEAD4_7214,eGFP-PYGO2_1047,eGFP-ATF1_26606,ELF4_3708,CTCFL_3650	32	5	4
chr22	37373933	37375933	eGFP-VEZF1_39588,REST_14289,eGFP-ELF1_3734,CC2D1A_10172,MAX_16955,eGFP-CEBPB_23564,GABPB1_25726,eGFP-ETV1_20510,eGFP-HINFP_6205,eGFP-GABPA_24503,SMC3_12397,ATF4_18969,CTCF_44596,ZBTB5_1198,ARID1B_4705,MEIS2_22245,CREM_30632,JUND_17297,EP300_264,PKNOX1_32264,XRCC5_2526,ELF4_3709,eGFP-ZNF175_12175,eGFP-IRF1_5444,eGFP-ZNF644_6985,eGFP-ZNF589_17192,eGFP-CREB3_8231,eGFP-ZNF584_1842,eGFP-ZNF354B_1633,eGFP-HDAC8_4009,eGFP-ZNF512_13710,eGFP-ZBTB11_15615,eGFP-ZNF639_7499,eGFP-ID3_12102,eGFP-ID3_16923,eGFP-ATF1_26606,ELF4_3708	35	6	3
chr22	37375933	37377933	L3MBTL2_19612,L3MBTL2_39291,E2F6_6359,MAX_21675,eGFP-CEBPB_4793,ZNF592_3429,ZNF592_5872,MGA_29842,ZBTB33_24219,PKNOX1_15691,eGFP-ZNF148_4557	9	3	0
chr22	37377933	37379933	L3MBTL2_7716,KLF16_13063,PML_8841,NFIC_27393,NR2F1_11808,NCOR1_20926,STAT5A_5785,NCOA1_977,NCOA1_978,GATA1_5354,ZNF282_3166,CBFA2T3_45743,E4F1_1555,MAX_40895,CBFA2T2_26494,ZBTB7A_228,ZBTB7A_15233,SOX6_18844,PRDM10_20129,CTCF_18870,KDM1A_18134,ZNF592_9708,LEF1_6528,HDAC2_9552,TRIM24_16808,TAL1_19993,DPF2_7282,SMARCA4_23608,ARID1B_43058,MTA2_10402,IKZF1_16413,TCF12_8064,SMARCE1_14829,EP300_20507,NR2F2_12217,TEAD4_26810,FOXM1_8294,POLR2AphosphoS5_17451	36	9	10
chr22	37394116	37396116	NR2F1_5760,NR2F1_5761,CTCF_17973,MEIS2_13767,ATF3_8513,PKNOX1_14729,CTCFL_4733	6	4	0
chr22	37396116	37398116	REST_3395,ZMIZ1_358,BCOR_23583,RBM25_31873,ZMYM3_23309,NR2F1_5760,NR2F1_5761	6	1	1
chr22	37398116	37400116	CBFA2T3_18894	1	0	1
chr22	37403319	37405319	NFYB_1349,KDM1A_11923,RFX1_8628	3	0	1
chr22	37405319	37407319	eGFP-ADNP_18457,AGO1_3695,POLR2G_23375	3	0	0
chr22	37407319	37409319	eGFP-ADNP_3928,BCOR_1959,BCOR_31066,KDM1A_18268,PTBP1_1779,HDAC2_1028,HDAC2_14687,CBX1_480,CBX1_3101,RBM25_46368,ZMYM3_33133,eGFP-ADNP_18457,AGO1_3695	9	0	4
chr22	37409319	37411319	eGFP-ADNP_2470,ZFP36_10715,ZBTB7A_6719,BCOR_24425,ZBTB33_31122,POLR2G_2821,RBM25_29690,ZMYM3_21714	8	1	2
chr22	37411319	37413319	NCOR1_5093,TBP_18250,ESRRA_9514,CBFA2T3_7861,E4F1_1460,eGFP-ADNP_19818,BCOR_30807,ZNF143_5547,ATF4_2126,EGR1_20478,KDM1A_16217,ZNF407_1537,PTBP1_72,PTBP1_2667,C11orf30_20979,HDAC2_15816,ZNF316_34575,IKZF1_100,IKZF1_5048,eGFP-MAFG_10880,RBM25_46666,ZMYM3_31755	20	4	5
chr22	37413319	37415319	UBTF_5611,L3MBTL2_14316,CTBP1_16806,PHF20_2858,RBFOX2_47183,NONO_909,SMAD5_1399,SMAD5_3692,eGFP-GABPA_2841,NRF1_5426,NRF1_14786,RBBP5_8517,eGFP-ZFX_18610,CREB3L1_4053,IKZF1_35308,POLR2G_52339,POLR2AphosphoS5_11362,eGFP-POLR2H_9594	16	2	1
chr22	37415319	37417319	TAF1_14715,eGFP-VEZF1_34647,REST_9674,CTBP1_4921,RBFOX2_40047,E2F6_4721,TBP_2346,TBP_3838,TBP_11139,SAFB_1026,TCF7L2_1371,CC2D1A_12583,NONO_1070,MAX_44681,ZBTB7A_15551,RB1_10737,eGFP-HINFP_6163,GATAD2B_7096,PRDM10_24159,RLF_4046,eGFP-ZFX_5865,MNT_15757,MYC_5175,ZBTB5_1427,ZBTB5_2629,ZBTB33_9275,USF1_5710,POLR2B_5374,GMEB1_10683,POLR2G_47714,GATAD2A_5726,UBTF_5611,L3MBTL2_14316,CTBP1_16806,PHF20_2858,RBFOX2_47183,NONO_909,SMAD5_1399,SMAD5_3692,eGFP-GABPA_2841,NRF1_5426,RBBP5_8517,eGFP-ZFX_18610,CREB3L1_4053,POLR2G_52339,POLR2AphosphoS5_11362,eGFP-POLR2H_9594	38	7	5
chr22	37417319	37419319	KLF16_3145,RBFOX2_21491,GABPB1_17782,ZNF143_12811,CTCF_34284,eGFP-ZBTB11_13944,CREM_5693,CTCFL_6788	8	3	0
chr22	37419319	37421319	RBFOX2_26269,ZBTB33_23293,POLR2G_14996,POLR2G_17093	3	0	0
chr22	37424617	37426617	RBFOX2_12082	1	0	0
chr22	37426617	37428617	eGFP-ELF1_330,E4F1_3566,MAX_150,MAX_10465,MAX_15719,ZFP36_13830,NRF1_5540,BCOR_12656,MGA_13948,ZNF316_15910,eGFP-ZNF740_3567,POLR2B_1199,POLR2B_1200,RBM25_25658,ZMYM3_26344,SMARCA5_2521	13	3	4
chr22	37428617	37430617	eGFP-ADNP_799,eGFP-ADNP_14109,eGFP-CEBPB_8328,BCOR_28490,ATF4_18636,KDM1A_14952,RBM25_42587,ZMYM3_31892,MAX_15719,SMARCA5_2521	9	2	3
chr22	37439322	37441322	REST_23175,eGFP-CEBPB_1263,eGFP-CEBPB_4643,RB1_13501,BHLHE40_7747,ZNF143_8958,SMC3_14947,CTCF_40022,CTCFL_4307	8	3	2
chr22	37441322	37443322	NFIC_31389,CTCF_34518,ZNF384_11777,eGFP-CEBPB_1263	4	2	0
chr22	37471161	37473161	eGFP-ZNF512_17332	1	0	0
chr22	37473161	37475161	eGFP-VEZF1_7568,eGFP-ZBTB40_11490,ZNF143_10903,SMC3_14884,CTCF_40814,eGFP-ZNF512_2770,eGFP-ZNF512_5475,XRCC5_1708	7	2	1
chr22	37475161	37477161	ZKSCAN1_8932,ESRRA_5333,TARDBP_4220,ATF7_1570,ATF7_14715,GABPB1_9074,eGFP-GABPA_22481,eGFP-GABPA_26700,eGFP-ZNF589_2706,eGFP-ZBTB11_1998,CREM_31690,eGFP-ATF1_31498,eGFP-ATF1_37571,eGFP-ZNF512_2770,eGFP-ZNF512_5475	11	3	0
chr22	37486565	37488565	ZNF24_16747,ZNF24_22328,ZFP91_9045,ATF2_28845,ATF3_33391,RBM25_9005	5	0	0
chr22	37488565	37490565	ZNF24_18070,DACH1_13534	2	0	0
chr22	37499048	37501048	NFIC_5564,eGFP-ADNP_7586,eGFP-ADNP_16135,ZFP36_10917,BCOR_25929,KDM1A_7335,RBM25_43138,ZMYM3_28972,SMARCA5_4638	8	1	4
chr22	37501048	37503048	NFIC_5564,ZFP36_15358,ZNF143_2991,RBM25_35405,ZMYM3_14429	5	2	1
chr22	37514774	37516774	eGFP-IRF1_5625	1	0	0
chr22	37516774	37518774	eGFP-ADNP_1253,RBM25_8794,ZMYM3_14020	3	0	0
chr22	37520173	37522173	L3MBTL2_9260,L3MBTL2_12117,REST_21060,ZMIZ1_463	3	0	0
chr22	37522173	37524173	L3MBTL2_329,L3MBTL2_12117,CTCF_19031,NFYB_5039,THAP1_3086	4	1	0
chr22	37532723	37534723	ZKSCAN1_7990,ZFP36_11789	2	1	1
chr22	37534723	37536723	ZFP36_9130,eGFP-ZBTB40_11502,RBM25_8257,RBM25_23952,ZFP36_11789	3	0	1
chr22	37536723	37538723	ESRRA_7159,CBFA2T3_23938,eGFP-CEBPB_3348,ZFP36_2713,BCOR_10989,PRDM10_22628,ARID1B_20454,CREM_8553,ZMYM3_12240	9	1	3
chr22	37541146	37543146	L3MBTL2_16246,eGFP-ZKSCAN8_3449,eGFP-ZKSCAN8_5487,eGFP-ADNP_8973,eGFP-GABPA_13010,eGFP-NR2C1_5147,IKZF1_733,IKZF1_20328	6	0	0
chr22	37543146	37545146	eGFP-ADNP_8973,BCOR_18603,RBM25_26635,ZMYM3_25012,eGFP-ZKSCAN8_3449,eGFP-ZKSCAN8_5487	5	0	1
chr22	37545146	37547146	eGFP-GABPA_6469,eGFP-GABPA_15012,EGR1_7644,EGR1_23259,eGFP-ZFX_6380,CREM_13076,JUND_10550,EP300_3771,POLR2G_16041,eGFP-ATF1_25859,eGFP-ZNF148_3808,eGFP-ZNF148_9450,RBM25_33506	10	1	1
chr22	37561574	37563574	L3MBTL2_21447,REST_24118,MAX_25850,ZFP36_14463,BHLHE40_15891,BCOR_22554,SMC3_19096,CTCF_45933,MYC_11061,MEIS2_15833,JUND_1189,XRCC5_1509,RBM25_19655,ZMYM3_21176	14	4	3
chr22	37563574	37565574	BCOR_17348,ZMYM3_16698	2	0	1
chr22	37565574	37567574	JUN_2338,CTCF_10562	2	1	0
chr22	37568454	37570454	BCOR_11925,ATF2_25268,ZMYM3_14598	3	0	1
chr22	37570454	37572454	CBFA2T3_19812,ATF2_25268,MGA_11994,TAL1_1751	4	1	1
chr22	37572454	37574454	eGFP-USF2_6228,L3MBTL2_526,L3MBTL2_35105,eGFP-VEZF1_31475,MAX_25965,ATF2_6434,MGA_249,MGA_11994,CREB3L1_5116,eGFP-ATF1_16504	8	3	0
chr22	37581332	37583332	FLAG-PBX2_FLAG_3295,BCOR_13168,MBD2_4780,NFYB_7327,ASH1L_3284,ASH1L_3285,DDX20_6913,NFYA_2617,eGFP-PBX2_31870,PKNOX1_41133,RBM25_39146,RBM25_39150	10	1	1
chr22	37583332	37585332	eGFP-VEZF1_24619,STAT5A_2246,ZFP36_16710,ZNF143_6487,RBM25_39146,ZMYM3_26906,BCOR_13168	7	1	2
chr22	37585332	37587332	CBFA2T3_27082,CBFA2T2_9212,eGFP-PBX2_11966	3	0	2
chr22	37588713	37590713	L3MBTL2_10644,SKIL_2415,SKIL_4314,eGFP-VEZF1_10430,NFIC_21083,NR2F1_24200,NR2F1_26730,eGFP-ELF1_4875,BRD9_10163,TBP_19465,ESRRA_19842,CBFA2T3_13651,ZFP36_489,ZFP36_9286,eGFP-ETV1_17666,SOX6_7853,eGFP-GABPA_12203,eGFP-GABPA_14986,NR2F6_977,NR2F6_12675,ZNF407_1704,eGFP-ZFX_4331,ZNF592_14305,DEAF1_2326,ZNF384_14324,eGFP-ZNF639_10548,eGFP-ZNF83_2365,IKZF1_15536,MYNN_2315,EP300_5255,NR2F2_7739,HMBOX1_14856,HMBOX1_21302,TEAD4_13413,eGFP-POLR2H_23106,eGFP-NR2C2_9438,eGFP-NR2C2_12515,NBN_2930	31	6	5
chr22	37590713	37592713	eGFP-IRF1_5800,eGFP-PTRF_958,eGFP-ZNF589_6938,eGFP-CREB3_2396,eGFP-ZNF354B_2648,eGFP-HDAC8_2489,eGFP-ID3_15763,eGFP-NR4A1_961,eGFP-NR4A1_8559,PKNOX1_25671,eGFP-NR2C2_9438	10	1	1
chr22	37592713	37594713	eGFP-USF2_4248,eGFP-VEZF1_25572,REST_7948,RBFOX2_44169,RBFOX2_50516,eGFP-ADNP_12202,MAX_136,MAX_3949,ZFP36_11974,BCOR_27594,NR2F6_4399,CTCF_12377,CTCF_38454,C11orf30_18689,ZNF316_14751,MEIS2_8503,ATF3_715,ATF3_23082,CREM_9371,USF1_1645,JUND_15602,PKNOX1_18835,eGFP-ATF1_26227,RAD51_1499,RBM25_18199,RBM25_33038,ZMYM3_29540,SMARCA5_2225	23	6	4
chr22	37594713	37596713	L3MBTL2_44522,SKIL_7011,TAF1_6938,eGFP-VEZF1_20119,PML_11758,NFIC_26676,PHF8_2476,PHF8_12179,MTA3_2188,MTA3_2612,MTA3_12790,CTBP1_23164,PHF20_1933,RBFOX2_44169,RBFOX2_50516,E2F6_13483,BRD9_115,eGFP-TFDP1_3723,eGFP-TFDP1_12326,E4F1_1564,MAX_50345,ATF7_25103,GABPB1_26501,GTF2F1_1123,SOX6_2073,FIP1L1_3858,eGFP-KLF13_1710,RB1_2317,SMAD5_10318,eGFP-GABPA_4612,eGFP-GABPA_28023,BHLHE40_4242,NRF1_18455,BCOR_9270,BCOR_24360,ZNF143_7698,SMC3_9728,MBD2_7026,eGFP-HDAC8_3535,PRDM10_24552,CTCF_25354,CTCF_44707,eGFP-ZFX_13224,eGFP-ZFX_19771,ZNF592_5769,ZNF592_20563,MNT_10284,eGFP-KLF1_3942,MGA_29330,MYC_27974,eGFP-ZBTB11_5701,eGFP-ZBTB11_18812,HDAC2_1111,HDAC2_17694,DEAF1_1374,DEAF1_3241,eGFP-ZNF639_5697,ARID1B_11343,CREB3L1_2710,CREB3L1_8137,NFRKB_2864,CBX1_6102,CREM_17188,POLR2B_16835,SMARCE1_2911,GMEB1_16234,EP300_4478,POLR2A_22700,POLR2G_42772,POLR2G_53934,PKNOX1_24983,POLR2AphosphoS5_18047,eGFP-ATF1_15280,eGFP-ATF1_29509,TRIM28_361,TRIM28_2347,eGFP-POLR2H_20502,XRCC5_2247,FOXK2_4300,eGFP-NR2C2_11537,eGFP-NR2C2_23458,eGFP-NR2C2_24731,CTCFL_10012,GATAD2A_10723,ZMYM3_20995,eGFP-VEZF1_25572,REST_7948,eGFP-ADNP_12202,MAX_136,CTCF_38454,MEIS2_8503,eGFP-ATF1_26227	69	14	16
chr22	37596713	37598713	CTCF_25354	1	1	0
chr22	37598713	37600713	eGFP-USF2_3751,CBFA2T2_3686,NFYB_648,USF1_11083,RAD51_7522,RFX1_12460	6	1	2
chr22	37600713	37602713	ZMYM3_15566	1	0	0
chr22	37605618	37607618	CC2D1A_10804,ZFP36_2114,ZFP36_3938,eGFP-HINFP_5532,NFYB_4136,ZBTB5_1432,RBM25_28911,ZMYM3_18905	7	0	1
chr22	37607618	37609618	ZKSCAN1_10945,CBFA2T3_7230,EGR1_22724,DPF2_8375,MEIS2_22842,PKNOX1_19428	6	4	2
chr22	37609618	37611618	PRDM10_24338,ZKSCAN1_10945	2	1	0
chr22	37611618	37613618	CBFA2T3_4039	1	0	1
chr22	37616500	37618500	NFIC_10550,BCOR_16049	2	1	1
chr22	37618500	37620500	eGFP-CEBPB_16569,ZNF316_40981,ZBTB33_10009,RBM25_23963	4	0	0
chr22	37620500	37622500	RBFOX2_14628,ATF2_22287,CTCF_18096,ZNF316_40981	4	1	0
chr22	37622500	37624500	RBFOX2_14628	1	0	0
chr22	37624500	37626500	NFXL1_1246,eGFP-VEZF1_35199,NFIC_32642,YY1_264,RBFOX2_21177,BRD9_1491,eGFP-ADNP_9696,MAX_12228,MAX_24135,ZFP36_18092,eGFP-GABPA_22368,BCOR_26346,ZNF143_3943,eGFP-ZNF584_859,eGFP-ZNF584_5173,KDM1A_11618,ZNF592_20941,HDAC2_2376,HDAC2_12284,eGFP-ZNF395_13517,ARID1B_1728,ARID1B_6246,NFRKB_8637,CREM_5771,JUND_9042,SMARCE1_5295,POLR2G_1156,POLR2G_24363,POLR2G_28181,PKNOX1_2717,RBM25_43719,ZMYM3_30792,SMARCA5_5364	27	5	7
chr22	37626500	37628500	BRD9_12462,ESRRA_15114,MAX_1668,MAX_1981,ZFP36_20132,BCOR_26285,ZNF143_7780,KDM1A_21870,PTBP1_2935,eGFP-MEF2D_3193,POLR2G_23469,POLR2G_32299,PHF21A_2297,RBM25_46098,ZMYM3_1200,ZMYM3_28937,eGFP-GABPA_22368,eGFP-ZNF584_859,eGFP-ZNF584_5173,eGFP-ZNF395_13517,ARID1B_1728	17	3	4
chr22	37628500	37630500	NFIC_28241,RBFOX2_13644,RBFOX2_26565,ZFP36_12,POLR2G_5071,ZMYM3_225,ZMYM3_6369,POLR2G_23469	5	1	1
chr22	37630500	37632500	ESRRA_6366,ZFP36_10361,ZFP36_16300,POLR2G_6462,RBM25_158,RBM25_41674,ZMYM3_712,ZMYM3_914,ZMYM3_11427,RBFOX2_13644,RBFOX2_26565,ZFP36_12,ZMYM3_225,ZMYM3_6369	6	1	1
chr22	37632500	37634500	RBFOX2_5490,RBFOX2_13654,RBFOX2_17370,ZNF316_10578,RBM25_158,ZMYM3_712	4	0	0
chr22	37634500	37636500	NFYB_1044,RBFOX2_17370	2	0	0
chr22	37636500	37638500	L3MBTL2_34844,TAF1_7977,eGFP-ZKSCAN8_991,MTA3_16725,RBFOX2_19503,RBFOX2_39975,RBFOX2_40922,eGFP-ELF1_10092,E2F6_6191,eGFP-ADNP_7930,GABPB1_26527,eGFP-ETV1_19682,SMAD5_6383,eGFP-GABPA_17375,eGFP-GABPA_29487,NRF1_19941,BCOR_3073,eGFP-ZNF584_8878,KDM1A_19003,eGFP-ZFX_10070,ZNF592_24867,MNT_12602,MGA_23854,LEF1_9541,eGFP-ZBTB11_12959,eGFP-ZNF395_10186,eGFP-ZNF639_9407,CREB3L1_6648,DDX20_2617,GMEB1_14870,HMBOX1_12925,POLR2A_10697,POLR2G_22673,POLR2G_24198,POLR2G_43945,PKNOX1_38681,eGFP-POLR2H_14150,RBM25_13354,RBM25_24767,eGFP-NR2C2_5270,eGFP-NR2C2_31063,NBN_11284,ZMYM3_27100	36	8	4
chr22	37638500	37640500	FLAG-PBX2_FLAG_1034,NFXL1_2827,L3MBTL2_5740,SKIL_2311,SKIL_12580,TAF1_7977,TAF1_8641,eGFP-VEZF1_14400,eGFP-VEZF1_24396,eGFP-VEZF1_38605,JUN_4118,KLF16_12980,HNRNPLL_5070,NFIC_2082,NFIC_15120,NFIC_40462,NR2F1_28915,ETV6_1833,ETV6_3803,NCOR1_21669,eGFP-ZKSCAN8_7364,eGFP-ZKSCAN8_8314,CTBP1_15001,CTBP1_29264,RBFOX2_5918,RBFOX2_49028,eGFP-ELF1_8355,BRD9_5440,NCOA1_6411,TBP_8236,GATA1_9264,ESRRA_1042,ESRRA_10892,ESRRA_12367,CBFA2T3_17974,CBFA2T3_46151,CC2D1A_15873,CC2D1A_17033,E4F1_20877,eGFP-ADNP_5946,MAX_38970,MAX_41721,ZNF318_6577,ZFP36_4911,ZFP36_18543,ATF7_28005,DACH1_377,DACH1_10392,DACH1_15300,GABPB1_15361,GABPB1_26199,eGFP-ETV1_11400,eGFP-ETV1_19682,CBFA2T2_26637,SOX6_24136,eGFP-ZNF644_1691,eGFP-KLF13_4607,SMAD1_1647,SMAD5_6214,SMAD5_9358,eGFP-HINFP_6251,MXI1_5604,E2F1_2406,eGFP-GABPA_18909,eGFP-GABPA_26971,BHLHE40_14297,BHLHE40_15371,SIN3A_248,SIN3A_9612,NRF1_10743,NRF1_20738,BCOR_10079,BCOR_14221,ZNF143_9093,MBD2_8601,NR2F6_13974,RNF2_8842,MITF_5431,EGR1_20614,GATAD2B_7273,PRDM10_9666,KDM1A_8182,eGFP-ZFX_2813,MNT_581,MNT_4510,MYC_14215,MYC_24822,eGFP-ZBTB11_20618,HDAC2_9545,HDAC2_15972,eGFP-NR2C1_16860,TRIM24_19620,ZBTB5_1993,ZBTB5_2800,TAL1_18747,DPF2_12033,eGFP-ZNF740_277,SMARCA4_26425,ARID1B_44265,MEIS2_36825,MEIS2_36826,GATA2_3397,ATF3_25800,DDX20_2618,CBX1_6410,CREM_29700,MTA2_9101,eGFP-NFE2_2910,TCF12_7082,JUND_33747,HCFC1_1274,HCFC1_4924,MYNN_9609,RCOR1_1573,POLR2B_9653,SMARCE1_19266,GMEB1_996,EP300_1756,EP300_20599,TBL1XR1_10841,NR2F2_15143,eGFP-PBX2_28154,POLR2A_14991,POLR2A_15481,TCF7_2705,POLR2G_50242,NEUROD1_7039,TEAD4_25912,SAP30_2181,MYBL2_3132,FOXM1_10623,POLR2AphosphoS5_23429,eGFP-ATF1_30288,eGFP-ATF1_37145,eGFP-ZNF148_19889,XRCC5_443,XRCC5_444,FOXK2_5918,RBM25_32658,ELF4_13277,GATAD2A_4643,ZMYM3_24265,ZMYM3_27580,SMARCA5_7831,SMARCA5_8389,L3MBTL2_34844,eGFP-ZKSCAN8_991,MTA3_16725,RBFOX2_39975,RBFOX2_40922,eGFP-ELF1_10092,E2F6_6191,eGFP-ADNP_7930,GABPB1_26527,SMAD5_6383,eGFP-GABPA_17375,eGFP-GABPA_29487,NRF1_19941,BCOR_3073,eGFP-ZNF584_8878,KDM1A_19003,eGFP-ZFX_10070,ZNF592_24867,MNT_12602,MGA_23854,LEF1_9541,eGFP-ZBTB11_12959,eGFP-ZNF395_10186,eGFP-ZNF639_9407,CREB3L1_6648,DDX20_2617,GMEB1_14870,HMBOX1_12925,POLR2A_10697,POLR2G_43945,PKNOX1_38681,eGFP-POLR2H_14150,RBM25_24767,eGFP-NR2C2_5270,eGFP-NR2C2_31063,NBN_11284,ZMYM3_27100	121	25	22
chr22	37640500	37642500	eGFP-ADNP_511,eGFP-ADNP_512,eGFP-CEBPB_25408,BCOR_22804,RBM25_27017,ZMYM3_25392,eGFP-VEZF1_14400,eGFP-VEZF1_24396,HNRNPLL_5070,NFIC_15120,ETV6_1833,eGFP-ZKSCAN8_7364,eGFP-ZKSCAN8_8314,CTBP1_15001,RBFOX2_5918,RBFOX2_49028,ESRRA_10892,CBFA2T3_17974,ZFP36_4911,DACH1_377,DACH1_10392,GABPB1_15361,GABPB1_26199,eGFP-ETV1_11400,eGFP-GABPA_18909,eGFP-GABPA_26971,BHLHE40_14297,SIN3A_248,NRF1_10743,NRF1_20738,KDM1A_8182,MNT_4510,MYC_14215,HDAC2_9545,ZBTB5_1993,ZBTB5_2800,eGFP-ZNF740_277,EP300_1756,POLR2G_50242,XRCC5_443,XRCC5_444,SMARCA5_8389	32	6	8
chr22	37648678	37650678	NFIC_22112,NFIC_34414,eGFP-ZNF175_9188,eGFP-ADNP_8288,SMARCC2_2569,GABPB1_4508,CTCF_5444,eGFP-ZNF512_4266	7	2	1
chr22	37650678	37652678	L3MBTL2_21772,ARID2_1477,NFIC_22112,EHMT2_5423,MLLT1_3825,eGFP-ZNF175_2920,SMARCC2_5,SOX6_18489,MTA1_8340,eGFP-HINFP_4840,eGFP-ZNF589_1173,eGFP-ZNF589_1174,PHB2_1032,ZBTB2_9032,eGFP-ZNF512_15741,eGFP-ZNF512_21007,SMARCA4_4757,ARID1B_14806,MTA2_5180,GMEB1_11385,ZNF184_3641,GATAD2A_8477,eGFP-ZNF175_9188,eGFP-ADNP_8288,SMARCC2_2569,GABPB1_4508,eGFP-ZNF512_4266	23	3	4
chr22	37654004	37656004	KLF16_3321,HNRNPLL_5511,PML_3533,NR2F1_7150,NR2F1_7151,REST_27625,CBFA2T3_39248,CBFA2T2_17838,SMAD5_6405,BCOR_6568,ZNF143_2367,CTCF_41066,KDM1A_22468,MYC_12988,TAL1_7994,ARID1B_29104,MEIS2_19915,CREM_9337,JUND_3075,GMEB1_14610,NR2F2_11262,PKNOX1_6547,TEAD4_10420,TEAD4_19921,XRCC5_3481	23	8	5
chr22	37656004	37658004	KLF16_2642,REST_13750,MAX_7681,eGFP-HINFP_1599,ZNF143_13168,SMC3_18632,CTCF_42246,HNRNPLL_5511,GMEB1_14610	9	5	1
chr22	37666302	37668302	ZFP36_10551,RBM25_35779	2	0	1
chr22	37668302	37670302	L3MBTL2_13417,eGFP-VEZF1_12749,ZFP91_6363,ATF7_5016,BCOR_31484,eGFP-BACH1_4586,EGR1_12675,KDM1A_21751,LEF1_1298,C11orf30_35579,HDAC2_16023,ZNF316_50804,ARID1B_20679,MAFK_8386,ATF3_31872,CREM_11891,eGFP-NFE2_12712,JUND_33065,GMEB1_11652,NEUROD1_7115,FOXM1_539,eGFP-ATF1_16231,eGFP-MAFG_16651,FOSL1_176,RBM25_28603,ZMYM3_32909,SMARCA5_2228	27	5	4
chr22	37670302	37672302	BHLHE40_11325,eGFP-ZNF639_6154,MEIS2_5792	3	2	0
chr22	37672302	37674302	eGFP-USF2_8093,NFYB_3280,USF1_11832,RAD51_7633	4	1	1
chr22	37674302	37676302	RBM25_13200	1	0	0
chr22	37676302	37678302	ZNF24_19480,eGFP-GABPA_10292,KDM1A_2827,KDM1A_3916,ZNF316_12928,ATF3_11592,ZNF184_1159,RBM25_13759,RBM25_19332,ZMYM3_11391,ZMYM3_22826	8	0	1
chr22	37678302	37680302	ATF3_11592,eGFP-GABPA_10292	2	0	0
chr22	37680302	37682302	eGFP-VEZF1_6405,eGFP-VEZF1_24340,ETV6_3192,ARID1B_17700,IKZF1_15242	4	1	0
chr22	37692665	37694665	CBFA2T3_15954,BCOR_10879,ZEB2_1,ZEB2_5807,RBM25_36321,ZMYM3_16927	6	0	2
chr22	37694665	37696665	ZNF24_18858,RBM25_13217	2	0	0
chr22	37696665	37698665	NR2F1_15713,ESRRA_18843,CBFA2T3_28902,NR2F6_3561,CTCF_10314,KDM1A_14415,ARID1B_10351,RFX1_4255,RBM25_39230,ZMYM3_6895	10	4	2
chr22	37698665	37700665	CTBP1_5560,ESRRA_5256,CBFA2T3_5036,CBFA2T3_5901,MAX_27432,ZFP36_20409,BHLHE40_4044,EGR1_8122,KDM1A_3946,eGFP-ZNF639_4719,ARID1B_8802,ARID1B_12411,ATF3_10668,ATF3_14777,CREM_8778,JUND_25803,SMARCE1_11055,PKNOX1_16733,FOSL1_523,RBM25_24654,SMARCA5_8807,NR2F6_3561	19	6	5
chr22	37700665	37702665	eGFP-ZNF175_10064,ESRRA_14183,ESRRA_20540,ZFP36_472,BCOR_13312,eGFP-ZNF584_7960,eGFP-ZNF639_2013,CREM_19817,JUND_27609,eGFP-ATF1_26080,FOSL1_2661,RBM25_34693,RBM25_34857,ZMYM3_22567,CTBP1_5560,CBFA2T3_5901,ARID1B_8802,ATF3_10668	16	1	3
chr22	37702665	37704665	eGFP-VEZF1_23839,KLF16_343,NR2F1_5210,PHF20_11152,MAX_10052,GABPB1_1586,GABPB1_17922,eGFP-ETV1_1018,ZBTB7A_20315,eGFP-GABPA_13577,eGFP-GABPA_24633,eGFP-BACH1_3667,eGFP-ZNF584_2898,NR2F6_2573,EGR1_19451,eGFP-ZFX_13096,LEF1_4553,eGFP-ZBTB11_8514,eGFP-ZBTB11_15285,eGFP-ZNF639_4991,eGFP-ZNF639_8707,SMARCA4_2645,SMARCA4_14060,ARID1B_23032,ATF3_10579,ATF3_29973,NFRKB_9985,JUND_24932,JUND_34884,SMARCE1_8294,eGFP-ATF1_9998,eGFP-ZNF148_7455,FOSL1_3682,ARHGAP35_1000,eGFP-ZNF175_10064,eGFP-ZNF584_7960,eGFP-ZNF639_2013,CREM_19817,eGFP-ATF1_26080,RBM25_34857	30	7	1
chr22	37704665	37706665	L3MBTL2_33154,RBFOX2_9535,E2F6_3899,ZNF282_12,ZNF282_5834,CBFA2T3_20403,MAX_42342,eGFP-ETV1_10582,eGFP-GABPA_11797,eGFP-GABPA_20679,BHLHE40_18732,eGFP-ZNF589_8521,BCOR_19413,EGR1_21831,KDM1A_7362,MNT_10507,MGA_22224,MYC_14941,eGFP-ZBTB11_1548,eGFP-ZBTB11_1549,MEIS2_34801,USF1_5453,eGFP-PBX2_19337,PKNOX1_23091,eGFP-ZNF148_14650,RBM25_36864,ZMYM3_25443,PHF20_11152,NFRKB_9985,ARHGAP35_1000	27	9	3
chr22	37706665	37708665	KDM1A_8887,ZMYM3_22571,KDM1A_7362,eGFP-ZBTB11_1549	3	0	1
chr22	37708665	37710665	ZFP36_16508,ZFP36_18500,BCOR_17833,RBM25_31609,KDM1A_8887,ZMYM3_22571	5	0	3
chr22	37710665	37712665	NR2F1_15871,NR2F1_15872,REST_14985,ZFP36_10131,EGR1_5341,CTCF_12758,eGFP-NR2C2_16002	6	3	1
chr22	37712665	37714665	ARID2_3305,REST_30015,MAX_28082,ZFP36_182,ZFP36_11440,RB1_3768,ZNF143_9416,SMC3_24802,CTCF_46597,CREM_2194,JUND_16981,ZFP36_10131	10	4	3
chr22	37725751	37727751	eGFP-CEBPB_36167,BMI1_982,NRF1_2102,NRF1_14201,EGR1_6912,CTCF_20445,NFYB_6389,PKNOX1_10592,RFX1_15352	8	4	1
chr22	37727751	37729751	CTCF_18220	1	1	0
chr22	37729751	37731751	ZFP36_11965,PCBP1_6350,RBM25_22727	3	0	2
chr22	37731751	37733751	CBFA2T3_29575,MAX_25134,POLR2AphosphoS5_5800,eGFP-ZNF148_6685	4	1	2
chr22	37737819	37739819	ZKSCAN1_3867,ZFP36_2797	2	1	1
chr22	37739819	37741819	NFIC_36217,ZFP36_18955,ZMYM3_19168	3	1	1
chr22	37792655	37794655	ZFP36_8755	1	0	1
chr22	37794655	37796655	ZFP36_7712	1	0	1
chr22	37796655	37798655	NFIC_44990,BCOR_4902,RBM25_27268,ZMYM3_14457	4	1	1
chr22	37806895	37808895	ZKSCAN1_7497,BCOR_15402,RBM25_17715	3	1	1
chr22	37808895	37810895	ZFP36_826,RBM25_378,RBM25_11961,RBM25_28169,ZMYM3_981,ZMYM3_1314,ZMYM3_15232	3	0	1
chr22	37810895	37812895	ZMYM3_981	1	0	0
chr22	37812895	37814895	MAX_24209,RFX1_4596,RFX1_6853	2	1	0
chr22	37815794	37817794	ZKSCAN1_7088,ZFP36_8297	2	1	1
chr22	37817794	37819794	ZFP36_10519	1	0	1
chr22	37819794	37821794	ATF2_18764,ATF3_9500,CREM_24506,eGFP-ATF1_11833,eGFP-ATF1_23955	4	0	0
chr22	37821794	37823794	RBM25_10415,eGFP-ATF1_11833,eGFP-ATF1_23955	2	0	0
chr22	37823794	37825794	ZBTB7A_4628,ZNF143_1526,SMC3_14750,CTCF_34662,RBM25_10415,CTCFL_4812,ZMYM3_6169	7	3	1
chr22	37835903	37837903	CBX3_3626,USF1_10186	2	1	0
chr22	37837903	37839903	eGFP-CEBPB_33425,eGFP-GABPA_12332,ZNF143_11774,USF1_10375,HCFC1_7604	5	2	1
chr22	37839903	37841903	ZKSCAN1_3647	1	1	0
chr22	37848248	37850248	PRDM10_9032	1	0	0
chr22	37850248	37852248	ZNF24_14656,CBFA2T3_7326,ATF7_8158,NRF1_6414,NRF1_13470,BCOR_30259,MAFF_16052,PRDM10_24985,KDM1A_14523,C11orf30_38071,HDAC2_6556,ZNF316_39539,ARID1B_15822,MAFK_12444,ATF3_13828,eGFP-NFE2_32911,JUND_16538,eGFP-MAFG_33440,FOXK2_5937,RBM25_41144,ZMYM3_30581,SMARCA5_2050	21	5	5
chr22	37852248	37854248	ZNF24_18453,REST_24366,CTBP1_9799,CC2D1A_6794,SMC3_22492,CTCF_46915	6	1	1
chr22	37854248	37856248	NFIC_19723	1	1	0
chr22	37867747	37869747	ZFP36_6769,CTCF_29842,eGFP-ZNF148_12806,RBM25_3084,RBM25_23259,CTCFL_5160	5	1	1
chr22	37869747	37871747	ZNF24_14714,BCOR_10732,RBM25_32875,ZMYM3_17167	4	0	1
chr22	37871747	37873747	ESRRA_20652,RBM25_31647	2	1	0
chr22	37873747	37875747	ESRRA_20652,RBM25_6549,ZMYM3_15076	3	1	0
chr22	37882137	37884137	ZFP36_20205,NRF1_3166,BCOR_24501,RBM25_17419,ZMYM3_28063	5	1	2
chr22	37884137	37886137	ZFP36_8691,POLR2G_11887	2	0	1
chr22	37892210	37894210	eGFP-VEZF1_10951,E2F6_4006	2	0	0
chr22	37894210	37896210	eGFP-VEZF1_10951,CTBP1_10470,ZBTB7A_13013,RB1_9624,CTCF_36034	5	2	1
chr22	37896210	37898210	ZFP36_9832,BCOR_25414,PTBP1_2928,IKZF1_10942,RBM25_9833,RBM25_43576,ZMYM3_25004	6	0	2
chr22	37898210	37900210	ZFP36_17887	1	0	1
chr22	37900210	37902210	ZFP36_8816,RBM25_36381,ZMYM3_13619	3	0	1
chr22	37907490	37909490	eGFP-VEZF1_27923,NR2F1_23530,NCOR1_2678,NCOR1_7706,ESRRA_15091,CBFA2T3_7233,CBFA2T2_11857,SOX6_4699,BHLHE40_1617,BCOR_70,BCOR_25656,NR2F6_3290,MCM3_1489,ARID1B_25560,CREM_11306,MYNN_7679,GMEB1_7736,NR2F2_9206,PKNOX1_1429,PKNOX1_2377,TEAD4_5387,RBM25_39236,ZMYM3_27563,SMARCA5_4215	21	7	4
chr22	37909490	37911490	ATF4_24160	1	1	0
chr22	37911490	37913490	CHAMP1_3600,eGFP-ADNP_4151,BCOR_21155,HDAC2_10881,CBX3_8953,RBM25_33296,ZMYM3_23653,SMARCA5_930,SMARCA5_4042	8	0	3
chr22	37913490	37915490	L3MBTL2_16241,eGFP-VEZF1_25879,NFIC_14159,MTA3_1563,RBFOX2_4402,RBFOX2_23701,E2F6_9692,MAX_16580,MAX_17560,ZBTB7A_11076,ZBTB7A_14834,RB1_896,eGFP-GABPA_1575,eGFP-GABPA_10947,AGO1_4132,eGFP-ZBTB11_9357,HNRNPL_2147,NCOA6_1581,GMEB1_5030,POLR2G_26966	16	4	3
chr22	37915490	37917490	E2F6_9692,ZFP36_13370,BCOR_18765,EGR1_13695,RBM25_31193,ZMYM3_22554,L3MBTL2_16241,eGFP-VEZF1_25879,RBFOX2_4402,MAX_16580,MAX_17560,ZBTB7A_11076,ZBTB7A_14834,RB1_896,eGFP-GABPA_1575,eGFP-GABPA_10947,eGFP-ZBTB11_9357,POLR2G_26966	15	3	3
chr22	37934238	37936238	eGFP-VEZF1_14323,ARID2_5598,REST_26074,CTBP1_26596,RUNX1_503,ESRRA_10050,MAX_17002,ATF7_11298,GABPB1_15148,RB1_7907,NRF1_3732,ZNF143_7695,SMC3_25239,PRDM10_5021,CTCF_52517,MYC_8701,CREM_28021,JUND_6014,HCFC1_2722,PKNOX1_28136,eGFP-ATF1_15379,XRCC5_9613	22	8	3
chr22	37936238	37938238	ZFP36_9824,RBM25_14940	2	0	1
chr22	37938238	37940238	RBM25_29285,ZMYM3_12699	2	0	0
chr22	37940238	37942238	SKIL_7167,eGFP-VEZF1_15937,JUN_6820,ARID2_5900,REST_28017,CC2D1A_1296,CC2D1A_12659,ZFP36_20104,ATF7_7532,ATF7_35216,BCOR_27825,ZNF143_222,ZNF143_11812,SMC3_23604,ATF2_31239,CTCF_50038,KDM1A_11595,MYC_5352,ATF3_39700,JUND_39357,HDGF_5745,ZMYM3_28729,SMARCA5_6475	20	4	5
chr22	37942238	37944238	ZKSCAN1_7529,ZKSCAN1_11487,DPF2_14295	2	1	1
chr22	37944238	37946238	eGFP-ADNP_9506,eGFP-ADNP_9507,BCOR_28762,KDM1A_14666,HDAC2_6045,RBM25_24158,ZMYM3_29274	6	0	3
chr22	37946238	37948238	eGFP-ZNF175_1799,eGFP-ZBTB40_1040,BCOR_19830,KDM1A_10634,RBM25_19050,ZMYM3_23798	6	0	2
chr22	37948238	37950238	eGFP-USF2_1460,L3MBTL2_17323,ARNT_9233,SKIL_12711,TAF1_7580,eGFP-VEZF1_28046,KLF16_15260,PML_16985,NFIC_43438,NR2F1_31040,ZKSCAN1_4797,NCOR1_23772,eGFP-ZKSCAN8_3588,MTA3_14733,CTBP1_33775,STAT5A_8716,RBFOX2_8507,NCOA1_7185,GATA1_10363,ZNF282_1208,ZNF282_7783,eGFP-ZNF175_15037,ESRRA_945,ESRRA_16242,CBFA2T3_48141,CC2D1A_18193,MAX_26039,TARDBP_7214,ZFP36_19625,ATF7_27128,SMARCC2_317,SMARCC2_11446,DACH1_11918,GABPB1_8911,eGFP-ETV1_9353,CBFA2T2_29336,ZBTB7A_5309,SOX6_25931,ZBED1_2304,eGFP-ZNF644_9549,SMAD1_5919,MTA1_5667,MXI1_2262,HES1_7431,BHLHE40_20409,eGFP-ZNF589_19316,AFF1_9062,BCOR_26707,MBD2_6112,eGFP-ZNF584_8868,PHB2_4381,RNF2_5797,MITF_4156,ZEB2_1172,ZEB2_16116,KDM1A_26935,eGFP-KLF1_3745,ZBTB2_4782,LEF1_10781,MYC_23487,eGFP-ZBTB11_13978,HDAC2_22031,eGFP-ZNF395_19085,eGFP-ZNF639_18882,TRIM24_21761,TAL1_22142,DPF2_13934,SMARCA4_29148,ARID1B_47032,MEIS2_41390,GATA2_4282,DDX20_4368,CREM_24015,MTA2_13487,IKZF1_42290,TCF12_10401,JUND_24937,eGFP-MEF2D_8458,HCFC1_1525,eGFP-ID3_15062,MYNN_9910,RCOR1_4285,SMARCE1_22729,GMEB1_9274,EP300_22433,TBL1XR1_13002,NR2F2_16274,eGFP-NR4A1_10426,eGFP-PBX2_27051,POLR2A_8232,NEUROD1_9189,PKNOX1_26168,TEAD4_29985,FOXM1_11911,POLR2AphosphoS5_23848,eGFP-ATF1_25187,eGFP-ZNF148_12682,XRCC5_1882,RFX1_12136,NBN_8638,NBN_8639,GATAD2A_6536,ZMYM3_5851,eGFP-ZNF175_1799,eGFP-ZBTB40_1040	99	16	19
chr22	37950238	37952238	NFIC_30580	1	1	0
chr22	37952238	37954238	eGFP-ZKSCAN8_2747,BCOR_7579,IKZF1_9510,RBM25_24406,ZMYM3_20014	5	0	1
chr22	37954238	37956238	UBTF_5856,L3MBTL2_27220,eGFP-VEZF1_22194,eGFP-VEZF1_41440,RBFOX2_34476,RBFOX2_45602,RBFOX2_46222,eGFP-TFDP1_3846,eGFP-TFDP1_13124,MAX_37559,ZBTB7A_10241,RB1_1601,eGFP-GABPA_11957,RBBP5_2447,eGFP-ZFX_24167,MYC_16090,eGFP-ZBTB11_2899,eGFP-ZBTB11_2900,eGFP-ZNF639_15338,eGFP-ZNF639_15339,IKZF1_17536,POLR2G_11206,POLR2G_37557,POLR2G_42866,POLR2G_50724,eGFP-ZNF148_16299,GATAD2A_2676,eGFP-ZKSCAN8_2747	19	2	1
chr22	37956238	37958238	UBTF_1168,L3MBTL2_24834,L3MBTL2_42959,SKIL_10105,TAF1_10694,eGFP-VEZF1_31784,KLF16_5633,PML_5285,NFIC_25958,REST_12901,REST_16937,MTA3_11039,CTBP1_20335,E2F6_5880,E2F6_16753,TBP_13917,ZNF282_284,eGFP-CUX1_3468,eGFP-ZNF175_7925,ESRRA_17936,MAX_12450,MAX_53135,eGFP-CEBPB_52777,ATF7_5624,ATF7_34265,SMARCC2_4969,DACH1_7720,GABPB1_10214,eGFP-ETV1_3282,ZBTB7A_175,ZBTB7A_17300,FIP1L1_5307,RB1_352,RB1_13019,SMAD5_4815,MXI1_3407,eGFP-ZNF589_6381,eGFP-ZNF589_6382,RBBP5_4877,ATF4_36054,MBD2_5412,RNF2_4916,ATF2_26109,EGR1_1507,EGR1_6868,EGR1_25361,eGFP-HDAC8_374,GATAD2B_7218,CTCF_38939,eGFP-ZFX_13147,eGFP-ZFX_13148,eGFP-ZFX_16324,ZNF592_10489,ZNF592_28036,MNT_17838,MGA_21787,MGA_31133,MYC_29996,HDAC2_5219,eGFP-ZNF395_10247,eGFP-ZNF395_15412,eGFP-NR2C1_8010,eGFP-ZNF639_2613,eGFP-ZNF639_5623,HNRNPL_3353,HNRNPL_4179,HNRNPL_5139,eGFP-ZNF740_2631,SMARCA4_970,SMARCA4_11846,eGFP-CEBPG_38054,ARID1B_25338,CBX3_5075,CREB3L1_2992,ATF3_1557,ATF3_26628,ATF3_40873,DDX20_3598,NFRKB_10795,CREM_33759,IKZF1_10056,IKZF1_16172,USF1_6180,JUND_13853,JUND_37237,HCFC1_6685,POLR2B_2115,POLR2B_3951,SMARCE1_7201,GMEB1_15493,eGFP-IRF9_6115,NEUROD1_8241,PKNOX1_5398,TEAD4_5306,eGFP-ATF1_22974,eGFP-ATF1_34725,eGFP-POLR2H_818,eGFP-ZNF148_3310,eGFP-ZNF148_3510,eGFP-ZNF148_9249,eGFP-ZNF148_10104,HNRNPK_3464,eGFP-NR2C2_5495,eGFP-NR2C2_18619,CTCFL_8641,GATAD2A_7987,UBTF_5856,L3MBTL2_27220,eGFP-VEZF1_22194,eGFP-VEZF1_41440,eGFP-TFDP1_3846,eGFP-TFDP1_13124,MAX_37559,ZBTB7A_10241,RB1_1601,eGFP-GABPA_11957,RBBP5_2447,eGFP-ZFX_24167,MYC_16090,eGFP-ZBTB11_2899,eGFP-ZBTB11_2900,eGFP-ZNF639_15338,eGFP-ZNF639_15339,IKZF1_17536,POLR2G_11206,POLR2G_37557,POLR2G_42866,POLR2G_50724,eGFP-ZNF148_16299,GATAD2A_2676	81	17	13
chr22	37958238	37960238	eGFP-VEZF1_25681,REST_2563,MAX_35933,ATF7_26727,ATF2_31426,EGR1_1251,EGR1_2378,MNT_4531,MGA_10464,eGFP-ZNF740_3744,MEIS2_10783,ATF3_27594,IKZF1_30749,JUND_28232,eGFP-NR4A1_946,eGFP-NR4A1_2760,POLR2A_339,POLR2A_2117,PKNOX1_32286,L3MBTL2_24834,L3MBTL2_42959,RBFOX2_34476,RBFOX2_45602,RBFOX2_46222,eGFP-CUX1_3468,eGFP-ZNF175_7925,eGFP-CEBPB_52777,eGFP-ZNF589_6381,eGFP-ZNF589_6382,ATF4_36054,eGFP-ZFX_13148,MGA_21787,eGFP-ZNF395_10247,eGFP-ZNF395_15412,eGFP-ZNF639_2613,eGFP-ZNF639_5623,SMARCA4_970,CREB3L1_2992,ATF3_1557,ATF3_40873,NFRKB_10795,eGFP-ATF1_22974,eGFP-ZNF148_3510,eGFP-ZNF148_9249,eGFP-NR2C2_5495,eGFP-NR2C2_18619	32	9	1
chr22	37961234	37963234	RBFOX2_27636,RBFOX2_32242,ZFP36_14513,ATF7_14640,BCOR_279,BCOR_14288,POLR2G_31514,POLR2G_31912,RBM25_24894,ZMYM3_19232	7	1	2
chr22	37963234	37965234	KLF16_4208,ZKSCAN1_6480,REST_21768,RBFOX2_6229,RBFOX2_14803,RBFOX2_37267,RBM22_1880,SMC3_21762,AGO1_1534,AGO1_4708,CTCF_39651,POLR2AphosphoS2_5266,POLR2AphosphoS2_6622,JUND_6504,POLR2G_5616,POLR2G_19894,POLR2G_22131,POLR2G_45746,ATF7_14640,BCOR_279,RBM25_24894,ZMYM3_19232	15	4	4
chr22	37965234	37967234	NFIC_13680,NR2F1_30960,NCOR1_2530,ESRRA_21794,CBFA2T3_19082,NR2F6_15493,AGO1_2879,eGFP-NR2C1_21876,MYNN_5367,POLR2G_37492,TEAD4_9110,POLR2AphosphoS5_2883,eGFP-NR2C2_18600,eGFP-NR2C2_32273,RBFOX2_6229,RBFOX2_14803,RBFOX2_37267,AGO1_1534,POLR2AphosphoS2_5266,POLR2AphosphoS2_6622,POLR2G_5616,POLR2G_22131,POLR2G_45746	15	5	3
chr22	37967234	37969234	eGFP-ADNP_1568,BCOR_25083,AGO1_2121,AGO1_9012,KDM1A_10313,CBX1_4926,POLR2G_14719,POLR2G_36351,RBM25_26209,ZMYM3_28315	8	0	3
chr22	37969800	37971800	eGFP-CEBPB_46439,PRDM10_6654,ZNF384_8036,eGFP-CEBPG_31931	4	0	0
chr22	37971800	37973800	POLR2G_25912	1	0	0
chr22	37973800	37975800	ZFP36_11016,ZMYM3_11868	2	0	1
chr22	37975800	37977800	eGFP-VEZF1_34510,NFIC_6834,ZNF384_4608,eGFP-ZNF148_9770	4	1	0
chr22	37977800	37979800	ESRRA_10298	1	1	0
chr22	37994758	37996758	NFIC_29239,BCOR_25340,IKZF1_10766,eGFP-ZNF148_5210,RBM25_12242,ZMYM3_22928	6	1	1
chr22	37996758	37998758	TBP_14779,E4F1_1719,GABPB1_9405,NRF1_10925,PRDM10_21431,NFYB_4463,MEIS2_20281,ASH1L_1456,DDX20_7140,NFYA_2405,eGFP-PBX2_30767,PKNOX1_40951,RBM25_32016	13	3	1
chr22	37998758	38000758	BCOR_17314,RBM25_35842,ZMYM3_26899,SMARCA5_1869	4	0	2
chr22	38002348	38004348	ZNF24_4428,ZNF24_4429,L3MBTL2_42702,SKIL_11910,SMARCB1_2032,ARID2_5744,KLF16_3188,KLF16_5936,PML_6911,NR2F1_5090,CTBP1_25010,CTBP1_32936,RBFOX2_16172,RBFOX2_41526,RBFOX2_43150,E2F6_7265,TBP_4142,eGFP-TFDP1_14022,eGFP-TFDP1_14928,ESRRA_7851,E4F1_7418,E4F1_23822,MAX_24922,MAX_46168,MAX_47184,eGFP-CEBPB_44172,SMARCC2_3897,GABPB1_29200,eGFP-ETV1_19765,RB1_13826,eGFP-GABPA_31539,eGFP-GABPA_32002,NRF1_9673,ZNF143_14512,SMC3_11863,ATF4_27911,GATAD2B_4550,CTCF_45472,ZEB2_16807,KDM1A_4474,eGFP-ZFX_9833,MNT_5623,MGA_30188,MGA_30451,eGFP-ZBTB11_21010,eGFP-ZBTB11_24802,HDAC2_4487,ZNF384_8006,SMARCA4_18234,CBX3_13669,ATF3_20862,CREM_28789,SNIP1_1633,eGFP-ID3_5235,GMEB1_11086,eGFP-NR4A1_5562,POLR2A_14886,eGFP-ATF1_497,eGFP-ATF1_36875,eGFP-ATF1_37480,eGFP-ATF1_42532,XRCC5_6033,eGFP-NR2C2_32244,eGFP-NR2C2_33702,THAP1_3814,GATAD2A_3543	50	12	9
chr22	38004348	38006348	SIN3B_6439,ARNT_5565,TAF1_107,TAF1_1754,TAF1_17894,eGFP-VEZF1_32076,eGFP-VEZF1_42054,ZZZ3_824,KLF16_194,PML_332,NR2F1_427,ETV6_3273,NCOR1_13135,PHF8_681,PHF8_1642,PHF8_5470,PHF20_11197,eGFP-ELF1_16881,eGFP-ELF1_18437,NCOA1_7754,TBP_1064,ESRRA_15540,ZFP91_10184,ATF7_31515,SP1_9546,eGFP-DIDO1_4831,GABPB1_22183,eGFP-ETV1_5748,eGFP-ETV1_19765,eGFP-ETV1_19766,ZBTB7A_9685,ZBTB7A_20639,RB1_3313,RB1_8595,SMAD5_2257,SMAD5_5301,ZNF830_2048,MXI1_3486,E2F1_2750,SIN3A_6785,NRF1_9673,AFF1_6572,ZNF143_16762,RBBP5_5717,RBBP5_11886,eGFP-TAF7_6299,RNF2_4267,RNF2_4996,EGR1_5835,EGR1_19782,PRDM10_8770,PRDM10_22752,RLF_4631,eGFP-ZFX_4858,MNT_17596,ZBTB2_9178,MYC_22062,C11orf30_44972,eGFP-ZBTB11_4642,HDAC2_12866,eGFP-NR2C1_18848,eGFP-ZNF639_22060,eGFP-ZNF639_25409,TRIM24_17199,ARID1B_12880,CBX3_2268,CREB3L1_12450,NFRKB_4017,NFRKB_12686,CREM_33632,E2F8_8661,IKZF1_4851,JUND_19932,HCFC1_9807,POLR2B_7997,GMEB1_23523,EP300_11476,POLR2G_29644,POLR2G_43964,NEUROD1_9063,PKNOX1_17133,TEAD4_8376,FOXM1_11770,eGFP-ZNF148_13710,eGFP-ZNF148_17274,eGFP-ZNF148_22599,RFX1_13208,FOXK2_16957,RBM25_8549,ELF4_16534,eGFP-NR2C2_691,eGFP-NR2C2_30676,NBN_8211,ZNF24_4428,ZNF24_4429,L3MBTL2_42702,SKIL_11910,KLF16_3188,PML_6911,CTBP1_25010,RBFOX2_41526,RBFOX2_43150,TBP_4142,eGFP-TFDP1_14022,eGFP-TFDP1_14928,E4F1_7418,E4F1_23822,MAX_46168,MAX_47184,GABPB1_29200,eGFP-GABPA_31539,eGFP-GABPA_32002,eGFP-ZFX_9833,MGA_30188,MGA_30451,eGFP-ZBTB11_21010,eGFP-ZBTB11_24802,CBX3_13669,SNIP1_1633,eGFP-NR4A1_5562,POLR2A_14886,eGFP-ATF1_37480,eGFP-ATF1_42532,eGFP-NR2C2_32244,eGFP-NR2C2_33702,THAP1_3814	87	21	13
chr22	38006348	38008348	NFIC_34378,NR2F1_10697,eGFP-CEBPB_31370,ATF7_5875,BHLHE40_17515,NR2F6_6416,EGR1_16300,POLR2G_9793,PRDM10_8770,eGFP-ZBTB11_4642,eGFP-ZNF148_17274,eGFP-NR2C2_691	12	6	0
chr22	38011803	38013803	ATF2_8352,POLR2G_9423,POLR2G_24713	2	0	0
chr22	38013803	38015803	RBFOX2_2282,POLR2G_2507,POLR2G_17863	2	0	0
chr22	38017269	38019269	RBFOX2_5687,RBFOX2_15323,POLR2AphosphoS2_831,POLR2G_22513	3	0	1
chr22	38019269	38021269	eGFP-VEZF1_30346,RBFOX2_9720,RBFOX2_9937,ZBTB7A_7853,SMC3_12101,CTCF_32151,CREM_1995,POLR2G_2994,POLR2G_8383,POLR2G_19389,CTCFL_5583,RBFOX2_5687	8	2	1
chr22	38021269	38023269	POLR2G_30179,POLR2G_19389	1	0	0
chr22	38023269	38025269	RBFOX2_21784,CBFA2T3_4471,POLR2G_25786	3	0	1
chr22	38025269	38027269	POLR2G_26881	1	0	0
chr22	38027269	38029269	RBFOX2_5834,ZFP36_13164,AGO1_6394,PTBP1_2690,POLR2AphosphoS2_2777,POLR2G_3743,POLR2G_4103,POLR2G_31721,eGFP-NR2C2_3057,ZMYM3_11160	8	0	2
chr22	38029269	38031269	L3MBTL2_22374,SKIL_6717,eGFP-VEZF1_13445,eGFP-VEZF1_27202,eGFP-VEZF1_29590,KLF16_6942,NFIC_18639,CTBP1_17175,RBFOX2_24880,RBFOX2_29320,CBFA2T3_37160,MAX_18784,MAX_36411,RBM22_6259,DACH1_12514,GABPB1_10602,GABPB1_16962,eGFP-ETV1_6432,CBFA2T2_18069,ZBTB7A_15254,eGFP-GABPA_20873,NRF1_14089,NRF1_23488,MBD2_841,EGR1_18702,PRDM10_1341,PRDM10_2891,AGO1_1208,AGO1_8215,AGO1_8564,CTCF_7868,CTCF_10924,CTCF_21894,eGFP-ZFX_5426,ZNF592_14997,ZNF592_18008,MYC_5069,MYC_24255,C11orf30_22964,ZNF316_9066,ARID1B_25037,CREB3L1_3263,CBX1_608,CBX1_2624,IKZF1_31361,JUND_1037,JUND_7419,MYNN_8913,GMEB1_5552,POLR2G_40325,PKNOX1_10126,eGFP-ATF1_4551,eGFP-NR2C2_350,POLR2AphosphoS2_2777,eGFP-NR2C2_3057	39	10	5
chr22	38031269	38033269	CTCF_13860,ZMYM3_9643	2	1	0
chr22	38033269	38035269	eGFP-ZFX_4235,PCBP1_2611,IKZF1_4644,POLR2G_40250	4	0	1
chr22	38035269	38037269	eGFP-VEZF1_7417,eGFP-VEZF1_10844,RBFOX2_13001,RBFOX2_19435,MAX_10807,ZBTB7A_14005,ZBTB7A_17673,RB1_6160,AGO1_4614,AGO1_8882,eGFP-ZFX_4236,PCBP1_866,eGFP-ZNF148_5297,eGFP-ZNF148_9334,ZMYM3_19321,eGFP-ZFX_4235,PCBP1_2611,POLR2G_40250	11	2	2
chr22	38037269	38039269	eGFP-VEZF1_6251,RBFOX2_14358,XRCC5_504,RBFOX2_13001	3	0	0
chr22	38039269	38041269	REST_15472,RBFOX2_23698,MAX_20224,ZNF143_9323,SMC3_15249,CTCF_42129,POLR2G_13000,eGFP-VEZF1_6251,RBFOX2_14358,XRCC5_504	9	3	1
chr22	38041269	38043269	RBFOX2_13688,POLR2G_2890,RBFOX2_23698,POLR2G_13000	2	0	0
chr22	38052873	38054873	eGFP-USF2_735,eGFP-USF2_6291,FLAG-PBX2_FLAG_3591,SIN3B_3636,L3MBTL2_45090,TAF1_2116,TAF1_4465,PML_1757,PML_13620,NCOR1_1624,MTA3_3651,CTBP1_8771,CTBP1_30972,RBFOX2_3855,RBFOX2_16860,RBFOX2_42388,E2F6_18375,eGFP-TFDP1_14726,CBFA2T3_20291,CC2D1A_5453,E4F1_12971,NONO_822,MAX_50928,GABPB1_16575,ZBED1_4009,RB1_14217,SMAD5_14314,eGFP-GABPA_2548,eGFP-GABPA_20361,BHLHE40_24242,NRF1_13160,RBBP5_9633,MBD2_1454,MBD2_10519,PRDM10_15802,NFYB_5818,NFYB_8092,eGFP-ZFX_17992,MNT_11283,RFX5_2223,MGA_25160,MYC_1028,MYC_13489,eGFP-ZBTB11_560,HDAC2_5206,eGFP-ZNF639_14464,eGFP-ZNF639_15474,CBX3_4026,ASH1L_4221,DDX20_7954,DDX20_7955,CREM_7434,CREM_31676,IKZF1_24217,IKZF1_28125,USF1_8101,HCFC1_2883,CEBPZ_527,POLR2B_5355,GMEB1_14949,NR2F2_3302,NFYA_3458,eGFP-NR4A1_3310,eGFP-PBX2_32596,POLR2A_11022,POLR2A_14634,POLR2G_50305,NEUROD1_1084,NEUROD1_9449,PKNOX1_41468,POLR2AphosphoS5_5032,POLR2AphosphoS5_15994,eGFP-ATF1_42751,eGFP-POLR2H_15524,RAD51_749,RFX1_12428,RBM25_38839,RBM25_41721,eGFP-NR2C2_3985,THAP1_2935	62	10	11
chr22	38054873	38056873	SIN3B_435,ZKSCAN1_10651,SAFB_1768,MAX_25725,ZFP36_19571,NRF1_20208,BCOR_6893,BCOR_25390,DPF2_2946,RBM25_35987,ZMYM3_23077,ZMYM3_23171,eGFP-USF2_735,SIN3B_3636,L3MBTL2_45090,CTBP1_8771,CTBP1_30972,RBFOX2_3855,RBFOX2_42388,E2F6_18375,eGFP-TFDP1_14726,NONO_822,MAX_50928,RB1_14217,eGFP-GABPA_2548,eGFP-GABPA_20361,RBBP5_9633,eGFP-ZFX_17992,eGFP-ZNF639_14464,eGFP-ZNF639_15474,eGFP-NR4A1_3310,POLR2G_50305,eGFP-NR2C2_3985	25	3	5
chr22	38056873	38058873	L3MBTL2_7553,eGFP-VEZF1_8613,MAX_37138,ATF7_32423,ZBTB7A_7625,SMC3_1743,ATF2_31704,PRDM10_301,PRDM10_2551,CTCF_26192,MNT_17300,MYC_3545,ZNF384_9634,ZNF316_25897,MEIS2_14475,ATF3_26392,CREM_26830,JUND_6096,PKNOX1_4993,eGFP-ATF1_15983,eGFP-ATF1_37339,RFX1_2017,FOXK2_10808,ZFP36_19571,BCOR_25390,RBM25_35987,ZMYM3_23077	25	8	3
chr22	38059388	38061388	BCOR_20708,POLR2G_13649,POLR2G_35576,RBM25_40120,ZMYM3_29980,SMARCA5_2719	5	0	2
chr22	38061388	38063388	RBFOX2_22060,ZBTB33_3971,POLR2G_13649,POLR2G_35576	3	0	0
chr22	38063388	38065388	PRDM10_15805,NFYB_5492,ZNF384_16930,NFYA_409,PKNOX1_10309,RBM25_10030,ZMYM3_2721,SMARCA5_2772	8	1	1
chr22	38067812	38069812	BCOR_11129,ZBTB33_27872,RBM25_31466,ZMYM3_24335	4	0	1
chr22	38069812	38071812	UBTF_6806,NFXL1_1690,L3MBTL2_17917,TAF1_702,TAF1_8714,eGFP-VEZF1_23678,eGFP-VEZF1_41301,NFIC_3233,NFIC_41469,NR2F1_8875,ZKSCAN1_2,ZKSCAN1_456,REST_18956,MTA3_1724,MTA3_3277,MTA3_13706,CTBP1_7058,CTBP1_27730,RBFOX2_22578,RBFOX2_47816,eGFP-ELF1_3312,eGFP-ELF1_16330,TBP_14475,RUNX1_2228,CBFA2T3_6774,JUNB_1433,eGFP-ADNP_10287,eGFP-ADNP_16996,MAX_34147,ATF7_18906,DACH1_9326,SP1_8892,GABPB1_18175,eGFP-ETV1_20174,ZBTB7A_9453,ZBTB7A_11295,SMAD5_98,SMAD5_7689,eGFP-GABPA_10287,eGFP-GABPA_21269,BHLHE40_6018,NRF1_10595,NRF1_19102,NRF1_23607,BCOR_14714,BCOR_29274,RBBP5_5927,EGR1_22048,PRDM10_12001,NFYB_7400,KDM1A_6610,KDM1A_19980,eGFP-ZFX_21052,eGFP-KLF1_635,eGFP-KLF1_7138,PTBP1_3299,MYC_14641,eGFP-ZBTB11_6751,HDAC2_7435,HDAC2_11228,eGFP-ZNF740_6010,ARID1B_10820,CREM_23386,IKZF1_10958,JUND_15811,HCFC1_631,eGFP-ID3_3002,MYNN_2200,POLR2B_10937,NFYA_1954,POLR2A_3803,POLR2A_17404,POLR2G_24459,POLR2G_49521,NEUROD1_617,NEUROD1_1346,PKNOX1_2187,SAP30_4155,MYBL2_176,MYBL2_747,FOXM1_10985,eGFP-ATF1_28755,PHF21A_2170,eGFP-POLR2H_6893,eGFP-ZNF148_5965,RBM25_44565,ELF4_5008,eGFP-NR2C2_4506,eGFP-NR2C2_16480,eGFP-NR2C2_21589,ZMYM3_31985,SMARCA5_8134	68	13	10
chr22	38071812	38073812	ZNF24_22998,L3MBTL2_35642,TAF1_5393,eGFP-VEZF1_1982,eGFP-VEZF1_41884,JUN_4241,KLF16_4256,NCOR1_11211,RBFOX2_43260,E2F6_14733,TBP_1962,eGFP-TFDP1_2270,eGFP-TFDP1_7357,CBFA2T3_26831,JUNB_1228,E4F1_9479,MAX_47075,ZNF318_3905,ZFP91_1141,ZFP91_10662,ATF7_10296,DACH1_392,DACH1_12058,SP1_153,SP1_2892,GABPB1_3409,GABPB1_23919,eGFP-ETV1_18955,CBFA2T2_10492,ZBTB7A_20972,SMAD5_561,SMAD5_5835,eGFP-GABPA_3556,eGFP-GABPA_26605,NRF1_4467,RNF2_5015,EGR1_25595,PRDM10_21641,eGFP-ZFX_4740,MNT_2812,MNT_3430,MGA_25854,LEF1_6272,MYC_362,MYC_4544,eGFP-ZBTB11_8984,eGFP-ZBTB11_14318,SMARCA4_13193,ARID1B_33621,ATF3_35548,NFRKB_1726,CREM_29653,IKZF1_22251,JUND_38618,HCFC1_149,SMARCE1_8303,GMEB1_9546,GMEB1_11269,EP300_13466,NR2F2_6869,POLR2A_9007,TCF7_2235,POLR2G_41741,NEUROD1_3725,PKNOX1_10446,TEAD4_8225,eGFP-ATF1_28907,eGFP-POLR2H_6518,eGFP-ZNF148_21532,FOSL1_4546,eGFP-NR2C2_5737,NFIC_3233,MTA3_1724,RBFOX2_22578,RBFOX2_47816,eGFP-ADNP_10287,eGFP-ADNP_16996,DACH1_9326,SMAD5_98,SMAD5_7689,NRF1_10595,NRF1_19102,NRF1_23607,BCOR_29274,PRDM10_12001,KDM1A_19980,PTBP1_3299,HDAC2_7435,HCFC1_631,eGFP-ID3_3002,POLR2B_10937,POLR2A_3803,POLR2A_17404,POLR2G_49521,PKNOX1_2187,SAP30_4155,MYBL2_176,eGFP-POLR2H_6893,eGFP-ZNF148_5965,RBM25_44565,eGFP-NR2C2_4506,eGFP-NR2C2_16480,ZMYM3_31985,SMARCA5_8134	73	15	14
chr22	38073812	38075812	RBFOX2_20544,ZNF24_22998,ZFP91_1141,eGFP-GABPA_3556,eGFP-ZBTB11_8984,eGFP-POLR2H_6518	6	0	0
chr22	38075812	38077812	eGFP-VEZF1_8409,KLF16_2675,NR2F1_9297,REST_28367,CBFA2T3_971,CC2D1A_9756,ZNF143_18640,SMC3_19359,CTCF_49279,MYC_16249,eGFP-ZBTB11_154,JUND_10720,POLR2G_32062,XRCC5_1329,RBM25_4581,SMARCA5_3049	16	4	3
chr22	38077812	38079812	ZFP36_11278,BCOR_28962,PRDM10_3835,RBM25_14897,ZMYM3_4362,SMARCA5_241,eGFP-VEZF1_8409,KLF16_2675,NR2F1_9297,REST_28367,CBFA2T3_971,CC2D1A_9756,ZNF143_18640,SMC3_19359,CTCF_49279,MYC_16249,eGFP-ZBTB11_154,JUND_10720,XRCC5_1329,RBM25_4581,SMARCA5_3049	19	4	5
chr22	38081617	38083617	SIN3B_110,SIN3B_6858,ZNF24_20666,L3MBTL2_28583,SKIL_3064,SKIL_12935,TAF1_10169,TAF1_14146,NFIC_16747,NR2F1_2394,NR2F1_6013,NCOR1_2493,PHF8_4982,PHF8_9526,eGFP-ZKSCAN8_6136,MTA3_14434,CTBP1_16458,PHF20_5538,PHF20_12386,RBFOX2_40812,RBFOX2_44680,eGFP-ELF1_15521,eGFP-ELF1_18562,BRD9_2131,NCOA1_5939,NCOA1_8844,TBP_16089,ESRRA_13710,E4F1_12178,E4F1_22701,MAX_44652,TARDBP_3580,ZFP91_12109,ATF7_27460,SP1_7896,SP1_9495,eGFP-DIDO1_5636,IRF2_3941,GABPB1_29557,eGFP-ETV1_17731,eGFP-ETV1_17732,eGFP-KLF13_168,RB1_6812,MTA1_6252,E2F1_2652,eGFP-GABPA_16167,eGFP-GABPA_32459,SIN3A_8783,SIN3A_8784,NRF1_2836,AFF1_10692,ZNF143_6858,ATF4_4314,MBD2_6530,eGFP-TAF7_2265,NFYB_619,ZEB2_16346,RLF_5072,ZNF407_990,eGFP-ZFX_5942,eGFP-ZFX_24676,MNT_17109,eGFP-KLF1_1993,MYC_26765,C11orf30_29713,C11orf30_45830,SIX5_533,eGFP-ZBTB11_25784,eGFP-ZBTB11_26104,HDAC2_18325,eGFP-ZNF639_7634,eGFP-ZNF639_12009,eGFP-ZNF639_12010,TRIM24_10060,TRIM24_23266,eGFP-ZNF740_441,eGFP-ZNF740_442,CBX3_15243,CREB3L1_7897,DDX20_1109,NFRKB_3578,NFRKB_4336,CREM_30924,E2F8_4370,E2F8_8889,JUND_25087,HCFC1_10810,eGFP-ID3_1662,eGFP-ID3_8520,POLR2B_7689,GMEB1_13990,TBL1XR1_1649,NR2F2_2172,POLR2A_11306,POLR2A_15075,POLR2G_41159,POLR2G_43977,NEUROD1_8380,PKNOX1_21824,TEAD4_11395,SAP30_1692,SAP30_7370,FOXM1_3560,POLR2AphosphoS5_10546,eGFP-ATF1_24861,eGFP-ATF1_34940,TRIM28_4078,ZHX1_354,XRCC5_3012,XRCC5_10092,FOXK2_11826,FOXK2_17347,RBM25_20697,ELF4_11594,ELF4_15993,eGFP-NR2C2_4109,eGFP-NR2C2_19050,NBN_702,NBN_703,ZMYM3_15144	87	20	14
chr22	38083617	38085617	NFIC_32691,RBFOX2_11439,RBFOX2_34341,POLR2G_13397,ZMYM3_15144	4	1	0
chr22	38111085	38113085	ZBTB33_10760,POLR2A_7065,RFX1_3703	3	0	1
chr22	38113085	38115085	E4F1_10102,SP1_1297,PRDM10_8962,POLR2A_7065,ZBTB33_10760	5	1	1
chr22	38121464	38123464	ZFP36_16029,BCOR_9711,ATF2_22736,PRDM10_1983,CTCF_18203,RBM25_27047,ZMYM3_13167	7	1	2
chr22	38123464	38125464	eGFP-CEBPB_48319,ATF7_28818,ATF4_33880,ATF2_18629,PRDM10_1983,eGFP-CEBPG_37201,ATF3_1645,ATF3_38165	7	2	0
chr22	38126936	38128936	L3MBTL2_20880,EHMT2_5618,PHF20_9393,eGFP-ELF1_12248,E4F1_9072,MAX_6515,eGFP-CEBPB_15474,eGFP-ZFX_19936,ZNF592_2870,ZNF592_18439,MGA_9724,eGFP-ZNF395_1409,eGFP-ZNF395_11221,HMBOX1_7822,ELF4_9325	13	4	0
chr22	38128936	38130936	RBFOX2_10104,ZMYM3_8832	2	0	0
chr22	38130936	38132936	ZKSCAN1_5201,REST_15701,SMC3_6149,CTCF_34297,LEF1_10273,TCF7_4619,POLR2G_10235,RBFOX2_10104	8	3	1
chr22	38134020	38136020	eGFP-ZKSCAN8_5408,eGFP-ZKSCAN8_7436,ZBTB7A_12650,BCOR_10412	3	1	1
chr22	38136020	38138020	NFIC_12314,eGFP-ADNP_15579,eGFP-CEBPB_38959,BCOR_28361,KDM1A_17427,PTBP1_3261,HDAC2_6758,CBX1_4501,POLR2G_13073,RBM25_36430,ZMYM3_32220,SMARCA5_6412,eGFP-ZKSCAN8_5408,eGFP-ZKSCAN8_7436	13	1	5
chr22	38138020	38140020	eGFP-ZKSCAN8_2253,BCOR_18507,ARID1B_9016,IKZF1_10996,HMBOX1_6213,RBM25_21153,ZMYM3_20378,eGFP-ADNP_15579	8	1	1
chr22	38140020	38142020	TAF1_10025,eGFP-TFDP1_15522,ZFP36_17984,RB1_6997,eGFP-GABPA_23552,eGFP-GABPA_28794,BCOR_27954,ZNF143_5545,MBD2_5162,EGR1_16972,KDM1A_16606,eGFP-ZFX_9383,HDAC2_17759,eGFP-ZNF639_8345,eGFP-ZNF639_24175,CREM_917,PHF21A_2774,RBM25_26720,RBM25_38183,ZMYM3_16312,ZMYM3_27460,SMARCA5_5293	18	2	7
chr22	38142020	38144020	L3MBTL2_35625,TAF1_10025,eGFP-VEZF1_33742,YY1_1767,RBFOX2_32844,RBFOX2_39977,E2F6_17037,eGFP-TFDP1_9219,MAX_42168,ZBTB7A_11478,RB1_5434,EGR1_9900,NFYB_1422,eGFP-ZFX_7763,MGA_24367,ZNF384_18442,NFRKB_7781,POLR2G_30504,POLR2G_37839,POLR2G_40517,PKNOX1_25921,RBM25_38409,THAP1_1507,GATAD2A_4262,ZMYM3_18833,eGFP-TFDP1_15522,eGFP-GABPA_23552,eGFP-GABPA_28794,MBD2_5162,eGFP-ZFX_9383,eGFP-ZNF639_8345,eGFP-ZNF639_24175	25	6	2
chr22	38144020	38146020	ESRRA_12340,EGR1_4035,ZNF316_13042	3	2	0
chr22	38146020	38148020	RBFOX2_4794,AGO1_3676,ESRRA_12340,ZNF316_13042	4	1	0
chr22	38148020	38150020	ZBTB33_6129	1	0	0
chr22	38150020	38152020	POLR2G_16475	1	0	0
chr22	38157978	38159978	L3MBTL2_12328,eGFP-VEZF1_8657,NR2F1_26856,NR2F1_29128,NCOR1_9863,CTBP1_14285,eGFP-ELF1_7995,ESRRA_19754,CBFA2T3_28833,E4F1_5661,ATF7_7682,DACH1_8310,GABPB1_5231,CBFA2T2_251,CBFA2T2_7897,ZBTB7A_7879,BHLHE40_22944,eGFP-BACH1_5889,MAFF_18398,NR2F6_11308,EGR1_11464,ZEB2_5501,ZNF592_15091,LEF1_51,C11orf30_47431,eGFP-NFE2L1_2524,HDAC2_11456,eGFP-NR2C1_11102,TRIM24_4690,ZNF316_61444,DPF2_7186,SMARCA4_20393,ARID1B_36712,MAFK_17640,ATF3_19853,eGFP-NFE2_36773,IKZF1_24535,JUND_33404,SMARCE1_17176,GMEB1_11622,NR2F2_6302,eGFP-NR4A1_4807,PKNOX1_33316,eGFP-MAFG_40285,ELF4_4069,eGFP-NR2C2_15726,eGFP-NR2C2_26585	44	13	5
chr22	38159978	38161978	ZNF316_9365,ATF3_7249,POLR2G_26179	3	0	0
chr22	38170385	38172385	ESRRA_16258,RBM25_30403,ZMYM3_12777	3	1	0
chr22	38172385	38174385	eGFP-USF2_6106,eGFP-USF2_9525,L3MBTL2_8948,L3MBTL2_38123,NR2F1_29349,E2F6_6465,CBFA2T3_41345,MAX_45850,CBFA2T2_20855,SOX6_9724,HES1_3646,BCOR_5901,BCOR_26673,NR2F6_14300,ZEB2_659,ZEB2_7854,KDM1A_5947,KDM1A_27142,RLF_234,RLF_1807,MGA_5114,MGA_26622,MYC_8796,HDAC2_13176,TRIM24_4641,TAL1_10552,ARID1B_15748,CREM_5424,HDAC3_2125,NR2F2_954,NR2F2_14433,TEAD4_4296,RAD51_2019,RBM25_31081,ZMYM3_30749	27	5	7
chr22	38176466	38178466	NFIC_9397	1	1	0
chr22	38178466	38180466	CTCF_27555,CTCFL_7446	2	1	0
chr22	38180466	38182466	ESRRA_5660,ATF4_31181,MYC_6365,PKNOX1_28035,RBM25_6687	5	3	0
chr22	38182466	38184466	CBFA2T3_20865	1	0	1
chr22	38185461	38187461	eGFP-CEBPB_28955,ZFP36_3119,ZMYM3_11221	3	0	1
chr22	38187461	38189461	eGFP-CEBPB_495,eGFP-CEBPB_13611,eGFP-CEBPB_28955,EGR1_5682,CTCF_35719,ZNF384_5173,ZBTB33_31385	5	2	0
chr22	38197652	38199652	eGFP-USF2_614,eGFP-USF2_7111,ZNF24_6885,L3MBTL2_6702,L3MBTL2_6784,L3MBTL2_7215,ARNT_1422,ARNT_10963,SKIL_14972,eGFP-VEZF1_21773,eGFP-VEZF1_38242,KLF16_13945,PML_14186,NFIC_29028,NFIC_36438,NR2F1_32123,ZKSCAN1_1541,ZKSCAN1_1542,NCOR1_22654,MTA3_4238,MTA3_11334,CTBP1_10042,CTBP1_21975,STAT5A_7092,RBFOX2_32916,RBFOX2_35971,RBFOX2_40021,RBFOX2_49687,eGFP-ELF1_6431,eGFP-ELF1_11814,BRD9_9253,BRD9_9254,NCOA1_7624,NCOA1_7625,GATA1_8166,ZNF282_7174,eGFP-CUX1_5159,ESRRA_21313,CBFA2T3_46351,TCF7L2_1237,CC2D1A_14622,E4F1_18467,eGFP-ADNP_2652,MAX_1029,MAX_3188,MAX_3973,ZNF318_5089,eGFP-CEBPB_36582,eGFP-CEBPB_40960,ATF7_3784,ATF7_5380,ATF7_35402,SMARCC2_9427,DACH1_7249,SP1_435,SP1_7219,GABPB1_22260,eGFP-ETV1_15326,CBFA2T2_27414,ZBTB7A_20781,SOX6_25358,SMAD1_408,BCLAF1_550,MTA1_6366,eGFP-ZBTB40_1033,HES1_6720,eGFP-GABPA_406,eGFP-GABPA_15880,BHLHE40_16662,BHLHE40_21182,eGFP-ZNF589_17436,SIN3A_6577,NRF1_5639,NRF1_10810,NRF1_21912,AFF1_11438,BCOR_24197,ZNF143_18149,RBBP5_4237,ATF4_35700,MBD2_6700,eGFP-ZNF584_9646,eGFP-ZNF584_10485,PHB2_3470,NR2F6_16515,RNF2_8643,MITF_5691,ATF2_20837,EGR1_19366,PRDM10_26453,ZEB2_12620,KDM1A_23110,eGFP-ZFX_6774,eGFP-ZFX_11607,MGA_2100,MGA_12580,MGA_22588,ZBTB2_5954,LEF1_13565,MYC_22375,SIX5_304,HDAC2_1545,HDAC2_12047,eGFP-ZNF395_5225,eGFP-ZNF395_18540,eGFP-NR2C1_19449,eGFP-ZNF639_1635,TRIM24_20241,TAL1_21396,DPF2_2240,DPF2_12535,SMARCA4_2905,SMARCA4_28138,eGFP-CEBPG_11128,ARID1B_46405,MEIS2_29966,CREB3L1_950,CREB3L1_7661,GATA2_2128,ATF3_4735,ATF3_35549,DDX20_4423,NFRKB_17855,CREM_27352,E2F8_4613,MTA2_12827,eGFP-ZNF83_1476,eGFP-ZNF83_1477,HDAC3_5367,IKZF1_7545,IKZF1_9383,IKZF1_26973,TCF12_9806,USF1_5278,JUND_34601,eGFP-MEF2D_1851,HCFC1_10854,MYNN_4959,SMARCE1_20832,GMEB1_352,GMEB1_15694,GMEB1_19690,EP300_22476,TBL1XR1_13087,NR2F2_16738,HMBOX1_7286,eGFP-PBX2_758,eGFP-PBX2_14434,TCF7_820,POLR2G_526,POLR2G_33858,POLR2G_49934,NEUROD1_7179,PKNOX1_1307,PKNOX1_27107,TEAD4_27532,BRD4_4208,FOXM1_10158,eGFP-PYGO2_1209,POLR2AphosphoS5_21438,eGFP-ATF1_14899,eGFP-ATF1_30110,eGFP-POLR2H_14729,eGFP-ZNF148_21507,eGFP-GTF2A2_2699,FOXK2_19393,FOXK2_19394,ARID3A_9811,eGFP-NR2C2_31040,NBN_11527,RBM14_555	125	27	21
chr22	38199652	38201652	L3MBTL2_20782,RBFOX2_8936,eGFP-IRF1_5720,eGFP-ZNF589_1277,eGFP-CREB3_7541,ZNF592_15422,ZSCAN29_2976,eGFP-NR2C1_11274,ZBTB33_14048,NFRKB_9089,eGFP-MEF2D_6405,eGFP-ID3_8225,eGFP-NR4A1_6621,POLR2G_33858,ZNF24_6885,L3MBTL2_6784,ARNT_1422,SKIL_14972,eGFP-VEZF1_21773,eGFP-VEZF1_38242,NR2F1_32123,ZKSCAN1_1542,MTA3_4238,RBFOX2_32916,RBFOX2_40021,NCOA1_7625,CBFA2T3_46351,TCF7L2_1237,eGFP-ADNP_2652,MAX_1029,ATF7_3784,ATF7_35402,DACH1_7249,SP1_435,SMAD1_408,BCLAF1_550,MTA1_6366,eGFP-ZBTB40_1033,eGFP-ZNF589_17436,NRF1_10810,eGFP-ZNF584_9646,EGR1_19366,PRDM10_26453,MGA_12580,ZBTB2_5954,LEF1_13565,HDAC2_1545,HDAC2_12047,eGFP-ZNF395_18540,TAL1_21396,DPF2_2240,DPF2_12535,SMARCA4_2905,SMARCA4_28138,ARID1B_46405,E2F8_4613,eGFP-ZNF83_1476,eGFP-ZNF83_1477,IKZF1_9383,IKZF1_26973,GMEB1_15694,HMBOX1_7286,eGFP-PBX2_758,PKNOX1_1307,eGFP-PYGO2_1209,eGFP-ATF1_30110,eGFP-POLR2H_14729,eGFP-ZNF148_21507,eGFP-GTF2A2_2699,FOXK2_19393,FOXK2_19394,ARID3A_9811	60	14	4
chr22	38201652	38203652	eGFP-VEZF1_25326,NFIC_45338,REST_18295,RBFOX2_36179,RBFOX2_47361,BRD9_511,BRD9_512,BRD9_5899,TBP_1189,TBP_2661,TBP_11558,eGFP-ZNF175_5074,JUNB_1382,E4F1_3678,ZNF318_3019,ATF7_24778,SP1_6496,GABPB1_15278,eGFP-ETV1_3306,ZBTB7A_14582,SMAD1_752,SMAD1_3941,SMAD5_7302,eGFP-GABPA_16099,BHLHE40_14800,NRF1_24718,EGR1_10206,PRDM10_6887,PRDM10_25005,ZNF592_16978,eGFP-ZBTB11_5388,eGFP-ZNF395_3309,ZNF316_14178,eGFP-ZNF740_5614,SMARCA4_6069,ARID1B_18783,IKZF1_734,IKZF1_13222,POLR2B_9795,POLR2A_1185,POLR2G_18276,POLR2G_50712,TRIM28_2354,eGFP-ZNF148_17197,FOXK2_5011,GATAD2A_1627,RBFOX2_8936,eGFP-ZNF589_1277,ZBTB33_14048	39	8	5
chr22	38203652	38205652	SIN3B_5071,L3MBTL2_29270,TAF1_9528,PHF8_6003,MTA3_9718,CTBP1_14905,PHF20_6860,E2F6_1343,NONO_1732,MAX_47640,ATF7_13441,SP1_2604,GABPB1_3366,RB1_663,RB1_13114,MTA1_7698,SMAD5_7172,MXI1_4992,BHLHE40_9388,BHLHE40_9969,RBBP5_11969,NFYB_6102,eGFP-ZFX_9782,MNT_17752,MGA_5030,MYC_21016,ZSCAN29_2185,PCBP1_224,PCBP1_4717,MEIS2_4654,CREB3L1_1609,CREB3L1_8216,CREM_35521,IKZF1_13908,USF1_7488,HCFC1_5337,POLR2B_9796,GMEB1_14387,NFYA_554,POLR2A_9880,eGFP-ATF1_32476,eGFP-ATF1_39898,FLAG-ATF1_FLAG_1582,RBM25_37768,eGFP-VEZF1_25326,NFIC_45338,REST_18295,RBFOX2_36179,RBFOX2_47361,BRD9_5899,TBP_11558,JUNB_1382,E4F1_3678,ZNF318_3019,ATF7_24778,SP1_6496,GABPB1_15278,eGFP-ETV1_3306,ZBTB7A_14582,SMAD1_752,SMAD1_3941,SMAD5_7302,eGFP-GABPA_16099,BHLHE40_14800,NRF1_24718,EGR1_10206,PRDM10_25005,eGFP-ZBTB11_5388,eGFP-ZNF395_3309,ZNF316_14178,eGFP-ZNF740_5614,SMARCA4_6069,ARID1B_18783,POLR2B_9795,POLR2G_18276,POLR2G_50712,TRIM28_2354,FOXK2_5011,GATAD2A_1627	65	15	10
chr22	38205652	38207652	CBFA2T3_15163	1	0	1
chr22	38207652	38209652	BCOR_7915,POLR2G_17332,RBM25_24931,ZMYM3_21954	4	0	1
chr22	38209652	38211652	POLR2G_12599,POLR2G_16351,POLR2G_17332	1	0	0
chr22	38211652	38213652	PML_2933,CTBP1_12377,RBFOX2_18359,RBFOX2_28822,RBFOX2_36910,ATF7_18021,ZBTB7A_12145,FIP1L1_4747,eGFP-ZFX_11424,MYC_14693,HCFC1_975,POLR2G_29936,eGFP-ATF1_6957,POLR2G_12599	11	2	2
chr22	38213652	38215652	eGFP-VEZF1_34267,REST_21219,RBFOX2_8786,RBFOX2_26650,ESRRA_19346,MAX_20368,SRSF7_64,FIP1L1_5757,eGFP-KLF13_5898,RB1_9041,ZNF143_17836,SMC3_18211,AGO1_2389,AGO1_9641,CTCF_49428,eGFP-ZFX_11425,ZBTB33_15241,POLR2AphosphoS2_1256,POLR2AphosphoS2_2934,CREM_19968,IKZF1_20646,JUND_5053,POLR2G_31633,POLR2G_45914,CTCFL_2351,PML_2933,CTBP1_12377,RBFOX2_18359,RBFOX2_36910,ATF7_18021,ZBTB7A_12145,FIP1L1_4747,eGFP-ZFX_11424,MYC_14693,HCFC1_975,eGFP-ATF1_6957	28	6	5
chr22	38218560	38220560	POLR2G_5408,POLR2G_17255	1	0	0
chr22	38220560	38222560	POLR2G_4322,POLR2G_27161	1	0	0
chr22	38225426	38227426	POLR2G_27717,POLR2G_30304,POLR2G_32105	1	0	0
chr22	38227426	38229426	RBFOX2_9649,RBFOX2_12381,RBFOX2_16572,POLR2G_9768,POLR2G_32105	2	0	0
chr22	38237782	38239782	eGFP-VEZF1_24218,PHF20_3486,RBFOX2_2659,RBFOX2_45156,CBFA2T3_5476,ZBTB7A_15367,BCOR_13758,KDM1A_8575,eGFP-ZNF639_18302,HMBOX1_4952,POLR2G_46597,RBM25_38308,ZMYM3_17631	12	2	3
chr22	38239782	38241782	FLAG-PBX2_FLAG_3242,SIN3B_5263,ZNF24_14079,L3MBTL2_28182,SKIL_8777,NCOR1_7024,REST_33401,MTA3_9343,CTBP1_21123,PHF20_10218,CHAMP1_928,E2F6_10407,TBP_5235,eGFP-TFDP1_6119,ESRRA_10304,CC2D1A_16933,E4F1_14831,E4F1_24749,eGFP-ADNP_9342,eGFP-ADNP_16036,MAX_25938,BMI1_1079,ZFP36_15479,ATF7_25269,RBM22_6449,SP1_10025,GABPB1_26723,eGFP-GTF2E2_6633,RB1_16368,MTA1_10031,MXI1_6444,eGFP-GABPA_28946,NRF1_11283,NRF1_17315,BCOR_32097,ZNF143_203,RBBP5_1906,RBBP5_7346,ATF4_2139,ATF4_10253,MBD2_10310,EGR1_9480,EGR1_23722,NFYB_7483,KDM1A_16764,RLF_5740,eGFP-ZFX_22310,eGFP-ZFX_24924,LEF1_1608,MYC_9293,C11orf30_37209,eGFP-ZNF512_4494,eGFP-ZBTB11_15075,eGFP-ZBTB11_16634,eGFP-ZBTB11_16635,HDAC2_21235,DEAF1_1524,ZNF384_16714,eGFP-ZNF639_17196,TRIM24_20757,eGFP-CEBPG_9155,MEIS2_25191,ASH1L_3688,CREB3L1_1828,CREB3L1_7307,DDX20_7939,CREM_36245,E2F8_2442,E2F8_2443,HCFC1_6524,eGFP-ID3_4747,CEBPZ_494,POLR2B_6922,TBL1XR1_7380,NFYA_3317,eGFP-PBX2_32186,POLR2A_17000,POLR2G_46597,NEUROD1_3721,PKNOX1_41437,SAP30_6937,FOXM1_7668,POLR2AphosphoS5_6829,eGFP-ATF1_12164,eGFP-ATF1_42337,TRIM28_10949,eGFP-POLR2H_13683,RFX1_15563,FLAG-ATF1_FLAG_1096,RBM25_21399,RBM25_39962,ELF4_4496,NBN_9076,ZMYM3_30375,SMARCA5_10093,ARHGAP35_1111,eGFP-VEZF1_24218,RBFOX2_2659,RBFOX2_45156,ZBTB7A_15367,eGFP-ZNF639_18302	86	15	17
chr22	38243583	38245583	SIN3B_4442,UBTF_2943,L3MBTL2_3034,L3MBTL2_24698,SKIL_6313,TAF1_15683,eGFP-VEZF1_3841,HNRNPLL_9036,PML_8843,NFIC_2856,NFIC_8468,NCOR1_9063,YY1_1098,YY1_3295,PHF8_8589,MTA3_5472,PHF20_7667,RBFOX2_17223,RBFOX2_50987,eGFP-ELF1_18215,MLLT1_3845,TBP_15284,eGFP-CUX1_3347,ESRRA_5092,E4F1_19819,eGFP-ADNP_18719,MAX_27830,eGFP-CEBPB_32627,ATF7_4917,ATF7_21561,SUZ12_587,GABPB1_28608,eGFP-ETV1_18659,eGFP-GTF2E2_4686,eGFP-GTF2E2_10118,SMAD5_6076,SMAD5_14198,E2F1_4719,eGFP-GABPA_27828,eGFP-GABPA_31668,eGFP-ZNF589_6641,eGFP-ZNF589_6642,NRF1_26823,BCOR_21772,ZNF143_21385,ATF4_9293,MBD2_2423,ELK1_2515,PRDM10_3818,PRDM10_13471,ZEB2_3935,eGFP-ZFX_12094,POU5F1_447,MNT_889,MNT_11587,ZBTB2_8815,C11orf30_27065,eGFP-ZBTB11_21974,eGFP-ZBTB11_23748,eGFP-ZBTB11_24000,eGFP-NR2C1_19709,eGFP-CEBPG_24379,ARID1B_5677,MEIS2_19076,CREB3L1_6447,DDX20_4205,NFRKB_15390,CBX1_6343,CREM_11596,E2F8_7193,eGFP-ZNF83_3402,eGFP-ZNF83_3403,IKZF1_4277,IKZF1_27948,JUND_11569,HCFC1_1495,HCFC1_10635,POLR2B_13240,POLR2B_16713,GMEB1_14892,POLR2A_18483,POLR2A_22902,POLR2G_52263,PKNOX1_8588,SAP30_2417,BRD4_2574,POLR2AphosphoS5_15595,eGFP-ATF1_5597,eGFP-ATF1_17004,eGFP-POLR2H_21727,FOXK2_5159,FOXK2_5160,RBM25_11924,ELF4_15599,eGFP-NR2C2_28639,eGFP-NR2C2_31738	75	18	14
chr22	38245583	38247583	ATF2_4563,PRDM10_22994,SAP30_1937,SIN3B_4442,L3MBTL2_3034,SKIL_6313,eGFP-VEZF1_3841,PML_8843,NFIC_8468,PHF8_8589,MTA3_5472,RBFOX2_50987,ATF7_4917,GABPB1_28608,eGFP-GTF2E2_4686,eGFP-GTF2E2_10118,SMAD5_6076,SMAD5_14198,eGFP-GABPA_27828,eGFP-GABPA_31668,eGFP-ZNF589_6642,NRF1_26823,PRDM10_13471,MNT_889,MNT_11587,ZBTB2_8815,eGFP-ZBTB11_21974,eGFP-ZBTB11_24000,MEIS2_19076,CREM_11596,POLR2B_13240,POLR2B_16713,POLR2A_18483,POLR2A_22902,POLR2G_52263,PKNOX1_8588,SAP30_2417,eGFP-ATF1_17004,eGFP-NR2C2_28639,eGFP-NR2C2_31738	30	6	5
chr22	38247583	38249583	RBFOX2_8050,RBFOX2_10132,ATF2_4563	2	0	0
chr22	38288898	38290898	POLR2G_17609,eGFP-ZNF148_7527	2	0	0
chr22	38290898	38292898	eGFP-ETV1_11677,eGFP-ETV1_11678,eGFP-GABPA_259,eGFP-GABPA_5248,ZEB2_7348,eGFP-NR2C2_7571,eGFP-ZNF148_7527	5	0	0
chr22	38292898	38294898	ZFP36_14953,CTCF_5398,eGFP-GABPA_259,eGFP-NR2C2_7571	4	1	1
chr22	38299927	38301927	eGFP-USF2_3448,L3MBTL2_37976,ARNT_648,ARNT_993,SKIL_4212,eGFP-VEZF1_27401,JUN_7829,NR2F1_13878,NCOR1_1772,CTBP1_14222,RBFOX2_30028,RBFOX2_48293,eGFP-TFDP1_2439,eGFP-TFDP1_8270,eGFP-TFDP1_9848,ZNF282_1339,ZNF282_6694,ZNF282_6836,eGFP-ZNF175_16704,CBFA2T3_4205,eGFP-CEBPB_27600,ATF7_33833,SMARCC2_5209,SP1_2700,SP1_2701,ZBTB7A_1934,ZBTB7A_19967,eGFP-ZNF644_1700,eGFP-ZNF644_7405,eGFP-GTF2E2_7884,eGFP-GTF2E2_9390,MTA1_1979,SMAD5_1300,eGFP-GABPA_5756,eGFP-GABPA_7526,BHLHE40_830,eGFP-ZNF589_16390,eGFP-ZNF589_18831,NRF1_1835,NRF1_8672,AFF1_6255,eGFP-BACH1_8059,eGFP-BACH1_9236,ATF4_33948,ATF4_34526,eGFP-ZNF584_12543,eGFP-ZNF354B_1606,ATF2_30276,eGFP-HDAC8_4104,ZEB2_11046,eGFP-ZFX_7493,ZNF592_1232,ZNF592_15824,MGA_552,MGA_19007,LEF1_5635,LEF1_5636,C11orf30_19988,eGFP-ZBTB11_3716,eGFP-ZBTB11_3717,eGFP-ZNF639_22526,TAL1_8753,SMARCA4_21407,eGFP-CEBPG_8685,eGFP-CEBPG_19903,ARID1B_32142,MEIS2_26918,ATF3_41893,NFRKB_17063,NFRKB_17064,CREM_21912,eGFP-ZNF83_8040,NCOA6_1267,eGFP-NFE2_9218,JUND_39247,eGFP-MEF2D_4213,SMARCE1_12577,GMEB1_6471,EP300_630,EP300_6582,eGFP-PBX2_4970,eGFP-IRF9_259,eGFP-IRF9_533,POLR2G_47453,eGFP-ATF1_14487,eGFP-POLR2H_8824,eGFP-POLR2H_17007,eGFP-ZNF148_2144,eGFP-ZNF148_18878,eGFP-MAFG_335,eGFP-MAFG_5239,RAD51_3187,FOSL1_2084,eGFP-NR2C2_5181,eGFP-NR2C2_5249,GATAD2A_3570,SMARCA5_2439	70	12	9
chr22	38301927	38303927	UBTF_2225,TAF1_496,TAF1_8049,eGFP-VEZF1_18114,eGFP-VEZF1_18266,REST_1463,CTBP1_15960,eGFP-ELF1_1155,eGFP-ELF1_2682,eGFP-ELF1_6834,E2F6_8044,SAFB_895,RB1_13932,eGFP-GABPA_19863,SIN3A_2194,GATAD2B_1470,GATAD2B_6688,CTCF_26913,eGFP-ZFX_19341,ZNF592_8018,MYC_20739,eGFP-ZNF639_20957,POLR2AphosphoS5_8697,eGFP-NR2C2_3246,CTCFL_8389,L3MBTL2_37976,SKIL_4212,RBFOX2_30028,RBFOX2_48293,eGFP-TFDP1_2439,eGFP-TFDP1_9848,ZNF282_1339,ZNF282_6836,SP1_2700,SP1_2701,ZBTB7A_1934,eGFP-GABPA_5756,MGA_19007,eGFP-ZBTB11_3716,eGFP-ZBTB11_3717,eGFP-ZNF639_22526,NFRKB_17064,NCOA6_1267,POLR2G_47453,eGFP-ZNF148_2144,GATAD2A_3570	34	5	5
chr22	38306021	38308021	RBFOX2_3218,RBFOX2_17608	1	0	0
chr22	38308021	38310021	ETV6_2350,CBFA2T3_11667,CBFA2T3_35625,GABPB1_17900,CBFA2T2_13893,KDM1A_13479	5	1	3
chr22	38320712	38322712	POLR2G_22464	1	0	0
chr22	38322712	38324712	RBFOX2_511,RBFOX2_4698	1	0	0
chr22	38324712	38326712	RBFOX2_10747,CTCF_18241	2	1	0
chr22	38326712	38328712	ZFP36_16795,CTCF_18241,POLR2G_825,POLR2G_13627	3	1	1
chr22	38328712	38330712	eGFP-VEZF1_12113,NFIC_594,NFIC_5410,NR2F1_3631,REST_22314,MTA3_7032,RBFOX2_15715,MAX_34394,ATF7_1128,ATF7_19630,SP1_4040,GABPB1_248,GABPB1_15004,RB1_15244,BHLHE40_5953,ZNF143_15902,SMC3_20846,ELK1_751,CTCF_52866,MNT_7302,eGFP-KLF1_6670,ARID1B_19213,MEIS2_6206,ATF3_25542,CREM_18036,IKZF1_38035,JUND_36375,HCFC1_7631,SMARCE1_7904,eGFP-ATF1_16017,XRCC5_9927,FOSL1_3716,NBN_1910,NBN_1911,CTCFL_9252,POLR2G_825,POLR2G_13627	32	11	4
chr22	38336385	38338385	PRDM10_8599,ZBTB33_1665,POLR2G_25417	3	0	0
chr22	38338385	38340385	ZBTB33_1665,POLR2G_23132,RAD51_552	3	0	1
chr22	38346889	38348889	CTCF_18755,CREM_35711,HCFC1_5321,eGFP-ATF1_29516,FLAG-ATF1_FLAG_1677	5	1	1
chr22	38348889	38350889	TAF1_12034,HNRNPLL_12594,PHF8_10725,PHF20_7759,RBFOX2_10199,RBFOX2_48727,eGFP-ELF1_9523,eGFP-ELF1_9871,E4F1_22537,MAX_43520,ATF7_543,ATF7_4704,GABPB1_26959,ZBTB7A_1301,ZBTB7A_10797,SMAD5_10424,eGFP-GABPA_21681,eGFP-GABPA_29531,SIN3A_1526,NRF1_26728,BCOR_4148,RBBP5_12568,MNT_4932,ZBTB2_11477,C11orf30_24180,eGFP-NR2C1_21918,MEIS2_34635,CREM_34193,MTA2_3222,HCFC1_4882,POLR2B_13855,POLR2A_19242,POLR2G_49896,SAP30_4937,POLR2AphosphoS5_13098,eGFP-ATF1_8830,eGFP-ATF1_30978,RFX1_14390,FLAG-ATF1_FLAG_1322,ELF4_14084,eGFP-NR2C2_33423,eGFP-NR2C2_35457	35	7	8
chr22	38394540	38396540	NFIC_13677,ZKSCAN1_10226,ATF3_1922,ATF3_30629,CREM_17603,JUND_21887	5	2	0
chr22	38396540	38398540	ATF4_11018,ATF3_1922	2	1	0
chr22	38407897	38409897	ATF2_20558,MEIS2_1248,ATF3_24363,CREM_11811,JUND_14939,PKNOX1_12753	6	2	0
chr22	38409897	38411897	RBM25_29114	1	0	0
chr22	38411897	38413897	NFIC_27191,GABPB1_23663,EGR1_6298,eGFP-ZBTB11_24674	4	2	0
chr22	38413897	38415897	NR2F1_18751,NR2F6_4029,NR2F2_5777,EGR1_6298	4	3	0
chr22	38417903	38419903	MAX_26446,eGFP-CEBPB_17924,CREM_19351	3	1	0
chr22	38419903	38421903	BCOR_18808,RBM25_34140,ZMYM3_22974	3	0	1
chr22	38421903	38423903	ZNF24_17584,MAX_5407,EGR1_3758,BCOR_18808	4	2	1
chr22	38426170	38428170	NR2F1_17155,ATF7_30593,PRDM10_26108,IKZF1_19230,FOXK2_13718	5	3	0
chr22	38428170	38430170	eGFP-USF2_8865,L3MBTL2_16357,L3MBTL2_39369,NR2F1_31226,NCOR1_10946,eGFP-ZKSCAN8_2180,RBFOX2_23725,RBFOX2_28918,RBFOX2_42239,eGFP-ELF1_14835,CBFA2T3_28091,E4F1_15103,MAX_26506,eGFP-CEBPB_24271,eGFP-CEBPB_52036,ATF7_27885,DACH1_7262,CBFA2T2_8025,SMAD1_5812,eGFP-GABPA_15496,ATF4_20185,NR2F6_15709,ATF2_26001,eGFP-HDAC8_2903,ZNF592_9925,MYC_3407,eGFP-ZNF395_8581,eGFP-NR2C1_17183,TRIM24_11311,SMARCA4_6839,eGFP-CEBPG_32367,ARID1B_15716,MEIS2_37763,ZBTB33_33738,ATF3_37908,CREM_31969,JUND_29142,NR2F2_13595,eGFP-PBX2_27229,TCF7_4432,eGFP-IRF9_4099,POLR2G_43350,PKNOX1_29071,eGFP-ATF1_24756,FOXK2_15535,eGFP-NR2C2_6337,eGFP-NR2C2_10939,GATAD2A_2694	43	8	3
chr22	38430170	38432170	SKIL_6012,TAF1_6511,eGFP-VEZF1_1908,eGFP-VEZF1_23087,JUN_1143,NR2F1_6327,REST_2034,MTA3_7082,PHF20_3792,ZNF282_1606,ZNF282_4412,ESRRA_6864,TCF7L2_280,CC2D1A_10624,E4F1_4826,eGFP-ADNP_19453,MAX_47315,ZFP36_5270,ZFP36_16123,ATF7_27892,GABPB1_17152,eGFP-ETV1_9367,GTF2F1_1564,ZBTB7A_7752,SMAD5_10827,SMAD5_15468,NRF1_24827,eGFP-CREB3_7648,BCOR_18857,BCOR_31369,ZNF143_6731,RNF2_1442,EGR1_12288,eGFP-HDAC8_2904,PRDM10_25343,CTCF_10832,KDM1A_4498,KDM1A_20581,eGFP-ZFX_18372,ZNF592_25458,MNT_15947,MGA_27747,LEF1_9760,MYC_27164,HDAC2_5441,HDAC2_20425,eGFP-ZNF395_3657,DPF2_4962,SMARCA4_11081,MEIS2_18402,CREB3L1_9375,CREB3L1_13058,ATF3_31000,NFRKB_10960,CBX1_5310,CBX1_8077,CREM_8981,E2F8_377,IKZF1_38932,USF1_9565,JUND_36496,GMEB1_3475,GMEB1_12079,eGFP-NR4A1_6073,POLR2A_12163,POLR2G_32335,PKNOX1_21230,POLR2AphosphoS5_2806,POLR2AphosphoS5_17922,eGFP-ATF1_17001,eGFP-ZNF148_21231,RAD51_5408,FOSL1_3004,RBM25_39641,RBM25_43333,ELF4_394,ZMYM3_21235,ZMYM3_33187,SMARCA5_9597,eGFP-USF2_8865,L3MBTL2_16357,L3MBTL2_39369,eGFP-ZKSCAN8_2180,RBFOX2_23725,RBFOX2_28918,RBFOX2_42239,eGFP-ELF1_14835,E4F1_15103,eGFP-GABPA_15496,eGFP-HDAC8_2903,eGFP-ZNF395_8581,POLR2G_43350,eGFP-NR2C2_10939	73	20	14
chr22	38435633	38437633	eGFP-CEBPB_37348,ZFP36_15546	2	0	1
chr22	38437633	38439633	ZKSCAN1_7604,MAX_12492,eGFP-CEBPB_2160,eGFP-HINFP_4573,ZNF184_5389,eGFP-CEBPB_37348	5	2	0
chr22	38439633	38441633	CTCF_19725,ATF3_19457,CREM_4790,ZMYM3_10781,MAX_12492,ZNF184_5389	6	2	0
chr22	38467680	38469680	CTCF_15187	1	1	0
chr22	38469680	38471680	RBFOX2_7584,EGR1_14680,ZBTB33_42599	3	1	0
chr22	38475694	38477694	NFIC_17477,HNRNPL_2574	2	1	1
chr22	38477694	38479694	MAX_9636,NRF1_7367	2	2	0
chr22	38482280	38484280	NR2F1_25050,ZKSCAN1_9207,ESRRA_8358,NR2F6_6182,eGFP-NR2C1_4997	5	4	0
chr22	38484280	38486280	ZKSCAN1_9207,E2F6_7995,MAX_22695,HNRNPK_1691,HNRNPK_3210,RBM25_44721,ZMYM3_17772	6	2	1
chr22	38493361	38495361	L3MBTL2_45260,E2F6_18808,eGFP-TFDP1_12215,MAX_52688,ZBTB7A_8836,BHLHE40_14626,SMC3_12751,ATF2_28254,CTCF_34556,MGA_31799,MYC_13316,ZBTB33_42651,CBX3_16643,ATF3_13058,CBX1_4477,IKZF1_13820,GMEB1_7580,POLR2G_16640	18	6	2
chr22	38495361	38497361	ZNF143_5109,SMC3_7843,CTCF_34626,CTCFL_6090	4	2	1
chr22	38499504	38501504	ZNF24_13498,ZNF24_16000,eGFP-CEBPB_332,eGFP-CEBPB_25521,ATF4_29934,CTCF_24547,eGFP-NFE2L1_526,ZNF316_18659,ZBTB33_8483,ATF3_1618,ATF3_29695,eGFP-NFE2_29550,eGFP-MAFG_13456	10	2	0
chr22	38501504	38503504	ESRRA_11604,BCOR_23169,CTCF_8550,RBM25_23364,ZMYM3_20076,ZBTB33_8483	6	2	1
chr22	38535013	38537013	eGFP-CEBPB_8072,ATF4_5092,ATF4_26785	2	1	0
chr22	38537013	38539013	KLF16_3256,NR2F1_15884,EHMT2_6661,NCOR1_6698,REST_30462,ESRRA_14701,CBFA2T3_32927,MAX_9820,CBFA2T2_13645,ZBTB7A_6677,BHLHE40_6507,NRF1_15269,NR2F6_9391,EGR1_21822,CTCF_12060,SMARCA4_6712,ARID1B_19322,CREM_12750,USF1_1129,SMARCE1_957,SMARCE1_4528,TEAD4_6503,MIER1_3482,ZNF184_1975	23	12	4
chr22	38539013	38541013	ZNF24_20536,ZNF24_21184,L3MBTL2_14186,eGFP-VEZF1_13572,KLF16_13008,PML_8729,NFIC_33745,NR2F1_29446,NCOR1_20434,STAT5A_6130,GATA1_2257,eGFP-ZNF175_4842,CBFA2T3_46309,E4F1_7214,E4F1_12537,ZFP91_5404,DACH1_268,DACH1_1067,GABPB1_21385,eGFP-ETV1_6036,CBFA2T2_26343,E2F1_123,eGFP-GABPA_20427,eGFP-ZNF589_13457,BCOR_27319,MBD2_5464,NR2F6_15983,RNF2_6768,GATAD2B_3215,KDM1A_17325,KDM1A_25529,RLF_3280,ZNF592_15879,MNT_3269,ZBTB2_5890,HDAC2_5887,eGFP-NR2C1_13718,eGFP-ZNF639_1232,eGFP-ZNF639_1233,TRIM24_17519,TAL1_18138,SMARCA4_22908,ARID1B_43631,GATA2_2019,CREM_31940,MTA2_4460,HDAC3_2573,TCF12_6774,JUND_5530,eGFP-ID3_10586,eGFP-ID3_10997,MYNN_3558,EP300_18810,TBL1XR1_7271,NR2F2_16523,POLR2A_1159,POLR2A_9107,TEAD4_26975,POLR2AphosphoS5_17452,ELF4_8726,ELF4_8727,eGFP-NR2C2_4996,ZMYM3_13288,SMARCA5_281,SMARCA5_3572	56	8	14
chr22	38541013	38543013	ATF2_13674,MCM3_1108,ATF3_20177,ZMYM3_23440	4	0	0
chr22	38543013	38545013	ZFP36_11658,SOX6_20698,BCOR_23556,ATF3_908,ATF3_26155,JUND_3541,RBM25_28028,ZMYM3_23440	7	0	2
chr22	38545013	38547013	eGFP-CEBPB_46792,eGFP-CEBPG_27949,PKNOX1_5109	3	1	0
chr22	38556036	38558036	ZBTB33_4600,ELF4_647	2	1	0
chr22	38558036	38560036	eGFP-VEZF1_15169,KLF16_10941,NFIC_32383,NR2F1_26311,NCOR1_20387,CTBP1_20962,eGFP-ZNF175_8037,CBFA2T3_10279,CBFA2T3_45573,MAX_802,MAX_1407,ZFP36_14740,CBFA2T2_26303,eGFP-ZNF589_12514,FOXA1_437,KDM1A_20859,eGFP-ZFX_15158,ZNF592_6778,eGFP-ZBTB11_1127,eGFP-ZNF639_3503,eGFP-ZNF639_3504,TAL1_13272,DPF2_2706,ARID1B_241,ARID1B_16637,ARID1B_39220,MEIS2_37837,IKZF1_10021,IKZF1_33208,TCF12_6413,eGFP-ID3_4741,eGFP-ID3_4742,eGFP-ID3_7295,SMARCE1_7,SMARCE1_5763,eGFP-NR4A1_9019,eGFP-PBX2_3706,NEUROD1_1248,PKNOX1_23770,FOXM1_2546	32	6	6
chr22	38560036	38562036	STAT5A_5689,ZNF592_16858,NR2F2_13896,TEAD4_18300,eGFP-VEZF1_15169,KLF16_10941,NFIC_32383,NR2F1_26311,NCOR1_20387,eGFP-ZNF175_8037,CBFA2T3_45573,CBFA2T2_26303,eGFP-ZNF589_12514,FOXA1_437,KDM1A_20859,eGFP-ZFX_15158,eGFP-ZBTB11_1127,eGFP-ZNF639_3503,eGFP-ZNF639_3504,TAL1_13272,DPF2_2706,ARID1B_39220,MEIS2_37837,IKZF1_33208,TCF12_6413,SMARCE1_7,SMARCE1_5763,eGFP-PBX2_3706,NEUROD1_1248,PKNOX1_23770,FOXM1_2546	30	6	5
chr22	38562036	38564036	ZFP91_4537,ZFP91_11429,CREM_3179,USF1_8350,ZNF592_16858	4	1	0
chr22	38564036	38566036	eGFP-CEBPB_29312,ZFP91_4537,ZFP91_11429,CREM_3179	3	0	0
chr22	38566036	38568036	CBFA2T3_22043,CBFA2T2_6452,ZBTB33_5956,eGFP-PBX2_14498	4	0	2
chr22	38568036	38570036	eGFP-CEBPB_32882,BCOR_17020,ATF4_12637,MEIS2_23519,ATF3_510,ATF3_5989,eGFP-PBX2_849,PKNOX1_24234,RBM25_7064,RBM25_31679,ZMYM3_3541,ZMYM3_16749,CBFA2T3_22043,CBFA2T2_6452,eGFP-PBX2_14498	11	3	3
chr22	38570036	38572036	ZNF24_18851,ZNF24_20761	1	0	0
chr22	38572036	38574036	L3MBTL2_11473,CTBP1_9373,ZNF318_4375,ZFP91_9476,ATF7_15660,SOX6_26435,eGFP-ZNF589_6015,ZNF592_14462,ATF3_36130,eGFP-FOXJ2_1558,PKNOX1_3846,ZNF24_18851,ZNF24_20761	12	2	0
chr22	38574036	38576036	eGFP-TEAD2_898,ARNT_9780,SKIL_7761,eGFP-VEZF1_22396,JUN_6607,NFIC_15398,NR2F1_9803,MTA3_14795,RBFOX2_6795,eGFP-ELF1_5882,BRD9_9282,NCOA1_6578,eGFP-ZNF175_10079,CBFA2T3_15436,E4F1_17259,eGFP-ADNP_5679,ZNF318_7848,eGFP-CEBPB_2711,eGFP-CEBPB_15603,MCM7_543,ATF7_5304,ATF7_35737,SMARCC2_6537,eGFP-ZNF644_5114,eGFP-GTF2E2_4898,MTA1_8093,HES1_629,eGFP-GABPA_12690,BHLHE40_22395,BCOR_10419,BCOR_13415,eGFP-ZNF584_10491,eGFP-ZNF584_11753,ATF2_32246,PRDM10_13467,NCOA2_1389,ZEB2_9093,KDM1A_15765,ZNF592_6128,MNT_12188,ZBTB2_6512,C11orf30_47489,eGFP-ZBTB11_5576,HDAC2_16419,eGFP-ZNF639_14180,TAL1_8039,ZNF316_61383,SMARCA4_16426,SMARCA4_26325,ARID1B_27758,ARID1B_41695,MEIS2_31383,ATF3_41062,DDX20_4084,MTA2_5697,HDAC3_4668,JUND_39749,eGFP-FOXJ2_7074,SMARCE1_14533,CDC5L_3456,eGFP-PBX2_17691,POLR2G_15224,PKNOX1_15389,PKNOX1_23989,TEAD4_17840,eGFP-ATF1_34995,eGFP-ATF1_39998,eGFP-ZNF148_1371,eGFP-ZNF148_1571,eGFP-ZNF148_5325,eGFP-MAFG_40575,MIER1_941,FOSL1_2027,RBM25_36488,ZMYM3_8304,L3MBTL2_11473,CTBP1_9373,ZNF318_4375,ZFP91_9476,ATF7_15660,SOX6_26435,eGFP-ZNF589_6015,ZNF592_14462,ATF3_36130,eGFP-FOXJ2_1558,PKNOX1_3846	70	8	11
chr22	38576036	38578036	eGFP-USF2_16834,L3MBTL2_28350,ARNT_4523,ARNT_7185,TAF1_7186,TAF1_9748,eGFP-VEZF1_19555,JUN_8054,PML_769,PML_3179,PML_11677,NFIC_139,NR2F1_20730,NR2F1_28319,NCOR1_11054,NCOR1_19377,YY1_4541,eGFP-ZKSCAN8_5062,REST_26783,CTBP1_5729,RBFOX2_30991,RBFOX2_37246,RBFOX2_38171,eGFP-ELF1_19412,BRD9_1837,BRD9_8489,BRD9_11661,MLLT1_2473,MLLT1_5920,NCOA1_6578,TBP_12004,eGFP-TFDP1_5882,CC2D1A_10168,E4F1_22376,E4F1_24757,MAX_8469,MAX_14800,MAX_37104,ZNF318_1231,ATF7_8743,SREBF1_2248,SP1_7025,SP1_7026,GABPB1_6398,eGFP-ETV1_4533,eGFP-ETV1_4534,CBFA2T2_15030,ZBTB7A_18690,SOX6_19771,eGFP-IRF1_709,eGFP-IRF1_710,eGFP-ZNF644_999,eGFP-ZNF644_7949,MTA1_3234,SMAD5_8701,SMAD5_11413,E2F1_5257,eGFP-GABPA_11557,eGFP-GABPA_13663,BHLHE40_7443,BHLHE40_13520,NRF1_2223,NRF1_7649,NRF1_12879,eGFP-CREB3_1246,AFF1_6796,AFF1_12993,eGFP-BACH1_8316,eGFP-BACH1_9223,eGFP-BACH1_10776,MAFF_20635,ATF4_34949,MBD2_9023,eGFP-ZNF584_10911,eGFP-ZNF584_12227,eGFP-ZNF354B_2477,NR2F6_9843,NR2F6_12037,RNF2_1790,NCOA2_848,NFYB_3877,ZNF592_3162,ZNF592_6654,MNT_16609,MGA_12302,MGA_12384,LEF1_11292,C11orf30_45564,MCM3_1656,eGFP-ZBTB11_5956,eGFP-ZBTB11_13536,HDAC2_971,eGFP-ZNF395_3940,eGFP-ZNF395_5954,ZNF384_12840,eGFP-ZNF639_6829,TRIM24_5296,TRIM24_16327,ZNF316_60025,DPF2_11078,ARID1B_21136,MEIS2_618,MAFK_15188,MAFK_17867,DDX20_2231,NFRKB_8874,NFRKB_18637,CREM_18374,CREM_31269,eGFP-NFE2_3235,eGFP-NFE2_32597,IKZF1_24584,IKZF1_34828,IKZF1_37542,TCF12_1668,USF1_5341,USF1_13870,JUND_38524,eGFP-MEF2D_8195,HCFC1_9934,eGFP-FOXJ2_8477,POLR2B_10318,POLR2B_13459,POLR2B_14714,SMARCE1_18904,GMEB1_20387,EP300_2248,EP300_17382,TBL1XR1_8745,NR2F2_5317,POLR2A_4774,POLR2A_16296,POLR2A_18413,POLR2A_18500,eGFP-IRF9_2538,POLR2G_25335,POLR2G_34904,NEUROD1_2020,PKNOX1_31126,TEAD4_9864,BRD4_950,POLR2AphosphoS5_4948,POLR2AphosphoS5_11132,PHF21A_3440,eGFP-POLR2H_12496,eGFP-POLR2H_12508,eGFP-POLR2H_20923,eGFP-MAFG_32619,RAD51_5573,RAD51_10697,HDGF_7183,FOXK2_13513,FOXK2_16382,ARID3A_9162,ELF4_14130,ELF4_14131,eGFP-NR2C2_22393,eGFP-NR2C2_31525,NBN_8922,NBN_13372,GATAD2A_6573,GATAD2A_8223,ARNT_9780,SKIL_7761,eGFP-VEZF1_22396,NFIC_15398,MTA3_14795,RBFOX2_6795,eGFP-ELF1_5882,BRD9_9282,eGFP-ZNF175_10079,CBFA2T3_15436,E4F1_17259,ZNF318_7848,eGFP-CEBPB_15603,MCM7_543,ATF7_5304,ATF7_35737,SMARCC2_6537,eGFP-ZNF644_5114,eGFP-GTF2E2_4898,MTA1_8093,HES1_629,eGFP-GABPA_12690,BCOR_10419,eGFP-ZNF584_10491,eGFP-ZNF584_11753,ATF2_32246,PRDM10_13467,NCOA2_1389,ZEB2_9093,KDM1A_15765,MNT_12188,ZBTB2_6512,C11orf30_47489,eGFP-ZBTB11_5576,HDAC2_16419,eGFP-ZNF639_14180,TAL1_8039,ZNF316_61383,SMARCA4_26325,ARID1B_41695,MEIS2_31383,ATF3_41062,DDX20_4084,MTA2_5697,HDAC3_4668,eGFP-FOXJ2_7074,CDC5L_3456,eGFP-PBX2_17691,POLR2G_15224,PKNOX1_15389,PKNOX1_23989,eGFP-ATF1_34995,eGFP-ATF1_39998,eGFP-ZNF148_1371,eGFP-ZNF148_1571,eGFP-ZNF148_5325,eGFP-MAFG_40575,MIER1_941	131	24	26
chr22	38578036	38580036	ZBTB33_36292,ZBTB33_36293,NFRKB_15936,POLR2A_2305,eGFP-VEZF1_19555,PML_769,NCOR1_11054,YY1_4541,RBFOX2_37246,RBFOX2_38171,BRD9_1837,eGFP-TFDP1_5882,E4F1_22376,E4F1_24757,ATF7_8743,SP1_7025,SP1_7026,CBFA2T2_15030,E2F1_5257,eGFP-GABPA_11557,NRF1_7649,eGFP-BACH1_9223,MBD2_9023,NCOA2_848,ZNF592_3162,C11orf30_45564,eGFP-ZBTB11_13536,ZNF384_12840,MEIS2_618,HCFC1_9934,POLR2G_34904,eGFP-POLR2H_12508,RAD51_10697,ELF4_14131	30	7	6
chr22	38580036	38582036	L3MBTL2_7266,C11orf30_6624,ZBTB33_20595,ZBTB33_35126	3	0	0
chr22	38588433	38590433	ARNT_3319,NFIC_15502,NR2F1_31778,NCOR1_8444,eGFP-CEBPB_29562,eGFP-CEBPB_52634,ATF7_11743,SOX6_12536,BCOR_13413,ATF4_32959,eGFP-ZNF584_1122,eGFP-ZNF584_1123,NR2F6_16036,KDM1A_15658,C11orf30_39550,HDAC2_8941,eGFP-NR2C1_20736,ZNF384_17027,TRIM24_142,TRIM24_16927,ZNF316_51911,SMARCA4_22128,eGFP-CEBPG_2633,eGFP-CEBPG_37697,ARID1B_25023,MEIS2_15947,ZBTB33_1495,ATF3_24625,eGFP-NFE2_24269,IKZF1_14692,JUND_2388,eGFP-MEF2D_4377,eGFP-MEF2D_11914,EP300_8914,NR2F2_11784,eGFP-PBX2_19141,eGFP-IRF9_1701,PKNOX1_23914,eGFP-MAFG_31821,eGFP-NR2C2_20052,eGFP-NR2C2_32126	35	7	4
chr22	38590433	38592433	NFIC_6941,ESRRA_8355,ATF2_10798,ZNF184_3180,RBM25_17090,ZMYM3_20329	6	2	0
chr22	38592433	38594433	ATF7_32029,ATF2_31004,ATF3_36821,CREM_13465,JUND_23233,eGFP-ATF1_8388,eGFP-ATF1_33071	6	1	0
chr22	38594433	38596433	ZKSCAN1_10649,DPF2_6978,ZBTB33_27412	3	1	1
chr22	38596433	38598433	eGFP-USF2_13019,SIN3B_541,SKIL_5439,eGFP-VEZF1_7375,eGFP-VEZF1_19469,PML_6556,NFIC_40300,STAT1_140,MTA3_5209,CTBP1_18532,PHF20_2224,RBFOX2_38851,RBFOX2_40239,RBFOX2_49956,TBP_14377,eGFP-ZNF175_8546,NONO_3606,NONO_4814,MAX_14138,MAX_16448,ATF7_34887,RBM22_5404,SP1_5353,GABPB1_13240,RB1_10296,SMAD5_2013,SMAD5_6910,eGFP-GABPA_4316,eGFP-GABPA_4977,eGFP-GABPA_8494,BHLHE40_20656,NRF1_7717,NRF1_15860,NRF1_16847,RBBP5_323,RBBP5_7495,ATF2_32224,EGR1_7133,eGFP-ZFX_636,eGFP-ZFX_17304,C11orf30_5286,eGFP-ZBTB11_301,eGFP-ZBTB11_11347,eGFP-ZNF395_122,eGFP-ZNF395_11072,PCBP1_8816,eGFP-ZNF639_11445,eGFP-ZNF639_15472,HNRNPL_1007,ATF3_41485,CREM_30590,eGFP-NFE2_919,IKZF1_9679,USF1_11922,JUND_38305,eGFP-FOXJ2_8491,POLR2B_14575,POLR2G_40103,POLR2G_43953,POLR2G_54270,POLR2AphosphoS5_14364,eGFP-ATF1_25186,eGFP-ATF1_37027,eGFP-POLR2H_3611,eGFP-POLR2H_18592,RAD51_7377,RBM25_7387,eGFP-NR2C2_1771,DPF2_6978	50	8	11
chr22	38598433	38600433	eGFP-USF2_8112,SIN3B_323,L3MBTL2_14001,NFIC_40300,ZKSCAN1_8185,E2F6_3591,E2F6_4458,MAX_37056,ZFP36_18857,ZBTB7A_1704,ZBTB7A_4490,eGFP-KLF13_138,E2F1_2278,BHLHE40_10686,EGR1_18008,CTCF_1235,MNT_13514,MNT_18457,MGA_10036,MYC_17671,eGFP-ZBTB11_302,HDAC2_7739,PCBP1_1761,HNRNPL_1114,ARID1B_3310,CREM_32864,USF1_8876,JUND_5143,HCFC1_6197,GMEB1_21594,HMBOX1_12325,SAP30_2255,eGFP-ATF1_19082,RAD51_6899,FLAG-ATF1_FLAG_523,FOXK2_15929,RBM25_29451,RBM14_846,CTCFL_8387,ZMYM3_14663,SIN3B_541,SKIL_5439,eGFP-VEZF1_19469,CTBP1_18532,RBFOX2_38851,RBFOX2_40239,RBFOX2_49956,eGFP-ZNF175_8546,NONO_3606,RBM22_5404,SMAD5_2013,eGFP-GABPA_4316,eGFP-GABPA_4977,eGFP-GABPA_8494,NRF1_7717,NRF1_15860,RBBP5_7495,eGFP-ZFX_636,eGFP-ZFX_17304,eGFP-ZBTB11_301,eGFP-ZBTB11_11347,eGFP-ZNF395_122,PCBP1_8816,eGFP-ZNF639_11445,eGFP-ZNF639_15472,HNRNPL_1007,eGFP-FOXJ2_8491,POLR2G_40103,POLR2G_43953,POLR2G_54270,eGFP-ATF1_25186,eGFP-POLR2H_3611,eGFP-POLR2H_18592,RBM25_7387,eGFP-NR2C2_1771	55	15	8
chr22	38600433	38602433	RBFOX2_74,RBFOX2_8084,ZFP36_14336,ZKSCAN1_8185,ZFP36_18857,RBM25_29451,ZMYM3_14663	5	1	1
chr22	38602433	38604433	RBFOX2_74	1	0	0
chr22	38604433	38606433	RBFOX2_17691,ZFP36_15017,POLR2G_29195	3	0	1
chr22	38606433	38608433	RBFOX2_8289,RBFOX2_17691	1	0	0
chr22	38613196	38615196	ZBTB33_27153,POLR2G_27004,POLR2G_38770	2	0	0
chr22	38615196	38617196	POLR2G_15978,POLR2G_27004,POLR2G_38770	1	0	0
chr22	38617196	38619196	CTCF_4072,ZBTB33_1217	2	1	0
chr22	38619196	38621196	PRDM10_19378,POLR2G_12469	2	0	0
chr22	38653608	38655608	NFIC_25225,CTBP1_18120,GABPB1_6095,eGFP-GABPA_4689,ATF2_2468,PRDM10_8826,CREM_27338,eGFP-ATF1_14300	8	1	0
chr22	38655608	38657608	ATF2_14429,ATF3_3847,RBM25_6846,ZMYM3_21280,PRDM10_8826	5	0	0
chr22	38657608	38659608	REST_16187,SMC3_10428,CTCF_32688,ZBTB33_4336,ZBTB33_30073	4	1	1
chr22	38659608	38661608	ATF3_14304,RBM25_24729,ZMYM3_26463,ZBTB33_4336	4	0	0
chr22	38661608	38663608	eGFP-USF2_3324,eGFP-USF2_16229,L3MBTL2_24230,L3MBTL2_45204,eGFP-VEZF1_4306,REST_14424,E2F6_14130,TBP_2071,eGFP-TFDP1_5919,ZNF282_2555,ZNF282_7561,eGFP-CUX1_2757,eGFP-ZNF175_10747,ESRRA_5998,ESRRA_20741,MAX_52277,GABPB1_16379,CBFA2T2_21731,SOX6_5432,eGFP-GABPA_21605,BHLHE40_23283,eGFP-ZNF589_5004,AFF1_4235,RBBP5_4409,eGFP-ZNF354B_3436,RNF2_4178,eGFP-HDAC8_3229,ZNF592_23715,MNT_15745,MGA_31498,MYC_21041,HDAC2_11082,ARID1B_656,ARID1B_11977,CBX3_11957,CREM_20902,IKZF1_20788,USF1_12223,eGFP-ID3_3422,eGFP-ID3_3423,RAD51_10609,FOXK2_16341,RBM25_24729,ZMYM3_26463	38	8	6
chr22	38666339	38668339	MTA3_6712,RBFOX2_39471,RBM25_21226,ZMYM3_9126	4	0	0
chr22	38668339	38670339	SIN3B_3009,eGFP-VEZF1_3781,eGFP-VEZF1_31093,JUN_4089,HNRNPLL_9536,MTA3_6712,SAFB_2748,NONO_2338,MAX_3411,ZFP91_3571,ZFP91_12008,ATF7_16682,SMAD1_2593,RB1_4870,eGFP-HINFP_13,NRF1_23129,RBBP5_3868,EGR1_7433,GATAD2B_3755,ZNF407_2585,eGFP-ZFX_16307,MYC_4123,eGFP-ZNF639_21898,eGFP-ZNF639_21899,MEIS2_4453,MEIS2_4454,CREB3L1_9170,JUND_28508,POLR2G_46864,RBFOX2_39471	26	6	2
chr22	38671557	38673557	ATF4_3768,ZNF384_12910	2	1	0
chr22	38673557	38675557	NFIC_35042,NFYB_6196,RBM25_8963,ZNF384_12910	4	1	0
chr22	38678933	38680933	CBFA2T3_19536,ZFP91_11358,PRDM10_23480,MGA_6726,ARID1B_12261,ATF3_20605,eGFP-NFE2_13974,IKZF1_14421,JUND_21109,eGFP-PBX2_7816,PKNOX1_29470	11	2	1
chr22	38680933	38682933	NR2F1_13793,REST_5775,PRDM10_15233,MGA_590,SMARCA4_930,SMARCA4_6128,CBFA2T3_19536,MGA_6726,ARID1B_12261,IKZF1_14421	8	2	1
chr22	38682933	38684933	POLR2G_9620,POLR2G_11722,RBM25_26200,NR2F1_13793	3	1	0
chr22	38684933	38686933	RBM22_5247,POLR2G_9283,POLR2G_13092,POLR2G_9620	2	0	1
chr22	38704257	38706257	RBFOX2_6752	1	0	0
chr22	38706257	38708257	ESRRA_18325,eGFP-NR2C1_3607	2	1	0
chr22	38710201	38712201	RBFOX2_4371,RBFOX2_35055,eGFP-ZNF740_373,POLR2G_19231	3	0	0
chr22	38712201	38714201	L3MBTL2_371,L3MBTL2_6652,eGFP-VEZF1_31953,eGFP-VEZF1_38962,JUN_1411,HNRNPLL_6637,PHF8_3361,PHF20_4201,RBFOX2_5732,RBFOX2_19370,RBFOX2_26073,RBFOX2_39236,eGFP-ELF1_15904,E2F6_2743,TBP_1412,TBP_4839,eGFP-TFDP1_12155,SAFB_3814,E4F1_4090,NONO_1641,MAX_14346,MAX_39129,ZFP91_10157,ZFP91_12139,ATF7_32439,RBM22_3292,ZBTB7A_14588,SMAD5_5247,eGFP-GABPA_16878,NRF1_10557,BCOR_3484,eGFP-BACH1_6675,RBBP5_574,RBBP5_4810,RBBP5_14001,ATF2_13299,EGR1_2555,AGO1_2399,KDM1A_18338,eGFP-ZFX_15791,eGFP-ZFX_18317,ZBTB2_6014,MYC_5679,MYC_22494,eGFP-ZBTB11_19257,eGFP-ZBTB11_20471,PCBP1_8722,eGFP-ZNF639_25369,eGFP-ZNF740_4643,eGFP-ZNF740_6120,ATF3_25097,NFRKB_3931,NFRKB_3932,CREM_7450,JUND_25656,eGFP-MEF2D_3246,GMEB1_7486,POLR2A_12997,POLR2G_40509,POLR2G_42685,PHF21A_2416,eGFP-ZNF148_417	46	6	6
chr22	38714201	38716201	NFXL1_1052,L3MBTL2_3201,L3MBTL2_42372,TAF1_6397,MTA3_1245,MTA3_4265,PHF20_2876,RBFOX2_28644,RBFOX2_32183,E2F6_15122,BRD9_10268,BRD9_10269,TBP_14299,E4F1_22235,MAX_52029,ZFP36_15638,GABPB1_22514,eGFP-ETV1_9579,eGFP-GABPA_653,BHLHE40_20147,eGFP-ZNF589_8128,SIN3A_772,SIN3A_773,eGFP-CREB3_4723,BCOR_14388,eGFP-ZNF584_4829,RNF2_3047,ZNF592_9073,ZNF592_26024,MNT_13407,MGA_3752,MGA_28614,MYC_28740,eGFP-ZNF639_9526,SMARCA4_7783,ZBTB33_25380,CBX3_5323,CREM_14541,USF1_5282,JUND_25409,eGFP-MEF2D_3246,POLR2B_2603,eGFP-NR4A1_8248,POLR2G_33880,TEAD4_6790,POLR2AphosphoS5_15621,eGFP-RELA_4373,ELF4_15318,ZMYM3_21274,SMARCA5_2895,HNRNPLL_6637,RBFOX2_5732,eGFP-ELF1_15904,eGFP-TFDP1_12155,SMAD5_5247,eGFP-GABPA_16878,NRF1_10557,eGFP-BACH1_6675,eGFP-ZBTB11_19257,eGFP-ZBTB11_20471,NFRKB_3931,NFRKB_3932,GMEB1_7486,POLR2A_12997	53	9	11
chr22	38729540	38731540	ZNF316_15889,ATF3_6022,RBM25_18203,RBM25_21456,ZMYM3_4338,ZMYM3_10008	4	0	0
chr22	38731540	38733540	eGFP-VEZF1_4417,eGFP-VEZF1_20710,E2F6_9349,MAX_31419,ZEB2_12977,MGA_4822,POLR2G_9544,ATF3_6022	7	2	0
chr22	38742852	38744852	eGFP-USF2_6565,NR2F1_59,RBM25_27720,ZMYM3_15192	4	1	0
chr22	38744852	38746852	eGFP-USF2_11006,NR2F1_59,BHLHE40_10366,USF1_7314,POLR2G_2802,RAD51_5792,eGFP-USF2_6565	6	3	1
chr22	38748100	38750100	eGFP-VEZF1_23834,KLF16_3017,REST_22697,CTBP1_8227,SAFB_1424,MAX_22998,RB1_13959,SMC3_19879,AGO1_3865,CTCF_40965,MYC_10666,CBX1_3359,USF1_4098,POLR2G_27220,POLR2G_36811,RBM25_15264,CTCFL_9469	16	4	3
chr22	38750100	38752100	ZBTB33_24883	1	0	0
chr22	38763783	38765783	ATF2_26746	1	0	0
chr22	38765783	38767783	SOX6_5839,ATF4_9862,IKZF1_17921	3	1	0
chr22	38767783	38769783	ZNF280A_1269,TRIM24_5571,TRIM28_9166	3	0	1
chr22	38788262	38790262	C11orf30_14433,ZNF316_15958	2	0	0
chr22	38790262	38792262	NCOR1_10555,CBFA2T3_36027,eGFP-CEBPB_42736,DACH1_4657,CBFA2T2_11826,ATF4_17488,TAL1_11006,DPF2_6685,SMARCA4_19876,eGFP-CEBPG_18336,ARID1B_36961,eGFP-NFE2_7845,IKZF1_13086,eGFP-MAFG_48,eGFP-MAFG_15618	14	1	3
chr22	38792262	38794262	TAF1_4473,TAF1_5210,RBFOX2_7147,RBFOX2_27469,RBFOX2_31814,RBFOX2_35419,CBFA2T3_12570,NONO_153,RB1_6887,SMAD5_807,PRDM10_15080,PCBP1_2389,PCBP1_2458,GMEB1_5412,POLR2G_39333,POLR2G_41775,POLR2G_44275,GATAD2A_3226	11	1	4
chr22	38794262	38796262	eGFP-USF2_16497,L3MBTL2_9587,TAF1_3672,TAF1_4473,eGFP-VEZF1_20366,eGFP-VEZF1_39707,ATF7_9229,ZBTB7A_4546,RB1_3829,NRF1_11754,NRF1_19854,eGFP-ZFX_14388,eGFP-ZNF740_744,eGFP-ZNF740_4590,eGFP-ZNF740_6612,POLR2A_9384,eGFP-POLR2H_9843,eGFP-ZNF148_7268,RBFOX2_7147,RBFOX2_27469,RBFOX2_31814,RBFOX2_35419,NONO_153,RB1_6887,SMAD5_807,PCBP1_2458,POLR2G_41775,POLR2G_44275	18	3	4
chr22	38796262	38798262	NFIC_8894,NR2F1_15787,eGFP-CEBPB_4285,ZFP36_14692,eGFP-NR2C1_11114,ATF3_5931	6	2	1
chr22	38798262	38800262	eGFP-ZNF512_703,eGFP-ZNF512_8733,ZFP36_14692	2	0	1
chr22	38800262	38802262	BCOR_21098,KDM1A_11773,ZBTB33_20251,eGFP-NFE2_14614,RBM25_40863,ZMYM3_25576	6	0	2
chr22	38815697	38817697	ESRRA_18292,ZFP36_13659,BCOR_25933,RBM25_39502	4	1	2
chr22	38817697	38819697	NFIC_35926,ETV6_1535,IKZF1_29685	3	2	0
chr22	38819697	38821697	eGFP-CEBPB_27783,RBM25_11711	2	0	0
chr22	38830103	38832103	CTCF_28024	1	1	0
chr22	38832103	38834103	ZKSCAN1_7925,ZFP36_10837,RBM25_21653,ZMYM3_18541	4	1	1
chr22	38836879	38838879	CTCF_1383,RBM25_22310,ZMYM3_6361	3	1	0
chr22	38838879	38840879	eGFP-USF2_14629,eGFP-ZKSCAN8_4154,ZFP36_20160,EGR1_7684,USF1_5939,eGFP-MEF2D_6699,RAD51_7360,RBM25_8616,ZMYM3_13643,ZMYM3_6361	9	2	2
chr22	38840879	38842879	NFIC_29948,eGFP-ZKSCAN8_4154	2	1	0
chr22	38847303	38849303	ESRRA_2800,ESRRA_16283,eGFP-ADNP_113,ZFP36_16157,BCOR_11833,BCOR_18572,ATF3_6959,RBM25_34104,RBM25_37603,ZMYM3_16146,ZMYM3_27242	7	1	2
chr22	38849303	38851303	eGFP-ADNP_113,ZFP36_16157,BCOR_18572,RBM25_37603,ZMYM3_27242	5	0	2
chr22	38851303	38853303	eGFP-USF2_8334,eGFP-VEZF1_879,eGFP-VEZF1_32063,HNRNPLL_733,HNRNPLL_3684,RBFOX2_13653,MAX_16645,ZBTB7A_20923,FIP1L1_1483,RB1_9091,GATAD2B_5123,PRDM10_3885,ZSCAN29_1489,DEAF1_1808,eGFP-ZNF740_7554,CREM_5090,USF1_5823,HCFC1_2763,POLR2G_35375,POLR2G_39878,NEUROD1_10276,XRCC5_8441	19	3	2
chr22	38853303	38855303	eGFP-CEBPB_4473	1	0	0
chr22	38855303	38857303	eGFP-ADNP_12742,eGFP-ADNP_12743,BCOR_30468,KDM1A_19520,ZNF384_2927,RFX1_3210,RBM25_36994,ZMYM3_31485,SMARCA5_6715	8	0	3
chr22	38857303	38859303	SIN3B_1331,L3MBTL2_25274,eGFP-VEZF1_9356,eGFP-VEZF1_16057,HNRNPLL_9428,CTBP1_11524,CTBP1_13731,E2F6_8740,RUNX1_544,E4F1_7956,E4F1_15982,E4F1_20047,MAX_40900,BMI1_1604,ATF7_2788,ATF7_27828,ATF7_35105,RBM22_9361,SP1_2639,GABPB1_12807,MXI1_6410,NRF1_5244,PRDM10_25724,PRDM10_26413,CTCF_909,KDM1A_1843,KDM1A_9082,MGA_23114,MYC_2271,MYC_13568,ZBTB33_17748,CREM_20814,JUND_10198,HCFC1_5845,MYNN_10716,GMEB1_14657,POLR2G_21619,NEUROD1_10133,PKNOX1_26114,PKNOX1_40115,eGFP-ATF1_4116,eGFP-ATF1_23698,XRCC5_4556,RFX1_15320,ZMYM3_23967	34	8	5
chr22	38859303	38861303	FLAG-PBX2_FLAG_2132,RBFOX2_26013,TBP_5409,TCF7L2_1450,E4F1_7957,GABPB1_6826,eGFP-ETV1_9854,BHLHE40_19479,BCOR_8989,MBD2_7095,ATF2_16193,eGFP-ZFX_12699,MEIS2_30155,ZBTB33_8725,JUND_34123,eGFP-ID3_1810,eGFP-PBX2_28099,POLR2G_31708,NEUROD1_10170,FOXM1_5063,FOXK2_19086,ZMYM3_4428,eGFP-VEZF1_9356,CTBP1_13731,E4F1_7956,ATF7_2788,ATF7_35105,SP1_2639,PRDM10_26413,PKNOX1_40115	28	6	2
chr22	38861303	38863303	MAX_5044,RBM25_20943,ZMYM3_116,ZMYM3_9502,BCOR_8989,ZMYM3_4428	4	1	1
chr22	38863303	38865303	L3MBTL2_571,L3MBTL2_40087,TAF1_12693,eGFP-VEZF1_2117,eGFP-VEZF1_37608,ZKSCAN1_618,PHF8_5684,PHF8_8345,CTBP1_5815,CTBP1_8400,RBFOX2_29134,RBFOX2_46794,eGFP-ELF1_7546,E2F6_17092,TBP_4851,MAX_41991,ATF7_23484,GABPB1_10723,ZBTB7A_12363,SMAD5_9603,eGFP-GABPA_19779,NRF1_18169,NRF1_23298,BCOR_15722,RBBP5_2655,EGR1_23890,GATAD2B_6006,CTCF_9449,eGFP-ZFX_11305,eGFP-ZFX_16994,ZNF592_15034,eGFP-ZBTB11_1814,eGFP-ZNF639_13997,CREB3L1_11736,CREB3L1_13218,CREM_33304,JUND_14261,POLR2G_49761,POLR2AphosphoS5_12899,eGFP-ATF1_31440,eGFP-ATF1_36706,MIER1_1835,ELF4_979	34	9	5
chr22	38877541	38879541	AGO1_2964,AGO1_4631,POLR2AphosphoS2_1553,POLR2AphosphoS2_2516,POLR2AphosphoS2_2578,POLR2AphosphoS2_4381,POLR2G_6366,POLR2G_24774,POLR2AphosphoS5_11913	4	0	2
chr22	38879541	38881541	POLR2G_17623,POLR2AphosphoS2_2516,POLR2AphosphoS2_2578,POLR2G_6366	2	0	1
chr22	38881541	38883541	PRDM10_23195	1	0	0
chr22	38883541	38885541	POLR2AphosphoS2_1244,POLR2AphosphoS2_3919,MYNN_1163,POLR2G_24401,POLR2AphosphoS5_5965,eGFP-POLR2H_6512,eGFP-POLR2H_12857	5	0	2
chr22	38885541	38887541	JUN_3427,NFIC_34912,NR2F1_10336,ATF7_10876,GABPB1_11564,C11orf30_29184,eGFP-ZNF395_6449,ZNF316_35326,POLR2AphosphoS2_4798,eGFP-NFE2_22708,JUND_11609,POLR2B_4057,POLR2G_2275,eGFP-MAFG_21957,MYNN_1163	15	3	2
chr22	38887541	38889541	NFIC_16374,PRDM10_2595	2	1	0
chr22	38896748	38898748	RBFOX2_8058,CBFA2T3_28475,CBFA2T2_3634,ARID1B_5270,ZMYM3_3041	5	0	2
chr22	38898748	38900748	TAF1_12933,eGFP-VEZF1_23363,eGFP-VEZF1_40453,HNRNPLL_5296,NR2F1_9317,MTA3_3803,MLLT1_4003,ESRRA_16460,CBFA2T3_21726,eGFP-ADNP_17392,MAX_24638,ZFP36_4163,ATF7_19182,GABPB1_4949,eGFP-ETV1_887,CBFA2T2_1904,SOX6_5712,SMAD5_6355,NR2F6_3999,ATF2_3664,PRDM10_6384,ARID1B_20982,IKZF1_5088,JUND_1978,SMARCE1_3828,GMEB1_11471,NR2F2_2199,PKNOX1_8725,POLR2AphosphoS5_8792,eGFP-ATF1_35823	29	7	7
chr22	38900748	38902748	eGFP-USF2_5365,UBTF_1048,UBTF_7503,eGFP-TEAD2_3698,TAF1_2528,TAF1_9866,TAF1_11849,eGFP-VEZF1_2056,eGFP-VEZF1_4885,eGFP-VEZF1_14569,eGFP-VEZF1_23185,HNRNPLL_13838,HNRNPLL_14107,PML_1539,PML_4227,NFIC_11710,YY1_3317,YY1_3707,PHF8_2110,PHF8_7981,eGFP-ZKSCAN8_1862,FUS_182,FUS_1640,RBFOX2_29279,RBFOX2_36093,RBFOX2_41507,RBFOX2_53199,E2F6_4877,BRD9_2892,BRD9_11606,MLLT1_6554,TBP_4266,TBP_7663,TBP_9459,TBP_17688,eGFP-TFDP1_4023,eGFP-ZNF175_14723,ESRRA_16881,CC2D1A_7888,E4F1_11397,E4F1_23517,eGFP-ADNP_14348,MAX_2348,MAX_2821,MAX_9506,MAX_13132,ATF7_27504,RBM22_5383,RBM22_7588,GABPB1_14234,HNRNPH1_12,HNRNPH1_247,GTF2F1_3657,SOX6_11576,FIP1L1_2311,FIP1L1_3221,eGFP-IRF1_6678,eGFP-ZNF644_10810,eGFP-ZNF644_10811,SMAD1_5128,eGFP-GTF2E2_10282,RB1_6947,RB1_9080,MTA1_9664,SMAD5_2642,SMAD5_13642,eGFP-GABPA_8986,eGFP-GABPA_17633,eGFP-ZNF589_15063,SIN3A_3253,SIN3A_3710,NRF1_18060,BCOR_19499,eGFP-BACH1_5773,RBBP5_5842,MBD2_6135,NR2F6_227,eGFP-TAF7_3925,eGFP-TAF7_7885,eGFP-TAF7_9031,eGFP-HDAC8_5083,KAT8_754,KAT8_1091,eGFP-ZFX_9403,eGFP-ZFX_17549,eGFP-ZFX_23362,ZNF592_14820,ZNF592_27185,MNT_4586,MYC_1034,MYC_6152,eGFP-ZBTB11_8923,eGFP-ZNF395_13448,eGFP-ZNF395_15821,PCBP1_9685,DEAF1_2018,DEAF1_2520,eGFP-NR2C1_15053,eGFP-ZNF639_21903,HNRNPL_5135,HNRNPL_7160,eGFP-ZNF740_5738,ARID1B_1831,ZBTB33_38926,POLR2AphosphoS2_1630,POLR2AphosphoS2_3256,NFRKB_14901,NFRKB_17854,NFRKB_18959,CREM_25885,CREM_30795,eGFP-ZNF83_4917,eGFP-ZNF83_7510,HDAC3_1284,HDAC3_6155,IKZF1_804,JUND_122,JUND_914,eGFP-MEF2D_7477,HCFC1_1197,eGFP-ID3_15811,eGFP-FOXJ2_6722,eGFP-FOXJ2_8539,POLR2B_9051,POLR2B_12417,GMEB1_18373,GMEB1_20679,eGFP-NR4A1_14266,POLR2A_11920,POLR2A_14837,POLR2A_14943,POLR2G_38038,POLR2G_49048,TEAD4_5744,TEAD4_23426,BRD4_4937,BRD4_6106,POLR2AphosphoS5_7974,eGFP-ATF1_13819,eGFP-ATF1_28201,ZHX1_1065,eGFP-POLR2H_6806,eGFP-POLR2H_19989,eGFP-ZNF148_15361,eGFP-ZNF148_21795,HNRNPK_11035,HNRNPK_11231,eGFP-RELA_5204,FOXK2_7079,TAF15_564,TAF15_580,eGFP-NR2C2_23469,ARHGAP35_2246,TAF1_12933,eGFP-VEZF1_23363,eGFP-VEZF1_40453,HNRNPLL_5296,NR2F1_9317,MTA3_3803,MLLT1_4003,ESRRA_16460,CBFA2T3_21726,eGFP-ADNP_17392,MAX_24638,ZFP36_4163,ATF7_19182,GABPB1_4949,CBFA2T2_1904,SOX6_5712,SMAD5_6355,NR2F6_3999,ATF2_3664,PRDM10_6384,ARID1B_20982,IKZF1_5088,JUND_1978,SMARCE1_3828,GMEB1_11471,NR2F2_2199,PKNOX1_8725,POLR2AphosphoS5_8792,eGFP-ATF1_35823	103	14	29
chr22	38902748	38904748	BRD9_11607,eGFP-ZNF175_6928,ZFP91_3955,eGFP-ETV1_3064,BCOR_8603,eGFP-HDAC8_5084,eGFP-MEF2D_477,eGFP-ID3_8210,eGFP-NR4A1_3699,eGFP-IRF9_1481,RBM25_37605,ZMYM3_22850,eGFP-USF2_5365,UBTF_1048,TAF1_9866,eGFP-VEZF1_2056,eGFP-VEZF1_14569,HNRNPLL_13838,HNRNPLL_14107,PML_1539,PML_4227,YY1_3707,eGFP-ZKSCAN8_1862,RBFOX2_29279,RBFOX2_36093,RBFOX2_41507,RBFOX2_53199,BRD9_11606,TBP_4266,TBP_9459,eGFP-TFDP1_4023,eGFP-ZNF175_14723,CC2D1A_7888,E4F1_11397,E4F1_23517,MAX_2821,GABPB1_14234,HNRNPH1_12,SOX6_11576,eGFP-IRF1_6678,eGFP-ZNF644_10810,eGFP-ZNF644_10811,eGFP-GTF2E2_10282,RB1_9080,SMAD5_2642,eGFP-GABPA_8986,eGFP-GABPA_17633,eGFP-ZNF589_15063,eGFP-BACH1_5773,eGFP-TAF7_9031,eGFP-HDAC8_5083,KAT8_1091,eGFP-ZFX_9403,ZNF592_14820,ZNF592_27185,eGFP-ZBTB11_8923,eGFP-ZNF395_15821,DEAF1_2018,eGFP-NR2C1_15053,eGFP-ZNF639_21903,HNRNPL_5135,NFRKB_14901,NFRKB_18959,eGFP-ZNF83_7510,HDAC3_6155,JUND_122,eGFP-MEF2D_7477,eGFP-ID3_15811,eGFP-FOXJ2_6722,POLR2B_9051,eGFP-NR4A1_14266,POLR2A_14943,POLR2G_38038,TEAD4_5744,eGFP-ATF1_28201,ZHX1_1065,eGFP-POLR2H_6806,eGFP-POLR2H_19989,HNRNPK_11035,HNRNPK_11231,eGFP-RELA_5204,eGFP-NR2C2_23469	62	4	15
chr22	38906300	38908300	C11orf30_34975,ZNF316_45600,MAFK_3320,MYNN_8976,eGFP-MAFG_15185	5	1	0
chr22	38908300	38910300	eGFP-ADNP_4687,eGFP-ADNP_7460,ZFP91_6333,GABPB1_6078,CTCF_23077,eGFP-ZFX_11308,ATF3_26223,CREM_2932,JUND_612,JUND_7377,SMARCE1_3202,PKNOX1_4508	10	2	1
chr22	38910300	38912300	L3MBTL2_17761,ARNT_4356,NFIC_241,NFIC_3357,NR2F1_3069,NCOR1_10882,STAT5A_7245,TBP_14312,ESRRA_20558,eGFP-CEBPB_15707,ATF7_35752,SMAD5_10686,SMAD5_13801,eGFP-ZNF589_4332,NRF1_20237,ATF2_32699,EGR1_21256,PRDM10_9643,ZNF592_10518,MNT_8732,MGA_14766,MYC_12835,eGFP-NR2C1_1056,eGFP-NR2C1_4465,ARID1B_21700,MEIS2_16890,ATF3_34239,DDX20_7267,CREM_30274,IKZF1_41198,JUND_25179,POLR2B_2804,CDC5L_2641,EP300_5798,POLR2A_12788,PKNOX1_24340,POLR2AphosphoS5_15948,eGFP-ATF1_21031,eGFP-ATF1_40712,eGFP-POLR2H_9958,FOXK2_2017,eGFP-NR2C2_2169	38	11	5
chr22	38912300	38914300	CBFA2T3_21748,eGFP-CEBPB_19063	2	0	1
chr22	38962823	38964823	eGFP-PBX2_17125	1	0	0
chr22	38964823	38966823	ZNF24_11024,ZNF24_19193,L3MBTL2_19204,L3MBTL2_33415,TAF1_13421,eGFP-VEZF1_30831,eGFP-VEZF1_39320,ZZZ3_1121,PML_4892,PHF8_6678,MTA3_4036,RBFOX2_27654,RBFOX2_46068,eGFP-ELF1_17,eGFP-ELF1_343,E2F6_9717,BRD9_1204,TBP_8788,eGFP-TFDP1_16415,ESRRA_4781,TCF7L2_648,ATF7_8588,ATF7_24964,GABPB1_4974,eGFP-ETV1_1608,eGFP-GTF2E2_1339,eGFP-GTF2E2_1340,RB1_16878,SMAD5_9665,E2F1_6757,MBD2_3133,ELK1_810,EGR1_20814,GATAD2B_2773,PRDM10_25971,eGFP-ZFX_5593,eGFP-ZFX_16213,eGFP-ZFX_17903,ZNF592_8123,MGA_21619,ZBTB2_896,ZBTB2_3757,eGFP-ZBTB11_9645,HDAC2_5160,SMARCA4_8814,DDX20_1477,DDX20_1478,NFRKB_12386,CREM_30967,E2F8_9205,eGFP-ID3_11808,POLR2B_4115,POLR2B_9251,GMEB1_11978,POLR2A_7057,POLR2A_14560,POLR2G_45087,POLR2G_45938,NEUROD1_2211,POLR2AphosphoS5_18497,eGFP-POLR2H_14699,eGFP-ZNF148_11753,FOXK2_17138,E2F7_2168	50	10	10
chr22	38966823	38968823	MAX_12733,SMC3_2101,PRDM10_2524,CTCF_32284,RBFOX2_27654,ESRRA_4781,ATF7_8588,eGFP-GTF2E2_1340,EGR1_20814,eGFP-ZFX_5593,HDAC2_5160,POLR2G_45087,eGFP-ZNF148_11753	13	5	3
chr22	39002184	39004184	NFIC_22008,NR2F1_20973,eGFP-ZKSCAN8_4414,eGFP-ZKSCAN8_6094,eGFP-ADNP_7677,eGFP-ADNP_10438,ATF7_21539,BCOR_12908,NR2F6_5305,KDM1A_20307,HDAC2_5393,ARID1B_14836,MEIS2_26235,ATF3_30747,CREM_9804,eGFP-PBX2_20989,PKNOX1_23123,eGFP-ATF1_8193	16	6	3
chr22	39004184	39006184	USF1_1990,RAD51_1056	2	1	1
chr22	39006184	39008184	NFIC_14766	1	1	0
chr22	39018478	39020478	ATF3_12892,JUND_24993	2	0	0
chr22	39020478	39022478	NFYB_428,USF1_9549	2	1	0
chr22	39023689	39025689	eGFP-CEBPB_29110,MAFF_13955,C11orf30_32020,ZNF316_52756,MAFK_10859,eGFP-MAFG_31672	6	2	0
chr22	39025689	39027689	RBM25_7968	1	0	0
chr22	39027689	39029689	CBFA2T3_29173,CBFA2T2_7692,TAL1_11094,ARID1B_12227	4	0	2
chr22	39031283	39033283	eGFP-ZNF512_5873	1	0	0
chr22	39033283	39035283	REST_19031,CBFA2T3_36966,CBFA2T2_18038,SOX6_13894,eGFP-ZBTB11_6255,MEIS2_11972,eGFP-PBX2_4937,TEAD4_7071	8	2	2
chr22	39035283	39037283	ZNF316_2038,eGFP-ZBTB11_6255	2	0	0
chr22	39049104	39051104	ZNF316_34651,MEIS2_23649	2	1	0
chr22	39051104	39053104	L3MBTL2_3417,L3MBTL2_9906,SKIL_10485,eGFP-VEZF1_3005,eGFP-VEZF1_19167,eGFP-VEZF1_23370,PHF8_396,CTBP1_14777,RBFOX2_168,RBFOX2_37261,TBP_1058,TBP_8363,TCF7L2_1554,E4F1_9026,MAX_13015,eGFP-CEBPB_40572,ATF7_36185,SREBF1_1792,SP1_9445,SP1_9446,ZBTB7A_9602,SOX6_26217,BCLAF1_914,SMAD5_7300,MXI1_6815,BHLHE40_22537,SIN3A_1103,SIN3A_1104,SIN3A_1691,NRF1_27284,RBBP5_247,RBBP5_8088,MBD2_10511,PRDM10_26622,ZEB2_3063,eGFP-ZFX_13978,MNT_13503,ZBTB2_2100,ZBTB2_10438,MYC_985,MYC_4323,PCBP1_642,PCBP1_3067,TAL1_2373,eGFP-CEBPG_17119,MEIS2_29844,ASH1L_3250,CREB3L1_6630,JUND_40464,HCFC1_3227,eGFP-FOXJ2_11796,POLR2B_10060,POLR2A_7285,POLR2G_43471,PKNOX1_11439,SAP30_1097,SAP30_6631,POLR2AphosphoS5_6125,eGFP-ATF1_19621,RFX1_16317,FOXK2_19777	48	11	7
chr22	39053104	39055104	MAX_10080,MAX_17692,GABPB1_15070,eGFP-ETV1_5075,PRDM10_1375,MYC_2652,eGFP-VEZF1_3005,eGFP-VEZF1_19167,SIN3A_1691,RBBP5_247,eGFP-ZFX_13978,PCBP1_642,SAP30_1097	11	1	2
chr22	39075497	39077497	L3MBTL2_5182,E4F1_19365,STAT2_1341,eGFP-ZNF644_1582,eGFP-ZNF644_4302,eGFP-GABPA_19024,eGFP-GABPA_32749,eGFP-ZNF395_302,ZNF316_23126,POLR2B_7223,POLR2A_3692,POLR2A_13100,FOXK2_3758	10	1	2
chr22	39077497	39079497	SIN3B_7460,ZNF24_5411,TAF1_16838,eGFP-VEZF1_20747,HNRNPLL_5562,PML_1177,PML_5843,YY1_3900,PHF8_9987,REST_5247,MTA3_13150,CTBP1_17670,PHF20_12302,RBFOX2_12224,RBFOX2_52672,eGFP-ELF1_14190,TBP_14977,ESRRA_13937,MAX_45442,ATF7_19087,YBX3_903,eGFP-DIDO1_5026,eGFP-DIDO1_5027,GABPB1_29204,eGFP-ETV1_15316,GTF2F1_3417,U2AF1_1845,SOX6_1156,SOX6_16926,FIP1L1_7279,RB1_19595,SMAD5_13185,ZNF830_1667,MXI1_2736,E2F1_1071,SIN3A_3268,ZNF143_18394,RBBP5_6753,RBBP5_16512,MBD2_7926,eGFP-TAF7_8272,ELK1_1186,PRDM10_4090,CTCF_38043,eGFP-ZFX_18688,ZNF592_6622,MNT_15665,LEF1_10522,LEF1_10796,MYC_1024,MYC_22853,C11orf30_47910,eGFP-ZBTB11_9084,eGFP-ZBTB11_23872,HDAC2_22484,PCBP1_6758,eGFP-NR2C1_21131,eGFP-ZNF639_383,eGFP-ZNF639_14614,HNRNPL_6907,CBX3_11681,CREB3L1_1417,CREB3L1_5272,NFRKB_10926,CREM_27989,E2F8_7972,SNIP1_1413,JUND_23403,HCFC1_11332,eGFP-ID3_667,eGFP-ID3_668,POLR2B_11057,GMEB1_20277,CDC5L_1009,EP300_2126,TBL1XR1_6011,POLR2A_20339,TCF7_4469,POLR2G_54776,PKNOX1_22071,TEAD4_6743,SAP30_7400,POLR2AphosphoS5_19089,eGFP-ATF1_946,eGFP-ATF1_21265,eGFP-POLR2H_10108,eGFP-GTF2A2_1999,XRCC5_7601,XRCC5_10175,FOXK2_4701,ELF4_14099,eGFP-NR2C2_31268,eGFP-NR2C2_34298,CTCFL_8722,GATAD2A_5262,L3MBTL2_5182,eGFP-ZNF644_1582,eGFP-ZNF644_4302,eGFP-GABPA_19024,eGFP-GABPA_32749,eGFP-ZNF395_302,POLR2A_3692	85	17	19
chr22	39089758	39091758	NR2F1_21711,CBFA2T3_14031,NR2F6_12728,eGFP-NR2C1_20123,ARID1B_14393,PKNOX1_26980,TEAD4_12532,eGFP-NR2C2_28889	8	4	1
chr22	39091758	39093758	REST_4904,CBFA2T3_29105,ATF4_20297,PRDM10_5101,TAL1_5325,SMARCA4_1844,SMARCA4_4527,ARID1B_4557,CREB3L1_10272,ATF3_1184,ATF3_17476,CREM_14118,JUND_20478,eGFP-ATF1_3916	12	2	1
chr22	39093758	39095758	PRDM10_8292,C11orf30_4490,REST_4904,TAL1_5325,SMARCA4_1844,SMARCA4_4527,ARID1B_4557,CREB3L1_10272,eGFP-ATF1_3916	8	1	0
chr22	39095758	39097758	eGFP-USF2_9442,eGFP-USF2_11382,SIN3B_1739,UBTF_3117,L3MBTL2_23212,SKIL_13569,TAF1_2085,TAF1_7591,eGFP-VEZF1_17819,eGFP-VEZF1_37122,JUN_7694,HNRNPLL_631,HNRNPLL_1346,PML_8719,NFIC_9216,MTA3_12923,MTA3_19684,CTBP1_29173,RBFOX2_33365,RBFOX2_48809,E2F6_1068,E2F6_4949,E2F6_9812,TBP_11278,eGFP-TFDP1_1307,eGFP-TFDP1_13092,eGFP-ZNF175_11263,ESRRA_3811,ESRRA_14237,E4F1_13331,NONO_2443,MAX_14544,MAX_22267,MAX_25819,MAX_33014,eGFP-CEBPB_30783,TARDBP_508,TARDBP_7441,ATF7_36103,SMARCC2_1100,SP1_2360,SP1_5771,GABPB1_23586,eGFP-ETV1_6476,GTF2F1_2627,ZBTB7A_10485,FIP1L1_3209,FIP1L1_8627,RB1_17635,SMAD5_12592,eGFP-ZBTB40_2807,eGFP-GABPA_21194,eGFP-GABPA_27733,BHLHE40_20846,eGFP-ZNF589_16731,NRF1_15898,NRF1_23532,eGFP-ZNF584_4140,MITF_6374,ATF2_32244,EGR1_22635,GATAD2B_658,GATAD2B_7259,ZEB2_14295,eGFP-ZFX_22606,ZNF592_544,ZNF592_8590,ZNF592_14877,MNT_2886,MNT_7230,eGFP-KLF1_6753,MGA_20327,MYC_8170,MYC_11095,C11orf30_10359,eGFP-ZBTB11_6145,eGFP-ZBTB11_7196,HDAC2_10988,eGFP-ZNF395_18076,eGFP-ZNF639_16815,SMARCA4_6000,eGFP-CEBPG_5910,MEIS2_25152,CREB3L1_4644,CREB3L1_8588,ATF3_41145,CREM_36980,E2F8_4846,eGFP-ZNF83_1720,IKZF1_18736,USF1_4139,JUND_40153,HCFC1_7152,eGFP-ID3_4038,SMARCE1_5075,GMEB1_11830,TBL1XR1_13405,eGFP-PBX2_18445,POLR2G_45701,POLR2G_50926,NEUROD1_3550,PKNOX1_27147,BRD4_1769,POLR2AphosphoS5_2630,POLR2AphosphoS5_11171,eGFP-ATF1_43979,eGFP-POLR2H_12046,eGFP-ZNF148_520,eGFP-ZNF148_12420,FLAG-ATF1_FLAG_3082,eGFP-NR2C2_18651,THAP1_197,THAP1_711,GATAD2A_1076	85	17	13
chr22	39097758	39099758	eGFP-ZNF512_3859,ZNF592_544,ZNF592_8590,MGA_20327,eGFP-ZBTB11_6145	4	1	0
chr22	39099758	39101758	eGFP-USF2_2731,FLAG-PBX2_FLAG_3745,ZNF24_2702,ZNF24_2703,L3MBTL2_37516,SKIL_5415,TAF1_14472,eGFP-VEZF1_7022,eGFP-VEZF1_15358,eGFP-VEZF1_36681,NCOR1_8136,YY1_1573,RBFOX2_31382,RBFOX2_40732,RBFOX2_50816,E2F6_16755,BRD9_6537,MLLT1_687,MLLT1_1185,TBP_16854,eGFP-TFDP1_4154,eGFP-TFDP1_14884,CBFA2T3_26325,E4F1_20309,MAX_48448,eGFP-CEBPB_5467,ATF7_29696,SP1_9353,CBFA2T2_75,CBFA2T2_143,RB1_14239,SMAD5_12735,E2F1_6772,BHLHE40_16238,NRF1_15399,NRF1_19682,eGFP-BACH1_3494,eGFP-BACH1_5062,MAFF_6204,MBD2_10305,eGFP-TAF7_1950,RNF2_3459,MITF_2707,EGR1_17466,PRDM10_502,PRDM10_3615,NFYB_4916,eGFP-ZFX_3867,ZNF592_17661,MNT_5453,MNT_15264,MGA_27432,MYC_18098,C11orf30_22001,eGFP-ZNF395_9369,DEAF1_1877,eGFP-NR2C1_4392,ZNF384_2698,ZNF316_45662,DPF2_963,eGFP-ZNF740_3611,eGFP-ZNF740_4382,SMARCA4_6943,ARID1B_23822,MEIS2_28879,ASH1L_3802,DDX20_8067,NFRKB_13447,CREM_34505,E2F8_8250,E2F8_8922,IKZF1_3536,USF1_8713,JUND_22420,HCFC1_2056,CEBPZ_456,POLR2B_11667,GMEB1_11327,EP300_10805,TBL1XR1_3772,NFYA_2003,eGFP-NR4A1_10055,eGFP-PBX2_32753,POLR2A_20469,NEUROD1_4808,PKNOX1_41583,TEAD4_12803,POLR2AphosphoS5_19619,eGFP-ATF1_40560,eGFP-ATF1_42912,eGFP-POLR2H_17385,eGFP-GTF2A2_1655,eGFP-MAFG_16946,RFX1_5481,FOXK2_19062,RBM25_31439,ARID3A_3533,ARID3A_7728,E2F7_1970,eGFP-ZNF512_3859	84	19	17
chr22	39101758	39103758	SIN3B_3117,UBTF_2521,TAF1_15126,YY1_3112,CTBP1_18396,TBP_14840,NONO_1837,MAX_32365,MAX_38282,eGFP-CEBPB_17735,eGFP-ETV1_7218,eGFP-IRF1_1998,eGFP-IRF1_5547,RB1_9474,SMAD5_5173,SIN3A_477,RBBP5_8692,RBBP5_9245,GATAD2B_3807,ZEB2_10843,eGFP-ZFX_20920,ZNF592_5739,MGA_5613,MYC_502,MYC_8033,DPF2_4075,SMARCA4_11309,ARID1B_27014,ATF3_26524,IKZF1_1726,IKZF1_4103,JUND_31040,POLR2B_1217,POLR2G_31573,POLR2G_50123,SKIL_5415,eGFP-VEZF1_36681,RBFOX2_31382,RBFOX2_40732,RBFOX2_50816,eGFP-TFDP1_4154,eGFP-TFDP1_14884,SP1_9353,BHLHE40_16238,NRF1_15399,eGFP-BACH1_3494,MITF_2707,PRDM10_502,MNT_5453,DEAF1_1877,MEIS2_28879,DDX20_8067,CREM_34505,E2F8_8250,USF1_8713,eGFP-PBX2_32753,NEUROD1_4808,PKNOX1_41583,eGFP-ATF1_40560,eGFP-ATF1_42912,eGFP-POLR2H_17385,ARID3A_3533	52	11	7
chr22	39103758	39105758	ZFP36_8525,BCOR_24691,RBM25_40824,ZMYM3_26912,CTBP1_18396,eGFP-CEBPB_17735,eGFP-ETV1_7218,ZEB2_10843,DPF2_4075,SMARCA4_11309	10	0	3
chr22	39105758	39107758	NCOR1_8113,CBFA2T3_40488,CBFA2T2_20519,ARID1B_25371,TCF12_2656,TEAD4_17089	6	1	2
chr22	39109454	39111454	eGFP-USF2_6918,eGFP-VEZF1_2309,eGFP-VEZF1_32755,REST_3776,CBFA2T3_12751,eGFP-ADNP_176,BHLHE40_14656,EGR1_11763,MYC_5930,ZNF384_14592,IKZF1_2405,IKZF1_36186,TCF7_1780,RAD51_1985	12	2	2
chr22	39111454	39113454	MAX_22790	1	1	0
chr22	39113454	39115454	CTCF_2173,ATF3_10516,IKZF1_23975,JUND_6312,RFX1_6802	5	1	0
chr22	39115454	39117454	RBM25_21048,ZMYM3_8540	2	0	0
chr22	39125159	39127159	POLR2G_24730,POLR2G_28727	1	0	0
chr22	39127159	39129159	POLR2G_16539,POLR2G_28783,POLR2G_33514	1	0	0
chr22	39129159	39131159	RBFOX2_13117,BHLHE40_9423,ZNF143_11211,SMC3_6336,CTCF_30952,POLR2B_7125,POLR2G_7613,POLR2G_24028,POLR2G_35442,POLR2G_16539,POLR2G_28783	7	3	2
chr22	39131159	39133159	RBFOX2_23476,AGO1_8090,POLR2AphosphoS2_1790,POLR2AphosphoS2_4212,MYNN_2506,POLR2G_44374	5	0	1
chr22	39133159	39135159	RBM22_161,RBM22_612,RBM22_2233,PRDM10_9159,POLR2AphosphoS2_394,POLR2AphosphoS2_1462,POLR2G_28877	4	0	2
chr22	39135159	39137159	RBFOX2_10226,RBFOX2_19380,RBM22_1797,SMAD5_1044,POLR2G_12762,POLR2G_18794,POLR2G_22348,POLR2G_35952	4	0	1
chr22	39137159	39139159	RBFOX2_15481,POLR2G_18794,POLR2G_25804,POLR2G_34995,RBFOX2_10226,RBM22_1797	3	0	1
chr22	39143376	39145376	RBFOX2_17809	1	0	0
chr22	39145376	39147376	RBFOX2_4462,RBFOX2_18240,RFX1_2173	2	0	0
chr22	39147376	39149376	RBFOX2_13870,RBFOX2_18240,RFX1_2173	2	0	0
chr22	39149376	39151376	SKIL_3731,TAF1_6493,eGFP-VEZF1_12049,NR2F1_6646,RBFOX2_5240,RBFOX2_42586,RBFOX2_44840,eGFP-TFDP1_7831,ZFP36_10108,SP1_1715,eGFP-ETV1_3946,FIP1L1_2754,eGFP-GABPA_19970,NRF1_2433,eGFP-ZBTB11_631,HDAC2_2000,HDAC2_3628,HNRNPL_3709,MEIS2_28482,eGFP-PBX2_23899,POLR2G_40858,POLR2G_43987,PKNOX1_9228,eGFP-ZNF148_16317,SMARCA5_2471	21	5	5
chr22	39151376	39153376	FLAG-PBX2_FLAG_3140,SIN3B_2065,L3MBTL2_15465,SKIL_127,TAF1_6493,TAF1_9079,eGFP-VEZF1_21731,eGFP-VEZF1_28528,eGFP-VEZF1_35532,NFIC_16974,REST_19930,MTA3_6953,MTA3_12216,CTBP1_1800,CTBP1_5353,CTBP1_8564,FUS_450,TBP_1484,TBP_7973,eGFP-TFDP1_9859,SAFB_4018,ESRRA_7860,CC2D1A_14896,CC2D1A_15443,NONO_1077,NONO_1355,MAX_27719,eGFP-CEBPB_35492,TARDBP_321,TARDBP_6864,ZFP36_10108,ATF7_634,ATF7_12334,SP1_3809,SP1_4828,ZBTB7A_254,ZBTB7A_8839,ZBED1_2728,eGFP-ZNF644_5313,eGFP-ZNF644_8317,RB1_11869,eGFP-HINFP_5623,eGFP-HINFP_6258,eGFP-GABPA_338,eGFP-GABPA_8246,NRF1_13439,MBD2_4322,EGR1_19373,GATAD2B_8508,NFYB_5785,RLF_2904,eGFP-ZFX_21568,eGFP-ZFX_23265,eGFP-KLF1_4221,ZBTB2_285,ZBTB2_5679,MYC_9041,MYC_11564,ZBTB5_2566,ZBTB5_2838,ZNF316_30643,eGFP-CEBPG_15137,MEIS2_29016,ATF3_12029,DDX20_948,CBX1_3070,CREM_17489,CREM_29815,JUND_28433,GMEB1_12829,EP300_2652,NR2F2_4355,NFYA_1414,NEUROD1_5687,PKNOX1_40415,MYBL2_2320,FOXM1_11285,FOSL1_3713,RBM25_27549,RBM25_47980,eGFP-NR2C2_26255,eGFP-NR2C2_30551,GATAD2A_8171,SKIL_3731,NR2F1_6646,RBFOX2_5240,RBFOX2_42586,RBFOX2_44840,eGFP-TFDP1_7831,SP1_1715,FIP1L1_2754,eGFP-GABPA_19970,NRF1_2433,HDAC2_2000,HDAC2_3628,HNRNPL_3709,POLR2G_40858,POLR2G_43987,SMARCA5_2471	67	14	11
chr22	39153376	39155376	EGR1_9724,PRDM10_21791,MEIS2_16315,PKNOX1_22798,RBM25_27549	5	3	0
chr22	39157090	39159090	MYNN_317,MYNN_8373	1	0	0
chr22	39159090	39161090	eGFP-CEBPB_38578,EGR1_20348,KDM1A_4207,ARID1B_21776,ATF3_20622,IKZF1_91,IKZF1_5842	6	1	1
chr22	39161090	39163090	NFIC_12154,CTBP1_21943,RB1_3439,BHLHE40_3632,CTCF_33058,ZEB2_7086,IKZF1_25625,JUND_7027,CTCFL_8227	9	3	1
chr22	39167315	39169315	eGFP-TEAD2_3249,eGFP-ZKSCAN8_6584,eGFP-CUX1_2622,eGFP-CUX1_4922,eGFP-ZNF175_3418,eGFP-ZNF175_16962,ESRRA_18939,eGFP-PTTG1_3821,eGFP-DIDO1_2364,eGFP-ETV1_13666,eGFP-ETV1_13667,eGFP-ZNF644_10618,eGFP-PTRF_3464,eGFP-HINFP_5398,eGFP-ZBTB40_7688,eGFP-ZNF589_14663,eGFP-ZNF589_16679,eGFP-CREB3_10035,eGFP-BACH1_5977,eGFP-ZNF584_10669,eGFP-ZNF354B_3734,eGFP-TAF7_9017,eGFP-HDAC8_6364,ZNF592_29244,eGFP-KLF1_6286,eGFP-ZNF507_6148,eGFP-ZBTB11_6722,eGFP-ZBTB11_17302,eGFP-NFE2L1_1850,eGFP-ZNF395_20812,eGFP-NR2C1_21074,eGFP-ZNF639_15813,eGFP-ZNF639_23820,eGFP-ILK_857,eGFP-ZNF83_337,eGFP-ZNF83_4504,eGFP-NFE2_15857,eGFP-MEF2D_11920,eGFP-ID3_18841,eGFP-NR4A1_14829,eGFP-PBX2_12577,eGFP-IRF9_6840,eGFP-PYGO2_4179,eGFP-ATF1_21316,eGFP-ZNF148_6531,eGFP-GTF2A2_4956,RFX1_13320,RFX1_13321,eGFP-RELA_5846,eGFP-NR2C2_12474	42	1	4
chr22	39169315	39171315	CBFA2T3_20100,EGR1_12191,PRDM10_20113	3	1	1
chr22	39177480	39179480	ZNF24_6924,ZNF24_21364,HNRNPLL_581,HNRNPLL_4564,PHF20_6005,CBFA2T3_1896,EGR1_8396,eGFP-ZFX_4498,eGFP-ZFX_12646,ZNF592_12180,MGA_7658,MGA_12983,ZBTB2_8928,ARID1B_3597,MEIS2_18447,ATF3_16857,JUND_21487,GMEB1_12769,HMBOX1_15326,PKNOX1_12423,eGFP-ATF1_291,eGFP-ATF1_12949	17	6	1
chr22	39179480	39181480	PML_964,eGFP-ZNF83_9183,EGR1_8396,eGFP-ZFX_4498,eGFP-ZFX_12646,MGA_7658,GMEB1_12769,eGFP-ATF1_291,eGFP-ATF1_12949	7	3	1
chr22	39181480	39183480	ZNF24_360,L3MBTL2_34896,HNRNPLL_68,HNRNPLL_7740,PML_1407,NFIC_24788,NCOR1_4156,NCOR1_18678,STAT5A_1698,PHF20_2673,BRD9_1596,TBP_8482,CBFA2T3_42123,E4F1_2963,eGFP-ADNP_11045,eGFP-ADNP_11213,eGFP-ADNP_17999,MAX_23095,eGFP-CEBPB_12305,GABPB1_1238,CBFA2T2_22839,BHLHE40_14339,eGFP-CREB3_2798,BCOR_30171,MAFF_16830,EGR1_5793,GATAD2B_4192,KDM1A_8198,KDM1A_22194,ZNF592_20973,MGA_19768,MYC_12214,C11orf30_39632,HDAC2_11062,TAL1_12911,ZNF316_45690,SMARCA4_22744,ARID1B_40134,MAFK_10335,DDX20_553,eGFP-NFE2_26598,IKZF1_30724,TCF12_3930,eGFP-MEF2D_11105,SMARCE1_9420,GMEB1_3225,HMBOX1_2056,HMBOX1_23013,PKNOX1_3067,TEAD4_21679,POLR2AphosphoS5_11841,MEF2A_407,eGFP-ATF1_2748,eGFP-ATF1_17604,eGFP-MAFG_12275,eGFP-MAFG_25244,ZMYM3_2099,ZMYM3_19685,SMARCA5_6174,PML_964,eGFP-ZNF83_9183	51	12	11
chr22	39183480	39185480	L3MBTL2_21791,MAX_33635,ZNF592_13205,MGA_24948,ZNF316_16648,RBM25_26488,ZNF24_360,PHF20_2673,eGFP-ADNP_11045,BCOR_30171,KDM1A_8198,HDAC2_11062,ZMYM3_19685,SMARCA5_6174	14	2	4
chr22	39185480	39187480	CBFA2T3_1897,ZNF316_16648	2	0	1
chr22	39187480	39189480	SMAD5_2320,ZBTB33_35213,ATF3_16183,eGFP-NR2C2_18909	4	0	0
chr22	39189480	39191480	FLAG-PBX2_FLAG_2348,L3MBTL2_26878,TAF1_4382,eGFP-VEZF1_30374,NR2F1_577,RBFOX2_8560,RBFOX2_32215,eGFP-ELF1_226,eGFP-ELF1_6139,E4F1_14677,MAX_20372,MAX_21417,BMI1_1030,GABPB1_27941,ZBTB7A_13690,ZBED1_4512,RB1_6255,SMAD5_736,SMAD5_4696,MXI1_2430,eGFP-GABPA_22516,eGFP-GABPA_31150,NRF1_14076,MBD2_4851,NFYB_4281,eGFP-ZFX_19242,MGA_18161,MYC_6587,eGFP-ZNF639_15891,eGFP-ZNF639_19906,MEIS2_15679,DDX20_7443,HCFC1_2799,eGFP-FOXJ2_13962,TBL1XR1_891,NFYA_2042,eGFP-PBX2_31015,POLR2G_39529,PKNOX1_41069,eGFP-ATF1_26657,RFX1_15289,HNRNPK_4477,RBM25_28398,THAP1_3573,SMAD5_2320,eGFP-NR2C2_18909	39	8	6
chr22	39194528	39196528	eGFP-USF2_3234,eGFP-USF2_10323,eGFP-GABPA_7817,ATF2_29980,NFYB_6516,TRIM24_3672,CBX3_13385,ATF3_19856,USF1_10871,TRIM28_4544,RAD51_3357,RAD51_3358,RBM25_5237	11	1	2
chr22	39196528	39198528	eGFP-ADNP_972,eGFP-ADNP_973,eGFP-CEBPB_35666,RBM25_24754,ZMYM3_16703	4	0	0
chr22	39198528	39200528	ATF4_3994,eGFP-ZNF512_17658,ZNF384_5391,HNRNPK_356,HNRNPK_3044,eGFP-ADNP_972,eGFP-ADNP_973,eGFP-CEBPB_35666	6	1	1
chr22	39200528	39202528	CBFA2T3_3552	1	0	1
chr22	39236743	39238743	RBM25_33913	1	0	0
chr22	39238743	39240743	UBTF_6865,L3MBTL2_27735,TAF1_6386,TAF1_6564,eGFP-VEZF1_8545,eGFP-VEZF1_30123,NFIC_18441,NR2F1_24868,REST_4353,REST_5811,CTBP1_22735,CTBP1_28936,RBFOX2_31720,E2F6_2364,E2F6_9346,TBP_14159,ZNF282_4037,ESRRA_4733,ESRRA_19764,CBFA2T3_10457,NONO_1629,NONO_3521,MAX_1337,MAX_3756,MAX_9727,MAX_34104,ATF7_14895,ZBTB7A_18669,FIP1L1_6225,RB1_2367,RB1_5337,BHLHE40_8178,BCOR_17203,GATAD2B_663,GATAD2B_4269,GATAD2B_5042,CTCF_22904,eGFP-ZFX_6577,eGFP-ZNF639_2797,eGFP-ZNF639_5098,NCOA6_430,NCOA6_2211,HCFC1_4183,eGFP-ID3_5990,POLR2G_36391,POLR2G_44740,eGFP-ZNF148_5754,RBM25_13054,CTCFL_5914,ZMYM3_24863	34	9	7
chr22	39240743	39242743	ZNF24_8771,ARNT_4151,eGFP-GABPA_5553,THRAP3_933,IKZF1_1996,IKZF1_11083,HDGF_5718,MIER1_4007,MAX_1337	8	1	2
chr22	39242743	39244743	L3MBTL2_38239,NFIC_11304,NCOR1_18738,E2F6_12422,ZNF282_6473,ESRRA_1468,ESRRA_4068,CBFA2T3_42542,CC2D1A_10874,E4F1_18665,eGFP-ADNP_18745,eGFP-ADNP_20258,MAX_38224,ZNF318_492,ZFP91_10333,ATF7_15771,ATF7_27792,SMARCC2_10388,DACH1_341,DACH1_5406,GABPB1_1118,GABPB1_23446,eGFP-ETV1_8372,CBFA2T2_22956,ZBTB7A_465,ZBTB7A_13401,SOX6_11157,SMAD1_1985,MTA1_4818,AFF1_5292,BCOR_32459,RNF2_839,RNF2_5040,ATF2_12068,EGR1_1521,EGR1_3521,ZEB2_10432,KDM1A_16378,KDM1A_27076,MGA_22200,PTBP1_4062,LEF1_7648,THRAP3_20,HDAC2_22942,eGFP-ZNF395_10351,TRIM24_9595,TAL1_11037,DPF2_551,DPF2_11400,SMARCA4_27630,ARID1B_1122,ARID1B_43972,MEIS2_21224,ZBTB33_44718,ATF3_40884,NFRKB_6802,NFRKB_6803,CBX1_6613,IKZF1_38772,JUND_36439,eGFP-MEF2D_392,eGFP-MEF2D_5358,eGFP-ID3_505,eGFP-ID3_506,RCOR1_3117,SMARCE1_9144,SMARCE1_20948,GMEB1_16511,EP300_16810,eGFP-PBX2_10126,NEUROD1_3468,PKNOX1_11934,TEAD4_1030,TEAD4_2554,MYBL2_1235,FOXM1_5740,PHF21A_2706,HDGF_5718,RFX1_8403,MIER1_2069,FOSL1_3063,RBM25_836,RBM25_46141,ELF4_10729,NBN_2568,ZMYM3_34038,SMARCA5_10410,ZNF24_8771,ARNT_4151,eGFP-GABPA_5553,THRAP3_933,MIER1_4007	73	15	14
chr22	39245880	39247880	SMARCA4_7242,ARID1B_11868,ATF3_15831,JUND_8377,FOSL1_1993,RBM25_17459	6	0	0
chr22	39247880	39249880	NFXL1_1233,eGFP-ADNP_13364,ZFP36_16369,BCOR_31312,ZNF143_6272,KDM1A_22083,PTBP1_1003,HDAC2_14669,RBM25_46612,ZMYM3_32365,SMARCA5_2296,ARID1B_11868	12	1	5
chr22	39249880	39251880	NR2F1_28645,NR2F1_28646,NR2F6_9594,ATF2_21662,ATF3_19175	4	2	0
chr22	39255375	39257375	AGO1_326,AGO1_778,AGO1_5331,POLR2G_37906	2	0	0
chr22	39257375	39259375	NR2F1_9538,eGFP-ZKSCAN8_5046,ESRRA_10649,ZFP91_7924,BCOR_26442,NR2F6_2808,AGO1_8602,CTCF_3532,KDM1A_2975,POLR2G_30258,RBM25_29994,ZMYM3_25133,AGO1_326	12	4	2
chr22	39259375	39261375	RBFOX2_20297,RBFOX2_29317,RBFOX2_35488,RBFOX2_36074,POLR2G_18204,POLR2G_20803,POLR2G_33866,POLR2G_34375,NR2F6_2808,KDM1A_2975	4	1	1
chr22	39261375	39263375	RBFOX2_6081,RBFOX2_28660,RBFOX2_29317,RBFOX2_35488,RBFOX2_36074	1	0	0
chr22	39263375	39265375	L3MBTL2_1360,L3MBTL2_7526,eGFP-VEZF1_744,eGFP-VEZF1_8735,KLF16_3707,REST_11174,RBFOX2_7232,RBFOX2_20198,MAX_50254,SMC3_8322,CTCF_36817,MNT_10307,MYC_25188,MYNN_5557,HMBOX1_5280,CTCFL_6393	13	5	1
chr22	39265375	39267375	CTBP1_18895,RBFOX2_6144,RBFOX2_22828,MAX_34025,ZBTB7A_10997,SIN3A_1958,SIN3A_5005,SMC3_10132,MAFF_6552,CTCF_45780,C11orf30_12240,ZNF384_9349,ZNF316_26170,CREM_10937,eGFP-ZNF83_9740,IKZF1_33403,JUND_6306,eGFP-ATF1_9435,XRCC5_8411,L3MBTL2_1360,eGFP-VEZF1_744,RBFOX2_7232	19	4	2
chr22	39267375	39269375	eGFP-USF2_16670,eGFP-USF2_17116,L3MBTL2_2074,L3MBTL2_16614,L3MBTL2_17170,TAF1_1428,TAF1_1703,TAF1_2907,TAF1_4967,eGFP-VEZF1_6091,eGFP-VEZF1_35900,PHF8_3536,PHF8_3640,REST_18530,CTBP1_15704,CTBP1_24625,RBFOX2_5382,RBFOX2_26033,RBFOX2_36353,RBFOX2_37986,E2F6_7167,eGFP-TFDP1_2260,eGFP-TFDP1_7965,MAX_12259,ZFP91_12181,ATF7_12507,CBFA2T2_7451,FIP1L1_3085,eGFP-ZNF644_4595,eGFP-GTF2E2_1636,RB1_16957,eGFP-ZBTB40_4034,eGFP-ZBTB40_8981,BHLHE40_19515,NRF1_638,NRF1_17317,eGFP-BACH1_4397,eGFP-BACH1_5939,RBBP5_1932,RBBP5_7820,MAFF_6554,eGFP-ZNF584_3928,eGFP-TAF7_5633,EGR1_10574,EGR1_11839,PRDM10_3533,PRDM10_10220,eGFP-ZFX_15809,eGFP-ZFX_15810,MGA_22046,C11orf30_41400,eGFP-ZBTB11_12104,eGFP-ZBTB11_12525,HDAC2_10079,eGFP-ZNF395_11914,ZNF316_50362,eGFP-ZNF740_5610,MAFK_754,NFRKB_12832,eGFP-ZNF83_2128,eGFP-ZNF83_2129,eGFP-NFE2_29554,USF1_12720,eGFP-FOXJ2_9828,eGFP-FOXJ2_9829,GMEB1_9485,GMEB1_16139,POLR2A_6154,POLR2G_32388,POLR2G_33722,POLR2G_42449,FOXM1_9260,POLR2AphosphoS5_3784,eGFP-ATF1_21990,eGFP-ATF1_27080,eGFP-POLR2H_9490,eGFP-ZNF148_11746,eGFP-ZNF148_12161,eGFP-ZNF148_19102,eGFP-MAFG_34863,RAD51_8146,RAD51_8147,RFX1_4555,RFX1_11808,HNRNPK_6196,RBFOX2_22828,ZBTB7A_10997,SIN3A_1958	56	11	11
chr22	39269375	39271375	eGFP-TFDP1_201,ZFP36_1425,ATF7_10955,E2F1_3401,EGR1_11139,ZEB2_10490,KDM1A_23102,DPF2_255,DPF2_7018,SMARCA4_15551,ARID1B_28875,MEIS2_24435,ATF3_31944,JUND_37155,SMARCE1_12939,PKNOX1_23034,PHF21A_3108,FOSL1_1349,eGFP-VEZF1_6091,RBFOX2_5382,RBFOX2_26033,RBFOX2_36353,RBFOX2_37986,eGFP-GTF2E2_1636,eGFP-ZFX_15810,eGFP-ZNF83_2129	22	5	5
chr22	39271375	39273375	eGFP-NFE2_5372	1	0	0
chr22	39281928	39283928	ZNF316_21806,eGFP-NFE2_5659	2	0	0
chr22	39283928	39285928	RBM25_9125	1	0	0
chr22	39288274	39290274	ATF4_28231,eGFP-CEBPG_27335	2	1	0
chr22	39290274	39292274	CBX8_955	1	0	0
chr22	39317779	39319779	eGFP-USF2_14320,MTA1_5834,eGFP-HINFP_1721,NFYB_4073,ZBTB2_4576,eGFP-ZNF512_17669,eGFP-ZNF512_19798,IKZF1_40013,RBM25_11526	8	0	0
chr22	39319779	39321779	eGFP-USF2_425,L3MBTL2_23991,JUN_1879,NFIC_15587,NR2F1_21264,REST_18549,E2F6_2173,CBFA2T3_15112,E4F1_16694,E4F1_16695,CBFA2T2_9846,BHLHE40_7260,BHLHE40_18940,ZNF143_3858,CTCF_17932,NFYB_4018,MGA_7022,SMARCA4_16952,ARID1B_28258,ATF3_28977,IKZF1_40013,USF1_12727,JUND_35047,SMARCE1_16790,TEAD4_7932,MEF2A_274,RAD51_3744,RAD51_9877,FOSL1_1704,RBM25_11526,eGFP-USF2_14320,MTA1_5834,eGFP-HINFP_1721,ZBTB2_4576,eGFP-ZNF512_17669,eGFP-ZNF512_19798	31	9	4
chr22	39321779	39323779	CTCF_25191,NFYB_7142,USF1_5995,eGFP-USF2_425,RAD51_3744	5	2	1
chr22	39333535	39335535	EGR1_13255,ZMYM3_2523	2	1	0
chr22	39335535	39337535	NFIC_6356,eGFP-GABPA_5258,eGFP-GABPA_14781,MEIS2_22851,eGFP-PBX2_17041	4	2	0
chr22	39337535	39339535	eGFP-ELF1_4929,eGFP-IRF1_3471,CTCF_16396,ZNF384_11730,MEIS2_24570,IKZF1_41580,eGFP-PBX2_18738,PKNOX1_28332,CTCFL_6457,eGFP-GABPA_5258,eGFP-GABPA_14781	10	3	0
chr22	39339535	39341535	eGFP-ZNF512_13267,eGFP-ELF1_4929,IKZF1_41580	3	0	0
chr22	39341535	39343535	ZFP36_17049,PRDM10_17187,eGFP-ZNF512_17932	3	0	1
chr22	39345282	39347282	REST_9336,CBFA2T3_13917,USF1_4164	3	1	1
chr22	39347282	39349282	eGFP-CEBPB_20653,CBFA2T3_13917	2	0	1
chr22	39349282	39351282	eGFP-VEZF1_5277,STAT2_1268	2	0	0
chr22	39359688	39361688	NRF1_8862,CDC5L_2633	2	1	0
chr22	39361688	39363688	eGFP-VEZF1_7906,GATA1_5380,CBFA2T3_35048,CBFA2T2_16881,BHLHE40_7031,ATF4_4082,CTCF_2298,TAL1_12912,ARID1B_25674,MTA2_2622,IKZF1_17196,TCF12_3200	12	3	3
chr22	39363688	39365688	NR2F1_18238,CTBP1_1843,CTBP1_32054,RUNX1_2101,CBFA2T3_6766,ZNF318_1991,eGFP-CEBPB_9441,ATF7_21381,SOX6_5149,ATF4_4023,MYC_5260,MAFK_12223,ATF3_15726,CREM_10881,JUND_11899	14	4	1
chr22	39376002	39378002	TAF1_3389,eGFP-TFDP1_14400,ZBTB7A_11937,EGR1_24937,CTCF_39880,KDM1A_5835,ZNF384_12759,ZNF316_9461,ZBTB33_14995,IKZF1_18576,eGFP-NR2C2_18369	11	3	2
chr22	39378002	39380002	NFXL1_2736,L3MBTL2_1481,L3MBTL2_37155,TAF1_7839,eGFP-VEZF1_1860,eGFP-VEZF1_22893,NFIC_2997,NR2F1_19022,REST_6058,RBFOX2_4578,RBFOX2_26208,eGFP-ELF1_13373,E2F6_14764,TBP_8402,RUNX1_1236,eGFP-TFDP1_14400,ZNF282_8270,ESRRA_18196,CC2D1A_3911,E4F1_21192,MAX_36928,ZFP91_8508,ATF7_20243,GABPB1_20681,eGFP-ETV1_13614,SOX6_11301,SMAD5_6032,E2F1_6134,eGFP-GABPA_14442,NRF1_12229,BCOR_20097,NR2F6_3717,EGR1_9274,ZEB2_2524,ZNF592_13500,MGA_6279,MGA_19950,eGFP-ZNF395_10390,eGFP-NR2C1_17679,ZNF384_9487,ARID1B_26435,ATF3_34942,CREM_14965,IKZF1_34784,JUND_37743,POLR2B_4716,SMARCE1_8964,EP300_4447,POLR2A_547,POLR2A_14381,MYBL2_1797,FOXM1_4281,POLR2AphosphoS5_6675,eGFP-ATF1_3819,eGFP-ATF1_23913,eGFP-POLR2H_9187,FOXK2_2790,FOSL1_4120,RBM25_21207,ELF4_14589,eGFP-NR2C2_10588,ZMYM3_22835,KDM1A_5835,eGFP-NR2C2_18369	57	14	9
chr22	39380002	39382002	FLAG-PBX2_FLAG_3050,NCOR1_4747,CBFA2T3_26975,CBX5_5983,CBFA2T2_4839,SOX6_26111,ZNF143_15354,MAFF_17252,ZEB2_6524,KDM1A_5153,LEF1_1718,C11orf30_42018,TRIM24_18950,TAL1_2162,ZNF316_57818,DPF2_5372,SMARCA4_10209,ARID1B_28291,MEIS2_41413,CBX3_18095,MAFK_11869,ATF3_16988,eGFP-NFE2_31089,JUND_2699,eGFP-PBX2_31399,PKNOX1_39117,SETDB1_3060,TRIM28_553,TRIM28_10287,eGFP-MAFG_38006,FOXK2_435,ARID3A_7873,NBN_350	32	7	6
chr22	39402892	39404892	AFF1_3446,BCOR_3370,CTCF_18775,ZNF384_8438	4	1	1
chr22	39404892	39406892	ATF4_18643,ATF3_12309	2	1	0
chr22	39406892	39408892	eGFP-USF2_15045,eGFP-VEZF1_20748,eGFP-VEZF1_26754,NR2F1_6605,REST_9506,REST_22369,ZNF282_1774,CBFA2T3_8394,CC2D1A_5762,E4F1_9114,DACH1_8427,eGFP-DIDO1_855,CBFA2T2_27242,ZNF143_2013,SMC3_13436,EGR1_14935,CTCF_37190,LEF1_9072,MYC_4775,C11orf30_20824,SMARCA4_9344,ARID1B_15064,MEIS2_36183,CREM_391,CREM_12611,USF1_5775,JUND_3259,eGFP-PBX2_26241,PKNOX1_28041,eGFP-ATF1_21560,eGFP-ZNF148_4516,eGFP-MAFG_12543,RAD51_11221,FOXK2_9900,NBN_3968,GATAD2A_2389	33	10	4
chr22	39408892	39410892	L3MBTL2_10382,TAF1_15636,eGFP-VEZF1_23355,eGFP-VEZF1_30564,KLF16_8909,NFIC_24627,NR2F1_17945,ZKSCAN1_1547,NCOR1_16425,REST_19095,MTA3_14377,RBFOX2_1732,RBFOX2_28133,NCOA1_236,NCOA1_237,TBP_12245,ZNF282_38,ZNF282_521,ZNF282_8357,ESRRA_8818,CBFA2T3_42369,MAX_17484,ZNF318_1388,ATF7_18431,DACH1_705,DACH1_12567,IRF2_3531,GABPB1_7024,eGFP-ETV1_11188,CBFA2T2_22302,SOX6_21208,eGFP-IRF1_10245,SMAD5_12316,BHLHE40_349,SIN3A_378,NRF1_17313,BCOR_12795,eGFP-TAF7_7587,RNF2_6330,GATAD2B_2444,PRDM10_5786,CTCF_5960,KDM1A_6158,eGFP-ZFX_7632,eGFP-ZFX_17553,MNT_7331,LEF1_4748,eGFP-ZBTB11_7299,TAL1_15812,ZNF316_47623,DPF2_9661,SMARCA4_16966,ARID1B_39792,MTA2_7838,IKZF1_17376,TCF12_5525,JUND_17356,POLR2B_11797,SMARCE1_6039,GMEB1_11289,TBL1XR1_2479,POLR2A_19943,POLR2G_8311,POLR2G_27058,PKNOX1_1859,eGFP-ATF1_6384,eGFP-POLR2H_4682,eGFP-POLR2H_19787,FOXK2_8382,ELF4_9403,NBN_1593,eGFP-USF2_15045,eGFP-VEZF1_20748,eGFP-VEZF1_26754,NR2F1_6605,REST_9506,ZNF282_1774,CBFA2T3_8394,CC2D1A_5762,E4F1_9114,DACH1_8427,eGFP-DIDO1_855,CBFA2T2_27242,LEF1_9072,MYC_4775,C11orf30_20824,SMARCA4_9344,ARID1B_15064,MEIS2_36183,CREM_391,USF1_5775,eGFP-PBX2_26241,PKNOX1_28041,eGFP-ATF1_21560,eGFP-ZNF148_4516,eGFP-MAFG_12543,RAD51_11221,FOXK2_9900,NBN_3968,GATAD2A_2389	76	20	16
chr22	39410892	39412892	PRDM10_14349,POLR2G_12333,IKZF1_17376	3	0	0
chr22	39412892	39414892	RBFOX2_9178,ZNF384_4338	2	0	0
chr22	39414892	39416892	eGFP-VEZF1_7716,eGFP-VEZF1_12982,RBFOX2_7292,eGFP-IRF1_5487,eGFP-IRF1_7032,eGFP-GABPA_6370,NRF1_17947,EGR1_2831,IKZF1_12626,eGFP-PBX2_2256,POLR2G_17304,PKNOX1_31254,eGFP-ATF1_24665,RFX1_4306,eGFP-NR2C2_1817,ZNF384_4338	14	3	0
chr22	39416892	39418892	NFXL1_3533,NCOR1_4296,ESRRA_10196,CC2D1A_3609,eGFP-ADNP_2955,ZFP91_3326,ZFP91_6381,GABPB1_7075,eGFP-GABPA_3683,AFF1_4900,BCOR_22640,eGFP-TAF7_2450,KDM1A_4499,ZNF384_4833,MEIS2_19354,IKZF1_28057,POLR2B_6344,POLR2B_6345,POLR2A_11251,POLR2G_2683,POLR2G_17907,PKNOX1_7274,eGFP-ATF1_6149,ELF4_820,SMARCA5_1910,eGFP-VEZF1_7716,eGFP-VEZF1_12982,RBFOX2_7292,eGFP-IRF1_5487,eGFP-IRF1_7032,eGFP-GABPA_6370,NRF1_17947,eGFP-PBX2_2256,POLR2G_17304,PKNOX1_31254,eGFP-ATF1_24665,eGFP-NR2C2_1817	28	5	6
chr22	39444621	39446621	PRDM10_17506	1	0	0
chr22	39446621	39448621	L3MBTL2_29439,CBFA2T3_11584,KDM1A_17572,MGA_20635,eGFP-ZNF512_17480,MEIS2_11696,ZBTB33_39923,eGFP-PBX2_19509,PKNOX1_38463	9	3	2
chr22	39461521	39463521	NCOR1_5466,CBFA2T3_29642,CBFA2T2_10027,TAL1_1004,ARID1B_14476,IKZF1_23298	6	0	2
chr22	39463521	39465521	eGFP-MEF2D_7752	1	0	0
chr22	39478865	39480865	PRDM10_13973	1	0	0
chr22	39480865	39482865	POLR2G_3826	1	0	0
chr22	39483515	39485515	CDC5L_3213	1	0	0
chr22	39485515	39487515	eGFP-CEBPB_8317,ZMYM3_2638	2	0	0
chr22	39503541	39505541	eGFP-USF2_1056,eGFP-TEAD2_3593,eGFP-ZKSCAN8_3839,eGFP-TFDP1_13114,eGFP-ZNF175_17630,eGFP-PTTG1_3812,eGFP-DIDO1_3959,eGFP-IRF1_2037,eGFP-IRF1_9157,eGFP-ZNF644_11065,eGFP-PTRF_3469,eGFP-HINFP_4245,eGFP-ZBTB40_1402,eGFP-ZBTB40_8100,eGFP-ZNF589_17115,eGFP-CREB3_9649,eGFP-BACH1_9229,eGFP-ZNF584_13685,eGFP-ZNF354B_3286,eGFP-TAF7_2685,eGFP-HDAC8_5767,KDM1A_12674,ZNF592_28811,eGFP-ZBTB11_4046,eGFP-NFE2L1_752,eGFP-ZNF395_752,eGFP-ZNF395_20050,eGFP-NR2C1_18938,eGFP-ZNF639_22853,eGFP-ILK_726,ATF3_7013,CREM_3303,eGFP-ZNF83_7860,eGFP-MEF2D_11195,eGFP-ID3_18806,eGFP-NR4A1_14598,eGFP-PBX2_12540,eGFP-IRF9_5869,PKNOX1_15647,eGFP-PYGO2_3944,eGFP-ATF1_21472,eGFP-GTF2A2_670,eGFP-GTF2A2_4677,eGFP-RELA_5689,eGFP-NR2C2_9871	41	1	5
chr22	39505541	39507541	FLAG-PBX2_FLAG_2659,CTBP1_1326,CTBP1_13003,ESRRA_4051,eGFP-CEBPB_47391,eGFP-PTTG1_1451,SOX6_26517,eGFP-PTRF_544,NRF1_4456,ZEB2_10707,MEIS2_40603,eGFP-PBX2_29811,PKNOX1_39505,KDM1A_12674	13	4	2
chr22	39507541	39509541	RBM25_11453,ZMYM3_9240,eGFP-PTTG1_1451,eGFP-PTRF_544	4	0	1
chr22	39509541	39511541	CBFA2T3_22150,CBFA2T2_3465,SOX6_9073,EGR1_6148,KDM1A_15158,RBM25_11453,ZMYM3_9240	7	1	3
chr22	39511541	39513541	EGR1_6148	1	1	0
chr22	39513541	39515541	L3MBTL2_8190,NR2F1_14088,SMC3_10956,ATF2_13778,CTCF_33148,eGFP-NFE2_25157	6	2	1
chr22	39526337	39528337	NR2F1_17542,eGFP-CEBPB_40282,ZFP91_10755,EGR1_19129,eGFP-CEBPG_6580	5	2	0
chr22	39528337	39530337	POLR2G_15685	1	0	0
chr22	39530337	39532337	REST_12960,MAX_5345,ZNF143_5337,SMC3_17865,CTCF_37343,CTCFL_3374	6	3	1
chr22	39538307	39540307	PKNOX1_21265	1	1	0
chr22	39540307	39542307	eGFP-USF2_1507,eGFP-USF2_16519,eGFP-VEZF1_35022,REST_10633,RBFOX2_30349,E2F6_2468,SAFB_2141,eGFP-ZNF175_2660,eGFP-ZNF175_5127,CBFA2T3_2429,eGFP-ADNP_16915,eGFP-ADNP_17698,MAX_42789,SP1_7048,CBFA2T2_1709,ZBTB7A_1340,ZBTB7A_13415,ZBTB7A_17355,FIP1L1_3445,RB1_6706,BHLHE40_17198,NRF1_16679,BCOR_28932,BCOR_30798,GATAD2B_1362,AGO1_1169,AGO1_6130,AGO1_6182,KDM1A_21344,RLF_6393,eGFP-ZFX_14770,MNT_13240,MNT_18941,PTBP1_3705,eGFP-ZNF639_15518,CBX1_5755,USF1_11634,eGFP-FOXJ2_13508,GMEB1_19949,POLR2G_23115,POLR2G_29558,POLR2G_35215,eGFP-ATF1_11191,eGFP-ZNF148_3107,eGFP-ZNF148_11831,RAD51_5553,FOXK2_18721,RBM25_45393,ZMYM3_33142,SMARCA5_4327	38	9	8
chr22	39542307	39544307	NFXL1_2937,eGFP-ADNP_15281,ZFP36_18028,BCOR_17903,BCOR_28932,HDAC2_6929,IKZF1_17355,RBM25_39875,ZMYM3_2385,ZMYM3_29694,SMARCA5_8920,eGFP-ADNP_16915	9	0	4
chr22	39544307	39546307	eGFP-ADNP_3809,ZFP36_17479,BCOR_1664,BCOR_25483,ZNF143_7771,KDM1A_73,KDM1A_7360,RBM25_41600,ZMYM3_26442,SMARCA5_2168	8	1	4
chr22	39546307	39548307	NR2F1_12703,ESRRA_20326,eGFP-ADNP_13374,BCOR_22000,BCOR_26542,KDM1A_5314,eGFP-ZBTB11_19048,eGFP-ZNF395_13417,eGFP-ZNF639_22044,RBM25_21596,eGFP-NR2C2_26014,ZMYM3_26859	11	2	2
chr22	39548307	39550307	eGFP-USF2_1325,L3MBTL2_21521,L3MBTL2_40066,eGFP-VEZF1_27458,eGFP-VEZF1_33375,HNRNPLL_9276,NFIC_29181,MTA3_8733,RBFOX2_23027,RBFOX2_43308,E2F6_4845,TBP_486,TBP_5702,eGFP-TFDP1_117,eGFP-TFDP1_8032,eGFP-TFDP1_12361,SP1_1369,RB1_7349,MXI1_5836,SIN3A_2610,eGFP-ZFX_20617,MGA_4586,MGA_28044,MYC_12071,eGFP-ZBTB11_10515,eGFP-ZBTB11_16501,eGFP-ZBTB11_19049,eGFP-ZNF639_19144,eGFP-ZNF639_22044,MEIS2_14641,ZBTB33_39594,CREM_1405,NCOA6_2037,eGFP-ID3_379,eGFP-FOXJ2_121,GMEB1_8862,GMEB1_18208,POLR2A_385,POLR2A_7241,POLR2G_44466,eGFP-ATF1_22596,eGFP-ZNF148_19064,FLAG-ATF1_FLAG_186,eGFP-NR2C2_15707,eGFP-ZBTB11_19048,eGFP-ZNF395_13417,eGFP-NR2C2_26014	33	5	5
chr22	39566345	39568345	eGFP-VEZF1_8291,ARID2_1942,REST_29541,CTBP1_2061,CTBP1_27057,CC2D1A_12185,eGFP-ADNP_3373,ZFP36_10721,BCOR_742,BCOR_2379,ZNF143_15074,SMC3_23845,ATF4_232,ATF4_13115,CTCF_46841,JUND_3154,XRCC5_4692	14	4	3
chr22	39568345	39570345	ZKSCAN1_6638,ZFP36_16364,eGFP-GABPA_7997,BCOR_24728,RBM25_21856,ZMYM3_27738,eGFP-ADNP_3373	7	1	2
chr22	39570345	39572345	NFIC_18436,NR2F1_2519,ZKSCAN1_3334,ZBTB7A_18782,eGFP-GABPA_7997,ATF2_26730,ATF3_30648,CREM_9005,IKZF1_18996,JUND_22542,eGFP-ZNF148_10562,RFX1_15301,FOSL1_612,eGFP-NR2C2_12609	14	4	0
chr22	39573439	39575439	ZNF24_16794,eGFP-ZKSCAN8_3291,eGFP-ZKSCAN8_3292,ZFP36_13065	3	0	1
chr22	39575439	39577439	eGFP-ZFX_5224,eGFP-ZFX_11569	1	0	0
chr22	39577439	39579439	eGFP-ADNP_13258,RBM25_16853,ZMYM3_11031	3	0	0
chr22	39579439	39581439	NFYB_3584,NFYA_864,RBM25_21098	3	0	0
chr22	39581439	39583439	CTCF_17234,ZBTB33_16140	2	1	0
chr22	39583439	39585439	ZNF24_1147,ZNF24_20016,CBFA2T3_18671,ZFP36_570,eGFP-ZNF512_9710,IKZF1_23536	5	0	2
chr22	39585439	39587439	ZNF24_1147,ZNF24_20016,ZBTB33_4766	2	0	0
chr22	39587439	39589439	ZBTB33_11474	1	0	0
chr22	39589439	39591439	ZNF280A_235,ZNF143_10643,ZNF384_3066,CBX3_13053,TRIM28_8791	5	1	1
chr22	39593735	39595735	CBX3_5110,RBM25_17910	2	0	0
chr22	39595735	39597735	C11orf30_3228,ZBTB33_1516,eGFP-NFE2_8301	3	0	0
chr22	39598204	39600204	NFIC_29398,MAX_18275,eGFP-CEBPB_15596,ZFP36_9638,ATF4_20181,KDM1A_18849,eGFP-ZNF512_15935	7	3	2
chr22	39600204	39602204	eGFP-VEZF1_5856,JUN_7652,ARID2_3051,MAX_15290,BHLHE40_12275,PRDM10_17934,SMARCA4_14509,ARID1B_23110,ATF3_34043,JUND_38204,SMARCE1_13262,FOSL1_5270	12	3	1
chr22	39602204	39604204	ZKSCAN1_10222	1	1	0
chr22	39604204	39606204	RBM25_31831,ZMYM3_14359	2	0	0
chr22	39615208	39617208	E4F1_17280,BMI1_1888,GABPB1_26545,eGFP-HINFP_6015,MXI1_8085,eGFP-GABPA_5466,eGFP-GABPA_26390,ZEB2_7360,eGFP-NR2C1_22129,MYNN_9771,eGFP-PBX2_10887,PKNOX1_36819,RFX1_16215,ELF4_4028,eGFP-NR2C2_26114,eGFP-NR2C2_34473	14	2	1
chr22	39617208	39619208	MAX_15307,PTBP1_3762,RBM25_20329,RBM25_46130,ZMYM3_8938,ZMYM3_24252,SMARCA5_2547	5	1	1
chr22	39625129	39627129	ZFP36_15461,RBM25_2869	2	0	1
chr22	39627129	39629129	ZBTB33_17285,RBM25_14302,RBM25_31338,ZMYM3_15443	3	0	0
chr22	39629129	39631129	ZBTB33_9500,RBM25_31338	2	0	0
chr22	39631129	39633129	L3MBTL2_20576,eGFP-VEZF1_12218,KLF16_6402,NFIC_45741,NR2F1_13147,NR2F1_13148,RUNX1_2499,ESRRA_20424,CBFA2T3_29598,MAX_40839,ZNF318_200,ZNF318_201,ATF7_136,ATF7_8907,eGFP-ETV1_11241,CBFA2T2_5939,ZBTB7A_8547,HES1_6816,HES1_7732,BHLHE40_21940,BCOR_5897,NR2F6_6324,MNT_13412,MGA_1931,MGA_6218,MYC_5221,ARID1B_23254,CREM_12595,IKZF1_32931,JUND_4111,eGFP-MEF2D_11614,eGFP-ID3_7655,MYNN_2401,TBL1XR1_2516,NR2F2_1770,NR2F2_5049,TEAD4_18829,MEF2A_141,eGFP-ATF1_9754	33	13	4
chr22	39633129	39635129	ZKSCAN1_7805,REST_2509,ZFP36_18858,RBM25_10487,MNT_13412,MGA_1931	6	3	1
chr22	39635622	39637622	eGFP-USF2_14919,ZNF24_2395,ZNF24_18578,L3MBTL2_22172,ARNT_5932,EHMT2_397,EHMT2_3980,REST_15305,PHF20_4821,RBFOX2_17709,eGFP-ELF1_14050,eGFP-ELF1_15963,E4F1_15412,MAX_17938,ZFP36_16878,ATF7_11530,GABPB1_15356,eGFP-ETV1_12451,CBFA2T2_21542,MTA1_7362,BHLHE40_492,BHLHE40_18185,ATF4_12556,eGFP-ZNF354B_1418,ZEB2_8897,ZNF407_2235,ZNF592_11070,MGA_22496,ZBTB2_5214,MYC_5092,DPF2_5515,SMARCA4_20797,ARID1B_27385,CREM_5584,MTA2_995,eGFP-NFE2_8914,IKZF1_30407,USF1_10960,eGFP-MEF2D_2515,eGFP-ID3_3242,SMARCE1_188,SMARCE1_10197,GMEB1_10917,PKNOX1_1323,PKNOX1_6556,eGFP-ZNF148_6197,eGFP-MAFG_13292,RAD51_10619,FOXK2_11205,ELF4_8225,eGFP-NR2C2_7236,GATAD2A_2639	46	10	6
chr22	39637622	39639622	FIP1L1_220,BCOR_10203,RBBP5_2037,PCBP1_3210,ZNF316_7837,GMEB1_6358,MAX_17938,eGFP-ZNF148_6197	8	2	2
chr22	39639622	39641622	eGFP-VEZF1_1473,HNRNPLL_4059,RBFOX2_27434,ZBTB7A_4951,CTCF_1035,POLR2G_38034,RBBP5_2037	7	2	0
chr22	39641622	39643622	eGFP-USF2_2690,NFXL1_1859,L3MBTL2_27870,eGFP-VEZF1_12963,KLF16_3514,NFIC_1218,NFIC_10083,NR2F1_31357,ZKSCAN1_7181,NCOR1_15323,CTBP1_20722,ESRRA_2036,ESRRA_22256,CBFA2T3_40072,eGFP-ADNP_16526,eGFP-ADNP_20289,ZFP36_18297,CBFA2T2_22727,SOX6_20194,HES1_2042,BCOR_31109,NR2F6_14782,ZEB2_1905,ZEB2_8703,KDM1A_21889,PTBP1_3979,HDAC2_18493,eGFP-NR2C1_17824,TAL1_14527,SMARCA4_13744,ARID1B_37198,MTA2_6916,TCF12_2865,eGFP-MEF2D_5750,eGFP-MEF2D_11941,eGFP-ID3_12923,SMARCE1_12355,EP300_14122,NR2F2_8382,TEAD4_512,TEAD4_21509,FOXM1_6937,MEF2A_139,eGFP-ATF1_2382,eGFP-ATF1_11218,HDGF_5928,RBM25_46272,ZMYM3_33435,SMARCA5_8766	42	8	10
chr22	39643622	39645622	ZFP36_11043,BCOR_28979,KDM1A_11484,RBM25_37486,ZMYM3_24030,SMARCA5_2461,eGFP-ADNP_16526,eGFP-ATF1_2382	8	0	4
chr22	39645622	39647622	eGFP-ADNP_11131,BCOR_28979,KDM1A_11484,RBM25_37486,ZMYM3_24030,SMARCA5_2461	6	0	3
chr22	39647622	39649622	ZNF24_9981,eGFP-VEZF1_4129,eGFP-VEZF1_19973,NFIC_3549,RBFOX2_20751,CBFA2T3_15197,eGFP-ADNP_9123,ZBTB7A_15643,BCOR_27163,BCOR_29820,ZNF143_1505,KDM1A_18629,KDM1A_18915,HDAC2_16244,ARID1B_9623,MEIS2_15615,CBX3_7324,ATF3_6931,ATF3_23550,CREM_20434,JUND_31551,eGFP-ZNF148_5431,eGFP-ZNF148_12657,FOSL1_3695,RBM25_36674,RBM25_38749,ZMYM3_28391,ZMYM3_31267,SMARCA5_7717,eGFP-ADNP_11131	22	4	5
chr22	39649622	39651622	RBFOX2_3989,RBFOX2_4900,CBFA2T3_1041,ATF7_8838,eGFP-ETV1_2921,ATF2_12511,PRDM10_10072,ATF3_13071,ATF3_31022,RFX1_11413,eGFP-VEZF1_4129,eGFP-VEZF1_19973,RBFOX2_20751,CBFA2T3_15197,ZBTB7A_15643,ARID1B_9623,MEIS2_15615,ATF3_6931,ATF3_23550,CREM_20434,JUND_31551,eGFP-ZNF148_5431,eGFP-ZNF148_12657,FOSL1_3695	16	3	1
chr22	39651622	39653622	ZFP36_13394,ZFP36_17463,BCOR_9256,BCOR_23269,ZNF143_572,KDM1A_7308,PKNOX1_10669,RBM25_26694,RBM25_35816,ZMYM3_18671,ZMYM3_24005	7	2	3
chr22	39653622	39655622	MAX_21515,RBM25_1861,ZMYM3_5948	3	1	0
chr22	39659081	39661081	eGFP-VEZF1_5252,ZKSCAN1_6460,eGFP-ADNP_16318,MAX_15380,BCOR_29216,ATF3_15109,IKZF1_10089,RBM25_15174,RBM25_43762,ZMYM3_25888,SMARCA5_8388	10	2	2
chr22	39661081	39663081	NFXL1_1421,CBFA2T3_28386,MAX_179,MAX_15380,ZFP36_11869,ZFP36_18406,DACH1_6410,GABPB1_6343,CBFA2T2_7792,BHLHE40_7121,BCOR_31381,ZNF143_11624,KDM1A_19283,PTBP1_3935,HDAC2_13770,TAL1_2018,ARID1B_29288,CBX1_4533,JUND_22893,RBM25_20103,RBM25_46143,ZMYM3_8428,ZMYM3_32356,SMARCA5_8093,eGFP-ADNP_16318,ATF3_15109,IKZF1_10089	23	3	8
chr22	39664176	39666176	ZFP36_19640,ZFP91_5742,ZBTB7A_3002,BCOR_15584,CTCF_994,RBM25_10863,ZMYM3_11158	7	2	2
chr22	39666176	39668176	eGFP-ADNP_14585,ZFP36_11964,ZFP91_5742,BCOR_2423,BCOR_30323,KDM1A_16096,RBM25_43066,ZMYM3_30441	7	0	3
chr22	39669409	39671409	NFXL1_1847,NFIC_1036,NFIC_16819,NCOR1_18164,STAT5A_2281,PHF20_6949,BRD9_3656,CBFA2T3_44138,eGFP-ADNP_13993,ZFP36_16596,CBFA2T2_24665,BHLHE40_3943,BCOR_31196,MBD2_4350,KDM1A_22768,RLF_3603,ZNF592_10018,C11orf30_34601,HDAC2_16232,TAL1_12141,ZNF316_51435,SMARCA4_7599,ARID1B_38579,ZBTB33_26287,GATA2_992,CBX1_4933,IKZF1_28014,SMARCE1_1777,SMARCE1_9728,NR2F2_9267,TEAD4_15072,POLR2AphosphoS5_17724,XRCC5_3623,XRCC5_3624,eGFP-MAFG_5145,HDGF_2293,RBM25_42265,ZMYM3_31101,SMARCA5_2448	36	3	11
chr22	39671409	39673409	ZNF24_16887,ZNF24_22733,eGFP-ADNP_7813,eGFP-ADNP_12795,ZFP91_9738,BCOR_28743,PRDM10_14058,KDM1A_16984,TRIM24_5842,ZBTB33_8039,CBX3_16073,ATF3_15300,eGFP-MEF2D_5390,TRIM28_8052,eGFP-ZNF148_6725,RBM25_43806,ZMYM3_31359,SMARCA5_7886	16	0	4
chr22	39673409	39675409	NFIC_22165,eGFP-ADNP_7813,eGFP-ADNP_12795,PRDM10_14058,KDM1A_16984,TRIM24_5842,CBX3_16073,ATF3_15300,eGFP-MEF2D_5390,TRIM28_8052,eGFP-ZNF148_6725,SMARCA5_7886	11	1	3
chr22	39675409	39677409	PRDM10_10366,ZNF384_10157,ZNF316_33160,POLR2A_4461,eGFP-MAFG_3664	5	0	1
chr22	39677409	39679409	eGFP-ZKSCAN8_5667,RBFOX2_34112,RBFOX2_44450,BRD9_3669,eGFP-TFDP1_11142,eGFP-ZNF175_17299,E4F1_7839,SMARCC2_5917,SP1_297,GABPB1_12818,eGFP-GTF2E2_751,eGFP-ZBTB40_9495,eGFP-GABPA_2286,eGFP-GABPA_20793,eGFP-ZNF589_16426,eGFP-CREB3_5427,eGFP-BACH1_8072,RBBP5_5807,eGFP-ZNF584_12805,CTCF_15331,ZNF592_22684,ZNF592_28665,eGFP-ZBTB11_14949,HDAC2_2631,eGFP-NR2C1_12830,eGFP-ZNF639_13105,ZBTB33_16200,NFRKB_14954,eGFP-ZNF83_4389,eGFP-ZNF83_4390,POLR2G_28883,POLR2G_44096,PKNOX1_16106,FOXK2_11310,RBM25_16793,ZMYM3_20037,PRDM10_10366,ZNF384_10157,POLR2A_4461,eGFP-MAFG_3664	35	4	5
chr22	39679409	39681409	L3MBTL2_38990,SKIL_8808,eGFP-VEZF1_33113,NFIC_23196,NR2F1_22969,NCOR1_14079,REST_11635,MTA3_3931,MTA3_18823,CTBP1_31359,GATA1_4386,ZNF282_1780,ZNF282_6050,ESRRA_16425,CBFA2T3_40612,MAX_39402,ZFP36_17008,ATF7_10697,ATF7_30739,eGFP-ETV1_19154,CBFA2T2_21234,ZBTB7A_15761,SOX6_13990,eGFP-KLF13_5114,RB1_9316,MTA1_5016,eGFP-HINFP_195,eGFP-ZBTB40_9495,HES1_2814,BHLHE40_19301,eGFP-ZNF589_15002,NRF1_3701,NRF1_15892,eGFP-CREB3_5428,BCOR_24355,RBBP5_2380,MBD2_6082,eGFP-ZNF584_8358,RNF2_8611,NUFIP1_564,EGR1_24728,PRDM10_21990,NCOA2_1386,eGFP-ZFX_18519,MNT_9755,MGA_7552,MGA_27828,LEF1_7765,MYC_23029,C11orf30_45722,eGFP-ZBTB11_8624,eGFP-ZNF395_11067,ZNF384_2717,TRIM24_16704,HNRNPL_1509,HNRNPL_6210,TAL1_9294,ZNF316_57696,DPF2_10610,SMARCA4_21885,ARID1B_41209,MEIS2_10791,CBX3_10007,MAFK_14076,ATF3_35725,CBX1_3314,CREM_24835,MTA2_4566,eGFP-NFE2_30932,TCF12_4909,JUND_37907,eGFP-MEF2D_581,MYNN_10797,SMARCE1_18491,GMEB1_1799,GMEB1_17861,EP300_18620,TBL1XR1_8089,NEUROD1_6921,TEAD4_20433,eGFP-ATF1_25764,TRIM28_5627,eGFP-ZNF148_21190,eGFP-MAFG_34087,FOSL1_1803,RBM25_26184,eGFP-NR2C2_24384,eGFP-NR2C2_30634,GATAD2A_10698,ZMYM3_18023,eGFP-ZKSCAN8_5667,RBFOX2_34112,RBFOX2_44450,BRD9_3669,eGFP-TFDP1_11142,eGFP-ZNF175_17299,E4F1_7839,SMARCC2_5917,SP1_297,GABPB1_12818,eGFP-GTF2E2_751,eGFP-GABPA_2286,eGFP-GABPA_20793,eGFP-ZNF589_16426,eGFP-CREB3_5427,eGFP-BACH1_8072,RBBP5_5807,eGFP-ZNF584_12805,ZNF592_22684,ZNF592_28665,eGFP-ZBTB11_14949,eGFP-NR2C1_12830,eGFP-ZNF639_13105,NFRKB_14954,eGFP-ZNF83_4390,POLR2G_28883,POLR2G_44096,PKNOX1_16106,FOXK2_11310	102	20	18
chr22	39681409	39683409	eGFP-ZNF512_6761,MEIS2_3233	2	1	0
chr22	39683409	39685409	ATF2_10300,ATF3_23878,MEIS2_3233	3	1	0
chr22	39685409	39687409	L3MBTL2_29164,NFIC_24329,ZKSCAN1_11142,MAX_14535,ZFP36_7440,ZEB2_5392,eGFP-ZFX_16257,ZNF592_15825,MGA_22834,eGFP-ZNF395_4413,DPF2_1493,DPF2_3998,ATF3_1022,ATF3_12468	12	4	2
chr22	39687409	39689409	L3MBTL2_2447,L3MBTL2_42861,NFIC_11762,NR2F1_3161,MTA3_6827,RBFOX2_26907,RBFOX2_37908,eGFP-ELF1_7311,eGFP-ELF1_13139,E2F6_16013,TBP_3905,eGFP-TFDP1_11807,ZNF282_3782,SAFB_2909,eGFP-CUX1_681,eGFP-CUX1_2588,eGFP-CUX1_3259,CBFA2T3_26235,E4F1_2650,MAX_45109,SP1_987,GABPB1_11785,CBFA2T2_145,CBFA2T2_3206,SOX6_4583,eGFP-ZNF644_6683,MTA1_6530,E2F1_648,BHLHE40_5147,eGFP-ZNF589_15315,NRF1_9337,eGFP-CREB3_5068,EGR1_20260,PRDM10_6357,CTCF_14333,eGFP-ZFX_21083,ZNF592_3896,ZNF592_28826,MGA_12617,MGA_31455,ZBTB2_9098,MYC_19014,HDAC2_2388,HDAC2_15467,eGFP-ZNF639_1945,HNRNPL_4288,ZNF316_21375,SMARCA4_8294,ARID1B_12359,CBX3_1423,CBX3_1884,ASH1L_1711,MAFK_3839,NFRKB_6009,NFRKB_6010,CREM_17117,IKZF1_21828,JUND_28893,eGFP-ID3_4193,MYNN_7866,GMEB1_18314,eGFP-IRF9_988,POLR2G_5641,POLR2G_39554,NEUROD1_3885,PHF21A_840,eGFP-MAFG_1936,eGFP-NR2C2_12236,eGFP-ZNF395_4413	57	13	5
chr22	39689409	39691409	ZFP36_19693,ATF3_25948,eGFP-CUX1_681,NFRKB_6010,eGFP-NR2C2_12236	5	0	1
chr22	39692132	39694132	ZBTB33_18360	1	0	0
chr22	39694132	39696132	ZNF24_19849,NR2F1_10510,ESRRA_22187,eGFP-ADNP_12186,ZFP36_3685,ZFP36_5462,GABPB1_23838,eGFP-ETV1_11671,eGFP-GABPA_21256,BCOR_31827,KDM1A_24822,MGA_5554,PTBP1_1630,HDAC2_14735,eGFP-NR2C1_16021,ZBTB33_25838,CBX1_4265,NEUROD1_1967,RBM25_44448,eGFP-NR2C2_3339,ZMYM3_8213,ZMYM3_33305,SMARCA5_6840	21	3	6
chr22	39696132	39698132	ZFP36_17086,eGFP-HINFP_5640,BCOR_10226,MGA_2212,MYC_3108,ZBTB5_1730,IKZF1_11406,IKZF1_28467,RFX1_13672,NR2F1_10510,ESRRA_22187,eGFP-ADNP_12186,GABPB1_23838,eGFP-ETV1_11671,eGFP-GABPA_21256,BCOR_31827,MGA_5554,eGFP-NR2C1_16021,CBX1_4265,NEUROD1_1967,eGFP-NR2C2_3339	18	3	3
chr22	39698132	39700132	ZFP36_19534,BCOR_6266,RBM25_3143,ZMYM3_22242,eGFP-HINFP_5640,ZBTB5_1730,RFX1_13672	7	0	2
chr22	39700132	39702132	ZKSCAN1_4214,PRDM10_2864	2	1	0
chr22	39702132	39704132	FLAG-PBX2_FLAG_2799,NFIC_26202,REST_23016,CTBP1_10915,DACH1_3051,SMC3_16845,CTCF_39823,MEIS2_38251,ZBTB33_15685,JUND_11860,eGFP-PBX2_30000,PKNOX1_38013	12	4	1
chr22	39704132	39706132	REST_14138,eGFP-ADNP_10597,MAX_8416,ZNF318_5857,eGFP-CEBPB_37056,ATF7_16499,E2F1_4254,BHLHE40_16966,NRF1_229,NRF1_4468,ATF4_34597,ATF2_16240,MYC_8535,DPF2_7106,SMARCA4_19102,ARID1B_26895,MEIS2_29367,ATF3_41283,JUND_37927,SMARCE1_9840,EP300_7077,eGFP-PBX2_16582,PKNOX1_12829,RBM25_7458	23	8	3
chr22	39706132	39708132	L3MBTL2_13041,L3MBTL2_25656,SKIL_10656,eGFP-VEZF1_4285,ARID2_5273,NFIC_24467,NR2F1_2947,ZKSCAN1_7499,NCOR1_122,NCOR1_1062,NCOR1_1735,REST_28098,CTBP1_17014,RBFOX2_24631,RBFOX2_40492,RBFOX2_41739,RBFOX2_42066,E2F6_6979,ZNF282_1944,ZNF282_4534,CBFA2T3_14746,CC2D1A_8311,E4F1_3255,MAX_51014,SNRNP70_181,SNRNP70_294,SP1_414,eGFP-ETV1_4984,ZBTB7A_6231,ZBTB7A_9953,SOX6_1298,SOX6_9556,FIP1L1_5475,FIP1L1_6835,SMAD5_2274,SMAD5_6703,MXI1_3545,EWSR1_208,BHLHE40_25454,ZNF143_14171,SMC3_20170,AGO1_235,AGO1_8730,AGO1_8889,AGO1_9550,CTCF_45035,ZEB2_9937,ZNF592_7001,MNT_12750,MGA_20036,LEF1_1499,MYC_18270,ZNF384_4161,ARID1B_19039,CBX3_14184,POLR2AphosphoS2_77,POLR2AphosphoS2_4444,CREM_1260,CREM_11710,IKZF1_3172,USF1_9257,MYNN_571,MYNN_1044,MYNN_4649,POLR2B_10932,NR2F2_3324,POLR2A_8450,POLR2G_41291,POLR2G_44178,POLR2AphosphoS5_882,POLR2AphosphoS5_8111,POLR2AphosphoS5_11705,eGFP-ATF1_5724,TRIM28_2675,MIER1_1694,MIER1_1695	53	15	9
chr22	39708132	39710132	RBFOX2_13623,RBFOX2_42243,SMAD5_159,SMAD5_6538,POLR2B_2018,POLR2A_7854,POLR2G_11947,POLR2G_26981,POLR2AphosphoS5_6707,NR2F1_2947,RBFOX2_41739,RBFOX2_42066,ZBTB7A_6231,SMAD5_2274,SMAD5_6703,EWSR1_208,POLR2AphosphoS2_77,POLR2AphosphoS2_4444,CREM_11710,MYNN_1044,POLR2G_41291,POLR2AphosphoS5_882,POLR2AphosphoS5_11705	12	2	5
chr22	39710132	39712132	PML_1687,RBFOX2_12505,RBFOX2_33423,RBFOX2_37626,SMAD5_2937,SMAD5_3204,SMAD5_3944,ATF2_4023,POLR2G_26034,POLR2AphosphoS5_2117,RBFOX2_13623,RBFOX2_42243	6	0	2
chr22	39712132	39714132	NFIC_22609,RBFOX2_10047,RBFOX2_40870,RBFOX2_42285,RBFOX2_47516,RBFOX2_54414,MAX_18329,ZFP91_11379,SMARCC2_4853,RB1_7628,SMAD5_2932,SMAD5_3189,SMAD5_4467,BHLHE40_22832,ZNF143_6271,MAFF_366,CTCF_37189,HNRNPL_1465,HNRNPL_2627,RBM39_944,ATF3_36523,JUND_36989,HMBOX1_6768,POLR2G_16492,POLR2G_18572,POLR2G_38361,XRCC5_1475,CTCFL_4491,PML_1687	20	7	4
chr22	39714132	39716132	eGFP-USF2_2667,TAF1_18147,eGFP-VEZF1_32398,JUN_4596,ZZZ3_382,ZZZ3_1664,KLF16_13105,HNRNPLL_2345,HNRNPLL_13599,PML_16213,NFIC_32222,NR2F1_7457,NCOR1_13481,YY1_2930,PHF8_4359,PHF8_9950,REST_19662,MTA3_19303,MTA3_19902,PHF20_3337,eGFP-ELF1_12840,eGFP-ELF1_12841,E2F6_6355,BRD9_9318,MLLT1_5681,eGFP-ZNF175_9539,CBFA2T3_5175,E4F1_13130,E4F1_18152,NONO_3741,MAX_5375,MAX_44909,ZNF318_7165,SNRNP70_475,ZFP36_2433,ZFP91_4670,ATF7_34593,RBM22_9507,SP1_4601,SP1_6580,GABPB1_27215,eGFP-ETV1_14522,GTF2F1_4481,U2AF1_2380,ZBTB7A_19795,FIP1L1_8461,SMAD1_6874,eGFP-GTF2E2_12197,eGFP-GTF2E2_12425,RB1_7788,SMAD5_16244,E2F1_1943,E2F1_3564,eGFP-GABPA_16718,eGFP-GABPA_30096,BHLHE40_19874,eGFP-ZNF589_2290,eGFP-ZNF589_2291,NRF1_8760,NRF1_18851,AFF1_861,AFF1_3640,ZNF143_1106,SMC3_4064,RBBP5_360,RBBP5_15116,ATF4_341,ATF4_4215,MBD2_8523,eGFP-ZNF584_271,eGFP-TAF7_6815,eGFP-TAF7_10066,ATF2_27968,EGR1_21895,RLF_3742,ZNF407_3024,eGFP-ZFX_26358,MNT_12965,MGA_2814,ZBTB2_11177,MYC_4896,MYC_27587,C11orf30_11250,C11orf30_18405,eGFP-ZBTB11_18783,eGFP-ZBTB11_19309,eGFP-ZNF395_3366,PCBP1_8304,DEAF1_177,DEAF1_2450,eGFP-NR2C1_110,eGFP-NR2C1_7036,eGFP-ZNF639_5826,HNRNPL_2729,ZNF316_44232,ARID1B_11145,MEIS2_15538,POLR2AphosphoS2_5609,CREB3L1_3232,CREB3L1_6811,ATF3_31459,NFRKB_12632,NFRKB_13714,CBX1_7912,CREM_34450,NCOA6_2261,RBM15_278,IKZF1_14400,JUND_33335,HCFC1_8508,POLR2B_17826,GMEB1_24111,EP300_5073,NR2F2_1553,POLR2A_8360,POLR2A_23559,POLR2G_56490,NEUROD1_3585,PKNOX1_14648,TEAD4_8442,BRD4_1973,BRD4_2006,POLR2AphosphoS5_24582,eGFP-ATF1_31068,eGFP-ATF1_40349,eGFP-POLR2H_21119,eGFP-POLR2H_22791,eGFP-ZNF148_13585,eGFP-GTF2A2_177,eGFP-GTF2A2_4947,XRCC5_2443,FOXK2_359,ELF4_11596,eGFP-NR2C2_22632,eGFP-NR2C2_24090,eGFP-NR2C2_31864,RBM14_1976,SMAD5_3189,MAFF_366,HNRNPL_1465	107	24	25
chr22	39716132	39718132	MAX_40987,MGA_18295,eGFP-ZNF395_3576,ZBTB33_37313,IKZF1_36014,PHF8_4359,PHF8_9950,RBFOX2_10047,RBFOX2_40870,RBFOX2_42285,RBFOX2_47516,RBFOX2_54414,eGFP-ELF1_12841,E4F1_13130,ZFP91_4670,eGFP-GTF2E2_12197,E2F1_1943,E2F1_3564,eGFP-TAF7_6815,ZNF407_3024,eGFP-ZBTB11_18783,DEAF1_177,CREB3L1_3232,NFRKB_12632,NFRKB_13714,POLR2A_8360,POLR2A_23559,BRD4_2006,eGFP-NR2C2_22632	21	4	4
chr22	39727100	39729100	eGFP-CEBPB_24320,ATF4_30518,CTCF_20185,C11orf30_4067,eGFP-CEBPG_19562,MEIS2_2657,ATF3_25874,eGFP-PBX2_16462,ARID3A_2405,CTCFL_5666	10	3	0
chr22	39729100	39731100	eGFP-CEBPB_31749	1	0	0
chr22	39738563	39740563	MAX_13954,ZNF143_9354,SMC3_6856,ATF2_7948,CTCF_40982,HMBOX1_983,HMBOX1_2679,TEAD4_14164	7	5	1
chr22	39740563	39742563	eGFP-CEBPB_41730,RBM25_20849	2	0	0
chr22	39744435	39746435	ZNF24_8019,eGFP-VEZF1_19566,eGFP-VEZF1_39621,eGFP-CEBPB_50663,ATF7_9781,eGFP-ZNF644_11367,eGFP-ZBTB40_7896,eGFP-ZNF589_5447,ATF2_24854,eGFP-ZFX_9788,ZSCAN29_3116,eGFP-ZBTB11_13176,eGFP-CEBPG_34207,ATF3_21791,eGFP-ZNF83_7956,POLR2G_37006,eGFP-ZNF148_18598,CTCFL_6064	17	1	0
chr22	39746435	39748435	IKZF1_21050,eGFP-ZFX_9788,ZSCAN29_3116	3	0	0
chr22	39748435	39750435	ESRRA_5734	1	1	0
chr22	39757187	39759187	ZFP36_7064,BCOR_29071,KDM1A_17621,eGFP-ZNF148_11609,RBM25_42148,ZMYM3_6092,ZMYM3_25015,SMARCA5_5436	7	0	4
chr22	39759187	39761187	NFIC_7334,CBFA2T3_29240,ZFP36_6148,NRF1_18526,PRDM10_13423,SMARCA4_2,SMARCA4_3215,ARID1B_24605,eGFP-NFE2_23166,IKZF1_11742,eGFP-MAFG_16493,ZFP36_7064	11	2	2
chr22	39773576	39775576	ZNF24_16069,ZNF24_16199,ZNF24_19188	1	0	0
chr22	39775576	39777576	ZNF384_3030,USF1_9221,RAD51_4733,RBM25_12786	4	1	1
chr22	39787336	39789336	eGFP-CEBPB_45386,eGFP-CEBPG_12356,ZBTB33_24820	3	0	0
chr22	39789336	39791336	BCOR_15765,RBM25_15218,ZMYM3_17063,ZBTB33_24820	4	0	1
chr22	39791336	39793336	CBFA2T3_10411,ZFP36_14131,CBFA2T2_3194,ARID1B_8103,IKZF1_26426	5	0	3
chr22	39793336	39795336	GABPB1_11879,eGFP-GABPA_9227,NRF1_26788,MGA_8504,ZBTB33_36483,SMARCE1_4336,eGFP-POLR2H_11914	7	2	1
chr22	39795336	39797336	SIN3B_3571,L3MBTL2_31803,TAF1_18217,eGFP-VEZF1_16148,eGFP-VEZF1_32469,YY1_3894,MTA3_11106,CTBP1_13796,PHF20_10100,RBFOX2_35600,RBFOX2_50552,E2F6_11733,TBP_15942,ESRRA_15725,MAX_48622,TARDBP_2725,ATF7_23780,GABPB1_11879,eGFP-ETV1_698,ZBTB7A_5751,SOX6_8587,FIP1L1_5276,RB1_14725,SMAD5_10879,BHLHE40_20298,AFF1_5682,ZNF143_16833,RBBP5_11812,eGFP-TAF7_6188,EGR1_2436,CTCF_15144,eGFP-ZFX_20096,MNT_979,MNT_15477,ZBTB2_10092,MYC_21829,MEIS2_28404,ZBTB33_10074,CBX3_5131,CREB3L1_7931,NFRKB_14995,CREM_691,CREM_22076,SNIP1_1176,JUND_10387,HCFC1_7675,eGFP-ID3_492,POLR2B_11481,GMEB1_18085,TBL1XR1_153,TBL1XR1_1619,POLR2A_17611,POLR2G_6689,POLR2G_54431,POLR2AphosphoS5_17305,eGFP-ATF1_27526,FOXK2_18334,ELF4_2757,NBN_423,eGFP-GABPA_9227,NRF1_26788,MGA_8504,SMARCE1_4336,eGFP-POLR2H_11914	58	17	11
chr22	39818493	39820493	ZNF24_15197,ZNF24_15198,eGFP-VEZF1_8820,NFIC_21595,NR2F1_23856,NR2F1_28451,NCOR1_19081,CTBP1_76,CTBP1_6712,STAT5A_1803,TBP_5863,GATA1_3216,CBFA2T3_43853,E4F1_17735,eGFP-ADNP_6982,MAX_13314,CBFA2T2_23062,SOX6_4114,BHLHE40_19661,BCOR_19628,MAFF_7121,NR2F6_14617,KDM1A_25088,MNT_2618,C11orf30_42266,HDAC2_15047,eGFP-NR2C1_13470,ZNF384_17850,TRIM24_13907,TAL1_16874,ZNF316_54915,SMARCA4_22314,ARID1B_40230,CREM_6849,MTA2_8187,eGFP-NFE2_30516,IKZF1_41783,TCF12_3911,eGFP-ID3_12841,SMARCE1_6683,EP300_13164,NR2F2_10096,HMBOX1_9601,TEAD4_11200,eGFP-ATF1_19215,eGFP-MAFG_34310,FOXK2_1356,eGFP-NR2C2_23163,ZMYM3_29084	46	10	9
chr22	39820493	39822493	ZNF24_15198	1	0	0
chr22	39822493	39824493	POLR2G_6733,POLR2G_11095,POLR2G_16376	1	0	0
chr22	39828867	39830867	POLR2G_4451,POLR2G_23840	1	0	0
chr22	39830867	39832867	ZFP36_7251,BCOR_15363,POLR2G_15081,RBM25_22415,ZMYM3_21408	5	0	2
chr22	39832867	39834867	L3MBTL2_9053,MTA3_7634,MAX_534,MAX_14688,ZNF143_969,SMC3_1654,CTCF_30078,ZNF592_19302,MYC_10067,eGFP-ZNF512_6175,IKZF1_526,IKZF1_32391,JUND_11272,POLR2A_4887,POLR2G_12317,CTCFL_8153	14	3	2
chr22	39834867	39836867	eGFP-ELF1_10066,CBFA2T3_22395,E4F1_17025,eGFP-ADNP_12086,eGFP-ADNP_16180,MAX_16410,eGFP-CEBPB_25635,ZFP91_2282,ATF7_12162,eGFP-ETV1_15263,MTA1_2869,BCOR_24089,KDM1A_1358,KDM1A_15240,C11orf30_14735,eGFP-NR2C1_2452,SMARCA4_12732,ARID1B_25429,MEIS2_13438,MAFK_3019,ATF3_28311,eGFP-NFE2_9108,IKZF1_3454,JUND_34363,GMEB1_8695,eGFP-PBX2_3569,PKNOX1_24387,eGFP-ATF1_14808,eGFP-MAFG_13247,RBM25_27610,ELF4_10073,ZMYM3_27940,SMARCA5_130,SMARCA5_9814	31	7	4
chr22	39839948	39841948	ZNF24_17989,ZNF24_17990	1	0	0
chr22	39841948	39843948	ZNF24_9160,ZNF24_20577,ZFP36_14225,BCOR_28282,CTCF_15391,KDM1A_7283,ZBTB33_4499,IKZF1_19512,RBM25_34913,ZMYM3_28095,SMARCA5_4353	10	1	4
chr22	39847914	39849914	eGFP-USF2_2984,eGFP-VEZF1_22778,KLF16_13442,PML_11246,NFIC_35043,NR2F1_5747,NR2F1_11237,ZKSCAN1_10803,ZKSCAN1_10804,NCOR1_22224,MTA3_1399,MTA3_14385,CTBP1_28883,GATA1_9395,CBFA2T3_12781,CBFA2T3_46170,eGFP-ADNP_11449,eGFP-CEBPB_34802,ATF7_7379,SMARCC2_6177,DACH1_12522,CBFA2T2_27189,SOX6_27654,eGFP-ZNF644_5820,eGFP-KLF13_1026,MTA1_4994,eGFP-HINFP_2295,MXI1_1903,eGFP-ZNF589_1349,BCOR_17826,PHB2_2392,ZEB2_11261,ZNF592_1402,ZNF592_18107,eGFP-KLF1_5992,ZBTB2_3689,LEF1_4924,C11orf30_17377,eGFP-ZBTB11_18765,eGFP-ZNF395_15223,eGFP-NR2C1_7351,ZNF384_15242,eGFP-ZNF639_14850,TRIM24_19082,HNRNPL_3577,TAL1_20278,SMARCA4_26011,ARID1B_45647,MEIS2_27857,ZBTB33_27610,CBX3_5731,GATA2_1923,CREM_24541,MTA2_12054,eGFP-NFE2_13819,HDAC3_3190,IKZF1_17524,IKZF1_25902,TCF12_8293,JUND_20078,eGFP-MEF2D_1785,MYNN_10987,SMARCE1_1438,SMARCE1_17463,GMEB1_16628,EP300_20211,TBL1XR1_12490,NR2F2_9756,HMBOX1_16260,eGFP-NR4A1_6885,eGFP-PBX2_7260,POLR2A_3777,PKNOX1_21922,TEAD4_27829,FOXM1_9833,eGFP-PYGO2_803,POLR2AphosphoS5_15537,eGFP-ATF1_18275,eGFP-ATF1_26724,eGFP-MAFG_13106,RFX1_6559,GATAD2A_8891	74	11	14
chr22	39849914	39851914	eGFP-VEZF1_8629,NFIC_22931,eGFP-ADNP_19862,ZFP36_10958,eGFP-ZBTB40_829,eGFP-ZBTB40_11907,BCOR_17170,BCOR_30436,ZNF143_1247,ATF4_16883,KDM1A_25571,PTBP1_1444,HDAC2_16510,MEIS2_12570,CREM_19857,RCOR1_2860,PKNOX1_26119,RBM25_35205,RBM25_41334,ZMYM3_33076,SMARCA5_4343,CBFA2T3_12781,IKZF1_17524,eGFP-ATF1_18275,RFX1_6559	22	5	6
chr22	39851914	39853914	eGFP-VEZF1_12783,RBFOX2_20578,E2F6_1558,E2F6_8134,MAX_11202,BCOR_23166,EGR1_7163,GATAD2B_2540,eGFP-ZFX_4036,ZNF592_5293,eGFP-ZNF639_3596,eGFP-ZNF639_3597,eGFP-ZNF639_3967,ZBTB33_21564,ZBTB33_28601,POLR2G_11082,POLR2G_11290,POLR2G_30559,eGFP-ZNF148_10211,ZMYM3_29922,NFIC_22931,ZFP36_10958,eGFP-ZBTB40_829,eGFP-ZBTB40_11907,PTBP1_1444,RBM25_35205	19	3	2
chr22	39853914	39855914	eGFP-ADNP_2788,BCOR_29178,KDM1A_17319,HDAC2_8579,RBM25_31842,ZMYM3_25113,eGFP-VEZF1_12783,RBFOX2_20578,GATAD2B_2540,ZNF592_5293,eGFP-ZNF639_3967,POLR2G_11290,POLR2G_30559,eGFP-ZNF148_10211	13	0	3
chr22	39857596	39859596	ZNF24_19940,ZNF24_22610,eGFP-VEZF1_16370,NFIC_40961,REST_9281,MAX_24471,ZFP91_9636,ZBTB7A_12789,RB1_8003,BHLHE40_21098,SMC3_7238,CTCF_29791,ZNF592_13219	12	5	2
chr22	39859596	39861596	L3MBTL2_7811,L3MBTL2_23069,eGFP-VEZF1_10072,NR2F1_21569,NCOR1_9257,TBP_17662,CBFA2T3_34286,CBFA2T2_8455,ZBTB7A_9350,SMAD5_4521,BCOR_26553,ZNF143_6035,NR2F6_12339,EGR1_4018,KDM1A_6704,ZNF592_11980,MNT_6868,MGA_3055,MGA_10112,eGFP-NR2C1_12445,ARID1B_19379,IKZF1_34972,USF1_3213,SMARCE1_3951,NR2F2_8677,TRIM28_2346,ZNF184_1350,SMARCA5_3431	26	8	8
chr22	39861596	39863596	MAX_5975,STAT2_1038,RBBP5_4694,eGFP-NR2C1_7657,IKZF1_1777,IKZF1_8179,L3MBTL2_7811,SMAD5_4521	7	1	0
chr22	39863596	39865596	RBFOX2_4002,GATA2_146	2	0	0
chr22	39865596	39867596	ZNF24_20176,eGFP-VEZF1_1877,PRDM10_14842,ZNF592_13164,ZNF316_29978,eGFP-ZNF148_2881,eGFP-ZNF148_8141,RBFOX2_4002	7	0	0
chr22	39867596	39869596	FLAG-PBX2_FLAG_2847,ZNF24_10669,L3MBTL2_7877,L3MBTL2_36793,TAF1_831,eGFP-VEZF1_9842,eGFP-VEZF1_17002,KLF16_8568,KLF16_11109,NFIC_4912,NCOR1_11490,NCOR1_16297,REST_81,MTA3_10955,CTBP1_4625,CTBP1_31325,RBFOX2_21106,RBFOX2_31441,TBP_1374,TBP_2683,GATA1_1055,GATA1_4788,ESRRA_3653,CBFA2T3_37891,CBFA2T3_38909,MAX_24201,eGFP-CEBPB_285,eGFP-CEBPB_12522,ZFP91_6229,ATF7_17697,SMARCC2_7782,DACH1_1967,GABPB1_8845,CBFA2T2_4564,CBFA2T2_17619,ZBTB7A_10498,SOX6_25270,ZBED1_2310,eGFP-GTF2E2_3429,HES1_3483,BHLHE40_823,NRF1_3318,RBBP5_6002,MAFF_6435,NUFIP1_1032,EGR1_16953,GATAD2B_2470,PRDM10_8813,CTCF_17892,ZEB2_7953,ZEB2_8372,ZNF592_19939,eGFP-KLF1_5259,MGA_20943,ZBTB2_254,ZBTB2_4151,LEF1_1786,MYC_227,MYC_5247,eGFP-ZBTB11_10374,eGFP-ZBTB11_11833,HDAC2_18721,eGFP-ZNF639_16719,TRIM24_3935,TAL1_11453,SMARCA4_21154,ARID1B_36355,ARID1B_41091,MEIS2_35445,CBX3_3104,CBX3_9627,MAFK_7663,CREB3L1_887,CREB3L1_4073,CREM_18345,eGFP-NFE2_19058,IKZF1_11292,TCF12_4956,JUND_645,eGFP-ID3_12414,MYNN_9697,SMARCE1_16900,GMEB1_599,GMEB1_10663,GMEB1_16823,EP300_421,EP300_11016,TBL1XR1_5330,HMBOX1_23869,eGFP-PBX2_24705,POLR2A_9910,POLR2G_34145,PKNOX1_40472,TEAD4_7858,TEAD4_9853,eGFP-ATF1_36529,eGFP-MAFG_19768,MIER1_1225,ARID3A_3975,NBN_839,GATAD2A_7600,ZNF24_20176,eGFP-ZNF148_8141	80	21	13
chr22	39869596	39871596	CBFA2T3_3863,eGFP-VEZF1_9842,CBFA2T3_37891,CBFA2T3_38909,eGFP-CEBPB_285,ZFP91_6229,DACH1_1967,eGFP-GTF2E2_3429,CTCF_17892,ZBTB2_254,eGFP-ZBTB11_10374,eGFP-ZNF639_16719,GMEB1_599,HMBOX1_23869,eGFP-ATF1_36529	13	3	2
chr22	39871596	39873596	ZFP36_12858,EGR1_12974,RBM25_45506,ZMYM3_25088	4	1	1
chr22	39873596	39875596	EHMT2_546,EHMT2_11424,REST_33671,SIN3A_7220,BCOR_23971,MIER1_5540,ZFP36_12858,RBM25_45506,ZMYM3_25088	8	0	4
chr22	39875596	39877596	ESRRA_5692,eGFP-CEBPB_24628	2	1	0
chr22	39877596	39879596	eGFP-CEBPB_24628	1	0	0
chr22	39879596	39881596	eGFP-ADNP_3174,eGFP-ADNP_9962,BCOR_25291,KDM1A_6004,RBM25_40481,ZMYM3_27540	5	0	2
chr22	39881596	39883596	NR2F1_18423,MAX_13804,EGR1_7020,CTCF_9951,SMARCA4_3871,IKZF1_16663,IKZF1_18359,RBM25_5294,RBM25_9366	7	4	0
chr22	39883596	39885596	L3MBTL2_13912,eGFP-VEZF1_32155,REST_10107,MTA3_687,MTA3_6000,RBFOX2_31825,eGFP-ELF1_5136,E2F6_1766,GATA1_2611,CBFA2T3_27472,MAX_5457,GABPB1_14965,ZBTB7A_13985,eGFP-GABPA_9295,RBBP5_1310,EGR1_22176,eGFP-ZFX_10000,ZNF592_23380,MGA_16569,LEF1_3340,HNRNPL_3461,HNRNPL_5149,SMARCA4_7837,ARID1B_20078,ZBTB33_34412,CREM_16102,eGFP-ID3_2590,EP300_11205,POLR2G_35388,EGR1_7020	27	5	3
chr22	39885596	39887596	eGFP-USF2_16737,NFIC_35566,YY1_3353,REST_25070,MTA3_6544,CTBP1_18035,TBP_7691,MAX_49243,ATF7_10109,SUZ12_1394,CBFA2T2_20459,eGFP-KLF13_5475,ZNF143_23183,MBD2_7577,NFYB_6136,MNT_17706,MYC_25400,SIX5_1590,CREB3L1_7741,CREM_7569,USF1_13972,HCFC1_11983,NFYA_2088,PKNOX1_1704,PKNOX1_1772,RAD51_10502,RBM25_23840,ELF4_8183,RBBP5_1310	28	10	5
chr22	39888221	39890221	REST_15247,RB1_4597,ZNF143_9822,SMC3_8939,CTCF_38427,ATF3_26226,CREM_7791,JUND_8532,HMBOX1_11086,eGFP-ATF1_26686,ARID3A_2247	11	3	2
chr22	39890221	39892221	TBP_4192,SOX6_2987,SMC3_3220,EGR1_14758,CTCF_31978,ZNF592_1473,ZNF592_9335,ZBTB33_32857,HDGF_8,HDGF_510,HMBOX1_11086	10	3	2
chr22	39892221	39894221	L3MBTL2_2465,L3MBTL2_27826,MAX_29023,NRF1_17427,ZNF143_10476,EGR1_6502,PRDM10_19230,CTCF_43930,ZNF592_5952,ZBTB33_32857,CREM_7510,IKZF1_10966,eGFP-PBX2_2129,PKNOX1_17104,CTCFL_6504,TBP_4192,HDGF_8	16	6	1
chr22	39896004	39898004	ZNF24_1182,L3MBTL2_23878,eGFP-VEZF1_7878,NFIC_29382,RBFOX2_25421,RBFOX2_46933,eGFP-ELF1_15523,eGFP-ADNP_11322,GABPB1_28488,BHLHE40_3028,NRF1_25999,EGR1_17699,MYC_6646,SMARCA4_6005,ARID1B_907,ARID1B_16770,IKZF1_37313,GMEB1_2577,POLR2A_7802,POLR2G_48047,eGFP-ATF1_1284,eGFP-ATF1_4619,eGFP-ATF1_28712,eGFP-ZNF148_8671,eGFP-NR2C2_34408,eGFP-NR2C2_35670	21	5	1
chr22	39898004	39900004	SIN3B_3250,L3MBTL2_35928,TAF1_905,TAF1_11687,eGFP-VEZF1_31721,YY1_2732,PHF20_7018,eGFP-ELF1_10872,E2F6_10615,TBP_13224,ESRRA_22075,E4F1_21067,E4F1_21068,MAX_52374,ATF7_26139,SP1_5752,eGFP-ETV1_10546,ZBTB7A_6390,eGFP-KLF13_4321,SMAD1_815,SMAD5_8454,MXI1_6969,eGFP-GABPA_26366,eGFP-GABPA_31801,BHLHE40_8655,SIN3A_6623,RBBP5_11042,ATF4_21628,MBD2_2921,eGFP-TAF7_2016,ELK1_2201,MITF_2088,EGR1_13558,eGFP-ZFX_8218,eGFP-ZFX_13920,eGFP-ZFX_17632,MNT_17207,MGA_18307,ZBTB2_2194,MYC_29553,C11orf30_29625,eGFP-ZBTB11_15691,eGFP-ZBTB11_23715,eGFP-ZNF395_8585,eGFP-NR2C1_22533,MEIS2_14681,NFRKB_7727,CREM_25438,USF1_2265,JUND_18811,HCFC1_9798,POLR2B_7469,GMEB1_13603,POLR2A_4935,TEAD4_5166,SAP30_2819,POLR2AphosphoS5_14100,eGFP-ATF1_8182,eGFP-ZNF148_930,FOXK2_18088,ELF4_12172,RBFOX2_25421,RBFOX2_46933,eGFP-ELF1_15523,GABPB1_28488,NRF1_25999,GMEB1_2577,POLR2A_7802,POLR2G_48047,eGFP-ATF1_28712,eGFP-ZNF148_8671,eGFP-NR2C2_34408,eGFP-NR2C2_35670	60	19	9
chr22	39907344	39909344	POLR2G_5382	1	0	0
chr22	39909344	39911344	REST_5167,RBFOX2_24915,eGFP-CEBPB_17210,ZNF143_2910,SMC3_3650,CTCF_36549,POLR2G_19601	7	2	1
chr22	39913261	39915261	RBFOX2_36565,RBFOX2_53316,RBFOX2_54126,E4F1_13175,ZFP91_2473,ZFP91_10221,POLR2AphosphoS2_4281,eGFP-NFE2_22808,TCF7_1788,RBM25_9537	7	0	1
chr22	39915261	39917261	eGFP-USF2_16503,eGFP-USF2_17040,SIN3B_1087,SIN3B_6020,L3MBTL2_35717,ARNT_6929,SKIL_6907,TAF1_4207,TAF1_17015,eGFP-VEZF1_3280,eGFP-VEZF1_4107,eGFP-VEZF1_11524,ZZZ3_968,HNRNPLL_1543,HNRNPLL_6272,PML_2651,PML_16092,NFIC_28032,NR2F1_6620,NR2F1_7533,NCOR1_17132,YY1_2857,YY1_3731,PHF8_3809,PHF8_8745,REST_7613,REST_23816,MTA3_7877,MTA3_19690,PHF20_8327,eGFP-ELF1_13333,eGFP-ELF1_18365,E2F6_7255,BRD9_6649,BRD9_10014,MLLT1_7009,NCOA1_175,NCOA1_4928,TBP_19370,NFATC3_556,SAFB_1529,ESRRA_7957,E4F1_23200,MAX_34119,MAX_45372,ZNF318_2469,TARDBP_1819,ATF7_6585,RBM22_6351,RBM22_9229,RBM22_9592,SP1_6568,SP1_11036,GABPB1_28671,eGFP-ETV1_21675,GTF2F1_4253,CBFA2T2_25027,U2AF1_3743,ZBTB7A_20375,ZBTB7A_21149,FIP1L1_2306,FIP1L1_8314,FIP1L1_9383,eGFP-ZNF644_2932,eGFP-ZNF644_6453,ZBTB8A_223,eGFP-KLF13_2211,SMAD1_6665,eGFP-ETS2_814,eGFP-GTF2E2_1216,eGFP-GTF2E2_5381,eGFP-GTF2E2_10923,RB1_17381,SMAD5_8159,SMAD5_15372,eGFP-ZBTB40_3277,MXI1_999,E2F1_6455,HES1_197,eGFP-GABPA_31441,BHLHE40_6508,SIN3A_5590,NRF1_5441,NRF1_11086,NRF1_11912,AFF1_11394,BCOR_1309,BCOR_11294,RBBP5_1442,RBBP5_14212,MBD2_3971,eGFP-ZNF354B_2545,eGFP-TAF7_9948,ELK1_1915,MITF_4239,EGR1_12277,eGFP-HDAC8_175,AGO1_4594,AGO1_7261,AGO1_7579,CTCF_90,CTCF_28678,NFYB_6525,KAT8_252,eGFP-ZFX_12606,eGFP-ZFX_20176,eGFP-ZFX_22298,MNT_6249,MNT_18927,eGFP-KLF1_7363,MGA_25730,LEF1_1806,MYC_3168,MYC_11512,MYC_16109,MYC_27884,C11orf30_29434,ZSCAN29_3361,THRAP3_1058,eGFP-ZBTB11_10880,HDAC2_5311,HDAC2_13460,eGFP-ZNF395_9401,eGFP-ZNF395_9428,PCBP1_4712,PCBP1_10118,PCBP1_10152,eGFP-NR2C1_12225,eGFP-ZNF639_7495,eGFP-ZNF639_9027,eGFP-ZNF639_11531,HNRNPL_1724,HNRNPL_3880,TAL1_3458,ARID1B_15382,ARID1B_16078,RBM39_2553,ASH1L_3305,CREB3L1_7215,CREB3L1_12037,ATF3_23947,NFRKB_5167,NFRKB_18974,NFRKB_19035,CBX1_5859,CBX1_6735,CREM_21333,CREM_30430,E2F8_4240,E2F8_7873,eGFP-ZNF83_5779,RBM15_98,HDAC3_5331,IKZF1_28335,USF1_13179,JUND_4248,eGFP-ID3_10025,POLR2B_1420,POLR2B_17135,POLR2B_17880,GMEB1_21973,NFYA_1716,POLR2A_19105,POLR2A_23220,POLR2G_33733,POLR2G_46235,POLR2G_53005,POLR2G_55646,NEUROD1_5451,NEUROD1_8590,PKNOX1_36331,SAP30_4248,BRD4_4554,BRD4_5377,FOXM1_1738,FOXM1_6630,POLR2AphosphoS5_8200,POLR2AphosphoS5_11142,POLR2AphosphoS5_22684,eGFP-ATF1_32947,eGFP-ATF1_41118,eGFP-POLR2H_14455,eGFP-POLR2H_22431,eGFP-GTF2A2_4409,eGFP-GTF2A2_5430,XRCC5_3919,XRCC5_8490,RAD51_11125,RFX1_9128,HNRNPK_5799,FOXK2_8339,PCBP2_1538,ELF4_15807,ELF4_16548,eGFP-NR2C2_10065,eGFP-NR2C2_28447,eGFP-NR2C2_32187,NBN_10034,RBM14_2321,RBM14_2339,DNMT1_26,DNMT1_381,E4F1_13175,ZFP91_2473,TCF7_1788	131	26	31
chr22	39917261	39919261	HNRNPUL1_405,PML_6262,PML_11353,NFIC_18733,NCOR1_2514,RBFOX2_32065,ZNF282_6083,SMAD1_927,SMAD1_1384,SMAD5_5783,NRF1_13268,MBD2_188,MBD2_1110,MBD2_1663,ILF3_1034,THRAP3_548,THRAP3_1340,HNRNPL_1724,POLR2AphosphoS2_5327,POLR2AphosphoS2_6740,CBX1_1675,CBX1_3455,E2F8_4942,TCF12_584,eGFP-FOXJ2_1440,eGFP-FOXJ2_4747,POLR2B_9853,POLR2B_13023,POLR2A_10109,POLR2A_12735,POLR2G_37876,POLR2G_37923,TEAD4_748,TEAD4_9979,POLR2AphosphoS5_2606,POLR2AphosphoS5_13703,eGFP-POLR2H_3612,eGFP-POLR2H_9789,eGFP-POLR2H_13021,TAF1_4207,eGFP-VEZF1_4107,RBFOX2_36565,RBFOX2_53316,RBFOX2_54126,RBM22_9229,RBM22_9592,eGFP-ZNF644_2932,eGFP-GTF2E2_1216,AGO1_4594,KAT8_252,eGFP-ZBTB11_10880,PCBP1_4712,eGFP-ZNF639_7495,eGFP-ZNF83_5779,POLR2G_33733,POLR2G_46235,POLR2G_53005,POLR2G_55646,eGFP-NR2C2_10065	36	5	13
chr22	39919261	39921261	RBFOX2_28917,RBFOX2_32474,RBFOX2_35036,MAX_28306,RBM22_5854,AGO1_6077,AGO1_8440,AGO1_9296,AGO1_9673,ZNF384_6825,ZBTB33_44743,POLR2AphosphoS2_3585,IKZF1_29995,POLR2G_20299,POLR2G_31194,POLR2G_37872,POLR2G_39531,POLR2AphosphoS5_2258,PML_6262,PML_11353,NFIC_18733,RBFOX2_32065,ZNF282_6083,NRF1_13268,MBD2_188,MBD2_1663,THRAP3_1340,POLR2AphosphoS2_5327,POLR2AphosphoS2_6740,CBX1_1675,CBX1_3455,TCF12_584,eGFP-FOXJ2_1440,eGFP-FOXJ2_4747,POLR2B_9853,POLR2B_13023,POLR2A_10109,POLR2A_12735,POLR2G_37876,POLR2G_37923,TEAD4_748,POLR2AphosphoS5_2606,eGFP-POLR2H_3612,eGFP-POLR2H_9789	23	5	8
chr22	39921261	39923261	RBFOX2_10962,RBFOX2_27051,AGO1_5223,AGO1_7145,ZNF316_15816,ZBTB33_16373,ZBTB33_16374,POLR2G_27478,POLR2G_37664,AGO1_6077,POLR2G_37872,POLR2AphosphoS5_2258	6	0	1
chr22	39923261	39925261	SIN3B_3736,L3MBTL2_16024,SKIL_9168,ARID2_4538,PML_4753,NFIC_7885,ZKSCAN1_7273,REST_28680,CTBP1_19326,RBFOX2_17655,RBFOX2_35485,eGFP-ELF1_10765,ESRRA_10134,CBFA2T3_3992,CC2D1A_10218,E4F1_9011,eGFP-CEBPB_28214,DACH1_3335,GABPB1_22731,eGFP-ETV1_13972,SOX6_9083,FIP1L1_8938,ZBED1_2941,SMAD5_1675,SMAD5_3826,eGFP-GABPA_15971,BHLHE40_8135,SIN3A_6680,NUFIP1_2122,ELK1_1994,GATAD2B_6161,AGO1_3713,AGO1_7701,RLF_2035,eGFP-ZFX_2011,ZNF592_13421,RFX5_1714,MYC_13422,ZSCAN29_2673,THRAP3_2369,PCBP1_4664,DEAF1_2588,ZNF384_2699,ARID1B_16107,ZBTB33_15376,ZBTB33_15377,CBX3_13624,RBM39_2115,POLR2AphosphoS2_1056,HDAC3_5002,JUND_26820,HCFC1_5266,MYNN_7941,GMEB1_16425,EP300_4749,TCF7_3437,POLR2G_8123,POLR2G_46649,NEUROD1_10398,PKNOX1_10302,TEAD4_16778,FOXM1_1829,POLR2AphosphoS5_8501,eGFP-ATF1_12730,XRCC5_11385,HDGF_5020,RBFOX2_10962	61	11	12
chr22	39925261	39927261	YY1_2434,RBFOX2_15855,CBFA2T3_5245,MAX_17318,MAX_37852,RB1_20475,SMC3_3926,SMC3_25387,PRDM10_25433,CTCF_26309,CTCF_50454,CREM_8734,CREM_27844,eGFP-ZNF148_18155,XRCC5_10935,FOXK2_9980,CTCFL_8150,SIN3B_3736,L3MBTL2_16024,SKIL_9168,ARID2_4538,PML_4753,NFIC_7885,ZKSCAN1_7273,REST_28680,CTBP1_19326,RBFOX2_17655,RBFOX2_35485,eGFP-ELF1_10765,ESRRA_10134,CBFA2T3_3992,CC2D1A_10218,E4F1_9011,DACH1_3335,GABPB1_22731,eGFP-ETV1_13972,SOX6_9083,FIP1L1_8938,ZBED1_2941,SMAD5_3826,eGFP-GABPA_15971,BHLHE40_8135,SIN3A_6680,NUFIP1_2122,ELK1_1994,GATAD2B_6161,AGO1_3713,AGO1_7701,RLF_2035,eGFP-ZFX_2011,ZNF592_13421,RFX5_1714,MYC_13422,ZSCAN29_2673,THRAP3_2369,PCBP1_4664,DEAF1_2588,ZNF384_2699,ARID1B_16107,CBX3_13624,RBM39_2115,HDAC3_5002,JUND_26820,HCFC1_5266,MYNN_7941,GMEB1_16425,EP300_4749,TCF7_3437,POLR2G_46649,NEUROD1_10398,TEAD4_16778,FOXM1_1829,POLR2AphosphoS5_8501,eGFP-ATF1_12730,XRCC5_11385,HDGF_5020	67	14	13
chr22	39927261	39929261	FLAG-PBX2_FLAG_1954,SIN3B_3846,TAF1_2207,TAF1_9579,eGFP-VEZF1_24558,HNRNPLL_8519,NFIC_17526,ZKSCAN1_11404,ETV6_3030,YY1_2983,PHF8_427,PHF8_12907,MTA3_614,MTA3_5177,PHF20_4644,RBFOX2_32147,RBFOX2_51216,eGFP-ELF1_15021,eGFP-ELF1_18451,E2F6_16151,NCOA1_7680,TBP_10234,eGFP-TFDP1_11518,ESRRA_11174,E4F1_17780,E4F1_23224,MAX_44944,eGFP-CEBPB_50131,ATF7_26777,SP1_6798,IRF2_248,IRF2_1247,GABPB1_28880,eGFP-ETV1_18717,ZBTB7A_19119,RB1_4641,SMAD5_9610,E2F1_3793,eGFP-GABPA_26781,eGFP-GABPA_32053,BHLHE40_16871,SIN3A_7575,NRF1_26591,RBBP5_9374,RBBP5_9812,eGFP-TAF7_1012,ELK1_2335,MITF_3323,EGR1_13586,PRDM10_1,PRDM10_3106,NFYB_5260,eGFP-ZFX_15638,MNT_12931,MGA_20224,MYC_26459,C11orf30_15309,THRAP3_2364,eGFP-ZBTB11_25708,eGFP-ZBTB11_25709,DEAF1_1995,eGFP-ZNF639_18195,TRIM24_18315,DPF2_1879,DPF2_13863,eGFP-CEBPG_37150,MEIS2_29273,CREB3L1_2959,CREB3L1_4363,DDX20_7264,CBX1_1604,CREM_3613,CREM_20328,E2F8_6449,JUND_11325,HCFC1_1645,HCFC1_8605,POLR2B_12137,NFYA_2589,eGFP-PBX2_30754,POLR2A_15426,POLR2G_54392,NEUROD1_3038,PKNOX1_40827,POLR2AphosphoS5_18432,eGFP-ATF1_8724,eGFP-ATF1_34466,eGFP-POLR2H_17144,eGFP-ZNF148_3151,eGFP-ZNF148_21988,FOXK2_15202,ELF4_12521,ELF4_14794,eGFP-NR2C2_18023,eGFP-NR2C2_28486,THAP1_4114,RBFOX2_15855	78	23	13
chr22	39929261	39931261	eGFP-TEAD2_4318,ARID2_3157,REST_17325,CTBP1_20191,PHF20_5441,RBFOX2_37213,DACH1_4105,ZBTB7A_19283,SOX6_5173,RB1_15604,BCOR_9949,SMC3_20123,CTCF_41651,eGFP-ZFX_3380,PCBP1_5483,SMARCA4_11252,JUND_2349,MYNN_2964,SMARCE1_6396,POLR2A_5187,POLR2G_29970,TEAD4_27216,RBM25_42862,GATAD2A_6646,SMARCA5_2636,MTA3_614,RBFOX2_32147,RBFOX2_51216,eGFP-ELF1_15021,eGFP-TFDP1_11518,GABPB1_28880,E2F1_3793,eGFP-GABPA_26781,eGFP-GABPA_32053,NRF1_26591,PRDM10_1,MNT_12931,MGA_20224,THRAP3_2364,eGFP-ZBTB11_25708,eGFP-ZBTB11_25709,CREB3L1_2959,eGFP-ATF1_8724,eGFP-POLR2H_17144,eGFP-ZNF148_3151,ELF4_12521,eGFP-NR2C2_18023	43	10	8
chr22	39931261	39933261	ZFP36_12137,BCOR_5370,ZNF143_3968,RBM25_29305,ZMYM3_15837,PCBP1_5483	6	1	3
chr22	39933261	39935261	RFX1_13527	1	0	0
chr22	39937965	39939965	eGFP-USF2_2623,ZKSCAN1_7538,EHMT2_5468,REST_22667,E2F6_4654,MAX_37756,ZNF143_4985,SMC3_18977,CTCF_32057,MYC_10771,MIER1_3061,RBM25_23730,CTCFL_5183	13	4	2
chr22	39939965	39941965	HNRNPLL_590,HNRNPLL_13648,EHMT2_12328,REST_34495,E2F6_2032,NCOA1_2364,MAX_28683,eGFP-ZBTB40_4335,eGFP-CREB3_4020,AFF1_12066,ZNF143_13235,HDAC2_15904,eGFP-NR2C1_3269,JUND_1848,GMEB1_336,GMEB1_7634,MIER1_4401,MIER1_6474,RBM25_23730	16	3	2
chr22	39941965	39943965	eGFP-VEZF1_3194,eGFP-VEZF1_16865,ATF3_23872,JUND_31220,HNRNPLL_590,HNRNPLL_13648,EHMT2_12328,REST_34495,E2F6_2032,NCOA1_2364,MAX_28683,eGFP-ZBTB40_4335,eGFP-CREB3_4020,AFF1_12066,ZNF143_13235,HDAC2_15904,eGFP-NR2C1_3269,JUND_1848,GMEB1_336,GMEB1_7634,MIER1_4401,MIER1_6474	17	3	2
chr22	39952505	39954505	L3MBTL2_19775,eGFP-VEZF1_22375,REST_18334,CTBP1_26265,RBFOX2_2597,RBFOX2_5673,RBFOX2_31961,ZNF282_3321,ESRRA_5323,MAX_28443,ZFP36_15488,ZFP36_17553,ZBTB7A_13957,RB1_17868,BHLHE40_2977,SMC3_4385,GATAD2B_3795,CTCF_33169,POLR2G_36771,RBM25_18648	17	6	3
chr22	39954505	39956505	eGFP-VEZF1_9666,NR2F1_23360,REST_7268,RBFOX2_7254,ESRRA_3535,ESRRA_21738,ZBTB7A_10390,ZNF143_3654,SMC3_12742,NR2F6_7076,CTCF_33725,TRIM24_3671,ZBTB33_41850,HCFC1_1806,NR2F2_6332,eGFP-ZNF148_8714,CTCFL_9031,RBFOX2_2597	16	6	2
chr22	39958690	39960690	eGFP-ADNP_4094,eGFP-ADNP_8050,eGFP-ADNP_14625,eGFP-TSC22D4_774,CDC5L_2124,CDC5L_2658	3	0	0
chr22	39960690	39962690	EHMT2_172,EHMT2_8064,eGFP-TSC22D4_86	2	0	0
chr22	39962690	39964690	ZKSCAN1_6215,ZFP36_14521,MEIS2_15495,ZBTB33_36920,ARHGAP35_1018	5	2	1
chr22	39964690	39966690	eGFP-ADNP_15027,BCOR_21942,KDM1A_5497,RBM25_41708,ZMYM3_25989,ZKSCAN1_6215	6	1	2
chr22	39966690	39968690	ZFP36_18847,RBM25_6809	2	0	1
chr22	39985000	39987000	ZNF24_14413,ZNF24_14414	1	0	0
chr22	39987000	39989000	ATF4_14650,eGFP-CEBPG_2805,ATF3_14297	3	1	0
chr22	39989000	39991000	ZFP36_12347,RFX1_13790,RBM25_21601,ZMYM3_8637	4	0	1
chr22	39991000	39993000	eGFP-ZNF740_1187,RBM25_17095	2	0	0
chr22	39993000	39995000	eGFP-VEZF1_15692,NR2F1_15814,MAX_29870,ZBTB7A_2139,NR2F6_8308,NR2F2_5076,RBM25_24361	7	4	0
chr22	39995000	39997000	RBM25_22837,ZMYM3_16509,NR2F6_8308	3	1	0
chr22	39999352	40001352	ZNF24_20347,ZNF24_21678,ZFP91_5597,RBM25_17763	3	0	0
chr22	40001352	40003352	ARNT_5451,eGFP-VEZF1_15949,KLF16_1695,NFIC_5107,NR2F1_31976,NCOR1_17455,CTBP1_20921,CBFA2T3_39386,CC2D1A_15996,eGFP-ADNP_10702,eGFP-ADNP_17264,eGFP-CEBPB_5299,ATF7_23633,DACH1_11536,CBFA2T2_20043,SOX6_17087,HES1_6950,BCOR_13945,NR2F6_16118,KDM1A_28203,HDAC2_23031,eGFP-NR2C1_17867,TRIM24_12979,ZBTB5_2410,TAL1_7675,SMARCA4_17182,ARID1B_38124,MEIS2_25874,ATF3_36917,CREM_6993,MTA2_3664,HDAC3_3275,JUND_30929,RCOR1_508,SMARCE1_16851,TBL1XR1_5555,NR2F2_13178,eGFP-PBX2_768,eGFP-PBX2_15742,TEAD4_17117,eGFP-ATF1_16823,PHF21A_3891,eGFP-ZNF148_11360,eGFP-NR2C2_30921,ZNF24_20347,ZNF24_21678,ZFP91_5597	44	7	9
chr22	40005813	40007813	USF1_5796,RFX1_12982	2	1	0
chr22	40007813	40009813	ZKSCAN1_9026,CBFA2T3_25294,CBFA2T2_2146,eGFP-HINFP_2479,NR2F6_2304,KDM1A_22564,HDAC2_8762,MEIS2_12089,MEIS2_12090,eGFP-PBX2_1449,eGFP-PBX2_1909	9	3	4
chr22	40013417	40015417	ZFP36_15603,CDC5L_2360	2	0	1
chr22	40015417	40017417	BRD9_7451,eGFP-ADNP_10435,ZFP36_12418,BCOR_30948,KDM1A_19308,HDAC2_13758,RBM25_5402,RBM25_43462,ZMYM3_26738,SMARCA5_5072	9	0	6
chr22	40017417	40019417	REST_13803,ZFP36_11760,BCOR_8770,ZNF143_664,SMC3_8760,EGR1_7218,CTCF_26141,ZBTB33_19221,ZBTB33_39179,GMEB1_3050,GMEB1_18585,RBM25_18205,GATAD2A_12,GATAD2A_1193,ZMYM3_572,ZMYM3_25136	12	4	3
chr22	40019417	40021417	MAX_4289,ZBTB33_4237,EGR1_7218,GMEB1_3050,GMEB1_18585,GATAD2A_12	5	3	0
chr22	40021417	40023417	ZNF24_12382,L3MBTL2_4877,L3MBTL2_41595,TAF1_31,TAF1_659,TAF1_2886,PML_6512,NFIC_24973,NCOR1_18882,STAT5A_5398,RBFOX2_18565,RBFOX2_25616,E2F6_8314,GATA1_4076,CBFA2T3_44253,MAX_47508,ZFP36_12185,DACH1_5682,CBFA2T2_23972,BHLHE40_21420,BCOR_20291,ZNF143_1006,RBBP5_4683,MBD2_4672,PHB2_1175,EGR1_25218,ZEB2_7331,ZNF592_26959,MGA_31544,ZBTB2_8113,MYC_9255,eGFP-ZBTB11_5706,HDAC2_4151,eGFP-ZNF395_8759,TAL1_18454,DPF2_10976,SMARCA4_3160,SMARCA4_23261,ARID1B_43626,MEIS2_3160,CBX3_13605,ASH1L_1742,GATA2_2122,CREM_32820,MTA2_10984,TCF12_7803,MYNN_9600,SMARCE1_16333,GMEB1_3173,GMEB1_17903,EP300_11070,NR2F2_4026,POLR2G_13645,NEUROD1_3913,PKNOX1_18618,TEAD4_25861,POLR2AphosphoS5_16149,eGFP-ATF1_1328,ZNF184_84,ZNF184_1354,RBM25_19220	54	10	13
chr22	40027308	40029308	ZNF24_18848,ZNF24_21767,ZFP36_19792,ATF4_6801,RBM25_42313,ZMYM3_16616,SMARCA5_3635	6	1	2
chr22	40029308	40031308	ZNF24_3982,JUN_4161,NFIC_43292,E4F1_1032,MAX_1914,MAX_5998,ZFP36_14684,MAFF_2764,ATF4_524,EGR1_20938,C11orf30_22764,SMARCA4_14089,ARID1B_16200,MAFK_903,ATF3_34458,eGFP-NFE2_8498,IKZF1_9403,JUND_37312,MYNN_2208,GMEB1_6317,TEAD4_9687,eGFP-MAFG_9820,FOSL1_2131,RBM25_2611,ATF4_6801	23	8	1
chr22	40046720	40048720	ZBTB33_7115	1	0	0
chr22	40048720	40050720	ZKSCAN1_10781,eGFP-ADNP_7966,eGFP-ADNP_8918,ZFP36_19338,BCOR_2333,DPF2_9098,ATF3_5826,JUND_9472	7	1	3
chr22	40050720	40052720	ZNF24_8121,ZNF24_13820,ZNF24_20801,ZNF24_22914,CBFA2T3_7918,CBFA2T3_13310,eGFP-ADNP_3645,ZFP91_9802,CBFA2T2_1633,BCOR_3434,BCOR_11632,CTCF_24774,ZBTB33_38729,RBM25_20626,RBM25_20714,ZMYM3_9780,eGFP-ADNP_7966,eGFP-ADNP_8918,ZFP36_19338,BCOR_2333	11	1	4
chr22	40052720	40054720	eGFP-USF2_15202,eGFP-CEBPB_35422,CBFA2T2_17765,BHLHE40_15163,MEIS2_37896,USF1_9067,eGFP-PBX2_24196,PKNOX1_36171,RAD51_10266,ZNF24_20801,ZNF24_22914,ZFP91_9802,BCOR_11632,RBM25_20626	13	4	3
chr22	40054720	40056720	BCOR_26042,KDM1A_11611,CBX1_4569,RBM25_39208,ZMYM3_30167,eGFP-CEBPB_35422,BHLHE40_15163,PKNOX1_36171,RAD51_10266	9	2	4
chr22	40056720	40058720	RBFOX2_13012,ZFP36_28,ZFP36_16851,SP1_6228,SP1_8338,BCOR_21835,ZBTB33_6319,eGFP-ATF1_10414,RBM25_28822,ZMYM3_24595	8	1	2
chr22	40058720	40060720	ZBTB7A_563,SP1_6228,ZBTB33_6319	3	2	0
chr22	40060720	40062720	ZKSCAN1_10722,eGFP-ADNP_13277,ZBTB7A_6454,BCOR_1485,BCOR_12824,RBM25_1070,RBM25_10488,ZMYM3_11724,ZBTB7A_563	6	2	1
chr22	40062720	40064720	ZKSCAN1_8947,ZKSCAN1_8948,eGFP-ADNP_13277,BCOR_1485	3	1	1
chr22	40076064	40078064	ZKSCAN1_11199,ZFP36_14581,BCOR_22924,DPF2_11378,ZBTB33_22384,ZMYM3_21079,SMARCA5_91,SMARCA5_3103	7	1	4
chr22	40078064	40080064	ATF2_8071	1	0	0
chr22	40097319	40099319	ZBTB33_36784	1	0	0
chr22	40099319	40101319	MEIS2_3714	1	1	0
chr22	40101319	40103319	PKNOX1_16726	1	1	0
chr22	40106205	40108205	ATF2_22559	1	0	0
chr22	40108205	40110205	ZNF24_21406	1	0	0
chr22	40115158	40117158	ESRRA_1104,ESRRA_14213,ZBTB7A_4012,PRDM10_25064	3	2	0
chr22	40117158	40119158	NFIC_36077,ESRRA_10021	2	2	0
chr22	40119158	40121158	eGFP-USF2_15040,L3MBTL2_5268,L3MBTL2_35173,eGFP-VEZF1_8196,JUN_5115,NFIC_35275,NCOR1_14455,REST_9712,RBFOX2_25360,CBFA2T3_43191,MAX_44033,ATF7_15894,SMARCC2_6723,CBFA2T2_24657,SOX6_17475,MXI1_4653,eGFP-ZNF589_514,RBBP5_7391,MAFF_2965,MBD2_4814,eGFP-ZNF584_1096,RNF2_2352,NFYB_4652,MNT_14239,MGA_10619,LEF1_2961,MYC_23346,C11orf30_9979,eGFP-ZNF639_5848,eGFP-ZNF639_14458,TAL1_11098,DPF2_10950,SMARCA4_25046,ARID1B_39855,ASH1L_2688,ATF3_35916,DDX20_5606,CREM_10615,eGFP-NFE2_20323,IKZF1_24703,TCF12_2005,USF1_11801,JUND_40001,SMARCE1_19595,EP300_18387,NR2F2_7298,NFYA_1602,eGFP-NR4A1_7400,eGFP-PBX2_24477,POLR2G_19205,PKNOX1_40333,TEAD4_20592,SAP30_25,SAP30_75,SAP30_718,eGFP-ATF1_12852,eGFP-ATF1_16511,RAD51_8809,FOSL1_4091,RBM25_37797,ESRRA_10021	56	11	8
chr22	40121158	40123158	BCOR_3112,ZBTB33_3576,eGFP-NFE2_5826	3	0	1
chr22	40125847	40127847	ZFP36_5920,BCOR_4942,ATF4_5356,ZBTB33_13880,ZMYM3_17731	5	1	2
chr22	40127847	40129847	ATF4_23535,ATF3_22499,ZBTB33_13880	3	1	0
chr22	40142038	40144038	HMBOX1_9366	1	1	0
chr22	40144038	40146038	ZNF318_4463,ATF7_12894,ATF4_26624,ATF2_115,SMARCA4_16390,ARID1B_21548,ZBTB33_29711,ATF3_34307,JUND_28493,eGFP-ATF1_8387	10	2	0
chr22	40146038	40148038	ARID1B_19943,MEIS2_7913,PKNOX1_6656	3	2	0
chr22	40148695	40150695	ESRRA_18652,eGFP-ZBTB40_6670	2	1	0
chr22	40150695	40152695	HMBOX1_14457	1	1	0
chr22	40169210	40171210	JUN_3892,NFIC_37213,NR2F1_23803,NCOR1_15737,CTBP1_5276,CTBP1_24278,RBFOX2_11017,GATA1_7273,ESRRA_1350,ESRRA_11638,CBFA2T3_354,CBFA2T3_26783,STAT2_1705,ATF7_35302,eGFP-ETV1_16551,SOX6_25042,BCOR_16240,ATF4_27652,NR2F6_9934,ATF2_32462,ZEB2_11319,KDM1A_17203,MYC_5332,eGFP-NR2C1_6763,SMARCA4_7525,ARID1B_32386,MEIS2_39592,ATF3_39694,NFRKB_4271,eGFP-NFE2_219,eGFP-NFE2_21168,IKZF1_35829,JUND_32737,SMARCE1_6776,GMEB1_10925,EP300_19801,TBL1XR1_5417,eGFP-PBX2_29634,PKNOX1_37787,TEAD4_17209,MYBL2_909,eGFP-ATF1_1113,eGFP-ATF1_10030,eGFP-MAFG_22384,FOXK2_15890,RBM25_30871,eGFP-NR2C2_13555,eGFP-NR2C2_20373,ZMYM3_22552	43	12	6
chr22	40171210	40173210	GATA1_3022	1	0	0
chr22	40210002	40212002	L3MBTL2_16209,E2F6_2558,eGFP-CEBPB_13172,BHLHE40_16494,ZNF592_7770,MGA_11026,C11orf30_19250,TRIM24_15798,ZNF316_24227,MEIS2_6059,ZBTB33_3973,ATF3_22657,USF1_7218	13	4	0
chr22	40212002	40214002	MAX_36519,CBX3_7307,NFRKB_213,L3MBTL2_16209,E2F6_2558,BHLHE40_16494,ZNF592_7770,MGA_11026,USF1_7218	9	4	0
chr22	40214002	40216002	L3MBTL2_30217,CTBP1_17552,E2F6_2109,MAX_32621,SOX6_9598,BHLHE40_18667,MAFF_1361,ZNF592_25889,MNT_4273,MGA_181,MGA_19039,LEF1_3310,C11orf30_30556,ZNF316_31405,CBX3_7307,MAFK_3494,eGFP-NFE2_17147,IKZF1_35817,JUND_14824,EP300_7892,FOXM1_4674,eGFP-MAFG_19785,NFRKB_213	22	7	1
chr22	40216002	40218002	C11orf30_15911,ZNF316_45152,SMARCA4_16821,ATF3_26702,IKZF1_32122,JUND_33293,SMARCE1_767,SMARCE1_7442,HMBOX1_11679,eGFP-MAFG_12452,FOSL1_1931	10	1	1
chr22	40227587	40229587	eGFP-VEZF1_9462,KLF16_11154,PML_7858,ZKSCAN1_1681,ZKSCAN1_1682,NCOR1_1129,NCOR1_19943,eGFP-ZKSCAN8_254,eGFP-ZKSCAN8_255,CTBP1_6168,STAT5A_5729,RBFOX2_24875,RBFOX2_34193,TBP_14537,eGFP-TFDP1_2446,CBFA2T3_43988,E4F1_7508,eGFP-CEBPB_31460,GABPB1_1245,eGFP-ETV1_19807,CBFA2T2_25141,SOX6_14876,SMAD5_6947,eGFP-GABPA_12334,BHLHE40_10622,MAFF_1464,RNF2_8428,ATF2_4080,EGR1_1684,EGR1_14499,GATAD2B_2141,ZNF592_6707,ZNF592_15211,MGA_77,ZBTB2_4768,LEF1_8046,eGFP-ZNF512_7332,eGFP-ZBTB11_6984,eGFP-ZNF639_9825,eGFP-ZNF639_18487,TRIM24_749,TRIM24_13566,TAL1_17444,DPF2_2005,DPF2_9786,SMARCA4_23302,ARID1B_43359,CBX3_3670,DDX20_285,NFRKB_4865,NFRKB_14075,CREM_26508,MTA2_6484,HDAC3_553,HDAC3_1137,IKZF1_1825,IKZF1_27405,TCF12_5461,JUND_29389,MYNN_6470,SMARCE1_14300,EP300_20830,TBL1XR1_10378,NR2F2_7802,POLR2A_16669,POLR2G_28491,NEUROD1_7646,TEAD4_24690,POLR2AphosphoS5_1424,POLR2AphosphoS5_18488,eGFP-ATF1_20145,eGFP-POLR2H_666,eGFP-POLR2H_14271	59	8	13
chr22	40229587	40231587	ZBTB33_11602,eGFP-POLR2H_756,eGFP-ZKSCAN8_254,eGFP-ZKSCAN8_255,eGFP-TFDP1_2446,eGFP-CEBPB_31460,eGFP-ZNF512_7332	6	0	0
chr22	40231587	40233587	ZBTB33_42560,ZBTB33_11602	1	0	0
chr22	40234597	40236597	ZNF24_21021,JUN_6143,KLF16_10106,PML_9789,NR2F1_17683,ETV6_2822,NCOR1_17748,REST_10671,CTBP1_8415,STAT5A_5341,GATA1_4927,eGFP-ZNF175_5041,CBFA2T3_44269,CC2D1A_11234,eGFP-ADNP_7838,eGFP-ADNP_7839,eGFP-ADNP_16433,MAX_4580,eGFP-CEBPB_11058,ATF7_13233,SMARCC2_6946,eGFP-ETV1_2590,CBFA2T2_24731,SOX6_10729,HES1_3731,eGFP-ZNF589_91,eGFP-ZNF589_92,BCOR_6999,MBD2_5642,NR2F6_8649,RNF2_6925,GATAD2B_2108,ZEB2_2558,KDM1A_22924,LEF1_1095,MYC_4422,eGFP-ZBTB11_4790,TRIM24_18833,TAL1_14455,DPF2_7212,SMARCA4_23869,ARID1B_40818,MAFK_6996,NFRKB_6165,NFRKB_6166,CREM_19147,eGFP-NFE2_10942,TCF12_3206,JUND_35198,SMARCE1_17698,EP300_20653,TBL1XR1_11139,NR2F2_15021,HMBOX1_21397,POLR2A_8744,PKNOX1_14115,PKNOX1_24504,TEAD4_26514,FOXM1_8031,POLR2AphosphoS5_12327,eGFP-POLR2H_6999,FOSL1_1629,ARID3A_4090,ARID3A_8113,ZMYM3_6413	59	11	13
chr22	40236597	40238597	CC2D1A_37,CC2D1A_3337,eGFP-ZNF175_5041,eGFP-ADNP_7838,eGFP-ADNP_7839,eGFP-ADNP_16433,GATAD2B_2108	4	0	0
chr22	40271584	40273584	L3MBTL2_20495,eGFP-TFDP1_4960,MAX_582,MAX_12082,MGA_18077,eGFP-NFE2_12180,PKNOX1_21346,eGFP-MAFG_3194	7	3	0
chr22	40273584	40275584	eGFP-TFDP1_5354,ATF4_16515,HMBOX1_19380,L3MBTL2_20495,eGFP-TFDP1_4960,MAX_582	5	3	0
chr22	40278716	40280716	L3MBTL2_12854,ZNF592_8400,MEIS2_27822,IKZF1_10758,eGFP-PBX2_17603,PKNOX1_22907	6	2	0
chr22	40280716	40282716	eGFP-ZBTB40_10509,ZNF384_7747,RBM25_13314	3	0	0
chr22	40291369	40293369	ZFP36_19225,BCOR_12547,RBM25_12970,RBM25_46808,ZMYM3_29106	4	0	2
chr22	40293369	40295369	eGFP-CEBPB_16953,ATF4_1016,ATF4_29994,eGFP-CEBPG_2221,MEIS2_2974,PKNOX1_29399,RFX1_9048	6	3	0
chr22	40295369	40297369	TBP_5405,C11orf30_5533,ZNF316_17623,POLR2B_2567,HMBOX1_23652,POLR2A_6351,eGFP-POLR2H_9304	7	1	3
chr22	40297369	40299369	SMARCB1_1362,IKZF1_13457,PKNOX1_28930,eGFP-POLR2H_8337,eGFP-POLR2H_9152,POLR2A_6351,eGFP-POLR2H_9304	5	1	2
chr22	40301098	40303098	TBP_13637,HMBOX1_4548,eGFP-ZNF148_2655,eGFP-ZNF148_11367	3	1	1
chr22	40303098	40305098	eGFP-USF2_9136,NR2F1_820,CTBP1_8022,eGFP-CUX1_422,BHLHE40_6417,ZNF592_13449,ZNF316_37578,ARID1B_22839,MEIS2_15167,MEIS2_15228,MEIS2_15229,ZBTB33_21870,ATF3_33293,HDAC3_2004,JUND_36547,eGFP-PBX2_5804,PKNOX1_19507,PKNOX1_31951,eGFP-MAFG_516,eGFP-MAFG_13553,FOSL1_4129,eGFP-ZNF148_2655,eGFP-ZNF148_11367	18	4	1
chr22	40305098	40307098	CC2D1A_3157,BCOR_15497,eGFP-NFE2_5488,RBM25_33567,ZMYM3_18330,CTBP1_8022,eGFP-CUX1_422,BHLHE40_6417,ZNF592_13449,MEIS2_15167,ATF3_33293,HDAC3_2004	12	2	2
chr22	40308644	40310644	NFIC_11868,NR2F1_17885,NR2F6_4544,C11orf30_42028,ZNF316_53856,MAFK_11012,eGFP-MAFG_23161	7	4	0
chr22	40310644	40312644	PRDM10_1132,PRDM10_15581,IKZF1_6885	2	0	0
chr22	40312644	40314644	NFIC_39074,NR2F1_11684,eGFP-CEBPB_42210,NR2F6_6172,ZNF592_20196,eGFP-ZBTB11_373,eGFP-CEBPG_18855,NFRKB_3376,eGFP-NR2C2_4523	9	3	0
chr22	40314644	40316644	ARNT_8582,eGFP-VEZF1_16803,eGFP-VEZF1_21255,JUN_6867,KLF16_11120,PML_11566,NFIC_26027,NCOR1_22950,REST_8203,MTA3_14220,CTBP1_31619,STAT5A_9037,BRD9_6376,BRD9_6377,NCOA1_8539,GATA1_10499,CBFA2T3_8573,CBFA2T3_46118,CC2D1A_14890,E4F1_1574,eGFP-ADNP_4446,eGFP-ADNP_11427,ZNF318_261,ZNF318_262,eGFP-CEBPB_36330,ATF7_19477,SMARCC2_10372,eGFP-ETV1_1250,CBFA2T2_26671,SOX6_24655,eGFP-IRF1_944,eGFP-KLF13_1578,MTA1_9060,eGFP-GABPA_4223,BHLHE40_10241,eGFP-ZNF589_1870,eGFP-ZNF589_14201,AFF1_4095,MAFF_11552,MBD2_6857,RNF2_7559,MITF_4663,EGR1_1757,EGR1_2140,GATAD2B_7217,NCOA2_1186,ZEB2_15136,KDM1A_10333,ZNF592_16426,ZNF592_22983,ZBTB2_10646,LEF1_5377,C11orf30_291,C11orf30_34255,eGFP-ZBTB11_3909,eGFP-ZBTB11_3910,HDAC2_16366,eGFP-ZNF395_4056,eGFP-ZNF395_4482,eGFP-ZNF639_5998,TRIM24_15869,TAL1_19631,ZNF316_47214,DPF2_4148,DPF2_13385,SMARCA4_28497,eGFP-CEBPG_8315,ARID1B_45532,MEIS2_36435,MAFK_7668,GATA2_3025,ATF3_1826,ATF3_36236,DDX20_4765,NFRKB_5825,CREM_20952,MTA2_11092,eGFP-NFE2_29515,HDAC3_4759,IKZF1_1216,IKZF1_24228,TCF12_7537,JUND_11760,JUND_39520,MYNN_2009,SMARCE1_2821,SMARCE1_21938,GMEB1_2038,GMEB1_19462,EP300_23101,TBL1XR1_12793,PKNOX1_24409,TEAD4_28184,FOXM1_10599,POLR2AphosphoS5_10880,eGFP-MAFG_190,eGFP-MAFG_29695,eGFP-RELA_2177,FOSL1_3468,RBM25_22500,ARID3A_9286,eGFP-NR2C2_5762,GATAD2A_616,GATAD2A_10035,eGFP-NR2C2_4523	85	12	15
chr22	40316644	40318644	ATF4_31708,KDM1A_3166,NFRKB_5826,RFX1_12045,RBM25_23903,ZMYM3_25823,eGFP-VEZF1_16803,eGFP-VEZF1_21255,BRD9_6377,eGFP-ADNP_4446,eGFP-ADNP_11427,ZNF318_262,eGFP-ETV1_1250,eGFP-IRF1_944,eGFP-KLF13_1578,eGFP-GABPA_4223,eGFP-ZNF589_1870,eGFP-ZNF589_14201,EGR1_1757,ZNF592_16426,ZNF592_22983,C11orf30_291,eGFP-ZBTB11_3909,eGFP-ZBTB11_3910,eGFP-ZNF395_4482,eGFP-ZNF639_5998,ATF3_1826,ATF3_36236,NFRKB_5825,IKZF1_1216,GMEB1_2038,eGFP-MAFG_190,eGFP-RELA_2177,eGFP-NR2C2_5762,GATAD2A_616	28	3	2
chr22	40318644	40320644	ZNF316_8156	1	0	0
chr22	40321652	40323652	REST_4451,eGFP-ELF1_5515,E4F1_10105,GABPB1_12509,eGFP-ETV1_8254,ZBTB7A_14878,eGFP-GABPA_10839,PRDM10_4574,CTCF_25270,ZNF592_18106,MGA_3586,ZNF384_6215,ZNF384_12981,NFRKB_2965,HMBOX1_8724,eGFP-NR4A1_8021,eGFP-NR2C2_20419	16	4	0
chr22	40323652	40325652	eGFP-ELF1_1414,eGFP-ZNF589_6054,PRDM10_8285,eGFP-NR4A1_248,REST_4451,eGFP-ELF1_5515,E4F1_10105,GABPB1_12509,eGFP-ETV1_8254,ZBTB7A_14878,eGFP-GABPA_10839,PRDM10_4574,CTCF_25270,ZNF592_18106,MGA_3586,ZNF384_12981,NFRKB_2965,HMBOX1_8724,eGFP-NR4A1_8021,eGFP-NR2C2_20419	17	4	0
chr22	40325652	40327652	HMBOX1_765,HMBOX1_2571,PRDM10_8285	2	1	0
chr22	40327652	40329652	KLF16_3357,ZKSCAN1_9288,MAX_30394,eGFP-CEBPB_9387,ZNF143_11119,SMC3_15977,CTCF_37630,DPF2_4437,HMBOX1_15821,HMBOX1_765,HMBOX1_2571	9	6	2
chr22	40329652	40331652	NFIC_2087,HMBOX1_5416,eGFP-CEBPB_9387	3	2	0
chr22	40331652	40333652	CTCF_6753,HMBOX1_4449	2	2	0
chr22	40333652	40335652	CTBP1_24558,CBFA2T3_2309,ATF4_26221,EGR1_10780,ZEB2_14224,ZNF592_11249,MYC_14659,MEIS2_23395,ZBTB33_32044,JUND_10203,EP300_9605,PKNOX1_1412,PKNOX1_4383	12	4	2
chr22	40335652	40337652	eGFP-ZBTB40_4438,CTCF_15796,HMBOX1_17050	3	2	0
chr22	40337652	40339652	eGFP-CEBPB_33174,GABPB1_10339,CTCF_17630,ZNF592_1996,ZNF592_10730,ZNF384_11830,ZNF316_21265,eGFP-CEBPG_11433,ZBTB33_27866,eGFP-ZNF148_1341,eGFP-ZNF148_6131,GATAD2A_5302,ZMYM3_12646,eGFP-ZBTB40_4438	12	1	0
chr22	40339652	40341652	MEIS2_21491,PKNOX1_7020,CTCF_17630,ZNF592_10730,ZBTB33_27866,eGFP-ZNF148_1341,eGFP-ZNF148_6131,GATAD2A_5302	7	3	0
chr22	40341652	40343652	eGFP-USF2_2760,ZNF24_10031,ZNF24_12955,ZNF24_15599,SKIL_8054,TAF1_7929,eGFP-VEZF1_8652,eGFP-VEZF1_28030,KLF16_14087,PML_13466,NFIC_33466,NR2F1_30602,ETV6_1638,NCOR1_22824,MTA3_17786,CTBP1_29848,STAT5A_6608,BRD9_8976,BRD9_8977,MLLT1_4798,TBP_8301,GATA1_9444,NFATC3_632,eGFP-ZNF175_10586,eGFP-ZNF175_14080,CBFA2T3_45729,E4F1_17714,MAX_27929,eGFP-CEBPB_33725,ATF7_22495,SMARCC2_11186,CBFA2T2_26265,ZBTB7A_6115,SOX6_21009,SMAD1_4198,eGFP-GTF2E2_2322,MTA1_3896,SMAD5_3874,HES1_4232,BHLHE40_7723,eGFP-ZNF589_14861,ATF4_34194,MBD2_7994,NR2F6_14884,RNF2_7928,GATAD2B_6512,PRDM10_22905,NCOA2_343,ZNF592_25292,MNT_8016,ZBTB2_7043,LEF1_10685,HDAC2_3618,HDAC2_19834,eGFP-ZNF395_16524,eGFP-ZNF639_5953,eGFP-ZNF639_5954,TRIM24_16003,ZBTB5_2067,TAL1_20591,DPF2_12854,SMARCA4_28207,ARID1B_46012,MEIS2_33522,ATF3_34592,NFRKB_6559,CREM_14180,MTA2_11909,HDAC3_21,HDAC3_4553,IKZF1_22653,IKZF1_42185,TCF12_8797,JUND_31392,eGFP-MEF2D_661,eGFP-MEF2D_11009,MYNN_9032,POLR2B_6039,SMARCE1_2350,SMARCE1_19888,GMEB1_504,EP300_21938,TBL1XR1_13273,NR2F2_15738,HMBOX1_18777,eGFP-NR4A1_6448,eGFP-PBX2_18203,POLR2G_2874,NEUROD1_8122,PKNOX1_15709,TEAD4_27906,BRD4_3913,FOXM1_9628,POLR2AphosphoS5_22677,MEF2A_334,eGFP-POLR2H_14256,RAD51_928,RAD51_929,FOXK2_16878,ARID3A_9407,ELF4_4695,ELF4_8607,eGFP-NR2C2_3243,eGFP-NR2C2_5627,NBN_1505,NBN_1506,GATAD2A_6484	92	21	21
chr22	40343652	40345652	RBFOX2_13223,eGFP-CEBPB_18348,ATF4_27545,eGFP-TSC22D4_1348,ZNF592_10027,ATF3_20185,IKZF1_13498,IKZF1_30577,eGFP-POLR2H_5963,ZNF24_12955,ZNF24_15599,eGFP-NR2C2_3243,eGFP-NR2C2_5627	10	1	0
chr22	40345652	40347652	ZNF24_14343,MAX_18591,EGR1_17214,CTCF_4578,eGFP-MEF2D_252,eGFP-MEF2D_8250,eGFP-POLR2H_5963	6	3	0
chr22	40347652	40349652	eGFP-CEBPB_29349,ZBTB33_8526,eGFP-POLR2H_4085	3	0	0
chr22	40349652	40351652	eGFP-TEAD2_3728,RBFOX2_1683,CTCF_24085,IKZF1_34050,TEAD4_22618	5	2	0
chr22	40352439	40354439	ZNF24_20352,ZNF24_20745,NR2F1_6390,GATA1_1795,CBFA2T3_12964,eGFP-ADNP_12585,NR2F6_9100,TRIM24_4138,ZNF316_55201,CBX3_12323,TEAD4_11897,TRIM28_9458	11	3	2
chr22	40354439	40356439	L3MBTL2_37748,eGFP-VEZF1_547,eGFP-VEZF1_14951,KLF16_7899,NCOR1_11317,REST_16963,RBFOX2_22438,E2F6_16696,eGFP-ZNF175_12080,CBFA2T3_28239,CBFA2T3_41461,MAX_30737,MAX_49034,ZFP91_3229,eGFP-ETV1_8339,CBFA2T2_63,CBFA2T2_6489,CBFA2T2_22201,eGFP-ZBTB40_7127,eGFP-GABPA_1137,eGFP-GABPA_10284,BHLHE40_5231,eGFP-ZNF589_5594,eGFP-BACH1_4862,eGFP-BACH1_7267,CTCF_16008,ZNF592_3694,ZNF592_25583,MGA_21742,eGFP-ZNF639_13269,TAL1_10489,ARID1B_8105,ARID1B_23978,MEIS2_25666,CBX3_3988,ATF3_16344,MTA2_212,IKZF1_35809,JUND_26411,MYNN_7586,NR2F2_13563,POLR2G_32056,TEAD4_13877,POLR2AphosphoS5_19197,FOSL1_2600,ZNF24_20352,ZNF24_20745,eGFP-ADNP_12585,TRIM24_4138,ZNF316_55201,CBX3_12323,TRIM28_9458	41	7	5
chr22	40356439	40358439	ZNF24_4554,L3MBTL2_17515,eGFP-VEZF1_25789,JUN_3679,KLF16_12714,PML_5716,NFIC_31189,NR2F1_11705,NR2F1_15671,ETV6_1665,NCOR1_18402,MTA3_7412,STAT5A_5260,eGFP-CUX1_1851,eGFP-ZNF175_8643,eGFP-ZNF175_9936,CBFA2T3_43832,E4F1_3649,E4F1_3650,MAX_42864,eGFP-CEBPB_45890,ZFP36_2051,ATF7_5751,SMARCC2_7330,eGFP-ETV1_15048,CBFA2T2_24041,SOX6_14504,eGFP-IRF1_432,eGFP-ZNF644_2368,MTA1_5715,HES1_1259,eGFP-GABPA_13195,BHLHE40_13411,eGFP-ZNF589_11882,eGFP-ZNF589_15640,RBBP5_6743,ATF4_24226,MBD2_5938,RNF2_7608,PRDM10_24416,KDM1A_18813,ZNF592_7679,ZNF592_25598,MNT_8094,MGA_21692,LEF1_6769,LEF1_6770,C11orf30_34467,ZSCAN29_798,eGFP-ZBTB11_3314,eGFP-ZBTB11_10436,HDAC2_9801,ZNF384_3086,ZNF384_7102,eGFP-ZNF639_13321,eGFP-ZNF639_15100,TRIM24_15580,TAL1_16548,ZNF316_33913,DPF2_11107,SMARCA4_26205,ARID1B_43242,POLR2AphosphoS2_3490,MAFK_11983,ATF3_21767,ATF3_24513,CREM_29754,MTA2_9004,eGFP-NFE2_29951,HDAC3_3104,IKZF1_24448,TCF12_4561,JUND_36502,MYNN_4894,SMARCE1_20301,GMEB1_17084,EP300_19463,TBL1XR1_10779,NR2F2_12914,HMBOX1_1277,HMBOX1_16814,eGFP-NR4A1_6798,eGFP-IRF9_2941,NEUROD1_3124,TEAD4_25637,POLR2AphosphoS5_16999,eGFP-ATF1_6650,eGFP-ATF1_24565,eGFP-ZNF148_12377,eGFP-MAFG_31542,FOXK2_2711,FOSL1_4092,NBN_3645	81	16	16
chr22	40358439	40360439	eGFP-CEBPB_19097	1	0	0
chr22	40360439	40362439	JUN_3857,KLF16_12373,PML_8570,NFIC_32301,NCOR1_18137,REST_21850,CTBP1_33591,STAT5A_4712,eGFP-ZNF175_1258,eGFP-ZNF175_4545,eGFP-ZNF175_10207,ESRRA_19543,ESRRA_21930,CBFA2T3_45419,JUNB_2085,eGFP-ADNP_1009,MAX_12121,ZFP36_13028,ATF7_20024,SMARCC2_6349,CBFA2T2_26515,SOX6_17754,eGFP-ZBTB40_3259,eGFP-GABPA_9672,eGFP-ZNF589_5597,BCOR_19513,MBD2_4251,eGFP-ZNF584_3030,ATF2_12012,ZEB2_15725,KDM1A_17555,ZNF592_20803,LEF1_4564,THRAP3_121,eGFP-ZBTB11_758,eGFP-ZBTB11_8799,HDAC2_2541,HDAC2_8413,eGFP-NR2C1_12265,TRIM24_16037,TAL1_16248,DPF2_10639,SMARCA4_25501,ARID1B_42848,MEIS2_36006,POLR2AphosphoS2_2680,ATF3_38722,CREM_26946,HDAC3_3034,IKZF1_13077,TCF12_6670,JUND_40818,SMARCE1_17160,EP300_14628,NR2F2_6774,eGFP-PBX2_5967,TCF7_4169,PKNOX1_14619,TEAD4_25797,POLR2AphosphoS5_21775,eGFP-ATF1_21131,eGFP-ZNF148_4766,FOSL1_5608,RBM25_32228,ARID3A_5439,eGFP-NR2C2_15661,ZMYM3_21731	62	9	15
chr22	40362439	40364439	eGFP-USF2_6008,eGFP-VEZF1_20273,KLF16_3021,NCOR1_12361,RBFOX2_27726,NCOA1_336,GATA1_7347,eGFP-ZNF175_11735,CBFA2T3_36285,eGFP-CEBPB_40091,CBFA2T2_17973,SOX6_23602,eGFP-ZNF644_1557,eGFP-ZNF644_1558,MXI1_1974,eGFP-ZNF589_5933,eGFP-CREB3_9,eGFP-BACH1_1787,ATF4_2761,ATF4_25110,ZNF592_13227,eGFP-ZBTB11_1819,eGFP-ZBTB11_2843,eGFP-NR2C1_3034,TAL1_12328,eGFP-CEBPG_21964,ARID1B_36865,eGFP-NFE2_16593,JUND_15364,eGFP-FOXJ2_13545,EP300_13968,POLR2G_35724,TEAD4_7709,RFX1_3593,RBM25_18114,eGFP-ZNF175_1258,eGFP-ZNF175_4545,eGFP-ZNF175_10207,eGFP-ADNP_1009,eGFP-GABPA_9672,eGFP-ZNF584_3030,eGFP-ZBTB11_758,eGFP-ZBTB11_8799,eGFP-ZNF148_4766,eGFP-NR2C2_15661	37	3	3
chr22	40364439	40366439	ZFP36_6968,POLR2AphosphoS2_5029,POLR2G_20445	3	0	2
chr22	40366439	40368439	POLR2G_27060,POLR2G_37950	1	0	0
chr22	40368439	40370439	ATF7_21026,ATF2_29293,POLR2AphosphoS2_1741,ATF3_26166,JUND_8838,POLR2G_9729,POLR2G_11416,eGFP-ATF1_18776,POLR2G_27060	7	1	1
chr22	40370439	40372439	POLR2AphosphoS2_5573,POLR2B_3235,POLR2B_6192,eGFP-ATF1_18776	3	0	2
chr22	40372439	40374439	POLR2AphosphoS2_500,RBM25_5356	2	0	1
chr22	40374439	40376439	ZNF24_22250,ZFP91_9250,POLR2AphosphoS2_500	3	0	1
chr22	40382099	40384099	NR2F1_22279,eGFP-ZNF175_2426,eGFP-ZNF175_8249,ESRRA_9625,eGFP-ZNF584_9618	4	2	0
chr22	40384099	40386099	L3MBTL2_30602,eGFP-VEZF1_23896,NFIC_3750,RBFOX2_20149,RBFOX2_32022,BRD9_3490,MAX_1215,MAX_23645,TARDBP_2002,ATF7_28770,SREBF1_1393,eGFP-ETV1_5853,eGFP-ZNF589_1219,ATF4_34641,ATF2_14658,eGFP-ZFX_3259,ZNF592_8252,ZNF592_13910,MNT_2059,MNT_6054,MGA_25258,MYC_529,MYC_4234,eGFP-NR2C1_2815,ARID1B_18929,MEIS2_22859,ZBTB33_7758,CREB3L1_2964,ATF3_23348,CREM_34039,JUND_22783,POLR2B_930,POLR2B_5989,EP300_14390,POLR2G_16264,PKNOX1_1827,PKNOX1_30691,eGFP-ATF1_19554,eGFP-ATF1_38246,eGFP-POLR2H_8003,eGFP-ZNF584_9618	33	9	3
chr22	40386099	40388099	GATA1_4573,eGFP-ADNP_8058,eGFP-ADNP_9074,ZFP36_8321,RBM25_32261,ZMYM3_18415	5	0	1
chr22	40388099	40390099	eGFP-VEZF1_17020,KLF16_1899,NCOR1_12209,STAT5A_844,PHF20_2497,E2F6_7926,CBFA2T3_37393,eGFP-ADNP_8260,MAX_41170,ZFP36_2277,CBFA2T2_13967,SOX6_5947,BHLHE40_24544,BCOR_19670,MGA_13317,MYC_7130,HDAC2_9380,CREM_17908,JUND_9313,MYNN_3959,NR2F2_4497,HMBOX1_11335,POLR2AphosphoS5_7657,eGFP-ZNF148_10165,RBM25_45418,ARID3A_1628,ZMYM3_25790	27	5	6
chr22	40390099	40392099	ZKSCAN1_8514,RBFOX2_1779,RBFOX2_16873,TAL1_9344,DPF2_4191,ARID1B_30405,ZBTB33_32585,TEAD4_22328,eGFP-VEZF1_17020,KLF16_1899,NCOR1_12209,STAT5A_844,E2F6_7926,CBFA2T3_37393,MAX_41170,ZFP36_2277,CBFA2T2_13967,SOX6_5947,BHLHE40_24544,MGA_13317,MYC_7130,CREM_17908,JUND_9313,MYNN_3959,NR2F2_4497,HMBOX1_11335,POLR2AphosphoS5_7657,eGFP-ZNF148_10165,ARID3A_1628	28	7	5
chr22	40392099	40394099	NR2F1_21671,ZFP36_17884,NR2F6_4974,ATF2_23593,eGFP-NR2C1_4285,ATF3_17023,NR2F2_1022,NR2F2_4977,HMBOX1_7915,RBM25_1028,RBM25_15843,ZMYM3_7635,ZKSCAN1_8514,DPF2_4191	12	4	2
chr22	40394099	40396099	L3MBTL2_20234,KLF16_10500,PML_10098,NFIC_4399,NFIC_43817,NR2F1_31711,EHMT2_4807,NCOR1_20946,REST_6565,CTBP1_1899,CTBP1_16687,STAT5A_5334,E2F6_1962,BRD9_11482,GATA1_3783,ZNF282_1318,ZNF282_5414,eGFP-ZNF175_12407,ESRRA_8712,CBFA2T3_45696,MAX_20907,eGFP-CEBPB_53125,ATF7_22745,GABPB1_22696,eGFP-ETV1_16717,CBFA2T2_25762,MXI1_122,MXI1_960,eGFP-GABPA_26081,NRF1_15192,SMC3_9422,MBD2_2068,eGFP-ZNF584_9,NR2F6_16241,RNF2_3369,NCOA2_907,CTCF_35331,ZEB2_8971,KDM1A_26314,ZNF592_2428,ZNF592_16222,RFX5_391,eGFP-ZBTB11_15795,eGFP-ZBTB11_18254,HDAC2_555,HDAC2_8175,eGFP-NR2C1_21846,TRIM24_13900,TAL1_14685,SMARCA4_11762,eGFP-CEBPG_32324,ARID1B_34669,MEIS2_9265,ZBTB33_1133,CBX3_10590,ATF3_23978,CREM_28715,MTA2_622,IKZF1_22549,TCF12_9563,eGFP-MEF2D_1054,eGFP-MEF2D_2503,eGFP-ID3_12900,RCOR1_157,RCOR1_2881,GMEB1_15230,TBL1XR1_8198,NR2F2_16064,HMBOX1_22093,HMBOX1_24127,eGFP-IRF9_2484,TEAD4_26947,eGFP-ATF1_30806,FOXK2_12847,eGFP-NR2C2_29161,eGFP-NR2C2_33741	65	16	10
chr22	40396099	40398099	eGFP-TFDP1_3256,eGFP-TFDP1_6054,eGFP-ZNF175_2520,HMBOX1_11519,HMBOX1_15784,eGFP-NR2C2_14416,eGFP-NR2C2_20823,HMBOX1_22093,HMBOX1_24127	4	1	0
chr22	40398099	40400099	L3MBTL2_7119,NFIC_35593,NR2F1_5914,ATF7_18487,ATF4_27090,ATF2_15775,PRDM10_10166,MYC_2775,eGFP-CEBPG_7080,IKZF1_26602,eGFP-NR2C2_4479,eGFP-TFDP1_3256,eGFP-TFDP1_6054,HMBOX1_15784,eGFP-NR2C2_14416,eGFP-NR2C2_20823	13	5	0
chr22	40416443	40418443	ZBTB33_29687	1	0	0
chr22	40418443	40420443	RFX1_10218	1	0	0
chr22	40420443	40422443	eGFP-VEZF1_30363,ARID2_5393,KLF16_6590,REST_29984,CTBP1_12380,eGFP-ELF1_2314,CC2D1A_13075,MAX_7442,eGFP-ETV1_8546,RB1_9964,eGFP-GABPA_4436,ZNF143_12622,SMC3_23749,CTCF_49172,MYC_5771,MEIS2_7236,CREM_22140,IKZF1_3826,IKZF1_34199,eGFP-ATF1_23200	19	6	2
chr22	40423932	40425932	REST_21771,SMC3_5833,CTCF_27614,ZBTB33_41728	4	1	1
chr22	40425932	40427932	NR2F1_10861,eGFP-ELF1_6388,MAX_11169,eGFP-NR2C1_17625,eGFP-ZNF148_2375,eGFP-ZNF148_5443,ELF4_7168,eGFP-NR2C2_12450,eGFP-NR2C2_17871	7	3	0
chr22	40429240	40431240	NFIC_17029	1	1	0
chr22	40431240	40433240	ARID2_4253,REST_27503,CC2D1A_5499,MAX_36747,NRF1_16365,ZNF143_13808,SMC3_22773,CTCF_42955,MYC_15549,CREM_19733,eGFP-ATF1_8843	11	5	1
chr22	40433240	40435240	ZNF24_16899,ZNF24_22672,ZFP36_14769,ZFP91_10265	3	0	1
chr22	40435240	40437240	NFIC_42822,eGFP-ZKSCAN8_3670,SOX6_9614,C11orf30_2052,ARID1B_4429,GATA2_2422,eGFP-NFE2_14588,IKZF1_36611,eGFP-MEF2D_10276,EP300_5063,HMBOX1_1208,HMBOX1_10183,HMBOX1_14316,eGFP-ZNF148_7991	12	2	1
chr22	40437240	40439240	GABPB1_16087,eGFP-GABPA_7883,eGFP-ZNF589_13701,eGFP-CREB3_5226,ZNF592_15376,eGFP-ZBTB11_2871,eGFP-NR2C1_19407,eGFP-NR2C2_24865,NFIC_42822,eGFP-ZKSCAN8_3670,SOX6_9614,ARID1B_4429,GATA2_2422,eGFP-MEF2D_10276,EP300_5063,HMBOX1_14316,eGFP-ZNF148_7991	17	2	1
chr22	40439240	40441240	FLAG-PBX2_FLAG_3355,FLAG-PBX2_FLAG_3610,SIN3B_1473,SIN3B_3883,L3MBTL2_26715,L3MBTL2_30875,TAF1_15125,eGFP-VEZF1_5046,eGFP-VEZF1_15995,eGFP-VEZF1_21243,PML_409,PML_7053,NR2F1_27791,EHMT2_3095,YY1_2433,PHF8_7964,RBFOX2_24321,RBFOX2_38390,RBFOX2_45865,eGFP-ELF1_7388,eGFP-ELF1_11711,MLLT1_4165,TBP_17628,RUNX1_2310,eGFP-TFDP1_1457,ESRRA_19939,E4F1_17080,SP1_9230,eGFP-DIDO1_2392,GABPB1_16810,GABPB1_23848,eGFP-ZNF644_5155,eGFP-GTF2E2_7297,SMAD5_13959,eGFP-GABPA_2097,eGFP-GABPA_22416,eGFP-GABPA_24873,eGFP-ZNF589_4562,eGFP-ZNF589_14687,SIN3A_6350,NRF1_8615,NRF1_13393,RBBP5_9766,MBD2_7917,MBD2_10795,eGFP-TAF7_8827,EGR1_14548,PRDM10_1239,PRDM10_8592,NFYB_8441,eGFP-ZFX_5702,eGFP-ZFX_7645,ZNF592_21276,MNT_12762,MGA_16019,LEF1_812,C11orf30_33305,C11orf30_40890,ZSCAN29_2737,eGFP-ZBTB11_18181,eGFP-ZNF395_6740,PCBP1_1654,PCBP1_1675,DEAF1_1396,eGFP-NR2C1_17669,eGFP-ZNF639_9908,eGFP-ZNF639_10429,eGFP-ZNF639_11794,MEIS2_32989,ASH1L_4341,DDX20_8011,CREM_18595,CREM_22580,eGFP-ZNF83_2685,CEBPZ_653,POLR2B_12641,NR2F2_1644,NR2F2_6205,NFYA_3263,NFYA_3387,eGFP-PBX2_30267,eGFP-PBX2_32315,POLR2A_20706,POLR2G_27842,POLR2G_37510,POLR2G_42623,NEUROD1_8046,NEUROD1_9534,PKNOX1_41155,PKNOX1_41251,TEAD4_2372,FOXM1_5713,POLR2AphosphoS5_414,POLR2AphosphoS5_13555,eGFP-ATF1_7416,eGFP-ATF1_34855,eGFP-ATF1_38186,eGFP-POLR2H_3307,eGFP-POLR2H_21048,eGFP-ZNF148_14954,eGFP-ZNF148_18637,FOXK2_14316,FOXK2_15734,RBM25_36789,RBM25_43345,ARID3A_3092,ELF4_10259,ELF4_10260,eGFP-NR2C2_18302,eGFP-NR2C2_27126,eGFP-ZNF589_13701	72	14	12
chr22	40441240	40443240	CTBP1_7727,E2F6_10857,MAX_19834,GABPB1_2724,GABPB1_19067,eGFP-ETV1_6867,ZBTB7A_11130,NRF1_2228,NRF1_18279,RBBP5_6875,eGFP-ZFX_3936,ZSCAN29_2528,ZBTB33_35263,HMBOX1_43,HMBOX1_9950,eGFP-NR2C2_12966,eGFP-VEZF1_5046,eGFP-VEZF1_15995,RBFOX2_24321,eGFP-ELF1_7388,eGFP-GABPA_24873,RBBP5_9766,eGFP-ZFX_7645,eGFP-ZBTB11_18181,eGFP-ZNF395_6740,PCBP1_1654,eGFP-ZNF639_10429,eGFP-ZNF83_2685,POLR2G_27842,POLR2G_37510,POLR2G_42623,eGFP-ZNF148_14954,eGFP-ZNF148_18637,eGFP-NR2C2_18302	24	4	1
chr22	40446896	40448896	NR2F1_15243,NCOR1_12926,CBFA2T3_34623,MAX_8766,DACH1_5115,CBFA2T2_13194,NR2F6_1550,NR2F6_12399,KDM1A_18614,eGFP-NR2C1_15651,MEIS2_2196,eGFP-ID3_8231,EP300_3289,HMBOX1_10829,PKNOX1_12468,TEAD4_2237,FOXK2_11139,eGFP-NR2C2_7677	17	8	4
chr22	40448896	40450896	ZKSCAN1_10026,eGFP-CEBPB_19709,DPF2_11086	3	1	1
chr22	40450896	40452896	L3MBTL2_24489,JUN_1162,NFIC_6450,NR2F1_17511,NCOR1_19385,CTBP1_30556,NCOA1_6376,CBFA2T3_41766,E4F1_9618,eGFP-CEBPB_44376,ATF7_23091,SMARCC2_8211,SREBF1_1049,DACH1_5260,GABPB1_1084,GABPB1_5631,eGFP-ETV1_19132,CBFA2T2_21288,SOX6_21567,MTA1_7740,HES1_6731,HES1_6732,eGFP-GABPA_3814,BHLHE40_15997,AFF1_7612,ATF4_5347,ATF4_31801,eGFP-ZNF584_2404,ZEB2_16569,KDM1A_20935,MGA_12698,LEF1_9125,C11orf30_6989,HDAC2_10013,TAL1_14143,DPF2_11278,SMARCA4_26909,eGFP-CEBPG_25206,ARID1B_43265,MEIS2_25648,ZBTB33_5569,ATF3_34530,ATF3_38239,CREM_16109,HDAC3_2120,TCF12_6399,JUND_39689,SMARCE1_21719,GMEB1_15359,EP300_19881,TBL1XR1_9445,HMBOX1_23410,PKNOX1_9900,PKNOX1_19147,TEAD4_22971,FOSL1_686,ARID3A_9014,GATAD2A_6863	53	12	10
chr22	40452896	40454896	ZKSCAN1_9337,REST_3234,E2F6_9326,MAX_46753,MGA_24580,ZBTB33_26716,ATF4_5347,ATF4_31801,eGFP-ZNF584_2404,eGFP-CEBPG_25206,ATF3_34530,PKNOX1_9900	11	5	0
chr22	40469889	40471889	ZBTB33_14804,ZBTB33_14805	1	0	0
chr22	40471889	40473889	eGFP-VEZF1_21849,ZNF318_235,MTA1_4920,EGR1_20885,IKZF1_19453	5	1	0
chr22	40479521	40481521	CBFA2T3_13234,ZNF316_341,ZNF316_4652,HMBOX1_3523,HMBOX1_18088	3	1	1
chr22	40481521	40483521	ATF4_407,ATF4_8328,eGFP-CEBPG_3013	2	1	0
chr22	40486917	40488917	eGFP-ADNP_1785,MAFF_7316,KDM1A_4585,C11orf30_1495,C11orf30_41343,eGFP-NFE2L1_3195,ZNF316_54835,ARID1B_14506,ZBTB33_17651,eGFP-NFE2_36391,eGFP-MAFG_38165	10	1	1
chr22	40488917	40490917	eGFP-IRF1_1095	1	0	0
chr22	40550926	40552926	L3MBTL2_7527,ARNT_6651,SKIL_6348,TAF1_4360,JUN_4461,NR2F1_7406,EHMT2_7902,NCOR1_12499,REST_17930,MTA3_5605,CTBP1_14213,STAT5A_6582,CHAMP1_2255,NCOA1_970,TBP_9496,CC2D1A_6139,eGFP-ADNP_6686,eGFP-ADNP_11795,MAX_11917,eGFP-CEBPB_35718,ZFP36_18816,ATF7_21997,SOX6_14631,HES1_487,HES1_488,ZNF143_12383,SMC3_3753,RNF2_2301,PRDM10_21880,CTCF_26297,ZEB2_7776,ZNF407_2122,ZNF592_5833,LEF1_2704,MYC_6706,C11orf30_21130,ZNF316_17713,DPF2_1047,DPF2_7646,SMARCA4_23255,ARID1B_35663,MEIS2_18467,CREB3L1_1584,CREB3L1_4561,ATF3_35971,CREM_24954,JUND_38233,eGFP-MEF2D_63,eGFP-MEF2D_11700,SMARCE1_17093,EP300_17824,TBL1XR1_11022,HMBOX1_10632,HMBOX1_23805,PKNOX1_12268,TEAD4_3779,FOXM1_6872,POLR2AphosphoS5_9101,MEF2A_775,eGFP-ATF1_24853,TRIM28_9746,FOXK2_9592,FOSL1_2869,RBM25_38291,ARID3A_8123,ZMYM3_20973,SMARCA5_744,SMARCA5_4718	61	13	12
chr22	40552926	40554926	C11orf30_15468,ZNF316_37084	2	0	0
chr22	40554926	40556926	ZBTB33_7355,ZBTB33_11931	1	0	0
chr22	40570956	40572956	NCOR1_14933,MTA3_8195,CTBP1_19800,ATF7_15445,eGFP-ETV1_3048,MTA1_5272,AFF1_4234,RBBP5_8267,EGR1_11064,PRDM10_3155,NFYB_2642,ZEB2_11809,ZNF592_9122,ZNF592_11792,ZBTB2_5004,HDAC2_12954,eGFP-ZNF395_5438,ZNF384_13804,TRIM24_10996,ZBTB33_5005,CBX3_1936,ATF3_39304,eGFP-ZNF83_2938,eGFP-MEF2D_3990,GMEB1_12160,eGFP-ATF1_1903,NBN_10654	26	3	1
chr22	40572956	40574956	eGFP-USF2_16539,TAF1_18294,eGFP-VEZF1_5069,eGFP-VEZF1_19751,JUN_7013,PML_15480,NR2F1_12523,NR2F1_12524,NCOR1_378,NCOR1_11376,NCOR1_14933,YY1_2721,PHF8_21,PHF8_33,PHF8_1802,REST_13496,RBFOX2_29334,RBFOX2_33014,RBFOX2_35302,eGFP-ELF1_8221,BRD9_812,BRD9_2945,MLLT1_6195,TBP_5932,TBP_18822,GATA1_461,ESRRA_21658,CBFA2T3_15750,E4F1_9821,E4F1_19318,CBX5_324,eGFP-ADNP_9637,eGFP-ADNP_9638,eGFP-ADNP_18539,MAX_1281,MAX_27198,ZNF318_3129,eGFP-CEBPB_7704,ZFP36_11718,ZFP91_12132,ATF7_252,ATF7_4959,DACH1_300,DACH1_5283,IRF2_2834,GABPB1_17180,eGFP-ETV1_3049,eGFP-ETV1_10200,GTF2F1_1421,CBFA2T2_19789,SOX6_8029,SMAD1_6087,SMAD5_15334,eGFP-GABPA_15798,BHLHE40_17712,SIN3A_116,AFF1_887,AFF1_2943,AFF1_8009,BCOR_27645,ZNF143_4173,MBD2_6916,eGFP-ZNF354B_2534,eGFP-TAF7_6508,RNF2_7036,EGR1_908,ILF3_165,ILF3_703,PRDM10_1338,PRDM10_16066,PRDM10_16168,CTCF_1360,KAT8_470,KDM1A_2055,MNT_3736,LEF1_12432,MYC_110,MYC_16018,C11orf30_25957,eGFP-ZNF512_8184,eGFP-NR2C1_4851,ZNF384_4412,eGFP-ZNF639_6241,DPF2_9721,SMARCA4_22841,ARID1B_34010,MEIS2_18974,CBX3_793,POLR2AphosphoS2_5733,DDX20_4893,NFRKB_10860,NFRKB_18841,CREM_10319,CREM_22168,MTA2_702,MTA2_703,eGFP-NFE2_11036,USF1_13088,JUND_23983,JUND_40298,HCFC1_5554,eGFP-ID3_7025,MYNN_4861,eGFP-FOXJ2_4877,eGFP-FOXJ2_5798,POLR2B_17248,SMARCE1_18197,EP300_10676,EP300_13641,TBL1XR1_7616,HMBOX1_2452,HMBOX1_13933,HMBOX1_20356,eGFP-PBX2_29319,POLR2A_4933,POLR2A_22176,POLR2G_30787,NEUROD1_2809,PKNOX1_40273,TEAD4_21005,FOXM1_9035,POLR2AphosphoS5_24912,TRIM28_2864,eGFP-POLR2H_13426,eGFP-POLR2H_21866,eGFP-ZNF148_2304,eGFP-ZNF148_20256,eGFP-MAFG_20018,RAD51_10649,FOXK2_17168,FOSL1_5336,RBM25_30856,RBM25_43570,ELF4_12376,eGFP-NR2C2_10335,eGFP-NR2C2_24706,NBN_1932,NBN_10655,ZMYM3_29725,SMARCA5_2730,MTA3_8195,CTBP1_19800,ATF7_15445,eGFP-ETV1_3048,MTA1_5272,AFF1_4234,RBBP5_8267,EGR1_11064,PRDM10_3155,NFYB_2642,ZEB2_11809,ZNF592_11792,ZBTB2_5004,HDAC2_12954,eGFP-ZNF395_5438,TRIM24_10996,CBX3_1936,ATF3_39304,eGFP-ZNF83_2938,eGFP-MEF2D_3990,GMEB1_12160,eGFP-ATF1_1903,NBN_10654	119	20	30
chr22	40574956	40576956	MTA3_4525,TBP_1466,eGFP-CEBPB_1218,eGFP-CEBPB_17061,ATF7_25237,ATF4_23112,ATF2_27125,eGFP-CEBPG_6647,MEIS2_4146,ATF3_1329,ATF3_19723,IKZF1_26782,TEAD4_1749,TBP_5932,MAX_1281	12	5	1
chr22	40576956	40578956	MAFF_2844,C11orf30_26982,ZNF316_47833,MAFK_2223,HMBOX1_4432,MEIS2_4146	6	4	0
chr22	40581468	40583468	L3MBTL2_1391,L3MBTL2_40507,NFIC_24063,CBFA2T3_229,CBFA2T3_4810,MAX_30330,ATF7_348,ATF7_24640,ATF2_25066,ZNF407_1214,MGA_19111,MYC_11769,SMARCA4_4344,ZBTB33_10779,ZBTB33_24695,ATF3_31432,IKZF1_8129,IKZF1_28126,JUND_30153,TBL1XR1_2649,HMBOX1_12386	16	5	2
chr22	40583468	40585468	CTCF_8827,JUND_12121,TBL1XR1_2649	3	1	1
chr22	40585468	40587468	L3MBTL2_9440,L3MBTL2_23697,ARNT_2271,TAF1_9297,eGFP-VEZF1_24571,SMARCB1_791,SMARCB1_1268,KLF16_15392,PML_16717,NFIC_42441,ZKSCAN1_3697,ZKSCAN1_7776,EHMT2_9877,NCOR1_22919,CTBP1_30149,STAT5A_8824,NCOA1_2760,TBP_7119,GATA1_2120,GATA1_10585,eGFP-TFDP1_5745,eGFP-CUX1_1489,CBFA2T3_47972,CC2D1A_16605,MAX_29910,TARDBP_6492,ATF7_4336,SMARCC2_11381,DACH1_15059,CBFA2T2_28863,SOX6_25168,eGFP-ZNF644_10525,eGFP-KLF13_5662,SMAD1_5269,MXI1_4369,HES1_1381,BHLHE40_16250,eGFP-ZNF589_1498,eGFP-ZNF589_1499,BCOR_15010,MBD2_6064,PHB2_3007,RNF2_7595,MITF_4444,ZEB2_11961,KDM1A_26764,eGFP-ZFX_5170,ZNF592_10758,MNT_7379,LEF1_8884,MYC_12833,C11orf30_27593,eGFP-ZBTB11_19242,HDAC2_13342,eGFP-ZNF395_16421,ZNF384_5651,eGFP-ZNF639_21672,TRIM24_18466,TAL1_21746,ZNF316_42486,DPF2_13072,SMARCA4_28589,ARID1B_46309,MEIS2_16132,CBX3_14575,GATA2_4277,ATF3_33440,DDX20_3821,CREM_25090,MTA2_12921,HDAC3_4270,IKZF1_24720,TCF12_9924,JUND_33381,JUND_33648,HCFC1_3848,eGFP-ID3_9859,eGFP-ID3_9860,MYNN_7817,SMARCE1_20477,GMEB1_6335,EP300_21572,TBL1XR1_12638,NR2F2_15400,HMBOX1_3366,HMBOX1_19963,eGFP-NR4A1_10390,POLR2A_8584,NEUROD1_9095,PKNOX1_5639,TEAD4_29649,FOXM1_11347,POLR2AphosphoS5_24559,eGFP-ATF1_10065,PHF21A_4020,eGFP-MAFG_5357,FOSL1_950,ARID3A_4355,E2F7_707,GATAD2A_7711	92	14	21
chr22	40632896	40634896	eGFP-CEBPB_19815,ZNF316_6691	2	0	0
chr22	40634896	40636896	KLF16_9698,NR2F1_23175,NCOR1_11682,CBFA2T3_9274,CBFA2T3_40758,eGFP-CEBPB_19815,CBFA2T2_19438,SOX6_25080,EGR1_12163,KDM1A_23307,KDM1A_24056,TAL1_15467,SMARCA4_14847,ARID1B_36994,MTA2_2784,RCOR1_1492,SMARCE1_7451,EP300_13748,TBL1XR1_8824,NR2F2_14618,TEAD4_22453	19	4	7
chr22	40656955	40658955	RBM22_3014,eGFP-GABPA_8974,ZBTB33_18891,ZBTB33_18892,POLR2G_12437	4	0	1
chr22	40658955	40660955	CBFA2T3_26107,MAX_46909,GABPB1_12622,eGFP-ETV1_14188,CBFA2T2_8550,eGFP-GABPA_8974,MGA_21868,CREM_2117,IKZF1_21632	9	2	2
chr22	40660955	40662955	ETV6_2359,GABPB1_11335,eGFP-GABPA_18796	3	1	0
chr22	40714078	40716078	ZBTB33_30858,ZBTB33_38534	1	0	0
chr22	40716078	40718078	ARNT_7182,eGFP-VEZF1_20266,CBFA2T3_24409,ATF7_5759,SOX6_8555,eGFP-ZNF644_1,eGFP-ZBTB40_4528,ATF4_15739,MYC_9719,eGFP-ZBTB11_16911,HDAC2_16373,eGFP-ZNF639_3091,TAL1_11927,ARID1B_29901,ARID1B_44956,MTA2_5036,eGFP-FOXJ2_9003,EP300_4359,TEAD4_7741,eGFP-ATF1_15556,eGFP-ZNF148_11576	20	3	4
chr22	40718078	40720078	ARNT_339,KLF16_14447,PML_15076,NFIC_42313,NR2F1_17478,NR2F1_17479,NCOR1_22054,NCOA1_3219,GATA1_9780,CBFA2T3_46237,CC2D1A_12926,RBM22_805,RBM22_5475,CBFA2T2_27581,SOX6_25400,HES1_6571,PHB2_3081,KDM1A_23373,HDAC2_16373,eGFP-NR2C1_18489,TRIM24_13902,TAL1_20977,SMARCA4_22960,ARID1B_44956,CREM_19251,MTA2_12350,TCF12_8765,RCOR1_4016,SMARCE1_18778,EP300_20167,TBL1XR1_11541,HMBOX1_11470,eGFP-NR4A1_10402,TEAD4_29436,FOXM1_11274,POLR2AphosphoS5_22185,eGFP-ATF1_281,eGFP-ZNF148_1621,FOXK2_9511,ARID3A_3305,eGFP-NR2C2_4193,eGFP-NR2C2_27422,ARNT_7182,eGFP-VEZF1_20266,ATF7_5759,eGFP-ZNF644_1,eGFP-ZBTB40_4528,ATF4_15739,MYC_9719,eGFP-ZBTB11_16911,eGFP-ZNF639_3091,eGFP-FOXJ2_9003,eGFP-ATF1_15556,eGFP-ZNF148_11576	48	8	12
chr22	40735652	40737652	ATF2_811,MEIS2_31177,eGFP-PBX2_11305,PKNOX1_11509	4	2	0
chr22	40737652	40739652	L3MBTL2_439,L3MBTL2_10607,BHLHE40_15051	2	1	0
chr22	40740971	40742971	SIN3B_5090,ZNF24_3301,L3MBTL2_40482,SKIL_523,SKIL_10275,TAF1_10617,eGFP-VEZF1_17716,HNRNPLL_1968,HNRNPLL_10259,PML_12734,NFIC_21644,NR2F1_22131,YY1_15,YY1_959,PHF8_12454,MTA3_8435,PHF20_8650,ZMIZ1_111,RBFOX2_43841,RBFOX2_52356,eGFP-ELF1_7032,eGFP-ELF1_13617,E2F6_6036,NCOA1_438,TBP_10226,ZNF282_1428,ZNF282_4728,ESRRA_9524,E4F1_14666,eGFP-ADNP_794,MAX_50523,ATF7_16270,ATF7_33503,SP1_5894,eGFP-DIDO1_1315,GABPB1_29066,eGFP-ETV1_9282,SOX6_9257,FIP1L1_4238,SMAD1_1702,E2F1_2866,eGFP-GABPA_29860,eGFP-GABPA_32566,BHLHE40_24909,SIN3A_9404,RBBP5_13704,MBD2_8837,RNF2_2392,PRDM10_26159,AGO1_4,AGO1_3689,eGFP-ZFX_18974,eGFP-ZFX_19322,MNT_1291,MNT_19285,MGA_24399,LEF1_6639,MYC_25120,C11orf30_16912,C11orf30_33417,eGFP-ZBTB11_24027,HDAC2_2407,HDAC2_9882,eGFP-NR2C1_19301,TRIM24_5560,MEIS2_27175,DDX20_5996,CREM_22875,E2F8_4387,E2F8_6504,IKZF1_14796,IKZF1_25183,USF1_5227,JUND_18983,HCFC1_9302,POLR2B_16933,GMEB1_11280,eGFP-PBX2_19401,POLR2A_22050,POLR2G_36890,POLR2G_54591,NEUROD1_519,NEUROD1_2770,PKNOX1_1239,PKNOX1_26559,BRD4_2061,eGFP-ATF1_8058,eGFP-POLR2H_4817,eGFP-POLR2H_17696,RAD51_4320,FOXK2_11884,FOXK2_15164,ELF4_9593,ELF4_13121,eGFP-NR2C2_27448,eGFP-NR2C2_32542,CTCFL_3129	76	20	12
chr22	40742971	40744971	ARID2_1560,MAX_25934,ZNF143_5146,SMC3_10472,CTCF_42242,MEIS2_3452,L3MBTL2_40482,SKIL_523,HNRNPLL_1968,PHF8_12454,RBFOX2_43841,RBFOX2_52356,eGFP-ELF1_7032,ZNF282_1428,MAX_50523,GABPB1_29066,eGFP-GABPA_29860,eGFP-GABPA_32566,AGO1_4,MNT_1291,MNT_19285,HDAC2_2407,POLR2G_36890,POLR2G_54591,BRD4_2061,eGFP-POLR2H_4817,FOXK2_11884	22	8	3
chr22	40765577	40767577	L3MBTL2_16317,TAF1_5904,YY1_329,PHF8_6019,MTA3_10739,CTBP1_11449,PHF20_2487,RBFOX2_33001,RBFOX2_47732,E2F6_7311,TBP_1994,SAFB_3635,MAX_44886,ATF7_9477,RBM22_2638,SUZ12_1067,SP1_7627,ZBTB7A_20833,FIP1L1_1266,FIP1L1_6216,SMAD5_9867,MXI1_3507,BHLHE40_17843,NRF1_19458,NRF1_25613,ZNF143_21865,MBD2_2666,EGR1_2198,EGR1_2712,AGO1_8694,eGFP-ZFX_14023,MNT_10806,MYC_18183,PCBP1_7490,ZNF384_10864,POLR2AphosphoS2_6585,CREB3L1_1866,CREB3L1_7706,CREM_33414,E2F8_2306,E2F8_2307,USF1_2606,JUND_10864,HCFC1_11278,POLR2B_11116,GMEB1_15972,POLR2A_10038,POLR2G_37554,POLR2G_52480,POLR2AphosphoS5_16507,eGFP-ATF1_31549,RAD51_174	45	14	11
chr22	40767577	40769577	NFIC_22665,ATF7_14237,ATF2_29538,ZNF316_5389,ATF3_13558,eGFP-ATF1_22950	6	2	0
chr22	40769577	40771577	eGFP-NFE2_13529	1	0	0
chr22	40779527	40781527	NR2F1_13190,eGFP-ZNF175_9198,CBFA2T3_27029,MAX_2431,MAX_15223,NRF1_1651,NRF1_11368,NR2F6_9081,KDM1A_13927,C11orf30_37789,eGFP-NFE2L1_2107,ZNF316_47335,DPF2_5583,SMARCA4_8559,ARID1B_30024,ZBTB33_29900,ATF3_22729,eGFP-ZNF83_4651,eGFP-NFE2_35699,IKZF1_27807,JUND_21296,eGFP-MEF2D_10030,SMARCE1_7864,eGFP-PBX2_16225,eGFP-MAFG_37061,RFX1_8617,RFX1_8618	24	4	4
chr22	40781527	40783527	eGFP-PBX2_16225,PKNOX1_20641,RFX1_6472,eGFP-ZNF175_9198,MAX_2431	5	2	0
chr22	40783527	40785527	NFIC_4858,NCOR1_12896,STAT5A_2457,CBFA2T3_38606,MAX_2985,CBFA2T2_20147,PRDM10_19350,ZEB2_7185,KDM1A_15600,C11orf30_27723,TAL1_15673,ZNF316_41996,SMARCA4_16917,ARID1B_40227,ZBTB33_23503,eGFP-NFE2_20410,TCF12_785,EP300_8853,PKNOX1_5515,TEAD4_17760,POLR2AphosphoS5_11669,eGFP-MAFG_17725,ZNF184_1799	23	4	5
chr22	40800444	40802444	RBM22_617,RBM22_1171,RBM22_3033,POLR2G_4039,POLR2G_10373,POLR2G_20527,POLR2G_21632,POLR2G_27616	2	0	1
chr22	40802444	40804444	RBM22_2490,RBM22_3792,ZBTB33_22290,POLR2G_18825,POLR2G_10373,POLR2G_27616	3	0	1
chr22	40804444	40806444	RBM22_1003,RBM22_7329,POLR2G_3939,POLR2G_6257,POLR2G_35124,RBM22_3792	2	0	1
chr22	40806444	40808444	POLR2G_26637,POLR2G_35953,POLR2G_6257	1	0	0
chr22	40809922	40811922	POLR2G_15141	1	0	0
chr22	40811922	40813922	RBM22_3040,POLR2G_8926,POLR2G_30668	2	0	1
chr22	40813922	40815922	RBM22_2560	1	0	1
chr22	40815922	40817922	POLR2G_16061	1	0	0
chr22	40844139	40846139	ZBTB33_15312	1	0	0
chr22	40846139	40848139	ZNF316_4101	1	0	0
chr22	40848139	40850139	NFIC_45109	1	1	0
chr22	40858019	40860019	ZNF24_14870,ZNF24_22154,RBFOX2_13939,RBFOX2_19582,eGFP-ELF1_4086,eGFP-ELF1_4087,E4F1_3071,E4F1_13562,eGFP-ADNP_7444,eGFP-ADNP_7445,ZFP91_6898,ATF7_3985,GABPB1_18658,eGFP-ETV1_2196,ZBTB7A_12088,eGFP-IRF1_2452,eGFP-GABPA_18108,ATF4_15974,ZNF407_1655,ARID1B_6578,CREM_16609,EP300_5023,ELF4_6637,ELF4_7716	18	4	1
chr22	40860019	40862019	CBFA2T3_7057,BCOR_7671,PRDM10_18670,ZNF384_2793,ARID1B_7675,IKZF1_31905,RBM25_26902,eGFP-ELF1_4087,E4F1_3071,eGFP-ADNP_7444,eGFP-ADNP_7445	10	0	2
chr22	40862019	40864019	eGFP-NR2C1_8784,RBM25_28396	2	0	0
chr22	40864019	40866019	L3MBTL2_35002,E2F6_9424,MAX_43235,NRF1_11918,ZNF592_24469,MNT_4480,MGA_1885,MGA_28457,MYC_19655,USF1_1473,RAD51_948	10	5	1
chr22	40871035	40873035	eGFP-CEBPB_3382,eGFP-CEBPB_44043,ATF4_14654,C11orf30_4268,SMARCA4_10067,eGFP-CEBPG_29647,ARID1B_590,ARID1B_18789,ZBTB33_7034,eGFP-NFE2_9692,SMARCE1_10624,eGFP-MAFG_15778	10	1	1
chr22	40873035	40875035	MEIS2_20076,eGFP-PBX2_17218	2	1	0
chr22	40875035	40877035	eGFP-CEBPB_28580,CTCF_2048,eGFP-CEBPG_10453	3	1	0
chr22	40885549	40887549	eGFP-CEBPB_8210	1	0	0
chr22	40887549	40889549	eGFP-FOXJ2_12214	1	0	0
chr22	40920505	40922505	eGFP-ADNP_9037,eGFP-ADNP_9038,eGFP-CEBPB_45907,CTCF_18134,CTCF_34464,eGFP-CEBPG_11018,RBM25_3021	5	1	0
chr22	40922505	40924505	JUN_4420,GABPB1_11652,ATF2_18717,ZEB2_5887,ARID1B_17810,MEIS2_12284,ATF3_2952,ATF3_37906,CREM_27888,IKZF1_9033,JUND_24884,PKNOX1_15407	11	2	0
chr22	40928639	40930639	ZKSCAN1_6812,CBFA2T3_3376,ARID1B_3868,MEIS2_39293,JUND_5141,EP300_4329,HMBOX1_17451,eGFP-PBX2_25348,PKNOX1_34913,eGFP-ZNF148_6693,eGFP-ZNF148_15787	10	4	2
chr22	40930639	40932639	PRDM10_772,PRDM10_15828,eGFP-ZNF148_6693	2	0	0
chr22	40945425	40947425	eGFP-CEBPG_1007,eGFP-CEBPG_2608	1	0	0
chr22	40947425	40949425	ARNT_8884,SKIL_962,SKIL_12589,eGFP-VEZF1_25899,SMARCB1_991,ARID2_37,ARID2_3670,KLF16_11456,PML_7810,NFIC_44968,NR2F1_27381,EHMT2_2725,NCOR1_19634,REST_29291,CTBP1_29023,STAT5A_5526,BRD9_6047,BRD9_9415,NCOA1_7245,GATA1_1939,CBFA2T3_45121,CC2D1A_16336,E4F1_2837,CBX5_4395,MAX_36787,eGFP-CEBPB_12845,SMARCC2_3711,eGFP-ETV1_4582,CBFA2T2_25135,ZNF280A_1042,SOX6_17342,eGFP-KLF13_1634,SMAD1_161,SMAD1_4964,RB1_12193,BHLHE40_19486,BCOR_18530,SMC3_18840,ATF4_30401,NR2F6_13091,RNF2_5214,MITF_1841,EGR1_4862,PRDM10_15503,CTCF_45303,KDM1A_1212,KDM1A_24397,ZNF592_9025,MNT_6171,LEF1_2742,MYC_22558,HDAC2_18032,eGFP-ZNF395_396,DEAF1_623,eGFP-NR2C1_9665,ZNF384_13114,TRIM24_9971,TAL1_18028,DPF2_6373,SMARCA4_211,SMARCA4_20715,eGFP-CEBPG_28675,ARID1B_43406,MEIS2_10826,MAFK_3487,GATA2_3295,ATF3_32875,CREM_29326,MTA2_8699,THRA_923,HDAC3_2149,IKZF1_30212,TCF12_6008,JUND_34096,MYNN_6787,RCOR1_2816,SMARCE1_12234,GMEB1_7335,EP300_18888,TBL1XR1_12467,NR2F2_15205,HMBOX1_12798,eGFP-PBX2_7269,TCF7_1735,NEUROD1_3757,TEAD4_25924,FOXM1_6943,POLR2AphosphoS5_18780,eGFP-ATF1_27837,eGFP-ZNF148_18313,FOXK2_10166,ARID3A_4353,eGFP-NR2C2_14817,eGFP-NR2C2_19757,NBN_7183,NBN_7184	88	19	20
chr22	40949425	40951425	CC2D1A_2544,eGFP-CEBPB_12845,ATF3_32875	3	0	0
chr22	40953763	40955763	ZNF384_7559	1	0	0
chr22	40955763	40957763	NFIC_11652,NCOR1_6725,CBFA2T3_39219,eGFP-ADNP_295,eGFP-ADNP_5210,MAX_16776,ZFP36_16267,CBFA2T2_18954,ZNF592_11823,TRIM24_15246,ZNF316_37490,SMARCA4_12324,ARID1B_26594,CBX3_7433,CREM_8521,TEAD4_5178,TRIM28_826,TRIM28_6848,eGFP-ZNF148_9708	17	3	4
chr22	40957763	40959763	MEIS2_11321,eGFP-PBX2_655,eGFP-PBX2_1645,HNRNPK_7575	3	1	1
chr22	40987379	40989379	ATF4_6458,ATF3_8454	2	1	0
chr22	40989379	40991379	NCOR1_6332,CBFA2T3_31693,CBFA2T2_9646,SOX6_21864,KDM1A_15606,TAL1_1425,ARID1B_21810,MEIS2_40347,EP300_11018,eGFP-PBX2_29738,PKNOX1_29291,TEAD4_10887	12	3	4
chr22	41002847	41004847	ATF2_9993	1	0	0
chr22	41004847	41006847	NFIC_21014,CBFA2T3_28576,ZFP91_3116,CBFA2T2_9084,PRDM10_24224,ARID1B_23344	6	1	2
chr22	41006847	41008847	ZNF24_20919,ZNF24_22138,CBFA2T3_20668,ZFP91_8396,C11orf30_12241,ZNF316_9046,ARID1B_15377,MEIS2_19654,PKNOX1_23345,RBM25_18962,PRDM10_24224	10	2	1
chr22	41008847	41010847	C11orf30_4488,eGFP-NFE2_4279	2	0	0
chr22	41015659	41017659	EHMT2_2633,TBP_3554,MAX_30118,SMARCC2_2384,MAFF_12253,MGA_226,MGA_10648,C11orf30_8945,C11orf30_37987,TRIM24_2467,ZNF316_50029,SMARCA4_20381,ARID1B_25211,ATF3_4731,ATF3_33006,eGFP-NFE2_23181,IKZF1_36440,JUND_36501,SMARCE1_1240,SMARCE1_10796,GMEB1_5175,eGFP-ATF1_3095,eGFP-MAFG_20795,FOSL1_2977	20	4	3
chr22	41017659	41019659	KLF16_2686,EHMT2_6080,GATA1_8852,CBFA2T3_31345,eGFP-ADNP_10641,eGFP-CEBPB_49506,CBFA2T2_1447,SOX6_7222,ATF4_23096,TAL1_11510,SMARCA4_23506,eGFP-CEBPG_25942,ARID1B_38547,MEIS2_36332,ZBTB33_1004,ZBTB33_1005,ATF3_16095,MTA2_3343,IKZF1_19802,eGFP-MEF2D_8971,EP300_15510,TBL1XR1_6961,eGFP-PBX2_27477,TEAD4_19018,RBM25_35289,ARID3A_5166,GMEB1_5175,eGFP-ATF1_3095	27	5	5
chr22	41030092	41032092	RBFOX2_36838,RBFOX2_52020,CBFA2T3_16096,BHLHE40_8200,eGFP-ZFX_1905,MEIS2_32220,eGFP-PBX2_13237,PKNOX1_22586	7	3	1
chr22	41032092	41034092	FLAG-PBX2_FLAG_3179,SKIL_5372,SKIL_16588,TAF1_13878,eGFP-VEZF1_7517,eGFP-VEZF1_12353,JUN_6595,HNRNPLL_1928,PHF8_1113,PHF8_4716,PHF8_8895,MTA3_5178,CTBP1_4613,eGFP-ELF1_8045,eGFP-ELF1_9558,TBP_8858,TBP_14569,E4F1_23839,MAX_28238,ZFP91_3484,ZFP91_12120,ATF7_35939,SP1_6612,SP1_10016,GABPB1_26931,U2AF1_3043,ZBTB7A_3166,ZBTB7A_7449,FIP1L1_1162,FIP1L1_3927,eGFP-KLF13_3922,RB1_12813,SMAD5_6158,SMAD5_9746,E2F1_5330,eGFP-GABPA_13619,eGFP-GABPA_28544,SIN3A_3579,NRF1_18365,RBBP5_6993,RBBP5_8438,MBD2_1148,MBD2_10051,eGFP-TAF7_2331,ATF2_32241,EGR1_7184,EGR1_9377,NFYB_4718,RLF_4759,eGFP-ZFX_1906,MGA_18632,PCBP1_8731,DEAF1_1407,MEIS2_15482,CBX3_2584,ASH1L_3093,ATF3_40264,DDX20_8046,CREM_27355,SNIP1_1316,JUND_39246,HCFC1_1579,CEBPZ_648,POLR2B_2126,POLR2B_2127,POLR2B_9396,GMEB1_16755,NFYA_389,NFYA_2109,eGFP-PBX2_32737,POLR2A_1350,POLR2A_7004,POLR2A_14204,POLR2G_32606,POLR2G_54987,NEUROD1_7996,PKNOX1_41578,FOXM1_3779,eGFP-ATF1_31901,eGFP-ATF1_41287,eGFP-ZNF148_12932,eGFP-ZNF148_19630,HNRNPK_2991,RBM25_29642,ELF4_14937,eGFP-NR2C2_10614,GATAD2A_3297,RBFOX2_36838,RBFOX2_52020,eGFP-ZFX_1905	65	12	11
chr22	41034092	41036092	ZBTB33_5447,ZBTB33_39448,ZBTB33_39449	1	0	0
chr22	41036092	41038092	eGFP-USF2_14124,eGFP-VEZF1_36085,REST_12452,MAX_23437,CBFA2T2_8361,NFYB_3307,MGA_10370,SMARCA4_3409,MEIS2_37882,ATF3_3151,ATF3_33416,DDX20_1955,IKZF1_6618,USF1_13248,JUND_37650,eGFP-PBX2_27419,PKNOX1_33405,PHF21A_1735,eGFP-ZNF148_8481,RAD51_9758,FOSL1_2779,RBM25_4464,ZBTB33_5447	22	5	2
chr22	41039378	41041378	ZFP36_16270,BCOR_9845,PKNOX1_22332,FOXK2_681,ZMYM3_3202	5	2	2
chr22	41041378	41043378	ARID2_3797,REST_27595,eGFP-ADNP_18272,BCOR_30603,ZNF143_10749,SMC3_15617,CTCF_45294,KDM1A_16619,eGFP-ZFX_1436,HDAC2_365,HDAC2_14566,MEIS2_575,IKZF1_39626,FOXK2_11081,FOXK2_15957,RBM25_45242,NBN_5441,ZMYM3_30773	16	5	4
chr22	41046392	41048392	eGFP-USF2_15275,eGFP-USF2_16924,UBTF_4370,ZNF24_14105,ZNF24_21802,L3MBTL2_40367,TAF1_15095,eGFP-VEZF1_767,eGFP-VEZF1_24373,PML_12921,NFIC_22967,NCOR1_6264,PHF8_13223,REST_25400,MTA3_10952,CTBP1_13910,RBFOX2_39596,RBFOX2_52397,eGFP-ELF1_2090,eGFP-ELF1_4075,E2F6_16315,TBP_7708,TBP_8262,eGFP-TFDP1_15772,CBFA2T3_15614,CC2D1A_4693,E4F1_64,E4F1_4377,MAX_46860,ZNF318_1585,ZFP91_9752,ATF7_30274,GABPB1_17022,CBFA2T2_16896,FIP1L1_2654,eGFP-GTF2E2_131,eGFP-GTF2E2_7786,SMAD5_13155,MXI1_5574,E2F1_3975,eGFP-GABPA_10195,eGFP-GABPA_14601,BHLHE40_17534,eGFP-ZNF589_2115,NRF1_26211,AFF1_3064,BCOR_3156,eGFP-BACH1_2589,MAFF_4099,MAFF_4686,eGFP-TAF7_4664,RNF2_5457,MITF_3514,EGR1_26118,PRDM10_14945,NFYB_5331,eGFP-ZFX_9487,ZNF592_25203,MNT_7647,MNT_10294,MGA_1259,MGA_30488,ZBTB2_9346,MYC_2704,MYC_13701,C11orf30_28243,C11orf30_40675,HDAC2_16566,eGFP-ZNF395_1978,PCBP1_2848,ZNF384_16414,TRIM24_4523,ZNF316_49283,ZNF316_51987,SMARCA4_8524,ARID1B_23635,MEIS2_21806,ZBTB33_21829,CBX3_8649,ASH1L_2510,POLR2AphosphoS2_4568,MAFK_7354,ATF3_35796,CBX1_6372,CREM_35559,eGFP-NFE2_25303,eGFP-NFE2_32269,IKZF1_21151,USF1_13894,JUND_35751,eGFP-ID3_6261,POLR2B_16282,SMARCE1_2788,SMARCE1_12009,GMEB1_15508,NFYA_734,POLR2A_23320,POLR2G_55249,PKNOX1_25698,SETDB1_1073,POLR2AphosphoS5_15188,POLR2AphosphoS5_16639,eGFP-ATF1_34706,eGFP-ATF1_41301,eGFP-POLR2H_19865,eGFP-POLR2H_21479,eGFP-MAFG_29465,eGFP-MAFG_29687,RAD51_10719,RFX1_8412,FOXK2_5904,FOSL1_1613,RBM25_25978,ELF4_1459,ELF4_4204,GATAD2A_4718,ZMYM3_11115	95	17	18
chr22	41048392	41050392	ZNF24_14105,ZNF24_21802,L3MBTL2_40367,eGFP-VEZF1_767,MTA3_10952,CTBP1_13910,RBFOX2_39596,RBFOX2_52397,eGFP-ELF1_2090,eGFP-ELF1_4075,eGFP-TFDP1_15772,CBFA2T3_15614,E4F1_64,ZFP91_9752,GABPB1_17022,eGFP-GTF2E2_131,eGFP-GTF2E2_7786,E2F1_3975,eGFP-GABPA_10195,eGFP-ZNF589_2115,NRF1_26211,BCOR_3156,eGFP-BACH1_2589,RNF2_5457,EGR1_26118,ZNF592_25203,MNT_7647,MGA_1259,MGA_30488,ZBTB2_9346,MYC_13701,HDAC2_16566,PCBP1_2848,TRIM24_4523,CBX3_8649,SMARCE1_2788,GMEB1_15508,POLR2G_55249,SETDB1_1073,eGFP-ATF1_34706,eGFP-ATF1_41301,FOXK2_5904,ZMYM3_11115	37	7	7
chr22	41050392	41052392	L3MBTL2_21923,NFIC_26448,CBFA2T3_19887,ZNF318_3550,SOX6_5641,eGFP-HINFP_3246,BHLHE40_23336,MAFF_11323,ZNF592_2380,ZNF592_13351,MYC_6668,C11orf30_41163,ZNF316_53106,SMARCA4_17513,ARID1B_26782,MEIS2_32843,MAFK_9629,eGFP-NFE2_28605,IKZF1_1384,IKZF1_4322,eGFP-PBX2_426,eGFP-PBX2_20242,TEAD4_9812,eGFP-MAFG_1057,eGFP-MAFG_33498,eGFP-NR2C2_3652,eGFP-NR2C2_4829	22	6	1
chr22	41060516	41062516	ZBTB33_9969,eGFP-PBX2_2071	2	0	0
chr22	41062516	41064516	NR2F1_13203,CBFA2T3_32738,CBFA2T2_11448,TAL1_7298,ARID1B_16154,IKZF1_18826,eGFP-PBX2_819,eGFP-PBX2_2071	7	1	2
chr22	41064516	41066516	L3MBTL2_8882,NCOR1_7270,BCOR_16426,ATF4_20195,PRDM10_15826,SMARCA4_7513,ARID1B_21022,MEIS2_1710,ATF3_19008,IKZF1_41499,JUND_28132,RAD51_3814,FOXK2_9239,RBM25_34892,eGFP-NR2C2_2742,ZMYM3_10097,ARID1B_16154	16	3	2
chr22	41085258	41087258	CBFA2T2_2374	1	0	1
chr22	41087258	41089258	ZFP36_8083,ZFP36_10314,PKNOX1_34838,ZMYM3_11796	3	1	1
chr22	41089258	41091258	ZFP36_8083,ZFP36_13238	1	0	1
chr22	41099017	41101017	NFIC_7361,USF1_6055	2	2	0
chr22	41101017	41103017	eGFP-ADNP_16709,ZFP36_5829,BCOR_1007,BCOR_28391,KDM1A_10089,RBM25_45229,ZMYM3_32338	6	0	3
chr22	41103017	41105017	eGFP-ZNF512_7043,eGFP-ZBTB11_12199,CBX3_384,CBX3_8296	3	0	0
chr22	41105017	41107017	ARNT_8048,NR2F1_17265,ESRRA_5112,CBFA2T3_25849,eGFP-ADNP_2133,ATF7_1623,ATF7_16740,GABPB1_8846,CBFA2T2_12365,SOX6_150,SOX6_7965,HES1_542,ATF4_2070,NR2F6_9721,EGR1_8203,LEF1_4618,eGFP-ZBTB11_12199,eGFP-ZBTB11_15599,HDAC2_9993,eGFP-ZNF395_7549,TAL1_8293,DPF2_5493,SMARCA4_21083,eGFP-CEBPG_15692,ARID1B_1737,ARID1B_22048,MEIS2_1859,CREM_4889,MTA2_451,eGFP-ZNF83_9605,eGFP-NFE2_17743,IKZF1_705,IKZF1_14354,JUND_21009,SMARCE1_16524,TEAD4_12050,eGFP-ATF1_2246,eGFP-NR2C2_17347	33	9	6
chr22	41107017	41109017	ZNF24_16847,L3MBTL2_41163,ARNT_9907,eGFP-VEZF1_31644,JUN_7627,PML_7308,NFIC_26341,NR2F1_25378,NCOR1_19950,REST_6411,MTA3_15866,CTBP1_28536,STAT5A_4624,PHF20_3584,E2F6_7793,BRD9_3847,NCOA1_6968,GATA1_8837,NFATC3_4117,CBFA2T3_44061,JUNB_2987,E4F1_7538,eGFP-ADNP_5725,eGFP-ADNP_6462,eGFP-ADNP_6995,MAX_44552,ZNF318_7253,ZFP36_5581,ATF7_4208,ATF7_34431,SMARCC2_12387,DACH1_7917,eGFP-ETV1_15901,CBFA2T2_23672,SOX6_25331,SMAD1_4448,RB1_5418,HES1_5731,eGFP-GABPA_12431,BHLHE40_18348,NRF1_10874,AFF1_9867,BCOR_30472,MAFF_12314,MBD2_5133,RNF2_8167,ATF2_17400,GATAD2B_6660,NCOA2_1207,KDM1A_26974,RLF_1397,RLF_4403,MNT_5506,MGA_27830,ZBTB2_4263,LEF1_12823,MYC_20033,C11orf30_35977,HDAC2_420,HDAC2_19770,eGFP-ZNF395_626,eGFP-ZNF395_12311,ZNF384_5947,ZNF384_16731,eGFP-ZNF639_15076,TRIM24_20218,TAL1_15670,ZNF316_37323,DPF2_14648,SMARCA4_29761,ARID1B_46321,MEIS2_41273,CBX3_2228,MAFK_12023,ATF3_41825,CREM_29232,MTA2_7660,MTA2_7661,eGFP-NFE2_29918,HDAC3_4424,IKZF1_21299,TCF12_5692,JUND_41254,RCOR1_2389,eGFP-FOXJ2_14209,SMARCE1_23359,GMEB1_13175,EP300_21849,TBL1XR1_13220,NR2F2_9560,HMBOX1_4551,eGFP-PBX2_31180,NEUROD1_9538,PKNOX1_35031,TEAD4_23470,POLR2AphosphoS5_12695,eGFP-ATF1_12268,eGFP-ATF1_34702,eGFP-MAFG_35381,RFX1_14187,FOXK2_12625,FOSL1_5836,eGFP-NR2C2_12264,NBN_10683,GATAD2A_8386,ZMYM3_31747,eGFP-ADNP_2133	97	18	18
chr22	41109017	41111017	ZBTB33_10628,RFX1_6945	2	0	0
chr22	41113658	41115658	NFIC_26130,RBM25_30576,ZMYM3_19517	3	1	0
chr22	41115658	41117658	NR2F1_21410,NR2F6_6208,ZNF316_8461,MEIS2_27443,MEIS2_30590,MAFK_1553,eGFP-NFE2_26453,eGFP-PBX2_16425,eGFP-PBX2_26392,PKNOX1_25403,eGFP-MAFG_17971	9	5	0
chr22	41121717	41123717	IRF2_3132,ZNF384_1364	2	1	0
chr22	41123717	41125717	eGFP-TEAD2_1766,L3MBTL2_32275,SKIL_14461,NFIC_27673,NCOR1_16410,CBFA2T3_39041,eGFP-ETV1_15950,CBFA2T2_18246,BHLHE40_5142,NRF1_8802,MITF_2853,MGA_15236,eGFP-ZNF639_6247,TRIM24_5449,TAL1_3225,ARID1B_27584,MEIS2_33717,HDAC3_2868,IKZF1_20509,eGFP-MEF2D_1800,eGFP-ID3_12113,EP300_8233,eGFP-PBX2_25453,PKNOX1_13728,TEAD4_7194	25	7	4
chr22	41125717	41127717	L3MBTL2_18195	1	0	0
chr22	41127717	41129717	KDM1A_11006,L3MBTL2_18195	2	0	1
chr22	41129717	41131717	NFIC_22668,RFX1_3250,KDM1A_11006	3	1	1
chr22	41208640	41210640	eGFP-USF2_14821,eGFP-TEAD2_4368,L3MBTL2_523,L3MBTL2_14270,ARNT_10214,eGFP-VEZF1_36836,KLF16_14963,PML_17235,NFIC_40053,ETV6_1318,NCOR1_23603,eGFP-ZKSCAN8_8179,MTA3_12200,STAT5A_8663,RBFOX2_24366,RBFOX2_33462,eGFP-ELF1_15645,NCOA1_6022,TBP_7505,GATA1_10153,eGFP-TFDP1_11351,eGFP-TFDP1_18428,eGFP-CUX1_6550,eGFP-ZNF175_18305,CBFA2T3_47871,CC2D1A_16961,E4F1_19816,eGFP-ADNP_17238,eGFP-ADNP_19670,MAX_26079,eGFP-CEBPB_31693,TARDBP_4422,ATF7_10599,SMARCC2_11991,eGFP-PTTG1_4152,eGFP-DIDO1_5904,eGFP-ETV1_21307,CBFA2T2_28851,SOX6_24977,eGFP-IRF1_10840,eGFP-ZNF644_12385,eGFP-KLF13_7989,SMAD1_2267,eGFP-ETS2_777,eGFP-GTF2E2_1373,eGFP-GTF2E2_11781,eGFP-PTRF_3808,MTA1_9420,eGFP-HINFP_6321,eGFP-ZBTB40_13335,HES1_5955,eGFP-GABPA_3140,eGFP-GABPA_21798,BHLHE40_11102,eGFP-ZNF589_20503,eGFP-CREB3_10286,AFF1_8224,BCOR_12257,eGFP-BACH1_11711,MBD2_5914,eGFP-ZNF584_14203,eGFP-ZNF354B_3929,PHB2_3901,eGFP-TAF7_9725,NUFIP1_2199,eGFP-HDAC8_6480,ZEB2_3559,KDM1A_18746,ZNF592_29656,MNT_15412,eGFP-KLF1_7244,ZBTB2_10086,LEF1_11530,MYC_22125,eGFP-ZNF507_8028,eGFP-ZBTB11_25008,eGFP-ZBTB11_25009,eGFP-NFE2L1_4826,HDAC2_20421,eGFP-ZNF395_21669,eGFP-NR2C1_22332,eGFP-ZNF639_25868,TRIM24_21395,HDAC1_91,HDAC1_748,TAL1_22017,DPF2_14341,SMARCA4_29332,ARID1B_46840,MEIS2_40929,CBX3_6209,eGFP-ILK_1192,DDX20_5172,NFRKB_4240,CREM_20693,MTA2_13384,eGFP-ZNF83_9749,eGFP-NFE2_32786,HDAC3_4588,TCF12_10123,eGFP-MEF2D_12454,eGFP-ID3_10129,eGFP-ID3_19132,MYNN_1699,eGFP-FOXJ2_14032,SMARCE1_22659,GMEB1_20154,EP300_22147,TBL1XR1_12501,NR2F2_14593,HMBOX1_15685,eGFP-NR4A1_15181,eGFP-PBX2_32142,eGFP-IRF9_7183,PKNOX1_33780,TEAD4_29886,FOXM1_12769,eGFP-PYGO2_4411,POLR2AphosphoS5_23190,MEF2A_234,eGFP-ATF1_29521,eGFP-ATF1_39014,eGFP-POLR2H_7760,eGFP-POLR2H_21557,eGFP-ZNF148_20608,eGFP-GTF2A2_5356,eGFP-MAFG_37323,eGFP-RELA_1488,eGFP-RELA_6167,FOXK2_15224,ARID3A_6875,eGFP-NR2C2_31971,NBN_12354,GATAD2A_10911	122	15	23
chr22	41210640	41212640	RBFOX2_8308,eGFP-CEBPB_8349,ATF4_32684,ZBTB33_12132,ZBTB33_12133,ATF3_26820,RBFOX2_24366,eGFP-ADNP_17238,eGFP-GTF2E2_1373	7	1	1
chr22	41212640	41214640	L3MBTL2_20005,L3MBTL2_20868,L3MBTL2_42463,HNRNPLL_4932,RBFOX2_345,eGFP-ELF1_3071,NCOA1_2077,eGFP-TFDP1_5600,NFATC3_7,NFATC3_1003,MAX_5278,MAX_32105,SMARCC2_2370,GABPB1_1767,eGFP-ETV1_5526,eGFP-ETV1_5527,eGFP-ZNF589_6503,AFF1_4175,eGFP-BACH1_1344,ATF4_13227,RNF2_1362,MNT_9341,MGA_11047,MYC_755,MYC_10537,C11orf30_23096,ZNF384_1955,ZNF316_28253,DDX20_347,E2F8_60,THRA_590,eGFP-NFE2_17299,HMBOX1_3986,HMBOX1_4880,POLR2A_4138,eGFP-MAFG_14974,RBM25_13967,ZMYM3_2029,RBFOX2_8308	32	8	3
chr22	41214640	41216640	TAF1_11975,eGFP-VEZF1_2873,eGFP-VEZF1_42107,PML_2014,PML_3155,RBFOX2_43050,eGFP-ELF1_10050,E2F6_11095,E2F6_13650,MLLT1_5340,TBP_5864,TBP_9534,MAX_49477,eGFP-CEBPB_35564,ZFP91_2809,SMARCC2_2370,GABPB1_26829,SMAD5_8950,eGFP-GABPA_27756,eGFP-GABPA_31918,BHLHE40_19553,MBD2_4597,eGFP-TAF7_1987,RNF2_1170,EGR1_4751,CTCF_12522,NFYB_5791,MNT_3813,MNT_10585,MGA_17280,MGA_28640,ZSCAN29_1917,eGFP-ZBTB11_5851,eGFP-ZBTB11_11830,HDAC2_9143,eGFP-ZNF395_14424,eGFP-NR2C1_21095,eGFP-ZNF740_7284,CREM_869,IKZF1_13484,USF1_3280,HCFC1_320,eGFP-ID3_10640,POLR2B_5578,POLR2A_15320,POLR2G_29394,POLR2G_46038,SAP30_6120,POLR2AphosphoS5_13188,POLR2AphosphoS5_13889,RFX1_11739,RFX1_11740,eGFP-NR2C2_34190,eGFP-NR2C2_35827,CTCFL_419,L3MBTL2_20005,L3MBTL2_42463,eGFP-TFDP1_5600,eGFP-ZNF589_6503,RNF2_1362,ZNF384_1955,RBM25_13967	48	7	12
chr22	41216640	41218640	ZBTB33_2551,ZBTB33_2552	1	0	0
chr22	41248046	41250046	MAX_3925,C11orf30_1980,MEIS2_5333,eGFP-PBX2_6438	4	2	0
chr22	41250046	41252046	NFIC_261,NFIC_36300,TBP_4529,SIN3A_2903,SIN3A_2904,EGR1_1178,EGR1_10235,SAP30_2684,MAX_3925	6	3	2
chr22	41252046	41254046	eGFP-USF2_7679,SIN3B_6039,L3MBTL2_21259,TAF1_11960,eGFP-VEZF1_32466,HNRNPLL_11931,HNRNPLL_12820,PHF8_7060,REST_15264,MTA3_3432,PHF20_11064,RBFOX2_45234,RBFOX2_46112,eGFP-ELF1_11877,TBP_6692,TBP_8470,ESRRA_6919,E4F1_3011,E4F1_3603,MAX_10952,MAX_39245,ATF7_35480,DACH1_10931,SP1_3136,GABPB1_27316,eGFP-KLF13_5635,eGFP-GTF2E2_4116,eGFP-GTF2E2_8474,eGFP-GTF2E2_9316,RB1_2823,MTA1_9677,MXI1_3385,eGFP-GABPA_26096,eGFP-GABPA_31194,BHLHE40_23140,SIN3A_5096,NRF1_22228,NRF1_24893,RBBP5_5048,RBBP5_11921,MBD2_2494,eGFP-TAF7_2133,MITF_1994,ATF2_31948,EGR1_9600,EGR1_13567,NCOA2_2312,CTCF_841,eGFP-ZFX_23306,MNT_8065,MNT_9008,MYC_3832,MYC_8405,C11orf30_12912,C11orf30_43850,eGFP-ZBTB11_24103,eGFP-ZNF395_15140,ZNF384_18822,eGFP-ZNF639_18888,CREB3L1_5577,ATF3_33883,CREM_36394,E2F8_3862,USF1_9737,JUND_19648,HCFC1_10591,eGFP-FOXJ2_7150,GMEB1_4066,GMEB1_9549,POLR2A_9106,POLR2A_13120,POLR2G_43715,POLR2G_45920,NEUROD1_2493,SAP30_105,SAP30_4114,POLR2AphosphoS5_10661,eGFP-ATF1_43870,eGFP-POLR2H_10955,eGFP-ZNF148_9503,eGFP-ZNF148_14880,RAD51_8921,RFX1_13824,FLAG-ATF1_FLAG_2687,FOXK2_5443,ELF4_166,eGFP-NR2C2_7418,eGFP-NR2C2_19324,eGFP-NR2C2_20427,NBN_9750,NFIC_261,SAP30_2684	70	16	11
chr22	41264921	41266921	ZNF316_14292	1	0	0
chr22	41266921	41268921	eGFP-CEBPB_521,eGFP-CEBPB_22790,eGFP-CEBPG_16221	2	0	0
chr22	41346192	41348192	eGFP-USF2_16882,FLAG-PBX2_FLAG_2211,SIN3B_7327,L3MBTL2_13737,SKIL_3175,SKIL_3696,TAF1_2162,TAF1_8942,TAF1_14908,eGFP-VEZF1_25703,eGFP-VEZF1_29789,eGFP-VEZF1_41185,PML_8724,NFIC_1001,NFIC_11284,YY1_3302,PHF8_8648,PHF8_10170,MTA3_12256,PHF20_8281,RBFOX2_36530,RBFOX2_42120,RBFOX2_49677,eGFP-ELF1_5625,TBP_17528,eGFP-TFDP1_4251,E4F1_9964,NONO_3988,MAX_30710,ZFP36_19808,ATF7_8563,YBX3_608,DACH1_5884,SP1_5653,SP1_5654,eGFP-DIDO1_3377,GABPB1_26532,CBFA2T2_7161,ZBTB7A_10220,ZBTB7A_12311,RB1_11963,SMAD5_3780,SMAD5_13110,E2F1_3265,eGFP-GABPA_20451,eGFP-GABPA_28670,BHLHE40_15839,SIN3A_3126,NRF1_26337,AFF1_780,AFF1_9986,eGFP-BACH1_129,eGFP-BACH1_2670,RBBP5_10356,MBD2_11031,eGFP-TAF7_9778,EGR1_16705,NFYB_6532,RLF_4828,eGFP-ZFX_8329,eGFP-ZFX_21422,MNT_11545,MNT_14577,ZBTB2_389,ZBTB2_8535,MYC_20901,C11orf30_43170,C11orf30_46776,eGFP-ZBTB11_3114,eGFP-ZBTB11_8930,eGFP-NR2C1_10670,eGFP-ZNF639_13248,eGFP-ZNF639_15215,eGFP-ZNF740_3120,MEIS2_12726,ZBTB33_31136,ASH1L_3863,DDX20_7329,NFRKB_11125,NFRKB_12417,CREM_3513,CREM_22806,CREM_29251,USF1_12394,HCFC1_5726,POLR2B_14631,POLR2B_14632,GMEB1_2097,GMEB1_13212,TBL1XR1_2402,NFYA_1730,NFYA_3303,HMBOX1_17542,eGFP-PBX2_31632,POLR2A_21922,POLR2G_49856,POLR2G_51262,NEUROD1_7458,PKNOX1_41027,POLR2AphosphoS5_14391,eGFP-ATF1_5304,eGFP-ATF1_35523,eGFP-POLR2H_11051,eGFP-POLR2H_19516,eGFP-ZNF148_20174,RAD51_9590,HNRNPK_7156,FOXK2_5249,FOXK2_14306,RBM25_1034,RBM25_19482,RBM25_21378,ELF4_13012,ELF4_13013,eGFP-NR2C2_29808,eGFP-NR2C2_34686	81	18	16
chr22	41348192	41350192	KDM1A_8204,ZNF592_5815,ZNF592_10310,C11orf30_13852,ZNF384_14564,ARID1B_9148,eGFP-NFE2_21225,eGFP-FOXJ2_12539,TEAD4_8618,eGFP-MAFG_26098,eGFP-TFDP1_4251,SIN3A_3126,eGFP-BACH1_129,eGFP-BACH1_2670,eGFP-ZFX_8329,eGFP-ZBTB11_3114,eGFP-ZBTB11_8930,NFRKB_11125,HMBOX1_17542	16	2	2
chr22	41350192	41352192	CBFA2T3_14313,eGFP-CEBPB_2789,eGFP-CEBPB_34324,eGFP-CEBPG_8600,FOXK2_14296,ZNF592_5815,ZNF592_10310,C11orf30_13852,ZNF384_14564,ARID1B_9148,eGFP-NFE2_21225,eGFP-FOXJ2_12539,eGFP-MAFG_26098	11	1	1
chr22	41357868	41359868	ATF4_3559,ATF3_4284	2	1	0
chr22	41359868	41361868	eGFP-IRF1_279,ZBTB33_36928,HMBOX1_8806	3	1	0
chr22	41361868	41363868	NFIC_3455,NCOR1_13773,CBFA2T3_627,CBFA2T3_35956,MAX_13394,STAT2_1438,ATF7_21313,eGFP-ETV1_8650,CBFA2T2_4669,BHLHE40_19787,NRF1_19019,PRDM10_19354,ZNF407_1358,LEF1_271,TRIM24_4043,TAL1_12817,SMARCA4_9121,ARID1B_11268,ARID1B_34659,MEIS2_39327,ATF3_11003,ATF3_18512,CREM_6599,eGFP-NFE2_8131,eGFP-NFE2_10238,JUND_17173,EP300_17297,eGFP-PBX2_30512,PKNOX1_7630,PKNOX1_34364,TEAD4_15690,eGFP-IRF1_279,HMBOX1_8806	28	10	3
chr22	41372309	41374309	ZNF24_17327,ZBTB33_38752	2	0	0
chr22	41374309	41376309	eGFP-CEBPB_34521,eGFP-CEBPG_12538	2	0	0
chr22	41395097	41397097	RBM25_18739,ZMYM3_247,ZMYM3_2585	2	0	0
chr22	41397097	41399097	ZNF384_11003,RFX1_14337	2	0	0
chr22	41432370	41434370	ZNF24_5414,RFX1_6324	2	0	0
chr22	41434370	41436370	RFX1_11586	1	0	0
chr22	41436370	41438370	eGFP-CEBPB_34296,eGFP-CEBPG_26712,RBM25_1515,RBM25_12688	3	0	0
chr22	41438370	41440370	eGFP-CEBPB_29270	1	0	0
chr22	41440370	41442370	eGFP-CEBPB_28574	1	0	0
chr22	41443751	41445751	L3MBTL2_20735,MAX_23712,eGFP-CEBPB_19783,AFF1_1277,AFF1_9664,MNT_9343,MGA_14431,MEIS2_32859,ZBTB33_20237,ZBTB33_28311,eGFP-PBX2_17479,PKNOX1_30010	10	5	0
chr22	41445751	41447751	ZFP36_491,BCOR_20222,RBM25_1214,RBM25_6016,RBM25_20737,ZMYM3_11949	4	0	2
chr22	41467811	41469811	EGR1_3586	1	1	0
chr22	41469811	41471811	L3MBTL2_11559,MGA_12159	2	1	0
chr22	41471811	41473811	KDM1A_1200,KDM1A_20725	1	0	1
chr22	41486769	41488769	SIN3B_725,UBTF_19,UBTF_3683,L3MBTL2_4261,SKIL_1936,SKIL_5069,TAF1_144,TAF1_8237,TAF1_17435,eGFP-VEZF1_36866,eGFP-VEZF1_39013,eGFP-VEZF1_40215,HNRNPLL_2304,PML_11771,YY1_421,YY1_2247,YY1_3368,PHF8_3256,PHF8_5805,MTA3_6120,CTBP1_14021,PHF20_1778,RBFOX2_4442,RBFOX2_45299,RBFOX2_45832,RBFOX2_46859,eGFP-ELF1_18794,E2F6_2345,BRD9_6154,MLLT1_4723,TBP_8479,TBP_12116,ZNF282_608,ZNF282_2681,E4F1_1199,E4F1_22071,NONO_1572,MAX_11365,MAX_14532,ATF7_8787,RBM22_1574,SP1_8677,GABPB1_26169,eGFP-ETV1_17584,ZBTB7A_3497,ZBTB7A_19161,FIP1L1_1057,FIP1L1_4342,eGFP-GTF2E2_4441,RB1_5082,SMAD5_5941,SMAD5_13589,eGFP-GABPA_25379,eGFP-GABPA_29978,BHLHE40_16339,SIN3A_851,NRF1_4934,AFF1_2784,RBBP5_10449,eGFP-TAF7_6502,ELK1_1031,MITF_5008,EGR1_12078,EGR1_16251,GATAD2B_4574,PRDM10_8066,CTCF_8518,eGFP-ZFX_14949,eGFP-ZFX_16225,MYC_11943,eGFP-ZBTB11_10223,eGFP-ZNF395_11450,eGFP-ZNF639_21879,TAL1_3401,eGFP-ZNF740_6560,eGFP-ZNF740_7288,POLR2AphosphoS2_2420,NFRKB_2581,NFRKB_18919,CREM_5543,CREM_5961,eGFP-ZNF83_1746,USF1_2341,JUND_8122,eGFP-FOXJ2_11257,POLR2B_895,POLR2B_15905,EP300_2690,POLR2A_472,POLR2A_4343,POLR2A_5733,POLR2A_18351,POLR2G_36531,POLR2G_45782,POLR2G_47067,POLR2G_47322,BRD4_550,BRD4_5351,POLR2AphosphoS5_11760,POLR2AphosphoS5_15108,eGFP-ATF1_20194,PHF21A_772,eGFP-POLR2H_17635,eGFP-ZNF148_16673,eGFP-ZNF148_21656,FOXK2_16342,ELF4_13482,GATAD2A_4758	73	14	17
chr22	41488769	41490769	CTBP1_19680,RBFOX2_14124,eGFP-CEBPB_45769,eGFP-CEBPG_24081,TAF1_144,eGFP-VEZF1_39013,HNRNPLL_2304,YY1_421,PHF8_3256,CTBP1_14021,RBFOX2_4442,RBFOX2_45299,RBFOX2_45832,RBFOX2_46859,TBP_8479,FIP1L1_1057,FIP1L1_4342,SMAD5_5941,RBBP5_10449,EGR1_12078,eGFP-ZFX_16225,eGFP-ZNF395_11450,NFRKB_2581,POLR2B_895,POLR2A_5733,POLR2G_36531,POLR2G_45782,POLR2G_47067,POLR2G_47322	20	2	4
chr22	41572038	41574038	NFIC_9188,ATF4_10758	2	2	0
chr22	41574038	41576038	ATF4_10758	1	1	0
chr22	41576038	41578038	ATF2_1948,POLR2AphosphoS2_3430	2	0	1
chr22	41578038	41580038	ATF2_18259,C11orf30_11771,ZNF316_30601	3	0	0
chr22	41591281	41593281	eGFP-VEZF1_5108,eGFP-VEZF1_40308,eGFP-TFDP1_13750,ZNF282_2215,MAFF_15293,C11orf30_36884,ZNF316_54063,MAFK_9945,eGFP-ZNF148_7402,eGFP-MAFG_30161	9	3	0
chr22	41593281	41595281	eGFP-USF2_16492,L3MBTL2_3410,L3MBTL2_37767,eGFP-VEZF1_5108,eGFP-VEZF1_40308,REST_8861,CTBP1_9614,E2F6_13570,E2F6_17798,eGFP-TFDP1_12213,CBFA2T2_13742,RB1_18784,E2F1_3047,BCOR_352,BCOR_6714,MNT_6129,MGA_27415,CREM_3615,E2F8_7530,IKZF1_18285,USF1_12378,GMEB1_4569,RAD51_9765,RBM25_10943,E2F7_1434,eGFP-TFDP1_13750,eGFP-ZNF148_7402	22	7	4
chr22	41598943	41600943	eGFP-ELF1_12118,eGFP-GABPA_19958,BCOR_16106,ATF4_21134,MNT_13312,eGFP-ZNF395_18579,eGFP-FOXJ2_12051,GMEB1_8191,RFX1_16504,RBM25_41222,ZMYM3_24021	11	3	1
chr22	41600943	41602943	SIN3B_6542,L3MBTL2_20731,L3MBTL2_34807,SKIL_10112,TAF1_15402,YY1_3516,PHF8_264,PHF8_11563,PHF20_10132,RBFOX2_3606,RBFOX2_45693,TBP_12098,eGFP-TFDP1_17377,ESRRA_766,ESRRA_8357,E4F1_19131,E4F1_22757,MAX_38887,BMI1_1395,ATF7_19318,SUZ12_1495,SP1_8177,IRF2_3,IRF2_875,GABPB1_13226,GABPB1_23794,SMAD1_3171,eGFP-GTF2E2_7432,RB1_18324,SMAD5_9505,MXI1_5598,E2F1_7107,NRF1_2291,NRF1_16155,ZNF143_23214,MBD2_9627,eGFP-TAF7_8910,NFYB_6273,eGFP-ZFX_12121,eGFP-ZFX_15108,MGA_23676,MYC_4304,MYC_12587,C11orf30_41106,SIX5_1272,HDAC2_680,HDAC2_5685,eGFP-NR2C1_3366,ZBTB33_20533,ASH1L_941,ASH1L_2179,DDX20_1433,DDX20_1434,NFRKB_7545,CREM_28325,E2F8_9294,JUND_7148,HCFC1_12338,POLR2B_11447,TBL1XR1_1467,NFYA_2261,POLR2A_21279,POLR2G_47663,NEUROD1_2814,PKNOX1_26946,POLR2AphosphoS5_15133,eGFP-ATF1_24735,eGFP-ATF1_37901,RBM25_20692,ELF4_14327,E2F7_1839,eGFP-ELF1_12118,eGFP-GABPA_19958,MNT_13312,eGFP-ZNF395_18579,eGFP-FOXJ2_12051,GMEB1_8191,RFX1_16504	65	16	14
chr22	41610866	41612866	RBFOX2_34605,ZNF280A_4192,ZEB2_15310,TRIM24_12433,XRCC3_777,CBX3_8220,SETDB1_3251,TRIM28_10918	8	0	1
chr22	41612866	41614866	eGFP-VEZF1_5660,RBFOX2_32485,RBFOX2_34605,ZNF318_541,ATF7_27985,eGFP-ETV1_2784,ATF4_35387,eGFP-NR2C1_1841,eGFP-CEBPG_33574,ATF3_38937,eGFP-NFE2_6765,JUND_22026,eGFP-IRF9_4756,POLR2G_25144,PKNOX1_7747	14	3	0
chr22	41627903	41629903	BHLHE40_15425,USF1_522,RAD51_700	3	2	1
chr22	41629903	41631903	NR2F1_3582	1	1	0
chr22	41631903	41633903	ATF4_6250,CTCF_9739	2	2	0
chr22	41633903	41635903	ZFP36_13146,BCOR_16643,POLR2G_17097,ZMYM3_23881	4	0	2
chr22	41635903	41637903	ZKSCAN1_8287,AGO1_1028,AGO1_3822,POLR2G_19599,POLR2G_24765,RBM25_23168	4	1	0
chr22	41637903	41639903	RBM25_1586,ZMYM3_11932	2	0	0
chr22	41640573	41642573	RBFOX2_5256,CTCF_2138,ZBTB33_29828,ZBTB33_41773,POLR2G_5502,POLR2G_10954,POLR2G_26781	4	1	0
chr22	41642573	41644573	POLR2G_14212,ZBTB33_29828,ZBTB33_41773	2	0	0
chr22	41644573	41646573	RBFOX2_13079,POLR2G_14212	2	0	0
chr22	41652240	41654240	POLR2G_13444,POLR2G_14147,POLR2G_30097	1	0	0
chr22	41654240	41656240	ZFP36_11068,POLR2G_13444,POLR2G_30097	2	0	1
chr22	41656240	41658240	RBFOX2_4556,POLR2AphosphoS5_8172	2	0	1
chr22	41674000	41676000	BCOR_17738,ZMYM3_14269	2	0	1
chr22	41676000	41678000	RBFOX2_3981,RBFOX2_17490	1	0	0
chr22	41681089	41683089	L3MBTL2_24437,L3MBTL2_38532,ARNT_5564,SKIL_5843,TAF1_7690,TAF1_8747,eGFP-VEZF1_39805,JUN_4280,HNRNPLL_2909,HNRNPLL_3833,PML_444,PML_9188,NCOR1_4222,YY1_2620,PHF8_4296,eGFP-ZKSCAN8_3072,MTA3_2186,MTA3_8271,FUS_513,RBFOX2_53109,eGFP-ELF1_18716,E2F6_7194,E2F6_7789,NCOA1_3637,TBP_2863,TBP_5353,TBP_11996,RUNX1_1306,eGFP-TFDP1_2651,eGFP-TFDP1_12403,E4F1_20678,MAX_12991,MAX_51786,eGFP-CEBPB_11330,TARDBP_1999,ATF7_15864,RBM22_5558,SUZ12_2144,IRF2_1064,GABPB1_27465,eGFP-ETV1_14768,FIP1L1_2459,FIP1L1_5773,eGFP-ZNF644_9033,SMAD1_3036,MTA1_7708,SMAD5_1306,SMAD5_3054,SMAD5_8704,SMAD5_9444,eGFP-ZBTB40_66,eGFP-ZBTB40_13697,E2F1_4714,E2F1_4715,eGFP-GABPA_26473,eGFP-GABPA_30803,eGFP-ZNF589_11133,SIN3A_5243,NRF1_1243,NRF1_15849,NRF1_22282,BCOR_12762,ZNF143_23585,RBBP5_8638,ATF4_23593,MBD2_2361,eGFP-TAF7_1953,EGR1_2422,EGR1_17591,CTCF_13295,ZEB2_13348,eGFP-ZFX_2388,eGFP-ZFX_9105,eGFP-ZFX_20395,ZNF592_10052,ZNF592_13682,MNT_14243,MGA_2089,MGA_25245,MYC_28669,C11orf30_29359,SIX5_1565,HDAC2_183,HDAC2_4521,HDAC2_5437,eGFP-ZNF395_102,eGFP-ZNF395_18705,PCBP1_5637,DEAF1_89,DEAF1_2327,eGFP-NR2C1_21568,SMARCA4_11236,ARID1B_10680,ARID1B_11680,MAFK_1410,CREB3L1_8230,CREB3L1_11998,ATF3_28824,NFRKB_2076,CREM_32630,CREM_33182,CREM_34645,IKZF1_8381,JUND_12939,JUND_34537,HCFC1_12441,eGFP-FOXJ2_10954,POLR2B_2579,POLR2B_10965,SMARCE1_686,SMARCE1_9085,GMEB1_2950,GMEB1_19051,NR2F2_2112,POLR2A_5515,POLR2A_10520,POLR2A_11649,POLR2G_54850,NEUROD1_2422,PKNOX1_11787,PKNOX1_27007,SAP30_8010,MYBL2_3246,BRD4_952,BRD4_4234,FOXM1_11596,POLR2AphosphoS5_8700,eGFP-ATF1_22153,eGFP-ATF1_22928,eGFP-ATF1_26721,eGFP-ATF1_35963,PHF21A_1112,eGFP-POLR2H_7998,eGFP-POLR2H_16777,eGFP-ZNF148_14715,FLAG-ATF1_FLAG_2085,FOXK2_1689,FOXK2_13991,FOSL1_4245,ELF4_16153,eGFP-NR2C2_33392,eGFP-NR2C2_35406,NBN_9159,NBN_9160,CTCFL_4920	98	19	17
chr22	41683089	41685089	JUN_2100,eGFP-GABPA_9032,ARID1B_21296,ATF3_24857,IKZF1_12842,IKZF1_38849,JUND_37011,SMARCE1_9597,eGFP-CEBPB_11330,eGFP-ETV1_14768,MGA_2089,HDAC2_183,SMARCA4_11236,SMARCE1_686,PKNOX1_11787,eGFP-POLR2H_7998,NBN_9160	15	2	2
chr22	41696115	41698115	UBTF_98,UBTF_5007,L3MBTL2_12636,TAF1_15143,eGFP-VEZF1_9140,eGFP-VEZF1_34081,YY1_2295,PHF8_2692,PHF8_5929,RBFOX2_36392,RBFOX2_43337,RBFOX2_45588,TBP_13792,MAX_49884,IRF2_5725,ZBTB7A_18644,FIP1L1_3019,eGFP-IRF1_4998,SMAD5_6015,MXI1_2743,SIN3A_6438,NRF1_9577,RBBP5_11074,EGR1_9144,CTCF_28681,eGFP-ZFX_26353,MYC_28166,PCBP1_1679,PCBP1_4036,CREM_19138,HCFC1_5172,POLR2B_568,POLR2A_10767,POLR2G_32410,POLR2G_50225,NEUROD1_6384,POLR2AphosphoS5_16736,eGFP-POLR2H_6196,FOSL1_4967,CTCFL_7340	33	7	8
chr22	41698115	41700115	UBTF_7764,ZBTB7A_14071,E2F1_1376,RFX1_6683,eGFP-VEZF1_9140,PHF8_2692,PHF8_5929,RBFOX2_36392,RBFOX2_43337,RBFOX2_45588,eGFP-ZFX_26353,PCBP1_1679,PCBP1_4036,POLR2G_32410,POLR2G_50225	10	2	1
chr22	41700115	41702115	eGFP-IRF1_779,BCOR_13418,MEIS2_18413,PKNOX1_13965,RBM25_24292,ZMYM3_15365	6	2	1
chr22	41703505	41705505	MAX_37196,eGFP-CEBPB_45646,GABPB1_13105,ZNF592_13329,MGA_13436,USF1_3796,PKNOX1_26100	7	4	0
chr22	41705505	41707505	eGFP-VEZF1_11457,NFIC_15973,NCOR1_8301,CBFA2T3_40858,SMARCC2_6546,CBFA2T2_16429,ZBTB7A_7343,DPF2_7707,ARID1B_40286,ZBTB33_14366,IKZF1_20977,GMEB1_11854	12	3	4
chr22	41707505	41709505	CTBP1_17652,STAT5A_1847,CBFA2T3_40858,CBFA2T2_16429,ZEB2_14576,TAL1_8590,DPF2_651,SMARCA4_23560,ZBTB33_18194,ATF3_25848,JUND_37058,SMARCE1_17615,EP300_19564,TEAD4_17449,FOSL1_3463,eGFP-VEZF1_11457,NFIC_15973,NCOR1_8301,SMARCC2_6546,ZBTB7A_7343,DPF2_7707,ARID1B_40286,IKZF1_20977,GMEB1_11854	23	4	6
chr22	41740982	41742982	POLR2G_24166	1	0	0
chr22	41742982	41744982	RBM22_2920,POLR2G_16072,POLR2G_30599	2	0	1
chr22	41744982	41746982	RBM22_2920,MEIS2_27820,eGFP-PBX2_27333,POLR2G_16881,PKNOX1_36528	5	2	1
chr22	41746982	41748982	ATF2_1338	1	0	0
chr22	41748982	41750982	CBFA2T3_5233,MAX_18922,BHLHE40_6122	3	2	1
chr22	41751828	41753828	RBM22_2074,POLR2G_783,POLR2G_5422,POLR2G_13143	2	0	1
chr22	41753828	41755828	MAX_5600,POLR2G_14008,RBM25_19305,ZMYM3_11727	4	1	0
chr22	41755828	41757828	POLR2G_21803	1	0	0
chr22	41757828	41759828	NFIC_9324,ZFP36_18649,RBM25_29737	3	1	1
chr22	41762600	41764600	eGFP-USF2_15981,eGFP-USF2_16666,L3MBTL2_5492,L3MBTL2_43214,SKIL_12947,eGFP-VEZF1_30505,KLF16_9032,NFIC_46536,REST_33295,CTBP1_24284,RBFOX2_23915,RBFOX2_30033,E2F6_16703,ZNF282_7712,CBFA2T3_32033,MAX_51295,GABPB1_1204,GABPB1_10293,CBFA2T2_20881,SOX6_3718,SMAD1_7073,RB1_11072,BHLHE40_20243,NRF1_16035,EGR1_23837,PRDM10_11817,CTCF_24444,NFYB_6302,ZEB2_10474,ZNF592_12947,MNT_19233,MGA_23775,MYC_25984,ARID1B_22709,MEIS2_27457,CBX3_10953,CREM_17963,IKZF1_1514,IKZF1_29317,USF1_13916,JUND_2583,MYNN_8879,NFYA_427,POLR2G_32306,PKNOX1_36571,TEAD4_5351,POLR2AphosphoS5_10350,RAD51_10260,CTCFL_3267	44	14	5
chr22	41764600	41766600	L3MBTL2_10967,MGA_6081	2	1	0
chr22	41775289	41777289	eGFP-USF2_16688,eGFP-VEZF1_33357,PML_4569,NR2F1_6700,NCOR1_3912,MTA3_12079,CTBP1_6411,RBFOX2_27653,RBFOX2_39129,RBFOX2_45857,E2F6_17845,ESRRA_459,ESRRA_16723,CBFA2T3_7693,CC2D1A_3232,E4F1_12501,eGFP-ADNP_20853,MAX_2078,MAX_49420,ZNF318_2986,eGFP-CEBPB_25607,ZFP36_16679,ATF7_23833,GABPB1_297,ZBTB7A_9200,eGFP-ZNF644_3008,SMAD5_4916,MXI1_1268,BHLHE40_23743,BCOR_28730,ATF4_35964,MBD2_1422,ATF2_13633,EGR1_13858,EGR1_20152,PRDM10_17534,KDM1A_14714,MNT_18651,MNT_19641,MGA_20517,MYC_5895,HDAC2_11998,eGFP-NR2C1_7516,TRIM24_8503,DPF2_8465,eGFP-ZNF740_3684,SMARCA4_23785,eGFP-CEBPG_211,eGFP-CEBPG_2342,ARID1B_32287,ZBTB33_40981,ATF3_6644,ATF3_40721,DDX20_833,DDX20_834,JUND_35036,eGFP-FOXJ2_3432,SMARCE1_13172,GMEB1_11106,POLR2A_9911,POLR2G_4270,POLR2G_40983,POLR2G_45346,SAP30_4600,eGFP-ZNF148_16384,FOXK2_2429,FOSL1_2142,eGFP-NR2C2_1251,NBN_4591,GATAD2A_2207,ZMYM3_16784	60	12	9
chr22	41777289	41779289	eGFP-USF2_14923,eGFP-USF2_16688,L3MBTL2_34661,eGFP-VEZF1_2055,eGFP-VEZF1_23422,eGFP-VEZF1_25863,REST_19560,ATF7_13893,YBX3_712,SP1_6118,CBFA2T2_17595,ZBTB7A_13748,BHLHE40_16129,NRF1_13416,NRF1_23866,PRDM10_25906,NFYB_5238,MGA_22035,MYC_333,eGFP-ZNF740_2053,MEIS2_6808,CREM_4000,USF1_13793,NFYA_1326,PKNOX1_24906,eGFP-ATF1_15849,RAD51_10204,FOXK2_13274,RBM25_19544,RBM25_24889,eGFP-VEZF1_33357,RBFOX2_27653,RBFOX2_39129,RBFOX2_45857,E2F6_17845,ESRRA_459,MAX_2078,MAX_49420,SMAD5_4916,MXI1_1268,BHLHE40_23743,MBD2_1422,MNT_18651,MNT_19641,MGA_20517,MYC_5895,eGFP-CEBPG_211,GMEB1_11106,POLR2G_4270,POLR2G_40983,POLR2G_45346,SAP30_4600,eGFP-ZNF148_16384,eGFP-NR2C2_1251,GATAD2A_2207	40	14	2
chr22	41807021	41809021	L3MBTL2_10666,L3MBTL2_40780,E2F6_12912,MAX_27667,eGFP-ETV1_6958,eGFP-GTF2E2_1169,NRF1_19182,BCOR_23155,RLF_3703,ZNF592_15242,MGA_22251,eGFP-NR4A1_2610,RFX1_11537,RBM25_19049,ZMYM3_17749	14	3	2
chr22	41809021	41811021	SIN3B_753,SIN3B_1401,SKIL_3164,TAF1_6903,TAF1_10088,TAF1_11756,eGFP-VEZF1_3001,eGFP-VEZF1_41290,HNRNPLL_7082,PHF8_2657,PHF8_6294,REST_8342,CTBP1_3834,CTBP1_14295,RBFOX2_42841,RBFOX2_44260,eGFP-ELF1_4891,eGFP-ELF1_15481,E2F6_4259,TBP_7892,eGFP-TFDP1_1719,eGFP-TFDP1_3203,eGFP-TFDP1_10164,ZNF282_3560,E4F1_12056,NONO_1279,NONO_2864,MAX_2425,MAX_10577,eGFP-CEBPB_20287,eGFP-CEBPB_46351,ZFP36_696,ATF7_30297,RBM22_2838,SP1_2605,GABPB1_8984,GABPB1_25902,eGFP-ETV1_16854,U2AF1_2689,ZBTB7A_18207,SOX6_9286,FIP1L1_5257,RB1_7067,eGFP-GABPA_22783,eGFP-GABPA_27730,NRF1_8979,NRF1_18783,AFF1_4824,BCOR_13773,BCOR_27649,ATF4_13530,EGR1_1975,EGR1_20847,GATAD2B_6036,eGFP-ZFX_10508,eGFP-ZFX_22064,ZNF592_2102,ZNF592_7572,MGA_16449,eGFP-ZBTB11_19239,eGFP-ZBTB11_21676,eGFP-NR2C1_6724,eGFP-ZNF639_24820,HNRNPL_6188,eGFP-CEBPG_19430,ATF3_8364,NFRKB_9422,CREM_35092,NCOA6_1770,JUND_20754,POLR2B_2506,POLR2B_3081,GMEB1_21347,GMEB1_23750,NR2F2_673,POLR2A_3458,POLR2G_42174,POLR2G_51572,POLR2AphosphoS5_3244,eGFP-ATF1_35083,eGFP-ATF1_41548,eGFP-POLR2H_16408,eGFP-ZNF148_9704,FLAG-ATF1_FLAG_1689,ELF4_10696,eGFP-NR2C2_29983,eGFP-NR2C2_32797,ZMYM3_1857,SMARCA5_2212,L3MBTL2_10666,L3MBTL2_40780,E2F6_12912,MAX_27667,eGFP-ETV1_6958,eGFP-GTF2E2_1169,NRF1_19182,RLF_3703,ZNF592_15242,MGA_22251,eGFP-NR4A1_2610	67	11	15
chr22	41826736	41828736	POLR2G_38276	1	0	0
chr22	41828736	41830736	eGFP-CEBPB_18799,ZNF184_3738	2	0	0
chr22	41838164	41840164	L3MBTL2_3183,RBFOX2_35610,RB1_7604,eGFP-ZBTB11_175,ZBTB33_9788,eGFP-ATF1_23709,eGFP-NR2C2_19954	7	0	1
chr22	41840164	41842164	L3MBTL2_2995,eGFP-VEZF1_15319,NR2F1_12382,MTA3_409,RBFOX2_37707,RBFOX2_46284,RBFOX2_52585,E4F1_16114,E4F1_23125,MAX_12208,SUZ12_1909,ZBTB7A_9292,ZBTB7A_12644,eGFP-GTF2E2_8969,SIN3A_1411,SIN3A_1412,NRF1_27210,ZNF143_23412,EGR1_11805,EGR1_22368,eGFP-ZFX_10777,eGFP-ZFX_13593,eGFP-ZFX_14235,ZBTB2_4846,SIX5_749,DEAF1_1872,MEIS2_27815,CREM_11490,IKZF1_10224,JUND_5952,HCFC1_11898,POLR2G_4705,POLR2G_29846,POLR2G_52566,POLR2G_54402,ELF4_9030,L3MBTL2_3183,RBFOX2_35610,RB1_7604,eGFP-ZBTB11_175,eGFP-ATF1_23709,eGFP-NR2C2_19954	29	8	5
chr22	41842164	41844164	UBTF_4103,UBTF_4557,ZNF24_14262,NFXL1_1502,L3MBTL2_20828,SKIL_3070,SKIL_12024,TAF1_8690,TAF1_18068,eGFP-VEZF1_23578,eGFP-VEZF1_39263,eGFP-VEZF1_41483,HNRNPLL_759,PML_14077,NFIC_23931,NR2F1_2237,NR2F1_11037,NR2F1_11139,ZKSCAN1_6993,NCOR1_8928,PHF8_221,PHF8_1293,PHF8_1302,PHF8_5083,PHF8_6396,MTA3_18394,CTBP1_20705,eGFP-ELF1_4959,E2F6_9421,MLLT1_1615,NCOA1_926,TBP_19438,ZNF282_945,ZNF282_2730,SAFB_253,SAFB_433,ESRRA_1363,ESRRA_15011,CBFA2T3_2364,E4F1_8795,E4F1_12998,E4F1_15216,NONO_1414,NONO_5266,MAX_28291,MAX_40251,ZFP36_8784,ZFP91_7444,ATF7_11519,ATF7_25133,SMARCC2_3237,RBM22_7876,SP1_8784,GABPB1_19772,GABPB1_24160,HNRNPH1_233,eGFP-ETV1_8200,GTF2F1_4297,U2AF1_2786,ZBTB7A_3100,ZBTB7A_11275,SOX6_16722,FIP1L1_7270,FIP1L1_9264,eGFP-KLF13_2953,SMAD1_5027,eGFP-GTF2E2_7580,eGFP-GTF2E2_9309,RB1_18079,SMAD5_16120,MXI1_2407,E2F1_3705,eGFP-GABPA_14017,eGFP-GABPA_19805,BHLHE40_610,BHLHE40_14878,SIN3A_6922,SIN3A_10179,NRF1_26886,AFF1_4719,BCOR_1624,BCOR_17441,ZNF143_21873,RBBP5_4493,MBD2_5317,MBD2_8095,eGFP-TAF7_1773,eGFP-TAF7_8274,RNF2_698,RNF2_7909,MITF_2118,EGR1_8450,PRDM10_21509,AGO1_176,AGO1_6606,eGFP-ZFX_10813,eGFP-ZFX_16640,MNT_3522,MNT_12232,RFX5_192,RFX5_1500,eGFP-KLF1_5297,MGA_5725,ZBTB2_2719,MYC_19228,MYC_26822,ZSCAN29_245,ZSCAN29_738,eGFP-ZBTB11_9096,eGFP-ZBTB11_17688,eGFP-ZBTB11_19154,HDAC2_4568,eGFP-ZNF395_10620,PCBP1_2724,PCBP1_10203,ZNF384_4316,ZNF384_7250,eGFP-ZNF639_13156,TRIM24_7777,HNRNPL_5712,eGFP-ZNF740_671,eGFP-ZNF740_2367,eGFP-ZNF740_3982,SMARCA4_10023,ARID1B_16596,MEIS2_20681,CBX3_9871,RBM39_114,RBM39_694,POLR2AphosphoS2_2854,CREB3L1_6036,NFRKB_7598,NFRKB_7599,NFRKB_11435,NFRKB_13231,CREM_34045,IKZF1_6909,JUND_32092,HCFC1_8422,eGFP-ID3_10054,MYNN_5313,POLR2B_17433,SMARCE1_9926,GMEB1_17098,GMEB1_19335,EP300_11363,TBL1XR1_10261,NR2F2_10113,POLR2A_3967,POLR2A_12959,POLR2A_23285,POLR2G_4705,POLR2G_52566,POLR2G_54402,PKNOX1_5088,TEAD4_3911,SAP30_784,POLR2AphosphoS5_3756,POLR2AphosphoS5_23230,eGFP-ATF1_24367,eGFP-ATF1_37551,eGFP-ATF1_37745,eGFP-ATF1_41669,PHF21A_1962,ZHX1_80,ZHX1_1279,eGFP-POLR2H_9924,eGFP-POLR2H_20288,eGFP-POLR2H_22095,eGFP-ZNF148_4460,XRCC5_9914,RFX1_12339,HNRNPK_5542,ELF4_7501,eGFP-NR2C2_20751,eGFP-NR2C2_27531,NBN_7361,NBN_8862,RBM14_1035,GATAD2A_6833,eGFP-GTF2E2_8969,eGFP-ZFX_13593,IKZF1_10224	120	24	28
chr22	41844164	41846164	TAF1_12169,HNRNPLL_9043,NFIC_5725,NCOR1_4620,YY1_2533,TBP_7994,E4F1_8654,MAX_43890,ATF7_10356,SUZ12_1264,ZBTB7A_11701,SMAD5_4800,SMAD5_8313,BHLHE40_18067,NRF1_25191,ZNF143_22705,EGR1_16702,PRDM10_11471,NFYB_3931,MNT_16950,RFX5_2215,ZBTB2_5491,MYC_12317,SIX5_498,MEIS2_1228,CBX3_3769,CREB3L1_5355,CREM_35373,IKZF1_38013,JUND_17368,eGFP-MEF2D_11180,HCFC1_11700,GMEB1_12519,GMEB1_19746,NFYA_1745,POLR2A_12564,PKNOX1_28276,POLR2AphosphoS5_8052,MEF2A_176,eGFP-ZNF148_20916,RBM25_33653,eGFP-NR2C2_7604,eGFP-NR2C2_17428,GATAD2A_2050,ZMYM3_1642,eGFP-VEZF1_41483,NR2F1_11037,RBFOX2_37707,RBFOX2_46284,RBFOX2_52585,SMARCC2_3237,E2F1_3705,SIN3A_6922,RBBP5_4493,eGFP-TAF7_1773,MGA_5725,ZNF384_7250,eGFP-ZNF740_3982,SMARCA4_10023,NFRKB_7598,NFRKB_7599,SMARCE1_9926,POLR2A_12959,POLR2G_4705,POLR2G_52566,POLR2G_54402,SAP30_784,eGFP-ATF1_37745,eGFP-ATF1_41669,eGFP-POLR2H_9924	60	19	10
chr22	41857813	41859813	RBFOX2_1204,PRDM10_6458	2	0	0
chr22	41859813	41861813	ZKSCAN1_898	1	1	0
chr22	41863481	41865481	SIN3B_6821,SIN3B_7388,L3MBTL2_19969,ARNT_11350,SKIL_2561,SKIL_13229,TAF1_11074,TAF1_17635,eGFP-VEZF1_4379,eGFP-VEZF1_12445,JUN_908,ZZZ3_866,HNRNPLL_7414,HNRNPLL_8529,PML_7235,NFIC_46311,NR2F1_16640,NR2F1_28422,YY1_3621,MTA3_2974,MTA3_19732,PHF20_9946,PHF20_11283,RBFOX2_28976,RBFOX2_49809,eGFP-ELF1_19088,E2F6_14830,TBP_18898,eGFP-TFDP1_8508,eGFP-TFDP1_11301,eGFP-TFDP1_14373,ZNF282_5059,ESRRA_20262,ESRRA_22334,CC2D1A_5042,E4F1_24059,MAX_3787,MAX_12998,MAX_45940,ZNF318_4177,ATF7_17717,ATF7_31788,YBX3_916,SREBF1_396,SP1_11521,GABPB1_28844,eGFP-ETV1_1259,eGFP-ETV1_8572,SOX6_4599,SOX6_8999,eGFP-KLF13_6065,eGFP-GTF2E2_4597,eGFP-GTF2E2_10154,RB1_9523,RB1_12729,MTA1_10055,SMAD5_9268,E2F1_4111,E2F1_4407,eGFP-GABPA_28919,eGFP-GABPA_31945,BHLHE40_24838,SIN3A_5189,SIN3A_6702,NRF1_12828,AFF1_8849,eGFP-BACH1_1812,eGFP-BACH1_8459,ZNF143_21082,RBBP5_2318,RBBP5_13879,ATF4_10817,MBD2_951,MBD2_5202,NR2F6_12930,eGFP-TAF7_6446,eGFP-TAF7_8963,ELK1_2649,ATF2_11793,EGR1_950,EGR1_16056,NFYB_8208,eGFP-ZFX_7889,eGFP-ZFX_19115,MNT_1649,MNT_18243,eGFP-KLF1_574,eGFP-KLF1_8425,MGA_9171,LEF1_9290,MYC_16620,MYC_18288,C11orf30_47295,SIX5_243,HDAC2_2809,eGFP-ZNF395_2020,eGFP-ZNF395_10472,eGFP-ZNF395_13027,eGFP-NR2C1_22490,eGFP-ZNF639_12982,eGFP-ZNF639_15728,MEIS2_5738,ASH1L_3354,CREB3L1_2451,CREB3L1_11039,DDX20_6929,NFRKB_225,NFRKB_17313,CREM_37014,E2F8_5598,MTA2_8292,JUND_12374,HCFC1_10333,eGFP-ID3_1942,eGFP-FOXJ2_6982,eGFP-FOXJ2_11383,POLR2B_8263,GMEB1_19843,NFYA_1995,eGFP-PBX2_27223,POLR2A_17893,POLR2G_45946,NEUROD1_798,NEUROD1_5537,PKNOX1_11498,PKNOX1_39195,SAP30_1760,SAP30_4435,FOXM1_9159,POLR2AphosphoS5_7953,POLR2AphosphoS5_10290,eGFP-ATF1_43781,PHF21A_4447,ZHX1_798,eGFP-POLR2H_11622,RAD51_5457,RFX1_13244,FLAG-ATF1_FLAG_2939,FOXK2_17144,RBM25_40782,ELF4_13880,eGFP-NR2C2_29636,eGFP-NR2C2_35223,eGFP-NR2C2_35796,NBN_3868,NBN_3869,ARHGAP35_1588	103	27	15
chr22	41865481	41867481	eGFP-CEBPB_33955,SIN3B_7388,RBFOX2_28976,RBFOX2_49809,ESRRA_20262,ESRRA_22334,MAX_3787,eGFP-GTF2E2_4597,eGFP-GTF2E2_10154,SIN3A_5189,eGFP-BACH1_1812,eGFP-BACH1_8459,eGFP-ZFX_7889,eGFP-ZFX_19115,C11orf30_47295,NFRKB_225,eGFP-FOXJ2_6982,POLR2G_45946,eGFP-ATF1_43781,eGFP-POLR2H_11622,RFX1_13244	16	2	3
chr22	41881935	41883935	C11orf30_33734,ZNF316_52194,ZBTB33_9887,eGFP-NFE2_31609,HMBOX1_10431,eGFP-MAFG_34209	6	1	0
chr22	41883935	41885935	REST_11722,HMBOX1_9784	2	1	0
chr22	41900434	41902434	CBFA2T3_10855,ZBTB33_28228,MYNN_8145	3	0	1
chr22	41902434	41904434	POLR2G_20971	1	0	0
chr22	41918037	41920037	L3MBTL2_27723,L3MBTL2_40596,eGFP-VEZF1_22617,KLF16_8173,NFIC_22270,NR2F1_28137,NCOR1_17708,MTA3_5768,CTBP1_2468,CTBP1_21225,RBFOX2_26733,E2F6_15142,NCOA1_1075,TBP_5322,GATA1_8848,eGFP-TFDP1_7746,ESRRA_14860,CBFA2T3_42981,E4F1_7449,MAX_43863,ATF7_21528,GABPB1_2479,GABPB1_23356,eGFP-ETV1_14576,CBFA2T2_23180,SOX6_1005,SOX6_20420,eGFP-ZNF644_2698,SMAD1_1143,eGFP-GABPA_1777,eGFP-GABPA_21870,BHLHE40_15691,eGFP-ZNF589_5399,eGFP-ZNF589_10006,NRF1_13851,NRF1_18695,eGFP-CREB3_4342,eGFP-ZNF584_7621,eGFP-ZNF584_10949,NR2F6_12898,RNF2_586,RNF2_7314,MITF_4904,PRDM10_10912,AGO1_5711,AGO1_7778,eGFP-ZFX_9751,eGFP-ZFX_9752,eGFP-ZFX_23383,ZNF592_5493,ZNF592_21473,ZNF592_28153,MGA_9369,MGA_29948,LEF1_9179,MYC_1624,MYC_22031,eGFP-ZBTB11_5592,eGFP-ZBTB11_6718,eGFP-ZBTB11_13517,HDAC2_11962,eGFP-ZNF395_15859,eGFP-NR2C1_3725,eGFP-NR2C1_20282,eGFP-ZNF639_19571,TAL1_17727,DPF2_33,DPF2_6879,SMARCA4_24373,ARID1B_44164,MEIS2_20534,GATA2_2345,CREM_26165,MTA2_10784,IKZF1_39687,TCF12_5685,USF1_1242,JUND_18941,eGFP-ID3_3075,MYNN_6085,SMARCE1_15055,EP300_17837,TBL1XR1_5893,NR2F2_15383,POLR2G_15997,POLR2G_34632,PKNOX1_11312,TEAD4_20997,POLR2AphosphoS5_16614,eGFP-ATF1_32348,eGFP-ZNF148_1421,eGFP-ZNF148_2140,eGFP-RELA_894,eGFP-RELA_4667,eGFP-NR2C2_18779,eGFP-NR2C2_28539	72	15	11
chr22	41920037	41922037	NFIC_28815,RBM22_6168,GABPB1_8387,SMAD5_810,AGO1_1167,AGO1_10303,CTCF_4296,CREM_3612,POLR2G_40260,L3MBTL2_27723,L3MBTL2_40596,eGFP-VEZF1_22617,CTBP1_2468,CTBP1_21225,eGFP-TFDP1_7746,ESRRA_14860,E4F1_7449,ATF7_21528,GABPB1_2479,GABPB1_23356,SOX6_1005,eGFP-ZNF644_2698,eGFP-GABPA_1777,eGFP-GABPA_21870,eGFP-ZNF589_5399,eGFP-ZNF589_10006,NRF1_13851,NRF1_18695,eGFP-ZNF584_7621,eGFP-ZNF584_10949,RNF2_586,AGO1_5711,eGFP-ZFX_9751,eGFP-ZFX_9752,ZNF592_21473,ZNF592_28153,MGA_9369,MYC_1624,eGFP-ZBTB11_5592,eGFP-ZBTB11_6718,eGFP-ZBTB11_13517,HDAC2_11962,eGFP-ZNF395_15859,eGFP-ZNF639_19571,DPF2_33,DPF2_6879,PKNOX1_11312,eGFP-ZNF148_2140,eGFP-NR2C2_18779,eGFP-NR2C2_28539	34	7	4
chr22	41922037	41924037	PML_428,RBFOX2_7678,RBFOX2_11735,RBFOX2_21266,MAX_2815,SNRNP70_155,RBM22_8455,GABPB1_3632,FIP1L1_5408,SMAD5_1325,SMAD5_1334,ZNF143_9628,SMC3_16801,AGO1_8474,AGO1_10343,AGO1_10509,CTCF_43596,POLR2AphosphoS2_3743,POLR2B_1465,POLR2G_11412,POLR2G_32349,POLR2G_32463,POLR2G_43961,POLR2AphosphoS5_365,POLR2AphosphoS5_913,POLR2AphosphoS5_3202,CTCFL_8684,SMAD5_810	17	3	6
chr22	41924037	41926037	RBFOX2_17185,RBM22_2316,RBM22_6003,SMAD5_4187,SMAD5_6042,POLR2AphosphoS2_1846,POLR2AphosphoS2_2013,POLR2G_38531,POLR2AphosphoS5_6756,RBFOX2_7678,POLR2G_11412,POLR2G_32349,POLR2G_32463,POLR2G_43961,POLR2AphosphoS5_365,POLR2AphosphoS5_3202	6	0	3
chr22	41926037	41928037	POLR2G_5227,POLR2G_18765,POLR2G_20937,POLR2G_22275,POLR2AphosphoS5_1446,POLR2AphosphoS5_3793	2	0	1
chr22	41928037	41930037	NFIC_36690,REST_9088,RBM22_1259,ZNF143_13907,SMC3_12275,CTCF_39627,MEIS2_2057,POLR2G_15216,POLR2G_19162,POLR2G_21312,POLR2G_28957,POLR2G_36447,PKNOX1_17863	9	5	2
chr22	41930037	41932037	CTCF_19858	1	1	0
chr22	41938900	41940900	TAF1_4343,eGFP-VEZF1_38912,HNRNPLL_6675,CTBP1_10534,RBFOX2_50011,eGFP-ELF1_12271,eGFP-ELF1_16922,MLLT1_2399,TBP_5004,SAFB_397,SAFB_3941,MAX_47950,BMI1_865,SMARCC2_1557,SP1_5114,U2AF1_100,U2AF1_165,FIP1L1_2933,MXI1_22,MXI1_994,MXI1_4696,E2F1_1394,BHLHE40_20357,NRF1_26072,eGFP-CREB3_524,BCOR_14324,SMC3_5379,RBBP5_2441,RBBP5_8720,EGR1_4378,EGR1_10765,GATAD2B_6258,AGO1_572,AGO1_3723,CTCF_34960,NFYB_5664,eGFP-ZFX_18585,MNT_9007,MYC_26168,PCBP1_2072,PCBP1_2708,MEIS2_24955,CREB3L1_6006,eGFP-ID3_5199,GMEB1_21874,NFYA_491,POLR2A_5422,POLR2G_49734,SAP30_5948,eGFP-ATF1_9055,eGFP-ATF1_25151,eGFP-ZNF148_16802,RFX1_16119,RBM25_36026,RBM14_1682	45	11	10
chr22	41940900	41942900	SMAD5_8113,eGFP-ZNF512_16095,ZBTB33_23720,USF1_3839,eGFP-ELF1_12271,TBP_5004,U2AF1_100,E2F1_1394,NRF1_26072,RFX1_16119	10	3	2
chr22	41942900	41944900	ZBTB33_36902	1	0	0
chr22	41944900	41946900	ESRRA_16252,eGFP-CEBPB_31644	2	1	0
chr22	41953214	41955214	EGR1_94,EGR1_3479,NFYB_600	2	1	0
chr22	41955214	41957214	ZFP91_4263,PRDM10_18583	2	0	0
chr22	41957214	41959214	NCOR1_8268,CBFA2T3_30414,MAX_15864,CBFA2T2_14478,ZBTB7A_14302,NRF1_12864,ZNF592_10281,USF1_4982,GMEB1_3819,CTCFL_1206	10	5	2
chr22	41959214	41961214	JUN_4813,NR2F1_15709,NCOR1_6196,BCOR_10752,C11orf30_9114,ZNF316_15783,SMARCA4_16677,ARID1B_27823,ZBTB33_18962,MAFK_3409,ATF3_36248,IKZF1_21576,JUND_35455,SMARCE1_14203,NR2F2_6599,FOSL1_3451,NCOR1_8268,CBFA2T3_30414,MAX_15864,CBFA2T2_14478,ZBTB7A_14302,NRF1_12864,ZNF592_10281,USF1_4982,GMEB1_3819	24	7	4
chr22	41961214	41963214	NFXL1_2009,eGFP-VEZF1_6476,NFIC_43360,NR2F1_11479,NCOR1_951,NCOR1_15735,CTBP1_2155,CTBP1_14964,CBFA2T3_37708,E4F1_5327,eGFP-ADNP_13242,eGFP-ADNP_14797,eGFP-ADNP_19281,MAX_18173,ZFP36_19158,ATF7_5361,SMARCC2_9617,CBFA2T2_17772,ZBTB7A_9641,SOX6_10202,eGFP-CREB3_1141,BCOR_19839,BCOR_31157,eGFP-BACH1_8453,ZNF143_17560,MAFF_18805,KDM1A_19098,KDM1A_19480,RLF_416,RLF_476,RLF_1702,eGFP-ZFX_2780,ZNF592_21943,C11orf30_43915,HDAC2_14964,HDAC2_15330,ZNF384_9447,TAL1_4387,ZNF316_59139,DPF2_4461,DPF2_12012,SMARCA4_3059,SMARCA4_27312,ARID1B_42295,MEIS2_11227,ZBTB33_18678,MAFK_16001,ATF3_38617,CBX1_2515,eGFP-NFE2_33212,JUND_37726,eGFP-MEF2D_4500,SMARCE1_3465,SMARCE1_20658,GMEB1_10960,GMEB1_12724,TBL1XR1_6887,PKNOX1_22791,eGFP-ATF1_16723,eGFP-MAFG_36843,HDGF_3676,RFX1_7711,FOXK2_13478,FOSL1_3229,RBM25_19281,RBM25_46053,eGFP-NR2C2_10408,GATAD2A_8960,ZMYM3_6469,ZMYM3_32970,SMARCA5_1523,SMARCA5_8211	56	12	12
chr22	41963214	41965214	NFXL1_54,NFIC_27638,ZFP36_19158,HDAC2_1220,RBM25_7065,NFXL1_2009,eGFP-ADNP_13242,eGFP-ADNP_19281,BCOR_31157,ZNF143_17560,KDM1A_19480,HDAC2_14964,CBX1_2515,RBM25_46053,ZMYM3_32970,SMARCA5_8211	12	2	6
chr22	41968675	41970675	C11orf30_7864,ZNF316_10246,POLR2G_14572,POLR2G_34922	3	0	0
chr22	41970675	41972675	NFIC_37720,RBFOX2_37,RBFOX2_6134,RBFOX2_19679,ZFP36_2931,POLR2G_14572,POLR2G_34922	4	1	1
chr22	41972675	41974675	L3MBTL2_7430,ARID2_3352,NFIC_19933,REST_27916,RBFOX2_22900,CC2D1A_4725,MAX_26413,ZFP36_2931,ZFP36_2932,ZNF143_15398,SMC3_20321,CTCF_53841,RLF_2044,ZNF384_11800,CBX3_8781,CREM_14424,MYNN_2876,POLR2G_7754,SMARCA5_3254	18	5	3
chr22	41974675	41976675	ZFP36_15042,BCOR_12539,ZNF143_1713,RBM25_31438,ZMYM3_22998	5	1	2
chr22	41983113	41985113	NR2F1_9490,RBFOX2_45233,RBFOX2_45461,BCOR_8808,RBBP5_5386,PRDM10_3708,PRDM10_13679,FOXK2_3614	6	2	1
chr22	41985113	41987113	ZNF24_2175,ZNF24_2176,L3MBTL2_27555,TAF1_1780,TAF1_13036,eGFP-VEZF1_34136,PML_3636,YY1_365,CTBP1_14158,RBFOX2_45233,RBFOX2_45461,eGFP-ELF1_18135,E2F6_9956,TBP_8860,eGFP-TFDP1_14299,ZNF282_3633,SAFB_2059,ESRRA_3850,E4F1_22840,eGFP-ADNP_2947,eGFP-ADNP_7817,eGFP-ADNP_11732,MAX_34343,eGFP-CEBPB_23097,eGFP-CEBPB_50219,ZFP91_585,ZFP91_1512,ATF7_14183,SP1_10277,GABPB1_26244,ZBTB7A_2502,eGFP-KLF13_181,SMAD5_10315,SMAD5_10758,MXI1_1101,MXI1_1790,E2F1_6881,eGFP-GABPA_27930,NRF1_13386,BCOR_2990,BCOR_7394,RBBP5_6325,ATF4_30105,EGR1_3844,EGR1_13568,PRDM10_23705,eGFP-ZFX_9024,eGFP-ZFX_10592,MGA_19031,MYC_11222,C11orf30_35396,HDAC2_9462,eGFP-NR2C1_11314,ZNF384_1004,ZNF384_9149,ZNF316_46511,eGFP-CEBPG_19760,ZBTB33_33175,E2F8_8003,POLR2B_9025,POLR2B_14360,POLR2A_3445,POLR2A_11081,POLR2A_17183,POLR2G_45581,POLR2G_53424,PKNOX1_11808,SAP30_1283,SAP30_5767,POLR2AphosphoS5_7515,POLR2AphosphoS5_9009,eGFP-ATF1_243,eGFP-ATF1_1193,eGFP-ATF1_10540,eGFP-POLR2H_662,eGFP-POLR2H_19818,eGFP-ZNF148_20137,ARID3A_4080,ELF4_13431,eGFP-NR2C2_17843,RBM14_1063,RBBP5_5386	59	15	8
chr22	41987113	41989113	MAFF_1529,C11orf30_38259,ZNF384_10476,ZNF316_57638,ZBTB33_36742,eGFP-NFE2_12742,eGFP-MAFG_19829,eGFP-ADNP_2947,ZBTB33_33175	8	1	0
chr22	41989113	41991113	POLR2G_23586	1	0	0
chr22	41991113	41993113	ZFP36_12323,BCOR_16992,AGO1_6722,ZNF592_9024,RBM25_35179,ZMYM3_24313	6	0	2
chr22	41993113	41995113	ARID2_2236,NR2F1_2524,REST_23056,MTA3_429,MTA3_10629,RBFOX2_21512,ESRRA_663,ESRRA_20849,CBFA2T3_24217,MAX_26447,SOX6_1310,SOX6_2192,eGFP-KLF13_15,SMC3_13607,PRDM10_1177,AGO1_6722,CTCF_37163,eGFP-NR2C1_5314,HNRNPL_5432,ARID1B_2959,ATF3_10918,E2F8_1849,IKZF1_19211,JUND_15716,MYNN_7502,GMEB1_11237,POLR2G_35467,ZNF592_9024	25	7	3
chr22	41998581	42000581	ARNT_7411,SKIL_15081,eGFP-VEZF1_31452,KLF16_14855,PML_10874,NFIC_30452,NR2F1_6124,NCOR1_22103,eGFP-ZKSCAN8_2450,CTBP1_19695,STAT5A_4487,RUNX1_1807,GATA1_6266,eGFP-ZNF175_421,eGFP-ZNF175_8264,CBFA2T3_45828,eGFP-ADNP_3804,MAX_18623,ATF7_19458,SMARCC2_3850,GABPB1_14548,eGFP-ETV1_17493,CBFA2T2_25997,SOX6_21615,eGFP-ZBTB40_206,eGFP-ZBTB40_7803,HES1_7322,eGFP-GABPA_21592,BHLHE40_5416,eGFP-ZNF589_9875,MAFF_13571,NR2F6_11012,RNF2_3119,EGR1_263,EGR1_4132,PRDM10_21218,KDM1A_26947,ZNF592_9933,MNT_4324,MYC_5506,C11orf30_39837,eGFP-ZBTB11_11508,HDAC2_2720,HDAC2_14527,eGFP-ZNF395_15118,ZNF384_8766,eGFP-ZNF639_18371,TRIM24_6746,TAL1_17516,ZNF316_53704,DPF2_9285,SMARCA4_24385,ARID1B_324,ARID1B_42162,MEIS2_39226,GATA2_940,DDX20_2652,CREM_18084,MTA2_6939,eGFP-NFE2_11039,HDAC3_4414,TCF12_7636,JUND_19745,eGFP-ID3_13202,RCOR1_3659,SMARCE1_12990,EP300_18053,TBL1XR1_13312,NR2F2_10140,HMBOX1_21869,eGFP-PBX2_21119,TCF7_4364,PKNOX1_34932,TEAD4_27771,FOXM1_8812,POLR2AphosphoS5_17992,eGFP-ATF1_3278,eGFP-ATF1_21228,eGFP-ZNF148_7417,eGFP-MAFG_33293,RFX1_7970,ARID3A_7317	76	14	14
chr22	42000581	42002581	CBFA2T3_20035,eGFP-ZNF175_421	2	0	1
chr22	42014465	42016465	L3MBTL2_6065,eGFP-VEZF1_9113,NFIC_742,NFIC_21893,RBFOX2_45129,RBFOX2_51139,CBFA2T3_32464,MAX_31623,DACH1_10822,CBFA2T2_7762,eGFP-IRF1_3845,ATF4_27510,ATF2_19801,PRDM10_8430,KDM1A_26112,MGA_22654,C11orf30_20213,ZNF384_16946,TAL1_175,TAL1_2272,SMARCA4_9787,ARID1B_28464,MEIS2_12923,ZBTB33_40340,eGFP-NFE2_25408,JUND_10156,EP300_14992,eGFP-PBX2_16916,POLR2G_42500,POLR2G_51754,PKNOX1_19539,TEAD4_5566,SAP30_4012,POLR2AphosphoS5_2723	30	7	5
chr22	42016465	42018465	ZNF24_5467,L3MBTL2_18116,L3MBTL2_24612,L3MBTL2_38287,SKIL_11037,TAF1_8754,TAF1_8798,TAF1_16184,eGFP-VEZF1_37408,ZZZ3_1318,PML_10996,NFIC_13529,YY1_1648,PHF8_2325,PHF8_4619,PHF8_12539,REST_13154,PHF20_10068,BRD9_6783,TBP_10014,TBP_16343,eGFP-TFDP1_7649,eGFP-TFDP1_10044,ZNF282_616,ZNF282_6121,MAX_2494,MAX_21281,MAX_26795,MAX_28916,ATF7_14056,ATF7_29017,SP1_390,SP1_4988,GABPB1_23591,GTF2F1_507,ZBTB7A_4115,FIP1L1_4227,RB1_5570,SMAD5_3538,SMAD5_14093,SMAD5_14827,E2F1_4045,E2F1_4046,eGFP-GABPA_19849,BHLHE40_13875,BHLHE40_18219,SIN3A_9602,SIN3A_9603,NRF1_27462,RBBP5_10754,eGFP-TAF7_4007,eGFP-TAF7_6106,ATF2_30805,EGR1_15498,PRDM10_16490,NFYB_521,eGFP-ZFX_24345,MGA_26150,ZBTB2_1335,ZBTB2_11577,MYC_5751,MYC_20747,C11orf30_32655,eGFP-ZBTB11_16659,PCBP1_5461,HNRNPL_2671,ZNF316_7257,MEIS2_34509,NFRKB_14196,NFRKB_14197,CREM_35604,JUND_5153,HCFC1_3545,POLR2B_13796,POLR2B_14129,GMEB1_22352,GMEB1_24027,eGFP-PBX2_3856,POLR2A_20428,PKNOX1_37757,SAP30_4489,POLR2AphosphoS5_14207,POLR2AphosphoS5_15533,eGFP-ATF1_39912,eGFP-ATF1_42460,eGFP-POLR2H_9475,eGFP-ZNF148_17461,FLAG-ATF1_FLAG_2062,THAP1_2390,NFIC_742,NFIC_21893,RBFOX2_45129,RBFOX2_51139,MAX_31623,MGA_22654,POLR2G_42500,POLR2G_51754,SAP30_4012,POLR2AphosphoS5_2723	64	15	14
chr22	42058446	42060446	POLR2B_1606,RFX1_12175	2	0	1
chr22	42060446	42062446	ATF4_33867,POLR2AphosphoS5_12521,POLR2B_1606	3	1	2
chr22	42062446	42064446	ZNF24_6213,L3MBTL2_3087,L3MBTL2_26571,SKIL_1246,SKIL_11788,TAF1_8900,PML_9979,ZKSCAN1_5705,YY1_2257,PHF8_7827,REST_12590,CTBP1_15391,RBFOX2_8041,RBFOX2_48144,E2F6_8734,BRD9_5893,MLLT1_2386,eGFP-TFDP1_1298,eGFP-TFDP1_8908,E4F1_840,eGFP-ADNP_13528,eGFP-ADNP_19134,MAX_7870,MAX_42807,eGFP-CEBPB_41781,MCM7_395,ATF7_13781,GABPB1_17407,eGFP-ETV1_954,SOX6_1312,FIP1L1_2547,RB1_15503,SMAD5_10383,E2F1_1413,eGFP-GABPA_13884,eGFP-ZNF589_12819,NRF1_27518,BCOR_10898,ZNF143_19567,SMC3_19382,RBBP5_4974,ATF4_33867,eGFP-TAF7_3157,AGO1_5937,CTCF_54376,eGFP-ZFX_19068,ZNF592_21115,ZNF592_22846,MNT_106,MNT_454,MGA_12275,ZBTB2_10938,MYC_27192,SMARCA4_16080,eGFP-CEBPG_37357,ARID1B_29269,MEIS2_34703,POLR2AphosphoS2_3400,ATF3_14498,ATF3_26076,NFRKB_7155,NFRKB_10919,CREM_21896,IKZF1_37084,JUND_1754,JUND_25845,HCFC1_8192,eGFP-ID3_4707,POLR2B_11046,SMARCE1_13138,eGFP-NR4A1_2583,POLR2A_1664,POLR2A_16246,eGFP-IRF9_3347,POLR2G_50440,TEAD4_13306,POLR2AphosphoS5_13470,eGFP-ATF1_16475,ZHX1_1237,eGFP-POLR2H_12389,eGFP-POLR2H_19650,XRCC5_2864,HDGF_2200,FOXK2_5922,ARID3A_4287,eGFP-NR2C2_15840,eGFP-NR2C2_20710,NBN_2239,NBN_2240,THAP1_1958,CTCFL_10046	76	15	14
chr22	42064446	42066446	ZBTB33_12955	1	0	0
chr22	42068102	42070102	CTCF_28075,eGFP-ZNF740_2493	2	1	0
chr22	42070102	42072102	RBFOX2_12651	1	0	0
chr22	42075650	42077650	SMAD5_3271,ATF2_24627	2	0	0
chr22	42077650	42079650	SIN3B_5040,TAF1_12798,JUN_3254,PML_7936,NFIC_4764,MTA3_15914,CTBP1_15768,PHF20_6398,RBFOX2_46427,NCOA1_5017,TBP_11998,E4F1_7380,MAX_47238,TARDBP_5442,ATF7_30577,eGFP-DIDO1_2191,GABPB1_29011,eGFP-ETV1_2776,SMAD1_1998,MTA1_9589,SMAD5_13755,MXI1_3983,eGFP-GABPA_20023,eGFP-GABPA_31557,BHLHE40_9765,MBD2_4821,ATF2_9125,MNT_14145,MYC_24053,C11orf30_1793,C11orf30_41988,HDAC2_8348,MEIS2_8920,POLR2AphosphoS2_5202,CREM_37293,E2F8_8022,JUND_28240,HCFC1_9208,MYNN_6152,POLR2B_1733,POLR2B_10473,GMEB1_6271,EP300_2818,TBL1XR1_10772,POLR2A_18510,POLR2G_48795,PKNOX1_25540,SAP30_3085,SAP30_5401,POLR2AphosphoS5_1531,POLR2AphosphoS5_18555,eGFP-ATF1_38739,eGFP-ATF1_42772,eGFP-POLR2H_6752,eGFP-ZNF148_3439,eGFP-ZNF148_9077,FLAG-ATF1_FLAG_2162,FOXK2_4160,ELF4_7019,ATF2_24627	52	11	12
chr22	42082502	42084502	L3MBTL2_21135,RBFOX2_51134,E2F6_417,E2F6_647,MAX_37078,eGFP-GABPA_20818,eGFP-GABPA_31132,SIN3A_5556,SIN3A_5557,MGA_1359,MGA_21200,MYC_104,MYC_12815,POLR2G_52069	9	2	1
chr22	42084502	42086502	L3MBTL2_30717,TAF1_15896,eGFP-VEZF1_25740,JUN_721,HNRNPLL_11312,PML_5250,PHF8_3335,PHF8_4480,MTA3_14059,CTBP1_12943,PHF20_253,PHF20_3666,eGFP-ELF1_11669,eGFP-ELF1_11670,E2F6_15127,TBP_12997,eGFP-TFDP1_4698,eGFP-TFDP1_5114,NFATC3_3409,E4F1_16574,eGFP-ADNP_10106,eGFP-ADNP_17168,eGFP-ADNP_19325,MAX_42841,eGFP-CEBPB_36459,ATF7_6465,ATF7_27126,SP1_449,SP1_450,GABPB1_28088,eGFP-ETV1_19559,ZBTB7A_2561,SOX6_3588,eGFP-GTF2E2_8713,RB1_1573,RB1_2490,SMAD5_12822,MXI1_2538,E2F1_4804,eGFP-GABPA_20818,eGFP-GABPA_31132,BHLHE40_22094,NRF1_8192,NRF1_20166,BCOR_15905,MBD2_93,MBD2_3919,EGR1_10177,ZNF407_343,ZNF407_1799,eGFP-ZFX_19560,MNT_651,MNT_15884,eGFP-KLF1_4787,MGA_7130,MYC_23958,C11orf30_35113,eGFP-ZBTB11_10484,eGFP-ZBTB11_10485,eGFP-ZBTB11_23076,HDAC2_10173,eGFP-NR2C1_19410,ZNF316_38788,eGFP-CEBPG_23971,ARID1B_1081,ARID1B_7431,ZBTB33_4576,MAFK_5440,NFRKB_8731,CREM_34692,E2F8_7574,JUND_13060,HCFC1_4973,POLR2B_14012,GMEB1_5656,GMEB1_20667,POLR2A_21878,PKNOX1_9337,SAP30_4720,POLR2AphosphoS5_283,POLR2AphosphoS5_16197,eGFP-ATF1_32182,eGFP-ATF1_39881,eGFP-POLR2H_19871,eGFP-MAFG_9337,ELF4_11995,ELF4_11996,eGFP-NR2C2_34118,ZMYM3_1069,ZMYM3_4816,SMARCA5_3529,RBFOX2_51134,MGA_1359,MYC_104,POLR2G_52069	71	16	12
chr22	42092313	42094313	eGFP-TEAD2_3362,L3MBTL2_21228,SKIL_1436,SKIL_9937,ARID2_6175,KLF16_6812,REST_26468,RBFOX2_3351,ESRRA_8584,CC2D1A_12024,E4F1_2450,MAX_28183,ZBTB7A_8300,ZNF143_10162,SMC3_20880,CTCF_50476,MYC_14950,SMARCA4_8620,JUND_13319,TEAD4_5529,ELF4_5589,ELF4_5590,CTCFL_7027	21	9	1
chr22	42094313	42096313	ZBTB33_28469,POLR2G_20618	2	0	0
chr22	42108390	42110390	CBFA2T3_17508,MEIS2_28690,ATF3_16353,JUND_23143,PKNOX1_29189	5	2	1
chr22	42110390	42112390	eGFP-CEBPB_24507	1	0	0
chr22	42141790	42143790	NFIC_6492,REST_15929,CTBP1_14900,ZNF143_9453,SMC3_9831,CTCF_42299,HMBOX1_6380	7	4	1
chr22	42143790	42145790	NFIC_42241	1	1	0
chr22	42151390	42153390	ATF4_9042,ATF4_11356	1	1	0
chr22	42153390	42155390	CBFA2T3_13282,PRDM10_3104	2	0	1
chr22	42166202	42168202	MAFF_7095,C11orf30_30409,ZNF316_36453,MAFK_2837	4	2	0
chr22	42168202	42170202	NR2F1_57,NR2F1_58,CBFA2T3_22111,KDM1A_18132	3	1	2
chr22	42170967	42172967	ATF2_2508,PRDM10_13455	2	0	0
chr22	42172967	42174967	eGFP-ZNF512_925,eGFP-ZNF512_16183,ZMYM3_6067	2	0	0
chr22	42194997	42196997	L3MBTL2_30679,L3MBTL2_36026,TAF1_14895,eGFP-VEZF1_35865,PML_9139,NFIC_43246,PHF8_8900,PHF8_10633,PHF20_4682,RBFOX2_19199,RBFOX2_52379,E2F6_10362,E2F6_16654,TBP_18741,eGFP-TFDP1_10014,eGFP-TFDP1_10033,ESRRA_5370,MAX_2375,MAX_19446,MAX_30143,MAX_45902,SP1_4145,GABPB1_27025,eGFP-ETV1_13783,GTF2F1_3912,SMAD1_783,SMAD1_1576,RB1_94,RB1_3997,SMAD5_14426,eGFP-GABPA_13770,eGFP-GABPA_30213,eGFP-ZNF589_3071,eGFP-ZNF589_3368,eGFP-ZNF589_3369,NRF1_7674,NRF1_12585,MBD2_5402,eGFP-TAF7_5294,NFYB_5942,eGFP-ZFX_14922,eGFP-ZFX_16825,ZNF592_6001,ZNF592_23986,eGFP-KLF1_3318,MGA_14508,MGA_24282,MGA_31224,MYC_1271,MYC_2112,MYC_15162,C11orf30_9052,eGFP-ZBTB11_2679,eGFP-ZBTB11_6051,eGFP-ZNF395_7922,eGFP-ZNF395_12984,HNRNPL_1637,ZNF316_2396,MYNN_2602,POLR2B_10435,POLR2B_11808,GMEB1_3098,NFYA_1688,POLR2A_17397,POLR2A_18007,POLR2G_53973,POLR2AphosphoS5_16587,POLR2AphosphoS5_20982,eGFP-ATF1_17009,eGFP-ATF1_28473,eGFP-POLR2H_12968,RBM25_37562,GATAD2A_1942	47	7	10
chr22	42196997	42198997	BCOR_7314,ZBTB33_1544,RBM25_2164,PHF8_8900,RBFOX2_19199,RBFOX2_52379,MAX_2375,eGFP-ZNF589_3369,MGA_14508,eGFP-ZBTB11_2679,POLR2G_53973,eGFP-POLR2H_12968	11	2	1
chr22	42216162	42218162	PRDM10_15970,C11orf30_21758,ZNF316_38107	3	0	0
chr22	42218162	42220162	REST_19169,CTCF_31369,ARID3A_9057	3	1	0
chr22	42220162	42222162	NFIC_34867,CBFA2T3_9292,EGR1_19280,C11orf30_3405,IKZF1_30706,eGFP-MAFG_5040	6	2	1
chr22	42227421	42229421	ZNF24_5455,L3MBTL2_11491,L3MBTL2_16776,L3MBTL2_22383,L3MBTL2_40266,ARNT_7044,SKIL_839,SKIL_14387,TAF1_4258,TAF1_13340,eGFP-VEZF1_37090,eGFP-VEZF1_41969,JUN_7958,KLF16_9447,HNRNPLL_8332,NFIC_34478,NR2F1_17936,ZKSCAN1_380,COPS2_39,NCOR1_7383,YY1_3541,REST_18765,MTA3_14022,CTBP1_26540,PHF20_7716,RBFOX2_34886,RBFOX2_41749,RBFOX2_44580,eGFP-ELF1_386,E2F6_16681,BRD9_2361,BRD9_9550,NCOA1_3424,TBP_8861,TBP_14917,eGFP-TFDP1_2648,eGFP-TFDP1_6978,eGFP-TFDP1_13297,ZNF282_4910,eGFP-ZNF175_1812,eGFP-ZNF175_13820,ESRRA_173,ESRRA_18880,ESRRA_21817,CBFA2T3_26501,E4F1_25428,NONO_460,eGFP-ADNP_11974,eGFP-ADNP_20757,MAX_1700,MAX_31381,MAX_46751,ZNF318_4787,eGFP-CEBPB_45303,ZFP91_12200,ATF7_36241,SREBF1_2336,DACH1_11563,SP1_9854,CBFA2T2_10526,ZBTB7A_15657,ZBTB7A_16603,SOX6_1442,SOX6_5584,SMAD1_4378,RB1_9724,MTA1_7307,MXI1_579,eGFP-ZNF589_14967,SIN3A_583,NRF1_10210,NRF1_21785,BCOR_32361,ZNF143_6137,ATF4_34375,eGFP-ZNF584_11826,ATF2_32777,EGR1_8885,EGR1_10912,AGO1_13,AGO1_9893,NFYB_7130,ZEB2_12766,KDM1A_23781,RLF_1522,eGFP-ZFX_6620,eGFP-ZFX_6621,eGFP-ZFX_15870,ZNF592_8220,ZNF592_14889,ZNF592_24064,MNT_12993,RFX5_1180,MGA_1181,MGA_18584,MYC_4031,eGFP-ZBTB11_9591,eGFP-ZBTB11_10693,HDAC2_16725,HDAC2_21180,eGFP-ZNF395_12205,eGFP-NR2C1_10457,eGFP-ZNF639_16241,eGFP-ZNF639_19059,TRIM24_13474,HNRNPL_6277,ZNF316_39998,SMARCA4_13688,eGFP-CEBPG_26078,ARID1B_26363,MEIS2_15093,CBX3_15750,POLR2AphosphoS2_4541,ATF3_41902,DDX20_5978,NFRKB_5123,NFRKB_11220,CBX1_6766,CREM_33229,E2F8_6454,MTA2_6134,eGFP-ZNF83_1411,eGFP-ZNF83_1742,eGFP-ZNF83_6972,NCOA6_251,IKZF1_24220,JUND_39752,MYNN_5616,POLR2B_11540,POLR2B_11541,GMEB1_18259,EP300_14560,NR2F2_4401,eGFP-NR4A1_8880,POLR2A_10738,POLR2G_20496,POLR2G_40417,POLR2G_50050,NEUROD1_9690,PKNOX1_14813,TEAD4_11334,FOXM1_11612,POLR2AphosphoS5_1209,POLR2AphosphoS5_7257,eGFP-ATF1_16764,eGFP-ATF1_42645,TRIM28_5348,eGFP-POLR2H_12407,RFX1_7877,HNRNPK_3360,FOXK2_9820,RBM25_14848,RBM25_47398,eGFP-NR2C2_1753,eGFP-NR2C2_14197,NBN_8219,ZMYM3_34164,SMARCA5_8977	117	24	23
chr22	42229421	42231421	TAF1_2807,SAFB_3102,CBFA2T3_14446,ZFP36_542,RB1_15269,GATAD2B_2951,ZNF592_3656,MNT_9324,MGA_24938,MYC_18936,NCOA6_57,GMEB1_3540,HMBOX1_10615,PKNOX1_14809,eGFP-ZNF148_11691,L3MBTL2_11491,L3MBTL2_40266,RBFOX2_34886,RBFOX2_41749,RBFOX2_44580,eGFP-ELF1_386,E2F6_16681,eGFP-TFDP1_2648,eGFP-TFDP1_6978,eGFP-TFDP1_13297,NONO_460,MAX_46751,ZBTB7A_15657,SIN3A_583,AGO1_13,AGO1_9893,eGFP-ZFX_15870,ZNF592_14889,eGFP-ZNF639_16241,eGFP-ZNF639_19059,HNRNPL_6277,NFRKB_5123,NCOA6_251,POLR2G_20496,POLR2G_40417,POLR2G_50050,eGFP-NR2C2_1753,eGFP-NR2C2_14197	31	7	7
chr22	42233687	42235687	RBFOX2_13420,RBFOX2_18939,POLR2AphosphoS5_3627	2	0	1
chr22	42235687	42237687	PRDM10_2721,RBFOX2_13420,RBFOX2_18939	2	0	0
chr22	42237687	42239687	NFIC_18450,ATF4_30659,MYC_11959	3	2	0
chr22	42239687	42241687	eGFP-TFDP1_8549,MAX_22687,PRDM10_17881,MYC_11503,ATF4_30659,MYC_11959	5	2	0
chr22	42241687	42243687	eGFP-USF2_13842,ARNT_10489,SKIL_14519,eGFP-VEZF1_30550,KLF16_15653,PML_16449,NFIC_41840,NR2F1_11647,ZKSCAN1_3510,ZKSCAN1_3511,NCOR1_23200,REST_33346,MTA3_15256,CTBP1_29000,STAT5A_7838,NCOA1_6333,GATA1_10814,eGFP-TFDP1_470,eGFP-ZNF175_16722,ESRRA_15968,CBFA2T3_47950,CC2D1A_16406,MAX_7696,eGFP-CEBPB_16283,ATF7_17761,SMARCC2_10639,eGFP-ETV1_9039,CBFA2T2_28999,SOX6_26899,eGFP-ZNF644_11297,SMAD1_4452,MTA1_9009,ZNF830_1204,eGFP-ZBTB40_6025,HES1_7659,BHLHE40_24992,eGFP-ZNF589_15007,AFF1_10169,BCOR_23923,MBD2_3521,PHB2_3772,NR2F6_6008,RNF2_4847,MITF_6414,EGR1_829,EGR1_2955,NCOA2_1162,ZEB2_14555,KDM1A_28044,ZNF592_640,ZNF592_13120,ZBTB2_9129,LEF1_12001,MYC_17653,ZSCAN29_2304,eGFP-ZBTB11_17186,HDAC2_22932,eGFP-ZNF395_17327,eGFP-NR2C1_9166,eGFP-ZNF639_19693,TRIM24_21594,TAL1_21688,DPF2_13816,SMARCA4_28871,ARID1B_46505,MEIS2_9721,GATA2_3388,CREM_24677,MTA2_12856,eGFP-ZNF83_7343,eGFP-NFE2_5649,HDAC3_5143,IKZF1_37628,TCF12_10086,USF1_8539,JUND_29663,eGFP-MEF2D_4121,eGFP-FOXJ2_9727,SMARCE1_22552,GMEB1_12434,EP300_22479,TBL1XR1_13036,HMBOX1_18853,eGFP-NR4A1_8616,eGFP-PBX2_8494,PKNOX1_18290,TEAD4_30006,FOXM1_12223,eGFP-PYGO2_3446,POLR2AphosphoS5_23470,eGFP-ATF1_20837,RAD51_6006,NBN_9440,GATAD2A_9848,eGFP-TFDP1_8549,PRDM10_17881	92	17	17
chr22	42243687	42245687	eGFP-CEBPB_41235,RBM25_12406	2	0	0
chr22	42252925	42254925	REST_10234,CTBP1_26620,ESRRA_21958,SMC3_12740,EGR1_8246,CTCF_32121,ZEB2_9100,MEIS2_31663,ZBTB33_13277,ATF3_15103,CREM_5960,eGFP-PBX2_12794,PKNOX1_20889	13	5	1
chr22	42254925	42256925	MEIS2_4800,ZBTB33_798,ZBTB33_3566	2	1	0
chr22	42294041	42296041	POLR2G_8370	1	0	0
chr22	42296041	42298041	NR2F1_488,MAX_17570,RBM22_5393,NR2F6_4835,POLR2AphosphoS2_1533,CREM_2552,USF1_2096,MYNN_1813,POLR2G_29742,POLR2G_36617,POLR2AphosphoS5_6750	10	4	3
chr22	42298041	42300041	RBM22_8825,POLR2G_21024,POLR2G_37494,POLR2G_45030,RBM22_5393,POLR2AphosphoS2_1533	3	0	2
chr22	42300041	42302041	RBM22_1576,RBM22_7491,POLR2AphosphoS2_3912,POLR2B_6361,POLR2G_6242,POLR2G_36526,POLR2G_37425,POLR2G_41728	4	0	3
chr22	42302041	42304041	NR2F1_9654,RBM22_7875,SMAD5_2300,POLR2B_578,POLR2G_10966,POLR2G_18496,POLR2G_23851,POLR2G_26563	5	1	2
chr22	42304041	42306041	NFIC_10180,RBM22_740,RBM22_5124,ZBTB33_5136,POLR2AphosphoS2_3915,POLR2G_19095,POLR2G_34617,POLR2G_34926,SMAD5_2300,POLR2B_578,POLR2G_10966,POLR2G_23851,POLR2G_26563	7	1	3
chr22	42306041	42308041	POLR2G_2494,POLR2G_19783,RBM22_740,RBM22_5124,POLR2G_19095,POLR2G_34617,POLR2G_34926	2	0	1
chr22	42313008	42315008	NFIC_42474,eGFP-ADNP_4337,HDAC2_4824	3	1	1
chr22	42315008	42317008	L3MBTL2_13631,MAX_22471,NRF1_9055,BCOR_23341,AGO1_6862,KDM1A_6073,HDAC2_4824,ZBTB33_7529,POLR2G_28347,RBM25_36943,ZMYM3_25149,eGFP-ADNP_4337	12	2	3
chr22	42321764	42323764	SIN3B_1878,L3MBTL2_5864,L3MBTL2_38699,eGFP-VEZF1_2755,eGFP-VEZF1_16952,eGFP-VEZF1_33613,JUN_4798,MTA3_6726,RBFOX2_16107,RBFOX2_26069,E2F6_11080,MAX_27410,RBM22_1693,ZBTB7A_21042,FIP1L1_3558,RB1_15556,ZNF143_5283,SMC3_3942,AGO1_9991,AGO1_10074,CTCF_34159,eGFP-ZFX_9991,MYC_2643,MYC_5159,PCBP1_4539,PCBP1_5252,CREM_10766,IKZF1_6647,SMARCE1_4426,POLR2G_2866,POLR2G_8136,POLR2G_34084,POLR2G_41943,PCBP2_860,CTCFL_6355	25	4	7
chr22	42323764	42325764	L3MBTL2_14340,RBFOX2_7565,GABPB1_9256,EGR1_22286,AGO1_8264,POLR2G_37076,POLR2G_37843,IKZF1_6647	7	1	0
chr22	42325764	42327764	eGFP-ADNP_7903,eGFP-CEBPB_4005,ARID1B_19502,ZBTB33_27069	4	0	0
chr22	42327764	42329764	RBFOX2_9360,RBFOX2_15437,RBFOX2_18076,AGO1_9005,POLR2G_6790,POLR2G_24382,POLR2G_27277,POLR2G_39160	3	0	0
chr22	42329764	42331764	NFIC_4818,RBFOX2_10737,RBFOX2_21250,POLR2AphosphoS2_94,POLR2AphosphoS2_1458,POLR2AphosphoS2_2394,POLR2G_25169,RBFOX2_9360,RBFOX2_15437,POLR2G_24382,POLR2G_27277	4	1	1
chr22	42331764	42333764	RBFOX2_7462,RBFOX2_11242,POLR2G_2767,POLR2G_12381,POLR2G_20882,RBFOX2_21250,POLR2G_25169	2	0	0
chr22	42333764	42335764	RBFOX2_4059,RBFOX2_23588,eGFP-ZNF512_1759,POLR2G_9249	3	0	0
chr22	42335764	42337764	REST_21908,eGFP-ELF1_7494,E2F6_5004,MAX_17320,RB1_8096,ZNF143_8486,SMC3_15872,CTCF_42510,CREM_5898,POLR2G_9249,eGFP-ZNF512_1759	11	3	2
chr22	42351289	42353289	BCOR_4900,RBM25_6978	2	0	1
chr22	42353289	42355289	L3MBTL2_33991,NFIC_31398,REST_20899,CTBP1_5269,PHF20_11404,RBFOX2_88,RBFOX2_27102,E2F6_8608,MLLT1_6471,TBP_2875,MAX_44341,eGFP-DIDO1_4598,ZBTB7A_18419,RB1_3610,MTA1_8415,BHLHE40_4728,ZNF143_17455,SMC3_6811,CTCF_54048,eGFP-ZFX_16452,eGFP-ZFX_19443,ZNF592_20420,MGA_24164,C11orf30_9631,ZNF384_7545,CREM_36424,HCFC1_9556,SMARCE1_5762,GMEB1_15670,POLR2G_13696,TEAD4_5974,eGFP-ATF1_16821,eGFP-ZNF148_5698,eGFP-ZNF148_5742,XRCC5_8777,FLAG-ATF1_FLAG_2944,FOXK2_889,CTCFL_10416	35	10	6
chr22	42355289	42357289	NFIC_31398,NFIC_45829,CBFA2T3_16821,CBFA2T3_20509,SOX6_10448,SMAD1_3866,MYC_4865,ARID1B_13694,IKZF1_37797,SMARCE1_1357,SMARCE1_4256,TEAD4_3930	9	2	2
chr22	42361794	42363794	ZNF24_13789,REST_9870,CTBP1_7286,CC2D1A_2265,eGFP-ETV1_147,CTCF_19551,RFX1_8895	7	1	0
chr22	42363794	42365794	NFIC_17137,ZNF24_13789	2	1	0
chr22	42392448	42394448	eGFP-USF2_12910,ZNF316_10805	2	0	0
chr22	42394448	42396448	eGFP-USF2_12910,E2F6_7478,CBFA2T2_8149,ATF2_14573,ZNF407_220,ZNF407_2620,ZBTB33_31288,ZBTB33_40753,CREM_8461,USF1_9757,RAD51_8433	9	1	2
chr22	42396448	42398448	CTBP1_7367,GABPB1_17488,eGFP-GABPA_13222,ATF4_6479,eGFP-NR2C1_3782,ATF3_9311,CREM_18422	7	1	0
chr22	42402985	42404985	eGFP-ZNF512_7845	1	0	0
chr22	42404985	42406985	eGFP-ZNF507_4820,RBM25_10367	2	0	0
chr22	42465455	42467455	UBTF_3505,ZNF24_13640,L3MBTL2_14140,L3MBTL2_34573,L3MBTL2_44921,TAF1_1050,TAF1_5386,eGFP-VEZF1_34695,HNRNPLL_8016,PML_90,PML_4495,NFIC_29011,NR2F1_10846,PHF8_3106,PHF8_10239,MTA3_16452,CTBP1_1162,CTBP1_18005,PHF20_5308,RBFOX2_49600,E2F6_3105,TBP_3167,TBP_15210,RUNX1_3060,eGFP-TFDP1_4863,eGFP-TFDP1_14920,MAX_17085,MAX_27864,MAX_46722,SP1_4390,GABPB1_3796,GABPB1_13282,eGFP-ETV1_27,eGFP-ETV1_2591,ZBTB7A_17071,E2F1_1953,E2F1_3988,HES1_3073,eGFP-GABPA_5694,NRF1_17991,NRF1_20756,BCOR_11788,MBD2_2776,NR2F6_3141,eGFP-TAF7_4641,EGR1_23660,eGFP-HDAC8_224,PRDM10_699,PRDM10_9659,NFYB_2643,eGFP-ZFX_2084,eGFP-ZFX_17756,ZNF592_9054,ZNF592_12611,ZNF592_24745,MNT_3973,MGA_24358,MGA_31378,MYC_2473,MYC_3963,MYC_4383,eGFP-ZBTB11_21072,eGFP-ZBTB11_24700,HDAC2_12380,DEAF1_213,DEAF1_2541,eGFP-ZNF639_7440,HNRNPL_5925,SMARCA4_6755,ARID1B_6811,NFRKB_12335,CREM_5638,IKZF1_31877,JUND_719,eGFP-ID3_7688,eGFP-ID3_15647,MYNN_3648,POLR2B_10635,GMEB1_15606,eGFP-NR4A1_5501,POLR2A_1193,POLR2A_18852,POLR2G_53706,TEAD4_3258,eGFP-ATF1_23131,eGFP-POLR2H_15497,RFX1_13302,eGFP-NR2C2_1498,GATAD2A_8184,ZMYM3_54,ZMYM3_15218,ZMYM3_16933	65	13	10
chr22	42467455	42469455	CTCF_14564,ZNF24_13640,PML_90,CTBP1_1162,eGFP-TFDP1_4863,eGFP-TFDP1_14920,ZNF592_12611,NFRKB_12335,eGFP-ID3_7688,POLR2A_1193,ZMYM3_54,ZMYM3_15218	10	1	2
chr22	42472315	42474315	ATF4_13182	1	1	0
chr22	42474315	42476315	eGFP-USF2_3693,eGFP-USF2_7127,FLAG-PBX2_FLAG_3226,L3MBTL2_45173,TAF1_15454,eGFP-VEZF1_26117,eGFP-VEZF1_34924,PML_2869,NFIC_15879,YY1_3161,PHF8_8473,PHF8_9048,CTBP1_19554,PHF20_2875,RBFOX2_46145,RBFOX2_50228,eGFP-ELF1_9667,E2F6_1062,E2F6_11926,TBP_18879,eGFP-TFDP1_15128,ZNF282_2726,SAFB_2063,eGFP-CUX1_5309,eGFP-ZNF175_12792,ESRRA_13055,MAX_23721,MAX_47347,ATF7_3009,ATF7_16912,ATF7_24429,SP1_6001,SP1_10762,eGFP-DIDO1_1521,eGFP-ETV1_8198,FIP1L1_3364,eGFP-IRF1_2319,eGFP-IRF1_2320,eGFP-ZNF644_7629,eGFP-KLF13_6507,eGFP-GTF2E2_7980,RB1_9564,SMAD5_4650,SMAD5_9523,MXI1_2531,HES1_1854,eGFP-GABPA_1322,BHLHE40_22584,eGFP-ZNF589_15650,NRF1_18613,NRF1_23941,eGFP-CREB3_9028,MBD2_9896,eGFP-TAF7_10012,RNF2_7131,MITF_1315,EGR1_12684,eGFP-HDAC8_5895,AGO1_4423,NFYB_7861,KDM1A_18197,eGFP-ZFX_23329,ZNF592_28762,MNT_15930,MGA_32132,MYC_1206,MYC_27602,eGFP-ZBTB11_9448,eGFP-ZNF395_466,eGFP-ZNF395_17456,eGFP-ZNF395_19009,eGFP-ZNF395_20602,eGFP-NR2C1_14936,eGFP-ZNF639_24432,HNRNPL_6750,ZNF316_12905,eGFP-ZNF740_726,MEIS2_22809,ZBTB33_21920,CBX3_5074,ASH1L_3446,CREB3L1_9666,DDX20_7577,NFRKB_17279,CBX1_1416,CBX1_1839,CREM_26483,CREM_34135,eGFP-ZNF83_3775,JUND_8243,eGFP-MEF2D_9983,HCFC1_771,eGFP-ID3_17014,eGFP-FOXJ2_4699,POLR2B_7673,POLR2B_9331,GMEB1_19089,NFYA_452,NFYA_2936,eGFP-NR4A1_13088,eGFP-PBX2_1287,eGFP-PBX2_31684,POLR2A_19328,TCF7_1544,eGFP-IRF9_4998,POLR2G_42304,POLR2G_52809,NEUROD1_5040,PKNOX1_41143,TEAD4_7067,POLR2AphosphoS5_7097,eGFP-ATF1_17558,eGFP-ATF1_39454,eGFP-ATF1_40020,PHF21A_4031,eGFP-POLR2H_17430,eGFP-POLR2H_19936,eGFP-ZNF148_1747,eGFP-ZNF148_4196,RFX1_9110,eGFP-RELA_2804,RBM25_16965,eGFP-NR2C2_8606,eGFP-NR2C2_26916	97	17	15
chr22	42476315	42478315	eGFP-ELF1_7574,E4F1_14104,eGFP-ZNF644_6232,eGFP-ELF1_9667,eGFP-TFDP1_15128,eGFP-GTF2E2_7980,HES1_1854,eGFP-GABPA_1322,KDM1A_18197,NFYA_452,PKNOX1_41143,PHF21A_4031,eGFP-ZNF148_1747,eGFP-NR2C2_8606,eGFP-NR2C2_26916	13	1	2
chr22	42484467	42486467	eGFP-VEZF1_29415,PHF8_12888,PHF20_4307,PHF20_6144,RBFOX2_42097,RBFOX2_53674,E2F6_4066,eGFP-TFDP1_14310,ESRRA_21561,CC2D1A_2661,eGFP-ADNP_13547,eGFP-ADNP_18455,MAX_8611,RBM22_2260,GABPB1_8089,RB1_4198,E2F1_572,NRF1_27824,BCOR_28977,RBBP5_13285,AGO1_3437,KDM1A_6140,RLF_1168,eGFP-ZFX_22229,MGA_19278,eGFP-ZBTB11_7741,eGFP-ZBTB11_10931,HDAC2_2827,eGFP-ZNF395_14798,eGFP-NR2C1_4612,eGFP-ZNF639_738,TRIM24_16104,CBX3_14044,NFRKB_12753,NFRKB_12754,CREM_12824,E2F8_1472,eGFP-ID3_5720,POLR2A_22157,POLR2G_47567,POLR2G_55622,PKNOX1_14374,BRD4_2056,eGFP-ATF1_10728,eGFP-ATF1_28795,eGFP-ATF1_33990,TRIM28_9806,eGFP-POLR2H_20320,FOXK2_1551,RBM25_20141,SMARCA5_7943	43	8	9
chr22	42486467	42488467	SIN3B_4804,L3MBTL2_39370,SKIL_12199,TAF1_14976,eGFP-VEZF1_6985,KLF16_1335,HNRNPLL_4994,PML_5525,NFIC_31414,NR2F1_15222,ZKSCAN1_3257,YY1_2853,PHF8_2126,REST_26721,CTBP1_19841,E2F6_6967,E2F6_10124,TBP_17550,E4F1_20261,MAX_28613,MAX_40917,ATF7_27255,RBM22_900,SP1_8707,GTF2F1_779,GTF2F1_2828,ZBTB7A_573,ZBTB7A_7872,RB1_17295,SMAD5_14866,eGFP-HINFP_1338,BHLHE40_23527,NRF1_27824,BCOR_18885,ZNF143_15403,SMC3_22372,MBD2_2013,MBD2_3280,NR2F6_7493,eGFP-TAF7_9365,PRDM10_25451,CTCF_48141,NFYB_3207,RLF_3590,eGFP-ZFX_17156,ZNF592_5665,MNT_15580,MGA_7452,MGA_25070,ZBTB2_10688,MYC_13993,C11orf30_16394,eGFP-ZBTB11_6476,eGFP-ZBTB11_9800,MEIS2_36474,CREB3L1_7224,DDX20_2757,CREM_27492,USF1_206,JUND_30237,HCFC1_1503,HCFC1_2991,RCOR1_834,POLR2B_12933,GMEB1_19891,TBL1XR1_3664,NFYA_1386,eGFP-NR4A1_5776,PKNOX1_24629,TEAD4_1412,TEAD4_3386,POLR2AphosphoS5_3242,POLR2AphosphoS5_17729,eGFP-ATF1_2526,XRCC5_5953,RBM25_45144,eGFP-NR2C2_11240,eGFP-NR2C2_24468,CTCFL_7435,ZMYM3_28476,eGFP-VEZF1_29415,PHF8_12888,PHF20_6144,RBFOX2_42097,RBFOX2_53674,eGFP-TFDP1_14310,ESRRA_21561,RBM22_2260,GABPB1_8089,RB1_4198,E2F1_572,RBBP5_13285,AGO1_3437,RLF_1168,eGFP-ZFX_22229,MGA_19278,eGFP-ZBTB11_7741,eGFP-ZBTB11_10931,eGFP-ZNF395_14798,eGFP-NR2C1_4612,eGFP-ZNF639_738,NFRKB_12753,NFRKB_12754,E2F8_1472,eGFP-ID3_5720,POLR2A_22157,POLR2G_47567,POLR2G_55622,BRD4_2056,eGFP-ATF1_10728,eGFP-ATF1_28795,eGFP-ATF1_33990,eGFP-POLR2H_20320	87	25	16
chr22	42508392	42510392	CTCF_22218	1	1	0
chr22	42510392	42512392	CBX5_4812,ZNF280A_2307,ZNF280A_3502,CTCF_11933,ZEB2_3729,XRCC3_365,TRIM28_3939,RFX1_8632	7	1	2
chr22	42513872	42515872	CBFA2T3_6018,BCOR_310,BCOR_10499,ZBTB33_8821,CREM_9338,HMBOX1_5657	5	1	2
chr22	42515872	42517872	L3MBTL2_22761,NR2F1_6762,ETV6_3333,NCOR1_4289,eGFP-ELF1_4608,CBFA2T3_18720,E4F1_15270,ZFP91_5859,GABPB1_22261,eGFP-ETV1_14457,CBFA2T2_2850,eGFP-GABPA_8430,eGFP-GABPA_25311,EGR1_7839,PRDM10_16957,ZEB2_7639,KDM1A_12362,C11orf30_29972,ZNF384_12785,ZNF316_18868,SMARCA4_10699,ARID1B_20670,eGFP-NFE2_11180,IKZF1_6291,IKZF1_12340,EP300_7242,PKNOX1_33452	25	4	4
chr22	42524865	42526865	NFIC_26334,POLR2G_10261	2	1	0
chr22	42526865	42528865	MAX_32047,ATF4_19020,POLR2G_6839,POLR2G_16220,POLR2G_10261	3	2	0
chr22	42528865	42530865	MAX_31368,POLR2G_6839	2	1	0
chr22	42547709	42549709	eGFP-CEBPB_9607,RBM22_3083,EGR1_6775,POLR2G_7619,POLR2G_19158,POLR2G_21680	4	1	1
chr22	42549709	42551709	POLR2G_14321	1	0	0
chr22	42604616	42606616	NR2F6_3010,C11orf30_13839,ZNF316_25955	3	1	0
chr22	42606616	42608616	CBFA2T3_3984,MEIS2_2413,eGFP-NFE2_17976,NR2F6_3010	4	2	1
chr22	42656329	42658329	ATF4_26960,ATF3_6162	2	1	0
chr22	42658329	42660329	eGFP-USF2_8081,L3MBTL2_10052,NFIC_42192,CTBP1_33267,GATA1_5866,MAX_15679,ZEB2_6313,KDM1A_9116,MYC_17726,C11orf30_14601,ARID1B_15543,MEIS2_27520,eGFP-NFE2_14175,eGFP-PBX2_14844	14	3	1
chr22	42664581	42666581	eGFP-USF2_15626,L3MBTL2_34076,eGFP-VEZF1_519,eGFP-VEZF1_28306,NR2F1_6003,NR2F1_6004,MTA3_3699,CTBP1_46,CTBP1_17502,RBFOX2_28063,RBFOX2_38203,eGFP-ELF1_1188,eGFP-ELF1_2828,MAX_50871,ATF7_7540,GABPB1_20915,ZBTB7A_6752,FIP1L1_255,FIP1L1_3234,SMAD5_4915,eGFP-GABPA_9613,NRF1_4725,NRF1_19942,RBBP5_3237,ZEB2_4972,KDM1A_13811,eGFP-ZFX_11531,MNT_5293,MGA_13881,MYC_26178,eGFP-ZBTB11_3324,eGFP-ZNF395_13707,PCBP1_4151,HNRNPL_5862,CREM_2569,USF1_11406,POLR2G_29201,POLR2G_39783,POLR2G_42094,PHF21A_4066,eGFP-ZNF148_17349,CTCFL_1877	33	8	3
chr22	42666581	42668581	L3MBTL2_42134,NFIC_37874,E2F6_17207,MAX_41598,NR2F6_9146,NFYB_4523,ZNF592_17377,MGA_22043,MYC_12283,eGFP-NR2C1_645,eGFP-NR2C1_10986,USF1_11406,POLR2G_28503,eGFP-NR2C2_18099,eGFP-USF2_15626,eGFP-VEZF1_519,eGFP-ELF1_1188,eGFP-ELF1_2828,FIP1L1_255,SMAD5_4915,eGFP-ZBTB11_3324,POLR2G_29201,eGFP-ZNF148_17349	20	5	0
chr22	42676602	42678602	ZFP36_18463,RBM25_15804,ZMYM3_6247	3	0	1
chr22	42678602	42680602	NFXL1_3425,ZKSCAN1_6974,CREM_30130,POLR2G_600,PKNOX1_4353,eGFP-ATF1_15046	6	2	0
chr22	42680602	42682602	ESRRA_17452	1	1	0
chr22	42682602	42684602	RBM25_24909,ZMYM3_5392,ESRRA_17452	3	1	0
chr22	42689832	42691832	eGFP-VEZF1_12692,EHMT2_11575,REST_34451,CTBP1_12035,AFF1_7862,MIER1_552,MIER1_5637	6	0	1
chr22	42691832	42693832	BRD9_11225,ZFP36_5828,BCOR_11700,RBM25_33775,ZMYM3_23245	5	0	3
chr22	42693832	42695832	eGFP-USF2_10352,eGFP-VEZF1_26101,ZKSCAN1_8238,LEF1_8485,eGFP-ZNF148_17874	5	2	0
chr22	42695832	42697832	L3MBTL2_24002,eGFP-VEZF1_5392,NFIC_17111,E2F6_10388,TCF7L2_608,MAX_41550,ZFP36_10522,ZBTB7A_10084,BHLHE40_23193,LEF1_8485,USF1_12234,TCF7_4869,RBM25_11849,ZMYM3_10689,eGFP-USF2_10352,eGFP-VEZF1_26101,eGFP-ZNF148_17874	16	6	1
chr22	42712035	42714035	eGFP-VEZF1_17156,RFX1_12410	2	0	0
chr22	42714035	42716035	ZFP36_18524,RFX1_12410	2	0	1
chr22	42727087	42729087	ZKSCAN1_10700,RBM25_7801	2	1	0
chr22	42729087	42731087	ZKSCAN1_10418,BCOR_8685,RBM25_9302,RBM25_22734,ZMYM3_6654	4	1	1
chr22	42731087	42733087	ZKSCAN1_8806,BCOR_12344	2	1	1
chr22	42735639	42737639	ZNF24_19355,NFIC_29666,MEIS2_27595,eGFP-PBX2_24217	4	2	0
chr22	42737639	42739639	eGFP-VEZF1_26030,MAX_16471,BCOR_12565,ZBTB33_21031,RBM25_21122,ZMYM3_22640	6	1	1
chr22	42739639	42741639	eGFP-VEZF1_26030,ESRRA_9961,eGFP-CEBPB_11535,eGFP-ZNF148_9358,eGFP-ZNF148_15610	4	1	0
chr22	42741639	42743639	ZKSCAN1_9874,ESRRA_7489,RFX1_10349,RBM25_28371,ZMYM3_8498,eGFP-CEBPB_11535	6	2	0
chr22	42753556	42755556	eGFP-ADNP_3317,RBM25_25284,ZMYM3_19323	3	0	0
chr22	42755556	42757556	eGFP-CEBPB_11168	1	0	0
chr22	42757556	42759556	ZKSCAN1_7721,eGFP-CEBPB_11168	2	1	0
chr22	42760940	42762940	ZFP36_12760,RBM25_24318,ZMYM3_13458	3	0	1
chr22	42762940	42764940	ZKSCAN1_2690,ZFP36_15847,FIP1L1_4371,NRF1_23327,BCOR_11394,KDM1A_4582,eGFP-ZFX_2214,ZSCAN29_1452,ZSCAN29_3720,RBM25_34791,ZMYM3_18135	10	2	3
chr22	42764940	42766940	L3MBTL2_28688,eGFP-VEZF1_32314,HNRNPLL_3938,PHF20_8615,RBFOX2_25149,E2F6_11565,TBP_10889,MAX_37115,GABPB1_7022,PRDM10_23928,NFYB_4571,eGFP-ZFX_4474,MEIS2_19739,ASH1L_846,USF1_3921,NFYA_1786,POLR2A_7186,POLR2G_27359,RBM25_14564,FIP1L1_4371,NRF1_23327,eGFP-ZFX_2214,ZSCAN29_1452	22	4	2
chr22	42769370	42771370	NR2F1_933,eGFP-CEBPB_13699,eGFP-CEBPB_39774,CTCF_8393,eGFP-CEBPG_19578,ZBTB33_927	5	2	0
chr22	42771370	42773370	L3MBTL2_34267,E2F6_4534,MAX_35171,BHLHE40_7753,BCOR_13777,MGA_23343,ZBTB33_39288,USF1_6215,PKNOX1_2343,eGFP-ZNF148_12048,RAD51_3302,ZMYM3_12301,eGFP-CEBPB_39774,eGFP-CEBPG_19578	14	5	2
chr22	42791718	42793718	NR2F1_18726,ZKSCAN1_8389,CBFA2T3_12853,HES1_7126,BHLHE40_20150,NR2F6_9303,KDM1A_23567,HDAC2_5783,CREM_1782	9	4	3
chr22	42793718	42795718	L3MBTL2_12128,NFIC_44737,CTBP1_12758,MAX_24741,MITF_2573,MYC_8856,ZNF384_8500	7	2	0
chr22	42795718	42797718	eGFP-ETV1_9228,BCOR_9495,HDAC2_4807,ZMYM3_17039,ZMYM3_21285,L3MBTL2_12128,NFIC_44737,CTBP1_12758,MAX_24741,MITF_2573,MYC_8856	10	2	2
chr22	42797718	42799718	ZKSCAN1_4948,BCOR_23861,SMC3_2356,CTCF_11622,RBM25_36617,ZMYM3_336,ZMYM3_17039	6	2	2
chr22	42807817	42809817	eGFP-USF2_5492,L3MBTL2_11222,L3MBTL2_40747,eGFP-VEZF1_18396,RBFOX2_28675,E2F6_6993,BRD9_2538,BRD9_2539,eGFP-TFDP1_10682,MAX_48343,ATF7_28639,GABPB1_2609,eGFP-ETV1_2112,ZBTB7A_6224,eGFP-ZNF644_5925,eGFP-CREB3_1450,eGFP-CREB3_1451,eGFP-CREB3_1452,eGFP-BACH1_2782,MAFF_10746,RNF2_1873,ATF2_3826,eGFP-ZFX_2201,eGFP-ZFX_9748,ZNF592_21490,ZNF592_28189,MNT_10673,MGA_15745,MGA_24210,LEF1_8081,LEF1_8082,MYC_24134,C11orf30_25866,eGFP-ZNF395_382,TRIM24_6577,ZNF316_32891,SMARCA4_5798,ARID1B_6955,ZBTB33_4723,ZBTB33_20389,MAFK_8152,ATF3_15172,NFRKB_2678,NFRKB_2679,eGFP-NFE2_22764,JUND_26275,GMEB1_5192,POLR2G_15918,eGFP-ATF1_3024,eGFP-ATF1_27743,eGFP-ZNF148_14893,eGFP-ZNF148_20628,eGFP-MAFG_30291,GATAD2A_1045	42	9	2
chr22	42809817	42811817	ZNF592_6763,ZBTB33_20389	2	0	0
chr22	42817189	42819189	ZNF407_761	1	0	0
chr22	42819189	42821189	PRDM10_18747,IKZF1_17810,eGFP-ZNF148_1869,eGFP-ZNF148_12916,RBM25_11542	4	0	0
chr22	42821189	42823189	CBFA2T3_21245,BHLHE40_9054	2	1	1
chr22	42823721	42825721	ZFP36_4406	1	0	1
chr22	42825721	42827721	ZNF384_4339	1	0	0
chr22	42830277	42832277	NFIC_12988	1	1	0
chr22	42832277	42834277	L3MBTL2_6307,L3MBTL2_16083,ARID2_5951,NR2F1_9613,REST_30795,CTBP1_20224,CC2D1A_15130,MAX_14159,ZFP36_2029,ZFP91_5730,ZBTB7A_17817,ZNF143_6324,SMC3_24465,CTCF_50067,MYC_12624,CREM_12253,eGFP-ATF1_20231,CTCFL_2863,ZMYM3_6142	18	6	2
chr22	42834277	42836277	NFIC_18046,eGFP-IRF1_6753	2	1	0
chr22	42838252	42840252	eGFP-USF2_393,eGFP-USF2_2764,eGFP-TEAD2_3112,L3MBTL2_253,L3MBTL2_7513,YY1_686,eGFP-ZKSCAN8_4072,RBFOX2_13245,RBFOX2_21713,RBFOX2_41395,eGFP-ELF1_14098,E2F6_9522,eGFP-CUX1_1011,eGFP-CUX1_3475,eGFP-ZNF175_71,eGFP-ZNF175_5575,eGFP-ZNF175_12688,E4F1_7287,MAX_29718,eGFP-CEBPB_6078,eGFP-CEBPB_41420,eGFP-PTTG1_3264,eGFP-ETV1_3882,eGFP-ETV1_3883,eGFP-IRF1_6234,eGFP-ZNF644_2441,eGFP-ZNF644_7232,eGFP-ZNF644_10937,eGFP-GTF2E2_5869,RB1_4810,eGFP-HINFP_2209,eGFP-ZBTB40_6426,eGFP-ZNF589_16323,eGFP-CREB3_9211,eGFP-BACH1_3499,eGFP-BACH1_6673,MAFF_4985,MAFF_17657,ATF4_2859,eGFP-ZNF584_9781,eGFP-ZNF354B_2965,eGFP-TAF7_7465,NUFIP1_490,eGFP-ZFX_4315,ZNF592_20657,ZNF592_27356,MGA_8349,MYC_22418,C11orf30_39928,eGFP-ZBTB11_5629,eGFP-ZNF395_512,eGFP-ZNF395_18812,eGFP-NR2C1_365,eGFP-NR2C1_14975,eGFP-ZNF639_21374,ZNF316_39923,ZNF316_55788,eGFP-CEBPG_29603,MEIS2_21570,MAFK_13894,NFRKB_1425,JUND_12085,eGFP-MEF2D_10102,eGFP-ID3_17434,eGFP-ID3_17435,EP300_8935,eGFP-NR4A1_12604,POLR2G_46284,NEUROD1_9500,eGFP-PYGO2_3484,eGFP-MAFG_27810,eGFP-RELA_5318,ARID3A_5042	55	7	6
chr22	42840252	42842252	eGFP-USF2_7557,FLAG-PBX2_FLAG_2725,eGFP-TEAD2_26,eGFP-TEAD2_233,eGFP-VEZF1_42098,JUN_3046,NFIC_38304,NR2F1_30427,NCOR1_12414,REST_15449,MTA3_5764,CTBP1_3589,CTBP1_23733,BRD9_11881,NCOA1_1672,eGFP-CUX1_1281,ESRRA_9565,CBFA2T3_28300,CC2D1A_1736,CC2D1A_10735,MAX_27738,eGFP-CEBPB_6078,ATF7_9375,ATF7_18465,DACH1_5976,SP1_184,GABPB1_19106,eGFP-ETV1_18433,CBFA2T2_6809,ZBTB7A_18712,RB1_12748,eGFP-ZBTB40_187,eGFP-GABPA_1821,eGFP-GABPA_21388,BHLHE40_3423,eGFP-CREB3_1784,AFF1_3690,SMC3_10052,MBD2_6848,eGFP-ZNF584_4168,eGFP-ZNF584_5945,NR2F6_705,NR2F6_15317,RNF2_7534,GATAD2B_4963,CTCF_38575,NFYB_2707,KDM1A_2957,eGFP-ZFX_19439,ZNF592_20182,MNT_6543,ZBTB2_609,ZBTB2_2651,LEF1_10535,MYC_14972,C11orf30_19656,eGFP-ZNF512_7395,HDAC2_7660,DEAF1_160,eGFP-NR2C1_16498,eGFP-ZNF639_10516,eGFP-ZNF740_1678,eGFP-ZNF740_1679,SMARCA4_3787,eGFP-CEBPG_13544,ARID1B_33523,MEIS2_41616,ATF3_29110,NFRKB_1950,CREM_20398,E2F8_1923,E2F8_1924,eGFP-NFE2_5128,HDAC3_2428,IKZF1_546,IKZF1_29902,JUND_37733,eGFP-ID3_7770,SMARCE1_10647,GMEB1_14859,EP300_19460,NR2F2_13016,HMBOX1_12082,eGFP-PBX2_32177,TCF7_3151,POLR2G_10345,POLR2G_25869,PKNOX1_40219,TEAD4_5455,eGFP-ATF1_16950,eGFP-ATF1_35031,eGFP-ZNF148_22168,XRCC5_2298,eGFP-MAFG_8374,FOSL1_3050,ARID3A_1737,ELF4_2529,eGFP-NR2C2_26942,eGFP-NR2C2_32463,SMARCA5_1904,eGFP-USF2_393,L3MBTL2_7513,YY1_686,eGFP-ZKSCAN8_4072,RBFOX2_13245,RBFOX2_21713,RBFOX2_41395,eGFP-ELF1_14098,eGFP-CUX1_1011,eGFP-CUX1_3475,eGFP-ZNF175_71,eGFP-ZNF175_5575,E4F1_7287,MAX_29718,eGFP-CEBPB_41420,eGFP-ETV1_3883,eGFP-ZNF644_2441,eGFP-ZNF644_7232,eGFP-ZNF644_10937,eGFP-GTF2E2_5869,eGFP-ZNF589_16323,eGFP-BACH1_3499,eGFP-BACH1_6673,ATF4_2859,eGFP-ZNF584_9781,NUFIP1_490,eGFP-ZFX_4315,MGA_8349,MYC_22418,eGFP-ZBTB11_5629,eGFP-ZNF395_512,eGFP-ZNF395_18812,eGFP-NR2C1_365,eGFP-ZNF639_21374,eGFP-CEBPG_29603,MEIS2_21570,NFRKB_1425,JUND_12085,eGFP-ID3_17435,EP300_8935,POLR2G_46284,NEUROD1_9500,ARID3A_5042	103	22	14
chr22	42846758	42848758	NFXL1_667	1	0	0
chr22	42848758	42850758	ATF2_249	1	0	0
chr22	42853569	42855569	L3MBTL2_24226,MAX_22445,eGFP-CEBPB_37686,BHLHE40_2096,ATF4_18311,MYC_6477,eGFP-CEBPG_25400,ATF3_25818	8	3	0
chr22	42855569	42857569	eGFP-VEZF1_25599,CBFA2T3_25364,CBFA2T2_1169,eGFP-ZNF148_7621,L3MBTL2_24226,MAX_22445,BHLHE40_2096,MYC_6477	8	2	2
chr22	42857569	42859569	eGFP-USF2_6399,eGFP-VEZF1_19115,eGFP-VEZF1_38812,KLF16_14420,PML_11986,NFIC_37680,NR2F1_26076,NCOR1_22487,CTBP1_1570,CTBP1_17265,STAT5A_5470,NCOA1_3606,GATA1_9268,ZNF282_4602,CBFA2T3_47092,CC2D1A_13746,TARDBP_4234,ATF7_7102,SMARCC2_6615,DACH1_6519,CBFA2T2_28741,SOX6_23331,eGFP-ZNF644_6442,MTA1_3998,eGFP-ZBTB40_5018,HES1_4434,eGFP-ZNF589_18113,PHB2_3540,NR2F6_11517,PRDM10_4349,CTCF_5234,ZEB2_6703,KDM1A_26205,RLF_2258,LEF1_4134,eGFP-ZBTB11_13002,HDAC2_21461,eGFP-ZNF395_11283,eGFP-NR2C1_13552,ZNF384_18237,eGFP-ZNF639_15587,TRIM24_21433,TAL1_21293,DPF2_9879,SMARCA4_25782,ARID1B_44934,MEIS2_38980,MTA2_12858,HDAC3_35,HDAC3_4301,TCF12_9855,eGFP-MEF2D_3232,eGFP-ID3_9686,SMARCE1_18315,EP300_17066,TBL1XR1_7498,eGFP-NR4A1_10610,eGFP-PBX2_28808,PKNOX1_28527,TEAD4_28382,FOXM1_11745,eGFP-PYGO2_891,POLR2AphosphoS5_18914,eGFP-ATF1_19261,PHF21A_643,NBN_5797	63	11	14
chr22	42893590	42895590	L3MBTL2_29892,NCOR1_11937,CTBP1_5870,PHF20_201,PHF20_1409,CBFA2T3_33233,E4F1_9108,eGFP-ADNP_16120,eGFP-CEBPB_13207,ZFP91_7868,eGFP-ETV1_11082,CBFA2T2_6836,SOX6_20931,GATAD2B_3700,ZNF592_19865,MGA_10357,MGA_19286,eGFP-NR2C1_1435,TAL1_6524,SMARCA4_10797,eGFP-CEBPG_8769,ARID1B_28439,IKZF1_38235,eGFP-MEF2D_3236,HMBOX1_3274,RFX1_5133,RFX1_7391	24	2	2
chr22	42895590	42897590	UBTF_2663,ZNF24_4046,L3MBTL2_34192,TAF1_10752,eGFP-VEZF1_32723,MTA3_2299,MTA3_11380,CTBP1_13467,RBFOX2_42969,TBP_15703,eGFP-ADNP_13339,MAX_1264,MAX_33930,SP1_990,SP1_4665,SP1_11342,GABPB1_206,GABPB1_1654,GABPB1_1734,SMAD5_7470,NRF1_9341,NRF1_15685,MBD2_10162,EGR1_7265,CTCF_9422,eGFP-ZFX_11018,ZNF592_1075,ZNF592_4435,MGA_21887,ZBTB2_2122,PCBP1_352,PCBP1_5569,DEAF1_1983,CREM_7905,POLR2B_2419,POLR2A_11895,POLR2G_49494,POLR2AphosphoS5_11872,ZMYM3_6386,eGFP-ADNP_16120,ZFP91_7868	31	6	6
chr22	42897590	42899590	eGFP-NR2C1_10460	1	0	0
chr22	42905923	42907923	NFIC_28947,RBFOX2_18785,RBFOX2_24985,SMAD5_3200,POLR2G_17730,POLR2G_24842	4	1	0
chr22	42907923	42909923	RBFOX2_20296,AGO1_6105,ZBTB33_41574,POLR2B_226,POLR2G_21460,RBFOX2_24985	5	0	1
chr22	42914496	42916496	SIN3B_6648,TAF1_4733,eGFP-VEZF1_29526,YY1_2575,CTBP1_2181,CTBP1_8876,PHF20_8293,RBFOX2_40198,TBP_1087,TBP_3470,eGFP-TFDP1_10677,MAX_124,MAX_10836,SP1_2695,GABPB1_15734,MTA1_3544,SMAD5_8302,E2F1_5091,E2F1_5092,NRF1_14706,NRF1_22940,ZNF143_8773,EGR1_6509,MNT_3962,ZBTB2_7047,MYC_9687,C11orf30_37850,HDAC2_11788,eGFP-NR2C1_13428,MEIS2_26699,CREM_21768,E2F8_7377,HCFC1_9577,POLR2B_3405,GMEB1_12453,POLR2G_45440,PKNOX1_24650,eGFP-ATF1_2995,eGFP-NR2C2_6933,eGFP-NR2C2_13532,CTCFL_5554,E2F7_1629	36	13	6
chr22	42916496	42918496	eGFP-ZFX_5161,eGFP-ZFX_9016,ZBTB33_35781,eGFP-TFDP1_10677,eGFP-NR2C2_6933	4	0	0
chr22	42926642	42928642	eGFP-USF2_15144,eGFP-USF2_15145,L3MBTL2_7958,L3MBTL2_16194,NFIC_18202,REST_5322,E4F1_3329,eGFP-ETV1_2778,CBFA2T2_25858,AFF1_7294,MGA_9464,LEF1_962,MEIS2_29230,IKZF1_26220,USF1_2146,eGFP-PBX2_16420,PKNOX1_20117,eGFP-ATF1_8746,RAD51_11124	17	6	2
chr22	42928642	42930642	eGFP-USF2_8097,FLAG-PBX2_FLAG_369,L3MBTL2_25949,ARID2_4167,NFIC_6038,NR2F1_4433,REST_22814,CTBP1_7189,CTBP1_24472,ESRRA_2014,ESRRA_3652,CC2D1A_6119,ZNF318_396,ATF7_32970,CBFA2T2_13970,eGFP-IRF1_3187,eGFP-IRF1_9839,eGFP-HINFP_1136,BHLHE40_4584,ATF4_9784,ATF2_31958,CTCF_4718,ZNF592_5159,ZNF592_16264,MGA_20116,LEF1_8796,LEF1_8797,SMARCA4_17941,MEIS2_39287,ZBTB33_44531,ATF3_40710,JUND_9268,SMARCE1_10648,eGFP-PBX2_28250,PKNOX1_39650,eGFP-ATF1_27888,RAD51_10193,RFX1_3786,RFX1_3787,FOXK2_14321	34	13	3
chr22	42932238	42934238	L3MBTL2_5514,L3MBTL2_23660,NFIC_20474,ATF7_14478,eGFP-PTTG1_1215,GABPB1_9029,NRF1_9053,BCOR_7285,ZNF592_6641,ZNF592_21750,MNT_8625,MGA_11499,eGFP-NR2C1_8228,ZBTB33_12419,ZBTB33_34312,ATF3_192,ATF3_14964,NFRKB_6676,eGFP-MEF2D_6411,eGFP-ATF1_26692	16	5	2
chr22	42934238	42936238	NFIC_25790,ATF7_10083,DACH1_5364,GABPB1_13030,NRF1_14638,ZNF592_14750,ZNF592_16090,MGA_13843,eGFP-NR2C1_7077,ATF3_15372,eGFP-ATF1_10946,eGFP-ATF1_25886,FOXK2_8586	11	5	0
chr22	42936238	42938238	DACH1_2828	1	0	0
chr22	42943325	42945325	ZKSCAN1_9334,CBFA2T3_14482,eGFP-PTRF_1123,ZNF592_22899,ZNF384_6727,DPF2_3703,PKNOX1_19619	7	2	2
chr22	42945325	42947325	eGFP-ADNP_13939,ZSCAN29_744,ZKSCAN1_9334,DPF2_3703	4	1	1
chr22	42947325	42949325	ZNF24_11850,ZNF24_11851,ARID2_2460,REST_27484,CTBP1_21466,eGFP-TFDP1_8848,CC2D1A_12389,GABPB1_11351,eGFP-ETV1_3701,eGFP-IRF1_6542,eGFP-IRF1_9389,eGFP-HINFP_4710,ZNF592_11627,ZBTB33_4264,ZBTB33_16485,RFX1_5569,eGFP-ADNP_13939,ZSCAN29_744	15	1	0
chr22	42949325	42951325	FLAG-PBX2_FLAG_435,ZNF24_3161,L3MBTL2_11446,L3MBTL2_31052,TAF1_11651,eGFP-VEZF1_30151,PML_4477,CTBP1_2054,CTBP1_5850,RBFOX2_1680,RBFOX2_21029,RBFOX2_44663,E2F6_2284,TBP_17142,MAX_22872,MAX_37613,SP1_3868,GABPB1_3475,ZBTB7A_16775,RB1_10907,SMAD5_4002,SMAD5_9839,BHLHE40_11155,NRF1_13816,NRF1_18493,EGR1_12344,EGR1_15371,MNT_672,MNT_7618,MGA_532,MGA_11613,eGFP-ZNF395_354,eGFP-ZNF395_10580,MEIS2_29290,CBX1_1989,CREM_22078,E2F8_4315,JUND_6503,POLR2B_9072,POLR2B_9073,POLR2A_15825,POLR2G_39857,POLR2G_51642,PKNOX1_33628,POLR2AphosphoS5_13627,eGFP-ATF1_12194,eGFP-ZNF148_12260,ZNF24_11850,ZNF24_11851,eGFP-TFDP1_8848	35	11	8
chr22	42956652	42958652	eGFP-VEZF1_19222,NR2F1_8826,REST_12998,ZNF282_4795,RB1_2804,ZNF143_4106,SMC3_13248,NR2F6_254,NR2F6_5304,PRDM10_14566,CTCF_34846,POLR2G_10912,CTCFL_3285	12	5	2
chr22	42958652	42960652	NFIC_30324,eGFP-VEZF1_19222,NR2F1_8826,NR2F6_254,NR2F6_5304,POLR2G_10912	5	3	0
chr22	42960652	42962652	AGO1_6643,ZBTB33_13859,POLR2G_15889,POLR2G_32636	3	0	0
chr22	42962652	42964652	AGO1_3045	1	0	0
chr22	42964652	42966652	AGO1_3172,AGO1_3346,POLR2G_13795,AGO1_3045	2	0	0
chr22	42966652	42968652	RBFOX2_9342,AGO1_8076,AGO1_8364	2	0	0
chr22	42968652	42970652	NFIC_18250,RBFOX2_16647,RBFOX2_23208,RBFOX2_26173,ZBTB33_30530,POLR2G_23131,POLR2G_30620	4	1	0
chr22	42970652	42972652	ZBTB33_30530,POLR2G_7354,POLR2G_9862,RBFOX2_16647,RBFOX2_23208,POLR2G_23131	3	0	0
chr22	42972652	42974652	RBFOX2_1893,RBFOX2_5199	1	0	0
chr22	42974652	42976652	eGFP-CEBPB_13046	1	0	0
chr22	42976652	42978652	SIN3B_6852,L3MBTL2_22375,TAF1_5912,eGFP-VEZF1_10171,YY1_1889,PHF20_7181,RBFOX2_39597,MAX_13214,RB1_12090,SMAD5_7631,E2F1_2144,NRF1_15482,NRF1_23175,RBBP5_11725,EGR1_4323,C11orf30_38655,CREM_16578,POLR2B_8316,GMEB1_9860,POLR2A_10261,POLR2G_45124,PKNOX1_17025	21	7	5
chr22	43008283	43010283	PHF8_7692,PHF8_9960,RBFOX2_7723,RBFOX2_47417,RBFOX2_52707,MAX_4520,BCOR_16482,CTCF_29634,PCBP1_5271,POLR2G_48711,POLR2G_50672,POLR2G_51700	7	2	2
chr22	43010283	43012283	SIN3B_4953,ZNF24_10457,L3MBTL2_20755,ARNT_10825,SKIL_4634,TAF1_3446,TAF1_13251,TAF1_14957,eGFP-VEZF1_9180,eGFP-VEZF1_15802,eGFP-VEZF1_33100,ZZZ3_675,HNRNPUL1_747,KLF16_8191,HNRNPLL_12347,PML_16641,PML_17583,NFIC_39274,NCOA4_1077,NR2F1_26496,ZKSCAN1_11409,ETV6_2207,NCOR1_22811,YY1_3395,PHF8_924,PHF8_1219,MTA3_7405,MTA3_19511,CTBP1_18958,STAT5A_6577,PHF20_5807,FUS_1503,eGFP-ELF1_12332,eGFP-ELF1_17760,E2F6_2167,E2F6_5260,MLLT1_8145,NCOA1_3014,eGFP-TFDP1_1257,NFATC3_2757,ZNF282_4502,SAFB_1374,eGFP-ZNF175_13612,ESRRA_1657,ESRRA_21475,CBFA2T3_794,CBFA2T3_25090,E4F1_14480,E4F1_22577,NONO_949,NONO_5053,NONO_5190,MAX_28369,MAX_39024,ZNF318_7608,ZNF318_7609,TARDBP_210,TARDBP_3476,TARDBP_6573,BMI1_619,ZFP36_3822,ZFP91_7320,ATF7_3825,ATF7_13500,YBX3_813,RBM22_5352,SUZ12_1637,SP1_3626,SP1_11879,eGFP-DIDO1_3249,IRF2_283,IRF2_4375,GABPB1_29074,eGFP-ETV1_15117,eGFP-ETV1_16242,eGFP-ETV1_16243,GTF2F1_722,GTF2F1_4554,CBFA2T2_12057,U2AF1_2226,ZBTB7A_19874,SOX6_3315,SOX6_22860,FIP1L1_3032,FIP1L1_6088,ZBED1_5225,ZBTB8A_453,eGFP-KLF13_5233,eGFP-KLF13_5234,SMAD1_7258,eGFP-GTF2E2_12459,eGFP-GTF2E2_12569,RB1_10706,RB1_15250,BCLAF1_397,MTA1_5982,SMAD5_16536,eGFP-HINFP_6421,eGFP-ZBTB40_8407,MXI1_7150,EWSR1_900,E2F1_2793,eGFP-GABPA_25368,eGFP-GABPA_30621,eGFP-GABPA_32827,eGFP-ZNF589_15996,SIN3A_6514,SIN3A_10436,AFF1_13354,BCOR_1285,BCOR_25777,eGFP-BACH1_7582,ZNF143_23025,RBBP5_13171,MAFF_40,MAFF_5979,ATF4_29382,ATF4_34332,MBD2_2483,MBD2_11117,eGFP-ZNF584_8592,NR2F6_14203,eGFP-TAF7_8107,RNF2_7783,RNF2_9416,NUFIP1_2141,ELK1_3025,MITF_4443,ATF2_2032,ATF2_2033,EGR1_1883,EGR1_19324,eGFP-HDAC8_2364,GATAD2B_3534,GATAD2B_8163,ILF3_406,ILF3_1433,PRDM10_14032,CTCF_19267,KDM1A_9617,eGFP-ZFX_3240,eGFP-ZFX_17391,eGFP-ZFX_22529,ZNF592_14374,ZNF592_22129,MNT_4555,RFX5_98,eGFP-KLF1_1063,eGFP-KLF1_1979,MGA_6849,PTBP1_4367,MYC_17763,C11orf30_26820,ZSCAN29_3346,THRAP3_2406,eGFP-ZBTB11_14696,eGFP-ZBTB11_18384,eGFP-ZBTB11_22561,eGFP-ZNF395_14560,PCBP1_1375,PCBP1_1729,DEAF1_1343,DEAF1_2061,eGFP-NR2C1_20982,ZNF384_17217,eGFP-ZNF639_14023,eGFP-ZNF639_15388,eGFP-ZNF639_18595,TRIM24_6066,HNRNPL_6868,HNRNPL_7173,HDAC1_1463,ZNF316_61338,DPF2_9184,ARID1B_26986,ZBTB33_14005,CBX3_15769,RBM39_1763,RBM39_2583,POLR2AphosphoS2_7019,MAFK_123,MAFK_6166,CREB3L1_11898,GATA2_98,DDX20_6084,NFRKB_17002,CBX1_9280,CREM_25962,CREM_30534,NCOA6_1823,HDAC3_4123,IKZF1_18643,TCF12_1046,JUND_28720,eGFP-MEF2D_6428,HCFC1_9216,HCFC1_9245,eGFP-ID3_16671,MYNN_9891,RCOR1_1607,eGFP-FOXJ2_1313,POLR2B_17994,GMEB1_11589,CDC5L_3786,EP300_14595,TBL1XR1_9649,NR2F2_14059,HMBOX1_6062,eGFP-PBX2_11071,POLR2A_23749,TCF7_4170,eGFP-IRF9_4774,NEUROD1_4997,TEAD4_27342,SETDB1_3177,POLR2AphosphoS5_2084,POLR2AphosphoS5_9163,POLR2AphosphoS5_25296,eGFP-ATF1_23612,eGFP-ATF1_34018,PHF21A_4025,ZHX1_199,ZHX1_2591,eGFP-POLR2H_22827,eGFP-POLR2H_22999,eGFP-ZNF148_8509,eGFP-GTF2A2_5261,XRCC5_10763,MIER1_4014,ZNF184_1780,FOXK2_13361,FOXK2_13362,RBM25_1201,RBM25_17211,TAF15_398,ELF4_15478,ELF4_16859,eGFP-NR2C2_19676,eGFP-NR2C2_32137,eGFP-NR2C2_34699,NBN_11739,NBN_13149,THAP1_94,THAP1_1458,CCAR2_371,CTCFL_6080,CTCFL_7967,GATAD2A_6709,ARHGAP35_1067,ARHGAP35_2380,PHF8_7692,PHF8_9960,RBFOX2_7723,RBFOX2_47417,RBFOX2_52707,PCBP1_5271,POLR2G_48711,POLR2G_50672,POLR2G_51700	182	34	41
chr22	43012283	43014283	POLR2B_909,ZBTB33_14005	2	0	1
chr22	43014283	43016283	BCOR_24915,RBM25_38455,ZMYM3_21126	3	0	1
chr22	43016283	43018283	KLF16_7412,REST_21342,TARDBP_4198,SMC3_21867,PRDM10_24164,CTCF_43532,IKZF1_11283,USF1_7458,eGFP-ID3_4880,XRCC5_2922,ELF4_2247,BCOR_24915,RBM25_38455,ZMYM3_21126	14	4	2
chr22	43018283	43020283	POLR2G_14204	1	0	0
chr22	43021773	43023773	ZFP36_687,POLR2G_14068	2	0	1
chr22	43023773	43025773	POLR2G_9441	1	0	0
chr22	43038520	43040520	L3MBTL2_39550,MAX_38521,eGFP-ZFX_9860,ZNF592_10187,MGA_422,MGA_25142,IKZF1_6697	6	2	0
chr22	43040520	43042520	NFIC_32367,RBFOX2_4031,RBFOX2_9459,RBFOX2_13911,PRDM10_6883,IKZF1_1692,POLR2G_5384,POLR2G_19030,POLR2G_28884,IKZF1_6697	5	1	0
chr22	43042520	43044520	eGFP-VEZF1_23089,KLF16_6703,NFIC_23342,NFIC_30446,NFIC_36218,NCOR1_7296,RBFOX2_711,RBFOX2_30083,RBFOX2_30654,RBFOX2_35532,CBFA2T3_35626,MAX_25769,CBFA2T2_16174,RBBP5_5641,TAL1_14442,SMARCA4_17782,ARID1B_40759,IKZF1_41069,MYNN_5408,EP300_7994,TEAD4_16004,ZMYM3_2450,RBFOX2_4031,RBFOX2_13911,POLR2G_5384,POLR2G_19030	18	4	3
chr22	43044520	43046520	SIN3B_2293,TAF1_2292,eGFP-VEZF1_37535,HNRNPLL_7890,YY1_2280,PHF20_5557,PHF20_7768,MAX_20191,ZFP36_17726,RBBP5_8044,eGFP-ZFX_13835,eGFP-ZFX_19565,CBX1_569,CREM_8757,CREM_34379,GMEB1_8080,POLR2G_38782,SAP30_748,SAP30_4244,eGFP-ATF1_23109,HDGF_6176,FLAG-ATF1_FLAG_1013,RBM25_27896,ZMYM3_4247,ZMYM3_4648,ARHGAP35_380,NFIC_36218,RBFOX2_30083,RBFOX2_30654,RBFOX2_35532,RBBP5_5641,ZMYM3_2450	23	4	4
chr22	43057329	43059329	L3MBTL2_5708,L3MBTL2_12952,KLF16_991,PML_2885,NFIC_24611,REST_21282,RBFOX2_28088,RBFOX2_42576,TBP_14789,NONO_4005,ZBTB7A_2171,FIP1L1_4436,RB1_14579,SMAD5_8748,SMC3_14328,AGO1_1094,AGO1_4296,CTCF_40987,POLR2G_24840,POLR2G_46099,XRCC5_2202	17	4	4
chr22	43059329	43061329	NFIC_24611,eGFP-ADNP_12270,BCOR_23393,KDM1A_5899,RBM25_30690,ZMYM3_28330	6	1	2
chr22	43061329	43063329	eGFP-ZNF512_12994	1	0	0
chr22	43076145	43078145	ZFP36_10720,GABPB1_1970,GABPB1_24697,eGFP-GABPA_20771,ATF2_7374,eGFP-ZNF512_13120,eGFP-ZBTB11_18565,eGFP-ZBTB11_22261,ATF3_30658,CREM_8870,JUND_22055	9	0	1
chr22	43078145	43080145	ZNF24_8692	1	0	0
chr22	43082708	43084708	eGFP-VEZF1_15834,NFIC_21108,eGFP-CEBPB_42511,eGFP-CEBPG_30000	4	1	0
chr22	43084708	43086708	PRDM10_13031,USF1_8473,RAD51_1106,eGFP-VEZF1_15834	4	1	1
chr22	43092055	43094055	ZNF24_7063,ZNF24_16042,ZFP36_11571,ZMYM3_2157	3	0	1
chr22	43094055	43096055	eGFP-TEAD2_496,eGFP-PTTG1_3351,eGFP-ETV1_1475,eGFP-IRF1_558,eGFP-PTRF_2208,eGFP-HINFP_2044,eGFP-CREB3_7933,eGFP-HDAC8_4137,ZNF592_24696,eGFP-NR2C1_15639,eGFP-MEF2D_7386,eGFP-ID3_3010,eGFP-ID3_17492,eGFP-NR4A1_13233	13	0	2
chr22	43129278	43131278	EGR1_10302,RBM25_17254,ZMYM3_2979	3	1	0
chr22	43131278	43133278	ZNF24_15631	1	0	0
chr22	43136024	43138024	ZNF24_6474,ZNF24_6475,CBFA2T3_19597,CBFA2T2_4786	3	0	2
chr22	43138024	43140024	NFYB_1966	1	0	0
chr22	43140024	43142024	NR2F1_11659,KDM1A_22068	2	1	1
chr22	43150202	43152202	eGFP-VEZF1_18185,NFIC_33487,NCOR1_16572,CTBP1_14901,CBFA2T3_43996,eGFP-ADNP_8108,eGFP-ADNP_14278,MAX_16963,ATF7_8300,SMARCC2_340,SMARCC2_5757,CBFA2T2_23031,SOX6_16937,RB1_4459,BHLHE40_20304,NRF1_8226,NRF1_21184,ZEB2_3277,KDM1A_15938,RLF_2311,eGFP-ZBTB11_8611,HDAC2_13315,ZNF384_14919,TAL1_13492,ZNF316_42563,DPF2_6027,SMARCA4_22777,ARID1B_39240,MEIS2_36952,MAFK_8086,CREM_26948,MTA2_8914,eGFP-NFE2_31267,IKZF1_27570,TCF12_3462,JUND_16586,JUND_20834,MYNN_8374,eGFP-FOXJ2_3201,SMARCE1_11485,EP300_7509,eGFP-PBX2_29600,PKNOX1_11244,TEAD4_14087,eGFP-ATF1_3568,eGFP-ATF1_28225,eGFP-MAFG_32574,FOXK2_3499	43	10	10
chr22	43152202	43154202	MNT_4916	1	1	0
chr22	43186066	43188066	MAX_18290,BHLHE40_22795,USF1_9545,RAD51_1183	4	3	1
chr22	43188066	43190066	POLR2G_3439	1	0	0
chr22	43190066	43192066	CTCF_12398	1	1	0
chr22	43248873	43250873	ATF4_9008,ZNF316_19888	2	1	0
chr22	43250873	43252873	eGFP-VEZF1_32282,RBFOX2_33950,RBFOX2_49558,MAX_21432,DACH1_10050,NRF1_11113,eGFP-ZNF639_21685,CREM_4634,GMEB1_5763,POLR2G_6415,POLR2G_51867,eGFP-ATF1_6200,eGFP-POLR2H_12743,eGFP-NR2C2_17030	12	3	0
chr22	43252873	43254873	L3MBTL2_46049,SKIL_9806,eGFP-VEZF1_23619,HNRNPLL_13268,YY1_415,REST_5944,MTA3_7659,MTA3_10421,CTBP1_23147,PHF20_3691,E2F6_19199,TBP_5674,eGFP-TFDP1_13890,eGFP-TFDP1_18521,eGFP-ZNF175_12188,MAX_52762,ATF7_23358,DACH1_10699,SP1_8658,SP1_9497,FIP1L1_318,FIP1L1_1836,eGFP-IRF1_585,eGFP-IRF1_586,eGFP-ZNF644_2929,eGFP-KLF13_3975,RB1_4550,RB1_5967,MTA1_7644,MXI1_1637,eGFP-ZNF589_11722,SIN3A_9802,NRF1_27132,RNF2_6042,EGR1_17300,eGFP-HDAC8_4423,eGFP-HDAC8_4424,eGFP-ZFX_24429,ZNF592_27756,MNT_6984,eGFP-KLF1_419,eGFP-KLF1_7141,MGA_32282,C11orf30_29596,eGFP-ZBTB11_4934,eGFP-ZNF639_17716,MEIS2_37865,ZBTB33_44208,CBX3_13980,CREB3L1_9731,CREB3L1_10833,CBX1_5430,CREM_32974,JUND_1003,eGFP-ID3_15586,GMEB1_5763,eGFP-NR4A1_48,eGFP-NR4A1_10846,POLR2A_9552,SETDB1_2523,POLR2AphosphoS5_7283,eGFP-ATF1_1637,eGFP-ATF1_20563,eGFP-ATF1_36213,eGFP-POLR2H_7021,HNRNPK_9193,eGFP-RELA_1751,FLAG-ATF1_FLAG_733,eGFP-NR2C2_11006,NBN_1299,eGFP-VEZF1_32282,RBFOX2_33950,RBFOX2_49558,eGFP-ZNF639_21685,POLR2G_6415,POLR2G_51867,eGFP-POLR2H_12743,eGFP-NR2C2_17030	60	11	9
chr22	43261725	43263725	L3MBTL2_8263,SKIL_10106,ATF7_21398,SOX6_12948,ATF4_33771,ZEB2_12986,eGFP-CEBPG_19170,ATF3_35751,POLR2G_22846,POLR2G_24142,NEUROD1_1741,XRCC5_7079	11	2	0
chr22	43263725	43265725	FLAG-PBX2_FLAG_1950,ARID2_2241,ZKSCAN1_8623,YY1_994,REST_28166,CTBP1_28449,MLLT1_7492,CC2D1A_12589,eGFP-CEBPB_792,eGFP-CEBPB_43985,RBM22_5871,RB1_14777,ZNF143_13998,SMC3_22091,CTCF_54412,MYC_8184,ZNF384_15993,MEIS2_15005,POLR2AphosphoS2_3052,eGFP-PBX2_26022,POLR2G_20369,POLR2G_23043,POLR2G_32416,NEUROD1_1741,PKNOX1_39186,CTCFL_2885,L3MBTL2_8263,SKIL_10106,ATF7_21398,SOX6_12948,ATF4_33771,ZEB2_12986,eGFP-CEBPG_19170,ATF3_35751,POLR2G_24142,XRCC5_7079	32	9	5
chr22	43301735	43303735	eGFP-CEBPB_19407,eGFP-CEBPB_51101,eGFP-CEBPG_38036,eGFP-IRF9_2189,POLR2G_17828	4	0	0
chr22	43303735	43305735	POLR2G_11663	1	0	0
chr22	43332667	43334667	MAX_25269,ATF7_5508,BHLHE40_8545,MAFF_4580,PRDM10_22150,C11orf30_16968,ZNF316_3681,ZNF316_7828,MAFK_3425,eGFP-NFE2_2662,IKZF1_7962,JUND_3196,HMBOX1_2937,eGFP-MAFG_14645	13	6	0
chr22	43334667	43336667	NR2F1_15541,ZNF316_3681,MEIS2_4216,ATF3_16912,IKZF1_19146,JUND_7987	6	2	0
chr22	43336667	43338667	C11orf30_11937,ZNF316_29822,eGFP-MAFG_5373	3	0	0
chr22	43341310	43343310	IKZF1_4786	1	0	0
chr22	43343310	43345310	NFIC_672,NFIC_7544,RBM25_20979,ZMYM3_657,ZMYM3_5323	3	1	0
chr22	43350874	43352874	ZNF24_18671,ZNF24_19544,NFIC_22603,MAFF_18017,C11orf30_39137,ZNF316_54890,MAFK_15286,eGFP-MAFG_34214,RBM25_8525	8	3	0
chr22	43352874	43354874	ESRRA_10267	1	1	0
chr22	43354874	43356874	L3MBTL2_11184,TAF1_7312,JUN_2867,KLF16_3576,NFIC_12851,NR2F1_30147,NCOR1_18348,REST_3845,CTBP1_15811,RBFOX2_35126,TBP_6693,GATA1_5485,ESRRA_17249,CBFA2T3_28804,E4F1_6206,MAX_22940,ZNF318_6601,ZNF318_6602,eGFP-CEBPB_46081,ZFP36_7893,ATF7_4784,ATF7_30492,SMARCC2_3004,DACH1_8081,GABPB1_26390,eGFP-ETV1_21055,ZBTB7A_11738,SOX6_39,SOX6_12338,SMAD5_4463,eGFP-GABPA_19196,eGFP-GABPA_29243,BHLHE40_12146,ATF4_35731,NR2F6_13328,eGFP-TAF7_1978,ATF2_24547,ZEB2_423,ZEB2_11097,ZNF407_2581,ZNF592_8999,MNT_1673,MNT_6317,LEF1_4699,MYC_23551,eGFP-ZBTB11_7503,HDAC2_10176,eGFP-NR2C1_18905,TRIM24_14747,TAL1_7400,SMARCA4_18077,eGFP-CEBPG_28741,ARID1B_35293,MEIS2_10793,ATF3_38778,DDX20_460,NFRKB_766,CREM_32169,IKZF1_41054,JUND_35308,POLR2B_11826,SMARCE1_12461,EP300_17039,TBL1XR1_8607,POLR2A_9086,eGFP-IRF9_1541,POLR2G_20381,PKNOX1_18910,TEAD4_18258,eGFP-ATF1_25201,eGFP-POLR2H_16796,ELF4_9349,ELF4_9350,eGFP-NR2C2_19792,eGFP-NR2C2_30840,NBN_7635,GATAD2A_4912	69	16	12
chr22	43356874	43358874	NCOR1_8561,REST_3845,CBFA2T3_35797,eGFP-CEBPB_47575,CBFA2T2_15225,eGFP-ZNF589_2455,TRIM24_6003,TAL1_12191,SMARCA4_16652,eGFP-CEBPG_6665,ARID1B_37153,ATF3_10711,MTA2_6095,EP300_10491,TEAD4_20009,POLR2AphosphoS5_6376	16	1	5
chr22	43360461	43362461	MEIS2_8727,eGFP-PBX2_4542	2	1	0
chr22	43362461	43364461	NFIC_314,NFIC_22106,REST_13333,MAX_28590,ZFP36_1471,RB1_11508,SMC3_2544,CTCF_29418,C11orf30_14042,eGFP-ZBTB11_2598,MAFK_2087,CREM_12358,eGFP-NFE2_17016,EP300_1358,CTCFL_7138	14	4	4
chr22	43364461	43366461	ATF2_8063,ATF3_14632,eGFP-ZBTB11_2598	3	0	0
chr22	43366461	43368461	CBFA2T3_8330,EGR1_11432,CTCF_12193,ZBTB33_10883,ATF2_8063	5	2	1
chr22	43395521	43397521	C11orf30_1079,C11orf30_4471,SMARCA4_10774,ARID1B_14310,MAFK_1321,ATF3_30099,JUND_31988,RFX1_10406	7	1	0
chr22	43397521	43399521	eGFP-CEBPB_29533,ZFP91_7660,SMARCA4_10004,ARID1B_414,ARID1B_17929,IKZF1_11015,JUND_18804	6	0	0
chr22	43399521	43401521	CBFA2T3_7251,BHLHE40_4299,EGR1_14274,HMBOX1_5185,eGFP-CEBPB_29533	5	3	1
chr22	43410153	43412153	FLAG-PBX2_FLAG_3322,SIN3B_3058,L3MBTL2_37261,TAF1_16100,eGFP-VEZF1_350,eGFP-VEZF1_31235,HNRNPLL_13382,HNRNPLL_13662,PML_1722,PML_7870,PHF8_10448,PHF8_13380,MTA3_1967,MTA3_19503,RBFOX2_7325,RBFOX2_53694,E2F6_8552,TBP_19415,E4F1_8104,E4F1_12441,NONO_2982,NONO_2983,MAX_19307,MAX_38248,ATF7_20832,SP1_7028,GABPB1_19218,GTF2F1_4117,eGFP-GTF2E2_2005,eGFP-GTF2E2_4217,RB1_6028,SMAD5_5891,SMAD5_13193,SIN3A_2944,NRF1_13024,ATF4_12223,MBD2_10450,eGFP-TAF7_7731,EGR1_20651,PRDM10_22599,NFYB_8263,eGFP-ZFX_15357,MNT_14604,MGA_26728,DEAF1_660,HNRNPL_3315,ASH1L_3302,CREB3L1_5085,DDX20_7751,CREM_29230,HDAC3_2945,JUND_156,JUND_2559,eGFP-ID3_3886,eGFP-ID3_3887,CEBPZ_588,POLR2B_14436,GMEB1_6763,NFYA_3184,eGFP-PBX2_31739,POLR2A_22618,POLR2G_55901,NEUROD1_8963,PKNOX1_41193,POLR2AphosphoS5_20087,eGFP-ATF1_1979,eGFP-ATF1_34997,eGFP-ATF1_37639,eGFP-POLR2H_20664,eGFP-GTF2A2_4696,RBM25_1204,RBM25_43503,ELF4_10460,eGFP-NR2C2_20130,eGFP-NR2C2_24951	58	12	15
chr22	43412153	43414153	CBFA2T2_5159,ZBTB33_3699,RAD51_5730	3	0	2
chr22	43419011	43421011	eGFP-CEBPB_17307,NRF1_582,NRF1_13002	2	1	0
chr22	43421011	43423011	GABPB1_5128	1	0	0
chr22	43423011	43425011	REST_3388,ZFP36_1452,ZMYM3_2310	3	0	1
chr22	43426593	43428593	eGFP-VEZF1_8448,MAX_10770,KDM1A_6461,MEIS2_6558,ATF3_4393,eGFP-PBX2_2543	6	2	1
chr22	43428593	43430593	REST_16748,eGFP-CEBPB_8701,SMC3_4146,CTCF_27576	4	1	1
chr22	43431564	43433564	NFIC_18958,ATF2_8988,ZBTB33_1270	3	1	0
chr22	43433564	43435564	NFIC_18958,ATF7_29204,NRF1_16563,ATF2_30379,PRDM10_7854,ATF3_24873,CREM_28525,eGFP-ATF1_27180	8	3	0
chr22	43435564	43437564	NR2F1_8223	1	1	0
chr22	43437564	43439564	C11orf30_11330,USF1_5353	2	1	0
chr22	43446295	43448295	CTCF_16626	1	1	0
chr22	43448295	43450295	CTCF_12241	1	1	0
chr22	43462268	43464268	eGFP-USF2_9894,L3MBTL2_1394,L3MBTL2_37275,NFIC_36850,E2F6_3403,CBFA2T3_7957,MAX_34379,BHLHE40_22185,EGR1_16417,KDM1A_13134,MGA_20395,ATF3_27503,CREM_28846,USF1_8331,JUND_6750,RAD51_4736,RFX1_5263,FOXK2_5157	17	7	3
chr22	43464268	43466268	ZBTB33_3129,RBM25_15866,ZMYM3_10418	3	0	0
chr22	43474428	43476428	NR2F1_25615,ATF7_17051,ATF2_28083,EGR1_16919,ATF3_12686,CREM_23532,eGFP-ATF1_26748	7	3	0
chr22	43476428	43478428	ATF2_28628,ZNF384_12372	2	0	0
chr22	43483804	43485804	SIN3B_1819,L3MBTL2_11374,L3MBTL2_25875,SKIL_9654,eGFP-VEZF1_33892,HNRNPLL_5363,CTBP1_28001,RBFOX2_39304,eGFP-ELF1_6912,eGFP-ELF1_10670,E2F6_10415,TBP_5912,ESRRA_6766,E4F1_584,MAX_34759,eGFP-CEBPB_24301,BMI1_1640,ATF7_21209,RBM22_8206,GABPB1_28706,SOX6_4229,RB1_16020,MXI1_5875,eGFP-GABPA_28975,eGFP-GABPA_32292,SIN3A_8593,NRF1_23614,ATF4_31611,MNT_9869,eGFP-KLF1_2912,MYC_8807,ZSCAN29_3789,eGFP-ZBTB11_22201,HDAC2_739,HDAC2_1246,eGFP-NR2C1_22470,ZNF316_36316,eGFP-CEBPG_11548,ATF3_14971,CREM_27886,MTA2_6444,HCFC1_10255,GMEB1_13545,POLR2G_39537,SAP30_2847,eGFP-ATF1_22793,RFX1_15839,eGFP-NR2C2_35877	44	7	9
chr22	43485804	43487804	REST_9621,BCOR_22661,ZNF143_1615,SMC3_10743,MAFF_9271,CTCF_37562,KDM1A_6488,C11orf30_22887,ZNF316_33186,MAFK_6512,CREM_23726,eGFP-NFE2_17835,JUND_15759,EP300_6330,eGFP-ATF1_4034,eGFP-ATF1_27585,eGFP-MAFG_22131,RBM25_14873,ZMYM3_22305,eGFP-ELF1_6912,eGFP-ELF1_10670,E4F1_584,eGFP-CEBPB_24301,GABPB1_28706,eGFP-GABPA_28975,eGFP-GABPA_32292,eGFP-NR2C2_35877	24	4	4
chr22	43491154	43493154	CBX5_5848,ZNF280A_3463,XRCC3_470,CBX3_17028,CDC5L_1884,TRIM28_9927	6	0	2
chr22	43493154	43495154	PKNOX1_328,PKNOX1_19368	1	1	0
chr22	43495154	43497154	SOX6_6089,MEIS2_34288,GATA2_422,eGFP-PBX2_25282,PKNOX1_34349	5	2	0
chr22	43497154	43499154	NCOR1_6765,CTBP1_12797,STAT5A_3022,CBFA2T3_31506,CBFA2T2_3800,eGFP-ZFX_3920,eGFP-ZFX_4045,eGFP-ZFX_10167,MEIS2_28598,IKZF1_8441,PKNOX1_19109	9	2	2
chr22	43499154	43501154	eGFP-USF2_15669,ZNF24_15259,L3MBTL2_26231,eGFP-VEZF1_17060,JUN_3073,NR2F1_27818,NCOR1_878,NCOR1_10423,REST_17549,MTA3_182,MTA3_5496,ZNF282_4883,ESRRA_17998,CBFA2T3_803,CBFA2T3_14231,E4F1_7570,eGFP-ADNP_16,MAX_32878,ZNF318_7162,ZNF318_7579,ZFP91_2807,ATF7_28272,DACH1_4252,GABPB1_15713,CBFA2T2_23574,SOX6_26787,MTA1_1494,MTA1_4500,HES1_6662,BHLHE40_24065,BCOR_21646,MAFF_20009,eGFP-ZNF584_4674,NR2F6_8432,ZEB2_10063,KDM1A_5113,ZNF592_22682,MNT_14721,MGA_6405,MGA_22880,LEF1_13455,C11orf30_46909,eGFP-ZBTB11_18784,eGFP-ZBTB11_18785,eGFP-NR2C1_11256,ZNF384_5884,TRIM24_225,TRIM24_15508,ZNF316_61783,SMARCA4_24534,ARID1B_2743,ARID1B_37813,MEIS2_38090,MAFK_17662,ATF3_41193,CREM_4789,eGFP-NFE2_16020,IKZF1_17463,USF1_10528,JUND_38699,eGFP-ID3_4202,SMARCE1_721,SMARCE1_18272,GMEB1_963,GMEB1_12535,eGFP-PBX2_25635,TCF7_3095,PKNOX1_36810,eGFP-ATF1_31876,eGFP-ZNF148_9905,eGFP-MAFG_40742,RAD51_10924,FOXK2_18193,FOSL1_4858,eGFP-NR2C2_2860,eGFP-NR2C2_8463,GATAD2A_3563	65	17	6
chr22	43501154	43503154	ZFP36_5367	1	0	1
chr22	43518016	43520016	ZFP36_8817,ATF4_5720,RBM25_17146,ZMYM3_9384	4	1	1
chr22	43520016	43522016	E4F1_3233,eGFP-PTTG1_2824,eGFP-PTRF_2847,eGFP-HINFP_2108,eGFP-ZBTB40_6351,eGFP-CREB3_8581,eGFP-ZNF354B_2356,eGFP-TAF7_5706,eGFP-HDAC8_5148,ZNF592_26864,eGFP-KLF1_2002,eGFP-ZNF395_15578,eGFP-NR2C1_8287,DDX20_5584,eGFP-MEF2D_9434,eGFP-ID3_17739,eGFP-NR4A1_14364,eGFP-PBX2_10790,eGFP-IRF9_3707,eGFP-PYGO2_1811,eGFP-ATF1_17246,eGFP-ZNF148_4383,eGFP-ZNF148_8152,RFX1_2669,eGFP-RELA_1037,eGFP-RELA_5281	24	0	3
chr22	43522016	43524016	RBFOX2_8009,CBFA2T3_12741,MAX_22523,AGO1_1118,AGO1_7657,POLR2G_14517	5	1	1
chr22	43524016	43526016	eGFP-VEZF1_22085,RBFOX2_13742,CBFA2T3_19585,CBFA2T2_3814,AGO1_7057,ZBTB33_5381,POLR2G_33681,RBFOX2_8009,AGO1_1118,AGO1_7657	7	0	2
chr22	43538258	43540258	SIN3B_6638,L3MBTL2_20743,TAF1_9131,HNRNPLL_5652,NFIC_4028,ZKSCAN1_553,PHF8_3130,PHF8_6011,CTBP1_10745,PHF20_10434,FUS_1469,RBFOX2_20162,RBFOX2_45431,eGFP-ELF1_16869,E2F6_17179,NCOA1_7498,TBP_8017,E4F1_13299,MAX_43310,RBM22_6577,eGFP-DIDO1_5333,GABPB1_28410,eGFP-ETV1_11361,GTF2F1_1343,RB1_19105,SMAD5_6585,MXI1_6751,eGFP-GABPA_27488,eGFP-GABPA_31434,BHLHE40_8120,SIN3A_7319,NRF1_3176,NRF1_23694,SMC3_1284,RBBP5_11123,MBD2_3696,eGFP-TAF7_3774,ZEB2_15015,RLF_3283,MNT_12127,MGA_15857,ZBTB2_9956,MYC_21127,C11orf30_43228,eGFP-ZBTB11_24692,eGFP-ZBTB11_25939,PCBP1_4000,eGFP-NR2C1_18606,eGFP-ZNF639_21311,TRIM24_21449,NFRKB_8296,CREM_29885,E2F8_5040,NCOA6_2142,JUND_10702,HCFC1_10371,ZC3H11A_1461,GMEB1_24200,POLR2A_13240,POLR2G_47516,NEUROD1_6864,PKNOX1_24183,SAP30_6450,POLR2AphosphoS5_3181,eGFP-ATF1_24548,eGFP-ATF1_39031,RFX1_13914,HNRNPK_4033,RBM25_16950,eGFP-NR2C2_23019,eGFP-NR2C2_33311,THAP1_3226	65	10	17
chr22	43540258	43542258	PKNOX1_24183	1	1	0
chr22	43542258	43544258	NFIC_26983,eGFP-CEBPB_25750	2	1	0
chr22	43544258	43546258	KDM1A_10548	1	0	1
chr22	43546258	43548258	L3MBTL2_3783,L3MBTL2_44905,eGFP-VEZF1_3855,eGFP-VEZF1_22749,NFIC_13265,RBFOX2_14661,RBFOX2_20349,RBFOX2_27547,RBFOX2_36557,E2F6_18187,eGFP-TFDP1_10378,eGFP-TFDP1_14821,SAFB_1439,eGFP-ADNP_11481,MAX_50911,eGFP-GABPA_2819,eGFP-GABPA_8487,eGFP-ZNF589_881,eGFP-ZNF589_882,BCOR_25838,KDM1A_9,KDM1A_13892,eGFP-ZFX_4227,eGFP-ZFX_5782,ZNF592_3175,ZNF592_25301,MNT_6427,RFX5_1113,MGA_20090,MGA_32121,MYC_22802,HDAC2_11937,eGFP-ZNF395_4851,HNRNPL_5278,IKZF1_29702,POLR2G_28968,POLR2G_30006,POLR2G_39892,RBM25_35222,ZMYM3_31207,SMARCA5_8632	28	5	5
chr22	43548258	43550258	MAX_34454,ZFP36_1279,ATF4_1375,ATF4_33444,MGA_9177,MYC_9845,eGFP-ZNF512_13929,ATF3_32300,RBFOX2_14661,RBFOX2_20349,RBFOX2_27547,RBFOX2_36557,eGFP-TFDP1_10378,eGFP-TFDP1_14821,eGFP-GABPA_2819,eGFP-GABPA_8487,eGFP-ZNF589_881,eGFP-ZNF589_882,eGFP-ZFX_5782,eGFP-ZNF395_4851,POLR2G_30006	14	3	1
chr22	43550258	43552258	POLR2G_12400,ZMYM3_15439	2	0	0
chr22	43552258	43554258	MAX_35220,ZFP91_5305,BCOR_3574,MNT_11882,RBM25_25729	5	2	1
chr22	43555075	43557075	ZFP36_9840,BCOR_17670,CTCF_8329,RBM25_38943,ZMYM3_29342	5	1	2
chr22	43557075	43559075	RBFOX2_14356,eGFP-ADNP_8580,BCOR_21910,AGO1_6139,KDM1A_3793,POLR2G_1597,eGFP-ZNF148_10821,RBM25_24583,ZMYM3_24508,ZFP36_9840,BCOR_17670	10	0	3
chr22	43559075	43561075	NR2F1_2025,NR2F1_2026,ATF7_8182,RBM22_1616,RBM22_6067,AGO1_2318,AGO1_8397,eGFP-ZBTB11_1582,ARID1B_16528,MEIS2_38404,THRA_489,THRA_797,GMEB1_4549,eGFP-PBX2_20735,POLR2G_18025,POLR2G_20037,POLR2G_24350,POLR2G_25051,eGFP-ATF1_16894,eGFP-NR2C2_7865,eGFP-NR2C2_15361,RBFOX2_14356,AGO1_6139,POLR2G_1597	14	5	1
chr22	43561075	43563075	RBFOX2_5431,ZNF384_4434,ZBTB33_13275,MYNN_3694,POLR2B_3420,POLR2G_2160,POLR2G_28335	6	0	1
chr22	43563075	43565075	NFIC_35571,RBFOX2_14992,CBFA2T3_33483,ZFP91_1847,CBFA2T2_7708,POLR2G_12823,POLR2G_22153,POLR2G_35566,RBFOX2_5431	6	1	2
chr22	43565075	43567075	RBFOX2_5244,RBFOX2_12531,ZFP36_9167,POLR2G_12823,POLR2G_35566	3	0	1
chr22	43567904	43569904	RBFOX2_10592,POLR2G_15217,POLR2G_18855,POLR2G_21661,POLR2G_33517	2	0	0
chr22	43569904	43571904	RBFOX2_24364,POLR2G_5687,RBFOX2_10592,POLR2G_15217,POLR2G_21661,POLR2G_33517	2	0	0
chr22	43574478	43576478	ZFP36_3213,BCOR_20725,POLR2G_28654,ZMYM3_19593	4	0	2
chr22	43576478	43578478	RBFOX2_2562,RBFOX2_2766,RBFOX2_18344,AGO1_8061,POLR2G_5703,POLR2G_12406,POLR2G_34608	3	0	0
chr22	43578478	43580478	L3MBTL2_9323,L3MBTL2_10444,eGFP-VEZF1_4287,eGFP-VEZF1_35994,KLF16_11260,PML_4667,PML_10416,NFIC_27553,NR2F1_28712,EHMT2_5723,NCOR1_6123,NCOR1_20201,REST_6010,MTA3_13753,CTBP1_23781,STAT5A_4932,RBFOX2_21328,RBFOX2_24248,RBFOX2_35780,GATA1_5436,ZNF282_6220,ESRRA_20705,CBFA2T3_44997,E4F1_9056,MAX_25403,MAX_28937,eGFP-CEBPB_27842,ATF7_16225,SMARCC2_3457,SMARCC2_8288,DACH1_5681,GABPB1_105,GABPB1_19127,eGFP-ETV1_20317,CBFA2T2_25148,ZBTB7A_16615,SOX6_18966,SMAD1_313,SMAD1_1769,SMAD5_1540,SMAD5_1635,SMAD5_5382,MXI1_1570,HES1_1702,eGFP-GABPA_382,eGFP-GABPA_5003,BHLHE40_15427,NRF1_2862,eGFP-BACH1_1796,ATF4_1049,ATF4_4576,MBD2_89,MBD2_1979,PHB2_2961,NR2F6_11612,RNF2_7087,ZEB2_2541,ZEB2_14635,eGFP-ZFX_154,ZNF592_22183,eGFP-KLF1_6498,LEF1_9719,LEF1_9720,MYC_22981,eGFP-ZBTB11_13500,eGFP-ZNF395_5185,eGFP-ZNF395_16199,eGFP-ZNF395_19533,eGFP-NR2C1_14134,TRIM24_12417,TAL1_19818,ZNF316_9804,DPF2_2356,DPF2_12069,SMARCA4_26864,ARID1B_27448,ARID1B_45832,POLR2AphosphoS2_3354,POLR2AphosphoS2_3560,ATF3_15403,NFRKB_4439,NFRKB_4440,CBX1_624,CREM_21372,MTA2_11910,IKZF1_35983,TCF12_8486,JUND_6051,JUND_29228,HCFC1_3651,eGFP-ID3_2632,MYNN_6825,RCOR1_360,SMARCE1_9715,SMARCE1_19620,GMEB1_2704,GMEB1_8357,EP300_20257,TBL1XR1_1756,NR2F2_15038,HMBOX1_284,HMBOX1_13894,HMBOX1_18097,eGFP-NR4A1_765,eGFP-NR4A1_8635,POLR2A_10326,POLR2G_6966,POLR2G_22985,POLR2G_38004,NEUROD1_7878,TEAD4_26295,FOXM1_6315,POLR2AphosphoS5_21261,eGFP-ATF1_7796,eGFP-ZNF148_1868,eGFP-ZNF148_5665,eGFP-ZNF148_5943,XRCC5_1102,FOXK2_7498,eGFP-NR2C2_19656,eGFP-NR2C2_25081,NBN_437,NBN_438,CTCFL_6361,GATAD2A_8688,POLR2G_5703,POLR2G_12406	90	17	16
chr22	43580478	43582478	TAF1_767,NFIC_21217,ZKSCAN1_7574,RBFOX2_21325,RBFOX2_30505,RBFOX2_34749,eGFP-ZNF175_6727,eGFP-CEBPB_3736,RBBP5_1165,RBBP5_6514,eGFP-ZFX_911,ZNF592_7125,IKZF1_24732,eGFP-NR4A1_5831,POLR2G_7427,POLR2G_29095,PKNOX1_7096,ZMYM3_11977,SMAD5_1635,eGFP-BACH1_1796,eGFP-ZFX_154,eGFP-ZNF395_5185,NFRKB_4440,eGFP-NR2C2_19656	19	3	1
chr22	43582478	43584478	SIN3B_2397,SIN3B_3200,UBTF_4302,L3MBTL2_30174,L3MBTL2_39697,SKIL_3002,SKIL_11272,TAF1_3699,TAF1_4213,TAF1_12091,eGFP-VEZF1_35475,eGFP-VEZF1_37040,eGFP-VEZF1_39029,HNRNPLL_8963,PML_8660,NFIC_24447,YY1_550,PHF8_1009,PHF8_1898,PHF8_7756,PHF8_11075,CTBP1_3476,CTBP1_13874,CTBP1_21879,PHF20_11193,RBFOX2_16700,RBFOX2_23513,RBFOX2_44759,eGFP-ELF1_15134,E2F6_15668,NCOA1_6361,NCOA1_6362,TBP_11164,RUNX1_2735,ZNF282_8360,ESRRA_19739,E4F1_12652,MAX_2801,MAX_41168,MAX_50809,ATF7_4486,ATF7_13050,ATF7_25336,GABPB1_28331,eGFP-ETV1_16475,ZBTB7A_12378,SOX6_8877,eGFP-KLF13_2716,RB1_18402,SMAD5_9862,eGFP-GABPA_25173,eGFP-GABPA_31563,BHLHE40_8279,BHLHE40_22844,NRF1_25782,ZNF143_21887,SMC3_9197,RBBP5_4436,MBD2_1525,eGFP-TAF7_6835,GATAD2B_4208,GATAD2B_5256,CTCF_40555,eGFP-ZFX_18485,eGFP-ZFX_20434,ZNF592_458,ZNF592_11841,ZNF592_18137,MNT_347,MNT_11519,MGA_17144,ZBTB2_1817,ZBTB2_6998,MYC_21515,MYC_27966,C11orf30_24973,eGFP-ZBTB11_22206,eGFP-ZBTB11_25440,eGFP-NR2C1_22005,eGFP-ZNF639_24429,eGFP-ZNF639_25572,TRIM24_17819,MEIS2_28247,CREB3L1_9962,NFRKB_9218,NFRKB_9219,CREM_27584,E2F8_2765,E2F8_2766,HDAC3_1605,JUND_14568,HCFC1_6155,eGFP-ID3_6414,POLR2B_13476,GMEB1_17545,eGFP-NR4A1_4184,POLR2A_21524,POLR2G_1921,POLR2G_47097,POLR2G_51481,PKNOX1_19085,SETDB1_2054,POLR2AphosphoS5_16245,eGFP-ATF1_27961,eGFP-ATF1_39720,TRIM28_2849,eGFP-POLR2H_20062,eGFP-ZNF148_12795,XRCC5_4143,XRCC5_4144,RBM25_3671,ELF4_11361,eGFP-NR2C2_30768,eGFP-NR2C2_35362,NBN_3777,CTCFL_8414,TAF1_767,RBFOX2_21325,RBFOX2_34749,RBBP5_6514,ZMYM3_11977	80	19	13
chr22	43598998	43600998	CTCF_5607	1	1	0
chr22	43600998	43602998	EGR1_18731,EGR1_24614,TEAD4_21434	2	2	0
chr22	43614277	43616277	BCOR_21800,USF1_2117,HMBOX1_7011	3	2	1
chr22	43616277	43618277	eGFP-VEZF1_21277,eGFP-GABPA_8746,eGFP-ZFX_1413,eGFP-NR2C2_4367,USF1_2117	5	1	0
chr22	43618277	43620277	eGFP-VEZF1_21277,NFIC_41415,eGFP-KLF1_2387,ZNF316_11749,ZBTB33_1359,PKNOX1_20566,eGFP-GABPA_8746,eGFP-ZFX_1413,eGFP-NR2C2_4367	9	2	0
chr22	43624042	43626042	BHLHE40_631,BHLHE40_1944,NRF1_7346,ZNF143_10906,CTCF_46487	4	4	0
chr22	43626042	43628042	eGFP-VEZF1_28323,NFIC_7326,REST_25601,CTBP1_18964,ZBTB7A_1559,SMC3_23747,CTCF_39815,ZEB2_3266,CBX3_3865,CREM_7003,IKZF1_6556,XRCC5_6738	12	3	1
chr22	43662595	43664595	RBM25_29536,ZMYM3_5806	2	0	0
chr22	43664595	43666595	CTCF_14360,RFX1_2980	2	1	0
chr22	43666595	43668595	ZFP36_18526,CTCF_14360	2	1	1
chr22	43668595	43670595	NR2F1_3599,eGFP-ZKSCAN8_39,REST_22636,eGFP-CEBPB_25744,ZFP36_1644,SMC3_17777,CTCF_13274,CTCF_45062	7	2	2
chr22	43670595	43672595	L3MBTL2_11728,eGFP-VEZF1_22534,JUN_2853,NR2F1_10890,EHMT2_6868,NCOR1_8941,CTBP1_28939,eGFP-ZNF175_7529,CBFA2T3_32656,MAX_34380,ZNF318_5910,ATF7_20095,CBFA2T2_18017,SOX6_24477,SMAD5_6454,BHLHE40_24663,PRDM10_21655,ZEB2_9689,MNT_15633,C11orf30_17481,HDAC2_13736,eGFP-NR2C1_7112,TRIM24_10175,TAL1_6521,SMARCA4_20429,ARID1B_38549,MEIS2_30295,ATF3_36622,CREM_3431,MTA2_3008,eGFP-NFE2_17516,IKZF1_41460,TCF12_1150,USF1_7999,JUND_35542,SMARCE1_16312,eGFP-PBX2_21845,PKNOX1_25135,eGFP-MAFG_5806,RAD51_1155,FOXK2_16248,eGFP-NR2C2_10752,eGFP-NR2C2_16542	42	9	6
chr22	43672595	43674595	ZMYM3_2031	1	0	0
chr22	43685542	43687542	NFIC_795,NFIC_17078	1	1	0
chr22	43687542	43689542	L3MBTL2_42199,PHF20_2060,E2F6_13106,eGFP-TFDP1_3186,eGFP-TFDP1_9839,eGFP-ADNP_8011,MAX_34870,eGFP-ZNF589_10882,eGFP-CREB3_4911,BCOR_27168,KDM1A_10782,ZNF592_12228,MGA_29392,eGFP-ZBTB11_16360,ZBTB33_39221,eGFP-NFE2_15800,eGFP-MEF2D_7488,eGFP-NR4A1_9983,eGFP-ATF1_15421,RBM25_22885,ZMYM3_24398	20	2	2
chr22	43689542	43691542	eGFP-TEAD2_1693,TBP_8234,MAX_28100,ZFP36_10994,ATF7_29235,SOX6_19111,BHLHE40_10385,eGFP-ZNF589_2839,NRF1_3030,NRF1_13037,eGFP-CREB3_9027,MAFF_5528,MITF_4986,ATF2_11615,PRDM10_4897,CTCF_6770,eGFP-ZFX_11619,ZNF592_3888,ZNF592_20460,MGA_23580,MYC_16968,C11orf30_36756,eGFP-NR2C1_343,eGFP-NR2C1_7344,eGFP-ZNF639_12999,ZNF316_40894,MEIS2_15465,MAFK_13167,ATF3_18073,CREM_18012,eGFP-NFE2_25687,JUND_23485,eGFP-NR4A1_2885,PKNOX1_16389,eGFP-ATF1_15,eGFP-ATF1_13467,eGFP-MAFG_30537,FOXK2_17472,eGFP-NR2C2_20182,L3MBTL2_42199,PHF20_2060,eGFP-TFDP1_3186,eGFP-TFDP1_9839,eGFP-ADNP_8011,MAX_34870,eGFP-ZNF589_10882,eGFP-CREB3_4911,KDM1A_10782,ZNF592_12228,MGA_29392,eGFP-ZBTB11_16360,ZBTB33_39221,eGFP-MEF2D_7488,eGFP-NR4A1_9983,eGFP-ATF1_15421	43	11	3
chr22	43692830	43694830	CTCF_4295,PKNOX1_12581	2	2	0
chr22	43694830	43696830	eGFP-BACH1_7773,MAFF_16745,C11orf30_34225,eGFP-NFE2L1_3119,ZNF316_40198,MAFK_12768,eGFP-NFE2_37882,eGFP-MAFG_39384	8	2	0
chr22	43738960	43740960	eGFP-VEZF1_15773,NFYB_4683,RFX1_4958,RBM25_47860	4	0	0
chr22	43740960	43742960	ARID2_1441,REST_21207,CTBP1_185,CTBP1_6164,ESRRA_16403,SMC3_22788,MAFF_15086,CTCF_38672,C11orf30_38547,eGFP-NFE2L1_2510,ZNF316_56264,MAFK_13803,ATF3_19203,eGFP-NFE2_37214,JUND_15362,eGFP-MAFG_38298,CTCFL_394	16	5	1
chr22	43752584	43754584	ZFP36_7515,NRF1_5561,BCOR_17623,RBM25_33726,ZMYM3_23616	5	1	2
chr22	43754584	43756584	CBFA2T3_9861,eGFP-NFE2_22076,IKZF1_26932	3	0	1
chr22	43756584	43758584	RBM25_13702,eGFP-NFE2_22076	2	0	0
chr22	43781107	43783107	REST_26707,CC2D1A_4801,ZNF143_14540,SMC3_23092,CTCF_46822,eGFP-ZNF512_17385,CREM_7025	7	2	1
chr22	43783107	43785107	REST_13940,MAX_32647,ZFP36_9362,BHLHE40_3219,ZNF143_16319,SMC3_17083,CTCF_41707,CREM_4113,RBM25_9569	9	4	2
chr22	43785107	43787107	ZKSCAN1_3230	1	1	0
chr22	43832428	43834428	RBM25_11893	1	0	0
chr22	43834428	43836428	ZFP36_13038,RBM25_34282,ZMYM3_17881	3	0	1
chr22	43870071	43872071	NR2F1_22617,ZFP36_6475,NR2F6_8837,eGFP-NR2C1_11098,eGFP-NR2C2_24768	5	2	1
chr22	43872071	43874071	ZFP36_6475,RBM25_12784,ZMYM3_3495	3	0	1
chr22	43932203	43934203	CTCF_12777,CTCFL_1748	2	1	0
chr22	43934203	43936203	ZKSCAN1_1263	1	1	0
chr22	44262785	44264785	EHMT2_11717,REST_34149,AFF1_9632,ZNF143_8354,eGFP-ZNF83_959,MIER1_5939	6	1	1
chr22	44264785	44266785	RBM25_17131	1	0	0
chr22	44277295	44279295	CTBP1_10113,ZFP36_18021,ZNF143_7462,SMC3_4610,CTCF_41691,C11orf30_22894,ZNF316_15343,ATF3_35426,CREM_12318,eGFP-NFE2_20472,JUND_30736,eGFP-MAFG_24596,CTCFL_923,ZMYM3_4866	14	2	2
chr22	44279295	44281295	KLF16_4943,ZNF143_9745,SMC3_6137,CTCF_36191,RBM25_2360,ZMYM3_23155,CTBP1_10113,ZNF143_7462	7	3	1
chr22	44281295	44283295	ZFP36_5984,ZFP36_14313,SMARCA5_2861,ZMYM3_23155	3	0	2
chr22	44283295	44285295	RBM25_23676,ZMYM3_9698	2	0	0
chr22	44285295	44287295	ZKSCAN1_4702	1	1	0
chr22	44291458	44293458	MAX_25958,CTCF_9966	2	2	0
chr22	44293458	44295458	CBFA2T3_14509	1	0	1
chr22	44298061	44300061	NFIC_1123,NFIC_30902,MAX_5800,ZNF384_13327	3	2	0
chr22	44300061	44302061	ZFP36_17708	1	0	1
chr22	44317243	44319243	CTCF_17946	1	1	0
chr22	44319243	44321243	UBTF_875,UBTF_1342,L3MBTL2_19257,L3MBTL2_40295,eGFP-VEZF1_36680,HNRNPLL_6093,NFIC_146,NFIC_34545,RBFOX2_3448,RBFOX2_24147,E2F6_12755,MAX_43732,GABPB1_8481,ZNF830_181,ZNF830_1727,NRF1_1302,NRF1_18910,EGR1_10173,MGA_26648,MYC_9019,TRIM24_7906,HNRNPL_2267,CREM_3859,NCOA6_2978,GMEB1_2986,GMEB1_21167,POLR2G_10001,POLR2G_36180,eGFP-ATF1_15165,eGFP-ZNF148_2241,eGFP-ZNF148_19350	22	6	2
chr22	44323215	44325215	eGFP-CEBPB_43027,eGFP-HINFP_3460,PRDM10_12546,eGFP-CEBPG_12624	4	0	0
chr22	44325215	44327215	eGFP-ZBTB11_1186	1	0	0
chr22	44340845	44342845	MAX_17977,ZNF143_11391,SMC3_5198,CTCF_17231,CTCF_38173,MYC_11571,ATF3_5625,CREM_21082,eGFP-ATF1_17708,CTCFL_7295	9	3	1
chr22	44342845	44344845	ZBTB33_27804	1	0	0
chr22	44350218	44352218	SIN3B_7127,L3MBTL2_32677,TAF1_9275,eGFP-VEZF1_23838,PML_890,NR2F1_2156,YY1_3592,PHF8_8993,PHF8_11349,MTA3_14694,CTBP1_19053,PHF20_6851,PHF20_11833,RBFOX2_44563,RBFOX2_51183,eGFP-ELF1_2876,eGFP-ELF1_2877,TBP_11944,SAFB_3162,ESRRA_14670,TCF7L2_647,MAX_40680,eGFP-CEBPB_21208,SP1_199,SP1_2007,eGFP-DIDO1_3711,GABPB1_28064,RB1_5427,SMAD5_11330,MXI1_1233,eGFP-GABPA_27405,eGFP-GABPA_30949,BHLHE40_9082,NRF1_10893,NRF1_23548,RBBP5_2421,RBBP5_16107,MBD2_7943,MITF_706,EGR1_9767,eGFP-ZFX_22311,MNT_11739,MGA_27388,ZBTB2_7154,MYC_18432,C11orf30_45945,ZSCAN29_1101,eGFP-ZBTB11_4139,eGFP-ZBTB11_4140,eGFP-ZBTB11_7359,eGFP-ZBTB11_9299,HDAC2_2759,HDAC2_3559,eGFP-NR2C1_22295,MEIS2_5288,DDX20_1867,NFRKB_11579,NFRKB_11580,CREM_25503,E2F8_3072,MTA2_5792,USF1_4836,HCFC1_9212,eGFP-ID3_13694,POLR2B_9670,GMEB1_11664,GMEB1_21604,POLR2A_18507,POLR2G_46712,POLR2G_53867,PKNOX1_19562,SAP30_4721,eGFP-ATF1_20785,eGFP-ATF1_35862,ELF4_10261,eGFP-NR2C2_25585,eGFP-NR2C2_35117,eGFP-NR2C2_35724,THAP1_2831	61	16	10
chr22	44352218	44354218	NFIC_40826,KDM1A_18878,ZSCAN29_19,ATF3_31565,JUND_20081,ZSCAN29_1101,eGFP-ZBTB11_4140	6	1	1
chr22	44361959	44363959	MAFF_15824,C11orf30_42060,ZNF316_56660,MAFK_16544,eGFP-NFE2_7978,eGFP-MAFG_36140	6	2	0
chr22	44363959	44365959	eGFP-TEAD2_1581,TAF1_4168,eGFP-VEZF1_22492,KLF16_13609,PML_11853,NFIC_36667,EHMT2_6023,NCOR1_22548,CTBP1_28758,BRD9_1744,RUNX1_454,GATA1_10156,ESRRA_2740,ESRRA_22027,CBFA2T3_47025,CC2D1A_16671,E4F1_10418,MAX_4675,TARDBP_3914,ZFP36_10737,SMARCC2_7809,CBFA2T2_27496,SOX6_17985,MTA1_7095,AFF1_5146,BCOR_27851,RBBP5_2217,RBBP5_3697,PHB2_4067,RNF2_3474,ATF2_514,ZEB2_14637,KDM1A_17447,eGFP-ZFX_5165,ZNF592_6235,ZNF592_15652,MGA_10584,ZBTB2_8280,LEF1_10655,MYC_13131,HDAC2_8759,eGFP-NR2C1_6237,TRIM24_19681,TAL1_21529,DPF2_12729,SMARCA4_28215,ARID1B_46417,GATA2_3433,CREM_9983,MTA2_12943,HDAC3_1954,IKZF1_39492,TCF12_10045,JUND_11397,SMARCE1_21287,GMEB1_14424,EP300_19623,POLR2A_10778,PKNOX1_19243,TEAD4_29181,FOXM1_10375,POLR2AphosphoS5_19188,TRIM28_7707,HDGF_6157,ZNF184_5407,ELF4_4340,ELF4_4341,NBN_9553	64	10	20
chr22	44365959	44367959	ZNF592_4830,ZBTB33_12854,NFRKB_10707,NFRKB_10708,eGFP-ID3_6503,ESRRA_2740,ESRRA_22027,RBBP5_2217,eGFP-ZFX_5165,ZNF592_15652,eGFP-NR2C1_6237,ELF4_4341	9	2	0
chr22	44396651	44398651	PRDM10_22704	1	0	0
chr22	44398651	44400651	CTCF_1200,CTCF_32803,ZBTB33_23499	2	1	0
chr22	44416293	44418293	ZNF24_10920,ZNF24_10921,NFIC_23913	2	1	0
chr22	44418293	44420293	L3MBTL2_38277,TAF1_956,TAF1_1126,eGFP-VEZF1_15957,eGFP-VEZF1_31876,NFIC_16774,NR2F1_13156,PHF8_4975,PHF8_9838,PHF20_4612,RBFOX2_33571,RBFOX2_38311,RBFOX2_39148,SAFB_2195,eGFP-ZNF175_6377,NONO_1498,MAX_47635,SIN3A_1565,eGFP-ZFX_22897,ZNF592_20001,MNT_15940,MGA_28464,MYC_25220,CREB3L1_9349,POLR2B_4325,GMEB1_10944,POLR2A_12685,POLR2G_45329,POLR2G_46483,SAP30_5886,eGFP-NR2C2_8950	25	7	4
chr22	44420293	44422293	REST_10215,E2F6_2460,SAFB_1941,MAX_660,MAX_33113,BHLHE40_11042,eGFP-ZNF589_12647,NRF1_22996,RBBP5_500,RBBP5_884,RBBP5_1127,EGR1_18901,PRDM10_6244,eGFP-ZFX_13222,MYC_4702,MEIS2_39078,CREB3L1_7910,ATF3_12456,CREM_30270,GMEB1_7478,eGFP-PBX2_25252,POLR2G_10655,POLR2G_14118,POLR2G_31871,PKNOX1_35907,eGFP-ATF1_31044,TAF1_956,eGFP-VEZF1_15957,eGFP-VEZF1_31876,PHF8_4975,RBFOX2_33571,RBFOX2_38311,RBFOX2_39148,SAFB_2195,eGFP-ZNF175_6377,NONO_1498,POLR2G_45329,POLR2G_46483,eGFP-NR2C2_8950	28	8	1
chr22	44422293	44424293	eGFP-USF2_16083,L3MBTL2_20486,eGFP-VEZF1_2683,eGFP-VEZF1_17099,REST_14121,RBFOX2_29417,RBFOX2_32767,TBP_1602,TBP_7958,MAX_46285,CBFA2T2_18204,eGFP-GABPA_14720,eGFP-ZNF589_9575,RBBP5_472,RBBP5_2505,eGFP-ZNF584_2863,eGFP-ZNF584_6268,eGFP-ZFX_12438,MNT_10774,MGA_14915,MYC_8656,CREM_25077,IKZF1_31097,USF1_11896,POLR2A_6023,POLR2G_30569,PKNOX1_34646,eGFP-ATF1_27829,eGFP-POLR2H_5943,eGFP-ZNF148_13859,RAD51_10437,FOXK2_2107,eGFP-ZNF589_12647,RBBP5_500,RBBP5_884,RBBP5_1127	27	6	4
chr22	44425600	44427600	eGFP-USF2_13634,L3MBTL2_7073,REST_484,REST_485,RBFOX2_13698,CBFA2T2_4908,BHLHE40_18820,USF1_9716,RAD51_8074	8	2	2
chr22	44427600	44429600	ZMYM3_8057	1	0	0
chr22	44437951	44439951	CBFA2T3_4059,RBM25_11077,ZMYM3_24943	3	0	1
chr22	44439951	44441951	ZBTB33_8721,CBFA2T3_4059	2	0	1
chr22	44441951	44443951	TAF1_4451,eGFP-VEZF1_33157,KLF16_11042,KLF16_13041,PML_13037,NFIC_42338,NR2F1_14161,NCOR1_14729,NCOR1_21419,MTA3_12337,CTBP1_29217,STAT5A_6375,NCOA1_2169,GATA1_236,GATA1_9682,ZNF282_5921,ESRRA_8809,CBFA2T3_46440,CC2D1A_14353,eGFP-ADNP_2260,ATF7_21097,SMARCC2_7920,CBFA2T2_14586,CBFA2T2_27355,SOX6_22587,ZBED1_1242,eGFP-ZNF644_7622,eGFP-ZNF644_7623,RB1_3237,MTA1_39,MTA1_6815,HES1_3890,HES1_3891,BHLHE40_15226,BCOR_20000,PHB2_2726,MITF_3046,EGR1_23373,ZEB2_9204,KDM1A_22668,ZBTB2_6199,LEF1_5577,MYC_2121,eGFP-ZBTB11_13890,HDAC2_1754,HDAC2_17161,eGFP-ZNF639_7749,TRIM24_16912,TAL1_11741,TAL1_20294,DPF2_9355,SMARCA4_3530,SMARCA4_22757,ARID1B_44530,MEIS2_23999,GATA2_132,GATA2_1956,CREM_24926,MTA2_11260,HDAC3_3099,IKZF1_30588,TCF12_8581,JUND_23351,MYNN_2905,SMARCE1_1943,SMARCE1_18702,GMEB1_9966,EP300_16481,TBL1XR1_814,TBL1XR1_8492,NR2F2_1029,NR2F2_11495,eGFP-PBX2_2261,PKNOX1_1979,PKNOX1_19937,TEAD4_10673,TEAD4_27276,FOXM1_9411,POLR2AphosphoS5_2548,POLR2AphosphoS5_20301,eGFP-ATF1_13342,eGFP-ZNF148_14347,ARID3A_5233,GATAD2A_3242	67	14	17
chr22	44462295	44464295	ZKSCAN1_5075,RFX1_3587	2	1	0
chr22	44464295	44466295	ZFP36_8828,RBM25_21387,ZMYM3_17192,RFX1_3587	4	0	1
chr22	44480766	44482766	REST_9236,SMC3_13239,CTCF_36956	3	1	1
chr22	44482766	44484766	ZKSCAN1_6164,ZFP36_18579,RBM25_37818,ZMYM3_3591	4	1	1
chr22	44484766	44486766	ZFP36_19756,RBM25_25403	2	0	1
chr22	44575921	44577921	RFX5_2110,eGFP-ATF1_7924	2	1	0
chr22	44577921	44579921	ZFP36_10776,BCOR_8353,ZNF316_7805,RBM25_19858,ZMYM3_19978	5	0	2
chr22	44579921	44581921	ZNF24_12950,ZNF316_7805	2	0	0
chr22	44581921	44583921	ZFP36_12679,ZFP36_16544	1	0	1
chr22	44624404	44626404	ATF4_21868,ATF2_6026	2	1	0
chr22	44626404	44628404	E4F1_2645,GABPB1_10623,NFYB_1767,USF1_2827,RAD51_2117,ELF4_9799	6	2	1
chr22	44681577	44683577	ZFP36_8998	1	0	1
chr22	44683577	44685577	ZFP36_8836	1	0	1
chr22	44704947	44706947	ZKSCAN1_3753,ZKSCAN1_6008,ATF2_16069	2	1	0
chr22	44706947	44708947	ZNF24_18780,ZFP36_7421,RBM25_9883,RBM25_27782,ZKSCAN1_3753	4	1	1
chr22	44711327	44713327	eGFP-ZBTB40_11830	1	0	0
chr22	44713327	44715327	MAFF_6616,C11orf30_25518,ZNF316_36312,MAFK_8889,eGFP-MAFG_20694	5	2	0
chr22	44731535	44733535	ATF3_31145,CDC5L_3355	2	0	0
chr22	44733535	44735535	CBFA2T3_10984,ATF3_31145,JUND_35783,FOSL1_2076	4	0	1
chr22	44735535	44737535	ZFP36_1896,RBM25_16477	2	0	1
chr22	44737535	44739535	ZKSCAN1_9763,ZFP36_7817,RBM25_19864,ZMYM3_9200,RBM25_16477	4	1	1
chr22	44757537	44759537	HMBOX1_12013,HMBOX1_15515	1	1	0
chr22	44759537	44761537	ZFP36_1577,ZFP36_4335	1	0	1
chr22	44890856	44892856	RBFOX2_673,RBFOX2_14719,eGFP-CEBPB_37190,eGFP-CEBPG_20809	3	0	0
chr22	44892856	44894856	L3MBTL2_31357,eGFP-VEZF1_30531,REST_5843,RBFOX2_36638,RBFOX2_38207,E2F6_2096,E2F6_14904,SAFB_997,MAX_22765,GABPB1_1862,GABPB1_21317,eGFP-GABPA_17299,eGFP-GABPA_30205,BHLHE40_12935,NFYB_2038,eGFP-ZFX_20535,MGA_59,MGA_21586,eGFP-NR2C1_16059,eGFP-ZNF639_17601,eGFP-ZNF639_21632,ZBTB33_19042,CREM_7814,JUND_32128,HCFC1_4853,eGFP-PBX2_19654,POLR2G_45598,PKNOX1_768,PKNOX1_22250,eGFP-ATF1_3793,RFX1_13026,FOSL1_3476,RBM25_4404,eGFP-NR2C2_32603,eGFP-NR2C2_35122,eGFP-CEBPB_37190,eGFP-CEBPG_20809	29	4	1
chr22	44936617	44938617	NFIC_20204,eGFP-CEBPB_29964,ATF4_24087,ATF3_4787	4	2	0
chr22	44938617	44940617	ESRRA_10186,ZFP36_7243,RBM25_2932,RBM25_41838,ZMYM3_14353,NFIC_20204	5	2	1
chr22	44962775	44964775	NFIC_8829,REST_5200,ESRRA_9030	3	2	0
chr22	44964775	44966775	ATF2_374,RBM25_19171,ZMYM3_11340	3	0	0
chr22	44982277	44984277	L3MBTL2_25365,NFIC_27280,MAX_11306,GABPB1_10307,MAFF_10522,C11orf30_31781,eGFP-NFE2L1_1441,ZNF316_44917,eGFP-NFE2_36273,eGFP-MAFG_33642,RFX1_2699,eGFP-NR2C2_4052	12	3	0
chr22	44984277	44986277	RBM25_19886,GABPB1_10307,eGFP-NR2C2_4052	3	0	0
chr22	44990647	44992647	ZNF24_13113,ZNF24_13114	1	0	0
chr22	44992647	44994647	RFX1_4532	1	0	0
chr22	45012256	45014256	GABPB1_3711,CDC5L_354,CDC5L_2051	2	0	0
chr22	45014256	45016256	PHF20_3702,E2F6_9295,SAFB_1196,E4F1_4864,MAX_29545,ZFP91_4367,GABPB1_16053,MXI1_6798,CREM_2852,NCOA6_1259,GMEB1_5957,CDC5L_3036,CDC5L_3521,RFX1_15310	13	2	1
chr22	45016256	45018256	BMI1_759,MXI1_6798,KDM1A_15934,MYNN_9865,MYNN_10482,RFX1_15258,E4F1_4864,ZFP91_4367,GABPB1_16053,CREM_2852,NCOA6_1259,RFX1_15310	10	0	3
chr22	45018256	45020256	SMC3_7307,CTCF_26511,RFX1_15258	3	1	1
chr22	45063647	45065647	eGFP-VEZF1_17457,ZBTB7A_12368,ZNF143_1601,PRDM10_16893,CTCF_27508,MEIS2_30677,eGFP-ID3_1174	7	4	0
chr22	45065647	45067647	eGFP-USF2_1692,ZNF24_15177,L3MBTL2_5517,ATF7_31435,ATF2_32259,eGFP-CEBPG_11246,RAD51_3596,CTCFL_821,ZNF143_1601,CTCF_27508,MEIS2_30677,eGFP-ID3_1174	12	4	1
chr22	45067647	45069647	eGFP-CEBPB_45969,ATF7_31435,BCOR_10600,BCOR_19047,ATF3_31006,USF1_9008,JUND_27399,RBM25_3595,ZMYM3_18148,eGFP-USF2_1692,L3MBTL2_5517,ATF2_32259,eGFP-CEBPG_11246,RAD51_3596	13	2	2
chr22	45071832	45073832	ZNF24_7895,ZNF24_7896,NFXL1_2494,NFXL1_2815,L3MBTL2_19892,SKIL_9613,eGFP-VEZF1_36995,KLF16_15397,PML_16272,NFIC_21526,NFIC_43072,NFIC_44160,NR2F1_24112,ZKSCAN1_4639,NCOR1_22886,REST_5959,MTA3_17771,CTBP1_1805,CTBP1_30768,STAT5A_8059,RBFOX2_31569,RBFOX2_40411,BRD9_1499,BRD9_11411,NCOA1_7467,GATA1_9626,ZNF282_7722,eGFP-CUX1_5036,eGFP-ZNF175_10804,ESRRA_10322,CBFA2T3_47973,TCF7L2_1115,CC2D1A_17578,E4F1_16417,eGFP-ADNP_11287,eGFP-ADNP_14805,eGFP-ADNP_19193,MAX_40589,eGFP-CEBPB_21992,TARDBP_3170,ZFP36_18610,ZFP36_19960,ATF7_3417,ATF7_35334,SMARCC2_10234,SP1_866,GABPB1_3048,GABPB1_15190,eGFP-ETV1_18022,CBFA2T2_29130,ZBTB7A_3272,ZBTB7A_15773,SOX6_22739,ZBED1_2490,SMAD1_3424,RB1_13250,BCLAF1_802,MXI1_6218,HES1_4097,BHLHE40_16201,eGFP-ZNF589_13865,NRF1_328,NRF1_3313,BCOR_16635,BCOR_23952,BCOR_31893,ZNF143_8550,ZNF143_9801,MAFF_17683,MBD2_8265,PHB2_3487,RNF2_1450,RNF2_7090,EGR1_16288,PRDM10_26513,ZEB2_188,ZEB2_15342,KDM1A_19019,KDM1A_23364,RLF_3777,RLF_5103,ZNF592_16860,ZNF592_23918,MNT_9052,PTBP1_967,PTBP1_3582,LEF1_8475,MYC_19140,C11orf30_45845,eGFP-ZBTB11_15939,eGFP-NFE2L1_4293,HDAC2_18537,HDAC2_20581,eGFP-ZNF395_1932,eGFP-ZNF395_18396,PCBP1_6857,eGFP-NR2C1_8978,TRIM24_20935,HNRNPL_3713,TAL1_21328,ZNF316_60042,DPF2_13595,SMARCA4_1474,SMARCA4_27963,ARID1B_46039,MEIS2_3294,ASH1L_2798,MAFK_19168,CREB3L1_3400,GATA2_3509,CREM_18178,MTA2_11967,eGFP-NFE2_38334,IKZF1_36217,IKZF1_39123,TCF12_10002,JUND_26535,eGFP-ID3_12427,MYNN_10216,RCOR1_97,RCOR1_1177,SMARCE1_21339,GMEB1_10888,GMEB1_16403,EP300_21617,TBL1XR1_12193,NR2F2_15919,eGFP-NR4A1_10984,POLR2A_7295,POLR2A_12132,TCF7_277,TCF7_2846,POLR2G_18540,POLR2G_38907,NEUROD1_4714,TEAD4_29127,FOXM1_11325,POLR2AphosphoS5_23846,eGFP-ATF1_14683,eGFP-ATF1_19601,TRIM28_1081,TRIM28_4585,eGFP-ZNF148_7867,XRCC5_2370,eGFP-MAFG_40870,MIER1_1170,FOXK2_19528,FOSL1_638,RBM25_35465,RBM25_45372,E2F7_664,ZMYM3_22429,ZMYM3_33602,SMARCA5_9193,SMARCA5_10189	118	25	24
chr22	45073832	45075832	eGFP-ADNP_10462,eGFP-CEBPB_45286,C11orf30_32068,ZNF384_6811,ZNF316_43964,ZBTB33_8367,ATF3_4085,NFXL1_2494,BRD9_1499,eGFP-ADNP_11287,BCOR_31893,PTBP1_3582	11	0	2
chr22	45075832	45077832	NFIC_42875,ZFP36_11940,ZFP36_12936,BCOR_12106,ZNF143_1914,KDM1A_14658,RBM25_44040,ZMYM3_29205,eGFP-ADNP_10462	8	2	3
chr22	45077832	45079832	NFIC_38056,ZFP36_11940	2	1	1
chr22	45079832	45081832	JUN_5225,KLF16_10490,NR2F1_333,ZKSCAN1_11172,REST_9766,CTBP1_29294,RBFOX2_32780,ESRRA_7896,CBFA2T3_12925,eGFP-ADNP_18512,eGFP-ADNP_19045,MAX_39604,ATF7_34924,DACH1_4911,GABPB1_11088,SOX6_14136,RB1_14193,MTA1_8281,eGFP-GABPA_6283,NRF1_13022,BCOR_31115,ZNF143_20199,SMC3_22816,ATF2_29645,PRDM10_4493,CTCF_9205,CTCF_54099,KDM1A_15993,MYC_12782,HDAC2_13472,TRIM24_1942,DPF2_8466,SMARCA4_18981,ARID1B_12819,MEIS2_17046,ATF3_38651,CREM_34689,IKZF1_14811,JUND_37782,eGFP-MEF2D_3127,HCFC1_6393,eGFP-ID3_16318,MYNN_3746,SMARCE1_12545,GMEB1_1388,GMEB1_11344,POLR2G_30974,PKNOX1_14976,TEAD4_11027,eGFP-ATF1_22232,eGFP-ATF1_28477,PHF21A_2812,HDGF_413,HDGF_3815,HDGF_4296,RBM25_40639,NBN_4504,CTCFL_8333,ZMYM3_28681,SMARCA5_8688	54	13	10
chr22	45086910	45088910	NFXL1_3444,ZFP91_8202,KDM1A_4590,MCM2_1,MCM2_36	5	0	1
chr22	45088910	45090910	NR2F1_21779,E4F1_8850,BCOR_17526,ATF2_17782,KDM1A_4590,ZNF384_11770,TRIM24_9546,ATF3_3042,ATF3_22239	8	1	2
chr22	45123635	45125635	ZFP36_15152,ZFP36_17064	1	0	1
chr22	45125635	45127635	ZKSCAN1_10060,CTBP1_7039,ZFP36_15192,CBFA2T2_3528,ZEB2_1616,ZEB2_16013,POLR2G_11140	6	1	2
chr22	45127635	45129635	PHF20_12396,ZBTB33_43720,NFRKB_16828,POLR2G_13635,ARHGAP35_454,POLR2G_11140	5	0	0
chr22	45131104	45133104	REST_17185,ZBTB7A_7473,RB1_4749,SMC3_14961,AGO1_7860,CTCF_39997,eGFP-ZNF148_862,eGFP-ZNF148_7727,CTCFL_695	8	2	2
chr22	45133104	45135104	BHLHE40_18902,EGR1_5976,AGO1_8093,AGO1_8668,USF1_3148,POLR2G_2375,POLR2G_32272,POLR2G_37667,AGO1_7860	5	3	0
chr22	45135104	45137104	eGFP-CEBPB_3875,EGR1_9749,ATF3_3673,POLR2G_30947,AGO1_8668,POLR2G_32272	5	1	0
chr22	45146256	45148256	eGFP-VEZF1_11572,BCOR_632,BCOR_14168,ZBTB33_890,RBM25_29402,ZMYM3_10910	5	0	1
chr22	45148256	45150256	eGFP-VEZF1_1790,NFIC_32381,ZFP36_12972,PRDM10_14200,eGFP-VEZF1_11572,ZBTB33_890	5	1	1
chr22	45203187	45205187	ZFP36_11032,EGR1_12636,CTCF_15342,eGFP-ZNF148_15694,RBM25_27433,CTCFL_9150,ZMYM3_20611	7	2	1
chr22	45205187	45207187	ZFP36_14007,ZFP36_15709	1	0	1
chr22	45215406	45217406	eGFP-VEZF1_10868,MAX_7883,SMC3_11652,CTCF_36796,CTCFL_2515	5	2	1
chr22	45217406	45219406	ZFP36_9334,C11orf30_14438	2	0	1
chr22	45219406	45221406	ZKSCAN1_9970,MAX_21539	2	2	0
chr22	45368785	45370785	ZFP36_3597	1	0	1
chr22	45370785	45372785	SKIL_9416,eGFP-VEZF1_10607,EHMT2_12452,REST_34752,MAX_8374,eGFP-ZNF644_5552,eGFP-KLF13_3472,SIN3A_8049,AFF1_12691,ZNF143_19299,SMC3_16984,CTCF_41327,JUND_6538,HCFC1_2055,XRCC5_8934,MIER1_6510	16	3	4
chr22	45402515	45404515	REST_22503,PRDM10_17500,MIER1_1942	3	0	1
chr22	45404515	45406515	NRF1_13896	1	1	0
chr22	45497037	45499037	L3MBTL2_9185,REST_19315,MAX_39634,BHLHE40_24169,SMC3_12518,CTCF_33196,MYC_21007,USF1_8817	8	4	1
chr22	45499037	45501037	ZNF316_13954	1	0	0
chr22	45501037	45503037	E4F1_2536,E4F1_2537	1	0	0
chr22	45503037	45505037	PKNOX1_3276,RBM25_12266	2	1	0
chr22	45553308	45555308	eGFP-CEBPB_30827,BHLHE40_2520,KDM1A_11954,ZBTB33_5975	4	1	1
chr22	45555308	45557308	CBFA2T3_25015,CBFA2T2_876,ZBTB33_15724,IKZF1_17812,HMBOX1_8155	5	1	2
chr22	45557308	45559308	HNRNPLL_8166,RBFOX2_41305,RBFOX2_48906,RBFOX2_50750,eGFP-TFDP1_14453,eGFP-ADNP_4126,eGFP-ADNP_13810,ZFP91_4089,NRF1_28063,ZNF384_13469,ZBTB33_27843,eGFP-NR4A1_3149,POLR2A_4230,POLR2G_41885,POLR2G_47361,POLR2G_51519,eGFP-ATF1_28917	12	1	1
chr22	45559308	45561308	L3MBTL2_5241,L3MBTL2_42946,TAF1_4553,TAF1_7120,eGFP-VEZF1_19283,REST_20745,CTBP1_28871,PHF20_5911,E2F6_18195,TBP_3694,ESRRA_1560,ESRRA_11940,E4F1_19496,NONO_2364,MAX_51609,ATF7_16576,GABPB1_16329,GABPB1_21842,eGFP-ETV1_4146,RB1_14884,SMAD5_912,SMAD5_2675,SMAD5_5872,MXI1_3659,eGFP-GABPA_20179,eGFP-GABPA_23565,BHLHE40_25308,EGR1_13241,GATAD2B_1464,eGFP-ZFX_7338,eGFP-ZFX_7339,POU5F1_267,MNT_13491,MGA_29422,ZBTB2_10926,MYC_23906,eGFP-ZBTB11_10962,eGFP-ZNF639_8927,MEIS2_39458,NFRKB_10967,IKZF1_21309,USF1_7831,HCFC1_1453,POLR2B_14835,GMEB1_20476,POLR2A_4230,POLR2A_18328,MYBL2_98,MYBL2_2346,RFX1_505,RBM25_13313,eGFP-NR2C2_127,eGFP-NR2C2_2573,eGFP-NR2C2_6753,HNRNPLL_8166,RBFOX2_41305,RBFOX2_48906,RBFOX2_50750,eGFP-TFDP1_14453,eGFP-ADNP_4126,ZFP91_4089,NRF1_28063,eGFP-NR4A1_3149,POLR2G_41885,POLR2G_47361,POLR2G_51519,eGFP-ATF1_28917	51	12	6
chr22	45588132	45590132	eGFP-USF2_13927,L3MBTL2_22295,L3MBTL2_45251,eGFP-VEZF1_17621,NR2F1_8449,REST_5860,E2F6_10610,GATA1_5576,eGFP-ZNF175_9247,MAX_48616,ATF7_20388,CBFA2T2_8257,SOX6_20031,HES1_5474,BHLHE40_24487,eGFP-CREB3_2142,SMC3_1764,EGR1_8435,PRDM10_24367,CTCF_19256,ZNF592_4843,ZNF592_17479,MNT_13795,MGA_30603,MYC_11744,eGFP-NR2C1_4903,ZNF316_12748,ARID1B_8659,CBX3_8005,eGFP-NFE2_5413,USF1_10522,JUND_2385,JUND_5793,PKNOX1_3795,eGFP-ATF1_18515,eGFP-MAFG_2205,RAD51_8399,CTCFL_7452	35	10	3
chr22	45590132	45592132	RBM25_33711,ZMYM3_14848	2	0	0
chr22	45593445	45595445	ZNF24_19351,ATF7_19848,PRDM10_25823	3	1	0
chr22	45595445	45597445	ZNF24_19351,ZFP36_19406,ZNF316_13882,ZMYM3_8441	4	0	1
chr22	45611665	45613665	EHMT2_9159,REST_32095,eGFP-IRF1_6390,ATF2_26978,ATF3_5620,CREM_6940,eGFP-ATF1_18166,MIER1_5386,MIER1_5387	8	0	1
chr22	45613665	45615665	RFX1_13468	1	0	0
chr22	45618459	45620459	eGFP-USF2_7227,NFIC_44612,NR2F1_13079,eGFP-ZKSCAN8_2389,DDX20_5130,DDX20_6381,E2F7_1860	6	3	0
chr22	45620459	45622459	POLR2G_12019	1	0	0
chr22	45622459	45624459	ATF2_11400	1	0	0
chr22	45634935	45636935	L3MBTL2_10126,eGFP-VEZF1_9119,ZKSCAN1_6385,E2F6_12317,MAX_39632,SP1_7445,NRF1_16808,DEAF1_1695,POLR2G_12992	9	4	0
chr22	45636935	45638935	CTBP1_21053,SP1_4223,CTCF_16526,eGFP-VEZF1_9119,SP1_7445,DEAF1_1695	5	2	0
chr22	45653013	45655013	ATF4_14668,TRIM24_12836,ZNF316_24328	3	1	0
chr22	45655013	45657013	ZFP91_9692,C11orf30_20596,ZNF316_32228	3	0	0
chr22	45664787	45666787	ZNF24_9302,ZNF24_21587,L3MBTL2_23263,eGFP-VEZF1_21882,eGFP-VEZF1_39302,REST_11924,E2F6_3599,E2F6_6859,MAX_6850,MAX_22517,MAX_24821,MAX_25055,ZFP91_639,ZFP91_8014,ZBTB7A_13294,RB1_6931,SMC3_21599,EGR1_12211,CTCF_40139,MGA_14158,MYC_19190,CREM_1610,CREM_3132,CTCFL_1981	16	5	2
chr22	45666787	45668787	PRDM10_16365,ZNF24_9302,ZNF24_21587,ZFP91_639	3	0	0
chr22	45675019	45677019	MAX_18126,ATF7_24572,PRDM10_26197,FOXK2_16267	4	3	0
chr22	45677019	45679019	eGFP-ZNF512_3636,eGFP-ZNF512_12893	1	0	0
chr22	45686388	45688388	BHLHE40_17879,NRF1_23746,MEIS2_8126,CDC5L_755,PKNOX1_24363	5	4	0
chr22	45688388	45690388	L3MBTL2_38734,MAX_35818,ZFP36_17627,MGA_22204	4	2	1
chr22	45690388	45692388	ZNF24_14688,ZNF24_14689,ZFP36_16196	2	0	1
chr22	45704847	45706847	SIN3B_4515,L3MBTL2_20848,TAF1_14951,eGFP-VEZF1_27285,KLF16_1675,HNRNPLL_3477,PHF8_2662,MTA3_11232,CTBP1_943,CTBP1_13527,CTBP1_20890,PHF20_2912,RBFOX2_9656,RBFOX2_42455,RBFOX2_43623,eGFP-ELF1_10673,E2F6_9056,TBP_1249,TBP_8927,RUNX1_360,ESRRA_14179,E4F1_9705,MAX_46869,ATF7_3392,ATF7_20336,SP1_10201,SP1_10202,GABPB1_2556,GABPB1_24922,U2AF1_1694,ZBTB7A_11751,RB1_18770,SMAD5_4783,SMAD5_5412,MXI1_5098,eGFP-GABPA_20402,eGFP-GABPA_29992,SIN3A_8034,NRF1_26371,RBBP5_928,RBBP5_14124,EGR1_21837,GATAD2B_4056,CTCF_1624,eGFP-ZFX_24682,MYC_24500,C11orf30_813,eGFP-ZBTB11_25924,HDAC2_5570,eGFP-ZNF395_17198,eGFP-ZNF639_22980,TRIM24_14590,MEIS2_24899,ZBTB33_2148,JUND_17584,HCFC1_9601,eGFP-FOXJ2_73,POLR2B_3980,POLR2B_3981,POLR2A_5363,POLR2G_44027,POLR2G_47456,NEUROD1_4117,eGFP-ATF1_20584,eGFP-POLR2H_4697,eGFP-ZNF148_11930,eGFP-ZNF148_16781,RBM25_24303,ELF4_5149,CTCFL_2308	56	11	10
chr22	45706847	45708847	PRDM10_6314,KDM1A_18451,PKNOX1_10980	3	1	1
chr22	45708847	45710847	L3MBTL2_2464,L3MBTL2_19363,ARNT_5803,TAF1_3669,eGFP-VEZF1_21127,KLF16_8145,PML_7386,NFIC_31847,NR2F1_27040,NCOR1_18768,MTA3_1857,MTA3_8014,CTBP1_15847,STAT5A_6000,RBFOX2_14359,E2F6_6130,BRD9_1432,TBP_3292,TBP_9582,GATA1_7607,CBFA2T3_34835,CBFA2T3_43527,E4F1_6131,E4F1_8060,MAX_50283,eGFP-CEBPB_28849,ZFP36_1581,DACH1_5506,GABPB1_11400,eGFP-ETV1_15902,CBFA2T2_15187,CBFA2T2_23285,SOX6_21928,MXI1_3221,eGFP-GABPA_16409,SIN3A_545,SIN3A_546,NRF1_6298,ATF4_14529,NR2F6_12213,RNF2_7027,EGR1_9925,KDM1A_5954,KDM1A_18428,ZNF592_22459,MNT_16385,LEF1_9091,LEF1_9092,MYC_28451,eGFP-ZNF507_3169,HDAC2_1471,HDAC2_12417,eGFP-ZNF639_2828,TRIM24_14421,TAL1_5688,TAL1_15903,DPF2_7479,SMARCA4_21917,ARID1B_27237,ARID1B_41014,MEIS2_2606,GATA2_1792,CREM_8868,MTA2_5225,IKZF1_34768,TCF12_4803,JUND_22819,SMARCE1_8008,GMEB1_14727,EP300_18550,TBL1XR1_11602,NR2F2_11849,NR2F2_15009,HMBOX1_12158,POLR2A_9565,TEAD4_13141,TEAD4_19109,FOXM1_3267,POLR2AphosphoS5_15839,eGFP-ZNF148_17612,FOXK2_3335,ELF4_7110,ELF4_7111,eGFP-NR2C2_5681,PRDM10_6314,PKNOX1_10980	71	17	18
chr22	45710847	45712847	KLF16_9398,NR2F1_5508,NCOR1_15082,GATA1_879,CBFA2T3_44022,CBFA2T2_23174,BHLHE40_17733,MITF_1180,KDM1A_479,KDM1A_27360,HDAC2_17455,eGFP-ZNF395_6466,TAL1_16212,ARID1B_34299,MEIS2_414,MTA2_6635,eGFP-NFE2_13496,eGFP-MEF2D_8504,RCOR1_3458,EP300_5302,PKNOX1_29163,TEAD4_23637,NR2F1_27040,CBFA2T3_34835,CBFA2T2_15187,NR2F6_12213,KDM1A_5954,TAL1_5688,ARID1B_27237,CREM_8868,NR2F2_15009,HMBOX1_12158,TEAD4_13141,eGFP-NR2C2_5681	26	8	6
chr22	45712847	45714847	NFIC_36782,eGFP-CEBPB_27008,eGFP-ZNF584_2236,ATF2_10207,ATF2_18814,KDM1A_21166,ZNF384_8930,ATF3_27082,eGFP-ATF1_9219,eGFP-ATF1_24186,RFX1_13476,eGFP-MEF2D_8504	10	1	1
chr22	45752296	45754296	MAFF_20466,C11orf30_27146,ZNF316_13625,ZNF316_51394,MAFK_19236,eGFP-NFE2_10904,eGFP-MAFG_29211	6	2	0
chr22	45754296	45756296	ATF2_17678	1	0	0
chr22	45830525	45832525	L3MBTL2_1947,L3MBTL2_34380,REST_25325,E2F6_8634,MAX_35420,ZNF143_11806,SMC3_22998,CTCF_45403,ZNF384_15055,CBX3_4034,IKZF1_23302,JUND_9296	11	3	1
chr22	45832525	45834525	E4F1_17316,POLR2A_10673	2	0	1
chr22	45930999	45932999	eGFP-ZBTB40_12565	1	0	0
chr22	45932999	45934999	NFIC_11980,MAFF_11480,C11orf30_35327,ZNF316_48457,MAFK_4517,eGFP-MAFG_31660	6	3	0
chr22	45934999	45936999	eGFP-ZBTB40_4363	1	0	0
chr22	45936999	45938999	CTCF_3967	1	1	0
chr22	45938999	45940999	ATF2_7023,ATF3_9607	2	0	0
chr22	45940999	45942999	eGFP-ZBTB40_13419	1	0	0
chr22	45968835	45970835	CTCF_22720,ZNF384_17015	2	1	0
chr22	45970835	45972835	MAX_13660,ZFP36_4352	2	1	1
chr22	45972835	45974835	REST_23070,ZNF830_756,ZNF143_8639,SMC3_21870,CTCF_45319,MEIS2_18147,CREM_8851,PKNOX1_22117	8	4	1
chr22	45974835	45976835	ZFP36_16180	1	0	1
chr22	45976835	45978835	RBM25_15250	1	0	0
chr22	45998507	46000507	eGFP-USF2_15167,NFYB_7321,MGA_7942,ZNF384_17594,eGFP-NFE2_8302,USF1_12308,NFYA_1462,RAD51_6871,RBM25_17259	9	2	1
chr22	46000507	46002507	ZNF24_15834,ZKSCAN1_9365	2	1	0
chr22	46008182	46010182	RFX1_4626	1	0	0
chr22	46010182	46012182	MAFF_8921,ZNF316_48612,MAFK_10232,eGFP-MAFG_29919,RFX1_9825	5	2	0
chr22	46021680	46023680	MEIS2_10733,eGFP-NFE2_17954	2	1	0
chr22	46023680	46025680	ATF2_28218,NFYB_629	2	0	0
chr22	46025680	46027680	RFX1_2814	1	0	0
chr22	46031990	46033990	GATA1_3126,CBFA2T3_20891,eGFP-CEBPB_35760,TAL1_11907,eGFP-CEBPG_3140,ARID1B_27029	6	0	1
chr22	46033990	46035990	L3MBTL2_37517,NR2F1_10581,EHMT2_4444,CTBP1_9740,E2F6_12741,MAX_37929,eGFP-CEBPB_2994,eGFP-CEBPB_49686,ZFP36_9036,GABPB1_18300,eGFP-GABPA_7711,eGFP-GABPA_7954,BCOR_19531,eGFP-BACH1_8776,MAFF_10932,ZNF592_21641,eGFP-KLF1_6787,MGA_27835,C11orf30_45376,eGFP-NR2C1_5229,TRIM24_239,TRIM24_13492,ZNF316_58786,ARID1B_26196,MAFK_15829,ATF3_1063,ATF3_23839,eGFP-NFE2_34755,IKZF1_9013,JUND_12420,SMARCE1_5162,GMEB1_5174,EP300_3210,eGFP-MAFG_37283,RBM25_9482,ZMYM3_25824	32	6	4
chr22	46037969	46039969	SKIL_4690,NR2F1_4624,NR2F1_4625,NCOR1_15660,GATA1_8475,ESRRA_3853,CBFA2T3_33932,CBFA2T2_13803,SOX6_20221,HES1_5778,eGFP-GABPA_3125,KDM1A_14779,C11orf30_29633,HDAC2_18878,eGFP-ZNF639_1246,TAL1_8793,ZNF316_19790,SMARCA4_17672,ARID1B_32898,MAFK_7040,MTA2_4713,eGFP-NFE2_28805,SMARCE1_13212,EP300_14445,TBL1XR1_10368,eGFP-PBX2_6373,TEAD4_15185,eGFP-MAFG_1227,eGFP-MAFG_26467	27	4	8
chr22	46039969	46041969	L3MBTL2_14460,REST_23357,E2F6_12640,MAX_49795,RB1_13928,BHLHE40_18018,SMC3_19577,CTCF_36548,MYC_18981,USF1_4193	10	4	2
chr22	46041969	46043969	L3MBTL2_15384,E2F6_2393,MGA_7741,ATF3_4014,eGFP-NFE2_18334,eGFP-MAFG_10074	6	1	0
chr22	46043969	46045969	EGR1_12811,eGFP-ZNF512_8911,eGFP-ZNF512_18660	2	1	0
chr22	46050245	46052245	C11orf30_7362,ZNF316_18426	2	0	0
chr22	46052245	46054245	eGFP-CEBPB_1774,eGFP-CEBPB_21262,eGFP-CEBPG_4728,MEIS2_32984,eGFP-PBX2_27206,PKNOX1_35173	5	2	0
chr22	46066594	46068594	SIN3B_3578,NFXL1_533,L3MBTL2_38053,L3MBTL2_42826,TAF1_5631,eGFP-VEZF1_3668,eGFP-VEZF1_26704,eGFP-VEZF1_32945,YY1_3166,CTBP1_7342,PHF20_3718,RBFOX2_26790,RBFOX2_33960,RBFOX2_41738,E2F6_14321,eGFP-TFDP1_11218,eGFP-TFDP1_15982,NONO_2470,eGFP-ADNP_13624,MAX_24888,MAX_37681,MAX_41390,ATF7_2984,ATF7_6257,DACH1_11687,GABPB1_27387,ZBTB7A_10173,eGFP-GABPA_27545,eGFP-GABPA_30186,SIN3A_5346,RBBP5_8950,RBBP5_12399,eGFP-TAF7_2829,EGR1_10412,eGFP-ZFX_23343,eGFP-ZFX_25909,ZNF592_19095,MGA_26280,MGA_26976,MYC_21680,eGFP-ZNF395_6514,PCBP1_5558,HNRNPL_3194,CREM_1636,HCFC1_3734,POLR2B_10603,GMEB1_8592,eGFP-PBX2_10991,POLR2A_7760,POLR2G_26786,POLR2G_46303,PKNOX1_36416,POLR2AphosphoS5_6560,eGFP-ATF1_28699,eGFP-ZNF148_13453,HNRNPK_7841,RBM25_11180,THAP1_3691	44	8	11
chr22	46068594	46070594	ESRRA_491,ESRRA_9536,BCOR_22031,KDM1A_11825,RBM25_45703,ZMYM3_30776,L3MBTL2_38053,L3MBTL2_42826,RBFOX2_26790,RBFOX2_33960,RBFOX2_41738,eGFP-TFDP1_11218,eGFP-ADNP_13624	9	1	2
chr22	46188948	46190948	eGFP-ZNF507_8944,eGFP-ZNF507_10398,RFX1_9121	2	0	0
chr22	46190948	46192948	ZNF280A_1647,eGFP-ZNF507_8944,eGFP-ZNF507_10398,TRIM24_3958,ZBTB33_39363,TRIM28_9301,RBM25_15967	6	0	1
chr22	46224598	46226598	eGFP-NFE2_9250	1	0	0
chr22	46226598	46228598	CTCF_9149,eGFP-NFE2_11384,eGFP-MAFG_7297	3	1	0
chr22	46324038	46326038	ZFP36_18202,EGR1_3498,ZMYM3_10659	3	1	1
chr22	46326038	46328038	HNRNPLL_10469,MAX_8927	2	1	0
chr22	46328641	46330641	ZFP36_15811	1	0	1
chr22	46330641	46332641	RBM25_30828,ZMYM3_21925	2	0	0
chr22	46355967	46357967	eGFP-ADNP_3843,BCOR_8846,RBM25_5010,RBM25_27318,ZMYM3_8064,ZMYM3_14159	4	0	1
chr22	46357967	46359967	NFIC_6967,NR2F1_10885,ZFP36_17815,eGFP-ADNP_3843,ZMYM3_14159	5	2	1
chr22	46373771	46375771	ZNF24_3064,L3MBTL2_20750,eGFP-VEZF1_32285,ARID2_264,ARID2_3299,REST_17382,PHF20_8863,E2F6_3325,E2F6_9647,MLLT1_1241,eGFP-ADNP_11916,eGFP-ADNP_16710,MAX_26495,eGFP-DIDO1_204,GABPB1_1657,GABPB1_8148,U2AF1_530,U2AF1_2615,ZBTB7A_10578,ZBTB7A_12887,FIP1L1_1938,RB1_9196,RB1_12056,ZNF143_11895,SMC3_13431,SMC3_19144,eGFP-TSC22D4_1534,CTCF_25288,CTCF_35074,TRIM24_4992,TAL1_557,CBX1_5668,CREM_1507,GMEB1_14026,CDC5L_2935,CDC5L_3140,CDC5L_3742,CTCFL_6263,ARHGAP35_1189	28	6	5
chr22	46375771	46377771	PHF20_2707,PHF20_10350,MLLT1_820,MLLT1_5275,YBX1_125,BCOR_15987,TAL1_684,TCF12_1428,CDC5L_3743,eGFP-IRF9_897,SMARCA5_2864,ARID2_264,ARID2_3299,MLLT1_1241,eGFP-ADNP_11916,eGFP-ADNP_16710,TRIM24_4992,CBX1_5668,CDC5L_2935,CDC5L_3140,CDC5L_3742	13	1	4
chr22	46388063	46390063	ZFP36_8044,ZFP36_11465	1	0	1
chr22	46390063	46392063	eGFP-VEZF1_7298,REST_22338,CC2D1A_12945,ZNF143_9793,SMC3_22949,CTCF_42618	6	2	1
chr22	46392063	46394063	eGFP-VEZF1_17795,eGFP-ETV1_12886,eGFP-ZNF740_731,eGFP-PBX2_20268,eGFP-ZNF148_6297,ZMYM3_8327	6	0	0
chr22	46414508	46416508	CC2D1A_7585,SP1_6624,EGR1_9882	3	2	0
chr22	46416508	46418508	CTCF_3224	1	1	0
chr22	46420336	46422336	NFXL1_3293,NFXL1_3553,ZFP91_8112,MCM2_101,PKNOX1_13163	4	1	0
chr22	46422336	46424336	L3MBTL2_22433,SKIL_7265,eGFP-VEZF1_12072,CTBP1_10363,RBFOX2_36384,E2F6_11925,SAFB_3370,ESRRA_15502,MAX_41995,NRF1_8700,NRF1_21202,GATAD2B_7491,CTCF_13128,ZNF592_13321,MYC_19430,eGFP-NR2C1_8248,POLR2G_28547,POLR2G_43235	16	4	0
chr22	46424336	46426336	ZFP36_14388,BCOR_16501,PTBP1_3062,RBM25_40188,ZMYM3_28105	5	0	2
chr22	46426336	46428336	ZFP36_17763	1	0	1
chr22	46430752	46432752	L3MBTL2_15187,TAF1_4380,eGFP-VEZF1_27014,HNRNPLL_6683,PML_3873,RBM34_473,PHF8_8009,CTBP1_3289,CTBP1_11585,PHF20_10591,RBFOX2_34669,RBFOX2_48772,eGFP-ELF1_18671,E2F6_8683,eGFP-TFDP1_5181,eGFP-TFDP1_10251,ESRRA_777,ESRRA_11250,E4F1_12038,NONO_1496,MAX_23320,eGFP-CEBPB_28488,ATF7_781,ATF7_18033,SP1_10542,GABPB1_28174,eGFP-ETV1_10263,RB1_7883,MTA1_10023,SMAD5_10006,eGFP-GABPA_21296,eGFP-GABPA_32195,NRF1_13012,NRF1_18538,ELK1_2708,CTCF_25447,eGFP-ZFX_9553,eGFP-ZFX_13257,eGFP-KLF1_578,eGFP-KLF1_2130,MYC_810,MYC_13401,C11orf30_1914,C11orf30_38159,eGFP-ZBTB11_21496,eGFP-ZBTB11_23171,ZNF384_424,eGFP-ZNF639_14533,eGFP-CEBPG_35929,CREM_36864,E2F8_5666,HCFC1_10804,POLR2B_13339,GMEB1_14488,TBL1XR1_6457,POLR2A_1562,POLR2A_4550,POLR2A_13962,POLR2G_28265,POLR2G_50185,POLR2AphosphoS5_7975,eGFP-ATF1_36760,eGFP-ATF1_42634,HNRNPK_6307,FLAG-ATF1_FLAG_2499,eGFP-NR2C2_17491,eGFP-NR2C2_25932,CTCFL_271	51	9	9
chr22	46432752	46434752	NFXL1_1563,ZFP36_17813,BCOR_29676,ZNF143_763,KDM1A_12658,ZBTB33_9598,RBM25_45676,ZMYM3_31796,SMARCA5_6818,CTCF_25447	10	2	4
chr22	46446855	46448855	NFIC_24828,ZFP36_12041,ZMYM3_10533	3	1	1
chr22	46448855	46450855	eGFP-VEZF1_18571,NFIC_41347,HNRNPL_3616,eGFP-ZNF740_5551	4	1	1
chr22	46479002	46481002	TAF1_8815,RBFOX2_30854,RBFOX2_33070,RBFOX2_37319,RBFOX2_41954,E2F6_6721,MAX_39237,GABPB1_3648,eGFP-GTF2E2_3252,eGFP-GTF2E2_6158,SMAD5_5910,BHLHE40_3240,eGFP-ZNF589_2429,NRF1_8655,eGFP-ZNF584_1821,ATF2_2335,KAT8_1280,eGFP-ZFX_21390,MNT_5340,MGA_25702,MYC_12110,eGFP-ZBTB11_14718,eGFP-ZNF395_8453,ZBTB33_31830,ZBTB33_36355,ZC3H11A_2304,POLR2G_7257,POLR2G_48356,TEAD4_23875	23	6	4
chr22	46481002	46483002	UBTF_1563,UBTF_3714,eGFP-TEAD2_2947,L3MBTL2_29232,TAF1_8080,eGFP-VEZF1_5651,eGFP-VEZF1_13685,PML_3461,ZKSCAN1_597,ZKSCAN1_598,PHF8_3942,REST_5819,CTBP1_4990,STAT5A_2541,RBFOX2_24479,E2F6_11001,TBP_6809,eGFP-TFDP1_4979,ESRRA_8869,CBFA2T3_9750,MAX_37217,GABPB1_9973,GABPB1_22452,eGFP-ETV1_17262,ZBED1_2248,eGFP-GTF2E2_3253,eGFP-GABPA_22335,BHLHE40_3240,eGFP-ZNF589_2863,eGFP-ZNF589_5190,SIN3A_4488,RBBP5_6872,EGR1_24361,GATAD2B_4287,eGFP-ZFX_11775,ZNF592_11126,eGFP-KLF1_8426,MGA_19371,eGFP-ZBTB11_18518,eGFP-NR2C1_6578,ARID1B_19976,NFRKB_10333,CREM_9655,IKZF1_31051,GMEB1_15366,EP300_7696,POLR2A_10665,POLR2A_12844,TCF7_4580,POLR2G_19928,POLR2G_43555,TEAD4_21885,POLR2AphosphoS5_2781,TAF1_8815,RBFOX2_30854,RBFOX2_33070,RBFOX2_37319,RBFOX2_41954,E2F6_6721,MAX_39237,GABPB1_3648,eGFP-GTF2E2_3252,eGFP-GTF2E2_6158,SMAD5_5910,eGFP-ZNF589_2429,NRF1_8655,eGFP-ZNF584_1821,KAT8_1280,eGFP-ZFX_21390,MNT_5340,MGA_25702,MYC_12110,eGFP-ZBTB11_14718,eGFP-ZNF395_8453,ZBTB33_31830,ZBTB33_36355,ZC3H11A_2304,POLR2G_7257,POLR2G_48356,TEAD4_23875	55	11	11
chr22	46483002	46485002	eGFP-VEZF1_21010,ZKSCAN1_8760,RBFOX2_11387,eGFP-ZNF740_1734,POLR2G_20259,POLR2G_21875,RFX1_13826,REST_5819,RBFOX2_24479,eGFP-NR2C1_6578	8	1	0
chr22	46485002	46487002	RBFOX2_8901,RBFOX2_8971,ZFP36_19082,ZMYM3_17463,RBFOX2_11387	3	0	1
chr22	46487002	46489002	ZKSCAN1_9345,ZFP36_19986,ZBED1_2924,BCOR_9170,ZMYM3_17071,SMARCA5_8461	6	2	3
chr22	46489002	46491002	POLR2G_9272	1	0	0
chr22	46491002	46493002	RBFOX2_15493,POLR2G_21087	2	0	0
chr22	46493002	46495002	ZFP36_15463,AGO1_2070,AGO1_5461,POLR2G_8113,POLR2G_9992,POLR2G_19440	3	0	1
chr22	46495002	46497002	RBFOX2_539,POLR2G_17381,POLR2G_20014,POLR2G_19440	2	0	0
chr22	46497002	46499002	RBFOX2_13711,RBFOX2_539	1	0	0
chr22	46499002	46501002	POLR2G_1622,POLR2G_5028,POLR2G_14084,ZHX1_1975	2	1	0
chr22	46501750	46503750	RBFOX2_1328,RBFOX2_4401,POLR2G_4805,POLR2G_10733,POLR2G_27679	2	0	0
chr22	46503750	46505750	POLR2G_12349,RBFOX2_1328,RBFOX2_4401,POLR2G_10733	2	0	0
chr22	46505750	46507750	RBFOX2_4880,RBFOX2_5153,MAX_17368,ZBTB7A_4299,AGO1_152,AGO1_5430,ZNF384_3096,POLR2G_10554,POLR2G_12349	6	2	0
chr22	46507750	46509750	RBM22_2537,AGO1_2094,ZBTB33_18679,ZBTB33_29746,RBFOX2_4880,RBFOX2_5153	4	0	1
chr22	46509750	46511750	RBFOX2_14682,ZFP36_17633,AGO1_5231,POLR2G_17453,POLR2G_22725,ZMYM3_5041,RBM22_2537,AGO1_2094	6	0	2
chr22	46511750	46513750	NFXL1_885,L3MBTL2_7054,eGFP-VEZF1_40814,ARID2_3607,NFIC_5472,REST_23493,E2F6_5697,CC2D1A_7667,MAX_4923,ZFP36_13223,SUZ12_359,ZBTB7A_9084,RB1_6016,BHLHE40_1894,SMC3_23440,EGR1_5913,EGR1_23108,CTCF_48762,PCBP1_105,PCBP1_2961,HNRNPL_692,HNRNPL_2923,eGFP-ZNF740_7573,CREM_10352,MYNN_4948	22	7	6
chr22	46513750	46515750	ZFP36_13223,BCOR_25442,RBM25_38066,ZMYM3_29786,NFXL1_885	5	0	2
chr22	46515750	46517750	eGFP-VEZF1_10874,REST_29215,ZMIZ1_474,MAFK_4651,CREB3L1_4755,CREB3L1_13063,CREM_29270,HCFC1_3134,POLR2G_18134,ZMYM3_5453	9	2	1
chr22	46517750	46519750	L3MBTL2_30068,ARID2_1081,REST_27839,MAX_51086,ZBTB7A_9792,BHLHE40_10233,SMC3_25099,MITF_1552,CTCF_43547,MNT_17201,MYC_27611,ZSCAN29_1935,HNRNPL_1398,USF1_5494,POLR2G_9139,CTCFL_1869	16	7	2
chr22	46519750	46521750	CBFA2T3_14706,ARID1B_8227,IKZF1_28986	3	0	1
chr22	46533592	46535592	NR2F1_15733,ZFP36_20154,BCOR_25216,ZNF143_1886,PRDM10_6718,PTBP1_1362,RBM25_22859,ZMYM3_30410,SMARCA5_2775	9	2	3
chr22	46535592	46537592	ZBTB33_43742	1	0	0
chr22	46539420	46541420	L3MBTL2_26923,MGA_24553	2	1	0
chr22	46541420	46543420	eGFP-ZNF512_10347	1	0	0
chr22	46544977	46546977	L3MBTL2_17444,eGFP-VEZF1_35049,RBFOX2_4708,RBFOX2_33704,eGFP-ELF1_9981,SP1_6932,RB1_10531,eGFP-GABPA_6372,eGFP-GABPA_25711,NRF1_17744,eGFP-ZFX_10658,eGFP-ZBTB11_16864,eGFP-ZBTB11_19518,CREB3L1_5469,POLR2G_15051,RBM25_21874,eGFP-NR2C2_19857	14	3	1
chr22	46546977	46548977	UBTF_2517,HNRNPL_1837,MEIS2_17575,POLR2G_1750,POLR2G_33307,L3MBTL2_17444,RBFOX2_4708,RBFOX2_33704,NRF1_17744,eGFP-ZFX_10658,eGFP-ZBTB11_16864	9	2	1
chr22	46548977	46550977	REST_18934	1	0	0
chr22	46634752	46636752	CBFA2T3_29604,CBFA2T2_7899,ARID1B_7890,TEAD4_18029	4	1	2
chr22	46636752	46638752	NFIC_12213,CBFA2T3_37654,CBFA2T2_18927,SOX6_3579,ZNF592_2658,ZNF592_15922,TAL1_13931,SMARCA4_611,SMARCA4_11930,ARID1B_37584,MTA2_2197,EP300_3517,TEAD4_17035	11	2	4
chr22	46644446	46646446	L3MBTL2_34032,L3MBTL2_43964,TAF1_12241,eGFP-VEZF1_9235,eGFP-VEZF1_17642,HNRNPLL_5688,PML_5943,RBM34_316,MTA3_3540,MTA3_14463,CTBP1_18763,PHF20_2137,FUS_1090,RBFOX2_41188,RBFOX2_51613,E2F6_15206,TBP_3094,TBP_9527,eGFP-TFDP1_15383,eGFP-TFDP1_17075,SAFB_1414,NONO_5,NONO_2166,MAX_38942,ZFP91_2056,ATF7_13437,SP1_4355,SP1_4356,GABPB1_26016,eGFP-ETV1_160,GTF2F1_2499,ZBTB7A_2529,SMAD1_941,RB1_2409,SMAD5_13804,eGFP-GABPA_23826,eGFP-GABPA_28427,SIN3A_3883,NRF1_25973,RBBP5_10903,MBD2_6453,CTCF_855,KDM1A_11961,RLF_3095,eGFP-ZFX_8137,eGFP-ZFX_14746,MGA_5414,MGA_27780,MYC_9423,eGFP-ZBTB11_7307,eGFP-ZNF639_16279,MEIS2_21664,ZBTB33_23621,CREB3L1_5108,CREM_7124,JUND_14132,POLR2B_6535,POLR2A_8401,POLR2G_53136,SETDB1_497,SETDB1_882,POLR2AphosphoS5_10304,eGFP-ATF1_20037,eGFP-POLR2H_17118,XRCC5_3723,XRCC5_3724,HNRNPK_4484,RBM25_28307	56	9	12
chr22	46646446	46648446	SMARCB1_1033,NR2F1_10787,NR2F1_21170,eGFP-CEBPB_39605,NR2F6_7193,eGFP-ZFX_10066,MGA_4368,MGA_5969,eGFP-CEBPG_23139,MEIS2_16942,L3MBTL2_34032,L3MBTL2_43964,TAF1_12241,eGFP-VEZF1_9235,HNRNPLL_5688,PML_5943,RBM34_316,MTA3_3540,CTBP1_18763,FUS_1090,RBFOX2_41188,RBFOX2_51613,E2F6_15206,TBP_3094,eGFP-TFDP1_15383,eGFP-TFDP1_17075,NONO_5,MAX_38942,ATF7_13437,SP1_4356,GABPB1_26016,GTF2F1_2499,ZBTB7A_2529,SMAD1_941,RB1_2409,SMAD5_13804,eGFP-GABPA_23826,eGFP-GABPA_28427,SIN3A_3883,NRF1_25973,RBBP5_10903,CTCF_855,eGFP-ZFX_8137,MGA_5414,MGA_27780,MYC_9423,eGFP-ZBTB11_7307,eGFP-ZNF639_16279,CREB3L1_5108,POLR2G_53136,SETDB1_497,POLR2AphosphoS5_10304,eGFP-ATF1_20037,eGFP-POLR2H_17118,HNRNPK_4484	46	11	10
chr22	46648446	46650446	L3MBTL2_23191,MAX_29265,MGA_9980,USF1_8812,PKNOX1_17226	5	4	0
chr22	46650446	46652446	L3MBTL2_13836,NR2F1_12136,CBFA2T3_27220,MAX_28109,RBBP5_5637,NR2F6_2777,MGA_8419,MGA_19633,ARID1B_18138,MEIS2_23689,JUND_15461,FOSL1_2742,L3MBTL2_23191,MGA_9980,USF1_8812,PKNOX1_17226	13	7	1
chr22	46652446	46654446	CREM_15869,CBFA2T3_27220,RBBP5_5637,MGA_8419,MGA_19633,ARID1B_18138,MEIS2_23689,JUND_15461,FOSL1_2742	8	2	1
chr22	46661405	46663405	L3MBTL2_7485,PHF8_7213,REST_11756,CTBP1_12052,RBFOX2_43948,RBFOX2_48209,MGA_9358,IKZF1_14498,POLR2A_12922,POLR2G_49842,POLR2G_52015,TRIM28_1116,TRIM28_8990,eGFP-POLR2H_13135	11	1	2
chr22	46663405	46665405	ZNF24_8381,NFXL1_668,TAF1_10422,eGFP-VEZF1_22542,PML_7786,NFIC_39352,YY1_1714,PHF8_9713,PHF20_36,PHF20_7603,TBP_592,TBP_8250,ESRRA_4959,ESRRA_13917,CC2D1A_7632,eGFP-ADNP_16364,eGFP-ADNP_19833,MAX_1900,eGFP-CEBPB_5782,SOX6_3904,RB1_10212,SMAD5_8504,NRF1_548,NRF1_15024,BCOR_21723,BCOR_32404,PRDM10_8046,KDM1A_25604,RLF_1399,RLF_1590,eGFP-ZFX_19979,MGA_1396,MGA_7927,ZSCAN29_681,HDAC2_22385,eGFP-ZNF740_2330,CBX3_5327,CBX1_7948,eGFP-ID3_2581,POLR2B_8639,POLR2B_9045,POLR2A_12922,POLR2AphosphoS5_11092,HDGF_6646,RBM25_43483,ZMYM3_34074,SMARCA5_9664,L3MBTL2_7485,PHF8_7213,REST_11756,CTBP1_12052,RBFOX2_43948,RBFOX2_48209,MGA_9358,IKZF1_14498,POLR2G_49842,POLR2G_52015,eGFP-POLR2H_13135	45	6	12
chr22	46668297	46670297	RBFOX2_993,RBFOX2_15711,POLR2G_772,POLR2G_9418	2	0	0
chr22	46670297	46672297	E4F1_3450,NFYB_7845,USF1_7732,TRIM28_3418,RBM25_23281,ELF4_3623	6	2	1
chr22	46681857	46683857	RBFOX2_3646,POLR2G_9120,POLR2G_16454	2	0	0
chr22	46683857	46685857	POLR2G_659,POLR2G_6158,POLR2G_29265,POLR2G_34331	1	0	0
chr22	46685857	46687857	POLR2G_21739,POLR2G_25246	1	0	0
chr22	46690208	46692208	L3MBTL2_37193,ZKSCAN1_9876,RBFOX2_45976,RBFOX2_46754,E2F6_5515,NRF1_27960,eGFP-CREB3_2964,eGFP-ZFX_20867,ZNF592_17602,MGA_24824,HDAC2_7140,DPF2_3206,POLR2G_45577,POLR2G_48293,eGFP-POLR2H_12612	13	3	2
chr22	46692208	46694208	SIN3B_3384,L3MBTL2_11985,L3MBTL2_37193,TAF1_13987,eGFP-VEZF1_7459,NFIC_8419,ZKSCAN1_5342,YY1_888,PHF8_2705,PHF8_5670,REST_13924,PHF20_10859,eGFP-ELF1_19570,NCOA1_940,TBP_11829,eGFP-TFDP1_13506,eGFP-TFDP1_17887,CC2D1A_3940,E4F1_24202,MAX_19342,ATF7_17957,SUZ12_983,GABPB1_26074,eGFP-ETV1_17767,FIP1L1_2126,SMAD5_1638,SMAD5_10751,E2F1_5182,eGFP-GABPA_28085,SIN3A_2671,ZNF143_21820,RBBP5_3646,MBD2_2357,GATAD2B_192,GATAD2B_1522,PRDM10_8482,AGO1_355,AGO1_4513,AGO1_8113,AGO1_8224,CTCF_27214,NFYB_4640,eGFP-ZFX_17658,POU5F1_705,MNT_2907,MNT_12600,MGA_65,ZBTB2_11600,MYC_15028,SIX5_661,eGFP-ZBTB11_24272,PCBP1_467,PCBP1_5833,eGFP-NR2C1_5256,ARID1B_6575,MEIS2_37363,CREB3L1_1712,CREB3L1_9106,CREM_29846,eGFP-MEF2D_2783,HCFC1_11464,MYNN_6471,POLR2B_13617,GMEB1_20417,TBL1XR1_1122,POLR2A_17946,SAP30_8036,MYBL2_3074,FOXM1_12700,POLR2AphosphoS5_9685,eGFP-ATF1_8267,eGFP-ATF1_30209,ELF4_16048,eGFP-NR2C2_21870,eGFP-NR2C2_28010,CTCFL_759,RBFOX2_45976,RBFOX2_46754,E2F6_5515,NRF1_27960,eGFP-CREB3_2964,eGFP-ZFX_20867,ZNF592_17602,MGA_24824,HDAC2_7140,POLR2G_45577,POLR2G_48293,eGFP-POLR2H_12612	71	16	12
chr22	46726764	46728764	POLR2G_9530,POLR2G_13037,POLR2G_23352	1	0	0
chr22	46728764	46730764	MEIS2_3237,PKNOX1_17275	2	2	0
chr22	46730764	46732764	SIN3B_6726,UBTF_6387,L3MBTL2_14109,TAF1_3323,TAF1_15158,HNRNPLL_10278,HNRNPLL_12605,PML_6450,NFIC_9648,RBM34_81,RBM34_498,PHF8_9691,MTA3_10748,PHF20_11588,FUS_1198,RBFOX2_43321,RBFOX2_48975,eGFP-ELF1_14277,E2F6_162,E2F6_7812,NCOA1_7681,TBP_12040,ESRRA_14706,NONO_1084,MAX_41114,TARDBP_2864,ATF7_18807,eGFP-DIDO1_5113,eGFP-DIDO1_5114,GABPB1_29266,eGFP-ETV1_10274,FIP1L1_7905,eGFP-GTF2E2_5094,RB1_18352,MXI1_2246,eGFP-GABPA_24358,eGFP-GABPA_32517,SIN3A_6721,SIN3A_6722,RBBP5_8128,RBBP5_15510,eGFP-ZNF584_2238,ELK1_2047,EGR1_13514,ZEB2_14049,RLF_1773,eGFP-ZFX_16438,eGFP-ZFX_24176,MYC_22322,C11orf30_8745,C11orf30_43151,eGFP-ZBTB11_25453,eGFP-ZBTB11_25916,eGFP-ZNF395_13980,ZNF384_1508,eGFP-ZNF639_13307,TRIM24_21807,CREB3L1_5392,CREM_23485,E2F8_8036,JUND_18759,HCFC1_10664,eGFP-ID3_1356,eGFP-ID3_1357,ZC3H11A_631,GMEB1_21185,EP300_6962,POLR2G_47492,POLR2G_51217,PKNOX1_19407,SAP30_5966,BRD4_3313,POLR2AphosphoS5_7630,eGFP-ATF1_19418,eGFP-ATF1_28826,PHF21A_1624,XRCC5_6355,HNRNPK_76,HNRNPK_2382,RBM25_21855,eGFP-NR2C2_17391,THAP1_2719,MEIS2_3237	67	11	14
chr22	46732764	46734764	REST_11592	1	0	0
chr22	46871925	46873925	eGFP-CEBPB_33573,eGFP-CEBPG_8512	2	0	0
chr22	46873925	46875925	MAFF_2801,C11orf30_34492,ZNF316_49134,eGFP-NFE2_30239,eGFP-MAFG_30950	5	1	0
chr22	46942706	46944706	eGFP-ZNF584_84,eGFP-PBX2_16819,eGFP-NR2C2_23022	3	0	0
chr22	46944706	46946706	C11orf30_616,C11orf30_5430,eGFP-PBX2_16819	2	0	0
chr22	46956238	46958238	eGFP-USF2_14390,YY1_771,REST_9725,PHF20_11700,ZFP36_1566,CBFA2T2_24267,eGFP-ZNF354B_3203,NFYB_2450,C11orf30_30572,USF1_10816,HCFC1_4241,RAD51_10872,RBM25_11979,ZMYM3_14261	14	2	4
chr22	46958238	46960238	L3MBTL2_4071,L3MBTL2_12754,REST_17589,CTBP1_3868,CTBP1_4108,RBFOX2_21178,RBFOX2_23751,ESRRA_2941,CC2D1A_7498,MAX_38040,ZBTB7A_2828,ZNF143_3578,ZNF143_7667,SMC3_7572,SMC3_21040,CTCF_37374,CTCF_38310,MNT_12194,ZBTB33_8436,ZBTB33_38437,CREB3L1_6101,USF1_7386,POLR2G_31830,eGFP-ATF1_1354,eGFP-ATF1_12832,RAD51_1500	18	8	2
chr22	46962242	46964242	BRD9_11263,ZBED1_5077,NUFIP1_963,TCF12_706,TCF12_8811,TCF12_10168,HMBOX1_16168,HMBOX1_24041,GATAD2A_293,GATAD2A_3549	6	2	2
chr22	46964242	46966242	BCOR_11065,ATF4_2380,ATF4_29270,ATF3_12701,RBM25_22616,ZMYM3_19017,BRD9_11263,ZBED1_5077,TCF12_8811,TCF12_10168,HMBOX1_24041,GATAD2A_293,GATAD2A_3549	10	3	2
chr22	46966242	46968242	MTA3_4654,ZNF280A_4274,TRIM24_4551,TRIM28_365,TRIM28_10641	4	0	1
chr22	46970001	46972001	eGFP-VEZF1_17766,ZBTB33_14679,ATF3_22399,IKZF1_33665,JUND_25567,eGFP-FOXJ2_2021,RFX1_1451	7	0	0
chr22	46972001	46974001	eGFP-VEZF1_5918,eGFP-VEZF1_20295,RBFOX2_8646,E2F6_2989,SAFB_3216,MAX_2438,MAX_18740,ZBTB7A_11596,eGFP-ZNF644_1545,eGFP-ZNF644_5680,eGFP-ZNF639_1916,POLR2G_14096,POLR2G_29123,eGFP-FOXJ2_2021	10	2	0
chr22	46974001	46976001	L3MBTL2_2073,L3MBTL2_8497,eGFP-VEZF1_420,eGFP-VEZF1_10504,RBFOX2_991,MAX_14452,ZNF592_1992,ZNF592_3430,MGA_11934,MYC_7812,POLR2G_1340,POLR2G_11646,PKNOX1_7779	9	3	0
chr22	46976001	46978001	NFXL1_1885,NFIC_11424,eGFP-ADNP_6162,eGFP-ADNP_6419,MAX_4661,ZFP36_17468,BCOR_21219,ZNF143_6291,PTBP1_2863,MEIS2_19345,ZBTB33_8799,CBX1_4618,eGFP-NFE2_9685,eGFP-PBX2_24493,PKNOX1_400,PKNOX1_11339,eGFP-MAFG_11580,RBM25_17429,RBM25_30268,ZMYM3_16902,ZMYM3_28242,SMARCA5_6971	18	5	4
chr22	46978001	46980001	POLR2G_4577	1	0	0
chr22	46980001	46982001	POLR2G_1185,POLR2G_6951,POLR2G_4577	1	0	0
chr22	46987337	46989337	L3MBTL2_18006,MAX_21853,ZNF592_8476,ZNF384_12577,eGFP-ZNF639_2120	5	1	0
chr22	46989337	46991337	AGO1_3603,POLR2G_13487	2	0	0
chr22	46991337	46993337	POLR2G_362,POLR2G_3542,POLR2G_10226,AGO1_3603	2	0	0
chr22	46998008	47000008	eGFP-USF2_3830,L3MBTL2_20121,RBFOX2_21057,eGFP-ADNP_13317,eGFP-ADNP_13482,MAX_19366,SOX6_2232,NRF1_11358,NRF1_20916,EGR1_19722,NFYB_1550,ZEB2_9919,ZNF592_6046,MNT_11672,MGA_575,MGA_11013,MGA_17301,eGFP-ZNF512_12045,eGFP-ATF1_23636,eGFP-POLR2H_20504,ELF4_3030,eGFP-NR2C2_10545	18	6	0
chr22	47000008	47002008	ZNF24_7355,ARNT_9680,SKIL_6722,TAF1_11695,eGFP-VEZF1_35202,KLF16_12698,PML_12106,NFIC_34824,EHMT2_1040,NCOR1_22124,eGFP-ZKSCAN8_3447,REST_3592,MTA3_1547,MTA3_8579,CTBP1_1160,CTBP1_8129,STAT5A_5702,eGFP-ELF1_15532,BRD9_10403,BRD9_10404,MLLT1_5114,NCOA1_7331,TBP_13059,GATA1_8176,ZNF282_6017,CBFA2T3_46312,CC2D1A_14880,E4F1_22680,ZNF318_2949,TARDBP_2787,STAT2_494,GABPB1_24832,eGFP-ETV1_21490,CBFA2T2_26328,SOX6_17366,SMAD5_4502,eGFP-GABPA_23407,BCOR_19185,BCOR_25722,PHB2_2330,eGFP-TAF7_4966,RNF2_8873,MITF_4763,EGR1_19605,PRDM10_14011,NCOA2_1648,KDM1A_18394,ZNF592_18758,MNT_1504,ZBTB2_8912,LEF1_12747,eGFP-ZBTB11_13973,HDAC2_14121,eGFP-ZNF639_2213,TRIM24_20003,TAL1_19985,DPF2_13526,SMARCA4_27856,ARID1B_46006,MEIS2_13580,GATA2_2368,DDX20_3990,NFRKB_12574,NFRKB_16419,CREM_20165,E2F8_1258,MTA2_11685,NCOA6_1457,HDAC3_4506,IKZF1_33294,TCF12_8483,JUND_26201,RCOR1_3962,POLR2B_11811,SMARCE1_21913,GMEB1_14787,EP300_22617,TBL1XR1_11828,NR2F2_8634,eGFP-PBX2_5617,POLR2A_17845,NEUROD1_6349,PKNOX1_27191,TEAD4_27176,FOXM1_9928,POLR2AphosphoS5_20847,eGFP-ATF1_11728,TRIM28_2609,eGFP-ZNF148_19045,RAD51_1130,FOXK2_4617,RBM25_26723,ELF4_14862,NBN_12828,GATAD2A_7080,ZMYM3_28875,eGFP-USF2_3830,L3MBTL2_20121,RBFOX2_21057,eGFP-ADNP_13482,MAX_19366,SOX6_2232,NRF1_11358,NRF1_20916,NFYB_1550,ZEB2_9919,ZNF592_6046,MNT_11672,MGA_575,MGA_17301,eGFP-ATF1_23636,eGFP-POLR2H_20504,eGFP-NR2C2_10545	102	16	25
chr22	47006057	47008057	BCOR_5176,RBM25_37747	2	0	1
chr22	47008057	47010057	ZBTB33_5783	1	0	0
chr22	47029736	47031736	eGFP-VEZF1_1064,eGFP-VEZF1_21707,CBFA2T3_9463,ZBTB7A_2870,CTCF_22048,ATF3_11253,IKZF1_18031,eGFP-ZNF148_17682,eGFP-ZNF148_20101	7	2	1
chr22	47031736	47033736	CTCF_22048,ZBTB33_817,ZBTB33_27605,eGFP-VEZF1_1064,eGFP-VEZF1_21707,ZBTB7A_2870	4	2	0
chr22	47033736	47035736	NFIC_31464,TCF12_6607,HMBOX1_15847	3	2	0
chr22	47041100	47043100	ZBTB33_30213	1	0	0
chr22	47043100	47045100	EHMT2_7127,RBFOX2_11621,MNT_8950,MYC_16000	4	1	0
chr22	47045100	47047100	L3MBTL2_1490,L3MBTL2_40283,NFIC_24548,NCOR1_11837,E2F6_12701,eGFP-ZNF175_7641,CBFA2T3_29518,MAX_47480,ATF7_13789,GABPB1_16953,eGFP-GABPA_15648,BHLHE40_20377,NRF1_7102,ZNF592_3795,ZNF592_23404,MGA_18183,MGA_28090,MYC_16000,eGFP-ZNF639_10268,ARID1B_28720,MEIS2_33612,ZBTB33_15268,MAFK_4132,NFRKB_5065,CREM_26831,eGFP-NFE2_12981,IKZF1_28106,SMARCE1_5,SMARCE1_7878,EP300_15629,eGFP-PBX2_866,eGFP-PBX2_20306,PKNOX1_37653,TEAD4_2283,eGFP-ATF1_3367,eGFP-ATF1_29375,FOXK2_3688,RBFOX2_11621,MNT_8950	34	12	3
chr22	47047100	47049100	NR2F1_10425,NR2F1_29969,eGFP-ZNF175_8490,CBFA2T3_10308,ATF7_34630,GABPB1_13143,eGFP-ZNF584_7286,NR2F6_12576,ATF2_31871,PRDM10_21697,ZNF592_4065,ZNF592_22581,eGFP-ZNF395_7807,eGFP-NR2C1_21956,ATF3_1235,ATF3_38307,CREM_31766,IKZF1_23971,JUND_32386,eGFP-ID3_10109,GMEB1_7999,NR2F2_5506,eGFP-ATF1_22838,eGFP-ATF1_36593,eGFP-NR2C2_13691,eGFP-NR2C2_31006	21	4	1
chr22	47052643	47054643	NR2F1_5590,eGFP-NR2C1_18253	2	1	0
chr22	47054643	47056643	SMARCA5_2060	1	0	1
chr22	47056643	47058643	ATF3_3438,ATF3_36805,JUND_15829,eGFP-ATF1_1229,eGFP-ATF1_15391	3	0	0
chr22	47062457	47064457	NFIC_20556,eGFP-ZBTB40_12994,POLR2G_6888	3	1	0
chr22	47064457	47066457	POLR2G_4214,POLR2G_5252	1	0	0
chr22	47066457	47068457	NFIC_39916,RBM22_4783,POLR2G_4214	3	1	1
chr22	47068457	47070457	NFIC_24523,POLR2G_13156	2	1	0
chr22	47074381	47076381	ZBTB33_2898,ZBTB33_2899,POLR2G_2330,POLR2G_9676	2	0	0
chr22	47076381	47078381	ZBTB7A_6617,CTCF_27870,POLR2G_21738,CTCFL_4005	4	2	0
chr22	47144154	47146154	BCOR_24273,PTBP1_2174,HDAC2_5494,RBM25_32281,ZMYM3_22558	5	0	2
chr22	47146154	47148154	IKZF1_13839,eGFP-ID3_7160,eGFP-ID3_11114	2	0	0
chr22	47149454	47151454	eGFP-USF2_5245,L3MBTL2_25021,SKIL_3131,SKIL_11299,eGFP-VEZF1_12363,NFIC_33000,ZKSCAN1_1899,NCOR1_1020,NCOR1_14488,NCOR1_15311,REST_8298,MTA3_6966,RBFOX2_37354,eGFP-ELF1_5619,eGFP-ELF1_6804,TBP_3311,TBP_3533,GATA1_156,eGFP-CUX1_2973,CBFA2T3_23823,CBFA2T3_35658,E4F1_15895,MAX_46072,ZNF318_6268,ATF7_21504,DACH1_10592,GABPB1_16068,GABPB1_25733,eGFP-ETV1_6879,eGFP-ETV1_15769,CBFA2T2_10314,CBFA2T2_17551,eGFP-ZBTB40_6246,eGFP-GABPA_23211,eGFP-GABPA_28346,BHLHE40_25099,NRF1_4644,NRF1_4955,eGFP-CREB3_4464,eGFP-BACH1_3610,eGFP-BACH1_7810,ZNF143_17024,MAFF_8870,ATF4_1022,ATF4_6292,eGFP-ZNF584_3250,eGFP-ZNF584_6864,eGFP-ZNF584_9221,eGFP-TAF7_1622,EGR1_10340,eGFP-ZFX_19101,ZNF592_10320,ZNF592_20699,MNT_18558,MGA_24877,LEF1_10000,MYC_21386,C11orf30_19687,C11orf30_41583,eGFP-ZNF395_10200,eGFP-ZNF395_13813,eGFP-ZNF639_11641,TAL1_8920,ZNF316_47332,DPF2_6074,SMARCA4_19893,ARID1B_27380,ARID1B_33478,MEIS2_8725,MEIS2_18128,MAFK_12143,CREB3L1_6344,ATF3_33239,NFRKB_10880,CREM_29072,MTA2_847,eGFP-NFE2_27114,HDAC3_2027,IKZF1_39133,TCF12_601,USF1_9681,JUND_12198,JUND_37591,eGFP-ID3_6955,POLR2B_8765,SMARCE1_11056,GMEB1_2831,GMEB1_11331,EP300_11789,TBL1XR1_3925,eGFP-NR4A1_8063,eGFP-PBX2_10917,POLR2A_1987,POLR2A_15711,POLR2G_26220,POLR2G_35347,PKNOX1_1654,PKNOX1_37688,BRD4_2756,eGFP-ATF1_35750,eGFP-ATF1_40540,eGFP-POLR2H_7204,eGFP-ZNF148_14786,eGFP-MAFG_16169,eGFP-MAFG_34075,RAD51_5122,FOXK2_659,FOXK2_12064,FOSL1_2295,ELF4_6074,eGFP-NR2C2_21130,eGFP-NR2C2_24294,SMARCA5_7213	84	21	15
chr22	47151454	47153454	CBX5_5694,ZFP36_18471,ZNF143_9892,ZNF316_31672,CBX3_9157,CBX1_3818,CEBPZ_453,TRIM28_8710	8	1	4
chr22	47153454	47155454	ZNF143_2052,SMC3_5723,CTCF_30146,CTCFL_4666	4	2	1
chr22	47155454	47157454	REST_2758,RBFOX2_41329,RBFOX2_54393	2	0	0
chr22	47157454	47159454	SIN3B_6727,TAF1_16163,HNRNPLL_3785,HNRNPLL_12644,PML_10502,NFIC_8373,NR2F1_32057,ZKSCAN1_3125,PHF8_8584,PHF8_12659,PHF20_11953,RBFOX2_41329,RBFOX2_54393,eGFP-ELF1_17271,MLLT1_523,TBP_19125,ESRRA_9261,CC2D1A_5866,E4F1_16700,E4F1_20604,NONO_2214,MAX_50541,ZFP91_6622,RBM22_5095,eGFP-DIDO1_23,eGFP-DIDO1_987,GABPB1_29228,eGFP-ETV1_11143,GTF2F1_2328,ZBTB7A_16612,FIP1L1_8249,eGFP-GTF2E2_5066,MTA1_10225,SMAD5_12278,MXI1_5978,eGFP-GABPA_30011,eGFP-GABPA_32108,SIN3A_10119,NRF1_10316,NRF1_19026,MBD2_1086,MBD2_5191,NR2F6_16166,EGR1_17043,eGFP-ZFX_12926,eGFP-ZFX_14368,MNT_14099,MNT_17489,eGFP-KLF1_2767,ZBTB2_8010,MYC_29388,C11orf30_32009,C11orf30_46620,HDAC2_743,HDAC2_11473,eGFP-NR2C1_22732,ZNF384_10181,eGFP-ZNF639_8751,ZNF316_12136,CREB3L1_9407,CREB3L1_11618,DDX20_5964,NFRKB_10387,NFRKB_10388,CREM_37075,E2F8_9345,MTA2_10941,eGFP-NFE2_18265,JUND_9634,HCFC1_11130,eGFP-ID3_5775,POLR2B_13331,GMEB1_23825,TBL1XR1_12603,NR2F2_14525,POLR2A_13658,POLR2A_22646,POLR2G_46992,POLR2G_56458,PKNOX1_24291,SAP30_5463,POLR2AphosphoS5_22024,eGFP-ATF1_42468,eGFP-ATF1_43672,eGFP-POLR2H_15611,FLAG-ATF1_FLAG_3111,FOXK2_10867,FOXK2_14208,ELF4_14640,eGFP-NR2C2_34754,eGFP-NR2C2_35963	72	16	16
chr22	47168187	47170187	NCOR1_5591,CTBP1_32787,CBFA2T3_30755,eGFP-CEBPB_22679,CBFA2T2_13274,EGR1_814,EGR1_24916,ZEB2_16476,KDM1A_16222,C11orf30_18724,ZNF316_22615,DPF2_4170,SMARCA4_17175,ARID1B_32849,MEIS2_7617,ATF3_27907,IKZF1_28242,JUND_38200,SMARCE1_10914,EP300_11364,POLR2G_8309,TEAD4_21411,PHF21A_38,PHF21A_243,FOSL1_2527	23	3	6
chr22	47170187	47172187	ZNF316_28123,eGFP-NFE2_9526,EGR1_814,EGR1_24916,PHF21A_38	4	1	0
chr22	47172187	47174187	NFIC_23120	1	1	0
chr22	47174187	47176187	ZNF316_14030	1	0	0
chr22	47202707	47204707	RBM25_26562,ZMYM3_9642	2	0	0
chr22	47204707	47206707	ATF4_19086	1	1	0
chr22	47271606	47273606	C11orf30_8542,ZNF316_15705	2	0	0
chr22	47273606	47275606	CTCF_13377,MEIS2_12926,CREM_8858	3	2	0
chr22	47325287	47327287	C11orf30_12596,ZNF316_21914	2	0	0
chr22	47327287	47329287	CTCF_13977	1	1	0
chr22	47329287	47331287	ZNF24_5587,ZNF24_5588,L3MBTL2_24617,ARNT_8273,TAF1_3777,eGFP-VEZF1_21207,JUN_8672,KLF16_9255,PML_11979,NR2F1_33,NCOR1_19609,CTBP1_16325,STAT5A_4914,RBFOX2_6510,RBFOX2_38232,E2F6_2858,TBP_4824,eGFP-ZNF175_14154,CBFA2T3_44589,JUNB_2927,CC2D1A_1798,MAX_20856,ZNF318_7576,eGFP-CEBPB_30753,ZFP36_11714,ATF7_30172,SMARCC2_10958,DACH1_15198,GABPB1_8182,CBFA2T2_24027,SOX6_18800,eGFP-HINFP_1949,BHLHE40_8594,SIN3A_8995,BCOR_7492,ATF2_8099,EGR1_23748,eGFP-HDAC8_3171,eGFP-HDAC8_4097,KDM1A_23495,ZNF592_4828,ZNF592_24703,MGA_8738,MGA_22516,LEF1_12152,C11orf30_1255,C11orf30_14454,eGFP-ZBTB11_1258,eGFP-ZBTB11_6663,HDAC2_8304,TRIM24_12547,ZBTB5_150,ZBTB5_1931,TAL1_17232,DPF2_12987,eGFP-ZNF740_1945,SMARCA4_28543,ARID1B_45266,MEIS2_22460,CBX3_5371,MAFK_2887,ATF3_41248,NFRKB_1507,NFRKB_1508,CREM_26122,MTA2_10362,TCF12_6538,JUND_41192,HCFC1_999,MYNN_8127,SMARCE1_22494,GMEB1_12675,GMEB1_15248,EP300_16300,TBL1XR1_5850,NR2F2_4433,HMBOX1_20556,POLR2G_2101,POLR2G_37410,PKNOX1_18562,TEAD4_23410,POLR2AphosphoS5_12955,eGFP-ATF1_97,eGFP-ATF1_19244,eGFP-MAFG_20116,FOSL1_6180,ARID3A_3782	75	14	19
chr22	47331287	47333287	SKIL_1598,SKIL_3926,ARID2_810,NR2F1_27212,NCOR1_9985,MLLT1_4858,E4F1_18387,MAX_228,MAX_6162,eGFP-CEBPB_50421,MTA1_5877,eGFP-ZNF589_7624,AFF1_5582,BCOR_4349,RBBP5_1069,RBBP5_1257,ATF4_31436,eGFP-ZFX_333,MGA_19016,MGA_21311,MYC_3350,MYC_3763,eGFP-NR2C1_22181,TRIM24_3354,eGFP-CEBPG_15940,ARID1B_8655,MEIS2_37128,ATF3_36635,MTA2_10166,POLR2B_8098,eGFP-PBX2_28523,PKNOX1_37961,HDGF_1309,FOXK2_17478,eGFP-NR2C2_31498,eGFP-NR2C2_34494,NBN_590,SMARCA5_529,SMARCA5_1189,eGFP-VEZF1_21207,eGFP-CEBPB_30753,ZNF592_4828,C11orf30_1255,eGFP-ZBTB11_1258,eGFP-ZNF740_1945,POLR2G_2101,eGFP-ATF1_97,eGFP-ATF1_19244	39	8	5
chr22	47336485	47338485	eGFP-CEBPG_10015	1	0	0
chr22	47338485	47340485	eGFP-CEBPB_775,eGFP-CEBPB_25154	1	0	0
chr22	47340485	47342485	ATF4_25564	1	1	0
chr22	47342485	47344485	ZBTB33_4455	1	0	0
chr22	47446694	47448694	ZBTB33_10789	1	0	0
chr22	47448694	47450694	MAFF_21830,C11orf30_46318,ZNF316_60547,ZBTB33_37953,MAFK_20260,eGFP-NFE2_29891,eGFP-MAFG_40898	7	2	0
chr22	47484188	47486188	NR2F1_3440,eGFP-ETV1_4475,MAFF_9700,CTCF_10730,C11orf30_25735,C11orf30_31769,ZNF316_32941,ZNF316_41538,MAFK_7590,eGFP-NFE2_21375,eGFP-NFE2_33242,eGFP-PBX2_2759,eGFP-MAFG_21248,eGFP-MAFG_30745	10	4	0
chr22	47486188	47488188	L3MBTL2_27768,eGFP-VEZF1_22980,eGFP-VEZF1_26969,NCOR1_14231,CTBP1_11336,CTBP1_16710,MLLT1_5507,CBFA2T3_22786,MAX_22097,MAX_27201,SP1_2993,eGFP-KLF13_2835,BHLHE40_1188,BHLHE40_16324,NRF1_8146,BCOR_4213,EGR1_6477,EGR1_7382,EGR1_8631,MNT_16617,MGA_7068,ZBTB2_3269,MYC_8660,ARID1B_18071,MEIS2_32406,CREM_5730,eGFP-FOXJ2_13740,eGFP-PBX2_15362,PKNOX1_29109,eGFP-ATF1_26238,eGFP-ATF1_27384,eGFP-ZNF148_11872,FOXK2_19250	26	10	3
chr22	47488188	47490188	CBX5_632,MAFF_21320,C11orf30_45805,eGFP-NFE2L1_3512,ZNF316_60340,ARID1B_5622,ZBTB33_29153,MAFK_20082,eGFP-NFE2_37385,eGFP-MAFG_40654	10	2	1
chr22	47518715	47520715	L3MBTL2_2819,L3MBTL2_38790,eGFP-TFDP1_6856,eGFP-ZNF175_17003,eGFP-ZNF644_1865,eGFP-ZBTB40_7970,eGFP-ZNF589_15327,ATF4_33208,eGFP-ZNF584_12190,ZNF592_15520,MGA_6425,MGA_27951,MYC_24958,eGFP-NR2C1_13337,TRIM24_1024,TRIM24_17977,eGFP-NR4A1_3105	14	2	0
chr22	47520715	47522715	CTCF_28703,LEF1_124,TCF7_3289,CTCFL_1341	4	2	0
chr22	47802755	47804755	ZNF24_2548	1	0	0
chr22	47804755	47806755	NRF1_6854	1	1	0
chr22	47959227	47961227	PRDM10_11553	1	0	0
chr22	47961227	47963227	ATF4_14493	1	1	0
chr22	48026037	48028037	L3MBTL2_40925,ARNT_4474,TAF1_8831,eGFP-VEZF1_21954,PML_4967,PHF8_10791,MTA3_4495,MTA3_19911,PHF20_10818,RBFOX2_36971,RBFOX2_48700,eGFP-ELF1_12496,eGFP-ELF1_18003,E2F6_836,TBP_1544,TBP_10239,E4F1_22297,E4F1_22298,MAX_46127,ZFP91_9172,ATF7_15443,SP1_8164,SP1_10101,eGFP-DIDO1_3859,GABPB1_14486,GABPB1_23558,eGFP-ETV1_8050,eGFP-GABPA_12862,eGFP-GABPA_21197,SIN3A_1679,RBBP5_13118,eGFP-TAF7_6398,EGR1_11206,eGFP-HDAC8_423,ZNF407_3066,eGFP-ZFX_7879,eGFP-ZFX_7880,MNT_11421,MGA_27459,C11orf30_2030,HDAC2_12067,TRIM24_2461,NFRKB_13986,NFRKB_13987,CREM_27521,E2F8_762,eGFP-MEF2D_763,eGFP-MEF2D_2652,HCFC1_8090,eGFP-ID3_8185,MYNN_5027,POLR2B_12383,GMEB1_5020,CDC5L_1666,EP300_7263,TBL1XR1_3250,POLR2A_19266,POLR2G_33821,POLR2G_47536,NEUROD1_2513,SAP30_5920,eGFP-ATF1_26434,eGFP-ATF1_38426,eGFP-POLR2H_11312,FOXK2_13084,ELF4_15877	53	10	12
chr22	48028037	48030037	GABPB1_5266,RBFOX2_36971,RBFOX2_48700,eGFP-ELF1_12496,eGFP-GABPA_12862	4	0	0
chr22	48090104	48092104	ZNF24_21609,ZFP91_6985,RFX1_8131	3	0	0
chr22	48092104	48094104	NFIC_36900,CBFA2T3_14626	2	1	1
chr22	48109503	48111503	BHLHE40_6751,MAFF_20844,C11orf30_46952,ZNF316_60819,ZBTB33_14301,MAFK_19487,eGFP-NFE2_17341,eGFP-MAFG_38916	8	3	0
chr22	48111503	48113503	eGFP-VEZF1_27282,BHLHE40_9774,eGFP-ZNF395_8800,eGFP-ZNF639_12909,CREM_2142,JUND_21193,EP300_2594,POLR2G_2302,POLR2G_9201,eGFP-ZNF148_17855,ZBTB33_14301	10	1	1
chr22	48168480	48170480	MAFF_7363,C11orf30_12322,ZNF316_42466	3	1	0
chr22	48170480	48172480	NFIC_8432,CBFA2T3_38683,CBFA2T2_20466,FOXA1_248,CTCF_14397,TAL1_16398,ARID1B_26649,MTA2_1651,TEAD4_7655	9	3	3
chr22	48242973	48244973	ZFP36_18697,PRDM10_6309	2	0	1
chr22	48244973	48246973	eGFP-NFE2_11885	1	0	0
chr22	48796489	48798489	eGFP-ZNF512_8350,eGFP-ZNF512_17349	1	0	0
chr22	48798489	48800489	NFIC_31662	1	1	0
chr22	49000616	49002616	C11orf30_4044	1	0	0
chr22	49002616	49004616	FOXM1_4962,FOXM1_4963	1	0	0
chr22	49581359	49583359	RBM25_13756	1	0	0
chr22	49583359	49585359	EGR1_4407	1	1	0
chr22	49763093	49765093	L3MBTL2_3331,L3MBTL2_28164,REST_20791,RBFOX2_16938,ZFP91_206,ZFP91_10690,GABPB1_10854,EGR1_8523,ZNF407_276,ZNF407_1056,MGA_8524,CREM_26383,GMEB1_9088,POLR2G_22564,eGFP-ATF1_22046	12	3	0
chr22	49765093	49767093	MAX_13849,ZFP36_17174,BHLHE40_16481,CREM_26383,L3MBTL2_3331,L3MBTL2_28164,RBFOX2_16938,ZFP91_206,GABPB1_10854,EGR1_8523,ZNF407_276,ZNF407_1056,MGA_8524,GMEB1_9088,POLR2G_22564,eGFP-ATF1_22046	14	5	1
chr22	49767093	49769093	REST_1359,EGR1_16740,C11orf30_7294,ATF3_7238	4	1	0
chr22	49778970	49780970	NFIC_19384,CBFA2T3_11196,ZNF830_1797,KDM1A_16289,TRIM24_20141,ZNF316_34891,ATF3_27033,NCOA6_1876,eGFP-NFE2_18897,eGFP-MAFG_8378	10	1	3
chr22	49780970	49782970	ZNF830_984,TRIM24_9945	2	0	0
chr22	49841820	49843820	PHF20_7269,CDC5L_2025	2	0	0
chr22	49843820	49845820	POLR2G_12859	1	0	0
chr22	49845820	49847820	HNRNPLL_1273	1	0	0
chr22	49853802	49855802	NFIC_22172	1	1	0
chr22	49855802	49857802	GABPB1_6933	1	0	0
chr22	49881298	49883298	eGFP-USF2_732,eGFP-USF2_733,eGFP-NFE2_10919	2	0	0
chr22	49883298	49885298	NFIC_8533	1	1	0
chr22	49890273	49892273	eGFP-CEBPB_17582,eGFP-CEBPB_49766,eGFP-ZNF507_5717,eGFP-ZNF507_9563,eGFP-CEBPG_35005	3	0	0
chr22	49892273	49894273	GATA1_3623,eGFP-CUX1_3638,DACH1_14202,MTA1_6760,MTA1_9424,BCOR_27153,GATAD2B_8608,ZBTB2_6204,ZBTB2_10873,TRIM24_18818,ZNF316_27520,ARID1B_7131,ZC3H11A_1226,GMEB1_3250,GMEB1_22236,FOXK2_2904	13	2	2
chr22	49894273	49896273	NR2F1_11746,PHF20_881,PHF20_4315,MTA1_870,MTA1_3301,NR2F6_3745,ZBTB2_6344,ARID1B_10911,ATF3_20125,JUND_30571,GMEB1_15531,EP300_2676,eGFP-ATF1_9478,FOXK2_2904,eGFP-CUX1_3638	13	4	1
chr22	49902934	49904934	ZNF24_16740,ZFP36_2597,RBM25_25498	3	0	1
chr22	49904934	49906934	eGFP-ELF1_11388,eGFP-ELF1_12885,E4F1_9556,E4F1_9754,ELF4_6487	3	1	0
chr22	49908353	49910353	eGFP-CEBPB_42336,ZBTB33_46208	2	0	0
chr22	49910353	49912353	POLR2G_2033,POLR2G_6582	1	0	0
chr22	49919186	49921186	BHLHE40_16858,CDC5L_1428	2	1	0
chr22	49921186	49923186	ZEB2_4433,ZEB2_8589,POLR2G_7417	2	0	0
chr22	49926609	49928609	POLR2G_16804	1	0	0
chr22	49928609	49930609	POLR2G_19058	1	0	0
chr22	49932161	49934161	eGFP-PBX2_9539	1	0	0
chr22	49934161	49936161	ZBTB33_18773,POLR2G_24310	2	0	0
chr22	49941810	49943810	POLR2G_2960	1	0	0
chr22	49943810	49945810	REST_3215,CTCF_22933	2	1	0
chr22	49965330	49967330	HNRNPLL_3366	1	0	0
chr22	49967330	49969330	POLR2G_12155	1	0	0
chr22	49972898	49974898	TCF12_529,TCF12_1030,eGFP-PBX2_3347	2	0	0
chr22	49974898	49976898	RFX1_7960	1	0	0
chr22	49988578	49990578	EHMT2_8281,KDM1A_3941,KDM1A_13785,GMEB1_7174,eGFP-ATF1_26880	4	1	1
chr22	49990578	49992578	EHMT2_3762,HNRNPK_5553,HNRNPK_10202	2	0	1
chr22	49992578	49994578	CTBP1_14781,MEIS2_21498,POLR2G_18805	3	1	0
chr22	50021312	50023312	ZBTB33_19198	1	0	0
chr22	50023312	50025312	POLR2G_4382,POLR2G_9263	1	0	0
chr22	50025312	50027312	ZBTB33_11185,POLR2G_4382,POLR2G_13260	2	0	0
chr22	50027312	50029312	ZFP36_5176,POLR2G_12560	2	0	1
chr22	50033380	50035380	POLR2G_6421,POLR2G_13265	1	0	0
chr22	50035380	50037380	POLR2G_2363,POLR2G_10321	1	0	0
chr22	50037380	50039380	EHMT2_1638,CDC5L_1908,POLR2G_556,POLR2G_13643	3	0	0
chr22	50039380	50041380	RBFOX2_5424,CTCF_14177	2	1	0
chr22	50041380	50043380	JUN_3133,RBFOX2_14512,RBFOX2_18087,CTCF_14177,POLR2G_17549	4	1	0
chr22	50043380	50045380	RBFOX2_6423,RBFOX2_22730	1	0	0
chr22	50047796	50049796	RBFOX2_21219,RBFOX2_31315,RBFOX2_35948,RBFOX2_44438,eGFP-CEBPB_14078,eGFP-CEBPB_41081,eGFP-CEBPG_25674,POLR2G_39101	4	0	0
chr22	50049796	50051796	TAF1_6896,eGFP-VEZF1_9236,NFIC_740,NFIC_42838,ETV6_3861,YY1_1741,YY1_2275,CTBP1_15295,CTBP1_31225,eGFP-ELF1_9208,TBP_16264,ZNF282_6300,E4F1_17864,MAX_37130,ATF7_23442,SP1_2743,SP1_11381,eGFP-DIDO1_531,GABPB1_1092,GABPB1_24586,SMAD5_10581,eGFP-GABPA_1504,eGFP-GABPA_23530,BHLHE40_24205,SIN3A_7775,ATF2_27396,EGR1_715,EGR1_21975,KAT8_813,KDM1A_23831,eGFP-ZFX_14162,MNT_9169,MYC_20077,eGFP-ZBTB11_7270,HDAC2_7337,ASH1L_1738,ASH1L_1739,CREB3L1_10899,ATF3_14617,NFRKB_17038,CREM_14304,CREM_14796,IKZF1_35325,HCFC1_4528,POLR2B_9301,GMEB1_19778,NR2F2_2689,POLR2A_18960,POLR2G_3301,POLR2G_35657,POLR2G_39101,POLR2AphosphoS5_7844,eGFP-ATF1_1073,eGFP-ATF1_18002,eGFP-ATF1_25261,PHF21A_1867,ZHX1_2365,eGFP-ZNF148_15712,ELF4_13772,ARHGAP35_1551,RBFOX2_21219,RBFOX2_31315,RBFOX2_44438	48	14	10
chr22	50051796	50053796	MAFF_20491,C11orf30_39405,ZNF316_54031,MAFK_18772,eGFP-NFE2_9032,eGFP-MAFG_29411,eGFP-ATF1_1073	7	2	0
chr22	50059741	50061741	eGFP-ZBTB40_12666	1	0	0
chr22	50061741	50063741	MAX_6051,NFYB_3908,ASH1L_2884	3	1	0
chr22	50076371	50078371	CBX8_1274	1	0	0
chr22	50078371	50080371	eGFP-ZNF354B_742,ZMYM3_4230	2	0	0
chr22	50115318	50117318	eGFP-ZNF512_12331,eGFP-ZNF512_18217	1	0	0
chr22	50117318	50119318	REST_16679,CTBP1_5535,RBFOX2_12273,RBFOX2_12486,eGFP-ELF1_15009,GABPB1_7981,GABPB1_25113,FIP1L1_5535,RB1_11960,eGFP-GABPA_2408,eGFP-GABPA_17481,SMC3_20979,CTCF_41750,POLR2G_3320,ELF4_6438	12	2	2
chr22	50137697	50139697	eGFP-ZNF507_7048,TRIM28_3194	2	0	1
chr22	50139697	50141697	CBX5_1247,ZNF280A_2880,TRIM28_3194	3	0	2
chr22	50158078	50160078	POLR2G_1662,POLR2G_9939	1	0	0
chr22	50160078	50162078	SKIL_12874,ARID2_2129,REST_21947,eGFP-ZNF175_5000,CC2D1A_8845,CBX5_6184,ZNF280A_4336,ZNF143_10823,SMC3_12468,CTCF_39302,ZEB2_1156,ZEB2_9541,ZNF384_10216,TRIM24_15535,ZBTB33_10748,CBX3_18453,CBX1_7054,SETDB1_1482,TRIM28_11041,FOXK2_5351	19	4	4
chr22	50164351	50166351	ZBTB33_20668,POLR2G_3079,POLR2G_9435,POLR2G_19291,POLR2G_26449	2	0	0
chr22	50166351	50168351	ZBTB33_14581	1	0	0
chr22	50168351	50170351	POLR2G_21772	1	0	0
chr22	50170351	50172351	MAFF_5912,ZNF316_34749,eGFP-MAFG_7172	3	1	0
chr22	50172351	50174351	POLR2G_18981,POLR2G_20980	1	0	0
chr22	50191744	50193744	POLR2G_10903	1	0	0
chr22	50193744	50195744	POLR2G_17586	1	0	0
chr22	50198860	50200860	eGFP-CEBPB_22493,ZBTB33_9125	2	0	0
chr22	50200860	50202860	eGFP-USF2_3072,ZNF24_5905,L3MBTL2_42165,ARNT_9572,eGFP-VEZF1_4355,eGFP-VEZF1_12521,KLF16_827,NFIC_31466,NR2F1_9570,EHMT2_10697,NCOR1_17479,MTA3_3121,MTA3_13600,CTBP1_18961,STAT5A_1705,eGFP-ELF1_19158,eGFP-CUX1_3516,eGFP-ZNF175_3310,eGFP-ZNF175_4056,CBFA2T3_38655,E4F1_13971,E4F1_24821,eGFP-ADNP_215,MAX_42834,ATF7_13114,ATF7_27856,GABPB1_20921,eGFP-ETV1_16411,CBFA2T2_12800,SOX6_2941,SOX6_16456,eGFP-ZNF644_2839,eGFP-ZBTB40_6718,eGFP-GABPA_14733,eGFP-GABPA_23474,BHLHE40_2650,NRF1_13258,eGFP-CREB3_1321,AFF1_9265,MAFF_11344,ATF4_20822,eGFP-ZNF584_11272,RNF2_5870,ATF2_31361,PRDM10_6979,ZNF592_25763,MNT_7850,MGA_30881,LEF1_2474,C11orf30_24964,eGFP-ZBTB11_16034,HDAC2_9705,eGFP-ZNF639_2191,eGFP-ZNF639_17527,TRIM24_3937,TAL1_13523,ZNF316_9915,SMARCA4_610,SMARCA4_23863,ARID1B_40910,CBX3_8530,ASH1L_3151,MAFK_10325,CREB3L1_7339,ATF3_17199,ATF3_27826,NFRKB_14204,CREM_14671,MTA2_3605,eGFP-NFE2_25441,HDAC3_1784,IKZF1_6329,IKZF1_41292,JUND_16696,SMARCE1_11907,EP300_16438,TBL1XR1_6404,eGFP-PBX2_6967,TEAD4_18725,eGFP-ATF1_1034,eGFP-ATF1_9803,eGFP-ATF1_19262,eGFP-ZNF148_4469,eGFP-MAFG_19047,FOXK2_16925,ARID3A_3951,ELF4_16904,eGFP-NR2C2_5805,eGFP-NR2C2_15167	75	17	9
chr22	50202860	50204860	ZNF316_3590,eGFP-NFE2_26087,eGFP-MAFG_18630,eGFP-NR2C2_5805	4	0	0
chr22	50206351	50208351	NFIC_7826,ATF3_14103,JUND_6316,POLR2G_17906	4	1	0
chr22	50208351	50210351	POLR2G_24039,POLR2G_17906	1	0	0
chr22	50218144	50220144	RBFOX2_4093,RBFOX2_12101,RBFOX2_28963,RBFOX2_35947,RBFOX2_39815,MAX_21996,SMAD5_1747,SMAD5_3466,MGA_22789,CREM_23688,POLR2G_10650,POLR2G_16740,POLR2G_38493,POLR2G_39844	6	2	0
chr22	50220144	50222144	SIN3B_2401,L3MBTL2_28243,TAF1_4120,TAF1_10251,eGFP-VEZF1_36003,YY1_1966,RBFOX2_7962,TBP_5481,MAX_13887,MAX_29652,RBBP5_2213,RBBP5_7955,RBBP5_8901,eGFP-ZFX_22007,eGFP-ZFX_22978,eGFP-ZFX_22979,MYC_7461,PCBP1_5305,eGFP-ZNF639_7845,CREM_7757,POLR2G_42798,eGFP-ZNF148_17530,RBFOX2_12101,RBFOX2_35947,RBFOX2_39815,SMAD5_1747,MGA_22789,POLR2G_16740,POLR2G_38493,POLR2G_39844	18	3	4
chr22	50224897	50226897	MAX_7172	1	1	0
chr22	50226897	50228897	MEIS2_3431,ATF3_5351,ATF3_11520	2	1	0
chr22	50245918	50247918	SIN3B_1562,L3MBTL2_13479,L3MBTL2_35188,TAF1_2899,TAF1_6841,eGFP-VEZF1_35117,eGFP-VEZF1_37818,HNRNPLL_11551,NFIC_8939,NR2F1_9653,PHF8_9765,MTA3_6942,MTA3_11424,CTBP1_23223,PHF20_5812,RBFOX2_47770,E2F6_1006,E2F6_4653,E2F6_5763,E2F6_6280,TBP_8671,ZNF282_2902,SAFB_714,NONO_4306,MAX_34370,MAX_37509,ZFP91_2472,SP1_4650,ZBTB7A_15673,eGFP-GTF2E2_1923,RB1_6005,SMAD5_11310,BHLHE40_2901,SIN3A_3330,NRF1_26341,RBBP5_6546,MITF_1565,PRDM10_14185,eGFP-ZFX_9779,eGFP-ZFX_19532,eGFP-ZFX_19845,ZNF592_14117,eGFP-KLF1_3022,MGA_19725,MYC_4034,MYC_20560,eGFP-ZBTB11_1551,eGFP-ZBTB11_2506,PCBP1_6444,eGFP-ZNF639_18583,HNRNPL_7009,MEIS2_28587,POLR2B_12231,GMEB1_10189,POLR2A_13084,POLR2G_52806,POLR2AphosphoS5_5834,eGFP-ATF1_8216,eGFP-ATF1_11273,HNRNPK_3680,eGFP-NR2C2_8988,eGFP-NR2C2_15196	48	11	12
chr22	50247918	50249918	RBBP5_5494,PRDM10_7077,eGFP-ZBTB11_879,E2F6_6280,MAX_37509,SIN3A_3330,RBBP5_6546,eGFP-ZFX_9779,MYC_4034	8	1	1
chr22	50252104	50254104	ZFP91_7853,ATF2_10321	2	0	0
chr22	50254104	50256104	NFIC_32151,ATF2_10321	2	1	0
chr22	50261886	50263886	BCOR_15631,ZBTB33_40271,TRIM28_959,TRIM28_4255,ZMYM3_24909	4	0	2
chr22	50263886	50265886	PRDM10_8917,NFYB_3289,ZNF384_15595,ASH1L_2565,NFYA_874,RFX1_11874,RBM25_44121,BCOR_15631,ZMYM3_24909	9	0	1
chr22	50265886	50267886	MAFF_11848,PRDM10_8917,MNT_14513,MYC_5466,C11orf30_42526,eGFP-NFE2L1_1080,ZNF316_56179,SMARCA4_11533,MEIS2_9705,MEIS2_14330,MAFK_11173,eGFP-NFE2_36599,IKZF1_19818,SMARCE1_1094,SMARCE1_3877,eGFP-MAFG_37536,FOXK2_2559	15	5	1
chr22	50267886	50269886	ZNF316_12436	1	0	0
chr22	50279064	50281064	RBM22_684,RBM22_968,ZBTB33_25905	2	0	1
chr22	50281064	50283064	POLR2G_13040	1	0	0
chr22	50293559	50295559	POLR2B_665,CDC5L_474,CDC5L_3552,POLR2G_8432	3	0	1
chr22	50295559	50297559	NFIC_26350,POLR2G_6009,POLR2G_26244,POLR2B_665	3	1	1
chr22	50297559	50299559	POLR2G_26244	1	0	0
chr22	50299559	50301559	RBFOX2_6490,POLR2G_21652,POLR2G_25845	2	0	0
chr22	50308963	50310963	ZKSCAN1_1554,REST_28162,MIER1_672	3	1	1
chr22	50310963	50312963	L3MBTL2_5784,L3MBTL2_26694,SKIL_345,SKIL_9293,eGFP-VEZF1_27783,HNRNPLL_10718,YY1_4497,REST_764,MTA3_1050,MTA3_11416,CTBP1_29244,PHF20_6976,RBFOX2_30141,RBFOX2_39750,RBFOX2_45378,eGFP-ELF1_2546,eGFP-ELF1_6558,E2F6_1789,TBP_5291,NONO_332,NONO_1492,MAX_1969,MAX_24871,MAX_34931,ATF7_1215,ATF7_19492,SP1_8313,SP1_10285,GABPB1_25531,U2AF1_717,ZBTB7A_16285,FIP1L1_3696,RB1_15199,eGFP-GABPA_14885,eGFP-GABPA_29112,NRF1_25758,NFYB_7109,ZEB2_11451,eGFP-ZFX_21604,eGFP-ZFX_22307,eGFP-ZFX_23978,MNT_3246,C11orf30_22495,eGFP-ZBTB11_18562,eGFP-NR2C1_14526,eGFP-ZNF639_12129,ZNF316_28200,MEIS2_9591,ASH1L_1383,CREM_2869,CREM_18648,E2F8_2092,HCFC1_10209,GMEB1_16268,NFYA_1951,POLR2G_38384,POLR2G_41367,POLR2G_48079,eGFP-ATF1_28399,eGFP-ATF1_31516,eGFP-ZNF148_3210,HNRNPK_4606,RBM25_47308,eGFP-NR2C2_28939,eGFP-NR2C2_33219,THAP1_4398,CTCFL_7950	48	10	5
chr22	50321574	50323574	SKIL_8033,REST_27938,CTBP1_8146,ZBTB7A_13435,RB1_18175,BHLHE40_8834,SMC3_19356,GATAD2B_6474,CTCF_35500	9	3	2
chr22	50323574	50325574	REST_24559,CC2D1A_6349,DACH1_5882,ZNF143_2538,SMC3_4844,CTCF_42216,CREM_8495,JUND_3036,SKIL_8033,CTBP1_8146	10	2	1
chr22	50325574	50327574	EGR1_4418,PRDM10_7434	2	1	0
chr22	50327574	50329574	eGFP-VEZF1_11506,eGFP-VEZF1_30721,RBFOX2_5992,RBFOX2_7947,RBFOX2_10646,eGFP-ELF1_10890,E2F6_9418,ZBTB7A_1388,ZBTB7A_1933,eGFP-GABPA_6787,eGFP-KLF1_5237,ZBTB2_2119,eGFP-ZNF639_2546,eGFP-ZNF639_10124,eGFP-ZNF740_3705,ARID1B_10095,ZBTB33_36958,CREM_1596,THRA_974,JUND_29657,GMEB1_4671,POLR2G_19015,POLR2G_23809,POLR2G_26119,eGFP-ZNF148_1300,eGFP-ZNF148_17163,eGFP-NR2C2_23523	19	3	0
chr22	50329574	50331574	L3MBTL2_1729,L3MBTL2_8832,eGFP-VEZF1_16061,eGFP-VEZF1_41204,NFIC_3593,NR2F1_26011,NCOR1_67,NCOR1_7940,CTBP1_10857,RBFOX2_34924,ESRRA_21778,CBFA2T3_1766,MAX_2978,MAX_30990,ZFP36_3762,ATF7_22457,ZBTB7A_19653,HES1_6054,BHLHE40_24393,NRF1_12826,NRF1_24509,NR2F6_9733,MITF_4568,EGR1_24026,eGFP-ZFX_13235,eGFP-ZFX_19930,MNT_10890,LEF1_3242,MYC_16881,C11orf30_21614,ZNF384_11242,eGFP-ZNF740_3706,ARID1B_14754,MEIS2_110,ATF3_21668,CREM_27826,eGFP-NFE2_17159,USF1_687,JUND_36182,eGFP-ID3_5551,MYNN_3973,GMEB1_13074,EP300_14328,POLR2G_5897,POLR2G_41755,eGFP-ATF1_369,eGFP-ATF1_23485,eGFP-ZNF148_11325,FOSL1_2353,eGFP-NR2C2_7450,eGFP-NR2C2_7451,eGFP-ZNF639_2546,eGFP-ZNF639_10124,eGFP-ZNF740_3705,eGFP-ZNF148_1300,eGFP-NR2C2_23523	43	15	3
chr22	50333124	50335124	ZFP36_19216,ATF4_13977,CEBPZ_246	3	1	1
chr22	50335124	50337124	ZNF24_23186,PHF20_535,PHF20_7499,eGFP-ADNP_846,ZNF318_7423,ZFP91_12232,MTA1_7044,NRF1_10070,BCOR_29979,eGFP-TSC22D4_1801,PHB2_1627,TRIM24_11148,ASH1L_1134,NFRKB_18044,GMEB1_2744,PKNOX1_20569,HDGF_6462,SMARCA5_7806	17	3	3
chr22	50337124	50339124	eGFP-VEZF1_26881,NCOA1_4566,NFATC3_3843,ZFP36_7106,SP1_9061,GABPB1_26607,eGFP-GABPA_2879,eGFP-GABPA_20735,eGFP-ZBTB11_17445,eGFP-ZBTB11_24751,TRIM24_10806,eGFP-ZNF740_2657,CREM_6917,eGFP-ATF1_21688	12	2	1
chr22	50339124	50341124	NFIC_6840,EGR1_1924,eGFP-VEZF1_26881,NCOA1_4566,NFATC3_3843,SP1_9061,GABPB1_26607,eGFP-GABPA_2879,eGFP-GABPA_20735,eGFP-ZBTB11_17445,eGFP-ZBTB11_24751,TRIM24_10806,eGFP-ZNF740_2657,CREM_6917,eGFP-ATF1_21688	13	4	0
chr22	50351640	50353640	ZNF24_2842,L3MBTL2_21911,L3MBTL2_44146,eGFP-VEZF1_28231,NFIC_3170,PHF20_2384,RBFOX2_1393,RBFOX2_29978,RBFOX2_31056,RBFOX2_38926,RBFOX2_38955,RBFOX2_44154,RBFOX2_50382,eGFP-ELF1_14113,MAX_52420,ZFP36_20422,ATF7_19586,GABPB1_25467,ZBTB7A_3548,FIP1L1_7924,NRF1_26777,BCOR_28536,ZNF143_10226,AGO1_32,ZNF592_8352,ZSCAN29_1080,eGFP-ZBTB11_20790,HDAC2_13171,eGFP-ZNF395_7687,PCBP1_6674,eGFP-ZNF740_1923,CREB3L1_7503,POLR2B_1457,POLR2G_2687,POLR2G_2964,POLR2G_8236,POLR2G_9358,POLR2G_26702,POLR2G_30888,POLR2G_42456,POLR2G_45063,POLR2G_47894,SAP30_5928,eGFP-ATF1_27337,HNRNPK_1632,eGFP-NR2C2_30651,ZMYM3_32976,SMARCA5_6350	33	7	7
chr22	50353640	50355640	L3MBTL2_5908,L3MBTL2_15288,SKIL_12847,TAF1_3090,TAF1_14592,eGFP-VEZF1_31950,KLF16_4165,NR2F1_4990,MTA3_4270,MTA3_11573,CTBP1_5370,CTBP1_21358,CTBP1_29844,PHF20_163,FUS_227,FUS_750,eGFP-ELF1_8481,E2F6_1712,E2F6_4085,E2F6_5991,E2F6_16924,TBP_6084,TBP_15687,TBP_16308,ZNF282_3104,ZNF282_6423,SAFB_1007,SAFB_1695,ESRRA_16428,NONO_2196,MAX_15652,MAX_39088,SP1_10912,eGFP-ETV1_5052,eGFP-ETV1_15103,ZBTB7A_9439,ZBTB7A_14507,SOX6_6447,FIP1L1_2120,FIP1L1_2266,eGFP-GTF2E2_2700,RB1_4733,RB1_9218,SMAD5_3778,SMAD5_8708,SMAD5_9142,eGFP-ZBTB40_2967,HES1_617,eGFP-GABPA_20388,eGFP-GABPA_26053,eGFP-GABPA_29605,BHLHE40_19520,SIN3A_4143,SIN3A_4144,NRF1_1929,NRF1_21032,ZNF143_5176,RBBP5_225,MBD2_7605,RNF2_1856,EGR1_9097,EGR1_13969,GATAD2B_948,GATAD2B_7549,NFYB_4019,eGFP-ZFX_3235,eGFP-ZFX_11651,eGFP-ZFX_14231,ZNF592_23570,MNT_17592,MGA_29253,MYC_275,MYC_29514,ZSCAN29_2779,ZSCAN29_3733,ZSCAN29_3773,eGFP-ZBTB11_17615,HNRNPL_3,HNRNPL_567,eGFP-ZNF740_1923,MEIS2_22708,CREB3L1_1579,CREM_3913,CREM_17027,JUND_2599,HCFC1_3135,eGFP-FOXJ2_1096,GMEB1_14374,GMEB1_17674,NR2F2_7358,SAP30_513,SAP30_4935,FOXM1_7356,POLR2AphosphoS5_1217,POLR2AphosphoS5_3165,POLR2AphosphoS5_6698,eGFP-ATF1_28634,eGFP-POLR2H_8953,eGFP-GTF2A2_4755,FLAG-ATF1_FLAG_862,RBM25_42903,eGFP-NR2C2_15158,eGFP-NR2C2_26483,ZNF24_2842,L3MBTL2_21911,L3MBTL2_44146,eGFP-VEZF1_28231,NFIC_3170,PHF20_2384,eGFP-ELF1_14113,MAX_52420,ZFP36_20422,ATF7_19586,GABPB1_25467,FIP1L1_7924,NRF1_26777,BCOR_28536,ZNF143_10226,ZSCAN29_1080,eGFP-ZBTB11_20790,HDAC2_13171,eGFP-ZNF395_7687,PCBP1_6674,CREB3L1_7503,POLR2B_1457,SAP30_5928,eGFP-ATF1_27337,HNRNPK_1632,eGFP-NR2C2_30651,ZMYM3_32976,SMARCA5_6350	79	18	18
chr22	50355640	50357640	eGFP-USF2_5435,eGFP-VEZF1_40990,NR2F1_24761,eGFP-ELF1_4402,eGFP-ELF1_7939,E4F1_3422,MAX_1669,ATF7_6950,eGFP-ETV1_6563,ZBTB7A_2086,ZBTB7A_2243,SOX6_6115,FIP1L1_4905,SMAD1_1530,eGFP-GABPA_6046,eGFP-GABPA_19264,BHLHE40_20489,SIN3A_4859,NR2F6_5903,MITF_3798,EGR1_6576,eGFP-ZFX_12681,MGA_16505,MYC_6199,eGFP-ZNF395_10151,eGFP-NR2C1_17042,eGFP-ZNF740_7200,ARID1B_5590,ZBTB33_5566,CREM_17772,IKZF1_25240,USF1_11160,JUND_17009,eGFP-NR4A1_5810,SAP30_295,SAP30_855,POLR2AphosphoS5_694,eGFP-ATF1_3806,eGFP-ATF1_15278,eGFP-ZNF148_20716,HNRNPK_1873,eGFP-NR2C2_25147,CTCFL_4795,RBFOX2_1393,RBFOX2_29978,RBFOX2_31056,RBFOX2_38926,RBFOX2_38955,RBFOX2_44154,RBFOX2_50382,ZNF282_3104,SAFB_1007,eGFP-ETV1_5052,ZBTB7A_9439,FIP1L1_2266,EGR1_9097,eGFP-ZFX_3235,ZSCAN29_3733,POLR2G_2687,POLR2G_2964,POLR2G_8236,POLR2G_9358,POLR2G_26702,POLR2G_30888,POLR2G_42456,POLR2G_45063,POLR2G_47894,SAP30_513,SAP30_4935	43	10	3
chr22	50357640	50359640	RBFOX2_4349,RBFOX2_9909,RBFOX2_19580,RBFOX2_30678,RBFOX2_31123,RBFOX2_36945,RBM22_1290,SMAD5_2123,AGO1_78,AGO1_3967,POLR2B_4976,POLR2G_31203,POLR2G_37069,POLR2G_37663,POLR2AphosphoS5_386,POLR2AphosphoS5_4785,POLR2AphosphoS5_694	7	0	3
chr22	50359640	50361640	L3MBTL2_12758,NR2F1_27817,CTBP1_12496,CBFA2T3_27248,MAX_9835,RBM22_1223,NR2F6_12266,EGR1_11580,AGO1_3882,CTCF_1784,ZEB2_9642,eGFP-ZFX_2891,eGFP-ZFX_7225,eGFP-NR2C1_17189,CREM_6957,IKZF1_8825,USF1_3104,EP300_2052,NR2F2_9329,eGFP-NR2C2_14474,RBFOX2_4349,RBFOX2_9909,RBFOX2_19580,RBFOX2_30678,RBFOX2_31123,RBFOX2_36945,AGO1_78,AGO1_3967,POLR2G_31203,POLR2G_37069,POLR2G_37663	21	6	3
chr22	50361640	50363640	POLR2G_9540,POLR2G_26720,ZMYM3_16204,USF1_3104	3	1	0
chr22	50363640	50365640	eGFP-USF2_14608,FLAG-PBX2_FLAG_2390,L3MBTL2_38959,TAF1_8437,eGFP-VEZF1_37094,JUN_7005,ARID2_4735,NFIC_10595,NR2F1_24413,NCOR1_13250,REST_21571,MTA3_15670,RBFOX2_41208,E2F6_12158,NCOA1_45,TBP_8193,ESRRA_14373,CBFA2T3_15389,JUNB_2462,MAX_52216,ZNF318_7612,ATF7_33728,SMARCC2_2635,SREBF1_1177,SP1_1885,eGFP-ETV1_5868,eGFP-ETV1_5869,CBFA2T2_15371,ZBTB7A_10676,SOX6_18989,RB1_4245,MXI1_4827,HES1_3838,BHLHE40_25251,AFF1_8175,eGFP-BACH1_9044,RBBP5_4007,MBD2_5608,RNF2_7536,MITF_6578,ATF2_17385,EGR1_21081,eGFP-ZFX_13170,MNT_19234,MGA_27292,LEF1_10350,MYC_28347,C11orf30_42193,eGFP-ZNF395_8396,eGFP-NR2C1_12177,TRIM24_13995,ZNF316_53661,DPF2_5282,SMARCA4_19965,ARID1B_35683,MEIS2_35709,MAFK_14809,CREB3L1_11771,ATF3_41442,CREM_36316,MTA2_654,eGFP-NFE2_35099,TCF12_809,USF1_13461,JUND_41076,eGFP-MEF2D_4188,HCFC1_4657,eGFP-ID3_8707,MYNN_10825,eGFP-FOXJ2_5704,SMARCE1_17087,GMEB1_18473,EP300_16899,TBL1XR1_10688,eGFP-PBX2_24774,POLR2G_44628,PKNOX1_39060,eGFP-ATF1_24619,eGFP-ATF1_41797,eGFP-ZNF148_21606,eGFP-MAFG_35693,RAD51_9214,HDGF_4827,FLAG-ATF1_FLAG_1297,FOXK2_10235,FOSL1_5992,ELF4_2181,ELF4_2182,eGFP-NR2C2_12699,NBN_10463,ZMYM3_16204	88	21	14
chr22	50413651	50415651	L3MBTL2_29971,E4F1_5665,MAX_17723,GABPB1_7665,EGR1_12614,PRDM10_4495,PRDM10_7139,KDM1A_5496,MGA_8795,eGFP-MEF2D_5473,PKNOX1_3836	10	4	1
chr22	50415651	50417651	PKNOX1_3836	1	1	0
chr22	50417651	50419651	eGFP-CEBPB_558,eGFP-CEBPB_21077,ZNF143_2812,CTCF_34896	3	2	0
chr22	50429100	50431100	CBFA2T3_12542,ZNF280A_354,SOX6_18917,TAL1_5441,ARID1B_26127	5	0	1
chr22	50431100	50433100	eGFP-VEZF1_10107,REST_19194,ATF7_578,ATF7_5449,ZNF143_6593,SMC3_13551,CTCF_37712,CREM_1712	7	3	1
chr22	50434833	50436833	EGR1_4291,eGFP-ZNF148_7016	2	1	0
chr22	50436833	50438833	eGFP-USF2_71,L3MBTL2_14937,L3MBTL2_33839,eGFP-VEZF1_7365,eGFP-VEZF1_21975,RBFOX2_2719,RBFOX2_37538,E2F6_5315,CBFA2T3_610,CBFA2T3_9792,MAX_38564,ZBTB7A_1537,RB1_3968,NRF1_14362,EGR1_1899,EGR1_4291,PRDM10_8256,MGA_10560,MYC_14648,eGFP-ZBTB11_2931,PCBP1_1879,PCBP1_3541,eGFP-ZNF740_430,ARID1B_6110,CREM_29810,eGFP-ID3_340,eGFP-ID3_341,MYNN_9879,POLR2G_38841,PKNOX1_16582,eGFP-ATF1_12058,eGFP-ATF1_37930,RFX1_11040	25	6	3
chr22	50438833	50440833	CBFA2T3_26869,CBFA2T2_7549,NFYB_2457,TAL1_9311,PCBP1_1879	5	0	3
chr22	50445865	50447865	NFIC_7115,NRF1_20874,C11orf30_23754,eGFP-NFE2_21742,eGFP-MAFG_24575	5	2	0
chr22	50447865	50449865	eGFP-VEZF1_27649	1	0	0
chr22	50449865	50451865	REST_15258,ZFP36_16433,CTCF_25249	3	1	1
chr22	50451865	50453865	E2F6_1231,SAFB_763,MAX_3261	3	1	0
chr22	50453865	50455865	EGR1_5999	1	1	0
chr22	50496929	50498929	NFIC_13201,MAFF_8808,C11orf30_36815,ZNF316_46097,MAFK_2230,eGFP-MAFG_26860	6	3	0
chr22	50498929	50500929	eGFP-VEZF1_10366	1	0	0
chr22	50521082	50523082	CTBP1_9436,ATF3_12543,JUND_17762	3	0	0
chr22	50523082	50525082	E2F6_979,eGFP-CUX1_2688,CBFA2T3_28406,MAX_18077,eGFP-CEBPB_41248,CBFA2T2_1369,EGR1_13455,PRDM10_8951,ZNF592_6792,MGA_396,MGA_17241,eGFP-ZNF395_13859,SMARCE1_192,SMARCE1_1370,POLR2G_9230,eGFP-ZNF148_797,eGFP-ZNF148_13797	14	3	3
chr22	50527971	50529971	ATF2_8836,EGR1_15857,ZBTB33_11507,ZBTB33_25976,CREM_17844,JUND_2045	5	1	0
chr22	50529971	50531971	eGFP-CEBPB_41515,ATF4_23018,MEIS2_27115,ZBTB33_8610,ZBTB33_8611,ATF3_32467	5	2	0
chr22	50540132	50542132	eGFP-USF2_14273,L3MBTL2_29839,L3MBTL2_44564,REST_12015,RBFOX2_19392,E2F6_17059,MAX_52000,CBFA2T2_10663,eGFP-KLF13_2114,eGFP-ZBTB40_8238,BHLHE40_23471,EGR1_9183,CTCF_11089,ZNF592_24959,MNT_15536,MGA_32209,MYC_27470,ZBTB33_10550,CREM_9693,USF1_10421,RAD51_8104	20	7	2
chr22	50542132	50544132	eGFP-USF2_14140,L3MBTL2_19079,L3MBTL2_22511,eGFP-VEZF1_9610,NCOR1_2898,REST_6549,RBFOX2_16600,MAX_20610,ZNF318_6157,eGFP-ETV1_4027,eGFP-ZFX_6780,ZNF592_2963,ZNF592_19837,MNT_4730,MGA_14499,MGA_17083,MYC_3844,eGFP-ZBTB11_6553,eGFP-ZNF639_1149,eGFP-ZNF639_1150,POLR2A_7448,POLR2G_11377,ELF4_6526,ZMYM3_1661	20	4	1
chr22	50544132	50546132	CBFA2T3_23382,MAX_37661,ZNF318_6157,CBFA2T2_9120,BHLHE40_21658,MAFF_16743,MYC_14565,C11orf30_44015,ZNF384_7008,ZNF316_58660,ARID1B_10828,ZBTB33_1856,MAFK_16647,CREM_3680,USF1_11385,eGFP-MAFG_34854,RAD51_8504,ZMYM3_14180,eGFP-USF2_14140,L3MBTL2_19079,NCOR1_2898,REST_6549,MNT_4730,MGA_14499,eGFP-ZBTB11_6553,eGFP-ZNF639_1149,eGFP-ZNF639_1150	26	7	3
chr22	50553834	50555834	L3MBTL2_7032,MTA3_7839,STAT5A_3275,RBFOX2_46421,TBP_18966,ESRRA_4235,CBFA2T3_8676,GTF2F1_4150,ZBED1_4206,SMAD1_1592,SMAD5_16043,E2F1_5472,NRF1_10933,BCOR_2851,RBBP5_2120,RBBP5_5153,NR2F6_2971,PRDM10_20667,ZNF592_9454,HDAC2_1107,HDAC2_4815,ZNF316_3887,SMARCA4_9470,ARID1B_24237,ZBTB33_2302,E2F8_3741,POLR2B_3109,SMARCE1_3953,EP300_13064,TBL1XR1_6236,POLR2G_47505,TEAD4_13291,eGFP-ATF1_4539,E2F7_591	32	8	9
chr22	50555834	50557834	eGFP-TEAD2_3125,L3MBTL2_7394,L3MBTL2_41129,ARNT_79,ARNT_8495,TAF1_8433,eGFP-VEZF1_2807,eGFP-VEZF1_34648,JUN_5485,KLF16_11641,PML_1382,PML_2326,PML_14224,PML_15037,NFIC_33920,NR2F1_7132,NR2F1_7133,ETV6_2759,NCOR1_21539,REST_8232,MTA3_3319,MTA3_19563,CTBP1_23296,STAT5A_6224,RBFOX2_32743,eGFP-ELF1_16275,E2F6_18992,NCOA1_8494,TBP_11618,GATA1_3810,eGFP-TFDP1_4824,eGFP-TFDP1_12193,ZNF282_1531,ZNF282_4826,eGFP-ZNF175_8189,eGFP-ZNF175_12912,ESRRA_6204,CBFA2T3_45572,TCF7L2_1039,JUNB_2924,E4F1_18485,E4F1_20885,eGFP-ADNP_13578,eGFP-ADNP_19322,MAX_50906,ZNF318_7713,eGFP-CEBPB_47507,TARDBP_526,TARDBP_5406,ZFP36_18199,ATF7_22693,ATF7_34729,SMARCC2_355,SMARCC2_11250,DACH1_15173,GABPB1_15014,eGFP-ETV1_6844,CBFA2T2_26288,ZBTB7A_1852,SOX6_16727,eGFP-IRF1_2809,eGFP-ZNF644_1375,eGFP-ZNF644_1376,eGFP-ZNF644_4980,eGFP-ZBTB40_13,eGFP-ZBTB40_8717,HES1_3487,HES1_3488,BHLHE40_5710,SIN3A_2946,NRF1_13999,eGFP-CREB3_6314,eGFP-CREB3_6315,AFF1_81,AFF1_6553,BCOR_758,BCOR_30078,ZNF143_9992,RBBP5_2348,MAFF_7484,ATF4_24141,MBD2_4684,RNF2_5565,ATF2_31598,EGR1_3421,EGR1_9716,eGFP-HDAC8_3806,PRDM10_14322,ZEB2_1384,KDM1A_19155,eGFP-ZFX_71,eGFP-ZFX_72,ZNF592_14301,ZNF592_20185,MNT_8324,MGA_30820,PTBP1_387,LEF1_13850,C11orf30_36536,eGFP-ZBTB11_2392,eGFP-ZBTB11_2818,eGFP-ZBTB11_18345,HDAC2_7484,eGFP-ZNF395_1279,eGFP-NR2C1_8205,eGFP-ZNF639_19926,TRIM24_14836,TAL1_18995,ZNF316_47535,DPF2_12540,SMARCA4_27915,eGFP-CEBPG_10899,ARID1B_45335,MEIS2_16835,MEIS2_23490,ZBTB33_4589,CBX3_563,CBX3_3090,MAFK_9449,ATF3_40260,CREM_36785,E2F8_880,E2F8_881,MTA2_11060,eGFP-ZNF83_4800,eGFP-ZNF83_6665,eGFP-ZNF83_7721,eGFP-NFE2_27480,HDAC3_4249,IKZF1_36358,TCF12_7703,USF1_11380,JUND_39525,MYNN_8365,SMARCE1_21813,EP300_20561,TBL1XR1_11633,NR2F2_10730,HMBOX1_4742,HMBOX1_19865,eGFP-NR4A1_7564,eGFP-PBX2_20030,POLR2A_14207,TCF7_5039,POLR2G_21466,NEUROD1_427,PKNOX1_33417,TEAD4_28913,BRD4_1968,FOXM1_7254,POLR2AphosphoS5_21067,POLR2AphosphoS5_22222,eGFP-ATF1_16452,eGFP-ATF1_43309,TRIM28_3998,eGFP-POLR2H_9456,eGFP-ZNF148_6689,eGFP-MAFG_30135,eGFP-RELA_2211,eGFP-RELA_5150,FLAG-ATF1_FLAG_2028,FOXK2_11589,FOXK2_11590,FOSL1_5179,RBM25_46821,ELF4_14022,eGFP-NR2C2_12539,NBN_12625,NBN_12626,ZMYM3_33937,SMARCA5_7354,L3MBTL2_7032,MTA3_7839,STAT5A_3275,RBFOX2_46421,TBP_18966,ESRRA_4235,CBFA2T3_8676,GTF2F1_4150,ZBED1_4206,SMAD1_1592,SMAD5_16043,E2F1_5472,NRF1_10933,BCOR_2851,RBBP5_2120,RBBP5_5153,NR2F6_2971,PRDM10_20667,ZNF592_9454,HDAC2_1107,HDAC2_4815,ZNF316_3887,SMARCA4_9470,ARID1B_24237,E2F8_3741,POLR2B_3109,SMARCE1_3953,EP300_13064,TBL1XR1_6236,POLR2G_47505,TEAD4_13291,eGFP-ATF1_4539	139	30	26
chr22	50557834	50559834	C11orf30_33351,eGFP-NR2C1_5808,ZNF316_50565,eGFP-MAFG_13132,NR2F1_7133,RBFOX2_32743,eGFP-TFDP1_4824,eGFP-ZNF175_8189,eGFP-IRF1_2809,eGFP-ZNF644_1376,eGFP-ZNF644_4980,eGFP-HDAC8_3806,ZNF592_20185,eGFP-ZBTB11_2392,eGFP-ZBTB11_2818,eGFP-NR2C1_8205,ZBTB33_4589,eGFP-ZNF83_4800,eGFP-ZNF83_6665,eGFP-NR4A1_7564,POLR2G_21466,BRD4_1968,eGFP-RELA_2211,eGFP-RELA_5150	19	1	2
chr22	50577598	50579598	FLAG-PBX2_FLAG_1386,CBFA2T3_4240,eGFP-CEBPB_51553,SOX6_24963,eGFP-BACH1_9720,MAFF_19399,ZEB2_202,ZEB2_2224,LEF1_7721,C11orf30_2859,C11orf30_41946,eGFP-NFE2L1_4021,ZNF316_57467,eGFP-CEBPG_24394,ARID1B_16384,MEIS2_41508,MAFK_16517,eGFP-NFE2_37731,JUND_2570,EP300_7140,eGFP-PBX2_31707,PKNOX1_37401,eGFP-ATF1_15284,eGFP-MAFG_39774,ARHGAP35_1766	23	5	2
chr22	50579598	50581598	CTCF_8241,PKNOX1_4482	2	2	0
chr22	50581598	50583598	L3MBTL2_3111,L3MBTL2_33515,MAX_36870,ZBTB7A_5596,CTCF_10176,MGA_19468	5	4	0
chr22	50584172	50586172	KLF16_3557,NR2F1_24116,REST_19187,MAX_9885,ZNF143_11014,SMC3_17864,NR2F6_9907,CTCF_48088,eGFP-NR2C1_12847,ZNF384_15622,MEIS2_33856,ZBTB33_26793,eGFP-PBX2_26977,PKNOX1_5798,eGFP-NR2C2_22824	15	8	1
chr22	50586172	50588172	L3MBTL2_14898,eGFP-VEZF1_13381,ARID2_2423,ZKSCAN1_310,REST_27257,CTBP1_23782,CBFA2T3_25820,CC2D1A_11247,MAX_36182,CBFA2T2_9957,RB1_10870,MXI1_1390,ZNF143_13503,SMC3_20829,CTCF_49541,MGA_2566,MYC_20254	17	6	4
chr22	50588172	50590172	EGR1_16088	1	1	0
chr22	50590172	50592172	eGFP-USF2_3887,eGFP-USF2_5744,CBFA2T2_4149,RAD51_3280	3	0	2
chr22	50598024	50600024	ZBTB33_17514	1	0	0
chr22	50600024	50602024	HES1_5161	1	0	0
chr22	50605301	50607301	eGFP-VEZF1_27029,NR2F1_18383,NR2F1_27021,NCOR1_1223,NCOR1_10747,ESRRA_1843,ESRRA_3555,CBFA2T3_37446,DACH1_4725,CBFA2T2_18876,NR2F6_1465,eGFP-NR2C1_19685,TRIM24_7578,ARID1B_30327,THRA_566,THRA_631,eGFP-NFE2_687,eGFP-NFE2_828,TCF12_5841,TCF12_8568,SMARCE1_7643,HMBOX1_21885,HMBOX1_21924,HMBOX1_23394,eGFP-PBX2_14239,eGFP-MAFG_6274,eGFP-MAFG_17011,eGFP-NR2C2_39,eGFP-NR2C2_12023,eGFP-NR2C2_20803,eGFP-NR2C2_24271	19	5	3
chr22	50607301	50609301	TAF1_8789,eGFP-VEZF1_20333,eGFP-VEZF1_30617,eGFP-VEZF1_38741,NCOR1_9410,RBFOX2_33065,RBFOX2_33681,E2F6_2228,E2F6_11268,NCOA1_4568,TBP_7293,ZNF282_7691,MAX_31724,ZBTB7A_12957,RB1_5878,SMAD5_4038,MAFF_8190,MYC_17139,C11orf30_29535,TAL1_8566,ZNF316_28181,MEIS2_18543,MAFK_11852,CREM_20063,eGFP-NFE2_35337,SMARCE1_7643,POLR2G_22815,POLR2G_35995,eGFP-ZNF148_16080,eGFP-MAFG_13579,RFX1_7321,HNRNPK_201,HNRNPK_3004,NR2F1_18383,NR2F1_27021,CBFA2T3_37446,CBFA2T2_18876,ARID1B_30327,THRA_631,HMBOX1_21885,eGFP-PBX2_14239,eGFP-MAFG_17011,eGFP-NR2C2_39,eGFP-NR2C2_12023,eGFP-NR2C2_20803	35	9	7
chr22	50609301	50611301	RBFOX2_2497,RBFOX2_27379,POLR2G_1878,POLR2G_14941,eGFP-VEZF1_20333,E2F6_2228,RB1_5878,HNRNPK_201	6	0	2
chr22	50616455	50618455	NR2F1_19868,NR2F6_8946,eGFP-NR2C1_16991,POLR2G_8342,POLR2G_19010	4	2	0
chr22	50618455	50620455	ZFP36_18734,POLR2G_9146,POLR2G_13193,NR2F6_8946	3	1	1
chr22	50620455	50622455	POLR2G_15480,POLR2G_22442	1	0	0
chr22	50622455	50624455	TAF1_8957,eGFP-VEZF1_35764,eGFP-VEZF1_42205,RBFOX2_11731,E2F6_9168,eGFP-ADNP_20061,MAX_38038,SUZ12_636,eGFP-ZNF644_5523,BCOR_7474,ZNF143_22423,EGR1_4981,eGFP-ZFX_11530,MYC_10404,eGFP-ZNF639_14950,eGFP-ZNF639_14951,eGFP-ZNF639_21176,eGFP-ZNF740_7611,CREM_11099,HCFC1_10894,POLR2G_36170,NEUROD1_2505,FOSL1_1064,eGFP-NR2C2_27148,ZMYM3_17650	22	3	4
chr22	50624455	50626455	TAF1_1363,RBFOX2_23722,MAX_15644,ZBTB7A_13931,eGFP-CREB3_876,eGFP-ZFX_10927,ZNF592_13847,eGFP-ZNF639_9586,POLR2G_32829,TAF1_8957,eGFP-VEZF1_35764,eGFP-VEZF1_42205,E2F6_9168,MAX_38038,eGFP-ZNF644_5523,eGFP-ZFX_11530,MYC_10404,eGFP-ZNF639_14950,eGFP-ZNF639_14951,eGFP-ZNF639_21176,POLR2G_36170	13	2	1
chr22	50627567	50629567	SKIL_179,SKIL_5169,eGFP-VEZF1_38506,NFIC_34973,NFIC_37867,REST_4275,REST_4276,CTBP1_10875,RBFOX2_25786,RBFOX2_37787,eGFP-ELF1_4970,eGFP-ELF1_11895,E2F6_13475,TBP_6015,RUNX1_2729,ZNF282_29,ZNF282_2741,MAX_38132,ATF7_10494,GABPB1_22701,ZBTB7A_10655,FIP1L1_842,FIP1L1_1713,eGFP-KLF13_1725,RB1_6355,eGFP-GABPA_24310,NRF1_15176,NRF1_22699,AGO1_8111,CTCF_26710,NFYB_2386,eGFP-ZFX_5475,eGFP-KLF1_19,eGFP-KLF1_8276,MYC_42,MYC_10366,eGFP-ZBTB11_16811,eGFP-ZBTB11_22401,HNRNPL_4986,ZBTB33_6655,CBX1_5362,CREM_28492,MYNN_6447,POLR2G_5764,POLR2G_6049,POLR2G_41383,POLR2AphosphoS5_3447,eGFP-ATF1_35855,eGFP-ZNF148_21449,CTCFL_8918	37	7	5
chr22	50629567	50631567	POLR2G_17432,RBFOX2_25786,RBFOX2_37787,eGFP-ELF1_4970,eGFP-ZFX_5475,POLR2G_5764,POLR2G_41383	4	0	0
chr22	50631567	50633567	POLR2G_8057,POLR2G_9297,POLR2G_26076	1	0	0
chr22	50633567	50635567	AGO1_611,POLR2G_13477,POLR2G_24502,POLR2G_31714,POLR2G_8057	2	0	0
chr22	50635567	50637567	AGO1_60,AGO1_965,ZBTB33_29315,POLR2G_8232,AGO1_611,POLR2G_13477,POLR2G_24502	3	0	0
chr22	50637567	50639567	FLAG-PBX2_FLAG_3025,L3MBTL2_32986,TAF1_255,TAF1_5965,eGFP-VEZF1_914,eGFP-VEZF1_32842,YY1_637,RBFOX2_752,RBFOX2_7384,RBFOX2_30850,eGFP-TFDP1_11014,ATF7_5768,RBM22_2895,SP1_7616,GABPB1_27909,RB1_1367,eGFP-GABPA_30171,eGFP-GABPA_32254,SIN3A_1322,SIN3A_1323,MBD2_7565,AGO1_8582,AGO1_10435,NFYB_5947,ZNF592_1451,MYC_1541,eGFP-ZNF395_5282,eGFP-ZNF639_3783,eGFP-ZNF639_6354,DDX20_6101,CREM_22645,HCFC1_9454,POLR2B_3956,GMEB1_626,GMEB1_3531,NFYA_1516,eGFP-PBX2_26106,POLR2G_3424,POLR2G_28112,POLR2G_33314,POLR2G_35628,PKNOX1_40644,POLR2AphosphoS5_6012,eGFP-ATF1_25888,eGFP-ZNF148_17455,HNRNPK_8354,RBM25_47569	35	5	8
chr22	50639567	50641567	L3MBTL2_16765,L3MBTL2_33767,E2F6_3129,E2F6_16242,MAX_25500,RB1_507,eGFP-ZFX_18783,ZNF592_171,ZNF592_4091,MGA_13972,MGA_24878,POLR2G_24864,TAF1_255,TAF1_5965,eGFP-VEZF1_914,YY1_637,RBFOX2_7384,RBFOX2_30850,eGFP-TFDP1_11014,GABPB1_27909,eGFP-GABPA_30171,eGFP-GABPA_32254,SIN3A_1323,MBD2_7565,ZNF592_1451,MYC_1541,eGFP-ZNF395_5282,eGFP-ZNF639_3783,eGFP-ZNF639_6354,GMEB1_3531,POLR2G_28112,POLR2G_33314,POLR2G_35628,PKNOX1_40644,POLR2AphosphoS5_6012,eGFP-ATF1_25888,eGFP-ZNF148_17455,HNRNPK_8354	26	5	5
chr22	50641567	50643567	C11orf30_14971,ZNF316_9949,eGFP-NFE2_24497,eGFP-MAFG_10946,RBM25_28894	5	0	0
chr22	50643567	50645567	RBFOX2_16042,MAX_29291,ZBTB7A_6819,CTCF_17463,ZBTB33_5330,POLR2G_22476,POLR2G_38121,CTCFL_2542	7	3	0
chr22	50645567	50647567	RBFOX2_6878,AGO1_8070,AGO1_9736,POLR2G_15118,POLR2G_23775,POLR2G_24266,POLR2G_30372	3	0	0
chr22	50647567	50649567	NFIC_34120,RBFOX2_14753,RBM22_5478,SMC3_12666,AGO1_9822,CTCF_37017,MEIS2_232,CREM_9097,POLR2G_38667,PKNOX1_10779,RBFOX2_6878,AGO1_8070,AGO1_9736,POLR2G_15118,POLR2G_23775	10	4	2
chr22	50652655	50654655	NFIC_32879,AGO1_376,AGO1_7984,POLR2G_32607	3	1	0
chr22	50654655	50656655	RBFOX2_2841,RBFOX2_20265,RBFOX2_27219,RBM22_4015,AGO1_1186,AGO1_9601,POLR2G_6050,POLR2G_13123,POLR2G_15460,POLR2G_20722,POLR2G_27893,POLR2G_31098,POLR2G_32256,POLR2G_32983,POLR2AphosphoS5_1909	5	0	2
chr22	50656655	50658655	L3MBTL2_716,L3MBTL2_34845,SKIL_1070,SKIL_4870,NFIC_31726,RBFOX2_7725,E2F6_9747,MAX_51613,MXI1_6934,BHLHE40_24735,AGO1_564,MNT_17012,MGA_24466,MYC_25572,USF1_10764	13	6	0
chr22	50658655	50660655	POLR2G_10194,POLR2G_6050,POLR2G_13123,POLR2G_15460,POLR2G_20722,POLR2G_32256,POLR2G_32983	1	0	0
chr22	50672163	50674163	eGFP-USF2_1688,RBFOX2_22392,POLR2G_10592,eGFP-PYGO2_872	4	0	0
chr22	50674163	50676163	SMC3_299	1	0	1
chr22	50679305	50681305	eGFP-USF2_11886,L3MBTL2_9101,REST_3321,REST_21664,CTBP1_25619,MAX_18007,MAX_18996,ATF7_5596,CBFA2T2_18780,eGFP-KLF13_4886,eGFP-HINFP_1629,MXI1_3262,SMC3_10901,CTCF_25374,ZEB2_2049,ZEB2_13693,MNT_13382,LEF1_4388,HDAC2_5521,MEIS2_7496,ATF3_32220,JUND_1662,PKNOX1_12462,RAD51_10152	21	7	4
chr22	50681305	50683305	FLAG-PBX2_FLAG_1004,SIN3B_6824,eGFP-VEZF1_24466,HNRNPLL_2696,PML_3750,RBFOX2_46930,eGFP-ELF1_14444,MLLT1_6959,SAFB_2775,ESRRA_7932,MAX_2444,MAX_42240,TARDBP_6990,RBM22_1769,RBM22_2440,SP1_4566,eGFP-DIDO1_4111,GABPB1_29164,FIP1L1_5239,RB1_11113,MTA1_10286,SMAD5_10971,eGFP-GABPA_94,eGFP-GABPA_32283,NRF1_15233,NRF1_21261,RBBP5_1130,RBBP5_14640,MBD2_6966,ATF2_13450,AGO1_9281,AGO1_10299,NFYB_5583,MGA_21215,PTBP1_474,ZBTB2_3489,C11orf30_46836,eGFP-ZBTB11_14611,HDAC2_1628,HDAC2_11756,eGFP-ZNF395_9729,CREB3L1_5736,CREM_37246,TBL1XR1_12356,NFYA_693,eGFP-PBX2_22460,POLR2A_13329,POLR2G_11325,POLR2G_49303,PKNOX1_39631,eGFP-ATF1_41116,eGFP-ATF1_43951,FOXK2_8642,eGFP-NR2C2_10965,NBN_10174,MAX_18007,MXI1_3262	47	8	8
chr22	50683305	50685305	SIN3B_2272,L3MBTL2_31383,TAF1_11331,eGFP-VEZF1_14045,NFIC_17330,PHF8_8492,CTBP1_17760,PHF20_11824,E2F6_4075,TBP_11187,E4F1_12710,MAX_42240,eGFP-ETV1_12296,U2AF1_1859,SMAD5_6381,MXI1_4534,BHLHE40_1579,SIN3A_2402,ELK1_1271,EGR1_10333,AGO1_852,AGO1_3002,eGFP-ZFX_23447,MNT_17990,MYC_24878,POLR2AphosphoS2_6820,CBX1_2977,E2F8_8725,JUND_15469,HCFC1_10937,POLR2B_14392,GMEB1_22532,POLR2A_2753,POLR2AphosphoS5_12714,HNRNPK_5054,FLAG-ATF1_FLAG_3237,ELF4_8906,THAP1_4137,SIN3B_6824,eGFP-VEZF1_24466,HNRNPLL_2696,PML_3750,RBFOX2_46930,eGFP-ELF1_14444,MLLT1_6959,SAFB_2775,ESRRA_7932,TARDBP_6990,RBM22_1769,RBM22_2440,SP1_4566,eGFP-DIDO1_4111,GABPB1_29164,FIP1L1_5239,RB1_11113,MTA1_10286,SMAD5_10971,eGFP-GABPA_94,eGFP-GABPA_32283,NRF1_15233,NRF1_21261,RBBP5_1130,RBBP5_14640,MBD2_6966,ATF2_13450,AGO1_9281,AGO1_10299,MGA_21215,PTBP1_474,ZBTB2_3489,C11orf30_46836,eGFP-ZBTB11_14611,HDAC2_1628,HDAC2_11756,eGFP-ZNF395_9729,CREB3L1_5736,CREM_37246,TBL1XR1_12356,POLR2A_13329,POLR2G_11325,POLR2G_49303,eGFP-ATF1_41116,eGFP-ATF1_43951,FOXK2_8642,eGFP-NR2C2_10965,NBN_10174	72	15	18
chr22	50685305	50687305	JUN_3900,NR2F1_6475,RBFOX2_3254,RBFOX2_20931,RBFOX2_28123,MAX_3475,ATF7_4306,ATF7_34152,RBM22_4367,GABPB1_19584,MXI1_6884,ATF2_31725,AGO1_7343,AGO1_9149,AGO1_9932,ZBTB33_7631,ATF3_35921,CREM_34157,JUND_32830,POLR2G_31855,POLR2G_37879,eGFP-ATF1_13809,eGFP-ATF1_37671,eGFP-ZNF148_16634,RFX1_15796,AGO1_3002	18	3	1
chr22	50687305	50689305	NR2F1_13578,RBFOX2_2577,RBFOX2_15925,RBFOX2_21881,RBFOX2_35786,E2F6_2296,FIP1L1_3045,FIP1L1_3386,RBBP5_10174,NR2F6_5311,AGO1_8210,AGO1_9987,AGO1_10420,eGFP-ZFX_13428,eGFP-ZFX_18854,ZNF592_4227,MGA_2791,MGA_21082,MYC_2981,ZSCAN29_1182,eGFP-NR2C1_10733,POLR2G_8153,POLR2G_33574,POLR2G_39958,POLR2G_44288,eGFP-POLR2H_8912,eGFP-ZNF148_2010,eGFP-ZNF148_8523,TAF15_52,TAF15_186,eGFP-NR2C2_7634,THAP1_453,RBFOX2_3254,RBFOX2_20931,RBFOX2_28123,AGO1_7343,AGO1_9149,AGO1_9932,POLR2G_31855,POLR2G_37879	19	3	0
chr22	50689305	50691305	SIN3B_1257,UBTF_6629,L3MBTL2_19121,eGFP-VEZF1_4865,eGFP-VEZF1_22425,REST_6,REST_4461,FUS_1680,eGFP-ELF1_12278,E2F6_5162,ZNF282_7140,SP1_9433,GABPB1_21143,ZBTB7A_17893,eGFP-GABPA_24205,NRF1_1979,NRF1_18636,PRDM10_17163,CTCF_22542,eGFP-ZFX_13429,ZNF592_746,MYC_6098,eGFP-ZNF639_17432,ZBTB33_36602,CREB3L1_3967,CBX1_2945,HCFC1_5879,POLR2B_9608,eGFP-POLR2H_808,RBFOX2_2577,RBFOX2_15925,RBFOX2_21881,RBFOX2_35786,E2F6_2296,RBBP5_10174,AGO1_8210,AGO1_9987,AGO1_10420,eGFP-ZFX_13428,eGFP-ZFX_18854,ZNF592_4227,MGA_2791,MGA_21082,MYC_2981,ZSCAN29_1182,POLR2G_8153,POLR2G_33574,POLR2G_39958,POLR2G_44288,eGFP-POLR2H_8912,eGFP-ZNF148_2010,eGFP-ZNF148_8523,eGFP-NR2C2_7634,THAP1_453	36	7	5
chr22	50692929	50694929	RBFOX2_1511,RBFOX2_21126,RBFOX2_31575,POLR2G_16468	2	0	0
chr22	50694929	50696929	POLR2G_14654,RBFOX2_1511,RBFOX2_21126,RBFOX2_31575,POLR2G_16468	2	0	0
chr22	50696929	50698929	RBFOX2_11620,MAX_12654,C11orf30_37956,ZNF316_51137,MAFK_7997,eGFP-MAFG_26526,POLR2G_14654	7	2	0
chr22	50698929	50700929	eGFP-USF2_10677,TAF1_3413,TAF1_4454,eGFP-VEZF1_13917,eGFP-VEZF1_32131,RBFOX2_1613,RBFOX2_8481,RBFOX2_11133,RBFOX2_32951,E2F6_10143,E2F6_10282,MAX_35908,MAX_46226,ZBTB7A_1506,ZBTB7A_17303,RB1_5596,eGFP-GABPA_14014,BHLHE40_10137,BHLHE40_16569,SIN3A_7740,NRF1_22624,RBBP5_1570,RBBP5_4406,AGO1_5838,eGFP-ZFX_13770,eGFP-ZFX_13771,MGA_23941,MYC_21479,eGFP-ZNF639_4665,ZNF316_33246,eGFP-ZNF740_1408,USF1_11959,GMEB1_10306,POLR2G_17741,POLR2G_40672,eGFP-ZNF148_16360,HNRNPK_3347,eGFP-NR2C2_10325,eGFP-NR2C2_16166	26	7	4
chr22	50700929	50702929	NFIC_44903,PHF20_5072,RBFOX2_4624,RBFOX2_27557,BHLHE40_11656,C11orf30_32220,ZNF316_33246,THRA_737,eGFP-NFE2_13688,POLR2G_28703	9	3	0
chr22	50704575	50706575	eGFP-VEZF1_27697,RBFOX2_1615,RBFOX2_12322,E2F6_9374,SAFB_3178,MAX_32763,BHLHE40_19686,eGFP-ZNF740_1098,CREM_10440,POLR2G_19117,SETDB1_90,SETDB1_2032,eGFP-ZNF148_310,eGFP-ZNF148_11647,CTCFL_8513	12	2	0
chr22	50706575	50708575	NFIC_7403,NFIC_8534,RBFOX2_2776,MAX_13886,ZBTB7A_2420,ATF4_32135,eGFP-ZNF740_4151,ATF3_15540,eGFP-VEZF1_27697,RBFOX2_1615,eGFP-ZNF148_310	9	4	0
chr22	50708575	50710575	eGFP-VEZF1_24041,eGFP-VEZF1_29343,EHMT2_11482,REST_10221,REST_34459,CTBP1_16649,MAX_35618,BMI1_1469,RBM22_4088,SP1_2548,GABPB1_14995,eGFP-KLF13_7024,RB1_8725,RB1_10007,MXI1_6995,eGFP-GABPA_23072,SIN3A_2081,NRF1_17493,AFF1_107,AFF1_10324,ZNF143_2936,PRDM10_5691,CTCF_18470,MNT_10375,eGFP-KLF1_7828,eGFP-ZNF740_4494,CREM_8860,SAP30_168,SAP30_6591,eGFP-ZNF148_6822,eGFP-ZNF148_17699,RFX1_10848,MIER1_6062,CTCFL_5199,eGFP-ZNF740_4151	28	6	5
chr22	50710575	50712575	eGFP-VEZF1_24041,eGFP-ZNF148_6822	2	0	0
chr22	50712575	50714575	eGFP-VEZF1_7244,eGFP-VEZF1_26255,FIP1L1_3140,EGR1_9560,CTCF_18173,HNRNPL_3733,ZBTB33_11972,ZBTB33_37005,POLR2G_7915	7	2	1
chr22	50714575	50716575	CTCF_32786,ZBTB33_6052,ZBTB33_30437,eGFP-VEZF1_7244,FIP1L1_3140,HNRNPL_3733,ZBTB33_37005,POLR2G_7915	6	1	1
chr22	50716575	50718575	POLR2G_3394	1	0	0
chr22	50718988	50720988	POLR2G_3198,POLR2G_3590	1	0	0
chr22	50720988	50722988	POLR2G_13354,POLR2G_20201	1	0	0
chr22	50732740	50734740	ZFP36_11167,BCOR_9712,RBM25_32200,ZMYM3_13346	4	0	2
chr22	50734740	50736740	EGR1_4179	1	1	0
chr22	50736740	50738740	ZBTB33_5726	1	0	0
chr22	50738740	50740740	RBFOX2_12236,RBFOX2_13422,POLR2G_415,POLR2G_1678,POLR2G_6671,POLR2G_13425	2	0	0
chr22	50740740	50742740	POLR2G_11189,POLR2G_13061,RBFOX2_13422,POLR2G_415,POLR2G_1678,POLR2G_6671	2	0	0
chr22	50742740	50744740	eGFP-VEZF1_13408,NFIC_453,NFIC_27987,GABPB1_114,GABPB1_3439,eGFP-GABPA_10359,BCOR_19945,EGR1_10194,PRDM10_10461,C11orf30_36061,ZNF316_45812,POLR2G_4191,eGFP-ZNF148_12482,eGFP-MAFG_19783,ZMYM3_24636,POLR2G_11189	13	2	1
chr22	50744740	50746740	eGFP-VEZF1_35772,RBFOX2_27101,RBFOX2_32108,MAX_8565,RB1_7179,AGO1_3639,eGFP-ZFX_12452,eGFP-ZFX_17669,PCBP1_4549,PCBP1_4714,PCBP1_7822,eGFP-ZNF740_1128,POLR2G_101,POLR2G_32354,POLR2G_38616,eGFP-MAFG_5,RFX1_2653,HNRNPK_948,HNRNPK_10874,PCBP2_2,PCBP2_111,eGFP-VEZF1_13408,NFIC_453,GABPB1_114,GABPB1_3439,eGFP-GABPA_10359,C11orf30_36061,ZNF316_45812,eGFP-ZNF148_12482,eGFP-MAFG_19783	21	2	4
chr22	50746740	50748740	TAF1_3219,eGFP-VEZF1_29504,NCOR1_3879,CTBP1_3860,RBFOX2_1917,RBFOX2_17229,CBFA2T3_12315,GABPB1_4155,GABPB1_12083,eGFP-ETV1_13628,eGFP-GABPA_11722,NRF1_2308,ARID1B_5189,IKZF1_17955,JUND_3414,POLR2G_4084,POLR2G_4422,POLR2G_22688,eGFP-ZNF148_2299,eGFP-ZNF148_14623	15	1	2
chr22	50755234	50757234	E4F1_1863,GABPB1_12541,GABPB1_23887,eGFP-GABPA_16821,eGFP-ZNF589_8003,eGFP-CREB3_659,ZNF592_11418,eGFP-ZBTB11_2996,eGFP-ZNF395_7204,POLR2G_10974	9	0	0
chr22	50757234	50759234	L3MBTL2_25476,TAF1_2667,eGFP-VEZF1_6660,eGFP-VEZF1_23048,KLF16_8337,NFIC_22724,NR2F1_25930,NR2F1_25931,NCOR1_16712,CTBP1_20314,RBFOX2_22666,RBFOX2_32589,TBP_72,TBP_1287,CBFA2T3_44017,E4F1_1864,MAX_41422,GABPB1_12541,GABPB1_23887,eGFP-ETV1_566,CBFA2T2_24574,ZBTB7A_20252,eGFP-GABPA_3076,eGFP-ZNF589_1561,NRF1_5040,MBD2_2469,EGR1_3652,AGO1_3343,LEF1_248,eGFP-ZNF395_4823,eGFP-NR2C1_7554,TAL1_14980,DPF2_9584,SMARCA4_558,SMARCA4_19054,ARID1B_42482,GATA2_1163,CREM_32426,MTA2_9709,TCF12_6754,NR2F2_12762,POLR2G_15828,POLR2G_19143,NEUROD1_2627,TEAD4_11238,POLR2AphosphoS5_9586,eGFP-ATF1_36840,E4F1_1863,eGFP-GABPA_16821,eGFP-ZNF589_8003,ZNF592_11418,eGFP-ZBTB11_2996,eGFP-ZNF395_7204	42	9	7
chr22	50763279	50765279	CTBP1_14529,RBFOX2_41358,RBFOX2_46287,KDM1A_2505,KDM1A_21698,eGFP-ZBTB11_18942,eGFP-ZNF395_12953,POLR2G_41638,POLR2G_48969,ZHX1_2525,eGFP-NR2C2_16774,THAP1_2267	9	1	1
chr22	50765279	50767279	L3MBTL2_2661,L3MBTL2_40923,TAF1_11499,eGFP-VEZF1_24503,eGFP-VEZF1_33054,YY1_1919,RBM34_226,PHF8_1749,PHF8_11111,REST_12187,CTBP1_3115,eGFP-ELF1_8765,eGFP-ELF1_19183,E2F6_8615,E2F6_9630,E2F6_9718,TBP_8580,eGFP-TFDP1_8185,SAFB_1992,SAFB_3293,eGFP-ZNF175_10297,ESRRA_2275,ESRRA_5630,MAX_17856,MAX_30370,GABPB1_14808,GABPB1_24823,ZBTB7A_16213,eGFP-IRF1_3237,eGFP-IRF1_8543,RB1_5468,RB1_17149,eGFP-GABPA_28701,eGFP-GABPA_30960,NRF1_15904,GATAD2B_5774,AGO1_2181,CTCF_28089,eGFP-ZFX_19954,eGFP-ZFX_25538,ZNF592_2719,ZNF592_22117,ZNF592_25021,MNT_9532,eGFP-KLF1_2250,MGA_20678,MGA_30869,MYC_22227,C11orf30_1594,ZSCAN29_1964,eGFP-ZNF395_12953,ZBTB33_28453,CREB3L1_271,CREB3L1_8473,CREB3L1_10275,NFRKB_554,CREM_399,CREM_15435,eGFP-ZNF83_622,eGFP-ZNF83_6449,NCOA6_985,GMEB1_13727,eGFP-NR4A1_378,eGFP-NR4A1_2891,eGFP-ATF1_15748,eGFP-ATF1_27467,eGFP-NR2C2_10469,eGFP-NR2C2_15127,CTCFL_7764,CTBP1_14529,RBFOX2_41358,RBFOX2_46287,eGFP-ZBTB11_18942,POLR2G_41638,POLR2G_48969,ZHX1_2525,eGFP-NR2C2_16774,THAP1_2267	50	11	4
chr22	50767279	50769279	RBFOX2_17165,eGFP-CEBPB_36169,ATF7_13940,E2F1_1885,eGFP-GABPA_14305,ATF2_22442,MNT_7232,NFRKB_2955,RFX1_13574	9	3	0
chr22	50769279	50771279	NFIC_38158,REST_11836,TBP_617,MAX_211,MAX_2167,GABPB1_2456,GABPB1_22917,eGFP-ETV1_16606,PRDM10_735,PRDM10_1022,MNT_5157,ZNF384_774,ZNF316_37831,SMARCA4_12873,ARID1B_23330,MEIS2_8279,ZBTB33_18990,ATF3_38215,NFRKB_2955,NFRKB_2956,CREM_14786,JUND_34278,eGFP-ID3_617,PKNOX1_6006,eGFP-ATF1_13006,eGFP-ATF1_35579,FOXK2_5434,RBFOX2_17165,ATF7_13940,E2F1_1885,eGFP-GABPA_14305,MNT_7232	26	8	1
chr22	50771279	50773279	ZBTB33_38095	1	0	0
chr22	50775193	50777193	PHF20_2165,PHF20_6587,CDC5L_434,CDC5L_2000,CDC5L_3136,CDC5L_3260,CDC5L_3736	2	0	0
chr22	50777193	50779193	ZNF24_7612,NFIC_1434,NR2F1_5900,EHMT2_1402,CTBP1_12159,PHF20_7217,PHF20_10585,eGFP-ADNP_3909,eGFP-ADNP_17074,eGFP-ADNP_18470,eGFP-ADNP_18475,TRIP13_206,eGFP-TSC22D4_94,eGFP-TSC22D4_531,eGFP-NR2C1_2895,THRA_436,IKZF1_32858,POLR2A_577,POLR2A_1786,SMARCA5_1812,CDC5L_434,CDC5L_2000,CDC5L_3136,CDC5L_3260,CDC5L_3736	15	3	2
chr22	50779193	50781193	L3MBTL2_427,L3MBTL2_9915,REST_21716,CC2D1A_9060,MAX_4766,DACH1_5450,BHLHE40_7231,ZNF143_12629,SMC3_15660,CTCF_46656,ZSCAN29_2330,ZBTB33_24078,ZBTB33_38123,CREM_4604,JUND_3002,TEAD4_4182,XRCC5_8893,CTCFL_2693,ZNF24_7612,NFIC_1434,NR2F1_5900,eGFP-ADNP_3909,eGFP-NR2C1_2895,THRA_436,IKZF1_32858,POLR2A_1786,SMARCA5_1812	25	8	3
chr22	50781193	50783193	L3MBTL2_19307,TAF1_9941,eGFP-VEZF1_18140,YY1_3493,RBFOX2_39559,E2F6_12493,eGFP-ZNF175_3383,NONO_614,MAX_7808,MAX_44333,SP1_2257,SP1_3131,ZBTB7A_2038,RB1_9799,RBBP5_12539,eGFP-ZFX_20138,ZNF592_9748,MGA_23537,eGFP-ZBTB11_5734,eGFP-ZNF639_19116,HNRNPL_3589,HCFC1_3099,POLR2G_45826,POLR2AphosphoS5_9483,RBM25_31967,L3MBTL2_427	23	5	5
chr22	50849705	50851705	eGFP-CEBPB_37753	1	0	0
chr22	50851705	50853705	eGFP-ZNF740_2970	1	0	0
chr22	50877173	50879173	RBM22_792,POLR2G_16803	2	0	1
chr22	50879173	50881173	POLR2G_2420,POLR2G_24411	1	0	0
chr22	50881173	50883173	RBM22_7458,ATF4_7124,AGO1_9219,eGFP-ZNF740_285,eGFP-ZNF740_286,ATF3_12220,POLR2G_5326,POLR2G_34124,POLR2G_35640,POLR2G_39151,POLR2G_39971	6	1	1
chr22	50883173	50885173	RBFOX2_5566,RBFOX2_7262,AGO1_7296,AGO1_7854,eGFP-ZNF740_3715,POLR2AphosphoS2_1808,POLR2AphosphoS2_5043,POLR2G_5326,POLR2G_17389,POLR2G_29467,POLR2G_34124,POLR2G_35640,POLR2G_39971,eGFP-ZNF740_285,eGFP-ZNF740_286	5	0	1
chr22	50885173	50887173	RBM22_2415,AGO1_3016,POLR2G_8583,POLR2G_13317,POLR2G_19663,POLR2G_17389,POLR2G_29467	3	0	1
chr22	50887173	50889173	L3MBTL2_19973,MAX_20457,MGA_10496,MEIS2_3542,PKNOX1_5676	5	4	0
chr22	50891551	50893551	ARID1B_9661,ATF3_10810,JUND_18232,POLR2G_15597,POLR2G_17817	4	0	0
chr22	50893551	50895551	SMC3_1556,CTCF_16275,ZBTB33_16102	3	1	1
chr22	50895551	50897551	POLR2G_14909,SMC3_1556	2	0	1
chr22	50897551	50899551	ZBTB33_41616,POLR2G_4212	2	0	0
chr22	50899551	50901551	RBFOX2_2602,RBFOX2_2794,POLR2G_6507	2	0	0
chr22	50901551	50903551	RBFOX2_1430,RBFOX2_15297,POLR2G_13287	2	0	0
chr22	50905105	50907105	POLR2G_4183	1	0	0
chr22	50907105	50909105	eGFP-VEZF1_16606,MAX_23965,ZBTB7A_15766,NRF1_2434,NRF1_15025,ARID1B_8130,CREM_15887,JUND_7634,eGFP-ZNF148_6935	8	3	0
chr22	50909105	50911105	RFX1_2064	1	0	0
chr22	50911105	50913105	UBTF_3421,MAX_19817,ZFP36_17356,SIN3A_3135,SMC3_5190,CTCF_25493,eGFP-ZFX_11503	7	2	3
chr22	50913105	50915105	L3MBTL2_7511,L3MBTL2_18355,eGFP-VEZF1_19043,YY1_2088,RBFOX2_41339,TBP_4966,ATF7_6656,SP1_7981,NRF1_25728,eGFP-ZFX_2900,MGA_10865,ZBTB2_1903,MEIS2_28755,CREM_14736,POLR2B_2421,POLR2A_9760,POLR2G_48292,UBTF_3421,SIN3A_3135,eGFP-ZFX_11503	18	6	4
chr22	50918591	50920591	eGFP-VEZF1_27960,RBFOX2_22434,RBFOX2_33411,RBFOX2_40479,RBFOX2_42718,ZBTB7A_3154,ZBTB7A_12962,ATF4_33871,eGFP-ZFX_8369,MYC_12176,eGFP-CEBPG_29941,ZBTB33_9734,ZBTB33_18826,ATF3_29889,NCOA6_1651,POLR2G_5437,POLR2G_28056,POLR2G_39154,POLR2G_42543,RBM14_1808	12	2	1
chr22	50920591	50922591	RBFOX2_22434,RBFOX2_33411,RBFOX2_40479,RBFOX2_42718,ATF4_33871,POLR2G_5437,POLR2G_28056,POLR2G_39154,POLR2G_42543,RBM14_1808	4	1	0
chr22	50922591	50924591	eGFP-USF2_11070,L3MBTL2_37838,NFIC_10835,NR2F1_8215,REST_4049,MTA3_10016,RBFOX2_18258,MAX_44256,CBFA2T2_12742,BHLHE40_24073,CTCF_4445,MNT_7223,MGA_28390,LEF1_9123,MYC_5686,ZNF384_10158,POLR2AphosphoS2_1628,POLR2AphosphoS2_6170,eGFP-ZNF83_1876,USF1_10579,POLR2B_8539,POLR2G_41856,RAD51_10116,E2F7_1580	23	10	4
chr22	50924591	50926591	RBFOX2_3169,RBFOX2_9484,AGO1_3748,eGFP-NR2C1_6693,POLR2G_32138,POLR2AphosphoS2_1628,eGFP-ZNF83_1876,POLR2G_41856	6	0	1
chr22	50939219	50941219	RBFOX2_10587,RBFOX2_13214,ZBTB33_10446	2	0	0
chr22	50941219	50943219	RBFOX2_1104,RBFOX2_10587,RBFOX2_13214	1	0	0
chr22	50943219	50945219	RBFOX2_14302,RBFOX2_16185,POLR2G_5649	2	0	0
chr22	50945219	50947219	SIN3B_7432,ZNF24_13,L3MBTL2_8672,SKIL_9682,TAF1_16645,eGFP-VEZF1_34995,eGFP-VEZF1_37689,HNRNPLL_10684,PML_11509,NFIC_24077,YY1_3483,MTA3_9890,PHF20_10148,RBFOX2_4126,RBFOX2_5505,RBFOX2_50342,eGFP-ELF1_2427,E2F6_6510,TBP_18788,eGFP-TFDP1_12814,eGFP-TFDP1_17725,ESRRA_7526,MAX_12487,MAX_25904,ATF7_33864,SP1_9015,GABPB1_17650,GABPB1_25540,FIP1L1_3941,SMAD1_3435,RB1_20982,MTA1_6652,MTA1_10016,SMAD5_13713,E2F1_7158,eGFP-GABPA_25744,eGFP-GABPA_29558,SIN3A_1218,NRF1_24300,MBD2_320,MBD2_6829,eGFP-TAF7_8184,ATF2_31466,EGR1_311,EGR1_24228,eGFP-ZFX_16248,eGFP-ZFX_19871,MNT_13077,MYC_13499,C11orf30_47644,eGFP-ZNF639_20696,MEIS2_31058,CBX3_4239,ATF3_28771,NFRKB_8428,CREM_7820,CREM_36718,E2F8_7820,JUND_11216,HCFC1_1331,HCFC1_10161,POLR2B_4546,POLR2B_9924,GMEB1_21965,TBL1XR1_9674,eGFP-PBX2_71,eGFP-PBX2_19331,POLR2A_10502,POLR2A_17346,POLR2G_51858,NEUROD1_3918,PKNOX1_33461,TEAD4_3665,SAP30_3397,POLR2AphosphoS5_17265,eGFP-ATF1_42801,eGFP-POLR2H_9832,FLAG-ATF1_FLAG_2840,eGFP-NR2C2_26749,THAP1_2342,E2F7_1303,RBFOX2_14302	65	16	12
chr22	50947219	50949219	E4F1_17028,ZFP91_2957,ZFP91_10306,GABPB1_16547,eGFP-GABPA_4317,CREM_3042,ELF4_7185,ZNF24_13,MEIS2_31058,eGFP-PBX2_71,eGFP-PBX2_19331,PKNOX1_33461	10	3	0
chr22	50954281	50956281	RBFOX2_3174,RBFOX2_12303,RBFOX2_18765,RBM22_1267,RBM22_2369,POLR2G_3594	3	0	1
chr22	50956281	50958281	RBFOX2_13770,RBFOX2_25294,POLR2G_22768	2	0	0
chr22	50958281	50960281	RBFOX2_5556,RBFOX2_7169,RBFOX2_11760,POLR2G_2627,POLR2G_35136	2	0	0
chr22	50960281	50962281	RBFOX2_308,RBFOX2_13877,RBFOX2_29517,RBM22_523,AGO1_390,AGO1_2328,ZBTB33_35843,POLR2G_28649,POLR2G_44975,RBFOX2_5556,RBFOX2_7169,POLR2G_2627,POLR2G_35136	5	0	1
chr22	50962281	50964281	eGFP-USF2_11616,eGFP-USF2_17059,L3MBTL2_37272,L3MBTL2_43131,TAF1_5669,TAF1_12361,eGFP-VEZF1_23416,eGFP-VEZF1_28285,YY1_1208,RBM34_616,REST_27466,MTA3_2265,MTA3_14695,CTBP1_4397,CTBP1_17451,FUS_778,RBFOX2_22406,RBFOX2_29664,RBFOX2_46790,E2F6_10998,E2F6_13316,TBP_11991,eGFP-TFDP1_15928,SAFB_1969,MAX_37979,MAX_39095,RBM22_1697,SP1_253,CBFA2T2_24609,ZBTB7A_17282,FIP1L1_705,RB1_12440,SMAD5_7411,E2F1_538,BHLHE40_22381,eGFP-ZNF589_1960,eGFP-ZNF589_1961,eGFP-ZNF589_2345,SIN3A_392,SIN3A_924,NRF1_28051,SMC3_1146,MITF_3181,EGR1_25247,AGO1_8294,AGO1_9440,AGO1_10339,CTCF_22731,ZEB2_3179,eGFP-ZFX_6125,ZNF592_18547,MNT_307,MNT_14398,MGA_22721,MGA_28900,ZBTB2_11355,MYC_16904,MYC_19708,C11orf30_22435,eGFP-NR2C1_14003,ZNF316_29020,MEIS2_40355,POLR2AphosphoS2_5820,POLR2AphosphoS2_6650,CBX1_4678,CBX1_4727,E2F8_7153,USF1_13384,HCFC1_1505,eGFP-ID3_12291,eGFP-ID3_12292,POLR2B_16497,GMEB1_15276,EP300_532,POLR2A_9412,POLR2A_13652,POLR2G_9975,POLR2G_31681,POLR2G_39930,POLR2G_40421,POLR2G_52564,PKNOX1_15985,POLR2AphosphoS5_10777,eGFP-ATF1_9195,eGFP-POLR2H_14794,RAD51_11060,eGFP-NR2C2_12903,THAP1_1563,CTCFL_1749,E2F7_1873,RBFOX2_308,RBFOX2_13877,RBFOX2_29517,RBM22_523,POLR2G_44975	64	17	16
chr22	50964281	50966281	L3MBTL2_43795,eGFP-VEZF1_16256,NR2F1_25157,REST_9644,MTA3_10568,CTBP1_7596,eGFP-ELF1_1423,E2F6_12027,TBP_5965,SAFB_3887,eGFP-ZNF175_624,eGFP-ZNF175_7096,ESRRA_15245,NONO_3135,MAX_44614,ATF7_4537,RBM22_5449,U2AF1_780,RB1_6856,eGFP-GABPA_14574,eGFP-GABPA_17443,NRF1_250,NRF1_4126,eGFP-ZNF584_3891,NR2F6_5609,EGR1_13041,eGFP-HDAC8_2568,GATAD2B_6809,AGO1_8851,CTCF_21450,eGFP-ZFX_15364,eGFP-ZFX_15787,ZNF592_24413,MGA_26134,PTBP1_466,MYC_24848,PCBP1_988,PCBP1_4449,ZNF384_2326,eGFP-ZNF740_4619,eGFP-ID3_2518,POLR2B_11138,POLR2A_230,POLR2A_14357,eGFP-ATF1_8177,HDGF_3808,HNRNPK_5967,eGFP-NR2C2_16102,eGFP-NR2C2_21769,THAP1_1443,CTCFL_9446,eGFP-USF2_11616,eGFP-USF2_17059,TAF1_5669,eGFP-VEZF1_28285,YY1_1208,MTA3_2265,CTBP1_4397,RBFOX2_22406,RBFOX2_29664,RBFOX2_46790,E2F6_13316,TBP_11991,eGFP-TFDP1_15928,MAX_37979,MAX_39095,ZBTB7A_17282,FIP1L1_705,SMAD5_7411,E2F1_538,eGFP-ZNF589_1961,eGFP-ZNF589_2345,NRF1_28051,SMC3_1146,MITF_3181,EGR1_25247,AGO1_9440,AGO1_10339,CTCF_22731,MNT_307,MNT_14398,C11orf30_22435,ZNF316_29020,POLR2G_9975,POLR2G_31681,POLR2G_39930,POLR2G_40421,POLR2G_52564,PKNOX1_15985,POLR2AphosphoS5_10777,eGFP-POLR2H_14794,RAD51_11060,CTCFL_1749,E2F7_1873	65	15	13
chr22	50966281	50968281	RBFOX2_11072,POLR2G_7355,POLR2G_7388,POLR2G_10719,POLR2G_15943,POLR2G_30944,POLR2G_31017,POLR2G_34150,ZNF384_2326	3	0	0
chr22	50968281	50970281	RBFOX2_1632,RBFOX2_6114,RBFOX2_11796,AGO1_2107,AGO1_4955,AGO1_5199,CBX1_1042	3	0	1
chr22	50970281	50972281	ARNT_5036,SKIL_6628,eGFP-VEZF1_10620,KLF16_1283,NFIC_15515,NR2F1_24066,NCOR1_18187,CBFA2T3_44189,eGFP-CEBPB_14347,DACH1_6618,CBFA2T2_23206,ZBTB7A_6526,SOX6_4051,eGFP-GTF2E2_1497,AGO1_1358,AGO1_7337,KDM1A_27275,HDAC2_17877,PCBP1_5047,eGFP-NR2C1_10325,TRIM24_12355,TAL1_18652,SMARCA4_16929,ARID1B_40472,ZBTB33_7531,MTA2_8826,IKZF1_22876,TCF12_5791,SMARCE1_8518,TEAD4_14388,eGFP-POLR2H_16975,eGFP-NR2C2_3551,RBFOX2_6114,RBFOX2_11796,POLR2G_7355,POLR2G_7388,POLR2G_10719,POLR2G_15943,POLR2G_30944,POLR2G_31017,POLR2G_34150	33	5	8
chr22	50972281	50974281	eGFP-USF2_15727,FLAG-PBX2_FLAG_1377,L3MBTL2_4354,L3MBTL2_31561,eGFP-VEZF1_10620,eGFP-VEZF1_12361,REST_10576,ATF7_13315,ATF7_14289,eGFP-ETV1_6023,CBFA2T2_25295,BHLHE40_11026,AFF1_7618,ATF4_2649,ATF4_34162,ATF2_21692,eGFP-KLF1_771,eGFP-KLF1_1525,MGA_9070,MGA_13710,LEF1_9413,LEF1_9414,C11orf30_31098,ZNF316_46994,eGFP-CEBPG_27950,MEIS2_33103,ATF3_30145,USF1_4344,eGFP-NR4A1_4880,eGFP-PBX2_25027,PKNOX1_39919,eGFP-MAFG_18917,RAD51_11232,NR2F1_24066,eGFP-CEBPB_14347,DACH1_6618,eGFP-GTF2E2_1497,eGFP-POLR2H_16975,eGFP-NR2C2_3551	32	9	3
chr22	50976699	50978699	L3MBTL2_17636,L3MBTL2_32817,ARNT_3736,SKIL_11449,HNRNPLL_9007,NR2F1_4438,NCOR1_16754,REST_6875,eGFP-ELF1_14270,eGFP-ELF1_14271,E2F6_8079,BRD9_9674,BRD9_9675,ZNF282_6567,E4F1_20654,ZNF318_6510,eGFP-CEBPB_53887,STAT2_2002,ATF7_29822,IRF2_5608,SOX6_8481,eGFP-IRF1_2783,eGFP-IRF1_9424,SMAD1_6803,eGFP-GABPA_19211,eGFP-CREB3_4148,AFF1_4418,ATF4_26498,ATF2_22716,PRDM10_7266,KDM1A_18411,eGFP-ZFX_2071,eGFP-ZFX_3092,MNT_4470,RFX5_1576,MGA_6259,MGA_27419,HDAC2_19809,eGFP-ZNF395_5030,TRIM24_13269,SMARCA4_17650,eGFP-CEBPG_39957,ARID1B_31488,MEIS2_36955,CREB3L1_4078,CREB3L1_6931,ATF3_37049,NFRKB_5611,CREM_18460,eGFP-ZNF83_1650,TCF12_5628,JUND_33644,eGFP-ID3_2824,RCOR1_3219,eGFP-FOXJ2_3024,EP300_9348,TBL1XR1_11838,HMBOX1_23812,eGFP-PBX2_27962,eGFP-IRF9_2882,PKNOX1_21211,eGFP-ATF1_22881,eGFP-ATF1_33863,eGFP-POLR2H_4183,eGFP-POLR2H_15259,eGFP-RELA_44,eGFP-RELA_1812,FOXK2_125,ELF4_11565,eGFP-NR2C2_19951	60	14	5
chr22	50978699	50980699	eGFP-CEBPB_46327,ATF4_3043,eGFP-CEBPG_33049,ATF3_29225,HMBOX1_9171,HMBOX1_20635,eGFP-ELF1_14271,eGFP-POLR2H_4183	7	2	0
chr22	50980699	50982699	ZBTB33_266,POLR2G_19648	2	0	0
chr22	50982699	50984699	eGFP-VEZF1_35118,RBFOX2_18460,RBFOX2_29350,RBFOX2_37390,GATA1_4567,eGFP-ZNF175_10869,ATF7_24235,eGFP-ETV1_5327,eGFP-HINFP_5444,eGFP-ZBTB40_1223,eGFP-ZBTB40_3268,eGFP-GABPA_6406,ATF4_34002,eGFP-ZNF584_1601,eGFP-ZNF584_6138,PRDM10_18901,CTCF_2167,eGFP-ZFX_6039,eGFP-ZFX_12386,MYC_27141,TRIM24_15626,ZBTB5_2179,eGFP-CEBPG_23112,ARID1B_21446,CREB3L1_5620,JUND_20858,eGFP-IRF9_2289,POLR2G_18340,eGFP-POLR2H_15272,POLR2G_19648	24	4	0
chr22	50984699	50986699	L3MBTL2_14911,eGFP-VEZF1_11454,REST_30592,eGFP-ZFX_2714,eGFP-ZFX_7270,ZBTB33_41445,RBFOX2_18460,RBFOX2_29350,RBFOX2_37390,eGFP-ZBTB40_1223,eGFP-ZNF584_1601,eGFP-ZNF584_6138,eGFP-ZFX_6039,eGFP-ZFX_12386	8	0	0
chr22	50986699	50988699	RBFOX2_2589,RBFOX2_19098,ZBTB33_41445	2	0	0
chr22	51013782	51015782	ARID2_5134,REST_30535,CC2D1A_8833,ATF7_10468,SMC3_23443,CTCF_54013,ZNF384_13642,JUND_14631,TEAD4_7252	9	4	1
chr22	51015782	51017782	POLR2G_81,POLR2G_4704,POLR2G_13120	1	0	0
chr22	51020151	51022151	SIN3B_5606,L3MBTL2_34943,SKIL_614,SKIL_5158,TAF1_4756,eGFP-VEZF1_15626,eGFP-VEZF1_33590,PML_4042,NR2F1_22860,NR2F1_28190,RBM34_772,MTA3_2221,CTBP1_6022,PHF20_8680,PHF20_9700,RBFOX2_1446,RBFOX2_42306,RBFOX2_46082,E2F6_10148,ESRRA_5984,NONO_519,MAX_1602,MAX_3154,MAX_23565,MAX_35938,ATF7_12110,SP1_8743,GABPB1_25271,eGFP-ETV1_14353,U2AF1_275,U2AF1_910,RB1_13588,RB1_13978,MTA1_8721,eGFP-GABPA_26425,BHLHE40_2665,BHLHE40_16941,NRF1_27262,NR2F6_6793,ELK1_1085,NFYB_6953,eGFP-ZFX_19217,eGFP-ZFX_20432,C11orf30_25173,eGFP-ZBTB11_19007,eGFP-ZNF395_1780,eGFP-ZNF395_8456,DEAF1_3221,eGFP-NR2C1_22070,eGFP-ZNF639_18038,eGFP-ZNF639_21278,eGFP-ZNF740_1515,MEIS2_26173,CREB3L1_3588,CREM_34341,HCFC1_5511,POLR2B_7094,POLR2B_8330,POLR2A_8335,POLR2A_9977,POLR2G_48034,POLR2G_50947,PKNOX1_18707,SAP30_1510,SAP30_3455,eGFP-ATF1_36171,FLAG-ATF1_FLAG_2287,RBM25_38991,eGFP-NR2C2_35327,eGFP-NR2C2_35850,THAP1_1439,GATAD2A_10713	52	12	8
chr22	51022151	51024151	ATF2_24088,ATF3_16664,eGFP-ZNF395_1780	3	0	0
chr22	51050635	51052635	L3MBTL2_19062,L3MBTL2_19778,eGFP-VEZF1_11068,NFIC_6103,NFIC_12750,NR2F1_21324,RBFOX2_30385,eGFP-ELF1_14756,E2F6_17036,TBP_5389,ESRRA_8021,E4F1_443,MAX_33461,MAX_38584,GABPB1_22014,eGFP-GABPA_103,eGFP-GABPA_16298,eGFP-TAF7_1585,PRDM10_16276,CTCF_30204,eGFP-ZFX_9498,MGA_7378,eGFP-NR2C1_1336,eGFP-NR2C1_2578,ZBTB33_40325,CREM_32225,NCOA6_1978,HCFC1_8659,POLR2A_11749,POLR2G_40655,eGFP-ATF1_3072,eGFP-ATF1_14452,FOXK2_12767,ELF4_7872,ELF4_7873,eGFP-NR2C2_19527,THAP1_4170,CTCFL_4188	31	8	5
chr22	51052635	51054635	PRDM10_14854,C11orf30_16713,eGFP-ZNF512_16093,ZNF316_21283,eGFP-ELF1_14756,eGFP-GABPA_103,eGFP-GABPA_16298,MGA_7378,eGFP-ATF1_3072,ELF4_7873,eGFP-NR2C2_19527	10	2	0
chr22	51058013	51060013	eGFP-VEZF1_24004,ATF7_27308,ZBTB7A_14474,ZNF143_7930,SMC3_14305,ATF2_30916,CTCF_41006,ZNF384_17585,ATF3_26470,CREM_6841,eGFP-ATF1_24600,RFX1_1452	12	4	1
chr22	51060013	51062013	ATF7_21785,ATF2_27468,CTCF_8374,eGFP-ATF1_11356,CTCFL_2918,ATF2_30916	5	2	0
chr22	51064049	51066049	L3MBTL2_30860,eGFP-VEZF1_557,MAX_9427,CTCF_14786,eGFP-ZFX_7871,eGFP-ZFX_7872,MGA_7573,ZBTB33_45071	7	3	0
chr22	51066049	51068049	NFXL1_1533,L3MBTL2_4083,L3MBTL2_22008,TAF1_6921,eGFP-VEZF1_18159,HNRNPLL_6575,HNRNPLL_11024,EHMT2_62,EHMT2_6075,RBFOX2_33635,eGFP-ELF1_12083,E2F6_3292,MLLT1_3574,TBP_4939,MAX_33495,SP1_1182,SP1_4099,GABPB1_18321,eGFP-GABPA_21549,NRF1_13735,NRF1_23074,ZNF407_1086,eGFP-ZFX_7872,eGFP-ZFX_10419,eGFP-ZBTB11_5777,eGFP-ZBTB11_16904,eGFP-NR2C1_20385,eGFP-ZNF639_2256,TRIM24_4395,ZBTB5_952,SNIP1_500,CDC5L_2442,POLR2G_44938,HDGF_6102,RFX1_173,MIER1_3425,MIER1_3426,FOXK2_770,eGFP-NR2C2_33194,eGFP-NR2C2_35252,SMARCA5_3537,ARHGAP35_766,L3MBTL2_30860,eGFP-VEZF1_557,MAX_9427,eGFP-ZFX_7871,MGA_7573	34	5	5
chr22	51212667	51214667	CTCF_19377,NBN_356	2	1	0
chr22	51214667	51216667	PKNOX1_13567	1	1	0
chr3	83811	85811	CTCF_832	1	1	0
chr3	85811	87811	ZNF316_30171,eGFP-MAFG_25846	2	0	0
chr3	391125	393125	MAFF_364,MAFF_1496,C11orf30_2450,ZNF316_32421,MAFK_7989,eGFP-MAFG_10216	5	2	0
chr3	393125	395125	C11orf30_22475,ZNF316_33690,eGFP-MAFG_12208	3	0	0
chr3	395125	397125	REST_10411,CBX5_49,CBX5_3053,ZNF143_13241,SMC3_12465,CTCF_35059,CBX3_5038,C11orf30_22475,ZNF316_33690,eGFP-MAFG_12208	9	2	2
chr3	449720	451720	ATF2_29368,ATF3_1154,ATF3_27592	2	0	0
chr3	451720	453720	eGFP-CEBPB_5664,eGFP-CEBPG_11896	2	0	0
chr3	608335	610335	eGFP-NFE2_26538,eGFP-MAFG_15277	2	0	0
chr3	610335	612335	ATF2_4582	1	0	0
chr3	662966	664966	eGFP-USF2_11659,RAD51_328	2	0	1
chr3	664966	666966	C11orf30_26541,ZNF316_48007,eGFP-MAFG_27214	3	0	0
chr3	700326	702326	RBM25_25186	1	0	0
chr3	702326	704326	ZNF316_28906,eGFP-MAFG_19415	2	0	0
chr3	1094737	1096737	eGFP-CEBPG_2745	1	0	0
chr3	1096737	1098737	MAFK_1327	1	1	0
chr3	1249086	1251086	NFIC_15180	1	1	0
chr3	1251086	1253086	HNRNPK_3904	1	0	1
chr3	1297757	1299757	eGFP-CEBPG_11773	1	0	0
chr3	1299757	1301757	eGFP-ZBTB40_3188	1	0	0
chr3	2245256	2247256	ZNF316_22513,ZNF316_33419	1	0	0
chr3	2247256	2249256	MAFF_14361,C11orf30_12220,ZNF316_24244,ZNF316_35558,MAFK_11003,eGFP-MAFG_18728,eGFP-MAFG_28181	5	2	0
chr3	3021554	3023554	L3MBTL2_15534,eGFP-ELF1_7950,E4F1_368,GABPB1_11488,eGFP-GABPA_18045,CTCF_7337,MGA_10233,PKNOX1_15194,eGFP-ATF1_26962	9	3	0
chr3	3023554	3025554	PRDM10_6998	1	0	0
chr3	3104917	3106917	eGFP-CEBPB_20144,eGFP-CEBPG_12161	2	0	0
chr3	3106917	3108917	C11orf30_18101,eGFP-NFE2L1_796,ZNF316_20844,eGFP-NFE2_34931,eGFP-MAFG_29132	5	0	0
chr3	3150309	3152309	eGFP-ELF1_1075,eGFP-ELF1_5379,GATA1_1580,eGFP-CUX1_3448,eGFP-CEBPB_40982,ATF4_15156,MYC_4741,eGFP-ZBTB11_1865,eGFP-ZNF639_1869,eGFP-ZNF639_20030,eGFP-CEBPG_2033,ATF3_3483,ATF3_29553,eGFP-MEF2D_3806,eGFP-FOXJ2_14732,PKNOX1_21326,TEAD4_1928,eGFP-PYGO2_1503,eGFP-ATF1_12726,RFX1_14262	17	3	0
chr3	3152309	3154309	eGFP-CEBPB_22611,MEIS2_8400,eGFP-PBX2_21859,RFX1_3738,eGFP-CUX1_3448,eGFP-ZNF639_1869,RFX1_14262	6	1	0
chr3	3167174	3169174	eGFP-USF2_5939,SIN3B_508,SIN3B_3690,UBTF_3761,ZNF24_15514,L3MBTL2_21391,L3MBTL2_38306,L3MBTL2_40154,ARNT_1946,ARNT_4538,TAF1_17625,eGFP-VEZF1_3599,eGFP-VEZF1_32708,JUN_7897,HNRNPLL_5809,HNRNPLL_12996,PML_11206,ZKSCAN1_3904,ETV6_182,ETV6_2441,PHF8_12063,PHF8_13275,CTBP1_28292,PHF20_10108,FUS_2359,RBFOX2_49916,RBFOX2_54012,eGFP-ELF1_17090,eGFP-ELF1_19935,E2F6_3660,E2F6_15084,TBP_15649,eGFP-TFDP1_7111,eGFP-TFDP1_9884,NFATC3_2564,SAFB_563,SAFB_1305,ESRRA_14106,CBFA2T3_7346,E4F1_18606,E4F1_23882,CBX5_2465,NONO_3958,MAX_38451,MAX_50609,ATF7_36079,SREBF1_580,SP1_3324,SP1_4426,GABPB1_25267,GABPB1_27081,eGFP-ETV1_12292,eGFP-ETV1_16608,U2AF1_3382,ZBTB7A_11736,FIP1L1_7326,eGFP-IRF1_1165,ZBED1_3405,SMAD1_4861,eGFP-GTF2E2_9306,eGFP-GTF2E2_10271,eGFP-GTF2E2_11786,RB1_18556,SMAD5_15703,MXI1_3972,eGFP-GABPA_6437,eGFP-GABPA_28429,eGFP-GABPA_30403,BHLHE40_16975,eGFP-ZNF589_498,eGFP-ZNF589_4984,eGFP-ZNF589_8044,SIN3A_5840,NRF1_6752,NRF1_21006,eGFP-CREB3_8138,BCOR_2900,RBBP5_7236,RBBP5_16319,MBD2_9025,eGFP-ZNF584_1816,eGFP-TAF7_7619,RNF2_827,RNF2_917,RNF2_1312,NUFIP1_527,ELK1_3199,MITF_27,MITF_4759,ATF2_32688,EGR1_183,EGR1_24070,eGFP-HDAC8_1145,NFYB_5258,RLF_593,RLF_2040,eGFP-ZFX_22060,eGFP-ZFX_24577,MNT_1020,MNT_16048,MNT_18821,eGFP-KLF1_6191,MGA_21728,MGA_26087,PTBP1_1954,MYC_17836,MYC_24417,ZSCAN29_891,THRAP3_238,THRAP3_2299,eGFP-ZBTB11_18308,eGFP-ZBTB11_22782,HDAC2_3508,HDAC2_4483,eGFP-ZNF395_1735,eGFP-ZNF395_19827,eGFP-NR2C1_4447,eGFP-ZNF639_23360,eGFP-ZNF639_25172,HNRNPL_830,HNRNPL_5246,SMARCA4_1751,ZBTB33_45834,POLR2AphosphoS2_1743,CREB3L1_9218,CREB3L1_12810,ATF3_42178,NFRKB_7597,NFRKB_12189,CBX1_6706,CREM_36481,E2F8_7571,USF1_5300,JUND_39666,HCFC1_8304,eGFP-FOXJ2_5376,eGFP-FOXJ2_5752,POLR2B_14944,GMEB1_22846,GMEB1_24122,EP300_3582,TBL1XR1_7747,POLR2A_17662,POLR2A_18442,TCF7_3506,POLR2G_40824,POLR2G_55360,SAP30_7166,SETDB1_147,SETDB1_631,BRD4_1780,POLR2AphosphoS5_22465,eGFP-ATF1_39216,eGFP-ATF1_43816,PHF21A_3138,eGFP-POLR2H_20376,eGFP-POLR2H_21446,HNRNPK_5708,FLAG-ATF1_FLAG_2478,FOXK2_15849,RBM25_38330,ELF4_12124,eGFP-NR2C2_19666,eGFP-NR2C2_27286,NBN_12420,RBM14_1756,GATAD2A_76,GATAD2A_2225	115	21	29
chr3	3169174	3171174	TAF1_2321,RBFOX2_11723,E2F6_7421,MAX_35069,SMAD1_1862,ATF4_16569,ZBTB33_15442,POLR2AphosphoS5_11034,eGFP-USF2_5939,L3MBTL2_21391,L3MBTL2_38306,L3MBTL2_40154,RBFOX2_49916,RBFOX2_54012,eGFP-TFDP1_7111,MAX_38451,MAX_50609,eGFP-GTF2E2_10271,eGFP-ZNF589_498,eGFP-ZNF589_4984,eGFP-HDAC8_1145,MGA_26087,MYC_17836,eGFP-ZBTB11_18308,HDAC2_3508,HNRNPL_830,NFRKB_7597,POLR2G_40824,POLR2G_55360,BRD4_1780,eGFP-NR2C2_19666,eGFP-NR2C2_27286	23	3	7
chr3	3171174	3173174	RBFOX2_12847	1	0	0
chr3	3183441	3185441	NFIC_10204,RFX1_8940	2	1	0
chr3	3185441	3187441	ZNF316_26541	1	0	0
chr3	3187441	3189441	ATF2_6258,POLR2AphosphoS2_2301,POLR2AphosphoS5_464	3	0	2
chr3	3194812	3196812	PML_965,AGO1_4368,POLR2AphosphoS2_3200,POLR2G_17755,eGFP-POLR2H_522	5	0	2
chr3	3196812	3198812	POLR2AphosphoS2_1062,POLR2AphosphoS2_3200	1	0	1
chr3	3198812	3200812	ZKSCAN1_2293,AGO1_3412,ZBTB33_10282	3	1	0
chr3	3211801	3213801	CTCF_30036,ZBTB33_29801	2	1	0
chr3	3213801	3215801	IRF2_5492,eGFP-IRF1_8149,eGFP-IRF1_9889	2	1	0
chr3	3219018	3221018	ZNF24_7001,L3MBTL2_29758,JUN_3421,PHF8_13230,RBFOX2_43328,RBFOX2_53141,eGFP-CEBPB_26400,eGFP-GTF2E2_1035,eGFP-GABPA_5968,RBBP5_16118,C11orf30_21577,C11orf30_47986,eGFP-ZBTB11_7782,ZNF316_34039,SMARCA4_23177,eGFP-CEBPG_722,eGFP-CEBPG_2213,ARID1B_22367,MEIS2_17792,MAFK_2532,ATF3_37817,NFRKB_411,CREM_3836,MTA2_1238,eGFP-NFE2_18551,JUND_38599,SMARCE1_13107,eGFP-PBX2_16932,POLR2G_54855,eGFP-POLR2H_15261,eGFP-GTF2A2_1534,eGFP-MAFG_10821,FOSL1_3176,ZMYM3_6476	31	2	4
chr3	3221018	3223018	SIN3B_7490,ZNF24_7002,L3MBTL2_5295,SKIL_4127,SKIL_8916,TAF1_17613,eGFP-VEZF1_16703,JUN_3059,KLF16_217,KLF16_7061,HNRNPLL_10529,PML_14545,ZKSCAN1_8150,YY1_3508,MTA3_8889,MTA3_14348,CTBP1_27148,PHF20_6239,PHF20_12388,FUS_1225,E2F6_9510,MLLT1_5435,TBP_16031,GATA1_1298,ESRRA_17706,CBFA2T3_1941,CBFA2T3_2386,CBX5_972,MAX_46959,eGFP-CEBPB_23032,ATF7_26581,YBX3_920,SREBF1_1898,SUZ12_1045,SP1_2644,SP1_2645,eGFP-DIDO1_4696,GABPB1_20589,eGFP-ETV1_321,GTF2F1_3667,U2AF1_1330,ZBTB7A_15723,SOX6_12677,FIP1L1_9143,ZBED1_3004,eGFP-KLF13_2407,SMAD1_5146,RB1_21003,SMAD5_15127,BHLHE40_14493,NRF1_18826,AFF1_8404,ZNF143_22764,SMC3_19354,MBD2_8640,eGFP-TAF7_8981,RNF2_5425,MITF_705,EGR1_11291,eGFP-HDAC8_569,GATAD2B_2714,PRDM10_9168,CTCF_52964,RLF_5464,eGFP-ZFX_14303,eGFP-ZFX_21802,POU5F1_763,MNT_15189,eGFP-KLF1_6832,MYC_25080,C11orf30_47986,HDAC2_19861,PCBP1_8252,TRIM24_9875,HDAC1_187,ZNF316_2536,CBX3_15308,CBX1_7477,CREM_32808,HDAC3_1636,JUND_30212,HCFC1_10276,eGFP-FOXJ2_10537,POLR2B_16785,GMEB1_16725,eGFP-NR4A1_340,eGFP-NR4A1_9056,POLR2A_19318,TEAD4_1974,SETDB1_1647,POLR2AphosphoS5_22856,eGFP-ATF1_24544,eGFP-ATF1_35114,eGFP-ZNF148_3855,XRCC5_11228,FLAG-ATF1_FLAG_1412,FOXK2_19405,ELF4_3235,CTCFL_9495,GATAD2A_3935,ZNF24_7001,L3MBTL2_29758,PHF8_13230,RBFOX2_43328,RBFOX2_53141,eGFP-GTF2E2_1035,eGFP-GABPA_5968,RBBP5_16118,eGFP-ZBTB11_7782,eGFP-CEBPG_722,NFRKB_411,POLR2G_54855,eGFP-POLR2H_15261,eGFP-GTF2A2_1534	102	19	27
chr3	3229509	3231509	eGFP-USF2_10426,ARNT_2814,EHMT2_9706,eGFP-CUX1_2435,eGFP-ZNF175_6926,CBFA2T3_31771,MAX_32038,ZNF318_2198,ZFP36_12835,DACH1_8463,eGFP-ETV1_9758,CBFA2T2_16041,eGFP-ZNF644_4917,eGFP-ZNF644_4918,BHLHE40_5454,eGFP-ZNF589_13407,eGFP-ZNF589_13408,eGFP-BACH1_9938,MAFF_15059,ZNF592_16870,MGA_227,MGA_20254,C11orf30_43765,ZSCAN29_1173,eGFP-ZBTB11_1884,eGFP-ZNF395_7,eGFP-ZNF395_11422,eGFP-ZNF639_11899,ZNF316_56672,SMARCA4_16467,ARID1B_25070,MEIS2_40486,MAFK_17164,eGFP-NFE2_35546,USF1_9445,eGFP-MEF2D_6591,eGFP-FOXJ2_4643,SMARCE1_9516,eGFP-NR4A1_4953,eGFP-PBX2_31871,PKNOX1_38415,TEAD4_10207,eGFP-ATF1_14213,eGFP-MAFG_39455,eGFP-NR2C2_9397,eGFP-NR2C2_22527	42	9	4
chr3	3231509	3233509	eGFP-ELF1_4594,eGFP-ZNF175_11509,eGFP-GTF2E2_113,eGFP-ZNF589_10460,ZNF592_24979,MGA_24318,eGFP-ZBTB11_13846,eGFP-CEBPG_10558,HMBOX1_19629,HMBOX1_23886,POLR2A_5378,eGFP-POLR2H_1482,eGFP-POLR2H_5652,eGFP-NR2C2_18615,eGFP-ZNF589_13408,ZSCAN29_1173,eGFP-ZNF395_7,eGFP-NR2C2_9397	14	2	2
chr3	3233509	3235509	L3MBTL2_34059,ARNT_1290,ARNT_1774,KLF16_6284,NFIC_14083,NCOR1_15677,CTBP1_10725,STAT5A_2147,E2F6_1196,GATA1_6261,CBFA2T3_42222,E4F1_11463,MAX_3780,ZFP36_2800,GABPB1_21201,eGFP-ETV1_18767,CBFA2T2_20331,eGFP-ZBTB40_8142,eGFP-GABPA_3151,eGFP-GABPA_27202,BHLHE40_9762,NR2F6_3960,RNF2_1894,GATAD2B_503,GATAD2B_834,CTCF_4963,KDM1A_17145,ZNF592_13850,LEF1_2590,LEF1_4457,MYC_4286,eGFP-ZBTB11_7902,TRIM24_3819,TAL1_11892,DPF2_189,DPF2_9015,SMARCA4_2643,SMARCA4_22444,ARID1B_478,ARID1B_38072,MEIS2_12025,MTA2_3541,HDAC3_1704,TCF12_7098,JUND_24298,MYNN_9606,SMARCE1_8496,GMEB1_10752,EP300_15770,TBL1XR1_10209,NR2F2_10340,HMBOX1_19629,HMBOX1_23886,eGFP-NR4A1_2214,eGFP-NR4A1_8882,eGFP-PBX2_11496,POLR2A_183,TEAD4_20201,FOXM1_2932,POLR2AphosphoS5_10866,eGFP-ATF1_2937,eGFP-ATF1_24187,eGFP-RELA_2304,ARID3A_2377,ELF4_9868,eGFP-NR2C2_2177,eGFP-ELF1_4594,eGFP-ZNF175_11509,eGFP-GTF2E2_113,ZNF592_24979,MGA_24318,eGFP-ZBTB11_13846,POLR2A_5378,eGFP-POLR2H_1482,eGFP-POLR2H_5652,eGFP-NR2C2_18615	61	13	14
chr3	3235509	3237509	ZNF316_27374	1	0	0
chr3	3237509	3239509	CTBP1_5280,eGFP-BACH1_7061,SMC3_9786,CTCF_37481,C11orf30_33057,ZNF316_46685,SMARCA4_7387,ARID1B_20203,MAFK_2946,eGFP-NFE2_27730,TBL1XR1_5435,eGFP-PBX2_2175,eGFP-ZNF148_132,eGFP-MAFG_32225	14	2	2
chr3	3573320	3575320	eGFP-ZBTB40_9525	1	0	0
chr3	3575320	3577320	ZNF316_11314	1	0	0
chr3	3845859	3847859	eGFP-CEBPB_21513	1	0	0
chr3	3847859	3849859	eGFP-NFE2_16373	1	0	0
chr3	4112293	4114293	EGR1_5812,eGFP-ZNF148_18037	2	1	0
chr3	4114293	4116293	eGFP-ZNF507_7950	1	0	0
chr3	4122062	4124062	RBM25_16831	1	0	0
chr3	4124062	4126062	ATF2_22377,eGFP-CEBPG_16624	2	0	0
chr3	4149617	4151617	eGFP-ZNF507_2360	1	0	0
chr3	4151617	4153617	ZNF316_21667	1	0	0
chr3	4257894	4259894	BCOR_15450,KDM1A_9155	2	0	2
chr3	4259894	4261894	eGFP-ADNP_18536,BCOR_30701,ZNF143_1390,EGR1_12513,KDM1A_21977,eGFP-ZNF512_6044,HDAC2_7460,eGFP-NR4A1_7537,RBM25_47636,ZMYM3_32941,SMARCA5_8463	11	2	4
chr3	4261894	4263894	SOX6_4084,eGFP-ZNF512_6044,eGFP-ZNF512_7640,TAL1_2298,ZNF316_17516,eGFP-POLR2H_3031,eGFP-NR4A1_7537	6	0	0
chr3	4263894	4265894	eGFP-CEBPB_19877,eGFP-IRF1_8502,MAFF_5619,C11orf30_13238,MEIS2_33641,eGFP-NFE2_30788,eGFP-PBX2_30599,PKNOX1_22930,eGFP-MAFG_29611,eGFP-ZNF512_7640,eGFP-POLR2H_3031	11	3	0
chr3	4265894	4267894	KLF16_13516,PML_16988,NFIC_37391,NCOR1_22803,eGFP-ZKSCAN8_7134,eGFP-ZKSCAN8_7773,MTA3_8253,CTBP1_32003,STAT5A_8386,NCOA1_4782,GATA1_9991,ZNF282_4778,eGFP-ZNF175_7796,ESRRA_13478,CBFA2T3_47114,CC2D1A_16591,E4F1_8213,eGFP-ADNP_13505,eGFP-ADNP_15228,TARDBP_5531,ZFP36_10092,ATF7_8767,SMARCC2_11207,CBFA2T2_28234,SOX6_24171,eGFP-ZNF644_6057,eGFP-ZNF644_9363,MTA1_3837,HES1_4447,eGFP-ZNF589_6439,eGFP-CREB3_1096,RBBP5_2648,MBD2_4002,PHB2_3386,EGR1_21513,ZEB2_14014,KDM1A_23424,eGFP-ZNF512_5693,eGFP-ZBTB11_13739,HDAC2_9122,eGFP-ZNF639_10841,eGFP-ZNF639_11449,TRIM24_18723,TAL1_21810,DPF2_1761,DPF2_13716,SMARCA4_28925,ARID1B_46276,MEIS2_32841,CBX3_15141,MAFK_5218,GATA2_2731,DDX20_4743,MTA2_12828,eGFP-NFE2_7130,HDAC3_3189,IKZF1_38268,TCF12_9651,USF1_5806,JUND_19857,eGFP-FOXJ2_10406,SMARCE1_21688,GMEB1_4142,EP300_22405,TBL1XR1_8184,NR2F2_14782,HMBOX1_13527,HMBOX1_19712,eGFP-NR4A1_8193,eGFP-PBX2_24073,PKNOX1_16702,TEAD4_29601,FOXM1_10671,POLR2AphosphoS5_23540,eGFP-ATF1_8452,eGFP-MAFG_16844,NBN_3278	71	13	15
chr3	4267894	4269894	ZKSCAN1_5975,DPF2_3960,eGFP-ZNF512_5693	3	1	1
chr3	4272101	4274101	eGFP-CEBPB_33462,eGFP-CEBPG_18833	2	0	0
chr3	4274101	4276101	eGFP-NFE2_1247	1	0	0
chr3	4291654	4293654	eGFP-ZNF512_13644	1	0	0
chr3	4293654	4295654	L3MBTL2_8547,NFIC_29073,IKZF1_19327,PKNOX1_24558,eGFP-ATF1_8796,eGFP-ATF1_28554	5	2	0
chr3	4312681	4314681	REST_18510,SMC3_12281,CTCF_39147	3	1	1
chr3	4314681	4316681	HNRNPK_8098	1	0	1
chr3	4343629	4345629	eGFP-USF2_16261,SIN3B_5537,L3MBTL2_38402,L3MBTL2_44789,SKIL_15268,TAF1_9671,TAF1_10997,eGFP-VEZF1_31252,JUN_2873,PML_12290,NFIC_42527,NR2F1_17784,YY1_171,PHF8_10151,PHF8_11304,REST_21233,MTA3_16426,CTBP1_11872,CTBP1_20131,RBFOX2_42800,RBFOX2_51844,eGFP-ELF1_12672,eGFP-ELF1_14997,E2F6_18911,TBP_14197,RUNX1_7,RUNX1_2305,eGFP-TFDP1_16643,eGFP-TFDP1_17761,ZNF282_5300,ESRRA_2856,ESRRA_17630,E4F1_475,E4F1_17602,MAX_51934,TARDBP_3337,ZFP36_2363,ATF7_8170,ATF7_30684,SUZ12_2275,SP1_10154,eGFP-DIDO1_2936,GABPB1_3206,GABPB1_5767,GABPB1_20548,eGFP-ETV1_11753,ZBTB7A_17914,ZNF280A_36,SOX6_25621,FIP1L1_6063,ZBED1_5083,eGFP-ZNF644_5073,eGFP-ZNF644_11832,eGFP-KLF13_5253,eGFP-KLF13_5254,eGFP-ETS2_181,eGFP-GTF2E2_7463,eGFP-GTF2E2_10095,RB1_20278,E2F1_828,E2F1_1191,eGFP-GABPA_425,eGFP-GABPA_3985,eGFP-GABPA_15030,BHLHE40_5921,eGFP-ZNF589_4115,SIN3A_3588,SIN3A_3589,NRF1_19919,NRF1_23843,eGFP-BACH1_820,eGFP-BACH1_8505,ZNF143_23924,SMC3_5574,RBBP5_6297,RBBP5_12294,RBBP5_15259,ATF4_20077,EGR1_17484,GATAD2B_3985,ZEB2_3583,eGFP-ZFX_20496,eGFP-ZFX_23952,ZNF592_22539,ZNF592_24112,MNT_14894,MNT_18104,eGFP-KLF1_1205,eGFP-KLF1_4831,MGA_29532,MYC_28197,SIX5_1901,eGFP-ZBTB11_14398,HDAC2_2250,eGFP-ZNF395_992,eGFP-ZNF395_16035,DEAF1_2709,eGFP-NR2C1_19148,eGFP-ZNF639_13345,MEIS2_10867,CBX3_413,CBX3_5283,CREB3L1_9184,CREB3L1_12570,NFRKB_3436,CBX1_1062,CBX1_2965,CREM_26655,eGFP-ZNF83_8207,IKZF1_12378,USF1_12261,JUND_19244,HCFC1_12776,eGFP-ID3_3364,eGFP-ID3_14695,POLR2B_13250,GMEB1_10896,GMEB1_22666,TBL1XR1_2475,eGFP-NR4A1_958,eGFP-NR4A1_12592,POLR2A_20451,POLR2G_51433,SETDB1_136,SETDB1_2543,POLR2AphosphoS5_19693,eGFP-ATF1_32047,eGFP-ATF1_37166,eGFP-POLR2H_13182,eGFP-POLR2H_13305,eGFP-ZNF148_10931,eGFP-ZNF148_13910,RAD51_3599,RAD51_5356,FOXK2_11295,ELF4_15495,eGFP-NR2C2_23923,eGFP-NR2C2_29737,eGFP-NR2C2_30355,THAP1_65,THAP1_2058,CTCFL_4746,DNMT1_236	101	25	18
chr3	4345629	4347629	TBP_6462,CBFA2T3_29303,eGFP-ADNP_15349,DACH1_2184,CBFA2T2_9852,ZNF280A_37,SOX6_3261,BCOR_22392,TAL1_5163,eGFP-ZNF740_252,ARID1B_23980,PKNOX1_33193,TEAD4_10862,ZMYM3_7932,PHF8_10151,PHF8_11304,RBFOX2_42800,RBFOX2_51844,eGFP-TFDP1_16643,eGFP-TFDP1_17761,ESRRA_2856,E4F1_475,GABPB1_3206,eGFP-ETV1_11753,ZNF280A_36,eGFP-GTF2E2_7463,eGFP-GTF2E2_10095,eGFP-GABPA_425,RBBP5_6297,ZEB2_3583,NFRKB_3436,eGFP-ID3_3364,SETDB1_136,eGFP-POLR2H_13305,eGFP-NR2C2_23923,eGFP-NR2C2_29737,THAP1_65,DNMT1_236	32	4	5
chr3	4347629	4349629	eGFP-ZBTB40_2186	1	0	0
chr3	4351659	4353659	HDAC1_348,PKNOX1_4607	2	1	1
chr3	4353659	4355659	NR2F1_18068,CBFA2T3_9145,NR2F2_8354,HMBOX1_62,HMBOX1_16451	4	2	1
chr3	4355659	4357659	CTCF_20689,CBFA2T3_9145,HMBOX1_62	3	2	1
chr3	4360258	4362258	SOX6_15099,FOXA1_351,ZNF316_17717,ARID1B_31597,MEIS2_37866,eGFP-MEF2D_1915,eGFP-PBX2_30584,PKNOX1_8040,PKNOX1_9139,eGFP-ZNF148_4147	9	2	0
chr3	4362258	4364258	L3MBTL2_9934,NR2F1_6838,ESRRA_657,ESRRA_13223,eGFP-CEBPB_23105,eGFP-CEBPB_53010,ATF7_9343,NR2F6_5177,MYC_16276,eGFP-ZNF512_9997,TRIM24_9026,eGFP-CEBPG_39247,MEIS2_37747,IKZF1_26045,eGFP-PBX2_4151,eGFP-PBX2_30142,PKNOX1_32717,SOX6_15099,FOXA1_351,ARID1B_31597,MEIS2_37866,eGFP-MEF2D_1915,eGFP-PBX2_30584,PKNOX1_8040,eGFP-ZNF148_4147	19	6	0
chr3	4364258	4366258	eGFP-TEAD2_2927,eGFP-VEZF1_16106,NFIC_45022,NCOR1_6144,REST_1881,CHAMP1_1739,GATA1_3548,CBFA2T3_771,CBFA2T3_8193,CBFA2T3_17312,MAX_28821,eGFP-ZNF644_2981,eGFP-ZNF644_2982,eGFP-GABPA_2986,eGFP-ZNF589_1856,eGFP-ZNF589_2681,MAFF_17512,MYC_16276,C11orf30_10921,C11orf30_43398,eGFP-ZNF507_7794,ZNF384_14307,TAL1_2119,ZNF316_57050,SMARCA4_17432,ARID1B_17130,ARID1B_17234,MEIS2_40172,MAFK_16010,eGFP-NFE2_27909,eGFP-NFE2_37126,USF1_674,JUND_13939,eGFP-FOXJ2_9983,SMARCE1_6027,EP300_13526,eGFP-PBX2_1346,eGFP-PBX2_31959,eGFP-IRF9_4836,PKNOX1_28645,TEAD4_11414,eGFP-ZNF148_14560,eGFP-MAFG_30428,eGFP-MAFG_40009,FOXK2_14699,ARID3A_1865,L3MBTL2_9934,eGFP-CEBPB_23105,eGFP-CEBPB_53010,ATF7_9343,TRIM24_9026,eGFP-CEBPG_39247,eGFP-PBX2_4151	42	10	3
chr3	4367942	4369942	CBX3_7799,TRIM28_3569	2	0	1
chr3	4369942	4371942	CBX5_227,CBX5_1126	1	0	1
chr3	4375996	4377996	NFIC_29184,CTCF_25869	2	2	0
chr3	4377996	4379996	ZNF24_4932,MEIS2_14930,eGFP-PBX2_18905,PKNOX1_16671	4	2	0
chr3	4379996	4381996	ZNF24_4933,MTA3_9335,HDAC1_1325,ZNF316_8128,eGFP-ZNF740_181,CBX3_15423,eGFP-NR2C2_2265,ZNF24_4932	7	0	1
chr3	4381996	4383996	ZNF24_8189,L3MBTL2_40194,ARNT_9155,ARID2_3462,EHMT2_8536,NCOR1_3926,eGFP-ELF1_5965,E2F6_8081,BRD9_9354,MLLT1_2318,NCOA1_690,eGFP-TFDP1_13476,CBFA2T3_13363,CC2D1A_1432,CC2D1A_5997,E4F1_18112,MAX_32154,ZNF318_3472,SMARCC2_2461,SMARCC2_9515,GABPB1_8551,eGFP-ETV1_3257,SOX6_4658,eGFP-IRF1_678,eGFP-ZNF644_4867,MTA1_4788,E2F1_197,E2F1_198,eGFP-GABPA_5399,eGFP-GABPA_8296,BHLHE40_8391,eGFP-CREB3_3516,BCOR_13527,eGFP-BACH1_10696,MAFF_20816,KAT8_715,ZNF592_11547,ZNF592_26822,MGA_24867,MYC_18990,C11orf30_46827,eGFP-NFE2L1_4840,HDAC2_11358,eGFP-ZNF395_13340,eGFP-ZNF639_5589,eGFP-ZNF639_5590,eGFP-ZNF639_5591,TRIM24_11360,ZBTB5_1092,ZNF316_60544,DPF2_7423,eGFP-ZNF740_301,SMARCA4_24603,ARID1B_25527,MEIS2_23262,ASH1L_808,MAFK_18707,CREB3L1_3586,DDX20_413,E2F8_725,E2F8_726,MTA2_5471,eGFP-NFE2_38857,IKZF1_12407,JUND_21346,eGFP-MEF2D_4367,SMARCE1_17763,EP300_9777,TBL1XR1_3760,eGFP-NR4A1_10496,eGFP-PBX2_22745,PKNOX1_32050,eGFP-ATF1_1966,eGFP-ATF1_3124,eGFP-MAFG_41585,HDGF_4488,ZNF184_1671,FOXK2_6674,ELF4_9722,eGFP-NR2C2_535,MTA3_9335,HDAC1_1325,eGFP-ZNF740_181,CBX3_15423,eGFP-NR2C2_2265	74	13	13
chr3	4383996	4385996	NR2F1_12308,NR2F6_11619,PKNOX1_10191	3	3	0
chr3	4385996	4387996	eGFP-ZNF507_9005	1	0	0
chr3	4390411	4392411	eGFP-GABPA_563,eGFP-GABPA_2071,BCOR_4619,ZEB2_3188,eGFP-ZNF639_13824,IKZF1_14536,HDGF_3478	6	0	1
chr3	4392411	4394411	ZNF24_12612,L3MBTL2_36339,ARNT_3870,SKIL_6969,eGFP-VEZF1_13314,SMARCB1_1696,ARID2_7227,KLF16_2566,NFIC_6014,NR2F1_2718,EHMT2_4304,NCOR1_7982,REST_27391,MTA3_3653,CTBP1_11752,RBFOX2_18655,eGFP-ELF1_2448,eGFP-ELF1_10466,BRD9_9582,BRD9_11821,MLLT1_5990,TBP_7175,GATA1_3700,SAFB_1789,eGFP-CUX1_1563,eGFP-CUX1_5115,CBFA2T3_30837,CC2D1A_15583,E4F1_835,eGFP-ADNP_14856,eGFP-ADNP_16137,MAX_18964,MCM7_582,SMARCC2_8971,SOX6_19810,eGFP-GTF2E2_3083,eGFP-GTF2E2_8079,ZNF830_114,ZNF830_412,eGFP-ZBTB40_6834,eGFP-ZBTB40_8069,eGFP-GABPA_1040,eGFP-BACH1_4993,ZNF143_131,ZNF143_18390,SMC3_17235,MAFF_18804,ATF4_3499,ATF2_6815,PRDM10_13304,CTCF_51013,ZEB2_3188,KDM1A_5366,ZNF592_14190,MGA_22618,LEF1_6397,MYC_9100,C11orf30_46087,eGFP-ZBTB11_9885,eGFP-NFE2L1_3410,ZNF384_18610,eGFP-ZNF639_13824,ZNF316_706,ZNF316_59638,DPF2_8584,SMARCA4_6483,SMARCA4_24217,ARID1B_20533,ARID1B_34215,MEIS2_17655,MAFK_15960,ATF3_32061,CREM_23238,MTA2_900,eGFP-NFE2_37271,JUND_31399,HCFC1_4169,eGFP-ID3_8302,eGFP-ID3_8303,RCOR1_665,eGFP-FOXJ2_2554,SMARCE1_17448,GMEB1_2837,GMEB1_8175,TBL1XR1_8549,NR2F2_3032,HMBOX1_14254,TCF7_1091,TEAD4_15292,eGFP-ATF1_22616,XRCC5_436,XRCC5_478,eGFP-MAFG_40315,ZNF184_2272,ARID3A_8743,ELF4_4709,NBN_8176,GATAD2A_6044,SMARCA5_2627,eGFP-GABPA_563,eGFP-GABPA_2071,IKZF1_14536,HDGF_3478	87	17	15
chr3	4449752	4451752	CBFA2T3_4032,CBFA2T3_25210,CBFA2T2_3421,eGFP-IRF1_1967,eGFP-ZNF584_505,PRDM10_4565,TAL1_7768,eGFP-ZNF740_3241,SMARCA4_4088,ARID1B_21471,TEAD4_11632	10	1	2
chr3	4451752	4453752	MAFF_8189,C11orf30_38445,ZNF316_54544,MAFK_2793,eGFP-NFE2_19496,eGFP-MAFG_29538	6	2	0
chr3	4453752	4455752	ATF4_9032,ATF3_9436	2	1	0
chr3	4460675	4462675	eGFP-ZNF644_7898,eGFP-CREB3_5261,eGFP-ZNF639_1620,eGFP-ZNF639_5811,ZBTB33_31312,eGFP-ZNF83_6081,eGFP-NR2C2_24686	6	0	0
chr3	4462675	4464675	NR2F1_23070,CBFA2T3_20444,eGFP-ZNF644_5282,eGFP-ZNF644_7898,eGFP-GABPA_1672,eGFP-GABPA_3061,eGFP-BACH1_8454,MAFF_18010,NR2F6_11421,MITF_4597,KDM1A_15599,C11orf30_41201,eGFP-NFE2L1_688,eGFP-NR2C1_7127,ZNF316_51846,ARID1B_28157,MAFK_17445,ATF3_28859,eGFP-ZNF83_6082,eGFP-NFE2_35116,JUND_31672,SMARCE1_327,SMARCE1_10312,EP300_7948,NR2F2_2636,HMBOX1_22941,eGFP-ATF1_22823,eGFP-MAFG_36283,RFX1_9369,eGFP-CREB3_5261,eGFP-ZNF639_1620,eGFP-ZNF639_5811,eGFP-ZNF83_6081,eGFP-NR2C2_24686	29	5	4
chr3	4465792	4467792	eGFP-ADNP_13865,NRF1_10104,BCOR_20881,RBM25_43703,ZMYM3_29100	5	1	1
chr3	4467792	4469792	BHLHE40_14903,eGFP-ZNF639_18,eGFP-ZNF639_218,ATF3_664,ATF3_36005,JUND_35299,MYNN_11324,eGFP-FOXJ2_13030,RFX1_15781,FOXK2_17030,eGFP-NR2C2_1777,NRF1_10104	10	3	0
chr3	4481841	4483841	PKNOX1_4625	1	1	0
chr3	4483841	4485841	ATF4_24302	1	1	0
chr3	4488364	4490364	NFIC_34383,MAX_14912,SP1_628,C11orf30_8759,ZNF384_14913,SMARCA4_5521,HMBOX1_12072	7	4	0
chr3	4490364	4492364	CBFA2T3_9511,BHLHE40_17579,ATF2_9711,eGFP-CEBPG_794,eGFP-CEBPG_4098,TEAD4_3460	5	2	1
chr3	4495673	4497673	RBM25_3290	1	0	0
chr3	4497673	4499673	eGFP-CUX1_4008,eGFP-ETS2_594,eGFP-PTRF_3243,eGFP-ZBTB40_5486,eGFP-CEBPG_28389,eGFP-FOXJ2_4277,eGFP-PYGO2_2714	7	0	0
chr3	4499673	4501673	eGFP-CEBPB_47454,eGFP-CEBPG_34760,ZBTB33_17138	3	0	0
chr3	4501673	4503673	CBFA2T3_8123,eGFP-GABPA_15095,ZNF384_12183,TAL1_6478,ARID1B_8371,eGFP-ZNF148_3640	6	0	1
chr3	4503673	4505673	KLF16_435,KLF16_4255,PML_11585,NFIC_16471,REST_13899,STAT5A_3687,GATA1_7192,CBFA2T3_41351,eGFP-ADNP_14066,eGFP-ADNP_18675,CBFA2T2_20917,SOX6_3167,BCOR_16045,GATAD2B_2477,KDM1A_12066,HDAC2_8051,TRIM24_6630,TAL1_15429,SMARCA4_6457,ARID1B_37592,MEIS2_32548,MTA2_6972,TCF12_4019,EP300_11751,eGFP-PBX2_18084,PKNOX1_23991,TEAD4_23200,FOXM1_5489,POLR2AphosphoS5_7756,RBM25_40737,ZMYM3_30457,eGFP-GABPA_15095,eGFP-ZNF148_3640	31	5	9
chr3	4505673	4507673	ATF7_29093,ATF2_31569,ATF3_33385,CREM_13174,JUND_12898,eGFP-ATF1_20181	6	1	0
chr3	4507673	4509673	eGFP-USF2_15556,eGFP-USF2_17262,SIN3B_7496,ZNF24_11076,L3MBTL2_25891,L3MBTL2_42067,ARNT_24,ARNT_4179,SKIL_14838,TAF1_17712,eGFP-VEZF1_1356,HNRNPLL_7327,PML_10291,ETV6_1483,YY1_4426,PHF8_484,PHF8_13627,REST_33192,MTA3_16100,CTBP1_25208,PHF20_12849,RBFOX2_52963,E2F6_14149,TBP_19097,eGFP-TFDP1_5007,eGFP-ZNF175_2052,eGFP-ZNF175_3637,eGFP-ZNF175_6506,ESRRA_8392,CBFA2T3_9062,E4F1_8830,E4F1_16284,CBX5_3999,NONO_2806,MAX_53042,ZFP91_12216,ATF7_921,ATF7_27567,YBX3_1071,SREBF1_191,SREBF1_1293,SP1_2395,eGFP-DIDO1_5581,GABPB1_15567,GABPB1_16807,CBFA2T2_29199,U2AF1_3094,SOX6_2438,SOX6_11538,FIP1L1_7253,eGFP-ZNF644_2453,eGFP-KLF13_4725,eGFP-KLF13_4726,eGFP-GTF2E2_8508,RB1_19811,SMAD5_12518,MXI1_137,eGFP-GABPA_8150,BHLHE40_23855,SIN3A_7086,NRF1_2733,NRF1_9778,AFF1_12785,RBBP5_16356,eGFP-ZNF354B_4146,eGFP-TAF7_9194,RNF2_8756,NUFIP1_1186,MITF_5445,eGFP-HDAC8_293,PRDM10_14377,AGO1_4752,KAT8_1243,ZEB2_584,ZEB2_9887,RLF_6171,eGFP-ZFX_26153,ZNF592_20512,MNT_18724,eGFP-KLF1_1785,MGA_27393,MYC_28278,C11orf30_48111,THRAP3_209,THRAP3_2058,HDAC2_23029,eGFP-ZNF395_19700,PCBP1_6627,eGFP-NR2C1_1754,eGFP-NR2C1_12815,eGFP-ZNF639_5053,eGFP-ZNF639_15064,ZNF316_6292,ZBTB33_25627,ZBTB33_35770,ZBTB33_36295,CREB3L1_10025,NFRKB_14871,NFRKB_14872,CBX1_8770,CREM_25813,USF1_14188,JUND_730,HCFC1_11118,eGFP-ID3_17429,POLR2B_12909,POLR2B_12910,GMEB1_1085,GMEB1_16397,eGFP-NR4A1_1451,eGFP-NR4A1_8281,POLR2A_8541,POLR2A_18355,TCF7_3458,POLR2G_55447,SAP30_8646,SETDB1_1800,BRD4_4718,FOXM1_9576,eGFP-PYGO2_1779,POLR2AphosphoS5_18987,eGFP-ATF1_30809,PHF21A_3696,eGFP-GTF2A2_4241,RAD51_11417,eGFP-RELA_4609,FOXK2_19050,FOSL1_461,ELF4_12126,eGFP-NR2C2_15780,THAP1_3849,RBM14_22,CTCFL_3686	109	15	27
chr3	4509673	4511673	eGFP-CUX1_2824,ZNF316_3355,RBM25_21729,THRAP3_209,ZBTB33_25627	5	0	1
chr3	4511673	4513673	MAFF_8586,ATF2_11759,C11orf30_29493,ZNF316_42495,MAFK_9124,eGFP-MAFG_18818,eGFP-CUX1_2824	7	2	0
chr3	4513673	4515673	eGFP-ZNF512_8569,eGFP-ZNF512_12738,eGFP-ZNF512_19027,MAFF_8586,C11orf30_29493,ZNF316_42495,MAFK_9124,eGFP-MAFG_18818	6	2	0
chr3	4515673	4517673	eGFP-USF2_1293,L3MBTL2_31898,eGFP-VEZF1_28519,NR2F1_23528,NR2F1_28192,EHMT2_6402,MTA3_2283,MTA3_7699,CTBP1_29163,BRD9_114,MAX_4140,ZFP36_1800,ATF7_11506,SOX6_24759,eGFP-KLF13_3541,NRF1_9158,RBBP5_9718,MAFF_17483,ATF4_30249,NR2F6_10753,NFYB_6114,LEF1_500,LEF1_9339,C11orf30_43493,HDAC2_2865,HDAC2_12469,eGFP-ZNF639_4819,TRIM24_1894,TRIM24_2231,ZNF316_55389,SMARCA4_18544,eGFP-CEBPG_21938,ARID1B_22480,ZBTB33_37920,MAFK_11876,NFRKB_603,CREM_483,CREM_4480,eGFP-NFE2_34814,IKZF1_32305,JUND_16510,eGFP-MEF2D_3881,SMARCE1_13316,NR2F2_6576,eGFP-ATF1_16598,eGFP-MAFG_36253,HDGF_3106,FOXK2_12093,FOXK2_12094,eGFP-NR2C2_7613,eGFP-NR2C2_18495,eGFP-ZNF512_8569	44	10	4
chr3	4532080	4534080	TAF1_1009,TAF1_4625,HNRNPLL_6030,CTBP1_12045,TARDBP_934,ZFP36_3753,ZBTB7A_5343,PRDM10_20239,MYC_4925,MEIS2_2456,CREM_20922,eGFP-ZNF83_7085	11	2	2
chr3	4534080	4536080	UBTF_645,UBTF_2473,UBTF_4080,L3MBTL2_13020,L3MBTL2_43696,ARNT_4617,SKIL_11561,TAF1_18688,eGFP-VEZF1_3081,eGFP-VEZF1_41078,JUN_4010,HNRNPLL_4259,PML_16422,NFIC_29038,ZKSCAN1_7520,NCOR1_2574,NCOR1_2627,PHF8_3116,PHF8_5626,REST_6412,REST_6413,MTA3_20165,CTBP1_4703,CTBP1_28525,ZMIZ1_177,RBFOX2_52723,RBFOX2_54292,eGFP-ELF1_4270,eGFP-ELF1_5429,E2F6_566,E2F6_11740,BRD9_504,MLLT1_4520,TBP_19637,GATA1_3230,ZNF282_5912,ZNF282_7826,eGFP-ZNF175_7393,ESRRA_13601,E4F1_19406,CBX5_3406,NONO_4850,MAX_52366,TARDBP_5418,ZFP36_7979,ATF7_29401,RBM22_9297,SREBF1_357,SREBF1_1421,SUZ12_2318,SP1_6300,eGFP-DIDO1_956,IRF2_4799,GABPB1_10988,GABPB1_23867,GTF2F1_4264,ZBTB7A_19839,SOX6_14702,FIP1L1_5552,ZBED1_3872,eGFP-KLF13_5607,SMAD1_4052,eGFP-GTF2E2_11133,RB1_7676,MTA1_108,MTA1_4461,SMAD5_15618,eGFP-ZBTB40_6701,MXI1_8327,E2F1_1021,eGFP-GABPA_20169,BHLHE40_21780,BHLHE40_23024,SIN3A_10259,NRF1_10073,NRF1_20258,AFF1_9617,BCOR_2949,ZNF143_23837,MBD2_9941,eGFP-ZNF584_10135,eGFP-TAF7_10168,RNF2_8604,EGR1_24339,eGFP-HDAC8_3538,PRDM10_12051,PRDM10_21777,AGO1_4688,CTCF_19676,KDM1A_1625,KDM1A_2415,RLF_2105,RLF_2523,POU5F1_376,MNT_19096,RFX5_1757,eGFP-KLF1_851,eGFP-KLF1_5559,MGA_11518,MGA_28194,PTBP1_2638,ZBTB2_7172,LEF1_4064,LEF1_4065,MYC_29103,ZSCAN29_2495,SIX5_1888,eGFP-ZBTB11_23267,eGFP-ZNF395_13411,eGFP-ZNF395_19723,DEAF1_2801,eGFP-NR2C1_17905,ZNF384_4351,ZNF384_11562,eGFP-ZNF639_14942,TRIM24_11633,TAL1_1760,eGFP-ZNF740_3009,eGFP-ZNF740_3730,ARID1B_17258,CBX3_7843,POLR2AphosphoS2_6365,CREB3L1_11967,DDX20_754,CREM_1175,CREM_26601,eGFP-ZNF83_7086,USF1_1986,JUND_34104,eGFP-MEF2D_8900,HCFC1_12921,eGFP-ID3_9675,MYNN_7237,CEBPZ_1,CEBPZ_21,CEBPZ_50,POLR2B_17891,GMEB1_14247,GMEB1_19654,eGFP-NR4A1_1050,eGFP-NR4A1_2551,POLR2A_23476,TCF7_1269,POLR2G_50706,POLR2G_56178,NEUROD1_5222,TEAD4_14959,SAP30_319,SAP30_5138,POLR2AphosphoS5_25076,eGFP-ATF1_25241,eGFP-ATF1_39585,TRIM28_1266,TRIM28_1449,eGFP-POLR2H_19149,eGFP-POLR2H_22832,eGFP-ZNF148_18198,eGFP-GTF2A2_5090,XRCC5_9782,RFX1_7580,FOXK2_16461,ELF4_16164,eGFP-NR2C2_8108,eGFP-NR2C2_26193,NBN_9618,GATAD2A_5517,TAF1_1009,TAF1_4625,HNRNPLL_6030,CTBP1_12045,TARDBP_934,ZFP36_3753,ZBTB7A_5343,MYC_4925,CREM_20922,eGFP-ZNF83_7085	130	26	25
chr3	4536080	4538080	eGFP-USF2_1603,UBTF_1201,ZNF24_13086,PML_5858,CTBP1_20044,RBFOX2_2063,RBFOX2_16215,eGFP-CEBPB_26431,DACH1_2556,eGFP-ETV1_10351,SOX6_20770,eGFP-ZNF589_14406,eGFP-ZNF589_17834,ATF4_29367,MBD2_787,MBD2_2381,eGFP-ZNF584_8501,eGFP-ZNF584_8502,PRDM10_8265,MYC_3569,MYC_7525,eGFP-ZNF740_36,SMARCA4_975,SMARCA4_2110,eGFP-CEBPG_35245,ARID1B_159,ARID1B_22567,IKZF1_36733,JUND_25037,MYNN_10834,eGFP-FOXJ2_5103,eGFP-FOXJ2_5104,ZC3H11A_723,SMARCE1_13426,HMBOX1_11450,NEUROD1_3002,TEAD4_2862,FOXM1_476,FOXM1_477,eGFP-POLR2H_5092,RFX1_8377,UBTF_2473,CTBP1_4703,RBFOX2_52723,RBFOX2_54292,eGFP-ELF1_4270,KDM1A_1625,KDM1A_2415	34	3	4
chr3	4538080	4540080	eGFP-VEZF1_2585,ATF2_5577,eGFP-USF2_1603,RBFOX2_16215,eGFP-ZNF584_8502,eGFP-POLR2H_5092	6	0	0
chr3	4543621	4545621	PRDM10_15293,eGFP-ZFX_511	2	0	0
chr3	4545621	4547621	SKIL_2259,SKIL_2301,eGFP-VEZF1_30866,NFIC_42072,SOX6_11741,eGFP-IRF1_4714,eGFP-IRF1_8418,ZNF830_735,eGFP-ZBTB40_1273,eGFP-ZBTB40_4303,eGFP-ZBTB40_8346,eGFP-ZNF589_1314,eGFP-ZNF589_15768,KDM1A_21527,eGFP-CEBPG_17006,ATF3_9429,eGFP-PBX2_19665,RBM25_47918,eGFP-ZFX_511	14	1	1
chr3	4547621	4549621	L3MBTL2_24970,ARNT_1342,ARNT_3578,SKIL_10673,eGFP-VEZF1_3428,PML_8006,NR2F1_27131,RBM34_330,MTA3_4536,PHF20_4460,RBFOX2_12434,BRD9_5594,GATA1_1352,GATA1_7136,eGFP-TFDP1_5058,eGFP-CUX1_3698,eGFP-ZNF175_8569,eGFP-ZNF175_11582,ESRRA_22307,CBFA2T3_13748,eGFP-ADNP_17868,eGFP-ADNP_20636,ZNF318_429,ZNF318_430,eGFP-CEBPB_36223,eGFP-CEBPB_52118,ATF7_4020,ATF7_20320,eGFP-PTTG1_754,eGFP-DIDO1_565,eGFP-DIDO1_566,eGFP-ETV1_9308,eGFP-ETV1_9309,eGFP-ETV1_17712,SOX6_19758,eGFP-IRF1_2955,eGFP-IRF1_6573,eGFP-ZNF644_4095,eGFP-HINFP_1303,eGFP-ZBTB40_2596,eGFP-GABPA_6122,BHLHE40_1577,eGFP-ZNF589_9455,eGFP-ZNF589_15479,eGFP-ZNF589_16138,AFF1_2967,BCOR_32297,eGFP-BACH1_2769,ZNF143_10776,MAFF_12822,ATF4_35366,eGFP-ZNF584_10609,eGFP-ZNF584_12146,eGFP-ZNF584_12538,NR2F6_493,NR2F6_5282,RNF2_1268,eGFP-HDAC8_419,GATAD2B_1035,ZEB2_542,ZEB2_6727,KDM1A_21527,MGA_16931,LEF1_9714,MYC_2495,MYC_12351,MYC_24285,C11orf30_42502,eGFP-NFE2L1_775,HDAC2_22346,eGFP-ZNF395_3692,eGFP-ZNF395_16344,eGFP-NR2C1_17451,ZNF384_11456,ZNF384_15565,TAL1_2286,ZNF316_57752,DPF2_3350,SMARCA4_19858,eGFP-CEBPG_38832,ARID1B_27977,MEIS2_15146,MEIS2_16837,MAFK_10069,ATF3_1269,ATF3_29295,MTA2_334,eGFP-ZNF83_6830,eGFP-ZNF83_6831,eGFP-NFE2_37403,JUND_8267,JUND_26206,RCOR1_3026,eGFP-FOXJ2_1320,eGFP-FOXJ2_7967,SMARCE1_3806,SMARCE1_12927,EP300_7515,EP300_20703,TBL1XR1_524,TBL1XR1_8040,HMBOX1_7752,eGFP-PBX2_1663,eGFP-PBX2_1691,eGFP-PBX2_16417,eGFP-IRF9_2908,PKNOX1_26442,BRD4_1433,BRD4_2313,eGFP-POLR2H_15060,eGFP-POLR2H_19493,eGFP-ZNF148_1434,eGFP-ZNF148_6557,eGFP-GTF2A2_2881,eGFP-MAFG_39541,HDGF_6239,eGFP-NR2C2_17574,eGFP-NR2C2_26827,eGFP-NR2C2_27546,NBN_5490,ZMYM3_34207,SMARCA5_5237,SMARCA5_8624,ZNF830_735,eGFP-ZNF589_15768,RBM25_47918	88	14	17
chr3	4549621	4551621	L3MBTL2_6001,eGFP-VEZF1_6061,eGFP-ADNP_7688,ZFP36_17423,BCOR_30247,eGFP-BACH1_2770,EGR1_7610,KDM1A_15669,HDAC2_15987,MEIS2_24161,HMBOX1_539,HMBOX1_15955,TCF7_3010,PKNOX1_760,PKNOX1_19584,eGFP-ZNF148_11459,RBM25_7970,RBM25_45115,ZMYM3_33253,SMARCA5_6173,eGFP-ZNF175_11582,eGFP-BACH1_2769,GATAD2B_1035,eGFP-NR2C2_17574	20	4	5
chr3	4551621	4553621	ZKSCAN1_8745,eGFP-ADNP_11794,BCOR_29066,KDM1A_14491,C11orf30_21013,HDAC2_10930,ZNF316_8,ZNF316_28234,CBX3_7767,RBM25_1852,RBM25_6056,RBM25_19401,ZMYM3_1215,ZMYM3_31675	11	1	3
chr3	4553621	4555621	NFIC_27608,CTBP1_29347,GATA1_7939,GABPB1_15075,eGFP-GABPA_25250,IKZF1_8710,PKNOX1_30924,eGFP-ADNP_11794,KDM1A_14491,RBM25_1852,RBM25_19401	10	2	1
chr3	4555621	4557621	CTCF_7879,IKZF1_8655	2	1	0
chr3	4557621	4559621	PRDM10_10673,PKNOX1_2764	2	1	0
chr3	4559621	4561621	MEIS2_11409,eGFP-PBX2_14321,PRDM10_10673	3	1	0
chr3	4561621	4563621	eGFP-CEBPB_15764,ATF7_5097,eGFP-FOXJ2_2985	3	1	0
chr3	4564656	4566656	eGFP-USF2_15416,NFIC_31921,MAX_8158,CBFA2T2_21984,BHLHE40_9460,ZNF384_10529,USF1_6671,RAD51_10775,RBM25_23510,ZMYM3_24800	10	4	2
chr3	4566656	4568656	ZKSCAN1_6953,CBFA2T3_3718,eGFP-CEBPB_37924,STAT2_1532,eGFP-CEBPG_27527,IKZF1_26394,RBM25_23510,ZMYM3_24800	8	1	1
chr3	4568656	4570656	eGFP-CEBPB_20278,RFX1_9587	2	0	0
chr3	4570656	4572656	C11orf30_25700,ZNF316_42336,eGFP-MAFG_11146,ZMYM3_10844,eGFP-CEBPB_20278	5	0	0
chr3	4572656	4574656	ZNF24_14539,L3MBTL2_6844,ARNT_8712,JUN_8837,KLF16_13288,PML_6211,PML_11185,NFIC_23975,NFIC_32479,ZKSCAN1_4299,EHMT2_5702,ETV6_84,ETV6_2099,NCOR1_8967,NCOR1_19775,MTA3_16358,CTBP1_33669,STAT5A_7074,NCOA1_3619,TBP_3450,GATA1_5259,ESRRA_21087,CBFA2T3_45249,JUNB_2871,CC2D1A_3082,E4F1_4114,E4F1_9162,MAX_28734,ZNF318_5710,eGFP-CEBPB_45778,TARDBP_3514,ZFP36_5475,STAT2_605,ATF7_31520,SMARCC2_11708,DACH1_8369,DACH1_9058,IRF2_949,GABPB1_8614,eGFP-ETV1_9212,CBFA2T2_25478,SOX6_23209,MTA1_823,MTA1_8943,HES1_4249,HES1_4250,BHLHE40_11805,eGFP-ZNF589_166,eGFP-ZNF589_167,eGFP-ZNF589_15775,NRF1_6017,AFF1_11151,BCOR_28662,ZNF143_252,ZNF143_880,MAFF_883,MBD2_6148,RNF2_7434,ATF2_14048,EGR1_15374,ZEB2_16912,KDM1A_22855,ZBTB2_9613,LEF1_8326,MYC_17208,THRAP3_321,eGFP-ZNF512_4507,HDAC2_17418,HDAC2_22250,eGFP-ZNF395_13269,eGFP-ZNF395_19658,eGFP-ZNF639_17853,TRIM24_17593,TAL1_16190,ZNF316_10850,DPF2_5378,DPF2_14174,SMARCA4_358,SMARCA4_29481,eGFP-CEBPG_1330,eGFP-CEBPG_28985,ARID1B_16185,ARID1B_45695,MEIS2_25922,MEIS2_26451,CBX3_11613,RBM39_991,MAFK_1516,CREB3L1_7227,CREB3L1_12226,GATA2_3402,ATF3_41317,NFRKB_3400,CREM_31696,E2F8_7111,MTA2_9882,IKZF1_13229,IKZF1_42269,TCF12_6449,JUND_41457,eGFP-ID3_3210,eGFP-ID3_7918,MYNN_9416,RCOR1_1584,eGFP-FOXJ2_6041,ZC3H11A_252,SMARCE1_7359,SMARCE1_23278,GMEB1_14166,EP300_20270,TBL1XR1_5664,NR2F2_120,NR2F2_12828,HMBOX1_15221,HMBOX1_20802,eGFP-PBX2_20607,NEUROD1_9203,PKNOX1_27156,TEAD4_27468,FOXM1_3401,POLR2AphosphoS5_20042,eGFP-ATF1_13053,eGFP-ATF1_28155,ZNF184_3246,FOXK2_9897,FOSL1_6167,RBM25_36187,ELF4_2815,ELF4_2816,eGFP-NR2C2_901,NBN_8749,GATAD2A_4751,ZMYM3_33345,SMARCA5_8284	108	24	19
chr3	4574656	4576656	FLAG-PBX2_FLAG_3100,eGFP-TEAD2_3527,L3MBTL2_26742,ARNT_10957,SKIL_1678,SKIL_10424,KLF16_14626,PML_16402,NFIC_38971,NR2F1_22855,ZKSCAN1_903,ETV6_3436,NCOR1_22653,eGFP-ZKSCAN8_65,REST_15834,MTA3_17240,CTBP1_30668,STAT5A_8632,eGFP-ELF1_9591,eGFP-ELF1_9592,NCOA1_7860,GATA1_8842,eGFP-TFDP1_11356,ZNF282_5119,eGFP-ZNF175_2530,eGFP-ZNF175_17049,ESRRA_1097,ESRRA_9291,CBFA2T3_46818,CC2D1A_14187,E4F1_17457,MAX_21244,MAX_25793,ZNF318_2355,ZNF318_2356,eGFP-CEBPB_39924,ATF7_6860,ATF7_21757,SMARCC2_11335,eGFP-PTTG1_1940,GABPB1_23535,eGFP-ETV1_21328,CBFA2T2_27518,SOX6_24003,ZBED1_3409,eGFP-ZNF644_7283,eGFP-ZNF644_10113,eGFP-ZNF644_10114,eGFP-GTF2E2_3589,eGFP-GTF2E2_4613,MTA1_7871,eGFP-HINFP_2952,eGFP-ZBTB40_7922,HES1_5974,eGFP-GABPA_23843,BHLHE40_22511,eGFP-ZNF589_16981,NRF1_2878,eGFP-CREB3_8266,eGFP-CREB3_8267,AFF1_11231,BCOR_25668,SMC3_4777,RBBP5_8530,RBBP5_10242,eGFP-TSC22D4_788,MBD2_6981,eGFP-ZNF584_2926,eGFP-ZNF584_2927,PHB2_3911,NR2F6_13829,RNF2_8965,MITF_4973,GATAD2B_6964,PRDM10_23451,CTCF_8816,KDM1A_22600,ZNF592_229,ZNF592_21879,MNT_8992,ZBTB2_9600,LEF1_13283,LEF1_13284,MYC_20048,eGFP-ZNF512_698,eGFP-ZBTB11_11124,eGFP-ZBTB11_16792,HDAC2_20758,eGFP-ZNF395_19863,eGFP-NR2C1_232,eGFP-NR2C1_3512,eGFP-NR2C1_7416,eGFP-ZNF639_21676,TRIM24_21516,TAL1_20887,DPF2_2666,DPF2_14008,SMARCA4_29412,eGFP-CEBPG_8435,ARID1B_46739,MEIS2_5577,MEIS2_41383,CBX3_14321,GATA2_3474,DDX20_2957,NFRKB_3401,CREM_32243,MTA2_12873,eGFP-ZNF83_9168,HDAC3_1136,HDAC3_4465,IKZF1_41650,TCF12_9304,USF1_1904,JUND_34286,eGFP-ID3_2701,eGFP-ID3_10871,MYNN_10832,eGFP-FOXJ2_11466,SMARCE1_1463,SMARCE1_23227,GMEB1_2841,GMEB1_17292,EP300_22901,TBL1XR1_13043,NR2F2_15897,HMBOX1_21253,eGFP-NR4A1_11480,eGFP-PBX2_32199,POLR2A_3850,POLR2A_6448,TCF7_2213,eGFP-IRF9_1629,NEUROD1_8856,PKNOX1_40182,TEAD4_29896,FOXM1_10850,eGFP-PYGO2_3254,POLR2AphosphoS5_22091,eGFP-ATF1_11468,eGFP-ATF1_28803,PHF21A_1278,TRIM28_1442,eGFP-ZNF148_7685,eGFP-ZNF148_14834,eGFP-ZNF148_22097,RFX1_1190,eGFP-RELA_4612,FOXK2_11664,FOSL1_2015,eGFP-NR2C2_2767,eGFP-NR2C2_4588,NBN_11540,NBN_11541,GATAD2A_10761,DACH1_9058,eGFP-ZNF512_4507,ARID1B_16185,NFRKB_3400	126	23	21
chr3	4576656	4578656	CBFA2T3_22891,eGFP-CEBPB_11443,eGFP-CEBPB_30787,CBFA2T2_4603,ZNF316_5231,ZBTB33_30857,eGFP-ZNF148_7685	6	0	2
chr3	4578656	4580656	eGFP-ADNP_8463,BCOR_10200,RBM25_25194,ZMYM3_18736	4	0	1
chr3	4580656	4582656	eGFP-ADNP_4374,eGFP-ZNF507_9128,eGFP-ZNF507_10532,RFX1_5713,RBM25_22440,eGFP-ADNP_8463	4	0	0
chr3	4582656	4584656	eGFP-ZNF512_5259	1	0	0
chr3	4584656	4586656	NR2F1_26406,BCOR_11186,NR2F6_13706,KDM1A_22706,HDAC2_7706,ZNF384_12454,HMBOX1_7946,RBM25_34732,ZMYM3_20889	9	3	3
chr3	4587189	4589189	STAT5A_2361,ESRRA_460,ESRRA_3647,CBFA2T3_36960,MAX_4765,ZFP36_9746,CBFA2T2_11257,SOX6_827,SOX6_2617,ATF4_969,ATF4_22911,NR2F6_6197,eGFP-ZFX_7091,HDAC2_4864,ZNF384_17036,TAL1_11495,SMARCA4_14185,ARID1B_32976,MEIS2_19478,CBX3_6346,ATF3_3580,TCF12_3770,RCOR1_453,NR2F2_12122,HMBOX1_22141,eGFP-PBX2_23279,TEAD4_23062,POLR2AphosphoS5_11688,eGFP-ATF1_8541,RBM25_3963,ZMYM3_6114	28	7	5
chr3	4589189	4591189	NFIC_13236	1	1	0
chr3	4593000	4595000	eGFP-USF2_1374	1	0	0
chr3	4595000	4597000	NFIC_31758	1	1	0
chr3	4598360	4600360	ZBTB33_44475,RBM25_30654	2	0	0
chr3	4600360	4602360	RBM25_9597,ZMYM3_9784	2	0	0
chr3	4606051	4608051	GATA1_2745,PRDM10_16815,CTCF_23366,ZEB2_4842,MEIS2_27033,JUND_21577,TBL1XR1_3286,eGFP-PBX2_8094,PKNOX1_20268,FOXK2_3999	10	4	1
chr3	4608051	4610051	eGFP-ADNP_5407,eGFP-ADNP_16739,BCOR_24831,RBM25_32512,ZMYM3_32039	4	0	1
chr3	4610051	4612051	ATF2_12879	1	0	0
chr3	4612051	4614051	eGFP-VEZF1_6659,ARID2_2006,NFIC_27504,REST_19972,CC2D1A_6180,MAX_29989,BHLHE40_13430,SMC3_13393,eGFP-ZNF584_13074,CTCF_32883,MYC_9769,eGFP-ZNF512_1410,eGFP-ZNF512_4783,HDAC2_8564,ZNF316_8246,ZNF316_17734,MEIS2_18324,ATF3_35356,eGFP-NFE2_5077,JUND_25104,PKNOX1_21296,eGFP-MAFG_5647,FOSL1_1220	21	7	2
chr3	4614051	4616051	FLAG-PBX2_FLAG_1753,MEIS2_36975,eGFP-PBX2_29677,PKNOX1_37008,eGFP-MAFG_5647	5	2	0
chr3	4616051	4618051	eGFP-CEBPB_23525,eGFP-CEBPG_14360	2	0	0
chr3	4620973	4622973	MAFF_10426,ATF4_21636,C11orf30_34394,ZNF316_45835,eGFP-CEBPG_2887,MAFK_2686,eGFP-NFE2_31344,HMBOX1_4695,eGFP-MAFG_32684	9	4	0
chr3	4622973	4624973	CTBP1_1437,CTBP1_14272,eGFP-ZNF354B_822,KDM1A_6913,eGFP-NFE2_12017,ATF4_21636	5	1	1
chr3	4624973	4626973	eGFP-VEZF1_550,eGFP-VEZF1_772,eGFP-VEZF1_13828,IRF2_3399,eGFP-IRF1_9329,CTCF_30998,ZNF384_5739	5	2	0
chr3	4641231	4643231	NR2F6_3484,CTCF_8625,USF1_883,eGFP-ZNF148_9670	4	3	0
chr3	4643231	4645231	eGFP-CEBPB_44339,C11orf30_34486,ZNF316_29156,ZNF316_46647,eGFP-CEBPG_21573,MAFK_4022,eGFP-NFE2_33467,eGFP-MAFG_8084,eGFP-MAFG_29206,HNRNPK_4155,ZNF184_1318	9	1	1
chr3	4654633	4656633	eGFP-CEBPB_26649,eGFP-CEBPB_49809,ATF2_28533,ATF3_33829,CREM_13865,JUND_19048,ZMYM3_6977	6	0	0
chr3	4656633	4658633	ZNF316_19709	1	0	0
chr3	4663118	4665118	ZNF24_7871	1	0	0
chr3	4665118	4667118	eGFP-ZNF507_146,eGFP-ZNF507_1478,RFX1_6291	2	0	0
chr3	4668948	4670948	ATF4_16955,ZBTB33_32764,ZMYM3_4262	3	1	0
chr3	4670948	4672948	ZKSCAN1_9843,ZFP36_19442,BCOR_10469,ATF4_14318,ZNF316_7571,RBM25_9403,ZMYM3_23192	7	2	2
chr3	4673971	4675971	ARID2_4959,KLF16_8133,REST_25924,CC2D1A_4794,ZNF318_496,RB1_2175,BHLHE40_8722,ZNF143_19096,SMC3_20383,CTCF_52773,CBX3_5884,IKZF1_13983,JUND_7772,eGFP-ID3_151,eGFP-FOXJ2_6611,TBL1XR1_4833,HMBOX1_12908,TEAD4_8512,FOXK2_10609	19	8	3
chr3	4675971	4677971	CBFA2T3_13121,ZNF592_6411,TAL1_4015,ARID1B_24135,ELF4_9116	5	1	1
chr3	4683093	4685093	MAFF_9136,C11orf30_22013,ZNF316_46978,MAFK_6188,eGFP-MAFG_5832	5	2	0
chr3	4685093	4687093	ZNF24_16119,L3MBTL2_2486,L3MBTL2_23919,ARNT_11160,SKIL_2687,SKIL_11715,TAF1_12316,JUN_6390,KLF16_14627,PML_17358,NFIC_42146,NR2F1_30968,NR2F1_30969,ZKSCAN1_7743,EHMT2_10545,NCOR1_23706,REST_7586,MTA3_14073,CTBP1_9063,CTBP1_33279,STAT5A_9492,PHF20_5148,BRD9_4080,BRD9_4081,MLLT1_3455,NCOA1_7744,TBP_9355,GATA1_10077,NFATC3_2346,ESRRA_18153,CBFA2T3_48349,CC2D1A_17875,E4F1_18140,E4F1_18141,MAX_47338,ZNF318_2854,eGFP-CEBPB_51342,TARDBP_6547,ZFP36_2675,ATF7_5159,ATF7_34144,SMARCC2_10645,CBFA2T2_29348,ZBTB7A_8774,SOX6_26074,eGFP-ZNF644_6982,eGFP-KLF13_5380,RB1_1809,MTA1_9226,MXI1_6436,HES1_6651,BHLHE40_19594,eGFP-ZNF589_12456,NRF1_23891,BCOR_568,BCOR_28736,SMC3_758,ATF4_15868,MBD2_607,MBD2_7927,PHB2_4463,NR2F6_14660,RNF2_7890,ATF2_22261,EGR1_21347,GATAD2B_6904,PRDM10_1353,NCOA2_1743,ZEB2_1885,ZEB2_16868,KDM1A_27569,RLF_5691,MNT_6434,MNT_7397,ZBTB2_10230,LEF1_12523,C11orf30_3715,eGFP-ZBTB11_9569,eGFP-ZBTB11_11175,HDAC2_22605,eGFP-NR2C1_17133,ZNF384_14172,TRIM24_22195,TAL1_22013,DPF2_1628,DPF2_13921,SMARCA4_29021,eGFP-CEBPG_29106,ARID1B_46586,MEIS2_40948,CBX3_17087,GATA2_4136,ATF3_19026,DDX20_6219,CREM_31525,MTA2_13145,HDAC3_5605,IKZF1_22507,TCF12_10394,JUND_27911,eGFP-ID3_14778,MYNN_7995,SMARCE1_21042,GMEB1_14889,CDC5L_1510,EP300_20976,TBL1XR1_11401,NR2F2_16770,HMBOX1_23327,eGFP-NR4A1_11425,eGFP-PBX2_29548,POLR2A_14457,TCF7_2623,NEUROD1_6229,PKNOX1_38900,TEAD4_30262,MYBL2_218,FOXM1_12140,POLR2AphosphoS5_25125,eGFP-ATF1_24264,eGFP-ATF1_35234,XRCC5_6962,MIER1_1870,ZNF184_4850,FOXK2_18280,FOXK2_19245,eGFP-NR2C2_22321,NBN_12753,THAP1_2870,GATAD2A_8750,SMARCA5_4364	116	23	26
chr3	4688910	4690910	ZNF316_19814,ZNF184_5173	2	0	0
chr3	4690910	4692910	MAX_20370,BHLHE40_21137,EGR1_16858,ARID1B_14161,ATF3_5998	5	3	0
chr3	4694581	4696581	MEIS2_9102,eGFP-PBX2_16072,PKNOX1_6315	3	2	0
chr3	4696581	4698581	ARID2_2098,KLF16_7399,REST_13380,MTA3_364,MTA3_5582,CC2D1A_7677,eGFP-ADNP_4834,eGFP-ADNP_7627,MAX_36530,ZFP36_18716,BCOR_29262,ZNF143_12810,SMC3_21465,CTCF_48995,MYC_4513,CREM_6275,TBL1XR1_1311,XRCC5_4313,HDGF_3693,RBM25_47558,ZMYM3_32328,SMARCA5_8496	20	5	5
chr3	4709345	4711345	CBFA2T3_10339,ZBTB33_18113	2	0	1
chr3	4711345	4713345	ZNF143_4875,CTCF_32310,XRCC5_5465	3	2	0
chr3	4727267	4729267	SIN3B_669,eGFP-ELF1_13868,GATA1_2839,ESRRA_5625,CBFA2T3_21943,eGFP-ADNP_16035,eGFP-ADNP_19827,ZNF318_225,ZNF318_226,ZFP36_17281,ZFP91_11535,ATF7_12271,GABPB1_22159,eGFP-ETV1_18856,SOX6_25616,eGFP-ZNF644_758,eGFP-ZNF644_6695,HES1_6687,eGFP-GABPA_19374,eGFP-GABPA_26120,BHLHE40_21581,SMC3_4102,NCOA2_767,CTCF_19132,KDM1A_25471,eGFP-NR2C1_22033,ARID1B_12008,MEIS2_24699,ZBTB33_15841,JUND_18352,eGFP-ID3_2716,eGFP-FOXJ2_4232,eGFP-FOXJ2_12319,GMEB1_4855,TBL1XR1_2167,eGFP-PBX2_21193,eGFP-MAFG_15286,RBM25_33693,eGFP-NR2C2_29029,eGFP-NR2C2_34736,ZMYM3_29183	35	6	6
chr3	4729267	4731267	BCOR_21522,RBM25_16271,RBM25_43474,ZMYM3_28630,eGFP-ELF1_13868,eGFP-ADNP_16035,eGFP-ADNP_19827,ZNF318_225,ZNF318_226,ATF7_12271,eGFP-ETV1_18856,eGFP-ZNF644_758,eGFP-ZNF644_6695,SMC3_4102,NCOA2_767,ARID1B_12008,ZBTB33_15841,eGFP-ID3_2716,eGFP-FOXJ2_4232,eGFP-FOXJ2_12319,GMEB1_4855,eGFP-MAFG_15286,eGFP-NR2C2_29029,eGFP-NR2C2_34736	18	2	2
chr3	4731267	4733267	eGFP-ADNP_2932,ZFP36_17434,BCOR_14248,ZNF143_460,CTCF_9189,ZNF407_1830,TRIM24_4332,CBX3_16428,TRIM28_8217,RBM25_44312,ZMYM3_16454	11	2	3
chr3	4737156	4739156	eGFP-CEBPB_37134,eGFP-CEBPG_13117	2	0	0
chr3	4739156	4741156	NFIC_26467,eGFP-ZBTB40_1192,eGFP-ZBTB40_8841,ZNF316_13514	3	1	0
chr3	4757320	4759320	ATF4_15268,eGFP-TSC22D4_556	2	1	0
chr3	4759320	4761320	MAX_8573,ZFP36_9694,BCOR_967,BCOR_18900,KDM1A_1275,KDM1A_9541,RBM25_32455,ZMYM3_20032	6	1	3
chr3	4761320	4763320	ARID2_634,NFIC_40245,REST_29529,STAT5A_1453,ESRRA_17956,CC2D1A_11400,eGFP-CEBPB_37405,SOX6_4997,RB1_7323,eGFP-GABPA_5184,BHLHE40_7885,SMC3_21579,CTCF_50132,JUND_15901,HCFC1_918,EP300_13139,HDGF_3995	17	5	4
chr3	4763320	4765320	UBTF_3081,ZNF24_10621,L3MBTL2_8254,ARNT_223,ARNT_7442,ARID2_7025,NR2F1_2461,NCOR1_2555,REST_31685,BRD9_10245,MLLT1_5360,CBFA2T3_19379,CC2D1A_15776,E4F1_726,eGFP-ADNP_1468,eGFP-ADNP_5873,ZFP36_9964,ATF7_3382,RB1_7809,BCOR_14991,ZNF143_6305,SMC3_21306,EGR1_3621,CTCF_45529,ZNF592_23949,SMARCA4_4931,ARID1B_22701,ZBTB33_37700,ASH1L_321,E2F8_4271,IKZF1_28381,JUND_20856,EP300_11757,TBL1XR1_8506,HMBOX1_4457,eGFP-NR4A1_1735,eGFP-NR4A1_7660,eGFP-PBX2_4546,eGFP-ATF1_2039,eGFP-ATF1_5966,ARID3A_2912,ZMYM3_6139,eGFP-GABPA_5184	39	8	9
chr3	4769170	4771170	ZNF24_19479,L3MBTL2_1328,L3MBTL2_35680,eGFP-TFDP1_2517,eGFP-CEBPB_26908,BCOR_18164,KDM1A_7774,ZNF592_9101,MGA_22871,eGFP-NR2C1_8314,eGFP-CEBPG_12590,eGFP-ID3_17828,RBM25_38159,eGFP-NR2C2_15500,ZMYM3_18769	14	1	2
chr3	4771170	4773170	NR2F1_20054,MAX_21757,eGFP-CEBPB_20142,MEIS2_7411,ZBTB33_37772,eGFP-ID3_17829,PKNOX1_20573,RFX1_15046,L3MBTL2_1328,L3MBTL2_35680,eGFP-TFDP1_2517,eGFP-CEBPB_26908,KDM1A_7774,ZNF592_9101,MGA_22871,eGFP-NR2C1_8314,eGFP-CEBPG_12590,eGFP-ID3_17828,eGFP-NR2C2_15500	16	5	1
chr3	4773170	4775170	MEIS2_12553,PKNOX1_34767,RFX1_12808,GATAD2A_2264	4	2	0
chr3	4775170	4777170	NFIC_45595,CBFA2T3_1416,MEIS2_24101,eGFP-PBX2_18319	4	2	1
chr3	4777170	4779170	eGFP-ETV1_7980,EGR1_7404,eGFP-FOXJ2_2927,MEIS2_24101,eGFP-PBX2_18319	5	2	0
chr3	4779170	4781170	eGFP-TEAD2_891,eGFP-ZKSCAN8_1817,eGFP-ZKSCAN8_3442,eGFP-TFDP1_5548,eGFP-TFDP1_12732,eGFP-TFDP1_13943,eGFP-CUX1_3713,eGFP-CUX1_4011,eGFP-ZNF175_3734,E4F1_1212,MAX_20271,DACH1_1647,eGFP-PTTG1_3258,eGFP-IRF1_5529,eGFP-IRF1_7555,eGFP-KLF13_2112,eGFP-PTRF_2304,eGFP-HINFP_2914,eGFP-ZBTB40_3553,eGFP-ZNF589_17789,eGFP-CREB3_7959,eGFP-CREB3_9190,eGFP-BACH1_2425,eGFP-BACH1_2426,RBBP5_3971,eGFP-ZNF584_6666,eGFP-ZNF354B_1414,eGFP-ZFX_3001,ZNF592_17162,ZNF592_25549,ZNF592_27943,MGA_9933,eGFP-ZBTB11_9969,eGFP-NR2C1_17919,eGFP-ZNF639_12518,eGFP-ZNF639_12519,eGFP-ID3_11461,NR2F2_5668,eGFP-NR4A1_10558,eGFP-NR4A1_13120,eGFP-NR4A1_14743,eGFP-PBX2_3371,eGFP-PYGO2_2026,eGFP-ATF1_31393,eGFP-GTF2A2_3163,eGFP-RELA_2066,eGFP-NR2C2_16099	35	2	2
chr3	4781170	4783170	eGFP-USF2_2781,L3MBTL2_3061,L3MBTL2_25424,SKIL_10005,eGFP-VEZF1_20367,KLF16_11247,NFIC_20997,NCOA4_129,NR3C1_710,ETV6_565,ETV6_4267,NCOR1_20417,eGFP-ZKSCAN8_4229,eGFP-ZKSCAN8_4725,REST_6160,MTA3_3935,CTBP1_9225,STAT5A_6283,STAT5A_8415,RBFOX2_23001,eGFP-ELF1_16778,eGFP-ELF1_17532,BRD9_4725,NCOA1_2555,NCOA1_7036,TBP_12059,eGFP-TFDP1_10662,eGFP-TFDP1_13009,ZNF282_6819,eGFP-CUX1_3533,eGFP-ZNF175_13355,CBFA2T3_7302,CBFA2T3_22502,CBFA2T3_44895,CC2D1A_18549,E4F1_5123,E4F1_21935,E4F1_24044,eGFP-ADNP_4442,eGFP-CEBPB_23273,eGFP-CEBPB_45500,ATF7_1488,ATF7_12200,YBX3_217,DACH1_6681,eGFP-PTTG1_1581,GABPB1_13297,GABPB1_15887,GABPB1_18027,GABPB1_25800,CBFA2T2_4107,SOX6_15880,eGFP-ZNF644_3235,eGFP-ZNF644_6758,eGFP-ZNF644_7535,SMAD1_4758,eGFP-GTF2E2_4076,eGFP-GTF2E2_6981,eGFP-GTF2E2_6982,eGFP-GTF2E2_7105,eGFP-PTRF_718,eGFP-PTRF_834,eGFP-HINFP_1742,eGFP-HINFP_5849,E2F1_2825,eGFP-GABPA_17261,eGFP-GABPA_23224,eGFP-GABPA_28618,eGFP-ZNF589_2868,eGFP-CREB3_4117,eGFP-CREB3_7239,eGFP-CREB3_8914,eGFP-BACH1_10188,RBBP5_3599,MAFF_191,MBD2_2864,eGFP-ZNF584_12634,eGFP-TAF7_600,MITF_1777,eGFP-HDAC8_727,GATAD2B_7121,PRDM10_23901,NCOA2_1183,NFYB_5167,ZEB2_6300,eGFP-ZFX_6748,eGFP-ZFX_19787,ZNF592_15163,ZNF592_25358,ZNF592_28605,MGA_367,MGA_4132,MYC_8389,eGFP-ZBTB11_18342,eGFP-ZBTB11_18580,HDAC2_1508,HDAC2_13538,eGFP-ZNF395_12670,eGFP-ZNF395_19875,eGFP-NR2C1_6098,ZNF384_18564,eGFP-ZNF639_21614,HNRNPL_511,ZBTB5_2878,ZNF316_4187,ZNF316_46851,SMARCA4_22200,SMARCA4_28226,ARID1B_38392,ARID1B_43244,MEIS2_30206,CREB3L1_9405,CREB3L1_10886,GATA2_285,DDX20_7295,NFRKB_740,NFRKB_15924,NFRKB_15925,CBX1_1079,CBX1_3969,E2F8_5007,HDAC3_3608,IKZF1_2557,TCF12_5504,JUND_22618,eGFP-MEF2D_3170,eGFP-ID3_10299,GMEB1_14301,GMEB1_19865,CDC5L_290,EP300_20418,TBL1XR1_13064,NFYA_396,eGFP-NR4A1_3693,eGFP-NR4A1_11566,eGFP-NR4A1_13361,eGFP-PBX2_26545,POLR2A_14684,NEUROD1_3969,eGFP-PYGO2_367,eGFP-ZNF148_7761,eGFP-GTF2A2_441,eGFP-GTF2A2_1830,eGFP-RELA_2151,eGFP-RELA_4137,ELF4_7587,ELF4_16538,eGFP-NR2C2_2741,eGFP-NR2C2_30610,eGFP-NR2C2_32193,GATAD2A_10264,eGFP-ZKSCAN8_1817,eGFP-ZKSCAN8_3442,eGFP-TFDP1_5548,eGFP-TFDP1_12732,eGFP-CUX1_3713,eGFP-CUX1_4011,eGFP-ZNF175_3734,eGFP-BACH1_2425,eGFP-BACH1_2426,RBBP5_3971,eGFP-ZNF584_6666,ZNF592_17162,ZNF592_25549,ZNF592_27943,eGFP-ZBTB11_9969,eGFP-ZNF639_12519,NR2F2_5668,eGFP-NR4A1_13120,eGFP-ATF1_31393,eGFP-NR2C2_16099	104	14	17
chr3	4783170	4785170	ZNF24_19299,L3MBTL2_163,L3MBTL2_40215,SKIL_10005,TAF1_5869,TAF1_9980,JUN_7262,HNRNPLL_5910,HNRNPLL_13834,NFIC_14442,NFIC_43878,NR2F1_11548,NR2F1_28096,NR3C1_1369,EHMT2_10381,ETV6_2362,ETV6_4703,NCOR1_508,NCOR1_20725,eGFP-ZKSCAN8_1481,REST_3205,MTA3_8984,CTBP1_21750,RBFOX2_27241,RBFOX2_39516,eGFP-ELF1_8431,E2F6_9636,BRD9_7781,MLLT1_6259,NCOA1_1073,GATA1_2834,eGFP-TFDP1_2024,eGFP-ZNF175_10167,JUNB_1124,MAX_49432,ZNF318_6489,eGFP-CEBPB_18903,STAT2_350,ATF7_1352,ATF7_30451,SMARCC2_8852,eGFP-PTTG1_1437,eGFP-DIDO1_3175,eGFP-ETV1_21598,CBFA2T2_24616,ZBTB7A_7239,eGFP-IRF1_6005,eGFP-IRF1_7190,ZBED1_2900,RB1_2830,MTA1_7027,eGFP-ZBTB40_10655,HES1_4064,BHLHE40_20956,eGFP-ZNF589_17611,BCOR_18508,eGFP-BACH1_8160,ATF4_11400,MBD2_9378,eGFP-ZNF584_10158,eGFP-ZNF354B_1683,NR2F6_3446,NR2F6_15580,RNF2_8922,NUFIP1_1051,ATF2_22275,EGR1_25129,eGFP-HDAC8_2542,PRDM10_19379,NCOA2_329,CTCF_7498,ZEB2_13685,KDM1A_28002,MNT_13892,MGA_807,MGA_30142,ZBTB2_1024,ZBTB2_9901,LEF1_10828,MYC_22878,eGFP-ZNF512_4495,eGFP-ZBTB11_18343,HDAC2_9269,HDAC2_21889,eGFP-ZNF395_13081,eGFP-NR2C1_11793,eGFP-NR2C1_19070,eGFP-ZNF639_12263,TRIM24_19967,HNRNPL_540,TAL1_12848,DPF2_12160,eGFP-CEBPG_19043,MEIS2_30257,POLR2AphosphoS2_1961,ATF3_38821,DDX20_4133,NFRKB_17831,NFRKB_17832,CREM_32957,MTA2_4946,MTA2_6490,HDAC3_5135,IKZF1_41814,JUND_39539,eGFP-MEF2D_11116,HCFC1_4760,eGFP-ID3_15684,eGFP-ID3_16938,eGFP-ID3_17983,MYNN_10150,RCOR1_4139,eGFP-FOXJ2_7204,POLR2B_12113,POLR2B_12114,SMARCE1_1158,SMARCE1_22355,GMEB1_15641,EP300_21834,TBL1XR1_12943,NR2F2_15121,HMBOX1_21563,eGFP-NR4A1_7731,eGFP-NR4A1_9480,eGFP-PBX2_16004,POLR2A_12763,TCF7_1472,eGFP-IRF9_3503,POLR2G_18444,PKNOX1_34558,TEAD4_24275,POLR2AphosphoS5_13092,eGFP-ATF1_27521,eGFP-ATF1_38051,PHF21A_4090,TRIM28_4280,eGFP-GTF2A2_4265,HDGF_6710,FOXK2_17963,FOSL1_4590,ARID3A_9384,ELF4_14680,ELF4_14681,eGFP-NR2C2_28723,NBN_12531,THAP1_3388,GATAD2A_10585,eGFP-USF2_2781,eGFP-VEZF1_20367,KLF16_11247,eGFP-ZKSCAN8_4229,eGFP-ZKSCAN8_4725,STAT5A_6283,eGFP-ELF1_16778,NCOA1_7036,eGFP-TFDP1_10662,eGFP-TFDP1_13009,ZNF282_6819,eGFP-CUX1_3533,eGFP-ZNF175_13355,CBFA2T3_7302,CBFA2T3_44895,E4F1_5123,E4F1_21935,eGFP-CEBPB_45500,GABPB1_18027,GABPB1_25800,SOX6_15880,eGFP-GTF2E2_4076,eGFP-GTF2E2_7105,eGFP-PTRF_718,eGFP-HINFP_1742,eGFP-GABPA_23224,eGFP-GABPA_28618,eGFP-CREB3_8914,eGFP-BACH1_10188,eGFP-ZNF584_12634,GATAD2B_7121,NCOA2_1183,eGFP-ZFX_6748,eGFP-ZFX_19787,ZNF592_15163,ZNF592_28605,eGFP-ZBTB11_18342,eGFP-ZBTB11_18580,eGFP-ZNF395_19875,ZNF384_18564,eGFP-ZNF639_21614,HNRNPL_511,SMARCA4_28226,ARID1B_43244,CREB3L1_9405,GATA2_285,TCF12_5504,GMEB1_19865,eGFP-NR4A1_11566,eGFP-ZNF148_7761,eGFP-GTF2A2_441,eGFP-RELA_4137,eGFP-NR2C2_30610,eGFP-NR2C2_32193	149	26	29
chr3	4785170	4787170	ARID2_2974,MTA1_468,MTA1_5270,eGFP-ZBTB40_339,eGFP-ZBTB40_11538,ZNF592_5263,eGFP-ZNF512_14635,eGFP-ZNF512_20262,ZBTB5_761,NFRKB_3852,IKZF1_11416,IKZF1_34087,ARHGAP35_1002	9	1	0
chr3	4787170	4789170	L3MBTL2_24395,NR2F1_15508,CBFA2T3_17455,E4F1_1303,MAX_33303,BHLHE40_11521,KDM1A_23215,ZNF592_8664,MGA_16640,JUND_821,HMBOX1_10792,eGFP-NR2C2_13299	12	5	2
chr3	4791625	4793625	REST_2617,eGFP-CEBPB_46907,EGR1_4890,eGFP-CEBPG_34645,eGFP-MEF2D_9253,RFX1_2876	6	1	0
chr3	4793625	4795625	eGFP-CREB3_1012,eGFP-ZBTB11_2447,TRIM24_11441,ZNF316_41655,ZBTB33_7387,eGFP-NFE2_12828,TCF12_2517,HMBOX1_22906,eGFP-MAFG_6066	9	1	0
chr3	4795625	4797625	NFIC_31215,RB1_1084,eGFP-ZBTB11_743,eGFP-ZBTB11_1577,MAFK_1547,eGFP-NFE2_19163,eGFP-MAFG_17928	6	2	1
chr3	4797625	4799625	BHLHE40_1575,ATF4_6015,eGFP-NFE2_14701,RBM25_22592,ZMYM3_5454	5	2	0
chr3	4799625	4801625	HNRNPLL_3326,NR2F1_29375,CTBP1_23864,eGFP-TFDP1_4689,eGFP-TFDP1_9801,ESRRA_3147,eGFP-ADNP_521,MAX_10208,ZFP36_9615,eGFP-PTTG1_927,eGFP-ETV1_5019,eGFP-ETV1_5020,SOX6_18495,eGFP-GABPA_11223,BHLHE40_3870,eGFP-CREB3_7560,eGFP-BACH1_3038,eGFP-BACH1_4080,MAFF_13948,ZNF592_8404,LEF1_10408,C11orf30_43255,eGFP-ZBTB11_8696,eGFP-ZBTB11_13351,eGFP-NR2C1_14233,eGFP-ZNF639_13671,eGFP-ZNF639_17299,ZNF316_57286,ARID1B_27947,MEIS2_41578,eGFP-ZNF83_7413,eGFP-MEF2D_400,HMBOX1_8676,eGFP-NR4A1_12963,eGFP-PBX2_32197,eGFP-ATF1_6046,eGFP-ATF1_20433,XRCC5_5,eGFP-MAFG_33509,eGFP-NR2C2_9549,eGFP-NR2C2_31259	34	8	2
chr3	4801625	4803625	NFIC_4847,NCOR1_9698,GATA1_7059,ESRRA_1732,SOX6_1332,NR2F6_15395,KDM1A_22578,GATA2_965,CREM_11657,eGFP-NFE2_12565,eGFP-ID3_67,EP300_16747,TBL1XR1_9546,NR2F2_12348,HMBOX1_18344,eGFP-NR4A1_1135,PKNOX1_37219,eGFP-MAFG_3138,RBM25_15714,HNRNPLL_3326,NR2F1_29375,CTBP1_23864,eGFP-TFDP1_4689,eGFP-TFDP1_9801,ESRRA_3147,eGFP-ADNP_521,MAX_10208,eGFP-ETV1_5020,SOX6_18495,eGFP-GABPA_11223,BHLHE40_3870,eGFP-CREB3_7560,eGFP-BACH1_3038,eGFP-BACH1_4080,ZNF592_8404,LEF1_10408,eGFP-ZBTB11_8696,eGFP-ZBTB11_13351,eGFP-NR2C1_14233,eGFP-ZNF639_13671,eGFP-ZNF639_17299,ARID1B_27947,MEIS2_41578,eGFP-ZNF83_7413,eGFP-NR4A1_12963,eGFP-PBX2_32197,eGFP-ATF1_6046,eGFP-ATF1_20433,eGFP-NR2C2_9549,eGFP-NR2C2_31259	41	10	3
chr3	4803625	4805625	BCOR_4980,ZBTB33_6787,ZBTB33_44864,RBM25_7604,ZMYM3_20317	4	0	1
chr3	4805625	4807625	MEIS2_4022,ZBTB33_6787,ZBTB33_44864	2	1	0
chr3	4807625	4809625	CBX5_4558,ZNF280A_1544,TRIM24_1680,TRIM24_10070,TRIM28_369,TRIM28_6463,MEIS2_4022	5	1	2
chr3	4809625	4811625	BCOR_23958,RBM25_39919,ZMYM3_26213	3	0	1
chr3	4811625	4813625	REST_4791,ZFP36_16828,CTCF_19279,HMBOX1_1168,eGFP-NR4A1_182,eGFP-NR4A1_3972	5	2	1
chr3	4813625	4815625	CBFA2T3_14278,E4F1_5893,MAX_7645,MAX_16841,eGFP-ETV1_6270,BHLHE40_13107,ZNF592_7493,ARID1B_8667,IKZF1_13190,HMBOX1_1683,HMBOX1_15067,eGFP-PBX2_13161	10	3	1
chr3	4815625	4817625	HMBOX1_1683,HMBOX1_15067	1	1	0
chr3	4817625	4819625	eGFP-CEBPB_39272,eGFP-CEBPG_518,eGFP-CEBPG_4408,MEIS2_37221,eGFP-PBX2_31158,PKNOX1_30075,eGFP-ATF1_4087,eGFP-POLR2H_4262	7	2	0
chr3	4840012	4842012	C11orf30_16178,ZNF316_10523,ZNF316_31614	2	0	0
chr3	4842012	4844012	eGFP-IRF1_7188,MAFF_11326,ZNF316_47720,MAFK_8037,C11orf30_16178,ZNF316_31614	5	2	0
chr3	4844012	4846012	CTCF_6707,TRIM24_14200,ZNF316_32348,ZBTB33_12903,ZBTB33_46416	4	1	0
chr3	4846012	4848012	GATA1_5776,SMARCA4_6356,JUND_9095,HMBOX1_10497,ZBTB33_12903	5	1	0
chr3	4848012	4850012	L3MBTL2_34497,CBFA2T3_24875,MAX_27649,ZFP91_3969,eGFP-ETV1_12118,CBFA2T2_6480,eGFP-ZNF644_2022,eGFP-ZNF589_749,KAT8_264,ZNF592_26404,MGA_601,MGA_22093,TAL1_8607,ARID1B_31236,TEAD4_10977	14	3	3
chr3	4850012	4852012	eGFP-POLR2H_5497	1	0	0
chr3	4852012	4854012	DACH1_9634	1	0	0
chr3	4854012	4856012	L3MBTL2_10464,ARNT_8467,TAF1_13394,ARID2_1969,ETV6_3646,STAT5A_1406,RBFOX2_38199,RBFOX2_38297,RBFOX2_41153,eGFP-ELF1_14730,eGFP-TFDP1_47,eGFP-TFDP1_204,JUNB_762,MAX_30110,MAX_48971,eGFP-CEBPB_11909,ZFP91_4585,ATF7_12289,SMARCC2_9056,GABPB1_22727,ZBED1_226,eGFP-GTF2E2_5252,eGFP-GTF2E2_6427,eGFP-GTF2E2_9296,eGFP-ZBTB40_978,HES1_3938,eGFP-CREB3_6722,eGFP-CREB3_6723,eGFP-BACH1_10637,eGFP-BACH1_11802,ATF4_1987,ATF4_22573,EGR1_26272,PRDM10_10764,KDM1A_9167,eGFP-ZFX_2408,ZNF592_3289,ZNF592_9619,ZNF592_20159,ZNF592_29279,MNT_12053,C11orf30_47461,eGFP-ZBTB11_22709,eGFP-ZBTB11_25000,ZNF316_62054,SMARCA4_3750,SMARCA4_26596,ARID1B_18558,ARID1B_40892,ZBTB33_15887,CBX3_56,CBX3_11162,eGFP-ILK_275,ATF3_34853,DDX20_246,NFRKB_9980,NFRKB_9981,E2F8_5187,eGFP-NFE2_38376,eGFP-FOXJ2_12499,eGFP-NR4A1_2804,eGFP-PBX2_1608,SAP30_3987,BRD4_3683,POLR2AphosphoS5_21086,PHF21A_1549,eGFP-ZNF148_15917,eGFP-MAFG_41470,SMARCA5_6497	52	9	7
chr3	4856012	4858012	eGFP-USF2_13515,eGFP-TEAD2_2619,eGFP-TEAD2_2620,ZNF24_18022,L3MBTL2_3905,L3MBTL2_21938,L3MBTL2_31170,L3MBTL2_45508,SKIL_3788,TAF1_6263,eGFP-VEZF1_28435,SMARCB1_464,SMARCB1_1858,JUN_5802,ARID2_4981,KLF16_7391,HNRNPLL_11338,NFIC_754,NFIC_1100,NFIC_19602,STAT1_90,NR2F1_20401,EHMT2_9645,NCOR1_7057,NCOR1_19521,eGFP-ZKSCAN8_5905,eGFP-ZKSCAN8_5906,REST_6997,REST_23954,CTBP1_18557,CTBP1_24677,PHF20_791,PHF20_3429,RBFOX2_16901,eGFP-ELF1_11298,E2F6_10428,E2F6_16442,BRD9_7193,MLLT1_6137,NCOA1_4965,NCOA1_6941,TBP_476,TBP_8582,TBP_14718,RUNX1_1258,eGFP-TFDP1_15390,eGFP-CUX1_4266,eGFP-CUX1_5883,eGFP-ZNF175_15751,CBFA2T3_37189,JUNB_456,CC2D1A_9174,E4F1_21168,CBX5_3031,eGFP-ADNP_7876,eGFP-ADNP_19599,MAX_52785,ZNF318_7574,MCM7_386,ZFP36_8754,STAT2_948,SMARCC2_395,DACH1_9457,eGFP-PTTG1_2578,eGFP-PTTG1_2579,eGFP-ETV1_8512,eGFP-ETV1_17391,eGFP-ETV1_19724,CBFA2T2_19785,SOX6_25545,eGFP-IRF1_4206,eGFP-IRF1_7922,eGFP-ZNF644_6460,eGFP-ZNF644_6461,SMAD1_3117,eGFP-PTRF_2369,MTA1_8283,SMAD5_6108,SMAD5_12877,eGFP-HINFP_4649,eGFP-ZBTB40_3745,eGFP-ZBTB40_5241,BHLHE40_12880,BHLHE40_24911,eGFP-ZNF589_16589,eGFP-ZNF589_18537,eGFP-ZNF589_19286,eGFP-CREB3_3727,eGFP-CREB3_9835,AFF1_11318,BCOR_26432,BCOR_27612,MAFF_21816,ATF4_14232,MBD2_6174,eGFP-ZNF584_11944,eGFP-ZNF584_12494,eGFP-ZNF584_12536,eGFP-ZNF354B_3282,eGFP-ZNF354B_3345,eGFP-TAF7_274,RNF2_8522,NUFIP1_1416,MITF_4282,MITF_5244,eGFP-HDAC8_3464,ZEB2_19,ZEB2_14847,KDM1A_13882,eGFP-ZFX_19435,eGFP-ZFX_21959,ZNF592_20073,MNT_14245,MGA_6554,MGA_18484,MGA_32270,ZBTB2_1027,ZBTB2_2403,ZBTB2_9937,LEF1_12900,MYC_1554,MYC_25678,MYC_26852,eGFP-NFE2L1_4393,HDAC2_2964,HDAC2_17137,HDAC2_19220,eGFP-ZNF395_18199,eGFP-NR2C1_17761,eGFP-ZNF639_4814,eGFP-ZNF639_14576,eGFP-ZNF639_18188,TRIM24_1707,TRIM24_20286,HNRNPL_544,HNRNPL_901,TAL1_10428,ZNF316_31685,DPF2_2814,DPF2_12505,CBX3_12013,RBM39_1657,MAFK_19510,ATF3_18182,NFRKB_15829,CREM_30558,MTA2_2432,MTA2_5917,eGFP-ZNF83_3450,eGFP-ZNF83_4152,eGFP-ZNF83_4153,IKZF1_40714,SNIP1_738,USF1_12514,JUND_39892,eGFP-MEF2D_273,eGFP-MEF2D_4761,eGFP-MEF2D_7335,HCFC1_4961,eGFP-ID3_3812,eGFP-ID3_18065,MYNN_9224,eGFP-FOXJ2_11373,POLR2B_11608,SMARCE1_21669,GMEB1_18965,CDC5L_394,CDC5L_1851,EP300_22069,TBL1XR1_247,TBL1XR1_13071,NR2F2_10940,eGFP-NR4A1_14431,eGFP-IRF9_5727,POLR2G_27823,POLR2G_32034,NEUROD1_8838,PKNOX1_12000,TEAD4_21192,BRD4_1764,FOXM1_3551,FOXM1_3552,eGFP-PYGO2_1456,POLR2AphosphoS5_9112,eGFP-ATF1_25218,eGFP-ATF1_29621,TRIM28_6982,eGFP-POLR2H_7847,eGFP-POLR2H_15071,eGFP-GTF2A2_220,eGFP-GTF2A2_3089,eGFP-GTF2A2_3651,RAD51_10050,HDGF_2911,HDGF_5227,eGFP-RELA_5597,FOXK2_15067,FOSL1_5530,RBM25_35927,ARID3A_8647,eGFP-NR2C2_21928,NBN_12730,GATAD2A_9241,GATAD2A_10172,ZMYM3_31971,SMARCA5_7763,ARHGAP35_535,L3MBTL2_10464,ARNT_8467,TAF1_13394,ETV6_3646,STAT5A_1406,RBFOX2_38199,RBFOX2_38297,RBFOX2_41153,eGFP-ELF1_14730,eGFP-TFDP1_204,JUNB_762,MAX_30110,MAX_48971,ZFP91_4585,ATF7_12289,SMARCC2_9056,GABPB1_22727,eGFP-GTF2E2_5252,eGFP-GTF2E2_9296,HES1_3938,eGFP-CREB3_6723,eGFP-BACH1_10637,eGFP-BACH1_11802,EGR1_26272,PRDM10_10764,KDM1A_9167,ZNF592_3289,ZNF592_20159,ZNF592_29279,MNT_12053,C11orf30_47461,eGFP-ZBTB11_22709,eGFP-ZBTB11_25000,ZNF316_62054,SMARCA4_3750,SMARCA4_26596,ARID1B_18558,ARID1B_40892,ZBTB33_15887,CBX3_56,CBX3_11162,eGFP-ILK_275,ATF3_34853,DDX20_246,NFRKB_9980,NFRKB_9981,E2F8_5187,eGFP-NFE2_38376,eGFP-FOXJ2_12499,eGFP-NR4A1_2804,eGFP-PBX2_1608,SAP30_3987,BRD4_3683,POLR2AphosphoS5_21086,PHF21A_1549,eGFP-ZNF148_15917,eGFP-MAFG_41470	167	21	33
chr3	4858012	4860012	EHMT2_1636,MTA1_836,ZNF592_10940,eGFP-NR2C1_2122,eGFP-NR2C1_5462,ZBTB33_7617,NFRKB_5930,eGFP-NR4A1_2633,eGFP-NR4A1_9181,HDGF_824,FOXK2_8589,eGFP-NR2C2_6253,eGFP-NR2C2_16599,L3MBTL2_3905,L3MBTL2_21938,RBFOX2_16901,ATF4_14232,ZNF592_20073,MGA_6554,MGA_18484,HDAC2_2964,eGFP-ID3_3812,HDGF_5227	16	3	1
chr3	4860012	4862012	RBFOX2_11171,eGFP-TFDP1_497,eGFP-TFDP1_1195,eGFP-TFDP1_5706,CBFA2T3_9468,eGFP-ZFX_349,eGFP-ZNF512_3467,eGFP-NR2C1_6358,ZNF316_23734,IKZF1_12686,eGFP-NR2C2_2565,eGFP-NR2C2_10636,eGFP-NR2C1_5462,ZBTB33_7617,eGFP-NR4A1_2633	11	0	1
chr3	4862012	4864012	RBFOX2_3607,RBFOX2_29291,RBFOX2_34677,ZBTB33_33670,ZBTB33_45788,MAFK_271,ATF3_3677,POLR2G_23659,POLR2G_29366,eGFP-NR2C2_3566,eGFP-TFDP1_497,eGFP-NR2C1_6358,eGFP-NR2C2_2565,eGFP-NR2C2_10636	8	1	0
chr3	4864012	4866012	eGFP-USF2_11572,ARID2_1337,NCOA4_139,CBFA2T3_10205,eGFP-ADNP_10373,eGFP-ADNP_14223,TARDBP_1758,eGFP-HINFP_2002,BCOR_1465,BCOR_21539,KDM1A_13123,C11orf30_10167,eGFP-ZNF512_4583,eGFP-ZNF512_17627,HDAC2_7575,ARID1B_16173,IKZF1_32000,eGFP-FOXJ2_4321,eGFP-NR4A1_2433,eGFP-PBX2_14998,POLR2G_8112,RAD51_7756,ZMYM3_24405,RBFOX2_3607,RBFOX2_29291,MAFK_271,POLR2G_23659,eGFP-NR2C2_3566	23	2	6
chr3	4866012	4868012	L3MBTL2_24838,SKIL_12521,TAF1_4836,JUN_5886,KLF16_8567,KLF16_11526,PML_6301,NR2F1_30461,ETV6_443,NCOR1_6340,NCOR1_18633,REST_2131,MTA3_3296,MTA3_11669,CTBP1_7673,CTBP1_32576,STAT5A_3933,RBFOX2_10537,RBFOX2_24698,eGFP-ELF1_11377,eGFP-ELF1_11505,E2F6_2169,BRD9_1087,BRD9_1088,BRD9_1089,NCOA1_1811,NCOA1_1812,GATA1_72,GATA1_129,GATA1_7956,eGFP-TFDP1_6171,eGFP-TFDP1_12585,ESRRA_1599,ESRRA_5812,ESRRA_19374,CBFA2T3_14887,CBFA2T3_43703,E4F1_258,MAX_5880,MAX_41331,ZNF318_1332,ZFP91_11538,ATF7_13864,SMARCC2_7064,DACH1_12803,eGFP-DIDO1_1990,GABPB1_12264,GABPB1_16479,eGFP-ETV1_7541,CBFA2T2_4054,CBFA2T2_23042,SOX6_4283,SOX6_12081,ZBED1_264,ZBED1_695,eGFP-ZNF644_7783,eGFP-ZBTB40_3926,eGFP-GABPA_10978,eGFP-GABPA_17144,BHLHE40_10412,eGFP-ZNF589_8210,eGFP-ZNF589_16680,eGFP-ZNF589_16681,NRF1_7982,eGFP-CREB3_8405,RBBP5_6220,NR2F6_15610,RNF2_3933,MITF_434,GATAD2B_2979,PRDM10_2808,PRDM10_13072,ZEB2_3774,ZEB2_4988,ZEB2_14174,KDM1A_1461,KDM1A_12330,KDM1A_23953,ZNF592_6726,ZNF592_24969,eGFP-KLF1_7461,LEF1_343,MYC_923,eGFP-ZBTB11_10190,eGFP-ZBTB11_13075,HDAC2_8443,HDAC2_13604,eGFP-NR2C1_15526,eGFP-NR2C1_16783,HNRNPL_3184,DPF2_9652,SMARCA4_4609,SMARCA4_25813,ARID1B_12365,ARID1B_35824,ARID1B_41935,MEIS2_10972,MEIS2_29718,ZBTB33_28600,CBX3_111,CBX3_2650,CBX3_15834,RBM39_1580,GATA2_532,ATF3_1558,ATF3_37314,NFRKB_2283,CBX1_2895,CREM_16018,CREM_20045,MTA2_5731,eGFP-ZNF83_5213,eGFP-NFE2_9949,HDAC3_780,HDAC3_2879,IKZF1_338,IKZF1_30023,IKZF1_30462,JUND_38314,eGFP-MEF2D_1405,eGFP-ID3_10043,MYNN_10951,MYNN_11475,RCOR1_2789,SMARCE1_4219,SMARCE1_12599,SMARCE1_20489,GMEB1_14164,TBL1XR1_4930,TBL1XR1_8827,NR2F2_16325,eGFP-NR4A1_13231,eGFP-PBX2_4588,NEUROD1_7299,PKNOX1_1411,PKNOX1_2335,PKNOX1_8806,TEAD4_17805,TEAD4_23458,FOXM1_1231,FOXM1_2289,POLR2AphosphoS5_21254,eGFP-ATF1_15181,eGFP-ATF1_22300,PHF21A_4193,ZHX1_2013,XRCC5_9095,RFX1_397,FOXK2_6844,FOSL1_3309,ARID3A_952,ARID3A_1990,eGFP-NR2C2_14243,eGFP-NR2C2_30216,eGFP-NR2C2_30606,THAP1_565,E2F7_729,GATAD2A_2698,POLR2G_8112	104	18	17
chr3	4868012	4870012	CTBP1_14984,RBFOX2_68,RBFOX2_22867,eGFP-TFDP1_3674,eGFP-TFDP1_4295,eGFP-ZNF175_14660,eGFP-ETV1_4975,eGFP-GABPA_1611,eGFP-ZNF584_10160,eGFP-ZNF584_11429,eGFP-ZNF354B_1224,MYC_8992,eGFP-ZNF395_14366,TAL1_541,SMARCA4_10542,eGFP-MEF2D_2299,MYNN_11191,eGFP-FOXJ2_5559,POLR2G_29780,eGFP-ZNF148_1805,eGFP-ZNF148_3600,eGFP-GTF2A2_938,L3MBTL2_24838,NR2F1_30461,MTA3_3296,RBFOX2_10537,BRD9_1089,eGFP-TFDP1_6171,ESRRA_1599,CBFA2T3_43703,SOX6_4283,ZBED1_264,ZBED1_695,NRF1_7982,KDM1A_12330,eGFP-ZBTB11_10190,HDAC2_8443,MEIS2_10972,RBM39_1580,NFRKB_2283,eGFP-ZNF83_5213,IKZF1_338,IKZF1_30462,eGFP-MEF2D_1405,MYNN_11475,eGFP-ATF1_15181	36	5	5
chr3	4870012	4872012	CTBP1_21163,RBFOX2_24431,NFATC3_674,eGFP-CEBPB_22663,ATF7_9594,eGFP-GABPA_249,eGFP-GABPA_1845,eGFP-CREB3_3041,eGFP-BACH1_7999,ATF4_33863,eGFP-ZNF584_2333,ZNF592_11041,ZNF592_18344,eGFP-ZNF395_6185,MEIS2_34451,ATF3_18291,eGFP-NFE2_12695,IKZF1_35746,eGFP-NR4A1_11597,eGFP-PBX2_3582,eGFP-PBX2_26470,POLR2G_23011,PKNOX1_32058,eGFP-GTF2A2_1476,eGFP-TFDP1_3674,eGFP-TFDP1_4295,eGFP-ZNF175_14660,eGFP-GABPA_1611,eGFP-ZNF584_10160,eGFP-ZNF584_11429,eGFP-ZNF354B_1224,eGFP-ZNF395_14366,TAL1_541,eGFP-ZNF148_3600,eGFP-GTF2A2_938	26	5	1
chr3	4872012	4874012	eGFP-USF2_4927,eGFP-USF2_4928,ZNF24_11967,ZNF24_11968,L3MBTL2_6318,L3MBTL2_17959,ARNT_8994,SKIL_6330,SKIL_16560,eGFP-VEZF1_7530,eGFP-VEZF1_8335,JUN_115,PML_4736,ETV6_4342,NCOR1_17584,eGFP-ZKSCAN8_369,eGFP-ZKSCAN8_3005,CTBP1_1279,CTBP1_20326,RBFOX2_12503,RBFOX2_22713,eGFP-ELF1_15647,BRD9_5916,BRD9_5917,NCOA1_2624,TBP_7718,RUNX1_2652,eGFP-CUX1_918,ESRRA_19854,CBFA2T3_37166,E4F1_11105,CBX5_5417,MAX_21264,MAX_22163,ZNF318_5800,ZNF318_5801,MCM7_268,ATF7_25562,eGFP-DIDO1_3839,GABPB1_22632,eGFP-ETV1_21580,CBFA2T2_17395,SOX6_19443,ZBED1_2643,eGFP-ZNF644_8852,eGFP-GTF2E2_8557,eGFP-GTF2E2_8558,eGFP-ZBTB40_5547,eGFP-ZBTB40_10597,eGFP-GABPA_14423,eGFP-GABPA_29703,BHLHE40_222,BHLHE40_3601,eGFP-ZNF589_18108,eGFP-CREB3_5923,eGFP-CREB3_5924,AFF1_11482,BCOR_4786,eGFP-BACH1_2124,eGFP-BACH1_8785,RBBP5_10672,ATF4_928,ATF4_34047,eGFP-ZNF584_7599,eGFP-ZNF584_13670,PRDM10_117,PRDM10_8103,ZEB2_712,ZEB2_13181,ZNF592_6094,ZNF592_22083,MYC_6447,eGFP-ZBTB11_1963,eGFP-ZBTB11_11208,eGFP-ZNF395_170,eGFP-ZNF395_15184,eGFP-NR2C1_10221,eGFP-NR2C1_17687,ZNF384_14601,eGFP-ZNF639_5858,eGFP-ZNF639_15928,TRIM24_17166,TAL1_957,SMARCA4_1570,SMARCA4_21000,eGFP-CEBPG_2125,eGFP-CEBPG_16195,ARID1B_36193,MEIS2_2825,MEIS2_7518,MEIS2_22493,CBX3_1838,CBX3_16552,ATF3_8667,ATF3_27548,NFRKB_10812,CBX1_8027,CREM_26457,E2F8_4490,MTA2_130,HDAC3_2558,IKZF1_31250,TCF12_3128,USF1_420,JUND_20089,eGFP-MEF2D_553,eGFP-MEF2D_10148,eGFP-ID3_16481,eGFP-FOXJ2_4647,POLR2B_2308,GMEB1_13446,EP300_14313,TBL1XR1_4523,NR2F2_12492,HMBOX1_1579,HMBOX1_23973,eGFP-PBX2_6907,PKNOX1_3049,PKNOX1_29374,TEAD4_21904,eGFP-ATF1_2689,eGFP-ATF1_14747,TRIM28_8707,eGFP-POLR2H_13137,eGFP-ZNF148_12805,ELF4_6999,eGFP-NR2C2_23158,eGFP-NR2C2_29195,NBN_8557,GATAD2A_9281	93	15	15
chr3	4874012	4876012	L3MBTL2_35477,CBFA2T3_1662,eGFP-GABPA_6032,KDM1A_4616,ZNF592_12718,eGFP-ATF1_21575,eGFP-NR2C2_16739,eGFP-NR2C2_19961,RBFOX2_12503,MAX_21264	9	1	2
chr3	4876012	4878012	eGFP-VEZF1_29681,NFIC_3864,MAX_45214,BHLHE40_13012,MGA_26520,MEIS2_23497,CREM_23247,HMBOX1_4447,HMBOX1_8100,eGFP-PBX2_21710,PKNOX1_15719,L3MBTL2_35477,CBFA2T3_1662,eGFP-GABPA_6032,KDM1A_4616,ZNF592_12718,eGFP-ATF1_21575,eGFP-NR2C2_16739,eGFP-NR2C2_19961	17	7	2
chr3	4886674	4888674	eGFP-CEBPB_33719,eGFP-CEBPG_20047,HMBOX1_1410,HMBOX1_4500	3	1	0
chr3	4888674	4890674	POLR2AphosphoS2_2965	1	0	1
chr3	4890674	4892674	NFIC_22161,GATA1_5830,eGFP-ADNP_6378,eGFP-ADNP_10817,eGFP-ADNP_13166,MAX_21255,eGFP-ZBTB40_105,eGFP-ZBTB40_9370,eGFP-GABPA_5310,NRF1_10252,eGFP-BACH1_2994,MAFF_21420,NR2F6_370,NR2F6_4302,GATAD2B_5107,C11orf30_46845,ZNF316_60797,SMARCA4_19467,ARID1B_31609,MEIS2_30081,MAFK_19031,eGFP-NFE2_10613,IKZF1_13046,SMARCE1_7607,GMEB1_7842,EP300_11810,TBL1XR1_3136,eGFP-NR4A1_2309,PKNOX1_27235,eGFP-MAFG_39729,ARID3A_4120,GATAD2A_4070	28	9	3
chr3	4893634	4895634	eGFP-ZNF644_2506,ZNF316_35535,MEIS2_18113,eGFP-PBX2_9235,PKNOX1_21503,FOXM1_11027	6	2	0
chr3	4895634	4897634	L3MBTL2_6443,ZBTB33_26454	2	0	0
chr3	4897634	4899634	eGFP-CEBPB_16765,ATF4_34308,TRIM24_6217,eGFP-CEBPG_13746,ATF3_26629,RBM25_31854,L3MBTL2_6443,ZBTB33_26454	8	1	0
chr3	4900984	4902984	ZNF24_19538,ZNF280A_2401,KDM1A_3895,ZBTB33_16878,RBM25_6443,RBM25_23135,ZMYM3_25349	6	0	1
chr3	4902984	4904984	eGFP-CEBPB_33442,eGFP-CEBPG_21264,ZNF24_19538,ZNF280A_2401,RBM25_6443	5	0	0
chr3	4904984	4906984	eGFP-CEBPB_36350,eGFP-CEBPG_32106,eGFP-CEBPB_33442,eGFP-CEBPG_21264	2	0	0
chr3	4906984	4908984	eGFP-CEBPB_34267,eGFP-ZNF512_5227,eGFP-CEBPG_1505,eGFP-CEBPG_6694,ZBTB33_5479,IKZF1_7651	5	0	0
chr3	4908984	4910984	eGFP-USF2_15250,ZNF24_7035,ZNF24_10523,ZNF24_10524,L3MBTL2_31913,L3MBTL2_45473,SKIL_12083,TAF1_4322,TAF1_4754,eGFP-VEZF1_32556,eGFP-VEZF1_38008,HNRNPLL_5868,PML_8244,NFIC_43942,NR2F1_16531,NR2F1_21788,ZKSCAN1_4890,ZKSCAN1_7091,EHMT2_1871,ETV6_3619,NCOR1_7992,NCOR1_11210,RBM34_582,PHF8_5681,PHF8_9847,eGFP-ZKSCAN8_3088,eGFP-ZKSCAN8_5511,REST_15276,MTA3_16146,CTBP1_3204,CTBP1_26855,PHF20_808,PHF20_7376,FUS_1988,RBFOX2_48890,RBFOX2_52006,eGFP-ELF1_14060,eGFP-ELF1_14491,E2F6_18510,BRD9_903,BRD9_8334,NCOA1_2125,TBP_2004,TBP_12678,RUNX1_2709,eGFP-TFDP1_14137,eGFP-TFDP1_17680,ZNF282_4783,ZNF282_7853,SAFB_2697,eGFP-CUX1_2621,eGFP-CUX1_5148,eGFP-ZNF175_11976,eGFP-ZNF175_16164,ESRRA_10657,CBFA2T3_32651,CC2D1A_10035,E4F1_15363,CBX5_5334,MAX_4774,MAX_52826,ZNF318_1149,eGFP-CEBPB_7114,eGFP-CEBPB_50194,TARDBP_5113,ZFP36_1336,ZFP91_911,ZFP91_1367,ATF7_3280,ATF7_27663,DACH1_12172,SP1_4042,SP1_10213,IRF2_1264,GABPB1_11509,GABPB1_21713,eGFP-ETV1_14349,GTF2F1_1064,GTF2F1_1575,CBFA2T2_16426,U2AF1_2703,ZBTB7A_20387,SOX6_2403,SOX6_8870,FIP1L1_9127,eGFP-IRF1_2604,eGFP-IRF1_6308,ZBED1_1240,eGFP-ZNF644_5364,eGFP-KLF13_7880,SMAD1_1501,eGFP-ETS2_219,eGFP-GTF2E2_299,RB1_20237,MTA1_7421,SMAD5_6157,SMAD5_9756,eGFP-ZBTB40_1002,eGFP-ZBTB40_7386,MXI1_4693,HES1_5478,eGFP-GABPA_18694,eGFP-GABPA_26002,BHLHE40_13709,BHLHE40_23507,eGFP-ZNF589_17420,eGFP-ZNF589_17956,eGFP-ZNF589_18803,SIN3A_5391,NRF1_28129,eGFP-CREB3_5720,eGFP-CREB3_8435,AFF1_8203,BCOR_15679,SMC3_53,RBBP5_2190,RBBP5_12185,eGFP-ZNF584_3435,eGFP-ZNF584_9325,eGFP-ZNF584_9326,eGFP-TAF7_3906,eGFP-TAF7_7017,RNF2_960,RNF2_3868,RNF2_4238,MITF_519,MITF_3328,EGR1_23300,GATAD2B_7865,PRDM10_3898,CTCF_6658,KDM1A_11711,RLF_1496,RLF_6228,eGFP-ZFX_24902,ZNF592_27144,ZNF592_28107,MNT_19630,eGFP-KLF1_7560,MGA_30104,MGA_31327,ZBTB2_9810,LEF1_856,LEF1_6412,MYC_29308,C11orf30_10758,eGFP-ZBTB11_13632,eGFP-ZBTB11_13633,HDAC2_17290,eGFP-ZNF395_111,eGFP-ZNF395_3941,PCBP1_8992,eGFP-NR2C1_2061,eGFP-NR2C1_14367,ZNF384_3209,eGFP-ZNF639_12261,eGFP-ZNF639_14192,HNRNPL_3539,HNRNPL_7153,TAL1_4573,ZNF316_1775,DPF2_3721,DPF2_9659,SMARCA4_5308,SMARCA4_19716,eGFP-CEBPG_7540,eGFP-CEBPG_35984,ARID1B_25504,MEIS2_36986,ZBTB33_4015,CBX3_1342,CBX3_12946,CREB3L1_10394,NFRKB_8677,NFRKB_8678,NFRKB_14437,NFRKB_14438,CBX1_1132,CBX1_8573,CREM_844,CREM_20058,CREM_26337,E2F8_1022,E2F8_1023,MTA2_4423,MTA2_4424,eGFP-ZNF83_7585,eGFP-ZNF83_7586,IKZF1_15999,IKZF1_29222,USF1_13294,JUND_2908,JUND_4717,eGFP-MEF2D_6481,eGFP-ID3_14833,eGFP-ID3_14834,eGFP-ID3_15290,MYNN_10608,ZC3H11A_748,POLR2B_8359,SMARCE1_12105,SMARCE1_18786,GMEB1_618,GMEB1_3414,GMEB1_20330,EP300_9681,NR2F2_5413,HMBOX1_21083,eGFP-NR4A1_11248,eGFP-NR4A1_13217,eGFP-PBX2_3662,POLR2A_2887,POLR2A_14683,POLR2G_49861,POLR2G_52074,PKNOX1_14390,SAP30_2200,SAP30_4998,BRD4_459,BRD4_2908,FOXM1_3756,POLR2AphosphoS5_14617,POLR2AphosphoS5_18033,eGFP-ATF1_322,eGFP-ATF1_24719,eGFP-ATF1_31864,eGFP-ATF1_34293,eGFP-POLR2H_310,eGFP-POLR2H_7800,eGFP-ZNF148_1719,eGFP-ZNF148_14175,eGFP-GTF2A2_3386,XRCC5_1925,XRCC5_6874,eGFP-MAFG_10957,RAD51_276,RAD51_5326,HDGF_7174,HNRNPK_9959,eGFP-RELA_505,eGFP-RELA_2398,MIER1_2888,RBM25_20153,ELF4_5933,eGFP-NR2C2_12559,eGFP-NR2C2_25017,eGFP-NR2C2_29972,NBN_7393,THAP1_1098,GATAD2A_2584,SMARCA5_1155,SMARCA5_8029,IKZF1_7651	163	27	37
chr3	4910984	4912984	EGR1_1102,EGR1_8085,eGFP-ELF1_14060,NCOA1_2125,eGFP-TFDP1_14137,eGFP-CUX1_2621,ZNF318_1149,eGFP-CEBPB_7114,eGFP-GABPA_18694,AFF1_8203,eGFP-ZNF584_3435,eGFP-ZNF584_9325,eGFP-ZNF584_9326,KDM1A_11711,LEF1_6412,C11orf30_10758,eGFP-ZNF395_111,eGFP-ZNF395_3941,eGFP-ZNF639_12261,eGFP-CEBPG_7540,ARID1B_25504,NFRKB_8678,MTA2_4424,eGFP-MEF2D_6481,GMEB1_3414,eGFP-ATF1_322,eGFP-MAFG_10957	23	3	2
chr3	4912984	4914984	ZBTB33_38444,ZBTB33_38445	1	0	0
chr3	4918172	4920172	MAFF_5076,C11orf30_27749,ZNF316_44987,eGFP-MAFG_12195	4	1	0
chr3	4920172	4922172	ARID1B_7392,IKZF1_2439,IKZF1_15198	2	0	0
chr3	4922172	4924172	MEIS2_3105,SMARCA5_4537	2	1	1
chr3	4924172	4926172	eGFP-CEBPB_5113,BCOR_15761,CBX3_5666,RBM25_1159,RBM25_36919,ZMYM3_25543,SMARCA5_4537	6	0	2
chr3	4926172	4928172	eGFP-ZNF175_8400,eGFP-PTTG1_2075,eGFP-PTRF_2874,eGFP-CREB3_2594,eGFP-HDAC8_2285,CTCF_4650,ZNF592_22836,eGFP-NR2C1_9585,eGFP-MEF2D_6173,HMBOX1_3512,HMBOX1_5759,eGFP-NR4A1_10043,eGFP-GTF2A2_1919,eGFP-CEBPB_5113	13	2	3
chr3	4928172	4930172	ZFP91_5075,ZBTB33_21233,IKZF1_12498	3	0	0
chr3	4930172	4932172	NFIC_33172,eGFP-IRF1_5200,HMBOX1_1459,HMBOX1_13101	3	2	0
chr3	4937876	4939876	MAFF_5034,eGFP-ZNF584_2787,eGFP-ZNF512_4628,eGFP-ZBTB11_7858,eGFP-NFE2_26905,IKZF1_10190	6	1	0
chr3	4939876	4941876	JUN_8039,NR2F1_31045,NCOR1_14291,CTBP1_25504,STAT5A_2949,eGFP-ELF1_7645,NCOA1_3223,GATA1_8271,eGFP-TFDP1_2395,eGFP-TFDP1_5424,eGFP-ZNF175_1651,eGFP-ZNF175_10044,CBFA2T3_28127,JUNB_2186,eGFP-ADNP_9,ZNF318_4099,ZNF318_4100,ATF7_18549,SMARCC2_11668,DACH1_13479,eGFP-PTTG1_1004,eGFP-ETV1_13151,CBFA2T2_2112,SOX6_18356,SMAD1_2065,MTA1_8660,eGFP-HINFP_2058,eGFP-ZBTB40_5079,HES1_3863,eGFP-ZNF589_14060,AFF1_9479,eGFP-BACH1_7038,eGFP-BACH1_7039,eGFP-BACH1_8889,MAFF_5034,ATF4_5899,NR2F6_7242,NR2F6_15512,RNF2_5586,GATAD2B_6899,ZEB2_6515,KDM1A_24368,ZNF592_14777,LEF1_8998,MYC_12378,C11orf30_34427,HDAC2_16585,eGFP-ZNF395_1282,eGFP-ZNF395_9741,eGFP-NR2C1_11008,eGFP-NR2C1_11774,eGFP-ZNF639_17197,eGFP-ZNF639_19149,TAL1_3550,ZNF316_42703,DPF2_11924,SMARCA4_28443,ARID1B_43112,MEIS2_27389,ATF3_39898,eGFP-NFE2_6248,eGFP-NFE2_29606,IKZF1_4078,JUND_40744,eGFP-MEF2D_1898,eGFP-FOXJ2_3680,SMARCE1_22803,GMEB1_20523,EP300_17932,TBL1XR1_11604,NR2F2_15605,HMBOX1_9619,eGFP-NR4A1_6069,eGFP-PBX2_14946,PKNOX1_37489,MYBL2_47,FOXM1_4409,FOXM1_4410,eGFP-ATF1_16917,eGFP-MAFG_28918,eGFP-RELA_635,eGFP-RELA_3159,FOSL1_4521,RBM25_23562,ARID3A_8631,eGFP-NR2C2_16891,eGFP-NR2C2_29465,eGFP-NR2C2_31320,GATAD2A_8470,ZMYM3_25970,eGFP-ZNF584_2787,eGFP-ZNF512_4628,eGFP-ZBTB11_7858,IKZF1_10190	79	11	11
chr3	4941876	4943876	L3MBTL2_14850,eGFP-VEZF1_13758,JUN_5065,PML_5632,ZKSCAN1_9736,NCOR1_6402,eGFP-ZKSCAN8_4847,MTA3_3727,MTA3_5995,CTBP1_3677,RBFOX2_5243,RBFOX2_19409,BRD9_8056,NCOA1_6110,TBP_2039,eGFP-TFDP1_1226,eGFP-ZNF175_5568,eGFP-ZNF175_16992,eGFP-ZNF175_17625,CC2D1A_7136,E4F1_5992,ATF7_34195,eGFP-DIDO1_1953,eGFP-DIDO1_1954,GABPB1_25851,eGFP-ETV1_15764,eGFP-IRF1_7576,eGFP-IRF1_9358,eGFP-ZNF644_6286,eGFP-ZNF644_8089,eGFP-KLF13_4629,SMAD1_3037,eGFP-PTRF_1394,eGFP-HINFP_3616,eGFP-ZBTB40_7169,eGFP-GABPA_4301,eGFP-GABPA_27282,eGFP-ZNF589_19446,eGFP-CREB3_5862,eGFP-CREB3_5863,BCOR_1806,eGFP-BACH1_6894,eGFP-ZNF584_2448,eGFP-ZNF584_13385,eGFP-ZNF584_13418,eGFP-ZNF354B_3097,eGFP-TAF7_2519,ATF2_32108,PRDM10_1274,PRDM10_4566,ZNF592_22984,ZNF592_27499,eGFP-ZBTB11_15569,eGFP-ZBTB11_16681,eGFP-ZNF395_1081,eGFP-ZNF395_16656,eGFP-ZNF395_20569,eGFP-NR2C1_17650,ZNF384_15831,eGFP-ZNF639_16979,eGFP-ZNF639_20597,TRIM24_1221,TRIM24_4036,ZNF316_23112,DPF2_7242,DPF2_8379,SMARCA4_17764,ARID1B_28528,ZBTB33_31524,GATA2_1539,ATF3_3255,ATF3_38964,NFRKB_4970,NFRKB_8370,NFRKB_8371,CREM_31151,eGFP-NFE2_16291,JUND_33454,eGFP-MEF2D_8012,eGFP-ID3_16148,eGFP-ID3_17664,GMEB1_8509,EP300_9857,TBL1XR1_5523,NR2F2_6102,HMBOX1_20455,eGFP-NR4A1_4175,eGFP-NR4A1_14501,POLR2A_11721,eGFP-IRF9_5938,MYBL2_1709,BRD4_69,BRD4_3906,FOXM1_4750,eGFP-PYGO2_3621,eGFP-ATF1_35187,eGFP-ATF1_40136,eGFP-POLR2H_1019,eGFP-POLR2H_20325,eGFP-ZNF148_10341,eGFP-ZNF148_10918,eGFP-GTF2A2_4162,eGFP-MAFG_14889,eGFP-RELA_2989,eGFP-RELA_3786,FOXK2_5255,FOXK2_5256,ARID3A_4289,eGFP-NR2C2_26481,NBN_3185,eGFP-ADNP_9	81	6	11
chr3	4943876	4945876	eGFP-ELF1_1490,eGFP-CUX1_3152,DACH1_4201,FOXK2_5257,RBM25_8224,L3MBTL2_14850,eGFP-VEZF1_13758,PML_5632,eGFP-ZKSCAN8_4847,MTA3_3727,CTBP1_3677,RBFOX2_5243,RBFOX2_19409,BRD9_8056,eGFP-TFDP1_1226,eGFP-ZNF175_5568,eGFP-ZNF175_17625,E4F1_5992,eGFP-DIDO1_1954,eGFP-ZNF644_6286,eGFP-ZNF644_8089,eGFP-GABPA_4301,eGFP-ZNF589_19446,eGFP-BACH1_6894,eGFP-ZNF584_2448,eGFP-ZNF584_13418,PRDM10_1274,ZNF592_22984,ZNF592_27499,eGFP-ZBTB11_16681,eGFP-ZNF395_1081,eGFP-ZNF395_16656,eGFP-ZNF639_16979,eGFP-ZNF639_20597,NFRKB_4970,NFRKB_8371,NR2F2_6102,POLR2A_11721,BRD4_3906,eGFP-POLR2H_1019,eGFP-POLR2H_20325,eGFP-ZNF148_10341,FOXK2_5256,eGFP-NR2C2_26481	34	1	4
chr3	4945876	4947876	L3MBTL2_12989,eGFP-CEBPB_54021,ATF4_25598,ZNF592_13866,MGA_25774,MYC_20150,TRIM24_11693,eGFP-CEBPG_36038,eGFP-CEBPG_40131,MEIS2_26837,ATF3_25940,eGFP-PBX2_19599,eGFP-IRF9_7017,PKNOX1_16718,eGFP-ATF1_4276,eGFP-POLR2H_10587,RFX1_7202,ARID3A_6435,eGFP-NR2C2_2899	18	4	0
chr3	4947876	4949876	NFIC_42170,PRDM10_12026,MEIS2_23362,HMBOX1_16068,eGFP-PBX2_17650,PKNOX1_30027,RFX1_7202	7	4	0
chr3	4949876	4951876	eGFP-ADNP_8489,eGFP-ADNP_8490,ZFP36_8406,BCOR_22132,RBM25_45892,ZMYM3_28990	5	0	2
chr3	4965857	4967857	MAFF_10157,C11orf30_39123,ZNF316_54430,RBM25_8937	4	1	0
chr3	4967857	4969857	eGFP-USF2_8261,RAD51_2015,HNRNPK_8794,RBM25_19511,PCBP2_1357	5	0	3
chr3	4971697	4973697	eGFP-TAF7_1256,CTCF_20050,eGFP-ZNF512_2398,HMBOX1_14278	4	2	1
chr3	4973697	4975697	ATF7_8223,ZBTB33_38541,ATF3_1995,ATF3_36282,JUND_29172,eGFP-ZNF512_2398	5	1	0
chr3	4975697	4977697	ESRRA_11816,ATF4_26545,eGFP-HDAC8_951,ZEB2_4862,RBM25_8885	5	2	1
chr3	4977697	4979697	MTA3_1762,C11orf30_31883,ZNF316_50207	3	0	0
chr3	4981848	4983848	eGFP-CEBPB_38266,ZNF316_18144,eGFP-CEBPG_18870	3	0	0
chr3	4983848	4985848	eGFP-TEAD2_4064,eGFP-CEBPB_38954,eGFP-PTRF_430,ZNF143_8146,CTCF_25327,eGFP-CEBPG_5663,TEAD4_24083,eGFP-RELA_1896	8	3	0
chr3	4985848	4987848	eGFP-CEBPB_8672,eGFP-CEBPB_51596,eGFP-CEBPG_16737,ZBTB33_8156,eGFP-IRF9_3949,eGFP-RELA_1896	5	0	0
chr3	4987848	4989848	ZC3H11A_2104,ZBTB33_8156	2	0	1
chr3	4989848	4991848	NONO_37,eGFP-CEBPB_25400,eGFP-CEBPB_51447,eGFP-CEBPG_12055,eGFP-CEBPG_37233	3	0	0
chr3	4991848	4993848	eGFP-CEBPB_29480,GABPB1_12494	2	0	0
chr3	5003915	5005915	NFIC_6927,EHMT2_10337,CTBP1_7136,CHAMP1_3005,CBFA2T3_21591,CC2D1A_8361,ZNF318_1596,DACH1_13918,EGR1_7517,GATAD2B_497,GATAD2B_4562,ZEB2_5728,ZNF592_17259,C11orf30_43988,eGFP-ZNF512_11310,HDAC2_1442,HDAC2_10943,ZNF384_3900,eGFP-ZNF639_3282,eGFP-ZNF639_3283,eGFP-ZNF639_3284,TRIM24_13677,ZNF316_57226,DPF2_1090,DPF2_7539,SMARCA4_23430,ARID1B_34445,ATF3_30085,eGFP-NFE2_35200,IKZF1_273,IKZF1_40102,JUND_28469,SMARCE1_18178,eGFP-MAFG_33816,RBM25_258	29	2	4
chr3	5005915	5007915	RBM25_3265,CTBP1_7136,GATAD2B_497,eGFP-ZNF512_11310,HDAC2_1442,eGFP-ZNF639_3283,eGFP-ZNF639_3284,DPF2_1090	7	0	2
chr3	5012646	5014646	eGFP-CUX1_4888,CC2D1A_11507,E4F1_362,eGFP-CEBPB_42464,ATF7_8883,ATF7_19189,eGFP-GTF2E2_2898,BCOR_1442,BCOR_26470,ATF4_34656,PHB2_4,PHB2_30,PHB2_77,ATF2_31288,eGFP-ZNF512_6046,eGFP-ZNF512_15385,HDAC2_11629,TRIM24_18561,ZNF316_1796,eGFP-CEBPG_2219,eGFP-CEBPG_37637,JUND_5033,PKNOX1_1385,PKNOX1_1523,ZMYM3_12918	19	3	4
chr3	5014646	5016646	KLF16_4846,REST_31240,BRD9_2669,eGFP-CUX1_3896,eGFP-CEBPB_41469,BCOR_29883,ATF4_32617,TRIM24_15604,eGFP-CEBPG_23576,NFRKB_1652,CBX1_4193,eGFP-MEF2D_8876,eGFP-NR4A1_131,eGFP-NR4A1_7284,ZMYM3_25710,eGFP-CUX1_4888,CC2D1A_11507,E4F1_362,eGFP-CEBPB_42464,ATF7_8883,ATF7_19189,ATF4_34656,ATF2_31288,HDAC2_11629,TRIM24_18561,ZNF316_1796,eGFP-CEBPG_2219,eGFP-CEBPG_37637,JUND_5033,PKNOX1_1523	22	4	4
chr3	5016646	5018646	ZNF24_9254,L3MBTL2_28995,SKIL_13207,ARID2_7156,KLF16_9880,PML_7792,ZKSCAN1_7150,EHMT2_10902,NCOR1_385,NCOR1_5978,REST_33007,MTA3_17358,CTBP1_26715,STAT5A_3865,CHAMP1_1322,RBFOX2_13402,BRD9_12198,MLLT1_6951,TBP_7010,eGFP-CUX1_2527,ESRRA_11136,CC2D1A_17841,E4F1_6710,MAX_39951,eGFP-CEBPB_53976,TARDBP_3818,ATF7_24426,eGFP-DIDO1_1045,IRF2_3920,SOX6_19491,eGFP-IRF1_4297,eGFP-HINFP_978,eGFP-HINFP_2957,BHLHE40_13663,NRF1_7175,eGFP-CREB3_8329,AFF1_8470,BCOR_23193,ZNF143_14609,SMC3_23646,ATF4_16247,NR2F6_6752,CTCF_53870,KAT8_1110,ZEB2_2391,LEF1_2808,MYC_13959,HDAC2_4075,eGFP-NR2C1_15390,ZNF384_11371,TRIM24_12119,SMARCA4_14667,eGFP-CEBPG_39911,ZBTB33_783,ZBTB33_7676,ZBTB33_7677,CBX3_17504,CREB3L1_882,CREB3L1_7749,DDX20_1363,NFRKB_12930,CBX1_8776,CREM_20502,IKZF1_4355,JUND_30185,eGFP-MEF2D_10028,HCFC1_6693,eGFP-ID3_13270,MYNN_10350,RCOR1_746,eGFP-FOXJ2_8292,ZC3H11A_2028,EP300_13805,TBL1XR1_6382,eGFP-NR4A1_13807,eGFP-PBX2_4324,eGFP-IRF9_6751,NEUROD1_4478,TEAD4_17942,BRD4_2409,FOXM1_3067,eGFP-ATF1_17817,ZHX1_2267,XRCC5_8932,eGFP-MAFG_8488,RFX1_1522,eGFP-RELA_5712,RBM25_2129,NBN_7509,CTCFL_5509,ZMYM3_1265,ZMYM3_18454	86	17	14
chr3	5018646	5020646	UBTF_3496,UBTF_6246,eGFP-TEAD2_2288,ZNF24_8706,ZNF24_12620,ZNF24_12621,L3MBTL2_5086,L3MBTL2_28791,L3MBTL2_38001,L3MBTL2_44699,ARNT_2569,ARNT_7252,SKIL_16417,SKIL_17037,TAF1_11577,TAF1_14131,SMARCB1_1010,JUN_3846,JUN_5544,KLF16_12865,KLF16_13596,HNRNPLL_2212,HNRNPLL_8828,HNRNPLL_10466,PML_6132,PML_9579,NR2F1_16198,NR2F1_31803,NCOR1_533,NCOR1_19449,NCOR1_20608,RBM34_845,PHF8_6042,REST_18187,REST_31900,MTA3_12399,MTA3_16762,MTA3_19139,CTBP1_11373,CTBP1_29839,CTBP1_32661,STAT5A_4702,CHAMP1_3893,FUS_2341,RBFOX2_20973,RBFOX2_29012,RBFOX2_40825,RBFOX2_45246,RBFOX2_51788,E2F6_5866,E2F6_7787,E2F6_8444,E2F6_16803,BRD9_10158,BRD9_11135,BRD9_11136,MLLT1_2532,NCOA1_7448,TBP_980,TBP_1084,TBP_10081,ZNF282_3870,ZNF282_7806,SAFB_540,SAFB_604,eGFP-CUX1_5597,eGFP-CUX1_6082,ESRRA_3019,ESRRA_12994,ESRRA_21061,CC2D1A_13031,CC2D1A_16156,E4F1_14516,E4F1_16502,E4F1_24076,CBX5_2970,NONO_2925,NONO_3931,MAX_8859,MAX_40975,MAX_47048,MAX_48193,ZNF318_5667,ZNF318_6614,ZNF318_7326,eGFP-CEBPB_46538,eGFP-CEBPB_53274,TARDBP_7708,ZFP36_4385,ATF7_30171,ATF7_31736,SMARCC2_3377,SREBF1_2321,eGFP-PTTG1_1921,SP1_757,SP1_758,SP1_9185,IRF2_2056,IRF2_4333,GABPB1_21680,GABPB1_21810,eGFP-ETV1_14359,eGFP-ETV1_17949,eGFP-ETV1_19234,U2AF1_40,U2AF1_3399,ZBTB7A_758,ZBTB7A_18487,ZBTB7A_19604,SOX6_17343,SOX6_22545,SOX6_22632,FIP1L1_7485,eGFP-IRF1_4196,eGFP-IRF1_6966,ZBED1_4045,eGFP-KLF13_1692,eGFP-KLF13_6534,SMAD1_5942,SMAD1_6864,eGFP-ETS2_340,eGFP-PTRF_2516,MTA1_5119,eGFP-HINFP_3204,eGFP-HINFP_5431,eGFP-HINFP_5536,MXI1_2063,MXI1_2151,E2F1_2402,E2F1_5972,HES1_2256,HES1_6214,HES1_6215,BHLHE40_11289,BHLHE40_19807,BHLHE40_19841,BHLHE40_22733,SIN3A_7988,SIN3A_9909,NRF1_24035,eGFP-CREB3_3273,eGFP-CREB3_3274,eGFP-CREB3_9188,AFF1_4133,AFF1_6346,AFF1_9285,BCOR_21427,BCOR_22729,ZNF143_5784,SMC3_7159,RBBP5_10237,ATF4_1528,ATF4_4423,MBD2_4693,MBD2_8051,eGFP-ZNF354B_146,eGFP-ZNF354B_2735,PHB2_1410,NR2F6_4852,NR2F6_16425,eGFP-TAF7_2078,ELK1_2172,MITF_1899,MITF_2044,MITF_6334,ATF2_2391,EGR1_25274,EGR1_25977,eGFP-HDAC8_5450,eGFP-HDAC8_5606,AGO1_7468,CTCF_22076,ZEB2_10175,ZEB2_10451,ZEB2_11901,POU5F1_30,eGFP-KLF1_6199,eGFP-KLF1_7682,ZBTB2_69,ZBTB2_4489,LEF1_9032,LEF1_11186,LEF1_11187,MYC_13847,MYC_19998,MYC_23957,MYC_26526,ZSCAN29_2323,HDAC2_2207,HDAC2_18418,HDAC2_21999,PCBP1_2176,PCBP1_6157,PCBP1_8270,eGFP-NR2C1_9595,eGFP-NR2C1_15976,eGFP-NR2C1_19184,ZNF384_350,ZNF384_14367,TRIM24_2886,TRIM24_19361,HNRNPL_7218,ZBTB5_223,ZBTB5_2121,TAL1_3824,TAL1_12629,DPF2_5914,SMARCA4_12244,SMARCA4_21351,eGFP-CEBPG_38080,MEIS2_22431,MEIS2_32710,CBX3_16502,RBM39_310,CREB3L1_6808,CREB3L1_10353,eGFP-ILK_189,GATA2_2415,DDX20_3186,NFRKB_13268,NFRKB_17345,NFRKB_18071,CBX1_4418,CBX1_7768,CREM_19432,CREM_27066,E2F8_3207,E2F8_6001,MTA2_7526,eGFP-NFE2_740,eGFP-NFE2_775,eGFP-NFE2_4299,IKZF1_42220,IKZF1_42345,USF1_8927,JUND_35417,JUND_35763,eGFP-MEF2D_529,eGFP-MEF2D_2084,eGFP-MEF2D_6027,HCFC1_2219,eGFP-ID3_17020,eGFP-ID3_17299,MYNN_9110,RCOR1_3159,RCOR1_3520,eGFP-FOXJ2_12056,eGFP-FOXJ2_12239,ZC3H11A_327,POLR2B_10840,POLR2B_13942,SMARCE1_12876,SMARCE1_14644,EP300_20488,EP300_21105,TBL1XR1_12172,TBL1XR1_13606,NR2F2_90,NR2F2_5078,NR2F2_16408,HMBOX1_16990,eGFP-NR4A1_12484,eGFP-NR4A1_13334,eGFP-NR4A1_13678,eGFP-PBX2_16461,POLR2A_6342,POLR2A_8998,POLR2A_15944,TCF7_122,TCF7_1924,TCF7_2663,eGFP-IRF9_3713,eGFP-IRF9_4331,POLR2G_38923,POLR2G_44829,POLR2G_53035,NEUROD1_6249,NEUROD1_8277,PKNOX1_5159,PKNOX1_25179,TEAD4_8921,TEAD4_17061,TEAD4_18866,SAP30_4494,SAP30_7428,BRD4_4154,BRD4_5126,BRD4_5190,FOXM1_7841,POLR2AphosphoS5_1220,POLR2AphosphoS5_7770,POLR2AphosphoS5_23025,eGFP-ATF1_37378,eGFP-ATF1_38942,TRIM28_3360,TRIM28_8753,XRCC5_5464,XRCC5_9349,RAD51_3848,RFX1_2968,HNRNPK_10444,eGFP-RELA_682,eGFP-RELA_4976,MIER1_2537,ZNF184_1326,FOXK2_3700,FOXK2_12334,FOSL1_1311,RBM25_7497,ELF4_1894,ELF4_9211,NBN_9658,NBN_11104,NBN_13097,THAP1_705,THAP1_3119,THAP1_3136,SMARCA5_3202,SMARCA5_5102,ARHGAP35_809,RBFOX2_13402,eGFP-HINFP_978,ZBTB33_783	164	29	38
chr3	5020646	5022646	UBTF_1649,UBTF_2719,UBTF_6190,HDAC6_562,L3MBTL2_9060,L3MBTL2_27143,ARNT_9090,SKIL_2267,SKIL_8161,SKIL_17183,TAF1_15326,TAF1_17714,SMARCB1_1478,JUN_5334,KLF16_13054,HNRNPLL_7306,PML_4129,PML_9194,NR2F1_574,NR2F1_28037,ZKSCAN1_10337,NCOR1_10750,NCOR1_18760,YY1_1155,PHF8_1111,PHF8_3965,REST_25543,MTA3_14783,CTBP1_1803,CTBP1_5941,CTBP1_29251,E2F6_7460,E2F6_14395,BRD9_8303,MLLT1_6915,MLLT1_8343,MLLT1_8380,NCOA1_1567,NCOA1_3766,TBP_13621,TBP_15020,NFATC3_2460,ESRRA_349,ESRRA_1531,ESRRA_7191,ESRRA_19318,CC2D1A_14005,E4F1_11804,CBX5_4601,MAX_240,MAX_32410,MAX_41062,MAX_47899,ZNF318_6159,BMI1_544,ZFP36_7069,ATF7_11140,ATF7_30263,SMARCC2_5959,RBM22_1557,RBM22_4126,SREBF1_1160,IRF2_2534,eGFP-ETV1_7076,ZBTB7A_4679,ZBTB7A_20309,SOX6_9453,SOX6_20171,ZBED1_4392,eGFP-KLF13_5699,SMAD1_184,SMAD1_3512,MTA1_2571,MTA1_5200,MXI1_369,MXI1_4842,MXI1_6585,E2F1_3379,BHLHE40_22485,BHLHE40_23953,SIN3A_1630,SIN3A_7762,SIN3A_7988,NRF1_4334,NRF1_22434,AFF1_9691,AFF1_10069,BCOR_15359,ZNF143_21675,SMC3_20175,RBBP5_706,RBBP5_1099,RBBP5_8777,MAFF_18886,ATF4_7845,MBD2_2894,MBD2_5019,eGFP-ZNF354B_3766,NR2F6_12442,eGFP-TAF7_1207,eGFP-TAF7_7068,ELK1_2327,MITF_2649,MITF_6526,ATF2_331,ATF2_332,EGR1_17657,AGO1_803,AGO1_1501,CTCF_5763,CTCF_53230,eGFP-KLF1_1500,PTBP1_2082,ZBTB2_1169,ZBTB2_2226,ZBTB2_9714,MYC_3065,MYC_13281,MYC_25813,HDAC2_3522,HDAC2_10358,HDAC2_12960,ZNF384_13668,TRIM24_7021,ZNF316_481,ZNF316_60383,DPF2_4039,SMARCA4_19025,MEIS2_1601,ZBTB33_6844,ZBTB33_6845,CBX3_17590,RBM39_1238,POLR2AphosphoS2_5149,MAFK_17650,CREB3L1_2228,CREB3L1_2423,DDX20_2551,NFRKB_2660,NFRKB_16734,CBX1_3168,CBX1_3488,CBX1_7819,CREM_28446,E2F8_915,MTA2_661,MTA2_2877,eGFP-NFE2_31942,IKZF1_26491,IKZF1_36192,USF1_1099,USF1_11393,JUND_38526,HCFC1_4527,HCFC1_8620,MYNN_9821,RCOR1_3874,CEBPZ_327,ZC3H11A_1816,POLR2B_9861,POLR2B_11152,POLR2B_15329,SMARCE1_17259,EP300_18716,TBL1XR1_13094,NR2F2_14435,HMBOX1_20040,eGFP-NR4A1_3615,eGFP-NR4A1_8398,POLR2A_8683,POLR2A_18908,TCF7_1742,NEUROD1_3642,NEUROD1_8487,PKNOX1_505,PKNOX1_4289,TEAD4_14781,SAP30_360,SAP30_2390,SAP30_3549,SAP30_5958,eGFP-PYGO2_1462,POLR2AphosphoS5_21876,POLR2AphosphoS5_23047,eGFP-ATF1_27544,XRCC5_11393,eGFP-MAFG_37786,RAD51_2904,RAD51_5521,HDGF_6685,eGFP-RELA_3681,MIER1_693,MIER1_3176,FOXK2_5608,FOSL1_4425,ELF4_2353,NBN_10694,THAP1_3946,CTCFL_8152,ZMYM3_25094,UBTF_3496,ZNF24_12620,ARNT_7252,JUN_3846,KLF16_13596,NCOR1_19449,REST_31900,CTBP1_29839,CTBP1_32661,CHAMP1_3893,E2F6_8444,TBP_980,ZNF282_3870,CC2D1A_16156,CBX5_2970,MAX_8859,MAX_47048,MAX_48193,ZFP36_4385,ATF7_30171,ATF7_31736,GABPB1_21810,eGFP-ETV1_17949,ZBTB7A_18487,ZBED1_4045,MTA1_5119,HES1_6215,BHLHE40_11289,BHLHE40_22733,NRF1_24035,AFF1_9285,BCOR_21427,ZNF143_5784,MBD2_4693,NR2F6_4852,MITF_2044,EGR1_25977,AGO1_7468,ZEB2_10175,ZBTB2_69,ZBTB2_4489,MYC_13847,MYC_26526,PCBP1_2176,PCBP1_8270,TRIM24_2886,TRIM24_19361,ZBTB5_223,CBX3_16502,DDX20_3186,CBX1_4418,E2F8_6001,eGFP-NFE2_775,IKZF1_42345,eGFP-MEF2D_529,RCOR1_3159,eGFP-FOXJ2_12056,eGFP-FOXJ2_12239,SMARCE1_12876,NR2F2_5078,TCF7_122,TCF7_1924,POLR2G_38923,POLR2G_44829,POLR2G_53035,TEAD4_8921,FOXM1_7841,TRIM28_8753,XRCC5_5464,FOXK2_3700,ELF4_1894,THAP1_705	141	32	33
chr3	5022646	5024646	ZNF24_4082,ARNT_8736,NR2F1_348,NR2F1_25792,EHMT2_3835,MTA3_500,MTA3_3971,CTBP1_10229,RBFOX2_810,RBFOX2_18047,RBFOX2_33634,RBFOX2_34267,BRD9_1254,MLLT1_1837,MLLT1_5945,MLLT1_6965,E4F1_8064,E4F1_8065,MAX_11398,MAX_15450,ZNF318_5773,eGFP-CEBPB_53963,TARDBP_2367,SREBF1_667,eGFP-ETV1_847,ZBED1_3981,SMAD1_5413,eGFP-PTRF_361,AFF1_7209,ATF4_35273,ATF2_21865,CTCF_22950,KAT8_314,ZEB2_3547,MYC_15939,HDAC2_6237,TRIM24_13539,SMARCA4_935,SMARCA4_18990,eGFP-CEBPG_34792,eGFP-CEBPG_40040,POLR2AphosphoS2_1326,POLR2AphosphoS2_3187,MAFK_253,IKZF1_30114,IKZF1_41748,SNIP1_56,SNIP1_108,JUND_27029,eGFP-ID3_9567,MYNN_1261,POLR2B_8173,POLR2B_8174,EP300_12218,TBL1XR1_3520,NR2F2_734,HMBOX1_21370,eGFP-NR4A1_10930,eGFP-IRF9_6821,POLR2G_35898,FOXM1_1625,FOXM1_1626,POLR2AphosphoS5_4591,RAD51_623,ZNF184_564,ARID3A_3083,ELF4_1008,NBN_10224,GATAD2A_7565,L3MBTL2_27143,RBFOX2_20973,RBFOX2_29012,RBFOX2_40825,RBFOX2_45246,RBFOX2_51788,MLLT1_6915,E4F1_11804,SMARCC2_5959,E2F1_3379,AFF1_10069,ZBTB33_6845,IKZF1_26491,IKZF1_36192,PKNOX1_505,PKNOX1_4289,SAP30_2390,HDGF_6685,MIER1_3176,ELF4_2353	61	10	12
