## Supplemental Tables for "Dissecting the regulatory activity and sequence content of loci with exceptional numbers of transcription factor associations" (part 144 of 180)

### Sheet: S6 (continued)
Table S6. Merged ChIP seq data for K562
chr3	5024646	5026646	UBTF_3885,L3MBTL2_9167,SKIL_7117,JUN_2476,ZKSCAN1_3235,NCOR1_12198,MTA3_8734,MTA3_13955,RBFOX2_19104,RBFOX2_30715,RBFOX2_34038,MLLT1_1052,MLLT1_4948,MLLT1_6568,NCOA1_35,CBFA2T3_6209,E4F1_1339,MAX_20061,ZNF318_6203,ATF7_5899,SMARCC2_6075,SREBF1_163,SREBF1_1185,DACH1_15197,ZBTB7A_14561,SOX6_3661,BHLHE40_7832,SIN3A_4930,AFF1_1814,MITF_427,MITF_524,PRDM10_19743,RLF_2260,DPF2_2851,SMARCA4_762,SMARCA4_7828,ZBTB33_22887,CBX3_6789,POLR2AphosphoS2_1546,POLR2AphosphoS2_5712,POLR2AphosphoS2_6695,NFRKB_514,CREM_22048,IKZF1_25821,JUND_34334,MYNN_365,MYNN_1743,MYNN_3803,POLR2B_3855,SMARCE1_2545,SMARCE1_4252,EP300_3873,eGFP-NR4A1_4112,POLR2G_19009,POLR2G_29107,NEUROD1_2074,TEAD4_6302,SAP30_2119,eGFP-PYGO2_1013,POLR2AphosphoS5_670,POLR2AphosphoS5_9627,POLR2AphosphoS5_10413,eGFP-ATF1_9232,eGFP-ATF1_17132,FOXK2_2377,FOXK2_3396,FOXK2_3397,FOSL1_4270,RBFOX2_810,RBFOX2_34267,MAX_11398,ZBED1_3981,POLR2AphosphoS2_1326,POLR2AphosphoS2_3187,IKZF1_30114,eGFP-NR4A1_10930,POLR2G_35898,POLR2AphosphoS5_4591,GATAD2A_7565	51	8	10
chr3	5026646	5028646	UBTF_1047,UBTF_5255,L3MBTL2_26697,L3MBTL2_35425,SKIL_17122,TAF1_15502,ARID2_2952,KLF16_448,KLF16_7643,HNRNPLL_7237,PML_9634,NR2F1_17852,NR2F1_28087,ZKSCAN1_11294,NCOR1_22036,REST_12432,MTA3_3079,MTA3_19291,CTBP1_3944,CTBP1_29763,CTBP1_32074,PHF20_6915,RBFOX2_53120,E2F6_10888,MLLT1_101,MLLT1_3232,MLLT1_7569,TBP_16233,ZNF282_6445,eGFP-ZNF175_10085,CBFA2T3_32703,TCF7L2_942,JUNB_1937,E4F1_17705,CBX5_6077,MAX_49448,ZNF318_7651,eGFP-CEBPB_2425,eGFP-CEBPB_51430,TARDBP_5326,ZFP91_5313,ATF7_28415,ATF7_35022,RBM22_5216,SUZ12_558,SP1_3290,SP1_3291,GABPB1_14510,eGFP-ETV1_10336,CBFA2T2_6317,ZBTB7A_17196,SOX6_24351,FIP1L1_2670,FIP1L1_9224,ZBED1_970,ZBED1_1780,ZBED1_3341,ZBED1_3438,SMAD1_4186,RB1_19210,MTA1_5331,eGFP-HINFP_5509,MXI1_5882,E2F1_310,E2F1_401,HES1_7624,BHLHE40_4650,BHLHE40_25512,SIN3A_6140,SIN3A_6277,NRF1_9923,NRF1_16510,eGFP-CREB3_4524,BCOR_31212,BCOR_32498,SMC3_4769,RBBP5_3132,RBBP5_10166,MBD2_8832,NR2F6_6897,NUFIP1_68,MITF_4909,ATF2_1636,EGR1_13686,EGR1_23083,PRDM10_26314,AGO1_6797,AGO1_9793,CTCF_12094,ZEB2_9934,RLF_6196,RLF_7000,ZNF407_67,eGFP-KLF1_539,eGFP-KLF1_7435,PTBP1_572,PTBP1_1900,ZBTB2_9666,LEF1_13728,MYC_22908,HDAC2_5999,eGFP-NR2C1_5054,ZNF384_2780,ZNF384_9746,HNRNPL_7168,TAL1_4785,ZNF316_55974,DPF2_12561,SMARCA4_14096,SMARCA4_20338,eGFP-CEBPG_1193,eGFP-CEBPG_38554,MEIS2_26565,MEIS2_28806,POLR2AphosphoS2_606,POLR2AphosphoS2_6543,POLR2AphosphoS2_6565,MAFK_15175,CREB3L1_6848,CREB3L1_10134,DDX20_1496,DDX20_1497,CREM_35409,E2F8_4205,E2F8_6966,MTA2_2146,MTA2_2147,IKZF1_31482,IKZF1_40097,IKZF1_40711,TCF12_8904,eGFP-MEF2D_11086,HCFC1_5794,eGFP-ID3_17946,MYNN_6122,MYNN_11014,eGFP-FOXJ2_9339,POLR2B_9659,POLR2B_10197,POLR2B_10351,POLR2B_10352,SMARCE1_14914,EP300_14234,HMBOX1_13934,eGFP-NR4A1_2547,eGFP-NR4A1_13164,eGFP-PBX2_5392,eGFP-PBX2_17175,POLR2A_2193,POLR2A_2997,POLR2A_4150,POLR2A_7247,TCF7_5032,eGFP-IRF9_4223,POLR2G_4873,POLR2G_22337,POLR2G_54948,NEUROD1_6784,PKNOX1_24701,POLR2AphosphoS5_10226,POLR2AphosphoS5_13940,eGFP-ATF1_40829,eGFP-ATF1_42878,PHF21A_3328,TRIM28_6708,eGFP-GTF2A2_2387,XRCC5_5415,HNRNPK_6823,eGFP-RELA_4199,FOXK2_19446,ELF4_1531,ELF4_1697,ELF4_4549,NBN_11512,NBN_11513,THAP1_2987,RBM14_1398,GATAD2A_10795,RBFOX2_19104,RBFOX2_30715	123	25	28
chr3	5028646	5030646	NFXL1_2927,L3MBTL2_32946,L3MBTL2_44262,ARNT_4622,eGFP-ZKSCAN8_5556,STAT5A_6330,PHF20_4615,BRD9_12454,NCOA1_7000,TBP_3766,eGFP-CUX1_4405,ESRRA_16043,CBFA2T3_21965,CC2D1A_1654,CC2D1A_1985,CBX5_3830,eGFP-CEBPB_31151,eGFP-CEBPB_49977,ZFP36_18057,ZFP91_207,DACH1_2295,eGFP-DIDO1_750,eGFP-ETV1_5731,ZBTB7A_2333,eGFP-ZNF589_19240,eGFP-CREB3_2229,ZNF143_19046,eGFP-ZNF354B_3005,eGFP-HDAC8_5427,ZEB2_2488,RLF_920,ZNF407_279,eGFP-ZFX_10308,eGFP-KLF1_3116,HDAC2_2683,HDAC2_22077,eGFP-ZNF395_18178,eGFP-ZNF639_7039,eGFP-ZNF740_1258,eGFP-CEBPG_4620,ZBTB33_3224,CBX3_14564,CREM_11109,JUND_31212,eGFP-ID3_16812,TBL1XR1_13521,eGFP-IRF9_2322,eGFP-ATF1_30144,eGFP-GTF2A2_4836,HDGF_2872,RBM25_47989,ELF4_3768,eGFP-NR2C2_25770,ZMYM3_34200,SMARCA5_10254,UBTF_5255,L3MBTL2_26697,L3MBTL2_35425,SKIL_17122,TAF1_15502,KLF16_448,KLF16_7643,HNRNPLL_7237,NR2F1_17852,NR2F1_28087,ZKSCAN1_11294,NCOR1_22036,REST_12432,MTA3_3079,MTA3_19291,CTBP1_29763,CTBP1_32074,PHF20_6915,RBFOX2_53120,E2F6_10888,MLLT1_101,MLLT1_7569,TBP_16233,ZNF282_6445,eGFP-ZNF175_10085,CBFA2T3_32703,TCF7L2_942,JUNB_1937,E4F1_17705,CBX5_6077,MAX_49448,ZNF318_7651,TARDBP_5326,ZFP91_5313,ATF7_28415,ATF7_35022,RBM22_5216,SUZ12_558,SP1_3290,SP1_3291,GABPB1_14510,eGFP-ETV1_10336,CBFA2T2_6317,ZBTB7A_17196,SOX6_24351,FIP1L1_2670,FIP1L1_9224,ZBED1_3438,SMAD1_4186,RB1_19210,MTA1_5331,MXI1_5882,E2F1_310,E2F1_401,HES1_7624,BHLHE40_25512,SIN3A_6140,NRF1_9923,NRF1_16510,eGFP-CREB3_4524,BCOR_31212,BCOR_32498,SMC3_4769,RBBP5_10166,MBD2_8832,MITF_4909,ATF2_1636,EGR1_13686,EGR1_23083,PRDM10_26314,AGO1_6797,AGO1_9793,ZEB2_9934,RLF_6196,RLF_7000,ZNF407_67,eGFP-KLF1_539,eGFP-KLF1_7435,PTBP1_572,PTBP1_1900,ZBTB2_9666,LEF1_13728,MYC_22908,eGFP-NR2C1_5054,ZNF384_2780,HNRNPL_7168,TAL1_4785,ZNF316_55974,DPF2_12561,SMARCA4_14096,SMARCA4_20338,MEIS2_28806,POLR2AphosphoS2_606,POLR2AphosphoS2_6543,POLR2AphosphoS2_6565,MAFK_15175,CREB3L1_6848,CREB3L1_10134,DDX20_1497,CREM_35409,E2F8_6966,MTA2_2146,MTA2_2147,IKZF1_31482,IKZF1_40097,IKZF1_40711,TCF12_8904,eGFP-MEF2D_11086,HCFC1_5794,eGFP-ID3_17946,MYNN_11014,eGFP-FOXJ2_9339,POLR2B_10351,POLR2B_10352,SMARCE1_14914,EP300_14234,HMBOX1_13934,eGFP-NR4A1_13164,POLR2A_2193,POLR2A_7247,TCF7_5032,POLR2G_54948,NEUROD1_6784,PKNOX1_24701,POLR2AphosphoS5_10226,eGFP-ATF1_40829,eGFP-ATF1_42878,PHF21A_3328,TRIM28_6708,eGFP-GTF2A2_2387,XRCC5_5415,HNRNPK_6823,eGFP-RELA_4199,FOXK2_19446,ELF4_1697,ELF4_4549,NBN_11513,THAP1_2987,RBM14_1398,GATAD2A_10795	145	24	31
chr3	5030646	5032646	TAF1_6475,eGFP-VEZF1_36420,NR2F1_1567,EHMT2_21,EHMT2_4104,NCOR1_1295,NCOR1_13376,eGFP-ZKSCAN8_2657,RBFOX2_8561,RBFOX2_36736,E2F6_5,E2F6_13252,TBP_155,TBP_1533,eGFP-CUX1_650,eGFP-CUX1_4406,eGFP-ZNF175_3249,eGFP-ZNF175_14899,ESRRA_3910,CBFA2T3_38066,CC2D1A_9149,MAX_48012,ATF7_7307,DACH1_7267,eGFP-PTTG1_2718,CBFA2T2_18679,ZBTB7A_9510,SOX6_1264,SOX6_2087,eGFP-IRF1_5724,eGFP-KLF13_319,RB1_9404,eGFP-PTRF_2826,eGFP-HINFP_2574,eGFP-ZBTB40_6402,eGFP-ZBTB40_12453,BHLHE40_11131,eGFP-ZNF589_16900,NRF1_9852,eGFP-CREB3_9797,AFF1_4058,eGFP-BACH1_5582,eGFP-BACH1_5583,eGFP-ZNF584_6560,eGFP-ZNF584_12591,eGFP-ZNF354B_506,MITF_3047,PRDM10_17638,ZEB2_569,ZEB2_5584,eGFP-ZFX_6831,MYC_169,MYC_913,eGFP-ZBTB11_4240,eGFP-ZBTB11_12530,HDAC2_5876,eGFP-ZNF395_2264,eGFP-ZNF395_18627,eGFP-NR2C1_16976,ZNF384_2468,eGFP-ZNF639_20089,TRIM24_484,TRIM24_3050,TAL1_8829,SMARCA4_3697,eGFP-CEBPG_4150,CBX3_12956,CREB3L1_3449,CREB3L1_11420,eGFP-ILK_400,GATA2_690,NFRKB_10359,NFRKB_12496,MTA2_7760,eGFP-ZNF83_7578,IKZF1_2314,IKZF1_33047,eGFP-MEF2D_3011,eGFP-ID3_16221,MYNN_6391,eGFP-FOXJ2_12794,TBL1XR1_3777,eGFP-NR4A1_6209,eGFP-NR4A1_14455,POLR2A_13184,POLR2G_36040,PKNOX1_18029,TEAD4_8500,eGFP-PYGO2_1299,POLR2AphosphoS5_16578,eGFP-ATF1_25413,PHF21A_2318,TRIM28_4607,eGFP-GTF2A2_3833,RFX1_1958,HNRNPK_2788,eGFP-RELA_3258,eGFP-RELA_5373,ZNF184_253,ZNF184_407,FOXK2_18313,ELF4_2739,ELF4_2740,eGFP-NR2C2_24827,GATAD2A_9746,L3MBTL2_32946,L3MBTL2_44262,eGFP-ZKSCAN8_5556,TBP_3766,eGFP-CUX1_4405,eGFP-CEBPB_31151,eGFP-DIDO1_750,eGFP-ETV1_5731,eGFP-ZNF589_19240,eGFP-ZNF354B_3005,eGFP-HDAC8_5427,eGFP-ZFX_10308,eGFP-KLF1_3116,eGFP-ZNF395_18178,ZBTB33_3224,eGFP-ID3_16812,eGFP-ATF1_30144,eGFP-GTF2A2_4836,eGFP-NR2C2_25770	90	12	15
chr3	5032646	5034646	ZKSCAN1_3449,CBFA2T3_15077,PRDM10_22263,eGFP-ZFX_2163,eGFP-ZNF639_4157,MEIS2_21975,ZBTB33_13013,eGFP-NR4A1_2761,HNRNPK_2788	9	2	2
chr3	5034646	5036646	eGFP-USF2_10581,UBTF_6217,ZNF24_20014,L3MBTL2_37171,L3MBTL2_43077,SKIL_11296,TAF1_11647,eGFP-VEZF1_1747,eGFP-VEZF1_14178,NR2F1_19525,ZKSCAN1_11424,eGFP-ZKSCAN8_4126,REST_34400,MTA3_14307,RBFOX2_46638,eGFP-ELF1_5259,E2F6_15610,NCOA1_7022,TBP_13767,eGFP-ZNF175_13805,eGFP-ZNF175_17325,ESRRA_15715,CBFA2T3_27872,JUNB_1607,E4F1_14075,MAX_51837,eGFP-CEBPB_33920,TARDBP_1952,ZFP36_970,ZFP36_16928,ZFP91_2959,ATF7_20914,SMARCC2_5682,eGFP-ETV1_1637,ZBTB7A_5129,ZBTB7A_14111,SOX6_5803,TRIP13_130,ZBED1_3448,eGFP-ZNF644_10436,eGFP-KLF13_6656,eGFP-GTF2E2_8265,eGFP-PTRF_207,eGFP-PTRF_978,SMAD5_9318,eGFP-ZBTB40_7345,BHLHE40_22676,eGFP-ZNF589_12720,eGFP-ZNF589_16545,eGFP-ZNF589_18807,NRF1_6955,eGFP-CREB3_8856,AFF1_9903,BCOR_28237,eGFP-BACH1_3040,RBBP5_11975,MBD2_8362,eGFP-ZNF584_12303,NUFIP1_1522,MITF_4337,EGR1_24028,ZEB2_5945,ZBTB2_6723,MYC_28978,eGFP-ZBTB11_18903,eGFP-ZBTB11_21483,HDAC2_13506,eGFP-ZNF639_5718,eGFP-ZNF639_7129,TAL1_1923,DPF2_6005,DPF2_13737,eGFP-CEBPG_18421,eGFP-ZNF83_1494,eGFP-NFE2_9371,eGFP-NFE2_36490,USF1_11416,JUND_24798,HCFC1_3323,eGFP-ID3_15443,POLR2B_11235,NR2F2_425,NR2F2_5461,POLR2A_18048,POLR2G_48268,NEUROD1_7623,TEAD4_4538,TEAD4_15737,POLR2AphosphoS5_17094,eGFP-ATF1_28315,MIER1_2206,FOSL1_2092,RBM25_32734,eGFP-NR2C2_7774,eGFP-NR2C2_22412,NBN_8384,GATAD2A_2085,GATAD2A_9191,ZMYM3_17985,ZMYM3_29419,SMARCA5_904,SMARCA5_5657,eGFP-ZFX_2163,eGFP-ZNF639_4157	85	12	16
chr3	5036646	5038646	eGFP-USF2_2713,eGFP-USF2_4065,eGFP-USF2_8896,eGFP-USF2_12143,UBTF_2237,eGFP-TEAD2_552,eGFP-TEAD2_2900,ZNF24_12233,ZNF24_18169,ZNF24_18899,L3MBTL2_43083,SKIL_6075,eGFP-VEZF1_4873,JUN_7167,KLF16_15005,NR2F1_23586,ZKSCAN1_271,NCOR1_6210,NCOR1_14880,MTA3_8055,MTA3_12507,CTBP1_10057,RBFOX2_25315,E2F6_3723,BRD9_9659,BRD9_10600,BRD9_11276,MLLT1_3883,eGFP-TFDP1_8425,eGFP-TFDP1_10452,eGFP-TFDP1_12135,eGFP-TFDP1_15118,NFATC3_3687,eGFP-CUX1_3320,eGFP-CUX1_3996,eGFP-CUX1_6027,CBFA2T3_18098,E4F1_12452,E4F1_12453,CBX5_73,CBX5_3965,MAX_22181,MAX_45298,ZFP36_9160,ATF7_28978,DACH1_3224,eGFP-PTTG1_2084,GABPB1_4691,GABPB1_16287,eGFP-ETV1_11267,eGFP-ETV1_12075,CBFA2T2_5553,ZBTB7A_2884,SOX6_9947,eGFP-IRF1_7332,eGFP-IRF1_7562,eGFP-ZNF644_7025,eGFP-ZNF644_10459,eGFP-GTF2E2_1004,eGFP-PTRF_166,MTA1_2904,eGFP-HINFP_4105,eGFP-ZBTB40_2099,eGFP-GABPA_5401,eGFP-GABPA_13863,BHLHE40_22525,NRF1_21285,NRF1_24726,eGFP-CREB3_3928,eGFP-CREB3_4634,AFF1_1404,BCOR_9578,eGFP-BACH1_1102,eGFP-BACH1_1103,eGFP-BACH1_2750,eGFP-BACH1_3983,SMC3_3382,MAFF_15165,MAFF_20731,MBD2_677,eGFP-ZNF584_1654,eGFP-ZNF584_10132,eGFP-ZNF354B_1112,eGFP-ZNF354B_2202,NR2F6_12311,MITF_5400,ATF2_25026,EGR1_6091,eGFP-HDAC8_1637,eGFP-HDAC8_1638,eGFP-HDAC8_5592,PRDM10_1832,PRDM10_24938,CTCF_13810,ZEB2_3501,eGFP-ZFX_21010,MGA_31298,ZBTB2_1206,ZBTB2_1998,LEF1_12139,eGFP-ZBTB11_16126,eGFP-ZBTB11_16127,eGFP-ZNF395_3458,eGFP-ZNF395_6324,eGFP-NR2C1_14949,eGFP-NR2C1_15898,TRIM24_19819,ZNF316_58181,ZNF316_61336,SMARCA4_4075,SMARCA4_24287,ARID1B_11400,CBX3_6894,ASH1L_982,MAFK_16501,MAFK_18874,CREB3L1_5851,CREM_5399,CREM_9353,CREM_25185,eGFP-ZNF83_4287,eGFP-NFE2_699,eGFP-NFE2_36490,IKZF1_16682,IKZF1_40822,USF1_7481,JUND_20288,JUND_38594,eGFP-MEF2D_3608,eGFP-MEF2D_4382,eGFP-MEF2D_4845,HCFC1_2353,eGFP-ID3_15847,MYNN_8010,SMARCE1_3007,SMARCE1_5413,SMARCE1_20812,EP300_5955,EP300_6045,EP300_13386,TBL1XR1_1327,eGFP-NR4A1_11824,eGFP-NR4A1_13070,eGFP-NR4A1_14292,PKNOX1_2112,PKNOX1_8822,TEAD4_4888,eGFP-PYGO2_2749,eGFP-ATF1_17747,eGFP-ZNF148_9597,eGFP-GTF2A2_3136,eGFP-GTF2A2_4653,XRCC5_167,XRCC5_168,eGFP-MAFG_12335,eGFP-MAFG_38608,eGFP-MAFG_40308,HDGF_5325,eGFP-RELA_5074,eGFP-RELA_5480,eGFP-RELA_5788,FOSL1_5264,ARID3A_4235,ELF4_5991,eGFP-NR2C2_2452,eGFP-NR2C2_6452,eGFP-NR2C2_9029,GATAD2A_5318,eGFP-USF2_10581,UBTF_6217,L3MBTL2_37171,L3MBTL2_43077,SKIL_11296,TAF1_11647,eGFP-VEZF1_1747,NR2F1_19525,eGFP-ZKSCAN8_4126,REST_34400,MTA3_14307,RBFOX2_46638,E2F6_15610,NCOA1_7022,TBP_13767,eGFP-ZNF175_13805,eGFP-ZNF175_17325,JUNB_1607,E4F1_14075,MAX_51837,eGFP-CEBPB_33920,TARDBP_1952,ATF7_20914,SMARCC2_5682,ZBTB7A_14111,SOX6_5803,ZBED1_3448,eGFP-ZNF644_10436,eGFP-KLF13_6656,eGFP-PTRF_207,SMAD5_9318,eGFP-ZBTB40_7345,BHLHE40_22676,eGFP-ZNF589_12720,eGFP-ZNF589_16545,eGFP-ZNF589_18807,NRF1_6955,eGFP-CREB3_8856,AFF1_9903,eGFP-BACH1_3040,RBBP5_11975,MBD2_8362,eGFP-ZNF584_12303,NUFIP1_1522,MITF_4337,EGR1_24028,ZEB2_5945,ZBTB2_6723,MYC_28978,eGFP-ZBTB11_18903,eGFP-ZBTB11_21483,eGFP-ZNF639_7129,eGFP-CEBPG_18421,eGFP-ZNF83_1494,USF1_11416,HCFC1_3323,eGFP-ID3_15443,POLR2B_11235,POLR2A_18048,POLR2G_48268,NEUROD1_7623,TEAD4_15737,POLR2AphosphoS5_17094,eGFP-ATF1_28315,eGFP-NR2C2_7774,eGFP-NR2C2_22412,NBN_8384,GATAD2A_9191	130	22	23
chr3	5038646	5040646	E2F6_14277,eGFP-GTF2E2_2487,eGFP-PTRF_2264,eGFP-CREB3_896,PRDM10_368,NFYB_1503,ZNF384_6971,ZBTB33_20573,NFRKB_15690,MTA2_4078,USF1_966,eGFP-NR4A1_5357,TEAD4_8539,ZMYM3_8825,UBTF_2237,eGFP-TEAD2_552,ZNF24_12233,L3MBTL2_43083,RBFOX2_25315,BRD9_9659,MLLT1_3883,eGFP-TFDP1_8425,eGFP-CUX1_3996,E4F1_12452,E4F1_12453,MAX_45298,ZFP36_9160,GABPB1_16287,eGFP-ETV1_11267,ZBTB7A_2884,eGFP-GTF2E2_1004,eGFP-GABPA_5401,eGFP-GABPA_13863,eGFP-CREB3_4634,BCOR_9578,eGFP-BACH1_1102,eGFP-BACH1_1103,SMC3_3382,eGFP-ZNF584_1654,PRDM10_1832,CTCF_13810,ZEB2_3501,MGA_31298,ZBTB2_1998,eGFP-ZBTB11_16126,eGFP-ZBTB11_16127,eGFP-NR2C1_14949,ARID1B_11400,CBX3_6894,CREB3L1_5851,eGFP-MEF2D_4382,HCFC1_2353,eGFP-ID3_15847,EP300_6045,TBL1XR1_1327,eGFP-NR4A1_13070,PKNOX1_2112,PKNOX1_8822,eGFP-PYGO2_2749,eGFP-ZNF148_9597,eGFP-RELA_5074,ELF4_5991,eGFP-NR2C2_6452	54	9	10
chr3	5040646	5042646	eGFP-USF2_5231,ZNF24_584,ZNF24_16657,L3MBTL2_43714,ARNT_3699,NFIC_46218,NR2F1_25284,ZKSCAN1_4662,EHMT2_4993,MTA3_11180,CTBP1_2843,CTBP1_28761,eGFP-TFDP1_8118,eGFP-ZNF175_11407,MAX_44533,ZNF318_647,ZNF318_648,TARDBP_404,TARDBP_1617,ATF7_9390,SOX6_11097,SOX6_13118,SMAD1_5489,HES1_212,BHLHE40_15355,eGFP-ZNF589_9470,NR2F6_9604,ZEB2_12617,eGFP-ZFX_14260,MGA_27088,MYC_22430,eGFP-ZNF507_2799,HDAC2_15137,eGFP-NR2C1_197,eGFP-NR2C1_16927,eGFP-ZNF639_9610,eGFP-ZNF639_14071,DPF2_4731,ARID1B_23906,MEIS2_19203,CBX3_11773,IKZF1_1659,IKZF1_35690,eGFP-MEF2D_7223,eGFP-ID3_7800,ZC3H11A_892,EP300_4568,NR2F2_3730,eGFP-NR4A1_12065,PKNOX1_24682,TEAD4_10380,eGFP-RELA_844,eGFP-NR2C2_5821,eGFP-NR2C2_24047,NBN_6234,ZMYM3_6616	47	11	4
chr3	5042646	5044646	eGFP-USF2_2629,FLAG-PBX2_FLAG_2442,ZNF24_16785,ZNF24_22012,L3MBTL2_51,L3MBTL2_29384,ARNT_6090,SKIL_540,SKIL_15549,TAF1_2686,eGFP-VEZF1_20899,eGFP-VEZF1_40158,JUN_5588,KLF16_14799,PML_2270,PML_12742,NFIC_27555,NFIC_33090,NR2F1_26513,NR2F1_28796,ZKSCAN1_9811,ZKSCAN1_11083,NCOR1_22004,eGFP-ZKSCAN8_4032,REST_25028,MTA3_1700,MTA3_17005,STAT5A_5590,eGFP-ELF1_10628,MLLT1_887,NCOA1_7061,GATA1_7540,NFATC3_389,NFATC3_2106,ZNF282_2849,ZNF282_5163,eGFP-ZNF175_13510,ESRRA_15038,CBFA2T3_43536,CC2D1A_6158,CBX5_2976,MAX_36838,ZNF318_7527,eGFP-CEBPB_48437,ZFP36_12607,STAT2_1105,ATF7_32264,SMARCC2_10681,DACH1_5755,eGFP-PTTG1_1097,eGFP-PTTG1_1098,eGFP-DIDO1_1296,eGFP-ETV1_15905,CBFA2T2_22427,ZBTB7A_19616,SOX6_26276,eGFP-IRF1_5192,SMAD1_2999,MTA1_8550,eGFP-ZBTB40_5896,HES1_7891,eGFP-GABPA_1054,eGFP-GABPA_7136,eGFP-GABPA_13833,BHLHE40_24579,eGFP-ZNF589_14137,eGFP-ZNF589_16758,AFF1_12506,BCOR_1517,BCOR_31547,eGFP-BACH1_7946,ZNF143_69,ATF4_29863,MBD2_8363,eGFP-ZNF584_6362,eGFP-ZNF584_9087,NR2F6_13116,MITF_6024,ATF2_7807,EGR1_18597,PRDM10_19864,NCOA2_1584,ZEB2_15823,KDM1A_26252,PTBP1_3562,ZBTB2_261,ZBTB2_9163,LEF1_13497,MYC_4263,MYC_23571,eGFP-ZBTB11_6054,HDAC2_13116,HDAC2_15509,eGFP-ZNF395_2436,eGFP-ZNF395_11274,eGFP-ZNF395_19360,eGFP-NR2C1_4801,eGFP-NR2C1_10385,ZNF384_5222,eGFP-ZNF639_15286,TRIM24_18755,TAL1_14605,DPF2_53,DPF2_11994,DPF2_13611,SMARCA4_27835,eGFP-CEBPG_32551,ARID1B_44507,MEIS2_41926,CREB3L1_4103,CREB3L1_6323,GATA2_2196,DDX20_3527,DDX20_3528,NFRKB_559,CREM_30190,MTA2_9215,eGFP-ZNF83_2578,eGFP-ZNF83_8396,eGFP-NFE2_10665,IKZF1_25711,IKZF1_36287,TCF12_3564,USF1_8288,JUND_35448,eGFP-MEF2D_10777,eGFP-ID3_7414,eGFP-ID3_7415,eGFP-ID3_8305,RCOR1_1141,eGFP-FOXJ2_14428,ZC3H11A_470,SMARCE1_17828,SMARCE1_22602,EP300_21906,TBL1XR1_13481,NR2F2_1399,NR2F2_12004,HMBOX1_2874,HMBOX1_19101,eGFP-NR4A1_9227,eGFP-PBX2_32597,eGFP-IRF9_641,NEUROD1_7356,PKNOX1_39734,TEAD4_24104,BRD4_2780,BRD4_4609,FOXM1_8164,eGFP-PYGO2_1903,POLR2AphosphoS5_13606,eGFP-ATF1_35205,eGFP-ATF1_39130,eGFP-ZNF148_6667,eGFP-ZNF148_22308,XRCC5_4930,RAD51_1851,HDGF_2507,ZNF184_2507,FOXK2_19121,FOSL1_15,RBM25_46886,ARID3A_1996,eGFP-NR2C2_19898,eGFP-NR2C2_28621,CCAR2_393,GATAD2A_10812,ZMYM3_34043,ZNF24_584,ZKSCAN1_4662,eGFP-ZNF507_2799,ZMYM3_6616	131	23	21
chr3	5044646	5046646	NFXL1_835,ZFP36_9085,BCOR_24398,eGFP-HDAC8_179,eGFP-HDAC8_180,KDM1A_19875,RBM25_24351,ZMYM3_20499,SMARCA5_662,SMARCA5_9835,ZNF24_16785,L3MBTL2_51,SKIL_540,PML_2270,NR2F1_26513,eGFP-ZKSCAN8_4032,MTA3_1700,ZFP36_12607,eGFP-ZBTB40_5896,eGFP-GABPA_1054,eGFP-GABPA_7136,eGFP-ZNF589_14137,eGFP-ZNF589_16758,BCOR_1517,BCOR_31547,eGFP-ZNF584_6362,eGFP-ZNF584_9087,PTBP1_3562,ZBTB2_261,eGFP-ZBTB11_6054,HDAC2_15509,eGFP-ZNF395_2436,eGFP-ZNF395_11274,eGFP-ZNF395_19360,eGFP-ZNF639_15286,DDX20_3528,NFRKB_559,eGFP-ZNF83_2578,NR2F2_1399,HMBOX1_2874,eGFP-IRF9_641,PKNOX1_39734,BRD4_2780,BRD4_4609,HDGF_2507,RBM25_46886,eGFP-NR2C2_19898,eGFP-NR2C2_28621,ZMYM3_34043	35	3	8
chr3	5046646	5048646	MAX_21223,BHLHE40_18651,eGFP-ZFX_3453,USF1_6736,FOXK2_1934,RBM25_37987,ZMYM3_14111,eGFP-HDAC8_180	8	4	1
chr3	5048646	5050646	NFYB_1665,eGFP-ZFX_3453	2	0	0
chr3	5050646	5052646	TBP_3666,SMAD5_6067,ZEB2_1538,ZEB2_1959,HDAC2_1795,NFRKB_2101,HDGF_1281,eGFP-NR2C2_8343,eGFP-NR2C2_8344	7	0	2
chr3	5052646	5054646	eGFP-USF2_544,ZNF24_11636,L3MBTL2_29792,SKIL_7354,eGFP-VEZF1_19190,ARID2_266,ARID2_1956,KLF16_12539,NR2F1_14255,NR2F1_20996,NCOR1_20470,eGFP-ZKSCAN8_6207,eGFP-ZKSCAN8_7643,MTA3_436,MTA3_3829,CTBP1_21093,STAT5A_4218,RBFOX2_13406,BRD9_5392,BRD9_9280,NCOA1_6680,GATA1_53,ESRRA_18018,MAX_1520,MAX_23952,ZFP36_8113,ZFP36_8114,ZFP36_18758,SMARCC2_5664,SP1_1069,SP1_1070,GABPB1_3862,ZBTB7A_8,ZBTB7A_3781,MTA1_2320,eGFP-ZBTB40_7511,eGFP-ZNF589_2702,AFF1_3009,BCOR_15101,BCOR_31496,RBBP5_350,RBBP5_3141,NR2F6_13746,eGFP-TAF7_508,EGR1_23038,ZEB2_4245,ZEB2_9101,eGFP-KLF1_1544,ZBTB2_5418,LEF1_5903,MYC_1775,eGFP-ZBTB11_17803,HDAC2_14209,HDAC2_14777,eGFP-ZNF395_1543,eGFP-ZNF395_4691,eGFP-ZNF395_15879,eGFP-NR2C1_8537,TRIM24_11252,eGFP-ZNF740_1611,SMARCA4_22147,MEIS2_5328,NFRKB_13011,CBX1_5396,CREM_5084,CREM_15010,MTA2_5017,IKZF1_3366,IKZF1_27630,JUND_24689,eGFP-MEF2D_2398,MYNN_8703,RCOR1_873,RCOR1_1090,SMARCE1_19818,CDC5L_2354,EP300_20335,TBL1XR1_747,TBL1XR1_1163,TBL1XR1_2260,TBL1XR1_7821,NR2F2_7782,HMBOX1_4785,HMBOX1_11568,eGFP-NR4A1_8690,POLR2A_1792,POLR2A_4692,NEUROD1_4196,TEAD4_20757,BRD4_61,BRD4_1511,BRD4_1996,eGFP-ATF1_20599,eGFP-ZNF148_226,eGFP-GTF2A2_2001,HDGF_3631,ZNF184_1339,RBM25_42578,ELF4_1468,ELF4_3582,eGFP-NR2C2_20370,NBN_5626,ZMYM3_1300,ZMYM3_33644,SMARCA5_1166,SMARCA5_6699,SMARCA5_9596,TBP_3666,SMAD5_6067,ZEB2_1538,ZEB2_1959,HDAC2_1795,NFRKB_2101,HDGF_1281,eGFP-NR2C2_8343,eGFP-NR2C2_8344	80	14	16
chr3	5054646	5056646	NFXL1_3355,eGFP-VEZF1_3663,eGFP-VEZF1_18842,JUN_5769,ZKSCAN1_7099,EHMT2_5430,EHMT2_8020,NCOR1_12786,MTA3_12549,CTBP1_29161,MLLT1_6055,NCOA1_483,NCOA1_484,JUNB_1130,MAX_31276,SMARCC2_6935,YBX3_246,eGFP-PTTG1_1923,ZBTB7A_16382,SOX6_15529,eGFP-ZNF589_14843,eGFP-TSC22D4_1323,MBD2_4864,PHB2_1671,EGR1_9956,CTCF_5078,ZEB2_12165,eGFP-ZFX_2631,eGFP-KLF1_2421,ZBTB2_7632,eGFP-ZNF512_9536,eGFP-ZNF512_18543,HDAC2_1676,HDAC2_14436,eGFP-ZNF395_17795,eGFP-NR2C1_6273,eGFP-ZNF639_13932,HNRNPL_5156,TAL1_6136,ZNF316_44769,DPF2_5593,ZBTB33_11386,MAFK_1164,GATA2_1693,NFRKB_3080,NFRKB_3645,CREM_15444,eGFP-NFE2_27913,IKZF1_9666,IKZF1_31920,JUND_38174,MYNN_10837,SMARCE1_11832,SMARCE1_13626,EP300_17043,TBL1XR1_54,TBL1XR1_8537,NR2F2_7297,eGFP-IRF9_225,TEAD4_15901,eGFP-PYGO2_1918,POLR2AphosphoS5_19088,eGFP-GTF2A2_730,eGFP-GTF2A2_2636,XRCC5_7488,eGFP-MAFG_26266,HDGF_3352,HDGF_5579,RFX1_1728,FOSL1_5350,NBN_3190,NBN_3191,ARHGAP35_607,eGFP-ZKSCAN8_6207,eGFP-ZBTB40_7511,eGFP-ZBTB11_17803,eGFP-ZNF395_4691,eGFP-NR4A1_8690,POLR2A_1792,POLR2A_4692,eGFP-ZNF148_226,SMARCA5_1166	68	7	14
chr3	5056646	5058646	eGFP-USF2_8714,ZNF24_14815,ZNF24_16784,NFXL1_863,NFXL1_2276,L3MBTL2_4106,L3MBTL2_42918,ARNT_11302,SKIL_6518,SKIL_17316,TAF1_8570,eGFP-VEZF1_40284,JUN_2824,JUN_8664,KLF16_14578,PML_15876,NCOA4_562,NR2F1_29879,ZKSCAN1_6466,EHMT2_4189,NCOR1_23724,eGFP-ZKSCAN8_6969,REST_16115,MTA3_2918,MTA3_18034,CTBP1_33229,STAT5A_7473,eGFP-ELF1_16460,BRD9_11149,MLLT1_6667,NCOA1_8022,TBP_1778,RUNX1_2779,GATA1_9823,eGFP-TFDP1_5056,eGFP-TFDP1_13474,NFATC3_2338,ZNF282_1740,ZNF282_6828,eGFP-CUX1_3093,eGFP-ZNF175_15040,ESRRA_19784,JUNB_2838,CC2D1A_15032,E4F1_10627,E4F1_21577,CBX5_5166,MAX_50117,ZNF318_7443,eGFP-CEBPB_50077,ZFP36_19151,ZFP36_20060,STAT2_940,ATF7_15456,ATF7_32453,SMARCC2_11806,GABPB1_17023,eGFP-ETV1_21123,SOX6_26445,eGFP-IRF1_4887,ZBED1_232,ZBED1_4675,eGFP-ZNF644_8868,SMAD1_5975,eGFP-GTF2E2_1376,eGFP-GTF2E2_3470,eGFP-GTF2E2_6866,MTA1_9428,eGFP-HINFP_3665,eGFP-ZBTB40_3244,HES1_7802,eGFP-GABPA_18394,BHLHE40_23917,eGFP-ZNF589_17786,SIN3A_1050,SIN3A_1051,SIN3A_1052,AFF1_13478,BCOR_30423,eGFP-BACH1_6742,MAFF_9989,ATF4_4819,eGFP-TSC22D4_373,MBD2_10045,eGFP-ZNF584_9850,eGFP-ZNF584_11730,eGFP-ZNF584_12049,NR2F6_14954,MITF_6018,ATF2_6136,EGR1_18476,ZEB2_16682,eGFP-ZFX_3411,ZBTB2_10435,LEF1_13340,MYC_28898,eGFP-ZNF512_7787,eGFP-ZNF512_17720,eGFP-ZBTB11_19209,HDAC2_17139,HDAC2_22928,eGFP-ZNF395_15611,eGFP-NR2C1_19163,ZNF384_8865,eGFP-ZNF639_18525,TRIM24_2106,TRIM24_21534,TAL1_16672,DPF2_14409,SMARCA4_29465,eGFP-CEBPG_6317,MEIS2_41621,ZBTB33_37771,CBX3_2123,CBX3_15860,MAFK_8102,GATA2_3098,NFRKB_548,NFRKB_11842,CREM_35107,E2F8_6269,MTA2_10075,eGFP-ZNF83_2868,eGFP-NFE2_20200,IKZF1_16346,IKZF1_41594,TCF12_8841,USF1_10126,JUND_41109,eGFP-MEF2D_9451,HCFC1_1622,eGFP-ID3_9804,MYNN_10433,RCOR1_211,RCOR1_3936,eGFP-FOXJ2_13980,SMARCE1_16400,SMARCE1_23114,CDC5L_278,CDC5L_1236,EP300_23171,TBL1XR1_14379,NR2F2_16240,HMBOX1_937,HMBOX1_23290,eGFP-NR4A1_9948,eGFP-PBX2_31916,POLR2A_7395,TCF7_3980,NEUROD1_9481,PKNOX1_38010,TEAD4_28568,BRD4_3141,FOXM1_10131,POLR2AphosphoS5_23027,eGFP-ATF1_25905,eGFP-ATF1_38233,TRIM28_5905,eGFP-ZNF148_3525,eGFP-ZNF148_16196,eGFP-GTF2A2_2403,eGFP-MAFG_11991,HDGF_409,HDGF_1573,HDGF_5120,eGFP-RELA_5079,ZNF184_606,FOXK2_18560,FOXK2_19458,FOSL1_5872,RBM25_39609,ARID3A_3451,ELF4_14998,eGFP-NR2C2_23823,eGFP-NR2C2_31655,NBN_11612,ZMYM3_31481,SMARCA5_10173,ARHGAP35_1536,EHMT2_5430,eGFP-PTTG1_1923,ZBTB33_11386,NFRKB_3645,eGFP-GTF2A2_730,eGFP-GTF2A2_2636,HDGF_3352	146	24	26
chr3	5058646	5060646	eGFP-ZKSCAN8_415,eGFP-ZKSCAN8_416,BRD9_2300,BRD9_2301,GATA1_148,eGFP-CUX1_2756,eGFP-CEBPB_24046,eGFP-CEBPB_47464,ZFP36_3399,eGFP-IRF1_2329,eGFP-GTF2E2_3624,eGFP-GTF2E2_3625,eGFP-GTF2E2_3626,eGFP-HINFP_3604,MBD2_2874,eGFP-ZFX_17657,LEF1_580,eGFP-ZNF395_7645,eGFP-ZNF395_12000,eGFP-NR2C1_10223,DPF2_1295,eGFP-CEBPG_18156,MEIS2_40140,NFRKB_10262,IKZF1_3470,JUND_16359,eGFP-MEF2D_5131,eGFP-ID3_5454,eGFP-ID3_13488,EP300_14416,eGFP-NR4A1_12091,eGFP-PBX2_31126,eGFP-IRF9_717,PKNOX1_33735,TEAD4_8806,eGFP-GTF2A2_1718,eGFP-GTF2A2_3511,RAD51_6350,eGFP-RELA_3066,NBN_3643,SMARCA5_1018,eGFP-USF2_8714,ZNF24_14815,ZNF24_16784,NFXL1_2276,SKIL_6518,TAF1_8570,eGFP-VEZF1_40284,eGFP-ZKSCAN8_6969,REST_16115,MTA3_2918,MTA3_18034,eGFP-ELF1_16460,BRD9_11149,eGFP-TFDP1_5056,eGFP-TFDP1_13474,NFATC3_2338,ZNF282_1740,ZNF282_6828,eGFP-CUX1_3093,eGFP-ZNF175_15040,CC2D1A_15032,E4F1_10627,ZFP36_19151,ZFP36_20060,ZBED1_232,eGFP-ZNF644_8868,eGFP-GTF2E2_1376,eGFP-GTF2E2_3470,eGFP-ZBTB40_3244,eGFP-GABPA_18394,eGFP-ZNF589_17786,SIN3A_1052,BCOR_30423,eGFP-BACH1_6742,eGFP-ZNF584_9850,eGFP-ZNF584_11730,ATF2_6136,EGR1_18476,eGFP-ZFX_3411,eGFP-ZBTB11_19209,HDAC2_17139,eGFP-ZNF395_15611,eGFP-ZNF639_18525,TRIM24_2106,SMARCA4_29465,CBX3_2123,CBX3_15860,NFRKB_11842,E2F8_6269,eGFP-ZNF83_2868,eGFP-NFE2_20200,IKZF1_41594,eGFP-MEF2D_9451,eGFP-ID3_9804,RCOR1_211,eGFP-FOXJ2_13980,SMARCE1_16400,SMARCE1_23114,HMBOX1_937,POLR2A_7395,BRD4_3141,eGFP-ATF1_25905,TRIM28_5905,eGFP-ZNF148_3525,eGFP-ZNF148_16196,eGFP-MAFG_11991,HDGF_409,HDGF_5120,eGFP-RELA_5079,FOXK2_18560,RBM25_39609,eGFP-NR2C2_23823,eGFP-NR2C2_31655,NBN_11612,ZMYM3_31481,SMARCA5_10173	83	11	16
chr3	5060646	5062646	eGFP-TEAD2_2670,ZNF24_14483,ZNF24_18293,NFXL1_2028,L3MBTL2_11805,L3MBTL2_40329,ARNT_1298,ARNT_10162,SKIL_10933,TAF1_6052,SMARCB1_835,NCOA4_998,NR2F1_11805,ZKSCAN1_5512,EHMT2_1768,NCOR1_7501,NCOR1_15458,MTA3_14953,CTBP1_23396,RBFOX2_3009,RBFOX2_30909,eGFP-ELF1_1285,E2F6_10022,BRD9_11237,MLLT1_2891,NCOA1_4621,NCOA1_4622,TBP_5906,eGFP-TFDP1_4057,eGFP-TFDP1_4740,NFATC3_1985,eGFP-CUX1_1206,eGFP-CUX1_5839,CC2D1A_14793,E4F1_7828,E4F1_18356,MAX_3271,MAX_44388,ZNF318_3128,eGFP-CEBPB_17396,TARDBP_3270,ZFP36_12018,ATF7_23165,eGFP-PTTG1_644,SP1_196,GABPB1_3926,eGFP-ETV1_13818,ZBTB7A_15037,SOX6_23273,eGFP-ZNF644_3885,eGFP-ZNF644_3886,SMAD1_5484,eGFP-PTRF_518,MTA1_646,MTA1_7803,eGFP-ZBTB40_2518,eGFP-ZBTB40_4968,E2F1_2757,eGFP-GABPA_550,eGFP-ZNF589_5454,eGFP-ZNF589_10374,eGFP-ZNF589_13348,eGFP-CREB3_6041,AFF1_9083,BCOR_32682,eGFP-BACH1_9935,ZNF143_21367,MAFF_19755,MBD2_4420,eGFP-ZNF584_2896,eGFP-TAF7_1694,ZEB2_12036,eGFP-KLF1_8026,ZBTB2_7175,LEF1_11625,MYC_17084,eGFP-ZBTB11_3163,eGFP-ZBTB11_15089,HDAC2_7830,HDAC2_23458,eGFP-NR2C1_3173,eGFP-NR2C1_7472,eGFP-ZNF639_2836,eGFP-ZNF639_5812,eGFP-ZNF639_9009,TRIM24_2517,TRIM24_9704,TAL1_8918,ZNF316_61527,DPF2_10119,SMARCA4_25821,eGFP-CEBPG_11037,MEIS2_26724,ZBTB33_4433,CBX3_17992,MAFK_17543,CREB3L1_3240,CBX1_9082,CREM_21364,E2F8_4810,MTA2_6699,eGFP-NFE2_29472,JUND_30789,eGFP-MEF2D_8492,eGFP-ID3_15355,MYNN_2804,RCOR1_4407,SMARCE1_16461,CDC5L_335,CDC5L_446,TBL1XR1_884,TBL1XR1_5750,NR2F2_9494,HMBOX1_19133,eGFP-NR4A1_7098,eGFP-NR4A1_10813,eGFP-PBX2_18465,POLR2A_10421,POLR2A_10693,TCF7_4400,eGFP-IRF9_3039,POLR2G_24292,NEUROD1_6235,PKNOX1_28816,TEAD4_20775,BRD4_4258,FOXM1_7340,eGFP-PYGO2_213,POLR2AphosphoS5_13944,eGFP-ATF1_24996,eGFP-ZNF148_3000,eGFP-ZNF148_4457,eGFP-MAFG_2801,eGFP-MAFG_39732,eGFP-RELA_217,eGFP-RELA_3428,MIER1_1998,RBM25_47920,ARID3A_4797,ELF4_5997,eGFP-NR2C2_6551,eGFP-NR2C2_12184,NBN_11786,ZMYM3_34355,SMARCA5_10301,eGFP-ZKSCAN8_415,eGFP-ZKSCAN8_416,eGFP-GTF2E2_3626	118	19	22
chr3	5062646	5064646	ZNF24_9502,NFXL1_811,L3MBTL2_11057,TAF1_4880,eGFP-VEZF1_3457,JUN_80,NCOA4_896,NR2F1_15318,EHMT2_9217,RBFOX2_392,eGFP-ELF1_404,eGFP-ELF1_1050,MLLT1_413,MLLT1_2786,ESRRA_19310,ESRRA_21807,MAX_24364,MCM7_540,YBX3_12,eGFP-PTTG1_113,eGFP-DIDO1_3339,GABPB1_9639,eGFP-IRF1_1688,eGFP-ZNF644_4263,eGFP-KLF13_1529,eGFP-GTF2E2_541,eGFP-GTF2E2_1329,eGFP-PTRF_1523,eGFP-HINFP_2923,eGFP-GABPA_7827,eGFP-ZNF589_6371,eGFP-ZNF589_17725,eGFP-CREB3_4236,AFF1_369,AFF1_6174,BCOR_1503,BCOR_3075,eGFP-BACH1_2650,eGFP-BACH1_7141,eGFP-TSC22D4_610,eGFP-ZNF584_2897,PHB2_2619,NR2F6_7552,EGR1_8881,eGFP-HDAC8_991,eGFP-HDAC8_4403,eGFP-HDAC8_4404,CTCF_15954,ZEB2_5856,LEF1_3889,eGFP-ZNF512_18493,eGFP-ZNF512_20760,eGFP-ZBTB11_2073,eGFP-ZBTB11_10662,HDAC2_3222,eGFP-ZNF395_15311,eGFP-NR2C1_8716,eGFP-ZNF639_17085,eGFP-ZNF639_20064,ZBTB5_1614,TAL1_1367,MEIS2_5448,ZBTB33_9670,ZBTB33_45621,ASH1L_1027,eGFP-ILK_565,NFRKB_14685,MTA2_3487,IKZF1_1662,IKZF1_36513,eGFP-MEF2D_6213,eGFP-ID3_7954,eGFP-FOXJ2_2786,EP300_4008,HMBOX1_323,HMBOX1_13782,eGFP-NR4A1_9735,eGFP-PBX2_3151,NEUROD1_4598,PKNOX1_6618,eGFP-ATF1_2994,ZNF184_3559,RBM25_30269,eGFP-NR2C2_4451,eGFP-NR2C2_21421,ZMYM3_2535,SMARCA5_125,SMARCA5_7750,ARHGAP35_1472,eGFP-GABPA_550,eGFP-ZNF584_2896,HDAC2_7830,eGFP-ZNF639_5812,eGFP-IRF9_3039	72	10	12
chr3	5064646	5066646	eGFP-TEAD2_1710,ZNF24_1554,L3MBTL2_29495,ARNT_6106,SKIL_13501,eGFP-VEZF1_1398,eGFP-VEZF1_25891,JUN_8936,KLF16_12761,PML_10671,NR2F1_28693,EHMT2_5297,NCOR1_1468,NCOR1_20207,REST_24940,MTA3_17554,CTBP1_510,CTBP1_29451,STAT5A_6374,RBFOX2_15686,BRD9_8066,MLLT1_1653,TBP_4941,eGFP-ZNF175_1905,eGFP-ZNF175_2806,eGFP-ZNF175_13593,ESRRA_12261,JUNB_2726,E4F1_24242,E4F1_24848,MAX_28592,ZNF318_7583,ZNF318_7584,eGFP-CEBPB_26119,TARDBP_5680,ZFP36_5508,ATF7_15107,ATF7_36171,SMARCC2_11411,SREBF1_2310,GABPB1_16680,SOX6_700,SOX6_23329,eGFP-ZNF644_6403,eGFP-ZNF644_6404,eGFP-KLF13_2717,SMAD1_3972,MTA1_8360,eGFP-HINFP_3730,eGFP-GABPA_11351,BHLHE40_21827,eGFP-ZNF589_2743,eGFP-ZNF589_18820,eGFP-CREB3_8807,AFF1_9858,BCOR_18682,MBD2_9718,eGFP-ZNF584_9363,NR2F6_15676,RNF2_1304,RNF2_2572,MITF_2703,ATF2_32818,EGR1_25792,ZEB2_15005,ZBTB2_9138,LEF1_10008,MYC_23378,HDAC2_4694,eGFP-ZNF395_20230,eGFP-NR2C1_16385,ZNF384_3325,eGFP-ZNF639_8918,eGFP-ZNF639_15939,TRIM24_14856,DPF2_11503,SMARCA4_5390,SMARCA4_27685,MEIS2_16666,CBX3_16039,CREB3L1_831,CREB3L1_10609,GATA2_645,NFRKB_2226,NFRKB_7233,CREM_36577,MTA2_5912,eGFP-ZNF83_6360,eGFP-ZNF83_6497,IKZF1_28321,IKZF1_41780,TCF12_4874,JUND_41319,eGFP-MEF2D_4144,HCFC1_1411,eGFP-ID3_167,eGFP-ID3_10121,MYNN_10688,RCOR1_2967,eGFP-FOXJ2_9754,ZC3H11A_609,POLR2B_2923,SMARCE1_22239,EP300_21220,TBL1XR1_13356,NR2F2_16376,eGFP-NR4A1_11358,NEUROD1_8800,TEAD4_27248,eGFP-PYGO2_941,POLR2AphosphoS5_19379,eGFP-ATF1_43974,eGFP-ZNF148_12318,FOXK2_6485,FOSL1_5677,eGFP-NR2C2_17531,NBN_9415,ZMYM3_6765,SMARCA5_1029,RBFOX2_392,YBX3_12,eGFP-IRF1_1688,eGFP-HDAC8_991,eGFP-ILK_565,eGFP-NR2C2_21421,SMARCA5_125	104	13	20
chr3	5070049	5072049	EHMT2_6053,MAFF_18214,C11orf30_43330,ZNF316_58061,MAFK_14713,eGFP-MAFG_34947	6	2	0
chr3	5072049	5074049	NFIC_38768,eGFP-GABPA_6131,eGFP-ZNF512_16844,ZNF316_2729,ZBTB33_21866,EHMT2_6053	6	1	0
chr3	5074049	5076049	CTBP1_2225,CTBP1_3846,CBFA2T3_4693,CBFA2T3_18308,ZNF592_5397,ZNF592_11580,eGFP-ZNF639_187,ARID1B_21862,ZBTB33_6445,eGFP-NFE2_14461,JUND_439,HMBOX1_7106,ZNF316_2729	10	1	1
chr3	5076049	5078049	eGFP-ADNP_9412,BCOR_11533,HDAC2_14461,ZNF384_7649,ZMYM3_3329	5	0	2
chr3	5078049	5080049	eGFP-USF2_343,eGFP-ADNP_8091,MAX_4082,ZFP91_764,ZBTB7A_8804,eGFP-HINFP_1686,BCOR_28512,CTCF_1454,KDM1A_21412,ZNF592_9068,eGFP-ZBTB11_8643,eGFP-ZBTB11_9760,HDAC2_14461,ZNF384_4505,eGFP-ILK_75,IKZF1_5373,HMBOX1_13033,BRD4_2876,eGFP-ZNF148_16210,RBM25_40917,ZMYM3_32992,SMARCA5_3912,eGFP-ADNP_9412	21	4	5
chr3	5080049	5082049	L3MBTL2_6628,MAX_11159,ZNF592_1078,ZNF592_2625,MGA_4619,eGFP-ZNF395_3549,ZBTB33_7266,eGFP-ID3_7286,eGFP-NR4A1_3382,CTCF_1454,ZNF592_9068,eGFP-ZBTB11_9760,ZNF384_4505	11	3	0
chr3	5082049	5084049	CTCF_27233,C11orf30_2418	2	1	0
chr3	5089368	5091368	NFIC_19518,TRIM24_10341,USF1_9348,RAD51_6117	4	2	1
chr3	5091368	5093368	PKNOX1_16650,USF1_9348,RAD51_6117	3	2	1
chr3	5093368	5095368	REST_4021,PHF20_8031,eGFP-ADNP_19147,BCOR_32098,KDM1A_24179,HDAC2_12107,MEIS2_19911,CBX1_4907,RBM25_11,RBM25_44460,ZMYM3_33895,SMARCA5_5686,PKNOX1_16650	12	2	5
chr3	5095368	5097368	NFXL1_3028,L3MBTL2_29944,REST_8197,PHF20_6400,ZMIZ1_268,ESRRA_14722,eGFP-ADNP_5816,MAX_26862,eGFP-HINFP_1859,BHLHE40_11389,BCOR_1833,BCOR_30286,KDM1A_19405,eGFP-ZFX_1566,eGFP-ZFX_1567,eGFP-ZFX_1832,HDAC2_13434,IKZF1_22639,eGFP-NR4A1_3097,eGFP-NR4A1_4968,RBM25_38932,ZMYM3_28209,SMARCA5_887,SMARCA5_8047	19	3	4
chr3	5097368	5099368	L3MBTL2_12150,eGFP-VEZF1_27128,eGFP-ADNP_15443,eGFP-CEBPB_22466,eGFP-TSC22D4_105,ATF2_28281,PRDM10_8278,ZNF592_17591,eGFP-ZNF512_1800,eGFP-ZNF512_10568,ATF3_17155,NFRKB_127,NFRKB_128,IKZF1_7690,eGFP-PBX2_7927,eGFP-ATF1_3992,FOXK2_1899,eGFP-HINFP_1859,eGFP-ZFX_1566,eGFP-ZFX_1567,eGFP-ZFX_1832,eGFP-NR4A1_4968	18	1	0
chr3	5099368	5101368	ZNF24_1457,ARID2_6283,NFIC_3574,REST_32889,PHF20_3462,BRD9_2450,CC2D1A_12124,eGFP-ADNP_3087,eGFP-CEBPB_1092,ZFP36_14907,ATF7_11942,ATF7_13057,DACH1_337,DACH1_455,RB1_14473,BCOR_24113,BCOR_31558,ZNF143_15082,SMC3_24732,CTCF_51212,KDM1A_13454,KDM1A_17628,MYC_285,MYC_9000,HDAC2_646,HDAC2_9131,ZNF384_3378,ARID1B_3095,CBX3_14573,CREB3L1_1902,CREM_12784,JUND_26127,eGFP-FOXJ2_4920,EP300_8600,eGFP-NR4A1_230,eGFP-PBX2_887,TCF7_1776,TEAD4_15145,TRIM28_5956,HDGF_6113,MIER1_4066,RBM25_15687,RBM25_28895,ZMYM3_20990,ZMYM3_30712,SMARCA5_7601,L3MBTL2_12150,eGFP-VEZF1_27128,eGFP-ADNP_15443,eGFP-CEBPB_22466,ZNF592_17591,NFRKB_127,NFRKB_128,eGFP-PBX2_7927,FOXK2_1899	43	8	11
chr3	5101368	5103368	PHF20_1731,eGFP-CEBPB_34580,NRF1_7069,NRF1_19900,BCOR_13548,MAFF_19472,ATF2_27827,C11orf30_43425,ZNF316_59176,SMARCA4_8631,eGFP-CEBPG_21346,ARID1B_16535,MEIS2_7267,MAFK_14252,ATF3_31398,JUND_6300,eGFP-MAFG_36084,ZNF24_1457,PHF20_3462,ATF7_13057,BCOR_31558,KDM1A_13454,HDAC2_646,HDAC2_9131,eGFP-NR4A1_230,RBM25_28895,SMARCA5_7601	23	5	4
chr3	5104635	5106635	DACH1_15035	1	0	0
chr3	5106635	5108635	ZFP91_6146,ZNF384_2575	2	0	0
chr3	5108635	5110635	eGFP-CEBPB_31654	1	0	0
chr3	5110635	5112635	eGFP-ADNP_17917,BCOR_29016,KDM1A_20245,HDAC2_6770,RBM25_39625,ZMYM3_31039	6	0	3
chr3	5112635	5114635	eGFP-CEBPB_42275,CTCF_6070,eGFP-CEBPG_28156,MEIS2_3981,eGFP-PBX2_22511	5	2	0
chr3	5114635	5116635	NR2F1_21675,ESRRA_19931,CBFA2T3_7790,NR2F6_10243,eGFP-NR2C1_2874,MEIS2_26044,eGFP-PBX2_22771,PKNOX1_29531	8	5	1
chr3	5122265	5124265	eGFP-USF2_3506,eGFP-TEAD2_1964,eGFP-TEAD2_2706,ZNF24_10370,L3MBTL2_37775,L3MBTL2_41680,ARNT_3801,SKIL_11064,KLF16_984,PML_2398,NFIC_34851,NR2F1_26453,EHMT2_4813,NCOR1_697,NCOR1_22456,CTBP1_32559,NCOA1_6308,NCOA1_6309,eGFP-TFDP1_1939,eGFP-TFDP1_6787,eGFP-TFDP1_10879,eGFP-CUX1_1333,eGFP-CUX1_4616,eGFP-ZNF175_9570,ESRRA_9456,CBFA2T3_6830,CBFA2T3_46470,CC2D1A_11638,E4F1_13823,eGFP-CEBPB_10291,TARDBP_1201,TARDBP_2059,ATF7_23816,SMARCC2_9764,eGFP-PTTG1_3652,eGFP-PTTG1_3653,eGFP-ETV1_6087,eGFP-ETV1_6088,CBFA2T2_27079,SOX6_16510,SOX6_25980,eGFP-IRF1_8879,eGFP-IRF1_9739,eGFP-ZNF644_4493,eGFP-PTRF_3494,MTA1_340,MTA1_8774,eGFP-HINFP_4575,eGFP-ZBTB40_4527,HES1_5622,eGFP-GABPA_8291,NRF1_5726,eGFP-CREB3_9922,AFF1_5408,BCOR_24852,ATF4_1256,ATF4_12669,eGFP-ZNF584_7966,eGFP-ZNF354B_3124,PHB2_3732,eGFP-TAF7_7855,eGFP-HDAC8_4606,GATAD2B_5904,PRDM10_21427,ZEB2_1451,ZEB2_16440,KDM1A_17782,RLF_3374,ZNF592_29332,MNT_5440,MNT_13802,MGA_23342,MGA_27784,ZBTB2_1422,ZBTB2_3868,LEF1_11342,eGFP-ZBTB11_14177,eGFP-ZBTB11_16211,eGFP-NFE2L1_1753,HDAC2_18128,eGFP-ZNF395_6393,eGFP-ZNF395_17451,eGFP-NR2C1_2818,eGFP-NR2C1_18030,eGFP-ZNF639_17759,TRIM24_20998,TAL1_18882,DPF2_11241,eGFP-ZNF740_100,SMARCA4_26807,ARID1B_10066,ARID1B_44619,MEIS2_22280,ZBTB33_10143,CREB3L1_6629,eGFP-ILK_725,NFRKB_6786,NFRKB_6787,NFRKB_6788,MTA2_11338,eGFP-ZNF83_5508,eGFP-ZNF83_5807,eGFP-NFE2_1467,HDAC3_4886,IKZF1_41320,TCF12_534,TCF12_7453,eGFP-MEF2D_10422,eGFP-ID3_18911,SMARCE1_9057,SMARCE1_21311,GMEB1_2468,GMEB1_7385,GMEB1_8380,HMBOX1_371,HMBOX1_2410,HMBOX1_8053,eGFP-NR4A1_1892,eGFP-NR4A1_14897,POLR2A_7017,eGFP-IRF9_727,eGFP-IRF9_5183,TEAD4_8659,FOXM1_7431,eGFP-PYGO2_3242,eGFP-ATF1_8562,eGFP-ATF1_30337,eGFP-GTF2A2_2928,eGFP-GTF2A2_3413,eGFP-MAFG_12057,eGFP-RELA_4774,eGFP-RELA_5843,FOXK2_3930,FOXK2_6593,NBN_11635,GATAD2A_8510	98	16	17
chr3	5124265	5126265	MAX_21349,ZNF316_37085,ZBTB33_35962,ATF3_8029,IKZF1_28976,eGFP-USF2_3506,eGFP-TEAD2_2706,L3MBTL2_37775,L3MBTL2_41680,PML_2398,eGFP-TFDP1_1939,eGFP-TFDP1_10879,eGFP-CUX1_1333,eGFP-CUX1_4616,eGFP-ZNF175_9570,eGFP-CEBPB_10291,eGFP-PTTG1_3652,eGFP-PTTG1_3653,eGFP-ETV1_6088,eGFP-IRF1_8879,eGFP-IRF1_9739,eGFP-ZNF644_4493,eGFP-PTRF_3494,eGFP-HINFP_4575,eGFP-ZBTB40_4527,eGFP-GABPA_8291,AFF1_5408,eGFP-ZNF584_7966,eGFP-ZNF354B_3124,eGFP-TAF7_7855,eGFP-HDAC8_4606,ZNF592_29332,MNT_5440,MGA_23342,ZBTB2_1422,eGFP-ZBTB11_14177,eGFP-ZBTB11_16211,eGFP-NFE2L1_1753,eGFP-ZNF395_17451,eGFP-NR2C1_2818,eGFP-NR2C1_18030,eGFP-ZNF639_17759,eGFP-ZNF740_100,eGFP-ILK_725,NFRKB_6787,NFRKB_6788,eGFP-ZNF83_5508,eGFP-ZNF83_5807,eGFP-NFE2_1467,eGFP-MEF2D_10422,eGFP-ID3_18911,GMEB1_2468,HMBOX1_371,eGFP-NR4A1_1892,eGFP-NR4A1_14897,eGFP-IRF9_5183,eGFP-PYGO2_3242,eGFP-ATF1_8562,eGFP-ATF1_30337,eGFP-GTF2A2_2928,eGFP-GTF2A2_3413,eGFP-MAFG_12057,eGFP-RELA_4774,eGFP-RELA_5843,FOXK2_3930	52	6	5
chr3	5127360	5129360	CBFA2T3_16525,NFYB_217,KDM1A_14574,TEAD4_11399	4	1	2
chr3	5129360	5131360	ZBTB33_26852	1	0	0
chr3	5132824	5134824	ZKSCAN1_4439,eGFP-CEBPB_16182	2	1	0
chr3	5134824	5136824	ZKSCAN1_5812,ZKSCAN1_4439	1	1	0
chr3	5136824	5138824	ZBTB33_44123	1	0	0
chr3	5143153	5145153	eGFP-ZNF512_344,eGFP-ZNF512_12677	1	0	0
chr3	5145153	5147153	eGFP-VEZF1_1167,eGFP-VEZF1_12613,ZBTB33_294,ZBTB33_295,ZBTB33_340,HNRNPK_10912,PCBP2_1758	4	0	2
chr3	5147153	5149153	L3MBTL2_1268,L3MBTL2_9193,KLF16_6056,NR2F1_3496,NCOR1_659,NCOR1_15132,NFATC3_3126,eGFP-CUX1_4444,ESRRA_10254,CBFA2T3_36979,E4F1_4819,ATF7_14435,CBFA2T2_20755,eGFP-CREB3_4166,MAFF_1202,ZNF592_9409,ZNF592_19016,C11orf30_36856,TAL1_11846,ZNF316_49776,SMARCA4_16631,ARID1B_30286,MEIS2_15152,ATF3_14189,CREM_26722,MTA2_3553,eGFP-NFE2_18655,IKZF1_15468,JUND_11283,EP300_9357,eGFP-NR4A1_10806,PKNOX1_15448,TEAD4_12931,eGFP-ATF1_2645,eGFP-ATF1_33565,eGFP-MAFG_27909,ZMYM3_695,ZMYM3_1090,ZMYM3_4500,ZBTB33_295	34	9	4
chr3	5149153	5151153	eGFP-USF2_7259,ZNF24_17151,NFXL1_3453,L3MBTL2_21787,ARNT_7949,ARNT_11418,SKIL_5717,SKIL_15307,eGFP-VEZF1_29216,JUN_3646,KLF16_15774,PML_17481,NFIC_45169,NCOA4_1123,NR2F1_24339,NR2F1_31500,ETV6_3901,NCOR1_24080,eGFP-ZKSCAN8_5887,MTA3_17603,CTBP1_10445,CTBP1_28585,STAT5A_9442,BRD9_12273,NCOA1_8326,GATA1_10820,eGFP-TFDP1_11393,NFATC3_3109,NFATC3_3885,ZNF282_6685,eGFP-ZNF175_17673,ESRRA_2840,ESRRA_17108,CBFA2T3_48544,CC2D1A_18497,E4F1_12832,E4F1_17334,eGFP-ADNP_18997,eGFP-ADNP_20758,MAX_9042,ZNF318_6512,TARDBP_7768,ZFP36_20097,ATF7_3992,ATF7_30523,SMARCC2_3201,SMARCC2_12360,DACH1_9598,GABPB1_2181,eGFP-ETV1_14005,CBFA2T2_29700,SOX6_27492,eGFP-ZNF644_11931,SMAD1_7005,MTA1_304,MTA1_9620,eGFP-ZBTB40_10752,MXI1_5979,HES1_7925,eGFP-GABPA_11375,BHLHE40_15146,eGFP-ZNF589_18430,AFF1_13614,BCOR_2725,BCOR_31919,ZNF143_21833,MBD2_8970,eGFP-ZNF584_12917,PHB2_4578,NR2F6_15901,RNF2_5637,ELK1_689,MITF_5378,PRDM10_21748,NCOA2_2097,ZEB2_15440,KDM1A_22617,KDM1A_26922,ZNF592_16286,MNT_3075,PTBP1_679,PTBP1_2769,ZBTB2_3223,LEF1_13276,MYC_18961,C11orf30_18208,eGFP-ZBTB11_22178,HDAC2_23108,eGFP-ZNF395_21180,eGFP-NR2C1_781,eGFP-NR2C1_19081,ZNF384_2367,eGFP-ZNF639_24626,TRIM24_23568,HDAC1_1604,TAL1_22287,ZNF316_357,ZNF316_29062,DPF2_4625,DPF2_14620,SMARCA4_29664,ARID1B_47140,MEIS2_39363,CBX3_2252,CREB3L1_3167,GATA2_1860,ATF3_8926,ATF3_17300,DDX20_7176,CBX1_6283,CREM_21854,E2F8_2819,E2F8_5092,MTA2_13617,eGFP-ZNF83_7959,eGFP-NFE2_25007,HDAC3_5988,IKZF1_11119,IKZF1_13604,TCF12_10672,USF1_43,JUND_27644,JUND_28037,eGFP-MEF2D_10662,eGFP-ID3_13227,MYNN_304,MYNN_4204,eGFP-FOXJ2_11104,SMARCE1_3135,SMARCE1_23195,GMEB1_8607,GMEB1_18856,EP300_23153,TBL1XR1_14228,NR2F2_16447,HMBOX1_17120,eGFP-NR4A1_301,eGFP-NR4A1_14502,eGFP-PBX2_31319,POLR2A_18457,NEUROD1_8137,PKNOX1_9618,PKNOX1_22383,TEAD4_29981,FOXM1_13258,eGFP-PYGO2_4203,POLR2AphosphoS5_23390,eGFP-ATF1_4775,eGFP-ATF1_21925,PHF21A_2201,TRIM28_1942,eGFP-ZNF148_16907,XRCC5_2820,HDGF_2957,RFX1_2759,RFX1_2760,MIER1_5052,MIER1_5053,FOXK2_191,RBM25_29018,RBM25_43831,ARID3A_10276,ELF4_10951,eGFP-NR2C2_22214,NBN_13132,E2F7_1315,GATAD2A_9906,ZMYM3_14914,ZMYM3_33867,SMARCA5_6272,SMARCA5_10348,ARHGAP35_1405,L3MBTL2_1268,NR2F1_3496,NCOR1_659,eGFP-CUX1_4444,E4F1_4819,ATF7_14435,ZNF592_9409,ZNF592_19016,ATF3_14189,eGFP-ATF1_2645,eGFP-ATF1_33565	141	26	25
chr3	5151153	5153153	CBFA2T3_20125,CBFA2T2_7765,C11orf30_9400,ZNF316_23542,TEAD4_14071,ZMYM3_8026	6	1	2
chr3	5153153	5155153	BCOR_13106,eGFP-ZNF512_747,eGFP-ZNF512_4861,ZBTB33_39757,ZMYM3_8026	4	0	1
chr3	5155153	5157153	PRDM10_9233,ZBTB33_2682	2	0	0
chr3	5157153	5159153	FLAG-PBX2_FLAG_543,NR2F1_29535,CTBP1_18284,eGFP-ZNF175_17961,ESRRA_15095,CC2D1A_11992,ATF7_23184,MTA1_6511,AFF1_8817,ATF2_22687,KDM1A_891,KDM1A_13691,eGFP-ZNF512_12402,eGFP-ZNF512_18243,TRIM24_2785,ZBTB5_1109,MEIS2_8621,ASH1L_1339,ATF3_29656,IKZF1_23214,IKZF1_29235,SMARCE1_7351,eGFP-PBX2_20116,PKNOX1_38627,RAD51_3716,HDGF_3384,FOXK2_4257	24	6	3
chr3	5160617	5162617	ZBTB33_1980,ZBTB33_5345,ZBTB33_27991,HMBOX1_11538	2	1	0
chr3	5162617	5164617	eGFP-USF2_4123,eGFP-USF2_15332,FLAG-PBX2_FLAG_79,SIN3B_7209,UBTF_5180,ZNF24_22782,L3MBTL2_11303,L3MBTL2_31422,ARNT_3913,SKIL_16678,TAF1_16570,eGFP-VEZF1_6400,eGFP-VEZF1_37708,JUN_1351,ARID2_2188,KLF16_10960,PML_6303,NFIC_30962,ZKSCAN1_8404,NCOR1_1956,YY1_1190,RBM34_401,PHF8_3191,PHF8_9045,REST_25868,REST_25869,MTA3_18302,CTBP1_8945,CTBP1_25694,STAT5A_4822,PHF20_10962,RBFOX2_48496,RBFOX2_53293,eGFP-ELF1_18038,E2F6_743,E2F6_11074,TBP_457,TBP_17066,GATA1_337,eGFP-TFDP1_6469,eGFP-TFDP1_13379,SAFB_2579,SAFB_3256,ESRRA_17183,CBFA2T3_7031,CBX5_2421,NONO_3563,MAX_1774,MAX_8848,MAX_44354,TARDBP_1135,TARDBP_7474,ZFP91_9739,ATF7_31068,RBM22_6742,SREBF1_1536,DACH1_3297,eGFP-DIDO1_2107,eGFP-DIDO1_2108,IRF2_4320,GABPB1_16614,GABPB1_22165,CBFA2T2_11344,U2AF1_1751,U2AF1_3660,ZBTB7A_14393,ZBTB7A_20989,SOX6_23678,FIP1L1_6417,FIP1L1_9093,ZBED1_4263,eGFP-KLF13_5225,SMAD1_5457,RB1_19860,SMAD5_1371,SMAD5_13302,MXI1_1002,MXI1_4211,eGFP-GABPA_5874,eGFP-GABPA_24729,BHLHE40_12938,SIN3A_4637,SIN3A_4638,SIN3A_9620,SIN3A_9621,NRF1_20177,BCOR_1704,ZNF143_21784,SMC3_21606,RBBP5_2450,RBBP5_15330,RBBP5_16404,eGFP-ZNF354B_2999,eGFP-ZNF354B_3860,eGFP-TAF7_8587,MITF_6617,EGR1_13797,GATAD2B_8947,ILF3_873,PRDM10_16791,CTCF_11017,CTCF_54182,eGFP-ZFX_18349,eGFP-ZFX_19473,ZNF592_9181,ZNF592_18695,MNT_5724,MNT_16305,eGFP-KLF1_7299,MGA_5680,MGA_8979,ZBTB2_7779,MYC_26276,C11orf30_1156,C11orf30_46183,eGFP-ZBTB11_6449,eGFP-ZBTB11_18427,HDAC2_3239,PCBP1_4103,PCBP1_7443,ZNF384_8040,eGFP-ZNF639_19512,eGFP-ZNF639_21703,TRIM24_4269,HNRNPL_6218,HDAC1_1417,eGFP-ZNF740_3788,MEIS2_23139,CBX3_15344,ATF3_8887,DDX20_1685,NFRKB_5151,NFRKB_5152,CBX1_1878,CBX1_7872,CREM_6615,CREM_33837,E2F8_5397,NCOA6_3060,HDAC3_1546,USF1_12810,JUND_32133,HCFC1_10931,eGFP-ID3_14149,MYNN_5032,eGFP-FOXJ2_11522,POLR2B_13357,GMEB1_14890,GMEB1_24228,EP300_18265,TBL1XR1_7452,POLR2A_16859,TCF7_4012,POLR2G_45223,POLR2G_55297,NEUROD1_7304,TEAD4_18413,SAP30_5764,SAP30_7495,BRD4_3424,POLR2AphosphoS5_20200,eGFP-ATF1_14581,eGFP-ATF1_35884,eGFP-ATF1_39615,eGFP-POLR2H_14027,eGFP-ZNF148_22218,XRCC5_4932,XRCC5_11186,RAD51_6974,HNRNPK_8129,RBM25_35477,eGFP-NR2C2_20312,THAP1_2583,CTCFL_7460,GATAD2A_3069,ZBTB33_5345	130	23	30
chr3	5164617	5166617	RBFOX2_20483,RBFOX2_21270,MLLT1_4862,TBP_2782,CC2D1A_3738,eGFP-ZBTB40_3910,ASH1L_1095,E2F8_1387,HMBOX1_1838,HMBOX1_18358,NCOR1_1956,RBFOX2_48496,RBFOX2_53293,E2F6_743,TBP_457,eGFP-TFDP1_6469,eGFP-TFDP1_13379,MAX_8848,MXI1_1002,SIN3A_4637,SIN3A_4638,PRDM10_16791,CTCF_11017,eGFP-ZFX_18349,MGA_8979,eGFP-ZNF639_19512,NFRKB_5152,CREM_6615,eGFP-ATF1_14581,XRCC5_4932	23	5	3
chr3	5166617	5168617	eGFP-USF2_1181,eGFP-CEBPB_53911,eGFP-GABPA_6075,ATF4_3143,ATF2_1616,ZNF384_2472,TRIM24_21059,eGFP-CEBPG_40123,ARID1B_21782,ATF3_24769,USF1_5103,JUND_15668,EP300_9135,eGFP-IRF9_6521,MYBL2_1055,eGFP-POLR2H_6100,eGFP-POLR2H_6976,eGFP-POLR2H_9145,eGFP-NR2C2_12133	17	3	1
chr3	5168617	5170617	eGFP-CEBPB_12724,ATF4_4326,ZBTB33_44613,eGFP-USF2_1181,eGFP-CEBPB_53911,eGFP-GABPA_6075,ATF4_3143,ATF2_1616,TRIM24_21059,eGFP-CEBPG_40123,ARID1B_21782,ATF3_24769,USF1_5103,JUND_15668,EP300_9135,eGFP-IRF9_6521,MYBL2_1055,eGFP-POLR2H_6100,eGFP-POLR2H_6976,eGFP-NR2C2_12133	17	3	1
chr3	5171695	5173695	ZBTB33_332,eGFP-GTF2A2_2013	2	0	1
chr3	5173695	5175695	ZNF24_4531	1	0	0
chr3	5177884	5179884	ZNF143_2298,CTCF_39076	2	2	0
chr3	5179884	5181884	NR2F1_21301,NR2F6_5215,NR2F6_5534,PKNOX1_18523	3	3	0
chr3	5181884	5183884	NFYB_785,ZBTB33_9511,IKZF1_5859	3	0	0
chr3	5183884	5185884	IKZF1_5859,HMBOX1_21665	2	1	0
chr3	5188582	5190582	BCOR_24863,KDM1A_5271,RBM25_12681,ZMYM3_22083,SMARCA5_3921	5	0	3
chr3	5190582	5192582	NR2F1_1490,CBFA2T3_2769,eGFP-CEBPB_35445,STAT2_1561,STAT2_1942,eGFP-IRF1_3538,eGFP-IRF1_3539,NR2F6_3915,NFYB_1655,ZEB2_4633,MGA_2962,MEIS2_39391,EP300_7279,eGFP-PBX2_24072,eGFP-IRF9_1617,PKNOX1_34156	14	5	2
chr3	5192582	5194582	eGFP-VEZF1_36392,EGR1_9224,eGFP-ZNF740_6764,ZBTB33_36592,ZBTB33_36593,CREM_12638,FOXM1_3387,eGFP-ATF1_10228,eGFP-ZNF148_4487	8	1	0
chr3	5194582	5196582	CHAMP1_884,ZBTB33_1796,FOXM1_5108,ZBTB33_36593	3	0	0
chr3	5196582	5198582	ZBTB33_24167,ZBTB33_24168	1	0	0
chr3	5198582	5200582	NFIC_6058,eGFP-ZNF395_4147	2	1	0
chr3	5201886	5203886	HMBOX1_7188,RBM25_10014	2	1	0
chr3	5203886	5205886	KDM1A_21476	1	0	1
chr3	5206359	5208359	ATF4_2351,ATF4_30057,eGFP-PBX2_2786	2	1	0
chr3	5208359	5210359	eGFP-USF2_2874,eGFP-USF2_5341,eGFP-NFE2_8721,RAD51_2908,ZMYM3_11578,ATF4_2351,ATF4_30057	5	1	1
chr3	5210359	5212359	eGFP-CEBPB_8010,HDAC1_199,eGFP-MEF2D_7052	3	0	1
chr3	5222772	5224772	ZBTB33_45506,POLR2G_19555,eGFP-POLR2H_4547,eGFP-POLR2H_5750	3	0	0
chr3	5224772	5226772	NFIC_22317,ESRRA_3551,ESRRA_22263,eGFP-CEBPB_31336,eGFP-CEBPB_31838,ATF7_9756,GABPB1_887,GABPB1_4874,BCOR_18970,ATF4_30488,ATF2_29206,eGFP-NR2C1_16786,ZBTB33_28117,ZBTB33_36931,ZBTB33_44028,eGFP-MEF2D_3269,POLR2B_164,POLR2B_165,POLR2G_12044,eGFP-POLR2H_2345,RBM25_26399,GATAD2A_716,ZMYM3_26478,ZBTB33_45506	17	4	2
chr3	5226772	5228772	L3MBTL2_3649,L3MBTL2_21752,ARNT_1949,ARNT_6464,SMARCB1_593,NCOR1_14474,REST_7592,MTA3_3692,RBFOX2_30528,RBFOX2_42054,RBFOX2_42434,RBFOX2_48456,BRD9_11050,MLLT1_6061,TBP_4023,GATA1_6405,eGFP-TFDP1_16543,CBFA2T3_27083,MAX_23203,ZNF318_2399,ATF7_5000,GABPB1_13992,eGFP-ETV1_10988,CBFA2T2_2309,SOX6_10785,eGFP-ZNF644_472,eGFP-ZNF644_3699,eGFP-GTF2E2_1082,MTA1_4700,MTA1_6768,AFF1_4950,AFF1_11939,eGFP-BACH1_1464,eGFP-BACH1_1465,ATF4_7996,eGFP-TAF7_5941,GATAD2B_5347,ILF3_433,PRDM10_20959,KDM1A_16624,ZNF592_6487,ZNF592_18552,MNT_652,MNT_5036,MNT_9852,MGA_14240,MYC_4935,eGFP-NR2C1_16985,TAL1_6858,SMARCA4_12358,SMARCA4_12478,eGFP-CEBPG_17291,ARID1B_30769,MEIS2_29486,POLR2AphosphoS2_5579,POLR2AphosphoS2_6483,ATF3_21731,DDX20_3782,NFRKB_16134,E2F8_5957,HDAC3_307,HDAC3_879,POLR2B_17598,CDC5L_1791,eGFP-PBX2_5212,POLR2A_21781,PKNOX1_12638,TEAD4_9221,FOXM1_7432,eGFP-PYGO2_2505,POLR2AphosphoS5_667,POLR2AphosphoS5_7779,TRIM28_4239,ELF4_12277,eGFP-NR2C2_5705,eGFP-NR2C2_28733,NBN_1853,NBN_2042,GATAD2A_217,DNMT1_467,ESRRA_3551,ESRRA_22263,eGFP-CEBPB_31838,ATF7_9756,BCOR_18970,ATF4_30488,ATF2_29206,ZBTB33_28117,POLR2B_164,POLR2B_165,RBM25_26399,GATAD2A_716,ZMYM3_26478	69	12	16
chr3	5228772	5230772	UBTF_1926,UBTF_2516,UBTF_2991,L3MBTL2_2717,L3MBTL2_14123,L3MBTL2_33489,TAF1_1932,eGFP-VEZF1_1148,eGFP-VEZF1_32571,eGFP-VEZF1_38745,HNRNPLL_3033,PML_4540,PML_16085,NR2F1_11107,NR2F1_24184,REST_14345,eGFP-ELF1_13850,eGFP-ELF1_18246,E2F6_7666,E2F6_18901,NCOA1_4450,TBP_3839,TBP_6026,TBP_9642,GATA1_735,SAFB_1079,SAFB_2285,eGFP-ZNF175_4020,eGFP-ZNF175_4883,eGFP-ZNF175_7478,ESRRA_2396,ESRRA_8112,CBX5_778,NONO_2763,MAX_24314,MAX_37121,MAX_46513,ZFP91_12079,RBM22_1859,RBM22_8701,RBM22_9210,SP1_7591,IRF2_674,GABPB1_10120,GABPB1_22412,U2AF1_1846,ZBTB7A_13168,ZBTB7A_16375,SMAD1_6371,eGFP-GTF2E2_5400,eGFP-GTF2E2_8612,RB1_2401,RB1_5565,RB1_5688,RB1_6501,SMAD5_1097,SMAD5_3435,SMAD5_13813,eGFP-HINFP_1877,eGFP-GABPA_19263,eGFP-GABPA_28190,BHLHE40_2376,BHLHE40_15635,eGFP-ZNF589_11550,SIN3A_6412,SIN3A_6413,NRF1_13398,NRF1_18062,RBBP5_8806,RBBP5_15423,MBD2_1698,EGR1_6050,EGR1_20689,GATAD2B_609,GATAD2B_2152,GATAD2B_5408,PRDM10_10158,AGO1_4024,AGO1_10178,NFYB_3964,KDM1A_3308,eGFP-ZFX_18892,eGFP-ZFX_22128,ZNF592_6668,MGA_25807,MYC_13395,MYC_14404,MYC_24096,eGFP-ZBTB11_22940,eGFP-ZBTB11_24413,HDAC2_10493,eGFP-ZNF395_3187,eGFP-ZNF395_4186,PCBP1_8403,eGFP-ZNF639_9546,eGFP-ZNF639_14775,HNRNPL_3505,SMARCA4_6379,eGFP-CEBPG_9287,ARID1B_8564,CBX3_3157,CBX3_14178,POLR2AphosphoS2_4779,CREB3L1_5843,CREM_25482,CREM_26368,CREM_29367,NCOA6_230,NCOA6_628,RBM15_106,RBM15_185,GMEB1_2091,GMEB1_6981,GMEB1_20724,TBL1XR1_595,TBL1XR1_1170,NR2F2_9276,HMBOX1_6486,HMBOX1_7318,eGFP-NR4A1_4614,TCF7_1547,POLR2G_33836,POLR2G_42178,POLR2G_44687,POLR2G_49425,PKNOX1_7910,PKNOX1_8285,SAP30_516,SAP30_2992,SAP30_4046,BRD4_1330,BRD4_4256,BRD4_5745,POLR2AphosphoS5_20282,eGFP-ATF1_27728,eGFP-ATF1_34674,eGFP-ATF1_40885,eGFP-POLR2H_18504,eGFP-POLR2H_22189,eGFP-ZNF148_19813,XRCC5_4207,HDGF_4737,RBM25_41777,eGFP-NR2C2_15493,THAP1_1136,ARNT_1949,ARNT_6464,SMARCB1_593,NCOR1_14474,REST_7592,RBFOX2_30528,RBFOX2_42054,RBFOX2_42434,RBFOX2_48456,BRD9_11050,MLLT1_6061,eGFP-TFDP1_16543,ATF7_5000,GABPB1_13992,eGFP-ETV1_10988,eGFP-ZNF644_472,MTA1_6768,AFF1_11939,eGFP-BACH1_1465,eGFP-TAF7_5941,ZNF592_18552,MNT_5036,MNT_9852,eGFP-NR2C1_16985,SMARCA4_12358,DDX20_3782,NFRKB_16134,E2F8_5957,HDAC3_307,HDAC3_879,POLR2B_17598,CDC5L_1791,eGFP-PBX2_5212,POLR2A_21781,eGFP-PYGO2_2505,TRIM28_4239,ELF4_12277,eGFP-NR2C2_28733,NBN_2042,DNMT1_467	111	19	26
chr3	5230772	5232772	NCOR1_8259,CBFA2T3_28827,ZEB2_572,ZEB2_3099,eGFP-ZNF512_447,eGFP-ZNF512_5943,TAL1_10684,SMARCA4_4824,ARID1B_24504,MEIS2_14760,ZBTB33_45125,ZBTB33_46095,HDGF_5954,UBTF_2991,eGFP-VEZF1_1148,NR2F1_11107,eGFP-ZNF175_4020,eGFP-ZNF175_4883,eGFP-ZNF175_7478,RB1_6501,PRDM10_10158,HDAC2_10493,SMARCA4_6379,CREM_26368,HMBOX1_6486,HMBOX1_7318,SAP30_516,eGFP-ATF1_27728,XRCC5_4207,HDGF_4737,eGFP-NR2C2_15493	23	3	3
chr3	5232772	5234772	MAX_4065,MGA_159,MGA_6417	2	2	0
chr3	5234772	5236772	ARNT_6891,eGFP-VEZF1_10327,JUN_8641,NCOR1_7429,CTBP1_29269,GATA1_8471,CBFA2T3_25562,JUNB_2222,ZNF318_25,eGFP-CEBPB_44563,eGFP-CEBPB_53499,ATF7_27703,SMARCC2_636,SMARCC2_11385,DACH1_12118,GABPB1_19000,eGFP-ETV1_21486,SOX6_19272,eGFP-ZNF644_7927,eGFP-ZBTB40_9589,eGFP-GABPA_24517,BHLHE40_14178,eGFP-ZNF589_3804,eGFP-ZNF589_17030,NRF1_5979,AFF1_6384,eGFP-BACH1_416,ATF4_16178,eGFP-ZNF584_11148,eGFP-ZNF584_11425,RNF2_2848,MITF_6615,GATAD2B_4281,ZEB2_14560,KDM1A_28038,ZNF592_2293,ZNF592_20490,MNT_1095,eGFP-ZNF512_7326,eGFP-ZBTB11_2228,eGFP-NFE2L1_1429,HDAC2_23231,eGFP-ZNF395_10497,eGFP-NR2C1_7680,TRIM24_13419,HDAC1_1118,DPF2_11986,SMARCA4_28587,eGFP-CEBPG_39584,ARID1B_574,ARID1B_42147,GATA2_1294,ATF3_41096,JUND_41474,RCOR1_3535,eGFP-FOXJ2_7419,POLR2B_3533,SMARCE1_1025,SMARCE1_22719,GMEB1_13850,EP300_19974,TBL1XR1_7087,eGFP-PBX2_58,eGFP-PBX2_2851,eGFP-IRF9_5028,TEAD4_22592,BRD4_132,BRD4_859,POLR2AphosphoS5_6860,eGFP-ATF1_7749,eGFP-ATF1_26326,PHF21A_4365,eGFP-POLR2H_18027,eGFP-POLR2H_19717,FOSL1_5291,GATAD2A_1234,MAX_4065	66	8	13
chr3	5236772	5238772	eGFP-TFDP1_600,eGFP-ZNF175_397,eGFP-ZNF175_6343,eGFP-CEBPB_42788,eGFP-IRF1_1893,eGFP-IRF1_1894,eGFP-ZNF584_2048,eGFP-ZNF512_2966,eGFP-CEBPG_9572,eGFP-CEBPG_31532,eGFP-GTF2A2_3122,MIER1_4704,ARNT_6891,eGFP-VEZF1_10327,NCOR1_7429,CBFA2T3_25562,JUNB_2222,ZNF318_25,eGFP-CEBPB_44563,eGFP-CEBPB_53499,ATF7_27703,SMARCC2_636,SMARCC2_11385,SOX6_19272,eGFP-ZNF644_7927,eGFP-ZBTB40_9589,eGFP-GABPA_24517,eGFP-ZNF589_3804,eGFP-ZNF589_17030,NRF1_5979,AFF1_6384,eGFP-BACH1_416,ATF4_16178,eGFP-ZNF584_11148,eGFP-ZNF584_11425,RNF2_2848,GATAD2B_4281,KDM1A_28038,ZNF592_2293,ZNF592_20490,MNT_1095,eGFP-ZNF512_7326,eGFP-ZBTB11_2228,eGFP-NFE2L1_1429,eGFP-ZNF395_10497,TRIM24_13419,SMARCA4_28587,ARID1B_574,ARID1B_42147,ATF3_41096,eGFP-FOXJ2_7419,POLR2B_3533,SMARCE1_1025,SMARCE1_22719,GMEB1_13850,eGFP-PBX2_58,eGFP-PBX2_2851,BRD4_859,POLR2AphosphoS5_6860,eGFP-ATF1_7749,eGFP-ATF1_26326,eGFP-POLR2H_18027,eGFP-POLR2H_19717	47	5	10
chr3	5238772	5240772	eGFP-USF2_2443,eGFP-USF2_4734,L3MBTL2_23470,ARNT_4734,eGFP-VEZF1_8405,NR2F1_22237,CTBP1_14260,RBFOX2_4960,RBFOX2_10979,RBFOX2_13999,BRD9_11408,GATA1_1644,eGFP-TFDP1_5278,NFATC3_2186,eGFP-ZNF175_1725,eGFP-ZNF175_2994,eGFP-ZNF175_6854,eGFP-ZNF175_16729,ZNF318_6661,eGFP-CEBPB_53481,ATF7_2669,ATF7_35301,eGFP-PTTG1_1912,eGFP-PTTG1_2146,eGFP-DIDO1_2386,eGFP-ETV1_8686,SOX6_17986,eGFP-IRF1_6247,eGFP-IRF1_7959,eGFP-ZNF644_2220,eGFP-ZNF644_6728,eGFP-KLF13_1838,eGFP-KLF13_1839,eGFP-ETS2_341,eGFP-GTF2E2_5370,eGFP-GTF2E2_7771,eGFP-PTRF_1338,eGFP-PTRF_1355,MTA1_6274,eGFP-HINFP_1125,ZNF830_1284,eGFP-ZBTB40_4318,eGFP-ZBTB40_9595,HES1_2555,eGFP-GABPA_15291,eGFP-ZNF589_9817,AFF1_1332,AFF1_11539,eGFP-BACH1_5201,eGFP-BACH1_10284,ATF4_36368,eGFP-ZNF584_7963,eGFP-ZNF584_10659,eGFP-ZNF584_13180,eGFP-TAF7_525,eGFP-TAF7_2364,MITF_2245,ATF2_25834,ATF2_30739,eGFP-HDAC8_3747,PRDM10_25108,ZEB2_7212,ZEB2_9449,ZNF592_4139,ZNF592_27768,MGA_8591,HDAC2_15458,eGFP-ZNF395_19507,eGFP-NR2C1_647,eGFP-NR2C1_14584,eGFP-ZNF639_959,TRIM24_1359,TRIM24_22432,SMARCA4_25707,eGFP-CEBPG_40133,ARID1B_29735,MEIS2_33629,ATF3_42082,NFRKB_12876,NFRKB_15455,eGFP-ZNF83_198,eGFP-ZNF83_7829,JUND_39613,eGFP-MEF2D_2029,eGFP-MEF2D_3524,eGFP-ID3_13042,eGFP-ID3_16504,eGFP-FOXJ2_11152,EP300_20360,eGFP-NR4A1_13632,eGFP-NR4A1_14584,eGFP-PBX2_13488,eGFP-PBX2_18910,eGFP-IRF9_7174,PKNOX1_5293,PKNOX1_17909,TEAD4_2217,MYBL2_1321,eGFP-ATF1_8538,eGFP-ATF1_27164,eGFP-POLR2H_2822,eGFP-POLR2H_18575,eGFP-ZNF148_3171,eGFP-ZNF148_17442,eGFP-GTF2A2_3329,eGFP-MAFG_4447,eGFP-NR2C2_18115,NBN_8396,NBN_10848,eGFP-ZNF175_6343	74	9	8
chr3	5240772	5242772	NCOR1_10941,eGFP-ZNF175_3559,CBFA2T3_35722,eGFP-CEBPB_14555,CBFA2T2_15214,ATF4_5353,TAL1_16723,ARID1B_26049,eGFP-ZNF83_2456,eGFP-ZNF83_2457,eGFP-ZNF83_4891,TCF12_2508,eGFP-ZNF175_1725,eGFP-ZNF175_6854	10	1	2
chr3	5251929	5253929	eGFP-POLR2H_5627,eGFP-MAFG_4482	2	0	0
chr3	5253929	5255929	E2F8_466,PKNOX1_19994,POLR2AphosphoS5_2797	3	2	1
chr3	5260424	5262424	eGFP-ADNP_16497,POLR2AphosphoS2_3791,POLR2G_1791,POLR2G_5833,eGFP-POLR2H_4218	4	0	1
chr3	5262424	5264424	eGFP-ADNP_6159,eGFP-ADNP_16497,BHLHE40_9888,BCOR_29366,KDM1A_14003,CBX1_2557,RBM25_43493,ZMYM3_33378,SMARCA5_6518,POLR2G_1791,POLR2G_5833	9	1	4
chr3	5268172	5270172	eGFP-CEBPB_34939,eGFP-CEBPB_39431,eGFP-GABPA_14306,SMC3_11154,CTCF_46559,ZNF384_15821,eGFP-CEBPG_1251,eGFP-CEBPG_33531,eGFP-CEBPG_34195,eGFP-IRF9_918,RBM25_15323	8	1	1
chr3	5270172	5272172	ZNF24_12780,eGFP-GABPA_14306	2	0	0
chr3	5272172	5274172	eGFP-USF2_7309	1	0	0
chr3	5274172	5276172	ZFP36_17904,CTCF_17217,ATF3_9712	3	1	1
chr3	5280546	5282546	CBFA2T3_21149,HNRNPL_1954,MEIS2_28543,CDC5L_3404,eGFP-PBX2_24483,ZMYM3_5419	6	1	2
chr3	5282546	5284546	CBFA2T3_9383,RBM25_35646,ZMYM3_5419	3	0	1
chr3	5284546	5286546	AFF1_11880	1	0	0
chr3	5301103	5303103	CBFA2T3_5629,eGFP-CEBPB_21048,eGFP-ZNF512_18457	3	0	1
chr3	5303103	5305103	ZMIZ1_261	1	0	0
chr3	5306884	5308884	C11orf30_29090,C11orf30_42166,ZNF316_39347,eGFP-MAFG_20675	3	0	0
chr3	5308884	5310884	MAFF_21083,MAFF_21637,C11orf30_40104,C11orf30_42166,ZNF316_57980,ZNF316_58643,MAFK_19808,MAFK_20231,eGFP-MAFG_35972,eGFP-MAFG_38411	5	2	0
chr3	5310884	5312884	eGFP-CEBPB_8646	1	0	0
chr3	5356287	5358287	NR2F1_4572,ARID1B_4313,JUND_24630	3	1	0
chr3	5358287	5360287	L3MBTL2_365,L3MBTL2_12314,RUNX1_2508,SOX6_3305,HES1_6119,RBM25_31575	5	0	0
chr3	5369976	5371976	ATF2_16093	1	0	0
chr3	5371976	5373976	L3MBTL2_34601,L3MBTL2_38566,NR2F1_5205,CTBP1_7197,RBFOX2_12641,eGFP-TFDP1_11815,eGFP-TFDP1_12831,eGFP-ZBTB40_7275,E2F1_4298,KDM1A_19811,MGA_19429,MGA_26167,C11orf30_17310,SMARCA4_1979,SMARCA4_5483,ARID1B_14820,ATF3_28682,E2F8_4454,JUND_22322,eGFP-NR4A1_9141,eGFP-ATF1_2278,eGFP-ATF1_9854	17	4	1
chr3	5388693	5390693	ATF2_20758,C11orf30_2231,ATF3_18959,eGFP-NFE2_19953,eGFP-MAFG_3626	5	0	0
chr3	5390693	5392693	L3MBTL2_857,L3MBTL2_13810,CBFA2T3_1815,CBFA2T3_4231,MAFF_20251,EGR1_6518,KDM1A_15395,C11orf30_12386,C11orf30_45690,eGFP-NFE2L1_4014,TRIM24_14500,ZNF316_60586,SMARCA4_12970,CBX3_3831,MAFK_16137,eGFP-NFE2_38353,JUND_20044,EP300_927,HMBOX1_2635,HMBOX1_3703,eGFP-MAFG_4937,eGFP-MAFG_39612	17	4	3
chr3	5420828	5422828	AFF1_13021,ZNF316_26472	2	0	0
chr3	5422828	5424828	eGFP-ZNF507_677,eGFP-ZNF507_6723	1	0	0
chr3	5424828	5426828	MEIS2_26417,eGFP-PBX2_19119	2	1	0
chr3	5465052	5467052	eGFP-ADNP_4179,BCOR_11413,KDM1A_11538,eGFP-ZNF395_4802,RBM25_40558,ZMYM3_27415	6	0	2
chr3	5467052	5469052	eGFP-USF2_439,FLAG-PBX2_FLAG_781,ZNF24_17128,L3MBTL2_35921,ARNT_2170,ARNT_10793,SKIL_9343,eGFP-VEZF1_18899,ARID2_6811,KLF16_3627,NR2F1_14722,EHMT2_4617,NCOR1_11213,REST_31682,REST_31683,MTA3_11436,CTBP1_26069,CHAMP1_1777,E2F6_2171,BRD9_12241,MLLT1_5146,NCOA1_1339,TBP_2693,ESRRA_396,ESRRA_6031,CC2D1A_17106,MAX_44666,eGFP-CEBPB_18651,ATF7_19542,IRF2_2345,SOX6_21060,RB1_16677,MTA1_5358,BHLHE40_17870,AFF1_6087,BCOR_13531,ZNF143_18498,SMC3_22557,MAFF_14226,MITF_6458,EGR1_9331,CTCF_52740,ZEB2_1224,ZEB2_10737,eGFP-ZFX_17216,eGFP-KLF1_4682,MGA_22383,MYC_24862,C11orf30_977,C11orf30_45296,ZSCAN29_243,eGFP-ZNF512_17757,eGFP-ZBTB11_204,HDAC2_14402,ZNF384_5142,TRIM24_11562,TAL1_4924,ZNF316_59057,SMARCA4_22411,ARID1B_31502,MEIS2_39373,ZBTB33_35972,CBX3_13260,MAFK_12912,CREB3L1_5600,CREM_29228,MTA2_2180,eGFP-NFE2_18978,IKZF1_42024,JUND_27990,eGFP-ID3_2728,eGFP-ID3_2729,GMEB1_15727,EP300_10721,HMBOX1_1619,HMBOX1_15570,eGFP-PBX2_31233,TCF7_2847,NEUROD1_1750,PKNOX1_35936,TEAD4_15452,BRD4_3858,eGFP-ATF1_29071,TRIM28_2535,XRCC5_6465,eGFP-MAFG_17283,eGFP-MAFG_38645,HDGF_2830,FOXK2_10213,ARID3A_8714,NBN_7008,GATAD2A_7810,SMARCA5_7414	85	21	12
chr3	5469052	5471052	eGFP-USF2_8282,eGFP-USF2_13135,FLAG-PBX2_FLAG_3011,eGFP-TEAD2_1484,ZNF24_4960,ZNF24_14528,L3MBTL2_18960,ARNT_4824,ARNT_11659,SKIL_3374,SKIL_16724,TAF1_11141,eGFP-VEZF1_13442,eGFP-VEZF1_41227,JUN_8915,KLF16_15726,HNRNPLL_9587,PML_17470,NFIC_44161,NR2F1_21987,NR2F1_25790,ZKSCAN1_8445,EHMT2_7163,ETV6_4035,NCOR1_23971,eGFP-ZKSCAN8_7113,eGFP-ZKSCAN8_7635,REST_21630,MTA3_18414,CTBP1_2602,CTBP1_29867,STAT5A_9312,CHAMP1_3649,RBFOX2_7012,RBFOX2_17144,RBFOX2_29543,eGFP-ELF1_15667,NCOA1_8871,TBP_8256,RUNX1_162,GATA1_9835,eGFP-TFDP1_3057,eGFP-TFDP1_9263,eGFP-TFDP1_13589,NFATC3_46,NFATC3_4111,ZNF282_7059,eGFP-CUX1_6029,eGFP-ZNF175_11007,eGFP-ZNF175_17930,ESRRA_5604,ESRRA_17425,CBFA2T3_48505,JUNB_2185,JUNB_3075,CC2D1A_17800,E4F1_22859,E4F1_22860,ZNF318_7928,eGFP-CEBPB_38725,TARDBP_1103,MCM7_1223,ZFP36_14349,STAT2_1517,ATF7_4132,ATF7_35263,SMARCC2_9276,SMARCC2_12454,DACH1_3591,DACH1_15982,eGFP-PTTG1_3222,IRF2_1242,GABPB1_5444,GABPB1_6148,eGFP-ETV1_20264,CBFA2T2_29650,ZBTB7A_18815,SOX6_27108,TRIP13_692,ZBED1_4906,eGFP-ZNF644_11977,eGFP-KLF13_3019,SMAD1_6847,eGFP-GTF2E2_10330,eGFP-GTF2E2_12003,RB1_9956,eGFP-PTRF_605,eGFP-PTRF_2494,MTA1_9359,eGFP-HINFP_2336,eGFP-HINFP_3946,ZNF830_187,eGFP-ZBTB40_11583,MXI1_6792,HES1_8040,eGFP-GABPA_6928,eGFP-GABPA_19461,eGFP-GABPA_22522,BHLHE40_25458,eGFP-ZNF589_20143,eGFP-CREB3_458,eGFP-CREB3_7145,AFF1_1861,AFF1_13582,BCOR_28346,eGFP-BACH1_11227,RBBP5_10823,RBBP5_10975,MAFF_21643,ATF4_15413,MBD2_10635,eGFP-ZNF584_12663,eGFP-ZNF584_13830,PHB2_4208,NR2F6_14087,eGFP-TAF7_5923,RNF2_9406,ELK1_1250,MITF_6439,EGR1_20715,eGFP-HDAC8_5055,GATAD2B_8731,ILF3_1427,PRDM10_14905,NCOA2_2276,CTCF_4577,ZEB2_14897,KDM1A_18486,KDM1A_27980,RLF_768,RLF_5946,ZNF592_23084,MNT_14041,RFX5_1266,MGA_1675,ZBTB2_674,ZBTB2_10119,LEF1_13919,MYC_26089,C11orf30_46583,eGFP-ZBTB11_11184,eGFP-ZBTB11_19721,HDAC2_14821,HDAC2_22401,eGFP-ZNF395_11748,eGFP-ZNF395_21117,eGFP-NR2C1_18558,ZNF384_70,ZNF384_3348,eGFP-ZNF639_15637,eGFP-ZNF639_25085,TRIM24_23718,HDAC1_1581,TAL1_22002,ZNF316_59575,DPF2_14811,SMARCA4_29887,eGFP-CEBPG_19871,ARID1B_47171,MEIS2_41970,CBX3_17747,MAFK_19306,GATA2_2857,ATF3_41994,DDX20_6780,NFRKB_15909,NFRKB_17608,CREM_35714,MTA2_13512,eGFP-ZNF83_2887,eGFP-ZNF83_9708,NCOA6_2187,eGFP-NFE2_38114,HDAC3_6097,IKZF1_35189,IKZF1_39988,TCF12_10493,USF1_4272,JUND_41483,eGFP-MEF2D_10409,eGFP-MEF2D_10698,HCFC1_4523,eGFP-ID3_13127,MYNN_10528,RCOR1_4357,eGFP-FOXJ2_11849,eGFP-FOXJ2_13417,ZC3H11A_2071,SMARCE1_23389,GMEB1_16543,GMEB1_22007,EP300_23289,TBL1XR1_14384,NR2F2_16588,HMBOX1_21666,eGFP-NR4A1_2301,eGFP-NR4A1_8433,eGFP-PBX2_32871,POLR2A_8743,POLR2A_18395,TCF7_4269,NEUROD1_10058,PKNOX1_40674,TEAD4_30285,BRD4_339,BRD4_4430,FOXM1_12814,eGFP-PYGO2_4296,POLR2AphosphoS5_24347,eGFP-ATF1_35790,eGFP-ATF1_42143,TRIM28_7896,ZHX1_545,eGFP-ZNF148_21394,XRCC5_7877,XRCC5_7878,eGFP-MAFG_41157,RAD51_6136,HDGF_704,HDGF_6053,RFX1_8962,eGFP-RELA_2178,ZNF184_66,ZNF184_363,FOXK2_12375,FOSL1_6251,ARID3A_10324,ELF4_7676,eGFP-NR2C2_14989,eGFP-NR2C2_25539,eGFP-NR2C2_28822,NBN_3817,NBN_12733,CCAR2_375,E2F7_1562,eGFP-USF2_439	181	34	32
chr3	5471052	5473052	REST_9815,RBFOX2_15720,eGFP-CUX1_2602,ZFP36_15832,CBFA2T2_4454,ZNF280A_334,eGFP-IRF1_2640,eGFP-ZNF644_282,eGFP-KLF13_3020,eGFP-PTRF_489,eGFP-HDAC8_5056,ZNF592_866,ZNF592_4011,eGFP-ZNF507_227,eGFP-ZNF507_603,eGFP-ZNF395_12012,BRD4_5674,eGFP-USF2_8282,eGFP-TEAD2_1484,ARNT_4824,SKIL_3374,NR2F1_21987,eGFP-ZKSCAN8_7113,eGFP-ZKSCAN8_7635,CTBP1_2602,RBFOX2_17144,eGFP-ELF1_15667,RUNX1_162,eGFP-TFDP1_3057,eGFP-TFDP1_9263,eGFP-TFDP1_13589,NFATC3_46,eGFP-CUX1_6029,eGFP-ZNF175_11007,eGFP-ZNF175_17930,CBFA2T3_48505,TARDBP_1103,eGFP-PTTG1_3222,GABPB1_5444,eGFP-ZNF644_11977,eGFP-KLF13_3019,eGFP-GTF2E2_10330,eGFP-GTF2E2_12003,eGFP-PTRF_2494,eGFP-HINFP_3946,ZNF830_187,eGFP-ZBTB40_11583,eGFP-GABPA_6928,eGFP-GABPA_19461,eGFP-GABPA_22522,eGFP-ZNF589_20143,eGFP-CREB3_7145,AFF1_1861,RBBP5_10975,eGFP-ZNF584_12663,eGFP-ZNF584_13830,eGFP-HDAC8_5055,ZNF592_23084,ZBTB2_674,eGFP-ZBTB11_11184,eGFP-ZBTB11_19721,HDAC2_14821,eGFP-ZNF395_11748,eGFP-ZNF395_21117,ZNF384_70,SMARCA4_29887,eGFP-CEBPG_19871,ARID1B_47171,MEIS2_41970,ATF3_41994,NFRKB_17608,eGFP-ZNF83_2887,eGFP-MEF2D_10409,eGFP-ID3_13127,eGFP-FOXJ2_11849,eGFP-FOXJ2_13417,SMARCE1_23389,eGFP-NR4A1_2301,eGFP-PBX2_32871,POLR2A_8743,PKNOX1_40674,eGFP-ATF1_35790,HDGF_704,HDGF_6053,ZNF184_66,ZNF184_363,eGFP-NR2C2_14989,eGFP-NR2C2_25539,eGFP-NR2C2_28822,NBN_3817	65	4	10
chr3	5473052	5475052	eGFP-VEZF1_8083,JUN_5649,EHMT2_8265,eGFP-CUX1_1322,CBFA2T3_24530,JUNB_941,CBX5_447,eGFP-ZNF644_2422,NR2F6_4144,RNF2_3022,EGR1_10463,PRDM10_2686,ZNF592_17324,eGFP-ZNF639_14296,eGFP-ZNF639_14297,SMARCA4_7526,ARID1B_982,ARID1B_27473,MEIS2_30571,ZBTB33_4124,CBX3_3173,ATF3_28678,CREM_18685,JUND_35488,eGFP-MEF2D_4332,SMARCE1_12553,NR2F2_3131,HMBOX1_6331,eGFP-PBX2_20412,PKNOX1_20543,eGFP-RELA_1621,FOSL1_4429	30	5	4
chr3	5475052	5477052	MAFF_492,C11orf30_2390,ZNF316_25769,ZBTB33_4124	4	1	0
chr3	5477052	5479052	STAT5A_142,STAT5A_512,GATA1_2443,eGFP-ZNF175_8113,CBFA2T3_37181,ATF7_3475,CBFA2T2_15141,eGFP-BACH1_6247,ATF2_30038,ZNF592_14767,MGA_5721,TAL1_10276,ZNF316_7445,SMARCA4_13703,ARID1B_33296,MTA2_2596,EP300_4791,TEAD4_19025,eGFP-ATF1_25723,eGFP-MAFG_1758,ARID3A_6752,MAFF_492,C11orf30_2390,ZNF316_25769	22	4	4
chr3	5479052	5481052	L3MBTL2_14749,L3MBTL2_20446,eGFP-VEZF1_19757,NFIC_9625,CTBP1_3614,CHAMP1_258,BRD9_6505,E4F1_1737,DACH1_7722,U2AF1_934,SOX6_21929,eGFP-TAF7_1737,PRDM10_2035,MGA_5721,eGFP-ZBTB11_4078,eGFP-ZBTB11_4823,eGFP-ZNF395_609,eGFP-ZNF395_9418,eGFP-NR2C1_5293,eGFP-ZNF639_9925,SMARCA4_2139,SMARCA4_9711,ARID1B_17527,ATF3_23554,NFRKB_2291,CREM_9988,IKZF1_35354,SNIP1_361,HMBOX1_18276,eGFP-NR4A1_368,eGFP-NR4A1_9757,FOXM1_2219,TRIM28_3947,ARID3A_1265,STAT5A_142,STAT5A_512,GATA1_2443,eGFP-ZNF175_8113,CBFA2T3_37181,ATF7_3475,CBFA2T2_15141,eGFP-BACH1_6247,ATF2_30038,ZNF592_14767,TAL1_10276,SMARCA4_13703,ARID1B_33296,MTA2_2596,EP300_4791,TEAD4_19025,eGFP-ATF1_25723,eGFP-MAFG_1758,ARID3A_6752	44	5	8
chr3	5481052	5483052	NR2F1_4826,CBFA2T3_8525,ZBTB33_29383	3	1	1
chr3	5483052	5485052	eGFP-TEAD2_1257,L3MBTL2_22833,L3MBTL2_38344,ARNT_4489,JUN_5631,NFIC_11749,EHMT2_3447,EHMT2_6374,EHMT2_10343,NCOR1_9494,eGFP-ZKSCAN8_3232,CTBP1_2175,CTBP1_13220,STAT5A_3398,CHAMP1_3751,RBFOX2_15580,eGFP-ELF1_3559,eGFP-ELF1_5509,eGFP-ELF1_6741,NCOA1_3669,GATA1_4059,eGFP-TFDP1_11480,eGFP-CUX1_397,eGFP-CUX1_3428,CBFA2T3_38975,CC2D1A_2100,CC2D1A_8022,E4F1_12883,E4F1_12884,eGFP-ADNP_14750,ZNF318_1667,ATF7_17608,eGFP-DIDO1_3008,eGFP-ETV1_9150,CBFA2T2_195,CBFA2T2_15501,SOX6_6830,eGFP-ZBTB40_13149,eGFP-ZBTB40_13764,HES1_2698,eGFP-GABPA_8461,eGFP-ZNF589_5915,eGFP-ZNF589_15931,eGFP-ZNF589_15932,AFF1_7432,eGFP-BACH1_10626,eGFP-BACH1_11298,MAFF_15342,MAFF_16580,RNF2_4344,ATF2_3260,ATF2_10996,eGFP-HDAC8_4103,GATAD2B_14,GATAD2B_2654,KDM1A_1992,KDM1A_24548,eGFP-ZFX_5498,ZNF592_21161,MGA_12043,LEF1_7501,LEF1_9121,C11orf30_29549,C11orf30_41055,eGFP-ZNF512_5722,eGFP-NFE2L1_1958,HDAC2_14822,eGFP-ZNF395_17236,eGFP-NR2C1_1327,eGFP-ZNF639_867,eGFP-ZNF639_19268,eGFP-ZNF639_20322,TRIM24_2619,TRIM24_14312,TAL1_10257,ZNF316_32832,ZNF316_59043,DPF2_3537,DPF2_8073,SMARCA4_23666,ARID1B_2120,ARID1B_35704,MEIS2_5462,MEIS2_23980,CBX3_13599,MAFK_12928,MAFK_15838,CREB3L1_3028,ATF3_30384,NFRKB_6509,NFRKB_6510,CBX1_2194,THRA_429,eGFP-NFE2_36192,eGFP-NFE2_36971,JUND_10725,JUND_29460,JUND_38041,eGFP-MEF2D_7347,RCOR1_985,SMARCE1_2351,SMARCE1_15666,EP300_18811,TBL1XR1_2003,HMBOX1_8913,eGFP-PBX2_15852,TEAD4_19901,FOXM1_6623,POLR2AphosphoS5_17,POLR2AphosphoS5_4097,eGFP-ATF1_10940,eGFP-ZNF148_17707,eGFP-MAFG_36405,eGFP-MAFG_38781,ZNF184_5323,FOXK2_5628,eGFP-NR2C2_12337,NBN_8306,GATAD2A_5692,ZMYM3_12759,NR2F1_4826	86	13	12
chr3	5485052	5487052	CHAMP1_1881,TRIM24_8968,ZBTB33_42362,TRIM28_7889	4	0	1
chr3	5506711	5508711	ESRRA_13453,eGFP-CEBPB_18117,GABPB1_15827,eGFP-GABPA_11613,ATF2_4623,C11orf30_9878,eGFP-ZNF512_9244,eGFP-ZBTB11_9444,ZNF316_17708,eGFP-MAFG_1247,eGFP-MAFG_3066	10	1	0
chr3	5508711	5510711	ZMYM3_4747,eGFP-GABPA_11613,eGFP-ZNF512_9244,eGFP-ZBTB11_9444	4	0	0
chr3	5513242	5515242	eGFP-CEBPB_9598,eGFP-CEBPG_14134	2	0	0
chr3	5515242	5517242	MEIS2_9101	1	1	0
chr3	5517242	5519242	NR2F1_6285,CBFA2T3_3724,eGFP-ADNP_2892,CTCF_20562,eGFP-MAFG_5625,ZMYM3_5497	6	2	1
chr3	5535058	5537058	eGFP-USF2_16129,ZNF24_15669,L3MBTL2_9727,L3MBTL2_37010,eGFP-ZNF175_11432,MAX_28108,ZFP91_9552,ATF7_6058,CBFA2T2_11092,SOX6_21201,eGFP-ZBTB40_1928,eGFP-GABPA_4402,BHLHE40_24191,eGFP-ZNF589_15253,eGFP-BACH1_6961,MAFF_8001,eGFP-ZNF354B_2929,MITF_2335,eGFP-ZFX_2996,MGA_3648,MGA_23650,MYC_14861,C11orf30_37337,ZNF316_36100,MAFK_15349,USF1_10010,eGFP-FOXJ2_2045,EP300_2241,HMBOX1_5686,eGFP-PBX2_11255,eGFP-MAFG_32129,RAD51_10032	30	8	3
chr3	5537058	5539058	eGFP-USF2_8705,L3MBTL2_21891,ZKSCAN1_2742,EHMT2_3642,eGFP-ZNF175_420,eGFP-ZNF175_13855,eGFP-ZNF584_1072,eGFP-ZNF354B_1479,ZNF592_12457,eGFP-NR2C1_1308,eGFP-PBX2_7855,L3MBTL2_9727,L3MBTL2_37010,eGFP-ZNF175_11432,ATF7_6058,eGFP-ZNF589_15253,eGFP-BACH1_6961,eGFP-ZNF354B_2929,MGA_3648,MYC_14861	15	3	0
chr3	5539058	5541058	eGFP-USF2_8717,PHF20_3758,STAT2_1866,IRF2_2677,eGFP-ETV1_735,eGFP-ETV1_8701,CBFA2T2_3627,eGFP-IRF1_8042,ATF4_15135,KDM1A_5951,ZNF592_1352,HDAC2_6590,eGFP-NR2C1_1476,eGFP-ZNF639_6658,ATF3_4847,eGFP-NFE2_20738,eGFP-MEF2D_7912,eGFP-MAFG_6959,RAD51_8126,RBM25_44046,ZMYM3_32230,eGFP-USF2_8705,L3MBTL2_21891,EHMT2_3642,eGFP-ZNF175_420,eGFP-ZNF175_13855,eGFP-ZNF354B_1479,ZNF592_12457,eGFP-NR2C1_1308,eGFP-PBX2_7855	25	2	4
chr3	5541058	5543058	HDAC2_6590	1	0	1
chr3	5543058	5545058	NFIC_19129,MEIS2_5545	2	2	0
chr3	5545058	5547058	NFIC_8986,NFIC_36743,C11orf30_18635,MAFK_3095,eGFP-NFE2_16187,eGFP-MAFG_9910	5	2	0
chr3	5555187	5557187	AFF1_12148,ZNF184_4016,RBM25_2269,RBM25_14435	3	0	0
chr3	5557187	5559187	AFF1_4691,RBM25_2269	2	0	0
chr3	5559187	5561187	AFF1_9415,eGFP-POLR2H_1287	2	0	0
chr3	5561187	5563187	eGFP-USF2_16355,eGFP-VEZF1_5428,EHMT2_9728,REST_19688,CTBP1_14109,CHAMP1_3675,CC2D1A_14116,MAX_19271,ATF7_23815,CBFA2T2_15782,eGFP-GTF2E2_2104,EWSR1_175,ATF2_2258,CTCF_22969,NFYB_5462,MNT_2553,MNT_3765,MGA_6201,MYC_6741,eGFP-CEBPG_16703,MEIS2_22364,ZBTB33_39332,CBX3_9568,ATF3_4295,ATF3_24629,CREM_27858,USF1_13521,JUND_33688,NFYA_1012,eGFP-PBX2_16485,PKNOX1_34575,MYBL2_730,FOXM1_3555,eGFP-ATF1_17358,eGFP-ATF1_33543,RAD51_10491,RBM25_24308,eGFP-POLR2H_1287	35	9	4
chr3	5581992	5583992	PHF20_9114,NFRKB_8440	2	0	0
chr3	5583992	5585992	C11orf30_22367,ZNF316_44950	2	0	0
chr3	5585992	5587992	NFIC_28292,eGFP-ZNF507_5175	2	1	0
chr3	5603981	5605981	L3MBTL2_34834,L3MBTL2_41582,ARNT_8764,SKIL_5182,KLF16_3344,NR2F1_19170,REST_13393,CTBP1_28476,RBFOX2_18369,eGFP-ELF1_10187,eGFP-ELF1_10188,BRD9_4479,BRD9_11108,NCOA1_2749,eGFP-TFDP1_4703,eGFP-ZNF175_17908,ESRRA_9827,E4F1_15652,ZNF318_7242,eGFP-CEBPB_49139,ATF7_3047,ATF7_33999,DACH1_13954,eGFP-PTTG1_1876,eGFP-DIDO1_2138,eGFP-ETV1_20185,SOX6_26243,eGFP-IRF1_7215,eGFP-ZNF644_5252,eGFP-ZNF644_5253,eGFP-ZNF644_9319,eGFP-KLF13_5774,eGFP-KLF13_5775,eGFP-GTF2E2_3641,eGFP-GTF2E2_10327,eGFP-PTRF_291,MTA1_3022,eGFP-HINFP_853,eGFP-HINFP_3095,eGFP-ZBTB40_10311,eGFP-ZBTB40_13109,HES1_743,HES1_744,eGFP-GABPA_10672,eGFP-GABPA_27420,BHLHE40_1530,BHLHE40_5768,eGFP-ZNF589_6023,eGFP-ZNF589_9770,eGFP-ZNF589_19085,NRF1_18440,eGFP-CREB3_6968,AFF1_11354,eGFP-BACH1_6319,eGFP-BACH1_7680,eGFP-BACH1_7681,ATF4_36246,eGFP-ZNF584_9838,eGFP-ZNF584_12875,eGFP-ZNF584_13690,eGFP-ZNF354B_2481,NR2F6_1889,RNF2_6398,ATF2_16649,EGR1_19166,eGFP-HDAC8_5946,ZEB2_16456,eGFP-ZFX_4932,ZNF592_15737,ZNF592_27329,eGFP-KLF1_4848,MGA_7310,MGA_28873,LEF1_7159,MYC_19880,eGFP-ZNF395_18877,eGFP-NR2C1_1600,eGFP-NR2C1_18377,ZNF384_13871,TRIM24_23521,TAL1_4614,SMARCA4_20789,eGFP-CEBPG_39443,ARID1B_37403,eGFP-ILK_112,ATF3_40862,NFRKB_15679,E2F8_3147,eGFP-ZNF83_5637,eGFP-NFE2_1845,JUND_38578,eGFP-MEF2D_9819,eGFP-ID3_12356,eGFP-FOXJ2_4808,eGFP-FOXJ2_13050,SMARCE1_716,SMARCE1_15146,EP300_22407,eGFP-NR4A1_14298,eGFP-IRF9_6774,POLR2G_13667,POLR2G_20313,PKNOX1_790,PKNOX1_2922,MYBL2_1113,eGFP-PYGO2_1222,eGFP-ATF1_19557,eGFP-ATF1_26714,eGFP-POLR2H_14739,eGFP-POLR2H_19398,eGFP-ZNF148_14294,eGFP-GTF2A2_4324,ARID3A_3788,eGFP-NR2C2_17622	86	14	8
chr3	5605981	5607981	RBFOX2_30373,eGFP-ZNF175_4146,eGFP-ETV1_1061,eGFP-HINFP_4311,eGFP-ZBTB40_6258,eGFP-ZNF589_13334,eGFP-BACH1_2965,eGFP-NR2C1_2627,eGFP-NR4A1_2160,TEAD4_4186,BRD4_3951,eGFP-GTF2A2_754,eGFP-ELF1_10188,BRD9_4479,eGFP-IRF1_7215,eGFP-ZNF644_5252,eGFP-ZNF644_5253,eGFP-KLF13_5775,eGFP-GTF2E2_3641,eGFP-GABPA_10672,BHLHE40_1530,eGFP-ZNF589_9770,eGFP-BACH1_6319,eGFP-BACH1_7680,eGFP-BACH1_7681,eGFP-ZNF584_9838,eGFP-ZNF584_12875,eGFP-ZNF584_13690,eGFP-ZNF354B_2481,eGFP-HDAC8_5946,ZNF592_15737,ZNF592_27329,eGFP-KLF1_4848,eGFP-ZNF395_18877,eGFP-ILK_112,eGFP-ID3_12356,eGFP-FOXJ2_4808,SMARCE1_716,POLR2G_13667,POLR2G_20313,PKNOX1_790,PKNOX1_2922,eGFP-ATF1_19557,eGFP-POLR2H_14739,eGFP-ZNF148_14294,eGFP-GTF2A2_4324,eGFP-NR2C2_17622	36	3	6
chr3	5607981	5609981	BCOR_18023,MGA_6641,RBM25_36419,ZMYM3_11728	4	1	1
chr3	5609981	5611981	NFIC_782,NFIC_32252,REST_10666,CHAMP1_2542,CC2D1A_9168,ATF4_6329,MEIS2_10678,RBM25_41117,ZMYM3_21789	8	3	0
chr3	5611981	5613981	eGFP-TFDP1_8846,eGFP-ZNF175_12500,CBFA2T3_20646,CBFA2T2_4004,ZNF592_9176,ARID1B_8943,eGFP-PBX2_19424,PKNOX1_2938	8	1	2
chr3	5613981	5615981	eGFP-TFDP1_5683,eGFP-ZNF175_2255,ATF7_5195,eGFP-ZNF589_4347,HMBOX1_19544,eGFP-TFDP1_8846,eGFP-ZNF175_12500,CBFA2T3_20646,CBFA2T2_4004,ZNF592_9176,ARID1B_8943,eGFP-PBX2_19424,PKNOX1_2938	11	3	2
chr3	5619559	5621559	eGFP-ZNF589_9416,eGFP-ZNF589_13285,ZNF384_6414,IKZF1_9640,eGFP-ZNF148_1614,eGFP-ZNF148_2643	4	0	0
chr3	5621559	5623559	C11orf30_14102,ARID1B_6401,eGFP-MAFG_3526	3	0	0
chr3	5646425	5648425	ZMYM3_6842	1	0	0
chr3	5648425	5650425	NR2F1_25645,NR2F6_10308,C11orf30_20457,eGFP-NR2C1_14284,ZNF316_17939,RBM25_43980,eGFP-NR2C2_21950,eGFP-NR2C2_25981,ZMYM3_23140	8	2	0
chr3	5657759	5659759	eGFP-ZBTB40_11169,MEIS2_15808,eGFP-PBX2_6423	3	1	0
chr3	5659759	5661759	eGFP-ZBTB40_11169,ZNF316_5570	2	0	0
chr3	5677397	5679397	MGA_6548,eGFP-NFE2_9441,PKNOX1_13646	3	2	0
chr3	5679397	5681397	TRIM28_2881	1	0	1
chr3	5729523	5731523	RBM25_1801	1	0	0
chr3	5731523	5733523	ZNF280A_1970,eGFP-ZBTB40_10359,eGFP-NFE2_6366	3	0	0
chr3	5751874	5753874	KLF16_12211,PML_11922,NCOR1_14724,GATA1_4892,CBFA2T3_42647,SMARCC2_487,SMARCC2_2577,CBFA2T2_23612,SOX6_17428,LEF1_9044,TRIM24_14365,TAL1_18904,SMARCA4_447,SMARCA4_20779,ARID1B_37853,MTA2_9492,IKZF1_17513,SMARCE1_14239,EP300_9885,TCF7_4712,TEAD4_26443,FOXM1_9037	20	3	7
chr3	5753874	5755874	eGFP-CEBPB_10925,eGFP-CEBPG_7182	2	0	0
chr3	5759047	5761047	ATF4_26280,CTCF_296	2	2	0
chr3	5761047	5763047	BCOR_6023,HMBOX1_7853,HMBOX1_18897	2	1	1
chr3	5768793	5770793	eGFP-ZNF175_12596,eGFP-CEBPB_5546,eGFP-CEBPB_34306,eGFP-PTTG1_3370,eGFP-DIDO1_1235,eGFP-ZNF589_13156,eGFP-CREB3_1649,eGFP-TAF7_5185,ZNF592_14717,eGFP-NR2C1_11641,eGFP-ZNF639_13613,eGFP-ILK_707,eGFP-NR4A1_9641,eGFP-PYGO2_1373,eGFP-GTF2A2_1467,eGFP-RELA_2979	15	0	3
chr3	5770793	5772793	SKIL_5206,eGFP-GABPA_7086,PRDM10_5189,CTCF_1101,TEAD4_5317	5	2	0
chr3	5772793	5774793	REST_25506,ZNF143_519,SMC3_15786,MAFF_19568,PRDM10_20338,CTCF_41988,C11orf30_41524,ZNF316_55895,MAFK_17863,HDAC3_1410,TEAD4_5317,eGFP-MAFG_34414,SKIL_5206,eGFP-GABPA_7086	14	5	2
chr3	5774793	5776793	BHLHE40_15944,USF1_690,FOXM1_7573,RBM25_2723,RBM25_38639,ZMYM3_18228	5	2	0
chr3	5779984	5781984	eGFP-ZBTB40_12893,CTCF_15001,PCBP1_1565,PCBP1_5510,PCBP1_9059,HNRNPK_9221,HNRNPK_11077,PCBP2_550,PCBP2_1610	5	1	3
chr3	5781984	5783984	eGFP-ZBTB40_13171,eGFP-ZBTB40_12893	1	0	0
chr3	5787572	5789572	eGFP-PBX2_17897	1	0	0
chr3	5789572	5791572	eGFP-CEBPB_10258,eGFP-NFE2_16158	2	0	0
chr3	5791572	5793572	MAFF_12857,C11orf30_24628,ZNF316_48199,MAFK_12121,eGFP-NFE2_16158,eGFP-MAFG_29380	6	2	0
chr3	5808270	5810270	L3MBTL2_2045,L3MBTL2_26199,ARNT_2255,ARNT_2759,eGFP-VEZF1_16713,JUN_8255,KLF16_11689,PML_15987,NFIC_12547,NR2F1_5888,EHMT2_6848,EHMT2_9679,NCOR1_17330,STAT5A_3501,STAT5A_6277,CHAMP1_1315,GATA1_6293,GATA1_8897,eGFP-CUX1_3171,eGFP-CUX1_3172,eGFP-ZNF175_10292,CBFA2T3_36670,CBFA2T3_43337,JUNB_2018,ZFP91_10995,ATF7_31739,SMARCC2_11263,DACH1_3120,DACH1_10070,CBFA2T2_20954,CBFA2T2_25958,SOX6_25170,MTA1_1032,AFF1_7940,MAFF_9661,ATF2_27198,EGR1_20855,GATAD2B_6850,ZEB2_14091,KDM1A_10627,ZNF592_20346,MGA_2694,MGA_7894,ZBTB2_876,ZBTB2_2112,LEF1_4863,MYC_8067,C11orf30_25198,HDAC2_234,HDAC2_11828,eGFP-ZNF395_13368,eGFP-NR2C1_2292,ZNF384_5340,ZNF384_14136,eGFP-ZNF639_8887,TRIM24_17040,TAL1_11182,TAL1_18562,ZNF316_14552,DPF2_13490,SMARCA4_28986,ARID1B_45239,MAFK_10554,ATF3_40663,DDX20_2973,NFRKB_5597,CREM_16915,CREM_24536,MTA2_5049,MTA2_10975,eGFP-NFE2_21129,TCF12_6237,JUND_27775,JUND_40777,MYNN_4504,RCOR1_1019,SMARCE1_22407,GMEB1_238,GMEB1_4217,GMEB1_5116,EP300_17408,EP300_18933,TBL1XR1_7364,TBL1XR1_7442,NR2F2_3229,NR2F2_8899,HMBOX1_2893,eGFP-PBX2_7807,NEUROD1_367,NEUROD1_4835,TEAD4_26472,TEAD4_27419,FOXM1_6129,POLR2AphosphoS5_7793,POLR2AphosphoS5_10775,eGFP-ATF1_19830,eGFP-MAFG_1743,FOXK2_13501,ARID3A_3391,ARID3A_10363,GATAD2A_3455	75	13	12
chr3	5810270	5812270	eGFP-IRF1_973,eGFP-IRF1_5498,CTCF_11778	2	1	0
chr3	5812270	5814270	RFX5_1228,ARID1B_12321,eGFP-NFE2_3971,PKNOX1_10252,eGFP-MAFG_9529	5	2	0
chr3	5814270	5816270	ZNF24_5023,KLF16_12818,NFIC_31489,EHMT2_8497,NCOR1_20571,CHAMP1_1655,GATA1_5463,CBFA2T3_46301,SMARCC2_3091,DACH1_13219,CBFA2T2_27507,SOX6_15678,E2F1_3509,PHB2_1348,PRDM10_19189,NCOA2_1031,KDM1A_17510,eGFP-ZBTB11_3890,HDAC2_887,HDAC2_12666,TRIM24_18713,TAL1_17179,DPF2_11943,SMARCA4_3162,SMARCA4_24728,ARID1B_43532,MEIS2_26355,GATA2_918,E2F8_7151,MTA2_9775,TCF12_5082,JUND_10990,SMARCE1_18311,EP300_17285,HMBOX1_10812,eGFP-PBX2_12006,PKNOX1_24706,TEAD4_23713,MYBL2_514,FOXM1_9168,POLR2AphosphoS5_19040,HDGF_2368,ZNF184_3446,NBN_2805,E2F7_988	43	10	11
chr3	5816270	5818270	CHAMP1_2257,BCOR_28689,KDM1A_17465,RBM25_8457,ZMYM3_4271,SMARCA5_6598,ZNF24_5023,KLF16_12818,NFIC_31489,EHMT2_8497,NCOR1_20571,CHAMP1_1655,GATA1_5463,CBFA2T3_46301,SMARCC2_3091,DACH1_13219,CBFA2T2_27507,SOX6_15678,E2F1_3509,PHB2_1348,PRDM10_19189,NCOA2_1031,KDM1A_17510,HDAC2_887,HDAC2_12666,TRIM24_18713,TAL1_17179,DPF2_11943,SMARCA4_3162,SMARCA4_24728,ARID1B_43532,MEIS2_26355,GATA2_918,E2F8_7151,MTA2_9775,TCF12_5082,JUND_10990,SMARCE1_18311,EP300_17285,HMBOX1_10812,eGFP-PBX2_12006,PKNOX1_24706,TEAD4_23713,MYBL2_514,POLR2AphosphoS5_19040,HDGF_2368,ZNF184_3446,NBN_2805,E2F7_988	45	10	13
chr3	5820788	5822788	C11orf30_8168,ZNF316_28546	2	0	0
chr3	5822788	5824788	eGFP-CEBPB_18852	1	0	0
chr3	5827366	5829366	AFF1_12869	1	0	0
chr3	5829366	5831366	L3MBTL2_25676,BHLHE40_5833,CTCF_26543,MYC_3677,ZNF384_8655,ZBTB33_2685	6	2	0
chr3	5839760	5841760	ATF7_13169,ATF2_29581,CTCF_20056,MEIS2_8139,ATF3_28833,JUND_20876	6	3	0
chr3	5841760	5843760	C11orf30_21254,ZNF316_38209,eGFP-MAFG_21278	3	0	0
chr3	6214526	6216526	RFX1_10296	1	0	0
chr3	6216526	6218526	NFIC_12444	1	1	0
chr3	6218526	6220526	eGFP-ZBTB40_4854,ATF2_8522	2	0	0
chr3	6220526	6222526	ATF2_8522,eGFP-NFE2_5264	2	0	0
chr3	6228359	6230359	eGFP-CEBPB_33399,eGFP-CEBPG_28585	2	0	0
chr3	6230359	6232359	RBM25_2190,RBM25_24145	1	0	0
chr3	6259432	6261432	ATF4_21768	1	1	0
chr3	6261432	6263432	MAFF_17851,C11orf30_28969,ZNF316_11087,ZNF316_50272,MAFK_17036,eGFP-MAFG_30987	5	2	0
chr3	6398538	6400538	eGFP-CEBPG_8299,HNRNPK_1660	2	0	1
chr3	6400538	6402538	eGFP-CEBPG_13276,HNRNPK_1660	2	0	1
chr3	6402538	6404538	ZNF316_46585,eGFP-MAFG_5551	2	0	0
chr3	6436605	6438605	NFIC_19043,MAFF_17699,C11orf30_675,C11orf30_37574,ZNF316_46928,MAFK_14943,eGFP-MAFG_27365	6	3	0
chr3	6438605	6440605	CBFA2T3_18383,TAL1_3373,NFIC_19043	3	1	1
chr3	6478744	6480744	DACH1_2951	1	0	0
chr3	6480744	6482744	MAFF_18385,C11orf30_38436,ZNF316_58356,MAFK_17860,eGFP-MAFG_33508	5	2	0
chr3	6500719	6502719	NR2F1_12440,eGFP-ZNF507_1194	2	1	0
chr3	6502719	6504719	CBX3_3369,eGFP-NFE2_4874	2	0	0
chr3	6530629	6532629	L3MBTL2_19055,L3MBTL2_37490,SKIL_2621,SKIL_7121,TAF1_6005,TAF1_8220,HNRNPLL_6688,NR2F1_29909,EHMT2_596,EHMT2_10706,NCOR1_18648,PHF8_1656,MTA3_1729,MTA3_10036,CTBP1_26297,PHF20_9214,RBFOX2_26872,RBFOX2_29119,eGFP-ELF1_1012,eGFP-ELF1_6478,NCOA1_5454,ESRRA_9940,CBFA2T3_15689,CC2D1A_816,CC2D1A_7642,E4F1_17741,E4F1_21815,ZNF318_3482,eGFP-CEBPB_30363,eGFP-CEBPB_51679,TARDBP_6637,ATF7_5547,ATF7_32776,eGFP-DIDO1_4914,GABPB1_23467,GABPB1_28126,eGFP-ETV1_21008,CBFA2T2_4197,SOX6_20727,RB1_8866,E2F1_1465,eGFP-GABPA_27048,eGFP-GABPA_27318,NRF1_16564,NRF1_23314,AFF1_1377,AFF1_6249,ATF4_1974,ATF4_30037,eGFP-TAF7_7400,ATF2_16393,EGR1_3650,PRDM10_15263,NCOA2_995,ZEB2_13822,MNT_2596,MNT_13524,eGFP-KLF1_6145,MGA_16758,MGA_25574,ZBTB2_399,ZBTB2_3458,LEF1_10782,C11orf30_19758,eGFP-ZNF512_12817,HDAC2_2823,HDAC2_19649,eGFP-NR2C1_22417,TRIM24_15150,DPF2_3951,eGFP-CEBPG_22464,eGFP-CEBPG_35739,ARID1B_17487,MEIS2_1430,ASH1L_691,CREB3L1_8612,ATF3_3685,ATF3_34825,DDX20_1033,NFRKB_14488,NFRKB_14489,NFRKB_16864,MTA2_5335,IKZF1_23147,POLR2B_8037,POLR2B_8038,SMARCE1_11067,GMEB1_14539,POLR2A_13891,POLR2A_16466,eGFP-IRF9_2565,POLR2G_28483,PKNOX1_2337,PKNOX1_13304,POLR2AphosphoS5_6436,eGFP-ATF1_19226,eGFP-ATF1_26370,PHF21A_3054,TRIM28_5877,eGFP-POLR2H_15897,eGFP-POLR2H_17830,eGFP-ZNF148_8960,eGFP-ZNF148_11106,eGFP-MAFG_5923,ZNF184_3404,FOXK2_19171,ELF4_14871,ELF4_14872,eGFP-NR2C2_33197,eGFP-NR2C2_33541,NBN_6728	79	16	13
chr3	6532629	6534629	NFATC3_1308,MAX_27536,ZBTB8A_396,NCOA2_109,MNT_99,MNT_2583,THRAP3_314,THRAP3_1143,THRAP3_1641,SMARCA5_3622,SKIL_2621,TAF1_6005,HNRNPLL_6688,EHMT2_596,PHF8_1656,MTA3_1729,eGFP-ELF1_1012,CC2D1A_816,E4F1_17741,eGFP-CEBPB_30363,eGFP-CEBPB_51679,GABPB1_23467,GABPB1_28126,eGFP-GABPA_27048,NRF1_16564,NRF1_23314,AFF1_1377,ATF4_1974,EGR1_3650,NCOA2_995,MNT_2596,eGFP-KLF1_6145,MGA_16758,ZBTB2_399,eGFP-ZNF512_12817,HDAC2_2823,eGFP-CEBPG_22464,CREB3L1_8612,ATF3_3685,NFRKB_14488,NFRKB_14489,POLR2B_8038,GMEB1_14539,POLR2A_13891,PKNOX1_2337,eGFP-ATF1_19226,eGFP-ATF1_26370,eGFP-POLR2H_15897,eGFP-POLR2H_17830,ELF4_14872,eGFP-NR2C2_33197,eGFP-NR2C2_33541	40	11	6
chr3	6534629	6536629	RBFOX2_25156,eGFP-ZNF512_5001	2	0	0
chr3	6544973	6546973	ZBTB33_892	1	0	0
chr3	6546973	6548973	eGFP-ADNP_1335,eGFP-ZNF512_4219,ZBTB33_44742,BRD4_3070,ZMYM3_14536	5	0	1
chr3	6548973	6550973	NFXL1_585,L3MBTL2_35158,TAF1_11059,KDM4B_26,ZZZ3_930,PML_5959,ETV6_3003,NCOR1_3372,PHF8_1933,RBFOX2_21343,RBFOX2_34377,RBFOX2_41069,E2F6_4328,BRD9_7100,MLLT1_1970,MLLT1_6673,TBP_7511,eGFP-TFDP1_16298,eGFP-TFDP1_17521,CC2D1A_3550,E4F1_1760,eGFP-ADNP_9134,MAX_23069,ATF7_220,ATF7_11221,SMARCC2_2935,YBX3_292,GABPB1_933,GABPB1_1440,GABPB1_2305,SOX6_5661,RB1_20894,SMAD5_8435,E2F1_3263,E2F1_7295,eGFP-GABPA_8628,AFF1_5103,eGFP-TAF7_7980,EGR1_372,EGR1_1441,MNT_5891,MGA_27272,LEF1_1911,MYC_11974,THRAP3_1522,eGFP-ZNF512_22,eGFP-ZNF512_3796,eGFP-ZNF512_13434,eGFP-ZBTB11_3052,eGFP-ZBTB11_8180,ZNF384_11446,eGFP-ZNF639_6709,TRIM24_16970,MEIS2_31869,NFRKB_17499,NFRKB_18627,E2F8_8277,E2F8_8278,IKZF1_7139,IKZF1_32044,eGFP-MEF2D_6970,POLR2B_14509,GMEB1_2137,GMEB1_7085,eGFP-NR4A1_250,eGFP-NR4A1_8672,eGFP-PBX2_20315,POLR2A_20359,POLR2G_37720,PKNOX1_30941,POLR2AphosphoS5_5751,eGFP-POLR2H_12443,eGFP-POLR2H_17003,eGFP-POLR2H_20232,ZNF184_617,FOXK2_8401,ELF4_4246,E2F7_1727,eGFP-ADNP_1335,eGFP-ZNF512_4219,BRD4_3070	60	15	13
chr3	6550973	6552973	PML_6459,STAT5A_2283,RBFOX2_26918,RBFOX2_28938,CBFA2T3_27067,CBFA2T2_10664,GATAD2B_2709,TAL1_10229,SMARCA4_15374,ARID1B_31810,MEIS2_33280,eGFP-PBX2_461,eGFP-PBX2_26568,TEAD4_726,TEAD4_13861,eGFP-POLR2H_3097,eGFP-ZNF512_3796	14	2	3
chr3	6552973	6554973	MEIS2_3342,MEIS2_8957,eGFP-PBX2_17000,POLR2AphosphoS5_6331,PML_6459,eGFP-PBX2_461,TEAD4_726	5	2	2
chr3	6556168	6558168	ZBTB33_33236	1	0	0
chr3	6558168	6560168	PML_803,PML_2524,GATAD2B_926,C11orf30_17240,ZNF316_26253,GMEB1_3319,eGFP-POLR2H_6644,eGFP-MAFG_5370	7	1	1
chr3	6560168	6562168	eGFP-TEAD2_3491,L3MBTL2_38826,eGFP-VEZF1_27454,KLF16_559,KLF16_839,PML_5723,EHMT2_6196,NCOR1_16782,CTBP1_26251,eGFP-ELF1_6925,E2F6_16405,NCOA1_1729,eGFP-TFDP1_14260,eGFP-TFDP1_17734,NFATC3_1750,ESRRA_16939,CBFA2T3_39277,CC2D1A_17643,E4F1_10757,E4F1_16412,MAX_3058,MAX_46489,DACH1_514,DACH1_2898,GABPB1_7257,GABPB1_19059,eGFP-ETV1_16875,CBFA2T2_12225,ZBTB7A_7538,SOX6_25028,RB1_20537,E2F1_6789,E2F1_7365,AFF1_699,AFF1_4845,RNF2_2016,GATAD2B_222,GATAD2B_926,PRDM10_8851,ZNF592_26441,MGA_28236,LEF1_6150,eGFP-NR2C1_538,eGFP-NR2C1_8232,TRIM24_20849,TAL1_13776,DPF2_5600,SMARCA4_2032,SMARCA4_21808,ARID1B_38439,MEIS2_6466,ZBTB33_41499,CBX3_16180,NFRKB_3995,CBX1_7263,CREM_21889,E2F8_9723,IKZF1_27298,eGFP-ID3_7539,eGFP-ID3_7540,MYNN_2203,SMARCE1_2546,SMARCE1_11609,EP300_13159,TBL1XR1_6209,HMBOX1_13989,eGFP-NR4A1_7694,TCF7_3376,eGFP-IRF9_5440,PKNOX1_8033,TEAD4_26621,MYBL2_3103,FOXM1_13064,POLR2AphosphoS5_1428,FOXK2_14852,ELF4_7250,NBN_5271,E2F7_2223,GMEB1_3319,eGFP-POLR2H_6644	67	18	11
chr3	6562168	6564168	ATF4_6308	1	1	0
chr3	6581193	6583193	ARNT_4981,KLF16_13753,NFIC_39608,NCOR1_22932,MTA3_1384,MTA3_5020,CTBP1_16754,STAT5A_4022,CBFA2T3_47396,E4F1_9977,GABPB1_5105,CBFA2T2_28870,SOX6_20493,eGFP-IRF1_656,eGFP-CREB3_2135,eGFP-CREB3_2136,NR2F6_8661,PRDM10_9717,ZEB2_23,ZEB2_13984,ZNF592_8913,ZBTB2_479,ZBTB2_6572,eGFP-ZNF395_4920,ZNF384_13121,TRIM24_22514,TAL1_20326,DPF2_2594,DPF2_10813,SMARCA4_15193,ARID1B_42645,CREM_7021,MTA2_9850,eGFP-NFE2_7640,IKZF1_25006,TCF12_9040,SMARCE1_11993,TBL1XR1_8318,NR2F2_7649,POLR2A_5849,TEAD4_23468,POLR2AphosphoS5_16596,eGFP-ATF1_14525,ZNF184_1701,FOXK2_12080	40	5	8
chr3	6583193	6585193	IKZF1_17249,ZMYM3_316,ZMYM3_2625,MTA3_1384,CTBP1_16754,eGFP-IRF1_656,eGFP-CREB3_2136,ZEB2_23,ZBTB2_479,DPF2_2594,eGFP-ATF1_14525,FOXK2_12080	11	1	1
chr3	6590165	6592165	NFIC_30822,SETDB1_2802	2	1	0
chr3	6592165	6594165	eGFP-ZBTB40_8686	1	0	0
chr3	6601847	6603847	RBM25_39213	1	0	0
chr3	6603847	6605847	POLR2AphosphoS5_5144	1	0	1
chr3	6605847	6607847	ZBTB33_40547,POLR2G_13210,POLR2G_15194	2	0	0
chr3	6607847	6609847	U2AF1_1602,ZBTB33_30055	2	0	1
chr3	6609847	6611847	eGFP-ADNP_1018,BCOR_11467,ATF2_29614,C11orf30_8883,RBM25_39284,ZMYM3_16521,U2AF1_1602	7	0	2
chr3	6611847	6613847	CHAMP1_237,CHAMP1_1180,GABPB1_11022,ZBTB33_36227	3	0	0
chr3	6616909	6618909	ATF3_10764,eGFP-NFE2_6823,POLR2B_892,eGFP-POLR2H_8524	4	0	1
chr3	6618909	6620909	eGFP-CEBPB_22865,ATF4_17349,C11orf30_26907,eGFP-NFE2L1_3636,TRIM24_8264,ZNF316_44857,ATF3_27761,eGFP-NFE2_37465,eGFP-MAFG_37578,eGFP-POLR2H_8524	10	1	0
chr3	6620909	6622909	POLR2AphosphoS2_4070	1	0	1
chr3	6622909	6624909	POLR2AphosphoS2_4503,POLR2AphosphoS2_4070	1	0	1
chr3	6631008	6633008	MGA_8860	1	1	0
chr3	6633008	6635008	KLF16_2705,AFF1_9668	2	1	0
chr3	6635008	6637008	RBM25_25166	1	0	0
chr3	6637008	6639008	ATF4_15329,ATF2_19534,RBM25_25166	3	1	0
chr3	6641193	6643193	eGFP-HINFP_80,eGFP-ZNF512_5560,eGFP-ZNF512_19527,POLR2B_3622,ARHGAP35_924	4	0	1
chr3	6643193	6645193	NFIC_44264,eGFP-CEBPG_23907,ATF3_14056,ATF3_18648	3	1	0
chr3	6670818	6672818	eGFP-ZNF354B_558	1	0	0
chr3	6672818	6674818	ZNF316_18786	1	0	0
chr3	7068660	7070660	ZNF316_26992	1	0	0
chr3	7070660	7072660	eGFP-CEBPB_40764,eGFP-CEBPG_36391	2	0	0
chr3	7201194	7203194	NFIC_17246	1	1	0
chr3	7203194	7205194	HNRNPL_4801	1	0	1
chr3	7671194	7673194	eGFP-ZNF644_4854,eGFP-ZNF644_5725,eGFP-BACH1_2478,eGFP-BACH1_4245,eGFP-BACH1_4246,eGFP-ZNF639_3537,eGFP-NFE2_8768,eGFP-MAFG_9061	5	0	0
chr3	7673194	7675194	C11orf30_8249,ZNF316_26370,eGFP-BACH1_2478	3	0	0
chr3	7776388	7778388	C11orf30_6640,ZNF316_18533	2	0	0
chr3	7778388	7780388	eGFP-CEBPB_29840,eGFP-CEBPG_33764	2	0	0
chr3	8141948	8143948	eGFP-CEBPB_17590,eGFP-CEBPG_11508	2	0	0
chr3	8143948	8145948	eGFP-CEBPB_11803	1	0	0
chr3	8152265	8154265	GABPB1_13017,eGFP-HINFP_1898,SMC3_9587,CTCF_24237	4	1	1
chr3	8154265	8156265	ATF7_7894,ATF2_23307,eGFP-ATF1_13527	3	1	0
chr3	8382471	8384471	eGFP-HINFP_3404,eGFP-PBX2_14024	2	0	0
chr3	8384471	8386471	MAFF_9925,ZNF316_19501	2	1	0
chr3	8386471	8388471	CBX5_5542,ZNF143_16223,TRIM24_9287,CBX3_16051,TRIM28_9892	5	1	2
chr3	8393814	8395814	eGFP-USF2_9621,NFIC_11936	2	1	0
chr3	8395814	8397814	eGFP-ZNF175_11211,eGFP-ZBTB40_684,eGFP-ZBTB40_5444,eGFP-ZBTB11_8889,eGFP-ZBTB11_14912,eGFP-ZNF639_19208,eGFP-ZNF639_23300,eGFP-NR4A1_10524,eGFP-GTF2A2_1764	6	0	1
chr3	8397814	8399814	eGFP-USF2_808,eGFP-USF2_809,eGFP-CUX1_2966,eGFP-CUX1_2967,eGFP-ZNF175_11638,eGFP-ZNF175_14373,eGFP-ZBTB40_9235,eGFP-GABPA_2618,eGFP-GABPA_20353,eGFP-ZNF589_16502,eGFP-ZBTB11_13159,eGFP-ZBTB11_17429,eGFP-ZBTB11_17567,eGFP-ZNF395_3425,eGFP-ZNF395_19037,eGFP-NR2C1_4906,eGFP-ZNF639_21674,eGFP-ZNF639_24546,eGFP-NR4A1_1509,eGFP-NR4A1_3545,eGFP-NR4A1_10883,eGFP-NR2C2_17309,eGFP-NR2C2_26699,eGFP-ZBTB11_8889	12	0	0
chr3	8399814	8401814	eGFP-GABPA_2443,eGFP-ZNF639_2335	2	0	0
chr3	8408502	8410502	eGFP-ZNF148_12719	1	0	0
chr3	8410502	8412502	eGFP-ZNF639_5463,eGFP-ZNF639_13905	1	0	0
chr3	8412502	8414502	eGFP-ZNF175_11510,CBFA2T3_12518,eGFP-ZBTB40_11604,eGFP-NR4A1_4855,eGFP-ZNF148_14718	5	0	1
chr3	8437804	8439804	eGFP-USF2_7471	1	0	0
chr3	8439804	8441804	ZKSCAN1_3518	1	1	0
chr3	8461857	8463857	ATF2_22971,CTCF_15610	2	1	0
chr3	8463857	8465857	CTCF_11585,RBM25_14828	2	1	0
chr3	8473805	8475805	ZNF316_3317	1	0	0
chr3	8475805	8477805	RBM25_8833	1	0	0
chr3	8483229	8485229	CTCF_36227,IKZF1_20087,CTCFL_636	3	1	0
chr3	8485229	8487229	ATF4_3415,TCF12_6015,RFX1_10049,RBM25_14046,ZMYM3_9450	5	1	0
chr3	8487229	8489229	RBM25_3010	1	0	0
chr3	8577545	8579545	eGFP-ZBTB40_12035,RBM25_37766,ZMYM3_3878	3	0	0
chr3	8579545	8581545	MAFF_3844,ZNF316_249,ZNF316_32887,eGFP-MAFG_9632	3	1	0
chr3	8581545	8583545	ATF4_12359,ATF2_27129,CREM_21631,eGFP-ATF1_21453,eGFP-ATF1_33341	4	1	0
chr3	8583545	8585545	ZFP36_14466,RBM25_33011,ZMYM3_6486,ATF2_27129,eGFP-ATF1_21453	5	0	1
chr3	8600881	8602881	ARNT_8246,eGFP-VEZF1_14837,NFIC_28834,NCOR1_9746,GATA1_6034,CBFA2T3_40782,CBFA2T2_21207,eGFP-ZNF644_4115,eGFP-ZNF644_4116,KDM1A_24472,HDAC2_6691,eGFP-ZNF639_1795,eGFP-ZNF639_7392,TAL1_12242,ARID1B_33299,ATF3_9457,MTA2_5061,eGFP-FOXJ2_3893,EP300_10113,TEAD4_25914,eGFP-ATF1_19914	19	2	6
chr3	8602881	8604881	eGFP-ZNF644_4115,eGFP-ZNF644_4116,eGFP-ZNF639_7392,eGFP-FOXJ2_3893,eGFP-ATF1_19914	4	0	0
chr3	8604881	8606881	eGFP-VEZF1_5853,eGFP-VEZF1_9156,NR2F1_6601,CBFA2T3_17742	3	1	1
chr3	8615092	8617092	ZNF316_23382,eGFP-MAFG_11180	2	0	0
chr3	8617092	8619092	eGFP-ZBTB40_12405,ATF3_15752,JUND_9239	3	0	0
chr3	8644015	8646015	NFIC_9352	1	1	0
chr3	8646015	8648015	ESRRA_10027,C11orf30_23380,ZNF316_36490,eGFP-MAFG_9732	4	1	0
chr3	8662691	8664691	ARID2_1754,KLF16_5699,REST_24917,CBFA2T3_5824,CC2D1A_10741,eGFP-ADNP_2799,ATF7_5594,CBFA2T2_2714,ZBTB7A_7105,RB1_5792,ZNF143_10304,SMC3_19210,CREM_1866,RBM25_22822,ZMYM3_8921	15	5	4
chr3	8664691	8666691	eGFP-ZBTB40_12204,CTCF_48064,ZNF316_24315,eGFP-ZNF148_662,eGFP-ZNF148_18348,ARID2_1754,KLF16_5699,REST_24917,CC2D1A_10741,ATF7_5594,ZBTB7A_7105,RB1_5792,ZNF143_10304,SMC3_19210,CREM_1866	14	6	2
chr3	8666691	8668691	eGFP-VEZF1_9841,EGR1_16929,ZNF316_24315	3	1	0
chr3	8668691	8670691	ZKSCAN1_9814,eGFP-ZNF589_13533,RBBP5_6167,ATF2_28356,ATF3_7851,eGFP-PYGO2_503,eGFP-NR2C2_17107	7	1	0
chr3	8670691	8672691	eGFP-VEZF1_33676,JUN_8980,NR2F1_3251,eGFP-ZKSCAN8_3353,eGFP-ZKSCAN8_4256,REST_3394,MTA3_13001,CTBP1_25709,BRD9_5598,BRD9_5599,NCOA1_6885,eGFP-CUX1_1139,eGFP-CUX1_5005,JUNB_3134,ZNF318_6721,ATF7_28943,SMARCC2_11281,SMAD1_1315,eGFP-HINFP_1727,eGFP-ZBTB40_2420,BHLHE40_16743,eGFP-ZNF589_5230,eGFP-CREB3_4351,eGFP-BACH1_5290,RBBP5_182,MAFF_4786,MBD2_9516,MITF_3513,EGR1_25095,KDM1A_6360,eGFP-ZFX_4070,ZNF592_13497,ZNF592_17667,eGFP-KLF1_50,eGFP-KLF1_8274,MYC_18339,eGFP-ZBTB11_11027,eGFP-ZBTB11_17354,eGFP-NR2C1_3843,eGFP-NR2C1_13243,eGFP-ZNF639_4946,eGFP-ZNF639_16257,TRIM24_14924,HNRNPL_5391,DPF2_12356,SMARCA4_411,SMARCA4_27273,ARID1B_42570,MAFK_7646,ATF3_41908,NFRKB_15522,CREM_21194,MTA2_2176,eGFP-NFE2_19159,IKZF1_1410,IKZF1_33219,JUND_41547,eGFP-MEF2D_976,eGFP-MEF2D_5008,HCFC1_2862,MYNN_11028,ZC3H11A_1346,SMARCE1_22741,GMEB1_16034,EP300_18559,TBL1XR1_10933,NR2F2_4805,eGFP-NR4A1_13083,NEUROD1_8933,TEAD4_18814,eGFP-PYGO2_166,eGFP-ATF1_2349,eGFP-ATF1_27794,eGFP-MAFG_18223,FOSL1_6250,eGFP-NR2C2_9172,GATAD2A_8420,ZMYM3_19444,eGFP-ZNF589_13533,RBBP5_6167,eGFP-PYGO2_503,eGFP-NR2C2_17107	66	8	11
chr3	8672691	8674691	ZFP36_9180,ZFP36_16946,KDM1A_12555,RBM25_9707,RBM25_27732,ZMYM3_19444,ZMYM3_19816,KDM1A_6360	4	0	2
chr3	8682737	8684737	RBM25_24243	1	0	0
chr3	8684737	8686737	ZFP36_13106,RBM25_35762,ZMYM3_14083	3	0	1
chr3	8698108	8700108	ZFP36_9762,ATF2_3473,eGFP-MEF2D_9603,RBM25_2266	4	0	1
chr3	8700108	8702108	BRD9_9303,ZFP36_19361,eGFP-NFE2_11011,eGFP-MEF2D_9603,RBM25_26842,RBM25_38676,ZMYM3_696,ZMYM3_7703	6	0	2
chr3	8704174	8706174	eGFP-TEAD2_2296,eGFP-VEZF1_30624,eGFP-CEBPB_14461,ZNF143_10645,SMC3_8057,CTCF_40482,eGFP-ZNF740_1906,eGFP-CEBPG_5073,TEAD4_18098	9	3	1
chr3	8706174	8708174	eGFP-ZNF512_6501	1	0	0
chr3	8723959	8725959	ATF3_8823	1	0	0
chr3	8725959	8727959	ATF2_10210,PRDM10_11618	2	0	0
chr3	8782452	8784452	eGFP-VEZF1_24314,KLF16_5990,REST_10691,CBFA2T3_2668,ZBTB7A_9623,EGR1_24298,PRDM10_11261,SMARCA4_16362,ARID1B_28166,ATF3_30563,JUND_39716,SMARCE1_15805,EP300_4738,TEAD4_19123,FOSL1_4998	15	4	3
chr3	8784452	8786452	ZFP36_15257,ATF3_6610	2	0	1
chr3	8796760	8798760	CTCF_25824,ZNF316_6359,MAFK_1876,eGFP-MAFG_19241,RBM25_33426,ZMYM3_13472	6	2	0
chr3	8798760	8800760	DACH1_6533,BHLHE40_18736	2	1	0
chr3	8878021	8880021	MAX_4301,MAFF_1257,C11orf30_24699,ZNF316_38974,eGFP-NFE2_25906	5	2	0
chr3	8880021	8882021	NR2F1_14171,ESRRA_11309,RBM25_26115	3	2	0
chr3	8923342	8925342	MEIS2_34100,eGFP-PBX2_27643,PKNOX1_31942	3	2	0
chr3	8925342	8927342	CBFA2T3_21418	1	0	1
chr3	8927342	8929342	ZNF24_10803,ZNF24_10804,REST_20104,HMBOX1_17361	3	1	0
chr3	8934246	8936246	CTBP1_19463,eGFP-KLF1_2696,ZNF384_13085,IKZF1_18125,eGFP-ATF1_5747	5	0	0
chr3	8936246	8938246	ZNF24_10089,L3MBTL2_32596,KLF16_7038,NFIC_5235,NCOR1_15760,CBFA2T3_39567,MAX_38520,CBFA2T2_220,CBFA2T2_17478,SOX6_8661,BHLHE40_8390,BCOR_10166,MAFF_3616,EGR1_2257,EGR1_22841,PRDM10_1773,PRDM10_3996,PRDM10_21558,KDM1A_13840,ZNF592_25849,MNT_2247,eGFP-KLF1_2696,MGA_21257,ZBTB2_2036,MYC_15607,C11orf30_40903,ZNF384_8988,ZNF384_18231,TRIM24_5653,TAL1_14614,ZNF316_56024,DPF2_90,DPF2_10606,SMARCA4_22991,ARID1B_42438,MAFK_9392,MTA2_4353,eGFP-NFE2_16704,JUND_9312,SMARCE1_15743,EP300_10454,TEAD4_15242,eGFP-MAFG_25763,CTBP1_19463,IKZF1_18125,eGFP-ATF1_5747	40	10	8
chr3	8947526	8949526	HNRNPK_6123	1	0	1
chr3	8949526	8951526	DACH1_2606,C11orf30_22931,ZNF316_50211,eGFP-MAFG_15825	4	0	0
chr3	8962866	8964866	ZBTB33_13975	1	0	0
chr3	8964866	8966866	eGFP-ZNF507_6638	1	0	0
chr3	8968730	8970730	MGA_2415,POLR2A_4068	2	1	1
chr3	8970730	8972730	MGA_2415,C11orf30_27921,ZNF316_49758	3	1	0
chr3	9003748	9005748	SIN3B_6840,ZNF24_1956,L3MBTL2_2266,L3MBTL2_41064,SKIL_13901,TAF1_8061,eGFP-VEZF1_31962,HNRNPLL_12792,PML_3518,ZKSCAN1_4875,PHF8_4386,PHF8_10788,MTA3_2631,MTA3_16886,CTBP1_29494,PHF20_12092,RBFOX2_51264,eGFP-ELF1_13981,eGFP-ELF1_16891,E2F6_11992,MLLT1_5665,TBP_11178,RUNX1_2564,eGFP-TFDP1_18042,ESRRA_18756,CC2D1A_3166,E4F1_19019,MAX_16107,MAX_46025,TARDBP_4031,BMI1_132,BMI1_374,ZFP91_690,ZFP91_3080,ATF7_1936,ATF7_34915,YBX3_679,SUZ12_1798,SP1_8220,SP1_8221,eGFP-DIDO1_5894,IRF2_3835,GABPB1_27284,eGFP-ETV1_10542,eGFP-KLF13_6405,SMAD1_2337,RB1_14839,MTA1_10454,SMAD5_2960,SMAD5_10963,MXI1_438,E2F1_6605,eGFP-GABPA_15279,eGFP-GABPA_29790,SIN3A_10165,NRF1_27859,ZNF143_22638,RBBP5_16283,ATF4_19733,MBD2_10074,ELK1_3302,ATF2_31971,EGR1_23170,ZEB2_10463,eGFP-ZFX_17912,ZNF592_9420,POU5F1_905,MNT_13007,eGFP-KLF1_1041,eGFP-KLF1_1606,MGA_18512,MGA_25122,ZBTB2_11698,C11orf30_45719,SIX5_1731,HDAC2_1992,HDAC2_18048,eGFP-ZNF395_4228,eGFP-ZNF395_12059,eGFP-NR2C1_16685,ZNF384_4793,SMARCA4_614,MEIS2_38655,CBX3_7179,ASH1L_1779,MAFK_800,CREB3L1_2414,CREB3L1_11812,ATF3_31660,CREM_6504,CREM_37359,E2F8_9189,eGFP-ZNF83_8617,IKZF1_18022,JUND_30877,HCFC1_12935,eGFP-ID3_12138,eGFP-FOXJ2_2617,POLR2B_12478,GMEB1_19281,TBL1XR1_13346,NR2F2_9731,eGFP-NR4A1_1866,eGFP-NR4A1_2785,POLR2A_15264,POLR2A_17630,POLR2G_51742,TEAD4_20224,SAP30_8342,POLR2AphosphoS5_2196,POLR2AphosphoS5_16273,eGFP-ATF1_35819,eGFP-ATF1_44050,ZHX1_1382,FLAG-ATF1_FLAG_3172,FOXK2_13921,ARID3A_4936,ELF4_15205,eGFP-NR2C2_21597,E2F7_1379	99	24	15
chr3	9005748	9007748	eGFP-ADNP_18418,eGFP-GABPA_15279,eGFP-FOXJ2_2617	3	0	0
chr3	9007748	9009748	TBP_5019,ESRRA_20052,eGFP-ADNP_5835,BCOR_21314,HDAC2_76,HDAC2_6442,USF1_12041,RAD51_7914,RBM25_24812,RBM25_38711,ZMYM3_30267,eGFP-ADNP_18418	9	2	4
chr3	9011604	9013604	JUN_4077,REST_23606,MAX_22354,RB1_13912,BHLHE40_16056,NRF1_1472,ZNF143_18961,SMC3_21438,eGFP-ZNF584_2607,CTCF_53278,MNT_4367,CREM_16675,JUND_10891	13	6	2
chr3	9013604	9015604	eGFP-USF2_15818,L3MBTL2_522,L3MBTL2_10503,NFIC_44774,REST_4442,CBFA2T3_16488,CBX5_359,MAX_21413,eGFP-ZNF584_7445,NFYB_8262,MYC_13536,ZNF384_16868,ZNF316_17293,ASH1L_1684,ATF3_26784,CREM_6082,USF1_12838,JUND_34986,eGFP-MEF2D_3879,NFYA_2333,PKNOX1_23504,eGFP-MAFG_4816,RAD51_9843,RBM25_39871	23	4	3
chr3	9015604	9017604	ZKSCAN1_9276	1	1	0
chr3	9017604	9019604	ATF4_21184,PRDM10_23939	2	1	0
chr3	9022852	9024852	HMBOX1_7575	1	1	0
chr3	9024852	9026852	eGFP-NR2C1_7135	1	0	0
chr3	9027201	9029201	ZFP36_7912,RBM25_34482,ZMYM3_12329	3	0	1
chr3	9029201	9031201	REST_13174,DACH1_9613,ZNF143_15375,SMC3_15532,CTCF_47458,MYC_290,MYC_4424,CBX3_4793,XRCC5_5365	8	2	1
chr3	9031201	9033201	ZNF24_8671,ZNF24_8672,ZNF316_23468	2	0	0
chr3	9116865	9118865	ZNF24_9275,eGFP-VEZF1_23306,CBFA2T3_8828	3	0	1
chr3	9118865	9120865	CTCF_10761,CTCF_15982,C11orf30_17121,eGFP-NFE2_28635,eGFP-MAFG_15736,ZMYM3_7390,eGFP-VEZF1_23306,CBFA2T3_8828	7	1	1
chr3	9127896	9129896	ZNF24_2012,ATF2_25179,ATF3_11059	3	0	0
chr3	9129896	9131896	eGFP-VEZF1_26244,ZFP36_4932	2	0	1
chr3	9140227	9142227	NFIC_21936,PKNOX1_8479,RBM25_32229	3	2	0
chr3	9142227	9144227	eGFP-USF2_14225,REST_9416,CBFA2T2_11138,BHLHE40_11429,USF1_12801,RAD51_9551,RBM25_22886,PKNOX1_8479	8	3	2
chr3	9144227	9146227	eGFP-CEBPB_18921,eGFP-CEBPG_18065	2	0	0
chr3	9189635	9191635	eGFP-NFE2_31841,eGFP-MAFG_27262	2	0	0
chr3	9191635	9193635	ZNF24_10778,ZNF24_10779	1	0	0
chr3	9198283	9200283	EHMT2_3424,GABPB1_24473,eGFP-GABPA_20920,eGFP-ZBTB11_22387,eGFP-ZBTB11_24084,eGFP-NR2C2_20682	5	0	0
chr3	9200283	9202283	NR2F1_17461,CBFA2T3_28326,NR2F6_6240,eGFP-NR2C1_16535,TEAD4_14566,eGFP-NR2C2_20682	6	3	1
chr3	9202283	9204283	eGFP-USF2_13827,USF1_6691,RAD51_5284	3	1	1
chr3	9236920	9238920	RFX1_2630	1	0	0
chr3	9238920	9240920	MEIS2_17969,eGFP-PBX2_9057	2	1	0
chr3	9242999	9244999	ZKSCAN1_3094,eGFP-NFE2_9415,eGFP-MAFG_6429	3	1	0
chr3	9244999	9246999	ZFP36_11849,eGFP-ZFX_7714,eGFP-ZFX_11278,eGFP-NR2C1_19968,eGFP-FOXJ2_2986,eGFP-FOXJ2_3336,eGFP-FOXJ2_6412,eGFP-NR2C2_24135,eGFP-NR2C2_32149	5	0	1
chr3	9289018	9291018	L3MBTL2_15344,PRDM10_13748,MEIS2_33123,eGFP-PBX2_22960,PKNOX1_33565	5	2	0
chr3	9291018	9293018	L3MBTL2_15344,MAX_6739,ZFP36_5548,ZNF143_4249,CTCF_4906,CTCF_26749,MEIS2_9064,CREM_34263,EP300_3340,PKNOX1_13104,eGFP-ATF1_24806,eGFP-ATF1_41109	10	5	2
chr3	9391240	9393240	ZFP36_1093,GABPB1_18151,eGFP-NR2C1_16521	3	0	1
chr3	9393240	9395240	eGFP-TEAD2_1289,ARID2_4087,KLF16_7505,REST_25958,ESRRA_9658,DACH1_3291,ZNF143_20543,SMC3_22258,CTCF_53242,ARID1B_7761,NEUROD1_2307,TEAD4_6761,ARID3A_1887,ELF4_4502	14	7	1
chr3	9395240	9397240	eGFP-CEBPB_34685,MEIS2_12718,PKNOX1_13565,RFX1_488,ESRRA_9658,DACH1_3291,ARID1B_7761	7	3	0
chr3	9400093	9402093	eGFP-CEBPG_23718	1	0	0
chr3	9402093	9404093	ZNF24_6829,L3MBTL2_19855,TAF1_2561,EHMT2_1012,EHMT2_8114,eGFP-ZKSCAN8_185,eGFP-ZKSCAN8_1676,eGFP-ZKSCAN8_2149,REST_440,CTBP1_1848,CTBP1_9047,RBFOX2_32895,RBFOX2_54309,E4F1_6783,MAX_32906,ZFP36_1502,ATF7_13938,SMAD5_4746,eGFP-CREB3_8631,ILF3_298,PRDM10_24452,ZNF592_23561,MGA_2869,MGA_18082,MYC_9900,eGFP-ZNF395_2038,eGFP-NR2C1_1623,eGFP-NR2C1_9828,ZNF384_10744,SMARCA4_8779,POLR2AphosphoS2_2947,NFRKB_11970,JUND_12586,TBL1XR1_676,TBL1XR1_5106,HMBOX1_18071,eGFP-NR4A1_5065,POLR2A_12458,TEAD4_18327,BRD4_148,POLR2AphosphoS5_9567,eGFP-ZNF148_6484,eGFP-RELA_3938	35	5	7
chr3	9404093	9406093	SIN3B_5853,L3MBTL2_36785,L3MBTL2_43524,ARNT_1360,SKIL_518,SKIL_12301,TAF1_1061,TAF1_18213,eGFP-VEZF1_24425,ZZZ3_1280,HNRNPLL_8159,HNRNPLL_10629,PML_4171,PML_16238,NFIC_8988,NR2F1_31130,ZKSCAN1_6033,ETV6_3453,NCOR1_18283,YY1_2474,PHF8_8410,PHF8_13376,MTA3_243,MTA3_17042,CTBP1_13012,CTBP1_26374,PHF20_11394,eGFP-ELF1_17300,E2F6_18693,BRD9_2726,BRD9_4870,MLLT1_1324,NCOA1_6853,TBP_12287,TBP_17833,RUNX1_3045,eGFP-TFDP1_127,eGFP-TFDP1_6498,eGFP-TFDP1_12082,ZNF282_5220,ZNF282_7454,ESRRA_21196,ESRRA_22157,CC2D1A_16123,E4F1_19771,E4F1_23675,MAX_31152,MAX_53104,ATF7_12379,ATF7_30608,SMARCC2_3267,RBM22_8204,SREBF1_1644,SP1_5994,eGFP-DIDO1_5103,GABPB1_29451,eGFP-ETV1_21662,GTF2F1_1373,GTF2F1_4047,ZBTB7A_20410,SOX6_10410,FIP1L1_7148,eGFP-KLF13_2118,eGFP-KLF13_5121,SMAD1_4981,eGFP-GTF2E2_11054,eGFP-GTF2E2_11640,RB1_16576,SMAD5_12993,SMAD5_16183,eGFP-ZBTB40_5555,MXI1_4851,E2F1_4493,HES1_3593,eGFP-GABPA_27477,eGFP-GABPA_32854,BHLHE40_21604,eGFP-ZNF589_11847,SIN3A_9302,SIN3A_10645,NRF1_26120,AFF1_6186,BCOR_1590,BCOR_12187,RBBP5_14922,MAFF_16385,ATF4_6992,MBD2_9639,eGFP-ZNF584_8281,NR2F6_12967,eGFP-TAF7_8874,RNF2_3946,RNF2_8399,ELK1_3142,MITF_86,MITF_5170,ATF2_11242,EGR1_1207,EGR1_25364,eGFP-HDAC8_4012,PRDM10_20470,NFYB_202,NFYB_4758,ZEB2_708,ZEB2_10275,eGFP-ZFX_25534,ZNF592_20395,ZNF592_23277,MNT_14632,MNT_18771,eGFP-KLF1_7884,MGA_31870,ZBTB2_8886,LEF1_5251,MYC_27261,MYC_29311,C11orf30_29883,C11orf30_39215,eGFP-ZNF512_3528,eGFP-ZBTB11_22467,eGFP-ZBTB11_24868,HDAC2_2205,HDAC2_20571,eGFP-ZNF395_14805,PCBP1_8624,eGFP-NR2C1_1204,eGFP-NR2C1_22195,ZNF384_2956,eGFP-ZNF639_11622,TRIM24_11539,TAL1_1742,ZNF316_58358,DPF2_6971,SMARCA4_16443,ARID1B_937,ARID1B_18860,CBX3_12446,CBX3_16561,RBM39_270,RBM39_618,MAFK_13726,CREB3L1_12500,ATF3_1763,ATF3_22132,DDX20_5086,DDX20_6139,NFRKB_17902,CBX1_4577,CBX1_7746,CREM_29654,CREM_30734,E2F8_8243,eGFP-ZNF83_5782,eGFP-NFE2_624,eGFP-NFE2_4112,IKZF1_41472,USF1_9238,JUND_29167,HCFC1_6474,HCFC1_9385,eGFP-ID3_17887,eGFP-FOXJ2_6922,eGFP-FOXJ2_8233,eGFP-FOXJ2_10901,POLR2B_16041,POLR2B_17220,SMARCE1_17210,GMEB1_19056,GMEB1_22500,CDC5L_441,EP300_2431,EP300_10813,NR2F2_7873,NR2F2_11866,NFYA_556,POLR2A_10740,POLR2A_23105,TCF7_801,TCF7_2935,POLR2G_55920,NEUROD1_6912,PKNOX1_30625,TEAD4_12834,TEAD4_18605,SAP30_6788,SETDB1_479,SETDB1_2628,MYBL2_1375,BRD4_5991,FOXM1_8612,POLR2AphosphoS5_18192,POLR2AphosphoS5_24399,eGFP-ATF1_35331,eGFP-ATF1_40157,PHF21A_1004,TRIM28_5682,eGFP-POLR2H_18693,eGFP-POLR2H_22166,eGFP-ZNF148_1291,eGFP-GTF2A2_3634,eGFP-MAFG_34179,RAD51_5547,RAD51_5548,eGFP-RELA_462,eGFP-RELA_2138,FOXK2_5565,FOXK2_14730,ELF4_6066,ELF4_15431,eGFP-NR2C2_34409,eGFP-NR2C2_35500,NBN_8872,THAP1_600,eGFP-ZKSCAN8_185,eGFP-ZKSCAN8_2149,RBFOX2_32895,RBFOX2_54309,ILF3_298,eGFP-ZNF395_2038,BRD4_148,eGFP-ZNF148_6484	153	32	30
chr3	9419488	9421488	RBFOX2_10078,MEIS2_19750,eGFP-PBX2_13232	3	1	0
chr3	9421488	9423488	RBFOX2_5857,eGFP-PBX2_13232	2	0	0
chr3	9424064	9426064	eGFP-POLR2H_344,eGFP-POLR2H_2198	1	0	0
chr3	9426064	9428064	RBFOX2_2479,RBFOX2_6903,ZNF830_832,EWSR1_699,PRDM10_5240,eGFP-ZNF740_3858,POLR2AphosphoS2_696,POLR2AphosphoS2_2332,POLR2AphosphoS2_2588,POLR2AphosphoS2_5854,POLR2AphosphoS2_5978,eGFP-FOXJ2_8295,POLR2B_1472,POLR2B_1473,POLR2A_2248,POLR2G_4446,POLR2G_24535,POLR2AphosphoS5_121,POLR2AphosphoS5_1392,eGFP-POLR2H_16206,eGFP-ZNF148_4095,HNRNPK_7126,eGFP-POLR2H_2198	14	0	6
chr3	9428064	9430064	PML_2667,RBFOX2_6020,RBFOX2_19171,RBFOX2_25577,NFATC3_154,NFATC3_1337,ESRRA_3574,ESRRA_18315,U2AF1_1028,AGO1_2925,POLR2AphosphoS2_1442,POLR2AphosphoS2_2092,E2F8_301,E2F8_302,POLR2B_4553,POLR2B_11304,POLR2A_1063,POLR2A_2050,POLR2G_36375,POLR2G_37787,POLR2AphosphoS5_8913,eGFP-POLR2H_13796,ELF4_2074,ELF4_2433,ELF4_2434,RBFOX2_2479,PRDM10_5240,eGFP-ZNF740_3858,POLR2AphosphoS2_696,POLR2AphosphoS2_2332,POLR2AphosphoS2_2588,POLR2AphosphoS2_5854,POLR2AphosphoS2_5978,eGFP-ZNF148_4095,HNRNPK_7126	18	4	7
chr3	9430064	9432064	NFIC_42865,NR2F1_1821,RBFOX2_30311,eGFP-CEBPB_38473,TRIM24_18194,ZNF316_1469,eGFP-CEBPG_12874,MAFK_2242,POLR2B_287,POLR2B_7343,POLR2G_25555,POLR2AphosphoS5_5801,POLR2AphosphoS5_8727,RBFOX2_19171,POLR2AphosphoS2_1442,POLR2AphosphoS2_2092,POLR2A_1063	13	3	4
chr3	9432064	9434064	RBFOX2_8815,RBFOX2_12292,RBFOX2_14843,RBFOX2_18077,POLR2B_7344,POLR2G_795,NR2F1_1821,eGFP-CEBPB_38473,TRIM24_18194,ZNF316_1469,eGFP-CEBPG_12874,POLR2B_7343,POLR2AphosphoS5_8727	9	1	2
chr3	9436006	9438006	eGFP-USF2_8284,ZNF24_11783,ARNT_859,ARNT_8738,HNRNPUL1_368,NCOR1_13355,YY1_939,PHF8_3782,REST_9350,REST_30294,MTA3_3063,RBFOX2_19628,RBFOX2_49106,RBFOX2_53433,MAX_52191,eGFP-CEBPB_48325,ATF7_36141,SOX6_2782,ZBED1_2788,SMAD5_2483,SMAD5_12957,E2F1_4875,BHLHE40_24039,eGFP-ZNF589_5778,eGFP-ZNF589_16371,NRF1_13251,NRF1_24388,NRF1_25090,BCOR_2006,BCOR_6228,MAFF_6389,ATF4_18251,PHB2_303,ATF2_20311,ZEB2_7940,eGFP-KLF1_4514,ZBTB2_1871,HDAC2_17951,DEAF1_530,DEAF1_721,ZBTB5_16,ZBTB5_245,ZNF316_48830,SMARCA4_2790,SMARCA4_22472,ARID1B_31271,RBM39_1913,CREB3L1_9604,CREB3L1_13589,DDX20_1944,NFRKB_10884,NFRKB_12001,CREM_29767,E2F8_1162,eGFP-NFE2_22251,TCF12_912,JUND_13860,eGFP-MEF2D_3380,HCFC1_362,POLR2B_5649,POLR2B_5650,EP300_225,EP300_4824,TBL1XR1_7183,HMBOX1_334,HMBOX1_19578,POLR2A_16496,POLR2G_49131,POLR2G_50113,POLR2G_54246,NEUROD1_2358,SAP30_2241,BRD4_1194,eGFP-ZNF148_22184,eGFP-MAFG_26735,ELF4_4092,eGFP-NR2C2_27408,NBN_2197,NBN_2198,THAP1_3421,SMARCA5_1054,ARHGAP35_703	62	13	10
chr3	9438006	9440006	FLAG-PBX2_FLAG_2849,ZNF24_14667,L3MBTL2_20260,L3MBTL2_46003,SKIL_16742,TAF1_13487,TAF1_13993,TAF1_18474,JUN_826,JUN_1872,KLF16_563,KLF16_7951,HNRNPLL_1144,HNRNPLL_11651,PML_14399,NFIC_26967,NFIC_34295,ZKSCAN1_5350,ZKSCAN1_7573,NCOR1_13302,PHF8_1751,PHF8_4603,PHF8_4683,MTA3_3441,CTBP1_15256,CTBP1_31467,PHF20_5916,E2F6_18122,BRD9_8753,BRD9_11505,MLLT1_3354,MLLT1_8295,RUNX1_1675,ZNF282_6099,ZNF282_8147,SAFB_178,SAFB_3651,eGFP-ZNF175_1769,eGFP-ZNF175_1773,ESRRA_15752,TCF7L2_1644,CC2D1A_1930,CC2D1A_10627,E4F1_24463,NONO_2337,NONO_4883,MAX_4426,ZNF318_1287,eGFP-CEBPB_22823,TARDBP_7493,SNRNP70_89,SNRNP70_650,ZFP36_9193,ZFP36_15134,RBM22_1375,RBM22_5902,RBM22_9405,SREBF1_2164,SUZ12_207,SP1_9992,GABPB1_1073,GABPB1_11412,GABPB1_22310,GABPB1_27874,HNRNPH1_198,HNRNPH1_222,eGFP-ETV1_19608,GTF2F1_1112,GTF2F1_1919,GTF2F1_2993,U2AF1_1678,ZBTB7A_3784,ZBTB7A_17378,SOX6_14055,FIP1L1_636,FIP1L1_9088,FIP1L1_9171,eGFP-KLF13_5840,SMAD1_3797,SMAD1_5622,eGFP-GTF2E2_10498,eGFP-GTF2E2_11525,eGFP-GTF2E2_12365,RB1_1704,RB1_12811,RB1_16170,RB1_16992,BCLAF1_783,SMAD5_12408,SMAD5_12811,MXI1_620,MXI1_4519,E2F1_6380,BHLHE40_24530,SIN3A_4177,SIN3A_4178,SIN3A_7894,AFF1_4560,AFF1_11827,BCOR_12725,ZNF143_16307,RBBP5_4521,RBBP5_12777,MBD2_4230,MBD2_9677,MBD2_10558,eGFP-TAF7_4877,eGFP-TAF7_9829,NUFIP1_1986,ELK1_3105,EGR1_23268,EGR1_24581,PRDM10_26518,AGO1_10058,NFYB_8219,ZEB2_2112,ZEB2_2136,ZEB2_7288,eGFP-ZFX_6291,eGFP-ZFX_22604,eGFP-ZFX_23990,eGFP-ZFX_26388,eGFP-KLF1_614,eGFP-KLF1_5965,MGA_12333,MGA_32268,PTBP1_3910,LEF1_1178,MYC_26107,HDAC2_3804,PCBP1_10104,DEAF1_418,DEAF1_1213,DEAF1_1506,ZNF384_3099,ZNF384_4563,eGFP-ZNF639_21393,eGFP-ZNF639_25071,TRIM24_8614,HNRNPL_1256,eGFP-ZNF740_1752,eGFP-ZNF740_2469,eGFP-ZNF740_4906,SMARCA4_5468,eGFP-CEBPG_30606,ARID1B_17642,CBX3_16702,RBM39_2038,RBM39_2185,ASH1L_3778,DDX20_2427,DDX20_7365,DDX20_7782,NFRKB_17932,CBX1_3323,CBX1_6140,CREM_35311,E2F8_1163,E2F8_5807,MTA2_1742,IKZF1_27734,IKZF1_30775,IKZF1_34585,IKZF1_35885,TCF12_211,JUND_19086,JUND_41304,HCFC1_56,eGFP-ID3_1456,CEBPZ_22,CEBPZ_413,POLR2B_9617,POLR2B_17610,SMARCE1_7059,EP300_5532,NR2F2_2252,NR2F2_3143,NFYA_3144,eGFP-NR4A1_10638,eGFP-PBX2_32319,POLR2A_239,POLR2A_23246,NEUROD1_6371,NEUROD1_8247,PKNOX1_41264,TEAD4_6857,SAP30_1668,SAP30_4253,BRD4_2833,BRD4_5610,FOXM1_2305,POLR2AphosphoS5_15551,POLR2AphosphoS5_24581,eGFP-ATF1_8646,eGFP-ATF1_34201,eGFP-ATF1_42861,ZHX1_730,eGFP-POLR2H_22857,eGFP-ZNF148_21836,eGFP-ZNF148_22098,XRCC5_5049,XRCC5_8992,RFX1_11152,HNRNPK_12,HNRNPK_2911,HNRNPK_10748,FOXK2_19718,RBM25_6399,RBM25_8118,RBM25_45889,PCBP2_165,PCBP2_1801,ARID3A_192,ARID3A_1013,TAF15_495,ELF4_11559,ELF4_16295,NBN_9216,THAP1_514,RBM14_2392,GATAD2A_649,GATAD2A_6042,eGFP-USF2_8284,ZNF24_11783,ARNT_859,ARNT_8738,HNRNPUL1_368,NCOR1_13355,YY1_939,PHF8_3782,REST_9350,REST_30294,MTA3_3063,MAX_52191,eGFP-CEBPB_48325,ATF7_36141,SOX6_2782,ZBED1_2788,SMAD5_2483,SMAD5_12957,E2F1_4875,BHLHE40_24039,eGFP-ZNF589_5778,eGFP-ZNF589_16371,NRF1_13251,NRF1_24388,NRF1_25090,BCOR_2006,BCOR_6228,ATF4_18251,PHB2_303,ATF2_20311,eGFP-KLF1_4514,ZBTB2_1871,HDAC2_17951,DEAF1_530,DEAF1_721,ZBTB5_16,SMARCA4_2790,ARID1B_31271,RBM39_1913,CREB3L1_9604,CREB3L1_13589,DDX20_1944,NFRKB_10884,NFRKB_12001,CREM_29767,E2F8_1162,TCF12_912,JUND_13860,eGFP-MEF2D_3380,HCFC1_362,POLR2B_5649,POLR2B_5650,EP300_225,EP300_4824,TBL1XR1_7183,HMBOX1_334,HMBOX1_19578,POLR2A_16496,POLR2G_49131,POLR2G_50113,POLR2G_54246,SAP30_2241,eGFP-ZNF148_22184,ELF4_4092,eGFP-NR2C2_27408,NBN_2197,NBN_2198,THAP1_3421	153	28	31
chr3	9440006	9442006	TAF1_9527,TAF1_11078,PML_4575,NFIC_15625,NFIC_38836,NR2F1_4355,NR2F1_17460,ZKSCAN1_5146,NCOR1_3215,NCOR1_4145,MTA3_2980,RBFOX2_10578,MLLT1_3421,ESRRA_62,ESRRA_3981,E4F1_10514,MAX_26253,MAX_41203,eGFP-CEBPB_43182,eGFP-CEBPB_52145,DACH1_8020,SOX6_1788,SOX6_3889,RB1_4543,SMAD5_3574,BHLHE40_14461,SIN3A_8322,NRF1_115,NRF1_1094,eGFP-BACH1_1622,RBBP5_83,MAFF_8130,ATF4_492,ATF4_4124,ATF4_19470,NR2F6_6497,eGFP-TAF7_5638,PRDM10_18106,NCOA2_370,MGA_1053,ZBTB2_220,MYC_15169,eGFP-ZNF512_5201,eGFP-ZNF512_13876,eGFP-NR2C1_3863,ZNF384_18900,eGFP-ZNF639_510,eGFP-ZNF639_643,ZNF316_45917,eGFP-CEBPG_14258,eGFP-CEBPG_37203,ARID1B_16091,CBX3_9996,NFRKB_4666,NFRKB_13743,CREM_15818,CREM_16822,eGFP-NFE2_27086,IKZF1_31396,JUND_12737,eGFP-ID3_1457,eGFP-FOXJ2_5304,TBL1XR1_4818,NR2F2_8313,POLR2A_4000,eGFP-IRF9_3679,NEUROD1_4119,TEAD4_7385,BRD4_1748,POLR2AphosphoS5_5242,eGFP-ATF1_7782,eGFP-ATF1_8678,eGFP-ZNF148_7553,eGFP-ZNF148_20433,eGFP-MAFG_35142,RFX1_12701,MIER1_2051,FOXK2_10592,FOXK2_10698,ELF4_2169,NBN_3270,GATAD2A_3719,ZNF24_14667,L3MBTL2_20260,PHF8_1751,PHF8_4603,RBFOX2_19628,RBFOX2_49106,RBFOX2_53433,BRD9_8753,MLLT1_3354,ZNF318_1287,eGFP-CEBPB_22823,GABPB1_1073,GABPB1_11412,eGFP-GTF2E2_10498,SIN3A_4177,SIN3A_4178,AFF1_4560,RBBP5_4521,eGFP-TAF7_4877,ZEB2_2112,ZEB2_2136,MGA_12333,ZNF384_3099,TRIM24_8614,SMARCA4_5468,RBM39_2185,DDX20_2427,NFRKB_17932,MTA2_1742,IKZF1_30775,IKZF1_34585,eGFP-ID3_1456,SMARCE1_7059,SAP30_1668,SAP30_4253,BRD4_5610,eGFP-ATF1_8646	79	14	15
chr3	9442006	9444006	KDM1A_2783,IKZF1_9329,eGFP-ZNF148_12976,eGFP-ZNF148_18293,RBFOX2_10578,MLLT1_3421,E4F1_10514,NCOA2_370,eGFP-ZNF512_5201,eGFP-ZNF512_13876,NFRKB_4666,POLR2A_4000,eGFP-ZNF148_7553,MIER1_2051	11	0	4
chr3	9444006	9446006	ZNF24_236,ZNF24_1074,ARNT_8159,TAF1_12506,ARID2_3543,NR2F1_16062,ZKSCAN1_8804,EHMT2_7911,NCOR1_17190,MTA3_9561,CTBP1_10444,RBFOX2_5947,MLLT1_6282,CBFA2T3_32921,MAX_40093,ZFP36_15482,ATF7_17601,IRF2_1963,GABPB1_6285,eGFP-ETV1_4702,SOX6_24462,SMAD1_4276,MTA1_5319,SMAD5_624,SMAD5_3091,MXI1_3378,AFF1_8425,ZNF143_4836,NR2F6_345,NR2F6_3027,EGR1_12048,PRDM10_7807,ZEB2_6465,KDM1A_6652,ZBTB2_6891,LEF1_11635,MYC_9289,HDAC2_2273,HDAC2_11654,eGFP-NR2C1_8003,TRIM24_13728,TAL1_6014,DPF2_86,DPF2_8435,SMARCA4_18727,ARID1B_26513,MEIS2_23173,CBX3_9353,ASH1L_371,DDX20_4177,CREM_19021,E2F8_6380,E2F8_6381,IKZF1_1806,IKZF1_35432,JUND_25184,SMARCE1_5781,EP300_15726,TBL1XR1_11619,NR2F2_10172,HMBOX1_15219,eGFP-PBX2_5143,POLR2A_5881,PKNOX1_35534,TEAD4_16219,POLR2AphosphoS5_19372,eGFP-ATF1_3607,eGFP-ATF1_13717,PHF21A_2022,TRIM28_1892,ZHX1_327,ZHX1_1125,eGFP-ZNF148_20827,XRCC5_9817,FOXK2_15459,ARID3A_5383,eGFP-NR2C2_1319,NBN_11516,SMARCA5_1480	70	17	14
chr3	9446006	9448006	CBFA2T3_21042,JUNB_1579,SMARCC2_3387,eGFP-ETV1_4783,CTCF_4148,SMARCA4_11768,ARID1B_20943,ZBTB33_45739,DDX20_1271,IKZF1_27287,ARID3A_6340,NBN_723	12	1	2
chr3	9448006	9450006	NR2F1_2288,eGFP-ADNP_1860,eGFP-ADNP_3916,ZFP36_12555,ZBTB33_7485,RBM25_39308,ZBTB33_45739	5	1	1
chr3	9450006	9452006	L3MBTL2_25967,NR2F1_1459,NR2F1_1460,CTBP1_14689,eGFP-ZNF175_14114,TCF7L2_691,eGFP-CEBPB_43006,ATF7_9025,ATF7_33155,DACH1_3793,CBFA2T2_4493,SOX6_21375,BHLHE40_10727,ATF4_1986,ATF4_31207,eGFP-TSC22D4_611,ATF2_24190,PRDM10_25709,ZEB2_27,ZEB2_10692,KDM1A_7474,MGA_9054,MYC_7333,C11orf30_13653,eGFP-ZNF639_530,eGFP-CEBPG_15256,ARID1B_24064,ATF3_38776,USF1_7984,JUND_28988,eGFP-NR4A1_7909,eGFP-ATF1_14843,PHF21A_174,eGFP-POLR2H_1150,eGFP-POLR2H_4739,RAD51_4037,FOXK2_17079,NR2F1_2288,eGFP-ADNP_3916,ZFP36_12555,RBM25_39308	35	7	4
chr3	9452006	9454006	ZFP91_9870,ZNF384_12667,L3MBTL2_25967,NR2F1_1459,NR2F1_1460,CTBP1_14689,eGFP-ZNF175_14114,ATF7_9025,ATF7_33155,CBFA2T2_4493,ATF4_1986,PRDM10_25709,ZEB2_27,ZEB2_10692,KDM1A_7474,MGA_9054,MYC_7333,eGFP-ZNF639_530,eGFP-CEBPG_15256,ATF3_38776,eGFP-ATF1_14843,eGFP-POLR2H_1150,eGFP-POLR2H_4739,RAD51_4037	20	4	3
chr3	9454006	9456006	BCOR_6764,POLR2G_974,ZFP91_9870,ZNF384_12667	4	0	1
chr3	9456006	9458006	NCOR1_8329,CBFA2T3_32409,ATF7_5760,eGFP-BACH1_1500,eGFP-BACH1_1501,KDM1A_21082,TRIM24_3186,TAL1_9872,ARID1B_31476,MEIS2_33406,MTA2_2793,JUND_5753,EP300_6879,TBL1XR1_3370,eGFP-PBX2_12259,PKNOX1_20332,TEAD4_19455,FOXM1_715,eGFP-POLR2H_8085,POLR2G_974	19	4	5
chr3	9458006	9460006	NR2F1_14871,MAFF_2685,C11orf30_25435,eGFP-NFE2L1_1264,ZNF316_50009,ZBTB33_35799,ZBTB33_38876,eGFP-NFE2_26968,EP300_3334,FOXM1_716,eGFP-MAFG_29731,NCOR1_8329,CBFA2T3_32409,ATF7_5760,eGFP-BACH1_1500,eGFP-BACH1_1501,KDM1A_21082,TRIM24_3186,TAL1_9872,ARID1B_31476,MEIS2_33406,MTA2_2793,JUND_5753,EP300_6879,TBL1XR1_3370,eGFP-PBX2_12259,PKNOX1_20332,TEAD4_19455,FOXM1_715	25	6	5
chr3	9460006	9462006	ATF4_30399,TBL1XR1_1995,POLR2G_12314,POLR2G_18160,RFX1_357	4	1	1
chr3	9462006	9464006	CC2D1A_5363,ZFP91_6234,eGFP-ZNF644_704,eGFP-GTF2E2_2569,eGFP-GTF2E2_2570,MTA1_2423,BCOR_20980,PRDM10_4074,MNT_6716,MYC_18017,C11orf30_39290,eGFP-ZNF512_1895,HDAC2_12932,ZNF384_272,ZNF384_407,ZNF384_15179,ZNF316_13512,ZNF316_51822,SMARCA4_12231,ATF3_2520,ATF3_20784,eGFP-NFE2_32346,eGFP-FOXJ2_5922,POLR2B_131,eGFP-MAFG_31434,RBM25_28773,NBN_4092,GATAD2A_5771,ZMYM3_14747,SMARCA5_7686,TBL1XR1_1995,POLR2G_12314	27	1	6
chr3	9464006	9466006	L3MBTL2_31498,ARNT_2194,ARNT_7897,TAF1_7113,eGFP-VEZF1_2288,eGFP-VEZF1_14281,eGFP-VEZF1_18669,JUN_7316,ZZZ3_494,NFIC_45017,NR2F1_13407,EHMT2_4669,NCOR1_17632,eGFP-ZKSCAN8_2240,MTA3_11050,CTBP1_20271,CTBP1_25107,RBFOX2_12137,RBFOX2_24604,eGFP-ELF1_6520,BRD9_11811,MLLT1_833,eGFP-CUX1_4074,eGFP-CUX1_4789,eGFP-ZNF175_6924,eGFP-ZNF175_13825,ESRRA_2761,CC2D1A_3892,E4F1_15520,E4F1_18237,MAX_13158,ZNF318_5660,eGFP-CEBPB_53862,ZFP36_11657,ATF7_21963,ATF7_35558,eGFP-DIDO1_2803,eGFP-DIDO1_2804,eGFP-ETV1_11244,SOX6_10424,SOX6_26924,TRIP13_34,TRIP13_399,eGFP-ZNF644_7705,eGFP-ZNF644_7729,eGFP-KLF13_3132,eGFP-GTF2E2_10028,eGFP-GTF2E2_11699,MTA1_1260,MTA1_6194,eGFP-HINFP_2339,eGFP-HINFP_2340,HES1_634,eGFP-GABPA_11867,eGFP-GABPA_20092,BHLHE40_9298,eGFP-ZNF589_11271,eGFP-ZNF589_19244,NRF1_5093,eGFP-CREB3_6204,AFF1_12268,eGFP-BACH1_9725,SMC3_3592,ATF4_36364,eGFP-ZNF584_983,eGFP-ZNF584_12126,eGFP-TAF7_6874,RNF2_1700,ATF2_31295,eGFP-HDAC8_4939,GATAD2B_1150,PRDM10_3246,CTCF_41726,ZEB2_14681,eGFP-ZFX_19525,ZNF592_23049,ZNF592_27304,MNT_6679,LEF1_6940,MYC_25291,THRAP3_514,eGFP-ZNF512_3537,eGFP-ZNF512_9494,HDAC2_17166,eGFP-ZNF395_9057,eGFP-ZNF395_14797,eGFP-NR2C1_11373,ZNF384_1495,TRIM24_20158,TAL1_149,TAL1_5648,DPF2_1786,DPF2_9239,SMARCA4_2795,SMARCA4_15989,SMARCA4_24196,eGFP-CEBPG_34950,eGFP-CEBPG_40053,ARID1B_37186,POLR2AphosphoS2_2998,MAFK_2469,eGFP-ILK_26,ATF3_42195,DDX20_2859,DDX20_2860,NFRKB_15937,CREM_14719,E2F8_5782,E2F8_5783,eGFP-ZNF83_8788,eGFP-NFE2_584,eGFP-NFE2_5141,TCF12_2373,JUND_40429,eGFP-MEF2D_6613,HCFC1_5535,eGFP-ID3_7498,eGFP-ID3_16847,RCOR1_813,SMARCE1_2042,SMARCE1_18522,GMEB1_167,GMEB1_3447,GMEB1_7357,EP300_19887,TBL1XR1_10957,eGFP-NR4A1_14583,eGFP-PBX2_4536,eGFP-IRF9_7033,NEUROD1_6098,PKNOX1_3486,PKNOX1_25250,TEAD4_12376,BRD4_2080,BRD4_4896,eGFP-PYGO2_140,POLR2AphosphoS5_13774,eGFP-ATF1_21526,eGFP-ATF1_32660,TRIM28_3925,eGFP-POLR2H_2621,eGFP-POLR2H_4954,eGFP-ZNF148_13882,eGFP-ZNF148_14643,HDGF_6879,eGFP-RELA_4865,FOXK2_4328,RBM25_7207,ARID3A_309,ARID3A_8234,ELF4_7875,eGFP-NR2C2_19168,NBN_2760,NBN_12396,GATAD2A_3525,DNMT1_30,DNMT1_574,eGFP-ZNF512_1895,eGFP-FOXJ2_5922	116	19	20
chr3	9480459	9482459	ATF2_29039,ATF3_25549	2	0	0
chr3	9482459	9484459	NFIC_39669,POLR2AphosphoS2_2337	2	1	1
chr3	9485981	9487981	RBM22_3478,ZBTB33_8007	2	0	1
chr3	9487981	9489981	POLR2AphosphoS5_767,POLR2AphosphoS5_1113	1	0	1
chr3	9489981	9491981	RBM22_3354,POLR2B_1292,POLR2B_1293,POLR2AphosphoS5_4444	3	0	3
chr3	9502158	9504158	RBM22_5873,POLR2AphosphoS5_118	2	0	2
chr3	9504158	9506158	eGFP-CEBPB_32060,RBM22_1890,RBM22_5350,POLR2G_19542,POLR2G_23980	3	0	1
chr3	9506158	9508158	ZBTB33_24046,RBM22_1890,RBM22_5350,POLR2G_19542,POLR2G_23980	3	0	1
chr3	9508158	9510158	BHLHE40_5428,KDM1A_6350,POLR2AphosphoS2_4351,POLR2G_10329	4	1	2
chr3	9510158	9512158	CBFA2T3_20205,BHLHE40_5428,C11orf30_14694,TAL1_2250,ZNF316_19480,ARID1B_26718,eGFP-NFE2_18959,POLR2B_8435,HMBOX1_4003,eGFP-MAFG_22698,KDM1A_6350,POLR2G_10329	12	2	3
chr3	9512158	9514158	RBM22_3448,eGFP-NFE2_24965,PCBP2_487,TAL1_2250	4	0	2
chr3	9514158	9516158	RBM22_1512,POLR2AphosphoS2_3607,PCBP2_69,RBM22_3448,PCBP2_487	3	0	3
chr3	9517322	9519322	RBM22_5655,POLR2G_6449,POLR2AphosphoS5_2437,POLR2AphosphoS5_4145	3	0	2
chr3	9519322	9521322	eGFP-ZBTB40_8537	1	0	0
chr3	9521322	9523322	ZKSCAN1_9697	1	1	0
chr3	9523322	9525322	eGFP-CEBPB_11690,ZBTB33_21582,eGFP-POLR2H_4040	3	0	0
chr3	9529641	9531641	NFIC_43541	1	1	0
chr3	9531641	9533641	eGFP-POLR2H_778,eGFP-POLR2H_1972	1	0	0
chr3	9544193	9546193	ARID2_3622,KLF16_6923,REST_29507,CTBP1_8809,CC2D1A_15508,ATF7_7042,RB1_16038,BCOR_8316,ZNF143_19838,SMC3_24302,CTCF_52925,ZNF384_9805,CBX3_4116,JUND_9651,NR2F2_4145,TEAD4_2489,XRCC5_9359,RBM25_22573,ZMYM3_19273	19	6	3
chr3	9546193	9548193	eGFP-CEBPB_22535,ZMYM3_4075	2	0	0
chr3	9548193	9550193	MAX_16905,RBM25_41938,ZMYM3_20383,ZMYM3_4075	3	1	0
chr3	9550193	9552193	CTBP1_21036,eGFP-ZNF512_10290,RFX1_10297,RBM25_537,RBM25_36712,ZMYM3_17571	5	0	0
chr3	9552193	9554193	eGFP-CEBPB_13435,MAFF_7366	2	1	0
chr3	9554193	9556193	MAFF_7366,C11orf30_34267,eGFP-ZNF507_6457,ZNF316_38217,MAFK_8392,eGFP-NFE2_33867,eGFP-MAFG_31878,ZMYM3_6372	8	2	0
chr3	9590568	9592568	CBFA2T3_5470,CBFA2T3_7099,ATF2_24911,C11orf30_19433,TRIM24_10519,ZNF316_48905,ARID1B_16285,MEIS2_37899,eGFP-NFE2_22503,eGFP-PBX2_23941,TEAD4_1674,TEAD4_14887,eGFP-MAFG_21487	11	2	1
chr3	9592568	9594568	eGFP-VEZF1_2233,eGFP-VEZF1_5755,EHMT2_12506,REST_34680,NCOA1_7965,MAX_40521,eGFP-GABPA_5682,eGFP-CREB3_5684,AFF1_13204,ZNF143_19687,eGFP-ZBTB11_4926,eGFP-ZNF395_14134,eGFP-ZNF639_503,ZNF316_10674,ZBTB33_3824,CBX3_13461,CREM_21079,eGFP-ZNF83_3850,NCOA6_1230,XRCC5_4131,MIER1_6624	20	2	2
chr3	9597929	9599929	eGFP-ADNP_4801,eGFP-ZNF512_18326	2	0	0
chr3	9599929	9601929	eGFP-ADNP_4801,HNRNPK_5962,RBM25_37559,ZMYM3_23305	4	0	1
chr3	9618452	9620452	eGFP-CEBPB_32461	1	0	0
chr3	9620452	9622452	CTCF_3069	1	1	0
chr3	9622452	9624452	CTCF_11779	1	1	0
chr3	9624452	9626452	CBX5_2321,eGFP-CEBPB_41200,eGFP-CEBPG_19659	3	0	1
chr3	9629461	9631461	MGA_2340,eGFP-ZNF512_1418,eGFP-ZNF512_6073	2	1	0
chr3	9631461	9633461	SKIL_7230,KLF16_1814,KLF16_6139,NR2F1_24296,NR2F1_26677,NCOR1_8655,eGFP-ZNF175_799,eGFP-ZNF175_9518,ESRRA_11667,CBFA2T3_18738,ZNF318_3962,eGFP-CEBPB_47940,eGFP-ETV1_11332,SOX6_22060,MTA1_5738,HES1_3408,eGFP-GABPA_3689,eGFP-GABPA_4942,eGFP-BACH1_7403,eGFP-BACH1_10208,NR2F6_5424,ZEB2_5471,eGFP-ZFX_3877,eGFP-ZFX_4450,LEF1_4518,C11orf30_35155,eGFP-ZNF512_12515,eGFP-NR2C1_15351,eGFP-ZNF639_10196,TAL1_5444,SMARCA4_1222,SMARCA4_16754,eGFP-CEBPG_21653,ARID1B_26007,MEIS2_9,ZBTB33_25202,eGFP-NFE2_34107,IKZF1_7274,eGFP-MEF2D_5598,HMBOX1_3068,HMBOX1_3433,eGFP-NR4A1_13020,eGFP-ATF1_15202,eGFP-ZNF148_6055,eGFP-MAFG_34955,eGFP-RELA_2306,eGFP-NR2C2_19215,MGA_2340	40	7	1
chr3	9633461	9635461	ATF2_13840	1	0	0
chr3	9639976	9641976	NFIC_29164,ESRRA_16402,ZBTB33_3784	3	2	0
chr3	9641976	9643976	ZBTB33_14202	1	0	0
chr3	9650905	9652905	eGFP-CEBPB_2058,eGFP-CEBPB_17070,ATF2_12331	2	0	0
chr3	9652905	9654905	RBM25_11088,eGFP-CEBPB_2058	2	0	0
chr3	9654905	9656905	eGFP-CEBPB_23969	1	0	0
chr3	9663745	9665745	CBFA2T3_10512,ZNF318_4509,eGFP-CEBPB_26679,CBFA2T2_875,SMAD1_5045,PRDM10_21609,KDM1A_9773,TRIM24_8742,MEIS2_8435,ATF3_16470,ATF3_29299,CREM_8826,JUND_30133,PKNOX1_11736	13	2	3
chr3	9665745	9667745	MAFF_9073,C11orf30_18517,ZNF316_29465,CBX3_5220,eGFP-NFE2_34730,eGFP-MAFG_31346	6	1	0
chr3	9667745	9669745	NCOR1_4024,CBFA2T3_23384,CBFA2T2_4906,ARID1B_17456,RFX1_11240,eGFP-MAFG_31346	6	0	2
chr3	9669745	9671745	eGFP-CEBPB_44391,BHLHE40_18192,ATF4_34529,MGA_2907,MGA_10812,MYC_14763,eGFP-ZNF512_14868,eGFP-CEBPG_24481,ATF3_27375,JUND_8315,ZMYM3_819,ZMYM3_2677,NCOR1_4024,CBFA2T3_23384,CBFA2T2_4906,ARID1B_17456	14	3	2
chr3	9671745	9673745	NFIC_15007,NR2F1_9526,ATF7_21770,ATF2_29064,eGFP-NR2C1_10069,ATF3_27644,HMBOX1_21175,GATAD2A_3903,eGFP-ZNF512_14868	9	4	0
chr3	9673745	9675745	ZBTB33_19588,ZBTB33_20694	1	0	0
chr3	9675745	9677745	eGFP-CEBPB_2131,eGFP-CEBPB_29752,ATF4_20191,eGFP-CEBPG_3706,ATF3_15880,ZBTB33_20694	5	1	0
chr3	9679763	9681763	KLF16_11957,NFIC_11229,NCOR1_12564,CTBP1_28185,STAT5A_1927,CBFA2T3_40563,eGFP-CEBPB_26541,eGFP-CEBPB_48454,CBFA2T2_19975,PRDM10_8834,KDM1A_3501,ZBTB2_3897,eGFP-ZNF512_2445,eGFP-ZNF512_19630,TRIM24_4022,TAL1_14596,SMARCA4_16479,ARID1B_36851,CREM_10291,IKZF1_30667,SMARCE1_7088,EP300_9280,TEAD4_22761,POLR2AphosphoS5_11888	22	3	6
chr3	9681763	9683763	eGFP-ZNF175_6358,eGFP-ADNP_9847,eGFP-ADNP_12752,eGFP-CREB3_4566,ZBTB33_8468,POLR2A_10477	5	0	1
chr3	9683763	9685763	eGFP-TEAD2_1650,L3MBTL2_23053,eGFP-VEZF1_16049,NFIC_9513,NR2F1_31212,EHMT2_8126,NCOR1_16082,MTA3_12485,BRD9_8107,eGFP-TFDP1_3116,eGFP-TFDP1_10027,NFATC3_452,NFATC3_2209,eGFP-CUX1_755,eGFP-CUX1_2185,eGFP-CUX1_5672,eGFP-ZNF175_324,ESRRA_12440,CBFA2T3_27475,E4F1_16542,eGFP-ADNP_6390,eGFP-CEBPB_39533,eGFP-CEBPB_51721,ATF7_1290,ATF7_33232,SMARCC2_707,SMARCC2_1264,SMARCC2_7848,YBX3_610,DACH1_15556,eGFP-PTTG1_2881,eGFP-DIDO1_1962,GABPB1_14126,eGFP-ETV1_17842,eGFP-ETV1_17843,ZBTB7A_153,ZBTB7A_13835,eGFP-IRF1_2107,eGFP-IRF1_9227,MTA1_1634,MTA1_3892,eGFP-HINFP_24,eGFP-ZNF589_16866,NRF1_6340,NRF1_9325,eGFP-CREB3_6595,AFF1_13440,BCOR_28398,eGFP-BACH1_3236,ZNF143_18756,ATF4_5742,PHB2_1652,NR2F6_14773,eGFP-TAF7_5979,EGR1_13720,PRDM10_12764,NFYB_6446,KAT8_584,MGA_16926,MGA_18477,THRAP3_1000,THRAP3_1992,eGFP-ZBTB11_16386,HDAC2_15726,eGFP-ZNF395_5828,eGFP-ZNF395_6843,eGFP-ZNF395_15389,eGFP-NR2C1_1329,eGFP-NR2C1_4327,eGFP-NR2C1_13449,ZNF384_17657,eGFP-ZNF639_10116,TRIM24_2400,ZNF316_16154,DPF2_11355,SMARCA4_1851,SMARCA4_26229,eGFP-CEBPG_37771,ARID1B_40946,MEIS2_14143,ZBTB33_22636,ZBTB33_30275,CBX3_423,CBX3_1858,MAFK_8377,NFRKB_5493,NFRKB_16395,NFRKB_16422,NFRKB_16423,CREM_20575,eGFP-NFE2_12438,IKZF1_20237,JUND_35730,eGFP-MEF2D_4975,SMARCE1_19032,EP300_18908,NR2F2_13568,NFYA_3,eGFP-NR4A1_13532,eGFP-PBX2_6343,eGFP-IRF9_6414,PKNOX1_1083,PKNOX1_23663,MYBL2_2603,FOXM1_9012,eGFP-ATF1_31991,TRIM28_1034,TRIM28_5703,eGFP-POLR2H_49,eGFP-POLR2H_474,eGFP-POLR2H_3940,eGFP-POLR2H_15144,eGFP-MAFG_31638,RAD51_2448,HDGF_115,HDGF_1592,HDGF_5980,ZNF184_1574,FOXK2_504,FOSL1_831,RBM25_20353,ARID3A_2156,ELF4_8121,eGFP-NR2C2_13354,NBN_7983,GATAD2A_7201,SMARCA5_53,SMARCA5_6222,SMARCA5_7810,DNMT1_634,eGFP-ZNF175_6358,eGFP-ADNP_9847,eGFP-ADNP_12752,eGFP-CREB3_4566,POLR2A_10477	97	19	17
chr3	9685763	9687763	eGFP-USF2_782,eGFP-USF2_4255,ZNF24_2988,ZNF24_3582,eGFP-VEZF1_386,eGFP-VEZF1_5544,eGFP-VEZF1_9738,NR2F1_24915,EHMT2_6933,NCOR1_19087,REST_24556,CTBP1_9590,CTBP1_21394,PHF20_8816,RBFOX2_33987,BRD9_9210,NCOA1_5140,TBP_16977,eGFP-TFDP1_2824,NFATC3_3924,eGFP-ZNF175_8587,CBFA2T3_31596,eGFP-ADNP_16471,eGFP-ADNP_20270,eGFP-CEBPB_17681,TARDBP_4739,ATF7_28619,eGFP-PTTG1_3968,eGFP-DIDO1_2736,GABPB1_11607,eGFP-ETV1_2654,eGFP-ETV1_15451,eGFP-IRF1_5504,eGFP-ZNF644_10262,eGFP-ETS2_854,eGFP-PTRF_3654,MTA1_6246,eGFP-HINFP_5349,eGFP-GABPA_12497,BHLHE40_162,BHLHE40_17118,eGFP-ZNF589_9328,eGFP-CREB3_4274,eGFP-CREB3_9676,BCOR_13862,BCOR_28547,eGFP-ZNF584_301,eGFP-ZNF354B_3126,NR2F6_8441,eGFP-TAF7_3466,eGFP-TAF7_8494,RNF2_2860,NUFIP1_27,NUFIP1_995,EGR1_22524,PRDM10_23175,NCOA2_137,ZEB2_8366,ZEB2_16475,KDM1A_25623,RLF_3609,RLF_5659,eGFP-KLF1_5047,LEF1_4193,MYC_5763,ZSCAN29_1730,eGFP-ZNF512_796,eGFP-ZNF512_12984,eGFP-ZBTB11_11670,HDAC2_18894,eGFP-ZNF395_13750,eGFP-NR2C1_16479,eGFP-NR2C1_17548,ZNF384_17831,eGFP-ZNF639_23899,TRIM24_3459,ZBTB5_2367,DPF2_6287,SMARCA4_22630,eGFP-CEBPG_7412,ARID1B_35208,MEIS2_3576,CREB3L1_1383,CREB3L1_4768,eGFP-ILK_430,NFRKB_12427,NFRKB_12428,CREM_24650,E2F8_2638,eGFP-ZNF83_311,eGFP-NFE2_24379,IKZF1_2988,IKZF1_39590,JUND_17239,eGFP-MEF2D_4581,eGFP-MEF2D_10022,eGFP-ID3_2499,eGFP-ID3_10519,eGFP-ID3_10520,SMARCE1_14128,EP300_9267,TBL1XR1_4630,eGFP-NR4A1_1533,eGFP-NR4A1_12558,eGFP-NR4A1_14733,eGFP-PBX2_2008,eGFP-PBX2_9527,eGFP-IRF9_6490,POLR2G_26362,POLR2G_33401,PKNOX1_1745,TEAD4_1201,TEAD4_6477,eGFP-PYGO2_3976,eGFP-ATF1_32905,eGFP-ATF1_38708,PHF21A_916,eGFP-POLR2H_20780,eGFP-POLR2H_22412,eGFP-GTF2A2_1242,eGFP-GTF2A2_4917,eGFP-MAFG_28832,HDGF_6076,eGFP-RELA_5096,eGFP-RELA_5953,MIER1_2245,ZNF184_2880,eGFP-NR2C2_19210,eGFP-NR2C2_21612,eGFP-NR2C2_25483,NBN_8760,GATAD2A_7963,ZMYM3_10121,ZMYM3_26221,SMARCA5_489,SMARCA5_1413,NFIC_9513,eGFP-TFDP1_3116,eGFP-TFDP1_10027,eGFP-CUX1_755,eGFP-CUX1_2185,eGFP-ZNF175_324,eGFP-IRF1_9227,eGFP-ZNF589_16866,eGFP-ZBTB11_16386,eGFP-ZNF395_15389,MEIS2_14143,eGFP-POLR2H_49,eGFP-POLR2H_474,eGFP-POLR2H_15144	103	13	17
chr3	9687763	9689763	L3MBTL2_34675,ARNT_5375,SKIL_6002,ARID2_1731,NCOA4_300,NR2F1_21230,EHMT2_4273,NCOR1_8772,PHF8_1803,CHAMP1_1965,eGFP-ELF1_8227,BRD9_10769,BRD9_10770,MLLT1_6327,CC2D1A_7423,E4F1_18455,E4F1_18909,eGFP-ADNP_1845,ZNF318_988,ZNF318_989,DACH1_13649,eGFP-PTTG1_1521,SOX6_25049,eGFP-ZBTB40_2448,E2F1_4658,eGFP-GABPA_8492,eGFP-ZNF589_7898,eGFP-ZNF589_11791,eGFP-CREB3_8978,AFF1_1918,AFF1_6282,BCOR_8404,ATF4_20894,PHB2_74,PHB2_1472,eGFP-TAF7_660,eGFP-HDAC8_2481,MGA_13665,MGA_21975,THRAP3_1042,THRAP3_1234,eGFP-ZBTB11_11671,HDAC2_3084,eGFP-ZNF395_2259,eGFP-ZNF395_9007,eGFP-NR2C1_5935,ZNF384_5910,ZNF384_9921,TRIM24_522,TRIM24_5293,ZNF316_39329,ZBTB33_399,ZBTB33_12664,ZBTB33_12665,CREB3L1_458,NFRKB_13691,NFRKB_17389,E2F8_2392,E2F8_2393,eGFP-ZNF83_1225,eGFP-ZNF83_2763,eGFP-NFE2_564,IKZF1_2861,IKZF1_30459,SNIP1_525,eGFP-MEF2D_9044,eGFP-ID3_9855,POLR2B_9155,POLR2B_13706,CDC5L_279,eGFP-NR4A1_6622,eGFP-NR4A1_14104,POLR2A_7828,POLR2A_20713,MYBL2_2976,FOXM1_10585,TRIM28_987,TRIM28_1054,HDGF_5321,MIER1_2617,MIER1_2618,FOXK2_5371,FOXK2_9657,ELF4_9835,ZMYM3_17672,ARHGAP35_116,eGFP-USF2_4255,ZNF24_2988,eGFP-VEZF1_386,eGFP-VEZF1_5544,NR2F1_24915,EHMT2_6933,NCOR1_19087,REST_24556,CTBP1_9590,CTBP1_21394,PHF20_8816,RBFOX2_33987,BRD9_9210,NCOA1_5140,TBP_16977,eGFP-TFDP1_2824,NFATC3_3924,CBFA2T3_31596,eGFP-ADNP_16471,eGFP-ADNP_20270,eGFP-CEBPB_17681,ATF7_28619,GABPB1_11607,eGFP-ETV1_15451,eGFP-GABPA_12497,BHLHE40_17118,eGFP-ZNF589_9328,eGFP-CREB3_4274,BCOR_28547,eGFP-ZNF584_301,NR2F6_8441,eGFP-TAF7_3466,RNF2_2860,NUFIP1_27,EGR1_22524,PRDM10_23175,NCOA2_137,ZEB2_8366,KDM1A_25623,RLF_3609,RLF_5659,eGFP-KLF1_5047,LEF1_4193,MYC_5763,eGFP-ZNF512_796,eGFP-ZBTB11_11670,HDAC2_18894,eGFP-ZNF395_13750,eGFP-NR2C1_16479,ZNF384_17831,TRIM24_3459,ZBTB5_2367,DPF2_6287,SMARCA4_22630,eGFP-CEBPG_7412,ARID1B_35208,MEIS2_3576,CREB3L1_1383,CREB3L1_4768,NFRKB_12427,NFRKB_12428,CREM_24650,E2F8_2638,eGFP-NFE2_24379,IKZF1_2988,IKZF1_39590,JUND_17239,eGFP-MEF2D_4581,eGFP-ID3_2499,SMARCE1_14128,EP300_9267,TBL1XR1_4630,eGFP-PBX2_2008,POLR2G_26362,POLR2G_33401,PKNOX1_1745,TEAD4_6477,eGFP-ATF1_32905,eGFP-ATF1_38708,PHF21A_916,eGFP-POLR2H_20780,eGFP-POLR2H_22412,eGFP-MAFG_28832,eGFP-NR2C2_19210,eGFP-NR2C2_21612,eGFP-NR2C2_25483,NBN_8760,ZMYM3_10121,SMARCA5_489,SMARCA5_1413	116	19	24
chr3	9689763	9691763	ZNF24_13258,L3MBTL2_31679,ARNT_5910,SKIL_3172,SKIL_15664,eGFP-VEZF1_38725,HNRNPLL_809,HNRNPLL_10488,NR2F1_19814,ETV6_2517,NCOR1_16154,MTA3_2872,MTA3_9667,CTBP1_15314,PHF20_11218,CHAMP1_2506,RBFOX2_24138,RBFOX2_51172,eGFP-ELF1_16990,BRD9_4396,NCOA1_4141,TBP_11349,GATA1_1921,NFATC3_1992,ESRRA_14424,TCF7L2_1685,CC2D1A_15612,E4F1_22685,eGFP-ADNP_7953,eGFP-ADNP_15893,MAX_44012,ZNF318_1497,ATF7_36156,SREBF1_2148,SP1_11588,GABPB1_29144,eGFP-ETV1_19708,SOX6_14413,BCLAF1_837,SMAD5_10633,E2F1_2895,eGFP-GABPA_29273,eGFP-GABPA_32193,BHLHE40_23280,SIN3A_10037,SIN3A_10922,NRF1_24579,AFF1_9612,BCOR_30214,RBBP5_8343,RBBP5_15346,MAFF_13043,ATF4_23158,MBD2_11015,NR2F6_8590,NUFIP1_1375,ELK1_2996,MITF_5980,EGR1_23788,PRDM10_26587,NFYB_3268,ZEB2_12774,eGFP-ZFX_11465,eGFP-KLF1_2323,LEF1_664,MYC_22196,eGFP-ZBTB11_6583,eGFP-ZBTB11_16770,HDAC2_3767,HDAC2_20297,eGFP-NR2C1_18404,eGFP-ZNF639_7531,TRIM24_15030,ZBTB5_2076,TAL1_3237,SMARCA4_9833,ARID1B_21551,MEIS2_5206,ZBTB33_20501,ZBTB33_42849,CBX3_3229,ASH1L_3191,CREB3L1_8794,DDX20_7046,CBX1_1135,CREM_30372,E2F8_8671,IKZF1_22380,USF1_8861,JUND_40749,eGFP-MEF2D_5605,HCFC1_5313,MYNN_2877,eGFP-FOXJ2_13133,POLR2B_6511,SMARCE1_10532,TBL1XR1_2593,NR2F2_5925,NFYA_704,eGFP-PBX2_18181,eGFP-IRF9_925,POLR2G_52968,NEUROD1_5646,PKNOX1_38366,SAP30_7741,FOXM1_11147,POLR2AphosphoS5_3208,POLR2AphosphoS5_12389,eGFP-ATF1_7547,eGFP-ATF1_33886,TRIM28_9113,eGFP-POLR2H_8502,RAD51_5841,HDGF_2164,RFX1_37,RFX1_38,FOXK2_19774,ARID3A_7281,ELF4_13132,eGFP-NR2C2_28603,eGFP-NR2C2_32626,NBN_11835,ZMYM3_26110	108	23	14
chr3	9691763	9693763	RBFOX2_4012,RBFOX2_8982,MAX_12894,ZFP36_796,MYC_4195,IKZF1_38261,NR2F1_19814,NR2F6_8590,eGFP-ZBTB11_6583,eGFP-NR2C1_18404,NR2F2_5925,POLR2AphosphoS5_3208,eGFP-NR2C2_28603,eGFP-NR2C2_32626	12	3	2
chr3	9693763	9695763	POLR2B_2064	1	0	1
chr3	9695763	9697763	ZMYM3_10384	1	0	0
chr3	9722161	9724161	ZNF24_16158,ZNF24_22531,ZFP91_8978,POLR2G_1880,POLR2G_18591	3	0	0
chr3	9724161	9726161	eGFP-CEBPB_23271,POLR2G_1880	2	0	0
chr3	9729594	9731594	POLR2G_18819	1	0	0
chr3	9731594	9733594	eGFP-VEZF1_7192,E2F6_5975,CBFA2T3_14363,MAX_48473,GABPB1_5170,EGR1_19261,MNT_4396,CREM_15787,MYNN_7157,TCF7_2157	10	3	1
chr3	9733594	9735594	CBFA2T3_5485,MEIS2_30486,PKNOX1_16115,CTCFL_555	4	2	1
chr3	9735594	9737594	POLR2G_8933,CTCFL_555	2	0	0
chr3	9743228	9745228	eGFP-CEBPB_40140,ZFP36_8299,BCOR_13437,ZBTB33_8283,POLR2AphosphoS2_5576,RBM25_35062,ZMYM3_28700	7	0	3
chr3	9745228	9747228	FLAG-PBX2_FLAG_2695,eGFP-VEZF1_8428,eGFP-VEZF1_15161,eGFP-VEZF1_20073,EHMT2_12350,REST_34653,NCOA1_9012,MAX_37058,GABPB1_25443,eGFP-ETV1_20600,ZBTB7A_5423,ZBTB7A_11163,eGFP-ZNF644_8079,MXI1_391,MXI1_2522,eGFP-GABPA_15579,eGFP-GABPA_27636,AFF1_159,AFF1_13934,ZNF143_14066,eGFP-ZNF584_3886,eGFP-ZNF584_6623,PRDM10_192,PRDM10_5204,eGFP-ZBTB11_16468,HDAC2_18394,eGFP-ZNF395_10380,PCBP1_5420,eGFP-ZNF639_7536,CBX3_5132,CREM_13109,eGFP-ZNF83_7693,NCOA6_2935,IKZF1_19328,HCFC1_1842,eGFP-ID3_2939,POLR2G_7132,POLR2G_17075,eGFP-ZNF148_8950,eGFP-ZNF148_11382,MIER1_5084,MIER1_6345,FLAG-ATF1_FLAG_2255,ZFP36_8299,BCOR_13437,ZBTB33_8283,RBM25_35062,ZMYM3_28700	37	3	7
chr3	9747228	9749228	ZNF316_17361,PCBP1_5420	2	0	1
chr3	9749228	9751228	ATF2_24701,ATF3_8804	2	0	0
chr3	9754358	9756358	MCM3_552	1	0	0
chr3	9756358	9758358	eGFP-USF2_14022,SIN3B_4297,UBTF_3607,L3MBTL2_1804,L3MBTL2_29373,ARNT_8550,SKIL_1922,SKIL_12103,eGFP-VEZF1_38025,JUN_8791,KLF16_11534,NFIC_35641,NR2F1_21540,ZKSCAN1_2366,EHMT2_520,NCOR1_10009,REST_30570,MTA3_9418,CTBP1_27974,eGFP-ELF1_10810,E2F6_5655,BRD9_6283,TBP_4151,TBP_5048,GATA1_3761,ZNF282_4022,eGFP-ZNF175_13016,JUNB_2779,CC2D1A_16504,CBX5_3349,eGFP-ADNP_11697,MAX_45886,ZNF318_2304,eGFP-CEBPB_29741,ATF7_33158,SMARCC2_9606,SP1_970,GABPB1_16340,eGFP-ETV1_11865,CBFA2T2_22591,ZBTB7A_7418,SOX6_437,SOX6_15517,eGFP-ZNF644_3092,eGFP-ZNF644_3161,ZBTB8A_48,eGFP-KLF13_970,eGFP-KLF13_2182,eGFP-GTF2E2_1764,eGFP-GTF2E2_3080,RB1_16766,MTA1_5383,MXI1_2031,eGFP-GABPA_17136,BHLHE40_25013,eGFP-ZNF589_12639,eGFP-CREB3_203,AFF1_971,AFF1_12160,BCOR_7812,eGFP-BACH1_4532,ZNF143_20460,SMC3_22243,ATF4_23879,NR2F6_10653,RNF2_2664,MITF_6188,ATF2_7780,GATAD2B_7612,PRDM10_2048,PRDM10_2431,NCOA2_244,CTCF_54050,ZEB2_3471,KDM1A_12484,eGFP-ZFX_6342,eGFP-ZFX_6343,eGFP-ZFX_6816,ZNF592_151,ZNF592_8878,MNT_15795,LEF1_8077,LEF1_8078,MYC_16108,C11orf30_30769,eGFP-ZBTB11_7592,eGFP-ZBTB11_7593,HDAC2_204,HDAC2_5304,eGFP-ZNF395_5489,eGFP-ZNF395_9325,eGFP-NR2C1_8046,ZNF384_13590,HNRNPL_3626,TAL1_2599,ZNF316_18936,DPF2_12931,SMARCA4_27664,ARID1B_41438,MEIS2_40668,CBX3_14386,GATA2_2459,ATF3_41181,CREM_24489,HDAC3_3613,IKZF1_29938,USF1_13333,JUND_41468,HCFC1_7382,eGFP-ID3_10357,MYNN_10297,eGFP-FOXJ2_8700,SMARCE1_20673,GMEB1_19416,EP300_17760,TBL1XR1_7333,eGFP-PBX2_31587,NEUROD1_5260,PKNOX1_37080,TEAD4_15122,FOXM1_5460,POLR2AphosphoS5_6456,eGFP-ATF1_1438,eGFP-ATF1_32265,PHF21A_1499,eGFP-ZNF148_7489,XRCC5_10778,RAD51_10537,MIER1_19,MIER1_20,FOXK2_17496,FOSL1_6184,ARID3A_9645,eGFP-NR2C2_12265,NBN_9592,GATAD2A_9156	118	22	23
chr3	9758358	9760358	ZNF24_1518,EHMT2_5066,CBFA2T3_3858,ATF4_20586,ATF2_14547,ATF3_7947	6	1	1
chr3	9765845	9767845	DACH1_15028	1	0	0
chr3	9767845	9769845	FLAG-PBX2_FLAG_1606,L3MBTL2_10753,eGFP-VEZF1_20044,ARID2_3137,NFIC_7318,NR2F1_20702,EHMT2_183,EHMT2_367,EHMT2_2657,REST_3902,REST_3903,CTBP1_26050,eGFP-ELF1_2868,E4F1_323,MAX_40008,eGFP-CEBPB_22657,ATF7_7276,DACH1_975,DACH1_3276,GABPB1_947,GABPB1_11408,SOX6_5701,eGFP-KLF13_5769,SIN3A_5724,NRF1_1723,NRF1_5914,YBX1_12,BCOR_7213,SMC3_11492,ATF4_2328,ATF2_2528,ATF2_5788,PRDM10_2776,PRDM10_13362,CTCF_37648,ZEB2_7354,KDM1A_120,KDM1A_2601,LEF1_8469,C11orf30_35794,HDAC2_6930,HDAC2_9285,ZNF316_47457,SMARCA4_16836,eGFP-CEBPG_22473,ARID1B_4904,ARID1B_20835,MEIS2_32445,MAFK_7057,ATF3_33060,NFRKB_4153,NFRKB_4154,CREM_32174,E2F8_332,eGFP-NFE2_32703,JUND_18853,JUND_25256,SMARCE1_4499,GMEB1_22838,CDC5L_478,EP300_575,EP300_675,eGFP-PBX2_30362,PKNOX1_10645,PKNOX1_39292,eGFP-ATF1_25595,eGFP-MAFG_31564,FLAG-ATF1_FLAG_1445,FOXK2_4047,ARID3A_8125,CTCFL_2336,SMARCA5_675	57	15	8
chr3	9769845	9771845	HNRNPK_4026,HNRNPK_10565,EHMT2_183,EHMT2_367,eGFP-CEBPB_22657,ATF4_2328,ATF2_2528,ATF2_5788,PRDM10_2776,HDAC2_9285,eGFP-CEBPG_22473,ARID1B_20835,MAFK_7057,NFRKB_4154,PKNOX1_39292,eGFP-MAFG_31564	13	3	2
chr3	9771845	9773845	SIN3B_7189,ZNF24_18324,L3MBTL2_2632,L3MBTL2_41993,ARNT_2029,ARNT_4157,SKIL_6026,SKIL_17376,TAF1_16123,eGFP-VEZF1_31521,eGFP-VEZF1_41463,ARID2_1434,ARID2_1772,ZZZ3_1541,HNRNPLL_9968,PML_9784,NFIC_43138,NR2F1_17209,ZKSCAN1_4296,NR3C1_1376,NCOR1_3947,NCOR1_18179,PHF8_570,PHF8_10683,MTA3_18874,CTBP1_29933,PHF20_10341,CHAMP1_3868,FUS_212,FUS_520,RBFOX2_43048,RBFOX2_52627,E2F6_9843,BRD9_3339,NCOA1_6808,TBP_16637,RUNX1_2340,eGFP-TFDP1_10986,eGFP-TFDP1_16656,ZNF282_6060,ESRRA_18690,CBFA2T3_14222,CC2D1A_725,CC2D1A_2500,CC2D1A_8181,E4F1_17494,NONO_2201,MAX_4499,MAX_39227,MAX_45226,TARDBP_217,TARDBP_7252,ATF7_33869,YBX3_699,DACH1_227,DACH1_5863,DACH1_12517,SP1_6738,SP1_11251,eGFP-DIDO1_6167,GABPB1_23481,eGFP-ETV1_17264,GTF2F1_2735,U2AF1_3750,ZBTB7A_2284,ZBTB7A_11777,SOX6_27158,FIP1L1_742,FIP1L1_7564,eGFP-KLF13_7328,RB1_10532,RB1_20447,BCLAF1_496,MTA1_1551,SMAD5_13500,E2F1_7119,HES1_5437,eGFP-GABPA_19859,eGFP-GABPA_26237,SIN3A_4195,NRF1_10232,NRF1_24378,eGFP-CREB3_2463,AFF1_8130,BCOR_24020,RBBP5_13690,RBBP5_16203,MBD2_8067,PHB2_1012,RNF2_7278,ATF2_19632,EGR1_17531,PRDM10_13716,PRDM10_16955,ZEB2_17003,RLF_5450,ZNF407_2490,eGFP-ZFX_14819,MNT_18250,eGFP-KLF1_8145,ZBTB2_1710,ZBTB2_11318,LEF1_12228,MYC_25137,C11orf30_47635,eGFP-ZBTB11_7311,HDAC2_21673,PCBP1_2693,eGFP-NR2C1_17458,eGFP-ZNF639_19492,eGFP-ZNF639_25443,TRIM24_18036,ZBTB5_2803,DPF2_4367,SMARCA4_3407,ARID1B_3865,ARID1B_4855,CBX3_3994,CREB3L1_6520,CREB3L1_12665,DDX20_714,NFRKB_13618,CREM_32697,E2F8_9053,MTA2_3365,NCOA6_2705,IKZF1_15580,IKZF1_39550,USF1_8948,JUND_11653,eGFP-MEF2D_5836,HCFC1_10114,eGFP-ID3_17422,eGFP-ID3_17423,ZC3H11A_987,POLR2B_14061,SMARCE1_14932,GMEB1_24267,EP300_22966,NR2F2_1272,eGFP-NR4A1_13781,POLR2A_1666,POLR2A_13105,POLR2G_36410,POLR2G_53773,NEUROD1_4111,PKNOX1_21013,SAP30_6060,SAP30_6206,BRD4_3583,FOXM1_11510,POLR2AphosphoS5_17467,eGFP-ATF1_31008,eGFP-ATF1_42894,PHF21A_3714,TRIM28_8064,eGFP-ZNF148_21109,eGFP-ZNF148_22763,XRCC5_6032,RAD51_2919,HDGF_7719,HNRNPK_10096,HNRNPK_10627,FLAG-ATF1_FLAG_1423,ZNF184_2707,FOXK2_15487,ELF4_11966,eGFP-NR2C2_13855,eGFP-NR2C2_24272,eGFP-NR2C2_26543,NBN_12664,CTCFL_6213,E2F7_575,GATAD2A_134,GATAD2A_3992	135	24	30
chr3	9773845	9775845	POLR2G_14325,PHF8_570,PHF8_10683,RBFOX2_43048,RBFOX2_52627,eGFP-TFDP1_10986,MAX_4499,ZBTB7A_2284,FIP1L1_742,RBBP5_13690,RBBP5_16203,eGFP-ZFX_14819,eGFP-ID3_17423,POLR2A_1666,POLR2G_36410,POLR2G_53773,SAP30_6206,BRD4_3583,eGFP-NR2C2_13855,eGFP-NR2C2_24272	14	2	2
chr3	9775845	9777845	RBFOX2_28691,POLR2G_14325	2	0	0
chr3	9784042	9786042	ZFP36_17350,BCOR_25436,ZNF143_5701,POLR2G_9307,POLR2G_23343,RBM25_42921,ZMYM3_29583	6	1	2
chr3	9786042	9788042	RBFOX2_9081,POLR2G_9307	2	0	0
chr3	9788042	9790042	ZNF316_11278	1	0	0
chr3	9790042	9792042	UBTF_4429,ZNF24_485,L3MBTL2_9404,L3MBTL2_36562,TAF1_10873,TAF1_15145,eGFP-VEZF1_34457,HNRNPLL_2497,HNRNPLL_2836,PML_10169,NFIC_45911,NR2F1_4179,ZKSCAN1_5763,MTA3_1707,MTA3_6899,CTBP1_6978,CTBP1_12936,CTBP1_14162,PHF20_9890,RBFOX2_27602,RBFOX2_43760,RBFOX2_50024,eGFP-ELF1_16592,E2F6_12928,TBP_9013,RUNX1_1974,eGFP-TFDP1_6889,eGFP-TFDP1_13894,CBFA2T3_23798,TCF7L2_997,CC2D1A_17929,E4F1_20675,E4F1_23626,ZNF318_4267,ZNF318_4268,ATF7_33098,DACH1_15363,SP1_10886,IRF2_484,GABPB1_28112,eGFP-ETV1_20054,ZBTB7A_18737,SOX6_3854,FIP1L1_1254,FIP1L1_3903,eGFP-KLF13_5880,SMAD1_799,SMAD1_5545,RB1_14504,SMAD5_11852,eGFP-HINFP_6011,MXI1_3090,E2F1_6656,eGFP-GABPA_26609,eGFP-GABPA_31650,BHLHE40_6612,eGFP-ZNF589_1532,SIN3A_5378,SIN3A_10514,NRF1_19614,NRF1_23152,BCOR_30016,RBBP5_2270,MBD2_8906,PHB2_327,ELK1_3261,EGR1_1769,EGR1_26124,PRDM10_25981,AGO1_3853,CTCF_166,CTCF_8562,NFYB_7398,KDM1A_5279,RLF_549,RLF_5088,eGFP-ZFX_9931,eGFP-ZFX_12713,MNT_6784,MNT_14800,eGFP-KLF1_4991,PTBP1_511,PTBP1_2557,ZBTB2_2903,ZBTB2_3915,LEF1_2222,MYC_15340,ZSCAN29_2033,ZSCAN29_3290,eGFP-ZBTB11_18210,eGFP-ZBTB11_21744,eGFP-ZNF639_18567,eGFP-ZNF639_18715,TRIM24_14641,HNRNPL_170,HNRNPL_6895,ZBTB5_2632,TAL1_2068,DPF2_506,SMARCA4_7356,ARID1B_1220,ARID1B_5880,ARID1B_18097,MEIS2_9671,ZBTB33_43234,CBX3_15723,RBM39_484,RBM39_803,ASH1L_2066,CREB3L1_10472,DDX20_6349,CBX1_1396,CBX1_3039,CREM_23502,E2F8_5534,IKZF1_20014,JUND_30076,eGFP-MEF2D_3174,HCFC1_6868,eGFP-ID3_3605,eGFP-ID3_3725,MYNN_6227,POLR2B_11613,SMARCE1_2964,SMARCE1_8587,GMEB1_6019,GMEB1_13288,CDC5L_1185,EP300_80,EP300_4460,TBL1XR1_260,NFYA_2409,eGFP-NR4A1_2908,eGFP-PBX2_4449,POLR2A_955,POLR2A_15086,POLR2A_18924,TCF7_2381,POLR2G_42007,POLR2G_52616,NEUROD1_873,NEUROD1_4881,PKNOX1_31896,TEAD4_18307,SAP30_7784,POLR2AphosphoS5_11986,eGFP-ATF1_6714,eGFP-ATF1_35129,TRIM28_1399,TRIM28_1809,eGFP-POLR2H_18203,eGFP-RELA_2642,FOXK2_17324,RBM25_18437,ELF4_14347,eGFP-NR2C2_16248,eGFP-NR2C2_30191,NBN_6007,GATAD2A_8944,GATAD2A_9225,ZMYM3_859,ZMYM3_15987,ZNF316_11278	119	23	20
chr3	9792042	9794042	ZNF24_8928,NCOA4_187,PHF20_3321,eGFP-ADNP_16900,eGFP-ADNP_19201,BCOR_31885,ZNF143_3866,ATF2_6218,KDM1A_24124,RLF_566,HDAC2_20506,CBX3_11838,RBM39_654,CBX1_5568,TEAD4_1711,RBM25_47524,ZMYM3_34018,SMARCA5_8811,HNRNPLL_2497,MTA3_1707,RBFOX2_27602,RBFOX2_43760,RBFOX2_50024,eGFP-TFDP1_6889,eGFP-TFDP1_13894,E4F1_20675,ZNF318_4268,ZBTB7A_18737,FIP1L1_1254,MXI1_3090,eGFP-ZNF589_1532,SIN3A_5378,NRF1_19614,NRF1_23152,RLF_549,MNT_6784,eGFP-KLF1_4991,ZBTB2_2903,ZSCAN29_3290,eGFP-ZBTB11_18210,eGFP-ZBTB11_21744,eGFP-ZNF639_18567,HNRNPL_170,HNRNPL_6895,ARID1B_1220,RBM39_484,RBM39_803,eGFP-ID3_3605,GMEB1_6019,CDC5L_1185,POLR2A_955,POLR2G_42007,POLR2G_52616,NEUROD1_873,SAP30_7784,eGFP-ATF1_6714,eGFP-RELA_2642,eGFP-NR2C2_16248,eGFP-NR2C2_30191,GATAD2A_8944	48	6	9
chr3	9796675	9798675	ESRRA_5549,BCOR_13707,RBM25_28202,ZMYM3_21532	4	1	1
chr3	9798675	9800675	POLR2G_3158,POLR2G_21298,RBM25_8248	2	0	0
chr3	9802173	9804173	ZNF316_46635,POLR2G_4556,POLR2G_17205,TRIM28_2878	3	0	1
chr3	9804173	9806173	POLR2G_30346,POLR2G_4556	1	0	0
chr3	9806173	9808173	eGFP-USF2_16542,REST_14923,eGFP-ZNF175_5704,eGFP-CEBPB_44946,eGFP-ETV1_1358,CBFA2T2_24045,PRDM10_12885,NFYB_2814,eGFP-CEBPG_17096,USF1_12945,PKNOX1_19334,RAD51_11012	12	2	2
chr3	9808173	9810173	ZNF24_16853,BHLHE40_13316,ZNF316_18899,RFX1_3975	4	1	0
chr3	9810173	9812173	eGFP-USF2_14934,SIN3B_3842,L3MBTL2_15848,eGFP-VEZF1_2283,NFIC_18925,REST_59,CTBP1_10748,RBFOX2_38500,eGFP-ADNP_5008,eGFP-ADNP_15748,ATF7_12777,RB1_11673,BCOR_24580,AGO1_3279,eGFP-ZFX_10445,PTBP1_2457,HDAC2_4693,PCBP1_1158,PCBP1_1376,PCBP1_1908,eGFP-ZNF740_2031,CBX1_3184,POLR2G_47520,eGFP-ATF1_19493,eGFP-GTF2A2_1357,RAD51_10067,HDGF_2689,RBM25_16703,RBM14_604,RBM14_605,ZMYM3_1419,ZMYM3_14810,RFX1_3975	28	2	8
chr3	9812173	9814173	NR2F1_2177,CBFA2T2_19797,BHLHE40_14950,BCOR_8215,USF1_10282,eGFP-USF2_14934,eGFP-VEZF1_2283,NFIC_18925,eGFP-ADNP_5008,eGFP-ADNP_15748,BCOR_24580,HDAC2_4693,PCBP1_1376,PCBP1_1908,RAD51_10067,ZMYM3_1419	13	4	5
chr3	9818785	9820785	JUN_801,NFIC_45468,ZKSCAN1_508,eGFP-ZNF175_2124,eGFP-ZNF175_11577,ATF4_33276,EGR1_837,EGR1_12920,ATF3_35574,JUND_25750	8	4	0
chr3	9820785	9822785	eGFP-VEZF1_4449,RBFOX2_21433,eGFP-CEBPB_13314,POLR2G_33877,eGFP-ZNF148_8528	5	0	0
chr3	9822785	9824785	ZKSCAN1_11019,CBFA2T3_24260,CTCF_36189,TAL1_836,DPF2_10678,ARID1B_15494,MEIS2_8697,MEIS2_29487,eGFP-FOXJ2_10104,eGFP-PBX2_21624,PKNOX1_34385,TEAD4_3561	11	5	2
chr3	9824785	9826785	RBFOX2_4800,RBFOX2_21045,ATF4_13514,eGFP-CEBPG_7211,ZBTB33_15658,eGFP-PBX2_26819,POLR2G_29857,PKNOX1_34385	7	2	0
chr3	9826785	9828785	eGFP-USF2_15803,ZNF24_19221,ZNF24_21306,eGFP-VEZF1_11337,PML_10119,NFIC_35510,NR2F1_26561,ZKSCAN1_1065,NCOR1_21254,REST_4855,MTA3_2817,STAT5A_2236,RBFOX2_16407,TBP_17713,GATA1_7100,ESRRA_17731,ESRRA_21531,CBFA2T3_46450,CC2D1A_2957,STAT2_626,CBFA2T2_7691,CBFA2T2_12975,CBFA2T2_27138,ZBTB7A_13527,SOX6_23971,eGFP-ZNF644_7864,RB1_8984,MTA1_117,MTA1_2713,BHLHE40_13791,eGFP-CREB3_2978,BCOR_18763,ZNF143_12026,ATF4_31858,PHB2_2814,NR2F6_15039,NUFIP1_1253,GATAD2B_1763,CTCF_41582,ZEB2_14385,KDM1A_12972,eGFP-ZFX_3038,ZNF592_17824,MYC_5916,MYC_9115,SIX5_77,eGFP-ZBTB11_7149,eGFP-ZBTB11_13929,eGFP-ZNF395_9018,eGFP-NR2C1_8367,TRIM24_18460,HNRNPL_4651,HDAC1_393,TAL1_19701,DPF2_1447,DPF2_1551,DPF2_3919,SMARCA4_7849,SMARCA4_7909,ARID1B_26222,ARID1B_41257,ZBTB33_19027,GATA2_2547,GATA2_3198,CREM_7587,MTA2_2778,MTA2_8983,IKZF1_12116,TCF12_7361,USF1_10560,eGFP-FOXJ2_7632,SMARCE1_1557,SMARCE1_4928,GMEB1_3425,EP300_16066,NR2F2_15118,TEAD4_24607,POLR2AphosphoS5_19763,RAD51_9554,HDGF_5009,FOXK2_11389,CTCFL_7352,E2F7_357,GATAD2A_1132,SMARCA5_585,SMARCA5_1450,RBFOX2_4800,ATF4_13514,eGFP-CEBPG_7211,eGFP-PBX2_26819	73	15	18
chr3	9828785	9830785	NFIC_35141,RBFOX2_10273,eGFP-CEBPB_10337,ZBTB33_43194,POLR2AphosphoS2_1150,POLR2AphosphoS2_4239,GATA2_1811,IKZF1_1641,IKZF1_5727,POLR2G_28893,ZNF24_19221,ZNF24_21306,ZKSCAN1_1065,RBFOX2_16407,eGFP-CREB3_2978,ZNF143_12026,CTCF_41582,ZNF592_17824,HNRNPL_4651,HDAC1_393,FOXK2_11389,CTCFL_7352	18	5	3
chr3	9830785	9832785	RBFOX2_13083,RBM25_27656,ZMYM3_11632	3	0	0
chr3	9832785	9834785	SIN3B_2691,SIN3B_3814,eGFP-TEAD2_383,L3MBTL2_11569,ARNT_10565,SKIL_9376,SKIL_17239,TAF1_15304,TAF1_18054,eGFP-VEZF1_35894,eGFP-VEZF1_39512,HNRNPLL_5733,HNRNPLL_9633,PML_3048,PML_4938,NFIC_1125,NFIC_30772,NR2F1_6727,NR2F1_19321,NR3C1_656,ETV6_778,RBM34_162,PHF8_305,PHF8_7271,PHF8_8179,PHF8_11372,REST_1985,MTA3_1402,MTA3_1428,MTA3_15224,CTBP1_13426,PHF20_4888,PHF20_12182,RBFOX2_29819,RBFOX2_51506,RBFOX2_52434,eGFP-ELF1_13398,eGFP-ELF1_19472,NCOA1_2736,TBP_8383,TBP_14817,ZNF282_6993,eGFP-ZNF175_6099,ESRRA_12049,ESRRA_21054,CBFA2T3_469,CBFA2T3_4663,TCF7L2_1648,MAX_37530,TARDBP_6823,ATF7_36406,SMARCC2_17,SMARCC2_2328,SREBF1_2157,SP1_11881,eGFP-DIDO1_3682,IRF2_1372,GABPB1_20714,GABPB1_27793,eGFP-ETV1_19726,eGFP-ETV1_21175,GTF2F1_233,GTF2F1_704,ZBTB7A_20444,ZBTB7A_21275,SOX6_421,SOX6_8310,FIP1L1_2638,eGFP-KLF13_5943,SMAD1_695,SMAD1_4995,eGFP-GTF2E2_8996,eGFP-GTF2E2_12322,RB1_4926,BCLAF1_992,SMAD5_6161,SMAD5_7999,SMAD5_14480,MXI1_4117,eGFP-GABPA_24838,eGFP-GABPA_31036,BHLHE40_911,BHLHE40_23928,SIN3A_9162,NRF1_11316,eGFP-CREB3_2315,AFF1_3816,AFF1_5999,BCOR_31474,ZNF143_17628,RBBP5_12067,MAFF_19026,MBD2_5948,MBD2_10762,NUFIP1_2043,ELK1_3634,EGR1_18639,EGR1_26140,GATAD2B_6720,PRDM10_26702,NCOA2_276,AGO1_6317,CTCF_8172,ZEB2_11303,KDM1A_25183,eGFP-ZFX_8848,eGFP-ZFX_18948,eGFP-ZFX_21670,eGFP-ZFX_23198,MNT_1853,eGFP-KLF1_6215,eGFP-KLF1_8576,LEF1_2473,MYC_11884,MYC_14419,MYC_20388,C11orf30_26196,THRAP3_133,THRAP3_2266,SIX5_598,eGFP-ZBTB11_15519,eGFP-ZBTB11_20874,HDAC2_19694,eGFP-ZNF395_9781,eGFP-ZNF395_16645,PCBP1_2581,PCBP1_2597,PCBP1_3013,PCBP1_5737,eGFP-NR2C1_2497,TRIM24_4316,TAL1_5479,DPF2_6718,ARID1B_7375,ARID1B_17865,MEIS2_820,ASH1L_4108,CREB3L1_11788,DDX20_2330,DDX20_5484,NFRKB_10861,NFRKB_11937,CBX1_3870,CBX1_7461,CREM_3548,CREM_23700,E2F8_8180,HDAC3_1226,JUND_40412,eGFP-MEF2D_4267,eGFP-MEF2D_7658,HCFC1_1253,HCFC1_8933,eGFP-ID3_8902,MYNN_2566,eGFP-FOXJ2_10914,POLR2B_16074,SMARCE1_1901,SMARCE1_2875,GMEB1_3253,GMEB1_3713,GMEB1_8936,EP300_8065,EP300_8344,POLR2A_2328,POLR2A_4176,POLR2A_18141,POLR2A_18998,POLR2G_36215,POLR2G_52573,POLR2G_53459,NEUROD1_6846,PKNOX1_2454,BRD4_3198,BRD4_5426,BRD4_6048,FOXM1_1593,FOXM1_9908,eGFP-PYGO2_869,POLR2AphosphoS5_12811,POLR2AphosphoS5_23370,eGFP-ATF1_22808,eGFP-ATF1_32245,TRIM28_1969,TRIM28_2946,ZHX1_2167,eGFP-POLR2H_183,eGFP-POLR2H_17283,eGFP-POLR2H_19929,eGFP-ZNF148_14790,eGFP-ZNF148_22035,eGFP-GTF2A2_2444,HNRNPK_4337,MIER1_2434,MIER1_4330,FOXK2_19880,RBM25_33170,RBM25_45193,ARID3A_1009,ELF4_6510,ELF4_16540,eGFP-NR2C2_1103,eGFP-NR2C2_4306,eGFP-NR2C2_9141,eGFP-NR2C2_23499,eGFP-NR2C2_26526,NBN_11642,THAP1_4025,RBM14_1114,GATAD2A_1138,ZMYM3_33889,SMARCA5_9557,ARHGAP35_1961	134	28	31
chr3	9834785	9836785	NFXL1_817,TAF1_1116,ZKSCAN1_9136,SMAD2_76,ZNF282_407,ZNF282_829,TCF7L2_497,RBM22_3163,ZBTB7A_408,MXI1_612,SIN3A_5722,RBBP5_5163,eGFP-TAF7_9473,eGFP-NR2C1_12764,HNRNPL_979,HNRNPL_2982,CREM_7525,IKZF1_17276,eGFP-ID3_9698,RCOR1_795,EP300_944,SAP30_6234,POLR2AphosphoS5_11416,POLR2AphosphoS5_12064,HDGF_6065,RBM25_22920,THAP1_72,SIN3B_2691,L3MBTL2_11569,ARNT_10565,TAF1_18054,HNRNPLL_9633,PML_3048,NFIC_30772,NR2F1_19321,PHF8_8179,MTA3_1428,CTBP1_13426,PHF20_12182,RBFOX2_51506,RBFOX2_52434,eGFP-ELF1_13398,eGFP-ELF1_19472,TBP_8383,ZNF282_6993,eGFP-ZNF175_6099,ESRRA_12049,CBFA2T3_469,CBFA2T3_4663,ATF7_36406,SP1_11881,eGFP-DIDO1_3682,IRF2_1372,GABPB1_20714,GABPB1_27793,ZBTB7A_20444,SOX6_421,SMAD1_4995,eGFP-GTF2E2_8996,eGFP-GTF2E2_12322,RB1_4926,SMAD5_14480,MXI1_4117,eGFP-GABPA_24838,eGFP-GABPA_31036,SIN3A_9162,NRF1_11316,AFF1_5999,RBBP5_12067,MBD2_5948,MBD2_10762,PRDM10_26702,AGO1_6317,CTCF_8172,eGFP-ZFX_8848,eGFP-ZFX_23198,MNT_1853,MYC_20388,C11orf30_26196,eGFP-ZBTB11_15519,eGFP-ZBTB11_20874,eGFP-ZNF395_9781,PCBP1_2581,PCBP1_3013,TRIM24_4316,MEIS2_820,ASH1L_4108,CREB3L1_11788,NFRKB_10861,CBX1_3870,CREM_3548,E2F8_8180,HDAC3_1226,HCFC1_8933,MYNN_2566,eGFP-FOXJ2_10914,POLR2B_16074,GMEB1_3253,GMEB1_3713,EP300_8065,POLR2A_4176,POLR2A_18998,POLR2G_52573,NEUROD1_6846,BRD4_5426,FOXM1_9908,POLR2AphosphoS5_23370,eGFP-ATF1_22808,ZHX1_2167,eGFP-POLR2H_183,eGFP-POLR2H_17283,eGFP-GTF2A2_2444,HNRNPK_4337,MIER1_4330,FOXK2_19880,RBM25_33170,ELF4_6510,ELF4_16540,eGFP-NR2C2_1103,eGFP-NR2C2_4306,eGFP-NR2C2_9141,eGFP-NR2C2_23499,THAP1_4025,RBM14_1114,ARHGAP35_1961	94	19	24
chr3	9839093	9841093	RBFOX2_5487,POLR2A_1260	2	0	1
chr3	9841093	9843093	ZKSCAN1_9517,RBFOX2_1781,CTCF_8461,DPF2_7416,RBFOX2_5487	4	2	1
chr3	9843093	9845093	RBFOX2_15430,RBFOX2_15574	1	0	0
chr3	9845093	9847093	RBFOX2_14872,RBFOX2_17850,ATF2_488,POLR2AphosphoS5_2328	3	0	1
chr3	9847093	9849093	RBFOX2_32965,RBFOX2_34740,SMAD5_2712,BCOR_9554,POLR2G_32291,POLR2G_32609,POLR2AphosphoS5_877,POLR2AphosphoS5_5255,RBM25_34803,ZMYM3_22890,POLR2AphosphoS5_2328	7	0	2
chr3	9849093	9851093	eGFP-VEZF1_6114,eGFP-VEZF1_22711,RBFOX2_11018,EGR1_3482,CTCF_12291,POLR2AphosphoS2_2658,CBX1_3505,POLR2B_7277,POLR2B_7278,POLR2G_14985,POLR2AphosphoS5_5678,SMAD5_2712,BCOR_9554,POLR2AphosphoS5_877,RBM25_34803,ZMYM3_22890	13	2	5
chr3	9851093	9853093	RBFOX2_3875,RBFOX2_19832,RBFOX2_23832,RBM22_1708,RBM22_1961,RBM22_2228,AGO1_5747,AGO1_7921,HNRNPL_4262,POLR2G_3952,POLR2G_42097	5	0	2
chr3	9853093	9855093	NFIC_28319,POLR2AphosphoS2_4256	2	1	1
chr3	9855093	9857093	PML_6937,POLR2B_2279	2	0	2
chr3	9857093	9859093	POLR2G_7748,PML_6937	2	0	1
chr3	9859093	9861093	EGR1_9024,ZBTB33_24980	2	1	0
chr3	9861093	9863093	ZNF24_9870,CTCF_23121	2	1	0
chr3	9863093	9865093	eGFP-CEBPB_14574,ATF4_28723,ZBTB33_25961,ZNF24_9870	4	1	0
chr3	9866477	9868477	POLR2G_35197	1	0	0
chr3	9868477	9870477	RBFOX2_10345,SMC3_2252,CTCF_23336,ZBTB33_45641,CBX1_3680,MYNN_2784,POLR2G_24207	7	1	2
chr3	9870477	9872477	RBFOX2_10345,ESRRA_21728,eGFP-ADNP_16284,eGFP-ETV1_2759,BCOR_24967,ZNF143_2129,KDM1A_6319,POLR2G_37109,RBM25_36044,ZMYM3_31841	10	2	2
chr3	9874220	9876220	RBFOX2_19735,RBFOX2_21167,POLR2G_17027,POLR2G_37996,POLR2G_38142	2	0	0
chr3	9876220	9878220	RBFOX2_15866,RBFOX2_18351,RBFOX2_18821,POLR2G_4925,POLR2G_37996,POLR2G_38142,RBFOX2_19735	2	0	0
chr3	9878220	9880220	RBFOX2_4670,ZFP36_11674,BCOR_20116,POLR2G_25675,RBM25_24012,ZMYM3_21916,RBFOX2_15866,POLR2G_4925	6	0	2
chr3	9881246	9883246	REST_2551,ZMIZ1_189	2	0	0
chr3	9883246	9885246	UBTF_4289,CTBP1_10130,CTBP1_13001,RBFOX2_49589,E2F6_2752,TBP_10544,eGFP-ADNP_8856,eGFP-GTF2E2_7605,BCOR_5133,eGFP-ZNF354B_576,MYC_14256,eGFP-ZBTB11_2189,eGFP-ZBTB11_8126,CREB3L1_2161,IKZF1_7745,eGFP-ID3_9621,SAP30_5592,HDGF_2782,RBM25_34982,NBN_2611,ZMYM3_9697	19	1	3
chr3	9885246	9887246	FLAG-PBX2_FLAG_3853,UBTF_4289,L3MBTL2_32931,ARNT_3201,TAF1_16945,eGFP-VEZF1_28366,PML_7146,PML_10714,NFIC_32234,PHF8_3495,PHF8_11902,MTA3_16127,PHF20_4478,eGFP-ELF1_12983,BRD9_2100,TBP_14710,ESRRA_5449,E4F1_12677,E4F1_18855,MAX_49949,ATF7_17691,DACH1_1162,SP1_7390,SP1_7796,GABPB1_2240,GABPB1_23063,eGFP-ETV1_13269,GTF2F1_1227,SMAD1_1323,RB1_4033,SMAD5_4971,SMAD5_15442,E2F1_5190,eGFP-GABPA_7664,eGFP-GABPA_25920,BHLHE40_20805,SIN3A_8367,NRF1_27065,RBBP5_9861,MBD2_9661,MITF_1313,AGO1_7848,NFYB_7570,eGFP-ZFX_20091,MNT_14566,eGFP-KLF1_1547,MGA_21332,ZBTB2_5976,MYC_21831,C11orf30_28160,eGFP-NR2C1_8452,ZNF316_43995,DPF2_6821,SMARCA4_1052,SMARCA4_10495,ARID1B_3845,MEIS2_31081,ZBTB33_29194,MAFK_2605,DDX20_7730,NFRKB_12766,CREM_26909,IKZF1_16632,USF1_86,POLR2B_14418,SMARCE1_2861,GMEB1_12549,NFYA_2637,HMBOX1_16236,eGFP-NR4A1_7598,eGFP-PBX2_32668,POLR2A_16121,POLR2A_19252,POLR2G_52318,NEUROD1_3671,PKNOX1_41529,TEAD4_8044,SAP30_2244,POLR2AphosphoS5_16701,eGFP-ATF1_2892,eGFP-ATF1_26210,eGFP-POLR2H_18007,eGFP-MAFG_1397,eGFP-MAFG_15889,HDGF_6780,RBM25_39089,ELF4_11261,ELF4_12574,eGFP-NR2C2_11726,eGFP-NR2C2_12607,eGFP-NR2C2_22436,NBN_3952,CTBP1_10130,CTBP1_13001,RBFOX2_49589,E2F6_2752,eGFP-GTF2E2_7605,MYC_14256,eGFP-ZBTB11_2189,eGFP-ZBTB11_8126,CREB3L1_2161,IKZF1_7745,eGFP-ID3_9621,SAP30_5592,HDGF_2782,NBN_2611	85	19	13
chr3	9892632	9894632	NFIC_8528,CTCF_6225	2	2	0
chr3	9894632	9896632	eGFP-IRF1_5467,eGFP-IRF1_8542,ZNF592_11367,eGFP-NR2C1_3889,ZBTB33_20325,eGFP-MEF2D_3785,eGFP-ID3_12732	6	0	0
chr3	9896632	9898632	PRDM10_13084	1	0	0
chr3	9902674	9904674	UBTF_2749,ZNF24_10225,L3MBTL2_34266,SKIL_2756,SKIL_15895,TAF1_9284,eGFP-VEZF1_29843,KLF16_5285,HNRNPLL_283,HNRNPLL_6429,PML_10152,NR2F1_27415,ZKSCAN1_7048,REST_28269,MTA3_18767,CTBP1_28823,PHF20_10842,RBFOX2_36955,RBFOX2_46520,E2F6_12957,BRD9_5081,MLLT1_2868,TBP_13316,SAFB_1302,ESRRA_19265,CBFA2T3_10677,CC2D1A_9963,MAX_44599,ZFP36_10647,ATF7_29150,SMARCC2_6899,eGFP-DIDO1_793,GABPB1_12270,GTF2F1_1193,U2AF1_2015,ZBTB7A_19960,SOX6_18393,FIP1L1_1238,FIP1L1_8639,eGFP-KLF13_4563,SMAD1_5165,RB1_20455,MTA1_2180,SMAD5_5578,SMAD5_7205,BHLHE40_11176,NRF1_6974,NRF1_23514,BCOR_11167,ZNF143_15594,SMC3_21895,MBD2_2903,NR2F6_11055,eGFP-TAF7_1595,EGR1_18928,PRDM10_1989,CTCF_51260,RLF_3601,eGFP-ZFX_12474,eGFP-ZFX_20667,ZNF592_8823,ZNF592_18781,eGFP-KLF1_3295,MGA_24910,MYC_23540,ZSCAN29_1674,eGFP-ZBTB11_20173,eGFP-NR2C1_11398,ZNF384_9252,HNRNPL_6359,TAL1_3014,SMARCA4_14860,ARID1B_15783,MEIS2_4395,ZBTB33_16847,CREB3L1_4849,NFRKB_7486,CBX1_7854,CREM_25681,E2F8_3613,MTA2_2594,JUND_27161,HCFC1_8551,eGFP-ID3_7642,POLR2B_10068,SMARCE1_10442,GMEB1_18331,EP300_6678,TBL1XR1_6252,NR2F2_12747,eGFP-NR4A1_10538,POLR2A_14686,POLR2G_45205,POLR2G_50365,NEUROD1_7156,PKNOX1_33130,TEAD4_11417,POLR2AphosphoS5_16042,eGFP-ATF1_13235,TRIM28_4649,XRCC5_6948,HDGF_5255,HNRNPK_8201,eGFP-NR2C2_14570,eGFP-NR2C2_25384,NBN_6690,RBM14_1433,CTCFL_10466	98	20	26
chr3	9904674	9906674	NFIC_38906,eGFP-CEBPB_38608,RB1_4137,L3MBTL2_34266,SKIL_2756,HNRNPLL_283,HNRNPLL_6429,RBFOX2_36955,RBFOX2_46520,E2F6_12957,CBFA2T3_10677,MAX_44599,U2AF1_2015,ZBTB7A_19960,FIP1L1_1238,FIP1L1_8639,SMAD5_5578,SMAD5_7205,NRF1_6974,NRF1_23514,NR2F6_11055,EGR1_18928,RLF_3601,eGFP-ZFX_12474,eGFP-ZFX_20667,ZNF592_8823,ZNF592_18781,MGA_24910,eGFP-ZBTB11_20173,HNRNPL_6359,ARID1B_15783,GMEB1_18331,POLR2G_45205,POLR2G_50365,eGFP-ATF1_13235,HNRNPK_8201,eGFP-NR2C2_14570,eGFP-NR2C2_25384	29	8	5
chr3	9906674	9908674	MAX_6249,ZBTB33_6168	2	1	0
chr3	9923315	9925315	ZBTB33_41386	1	0	0
chr3	9925315	9927315	ZNF24_16554,ZNF24_22413,NFXL1_3484,L3MBTL2_37934,ARNT_4345,eGFP-VEZF1_25229,SMARCB1_1849,JUN_5567,PML_6027,NFIC_1174,NFIC_23174,CTBP1_27281,STAT5A_3886,E2F6_536,E2F6_6729,NCOA1_1940,NCOA1_1941,TBP_1943,GATA1_5191,eGFP-CUX1_2027,CBFA2T3_39020,JUNB_143,JUNB_1306,E4F1_13411,eGFP-ADNP_15600,MAX_44532,ZFP91_7123,ZFP91_8711,ATF7_11754,SMARCC2_3426,SMARCC2_8059,DACH1_4793,CBFA2T2_20372,eGFP-GTF2E2_2347,MTA1_1975,NRF1_8091,BCOR_13013,BCOR_19548,PHB2_1143,RNF2_3623,EGR1_1062,CTCF_2959,ZEB2_76,ZEB2_1439,KDM1A_17182,ZNF592_9367,MGA_20684,LEF1_9794,C11orf30_27325,eGFP-ZBTB11_3141,eGFP-ZBTB11_5064,HDAC2_10908,eGFP-ZNF395_7534,eGFP-ZNF639_11487,TRIM24_8570,TAL1_12025,DPF2_10017,SMARCA4_26766,ARID1B_39786,MEIS2_38606,ZBTB33_38428,CBX3_12202,MAFK_9692,ATF3_32723,DDX20_150,DDX20_151,CREM_14874,MTA2_4962,eGFP-ZNF83_4122,eGFP-NFE2_29182,IKZF1_24028,IKZF1_26392,JUND_38888,SMARCE1_3446,SMARCE1_19826,EP300_13514,TBL1XR1_6238,NR2F2_9649,eGFP-PBX2_29819,MCM2_55,NEUROD1_283,NEUROD1_1148,PKNOX1_1434,PKNOX1_37493,TEAD4_24743,POLR2AphosphoS5_16063,eGFP-ATF1_6244,eGFP-MAFG_27045,FOXK2_1459,FOSL1_4775,RBM25_13264,ARID3A_8975,NBN_10153,ZMYM3_11298,ZMYM3_13218	79	13	18
chr3	9927315	9929315	ZFP36_14900,BHLHE40_7815,BCOR_13770,BCOR_19038,RBM25_18581,ZMYM3_175,ZMYM3_8673,ZMYM3_27585	5	1	2
chr3	9929315	9931315	eGFP-CEBPB_40571,ZFP36_14900,eGFP-ZBTB40_7897,eGFP-CEBPG_1301,eGFP-CEBPG_30174,BHLHE40_7815,BCOR_19038,RBM25_18581,ZMYM3_27585	8	1	2
chr3	9931315	9933315	SIN3B_6233,UBTF_3705,ZNF24_1775,ZNF24_16246,L3MBTL2_27988,L3MBTL2_38553,SKIL_1810,TAF1_17893,eGFP-VEZF1_27500,eGFP-VEZF1_41206,JUN_911,PML_2683,PML_15679,NFIC_1551,NFIC_1872,NR2F1_17749,NR2F1_17750,ZKSCAN1_1804,ZKSCAN1_6153,PHF8_12612,MTA3_14036,MTA3_17981,PHF20_11865,FUS_1123,RBFOX2_45931,RBFOX2_52364,eGFP-ELF1_14419,eGFP-ELF1_18842,E2F6_12758,BRD9_1685,BRD9_1686,BRD9_6174,BRD9_6175,TBP_18212,eGFP-TFDP1_7620,SAFB_3964,eGFP-CUX1_821,eGFP-ADNP_7067,eGFP-ADNP_18255,eGFP-ADNP_19533,MAX_30389,MAX_31745,eGFP-CEBPB_24713,ZFP91_4426,SMARCC2_1053,SMARCC2_2136,RBM22_1107,eGFP-DIDO1_1486,eGFP-DIDO1_5261,GABPB1_27959,eGFP-ETV1_21668,GTF2F1_3086,U2AF1_2034,U2AF1_3320,ZBTB7A_4204,ZBTB7A_10404,SOX6_13224,FIP1L1_4926,SMAD1_2007,eGFP-GTF2E2_5724,eGFP-GTF2E2_11322,RB1_475,RB1_18331,MTA1_6630,SMAD5_2462,SMAD5_16190,ZNF830_2000,eGFP-GABPA_29066,eGFP-GABPA_31408,SIN3A_6901,NRF1_24870,BCOR_513,BCOR_25157,ZNF143_6155,ZNF143_21339,SMC3_520,RBBP5_5633,RBBP5_16163,ATF4_17347,MBD2_10097,PHB2_2061,eGFP-TAF7_9589,EGR1_23893,EGR1_25970,GATAD2B_863,GATAD2B_1083,PRDM10_391,PRDM10_906,PRDM10_1206,PRDM10_1238,CTCF_13484,KDM1A_16645,RLF_2855,eGFP-ZFX_22478,eGFP-ZFX_24638,ZNF592_7154,MNT_6835,eGFP-KLF1_960,eGFP-KLF1_6785,MGA_16634,MGA_27946,ZBTB2_8029,LEF1_31,MYC_1923,MYC_27542,C11orf30_36501,ZSCAN29_222,ZSCAN29_600,eGFP-ZBTB11_21424,HDAC2_4181,PCBP1_6508,eGFP-NR2C1_15983,ZNF384_4653,eGFP-ZNF639_13134,TRIM24_10167,TAL1_2491,ZNF316_6410,ZNF316_50287,DPF2_4407,eGFP-ZNF740_1392,ARID1B_20297,CBX3_12481,CREB3L1_6513,CREB3L1_11539,NFRKB_3169,NFRKB_3750,NFRKB_3751,NFRKB_5045,CREM_27566,SNIP1_1478,JUND_15640,HCFC1_10001,eGFP-ID3_9112,eGFP-ID3_9680,POLR2B_16943,GMEB1_19159,GMEB1_19607,eGFP-PBX2_3890,POLR2A_22262,POLR2G_40758,POLR2G_54760,NEUROD1_1161,NEUROD1_2214,SAP30_6914,SETDB1_1296,POLR2AphosphoS5_23655,eGFP-ATF1_33574,ZHX1_2323,eGFP-POLR2H_19279,eGFP-GTF2A2_3625,HDGF_7460,eGFP-RELA_2188,MIER1_703,MIER1_823,ZNF184_1068,FOXK2_2612,FOXK2_2613,ELF4_8936,eGFP-NR2C2_9005,eGFP-NR2C2_26309,THAP1_315,THAP1_2259,RBM14_1389,CTCFL_2719,GATAD2A_2669,ZMYM3_22566,SMARCA5_8124,eGFP-CEBPB_40571,eGFP-ZBTB40_7897,eGFP-CEBPG_1301,eGFP-CEBPG_30174	119	18	28
chr3	9933315	9935315	ZBTB33_10037,ZBTB33_10038,ZBTB33_41780,USF1_1061,eGFP-ADNP_7067,ZNF143_6155,ZNF384_4653,TRIM24_10167	6	2	0
chr3	9935315	9937315	THRAP3_560,POLR2B_2698,POLR2B_2699,ZBTB33_10038	3	0	2
chr3	9937315	9939315	eGFP-VEZF1_10527,eGFP-ZKSCAN8_2754,eGFP-ZKSCAN8_2755,MTA3_2791,eGFP-TFDP1_6524,eGFP-CEBPB_16541,GTF2F1_1382,eGFP-ZNF644_9110,eGFP-ZNF644_9111,eGFP-ZNF644_9888,eGFP-ZBTB40_4389,eGFP-GABPA_13999,eGFP-ZNF589_15304,eGFP-HDAC8_3769,ILF3_394,eGFP-ZBTB11_18551,eGFP-ZNF395_16095,eGFP-CEBPG_11074,eGFP-ZNF83_4678,eGFP-ZNF83_7216,eGFP-FOXJ2_5420,eGFP-ATF1_30106,RFX1_7425	19	0	2
chr3	9939315	9941315	FLAG-PBX2_FLAG_2479,L3MBTL2_1078,L3MBTL2_41300,ARID2_1978,NFIC_23413,NFIC_31303,NFIC_43247,ZKSCAN1_5956,NR3C1_1026,EHMT2_7027,NCOR1_436,NCOR1_1578,MTA3_6474,CTBP1_10194,eGFP-ELF1_16440,E2F6_12282,MLLT1_4540,NFATC3_1187,eGFP-CUX1_4505,CBFA2T3_11747,CBFA2T3_29937,CC2D1A_3579,E4F1_597,E4F1_15222,CBX5_4254,MAX_47468,eGFP-CEBPB_23054,MCM7_416,ATF7_2518,ATF7_21063,eGFP-DIDO1_1674,eGFP-ETV1_18071,CBFA2T2_10948,SOX6_17351,eGFP-PTRF_2156,MTA1_9699,MXI1_2372,HES1_1860,BHLHE40_18034,eGFP-ZNF589_8728,NRF1_25274,YBX1_144,eGFP-CREB3_4001,eGFP-CREB3_8526,AFF1_6250,eGFP-BACH1_8233,ZNF143_7218,eGFP-TSC22D4_721,PHB2_2016,KDM1A_4756,eGFP-ZFX_15968,ZNF592_14368,ZNF592_27958,MGA_24741,ZBTB2_7063,LEF1_6120,LEF1_6121,MYC_24866,eGFP-ZNF512_18866,eGFP-ZNF512_20723,eGFP-ZBTB11_10417,eGFP-ZBTB11_14874,HDAC2_7890,eGFP-ZNF395_3732,eGFP-NR2C1_17078,TRIM24_3352,ZBTB5_1191,SMARCA4_13303,ARID1B_17383,ARID1B_19607,MEIS2_41695,ZBTB33_37035,CBX3_3203,CBX3_16662,GATA2_358,NFRKB_9052,CREM_13225,MTA2_3642,IKZF1_27127,IKZF1_41346,SNIP1_273,JUND_15170,eGFP-MEF2D_8055,HCFC1_2460,eGFP-ID3_16219,eGFP-FOXJ2_634,eGFP-FOXJ2_5421,SMARCE1_2408,SMARCE1_15771,GMEB1_15628,EP300_8731,TBL1XR1_3225,eGFP-NR4A1_2143,eGFP-NR4A1_13320,eGFP-PBX2_32460,PKNOX1_38897,TRIM28_1020,TRIM28_3324,ZHX1_1282,eGFP-MAFG_15403,HDGF_6281,HNRNPK_5653,HNRNPK_9753,FOXK2_9474,RBM25_35038,PCBP2_684,ELF4_9475,eGFP-NR2C2_31483,NBN_611,ZMYM3_22131,SMARCA5_2542,eGFP-VEZF1_10527,eGFP-ZKSCAN8_2754,eGFP-ZKSCAN8_2755,MTA3_2791,eGFP-TFDP1_6524,GTF2F1_1382,eGFP-ZNF644_9111,eGFP-ZNF644_9888,eGFP-ZBTB40_4389,eGFP-GABPA_13999,eGFP-ZNF589_15304,eGFP-HDAC8_3769,eGFP-ZBTB11_18551,eGFP-ZNF395_16095,eGFP-ZNF83_4678,eGFP-ZNF83_7216,eGFP-FOXJ2_5420,eGFP-ATF1_30106	101	18	18
chr3	9941315	9943315	NFIC_223,CBFA2T3_542,eGFP-CEBPB_37032,ZBTB33_24628,ARID2_1978,NFIC_31303,NR3C1_1026,MLLT1_4540,NFATC3_1187,CC2D1A_3579,MCM7_416,MTA1_9699,HES1_1860,YBX1_144,AFF1_6250,PHB2_2016,KDM1A_4756,ZBTB2_7063,eGFP-ZNF512_18866,eGFP-ZNF512_20723,HDAC2_7890,TRIM24_3352,ZBTB5_1191,SMARCA4_13303,ARID1B_19607,MTA2_3642,IKZF1_41346,SMARCE1_2408,SMARCE1_15771,GMEB1_15628,HDGF_6281,HNRNPK_5653,HNRNPK_9753,NBN_611	30	5	8
chr3	9943315	9945315	RBFOX2_1042,RBFOX2_10940,RBFOX2_16094,RB1_2967,NRF1_18971,EGR1_7370,PRDM10_2356,POLR2G_11770	6	2	1
chr3	9945315	9947315	ZNF24_18338,ZNF24_20397,eGFP-CEBPB_9028,MTA1_287,MTA1_2089,PHB2_1993,ZBTB2_4996,ZNF316_27399,eGFP-ZNF83_2946,eGFP-NFE2_20217,IKZF1_25795,HDGF_5857,ARHGAP35_1251,RBFOX2_1042,EGR1_7370,PRDM10_2356	14	1	1
chr3	9947315	9949315	NFIC_38098,ZNF24_18338,ZNF24_20397,eGFP-CEBPB_9028,MTA1_287,MTA1_2089,PHB2_1993,ZBTB2_4996,eGFP-ZNF83_2946,eGFP-NFE2_20217,IKZF1_25795,HDGF_5857,ARHGAP35_1251	11	1	1
chr3	9952652	9954652	L3MBTL2_25710,MTA3_4680,E2F6_3108,RUNX1_2636,CBFA2T3_6027,CBFA2T3_10548,E4F1_996,MAX_22831,eGFP-CEBPB_51804,SMARCC2_6124,ZBTB7A_5412,ZBTB7A_14913,SOX6_15077,MTA1_4705,HES1_2553,eGFP-GABPA_7452,BHLHE40_9578,eGFP-ZNF589_3402,MAFF_19703,ZEB2_10382,ZNF592_2600,ZNF592_6133,MYC_2965,C11orf30_45402,eGFP-ZNF512_5103,eGFP-ZBTB11_7789,eGFP-ZBTB11_8130,eGFP-ZNF639_927,eGFP-ZNF639_7077,eGFP-ZNF639_13916,TRIM24_11266,ZBTB5_5,ZBTB5_1740,ZNF316_58038,DPF2_9400,SMARCA4_21893,eGFP-CEBPG_37868,ARID1B_34749,MEIS2_4713,MEIS2_28084,MAFK_16283,ATF3_1490,ATF3_7919,CREM_14521,eGFP-ZNF83_3295,eGFP-NFE2_36077,JUND_10981,eGFP-MEF2D_1831,eGFP-FOXJ2_2576,SMARCE1_16195,GMEB1_2745,GMEB1_11911,EP300_4933,NR2F2_49,HMBOX1_331,HMBOX1_15143,PKNOX1_31697,TEAD4_8751,eGFP-ATF1_17554,eGFP-MAFG_38770,FOXK2_5246,ARID3A_8608	52	11	5
chr3	9954652	9956652	eGFP-ZNF589_3402,ZNF592_2600,eGFP-ZBTB11_7789,ZBTB5_5,ATF3_1490,eGFP-ZNF83_3295,eGFP-FOXJ2_2576,HMBOX1_331	8	1	0
chr3	9956652	9958652	L3MBTL2_13315,L3MBTL2_25606,TAF1_9626,eGFP-VEZF1_16868,eGFP-VEZF1_22202,PHF8_3270,MTA3_4691,CTBP1_29679,RBFOX2_11425,RBFOX2_29416,RBFOX2_29805,RBFOX2_36813,TBP_11559,MAX_2106,MAX_41908,ZFP36_8500,ATF7_21346,GABPB1_14854,eGFP-IRF1_9715,eGFP-KLF13_3659,SMAD5_5608,SIN3A_2764,MBD2_4615,ZEB2_11367,eGFP-ZFX_11290,MYC_18581,ARID1B_2851,ZBTB33_5237,ZBTB33_22280,CBX3_5043,CREM_5938,IKZF1_9606,IKZF1_37027,JUND_8342,HCFC1_885,MYNN_1493,POLR2B_1222,SMARCE1_9281,POLR2A_11405,POLR2G_37204,POLR2G_39792,PKNOX1_15243,POLR2AphosphoS5_7067,eGFP-ATF1_25791	35	3	9
chr3	9958652	9960652	PHF8_6923,PHF20_4296,SP1_1099,IRF2_5555,ZBTB7A_12434,eGFP-IRF1_7369,eGFP-KLF13_3660,BCOR_12573,EGR1_15600,KDM1A_8967,HCFC1_885,MYNN_240,eGFP-NR4A1_394,eGFP-NR4A1_4332,POLR2G_1899,XRCC5_7827,RBM25_46056,ZMYM3_29150,L3MBTL2_25606,TAF1_9626,eGFP-VEZF1_16868,eGFP-VEZF1_22202,PHF8_3270,MTA3_4691,CTBP1_29679,RBFOX2_29416,RBFOX2_36813,TBP_11559,MAX_41908,ZFP36_8500,ATF7_21346,eGFP-IRF1_9715,eGFP-KLF13_3659,SMAD5_5608,SIN3A_2764,MBD2_4615,ZEB2_11367,eGFP-ZFX_11290,MYC_18581,ARID1B_2851,CBX3_5043,CREM_5938,IKZF1_37027,JUND_8342,MYNN_1493,POLR2B_1222,SMARCE1_9281,POLR2A_11405,POLR2G_39792,PKNOX1_15243,POLR2AphosphoS5_7067,eGFP-ATF1_25791	44	7	11
chr3	9960652	9962652	ZNF24_18562,ZNF24_21852,BCOR_12573,KDM1A_8967,RBM25_46056,ZMYM3_29150	5	0	2
chr3	9962652	9964652	ZNF24_18562,ZNF24_21852	1	0	0
chr3	9964652	9966652	NR2F1_11502,NR2F1_11503,BCOR_8647,IKZF1_2353,RBM25_4519,ZMYM3_20569	5	1	1
chr3	9966652	9968652	ZBTB33_22627	1	0	0
chr3	9970172	9972172	ZBTB33_264,ZBTB33_11489	1	0	0
chr3	9972172	9974172	ZNF24_18142,ZNF24_20240,ZNF280A_1266,CTCF_22390,ZBTB33_9643,ZBTB33_26456,CBX3_14844,TRIM28_8255	6	1	1
chr3	9974172	9976172	FLAG-PBX2_FLAG_216,ZNF24_1056,ZNF24_10258,L3MBTL2_735,L3MBTL2_38404,L3MBTL2_40298,L3MBTL2_42935,ARNT_1115,ARNT_8545,SKIL_860,SKIL_3900,SKIL_12377,TAF1_6936,TAF1_12835,eGFP-VEZF1_34160,JUN_849,ARID2_3291,KLF16_11403,HNRNPLL_1440,HNRNPLL_8224,PML_2421,NFIC_44609,NR2F1_5875,ZKSCAN1_4776,PHF8_1307,PHF8_3579,PHF8_3700,PHF8_9311,REST_20833,REST_23593,MTA3_14478,MTA3_18412,CTBP1_1121,CTBP1_7032,CTBP1_30322,PHF20_9500,PHF20_9572,RBFOX2_32502,RBFOX2_48012,RBFOX2_50019,eGFP-ELF1_11542,E2F6_1230,E2F6_11795,E2F6_13530,BRD9_867,BRD9_5709,BRD9_6608,MLLT1_2863,TBP_17216,eGFP-TFDP1_17007,ZNF282_8003,ZNF282_8215,SAFB_3491,SAFB_3517,ESRRA_1308,ESRRA_14899,CBFA2T3_576,CBFA2T3_1323,CBFA2T3_6825,CC2D1A_6657,E4F1_15316,E4F1_15317,NONO_2540,NONO_2816,MAX_48152,MAX_51396,TARDBP_5740,ZFP36_7010,ZFP91_2474,ZFP91_10708,ATF7_11685,ATF7_36042,RBM22_1139,DACH1_11174,SP1_7646,SP1_9538,GABPB1_4781,GABPB1_9043,GABPB1_25375,eGFP-ETV1_949,eGFP-ETV1_18576,GTF2F1_3486,CBFA2T2_2124,U2AF1_322,U2AF1_3428,ZBTB7A_16647,SOX6_3095,SOX6_17197,FIP1L1_1950,FIP1L1_3256,FIP1L1_6208,FIP1L1_8305,ZBED1_2923,RB1_15124,RB1_19044,MTA1_1,MTA1_4711,SMAD5_9813,MXI1_5,MXI1_3422,MXI1_8118,eGFP-GABPA_25451,eGFP-ZNF589_4799,eGFP-ZNF589_4800,eGFP-ZNF589_11726,SIN3A_5086,SIN3A_8888,NRF1_2393,NRF1_13656,NRF1_21957,BCOR_961,BCOR_10984,ZNF143_2078,ZNF143_11715,SMC3_339,SMC3_20373,RBBP5_5212,RBBP5_9668,MBD2_1213,MBD2_6761,eGFP-TAF7_6495,RNF2_1066,RNF2_2590,RNF2_3870,ATF2_32681,EGR1_2922,EGR1_23112,eGFP-HDAC8_62,PRDM10_5668,PRDM10_13902,AGO1_7293,CTCF_15266,CTCF_48649,NFYB_251,NFYB_6583,RLF_4234,ZNF407_1546,eGFP-ZFX_11273,eGFP-ZFX_15591,eGFP-ZFX_17526,eGFP-ZFX_19120,ZNF592_26821,MNT_14177,MNT_19351,RFX5_1651,eGFP-KLF1_3553,MGA_31257,PTBP1_1122,ZBTB2_1345,ZBTB2_2290,MYC_1067,MYC_24088,MYC_24965,C11orf30_21455,ZSCAN29_1997,eGFP-ZBTB11_12010,HDAC2_1404,HDAC2_5409,HDAC2_8445,ZNF384_6887,eGFP-ZNF639_6508,eGFP-ZNF639_9708,HNRNPL_3845,HNRNPL_7191,DPF2_3543,eGFP-CEBPG_14969,ARID1B_2459,CBX3_4358,CBX3_5081,CBX3_8378,POLR2AphosphoS2_3,POLR2AphosphoS2_5109,CREB3L1_11861,ATF3_41532,NFRKB_918,NFRKB_919,CBX1_7576,CREM_33082,CREM_35597,E2F8_5771,MTA2_2481,eGFP-ZNF83_4661,USF1_3860,JUND_21393,JUND_32721,HCFC1_4470,HCFC1_7968,eGFP-ID3_14451,MYNN_36,MYNN_1039,MYNN_10163,POLR2B_16145,SMARCE1_2367,SMARCE1_3084,GMEB1_1232,GMEB1_20414,GMEB1_23374,EP300_2311,TBL1XR1_2346,TBL1XR1_4165,NFYA_2238,eGFP-NR4A1_11738,POLR2A_2261,POLR2A_2444,POLR2A_2690,POLR2A_20085,POLR2G_41296,POLR2G_47179,POLR2G_49463,NEUROD1_7639,TEAD4_796,TEAD4_4130,SAP30_1231,POLR2AphosphoS5_14939,POLR2AphosphoS5_14973,eGFP-ATF1_37819,eGFP-ATF1_42664,PHF21A_931,eGFP-POLR2H_481,eGFP-ZNF148_21416,XRCC5_8542,XRCC5_8543,HNRNPK_79,HNRNPK_3670,eGFP-RELA_406,FLAG-ATF1_FLAG_1488,FLAG-ATF1_FLAG_2278,RBM25_38672,ELF4_8862,eGFP-NR2C2_1832,eGFP-NR2C2_2119,THAP1_2614,CTCFL_486,CTCFL_9515,E2F7_82,GATAD2A_1000,GATAD2A_8703,SMARCA5_1838,SMARCA5_3660,ZNF24_18142,ZNF24_20240	141	26	33
chr3	9976172	9978172	BCOR_14924,RBM25_38574,ZMYM3_18188,ZNF24_1056,ARNT_1115,NR2F1_5875,BRD9_867,E4F1_15317,ZBED1_2923,eGFP-ZNF589_4799,eGFP-ZNF589_4800,eGFP-ZFX_15591,PTBP1_1122,ARID1B_2459,SMARCE1_2367,CTCFL_486,SMARCA5_1838	16	2	4
chr3	9978172	9980172	eGFP-ADNP_11258,BCOR_5926,RBM25_13502,RBM25_15661	3	0	1
chr3	9987333	9989333	AGO1_5684,ZBTB33_21831,POLR2G_5835,POLR2G_20561,POLR2G_22660,POLR2G_27751	3	0	0
chr3	9989333	9991333	SMC3_1399,POLR2G_13495,AGO1_5684,POLR2G_5835,POLR2G_20561,POLR2G_22660,POLR2G_27751	3	0	1
chr3	9991333	9993333	NFXL1_2975,eGFP-CEBPB_27659,PTBP1_4267,HDAC2_11477,SMC3_1399	5	0	2
chr3	9993333	9995333	SIN3B_3362,ZNF24_14492,NFXL1_2975,L3MBTL2_29864,ARNT_3719,HNRNPLL_4070,NFIC_3970,NCOA4_850,REST_29506,CTBP1_33630,PHF20_10005,ZMIZ1_481,RBFOX2_26580,ESRRA_5526,CBX5_534,eGFP-ADNP_15257,MAX_15766,ZFP36_17950,ZFP36_19836,RBM22_6008,DACH1_3339,eGFP-ETV1_11031,U2AF1_2769,eGFP-KLF13_2623,RB1_1093,RB1_15455,SIN3A_1400,NRF1_20967,BCOR_31142,BCOR_32640,ZNF143_20775,RBBP5_8936,ATF2_29624,EGR1_17614,PRDM10_23733,AGO1_7974,ZEB2_15690,KDM1A_26956,RLF_1693,RLF_5264,eGFP-KLF1_295,eGFP-KLF1_404,PTBP1_3863,ZBTB2_3584,HDAC2_23149,PCBP1_7079,HNRNPL_2107,HNRNPL_3741,DPF2_2819,MEIS2_5496,CBX3_12448,ATF3_7669,DDX20_3702,CBX1_8373,CREM_9219,E2F8_2441,HCFC1_3255,eGFP-ID3_8364,RCOR1_915,RCOR1_2645,GMEB1_9994,POLR2G_38961,FOXM1_3055,eGFP-ATF1_10280,eGFP-ATF1_22752,eGFP-ZNF148_13153,XRCC5_9186,HDGF_148,HDGF_7593,RBM25_45458,RBM25_45814,GATAD2A_5661,ZMYM3_33450,ZMYM3_34315,SMARCA5_9542,SMARCA5_9942,eGFP-CEBPB_27659,PTBP1_4267,HDAC2_11477	65	9	17
chr3	9995333	9997333	L3MBTL2_7823,NFIC_43754,MTA3_1060,MTA3_3505,MAX_36446,eGFP-CEBPB_23792,NRF1_9307,NRF1_20998,PRDM10_3207,ZEB2_11642,MGA_11449,MYC_18338,ZNF384_5998,IKZF1_35899	12	4	0
chr3	9997333	9999333	L3MBTL2_3993,L3MBTL2_40930,REST_7378,TBP_15294,eGFP-TFDP1_10331,ZNF282_4073,MAX_40572,eGFP-CEBPB_19694,CTCF_10234,ZNF592_7096,MNT_12237,MGA_25728,MYC_23244,ATF3_9442,ATF3_33205,IKZF1_11029,USF1_4529,JUND_20788,RAD51_619,L3MBTL2_7823,MTA3_1060,NRF1_9307,NRF1_20998,MGA_11449	19	7	2
chr3	10001333	10003333	eGFP-CEBPB_45062,ZBTB33_32948	2	0	0
chr3	10003333	10005333	NR2F1_8680,CBFA2T3_12337,eGFP-NR2C1_7664,eGFP-ID3_2416	4	1	1
chr3	10005333	10007333	CBFA2T3_2762,DACH1_14627,KDM1A_779,KDM1A_15084	3	0	2
chr3	10007333	10009333	MAFF_15969,C11orf30_35529,ZNF316_53231,ZBTB33_1740,MAFK_15265,eGFP-MAFG_23579,ZNF184_2659	7	2	0
chr3	10014028	10016028	ATF4_7493,MEIS2_3898,ZBTB33_146,ZBTB33_147	3	2	0
chr3	10016028	10018028	eGFP-TEAD2_1461,NFIC_2392,NR2F1_29852,NCOR1_4672,eGFP-ZKSCAN8_6390,eGFP-CUX1_4974,CBFA2T3_14351,eGFP-CEBPB_3146,eGFP-DIDO1_1267,eGFP-ETV1_7196,eGFP-IRF1_5252,eGFP-PTRF_571,eGFP-HINFP_3528,ATF4_30286,eGFP-ZNF584_2952,NR2F6_12949,eGFP-HDAC8_5183,ZNF592_3661,ZNF592_24767,HDAC2_8540,eGFP-NR2C1_19045,eGFP-ZNF639_18722,ZNF316_20667,SMARCA4_5945,ARID1B_14848,MEIS2_31219,ZBTB33_2975,ATF3_18961,eGFP-MEF2D_10189,eGFP-ID3_15421,POLR2B_6247,POLR2B_6248,GMEB1_1551,GMEB1_2267,NR2F2_10965,eGFP-NR4A1_14608,eGFP-PBX2_12133,eGFP-IRF9_842,eGFP-PYGO2_2686,eGFP-GTF2A2_3714,eGFP-RELA_5552,eGFP-NR2C2_15199,eGFP-NR2C2_15200,ATF4_7493,MEIS2_3898	39	6	5
chr3	10018028	10020028	eGFP-TEAD2_2455,L3MBTL2_9180,L3MBTL2_13134,L3MBTL2_36950,ARNT_9823,TAF1_12930,eGFP-VEZF1_19946,eGFP-VEZF1_22984,SMARCB1_2045,JUN_8646,PML_13414,NFIC_33923,NR2F1_24955,NCOR1_330,NCOR1_17413,eGFP-ZKSCAN8_2383,eGFP-ZKSCAN8_3619,eGFP-ZKSCAN8_6391,MTA3_16173,STAT5A_5057,RBFOX2_30082,eGFP-ELF1_5884,BRD9_7908,BRD9_8228,BRD9_8229,NCOA1_3624,TBP_12305,eGFP-TFDP1_6622,ZNF282_888,eGFP-CUX1_2807,eGFP-ZNF175_5469,eGFP-ZNF175_14746,CBFA2T3_31646,E4F1_6254,E4F1_13685,eGFP-ADNP_4505,MAX_37840,ZNF318_7802,eGFP-CEBPB_12818,eGFP-CEBPB_36026,eGFP-CEBPB_46925,eGFP-CEBPB_50002,ZFP36_9614,ATF7_35682,SMARCC2_11592,DACH1_9262,eGFP-PTTG1_2598,IRF2_3266,eGFP-ETV1_10074,CBFA2T2_9240,SOX6_20282,eGFP-IRF1_4099,eGFP-IRF1_5320,eGFP-ZNF644_8404,eGFP-ZNF644_9333,eGFP-KLF13_3246,eGFP-GTF2E2_3969,eGFP-GTF2E2_6397,eGFP-PTRF_323,MTA1_890,SMAD5_3274,eGFP-HINFP_2956,eGFP-ZBTB40_519,eGFP-ZBTB40_12937,eGFP-GABPA_18785,BHLHE40_17997,BHLHE40_23959,eGFP-ZNF589_2552,eGFP-ZNF589_16222,NRF1_6087,eGFP-CREB3_9124,eGFP-CREB3_9289,eGFP-CREB3_9686,AFF1_1801,AFF1_8645,eGFP-BACH1_11160,eGFP-BACH1_11951,SMC3_4200,MAFF_22086,ATF4_2218,MBD2_5311,eGFP-ZNF584_3252,eGFP-ZNF584_6743,RNF2_6767,NUFIP1_1415,ATF2_31031,GATAD2B_895,eGFP-ZFX_10147,ZNF592_11189,ZNF592_28846,MNT_406,MNT_12172,eGFP-KLF1_1739,MGA_16755,LEF1_10156,MYC_18434,C11orf30_47338,eGFP-ZNF512_6534,eGFP-NFE2L1_4419,HDAC2_10053,eGFP-ZNF395_268,eGFP-ZNF395_18425,eGFP-ZNF395_20355,eGFP-NR2C1_518,eGFP-NR2C1_6427,eGFP-NR2C1_18443,ZNF384_16094,ZNF384_18818,eGFP-ZNF639_4169,eGFP-ZNF639_4654,eGFP-ZNF639_14007,TRIM24_17069,TAL1_9049,ZNF316_61717,DPF2_13266,SMARCA4_19968,SMARCA4_27937,eGFP-CEBPG_5685,eGFP-CEBPG_25335,eGFP-CEBPG_26918,ARID1B_11490,ARID1B_42389,MEIS2_40523,ZBTB33_26790,CBX3_16019,MAFK_20188,CREB3L1_1322,CREB3L1_6021,eGFP-ILK_759,ATF3_41697,NFRKB_13956,NFRKB_17938,CREM_21608,E2F8_1813,eGFP-ZNF83_2900,eGFP-NFE2_38311,USF1_2233,JUND_41140,eGFP-MEF2D_8851,eGFP-ID3_6640,MYNN_7530,eGFP-FOXJ2_3955,eGFP-FOXJ2_9547,eGFP-FOXJ2_13936,SMARCE1_3430,SMARCE1_22072,EP300_21746,TBL1XR1_13054,NR2F2_13123,HMBOX1_21818,eGFP-NR4A1_1512,eGFP-NR4A1_10900,eGFP-NR4A1_12813,eGFP-PBX2_30450,POLR2A_8034,POLR2G_20858,NEUROD1_7782,PKNOX1_39909,TEAD4_24575,BRD4_612,BRD4_1813,BRD4_5832,POLR2AphosphoS5_16939,eGFP-ATF1_7382,eGFP-ATF1_34925,TRIM28_6170,eGFP-POLR2H_17872,eGFP-POLR2H_19736,eGFP-ZNF148_12287,eGFP-GTF2A2_660,eGFP-GTF2A2_758,eGFP-MAFG_41475,HDGF_4201,RFX1_8716,eGFP-RELA_5366,FOXK2_6417,FOSL1_4502,RBM25_1370,RBM25_2957,ARID3A_8587,eGFP-NR2C2_22250,eGFP-NR2C2_27698,GATAD2A_7924,ZMYM3_24308,DNMT1_148,DNMT1_325,eGFP-TEAD2_1461,NR2F1_29852,NCOR1_4672,eGFP-ZKSCAN8_6390,eGFP-CUX1_4974,CBFA2T3_14351,eGFP-CEBPB_3146,eGFP-DIDO1_1267,eGFP-ETV1_7196,eGFP-IRF1_5252,eGFP-PTRF_571,eGFP-HINFP_3528,ATF4_30286,eGFP-ZNF584_2952,NR2F6_12949,eGFP-HDAC8_5183,ZNF592_3661,ZNF592_24767,HDAC2_8540,eGFP-NR2C1_19045,eGFP-ZNF639_18722,ZNF316_20667,SMARCA4_5945,ARID1B_14848,MEIS2_31219,ATF3_18961,eGFP-MEF2D_10189,eGFP-ID3_15421,POLR2B_6247,POLR2B_6248,GMEB1_1551,GMEB1_2267,NR2F2_10965,eGFP-NR4A1_14608,eGFP-PBX2_12133,eGFP-IRF9_842,eGFP-PYGO2_2686,eGFP-GTF2A2_3714,eGFP-RELA_5552,eGFP-NR2C2_15199,eGFP-NR2C2_15200	141	25	26
chr3	10020028	10022028	eGFP-USF2_7494,UBTF_1045,UBTF_1789,ZNF24_8895,ZNF24_8896,L3MBTL2_8720,L3MBTL2_20653,L3MBTL2_27834,ARNT_1597,ARNT_7243,TAF1_5909,eGFP-VEZF1_3010,eGFP-VEZF1_7956,KLF16_14075,PML_16562,NFIC_37200,NR3C1_722,NCOR1_22850,MTA3_13161,CTBP1_12876,STAT5A_8815,RBFOX2_18869,MLLT1_3969,NCOA1_6335,NCOA1_6336,TBP_9556,GATA1_10109,eGFP-ZNF175_7512,CBFA2T3_47198,CC2D1A_8179,E4F1_3569,E4F1_3570,E4F1_8663,MAX_4282,MAX_31518,eGFP-CEBPB_53367,ATF7_6705,SMARCC2_2574,SMARCC2_10379,DACH1_453,DACH1_831,eGFP-ETV1_1838,CBFA2T2_27908,SOX6_22219,HES1_1212,eGFP-ZNF589_5151,eGFP-ZNF589_16083,eGFP-CREB3_8711,BCOR_10378,ATF4_22595,ATF4_31235,PHB2_561,eGFP-TAF7_4413,MITF_2490,EGR1_18592,GATAD2B_2112,PRDM10_17923,KDM1A_2422,KDM1A_21909,ZNF592_20489,ZNF592_25807,MGA_10314,MGA_16190,LEF1_4255,LEF1_4256,eGFP-ZBTB11_13843,HDAC2_91,HDAC2_3941,eGFP-ZNF395_6774,eGFP-ZNF395_14991,eGFP-NR2C1_4135,ZNF384_17580,TRIM24_12757,TAL1_21020,DPF2_585,DPF2_13351,SMARCA4_11115,SMARCA4_27683,eGFP-CEBPG_37193,ARID1B_45387,MEIS2_20580,ZBTB33_42059,CBX3_12117,ASH1L_1028,GATA2_1601,ATF3_4590,NFRKB_14363,NFRKB_15250,CREM_18992,MTA2_12165,HDAC3_337,HDAC3_4259,IKZF1_42143,TCF12_9006,USF1_2087,JUND_2266,eGFP-ID3_13631,MYNN_6774,eGFP-FOXJ2_9100,POLR2B_1688,SMARCE1_17002,EP300_20677,TBL1XR1_12816,NR2F2_14868,HMBOX1_1745,HMBOX1_11714,eGFP-NR4A1_1814,eGFP-NR4A1_11396,eGFP-IRF9_2581,TEAD4_29715,FOXM1_11158,eGFP-PYGO2_2060,POLR2AphosphoS5_24561,TRIM28_4385,eGFP-GTF2A2_463,eGFP-MAFG_10358,HDGF_918,HDGF_1147,HDGF_4233,eGFP-RELA_4554,RBM25_3833,ARID3A_9110,ELF4_2086,ELF4_7415,eGFP-NR2C2_15766,eGFP-NR2C2_26931,GATAD2A_5127,ZMYM3_1943,L3MBTL2_13134,eGFP-ADNP_4505,eGFP-CEBPB_12818,eGFP-CEBPB_46925,BHLHE40_17997,MGA_16755,ZNF384_16094,eGFP-ZNF639_4654,eGFP-CEBPG_5685,eGFP-CEBPG_26918,ZBTB33_26790,eGFP-ZNF83_2900,eGFP-FOXJ2_13936,RFX1_8716,RBM25_1370	103	15	22
chr3	10022028	10024028	ZNF24_8895,ZNF24_8896,L3MBTL2_8720,eGFP-CEBPB_53367,BCOR_10378,KDM1A_2422,eGFP-ZNF395_6774,SMARCA4_11115,RBM25_3833,eGFP-NR2C2_15766,eGFP-NR2C2_26931,ZMYM3_1943	10	0	2
chr3	10024028	10026028	KLF16_7724,NFIC_2276,EHMT2_4619,eGFP-ZNF175_5310,CC2D1A_2371,eGFP-CEBPB_6973,ZNF143_15247,SMC3_5667,PRDM10_19786,CTCF_49543,ZNF384_19003,eGFP-ZNF639_2958,CBX3_9801,CREM_3759,eGFP-NFE2_1526,JUND_15223,NR2F2_270,TEAD4_13597,XRCC5_9162,CTCFL_8126	20	5	1
chr3	10027561	10029561	SIN3B_4615,SIN3B_7396,ZNF24_15579,L3MBTL2_30736,L3MBTL2_43525,TAF1_15521,eGFP-VEZF1_9601,ZZZ3_1374,ZZZ3_1649,PML_9848,NFIC_27508,ZKSCAN1_8298,NR3C1_47,NR3C1_1462,NCOR1_15555,PHF8_492,PHF8_1799,PHF8_6515,MTA3_18242,CTBP1_24128,PHF20_12812,RBFOX2_41612,RBFOX2_43670,RBFOX2_49544,eGFP-ELF1_19907,E2F6_6403,E2F6_17897,BRD9_9937,MLLT1_8547,NCOA1_3991,TBP_13886,eGFP-TFDP1_8366,eGFP-TFDP1_18320,NFATC3_3697,ZNF282_4933,ESRRA_12941,ESRRA_21069,TCF7L2_349,CC2D1A_15226,E4F1_12027,E4F1_24075,CBX5_4429,MAX_45563,MAX_48866,ZNF318_5074,TARDBP_6742,ZFP91_927,ZFP91_2962,ATF7_29719,ATF7_33863,YBX3_7,YBX3_1009,DACH1_15057,SP1_4842,eGFP-DIDO1_6109,IRF2_2113,GABPB1_28531,eGFP-ETV1_17753,GTF2F1_1998,SOX6_18670,eGFP-KLF13_4100,eGFP-KLF13_4101,eGFP-GTF2E2_9624,RB1_21247,MTA1_10519,SMAD5_13249,MXI1_3286,MXI1_3894,E2F1_7479,HES1_3844,eGFP-GABPA_19156,eGFP-GABPA_31059,BHLHE40_12948,SIN3A_11514,NRF1_7134,AFF1_11389,BCOR_27207,ZNF143_4588,RBBP5_2805,RBBP5_13820,ATF4_7430,MBD2_10210,eGFP-TAF7_1922,eGFP-TAF7_7351,ELK1_3421,ATF2_31439,GATAD2B_7852,PRDM10_22029,ZEB2_9329,RLF_4915,eGFP-ZFX_5035,eGFP-ZFX_23608,ZNF592_177,ZNF592_18919,POU5F1_1010,MNT_16699,RFX5_1370,eGFP-KLF1_6513,MGA_16556,MGA_31164,ZBTB2_8940,LEF1_4731,MYC_15883,MYC_24434,C11orf30_48047,HDAC2_22150,PCBP1_8826,eGFP-NR2C1_17104,ZNF384_8591,eGFP-ZNF639_12377,TRIM24_12957,HDAC1_1498,DPF2_268,SMARCA4_2291,SMARCA4_12236,ARID1B_31534,MEIS2_2438,CBX3_431,CBX3_2513,CREB3L1_8028,ATF3_30667,NFRKB_12999,NFRKB_16452,CREM_37272,E2F8_9827,IKZF1_37824,JUND_33881,HCFC1_11685,eGFP-ID3_3200,POLR2B_16902,GMEB1_23879,EP300_9618,TBL1XR1_14375,NR2F2_4749,POLR2A_22025,TCF7_4175,POLR2G_23519,POLR2G_39578,POLR2G_49355,NEUROD1_4795,SAP30_8286,POLR2AphosphoS5_17584,eGFP-ATF1_44229,TRIM28_10228,ZHX1_2213,eGFP-POLR2H_2590,eGFP-POLR2H_18674,FLAG-ATF1_FLAG_3359,ZNF184_2428,FOXK2_10198,FOXK2_15831,ELF4_6904,ELF4_16792,eGFP-NR2C2_627,eGFP-NR2C2_23747,NBN_13646,THAP1_3629,E2F7_2366,GATAD2A_5609	126	28	24
chr3	10029561	10031561	eGFP-CEBPB_31934,C11orf30_29492,ZNF316_51974,eGFP-MAFG_13945,ZNF592_177	5	0	0
chr3	10031561	10033561	ZBTB33_15155,eGFP-CEBPB_31934	2	0	0
chr3	10033561	10035561	ZBTB33_15155	1	0	0
chr3	10035561	10037561	RBFOX2_10812,eGFP-CEBPB_21972	2	0	0
chr3	10037561	10039561	RBFOX2_6769,ZBTB33_3272,POLR2B_1450	3	0	1
chr3	10043737	10045737	RBFOX2_22809,MYNN_3393,POLR2B_1597,POLR2B_3613,POLR2G_21667,POLR2AphosphoS5_10293	5	0	2
chr3	10045737	10047737	HNRNPUL1_214,RBFOX2_24518,GABPB1_9558,SMAD5_5134,ATF2_2821,POLR2AphosphoS2_4612,POLR2G_32232,eGFP-ATF1_18876	8	0	1
chr3	10047737	10049737	ATF2_2821,POLR2AphosphoS2_2391,CREM_9568,POLR2G_23891,PKNOX1_22427,GABPB1_9558,eGFP-ATF1_18876	7	1	1
chr3	10049737	10051737	L3MBTL2_6071,CTBP1_374,CTBP1_16101,RBFOX2_23718,eGFP-ELF1_922,eGFP-ELF1_923,E4F1_10687,ATF7_24871,SP1_10211,GABPB1_9562,NRF1_16684,AGO1_4747,AGO1_8760,MEIS2_9823,CREM_31558,eGFP-ID3_6686,POLR2B_6455,SMARCE1_5843,POLR2G_11024,POLR2G_36573,PKNOX1_21713,eGFP-ATF1_30552,eGFP-ATF1_39734,RFX1_7810,FLAG-ATF1_FLAG_833,ELF4_4806,NBN_2215,NBN_2216	22	6	2
chr3	10051737	10053737	FLAG-PBX2_FLAG_1532,eGFP-VEZF1_34850,REST_19067,MTA3_8066,CTBP1_8339,RBFOX2_35347,ESRRA_11565,MAX_31165,BMI1_975,ZFP36_14305,DACH1_5233,GABPB1_14446,MXI1_6601,eGFP-GABPA_16991,BHLHE40_6579,SIN3A_11184,AGO1_7314,AGO1_9286,eGFP-ZFX_13046,PCBP1_5414,ZBTB33_41248,JUND_2188,POLR2A_3473,POLR2G_9411,POLR2G_42840,PKNOX1_37692,RFX1_15185,HNRNPK_8433	26	4	6
chr3	10056484	10058484	NFIC_31848,eGFP-CEBPB_37942	2	1	0
chr3	10058484	10060484	RBFOX2_12702,ZBTB33_9091	2	0	0
chr3	10061855	10063855	NR2F1_11843,NR2F1_11844,BCOR_12685,ATF4_28722,CTCF_4820,RBM25_7105,ZMYM3_13516	6	3	1
chr3	10063855	10065855	NR2F1_10786,eGFP-CEBPB_13564,eGFP-CEBPB_50183,NR2F6_2811,eGFP-NR2C1_16258,eGFP-CEBPG_29867	5	2	0
chr3	10065855	10067855	SIN3B_4620,SIN3B_7265,L3MBTL2_39431,L3MBTL2_45456,PML_13261,PHF8_6585,PHF8_7252,eGFP-ZKSCAN8_3173,MTA3_16499,PHF20_12830,RBFOX2_37731,RBFOX2_51694,eGFP-TFDP1_18326,eGFP-TFDP1_18592,ESRRA_18661,ESRRA_21924,MAX_30645,RBM22_7963,GABPB1_28647,FIP1L1_7341,ZBED1_2911,eGFP-GTF2E2_8825,eGFP-GTF2E2_11157,MTA1_10522,eGFP-GABPA_26538,eGFP-GABPA_31759,SIN3A_11513,RBBP5_1226,RBBP5_13016,eGFP-TAF7_6092,eGFP-ZFX_19726,eGFP-ZFX_24857,C11orf30_47757,eGFP-ZBTB11_16144,PCBP1_9590,eGFP-ZNF639_17734,E2F8_9819,POLR2B_14340,POLR2A_19124,POLR2G_52918,SAP30_7332,SAP30_8452,eGFP-ATF1_44233,eGFP-POLR2H_15889,XRCC5_9926,RBM25_4725,RBM25_10261,ZMYM3_124,ZMYM3_12650,eGFP-CEBPB_13564	37	4	9
chr3	10067855	10069855	ZNF24_13130,L3MBTL2_39431,L3MBTL2_45456,SKIL_2836,SKIL_12471,TAF1_15718,eGFP-VEZF1_13624,ZZZ3_281,ZZZ3_1369,HNRNPLL_10427,NFIC_17717,ZKSCAN1_6772,MTA3_8662,CTBP1_28793,eGFP-ELF1_17914,eGFP-ELF1_20099,E2F6_19008,BRD9_8281,MLLT1_8432,NCOA1_496,TBP_14770,NFATC3_1726,eGFP-CUX1_3438,eGFP-ZNF175_10807,eGFP-ZNF175_11055,CBFA2T3_36481,CC2D1A_6799,E4F1_21596,E4F1_23827,CBX5_2597,MAX_43721,MAX_46686,ZNF318_3848,ZNF318_3849,eGFP-CEBPB_23095,TARDBP_1615,TARDBP_6704,ZFP91_3722,ATF7_20891,ATF7_32691,SMARCC2_7089,YBX3_790,RBM22_95,DACH1_15735,eGFP-DIDO1_5991,IRF2_2189,eGFP-ETV1_17181,GTF2F1_3478,CBFA2T2_1531,CBFA2T2_16501,RB1_21143,SMAD5_15490,eGFP-HINFP_2276,MXI1_6434,E2F1_6084,E2F1_7432,BHLHE40_21164,eGFP-CREB3_6171,BCOR_16577,ZNF143_7816,SMC3_227,SMC3_3838,MBD2_9305,RNF2_411,RNF2_6783,ELK1_3576,MITF_3102,ATF2_25250,eGFP-HDAC8_5203,PRDM10_23745,CTCF_2752,ZEB2_3500,RLF_5720,ZNF407_2189,ZNF592_8092,ZNF592_25542,MNT_16350,RFX5_1452,eGFP-KLF1_4134,eGFP-KLF1_7994,MGA_24177,MGA_31235,LEF1_4776,MYC_24982,ZSCAN29_1178,SIX5_873,HDAC2_20918,eGFP-ZNF395_21568,PCBP1_2230,eGFP-NR2C1_14758,eGFP-ZNF639_11554,TAL1_10606,DPF2_8281,SMARCA4_14590,ARID1B_33004,ZBTB33_15115,CBX3_10885,CREB3L1_2531,CREB3L1_8173,NFRKB_16620,NFRKB_16621,CBX1_6325,CREM_37373,IKZF1_1834,IKZF1_17512,TCF12_942,USF1_8380,JUND_33773,HCFC1_12015,eGFP-ID3_15709,ZC3H11A_554,POLR2B_12001,SMARCE1_13574,GMEB1_19497,GMEB1_23259,CDC5L_1336,EP300_10750,TBL1XR1_14394,HMBOX1_1527,HMBOX1_16430,eGFP-NR4A1_12053,POLR2A_18873,TCF7_267,TCF7_4017,NEUROD1_2854,TEAD4_17081,MYBL2_1677,FOXM1_2503,POLR2AphosphoS5_7432,POLR2AphosphoS5_19758,PHF21A_2770,eGFP-POLR2H_10322,XRCC5_8422,RAD51_1433,FLAG-ATF1_FLAG_3361,FOXK2_17486,FOXK2_19029,RBM25_12558,ELF4_12062,ELF4_15998,NBN_13642,THAP1_4147,E2F7_2352,ZMYM3_14552,SIN3B_4620,SIN3B_7265,PML_13261,PHF8_6585,PHF8_7252,eGFP-ZKSCAN8_3173,MTA3_16499,PHF20_12830,RBFOX2_37731,RBFOX2_51694,eGFP-TFDP1_18326,eGFP-TFDP1_18592,ESRRA_18661,ESRRA_21924,RBM22_7963,GABPB1_28647,FIP1L1_7341,ZBED1_2911,eGFP-GTF2E2_8825,eGFP-GTF2E2_11157,MTA1_10522,eGFP-GABPA_26538,eGFP-GABPA_31759,SIN3A_11513,RBBP5_1226,RBBP5_13016,eGFP-TAF7_6092,eGFP-ZFX_19726,eGFP-ZFX_24857,C11orf30_47757,eGFP-ZBTB11_16144,PCBP1_9590,eGFP-ZNF639_17734,E2F8_9819,POLR2B_14340,POLR2A_19124,POLR2G_52918,SAP30_7332,SAP30_8452,eGFP-ATF1_44233,eGFP-POLR2H_15889,XRCC5_9926,ZMYM3_124	142	27	33
chr3	10113506	10115506	C11orf30_16432,ZNF316_38240,eGFP-MAFG_3662	3	0	0
chr3	10115506	10117506	ATF2_16990	1	0	0
chr3	10143292	10145292	ZBTB33_1262	1	0	0
chr3	10145292	10147292	POLR2G_15153	1	0	0
chr3	10152621	10154621	ATF4_35564,EGR1_966,EGR1_4669,ZBTB33_23233	3	2	0
chr3	10154621	10156621	PHF20_5599,CC2D1A_4825,eGFP-ZNF639_17379,SMARCA4_2747,SMARCE1_8758,MIER1_4491,E2F7_117,SMARCA5_7587,ZBTB33_23233	9	1	3
chr3	10156621	10158621	ZNF24_3218,L3MBTL2_43271,ARNT_1712,ARNT_3738,TAF1_15873,TAF1_18440,eGFP-VEZF1_14425,SMARCB1_1378,KLF16_13016,HNRNPLL_3373,HNRNPLL_10218,PML_14210,PML_16750,NFIC_27448,ZKSCAN1_5926,ZKSCAN1_8199,YY1_3024,PHF8_10532,PHF8_12780,CTBP1_9664,PHF20_10783,RBFOX2_33500,RBFOX2_53531,E2F6_16945,BRD9_1978,MLLT1_4108,NCOA1_2235,NCOA1_2236,TBP_19309,GATA1_3074,NFATC3_2432,ZNF282_326,ZNF282_645,SAFB_3687,ESRRA_11979,E4F1_9245,MAX_52749,ZNF318_841,ATF7_28838,SREBF1_865,IRF2_2485,GABPB1_5154,GABPB1_11769,GABPB1_20869,eGFP-ETV1_14798,GTF2F1_133,GTF2F1_168,GTF2F1_4185,ZBTB7A_8038,ZNF280A_1944,ZBED1_2394,SMAD1_6933,eGFP-GTF2E2_8000,eGFP-GTF2E2_10696,eGFP-GTF2E2_12047,RB1_13791,SMAD5_15104,SMAD5_16264,BHLHE40_13144,SIN3A_2452,SIN3A_6749,NRF1_28054,eGFP-CREB3_3995,AFF1_3013,BCOR_20929,RBBP5_14610,ATF4_814,ATF4_7954,MBD2_1101,MBD2_8395,eGFP-TAF7_18,eGFP-TAF7_4915,eGFP-TAF7_6086,RNF2_8115,EGR1_25794,eGFP-ZFX_16160,eGFP-ZFX_19516,MNT_16685,eGFP-KLF1_465,eGFP-KLF1_2399,MGA_30239,ZBTB2_11383,MYC_28873,C11orf30_34120,eGFP-ZBTB11_4162,eGFP-ZBTB11_15762,eGFP-ZBTB11_18429,HDAC2_15204,eGFP-ZNF395_19967,eGFP-NR2C1_14778,ZNF384_10676,eGFP-ZNF639_22865,TRIM24_6320,TAL1_1195,SMARCA4_3339,ARID1B_8869,MEIS2_39880,CBX3_15754,RBM39_2170,POLR2AphosphoS2_5678,POLR2AphosphoS2_6444,CREB3L1_9422,NFRKB_3305,NFRKB_3306,NFRKB_13907,CBX1_1761,CBX1_8392,CREM_12712,CREM_36403,E2F8_4327,JUND_30690,eGFP-MEF2D_58,eGFP-MEF2D_3107,HCFC1_5986,MYNN_5352,eGFP-FOXJ2_3385,POLR2B_17242,SMARCE1_1764,GMEB1_21174,EP300_4350,NR2F2_4673,NR2F2_8117,NFYA_1272,eGFP-NR4A1_3829,POLR2A_23122,POLR2A_23562,POLR2G_55358,NEUROD1_385,NEUROD1_4426,PKNOX1_15713,TEAD4_17749,SAP30_843,SAP30_3552,SETDB1_41,BRD4_2247,POLR2AphosphoS5_22100,POLR2AphosphoS5_24913,eGFP-ATF1_36317,eGFP-ATF1_42844,eGFP-POLR2H_20275,eGFP-POLR2H_22442,XRCC5_7822,XRCC5_7823,HDGF_2405,eGFP-RELA_1282,FLAG-ATF1_FLAG_1502,FOXK2_8790,ELF4_11280,eGFP-NR2C2_1410,eGFP-NR2C2_19732,eGFP-NR2C2_28415,NBN_4904,E2F7_35,ZMYM3_1100,ZMYM3_5408,PHF20_5599,CC2D1A_4825,eGFP-ZNF639_17379,SMARCA4_2747,SMARCE1_8758,MIER1_4491,E2F7_117,SMARCA5_7587	116	27	25
chr3	10168677	10170677	POLR2A_1558	1	0	1
chr3	10170677	10172677	POLR2G_9568	1	0	0
chr3	10172677	10174677	ZBTB33_18208	1	0	0
chr3	10174677	10176677	L3MBTL2_8298,SKIL_9026,NFIC_4748,NFIC_18096,NCOR1_17761,CTBP1_25933,RUNX1_806,CBFA2T3_40404,ATF7_6378,ATF7_16488,CBFA2T2_19421,PRDM10_18230,KDM1A_2180,KDM1A_23161,HDAC2_19298,ZNF384_2043,TAL1_13269,DPF2_8715,SMARCA4_2403,SMARCA4_21833,ARID1B_41964,MTA2_6867,eGFP-NFE2_5001,SMARCE1_18549,eGFP-NR4A1_9267,PKNOX1_18809,GATAD2A_7669	23	3	7
chr3	10176677	10178677	REST_20709,CC2D1A_11222,ZBTB33_5891,ZBTB33_25477,ZBTB33_36167,NFIC_4748,KDM1A_2180,SMARCA4_2403	6	1	1
chr3	10178677	10180677	eGFP-CEBPB_21134,ATF4_11184,ZNF384_16360,eGFP-CEBPG_7999,ARID1B_5009,ZBTB33_5891,ZBTB33_30031,ZMYM3_12308,ZBTB33_25477	7	1	0
chr3	10180677	10182677	ZNF24_3980,ZKSCAN1_11529,HDAC2_8685,eGFP-ZNF395_1687,eGFP-ZNF395_3871,DPF2_2496,DPF2_14720,eGFP-ZNF148_7749	6	1	2
chr3	10182677	10184677	L3MBTL2_40861,SKIL_4703,SKIL_13641,TAF1_15570,HNRNPLL_11788,PML_97,PML_13765,NFIC_28604,NR2F1_4464,NR2F1_31695,MTA3_4800,MTA3_7479,MTA3_13779,CTBP1_10134,CTBP1_27070,PHF20_6674,PHF20_9058,RBFOX2_23462,RBFOX2_49440,RBFOX2_52773,eGFP-ELF1_125,eGFP-ELF1_7815,eGFP-ELF1_8321,E2F6_2439,E2F6_9743,MLLT1_3378,SAFB_2238,eGFP-ZNF175_6776,ESRRA_8894,ESRRA_14851,CBFA2T3_13359,E4F1_2153,E4F1_2154,E4F1_10148,E4F1_10149,NONO_2370,eGFP-ADNP_17209,MAX_19818,MAX_41385,eGFP-CEBPB_12215,eGFP-CEBPB_21942,eGFP-CEBPB_52598,ZFP91_3704,ATF7_3556,ATF7_24745,SP1_4816,SP1_4817,GABPB1_21503,eGFP-ETV1_3122,eGFP-ETV1_4442,U2AF1_1294,U2AF1_1573,ZBTB7A_208,ZBTB7A_6795,ZBTB7A_10315,SOX6_4655,FIP1L1_7441,eGFP-ZNF644_3691,eGFP-ZNF644_5076,SMAD1_4413,eGFP-GTF2E2_902,RB1_1033,RB1_20006,SMAD5_669,SMAD5_14571,ZNF830_1590,E2F1_3627,eGFP-GABPA_18317,BHLHE40_15027,NRF1_27368,eGFP-CREB3_7297,AFF1_7716,BCOR_12007,RBBP5_13546,RBBP5_15602,ATF4_35500,MBD2_5823,eGFP-TAF7_4960,ELK1_18,ELK1_1533,EGR1_5799,AGO1_7546,CTCF_744,RLF_5879,eGFP-ZFX_20233,eGFP-ZFX_23138,ZNF592_24248,MNT_7315,MGA_837,MGA_6875,MGA_30579,PTBP1_127,PTBP1_211,PTBP1_611,ZBTB2_989,ZBTB2_11286,MYC_1979,MYC_14284,C11orf30_3233,THRAP3_2448,eGFP-ZBTB11_19891,eGFP-ZBTB11_22336,eGFP-ZNF395_907,eGFP-ZNF395_7772,DEAF1_2093,eGFP-NR2C1_10025,eGFP-NR2C1_11777,ZNF384_12257,ZNF384_15008,eGFP-ZNF639_14709,TRIM24_929,TRIM24_1968,TRIM24_9774,HNRNPL_4627,SMARCA4_216,SMARCA4_3950,ARID1B_2632,ARID1B_26713,MEIS2_32265,ZBTB33_16173,ZBTB33_43789,CBX3_2861,CREB3L1_5824,CREB3L1_6496,CREB3L1_9469,NFRKB_6326,NFRKB_12440,CREM_2086,CREM_13461,CREM_15386,eGFP-ZNF83_5917,NCOA6_308,NCOA6_2757,IKZF1_3638,IKZF1_15868,HCFC1_6221,eGFP-ID3_13911,POLR2B_16741,GMEB1_23136,GMEB1_24116,NR2F2_618,POLR2A_21482,eGFP-IRF9_3361,POLR2G_51078,POLR2G_53624,PKNOX1_5951,BRD4_3654,POLR2AphosphoS5_22546,eGFP-ATF1_28728,eGFP-POLR2H_5347,eGFP-POLR2H_17620,eGFP-POLR2H_19024,XRCC5_6490,HDGF_1733,ZNF184_2003,ELF4_5243,eGFP-NR2C2_10259,eGFP-NR2C2_18623,RBM14_437,GATAD2A_8595,ZMYM3_2,ZMYM3_7573,SMARCA5_2885,ZNF24_3980,ZKSCAN1_11529,HDAC2_8685,eGFP-ZNF395_1687,eGFP-ZNF395_3871,DPF2_2496,DPF2_14720,eGFP-ZNF148_7749	110	22	20
chr3	10184677	10186677	ARNT_6618,SKIL_2487,NFIC_37570,REST_7732,NFATC3_3680,eGFP-ADNP_8447,ATF7_901,ATF7_28271,BCOR_26459,NR2F6_13255,ATF2_10063,KDM1A_11988,MYC_27047,HDAC2_12465,eGFP-NR2C1_17649,ZNF384_16748,TRIM24_22732,SMARCA4_18893,eGFP-CEBPG_35792,eGFP-CEBPG_37100,ARID1B_8698,ARID1B_26713,ZBTB33_18247,CBX3_167,ATF3_15594,ATF3_34589,DDX20_4050,DDX20_4051,CREM_692,IKZF1_4936,JUND_15331,EP300_13574,NR2F2_13695,eGFP-IRF9_5132,TEAD4_8903,TRIM28_10018,ZNF184_285,eGFP-NR2C2_3478,NBN_4607,ZMYM3_13531,SKIL_13641,NR2F1_31695,MTA3_7479,CTBP1_10134,RBFOX2_23462,RBFOX2_49440,RBFOX2_52773,MLLT1_3378,eGFP-ZNF175_6776,ESRRA_14851,CBFA2T3_13359,E4F1_2153,E4F1_2154,eGFP-ADNP_17209,eGFP-CEBPB_21942,eGFP-CEBPB_52598,eGFP-ETV1_3122,AFF1_7716,ATF4_35500,EGR1_5799,MGA_837,MGA_6875,CBX3_2861,CREB3L1_9469,NFRKB_12440,CREM_2086,eGFP-ZNF83_5917,IKZF1_3638,PKNOX1_5951,eGFP-POLR2H_5347,eGFP-POLR2H_19024,ZNF184_2003,eGFP-NR2C2_10259	55	12	7
chr3	10186677	10188677	NR2F6_5926,KDM1A_27573,HDAC2_20306,ZBTB33_3715,RCOR1_4702,NR2F2_7350,NFIC_37570	7	2	2
chr3	10194901	10196901	ATF7_18038,RBM22_3934,NRF1_62,NRF1_3070,ATF2_20746,AGO1_4011,ZNF384_10141,POLR2AphosphoS2_864,POLR2AphosphoS2_4800,POLR2AphosphoS2_5054,ATF3_19214,E2F8_2822,E2F8_2823,POLR2B_9800,POLR2B_10590,eGFP-ATF1_14322,eGFP-POLR2H_3707,eGFP-POLR2H_11719	12	3	3
chr3	10196901	10198901	PRDM10_17620,AGO1_4762,MEIS2_7374,POLR2G_4060,POLR2G_30719,ATF7_18038,NRF1_62,NRF1_3070,AGO1_4011,ZNF384_10141,POLR2AphosphoS2_864,POLR2AphosphoS2_4800,POLR2AphosphoS2_5054,E2F8_2823,POLR2B_9800,POLR2B_10590,eGFP-ATF1_14322,eGFP-POLR2H_3707	12	4	2
chr3	10198901	10200901	ZBTB33_16903,ZBTB33_29107,PRDM10_17620	2	0	0
chr3	10200901	10202901	NFIC_16172,eGFP-HINFP_5729,ATF2_6271,PRDM10_3779,CTCF_16274,ZBTB5_669,PKNOX1_20975,RFX1_14217	8	3	0
chr3	10202901	10204901	NR2F1_15474,ESRRA_13484,eGFP-ADNP_5485,NR2F6_7426,ZMYM3_815,ZMYM3_1066,ZMYM3_1793,NFIC_16172,eGFP-HINFP_5729,CTCF_16274,ZBTB5_669,RFX1_14217	10	5	0
chr3	10204901	10206901	L3MBTL2_9300,L3MBTL2_41409,KLF16_3325,MTA3_16265,CTBP1_4759,CTBP1_17460,PHF20_6273,RBFOX2_31105,RBFOX2_42783,E2F6_14396,eGFP-ADNP_1102,eGFP-ADNP_1103,eGFP-ADNP_6741,eGFP-ADNP_12987,MAX_42967,eGFP-CEBPB_42918,ATF7_14329,RBM22_6002,SP1_1451,GABPB1_6558,U2AF1_1046,eGFP-KLF13_7180,RB1_21,RB1_15172,BHLHE40_1325,NRF1_6153,BCOR_28942,SMC3_9970,RBBP5_11882,eGFP-TAF7_2842,PRDM10_21730,AGO1_5730,CTCF_38067,RLF_186,RLF_6279,eGFP-ZFX_13449,eGFP-ZFX_17578,MGA_26696,eGFP-ZNF512_12226,PCBP1_5289,HNRNPL_1966,eGFP-CEBPG_24941,MEIS2_806,ZBTB33_2374,CBX3_5886,eGFP-ID3_7452,SMARCE1_3736,POLR2G_29066,POLR2G_48843,PKNOX1_4576,SAP30_7197,eGFP-ATF1_31643,HDGF_516,HDGF_2399,HNRNPK_3444,HNRNPK_6604,eGFP-NR2C2_3726,GATAD2A_380,GATAD2A_3140	46	10	10
chr3	10206901	10208901	CBFA2T3_12522,eGFP-CEBPB_16254,ZBTB33_36926,ZBTB33_36927,RBM25_10782,ZMYM3_7277,L3MBTL2_9300,L3MBTL2_41409,MTA3_16265,CTBP1_4759,CTBP1_17460,PHF20_6273,RBFOX2_31105,RBFOX2_42783,E2F6_14396,MAX_42967,ATF7_14329,RBM22_6002,GABPB1_6558,RB1_21,NRF1_6153,AGO1_5730,RLF_186,RLF_6279,eGFP-ZFX_13449,eGFP-ZFX_17578,MGA_26696,PCBP1_5289,HNRNPL_1966,MEIS2_806,CBX3_5886,eGFP-ID3_7452,SMARCE1_3736,POLR2G_29066,POLR2G_48843,PKNOX1_4576,SAP30_7197,eGFP-ATF1_31643,HNRNPK_3444,eGFP-NR2C2_3726,GATAD2A_380	34	6	7
chr3	10208901	10210901	CTCF_3481,ZEB2_4815,TRIM24_15122,CBX1_4318,eGFP-CEBPB_16254	5	1	1
chr3	10210901	10212901	CBX5_6044,ZFP36_12674,ZNF280A_4211,BCOR_17004,ZNF143_8172,ZNF316_28171,CBX3_16593,GATA2_694,SETDB1_2882,TRIM28_10414,ZMYM3_17798,ZEB2_4815,TRIM24_15122,CBX1_4318	14	1	5
chr3	10212901	10214901	eGFP-ADNP_7543,BCOR_4949,BCOR_31956,ATF4_21341,HDAC2_15364,CBX3_10329,IKZF1_7592,ZMYM3_28793,ZFP36_12674,BCOR_17004,ZMYM3_17798	8	1	3
chr3	10214901	10216901	SKIL_1235,SKIL_4751,eGFP-VEZF1_14134,JUN_4263,JUN_7423,REST_27446,CTBP1_7630,CTBP1_11176,eGFP-ADNP_20250,eGFP-CEBPB_51185,ATF7_8816,ATF7_34670,SMARCC2_8761,ZBED1_17,ZBED1_3968,eGFP-GABPA_18914,eGFP-ZNF589_5354,eGFP-ZNF589_10803,ATF4_28497,ATF2_32347,KDM1A_7782,ZNF384_4657,DPF2_9471,SMARCA4_24784,eGFP-CEBPG_37147,ARID1B_35543,ATF3_1958,ATF3_3336,ATF3_32812,ATF3_38036,CREM_16798,MTA2_3836,JUND_31187,JUND_40069,SMARCE1_20277,PHF21A_1840,FOSL1_4874,RBM25_41714,ZMYM3_28793,eGFP-ADNP_7543,BCOR_4949,BCOR_31956,HDAC2_15364,CBX3_10329,IKZF1_7592	33	3	7
chr3	10216901	10218901	ATF2_6241,ZBTB33_2062	2	0	0
chr3	10225181	10227181	CBFA2T3_25531,CBFA2T2_2008	2	0	2
chr3	10227181	10229181	eGFP-GABPA_1660,eGFP-GABPA_18352,KDM1A_17367,eGFP-CEBPG_1555,eGFP-CEBPG_11176,MYNN_10333,RFX1_9914	5	0	1
chr3	10229181	10231181	ZKSCAN1_10065,DPF2_4327,RBM25_1707	3	1	1
chr3	10231181	10233181	ZNF24_23122,L3MBTL2_24492,ARNT_3555,NR2F1_1067,eGFP-ADNP_3216,MAX_30953,eGFP-CEBPB_26758,eGFP-ETV1_9577,ATF4_29200,C11orf30_13630,ZNF316_30157,SMARCA4_11005,eGFP-CEBPG_31992,ARID1B_20667,ZBTB33_41614,ATF3_31990,IKZF1_13644,HMBOX1_19214	18	4	0
chr3	10233181	10235181	L3MBTL2_9894,L3MBTL2_37025,ARNT_10347,eGFP-VEZF1_18532,JUN_3838,ARID2_5580,NFIC_35687,NCOA4_1147,EHMT2_10281,NCOR1_20847,eGFP-ZKSCAN8_3459,MTA3_11038,CTBP1_11457,PHF20_1487,E2F6_224,E2F6_12065,BRD9_8725,BRD9_8726,MLLT1_8003,eGFP-TFDP1_13899,NFATC3_1994,CBFA2T3_43942,CC2D1A_16782,MAX_45387,ZNF318_6245,eGFP-CEBPB_31660,eGFP-CEBPB_52402,TARDBP_2667,MCM7_324,ZFP91_11240,SMARCC2_8621,YBX3_505,DACH1_10559,CBFA2T2_23774,ZNF280A_1857,SOX6_22499,BCLAF1_197,MTA1_6362,BHLHE40_24054,eGFP-CREB3_5558,AFF1_11041,BCOR_21043,eGFP-BACH1_7009,eGFP-BACH1_7010,RBBP5_10776,MAFF_15441,ATF4_1025,ATF4_4855,eGFP-TSC22D4_1483,PHB2_2567,eGFP-TAF7_1051,NUFIP1_1614,EGR1_14812,eGFP-HDAC8_1133,PRDM10_756,PRDM10_10343,CTCF_20261,ZEB2_11092,KDM1A_23203,ZNF407_1248,ZNF592_2444,ZNF592_6661,ZNF592_27027,MNT_12373,MGA_1139,MGA_29103,ZBTB2_10341,LEF1_9697,C11orf30_44274,MCM3_1632,eGFP-ZBTB11_10265,eGFP-ZBTB11_20240,HDAC2_19794,eGFP-ZNF395_13994,eGFP-ZNF395_19576,eGFP-NR2C1_1927,eGFP-ZNF639_5982,eGFP-ZNF639_11035,TRIM24_19111,ZBTB5_2213,TAL1_15528,ZNF316_56824,DPF2_13195,SMARCA4_27952,eGFP-CEBPG_37925,ARID1B_45322,ZBTB33_37188,ASH1L_2693,MAFK_14464,ATF3_2728,ATF3_37711,DDX20_4389,NFRKB_12938,CREM_1434,MTA2_10239,eGFP-ZNF83_1388,eGFP-NFE2_30666,IKZF1_2718,IKZF1_17745,IKZF1_41849,TCF12_6212,SNIP1_705,JUND_36925,eGFP-MEF2D_11666,eGFP-ID3_2658,MYNN_1962,POLR2B_9829,SMARCE1_12893,SMARCE1_22238,GMEB1_2473,GMEB1_6520,GMEB1_22014,CDC5L_3570,EP300_15236,eGFP-NR4A1_12362,eGFP-PBX2_21733,POLR2A_1622,POLR2A_8320,eGFP-IRF9_265,eGFP-IRF9_582,eGFP-IRF9_4441,PKNOX1_31400,TEAD4_14016,POLR2AphosphoS5_10788,MEF2A_639,TRIM28_8094,eGFP-ZNF148_10187,eGFP-ZNF148_10861,XRCC5_1335,eGFP-MAFG_35997,HDGF_7651,RFX1_1141,eGFP-RELA_3048,eGFP-RELA_4759,MIER1_4957,ZNF184_3271,FOXK2_14646,ARID3A_361,ARID3A_3523,ELF4_1754,NBN_13172,GATAD2A_10300,SMARCA5_7406,ARHGAP35_1965,DNMT1_693,ZNF24_23122,eGFP-ADNP_3216	122	20	23
chr3	10235181	10237181	ZNF24_8198,ZNF24_8199,L3MBTL2_6527,L3MBTL2_11420,NR2F1_157,NCOR1_16294,MTA3_10423,MLLT1_256,eGFP-TFDP1_653,eGFP-TFDP1_1361,eGFP-TFDP1_1364,eGFP-TFDP1_1570,eGFP-CUX1_4521,CBFA2T3_41162,eGFP-ETV1_1446,CBFA2T2_18966,eGFP-IRF1_3103,eGFP-ZBTB40_4003,eGFP-CREB3_4461,EGR1_18935,ZNF592_5658,ZNF592_25570,MGA_10205,ZBTB2_53,ZBTB2_2030,HDAC2_3831,eGFP-ZNF639_6263,eGFP-ZNF639_9299,TAL1_13364,DPF2_4003,SMARCA4_18656,ARID1B_37091,CREM_2375,MTA2_4262,IKZF1_38920,SMARCE1_8195,EP300_4415,eGFP-PBX2_2915,eGFP-IRF9_2673,POLR2AphosphoS5_12239,eGFP-RELA_291,eGFP-RELA_2871,eGFP-NR2C2_907,eGFP-CEBPB_31660,eGFP-CEBPB_52402,ZNF592_2444,eGFP-CEBPG_37925,IKZF1_2718,eGFP-IRF9_4441,eGFP-ZNF148_10187	37	3	9
chr3	10237181	10239181	eGFP-TFDP1_75,eGFP-ZFX_8066,eGFP-TFDP1_1570	2	0	0
chr3	10239181	10241181	L3MBTL2_37188,MTA3_6284,CTBP1_24466,CBFA2T3_5434,eGFP-CEBPB_15104,ATF7_4004,MTA1_2352,eGFP-CREB3_4360,eGFP-BACH1_524,eGFP-BACH1_2813,eGFP-BACH1_2814,eGFP-ZFX_16601,MGA_15688,LEF1_5210,HDAC2_4654,SMARCA4_16679,ARID1B_1447,ARID1B_16241,GATA2_1717,ATF3_7173,CREM_20542,JUND_12692,SMARCE1_7831,EP300_4817,eGFP-ATF1_22287,eGFP-ZNF148_21285,HDGF_5619	24	3	4
chr3	10241181	10243181	RBM25_12192,ZMYM3_15618,ATF7_4004,eGFP-CREB3_4360,eGFP-BACH1_524,eGFP-BACH1_2814,MGA_15688,ARID1B_1447	7	2	0
chr3	10243181	10245181	ZBTB33_18106,eGFP-NFE2_3420	2	0	0
chr3	10253764	10255764	eGFP-ADNP_6996,ZFP36_11992,BCOR_602,BCOR_22591,CREM_18204,RBM25_41719,ZMYM3_25141	6	0	2
chr3	10255764	10257764	ZNF24_8263,PML_9009,TBP_12880,CBFA2T3_3952,SMAD5_12008,EGR1_6014,KDM1A_18949,MEIS2_2044,POLR2A_3915,RBM25_23821	10	2	5
chr3	10257764	10259764	CBX3_7995,IKZF1_13865,RBM25_30692,ZNF24_8263,CBFA2T3_3952,EGR1_6014,KDM1A_18949,MEIS2_2044	8	2	2
chr3	10259764	10261764	ZKSCAN1_582,ZKSCAN1_583	1	1	0
chr3	10261764	10263764	JUN_3204,NR2F1_21194,ZBTB33_11857,ATF3_27598	4	1	0
chr3	10263764	10265764	ZFP91_10824,RFX1_8229	2	0	0
chr3	10265764	10267764	NFIC_45092,REST_27364,CTBP1_12326,ESRRA_17020,JUNB_863,CC2D1A_12810,TARDBP_3399,GABPB1_17455,eGFP-ETV1_13446,SOX6_7594,eGFP-GABPA_3258,eGFP-GABPA_17253,BCOR_11076,ZNF143_13720,SMC3_23677,CTCF_50669,ZNF384_6873,MEIS2_18190,JUND_3383,eGFP-PBX2_10824,PKNOX1_18873,RBM25_6169,RBM25_38410,ZMYM3_24469,ZFP91_10824	23	6	2
chr3	10269633	10271633	eGFP-ETV1_2317,eGFP-GABPA_20848,eGFP-ZNF584_3929	3	0	0
chr3	10271633	10273633	eGFP-ZNF507_5196	1	0	0
chr3	10274877	10276877	L3MBTL2_70,L3MBTL2_7871,RBFOX2_3137,RBFOX2_13684,TBP_9980,NRF1_9281,BCOR_15541,NFYB_7676,ASH1L_2508,USF1_1981,NFYA_2137,POLR2A_7745,PKNOX1_27679,FOXM1_9813,FOXM1_9814,FOXK2_5334,RBM25_20858,RBM25_24984,ZMYM3_21116	15	4	3
chr3	10276877	10278877	MAX_9255,BCOR_18003,CBX3_7591,RBM25_32549,RBM25_42038,ZMYM3_26489,ZMYM3_30924,L3MBTL2_70,L3MBTL2_7871,RBFOX2_3137,TBP_9980,NRF1_9281,NFYB_7676,ASH1L_2508,USF1_1981,POLR2A_7745,FOXM1_9814,FOXK2_5334,RBM25_24984	15	4	3
chr3	10278877	10280877	eGFP-USF2_10716,ZNF24_19585,NFYB_3320,USF1_12375,CBX3_7591	5	1	0
chr3	10280877	10282877	eGFP-VEZF1_6517,eGFP-ZNF740_3382,HNRNPK_7684	3	0	1
chr3	10282877	10284877	eGFP-USF2_1666,RUNX1_884,ATF7_30652,eGFP-ETV1_21126,eGFP-GABPA_25053,BHLHE40_14068,eGFP-BACH1_5189,eGFP-BACH1_5190,eGFP-ZNF584_941,eGFP-ZBTB11_8574,eGFP-ZBTB11_15094,eGFP-NR2C1_7130,eGFP-ZNF639_1705,eGFP-ZNF639_13524,eGFP-CEBPG_6673,ARID1B_29483,CREM_19665,eGFP-NFE2_1696,JUND_25787,SMARCE1_14277,EP300_3609,NEUROD1_2035,eGFP-ATF1_3991,eGFP-ATF1_25146	20	2	2
chr3	10284877	10286877	eGFP-CEBPB_50111,eGFP-CEBPG_36975,MIER1_535,eGFP-ZBTB11_8574	4	0	1
chr3	10286877	10288877	ZNF24_2931,SKIL_9292,MTA3_14246,CBX5_6320,ZNF318_3155,ZNF280A_4478,ZNF143_19175,ZEB2_12106,LEF1_5767,TRIM24_19037,ZBTB33_9613,CBX3_18585,CREB3L1_3981,CBX1_8195,USF1_2480,SETDB1_3137,TRIM28_11229,eGFP-MAFG_7685,MIER1_535	19	4	4
chr3	10288877	10290877	eGFP-USF2_8848,FLAG-PBX2_FLAG_2181,SIN3B_6209,UBTF_1069,UBTF_3169,ZNF24_582,ZNF24_583,L3MBTL2_38296,L3MBTL2_45854,SKIL_2743,SKIL_12700,TAF1_16078,eGFP-VEZF1_30725,HNRNPLL_11943,PML_3387,PML_5931,NFIC_4827,NFIC_8464,NFIC_8906,NR2F1_2006,NR2F1_2007,PHF8_633,PHF8_770,PHF8_11260,REST_3744,REST_8141,MTA3_1662,MTA3_16541,CTBP1_22607,RBFOX2_7168,RBFOX2_43818,RBFOX2_49961,eGFP-ELF1_14930,eGFP-ELF1_16615,E2F6_4741,E2F6_18666,TBP_15520,RUNX1_1709,eGFP-TFDP1_11399,eGFP-TFDP1_14479,eGFP-TFDP1_17852,ZNF282_251,ZNF282_2308,ESRRA_12810,CBFA2T3_26536,CBX5_2957,NONO_4349,eGFP-ADNP_16113,MAX_26609,MAX_48608,MAX_51973,TARDBP_2679,ATF7_25702,RBM22_2252,SP1_10002,GABPB1_13752,eGFP-ETV1_9813,eGFP-ETV1_9814,CBFA2T2_16956,ZBTB7A_20652,SOX6_19102,eGFP-KLF13_1976,eGFP-ETS2_559,eGFP-GTF2E2_8555,RB1_5693,RB1_17927,SMAD5_9789,MXI1_1500,MXI1_4360,E2F1_5062,eGFP-GABPA_19399,eGFP-GABPA_25222,BHLHE40_24259,eGFP-ZNF589_5729,eGFP-ZNF589_5730,SIN3A_9219,NRF1_1641,NRF1_24539,BCOR_29355,RBBP5_3488,RBBP5_12680,MBD2_6792,eGFP-ZNF584_5506,MITF_2451,GATAD2B_8328,ILF3_1032,NFYB_3303,ZEB2_10171,RLF_1740,eGFP-ZFX_23848,eGFP-ZFX_26275,ZNF592_2317,ZNF592_10046,eGFP-KLF1_435,eGFP-KLF1_6698,MGA_32226,PTBP1_3144,MYC_11394,MYC_16745,MYC_20983,eGFP-ZNF512_399,eGFP-ZNF512_8316,eGFP-ZBTB11_3447,eGFP-ZBTB11_13764,HDAC2_17117,eGFP-ZNF395_10749,PCBP1_2888,PCBP1_8003,eGFP-ZNF639_17952,eGFP-ZNF639_18283,TRIM24_12639,HNRNPL_4162,ZNF316_7587,DPF2_4019,MEIS2_22402,ZBTB33_22736,CBX3_18560,CREB3L1_9096,DDX20_3647,CBX1_8628,CREM_30470,NCOA6_1397,USF1_12185,JUND_18394,HCFC1_959,SMARCE1_4310,GMEB1_19922,KDM5B_36,POLR2A_9891,POLR2G_44497,POLR2G_55739,NEUROD1_5838,PKNOX1_35040,TEAD4_10892,BRD4_2911,POLR2AphosphoS5_20558,eGFP-ATF1_29353,eGFP-ATF1_37865,TRIM28_6070,eGFP-POLR2H_1130,eGFP-POLR2H_14713,XRCC5_4638,RAD51_7876,FLAG-ATF1_FLAG_41,FOXK2_4198,RBM25_33382,ELF4_2229,ELF4_3957,eGFP-NR2C2_27824,THAP1_220,THAP1_1592,CTCFL_1552,ZMYM3_30063	111	20	25
chr3	10290877	10292877	NFXL1_1417,TBP_9764,MAX_26533,SIN3A_4171,RLF_721,eGFP-ZNF395_4464,XRCC5_926,XRCC5_927,RFX1_3240,ZNF24_582,ZNF24_583,PML_5931,NR2F1_2006,NR2F1_2007,RBFOX2_7168,RBFOX2_43818,RBFOX2_49961,E2F6_4741,eGFP-ETV1_9814,eGFP-GTF2E2_8555,RB1_5693,eGFP-GABPA_19399,NRF1_1641,RLF_1740,ZNF592_2317,eGFP-ZBTB11_3447,NCOA6_1397,BRD4_2911,XRCC5_4638,eGFP-NR2C2_27824	23	3	7
chr3	10327923	10329923	POLR2AphosphoS5_293,POLR2AphosphoS5_3046	1	0	1
chr3	10329923	10331923	CTCF_7784,POLR2G_20531,POLR2G_30028	2	1	0
chr3	10331923	10333923	POLR2G_30513,POLR2G_30028	1	0	0
chr3	10333923	10335923	SIN3B_1992,L3MBTL2_22957,eGFP-VEZF1_141,PML_2472,PML_8998,ETV6_498,ETV6_3307,NCOR1_8457,CTBP1_30641,eGFP-ELF1_11170,NCOA1_1291,CBFA2T3_27729,E4F1_8790,ATF7_2953,ATF7_14572,GABPB1_2919,GABPB1_21063,eGFP-ETV1_16258,CBFA2T2_9234,SOX6_10972,RB1_2468,eGFP-GABPA_18867,eGFP-GABPA_26975,eGFP-BACH1_6747,eGFP-BACH1_6912,MAFF_7,MAFF_5352,MBD2_4909,ZEB2_13705,eGFP-ZFX_6538,ZNF592_13347,MYC_373,MYC_1369,C11orf30_25007,THRAP3_685,eGFP-ZBTB11_18386,eGFP-ZBTB11_22050,eGFP-ZNF395_1283,eGFP-ZNF395_9518,eGFP-ZNF395_14605,eGFP-ZNF639_13531,eGFP-ZNF639_20954,TAL1_10667,ZNF316_11976,DPF2_7218,SMARCA4_19268,ARID1B_4227,ARID1B_33954,MEIS2_11174,ATF3_26451,CREM_12747,eGFP-NFE2_33035,IKZF1_24626,JUND_12878,eGFP-ID3_10753,MYNN_8473,SMARCE1_18546,POLR2G_12168,PKNOX1_34429,TEAD4_20074,BRD4_1340,POLR2AphosphoS5_5578,eGFP-ATF1_2765,ZHX1_169,eGFP-MAFG_23002,FOXK2_5008,ELF4_6770,eGFP-NR2C2_15058,eGFP-NR2C2_17655	56	9	10
chr3	10338382	10340382	POLR2B_1144	1	0	1
chr3	10340382	10342382	CTCF_17531,POLR2AphosphoS2_6278,POLR2B_4781	3	1	2
chr3	10342382	10344382	RBFOX2_12994,POLR2B_4781	2	0	1
chr3	10344382	10346382	POLR2G_19425	1	0	0
chr3	10346382	10348382	ZNF592_9526,MAFK_5058,eGFP-NFE2_25896,POLR2G_24074	4	1	0
chr3	10348382	10350382	RBFOX2_10949,POLR2G_9304	2	0	0
chr3	10351401	10353401	RBFOX2_3900,RBFOX2_34361,MAFF_15153,C11orf30_42881,eGFP-NFE2L1_3614,ZNF316_60509,MAFK_12169,eGFP-NFE2_37681,POLR2G_23522,POLR2G_31915,eGFP-MAFG_39504	9	2	0
chr3	10353401	10355401	POLR2AphosphoS2_2753,RBFOX2_3900,RBFOX2_34361,POLR2G_23522,POLR2G_31915	3	0	1
chr3	10355401	10357401	RBFOX2_30841,SMAD5_1756,SMAD5_2057,POLR2G_28261,POLR2AphosphoS5_3629	4	0	1
chr3	10357401	10359401	POLR2AphosphoS2_2404,POLR2AphosphoS5_3629	2	0	2
chr3	10359401	10361401	ZNF24_21226,eGFP-VEZF1_28204,ZFP91_8257,ZNF316_12051	4	0	0
chr3	10361401	10363401	eGFP-USF2_637,eGFP-USF2_5822,SIN3B_7368,ZNF24_1633,ZNF24_5560,ZNF24_10561,L3MBTL2_29599,SKIL_1742,SKIL_15396,TAF1_18339,eGFP-VEZF1_35084,JUN_6072,PML_15843,NFIC_17125,NR2F1_9529,NR2F1_9530,ZKSCAN1_8224,PHF8_13591,MTA3_19410,CTBP1_30724,PHF20_12616,ZMIZ1_77,FUS_1474,RBFOX2_53780,eGFP-ELF1_7800,eGFP-ELF1_12844,BRD9_8440,MLLT1_6482,NCOA1_8723,TBP_19078,eGFP-ZNF175_10856,ESRRA_19030,E4F1_12403,CBX5_3314,eGFP-ADNP_18917,MAX_49247,ZNF318_6322,TARDBP_5421,ZFP36_5435,ATF7_33747,YBX3_761,RBM22_8489,SREBF1_1804,DACH1_12900,SP1_8720,eGFP-DIDO1_5714,IRF2_4968,GABPB1_29470,eGFP-ETV1_8890,GTF2F1_2937,U2AF1_2982,ZBTB7A_15077,SOX6_21228,FIP1L1_9250,ZBED1_1969,eGFP-KLF13_7474,eGFP-GTF2E2_5743,eGFP-GTF2E2_5744,RB1_21226,MTA1_10141,SMAD5_14099,MXI1_7414,eGFP-GABPA_25934,eGFP-GABPA_32839,BHLHE40_17214,SIN3A_10429,NRF1_8512,eGFP-CREB3_6036,AFF1_9590,BCOR_19577,ZNF143_20855,SMC3_8383,RBBP5_15735,ATF4_16933,MBD2_9531,eGFP-ZNF584_3315,eGFP-ZNF584_8368,eGFP-TAF7_9238,RNF2_7631,ELK1_3249,GATAD2B_6742,PRDM10_9803,AGO1_7249,CTCF_12873,KAT8_76,KAT8_352,ZEB2_16766,RLF_6440,eGFP-ZFX_26003,MNT_14143,RFX5_1355,eGFP-KLF1_7035,ZBTB2_2397,MYC_26683,C11orf30_47800,SIX5_1147,eGFP-ZBTB11_25264,eGFP-ZBTB11_26046,HDAC2_6159,PCBP1_6927,eGFP-NR2C1_13393,ZNF384_13218,eGFP-ZNF639_23126,TRIM24_23633,SMARCA4_3076,MEIS2_11385,CBX3_17754,CREB3L1_13603,NFRKB_10110,NFRKB_12637,CBX1_4960,CREM_37287,E2F8_7728,E2F8_7729,USF1_6333,JUND_36497,HCFC1_12546,eGFP-ID3_17196,RCOR1_1746,ZC3H11A_2274,POLR2B_15952,GMEB1_22966,EP300_15406,TBL1XR1_12608,eGFP-NR4A1_10851,POLR2A_20785,TCF7_4358,POLR2G_55514,NEUROD1_9635,PKNOX1_20869,TEAD4_9793,SAP30_5197,BRD4_6094,POLR2AphosphoS5_23823,eGFP-ATF1_40387,eGFP-ATF1_43195,ZHX1_1650,eGFP-GTF2A2_4761,XRCC5_11366,RFX1_11721,HNRNPK_9198,FLAG-ATF1_FLAG_2928,FOXK2_4314,RBM25_20910,PCBP2_1189,eGFP-NR2C2_14229,NBN_6521,THAP1_3816,RBM14_1264,GATAD2A_1623,eGFP-VEZF1_28204,ZNF316_12051	137	27	34
chr3	10363401	10365401	CC2D1A_588,CC2D1A_7117,SMC3_8256,EGR1_14706,CTCF_40141,NR2F1_9530,eGFP-ADNP_18917,DACH1_12900,eGFP-ZBTB11_25264,eGFP-ZBTB11_26046	8	3	1
chr3	10374494	10376494	E2F6_8614,MAX_12271,MAX_37132,RB1_7415,ZNF143_10379,SMC3_15263,CTCF_34656,CREM_1111,CTCFL_7248	8	3	2
chr3	10376494	10378494	NR2F1_20570,ZBTB7A_592,ZBTB7A_8144,NR2F6_1094,NR2F6_7003,eGFP-ZBTB11_42,eGFP-NR2C1_13304,PKNOX1_37812,RFX1_6267,MAX_12271,RB1_7415,ZNF143_10379,SMC3_15263,CREM_1111,CTCFL_7248	13	6	2
chr3	10378494	10380494	MAX_34815,CTCFL_4607	2	1	0
chr3	10380494	10382494	NR2F1_4149,NR2F1_4150	1	1	0
chr3	10382494	10384494	ZFP36_11994	1	0	1
chr3	10384494	10386494	ARID2_167,ARID2_1528,KLF16_4033,REST_22104,CC2D1A_11006,ZFP36_8013,RB1_1052,RB1_3865,BHLHE40_2413,ZNF143_18590,SMC3_23341,CTCF_50575,TBL1XR1_3041,XRCC5_4295	12	5	4
chr3	10392047	10394047	FLAG-PBX2_FLAG_1526,NFYB_4556,eGFP-PBX2_22214,PKNOX1_38994	4	1	0
chr3	10394047	10396047	NFIC_44683,ZFP36_20373,BCOR_17946,PTBP1_1963,RBM25_28331,RBM25_38122,ZMYM3_185,ZMYM3_12818,ZMYM3_24840	6	1	2
chr3	10396047	10398047	ZNF384_14570,ZMYM3_263,ZMYM3_840	2	0	0
chr3	10398047	10400047	ZKSCAN1_11313,MAX_23871,ZFP36_14443,BCOR_20052,DPF2_10920,RBM25_41706,ZMYM3_28376	7	2	3
chr3	10400047	10402047	BCOR_3949,ZMYM3_11155	2	0	1
chr3	10406236	10408236	CBFA2T3_33116,CBFA2T2_17112,BHLHE40_24302,TAL1_8321,ARID1B_19941,CREM_8598,MTA2_1633,TCF12_1300,eGFP-PBX2_11886,eGFP-ATF1_5054	10	1	3
chr3	10408236	10410236	EHMT2_8866,ZFP36_8486,RBM25_23414,ZMYM3_9260	4	0	1
chr3	10410236	10412236	eGFP-VEZF1_23781,CTBP1_20829,CBFA2T3_38052,ZFP36_4934,eGFP-BACH1_3860,MAFF_14084,eGFP-TSC22D4_971,C11orf30_43043,HDAC2_3731,MAFK_15367,ATF3_5934,CREM_5929,eGFP-NFE2_35575,JUND_26571,eGFP-MAFG_38663,EHMT2_8866	16	2	3
chr3	10412236	10414236	CBFA2T3_38052,CBFA2T2_21789,eGFP-BACH1_1157,MAFF_1367,C11orf30_29145,ZNF316_33372,ZNF316_47816,MAFK_1755,eGFP-NFE2_24409,eGFP-MAFG_21359,eGFP-VEZF1_23781,CTBP1_20829,ZFP36_4934,eGFP-BACH1_3860,MAFF_14084,C11orf30_43043,HDAC2_3731,MAFK_15367,ATF3_5934,CREM_5929,eGFP-NFE2_35575,JUND_26571,eGFP-MAFG_38663	16	2	4
chr3	10414236	10416236	MAX_26916,MYC_2956,C11orf30_6567,ZNF316_22698,ARID1B_14702,ZBTB33_1106,ATF3_36460,JUND_33091,eGFP-MAFG_1794,RBM25_72,RBM25_8208	10	1	0
chr3	10416236	10418236	ZKSCAN1_8982,eGFP-ADNP_13859,ZFP36_9620,BCOR_25586,RBM25_40005,ZMYM3_28526,SMARCA5_2832	7	1	3
chr3	10422212	10424212	eGFP-USF2_9941,RAD51_2012	2	0	1
chr3	10424212	10426212	ESRRA_18137,BCOR_4445,RBM25_28636,ZMYM3_14792	4	1	1
chr3	10431607	10433607	ZKSCAN1_7670,EGR1_5364	2	2	0
chr3	10433607	10435607	EGR1_5364,CTCF_11001,RBM25_5414	3	2	0
chr3	10443327	10445327	RBM25_31830,ZMYM3_17707	2	0	0
chr3	10445327	10447327	eGFP-ADNP_9904,ZFP36_17806,BCOR_28125,ZNF143_6248,PRDM10_9734,PTBP1_2964,HDAC2_4695,RBM25_44504,ZMYM3_31720,SMARCA5_7501	10	1	4
chr3	10447327	10449327	NFXL1_1286,ZKSCAN1_8952,eGFP-ELF1_6389,ZFP36_18778,BCOR_25862,ZNF143_5554,ATF4_11781,HDAC2_10638,ATF3_16882,RBM25_43751,ZMYM3_32123	11	3	3
chr3	10456776	10458776	RBM25_16122	1	0	0
chr3	10458776	10460776	SMC3_7486,CTCF_41309,RBM25_12737	3	1	1
chr3	10460776	10462776	ZNF24_9308,NR2F1_24886,REST_10078,ESRRA_3246,CBFA2T3_36619,eGFP-ADNP_19376,MAX_34078,CBFA2T2_15695,SOX6_4040,BCOR_124,BCOR_29026,ZNF143_10387,MAFF_2561,NR2F6_2936,NR2F6_13945,KDM1A_2095,KDM1A_21187,MNT_5822,PTBP1_4033,C11orf30_12532,HDAC2_16562,ZNF316_15495,CBX3_11606,CBX1_4635,eGFP-NFE2_23018,USF1_1483,USF1_5170,NR2F2_1568,NR2F2_12911,eGFP-MAFG_19589,RBM25_45570,ZMYM3_31658,SMARCA5_5928	28	8	7
chr3	10472848	10474848	ZKSCAN1_4495	1	1	0
chr3	10474848	10476848	ZFP36_12664,RBM25_93,RBM25_3458	2	0	1
chr3	10476848	10478848	MAX_6292,ZFP36_683,NFYB_3048,ZNF407_1385,USF1_11756,RBM25_3599	6	2	1
chr3	10478848	10480848	JUN_655,CBFA2T3_34441,MAX_11867,CBFA2T2_16834,eGFP-ZNF584_1104,ATF2_20478,EGR1_15163,KDM1A_14571,MEIS2_27346,ATF3_29374,eGFP-MEF2D_10359,NR2F2_8896,PKNOX1_21125,PKNOX1_24277,POLR2AphosphoS5_7323,ZFP36_683,RBM25_3599	16	4	5
chr3	10480848	10482848	HMBOX1_11620	1	1	0
chr3	10482848	10484848	eGFP-USF2_10264,HMBOX1_11620	2	1	0
chr3	10484848	10486848	eGFP-USF2_10264,CBFA2T3_21272,CBFA2T2_3912,USF1_10709,RAD51_6577	5	1	3
chr3	10510392	10512392	PKNOX1_31935,RFX1_12315,RFX1_12937,RBM25_7798	3	1	0
chr3	10512392	10514392	BHLHE40_4297,RFX1_12937	2	1	0
chr3	10514392	10516392	eGFP-ZKSCAN8_1543,RBM25_30791,ZMYM3_17776	3	0	0
chr3	10516392	10518392	ZKSCAN1_2114	1	1	0
chr3	10518392	10520392	eGFP-CEBPB_7424	1	0	0
chr3	10522193	10524193	ZNF316_18585	1	0	0
chr3	10524193	10526193	BCOR_22489,RBM25_42703,ZMYM3_27692	3	0	1
chr3	10526193	10528193	BCOR_8586,RBM25_8789,RBM25_38334,ZMYM3_24388	3	0	1
chr3	10528193	10530193	ESRRA_5106	1	1	0
chr3	10534309	10536309	ZNF24_16521,ZNF24_21871,ESRRA_19106,ZFP36_3122,ZFP91_220,ZFP91_8737,eGFP-ETV1_4366,BCOR_3957,BCOR_16006,RBM25_41415,RBM25_41665,ZMYM3_24599	8	1	2
chr3	10536309	10538309	eGFP-VEZF1_9273,JUN_4317,NFIC_37358,EHMT2_10196,REST_31984,ESRRA_20502,MAX_6761,ATF7_17555,SP1_1075,NRF1_4577,MEIS2_20783,ATF3_26203,CREM_21287,IKZF1_23546,JUND_36806,eGFP-ZNF148_15891,ZFP36_3122	17	7	1
chr3	10538309	10540309	eGFP-ZKSCAN8_4618,eGFP-ZKSCAN8_4619,eGFP-ADNP_8672,BCOR_17242,RBM25_42234,ZMYM3_23540	5	0	1
chr3	10540309	10542309	BHLHE40_3384,MEIS2_10515	2	2	0
chr3	10549539	10551539	eGFP-CEBPB_9810	1	0	0
chr3	10551539	10553539	ZKSCAN1_4880,ZKSCAN1_6872,ZFP36_17366	2	1	1
chr3	10553539	10555539	ZKSCAN1_6872,ZFP36_13633,eGFP-NFE2_11381,RBM25_21567,ZMYM3_6056	5	1	1
chr3	10555539	10557539	RBM25_3596	1	0	0
chr3	10557539	10559539	NCOR1_5465,CBFA2T3_9087,CTCF_21571,eGFP-MEF2D_7097,eGFP-ID3_8441	5	1	1
chr3	10563482	10565482	ESRRA_10017	1	1	0
chr3	10565482	10567482	ESRRA_15893,eGFP-ADNP_1826,MEIS2_2641,RBM25_44731,ZMYM3_16799	5	2	0
chr3	10583462	10585462	ZNF280A_2169,ZNF143_2506,eGFP-ZNF507_5481,CBX3_14375	4	1	0
chr3	10585462	10587462	eGFP-IRF1_3675	1	0	0
chr3	10587462	10589462	REST_19211,ZFP36_13945,RBM25_39701,ZMYM3_22449	4	0	1
chr3	10589462	10591462	MEIS2_10544,PKNOX1_13988,ZMYM3_22449	3	2	0
chr3	10591462	10593462	eGFP-USF2_311,ZFP36_7389,MEIS2_24471,eGFP-PBX2_16533	4	1	1
chr3	10593462	10595462	EGR1_18034,eGFP-ZNF639_2040,eGFP-ZNF639_2660,ATF3_14506,JUND_25565,MYNN_5672,eGFP-FOXJ2_13837,RFX1_11048,RBM25_31331	8	1	0
chr3	10595462	10597462	ZFP36_18997,eGFP-ZNF639_2040,eGFP-FOXJ2_13837,RFX1_11048	4	0	1
chr3	10671957	10673957	ESRRA_19557,RBM25_6273,ZMYM3_16919	3	1	0
chr3	10673957	10675957	ZKSCAN1_2535,ZFP36_7630,RBM25_21615,ZMYM3_6021	4	1	1
chr3	10690316	10692316	NFIC_23640,CBFA2T3_37381,CBFA2T2_18699,TEAD4_6515	4	2	2
chr3	10692316	10694316	eGFP-TSC22D4_235	1	0	0
chr3	10729358	10731358	SMC3_3670,MAFF_18663,CTCF_22510,C11orf30_1575,C11orf30_39842,ZNF316_52844,MAFK_17710,eGFP-NFE2_25129,eGFP-MAFG_36844	8	3	1
chr3	10731358	10733358	ZKSCAN1_3191,RBM25_9424	2	1	0
chr3	10743667	10745667	SP1_6105,CTCF_24276,NFYB_3624,RBM25_16016	4	2	0
chr3	10745667	10747667	CTCF_24276	1	1	0
chr3	10747667	10749667	ZNF24_20281,ZNF24_20282,ZFP36_12542,GABPB1_19345,BCOR_19486,CTCF_21827,CREM_12245,RBM25_35587,ZMYM3_25026	8	1	2
chr3	10778420	10780420	MAFF_7408,ATF2_14917,PRDM10_8234,C11orf30_15998,ZNF316_40358,eGFP-MAFG_23751	6	1	0
chr3	10780420	10782420	KLF16_6917,REST_21907,SUZ12_98,eGFP-ETV1_12379,BHLHE40_5569,ZNF143_18264,SMC3_24181,PRDM10_8234,CTCF_48192,MYC_8013,JUND_10653,RBM25_31076	12	4	2
chr3	10784328	10786328	ZNF24_15459,REST_5610,SMC3_7377,CTCF_31855,KDM1A_11982	5	1	2
chr3	10786328	10788328	KDM1A_3255,SMARCA5_3762	2	0	2
chr3	10788328	10790328	ZFP36_5079,eGFP-ZBTB40_12585,BCOR_8063,RBM25_43410,ZMYM3_26951,SMARCA5_3762,KDM1A_3255	7	0	4
chr3	10798732	10800732	SKIL_6676,NFIC_37896,REST_19373,CC2D1A_4265,ZNF143_16738,SMC3_21309,CTCF_52373,MEIS2_2167,CREM_9942,HCFC1_5300,eGFP-PBX2_17592,PKNOX1_33248,CTCFL_4284	13	5	2
chr3	10800732	10802732	ZMIZ1_197,ZFP36_10422,RBM25_43114,ZMYM3_24071,SKIL_6676	5	0	1
chr3	10802732	10804732	ZMIZ1_285	1	0	0
chr3	10804732	10806732	ZKSCAN1_6646	1	1	0
chr3	10811268	10813268	GABPB1_17618,eGFP-GABPA_4939	2	0	0
chr3	10813268	10815268	CTCF_19050	1	1	0
chr3	10958710	10960710	ZFP36_9603,RBM25_33825	2	0	1
chr3	10960710	10962710	ESRRA_12228,RBM25_22459,ZMYM3_9597	3	1	0
chr3	10989912	10991912	ZKSCAN1_6475	1	1	0
chr3	10991912	10993912	REST_4737,eGFP-ELF1_15822,eGFP-ETV1_4058,ZNF143_14293,SMC3_12106,CTCF_33319,ELF4_3885	7	3	1
chr3	10993912	10995912	ZFP36_3590,RFX1_11656,RBM25_9343,ZMYM3_10150	4	0	1
chr3	11009449	11011449	ZNF24_10604,ZFP36_1544,RBM25_20844	3	0	1
chr3	11011449	11013449	ZFP36_8258	1	0	1
chr3	11014854	11016854	ZFP36_4273,ZFP36_17399,RBM25_29908	2	0	1
chr3	11016854	11018854	eGFP-USF2_9877,eGFP-USF2_9878,CBFA2T2_10064,TRIP13_69,TRIP13_819,NFYB_5232,CBX3_7892,USF1_12323,NFYA_673,RAD51_8869,RBM25_16765	9	1	2
chr3	11029412	11031412	ZKSCAN1_801,RFX1_5033,RBM25_15195,ZMYM3_16547	4	1	0
chr3	11031412	11033412	USF1_5134	1	1	0
chr3	11049303	11051303	USF1_1591,RBM25_12746,RBM25_19119	2	1	0
chr3	11051303	11053303	NFIC_35165,RBM25_9440	2	1	0
chr3	11059992	11061992	ZFP36_398,ZFP36_5297,RBM25_21085,ZMYM3_8754,ZMYM3_13519	3	0	1
chr3	11061992	11063992	ZKSCAN1_10537,CTCF_4783	2	2	0
chr3	11116146	11118146	NFYB_2726,C11orf30_31213,ZNF316_49665,ASH1L_1689,eGFP-MAFG_23212	5	0	0
chr3	11118146	11120146	eGFP-NFE2_13936	1	0	0
chr3	11135581	11137581	NFYB_6226	1	0	0
chr3	11137581	11139581	eGFP-VEZF1_18629,JUN_7296,KLF16_6226,CBFA2T3_3532,JUNB_1650,MAX_34724,ZFP91_8745,BHLHE40_3945,NRF1_12926,EGR1_24344,CTCF_11464,SMARCA4_17497,ARID1B_28391,ATF3_12787,ATF3_37371,CREM_4449,eGFP-NFE2_885,JUND_40187,SMARCE1_15403,FOSL1_5377,ZMYM3_2210	20	6	2
chr3	11154337	11156337	ZNF184_3136	1	0	0
chr3	11156337	11158337	ATF4_6176	1	1	0
chr3	11201005	11203005	eGFP-CEBPB_27399	1	0	0
chr3	11203005	11205005	BCOR_24804,CTCF_16702,RBM25_32522,ZMYM3_28907,SMARCA5_4682	5	1	2
chr3	11205005	11207005	ZNF24_4183,ZNF24_20193,ZFP36_5053,RBM25_15283,RBM25_30241	3	0	1
chr3	11207005	11209005	CTCF_24911,RBM25_15283	2	1	0
chr3	11225566	11227566	SKIL_9442,NR2F1_8777,NCOR1_13117,CTBP1_22968,GATA1_5807,CBFA2T3_33682,eGFP-ADNP_3290,eGFP-ADNP_11788,ZFP36_12083,CBFA2T2_17702,SOX6_20256,BCOR_2950,TRIM24_9568,TAL1_13955,ARID1B_35822,MEIS2_39195,eGFP-NFE2_5889,IKZF1_36545,SMARCE1_6468,EP300_10748,eGFP-PBX2_29268,PKNOX1_31497,TEAD4_19635,eGFP-MAFG_4198,RBM25_8095,RBM25_29083,ZMYM3_10141	25	4	6
chr3	11227566	11229566	ATF4_17782,eGFP-CEBPG_7128,RBM25_25313,ZMYM3_10141	4	1	0
chr3	11229566	11231566	eGFP-USF2_3423,CBFA2T2_2765,ZNF316_11780,ATF4_17782,eGFP-CEBPG_7128	5	1	1
chr3	11244748	11246748	ZKSCAN1_4861	1	1	0
chr3	11246748	11248748	REST_10359,eGFP-CEBPB_9996,ATF2_29803,CTCF_25275	4	1	0
chr3	11248748	11250748	ESRRA_12816,RBM25_20611,eGFP-NR2C2_6411	3	1	0
chr3	11253583	11255583	RBM25_21280	1	0	0
chr3	11255583	11257583	eGFP-USF2_2523,ZNF24_17885,MEIS2_7992	3	1	0
chr3	11266290	11268290	eGFP-USF2_4498,L3MBTL2_11872,GABPB1_8111,GABPB1_22856,eGFP-GABPA_8053,eGFP-GABPA_26694,eGFP-ZNF589_12384,eGFP-ZNF589_13392,eGFP-ZBTB11_1007,eGFP-ZBTB11_7830,eGFP-ZBTB11_7831,eGFP-ZNF395_11062,ATF3_23908,CREM_10087,USF1_4847,JUND_25625,eGFP-NR4A1_8935,eGFP-ATF1_18948	13	1	0
chr3	11268290	11270290	eGFP-PBX2_14761,PKNOX1_20954	2	1	0
chr3	11278177	11280177	JUN_1662,KLF16_1369,CC2D1A_4698,ZNF143_9363,SMC3_15661,CTCF_50688,ZEB2_13602,JUND_10876,eGFP-PBX2_9567	9	3	1
chr3	11280177	11282177	eGFP-ADNP_320,KDM1A_10124,ATF3_5325,JUND_24719,TRIM28_3536,ZNF184_5276,RBM25_22453,ZMYM3_11770	8	0	2
chr3	11282177	11284177	CC2D1A_3237,NFYB_285,C11orf30_22209,ZNF316_54343,ZBTB33_42021,ASH1L_2124,FOXM1_932,eGFP-MAFG_19667	8	0	0
chr3	11284177	11286177	eGFP-USF2_14177,L3MBTL2_2862,L3MBTL2_7770,eGFP-ZKSCAN8_3639,eGFP-ZKSCAN8_7205,eGFP-CEBPB_34316,SUZ12_838,ZNF143_22461,SIX5_605,USF1_11699,HCFC1_10695,RAD51_7578,ZMYM3_11300	11	2	3
chr3	11286177	11288177	MCM3_1102,eGFP-USF2_14177,L3MBTL2_2862,eGFP-ZKSCAN8_3639,eGFP-ZKSCAN8_7205,SUZ12_838,ZMYM3_11300	6	0	1
chr3	11295890	11297890	KLF16_4814,NCOR1_7068,MTA3_4618,GATA1_682,CBFA2T3_38274,GABPB1_4255,CBFA2T2_20835,SOX6_22517,eGFP-ZBTB11_3251,eGFP-ZBTB11_4303,eGFP-ZNF639_115,TAL1_9695,SMARCA4_9849,ARID1B_32698,MEIS2_14586,IKZF1_36380,eGFP-NR4A1_7263,TEAD4_7127	17	3	2
chr3	11297890	11299890	EGR1_12354,eGFP-ZBTB11_3251	2	1	0
chr3	11309658	11311658	STAT5A_5913,SP1_4782,SP1_4783,eGFP-PTRF_1312,eGFP-HDAC8_1535,eGFP-NR2C1_6373,DDX20_1470,DDX20_6045,eGFP-MEF2D_7323,eGFP-NR4A1_14118,eGFP-IRF9_4103	9	1	1
chr3	11311658	11313658	eGFP-VEZF1_21250,eGFP-TFDP1_5451,CBFA2T3_18424,eGFP-HINFP_1556,NRF1_27769,PRDM10_19793,CREM_2418,eGFP-MEF2D_3897,eGFP-FOXJ2_1104,TEAD4_8364,eGFP-ZNF148_10761,HDGF_3814	12	2	1
chr3	11313658	11315658	SIN3B_7053,L3MBTL2_20369,TAF1_15240,eGFP-VEZF1_26707,JUN_881,HNRNPLL_3516,PML_14657,NFIC_3408,ZKSCAN1_4400,NCOR1_6318,PHF8_13131,CTBP1_1914,CTBP1_24263,PHF20_12747,RBFOX2_21000,RBFOX2_53739,eGFP-ELF1_12906,eGFP-ELF1_19477,E2F6_2070,MLLT1_6531,NCOA1_356,TBP_15240,RUNX1_2569,eGFP-TFDP1_761,ESRRA_2216,ESRRA_14796,TCF7L2_366,E4F1_18611,E4F1_23137,MAX_16303,MAX_45829,eGFP-CEBPB_53730,ZFP36_4562,ATF7_32842,ATF7_35315,YBX3_41,YBX3_663,SUZ12_226,SP1_6631,eGFP-DIDO1_3597,GABPB1_23113,GABPB1_26819,eGFP-ETV1_15534,ZBTB7A_14112,FIP1L1_3251,eGFP-KLF13_7532,RB1_17892,MTA1_10210,SMAD5_14106,E2F1_2269,E2F1_4355,eGFP-GABPA_25959,eGFP-GABPA_29409,BHLHE40_3039,BHLHE40_15889,SIN3A_7802,ZNF143_16559,RBBP5_1808,RBBP5_15179,ATF4_12328,ATF4_34450,MBD2_9567,eGFP-TAF7_6091,ATF2_30715,EGR1_19109,PRDM10_26230,eGFP-ZFX_19141,POU5F1_515,MNT_2791,MNT_17911,eGFP-KLF1_6428,ZBTB2_11067,MYC_21178,C11orf30_46715,eGFP-ZBTB11_10224,eGFP-ZBTB11_17166,HDAC2_18531,eGFP-ZNF395_10958,eGFP-ZNF395_14024,eGFP-CEBPG_29875,eGFP-CEBPG_39897,MEIS2_38659,CREB3L1_6890,ATF3_42108,CREM_37225,E2F8_7606,JUND_35844,HCFC1_10377,POLR2B_16231,GMEB1_18058,NR2F2_2571,HMBOX1_163,HMBOX1_2647,eGFP-NR4A1_11344,POLR2A_1319,POLR2A_22431,eGFP-IRF9_6603,POLR2G_55564,NEUROD1_860,NEUROD1_5812,PKNOX1_24859,TEAD4_14579,SAP30_878,SAP30_7778,POLR2AphosphoS5_22899,eGFP-ATF1_39850,eGFP-ATF1_43579,eGFP-POLR2H_2264,eGFP-POLR2H_20775,FLAG-ATF1_FLAG_3050,FOXK2_19652,ELF4_15751,eGFP-NR2C2_14318,CTCFL_152,eGFP-TFDP1_5451,eGFP-HINFP_1556,NRF1_27769,eGFP-MEF2D_3897,eGFP-FOXJ2_1104,HDGF_3814	95	23	15
chr3	11315658	11317658	RBFOX2_16596,POLR2B_62,RBFOX2_21000	2	0	1
chr3	11317658	11319658	KDM1A_11007	1	0	1
chr3	11319658	11321658	C11orf30_6991,ZNF316_6268,KDM1A_11007	3	0	1
chr3	11327648	11329648	eGFP-ZNF175_345,eGFP-ZNF589_2023,ZNF592_14323,eGFP-ZNF512_5678	4	0	0
chr3	11329648	11331648	eGFP-USF2_4531,eGFP-VEZF1_18642,JUN_8354,PML_8551,NFIC_3156,ETV6_3440,NCOR1_13712,eGFP-ZKSCAN8_271,eGFP-ZKSCAN8_3421,REST_13549,MTA3_11401,CTBP1_16077,RBFOX2_14814,eGFP-ELF1_13428,NCOA1_6692,CBFA2T3_38786,JUNB_2019,E4F1_17446,E4F1_17447,MAX_915,eGFP-CEBPB_15750,eGFP-CEBPB_41125,ATF7_23793,SMARCC2_510,SMARCC2_11311,GABPB1_26207,eGFP-ETV1_4814,eGFP-ETV1_17924,CBFA2T2_16639,SMAD5_12393,ZNF830_1361,eGFP-GABPA_12890,eGFP-GABPA_24976,eGFP-ZNF589_2023,ATF2_8165,EGR1_5158,GATAD2B_4944,ZEB2_11283,KDM1A_19738,ZNF592_19033,LEF1_5785,eGFP-ZBTB11_2633,eGFP-ZBTB11_4225,HDAC2_17924,eGFP-ZNF395_6889,eGFP-ZNF639_10601,eGFP-ZNF639_10988,TRIM24_14332,TAL1_4979,DPF2_10631,SMARCA4_28039,ARID1B_43106,MEIS2_20686,MAFK_844,ATF3_1611,ATF3_39238,NFRKB_2929,NFRKB_5097,CREM_31178,NCOA6_469,HDAC3_2174,IKZF1_28630,JUND_40368,SMARCE1_21960,EP300_18452,NR2F2_2251,HMBOX1_18823,HMBOX1_19113,POLR2A_12794,PKNOX1_16433,TEAD4_19893,eGFP-ATF1_34594,eGFP-POLR2H_17185,eGFP-MAFG_13893,FOSL1_2633,ARID3A_9622,ELF4_13598,eGFP-NR2C2_17695,NBN_7088,GATAD2A_5330,eGFP-ZNF175_345,ZNF592_14323	70	12	12
chr3	11331648	11333648	JUN_1964,ARID2_719,NR2F1_15297,EHMT2_8501,NCOR1_8603,BRD9_6118,BRD9_6119,eGFP-ZNF175_7601,eGFP-ZNF175_12649,CBFA2T3_15769,JUNB_854,CC2D1A_4520,CBX5_968,SMARCC2_8829,eGFP-DIDO1_78,eGFP-GTF2E2_3175,MTA1_1796,eGFP-HINFP_467,eGFP-ZNF589_6377,BCOR_5504,ATF4_2274,EGR1_21357,GATAD2B_1660,ZEB2_10124,KDM1A_1048,KDM1A_14634,ZNF592_18673,LEF1_3687,eGFP-ZNF639_11362,DPF2_11867,SMARCA4_25749,ARID1B_37950,ATF3_34573,NFRKB_6543,NFRKB_9099,IKZF1_9197,TCF12_5630,JUND_36414,SMARCE1_19301,HMBOX1_8658,HMBOX1_23443,PKNOX1_18822,FOXM1_548,eGFP-ATF1_5025,HDGF_6354,RFX1_2134,FOSL1_3753,ZMYM3_9138	43	7	9
chr3	11346276	11348276	MAFF_1670,MAFF_18987,C11orf30_44795,eGFP-NFE2L1_4475,ZNF316_39200,ZNF316_58189,MAFK_16842,ATF3_4482,eGFP-NFE2_38137,eGFP-NR4A1_7716,eGFP-MAFG_40812	9	2	0
chr3	11348276	11350276	BHLHE40_6778,ZNF316_19455,eGFP-MAFG_8798	3	1	0
chr3	11350276	11352276	CBFA2T3_24231,EGR1_8218,KDM1A_9683,TAL1_1521,ARID1B_30895,MEIS2_26531,IKZF1_29474,TEAD4_17571,RBM25_14019	9	3	2
chr3	11375554	11377554	ARID2_5213,REST_25760,RB1_5021,ZNF143_10670,SMC3_13768,CTCF_47832,TEAD4_3539	7	4	2
chr3	11377554	11379554	RFX1_3500	1	0	0
chr3	11379554	11381554	eGFP-CEBPG_21551	1	0	0
chr3	11402423	11404423	eGFP-NFE2_1842	1	0	0
chr3	11404423	11406423	MEIS2_12004	1	1	0
chr3	11468109	11470109	ATF4_25545	1	1	0
chr3	11470109	11472109	eGFP-CEBPB_38634,eGFP-CEBPG_22369	2	0	0
chr3	11508913	11510913	MAFF_13797,C11orf30_43509,ZNF316_56978,MAFK_17265,eGFP-PBX2_9476,PKNOX1_10703,eGFP-MAFG_35049	7	3	0
chr3	11510913	11512913	eGFP-ADNP_14319,BCOR_27077,HDAC2_11163,RBM25_39897,ZMYM3_31047	5	0	2
chr3	11517720	11519720	NFIC_22157,eGFP-CEBPB_31924,C11orf30_24857,ZNF316_37244,eGFP-CEBPG_16288,IKZF1_12813,eGFP-MAFG_16333	7	1	0
chr3	11519720	11521720	eGFP-VEZF1_11349,eGFP-ZNF175_5973,SOX6_15832,BHLHE40_3562,ARID1B_20718,ATF3_22542,JUND_14276,eGFP-PBX2_11742,eGFP-ZNF148_3480,eGFP-CEBPB_31924,eGFP-CEBPG_16288	11	1	0
chr3	11521720	11523720	L3MBTL2_24909,eGFP-VEZF1_9175,CBFA2T3_24726,MAX_26975,eGFP-CEBPB_43946,eGFP-CEBPB_53400,DACH1_6565,SOX6_3357,eGFP-ZNF644_3558,MGA_22572,eGFP-ZBTB11_6333,TAL1_5118,SMARCA4_17582,eGFP-CEBPG_38826,ARID1B_30714,MEIS2_31761,MEIS2_36588,ATF3_16263,HMBOX1_12461,eGFP-PBX2_23801,eGFP-PBX2_27444,eGFP-IRF9_5254,PKNOX1_17411,TEAD4_4604	21	6	1
chr3	11546573	11548573	NFIC_29514	1	1	0
chr3	11548573	11550573	eGFP-USF2_13955,L3MBTL2_40294,eGFP-VEZF1_2166,eGFP-VEZF1_2661,RBFOX2_18222,eGFP-ELF1_7239,TBP_2169,CC2D1A_12410,E4F1_10297,E4F1_10671,eGFP-CEBPB_28413,ZFP91_8016,ZFP91_12066,GABPB1_15722,CBFA2T2_11789,eGFP-GTF2E2_1789,eGFP-GTF2E2_3745,eGFP-ZBTB40_4671,eGFP-GABPA_18856,ZNF143_15200,NFYB_2408,eGFP-ZFX_1396,ZNF592_1167,ZNF592_19085,MNT_13534,MGA_26670,eGFP-ZNF395_12721,eGFP-ZNF395_17716,CBX3_3981,CBX1_4483,CREM_19663,USF1_5057,USF1_11706,eGFP-FOXJ2_8352,eGFP-NR4A1_4516,NEUROD1_5943,MYBL2_2179,MYBL2_2205,FOXM1_8856,eGFP-PYGO2_870,eGFP-ATF1_30959,eGFP-POLR2H_15247,eGFP-ZNF148_1169,eGFP-ZNF148_6112,RAD51_3215,RAD51_6455,FOXK2_12659,ELF4_5140	38	7	5
chr3	11550573	11552573	ARNT_810,ARNT_3013,SKIL_6521,E2F6_11103,BRD9_4146,BRD9_4147,MAX_43509,eGFP-CEBPB_24160,ATF7_16971,SOX6_11827,ZNF830_738,BHLHE40_732,BHLHE40_10381,NRF1_3551,ATF4_35533,MITF_2904,CTCF_9085,LEF1_6974,MYC_28409,eGFP-ZNF395_2798,ZNF384_2537,ZNF384_17859,TAL1_1626,SMARCA4_8736,eGFP-CEBPG_26500,ZBTB33_1225,ATF3_20360,E2F8_1045,E2F8_1046,JUND_20054,eGFP-MEF2D_11410,EP300_12427,eGFP-IRF9_4630,NEUROD1_5943,TEAD4_2290,eGFP-ATF1_16007,eGFP-POLR2H_10853,eGFP-ZNF148_13022,eGFP-ZNF148_15005,HDGF_2735,L3MBTL2_40294,RBFOX2_18222,TBP_2169,E4F1_10671,ZFP91_8016,ZFP91_12066,eGFP-GTF2E2_1789,eGFP-ZFX_1396,ZNF592_1167,ZNF592_19085,MNT_13534,MGA_26670,eGFP-ZNF395_12721,eGFP-ZNF395_17716,CBX3_3981,CREM_19663,USF1_5057,eGFP-FOXJ2_8352,eGFP-NR4A1_4516,MYBL2_2179,FOXM1_8856,eGFP-ATF1_30959,eGFP-POLR2H_15247,RAD51_3215,FOXK2_12659	53	14	5
chr3	11552573	11554573	CC2D1A_6734,ZBTB33_1225	2	0	0
chr3	11554573	11556573	C11orf30_10514,ZNF316_20563,eGFP-NFE2_2340,IKZF1_12913,HMBOX1_11289	5	1	0
chr3	11594193	11596193	ZFP36_11380,ZNF316_14829,POLR2G_8240,POLR2G_19569	3	0	1
chr3	11596193	11598193	RBM22_1454,RBM22_3148,POLR2G_25288,POLR2G_8240	2	0	1
chr3	11604447	11606447	RBM22_2215,POLR2G_5615,POLR2G_24970	2	0	1
chr3	11606447	11608447	CREM_21384,RBM22_2215,POLR2G_24970	3	0	1
chr3	11608447	11610447	MAX_33784,CTCF_17543,ZBTB33_35492,CREM_21384,POLR2G_5378,POLR2G_13802	5	2	0
chr3	11623731	11625731	eGFP-CEBPB_29055,MYNN_11415	2	0	0
chr3	11625731	11627731	eGFP-CEBPB_17256,MAFF_1299,C11orf30_16980,ZNF316_47224,eGFP-MAFG_33,eGFP-MAFG_8430,eGFP-CEBPB_29055	5	1	0
chr3	11627731	11629731	NFIC_17907	1	1	0
chr3	11644620	11646620	L3MBTL2_29884,eGFP-VEZF1_13325,NR2F1_14512,CBFA2T3_20181,MAX_33875,eGFP-CEBPB_11750,BHLHE40_24503,RBBP5_4762,RBBP5_9500,ATF4_30348,NR2F6_2851,MGA_18329,MYC_14594,TAL1_3086,ATF3_22824,USF1_8890,eGFP-FOXJ2_1429,HMBOX1_10767,PKNOX1_3902,RFX1_5583	19	9	1
chr3	11646620	11648620	ZFP36_19434,C11orf30_30296,ZNF316_47620,PKNOX1_7572,eGFP-MAFG_23035,RBM25_26295,ZMYM3_26919	7	1	1
chr3	11648620	11650620	eGFP-ZKSCAN8_4271,CBFA2T3_29593,eGFP-CEBPB_18099,eGFP-CEBPB_44796,SMARCC2_3692,CBFA2T2_5330,SOX6_25108,ATF4_25267,KDM1A_6723,HDAC2_11697,TAL1_13974,eGFP-CEBPG_14026,ARID1B_33684,MEIS2_19762,ATF3_18640,CREM_2149,JUND_10714,eGFP-FOXJ2_450,EP300_10812,TEAD4_21580	19	3	6
chr3	11673441	11675441	HMBOX1_3309,eGFP-PBX2_6511	2	1	0
chr3	11675441	11677441	NFIC_15392,CBFA2T3_3579	2	1	1
chr3	11682480	11684480	UBTF_463,L3MBTL2_5203,L3MBTL2_5348,ARNT_7888,TAF1_7912,TAF1_12024,eGFP-VEZF1_4126,eGFP-VEZF1_21201,HNRNPLL_5895,PML_6993,PHF8_997,PHF8_3958,eGFP-ZKSCAN8_313,MTA3_13228,RBFOX2_432,RBFOX2_46787,SAFB_3870,E4F1_3803,E4F1_3804,MAX_35133,eGFP-CEBPB_31434,eGFP-CEBPB_52351,TARDBP_4922,BMI1_1015,ATF7_16017,GABPB1_7008,GABPB1_26423,eGFP-ETV1_13974,eGFP-ETV1_15497,RB1_15855,SMAD5_5051,eGFP-GABPA_23791,eGFP-GABPA_29775,NRF1_3001,RBBP5_14516,ATF4_3608,ATF4_5902,MBD2_1145,MBD2_1453,eGFP-TAF7_4730,EGR1_2665,KDM1A_3949,eGFP-ZFX_10464,MNT_2689,eGFP-KLF1_39,eGFP-KLF1_3356,MYC_4250,eGFP-ZBTB11_15383,eGFP-ZBTB11_19386,eGFP-ZBTB11_24390,ZNF384_90,ZNF384_260,ZNF384_261,TRIM24_8846,eGFP-ZNF740_3888,eGFP-CEBPG_33418,NFRKB_1251,NFRKB_5033,IKZF1_2345,MYNN_1325,SMARCE1_1868,SMARCE1_4649,GMEB1_14971,eGFP-NR4A1_10032,eGFP-PBX2_14306,POLR2A_6394,POLR2A_9712,eGFP-IRF9_3741,POLR2G_49662,eGFP-ATF1_24397,eGFP-POLR2H_11076,eGFP-POLR2H_15652,eGFP-ZNF148_19025,eGFP-NR2C2_4843,GATAD2A_4214	54	7	8
chr3	11684480	11686480	UBTF_6039,L3MBTL2_36668,SKIL_7861,TAF1_8646,eGFP-VEZF1_2130,eGFP-VEZF1_25061,HNRNPLL_4925,ETV6_1588,PHF8_5260,MTA3_7248,CTBP1_15628,RBFOX2_42092,eGFP-ELF1_13561,E2F6_11527,TBP_12580,E4F1_6303,MAX_45450,ZFP36_7748,ATF7_15053,SMARCC2_2118,GABPB1_138,GABPB1_16037,eGFP-ETV1_6117,ZBTB7A_5463,eGFP-KLF13_2054,eGFP-GTF2E2_3551,eGFP-ZNF589_12952,eGFP-ZNF589_12953,NRF1_26077,BCOR_1980,BCOR_7125,CTCF_24043,RLF_5511,eGFP-ZFX_4094,eGFP-ZFX_7737,MNT_1203,MNT_2869,MGA_21392,ZBTB2_3198,MYC_17326,eGFP-ZNF395_19244,DEAF1_1264,ZNF384_574,ZNF384_12161,SMARCA4_3676,MEIS2_11583,NFRKB_5547,NFRKB_12390,CREM_5863,IKZF1_24998,JUND_18021,MYNN_7080,eGFP-FOXJ2_3814,POLR2B_6987,EP300_4781,eGFP-NR4A1_13075,POLR2A_15081,POLR2G_46443,PKNOX1_3201,SAP30_1756,BRD4_276,BRD4_1165,POLR2AphosphoS5_12537,eGFP-ATF1_5830,TRIM28_3845,eGFP-POLR2H_11000,eGFP-ZNF148_3455,HDGF_2061,ELF4_10148,NBN_325,GATAD2A_4254,UBTF_463,L3MBTL2_5348,TAF1_12024,eGFP-VEZF1_4126,eGFP-VEZF1_21201,HNRNPLL_5895,PML_6993,PHF8_997,PHF8_3958,MTA3_13228,RBFOX2_432,RBFOX2_46787,SAFB_3870,E4F1_3804,MAX_35133,eGFP-CEBPB_31434,eGFP-CEBPB_52351,TARDBP_4922,ATF7_16017,GABPB1_7008,GABPB1_26423,eGFP-ETV1_13974,RB1_15855,SMAD5_5051,eGFP-GABPA_23791,eGFP-GABPA_29775,NRF1_3001,RBBP5_14516,MBD2_1145,MBD2_1453,eGFP-ZFX_10464,MYC_4250,eGFP-ZBTB11_15383,eGFP-ZBTB11_19386,eGFP-ZBTB11_24390,TRIM24_8846,eGFP-ZNF740_3888,IKZF1_2345,MYNN_1325,SMARCE1_1868,SMARCE1_4649,GMEB1_14971,eGFP-NR4A1_10032,POLR2A_6394,POLR2A_9712,POLR2G_49662,eGFP-ATF1_24397,eGFP-POLR2H_15652,eGFP-ZNF148_19025,eGFP-NR2C2_4843,GATAD2A_4214	77	12	15
chr3	11687671	11689671	CTCF_6854,C11orf30_17508,ZNF316_41221,MAFK_4216,eGFP-MAFG_18124	5	2	0
chr3	11689671	11691671	CBX8_410,CBX8_450	1	0	0
chr3	11692734	11694734	eGFP-ZNF354B_342,eGFP-ZNF354B_746,CTCF_35708,KDM1A_10498,eGFP-POLR2H_7268	4	1	1
chr3	11694734	11696734	CTCF_22288,CTCF_25736	1	1	0
chr3	11696734	11698734	ZFP36_10,SMC3_234,SMC3_1745,CTCF_22288	3	1	2
chr3	11717378	11719378	DACH1_2025	1	0	0
chr3	11719378	11721378	NR2F1_1443,eGFP-CEBPB_19838	2	1	0
chr3	11745508	11747508	L3MBTL2_19006,L3MBTL2_34977,E2F6_9674,MAX_47560,CBX8_1109,CBX8_1305,MAFF_6989,RNF2_2485,RNF2_5210,MGA_24400,MYC_14058,C11orf30_34766,ZNF316_45593,eGFP-NFE2_29423,USF1_1835,eGFP-ATF1_8175,eGFP-MAFG_32158	14	4	1
chr3	11747508	11749508	CBFA2T3_8626	1	0	1
chr3	11758408	11760408	BMI1_1208,ZFP36_12623,CBX8_498,CBX8_1961,CBX8_2111,MEIS2_17453,eGFP-PBX2_19914,PKNOX1_14844	6	2	2
chr3	11760408	11762408	L3MBTL2_28129,ZKSCAN1_10553,CTBP1_11265,CTBP1_14955,RBFOX2_3879,RBFOX2_17186,RBFOX2_17587,E2F6_3130,E2F6_5846,eGFP-TFDP1_2488,eGFP-TFDP1_4570,MAX_11944,eGFP-ETV1_5264,eGFP-IRF1_1209,NRF1_15899,NRF1_23937,RBBP5_5016,HNRNPL_583,HNRNPL_1449,MEIS2_12550,POLR2G_19390,RBM14_1128	15	4	1
chr3	11770520	11772520	RBM25_12744	1	0	0
chr3	11772520	11774520	eGFP-TSC22D4_219,eGFP-ZNF512_5885	2	0	0
chr3	11774520	11776520	MAX_11735,ZNF316_5595,eGFP-NFE2_29733,USF1_4487,eGFP-MAFG_19073,RAD51_2686	6	2	1
chr3	11804688	11806688	eGFP-CEBPB_11502,eGFP-CEBPB_38599,ATF4_13217,ATF3_34408	3	1	0
chr3	11806688	11808688	eGFP-CEBPB_38599,ATF4_785,ATF4_23868,eGFP-CEBPG_29429,ATF3_15393,eGFP-FOXJ2_12252,ATF3_34408	5	1	0
chr3	11808688	11810688	CTBP1_10680,ESRRA_11375,ZNF384_10463,MEIS2_36630,eGFP-PBX2_20082,PKNOX1_23690,RFX1_7886,ATF3_15393,eGFP-FOXJ2_12252	9	3	0
chr3	11810688	11812688	L3MBTL2_44303,JUN_4131,CTBP1_13422,E2F6_15349,eGFP-TFDP1_6836,eGFP-TFDP1_7134,E4F1_12112,MAX_48775,ATF7_25175,ATF7_35665,eGFP-ETV1_3642,BHLHE40_15991,NRF1_15393,eGFP-BACH1_1112,MAFF_2802,ATF4_10591,MBD2_1473,RNF2_2398,ATF2_25449,PRDM10_25769,NFYB_3865,ZEB2_8987,MNT_7350,RFX5_1924,eGFP-KLF1_1505,MGA_31354,MYC_12753,C11orf30_37111,ZNF316_38113,CBX3_17732,MAFK_5130,CREB3L1_6637,ATF3_17401,CREM_16704,eGFP-NFE2_2720,JUND_34116,NFYA_1305,PKNOX1_34746,TEAD4_20691,eGFP-ATF1_24337,eGFP-MAFG_24703,FOXK2_15760,RBM25_7013,ELF4_4571,CTBP1_10680	42	15	1
chr3	11838588	11840588	AFF1_9633	1	0	0
chr3	11840588	11842588	eGFP-ZNF507_7762	1	0	0
chr3	11850562	11852562	ZKSCAN1_4789	1	1	0
chr3	11852562	11854562	eGFP-IRF1_2972,eGFP-IRF1_8244	1	0	0
chr3	11885974	11887974	ZNF24_6128,L3MBTL2_16762,SKIL_3323,TAF1_4997,PHF8_12678,RBFOX2_48992,eGFP-ELF1_4124,eGFP-ELF1_5445,CBFA2T3_4312,E4F1_4327,MAX_49249,MAX_49677,GABPB1_9468,eGFP-GTF2E2_10838,eGFP-GTF2E2_10839,MXI1_2934,SIN3A_8956,RBBP5_15334,MAFF_13798,eGFP-ZFX_14635,eGFP-ZFX_21030,MNT_13063,MGA_22049,LEF1_3323,C11orf30_36578,eGFP-ZBTB11_17252,HDAC2_18373,ZNF316_52433,SMARCA4_8181,MAFK_12195,NFRKB_9683,IKZF1_12881,GMEB1_24306,eGFP-NR4A1_3168,POLR2G_51029,eGFP-MAFG_24700,MIER1_2112,ELF4_8065,eGFP-NR2C2_16642	35	8	6
chr3	11887974	11889974	SIN3B_6195,ZNF24_6129,L3MBTL2_2296,L3MBTL2_30308,SKIL_1213,TAF1_17618,eGFP-VEZF1_3828,eGFP-VEZF1_20271,JUN_2639,KLF16_12934,HNRNPLL_13472,PML_13473,NFIC_27615,ZKSCAN1_700,YY1_563,MTA3_17736,CTBP1_26869,PHF20_2844,PHF20_11567,TBP_11194,ZNF282_2209,SAFB_3874,ESRRA_10823,CBFA2T3_1695,CC2D1A_13080,E4F1_10237,CBX5_4553,ATF7_27938,eGFP-DIDO1_5766,GABPB1_24374,eGFP-ETV1_12824,GTF2F1_3885,ZBTB7A_15292,SOX6_14230,FIP1L1_6764,ZBED1_4438,eGFP-KLF13_5333,RB1_20748,MTA1_5291,SMAD5_15934,MXI1_1898,eGFP-GABPA_1007,eGFP-GABPA_26493,BHLHE40_20934,SIN3A_8957,NRF1_7128,NRF1_23710,AFF1_3964,BCOR_18365,ZNF143_19621,SMC3_10292,ATF4_10614,MBD2_8252,eGFP-TAF7_8507,EGR1_22318,ILF3_287,PRDM10_16042,CTCF_53402,ZNF407_1691,ZNF592_3357,MNT_10012,eGFP-KLF1_7869,MGA_5623,MGA_18674,ZBTB2_11587,LEF1_3323,MYC_26041,C11orf30_44116,ZSCAN29_1858,HDAC2_2020,ZNF384_3798,eGFP-ZNF639_1700,eGFP-ZNF639_6123,TAL1_2641,ARID1B_23507,CBX3_17118,CREB3L1_8761,CREM_34619,NCOA6_2924,TCF12_2716,USF1_2108,JUND_29373,HCFC1_10154,eGFP-ID3_4100,eGFP-ID3_4101,RCOR1_871,POLR2B_16958,CDC5L_3079,EP300_6843,TBL1XR1_4754,NR2F2_3385,POLR2A_22389,NEUROD1_7751,PKNOX1_8559,TEAD4_13797,SETDB1_2538,POLR2AphosphoS5_20628,eGFP-ATF1_32159,eGFP-ATF1_40069,XRCC5_7323,XRCC5_7324,HDGF_26,HDGF_2559,MIER1_2112,FOXK2_10699,FOXK2_10700,ELF4_9873,NBN_5794,CTCFL_2567,SMARCA5_1627,DNMT1_927,ZNF24_6128,L3MBTL2_16762,SKIL_3323,PHF8_12678,RBFOX2_48992,MAX_49249,MAX_49677,eGFP-GTF2E2_10838,eGFP-GTF2E2_10839,SIN3A_8956,RBBP5_15334,eGFP-ZFX_14635,eGFP-ZFX_21030,MNT_13063,MGA_22049,eGFP-ZBTB11_17252,HDAC2_18373,SMARCA4_8181,NFRKB_9683,IKZF1_12881,GMEB1_24306,eGFP-NR4A1_3168,POLR2G_51029,eGFP-NR2C2_16642	113	27	23
chr3	11891428	11893428	CTCF_22814	1	1	0
chr3	11893428	11895428	CBFA2T3_33270,CBFA2T2_8129,TAL1_10765,ARID1B_19380,RFX1_13050,RBM25_5049,RBM25_30180	6	0	2
chr3	11900724	11902724	C11orf30_27617,ZNF316_49795,eGFP-MAFG_26481	3	0	0
chr3	11902724	11904724	AFF1_13359	1	0	0
chr3	11904724	11906724	ZNF316_29083	1	0	0
chr3	11906724	11908724	eGFP-ZNF507_3124	1	0	0
chr3	11943077	11945077	eGFP-ZBTB40_4044	1	0	0
chr3	11945077	11947077	ZFP36_8074	1	0	1
chr3	11956831	11958831	MAFF_14836,C11orf30_34858,ZNF316_50444,MAFK_11232,eGFP-MAFG_34518	5	2	0
chr3	11958831	11960831	NFYB_5459,ASH1L_2525	2	0	0
chr3	12000337	12002337	RBM25_36746,ZMYM3_10355	2	0	0
chr3	12002337	12004337	NFYB_2417	1	0	0
chr3	12113810	12115810	eGFP-ZNF507_4244	1	0	0
chr3	12115810	12117810	ZNF316_33267,eGFP-NFE2_11199,eGFP-NFE2_21292	2	0	0
chr3	12117810	12119810	HMBOX1_8814	1	1	0
chr3	12216691	12218691	REST_27450,ZNF143_13332,SMC3_22144,CTCF_48590	4	2	1
chr3	12218691	12220691	MAFF_2097,MAFK_8536,eGFP-MAFG_18533	3	2	0
chr3	12223095	12225095	eGFP-ZNF589_1877,eGFP-ZNF589_1878,eGFP-ZNF589_6447,NRF1_7827,NRF1_22982,CTCF_15759,eGFP-ZBTB11_4151,eGFP-NR4A1_10702	5	2	0
chr3	12225095	12227095	eGFP-CEBPG_9617,eGFP-ZNF589_1877,eGFP-ZNF589_1878,eGFP-ZBTB11_4151	3	0	0
chr3	12227095	12229095	eGFP-ZNF589_10067	1	0	0
chr3	12229095	12231095	eGFP-ZNF175_8611,eGFP-ZNF175_8951,eGFP-ZNF589_10068,HMBOX1_5749,HMBOX1_18308,eGFP-ZNF589_10067	3	1	0
chr3	12233398	12235398	eGFP-VEZF1_28408,JUN_6489,NR2F1_16689,NR2F1_16690,ETV6_1414,eGFP-ZKSCAN8_805,RUNX1_1744,eGFP-ZNF175_11960,ESRRA_9415,JUNB_1458,ZNF318_4027,ATF7_3954,ATF7_22386,CBFA2T2_6221,eGFP-GTF2E2_6437,eGFP-GTF2E2_10022,eGFP-GTF2E2_11117,eGFP-ZBTB40_509,eGFP-ZBTB40_2444,eGFP-GABPA_2650,eGFP-GABPA_5658,eGFP-GABPA_14003,eGFP-ZNF589_13143,eGFP-ZNF589_15443,eGFP-ZNF584_4390,eGFP-ZNF584_8600,eGFP-ZNF584_9123,NR2F6_7707,NR2F6_8303,PRDM10_24391,eGFP-ZBTB11_11745,eGFP-ZNF395_11999,eGFP-ZNF395_13128,eGFP-ZNF639_10814,eGFP-ZNF639_15292,eGFP-ZNF639_15293,eGFP-ZNF639_15294,ARID1B_23767,MAFK_13914,ATF3_38362,CREM_22662,JUND_37179,EP300_8650,eGFP-NR4A1_7279,eGFP-ZNF148_10008,eGFP-NR2C2_746	31	6	3
chr3	12235398	12237398	L3MBTL2_21975,SKIL_11298,CTBP1_26639,eGFP-ZNF175_6564,eGFP-ZNF175_17201,ESRRA_19649,eGFP-CEBPB_13123,SOX6_237,SOX6_14768,eGFP-GTF2E2_985,eGFP-GTF2E2_5108,eGFP-ZBTB40_2264,eGFP-GABPA_1976,eGFP-GABPA_9699,eGFP-ZNF589_19082,NRF1_1556,NRF1_8190,eGFP-BACH1_9713,ZNF143_12727,SMC3_13501,MAFF_20032,ATF4_34518,eGFP-ZNF584_9624,CTCF_53696,ZEB2_11520,eGFP-ZFX_5456,C11orf30_42254,eGFP-NFE2L1_3880,ZNF316_56395,eGFP-CEBPG_27388,eGFP-CEBPG_27868,MAFK_18383,CREM_10067,eGFP-NFE2_38298,JUND_27045,eGFP-IRF9_2112,eGFP-ATF1_5159,eGFP-POLR2H_4415,eGFP-MAFG_40340,CTCFL_7280,NR2F1_16690,eGFP-ZNF589_13143,eGFP-ZNF584_4390,eGFP-ZNF584_9123,eGFP-ZNF639_10814,eGFP-ZNF148_10008	37	8	2
chr3	12325917	12327917	GABPB1_6888,RBM25_23394	2	0	0
chr3	12327917	12329917	GABPB1_6888,PCBP1_4489,HNRNPK_7988	3	0	2
chr3	12393206	12395206	eGFP-CEBPB_24241,CTCF_2410	2	1	0
chr3	12395206	12397206	NR2F1_14737,eGFP-CEBPB_21765,eGFP-CEBPB_24241,ATF4_4482,NR2F6_5024,eGFP-CEBPG_37540,MEIS2_20134,eGFP-PBX2_19858	7	4	0
chr3	12399386	12401386	eGFP-ZNF507_3413	1	0	0
chr3	12401386	12403386	AFF1_10080	1	0	0
chr3	12433926	12435926	eGFP-ZNF175_5185,eGFP-CEBPB_135,eGFP-CEBPB_44104,ATF7_25829,eGFP-GABPA_2458,eGFP-GABPA_4903,eGFP-GABPA_10822,eGFP-ZNF589_36,eGFP-ZNF589_37,eGFP-ZNF589_18202,ATF4_33358,ATF2_4378,eGFP-NR2C1_8698,eGFP-CEBPG_39826,ATF3_1768,ATF3_35444,JUND_20728,eGFP-MEF2D_3302,eGFP-NR4A1_6660,eGFP-PYGO2_991,eGFP-POLR2H_2429	15	2	0
chr3	12435926	12437926	L3MBTL2_17616,eGFP-ZNF175_12611,MGA_2257,eGFP-NR4A1_3348,eGFP-ZNF175_5185,eGFP-CEBPB_135,eGFP-GABPA_2458,eGFP-ZNF589_36,eGFP-ZNF589_37	7	1	0
chr3	12444797	12446797	eGFP-VEZF1_16329,eGFP-ZNF175_1402,eGFP-ZNF175_8000,eGFP-ZBTB40_5996,eGFP-ZNF589_11053,HMBOX1_12960	5	1	0
chr3	12446797	12448797	FLAG-PBX2_FLAG_2036,L3MBTL2_21666,ARNT_1352,ARNT_2833,SKIL_15106,eGFP-VEZF1_11156,JUN_7658,KLF16_14686,NFIC_25231,NR2F1_30414,ZKSCAN1_8712,EHMT2_382,EHMT2_8864,ETV6_3102,NCOR1_12202,REST_34339,MTA3_11864,CTBP1_31631,eGFP-ELF1_6138,GATA1_4617,ESRRA_16337,CBFA2T3_31733,JUNB_2512,CBX5_5728,ZNF318_7531,ATF7_33631,DACH1_10954,SUZ12_386,GABPB1_9974,eGFP-ETV1_20141,SOX6_22451,MTA1_789,MTA1_7468,ZNF830_269,HES1_5350,eGFP-GABPA_21590,BHLHE40_17281,eGFP-ZNF589_7030,AFF1_8571,BCOR_21578,eGFP-ZNF584_10199,NR2F6_15611,RNF2_8116,ATF2_10831,GATAD2B_782,KDM1A_16641,MYC_11818,eGFP-ZBTB11_14750,eGFP-ZNF395_19537,DEAF1_2264,eGFP-NR2C1_19171,TRIM24_19011,TAL1_2488,DPF2_7008,SMARCA4_25069,eGFP-CEBPG_4583,ARID1B_38559,MEIS2_40836,ATF3_40900,CREM_33803,eGFP-NFE2_8380,IKZF1_32770,JUND_41263,SMARCE1_20294,EP300_17724,TBL1XR1_7311,NR2F2_12961,HMBOX1_1364,HMBOX1_17322,eGFP-PBX2_31046,PKNOX1_1275,PKNOX1_35674,TEAD4_1130,TEAD4_20212,eGFP-ATF1_2419,eGFP-ATF1_12969,eGFP-POLR2H_8124,eGFP-ZNF148_16623,eGFP-MAFG_307,eGFP-MAFG_7180,FOSL1_4298,ARID3A_7752,eGFP-NR2C2_32379,eGFP-VEZF1_16329,eGFP-ZNF175_1402,eGFP-ZNF175_8000,eGFP-ZBTB40_5996,HMBOX1_12960	77	13	10
chr3	12480410	12482410	C11orf30_37689,eGFP-MAFG_26495,RBM25_25038	3	0	0
chr3	12482410	12484410	C11orf30_37689,ZNF316_48904,MAFK_13500,eGFP-MAFG_26495	4	1	0
chr3	12484410	12486410	MAX_21505,ZFP36_14083,BCOR_16393,EGR1_9880,MEIS2_4211,eGFP-PBX2_16306,RBM25_44228,ZMYM3_31143	8	3	2
chr3	12486410	12488410	ZNF24_8358,ZNF24_18793,eGFP-ZKSCAN8_6611	2	0	0
chr3	12488410	12490410	eGFP-ZNF512_9851,eGFP-ZNF512_17645	1	0	0
chr3	12490410	12492410	eGFP-USF2_12495,CBFA2T2_10397,CTCF_11166,NFYB_249,USF1_10808,RAD51_8259	6	2	2
chr3	12510066	12512066	HNRNPK_7445	1	0	1
chr3	12512066	12514066	CTCF_12832,RBM25_22670,ZMYM3_22508	3	1	0
chr3	12517813	12519813	MAFF_4830,ZNF316_37144,RBM25_11820	3	1	0
chr3	12519813	12521813	ARID2_3649,ZKSCAN1_8078,REST_28153,ESRRA_7881,CC2D1A_5218,ZFP36_9965,SOX6_12169,ZNF143_8213,SMC3_21488,CTCF_46682,RBM25_398,RBM25_11820	11	5	2
chr3	12521813	12523813	eGFP-CEBPB_3547,ZFP36_9965,SOX6_12169	3	0	1
chr3	12523813	12525813	eGFP-USF2_9267,eGFP-USF2_15633,L3MBTL2_43475,SKIL_3807,SKIL_4258,TAF1_9130,HNRNPLL_11623,HNRNPLL_13813,NFIC_40336,ZKSCAN1_1773,PHF8_5916,REST_23346,MTA3_17159,CTBP1_18626,CTBP1_27309,RBFOX2_45975,RBFOX2_51917,E2F6_12739,TBP_13522,GATA1_1792,eGFP-TFDP1_9512,ESRRA_14385,TCF7L2_28,CC2D1A_3216,E4F1_25539,MAX_33893,MAX_40276,MAX_44022,MAX_46564,RBM22_5957,CBFA2T2_10478,SOX6_12562,MTA1_4341,MXI1_7968,eGFP-GABPA_10468,BHLHE40_17326,NRF1_28333,BCOR_6465,RNF2_814,EGR1_19460,CTCF_28912,RLF_413,RLF_2133,ZNF407_2067,POU5F1_832,MGA_28295,PTBP1_1662,ZBTB2_11430,ZSCAN29_877,eGFP-ZNF395_17959,eGFP-ZNF639_15406,eGFP-ZNF639_15407,MEIS2_19888,MEIS2_40656,CBX3_15171,CREM_32382,IKZF1_2618,IKZF1_2881,USF1_11639,JUND_5448,HCFC1_7982,eGFP-FOXJ2_1537,POLR2B_15956,GMEB1_17497,EP300_1175,HMBOX1_5437,eGFP-NR4A1_1657,eGFP-NR4A1_9233,eGFP-PBX2_14046,POLR2A_15312,POLR2G_41112,POLR2G_51843,NEUROD1_4285,PKNOX1_26152,eGFP-ATF1_25783,eGFP-ATF1_29889,RAD51_9824,RFX1_16379,NBN_2273,CTCFL_5570	65	14	11
chr3	12525813	12527813	SIN3B_224,SIN3B_548,ZNF24_13690,ZNF24_14420,HDAC6_859,L3MBTL2_40236,SKIL_4603,PML_1579,PML_11395,PHF8_12996,MTA3_11128,PHF20_9816,eGFP-TFDP1_4172,BMI1_1726,ATF7_30130,eGFP-DIDO1_2601,GABPB1_8253,RB1_14611,SMAD5_13391,MXI1_3529,SIN3A_9157,SIN3A_9488,BCOR_4633,RBBP5_7277,RBBP5_16043,ATF4_10025,MBD2_4524,MITF_795,RLF_885,RLF_2646,ZNF407_124,ZNF407_2130,eGFP-ZFX_18347,eGFP-ZFX_25000,MNT_15292,MNT_18643,MGA_23034,ZBTB2_1858,MYC_24425,MYC_28857,HDAC2_10360,HDAC2_20852,eGFP-ZNF639_15407,CBX1_2544,MTA2_4716,eGFP-ID3_6889,GMEB1_19129,POLR2A_19801,SAP30_7751,POLR2AphosphoS5_18905,TRIM28_3626,FOXK2_4690,THAP1_3315,eGFP-USF2_9267,eGFP-USF2_15633,L3MBTL2_43475,SKIL_3807,SKIL_4258,TAF1_9130,HNRNPLL_11623,HNRNPLL_13813,ZKSCAN1_1773,PHF8_5916,REST_23346,MTA3_17159,CTBP1_18626,RBFOX2_45975,RBFOX2_51917,E2F6_12739,TBP_13522,GATA1_1792,eGFP-TFDP1_9512,ESRRA_14385,TCF7L2_28,E4F1_25539,MAX_33893,MAX_40276,MAX_44022,MAX_46564,RBM22_5957,CBFA2T2_10478,SOX6_12562,MTA1_4341,MXI1_7968,eGFP-GABPA_10468,BHLHE40_17326,NRF1_28333,BCOR_6465,RNF2_814,EGR1_19460,CTCF_28912,RLF_413,ZNF407_2067,POU5F1_832,MGA_28295,PTBP1_1662,ZBTB2_11430,eGFP-ZNF395_17959,eGFP-ZNF639_15406,MEIS2_40656,CBX3_15171,CREM_32382,IKZF1_2618,IKZF1_2881,JUND_5448,HCFC1_7982,eGFP-FOXJ2_1537,POLR2B_15956,GMEB1_17497,EP300_1175,eGFP-NR4A1_1657,POLR2A_15312,POLR2G_41112,POLR2G_51843,NEUROD1_4285,eGFP-ATF1_25783,eGFP-ATF1_29889,RAD51_9824,RFX1_16379,NBN_2273,CTCFL_5570	86	14	22
chr3	12527813	12529813	eGFP-CEBPB_22429,GATAD2B_2984	2	0	0
chr3	12556420	12558420	MAFF_15426,ZNF316_52187,MAFK_7865,eGFP-MAFG_20514	4	2	0
chr3	12558420	12560420	NR2F6_5664	1	1	0
chr3	12574572	12576572	ZBTB33_22512	1	0	0
chr3	12576572	12578572	ZKSCAN1_9490	1	1	0
chr3	12582742	12584742	CTCF_22202	1	1	0
chr3	12584742	12586742	eGFP-CEBPB_40826,eGFP-CEBPG_25491	2	0	0
chr3	12586742	12588742	ATF2_24949,ATF3_6053,PKNOX1_3571	3	1	0
chr3	12588742	12590742	eGFP-CEBPB_12319,POLR2G_14316	2	0	0
chr3	12590742	12592742	NFIC_30853,MAFF_10690,C11orf30_39787,ZNF316_56818,MAFK_8136,eGFP-MAFG_28866,RBM25_11749,RBM25_18140	7	3	0
chr3	12594285	12596285	HNRNPLL_3536,PHF8_2735,MTA3_10270,RBFOX2_38765,eGFP-TFDP1_2420,eGFP-TFDP1_3998,E4F1_853,MAX_7979,MAX_11470,ZBTB7A_1856,ZBTB7A_8696,eGFP-ZNF589_14081,NRF1_11632,ATF4_31316,eGFP-TAF7_3481,eGFP-ZNF395_4668,HNRNPL_957,HNRNPL_1569,NFRKB_5484,NFRKB_9872,IKZF1_21622,eGFP-ID3_11712,GMEB1_8183,eGFP-NR4A1_12392,POLR2A_10953,POLR2G_42459,eGFP-POLR2H_2059,eGFP-POLR2H_10880	22	5	3
chr3	12596285	12598285	L3MBTL2_5174,L3MBTL2_43924,ARNT_4352,NR2F1_1803,NCOR1_2439,PHF8_10247,PHF8_13572,RBFOX2_44493,RBFOX2_54112,eGFP-ELF1_12543,BRD9_555,NCOA1_8851,eGFP-TFDP1_166,eGFP-TFDP1_11966,eGFP-CUX1_1940,eGFP-ZNF175_7518,E4F1_3381,eGFP-ADNP_7361,MAX_16427,GABPB1_27985,eGFP-ETV1_1293,eGFP-ETV1_14039,eGFP-IRF1_4007,eGFP-ZNF644_8264,eGFP-ZNF644_8609,eGFP-ZNF644_8610,eGFP-GTF2E2_10004,eGFP-GTF2E2_11387,SMAD5_15517,HES1_2390,eGFP-GABPA_27179,eGFP-GABPA_31725,eGFP-ZNF589_10937,NRF1_23092,NRF1_25552,RBBP5_11668,RBBP5_16215,eGFP-ZNF584_8857,PRDM10_83,PRDM10_3110,PRDM10_24049,ZNF407_55,ZNF407_449,MYC_3801,eGFP-ZNF512_5555,eGFP-ZBTB11_25686,eGFP-ZBTB11_26084,eGFP-ZBTB11_26085,TRIM24_23465,ZBTB33_50,NFRKB_11200,IKZF1_40406,eGFP-ID3_17572,MYNN_8903,SMARCE1_14083,GMEB1_1029,GMEB1_22914,GMEB1_24108,eGFP-NR4A1_7019,eGFP-NR4A1_12380,eGFP-NR4A1_14444,POLR2A_20810,POLR2G_56246,TEAD4_15718,eGFP-ATF1_40073,eGFP-ATF1_42871,TRIM28_4743,eGFP-POLR2H_18232,eGFP-GTF2A2_3729,HDGF_6049,eGFP-RELA_4209,ZNF184_3236,ELF4_4752,eGFP-NR2C2_16660,GATAD2A_1684,eGFP-TFDP1_3998,E4F1_853,eGFP-POLR2H_2059,eGFP-POLR2H_10880	54	6	6
chr3	12598285	12600285	SIN3B_6189,UBTF_7189,L3MBTL2_43924,SKIL_16495,TAF1_13729,TAF1_18404,eGFP-VEZF1_2542,eGFP-VEZF1_32312,SMARCB1_576,KLF16_11698,HNRNPLL_1994,HNRNPLL_7941,PML_15891,NFIC_27828,NR2F1_1804,ZKSCAN1_3920,ZKSCAN1_4654,NCOR1_1045,YY1_2444,REST_33879,MTA3_17086,MTA3_19312,CTBP1_19341,CTBP1_32887,STAT5A_3910,PHF20_10640,FUS_96,FUS_2368,E2F6_18272,TBP_18267,RUNX1_48,RUNX1_1245,ZNF282_353,ZNF282_6551,eGFP-ZNF175_9075,ESRRA_9482,ESRRA_18742,JUNB_172,JUNB_850,NONO_4931,MAX_15062,MAX_49803,eGFP-CEBPB_51501,TARDBP_7435,ZFP91_6260,ATF7_33282,SMARCC2_2017,RBM22_7831,SP1_8138,eGFP-DIDO1_5175,IRF2_3641,GTF2F1_47,GTF2F1_3868,U2AF1_909,U2AF1_3501,ZBTB7A_19610,SOX6_21470,FIP1L1_7109,FIP1L1_9365,ZBED1_2664,eGFP-KLF13_4943,SMAD1_5740,eGFP-GTF2E2_3542,RB1_21139,eGFP-ZBTB40_10994,MXI1_5450,BHLHE40_20065,eGFP-ZNF589_7583,SIN3A_55,BCOR_22853,ZNF143_2398,ZNF143_18791,SMC3_2903,ATF4_12735,MBD2_9243,eGFP-TAF7_2636,RNF2_6887,NUFIP1_761,ELK1_1530,eGFP-HDAC8_5457,GATAD2B_8022,ILF3_1379,CTCF_4888,ZEB2_16505,RLF_5768,eGFP-ZFX_22977,eGFP-ZFX_25714,ZNF592_22317,MNT_14328,RFX5_829,eGFP-KLF1_7319,MGA_26693,ZBTB2_11013,MYC_18384,MYC_27572,C11orf30_1232,C11orf30_36912,ZSCAN29_345,ZSCAN29_1141,SIX5_552,PCBP1_9330,ZNF384_10162,eGFP-ZNF639_21177,eGFP-ZNF639_24871,HNRNPL_2322,HNRNPL_6033,SMARCA4_13469,eGFP-CEBPG_36190,MEIS2_27652,CBX3_6666,CBX3_16856,POLR2AphosphoS2_6030,CREB3L1_81,CREB3L1_11487,CREB3L1_12506,NFRKB_29,NFRKB_4291,CBX1_9102,CREM_33141,NCOA6_2903,USF1_7574,JUND_30625,HCFC1_11546,eGFP-ID3_12486,RCOR1_1769,ZC3H11A_2265,POLR2B_16634,EP300_15460,TBL1XR1_11821,HMBOX1_7451,POLR2A_20634,TCF7_3524,NEUROD1_8911,PKNOX1_7439,TEAD4_1585,SAP30_833,SAP30_4747,BRD4_855,BRD4_2395,POLR2AphosphoS5_24622,PHF21A_789,eGFP-ZNF148_6798,XRCC5_10644,HNRNPK_9371,eGFP-RELA_1304,FOXK2_4318,FOXK2_4757,RBM25_35420,ARID3A_6390,RBM14_698,CTCFL_392,GATAD2A_4210,ARNT_4352,NR2F1_1803,NCOR1_2439,PHF8_10247,PHF8_13572,RBFOX2_44493,RBFOX2_54112,eGFP-ELF1_12543,NCOA1_8851,eGFP-TFDP1_166,eGFP-TFDP1_11966,eGFP-CUX1_1940,eGFP-ZNF175_7518,E4F1_3381,GABPB1_27985,eGFP-ETV1_14039,eGFP-IRF1_4007,eGFP-ZNF644_8609,eGFP-ZNF644_8610,eGFP-GTF2E2_10004,eGFP-GTF2E2_11387,SMAD5_15517,HES1_2390,eGFP-GABPA_27179,eGFP-GABPA_31725,eGFP-ZNF589_10937,NRF1_23092,NRF1_25552,RBBP5_11668,RBBP5_16215,eGFP-ZNF584_8857,PRDM10_3110,ZNF407_55,eGFP-ZBTB11_25686,eGFP-ZBTB11_26084,eGFP-ZBTB11_26085,TRIM24_23465,NFRKB_11200,IKZF1_40406,eGFP-ID3_17572,MYNN_8903,SMARCE1_14083,GMEB1_22914,GMEB1_24108,eGFP-NR4A1_14444,POLR2A_20810,POLR2G_56246,TEAD4_15718,eGFP-ATF1_40073,eGFP-ATF1_42871,TRIM28_4743,eGFP-POLR2H_18232,eGFP-GTF2A2_3729,eGFP-RELA_4209,ZNF184_3236,ELF4_4752,eGFP-NR2C2_16660	158	31	36
chr3	12600285	12602285	KDM1A_323,KDM1A_19296,eGFP-PBX2_9237,PKNOX1_24947,eGFP-ZNF148_7972	4	1	1
chr3	12619842	12621842	ZNF384_9613,JUND_3777	2	0	0
chr3	12621842	12623842	POLR2AphosphoS2_1207,POLR2G_10384	2	0	1
chr3	12623842	12625842	RBM22_628,RBM22_5920,SMAD5_2860,POLR2AphosphoS2_3770,POLR2B_55,POLR2G_1823,POLR2AphosphoS5_1150,POLR2AphosphoS5_1407,POLR2AphosphoS5_8010,POLR2AphosphoS5_10778,POLR2AphosphoS5_13809,POLR2AphosphoS2_1207	6	0	4
chr3	12625842	12627842	MEIS2_2578,POLR2AphosphoS2_912,POLR2AphosphoS5_1896,RBM22_628,POLR2AphosphoS5_1150,POLR2AphosphoS5_10778	4	1	3
chr3	12627842	12629842	POLR2B_1589,POLR2AphosphoS5_5842	2	0	2
chr3	12629842	12631842	POLR2AphosphoS5_421,POLR2AphosphoS5_4238,POLR2AphosphoS5_4490,POLR2B_1589	2	0	2
chr3	12659808	12661808	ZBTB33_21923,ZBTB33_21924	1	0	0
chr3	12661808	12663808	ARNT_526,ARNT_1232,eGFP-CEBPB_12807,C11orf30_16609,eGFP-NR2C1_17047,ZNF316_36372,RBM25_5125,eGFP-NR2C2_154,eGFP-NR2C2_22692	7	0	0
chr3	12663808	12665808	RBM25_21618,ARNT_526,ARNT_1232,eGFP-CEBPB_12807	3	0	0
chr3	12665808	12667808	HNRNPLL_301,NCOR1_15158,STAT5A_410,eGFP-CUX1_5594,eGFP-ZNF175_6932,CBFA2T3_39481,eGFP-ADNP_11078,eGFP-ADNP_15355,eGFP-CEBPB_27476,SMARCC2_3811,eGFP-ETV1_12035,CBFA2T2_15851,SOX6_4023,eGFP-IRF1_8797,eGFP-IRF1_10076,BCOR_6782,ZEB2_7997,HDAC2_9037,ZNF384_16004,ZNF384_16577,TAL1_12249,DPF2_6962,SMARCA4_21421,eGFP-CEBPG_5038,ARID1B_40114,MEIS2_28013,ZBTB33_315,ATF3_5187,HDAC3_2408,IKZF1_16833,SMARCE1_13295,PKNOX1_17185,eGFP-ATF1_18056,eGFP-POLR2H_6013,ARID3A_6919,GATAD2A_1830	33	2	8
chr3	12667808	12669808	eGFP-ADNP_2959,SMARCC2_5722,ZNF384_14569,SMARCA4_20187,ARID1B_30109,MEIS2_31203,ZBTB33_21937,ATF3_2942,ATF3_38985,JUND_39041,SMARCE1_18106,HMBOX1_2877,HMBOX1_9373,eGFP-PBX2_21347,PKNOX1_6847,ARID3A_7350,STAT5A_410,eGFP-ADNP_11078,eGFP-ADNP_15355,eGFP-IRF1_8797,eGFP-CEBPG_5038,eGFP-ATF1_18056,eGFP-POLR2H_6013	19	3	2
chr3	12669808	12671808	CBFA2T3_13244,eGFP-ADNP_4486,PKNOX1_8506	3	1	1
chr3	12671808	12673808	ZBTB33_29973	1	0	0
chr3	12674928	12676928	ZBTB33_918	1	0	0
chr3	12676928	12678928	ZFP91_4781	1	0	0
chr3	12681500	12683500	BCOR_22870,KDM1A_3908,ZNF184_2780	3	0	2
chr3	12683500	12685500	NCOR1_8264,CBFA2T3_24076,C11orf30_19006,ZNF316_26669,SMARCA4_1034,SMARCA4_4166,ARID1B_27482,MEIS2_35913,JUND_6087,TBL1XR1_4600,eGFP-PBX2_29653,PKNOX1_11397,eGFP-MAFG_19781	12	2	2
chr3	12701249	12703249	ZNF24_7345,NFIC_1968,NR2F1_25537,NCOR1_10635,PHF20_4166,CBFA2T3_27112,E4F1_2449,eGFP-ADNP_4519,eGFP-ADNP_4520,eGFP-ADNP_17920,eGFP-CEBPB_42959,ATF7_8014,SMARCC2_1672,SMARCC2_2300,SOX6_8919,NRF1_4435,BCOR_8726,BCOR_22417,ZNF143_3904,ATF4_17284,KDM1A_11437,ZNF592_20010,C11orf30_1096,C11orf30_9848,eGFP-NR2C1_5170,ZNF384_9094,ZBTB5_450,TAL1_725,ZNF316_2748,SMARCA4_2172,SMARCA4_18350,eGFP-CEBPG_1842,eGFP-CEBPG_14463,ARID1B_33876,IKZF1_14379,JUND_2319,eGFP-FOXJ2_12616,SMARCE1_68,SMARCE1_10891,GMEB1_12815,TBL1XR1_9106,NR2F2_4460,NR2F2_7922,TEAD4_8844,FOXM1_4195,TRIM28_1925,eGFP-POLR2H_4725,HDGF_3430,FOXK2_8436,RBM25_15326,NBN_5164,ZMYM3_13270,SMARCA5_5988	44	9	8
chr3	12703249	12705249	UBTF_5573,ZNF24_14649,ZNF24_19707,L3MBTL2_32941,TAF1_5006,eGFP-VEZF1_7678,eGFP-VEZF1_21276,ARID2_2278,HNRNPLL_141,HNRNPLL_152,HNRNPLL_189,HNRNPLL_223,PML_3101,RBM34_785,PHF8_13579,CTBP1_3474,FUS_693,RBFOX2_13329,RBFOX2_20699,RBFOX2_52382,RBFOX2_54100,E2F6_1867,MLLT1_5269,TBP_8398,eGFP-TFDP1_11562,ZNF282_7088,SAFB_195,CC2D1A_4293,NONO_1336,NONO_2916,MAX_2329,ZFP91_1573,ZFP91_10014,ZFP91_11064,RBM22_7194,DACH1_14079,U2AF1_3761,SOX6_24961,eGFP-GTF2E2_12267,eGFP-ZNF589_15386,RBBP5_9623,RBBP5_16011,EGR1_5468,eGFP-HDAC8_3746,ILF3_126,AGO1_4671,ZEB2_7983,eGFP-ZFX_25049,eGFP-ZFX_25866,eGFP-ZBTB11_21691,PCBP1_6886,ZNF384_957,ZNF384_12604,HNRNPL_4192,SMARCA4_11185,RBM39_682,CREM_2140,IKZF1_12773,JUND_496,MYNN_1129,SMARCE1_5582,KDM5B_4,HMBOX1_2358,HMBOX1_7094,eGFP-NR4A1_10442,POLR2A_447,TCF7_260,TCF7_501,POLR2G_50114,POLR2G_56048,SAP30_1415,BRD4_2604,BRD4_5064,HNRNPK_9427,RBM14_1958,eGFP-ADNP_4520	58	5	15
chr3	12705249	12707249	UBTF_3211,ZNF24_10660,L3MBTL2_8031,L3MBTL2_43520,SKIL_12113,SKIL_16199,TAF1_14010,TAF1_18005,eGFP-VEZF1_16320,HNRNPLL_3806,PML_15422,NCOA4_778,NR2F1_6378,ZKSCAN1_7169,ZKSCAN1_7170,YY1_1113,YY1_3971,PHF8_12151,REST_34279,CTBP1_737,CTBP1_25490,PHF20_3130,PHF20_9958,ZMIZ1_621,BRD9_6833,BRD9_9407,BRD9_9408,TBP_18462,GATA1_2845,eGFP-TFDP1_6234,NFATC3_1477,ZNF282_5715,SAFB_108,SAFB_119,ESRRA_15917,TCF7L2_484,E4F1_11061,CBX5_1275,MAX_41514,TARDBP_1559,TARDBP_7332,ZFP36_10612,ZFP91_1277,ZFP91_7669,ATF7_12745,ATF7_31975,RBM22_1265,SP1_11297,eGFP-DIDO1_3483,eGFP-DIDO1_3484,IRF2_4189,GABPB1_13104,GABPB1_16553,GTF2F1_3835,U2AF1_334,SOX6_4492,SOX6_20358,eGFP-KLF13_2939,SMAD1_2586,eGFP-GTF2E2_10319,RB1_17541,SMAD5_12947,SMAD5_14354,MXI1_6974,E2F1_5776,eGFP-GABPA_7436,eGFP-GABPA_15154,BHLHE40_13205,SIN3A_7833,NRF1_26629,AFF1_650,AFF1_1906,AFF1_2765,BCOR_12211,ZNF143_18999,MBD2_9914,eGFP-TAF7_7241,EGR1_182,EGR1_21570,CTCF_5356,KAT8_1256,ZEB2_7724,KDM1A_14910,RLF_3397,ZNF407_1601,ZBTB2_7556,MYC_25647,C11orf30_16832,HDAC2_12948,DEAF1_3212,ZNF384_12029,eGFP-ZNF639_18930,TRIM24_8974,ARID1B_10472,MEIS2_28135,ZBTB33_39316,CBX3_15459,RBM39_626,POLR2AphosphoS2_5973,MAFK_6105,CREB3L1_6227,NFRKB_18847,CREM_34274,JUND_31829,HCFC1_10829,eGFP-ID3_5838,RCOR1_707,eGFP-FOXJ2_9646,CEBPZ_167,ZC3H11A_1804,POLR2B_17122,GMEB1_23916,EP300_10545,TBL1XR1_7553,NR2F2_2756,NR2F2_7810,KDM5B_126,eGFP-NR4A1_1528,eGFP-NR4A1_8540,POLR2A_23133,NEUROD1_8458,PKNOX1_19923,TEAD4_23448,POLR2AphosphoS5_23658,eGFP-ATF1_30827,eGFP-ATF1_40936,PHF21A_1732,TRIM28_1188,TRIM28_1936,ZHX1_2408,eGFP-POLR2H_19694,eGFP-POLR2H_21711,eGFP-ZNF148_8280,XRCC5_11467,RAD51_3056,FOXK2_9850,FOXK2_9851,ELF4_5947,THAP1_3822,GATAD2A_9103,ZNF24_14649,eGFP-VEZF1_21276,HNRNPLL_223,RBM34_785,PHF8_13579,FUS_693,RBFOX2_52382,RBFOX2_54100,E2F6_1867,eGFP-TFDP1_11562,ZNF282_7088,SAFB_195,NONO_1336,NONO_2916,ZFP91_1573,RBM22_7194,U2AF1_3761,eGFP-GTF2E2_12267,eGFP-ZNF589_15386,RBBP5_9623,RBBP5_16011,eGFP-HDAC8_3746,AGO1_4671,eGFP-ZFX_25049,eGFP-ZFX_25866,eGFP-ZBTB11_21691,PCBP1_6886,HNRNPL_4192,RBM39_682,MYNN_1129,KDM5B_4,POLR2G_50114,POLR2G_56048,BRD4_2604,BRD4_5064,HNRNPK_9427,RBM14_1958	132	25	34
chr3	12707249	12709249	ZBTB33_34190,ZBTB33_39316	1	0	0
chr3	12714972	12716972	L3MBTL2_2315,L3MBTL2_24315,ZKSCAN1_11323,CBFA2T3_32170,eGFP-PTTG1_1996,CBFA2T2_14037,SOX6_12387,eGFP-PTRF_2200,BHLHE40_13004,ZNF592_2531,ZNF592_24147,MGA_8185,eGFP-NR2C1_11215,DPF2_9794,IKZF1_21024,eGFP-MEF2D_6440,eGFP-ID3_16264,eGFP-NR4A1_13535	16	3	4
chr3	12716972	12718972	NR2F1_13958,eGFP-CEBPB_37515,eGFP-CEBPB_49219,eGFP-CEBPG_11573,ZKSCAN1_11323	4	2	0
chr3	12720481	12722481	NR2F1_12186,NR2F6_2321	2	2	0
chr3	12722481	12724481	eGFP-ZKSCAN8_6659,eGFP-ZKSCAN8_7628,eGFP-CEBPB_35518,PRDM10_6608,CTCF_1217,NFYB_5671,IKZF1_1316,IKZF1_13183,IKZF1_20122,NFYA_783,RBM25_13579	8	1	0
chr3	12724481	12726481	ZBTB33_40177,PRDM10_6608,IKZF1_13183,RBM25_13579	4	0	0
chr3	12726481	12728481	eGFP-ZNF512_7003,RBM25_39494,ZMYM3_23045	3	0	0
chr3	12728481	12730481	L3MBTL2_12573,NFIC_7047,ESRRA_19960,ZNF384_6143,ZBTB33_12032,eGFP-ZNF512_7003	6	2	0
chr3	12730481	12732481	PKNOX1_35248	1	1	0
chr3	12732481	12734481	eGFP-ADNP_11921,eGFP-ADNP_16819,BCOR_30278,KDM1A_13131,HDAC2_17259,ZNF384_4277,RBM25_37748,ZMYM3_32623,SMARCA5_4386	8	0	4
chr3	12734481	12736481	ZFP36_7771,RBM25_3980,RBM25_18713,ZMYM3_24611,eGFP-ADNP_11921,eGFP-ADNP_16819	4	0	1
chr3	12736481	12738481	ZNF24_12500,NFXL1_2031,CBFA2T3_16242,eGFP-ADNP_3671,eGFP-ADNP_15659,eGFP-CEBPB_23231,eGFP-CEBPB_37366,eGFP-CEBPB_51785,ZFP36_19118,BCOR_6021,BCOR_32217,ZNF143_12641,ATF4_32218,ATF2_7353,KDM1A_23439,HDAC2_20919,eGFP-CEBPG_917,eGFP-CEBPG_15819,eGFP-CEBPG_18690,CBX3_3505,ATF3_37116,RBM25_47963,ZMYM3_34114,SMARCA5_9495,RBM25_3980	18	2	6
chr3	12738481	12740481	ZBTB33_42323	1	0	0
chr3	12744950	12746950	CTBP1_15412,CTCF_4373,ATF3_24677	3	1	0
chr3	12746950	12748950	ARNT_8132,SKIL_8388,ARID2_2816,KLF16_11284,REST_26662,CTBP1_30371,BRD9_6405,MLLT1_337,MLLT1_4494,CC2D1A_13912,MAX_38122,eGFP-CEBPB_2971,eGFP-CEBPB_39195,eGFP-HINFP_1118,BHLHE40_3057,YBX1_156,ZNF143_20102,SMC3_23486,PHB2_1014,PRDM10_22892,CTCF_54124,ZEB2_4652,MYC_6168,eGFP-ZNF512_16002,eGFP-ZNF512_19865,HDAC2_12704,eGFP-CEBPG_19174,eGFP-CEBPG_21668,RBM39_1866,ASH1L_96,CREM_16932,SNIP1_190,JUND_11382,MYNN_5607,RCOR1_883,TBL1XR1_839,eGFP-PBX2_3442,POLR2A_198,POLR2A_3645,TEAD4_4388,eGFP-ATF1_6541,XRCC5_8568,CTCFL_9279	38	7	7
chr3	12748950	12750950	NFIC_30956,eGFP-CEBPB_43104,CTCF_27960,eGFP-CEBPG_19174,eGFP-PBX2_3442	5	2	0
chr3	12750950	12752950	ATF2_3646	1	0	0
chr3	12755593	12757593	ZNF24_8285	1	0	0
chr3	12757593	12759593	CTBP1_7913,eGFP-ELF1_10043,eGFP-ELF1_11568,E4F1_17658,SMARCC2_3802,GABPB1_25092,eGFP-ETV1_12389,MTA1_5401,eGFP-HINFP_1380,eGFP-GABPA_5510,eGFP-GABPA_20850,AFF1_1729,AFF1_1986,ZNF143_8207,MAFF_8045,ELK1_160,ELK1_417,ATF2_12865,PRDM10_23104,ZEB2_4484,C11orf30_22211,eGFP-ZNF512_15450,ZNF384_17166,ZNF316_26797,SMARCA4_21395,ARID1B_1953,ARID1B_20464,eGFP-ZNF83_739,eGFP-NFE2_25418,IKZF1_2306,IKZF1_26897,MYNN_11463,SMARCE1_13633,EP300_8273,eGFP-PBX2_4883,eGFP-MAFG_30531,RFX1_8925,FOXK2_10928,ELF4_3365,ELF4_9696,NBN_3264	34	5	3
chr3	12760752	12762752	L3MBTL2_11583,KLF16_10542,REST_24381,CTBP1_29138,E4F1_14284,eGFP-CEBPB_52034,BMI1_743,DACH1_9519,eGFP-ETV1_4729,MXI1_6738,BHLHE40_2783,ZNF143_21529,SMC3_17738,CTCF_53810,HDAC2_19,HDAC2_10040,ZNF384_10281,eGFP-CEBPG_37247,MEIS2_31167,CREM_26426,MYNN_10443,RCOR1_986,eGFP-FOXJ2_14291,EP300_10163,eGFP-PBX2_19469,PKNOX1_29629,eGFP-ATF1_21113,RFX1_16368,RBM25_29674	28	6	4
chr3	12762752	12764752	ZNF24_20138	1	0	0
chr3	12764752	12766752	SUZ12_1092,ZNF143_22129,C11orf30_3194,SIX5_701,CREM_3589,eGFP-NFE2_24728,HCFC1_10385	7	1	2
chr3	12766752	12768752	NFIC_24894,ATF4_8762	2	2	0
chr3	12774273	12776273	MAFF_9736,C11orf30_24184,ZNF316_46564,MAFK_5729,eGFP-MAFG_21121	5	2	0
chr3	12776273	12778273	ESRRA_1471,ESRRA_10608,ZFP36_13009,BCOR_18652,ZNF143_4417,RBM25_1724,RBM25_33086,ZMYM3_19024	6	2	2
chr3	12778273	12780273	ESRRA_7144,eGFP-ADNP_8321,eGFP-ADNP_8322,BCOR_25490,KDM1A_8726,IKZF1_10023,RBM25_43805,ZMYM3_27050	7	1	2
chr3	12780273	12782273	ATF3_17461	1	0	0
chr3	12783073	12785073	BCOR_10518,MAFF_16083,C11orf30_39946,ZNF316_51011,MAFK_15964,eGFP-MAFG_29603,RBM25_47250,ZMYM3_19973	8	2	1
chr3	12785073	12787073	eGFP-NFE2_13899	1	0	0
chr3	12787073	12789073	NFIC_6268	1	1	0
chr3	12790953	12792953	L3MBTL2_16785,L3MBTL2_39180,NFIC_6129,CTBP1_7320,MAX_17982,MAX_24289,eGFP-DIDO1_2798,eGFP-DIDO1_2799,BHLHE40_23848,MAFF_17852,MGA_2562,C11orf30_39620,eGFP-NFE2L1_4100,ZNF316_50480,MAFK_14028,ATF3_13904,eGFP-NFE2_38378,IKZF1_23748,eGFP-FOXJ2_5311,eGFP-PBX2_3894,eGFP-MAFG_39659	18	6	0
chr3	12792953	12794953	L3MBTL2_369,L3MBTL2_6739,MAX_28689,MAFF_21973,ATF4_24524,MYC_4005,C11orf30_46753,ZNF316_61189,MAFK_20447,PKNOX1_24125,eGFP-MAFG_40609	10	5	0
chr3	12794953	12796953	ZKSCAN1_10473,NR3C1_421,MTA1_6709,PHB2_1989,NCOA2_627,ZBTB2_8114,THRAP3_1983,eGFP-ZNF512_20072,eGFP-ZNF512_21090,ASH1L_973,MTA2_5878,eGFP-NFE2_5134,GMEB1_14863,ZNF184_3296,ARHGAP35_540	14	3	3
chr3	12796953	12798953	JUN_2329,KLF16_4801,EHMT2_4901,NCOR1_12899,eGFP-ZKSCAN8_2174,CTBP1_8780,STAT5A_2502,GATA1_5479,CBFA2T3_36539,TCF7L2_1038,eGFP-CEBPB_17713,eGFP-CEBPB_52811,CBFA2T2_14993,YBX1_168,BCOR_7989,PHB2_2266,NR2F6_2354,RNF2_2795,LEF1_13409,MCM3_1001,TAL1_11246,SMARCA4_14773,eGFP-CEBPG_36202,ARID1B_38342,MEIS2_24312,CBX3_7266,IKZF1_10334,IKZF1_15431,CDC5L_2469,EP300_10405,TBL1XR1_9580,NR2F2_9511,TCF7_4981,eGFP-IRF9_3289,TEAD4_23285,FOXM1_4028,FOXK2_11803,ARID3A_1603,eGFP-ZNF512_20072,eGFP-ZNF512_21090	37	6	7
chr3	12798953	12800953	MAX_16599,CTCF_1139,ZNF384_8861	3	2	0
chr3	12800953	12802953	RFX1_3999,MAX_16599	2	1	0
chr3	12802953	12804953	ZKSCAN1_9915,eGFP-CUX1_1557,eGFP-CUX1_1558,DACH1_9713,ATF2_15798,EGR1_3536,DPF2_4941,MAFK_4745,ATF3_36820,JUND_26490,NR2F2_4982,RFX1_3999	11	3	1
chr3	12804953	12806953	ESRRA_52,ESRRA_21972,BHLHE40_12987,BCOR_17065,BCOR_21130,PTBP1_1704,HDAC2_2718,HDAC2_4466,RBM25_29423,RBM25_42692,ZMYM3_23371,ZMYM3_27280,DACH1_9713,ATF2_15798,EGR1_3536,DPF2_4941,MAFK_4745,ATF3_36820,JUND_26490,NR2F2_4982	15	4	3
chr3	12808831	12810831	L3MBTL2_37650,eGFP-VEZF1_16899,MAX_7192,NFYB_1024,MGA_8613,MGA_23469,ZNF316_8649,eGFP-ZNF740_90,ASH1L_946,POLR2G_20460	9	2	0
chr3	12810831	12812831	eGFP-USF2_5246,eGFP-ADNP_13213,eGFP-ADNP_15343,ZFP36_13366,BCOR_28504,ZNF143_4389,KDM1A_11856,RAD51_3323,RBM25_46067,CTCFL_5440,ZMYM3_32838,SMARCA5_5260,L3MBTL2_37650,MAX_7192,MGA_8613,MGA_23469	14	3	5
chr3	12812831	12814831	KDM1A_23369,eGFP-ZNF512_13822,IKZF1_14465,eGFP-USF2_5246,RAD51_3323	5	0	2
chr3	12814831	12816831	NFIC_18946,ZFP36_9893,RBM25_27738,ZMYM3_11327,eGFP-ZNF512_13822	5	1	1
chr3	12816831	12818831	ZFP36_14713,TRIM24_8630,CBX3_2619	3	0	1
chr3	12835742	12837742	ZNF24_13617,HNRNPLL_13638,eGFP-ZNF175_2410,eGFP-ZNF175_6278,eGFP-ADNP_15214,eGFP-ADNP_20056,eGFP-CEBPB_13648,ZFP36_11922,BCOR_19396,ZNF143_6253,KDM1A_2062,KDM1A_11362,HDAC2_697,HDAC2_4313,ZBTB33_10796,CBX3_6204,GMEB1_3842,NR2F2_374,eGFP-ATF1_34548,RBM25_31568,ZMYM3_28041,SMARCA5_1394	18	2	5
chr3	12837742	12839742	UBTF_215,UBTF_710,L3MBTL2_34946,L3MBTL2_40097,SKIL_15042,TAF1_10922,eGFP-VEZF1_17467,eGFP-VEZF1_38853,NFIC_11320,YY1_3665,PHF8_5815,PHF8_6819,MTA3_11203,MTA3_15768,CTBP1_24798,PHF20_686,PHF20_1156,PHF20_7773,RBFOX2_32904,RBFOX2_48164,E2F6_14756,TBP_10554,ZNF282_6940,ESRRA_157,ESRRA_7365,ESRRA_10769,JUNB_828,MAX_1517,MAX_44864,TARDBP_5355,ZFP36_14080,ATF7_13865,ATF7_31218,SP1_2056,SP1_2057,GTF2F1_2613,U2AF1_1716,ZBTB7A_777,ZBTB7A_4346,ZBTB7A_4975,ZBTB7A_18954,SOX6_15159,FIP1L1_6759,eGFP-KLF13_2975,RB1_20299,SMAD5_7677,E2F1_2736,BHLHE40_18022,NRF1_25111,BCOR_21533,BCOR_29256,GATAD2B_6227,PRDM10_1390,RLF_5319,eGFP-ZFX_16580,eGFP-ZFX_21892,POU5F1_549,MNT_5842,MGA_22036,PTBP1_3655,MYC_2739,MYC_20220,ZSCAN29_9,PCBP1_768,TRIM24_5083,MEIS2_17058,CBX3_1715,CREB3L1_6722,NFRKB_15828,CBX1_3317,CBX1_7467,CREM_15257,eGFP-MEF2D_4730,eGFP-ID3_10692,POLR2B_11245,SMARCE1_5362,GMEB1_11063,eGFP-NR4A1_4846,eGFP-NR4A1_12760,POLR2A_14058,POLR2G_6237,POLR2G_51103,POLR2AphosphoS5_11438,MEF2A_739,eGFP-ATF1_20632,ZHX1_1057,eGFP-ZNF148_19915,HNRNPK_10201,eGFP-RELA_2964,RBM25_37240,RBM25_46953,NBN_3266,GATAD2A_850,GATAD2A_1453,ZMYM3_24917,ZMYM3_29190,ZNF24_13617,HNRNPLL_13638,eGFP-ZNF175_2410,eGFP-ZNF175_6278,eGFP-ADNP_15214,eGFP-ADNP_20056,eGFP-CEBPB_13648,KDM1A_2062,HDAC2_697,CBX3_6204,GMEB1_3842,NR2F2_374,eGFP-ATF1_34548,SMARCA5_1394	80	18	17
chr3	12839742	12841742	KDM1A_2450,ZNF316_30452,CBX3_7257,ZBTB7A_777	4	1	1
chr3	12847380	12849380	RBFOX2_11119,CBFA2T3_22633,SMC3_631,CTCF_9628	4	1	2
chr3	12849380	12851380	HNRNPLL_9415,ZFP36_4213,SIN3A_4134,NRF1_22598,NRF1_24625,AGO1_7047,ZNF316_14858,SMARCA4_3007,eGFP-ID3_4452,ZMYM3_125,ZMYM3_9423,RBFOX2_11119	10	1	2
chr3	12851380	12853380	SIN3B_4860,L3MBTL2_33544,eGFP-VEZF1_21075,REST_16558,MTA3_15967,CTBP1_25023,PHF20_9708,RBFOX2_34259,E2F6_10925,CBFA2T3_1948,MAX_41602,ZFP91_7990,ATF7_2257,ATF7_22653,DACH1_11458,SP1_11165,U2AF1_3524,ZBTB7A_768,ZBTB7A_7431,ZBTB7A_7553,FIP1L1_7856,eGFP-KLF13_2704,RB1_20888,BHLHE40_8900,SIN3A_4134,eGFP-CREB3_3405,ZNF143_15136,SMC3_19198,NUFIP1_1661,GATAD2B_1341,CTCF_42134,RLF_4952,eGFP-ZFX_13912,eGFP-ZFX_17697,ZNF592_7989,MYC_14479,C11orf30_3294,PCBP1_6417,HNRNPL_7055,eGFP-ZNF740_4741,eGFP-ZNF740_4742,SMARCA4_416,ZBTB33_27624,CBX1_3247,CREM_16474,HCFC1_7100,MYNN_6956,GMEB1_17419,eGFP-NR4A1_14033,POLR2G_39639,NEUROD1_254,NEUROD1_3244,SAP30_4451,eGFP-ATF1_29233,XRCC5_7442,HNRNPK_10461,RBM25_20821,RBM14_1157,CTCFL_9733,GATAD2A_3177,HNRNPLL_9415,NRF1_22598,NRF1_24625,AGO1_7047,SMARCA4_3007,eGFP-ID3_4452,ZMYM3_125	59	9	12
chr3	12855616	12857616	C11orf30_5227,ZNF316_7174,ZBTB33_44306	3	0	0
chr3	12857616	12859616	RBFOX2_2399,RBFOX2_3614,RBFOX2_10647,ZBTB33_44306	2	0	0
chr3	12861323	12863323	BCOR_5241,KDM1A_2358,PTBP1_139,PTBP1_1137,RBM25_15146,ZMYM3_25334	5	0	2
chr3	12863323	12865323	NFXL1_1299,ARNT_8083,REST_4825,ZNF143_2354,SMC3_7220,MAFF_13133,EGR1_20282,CTCF_38894,C11orf30_42460,ZNF316_57865,MAFK_5784,IKZF1_8873,eGFP-MAFG_33713,HDGF_4525	14	5	1
chr3	12865323	12867323	eGFP-ADNP_2144,eGFP-ADNP_2618,BCOR_3003,BCOR_24140,ZNF316_35982,RBM25_27853,ZMYM3_1009,ZMYM3_21831,SMARCA5_2015	6	0	2
chr3	12871277	12873277	RBFOX2_12238,RBFOX2_18687,CTCF_13631,CTCF_16827,POLR2G_25364,POLR2G_33334,POLR2AphosphoS5_1887,POLR2AphosphoS5_3360	4	1	1
chr3	12873277	12875277	HNRNPLL_3098,RBFOX2_17523,RBFOX2_33125,RBM22_6447,SMAD5_5746,POLR2AphosphoS2_129,POLR2AphosphoS2_1401,POLR2AphosphoS2_3680,POLR2AphosphoS2_5907,E2F8_3892,MYNN_3191,POLR2B_7269,POLR2B_7630,POLR2A_1901,POLR2G_35114,POLR2AphosphoS5_7390,eGFP-POLR2H_4009,RBFOX2_18687	12	1	5
chr3	12875277	12877277	PML_598,PML_4390,RBFOX2_28923,SMAD5_1522,SMAD5_1899,SMAD5_7209,THRAP3_978,POLR2AphosphoS2_5612,MYNN_284,POLR2B_684,POLR2B_685,POLR2A_1042,POLR2A_4529,TEAD4_2117,POLR2AphosphoS5_6754,POLR2AphosphoS5_14170,ELF4_865,ELF4_866,HNRNPLL_3098,RBFOX2_17523,RBFOX2_33125,POLR2AphosphoS2_129,POLR2AphosphoS2_1401,POLR2AphosphoS2_3680,POLR2AphosphoS2_5907,MYNN_3191,POLR2B_7630,POLR2G_35114	13	2	6
chr3	12877277	12879277	RBFOX2_17237,RBFOX2_21276,RBFOX2_26127,RBFOX2_28790,SMAD5_1235,POLR2G_6380,POLR2AphosphoS5_2971,POLR2AphosphoS5_5244,POLR2AphosphoS5_11011	4	0	1
chr3	12879277	12881277	L3MBTL2_1218,L3MBTL2_5134,RBFOX2_6553,MAX_19181,GABPB1_21221,SMAD5_1531,NFYB_3647,THRAP3_885,eGFP-POLR2H_6091,RFX1_6784,RBFOX2_17237,RBFOX2_28790	9	1	1
chr3	12881277	12883277	eGFP-USF2_4945,eGFP-USF2_4946,SIN3B_4999,eGFP-TEAD2_4063,ZNF24_2199,L3MBTL2_29106,ARNT_11587,TAF1_18193,eGFP-VEZF1_3980,eGFP-VEZF1_24999,JUN_5735,ZZZ3_183,ZZZ3_1696,HNRNPUL1_189,HNRNPLL_1688,HNRNPLL_7957,PML_16124,NFIC_46622,NR2F1_30718,ZKSCAN1_6337,ZKSCAN1_6338,NR3C1_1177,ETV6_1896,NCOR1_8000,YY1_2011,PHF8_13395,MTA3_19724,STAT5A_553,STAT5A_2542,PHF20_10990,RBFOX2_30529,RBFOX2_50328,eGFP-ELF1_20139,BRD9_12291,BRD9_12439,NFATC3_242,NFATC3_3402,ZNF282_731,ZNF282_1596,eGFP-ZNF175_4168,eGFP-ZNF175_14863,CC2D1A_4038,E4F1_25052,E4F1_25314,eGFP-ADNP_19506,MAX_45258,ZNF318_7611,ZNF318_7763,TARDBP_2011,SNRNP70_688,ATF7_4274,ATF7_32134,RBM22_5553,RBM22_8828,SREBF1_106,DACH1_5924,SUZ12_626,SP1_6510,eGFP-DIDO1_5232,IRF2_2852,GABPB1_29722,eGFP-ETV1_21805,GTF2F1_4258,TRIP13_275,FIP1L1_860,FIP1L1_2329,ZBED1_3779,eGFP-ZNF644_8307,ZBTB8A_300,SMAD1_6587,eGFP-ETS2_808,eGFP-GTF2E2_9648,eGFP-GTF2E2_12296,RB1_15382,SMAD5_2180,SMAD5_16341,ZNF830_1622,eGFP-ZBTB40_3683,MXI1_496,MXI1_5412,E2F1_6973,eGFP-GABPA_27732,eGFP-GABPA_32771,SIN3A_8707,SIN3A_8814,NRF1_14485,eGFP-CREB3_6628,AFF1_1144,AFF1_11331,eGFP-BACH1_5236,ZNF143_79,ZNF143_22772,RBBP5_16582,MBD2_10104,NR2F6_8370,NR2F6_13961,eGFP-TAF7_10213,RNF2_795,RNF2_5424,ELK1_3617,EGR1_3200,ILF3_1165,RLF_2907,ZNF407_2799,eGFP-ZFX_15308,MNT_14833,eGFP-KLF1_8519,PTBP1_1397,MYC_655,MYC_29332,C11orf30_1038,C11orf30_23009,ZSCAN29_2596,SIX5_999,eGFP-ZBTB11_17521,eGFP-ZBTB11_20522,HDAC2_8942,DEAF1_412,DEAF1_1221,eGFP-NR2C1_22790,ZNF384_6176,eGFP-ZNF639_11795,eGFP-ZNF639_22898,DPF2_1894,DPF2_2889,eGFP-CEBPG_29444,ASH1L_4309,ASH1L_4310,CREB3L1_8200,ATF3_82,ATF3_37563,DDX20_5287,NFRKB_1857,NFRKB_18148,CBX1_6623,CREM_17418,CREM_24403,E2F8_9780,MTA2_8287,eGFP-ZNF83_5573,HDAC3_1069,IKZF1_7249,JUND_12481,JUND_13254,HCFC1_11333,eGFP-ID3_7055,eGFP-FOXJ2_7730,eGFP-FOXJ2_7731,eGFP-FOXJ2_9280,POLR2B_17790,GMEB1_21990,CDC5L_2231,EP300_10389,NR2F2_1685,NR2F2_12459,KDM5B_220,eGFP-NR4A1_5509,eGFP-PBX2_648,eGFP-PBX2_899,POLR2A_23628,POLR2G_13128,POLR2G_54852,TEAD4_4048,TEAD4_24990,SAP30_5264,SAP30_7776,BRD4_3596,FOXM1_12492,POLR2AphosphoS5_24937,eGFP-ATF1_34209,eGFP-ATF1_40170,PHF21A_4547,TRIM28_2519,eGFP-POLR2H_15738,eGFP-POLR2H_22425,eGFP-ZNF148_7504,eGFP-GTF2A2_4359,XRCC5_4991,XRCC5_4992,RAD51_9484,FOXK2_9812,FOXK2_16978,RBM25_35564,TAF15_458,ELF4_17368,eGFP-NR2C2_35257,eGFP-NR2C2_35998,THAP1_4360,GATAD2A_3050,L3MBTL2_1218,L3MBTL2_5134,MAX_19181,SMAD5_1531,NFYB_3647	142	26	26
chr3	12883277	12885277	eGFP-USF2_15050,FLAG-PBX2_FLAG_2007,ZNF24_15215,L3MBTL2_37984,EHMT2_3163,REST_9704,MLLT1_3724,NFATC3_548,eGFP-CUX1_4427,eGFP-ADNP_14592,eGFP-ADNP_17768,MAX_33621,ZNF318_666,eGFP-CEBPB_9110,eGFP-CEBPB_46651,CBFA2T2_17693,eGFP-PTRF_672,BHLHE40_20909,NRF1_1211,NRF1_22296,BCOR_31512,ATF4_1382,ATF4_28427,PHB2_695,MITF_4481,CTCF_50965,KDM1A_19159,RLF_4532,eGFP-ZFX_10016,ZNF592_4676,ZNF592_23220,MGA_29137,HDAC2_11686,eGFP-ZNF395_2546,eGFP-ZNF395_3155,eGFP-ZNF395_4961,ZNF316_6826,eGFP-CEBPG_20956,ARID1B_4275,ARID1B_9756,HDAC3_1313,USF1_12465,eGFP-ID3_10222,POLR2B_3279,SMARCE1_4456,eGFP-NR4A1_11139,eGFP-PBX2_907,eGFP-PBX2_17893,POLR2A_388,POLR2A_10160,PKNOX1_38437,eGFP-PYGO2_1181,eGFP-ZNF148_887,eGFP-ZNF148_1618,RAD51_9891,HDGF_924,HDGF_6369,MIER1_2635,FOXK2_5878,CTCFL_8655,ZMYM3_32056,SMARCA5_9858,eGFP-TEAD2_4063,L3MBTL2_29106,ARNT_11587,eGFP-VEZF1_3980,eGFP-VEZF1_24999,JUN_5735,ZZZ3_183,ZZZ3_1696,HNRNPLL_1688,HNRNPLL_7957,NFIC_46622,NR2F1_30718,ZKSCAN1_6338,ETV6_1896,MTA3_19724,STAT5A_553,STAT5A_2542,RBFOX2_50328,eGFP-ELF1_20139,BRD9_12291,NFATC3_242,eGFP-ZNF175_4168,eGFP-ZNF175_14863,E4F1_25052,E4F1_25314,eGFP-ADNP_19506,ZNF318_7611,TARDBP_2011,ATF7_4274,ATF7_32134,SREBF1_106,DACH1_5924,SP1_6510,eGFP-DIDO1_5232,IRF2_2852,GABPB1_29722,eGFP-ETV1_21805,eGFP-ZNF644_8307,ZBTB8A_300,eGFP-ETS2_808,eGFP-GTF2E2_9648,eGFP-GTF2E2_12296,ZNF830_1622,eGFP-ZBTB40_3683,MXI1_5412,E2F1_6973,eGFP-GABPA_27732,eGFP-GABPA_32771,SIN3A_8707,NRF1_14485,eGFP-CREB3_6628,AFF1_1144,AFF1_11331,eGFP-BACH1_5236,ZNF143_79,ZNF143_22772,NR2F6_8370,RNF2_795,ELK1_3617,ZNF407_2799,MNT_14833,C11orf30_1038,C11orf30_23009,SIX5_999,eGFP-ZBTB11_17521,eGFP-ZBTB11_20522,DEAF1_412,DEAF1_1221,eGFP-NR2C1_22790,ZNF384_6176,eGFP-ZNF639_11795,eGFP-ZNF639_22898,DPF2_2889,eGFP-CEBPG_29444,ASH1L_4309,ASH1L_4310,CREB3L1_8200,ATF3_82,ATF3_37563,DDX20_5287,NFRKB_1857,NFRKB_18148,CREM_17418,E2F8_9780,MTA2_8287,eGFP-ZNF83_5573,JUND_12481,JUND_13254,HCFC1_11333,eGFP-FOXJ2_7731,eGFP-FOXJ2_9280,GMEB1_21990,EP300_10389,NR2F2_1685,NR2F2_12459,eGFP-PBX2_899,TEAD4_24990,FOXM1_12492,eGFP-ATF1_34209,eGFP-ATF1_40170,PHF21A_4547,TRIM28_2519,eGFP-POLR2H_15738,eGFP-ZNF148_7504,eGFP-GTF2A2_4359,RAD51_9484,FOXK2_9812,FOXK2_16978,RBM25_35564,ELF4_17368,eGFP-NR2C2_35257,eGFP-NR2C2_35998,THAP1_4360	129	27	23
chr3	12893733	12895733	C11orf30_13254,ZNF316_30715,eGFP-MAFG_13805	3	0	0
chr3	12895733	12897733	PRDM10_4629	1	0	0
chr3	12900805	12902805	eGFP-ELF1_8991,GABPB1_8445	2	0	0
chr3	12902805	12904805	KLF16_5906,NCOR1_4556,eGFP-ELF1_14082,CBFA2T3_33428,E4F1_5004,eGFP-CEBPB_6184,GABPB1_15375,CBFA2T2_12829,eGFP-GABPA_3317,eGFP-GABPA_16989,eGFP-CREB3_3275,eGFP-ZFX_7143,eGFP-ZNF639_11763,eGFP-ZNF639_15199,MEIS2_32361,eGFP-NR4A1_3735,eGFP-PBX2_13643,TEAD4_18447,ELF4_3272,eGFP-ELF1_8991	17	4	2
chr3	12909235	12911235	eGFP-USF2_5821,eGFP-USF2_7680,UBTF_5409,ZNF24_16894,L3MBTL2_15305,L3MBTL2_42466,ARNT_5474,ARNT_9794,SKIL_2406,eGFP-VEZF1_12490,eGFP-VEZF1_15283,ARID2_5030,KLF16_10891,NR2F1_28328,NCOR1_13581,REST_31283,REST_31284,MTA3_14562,CTBP1_33453,PHF20_408,PHF20_4619,RBFOX2_27968,RBFOX2_43778,eGFP-ELF1_3051,BRD9_10967,NCOA1_4055,TBP_6219,ZNF282_2185,ESRRA_19578,JUNB_579,CC2D1A_14682,E4F1_18059,MAX_614,MAX_31931,MAX_41060,ZNF318_6135,TARDBP_3501,ATF7_24674,ATF7_32974,SMARCC2_9788,DACH1_8185,SP1_1444,SP1_2597,SP1_2598,GABPB1_135,GABPB1_7436,eGFP-ETV1_8795,CBFA2T2_10192,SOX6_3664,SOX6_15723,RB1_6124,RB1_19390,MTA1_7068,eGFP-HINFP_1055,E2F1_3289,HES1_6287,eGFP-GABPA_3930,eGFP-GABPA_6265,eGFP-CREB3_4063,AFF1_5228,AFF1_11392,BCOR_22708,ZNF143_18151,SMC3_23220,EGR1_4171,EGR1_23624,eGFP-HDAC8_2509,GATAD2B_338,GATAD2B_1651,PRDM10_22477,PRDM10_24907,CTCF_49793,ZEB2_3545,ZEB2_13111,KDM1A_20275,eGFP-ZFX_10322,ZNF592_16590,MNT_19437,MGA_28019,ZBTB2_7665,LEF1_11170,MYC_17404,C11orf30_20336,HDAC2_23273,eGFP-ZNF395_13759,eGFP-NR2C1_17661,ZNF384_6192,DPF2_10294,SMARCA4_10254,SMARCA4_25354,ARID1B_3821,ARID1B_36168,MEIS2_39207,ZBTB33_109,CREB3L1_6155,CREB3L1_13062,ATF3_41184,DDX20_4041,NFRKB_7086,CREM_22333,E2F8_3267,IKZF1_41086,TCF12_834,SNIP1_145,USF1_8173,JUND_3045,JUND_26112,HCFC1_4084,eGFP-ID3_18451,MYNN_355,POLR2B_2271,POLR2B_2655,SMARCE1_4823,SMARCE1_19590,GMEB1_19413,EP300_8443,HMBOX1_11092,eGFP-NR4A1_1040,eGFP-NR4A1_7667,eGFP-PBX2_27201,POLR2A_732,POLR2A_17123,POLR2G_39093,PKNOX1_38535,SAP30_2681,FOXM1_1028,eGFP-ATF1_34603,eGFP-ATF1_39270,TRIM28_9274,eGFP-ZNF148_7848,XRCC5_10465,eGFP-MAFG_26375,RAD51_9429,HDGF_1725,HDGF_3724,RFX1_14980,MIER1_2893,MIER1_2894,FOXK2_11407,FOXK2_16281,FOSL1_2546,ELF4_7877,eGFP-NR2C2_8369,eGFP-NR2C2_19777,NBN_13008,CTCFL_6042,SMARCA5_8961	113	24	20
chr3	12911235	12913235	ATF2_18386,CREM_19442,eGFP-NFE2_5377,eGFP-ATF1_19038	4	0	0
chr3	12916196	12918196	REST_11496,REST_15841,CTBP1_5788,RBFOX2_22313,RBFOX2_36376,E2F6_3948,TBP_136,TBP_3443,SAFB_2089,ESRRA_14015,MAX_25697,MAX_34212,ATF7_14634,SP1_4058,U2AF1_2063,ZBTB7A_17389,FIP1L1_5950,RB1_9599,MXI1_3051,SIN3A_4412,NRF1_17166,SMC3_8624,AGO1_3394,CTCF_26769,eGFP-ZFX_3729,eGFP-ZFX_11097,ZNF592_16621,eGFP-KLF1_1778,MYC_19243,PCBP1_4437,HNRNPL_3668,MEIS2_25695,ZBTB33_45428,JUND_2279,HCFC1_4266,eGFP-ID3_16439,GMEB1_10962,eGFP-NR4A1_10491,POLR2G_23884,POLR2G_40267,PKNOX1_29591,eGFP-ATF1_1070,eGFP-ATF1_5955,RFX1_14080,CTCFL_10352,GATAD2A_5027	39	10	8
chr3	12918196	12920196	eGFP-CEBPB_51622,eGFP-GTF2E2_4618,RBBP5_6997,eGFP-ZFX_12390,eGFP-ZNF395_7425,eGFP-NR2C1_5559,eGFP-ZNF639_9114,HMBOX1_1238,HMBOX1_2230,eGFP-NR2C2_2303,eGFP-ATF1_1070	10	1	1
chr3	12920196	12922196	eGFP-USF2_636,ARNT_6728,KLF16_9243,PML_7746,NR2F1_27486,EHMT2_12536,NCOR1_21662,REST_34519,CTBP1_15011,STAT5A_6853,NCOA1_5405,NCOA1_5406,eGFP-TFDP1_7779,NFATC3_733,ESRRA_12463,CBFA2T3_46192,MAX_29788,eGFP-CEBPB_51622,ZFP91_100,ZFP91_3563,CBFA2T2_26922,SOX6_23426,eGFP-ZNF644_7741,eGFP-HINFP_3440,eGFP-ZBTB40_10214,eGFP-CREB3_9349,AFF1_12419,ATF4_7016,eGFP-ZNF584_7477,NR2F6_12423,GATAD2B_6199,KDM1A_18784,eGFP-ZNF395_18679,eGFP-NR2C1_16456,eGFP-ZNF639_19224,TRIM24_18937,TAL1_19130,DPF2_11528,SMARCA4_26433,ARID1B_44913,MEIS2_7480,CBX3_14730,MTA2_11911,eGFP-ZNF83_8008,NCOA6_661,IKZF1_37640,TCF12_7478,eGFP-MEF2D_7005,HCFC1_3618,GMEB1_8318,EP300_16756,TBL1XR1_3869,NR2F2_106,NR2F2_6072,NR2F2_8784,HMBOX1_2034,eGFP-NR4A1_13513,TEAD4_20808,FOXM1_8613,eGFP-ZNF148_12004,MIER1_6642,FOXK2_5821,eGFP-NR2C2_12288,eGFP-NR2C2_12289,GATAD2A_6259,eGFP-GTF2E2_4618,RBBP5_6997,eGFP-ZNF395_7425,eGFP-ZNF639_9114,HMBOX1_1238,HMBOX1_2230,eGFP-NR2C2_2303	62	12	12
chr3	12922196	12924196	ATF4_10863,ZBTB33_26999,ZBTB33_45345,eGFP-PBX2_3325,ZMYM3_1331	4	1	0
chr3	12924196	12926196	CHAMP1_968,E4F1_348,E4F1_349,NFYB_1618,ZNF316_20647,ZBTB33_20365,ZBTB33_36465,ZBTB33_44101,ASH1L_2900,eGFP-MAFG_243,eGFP-MAFG_2540,RBM25_8295,ZBTB33_26999	8	0	0
chr3	12926196	12928196	NFIC_40749,MAX_23654,STAT2_477,ZBTB7A_4954,ZNF184_3426	5	3	0
chr3	12930379	12932379	ARID2_2489,REST_5431,eGFP-CEBPB_22400,SMC3_4369,ATF4_19878,CTCF_23044,ATF3_7312	7	3	1
chr3	12932379	12934379	ARNT_8637,ARID2_7072,ARID2_7144,ZKSCAN1_2395,NR3C1_1314,REST_27817,REST_30431,CTBP1_15935,BRD9_6491,MLLT1_4847,ESRRA_356,ESRRA_2187,CC2D1A_12454,CC2D1A_16704,MAX_10089,ATF7_7506,ZBTB7A_4946,RB1_10493,BHLHE40_6871,BCOR_15798,ZNF143_18175,SMC3_13888,SMC3_25053,MAFF_768,EGR1_26285,PRDM10_14995,CTCF_46858,CTCF_53350,ZNF384_8920,ZNF384_11895,DPF2_52,DPF2_2901,CBX3_11924,RBM39_1087,ASH1L_1166,E2F8_2344,IKZF1_33799,eGFP-ID3_1980,TCF7_1231,XRCC5_9744,ELF4_3450	33	14	6
chr3	12934379	12936379	MAX_13637	1	1	0
chr3	12936379	12938379	CBFA2T3_21993,SMC3_3493,ATF2_21327,CTCF_26744,eGFP-ZNF740_1266,MAX_13637	6	2	2
chr3	12938379	12940379	NFIC_8443,CBFA2T3_3983,eGFP-CEBPB_10218	3	1	1
chr3	12940379	12942379	C11orf30_20902,ZNF316_13224,ZBTB33_25967,POLR2G_12779,POLR2G_25307	4	0	0
chr3	12942379	12944379	REST_15654,MAX_18062,SMC3_5402,CTCF_30083,MYC_9375,ZNF384_4457,ZBTB33_15273,ZBTB33_23813,POLR2G_11415	8	2	1
chr3	12944379	12946379	ZBTB33_24390,ZNF384_4457	2	0	0
chr3	12946379	12948379	POLR2G_3081	1	0	0
chr3	12948379	12950379	ZFP36_6170,RBM22_4170,BCOR_13824,POLR2G_5501,POLR2G_16817	4	0	3
chr3	12950379	12952379	POLR2G_8034	1	0	0
chr3	12962746	12964746	ZFP36_7078,SMC3_1496,CTCF_15703,CTCFL_4693	4	1	2
chr3	12964746	12966746	POLR2G_14964	1	0	0
chr3	12975371	12977371	eGFP-USF2_9557,SKIL_8681,REST_563,eGFP-ZNF175_12612,CBFA2T3_15814,CBX5_668,MAX_22349,ZNF318_6877,ATF7_32466,DACH1_12736,CBFA2T2_9358,eGFP-ZNF644_2614,BHLHE40_25270,eGFP-ZNF589_12339,NRF1_2887,ZNF143_533,MAFF_1838,eGFP-ZNF584_3976,MITF_5473,ATF2_27686,eGFP-HDAC8_2840,CTCF_17151,LEF1_2186,eGFP-ZBTB11_14155,eGFP-ZNF639_8130,SMARCA4_10776,MEIS2_22193,ZBTB33_44492,MAFK_6563,ATF3_37034,CREM_26914,eGFP-NFE2_15616,JUND_37391,eGFP-MEF2D_8843,eGFP-MEF2D_11417,EP300_8750,TBL1XR1_2730,eGFP-ATF1_29403,eGFP-MAFG_33463,FOXK2_15932,eGFP-NR2C2_501,CTCFL_4253	41	11	6
chr3	12977371	12979371	ZBTB33_31538,eGFP-ZNF584_3976,eGFP-ZBTB11_14155,eGFP-ZNF639_8130,eGFP-ATF1_29403	5	0	0
chr3	12980882	12982882	POLR2G_10339	1	0	0
chr3	12982882	12984882	MAFF_16970,ZNF316_51009,MAFK_16081,eGFP-MAFG_32074	4	2	0
chr3	12985958	12987958	CBFA2T3_25287,TAL1_8148,IKZF1_35815,eGFP-NR4A1_3318,POLR2G_13248	5	0	1
chr3	12987958	12989958	eGFP-VEZF1_18723,REST_12609,ZMIZ1_267,MAX_16232,eGFP-CEBPB_41586,ATF7_8541,BHLHE40_17169,EGR1_8170,CTCF_18929,HDAC2_6928,eGFP-CEBPG_31102,MEIS2_7470,ZBTB33_35113,IKZF1_22594,PKNOX1_18769,ZHX1_856,ZMYM3_4218,TAL1_8148,IKZF1_35815	18	8	1
chr3	12989958	12991958	ZNF24_13170,ZNF24_13171,eGFP-VEZF1_12073,CTCF_11165	3	1	0
chr3	12991958	12993958	eGFP-ZFX_6193,eGFP-ZBTB11_1498,ZBTB33_9389,ZBTB33_28866	3	0	0
chr3	12993958	12995958	UBTF_5622,ZNF24_4288,TAF1_9239,eGFP-VEZF1_7539,eGFP-VEZF1_29101,KLF16_14941,PML_15884,NFIC_1121,NFIC_39473,NR2F1_16477,NCOR1_22682,REST_7432,CTBP1_22858,STAT5A_8037,RBFOX2_38489,E2F6_5399,NCOA1_4987,TBP_12807,GATA1_8923,CBFA2T3_47197,MAX_41381,ATF7_4043,ATF7_21253,SMARCC2_9060,DACH1_3987,GABPB1_10406,eGFP-ETV1_9066,CBFA2T2_28067,ZBTB7A_6401,ZBTB7A_12369,SOX6_26284,eGFP-ZNF644_8785,eGFP-ZNF644_9971,SMAD1_3226,eGFP-HINFP_4721,MXI1_2086,HES1_6451,SIN3A_6173,NRF1_13049,NRF1_18472,eGFP-CREB3_2796,AFF1_4000,BCOR_26796,ZNF143_726,RBBP5_9307,RBBP5_9862,MBD2_9089,eGFP-ZNF584_421,ZNF274_281,EGR1_12369,PRDM10_20900,KDM1A_13746,KDM1A_21731,ZNF592_4607,ZNF592_22509,eGFP-KLF1_2765,LEF1_9465,MYC_19378,eGFP-ZBTB11_9348,HDAC2_1157,eGFP-ZNF639_7171,eGFP-ZNF639_19690,TRIM24_15671,TAL1_21008,DPF2_4517,DPF2_13098,SMARCA4_26295,ARID1B_45793,MEIS2_32259,MEIS2_32260,GATA2_3010,CREM_24443,MTA2_11905,IKZF1_24057,IKZF1_35238,TCF12_9052,JUND_24014,eGFP-MEF2D_11840,eGFP-ID3_6691,MYNN_5008,MYNN_9776,RCOR1_2285,SMARCE1_3765,SMARCE1_20238,EP300_22016,TBL1XR1_14100,NR2F2_14205,eGFP-NR4A1_5178,eGFP-NR4A1_10303,POLR2A_12674,POLR2G_42950,NEUROD1_8653,PKNOX1_6496,PKNOX1_28411,TEAD4_28689,SAP30_1658,FOXM1_9626,POLR2AphosphoS5_25026,MEF2A_896,eGFP-ATF1_25527,HDGF_2644,eGFP-RELA_2451,ELF4_8052,NBN_5745,GATAD2A_741,GATAD2A_4890,eGFP-ZFX_6193,eGFP-ZBTB11_1498	89	15	17
chr3	12995958	12997958	ZNF24_20085,RBFOX2_8494,CBFA2T3_30404,MAX_19469,ZFP36_5397,eGFP-VEZF1_7539,ZNF592_4607,GATAD2A_741	8	1	2
chr3	12997958	12999958	eGFP-ADNP_1001,eGFP-ADNP_11498,ZFP36_14435,BCOR_27256,ZNF143_5742,KDM1A_18434,FLAG-ATF1_FLAG_207,RBM25_6027,RBM25_42917,ZMYM3_21477,ZMYM3_27705	8	1	3
chr3	12999958	13001958	ZKSCAN1_10393,CBFA2T3_4568,BHLHE40_14265,AFF1_1334,AFF1_11451,BCOR_380,BCOR_4691,ATF2_27344,DPF2_6631,ARID1B_7232,IKZF1_5990,IKZF1_26162,eGFP-MEF2D_792,eGFP-MEF2D_5970,eGFP-FOXJ2_4170,POLR2G_22520,eGFP-ZNF148_17715,eGFP-ADNP_1001,eGFP-ADNP_11498,ZFP36_14435,ZNF143_5742,RBM25_6027,ZMYM3_21477	18	3	4
chr3	13001958	13003958	ZNF24_2177,ZNF24_11784,NFIC_25150,NCOR1_12699,STAT5A_648,CBFA2T3_40509,MAX_297,MAX_17191,CBFA2T2_22010,BCOR_2438,ZNF143_14711,PRDM10_13759,TAL1_7487,ZNF316_28235,ARID1B_22828,TEAD4_11288,XRCC5_4434,eGFP-MAFG_641,eGFP-MAFG_7510,BCOR_380,IKZF1_5990,eGFP-FOXJ2_4170	18	4	3
chr3	13003958	13005958	ZFP36_11289,BCOR_24949,RBBP5_2710,RBBP5_3058,KDM1A_1828,KDM1A_7002,HDAC2_5794,ZNF316_40747,MEIS2_6371,ZBTB33_30668,MAFK_1054,eGFP-PBX2_20484,eGFP-MAFG_13187,RBM25_22353,ZMYM3_27256	13	2	4
chr3	13005958	13007958	RBBP5_3058,ZNF316_40747,MEIS2_6371,MAFK_1054,eGFP-PBX2_20484,eGFP-MAFG_13187	6	2	0
chr3	13007958	13009958	SIN3B_4939,UBTF_580,UBTF_594,L3MBTL2_5617,L3MBTL2_27486,TAF1_47,TAF1_151,TAF1_12685,eGFP-VEZF1_17660,eGFP-VEZF1_37188,ARID2_587,ARID2_737,HNRNPLL_886,MTA3_10765,CTBP1_14110,PHF20_6458,RBFOX2_42634,E2F6_4761,MLLT1_2255,TBP_5295,CBX5_77,MAX_31033,MAX_34252,ATF7_1329,ATF7_13118,SMARCC2_1417,SP1_4169,SP1_4170,ZBTB7A_685,ZBTB7A_3075,ZBTB7A_4652,FIP1L1_1201,RB1_15306,SIN3A_5788,NRF1_11656,NRF1_16142,BCOR_12131,eGFP-TSC22D4_1276,EGR1_18590,eGFP-HDAC8_4298,AGO1_4035,AGO1_7466,RLF_2245,ZNF407_1325,eGFP-ZFX_24837,eGFP-KLF1_1975,ZBTB2_5719,MYC_47,MYC_18865,eGFP-ZBTB11_11799,TRIM24_15452,HNRNPL_427,HNRNPL_2463,ZNF316_58807,CREB3L1_6118,CBX1_5990,CREM_9336,SMARCE1_627,SMARCE1_10249,GMEB1_11743,eGFP-NR4A1_609,eGFP-NR4A1_11087,POLR2G_46445,SAP30_6448,POLR2AphosphoS5_1194,POLR2AphosphoS5_12132,PHF21A_3188,TRIM28_7699,eGFP-ZNF148_2850,eGFP-ZNF148_13219,ZNF184_1661,SMARCA5_6020	53	9	16
chr3	13012709	13014709	NR2F1_15093,NR2F6_6318,RBM25_34749	3	2	0
chr3	13014709	13016709	NFIC_19801,ZFP36_17823,RBM25_34749	3	1	1
chr3	13016709	13018709	ZFP36_10059,BCOR_854,BCOR_3125,RBM25_22763	3	0	2
chr3	13018709	13020709	ZKSCAN1_3496,GATA1_786,ZFP36_19484,eGFP-FOXJ2_11757,eGFP-ATF1_4005,ZMYM3_7744	6	1	1
chr3	13020709	13022709	ZKSCAN1_253,ZKSCAN1_6219,GATA1_786,MAX_19044,eGFP-CEBPB_7106,GABPB1_9227,BHLHE40_3062,PRDM10_17131,eGFP-FOXJ2_11757,eGFP-ATF1_4005	9	3	0
chr3	13023635	13025635	SKIL_14208,BRD9_9317,ZNF282_491,ATF4_5764,SMARCA4_18625,POLR2G_6746	6	2	1
chr3	13025635	13027635	ZNF24_3939,ZNF24_19980,L3MBTL2_24844,SKIL_14208,ARID2_6689,PML_4198,NFIC_25976,NR2F1_9902,NR2F1_9903,ZKSCAN1_5348,EHMT2_316,NCOR1_4462,REST_29905,MTA3_17176,CTBP1_31610,eGFP-ELF1_2657,TBP_184,TBP_7206,ZNF282_191,eGFP-ZNF175_8314,ESRRA_8157,CBFA2T3_30210,CC2D1A_13161,MAX_41909,MAX_47117,eGFP-CEBPB_29018,ZFP91_7512,CBFA2T2_3939,ZBTB7A_6911,MXI1_1148,MXI1_1912,AFF1_305,AFF1_2837,ZNF143_18770,SMC3_23264,MAFF_3011,CTCF_51947,ZEB2_6989,ZNF592_21735,MNT_6030,MNT_16010,PTBP1_189,PTBP1_1768,MYC_24373,HDAC2_3425,HDAC2_20532,ZNF384_5493,TRIM24_2496,HNRNPL_3935,SMARCA4_2272,ARID1B_27043,ZBTB33_15446,CBX3_11271,IKZF1_31773,JUND_4423,SMARCE1_8747,GMEB1_9678,TBL1XR1_9636,NR2F2_8886,NR2F2_10169,eGFP-NR4A1_9529,eGFP-ATF1_12083,TRIM28_8037,XRCC5_6064,HDGF_7397,FOXK2_7855,FOXK2_8297,CTCFL_7827,SMARCA5_1179,BRD9_9317,ZNF282_491,ATF4_5764,SMARCA4_18625	60	15	12
chr3	13033629	13035629	UBTF_1306,UBTF_4778,TAF1_9285,eGFP-VEZF1_29474,eGFP-VEZF1_41575,HNRNPLL_720,HNRNPLL_5582,PHF8_936,PHF8_2005,PHF8_9020,CTBP1_2397,CTBP1_3031,RBFOX2_43614,RBFOX2_49979,E2F6_11754,MAX_43200,ZFP91_561,ZFP91_6548,DACH1_7365,SP1_848,ZBTB7A_14857,RB1_10393,SIN3A_3255,NRF1_8009,NRF1_21115,RBBP5_2675,eGFP-ZFX_8211,MYC_10720,ZSCAN29_987,ZSCAN29_3681,PCBP1_3328,eGFP-NR2C1_6216,eGFP-ZNF639_24183,HNRNPL_2503,MEIS2_3111,CREM_1441,IKZF1_23720,USF1_5752,POLR2G_10906,POLR2G_38537,POLR2G_52925,PKNOX1_6297,SAP30_1447,SAP30_1641,eGFP-ZNF148_15388,eGFP-NR2C2_5349	33	7	5
chr3	13035629	13037629	eGFP-USF2_7344,UBTF_7487,eGFP-TEAD2_2514,ZNF24_19444,ZNF24_19445,L3MBTL2_7400,L3MBTL2_36956,SKIL_16245,TAF1_11598,JUN_6858,KLF16_5472,HNRNPLL_6946,PML_9839,NCOA4_988,NR2F1_17269,ZKSCAN1_7709,eGFP-ZKSCAN8_1954,eGFP-ZKSCAN8_3922,eGFP-ZKSCAN8_3923,REST_28087,MTA3_10210,MTA3_18217,CTBP1_32465,PHF20_5624,PHF20_7988,FUS_790,eGFP-ELF1_17691,E2F6_7502,E2F6_12986,BRD9_1084,TBP_13619,eGFP-TFDP1_3492,eGFP-TFDP1_5822,eGFP-TFDP1_13374,ZNF282_467,ZNF282_7172,SAFB_161,SAFB_1288,eGFP-CUX1_937,eGFP-CUX1_1044,eGFP-ZNF175_1804,eGFP-ZNF175_10275,eGFP-ZNF175_14354,ESRRA_3136,ESRRA_9388,ESRRA_17383,CBFA2T3_26039,CBFA2T3_27886,TCF7L2_281,CC2D1A_9971,E4F1_17598,MAX_41891,MAX_48040,eGFP-CEBPB_42067,TARDBP_6681,ZFP36_18438,ZFP91_5676,ATF7_20078,ATF7_35180,RBM22_2715,DACH1_7079,DACH1_7641,eGFP-PTTG1_1756,eGFP-PTTG1_2491,SP1_5196,IRF2_3174,GABPB1_26813,eGFP-ETV1_18939,GTF2F1_89,CBFA2T2_1791,CBFA2T2_14085,U2AF1_2127,ZBTB7A_4198,ZBTB7A_16281,ZBTB7A_20464,SOX6_19954,FIP1L1_7943,FIP1L1_8400,eGFP-IRF1_2154,eGFP-IRF1_2155,eGFP-ZNF644_3271,eGFP-ZNF644_8501,eGFP-KLF13_5103,SMAD1_541,RB1_20968,MTA1_3650,SMAD5_10607,eGFP-HINFP_4393,BHLHE40_15647,SIN3A_6095,NRF1_18330,AFF1_1534,BCOR_7183,BCOR_22652,BCOR_32301,ZNF143_6748,ZNF143_19117,SMC3_19951,RBBP5_3359,RBBP5_7045,eGFP-ZNF584_2009,eGFP-ZNF584_5319,eGFP-ZNF584_7739,eGFP-ZNF354B_1109,PHB2_1330,eGFP-TAF7_4456,MITF_5519,ATF2_31246,EGR1_18834,eGFP-HDAC8_3284,PRDM10_15373,AGO1_3456,AGO1_7774,CTCF_50079,ZEB2_7306,KDM1A_1467,KDM1A_26483,RLF_5010,ZNF407_835,eGFP-ZFX_20949,MGA_2601,MGA_26328,PTBP1_993,PTBP1_4307,ZBTB2_5039,MYC_8561,MYC_27207,ZSCAN29_309,eGFP-ZBTB11_20336,eGFP-ZBTB11_23219,HDAC2_18484,HDAC2_21663,eGFP-ZNF395_3679,eGFP-ZNF395_4835,eGFP-ZNF395_17064,PCBP1_9981,eGFP-NR2C1_12459,eGFP-ZNF639_18964,eGFP-ZNF639_25624,TRIM24_1270,TRIM24_6403,HNRNPL_5031,HNRNPL_5638,TAL1_215,TAL1_3597,eGFP-ZNF740_1646,eGFP-ZNF740_4730,eGFP-ZNF740_5259,ARID1B_22084,MEIS2_4689,CBX3_9765,ASH1L_2105,CREB3L1_7286,GATA2_368,NFRKB_16641,NFRKB_16642,CBX1_399,CBX1_9107,CREM_29087,CREM_31980,MTA2_1340,MTA2_1341,MTA2_3266,IKZF1_21631,IKZF1_39447,USF1_9152,JUND_3504,JUND_36907,eGFP-MEF2D_2807,HCFC1_9079,eGFP-ID3_15582,RCOR1_402,POLR2B_10001,CDC5L_2624,EP300_14013,NR2F2_1525,eGFP-NR4A1_9139,eGFP-NR4A1_9551,eGFP-NR4A1_12038,POLR2A_19635,TCF7_2429,eGFP-IRF9_4701,NEUROD1_5181,BRD4_5121,eGFP-PYGO2_1745,POLR2AphosphoS5_13535,eGFP-ATF1_3117,eGFP-ATF1_25789,eGFP-ATF1_29723,eGFP-ATF1_33999,PHF21A_2669,ZHX1_2088,eGFP-ZNF148_21360,eGFP-GTF2A2_182,eGFP-GTF2A2_2081,XRCC5_11058,HDGF_5685,eGFP-RELA_5298,MIER1_4657,MIER1_4658,FOXK2_4206,RBM25_47577,ELF4_755,ELF4_9165,eGFP-NR2C2_28384,eGFP-NR2C2_31503,NBN_3168,THAP1_2062,CTCFL_10092,GATAD2A_1052,GATAD2A_8833,ZMYM3_585,ZMYM3_1023,ZMYM3_1877,ZMYM3_33971,SMARCA5_6969,SMARCA5_10386,UBTF_1306,eGFP-VEZF1_29474,eGFP-VEZF1_41575,HNRNPLL_720,PHF8_936,PHF8_2005,PHF8_9020,RBFOX2_43614,RBFOX2_49979,SP1_848,eGFP-ZFX_8211,eGFP-ZNF639_24183,POLR2G_10906,POLR2G_38537,POLR2G_52925,SAP30_1641	153	22	35
chr3	13037629	13039629	NR2F1_9968,eGFP-CEBPB_37772,BCOR_9959,NR2F6_3841,eGFP-CEBPG_15021,IKZF1_11825,ZMYM3_9274,eGFP-ZKSCAN8_1954,eGFP-ZKSCAN8_3923,eGFP-TFDP1_3492,eGFP-TFDP1_5822,eGFP-CEBPB_42067,eGFP-IRF1_2155,BCOR_7183,MGA_2601,eGFP-ZNF395_3679,TAL1_215	13	3	1
chr3	13039629	13041629	eGFP-USF2_13050,eGFP-USF2_14906,eGFP-TEAD2_3287,ZNF24_6680,L3MBTL2_38102,ARNT_2728,ARNT_9188,SKIL_7987,SKIL_17254,eGFP-VEZF1_37792,ARID2_2847,NFIC_14772,NR2F1_31312,NR3C1_825,EHMT2_291,EHMT2_8273,NCOR1_21053,REST_8908,MTA3_4319,CTBP1_12460,CTBP1_22483,PHF20_4804,CHAMP1_65,CHAMP1_2466,RBFOX2_24982,RBFOX2_36674,eGFP-ELF1_17690,E2F6_10092,BRD9_8783,BRD9_8949,MLLT1_4779,NCOA1_6251,TBP_10806,eGFP-TFDP1_9118,NFATC3_831,NFATC3_1396,eGFP-ZNF175_4792,eGFP-ZNF175_12700,ESRRA_4776,ESRRA_19924,CBFA2T3_31020,TCF7L2_1544,E4F1_24623,MAX_50947,ZNF318_4863,ZNF318_4864,eGFP-CEBPB_49952,TARDBP_2531,ZFP36_17987,ATF7_36299,SREBF1_1704,eGFP-PTTG1_1221,SP1_10463,GABPB1_17864,eGFP-ETV1_12319,eGFP-ETV1_16345,ZBTB7A_14370,SOX6_27000,eGFP-GTF2E2_2933,RB1_9995,BCLAF1_929,MTA1_5568,SMAD5_5398,SMAD5_9206,MXI1_5305,E2F1_4785,E2F1_4786,HES1_4996,BHLHE40_22961,eGFP-ZNF589_5043,NRF1_12350,eGFP-CREB3_6533,AFF1_7654,BCOR_26579,BCOR_30939,ZNF143_4358,MAFF_19402,ATF4_904,ATF4_19459,MBD2_10485,eGFP-ZNF584_9702,PHB2_1515,NR2F6_14841,NUFIP1_1972,MITF_426,ATF2_14421,EGR1_24779,eGFP-HDAC8_2241,PRDM10_26667,CTCF_1899,ZEB2_845,ZEB2_6636,KDM1A_10495,KDM1A_20990,RFX5_203,LEF1_8842,MYC_28870,THRAP3_1610,eGFP-ZBTB11_15308,HDAC2_2839,HDAC2_12163,HDAC2_15861,eGFP-ZNF395_12641,eGFP-ZNF395_14374,eGFP-NR2C1_22457,eGFP-ZNF639_7266,TRIM24_13994,TAL1_199,TAL1_5846,ZNF316_57603,SMARCA4_10027,SMARCA4_19199,eGFP-CEBPG_32612,ARID1B_31887,MEIS2_19328,RBM39_956,ASH1L_1958,ASH1L_3572,MAFK_17972,CREB3L1_2160,CREB3L1_9181,DDX20_2503,NFRKB_4758,NFRKB_5215,CREM_34569,E2F8_1969,MTA2_7332,eGFP-ZNF83_3425,eGFP-NFE2_34890,IKZF1_40411,SNIP1_573,USF1_12457,JUND_39137,eGFP-MEF2D_8904,HCFC1_92,HCFC1_6694,eGFP-ID3_13477,MYNN_7518,eGFP-FOXJ2_12687,POLR2B_14269,SMARCE1_7191,SMARCE1_15897,EP300_18277,TBL1XR1_11026,NR2F2_15127,eGFP-NR4A1_13183,eGFP-PBX2_1014,POLR2A_9171,POLR2A_18651,TCF7_3346,eGFP-IRF9_518,POLR2G_28210,NEUROD1_5919,PKNOX1_26811,SETDB1_1007,FOXM1_10060,POLR2AphosphoS5_3676,POLR2AphosphoS5_8615,POLR2AphosphoS5_10056,eGFP-ATF1_31701,eGFP-ATF1_40363,TRIM28_1420,TRIM28_3126,eGFP-POLR2H_2157,eGFP-POLR2H_16778,eGFP-MAFG_37573,RAD51_8868,HDGF_2042,HDGF_7491,RFX1_11289,eGFP-RELA_966,eGFP-RELA_2747,MIER1_4086,ZNF184_2097,FOXK2_19809,RBM25_26653,ELF4_14913,ELF4_16072,eGFP-NR2C2_34365,eGFP-NR2C2_35701,NBN_11172,CCAR2_426,ZMYM3_2398,ZMYM3_32716,SMARCA5_10026,BCOR_9959,ZMYM3_9274	145	29	27
chr3	13041629	13043629	ZNF24_956,ZNF24_957,CBFA2T3_17996,CBFA2T2_592,BCOR_5627,EGR1_8309,ZNF384_721,ZBTB33_15490,ZMYM3_838,ZMYM3_1292,NR3C1_825,EHMT2_291,CHAMP1_65,CHAMP1_2466,eGFP-TFDP1_9118,E2F1_4786,eGFP-ZNF589_5043,KDM1A_10495,eGFP-ZBTB11_15308,HDAC2_2839,ASH1L_1958,eGFP-POLR2H_2157,HDGF_2042,MIER1_4086,ZNF184_2097,ZMYM3_2398,SMARCA5_10026	23	3	7
chr3	13043629	13045629	PML_2210,PML_17519,NFIC_24182,NCOR1_17071,eGFP-ZKSCAN8_851,eGFP-ZKSCAN8_852,STAT5A_456,STAT5A_2278,RBFOX2_39225,RBFOX2_45340,TBP_18922,CBFA2T3_2973,NONO_4176,ZNF318_1670,eGFP-ETV1_458,GTF2F1_4492,ZBED1_5148,SMAD1_6675,eGFP-GTF2E2_12519,SMAD5_16514,MXI1_4375,eGFP-TAF7_1624,KDM1A_12930,LEF1_12413,ZNF384_8898,eGFP-ZNF639_1198,eGFP-ZNF639_1199,eGFP-ZNF639_7364,HNRNPL_2,HNRNPL_5041,ZNF316_45477,ARID1B_7689,CBX3_13941,POLR2AphosphoS2_3707,CBX1_8921,CREM_17069,POLR2B_15872,CDC5L_3659,POLR2A_19111,POLR2A_23585,TCF7_4899,POLR2G_3420,POLR2G_41187,PKNOX1_20655,TEAD4_27240,POLR2AphosphoS5_25200,eGFP-POLR2H_19522,eGFP-GTF2A2_4411,RBM25_13431,ELF4_12285,ZMYM3_3008,ARHGAP35_1849,ZNF24_956,ZNF24_957,BCOR_5627	46	6	15
chr3	13045629	13047629	eGFP-VEZF1_15074,eGFP-ZFX_8792	2	0	0
chr3	13047629	13049629	eGFP-VEZF1_18824,JUN_5145,KLF16_14801,PML_14710,NFIC_32121,NCOR1_19932,MTA3_9511,CTBP1_11845,STAT5A_7101,NCOA1_3522,RUNX1_2685,GATA1_4484,ZNF282_4199,CBFA2T3_45888,TCF7L2_1052,E4F1_5959,MAX_16991,ATF7_32293,SMARCC2_6645,DACH1_2241,CBFA2T2_26255,ZBTB7A_19773,SOX6_23422,ZBED1_3470,RB1_10658,HES1_4156,BHLHE40_16734,AFF1_5199,BCOR_29239,MBD2_8134,PHB2_1725,RNF2_5820,ATF2_19994,EGR1_25493,KDM1A_25397,RLF_5658,LEF1_6128,eGFP-ZBTB11_7759,HDAC2_9656,eGFP-ZNF395_11709,eGFP-ZNF639_4794,TRIM24_12129,TAL1_18431,DPF2_12362,SMARCA4_25991,ARID1B_43639,MEIS2_35152,CBX3_616,CBX3_10433,ATF3_6367,ATF3_32054,CREM_25316,MTA2_8068,IKZF1_35274,JUND_37830,eGFP-ID3_16383,MYNN_4868,SMARCE1_20978,EP300_19958,TBL1XR1_12106,NR2F2_10779,eGFP-PBX2_7026,TCF7_5006,TEAD4_28535,BRD4_1014,FOXM1_8704,POLR2AphosphoS5_22154,PHF21A_2789,ARID3A_6873,GATAD2A_7567	68	12	17
chr3	13049629	13051629	KLF16_5164,NFIC_42112,MTA3_5752,ESRRA_15763,MAX_23897,eGFP-CEBPB_10732,ZFP36_16163,GABPB1_21408,MTA1_2404,eGFP-GABPA_22360,eGFP-GABPA_28861,BCOR_18329,BCOR_29293,EGR1_4851,KDM1A_7777,KDM1A_12521,ZBTB2_2096,eGFP-ZNF639_12541,eGFP-ZNF639_13844,SMARCA4_9587,ARID1B_20897,CBX1_1064,CBX1_8121,JUND_12412,SMARCE1_8418,RBM25_19431,RBM25_37573,ZMYM3_30362,ZMYM3_33096,eGFP-ZBTB11_7759,ATF3_6367	24	5	5
chr3	13051629	13053629	L3MBTL2_41838,eGFP-VEZF1_14870,PML_3022,E2F6_12217,eGFP-TFDP1_7377,eGFP-TFDP1_9172,MAX_44108,eGFP-CEBPB_36646,ZFP36_18382,GABPB1_11364,eGFP-ETV1_7290,eGFP-PTRF_2924,eGFP-HINFP_1260,eGFP-CREB3_7918,eGFP-CREB3_7919,RBBP5_190,RBBP5_5585,eGFP-HDAC8_2803,ZNF592_27249,MGA_28313,eGFP-ZNF395_10915,eGFP-ZNF639_11216,eGFP-ZNF639_16699,CBX3_9729,CREB3L1_3477,CREM_28826,JUND_150,JUND_22693,eGFP-MEF2D_981,eGFP-MEF2D_1894,eGFP-ID3_12025,eGFP-ID3_14733,eGFP-NR4A1_11932,POLR2AphosphoS5_6478,eGFP-ATF1_13751,eGFP-ATF1_30160,eGFP-NR2C2_12223,eGFP-NR2C2_22105,ZMYM3_1404,SMARCA5_5976,ESRRA_15763,BCOR_18329,KDM1A_7777,ZMYM3_30362	34	4	7
chr3	13053629	13055629	ZNF24_18464,ZNF24_20672,NFIC_2693,ZKSCAN1_7453,EHMT2_2115,NCOR1_11046,eGFP-ZKSCAN8_5781,CTBP1_6656,TBP_7014,ESRRA_11171,CBFA2T3_30239,CBX5_2124,eGFP-CEBPB_4581,ZFP36_20268,ZFP91_159,ZFP91_1207,ATF7_8622,CBFA2T2_8078,BCOR_16665,BCOR_21213,ZNF143_4707,eGFP-ZNF584_1878,CTCF_23836,KDM1A_12875,eGFP-KLF1_7831,ZBTB2_1619,TRIM24_16309,ZNF316_54956,ARID1B_18811,MTA2_125,IKZF1_8565,IKZF1_17081,eGFP-ID3_5360,eGFP-ID3_5361,GMEB1_5553,NR2F2_662,NR2F2_3870,PKNOX1_11573,TRIM28_8645,ZMYM3_29444,SMARCA5_499,PML_3022,eGFP-TFDP1_9172,eGFP-CEBPB_36646,eGFP-CREB3_7919,RBBP5_190,eGFP-HDAC8_2803,eGFP-ZNF639_11216,eGFP-ZNF639_16699,eGFP-MEF2D_981,eGFP-ID3_12025,eGFP-ID3_14733,POLR2AphosphoS5_6478,eGFP-ATF1_13751,eGFP-NR2C2_12223,eGFP-NR2C2_22105,SMARCA5_5976	45	8	13
chr3	13055629	13057629	RBFOX2_7371,CBFA2T3_20728,BCOR_6113,ARID1B_5082,IKZF1_15495,eGFP-ZNF148_4272,eGFP-ZKSCAN8_5781	7	0	2
chr3	13057629	13059629	NFXL1_942,L3MBTL2_24483,ZKSCAN1_5168,STAT5A_1423,CBFA2T3_9801,MAX_32175,ZFP36_14591,eGFP-ETV1_1862,PRDM10_1308,ZBTB2_518,ZBTB2_2894,ARID1B_8082,ZBTB33_39568,PKNOX1_30859,eGFP-ZNF148_3187,RBFOX2_7371,IKZF1_15495,eGFP-ZNF148_4272	16	3	2
chr3	13059629	13061629	ATF7_8715,ZBTB7A_242,ZBTB7A_7314,NRF1_527,NRF1_7816,C11orf30_46745,ZNF316_59961,MAFK_18916,eGFP-MAFG_37841	7	4	0
chr3	13061629	13063629	NFIC_17589	1	1	0
chr3	13063629	13065629	ZBTB7A_10636,JUND_4102	2	1	0
chr3	13065629	13067629	EHMT2_3766,KDM1A_7034,ATF3_25519,JUND_20963,PKNOX1_16526,RFX1_2551	6	1	1
chr3	13067629	13069629	ZNF24_17475,ZNF24_21495,SKIL_5248,NFIC_787,REST_18150,MLLT1_5386,ZFP36_18128,IRF2_481,ZNF143_15117,SMC3_15769,CTCF_49421,CBX3_6953,IKZF1_4781,JUND_10177,NEUROD1_2725,XRCC5_9537,ZMYM3_12878	16	4	3
chr3	13069629	13071629	FLAG-PBX2_FLAG_1209,eGFP-ETV1_9990,MEIS2_24992,eGFP-PBX2_15890,ZNF24_17475,ZNF24_21495,ZFP36_18128,ZMYM3_12878	7	1	1
chr3	13071629	13073629	ZKSCAN1_5908,ATF2_5045,eGFP-ETV1_9990	3	1	0
chr3	13079036	13081036	NFIC_2633,NFIC_16008,eGFP-CEBPB_46322,eGFP-CEBPG_35715	3	1	0
chr3	13081036	13083036	eGFP-USF2_11068,L3MBTL2_5370,L3MBTL2_34215,SKIL_8293,NFIC_41437,NR2F1_4010,E2F6_6429,CBFA2T3_25751,TCF7L2_625,MAX_46781,ZFP36_180,ZFP36_14528,ZBTB7A_18263,EGR1_13610,CTCF_16317,MNT_10135,MYC_3328,eGFP-NR2C1_2724,TAL1_4655,USF1_11646,NR2F2_7178,TCF7_4606,TEAD4_5144,eGFP-ZNF148_14804,RAD51_6811,RFX1_7052,RFX1_7053,CTCFL_4544,NFIC_2633,NFIC_16008	25	9	3
chr3	13083036	13085036	GATA1_2502,BMI1_1482,MXI1_3328,PRDM10_22828,eGFP-PBX2_12222,PKNOX1_31474,RFX1_15455,NFIC_41437,ZBTB7A_18263,eGFP-ZNF148_14804,RFX1_7052,RFX1_7053	10	3	1
chr3	13086300	13088300	MAX_15349,eGFP-CEBPB_42701	2	1	0
chr3	13088300	13090300	MAX_46338,CTCF_11732,RFX1_9887	3	2	0
chr3	13106235	13108235	NFIC_24729,eGFP-ZFX_663,eGFP-ZFX_664	2	1	0
chr3	13108235	13110235	ZFP36_19829,BCOR_18912,CTCF_18067,ZMYM3_28341,SMARCA5_4979,eGFP-ZFX_663,eGFP-ZFX_664	6	1	3
chr3	13110235	13112235	ZNF24_7100,eGFP-GABPA_22209,ZFP36_19829,BCOR_18912,ZMYM3_28341,SMARCA5_4979	6	0	3
chr3	13112235	13114235	ZNF316_2048,RBM25_25766	2	0	0
chr3	13114235	13116235	L3MBTL2_22438,E2F6_1386,MAX_32202,eGFP-CEBPB_35167,BHLHE40_8420,ATF4_26423,MGA_24623,PCBP1_1610,PCBP1_6934,TRIM24_21192,ZNF316_52088,TRIM28_6614,RFX1_6932,ZNF316_2048	12	4	2
chr3	13122477	13124477	KLF16_3732,NCOR1_4336,GATA1_6220,ESRRA_20813,CBFA2T3_37951,ATF7_12120,CBFA2T2_20638,BHLHE40_11836,BCOR_26343,TAL1_17714,MEIS2_12969,GATA2_316,CREM_8435,MTA2_6778,TCF12_3347,USF1_156,EP300_13976,TEAD4_20942,RBM25_23541,ZMYM3_27913,SMARCA5_5979	21	7	6
chr3	13124477	13126477	ZNF24_1447,NFXL1_1732,eGFP-VEZF1_683,ZKSCAN1_9724,ZFP36_17330,BCOR_17085,eGFP-ZNF740_650,eGFP-CEBPG_25853,RBM25_30688,ZMYM3_26743,BCOR_26343,USF1_156,RBM25_23541,ZMYM3_27913	11	2	2
chr3	13126477	13128477	eGFP-USF2_12108,eGFP-USF2_16416,ZNF24_1447,L3MBTL2_31147,HNRNPLL_4075,NR2F1_4934,REST_20305,CTBP1_8234,CTBP1_31113,ESRRA_8733,ESRRA_22351,CBFA2T3_12069,MAX_23823,ZNF318_1398,eGFP-CEBPB_48870,ZFP36_13732,ATF7_23242,SP1_1773,CBFA2T2_14261,eGFP-KLF13_2462,MTA1_5321,BHLHE40_23178,NRF1_5793,NRF1_12279,BCOR_13627,BCOR_31222,ZNF143_2773,eGFP-ZNF354B_1095,MITF_4507,eGFP-HDAC8_4308,KDM1A_19355,eGFP-ZFX_9455,eGFP-ZFX_10972,eGFP-KLF1_6762,MGA_19227,PTBP1_2860,MYC_19111,HDAC2_21227,eGFP-NR2C1_15386,SMARCA4_11542,MEIS2_27062,ZBTB33_119,CREM_20449,eGFP-NFE2_6314,USF1_11812,JUND_7984,eGFP-MEF2D_1530,eGFP-MEF2D_2221,eGFP-NR4A1_3682,FOXM1_3850,eGFP-ATF1_36414,RAD51_9808,HDGF_3347,RFX1_6765,RBM25_13771,RBM25_40766,ZMYM3_4273,ZMYM3_33033,SMARCA5_1446,SMARCA5_9877,eGFP-VEZF1_683,eGFP-ZNF740_650,eGFP-CEBPG_25853	53	11	9
chr3	13128477	13130477	ZNF24_1085,L3MBTL2_39761,SKIL_6073,PHF20_8095,E2F6_12040,ESRRA_985,ESRRA_17005,CC2D1A_6210,MAX_8322,MAX_38154,ZFP36_6344,ATF7_4582,BHLHE40_6640,BCOR_31935,ZNF143_17218,MAFF_14446,KDM1A_21389,RLF_4885,MGA_21011,PTBP1_3835,MYC_8835,C11orf30_36172,eGFP-NFE2L1_986,HDAC2_22353,ZNF316_53041,MEIS2_38907,CBX3_13962,MAFK_10337,CBX1_7440,eGFP-NFE2_35213,RCOR1_1883,eGFP-PBX2_30376,PKNOX1_37249,FOXM1_607,eGFP-MAFG_35647,RBM25_28795,RBM25_47880,ZMYM3_26165,ZMYM3_34096,SMARCA5_10162	36	10	6
chr3	13130477	13132477	ZNF24_14936,ZNF24_19153,NFYB_3956,ZBTB33_4472,ZMYM3_26165	4	0	0
chr3	13132477	13134477	L3MBTL2_10363,SKIL_2547,SKIL_10397,REST_24192,MAX_13393,RB1_12202,NRF1_206,NRF1_2884,ZNF143_17191,SMC3_20382,CTCF_51355,TEAD4_3270	10	5	2
chr3	13134477	13136477	eGFP-USF2_14951,REST_4515,MAX_3432,CBFA2T2_11003,BHLHE40_9709,NFYB_5198,MGA_13113,CBX3_6526,USF1_12874,NFYA_1062,PKNOX1_35554,eGFP-ATF1_15953,RAD51_10043,RBM25_24606	14	5	2
chr3	13136477	13138477	REST_17968,PKNOX1_5992	2	1	0
chr3	13144438	13146438	ZKSCAN1_7796	1	1	0
chr3	13146438	13148438	CTCF_2279,CTCFL_3915	2	1	0
chr3	13149688	13151688	PRDM10_10182,ZNF316_20656	2	0	0
chr3	13151688	13153688	HNRNPLL_135,HNRNPLL_262,HNRNPLL_906	1	0	0
chr3	13153688	13155688	BRD9_11025,ZFP36_4921,ZFP36_12796,BHLHE40_5451,BCOR_1374,BCOR_12944,KDM1A_10661,PTBP1_237,PTBP1_2980,RBM25_32694,ZMYM3_24777,SMARCA5_8048	9	1	5
chr3	13159452	13161452	NFIC_20227,ATF2_3348	2	1	0
chr3	13161452	13163452	ZNF24_16628,REST_21330,ZFP36_10411,ZMYM3_9294,NFIC_20227	5	1	1
chr3	13163452	13165452	eGFP-ZBTB40_12007	1	0	0
chr3	13165452	13167452	CBFA2T3_5675,STAT2_818,ZNF316_982,eGFP-MAFG_8106,eGFP-ZBTB40_12007	5	0	1
chr3	13171335	13173335	eGFP-ZNF512_13107	1	0	0
chr3	13173335	13175335	CBFA2T3_18439	1	0	1
chr3	13180579	13182579	ZFP36_10757	1	0	1
chr3	13182579	13184579	HNRNPLL_3756,EHMT2_12516,REST_34618,NCOA1_3417,MAX_43666,eGFP-ZNF644_10504,eGFP-ZBTB40_4973,eGFP-ZNF589_3334,eGFP-CREB3_4902,AFF1_12168,ZNF143_7173,eGFP-ZNF584_8943,HDAC2_1785,HDAC2_18785,eGFP-ZNF395_11901,eGFP-NR2C1_6033,eGFP-ZNF83_7298,HCFC1_5820,eGFP-NR4A1_12774,eGFP-PBX2_1928,MIER1_6649	20	2	3
chr3	13184579	13186579	eGFP-USF2_1955,NFYB_3485,USF1_11080,NFYA_325,RAD51_8329	5	1	1
chr3	13186579	13188579	eGFP-VEZF1_23240,MAX_12983,SMC3_5599,CTCF_27440,eGFP-ZNF740_4786	5	2	1
chr3	13203128	13205128	PRDM10_22273	1	0	0
chr3	13205128	13207128	ZNF24_21333	1	0	0
chr3	13228273	13230273	BCOR_13901,ZNF316_46254,ZMYM3_16948	3	0	1
chr3	13230273	13232273	JUN_2076,ATF3_17711,JUND_23352,PKNOX1_3686,FOSL1_771,BCOR_13901	6	1	1
chr3	13234316	13236316	NR2F1_19383,GABPB1_4578,CTCF_24096	3	2	0
chr3	13236316	13238316	NFIC_33727,NR2F1_19383,NR2F6_10273,MEIS2_26899,eGFP-PBX2_21795,PKNOX1_33268	6	5	0
chr3	13244580	13246580	L3MBTL2_15621,E2F6_6391,MAX_7749,MGA_4512	4	2	0
chr3	13246580	13248580	KDM1A_7944,IKZF1_20693	2	0	1
chr3	13251828	13253828	ZKSCAN1_2575,BCOR_12962	2	1	1
chr3	13253828	13255828	ZNF316_18664	1	0	0
chr3	13256418	13258418	eGFP-CEBPB_26462,eGFP-KLF13_7334	2	0	0
chr3	13258418	13260418	ATF2_16970,RBM25_16447	2	0	0
chr3	13269954	13271954	NFXL1_3050,ARNT_975,ARNT_2983,REST_11505,CTBP1_14547,ESRRA_8846,ZFP36_19767,GABPB1_4731,eGFP-ETV1_15317,BCOR_152,BCOR_19823,ZNF143_18380,SMC3_2337,PRDM10_19305,CTCF_41743,CBX3_7000,RBM25_25127,RBM25_41422,ELF4_3165,CTCFL_2058,ZMYM3_19473,ZMYM3_21963,SMARCA5_9441	19	4	4
chr3	13271954	13273954	MAX_25095	1	1	0
chr3	13273954	13275954	eGFP-ELF1_13374,eGFP-ZNF175_5154,CBFA2T3_3224,E4F1_12123,PKNOX1_20232,ELF4_4814	6	2	1
chr3	13275954	13277954	NFIC_42615,ZBTB7A_19284,PRDM10_4136,MEIS2_18598,eGFP-PBX2_10442,PKNOX1_25464	6	4	0
chr3	13288928	13290928	NFXL1_3354,BRD9_12518,ESRRA_14590,eGFP-ADNP_13745,MAX_12391,ZFP36_20076,BCOR_28358,ZNF143_19573,KDM1A_19605,PTBP1_4348,HDAC2_13768,FOXM1_5253,RBM25_47806,ZMYM3_33205,SMARCA5_10367	15	3	6
chr3	13290928	13292928	NFIC_20887,RFX1_9704	2	1	0
chr3	13292928	13294928	eGFP-VEZF1_9296,NFIC_20887,GABPB1_19419,eGFP-GABPA_13583,eGFP-GABPA_23483,eGFP-NR2C1_8634	5	1	0
chr3	13294928	13296928	C11orf30_20004,ZNF316_29329,eGFP-VEZF1_9296,GABPB1_19419,eGFP-GABPA_13583,eGFP-GABPA_23483,eGFP-NR2C1_8634	6	0	0
chr3	13297887	13299887	BRD9_11510,ZFP36_12959,BCOR_9315,RBM25_24524,RBM25_26880	4	0	3
chr3	13299887	13301887	CTCF_19923,eGFP-ZNF512_3907,RBM25_26880	3	1	0
chr3	13301887	13303887	eGFP-ZNF148_4714,CTCF_19923,eGFP-ZNF512_3907	3	1	0
chr3	13303887	13305887	CBFA2T3_2560,eGFP-CEBPB_48713,GABPB1_1088,GABPB1_19396,eGFP-ETV1_12616,eGFP-GABPA_19523,EGR1_6578,eGFP-CEBPG_25585,IKZF1_8466,TCF12_5136,GMEB1_6888,eGFP-ZNF148_3767,eGFP-ZNF148_17845,ELF4_4537	12	3	1
chr3	13305887	13307887	eGFP-ADNP_19688,MAX_3955,BCOR_32003,KDM1A_21757,PTBP1_4093,HDAC2_16980,CBX3_15667,CEBPZ_388,TRIM28_4002,RBM25_45626,ZMYM3_33858,SMARCA5_10048	12	1	5
chr3	13307887	13309887	BCOR_22733,RBM25_32797,ZMYM3_19101	3	0	1
chr3	13309887	13311887	NFYB_4926,ZMYM3_19101	2	0	0
chr3	13318410	13320410	eGFP-USF2_4985,JUN_2889,CBFA2T3_6119,eGFP-ADNP_3180,ZFP36_13595,SMARCC2_3458,CBFA2T2_2822,BCOR_15112,EGR1_11928,PRDM10_3789,KDM1A_3394,SMARCA4_15449,ATF3_29093,USF1_5242,JUND_37569,SMARCE1_15639,GMEB1_12552,FOSL1_3148,RBM25_37930,ZMYM3_20798	20	3	7
chr3	13320410	13322410	eGFP-ZKSCAN8_6817,eGFP-ZKSCAN8_7498,eGFP-ADNP_3180,BCOR_15112,KDM1A_3394,RBM25_37930,ZMYM3_20798	6	0	2
chr3	13322410	13324410	HDAC6_372,E2F6_16443,MAX_27734,ZBTB7A_2685,ZBTB7A_6773,RB1_4999,EGR1_10074,GATAD2B_1538,ZBTB33_35782,ZBTB33_35783,RFX1_355,RFX1_356	9	3	2
chr3	13324410	13326410	UBTF_1387,ZNF24_7764,L3MBTL2_5183,L3MBTL2_7311,eGFP-VEZF1_1895,eGFP-VEZF1_8630,REST_6853,REST_6854,CTBP1_19883,RBFOX2_17671,E2F6_17034,eGFP-TFDP1_729,eGFP-TFDP1_8231,ZNF282_6216,eGFP-ADNP_4539,MAX_16852,MAX_21775,ZBTB7A_8137,ZBTB7A_17304,RB1_18810,BHLHE40_12109,ZNF143_2954,SMC3_3359,SMC3_15407,EGR1_14859,EGR1_24611,CTCF_26367,CTCF_32131,ZEB2_955,ZEB2_2958,MYC_4120,NCOA6_468,NCOA6_2177,IKZF1_8588,JUND_6200,GMEB1_2961,EP300_3322,POLR2G_28712,eGFP-ATF1_7075,CTCFL_5996,CTCFL_8349,ZMYM3_399,HDAC6_372,E2F6_16443,MAX_27734,RB1_4999,GATAD2B_1538	32	8	5
chr3	13327703	13329703	MAFF_1217,C11orf30_26015,ZNF316_48106,CBX3_7454,TRIM28_5281,eGFP-MAFG_8053	6	1	1
chr3	13329703	13331703	NFIC_15611,eGFP-MAFG_8053	2	1	0
chr3	13331703	13333703	MAFF_13374,C11orf30_38482,ZNF316_55538,MAFK_11823,eGFP-MAFG_32175,NFIC_15611	6	3	0
chr3	13335434	13337434	PRDM10_2915	1	0	0
chr3	13337434	13339434	IKZF1_9267	1	0	0
chr3	13341359	13343359	JUN_2950,eGFP-ADNP_7816,eGFP-ADNP_11206,BCOR_13314,ATF3_38666,JUND_38240,FOSL1_4269,RBM25_32053,ZMYM3_18450	8	0	1
chr3	13343359	13345359	CBFA2T3_1899,CBFA2T3_5154,ZFP36_12500,CBFA2T2_3325,BCOR_4419,SMC3_4063,CTCF_26701,RBM25_10574,CTCFL_3401,ZMYM3_11725,ATF3_38666	10	1	5
chr3	13345359	13347359	MCM3_783	1	0	0
chr3	13348459	13350459	NFIC_43086,CTBP1_17192,eGFP-CEBPB_2931,eGFP-CEBPB_29784,ZNF143_8032,CTCF_40813,PKNOX1_14292,XRCC5_2776	7	4	0
chr3	13350459	13352459	ATF4_7542,KDM1A_15272	2	1	1
chr3	13355055	13357055	POLR2B_2577,POLR2G_412,POLR2G_30221	2	0	1
chr3	13357055	13359055	POLR2G_25784	1	0	0
chr3	13359055	13361055	RBM22_6090,POLR2G_19922,POLR2G_27601	2	0	1
chr3	13361055	13363055	RBM22_1894,RBM22_4487,POLR2G_16532,POLR2G_23166	2	0	1
chr3	13363055	13365055	POLR2G_20335,ZMYM3_17580	2	0	0
chr3	13365055	13367055	RBM22_6279,POLR2G_16582,POLR2G_25965,ZMYM3_17580	3	0	1
chr3	13367055	13369055	RBM22_2819,POLR2G_20446,POLR2G_22690	2	0	1
chr3	13369055	13371055	FLAG-PBX2_FLAG_120,POLR2G_20446	2	0	0
chr3	13371055	13373055	ZNF24_8882,ZNF24_8883,eGFP-CEBPB_20291,BCOR_16540,ZNF143_1372,POLR2G_619,POLR2G_5001,RBM25_43578,ZMYM3_23424,SMARCA5_4629,FLAG-PBX2_FLAG_120	9	1	2
chr3	13373055	13375055	POLR2G_18344	1	0	0
chr3	13376865	13378865	RBM22_6902,POLR2G_27131,POLR2G_31818	2	0	1
chr3	13378865	13380865	JUN_638,RBM22_4134,MAFF_4795,C11orf30_33074,ZNF316_47378,MAFK_7551,eGFP-NFE2_34054,POLR2G_26748,eGFP-MAFG_32205	9	2	1
chr3	13380865	13382865	RBM22_5951,POLR2G_6326,POLR2G_34526	2	0	1
chr3	13382865	13384865	eGFP-ZKSCAN8_4015,POLR2G_31330,POLR2G_6326	2	0	0
chr3	13384865	13386865	POLR2B_1202,POLR2G_10744,POLR2G_20203,POLR2G_30578,POLR2G_31330	2	0	1
chr3	13392860	13394860	ARNT_5851,TAF1_1801,eGFP-VEZF1_29422,JUN_1393,NCOA4_655,EHMT2_7269,NCOR1_14769,MTA3_12342,CTBP1_16521,PHF20_810,RBFOX2_9503,RBFOX2_18599,MLLT1_4006,eGFP-TFDP1_8963,eGFP-TFDP1_9748,ESRRA_4329,CBFA2T3_28261,JUNB_2065,E4F1_10211,CBX5_1572,MAX_9666,MAX_21656,ATF7_1157,ATF7_12925,SMARCC2_462,SMARCC2_6602,GABPB1_24058,CBFA2T2_2436,ZBTB7A_14814,MTA1_5488,BHLHE40_11283,NRF1_11058,BCOR_8734,eGFP-BACH1_5655,ZNF143_4190,MAFF_18143,NUFIP1_1242,ATF2_2794,EGR1_24988,ZEB2_12528,RLF_1799,ZNF592_27878,ZNF592_28657,ZBTB2_10284,LEF1_11025,C11orf30_46316,eGFP-ZBTB11_22691,HDAC2_18549,eGFP-NR2C1_6113,eGFP-ZNF639_7151,eGFP-ZNF639_19287,TRIM24_19357,TAL1_4997,ZNF316_61767,DPF2_12376,eGFP-ZNF740_2229,eGFP-ZNF740_6406,SMARCA4_26360,ARID1B_36079,MEIS2_20824,CBX3_12694,MAFK_17936,ATF3_34060,NFRKB_3850,NFRKB_3851,CREM_25514,MTA2_6837,eGFP-NFE2_37024,IKZF1_2822,IKZF1_35776,JUND_39649,eGFP-MEF2D_2103,SMARCE1_2620,SMARCE1_19407,GMEB1_16597,eGFP-NR4A1_6618,eGFP-NR4A1_11834,eGFP-PBX2_9328,POLR2A_10016,POLR2G_14536,NEUROD1_6800,PKNOX1_29512,POLR2AphosphoS5_2827,eGFP-ATF1_3045,TRIM28_5898,eGFP-ZNF148_18624,eGFP-MAFG_11911,eGFP-MAFG_39828,RAD51_196,HDGF_6999,eGFP-RELA_5241,ZNF184_2515,FOXK2_8008,FOSL1_5225,GATAD2A_9953,SMARCA5_5015	83	15	18
chr3	13394860	13396860	REST_431,CTCF_24034,ZNF592_8947,ZBTB33_6170,ZBTB33_6171,CTCFL_6317,eGFP-TFDP1_8963,eGFP-TFDP1_9748,ATF7_1157,SMARCC2_462,eGFP-ZNF639_7151,eGFP-ZNF740_2229	10	2	1
chr3	13396860	13398860	eGFP-CEBPB_9965	1	0	0
chr3	13398860	13400860	RBM22_6948,POLR2G_32542	2	0	1
chr3	13400860	13402860	ESRRA_388,ESRRA_7145,eGFP-ADNP_19796,BCOR_455,BCOR_28910,KDM1A_18271,PTBP1_1952,HDAC2_13925,CBX3_11018,CBX1_8050,RFX1_8290,RBM25_42488,ZMYM3_33470,SMARCA5_4097	12	1	5
chr3	13411468	13413468	RBM22_6701,POLR2AphosphoS2_804,POLR2AphosphoS2_986,POLR2G_39100	3	0	2
chr3	13413468	13415468	POLR2G_17645,HDGF_4230,RBM22_6701,POLR2G_39100	3	0	1
chr3	13415468	13417468	POLR2B_8223,POLR2G_27077,HDGF_4230,RFX1_13263	4	0	1
chr3	13417468	13419468	POLR2G_29691	1	0	0
chr3	13441914	13443914	NFIC_41592,ZNF384_2228,POLR2G_10537	3	1	0
chr3	13443914	13445914	ZBTB7A_3132,BCOR_10572,THRA_559,POLR2G_19412	4	2	1
chr3	13445914	13447914	NFXL1_1549,L3MBTL2_35242,KLF16_533,KLF16_7964,EHMT2_5979,NCOR1_20672,CTBP1_8373,PHF20_170,PHF20_2968,E2F6_2638,E2F6_5565,GATA1_4707,CBFA2T3_44110,eGFP-ADNP_15866,eGFP-ADNP_20276,MAX_44766,ZFP36_19074,SMARCC2_8976,CBFA2T2_24151,BCOR_32034,ZNF143_13297,PHB2_2347,KDM1A_23176,RLF_673,RLF_2029,ZNF592_18494,ZNF592_19070,MGA_18673,PTBP1_3813,MYC_2995,THRAP3_731,HDAC2_19967,TRIM24_12407,HDAC1_728,TAL1_18713,DPF2_8277,SMARCA4_24107,ARID1B_43357,CBX1_4721,MTA2_9699,NCOA6_811,IKZF1_16805,IKZF1_40754,TCF12_7448,USF1_3153,MYNN_1290,SMARCE1_12959,GMEB1_13496,NR2F2_9128,HMBOX1_14710,eGFP-NR4A1_2294,POLR2G_19007,TEAD4_19918,POLR2AphosphoS5_15856,TRIM28_4266,HDGF_3973,HDGF_5463,RBM25_47659,GATAD2A_2722,ZMYM3_32865,SMARCA5_8585,BCOR_10572,THRA_559	54	9	18
chr3	13447914	13449914	ZNF24_14807,ZNF24_17824,NR2F1_21235,CBX5_1302,eGFP-ADNP_6501,ZNF280A_2290,NR2F6_5775,TRIM24_950,TRIM24_5877,CBX3_15927,POLR2B_4200,POLR2G_8546,TRIM28_8979,L3MBTL2_35242,E2F6_2638,MAX_44766,ZNF592_18494,MGA_18673,MYC_2995,IKZF1_16805,USF1_3153,POLR2G_19007,HDGF_5463	20	5	3
chr3	13449914	13451914	MAX_13692,ZNF24_14807,ZNF24_17824,eGFP-ADNP_6501,TRIM24_950	4	1	0
chr3	13451914	13453914	AGO1_2889,ATF3_6853,POLR2G_34452,POLR2AphosphoS5_7745	4	0	1
chr3	13453914	13455914	RBFOX2_11838,RBFOX2_31665,POLR2B_3807,POLR2B_3808,POLR2G_34782	3	0	1
chr3	13455914	13457914	RBFOX2_251,RBFOX2_25125,POLR2G_30589,POLR2AphosphoS5_1085,RBFOX2_11838,RBFOX2_31665,POLR2G_34782	3	0	1
chr3	13457914	13459914	NFIC_45884,eGFP-ZKSCAN8_2861,DACH1_9311,CBFA2T2_1180,eGFP-ZNF589_7166,CTCF_22080,PTBP1_731,THRAP3_1227,CBX1_751	9	2	3
chr3	13459914	13461914	eGFP-USF2_15519,eGFP-USF2_15520,SIN3B_4608,UBTF_3248,ZNF24_4239,L3MBTL2_6005,L3MBTL2_18469,L3MBTL2_38819,L3MBTL2_39769,L3MBTL2_41270,L3MBTL2_43963,SKIL_2325,SKIL_4820,TAF1_1865,TAF1_2442,TAF1_10299,eGFP-VEZF1_23073,eGFP-VEZF1_31956,SMARCB1_994,NFIC_5389,YY1_643,YY1_1570,PHF8_2525,PHF8_9848,REST_4891,REST_4892,REST_7199,MTA3_2752,CTBP1_16321,CTBP1_24581,FUS_64,FUS_937,RBFOX2_33409,RBFOX2_36865,RBFOX2_42709,RBFOX2_45626,eGFP-ELF1_12352,E2F6_8072,E2F6_13271,E2F6_16169,E2F6_18588,TBP_11449,eGFP-TFDP1_7383,SAFB_2836,SAFB_3278,ESRRA_4266,NONO_2027,NONO_2657,MAX_3241,MAX_22454,MAX_30716,MAX_40377,MAX_52910,TARDBP_19,TARDBP_44,TARDBP_112,TARDBP_704,TARDBP_1141,ZFP36_532,RBM22_6793,SP1_2355,GABPB1_1288,GABPB1_1624,GABPB1_2678,GABPB1_3823,CBFA2T2_21044,ZBTB7A_18594,ZBTB7A_19376,FIP1L1_603,FIP1L1_5901,eGFP-ZNF644_6960,eGFP-ZNF644_8278,eGFP-KLF13_386,eGFP-KLF13_3832,eGFP-GTF2E2_350,eGFP-GTF2E2_2641,RB1_20657,SMAD5_5482,MXI1_7531,BHLHE40_624,eGFP-ZNF589_7167,eGFP-ZNF589_9001,eGFP-ZNF589_11561,SIN3A_7672,eGFP-CREB3_797,eGFP-CREB3_798,SMC3_420,SMC3_4431,RBBP5_12682,RBBP5_13698,RNF2_1703,EGR1_9914,GATAD2B_1171,GATAD2B_7916,PRDM10_1176,PRDM10_7034,CTCF_7412,RLF_4571,eGFP-ZFX_22782,eGFP-ZFX_25372,ZNF592_27763,MNT_5466,MNT_17412,MGA_28920,MGA_32367,MYC_24811,MYC_27302,eGFP-ZBTB11_8712,eGFP-ZBTB11_10592,HDAC2_13731,eGFP-ZNF395_11167,eGFP-ZNF395_16884,eGFP-ZNF395_16994,eGFP-NR2C1_15330,ZNF384_14281,eGFP-ZNF639_3391,eGFP-ZNF639_7468,HNRNPL_2060,CBX3_7445,ASH1L_1954,CREB3L1_1450,CREB3L1_7886,CBX1_507,CREM_30691,eGFP-ZNF83_1599,eGFP-ZNF83_4040,eGFP-ZNF83_4321,USF1_11590,eGFP-MEF2D_7252,HCFC1_626,eGFP-ID3_11531,eGFP-ID3_14075,eGFP-ID3_14076,EP300_814,eGFP-NR4A1_10445,eGFP-NR4A1_11436,eGFP-IRF9_772,POLR2G_30184,POLR2G_36546,POLR2G_39372,POLR2G_44540,TEAD4_12243,SAP30_3593,SETDB1_2380,BRD4_3187,BRD4_5327,POLR2AphosphoS5_11808,eGFP-POLR2H_1943,eGFP-POLR2H_8471,eGFP-ZNF148_19050,eGFP-ZNF148_21756,XRCC5_2283,RAD51_10493,HNRNPK_5231,eGFP-RELA_1357,FOXK2_2937,eGFP-NR2C2_9935,eGFP-NR2C2_10419,CTCFL_5198,GATAD2A_3937,NFIC_45884,eGFP-ZKSCAN8_2861,CBFA2T2_1180,eGFP-ZNF589_7166,PTBP1_731,THRAP3_1227,CBX1_751	95	15	23
chr3	13461914	13463914	eGFP-USF2_5566,ZNF24_10420,ARNT_2414,ARNT_7642,SKIL_204,TAF1_4493,eGFP-VEZF1_2897,eGFP-VEZF1_24407,HNRNPLL_5091,NFIC_2167,NR2F1_26402,NCOR1_13469,PHF8_3989,eGFP-ZKSCAN8_3153,MTA3_10537,CTBP1_23969,eGFP-ELF1_17861,E2F6_17771,BRD9_8982,TBP_10917,eGFP-TFDP1_7380,eGFP-ZNF175_16528,ESRRA_17288,CBFA2T3_17116,E4F1_9156,E4F1_24073,MAX_51535,TARDBP_3643,ZFP36_17602,ZFP91_822,ZFP91_7658,ATF7_3248,ATF7_19564,SMARCC2_7504,SREBF1_1349,eGFP-DIDO1_628,GABPB1_54,GABPB1_23252,eGFP-ETV1_19030,GTF2F1_904,ZBTB7A_814,ZBTB7A_1000,SOX6_11115,eGFP-IRF1_1395,eGFP-ZNF644_8748,E2F1_5517,E2F1_5518,eGFP-GABPA_17994,BHLHE40_23187,eGFP-ZNF589_18975,NRF1_7736,NRF1_18372,eGFP-CREB3_7927,AFF1_7096,BCOR_21145,eGFP-BACH1_5464,eGFP-BACH1_7968,MAFF_4517,ATF4_21425,MBD2_650,eGFP-ZNF584_4810,eGFP-ZNF584_10362,NR2F6_8435,RNF2_5712,NUFIP1_1488,MITF_5209,eGFP-ZFX_19943,ZNF592_28490,MNT_2097,MNT_8885,MGA_32023,ZBTB2_7711,LEF1_9566,MYC_20913,C11orf30_33650,eGFP-ZBTB11_13753,HDAC2_3435,HDAC2_18610,eGFP-ZNF395_18626,eGFP-NR2C1_19963,eGFP-ZNF639_13083,TRIM24_11886,ZNF316_23665,DPF2_6311,eGFP-ZNF740_2477,eGFP-ZNF740_3762,SMARCA4_435,SMARCA4_18045,ARID1B_22290,MEIS2_21340,CBX3_13782,ATF3_30010,NFRKB_6328,NFRKB_14742,CREM_30986,E2F8_2458,MTA2_570,eGFP-ZNF83_3788,eGFP-ZNF83_3789,eGFP-NFE2_589,eGFP-NFE2_8852,USF1_10626,JUND_34393,eGFP-MEF2D_3814,HCFC1_5840,eGFP-ID3_5100,POLR2B_12196,SMARCE1_13051,GMEB1_11799,NR2F2_3715,NR2F2_3729,eGFP-NR4A1_12618,POLR2A_4493,POLR2A_15541,NEUROD1_3535,PKNOX1_31106,TEAD4_5765,FOXM1_279,POLR2AphosphoS5_8883,eGFP-ATF1_24623,eGFP-ATF1_38114,RAD51_6686,HDGF_4812,eGFP-RELA_1349,eGFP-RELA_3410,MIER1_1094,ELF4_14554,eGFP-NR2C2_31221,NBN_10353,CTCFL_3544,GATAD2A_5967,ZMYM3_8939,L3MBTL2_18469,L3MBTL2_43963,TAF1_10299,eGFP-VEZF1_23073,eGFP-VEZF1_31956,SMARCB1_994,PHF8_2525,CTBP1_16321,CTBP1_24581,FUS_64,RBFOX2_33409,RBFOX2_36865,RBFOX2_42709,RBFOX2_45626,eGFP-ELF1_12352,E2F6_18588,TBP_11449,eGFP-TFDP1_7383,NONO_2027,MAX_3241,MAX_22454,MAX_30716,MAX_40377,TARDBP_19,TARDBP_1141,SP1_2355,ZBTB7A_19376,FIP1L1_5901,eGFP-ZNF644_8278,eGFP-GTF2E2_350,RB1_20657,BHLHE40_624,eGFP-ZNF589_11561,GATAD2B_7916,eGFP-ZNF395_16994,eGFP-ZNF639_3391,HNRNPL_2060,eGFP-ZNF83_4321,HCFC1_626,EP300_814,POLR2G_30184,POLR2G_36546,POLR2G_39372,POLR2G_44540,POLR2AphosphoS5_11808,eGFP-POLR2H_1943,eGFP-POLR2H_8471,eGFP-ZNF148_19050,eGFP-ZNF148_21756	125	23	26
chr3	13464980	13466980	eGFP-VEZF1_30467,NFIC_16254,NR2F1_15429,GATA1_1237,SOX6_8992,NR2F6_10092,GATAD2B_2689,eGFP-NR2C1_13727,MEIS2_13527,CREM_1846,eGFP-NFE2_14849,SMARCE1_5676,eGFP-MAFG_9708,eGFP-NR2C2_20704	14	4	1
chr3	13466980	13468980	RBM25_25388,ZMYM3_18693	2	0	0
chr3	13470476	13472476	eGFP-TEAD2_732,ARNT_1915,SKIL_1190,NR2F1_16085,NR2F1_28621,eGFP-ZKSCAN8_799,CTBP1_18603,eGFP-TFDP1_7116,NFATC3_2091,eGFP-ZNF175_5784,eGFP-ZNF175_13664,ESRRA_20650,CBFA2T3_12506,JUNB_815,E4F1_2754,eGFP-PTTG1_1899,eGFP-DIDO1_664,eGFP-DIDO1_665,eGFP-ETV1_10217,eGFP-IRF1_7290,eGFP-ETS2_91,eGFP-PTRF_1651,eGFP-HINFP_4186,eGFP-ZBTB40_6394,eGFP-ZNF589_4665,eGFP-CREB3_3208,ATF4_33685,eGFP-ZNF584_327,eGFP-ZNF584_9879,eGFP-TAF7_289,eGFP-TAF7_1696,eGFP-HDAC8_3180,ZNF592_16665,LEF1_2661,eGFP-NR2C1_112,eGFP-NR2C1_19106,ZNF384_2655,TAL1_2814,eGFP-CEBPG_11077,MEIS2_13176,eGFP-ILK_221,ATF3_32170,NFRKB_9855,E2F8_1309,eGFP-ZNF83_2796,IKZF1_10691,eGFP-MEF2D_7631,eGFP-FOXJ2_961,eGFP-FOXJ2_4982,EP300_6672,eGFP-NR4A1_14040,eGFP-PBX2_9332,eGFP-IRF9_4067,PKNOX1_8814,eGFP-PYGO2_3221,eGFP-POLR2H_11188,RFX1_3905,eGFP-RELA_4951,eGFP-NR2C2_15206,eGFP-NR2C2_18502,ZMYM3_4043	53	8	5
chr3	13472476	13474476	L3MBTL2_21667,ARNT_2724,NFIC_12722,NR2F1_18145,EHMT2_931,MTA3_8858,CTBP1_28532,BRD9_6395,NCOA1_112,NCOA1_113,ZNF282_2414,CC2D1A_15565,E4F1_22516,ATF7_2691,ATF7_18224,SREBF1_1475,SP1_2225,SP1_2226,eGFP-ETV1_1410,SOX6_2471,SOX6_9239,eGFP-KLF13_5091,ATF4_2039,eGFP-TAF7_3811,EGR1_18860,PRDM10_19713,ZEB2_7436,eGFP-KLF1_3578,MGA_17735,ZBTB2_2455,C11orf30_37732,HDAC2_13201,eGFP-NR2C1_11391,ZNF384_16578,TRIM24_2969,ZBTB5_1964,TAL1_2138,ZNF316_40510,SMARCA4_15681,ARID1B_34902,DDX20_6196,NFRKB_9353,MTA2_1414,eGFP-NFE2_22246,IKZF1_40076,eGFP-MEF2D_7128,POLR2B_8859,POLR2A_8627,PKNOX1_3107,eGFP-MAFG_31541,HDGF_4849,ARNT_1915,CTBP1_18603,eGFP-TFDP1_7116,NFATC3_2091,eGFP-ZNF175_5784,eGFP-IRF1_7290,eGFP-CREB3_3208,eGFP-ZNF584_327,eGFP-ZNF584_9879,eGFP-NR2C1_112,eGFP-ZNF83_2796,eGFP-POLR2H_11188,eGFP-NR2C2_18502	56	10	6
chr3	13474476	13476476	ZNF316_30488	1	0	0
chr3	13483386	13485386	CBFA2T3_26305,CBFA2T2_971,TAL1_9781,ARID1B_18862	4	0	2
chr3	13485386	13487386	ZNF316_16612	1	0	0
chr3	13487386	13489386	E4F1_10311,ZBTB33_39224,ZBTB33_42596	2	0	0
chr3	13491433	13493433	L3MBTL2_15501,L3MBTL2_17945,ARNT_6812,TAF1_5848,TAF1_6328,eGFP-VEZF1_35393,NR2F1_17066,NCOR1_5057,YY1_3182,PHF8_2163,CTBP1_14434,RBFOX2_23444,eGFP-ELF1_18268,E2F6_1813,MLLT1_3795,TBP_8324,ESRRA_6563,CC2D1A_1706,CC2D1A_2743,E4F1_22074,E4F1_23990,MAX_2080,MAX_11406,MCM7_457,BMI1_2052,ZFP91_10924,ATF7_20695,ATF7_27696,SMARCC2_5764,DACH1_12314,SP1_4732,SP1_10804,GABPB1_29482,eGFP-ETV1_13966,eGFP-KLF13_7594,eGFP-ZBTB40_9265,MXI1_8463,eGFP-GABPA_23949,eGFP-GABPA_29192,eGFP-GABPA_32446,SIN3A_11100,NRF1_11676,NRF1_19918,AFF1_10726,BCOR_4196,PHB2_1745,NUFIP1_84,NUFIP1_611,ELK1_3045,EGR1_18015,PRDM10_5707,MNT_15854,eGFP-KLF1_5688,ZBTB2_7510,MYC_2465,C11orf30_28872,eGFP-ZBTB11_6863,HDAC2_15093,ZNF384_881,eGFP-ZNF639_11693,TAL1_2336,ZNF316_54682,DPF2_4963,SMARCA4_452,SMARCA4_19473,ARID1B_10316,ARID1B_19801,MEIS2_2721,MEIS2_2722,ZBTB33_19459,ZBTB33_19460,DDX20_6496,NFRKB_2593,CREM_25673,eGFP-NFE2_25804,IKZF1_35340,JUND_24371,HCFC1_9937,eGFP-FOXJ2_13525,POLR2B_10097,SMARCE1_13740,GMEB1_10818,EP300_1810,eGFP-NR4A1_7103,POLR2A_3108,POLR2A_17595,TCF7_56,eGFP-IRF9_3892,POLR2G_21565,NEUROD1_7130,PKNOX1_35504,SAP30_7954,POLR2AphosphoS5_7680,eGFP-ATF1_5744,eGFP-ATF1_34388,PHF21A_2115,TRIM28_4322,ZHX1_2693,eGFP-POLR2H_17122,eGFP-MAFG_29994,RFX1_16704,MIER1_2805,FOXK2_13580,ELF4_15380,ELF4_15381,eGFP-NR2C2_8582,eGFP-NR2C2_8583,SMARCA5_5145	89	16	20
chr3	13493433	13495433	ZNF24_5168,KLF16_8129,NFIC_3139,PHF8_1992,REST_23575,ZMIZ1_205,BRD9_8317,eGFP-ADNP_10397,eGFP-ADNP_13831,ZNF318_681,TARDBP_713,TARDBP_2499,BCOR_18785,ZNF143_6976,SMC3_8053,eGFP-TAF7_5196,CTCF_49532,KDM1A_7765,RLF_4458,ZNF592_11657,MYC_1714,C11orf30_25142,eGFP-ZNF512_628,eGFP-ZNF512_9466,ZNF316_49515,ARID1B_13006,CBX3_6262,NFRKB_2594,IKZF1_3467,JUND_2251,eGFP-ID3_2161,TBL1XR1_5549,eGFP-NR4A1_590,eGFP-NR4A1_4863,XRCC5_78,HDGF_1662,ARID3A_5858,SMARCA5_6855,L3MBTL2_15501,TAF1_5848,TAF1_6328,eGFP-VEZF1_35393,YY1_3182,CTBP1_14434,RBFOX2_23444,eGFP-ELF1_18268,TBP_8324,ESRRA_6563,E4F1_22074,E4F1_23990,BMI1_2052,ZFP91_10924,ATF7_20695,SP1_4732,SP1_10804,GABPB1_29482,eGFP-ETV1_13966,eGFP-KLF13_7594,MXI1_8463,eGFP-GABPA_23949,eGFP-GABPA_29192,eGFP-GABPA_32446,SIN3A_11100,NRF1_11676,ELK1_3045,EGR1_18015,MNT_15854,eGFP-KLF1_5688,MYC_2465,eGFP-ZBTB11_6863,HDAC2_15093,MEIS2_2721,MEIS2_2722,DDX20_6496,NFRKB_2593,CREM_25673,JUND_24371,HCFC1_9937,eGFP-FOXJ2_13525,POLR2B_10097,EP300_1810,POLR2A_3108,POLR2G_21565,NEUROD1_7130,PKNOX1_35504,SAP30_7954,POLR2AphosphoS5_7680,eGFP-ATF1_5744,eGFP-ATF1_34388,eGFP-POLR2H_17122,RFX1_16704,FOXK2_13580,ELF4_15380,ELF4_15381,eGFP-NR2C2_8582,eGFP-NR2C2_8583	80	16	17
chr3	13495433	13497433	eGFP-USF2_14665,L3MBTL2_905,L3MBTL2_31332,CBFA2T3_10257,eGFP-CEBPB_27345,eGFP-CEBPB_48574,eGFP-PTTG1_186,CBFA2T2_18686,SOX6_15782,BHLHE40_20137,PRDM10_21132,NFYB_3658,ZNF592_15384,MGA_17393,LEF1_6862,C11orf30_17470,eGFP-NR2C1_4470,ZNF316_25054,ARID1B_2095,ARID1B_11830,MEIS2_6928,ZBTB33_20133,eGFP-NFE2_17901,IKZF1_25229,USF1_12114,NFYA_672,eGFP-PBX2_3210,PKNOX1_21651,RAD51_10623,FOXK2_4641	27	7	4
chr3	13497433	13499433	eGFP-CEBPB_51610,eGFP-IRF1_1341,eGFP-ZNF512_3950,eGFP-CEBPG_36882,IKZF1_13138,eGFP-IRF9_3790,eGFP-USF2_14665,L3MBTL2_905,L3MBTL2_31332,CBFA2T3_10257,eGFP-PTTG1_186,CBFA2T2_18686,SOX6_15782,BHLHE40_20137,NFYB_3658,ZNF592_15384,MGA_17393,LEF1_6862,C11orf30_17470,eGFP-NR2C1_4470,ZNF316_25054,ARID1B_2095,ARID1B_11830,MEIS2_6928,eGFP-NFE2_17901,IKZF1_25229,USF1_12114,NFYA_672,eGFP-PBX2_3210,PKNOX1_21651,RAD51_10623,FOXK2_4641	29	7	4
chr3	13499433	13501433	NFIC_35331,NR2F1_22230,NR2F6_9155,eGFP-NR2C1_11819,IKZF1_18141,eGFP-PBX2_19420,PKNOX1_35481,eGFP-NR2C2_3754,eGFP-NR2C2_17022,eGFP-NR2C2_23342,eGFP-CEBPB_51610,eGFP-IRF1_1341,eGFP-CEBPG_36882,IKZF1_13138,eGFP-IRF9_3790	12	4	0
chr3	13501433	13503433	L3MBTL2_42814,ARNT_8999,SKIL_13779,eGFP-VEZF1_13285,SMARCB1_894,ARID2_3659,KLF16_10389,NFIC_35979,REST_26340,CTBP1_19338,E2F6_18220,TBP_4642,eGFP-TFDP1_9965,ESRRA_21566,CC2D1A_13711,CBX5_2259,MAX_52333,ATF7_10972,SMARCC2_6956,GABPB1_9376,ZBTB7A_19170,SOX6_4841,RB1_17198,MTA1_45,MTA1_3986,E2F1_3373,BCOR_14316,ZNF143_20365,SMC3_24493,CTCF_51327,ZEB2_9158,ZNF592_23121,MNT_436,MNT_10482,MGA_29922,ZBTB2_802,ZBTB2_3211,MYC_22260,ZNF384_1638,TAL1_1392,DPF2_6659,SMARCA4_19647,ARID1B_19357,CBX3_15910,CREM_18384,E2F8_120,IKZF1_9595,USF1_7249,JUND_18140,SMARCE1_15011,GMEB1_9345,TEAD4_6336,eGFP-ATF1_17783,CTCFL_7856,NFIC_35331,NR2F6_9155,eGFP-NR2C1_11819,IKZF1_18141,eGFP-PBX2_19420,PKNOX1_35481,eGFP-NR2C2_3754,eGFP-NR2C2_17022,eGFP-NR2C2_23342	56	18	9
chr3	13503433	13505433	REST_16973,BCOR_248,BCOR_3152,ATF4_3942,ZNF384_11152,ZBTB33_24514,ATF3_13662,ARNT_8999,SKIL_13779,eGFP-VEZF1_13285,ARID2_3659,KLF16_10389,CTBP1_19338,TBP_4642,eGFP-TFDP1_9965,CC2D1A_13711,ATF7_10972,SMARCC2_6956,GABPB1_9376,ZBTB7A_19170,SOX6_4841,MTA1_45,BCOR_14316,ZNF592_23121,MNT_436,MNT_10482,ZBTB2_802,MYC_22260,ZNF384_1638,TAL1_1392,DPF2_6659,ARID1B_19357,E2F8_120,IKZF1_9595,SMARCE1_15011,GMEB1_9345,eGFP-ATF1_17783	33	8	5
chr3	13505433	13507433	SMAD5_937,SMAD5_6103,RBM25_2345,ZMYM3_10349	3	0	0
chr3	13516374	13518374	CTBP1_4930,MAX_15343,ZBTB33_39683,FOXK2_6805,THAP1_508	5	2	0
chr3	13518374	13520374	NR2F1_16860,eGFP-ADNP_7910,MAX_32954,eGFP-ZNF644_5872,BCOR_23376,NR2F6_10541,KDM1A_8819,ZBTB33_13934,ZBTB33_35471,IKZF1_26536,USF1_5609,RAD51_2089,RBM25_23346,ZMYM3_28763	13	4	3
chr3	13520374	13522374	FLAG-PBX2_FLAG_2715,SIN3B_2059,NFXL1_3256,L3MBTL2_7312,L3MBTL2_27315,TAF1_10558,eGFP-VEZF1_21930,eGFP-VEZF1_36307,HNRNPLL_10010,NR2F1_27876,PHF8_10028,REST_3415,MTA3_11358,PHF20_3389,RBFOX2_43179,E2F6_5166,BRD9_11220,NCOA1_3828,TBP_13913,ESRRA_18572,CC2D1A_6121,eGFP-ADNP_16112,MAX_17334,eGFP-CEBPB_53710,ZFP36_19582,ATF7_21266,RBM22_3076,SP1_11568,GABPB1_21788,eGFP-ETV1_15105,ZBTB7A_872,ZBTB7A_18244,ZBTB7A_18797,FIP1L1_814,FIP1L1_4850,RB1_6553,RB1_13408,SMAD5_10428,E2F1_4872,NRF1_301,NRF1_11228,BCOR_32501,ZNF143_3601,ZNF143_11371,MBD2_4190,NR2F6_7259,EGR1_17102,eGFP-HDAC8_1670,AGO1_4086,AGO1_6420,CTCF_8255,NFYB_5797,KDM1A_22327,RLF_3731,eGFP-ZFX_7554,eGFP-ZFX_14241,eGFP-ZFX_21132,ZNF592_19359,MGA_17519,ZBTB2_5524,HDAC2_22521,PCBP1_5213,eGFP-NR2C1_13977,eGFP-ZNF639_989,eGFP-ZNF639_990,TRIM24_8637,ZNF316_42331,eGFP-CEBPG_39083,ARID1B_1982,ARID1B_2796,MEIS2_8985,CREB3L1_16,CREB3L1_2055,ATF3_15739,DDX20_6870,CBX1_7919,CREM_29718,MTA2_4965,HCFC1_2023,eGFP-ID3_59,SMARCE1_730,SMARCE1_8151,TBL1XR1_4339,NFYA_2657,eGFP-NR4A1_3837,eGFP-NR4A1_4491,eGFP-PBX2_31045,POLR2A_18970,POLR2G_48970,PKNOX1_40972,TEAD4_12320,FOXM1_588,POLR2AphosphoS5_13975,eGFP-ATF1_31323,eGFP-ATF1_33391,XRCC5_2690,HDGF_7556,RBM25_11269,RBM25_44043,eGFP-NR2C2_21986,CTCFL_2715,GATAD2A_487,ZMYM3_33978,SMARCA5_9962,eGFP-ADNP_7910,eGFP-ZNF644_5872,KDM1A_8819,ZBTB33_13934,ZBTB33_35471,RBM25_23346,ZMYM3_28763	88	17	20
chr3	13522374	13524374	ZFP91_7810,ATF2_21875,eGFP-NR4A1_4491	3	0	0
chr3	13524374	13526374	L3MBTL2_13331,eGFP-ZNF175_9569,CBFA2T3_47675,MAX_35994,ZFP91_641,ZBTB7A_6085,eGFP-ZNF589_14277,eGFP-ZNF584_3241,eGFP-ZBTB11_17411,ZBTB33_23274,eGFP-NR2C2_19142,ZFP91_7810	11	2	1
chr3	13526374	13528374	L3MBTL2_5697,L3MBTL2_45432,ARNT_9501,SKIL_1162,SKIL_10976,TAF1_4992,eGFP-VEZF1_29437,KLF16_14841,PML_15686,NFIC_46439,NR2F1_28238,ZKSCAN1_4586,ETV6_2720,NCOR1_22758,MTA3_17523,CTBP1_33138,STAT5A_9189,RBFOX2_36310,eGFP-ELF1_16863,E2F6_11981,NCOA1_6640,TBP_8852,RUNX1_2803,GATA1_9461,ZNF282_854,ZNF282_5299,eGFP-CUX1_2228,eGFP-ZNF175_9569,ESRRA_22058,E4F1_21256,CBX5_1683,MAX_50886,eGFP-CEBPB_18536,eGFP-CEBPB_49669,TARDBP_5078,ZFP36_10619,STAT2_565,ATF7_29155,SMARCC2_11468,GABPB1_18350,CBFA2T2_28231,ZBTB7A_19992,SOX6_24576,ZBED1_4893,eGFP-KLF13_4875,SMAD1_3390,RB1_4085,eGFP-ZBTB40_4767,MXI1_7676,HES1_7174,eGFP-GABPA_17446,BHLHE40_25110,NRF1_25966,eGFP-CREB3_2059,BCOR_27346,ZNF143_300,MBD2_8882,PHB2_3541,NR2F6_13628,ELK1_1764,MITF_3986,GATAD2B_6952,PRDM10_18775,ZEB2_15484,KDM1A_27208,eGFP-ZFX_11185,ZNF592_23455,MNT_10938,MGA_31179,ZBTB2_9485,LEF1_11510,MYC_26941,HDAC2_22706,ZNF384_1366,eGFP-ZNF639_20216,TRIM24_17861,TAL1_20936,DPF2_13327,SMARCA4_28877,eGFP-CEBPG_29629,ARID1B_46428,MEIS2_34865,CBX3_17252,GATA2_3565,ATF3_26191,DDX20_2061,DDX20_2062,CBX1_5870,CREM_27664,MTA2_12291,eGFP-ZNF83_5832,eGFP-ZNF83_6378,eGFP-NFE2_2486,IKZF1_15939,IKZF1_40219,TCF12_9410,JUND_2960,JUND_32335,eGFP-ID3_17200,MYNN_10238,RCOR1_4747,SMARCE1_22031,GMEB1_17821,EP300_21691,TBL1XR1_13898,NR2F2_15820,HMBOX1_19495,eGFP-NR4A1_207,eGFP-NR4A1_13990,eGFP-PBX2_24475,TCF7_16,TCF7_111,TCF7_3009,POLR2G_41985,NEUROD1_8282,PKNOX1_29538,TEAD4_29939,FOXM1_11184,POLR2AphosphoS5_24518,PHF21A_2756,XRCC5_7629,ELF4_11947,eGFP-NR2C2_19143,NBN_9760,CBFA2T3_47675,eGFP-ZNF589_14277,eGFP-ZNF584_3241,eGFP-ZBTB11_17411,eGFP-NR2C2_19142	117	25	20
chr3	13528374	13530374	ZNF24_18007,ZFP91_3121	2	0	0
chr3	13533204	13535204	ZKSCAN1_7935	1	1	0
chr3	13535204	13537204	MAX_11093,SMC3_9071,RBBP5_4701,CTCF_32647,IKZF1_7809,JUND_4427,CTCFL_4226	7	2	1
chr3	13537204	13539204	SKIL_5381,ARID2_5719,KLF16_705,ZKSCAN1_341,REST_32314,CC2D1A_16320,eGFP-CEBPB_42415,ZFP36_11127,ZFP91_10068,RB1_17603,BHLHE40_7112,ZNF143_20358,SMC3_26001,CTCF_53421,eGFP-CEBPG_20723,JUND_21086,eGFP-ID3_12021,eGFP-ID3_12022,ZHX1_1252	18	7	3
chr3	13539204	13541204	ZNF24_14766	1	0	0
chr3	13541204	13543204	NR2F1_24583,REST_17883,CC2D1A_2899,MAX_42547,ZFP36_18962,RB1_4731,BCOR_9660,SMC3_19803,NR2F6_7245,CTCF_41577,eGFP-NR2C1_13211,RBM25_8748,RBM25_15716,ZMYM3_3933,ZMYM3_23500	13	4	4
chr3	13543204	13545204	eGFP-ZNF507_618,eGFP-ZNF507_8386,RBM25_8647,ZMYM3_9330,NR2F1_24583,ZFP36_18962,NR2F6_7245,eGFP-NR2C1_13211,RBM25_8748,ZMYM3_3933	7	2	1
chr3	13545204	13547204	USF1_10371,RAD51_4086,eGFP-ZNF507_618,eGFP-ZNF507_8386	3	1	1
chr3	13547204	13549204	eGFP-ADNP_3322,RBM25_37619,ZMYM3_27150	3	0	0
chr3	13549204	13551204	eGFP-USF2_9110,eGFP-ZKSCAN8_1951,eGFP-ZKSCAN8_6673,eGFP-ADNP_15782,MAX_22818,CBFA2T2_11980,BHLHE40_16410,BCOR_23795,KDM1A_11708,USF1_9602,RAD51_7561,RBM25_32168,ZMYM3_30881,SMARCA5_7966	13	3	5
chr3	13551204	13553204	ESRRA_17018,eGFP-ADNP_12198,BCOR_25278,CBX3_3338,RBM25_22221,ZMYM3_25637,SMARCA5_2199,eGFP-ZKSCAN8_1951,eGFP-ZKSCAN8_6673	8	1	2
chr3	13554725	13556725	eGFP-USF2_8304,eGFP-USF2_13786,MAX_3302,USF1_2282,RAD51_7010,RBM25_28425	5	2	1
chr3	13556725	13558725	ESRRA_6086	1	1	0
chr3	13560967	13562967	ZFP36_16470,RBM25_26011,ZMYM3_20492	3	0	1
chr3	13562967	13564967	eGFP-ADNP_9924,eGFP-ADNP_14788,RBM25_27664,ZMYM3_16544	3	0	0
chr3	13577491	13579491	eGFP-ADNP_1452,MAX_4440,GABPB1_1880,GABPB1_14062,eGFP-GABPA_10211,BHLHE40_6387,BCOR_10856,eGFP-KLF1_7579,JUND_9099,TEAD4_17129,eGFP-ZNF148_9573,RBM25_34400,ZMYM3_21937	12	3	1
chr3	13579491	13581491	L3MBTL2_7691,E2F6_5536,CBFA2T3_6590,MAX_39205,EGR1_22540,CTCF_17058,NFYB_2437,IKZF1_9889,eGFP-ADNP_1452,MAX_4440,BHLHE40_6387,eGFP-KLF1_7579,JUND_9099,TEAD4_17129	13	5	1
chr3	13581491	13583491	BCOR_5950,RBM25_5553,ZMYM3_11212,L3MBTL2_7691,CBFA2T3_6590	5	0	2
chr3	13583491	13585491	ZNF280A_2903,ATF3_9859,TRIM28_3728,ZNF184_2710	4	0	1
chr3	13585491	13587491	HMBOX1_271,HMBOX1_6464	1	1	0
chr3	13587491	13589491	UBTF_7792,eGFP-TEAD2_4005,L3MBTL2_32006,ARNT_8800,SKIL_16078,TAF1_4577,eGFP-VEZF1_18561,eGFP-VEZF1_26689,JUN_6610,KLF16_14685,HNRNPLL_3492,PML_10011,NFIC_42909,NR2F1_16423,EHMT2_2718,NCOR1_22675,MTA3_19272,CTBP1_33823,STAT5A_6874,NCOA1_3043,TBP_17338,GATA1_9640,ZNF282_5605,eGFP-ZNF175_2527,eGFP-ZNF175_7933,eGFP-ZNF175_11363,CBFA2T3_47589,MAX_30970,ZFP36_11656,ZFP36_13367,ATF7_33944,SMARCC2_10315,DACH1_838,eGFP-ETV1_14843,eGFP-ETV1_14844,CBFA2T2_28740,SOX6_24092,eGFP-ZNF644_3958,eGFP-ZNF644_4875,RB1_5556,MTA1_8155,eGFP-ZBTB40_7678,E2F1_54,HES1_7300,BHLHE40_20847,eGFP-ZNF589_7951,NRF1_1115,NRF1_12801,AFF1_178,AFF1_9065,BCOR_630,BCOR_20899,BCOR_30390,ZNF143_1528,MBD2_7298,eGFP-ZNF584_2528,PHB2_2788,RNF2_8577,EGR1_13674,GATAD2B_8012,PRDM10_19555,ZEB2_14518,KDM1A_24661,KDM1A_26131,RLF_5970,eGFP-ZFX_5085,PTBP1_2257,ZBTB2_9628,LEF1_8878,MYC_23308,eGFP-ZBTB11_19079,HDAC2_22711,TRIM24_22380,TAL1_19782,DPF2_11645,SMARCA4_28670,ARID1B_45599,MEIS2_31936,CBX3_10103,GATA2_3088,ATF3_26432,DDX20_9,CREM_28527,MTA2_11317,IKZF1_41529,TCF12_8557,JUND_38490,eGFP-ID3_11774,MYNN_9934,RCOR1_8,RCOR1_1331,SMARCE1_21707,GMEB1_15680,EP300_19960,TBL1XR1_12640,NR2F2_12006,eGFP-NR4A1_12002,eGFP-PBX2_10941,PKNOX1_2240,PKNOX1_27385,TEAD4_29139,FOXM1_10672,POLR2AphosphoS5_23633,eGFP-ATF1_29755,eGFP-ATF1_36784,eGFP-ZNF148_2250,eGFP-ZNF148_5712,RBM25_36123,GATAD2A_6040,ZMYM3_28513,SMARCA5_1203,SMARCA5_2326	97	16	20
chr3	13589491	13591491	E2F6_15601,MAX_21228,SP1_2795,PRDM10_19555,RBM25_404,RBM25_4676,RBM14_837,ZMYM3_15939,DACH1_838,BCOR_630	9	2	1
chr3	13597867	13599867	eGFP-USF2_5762,L3MBTL2_20456,NR2F1_27672,CBFA2T3_11195,MAX_6906,CBFA2T2_3073,BHLHE40_13688,NRF1_21295,NR2F6_8516,C11orf30_11398,eGFP-NR2C1_4509,USF1_10111,NR2F2_8135,eGFP-MAFG_12349,RAD51_6817,eGFP-NR2C2_4101	16	6	3
chr3	13599867	13601867	SMC3_2841,CTCF_18297	2	1	1
chr3	13601867	13603867	ZNF316_10037	1	0	0
chr3	13615025	13617025	SKIL_7759,eGFP-VEZF1_16708,NCOR1_3961,NCOR1_12284,STAT5A_85,STAT5A_209,TBP_5902,CBFA2T3_34378,JUNB_765,E4F1_6864,MAX_38208,ATF7_19643,SMARCC2_5397,DACH1_13039,CBFA2T2_18576,ZBTB7A_10576,ZBTB7A_11572,BHLHE40_7643,NRF1_14813,ATF4_24954,ATF2_3834,EGR1_38,EGR1_12630,LEF1_4802,C11orf30_33545,HDAC2_5766,TRIM24_4624,ZNF316_37412,DPF2_7990,SMARCA4_18609,MEIS2_21653,ZBTB33_33472,MAFK_8926,ATF3_38136,CREM_33133,JUND_37850,MYNN_6983,SMARCE1_14797,EP300_13770,HMBOX1_16172,eGFP-NR4A1_4042,eGFP-PBX2_16070,PKNOX1_15475,TEAD4_9489,POLR2AphosphoS5_10106,eGFP-ZNF148_8983,eGFP-MAFG_33991,RFX1_8017,FOSL1_3865	45	13	9
chr3	13617025	13619025	CBFA2T3_7450,eGFP-CEBPB_30500,ZFP36_7865,ZFP36_8361,BHLHE40_1632,STAT5A_85,TBP_5902,CBFA2T3_34378,CBFA2T2_18576,ZBTB7A_11572	8	2	4
chr3	13619025	13621025	ARNT_11730,JUN_697,CTBP1_5307,MAX_25191,ATF7_34585,MTA1_5932,YBX1_316,ATF4_20951,ATF2_32568,ATF3_41985,CREM_27738,JUND_36172,EP300_12617,eGFP-ATF1_15086,eGFP-ATF1_31904,eGFP-MAFG_19296,CBFA2T3_7450	16	3	2
chr3	13621025	13623025	MAX_14878,ATF7_34585,ATF2_32568,ATF3_41985,eGFP-ATF1_15086,eGFP-ATF1_31904	5	2	0
chr3	13623025	13625025	NFIC_5924,eGFP-ADNP_17017,ZFP36_16918,BCOR_30204,ZNF143_11358,KDM1A_21238,HDAC2_14430,CBX3_6087,CBX1_5319,RBM25_29697,RBM25_43895,ZMYM3_10661,ZMYM3_32648,SMARCA5_9068	12	2	6
chr3	13648788	13650788	NRF1_5523	1	1	0
chr3	13650788	13652788	RBM25_11629	1	0	0
chr3	13652788	13654788	eGFP-USF2_7302,FLAG-PBX2_FLAG_662,NR2F1_10742,eGFP-TFDP1_1449,CBFA2T3_2879,NRF1_12406,EGR1_11678,eGFP-ZFX_3341,eGFP-ZNF512_20296,eGFP-ZNF512_20748,MEIS2_12563,CREB3L1_166,CREB3L1_5290,eGFP-ZNF83_980,eGFP-ZNF83_981,EP300_3982,eGFP-NR4A1_7957,eGFP-PBX2_17753,PKNOX1_35288,RAD51_3517,RFX1_516,SMARCA5_4413	19	6	4
chr3	13654788	13656788	ZNF24_11502,ZNF24_14845,L3MBTL2_34268,EHMT2_1911,GATA1_6531,eGFP-TFDP1_4582,eGFP-TFDP1_6957,CBFA2T3_29755,eGFP-ADNP_19872,eGFP-ADNP_20751,SUZ12_36,CBFA2T2_12217,BCOR_15046,KDM1A_4595,MGA_20955,TAL1_6970,ARID1B_24181,eGFP-FOXJ2_640,EP300_5300,eGFP-NR4A1_12171,RBM25_46484,ZMYM3_27441,SMARCA5_4413,eGFP-TFDP1_1449,eGFP-ZFX_3341,CREB3L1_166,eGFP-ZNF83_980,eGFP-ZNF83_981	23	2	7
chr3	13660573	13662573	CTCF_11792	1	1	0
chr3	13662573	13664573	GABPB1_4160,eGFP-GABPA_6607,NRF1_5796	3	1	0
chr3	13674602	13676602	ZKSCAN1_8381	1	1	0
chr3	13676602	13678602	ZFP36_12927	1	0	1
chr3	13678602	13680602	NFIC_23886,ZNF316_24329	2	1	0
chr3	13680602	13682602	RBBP5_695,CTCF_7103	2	1	0
chr3	13684585	13686585	CTCF_15476	1	1	0
chr3	13686585	13688585	IKZF1_13279	1	0	0
chr3	13688585	13690585	SKIL_25,SKIL_11352,ARID2_7278,NR3C1_1011,REST_32565,CTBP1_7541,MLLT1_4047,GATA1_4395,ESRRA_7108,TCF7L2_1376,CC2D1A_1487,CC2D1A_17142,E4F1_17897,MAX_12368,TARDBP_5484,ZFP36_6488,ZFP91_2835,ATF7_35920,SREBF1_1260,SP1_7036,GABPB1_14250,ZBED1_936,RB1_20058,BCLAF1_898,HES1_465,BHLHE40_18470,ZNF143_18864,SMC3_26039,NUFIP1_1659,PRDM10_26578,CTCF_53799,MYC_8830,ZNF384_8286,MEIS2_33298,CBX3_9661,ASH1L_3198,CREM_26813,IKZF1_31850,JUND_30445,MYNN_5173,ZC3H11A_1262,CDC5L_1034,TBL1XR1_8,TBL1XR1_3091,eGFP-NR4A1_7325,eGFP-PBX2_23842,TCF7_1876,NEUROD1_6104,PKNOX1_23655,TEAD4_7866,eGFP-ATF1_4133,eGFP-ATF1_30885,XRCC5_5158,HDGF_5010,FOXK2_19723	52	14	7
chr3	13690585	13692585	eGFP-USF2_5010,eGFP-USF2_10209,SIN3B_697,SIN3B_3323,ZNF24_6623,ZNF24_17753,L3MBTL2_45787,ARNT_9352,SKIL_17102,SKIL_17414,eGFP-VEZF1_1849,eGFP-VEZF1_26019,ARID2_2710,KLF16_15916,HNRNPLL_11146,NFIC_40969,NR2F1_256,NCOR1_8474,REST_34847,CTBP1_30687,PHF20_5471,RBFOX2_43283,E2F6_15082,E2F6_16778,MLLT1_7807,NCOA1_8480,eGFP-TFDP1_7143,eGFP-TFDP1_15177,eGFP-TFDP1_16619,eGFP-CUX1_4704,eGFP-CUX1_4845,eGFP-ZNF175_3708,eGFP-ZNF175_9321,ESRRA_19613,CBFA2T3_24735,CC2D1A_16319,E4F1_6768,E4F1_7415,CBX5_2012,eGFP-ADNP_18807,MAX_45592,MAX_48695,eGFP-CEBPB_52457,TARDBP_5507,TARDBP_7736,ZFP36_20555,ZFP91_4149,ZFP91_7928,ATF7_30339,DACH1_7512,eGFP-PTTG1_2108,SP1_5728,IRF2_496,GABPB1_25702,eGFP-ETV1_19274,ZBTB7A_20229,SOX6_23089,FIP1L1_8345,eGFP-ZNF644_5732,eGFP-ETS2_16,eGFP-ETS2_522,eGFP-GTF2E2_3966,eGFP-GTF2E2_7851,eGFP-GTF2E2_10504,eGFP-GTF2E2_10505,RB1_609,RB1_20992,eGFP-HINFP_2179,eGFP-ZBTB40_8006,eGFP-GABPA_16224,eGFP-GABPA_24383,BHLHE40_14077,eGFP-ZNF589_15369,eGFP-ZNF589_18543,NRF1_24655,eGFP-CREB3_5549,AFF1_11717,BCOR_30640,BCOR_32573,ZNF143_21406,SMC3_25416,eGFP-ZNF584_10712,eGFP-ZNF354B_1929,ELK1_2690,MITF_3947,EGR1_12327,eGFP-HDAC8_4699,PRDM10_18558,CTCF_54421,ZEB2_9592,KDM1A_24400,RLF_6572,eGFP-ZFX_19459,eGFP-KLF1_6117,MGA_31648,PTBP1_145,PTBP1_4388,ZBTB2_6975,LEF1_13900,MYC_28293,eGFP-ZBTB11_16873,eGFP-ZBTB11_20030,HDAC2_22609,eGFP-ZNF395_19866,PCBP1_9764,eGFP-NR2C1_13497,ZNF384_6275,eGFP-ZNF639_16582,TRIM24_23966,eGFP-ZNF740_7491,SMARCA4_23151,eGFP-CEBPG_29986,ARID1B_31853,MEIS2_21260,ZBTB33_30065,CBX3_17299,CBX3_17518,RBM39_2449,CREB3L1_6933,NFRKB_3990,NFRKB_14732,CBX1_8924,CREM_27614,E2F8_8680,eGFP-NFE2_6147,USF1_132,JUND_31807,eGFP-MEF2D_2154,HCFC1_7496,eGFP-ID3_5187,eGFP-ID3_18474,RCOR1_956,SMARCE1_7019,GMEB1_13669,GMEB1_21212,EP300_18324,TBL1XR1_6015,eGFP-NR4A1_10841,eGFP-NR4A1_14921,eGFP-PBX2_3471,POLR2A_5700,TCF7_3740,eGFP-IRF9_3653,POLR2G_44841,TEAD4_19341,FOXM1_7262,eGFP-PYGO2_1357,eGFP-ATF1_31552,eGFP-ATF1_36416,PHF21A_1076,TRIM28_4195,ZHX1_1187,eGFP-ZNF148_11210,eGFP-ZNF148_13636,XRCC5_10742,HDGF_6911,MIER1_3390,MIER1_3391,FOXK2_2420,RBM25_35881,RBM25_44798,ARID3A_356,ARID3A_1472,ELF4_1303,NBN_11354,THAP1_457,RBM14_2191,CTCFL_8348,GATAD2A_10830,ZMYM3_34237,SMARCA5_8991,SMARCA5_10473	137	27	23
chr3	13692585	13694585	NR2F1_26269,ESRRA_20121,CBFA2T3_5463,ZFP36_2930,GABPB1_4511,eGFP-ETV1_7451,BCOR_9050,BCOR_26466,eGFP-TSC22D4_1231,eGFP-ZFX_453,eGFP-ZFX_552,C11orf30_23960,eGFP-NR2C1_13978,ZNF316_33828,MEIS2_33242,ZBTB33_32604,eGFP-NFE2_746,JUND_4141,eGFP-ID3_9185,NR2F2_12651,eGFP-PBX2_15268,PKNOX1_35973,ZNF184_723,RBM25_14807,RBM25_21840,eGFP-NR2C2_2755,ZMYM3_21898,ZMYM3_24449,eGFP-USF2_5010,eGFP-USF2_10209,L3MBTL2_45787,eGFP-TFDP1_7143,eGFP-TFDP1_15177,eGFP-TFDP1_16619,eGFP-CUX1_4704,eGFP-CUX1_4845,eGFP-ZNF175_3708,eGFP-ZNF175_9321,eGFP-CEBPB_52457,eGFP-ZNF644_5732,eGFP-ETS2_16,eGFP-GTF2E2_3966,eGFP-GTF2E2_7851,eGFP-GTF2E2_10504,eGFP-GTF2E2_10505,eGFP-ZBTB40_8006,eGFP-GABPA_16224,eGFP-ZNF589_15369,eGFP-ZNF589_18543,eGFP-ZNF584_10712,eGFP-ZNF354B_1929,eGFP-HDAC8_4699,eGFP-ZFX_19459,eGFP-ZBTB11_16873,eGFP-ZNF395_19866,eGFP-NR2C1_13497,eGFP-ZNF639_16582,eGFP-CEBPG_29986,NFRKB_3990,NFRKB_14732,eGFP-NFE2_6147,eGFP-ID3_5187,GMEB1_13669,eGFP-PBX2_3471,eGFP-ATF1_31552,eGFP-ZNF148_11210,ARID3A_356	48	5	5
chr3	13694585	13696585	eGFP-ZFX_16280,RFX1_14289,RFX1_14290,eGFP-ETV1_7451,eGFP-ZFX_552,MEIS2_33242,eGFP-PBX2_15268,PKNOX1_35973,eGFP-NR2C2_2755	7	2	0
chr3	13696585	13698585	L3MBTL2_21084,SKIL_8571,REST_13045,MTA3_1174,MTA3_12004,RBFOX2_27796,E2F6_1578,MAX_13113,ZBTB7A_21164,RB1_17699,ZNF143_9072,SMC3_15061,CTCF_33355,CREM_6730,HCFC1_3506,eGFP-NR4A1_444,eGFP-NR4A1_5941,POLR2G_5636,POLR2G_33840,RBM25_33367,CTCFL_7901,ZMYM3_14442,eGFP-ZFX_16280	20	4	3
chr3	13698585	13700585	ARID2_3232,REST_21934,CTBP1_8001,CC2D1A_12500,MAX_10251,SUZ12_666,ZBTB7A_81,ZBTB7A_9582,RB1_9336,ZNF143_20323,SMC3_23908,eGFP-HDAC8_886,CTCF_51523,CREM_17873,JUND_16293,XRCC5_115,RBM25_33367,ZMYM3_14442	17	5	4
chr3	13700585	13702585	eGFP-ADNP_3190,eGFP-ADNP_4658,BCOR_14154,RBM25_25967,RBM25_31072,ZMYM3_22975,ZMYM3_24000	4	0	1
chr3	13702585	13704585	NFYB_6270,ASH1L_2724,DDX20_6337,eGFP-ID3_9963,NFYA_2073,eGFP-PBX2_21702,PKNOX1_39478,RBM25_35435	8	1	0
chr3	13705621	13707621	NFIC_16686,ESRRA_10872,ZFP36_10109,ATF7_7073,ATF2_17804,ATF3_19151,CREM_15016,ZMYM3_9933	8	3	1
chr3	13707621	13709621	ATF4_1977,ATF4_33252,MGA_86,MGA_12452,ATF3_25925,RBM25_23183,RBM25_37193,ZFP36_10109,ATF7_7073,ZMYM3_9933	7	3	1
chr3	13709621	13711621	ESRRA_19699,RBM25_23183,ZMYM3_17085	3	1	0
chr3	13711621	13713621	eGFP-USF2_13653,eGFP-USF2_13654,L3MBTL2_33051,eGFP-ELF1_1874,GABPB1_17038,CBFA2T2_4827,TRIP13_539,NFYB_3642,MGA_6386,USF1_8655,RAD51_6768,RBM25_9093,ELF4_4893	12	3	2
chr3	13713621	13715621	CTCF_27197	1	1	0
chr3	13715621	13717621	ZNF24_17850	1	0	0
chr3	13717621	13719621	RBM25_18559,RBM25_28226,ZMYM3_12217	2	0	0
chr3	13794483	13796483	MEIS2_9856,eGFP-PBX2_3968,PKNOX1_13521	3	2	0
chr3	13796483	13798483	eGFP-ZNF507_4291	1	0	0
chr3	13828463	13830463	BCOR_19978,RBM25_4576,RBM25_37894,ZMYM3_30497	3	0	1
chr3	13830463	13832463	ZNF24_6809,ZNF24_15880,ZNF316_9945,PKNOX1_7370,RFX1_14596,BCOR_19978	5	1	1
chr3	13855693	13857693	SKIL_16190,MTA3_13417,CBX5_5942,ATF7_775,ATF7_6063,ZNF280A_4222,ZNF143_9806,ZEB2_11262,eGFP-NR2C1_1811,TRIM24_13818,XRCC3_58,XRCC3_856,CBX3_485,CBX3_17946,CBX1_8836,TEAD4_14357,SETDB1_3184,TRIM28_1575,TRIM28_11060,RBM25_30511	16	3	3
chr3	13857693	13859693	eGFP-USF2_6038	1	0	0
chr3	13859693	13861693	L3MBTL2_19695,MAX_22918,eGFP-ATF1_8286	3	1	0
chr3	13878589	13880589	ZNF24_19733,ZNF24_20579,eGFP-CUX1_5247	2	0	0
chr3	13880589	13882589	ZNF24_18584,MCM3_1324,eGFP-CUX1_5247	3	0	0
chr3	13887402	13889402	ZFP36_11673,BCOR_11554,KDM1A_5365,RBM25_37875,ZMYM3_22500	5	0	3
chr3	13889402	13891402	eGFP-CEBPB_28080,ATF2_16267	2	0	0
chr3	13893867	13895867	ZFP36_18214,C11orf30_10547,eGFP-NFE2_22916	3	0	1
chr3	13895867	13897867	eGFP-ADNP_6520,RBM25_28629,ZMYM3_13232,SMARCA5_3000	4	0	1
chr3	13897867	13899867	ZFP36_16769,BCOR_21757,eGFP-ZNF512_9164,RBM25_42904,ZMYM3_28116	5	0	2
chr3	13899867	13901867	ESRRA_16663,eGFP-ADNP_13677,eGFP-ADNP_13678,ZFP36_14828,BCOR_11880,ZNF143_2631,RBM25_44786,ZMYM3_20555	7	2	2
chr3	13901867	13903867	ESRRA_10643,eGFP-NFE2_10098,RBM25_18380,RBM25_21591	3	1	0
chr3	13903867	13905867	ZNF316_21244	1	0	0
chr3	13905867	13907867	ZKSCAN1_6807,ZFP36_4973	2	1	1
chr3	13909609	13911609	ZBTB2_3799,eGFP-ZNF512_17228,eGFP-ZNF512_19360,ZNF184_838	3	0	0
chr3	13911609	13913609	eGFP-USF2_9335,CBX3_12264,USF1_9046,RAD51_1778	4	1	1
chr3	13917293	13919293	NFIC_31110,NR2F1_14382,ZKSCAN1_7681	3	3	0
chr3	13919293	13921293	eGFP-VEZF1_4239,eGFP-VEZF1_10330,HNRNPLL_4943,eGFP-CEBPB_24158,RBM25_18374	4	0	0
chr3	13921293	13923293	REST_13460,ZBTB7A_7818,FIP1L1_365,FIP1L1_5140,NRF1_11636,SMC3_13631,CTCF_34669,CREM_9257,HNRNPK_9554,RBM25_18374,CTCFL_507	10	3	2
chr3	13930162	13932162	UBTF_4098,eGFP-VEZF1_24597,eGFP-VEZF1_35223,NFIC_6643,eGFP-ZKSCAN8_4777,CTBP1_9455,RBFOX2_654,RBFOX2_36845,eGFP-ZNF175_2207,eGFP-ZNF175_12199,ESRRA_13667,CBFA2T3_16694,JUNB_55,JUNB_1148,MAX_27309,GABPB1_22405,CBFA2T2_3129,SOX6_7553,eGFP-GABPA_23683,eGFP-ZNF589_14312,NR2F6_810,NR2F6_6656,ATF2_23028,EGR1_6182,PRDM10_5948,ZEB2_4143,eGFP-ZFX_15793,ZNF592_14985,MGA_16177,eGFP-ZBTB11_12177,eGFP-ZBTB11_12687,eGFP-ZNF395_12494,ARID1B_32881,ATF3_12139,ATF3_25843,CREM_6107,eGFP-ZNF83_1304,IKZF1_29094,USF1_3889,JUND_35014,eGFP-ID3_3567,eGFP-NR4A1_9882,eGFP-NR4A1_14139,POLR2G_40985,eGFP-PYGO2_1606,FOSL1_626	38	7	2
chr3	13932162	13934162	YY1_1709,ESRRA_16823,CBFA2T3_14616,MAX_2685,ZFP36_13140,SUZ12_1493,GABPB1_16102,eGFP-ETV1_13085,CBFA2T2_2210,eGFP-GABPA_954,eGFP-GABPA_6535,eGFP-GABPA_8796,BHLHE40_920,BHLHE40_966,BCOR_21421,ZNF143_22891,MITF_3311,eGFP-KLF1_6928,SIX5_1280,eGFP-ZBTB11_12178,DEAF1_1851,eGFP-NR2C1_9580,MEIS2_22564,CBX3_8983,CREM_7714,eGFP-ZNF83_1305,JUND_4121,HCFC1_11642,eGFP-NR4A1_3233,NEUROD1_1100,RBM25_35582,RBM25_36149,ELF4_5742,ZMYM3_382,ZMYM3_11930,ZMYM3_26191,UBTF_4098,eGFP-VEZF1_24597,eGFP-VEZF1_35223,NFIC_6643,CTBP1_9455,RBFOX2_654,RBFOX2_36845,eGFP-ZNF175_12199,ESRRA_13667,JUNB_55,JUNB_1148,MAX_27309,GABPB1_22405,SOX6_7553,eGFP-GABPA_23683,eGFP-ZNF589_14312,NR2F6_810,NR2F6_6656,EGR1_6182,PRDM10_5948,ZEB2_4143,eGFP-ZFX_15793,ZNF592_14985,MGA_16177,eGFP-ZBTB11_12177,eGFP-ZBTB11_12687,eGFP-ZNF395_12494,ARID1B_32881,ATF3_12139,ATF3_25843,CREM_6107,eGFP-ZNF83_1304,IKZF1_29094,USF1_3889,JUND_35014,eGFP-ID3_3567,POLR2G_40985,FOSL1_626	54	12	6
chr3	13936417	13938417	L3MBTL2_26965,eGFP-VEZF1_2762,eGFP-VEZF1_26618,NR2F1_20948,YY1_1158,REST_27115,CTBP1_7293,RBFOX2_32525,RBFOX2_41752,CC2D1A_12021,eGFP-CEBPB_31523,ZFP36_722,ZFP91_8835,ATF7_10175,GABPB1_21992,RB1_1541,RB1_5840,eGFP-HINFP_5399,eGFP-GABPA_3159,eGFP-GABPA_9211,eGFP-GABPA_19824,NRF1_18622,ZNF143_13834,SMC3_23085,ATF4_25374,CTCF_52262,eGFP-ZFX_15628,eGFP-ZFX_21380,MGA_21778,DEAF1_2518,DEAF1_2881,DEAF1_3197,ZBTB5_1574,eGFP-CEBPG_1815,eGFP-CEBPG_21246,ATF3_3394,ATF3_27264,CREM_11508,JUND_18438,eGFP-NR4A1_9008,POLR2A_10221,POLR2G_22166,POLR2G_45602,PKNOX1_11937,TEAD4_12521,eGFP-ATF1_4450,eGFP-POLR2H_7739,eGFP-RELA_1657,GATAD2A_9745	38	10	4
chr3	13938417	13940417	eGFP-CEBPB_9391,ATF2_2011,RBM25_22940,ZMYM3_11921,CTBP1_7293	5	0	0
chr3	13967953	13969953	CTCF_23245	1	1	0
chr3	13969953	13971953	BCOR_16182,RFX1_4661,RBM25_4227,ZMYM3_4110,ZMYM3_13594	4	0	1
chr3	13971953	13973953	ZFP36_6845,ZMYM3_13594	2	0	1
chr3	13973953	13975953	L3MBTL2_4960,L3MBTL2_44099,HNRNPLL_9327,RBFOX2_4571,RBFOX2_36556,eGFP-ELF1_1044,E2F6_17374,eGFP-TFDP1_13173,MAX_39550,ZFP91_10984,GABPB1_21463,GABPB1_25736,eGFP-GABPA_24270,eGFP-GABPA_29872,NRF1_12467,EGR1_3938,eGFP-ZFX_3680,eGFP-KLF1_5300,MGA_25214,eGFP-ZBTB11_19603,eGFP-ZBTB11_22675,eGFP-ZNF639_9193,eGFP-NR4A1_8484,POLR2G_3105,POLR2G_36951,SETDB1_625,SETDB1_2863,eGFP-ATF1_10008,ZFP36_6845	22	4	1
chr3	14037819	14039819	PRDM10_5757,eGFP-ZNF148_4778	2	0	0
chr3	14039819	14041819	MGA_7938	1	1	0
chr3	14041819	14043819	ATF4_25787,C11orf30_14425,ATF3_23267,eGFP-NFE2_28694,eGFP-POLR2H_3793	5	1	0
chr3	14057710	14059710	NFIC_415,NFIC_34279	1	1	0
chr3	14059710	14061710	eGFP-BACH1_10820,MAFF_18423,ATF4_18600,C11orf30_1865,C11orf30_44822,eGFP-ZNF512_9922,eGFP-NFE2L1_3459,ZNF316_57315,MAFK_14617,ATF3_15231,eGFP-NFE2_38315,JUND_5684,eGFP-MAFG_37257,RFX1_4334	13	3	0
chr3	14061710	14063710	AFF1_3967	1	0	0
chr3	14069340	14071340	E4F1_7149,C11orf30_196,C11orf30_20219,ZNF316_46453,ZBTB33_9654	4	0	0
chr3	14071340	14073340	eGFP-CEBPB_15944,eGFP-ZNF512_5211,JUND_4062	3	0	0
chr3	14073340	14075340	L3MBTL2_12712,KLF16_2355,NCOR1_9929,CTBP1_1661,CTBP1_15556,NCOA1_2225,CBFA2T3_38026,SMARCC2_3974,CBFA2T2_14850,SOX6_23833,ZEB2_15775,KDM1A_12809,eGFP-ZNF507_2033,TRIM24_8610,TAL1_18031,DPF2_1199,DPF2_5111,SMARCA4_18864,ARID1B_40009,MEIS2_24030,eGFP-NFE2_18329,SMARCE1_9036,EP300_13785,eGFP-PBX2_4538,PKNOX1_9705,TEAD4_18111,eGFP-MAFG_3542,eGFP-CEBPB_15944	26	4	7
chr3	14075340	14077340	eGFP-ZNF507_2033	1	0	0
chr3	14077340	14079340	eGFP-ZNF507_4633,eGFP-ZNF507_8082,TAL1_10548,ARID1B_6326,MEIS2_4233,POLR2G_3285,POLR2G_12845	5	1	0
chr3	14132711	14134711	MCM7_1146,DACH1_15828,ZNF316_11658,eGFP-NFE2_28416,GMEB1_5146,eGFP-MAFG_4141	6	1	0
chr3	14134711	14136711	ATF2_25617	1	0	0
chr3	14136711	14138711	MAX_14483	1	1	0
chr3	14138711	14140711	AFF1_13358,ZNF184_4919	2	0	0
chr3	14142494	14144494	NFIC_26802,C11orf30_4901,eGFP-NFE2_20160	3	1	0
chr3	14144494	14146494	ZNF316_16602,C11orf30_4901,eGFP-NFE2_20160	3	0	0
chr3	14146494	14148494	REST_13057,eGFP-NFE2_5455	2	0	0
chr3	14159650	14161650	NFIC_6168,eGFP-CEBPB_32583,HMBOX1_2161,HMBOX1_2428,HMBOX1_7344	3	2	0
chr3	14161650	14163650	ZNF24_5320,ZNF24_5321,ARNT_10746,KLF16_11903,PML_9263,NFIC_45952,NCOA4_669,NCOR1_23850,MTA3_12600,CTBP1_31388,STAT5A_5431,MLLT1_2396,ZNF282_7908,CBFA2T3_48440,E4F1_5187,ATF7_13186,DACH1_12646,GABPB1_8988,CBFA2T2_29641,ZNF280A_3529,SOX6_27282,BCOR_23889,PHB2_4145,EGR1_10318,ZEB2_15796,KDM1A_25009,RLF_6296,ZBTB2_4644,LEF1_12562,HDAC2_19284,eGFP-NR2C1_4594,TRIM24_23685,TAL1_21830,ZNF316_19061,DPF2_950,DPF2_12755,SMARCA4_26481,ARID1B_46017,MEIS2_36818,CBX3_1919,CBX3_15128,GATA2_273,DDX20_5501,CREM_12451,MTA2_12878,HDAC3_5392,IKZF1_36278,TCF12_10353,eGFP-ID3_14402,SMARCE1_2103,SMARCE1_16207,GMEB1_10972,CDC5L_1377,EP300_10939,NR2F2_7670,eGFP-NR4A1_14468,POLR2A_15036,TEAD4_22950,FOXM1_12275,POLR2AphosphoS5_15285,eGFP-ATF1_16253,TRIM28_10501,eGFP-MAFG_2073,RBM25_80,RBM25_16940,NBN_9917,E2F7_1189	62	10	17
chr3	14163650	14165650	eGFP-USF2_2480,HNRNPLL_1919,PML_136,eGFP-ZKSCAN8_4064,eGFP-ZKSCAN8_4065,RBFOX2_44701,RBFOX2_46476,RBFOX2_51497,CC2D1A_4564,MAX_50629,ZFP91_7063,GABPB1_17978,GABPB1_27091,eGFP-IRF1_3535,MXI1_7878,eGFP-GABPA_24747,eGFP-GABPA_30484,eGFP-GABPA_31946,CTCF_27828,MNT_3786,MNT_18707,MGA_24438,MYC_28963,eGFP-ZBTB11_21772,eGFP-ZBTB11_24642,eGFP-ZBTB11_25469,HDAC2_14550,eGFP-ZNF395_17299,NFRKB_3154,NFRKB_4407,IKZF1_13985,JUND_5741,HMBOX1_14462,POLR2A_14125,POLR2G_47041,POLR2G_51427,TEAD4_1882,BRD4_6,BRD4_876,BRD4_2530,XRCC5_3002,ELF4_9343,eGFP-NR2C2_34357,eGFP-NR2C2_35508,eGFP-NR2C2_35813,ARHGAP35_1172	32	7	4
chr3	14165650	14167650	SIN3B_5394,ZNF24_15254,ZNF24_18075,L3MBTL2_1936,L3MBTL2_15680,SKIL_5911,SKIL_13281,TAF1_12569,eGFP-VEZF1_16487,eGFP-VEZF1_30593,JUN_2909,JUN_8118,HNRNPLL_757,HNRNPLL_1272,HNRNPLL_3997,NR2F1_19715,ZKSCAN1_4799,ZKSCAN1_5952,EHMT2_12232,ETV6_2708,PHF8_5104,eGFP-ZKSCAN8_2183,REST_34596,MTA3_11477,CTBP1_6293,CTBP1_15504,CTBP1_22099,PHF20_6795,eGFP-ELF1_10411,eGFP-ELF1_14737,E2F6_6455,E2F6_6740,E2F6_7877,NCOA1_3338,NCOA1_4977,NCOA1_8127,TBP_5748,TBP_14756,RUNX1_1893,GATA1_2070,eGFP-TFDP1_553,ZNF282_5370,ZNF282_8162,eGFP-ZNF175_610,eGFP-ZNF175_16129,ESRRA_16526,ESRRA_21767,JUNB_1956,E4F1_13014,E4F1_13306,E4F1_13307,CBX5_5308,MAX_19595,MAX_22397,TARDBP_513,TARDBP_608,TARDBP_2216,ATF7_2260,ATF7_14518,ATF7_30693,RBM22_2586,SUZ12_2367,SP1_6248,IRF2_4674,ZBTB7A_4333,SOX6_4650,SOX6_10539,FIP1L1_5141,eGFP-IRF1_3536,ZBED1_1973,eGFP-ZNF644_11300,eGFP-ZNF644_11394,eGFP-KLF13_7897,eGFP-GTF2E2_5070,RB1_20303,SMAD5_12998,eGFP-HINFP_1358,eGFP-HINFP_5271,eGFP-HINFP_5935,MXI1_217,MXI1_2794,HES1_1327,BHLHE40_9451,eGFP-ZNF589_11135,eGFP-ZNF589_17212,SIN3A_8159,NRF1_28397,eGFP-CREB3_209,eGFP-CREB3_6850,AFF1_11233,AFF1_13588,BCOR_1841,ZNF143_23898,SMC3_2699,RBBP5_8403,MBD2_10434,eGFP-ZNF584_11480,NR2F6_8414,MITF_1937,EGR1_22385,eGFP-HDAC8_1078,eGFP-HDAC8_1221,PRDM10_16334,AGO1_3715,CTCF_1767,CTCF_20156,ZEB2_928,ZEB2_5073,eGFP-ZFX_24328,eGFP-ZFX_25720,ZNF592_14846,ZNF592_15908,POU5F1_1357,MNT_1857,MNT_8544,eGFP-KLF1_4491,MGA_3895,MGA_17995,ZBTB2_11876,C11orf30_22940,SIX5_2095,eGFP-ZNF512_12896,HDAC2_20979,eGFP-ZNF395_20675,PCBP1_1877,DEAF1_2593,eGFP-NR2C1_3689,eGFP-NR2C1_20628,eGFP-NR2C1_22635,TRIM24_2033,TRIM24_5249,TRIM24_9089,ZBTB5_1494,ZNF316_60221,DPF2_5812,SMARCA4_20649,ARID1B_30914,MEIS2_950,MEIS2_41048,CBX3_10925,CREB3L1_595,CREB3L1_13011,ATF3_39252,CBX1_5229,CREM_2454,CREM_23913,CREM_34517,eGFP-ZNF83_233,eGFP-ZNF83_234,IKZF1_31216,IKZF1_37248,IKZF1_38037,USF1_1762,JUND_10103,JUND_15247,JUND_40215,HCFC1_9123,HCFC1_12987,eGFP-ID3_4069,eGFP-ID3_7017,MYNN_7955,eGFP-FOXJ2_7082,eGFP-FOXJ2_7083,POLR2B_17420,SMARCE1_14676,GMEB1_10058,EP300_2655,eGFP-NR4A1_4105,eGFP-NR4A1_10979,eGFP-NR4A1_12740,POLR2A_11431,SAP30_5506,SAP30_7870,SAP30_7961,POLR2AphosphoS5_7500,eGFP-ATF1_17146,eGFP-ATF1_35830,eGFP-ATF1_38244,TRIM28_5579,ZHX1_436,eGFP-ZNF148_15377,eGFP-GTF2A2_1234,XRCC5_3003,XRCC5_6924,HNRNPK_4409,HNRNPK_4878,MIER1_5840,MIER1_6421,FOXK2_18207,FOSL1_5989,TAF15_380,ELF4_16264,NBN_3247,NBN_3248,CTCFL_266,eGFP-USF2_2480,HNRNPLL_1919,PML_136,eGFP-ZKSCAN8_4064,eGFP-ZKSCAN8_4065,RBFOX2_44701,RBFOX2_46476,RBFOX2_51497,CC2D1A_4564,MAX_50629,ZFP91_7063,GABPB1_17978,GABPB1_27091,eGFP-IRF1_3535,MXI1_7878,eGFP-GABPA_24747,eGFP-GABPA_30484,eGFP-GABPA_31946,MNT_3786,MNT_18707,MGA_24438,MYC_28963,eGFP-ZBTB11_21772,eGFP-ZBTB11_24642,eGFP-ZBTB11_25469,HDAC2_14550,eGFP-ZNF395_17299,NFRKB_3154,POLR2A_14125,POLR2G_47041,POLR2G_51427,BRD4_876,BRD4_2530,XRCC5_3002,ELF4_9343,eGFP-NR2C2_34357,eGFP-NR2C2_35508,eGFP-NR2C2_35813	141	26	28
chr3	14167650	14169650	ZFP36_5207,ZMYM3_19315,ZNF24_15254,eGFP-VEZF1_16487,JUNB_1956,TARDBP_513,ZBTB7A_4333,MNT_1857,DPF2_5812,ARID1B_30914,ATF3_39252,TAF15_380	12	2	2
chr3	14169650	14171650	BCOR_20680,KDM1A_14824,eGFP-ZNF512_13563,MEIS2_2416,CBX3_13985,eGFP-NFE2_8271,RBM25_45701,ZMYM3_31242	8	1	2
chr3	14171650	14173650	NFIC_35884,RBFOX2_17670,eGFP-ZNF512_13563	3	1	0
chr3	14173650	14175650	POLR2G_19522,RBFOX2_17670	2	0	0
chr3	14178667	14180667	AGO1_2029,POLR2G_27197,RBM25_25979	3	0	0
chr3	14180667	14182667	ATF4_27376,AGO1_2029	2	1	0
chr3	14182667	14184667	POLR2G_16683,eGFP-POLR2H_2981	2	0	0
chr3	14184667	14186667	JUN_7196,eGFP-ZKSCAN8_596,CBFA2T3_2454,JUNB_1513,E4F1_5871,eGFP-CEBPB_25240,eGFP-CEBPB_51053,BMI1_1820,ATF7_26748,SMARCC2_2069,SMARCC2_9328,SOX6_18797,eGFP-ZNF644_2616,SMAD1_4158,MXI1_7357,BHLHE40_971,MBD2_2719,eGFP-HDAC8_1998,eGFP-ZNF639_21114,DPF2_6295,SMARCA4_25369,eGFP-CEBPG_1059,eGFP-CEBPG_3938,eGFP-CEBPG_34499,ARID1B_35084,POLR2AphosphoS2_5766,ATF3_39812,CREM_12179,JUND_40620,MYNN_4149,eGFP-FOXJ2_14749,SMARCE1_19321,EP300_11958,eGFP-PBX2_18381,NEUROD1_7928,PKNOX1_14386,TEAD4_20830,eGFP-ZNF148_5441,RFX1_16677,FOSL1_4406,ARID3A_8745,eGFP-POLR2H_2981	38	4	8
chr3	14186667	14188667	POLR2G_22940,POLR2G_27414,eGFP-ZKSCAN8_596,SMARCC2_2069,eGFP-ZNF644_2616,eGFP-HDAC8_1998,eGFP-ZNF639_21114,eGFP-ZNF148_5441	7	0	2
chr3	14188667	14190667	ZBTB33_31466,POLR2G_22837,POLR2G_26784,POLR2G_27187	2	0	0
chr3	14208725	14210725	MEIS2_2403	1	1	0
chr3	14210725	14212725	CTBP1_10153,eGFP-ZNF175_14068,ATF7_8627,SOX6_22232,eGFP-ZNF589_2928,eGFP-ZNF589_4502,eGFP-ZNF589_16122,ATF4_26079,eGFP-ZNF584_11331,ZEB2_5763,ZNF592_12312,MEIS2_37937,ATF3_33082,PKNOX1_34223,eGFP-POLR2H_16107,eGFP-NR2C2_2046	14	4	0
chr3	14212725	14214725	REST_16195,MEIS2_25341,PKNOX1_25310,CTBP1_10153,ATF7_8627,ZEB2_5763,ZNF592_12312,ATF3_33082,PKNOX1_34223,eGFP-POLR2H_16107	9	3	0
chr3	14214725	14216725	ZNF318_65,eGFP-CEBPB_25064,ATF7_14194,ATF4_27599,ATF2_29260,eGFP-CEBPG_25837,ATF3_32857	7	2	0
chr3	14216725	14218725	GATA1_5377,CBFA2T3_6548,SOX6_24858,HMBOX1_2931,HMBOX1_16428,eGFP-NR4A1_5109,TCF7_4540	6	1	1
chr3	14218725	14220725	FLAG-PBX2_FLAG_438,FLAG-PBX2_FLAG_608,FLAG-PBX2_FLAG_1102,SIN3B_6759,UBTF_6195,HDAC6_308,L3MBTL2_17729,L3MBTL2_40244,ARNT_1428,ARNT_3927,SKIL_13041,SKIL_14704,TAF1_17569,eGFP-VEZF1_20766,SMARCB1_1487,ARID2_1194,HNRNPLL_9136,HNRNPLL_13665,PML_13101,NFIC_29000,EHMT2_1152,ETV6_3225,YY1_3136,RBM34_253,PHF8_5324,PHF8_13277,MTA3_1293,MTA3_18682,CTBP1_31862,PHF20_9726,PHF20_10860,CHAMP1_1231,FUS_499,RBFOX2_40649,RBFOX2_54439,eGFP-ELF1_13978,eGFP-ELF1_19847,E2F6_4010,E2F6_9783,BRD9_4590,MLLT1_366,MLLT1_4466,TBP_15127,TBP_16674,eGFP-TFDP1_11315,eGFP-TFDP1_11688,ZNF282_8009,SAFB_1647,SAFB_3364,eGFP-ZNF175_3468,eGFP-ZNF175_5324,ESRRA_3556,CBFA2T3_8872,CC2D1A_6432,E4F1_13718,E4F1_24408,NONO_4169,MAX_21284,MAX_45381,ZNF318_2054,TARDBP_6308,ZFP36_165,STAT2_1379,ZFP91_3507,ATF7_29387,ATF7_32934,YBX3_615,RBM22_4132,SP1_12115,eGFP-DIDO1_4976,GABPB1_28181,eGFP-ETV1_21495,GTF2F1_2878,SOX6_17257,TRIP13_366,FIP1L1_8673,ZBED1_4203,eGFP-KLF13_4677,eGFP-GTF2E2_7277,eGFP-GTF2E2_12182,RB1_19604,SMAD5_14269,SMAD5_16001,eGFP-HINFP_4367,MXI1_483,MXI1_1771,E2F1_5828,HES1_3045,eGFP-GABPA_27736,eGFP-GABPA_31545,BHLHE40_21168,SIN3A_9790,NRF1_25201,AFF1_2753,BCOR_19608,ZNF143_2194,RBBP5_1164,RBBP5_15753,MAFF_20648,ATF4_5882,MBD2_3821,MBD2_7401,eGFP-TAF7_4372,eGFP-TAF7_9480,ZNF274_206,EGR1_21257,CTCF_8011,NFYB_2029,ZEB2_1709,eGFP-ZFX_11390,eGFP-ZFX_25557,MNT_821,MNT_16274,eGFP-KLF1_2542,MGA_12915,PTBP1_346,C11orf30_16343,C11orf30_46374,eGFP-ZBTB11_24326,eGFP-ZNF395_864,PCBP1_9457,eGFP-NR2C1_2596,HNRNPL_3663,MEIS2_12053,MEIS2_13242,CBX3_2588,CBX3_2965,POLR2AphosphoS2_5051,MAFK_383,MAFK_5835,CREB3L1_7211,CREB3L1_13331,NFRKB_18403,CBX1_1016,CBX1_7667,CREM_34054,E2F8_7798,HDAC3_16,USF1_5042,JUND_22004,HCFC1_954,eGFP-ID3_12603,POLR2B_4997,POLR2B_5700,POLR2B_17037,GMEB1_18638,GMEB1_23163,NR2F2_4208,NR2F2_8173,KDM5B_169,HMBOX1_19774,eGFP-NR4A1_10188,eGFP-PBX2_20668,POLR2A_19703,POLR2A_22676,TCF7_443,POLR2G_56396,PKNOX1_32719,PKNOX1_38766,TEAD4_6367,SAP30_4559,BRD4_768,BRD4_3425,POLR2AphosphoS5_21351,POLR2AphosphoS5_23559,eGFP-ATF1_41030,eGFP-ATF1_42040,ZHX1_2739,eGFP-POLR2H_20654,eGFP-POLR2H_20966,eGFP-GTF2A2_2226,XRCC5_2996,RFX1_2331,RFX1_2332,RFX1_3860,HNRNPK_8488,FLAG-ATF1_FLAG_1094,FOXK2_18995,RBM25_22231,RBM25_47517,ELF4_8543,ELF4_16611,eGFP-NR2C2_21804,eGFP-NR2C2_28706,NBN_8683,RBM14_1902,RBM14_1903,ARHGAP35_2347,DNMT1_380	138	33	30
chr3	14220725	14222725	ZFP91_4039,ARNT_1428,ARNT_3927,ARID2_1194,PHF8_5324,CHAMP1_1231,RBFOX2_40649,RBFOX2_54439,eGFP-ELF1_13978,BRD9_4590,MLLT1_366,eGFP-TFDP1_11315,ZNF318_2054,eGFP-GTF2E2_7277,eGFP-GTF2E2_12182,HES1_3045,AFF1_2753,HDAC3_16,eGFP-POLR2H_20654,RFX1_2331,RFX1_2332,eGFP-NR2C2_21804,DNMT1_380	19	2	4
chr3	14222725	14224725	ESRRA_17148,ZNF316_29204,MYNN_11235,HMBOX1_10823,RBM25_43316,ZMYM3_24693	6	2	0
chr3	14224725	14226725	C11orf30_12856,ZNF316_29521,MYNN_11235	3	0	0
chr3	14240529	14242529	ZNF316_14605,POLR2AphosphoS2_2411,POLR2G_22045,POLR2AphosphoS5_2983	4	0	2
chr3	14242529	14244529	eGFP-VEZF1_1115,eGFP-VEZF1_2291,eGFP-GTF2E2_3373	2	0	1
chr3	14244529	14246529	ZNF24_833,ZNF24_1640,NFXL1_3117,L3MBTL2_34287,L3MBTL2_38860,ARNT_2795,ARNT_8006,SKIL_1591,SKIL_9683,SKIL_9754,eGFP-VEZF1_4443,eGFP-VEZF1_13898,eGFP-VEZF1_18062,JUN_3339,ARID2_6803,KLF16_9679,PML_5585,NR2F1_30624,ETV6_1754,REST_32484,MTA3_17194,CTBP1_25877,STAT5A_4636,RBFOX2_1019,RBFOX2_22351,BRD9_7376,BRD9_7377,NCOA1_5870,TBP_5204,TBP_7173,GATA1_7954,eGFP-ZNF175_744,eGFP-ZNF175_11730,eGFP-ZNF175_16893,eGFP-ZNF175_16926,ESRRA_2384,ESRRA_8273,ESRRA_11878,ESRRA_17586,CBFA2T3_7768,CBFA2T3_26425,CC2D1A_14191,CC2D1A_16939,E4F1_6583,E4F1_12970,E4F1_13236,MAX_15786,MAX_33871,ZNF318_4604,ZNF318_4605,eGFP-CEBPB_45223,eGFP-CEBPB_54004,ZFP36_20134,ATF7_1114,ATF7_13431,ATF7_25729,ATF7_32745,SREBF1_975,IRF2_731,GABPB1_14313,GTF2F1_14,GTF2F1_1399,SOX6_24419,eGFP-IRF1_1141,eGFP-IRF1_5818,eGFP-IRF1_6107,RB1_3703,RB1_10792,eGFP-PTRF_2601,eGFP-ZBTB40_1114,eGFP-ZBTB40_8811,eGFP-ZBTB40_10027,HES1_3808,eGFP-GABPA_13932,eGFP-GABPA_21446,BHLHE40_2351,BHLHE40_3606,eGFP-ZNF589_18368,eGFP-ZNF589_19742,eGFP-CREB3_1414,eGFP-CREB3_2116,AFF1_5039,BCOR_30087,eGFP-BACH1_3789,eGFP-BACH1_4980,eGFP-BACH1_6931,ZNF143_21720,SMC3_608,SMC3_25198,ATF4_13817,ATF4_27675,eGFP-ZNF584_12096,eGFP-ZNF584_13011,eGFP-ZNF354B_2910,NR2F6_15965,RNF2_8803,ATF2_29483,eGFP-HDAC8_1408,eGFP-HDAC8_4255,CTCF_206,CTCF_53334,ZEB2_10067,eGFP-ZFX_9176,eGFP-ZFX_18148,ZNF592_20003,ZNF592_23528,ZNF592_26336,ZNF592_28650,MNT_5238,MGA_2654,MGA_19439,MGA_25170,PTBP1_3752,ZBTB2_4906,LEF1_8455,MYC_17874,MYC_22127,eGFP-ZNF512_3194,eGFP-ZBTB11_13797,eGFP-ZBTB11_13844,HDAC2_17115,HDAC2_18292,eGFP-ZNF395_134,eGFP-ZNF395_13602,eGFP-ZNF395_20353,eGFP-NR2C1_13101,eGFP-NR2C1_21205,eGFP-ZNF639_8872,eGFP-ZNF639_8873,eGFP-ZNF639_19302,TRIM24_20802,HNRNPL_1233,SMARCA4_23154,eGFP-CEBPG_16190,eGFP-CEBPG_31468,eGFP-CEBPG_40020,ARID1B_12362,ARID1B_36451,MEIS2_22661,ZBTB33_20888,CBX3_6906,eGFP-ILK_461,ATF3_30336,ATF3_30969,NFRKB_8219,NFRKB_11553,CBX1_792,CBX1_7582,E2F8_5926,IKZF1_11338,IKZF1_17185,IKZF1_38067,JUND_22716,JUND_26141,JUND_27426,eGFP-MEF2D_9875,eGFP-MEF2D_12009,eGFP-ID3_15326,eGFP-ID3_15327,eGFP-ID3_17451,MYNN_4740,RCOR1_2821,ZC3H11A_429,SMARCE1_16891,GMEB1_9013,GMEB1_10276,EP300_22100,TBL1XR1_11098,NR2F2_2973,eGFP-NR4A1_1742,eGFP-NR4A1_11856,eGFP-NR4A1_13927,eGFP-PBX2_1313,eGFP-PBX2_12721,eGFP-IRF9_738,eGFP-IRF9_6831,NEUROD1_1552,NEUROD1_4751,PKNOX1_17827,MYBL2_2326,BRD4_429,BRD4_4633,FOXM1_10933,MEF2A_175,eGFP-ATF1_3067,eGFP-ATF1_17138,eGFP-ATF1_38628,eGFP-POLR2H_16373,eGFP-POLR2H_17934,eGFP-ZNF148_6457,eGFP-GTF2A2_2609,XRCC5_9910,eGFP-RELA_532,eGFP-RELA_4635,eGFP-RELA_4709,eGFP-RELA_5563,FOXK2_15886,RBM25_41435,ARID3A_9759,eGFP-NR2C2_30707,NBN_8254,ZMYM3_33152,SMARCA5_9981,eGFP-VEZF1_1115,eGFP-VEZF1_2291,eGFP-GTF2E2_3373	121	23	22
chr3	14246529	14248529	PML_287,PML_3049,NCOR1_15307,eGFP-ZNF175_5199,eGFP-CEBPB_34735,eGFP-ZNF589_8931,ATF4_18684,ATF2_12370,CTCF_20664,NFYB_5395,eGFP-ZFX_9828,eGFP-ZNF395_14319,eGFP-CEBPG_7381,MEIS2_13322,ZBTB33_33090,CBX3_3867,GATA2_4022,ATF3_17248,MYNN_4831,PKNOX1_36764,eGFP-ATF1_26295,MIER1_4642,L3MBTL2_34287,SKIL_9754,eGFP-VEZF1_18062,NR2F1_30624,ETV6_1754,MTA3_17194,CTBP1_25877,STAT5A_4636,RBFOX2_22351,BRD9_7376,BRD9_7377,NCOA1_5870,TBP_5204,GATA1_7954,eGFP-ZNF175_16893,ESRRA_11878,CBFA2T3_26425,CC2D1A_14191,E4F1_12970,MAX_15786,ZNF318_4604,ZNF318_4605,eGFP-CEBPB_54004,ATF7_13431,ATF7_32745,SREBF1_975,GABPB1_14313,GTF2F1_14,SOX6_24419,eGFP-IRF1_1141,eGFP-IRF1_6107,eGFP-PTRF_2601,eGFP-ZBTB40_1114,eGFP-ZBTB40_8811,eGFP-ZBTB40_10027,HES1_3808,eGFP-GABPA_13932,eGFP-GABPA_21446,BHLHE40_3606,eGFP-ZNF589_18368,eGFP-CREB3_2116,AFF1_5039,eGFP-BACH1_3789,eGFP-BACH1_4980,SMC3_608,ATF4_27675,NR2F6_15965,RNF2_8803,CTCF_206,ZEB2_10067,eGFP-ZFX_18148,ZNF592_23528,ZNF592_26336,MGA_2654,MGA_19439,ZBTB2_4906,LEF1_8455,MYC_22127,HDAC2_17115,eGFP-ZNF395_134,eGFP-NR2C1_21205,eGFP-ZNF639_19302,TRIM24_20802,HNRNPL_1233,SMARCA4_23154,eGFP-CEBPG_40020,ARID1B_36451,MEIS2_22661,eGFP-ILK_461,ATF3_30336,ATF3_30969,NFRKB_8219,E2F8_5926,IKZF1_11338,IKZF1_38067,JUND_22716,eGFP-MEF2D_12009,eGFP-ID3_17451,MYNN_4740,RCOR1_2821,SMARCE1_16891,GMEB1_10276,EP300_22100,TBL1XR1_11098,NR2F2_2973,eGFP-NR4A1_13927,eGFP-IRF9_6831,NEUROD1_4751,PKNOX1_17827,MYBL2_2326,FOXM1_10933,MEF2A_175,eGFP-ATF1_38628,eGFP-POLR2H_16373,eGFP-POLR2H_17934,eGFP-RELA_4635,ARID3A_9759,eGFP-NR2C2_30707	93	17	13
chr3	14248529	14250529	SOX6_14583,eGFP-GTF2E2_4335,eGFP-ZNF589_510,NR2F6_11315,KDM1A_18148,RFX5_693,MGA_1346,MGA_5417,MYC_5581,HDAC2_14902,eGFP-POLR2H_6914,PML_287,PML_3049,eGFP-ZNF175_5199,eGFP-ZNF589_8931,CTCF_20664,eGFP-ZFX_9828,eGFP-ZNF395_14319,MEIS2_13322,ZBTB33_33090,CBX3_3867,MYNN_4831,PKNOX1_36764,MIER1_4642	21	6	5
chr3	14250529	14252529	MAX_7132,eGFP-ZNF589_615,eGFP-ZNF589_7115,CTCF_1926,ZNF384_9890,eGFP-ZNF639_2776,eGFP-ZNF639_2777,MYNN_11456,eGFP-PBX2_1796,TEAD4_16101,eGFP-ZNF148_7917,SOX6_14583,eGFP-GTF2E2_4335,NR2F6_11315,KDM1A_18148,RFX5_693,MGA_1346,HDAC2_14902,eGFP-POLR2H_6914	17	6	3
chr3	14252529	14254529	eGFP-VEZF1_675,eGFP-ADNP_10920,SOX6_21806,BCOR_28333,KDM1A_21556,HDAC2_13337,MEIS2_589,IKZF1_13824,RCOR1_1080,EP300_78,EP300_914,RBM25_38020,ZMYM3_31885,SMARCA5_2758,eGFP-ZNF589_615,eGFP-ZNF589_7115,eGFP-PBX2_1796,eGFP-ZNF148_7917	16	1	5
chr3	14254529	14256529	CBFA2T3_19808,ZFP36_11800,RBM25_29251,ZMYM3_24757	4	0	2
chr3	14256529	14258529	ZBTB7A_9657,CTCF_26058,ZBTB33_42399,USF1_10767,RAD51_5374,THAP1_1502,CBFA2T3_19808	7	3	2
chr3	14258529	14260529	eGFP-ZNF512_2646,eGFP-ZNF512_16873,ZBTB33_19340,ZBTB33_32041	2	0	0
chr3	14260529	14262529	ZEB2_2651,eGFP-ZNF507_9919,eGFP-ZNF507_10726,ZNF316_25675,CBX3_15301,TRIM28_5737,MIER1_1080,RBM25_38505,eGFP-ZNF512_2646	8	0	2
chr3	14262529	14264529	L3MBTL2_9406,eGFP-ZKSCAN8_1455,CBX5_757,eGFP-ADNP_4479,eGFP-ADNP_6476,ZNF280A_4130,eGFP-BACH1_1694,ZNF143_882,PHB2_1478,PRDM10_4632,ZNF407_514,ZNF592_9563,eGFP-ZNF512_8397,TRIM24_10135,TRIM24_20349,XRCC3_466,CBX3_18105,ATF3_8069,FOXM1_3807,TRIM28_10569,ZNF184_3590,RBM25_6680,ZEB2_2651,eGFP-ZNF507_9919,eGFP-ZNF507_10726,CBX3_15301,TRIM28_5737,MIER1_1080,RBM25_38505	23	1	4
chr3	14264529	14266529	CTBP1_29365,CBFA2T3_3530,CBFA2T3_13265,CBFA2T3_14193,eGFP-ZBTB40_8943,ZEB2_7520,ZNF592_620,TAL1_4519,DPF2_1753,SMARCA4_7908,SMARCA4_13174,ARID1B_25879,ATF3_21389,JUND_16601,JUND_34565,eGFP-ID3_5597,MYNN_7355,SMARCE1_9452,TBL1XR1_1439,TEAD4_20273,MYBL2_2443,L3MBTL2_9406,eGFP-ZKSCAN8_1455,CBX5_757,eGFP-ADNP_4479,eGFP-ADNP_6476,eGFP-BACH1_1694,PRDM10_4632,ZNF592_9563,FOXM1_3807,RBM25_6680	25	2	5
chr3	14266529	14268529	KDM1A_859,KDM1A_3826,ZBTB33_23360,CBFA2T3_3530	3	0	2
chr3	14271247	14273247	L3MBTL2_24470,eGFP-VEZF1_12916,EHMT2_3154,RBFOX2_28343,RBFOX2_29046,eGFP-ELF1_1014,E2F6_14436,eGFP-CUX1_1943,CBFA2T3_2328,CBFA2T3_22119,E4F1_2654,MAX_1830,MAX_4536,MAX_17596,DACH1_412,DACH1_2136,eGFP-PTTG1_1770,eGFP-DIDO1_190,IRF2_293,IRF2_301,eGFP-ETV1_104,eGFP-ETV1_105,CBFA2T2_4773,eGFP-IRF1_957,eGFP-KLF13_1382,eGFP-PTRF_2008,MTA1_1420,eGFP-HINFP_1469,eGFP-ZNF589_7097,eGFP-ZNF589_15836,BCOR_24459,eGFP-ZNF584_5031,eGFP-HDAC8_3641,CTCF_30031,ZNF592_966,ZNF592_9449,ZNF592_23414,MGA_24416,eGFP-NFE2L1_418,eGFP-ZNF395_17657,eGFP-NR2C1_2211,eGFP-ZNF639_11015,eGFP-ZNF639_11671,ZNF316_3359,eGFP-ILK_213,GATA2_31,GATA2_541,NFRKB_8310,IKZF1_11419,SNIP1_1086,eGFP-MEF2D_5995,eGFP-MEF2D_6819,GMEB1_2023,HMBOX1_22193,eGFP-NR4A1_1618,eGFP-NR4A1_2142,eGFP-NR4A1_3527,eGFP-NR4A1_3998,TEAD4_507,TEAD4_6164,eGFP-GTF2A2_1826,eGFP-GTF2A2_1968,eGFP-RELA_5095,RBM25_39055,ZMYM3_12615	47	7	6
chr3	14273247	14275247	eGFP-USF2_14070,UBTF_5123,eGFP-TEAD2_1228,ZNF24_7106,ZNF24_17197,L3MBTL2_39889,L3MBTL2_44805,ARNT_737,ARNT_11559,SKIL_17224,TAF1_6487,eGFP-VEZF1_34002,JUN_4341,KLF16_15614,HNRNPLL_3644,PML_17479,NFIC_4773,NFIC_45520,NR2F1_23771,ZKSCAN1_9078,NR3C1_566,EHMT2_371,EHMT2_7238,EHMT2_10375,NCOR1_24055,eGFP-ZKSCAN8_7404,REST_14870,MTA3_8093,MTA3_19177,CTBP1_4472,CTBP1_32876,STAT5A_9041,RBFOX2_11862,eGFP-ELF1_18212,BRD9_5059,BRD9_8136,NCOA1_8602,TBP_9758,GATA1_9079,GATA1_10421,eGFP-TFDP1_1178,eGFP-TFDP1_15265,NFATC3_679,NFATC3_2748,ZNF282_7576,eGFP-CUX1_6279,eGFP-ZNF175_17079,ESRRA_20091,CBFA2T3_30787,CBFA2T3_48614,TCF7L2_676,CC2D1A_18391,E4F1_24161,eGFP-ADNP_18004,eGFP-ADNP_19586,MAX_47491,ZNF318_7488,eGFP-CEBPB_45112,TARDBP_7683,ZFP36_8335,ZFP36_8336,STAT2_100,ATF7_2585,ATF7_34963,SMARCC2_12035,DACH1_14287,eGFP-PTTG1_1209,eGFP-PTTG1_1771,SP1_314,eGFP-DIDO1_3447,IRF2_1243,IRF2_4442,GABPB1_25141,eGFP-ETV1_21810,CBFA2T2_13848,CBFA2T2_29735,SOX6_27099,ZBED1_5087,eGFP-ZNF644_12004,eGFP-KLF13_1209,RB1_13947,eGFP-HINFP_254,eGFP-ZBTB40_13631,HES1_8177,eGFP-GABPA_28356,BHLHE40_9922,BHLHE40_25102,eGFP-ZNF589_19400,eGFP-ZNF589_20255,SIN3A_5725,NRF1_18254,NRF1_24419,eGFP-CREB3_8724,AFF1_1920,AFF1_13827,BCOR_26846,eGFP-BACH1_10345,ZNF143_14366,SMC3_12824,ATF4_32269,eGFP-TSC22D4_995,MBD2_10512,eGFP-ZNF584_13481,PHB2_4484,NR2F6_13529,NR2F6_14256,eGFP-TAF7_2123,eGFP-TAF7_6193,RNF2_9405,NUFIP1_773,MITF_5072,ATF2_23087,EGR1_13262,EGR1_19788,eGFP-HDAC8_867,PRDM10_16318,NCOA2_2190,CTCF_32479,ZEB2_8833,ZEB2_13858,ZEB2_14410,KDM1A_17417,KDM1A_28062,RLF_6663,RLF_6813,ZNF407_966,ZNF592_1233,ZNF592_15460,ZNF592_16063,MNT_14719,eGFP-KLF1_854,eGFP-KLF1_1603,MGA_1320,MGA_21080,MGA_28243,PTBP1_4213,ZBTB2_8,LEF1_12628,MYC_28109,THRAP3_808,SIX5_189,eGFP-ZNF512_20776,eGFP-ZNF512_21094,eGFP-ZBTB11_23438,HDAC2_1432,HDAC2_22990,eGFP-ZNF395_21320,eGFP-NR2C1_1506,eGFP-NR2C1_18159,ZNF384_1548,eGFP-ZNF639_24869,TRIM24_11087,TRIM24_21989,TRIM24_23938,TAL1_22196,ZNF316_839,ZNF316_23922,DPF2_14589,XRCC3_689,SMARCA4_29668,ARID1B_47137,MEIS2_41676,ZBTB33_12292,CBX3_17026,RBM39_2140,MAFK_5874,CREB3L1_8064,CREB3L1_11384,eGFP-ILK_447,eGFP-ILK_532,GATA2_3538,GATA2_3708,ATF3_37821,DDX20_6656,NFRKB_16101,NFRKB_16739,CBX1_6200,E2F8_8402,MTA2_13434,eGFP-ZNF83_8782,eGFP-NFE2_23078,eGFP-NFE2_26209,HDAC3_6067,IKZF1_41622,TCF12_10636,USF1_3417,JUND_36764,eGFP-MEF2D_11930,HCFC1_131,HCFC1_3940,eGFP-ID3_18179,eGFP-ID3_18581,MYNN_7366,RCOR1_365,RCOR1_4058,eGFP-FOXJ2_12988,SMARCE1_23061,GMEB1_9921,GMEB1_10555,GMEB1_19806,EP300_1662,EP300_22929,TBL1XR1_13544,NR2F2_16222,NR2F2_16416,HMBOX1_13495,HMBOX1_22284,eGFP-NR4A1_14753,eGFP-PBX2_32646,POLR2A_22192,eGFP-IRF9_908,eGFP-IRF9_5258,NEUROD1_9087,PKNOX1_39421,TEAD4_29576,BRD4_3040,BRD4_4819,FOXM1_12623,eGFP-PYGO2_3951,POLR2AphosphoS5_24429,POLR2AphosphoS5_24872,MEF2A_319,eGFP-ATF1_37920,eGFP-ATF1_42846,PHF21A_2795,TRIM28_5775,TRIM28_6748,TRIM28_10944,eGFP-ZNF148_14968,XRCC5_8572,eGFP-MAFG_19559,eGFP-MAFG_27439,RAD51_6027,MIER1_1301,MIER1_3086,ZNF184_450,FOXK2_16335,FOXK2_18372,ARID3A_9576,ELF4_15342,eGFP-NR2C2_28703,eGFP-NR2C2_33028,NBN_13692,NBN_13693,CCAR2_395,CTCFL_4447,E2F7_1655,GATAD2A_8869,ZMYM3_50,ZMYM3_98,ZMYM3_9268,SMARCA5_1657,SMARCA5_8219,EHMT2_3154,eGFP-CUX1_1943,CBFA2T3_22119,MAX_1830,eGFP-PTTG1_1770,IRF2_293,IRF2_301,CBFA2T2_4773,eGFP-PTRF_2008,MTA1_1420,eGFP-HINFP_1469,eGFP-ZNF589_7097,BCOR_24459,ZNF592_966,eGFP-ZNF639_11015,eGFP-ZNF639_11671,eGFP-ILK_213,IKZF1_11419,eGFP-MEF2D_6819,eGFP-NR4A1_2142,eGFP-GTF2A2_1968,RBM25_39055,ZMYM3_12615	189	36	37
chr3	14275247	14277247	L3MBTL2_12583,ARNT_904,eGFP-VEZF1_13709,PML_573,PML_701,PML_1244,NFIC_24786,NR2F1_23764,NCOR1_9221,eGFP-ZNF175_10714,CBFA2T3_20660,E4F1_8820,MAX_6340,MAX_18094,eGFP-CEBPB_17503,eGFP-CEBPB_44591,eGFP-DIDO1_2903,ZBTB7A_5128,ZNF280A_4250,eGFP-GTF2E2_7740,eGFP-ZBTB40_11703,eGFP-ZBTB40_13805,BHLHE40_14976,eGFP-ZNF589_5704,ATF4_1461,ATF4_20879,eGFP-ZNF584_1058,NR2F6_1024,ZNF592_17020,MGA_11210,eGFP-ZNF395_6318,eGFP-ZNF395_9631,eGFP-NR2C1_12381,eGFP-ZNF639_3269,TRIM24_4652,TAL1_10185,eGFP-CEBPG_16883,ARID1B_27874,ZBTB33_7726,CBX3_7186,CBX3_17914,CBX1_6371,HDAC3_281,HDAC3_566,JUND_11774,JUND_21227,eGFP-NR4A1_3356,eGFP-NR4A1_5707,TEAD4_468,TEAD4_3475,eGFP-GTF2A2_262,RBM25_5586,RBM25_7215,ARNT_737,NFIC_4773,MTA3_8093,RBFOX2_11862,CBFA2T3_30787,CBFA2T2_13848,eGFP-TSC22D4_995,ZEB2_8833,THRAP3_808,eGFP-ZNF512_20776,eGFP-ZNF512_21094,TRIM24_11087,TRIM24_21989,XRCC3_689,eGFP-ILK_532,GMEB1_9921,TRIM28_6748,TRIM28_10944	51	10	9
chr3	14277247	14279247	MGA_359,MGA_6060,RBM25_20122,eGFP-GTF2E2_7740,eGFP-ZBTB40_11703,eGFP-ZBTB40_13805,eGFP-ZNF589_5704,eGFP-ZNF395_6318,eGFP-ZNF395_9631,eGFP-ZNF639_3269,CBX1_6371,eGFP-NR4A1_5707,eGFP-GTF2A2_262	10	1	3
chr3	14279247	14281247	eGFP-ZNF507_872,eGFP-ZNF507_1544,eGFP-ZNF512_9379,MGA_359	3	1	0
chr3	14281247	14283247	BRD9_3558,ZBTB5_689,ZBTB33_13382,ASH1L_269,ASH1L_270,eGFP-PBX2_6587,SMARCA5_2466,eGFP-ZNF507_872,eGFP-ZNF507_1544,eGFP-ZNF512_9379	8	0	2
chr3	14283247	14285247	L3MBTL2_33522,E2F6_193,E2F6_10363,eGFP-ZNF175_10783,eGFP-PTTG1_901,GABPB1_20295,eGFP-GABPA_6495,eGFP-GABPA_27673,ZNF592_172,ZNF592_11053,MGA_28200,C11orf30_8925,eGFP-NR2C1_21082,ZNF316_22911,eGFP-NR4A1_11638,RBM25_2088,eGFP-NR2C2_26605	14	1	1
chr3	14287371	14289371	CTBP1_17391,RBFOX2_22103,eGFP-ZNF175_9086,eGFP-ETV1_11182,KDM1A_12808,IKZF1_10142,POLR2G_24302,FOXK2_5158	8	1	1
chr3	14289371	14291371	L3MBTL2_22760,eGFP-CUX1_1131,BHLHE40_13962,eGFP-ZNF589_1255,eGFP-ZNF589_6383,eGFP-ZNF589_6384,eGFP-ZNF354B_1028,MGA_20968,ZNF384_1649,ZNF384_14880,eGFP-ZNF639_1087,IKZF1_13439,eGFP-MEF2D_453,eGFP-MEF2D_1227,TCF7_1429	11	2	0
chr3	14291371	14293371	eGFP-VEZF1_1230,eGFP-VEZF1_5834,eGFP-VEZF1_10182,NR2F1_11928,NR2F1_11929,CTBP1_5105,ESRRA_8684,eGFP-PTTG1_3840,eGFP-IRF1_9386,eGFP-KLF13_4411,eGFP-ETS2_736,eGFP-PTRF_3437,eGFP-HINFP_4775,eGFP-ZBTB40_4463,eGFP-ZNF589_13982,eGFP-ZNF589_14364,eGFP-ZNF589_17814,ATF4_16059,eGFP-ZNF584_1345,eGFP-ZNF584_5640,eGFP-ZNF354B_3651,NR2F6_2581,eGFP-TAF7_7723,eGFP-HDAC8_1232,eGFP-HDAC8_6029,PRDM10_1612,eGFP-ZFX_2777,ZNF592_28484,eGFP-KLF1_4225,eGFP-NR2C1_20673,eGFP-ZNF639_10852,TRIM24_4522,SMARCA4_7695,MEIS2_7076,ZBTB33_22466,eGFP-ILK_201,eGFP-ILK_1048,JUND_22242,eGFP-MEF2D_11461,eGFP-ID3_18717,eGFP-NR4A1_14760,eGFP-IRF9_5920,eGFP-GTF2A2_150,eGFP-GTF2A2_5023,eGFP-RELA_4787,eGFP-CUX1_1131,eGFP-ZNF589_1255,eGFP-ZNF639_1087,eGFP-MEF2D_453,eGFP-MEF2D_1227	37	5	4
chr3	14293371	14295371	L3MBTL2_4907,L3MBTL2_36007,eGFP-VEZF1_2732,eGFP-VEZF1_12923,NR2F1_31057,CTBP1_214,CTBP1_24289,RBFOX2_9488,RBFOX2_37884,BRD9_1461,GATA1_1527,eGFP-TFDP1_346,eGFP-TFDP1_10266,eGFP-CUX1_265,eGFP-CUX1_701,eGFP-ZNF175_10258,eGFP-ZNF175_13622,ESRRA_22343,MAX_7873,MAX_9664,MAX_20789,eGFP-CEBPB_34925,eGFP-CEBPB_49116,SMARCC2_4810,eGFP-ETV1_10109,CBFA2T2_8912,SOX6_7423,eGFP-GTF2E2_5998,eGFP-GTF2E2_7848,eGFP-ZBTB40_3283,eGFP-ZNF589_17409,ATF4_22199,eGFP-ZNF354B_1036,NR2F6_16257,eGFP-TAF7_2871,EGR1_22876,ZEB2_9143,eGFP-ZFX_2916,eGFP-ZFX_17272,ZNF592_5030,ZNF592_9851,ZNF592_20790,MGA_7325,MGA_22114,MGA_28114,PTBP1_1801,LEF1_412,eGFP-ZBTB11_428,eGFP-ZBTB11_7440,eGFP-ZNF395_11234,eGFP-ZNF395_17109,eGFP-NR2C1_5947,eGFP-NR2C1_20026,eGFP-ZNF639_3056,eGFP-ZNF639_10019,eGFP-CEBPG_28882,ARID1B_8021,RBM39_1115,NFRKB_2220,CREM_18001,IKZF1_14278,JUND_26375,eGFP-ID3_4778,EP300_14735,NR2F2_14470,HMBOX1_910,HMBOX1_13822,eGFP-NR4A1_2544,eGFP-NR4A1_8576,POLR2A_6771,TCF7_2305,eGFP-IRF9_409,POLR2G_22899,PKNOX1_18765,eGFP-ZNF148_1607,eGFP-NR2C2_22647,eGFP-NR2C2_30473,eGFP-VEZF1_1230,eGFP-VEZF1_5834,eGFP-ZBTB40_4463,eGFP-ZNF589_13982,eGFP-ZNF589_14364,eGFP-ZNF589_17814,eGFP-ZNF584_1345,eGFP-ZNF584_5640,eGFP-ZNF354B_3651,ZNF592_28484,eGFP-ZNF639_10852,ZBTB33_22466,eGFP-MEF2D_11461,eGFP-GTF2A2_150,eGFP-RELA_4787	59	10	8
chr3	14295371	14297371	ARID2_1204,eGFP-ZKSCAN8_914,PHF20_727,PHF20_1672,eGFP-ADNP_5632,eGFP-ADNP_6890,ZFP36_18429,ZNF280A_1377,TRIP13_84,TRIP13_468,eGFP-ZNF589_5674,AFF1_1350,AFF1_2087,BCOR_55,BCOR_12712,BCOR_27765,ZNF143_14333,PHB2_128,PHB2_221,PRDM10_4739,KDM1A_14118,PTBP1_3568,HDAC2_11761,TRIM24_4760,CBX1_6127,CDC5L_3577,eGFP-IRF9_2625,HDGF_2915,ZNF184_2672,RBM25_47160,ZMYM3_33757,ARHGAP35_321,eGFP-TFDP1_346,eGFP-TFDP1_10266,MGA_7325,IKZF1_14278	28	3	6
chr3	14297371	14299371	eGFP-USF2_11295,L3MBTL2_32149,ARNT_3646,PML_149,PML_1795,NFIC_44712,NCOR1_11371,REST_1380,CTBP1_17163,CBFA2T3_15454,CBFA2T3_22144,E4F1_4100,MAX_45557,eGFP-PTTG1_739,CBFA2T2_5657,CBFA2T2_11662,SOX6_3729,BHLHE40_17252,CTCF_5054,KDM1A_25322,ZNF592_10133,MNT_10762,MGA_983,MGA_5225,MGA_18210,LEF1_11237,HDAC2_16464,eGFP-NR2C1_5214,TRIM24_3443,SMARCA4_8266,ARID1B_5968,MEIS2_40582,CREM_15078,USF1_3219,USF1_11028,eGFP-PBX2_30428,TCF7_1258,PKNOX1_27819,eGFP-ATF1_10250,RAD51_6101,RAD51_8836,FOXK2_6563,GATAD2A_5217	36	11	7
chr3	14299371	14301371	eGFP-ZNF175_12112,eGFP-PTTG1_2237,eGFP-IRF1_1038,eGFP-IRF1_1039,ZNF592_17115,MYC_3638,MGA_983,MGA_5225	6	1	1
chr3	14301371	14303371	ZNF24_2851,L3MBTL2_11369,SKIL_10589,eGFP-VEZF1_2295,eGFP-VEZF1_3387,ARID2_7076,KLF16_8546,NFIC_34609,NR2F1_26850,REST_32335,MTA3_6206,CTBP1_19065,BRD9_11794,SMAD2_51,TBP_4475,ESRRA_19563,CC2D1A_16792,E4F1_5583,ZFP36_5126,ATF7_9376,SREBF1_762,GTF2F1_1978,ZBTB7A_10881,RB1_12098,BHLHE40_5063,eGFP-ZNF589_9520,ZNF143_20719,SMC3_25582,NR2F6_12972,CTCF_53735,PTBP1_2198,MYC_2482,MYC_18144,ZNF384_8843,eGFP-ZNF639_3644,eGFP-ZNF639_3645,ARID1B_6493,CBX3_10035,RBM39_1033,MAFK_5895,CREM_8184,IKZF1_39167,JUND_27766,eGFP-MEF2D_6656,HCFC1_3514,eGFP-ID3_969,eGFP-ID3_970,ZC3H11A_2102,EP300_9778,TBL1XR1_8851,NR2F2_7187,eGFP-NR4A1_4599,BRD4_3738,eGFP-ATF1_6956,ZHX1_976,eGFP-ZNF148_3456,XRCC5_9987,HDGF_4619,RBM25_7508,eGFP-NR2C2_6927,eGFP-NR2C2_13509,NBN_9381,eGFP-ZNF175_12112,eGFP-PTTG1_2237,eGFP-IRF1_1038,eGFP-IRF1_1039,ZNF592_17115	61	13	13
chr3	14303371	14305371	eGFP-VEZF1_4855,KLF16_10032,NR2F1_8544,CTBP1_17505,CBFA2T3_35810,eGFP-CEBPB_50426,ZFP36_15574,DACH1_6229,CBFA2T2_9703,NR2F6_1508,KDM1A_12693,eGFP-NR2C1_8830,TRIM24_5045,TAL1_4346,MEIS2_41032,JUND_10357,eGFP-PBX2_31155,PKNOX1_35436,TEAD4_11651,RBM25_30382,eGFP-NR2C2_6928,eGFP-VEZF1_2295,eGFP-VEZF1_3387,eGFP-NR2C2_6927	21	6	4
chr3	14305371	14307371	L3MBTL2_38889,JUN_8322,NR2F1_13678,NCOR1_1801,REST_17838,CTBP1_20567,STAT5A_820,E2F6_8272,CBFA2T3_28843,MAX_45368,ZFP36_7768,ATF7_17647,SMARCC2_7181,CBFA2T2_7761,SOX6_12751,BHLHE40_23720,AFF1_9229,eGFP-ZNF584_6835,NR2F6_4074,MITF_5770,FOXA1_156,ZEB2_6597,KDM1A_12841,ZNF592_10760,MGA_29497,MYC_15925,HDAC2_13716,eGFP-ZNF395_717,eGFP-ZNF395_2301,TRIM24_3715,DPF2_413,DPF2_7300,SMARCA4_25646,ARID1B_2441,ARID1B_39165,MEIS2_4773,ZBTB33_12385,ZBTB33_12386,ATF3_41103,CREM_10809,USF1_2415,JUND_41252,eGFP-FOXJ2_13362,SMARCE1_19364,EP300_14295,TBL1XR1_8406,HMBOX1_1470,HMBOX1_9275,TEAD4_16288,eGFP-ATF1_8260,RFX1_3545,FOXK2_2418,FOSL1_5542,eGFP-NR2C2_2425,eGFP-NR2C2_7336,RBM25_30382	50	11	10
chr3	14307371	14309371	eGFP-VEZF1_1168,REST_17838,CTBP1_20567,STAT5A_820,ZFP36_7768,ATF7_17647,SMARCC2_7181,SOX6_12751,AFF1_9229,eGFP-ZNF584_6835,FOXA1_156,ZEB2_6597,KDM1A_12841,ZNF592_10760,HDAC2_13716,eGFP-ZNF395_717,eGFP-ZNF395_2301,TRIM24_3715,DPF2_413,DPF2_7300,ARID1B_2441,ZBTB33_12386,ATF3_41103,eGFP-FOXJ2_13362,TBL1XR1_8406,HMBOX1_1470,HMBOX1_9275,TEAD4_16288,eGFP-ATF1_8260,RFX1_3545,FOXK2_2418,eGFP-NR2C2_2425,eGFP-NR2C2_7336	29	4	6
chr3	14311248	14313248	PRDM10_21906,HMBOX1_1469,HMBOX1_4155	2	1	0
chr3	14313248	14315248	eGFP-TEAD2_3675,L3MBTL2_24185,NFIC_3800,NCOR1_12236,CTBP1_1873,CTBP1_24440,eGFP-ZNF175_7917,eGFP-ZNF175_8544,CBFA2T3_40470,eGFP-PTTG1_3948,eGFP-ETV1_9641,CBFA2T2_21405,SOX6_7740,eGFP-IRF1_6833,eGFP-IRF1_9113,eGFP-KLF13_4985,eGFP-KLF13_4986,eGFP-PTRF_3615,eGFP-HINFP_5391,eGFP-CREB3_9630,eGFP-CREB3_9631,BCOR_12170,eGFP-ZNF354B_3236,eGFP-TAF7_669,eGFP-TAF7_8404,NUFIP1_1506,eGFP-HDAC8_101,eGFP-HDAC8_6080,PRDM10_3282,ZEB2_9130,ZNF592_16847,ZNF592_29293,MGA_12665,LEF1_413,LEF1_414,eGFP-NFE2L1_1651,eGFP-ZNF395_9701,eGFP-NR2C1_20206,TAL1_10591,SMARCA4_18859,ARID1B_34803,MEIS2_9563,ZBTB33_19846,eGFP-ILK_1010,eGFP-NFE2_13168,IKZF1_34626,eGFP-MEF2D_11788,eGFP-ID3_18579,eGFP-ID3_18935,SMARCE1_11778,eGFP-NR4A1_14953,eGFP-IRF9_6953,eGFP-PYGO2_3821,eGFP-ATF1_8783,eGFP-GTF2A2_4866,eGFP-RELA_1123,eGFP-RELA_5910,RBM25_20093,ZMYM3_28787	48	4	9
chr3	14315248	14317248	ZNF24_1789,ZNF24_1790,L3MBTL2_24077,JUN_527,REST_5436,CTBP1_13815,BRD9_8966,BRD9_8967,eGFP-ADNP_17884,eGFP-ADNP_20367,MAX_24647,MAX_32327,BMI1_1485,ZFP36_18752,GABPB1_26608,MXI1_4008,eGFP-GABPA_23505,BCOR_2618,BCOR_32428,ZNF143_13376,SMC3_8640,PHB2_731,eGFP-HDAC8_347,CTCF_35545,ZEB2_3206,KDM1A_24997,ZNF592_12907,MGA_12595,PTBP1_4050,MYC_17193,HDAC2_19462,eGFP-NR2C1_21559,ZBTB5_484,ZBTB33_36318,ZBTB33_36319,CBX3_16642,ATF3_33882,CBX1_8000,CREM_5735,JUND_29012,MYNN_9965,PKNOX1_2111,PKNOX1_30413,RFX1_16160,RBM25_1542,RBM25_47822,eGFP-NR2C2_15242,eGFP-NR2C2_32457,CTCFL_6627,ZMYM3_34176,SMARCA5_997,SMARCA5_10012,CTBP1_1873,LEF1_414	43	6	11
chr3	14317248	14319248	eGFP-HDAC8_348,ZMYM3_6769,ZNF24_1789,ZNF24_1790,L3MBTL2_24077,REST_5436,eGFP-ADNP_17884,MAX_32327,SMC3_8640,eGFP-HDAC8_347,CTCF_35545,ZNF592_12907,MGA_12595,MYC_17193,CTCFL_6627	13	3	2
chr3	14319248	14321248	eGFP-USF2_10850,L3MBTL2_26451,NR2F1_7641,REST_2197,CTBP1_861,CTBP1_10837,CBFA2T3_31000,E4F1_2802,MAX_38674,eGFP-CEBPB_17789,ZFP36_14033,RB1_2167,BCOR_6713,MAFF_21819,MITF_5620,CTCF_17610,ZEB2_9309,ZNF592_16460,MNT_11992,MGA_17741,MYC_22139,C11orf30_47521,eGFP-NFE2L1_4018,HDAC2_11793,TRIM24_3632,ZNF316_61760,SMARCA4_12504,ARID1B_31231,CBX3_13544,MAFK_19873,E2F8_1866,eGFP-NFE2_38116,IKZF1_35647,USF1_10920,JUND_19153,HCFC1_3115,eGFP-ID3_7378,SMARCE1_11979,GMEB1_10502,EP300_5696,PKNOX1_14067,TEAD4_9065,eGFP-ATF1_5417,eGFP-MAFG_41035,RAD51_8495,RFX1_3485,ZNF184_4873,RBM25_27987,ZMYM3_23197	48	12	9
chr3	14321248	14323248	NFIC_4884,ATF2_2353,C11orf30_6868,ZNF316_17976,RBM25_830,REST_2197,ZFP36_14033,BCOR_6713,RBM25_27987,ZMYM3_23197	9	1	2
chr3	14325355	14327355	eGFP-USF2_1729,eGFP-VEZF1_5039,CBFA2T3_4483,ZBTB7A_3330,ZBTB7A_4403,eGFP-ZFX_430,CREM_2702,USF1_9429,eGFP-PBX2_21493,PKNOX1_5042,PKNOX1_32094,RAD51_4566,ZMYM3_11821	11	3	2
chr3	14327355	14329355	eGFP-USF2_4910,NFIC_13306,eGFP-VEZF1_5039,CBFA2T3_4483,ZBTB7A_4403,CREM_2702,PKNOX1_5042	7	3	1
chr3	14329355	14331355	JUN_5304,NR2F1_20729,REST_11352,RBFOX2_12953,eGFP-ZNF175_13045,eGFP-ZNF175_15591,CBFA2T3_20944,DACH1_3034,CBFA2T2_11700,eGFP-ZNF589_14016,ATF4_30354,ATF2_12500,ZNF592_17849,MGA_17188,MYC_7138,C11orf30_27606,C11orf30_30869,eGFP-ZNF395_1960,eGFP-ZNF395_9333,ZNF316_19558,SMARCA4_18412,ARID1B_31499,MEIS2_29378,MEIS2_32194,MAFK_1108,MAFK_9064,ATF3_39716,eGFP-NFE2_25910,eGFP-NFE2_28526,JUND_39083,eGFP-MEF2D_1852,EP300_8319,eGFP-PBX2_23850,eGFP-PBX2_26626,PKNOX1_17071,PKNOX1_29550,eGFP-ATF1_18687,eGFP-MAFG_29053,eGFP-MAFG_29590,FOSL1_3746,eGFP-NR2C2_6408	32	6	3
chr3	14331355	14333355	ARID2_1591,MLLT1_2391,eGFP-ZNF175_11891,BCOR_27044,ATF4_18204,eGFP-ZNF584_8698,eGFP-HDAC8_258,eGFP-MEF2D_791,XRCC5_393,HDGF_5602,RBM25_27076,RBM25_37560,ZMYM3_28257,SMARCA5_8856,JUN_5304,NR2F1_20729,RBFOX2_12953,eGFP-ZNF175_13045,eGFP-ZNF175_15591,CBFA2T3_20944,DACH1_3034,CBFA2T2_11700,eGFP-ZNF589_14016,ATF4_30354,ATF2_12500,ZNF592_17849,MGA_17188,MYC_7138,eGFP-ZNF395_1960,eGFP-ZNF395_9333,SMARCA4_18412,ARID1B_31499,MAFK_9064,ATF3_39716,eGFP-NFE2_25910,eGFP-MEF2D_1852,EP300_8319,eGFP-PBX2_26626,PKNOX1_17071,eGFP-ATF1_18687,eGFP-MAFG_29590,FOSL1_3746,eGFP-NR2C2_6408	37	6	7
chr3	14334516	14336516	E4F1_2465,eGFP-CEBPG_30417,MEIS2_5581,ZBTB33_30486	4	1	0
chr3	14336516	14338516	eGFP-CEBPB_46785,eGFP-CEBPG_30417,HMBOX1_7219	3	1	0
chr3	14338516	14340516	PKNOX1_5232,ZMYM3_16711	2	1	0
chr3	14340516	14342516	ZKSCAN1_5588	1	1	0
chr3	14342516	14344516	REST_11797,MAX_31507,eGFP-CEBPB_12206,eGFP-CEBPB_52560,SMC3_4996,CTCF_23036,eGFP-CEBPG_36107,CREM_6987,USF1_2824	8	3	1
chr3	14351642	14353642	L3MBTL2_2977,L3MBTL2_11066,MAX_11835,ZBTB33_15651,HNRNPK_8095	4	1	1
chr3	14353642	14355642	ZBTB7A_3846,CTCF_7911,ZMYM3_24261	3	2	0
chr3	14357955	14359955	RBM25_20206,ZMYM3_23126	2	0	0
chr3	14359955	14361955	eGFP-USF2_16632,ZNF24_16641,ZNF24_21950,L3MBTL2_26319,JUN_6381,EHMT2_8628,REST_11114,MTA3_9886,RBFOX2_16898,eGFP-ELF1_16303,E2F6_11552,eGFP-TFDP1_7333,eGFP-TFDP1_15595,E4F1_22102,MAX_29406,eGFP-CEBPB_35991,ZFP36_18518,ZFP91_2862,ATF7_22101,ATF7_32550,SUZ12_2104,eGFP-PTTG1_740,eGFP-DIDO1_2586,eGFP-DIDO1_2587,IRF2_4235,GABPB1_13759,GABPB1_25635,eGFP-ETV1_16320,CBFA2T2_11155,E2F1_1936,E2F1_7145,eGFP-GABPA_19902,BCOR_3867,ZNF143_23649,ATF4_19382,MBD2_9870,NFYB_6654,POU5F1_666,MGA_7381,SIX5_1841,eGFP-ZBTB11_5603,ZBTB33_19880,CBX3_5773,CBX3_8013,ASH1L_2480,CREM_34501,E2F8_8503,eGFP-ZNF83_9433,IKZF1_31659,USF1_13808,JUND_6187,HCFC1_12747,eGFP-ID3_12953,NFYA_2177,POLR2A_7371,eGFP-ATF1_33394,eGFP-ATF1_40414,TRIM28_9698,XRCC5_4334,XRCC5_4335,RAD51_10426,FOXK2_4124,RBM25_31900,ELF4_16607,E2F7_1066	56	12	9
chr3	14361955	14363955	RFX1_956,RBM25_19986,RBM25_43465,ZMYM3_18197,ZMYM3_22882,eGFP-TFDP1_7333	4	0	0
chr3	14363955	14365955	ZKSCAN1_8871,ESRRA_12527,DPF2_3417,RBM25_32849,ZMYM3_13118	5	2	1
chr3	14365955	14367955	ZNF316_4669,ZKSCAN1_8871,DPF2_3417	3	1	1
chr3	14368962	14370962	ZNF24_21379,ZNF24_21380,eGFP-ADNP_455,eGFP-ADNP_456,ZFP91_4636,SOX6_23295,NRF1_6628,BCOR_11854,RBM25_27962,ZMYM3_26322	8	1	1
chr3	14370962	14372962	ZKSCAN1_11077,SOX6_23295,NRF1_298,ATF2_24496,C11orf30_20099,ZNF316_20823,DPF2_4463,ZBTB33_3279,ATF3_11620,RBM25_4147,NRF1_6628	10	2	1
chr3	14373762	14375762	eGFP-ADNP_8185,eGFP-ADNP_15044,ZFP36_19131,BCOR_4034,BCOR_24803,eGFP-NR2C1_8823,RBM25_2274,RBM25_20041,ZMYM3_19888	6	0	2
chr3	14375762	14377762	BCOR_7693,RFX1_15570,RBM25_40235,ZMYM3_21112	4	0	1
chr3	14377762	14379762	ZFP36_3825,ZFP36_10241,RB1_3457,BCOR_3846,MCM3_258,RBM25_25344,RBM25_35584,BCOR_7693,RFX1_15570,RBM25_40235,ZMYM3_21112	7	0	3
chr3	14379762	14381762	eGFP-ZKSCAN8_6921,eGFP-ZKSCAN8_8143,ESRRA_5645,ZFP36_2592,BCOR_8077,MEIS2_30828,eGFP-PBX2_19051,PKNOX1_18257,RBM25_4600,RBM25_22093,ZMYM3_27590,SMARCA5_310,SMARCA5_4221,BCOR_3846	10	3	3
chr3	14381762	14383762	eGFP-CEBPB_29796,ATF4_16017,eGFP-CEBPG_15070,ATF3_12042	4	1	0
chr3	14384791	14386791	ZFP36_14078,ZBTB33_8856	2	0	1
chr3	14386791	14388791	NFIC_44106,CBFA2T3_15404,ZFP36_9224,RBM25_37154,ZMYM3_22958,ZBTB33_8856	6	1	2
chr3	14388791	14390791	ZNF24_19723,ZFP91_4064	2	0	0
chr3	14390791	14392791	ESRRA_976,ESRRA_17558	1	1	0
chr3	14392791	14394791	eGFP-USF2_15533,eGFP-USF2_17170,ZNF24_7946,ZNF24_7947,L3MBTL2_44020,TAF1_4422,PML_2583,PML_9044,NFIC_43353,NR2F1_6186,NR2F1_6187,ZKSCAN1_10483,REST_29890,CTBP1_601,CTBP1_15344,RBFOX2_4305,RBFOX2_40889,E2F6_14324,BRD9_1439,BRD9_1440,TBP_7762,CBFA2T3_21998,E4F1_2602,MAX_48426,eGFP-CEBPB_53555,ATF7_28285,SREBF1_1046,eGFP-DIDO1_550,eGFP-DIDO1_551,CBFA2T2_24134,eGFP-ZNF644_413,eGFP-KLF13_5326,eGFP-KLF13_5327,SMAD1_2232,eGFP-GTF2E2_5071,SMAD5_13579,MXI1_2304,BHLHE40_12688,NRF1_15713,eGFP-CREB3_5489,BCOR_24332,eGFP-BACH1_3281,ATF4_28531,MBD2_4098,MITF_3309,PRDM10_567,PRDM10_2174,NFYB_6952,ZNF592_25533,MNT_14085,eGFP-KLF1_7286,MGA_2156,MGA_31264,MYC_28320,C11orf30_38228,HDAC2_16435,eGFP-ZNF395_14835,TAL1_9737,ZNF316_40424,DPF2_1723,DPF2_3976,eGFP-CEBPG_38642,ARID1B_31216,MEIS2_12020,CBX3_15127,ASH1L_1053,ATF3_3573,ATF3_28532,eGFP-NFE2_31262,IKZF1_11432,IKZF1_15011,USF1_13832,JUND_10127,HCFC1_642,eGFP-ID3_13731,RCOR1_186,RCOR1_496,EP300_1703,NFYA_2633,eGFP-NR4A1_11801,POLR2A_12601,eGFP-IRF9_4890,POLR2G_26297,POLR2G_36503,POLR2AphosphoS5_5643,eGFP-ATF1_28818,eGFP-MAFG_18824,RAD51_11217,FOXK2_16570,RBM25_39545,eGFP-NR2C2_3772,ZMYM3_11882	76	13	15
chr3	14394791	14396791	eGFP-CUX1_795,TBL1XR1_1589	2	0	1
chr3	14396791	14398791	ZNF24_16863,NFXL1_702,NR2F1_12619,eGFP-ZKSCAN8_6406,eGFP-ZKSCAN8_7647,PHF20_4362,ESRRA_18984,eGFP-ADNP_18195,BCOR_29961,KDM1A_13404,RBM25_45496,ZMYM3_33792,SMARCA5_7935,eGFP-CUX1_795	13	2	3
chr3	14398791	14400791	eGFP-ADNP_17018,BCOR_1690,BCOR_26609,ZNF143_10576,KDM1A_15012,PTBP1_2594,ZBTB33_43175,CBX3_4271,CBX1_6654,RBM25_41793,ZMYM3_33598,SMARCA5_540,ZNF24_16863,eGFP-ZKSCAN8_6406	13	1	4
chr3	14400791	14402791	ZFP36_18591,BCOR_27357,PRDM10_13030,PTBP1_3304,RBM25_40267,RBM25_45812,ZMYM3_24178,ZMYM3_30794,SMARCA5_6641,eGFP-ADNP_17018,BCOR_1690,SMARCA5_540	8	0	3
chr3	14402791	14404791	ZFP36_8762,ZFP36_11188,ZFP36_19083,BCOR_21829,BCOR_28539,ZNF143_10278,KDM1A_427,KDM1A_10174,HDAC2_9172,RBM25_21664,RBM25_45683,ZMYM3_18097,ZMYM3_32844	7	1	4
chr3	14404791	14406791	ZFP36_7054,ZFP36_15356,BCOR_16000,RBM25_17536,ZMYM3_19225,ZMYM3_21502,KDM1A_427,KDM1A_10174,HDAC2_9172	6	0	4
chr3	14406791	14408791	ESRRA_16508,eGFP-ADNP_3011,MAX_44041,ZFP36_19324,BCOR_27400,ZNF143_10283,PTBP1_3539,MYC_6863,RBM25_27020,ZMYM3_31735,SMARCA5_5922,BCOR_16000	11	3	3
chr3	14408791	14410791	ZFP36_18434,BCOR_26168,KDM1A_12354,PTBP1_2103,RBM25_42179,ZMYM3_31247	6	0	3
chr3	14410791	14412791	KLF16_1689,NFIC_38696,eGFP-ADNP_16136,MAX_14427,ZFP36_16116,BHLHE40_8031,BCOR_7532,MAFF_5600,CTCF_28563,ZEB2_6924,eGFP-KLF1_4043,C11orf30_23490,ZNF316_42531,CBX1_5825,CREM_2516,eGFP-ZNF83_1014,eGFP-NR4A1_1435,eGFP-MAFG_3224,KDM1A_12354,PTBP1_2103	20	6	4
chr3	14412791	14414791	L3MBTL2_36893,TAF1_5952,eGFP-VEZF1_34368,PML_5810,NFIC_45626,NR2F1_11097,NR2F1_26421,NCOR1_14663,CTBP1_3629,CTBP1_21290,RBFOX2_33277,eGFP-ELF1_18983,E2F6_2213,ZNF282_3346,eGFP-ZNF175_13473,CBFA2T3_24635,E4F1_20491,E4F1_23641,eGFP-ADNP_7316,MAX_37379,ZNF318_3669,eGFP-CEBPB_35388,TARDBP_6440,ATF7_25356,ATF7_32720,DACH1_15029,GABPB1_25628,eGFP-ETV1_19837,GTF2F1_1507,CBFA2T2_1697,SOX6_18956,SMAD1_3370,eGFP-HINFP_1256,MXI1_4589,eGFP-GABPA_12778,eGFP-GABPA_28109,BHLHE40_16912,SIN3A_10826,NRF1_11164,BCOR_21814,eGFP-BACH1_3206,eGFP-BACH1_6092,SMC3_282,SMC3_2733,ATF4_34549,ELK1_75,ELK1_1917,MITF_4076,ATF2_31573,PRDM10_11709,CTCF_6635,ZEB2_3997,KDM1A_15459,RLF_2202,eGFP-ZFX_11589,eGFP-ZFX_13479,ZNF592_18339,MNT_10108,eGFP-KLF1_7578,MGA_13700,LEF1_10785,MYC_23088,eGFP-ZBTB11_12392,HDAC2_16214,eGFP-NR2C1_12456,TRIM24_9227,DPF2_2448,DPF2_9398,SMARCA4_21112,eGFP-CEBPG_28830,ARID1B_33091,MEIS2_36887,CBX3_9695,ATF3_35902,CREM_19142,eGFP-NFE2_3585,IKZF1_6031,IKZF1_17584,USF1_7373,JUND_31200,eGFP-MEF2D_2904,HCFC1_3384,MYNN_9731,RCOR1_2326,SMARCE1_11571,EP300_11372,eGFP-NR4A1_1435,eGFP-PBX2_19084,POLR2A_4352,TCF7_3042,POLR2G_30360,PKNOX1_34637,TEAD4_12350,BRD4_2350,POLR2AphosphoS5_6677,eGFP-ATF1_17331,PHF21A_3887,eGFP-ZNF148_11955,RAD51_4547,FOXK2_13768,RBM25_34138,ARID3A_1713,ELF4_15788,eGFP-NR2C2_17141,eGFP-NR2C2_29389,NBN_1063,NBN_1064,THAP1_2512,ZMYM3_27080,ZMYM3_28685,SMARCA5_5850,eGFP-ADNP_16136,CBX1_5825,eGFP-ZNF83_1014	99	19	20
chr3	14414791	14416791	NCOA1_3334,ZFP36_4697,ATF2_14626,PRDM10_24563,CTCF_17394,ZBTB33_1259,USF1_542,JUND_10069,HDGF_2503,eGFP-ZNF148_11955	10	2	1
chr3	14416791	14418791	ATF7_26290,BCOR_19023,NR2F6_6129,THRA_906,RBM25_33348,ZMYM3_25203,NCOA1_3334,ATF2_14626,PRDM10_24563,CTCF_17394,JUND_10069	11	4	1
chr3	14418791	14420791	eGFP-VEZF1_20909,eGFP-ZKSCAN8_2142,CBFA2T3_11108,ZNF143_4542,TRIM24_6112,ZNF316_52761,MEIS2_19009,CBX3_11093,CREM_8157,TRIM28_7381,NR2F6_6129	11	3	2
chr3	14423243	14425243	eGFP-ADNP_10347,MAX_10816,ARID1B_15587	3	1	0
chr3	14425243	14427243	NR2F1_1892,eGFP-ADNP_6899,eGFP-ADNP_6900,eGFP-CEBPB_20809,BCOR_18126,ATF4_31596,ARID1B_15587,ATF3_4991,ATF3_35141,JUND_26091,FOSL1_500,eGFP-ADNP_10347	9	2	1
chr3	14427742	14429742	eGFP-ZNF512_7425	1	0	0
chr3	14429742	14431742	CTBP1_1824,CTBP1_24386,eGFP-ZNF175_8750,ESRRA_7616,eGFP-CEBPB_32367,TARDBP_5002,ATF7_36091,eGFP-ZNF644_6564,eGFP-ZNF644_8183,eGFP-ZBTB40_7947,eGFP-ZNF589_12992,eGFP-BACH1_986,ATF2_32663,ZEB2_6050,eGFP-CEBPG_5872,ATF3_41538,CREM_32595,JUND_38334,eGFP-ATF1_19859,eGFP-ATF1_36283,eGFP-ZNF148_5871	18	2	0
chr3	14431742	14433742	NFIC_27417,NFIC_43081,NR2F1_18989,ZKSCAN1_11092,MTA3_3371,MTA3_5021,CBFA2T3_30168,MAX_46017,ZNF318_1111,eGFP-CEBPB_45903,ZFP36_17768,CBFA2T2_14851,BHLHE40_1947,BCOR_10423,BCOR_30757,ZNF143_5743,ATF4_5406,NR2F6_611,NR2F6_3543,ZEB2_6790,KDM1A_6622,MGA_17412,LEF1_1575,LEF1_1576,MYC_24124,HDAC2_14478,TAL1_6867,DPF2_8991,SMARCA4_15317,eGFP-CEBPG_6852,ARID1B_37663,MEIS2_1591,MEIS2_23044,ATF3_15712,eGFP-NFE2_9774,EP300_10698,eGFP-PBX2_20894,PKNOX1_29031,RBM25_44060,NBN_414,ZMYM3_33232,SMARCA5_8595	36	12	9
chr3	14433742	14435742	NR2F1_8749,ESRRA_7466,CTCF_23446,eGFP-NFE2_12971,IKZF1_27313,BCOR_10423	6	3	1
chr3	14435742	14437742	TBP_2837,SMARCA5_6712	2	0	2
chr3	14437742	14439742	ZFP36_15737,BCOR_18823,ZNF316_22487,ZMYM3_26758,SMARCA5_6712	5	0	3
chr3	14439742	14441742	eGFP-VEZF1_6808,REST_13278,MAX_16712,eGFP-CEBPB_14521,ZFP36_2711,SMARCC2_8016,BCOR_430,BCOR_6642,ZNF143_15356,SMC3_5734,CTCF_32128,KDM1A_6594,SMARCA4_22404,CREM_11064,JUND_3886,SMARCE1_15603,eGFP-ZNF148_15640,ZMYM3_13800,BCOR_18823,ZMYM3_26758	17	3	6
chr3	14441742	14443742	L3MBTL2_42218,SKIL_9356,HNRNPLL_12215,ZKSCAN1_2100,NR3C1_1502,CTBP1_32933,PHF20_10126,RBFOX2_30131,RBFOX2_41463,RBFOX2_42792,RBFOX2_44570,RBFOX2_45421,eGFP-ELF1_3273,BRD9_2473,NFATC3_4126,ESRRA_11138,MAX_48610,TARDBP_3919,SP1_7932,SOX6_19408,eGFP-ZNF644_5033,eGFP-ZNF589_3175,NRF1_2353,NRF1_25526,SMC3_17155,EGR1_9113,ZEB2_10263,RLF_5712,eGFP-ZNF395_7944,eGFP-ZNF639_18230,SMARCA4_3813,ZBTB33_23385,CBX3_13722,CREB3L1_426,CREB3L1_2561,CBX1_334,E2F8_3519,HCFC1_3723,eGFP-FOXJ2_8055,POLR2B_951,eGFP-NR4A1_11047,POLR2G_34703,POLR2G_48262,eGFP-ATF1_27423,HDGF_2035,RFX1_6867,FOXK2_13437,ARID3A_2172,eGFP-NR2C2_16957,NBN_10477,GATAD2A_3792,eGFP-CEBPB_14521,BCOR_430	46	11	6
chr3	14443742	14445742	UBTF_1130,UBTF_1570,UBTF_3241,UBTF_5957,ZNF24_565,ZNF24_15478,NFXL1_1893,SKIL_5472,TAF1_11140,eGFP-VEZF1_4508,eGFP-VEZF1_19909,eGFP-VEZF1_26871,eGFP-VEZF1_34576,JUN_1312,ARID2_4251,PML_196,PML_2514,NCOR1_11145,REST_17872,CTBP1_8196,eGFP-ELF1_3747,E2F6_8947,E2F6_15568,BRD9_6776,MLLT1_1276,MLLT1_8103,TBP_15531,eGFP-ZNF175_1206,eGFP-ZNF175_3608,MAX_4126,MAX_4158,MAX_37808,TARDBP_3001,ATF7_24038,GABPB1_7496,GABPB1_16143,eGFP-ETV1_10452,ZBTB7A_17752,eGFP-GTF2E2_2287,eGFP-GTF2E2_3462,RB1_19291,SMAD5_6254,SMAD5_7347,SMAD5_10718,eGFP-ZBTB40_52,eGFP-ZBTB40_1198,MXI1_2468,MXI1_4984,eGFP-GABPA_18442,eGFP-GABPA_19939,BHLHE40_16331,BHLHE40_20295,eGFP-ZNF589_7350,eGFP-ZNF589_9945,SIN3A_7239,SIN3A_8996,AFF1_8784,BCOR_14426,BCOR_25785,RBBP5_5101,RBBP5_7832,eGFP-ZNF584_4061,PHB2_699,eGFP-TAF7_3830,PRDM10_181,PRDM10_1043,CTCF_33734,eGFP-ZFX_4411,eGFP-ZFX_6910,eGFP-ZFX_9651,eGFP-ZFX_13501,MYC_1225,MYC_5623,MYC_27474,eGFP-ZBTB11_2192,eGFP-ZBTB11_15770,eGFP-ZBTB11_17110,eGFP-ZNF395_1361,eGFP-ZNF395_4614,ZNF384_8707,eGFP-ZNF639_17008,ZNF316_2931,MEIS2_13857,MEIS2_34045,CBX3_1369,CBX3_10349,NFRKB_13609,CREM_31840,IKZF1_36762,SNIP1_1590,eGFP-MEF2D_3580,MYNN_151,MYNN_2413,CDC5L_2831,EP300_5570,eGFP-NR4A1_9311,eGFP-PBX2_18790,POLR2A_10515,POLR2G_30550,POLR2G_31672,NEUROD1_5442,PKNOX1_18466,TEAD4_15448,SAP30_2147,SAP30_6371,POLR2AphosphoS5_17153,HDGF_7328,RFX1_2935,HNRNPK_1098,HNRNPK_1548,RBM25_2414,ARID3A_85,eGFP-NR2C2_4017,NBN_8646,SMARCA5_4180,ARHGAP35_744,L3MBTL2_42218,SKIL_9356,HNRNPLL_12215,NR3C1_1502,CTBP1_32933,PHF20_10126,eGFP-ELF1_3273,BRD9_2473,NFATC3_4126,ESRRA_11138,MAX_48610,TARDBP_3919,SP1_7932,SOX6_19408,eGFP-ZNF644_5033,eGFP-ZNF589_3175,NRF1_2353,NRF1_25526,SMC3_17155,EGR1_9113,ZEB2_10263,RLF_5712,eGFP-ZNF395_7944,eGFP-ZNF639_18230,SMARCA4_3813,ZBTB33_23385,CBX3_13722,CREB3L1_426,CREB3L1_2561,CBX1_334,E2F8_3519,HCFC1_3723,eGFP-FOXJ2_8055,POLR2B_951,eGFP-NR4A1_11047,POLR2G_34703,POLR2G_48262,eGFP-ATF1_27423,HDGF_2035,RFX1_6867,FOXK2_13437,ARID3A_2172,eGFP-NR2C2_16957,NBN_10477,GATAD2A_3792	101	18	20
chr3	14445742	14447742	eGFP-USF2_6183,eGFP-USF2_8550,ZNF24_13543,NFXL1_2249,SKIL_11462,eGFP-VEZF1_18465,NCOA4_1102,PHF20_10324,RBFOX2_2694,RBFOX2_17421,NCOA1_1294,TBP_942,TBP_1779,eGFP-ZNF175_2303,eGFP-ZNF175_2522,ESRRA_9463,ESRRA_19732,ESRRA_21330,CBFA2T3_6108,CC2D1A_9250,MAX_3641,MAX_23133,MAX_30220,ZNF318_2392,ZNF318_2393,ZFP91_8805,DACH1_7550,IRF2_2689,eGFP-IRF1_15,eGFP-IRF1_5360,ZBED1_779,SMAD1_532,RB1_6617,MTA1_5775,HES1_2750,HES1_2751,eGFP-GABPA_849,eGFP-GABPA_4969,BHLHE40_6247,eGFP-ZNF589_11483,SIN3A_3530,eGFP-CREB3_470,AFF1_1603,AFF1_2991,BCOR_3925,BCOR_32583,ZNF143_21256,RBBP5_901,RBBP5_4950,MAFF_1961,PTBP1_4131,MYC_1910,MYC_2451,MYC_2767,eGFP-ZBTB11_9881,eGFP-ZBTB11_9882,HDAC2_23245,eGFP-ZNF395_790,eGFP-ZNF395_6115,eGFP-NR2C1_695,eGFP-NR2C1_6324,eGFP-NR2C1_14066,eGFP-ZNF639_789,MEIS2_7010,CBX3_17743,MAFK_257,eGFP-ILK_245,CBX1_8240,eGFP-ZNF83_5589,eGFP-ZNF83_6183,eGFP-NFE2_174,eGFP-NFE2_1802,IKZF1_425,IKZF1_30618,USF1_5769,JUND_6296,JUND_14038,eGFP-MEF2D_2475,eGFP-ID3_11357,eGFP-ID3_11358,RCOR1_4181,POLR2B_100,SMARCE1_2862,SMARCE1_4112,eGFP-NR4A1_2087,eGFP-NR4A1_9259,eGFP-PBX2_4934,eGFP-IRF9_1972,PKNOX1_23251,FOXM1_5970,eGFP-ATF1_19834,RAD51_2566,HDGF_2590,HDGF_7217,FOXK2_1613,RBM25_21064,RBM25_47955,eGFP-NR2C2_13201,eGFP-NR2C2_16924,NBN_11274,ZMYM3_34250,SMARCA5_10267,SKIL_5472,eGFP-VEZF1_4508,eGFP-VEZF1_19909,RBFOX2_30131,RBFOX2_41463,RBFOX2_42792,RBFOX2_44570,RBFOX2_45421,eGFP-ZNF175_1206,eGFP-ZNF175_3608,GABPB1_7496,eGFP-GTF2E2_2287,eGFP-GTF2E2_3462,eGFP-ZBTB40_52,eGFP-ZNF589_9945,PRDM10_181,eGFP-ZFX_4411,ZNF384_8707,eGFP-PBX2_18790,RFX1_2935	78	12	13
chr3	14447742	14449742	ARNT_469,ARNT_3764,eGFP-VEZF1_11855,NCOR1_10596,eGFP-ZKSCAN8_1239,PHF20_3916,RBFOX2_16301,BRD9_9242,NCOA1_3699,NCOA1_3700,eGFP-ZNF175_1155,ESRRA_9158,CBFA2T3_45515,CC2D1A_4110,TARDBP_3054,ZFP91_3642,SMARCC2_1872,IRF2_3466,RB1_3942,eGFP-ZNF589_8224,BCOR_27280,ZEB2_4522,ZEB2_9512,eGFP-ZFX_898,HDAC2_5822,ZNF384_12309,ZNF384_14297,ZBTB5_71,ZBTB5_2284,eGFP-NR4A1_813,eGFP-NR4A1_10195,eGFP-PBX2_24059,PKNOX1_39412,TEAD4_6460,FOXM1_2383,eGFP-ATF1_4722,ZNF184_5428,RBM25_12925,eGFP-NR2C2_20847,eGFP-NR2C2_22673,GATAD2A_5014,ZMYM3_16097,eGFP-VEZF1_18465,RBFOX2_2694,eGFP-ZNF175_2303,MAX_3641,eGFP-IRF1_5360,ZBED1_779,SMAD1_532,eGFP-ZNF589_11483,eGFP-CREB3_470,eGFP-ZNF395_790,eGFP-NR2C1_695	42	6	6
chr3	14449742	14451742	L3MBTL2_26981,ARNT_59,ARNT_4076,NR2F1_21203,ZKSCAN1_10755,PHF20_4959,RBFOX2_8986,RBFOX2_28051,RBFOX2_38068,RBFOX2_46842,BRD9_3513,BRD9_4984,MLLT1_1559,MLLT1_1744,NFATC3_2491,E4F1_12012,E4F1_16294,eGFP-PTTG1_2154,SP1_512,SP1_513,ZNF280A_281,eGFP-IRF1_3749,eGFP-KLF13_1397,SMAD1_1227,eGFP-PTRF_909,eGFP-PTRF_1197,SMAD5_1194,eGFP-HINFP_51,eGFP-ZNF589_8225,eGFP-ZNF589_8226,AFF1_6355,BCOR_28927,eGFP-TAF7_171,eGFP-TAF7_2111,PRDM10_3279,ZEB2_2285,eGFP-KLF1_1027,PTBP1_3293,ZBTB2_1765,LEF1_1506,eGFP-NR2C1_82,eGFP-NR2C1_7360,eGFP-NR2C1_17100,ZNF384_5820,eGFP-ZNF639_10555,DPF2_5991,MEIS2_29088,DDX20_753,DDX20_1099,NFRKB_13541,IKZF1_23386,SNIP1_655,JUND_312,JUND_361,POLR2B_3725,POLR2B_4513,POLR2B_4514,eGFP-NR4A1_7838,eGFP-NR4A1_12231,POLR2G_7469,POLR2G_30933,HDGF_6380,eGFP-RELA_316,eGFP-RELA_1049,MIER1_950,ZNF184_2077,RBM25_17718,NBN_7043,ZMYM3_26305,SMARCA5_2705,eGFP-ZKSCAN8_1239,SMARCC2_1872,eGFP-ZNF589_8224,ZNF384_14297,eGFP-PBX2_24059,PKNOX1_39412,eGFP-NR2C2_20847,eGFP-NR2C2_22673	55	7	10
chr3	14451742	14453742	eGFP-USF2_4001,eGFP-USF2_4002,eGFP-TEAD2_3816,ZNF24_13542,ZNF24_22147,L3MBTL2_6459,L3MBTL2_38833,SKIL_5700,TAF1_11136,eGFP-VEZF1_5280,JUN_4842,PML_11442,NCOA4_475,NR2F1_11449,ZKSCAN1_7633,EHMT2_8830,NCOR1_10118,MTA3_17510,CTBP1_32534,eGFP-ELF1_10370,eGFP-ELF1_10371,E2F6_5245,BRD9_9754,BRD9_9755,MLLT1_119,MLLT1_6269,TBP_11151,eGFP-ZNF175_17077,ESRRA_1390,ESRRA_22444,CBFA2T3_14102,E4F1_21639,MAX_44282,TARDBP_861,ZFP91_7331,ATF7_20158,SMARCC2_6762,SREBF1_736,eGFP-PTTG1_1815,eGFP-DIDO1_966,IRF2_521,IRF2_1217,GABPB1_18935,eGFP-ETV1_20953,GTF2F1_2571,SOX6_6537,eGFP-IRF1_6335,eGFP-ZNF644_11411,eGFP-PTRF_671,SMAD5_2635,SMAD5_10355,eGFP-HINFP_1492,eGFP-HINFP_3546,eGFP-HINFP_4612,eGFP-ZBTB40_371,eGFP-ZBTB40_3148,eGFP-ZBTB40_4788,eGFP-ZBTB40_5016,HES1_2078,eGFP-GABPA_21777,eGFP-ZNF589_17780,eGFP-ZNF589_19519,NRF1_10020,eGFP-CREB3_889,eGFP-CREB3_2150,eGFP-CREB3_9154,eGFP-BACH1_8725,eGFP-BACH1_11546,MAFF_21564,ATF4_3945,eGFP-ZNF584_13646,eGFP-ZNF354B_2652,eGFP-TAF7_6958,ELK1_189,ELK1_1756,eGFP-HDAC8_3079,eGFP-HDAC8_3080,eGFP-HDAC8_3099,CTCF_2157,CTCF_9735,ZEB2_14997,eGFP-ZFX_15940,eGFP-KLF1_955,ZBTB2_5184,MYC_25454,eGFP-ZBTB11_18947,HDAC2_840,HDAC2_17114,eGFP-ZNF395_15671,eGFP-ZNF395_19975,eGFP-NR2C1_10742,eGFP-NR2C1_17086,ZNF384_4545,eGFP-ZNF639_21494,eGFP-ZNF639_23745,TRIM24_146,TRIM24_7597,HNRNPL_4825,ZNF316_60816,SMARCA4_18582,MEIS2_39846,CBX3_8722,ASH1L_889,MAFK_19974,CREB3L1_4985,CREB3L1_5311,DDX20_201,DDX20_1100,CREM_25224,eGFP-ZNF83_7768,eGFP-ZNF83_9079,eGFP-NFE2_37194,IKZF1_946,IKZF1_31461,JUND_35880,eGFP-MEF2D_2662,eGFP-MEF2D_5271,eGFP-MEF2D_9955,HCFC1_3765,eGFP-ID3_15398,eGFP-ID3_15399,MYNN_10351,RCOR1_3235,eGFP-FOXJ2_3784,eGFP-FOXJ2_8672,POLR2B_15930,SMARCE1_15082,EP300_20999,TBL1XR1_8246,NR2F2_2348,eGFP-NR4A1_598,eGFP-NR4A1_12922,eGFP-NR4A1_13830,eGFP-PBX2_23936,POLR2A_10082,POLR2A_20160,eGFP-IRF9_271,eGFP-IRF9_2389,POLR2G_14388,POLR2G_37877,NEUROD1_5886,PKNOX1_36019,TEAD4_1281,TEAD4_8030,eGFP-PYGO2_185,eGFP-PYGO2_2245,POLR2AphosphoS5_18541,eGFP-ATF1_6029,eGFP-ATF1_28571,PHF21A_1114,eGFP-ZNF148_2626,eGFP-ZNF148_3496,XRCC5_5208,XRCC5_5209,eGFP-MAFG_40396,HDGF_807,HDGF_5170,RFX1_3156,eGFP-RELA_4340,eGFP-RELA_4614,FOSL1_1186,ELF4_6845,ELF4_9850,eGFP-NR2C2_23276,eGFP-NR2C2_27177,eGFP-NR2C2_27971,NBN_8131,GATAD2A_4897,SMARCA5_2049,RBFOX2_8986,RBFOX2_38068,RBFOX2_46842,ZNF280A_281,eGFP-IRF1_3749,SMAD1_1227,eGFP-PTRF_1197,eGFP-KLF1_1027,ZNF384_5820,DDX20_1099	122	17	22
chr3	14453742	14455742	eGFP-VEZF1_4283,eGFP-VEZF1_13904,RBFOX2_10277,RBFOX2_34227,SMAD5_222,NFYB_484,ARID1B_155,ARID1B_4809,USF1_3998,POLR2G_3199,POLR2G_38335,eGFP-PTTG1_1815,eGFP-PTRF_671,SMAD5_2635,eGFP-HINFP_1492,eGFP-ZBTB40_371,eGFP-ZBTB40_3148,CTCF_9735,eGFP-NR2C1_10742,eGFP-MEF2D_5271,eGFP-PYGO2_2245,PHF21A_1114	16	2	1
chr3	14455742	14457742	POLR2B_2164,POLR2B_2165,POLR2G_2312,POLR2G_19321,eGFP-VEZF1_4283,eGFP-VEZF1_13904,NFYB_484,ARID1B_155,USF1_3998	6	1	1
chr3	14457742	14459742	RBFOX2_25517,SMAD5_1954,MAFF_6641,KDM1A_26849,C11orf30_20083,HDAC2_12369,ZNF316_43434,eGFP-NFE2_35201,RCOR1_2163,POLR2G_35910,eGFP-MAFG_31047,POLR2B_2164,POLR2B_2165	12	1	3
chr3	14459742	14461742	eGFP-CEBPB_39847,BCOR_15422,RFX1_3534,RBM25_38364,ZMYM3_21318,SMAD5_1954	6	0	1
chr3	14462857	14464857	ZNF24_3855,eGFP-ADNP_20195,eGFP-CEBPB_37430,ZFP91_4702,SMAD5_2969,POLR2G_11210,POLR2G_19875	6	0	0
chr3	14464857	14466857	ZNF24_3993,NFXL1_2162,L3MBTL2_10013,eGFP-VEZF1_8356,NFIC_4760,NR2F1_4587,PHF20_4623,PHF20_6622,BRD9_2284,ESRRA_12211,ESRRA_18350,eGFP-ADNP_2555,eGFP-ADNP_18289,MAX_17100,eGFP-CEBPB_28810,ZFP36_18030,DACH1_2640,eGFP-ETV1_1624,BCOR_31160,BCOR_32481,ZNF143_7331,ZNF143_9388,MAFF_12723,ATF4_30259,KDM1A_18838,KDM1A_24691,ZNF592_8936,MGA_9902,PTBP1_2811,PTBP1_3308,C11orf30_37995,HDAC2_20754,HDAC2_22072,eGFP-ZNF395_7165,TRIM24_3749,ZNF316_53347,ZBTB33_1893,ZBTB33_43638,CBX3_5629,CBX3_10595,MAFK_11973,ATF3_16677,CBX1_1150,CBX1_8376,CBX1_8855,eGFP-NFE2_18291,RCOR1_2936,NR2F2_685,NR2F2_4707,eGFP-NR4A1_4288,eGFP-NR4A1_4713,eGFP-MAFG_27849,HDGF_4278,RBM25_46501,RBM25_47191,ZMYM3_33280,ZMYM3_34346,SMARCA5_8538,SMARCA5_10308,ZNF24_3855,eGFP-ADNP_20195,eGFP-CEBPB_37430,ZFP91_4702	43	9	7
chr3	14466857	14468857	NR2F1_6196,eGFP-ELF1_8013,STAT2_1380,GABPB1_11250,eGFP-GABPA_16403,NR2F6_6813,ZBTB33_20242,RFX1_2209,ZNF24_3993,eGFP-VEZF1_8356,NR2F1_4587,PHF20_6622,eGFP-ADNP_2555,eGFP-ADNP_18289,eGFP-CEBPB_28810,BCOR_31160,KDM1A_18838,PTBP1_3308,eGFP-ZNF395_7165,TRIM24_3749,CBX3_10595,ATF3_16677,CBX1_1150,CBX1_8376,NR2F2_685,eGFP-NR4A1_4713,HDGF_4278,RBM25_47191,SMARCA5_8538	26	2	4
chr3	14470235	14472235	L3MBTL2_11097,NCOA4_169,NR2F1_16449,NCOR1_5301,GATA1_4041,CBFA2T3_31660,eGFP-ADNP_19233,eGFP-ADNP_19569,MAX_45312,ZFP36_505,ZFP36_19149,CBFA2T2_17286,BHLHE40_7775,BHLHE40_18438,eGFP-ZNF589_4106,BCOR_22020,BCOR_31189,SMC3_2813,NR2F6_6447,KDM1A_17770,KDM1A_22682,MNT_14524,PTBP1_2195,PTBP1_3634,MYC_21095,eGFP-NR2C1_14329,TAL1_7451,SMARCA4_5612,ARID1B_36059,ZBTB33_33681,CBX3_14947,GATA2_1261,CBX1_4195,eGFP-NFE2_1004,eGFP-NFE2_2472,MYNN_2874,EP300_10558,TBL1XR1_1698,NR2F2_2606,PKNOX1_13082,TEAD4_10802,RFX1_7502,RBM25_40513,eGFP-NR2C2_10423,ZMYM3_30437,SMARCA5_7369	39	7	11
chr3	14472235	14474235	FLAG-PBX2_FLAG_3612,L3MBTL2_24224,SKIL_1998,SKIL_4290,TAF1_4903,eGFP-VEZF1_32707,JUN_8656,HNRNPLL_1181,NR2F1_7958,ZKSCAN1_6760,NCOR1_13358,eGFP-ZKSCAN8_4984,REST_11620,MTA3_10267,CTBP1_5259,CTBP1_13985,PHF20_3667,RBFOX2_4705,RBFOX2_17041,RBFOX2_32472,eGFP-ELF1_15349,eGFP-ELF1_15350,BRD9_436,NCOA1_1857,eGFP-TFDP1_5009,ESRRA_247,ESRRA_2240,ESRRA_3815,CBFA2T3_2492,CBFA2T3_24781,JUNB_2965,E4F1_19669,E4F1_19670,eGFP-ADNP_17906,MAX_43911,MAX_44228,ZNF318_7368,eGFP-CEBPB_26717,ZFP36_11193,ATF7_1482,ATF7_30410,SMARCC2_9987,IRF2_865,GABPB1_24926,eGFP-ETV1_21171,CBFA2T2_86,CBFA2T2_1788,ZBTB7A_19133,SOX6_7809,eGFP-IRF1_2922,ZBED1_1400,eGFP-GTF2E2_3514,RB1_8503,MTA1_2153,eGFP-ZBTB40_258,eGFP-ZBTB40_8676,eGFP-ZBTB40_9351,eGFP-GABPA_19444,eGFP-GABPA_28950,BHLHE40_24283,eGFP-ZNF589_13343,eGFP-ZNF589_17610,SIN3A_6575,SIN3A_6576,NRF1_17109,BCOR_16775,ZNF143_3259,ZNF143_4284,SMC3_5652,MAFF_5061,eGFP-ZNF584_13294,RNF2_7610,ELK1_1154,MITF_6314,EGR1_20431,CTCF_27101,KDM1A_3711,RLF_29,RLF_3458,ZNF407_605,eGFP-ZFX_10701,eGFP-ZFX_11108,ZNF592_2333,ZNF592_27335,MNT_17480,MNT_18882,eGFP-KLF1_4029,PTBP1_409,PTBP1_818,LEF1_8605,MYC_23541,C11orf30_43482,eGFP-ZBTB11_7243,eGFP-ZBTB11_7244,HDAC2_15305,HDAC2_18770,eGFP-ZNF395_4805,eGFP-ZNF395_16536,eGFP-NR2C1_6842,eGFP-ZNF639_9994,eGFP-ZNF639_9995,TRIM24_6138,ZNF316_54707,DPF2_13254,SMARCA4_27256,ARID1B_41516,MEIS2_41056,ZBTB33_33467,MAFK_15034,ATF3_17682,ATF3_41576,CBX1_1825,CBX1_6590,CREM_29903,eGFP-NFE2_31180,IKZF1_21348,JUND_41313,eGFP-MEF2D_356,eGFP-MEF2D_1947,MYNN_9432,SMARCE1_6130,SMARCE1_21507,GMEB1_5157,GMEB1_7003,EP300_17477,NR2F2_10204,eGFP-NR4A1_6111,eGFP-PBX2_31958,POLR2A_2948,POLR2A_4518,POLR2G_39118,NEUROD1_8160,PKNOX1_40968,TEAD4_6034,SAP30_1069,SAP30_4226,eGFP-ATF1_819,eGFP-ATF1_24751,eGFP-ATF1_28738,eGFP-ZNF148_1362,eGFP-ZNF148_21830,XRCC5_9061,XRCC5_9062,eGFP-MAFG_34592,HDGF_4993,RFX1_9938,MIER1_835,MIER1_836,FOSL1_6125,RBM25_44138,RBM25_45514,ELF4_10522,eGFP-NR2C2_30537,GATAD2A_9136,ZMYM3_24040,ZMYM3_33745,SMARCA5_166,SMARCA5_8183,NCOA4_169,eGFP-ADNP_19569,eGFP-ZNF589_4106,BCOR_31189,KDM1A_22682,PTBP1_2195,ZBTB33_33681,CBX3_14947,CBX1_4195,SMARCA5_7369	118	23	22
chr3	14474235	14476235	ZKSCAN1_3119,eGFP-TFDP1_1869,eGFP-ZBTB11_2958,eGFP-ZBTB11_2959,POLR2G_23961,SKIL_1998,NR2F1_7958,MTA3_10267,RBFOX2_17041,RBFOX2_32472,eGFP-ELF1_15350,BRD9_436,ESRRA_247,CBFA2T3_2492,E4F1_19670,ATF7_1482,CBFA2T2_86,eGFP-GTF2E2_3514,MTA1_2153,eGFP-ZBTB40_258,eGFP-ZBTB40_9351,eGFP-ZNF589_13343,eGFP-ZNF584_13294,RLF_29,RLF_3458,eGFP-ZFX_10701,eGFP-ZBTB11_7243,eGFP-ZBTB11_7244,eGFP-ZNF395_4805,eGFP-NR2C1_6842,eGFP-ZNF639_9995,ZBTB33_33467,ATF3_17682,ATF3_41576,CBX1_1825,eGFP-MEF2D_1947,GMEB1_7003,eGFP-NR4A1_6111,POLR2A_2948,eGFP-ATF1_819,eGFP-ATF1_24751,eGFP-ZNF148_1362,XRCC5_9062,HDGF_4993,MIER1_835,MIER1_836,GATAD2A_9136	38	5	7
chr3	14476235	14478235	BHLHE40_2626,POLR2G_23961	2	1	0
chr3	14478235	14480235	NFXL1_2661,PHF20_2941,eGFP-ADNP_11902,ZFP36_14795,ZFP36_15549,BCOR_23885,BCOR_30190,KDM1A_17899,PTBP1_2812,HDAC2_15511,RBM25_36575,RBM25_44546,ZMYM3_31199,ZMYM3_31759,SMARCA5_8472	11	0	5
chr3	14480235	14482235	NFIC_27000,NFIC_44995,NCOR1_11995,CTBP1_9977,CBFA2T3_39357,MAX_9993,CBFA2T2_19277,SOX6_8875,BHLHE40_15719,NRF1_9484,NRF1_19491,NR2F6_8285,TAL1_8884,SMARCA4_30,SMARCA4_7204,ARID1B_33372,ZBTB33_3405,CBX3_7648,eGFP-NFE2_1482,IKZF1_9918,TCF12_1779,SMARCE1_971,SMARCE1_13958,EP300_6622,NR2F2_8834,POLR2AphosphoS5_8555,eGFP-ATF1_15238,RFX1_13909,RBM25_33060,GATAD2A_6441,ZMYM3_29114,SMARCA5_867,SMARCA5_7495,eGFP-ADNP_11902,KDM1A_17899	30	5	7
chr3	14482235	14484235	eGFP-USF2_11753,ZKSCAN1_6342,CBFA2T2_5230,PRDM10_18103,USF1_2081,RAD51_7918,RFX1_13909	7	2	2
chr3	14484235	14486235	ZFP36_10335,POLR2G_17312,ZMYM3_7368	3	0	1
chr3	14486235	14488235	SMAD5_33,SMAD5_2226,ZMYM3_4345	2	0	0
chr3	14488235	14490235	CTBP1_16140,eGFP-ADNP_11690,ZNF280A_419,BCOR_27804,TRIM24_9827,ZBTB33_44667,CBX3_17565,CBX1_6331,TRIM28_8898,RBM25_44225,ZMYM3_24792,ARHGAP35_1116	12	0	3
chr3	14490235	14492235	NFIC_25825,POLR2G_20336,POLR2G_27874,POLR2AphosphoS5_3138	3	1	1
chr3	14492235	14494235	ESRRA_14262,RBM22_864,C11orf30_1417,C11orf30_30213,ZNF316_45296,MAFK_3020,ATF3_25890,POLR2G_31993,eGFP-MAFG_4218,POLR2G_27874,POLR2AphosphoS5_3138	9	2	2
chr3	14494235	14496235	eGFP-ADNP_10529,RBM22_7647,RBM22_7981,BCOR_25155,KDM1A_6545,POLR2G_1283,POLR2G_5838,POLR2G_32483,POLR2G_40631,POLR2AphosphoS5_749,POLR2AphosphoS5_1032,POLR2AphosphoS5_1190,RBM25_42279,ZMYM3_30685	8	0	4
chr3	14496235	14498235	ZNF24_9550,eGFP-ADNP_10988,RBM22_6661,SMAD5_391,SMAD5_1102,BCOR_25660,KDM1A_9788,PTBP1_3137,POLR2G_29578,POLR2AphosphoS5_5068,RBM25_40688,ZMYM3_27769	11	0	4
chr3	14498235	14500235	eGFP-ZKSCAN8_2538,eGFP-ADNP_12567,SMAD5_749,SMAD5_985,E2F1_1552,E2F1_1553,BHLHE40_7338,BCOR_28450,AGO1_2943,ZNF592_19322,HDAC2_16314,ZBTB33_18330,MYNN_1166,POLR2B_262,POLR2B_1209,POLR2G_36998,POLR2G_39175,RBM25_47135,ZMYM3_32295,SMARCA5_1955,POLR2AphosphoS5_5068	17	2	5
chr3	14500235	14502235	ZFP36_2901,POLR2G_38792,RBM25_26230,SMAD5_749	4	0	1
chr3	14502235	14504235	REST_28306,SMC3_15975,CTCF_52584,POLR2G_19741,POLR2G_38792	4	1	1
chr3	14504235	14506235	eGFP-ADNP_6984,eGFP-ADNP_13268,POLR2G_30524,POLR2G_41864,RBM25_24544,ZMYM3_19363	4	0	0
chr3	14506235	14508235	ZFP36_8779,ZFP36_18557,RBM22_5523,BCOR_27555,ZNF143_8592,KDM1A_3413,POLR2G_26530,POLR2G_36588,RBM25_26185,RBM25_44474,ZMYM3_32161,eGFP-ADNP_6984,eGFP-ADNP_13268,RBM25_24544,ZMYM3_19363	9	1	4
chr3	14508235	14510235	ARID2_3342,REST_21905,ZFP36_6440,ZBTB7A_19905,ZNF143_4992,SMC3_22382,CTCF_39614,CREM_260,CREM_517,JUND_6479,POLR2G_17824,POLR2G_26530,POLR2G_36588	10	4	2
chr3	14510235	14512235	POLR2G_6793,POLR2G_17824	1	0	0
chr3	14513905	14515905	POLR2G_12275,POLR2G_24882,POLR2AphosphoS5_1512	2	0	1
chr3	14515905	14517905	POLR2AphosphoS2_3238	1	0	1
chr3	14517905	14519905	POLR2AphosphoS2_4441,POLR2G_21121,POLR2G_22612,RFX1_13989	3	0	1
chr3	14521167	14523167	POLR2G_19125,POLR2G_28789,POLR2AphosphoS5_4913	2	0	1
chr3	14523167	14525167	ZFP36_13031,POLR2AphosphoS2_968,POLR2G_28789,ZMYM3_13983	4	0	2
chr3	14525167	14527167	ZFP36_10826,ZBTB33_22951,POLR2G_20157,RBM25_11407	4	0	1
chr3	14528847	14530847	POLR2G_10530,POLR2G_21413,POLR2G_28878	1	0	0
chr3	14530847	14532847	ZFP36_13351,POLR2G_13158,POLR2G_21162,POLR2AphosphoS5_4098	3	0	2
chr3	14532847	14534847	ZFP36_19136,PTBP1_3641,POLR2G_35830,RBM25_41945,ZMYM3_16844,SMARCA5_6077	6	0	2
chr3	14534847	14536847	MAX_11945,POLR2G_15842	2	1	0
chr3	14540967	14542967	eGFP-CEBPB_731,eGFP-CEBPB_24908,eGFP-CEBPG_22432,eGFP-NFE2_5666	3	0	0
chr3	14542967	14544967	NR2F1_24969,CBX5_3790,MAX_5526,eGFP-CEBPB_29321,ATF2_24640,CBX3_645,CREM_32318,JUND_5947,NR2F2_13670,TEAD4_9256,eGFP-ATF1_20843,eGFP-ATF1_37440,RBM25_24435,eGFP-CEBPB_731,eGFP-CEBPB_24908,eGFP-CEBPG_22432	13	3	1
chr3	14544967	14546967	ZNF384_5087,MAX_5526	2	1	0
chr3	14546967	14548967	ZKSCAN1_7864,BHLHE40_931,BHLHE40_1235,BCOR_23105,KDM1A_15807,MYC_4174,MEIS2_568,RBM25_37006,ZMYM3_28439	8	3	2
chr3	14548967	14550967	eGFP-VEZF1_18404,eGFP-ZKSCAN8_6731,REST_15249,CC2D1A_6884,eGFP-ADNP_14507,eGFP-ADNP_18914,MAX_7856,ZBTB7A_13647,BCOR_27505,BCOR_31097,ZNF143_11861,ZNF143_20628,SMC3_21366,CTCF_24506,CTCF_48202,KDM1A_20874,PTBP1_1497,HDAC2_19290,CBX3_8242,CBX1_4620,JUND_11983,RCOR1_279,TCF7_2403,RBM25_42261,RBM25_47445,CTCFL_781,ZMYM3_5924,ZMYM3_32514,SMARCA5_9025,BHLHE40_931,BHLHE40_1235,MYC_4174	25	5	6
chr3	14550967	14552967	ZNF24_2430,ZNF24_2431,ZKSCAN1_9656	2	1	0
chr3	14552967	14554967	NR2F1_20931,ZKSCAN1_8375,ZKSCAN1_11005,eGFP-ZKSCAN8_159,eGFP-ZKSCAN8_956,NR2F6_4026,eGFP-NR2C1_16495,ZNF24_2431	6	3	0
chr3	14554967	14556967	eGFP-ADNP_11246,BCOR_19563,ATF4_22463,RBM25_33369,ZMYM3_14867	5	1	1
chr3	14557601	14559601	RBM25_688,RBM25_27117,ZMYM3_4949	2	0	0
chr3	14559601	14561601	L3MBTL2_24541,MAX_35213,MGA_5100,RBM25_25216,ZMYM3_18657	5	2	0
chr3	14561601	14563601	NR2F1_4932,BCOR_4899,CTCF_11101,RBM25_3644,ZMYM3_13757	5	2	1
chr3	14563601	14565601	eGFP-ADNP_5706,eGFP-ADNP_12331,BCOR_14835,RBM25_14386,ZMYM3_20557	4	0	1
chr3	14565601	14567601	eGFP-ADNP_1178,ZFP36_11607,ZFP36_17970,ATF7_16664,eGFP-IRF1_6766,EGR1_13714,ATF3_3122,ATF3_37121,JUND_24021,RBM25_25502,ZMYM3_7938,eGFP-ADNP_5706,eGFP-ADNP_12331,BCOR_14835	10	2	2
chr3	14567601	14569601	eGFP-CEBPB_2852,eGFP-CEBPB_51946,ZFP36_17376,BCOR_9620,eGFP-CEBPG_36459,HNRNPK_7405,RBM25_25502,ZMYM3_26645,eGFP-ADNP_1178,eGFP-IRF1_6766	9	0	3
chr3	14573396	14575396	eGFP-VEZF1_2251,eGFP-VEZF1_28187,EHMT2_3502,RBFOX2_23239,MAX_5164,SP1_1822,GABPB1_22109,eGFP-ETV1_14269,ZBTB7A_6871,eGFP-GABPA_8133,eGFP-GABPA_18735,NRF1_9967,eGFP-ZFX_14093,CBX3_7130,CREM_2285,HCFC1_1814,HMBOX1_8907,POLR2G_11493	16	5	1
chr3	14575396	14577396	RBM25_22139,ZMYM3_4914,ZMYM3_11489	2	0	0
chr3	14577396	14579396	eGFP-ADNP_12105,BCOR_28961,KDM1A_1713,KDM1A_16853,HDAC2_18480,RBM25_28379,RBM25_43419,ZMYM3_14921,ZMYM3_33449,SMARCA5_6836	7	0	4
chr3	14579396	14581396	eGFP-USF2_15365,NR2F1_21829,NR2F1_25892,ZKSCAN1_8471,ESRRA_3529,ESRRA_13253,CBFA2T2_22098,ATF4_23098,NFYB_7685,eGFP-NR2C1_18891,USF1_13370,NFYA_809,RAD51_10897,RBM25_28632,eGFP-NR2C2_9913,eGFP-NR2C2_20494	13	5	2
chr3	14583671	14585671	NFXL1_2113,eGFP-ADNP_7284,ZFP36_19201,BCOR_29502,ZNF143_14973,KDM1A_21391,PTBP1_3536,HDAC2_17028,RBM25_46113,ZMYM3_33141,SMARCA5_9055	11	1	5
chr3	14585671	14587671	ESRRA_12184,eGFP-ADNP_16305,BCOR_27589,KDM1A_15210,HDAC2_8977,CBX1_5370,PKNOX1_25781,RBM25_37535,ZMYM3_32510	9	2	4
chr3	14587671	14589671	ZFP36_6587,RBM25_446,RBM25_14295	2	0	1
chr3	14589671	14591671	eGFP-USF2_45,ZKSCAN1_2042,eGFP-ZKSCAN8_5698,REST_26255,CTBP1_1695,CTBP1_6089,CC2D1A_4327,MAX_14794,MAX_25640,ZFP36_6588,RB1_10954,ZNF143_9845,SMC3_23962,CTCF_29942,CTCF_45899,MYC_11077,CBX3_4984,CREM_16935,IKZF1_837,IKZF1_3383,JUND_17115,CTCFL_9158,ZFP36_6587	18	4	3
chr3	14594110	14596110	ZMYM3_11397	1	0	0
chr3	14596110	14598110	ZFP36_7670,MCM3_325,PKNOX1_8059	3	1	1
chr3	14598110	14600110	ZFP36_8588,RBM25_16524,ZMYM3_13381	3	0	1
chr3	14607613	14609613	ZNF24_22384,ZFP91_9305,RBM25_16641,ZMYM3_2785	4	0	0
chr3	14609613	14611613	NFXL1_2176,ESRRA_4951,ZFP36_19370,BCOR_19435,ZNF143_7963,PTBP1_3651,RBM25_8868,RBM25_46681,ZMYM3_29360,SMARCA5_6223	9	2	3
chr3	14616693	14618693	ZFP36_16281,BCOR_8149,ZNF143_2315,RBM25_25991,ZMYM3_22706	5	1	2
chr3	14618693	14620693	CTCF_10833	1	1	0
chr3	14626739	14628739	ZFP36_12741	1	0	1
chr3	14628739	14630739	NFIC_7362	1	1	0
chr3	14643142	14645142	ZNF24_19920,ZNF24_22473,NR2F1_4091,ESRRA_14453,ZFP91_9654	4	2	0
chr3	14645142	14647142	MEIS2_37769,eGFP-PBX2_27372,PKNOX1_33916,RBM25_40898,ZMYM3_17495,ZNF24_19920,ZNF24_22473	6	2	0
chr3	14654868	14656868	eGFP-CUX1_1484	1	0	0
chr3	14656868	14658868	ESRRA_7181,RBM25_12524	2	1	0
chr3	14658868	14660868	ZKSCAN1_306,ESRRA_7181	2	2	0
chr3	14674469	14676469	KLF16_4522,NFIC_3701,REST_20557,eGFP-CEBPB_45861,ZNF143_20257,SMC3_24195,CTCF_50543,eGFP-CEBPG_23201,MEIS2_34237,CREM_7640,JUND_20360,eGFP-PBX2_29863,PKNOX1_27253,TEAD4_2172,XRCC5_8127,CTCFL_8099	16	7	1
chr3	14676469	14678469	RBM25_10970	1	0	0
chr3	14679062	14681062	ATF4_14793	1	1	0
chr3	14681062	14683062	eGFP-KLF1_1400,C11orf30_8558,eGFP-ZNF639_7246,ATF3_20429,CREM_11708,JUND_22719	6	0	0
chr3	14686570	14688570	eGFP-USF2_12668,eGFP-TEAD2_3338,L3MBTL2_44294,eGFP-VEZF1_36722,NR2F1_15302,eGFP-ZKSCAN8_1398,eGFP-ZKSCAN8_5390,eGFP-ZKSCAN8_6004,RBFOX2_23340,RBFOX2_23709,RBFOX2_31717,E2F6_2091,TBP_6289,GATA1_1993,eGFP-CUX1_5056,eGFP-CUX1_5496,eGFP-ZNF175_6745,eGFP-ZNF175_16969,ESRRA_21168,MAX_36712,eGFP-CEBPB_21130,ZFP36_12179,ATF7_35219,eGFP-DIDO1_2566,eGFP-ETV1_13326,SOX6_11734,eGFP-ZNF644_8949,eGFP-KLF13_2488,SMAD5_9169,eGFP-ZBTB40_10542,eGFP-GABPA_130,eGFP-GABPA_4340,eGFP-GABPA_12663,BHLHE40_6269,eGFP-ZNF589_14237,eGFP-ZNF589_18548,eGFP-CREB3_7306,ZNF143_2801,eGFP-ZNF584_11876,eGFP-ZNF584_13199,eGFP-ZNF354B_2567,eGFP-TAF7_116,eGFP-TAF7_1153,RNF2_8769,ATF2_17657,eGFP-HDAC8_2236,eGFP-HDAC8_3896,eGFP-HDAC8_4576,CTCF_29733,eGFP-ZFX_2307,eGFP-ZFX_20383,ZNF592_19093,MGA_29973,MYC_27427,eGFP-ZBTB11_2287,eGFP-ZBTB11_14979,eGFP-ZNF395_21050,eGFP-ZNF395_21331,eGFP-NR2C1_17312,eGFP-ZNF639_22994,eGFP-ZNF639_24145,MEIS2_5819,ATF3_1606,ATF3_29040,CBX1_799,CREM_29970,THRA_663,eGFP-ZNF83_3242,eGFP-ZNF83_7663,JUND_33969,eGFP-MEF2D_1952,eGFP-MEF2D_3328,eGFP-FOXJ2_10246,eGFP-NR4A1_2135,eGFP-NR4A1_8245,eGFP-PBX2_18785,eGFP-IRF9_1069,PKNOX1_32385,TEAD4_14557,eGFP-PYGO2_1487,POLR2AphosphoS5_5196,eGFP-ATF1_19297,eGFP-ATF1_33177,eGFP-POLR2H_21634,eGFP-ZNF148_11081,eGFP-GTF2A2_806,eGFP-NR2C2_19755,eGFP-NR2C2_26327,CTCFL_6862	66	12	8
chr3	14688570	14690570	L3MBTL2_21819,eGFP-VEZF1_19291,KLF16_6000,NFIC_10116,NCOR1_7676,REST_3634,eGFP-ELF1_2746,eGFP-CUX1_1507,CBFA2T3_39972,MAX_25004,eGFP-ETV1_1677,SOX6_16509,eGFP-ZNF644_4343,eGFP-ZNF644_7992,eGFP-ZBTB40_5531,BHLHE40_4041,BHLHE40_12323,eGFP-ZNF589_2519,MAFF_5065,eGFP-ZNF584_668,MGA_14515,eGFP-NR2C1_9001,eGFP-ZNF639_3752,eGFP-ZNF639_8103,TAL1_12936,ZNF316_12670,DPF2_3325,SMARCA4_3647,ARID1B_33400,MEIS2_32847,CBX3_2602,MAFK_2575,CREM_23100,eGFP-NFE2_32887,MYNN_8152,EP300_3597,NR2F2_201,NR2F2_10280,eGFP-PBX2_25388,TEAD4_18710,POLR2AphosphoS5_10906,eGFP-MAFG_25741,eGFP-NR2C2_15341,ZMYM3_7896,L3MBTL2_44294,eGFP-ZKSCAN8_1398,eGFP-ZKSCAN8_5390,eGFP-ZKSCAN8_6004,RBFOX2_23709,eGFP-CUX1_5496,eGFP-ZNF175_6745,eGFP-GABPA_130,eGFP-GABPA_12663,eGFP-ZNF589_14237,ZNF143_2801,eGFP-ZNF584_11876,eGFP-ZFX_2307,ZNF592_19093,eGFP-ZBTB11_2287,eGFP-ZBTB11_14979,eGFP-ZNF639_22994,MEIS2_5819,ATF3_1606,eGFP-ZNF83_3242,eGFP-NR4A1_2135,eGFP-PBX2_18785,eGFP-IRF9_1069,eGFP-ATF1_19297,eGFP-ATF1_33177,eGFP-ZNF148_11081,eGFP-NR2C2_19755,eGFP-NR2C2_26327	54	10	4
chr3	14690570	14692570	RBFOX2_29327,RBFOX2_47298,BRD9_4208,eGFP-TFDP1_12446,NFATC3_661,eGFP-ADNP_5043,eGFP-ADNP_7373,eGFP-ADNP_11399,ZNF318_3415,DACH1_5038,BCOR_17838,MAFF_16003,C11orf30_38685,THRAP3_1922,ZNF316_53017,ZBTB33_24667,ZBTB33_24668,MAFK_14369,eGFP-GTF2A2_1317,eGFP-MAFG_28511,SMARCA5_743,SMARCA5_8655	17	3	5
chr3	14692570	14694570	eGFP-USF2_11246,SIN3B_6886,UBTF_2942,L3MBTL2_7062,L3MBTL2_25168,ARNT_8123,ARNT_10653,SKIL_9950,SKIL_17098,TAF1_17270,eGFP-VEZF1_11135,eGFP-VEZF1_32416,JUN_3116,HNRNPLL_7549,PML_12605,PML_12841,NFIC_14525,NR2F1_31115,NR2F1_31617,ZKSCAN1_7473,EHMT2_11506,NCOR1_10704,YY1_4627,PHF8_13484,MTA3_16299,MTA3_19108,CTBP1_2202,CTBP1_31797,PHF20_12305,eGFP-ELF1_19330,eGFP-ELF1_20115,BRD9_3090,MLLT1_5620,NCOA1_7069,TBP_17710,GATA1_3636,NFATC3_777,ZNF282_2458,eGFP-CUX1_837,eGFP-CUX1_5254,eGFP-ZNF175_17186,ESRRA_22625,E4F1_25555,CBX5_1253,MAX_816,MAX_37461,eGFP-CEBPB_38977,TARDBP_1807,TARDBP_7397,ATF7_24285,ATF7_26499,ATF7_35054,SMARCC2_748,SMARCC2_9285,SREBF1_2029,SP1_6232,SP1_6233,eGFP-DIDO1_5682,IRF2_4695,GABPB1_29283,eGFP-ETV1_1375,eGFP-ETV1_18630,eGFP-ETV1_21728,GTF2F1_2587,ZBTB7A_20980,SOX6_3291,SOX6_22869,TRIP13_311,ZBED1_803,ZBED1_2145,eGFP-ZNF644_12237,eGFP-KLF13_6933,SMAD1_518,SMAD1_4345,eGFP-GTF2E2_7083,eGFP-GTF2E2_7084,RB1_3030,RB1_13157,MTA1_10316,SMAD5_9939,SMAD5_14809,eGFP-HINFP_4140,eGFP-ZBTB40_9547,MXI1_2905,HES1_4000,HES1_4001,eGFP-GABPA_32034,BHLHE40_7171,eGFP-ZNF589_16989,SIN3A_9222,NRF1_26351,eGFP-CREB3_9611,eGFP-CREB3_9612,AFF1_7764,AFF1_9095,BCOR_1995,eGFP-BACH1_10417,ZNF143_56,ZNF143_1244,RBBP5_655,RBBP5_14100,MAFF_8547,ATF4_20710,ATF4_34957,MBD2_2943,MBD2_10621,eGFP-ZNF584_14003,NR2F6_15527,eGFP-TAF7_9958,ELK1_3561,ATF2_18540,ATF2_24235,EGR1_25258,eGFP-HDAC8_3490,eGFP-HDAC8_5605,GATAD2B_3263,PRDM10_2110,PRDM10_11089,CTCF_24552,ZEB2_15954,KDM1A_8655,eGFP-ZFX_23642,eGFP-ZFX_25658,POU5F1_1049,MNT_1457,eGFP-KLF1_6570,ZBTB2_10552,C11orf30_46248,SIX5_1706,eGFP-ZBTB11_18827,eGFP-ZBTB11_24294,eGFP-ZNF395_21100,eGFP-NR2C1_22809,ZNF384_485,ZNF384_6015,eGFP-ZNF639_25249,TRIM24_10232,TAL1_485,TAL1_1062,ZNF316_39647,DPF2_4413,SMARCA4_24902,eGFP-CEBPG_4834,eGFP-CEBPG_13358,eGFP-CEBPG_27230,ARID1B_21291,ARID1B_31140,MEIS2_32811,ZBTB33_4033,CBX3_17761,RBM39_1640,POLR2AphosphoS2_5865,MAFK_203,MAFK_7904,CREB3L1_6093,CREB3L1_10665,GATA2_2177,ATF3_20313,ATF3_40464,NFRKB_18447,NFRKB_18496,CREM_36950,E2F8_9350,MTA2_5394,eGFP-ZNF83_8665,eGFP-NFE2_21013,IKZF1_33480,IKZF1_39609,JUND_8215,JUND_26347,JUND_36223,eGFP-MEF2D_8278,eGFP-MEF2D_9422,HCFC1_12816,eGFP-ID3_18851,eGFP-FOXJ2_13934,POLR2B_3962,POLR2B_16274,SMARCE1_1180,SMARCE1_16322,GMEB1_24001,EP300_183,EP300_10500,TBL1XR1_11305,NR2F2_15293,eGFP-NR4A1_11082,eGFP-NR4A1_14716,eGFP-PBX2_22353,POLR2A_19237,POLR2A_22513,TCF7_1185,POLR2G_49844,NEUROD1_7508,PKNOX1_770,PKNOX1_2490,PKNOX1_34885,SAP30_1027,SAP30_7699,MYBL2_2874,POLR2AphosphoS5_23790,eGFP-ATF1_41954,eGFP-ATF1_43583,TRIM28_1480,TRIM28_1737,TRIM28_6489,ZHX1_469,ZHX1_2553,eGFP-POLR2H_10593,eGFP-POLR2H_19590,eGFP-POLR2H_20665,eGFP-ZNF148_16899,XRCC5_8211,eGFP-MAFG_4222,RAD51_1815,RAD51_1816,eGFP-RELA_5130,FOXK2_17978,FOXK2_19432,ELF4_17243,ELF4_17340,eGFP-NR2C2_34700,eGFP-NR2C2_35768,NBN_12431,CTCFL_3962,RBFOX2_29327,RBFOX2_47298,BRD9_4208,eGFP-TFDP1_12446,NFATC3_661,eGFP-ADNP_5043,eGFP-ADNP_7373,eGFP-ADNP_11399,ZNF318_3415,DACH1_5038,BCOR_17838,THRAP3_1922,ZBTB33_24667,ZBTB33_24668,eGFP-GTF2A2_1317,SMARCA5_743,SMARCA5_8655	165	33	31
chr3	14694570	14696570	eGFP-NFE2_11834,SMARCC2_748,eGFP-CEBPG_13358,SMARCE1_1180	4	0	2
chr3	14696570	14698570	RBFOX2_17160	1	0	0
chr3	14704985	14706985	RBFOX2_7543,eGFP-CEBPB_41201,eGFP-CEBPG_30844,ATF3_4698	4	0	0
chr3	14706985	14708985	ATF4_24544	1	1	0
chr3	14712416	14714416	RBFOX2_27147,POLR2G_24316	2	0	0
chr3	14714416	14716416	RBFOX2_10457,SMC3_16436,CTCF_35886,POLR2B_6216	4	1	2
chr3	14800548	14802548	eGFP-VEZF1_24122,RBFOX2_18748,ZFP36_4549,MBD2_2039,ATF2_30139,ATF3_17145	6	0	1
chr3	14802548	14804548	eGFP-VEZF1_1740,eGFP-VEZF1_10561,KLF16_5751,NFIC_17777,EHMT2_6470,NCOR1_15979,eGFP-ZNF175_2457,eGFP-ZNF175_15113,CBFA2T3_42614,GABPB1_18876,GABPB1_26035,eGFP-ETV1_17234,CBFA2T2_23358,eGFP-GABPA_13090,eGFP-GABPA_27826,eGFP-ZNF589_8199,eGFP-ZNF584_1975,CTCF_11280,eGFP-ZFX_7434,eGFP-ZBTB11_7047,eGFP-ZBTB11_21566,eGFP-ZNF639_7609,TRIM24_19779,TAL1_15020,SMARCA4_4458,ARID1B_289,ARID1B_30466,IKZF1_16661,TCF12_4861,TEAD4_21332,ELF4_1849,CTCFL_2303,RBFOX2_18748	27	5	2
chr3	14819661	14821661	eGFP-ZNF507_9622,eGFP-ZNF507_10643,RBM25_11717	2	0	0
chr3	14821661	14823661	REST_22162,ZNF143_17527,SMC3_19035,CTCF_48996,NR2F2_4237,TEAD4_10712	6	3	1
chr3	14827687	14829687	ZNF184_5221,RBM25_9136	2	0	0
chr3	14829687	14831687	ATF7_32738,ATF2_32042,NFYB_6323,CBX3_2587,ATF3_25271,CREM_13671,USF1_11545,JUND_25609,RAD51_3914,RBM25_10808,ZMYM3_1688	11	2	1
chr3	14831687	14833687	ARID2_5272,ZKSCAN1_2292,REST_25383,CTBP1_8153,ESRRA_724,ESRRA_9629,CC2D1A_12757,MAX_15509,ATF7_6710,RB1_11737,BHLHE40_8046,ZNF143_20125,SMC3_25141,CTCF_50792,MYC_15016,ZNF384_16179,CREM_9451,JUND_15193,NEUROD1_2065,TEAD4_6471,CTCFL_7165	20	9	2
chr3	14845121	14847121	NFIC_28608,CBFA2T3_14060,eGFP-ADNP_2157,ZFP36_4226,GABPB1_3337,GABPB1_14902,eGFP-GABPA_15534,ZNF143_2913,CREM_8484,eGFP-ZNF148_701,RFX1_12273,RBM25_34548,ZMYM3_23725	12	2	2
chr3	14847121	14849121	ZNF24_11809,eGFP-ZKSCAN8_6812,eGFP-ZKSCAN8_8106,C11orf30_26306,ZNF316_24105,ATF3_7378,JUND_18504,eGFP-MAFG_11315,CBFA2T3_14060,eGFP-ADNP_2157,ZNF143_2913,RBM25_34548,ZMYM3_23725	12	1	1
chr3	14849121	14851121	eGFP-ADNP_2711,BCOR_23416,KDM1A_7334,HDAC2_142,HDAC2_10306,RBM25_55,RBM25_37379,ZMYM3_31108,SMARCA5_2002	7	0	4
chr3	14851121	14853121	ZFP36_9465,ZFP91_6359,PRDM10_17176	3	0	1
chr3	14853121	14855121	ATF4_8806,RBM25_598,RBM25_37742,ZMYM3_18642	3	1	0
chr3	14857191	14859191	BCOR_24199,RBM25_45632,ZMYM3_29231	3	0	1
chr3	14859191	14861191	PRDM10_16235	1	0	0
chr3	14874835	14876835	NFXL1_1746,ZFP36_10171,ZFP36_17886,BCOR_8430,BCOR_25217,BCOR_31890,KDM1A_7848,KDM1A_19981,PTBP1_3443,HDAC2_4515,HDAC2_14241,CBX3_7643,CBX1_4094,RBM25_35820,RBM25_44022,RBM25_44348,ZMYM3_13604,ZMYM3_28296,ZMYM3_31651,SMARCA5_541,SMARCA5_2148,SMARCA5_7061	11	0	6
chr3	14876835	14878835	ZNF24_3829,L3MBTL2_17792,eGFP-VEZF1_9659,JUN_8042,NFIC_31111,NR2F1_31946,NCOR1_17868,MTA3_6666,CTBP1_4520,CTBP1_32796,STAT5A_61,STAT5A_6293,E2F6_1651,ESRRA_4459,CBFA2T3_42728,E4F1_22478,E4F1_22724,MAX_21859,MAX_44876,eGFP-CEBPB_47166,ATF7_34462,CBFA2T2_24177,ZBTB7A_17218,SOX6_16968,ATF4_31477,eGFP-ZNF584_4779,eGFP-ZNF584_4904,PHB2_301,NR2F6_15921,ATF2_31540,ZEB2_11339,KDM1A_2477,KDM1A_22930,ZNF592_15393,eGFP-KLF1_6974,MGA_4951,MGA_9275,ZSCAN29_1434,HDAC2_16974,eGFP-NR2C1_21178,TRIM24_15293,TAL1_14758,SMARCA4_19742,ARID1B_41717,CBX3_12110,ATF3_20325,ATF3_40136,CREM_28043,IKZF1_10527,TCF12_4825,USF1_2155,JUND_39369,MYNN_197,MYNN_7659,RCOR1_1910,GMEB1_8411,EP300_15631,TBL1XR1_6934,NR2F2_16487,NEUROD1_2938,TEAD4_20641,POLR2AphosphoS5_15813,RFX1_5993,MIER1_3233,FOXK2_3632,eGFP-NR2C2_28308,CBX1_4094,SMARCA5_541	59	13	11
chr3	14885453	14887453	eGFP-ADNP_13072,eGFP-ADNP_13073,BCOR_29009,KDM1A_14032,RBM25_36164,ZMYM3_31788	5	0	2
chr3	14887453	14889453	eGFP-USF2_7470,L3MBTL2_44794,SKIL_7275,MTA3_9536,RBFOX2_10101,RBFOX2_38356,eGFP-ELF1_14379,eGFP-ZNF175_15358,E4F1_12906,ATF7_16281,GABPB1_16557,GABPB1_25539,eGFP-ZBTB40_4678,eGFP-GABPA_26707,eGFP-ZNF589_13524,NRF1_4434,ATF4_2233,eGFP-ZNF584_8137,EGR1_3931,eGFP-HDAC8_5268,KAT8_208,MYC_14734,HDAC2_9315,eGFP-ZNF395_11052,eGFP-ZNF395_13520,eGFP-ZNF639_13535,TRIM24_8622,ARID1B_4124,CBX3_13414,CREB3L1_2705,NFRKB_3439,CBX1_5826,HCFC1_4647,POLR2A_7262,POLR2G_43134,SETDB1_849,eGFP-ZNF148_15471,eGFP-ZNF148_22339,eGFP-NR2C2_13941	35	5	6
chr3	14889453	14891453	eGFP-USF2_4486,SKIL_7275,eGFP-VEZF1_3656,STAT1_94,EHMT2_10229,MTA3_204,CTBP1_22077,E2F6_13114,MAX_45964,eGFP-ETV1_10550,eGFP-KLF13_2624,RB1_5048,eGFP-GABPA_13986,eGFP-ZNF589_11208,eGFP-CREB3_2922,eGFP-HDAC8_5269,CTCF_1453,ZNF592_23247,eGFP-KLF1_7604,MGA_1709,MGA_5679,MGA_14081,MGA_30624,eGFP-NR2C1_5016,CREM_22334,IKZF1_2505,IKZF1_31531,JUND_2710,POLR2A_1136,FOXK2_16654,ELF4_11236,eGFP-NR2C2_4091,eGFP-USF2_7470,L3MBTL2_44794,MTA3_9536,RBFOX2_10101,RBFOX2_38356,eGFP-ELF1_14379,eGFP-ZNF175_15358,E4F1_12906,ATF7_16281,GABPB1_16557,GABPB1_25539,eGFP-ZBTB40_4678,eGFP-GABPA_26707,eGFP-ZNF589_13524,NRF1_4434,eGFP-ZNF584_8137,EGR1_3931,eGFP-HDAC8_5268,KAT8_208,MYC_14734,HDAC2_9315,eGFP-ZNF395_11052,eGFP-ZNF395_13520,eGFP-ZNF639_13535,TRIM24_8622,ARID1B_4124,CBX3_13414,CREB3L1_2705,NFRKB_3439,CBX1_5826,HCFC1_4647,POLR2A_7262,POLR2G_43134,SETDB1_849,eGFP-ZNF148_15471,eGFP-ZNF148_22339,eGFP-NR2C2_13941	54	9	7
chr3	14892702	14894702	RBM25_33470,ZMYM3_24063	2	0	0
chr3	14894702	14896702	ZFP36_9215,BCOR_11162,RBM25_26744,ZMYM3_18526	4	0	2
chr3	14904348	14906348	CTCF_26430,CTCFL_3710	2	1	0
chr3	14906348	14908348	RBM25_8409	1	0	0
chr3	14919384	14921384	ATF4_6880,RBM25_29543,ZMYM3_17704	3	1	0
chr3	14921384	14923384	GABPB1_9369,eGFP-GABPA_14847	2	0	0
chr3	14955178	14957178	RFX1_3989	1	0	0
chr3	14957178	14959178	REST_14335,ZFP36_4878,SMC3_11825,CTCF_28379	4	1	2
chr3	14959178	14961178	GABPB1_8650,ZFP36_4878	2	0	1
chr3	14961178	14963178	ARID2_3219,KLF16_6779,NFIC_46020,NR3C1_1030,REST_28726,MTA3_9126,CC2D1A_510,CC2D1A_10742,ZFP36_10156,ZFP36_12979,ATF7_7169,SUZ12_772,RB1_18238,ZNF143_20142,SMC3_25278,CTCF_53206,C11orf30_33360,ZNF316_45253,CBX3_1701,MAFK_10366,CREM_6690,eGFP-NFE2_1544,JUND_17547,HCFC1_3155,MYNN_5899,PKNOX1_6904,XRCC5_8705,eGFP-MAFG_25338,GABPB1_8650	27	9	5
chr3	14963178	14965178	CREM_12034,CC2D1A_510	2	0	0
chr3	14966448	14968448	ZNF24_22638,KLF16_2889,REST_18732,CC2D1A_5578,ZFP91_8807,DACH1_7475,RB1_3672,ZNF143_14285,SMC3_19170,CTCF_51721,JUND_7408	11	3	2
chr3	14968448	14970448	ZNF24_21363,ZFP91_8820,ATF4_4119	3	1	0
chr3	14970448	14972448	ZFP36_14833,RBM25_43213	2	0	1
chr3	14972448	14974448	NR2F1_2871,eGFP-ADNP_52,eGFP-ADNP_6861,eGFP-ADNP_11337,ATF4_32622,eGFP-ZNF584_4041,eGFP-ZNF584_9538,PRDM10_13089,eGFP-NR2C1_1226,TRIM24_1199,TRIM24_21001,ATF3_34384,JUND_31154,EP300_14488,eGFP-NR4A1_6503,eGFP-POLR2H_15108,ZMYM3_7306	13	2	1
chr3	14974448	14976448	MEIS2_7196,eGFP-PBX2_19022,eGFP-ADNP_52	3	1	0
chr3	14976448	14978448	ZNF384_16793,MEIS2_27284,ATF3_6419,eGFP-NFE2_19545,eGFP-PBX2_882,eGFP-PBX2_25207,PKNOX1_24443,ZMYM3_28088	7	2	0
chr3	14986267	14988267	ARNT_2398,NR2F1_603,JUNB_1926,eGFP-CEBPB_40619,THRAP3_580,eGFP-ZNF512_1486,eGFP-ZNF512_7539,eGFP-ZNF83_2346,eGFP-ZNF83_4783,SMARCE1_5863,BRD4_497	9	1	3
chr3	14988267	14990267	eGFP-USF2_4333,eGFP-USF2_4334,FLAG-PBX2_FLAG_3661,SIN3B_4994,UBTF_2523,ZNF24_10507,L3MBTL2_533,L3MBTL2_40184,L3MBTL2_40561,ARNT_3286,SKIL_9354,SKIL_14065,TAF1_7157,TAF1_7696,TAF1_8427,TAF1_16103,eGFP-VEZF1_38762,eGFP-VEZF1_41903,HNRNPLL_10282,HNRNPLL_12106,PML_815,PML_9687,NFIC_13026,NFIC_46552,NR2F1_12026,NR2F1_27091,ZKSCAN1_1879,NCOR1_2767,NCOR1_4985,YY1_3879,PHF8_4630,PHF8_5048,PHF8_8281,PHF8_11048,REST_20012,MTA3_7350,MTA3_17379,CTBP1_11530,CTBP1_33363,PHF20_7166,RBFOX2_43457,RBFOX2_43859,RBFOX2_45115,eGFP-ELF1_11629,E2F6_7836,E2F6_16347,TBP_1503,TBP_12474,RUNX1_610,eGFP-TFDP1_13113,eGFP-TFDP1_17048,eGFP-TFDP1_17672,ZNF282_7743,SAFB_228,eGFP-CUX1_2132,ESRRA_8763,TCF7L2_115,TCF7L2_116,TCF7L2_699,TCF7L2_700,E4F1_20469,NONO_2409,NONO_2503,MAX_1763,MAX_32346,MAX_32928,TARDBP_75,TARDBP_227,TARDBP_3775,TARDBP_3845,ATF7_26692,ATF7_31862,SP1_11828,GABPB1_18072,GABPB1_21676,GABPB1_21736,eGFP-ETV1_3996,GTF2F1_2189,ZBTB7A_1234,ZBTB7A_13270,SOX6_11189,FIP1L1_7011,eGFP-KLF13_1599,eGFP-KLF13_4595,SMAD1_4538,SMAD1_6427,eGFP-GTF2E2_9599,eGFP-GTF2E2_9600,eGFP-GTF2E2_9601,RB1_2267,RB1_16466,RB1_18877,SMAD5_7096,MXI1_3993,E2F1_6880,HES1_1983,eGFP-GABPA_21838,eGFP-GABPA_24981,eGFP-GABPA_29450,eGFP-ZNF589_8553,SIN3A_4534,SIN3A_8353,SIN3A_8849,SIN3A_9004,NRF1_2421,NRF1_7909,NRF1_22663,AFF1_6085,SMC3_268,SMC3_3364,RBBP5_3620,RBBP5_8911,RBBP5_15082,MBD2_10956,NR2F6_1480,NR2F6_12794,eGFP-TAF7_6761,eGFP-TAF7_9141,ELK1_677,MITF_661,EGR1_12571,EGR1_15110,eGFP-HDAC8_942,GATAD2B_2172,GATAD2B_6384,PRDM10_25535,NFYB_3490,NFYB_5379,KAT8_1070,RLF_5292,eGFP-ZFX_13908,eGFP-ZFX_20314,eGFP-ZFX_25158,MNT_13206,eGFP-KLF1_6319,eGFP-KLF1_6398,MGA_8057,MGA_13510,MGA_16687,MYC_21194,MYC_21641,ZSCAN29_1449,eGFP-ZBTB11_23413,HDAC2_3979,eGFP-ZNF395_5105,eGFP-ZNF395_16621,eGFP-ZNF395_19450,PCBP1_8810,DEAF1_2195,eGFP-NR2C1_18851,eGFP-NR2C1_22136,eGFP-ZNF639_15761,eGFP-ZNF639_25355,eGFP-ZNF639_25647,TRIM24_7148,HNRNPL_3622,eGFP-ZNF740_4842,eGFP-ZNF740_5011,SMARCA4_5092,eGFP-CEBPG_26291,MEIS2_6823,ASH1L_3882,POLR2AphosphoS2_2157,CREB3L1_1076,CREB3L1_6797,DDX20_8016,NFRKB_1601,NFRKB_17130,CREM_29182,E2F8_8072,IKZF1_4959,JUND_15821,HCFC1_4230,HCFC1_7005,eGFP-ID3_16017,eGFP-ID3_18510,RCOR1_1637,eGFP-FOXJ2_2551,CEBPZ_628,POLR2B_4857,POLR2B_13559,SMARCE1_10546,GMEB1_15946,GMEB1_17297,EP300_11518,TBL1XR1_3656,NR2F2_2876,NR2F2_8160,NFYA_2702,eGFP-NR4A1_10877,eGFP-PBX2_32725,POLR2A_13359,POLR2A_18744,POLR2G_42327,POLR2G_42996,POLR2G_44278,POLR2G_49712,NEUROD1_5058,NEUROD1_9526,PKNOX1_41449,TEAD4_2739,TEAD4_7734,TEAD4_14640,SAP30_3335,SAP30_4748,BRD4_2698,eGFP-PYGO2_1536,POLR2AphosphoS5_868,POLR2AphosphoS5_4813,POLR2AphosphoS5_16239,POLR2AphosphoS5_19172,eGFP-ATF1_1436,eGFP-ATF1_33710,eGFP-ATF1_33896,PHF21A_952,eGFP-POLR2H_3302,eGFP-POLR2H_17745,eGFP-ZNF148_1143,eGFP-ZNF148_19392,XRCC5_2602,HNRNPK_975,HNRNPK_4214,FOXK2_10088,FOXK2_10089,RBM25_38528,RBM25_43408,ARID3A_1463,ELF4_12215,E2F7_1953,ARNT_2398,eGFP-CEBPB_40619,eGFP-ZNF512_1486,eGFP-ZNF512_7539,eGFP-ZNF83_2346,eGFP-ZNF83_4783,SMARCE1_5863,BRD4_497	137	26	25
chr3	14990267	14992267	ZNF24_7184,ZNF24_20340,eGFP-VEZF1_8954,E4F1_914,GABPB1_24113,eGFP-ETV1_13558,eGFP-GABPA_22151,ATF2_27791,SIX5_72,eGFP-ZBTB11_9811,eGFP-ZNF395_8318,EP300_5450,eGFP-NR4A1_884,eGFP-NR4A1_8146,eGFP-POLR2H_3960,eGFP-USF2_4334,eGFP-VEZF1_38762,eGFP-VEZF1_41903,PHF8_4630,RBFOX2_43457,RBFOX2_43859,RBFOX2_45115,E2F6_7836,eGFP-CUX1_2132,eGFP-GTF2E2_9601,SMAD5_7096,SIN3A_4534,NRF1_2421,eGFP-ZFX_13908,MGA_8057,SMARCA4_5092,POLR2G_42327,POLR2G_42996,POLR2G_44278,POLR2G_49712,TEAD4_7734,SAP30_3335,BRD4_2698,eGFP-PYGO2_1536,POLR2AphosphoS5_4813,eGFP-ATF1_1436	32	3	5
chr3	14992267	14994267	eGFP-POLR2H_2522,ATF2_27791,eGFP-ZBTB11_9811,eGFP-POLR2H_3960	3	0	0
chr3	14994267	14996267	PRDM10_8325,ZBTB33_20967	2	0	0
chr3	14996267	14998267	C11orf30_11936,ZNF316_23222,PRDM10_8325	3	0	0
chr3	15000075	15002075	eGFP-ELF1_5924,eGFP-IRF1_1885,eGFP-IRF1_7239,eGFP-POLR2H_4684	3	0	0
chr3	15002075	15004075	eGFP-ELF1_5924,eGFP-POLR2H_4684	2	0	0
chr3	15004075	15006075	PRDM10_213,PRDM10_22427,ZNF316_4555	2	0	0
chr3	15014990	15016990	eGFP-POLR2H_2917,eGFP-POLR2H_4575	1	0	0
chr3	15016990	15018990	ZNF384_7910,PKNOX1_13043,eGFP-POLR2H_3764	3	1	0
chr3	15038662	15040662	ZMYM3_9170	1	0	0
chr3	15040662	15042662	eGFP-ZNF584_5885	1	0	0
chr3	15073060	15075060	ZFP36_12068,ATF2_4084,RBM25_25536,ZMYM3_7862	4	0	1
chr3	15075060	15077060	NFIC_14936,ZMYM3_7862	2	1	0
chr3	15077060	15079060	POLR2G_19323	1	0	0
chr3	15080952	15082952	CTBP1_4369,CBFA2T3_11248,ATF7_22703,SOX6_5290,AGO1_3591,CTCF_5937,C11orf30_29272,eGFP-ZNF512_2507,eGFP-ZNF512_9325,ZNF316_21811,SMARCA4_9190,ARID1B_27713,MEIS2_34355,POLR2AphosphoS2_1754,POLR2AphosphoS2_4927,ATF3_31633,eGFP-NFE2_28256,JUND_36981,MYNN_3600,POLR2B_3221,SMARCE1_8927,EP300_1538,eGFP-PBX2_23515,POLR2G_18358,PKNOX1_276,PKNOX1_15126,POLR2AphosphoS5_4422,eGFP-MAFG_24277	25	4	6
chr3	15082952	15084952	PML_2295,NCOR1_13294,CTBP1_5237,CBFA2T3_34298,RBM22_4765,eGFP-ETV1_13865,CBFA2T2_8649,SOX6_17415,eGFP-GABPA_5467,C11orf30_30004,TAL1_10625,ZNF316_48400,ARID1B_30840,POLR2AphosphoS2_4127,POLR2G_1080,POLR2G_13829,TEAD4_25909,POLR2AphosphoS5_1493,eGFP-MAFG_28770,CTCF_5937,eGFP-ZNF512_2507,eGFP-ZNF512_9325	20	2	6
chr3	15084952	15086952	SMAD5_1545,MAFF_11506,C11orf30_30374,ZNF316_49115,MAFK_10321,POLR2G_1094,POLR2G_19186,eGFP-MAFG_13616,eGFP-GABPA_5467,POLR2AphosphoS2_4127	9	2	1
chr3	15086952	15088952	SMAD5_2437,POLR2G_14747,SMAD5_1545	2	0	0
chr3	15088952	15090952	SMAD5_1825,eGFP-POLR2H_5291,SMAD5_2437	2	0	0
chr3	15090952	15092952	ATF2_24159,eGFP-ZFX_6882,POLR2AphosphoS2_1742,POLR2AphosphoS5_948,POLR2AphosphoS5_1224,eGFP-ZNF148_17116	5	0	2
chr3	15092952	15094952	eGFP-USF2_13702,FLAG-PBX2_FLAG_772,ZNF24_7798,L3MBTL2_24927,ARNT_10309,SKIL_12817,TAF1_14445,eGFP-VEZF1_10007,eGFP-VEZF1_32487,KLF16_6094,KLF16_15732,PML_17500,NFIC_44479,NR2F1_20631,ZKSCAN1_8254,ETV6_2840,NCOR1_1367,NCOR1_23606,eGFP-ZKSCAN8_7020,CTBP1_11388,CTBP1_26461,STAT5A_9354,RBFOX2_2031,RBFOX2_11730,eGFP-ELF1_5062,eGFP-ELF1_5063,NCOA1_7981,RUNX1_3099,GATA1_10292,eGFP-TFDP1_7818,NFATC3_665,ZNF282_6655,eGFP-CUX1_6033,eGFP-ZNF175_2894,eGFP-ZNF175_16430,CBFA2T3_48454,CC2D1A_17064,E4F1_950,E4F1_2988,MAX_45944,ZNF318_2967,eGFP-CEBPB_34755,TARDBP_6646,BMI1_242,ATF7_26298,SMARCC2_11418,GABPB1_6754,eGFP-ETV1_9358,CBFA2T2_29588,SOX6_26661,ZBED1_5022,eGFP-ZNF644_10293,RB1_7315,RB1_12441,MTA1_3629,eGFP-ZBTB40_11533,MXI1_7159,HES1_7815,eGFP-GABPA_9125,eGFP-GABPA_18078,BHLHE40_24195,eGFP-ZNF589_20034,eGFP-ZNF589_20325,SIN3A_5914,eGFP-CREB3_8223,BCOR_25904,eGFP-BACH1_7944,ZNF143_344,ZNF143_13557,SMC3_7086,ATF4_12869,MBD2_5833,eGFP-ZNF584_13678,PHB2_4313,NR2F6_8520,RNF2_8755,ZNF274_1150,MITF_5103,EGR1_12197,PRDM10_8074,CTCF_14605,CTCF_40636,ZEB2_15095,KDM1A_19870,KDM1A_25192,RLF_3654,ZNF592_16915,MNT_3271,eGFP-KLF1_857,eGFP-KLF1_1407,PTBP1_150,PTBP1_3954,ZBTB2_4962,LEF1_9197,ZSCAN29_1418,eGFP-ZBTB11_19215,HDAC2_2184,HDAC2_21177,eGFP-ZNF395_21377,eGFP-NR2C1_10726,ZNF384_10016,eGFP-ZNF639_22600,TRIM24_23240,TAL1_21945,DPF2_13922,SMARCA4_29079,ARID1B_46570,MEIS2_40869,CBX3_649,CBX3_17519,POLR2AphosphoS2_2749,MAFK_374,GATA2_4370,DDX20_5292,CBX1_5800,CREM_28753,MTA2_13361,eGFP-ZNF83_8716,HDAC3_5378,IKZF1_37888,TCF12_10490,USF1_6118,JUND_31012,eGFP-MEF2D_6649,HCFC1_4489,eGFP-ID3_18542,MYNN_9237,RCOR1_4746,SMARCE1_21680,GMEB1_5387,EP300_21008,TBL1XR1_13680,NR2F2_16576,HMBOX1_5613,eGFP-NR4A1_6463,eGFP-PBX2_27518,TCF7_4256,PKNOX1_21212,PKNOX1_36633,TEAD4_30354,FOXM1_12303,eGFP-PYGO2_1996,POLR2AphosphoS5_25271,MEF2A_121,eGFP-ATF1_19684,TRIM28_4404,eGFP-ZNF148_5290,eGFP-ZNF148_14768,XRCC5_1415,XRCC5_9735,XRCC5_9736,HDGF_2072,MIER1_1169,FOXK2_12204,FOSL1_1676,ARID3A_3811,NBN_8326,NBN_11221,CTCFL_1416,SMARCA5_6507,eGFP-ZFX_6882,eGFP-ZNF148_17116	138	27	27
chr3	15094952	15096952	CC2D1A_3196,EGR1_4169,PRDM10_18903,eGFP-ZNF395_7774,TRIM24_8623,ZNF316_37573,ZBTB33_33658,RBFOX2_2031,eGFP-TFDP1_7818,BMI1_242,eGFP-GABPA_9125,eGFP-ZNF589_20034	12	1	1
chr3	15096952	15098952	RBFOX2_22708,POLR2G_28682,eGFP-ZNF395_7774,ZBTB33_33658	4	0	0
chr3	15098952	15100952	CC2D1A_3771,CTCF_6748,ZBTB33_30287	3	1	0
chr3	15104437	15106437	ZNF24_6752,PHF8_13488,FUS_1061,RBFOX2_54120,eGFP-TFDP1_16149,ESRRA_22313,MAX_5610,MAX_51650,eGFP-CEBPB_31109,ZFP36_5460,RBM22_8526,ZBTB7A_6057,FIP1L1_8440,SIN3A_5136,NRF1_940,NRF1_18331,NRF1_27762,BCOR_10589,BCOR_15588,RBBP5_14330,ZNF274_112,ZNF274_158,eGFP-KLF1_2909,PTBP1_2226,eGFP-ZBTB11_12146,eGFP-ZNF395_20053,eGFP-ZNF639_21276,ZNF316_7191,MEIS2_25967,eGFP-PBX2_8237,POLR2G_56182,PKNOX1_13746,BRD4_869,BRD4_4915,eGFP-POLR2H_20158,eGFP-ZNF148_8765,RFX1_6147,RBM25_43502,ELF4_1647,ZMYM3_26313	34	7	6
chr3	15106437	15108437	L3MBTL2_28758,L3MBTL2_41717,TAF1_17316,JUN_1611,PML_16062,NFIC_25628,YY1_1030,REST_33600,MTA3_17090,PHF20_5767,eGFP-ELF1_9363,E2F6_16322,TBP_17661,GATA1_1912,eGFP-TFDP1_9612,NFATC3_2077,SAFB_2321,E4F1_3747,E4F1_10954,NONO_2761,TARDBP_3588,ATF7_28555,SUZ12_2248,SP1_6474,IRF2_3652,GABPB1_12213,GABPB1_19890,GTF2F1_3434,U2AF1_3345,SOX6_3037,ZBED1_3612,eGFP-ZNF644_7267,SMAD1_6300,RB1_19265,SMAD5_16182,MXI1_3860,E2F1_2075,eGFP-GABPA_168,eGFP-GABPA_17426,eGFP-ZNF589_3828,eGFP-ZNF589_6261,SIN3A_2583,ZNF143_23858,MBD2_9909,eGFP-TAF7_7532,EGR1_17046,PRDM10_5142,RLF_2396,eGFP-ZFX_23798,ZNF592_11864,ZNF592_24107,MNT_14345,MGA_30247,ZBTB2_10517,MYC_29227,ZSCAN29_645,SIX5_1694,eGFP-ZNF395_20053,DEAF1_1795,eGFP-NR2C1_20219,ZNF384_1632,eGFP-ZNF639_22556,HNRNPL_5370,ZNF316_7191,DPF2_2287,MEIS2_33283,ZBTB33_39362,CBX3_12469,POLR2AphosphoS2_4909,CBX1_4983,CREM_29525,eGFP-ZNF83_5423,IKZF1_3829,USF1_553,JUND_20348,HCFC1_12846,eGFP-ID3_1706,eGFP-FOXJ2_5116,POLR2B_17379,GMEB1_21159,KDM5B_156,eGFP-NR4A1_10691,POLR2A_2786,POLR2A_22713,TCF7_1310,TEAD4_398,TEAD4_4932,SAP30_6151,POLR2AphosphoS5_24822,eGFP-ATF1_26387,eGFP-POLR2H_4168,ELF4_12741,ZNF24_6752,PHF8_13488,FUS_1061,RBFOX2_54120,eGFP-TFDP1_16149,ESRRA_22313,MAX_51650,eGFP-CEBPB_31109,RBM22_8526,ZBTB7A_6057,FIP1L1_8440,NRF1_27762,BCOR_10589,BCOR_15588,RBBP5_14330,eGFP-KLF1_2909,PTBP1_2226,eGFP-ZBTB11_12146,POLR2G_56182,BRD4_869,BRD4_4915,eGFP-POLR2H_20158,RBM25_43502,ZMYM3_26313	104	21	21
chr3	15110555	15112555	eGFP-NFE2_4548	1	0	0
chr3	15112555	15114555	MEIS2_12141,HMBOX1_20175	2	2	0
chr3	15138915	15140915	FLAG-PBX2_FLAG_2911,SIN3B_6225,ZNF24_17973,ZNF24_18280,ZNF24_21866,NFXL1_257,NFXL1_1665,L3MBTL2_6187,L3MBTL2_44619,ARNT_1151,ARNT_7924,SKIL_16028,TAF1_18280,eGFP-VEZF1_32545,eGFP-VEZF1_40302,JUN_5079,ARID2_5302,ZZZ3_1104,HNRNPLL_11357,PML_2538,PML_13133,NCOA4_1187,NR2F1_1112,ZKSCAN1_8510,NCOR1_1412,NCOR1_4729,YY1_4037,PHF8_11396,PHF8_12703,REST_34592,MTA3_17542,CTBP1_28582,PHF20_12618,ZMIZ1_630,RBFOX2_26674,RBFOX2_50561,eGFP-ELF1_19446,eGFP-ELF1_20100,E2F6_12978,BRD9_8536,MLLT1_67,MLLT1_742,MLLT1_5129,NCOA1_5348,TBP_18033,RUNX1_1884,eGFP-TFDP1_1672,eGFP-TFDP1_18127,ESRRA_18757,CBFA2T3_5869,TCF7L2_719,CC2D1A_6051,E4F1_24594,MAX_27845,MAX_44490,ZNF318_1938,TARDBP_7454,ZFP36_11343,ZFP91_2094,ZFP91_4529,ATF7_33577,SMARCC2_4721,RBM22_7832,SREBF1_643,DACH1_5345,SUZ12_545,eGFP-DIDO1_6029,IRF2_4942,GABPB1_28521,eGFP-ETV1_21351,GTF2F1_1133,U2AF1_2430,ZBTB7A_14316,ZNF280A_1979,FIP1L1_8447,eGFP-IRF1_1775,eGFP-IRF1_3966,eGFP-KLF13_5203,SMAD1_3047,RB1_21248,SMAD5_4700,SMAD5_12757,eGFP-ZBTB40_2602,E2F1_7272,eGFP-GABPA_26442,eGFP-GABPA_31835,BHLHE40_17397,SIN3A_11074,NRF1_25120,ZNF143_21202,RBBP5_16032,MBD2_9405,PHB2_2762,eGFP-TAF7_9340,NUFIP1_278,ELK1_3519,EGR1_24428,ILF3_977,PRDM10_9499,AGO1_3912,CTCF_7321,ZEB2_14869,RLF_644,RLF_5246,eGFP-ZFX_25952,POU5F1_676,MNT_14340,eGFP-KLF1_8368,MGA_2341,MGA_21444,ZBTB2_9683,LEF1_10150,LEF1_10151,MYC_27098,C11orf30_44051,ZSCAN29_3728,THRAP3_1807,SIX5_799,eGFP-ZBTB11_15501,HDAC2_2389,HDAC2_19505,eGFP-ZNF395_234,eGFP-ZNF395_2363,eGFP-ZNF395_15222,PCBP1_10115,eGFP-NR2C1_16531,ZNF384_6137,ZNF384_10359,eGFP-ZNF639_22502,TRIM24_7170,TAL1_1472,ZNF316_22231,DPF2_4746,eGFP-ZNF740_5475,eGFP-ZNF740_5476,ARID1B_28691,MEIS2_34964,CBX3_8928,CBX3_15039,RBM39_1756,CREB3L1_13322,DDX20_3381,DDX20_3382,NFRKB_18065,CBX1_8326,CREM_35770,E2F8_9313,MTA2_3345,NCOA6_2178,IKZF1_13731,TCF12_671,TCF12_1106,SNIP1_199,JUND_34590,HCFC1_12010,MYNN_4445,RCOR1_617,eGFP-FOXJ2_9665,CEBPZ_531,POLR2B_13206,POLR2B_13813,SMARCE1_1037,SMARCE1_14380,GMEB1_24168,CDC5L_2954,CDC5L_3277,EP300_16764,TBL1XR1_12049,eGFP-PBX2_29952,POLR2A_21363,POLR2A_22167,TCF7_4196,POLR2G_17883,POLR2G_50456,PKNOX1_40340,TEAD4_2165,TEAD4_14969,SAP30_4321,SAP30_5498,MYBL2_1891,FOXM1_9267,POLR2AphosphoS5_3858,POLR2AphosphoS5_18343,eGFP-ATF1_42899,PHF21A_1801,ZHX1_2609,XRCC5_11470,RAD51_6854,HDGF_5385,HDGF_7113,RFX1_2286,MIER1_4035,FLAG-ATF1_FLAG_2573,ZNF184_3050,FOXK2_18473,ARID3A_4350,ELF4_17035,eGFP-NR2C2_11234,NBN_11543,THAP1_3592,CTCFL_4503,GATAD2A_9507,SMARCA5_7595,ARHGAP35_1322	165	29	36
chr3	15140915	15142915	NFIC_36142,PRDM10_476,PRDM10_6867,HDGF_4356,L3MBTL2_6187,L3MBTL2_44619,ARNT_1151,ARNT_7924,PML_2538,NCOR1_1412,PHF8_11396,PHF8_12703,RBFOX2_26674,RBFOX2_50561,eGFP-ELF1_19446,eGFP-TFDP1_1672,RBM22_7832,GABPB1_28521,FIP1L1_8447,eGFP-IRF1_1775,SMAD5_4700,eGFP-GABPA_26442,eGFP-GABPA_31835,NRF1_25120,AGO1_3912,RLF_644,MGA_2341,eGFP-ZBTB11_15501,HDAC2_2389,eGFP-ZNF395_2363,eGFP-ZNF395_15222,eGFP-ZNF639_22502,eGFP-ZNF740_5476,POLR2B_13813,GMEB1_24168,POLR2A_22167,POLR2G_17883,POLR2G_50456,POLR2AphosphoS5_3858,eGFP-ATF1_42899,eGFP-NR2C2_11234	33	4	6
chr3	15142915	15144915	MAX_10568,BHLHE40_5851,BCOR_7171,ZNF316_39274,eGFP-MAFG_11103,ZMYM3_20103,PRDM10_476	7	2	1
chr3	15147481	15149481	SKIL_4581,eGFP-VEZF1_19521,eGFP-CEBPB_3046	3	0	0
chr3	15149481	15151481	SKIL_4581,KLF16_3713,REST_22888,MTA3_5806,CTBP1_570,CTBP1_17662,MAX_28507,eGFP-PTTG1_3385,RB1_12377,eGFP-PTRF_1674,BHLHE40_9045,ZNF143_17755,SMC3_23430,eGFP-HDAC8_1337,CTCF_50661,eGFP-NR2C1_1849,ZNF384_3555,ARID1B_2904,CBX3_5045,eGFP-ID3_2631,eGFP-NR4A1_13690,XRCC5_9814,eGFP-VEZF1_19521	22	5	4
chr3	15155070	15157070	eGFP-USF2_7762,BCOR_9200,USF1_6828,RAD51_5115	4	1	2
chr3	15157070	15159070	eGFP-TEAD2_3054,L3MBTL2_5850,L3MBTL2_42099,E2F6_4192,eGFP-TFDP1_279,eGFP-TFDP1_7006,CBFA2T3_19762,eGFP-ADNP_9224,MAX_13549,CBFA2T2_3041,BCOR_22184,PRDM10_14114,MGA_31683,MYC_19484,eGFP-NR2C1_8247,TRIM24_6070,ZBTB33_258,CBX3_13074,IKZF1_13900,eGFP-NR4A1_1719,eGFP-NR4A1_13684,TRIM28_981,TRIM28_5811,RBM25_27690,ZMYM3_16871	21	2	4
chr3	15159070	15161070	L3MBTL2_601,L3MBTL2_39222,eGFP-VEZF1_8755,KLF16_4790,REST_15616,CTBP1_8544,RBFOX2_15061,CC2D1A_11896,MAX_28346,ATF7_10761,eGFP-DIDO1_1691,ZBTB7A_19577,RB1_15653,BCOR_7894,SMC3_13343,CTCF_44858,MGA_27603,ZBTB2_6856,SMARCA4_11271,ZBTB33_39661,GMEB1_17157,FOXM1_820,FOXM1_821,XRCC5_8633,CTCFL_4760,GATAD2A_7239	24	7	3
chr3	15196300	15198300	eGFP-ZNF512_6704,IKZF1_9118,HNRNPK_10583,PCBP2_1374	4	0	2
chr3	15198300	15200300	ATF4_23924,RBM25_25272	2	1	0
chr3	15225425	15227425	MGA_17762,eGFP-ZNF512_1058,eGFP-ZNF512_12537,eGFP-ZNF512_17191,ZNF316_8366	3	1	0
chr3	15227425	15229425	L3MBTL2_25334,TAF1_5222,NFIC_23897,NR2F1_11961,EHMT2_9867,MTA3_10414,CTBP1_16081,PHF20_7226,RBFOX2_13049,BRD9_11623,E4F1_2959,E4F1_6832,ZFP91_6749,ATF7_17176,GABPB1_13691,SOX6_12864,RB1_11470,NRF1_16583,eGFP-CREB3_3028,AFF1_9023,ATF4_11717,eGFP-TAF7_9878,EGR1_10960,PRDM10_1214,PRDM10_5943,ZEB2_1963,ZEB2_5361,MGA_22568,LEF1_70,ZSCAN29_2089,eGFP-ZNF512_787,eGFP-ZNF512_11873,HDAC2_18143,eGFP-NR2C1_10530,TRIM24_9556,SMARCA4_6629,eGFP-CEBPG_3540,ARID1B_11348,NFRKB_18538,NCOA6_1249,IKZF1_21320,POLR2B_15088,SMARCE1_6636,GMEB1_10466,eGFP-NR4A1_10777,POLR2A_19287,eGFP-ATF1_14462,eGFP-POLR2H_5338,eGFP-POLR2H_18497,FOXK2_1058,GATAD2A_8433,eGFP-ZNF512_1058,eGFP-ZNF512_12537,eGFP-ZNF512_17191	46	10	9
chr3	15236933	15238933	eGFP-USF2_8640,eGFP-VEZF1_13279,CBFA2T3_11039,eGFP-ADNP_17584,eGFP-ZNF512_3109,eGFP-ZNF740_3761,ZMYM3_28555	7	0	1
chr3	15238933	15240933	eGFP-CEBPB_37698,ATF4_16275,eGFP-CEBPG_30162,RBM25_38025,CBFA2T3_11039,eGFP-ADNP_17584,eGFP-ZNF512_3109,ZMYM3_28555	8	1	1
chr3	15240933	15242933	eGFP-CEBPB_25434,ZNF316_29187,eGFP-NFE2_18440	3	0	0
chr3	15242933	15244933	ARNT_3135,SKIL_1754,SKIL_9441,ARID2_4537,KLF16_12784,EHMT2_5696,REST_27033,MLLT1_3933,ESRRA_9882,CC2D1A_14946,eGFP-CEBPB_2756,eGFP-CEBPB_47827,ATF7_20904,RB1_7054,ZNF143_21549,SMC3_24944,EGR1_15119,PRDM10_21713,CTCF_53689,KDM1A_6296,eGFP-KLF1_1295,HDAC2_5086,ZNF384_6296,eGFP-CEBPG_34112,ARID1B_362,ARID1B_5421,CREB3L1_1527,CREB3L1_3572,ATF3_15623,DDX20_1609,DDX20_1610,CREM_19285,JUND_22933,XRCC5_3071,XRCC5_3072,ZNF184_3923,FOXK2_9837,ARID3A_1403	32	9	5
chr3	15244933	15246933	ATF7_26015,ATF4_21631,ATF2_24601,C11orf30_7498,C11orf30_16268,ZNF316_27306,ATF3_28484,CREM_11846,HDAC3_1965,JUND_29068,eGFP-ATF1_20899,eGFP-MAFG_6879,CREB3L1_1527,ZNF184_3923	13	3	1
chr3	15246933	15248933	eGFP-USF2_16704,SIN3B_286,SIN3B_2060,UBTF_7059,eGFP-TEAD2_681,ZNF24_6026,ZNF24_6027,ZNF24_8479,HDAC6_274,L3MBTL2_34566,L3MBTL2_43874,ARNT_6367,TAF1_5675,TAF1_9782,eGFP-VEZF1_23626,eGFP-VEZF1_31680,HNRNPLL_3319,HNRNPLL_9356,HNRNPLL_10885,PML_12272,NFIC_755,NFIC_1697,NFIC_10139,PHF8_2299,PHF8_4416,PHF8_12709,REST_28906,MTA3_18322,CTBP1_25770,CTBP1_27639,PHF20_8714,FUS_877,RBFOX2_32933,RBFOX2_49059,E2F6_16882,BRD9_4458,TBP_9586,ZNF282_5446,ZNF282_7903,SAFB_3127,CBFA2T3_32596,E4F1_1359,MAX_19657,MAX_51717,eGFP-CEBPB_7790,TARDBP_659,TARDBP_1259,TARDBP_7117,ATF7_17285,ATF7_27006,DACH1_7456,SP1_6437,SP1_10744,eGFP-DIDO1_851,eGFP-DIDO1_4544,IRF2_105,IRF2_2227,GABPB1_6312,CBFA2T2_16351,U2AF1_3635,ZBTB7A_17801,SOX6_13106,FIP1L1_8272,eGFP-ZNF644_8111,eGFP-KLF13_6398,eGFP-KLF13_6399,eGFP-GTF2E2_5734,eGFP-GTF2E2_9815,eGFP-GTF2E2_9816,RB1_1697,RB1_16435,MTA1_3695,SMAD5_11932,E2F1_813,HES1_540,HES1_541,HES1_6156,eGFP-GABPA_6893,BHLHE40_25389,eGFP-ZNF589_8218,eGFP-ZNF589_10299,SIN3A_8054,NRF1_19013,NRF1_27466,AFF1_5017,BCOR_5849,RBBP5_12463,RBBP5_16267,MBD2_2940,eGFP-ZNF354B_1982,eGFP-TAF7_3888,MITF_5184,ATF2_70,ATF2_71,EGR1_25062,eGFP-HDAC8_1201,GATAD2B_7993,PRDM10_24143,AGO1_621,AGO1_6154,CTCF_23107,ZEB2_909,RLF_6409,eGFP-ZFX_24646,eGFP-ZFX_26338,ZNF592_21405,POU5F1_616,MNT_14044,MGA_30072,ZBTB2_6858,LEF1_7980,MYC_2297,MYC_12920,eGFP-ZNF512_7488,HDAC2_10373,eGFP-ZNF395_15400,PCBP1_839,PCBP1_6473,HNRNPL_6,HNRNPL_525,HNRNPL_6802,SMARCA4_9841,MEIS2_35396,MEIS2_37194,ASH1L_864,CREB3L1_10999,CREB3L1_13196,NFRKB_9905,NFRKB_9906,CBX1_6868,CREM_19791,CREM_27955,E2F8_1208,eGFP-ZNF83_6883,HDAC3_1965,SNIP1_536,USF1_13774,JUND_16450,eGFP-MEF2D_4412,HCFC1_6640,eGFP-ID3_4183,eGFP-ID3_4184,eGFP-ID3_9624,eGFP-ID3_9625,MYNN_7417,CEBPZ_41,CEBPZ_54,POLR2B_4220,POLR2B_7955,GMEB1_9365,GMEB1_11133,GMEB1_11218,TBL1XR1_2491,NR2F2_2001,eGFP-NR4A1_8530,eGFP-PBX2_10144,eGFP-PBX2_25145,POLR2A_15344,TCF7_912,POLR2G_50531,PKNOX1_11877,PKNOX1_38692,TEAD4_2421,TEAD4_16079,SAP30_2920,SAP30_7773,POLR2AphosphoS5_20882,eGFP-ATF1_31576,eGFP-ATF1_36078,ZHX1_1085,eGFP-POLR2H_5287,eGFP-POLR2H_17835,RAD51_10390,HDGF_2211,FOXK2_6955,FOXK2_9130,RBM25_41880,eGFP-NR2C2_4733,eGFP-NR2C2_15599,THAP1_2485,GATAD2A_9405,C11orf30_7498,eGFP-MAFG_6879	127	24	27
chr3	15248933	15250933	PKNOX1_10001,eGFP-GTF2E2_5734,NRF1_19013,eGFP-ZNF512_7488,TEAD4_2421	5	3	1
chr3	15252773	15254773	MAFF_12894,C11orf30_37705,ZNF316_49513,MAFK_10493,eGFP-MAFG_25094	5	2	0
chr3	15254773	15256773	ZBTB33_35585,ZBTB33_35586	1	0	0
chr3	15256773	15258773	C11orf30_490,C11orf30_2481,eGFP-NFE2_20858	2	0	0
chr3	15262992	15264992	NFIC_27762	1	1	0
chr3	15264992	15266992	ATF7_9858,ATF2_31075,ATF3_977,ATF3_12018,RBM25_14939	4	1	0
chr3	15282431	15284431	REST_12375,SMC3_16435,MAFF_4908,CTCF_40089,C11orf30_19278,ZNF316_39486,MAFK_4864,eGFP-POLR2H_6374	8	3	1
chr3	15284431	15286431	ZKSCAN1_11135,DPF2_7447,PKNOX1_14006	3	2	1
chr3	15293787	15295787	eGFP-USF2_6400,eGFP-VEZF1_12274,eGFP-ZKSCAN8_589,ATF7_7583,BHLHE40_9059,NR2F6_4386,PRDM10_4375,ARID1B_21916,CREM_18617,IKZF1_6957,USF1_579,eGFP-ID3_16850,SMARCE1_12324,HMBOX1_15042,eGFP-PBX2_6017,eGFP-ZNF148_8222,RAD51_1293,RBM25_8045,ZMYM3_19843	19	5	2
chr3	15295787	15297787	RBM22_2983,POLR2AphosphoS2_2164,POLR2AphosphoS2_2240,POLR2G_4875	3	0	2
chr3	15299264	15301264	PML_3522,PML_3797,POLR2B_2860,POLR2B_2861	2	0	2
chr3	15301264	15303264	MYNN_1861	1	0	0
chr3	15303264	15305264	NFIC_8978,POLR2G_33544	2	1	0
chr3	15306212	15308212	POLR2G_2276	1	0	0
chr3	15308212	15310212	eGFP-VEZF1_5401,ARID2_7206,KLF16_41,KLF16_794,ZKSCAN1_2759,ZKSCAN1_2760,REST_32962,CTBP1_3089,PHF20_3565,GATA1_1882,CC2D1A_16348,CBX5_4404,MAX_25446,IRF2_2951,GABPB1_4512,eGFP-ZNF644_3874,eGFP-ZNF644_3875,RB1_17770,eGFP-GABPA_14445,ZNF143_21025,SMC3_25949,NUFIP1_325,ATF2_11821,PRDM10_1261,CTCF_53925,ZSCAN29_94,ZSCAN29_518,eGFP-ZBTB11_8114,eGFP-NR2C1_13808,CREM_28848,JUND_24844,eGFP-MEF2D_2949,MYNN_2364,eGFP-NR4A1_4557,TCF7_1530,TEAD4_3906,eGFP-ATF1_18123,eGFP-NR2C2_14867,eGFP-NR2C2_26920,E2F7_590	35	9	4
chr3	15310212	15312212	UBTF_697,UBTF_3861,eGFP-TEAD2_892,L3MBTL2_40865,SKIL_7629,TAF1_10578,eGFP-VEZF1_31697,JUN_8849,KLF16_1920,HNRNPLL_2093,HNRNPLL_11425,PML_10532,NFIC_43225,EHMT2_4322,NCOR1_16491,REST_19974,MTA3_16060,CTBP1_33323,STAT5A_339,RBFOX2_9936,RBFOX2_44597,E2F6_11606,BRD9_7040,NCOA1_6531,eGFP-TFDP1_9453,eGFP-TFDP1_10850,eGFP-ZNF175_14151,CBFA2T3_40462,JUNB_3109,E4F1_22977,MAX_49756,ZNF318_7445,ATF7_18079,ATF7_34656,SMARCC2_1216,SMARCC2_10850,SREBF1_2238,DACH1_10202,eGFP-ETV1_16554,CBFA2T2_19918,ZBTB7A_197,ZBTB7A_9246,SOX6_18605,ZBED1_1340,ZBED1_2171,eGFP-KLF13_5362,SMAD1_946,RB1_13403,MTA1_3927,SMAD5_7315,MXI1_1397,HES1_3015,eGFP-GABPA_12322,BHLHE40_24731,eGFP-ZNF589_16692,NRF1_27913,eGFP-BACH1_11010,ZNF143_52,ZNF143_3460,SMC3_9078,MAFF_18071,MBD2_4518,eGFP-ZNF584_306,eGFP-ZNF584_2759,eGFP-TAF7_1117,eGFP-TAF7_5011,RNF2_8737,NUFIP1_1624,MITF_5972,ATF2_14575,EGR1_24734,eGFP-HDAC8_3049,CTCF_7988,ZEB2_12436,KDM1A_2503,KDM1A_22441,ZNF592_26053,MNT_17884,MGA_28497,ZBTB2_10895,LEF1_3870,MYC_26119,C11orf30_47692,eGFP-NFE2L1_1891,HDAC2_11870,HDAC2_20526,eGFP-ZNF395_10269,eGFP-ZNF639_2999,TRIM24_16134,TAL1_3851,ZNF316_61474,DPF2_13846,eGFP-ZNF740_6596,SMARCA4_28170,ARID1B_44070,MEIS2_39177,CBX3_109,CBX3_16682,MAFK_18897,CREB3L1_415,CREB3L1_7279,ATF3_42061,NFRKB_10376,NFRKB_10377,NFRKB_11757,NFRKB_11758,CREM_31553,eGFP-NFE2_37494,IKZF1_34481,JUND_41481,eGFP-ID3_5851,MYNN_10151,RCOR1_1495,eGFP-FOXJ2_10761,eGFP-FOXJ2_12005,POLR2B_12048,SMARCE1_22529,GMEB1_15050,EP300_20309,TBL1XR1_11666,NR2F2_5543,NR2F2_6791,eGFP-NR4A1_634,eGFP-NR4A1_6376,eGFP-PBX2_23978,POLR2A_18645,POLR2G_49639,NEUROD1_6915,PKNOX1_36771,TEAD4_21484,POLR2AphosphoS5_14842,eGFP-ATF1_27122,eGFP-ATF1_36226,PHF21A_3254,eGFP-GTF2A2_1206,eGFP-MAFG_40455,HDGF_3451,FOXK2_18325,FOSL1_6068,ARID3A_7394,eGFP-NR2C2_2348,eGFP-NR2C2_25205,NBN_7734,THAP1_843,GATAD2A_1111,GATAD2A_5386,SMARCA5_4976,eGFP-ZNF644_3875,ATF2_11821,eGFP-ZBTB11_8114,eGFP-NR2C2_14867	125	22	23
chr3	15312212	15314212	ATF4_18463	1	1	0
chr3	15314212	15316212	eGFP-VEZF1_8359,eGFP-TFDP1_13077,eGFP-ADNP_1309,eGFP-ADNP_1916,eGFP-ZNF589_9935,eGFP-ZNF584_6269,eGFP-ZNF512_1116,eGFP-ZNF512_12202,eGFP-NR2C1_2626,ZNF316_27359,IKZF1_28386,eGFP-NR4A1_10472,GATAD2A_511	11	0	0
chr3	15316212	15318212	L3MBTL2_27085,NR2F1_11991,NR2F1_16073,MTA3_1009,MTA3_6491,GATA1_6978,eGFP-TFDP1_2042,CBFA2T3_18625,E4F1_6971,MAX_3315,eGFP-CEBPB_1935,eGFP-CEBPB_46921,ATF7_24501,eGFP-ETV1_17463,CBFA2T2_6995,SOX6_8186,E2F1_575,NRF1_1066,NRF1_4504,ATF4_30027,ZEB2_1771,MGA_14497,MYC_10799,TRIM24_14082,TAL1_6282,eGFP-CEBPG_31491,ARID1B_37285,MEIS2_23950,ZBTB33_40209,NFRKB_3938,E2F8_4045,IKZF1_8050,eGFP-MEF2D_1738,eGFP-NR4A1_1180,eGFP-PYGO2_305,eGFP-ATF1_18337,TRIM28_3124,eGFP-ZNF148_10319,eGFP-NR2C2_9375,NBN_805,eGFP-VEZF1_8359,eGFP-TFDP1_13077,eGFP-ADNP_1309,eGFP-ADNP_1916,eGFP-ZNF589_9935,eGFP-ZNF584_6269,eGFP-ZNF512_1116,eGFP-NR2C1_2626,eGFP-NR4A1_10472,GATAD2A_511	43	9	3
chr3	15327815	15329815	L3MBTL2_22615,CTBP1_18377,ZNF318_1058,eGFP-CEBPB_53932,ATF7_8469,ATF7_31806,eGFP-GABPA_7168,BHLHE40_1913,NRF1_3542,ATF4_29433,ATF2_26276,eGFP-ZNF395_7154,eGFP-ZNF395_13786,eGFP-CEBPG_1543,eGFP-CEBPG_40067,MEIS2_16148,ATF3_35280,CREM_31796,IKZF1_19487,JUND_29339,MYNN_9824,eGFP-IRF9_6638,eGFP-ATF1_1624,eGFP-ATF1_34944	20	5	0
chr3	15329815	15331815	HNRNPUL1_337,RFX1_3171,RFX1_6374,eGFP-ZNF395_7154,eGFP-ATF1_1624	4	0	0
chr3	15331815	15333815	KLF16_4664,CBFA2T3_20605,GABPB1_14469,CBFA2T2_10712,ARID1B_4518,MEIS2_32110,CREM_1777,IKZF1_29446,eGFP-PBX2_18263	9	2	2
chr3	15333815	15335815	NFIC_35679,eGFP-CEBPB_33450,BHLHE40_12727,ZNF592_10910,ARID1B_7912,MEIS2_31764,ZBTB33_45648,IKZF1_24424,eGFP-PBX2_26035,PKNOX1_18746,KLF16_4664,CBFA2T3_20605,CBFA2T2_10712,ARID1B_4518,CREM_1777	14	5	2
chr3	15335815	15337815	eGFP-VEZF1_9335,eGFP-NR2C1_3289,ZBTB33_14197,HMBOX1_11390,eGFP-NR2C2_977,eGFP-CEBPB_33450,ARID1B_7912,ZBTB33_45648	7	1	0
chr3	15337815	15339815	L3MBTL2_25995,eGFP-VEZF1_21045,KLF16_6857,PML_6541,NFIC_21080,NR2F1_28425,ZKSCAN1_2138,NCOR1_278,NCOR1_14565,STAT5A_6596,ESRRA_17368,CBFA2T3_43510,MAX_48001,ZFP91_175,ZFP91_5971,CBFA2T2_23831,ZBTB7A_15164,MXI1_4803,eGFP-TSC22D4_168,MBD2_2104,NR2F6_15408,RNF2_6225,KDM1A_23537,ZNF592_10236,MNT_9885,MGA_13822,MYC_24005,eGFP-ZBTB11_8501,eGFP-ZBTB11_8883,eGFP-NR2C1_14741,eGFP-ZNF639_5203,eGFP-ZNF639_5206,TAL1_11295,SMARCA4_105,SMARCA4_7728,ARID1B_35189,MEIS2_33461,CBX3_13187,GATA2_1716,CREM_23275,USF1_2922,JUND_16363,HCFC1_992,GMEB1_3131,EP300_17143,NR2F2_16491,HMBOX1_23274,eGFP-PBX2_18984,PKNOX1_21835,TEAD4_25908,POLR2AphosphoS5_18330,ARID3A_5197,GATAD2A_5467	48	16	8
chr3	15339815	15341815	eGFP-VEZF1_17730,CBFA2T3_34077,CBFA2T2_9611,SOX6_6522,eGFP-GABPA_9290,MITF_66,MITF_391,CTCF_15332,KDM1A_17204,ARID1B_24829,GATA2_958,TEAD4_14214,POLR2AphosphoS5_8043,ZFP91_175,eGFP-ZBTB11_8501,eGFP-ZNF639_5206	15	2	4
chr3	15341815	15343815	eGFP-VEZF1_1803,JUN_6193,ETV6_4261,REST_1304,GABPB1_20154,eGFP-ZNF589_8362,ARID1B_5579,ATF3_32446,eGFP-NFE2_12880,JUND_30720,eGFP-VEZF1_17730,eGFP-GABPA_9290,CTCF_15332	12	2	0
chr3	15345515	15347515	FLAG-PBX2_FLAG_3016,eGFP-TEAD2_4328,ZNF24_13792,ARNT_229,ARNT_10852,TAF1_3285,eGFP-VEZF1_5513,KLF16_13601,PML_12149,NFIC_37906,NCOA4_220,NR2F1_20407,EHMT2_10222,ETV6_4218,NCOR1_22703,REST_6782,MTA3_18386,CTBP1_33567,STAT5A_6586,BRD9_7448,MLLT1_3482,NCOA1_7163,TBP_4144,GATA1_8656,NFATC3_1618,eGFP-ZNF175_8682,CBFA2T3_47842,CC2D1A_15681,eGFP-ADNP_3525,MAX_7721,MAX_35806,ZNF318_3980,TARDBP_2873,ZFP36_6240,STAT2_1032,ATF7_19444,SMARCC2_9141,DACH1_12113,eGFP-ETV1_15615,CBFA2T2_28574,SOX6_23070,eGFP-ZNF644_6890,eGFP-ZNF644_8464,eGFP-GTF2E2_1921,MTA1_8553,MXI1_5722,HES1_4651,eGFP-CREB3_1725,AFF1_9312,MBD2_7864,PHB2_3450,RNF2_5301,NUFIP1_462,EGR1_2563,EGR1_8472,GATAD2B_7166,PRDM10_10435,ZEB2_15143,KDM1A_25295,ZNF592_25578,MNT_11288,eGFP-KLF1_4639,ZBTB2_10558,LEF1_13270,MYC_23080,eGFP-ZBTB11_6430,HDAC2_22279,eGFP-NR2C1_13574,TRIM24_22280,HDAC1_893,TAL1_18901,ZNF316_35808,DPF2_12273,SMARCA4_28381,ARID1B_45427,MEIS2_41651,ZBTB33_29098,CBX3_4761,GATA2_3869,DDX20_3220,NFRKB_12586,CREM_17343,MTA2_11613,HDAC3_4281,IKZF1_42406,TCF12_8681,JUND_32178,eGFP-MEF2D_8092,eGFP-ID3_17529,MYNN_10077,RCOR1_4124,SMARCE1_4059,SMARCE1_21109,GMEB1_21135,EP300_21483,TBL1XR1_12849,NR2F2_12990,HMBOX1_19907,eGFP-NR4A1_3700,eGFP-NR4A1_14248,eGFP-PBX2_32102,POLR2A_6432,NEUROD1_7164,PKNOX1_37135,TEAD4_29037,FOXM1_10103,POLR2AphosphoS5_20683,eGFP-ATF1_21267,TRIM28_5862,eGFP-ZNF148_21686,eGFP-MAFG_12304,RFX1_5004,FOXK2_3530,ARID3A_4259,NBN_10983,GATAD2A_10619,SMARCA5_4370	111	16	27
chr3	15347515	15349515	eGFP-ADNP_13206,MAX_28500,BCOR_29551,KDM1A_264,KDM1A_12708,MGA_9714,HDAC2_10992,ZBTB33_39197,RBM25_40580,ZMYM3_23504,ARNT_229,eGFP-VEZF1_5513,eGFP-ZNF175_8682,eGFP-ADNP_3525,eGFP-ZNF644_6890,EGR1_2563,eGFP-ZBTB11_6430,IKZF1_42406,eGFP-NR4A1_3700,PKNOX1_37135	18	4	3
chr3	15349515	15351515	eGFP-PTRF_493,KDM1A_1422,ZNF316_21018,MEIS2_291	4	1	1
chr3	15351515	15353515	eGFP-USF2_305,ZNF24_2957,L3MBTL2_7474,L3MBTL2_42833,ARNT_9610,SKIL_12267,KLF16_13270,NR2F1_8242,ZKSCAN1_2809,EHMT2_6287,NCOR1_18355,eGFP-ZKSCAN8_7215,eGFP-ZKSCAN8_8117,REST_33440,MTA3_11098,CTBP1_30038,E2F6_15710,BRD9_715,NCOA1_1085,TBP_6318,GATA1_2677,eGFP-TFDP1_10289,eGFP-ZNF175_13607,CBFA2T3_31447,JUNB_1058,E4F1_7979,E4F1_13228,CBX5_3113,eGFP-ADNP_19642,eGFP-ADNP_20365,MAX_52061,eGFP-CEBPB_39863,eGFP-CEBPB_52461,ZFP36_6216,ATF7_25873,IRF2_3088,CBFA2T2_4092,CBFA2T2_8099,SOX6_22660,TRIP13_364,ZBED1_3433,MTA1_7753,eGFP-ZBTB40_841,eGFP-GABPA_3896,eGFP-GABPA_5320,NRF1_11558,AFF1_11263,BCOR_496,BCOR_2539,MAFF_15589,RNF2_4342,GATAD2B_4062,PRDM10_16942,ZEB2_16276,ZNF592_25523,eGFP-KLF1_1936,MGA_31208,ZBTB2_6408,LEF1_10510,MYC_18234,C11orf30_7961,C11orf30_44911,eGFP-ZNF395_11592,eGFP-ZNF639_13107,TRIM24_17672,TAL1_78,TAL1_5108,ZNF316_56448,DPF2_11836,SMARCA4_4031,SMARCA4_25658,eGFP-CEBPG_33197,ARID1B_28406,ARID1B_38376,MEIS2_37728,CBX3_17379,MAFK_13973,GATA2_1045,ATF3_3028,ATF3_35719,CREM_29868,E2F8_4207,MTA2_1911,eGFP-NFE2_33187,HDAC3_974,IKZF1_27763,IKZF1_33163,JUND_35909,eGFP-MEF2D_1229,MYNN_4933,SMARCE1_19548,GMEB1_18724,EP300_15974,NR2F2_7673,HMBOX1_21125,eGFP-NR4A1_10431,eGFP-PBX2_20723,NEUROD1_5162,PKNOX1_17350,PKNOX1_37377,POLR2AphosphoS5_12619,eGFP-ATF1_7808,eGFP-ATF1_30356,TRIM28_3258,eGFP-ZNF148_2227,eGFP-ZNF148_3216,eGFP-MAFG_32391,HDGF_1490,eGFP-RELA_1497,FOXK2_13735,FOSL1_3057,ARID3A_9505,eGFP-NR2C2_2613,eGFP-NR2C2_2614,NBN_5686,GATAD2A_10203,ZMYM3_169,eGFP-PTRF_493,KDM1A_1422	101	18	16
chr3	15353515	15355515	CBFA2T3_32785,CBFA2T2_15051,TAL1_9256,SMARCA4_7126,ARID1B_30656,MTA2_1805,IKZF1_25013,TEAD4_16570	8	1	3
chr3	15355515	15357515	MAX_19385	1	1	0
chr3	15370593	15372593	MAX_34235,eGFP-CEBPB_50703,ATF2_10711,EGR1_9050,ZNF316_28720,eGFP-CEBPG_15278,MEIS2_23626,eGFP-PBX2_28501,PKNOX1_14513,eGFP-POLR2H_8220	10	4	0
chr3	15372593	15374593	eGFP-USF2_3413,SIN3B_5663,UBTF_6235,L3MBTL2_6788,L3MBTL2_33911,SKIL_10307,TAF1_382,TAF1_9676,HNRNPLL_9331,NFIC_1029,NR2F1_4995,YY1_1306,REST_26026,CTBP1_2756,CTBP1_31425,PHF20_2008,RBFOX2_47657,E2F6_14120,TBP_13398,RUNX1_1348,eGFP-TFDP1_1776,eGFP-TFDP1_2071,eGFP-TFDP1_3816,ZNF282_1255,ZNF282_3149,ESRRA_15289,E4F1_20577,E4F1_23041,NONO_3631,MAX_21788,MAX_40595,TARDBP_5098,ATF7_8104,ATF7_24837,RBM22_5584,SP1_5302,eGFP-ETV1_7186,ZBTB7A_2618,ZBTB7A_12643,eGFP-KLF13_4077,RB1_18126,SMAD5_5330,eGFP-GABPA_5290,eGFP-GABPA_16913,NRF1_10586,eGFP-CREB3_5098,RBBP5_1462,RBBP5_13260,ELK1_93,ELK1_531,EGR1_9847,EGR1_14355,EGR1_24245,GATAD2B_8117,CTCF_41240,KDM1A_2685,eGFP-ZFX_7327,ZNF592_18732,ZNF592_18927,POU5F1_349,MGA_21690,MYC_14014,ZSCAN29_3786,eGFP-ZBTB11_6176,eGFP-ZBTB11_10271,eGFP-ZNF395_4719,eGFP-ZNF395_4873,eGFP-ZNF395_16297,PCBP1_1061,ZNF384_3373,HNRNPL_1002,HNRNPL_7079,CREM_1263,CREM_13246,JUND_2936,JUND_5134,eGFP-ID3_5703,eGFP-ID3_5704,GMEB1_13700,eGFP-NR4A1_5625,eGFP-NR4A1_9208,POLR2G_52705,BRD4_2260,POLR2AphosphoS5_6599,eGFP-ATF1_24794,eGFP-ZNF148_7028,HNRNPK_8757,eGFP-NR2C2_3725,NBN_4065,CTCFL_1197,SMARCA5_1349,eGFP-POLR2H_8220	68	15	12
chr3	15374593	15376593	NR2F1_18237,PHF20_870,PHF20_5493,CBFA2T3_5468,ZFP91_9010,SMARCC2_325,SMARCC2_2634,eGFP-CREB3_1951,BCOR_23753,eGFP-BACH1_6605,eGFP-BACH1_11481,MAFF_22122,PRDM10_13487,KDM1A_12428,eGFP-ZFX_2994,ZNF592_9271,C11orf30_47458,eGFP-NFE2L1_4927,HDAC2_7267,eGFP-NR2C1_12395,ZNF316_61732,DPF2_8667,SMARCA4_15860,MEIS2_25754,MAFK_20102,eGFP-NFE2_38861,IKZF1_5309,eGFP-MEF2D_2556,eGFP-ID3_14198,eGFP-FOXJ2_4776,SMARCE1_8894,NR2F2_5322,eGFP-NR4A1_13259,eGFP-PBX2_22269,PKNOX1_17720,eGFP-MAFG_41724,RBM25_3307,RBM25_41417,eGFP-NR2C2_17316,ZMYM3_23372,SMARCA5_6866,eGFP-USF2_3413,eGFP-TFDP1_1776,E4F1_20577,eGFP-GABPA_5290,eGFP-CREB3_5098,ZNF592_18927,MGA_21690,eGFP-ZBTB11_6176,eGFP-ZNF395_4873,eGFP-ZNF395_16297,GMEB1_13700,eGFP-NR4A1_9208,BRD4_2260,eGFP-ATF1_24794,eGFP-ZNF148_7028	48	7	9
chr3	15376593	15378593	NFIC_14903,eGFP-ADNP_3071,BCOR_30662,KDM1A_16422,HDAC2_11974,HNRNPK_1279,HNRNPK_1378,RBM25_20570,RBM25_36363,ZMYM3_32003,SMARCA5_8465	9	1	5
chr3	15378593	15380593	BCOR_8297,RBM25_15701,ZMYM3_8585,NFIC_14903	4	1	1
chr3	15380593	15382593	JUN_7342,NR2F1_17410,EHMT2_6588,ETV6_36,ETV6_4523,NCOR1_4295,eGFP-ELF1_11261,GATA1_1449,CBFA2T3_26697,E4F1_12147,ATF7_12336,SMARCC2_10774,DACH1_1632,eGFP-ETV1_8611,SOX6_4743,MTA1_6318,MAFF_15970,NR2F6_6373,GATAD2B_6055,ZEB2_1112,ZEB2_1933,LEF1_3278,C11orf30_37157,eGFP-ZNF512_3188,eGFP-NFE2L1_1783,HDAC2_6666,TRIM24_10484,TAL1_6365,ZNF316_50807,DPF2_1120,DPF2_11950,SMARCA4_1741,SMARCA4_27729,ARID1B_41081,MEIS2_37524,MAFK_11177,ATF3_40346,CREM_2048,E2F8_2807,MTA2_4026,eGFP-NFE2_32792,IKZF1_40713,JUND_40700,SMARCE1_21726,GMEB1_9076,EP300_14653,HMBOX1_17416,eGFP-PBX2_28950,TEAD4_14123,eGFP-MAFG_27624,eGFP-MAFG_37263,FOSL1_4243,ARID3A_3324,ELF4_9767,eGFP-NR2C2_10430	50	13	7
chr3	15383130	15385130	ZNF316_3136	1	0	0
chr3	15385130	15387130	eGFP-CEBPB_16690,eGFP-BACH1_2541,eGFP-RELA_4758	3	0	0
chr3	15387130	15389130	eGFP-USF2_11091,eGFP-TEAD2_2067,L3MBTL2_36751,EHMT2_4316,YY1_665,REST_1647,E2F6_6485,MAX_41093,CBFA2T2_5255,eGFP-ZBTB40_12987,BHLHE40_4179,eGFP-CREB3_5355,eGFP-ZNF584_3676,eGFP-ZNF584_4121,eGFP-ZNF584_4122,eGFP-ZNF354B_2564,MNT_5568,MGA_26800,MYC_16462,eGFP-NR2C1_14105,ZNF384_11120,eGFP-ZNF639_478,ZBTB33_14865,IKZF1_15412,USF1_12181,eGFP-PYGO2_1994,RAD51_8337,eGFP-RELA_1071,eGFP-BACH1_2541,eGFP-RELA_4758	27	6	2
chr3	15389130	15391130	ZKSCAN1_10011,MLLT1_4054,IKZF1_15412,PKNOX1_12464,eGFP-MAFG_2191,ZMYM3_3297	6	2	1
chr3	15391130	15393130	L3MBTL2_4017,L3MBTL2_40211,NR2F1_11235,E2F6_2527,MAX_5154,ATF4_17257,eGFP-ZFX_8439,ZNF592_8969,MGA_2032,MGA_27904,ZMYM3_3297	9	4	0
chr3	15393130	15395130	ATF4_3980	1	1	0
chr3	15400450	15402450	ZBTB33_7252,ZBTB33_13863,ATF3_24627	2	0	0
chr3	15402450	15404450	L3MBTL2_18867,CC2D1A_1221,CC2D1A_2098,MAX_32146,BHLHE40_5553,EGR1_12266,CTCF_29690,KDM1A_9076,MGA_6198,MYC_9695,MEIS2_23099,ZBTB33_9791,ZBTB33_45554,ATF3_12049,THRA_773,IKZF1_4536,JUND_12875,eGFP-NR4A1_9690,eGFP-PBX2_10999,TEAD4_15616,FOXK2_4693	19	9	1
chr3	15404450	15406450	L3MBTL2_4404,L3MBTL2_6777,SKIL_1095,SKIL_12891,NFIC_19764,NR2F1_29004,NCOR1_13044,CBFA2T3_40607,CBFA2T2_23299,SOX6_185,SOX6_13023,KDM1A_3083,MGA_673,MGA_1175,eGFP-NR2C1_6429,TAL1_14446,ARID1B_35224,MEIS2_37508,MTA2_7702,IKZF1_24843,TCF12_1578,eGFP-ID3_824,eGFP-NR4A1_9967,eGFP-PBX2_28980,eGFP-NR2C2_6322,L3MBTL2_18867,CC2D1A_1221,MGA_6198,IKZF1_4536,eGFP-NR4A1_9690,FOXK2_4693	23	5	4
chr3	15413191	15415191	NFIC_16371,BCOR_6271,eGFP-NFE2_13013,eGFP-MAFG_29076,RBM25_25631,ZMYM3_13760	6	1	1
chr3	15415191	15417191	PRDM10_2503,ZNF592_11105,C11orf30_44327,ZNF316_58077,ARID1B_9849,ZBTB33_37549,MAFK_17233,eGFP-NFE2_37972,eGFP-MAFG_39658,eGFP-NFE2_13013,eGFP-MAFG_29076	9	1	0
chr3	15417191	15419191	MAFF_19837,ZNF592_248,eGFP-ZNF512_6914,eGFP-NFE2L1_4257,PRDM10_2503,ZNF592_11105,C11orf30_44327,ZNF316_58077,ARID1B_9849,ZBTB33_37549,MAFK_17233,eGFP-NFE2_37972,eGFP-MAFG_39658	12	2	0
chr3	15419191	15421191	eGFP-TEAD2_25,L3MBTL2_17795,ARNT_6886,SKIL_10251,JUN_4831,ARID2_6161,YY1_4369,REST_32653,MTA3_2113,MTA3_9554,CTBP1_25174,PHF20_7023,eGFP-ELF1_15829,TBP_9583,NFATC3_4120,ESRRA_16528,CC2D1A_1714,CC2D1A_16533,E4F1_21766,MAX_35746,BMI1_2077,ATF7_34562,SREBF1_1522,SP1_10557,eGFP-DIDO1_5527,GABPB1_29565,GTF2F1_2920,SOX6_9652,eGFP-KLF13_6553,RB1_16727,ZNF830_1100,MXI1_8561,eGFP-GABPA_22560,eGFP-GABPA_32629,BHLHE40_11347,SIN3A_11229,ZNF143_19669,SMC3_24575,MAFF_8355,ATF4_11846,MBD2_8682,ELK1_3216,ATF2_13374,CTCF_52888,ZNF592_19220,MNT_15629,MYC_2632,MYC_24009,C11orf30_5562,eGFP-ZNF395_16592,DEAF1_1380,eGFP-NR2C1_22853,ZNF384_5941,TRIM24_5995,ARID1B_2349,MEIS2_5936,CBX3_12343,MAFK_14669,CREB3L1_8446,DDX20_5720,CREM_36470,E2F8_7644,MTA2_12558,eGFP-NFE2_19029,JUND_36192,HCFC1_12107,eGFP-ID3_13429,eGFP-FOXJ2_14572,ZC3H11A_206,ZC3H11A_1576,EP300_16928,TBL1XR1_12326,eGFP-PBX2_8758,NEUROD1_8406,PKNOX1_29186,eGFP-ATF1_43752,ZHX1_1350,XRCC5_10836,HDGF_1455,RFX1_16836,FOXK2_10299,ELF4_13860,eGFP-NR2C2_33804,eGFP-NR2C2_36114,eGFP-NR2C2_36115	78	22	11
chr3	15422442	15424442	eGFP-TEAD2_3401,eGFP-VEZF1_28117,NFIC_25098,NR2F1_20346,eGFP-ZKSCAN8_2980,eGFP-TFDP1_3192,eGFP-TFDP1_10691,eGFP-ZNF175_17146,CBFA2T3_16249,eGFP-CEBPB_13506,eGFP-PTTG1_3671,eGFP-DIDO1_1239,eGFP-IRF1_5675,eGFP-ZNF644_11453,eGFP-KLF13_3794,eGFP-PTRF_3465,eGFP-HINFP_5308,eGFP-ZBTB40_8653,eGFP-ZNF589_8495,eGFP-CREB3_9895,eGFP-BACH1_8394,eGFP-ZNF584_12055,eGFP-ZNF354B_2734,NR2F6_13783,eGFP-TAF7_5660,eGFP-HDAC8_5968,PRDM10_13667,KDM1A_15073,ZNF592_28639,THRAP3_903,eGFP-ZNF507_1306,eGFP-ZBTB11_16711,eGFP-NFE2L1_1456,eGFP-ZNF395_19760,eGFP-NR2C1_19499,ZNF384_10396,eGFP-ZNF639_24621,eGFP-ZNF83_3820,eGFP-MEF2D_11061,eGFP-ID3_17793,HMBOX1_1289,HMBOX1_22482,eGFP-NR4A1_924,eGFP-NR4A1_14960,eGFP-PBX2_12408,eGFP-IRF9_5879,eGFP-PYGO2_3617,eGFP-ATF1_2882,eGFP-ATF1_18919,eGFP-GTF2A2_3861,eGFP-RELA_5570,eGFP-NR2C2_19825	48	4	7
chr3	15424442	15426442	eGFP-CEBPB_30755,PRDM10_13667	2	0	0
chr3	15426442	15428442	NFIC_40512,eGFP-CEBPB_30755,ZNF280A_26,BCOR_821,BCOR_6970	4	1	1
chr3	15428442	15430442	MEIS2_11781	1	1	0
chr3	15444454	15446454	eGFP-CUX1_3271,eGFP-ZNF175_7032,eGFP-PTTG1_3568,eGFP-DIDO1_1717,eGFP-ETV1_4260,eGFP-PTRF_3142,eGFP-CREB3_6927,eGFP-ZNF584_2314,eGFP-HDAC8_3881,eGFP-HDAC8_3882,ZNF592_7448,eGFP-NR2C1_12175,eGFP-MEF2D_10218,eGFP-ID3_14230,eGFP-ID3_14231,eGFP-NR4A1_14175,eGFP-IRF9_4260	15	0	2
chr3	15446454	15448454	REST_22953,ZNF143_12254,SMC3_18969,CTCF_47602,eGFP-ZNF148_4483,ARID3A_8794	6	2	1
chr3	15467665	15469665	SIN3B_2958,SIN3B_6221,L3MBTL2_24060,TAF1_14558,eGFP-VEZF1_3211,eGFP-VEZF1_3493,eGFP-VEZF1_18731,JUN_2990,ZZZ3_88,ZZZ3_1106,KLF16_4210,HNRNPLL_7166,NFIC_15517,NR2F1_5217,EHMT2_738,EHMT2_8631,ETV6_4371,PHF8_12281,CTBP1_8680,CTBP1_9609,PHF20_12681,RBFOX2_21545,RBFOX2_50498,eGFP-ELF1_19720,E2F6_428,BRD9_3603,BRD9_3604,NCOA1_7996,ESRRA_5959,E4F1_23501,MAX_11332,MAX_35023,ZFP36_5934,ZFP36_5935,ZFP91_3394,ATF7_23984,SP1_1574,eGFP-DIDO1_5537,GABPB1_29588,eGFP-ETV1_19394,ZBTB7A_11472,ZBTB7A_18584,SOX6_15228,FIP1L1_2160,eGFP-KLF13_3803,eGFP-GTF2E2_9984,SMAD5_13041,MXI1_4547,eGFP-GABPA_25269,eGFP-GABPA_30797,eGFP-GABPA_33003,BHLHE40_1152,SIN3A_7985,SIN3A_9849,AFF1_2018,AFF1_4071,RBBP5_482,RBBP5_16085,MBD2_5934,eGFP-ZNF354B_640,eGFP-TAF7_4158,ELK1_2267,ATF2_18298,EGR1_22289,eGFP-HDAC8_1188,KAT8_873,ZEB2_1832,ZEB2_10347,RLF_225,RLF_1824,eGFP-ZFX_21700,MNT_12513,MGA_15259,MYC_4629,MYC_22546,C11orf30_44471,ZSCAN29_3746,eGFP-ZBTB11_25123,eGFP-ZBTB11_25813,eGFP-ZBTB11_25814,HDAC2_16241,PCBP1_5908,eGFP-NR2C1_17846,TRIM24_15320,TRIM24_16578,ZNF316_57203,eGFP-ZNF740_19,eGFP-ZNF740_3751,ARID1B_2499,ZBTB33_36320,CBX3_131,CBX3_17413,CREB3L1_5043,CREB3L1_7584,DDX20_2252,CBX1_223,CBX1_1316,CBX1_8345,CREM_27974,E2F8_9531,eGFP-ZNF83_3189,JUND_263,JUND_19552,HCFC1_9779,eGFP-FOXJ2_4067,eGFP-FOXJ2_4068,eGFP-FOXJ2_7793,ZC3H11A_1592,POLR2B_14543,GMEB1_15605,EP300_7334,TBL1XR1_1268,eGFP-NR4A1_10015,POLR2A_21062,TCF7_696,POLR2G_50476,NEUROD1_7037,PKNOX1_27786,SAP30_4309,SETDB1_772,SETDB1_2577,BRD4_3873,POLR2AphosphoS5_21332,eGFP-ATF1_25714,TRIM28_9474,eGFP-ZNF148_9564,XRCC5_5094,RFX1_4173,FOXK2_5761,ELF4_16516,eGFP-NR2C2_32963,GATAD2A_872	101	20	21
chr3	15469665	15471665	RBFOX2_1953,RBFOX2_2987,MAX_5073,eGFP-NFE2_697,PKNOX1_17879,RFX1_2298,eGFP-VEZF1_3211,NFIC_15517,eGFP-FOXJ2_4068,eGFP-ZNF148_9564	9	3	0
chr3	15471665	15473665	eGFP-ZNF589_10355,ATF4_22902,MEIS2_31421,ATF3_8009,USF1_2736,eGFP-PBX2_21716,PKNOX1_23192,RAD51_4424,RBFOX2_1953,RBFOX2_2987	9	4	1
chr3	15506362	15508362	eGFP-CEBPB_40926,ATF2_28195,eGFP-CEBPG_26247	3	0	0
chr3	15508362	15510362	PRDM10_24046,eGFP-NR2C1_12851,ARID1B_15872,MEIS2_5094,IKZF1_8775,eGFP-NR2C2_1220	6	1	0
chr3	15510362	15512362	NR2F1_20307,SMC3_2772,CTCF_15480,NR2F2_11355	4	2	1
chr3	15517788	15519788	CBFA2T3_22399,CBFA2T2_4687,KDM1A_20585,ATF3_13231,JUND_12424,PHF21A_2312	6	0	3
chr3	15519788	15521788	MAFF_18129,C11orf30_30363,ZNF316_50731,MEIS2_27437,MAFK_17194,eGFP-PBX2_31172,eGFP-MAFG_34980	7	3	0
chr3	15543670	15545670	KDM1A_9948,RBM25_12883	2	0	1
chr3	15545670	15547670	SMC3_6466,CTCF_23175,KDM1A_9948	3	1	2
chr3	15551426	15553426	PCBP2_722	1	0	1
chr3	15553426	15555426	TBP_5386,MAX_34957,eGFP-FOXJ2_13682,RFX1_9406	4	1	1
chr3	15561093	15563093	CBFA2T3_13152,CREM_6172	2	0	1
chr3	15563093	15565093	CBX8_1025,CREM_6172,RBM25_32393,ZMYM3_21627	4	0	0
chr3	15618697	15620697	ATF4_17656	1	1	0
chr3	15620697	15622697	ZBTB33_4220,RBM25_822,RBM25_980	2	0	0
chr3	15622697	15624697	MAFF_9007,C11orf30_19785,ZNF316_38200,ZBTB33_4220	4	1	0
chr3	15641940	15643940	FLAG-PBX2_FLAG_3479,SIN3B_4058,SIN3B_4821,UBTF_3293,ZNF24_20112,L3MBTL2_35384,L3MBTL2_40924,ARNT_3887,SKIL_8195,TAF1_11178,TAF1_13960,TAF1_15533,eGFP-VEZF1_37172,SMARCB1_1314,ZZZ3_368,KLF16_8758,HNRNPLL_12576,PML_4980,PML_15610,NFIC_15862,NFIC_15932,NCOR1_10139,YY1_1309,PHF8_6651,PHF8_9708,PHF8_11985,eGFP-ZKSCAN8_998,MTA3_18990,CTBP1_11141,CTBP1_16657,PHF20_9316,PHF20_11826,RBFOX2_52027,eGFP-ELF1_14515,eGFP-ELF1_17002,E2F6_12819,MLLT1_7453,TBP_9248,TBP_17466,GATA1_893,eGFP-TFDP1_12398,eGFP-ZNF175_11277,ESRRA_2970,ESRRA_16289,CC2D1A_971,CC2D1A_8666,E4F1_24151,NONO_2190,MAX_26633,MAX_33540,MAX_43961,ZFP91_4188,ZFP91_7558,ATF7_537,ATF7_22665,ATF7_28780,SMARCC2_249,SMARCC2_3994,DACH1_8897,SUZ12_1052,SP1_10381,eGFP-DIDO1_4859,GABPB1_28963,eGFP-ETV1_2132,GTF2F1_1366,ZBTB7A_13181,FIP1L1_4055,ZBED1_1305,ZBED1_3883,eGFP-KLF13_7687,eGFP-GTF2E2_3350,eGFP-GTF2E2_5022,RB1_13874,eGFP-PTRF_1069,SMAD5_15424,E2F1_3342,E2F1_4718,eGFP-GABPA_29264,eGFP-GABPA_31720,BHLHE40_8678,BHLHE40_23304,NRF1_26557,eGFP-CREB3_6174,BCOR_15790,ZNF143_22557,RBBP5_14324,MAFF_5499,MBD2_11157,eGFP-TAF7_651,eGFP-TAF7_6250,EGR1_10265,PRDM10_1100,PRDM10_6520,CTCF_32501,NFYB_7002,ZNF407_3074,eGFP-ZFX_16181,eGFP-ZFX_16579,ZNF592_2451,ZNF592_12151,POU5F1_855,MNT_17110,MNT_19085,RFX5_152,eGFP-KLF1_3403,MGA_1608,MGA_4744,MGA_17674,MGA_19291,ZBTB2_8568,MYC_20160,MYC_21322,C11orf30_30940,C11orf30_41723,eGFP-ZBTB11_7446,HDAC2_10004,HDAC2_21367,DEAF1_2853,eGFP-NR2C1_6044,eGFP-ZNF639_16138,TRIM24_758,TRIM24_4354,ZNF316_6019,SMARCA4_11828,SMARCA4_12613,ARID1B_10057,MEIS2_14132,CBX3_8843,CBX3_12546,RBM39_481,RBM39_2410,ASH1L_4184,POLR2AphosphoS2_4938,MAFK_7147,CREB3L1_4212,DDX20_8149,NFRKB_5580,NFRKB_13207,CREM_25044,CREM_29751,E2F8_8630,JUND_27211,eGFP-MEF2D_4504,HCFC1_8054,eGFP-ID3_9468,eGFP-FOXJ2_3743,eGFP-FOXJ2_13311,CEBPZ_757,POLR2B_10699,POLR2B_17543,SMARCE1_12295,SMARCE1_13057,GMEB1_16422,NFYA_2843,eGFP-NR4A1_10034,eGFP-PBX2_32711,POLR2A_3308,POLR2A_11732,POLR2A_23266,POLR2G_44323,POLR2G_53847,NEUROD1_9521,PKNOX1_41465,TEAD4_4683,TEAD4_11493,SAP30_4496,SETDB1_285,BRD4_2857,FOXM1_11244,FOXM1_11245,POLR2AphosphoS5_24659,eGFP-ATF1_35654,eGFP-ATF1_39417,ZHX1_324,ZHX1_1394,eGFP-POLR2H_15402,eGFP-POLR2H_22239,XRCC5_7565,HDGF_4148,RFX1_15321,MIER1_4371,FLAG-ATF1_FLAG_951,FOXK2_19823,RBM25_40848,ARID3A_8594,ELF4_15875,NBN_3899,THAP1_1238,GATAD2A_5594	136	29	22
chr3	15643940	15645940	EHMT2_4376,ZNF280A_2287,TRIM24_87,TRIM24_15891,ZBTB33_44256,ZBTB33_44257,SETDB1_940,TRIM28_9706,eGFP-ZKSCAN8_998,eGFP-TFDP1_12398,ESRRA_2970,ATF7_537,SMARCC2_249,SMARCC2_3994,eGFP-GTF2E2_3350,eGFP-GTF2E2_5022,ZNF592_2451,ZNF592_12151,MGA_1608,NFRKB_13207,SMARCE1_12295,BRD4_2857	17	3	5
chr3	15680552	15682552	eGFP-CEBPB_14674	1	0	0
chr3	15682552	15684552	ZNF24_3120	1	0	0
chr3	15688480	15690480	eGFP-GABPA_12906,eGFP-ZFX_423	2	0	0
chr3	15690480	15692480	FLAG-PBX2_FLAG_280,C11orf30_4410,ZNF316_17146,PKNOX1_19349,eGFP-ZFX_423	5	1	0
chr3	15697522	15699522	CBX5_5580,ZNF280A_4220,XRCC3_503,CBX3_1302,CBX3_16072,SETDB1_463,SETDB1_2921,TRIM28_9286,RFX1_4793,RBM25_23239	8	0	2
chr3	15699522	15701522	NFIC_13075	1	1	0
chr3	15724087	15726087	eGFP-ADNP_1540,eGFP-CEBPB_42611,eGFP-GTF2E2_1273,eGFP-GABPA_5069,eGFP-GABPA_5227,C11orf30_19367,eGFP-ZNF639_9897,eGFP-ZNF639_9898,eGFP-ZNF639_10737,eGFP-CEBPG_25040,eGFP-MEF2D_11729,eGFP-FOXJ2_6737,HMBOX1_8987,HMBOX1_17870,eGFP-MAFG_2127	11	1	1
chr3	15726087	15728087	eGFP-CEBPB_51288,SOX6_26135,NRF1_3142,ATF4_12003,ATF2_3285,ATF2_3286,eGFP-ZNF639_8614,eGFP-CEBPG_31402,GATA2_1847,ATF3_21044,eGFP-MEF2D_5020,eGFP-FOXJ2_1980,NEUROD1_3929,PKNOX1_24905,eGFP-ATF1_6930,eGFP-ZNF639_10737	14	3	0
chr3	15733190	15735190	CTCF_8994,ZNF384_5445	2	1	0
chr3	15735190	15737190	C11orf30_19222,ZNF316_31045,CTCF_8994	3	1	0
chr3	15778241	15780241	CBX5_3856,ATF4_6972,ZBTB33_45797,IKZF1_8770,TRIM28_8449	5	1	2
chr3	15780241	15782241	CBX5_3856,ZBTB33_45797,IKZF1_8770,TRIM28_8449	4	0	2
chr3	15782241	15784241	ZBTB33_16625,ZBTB33_27487	1	0	0
chr3	15784241	15786241	NFIC_38530,MEIS2_40222,ZBTB33_7124,ZBTB33_43905,HMBOX1_17287,eGFP-PBX2_31471,PKNOX1_39844	6	4	0
chr3	15794771	15796771	ZNF316_2479	1	0	0
chr3	15796771	15798771	ATF2_16317,POLR2AphosphoS5_4172	2	0	1
chr3	15798771	15800771	ATF2_16317	1	0	0
chr3	15800771	15802771	ATF4_5120,ATF4_27729,ATF3_7505	2	1	0
chr3	15808901	15810901	JUN_4204,eGFP-CEBPB_34602,eGFP-GTF2E2_7238,ATF4_13699,TRIM24_10234,SMARCA4_18482,eGFP-CEBPG_7582,ARID1B_29380,ZBTB33_29847,ZBTB33_29848,ATF3_38230,IKZF1_24065,JUND_36537,FOSL1_210,ARID3A_467,ARID3A_1622	14	1	1
chr3	15810901	15812901	eGFP-GTF2E2_4803,ZBTB33_20253,HMBOX1_4673,eGFP-GTF2E2_7238,eGFP-CEBPG_7582,ATF3_38230,ARID3A_467	6	1	1
chr3	15812901	15814901	ZBTB33_31598,ZBTB33_20253	1	0	0
chr3	15823702	15825702	NFATC3_1996,eGFP-ADNP_3773,SMARCC2_7157,eGFP-NR2C1_3438,ZNF316_16268,DPF2_2518,SMARCA4_376,SMARCA4_19737,ARID1B_24750,eGFP-NFE2_1144,SMARCE1_19662	10	1	3
chr3	15825702	15827702	eGFP-BACH1_337,MEIS2_2465,SMARCA4_376	3	1	0
chr3	15834856	15836856	RUNX1_414,eGFP-CUX1_1568,eGFP-ZNF584_1517,eGFP-ZNF584_1544,CTCF_4333,C11orf30_10031,eGFP-ZBTB11_5888,eGFP-ZNF639_9597,ZNF316_572,ZNF316_19126,MEIS2_27726,eGFP-NFE2_23242,USF1_4302,eGFP-PBX2_25973,PKNOX1_20943,MYBL2_792,RFX1_12983,eGFP-NR2C2_596	16	5	0
chr3	15836856	15838856	eGFP-VEZF1_4167,eGFP-ELF1_1171,BRD9_5611,MLLT1_4305,RUNX1_2044,eGFP-TFDP1_4524,ZNF318_591,eGFP-CEBPB_17442,SOX6_2049,MXI1_5952,AFF1_2604,ATF4_25726,eGFP-ZNF395_682,eGFP-NR2C1_3472,ZNF384_17992,SMARCA4_3983,eGFP-CEBPG_2046,eGFP-CEBPG_27183,ATF3_3482,ATF3_32395,JUND_26034,eGFP-FOXJ2_13118,SMARCE1_5266,EP300_8051,HMBOX1_4935,TEAD4_3966,eGFP-POLR2H_11294,RFX1_14698,eGFP-ZBTB11_5888,eGFP-ZNF639_9597,ZNF316_572,eGFP-NFE2_23242	30	3	4
chr3	15838856	15840856	eGFP-TEAD2_1888,ZNF24_9080,L3MBTL2_3790,L3MBTL2_28986,TAF1_9945,eGFP-VEZF1_202,eGFP-VEZF1_1369,eGFP-VEZF1_10691,eGFP-ZKSCAN8_807,eGFP-ZKSCAN8_3607,CTBP1_17483,STAT5A_2852,RBFOX2_28320,BRD9_10227,TBP_8908,eGFP-TFDP1_886,eGFP-TFDP1_4848,eGFP-ZNF175_1963,eGFP-ZNF175_11488,CBFA2T3_10770,E4F1_13150,MAX_36219,eGFP-CEBPB_4922,eGFP-CEBPB_31977,ATF7_11732,SMARCC2_6130,GABPB1_9415,SOX6_1647,SOX6_17067,SMAD5_7336,eGFP-ZBTB40_6857,HES1_3077,BHLHE40_13675,AFF1_12633,eGFP-BACH1_7255,MAFF_14849,ATF4_1306,ATF4_5233,MITF_3813,KDM1A_22299,RLF_636,RLF_4330,ZNF592_22191,MNT_3569,LEF1_8918,MYC_22680,C11orf30_22027,eGFP-ZNF512_9896,eGFP-ZBTB11_6344,eGFP-ZNF395_10276,eGFP-ZNF395_12808,eGFP-NR2C1_515,eGFP-NR2C1_4188,ZNF384_16225,eGFP-ZNF639_14300,ZNF316_26278,DPF2_9591,SMARCA4_23958,eGFP-CEBPG_9815,ARID1B_28015,CBX3_2800,MAFK_10915,ATF3_17973,NFRKB_3726,eGFP-NFE2_2891,eGFP-NFE2_24636,IKZF1_25734,JUND_15559,eGFP-ID3_168,eGFP-ID3_169,eGFP-FOXJ2_5699,POLR2B_629,POLR2B_5603,SMARCE1_3212,SMARCE1_17276,GMEB1_186,GMEB1_12123,EP300_16087,TBL1XR1_9487,HMBOX1_11830,HMBOX1_23012,POLR2A_10162,PKNOX1_12897,TEAD4_11780,MYBL2_2516,BRD4_1039,BRD4_2439,FOXM1_10768,FOXM1_10769,POLR2AphosphoS5_9817,eGFP-ATF1_3460,eGFP-POLR2H_2881,eGFP-MAFG_22921,FOXK2_10746,ARID3A_6734,ELF4_530,NBN_11235,GATAD2A_6469,SMARCA5_2838,eGFP-VEZF1_4167,BRD9_5611,MLLT1_4305,eGFP-TFDP1_4524,eGFP-ZNF395_682,SMARCA4_3983,ATF3_3482,ATF3_32395,JUND_26034,SMARCE1_5266,TEAD4_3966	80	15	16
chr3	15840856	15842856	C11orf30_18013,ZNF316_17356,ARID1B_10353,HMBOX1_756,HMBOX1_13806,RBM25_6913,ZMYM3_404,ZMYM3_25706	6	1	0
chr3	15842856	15844856	CBFA2T3_11650,MAX_10105	2	1	1
chr3	15844856	15846856	eGFP-VEZF1_14279,HNRNPLL_10422,EHMT2_7813,CTBP1_11113,STAT5A_266,STAT5A_3122,GATA1_2878,CBFA2T3_36113,CC2D1A_7225,MAX_16454,ATF7_29086,eGFP-ETV1_13453,CBFA2T2_9470,SOX6_16166,eGFP-ZNF589_11274,MAFF_20193,NR2F6_4759,RNF2_5498,ATF2_3360,PRDM10_25712,ZEB2_14252,C11orf30_46941,eGFP-ZNF639_10496,TAL1_569,TAL1_12036,ZNF316_61602,DPF2_103,DPF2_7662,SMARCA4_20948,ARID1B_36778,MEIS2_36711,ZBTB33_19093,MAFK_19881,CREM_14312,TCF12_6528,JUND_19511,eGFP-ID3_11778,EP300_18095,NR2F2_5957,HMBOX1_21957,HMBOX1_24063,eGFP-PBX2_26046,PKNOX1_24105,TEAD4_25740,FOXM1_3581,eGFP-MAFG_39807,FOXK2_13615,ARID3A_1581,ARID3A_3343	44	10	5
chr3	15846856	15848856	eGFP-VEZF1_12945,NCOR1_10675,eGFP-ZKSCAN8_3603,CC2D1A_7552,E4F1_2483,E4F1_5405,eGFP-CEBPB_37716,ATF7_14536,GABPB1_24891,eGFP-ETV1_10818,SOX6_14602,eGFP-GTF2E2_3145,eGFP-GABPA_19900,eGFP-GABPA_28782,eGFP-ZNF584_13911,eGFP-ZNF584_14124,PRDM10_22071,ZEB2_6111,C11orf30_14487,ZNF384_12148,ZNF316_29333,DPF2_3304,SMARCA4_14749,eGFP-CEBPG_15854,ARID1B_14276,MEIS2_28678,ATF3_23838,CREM_27554,eGFP-NFE2_3885,IKZF1_3758,JUND_19613,eGFP-MEF2D_11927,EP300_17498,eGFP-PBX2_17919,TEAD4_17694,FOXM1_10282,MEF2A_199,eGFP-ATF1_6504,eGFP-POLR2H_10461,eGFP-MAFG_863,eGFP-MAFG_6757,RFX1_14517,MIER1_122,ARID3A_697,ARID3A_1581	40	4	4
chr3	15852652	15854652	REST_19306,CC2D1A_8874,CTCF_39181,eGFP-POLR2H_10123,ARID3A_6787	5	1	0
chr3	15854652	15856652	PRDM10_8338,ZNF316_10464,eGFP-NFE2_3904	3	0	0
chr3	15856652	15858652	REST_13847,CTCF_31170,eGFP-NFE2_3904,eGFP-POLR2H_6012	4	1	0
chr3	15898167	15900167	PML_2252,NR2F1_30786,eGFP-GABPA_14082,eGFP-ZNF639_17346,ARID1B_2806,ZBTB33_7672,MYBL2_411,eGFP-NR2C2_33451,eGFP-NR2C2_34551	8	2	1
chr3	15900167	15902167	SIN3B_2811,L3MBTL2_4895,L3MBTL2_6384,L3MBTL2_29507,L3MBTL2_34703,L3MBTL2_39066,TAF1_11970,eGFP-VEZF1_39574,eGFP-VEZF1_42179,KLF16_1151,HNRNPLL_5598,HNRNPLL_6550,HNRNPLL_8682,PML_1718,PML_2934,NFIC_2402,NR2F1_746,NR2F1_6575,NR2F1_30786,PHF8_1013,PHF8_2453,PHF8_5884,MTA3_369,CTBP1_20533,CTBP1_29940,PHF20_614,PHF20_1093,PHF20_3077,FUS_442,FUS_1418,RBFOX2_17913,RBFOX2_35034,RBFOX2_42860,RBFOX2_49555,E2F6_93,E2F6_939,E2F6_10864,E2F6_16299,TBP_9333,RUNX1_1388,eGFP-TFDP1_6014,eGFP-TFDP1_9058,SAFB_689,ESRRA_27,ESRRA_20986,NONO_1840,NONO_2275,MAX_1757,MAX_37052,MAX_46699,MAX_49918,ATF7_10233,RBM22_5172,GABPB1_6032,GABPB1_13333,GABPB1_22367,U2AF1_1830,ZBTB7A_17522,ZBTB7A_18788,SOX6_4834,FIP1L1_2241,FIP1L1_2515,FIP1L1_5480,eGFP-KLF13_3815,eGFP-KLF13_6455,SMAD5_3503,SMAD5_3632,SMAD5_9242,MXI1_4127,MXI1_5828,eGFP-GABPA_11288,BHLHE40_7370,BHLHE40_13958,BHLHE40_19721,eGFP-ZNF589_2838,SIN3A_3013,RBBP5_223,RBBP5_533,MBD2_8659,eGFP-ZNF584_262,NR2F6_15752,EGR1_13737,EGR1_21070,PRDM10_11273,AGO1_3445,NFYB_4670,ZEB2_15994,RLF_420,RLF_2518,RLF_2812,eGFP-ZFX_6406,eGFP-ZFX_19814,eGFP-ZFX_23512,MNT_10085,MNT_16032,MGA_21654,MGA_23549,MGA_31243,ZBTB2_7859,MYC_19828,MYC_26402,ZSCAN29_2372,eGFP-ZBTB11_3685,HDAC2_4049,eGFP-ZNF395_14141,eGFP-ZNF395_15236,eGFP-NR2C1_21681,eGFP-ZNF639_17347,eGFP-ZNF639_20880,eGFP-ZNF639_20881,HNRNPL_735,HNRNPL_1501,HNRNPL_2724,DPF2_390,DPF2_1581,ARID1B_73,CBX3_9212,ASH1L_2626,NFRKB_3016,NFRKB_3017,CBX1_76,CBX1_1785,CREM_18828,IKZF1_10415,JUND_2739,HCFC1_2167,HCFC1_3826,eGFP-ID3_6587,MYNN_6924,ZC3H11A_372,POLR2B_524,POLR2B_9688,SMARCE1_4731,GMEB1_18692,GMEB1_19622,EP300_1872,NR2F2_1374,NR2F2_14581,NFYA_2216,HMBOX1_22954,eGFP-NR4A1_92,eGFP-NR4A1_7410,POLR2A_13502,POLR2G_35458,POLR2G_45791,POLR2G_53699,SETDB1_291,SETDB1_616,SETDB1_901,POLR2AphosphoS5_11179,eGFP-ATF1_30801,XRCC5_1311,HNRNPK_2175,HNRNPK_7348,MIER1_2732,ZNF184_2176,RBM25_47878,eGFP-NR2C2_27651,GATAD2A_4328,PML_2252,eGFP-GABPA_14082,eGFP-ZNF639_17346,ARID1B_2806,MYBL2_411,eGFP-NR2C2_33451,eGFP-NR2C2_34551	93	15	21
chr3	15902167	15904167	eGFP-VEZF1_4598,eGFP-VEZF1_18394,GATA1_5760,E4F1_16026,E4F1_25293,DACH1_764,eGFP-ZNF589_14426,ATF4_22895,ATF2_29515,GATAD2B_6829,SMARCA4_19477,ARID1B_26837,MEIS2_32526,CREM_23571,HDAC3_523,HDAC3_1933,eGFP-FOXJ2_665,SMARCE1_7323,GMEB1_101,GMEB1_6865,EP300_14204,HMBOX1_8104,eGFP-PBX2_17482,ARID3A_1803,L3MBTL2_4895,NR2F1_746,RBFOX2_17913,RBFOX2_35034,RBFOX2_42860,RBFOX2_49555,eGFP-TFDP1_6014,MAX_37052,ATF7_10233,MXI1_4127,BHLHE40_7370,RBBP5_223,EGR1_13737,RLF_2812,HDAC2_4049,eGFP-ZNF395_14141,HNRNPL_735,NFRKB_3017,IKZF1_10415,JUND_2739,ZC3H11A_372,SETDB1_291,SETDB1_901,eGFP-ATF1_30801	40	9	6
chr3	15913835	15915835	eGFP-CEBPB_16196	1	0	0
chr3	15915835	15917835	eGFP-ZNF584_1348,MEIS2_35811,ATF3_29400,JUND_34310,eGFP-PBX2_10954	5	1	0
chr3	15917835	15919835	eGFP-CEBPB_28745,ATF4_27061,eGFP-CEBPG_29563,ZBTB33_12835,ATF3_5022	5	1	0
chr3	15945492	15947492	eGFP-ADNP_9135,BCOR_19323,ATF4_22998,KDM1A_5788,RBM25_46680,ZMYM3_31924	6	1	2
chr3	15947492	15949492	BCOR_8714	1	0	1
chr3	15968891	15970891	eGFP-CEBPB_41076,eGFP-CEBPG_22086	2	0	0
chr3	15970891	15972891	MAFF_9986,ATF4_27362,C11orf30_21922,ZNF316_43646,eGFP-CEBPG_23352,ATF3_12377,eGFP-MAFG_13113	7	2	0
chr3	15993012	15995012	MAFF_3630,ATF2_14397,C11orf30_23782,ZNF316_42766,eGFP-NFE2_26875,eGFP-MAFG_18464	6	1	0
chr3	15995012	15997012	CTCF_18877	1	1	0
chr3	15997012	15999012	GABPB1_422,GABPB1_3506,MAFF_9746,C11orf30_15434,eGFP-NFE2_36016,eGFP-MAFG_24488	5	1	0
chr3	16067258	16069258	eGFP-NFE2_30890,eGFP-MAFG_26050	2	0	0
chr3	16069258	16071258	eGFP-CEBPG_5515	1	0	0
chr3	16071258	16073258	ZNF316_13185	1	0	0
chr3	16087773	16089773	ATF2_17273	1	0	0
chr3	16089773	16091773	ZNF24_22260,REST_27928,ZFP91_6995,eGFP-IRF1_4590,ZNF143_19024,SMC3_20005,CTCF_48424,FOXK2_4014,RBM25_732,RBM25_16130	9	3	1
chr3	16142115	16144115	ZEB2_6813,ATF3_18458,RBM25_41172,ZMYM3_17963	4	0	0
chr3	16144115	16146115	ATF3_9632,ZMYM3_17963	2	0	0
chr3	16189796	16191796	ZKSCAN1_514,eGFP-FOXJ2_13845	2	1	0
chr3	16191796	16193796	NFIC_33565,DACH1_14104,eGFP-GABPA_18334,C11orf30_25049,ZNF316_28043,MAFK_2703,eGFP-NFE2_21957,eGFP-FOXJ2_10559,eGFP-ZNF148_1965,eGFP-ZNF148_6527,eGFP-MAFG_29188,eGFP-NR2C2_5791	11	2	0
chr3	16218865	16220865	eGFP-ZKSCAN8_3951,eGFP-ZKSCAN8_6893,REST_26779,MAX_20799,eGFP-CEBPB_8304,SUZ12_584,RB1_15433,BHLHE40_8415,NRF1_2603,NRF1_19422,ZNF143_18627,SMC3_23415,ATF4_4735,CTCF_52389,MAFK_613,JUND_19322,MYNN_134,MYNN_2933,eGFP-ATF1_12264,XRCC5_141,CTCFL_7722	18	7	3
chr3	16220865	16222865	CBFA2T3_6168,eGFP-ADNP_4703,ZFP36_16555,BCOR_28376,KDM1A_13912,RBM25_42956,ZMYM3_31510,SMARCA5_5066	8	0	5
chr3	16280902	16282902	JUN_3588,eGFP-CEBPB_27756,eGFP-CEBPG_24547,ATF3_24189,eGFP-NFE2_20053,JUND_13999	6	0	0
chr3	16282902	16284902	GATA1_5762,CBFA2T3_21078,CBFA2T2_1956,TAL1_10682,ARID1B_21674,eGFP-NFE2_2199,TBL1XR1_3560	7	0	3
chr3	16288008	16290008	KLF16_7010,REST_24095,eGFP-ELF1_4275,ESRRA_12983,E4F1_734,ZFP91_6309,RB1_14144,eGFP-GABPA_88,eGFP-GABPA_870,BHLHE40_10781,ZNF143_18477,SMC3_23501,CTCF_53749,MYC_13229,MAFK_3488,CREM_20430,eGFP-ZNF83_2594,JUND_18561,HCFC1_4255,ZC3H11A_1380,PKNOX1_25714,XRCC5_3188,ARID3A_2332,CTCFL_1360	23	7	4
chr3	16290008	16292008	ZNF143_12271,SMC3_8804,CTCF_42313,JUND_7259,RBM25_21973,CTCFL_4356,eGFP-GABPA_88	7	2	1
chr3	16304858	16306858	SIN3B_1465,SIN3B_7088,ZNF24_3231,L3MBTL2_12551,ARNT_6830,TAF1_7403,TAF1_17415,eGFP-VEZF1_5005,eGFP-VEZF1_26859,HNRNPLL_1059,HNRNPLL_10056,PML_9952,NR2F1_15863,ZKSCAN1_5627,PHF8_9256,PHF8_11006,MTA3_6548,CTBP1_24567,PHF20_12247,RBFOX2_52757,eGFP-ELF1_19997,MLLT1_6967,NCOA1_6082,TBP_15492,GATA1_449,eGFP-TFDP1_832,ESRRA_22180,TCF7L2_532,JUNB_751,E4F1_24758,MAX_6649,MAX_50447,eGFP-CEBPB_20999,eGFP-CEBPB_50794,BMI1_463,ATF7_27921,ATF7_35260,RBM22_945,RBM22_6392,DACH1_10448,SUZ12_145,SP1_6302,eGFP-DIDO1_5802,GABPB1_29554,eGFP-ETV1_13642,GTF2F1_3797,SOX6_1106,eGFP-KLF13_4923,eGFP-GTF2E2_1189,RB1_17262,MTA1_10517,SMAD5_3879,SMAD5_9920,SMAD5_15869,MXI1_7440,E2F1_5737,eGFP-GABPA_29003,eGFP-GABPA_32926,BHLHE40_666,BHLHE40_7067,eGFP-ZNF589_146,eGFP-ZNF589_667,SIN3A_11382,NRF1_25748,eGFP-CREB3_1584,RBBP5_12908,RBBP5_14219,ATF4_34635,MBD2_8140,eGFP-TAF7_4364,eGFP-TAF7_6242,NUFIP1_1005,ELK1_3323,ATF2_26289,ATF2_31354,EGR1_66,EGR1_22049,PRDM10_26382,NFYB_6852,eGFP-ZFX_8198,eGFP-ZFX_15188,POU5F1_772,MNT_16472,MNT_17932,RFX5_1754,eGFP-KLF1_8403,ZBTB2_2213,MYC_26252,C11orf30_42135,C11orf30_47762,SIX5_898,eGFP-ZBTB11_24718,eGFP-ZBTB11_25186,eGFP-ZNF395_21529,DEAF1_1644,eGFP-NR2C1_20701,eGFP-ZNF639_16446,TRIM24_10860,ZNF316_18861,eGFP-CEBPG_37620,MEIS2_15847,POLR2AphosphoS2_1667,MAFK_5675,CREB3L1_9126,ATF3_41728,NFRKB_12126,CREM_36922,E2F8_9490,JUND_27196,HCFC1_11974,eGFP-ID3_10521,MYNN_4112,eGFP-FOXJ2_13373,ZC3H11A_889,POLR2B_15923,SMARCE1_2528,SMARCE1_7471,GMEB1_4973,GMEB1_21705,EP300_11279,TBL1XR1_14135,eGFP-NR4A1_8689,eGFP-PBX2_12426,POLR2A_8506,POLR2A_22135,POLR2G_54140,PKNOX1_36267,SAP30_2585,SAP30_6441,SAP30_6800,FOXM1_2414,POLR2AphosphoS5_24235,eGFP-ATF1_44215,ZHX1_1122,eGFP-POLR2H_405,eGFP-POLR2H_18567,RFX1_16144,FLAG-ATF1_FLAG_3345,FOXK2_13029,FOXK2_17996,ELF4_15693,eGFP-NR2C2_28764,eGFP-NR2C2_34198,NBN_13096,THAP1_4130	115	23	23
chr3	16306858	16308858	PML_725,CBFA2T3_19262,GABPB1_21070,ATF4_9776,ZNF316_2435,NFRKB_3766,TEAD4_5208,HDGF_584,HDGF_1441,SIN3B_1465,TAF1_17415,HNRNPLL_1059,NR2F1_15863,PHF8_11006,MTA3_6548,RBFOX2_52757,ESRRA_22180,MAX_50447,eGFP-CEBPB_20999,RBM22_945,RBM22_6392,GABPB1_29554,GTF2F1_3797,SOX6_1106,SMAD5_15869,MXI1_7440,eGFP-GABPA_29003,eGFP-GABPA_32926,BHLHE40_666,eGFP-ZNF589_146,NRF1_25748,RBBP5_14219,MBD2_8140,eGFP-TAF7_6242,MYC_26252,C11orf30_42135,C11orf30_47762,eGFP-ZNF395_21529,CREB3L1_9126,POLR2B_15923,GMEB1_4973,POLR2A_22135,POLR2G_54140,SAP30_2585,POLR2AphosphoS5_24235,eGFP-ATF1_44215,eGFP-POLR2H_405,eGFP-POLR2H_18567	42	9	10
chr3	16308858	16310858	ZFP91_8960,eGFP-ZBTB40_1914,CTCF_33522,ZNF384_15052,eGFP-POLR2H_7478	5	1	0
chr3	16316523	16318523	HMBOX1_463,HMBOX1_7158	1	1	0
chr3	16318523	16320523	NFIC_16781	1	1	0
chr3	16320523	16322523	RBM25_42498,ZMYM3_15126	2	0	0
chr3	16327310	16329310	ATF7_28556,eGFP-GABPA_11487,ATF2_31419,eGFP-CEBPG_22166,ATF3_24312,CREM_1807,JUND_16421,JUND_17226,eGFP-ATF1_18719	8	1	0
chr3	16329310	16331310	CBFA2T3_3045	1	0	1
chr3	16331310	16333310	ARID2_5475,REST_28498,CC2D1A_10548,eGFP-ZBTB40_3309,ZNF143_6613,SMC3_18610,CTCF_49851,eGFP-MAFG_8293	8	3	1
chr3	16344004	16346004	eGFP-VEZF1_15398,ETV6_22,eGFP-ZKSCAN8_449,eGFP-ZKSCAN8_2192,eGFP-TFDP1_2647,eGFP-TFDP1_4937,ZNF282_2608,eGFP-ADNP_12915,eGFP-ADNP_15210,ATF4_16691,eGFP-ZBTB11_4874,eGFP-ZNF395_599,eGFP-ZNF395_8346,eGFP-ZNF639_7064,eGFP-ZNF639_12176,IKZF1_41688,eGFP-ID3_6269,eGFP-FOXJ2_10305,eGFP-POLR2H_6154,eGFP-ZNF148_9831	15	3	0
chr3	16346004	16348004	ARNT_11656,JUN_7593,KLF16_14644,PML_16582,NFIC_38400,NR2F1_27544,ETV6_1100,NCOR1_23271,MTA3_13624,CTBP1_12171,CTBP1_28877,STAT5A_8447,BRD9_3546,BRD9_3547,NCOA1_5944,GATA1_10688,eGFP-TFDP1_503,ZNF282_942,eGFP-ZNF175_984,eGFP-ZNF175_14036,ESRRA_21034,CBFA2T3_47605,CC2D1A_17431,E4F1_12776,eGFP-ADNP_12915,ZFP36_6183,STAT2_1079,ATF7_22232,SMARCC2_11961,eGFP-ETV1_16784,CBFA2T2_28564,SOX6_26450,ZBED1_3935,SMAD1_4670,RB1_14381,MTA1_6942,eGFP-ZBTB40_3358,HES1_3983,BHLHE40_12401,AFF1_7924,ATF4_190,eGFP-ZNF584_4365,PHB2_3896,NR2F6_11884,RNF2_5591,MITF_6010,EGR1_4281,PRDM10_7493,ZEB2_714,ZEB2_15799,KDM1A_26620,LEF1_11101,MYC_13304,eGFP-NR2C1_14977,TRIM24_21032,TAL1_22035,ZNF316_13065,DPF2_14233,SMARCA4_29374,ARID1B_46835,MEIS2_39586,GATA2_3673,ATF3_29315,DDX20_4554,CREM_27876,E2F8_1665,MTA2_13288,eGFP-ZNF83_4426,HDAC3_4751,TCF12_10140,JUND_37524,eGFP-ID3_651,eGFP-ID3_6270,RCOR1_3566,SMARCE1_22885,GMEB1_3899,EP300_22807,TBL1XR1_13778,NR2F2_15523,HMBOX1_1689,HMBOX1_14951,eGFP-PBX2_28829,NEUROD1_7803,PKNOX1_33528,TEAD4_29444,FOXM1_12785,POLR2AphosphoS5_24956,FOSL1_1671,eGFP-NR2C2_9274,NBN_9028,E2F7_981,SMARCA5_104,SMARCA5_2644,eGFP-VEZF1_15398,ETV6_22,eGFP-ZKSCAN8_449,eGFP-ZKSCAN8_2192,eGFP-TFDP1_2647,eGFP-TFDP1_4937,ZNF282_2608,eGFP-ADNP_15210,ATF4_16691,eGFP-ZBTB11_4874,eGFP-ZNF395_599,eGFP-ZNF395_8346,eGFP-ZNF639_7064,eGFP-ZNF639_12176,IKZF1_41688,eGFP-ID3_6269,eGFP-FOXJ2_10305,eGFP-ZNF148_9831	94	20	18
chr3	16348857	16350857	NR2F1_3285,ATF2_31512,ATF3_12093,ATF3_35619	3	1	0
chr3	16350857	16352857	eGFP-VEZF1_3635,eGFP-VEZF1_12549,JUN_8284,EHMT2_8253,NCOR1_8519,STAT5A_1800,BRD9_2869,GATA1_1075,eGFP-ZNF175_12512,CBFA2T3_35521,JUNB_2515,E4F1_3105,MAX_20673,ATF7_14141,SMARCC2_1584,SMARCC2_11552,GABPB1_12345,eGFP-ETV1_21313,CBFA2T2_8578,SOX6_14244,eGFP-GABPA_14248,ATF4_1530,ATF4_2341,GATAD2B_5281,ILF3_27,ILF3_453,ZEB2_15070,ZNF592_9837,ZNF592_19898,MGA_6059,ZBTB2_2924,LEF1_5060,MYC_234,MYC_10197,TRIM24_354,TRIM24_7880,TAL1_7831,DPF2_4374,DPF2_14035,SMARCA4_5311,SMARCA4_29107,ARID1B_11470,ARID1B_43678,MEIS2_40154,CBX3_15728,ATF3_37957,CREM_19087,MTA2_444,NCOA6_1023,HDAC3_1830,JUND_40911,eGFP-MEF2D_4203,SMARCE1_1751,SMARCE1_22500,GMEB1_12230,EP300_18795,TBL1XR1_7187,NR2F2_3360,eGFP-PBX2_25777,PKNOX1_35428,TEAD4_22801,RAD51_115,FOSL1_5406,ARID3A_8969,NBN_10715,GATAD2A_7163	55	9	12
chr3	16352857	16354857	eGFP-CEBPB_30133,eGFP-CEBPG_12763,eGFP-NR2C2_66	3	0	0
chr3	16370501	16372501	ZBTB33_231,RFX1_8206	2	0	0
chr3	16372501	16374501	eGFP-CEBPB_22521,HNRNPK_5211,RBM25_31099	3	0	1
chr3	16386044	16388044	CBFA2T3_6768,ZBTB33_41458	2	0	1
chr3	16388044	16390044	MAFF_1770,ZNF316_23686,MAFK_1648	3	2	0
chr3	16418734	16420734	MAX_35679,BHLHE40_13845,SMC3_183,SMC3_1069,CTCF_12056	4	3	1
chr3	16420734	16422734	CBFA2T3_1640	1	0	1
chr3	16466125	16468125	EHMT2_4881,REST_27066,MIER1_1220	3	0	1
chr3	16468125	16470125	ATF4_21270,ATF3_27289,JUND_16574	3	1	0
chr3	16476225	16478225	eGFP-CEBPB_27128	1	0	0
chr3	16478225	16480225	eGFP-CEBPB_28187,eGFP-CEBPG_1155,eGFP-CEBPG_19795	2	0	0
chr3	16512770	16514770	MAFF_10286,C11orf30_6127,ZNF316_34473,MAFK_7887,eGFP-MAFG_18060	5	2	0
chr3	16514770	16516770	MEIS2_2829	1	1	0
chr3	16555484	16557484	ZKSCAN1_3819,ZFP36_9220,RBM25_43040,ZMYM3_16162	4	1	1
chr3	16557484	16559484	CTCF_23218,ZNF384_1195,IKZF1_9665	3	1	0
chr3	16575055	16577055	NR2F1_5113,eGFP-CEBPB_31567,eGFP-ZNF639_10292	3	1	0
chr3	16577055	16579055	eGFP-USF2_16315,L3MBTL2_27701,KLF16_7241,PML_9731,NFIC_7964,NR2F1_19772,ETV6_1964,REST_9030,STAT5A_1541,eGFP-ELF1_16355,eGFP-TFDP1_1693,eGFP-TFDP1_3586,CBFA2T3_33711,E4F1_20044,MAX_35587,ZFP91_11617,DACH1_3174,eGFP-DIDO1_2545,GABPB1_22787,eGFP-ETV1_14937,CBFA2T2_15943,ZBTB7A_12745,BHLHE40_13847,BCOR_12397,ZNF143_2218,MBD2_1600,MBD2_1662,NR2F6_6744,CTCF_18171,NFYB_7192,MGA_20657,eGFP-ZBTB11_5170,eGFP-ZNF395_9649,eGFP-NR2C1_19503,TRIM24_11616,TAL1_10747,SMARCA4_2084,SMARCA4_14512,ARID1B_32944,MEIS2_40367,ZBTB33_392,CREM_8883,IKZF1_1072,IKZF1_34894,USF1_13058,JUND_11705,EP300_15651,TBL1XR1_4109,NFYA_1090,eGFP-PBX2_29709,PKNOX1_32096,TEAD4_21692,FOXM1_3958,eGFP-ATF1_24381,RAD51_10343,RBM25_28975,RBM25_41446,ELF4_13879,eGFP-NR2C2_17651,eGFP-NR2C2_31906,NBN_1476,NBN_1477,ZMYM3_27641,eGFP-ZNF639_10292	57	16	7
chr3	16582351	16584351	PRDM10_14298	1	0	0
chr3	16584351	16586351	L3MBTL2_701,L3MBTL2_21103,CTBP1_18375,CBX8_1074,eGFP-ZBTB11_12406	4	0	0
chr3	16586351	16588351	L3MBTL2_19141,ARNT_3980,SKIL_7611,KLF16_13155,NFIC_24358,NR2F1_6603,NR2F1_31897,NCOR1_20426,CTBP1_22134,RBFOX2_40633,ZNF282_5409,eGFP-ZNF175_8137,ESRRA_19097,CBFA2T3_44183,E4F1_11160,E4F1_11161,MAX_18147,eGFP-CEBPB_29992,ATF7_25257,CBFA2T2_24893,SOX6_22743,eGFP-ZNF644_1814,eGFP-ZBTB40_2499,eGFP-ZNF589_12751,NRF1_4180,NRF1_9335,BCOR_19722,ATF4_32446,NR2F6_12560,NR2F6_16144,RNF2_6172,MITF_1575,EGR1_9168,KDM1A_1444,KDM1A_9516,eGFP-ZFX_6815,MNT_7182,MGA_4527,MGA_6168,LEF1_11423,MYC_2636,MYC_17810,HDAC2_3422,HDAC2_13552,eGFP-ZNF395_9926,eGFP-NR2C1_21575,eGFP-ZNF639_8117,TRIM24_19278,TAL1_19759,SMARCA4_25446,ARID1B_44220,MEIS2_9121,ATF3_6233,ATF3_35107,CREM_20385,MTA2_8296,TCF12_7379,JUND_11425,MYNN_7833,RCOR1_1387,SMARCE1_14557,EP300_20333,TBL1XR1_11469,NR2F2_11855,NR2F2_16286,eGFP-NR4A1_11378,eGFP-IRF9_3404,POLR2G_42362,TEAD4_26105,FOXM1_10036,POLR2AphosphoS5_9807,eGFP-ATF1_17796,eGFP-ATF1_24742,eGFP-POLR2H_7484,eGFP-ZNF148_7783,eGFP-ZNF148_16855,eGFP-NR2C2_25109,eGFP-NR2C2_31074,NBN_8180	66	16	11
chr3	16588351	16590351	BCOR_12104,ZNF316_12936,MEIS2_10661,eGFP-NFE2_269,eGFP-NFE2_7815,PKNOX1_4157,eGFP-MAFG_11026,RBM25_45161,ZMYM3_28340,L3MBTL2_19141,NR2F1_6603,NR2F1_31897,E4F1_11161,eGFP-ZNF644_1814,NRF1_4180,KDM1A_1444,MNT_7182,MGA_6168,MYC_2636,HDAC2_3422,eGFP-ZNF395_9926,eGFP-ZNF639_8117,NR2F2_11855,eGFP-ATF1_17796,eGFP-ATF1_24742,eGFP-POLR2H_7484,eGFP-NR2C2_25109	24	6	3
chr3	16591721	16593721	ZNF24_5261,NFXL1_1712,L3MBTL2_26479,ARNT_2477,ARNT_6536,SKIL_3667,SKIL_10155,eGFP-VEZF1_13752,ARID2_2507,ZZZ3_923,NFIC_10155,NFIC_14883,NCOA4_759,EHMT2_8880,REST_29124,CTBP1_14076,RBFOX2_12480,eGFP-ELF1_12163,MLLT1_3912,eGFP-TFDP1_3486,eGFP-TFDP1_7460,eGFP-ZNF175_1581,eGFP-ZNF175_5737,eGFP-ZNF175_6075,CBFA2T3_6004,CC2D1A_5376,CC2D1A_5680,E4F1_12143,MAX_36645,eGFP-CEBPB_53272,MCM7_977,YBX3_567,eGFP-DIDO1_381,GABPB1_11041,U2AF1_2847,ZNF280A_2530,SOX6_17841,RB1_5406,MTA1_6950,eGFP-HINFP_5407,eGFP-GABPA_7782,AFF1_5450,ZNF143_11372,SMC3_22947,ATF4_36221,PHB2_2768,ATF2_18563,NCOA2_1051,CTCF_51678,MNT_8959,MGA_3465,MGA_16144,ZBTB2_4675,MYC_29102,THRAP3_539,THRAP3_2095,eGFP-ZNF512_17707,eGFP-ZNF512_21173,ZNF384_8535,TRIM24_752,TRIM24_14191,ZBTB5_1844,eGFP-CEBPG_39735,ARID1B_24054,MEIS2_16855,CBX3_8045,ASH1L_2726,ATF3_39261,NFRKB_7362,NFRKB_10119,CREM_25153,MTA2_6802,eGFP-ZNF83_892,eGFP-ZNF83_5791,HDAC3_3106,IKZF1_12155,SNIP1_950,JUND_29162,EP300_11343,NR0B1_174,eGFP-NR4A1_13077,POLR2A_6148,eGFP-IRF9_6170,NEUROD1_4020,PKNOX1_12332,TEAD4_16967,eGFP-ATF1_12232,eGFP-ATF1_28449,MIER1_2572,ZNF184_548,ZNF184_3719,SMARCA5_7866,ARHGAP35_1135,DNMT1_558	79	12	14
chr3	16593721	16595721	CTBP1_6498,CBFA2T3_11314,eGFP-ZNF512_16186,IKZF1_20364,eGFP-PBX2_8444,RBM25_6752,NFIC_10155	7	1	1
chr3	16595721	16597721	NFIC_23681,NR2F1_20802,NR2F6_5438,eGFP-NR2C1_7358,CTBP1_6498,eGFP-PBX2_8444	6	3	0
chr3	16604353	16606353	RBM25_30150	1	0	0
chr3	16606353	16608353	ZNF316_8681,RFX1_875	2	0	0
chr3	16693801	16695801	eGFP-USF2_3012	1	0	0
chr3	16695801	16697801	CBFA2T3_13160,TEAD4_5856	2	1	1
chr3	16712024	16714024	eGFP-CEBPB_2112,eGFP-CEBPB_7964	1	0	0
chr3	16714024	16716024	C11orf30_16864,ZNF316_47912	2	0	0
chr3	16750478	16752478	AFF1_10110	1	0	0
chr3	16752478	16754478	ZNF316_15319,eGFP-NFE2_29625	2	0	0
chr3	16835176	16837176	ZNF316_1731,eGFP-CEBPG_14314,eGFP-FOXJ2_2526	3	0	0
chr3	16837176	16839176	ATF7_8768,ARID1B_9710,eGFP-FOXJ2_13532,HMBOX1_5218,eGFP-ATF1_19392,eGFP-NR2C2_827,eGFP-NR2C2_828	6	2	0
chr3	16875417	16877417	SMC3_3779,CTCF_20704	2	1	1
chr3	16877417	16879417	eGFP-USF2_12834,CBFA2T2_14274,ZNF316_3987,USF1_2486,RAD51_8473	5	1	2
chr3	16947474	16949474	CBFA2T3_29315,MAX_34069,TAL1_9928,MEIS2_16867,IKZF1_9663,eGFP-MEF2D_10004,eGFP-FOXJ2_12415,eGFP-FOXJ2_13370,TEAD4_15001,MEF2A_491,FOXK2_8525	10	5	1
chr3	16949474	16951474	NCOR1_7070,CBFA2T3_32801,ATF4_11198,TAL1_14951,SMARCA4_7375,ARID1B_27359,MTA2_1136,TEAD4_13530	8	2	2
chr3	16985920	16987920	NFIC_41430,CTCF_11427	2	2	0
chr3	16987920	16989920	C11orf30_7326,ZNF316_24342	2	0	0
chr3	17174273	17176273	NRF1_10922	1	1	0
chr3	17176273	17178273	RBM25_40399,ZMYM3_17209	2	0	0
chr3	17178273	17180273	C11orf30_9589,eGFP-NFE2_29071,eGFP-MAFG_19406	3	0	0
chr3	17191993	17193993	L3MBTL2_11307,ZKSCAN1_542,BHLHE40_6865,NRF1_5937,NRF1_14266,CREB3L1_3782,ATF3_25748,CREM_28074,JUND_34190,EP300_3970,FLAG-ATF1_FLAG_561	10	4	1
chr3	17193993	17195993	ZNF316_36888,CBX3_12075	2	0	0
chr3	17224393	17226393	ZNF24_4355,EHMT2_2766,CBFA2T3_2287,eGFP-BACH1_2027,eGFP-BACH1_10074,MAFF_21115,ATF4_8293,ZNF592_11721,C11orf30_46397,eGFP-ZNF512_1966,eGFP-ZNF512_12137,eGFP-NFE2L1_4267,eGFP-NR2C1_5740,ZNF316_61068,SMARCA4_17250,ARID1B_30004,MAFK_19124,ATF3_29265,eGFP-NFE2_38565,JUND_32764,eGFP-MAFG_41002	19	3	1
chr3	17226393	17228393	ZNF316_19696,eGFP-MAFG_6856,eGFP-ZNF512_1966	3	0	0
chr3	17354662	17356662	KLF16_1037,NR2F1_15882,CBFA2T3_20584,NR2F6_12655,KDM1A_21405,eGFP-NR2C1_19959,ARID1B_8685,eGFP-NR2C2_6016	8	3	2
chr3	17356662	17358662	eGFP-NFE2_27516,HMBOX1_9541	2	1	0
chr3	17371370	17373370	L3MBTL2_10829,MAFF_8240,MGA_14586,C11orf30_34287,ZNF316_54156,eGFP-MAFG_31600	6	2	0
chr3	17373370	17375370	TAL1_7460,ZNF316_24270,TEAD4_16928	3	1	0
chr3	17375370	17377370	CBFA2T3_33836,NR2F6_1559,MGA_5223,ARID1B_30171,TEAD4_16928,TAL1_7460	6	3	1
chr3	17380430	17382430	L3MBTL2_14789,KLF16_3075,NR2F1_27208,GATA1_5635,CBFA2T3_9169,eGFP-ETV1_5832,eGFP-GABPA_21123,NR2F6_6344,NR2F6_13212,MYC_14098,eGFP-NR2C1_15448,eGFP-ZNF639_2126,eGFP-ZNF639_3603,eGFP-ZNF639_6210,ARID1B_27197,MEIS2_36820,eGFP-NFE2_8471,JUND_17962,eGFP-ID3_10806,eGFP-ID3_10807,EP300_17815,HMBOX1_10447,HMBOX1_14626,HMBOX1_22209,eGFP-NR4A1_8264,eGFP-PBX2_16789,PKNOX1_27182,eGFP-NR2C2_19658	22	6	2
chr3	17382430	17384430	eGFP-ELF1_7485,eGFP-CEBPB_8,eGFP-CEBPB_30478,eGFP-CEBPG_17167,HMBOX1_4405,KLF16_3075,CBFA2T3_9169,NR2F6_6344,JUND_17962,HMBOX1_14626	9	3	1
chr3	17395057	17397057	eGFP-CEBPB_22563,NFYB_1125	2	0	0
chr3	17397057	17399057	eGFP-CEBPB_173,eGFP-CEBPB_22563,eGFP-CEBPG_14722,RFX1_302	3	0	0
chr3	17423477	17425477	ZNF316_4096	1	0	0
chr3	17425477	17427477	eGFP-CEBPB_44831,eGFP-CEBPG_32938	2	0	0
chr3	17427477	17429477	CC2D1A_8193,ZNF316_9989,MEIS2_37628,eGFP-PBX2_129,eGFP-PBX2_25098,PKNOX1_1579,PKNOX1_39761,MYBL2_2201,FOXM1_11825	7	3	0
chr3	17451643	17453643	eGFP-USF2_4457,eGFP-ZNF507_2160,RAD51_5856	3	0	1
chr3	17453643	17455643	ARID2_1651,REST_25881,BRD9_1563,ZNF143_17526,SMC3_20387,CTCF_49668,eGFP-ZNF507_2160,HMBOX1_6348	8	4	2
chr3	17461296	17463296	GATA1_1812,CBFA2T3_30048,CBFA2T2_10089,FOXA1_794,C11orf30_23233,ZNF384_13855,TAL1_10018,ZNF316_21483,ARID1B_32158,eGFP-FOXJ2_12989,PKNOX1_33168,FOXM1_9101,eGFP-MAFG_12403,FOXK2_1472	14	2	2
chr3	17463296	17465296	eGFP-CUX1_6559	1	0	0
chr3	17471729	17473729	REST_22214,eGFP-ADNP_4279,eGFP-ZNF589_1637,eGFP-BACH1_8335,SMC3_15076,CTCF_41139,C11orf30_43269,ZNF316_57986,ZNF316_59430,MAFK_11614,eGFP-NFE2_38375,MYNN_11446,eGFP-FOXJ2_3340,eGFP-FOXJ2_4902,eGFP-MAFG_37104	13	2	1
chr3	17473729	17475729	eGFP-CEBPB_11699,MAFF_20517,C11orf30_1385,C11orf30_40393,eGFP-NFE2L1_4641,ZNF316_57986,MAFK_18298,eGFP-MAFG_40403,eGFP-BACH1_8335,eGFP-NFE2_38375,eGFP-FOXJ2_4902	10	2	0
chr3	17482865	17484865	ZNF24_5122,NFXL1_1551,L3MBTL2_23117,ARNT_6620,ARID2_3902,NCOA4_788,NR2F1_6035,NR3C1_1363,EHMT2_9872,NCOR1_7528,STAT5A_4112,CHAMP1_3280,MLLT1_7287,eGFP-CUX1_5207,CBFA2T3_39170,CC2D1A_13037,E4F1_8134,MAX_27051,ZFP91_6879,ZFP91_9421,YBX3_515,CBFA2T2_21120,ZNF280A_1766,eGFP-IRF1_4065,MTA1_6637,eGFP-GABPA_5622,BHLHE40_4070,YBX1_270,BCOR_15600,MAFF_4647,PHB2_2405,NUFIP1_449,ATF2_2716,EGR1_24397,PRDM10_11464,ZEB2_5734,ZNF592_979,ZNF592_23917,MNT_9034,MGA_1428,MGA_15874,ZBTB2_7596,C11orf30_35680,THRAP3_1560,eGFP-ZNF512_2599,eGFP-ZNF512_16898,eGFP-ZNF395_4416,TRIM24_6,TRIM24_14307,ZBTB5_533,TAL1_10624,ZNF316_49638,ARID1B_25677,MEIS2_35694,CBX3_11703,MAFK_7191,ATF3_6050,CREM_8135,MTA2_5714,HDAC3_1381,IKZF1_39292,TCF12_1255,SNIP1_467,USF1_11153,eGFP-ID3_12410,GMEB1_15253,CDC5L_1572,NR2F2_1256,NR2F2_1268,NR2F2_2418,NR2F2_7416,eGFP-PBX2_26166,NEUROD1_9616,PKNOX1_34799,TEAD4_22055,FOXM1_5684,POLR2AphosphoS5_10028,eGFP-ATF1_2909,eGFP-MAFG_1945,eGFP-MAFG_19268,RAD51_5847,HDGF_6660,ZNF184_3594,FOSL1_1213,ARID3A_5179,NBN_8720,GATAD2A_6762,SMARCA5_7370,ARHGAP35_1156,DNMT1_947	82	16	13
chr3	17484865	17486865	PML_6434,NFIC_15351,NR2F1_26188,CBFA2T3_42934,eGFP-CEBPB_23103,eGFP-CEBPB_52372,CBFA2T2_22649,NR2F6_12726,ATF2_7995,GATAD2B_2541,KDM1A_17255,eGFP-NR2C1_17897,TRIM24_17476,TAL1_15146,DPF2_808,DPF2_4814,SMARCA4_20315,eGFP-CEBPG_24007,ARID1B_38983,MEIS2_37649,MTA2_5031,NR2F2_15629,eGFP-PBX2_27337,TEAD4_26036,MYBL2_1177,FOXM1_2887,POLR2AphosphoS5_13144,ARID3A_1454,L3MBTL2_23117,NCOR1_7528,STAT5A_4112,eGFP-CUX1_5207,CBFA2T3_39170,MAX_27051,CBFA2T2_21120,eGFP-IRF1_4065,BHLHE40_4070,ZNF592_23917,MNT_9034,MGA_1428,MGA_15874,eGFP-ZNF512_2599,TAL1_10624,ARID1B_25677,MEIS2_35694,USF1_11153,eGFP-ID3_12410,NR2F2_1256,NR2F2_7416,eGFP-PBX2_26166,PKNOX1_34799,POLR2AphosphoS5_10028,RAD51_5847,ARID3A_5179	41	12	8
chr3	17486865	17488865	ZBTB33_36940,ZBTB33_36941,DPF2_808	2	0	1
chr3	17508466	17510466	RFX1_11307	1	0	0
chr3	17510466	17512466	eGFP-NFE2_14364,eGFP-PBX2_6325	2	0	0
chr3	17519294	17521294	eGFP-CEBPB_27206,ATF2_2761,ATF2_2762,ATF3_359,ATF3_33072,eGFP-FOXJ2_8125,POLR2G_6419	5	0	0
chr3	17521294	17523294	POLR2G_4261,POLR2G_6419	1	0	0
chr3	17575418	17577418	eGFP-CEBPB_25274,ZNF316_19833	2	0	0
chr3	17577418	17579418	CBFA2T3_12936,CBFA2T2_2445	2	0	2
chr3	17593561	17595561	NFIC_19834,SOX6_10196,eGFP-MEF2D_10363	3	1	0
chr3	17595561	17597561	NFIC_16261,ZBTB33_31153	2	1	0
chr3	17619781	17621781	eGFP-VEZF1_1896,eGFP-VEZF1_5877,eGFP-VEZF1_7462,RUNX1_2653,GATA1_6966,CBFA2T3_16608,eGFP-CEBPB_22173,eGFP-CEBPB_48050,SMARCC2_4588,CBFA2T2_1857,SOX6_12147,eGFP-ZNF512_2569,TRIM24_8863,SMARCA4_22385,eGFP-CEBPG_35266,ARID1B_32317,CREM_3833,JUND_11436,EP300_6294,HMBOX1_8997,TEAD4_15101	18	2	4
chr3	17621781	17623781	L3MBTL2_16571,SP1_8393,SP1_8394,NRF1_7119,ATF4_25024,PRDM10_11458,ATF3_3241,ATF3_26307,eGFP-CEBPB_22173,eGFP-ZNF512_2569	8	3	0
chr3	17672387	17674387	NCOR1_13889,CTBP1_12645,CBFA2T3_38963,E4F1_1173,eGFP-ADNP_6622,SMARCC2_6565,eGFP-ETV1_38,CBFA2T2_17572,SOX6_12556,MAFF_20117,ATF4_19183,MITF_3410,KDM1A_13156,C11orf30_46980,HDAC2_84,HDAC2_8168,eGFP-ZNF639_1408,eGFP-ZNF639_1409,TRIM24_7993,TAL1_11424,ZNF316_61610,DPF2_9077,SMARCA4_24540,eGFP-CEBPG_17443,ARID1B_36766,MEIS2_16542,MEIS2_26460,MAFK_19005,ATF3_2188,ATF3_35663,eGFP-NFE2_33912,JUND_37407,SMARCE1_15464,EP300_4561,TBL1XR1_3418,NR2F2_4259,HMBOX1_4976,HMBOX1_22014,PKNOX1_18644,TEAD4_18477,FOXM1_2114,eGFP-POLR2H_5492,eGFP-MAFG_40379,FOSL1_3699,ARID3A_1435	40	7	9
chr3	17674387	17676387	RBM25_7606,ZMYM3_4088,E4F1_1173,C11orf30_46980,HDAC2_84,eGFP-ZNF639_1409,ATF3_2188,eGFP-POLR2H_5492	8	0	1
chr3	17676387	17678387	NR2F1_28525,CBFA2T3_20727,SMARCC2_5219,eGFP-ETV1_10015,CBFA2T2_6656,NR2F6_8038,NR2F6_10620,KDM1A_27324,C11orf30_22140,HDAC2_16333,eGFP-NR2C1_10419,TAL1_9,TAL1_1045,SMARCA4_20867,ARID1B_282,ARID1B_36213,ATF3_36854,eGFP-NFE2_2432,eGFP-NFE2_21492,JUND_14884,JUND_19034,SMARCE1_16608,NR2F2_6376,PHF21A_2387,TRIM28_9191,ZNF184_5431	22	2	7
chr3	17678387	17680387	eGFP-NFE2_5798	1	0	0
chr3	17680387	17682387	eGFP-CEBPB_50026,DACH1_12471,eGFP-BACH1_2016,MAFF_11700,KDM1A_15623,C11orf30_36026,ZNF384_16662,ZNF316_46611,SMARCA4_5446,eGFP-CEBPG_32749,ARID1B_629,ARID1B_11007,MAFK_15970,ATF3_18967,ATF3_20894,eGFP-NFE2_32590,SMARCE1_6844,eGFP-MAFG_183,eGFP-MAFG_26651,ARID3A_3709	17	2	2
chr3	17709558	17711558	CHAMP1_2365,CC2D1A_11923,ZBTB33_16195,ZBTB33_42003	3	0	0
chr3	17711558	17713558	MEIS2_12611,ZBTB33_16195	2	1	0
chr3	17734052	17736052	ZNF24_12194,L3MBTL2_37253,ARNT_6042,SKIL_15747,TAF1_9020,eGFP-VEZF1_29444,KLF16_6414,PML_3071,NR2F1_26321,EHMT2_536,EHMT2_881,NCOR1_18111,REST_22395,MTA3_4125,MTA3_18772,CTBP1_31748,PHF20_7501,CHAMP1_2951,RBFOX2_39231,eGFP-ELF1_8703,E2F6_6588,NCOA1_4747,NCOA1_5121,ZNF282_5092,ESRRA_15018,CBFA2T3_29978,CC2D1A_7427,CC2D1A_16117,E4F1_15707,CBX5_2765,MAX_48237,TARDBP_1562,ZFP91_5919,ATF7_29602,SMARCC2_5747,DACH1_1551,GABPB1_1729,GABPB1_15620,eGFP-ETV1_7327,SOX6_22534,eGFP-KLF13_4019,RB1_15734,MTA1_5513,SMAD5_4824,BHLHE40_6731,NRF1_16717,AFF1_1227,AFF1_11355,SMC3_829,NR2F6_4258,eGFP-TAF7_1468,eGFP-TAF7_4832,RNF2_7634,MITF_4399,ATF2_20186,EGR1_24776,GATAD2B_7025,FOXA1_496,CTCF_23214,ZEB2_8822,KDM1A_19731,RLF_5548,ZNF592_25211,MNT_17534,eGFP-KLF1_4284,MGA_27463,LEF1_11878,MYC_27706,C11orf30_779,C11orf30_12153,eGFP-NR2C1_8582,eGFP-ZNF639_4536,TRIM24_16916,ZBTB5_414,DPF2_3625,SMARCA4_14529,ARID1B_34366,MEIS2_15802,CBX3_11994,CREB3L1_10581,NFRKB_8549,CBX1_5746,CREM_28611,E2F8_4811,NCOA6_1244,IKZF1_24482,IKZF1_36404,HCFC1_4424,eGFP-ID3_11342,MYNN_5947,eGFP-FOXJ2_14083,SMARCE1_13870,GMEB1_19755,EP300_7776,NR2F2_3572,eGFP-NR4A1_11282,POLR2A_18054,TCF7_1860,POLR2G_41908,NEUROD1_3461,PKNOX1_3149,TEAD4_5831,FOXM1_3643,eGFP-ATF1_26736,TRIM28_1363,TRIM28_3824,eGFP-ZNF148_22331,XRCC5_8845,HDGF_606,HDGF_4865,FOXK2_19441,ELF4_2077,ELF4_11955,eGFP-NR2C2_6125,NBN_2674,NBN_11373,CTCFL_7644,GATAD2A_8059	105	22	18
chr3	17736052	17738052	NR2F1_23026,NCOR1_9401,RUNX1_2089,CBFA2T3_34758,HES1_7200,KDM1A_26215,C11orf30_8917,eGFP-ZNF507_7365,HDAC2_14213,TAL1_9526,ZNF316_1051,SMARCA4_4061,ARID1B_28940,MEIS2_40679,SMARCE1_12982,eGFP-PBX2_26521,PKNOX1_35694	17	3	4
chr3	17758938	17760938	ZBTB33_33512	1	0	0
chr3	17760938	17762938	ZNF316_2146,ZBTB33_25209,ZNF184_4976	3	0	0
chr3	17762938	17764938	DACH1_7908	1	0	0
chr3	17764938	17766938	RBM25_14517,ZMYM3_17784	2	0	0
chr3	17766938	17768938	AFF1_12606,ATF2_23498,ZMYM3_15065	3	0	0
chr3	17769804	17771804	ZNF24_7122,ZNF24_7128,L3MBTL2_17943,SKIL_5798,eGFP-VEZF1_20937,PML_13533,NFIC_46105,EHMT2_7353,MTA3_14512,BRD9_4798,TBP_4889,eGFP-CUX1_3701,CC2D1A_16088,E4F1_18517,eGFP-ADNP_2254,eGFP-ADNP_7062,MAX_21638,ATF7_18437,eGFP-GTF2E2_552,eGFP-CREB3_3792,AFF1_9488,BCOR_7737,NR2F6_7834,PRDM10_16641,PRDM10_23490,ZEB2_9603,C11orf30_25035,eGFP-ZNF512_8635,eGFP-ZNF512_9803,eGFP-ZBTB11_10244,eGFP-ZNF639_14755,eGFP-ZNF639_20029,ZNF316_40004,SMARCA4_27217,ARID1B_43829,CBX3_16310,CREB3L1_7115,E2F8_911,IKZF1_8443,eGFP-FOXJ2_12532,HMBOX1_41,HMBOX1_23617,POLR2A_4046,eGFP-ATF1_23195,eGFP-ZNF148_10447,MIER1_3025,eGFP-NR2C2_10500,NBN_12472,ZMYM3_3633	43	7	7
chr3	17771804	17773804	L3MBTL2_32208,ARNT_8619,SMARCB1_1167,NR2F1_19496,ZKSCAN1_1551,ETV6_2599,NCOR1_20094,REST_28526,STAT5A_7174,CHAMP1_3781,NCOA1_5883,GATA1_9393,ZNF282_5341,CBFA2T3_42125,JUNB_277,SMARCC2_10129,DACH1_9176,GABPB1_4470,eGFP-ETV1_1569,CBFA2T2_19633,SOX6_24917,SMAD1_6312,MTA1_711,MTA1_7755,ZNF830_1434,HES1_7739,BHLHE40_4431,BCOR_13116,SMC3_7209,MBD2_6825,RNF2_8365,GATAD2B_329,GATAD2B_8053,NCOA2_1036,KDM1A_1584,KDM1A_22662,eGFP-ZFX_21426,ZNF592_24278,MGA_5274,LEF1_11806,MYC_14493,HDAC2_13074,eGFP-ZNF395_4198,eGFP-NR2C1_6672,eGFP-ZNF639_3646,eGFP-ZNF639_14755,TRIM24_13444,HDAC1_416,TAL1_16127,DPF2_12719,SMARCA4_27217,ARID1B_19604,ARID1B_43829,MEIS2_36458,ZBTB33_20502,CBX3_587,MAFK_9078,ATF3_4745,DDX20_2094,DDX20_2095,CREM_21557,E2F8_912,MTA2_8835,eGFP-NFE2_32928,HDAC3_1553,HDAC3_4530,TCF12_5101,JUND_34534,eGFP-MEF2D_7506,MYNN_6110,RCOR1_3153,eGFP-FOXJ2_10357,SMARCE1_3163,SMARCE1_21668,GMEB1_17745,EP300_22359,TBL1XR1_13068,NR2F2_13782,eGFP-PBX2_1436,eGFP-PBX2_26933,PKNOX1_2388,PKNOX1_33474,TEAD4_2177,TEAD4_27640,FOXM1_11235,POLR2AphosphoS5_17975,TRIM28_7298,eGFP-MAFG_34057,MIER1_3026,FOXK2_16485,FOXK2_16486,GATAD2A_9237,ZNF24_7122,ZNF24_7128,L3MBTL2_17943,SKIL_5798,eGFP-VEZF1_20937,PML_13533,NFIC_46105,EHMT2_7353,MTA3_14512,BRD9_4798,TBP_4889,eGFP-CUX1_3701,CC2D1A_16088,E4F1_18517,eGFP-ADNP_2254,eGFP-ADNP_7062,MAX_21638,ATF7_18437,eGFP-CREB3_3792,AFF1_9488,NR2F6_7834,PRDM10_16641,PRDM10_23490,ZEB2_9603,C11orf30_25035,eGFP-ZNF512_8635,eGFP-ZBTB11_10244,eGFP-ZNF639_20029,ZNF316_40004,CBX3_16310,CREB3L1_7115,E2F8_911,IKZF1_8443,eGFP-FOXJ2_12532,HMBOX1_41,HMBOX1_23617,POLR2A_4046,eGFP-ATF1_23195,eGFP-ZNF148_10447,MIER1_3025,eGFP-NR2C2_10500,NBN_12472	112	20	23
chr3	17773804	17775804	ZNF24_495,eGFP-CUX1_3885,eGFP-CUX1_4141,E4F1_1926,HES1_426,MAFF_5402,KDM1A_4965,ZNF592_6573,C11orf30_37560,eGFP-ZNF639_3647,eGFP-ZNF639_3648,ZNF316_56941,eGFP-ZNF740_330,SMARCA4_5748,MEIS2_12419,IKZF1_25043,SMARCE1_5365,eGFP-PBX2_7993,POLR2A_5159,PKNOX1_7976,eGFP-MAFG_31193,FOXK2_3279,FOXK2_3280,RBM25_29614,MGA_5274,eGFP-ZNF395_4198,eGFP-ZNF639_3646,ARID1B_19604,SMARCE1_3163	24	5	3
chr3	17775804	17777804	ZNF592_8743,eGFP-NR4A1_10249	2	0	0
chr3	17777804	17779804	NCOR1_8437,MLLT1_5648,CBFA2T3_36068,DACH1_10816,CBFA2T2_17420,BCOR_14053,BCOR_28909,ATF4_25795,ATF2_19647,KDM1A_14869,HDAC2_11203,TAL1_8157,ARID1B_14073,MEIS2_11339,ZBTB33_19722,ATF3_4032,MTA2_2062,IKZF1_378,IKZF1_21352,GMEB1_7242,HMBOX1_7475,HMBOX1_20078,ZNF184_3984,ZMYM3_29847	21	4	7
chr3	17779804	17781804	ZNF24_15050,NR2F1_21482,NR2F1_21483,RBFOX2_2425,MLLT1_4427,eGFP-CUX1_4466,CC2D1A_1398,CC2D1A_11876,SMARCC2_1167,IRF2_5229,eGFP-IRF1_5576,eGFP-IRF1_5577,eGFP-IRF1_7427,eGFP-ZNF589_5381,BCOR_21088,RBBP5_5458,RBBP5_8327,NR2F6_4639,eGFP-TAF7_4504,ZEB2_2057,ZEB2_2981,KDM1A_7191,eGFP-ZFX_2050,eGFP-ZFX_3459,eGFP-ZFX_9781,eGFP-KLF1_1766,ZBTB2_2245,eGFP-ZNF395_11416,ZNF384_17452,ZBTB5_1318,TAL1_2784,ARID1B_17509,DDX20_1866,NFRKB_2979,IKZF1_37544,SNIP1_93,MYNN_4864,GMEB1_1513,HDGF_4572,MIER1_1476,ZNF184_462,RBM25_32596,eGFP-NR2C2_10571,SMARCA5_6071,MLLT1_5648,DACH1_10816,BCOR_28909,KDM1A_14869,HDAC2_11203,MTA2_2062,GMEB1_7242,ZMYM3_29847	40	4	9
chr3	17781804	17783804	ZNF24_9776,ZNF24_17608,L3MBTL2_2061,L3MBTL2_42785,TAF1_8735,TAF1_8986,TAF1_12980,eGFP-VEZF1_34140,eGFP-VEZF1_41074,ETV6_704,NCOR1_2550,NCOR1_14658,YY1_288,PHF8_695,PHF8_5121,PHF8_8355,REST_12411,MTA3_15404,CTBP1_33895,RBFOX2_1668,RBFOX2_17057,RBFOX2_39032,RBFOX2_51670,RBFOX2_51860,eGFP-ELF1_17309,BRD9_9963,MLLT1_6100,MLLT1_6871,eGFP-TFDP1_16871,eGFP-ZNF175_12839,CBX5_2254,NONO_2753,MAX_711,MAX_9478,MAX_31255,ZFP91_6824,SMARCC2_2774,RBM22_5745,GABPB1_9799,GABPB1_19602,eGFP-ETV1_16201,ZBTB7A_18310,FIP1L1_7822,eGFP-KLF13_5133,eGFP-GTF2E2_8394,eGFP-GTF2E2_10747,eGFP-GTF2E2_11258,RB1_10626,E2F1_773,eGFP-GABPA_15332,eGFP-GABPA_21744,eGFP-GABPA_23798,BHLHE40_3656,eGFP-ZNF589_13884,SIN3A_4336,NRF1_4791,NRF1_28381,BCOR_20833,RBBP5_1352,RBBP5_13054,eGFP-TAF7_4776,EGR1_817,EGR1_22761,GATAD2B_1928,PRDM10_19156,AGO1_4942,ZEB2_8756,RLF_6691,eGFP-ZFX_25143,ZNF592_3164,ZNF592_11834,MGA_23036,PTBP1_1077,ZBTB2_2890,MYC_2091,MYC_20088,C11orf30_28886,eGFP-ZBTB11_14671,HDAC2_11470,eGFP-ZNF395_18975,eGFP-ZNF395_19448,PCBP1_7965,PCBP1_8584,ZNF384_2543,ZNF384_15082,TRIM24_2375,ZBTB5_2845,ZNF316_37072,DPF2_5302,SMARCA4_12489,ARID1B_17324,CBX3_1713,ATF3_27011,NFRKB_10840,NFRKB_10841,CREM_14211,E2F8_3112,IKZF1_21056,IKZF1_35322,IKZF1_37660,SNIP1_80,eGFP-ID3_12107,POLR2B_3639,POLR2B_3640,SMARCE1_7777,eGFP-NR4A1_13246,POLR2A_7976,POLR2A_10750,POLR2G_52575,POLR2G_53680,TEAD4_3655,TEAD4_9745,POLR2AphosphoS5_9885,POLR2AphosphoS5_18560,TRIM28_2163,eGFP-POLR2H_11715,eGFP-POLR2H_19839,eGFP-GTF2A2_1578,RFX1_470,RFX1_471,eGFP-RELA_2553,ZNF184_578,ARID3A_4545,ELF4_7060,eGFP-NR2C2_24409,eGFP-NR2C2_25622,NBN_9266,GATAD2A_8186,NR2F1_21483,RBFOX2_2425,eGFP-CUX1_4466,CC2D1A_1398,eGFP-IRF1_5577,RBBP5_5458,RBBP5_8327,NR2F6_4639,eGFP-TAF7_4504,eGFP-ZFX_2050,eGFP-ZFX_3459,eGFP-KLF1_1766,eGFP-ZNF395_11416,ZNF384_17452,NFRKB_2979,eGFP-NR2C2_10571	95	14	20
chr3	17783804	17785804	eGFP-USF2_13594,eGFP-USF2_17132,SKIL_16188,TAF1_1361,TAF1_14441,HNRNPLL_5633,PML_11819,PML_11827,NR2F1_20069,ZKSCAN1_3880,YY1_397,RBM34_481,PHF8_3960,REST_29908,MTA3_8526,STAT5A_650,PHF20_8122,E2F6_16264,TBP_12426,eGFP-TFDP1_1491,ZNF282_227,ZNF282_7738,ESRRA_904,ESRRA_13109,CBFA2T3_20195,CC2D1A_18095,E4F1_8885,NONO_2738,MAX_17172,MAX_47862,TARDBP_2721,ZFP36_5824,ATF7_14530,ATF7_30438,SMARCC2_801,SMARCC2_6585,DACH1_7397,SP1_10307,eGFP-DIDO1_3587,IRF2_3710,eGFP-ETV1_16139,GTF2F1_2608,GTF2F1_3053,CBFA2T2_21173,U2AF1_3730,SOX6_11083,SOX6_13335,FIP1L1_6960,ZBED1_119,ZBED1_259,eGFP-KLF13_5134,RB1_20132,SMAD5_10899,SMAD5_11665,eGFP-HINFP_6407,HES1_8172,BHLHE40_9072,BHLHE40_25284,eGFP-ZNF589_12627,eGFP-ZNF589_12628,eGFP-CREB3_865,NR2F6_725,NR2F6_10471,eGFP-TAF7_6882,MITF_6390,PRDM10_20107,KDM1A_21611,RLF_1010,MNT_2911,MNT_16419,MGA_13600,ZBTB2_10821,MYC_8712,MYC_26065,HDAC2_2280,HDAC2_4128,eGFP-ZNF639_25186,TRIM24_8338,HNRNPL_4681,SMARCA4_13127,MEIS2_39955,ZBTB33_32028,POLR2AphosphoS2_1000,CREB3L1_10464,CBX1_3501,CREM_18594,eGFP-ZNF83_2163,IKZF1_38533,USF1_13829,JUND_6050,HCFC1_4314,POLR2B_12532,POLR2B_14552,SMARCE1_11161,GMEB1_23242,EP300_13365,TBL1XR1_6240,HMBOX1_8368,HMBOX1_20988,eGFP-NR4A1_9774,eGFP-PBX2_18587,POLR2A_6579,POLR2A_21341,NEUROD1_1279,PKNOX1_22504,TEAD4_7,TEAD4_13757,POLR2AphosphoS5_11040,POLR2AphosphoS5_15982,eGFP-ATF1_23839,eGFP-ATF1_39299,PHF21A_3847,eGFP-ZNF148_21950,RAD51_9687,HNRNPK_8692,RBM25_44607,ELF4_5973,ELF4_5974,ELF4_7657,ZNF24_9776,ZNF24_17608,L3MBTL2_2061,L3MBTL2_42785,TAF1_8735,eGFP-VEZF1_34140,eGFP-VEZF1_41074,NCOR1_14658,YY1_288,PHF8_695,PHF8_5121,PHF8_8355,MTA3_15404,CTBP1_33895,RBFOX2_39032,RBFOX2_51670,RBFOX2_51860,eGFP-ELF1_17309,BRD9_9963,MLLT1_6100,eGFP-TFDP1_16871,CBX5_2254,NONO_2753,MAX_711,MAX_31255,ZFP91_6824,SMARCC2_2774,RBM22_5745,ZBTB7A_18310,FIP1L1_7822,eGFP-KLF13_5133,eGFP-GTF2E2_8394,eGFP-GTF2E2_10747,eGFP-GTF2E2_11258,RB1_10626,E2F1_773,eGFP-GABPA_15332,eGFP-GABPA_21744,eGFP-GABPA_23798,BHLHE40_3656,eGFP-ZNF589_13884,SIN3A_4336,NRF1_28381,BCOR_20833,RBBP5_1352,RBBP5_13054,EGR1_817,EGR1_22761,PRDM10_19156,AGO1_4942,ZEB2_8756,RLF_6691,eGFP-ZFX_25143,ZNF592_11834,MGA_23036,PTBP1_1077,C11orf30_28886,eGFP-ZBTB11_14671,HDAC2_11470,eGFP-ZNF395_18975,eGFP-ZNF395_19448,PCBP1_7965,PCBP1_8584,ZBTB5_2845,ZNF316_37072,DPF2_5302,NFRKB_10840,NFRKB_10841,E2F8_3112,eGFP-ID3_12107,SMARCE1_7777,eGFP-NR4A1_13246,POLR2A_7976,POLR2G_52575,POLR2G_53680,TEAD4_3655,POLR2AphosphoS5_18560,TRIM28_2163,eGFP-POLR2H_11715,eGFP-POLR2H_19839,eGFP-GTF2A2_1578,eGFP-RELA_2553,ZNF184_578,eGFP-NR2C2_24409,eGFP-NR2C2_25622,NBN_9266,GATAD2A_8186	139	27	36
chr3	17785804	17787804	NFIC_14733,NCOR1_5197,CBFA2T3_36355,DACH1_833,CBFA2T2_15184,MAFF_6550,MGA_13394,TAL1_4572,ZNF316_27088,ARID1B_22554,eGFP-NFE2_30320,IKZF1_2989,IKZF1_30249,USF1_6812,NR2F2_3085,HMBOX1_5889,eGFP-MAFG_24907,ZBTB33_32028	17	5	2
chr3	17787804	17789804	NR2F1_21318,CBFA2T3_17657,ZBTB7A_11098,NR2F6_12110,eGFP-NR2C1_16077,MEIS2_38634,NR2F2_10010,eGFP-PBX2_28734,PKNOX1_34464,TEAD4_2671,eGFP-MAFG_24907	11	6	1
chr3	17789804	17791804	IRF2_1831,eGFP-IRF1_6462,ATF3_13922	3	1	0
chr3	17791804	17793804	DACH1_11326,ATF2_20085,eGFP-ZBTB11_5938	3	0	0
chr3	17793804	17795804	eGFP-CUX1_2342,E4F1_5338,MAX_5543,eGFP-CEBPB_40553,SOX6_22426,ATF4_18365,ZNF592_11326,C11orf30_34282,eGFP-ZNF507_2556,eGFP-NFE2L1_2097,ZNF316_27623,SMARCA4_8321,eGFP-CEBPG_13742,MAFK_5348,eGFP-ZNF83_838,eGFP-NFE2_37072,eGFP-NR4A1_3041,eGFP-NR4A1_12733,eGFP-MAFG_38671,eGFP-ZBTB11_5938	19	3	0
chr3	17795804	17797804	ZNF143_9133	1	1	0
chr3	17811439	17813439	FLAG-PBX2_FLAG_824,ZNF24_9890,L3MBTL2_6757,NFIC_27914,NR2F1_20995,EHMT2_11704,NCOR1_18672,MTA3_7463,CTBP1_20575,CHAMP1_18,CHAMP1_2227,BRD9_5903,GATA1_6144,eGFP-CUX1_4558,eGFP-CUX1_4561,CBFA2T3_42857,CC2D1A_12424,E4F1_14612,ATF7_5282,SMARCC2_11427,DACH1_7680,eGFP-PTTG1_1324,eGFP-ETV1_14232,CBFA2T2_22464,SOX6_1603,SOX6_19166,eGFP-ZNF644_4624,eGFP-ZNF644_5689,HES1_2269,eGFP-ZNF589_12057,eGFP-BACH1_11107,MAFF_22270,NR2F6_7653,RNF2_971,RNF2_1014,NUFIP1_968,EGR1_9109,GATAD2B_171,GATAD2B_5181,PRDM10_14659,KDM1A_19813,ZNF592_20403,ZBTB2_1108,ZBTB2_8390,LEF1_7033,C11orf30_47527,eGFP-ZBTB11_1763,eGFP-NFE2L1_5049,HDAC2_12082,eGFP-ZNF395_8400,eGFP-NR2C1_3681,eGFP-ZNF639_12493,eGFP-ZNF639_12494,TRIM24_18719,TAL1_15688,ZNF316_61837,DPF2_4244,DPF2_13344,SMARCA4_2170,SMARCA4_28577,ARID1B_44037,MAFK_20213,ATF3_7,ATF3_11115,CREM_4621,MTA2_7477,eGFP-ZNF83_6589,eGFP-ZNF83_6590,eGFP-NFE2_39015,IKZF1_27073,TCF12_1493,TCF12_6133,JUND_29853,eGFP-MEF2D_4390,RCOR1_341,eGFP-FOXJ2_10378,SMARCE1_11974,SMARCE1_20230,GMEB1_17365,CDC5L_1440,EP300_18965,NR2F2_7402,HMBOX1_21557,HMBOX1_23006,eGFP-PBX2_20947,PKNOX1_39836,TEAD4_23864,FOXM1_7335,eGFP-PYGO2_876,POLR2AphosphoS5_10706,eGFP-ATF1_4421,eGFP-ATF1_24456,PHF21A_2675,TRIM28_135,TRIM28_2593,eGFP-MAFG_41885,MIER1_722,ARID3A_7544,ELF4_1176,GATAD2A_10362,DNMT1_498	85	14	16
chr3	17813439	17815439	CHAMP1_866,eGFP-CEBPB_38952,eGFP-CEBPG_34605,ZBTB33_43387,FLAG-PBX2_FLAG_824,eGFP-ZBTB11_1763,eGFP-ZNF395_8400,eGFP-ZNF639_12494,HMBOX1_21557,PKNOX1_39836,eGFP-ATF1_4421,TRIM28_135	12	2	1
chr3	17815439	17817439	CC2D1A_14634,C11orf30_31106,ZNF316_55254,ZBTB33_35828,eGFP-MAFG_28017,CHAMP1_866,ZBTB33_43387	6	0	0
chr3	17817439	17819439	ZNF316_1982,ZBTB33_28839	2	0	0
chr3	17819439	17821439	NFXL1_570,NCOA4_322,EHMT2_6839,BRD9_3108,CBFA2T3_3777,CC2D1A_9548,YBX3_417,BCOR_13549,ATF4_7621,PHB2_1906,ZBTB5_782,POLR2B_2163,HDGF_5292,ZNF184_3069,ELF4_2746	15	2	6
chr3	17821439	17823439	YBX1_57,PHB2_236,eGFP-ZNF512_1885,eGFP-ZNF512_18852,ZNF316_17374,MEIS2_34306,ZBTB33_25391,eGFP-PBX2_25278,PKNOX1_22928,NFXL1_570,NCOA4_322,EHMT2_6839,BRD9_3108,CC2D1A_9548,YBX3_417,BCOR_13549,PHB2_1906,ZBTB5_782,POLR2B_2163,HDGF_5292,ZNF184_3069,ELF4_2746	20	3	5
chr3	17823439	17825439	CBFA2T3_4713,TRIM24_5758	2	0	1
chr3	17827731	17829731	ZNF316_14369,eGFP-NR4A1_1109,eGFP-NR4A1_3797,ZMYM3_12812	3	0	0
chr3	17829731	17831731	NFIC_31772	1	1	0
chr3	17831731	17833731	NFIC_29356,eGFP-ZNF512_9367	2	1	0
chr3	17834406	17836406	NFIC_42036	1	1	0
chr3	17836406	17838406	eGFP-CEBPB_14890,ZNF316_2322,eGFP-CEBPG_7936	3	0	0
chr3	17849544	17851544	NFIC_4520,NFIC_36625,ZKSCAN1_3237,CBFA2T3_30754,CBFA2T2_10233,MXI1_1468,NFYB_4940,ARID1B_17244,MEIS2_30544,eGFP-FOXJ2_7491,NR2F2_6542,eGFP-PBX2_23953,PKNOX1_31556	12	4	2
chr3	17851544	17853544	REST_12826,CTCF_28121,RFX1_695,FOXK2_1510	4	2	0
chr3	17913601	17915601	NRF1_1287,NRF1_20609	1	1	0
chr3	17915601	17917601	eGFP-CEBPB_21114,eGFP-CEBPB_38835,ATF4_32092,eGFP-CEBPG_32317,ATF3_8080	4	1	0
chr3	17917601	17919601	CBFA2T3_20258,MAX_27881,CTCF_22644,ZNF316_27889	4	2	1
chr3	17921716	17923716	eGFP-NFE2_8267	1	0	0
chr3	17923716	17925716	BMI1_765	1	0	1
chr3	17972646	17974646	ATF7_19971,SOX6_7996,ATF2_28581,eGFP-NFE2_20453,eGFP-MAFG_10538	5	1	0
chr3	17974646	17976646	PKNOX1_27370	1	1	0
chr3	17984039	17986039	MAFF_11698,C11orf30_25365,ZNF316_37925,MAFK_12322,eGFP-NFE2_7074,JUND_11069,eGFP-MAFG_23409	7	2	0
chr3	17986039	17988039	NR2F1_10542,eGFP-ZKSCAN8_3028,REST_2998,CBFA2T3_21320,ZFP36_15199,CBFA2T2_10272,eGFP-ZNF589_10960,NR2F6_3121,eGFP-ZBTB11_17501,eGFP-ZNF395_14181,MEIS2_24018,eGFP-ATF1_23270,eGFP-ZNF148_8211,RBM25_44427,ZMYM3_20810	15	3	3
chr3	17988039	17990039	KLF16_11648,PML_13945,NFIC_21829,NCOR1_17212,STAT5A_4052,GATA1_4844,CBFA2T3_44737,DACH1_6069,CBFA2T2_26474,SOX6_16595,eGFP-ZBTB40_7484,HES1_4395,eGFP-ZNF589_10960,eGFP-CREB3_390,KDM1A_23030,HDAC2_11198,ZNF384_18275,TRIM24_6698,TAL1_19898,eGFP-CEBPG_25459,ARID1B_39333,MEIS2_17422,CREM_2672,MTA2_9530,TCF12_6803,eGFP-ID3_2666,RCOR1_4165,TBL1XR1_5926,eGFP-NR4A1_1251,eGFP-NR4A1_13934,eGFP-PBX2_10539,TEAD4_27313,FOXM1_10693,POLR2AphosphoS5_19353,eGFP-ATF1_1140,eGFP-ZNF148_3679,eGFP-ZKSCAN8_3028,REST_2998,eGFP-ZBTB11_17501,eGFP-ZNF395_14181,eGFP-ATF1_23270,eGFP-ZNF148_8211	39	4	8
chr3	18102358	18104358	ATF7_23220,eGFP-BACH1_9555,eGFP-ZNF584_850,ATF2_16319,C11orf30_42899,ZNF316_58842,MEIS2_33347,MAFK_15477,ATF3_28052,eGFP-NFE2_29801,JUND_5086,JUND_25912,eGFP-PBX2_27595,PKNOX1_7218,eGFP-MAFG_38864,eGFP-RELA_1319	15	4	0
chr3	18104358	18106358	NFYB_3551,eGFP-BACH1_9555	2	0	0
chr3	18136924	18138924	RBM25_3513	1	0	0
chr3	18138924	18140924	ATF3_24921,JUND_8062,RBM25_18499	3	0	0
chr3	18154588	18156588	NFIC_541,NFIC_18347	1	1	0
chr3	18156588	18158588	ZNF316_34498,ATF3_7931	2	0	0
chr3	18158588	18160588	eGFP-NFE2_17862	1	0	0
chr3	18164852	18166852	L3MBTL2_16672,MGA_5564	2	1	0
chr3	18166852	18168852	eGFP-ZBTB40_5221,HNRNPK_169,HNRNPK_5072	2	0	1
chr3	18168852	18170852	eGFP-ZBTB40_5221,eGFP-CEBPG_22102	2	0	0
chr3	18184110	18186110	eGFP-MAFG_3142	1	0	0
chr3	18186110	18188110	eGFP-ZBTB40_7577	1	0	0
chr3	18190038	18192038	ZNF316_6316	1	0	0
chr3	18192038	18194038	ZNF316_13842	1	0	0
chr3	18247920	18249920	eGFP-NR4A1_5294	1	0	0
chr3	18249920	18251920	L3MBTL2_21355,eGFP-ZKSCAN8_1209,CTBP1_14215,CBFA2T3_7855,eGFP-GABPA_1518,eGFP-BACH1_7401,MGA_9249,C11orf30_6057,eGFP-ZNF639_18813,eGFP-NFE2_34485,eGFP-PBX2_7682,eGFP-MAFG_25739	12	1	1
chr3	18253773	18255773	eGFP-ZNF512_3504	1	0	0
chr3	18255773	18257773	ATF2_10445,eGFP-CEBPG_4330	2	0	0
chr3	18336152	18338152	CTCF_13809	1	1	0
chr3	18338152	18340152	eGFP-ZNF507_5215	1	0	0
chr3	18359777	18361777	eGFP-CEBPG_16075	1	0	0
chr3	18361777	18363777	eGFP-CEBPG_5811	1	0	0
chr3	18464003	18466003	E4F1_4633,ZFP91_943,ZFP91_10992,EGR1_7102,eGFP-ZNF512_6919,DEAF1_592,MEIS2_9264,eGFP-PBX2_5520,NEUROD1_9407	8	2	0
chr3	18466003	18468003	eGFP-VEZF1_26557,PCBP1_6549,HNRNPK_9665	3	0	2
chr3	18468003	18470003	ATF4_3441	1	1	0
chr3	18483341	18485341	eGFP-CEBPB_17919	1	0	0
chr3	18485341	18487341	eGFP-VEZF1_8134	1	0	0
chr3	19187526	19189526	UBTF_3451,L3MBTL2_9127,L3MBTL2_38341,eGFP-VEZF1_34790,eGFP-VEZF1_36465,NFIC_39395,REST_1108,RBFOX2_25963,eGFP-ELF1_9792,eGFP-ELF1_14307,E2F6_16795,eGFP-TFDP1_12387,MAX_16910,MAX_39811,ZNF318_2585,IRF2_5841,GABPB1_17719,GABPB1_24134,eGFP-IRF1_2805,eGFP-IRF1_10346,eGFP-GABPA_26235,eGFP-GABPA_30009,EGR1_18149,PRDM10_17741,CTCF_1113,CTCF_5552,MGA_288,MGA_27068,ARID1B_3289,CREM_17870,eGFP-PBX2_11588,POLR2G_18356,POLR2G_31329,PKNOX1_31533,FOXM1_5306,eGFP-ATF1_17106,eGFP-ATF1_32793,eGFP-ZNF148_13227,eGFP-ZNF148_14518,CTCFL_5835	28	7	0
chr3	19189526	19191526	EHMT2_10152,REST_30066,CTCF_1113,CTCFL_5835	4	1	0
chr3	19191526	19193526	C11orf30_29624,ZNF316_53301,MAFK_9844,eGFP-MAFG_28288	4	1	0
chr3	19840261	19842261	C11orf30_22325,eGFP-ZNF507_8833,eGFP-ZNF507_10194,ZNF316_47517,RBM25_6881	4	0	0
chr3	19842261	19844261	GABPB1_16538	1	0	0
chr3	19852319	19854319	L3MBTL2_13805,KLF16_9773,PML_4210,NFIC_12562,NCOR1_16884,STAT5A_4420,E2F6_2247,GATA1_3889,CBFA2T3_41240,MAX_37932,CBFA2T2_21201,BHLHE40_16934,MYC_10137,TAL1_18697,DPF2_9572,SMARCA4_20798,ARID1B_42995,MEIS2_16218,MTA2_10625,TCF12_4714,JUND_6670,SMARCE1_16079,EP300_3593,eGFP-PBX2_13249,TEAD4_22298,FOXM1_2565	26	6	7
chr3	19854319	19856319	NFIC_39552	1	1	0
chr3	19905447	19907447	DACH1_11943	1	0	0
chr3	19907447	19909447	KLF16_2627,NFIC_9024,REST_28357,CTBP1_8907,TBP_2288,CC2D1A_13205,MAX_25598,SOX6_9857,BHLHE40_8380,ZNF143_8361,SMC3_23342,GATAD2B_3536,CTCF_51812,ZEB2_4547,MEIS2_4662,CBX3_4663,CREM_18070,JUND_13942,eGFP-PBX2_18404,PKNOX1_27901,TEAD4_2032,eGFP-ZNF148_3215,ARID3A_2810	23	9	2
chr3	19925679	19927679	eGFP-VEZF1_14621,REST_25769,BRD9_5444,BRD9_5445,eGFP-ADNP_3229,ZNF143_17597,SMC3_17199,CTCF_48864,MYC_6347,EP300_5011,ARID3A_4890	10	2	3
chr3	19927679	19929679	eGFP-GTF2E2_1119,BCOR_10880,eGFP-ZNF639_372,RBM25_3061,eGFP-NR2C2_260,BRD9_5445	6	0	3
chr3	19929679	19931679	L3MBTL2_5285,ARNT_6170,NFIC_33499,EHMT2_5365,NCOR1_5535,MTA3_8790,CTBP1_11201,GATA1_2664,eGFP-ZNF175_7345,E4F1_10637,ATF7_13324,SMARCC2_5812,DACH1_7472,eGFP-PTTG1_474,eGFP-ETV1_8682,eGFP-ZNF644_2733,eGFP-HINFP_2885,eGFP-CREB3_2867,eGFP-CREB3_2868,eGFP-BACH1_6721,RBBP5_4307,RBBP5_5831,MAFF_14646,ZEB2_4218,ZNF592_10608,LEF1_8787,C11orf30_42055,eGFP-ZNF395_10781,eGFP-NR2C1_3451,ZNF316_47701,SMARCA4_18725,ARID1B_224,ARID1B_19209,MEIS2_2032,ZBTB33_10400,CBX3_2821,MAFK_15130,ATF3_21005,eGFP-NFE2_34070,IKZF1_9095,IKZF1_37726,JUND_25551,eGFP-FOXJ2_5464,eGFP-FOXJ2_6129,SMARCE1_4211,EP300_1693,EP300_4017,HMBOX1_2827,eGFP-NR4A1_7769,PKNOX1_2615,FOXM1_9876,eGFP-MAFG_33999,FOXK2_17283,ELF4_1228,eGFP-GTF2E2_1119,eGFP-ZNF639_372,eGFP-NR2C2_260	51	10	5
chr3	19931679	19933679	MEIS2_5245,ZBTB33_10400	2	1	0
chr3	19939745	19941745	eGFP-TFDP1_3626,ATF7_1295,ATF7_28072,ATF2_31212,ATF3_33470,CREM_4505,eGFP-ATF1_10609	6	1	0
chr3	19941745	19943745	ZNF24_9644,ZNF24_13310,NFIC_28589,eGFP-ADNP_3400,eGFP-ADNP_5264,eGFP-CEBPB_33115,NRF1_2694,CTCF_7951,ZNF384_4156,eGFP-CEBPG_20362,ATF7_1295,eGFP-ATF1_10609	10	4	0
chr3	19943745	19945745	eGFP-ADNP_3401,RBM25_26188,ZMYM3_10861,ZNF24_9644,ZNF24_13310,eGFP-ADNP_3400,eGFP-ADNP_5264,eGFP-CEBPB_33115,NRF1_2694,eGFP-CEBPG_20362	7	1	0
chr3	19947111	19949111	ZNF316_23544,RBM25_31126	2	0	0
chr3	19949111	19951111	eGFP-ZNF512_7740	1	0	0
chr3	19972204	19974204	L3MBTL2_9809,ARNT_3921,eGFP-VEZF1_8466,SMARCB1_1981,ARID2_3782,NR2F1_2570,EHMT2_11130,ETV6_2580,CTBP1_12977,CTBP1_15358,BRD9_2704,BRD9_3387,BRD9_3388,NCOA1_1761,CC2D1A_8126,E4F1_5702,MAX_3706,eGFP-CEBPB_34096,eGFP-CEBPB_52568,ATF7_5145,ATF7_13444,SMARCC2_10271,SOX6_17631,eGFP-ZNF644_777,SMAD1_563,MTA1_8374,ZNF830_169,ZNF830_497,HES1_1719,BHLHE40_4588,NRF1_522,NRF1_1505,eGFP-CREB3_1426,eGFP-CREB3_4773,AFF1_2024,AFF1_2767,eGFP-BACH1_9458,RBBP5_198,RBBP5_5169,MAFF_21056,NR2F6_882,ATF2_3210,GATAD2B_659,GATAD2B_1562,ZEB2_15269,ZNF592_25802,LEF1_8869,C11orf30_46365,THRAP3_1187,eGFP-ZBTB11_413,eGFP-NFE2L1_4490,HDAC2_17013,eGFP-NR2C1_1962,eGFP-ZNF639_9127,TRIM24_14008,HDAC1_116,ZNF316_61772,DPF2_12244,SMARCA4_27480,eGFP-CEBPG_38582,ARID1B_4643,ARID1B_4820,ARID1B_40103,MEIS2_32049,MEIS2_32165,MAFK_18144,GATA2_1227,ATF3_544,ATF3_32752,NFRKB_2698,CREM_18202,MTA2_1267,eGFP-ZNF83_7170,NCOA6_312,NCOA6_409,eGFP-NFE2_38771,IKZF1_10194,IKZF1_17931,JUND_6794,JUND_34151,eGFP-ID3_12975,eGFP-FOXJ2_1539,eGFP-FOXJ2_10978,SMARCE1_4265,SMARCE1_21793,GMEB1_17573,EP300_2845,EP300_13223,eGFP-NR4A1_1617,eGFP-NR4A1_11097,eGFP-PBX2_21949,eGFP-PBX2_25183,eGFP-IRF9_3288,PKNOX1_29642,TEAD4_11276,TEAD4_21550,BRD4_994,FOXM1_1471,eGFP-POLR2H_12092,eGFP-MAFG_41350,FOXK2_8551,FOXK2_14958,ELF4_2319,ELF4_2320,eGFP-NR2C2_9027,eGFP-NR2C2_11665,NBN_4167,NBN_8735,GATAD2A_4486,GATAD2A_9873	81	17	12
chr3	19974204	19976204	ZNF24_14288,NFXL1_1963,L3MBTL2_16714,ARNT_5937,eGFP-VEZF1_14429,ARID2_4965,ZZZ3_1008,NFIC_12567,NCOA4_1049,NR3C1_1028,EHMT2_9439,NCOR1_9926,CTBP1_15663,BRD9_9184,MLLT1_8161,NCOA1_3912,TBP_4171,TBP_6590,NFATC3_427,NFATC3_2666,CC2D1A_15808,E4F1_2928,E4F1_2929,TARDBP_1177,MCM7_1005,eGFP-DIDO1_163,GABPB1_6961,GABPB1_9892,eGFP-ETV1_11126,ZNF280A_1032,SOX6_6223,eGFP-ZNF644_3796,eGFP-ZNF644_4889,eGFP-ZNF644_5889,BCLAF1_675,MTA1_9231,eGFP-HINFP_5120,MXI1_3024,E2F1_4746,NRF1_14721,YBX1_460,AFF1_10354,BCOR_17776,ATF4_4207,eGFP-TSC22D4_303,PHB2_3428,ATF2_490,PRDM10_415,PRDM10_16084,ZEB2_9357,KDM1A_19790,ZNF592_1954,ZNF592_7147,MGA_10087,PTBP1_3375,ZBTB2_9181,LEF1_4764,MCM3_698,eGFP-ZNF512_10935,eGFP-ZNF512_20096,HDAC2_19178,eGFP-ZNF639_2159,eGFP-ZNF639_5668,TRIM24_7912,ZBTB5_1744,TAL1_5883,SMARCA4_16630,ARID1B_3708,ARID1B_31349,MEIS2_12449,ZBTB33_2288,RBM39_2564,ASH1L_2365,DDX20_599,NFRKB_8867,E2F8_2778,MTA2_90,MTA2_6198,IKZF1_36909,SNIP1_741,JUND_14193,eGFP-MEF2D_9445,HCFC1_1759,eGFP-FOXJ2_14498,POLR2B_6655,SMARCE1_14905,GMEB1_15393,CDC5L_2919,eGFP-PBX2_26308,NEUROD1_5611,PKNOX1_2170,PKNOX1_29617,HDGF_7126,RFX1_15884,MIER1_4606,ZNF184_4038,FOXK2_10305,NBN_11395,GATAD2A_6356,SMARCA5_4334,ARHGAP35_1706,DNMT1_980,eGFP-CEBPB_34096,eGFP-CEBPB_52568,ZNF830_169,THRAP3_1187,eGFP-ZBTB11_413,eGFP-CEBPG_38582,eGFP-IRF9_3288,eGFP-POLR2H_12092	96	15	15
chr3	19976204	19978204	NFATC3_427,eGFP-ZNF644_4889,eGFP-ZNF512_10935,ARID1B_3708	4	1	0
chr3	19978204	19980204	eGFP-USF2_1023,ZNF24_3318,ARNT_9293,JUN_5340,KLF16_64,KLF16_4882,NR2F1_28899,EHMT2_527,EHMT2_10502,ETV6_1343,NCOR1_19781,MTA3_9999,CTBP1_27981,STAT5A_3393,MLLT1_3675,eGFP-TFDP1_5018,eGFP-TFDP1_5778,eGFP-TFDP1_8112,CBFA2T3_44586,CC2D1A_8231,E4F1_1543,eGFP-ADNP_14846,MAX_4788,ZNF318_1605,eGFP-CEBPB_14481,ATF7_4215,ATF7_8337,SMARCC2_9753,CBFA2T2_23502,SOX6_23305,eGFP-GTF2E2_5946,MTA1_4961,HES1_1644,ATF4_21149,MBD2_4296,eGFP-ZNF584_2843,NR2F6_15352,GATAD2B_1074,PRDM10_571,PRDM10_15422,ZEB2_15072,KDM1A_25590,ZNF592_16776,MNT_5008,ZBTB2_6976,LEF1_9759,eGFP-ZBTB11_1818,eGFP-ZBTB11_4306,HDAC2_19759,eGFP-NR2C1_6915,eGFP-ZNF639_8831,eGFP-ZNF639_11490,TAL1_10565,DPF2_1599,DPF2_12201,SMARCA4_28126,ARID1B_42622,MEIS2_33576,CBX3_10243,ATF3_31628,NFRKB_8737,CREM_13615,MTA2_6952,eGFP-NFE2_11500,HDAC3_2884,IKZF1_4281,USF1_11552,JUND_36657,eGFP-MEF2D_9169,eGFP-ID3_8336,MYNN_7583,SMARCE1_901,SMARCE1_22358,CDC5L_1610,EP300_15478,TBL1XR1_7472,NR2F2_15881,HMBOX1_22732,eGFP-NR4A1_7700,eGFP-PBX2_24179,TCF7_3794,PKNOX1_35765,TEAD4_25048,FOXM1_3423,POLR2AphosphoS5_12736,XRCC5_2938,eGFP-MAFG_8673,RAD51_5299,FOXK2_11149,FOSL1_2526,ARID3A_5552,GATAD2A_5464,SMARCA5_2117	83	15	16
chr3	19980204	19982204	ZBTB33_17107	1	0	0
chr3	19985968	19987968	PHF8_1703,eGFP-ZKSCAN8_3219,RBFOX2_46420,RBFOX2_52438,BRD9_468,MLLT1_1130,TBP_10395,eGFP-TFDP1_7418,eGFP-TFDP1_12234,eGFP-CUX1_1317,eGFP-ZNF175_6894,eGFP-CEBPB_22870,eGFP-CEBPB_51554,SMARCC2_2786,GABPB1_4632,eGFP-ETV1_6691,eGFP-IRF1_6113,eGFP-ZNF644_7340,ZBTB8A_261,eGFP-GTF2E2_10176,eGFP-GTF2E2_12127,BHLHE40_9962,eGFP-ZNF589_11467,eGFP-ZNF589_14139,eGFP-CREB3_501,eGFP-CREB3_502,ATF4_536,eGFP-TAF7_8717,ZNF592_12794,ZNF592_14373,LEF1_2429,LEF1_2430,MYC_13444,eGFP-ZNF639_8642,ZNF316_34603,eGFP-CEBPG_37595,RBM39_1236,ATF3_3684,NFRKB_18490,NFRKB_18792,eGFP-MEF2D_2664,eGFP-ID3_2325,TBL1XR1_573,TBL1XR1_3530,HMBOX1_4654,TEAD4_3274,BRD4_5224,BRD4_5343,eGFP-ATF1_14148,eGFP-ZNF148_8298,eGFP-ZNF148_22703,eGFP-GTF2A2_2644,eGFP-RELA_751	41	5	9
chr3	19987968	19989968	eGFP-USF2_14471,eGFP-USF2_17261,SIN3B_2959,UBTF_741,UBTF_3783,ZNF24_12413,ARNT_9651,TAF1_2076,TAF1_7937,TAF1_16594,eGFP-VEZF1_28786,eGFP-VEZF1_38795,JUN_1288,KLF16_7477,HNRNPLL_9437,HNRNPLL_12715,PML_12674,NFIC_2140,NR2F1_1749,ZKSCAN1_7377,NR3C1_110,NR3C1_456,EHMT2_9262,ETV6_349,ETV6_4579,NCOR1_8697,YY1_748,YY1_3106,YY1_3427,RBM34_563,PHF8_4847,PHF8_9410,REST_31332,MTA3_5652,MTA3_13009,CTBP1_27652,PHF20_1717,PHF20_10858,eGFP-ELF1_12547,eGFP-ELF1_19208,E2F6_6295,BRD9_4649,BRD9_11707,NCOA1_7288,TBP_16613,GATA1_865,ZNF282_1829,eGFP-ZNF175_2642,eGFP-ZNF175_12240,ESRRA_9118,CBFA2T3_17361,CC2D1A_9630,E4F1_24237,CBX5_47,CBX5_724,NONO_3638,MAX_1580,MAX_24919,MAX_36801,TARDBP_3904,TARDBP_5738,ATF7_29041,SMARCC2_1413,SMARCC2_5182,RBM22_6786,SREBF1_2044,SP1_8188,IRF2_3784,GABPB1_29220,eGFP-ETV1_20576,GTF2F1_3521,CBFA2T2_29287,U2AF1_3634,ZBTB7A_844,ZBTB7A_15703,ZBTB7A_18318,SOX6_25350,FIP1L1_9188,eGFP-KLF13_7872,RB1_18435,MTA1_6135,SMAD5_13240,SMAD5_13483,E2F1_6861,HES1_3119,eGFP-GABPA_30362,eGFP-GABPA_32094,BHLHE40_15657,BHLHE40_24736,eGFP-ZNF589_8754,eGFP-ZNF589_11340,SIN3A_3205,SIN3A_3682,NRF1_22568,AFF1_11868,RBBP5_13961,RBBP5_15244,eGFP-ZNF354B_1808,eGFP-TAF7_5081,eGFP-TAF7_7084,RNF2_5680,ELK1_1936,MITF_3806,eGFP-HDAC8_2544,eGFP-HDAC8_2545,PRDM10_11467,ZEB2_4276,ZEB2_8967,RLF_1204,RLF_2605,RLF_3926,eGFP-ZFX_21678,eGFP-ZFX_24393,ZNF592_6813,MNT_17863,eGFP-KLF1_7840,MGA_24802,ZBTB2_10778,LEF1_11248,MYC_25330,MYC_26083,C11orf30_24996,C11orf30_33013,SIX5_324,eGFP-ZBTB11_24102,eGFP-ZBTB11_25388,HDAC2_9433,eGFP-ZNF395_10596,eGFP-ZNF395_18134,PCBP1_9465,PCBP1_9853,DEAF1_1339,eGFP-NR2C1_1197,eGFP-NR2C1_5534,ZNF384_1752,eGFP-ZNF639_23633,eGFP-ZNF639_24969,TRIM24_19179,HNRNPL_4223,TAL1_4547,ZNF316_41090,DPF2_5824,eGFP-ZNF740_3270,eGFP-ZNF740_5982,SMARCA4_9074,ARID1B_3434,ARID1B_25313,CBX3_9528,RBM39_1350,CREB3L1_12390,CREB3L1_13520,ATF3_3305,ATF3_37748,DDX20_5891,NFRKB_11941,CREM_36890,E2F8_8515,NCOA6_2323,IKZF1_186,IKZF1_34042,IKZF1_34046,TCF12_3241,USF1_13879,JUND_28931,JUND_34509,eGFP-MEF2D_1309,eGFP-MEF2D_2831,HCFC1_231,HCFC1_1141,HCFC1_9973,eGFP-ID3_11683,MYNN_262,MYNN_550,MYNN_4247,eGFP-FOXJ2_1569,eGFP-FOXJ2_10549,POLR2B_11005,POLR2B_12186,SMARCE1_1762,SMARCE1_6438,SMARCE1_13862,GMEB1_24133,CDC5L_1569,TBL1XR1_11088,eGFP-NR4A1_849,eGFP-NR4A1_4205,eGFP-NR4A1_11498,POLR2A_3699,POLR2A_15487,POLR2A_19249,POLR2G_45763,POLR2G_54917,NEUROD1_4800,PKNOX1_1736,PKNOX1_18228,PKNOX1_27096,TEAD4_854,TEAD4_1262,TEAD4_2192,TEAD4_6238,SAP30_1000,SAP30_4086,SAP30_4488,BRD4_3926,FOXM1_5932,eGFP-PYGO2_835,POLR2AphosphoS5_172,POLR2AphosphoS5_15287,POLR2AphosphoS5_23359,eGFP-ATF1_36241,eGFP-ATF1_42651,PHF21A_278,PHF21A_622,eGFP-POLR2H_17443,eGFP-POLR2H_21239,eGFP-MAFG_15659,RAD51_11434,HNRNPK_7408,MIER1_1172,MIER1_1173,FOXK2_17851,FOXK2_19148,FOSL1_3184,RBM25_46227,ELF4_1084,ELF4_14705,NBN_4093,NBN_7222,THAP1_778,RBM14_1921,E2F7_524,GATAD2A_341,GATAD2A_2762,GATAD2A_5677,SMARCA5_285,SMARCA5_8802,PHF8_1703,eGFP-ZKSCAN8_3219,RBFOX2_46420,RBFOX2_52438,eGFP-TFDP1_12234,eGFP-ZNF644_7340,ZBTB8A_261,eGFP-GTF2E2_10176,eGFP-GTF2E2_12127,eGFP-ZNF589_11467,eGFP-ZNF589_14139,ATF4_536,eGFP-TAF7_8717,ZNF592_14373,RBM39_1236,NFRKB_18490,NFRKB_18792,eGFP-MEF2D_2664,BRD4_5224,BRD4_5343,eGFP-ZNF148_8298,eGFP-ZNF148_22703,eGFP-GTF2A2_2644	163	31	35
chr3	19989968	19991968	ZFP36_5683,eGFP-POLR2H_11995,RBM25_33947,ZMYM3_25873,eGFP-FOXJ2_1569,TEAD4_854,eGFP-MAFG_15659,ELF4_1084	8	2	1
chr3	19991968	19993968	IKZF1_5527,ZFP36_5683,RBM25_33947,ZMYM3_25873	4	0	1
chr3	19998043	20000043	NFATC3_1185,ZBTB33_46006,POLR2B_6540	3	1	1
chr3	20000043	20002043	C11orf30_6172,ZNF316_22985,POLR2B_6540,RBM25_556,RBM25_12147,ZMYM3_3001	5	0	1
chr3	20002043	20004043	CBFA2T3_17210,ARID1B_26038,eGFP-MEF2D_2828,HMBOX1_22859	4	1	1
chr3	20008425	20010425	NR2F1_25603,NR2F1_25604,CBFA2T3_38371,eGFP-ADNP_2679,eGFP-ADNP_3675,eGFP-CEBPB_26776,DACH1_492,DACH1_7533,eGFP-ETV1_680,CBFA2T2_19041,ATF4_27974,EGR1_13007,KDM1A_1976,eGFP-NR2C1_13171,TAL1_12579,ARID1B_33530,ATF3_20903,MTA2_5564,TCF12_2661,GMEB1_495,GMEB1_3715,EP300_10169,HMBOX1_10170,eGFP-NR4A1_2133,TEAD4_22374,FOXM1_2067,eGFP-POLR2H_6236	23	6	5
chr3	20010425	20012425	eGFP-PBX2_19409	1	0	0
chr3	20029359	20031359	C11orf30_13024,ZNF316_25244,ZBTB33_33233,POLR2G_21745,eGFP-POLR2H_3361	5	0	0
chr3	20031359	20033359	ZNF316_7660,C11orf30_13024,POLR2G_21745,eGFP-POLR2H_3361	4	0	0
chr3	20037947	20039947	BCOR_10666,RBM25_25602,ZMYM3_24301	3	0	1
chr3	20039947	20041947	ZBTB33_30150	1	0	0
chr3	20052499	20054499	ZNF24_12650,eGFP-CEBPB_33385,ATF4_35277,TRIM24_20275,eGFP-CEBPG_22899,ATF3_32936,eGFP-IRF9_1235	7	1	0
chr3	20054499	20056499	ZNF24_3051,PML_6449,NFIC_31017,EHMT2_7609,NCOR1_21529,CTBP1_2311,CTBP1_33342,STAT5A_4501,CHAMP1_2115,TBP_7335,GATA1_7861,ESRRA_18590,CBFA2T3_36585,CBFA2T3_45717,CC2D1A_16746,E4F1_7848,eGFP-ADNP_20501,eGFP-ADNP_20847,ATF7_4685,CBFA2T2_19589,CBFA2T2_26345,SOX6_16898,eGFP-KLF13_2643,BCOR_26396,EGR1_21224,ZEB2_10809,KDM1A_26637,eGFP-KLF1_5352,eGFP-ZBTB11_2585,HDAC2_22883,TRIM24_14240,TAL1_19762,DPF2_9641,SMARCA4_26497,ARID1B_7405,ARID1B_44834,ZBTB33_4540,CBX3_12003,GATA2_2210,CREM_20186,MTA2_3630,MTA2_11145,HDAC3_28,HDAC3_1185,IKZF1_40054,TCF12_8058,JUND_4455,eGFP-ID3_3378,eGFP-ID3_3379,MYNN_7191,RCOR1_3796,SMARCE1_16563,GMEB1_3953,EP300_17615,NR2F2_5504,eGFP-NR4A1_12120,PKNOX1_386,PKNOX1_2315,TEAD4_12745,TEAD4_26728,FOXM1_7307,POLR2AphosphoS5_17049,PHF21A_64,eGFP-MAFG_3857,HDGF_3680,HDGF_4586,FOXK2_59,NBN_4339	57	8	13
chr3	20056499	20058499	KLF16_9165,NCOR1_15430,CTBP1_26584,eGFP-ELF1_8755,GATA1_7605,CBFA2T3_37119,E4F1_7918,GABPB1_8678,CBFA2T2_18722,PRDM10_22114,TAL1_16028,SMARCA4_15305,ARID1B_38055,MEIS2_19893,GATA2_2232,CREM_15467,MTA2_6201,TCF12_1383,JUND_6909,SMARCE1_11539,EP300_16444,TBL1XR1_7456,TEAD4_25783,FOXM1_7680,FOXM1_7681,PHF21A_143,ELF4_8015,PML_6449,CTBP1_2311,CTBP1_33342,TRIM24_14240,HDAC3_28,eGFP-ID3_3379,GMEB1_3953,PKNOX1_386,PHF21A_64,eGFP-MAFG_3857	33	6	8
chr3	20062251	20064251	ARNT_1294,eGFP-TFDP1_6404,eGFP-ZNF175_13990,eGFP-ADNP_19344,eGFP-GABPA_12052,eGFP-ZNF589_18222,BCOR_5357,eGFP-ZNF584_5138,ZNF274_744,ZNF592_9894,eGFP-ZNF512_18696,eGFP-ZNF512_19540,eGFP-ZBTB11_18203,eGFP-ZNF395_8776,eGFP-ZNF639_20632,TRIM24_4676,ZNF316_26255,ARID1B_47086,ZBTB33_18864,ZBTB33_18865,eGFP-ZNF83_2186,eGFP-ZNF83_2187,GMEB1_2304,eGFP-ATF1_35322,eGFP-POLR2H_12836	22	1	1
chr3	20064251	20066251	eGFP-USF2_11452,eGFP-USF2_11453,FLAG-PBX2_FLAG_2431,eGFP-TEAD2_3501,L3MBTL2_898,L3MBTL2_13454,L3MBTL2_31311,ARNT_9044,SKIL_2552,TAF1_3407,eGFP-VEZF1_30967,SMARCB1_2094,JUN_6819,KLF16_15520,PML_17377,NFIC_42640,NR2F1_14031,NR2F1_14032,EHMT2_3652,ETV6_3229,NCOR1_23766,MTA3_15451,CTBP1_24532,STAT5A_9272,BRD9_7310,NCOA1_5459,GATA1_10813,eGFP-TFDP1_2662,eGFP-TFDP1_5578,NFATC3_2244,NFATC3_2639,ZNF282_973,ZNF282_6282,eGFP-CUX1_1627,CBFA2T3_29806,CBFA2T3_48003,JUNB_568,JUNB_1991,CC2D1A_17688,E4F1_1549,E4F1_15249,eGFP-ADNP_13404,MAX_43760,ZFP36_13778,ATF7_34149,SMARCC2_1965,SMARCC2_12276,DACH1_13165,eGFP-ETV1_679,eGFP-ETV1_3363,CBFA2T2_14692,CBFA2T2_29244,SOX6_14623,SOX6_27271,ZBED1_3443,SMAD1_6201,RB1_8471,MTA1_361,MTA1_8973,eGFP-ZBTB40_6531,MXI1_6518,HES1_6190,BHLHE40_18082,BHLHE40_21875,eGFP-CREB3_2785,eGFP-CREB3_2982,AFF1_2173,AFF1_11344,RBBP5_7209,RBBP5_15477,ATF4_18791,MBD2_7421,PHB2_4151,RNF2_8692,ZNF274_27,MITF_6616,ATF2_23130,EGR1_24948,GATAD2B_8380,ILF3_70,ILF3_943,NCOA2_1789,ZEB2_14005,KDM1A_24570,eGFP-ZFX_4096,eGFP-ZFX_7878,eGFP-ZFX_11752,ZNF592_19931,MNT_16259,MGA_18646,LEF1_13763,MYC_28515,HDAC2_19554,eGFP-ZNF395_8435,TRIM24_22792,HDAC1_663,TAL1_71,TAL1_5601,TAL1_22109,DPF2_14587,SMARCA4_8004,SMARCA4_29767,ARID1B_9129,ARID1B_47086,MEIS2_41603,CBX3_14072,ASH1L_427,GATA2_4031,ATF3_39620,NFRKB_8469,NFRKB_8470,CREM_33678,MTA2_13505,eGFP-ZNF83_1796,eGFP-NFE2_14536,HDAC3_5811,IKZF1_3690,IKZF1_20913,TCF12_10381,USF1_3715,JUND_40030,MYNN_8409,RCOR1_1895,eGFP-FOXJ2_3518,SMARCE1_46,SMARCE1_6260,SMARCE1_23076,GMEB1_19244,EP300_23106,TBL1XR1_14208,NR2F2_15435,HMBOX1_6293,eGFP-NR4A1_1443,eGFP-NR4A1_1845,eGFP-NR4A1_5796,eGFP-NR4A1_12702,eGFP-PBX2_31850,TCF7_3188,NEUROD1_6825,PKNOX1_39615,TEAD4_19701,TEAD4_30171,FOXM1_12406,eGFP-PYGO2_3745,POLR2AphosphoS5_4437,POLR2AphosphoS5_24580,eGFP-ATF1_3747,HDGF_5288,FOXK2_13847,FOSL1_3244,RBM25_30306,NBN_12701,GATAD2A_1302,GATAD2A_5062,DNMT1_632,ARNT_1294,eGFP-TFDP1_6404,eGFP-ZNF175_13990,eGFP-ADNP_19344,eGFP-GABPA_12052,eGFP-ZNF589_18222,eGFP-ZNF584_5138,ZNF274_744,ZNF592_9894,eGFP-ZBTB11_18203,eGFP-ZNF395_8776,eGFP-ZNF639_20632,eGFP-ZNF83_2187,GMEB1_2304,eGFP-ATF1_35322,eGFP-POLR2H_12836	126	23	21
chr3	20066251	20068251	eGFP-NR4A1_9766	1	0	0
chr3	20075182	20077182	ATF2_9475,HMBOX1_326,HMBOX1_7414	2	1	0
chr3	20077182	20079182	BCOR_8597,BCOR_11795,KDM1A_7595,ZBTB33_43286,RBM25_45272,ZMYM3_26793	5	0	2
chr3	20079182	20081182	eGFP-VEZF1_30324,eGFP-VEZF1_39122,eGFP-VEZF1_41258,SMARCB1_2026,ARID2_688,NCOR1_10144,MTA3_1917,MTA3_9194,CTBP1_2627,CTBP1_15767,eGFP-ELF1_1,E4F1_3801,eGFP-ADNP_12538,MCM7_178,ATF7_11887,SMARCC2_9919,DACH1_12795,GABPB1_12318,eGFP-ETV1_5974,SOX6_19802,MTA1_4213,eGFP-HINFP_119,eGFP-GABPA_12237,BHLHE40_10997,MAFF_17979,GATAD2B_7559,NCOA2_419,CTCF_8089,KDM1A_9697,ZNF592_6746,MNT_11776,MGA_4887,MGA_6659,MYC_7984,C11orf30_39598,THRAP3_94,THRAP3_197,THRAP3_1170,eGFP-ZNF512_13725,eGFP-ZNF639_15356,HDAC1_1120,ZNF316_43461,DPF2_12023,SMARCA4_3754,SMARCA4_27537,ARID1B_37040,MEIS2_3077,MEIS2_24428,ZBTB33_13873,MAFK_7839,NFRKB_567,MTA2_425,NCOA6_446,eGFP-NFE2_32635,HDAC3_518,IKZF1_3562,SMARCE1_2798,SMARCE1_19598,GMEB1_9760,eGFP-PBX2_20443,eGFP-PBX2_21264,PKNOX1_17243,MYBL2_333,MYBL2_2669,FOXM1_6948,eGFP-POLR2H_8202,eGFP-POLR2H_9147,eGFP-MAFG_36340,ARID3A_110,ARID3A_1154,ELF4_722,GATAD2A_6329	58	13	10
chr3	20081182	20083182	FLAG-PBX2_FLAG_2770,SIN3B_2372,UBTF_170,UBTF_3381,UBTF_7657,ZNF24_13519,ZNF24_13528,ZNF24_18697,L3MBTL2_22593,L3MBTL2_24962,TAF1_161,TAF1_2791,TAF1_5577,TAF1_9078,TAF1_11853,HNRNPLL_6648,NFIC_20249,NFIC_40734,ZKSCAN1_7269,ZKSCAN1_7270,ETV6_1469,NCOR1_2341,NCOR1_4114,PHF8_5039,PHF8_7708,REST_5915,REST_12776,MTA3_14024,CTBP1_7822,CTBP1_15645,CTBP1_28092,PHF20_6429,FUS_1739,RBFOX2_2502,RBFOX2_4117,RBFOX2_30822,RBFOX2_35709,RBFOX2_45290,eGFP-ELF1_10022,eGFP-ELF1_18949,E2F6_486,E2F6_5511,E2F6_14101,MLLT1_1961,TBP_1794,TBP_9232,TBP_9870,SAFB_1025,CBFA2T3_8850,CBFA2T3_14744,CC2D1A_1330,CC2D1A_10149,E4F1_16506,E4F1_21188,NONO_1531,NONO_1532,MAX_3715,MAX_31861,MAX_33600,MAX_48198,ZNF318_7595,TARDBP_3167,TARDBP_4545,ZFP36_6629,ATF7_16973,ATF7_20019,RBM22_442,RBM22_5961,DACH1_15627,SP1_2339,eGFP-DIDO1_711,IRF2_1646,GABPB1_17270,GABPB1_24072,eGFP-ETV1_5974,eGFP-ETV1_11551,GTF2F1_1737,CBFA2T2_197,CBFA2T2_2743,U2AF1_3002,ZBTB7A_20093,ZBTB7A_21110,SOX6_7504,SOX6_11536,FIP1L1_2757,eGFP-KLF13_5554,eGFP-KLF13_6974,RB1_8073,RB1_16049,RB1_19150,SMAD5_5236,MXI1_423,MXI1_8012,E2F1_4862,HES1_1403,HES1_1404,eGFP-GABPA_1224,eGFP-GABPA_17969,BHLHE40_14315,SIN3A_11486,NRF1_17322,BCOR_16497,BCOR_25801,ZNF143_2164,SMC3_1901,SMC3_15603,RBBP5_6368,MBD2_4787,MITF_147,MITF_2546,EGR1_1510,EGR1_12366,EGR1_19195,GATAD2B_5095,ILF3_172,PRDM10_15891,PRDM10_17152,AGO1_5665,CTCF_21152,CTCF_22255,CTCF_30774,KDM1A_6463,RLF_6489,RLF_6938,eGFP-ZFX_12252,eGFP-ZFX_14403,eGFP-ZFX_18917,eGFP-ZFX_20708,MNT_18862,ZBTB2_6482,LEF1_4430,MYC_6868,MYC_12872,MYC_15559,ZSCAN29_149,ZSCAN29_2655,eGFP-ZBTB11_22033,HDAC2_1395,HDAC2_14510,HDAC2_20278,PCBP1_30,PCBP1_8202,PCBP1_10074,ZNF384_1546,eGFP-ZNF639_9388,eGFP-ZNF639_20955,TRIM24_4638,TRIM24_4672,TRIM24_9001,HNRNPL_7215,TAL1_1095,ZNF316_24186,DPF2_2640,eGFP-ZNF740_7604,MEIS2_40601,CBX3_14750,MAFK_5235,CBX1_4674,CBX1_7261,CREM_23668,CREM_25386,CREM_27666,IKZF1_36315,JUND_97,JUND_4192,JUND_13418,JUND_18164,HCFC1_7542,eGFP-ID3_5045,MYNN_10499,MYNN_10970,MYNN_11224,RCOR1_1581,eGFP-FOXJ2_9139,POLR2B_3702,GMEB1_4334,GMEB1_17609,GMEB1_20840,CDC5L_873,EP300_5325,TBL1XR1_6017,NR2F2_8233,eGFP-NR4A1_10850,eGFP-PBX2_26901,POLR2A_5570,POLR2A_5994,POLR2A_9999,TCF7_255,POLR2G_6468,POLR2G_37269,POLR2G_45699,NEUROD1_1395,NEUROD1_3388,PKNOX1_23539,PKNOX1_39993,TEAD4_3241,TEAD4_6719,SAP30_8624,eGFP-ATF1_25071,eGFP-ATF1_30161,PHF21A_2390,PHF21A_3084,eGFP-ZNF148_660,eGFP-ZNF148_11671,eGFP-ZNF148_20959,eGFP-ZNF148_21481,XRCC5_10470,HDGF_4078,HNRNPK_5905,HNRNPK_9849,FOXK2_5900,FOXK2_18872,ELF4_14143,ELF4_15439,eGFP-NR2C2_304,eGFP-NR2C2_6115,eGFP-NR2C2_6116,eGFP-NR2C2_9475,NBN_997,NBN_998,NBN_5326,CTCFL_4054,CTCFL_6437,CTCFL_10163,GATAD2A_8565,GATAD2A_9467,SMARCA5_3653,eGFP-VEZF1_30324,eGFP-VEZF1_39122,eGFP-VEZF1_41258,E4F1_3801,eGFP-ADNP_12538,GABPB1_12318,MTA1_4213,eGFP-GABPA_12237,MNT_11776,MGA_6659,THRAP3_197,eGFP-ZNF512_13725,eGFP-ZNF639_15356,MEIS2_3077,NFRKB_567,HDAC3_518,IKZF1_3562,SMARCE1_2798,eGFP-PBX2_20443,MYBL2_2669,FOXM1_6948,eGFP-POLR2H_8202,eGFP-POLR2H_9147,ELF4_722	138	25	31
chr3	20083182	20085182	NFIC_25966,ZFP36_16956,eGFP-IRF1_4321,eGFP-IRF1_5133,FLAG-PBX2_FLAG_2770,L3MBTL2_22593,TAF1_161,TAF1_5577,NCOR1_4114,CTBP1_15645,RBFOX2_2502,RBFOX2_4117,RBFOX2_30822,RBFOX2_35709,RBFOX2_45290,CBFA2T3_8850,MAX_48198,ZNF318_7595,TARDBP_3167,ATF7_20019,DACH1_15627,SP1_2339,SOX6_11536,eGFP-KLF13_6974,RB1_8073,MXI1_8012,SIN3A_11486,NRF1_17322,AGO1_5665,eGFP-ZFX_12252,MNT_18862,LEF1_4430,HDAC2_1395,HDAC2_20278,PCBP1_30,TRIM24_4672,MEIS2_40601,MAFK_5235,CREM_25386,JUND_18164,eGFP-ID3_5045,MYNN_10970,eGFP-FOXJ2_9139,NR2F2_8233,eGFP-PBX2_26901,PKNOX1_39993,TEAD4_6719,SAP30_8624,eGFP-ATF1_25071,eGFP-ATF1_30161,eGFP-ZNF148_660,eGFP-ZNF148_11671,HDGF_4078,FOXK2_18872,eGFP-NR2C2_304	46	12	7
chr3	20085182	20087182	MAX_21323,NFIC_25966,eGFP-IRF1_4321,eGFP-IRF1_5133	3	2	0
chr3	20087182	20089182	C11orf30_15265,ZNF316_32870	2	0	0
chr3	20095825	20097825	NFIC_37563,GABPB1_3696,HMBOX1_6216,eGFP-PBX2_5218	4	2	0
chr3	20097825	20099825	eGFP-CEBPB_28801,IKZF1_17016,RFX1_6303,GABPB1_3696	4	0	0
chr3	20099825	20101825	CBFA2T3_11589,MAFF_1276,ZNF316_21259,ZBTB33_39557,eGFP-CEBPB_28801,RFX1_6303	6	1	1
chr3	20101825	20103825	eGFP-CEBPB_53686,MNT_4151,eGFP-CEBPG_39354,eGFP-NFE2_8109,eGFP-IRF9_6516,eGFP-MAFG_1833,RFX1_5852	7	1	0
chr3	20105499	20107499	PML_12100,NFIC_33798,NR2F1_11481,EHMT2_8586,NCOR1_19365,CTBP1_7365,STAT5A_5799,CBFA2T3_45929,MAX_10254,eGFP-CEBPB_1705,eGFP-CEBPB_5477,DACH1_5231,CBFA2T2_27399,SOX6_12444,MXI1_1846,NR2F6_2881,ZNF592_12315,TAL1_18352,DPF2_7194,SMARCA4_15656,ARID1B_40738,MEIS2_15789,CBX3_7234,GATA2_1388,MTA2_9469,IKZF1_40915,TCF12_5640,JUND_10676,MYNN_1513,EP300_12192,TBL1XR1_4783,NR2F2_11573,eGFP-PBX2_10710,PKNOX1_20752,TEAD4_26375,POLR2AphosphoS5_20669,GATAD2A_2128	36	7	8
chr3	20107499	20109499	eGFP-CEBPB_37290,C11orf30_5100,eGFP-CEBPG_16656,MEIS2_15456,eGFP-NFE2_17412,eGFP-PBX2_27824,eGFP-MAFG_24805	7	1	0
chr3	20109499	20111499	PKNOX1_5532	1	1	0
chr3	20113572	20115572	eGFP-CEBPB_31773,eGFP-PBX2_5968	2	0	0
chr3	20115572	20117572	RBM25_36087,ZMYM3_23781,eGFP-CEBPB_31773	3	0	0
chr3	20117572	20119572	eGFP-CEBPB_42248,eGFP-CEBPG_4153	2	0	0
chr3	20121581	20123581	L3MBTL2_11413,eGFP-VEZF1_7136,NR2F1_24233,NCOA1_69,CBFA2T3_21024,eGFP-ETV1_14614,eGFP-IRF1_6937,eGFP-IRF1_8770,BHLHE40_14872,eGFP-CREB3_79,NR2F6_10743,KDM1A_3297,MGA_2027,MGA_11483,eGFP-NR2C1_17673,ZNF384_9357,ARID1B_13172,MEIS2_36099,MEIS2_38474,NR2F2_11998,eGFP-PBX2_2266,eGFP-PBX2_31505,PKNOX1_11360,eGFP-NR2C2_9932,eGFP-NR2C2_29373	20	6	2
chr3	20123581	20125581	ZNF24_628,ZNF24_7851	1	0	0
chr3	20125581	20127581	C11orf30_7978,ZNF316_33200,ZNF24_628,ZNF24_7851	3	0	0
chr3	20143067	20145067	CBFA2T2_3204,RAD51_5236	2	0	2
chr3	20145067	20147067	HES1_7858,ZBTB33_2874	2	0	0
chr3	20149197	20151197	eGFP-CEBPB_38186,DACH1_12350,GABPB1_2640,eGFP-CEBPG_7680,ARID1B_6797,GMEB1_5502	6	1	0
chr3	20151197	20153197	MAFF_15456,C11orf30_34839,ZNF316_49017,MAFK_14403,eGFP-MAFG_29934,RBM25_27499,ZMYM3_12697	7	2	0
chr3	20153197	20155197	ATF3_14791,eGFP-NFE2_11242,JUND_19570	3	0	0
chr3	20155197	20157197	eGFP-ADNP_3465,eGFP-ADNP_8957,RBM25_42181,ZMYM3_17760	3	0	0
chr3	20164297	20166297	eGFP-ZBTB40_11448	1	0	0
chr3	20166297	20168297	eGFP-ZBTB40_12834,ZNF384_4515,ZBTB33_13759,ATF3_19975	4	0	0
chr3	20194528	20196528	eGFP-CEBPB_39603,CTCF_7992,eGFP-CEBPG_36176	3	1	0
chr3	20196528	20198528	CTCF_7992,POLR2B_1346,POLR2G_3912	3	1	1
chr3	20198528	20200528	eGFP-CEBPB_44828,eGFP-CEBPG_11179	2	0	0
chr3	20201677	20203677	eGFP-CEBPB_38708,DACH1_4770,eGFP-CEBPG_29958	3	0	0
chr3	20203677	20205677	ZNF316_3862,eGFP-CEBPB_38708	2	0	0
chr3	20226391	20228391	eGFP-USF2_17326,SIN3B_5942,ZNF24_9428,ZNF24_9429,L3MBTL2_43939,SKIL_7144,SKIL_15555,TAF1_16208,eGFP-VEZF1_15748,KLF16_898,HNRNPLL_10443,PML_15230,NFIC_5824,PHF8_10552,REST_34167,MTA3_9215,MTA3_16904,CTBP1_2257,CTBP1_21390,PHF20_4972,PHF20_9778,RBFOX2_47911,RBFOX2_53880,eGFP-ELF1_17461,eGFP-ELF1_17854,E2F6_15175,BRD9_8275,BRD9_8276,MLLT1_5922,NCOA1_1802,TBP_14167,TBP_15728,RUNX1_2845,eGFP-TFDP1_16331,eGFP-TFDP1_18408,eGFP-ZNF175_11340,ESRRA_18537,CBFA2T3_22466,CC2D1A_2395,CC2D1A_16653,E4F1_16544,E4F1_20598,MAX_52210,TARDBP_5126,ZFP91_1919,ATF7_30211,ATF7_34591,SREBF1_1841,SP1_8317,eGFP-DIDO1_2926,IRF2_848,GABPB1_22883,GABPB1_26894,eGFP-ETV1_11984,eGFP-ETV1_16356,CBFA2T2_29553,ZBTB7A_10135,ZBTB7A_14690,SOX6_3264,SOX6_11180,FIP1L1_2155,SMAD1_2790,eGFP-GTF2E2_7996,RB1_18014,BCLAF1_88,SMAD5_10192,SMAD5_15587,MXI1_5408,E2F1_6501,HES1_270,HES1_5368,HES1_5369,eGFP-GABPA_20408,eGFP-GABPA_24697,BHLHE40_25141,eGFP-ZNF589_3965,eGFP-ZNF589_11597,SIN3A_9144,SIN3A_10904,NRF1_24451,AFF1_784,AFF1_9163,eGFP-BACH1_223,RBBP5_14723,MBD2_3601,MBD2_10010,eGFP-ZNF354B_3013,NR2F6_4905,eGFP-TAF7_4119,eGFP-TAF7_8593,ELK1_2474,MITF_5647,PRDM10_26316,NFYB_7104,ZEB2_1592,ZEB2_1996,ZNF407_808,eGFP-ZFX_19023,MNT_2983,MNT_19028,MGA_29379,LEF1_9360,MYC_14137,C11orf30_36194,HDAC2_10869,eGFP-ZNF395_17728,eGFP-ZNF395_19689,DEAF1_218,DEAF1_1123,eGFP-ZNF639_17152,ARID1B_9,ARID1B_3750,MEIS2_26669,CBX3_14800,ASH1L_583,POLR2AphosphoS2_2903,MAFK_496,CREB3L1_5637,DDX20_1800,NFRKB_17090,CBX1_6907,CREM_35293,E2F8_6039,IKZF1_14171,IKZF1_32388,USF1_14218,JUND_10186,HCFC1_7730,eGFP-ID3_14382,eGFP-FOXJ2_3179,eGFP-FOXJ2_11741,ZC3H11A_1080,POLR2B_8111,POLR2B_10418,SMARCE1_10684,GMEB1_19095,EP300_2028,NR2F2_2007,NR2F2_9364,NFYA_2086,HMBOX1_16810,eGFP-NR4A1_582,eGFP-NR4A1_10563,eGFP-PBX2_10266,POLR2A_19841,POLR2A_20172,POLR2G_55020,NEUROD1_7270,PKNOX1_35060,SAP30_8637,MYBL2_3171,FOXM1_12913,POLR2AphosphoS5_22095,eGFP-ATF1_7320,eGFP-ATF1_43283,PHF21A_3409,eGFP-POLR2H_19920,eGFP-POLR2H_20820,eGFP-ZNF148_1604,eGFP-ZNF148_12705,RAD51_11464,HDGF_4083,eGFP-RELA_2126,MIER1_4087,ZNF184_1699,FOXK2_18897,RBM25_34583,ELF4_12527,ELF4_12528,ELF4_13505,ELF4_13506,eGFP-NR2C2_18373,eGFP-NR2C2_22836,NBN_6021,THAP1_2977	132	27	24
chr3	20228391	20230391	ZNF592_10688,ATF3_8664,ZFP91_1919,HES1_270,eGFP-ZNF589_3965,eGFP-ZNF589_11597,eGFP-BACH1_223,ZNF407_808,eGFP-ZNF395_17728,IKZF1_32388,eGFP-RELA_2126,ELF4_13506,eGFP-NR2C2_18373	12	1	0
chr3	20232002	20234002	CTCF_19828,eGFP-NFE2_11021,RBM25_14544	3	1	0
chr3	20234002	20236002	ATF4_8313	1	1	0
chr3	20286118	20288118	eGFP-CEBPB_20407,CTCF_18722,ATF3_14459,eGFP-NFE2_37180	4	1	0
chr3	20288118	20290118	C11orf30_25499,eGFP-NFE2L1_3127,ZNF316_40012,eGFP-NFE2_37180,eGFP-MAFG_35608,RBM25_13532,ZMYM3_8462	7	0	0
chr3	20355978	20357978	ZBTB33_24384,ZBTB33_29096	1	0	0
chr3	20357978	20359978	ATF4_18538	1	1	0
chr3	20361397	20363397	eGFP-USF2_2757,ZNF24_6929,L3MBTL2_14696,SKIL_4721,NR2F1_6194,NCOR1_12787,MTA3_1890,MTA3_7585,CHAMP1_2144,BRD9_5126,GATA1_4866,CBFA2T3_30913,CC2D1A_9736,eGFP-ADNP_7870,SMARCC2_1024,SMARCC2_1908,DACH1_10038,GABPB1_2943,GABPB1_3085,CBFA2T2_12419,SOX6_4090,SOX6_17820,BCOR_12275,ATF4_3770,ATF2_15228,EGR1_22751,eGFP-HDAC8_1756,GATAD2B_3337,ZEB2_10352,KDM1A_21512,eGFP-ZBTB11_8157,HDAC2_13060,ZNF384_12701,TAL1_13430,DPF2_3086,DPF2_5001,ARID1B_12780,ARID1B_30009,MEIS2_27440,ZBTB33_24828,CREB3L1_3814,eGFP-ILK_549,NFRKB_15807,MTA2_2411,eGFP-ZNF83_775,TCF12_2993,EP300_10637,eGFP-PBX2_21025,PKNOX1_31351,TEAD4_11785,HDGF_6037	45	7	11
chr3	20363397	20365397	eGFP-USF2_2758,eGFP-USF2_12334,eGFP-TEAD2_4223,L3MBTL2_35330,ARNT_2538,eGFP-VEZF1_23575,KLF16_2401,NFIC_8085,EHMT2_6791,NCOR1_10523,NCOR1_17168,MTA3_15622,CTBP1_29555,RBFOX2_15903,BRD9_6930,NCOA1_2955,TBP_9961,GATA1_4383,eGFP-TFDP1_1718,eGFP-TFDP1_17260,eGFP-CUX1_6056,eGFP-ZNF175_17867,CBFA2T3_37830,CBFA2T3_40378,CC2D1A_1557,CC2D1A_11584,E4F1_15593,MAX_24913,eGFP-CEBPB_26496,eGFP-CEBPB_42123,eGFP-CEBPB_51582,ZFP36_1978,STAT2_1490,ATF7_6074,SMARCC2_6141,eGFP-PTTG1_3862,eGFP-DIDO1_2176,GABPB1_10592,eGFP-ETV1_14707,CBFA2T2_12324,CBFA2T2_20533,SOX6_22600,eGFP-IRF1_7516,eGFP-IRF1_9717,eGFP-ZNF644_12253,eGFP-KLF13_7540,eGFP-ETS2_904,eGFP-GTF2E2_3562,eGFP-GTF2E2_4037,eGFP-PTRF_3708,MTA1_187,MTA1_7548,eGFP-HINFP_5948,eGFP-ZBTB40_11491,eGFP-GABPA_11091,BHLHE40_5699,eGFP-ZNF589_18499,eGFP-CREB3_10124,eGFP-BACH1_3480,eGFP-BACH1_5936,eGFP-BACH1_10753,MAFF_16485,ATF4_3276,eGFP-ZNF584_13264,eGFP-ZNF584_13265,eGFP-ZNF354B_2479,eGFP-TAF7_8255,NUFIP1_1906,eGFP-HDAC8_6146,PRDM10_614,PRDM10_18298,ZEB2_6620,ZEB2_14665,KDM1A_1823,KDM1A_13774,ZNF592_8976,ZNF592_29614,eGFP-KLF1_7328,MGA_17796,ZBTB2_8841,LEF1_7717,MYC_13772,C11orf30_38773,eGFP-ZNF507_531,eGFP-ZNF507_3853,eGFP-ZBTB11_20074,eGFP-ZBTB11_22721,eGFP-NFE2L1_564,eGFP-NFE2L1_2591,HDAC2_18799,eGFP-ZNF395_21357,eGFP-NR2C1_20942,eGFP-ZNF639_25214,TRIM24_13635,TAL1_5754,TAL1_13845,ZNF316_47572,DPF2_5490,DPF2_11285,SMARCA4_17936,SMARCA4_24201,eGFP-CEBPG_25958,ARID1B_32563,ARID1B_42559,MAFK_14733,CREB3L1_3084,eGFP-ILK_1136,NFRKB_4560,NFRKB_4561,NFRKB_15808,CBX1_5789,MTA2_9461,MTA2_9462,eGFP-ZNF83_7129,eGFP-NFE2_2082,eGFP-NFE2_16605,eGFP-NFE2_34318,IKZF1_40235,TCF12_547,TCF12_4571,JUND_12906,eGFP-MEF2D_11863,eGFP-ID3_2034,eGFP-ID3_18980,SMARCE1_4352,SMARCE1_18386,GMEB1_4943,GMEB1_13546,EP300_9916,EP300_19977,NR2F2_7888,eGFP-NR4A1_15145,eGFP-PBX2_26508,POLR2A_2068,POLR2A_8238,eGFP-IRF9_6311,TEAD4_24047,eGFP-PYGO2_3260,eGFP-ATF1_18450,eGFP-ATF1_37038,eGFP-ZNF148_12830,eGFP-GTF2A2_1821,eGFP-GTF2A2_5019,eGFP-MAFG_17868,eGFP-MAFG_32680,eGFP-RELA_5423,eGFP-RELA_6133,eGFP-NR2C2_24642,GATAD2A_10743,eGFP-USF2_2757,ZNF24_6929,L3MBTL2_14696,SKIL_4721,NR2F1_6194,MTA3_1890,MTA3_7585,CHAMP1_2144,BRD9_5126,CC2D1A_9736,eGFP-ADNP_7870,SMARCC2_1024,DACH1_10038,GABPB1_2943,GABPB1_3085,SOX6_4090,BCOR_12275,ATF4_3770,EGR1_22751,eGFP-HDAC8_1756,KDM1A_21512,eGFP-ZBTB11_8157,HDAC2_13060,DPF2_3086,DPF2_5001,ZBTB33_24828,CREB3L1_3814,NFRKB_15807,eGFP-ZNF83_775,TCF12_2993,eGFP-PBX2_21025,HDGF_6037	119	15	21
chr3	20365397	20367397	NFIC_16493,NFIC_34311,EHMT2_5175,NCOR1_7678,eGFP-ELF1_16279,JUNB_1401,E4F1_17728,eGFP-ADNP_6432,eGFP-CEBPB_26587,ZFP91_3415,ATF7_5174,SMARCC2_6244,SOX6_15134,LEF1_9822,C11orf30_29786,eGFP-ZBTB11_9239,HDAC2_7630,ZNF384_16676,TAL1_1027,DPF2_5553,SMARCA4_22759,ARID1B_35633,MEIS2_24235,ATF3_21051,eGFP-NFE2_26203,eGFP-FOXJ2_3217,SMARCE1_17326,EP300_15797,HMBOX1_18761,PKNOX1_831,TEAD4_19172,FOXM1_1265,eGFP-ATF1_8472,eGFP-MAFG_5675,FOXK2_12664,ARID3A_4435,ELF4_11111,ELF4_11112,NBN_8174,eGFP-USF2_12334,eGFP-VEZF1_23575,NCOR1_10523,eGFP-TFDP1_1718,eGFP-TFDP1_17260,eGFP-CUX1_6056,CC2D1A_1557,CBFA2T2_12324,eGFP-IRF1_7516,MTA1_187,eGFP-ZBTB40_11491,eGFP-GABPA_11091,eGFP-ZNF589_18499,ATF4_3276,eGFP-ZNF584_13264,eGFP-ZNF584_13265,ZEB2_6620,KDM1A_1823,ZNF592_29614,eGFP-ZNF507_531,eGFP-ZNF507_3853,HDAC2_18799,eGFP-ZNF395_21357,TAL1_5754,DPF2_5490,CREB3L1_3084,NFRKB_4560,NFRKB_4561,MTA2_9462,eGFP-ZNF83_7129,eGFP-NFE2_2082,TCF12_547,eGFP-ID3_2034,SMARCE1_4352,GMEB1_4943,eGFP-NR4A1_15145,POLR2A_2068,eGFP-ATF1_18450,eGFP-ATF1_37038,eGFP-ZNF148_12830,eGFP-GTF2A2_1821,eGFP-GTF2A2_5019,eGFP-RELA_5423,eGFP-NR2C2_24642	68	12	10
chr3	20367397	20369397	eGFP-CEBPB_35142,ATF4_8323,eGFP-CEBPG_30374,ZFP91_3415	4	1	0
chr3	20369397	20371397	MNT_2724,eGFP-ZBTB11_8554,eGFP-CEBPG_732,GMEB1_2244,eGFP-CEBPB_35142,ATF4_8323,eGFP-CEBPG_30374	6	3	0
chr3	20371397	20373397	L3MBTL2_2689,L3MBTL2_26785,SKIL_6378,KLF16_7094,PML_7459,NCOR1_16329,MTA3_945,MTA3_3519,STAT5A_798,NCOA1_201,GATA1_9511,eGFP-TFDP1_483,eGFP-TFDP1_3205,eGFP-TFDP1_5542,CBFA2T3_37568,E4F1_2299,eGFP-ADNP_19163,eGFP-ADNP_19899,ZNF318_2342,ZNF318_2343,eGFP-CEBPB_35447,SMARCC2_7554,CBFA2T2_16027,SOX6_27472,RBBP5_5084,ATF4_34926,ATF2_1675,GATAD2B_4762,CTCF_8843,ZNF592_11004,MNT_2448,MGA_15685,LEF1_7283,MYC_9402,ZNF384_468,ZNF384_3040,TRIM24_2386,TRIM24_19099,TAL1_17745,SMARCA4_22571,eGFP-CEBPG_31552,ARID1B_5348,ARID1B_42141,MEIS2_28973,ZBTB33_45004,MTA2_8144,MTA2_8145,eGFP-NFE2_2051,IKZF1_26362,USF1_2933,JUND_999,eGFP-FOXJ2_5890,SMARCE1_18537,GMEB1_2319,EP300_14087,HMBOX1_7028,eGFP-NR4A1_1959,TEAD4_22913,FOXM1_6323,eGFP-ATF1_12780,eGFP-POLR2H_9234,ARID3A_4518,MNT_2724,eGFP-ZBTB11_8554,GMEB1_2244	53	11	7
chr3	20373397	20375397	CHAMP1_2168,ZNF384_6120,eGFP-NFE2_19860,eGFP-MAFG_6567,ZBTB33_45004	5	0	0
chr3	20375397	20377397	C11orf30_7840,ZNF316_25472	2	0	0
chr3	20377397	20379397	GATA1_1824,CBFA2T3_16194,DACH1_10190,MAFF_14767,C11orf30_36549,eGFP-NFE2L1_2955,ZNF316_50075,SMARCA4_8718,ARID1B_30268,MAFK_6277,eGFP-NFE2_36897,JUND_4980,HMBOX1_3688,eGFP-ATF1_8394,eGFP-MAFG_37876	15	3	1
chr3	20384778	20386778	L3MBTL2_17567,ATF2_17349,MGA_11202	3	1	0
chr3	20386778	20388778	ZNF24_7721,ZNF24_22032,ZFP91_8248,ZNF316_5477,L3MBTL2_17567	4	0	0
chr3	20388778	20390778	ATF4_13092	1	1	0
chr3	20411024	20413024	eGFP-IRF1_1708,eGFP-IRF1_8212,KDM1A_24911	2	0	1
chr3	20413024	20415024	CTCF_8280	1	1	0
chr3	20421367	20423367	ZNF407_884	1	0	0
chr3	20423367	20425367	TBP_8714	1	0	1
chr3	20552288	20554288	NR2F1_785,NR2F1_786,REST_3324,REST_21115,RB1_2848,ZNF143_3841,SMC3_10489,NR2F6_4312,CTCF_32615	7	4	2
chr3	20554288	20556288	eGFP-ZNF507_3211	1	0	0
chr3	20714418	20716418	RBM25_5722	1	0	0
chr3	20716418	20718418	ZNF316_18775	1	0	0
chr3	20780562	20782562	NR2F1_12804,NR2F6_1846,NR2F6_8431	2	2	0
chr3	20782562	20784562	ATF2_5838,HNRNPK_1747	2	0	1
chr3	20849118	20851118	CBFA2T3_7211,CBFA2T3_27832,CBFA2T2_2153,ATF4_21714,TAL1_9957,SMARCA4_15932,ARID1B_32685,ATF3_25164,EP300_10617,TEAD4_14953	9	2	3
chr3	20851118	20853118	MAFF_18658,C11orf30_40711,ZNF316_55916,MAFK_16290,eGFP-MAFG_34762	5	2	0
chr3	20853118	20855118	NFIC_19528	1	1	0
chr3	20930236	20932236	L3MBTL2_14732,L3MBTL2_26745,ARNT_4240,KLF16_9260,PML_8305,NFIC_28180,EHMT2_11660,NCOR1_20442,STAT5A_4573,CHAMP1_759,RBFOX2_29739,BRD9_6315,NCOA1_7008,TBP_11135,GATA1_2636,CBFA2T3_45907,CC2D1A_323,CC2D1A_13749,E4F1_4841,ZNF318_6156,eGFP-CEBPB_581,eGFP-CEBPB_14758,ZFP91_4521,ATF7_28833,SMARCC2_6507,IRF2_3067,GABPB1_12435,eGFP-ETV1_11068,CBFA2T2_25852,SOX6_17853,eGFP-ZNF644_1121,ATF4_1024,ATF4_22558,RNF2_2525,ATF2_18024,eGFP-ZFX_5608,LEF1_12265,C11orf30_20795,HDAC2_9031,eGFP-ZNF395_518,eGFP-ZNF395_2484,eGFP-ZNF395_12163,ZNF384_17750,TRIM24_15649,TAL1_18389,ZNF316_8959,SMARCA4_25510,ARID1B_44247,MEIS2_20531,MEIS2_38831,CBX3_1370,ATF3_35605,NFRKB_9297,CREM_34589,MTA2_10758,NCOA6_434,eGFP-NFE2_25024,TCF12_6759,JUND_27998,POLR2B_6817,SMARCE1_12934,EP300_20010,TBL1XR1_11450,HMBOX1_21995,eGFP-PBX2_27841,POLR2A_11376,TCF7_3719,PKNOX1_35718,TEAD4_25798,BRD4_201,BRD4_711,BRD4_2606,FOXM1_7224,POLR2AphosphoS5_19422,eGFP-ATF1_23352,eGFP-ATF1_40852,eGFP-MAFG_23860,ARID3A_7318,NBN_11819	69	10	17
chr3	20932236	20934236	RBFOX2_5438,RBFOX2_13516,ATF4_1617,ATF4_32928,ATF2_11932,eGFP-CEBPG_12327,ATF3_2250,ATF3_21081,MYBL2_914,L3MBTL2_14732,eGFP-CEBPB_581,ATF4_1024,eGFP-ZFX_5608,eGFP-ZNF395_518,MEIS2_20531,NCOA6_434,BRD4_711,BRD4_2606	13	3	2
chr3	20944135	20946135	NCOR1_5649,eGFP-ZNF175_2091,eGFP-ZNF507_1286,MEIS2_827,eGFP-MEF2D_6034,ZNF184_4133,RBM25_15515	7	1	0
chr3	20946135	20948135	eGFP-USF2_3332,eGFP-USF2_3333,JUN_7993,NCOR1_15048,STAT5A_517,STAT5A_973,CHAMP1_1406,eGFP-ELF1_4184,BRD9_5302,NCOA1_2872,NFATC3_3044,CBFA2T3_31969,CBFA2T3_40742,E4F1_10306,eGFP-ADNP_14498,MAX_21096,eGFP-CEBPB_46922,SMARCC2_1297,SMARCC2_6122,DACH1_12245,GABPB1_7926,CBFA2T2_16258,CBFA2T2_22333,SOX6_7071,eGFP-GABPA_3035,eGFP-GABPA_10039,AFF1_6738,eGFP-BACH1_802,NR2F6_3473,MITF_5381,ZEB2_9118,KDM1A_22522,RLF_3853,MGA_15865,C11orf30_3171,eGFP-ZNF395_12963,ZNF384_15310,TRIM24_16921,TAL1_9479,TAL1_11921,DPF2_6462,SMARCA4_188,SMARCA4_19884,ARID1B_33196,MEIS2_6502,ATF3_36183,MTA2_1379,eGFP-NFE2_9559,IKZF1_15379,USF1_10071,JUND_39131,eGFP-MEF2D_6034,SMARCE1_14986,EP300_12433,EP300_17368,HMBOX1_6862,TEAD4_21449,TEAD4_23592,MYBL2_885,MYBL2_1650,BRD4_2975,FOXM1_7876,FOXM1_8408,POLR2AphosphoS5_9826,eGFP-ATF1_26197,eGFP-MAFG_16138,RAD51_5571,ARID3A_3755,ELF4_1991,ELF4_1992,eGFP-NR2C2_832,NCOR1_5649,eGFP-ZNF175_2091,MEIS2_827,ZNF184_4133	60	10	12
chr3	21394774	21396774	ATF4_17594	1	1	0
chr3	21396774	21398774	eGFP-USF2_6998	1	0	0
chr3	21402078	21404078	ATF4_7878,ATF4_19357,eGFP-CEBPG_23964,ATF3_10614	3	1	0
chr3	21404078	21406078	eGFP-NFE2_3348	1	0	0
chr3	21444987	21446987	eGFP-ADNP_12668,MNT_8636	2	1	0
chr3	21446987	21448987	L3MBTL2_35483,RBFOX2_22525,RBFOX2_35484,E2F6_15532,MAX_2629,MAX_46649,eGFP-GABPA_10707,EGR1_13100,MNT_8636,MGA_17818,MGA_30478,MYC_177,MYC_8924,eGFP-ZBTB11_1966,eGFP-ZNF740_1936,POLR2G_26351,POLR2G_27571,POLR2G_41300,eGFP-ADNP_12668	13	4	0
chr3	21556011	21558011	NR2F1_6465,NR2F1_6466,eGFP-ADNP_5635,eGFP-ADNP_5636,eGFP-PTTG1_3636,SOX6_854,SOX6_3557,eGFP-ZNF644_10494,eGFP-PTRF_2822,eGFP-HINFP_4215,eGFP-ZNF589_3754,eGFP-BACH1_4654,eGFP-ZNF354B_2884,ZNF592_10716,eGFP-NR2C1_8458,eGFP-ZNF639_16359,eGFP-ZNF83_1895,eGFP-MEF2D_8655,eGFP-ID3_7119,HMBOX1_18746,eGFP-POLR2H_7705,eGFP-GTF2A2_214,eGFP-GTF2A2_1225,eGFP-RELA_3761	20	2	2
chr3	21558011	21560011	HMBOX1_8206	1	1	0
chr3	21564444	21566444	CBFA2T3_6089,ATF2_2991	2	0	1
chr3	21566444	21568444	NCOR1_14377,GATA1_3361,CBFA2T3_42074,eGFP-CEBPB_51169,CBFA2T2_22048,SOX6_23641,C11orf30_5479,ZNF384_2253,TRIM24_15186,TAL1_12828,SMARCA4_15420,eGFP-CEBPG_17605,ARID1B_37727,ATF3_4826,eGFP-NFE2_20612,TCF12_3118,EP300_21259,eGFP-PBX2_3545,TEAD4_22344,MYBL2_1717,FOXM1_3645,eGFP-MAFG_17941,ARID3A_7218	23	2	3
chr3	21568444	21570444	eGFP-NFE2_24498,eGFP-MAFG_15420,RBM25_24306,eGFP-CEBPG_17605	4	0	0
chr3	21572562	21574562	KLF16_9174,NCOR1_11430,CTBP1_14531,STAT5A_3543,CBFA2T3_37542,MAX_28750,eGFP-CEBPB_19192,GABPB1_3945,eGFP-ETV1_17821,CBFA2T2_15194,eGFP-GTF2E2_2389,eGFP-GABPA_20032,ATF4_17197,PRDM10_22311,KDM1A_15338,HDAC2_10567,TAL1_8792,SMARCA4_9642,eGFP-CEBPG_1057,eGFP-CEBPG_7335,ARID1B_31592,CREM_26266,MTA2_171,eGFP-MEF2D_9892,TEAD4_16710,eGFP-ATF1_19423,RBM25_35395	26	4	6
chr3	21574562	21576562	NFIC_5748,NCOR1_5327,CBFA2T3_36749,eGFP-CEBPB_7708,CBFA2T2_14724,KDM1A_7259,ARID1B_13491,MEIS2_22062,eGFP-PBX2_12069	9	2	3
chr3	21583298	21585298	NR2F1_21930,RBFOX2_25031,CC2D1A_2185,eGFP-CEBPB_33052,ZFP91_6914,GABPB1_22272,GABPB1_26380,E2F1_561,E2F1_562,eGFP-GABPA_19308,eGFP-GABPA_27664,BHLHE40_643,BHLHE40_1176,NR2F6_4253,PRDM10_702,eGFP-ZBTB11_21049,eGFP-NR2C1_16850,IKZF1_14209,POLR2B_2684,POLR2A_2353,POLR2A_14777,POLR2G_18944,ELF4_4602,eGFP-NR2C2_19392,eGFP-NR2C2_27923	19	5	2
chr3	21585298	21587298	ZFP91_6914,C11orf30_17491,ZNF316_37236,MEIS2_30882,HMBOX1_7403,eGFP-PBX2_15626,PKNOX1_11770,eGFP-MAFG_6713,eGFP-CEBPB_33052	9	3	0
chr3	21687994	21689994	HNRNPK_7516	1	0	1
chr3	21689994	21691994	MAFF_9589,C11orf30_30811,ZNF316_43901,eGFP-MAFG_24229	4	1	0
chr3	22424861	22426861	HNRNPK_6276	1	0	1
chr3	22426861	22428861	PCBP1_5279,HNRNPK_10334	2	0	2
chr3	22712431	22714431	ATF2_2193	1	0	0
chr3	22714431	22716431	eGFP-ZNF507_8215	1	0	0
chr3	23186531	23188531	ATF2_20294,ZNF316_33865	2	0	0
chr3	23188531	23190531	HNRNPK_1811	1	0	1
chr3	23241385	23243385	EGR1_9169,ZNF316_28565,RBM25_14857,ZMYM3_7273	4	1	0
chr3	23243385	23245385	eGFP-USF2_8970,TAF1_228,TAF1_6339,eGFP-VEZF1_38379,NFIC_6628,YY1_763,MTA3_4844,RBFOX2_12377,RBFOX2_37567,E2F6_2835,E2F6_11086,eGFP-ZNF175_14069,ZFP91_1138,ZFP91_11419,eGFP-ZNF644_9926,RB1_15834,eGFP-ZBTB40_8365,eGFP-ZNF589_9641,eGFP-ZNF589_18001,ATF4_3261,eGFP-ZNF584_11841,EGR1_692,EGR1_3070,EGR1_8956,GATAD2B_5996,MYC_303,MYC_6004,eGFP-ZBTB11_9940,eGFP-ZNF395_18390,PCBP1_4382,eGFP-ZNF83_8448,NCOA6_517,NCOA6_2615,GMEB1_16680,eGFP-NR4A1_11039,POLR2G_42201,eGFP-ZNF148_10686,eGFP-ZNF148_19833,HNRNPK_6472	29	5	5
chr3	23245385	23247385	eGFP-ZNF512_2446,ATF4_3261,EGR1_692	3	2	0
chr3	23742924	23744924	ZKSCAN1_8650	1	1	0
chr3	23744924	23746924	eGFP-CEBPB_27457,eGFP-CEBPG_22717	2	0	0
chr3	23749781	23751781	eGFP-CEBPG_15102,ATF3_7573	2	0	0
chr3	23751781	23753781	RFX1_4370	1	0	0
chr3	23753781	23755781	eGFP-CEBPB_31347,CTCF_11823,eGFP-CEBPG_4756	3	1	0
chr3	23760622	23762622	eGFP-ZNF512_14812	1	0	0
chr3	23762622	23764622	NFIC_18199	1	1	0
chr3	23779494	23781494	eGFP-VEZF1_7133,JUN_4247,MAX_36965,MITF_3561,eGFP-ZBTB11_8385,ZNF384_10089,ZNF316_11807,ARID1B_11175,JUND_31367,eGFP-MEF2D_11824	10	1	0
chr3	23781494	23783494	eGFP-VEZF1_26253,C11orf30_27628,ZNF316_40134,eGFP-CEBPG_18448,ARID1B_17770,MAFK_4955,eGFP-NFE2_21587,JUND_30232,SMARCE1_6408,eGFP-MAFG_15773,eGFP-ZBTB11_8385,ARID1B_11175	11	1	1
chr3	23832031	23834031	ZNF24_18429,ZNF24_19851,eGFP-ADNP_11425,BCOR_25486,KDM1A_2442,RBM25_45107,ZMYM3_31937	6	0	2
chr3	23834031	23836031	eGFP-CEBPB_31646,eGFP-CEBPG_13146	2	0	0
chr3	23841522	23843522	eGFP-CEBPB_6598,CTCF_12643	2	1	0
chr3	23843522	23845522	ZNF384_7940	1	0	0
chr3	23845522	23847522	UBTF_5591,TAF1_14169,eGFP-VEZF1_37398,PML_8845,RBFOX2_8526,RBFOX2_38828,RBFOX2_43617,eGFP-ELF1_14001,eGFP-ELF1_17001,TBP_13823,CBX5_414,MAX_39921,eGFP-CEBPB_19511,GABPB1_11716,eGFP-ETV1_4292,RB1_9231,SMAD5_9414,eGFP-GABPA_24812,BHLHE40_6253,ELK1_158,EGR1_7793,PRDM10_18559,eGFP-ZFX_22368,eGFP-ZFX_24762,MYC_23689,C11orf30_10262,eGFP-ZNF395_13648,PCBP1_6902,eGFP-ZNF639_3929,eGFP-ZNF639_9311,TAL1_3278,ZNF316_41018,MEIS2_5968,MAFK_3158,CREM_15230,IKZF1_27632,JUND_13026,HCFC1_3531,TBL1XR1_2674,POLR2A_7339,POLR2G_52094,POLR2AphosphoS5_15380,eGFP-POLR2H_10370,eGFP-ZNF148_21349,HNRNPK_2930,HNRNPK_9064	40	6	11
chr3	23847522	23849522	TAF1_6299,eGFP-VEZF1_26572,MAX_34546,DACH1_1670,ZBTB7A_6806,ZBTB7A_17076,ZBTB7A_19075,RB1_1995,SIN3A_1320,SIN3A_1321,RBBP5_10726,EGR1_597,MYC_6948,eGFP-ZBTB11_1270,PCBP1_1427,eGFP-ZNF740_4001,eGFP-ZNF740_6215,NFRKB_2742,SMARCE1_5932,BRD4_1961,eGFP-ZNF148_18304,FOXK2_16170,UBTF_5591,TAF1_14169,eGFP-VEZF1_37398,PML_8845,RBFOX2_8526,RBFOX2_38828,RBFOX2_43617,eGFP-ELF1_14001,eGFP-ELF1_17001,TBP_13823,CBX5_414,MAX_39921,GABPB1_11716,eGFP-ETV1_4292,RB1_9231,SMAD5_9414,eGFP-GABPA_24812,BHLHE40_6253,ELK1_158,EGR1_7793,eGFP-ZFX_22368,eGFP-ZFX_24762,MYC_23689,eGFP-ZNF395_13648,PCBP1_6902,eGFP-ZNF639_3929,eGFP-ZNF639_9311,MAFK_3158,CREM_15230,JUND_13026,HCFC1_3531,TBL1XR1_2674,POLR2A_7339,POLR2G_52094,POLR2AphosphoS5_15380,eGFP-POLR2H_10370,eGFP-ZNF148_21349,HNRNPK_2930,HNRNPK_9064	43	7	14
chr3	23849522	23851522	TAF1_5732,JUN_3006,KLF16_13553,PML_16103,NFIC_35485,ZKSCAN1_6360,NCOR1_21818,STAT5A_9282,TBP_1610,GATA1_264,CBFA2T3_46956,E4F1_6174,MAX_39564,DACH1_4579,GABPB1_6114,CBFA2T2_27804,SOX6_16564,BHLHE40_22471,PHB2_3094,NR2F6_1518,NR2F6_5575,KDM1A_25893,LEF1_2422,MYC_66,MYC_2398,HDAC2_17502,TRIM24_18053,TAL1_19925,DPF2_9484,SMARCA4_23384,ARID1B_2063,ARID1B_43778,MEIS2_17134,CBX3_1826,CBX3_8061,GATA2_2834,DDX20_3494,NFRKB_853,MTA2_10921,HDAC3_2740,IKZF1_37986,TCF12_8255,USF1_10532,eGFP-ID3_12036,MYNN_11477,SMARCE1_12537,NR2F2_15147,PKNOX1_6678,PKNOX1_25621,TEAD4_29118,FOXM1_8634,POLR2AphosphoS5_22800,ARID3A_5730	48	11	13
chr3	23851522	23853522	SIN3B_1487,YY1_875,RBFOX2_33580,RBFOX2_40696,E2F6_316,MAX_2095,MAX_16633,RBBP5_479,RBBP5_6982,GATAD2B_3890,eGFP-ZFX_7470,MGA_15708,ZNF316_5125,ZBTB33_34769,ZBTB33_34770,IKZF1_21693,eGFP-NR4A1_8513,POLR2G_38754,POLR2G_39117,eGFP-ZNF148_12390,eGFP-ZNF148_14666,HNRNPK_1907,HNRNPK_6295,RBM14_526,RBM14_527,GABPB1_6114,NFRKB_853	19	3	2
chr3	23857266	23859266	eGFP-CEBPB_26764,eGFP-CEBPB_53108,ZFP36_15898,eGFP-CEBPG_39983,ATF3_4467,eGFP-IRF9_5173	5	0	1
chr3	23859266	23861266	eGFP-NFE2_11743,eGFP-MAFG_5536,ZFP36_15898	3	0	1
chr3	23863193	23865193	HNRNPK_10668,PCBP2_1401	2	0	2
chr3	23865193	23867193	NR2F1_19910,NR2F1_19911,ZFP91_10525,NR2F6_14023,ZNF384_14531,HMBOX1_10836,eGFP-NR2C2_3764	6	3	0
chr3	23867193	23869193	NFIC_25252,ARID1B_7019,MEIS2_20000,IKZF1_14409,eGFP-FOXJ2_2310,RBM25_30088,ZMYM3_11625	7	2	0
chr3	23871876	23873876	ZNF24_18953,MAFF_6052,C11orf30_16210,ZNF316_43255,eGFP-MAFG_6604,RBM25_19397	6	1	0
chr3	23873876	23875876	CTCF_16281,ATF3_14490,ZNF24_18953	3	1	0
chr3	23875876	23877876	ATF4_8173,eGFP-CEBPG_21014,ATF3_14490	3	1	0
chr3	23877876	23879876	eGFP-ZNF507_2571,eGFP-PBX2_2870	2	0	0
chr3	23879876	23881876	ATF4_2550,eGFP-ZNF507_2571	2	1	0
chr3	23890383	23892383	BCOR_13126,RBM25_4336,ZMYM3_15769	3	0	1
chr3	23892383	23894383	TRIM24_7302,ZNF316_29509	2	0	0
chr3	23912860	23914860	HNRNPK_9575	1	0	1
chr3	23914860	23916860	eGFP-CEBPB_23713	1	0	0
chr3	23923362	23925362	RBM22_5671,NFYB_1599,ZBTB33_13295	3	0	1
chr3	23925362	23927362	NFIC_31811,ZNF143_4432,ATF2_20873,CTCF_23586,ZNF384_4076	5	3	0
chr3	23927362	23929362	MAFF_1063,ZNF316_11564,eGFP-NFE2_27625	3	1	0
chr3	23929362	23931362	REST_22223,CC2D1A_7705,ZNF143_6480,SMC3_11251,CTCF_48062,eGFP-NFE2_7434,eGFP-PBX2_2154,POLR2A_330,POLR2A_2813,ARID3A_4591	9	2	2
chr3	23939683	23941683	eGFP-FOXJ2_8282	1	0	0
chr3	23941683	23943683	eGFP-CEBPB_6131,eGFP-CEBPB_52476,eGFP-CEBPG_36303,eGFP-IRF9_2985	3	0	0
chr3	23944501	23946501	SOX6_21740,MAFF_10664,C11orf30_36674,eGFP-ZNF512_8756,ZNF316_52980,ARID1B_9686,eGFP-NFE2_30532,eGFP-MAFG_37405	8	1	0
chr3	23946501	23948501	L3MBTL2_15520,NR2F1_16788,NCOR1_13219,CTBP1_27426,STAT5A_2970,eGFP-ELF1_4950,GATA1_7379,NFATC3_1785,eGFP-ZNF175_10505,ESRRA_12032,CBFA2T3_35115,eGFP-ADNP_6185,eGFP-ADNP_13579,eGFP-ADNP_15556,ZNF318_2546,eGFP-CEBPB_23984,ATF7_33013,SMARCC2_8216,CBFA2T2_9612,SOX6_26267,MTA1_3494,AFF1_1322,AFF1_6797,BCOR_7750,NR2F6_6188,ATF2_19045,ZEB2_12151,KDM1A_21487,MGA_3282,MYC_11729,HDAC2_1619,HDAC2_13012,eGFP-NR2C1_6709,ZNF384_18435,eGFP-ZNF639_4735,TRIM24_16831,TAL1_13511,SMARCA4_27489,ARID1B_40916,ATF3_25376,CREM_27076,MTA2_5441,eGFP-NFE2_7918,IKZF1_37632,JUND_30814,eGFP-MEF2D_9212,eGFP-FOXJ2_10820,eGFP-FOXJ2_13042,SMARCE1_22142,EP300_9860,eGFP-NR4A1_5536,eGFP-ATF1_19428,eGFP-ATF1_35807,FOXK2_16162,eGFP-NR2C2_14549,NBN_3253,ARID1B_9686	50	7	9
chr3	23948501	23950501	U2AF1_1058,RFX1_7740,RFX1_7741	2	0	1
chr3	23952638	23954638	AFF1_3545,C11orf30_17356,ZNF316_43506,ZNF184_2849	4	0	0
chr3	23954638	23956638	C11orf30_21180,ZNF316_39618,MEIS2_23221	3	1	0
chr3	23956638	23958638	eGFP-USF2_1794,SIN3B_5342,ZNF24_10197,ZNF24_17957,HDAC6_795,L3MBTL2_20275,L3MBTL2_43607,ARNT_4006,ARNT_7594,ARNT_7809,SKIL_7460,TAF1_18380,eGFP-VEZF1_38736,ARID2_3722,ZZZ3_1678,HNRNPLL_12800,HNRNPLL_12899,PML_7991,PML_17132,NFIC_36330,ZKSCAN1_2592,NR3C1_1417,EHMT2_8659,PHF8_793,PHF8_8413,PHF8_13617,MTA3_3402,MTA3_18807,CTBP1_17210,CTBP1_20565,CTBP1_30235,PHF20_3392,PHF20_11625,RBFOX2_42691,RBFOX2_52407,RBFOX2_54103,eGFP-ELF1_2941,eGFP-ELF1_13100,eGFP-ELF1_16408,E2F6_14161,BRD9_8293,BRD9_12347,MLLT1_6456,MLLT1_7535,NCOA1_3139,eGFP-TFDP1_630,eGFP-TFDP1_3082,eGFP-TFDP1_5048,CC2D1A_2525,CC2D1A_4051,CC2D1A_6487,E4F1_19865,NONO_3191,MAX_536,MAX_46939,ZNF318_7061,TARDBP_1133,MCM7_215,MCM7_932,ZFP91_5319,ZFP91_8526,ATF7_2944,ATF7_14013,ATF7_29018,DACH1_1298,SUZ12_2114,SP1_7595,IRF2_1978,GABPB1_15310,GABPB1_28723,eGFP-ETV1_18011,GTF2F1_4288,SOX6_15818,FIP1L1_6492,FIP1L1_8890,ZBED1_3359,eGFP-KLF13_6385,SMAD1_7047,eGFP-GTF2E2_2008,eGFP-GTF2E2_11847,eGFP-GTF2E2_12393,SMAD5_16463,MXI1_2962,HES1_1310,eGFP-GABPA_28722,eGFP-GABPA_31930,eGFP-ZNF589_5909,SIN3A_8921,NRF1_20207,NRF1_21755,AFF1_10172,BCOR_678,BCOR_19327,BCOR_24054,ZNF143_23666,SMC3_4978,RBBP5_13834,RBBP5_16604,ATF4_12138,MBD2_10920,PHB2_1751,eGFP-TAF7_10262,RNF2_6240,MITF_50,MITF_112,ATF2_1637,ATF2_17627,EGR1_18411,eGFP-HDAC8_1761,GATAD2B_3556,PRDM10_1580,PRDM10_21076,AGO1_6842,CTCF_22546,KAT8_944,ZEB2_7678,KDM1A_17278,RLF_3028,RLF_3795,ZNF407_1243,eGFP-ZFX_19072,eGFP-ZFX_25033,MNT_15102,RFX5_744,MGA_272,MGA_7338,MGA_29702,ZBTB2_3346,ZBTB2_8302,LEF1_10985,MYC_12361,MYC_29144,ZSCAN29_747,ZSCAN29_2595,SIX5_1681,eGFP-ZNF512_10639,eGFP-ZNF512_16266,eGFP-ZBTB11_23711,HDAC2_551,HDAC2_3369,eGFP-ZNF395_2932,eGFP-ZNF395_12050,eGFP-ZNF395_15213,PCBP1_274,PCBP1_2544,PCBP1_3235,DEAF1_2284,eGFP-NR2C1_18773,eGFP-ZNF639_2054,eGFP-ZNF639_11313,TRIM24_8091,TAL1_3315,ZNF316_7171,SMARCA4_20073,ARID1B_23915,ARID1B_29331,MEIS2_11148,CBX3_4067,RBM39_1975,POLR2AphosphoS2_6625,MAFK_2269,MAFK_4183,CREB3L1_11835,DDX20_5608,NFRKB_3840,NFRKB_18724,CBX1_8647,CREM_25866,CREM_34412,E2F8_2057,eGFP-ZNF83_6280,HDAC3_1496,IKZF1_36760,TCF12_5032,JUND_5758,JUND_25350,HCFC1_12933,eGFP-ID3_13891,RCOR1_1664,eGFP-FOXJ2_3070,eGFP-FOXJ2_10358,POLR2B_5972,POLR2B_18004,SMARCE1_1934,SMARCE1_17235,GMEB1_18257,GMEB1_22805,CDC5L_3125,EP300_10557,TBL1XR1_9318,NR2F2_7590,KDM5B_262,HMBOX1_245,HMBOX1_7073,eGFP-NR4A1_10381,POLR2A_5101,POLR2A_23720,TCF7_3637,POLR2G_24183,POLR2G_50886,POLR2G_55617,NEUROD1_3603,PKNOX1_6174,TEAD4_4183,TEAD4_13191,SAP30_2259,BRD4_6010,eGFP-PYGO2_2476,POLR2AphosphoS5_25124,eGFP-ATF1_26386,eGFP-ATF1_35418,eGFP-ATF1_37493,PHF21A_30,PHF21A_1761,PHF21A_2928,TRIM28_1938,eGFP-POLR2H_18444,eGFP-POLR2H_22761,eGFP-ZNF148_18882,eGFP-GTF2A2_4730,XRCC5_9575,HDGF_1259,HDGF_6872,MIER1_4411,MIER1_4412,MIER1_4810,ZNF184_1670,ZNF184_2101,FOXK2_2940,FOXK2_5127,FOXK2_13285,ELF4_15764,eGFP-NR2C2_1639,eGFP-NR2C2_8954,eGFP-NR2C2_23275,eGFP-NR2C2_23393,NBN_4962,NBN_8172,NBN_10079,CTCFL_3260,GATAD2A_1937,GATAD2A_8003,SMARCA5_7073,ARHGAP35_356,ARHGAP35_1331	160	28	35
chr3	23958638	23960638	eGFP-USF2_183,eGFP-USF2_184,ZZZ3_831,NR3C1_32,NCOR1_15963,YY1_2837,PHF20_361,CHAMP1_2579,RBFOX2_13416,eGFP-ELF1_9609,E4F1_13724,E4F1_16295,MAX_28196,SNRNP70_751,SMARCC2_2558,RBM22_8678,RBM22_9010,eGFP-ETV1_8328,SOX6_792,FIP1L1_7045,eGFP-KLF13_6386,RB1_2101,RB1_18892,E2F1_3410,BHLHE40_22377,SIN3A_6898,SIN3A_6913,eGFP-BACH1_3674,SMC3_1519,ATF4_2160,RNF2_907,EGR1_17650,AGO1_3190,RLF_259,PTBP1_1151,ARID1B_4006,CREM_5908,NCOA6_275,NCOA6_290,JUND_14292,EP300_7996,eGFP-NR4A1_1066,PKNOX1_29670,SAP30_4122,TRIM28_1095,eGFP-ZNF148_19517,XRCC5_1291,MIER1_3916,ELF4_12250,NBN_8173,SIN3B_5342,ZNF24_10197,ZNF24_17957,HDAC6_795,ARNT_7809,SKIL_7460,TAF1_18380,eGFP-VEZF1_38736,ZZZ3_1678,HNRNPLL_12800,HNRNPLL_12899,PML_17132,NFIC_36330,ZKSCAN1_2592,NR3C1_1417,PHF8_793,PHF8_8413,PHF8_13617,MTA3_3402,MTA3_18807,CTBP1_20565,PHF20_11625,RBFOX2_42691,RBFOX2_52407,RBFOX2_54103,eGFP-ELF1_13100,eGFP-ELF1_16408,BRD9_12347,MLLT1_7535,eGFP-TFDP1_630,CC2D1A_2525,E4F1_19865,NONO_3191,MAX_536,MAX_46939,ZNF318_7061,TARDBP_1133,MCM7_215,ZFP91_8526,ATF7_29018,SUZ12_2114,SP1_7595,IRF2_1978,GABPB1_28723,eGFP-ETV1_18011,GTF2F1_4288,SOX6_15818,FIP1L1_6492,FIP1L1_8890,ZBED1_3359,eGFP-KLF13_6385,SMAD1_7047,eGFP-GTF2E2_2008,eGFP-GTF2E2_11847,eGFP-GTF2E2_12393,SMAD5_16463,MXI1_2962,eGFP-GABPA_28722,eGFP-GABPA_31930,eGFP-ZNF589_5909,SIN3A_8921,AFF1_10172,BCOR_678,ZNF143_23666,RBBP5_13834,RBBP5_16604,ATF4_12138,MBD2_10920,eGFP-TAF7_10262,RNF2_6240,MITF_50,ATF2_1637,EGR1_18411,eGFP-HDAC8_1761,GATAD2B_3556,AGO1_6842,KAT8_944,RLF_3028,eGFP-ZFX_19072,eGFP-ZFX_25033,MNT_15102,RFX5_744,MGA_272,LEF1_10985,MYC_12361,MYC_29144,ZSCAN29_747,SIX5_1681,eGFP-ZBTB11_23711,HDAC2_551,eGFP-ZNF395_2932,eGFP-ZNF395_12050,eGFP-ZNF395_15213,PCBP1_2544,PCBP1_3235,DEAF1_2284,eGFP-NR2C1_18773,eGFP-ZNF639_2054,eGFP-ZNF639_11313,TRIM24_8091,ZNF316_7171,ARID1B_29331,CBX3_4067,RBM39_1975,POLR2AphosphoS2_6625,DDX20_5608,NFRKB_3840,NFRKB_18724,CBX1_8647,CREM_34412,E2F8_2057,eGFP-ZNF83_6280,HDAC3_1496,TCF12_5032,JUND_25350,HCFC1_12933,eGFP-ID3_13891,RCOR1_1664,eGFP-FOXJ2_3070,POLR2B_18004,GMEB1_18257,GMEB1_22805,CDC5L_3125,EP300_10557,TBL1XR1_9318,NR2F2_7590,KDM5B_262,eGFP-NR4A1_10381,POLR2A_5101,POLR2A_23720,TCF7_3637,POLR2G_24183,POLR2G_50886,POLR2G_55617,NEUROD1_3603,TEAD4_4183,BRD4_6010,eGFP-PYGO2_2476,POLR2AphosphoS5_25124,eGFP-ATF1_35418,eGFP-ATF1_37493,TRIM28_1938,eGFP-POLR2H_18444,eGFP-POLR2H_22761,eGFP-ZNF148_18882,eGFP-GTF2A2_4730,XRCC5_9575,MIER1_4810,ZNF184_1670,FOXK2_5127,FOXK2_13285,ELF4_15764,eGFP-NR2C2_8954,eGFP-NR2C2_23275,NBN_8172,GATAD2A_1937,ARHGAP35_356	144	24	35
chr3	23960638	23962638	PML_8909,NR2F1_24806,MTA3_249,MTA3_4137,RBFOX2_10505,RBFOX2_24733,RBFOX2_28759,BCLAF1_411,SMAD5_1609,SMAD5_4076,NR2F6_11230,ILF3_245,ILF3_1026,AGO1_4347,eGFP-NR2C1_4172,ZBTB33_17035,POLR2AphosphoS2_6726,POLR2B_2380,POLR2B_8883,POLR2B_9030,NR2F2_11182,POLR2A_4314,POLR2G_21358,POLR2AphosphoS5_17492,ELF4_79,RBFOX2_13416	18	3	5
chr3	23962638	23964638	eGFP-CEBPB_23964,BCOR_3566,NR2F6_1058,ILF3_41,ZNF384_3668,POLR2G_15601,POLR2AphosphoS5_8086,PML_8909,NR2F1_24806,MTA3_249,MTA3_4137,RBFOX2_10505,BCLAF1_411,NR2F6_11230,ILF3_1026,AGO1_4347,eGFP-NR2C1_4172,POLR2AphosphoS2_6726,POLR2B_2380,POLR2B_9030,NR2F2_11182,POLR2AphosphoS5_17492	17	2	5
chr3	23964638	23966638	KLF16_10485,STAT5A_4460,CBFA2T3_34211,CBFA2T2_13229,SOX6_14577,PRDM10_11197,TAL1_6410,SMARCA4_8817,ARID1B_26806,IKZF1_24494,eGFP-MEF2D_2507,NR2F2_3396,HMBOX1_6998,TEAD4_23188	14	3	2
chr3	23966638	23968638	REST_15374,CTCF_33597,eGFP-ZNF512_17699	3	1	0
chr3	23968638	23970638	ATF4_25274,ATF2_19263,MCM3_1212,ZNF384_17462,ATF3_20531,JUND_14064,FOSL1_547,REST_15374	8	1	0
chr3	23978582	23980582	L3MBTL2_12978,CBFA2T3_29308,MAX_23475,eGFP-CEBPB_44916,ATF7_11142,CBFA2T2_13228,MAFF_16427,ATF4_35133,ATF2_9427,ZNF592_5530,MGA_6341,MYC_21828,C11orf30_42915,TRIM24_17616,TAL1_11569,ZNF316_59850,eGFP-CEBPG_24593,ARID1B_2032,ARID1B_27341,CBX3_13145,MAFK_12019,ATF3_38560,eGFP-NFE2_14241,USF1_3040,eGFP-IRF9_2772,eGFP-MAFG_36103	25	7	2
chr3	23980582	23982582	eGFP-VEZF1_2761,eGFP-VEZF1_3560,SMARCB1_375,SMARCB1_1643,EHMT2_2420,eGFP-ZKSCAN8_3980,NFATC3_1343,DACH1_6495,eGFP-ETV1_3190,eGFP-BACH1_3075,eGFP-BACH1_10502,MAFF_18173,ATF2_18966,NCOA2_1140,ZNF592_8673,ZNF592_20764,LEF1_896,C11orf30_403,C11orf30_44184,eGFP-ZNF512_7848,ZNF384_15454,ZNF316_58677,SMARCA4_3784,SMARCA4_11279,ARID1B_14620,MEIS2_30183,ZBTB33_13768,CBX3_8794,MAFK_18057,ATF3_15735,CREM_34362,eGFP-NFE2_36566,JUND_15946,eGFP-FOXJ2_11512,EP300_12441,eGFP-PBX2_26095,PKNOX1_33843,TEAD4_12951,MYBL2_256,FOXM1_5050,eGFP-ATF1_25632,eGFP-ATF1_37970,eGFP-MAFG_38316,RFX1_12495,ZNF184_2939,RBM25_1312,RBM25_5234,L3MBTL2_12978,ZNF592_5530,ARID1B_2032	40	8	2
chr3	23982582	23984582	eGFP-VEZF1_167,eGFP-VEZF1_1156,SOX6_2785,ZBTB33_12832,MYNN_9364,eGFP-VEZF1_2761,eGFP-VEZF1_3560,SMARCB1_375,SMARCB1_1643,EHMT2_2420,eGFP-ZKSCAN8_3980,NFATC3_1343,DACH1_6495,eGFP-ETV1_3190,eGFP-BACH1_3075,eGFP-BACH1_10502,ZNF592_8673,ZNF592_20764,LEF1_896,C11orf30_403,C11orf30_44184,SMARCA4_3784,SMARCA4_11279,ARID1B_14620,ZBTB33_13768,CBX3_8794,ATF3_15735,eGFP-FOXJ2_11512,TEAD4_12951,FOXM1_5050,eGFP-ATF1_25632,ZNF184_2939,RBM25_1312	24	3	1
chr3	23984582	23986582	eGFP-USF2_14633,L3MBTL2_11379,NFIC_9851,NR2F1_14399,NCOR1_11178,PHF20_8785,RBFOX2_4227,RBFOX2_48182,eGFP-ELF1_8525,BRD9_161,MLLT1_7267,NCOA1_1342,TBP_6835,eGFP-TFDP1_406,GABPB1_8698,RB1_9538,MTA1_1778,eGFP-HINFP_991,E2F1_5488,BCOR_12428,MNT_5916,ZBTB2_5011,MYC_7021,eGFP-ZNF512_17688,PCBP1_6327,TRIM24_5875,SMARCA4_16271,ARID1B_14519,ZBTB33_35169,IKZF1_41312,POLR2B_4813,SMARCE1_12044,GMEB1_10460,POLR2A_11808,TCF7_1856,eGFP-ZNF148_20930,ZNF184_3178,FOXK2_2751,NBN_6237	38	6	9
chr3	23986582	23988582	eGFP-USF2_10529,eGFP-USF2_16331,SIN3B_4155,SIN3B_5020,ZNF24_12849,ZNF24_16264,L3MBTL2_3294,L3MBTL2_43837,ARNT_6078,SKIL_13625,SKIL_16774,TAF1_6508,eGFP-VEZF1_2210,eGFP-VEZF1_33624,eGFP-VEZF1_40266,KLF16_6345,HNRNPLL_14092,PML_4618,NFIC_22474,NR2F1_10936,ZKSCAN1_2099,eGFP-ZKSCAN8_3083,REST_1058,REST_16215,REST_29416,MTA3_15083,CTBP1_30399,CTBP1_31848,STAT5A_347,STAT5A_1902,PHF20_7599,eGFP-ELF1_3831,E2F6_1442,E2F6_13858,E2F6_17228,BRD9_4817,TBP_647,TBP_12805,RUNX1_3206,eGFP-TFDP1_3131,eGFP-TFDP1_12966,eGFP-TFDP1_16341,ZNF282_7755,eGFP-ZNF175_3270,eGFP-ZNF175_7626,ESRRA_21753,CBFA2T3_15757,CC2D1A_7055,CBX5_478,MAX_44086,MAX_44321,MAX_52279,ZNF318_5818,eGFP-CEBPB_38114,TARDBP_5699,MCM7_414,ZFP91_6009,ATF7_31768,ATF7_35764,SP1_7724,GABPB1_15048,GTF2F1_1777,ZBTB7A_16076,ZBTB7A_16576,SOX6_2220,SOX6_23175,FIP1L1_8283,eGFP-ZNF644_3757,eGFP-ZNF644_3758,eGFP-ZNF644_3759,eGFP-KLF13_2891,SMAD1_347,SMAD1_6070,RB1_12219,RB1_19642,SMAD5_5954,MXI1_7509,HES1_3042,eGFP-GABPA_1018,eGFP-GABPA_5807,eGFP-GABPA_16230,BHLHE40_4230,BHLHE40_25194,SIN3A_8915,SIN3A_8916,NRF1_26904,BCOR_14392,RBBP5_4042,RBBP5_16047,MAFF_5878,eGFP-ZNF354B_311,eGFP-ZNF354B_568,eGFP-ZNF354B_795,RNF2_703,RNF2_1473,NUFIP1_1823,MITF_330,MITF_4141,MITF_5699,EGR1_6428,EGR1_25034,eGFP-HDAC8_349,GATAD2B_1237,GATAD2B_2488,GATAD2B_8261,PRDM10_19684,CTCF_16541,NFYB_4351,ZEB2_12235,RLF_1310,RLF_6111,eGFP-ZFX_12557,eGFP-ZFX_15496,eGFP-ZFX_21412,ZNF592_7535,ZNF592_9696,MNT_14683,MNT_19371,eGFP-KLF1_5375,MGA_21244,MGA_30991,ZBTB2_1056,ZBTB2_2192,MYC_29026,ZSCAN29_2034,eGFP-ZNF512_7983,eGFP-ZBTB11_16184,eGFP-ZBTB11_17946,eGFP-ZBTB11_17947,HDAC2_18302,eGFP-ZNF395_18300,eGFP-ZNF395_21084,PCBP1_8107,eGFP-NR2C1_5845,eGFP-ZNF639_19027,eGFP-ZNF639_23405,HNRNPL_240,HNRNPL_2124,DPF2_1271,DPF2_3369,eGFP-ZNF740_7063,SMARCA4_1346,SMARCA4_19335,eGFP-CEBPG_330,eGFP-CEBPG_13209,ARID1B_4157,ARID1B_12135,MEIS2_31158,CREB3L1_9195,CREB3L1_11313,CREM_21153,CREM_35268,eGFP-ZNF83_1704,NCOA6_1608,eGFP-NFE2_18488,HDAC3_2109,IKZF1_1444,IKZF1_40728,USF1_11964,USF1_13772,JUND_877,JUND_18350,HCFC1_7069,eGFP-ID3_14380,eGFP-FOXJ2_8891,eGFP-FOXJ2_11350,ZC3H11A_900,POLR2B_7402,POLR2B_7403,SMARCE1_1128,SMARCE1_12326,GMEB1_19906,EP300_700,EP300_9210,TBL1XR1_12005,POLR2A_2558,POLR2A_11813,POLR2G_33148,POLR2G_44379,POLR2G_50434,TEAD4_26091,SAP30_5899,SETDB1_936,POLR2AphosphoS5_1103,POLR2AphosphoS5_13227,POLR2AphosphoS5_15779,eGFP-ATF1_41578,eGFP-ATF1_43028,eGFP-ZNF148_14319,XRCC5_3771,eGFP-MAFG_7014,HNRNPK_655,HNRNPK_7385,FLAG-ATF1_FLAG_1275,FOXK2_7850,FOXK2_19137,RBM25_45048,ARID3A_4409,eGFP-NR2C2_17037,eGFP-NR2C2_25823,NBN_6852,NBN_6853,CTCFL_1603,GATAD2A_7224,eGFP-USF2_14633,NFIC_9851,NR2F1_14399,NCOR1_11178,PHF20_8785,RBFOX2_4227,RBFOX2_48182,eGFP-ELF1_8525,BRD9_161,MLLT1_7267,NCOA1_1342,TBP_6835,eGFP-TFDP1_406,GABPB1_8698,RB1_9538,MTA1_1778,eGFP-HINFP_991,E2F1_5488,BCOR_12428,ZBTB2_5011,MYC_7021,eGFP-ZNF512_17688,PCBP1_6327,TRIM24_5875,SMARCA4_16271,ARID1B_14519,IKZF1_41312,POLR2B_4813,SMARCE1_12044,GMEB1_10460,POLR2A_11808,TCF7_1856,eGFP-ZNF148_20930,ZNF184_3178,NBN_6237	140	24	30
chr3	23988582	23990582	ZNF24_11681,NFIC_16030,TBP_4022,TBP_14935,MAX_2446,MAX_18328,eGFP-ETV1_4006,MAFF_9323,ATF4_6705,MGA_7757,C11orf30_31473,eGFP-ZNF512_6921,ZNF316_44319,ZBTB33_16111,eGFP-NFE2_22002,IKZF1_22473,HMBOX1_660,HMBOX1_11159,TEAD4_5265,eGFP-POLR2H_2423,eGFP-POLR2H_14482,eGFP-MAFG_493,eGFP-MAFG_15784,FOXK2_4975,FOXK2_4976,ZMYM3_3842,eGFP-ZNF354B_311,eGFP-ZNF512_7983	21	8	1
chr3	23990582	23992582	NFIC_32990,eGFP-IRF1_6378,eGFP-IRF1_8934,PRDM10_6269,NFIC_16030,ATF4_6705,HMBOX1_660,ZMYM3_3842	6	3	0
chr3	24009929	24011929	NFIC_43228,eGFP-CUX1_5984,MEIS2_1411,eGFP-PBX2_4868	4	2	0
chr3	24011929	24013929	MAFF_6785,C11orf30_31869,ZNF316_50947,eGFP-MAFG_20100	4	1	0
chr3	24097819	24099819	eGFP-ZNF507_6772	1	0	0
chr3	24099819	24101819	MAFF_15447,C11orf30_17443,ZNF316_46474,MAFK_13690,eGFP-MAFG_27554	5	2	0
chr3	24107822	24109822	CBFA2T3_23262,MAX_23763,eGFP-CEBPB_5536,MGA_13771,C11orf30_7630,ZNF316_32243,eGFP-MAFG_23709	7	2	1
chr3	24109822	24111822	REST_20894,eGFP-CEBPB_38106,SMC3_11971,CTCF_38940	4	1	1
chr3	24139092	24141092	eGFP-CEBPB_18949,eGFP-CEBPG_19416,RBM25_35766	3	0	0
chr3	24141092	24143092	eGFP-CEBPB_32469,ATF4_34425,ZEB2_3635,eGFP-CEBPG_36088,ATF3_1859,ATF3_32803,eGFP-IRF9_4609	6	1	0
chr3	24143092	24145092	RFX1_9388,ZEB2_3635	2	0	0
chr3	24145092	24147092	eGFP-CEBPB_15589	1	0	0
chr3	24182928	24184928	MAFF_10103,C11orf30_20450,ZNF316_36060,MAFK_7262,eGFP-MAFG_5201,RBM25_10406	6	2	0
chr3	24184928	24186928	RBM25_23771,ZMYM3_3738	2	0	0
chr3	24186928	24188928	ATF3_20454,JUND_15090,RFX1_9204	3	0	0
chr3	24193891	24195891	NCOR1_8472,CBFA2T3_42057,eGFP-CEBPB_7404,CBFA2T2_24791,eGFP-ZBTB40_9073,ATF4_26986,KDM1A_21504,TRIM24_8887,TAL1_16107,ARID1B_29379,ATF3_18859,MTA2_2819,TCF12_2349,PKNOX1_26343,TEAD4_15647	15	3	4
chr3	24195891	24197891	eGFP-ELF1_711,ATF7_11382,eGFP-ATF1_11625,eGFP-CEBPB_7404	4	1	0
chr3	24197891	24199891	EHMT2_3365,CTBP1_32113,GATA1_4839,CBFA2T3_25189,ATF7_11382,SMARCC2_5261,CBFA2T2_6640,MAFF_14876,ZEB2_13974,C11orf30_44463,ZNF316_56816,SMARCA4_24320,ARID1B_35596,MEIS2_19525,MAFK_14422,eGFP-NFE2_36667,JUND_32210,eGFP-FOXJ2_3151,EP300_13344,HMBOX1_14944,eGFP-MAFG_38830,eGFP-ELF1_711,eGFP-ATF1_11625	23	5	4
chr3	24199891	24201891	GABPB1_9600	1	0	0
chr3	24201891	24203891	EHMT2_6385,REST_29066,IKZF1_30274,HNRNPK_3250	4	0	1
chr3	24222299	24224299	ATF2_27530,CTCF_2757,ZBTB33_9440,ZBTB33_9441	3	1	0
chr3	24224299	24226299	ESRRA_4814,DACH1_6733,eGFP-NFE2_36830,CTCF_2757	4	2	0
chr3	24226299	24228299	eGFP-USF2_3992,L3MBTL2_41769,ARNT_9272,eGFP-VEZF1_19653,SMARCB1_1141,JUN_6222,ARID2_854,KLF16_6277,NFIC_20717,ZKSCAN1_375,EHMT2_8533,NCOR1_19490,REST_22561,MTA3_15225,CTBP1_17583,STAT5A_5279,E2F6_13446,BRD9_1628,ESRRA_7840,CBFA2T3_43849,CC2D1A_15841,E4F1_12529,E4F1_12530,MAX_52247,ZNF318_3944,TARDBP_2585,ZFP36_1752,ATF7_21760,SMARCC2_10746,DACH1_15799,IRF2_1440,GABPB1_3450,eGFP-ETV1_16039,CBFA2T2_23897,SOX6_21935,RB1_4910,MTA1_2804,MXI1_3904,HES1_5858,BHLHE40_24781,eGFP-BACH1_1667,ZNF143_13647,SMC3_20861,RBBP5_8208,MAFF_19007,PRDM10_22132,CTCF_49798,ZEB2_8003,eGFP-ZFX_20474,ZNF592_18605,MNT_17329,MGA_23978,ZBTB2_3545,LEF1_8491,MYC_28364,C11orf30_26485,C11orf30_42003,eGFP-NFE2L1_3179,HDAC2_15082,ZNF384_6158,TRIM24_15754,TAL1_18973,ZNF316_48120,ZNF316_49948,DPF2_13538,SMARCA4_28348,ARID1B_45157,MEIS2_16418,CBX3_12171,MAFK_14341,ATF3_28355,DDX20_1323,CREM_5352,E2F8_1825,MTA2_11322,eGFP-ZNF83_5148,eGFP-NFE2_35932,eGFP-NFE2_36830,IKZF1_17792,TCF12_7524,JUND_36850,eGFP-MEF2D_7995,eGFP-ID3_6114,MYNN_7851,SMARCE1_21767,EP300_19783,TBL1XR1_9652,NR2F2_9534,HMBOX1_8317,eGFP-NR4A1_13967,eGFP-PBX2_1563,eGFP-PBX2_3395,TEAD4_24960,FOXM1_5408,POLR2AphosphoS5_14579,eGFP-ATF1_19916,XRCC5_5203,eGFP-MAFG_37465,eGFP-MAFG_37832,HDGF_2610,ESRRA_4814	94	20	15
chr3	24261606	24263606	REST_3742,C11orf30_13719	2	0	0
chr3	24263606	24265606	C11orf30_13719,ZNF316_37025	2	0	0
chr3	24265606	24267606	eGFP-IRF1_4059,eGFP-IRF1_5650	1	0	0
chr3	24298047	24300047	eGFP-ZBTB40_3783	1	0	0
chr3	24300047	24302047	ZNF24_19909,ARNT_6354,eGFP-VEZF1_14537,JUN_8285,NFIC_8344,NR2F1_9630,ZKSCAN1_5178,EHMT2_70,EHMT2_2968,NCOR1_17952,eGFP-ZKSCAN8_5455,REST_4615,MTA3_9108,CBFA2T3_40599,JUNB_1472,MAX_22476,eGFP-CEBPB_13944,SMARCC2_10806,CBFA2T2_20853,SOX6_17388,eGFP-GTF2E2_2166,eGFP-GTF2E2_3497,GATAD2B_3285,ZNF592_10810,ZNF384_11842,TRIM24_10584,HDAC1_256,TAL1_9621,DPF2_12767,SMARCA4_27558,ARID1B_42947,MEIS2_33870,CBX3_10827,ATF3_36937,CREM_2092,MTA2_4501,HDAC3_3252,TCF12_1565,JUND_39779,MYNN_6292,SMARCE1_21445,GMEB1_11031,TBL1XR1_121,TBL1XR1_8805,NR2F2_4001,HMBOX1_20749,eGFP-PBX2_13336,PKNOX1_5647,PKNOX1_34952,TEAD4_22267,FOXM1_2057,FOXM1_2058,eGFP-ATF1_7890,RFX1_1776,FOSL1_5664,ARID3A_5291	51	9	10
chr3	24302047	24304047	NCOA4_502,eGFP-VEZF1_14537,EHMT2_70,eGFP-GTF2E2_2166	4	0	2
chr3	24304047	24306047	NFIC_42928,ATF4_16145,ATF2_29541,RBM25_36826	4	2	0
chr3	24306047	24308047	ZNF24_13198,ARNT_6176,eGFP-VEZF1_11542,JUN_3105,ARID2_3730,KLF16_1870,NR2F1_1413,EHMT2_9927,REST_24620,PHF20_2909,CHAMP1_3996,BRD9_7736,BRD9_7737,CC2D1A_1473,CC2D1A_17341,E4F1_1676,E4F1_1677,ATF7_29720,DACH1_14977,TRIP13_497,ZNF143_20722,SMC3_17118,ATF2_16723,EGR1_22437,CTCF_48628,ZNF384_18575,TRIM24_4642,DPF2_1122,DPF2_4549,CBX3_12294,ATF3_15309,IKZF1_7990,JUND_27491,eGFP-ID3_8684,eGFP-PBX2_356,eGFP-PBX2_2542,FOXM1_1894,eGFP-RELA_3601,NBN_1497,NBN_1498,SMARCA5_1606	35	7	4
chr3	24310663	24312663	NR2F1_24471,eGFP-ZNF175_5828,ATF4_30742,PRDM10_17345,eGFP-NR2C1_4178,ZBTB33_17794,ATF3_15253	7	2	0
chr3	24312663	24314663	ATF2_28224,PRDM10_5311,ATF3_747,ATF3_24263	3	0	0
chr3	24314663	24316663	ZNF316_4755,ATF2_28224,PRDM10_5311,ATF3_747	4	0	0
chr3	24316663	24318663	ATF4_7473	1	1	0
chr3	24328875	24330875	PKNOX1_7670	1	1	0
chr3	24330875	24332875	ZNF316_12733	1	0	0
chr3	24339938	24341938	REST_15270,MAX_8582,ATF4_30176,C11orf30_26764,eGFP-ZNF507_2055,ZNF316_42070,eGFP-CEBPG_17805,ZBTB33_10533,ATF3_21637,eGFP-NFE2_18444,IKZF1_13660,IKZF1_19860,JUND_2888,eGFP-MAFG_22257	13	2	0
chr3	24341938	24343938	MEIS2_4481,ATF4_30176,eGFP-CEBPG_17805,ATF3_21637,IKZF1_13660	5	2	0
chr3	24343938	24345938	FLAG-PBX2_FLAG_2301,L3MBTL2_863,L3MBTL2_16073,SKIL_16128,eGFP-VEZF1_14883,KLF16_12993,PML_15110,NFIC_25575,NCOR1_20326,CTBP1_16212,STAT5A_6707,RUNX1_1773,ZNF282_3731,CBFA2T3_44297,MAX_36371,ZNF318_6928,eGFP-CEBPB_47172,ATF7_15740,DACH1_11575,CBFA2T2_25014,SOX6_22228,eGFP-GTF2E2_679,eGFP-GTF2E2_680,HES1_7864,BHLHE40_25037,eGFP-ZNF589_11493,NRF1_11633,eGFP-ZNF584_1736,RNF2_3285,MITF_5642,KDM1A_647,KDM1A_17139,LEF1_9240,LEF1_9241,MYC_7146,eGFP-ZNF507_6158,TRIM24_15839,TAL1_17126,SMARCA4_20378,eGFP-CEBPG_17121,ARID1B_37999,MEIS2_41568,GATA2_3077,ATF3_18515,CREM_24938,MTA2_7673,HDAC3_4170,TCF12_4827,USF1_11179,JUND_26041,eGFP-MEF2D_2123,MYNN_10614,RCOR1_2344,SMARCE1_14059,EP300_15534,TBL1XR1_12366,NR2F2_12067,eGFP-PBX2_32294,NEUROD1_2365,PKNOX1_32545,TEAD4_28899,FOXM1_5786,POLR2AphosphoS5_19611,eGFP-ATF1_12178	60	12	12
chr3	24345938	24347938	SKIL_5617,eGFP-VEZF1_15431,KLF16_5033,NFIC_42823,NCOR1_18113,eGFP-ELF1_4011,GATA1_8084,CBFA2T3_41377,CC2D1A_3323,E4F1_9937,E4F1_9938,DACH1_4150,CBFA2T2_20300,SOX6_19937,SMAD1_344,SMAD1_2042,HES1_5508,BHLHE40_1587,GATAD2B_3237,KDM1A_27116,LEF1_4667,eGFP-ZBTB11_6435,HDAC2_22431,ZNF384_12089,TRIM24_6680,TAL1_12915,SMARCA4_18730,ARID1B_40271,E2F8_2011,MTA2_7821,IKZF1_32983,JUND_13540,eGFP-MEF2D_8829,MYNN_11479,RCOR1_4321,eGFP-FOXJ2_10723,SMARCE1_10871,EP300_14951,TBL1XR1_12271,TEAD4_25932,FOXM1_9180,POLR2AphosphoS5_4908,PHF21A_2611,eGFP-ZNF148_9950,FOXK2_616,ARID3A_729,ELF4_3914,E2F7_685,eGFP-GTF2E2_679,eGFP-GTF2E2_680	47	9	10
chr3	24347938	24349938	NFIC_25271,eGFP-ELF1_919,eGFP-ELF1_920,DACH1_934,DACH1_3667,BHLHE40_1587	4	2	0
chr3	24357378	24359378	CBFA2T3_3918,eGFP-CEBPB_23623,PRDM10_17005,eGFP-ZNF512_892,eGFP-ZNF512_3176,HMBOX1_2124,HMBOX1_5780	5	1	1
chr3	24359378	24361378	eGFP-CEBPB_19498,ZNF184_4969,RBM25_12810	3	0	0
chr3	24381586	24383586	U2AF1_595,U2AF1_1740,ZNF592_275,ZNF592_11271,eGFP-ZNF512_7970,eGFP-ZNF512_18631,ZNF316_1147,USF1_7789	5	1	1
chr3	24383586	24385586	NR2F1_23686,eGFP-TFDP1_9008,CBFA2T3_30844,SMARCC2_2406,CBFA2T2_12034,NR2F6_12486,eGFP-NR2C1_19029,TAL1_5426,SMARCA4_11511,ARID1B_10324,ARID1B_24736,MEIS2_19568,ATF3_8535,JUND_20823,eGFP-FOXJ2_10654,SMARCE1_15226,EP300_4593,eGFP-NR2C2_23189,ZNF592_275	18	3	5
chr3	24387817	24389817	NFIC_3594,DACH1_783,ZNF592_11725,eGFP-ZNF512_5302,ZBTB33_27463,MYBL2_801	6	2	0
chr3	24389817	24391817	NFIC_119,CHAMP1_1370,SOX6_7459,eGFP-ZNF512_10813,eGFP-ZNF512_11109,MEIS2_34210,eGFP-PBX2_29048,PKNOX1_37332,eGFP-RELA_2229,RBM25_43074,SMARCA5_2149,NFIC_3594,ZNF592_11725,ZBTB33_27463,MYBL2_801	13	4	1
chr3	24391817	24393817	SIN3B_835,ZNF24_18275,L3MBTL2_30176,ARNT_1203,ARNT_10089,SKIL_9837,eGFP-VEZF1_8122,JUN_3479,ARID2_1096,KLF16_10990,PML_15695,NFIC_41015,NFIC_43867,NCOA4_532,NR2F1_28464,EHMT2_6883,NCOR1_23504,eGFP-ZKSCAN8_3385,CTBP1_32526,STAT5A_9482,CHAMP1_3341,BRD9_10365,BRD9_10366,GATA1_4716,eGFP-ZNF175_13562,CBFA2T3_47226,CC2D1A_669,CC2D1A_18198,E4F1_3587,E4F1_19511,MAX_20809,MAX_26180,eGFP-CEBPB_12292,STAT2_805,SMARCC2_4186,SMARCC2_10551,DACH1_580,DACH1_5281,GABPB1_16373,eGFP-ETV1_214,eGFP-ETV1_1706,CBFA2T2_27944,SOX6_27670,eGFP-ZNF644_3638,eGFP-ZNF644_4248,MTA1_3158,HES1_3839,BHLHE40_20483,eGFP-CREB3_4124,ATF4_22813,MBD2_6059,PHB2_2314,NR2F6_11572,MITF_5065,ATF2_11308,GATAD2B_33,GATAD2B_7796,NCOA2_1613,CTCF_1831,ZEB2_16052,KDM1A_24221,ZNF592_11107,ZNF592_26529,MNT_1034,MNT_10029,MGA_2984,MGA_16070,LEF1_13868,MYC_13063,eGFP-ZBTB11_2649,eGFP-ZBTB11_10565,eGFP-ZBTB11_12141,HDAC2_20528,eGFP-ZNF395_4801,eGFP-ZNF395_6898,eGFP-NR2C1_16837,TRIM24_20244,ZBTB5_2524,TAL1_671,TAL1_19988,DPF2_7153,DPF2_13472,SMARCA4_15642,SMARCA4_27842,ARID1B_24807,ARID1B_46349,MEIS2_41159,CBX3_10510,CBX3_11795,DDX20_6064,DDX20_7389,NFRKB_7269,NFRKB_13389,NFRKB_13390,CREM_3396,MTA2_12003,eGFP-ZNF83_7342,NCOA6_1885,eGFP-NFE2_940,HDAC3_5616,IKZF1_20449,IKZF1_40874,TCF12_9138,JUND_29806,eGFP-ID3_10964,eGFP-ID3_15112,MYNN_1179,MYNN_9332,eGFP-FOXJ2_10818,SMARCE1_20583,GMEB1_18415,EP300_21463,TBL1XR1_11721,NR2F2_12643,HMBOX1_20220,eGFP-NR4A1_13973,eGFP-PBX2_31293,POLR2A_7740,TCF7_4888,PKNOX1_39560,TEAD4_28271,FOXM1_9178,POLR2AphosphoS5_16051,eGFP-ATF1_25949,PHF21A_2306,TRIM28_3630,eGFP-GTF2A2_2168,HDGF_2189,eGFP-RELA_2156,FOXK2_13903,ARID3A_211,ARID3A_5274,eGFP-NR2C2_25211,NBN_8448,GATAD2A_100,GATAD2A_500,GATAD2A_579,eGFP-ZNF512_11109,RBM25_43074	108	18	21
chr3	24393817	24395817	L3MBTL2_8242,ARID2_204,EHMT2_3710,ATF4_13183,ZNF592_19413,eGFP-ID3_7066,eGFP-NR4A1_11750,L3MBTL2_30176,ARNT_1203,ARID2_1096,NFIC_41015,NFIC_43867,CBFA2T3_47226,CC2D1A_669,E4F1_3587,MAX_20809,SMARCC2_4186,DACH1_580,eGFP-ZNF644_4248,BHLHE40_20483,eGFP-CREB3_4124,GATAD2B_33,ZNF592_11107,ZNF592_26529,MNT_1034,MNT_10029,MGA_2984,MGA_16070,eGFP-ZBTB11_2649,eGFP-ZBTB11_12141,eGFP-ZNF395_4801,eGFP-ZNF395_6898,SMARCA4_15642,SMARCA4_27842,ARID1B_24807,ARID1B_46349,CBX3_10510,DDX20_6064,NFRKB_13389,NFRKB_13390,eGFP-ZNF83_7342,IKZF1_20449,IKZF1_40874,MYNN_1179,eGFP-FOXJ2_10818,GMEB1_18415,HMBOX1_20220,eGFP-NR4A1_13973,eGFP-ATF1_25949,PHF21A_2306,ARID3A_211,GATAD2A_100	38	9	2
chr3	24395817	24397817	NCOA2_756,JUND_4401,ATF4_13183	3	1	0
chr3	24400701	24402701	SMC3_1858,CTCF_28680,ZNF592_13499,ZNF384_9418	4	1	1
chr3	24402701	24404701	eGFP-CEBPB_14553,C11orf30_8212,ZNF316_15716	3	0	0
chr3	24404701	24406701	PHF20_2419,eGFP-ADNP_16982,BCOR_29994,KDM1A_13728,MEIS2_15805,eGFP-PBX2_15210,RBM25_47609,ZMYM3_31528,eGFP-CEBPB_14553	9	1	2
chr3	24406701	24408701	JUN_1055,MAX_7649,ZBTB33_40178,MEIS2_15805,eGFP-PBX2_15210	5	2	0
chr3	24408701	24410701	ATF7_27146,ATF2_31999,ATF3_30431	3	1	0
chr3	24410701	24412701	ZNF592_3368,eGFP-NR4A1_9425,RBM25_32089	3	0	0
chr3	24412701	24414701	eGFP-TFDP1_12517,NFRKB_1803,eGFP-NR2C2_3801,RBM25_32089	4	0	0
chr3	24414701	24416701	eGFP-CEBPB_25671,DACH1_4862,eGFP-PTTG1_385,eGFP-PTTG1_386,eGFP-CREB3_4320,eGFP-BACH1_3694,ZNF407_2646,ZNF592_21406,ZNF592_22013,eGFP-NR2C1_2968,eGFP-CEBPG_9000,ZBTB33_40068,NFRKB_1804,eGFP-NR4A1_13445,eGFP-PBX2_4048,MYBL2_2410,FOXM1_4458,eGFP-RELA_2518,eGFP-TFDP1_12517,NFRKB_1803,eGFP-NR2C2_3801	18	1	1
chr3	24416701	24418701	NFIC_42418,NR2F1_13198,NCOR1_4902,CTBP1_12204,CHAMP1_883,CBFA2T3_21127,SMARCC2_5158,SOX6_866,SOX6_11408,MTA1_2949,eGFP-GABPA_683,eGFP-GABPA_5994,PRDM10_6156,ZEB2_10753,KDM1A_7151,ZNF592_13193,LEF1_7566,MYC_9519,TAL1_3526,DPF2_7977,SMARCA4_22047,ARID1B_33685,ZBTB33_470,IKZF1_6395,SMARCE1_13928,EP300_7505,TBL1XR1_4076,FOXM1_5201,POLR2AphosphoS5_5686,NBN_940	28	3	8
chr3	24418701	24420701	EHMT2_6157,eGFP-TFDP1_7462,eGFP-CEBPB_13968,DACH1_11960,eGFP-ETV1_8928,CBFA2T2_3527,eGFP-GTF2E2_4601,eGFP-GABPA_159,ATF4_9544,GATAD2B_3266,ZNF592_7129,eGFP-NR2C1_2207,SMARCA4_3169,ARID1B_28640,CREM_16234,USF1_4421,GMEB1_5323,EP300_7561,ARID3A_6620,eGFP-GABPA_683,eGFP-GABPA_5994,PRDM10_6156,ZBTB33_470	21	3	3
chr3	24420701	24422701	ZNF316_13084,eGFP-GTF2E2_4601,eGFP-NR2C1_2207	3	0	1
chr3	24422701	24424701	PRDM10_2256	1	0	0
chr3	24426477	24428477	eGFP-KLF13_153,eGFP-PBX2_16624	2	0	0
chr3	24428477	24430477	ZNF24_19200,ZNF24_19201,CBFA2T3_5585,eGFP-PBX2_16624	3	0	1
chr3	24449617	24451617	MEIS2_3485	1	1	0
chr3	24451617	24453617	MAFF_21484,C11orf30_45706,ZNF316_60287,MAFK_19716,eGFP-MAFG_39139	5	2	0
chr3	24454730	24456730	BCOR_20688,KDM1A_10336,ZMYM3_19102	3	0	2
chr3	24456730	24458730	eGFP-CEBPG_5322,RBM25_15158,ZMYM3_9011	3	0	0
chr3	24458730	24460730	HMBOX1_6144	1	1	0
chr3	24460730	24462730	L3MBTL2_9047,CBFA2T3_8213,MAX_26622,BCOR_20311,ATF2_22913,KDM1A_14737,IKZF1_14903,HMBOX1_3683,RBM25_826,RBM25_10001,ZMYM3_12345	10	2	3
chr3	24462730	24464730	C11orf30_10908,ZNF316_48333,eGFP-NFE2_759,ZMYM3_12345	4	0	0
chr3	24473855	24475855	CBFA2T3_26117,CBFA2T2_5150,GATAD2B_1469,KDM1A_17380,ZMYM3_13956	5	0	3
chr3	24475855	24477855	CBFA2T3_8985,GABPB1_10086,eGFP-GABPA_6673	3	0	1
chr3	24479730	24481730	CBFA2T3_31917,CBFA2T2_10049	2	0	2
chr3	24481730	24483730	CBFA2T3_16665,MAX_27078,MYC_4947	3	1	1
chr3	24490551	24492551	eGFP-CEBPB_48764,ZFP91_10524,eGFP-NR2C1_3065,eGFP-CEBPG_24412,PCBP2_807,PCBP2_1321,eGFP-NR2C2_1316	6	0	1
chr3	24492551	24494551	NR2F1_17625,eGFP-CEBPB_37543,KDM1A_10510,eGFP-NR2C1_11166,ZBTB33_35713,eGFP-NR2C2_1831,eGFP-CEBPG_24412,eGFP-NR2C2_1316	7	1	1
chr3	24496410	24498410	eGFP-CEBPB_18114,eGFP-CEBPG_7769	2	0	0
chr3	24498410	24500410	KDM1A_12487	1	0	1
chr3	24523404	24525404	ZNF24_23031,ZFP91_1355,ZFP91_11048,ATF7_12203,ATF4_33109,ATF3_30922,JUND_28401,eGFP-NR2C2_11180	7	2	0
chr3	24525404	24527404	NFIC_20287,eGFP-CEBPB_45793,IRF2_4004,eGFP-IRF1_4260,eGFP-IRF1_7000,eGFP-CEBPG_31726,MEIS2_38988,eGFP-PBX2_28610,PKNOX1_35440,ATF7_12203,ATF4_33109,ATF3_30922,JUND_28401,eGFP-NR2C2_11180	13	6	0
chr3	24527404	24529404	KDM1A_25468,MEIS2_7378,eGFP-PBX2_9628,eGFP-IRF1_4260,eGFP-IRF1_7000	4	1	1
chr3	24529404	24531404	MEIS2_9720,MEIS2_7378,eGFP-PBX2_9628	2	1	0
chr3	24531404	24533404	eGFP-CEBPB_24226,eGFP-CEBPB_50834,ATF7_11394,ATF4_19095,ATF4_34821,MGA_7534,eGFP-CEBPG_38571,MEIS2_14896,ATF3_38415,JUND_23164,eGFP-IRF9_4293,PKNOX1_8652,eGFP-ATF1_10680,MEIS2_9720	11	5	0
chr3	24533404	24535404	ZKSCAN1_8730,RBFOX2_8594,RBFOX2_20590,RBFOX2_43193,RBFOX2_51808,eGFP-CEBPB_21537,RB1_3225,RBBP5_9736,ZEB2_460,ZEB2_1731,eGFP-ZFX_819,MNT_765,eGFP-CEBPG_23615,eGFP-POLR2H_9652,RFX1_2397	11	2	1
chr3	24535404	24537404	SIN3B_807,UBTF_1071,UBTF_2332,UBTF_4138,ZNF24_7918,ZNF24_12289,L3MBTL2_10172,L3MBTL2_10738,TAF1_2529,TAF1_6636,TAF1_10589,eGFP-VEZF1_31408,HNRNPLL_9949,HNRNPLL_12630,PML_17,PML_15313,NFIC_17453,NFIC_24404,ZKSCAN1_4480,ZKSCAN1_4481,NCOR1_3920,PHF8_286,PHF8_1262,PHF8_3003,PHF8_3035,MTA3_3673,MTA3_10802,CTBP1_11631,CTBP1_19112,FUS_260,FUS_1646,E2F6_6497,E2F6_9470,E2F6_11383,MLLT1_2167,TBP_6612,TBP_19497,SAFB_2457,eGFP-ZNF175_405,eGFP-ZNF175_2076,eGFP-ZNF175_10777,CBFA2T3_14276,E4F1_3550,E4F1_5296,NONO_2192,NONO_3884,NONO_4734,MAX_551,MAX_17300,MAX_28336,MAX_37103,ATF7_5510,ATF7_12928,GABPB1_1820,GABPB1_2114,GTF2F1_4483,CBFA2T2_7245,U2AF1_2388,U2AF1_2990,ZBTB7A_1266,ZBTB7A_19792,FIP1L1_7897,SMAD1_4998,eGFP-GTF2E2_7536,eGFP-GTF2E2_11228,RB1_1719,RB1_2024,RB1_7595,SMAD5_16254,MXI1_89,MXI1_4167,HES1_1727,BHLHE40_3303,BHLHE40_20406,eGFP-ZNF589_1539,eGFP-ZNF589_2585,eGFP-ZNF589_8639,SIN3A_2744,SIN3A_2745,NRF1_7381,NRF1_13336,AFF1_4111,RBBP5_4796,RBBP5_8393,ATF4_9288,eGFP-ZNF584_9601,eGFP-TAF7_492,eGFP-TAF7_733,RNF2_310,RNF2_7772,EGR1_2411,EGR1_22115,EGR1_26069,ILF3_496,PRDM10_12860,PRDM10_20993,AGO1_2648,CTCF_4071,CTCF_16805,ZEB2_5159,ZEB2_15326,KDM1A_5384,eGFP-ZFX_19038,MNT_71,MNT_574,MNT_909,MGA_10287,MGA_19541,PTBP1_626,PTBP1_2251,ZBTB2_4358,ZBTB2_6993,MYC_3032,MYC_15801,ZSCAN29_549,eGFP-ZBTB11_19033,HDAC2_5566,eGFP-ZNF395_2967,eGFP-ZNF395_12962,PCBP1_5472,PCBP1_7605,eGFP-ZNF639_15196,eGFP-ZNF639_21905,HNRNPL_4634,HNRNPL_5341,HNRNPL_7123,ZNF316_39429,eGFP-ZNF740_3359,eGFP-ZNF740_3360,SMARCA4_5176,MEIS2_4605,POLR2AphosphoS2_2957,NFRKB_2896,CBX1_9051,CREM_28237,CREM_28476,IKZF1_28466,IKZF1_34033,MYNN_4396,POLR2B_8781,SMARCE1_6215,GMEB1_9103,GMEB1_10614,GMEB1_14098,CDC5L_3557,NR2F2_2572,eGFP-NR4A1_4558,POLR2A_7764,POLR2A_11998,POLR2A_19876,TCF7_3445,POLR2G_41715,POLR2G_48940,NEUROD1_1005,TEAD4_8036,TEAD4_20983,SAP30_439,SAP30_3824,SAP30_5527,SAP30_6111,POLR2AphosphoS5_24308,eGFP-ATF1_13100,eGFP-POLR2H_11923,eGFP-POLR2H_18524,eGFP-ZNF148_3822,eGFP-ZNF148_14385,eGFP-ZNF148_19134,eGFP-GTF2A2_4288,HNRNPK_10226,FOXK2_10097,ELF4_4421,eGFP-NR2C2_17437,NBN_768,CTCFL_2610,CTCFL_7127,GATAD2A_2425,GATAD2A_4795,ARHGAP35_1448,RB1_3225,RBBP5_9736,eGFP-ZFX_819,MNT_765,RFX1_2397	103	17	27
chr3	24537404	24539404	eGFP-TEAD2_2777,L3MBTL2_15624,TAF1_8659,eGFP-VEZF1_26724,KLF16_2777,NFIC_1977,eGFP-ELF1_7652,eGFP-TFDP1_7880,eGFP-TFDP1_10770,CC2D1A_5005,MAX_42335,ZFP36_7026,SMARCC2_3843,eGFP-PTTG1_3383,eGFP-ETV1_3378,ZBTB7A_3612,ZBTB7A_5923,SOX6_7019,RB1_6758,eGFP-PTRF_3327,eGFP-HINFP_4200,eGFP-ZBTB40_6414,eGFP-ZNF589_15607,eGFP-CREB3_6953,ZNF143_14852,SMC3_14421,RBBP5_3887,eGFP-ZNF584_7933,eGFP-ZNF584_9913,eGFP-ZNF354B_330,eGFP-ZNF354B_1091,RNF2_1716,eGFP-HDAC8_431,NCOA2_715,CTCF_41574,eGFP-ZFX_19581,eGFP-ZFX_22778,ZNF592_217,ZNF592_14940,MYC_8464,ZSCAN29_3144,eGFP-NR2C1_10207,eGFP-ZNF740_513,CBX3_8006,CREM_16091,IKZF1_37309,JUND_22528,eGFP-MEF2D_6718,HCFC1_1977,eGFP-ID3_5622,eGFP-ID3_15599,HMBOX1_12608,eGFP-NR4A1_5541,eGFP-NR4A1_14778,eGFP-PBX2_4122,eGFP-IRF9_3886,TEAD4_11250,eGFP-PYGO2_1440,ZHX1_1135,eGFP-ZNF148_11810,eGFP-GTF2A2_3043,eGFP-MAFG_10222,eGFP-RELA_1552,eGFP-NR2C2_775,eGFP-NR2C2_4823,CTCFL_9645,SMARCA5_64,SMARCA5_134,UBTF_4138,ZNF24_12289,L3MBTL2_10172,TAF1_2529,PML_17,PHF8_286,PHF8_1262,PHF8_3003,PHF8_3035,RBFOX2_8594,RBFOX2_20590,RBFOX2_43193,RBFOX2_51808,TBP_19497,E4F1_5296,ATF7_5510,GABPB1_1820,eGFP-GTF2E2_7536,eGFP-GTF2E2_11228,RB1_7595,MXI1_89,HES1_1727,eGFP-ZNF584_9601,eGFP-TAF7_492,RNF2_310,PRDM10_12860,ZEB2_5159,MGA_19541,MYC_3032,MYC_15801,eGFP-ZBTB11_19033,eGFP-ZNF395_2967,ZNF316_39429,POLR2B_8781,GMEB1_10614,GMEB1_14098,eGFP-NR4A1_4558,POLR2A_7764,POLR2A_19876,POLR2G_41715,POLR2G_48940,TEAD4_8036,eGFP-POLR2H_11923,eGFP-POLR2H_18524,eGFP-ZNF148_19134,eGFP-GTF2A2_4288,ELF4_4421,NBN_768	84	13	17
chr3	24539404	24541404	eGFP-ZNF644_6150,eGFP-PTRF_1879,eGFP-ZBTB40_161,eGFP-ZBTB40_347,eGFP-ZBTB40_4086,eGFP-ZNF589_16631,eGFP-BACH1_517,eGFP-BACH1_8107,ATF4_26263,eGFP-ZNF584_12034,eGFP-HDAC8_3549,C11orf30_31711,eGFP-NR2C1_5882,ZNF316_43528,MAFK_933,ATF3_2652,ATF3_18019,eGFP-NR4A1_7984,eGFP-MAFG_10222,eGFP-NR2C2_775	16	2	1
chr3	24541404	24543404	ZKSCAN1_6970,eGFP-CEBPG_28271	2	1	0
chr3	24543404	24545404	CBFA2T3_38501,eGFP-ADNP_3902,eGFP-ETV1_11048,CBFA2T2_16585,eGFP-GABPA_7608,BCOR_18837,NR2F6_4724,KDM1A_16420,ZNF384_13744,HDAC1_30,HDAC1_587,TAL1_4545,ARID1B_1402,ARID1B_30717,MEIS2_31205,JUND_11357,SMARCE1_10697,EP300_11257,eGFP-PBX2_15274,PKNOX1_36508,TEAD4_20935,POLR2AphosphoS5_4726,eGFP-MAFG_9360,RBM25_18435,RBM25_45696,ARID3A_6470,ZMYM3_4834,ZMYM3_26381	24	4	8
chr3	24545404	24547404	eGFP-USF2_10298,L3MBTL2_14261,EHMT2_2943,REST_9944,CBFA2T3_4580,ATF7_15460,MAFF_8713,ATF2_27220,C11orf30_34820,ZNF316_47177,eGFP-CEBPG_19908,CBX3_245,CBX3_10690,MAFK_6595,CREM_658,CREM_26539,eGFP-NFE2_36653,IKZF1_13034,USF1_12108,eGFP-FOXJ2_9927,eGFP-ATF1_18033,eGFP-ATF1_22668,TRIM28_1659,eGFP-MAFG_36221,RAD51_6970,RFX1_9543,ZMYM3_16549,eGFP-ADNP_3902,BCOR_18837,KDM1A_16420,RBM25_45696,ZMYM3_26381	28	4	5
chr3	24547404	24549404	KLF16_8504,PML_7761,NFIC_33925,NR2F1_26030,NCOR1_20105,STAT5A_2984,CBFA2T3_46355,CBFA2T2_27307,SOX6_22265,ATF4_7134,ATF2_18725,EGR1_1372,EGR1_2262,GATAD2B_5682,ZEB2_14060,KDM1A_24853,LEF1_581,ZSCAN29_840,THRAP3_1533,HDAC2_9785,TRIM24_16581,TAL1_18698,DPF2_8082,SMARCA4_22199,ARID1B_41713,MEIS2_5692,ATF3_1968,ATF3_5867,CREM_4616,MTA2_9858,HDAC3_2197,SMARCE1_9158,GMEB1_4995,EP300_13919,NR2F2_15037,PKNOX1_573,PKNOX1_8445,TEAD4_24426,FOXM1_7805,POLR2AphosphoS5_17423,GATAD2A_8029,eGFP-USF2_10298,L3MBTL2_14261,REST_9944,ATF7_15460,MAFF_8713,C11orf30_34820,ZNF316_47177,eGFP-CEBPG_19908,CBX3_245,MAFK_6595,CREM_658,eGFP-NFE2_36653,IKZF1_13034,eGFP-FOXJ2_9927,eGFP-ATF1_18033,eGFP-MAFG_36221,RFX1_9543	54	13	12
chr3	24549404	24551404	NFIC_13679,eGFP-CEBPB_44877,eGFP-GABPA_7740,eGFP-ZFX_370,eGFP-ZFX_1049,eGFP-ZBTB11_8960,ZNF316_27220,eGFP-CEBPG_21899,MEIS2_10379,MEIS2_25575,HMBOX1_10868,eGFP-PBX2_10793,eGFP-PBX2_21882	10	3	0
chr3	24551404	24553404	L3MBTL2_17765,NFIC_1794,NR2F1_998,NR2F1_28868,eGFP-ELF1_8585,GATA1_6464,E4F1_7890,E4F1_12625,GABPB1_5372,eGFP-ETV1_10467,eGFP-ZNF584_3875,NR2F6_14951,ZNF592_21896,MGA_15026,LEF1_4636,C11orf30_17404,eGFP-NR2C1_80,eGFP-NR2C1_18505,TRIM24_8808,SMARCA4_19663,ARID1B_32657,MEIS2_10379,ZBTB33_17991,CREM_11727,JUND_31496,SMARCE1_13500,EP300_13146,NR2F2_13402,HMBOX1_14272,eGFP-PBX2_515,TEAD4_10228,ELF4_7894,eGFP-NR2C2_28837,eGFP-NR2C2_33929,NFIC_13679,eGFP-GABPA_7740,eGFP-ZBTB11_8960,eGFP-PBX2_10793	32	9	2
chr3	24555509	24557509	KDM1A_8371	1	0	1
chr3	24557509	24559509	IKZF1_8081,RFX1_6379	2	0	0
chr3	24560144	24562144	eGFP-VEZF1_30511,KLF16_12534,NFIC_29130,NFIC_41278,NR2F1_29636,NCOR1_20699,CTBP1_22515,STAT5A_4368,NCOA1_337,NCOA1_338,TBP_16368,eGFP-ZNF175_8194,ESRRA_12129,CBFA2T3_46165,E4F1_4296,MAX_6886,MAX_8103,eGFP-CEBPB_23142,STAT2_467,ATF7_149,ATF7_22463,IRF2_5491,GABPB1_18439,eGFP-ETV1_591,CBFA2T2_27007,SOX6_2964,SOX6_15429,eGFP-IRF1_8321,eGFP-IRF1_9736,SMAD5_14923,NRF1_1714,NRF1_2383,BCOR_7871,eGFP-BACH1_3318,RBBP5_2401,MAFF_6209,NR2F6_13462,eGFP-TAF7_4427,PRDM10_22198,PRDM10_25773,KDM1A_11831,KDM1A_20884,ZNF592_11608,LEF1_13155,C11orf30_37780,eGFP-ZBTB11_5329,eGFP-ZBTB11_11170,ZNF384_4909,TRIM24_12895,HNRNPL_1735,TAL1_17742,ZNF316_55421,DPF2_5017,SMARCA4_20473,eGFP-CEBPG_28017,ARID1B_40884,MAFK_7550,MTA2_9497,eGFP-NFE2_155,eGFP-NFE2_620,IKZF1_1171,IKZF1_36163,TCF12_5757,JUND_10346,MYNN_7019,eGFP-FOXJ2_10902,eGFP-FOXJ2_10903,SMARCE1_8408,EP300_18754,TBL1XR1_8954,NR2F2_16431,eGFP-NR4A1_3971,POLR2A_2787,POLR2A_10152,TCF7_1445,TEAD4_26473,FOXM1_2836,POLR2AphosphoS5_2937,POLR2AphosphoS5_13903,eGFP-ATF1_2048,eGFP-ATF1_5085,eGFP-ZNF148_11991,eGFP-MAFG_27203,RFX1_9874,FOXK2_7420,eGFP-NR2C2_15771,GATAD2A_898	71	14	14
chr3	24562144	24564144	UBTF_3126,UBTF_6270,L3MBTL2_17508,L3MBTL2_31302,SKIL_13366,SKIL_14345,TAF1_1384,TAF1_6807,eGFP-VEZF1_39766,RBM34_862,REST_1912,MTA3_13438,CTBP1_9828,CTBP1_21576,RBFOX2_35233,RBFOX2_44352,eGFP-ELF1_9162,eGFP-ELF1_15863,E2F6_10603,eGFP-TFDP1_2941,eGFP-TFDP1_15647,eGFP-TFDP1_16452,ZNF282_7661,ESRRA_19131,E4F1_8503,E4F1_8504,NONO_3589,NONO_3590,MAX_28483,RBM22_4808,GABPB1_7706,ZBTB7A_15801,ZBTB7A_18376,SOX6_14280,eGFP-GTF2E2_2311,eGFP-GTF2E2_5436,RB1_6209,BHLHE40_2459,NRF1_12018,NRF1_20343,RBBP5_1893,RBBP5_7363,GATAD2B_7447,CTCF_2744,RLF_6156,eGFP-ZFX_8493,eGFP-ZFX_19086,ZNF592_23114,MGA_8768,eGFP-ZNF639_6238,HNRNPL_3348,eGFP-ZNF740_401,eGFP-ZNF740_2381,THRA_798,eGFP-ZNF83_4511,NCOA6_1593,HCFC1_76,HCFC1_2322,GMEB1_1397,GMEB1_8145,HMBOX1_7805,eGFP-NR4A1_10809,POLR2G_50537,BRD4_2365,BRD4_3246,eGFP-ZNF148_3561,eGFP-ZNF148_21142,HNRNPK_4702,RBM25_6905,ELF4_8172,eGFP-NR2C2_14994,CTCFL_1734,BCOR_7871,RBBP5_2401,eGFP-ZBTB11_5329,eGFP-ZBTB11_11170,GATAD2A_898	54	12	10
chr3	24564144	24566144	CBX5_1648,HMBOX1_4887,PKNOX1_3756,TEAD4_2863,eGFP-TFDP1_2941	5	3	1
chr3	24566144	24568144	eGFP-ADNP_9241,BCOR_19076,RBM25_35843,ZMYM3_24635,HMBOX1_4887,PKNOX1_3756	6	2	1
chr3	24573986	24575986	NFIC_15171,NFATC3_104,NFATC3_435,CC2D1A_1031,CC2D1A_4542	3	2	0
chr3	24575986	24577986	ZNF316_10468	1	0	0
chr3	24577986	24579986	NFIC_18435,ZNF316_19561,ZNF316_10468	2	1	0
chr3	24595002	24597002	C11orf30_3682	1	0	0
chr3	24597002	24599002	CBFA2T3_9370,C11orf30_9059,MEIS2_17656,eGFP-PBX2_15717	4	1	1
chr3	24599002	24601002	MAX_10638	1	1	0
chr3	24613433	24615433	NFXL1_3265,PHF20_4871,CHAMP1_3008,eGFP-ADNP_3783,BCOR_31907,KDM1A_22756,RLF_2445,HDAC2_732,HDAC2_21150,HDAC1_684,RBM25_33065,ZMYM3_30846,SMARCA5_9956	12	0	5
chr3	24615433	24617433	CHAMP1_1602,ZBTB33_43336	2	0	0
chr3	24617433	24619433	ZBTB33_4866	1	0	0
chr3	24619433	24621433	C11orf30_31548,ZNF316_54588,eGFP-NR4A1_468,eGFP-NR4A1_4962,eGFP-ZNF148_15522	4	0	0
chr3	24662956	24664956	PRDM10_25038,MEIS2_22982,eGFP-PBX2_17588,PKNOX1_8896	4	2	0
chr3	24664956	24666956	ZKSCAN1_7008	1	1	0
chr3	24678158	24680158	eGFP-CEBPB_6377	1	0	0
chr3	24680158	24682158	ARID2_1697,REST_24702,CC2D1A_9757,eGFP-CEBPB_5847,eGFP-CEBPB_28083,SMC3_20852,ATF4_23363,ATF2_4572,CTCF_42143,eGFP-CEBPG_22625,ATF3_7951,JUND_4984	11	3	1
chr3	24682158	24684158	eGFP-ELF1_9706,eGFP-ZNF175_1370,eGFP-ZNF175_9183,GABPB1_773,GABPB1_16175,eGFP-ETV1_12554,eGFP-ETV1_12555,eGFP-IRF1_4012,eGFP-GABPA_19971,eGFP-ILK_286,CC2D1A_9757,ATF2_4572	9	0	0
chr3	24700299	24702299	ATF2_1929	1	0	0
chr3	24702299	24704299	MAFF_2275,ZNF316_10885,ARID1B_4609,eGFP-NFE2_34838,eGFP-MEF2D_8314,eGFP-MAFG_23153	6	1	0
chr3	24704299	24706299	REST_1332,ATF4_7304,CTCF_24400	3	2	0
chr3	24719164	24721164	CBFA2T3_207,CBFA2T3_13964,eGFP-CEBPB_21680,eGFP-CEBPB_48112,HES1_3745,BHLHE40_3756,eGFP-CEBPG_31585,eGFP-CEBPG_36826,ARID1B_17266,MEIS2_12790,ATF3_9164,JUND_20345,eGFP-IRF9_1855	10	2	1
chr3	24721164	24723164	ARID2_2521,EHMT2_6744,REST_14211,SMARCC2_5634,BHLHE40_2227,ZNF143_15446,SMC3_20250,CTCF_47394,SMARCA4_19314,CBX3_9555,JUND_9721,SMARCE1_6835,XRCC5_2500,CTCFL_3304	14	4	3
chr3	24789375	24791375	eGFP-CEBPB_153,eGFP-CEBPB_41900,ATF4_30248,eGFP-CEBPG_34755,ATF3_19358	4	1	0
chr3	24791375	24793375	MAFF_12167,ZNF316_41641,MAFK_11480	3	2	0
chr3	24898538	24900538	MAFF_10642,C11orf30_10814,ZNF316_45244,MAFK_13019,eGFP-MAFG_10984	5	2	0
chr3	24900538	24902538	eGFP-ZBTB40_3167	1	0	0
chr3	25468186	25470186	PHF8_1119,RBFOX2_27772,eGFP-ELF1_6155,ESRRA_9809,ESRRA_21583,TCF7L2_1177,E4F1_4202,eGFP-CEBPB_43958,ATF7_35335,SP1_4932,ZNF143_5517,ATF2_12474,PRDM10_26327,KDM1A_4018,eGFP-NR2C1_10086,eGFP-CEBPG_6675,MEIS2_36849,ATF3_19389,CREM_16483,JUND_19429,eGFP-PBX2_14425,eGFP-PBX2_28702,POLR2G_26595,PKNOX1_31679,POLR2AphosphoS5_10079,eGFP-ATF1_20350,eGFP-ATF1_33310,eGFP-POLR2H_14392,FOXK2_16006,RBM25_43784,eGFP-NR2C2_20385,eGFP-NR2C2_28453,ZMYM3_27350	29	7	2
chr3	25470186	25472186	eGFP-PBX2_2454,PRDM10_26327,eGFP-PBX2_14425,eGFP-ATF1_20350,eGFP-NR2C2_20385	4	0	0
chr3	25488761	25490761	eGFP-CEBPB_36205,ZFP36_16981,BCOR_27561,KDM1A_14489,eGFP-CEBPG_20388,RBM25_46971,ZMYM3_32882,SMARCA5_5492	8	0	4
chr3	25490761	25492761	DACH1_4290,eGFP-CEBPB_36205	2	0	0
chr3	25606372	25608372	ZNF24_16083,CTCF_2376,RBM25_14073,ZMYM3_759,ZMYM3_12806	4	1	0
chr3	25608372	25610372	eGFP-ADNP_6062,BCOR_23461,KDM1A_15062,RBM25_44730,ZMYM3_31161	5	0	2
chr3	25613013	25615013	TBP_13728,ZMYM3_8975	2	0	1
chr3	25615013	25617013	NRF1_325,NRF1_21626,ATF4_21160,ATF2_10718,CTCF_7693,ATF3_20600,RBM25_2788	6	3	0
chr3	25617013	25619013	MAX_43421,BHLHE40_5503,ZNF143_14673,SMC3_10804,CTCF_38478,MGA_20747,JUND_6102,XRCC5_8468	8	5	1
chr3	25621492	25623492	RBM25_11197	1	0	0
chr3	25623492	25625492	UBTF_6050,ARNT_4871,JUN_1592,NFIC_44594,NR2F1_31744,NCOR1_11811,CTBP1_32258,GATA1_1731,ESRRA_21973,CBFA2T3_38607,MAX_29494,ZNF318_4499,eGFP-CEBPB_42457,ATF7_25979,SMARCC2_10226,DACH1_3509,CBFA2T2_17411,ZBTB7A_12770,SOX6_26202,HES1_6734,BHLHE40_19147,NRF1_2791,NRF1_15105,BCOR_17031,eGFP-BACH1_9867,MAFF_17949,ATF4_6771,MBD2_3510,NR2F6_16322,ZEB2_8634,KDM1A_27977,eGFP-ZFX_17180,MYC_6638,C11orf30_44785,eGFP-NFE2L1_2962,HDAC2_21353,eGFP-NR2C1_20601,eGFP-ZNF639_12605,TRIM24_14378,ZNF316_56830,DPF2_10025,SMARCA4_25225,eGFP-CEBPG_29099,ARID1B_38619,MEIS2_36029,CBX3_8701,MAFK_18798,ATF3_37376,CREM_29794,eGFP-NFE2_36422,IKZF1_25014,USF1_730,JUND_39267,RCOR1_3538,SMARCE1_2946,SMARCE1_19175,EP300_16991,TBL1XR1_8374,NR2F2_16178,HMBOX1_18750,eGFP-PBX2_25561,PKNOX1_34614,TEAD4_9934,eGFP-ATF1_12553,eGFP-ATF1_36920,PHF21A_426,eGFP-MAFG_39976,FOXK2_11155,FOSL1_5557,eGFP-NR2C2_15194,eGFP-NR2C2_30134	67	18	10
chr3	25625492	25627492	ZKSCAN1_10458,ZFP36_2115,ZFP36_9882,EGR1_5204,MCM3_1187,RBM25_3353	5	2	1
chr3	25627492	25629492	MCM3_1187	1	0	0
chr3	25629492	25631492	EHMT2_5221,MAX_2257,MAX_15256,ZFP36_10870,ZNF316_11856,ATF3_23474,JUND_18249,eGFP-MEF2D_8379,MYNN_5362,MEF2A_20,eGFP-MAFG_19561,ZMYM3_20312	11	2	1
chr3	25631492	25633492	C11orf30_25712,ZNF316_11856,eGFP-NFE2_32933,MAX_2257,MAX_15256,eGFP-MEF2D_8379,MYNN_5362,eGFP-MAFG_19561	7	1	0
chr3	25633492	25635492	eGFP-VEZF1_21578,PML_12978,EHMT2_5546,REST_12107,TBP_14384,CC2D1A_2303,E4F1_3696,MAX_23008,SMAD5_14700,ZNF143_14443,SMC3_7540,MAFF_16949,PRDM10_6438,CTCF_43127,ZNF592_2822,ZNF592_17785,ZBTB2_2531,C11orf30_1971,C11orf30_41050,ZNF316_52279,SMARCA4_15532,ARID1B_13352,CBX3_14663,MAFK_14449,eGFP-NFE2_35704,SMARCE1_6365,NR2F2_6997,HMBOX1_6724,HMBOX1_10168,POLR2A_8275,POLR2A_13223,NEUROD1_1306,TEAD4_15114,POLR2AphosphoS5_22337,XRCC5_7130,eGFP-MAFG_3182,eGFP-MAFG_36847,GATAD2A_3166	33	7	6
chr3	25635492	25637492	eGFP-VEZF1_1515,KLF16_1431,ZNF143_2154,SMC3_5027,CTCF_42365,ZNF384_8997,eGFP-ZNF740_3985,POLR2G_15956,POLR2G_19661,ARID3A_7847,eGFP-VEZF1_21578,CC2D1A_2303	10	3	1
chr3	25656558	25658558	FUS_355	1	0	1
chr3	25658558	25660558	ZNF316_35513,eGFP-MAFG_3124	2	0	0
chr3	25699454	25701454	RBFOX2_1218,RBFOX2_1997,RBFOX2_7737	1	0	0
chr3	25701454	25703454	eGFP-CUX1_1085,ZNF316_31942,ZBTB33_32438,ZBTB33_42579,RBFOX2_1218,RBFOX2_7737	4	0	0
chr3	25703454	25705454	ETV6_1169,PHF8_9210,PHF20_3208,ZFP91_128,ZFP91_1963,GABPB1_8283,eGFP-ETV1_5171,CBFA2T2_2311,SIN3A_5462,SIN3A_5463,RBBP5_2324,RBBP5_2602,RBBP5_14699,RBBP5_16282,EGR1_23183,PRDM10_17831,ZBTB2_2961,eGFP-ZBTB11_5507,eGFP-ZNF639_1214,eGFP-ZNF639_4316,CBX3_4168,DDX20_28,CREM_19472,CREM_20073,IKZF1_10788,eGFP-ID3_911,POLR2A_6386,TEAD4_3887,SAP30_1343,BRD4_4185,eGFP-ATF1_22034,eGFP-ZNF148_10615,HDGF_784,FOXK2_84,eGFP-CUX1_1085	28	4	4
chr3	25705454	25707454	eGFP-USF2_5589,eGFP-USF2_5943,FLAG-PBX2_FLAG_3554,SIN3B_4298,UBTF_6800,UBTF_7704,L3MBTL2_32576,ARNT_1709,SKIL_3422,SKIL_11026,TAF1_1571,TAF1_5662,TAF1_8597,TAF1_15519,eGFP-VEZF1_34410,eGFP-VEZF1_42074,HNRNPLL_5123,HNRNPLL_7010,PML_4432,PML_12237,ZKSCAN1_3041,CTBP1_15887,PHF20_3023,RBFOX2_52465,eGFP-ELF1_10567,TBP_274,TBP_16160,eGFP-CUX1_1210,ESRRA_12666,E4F1_3545,E4F1_4395,E4F1_4472,NONO_818,MAX_31904,ATF7_30464,SREBF1_526,SP1_9261,GABPB1_10763,eGFP-ETV1_2600,CBFA2T2_3929,U2AF1_2051,SOX6_7409,FIP1L1_5255,eGFP-GTF2E2_8149,RB1_3390,SMAD5_5045,SMAD5_9398,SMAD5_14389,HES1_6038,eGFP-GABPA_13125,eGFP-GABPA_14490,BHLHE40_23432,NRF1_10543,ZNF143_21006,MBD2_10567,eGFP-ZNF584_570,NR2F6_7081,eGFP-TAF7_7098,MITF_1514,ATF2_17532,EGR1_23183,EGR1_23908,PRDM10_8047,NFYB_7841,eGFP-ZFX_19063,eGFP-ZFX_26478,ZNF592_1558,ZNF592_15972,MNT_4135,MNT_8893,RFX5_2293,MGA_1761,MGA_21642,MYC_20249,eGFP-ZBTB11_11795,eGFP-ZNF395_5503,eGFP-ZNF395_8193,eGFP-ZNF639_18795,eGFP-ZNF639_18796,eGFP-ZNF740_1301,ARID1B_1801,ARID1B_4077,MEIS2_27784,CBX3_786,CBX3_2505,RBM39_617,RBM39_1002,ASH1L_3979,CREB3L1_3412,CREB3L1_7635,DDX20_7042,DDX20_7588,NFRKB_6821,NFRKB_6822,CREM_5851,CREM_36790,IKZF1_4717,USF1_2825,JUND_20029,HCFC1_1355,eGFP-ID3_14233,MYNN_5782,MYNN_6300,POLR2B_2703,POLR2B_13302,TBL1XR1_5630,NFYA_3063,eGFP-NR4A1_4868,eGFP-NR4A1_11887,eGFP-PBX2_32724,POLR2A_19966,POLR2G_54242,NEUROD1_9473,PKNOX1_41401,TEAD4_8913,FOXM1_790,FOXM1_791,POLR2AphosphoS5_4605,POLR2AphosphoS5_13369,POLR2AphosphoS5_16246,eGFP-ATF1_43631,TRIM28_648,TRIM28_1050,eGFP-POLR2H_11039,eGFP-POLR2H_12223,eGFP-ZNF148_17633,eGFP-ZNF148_21785,eGFP-GTF2A2_3525,FOXK2_14728,RBM25_43020,eGFP-NR2C2_6827,NBN_9004,CTCFL_259,PHF8_9210,PHF20_3208,ZFP91_128,ZFP91_1963,GABPB1_8283,eGFP-ETV1_5171,CBFA2T2_2311,SIN3A_5462,SIN3A_5463,RBBP5_2324,RBBP5_14699,RBBP5_16282,eGFP-ZBTB11_5507,eGFP-ZNF639_4316,CBX3_4168,POLR2A_6386,TEAD4_3887,SAP30_1343,BRD4_4185,eGFP-ZNF148_10615,FOXK2_84	101	19	18
chr3	25707454	25709454	ZNF592_138,ZNF592_2710,ZNF316_10651,eGFP-NR4A1_4336,eGFP-CUX1_1210,E4F1_3545,eGFP-ZNF584_570,eGFP-ZNF395_5503,eGFP-ZNF395_8193	7	0	0
chr3	25728498	25730498	NR2F1_20988,ETV6_250,ETV6_938,NR2F6_10131	3	3	0
chr3	25730498	25732498	CBFA2T3_12258,eGFP-CEBPB_21570,CBFA2T2_5823,TAL1_3757	4	0	2
chr3	25752233	25754233	C11orf30_29467,ZNF316_47976,eGFP-PBX2_3672,eGFP-MAFG_11797	4	0	0
chr3	25754233	25756233	BMI1_564,RNF2_2210	2	0	2
chr3	25809684	25811684	ZBTB33_21512	1	0	0
chr3	25811684	25813684	MGA_7077,NFRKB_894,ZMYM3_11546	3	1	0
chr3	25815243	25817243	NFIC_31093,RBFOX2_10934	2	1	0
chr3	25817243	25819243	ZBTB33_1431	1	0	0
chr3	25820189	25822189	RBM25_4294,ZMYM3_16390	2	0	0
chr3	25822189	25824189	eGFP-VEZF1_8051,PML_347,STAT5A_754,RBFOX2_51069,eGFP-ELF1_17169,TBP_2509,MAX_1406,MAX_8925,eGFP-GTF2E2_10085,eGFP-GTF2E2_10086,eGFP-GABPA_21257,eGFP-ZNF584_374,MNT_9945,MGA_24617,ZBTB2_2662,MYC_18617,eGFP-ZBTB11_15151,eGFP-ZNF639_18822,eGFP-ZNF740_1582,ZBTB33_34579,eGFP-PBX2_10348,POLR2A_9994,eGFP-ATF1_20518,MIER1_2981,eGFP-NR2C2_6389,ZMYM3_16390	24	3	5
chr3	25824189	25826189	eGFP-USF2_3257,eGFP-USF2_3807,UBTF_499,UBTF_4724,L3MBTL2_36064,L3MBTL2_38056,L3MBTL2_39033,ARNT_3584,SKIL_10081,TAF1_17584,eGFP-VEZF1_31900,HNRNPLL_12,HNRNPLL_1341,HNRNPLL_1861,PML_6916,PML_7300,NFIC_5036,ZKSCAN1_1008,YY1_3034,PHF8_4667,PHF8_9858,CTBP1_19781,STAT5A_320,PHF20_9096,E2F6_7566,E2F6_14013,E2F6_14127,E2F6_14737,TBP_6547,TBP_17606,E4F1_6272,E4F1_17487,E4F1_21791,CBX5_753,NONO_5003,MAX_22133,MAX_43934,MAX_48372,eGFP-CEBPB_53879,TARDBP_89,TARDBP_3169,ATF7_11365,ATF7_22207,RBM22_6319,GABPB1_7362,GABPB1_16025,GABPB1_24733,eGFP-ETV1_15757,GTF2F1_1771,ZBTB7A_18134,SOX6_1561,FIP1L1_6112,eGFP-GTF2E2_5156,RB1_4855,RB1_16469,SMAD5_13861,MXI1_2480,E2F1_2168,eGFP-GABPA_19962,BHLHE40_427,BHLHE40_11762,BHLHE40_23735,SIN3A_1945,NRF1_22976,AFF1_3389,ZNF143_1192,RBBP5_584,RBBP5_13920,RBBP5_15809,ATF4_25638,MBD2_2422,MBD2_5416,eGFP-TAF7_7730,RNF2_3817,ATF2_15785,EGR1_12707,EGR1_19541,PRDM10_20798,RLF_3237,eGFP-ZFX_12489,eGFP-ZFX_22373,ZNF592_3684,ZNF592_18510,MNT_2376,MNT_11577,MGA_31555,LEF1_2697,MYC_9008,MYC_12898,ZSCAN29_409,ZSCAN29_2893,HDAC2_8116,eGFP-ZNF639_11244,eGFP-ZNF639_12113,TRIM24_2178,HNRNPL_3173,eGFP-CEBPG_40013,MEIS2_976,CBX3_3211,CBX3_11504,ASH1L_1700,CREB3L1_7495,ATF3_33777,NFRKB_10763,CBX1_2700,CBX1_6496,CREM_18109,E2F8_25,JUND_2978,eGFP-MEF2D_993,HCFC1_2974,eGFP-ID3_5147,POLR2B_12340,EP300_2786,TBL1XR1_715,TBL1XR1_2352,HMBOX1_16661,POLR2A_2028,POLR2A_4132,POLR2A_9994,eGFP-IRF9_6440,POLR2G_55400,TEAD4_17568,SAP30_6222,SAP30_6429,FOXM1_727,FOXM1_728,FOXM1_1683,POLR2AphosphoS5_19261,eGFP-ATF1_15168,eGFP-POLR2H_4753,eGFP-POLR2H_19919,XRCC5_2085,XRCC5_4340,RAD51_2970,FOXK2_6929,ARID3A_6082,ELF4_14275,eGFP-NR2C2_1673,eGFP-NR2C2_1674,eGFP-NR2C2_3362,GATAD2A_3843,eGFP-VEZF1_8051,PML_347,STAT5A_754,RBFOX2_51069,eGFP-ELF1_17169,eGFP-GTF2E2_10085,eGFP-GTF2E2_10086,eGFP-GABPA_21257,eGFP-ZNF584_374,MNT_9945,MGA_24617,ZBTB2_2662,MYC_18617,eGFP-ZBTB11_15151,eGFP-ZNF639_18822,eGFP-ZNF740_1582,eGFP-ATF1_20518,MIER1_2981,eGFP-NR2C2_6389	104	22	22
chr3	25826189	25828189	ZNF384_14958,ZNF592_3684,eGFP-POLR2H_4753,eGFP-NR2C2_1674,eGFP-NR2C2_3362	4	0	0
chr3	25828189	25830189	ZNF24_17869,PRDM10_12575,eGFP-IRF9_578	3	0	0
chr3	25830189	25832189	SIN3B_397,SIN3B_2423,L3MBTL2_43263,ARNT_2153,ARNT_4631,SKIL_9898,SKIL_13261,TAF1_7139,TAF1_13643,TAF1_14705,eGFP-VEZF1_18650,eGFP-VEZF1_22330,ARID2_2260,HNRNPLL_1520,HNRNPLL_13090,NFIC_2979,NFIC_7508,NR2F1_26676,ZKSCAN1_4998,ZKSCAN1_4999,NCOR1_2806,NCOR1_16156,PHF8_11955,MTA3_17975,CTBP1_30701,RBFOX2_30271,RBFOX2_51012,E2F6_173,E2F6_15933,BRD9_7540,MLLT1_7323,TBP_12440,eGFP-TFDP1_9300,SAFB_1975,ESRRA_53,ESRRA_22133,CBFA2T3_6060,JUNB_831,MAX_41618,MAX_52111,ZNF318_2387,ZFP36_5594,ATF7_19560,ATF7_34501,SMARCC2_7962,DACH1_5477,IRF2_3668,GABPB1_7255,GABPB1_18596,GTF2F1_2097,ZBTB7A_294,ZBTB7A_12092,SOX6_18178,ZBED1_4892,SMAD1_3217,RB1_16388,MTA1_5354,SMAD5_14959,eGFP-ZBTB40_7871,eGFP-ZBTB40_10499,BHLHE40_24158,SIN3A_1128,SIN3A_1129,NRF1_27780,AFF1_1285,RBBP5_15219,MAFF_12827,MBD2_5679,MBD2_7073,eGFP-TAF7_4531,ATF2_16238,EGR1_1845,EGR1_23882,eGFP-HDAC8_4805,GATAD2B_6695,PRDM10_22224,AGO1_477,AGO1_5517,CTCF_11394,ZNF592_26217,MNT_8740,MNT_17513,eGFP-KLF1_2905,MGA_5849,MGA_22171,MGA_30046,ZBTB2_11776,MYC_28133,C11orf30_44936,THRAP3_402,THRAP3_1351,eGFP-ZNF512_14910,eGFP-ZBTB11_12598,eGFP-ZBTB11_12599,eGFP-ZBTB11_14659,eGFP-NFE2L1_1770,HDAC2_21275,eGFP-ZNF395_19436,eGFP-NR2C1_13701,eGFP-ZNF639_12256,HDAC1_539,ZNF316_59411,SMARCA4_13996,ARID1B_7926,ARID1B_31835,MEIS2_39100,CBX3_2600,CBX3_14090,MAFK_11709,CREB3L1_2785,CREB3L1_9293,ATF3_3215,ATF3_35330,DDX20_3324,NFRKB_3241,NFRKB_8277,NFRKB_10073,CREM_35584,eGFP-ZNF83_4436,eGFP-ZNF83_5687,NCOA6_2919,eGFP-NFE2_381,eGFP-NFE2_32517,HDAC3_1212,IKZF1_671,IKZF1_16079,JUND_37283,eGFP-FOXJ2_12189,eGFP-FOXJ2_12190,POLR2B_16529,SMARCE1_9857,GMEB1_24236,EP300_14376,TBL1XR1_5112,NR2F2_6570,eGFP-NR4A1_625,eGFP-NR4A1_11170,eGFP-PBX2_23908,POLR2A_22032,POLR2G_52618,NEUROD1_6788,PKNOX1_33556,TEAD4_11856,SETDB1_300,SETDB1_369,BRD4_364,eGFP-PYGO2_667,POLR2AphosphoS5_22665,eGFP-ATF1_39680,eGFP-ATF1_43087,eGFP-POLR2H_10709,eGFP-POLR2H_19660,eGFP-ZNF148_20,eGFP-ZNF148_16636,eGFP-MAFG_37919,FOXK2_17140,ELF4_1042,ELF4_9486,eGFP-NR2C2_13435,eGFP-NR2C2_29292,GATAD2A_3983,DNMT1_378	117	26	25
chr3	25832189	25834189	NFIC_5805,BRD4_364,eGFP-ZNF148_20,eGFP-ZNF148_16636	3	1	1
chr3	25860997	25862997	NFIC_45845,MAFF_11371,C11orf30_30613,ZNF316_38073,ZNF316_41660,MAFK_6383,HMBOX1_12780,eGFP-MAFG_24328	7	4	0
chr3	25862997	25864997	eGFP-ZNF512_16386,PCBP1_5994,HNRNPK_7729,HNRNPK_10130,eGFP-MAFG_24328	4	0	2
chr3	25878722	25880722	IRF2_2104,eGFP-IRF1_6267,eGFP-IRF1_8105,eGFP-NFE2_2158	3	1	0
chr3	25880722	25882722	MAFF_3396,C11orf30_27580,ZNF316_49237,eGFP-MAFG_3404	4	1	0
chr3	25891586	25893586	ZFP36_9010,RBM25_8730	2	0	1
chr3	25893586	25895586	ZBTB33_41065	1	0	0
chr3	25895586	25897586	eGFP-NFE2_25988,eGFP-MAFG_5933	2	0	0
chr3	25897586	25899586	ZNF143_13671,SMC3_22426,CTCF_45024	3	2	1
chr3	25952086	25954086	CTCF_27424,CTCFL_4275	2	1	0
chr3	25954086	25956086	eGFP-PBX2_18816	1	0	0
chr3	25956086	25958086	MAFF_7760,ATF2_10750,eGFP-NFE2L1_2115,eGFP-NFE2_36005,eGFP-MAFG_25806	5	1	0
chr3	26575752	26577752	ZNF316_11699,eGFP-NFE2_17726	2	0	0
chr3	26577752	26579752	MAFF_13110,ZNF316_33227,eGFP-MAFG_20285	3	1	0
chr3	27293463	27295463	RBM25_9934	1	0	0
chr3	27295463	27297463	C11orf30_9158,ZNF316_32352,eGFP-MAFG_8773	3	0	0
chr3	27503551	27505551	eGFP-VEZF1_12537,HNRNPLL_7917,RBFOX2_27523,GABPB1_11387,NRF1_9493,PRDM10_19653,POLR2A_20,POLR2A_5727,POLR2G_5080,POLR2G_14952,PKNOX1_32882,eGFP-POLR2H_11568,eGFP-POLR2H_12437	10	2	1
chr3	27505551	27507551	eGFP-GABPA_6052,ZBTB33_12781,PKNOX1_16058	3	1	0
chr3	27523409	27525409	RBFOX2_47153,TBP_3690,eGFP-HINFP_5433,eGFP-ZFX_4198,MGA_443,MGA_3299,MYC_6536,ZSCAN29_2249,ZBTB5_1348	8	1	1
chr3	27525409	27527409	L3MBTL2_10594,TAF1_10189,eGFP-VEZF1_20534,CTBP1_10047,RBFOX2_47153,TBP_13339,SAFB_3695,MAX_2961,SP1_4689,SMAD5_7435,eGFP-GABPA_16970,NRF1_1281,NRF1_14486,NFYB_6110,eGFP-ZFX_6223,MYC_6649,HNRNPL_5857,CREM_8927,HMBOX1_9435,eGFP-NR4A1_3207,eGFP-PBX2_16679,POLR2G_47029,PKNOX1_38076,eGFP-ATF1_13992,RBM25_32935,eGFP-ZFX_4198	24	5	3
chr3	27585015	27587015	eGFP-CEBPB_33144,eGFP-CEBPG_30387	2	0	0
chr3	27587015	27589015	NFIC_14207,ATF4_6380	2	2	0
chr3	28266710	28268710	eGFP-CEBPB_24173,eGFP-CEBPG_19600	2	0	0
chr3	28268710	28270710	MCM3_895	1	0	0
chr3	28280662	28282662	ZNF24_17491,eGFP-VEZF1_18249,NCOR1_8011,PHF8_1014,PHF8_6306,PHF8_13163,RBFOX2_53025,eGFP-TFDP1_3775,eGFP-CEBPB_40484,eGFP-ZNF644_4132,eGFP-GTF2E2_8034,NRF1_27490,DPF2_5166,SMARCA4_14440,ARID1B_13583,eGFP-NFE2_23937,SMARCE1_4708,eGFP-NR4A1_2442,POLR2A_20249,POLR2A_22854,POLR2G_51169,POLR2G_53556,eGFP-ATF1_23379,eGFP-MAFG_9048	20	1	4
chr3	28282662	28284662	SIN3B_2425,UBTF_4118,L3MBTL2_35756,SKIL_15134,TAF1_16786,eGFP-VEZF1_18416,ARID2_32,ARID2_3107,HNRNPLL_8176,HNRNPLL_12181,PML_2705,PML_3718,NFIC_8315,NFIC_13788,ZKSCAN1_4962,MTA3_14066,CTBP1_328,CTBP1_12317,CTBP1_13086,PHF20_11386,eGFP-ELF1_11308,eGFP-ELF1_14528,E2F6_11514,E2F6_15846,BRD9_1726,BRD9_1727,MLLT1_1340,TBP_1720,TBP_18590,eGFP-TFDP1_11400,eGFP-TFDP1_14967,ESRRA_7050,E4F1_9922,E4F1_15240,MAX_51280,ATF7_17665,ATF7_31674,SP1_9832,GABPB1_19916,GABPB1_27135,eGFP-ETV1_751,eGFP-ETV1_12833,U2AF1_174,U2AF1_2510,ZBTB7A_20164,FIP1L1_5538,eGFP-KLF13_7071,eGFP-GTF2E2_3243,RB1_11748,SMAD5_14664,eGFP-HINFP_4611,E2F1_3730,eGFP-GABPA_24993,eGFP-GABPA_28664,BHLHE40_23589,BCOR_2589,BCOR_23974,RBBP5_7761,RBBP5_15969,MBD2_8870,eGFP-TAF7_3725,ELK1_945,PRDM10_9,PRDM10_12794,PRDM10_22695,CTCF_362,KDM1A_10825,RLF_4846,eGFP-ZFX_22954,MNT_3211,MNT_18112,MGA_2467,MGA_27604,ZBTB2_10122,MYC_27871,ZSCAN29_3085,eGFP-ZBTB11_18381,eGFP-ZBTB11_24784,PCBP1_7633,ZNF384_16297,ARID1B_2538,MEIS2_29613,ZBTB33_34325,ZBTB33_44217,CBX3_7054,CREB3L1_368,CREB3L1_5403,CREM_22835,eGFP-NFE2_2103,IKZF1_31651,JUND_17043,HCFC1_5384,eGFP-FOXJ2_3121,POLR2B_15315,GMEB1_2823,GMEB1_21207,NR2F2_4424,POLR2G_51169,POLR2G_53556,SAP30_6549,BRD4_4165,POLR2AphosphoS5_22110,eGFP-ATF1_7006,eGFP-POLR2H_18240,eGFP-POLR2H_22030,FOXK2_11876,FOXK2_11877,RBM25_41383,ARID3A_250,ELF4_10150,eGFP-NR2C2_3196,eGFP-NR2C2_8379,THAP1_3279,ZMYM3_31028,ZNF24_17491,eGFP-VEZF1_18249,NCOR1_8011,PHF8_1014,PHF8_6306,PHF8_13163,RBFOX2_53025,eGFP-TFDP1_3775,eGFP-CEBPB_40484,eGFP-ZNF644_4132,eGFP-GTF2E2_8034,NRF1_27490,DPF2_5166,SMARCA4_14440,ARID1B_13583,SMARCE1_4708,eGFP-NR4A1_2442,POLR2A_20249,POLR2A_22854,eGFP-ATF1_23379	96	20	20
chr3	28284662	28286662	MAX_15219,SOX6_12178,HES1_2799,BHLHE40_21344,MITF_3179,MYC_14161,ZNF316_24117,ZBTB33_34480,ZBTB33_34481,CREM_2657,THRA_48,THRA_153,IKZF1_14715,HMBOX1_9302,HMBOX1_15144,TEAD4_7004,ZBTB33_34325,ZBTB33_44217	13	5	0
chr3	28341499	28343499	NFIC_38253,ATF2_25808,PCBP1_7243,PCBP1_9377,HNRNPK_10329,PCBP2_925,PCBP2_1454	5	1	3
chr3	28343499	28345499	ZNF316_7218	1	0	0
chr3	28363053	28365053	POLR2G_11410	1	0	0
chr3	28365053	28367053	ZNF316_13799	1	0	0
chr3	28367053	28369053	eGFP-NFE2_17160	1	0	0
chr3	28369053	28371053	REST_12689,SMC3_8223,CTCF_42729,ARID3A_3641	4	1	1
chr3	28386909	28388909	eGFP-CEBPB_2621,eGFP-CEBPB_34569,ATF4_31880,eGFP-CEBPG_33830,ATF3_31953,RBM25_29481,ZMYM3_21561	6	1	0
chr3	28388909	28390909	eGFP-USF2_5927,eGFP-USF2_5928,UBTF_7161,ZNF24_12676,L3MBTL2_35567,L3MBTL2_39484,SKIL_7919,TAF1_12155,TAF1_12239,TAF1_14176,eGFP-VEZF1_32146,JUN_3146,HNRNPLL_6741,HNRNPLL_9618,PML_13820,NFIC_43889,NR2F1_24497,NR2F1_30660,ETV6_3285,NCOR1_1717,NCOR1_2427,YY1_161,PHF8_3995,PHF8_13467,REST_26099,CTBP1_7659,PHF20_10826,RBFOX2_4279,RBFOX2_51556,RBFOX2_53732,eGFP-ELF1_17903,eGFP-ELF1_18929,NCOA1_5935,NCOA1_5936,TBP_2284,TBP_11512,eGFP-TFDP1_13487,ZNF282_988,ZNF282_2121,SAFB_3415,eGFP-ZNF175_5156,CC2D1A_5400,E4F1_20429,CBX5_600,MAX_22451,MAX_32217,eGFP-CEBPB_32707,eGFP-CEBPB_45428,eGFP-CEBPB_46373,eGFP-CEBPB_51972,TARDBP_995,STAT2_1873,ZFP91_481,ATF7_23311,RBM22_2025,RBM22_6310,DACH1_2812,SUZ12_1510,SP1_8573,IRF2_5060,GABPB1_28465,eGFP-ETV1_18924,GTF2F1_2126,U2AF1_619,U2AF1_782,ZBTB7A_18331,SOX6_1597,FIP1L1_1856,FIP1L1_6058,eGFP-IRF1_4452,eGFP-IRF1_7945,eGFP-ZNF644_8608,eGFP-GTF2E2_7158,eGFP-GTF2E2_11936,eGFP-GTF2E2_11937,RB1_5388,RB1_7762,SMAD5_9630,eGFP-GABPA_31921,BHLHE40_12064,SIN3A_2243,NRF1_16770,BCOR_2975,ZNF143_22993,RBBP5_15812,ATF4_23256,MBD2_4467,NR2F6_13335,eGFP-TAF7_9640,ELK1_2906,ATF2_21126,EGR1_15167,EGR1_22823,eGFP-HDAC8_3983,PRDM10_2181,PRDM10_5559,CTCF_12295,CTCF_25620,RLF_4438,eGFP-ZFX_24677,eGFP-ZFX_26226,MNT_14297,RFX5_695,eGFP-KLF1_5852,MGA_2144,MGA_3498,MGA_20640,MGA_26866,LEF1_3152,MYC_7070,C11orf30_18803,ZSCAN29_1870,SIX5_893,eGFP-ZBTB11_24284,eGFP-ZBTB11_24951,eGFP-ZNF395_4442,eGFP-ZNF395_12969,PCBP1_8296,DEAF1_102,eGFP-NR2C1_20349,eGFP-ZNF639_20120,eGFP-ZNF639_22223,TRIM24_15042,SMARCA4_2125,eGFP-CEBPG_18479,eGFP-CEBPG_26083,eGFP-CEBPG_39134,MEIS2_6124,CBX3_4771,CREB3L1_8253,CREB3L1_11132,ATF3_23137,NFRKB_8536,CBX1_7512,CREM_22040,CREM_31519,E2F8_4310,NCOA6_1183,RBM15_147,RBM15_247,IKZF1_16979,JUND_15443,JUND_17774,HCFC1_12013,eGFP-ID3_1104,eGFP-ID3_1105,eGFP-FOXJ2_8819,eGFP-FOXJ2_13710,POLR2B_8646,POLR2B_10846,SMARCE1_6757,GMEB1_7641,GMEB1_23058,EP300_4936,TBL1XR1_3626,NR2F2_2749,NR2F2_12978,HMBOX1_19386,eGFP-PBX2_18115,POLR2A_17753,POLR2A_20009,POLR2G_50607,POLR2G_55657,PKNOX1_32793,TEAD4_1507,TEAD4_7689,BRD4_4493,BRD4_6017,POLR2AphosphoS5_9670,POLR2AphosphoS5_9887,POLR2AphosphoS5_13356,eGFP-ATF1_27298,eGFP-ATF1_31937,eGFP-ATF1_35853,TRIM28_1680,TRIM28_1835,eGFP-POLR2H_814,eGFP-POLR2H_7190,eGFP-POLR2H_19610,eGFP-ZNF148_22695,XRCC5_995,RFX1_9936,HNRNPK_8157,MIER1_6,MIER1_7,ZNF184_4467,FOXK2_10462,ELF4_12259,eGFP-NR2C2_28287,eGFP-NR2C2_34709,eGFP-NR2C2_35176,NBN_619,THAP1_2518,RBM14_1829,CTCFL_5647,GATAD2A_460,GATAD2A_3096,RBM25_29481,ZMYM3_21561	139	31	27
chr3	28390909	28392909	eGFP-ZNF589_5139,ATF2_10305,PRDM10_14018,THRAP3_743,MEIS2_7322,ATF3_14831,HMBOX1_2996,eGFP-PBX2_679,eGFP-PBX2_9744,PKNOX1_16418,eGFP-USF2_5927,eGFP-USF2_5928,SKIL_7919,eGFP-VEZF1_32146,HNRNPLL_6741,NCOR1_1717,NCOR1_2427,PHF8_3995,PHF8_13467,RBFOX2_4279,RBFOX2_51556,RBFOX2_53732,eGFP-ELF1_17903,TBP_2284,ZNF282_988,ZNF282_2121,CC2D1A_5400,eGFP-CEBPB_32707,ZBTB7A_18331,eGFP-ZNF644_8608,eGFP-GTF2E2_7158,eGFP-GTF2E2_11937,MGA_2144,MGA_3498,DEAF1_102,eGFP-CEBPG_26083,MEIS2_6124,CREB3L1_8253,eGFP-ID3_1105,POLR2B_8646,SMARCE1_6757,HMBOX1_19386,POLR2A_17753,POLR2G_50607,POLR2G_55657,TEAD4_1507,POLR2AphosphoS5_9887,eGFP-ATF1_27298,TRIM28_1680,TRIM28_1835,eGFP-POLR2H_814,eGFP-POLR2H_7190,XRCC5_995,ZNF184_4467	40	8	8
chr3	28514767	28516767	eGFP-CEBPG_6523	1	0	0
chr3	28516767	28518767	CTCF_20937	1	1	0
chr3	28628667	28630667	eGFP-CEBPB_10752	1	0	0
chr3	28630667	28632667	eGFP-USF2_4784	1	0	0
chr3	30266952	30268952	eGFP-ZBTB40_6617	1	0	0
chr3	30268952	30270952	eGFP-GABPA_11094,eGFP-ZNF639_423,eGFP-NFE2_28662	3	0	0
chr3	30330461	30332461	eGFP-GABPA_4090,eGFP-GABPA_13113	1	0	0
chr3	30332461	30334461	eGFP-ZBTB40_2468,ATF4_15812,eGFP-CEBPG_24297	3	1	0
chr3	30705992	30707992	eGFP-GABPA_1946,eGFP-GABPA_5167,eGFP-ZNF639_1	2	0	0
chr3	30707992	30709992	eGFP-ZNF639_3662,eGFP-ZNF639_10462,RBM25_9199	2	0	0
chr3	31063033	31065033	ZNF316_8849	1	0	0
chr3	31065033	31067033	NFIC_38349	1	1	0
chr3	31107811	31109811	ATF2_8956	1	0	0
chr3	31109811	31111811	ATF2_4397	1	0	0
chr3	31115749	31117749	ATF4_12226,C11orf30_4277,eGFP-NR2C1_5196,ZNF316_17924,eGFP-NFE2_10470,eGFP-MAFG_8777	6	1	0
chr3	31117749	31119749	CBFA2T3_27772,PRDM10_14186,eGFP-ZFX_2005,eGFP-ZNF395_5528,SMARCA4_9898,ARID1B_26611,ATF3_24499,JUND_22318,HMBOX1_9908,eGFP-MAFG_13102,eGFP-NR2C2_11422,eGFP-NR2C2_16812	11	1	1
chr3	31141100	31143100	eGFP-ZBTB40_12766	1	0	0
chr3	31143100	31145100	PRDM10_6963	1	0	0
chr3	31251109	31253109	REST_594,SMC3_5174,CTCF_21474	3	1	1
chr3	31253109	31255109	eGFP-GABPA_4648	1	0	0
chr3	31288755	31290755	ATF3_9979,JUND_4326	2	0	0
chr3	31290755	31292755	eGFP-GABPA_7743,eGFP-NFE2_34662,eGFP-ZNF148_5804	3	0	0
chr3	31292755	31294755	eGFP-GABPA_7743	1	0	0
chr3	31294755	31296755	eGFP-USF2_12533,eGFP-ZNF175_2827,eGFP-ZNF175_13218,eGFP-ZNF589_8532,ATF4_23201,eGFP-ZNF148_14085,RAD51_7087	6	1	1
chr3	31350802	31352802	NFIC_17630,NR2F1_16683,NR2F6_1741	3	3	0
chr3	31352802	31354802	eGFP-NR4A1_4463,eGFP-PYGO2_483,eGFP-GTF2A2_2583,NFIC_17630	4	1	1
chr3	31354802	31356802	MAFF_21208,C11orf30_41781,eGFP-NFE2L1_3125,ZNF316_59813,MAFK_19137,eGFP-NFE2_37210,eGFP-MAFG_39615	7	2	0
chr3	31396983	31398983	eGFP-TEAD2_2741,L3MBTL2_33906,NFIC_29279,EHMT2_8846,CTBP1_11146,E2F6_5332,ZNF282_7175,eGFP-ZNF175_828,eGFP-ZNF175_8370,CBX5_5727,MAX_37291,ZNF318_4329,eGFP-CEBPB_48150,ZFP36_13652,ATF7_25144,eGFP-DIDO1_3350,eGFP-ETV1_351,SOX6_22537,eGFP-ZNF644_9833,eGFP-KLF13_1939,SMAD1_5970,eGFP-PTRF_2531,BHLHE40_24680,eGFP-CREB3_8952,eGFP-BACH1_9503,eGFP-BACH1_11871,MAFF_21863,eGFP-ZNF584_481,MITF_5917,ATF2_12107,eGFP-HDAC8_2482,PRDM10_13094,KAT8_424,ZEB2_8038,eGFP-ZFX_23539,ZNF592_4624,ZNF592_27173,MGA_20637,LEF1_7324,LEF1_7325,MYC_5170,C11orf30_46506,eGFP-NFE2L1_4894,HDAC2_8526,eGFP-ZNF395_14392,eGFP-NR2C1_10548,eGFP-ZNF639_13001,TRIM24_19100,ZNF316_61243,DPF2_5606,SMARCA4_17916,eGFP-CEBPG_32559,ARID1B_30692,ZBTB33_39973,CBX3_17647,MAFK_19385,CREB3L1_10384,ATF3_29884,eGFP-NFE2_38914,USF1_5745,JUND_23605,eGFP-MEF2D_3680,eGFP-FOXJ2_11454,SMARCE1_10158,GMEB1_12513,EP300_3314,eGFP-NR4A1_1391,eGFP-NR4A1_14247,eGFP-PBX2_9144,eGFP-IRF9_3698,NEUROD1_1940,MYBL2_473,eGFP-PYGO2_3600,TRIM28_8194,eGFP-MAFG_41653,eGFP-RELA_4411,FOXK2_9713,eGFP-NR2C2_8340,GATAD2A_9308	74	14	9
chr3	31398983	31400983	GATA1_7722,CBFA2T3_16024,ARID1B_13326,eGFP-ZNF175_828,eGFP-ZNF175_8370,eGFP-ZNF644_9833,eGFP-ZNF584_481,ATF2_12107,KAT8_424,LEF1_7325,eGFP-ZNF395_14392,eGFP-NR4A1_1391,eGFP-NR2C2_8340	12	1	2
chr3	31427367	31429367	PKNOX1_8855	1	1	0
chr3	31429367	31431367	eGFP-ZNF512_11555	1	0	0
chr3	31440469	31442469	eGFP-CEBPB_824,eGFP-CEBPB_24598	1	0	0
chr3	31442469	31444469	eGFP-GABPA_7155,eGFP-FOXJ2_13983	2	0	0
chr3	31457963	31459963	FLAG-PBX2_FLAG_2617,STAT5A_6135,NR2F6_2233,ARID1B_24210,MEIS2_41034,EP300_3870,eGFP-PBX2_30597,PKNOX1_39075	8	3	1
chr3	31459963	31461963	eGFP-NR2C1_9898	1	0	0
chr3	31462942	31464942	KLF16_2154,STAT5A_1272,GATA1_5560,eGFP-TFDP1_1027,eGFP-TFDP1_4819,CBFA2T3_37115,CBFA2T2_18803,eGFP-ZNF589_1739,eGFP-ZNF589_2806,eGFP-ZNF395_898,eGFP-ZNF395_7021,TAL1_12689,ARID1B_32757,IKZF1_12860,eGFP-NR4A1_9974,TEAD4_23999,eGFP-NR2C2_9911,eGFP-NR2C2_11087	14	2	2
chr3	31464942	31466942	eGFP-USF2_8300,eGFP-ZNF354B_1813,MGA_21683,eGFP-ZNF512_20439,eGFP-ZNF395_898,eGFP-NR2C1_9171,USF1_5783,HNRNPK_6136,eGFP-NR2C2_6296,eGFP-ZNF395_7021,eGFP-NR2C2_9911,eGFP-NR2C2_11087	9	2	1
chr3	31492629	31494629	L3MBTL2_2390,L3MBTL2_29594,RBFOX2_10092,RBFOX2_12974,CC2D1A_6197,E4F1_11455,CTCF_12481,eGFP-ZFX_2507,MNT_414,MNT_471,MNT_475,MGA_20059,MEIS2_5971,RBM25_9818,ELF4_2424	11	5	0
chr3	31494629	31496629	IKZF1_20396,eGFP-NR4A1_3637,L3MBTL2_2390,RBFOX2_10092,E4F1_11455	5	0	0
chr3	31496629	31498629	eGFP-USF2_12754,L3MBTL2_15598,BHLHE40_16843,MGA_9541,RAD51_6690	5	2	1
chr3	31510962	31512962	TRIM24_5978,ZNF316_24216	2	0	0
chr3	31512962	31514962	L3MBTL2_27767,eGFP-VEZF1_21704,eGFP-ZNF175_2176,eGFP-ZNF175_15786,eGFP-ZNF175_16686,eGFP-ZNF644_10404,eGFP-ZNF644_11263,eGFP-ZBTB40_6725,eGFP-GABPA_17891,eGFP-ZNF589_11165,eGFP-ZNF589_15796,eGFP-BACH1_5228,eGFP-BACH1_5229,ATF4_16811,eGFP-ZNF584_10871,eGFP-ZNF584_11874,eGFP-ZNF584_13356,eGFP-HDAC8_3511,eGFP-ZFX_6580,eGFP-ZFX_11460,MGA_18635,C11orf30_33654,eGFP-ZBTB11_2079,eGFP-ZNF395_18273,eGFP-ZNF639_15843,eGFP-ZNF639_18401,ZNF316_43972,JUND_19116,eGFP-POLR2H_11260,eGFP-MAFG_26559	21	2	1
chr3	31514962	31516962	NR2F1_6486,NR2F6_7274,eGFP-ZNF175_2176,eGFP-ZNF175_15786,eGFP-ZNF175_16686,eGFP-ZNF644_10404,eGFP-ZNF589_11165,eGFP-ZNF589_15796,eGFP-BACH1_5229,ATF4_16811,eGFP-ZNF584_10871,eGFP-ZNF584_11874,eGFP-ZBTB11_2079,eGFP-ZNF395_18273,eGFP-ZNF639_15843,eGFP-POLR2H_11260	12	3	0
chr3	31516962	31518962	eGFP-CEBPB_20531,ATF4_4714,ATF2_11138,ATF3_19739	4	1	0
chr3	31518962	31520962	RBM25_35859,ZMYM3_26208	2	0	0
chr3	31520962	31522962	TRIM28_3596	1	0	1
chr3	31522962	31524962	NFIC_38340	1	1	0
chr3	31524962	31526962	ATF2_28221,ATF3_378,ATF3_16085	2	0	0
chr3	31526962	31528962	L3MBTL2_18324,ARNT_3527,PML_6501,NR2F1_30834,NCOR1_3380,MTA3_4192,CTBP1_621,CTBP1_28376,RBFOX2_11235,RBFOX2_29578,BRD9_6081,GATA1_3068,ESRRA_11513,CBFA2T3_11856,eGFP-CEBPB_13364,eGFP-CEBPB_48799,ATF7_31039,eGFP-ETV1_759,SOX6_22326,BCOR_27322,ATF4_35888,eGFP-ZNF584_3799,NR2F6_498,NR2F6_12425,RNF2_227,RNF2_4317,ATF2_16907,NFYB_4714,ZEB2_15810,eGFP-ZFX_6553,eGFP-ZFX_8233,ZNF592_7012,MGA_9807,MYC_15685,HDAC2_16720,eGFP-NR2C1_15098,TRIM24_19479,TAL1_8976,eGFP-CEBPG_18981,ARID1B_36860,MEIS2_1194,MEIS2_11392,ATF3_4161,ATF3_40105,NFRKB_11675,IKZF1_2958,IKZF1_34507,JUND_34522,eGFP-ID3_1929,EP300_16331,TBL1XR1_7190,NR2F2_10790,POLR2A_4220,eGFP-IRF9_5243,POLR2G_10356,PKNOX1_1657,PKNOX1_17472,TEAD4_13603,ZNF184_4762,FOXK2_9458,FOXK2_9459,RBM25_11809,NBN_4699,NBN_4700,ZMYM3_24426	53	10	9
chr3	31528962	31530962	RBFOX2_11235,eGFP-CEBPB_13364,eGFP-ZFX_8233,NFRKB_11675,ZMYM3_24426	5	0	0
chr3	31530962	31532962	eGFP-TFDP1_9467,eGFP-GABPA_3189,ZNF274_1321,eGFP-ZNF512_4099,eGFP-ZBTB11_17531,XRCC3_150,CBX3_12118,USF1_6661,TRIM28_5912	9	1	1
chr3	31532962	31534962	eGFP-USF2_7898,L3MBTL2_7972,ARNT_7953,eGFP-VEZF1_21177,KLF16_14581,PML_16097,NFIC_39731,NCOR1_22767,eGFP-ZKSCAN8_5109,MTA3_13759,STAT5A_8384,NCOA1_5700,GATA1_10673,eGFP-ZNF175_12376,CBFA2T3_46951,CC2D1A_14625,E4F1_1699,eGFP-ADNP_19062,SMARCC2_11879,IRF2_2861,eGFP-ETV1_3455,CBFA2T2_28286,SOX6_24275,SMAD1_4850,eGFP-ZBTB40_6068,HES1_5440,eGFP-GABPA_3189,BHLHE40_14880,eGFP-CREB3_3967,BCOR_16787,MAFF_13888,MBD2_6328,eGFP-ZNF584_7200,PHB2_3227,RNF2_1708,MITF_5889,GATAD2B_4019,KDM1A_12691,ZNF592_8809,MGA_7766,LEF1_8565,MYC_19070,C11orf30_26369,HDAC2_10541,ZNF384_14776,eGFP-ZNF639_21656,TRIM24_22034,TAL1_21487,ZNF316_12550,DPF2_13976,SMARCA4_29262,ARID1B_46541,MEIS2_29201,MAFK_8184,GATA2_2637,DDX20_5544,DDX20_5545,CREM_26774,MTA2_12982,eGFP-NFE2_30789,HDAC3_4646,TCF12_9607,JUND_31014,MYNN_2069,eGFP-FOXJ2_10746,SMARCE1_21483,EP300_22594,TBL1XR1_12664,NR2F2_12754,eGFP-PBX2_23782,NEUROD1_7553,TEAD4_29523,FOXM1_12557,eGFP-PYGO2_3269,POLR2AphosphoS5_23129,eGFP-MAFG_30687,ARID3A_9783,NBN_8520,eGFP-TFDP1_9467,ZNF274_1321,eGFP-ZBTB11_17531	80	10	16
chr3	31547605	31549605	eGFP-TEAD2_612,NR2F1_20481,CTBP1_8293,CBFA2T3_20450,CBFA2T3_32172,CBFA2T2_12770,eGFP-ZBTB40_3556,ZEB2_4623,TAL1_9871,ARID1B_28370	9	1	2
chr3	31549605	31551605	eGFP-ZNF512_2456,eGFP-ZNF512_17339	1	0	0
chr3	31561324	31563324	eGFP-ZNF644_2520,eGFP-ZBTB40_4651,eGFP-ZNF589_7453,ATF4_22590,eGFP-ZNF512_1900,eGFP-ZNF512_12059,eGFP-ZBTB11_2042,eGFP-ZNF395_6281,MEIS2_11417,ATF3_18637,JUND_7473,RBM25_13870,eGFP-NR2C2_802	12	2	0
chr3	31563324	31565324	L3MBTL2_2452,L3MBTL2_18716,NFIC_45369,NR2F1_6249,EHMT2_10926,NCOR1_3513,MTA3_8915,CTBP1_7666,RBFOX2_48,RBFOX2_27550,eGFP-ELF1_4858,eGFP-ELF1_8931,NCOA1_4326,eGFP-ZNF175_2003,eGFP-ZNF175_13092,ATF7_28670,GABPB1_26549,eGFP-ETV1_16540,TRIP13_355,SMAD1_3220,eGFP-GABPA_21097,eGFP-GABPA_29604,ATF4_3747,eGFP-ZNF584_2583,ATF2_24744,eGFP-HDAC8_251,ZNF592_20045,eGFP-ZBTB11_5821,HDAC2_5024,eGFP-ZNF395_4474,TRIM24_4491,SMARCA4_14967,ARID1B_177,ARID1B_22745,MEIS2_38772,CREM_35461,E2F8_3590,eGFP-NFE2_21088,JUND_32940,eGFP-FOXJ2_185,EP300_3957,HMBOX1_13596,eGFP-PBX2_29714,PKNOX1_32020,MYBL2_307,eGFP-ATF1_3079,eGFP-ATF1_33035,eGFP-ZNF148_1638,eGFP-ZNF148_4348,eGFP-NR2C2_803,NBN_3782,eGFP-ZNF644_2520,eGFP-ZBTB40_4651,eGFP-ZNF589_7453,ATF4_22590,eGFP-ZBTB11_2042,eGFP-ZNF395_6281,MEIS2_11417,RBM25_13870,eGFP-NR2C2_802	47	9	3
chr3	31565324	31567324	NR2F1_2765,ESRRA_16749,eGFP-ZBTB40_9412,RBM25_45762,ZMYM3_26969,NFIC_45369,SMAD1_3220	7	3	0
chr3	31567324	31569324	NFIC_18737,ZBTB33_33424,NR2F1_2765,ESRRA_16749,RBM25_45762,ZMYM3_26969	6	3	0
chr3	31570752	31572752	ZNF24_20165,ZNF24_22282,L3MBTL2_14405,eGFP-VEZF1_3316,eGFP-VEZF1_11367,NFIC_3006,eGFP-ELF1_3530,eGFP-ELF1_7510,BRD9_3563,TBP_4760,E4F1_648,eGFP-ADNP_9514,MAX_47625,ZFP91_1153,ZFP91_8681,GABPB1_1666,GABPB1_2155,eGFP-ETV1_15050,BHLHE40_20895,eGFP-CREB3_4115,AFF1_6461,BCOR_9382,GATAD2B_3137,PRDM10_8314,eGFP-ZFX_2875,MNT_5602,MGA_7471,MGA_26655,MYC_1305,MYC_14701,eGFP-NR2C1_1196,ARID1B_3715,NFRKB_4611,HDAC3_191,HDAC3_1072,eGFP-FOXJ2_6534,GMEB1_3103,HMBOX1_20973,PKNOX1_28001,TEAD4_1121,RBM25_1385,RBM25_13547,ZMYM3_975,ZMYM3_22123	34	9	4
chr3	31572752	31574752	eGFP-USF2_15322,eGFP-USF2_16735,SIN3B_3613,UBTF_1059,UBTF_3205,UBTF_5084,ZNF24_2622,ZNF24_14577,ZNF24_14881,L3MBTL2_5966,L3MBTL2_45581,ARNT_5048,SKIL_14036,TAF1_9618,TAF1_14249,TAF1_15883,eGFP-VEZF1_10593,eGFP-VEZF1_37005,eGFP-VEZF1_41231,HNRNPLL_10696,HNRNPLL_11075,PML_16776,NFIC_1909,NFIC_26383,NR2F1_30746,ZKSCAN1_6069,ETV6_1086,YY1_1835,RBM34_661,PHF8_2317,PHF8_7541,PHF8_13520,REST_27256,MTA3_594,MTA3_8553,MTA3_11612,MTA3_14614,CTBP1_23641,CTBP1_26205,CHAMP1_672,FUS_383,RBFOX2_31440,RBFOX2_50406,RBFOX2_52592,E2F6_4668,E2F6_6240,E2F6_14937,E2F6_17865,BRD9_772,BRD9_7023,MLLT1_4300,MLLT1_5523,TBP_16697,TBP_16936,RUNX1_785,eGFP-TFDP1_16941,eGFP-TFDP1_17975,SAFB_2344,ESRRA_3201,ESRRA_20423,CBFA2T3_3400,CC2D1A_6812,E4F1_17168,E4F1_18169,CBX5_1431,NONO_3149,NONO_4270,MAX_45586,MAX_52461,eGFP-CEBPB_24257,eGFP-CEBPB_50833,TARDBP_6233,ZFP91_1325,ATF7_5088,ATF7_25095,SMARCC2_4182,RBM22_15,SP1_9529,GABPB1_10756,GABPB1_20836,eGFP-ETV1_731,GTF2F1_2421,GTF2F1_2607,CBFA2T2_20143,U2AF1_3453,U2AF1_3481,ZBTB7A_508,ZBTB7A_3766,ZBTB7A_8755,SOX6_19765,FIP1L1_7611,eGFP-IRF1_1583,ZBED1_881,eGFP-ZNF644_2664,eGFP-ZNF644_8656,eGFP-KLF13_1693,eGFP-KLF13_4697,SMAD1_1727,eGFP-GTF2E2_12190,eGFP-GTF2E2_12305,RB1_15644,RB1_17014,SMAD5_14780,SMAD5_15702,ZNF830_759,eGFP-ZBTB40_118,MXI1_787,E2F1_6552,E2F1_6953,HES1_207,eGFP-GABPA_15411,eGFP-GABPA_24984,BHLHE40_20705,eGFP-ZNF589_13360,eGFP-ZNF589_15040,SIN3A_7803,NRF1_25457,NRF1_26227,AFF1_8530,BCOR_2846,BCOR_24867,RBBP5_7157,RBBP5_12743,RBBP5_12816,RBBP5_13129,MBD2_2223,MBD2_8739,eGFP-ZNF584_5149,eGFP-ZNF584_6882,NR2F6_13322,eGFP-TAF7_6480,eGFP-TAF7_6898,eGFP-TAF7_7615,RNF2_8862,EGR1_5376,EGR1_20592,eGFP-HDAC8_4064,GATAD2B_7386,PRDM10_25573,AGO1_4185,AGO1_5526,CTCF_8053,CTCF_17106,NFYB_6286,RLF_4664,RLF_5183,eGFP-ZFX_22129,eGFP-ZFX_24253,ZNF592_22263,ZNF592_23483,MNT_17467,MNT_18677,eGFP-KLF1_4772,MGA_12942,MGA_32149,ZBTB2_8550,LEF1_9901,LEF1_9902,MYC_15178,MYC_24885,MYC_29323,ZSCAN29_675,ZSCAN29_3355,eGFP-ZBTB11_2077,eGFP-ZBTB11_14692,HDAC2_2434,HDAC2_10314,HDAC2_11549,eGFP-ZNF395_13315,PCBP1_181,PCBP1_9459,DEAF1_1277,eGFP-NR2C1_21616,eGFP-ZNF639_21210,eGFP-ZNF639_21211,TRIM24_11766,HNRNPL_3075,HNRNPL_5398,ZNF316_2346,ZNF316_12953,eGFP-ZNF740_6740,SMARCA4_6451,eGFP-CEBPG_36704,ARID1B_27576,MEIS2_28582,CBX3_13522,CBX3_15898,ASH1L_274,ASH1L_1792,CREB3L1_787,CREB3L1_7366,DDX20_453,DDX20_7060,NFRKB_7000,NFRKB_7001,NFRKB_15261,NFRKB_15262,CBX1_8897,CBX1_9084,CREM_16543,E2F8_6256,RBM15_60,RBM15_204,TCF12_770,USF1_13272,JUND_10,JUND_1997,HCFC1_436,HCFC1_7848,eGFP-ID3_11150,MYNN_1808,MYNN_10371,eGFP-FOXJ2_13010,eGFP-FOXJ2_13070,POLR2B_12134,POLR2B_17208,SMARCE1_9959,GMEB1_21036,EP300_15136,NR2F2_12542,NFYA_2480,eGFP-NR4A1_12838,POLR2A_9713,POLR2A_22569,POLR2A_23355,TCF7_3612,POLR2G_3279,POLR2G_47012,POLR2G_50667,POLR2G_52971,NEUROD1_3933,PKNOX1_38466,TEAD4_6493,TEAD4_7277,SAP30_5605,SETDB1_928,MYBL2_2767,BRD4_4650,BRD4_5795,FOXM1_12116,POLR2AphosphoS5_10820,POLR2AphosphoS5_12559,POLR2AphosphoS5_14896,POLR2AphosphoS5_20477,eGFP-ATF1_37077,eGFP-ATF1_41472,eGFP-POLR2H_21098,eGFP-POLR2H_22540,eGFP-ZNF148_16834,eGFP-ZNF148_22441,XRCC5_9151,RAD51_10376,HNRNPK_5422,HNRNPK_8767,eGFP-RELA_469,eGFP-RELA_3139,FOXK2_10765,RBM25_43348,ELF4_3592,ELF4_6727,eGFP-NR2C2_34079,eGFP-NR2C2_35415,NBN_9319,NBN_9320,NBN_10351,NBN_10352,THAP1_1700,RBM14_116,RBM14_1189,GATAD2A_679,GATAD2A_1128,eGFP-VEZF1_11367,eGFP-ELF1_3530,eGFP-ELF1_7510,GATAD2B_3137,HDAC3_191,eGFP-FOXJ2_6534	163	30	35
chr3	31574752	31576752	SIN3B_3520,ZNF24_20245,TAF1_4870,SMARCB1_580,NR2F1_22407,REST_126,CTBP1_2261,CTBP1_5157,GATA1_1455,SAFB_83,SAFB_1169,ESRRA_3201,MAX_19067,MAX_21009,eGFP-CEBPB_32446,RBM22_6035,FIP1L1_6360,SMAD5_1333,SMAD5_6958,NR2F6_603,NR2F6_11670,PRDM10_6399,CTCF_13244,MNT_1278,ZBTB2_2060,eGFP-CEBPG_8059,ARID1B_2257,ARID1B_10134,MEIS2_16738,ZBTB33_8843,CREM_1937,HMBOX1_22225,eGFP-POLR2H_8552,ARID3A_1018,CTCFL_3664,L3MBTL2_5966,NFIC_1909,PHF8_2317,PHF8_7541,MTA3_8553,FUS_383,RBFOX2_31440,RBFOX2_50406,RBFOX2_52592,ZBTB7A_3766,RBBP5_12816,RBBP5_13129,GATAD2B_7386,eGFP-ZFX_24253,MGA_12942,NFRKB_7001,POLR2G_3279,POLR2G_47012,POLR2G_50667,POLR2G_52971,eGFP-ZNF148_16834	43	11	5
chr3	31576752	31578752	ATF7_22784,ATF2_31427,MEIS2_19119,ZBTB33_8844,ATF3_3250,ATF3_32084,HMBOX1_11869,eGFP-PBX2_21779,eGFP-ATF1_31532,eGFP-ATF1_41760,eGFP-POLR2H_4873,ZBTB33_8843	9	3	0
chr3	31578752	31580752	eGFP-ZNF507_8775	1	0	0
chr3	31580752	31582752	eGFP-CEBPB_34823,HMBOX1_3761	2	1	0
chr3	31582752	31584752	eGFP-ZNF507_4225,ZNF316_38936,ZBTB33_7163,ZBTB33_27407,eGFP-CEBPB_34823	4	0	0
chr3	31584752	31586752	eGFP-VEZF1_23003,KLF16_4066,NFIC_21271,NR2F1_27743,NCOR1_20610,STAT5A_2710,CBFA2T3_46126,eGFP-CEBPB_6563,eGFP-CEBPB_48484,eGFP-CEBPB_52069,ZFP91_6949,CBFA2T2_26322,BHLHE40_11302,ATF4_2721,ATF4_31480,NR2F6_712,NR2F6_12849,KDM1A_28303,HDAC2_22900,eGFP-NR2C1_697,eGFP-NR2C1_3495,TRIM24_12922,TAL1_17303,eGFP-CEBPG_33336,eGFP-CEBPG_37387,ARID1B_36784,ATF3_3486,ATF3_26396,HDAC3_3057,IKZF1_18936,TCF12_2731,RCOR1_1209,NR2F2_9524,NR2F2_15308,HMBOX1_18505,TEAD4_23566,POLR2AphosphoS5_1660,POLR2AphosphoS5_7806,PHF21A_3855	30	8	6
chr3	31586752	31588752	eGFP-CEBPB_9209,RBM25_2452,eGFP-VEZF1_23003	3	0	0
chr3	31591431	31593431	CTCF_28394,C11orf30_15393	2	1	0
chr3	31593431	31595431	C11orf30_153,C11orf30_15393,eGFP-MAFG_5382,RBM25_25458,ZMYM3_6880	4	0	0
chr3	31595431	31597431	C11orf30_22872,ZNF316_40126	2	0	0
chr3	31598741	31600741	NFIC_11900,ZBTB33_17541	2	1	0
chr3	31600741	31602741	eGFP-ZNF507_3157,HNRNPK_2650	2	0	1
chr3	31602741	31604741	JUN_3252,CTCF_27595,ZBTB33_10886,HNRNPK_2650	4	1	1
chr3	31606116	31608116	CBFA2T3_28622,eGFP-CEBPB_39370,CBFA2T2_11114,KDM1A_11070,ARID1B_26096,MEIS2_24656,HMBOX1_21102,PKNOX1_22951	8	3	3
chr3	31608116	31610116	REST_12169,CTCF_52348,SMARCA4_13521,HMBOX1_11047,HNRNPK_6004,CTCFL_3953	6	2	1
chr3	31622595	31624595	eGFP-CEBPG_8254	1	0	0
chr3	31624595	31626595	RBM25_18826	1	0	0
chr3	31651611	31653611	CTCF_21248,ATF3_10687,eGFP-PBX2_17934	3	1	0
chr3	31653611	31655611	eGFP-CEBPB_5947	1	0	0
chr3	31655611	31657611	NFIC_4384,NFIC_9545,eGFP-CEBPB_47800,eGFP-CEBPG_36463	3	1	0
chr3	31688597	31690597	NFIC_22772,POLR2G_490,POLR2G_19448	2	1	0
chr3	31690597	31692597	MGA_4903,eGFP-ZNF507_5949,POLR2G_490,POLR2G_19448	3	1	0
chr3	31692597	31694597	MAX_16670,MGA_6859,MGA_10182,MGA_17070	2	2	0
chr3	31733657	31735657	REST_2621,eGFP-CEBPB_27385,ATF2_19542,CTCF_26112,MEIS2_19670,eGFP-PBX2_11140,PKNOX1_21380,CTCFL_2060	8	3	0
chr3	31735657	31737657	NR2F1_22177,NR2F6_3948,CTCF_19191	3	3	0
chr3	31799003	31801003	NFIC_19508,eGFP-IRF1_1662	2	1	0
chr3	31801003	31803003	eGFP-CEBPG_3453	1	0	0
chr3	31803003	31805003	CBFA2T3_32260,eGFP-CEBPB_24484,eGFP-ETV1_400,CBFA2T2_13037	4	0	2
chr3	31806777	31808777	ZNF24_9848,ZNF24_17715	1	0	0
chr3	31808777	31810777	ARID2_1542,REST_23181,STAT5A_6631,SP1_6285,SMC3_20424,MAFF_11174,CTCF_41241,C11orf30_45173,ZNF316_57815,MAFK_8424,DDX20_5950,eGFP-NR4A1_168,eGFP-NR4A1_4687,eGFP-PBX2_14483,eGFP-ATF1_5533,eGFP-MAFG_37856,RFX1_11160	16	5	1
chr3	31810777	31812777	RBM25_28530,ZMYM3_9426,MAFF_11174,C11orf30_45173,ZNF316_57815,MAFK_8424,eGFP-MAFG_37856	7	2	0
chr3	31845299	31847299	ZNF316_20837,ATF3_7697,eGFP-MAFG_3300	3	0	0
chr3	31847299	31849299	eGFP-NR2C1_3667,eGFP-NR2C2_3540	2	0	0
chr3	31849299	31851299	RFX1_3468	1	0	0
chr3	31851299	31853299	eGFP-CEBPB_13617,eGFP-IRF1_4408,eGFP-CEBPG_27128	3	0	0
chr3	31853299	31855299	eGFP-ZNF512_295,eGFP-ZNF512_8861	1	0	0
chr3	31887860	31889860	ZNF384_6657	1	0	0
chr3	31889860	31891860	NFIC_10627,CBFA2T3_13663,TAL1_9149,ARID1B_15212,eGFP-NFE2_27670	5	1	1
chr3	32040672	32042672	eGFP-ZNF175_8999,MAFF_12966,CTCF_12395,MGA_595,MGA_3770,C11orf30_40106,ZNF316_55766,ARID1B_5293,MAFK_11767,CREM_14547,eGFP-NFE2_30179,HMBOX1_11267,eGFP-MAFG_38698	12	5	0
chr3	32042672	32044672	ZNF24_12711,ZNF24_12712,CTCF_12395	2	1	0
chr3	32044672	32046672	CTCF_13133	1	1	0
chr3	32059727	32061727	NR3C1_603,REST_26929,MTA3_7070,E4F1_1701,MCM7_157,ATF7_53,ATF7_3783,SMC3_16813,ATF4_27406,CTCF_49211,KAT8_464,MYC_5345,eGFP-ZNF512_6301,eGFP-ZNF512_20024,IKZF1_14090,eGFP-FOXJ2_7939,FOXK2_3216	15	5	2
chr3	32061727	32063727	eGFP-ZNF512_3387,ZNF384_13254,TAL1_6838,JUND_13114,TEAD4_4860,eGFP-ATF1_16516	6	1	0
chr3	32063727	32065727	eGFP-ZBTB11_1822,PKNOX1_22595	2	1	0
chr3	32067284	32069284	DACH1_14946,eGFP-NFE2_22363,eGFP-MAFG_3971	3	0	0
chr3	32069284	32071284	NR2F1_14517,NR2F6_649,NR2F6_3433	2	2	0
chr3	32086423	32088423	BCOR_7623,eGFP-ZNF148_5410,RBM25_22324,ZMYM3_26820	4	0	1
chr3	32088423	32090423	eGFP-TEAD2_3636,eGFP-VEZF1_10550,eGFP-ZKSCAN8_6975,eGFP-ZNF175_17582,eGFP-ZNF175_18183,ESRRA_8216,eGFP-CEBPB_49115,eGFP-PTTG1_4031,eGFP-DIDO1_5690,eGFP-IRF1_7841,eGFP-IRF1_9896,eGFP-ZNF644_4711,eGFP-KLF13_7166,eGFP-PTRF_3386,eGFP-HINFP_5932,eGFP-ZBTB40_10651,eGFP-GABPA_3545,eGFP-GABPA_11006,eGFP-ZNF589_20299,eGFP-CREB3_9754,eGFP-BACH1_10149,ATF4_15131,eGFP-ZNF584_8770,eGFP-ZNF584_13847,eGFP-ZNF354B_4034,eGFP-TAF7_8957,ELK1_2995,eGFP-HDAC8_6449,PRDM10_20957,ZNF592_23602,eGFP-KLF1_5327,eGFP-ZNF507_3474,eGFP-ZNF507_6516,eGFP-ZBTB11_13904,eGFP-NFE2L1_3186,eGFP-ZNF395_15294,eGFP-ZNF395_20996,eGFP-NR2C1_21628,eGFP-ZNF639_21173,MEIS2_19408,eGFP-ILK_1148,eGFP-ZNF83_7867,eGFP-NFE2_20019,eGFP-MEF2D_11569,eGFP-ID3_16784,eGFP-NR4A1_15090,eGFP-PBX2_14442,eGFP-IRF9_5420,eGFP-PYGO2_4199,eGFP-ATF1_6761,eGFP-POLR2H_16324,eGFP-GTF2A2_5278,eGFP-MAFG_22153,RFX1_9556,eGFP-RELA_3756,eGFP-NR2C2_12118,BCOR_7623,RBM25_22324	52	4	5
chr3	32090423	32092423	eGFP-ZNF589_523,DDX20_6521,PKNOX1_19074,eGFP-VEZF1_10550,eGFP-ZNF175_17582,ESRRA_8216,eGFP-CEBPB_49115,eGFP-IRF1_7841,eGFP-ZNF644_4711,eGFP-ZBTB40_10651,eGFP-GABPA_3545,eGFP-GABPA_11006,eGFP-BACH1_10149,ATF4_15131,eGFP-ZNF584_8770,ELK1_2995,eGFP-KLF1_5327,eGFP-ZNF507_3474,eGFP-ZBTB11_13904,eGFP-ZNF395_15294,eGFP-ZNF395_20996,eGFP-ZNF639_21173,MEIS2_19408,eGFP-ZNF83_7867,eGFP-NFE2_20019,eGFP-ID3_16784,eGFP-PBX2_14442,eGFP-ATF1_6761,eGFP-POLR2H_16324,eGFP-NR2C2_12118	28	5	0
chr3	32117757	32119757	NR2F1_14225,NRF1_8583,eGFP-NR2C1_12774,CREM_6458,eGFP-NR4A1_3250,eGFP-ATF1_10639,eGFP-NR2C2_17464	7	2	0
chr3	32119757	32121757	eGFP-PTTG1_1717,eGFP-PTRF_1470,eGFP-HINFP_3649,eGFP-NR4A1_11564	4	0	1
chr3	32123957	32125957	MEIS2_21648,eGFP-PBX2_25524,PKNOX1_20510	3	2	0
chr3	32125957	32127957	NR2F1_9291,ZFP36_6648	2	1	1
chr3	32127957	32129957	eGFP-CEBPB_2127,eGFP-CEBPB_27636,ATF2_24885,eGFP-CEBPG_2127,ATF3_15409,NR2F1_9291	5	1	0
chr3	32129957	32131957	CBFA2T3_11361,eGFP-CEBPB_6583,CBFA2T2_2089	3	0	2
chr3	32131957	32133957	EHMT2_826,EHMT2_5053,RBFOX2_13895,eGFP-ZNF175_7952,E4F1_14317,eGFP-DIDO1_76,eGFP-ETV1_4590,eGFP-ETV1_4591,eGFP-GTF2E2_3110,eGFP-HINFP_1541,eGFP-ZBTB40_2980,eGFP-CREB3_3182,eGFP-TAF7_5939,C11orf30_18424,eGFP-NR2C1_7540,eGFP-ZNF639_12280,eGFP-ZNF639_17166,eGFP-CEBPG_8116,ARID1B_5420,NFRKB_10582,NFRKB_10583,eGFP-NFE2_26840,eGFP-NR4A1_12635,POLR2G_10315,eGFP-ATF1_19570,eGFP-GTF2A2_983,eGFP-MAFG_24212	23	0	3
chr3	32133957	32135957	DACH1_12982,TRIM24_3074,ZNF316_27557,eGFP-ZNF175_7952,eGFP-ZBTB40_2980,eGFP-ZNF639_12280,NFRKB_10583	7	0	0
chr3	32146283	32148283	SIN3B_3649,L3MBTL2_13956,L3MBTL2_35854,eGFP-VEZF1_40666,NFIC_34121,EHMT2_7556,PHF8_4985,REST_9231,MTA3_10118,MTA3_12987,CTBP1_8860,CTBP1_25969,PHF20_10678,RBFOX2_27009,RBFOX2_41702,RBFOX2_44819,E2F6_12419,ZNF282_952,ZNF282_4213,ESRRA_11249,NONO_1308,MAX_43669,TARDBP_1614,ATF7_22823,DACH1_5276,SUZ12_1840,SP1_9872,GABPB1_12340,ZBTB7A_4048,ZBTB7A_18322,SOX6_9132,FIP1L1_6870,RB1_14661,eGFP-ZBTB40_1700,BHLHE40_4918,SIN3A_2719,NRF1_26162,eGFP-CREB3_1392,ZNF143_23201,RBBP5_663,RBBP5_7341,ATF4_17949,MBD2_733,MBD2_5911,MITF_1727,eGFP-HDAC8_3913,eGFP-ZFX_24566,eGFP-KLF1_4959,MGA_24905,MYC_13029,SIX5_1328,eGFP-ZBTB11_11862,eGFP-ZBTB11_11863,eGFP-ZNF395_15473,PCBP1_7717,eGFP-NR2C1_11196,eGFP-ZNF639_16868,TRIM24_13989,HNRNPL_7227,MEIS2_29335,CREB3L1_5740,CREB3L1_11506,eGFP-ILK_116,NFRKB_284,NFRKB_285,CREM_14544,JUND_15210,HCFC1_12390,eGFP-ID3_7524,eGFP-ID3_7525,eGFP-FOXJ2_7110,eGFP-NR4A1_5865,eGFP-NR4A1_10433,eGFP-NR4A1_11870,POLR2A_11521,TCF7_2505,POLR2G_42521,POLR2G_47548,SETDB1_790,eGFP-ATF1_20099,eGFP-ZNF148_2208,HDGF_734,HDGF_1956,HNRNPK_64,HNRNPK_10413,MIER1_113,MIER1_114,RBM25_32643,eGFP-NR2C2_30064	70	14	11
chr3	32148283	32150283	eGFP-CEBPB_6937,MGA_16744,MYC_906,MYC_1565,SIN3B_3649,L3MBTL2_13956,L3MBTL2_35854,PHF8_4985,MTA3_10118,RBFOX2_27009,RBFOX2_41702,RBFOX2_44819,ZNF282_952,NONO_1308,ZBTB7A_4048,FIP1L1_6870,SIN3A_2719,NRF1_26162,RBBP5_663,RBBP5_7341,MBD2_733,eGFP-ZBTB11_11862,eGFP-ZBTB11_11863,PCBP1_7717,eGFP-ZNF639_16868,HNRNPL_7227,eGFP-ID3_7525,eGFP-NR4A1_5865,POLR2G_42521,POLR2G_47548,eGFP-ATF1_20099,HNRNPK_64,eGFP-NR2C2_30064	26	4	5
chr3	32150283	32152283	NFIC_493,NFIC_12594,CTCF_14001,ZBTB33_39304	3	2	0
chr3	32152283	32154283	ESRRA_10552,ATF4_3862	2	2	0
chr3	32161644	32163644	REST_4201,ZMYM3_19950	2	0	0
chr3	32163644	32165644	DACH1_15294,GMEB1_7275,RBM25_42553,ZMYM3_19950	4	1	0
chr3	32173310	32175310	eGFP-FOXJ2_1034,eGFP-FOXJ2_1035	1	0	0
chr3	32175310	32177310	CBFA2T3_12690,ARID1B_6170	2	0	1
chr3	32181507	32183507	ARNT_3924,JUN_7478,KLF16_13343,PML_15738,NFIC_31649,NCOR1_19038,STAT5A_6113,GATA1_10147,CBFA2T3_44024,SMARCC2_11735,eGFP-ETV1_15564,CBFA2T2_23948,SOX6_20385,NRF1_17630,ZEB2_10195,LEF1_6582,HDAC2_6991,eGFP-ZNF639_2656,TRIM24_19067,TAL1_19718,DPF2_12852,SMARCA4_29023,ARID1B_45706,MEIS2_40196,CREM_8589,MTA2_10169,eGFP-ZNF83_3214,TCF12_7849,JUND_39832,SMARCE1_19457,EP300_21791,TBL1XR1_10266,NR2F2_10819,eGFP-PBX2_27489,NEUROD1_3707,PKNOX1_29517,TEAD4_28629,FOXM1_8895,POLR2AphosphoS5_12295,eGFP-POLR2H_5320,eGFP-POLR2H_13180,FOSL1_2326,ARID3A_8114	42	7	11
chr3	32183507	32185507	L3MBTL2_18869,BCOR_13465,ZBTB33_4957	3	0	1
chr3	32185507	32187507	L3MBTL2_27160,SKIL_11060,eGFP-VEZF1_5479,eGFP-VEZF1_27133,KLF16_3059,NFIC_27355,NR2F1_7003,NCOR1_3040,REST_23550,CTBP1_26993,GATA1_1997,ZNF282_4163,CBX5_2120,ZNF318_3998,eGFP-CEBPB_53024,ATF7_34336,SOX6_1093,SOX6_17564,eGFP-ZNF644_272,RB1_10744,eGFP-ZBTB40_558,eGFP-ZBTB40_2090,eGFP-ZBTB40_4501,eGFP-ZNF589_7125,eGFP-ZNF589_11318,NRF1_4095,NRF1_15223,AFF1_7112,ZNF143_14796,SMC3_18548,ATF4_35972,eGFP-ZNF584_586,ATF2_24228,PRDM10_6141,PRDM10_7213,CTCF_50044,ZEB2_9098,MGA_14653,MYC_25471,eGFP-ZNF395_8630,eGFP-ZNF395_9362,TRIM24_16030,TAL1_4949,eGFP-CEBPG_38876,ARID1B_28548,ATF3_41382,CREM_21678,eGFP-ZNF83_2949,eGFP-ZNF83_3979,JUND_8656,JUND_38488,HCFC1_2097,eGFP-ID3_686,EP300_17422,TBL1XR1_5383,HMBOX1_20564,eGFP-NR4A1_3415,eGFP-IRF9_6685,PKNOX1_1810,PKNOX1_2277,TEAD4_8115,MYBL2_1461,eGFP-POLR2H_12422,eGFP-MAFG_2013,L3MBTL2_18869	53	14	6
chr3	32187507	32189507	eGFP-GABPA_3917,eGFP-ZNF589_6837,MGA_12895,eGFP-VEZF1_5479,SOX6_1093,eGFP-ZNF644_272,eGFP-ZBTB40_558,eGFP-ZBTB40_2090,eGFP-ZBTB40_4501,eGFP-ZNF589_11318,NRF1_4095,eGFP-ZNF584_586,eGFP-ZNF395_8630,eGFP-ZNF395_9362,eGFP-ZNF83_2949,eGFP-ZNF83_3979,eGFP-ID3_686,PKNOX1_1810,eGFP-POLR2H_12422	14	3	0
chr3	32216509	32218509	KLF16_2500,NFIC_25171,eGFP-ZBTB40_12971,SMC3_6179,CTCF_40246,TAL1_6715	6	3	1
chr3	32218509	32220509	ZNF24_18558,KLF16_11099,REST_12041,E2F6_3958,MAX_30588,ZFP91_4777,eGFP-ETV1_6632,RB1_10170,BHLHE40_14123,eGFP-ZNF589_1479,ZNF143_13763,ZNF143_15159,SMC3_9048,SMC3_14516,MITF_4977,CTCF_47008,CTCF_51448,C11orf30_28389,ZNF316_48721,CBX3_10984,MAFK_10949,eGFP-NFE2_35744,USF1_6337,JUND_9215,eGFP-PBX2_2954,eGFP-ATF1_9169,eGFP-MAFG_37949	24	7	2
chr3	32235121	32237121	eGFP-PBX2_15293	1	0	0
chr3	32237121	32239121	eGFP-CEBPB_1252,eGFP-CEBPB_33859,eGFP-CEBPG_26172	2	0	0
chr3	32278695	32280695	ZFP36_7309,PRDM10_10314	2	0	1
chr3	32280695	32282695	CTCF_26122	1	1	0
chr3	32333174	32335174	eGFP-CEBPB_29189,eGFP-CEBPG_10411	2	0	0
chr3	32335174	32337174	ZMYM3_5326	1	0	0
chr3	32337174	32339174	KLF16_7470,JUNB_585,MAX_6898,ATF7_5929,RB1_7385,ZNF143_18945,SMC3_17300,ATF4_29149,ATF2_27907,CTCF_49266,eGFP-CEBPG_19835,ATF3_12609,CREM_23675,JUND_17835,FOXK2_18839	15	7	2
chr3	32413408	32415408	eGFP-ZNF507_2079,USF1_7967	2	1	0
chr3	32415408	32417408	CBFA2T2_4218,ZNF143_6747,SMC3_9463,CTCF_39727,USF1_7967,RAD51_6223,CTCFL_3584	7	3	3
chr3	32421218	32423218	SMAD5_13372,IKZF1_14107,POLR2AphosphoS5_12105	3	0	1
chr3	32423218	32425218	NCOR1_3487,CTBP1_20712,STAT5A_2132,CBFA2T3_24323,CBFA2T2_13054,TRIM24_4910,TAL1_8823,ARID1B_26578,MEIS2_4923,RBM25_29253	10	1	2
chr3	32425218	32427218	CTBP1_12260,ZFP36_16513,eGFP-FOXJ2_1467,RFX1_15510	4	0	1
chr3	32486788	32488788	ATF4_31208	1	1	0
chr3	32488788	32490788	GABPB1_18710,eGFP-GABPA_10248	2	0	0
chr3	32493823	32495823	ZNF316_18612,eGFP-NFE2_34901,eGFP-MAFG_26005	3	0	0
chr3	32495823	32497823	MEIS2_4709,eGFP-PBX2_8366,PKNOX1_12856	3	2	0
chr3	32499105	32501105	L3MBTL2_17926	1	0	0
chr3	32501105	32503105	NFIC_3247,NR2F1_29954,CTBP1_29922,ESRRA_14419,CBFA2T3_15623,eGFP-DIDO1_958,eGFP-IRF1_4829,MTA1_2693,HES1_6011,ATF4_20409,PHB2_553,NR2F6_7989,ZEB2_9532,KDM1A_14333,HDAC2_4869,SMARCA4_10421,ARID1B_30750,IKZF1_36912,eGFP-ID3_2857,RFX1_12093,RFX1_14148	20	5	4
chr3	32503105	32505105	NR2F1_16888,SOX6_17697,eGFP-IRF1_4823,eGFP-IRF1_4824,IKZF1_127,IKZF1_16121	4	1	0
chr3	32508906	32510906	L3MBTL2_26228,KLF16_3030,REST_19266,E2F6_16205,MAX_46690,RBM22_3935,RB1_19892,NRF1_9298,ZNF143_20620,SMC3_22310,CTCF_50223,MYC_18879,CREM_19597,IKZF1_12871,POLR2G_25124,eGFP-ATF1_12352,XRCC5_10311,CTCFL_7749	18	5	3
chr3	32510906	32512906	NR2F1_6263,NR2F6_1624,C11orf30_12235,ZNF316_27682,eGFP-MAFG_22659	5	2	0
chr3	32512906	32514906	eGFP-NR2C1_4996,NR2F1_6263,NR2F6_1624	3	2	0
chr3	32523028	32525028	BHLHE40_13072,ATF2_26057,USF1_7684	3	2	0
chr3	32525028	32527028	ETV6_2666,GABPB1_16588	2	1	0
chr3	32537309	32539309	KLF16_6038,PML_6592,NFIC_26317,NR2F1_26858,EHMT2_3380,NCOR1_19094,CTBP1_10406,STAT5A_2697,CHAMP1_1361,NCOA1_4223,TBP_6126,CBFA2T3_44594,CC2D1A_16384,E4F1_8977,eGFP-ADNP_15529,MAX_264,MAX_8587,SMARCC2_1299,SMARCC2_6985,GABPB1_18544,eGFP-ETV1_17247,CBFA2T2_24926,ZNF280A_474,SOX6_14262,eGFP-KLF13_2516,E2F1_1541,BCOR_25970,EGR1_25620,PRDM10_7964,ZEB2_10323,KDM1A_24302,MGA_6817,HDAC2_12748,eGFP-NR2C1_11570,ZNF384_427,ZNF384_7525,TRIM24_1692,TRIM24_21804,HDAC1_320,TAL1_13998,DPF2_8769,SMARCA4_22771,ARID1B_43049,ZBTB33_41226,MTA2_8209,HDAC3_1883,IKZF1_39867,SMARCE1_17873,GMEB1_12857,EP300_15403,NR2F2_3454,NR2F2_8367,TEAD4_17222,MYBL2_2582,FOXM1_9656,eGFP-ATF1_2114,eGFP-ATF1_2308,RAD51_918,ELF4_5619,NBN_3688,GATAD2A_3558	55	11	15
chr3	32539309	32541309	CBFA2T3_14650,C11orf30_13821,ZNF316_31215,eGFP-ATF1_2114	4	0	1
chr3	32541309	32543309	CBFA2T3_15509,eGFP-CEBPB_47703,BCOR_16685,KDM1A_11906,ZSCAN29_2742,eGFP-ZBTB11_17683,ZNF384_9750,eGFP-CEBPG_4848,eGFP-CEBPG_17177,eGFP-CEBPG_27602,IKZF1_6434,PKNOX1_9295,eGFP-PYGO2_1004,RBM25_581,RBM25_41400,ZMYM3_1456,CBFA2T3_14650	13	1	3
chr3	32543309	32545309	UBTF_5650,ZNF24_10667,L3MBTL2_8819,L3MBTL2_16932,ARNT_1937,ARNT_6222,TAF1_9391,TAF1_10172,eGFP-VEZF1_13205,eGFP-VEZF1_25429,KLF16_6290,PML_5713,PML_9485,NFIC_28421,NFIC_44351,ZKSCAN1_4892,ETV6_541,ETV6_1966,NCOR1_16422,PHF8_10473,MTA3_1630,MTA3_13772,CTBP1_4281,CTBP1_24808,STAT5A_4957,RBFOX2_47827,eGFP-ELF1_13578,NCOA1_4923,TBP_475,TBP_6280,RUNX1_2936,NFATC3_34,NFATC3_732,ESRRA_433,ESRRA_20615,CBFA2T3_41250,CC2D1A_3870,E4F1_5888,MAX_17637,MAX_44411,ZNF318_701,ATF7_13911,ATF7_15198,SMARCC2_6614,RBM22_5877,IRF2_2479,GABPB1_25204,eGFP-ETV1_5268,CBFA2T2_19484,ZBTB7A_9208,SOX6_1875,eGFP-KLF13_7153,RB1_11477,SMAD5_9213,MXI1_2642,HES1_4312,HES1_4313,eGFP-GABPA_10043,eGFP-GABPA_30074,SIN3A_4044,NRF1_3301,AFF1_6286,BCOR_27748,RBBP5_3985,RBBP5_11440,MBD2_1969,eGFP-TAF7_1688,RNF2_6690,EGR1_16686,GATAD2B_4582,CTCF_8307,KDM1A_307,KDM1A_8774,KDM1A_15087,RLF_1182,RLF_3284,eGFP-ZFX_20859,MNT_1185,MNT_12908,eGFP-KLF1_1613,ZBTB2_10079,LEF1_4095,LEF1_6140,MYC_2022,MYC_21990,C11orf30_17516,eGFP-ZNF512_2171,eGFP-ZNF512_6968,HDAC2_18898,eGFP-ZNF639_8610,eGFP-ZNF639_14842,TAL1_9502,ZNF316_43166,DPF2_7487,SMARCA4_24421,ARID1B_2457,ARID1B_38970,CBX3_13102,RBM39_194,RBM39_829,CREM_25283,CREM_26528,eGFP-NFE2_2430,IKZF1_30991,SNIP1_612,JUND_7895,eGFP-MEF2D_6977,eGFP-ID3_12202,RCOR1_3588,eGFP-FOXJ2_11896,eGFP-FOXJ2_12940,POLR2B_14396,SMARCE1_17787,EP300_13629,TBL1XR1_9744,NR2F2_883,NR2F2_11070,HMBOX1_11354,eGFP-NR4A1_9428,POLR2A_6533,POLR2A_19216,POLR2G_52756,NEUROD1_7378,TEAD4_24137,SAP30_5140,FOXM1_5899,FOXM1_5900,POLR2AphosphoS5_578,POLR2AphosphoS5_13172,POLR2AphosphoS5_20413,eGFP-ATF1_24638,PHF21A_279,eGFP-POLR2H_9342,eGFP-ZNF148_15124,eGFP-MAFG_7460,FOXK2_18221,ELF4_2666,NBN_10460,GATAD2A_8556,ZSCAN29_2742,eGFP-ZBTB11_17683,eGFP-CEBPG_17177,eGFP-PYGO2_1004,RBM25_581	110	19	21
chr3	32545309	32547309	ZBTB33_28863	1	0	0
chr3	32554675	32556675	eGFP-CUX1_222	1	0	0
chr3	32556675	32558675	eGFP-CEBPB_39229	1	0	0
chr3	32558675	32560675	CBFA2T3_31428,eGFP-ADNP_17380,eGFP-ADNP_17889,eGFP-CEBPB_15831,SMARCC2_5140,BCOR_7402,ATF4_9553,ATF4_31645,EGR1_2788,TAL1_12300,SMARCA4_20356,ARID1B_39552,ATF3_28641,SMARCE1_11337	12	2	4
chr3	32564662	32566662	ZBTB33_33200	1	0	0
chr3	32566662	32568662	MAFF_3299,MAFF_9490,ZNF316_28989	2	1	0
chr3	32569730	32571730	C11orf30_11403,ZNF316_26264	2	0	0
chr3	32571730	32573730	ATF4_17946,ATF2_12273,ATF3_3609,HMBOX1_6173	4	2	0
chr3	32573730	32575730	NFIC_18479,NFIC_42002	1	1	0
chr3	32579720	32581720	ZBTB33_13721,ZBTB33_20882	1	0	0
chr3	32581720	32583720	ZNF316_7779,ZBTB33_13721	2	0	0
chr3	32583720	32585720	PRDM10_12889	1	0	0
chr3	32585720	32587720	ATF4_13405,C11orf30_22722,ZNF316_44273,eGFP-MAFG_9154,RFX1_8307	5	1	0
chr3	32592639	32594639	ZNF24_20454,ZFP91_4590	2	0	0
chr3	32594639	32596639	PKNOX1_28442	1	1	0
chr3	32604124	32606124	NFIC_21969,eGFP-ZBTB40_13416,ZNF316_36094	3	1	0
chr3	32606124	32608124	ZBTB33_10699,NFIC_21969	2	1	0
chr3	32609589	32611589	NR2F1_12124,RBFOX2_26503,RBFOX2_40955,RBFOX2_53041,ZBTB7A_13581,NR2F6_2642,EGR1_3003,MNT_2095,MNT_7778,MYC_9901,eGFP-NR2C1_6264,MEIS2_9643,POLR2G_42323,POLR2G_55550,PKNOX1_3179,POLR2AphosphoS5_7311,RBM25_38677,eGFP-NR2C2_28279,ZMYM3_22820	15	7	1
chr3	32611589	32613589	eGFP-USF2_4147,SIN3B_5397,UBTF_766,UBTF_6671,ZNF24_5781,L3MBTL2_37830,SKIL_10118,TAF1_17582,eGFP-VEZF1_20737,eGFP-VEZF1_32739,SMARCB1_239,SMARCB1_1826,HNRNPLL_1471,HNRNPLL_3318,HNRNPLL_5209,HNRNPLL_8073,PML_6418,PML_9000,NFIC_20159,ZKSCAN1_4488,YY1_3502,PHF8_5212,PHF8_10941,MTA3_2383,MTA3_12385,CTBP1_4112,CTBP1_18135,CTBP1_23824,PHF20_1095,PHF20_7881,eGFP-ELF1_17569,eGFP-ELF1_19406,E2F6_15365,TBP_6541,TBP_18244,RUNX1_59,eGFP-TFDP1_568,eGFP-TFDP1_8395,eGFP-TFDP1_11037,NFATC3_2966,eGFP-CUX1_250,E4F1_22314,NONO_4265,MAX_1598,MAX_42173,TARDBP_4975,ZFP91_2492,ATF7_5052,ATF7_18422,SREBF1_1405,SP1_141,GABPB1_18958,eGFP-ETV1_2822,ZBTB7A_12367,SOX6_2308,SOX6_5418,FIP1L1_6825,FIP1L1_8325,ZBED1_1368,eGFP-KLF13_1327,eGFP-KLF13_4182,eGFP-GTF2E2_489,eGFP-GTF2E2_10890,RB1_2615,RB1_5138,SMAD5_4802,SMAD5_12222,MXI1_1966,E2F1_4211,E2F1_4212,eGFP-GABPA_23171,BHLHE40_23684,NRF1_26025,eGFP-CREB3_998,SMC3_124,SMC3_882,RBBP5_15658,MAFF_11393,MBD2_2027,MBD2_3796,eGFP-TAF7_9343,MITF_352,EGR1_23371,eGFP-HDAC8_157,GATAD2B_164,GATAD2B_7657,PRDM10_15659,AGO1_5880,RLF_2111,eGFP-ZFX_12880,eGFP-ZFX_14339,eGFP-ZFX_24104,ZNF592_3443,ZNF592_16234,eGFP-KLF1_1332,MGA_23600,ZBTB2_7754,MYC_633,MYC_24387,C11orf30_46276,eGFP-ZBTB11_7696,eGFP-ZBTB11_14030,eGFP-ZBTB11_14031,eGFP-NFE2L1_1707,HDAC2_12705,eGFP-ZNF395_10078,eGFP-ZNF395_15248,PCBP1_3588,eGFP-NR2C1_3604,eGFP-ZNF639_20145,TRIM24_4012,ZNF316_3611,ZNF316_59256,DPF2_6329,SMARCA4_11224,ARID1B_794,ARID1B_19677,MEIS2_15475,CBX3_4944,MAFK_12488,CREB3L1_4503,NFRKB_17362,CBX1_5019,CREM_4725,CREM_6247,eGFP-NFE2_35629,JUND_9498,HCFC1_2052,eGFP-ID3_13131,eGFP-ID3_17017,POLR2B_15102,SMARCE1_2537,SMARCE1_12683,GMEB1_13419,eGFP-NR4A1_5190,eGFP-NR4A1_12837,POLR2A_19022,POLR2A_20337,NEUROD1_4585,TEAD4_7909,SAP30_2538,BRD4_5591,POLR2AphosphoS5_24032,eGFP-ATF1_16304,eGFP-ATF1_16820,eGFP-ATF1_25971,eGFP-POLR2H_20216,eGFP-GTF2A2_1833,eGFP-MAFG_37117,HNRNPK_768,HNRNPK_1576,ARID3A_721,ELF4_10524,eGFP-NR2C2_10563,eGFP-NR2C2_27419,THAP1_202,THAP1_1248,RBM14_2161,NR2F1_12124,RBFOX2_40955,RBFOX2_53041,ZBTB7A_13581,NR2F6_2642,EGR1_3003,MNT_2095,MNT_7778,MYC_9901,eGFP-NR2C1_6264,MEIS2_9643,POLR2G_42323,POLR2G_55550,PKNOX1_3179,POLR2AphosphoS5_7311,eGFP-NR2C2_28279	117	25	22
chr3	32613589	32615589	NR2F1_24534,ZKSCAN1_9179,MAFF_4003,NR2F6_5240,FOXA1_17,FOXA1_57,KDM1A_17353,ZNF316_15109,DPF2_5106,HNRNPLL_1471,HNRNPLL_3318,eGFP-CUX1_250	10	4	2
chr3	32616110	32618110	ATF2_25765,MAFK_1257,ATF3_21596,eGFP-NFE2_23572,eGFP-FOXJ2_5639	5	1	0
chr3	32618110	32620110	eGFP-ELF1_8359,ESRRA_14144,GABPB1_10697,eGFP-GABPA_12822,ZNF184_3156	5	1	0
chr3	32620110	32622110	CC2D1A_4798,NFYB_78,NFYB_4897,ZBTB33_3413,RBM25_6185	4	0	0
chr3	32633146	32635146	RNF2_3728,HNRNPK_2297	2	0	2
chr3	32635146	32637146	eGFP-CEBPB_33698,ATF3_9273	2	0	0
chr3	32637146	32639146	eGFP-USF2_2019,L3MBTL2_3710,L3MBTL2_27799,eGFP-VEZF1_9594,KLF16_1365,KLF16_7861,NR2F1_7045,EHMT2_859,NCOR1_5572,NCOR1_16992,CTBP1_13732,GATA1_7675,CBFA2T3_43907,eGFP-ADNP_5823,eGFP-ADNP_10695,MAX_20354,ATF7_1064,ATF7_17322,DACH1_6161,CBFA2T2_504,CBFA2T2_24559,SOX6_2259,SOX6_3532,eGFP-ZNF584_212,eGFP-ZNF584_213,MITF_1741,ATF2_20641,KDM1A_20830,MYC_12049,eGFP-ZBTB11_1914,eGFP-ZNF639_7258,TAL1_14931,SMARCA4_1316,ARID1B_36565,MEIS2_26571,ZBTB33_4385,ZBTB33_4386,MTA2_4265,eGFP-NFE2_3201,USF1_252,eGFP-ID3_5795,eGFP-ID3_5796,RCOR1_797,eGFP-FOXJ2_4934,eGFP-NR4A1_4272,eGFP-PBX2_17185,TEAD4_19439,eGFP-ATF1_18439,RAD51_231,RFX1_12185,ATF3_9273	41	7	5
chr3	32639146	32641146	SOX6_10975,eGFP-ZNF512_6416,eGFP-NR4A1_5528,eGFP-ADNP_5823,eGFP-ZNF584_213,eGFP-ZNF639_7258,ZBTB33_4385,ZBTB33_4386	7	0	0
chr3	32646821	32648821	eGFP-ZNF512_19039	1	0	0
chr3	32648821	32650821	eGFP-ZNF83_7092	1	0	0
chr3	32654434	32656434	eGFP-CEBPB_22934,eGFP-GABPA_13720,ATF4_18727,eGFP-CEBPG_24343,ATF3_7242	5	1	0
chr3	32656434	32658434	eGFP-CEBPB_16244,GABPB1_10421,ZNF316_13015,ATF3_1498,ATF3_12887,IKZF1_10606,eGFP-GABPA_13720	6	0	0
chr3	32658434	32660434	JUND_2562,ATF3_1498	2	0	0
chr3	32660434	32662434	eGFP-ZNF507_6914,eGFP-ZNF507_9620,RBM25_36404	2	0	0
chr3	32699408	32701408	PRDM10_24284,eGFP-CEBPG_5090	2	0	0
chr3	32701408	32703408	eGFP-CEBPB_43968,ATF4_21446,ATF2_12382,eGFP-CEBPG_24640,ATF3_24812,ZNF184_1625	6	1	0
chr3	32705587	32707587	CTBP1_19756,CBFA2T3_37767,E4F1_2533,eGFP-CEBPB_10530,eGFP-CEBPB_53415,DACH1_7192,CBFA2T2_19809,SMC3_11281,ATF4_15331,CTCF_39806,KDM1A_6667,TRIM24_16417,SMARCA4_6339,eGFP-CEBPG_38563,ARID1B_522,ARID1B_34998,ATF3_1382,ATF3_23984,eGFP-IRF9_6103	16	2	4
chr3	32707587	32709587	eGFP-CEBPB_16650,ATF3_556,ATF3_4197	2	0	0
chr3	32709587	32711587	CBFA2T3_21855,CBFA2T2_4746,TRIM24_9379,TAL1_8033,ARID1B_14826	5	0	2
chr3	32721663	32723663	BCOR_19125,ATF4_18699,RBM25_10597	3	1	1
chr3	32723663	32725663	ATF2_29137,PRDM10_8973,eGFP-NFE2_5716,BCOR_19125,RBM25_10597	5	0	1
chr3	32725663	32727663	SIN3B_5561,UBTF_3547,ZNF24_11259,L3MBTL2_17475,L3MBTL2_43702,SKIL_14008,SKIL_16716,TAF1_11294,eGFP-VEZF1_3461,eGFP-VEZF1_4016,eGFP-VEZF1_4021,eGFP-VEZF1_39609,HNRNPLL_6490,NFIC_34381,EHMT2_8580,YY1_884,YY1_1219,PHF8_2376,PHF8_10040,MTA3_17062,CTBP1_32055,PHF20_10375,RBFOX2_43918,RBFOX2_50354,eGFP-ELF1_11396,eGFP-ELF1_19407,E2F6_12177,E2F6_15425,BRD9_4897,NCOA1_4549,TBP_8488,eGFP-TFDP1_11939,ZNF282_6774,ESRRA_13690,TCF7L2_1568,E4F1_20516,E4F1_24517,MAX_35894,MAX_46762,eGFP-CEBPB_28763,ZFP36_2864,ZFP91_11570,ATF7_36239,SMARCC2_4626,SP1_8466,SP1_10581,eGFP-DIDO1_4119,IRF2_1472,GABPB1_28744,eGFP-ETV1_16947,eGFP-ETV1_16948,GTF2F1_3659,U2AF1_1209,ZBTB7A_3840,ZBTB7A_7078,SOX6_11203,FIP1L1_164,eGFP-KLF13_190,SMAD1_2800,RB1_19804,BCLAF1_908,SMAD5_283,SMAD5_12595,MXI1_7116,E2F1_5614,eGFP-GABPA_28462,eGFP-GABPA_30312,eGFP-GABPA_32174,BHLHE40_19862,SIN3A_8774,SIN3A_10092,NRF1_24873,ZNF143_5908,RBBP5_16414,MAFF_18883,ATF4_5526,MBD2_1239,MBD2_10271,PHB2_440,eGFP-TAF7_5191,NUFIP1_1846,ELK1_2197,ATF2_29137,EGR1_12692,EGR1_14761,GATAD2B_3219,GATAD2B_3967,ILF3_485,PRDM10_26621,AGO1_1307,AGO1_4644,CTCF_5934,ZEB2_14776,eGFP-ZFX_1857,MNT_14291,MNT_14576,eGFP-KLF1_1020,eGFP-KLF1_5473,MGA_27565,ZBTB2_10279,MYC_23576,C11orf30_29830,C11orf30_45282,THRAP3_1115,eGFP-ZBTB11_21752,eGFP-ZBTB11_24869,HDAC2_18442,eGFP-ZNF395_8489,PCBP1_7223,eGFP-NR2C1_3354,eGFP-NR2C1_20025,eGFP-ZNF639_16051,eGFP-ZNF639_16158,ZNF316_16000,ZNF316_60998,SMARCA4_5126,eGFP-CEBPG_25755,MEIS2_16101,MAFK_14065,CREB3L1_7722,NFRKB_14806,E2F8_9030,MTA2_248,NCOA6_2634,HDAC3_1380,HDAC3_3834,IKZF1_1298,IKZF1_11838,JUND_36055,eGFP-MEF2D_5303,eGFP-MEF2D_10789,HCFC1_8647,MYNN_652,MYNN_1399,eGFP-FOXJ2_12425,eGFP-FOXJ2_12426,POLR2B_11614,SMARCE1_4359,GMEB1_1919,GMEB1_24164,EP300_4870,TBL1XR1_517,POLR2A_10281,POLR2A_19467,POLR2G_46279,POLR2G_52460,PKNOX1_20691,TEAD4_470,SAP30_3886,SAP30_6780,FOXM1_12898,POLR2AphosphoS5_20664,eGFP-ATF1_5719,eGFP-ATF1_37167,eGFP-ATF1_41410,ZHX1_737,ZHX1_758,eGFP-POLR2H_15540,eGFP-MAFG_38044,RAD51_1308,RFX1_14141,RFX1_14142,eGFP-RELA_1253,ZNF184_2260,FOXK2_19712,ARID3A_2475,ELF4_13537,eGFP-NR2C2_31379,eGFP-NR2C2_33678,NBN_4130,CTCFL_9207,E2F7_184,eGFP-NFE2_5716	129	31	27
chr3	32727663	32729663	L3MBTL2_19837,NCOR1_681,NCOR1_9159,RBFOX2_3379,GABPB1_5627,KDM1A_11000,MGA_13610,HDAC2_10479,ZNF384_13687,ARID1B_725,ZBTB33_11387,IKZF1_11241,GMEB1_7311,eGFP-PBX2_3182,POLR2A_6382,PKNOX1_5005,eGFP-ATF1_7960,eGFP-VEZF1_3461,eGFP-VEZF1_4021,GATAD2B_3219,IKZF1_1298	18	3	3
chr3	32729663	32731663	GABPB1_1212,eGFP-PBX2_6123	2	0	0
chr3	32731663	32733663	GABPB1_829,ZBTB33_13063,GABPB1_1212,eGFP-PBX2_6123	3	0	0
chr3	32737420	32739420	CHAMP1_935,BCOR_17528,KDM1A_2403,ZBTB33_14773,RBM25_917,RBM25_15686,ZMYM3_21985	6	0	2
chr3	32739420	32741420	L3MBTL2_26335,EHMT2_7148,NCOR1_11360,MTA3_8116,CTBP1_28983,STAT5A_3334,CHAMP1_92,CHAMP1_386,GATA1_4884,eGFP-ZNF175_10992,CBFA2T3_38018,eGFP-ADNP_6104,SMARCC2_2452,SMARCC2_7674,DACH1_897,SOX6_18184,HES1_483,BCOR_7544,eGFP-ZNF584_87,ATF2_732,FOXA1_454,ZEB2_3313,KDM1A_4279,ZNF592_482,ZNF592_21433,eGFP-ZNF507_8556,HDAC2_4767,TAL1_14014,DPF2_7586,SMARCA4_23148,ARID1B_41392,MEIS2_39574,MTA2_5255,IKZF1_27186,IKZF1_41989,JUND_22808,eGFP-ID3_10449,eGFP-FOXJ2_552,eGFP-FOXJ2_1670,SMARCE1_16419,EP300_17287,TBL1XR1_3338,eGFP-NR4A1_264,eGFP-NR4A1_1060,eGFP-NR4A1_7287,eGFP-PBX2_1800,eGFP-PBX2_26333,PKNOX1_19047,TEAD4_24222,FOXM1_6141,FOXM1_6142,RBM25_9275,ARID3A_1850,GATAD2A_2681	45	3	10
chr3	32741420	32743420	ZNF24_7246,L3MBTL2_22758,ARNT_3318,EHMT2_9412,CHAMP1_88,CHAMP1_3267,CHAMP1_3794,NFATC3_1756,CC2D1A_15838,E4F1_12294,ATF7_14843,eGFP-DIDO1_1248,NRF1_2696,BCOR_3102,ATF2_5817,ATF2_28807,EGR1_13758,ZEB2_1454,ZEB2_3343,ZNF592_10246,MGA_15387,HDAC2_6332,TRIM24_12339,ZNF316_27308,ARID1B_16699,ZBTB33_26728,ZBTB33_46219,NFRKB_5519,CBX1_918,CBX1_2045,POLR2B_1194,PKNOX1_4758,MYBL2_2098,FOXM1_10149,FOXM1_10150,HDGF_473,HDGF_4015,L3MBTL2_26335,MTA3_8116,CHAMP1_92,eGFP-ZNF175_10992,SMARCC2_2452,eGFP-ZNF584_87,ZNF592_482,eGFP-ID3_10449,eGFP-FOXJ2_552,eGFP-NR4A1_1060,eGFP-PBX2_1800,FOXM1_6142	37	7	5
chr3	32743420	32745420	NR2F1_23896,CTBP1_10012,eGFP-ZNF175_12140,eGFP-ZNF175_17572,ESRRA_17235,E4F1_4170,IRF2_4519,eGFP-ETV1_11300,eGFP-IRF1_7479,eGFP-IRF1_9931,eGFP-ZNF644_8529,eGFP-HINFP_2368,eGFP-ZBTB40_1749,eGFP-ZBTB40_6665,eGFP-GABPA_12051,eGFP-ZNF589_11989,eGFP-ZNF589_16770,AFF1_4863,eGFP-BACH1_1104,ATF4_34634,ZEB2_7233,LEF1_5895,eGFP-ZNF395_12706,eGFP-ZNF395_16543,eGFP-NR2C1_17988,eGFP-CEBPG_12734,ZBTB33_39819,ZBTB33_44729,ATF3_1336,ATF3_27966,IKZF1_41007,EP300_15779,eGFP-NR4A1_1301,eGFP-NR4A1_11865,eGFP-IRF9_2987,PKNOX1_30313,eGFP-POLR2H_2635,eGFP-POLR2H_13298,eGFP-POLR2H_16417,eGFP-ZNF148_5294,eGFP-ZNF148_5469,eGFP-GTF2A2_1902,FOXK2_1135,eGFP-NR2C2_16090,ZNF24_7246,L3MBTL2_22758,CHAMP1_3267,E4F1_12294,eGFP-DIDO1_1248,ZEB2_1454,ZNF592_10246,MGA_15387,HDAC2_6332,ZBTB33_46219,NFRKB_5519,CBX1_918,POLR2B_1194,FOXM1_10150,HDGF_473,HDGF_4015	45	8	5
chr3	32745420	32747420	DACH1_9512,eGFP-ZNF589_4539,ARID1B_10479,THRA_236,eGFP-PBX2_10688,GATAD2A_5504,eGFP-ZNF175_12140,eGFP-ZNF175_17572,ESRRA_17235,IRF2_4519,eGFP-IRF1_7479,eGFP-ZNF644_8529,eGFP-HINFP_2368,eGFP-ZBTB40_1749,eGFP-GABPA_12051,eGFP-ZNF589_11989,eGFP-ZNF589_16770,AFF1_4863,eGFP-BACH1_1104,ATF4_34634,eGFP-ZNF395_12706,eGFP-ZNF395_16543,eGFP-CEBPG_12734,ATF3_1336,eGFP-NR4A1_1301,eGFP-POLR2H_2635,eGFP-POLR2H_13298,eGFP-POLR2H_16417,eGFP-NR2C2_16090	23	4	0
chr3	32747420	32749420	MAX_33390,eGFP-CEBPB_37469,eGFP-CEBPG_23650,HMBOX1_948,HMBOX1_12106,eGFP-ZNF589_4539	5	2	0
chr3	32749420	32751420	eGFP-USF2_7951,ZNF24_10744,ZNF24_15086,ARNT_1144,ARNT_5043,eGFP-VEZF1_17224,JUN_303,KLF16_12526,KLF16_15134,PML_16653,PML_16877,NFIC_36593,NFIC_39482,ETV6_640,NCOR1_22369,NCOR1_22922,eGFP-ZKSCAN8_2892,CTBP1_24287,STAT5A_8063,STAT5A_8529,eGFP-ELF1_3255,MLLT1_3401,RUNX1_2988,GATA1_9826,GATA1_10079,eGFP-TFDP1_6477,eGFP-TFDP1_7376,eGFP-ZNF175_15510,CBFA2T3_46570,CBFA2T3_47428,CC2D1A_11824,CC2D1A_16988,MAX_24876,ZNF318_7408,ATF7_9742,SMARCC2_8316,SMARCC2_8487,DACH1_15912,CBFA2T2_28306,CBFA2T2_28964,SOX6_24466,SOX6_25226,eGFP-ZNF644_5459,eGFP-GTF2E2_3576,eGFP-GTF2E2_8561,MTA1_1915,MTA1_6311,eGFP-ZBTB40_7962,MXI1_5744,HES1_6470,eGFP-GABPA_2040,eGFP-GABPA_9090,eGFP-ZNF589_19166,SIN3A_11292,MAFF_1707,MBD2_6302,eGFP-ZNF584_11737,PHB2_3646,PHB2_3709,MITF_2324,ATF2_4843,GATAD2B_1490,GATAD2B_5564,ZEB2_6570,KDM1A_4347,KDM1A_23966,ZNF592_5312,MNT_4597,C11orf30_32937,eGFP-ZBTB11_16972,HDAC2_17086,HDAC2_17178,eGFP-ZNF395_20405,eGFP-NR2C1_8060,ZNF384_3119,eGFP-ZNF639_4907,eGFP-ZNF639_6548,TRIM24_20515,TRIM24_21451,HDAC1_1678,TAL1_20521,TAL1_21495,ZNF316_43247,DPF2_4400,DPF2_9603,SMARCA4_21210,SMARCA4_27753,ARID1B_44869,ARID1B_45501,MEIS2_35417,CBX3_3834,GATA2_3271,DDX20_4564,CREM_10293,E2F8_3911,MTA2_12204,MTA2_13026,HDAC3_3931,HDAC3_4278,IKZF1_27540,IKZF1_41121,TCF12_9264,TCF12_9925,USF1_2453,JUND_7084,JUND_24684,eGFP-MEF2D_8296,eGFP-ID3_13580,MYNN_8628,SMARCE1_8097,SMARCE1_21579,EP300_21531,EP300_21757,TBL1XR1_10044,TBL1XR1_11443,NR2F2_6945,NR2F2_14351,HMBOX1_3610,HMBOX1_7410,eGFP-NR4A1_12309,eGFP-PBX2_17384,POLR2A_8917,NEUROD1_6227,PKNOX1_15027,TEAD4_29650,TEAD4_29792,SAP30_6643,FOXM1_11655,FOXM1_11773,POLR2AphosphoS5_10378,POLR2AphosphoS5_24617,eGFP-POLR2H_5683,eGFP-ZNF148_7502,eGFP-MAFG_1371,eGFP-MAFG_6212,ARID3A_3783,GATAD2A_225,GATAD2A_7867	96	13	19
chr3	32751420	32753420	eGFP-ZNF512_2632,eGFP-ZNF512_7788,eGFP-GABPA_2040,eGFP-GABPA_9090,eGFP-ZNF395_20405,eGFP-ZNF639_4907	4	0	0
chr3	32753420	32755420	eGFP-CEBPB_34356,HNRNPK_4775	2	0	1
chr3	32772734	32774734	eGFP-NFE2_12284,RBM25_3236	2	0	0
chr3	32774734	32776734	REST_10174,SMC3_9136,CTCF_35351,THRAP3_248,THRAP3_1299,ARID3A_3170	5	1	2
chr3	32788470	32790470	POLR2AphosphoS2_4602,POLR2G_21143	2	0	1
chr3	32790470	32792470	CBFA2T3_12814,EGR1_9939	2	1	1
chr3	32796911	32798911	PKNOX1_1114,PKNOX1_2503	1	1	0
chr3	32798911	32800911	eGFP-POLR2H_5000	1	0	0
chr3	32820271	32822271	eGFP-TEAD2_3035,eGFP-VEZF1_21748,E2F6_7694,ZBTB7A_15931,E2F1_404,ATF2_21221,eGFP-KLF1_6401,MYC_6369,RBM25_11983	9	2	0
chr3	32822271	32824271	SIN3B_2852,UBTF_4712,eGFP-TEAD2_3035,ZNF24_17598,NFXL1_22,NFXL1_635,HDAC6_648,L3MBTL2_36862,SKIL_6104,SKIL_12349,TAF1_12860,eGFP-VEZF1_3424,eGFP-VEZF1_28648,HNRNPLL_12529,PML_6153,NFIC_210,NFIC_1838,RBM34_265,REST_15911,MTA3_4995,MTA3_17071,CTBP1_30387,PHF20_5358,FUS_1380,RBFOX2_43777,E2F6_16178,ZNF282_4209,ESRRA_1191,ESRRA_7839,CBFA2T3_8965,MAX_26032,MAX_49707,TARDBP_5086,ZFP91_5242,ATF7_22403,RBM22_4401,DACH1_15117,GABPB1_21923,GTF2F1_2216,U2AF1_3100,ZBTB7A_20034,FIP1L1_7070,eGFP-KLF13_1185,RB1_21004,MXI1_3122,eGFP-GABPA_15602,BHLHE40_16106,SIN3A_11291,NRF1_1739,NRF1_22635,ZNF143_15155,SMC3_19863,RBBP5_6242,PRDM10_2194,NCOA2_1117,AGO1_6844,CTCF_26550,CTCF_45295,KDM1A_9095,RLF_5138,MNT_11594,MGA_24540,MGA_28946,ZBTB2_6514,MYC_20717,THRAP3_1657,eGFP-ZNF512_10856,eGFP-ZBTB11_17219,HDAC2_18344,PCBP1_8629,HNRNPL_5861,SMARCA4_10882,ARID1B_3976,MEIS2_3401,ZBTB33_10029,CBX3_15125,CREB3L1_7806,E2F8_2877,E2F8_2878,JUND_19192,eGFP-ID3_9469,MYNN_6255,POLR2B_5340,GMEB1_2366,GMEB1_22059,TBL1XR1_3900,eGFP-NR4A1_6789,POLR2A_15822,TCF7_1061,POLR2G_2203,POLR2G_46715,TEAD4_17494,POLR2AphosphoS5_9146,eGFP-ATF1_29684,eGFP-ATF1_36923,PHF21A_704,XRCC5_10152,HNRNPK_11221,MIER1_1718,MIER1_1719,RBM25_19688,eGFP-NR2C2_4498,NBN_3023,NBN_3024,CTCFL_4998,CTCFL_7962,GATAD2A_9409,eGFP-VEZF1_21748,E2F6_7694,ZBTB7A_15931,E2F1_404,eGFP-KLF1_6401,MYC_6369	92	18	23
chr3	32841309	32843309	PRDM10_19700,USF1_11979	2	1	0
chr3	32843309	32845309	NFIC_22129	1	1	0
chr3	32853889	32855889	CBX8_655,ATF2_24969	2	0	0
chr3	32855889	32857889	BMI1_767,eGFP-GTF2E2_471,CBX8_655	3	0	2
chr3	32887363	32889363	ATF2_1860,MEIS2_30920,eGFP-PBX2_26738,eGFP-MAFG_3854	4	1	0
chr3	32889363	32891363	eGFP-USF2_9356,eGFP-VEZF1_39279,KLF16_11909,PML_10239,NFIC_27524,NR2F1_18373,NCOR1_14421,CTBP1_20109,GATA1_9995,CBFA2T3_43701,MAX_6934,eGFP-CEBPB_27190,eGFP-CEBPB_50276,ATF7_14445,DACH1_13969,CBFA2T2_24544,SOX6_17175,eGFP-ZBTB40_4990,MBD2_779,MBD2_2471,NR2F6_11534,MITF_4865,MYC_10555,HDAC2_7102,TRIM24_13770,TAL1_16607,DPF2_7772,SMARCA4_25366,eGFP-CEBPG_21887,ARID1B_41178,MEIS2_25417,CBX3_3236,ATF3_10214,CREM_1064,CREM_18231,MTA2_8661,IKZF1_22341,TCF12_4953,JUND_33370,MYNN_7028,eGFP-FOXJ2_9680,SMARCE1_272,SMARCE1_11512,EP300_18423,TBL1XR1_4228,NR2F2_10994,eGFP-PBX2_13885,PKNOX1_23195,TEAD4_24134,FOXM1_6634,POLR2AphosphoS5_12821,eGFP-ATF1_16368,eGFP-MAFG_3854	49	9	10
chr3	32891363	32893363	EGR1_11682	1	1	0
chr3	32904206	32906206	eGFP-CEBPG_16868	1	0	0
chr3	32906206	32908206	eGFP-VEZF1_12160	1	0	0
chr3	32936675	32938675	eGFP-CEBPB_28948,eGFP-CEBPG_4386	2	0	0
chr3	32938675	32940675	eGFP-TEAD2_3836,CTCF_6935,TEAD4_14125	3	2	0
chr3	32942855	32944855	CTCF_9937,ZNF384_14097,ZBTB33_22645	3	1	0
chr3	32944855	32946855	PRDM10_18914,ZBTB33_18920,ZBTB33_29454	2	0	0
chr3	32950058	32952058	eGFP-NFE2_19513,eGFP-MAFG_2524	2	0	0
chr3	32952058	32954058	BCOR_3677,eGFP-ZNF507_3558	2	0	1
chr3	32954058	32956058	eGFP-ADNP_4496,ZNF384_4088	2	0	0
chr3	32975360	32977360	REST_19244,ZNF143_5420,SMC3_22341,CTCF_45486,ZNF384_5658,MAFK_7245,eGFP-MAFG_12472,ARID3A_5626	8	3	1
chr3	32977360	32979360	eGFP-CEBPB_25269,PRDM10_3322	2	0	0
chr3	32986321	32988321	MEIS2_1558,ZBTB33_6001,ZBTB33_43270	2	1	0
chr3	32988321	32990321	ZNF24_11521,ZNF24_13601,L3MBTL2_41184,ARNT_9885,eGFP-VEZF1_8061,ARID2_7363,NFIC_40048,NR2F1_13246,ZKSCAN1_6191,EHMT2_5697,NCOR1_4813,REST_33035,CTBP1_20984,CHAMP1_81,CHAMP1_671,MLLT1_2177,TBP_9434,RUNX1_297,ESRRA_22247,CC2D1A_16989,E4F1_8744,E4F1_8745,MAX_50372,ZFP36_1360,ATF7_13533,eGFP-DIDO1_55,IRF2_2204,SOX6_16960,BHLHE40_9930,NRF1_12693,AFF1_5792,BCOR_29068,ZNF143_9497,SMC3_25655,RNF2_2715,eGFP-HDAC8_8,CTCF_51271,ZEB2_8104,ZNF592_24353,MNT_10349,MGA_28621,ZBTB2_3179,LEF1_1865,MYC_19304,HDAC2_15065,TRIM24_9928,TAL1_4489,ZNF316_19894,CBX3_11392,ASH1L_1343,CREB3L1_4300,ATF3_22173,DDX20_4771,CREM_21593,E2F8_887,eGFP-ID3_7240,GMEB1_1608,GMEB1_2918,CDC5L_1371,eGFP-IRF9_1903,eGFP-ATF1_20474,XRCC5_7930,FOXK2_13614,RBM25_14486,NBN_8009,NBN_8010,ZMYM3_21780,SMARCA5_2115	63	19	8
chr3	32991895	32993895	PML_3767,NFIC_17143,NCOR1_15706,E2F6_6717,GATA1_2200,CBFA2T3_40740,MAX_29919,STAT2_999,ZFP91_4180,GABPB1_9721,CBFA2T2_19821,BCOR_9272,ZNF592_19781,MGA_19179,TRIM24_9820,SMARCA4_12910,ARID1B_34828,NR2F2_9864,TEAD4_19890,POLR2AphosphoS5_5685,RBM25_12771,GATAD2A_2556	22	4	5
chr3	32993895	32995895	L3MBTL2_6752,MGA_8429	2	1	0
chr3	32995895	32997895	ZBTB33_18007	1	0	0
chr3	32999724	33001724	EHMT2_7151,REST_25057,eGFP-CEBPB_43045,eGFP-CEBPG_21761	4	0	0
chr3	33001724	33003724	ZNF316_23021	1	0	0
chr3	33010133	33012133	REST_5393,ATF3_15626	2	0	0
chr3	33012133	33014133	L3MBTL2_18588,eGFP-ZKSCAN8_2758,CTBP1_23022,GABPB1_5546,eGFP-CREB3_4824,eGFP-CREB3_8319,ZNF592_1931,ZNF592_7486,ZNF592_26453,MGA_15443,eGFP-ZNF512_4098,eGFP-ZBTB11_4450,eGFP-ZNF395_10087,NFRKB_7067,eGFP-ID3_11927,eGFP-NR4A1_9299,eGFP-IRF9_3227,eGFP-ATF1_16070,eGFP-RELA_4082,REST_5393	17	1	0
chr3	33014133	33016133	ZNF24_19624,ARNT_10664,SKIL_14687,ARID2_257,KLF16_9201,NFIC_40739,NR2F1_31215,EHMT2_1220,NCOR1_23844,CTBP1_23022,STAT5A_4491,STAT5A_6155,BRD9_7760,NCOA1_6417,ZNF282_6849,ESRRA_19435,CBFA2T3_47711,E4F1_16869,E4F1_16870,eGFP-CEBPB_17475,eGFP-CEBPB_45476,ATF7_12858,ATF7_35602,SMARCC2_11319,CBFA2T2_28671,ZBTB7A_4292,SOX6_26592,RB1_3732,MTA1_240,MTA1_7086,BCOR_15858,ATF4_35480,PHB2_3048,NR2F6_12679,ATF2_32605,GATAD2B_7289,PRDM10_5607,ZEB2_11220,KDM1A_20095,KDM1A_21754,MNT_10039,MGA_953,ZBTB2_5930,LEF1_12858,LEF1_12859,eGFP-ZBTB11_4451,HDAC2_18034,eGFP-ZNF395_9776,eGFP-NR2C1_17096,TRIM24_22656,TAL1_21408,DPF2_14246,SMARCA4_29210,eGFP-CEBPG_27303,ARID1B_46275,MEIS2_35786,CBX3_1702,CBX3_3489,CREB3L1_5672,ATF3_60,ATF3_39597,DDX20_6408,NFRKB_3705,CREM_9224,MTA2_13117,HDAC3_5632,IKZF1_34520,TCF12_9893,JUND_19016,SMARCE1_1795,SMARCE1_20951,GMEB1_18078,EP300_9092,TBL1XR1_327,TBL1XR1_7415,NR2F2_13412,HMBOX1_17803,HMBOX1_21518,eGFP-PBX2_11601,TEAD4_22102,MYBL2_2014,FOXM1_12664,POLR2AphosphoS5_6642,TRIM28_6919,eGFP-ZNF148_8518,RFX1_6880,FOXK2_14119,FOXK2_17083,NBN_12329,GATAD2A_5629,L3MBTL2_18588,eGFP-ZKSCAN8_2758,GABPB1_5546,eGFP-CREB3_4824,eGFP-CREB3_8319,ZNF592_26453,MGA_15443,eGFP-ZNF512_4098,eGFP-ZBTB11_4450,eGFP-ZNF395_10087,NFRKB_7067,eGFP-ID3_11927,eGFP-NR4A1_9299,eGFP-ATF1_16070,eGFP-RELA_4082	87	20	17
chr3	33016133	33018133	EHMT2_1322,eGFP-CEBPB_24809,MAFF_14625,ZNF592_14749,C11orf30_38488,ZNF316_56144,MAFK_13393,eGFP-MAFG_29392	8	2	0
chr3	33018133	33020133	ZKSCAN1_10223,REST_6595,ZBTB33_18839,PKNOX1_24691	4	2	0
chr3	33024265	33026265	ZNF280A_1127	1	0	0
chr3	33026265	33028265	MEIS2_34166,eGFP-PBX2_14305,PKNOX1_15685	3	2	0
chr3	33028265	33030265	MAX_4943,ATF7_28173,ATF4_4148,ATF2_29476,ATF3_8391	5	3	0
chr3	33037492	33039492	ATF2_29810	1	0	0
chr3	33039492	33041492	ZFP36_6186	1	0	1
chr3	33041492	33043492	eGFP-ZNF512_11001,MEIS2_26644,POLR2B_6269,eGFP-PBX2_27304,PKNOX1_24542	5	2	1
chr3	33044839	33046839	BCOR_16669,CBX3_12279,RBM25_38069,ZMYM3_21305	4	0	1
chr3	33046839	33048839	ZNF24_2170,REST_546,CBFA2T3_5489,CTCF_11529,ZBTB33_42369,eGFP-MAFG_8419	6	1	1
chr3	33048839	33050839	ZNF24_2171,ZNF24_12659,JUN_3538,NFIC_2768,ETV6_4205,NCOR1_14974,CTBP1_12383,GATA1_627,CBFA2T3_14934,CBFA2T3_40620,E4F1_6635,GABPB1_8956,GABPB1_26897,eGFP-ETV1_15960,CBFA2T2_9232,CBFA2T2_18763,SOX6_306,SOX6_22137,eGFP-GABPA_23911,SMC3_1083,ZEB2_30,ZEB2_14726,ZNF592_4846,ZNF592_8340,ZBTB2_7547,HDAC2_9105,TRIM24_14921,ZNF316_33990,DPF2_220,SMARCA4_1743,SMARCA4_16192,ARID1B_37249,MEIS2_2397,CREM_28132,eGFP-NFE2_18389,IKZF1_35788,SMARCE1_12857,EP300_17712,NR2F2_2215,PKNOX1_8279,TEAD4_15029,TEAD4_16344,eGFP-MAFG_8419,ZNF24_2170	34	5	7
chr3	33066214	33068214	ZNF316_4993,ZBTB33_21052,POLR2G_14622	3	0	0
chr3	33068214	33070214	POLR2G_10010,ZNF316_4993	2	0	0
chr3	33070214	33072214	BCOR_12918,KDM1A_4071	2	0	2
chr3	33072214	33074214	CTCF_22801,NR2F2_4577	2	1	0
chr3	33074214	33076214	E4F1_13163,GABPB1_13368,MAFF_10010,PRDM10_9281,C11orf30_38467,eGFP-NR2C1_2498,ZNF316_52852,ZBTB33_5473,eGFP-NFE2_34124,HMBOX1_3233,eGFP-MAFG_22783,ELF4_9099	12	3	0
chr3	33090899	33092899	eGFP-ZNF512_5091,RBM25_30575,ZMYM3_605,ZMYM3_17111	3	0	0
chr3	33092899	33094899	eGFP-ZNF512_5091	1	0	0
chr3	33094899	33096899	eGFP-USF2_1867,ZNF24_8443,L3MBTL2_28866,ARNT_10507,SKIL_10962,eGFP-VEZF1_10721,SMARCB1_1262,KLF16_15399,PML_16385,NFIC_42190,NR2F1_31440,ZKSCAN1_1259,EHMT2_6740,ETV6_3194,NCOR1_23313,MTA3_15881,CTBP1_32726,STAT5A_7800,CHAMP1_474,eGFP-ELF1_198,NCOA1_8111,GATA1_10776,ZNF282_4148,eGFP-ZNF175_8087,ESRRA_14145,CBFA2T3_47756,CC2D1A_12774,E4F1_9791,MAX_27426,ZNF318_2418,eGFP-CEBPB_34749,ATF7_21155,SMARCC2_10697,eGFP-DIDO1_269,GABPB1_24802,eGFP-ETV1_13549,CBFA2T2_28818,SOX6_25874,SMAD1_4778,MTA1_7919,eGFP-ZBTB40_64,eGFP-ZBTB40_7003,HES1_4105,eGFP-GABPA_17908,eGFP-ZNF589_7163,eGFP-ZNF589_14190,SIN3A_5077,SIN3A_5078,BCOR_23819,MBD2_4586,eGFP-ZNF584_1229,eGFP-ZNF584_4165,PHB2_3846,NR2F6_16233,RNF2_7005,ZNF274_625,MITF_1461,GATAD2B_7407,ILF3_867,PRDM10_4505,NCOA2_1501,ZEB2_14733,KDM1A_23610,ZBTB2_7150,LEF1_11176,MYC_18271,eGFP-ZBTB11_23910,HDAC2_21579,eGFP-NR2C1_17800,eGFP-ZNF639_14242,eGFP-ZNF639_14243,TRIM24_23400,HDAC1_1104,TAL1_21539,ZNF316_16975,DPF2_14154,SMARCA4_29222,eGFP-CEBPG_2590,ARID1B_46367,MEIS2_23623,CBX3_5816,CBX3_7143,GATA2_4172,DDX20_5639,CREM_26011,MTA2_12924,THRA_800,eGFP-ZNF83_8969,eGFP-NFE2_5635,HDAC3_5340,IKZF1_32461,TCF12_9953,JUND_26151,eGFP-ID3_7488,eGFP-ID3_7489,eGFP-ID3_17889,MYNN_5022,SMARCE1_21481,GMEB1_13781,EP300_241,EP300_22941,TBL1XR1_13934,NR2F2_16613,eGFP-NR4A1_13419,eGFP-PBX2_17176,POLR2A_1339,POLR2A_8764,NEUROD1_6329,PKNOX1_18283,TEAD4_29403,FOXM1_12126,eGFP-PYGO2_2923,POLR2AphosphoS5_24278,TRIM28_6322,TRIM28_10305,eGFP-ZNF148_135,eGFP-ZNF148_7342,eGFP-ZNF148_12995,FOXK2_10108,FOXK2_10109,ARID3A_4597,ELF4_6851	108	18	21
chr3	33096899	33098899	ARNT_4591,NR2F1_4249,EHMT2_7682,NCOR1_13379,TBP_346,TBP_3699,GATA1_1800,CBFA2T3_39586,CBFA2T2_19810,BCOR_11765,ZNF592_17296,HDAC2_6020,ZNF384_15221,TRIM24_3270,TRIM24_16687,TAL1_13241,DPF2_2986,SMARCA4_17100,ARID1B_35688,ZBTB33_39870,ZBTB33_41807,TCF12_2728,eGFP-ID3_410,EP300_18898,HMBOX1_4417,TEAD4_14613,MYBL2_1838,FOXM1_8234,RBM25_5788,ELF4_11793,eGFP-CEBPB_34749,eGFP-ZNF584_1229,eGFP-CEBPG_2590,eGFP-ID3_7488,eGFP-ID3_7489,EP300_241	30	5	7
chr3	33106105	33108105	NR2F1_5,NR2F1_6,REST_16054,SMC3_12253,CTCF_36908,eGFP-ZNF148_4108	6	1	1
chr3	33108105	33110105	NFIC_9041,NR2F1_25126,NCOR1_13638,STAT5A_3530,eGFP-ELF1_2088,RUNX1_2758,CBFA2T3_34479,JUNB_2004,CC2D1A_6114,E4F1_6596,ZNF318_2118,ATF7_28028,SMARCC2_1456,SMARCC2_6744,CBFA2T2_8783,SOX6_1911,SOX6_22190,HES1_7928,BHLHE40_10378,RNF2_2661,ATF2_16538,GATAD2B_3815,FOXA1_801,NCOA2_1283,ZEB2_7504,KDM1A_27939,LEF1_11397,C11orf30_11291,HDAC2_22238,TRIM24_6598,HDAC1_324,TAL1_6885,ZNF316_2922,ZNF316_31135,DPF2_9542,SMARCA4_25915,ARID1B_2484,ARID1B_38730,MEIS2_38787,ZBTB33_12344,ATF3_6637,ATF3_39085,CREM_15382,eGFP-NFE2_75,eGFP-NFE2_9942,HDAC3_3826,JUND_37239,RCOR1_2640,SMARCE1_19259,GMEB1_879,GMEB1_5715,EP300_15332,TBL1XR1_8906,NR2F2_10453,HMBOX1_20215,eGFP-PBX2_21335,PKNOX1_31629,TEAD4_18290,MYBL2_2244,FOXM1_3734,FOXM1_9697,eGFP-ATF1_26508,RFX1_8150,FOXK2_4445,FOSL1_3320	57	12	12
chr3	33115171	33117171	eGFP-VEZF1_28447,JUN_2533,ARID2_6163,KLF16_7125,REST_27943,U2AF2_73,CC2D1A_15430,ZBTB7A_8346,eGFP-HINFP_1577,BHLHE40_8923,ZNF143_19915,SMC3_24611,CTCF_52376,MYC_12272,eGFP-ZNF512_1745,eGFP-ZNF512_19445,eGFP-ZNF740_3821,CBX3_14074,CREM_9490,JUND_23022,MYNN_6239,ZC3H11A_695,TBL1XR1_9036,HMBOX1_17426,MYBL2_1044,TRIM28_2419,eGFP-ZNF148_20345,XRCC5_9248,CTCFL_6958,GATAD2A_1905	29	8	4
chr3	33117171	33119171	ATF4_27291,ATF2_3226	2	1	0
chr3	33119171	33121171	DACH1_4691,NR2F6_5973,ZNF316_13687,DPF2_355,DPF2_4353,ARID1B_2430,ARID1B_7156	5	1	1
chr3	33123335	33125335	MEIS2_3942,PKNOX1_6143,eGFP-MAFG_7868	3	2	0
chr3	33125335	33127335	ZNF316_12882,IKZF1_21239,eGFP-MAFG_7868	3	0	0
chr3	33127335	33129335	KAT8_312,eGFP-ZNF512_2928,eGFP-ZNF512_12256,ZNF316_976,ZBTB33_26192	4	0	1
chr3	33129335	33131335	RBM25_21141	1	0	0
chr3	33132891	33134891	EHMT2_1993,NCOR1_13505,CTBP1_16861,GATA1_5300,CBFA2T3_40278,CBFA2T2_20914,ZBTB2_430,ZBTB2_3032,HDAC2_11751,TRIM24_7408,TAL1_10809,DPF2_1432,DPF2_7040,SMARCA4_14318,ARID1B_29754,MTA2_2153,IKZF1_22024,JUND_4480,TRIM28_3133	17	0	6
chr3	33134891	33136891	EHMT2_2337,MAX_7033,CTCF_3722,CTCF_5101,ZBTB33_46452,CBX3_10373,SETDB1_1343	6	2	0
chr3	33136891	33138891	SIN3B_3285,UBTF_43,UBTF_566,UBTF_4458,ZNF24_13937,L3MBTL2_32187,L3MBTL2_40842,ARNT_9473,SKIL_607,SKIL_16827,TAF1_13289,eGFP-VEZF1_40492,JUN_3410,KLF16_13300,HNRNPLL_2659,HNRNPLL_10783,PML_14871,NFIC_36659,NR2F1_19500,ZKSCAN1_8535,NCOR1_2740,NCOR1_20764,eGFP-ZKSCAN8_3293,REST_15648,MTA3_18694,CTBP1_12716,CTBP1_31930,STAT5A_7795,FUS_592,RBFOX2_51095,E2F6_10376,NCOA1_1441,TBP_2835,TBP_14778,RUNX1_793,GATA1_8902,eGFP-TFDP1_6222,NFATC3_1805,ZNF282_5449,eGFP-ZNF175_7010,ESRRA_14347,CBFA2T3_3287,CBFA2T3_46315,JUNB_3016,CC2D1A_9295,CC2D1A_11581,E4F1_10834,NONO_3857,eGFP-ADNP_11187,MAX_47311,eGFP-CEBPB_4902,eGFP-CEBPB_44213,TARDBP_7491,ZFP36_5383,ATF7_32493,SMARCC2_8424,SMARCC2_11155,SREBF1_1580,DACH1_243,SP1_7994,GABPB1_5145,GABPB1_25804,GTF2F1_1348,GTF2F1_3460,CBFA2T2_27068,U2AF1_840,ZBTB7A_19782,SOX6_25669,FIP1L1_1006,FIP1L1_8251,eGFP-ZNF644_7501,eGFP-KLF13_5060,eGFP-KLF13_5061,SMAD1_4654,eGFP-GTF2E2_2638,eGFP-GTF2E2_4364,RB1_851,RB1_16421,MTA1_5601,MXI1_6964,eGFP-GABPA_23231,eGFP-GABPA_25799,eGFP-GABPA_28312,BHLHE40_24159,eGFP-ZNF589_11883,eGFP-ZNF589_18770,SIN3A_6020,NRF1_26719,ZNF143_13403,SMC3_6582,RBBP5_7538,RBBP5_13860,ATF4_34590,MBD2_4409,eGFP-ZNF584_2764,eGFP-ZNF584_9552,PHB2_2105,RNF2_1245,RNF2_4492,ZNF274_208,ZNF274_512,MITF_6700,EGR1_1424,EGR1_12290,eGFP-HDAC8_3847,eGFP-HDAC8_3848,GATAD2B_8935,ILF3_802,PRDM10_22233,NCOA2_2317,AGO1_8,KDM1A_2644,KDM1A_18958,eGFP-ZFX_611,eGFP-ZFX_22542,ZNF592_2095,ZNF592_21143,MNT_13638,eGFP-KLF1_822,eGFP-KLF1_5495,MGA_21527,PTBP1_1492,LEF1_10628,LEF1_10629,MYC_27296,ZSCAN29_453,ZSCAN29_571,eGFP-ZBTB11_4724,eGFP-ZBTB11_9186,eGFP-ZBTB11_15776,HDAC2_13426,eGFP-ZNF395_19656,PCBP1_8673,eGFP-NR2C1_1163,eGFP-NR2C1_21286,eGFP-ZNF639_5222,eGFP-ZNF639_13761,TRIM24_16980,HNRNPL_3640,HDAC1_1471,TAL1_20148,DPF2_2693,DPF2_13224,SMARCA4_22962,SMARCA4_27236,ARID1B_4319,ARID1B_45727,MEIS2_39045,CBX3_14109,MAFK_63,MAFK_245,CREB3L1_3907,CREB3L1_8364,GATA2_3620,DDX20_4252,CBX1_7110,CREM_26915,E2F8_2115,MTA2_11149,NCOA6_769,HDAC3_3793,IKZF1_39706,IKZF1_42248,TCF12_567,TCF12_8459,USF1_12475,JUND_36209,eGFP-MEF2D_1967,HCFC1_5305,eGFP-ID3_12830,POLR2B_12882,SMARCE1_2900,SMARCE1_4947,SMARCE1_14335,SMARCE1_21676,GMEB1_10626,EP300_22035,TBL1XR1_12867,NR2F2_5720,NR2F2_13291,eGFP-NR4A1_2428,eGFP-NR4A1_12996,eGFP-PBX2_10712,eGFP-PBX2_25563,POLR2A_14778,POLR2A_15985,TCF7_1861,POLR2G_41487,POLR2G_55582,NEUROD1_9019,PKNOX1_17844,TEAD4_27525,SETDB1_820,FOXM1_9197,POLR2AphosphoS5_24400,eGFP-ATF1_37001,eGFP-ATF1_41487,TRIM28_211,eGFP-POLR2H_19817,eGFP-ZNF148_14633,FOXK2_55,FOXK2_5957,FOSL1_1838,ARID3A_8200,eGFP-NR2C2_31297,eGFP-NR2C2_33660,eGFP-NR2C2_34949,NBN_7811,E2F7_626,GATAD2A_5977	154	29	36
chr3	33138891	33140891	NR2F1_13468,BRD9_9976,NONO_2501,YBX3_38,GABPB1_8052,E2F1_1173,E2F1_1174,eGFP-ZNF589_9143,BCOR_24183,eGFP-ZNF584_2765,PRDM10_20268,KAT8_368,ZEB2_65,ZEB2_1087,ZEB2_6828,KDM1A_1274,KDM1A_3526,KDM1A_13793,eGFP-ZNF512_13798,HDAC2_10865,eGFP-CEBPG_35649,NFRKB_2726,eGFP-MEF2D_3569,GMEB1_5138,PKNOX1_1531,eGFP-GTF2A2_363,HDGF_3357,MIER1_4952,RBM25_18287,GATAD2A_375,GATAD2A_520,ZMYM3_11208,ZMYM3_25207,SMARCA5_6343,SIN3B_3285,ZNF24_13937,L3MBTL2_32187,L3MBTL2_40842,ARNT_9473,SKIL_607,SKIL_16827,TAF1_13289,eGFP-VEZF1_40492,JUN_3410,HNRNPLL_2659,PML_14871,NFIC_36659,NR2F1_19500,ZKSCAN1_8535,NCOR1_2740,NCOR1_20764,eGFP-ZKSCAN8_3293,MTA3_18694,CTBP1_12716,CTBP1_31930,STAT5A_7795,RBFOX2_51095,NCOA1_1441,GATA1_8902,NFATC3_1805,ZNF282_5449,eGFP-ZNF175_7010,CBFA2T3_46315,JUNB_3016,CC2D1A_9295,CC2D1A_11581,E4F1_10834,eGFP-ADNP_11187,MAX_47311,eGFP-CEBPB_44213,ZFP36_5383,ATF7_32493,SMARCC2_8424,SMARCC2_11155,SREBF1_1580,GTF2F1_1348,CBFA2T2_27068,SOX6_25669,FIP1L1_1006,eGFP-ZNF644_7501,eGFP-KLF13_5061,SMAD1_4654,eGFP-GTF2E2_2638,eGFP-GTF2E2_4364,MTA1_5601,MXI1_6964,eGFP-ZNF589_11883,eGFP-ZNF589_18770,NRF1_26719,ZNF143_13403,SMC3_6582,ATF4_34590,MBD2_4409,eGFP-ZNF584_2764,eGFP-ZNF584_9552,PHB2_2105,RNF2_4492,ZNF274_512,EGR1_12290,eGFP-HDAC8_3848,ILF3_802,PRDM10_22233,AGO1_8,KDM1A_18958,eGFP-ZFX_611,ZNF592_2095,ZNF592_21143,MNT_13638,eGFP-KLF1_822,MGA_21527,PTBP1_1492,LEF1_10628,LEF1_10629,MYC_27296,ZSCAN29_453,ZSCAN29_571,eGFP-ZBTB11_4724,eGFP-ZBTB11_9186,HDAC2_13426,eGFP-ZNF395_19656,TRIM24_16980,HNRNPL_3640,HDAC1_1471,TAL1_20148,DPF2_2693,DPF2_13224,SMARCA4_22962,SMARCA4_27236,ARID1B_4319,ARID1B_45727,MEIS2_39045,CBX3_14109,MAFK_63,CREB3L1_3907,CREB3L1_8364,DDX20_4252,E2F8_2115,MTA2_11149,NCOA6_769,HDAC3_3793,IKZF1_39706,IKZF1_42248,TCF12_567,TCF12_8459,eGFP-MEF2D_1967,HCFC1_5305,eGFP-ID3_12830,SMARCE1_14335,SMARCE1_21676,EP300_22035,TBL1XR1_12867,NR2F2_13291,eGFP-NR4A1_2428,eGFP-NR4A1_12996,eGFP-PBX2_25563,POLR2A_14778,TCF7_1861,POLR2G_41487,POLR2G_55582,NEUROD1_9019,PKNOX1_17844,TEAD4_27525,SETDB1_820,FOXM1_9197,POLR2AphosphoS5_24400,eGFP-ATF1_37001,eGFP-ATF1_41487,TRIM28_211,eGFP-POLR2H_19817,eGFP-ZNF148_14633,FOXK2_5957,FOSL1_1838,ARID3A_8200,eGFP-NR2C2_31297,NBN_7811,E2F7_626,GATAD2A_5977	138	24	34
chr3	33140891	33142891	NONO_1225,eGFP-ADNP_3030,eGFP-CEBPB_27253,eGFP-CEBPB_37917,eGFP-PTRF_609,eGFP-HINFP_1371,eGFP-ZBTB40_11223,BCOR_27147,KDM1A_12811,eGFP-GTF2A2_744,RBM25_40884,ZMYM3_28842,NONO_2501,ZEB2_65,ZEB2_1087,eGFP-ZNF512_13798,eGFP-GTF2A2_363	13	0	3
chr3	33142891	33144891	ARID2_3273,NR3C1_84,NR3C1_424,MCM7_289,MTA1_568,MTA1_6241,BCOR_5023,BCOR_16763,MAFF_2016,ZBTB2_880,ZBTB2_7949,C11orf30_41823,THRAP3_1419,eGFP-ZNF512_18336,eGFP-ZNF512_20736,ZNF316_57721,ARID1B_8008,ZBTB33_1267,ZBTB33_1268,ZBTB33_19871,MTA2_4189,GMEB1_15187,eGFP-MAFG_25551,ZMYM3_15025,ARHGAP35_745	18	4	3
chr3	33144891	33146891	eGFP-CEBPB_32204,RBM25_6554,ZMYM3_13841,BCOR_16763,ZBTB33_1268,ZMYM3_15025	5	0	1
chr3	33154188	33156188	eGFP-USF2_6591,eGFP-USF2_6592,SIN3B_9,SIN3B_3364,UBTF_5936,L3MBTL2_4647,L3MBTL2_44379,ARNT_4790,SKIL_14954,TAF1_2903,TAF1_11028,eGFP-VEZF1_25742,eGFP-VEZF1_34445,HNRNPLL_4438,HNRNPLL_13749,PML_7012,NFIC_45346,PHF8_13138,REST_9143,MTA3_3504,MTA3_18325,CTBP1_4404,CTBP1_31756,PHF20_6722,FUS_558,FUS_2279,RBFOX2_48738,eGFP-ELF1_6128,eGFP-ELF1_17237,E2F6_10069,TBP_13681,GATA1_1131,eGFP-TFDP1_15565,ZNF282_5236,ESRRA_7462,CBFA2T3_8814,CBX5_504,NONO_4386,MAX_48938,ATF7_20307,SRSF7_78,SP1_1821,eGFP-ETV1_397,GTF2F1_131,GTF2F1_3877,U2AF1_1199,ZBTB7A_10292,ZBTB7A_13064,SOX6_4757,SOX6_6271,FIP1L1_8141,eGFP-KLF13_1597,eGFP-KLF13_1598,SMAD1_2099,eGFP-GTF2E2_4231,eGFP-GTF2E2_10451,eGFP-GTF2E2_11932,RB1_6354,RB1_13374,SMAD5_9449,eGFP-GABPA_20051,BHLHE40_7859,eGFP-ZNF589_12202,NRF1_15727,NRF1_18097,NRF1_22960,RBBP5_1437,RBBP5_15303,ATF4_1523,GATAD2B_137,GATAD2B_4171,PRDM10_72,PRDM10_251,PRDM10_527,PRDM10_621,AGO1_1194,AGO1_7023,RLF_4737,eGFP-ZFX_26393,ZNF592_1855,ZNF592_20864,MNT_5065,eGFP-KLF1_4393,MYC_22791,eGFP-ZNF512_12255,eGFP-ZBTB11_16615,eGFP-ZBTB11_17649,eGFP-ZNF395_16799,PCBP1_2047,PCBP1_9781,ZNF384_12269,eGFP-ZNF639_12977,eGFP-ZNF639_13293,ZNF316_33626,ZBTB33_10447,CREB3L1_1640,CREB3L1_8736,CBX1_1930,CREM_10539,eGFP-ZNF83_4737,NCOA6_88,NCOA6_2216,IKZF1_5722,SNIP1_1298,HCFC1_5346,eGFP-ID3_17749,POLR2B_8963,GMEB1_10984,eGFP-NR4A1_13774,POLR2A_14083,POLR2G_53337,TEAD4_2268,SAP30_5423,BRD4_3798,POLR2AphosphoS5_7907,eGFP-ATF1_34409,eGFP-POLR2H_193,eGFP-POLR2H_9457,RAD51_1326,HDGF_1703,HNRNPK_10601,FLAG-ATF1_FLAG_536,eGFP-NR2C2_14269,THAP1_4307,GATAD2A_5701,ZMYM3_1975	95	14	21
chr3	33156188	33158188	L3MBTL2_28707,ARNT_3348,TAF1_6668,JUN_4475,NR2F1_4469,NR2F1_5478,eGFP-ZKSCAN8_3069,MTA3_150,MTA3_10393,CTBP1_25781,E2F6_2914,BRD9_9414,NCOA1_1070,eGFP-ZNF175_7340,eGFP-ZNF175_8467,ESRRA_20016,JUNB_1654,CC2D1A_784,CC2D1A_9842,E4F1_5508,E4F1_5509,eGFP-ADNP_16844,eGFP-ADNP_20769,MAX_41820,ZNF318_6168,eGFP-CEBPB_2265,eGFP-CEBPB_31930,TARDBP_3611,ZFP36_7774,ZFP91_10979,ATF7_19004,SMARCC2_1771,SMARCC2_9666,DACH1_8008,eGFP-DIDO1_409,eGFP-ETV1_1566,SOX6_11969,eGFP-ZNF644_2881,eGFP-GABPA_4607,BHLHE40_21179,eGFP-ZNF589_11024,AFF1_1136,AFF1_5021,BCOR_12894,MAFF_15633,ATF4_1780,ATF4_2499,MITF_5880,ATF2_7263,EGR1_8143,GATAD2B_5150,PRDM10_10271,KDM1A_2629,RLF_4113,ZNF407_150,ZNF592_23912,MGA_17302,LEF1_8125,MYC_20773,C11orf30_42960,HDAC2_4745,HDAC2_16681,HDAC1_48,HDAC1_719,ZNF316_46028,DPF2_8413,SMARCA4_22603,eGFP-CEBPG_646,eGFP-CEBPG_15151,ARID1B_29827,RBM39_1576,MAFK_12700,CREB3L1_8090,ATF3_15168,ATF3_38461,NFRKB_7956,NFRKB_11879,CREM_17464,MTA2_1926,eGFP-NFE2_30515,IKZF1_37590,JUND_38967,eGFP-MEF2D_905,eGFP-MEF2D_11763,eGFP-ID3_4616,POLR2B_8713,SMARCE1_20112,NR2F2_1552,HMBOX1_14818,eGFP-NR4A1_7391,POLR2A_3845,POLR2A_9832,PKNOX1_9030,TEAD4_12526,SAP30_1476,SAP30_2557,MEF2A_455,eGFP-ATF1_25574,eGFP-POLR2H_1457,eGFP-POLR2H_15912,eGFP-MAFG_32033,HDGF_2110,MIER1_616,FOXK2_10672,FOSL1_3418,eGFP-NR2C2_9548,eGFP-NR2C2_17700,eGFP-NR2C2_20585,NBN_5442,SMARCA5_6556,eGFP-USF2_6592,ARNT_4790,TAF1_11028,PML_7012,MTA3_3504,RBFOX2_48738,eGFP-ELF1_6128,eGFP-ELF1_17237,eGFP-TFDP1_15565,SP1_1821,GTF2F1_131,ZBTB7A_10292,SMAD1_2099,eGFP-GTF2E2_4231,eGFP-GTF2E2_10451,eGFP-GTF2E2_11932,SMAD5_9449,eGFP-ZNF589_12202,NRF1_15727,NRF1_18097,NRF1_22960,ATF4_1523,PRDM10_72,AGO1_1194,eGFP-ZFX_26393,ZNF592_1855,MNT_5065,eGFP-ZBTB11_16615,eGFP-ZNF83_4737,POLR2B_8963,POLR2A_14083,POLR2G_53337,POLR2AphosphoS5_7907,eGFP-POLR2H_193,eGFP-POLR2H_9457,RAD51_1326,HDGF_1703,eGFP-NR2C2_14269,ZMYM3_1975	110	21	20
chr3	33190483	33192483	eGFP-VEZF1_3998,eGFP-VEZF1_33118,DACH1_13499,PRDM10_24017	3	0	0
chr3	33192483	33194483	ATF2_22583,eGFP-ZBTB11_17187,ATF3_16445	3	0	0
chr3	33194483	33196483	MEIS2_30008,eGFP-PBX2_18003	2	1	0
chr3	33196483	33198483	KDM1A_19446,ATF3_11515,eGFP-NFE2_24693	3	0	1
chr3	33202221	33204221	CBX8_52,CBX8_1355,eGFP-ZNF512_11420	2	0	0
chr3	33204221	33206221	PRDM10_13736,CBX8_52	2	0	0
chr3	33269382	33271382	eGFP-USF2_11513,KLF16_8263,NFIC_16588,NCOR1_14329,GATA1_5707,CBFA2T3_42029,CBFA2T2_22067,SOX6_269,SOX6_23196,BCOR_4553,KDM1A_23651,eGFP-ZNF512_8623,HDAC2_10151,eGFP-ZNF395_8240,TRIM24_11723,TAL1_17215,ARID1B_38132,MEIS2_3643,TCF12_3918,RCOR1_3499,EP300_7642,TBL1XR1_2792,eGFP-NR4A1_9057,PKNOX1_32537,TEAD4_17542,FOXM1_8696	25	5	7
chr3	33271382	33273382	eGFP-USF2_11513,NR2F1_5177,CBFA2T3_6335,CBFA2T2_16740,SOX6_5687,eGFP-ZNF354B_2036,eGFP-ZNF354B_3653,eGFP-ZNF512_16445,USF1_6114,eGFP-ATF1_17731,RAD51_9205	10	2	3
chr3	33293622	33295622	SMC3_2668,NR2F6_9912,CTCF_24463,ZNF384_17515	4	2	1
chr3	33295622	33297622	PRDM10_1830,ZNF316_3299,eGFP-MAFG_3608	3	0	0
chr3	33297622	33299622	DACH1_8850	1	0	0
chr3	33310058	33312058	eGFP-CEBPB_38377,eGFP-CEBPG_17180	2	0	0
chr3	33312058	33314058	C11orf30_32888,eGFP-NFE2L1_1050,ZNF316_43510,eGFP-NFE2_33885,eGFP-MAFG_23217	5	0	0
chr3	33316463	33318463	eGFP-ZNF512_12915,eGFP-ZNF512_18285	1	0	0
chr3	33318463	33320463	eGFP-USF2_15905,SIN3B_1653,L3MBTL2_4524,L3MBTL2_39022,eGFP-VEZF1_22114,eGFP-VEZF1_34381,REST_24796,MTA3_1906,MTA3_7861,CTBP1_15803,PHF20_4388,FUS_1550,RBFOX2_10620,RBFOX2_35188,MAX_40544,ATF7_19237,SP1_8756,CBFA2T2_21550,ZBTB7A_19991,eGFP-KLF13_766,RB1_14918,MXI1_5287,BHLHE40_605,BHLHE40_15286,RBBP5_9319,EGR1_15138,GATAD2B_295,GATAD2B_2814,NFYB_3810,eGFP-ZFX_18361,eGFP-KLF1_7447,ZNF384_4648,CREM_22242,USF1_13555,JUND_14643,eGFP-NR4A1_8802,POLR2G_1077,POLR2G_40885,eGFP-ATF1_27088,eGFP-ATF1_36853,RAD51_10821,RFX1_14281,HNRNPK_5398,RBM25_45232	36	7	6
chr3	33396562	33398562	STAT5A_2377,CBFA2T3_5044,SP1_17,GTF2F1_1107,SOX6_12546,HDAC2_8115,eGFP-CEBPG_661,eGFP-CEBPG_13873,ARID1B_20117,MEIS2_10260,IKZF1_9447,JUND_10153,EP300_3576,eGFP-PBX2_2869,PKNOX1_20709	14	3	4
chr3	33398562	33400562	ARID1B_16219,JUND_1401,eGFP-NR4A1_6291,PKNOX1_7753,GTF2F1_1107	5	1	1
chr3	33400562	33402562	HMBOX1_16929	1	1	0
chr3	33411274	33413274	ZNF316_19302	1	0	0
chr3	33413274	33415274	SIN3B_1206,ARID2_2761,KLF16_9507,EHMT2_3514,REST_30170,MTA3_1033,CC2D1A_7513,ATF7_13305,ZNF143_19498,SMC3_23305,ATF4_4505,CTCF_10394,CTCF_52663,KDM1A_17837,MEIS2_25982,ATF3_23796,ATF3_39780,JUND_36348,eGFP-PBX2_18764,PKNOX1_2959,PKNOX1_27741,eGFP-ATF1_20237,XRCC5_7860,FOSL1_3378	21	8	3
chr3	33417239	33419239	ATF4_5946,CTCF_33328	2	2	0
chr3	33419239	33421239	C11orf30_14395	1	0	0
chr3	33422489	33424489	REST_4780,ZBTB33_9798	2	0	0
chr3	33424489	33426489	eGFP-CEBPB_20500,eGFP-CEBPB_32684,eGFP-CEBPG_17675,eGFP-CEBPG_25647,eGFP-NFE2_21713,POLR2G_22783	4	0	0
chr3	33426489	33428489	eGFP-TEAD2_1226,TAF1_10683,NFIC_31359,EHMT2_9992,REST_29567,CTBP1_26543,eGFP-ELF1_4298,TBP_3055,eGFP-ZNF175_10346,E4F1_16060,E4F1_21386,MAX_39081,GABPB1_23432,eGFP-ETV1_17363,eGFP-GABPA_14241,BHLHE40_9860,NRF1_13412,eGFP-BACH1_6966,MAFF_11795,ILF3_339,ZEB2_17,ZEB2_8587,ZNF592_6775,MYC_13121,C11orf30_43875,ZNF316_56514,SMARCA4_14355,MEIS2_9991,MEIS2_31200,MAFK_16236,ATF3_24147,CREM_30417,eGFP-NFE2_34120,JUND_31533,eGFP-PBX2_18000,PKNOX1_33506,eGFP-MAFG_1604,eGFP-MAFG_34402,MIER1_3869,ELF4_12513,eGFP-CEBPB_20500,eGFP-CEBPB_32684,eGFP-CEBPG_17675	38	9	3
chr3	33428489	33430489	ATF4_9095	1	1	0
chr3	33458219	33460219	eGFP-CEBPB_32344,ZBTB33_1145,ZBTB33_1146,ATF3_558,ATF3_17549	3	0	0
chr3	33460219	33462219	C11orf30_5516,ZBTB33_1145,ZBTB33_1146	2	0	0
chr3	33466746	33468746	ATF4_4040,ZBTB33_9188	2	1	0
chr3	33468746	33470746	eGFP-CEBPB_17586,DACH1_2031,C11orf30_11721,ZNF316_24671,ZBTB33_9188	5	0	0
chr3	33478329	33480329	L3MBTL2_6767,L3MBTL2_17999,EHMT2_5837,TBP_6789,CBFA2T3_19863,MAX_8130,MAX_45739,MCM7_133,DACH1_14945,MXI1_3875,BHLHE40_16484,MAFF_7742,KDM1A_13900,MNT_3855,C11orf30_24417,THRAP3_1297,ZNF316_43808,MAFK_8088,eGFP-NFE2_30663,IKZF1_25697,SMARCE1_27,SMARCE1_2929,eGFP-POLR2H_1728,eGFP-MAFG_13971,MIER1_1315,FOXK2_5280	23	6	6
chr3	33480329	33482329	FLAG-PBX2_FLAG_3788,SIN3B_5095,eGFP-TEAD2_1945,L3MBTL2_25933,L3MBTL2_42031,ARNT_7740,SKIL_997,SKIL_8229,SKIL_12895,TAF1_1674,TAF1_9180,eGFP-VEZF1_29987,eGFP-VEZF1_40379,HNRNPLL_2123,PML_4457,EHMT2_9611,PHF8_3564,PHF8_8089,PHF8_13569,REST_3231,MTA3_15008,MTA3_16720,CTBP1_5334,CTBP1_7415,CTBP1_28015,RBFOX2_1485,RBFOX2_46529,RBFOX2_47909,eGFP-ELF1_10586,eGFP-ELF1_16517,eGFP-ELF1_18553,E2F6_8047,E2F6_12568,MLLT1_6171,TBP_1468,TBP_12606,eGFP-TFDP1_2829,eGFP-TFDP1_5960,eGFP-TFDP1_15360,eGFP-TFDP1_16796,E4F1_23546,E4F1_24159,NONO_3435,NONO_3436,MAX_19166,MAX_23484,MAX_35493,MAX_47831,ZFP36_10376,ZFP91_2829,YBX3_428,RBM22_7846,RBM22_8838,SUZ12_96,SP1_7469,SP1_9975,GABPB1_27318,GABPB1_28686,eGFP-ETV1_8314,eGFP-ETV1_10486,ZBTB7A_2250,ZBTB7A_14253,TRIP13_661,eGFP-GTF2E2_10127,eGFP-GTF2E2_11530,RB1_4393,RB1_11182,SMAD5_3039,SMAD5_9850,MXI1_4004,E2F1_2418,E2F1_6852,eGFP-GABPA_30737,eGFP-GABPA_32012,BHLHE40_14443,eGFP-ZNF589_11852,SIN3A_3365,NRF1_9418,NRF1_22028,NRF1_22223,ZNF143_22562,SMC3_1026,RBBP5_13933,RBBP5_15080,MAFF_5961,MBD2_8746,ELK1_382,MITF_1058,EGR1_24991,GATAD2B_8144,PRDM10_26215,AGO1_8702,CTCF_25524,eGFP-ZFX_20295,eGFP-ZFX_21791,ZNF592_5598,ZNF592_18117,MNT_15064,RFX5_1593,MGA_27437,PTBP1_509,MYC_28122,C11orf30_38932,eGFP-ZBTB11_22263,eGFP-ZBTB11_24941,HDAC2_11450,DEAF1_1067,DEAF1_2199,eGFP-ZNF639_23965,eGFP-ZNF639_25277,eGFP-CEBPG_15230,MEIS2_30100,CBX3_12970,ASH1L_4032,MAFK_6400,CREB3L1_865,CREB3L1_11304,DDX20_8162,NFRKB_4698,CREM_30905,E2F8_4822,HCFC1_8606,eGFP-ID3_14127,eGFP-FOXJ2_7201,CEBPZ_269,CEBPZ_734,POLR2B_13095,GMEB1_11436,TBL1XR1_107,TBL1XR1_608,NR2F2_2890,NFYA_2966,eGFP-PBX2_32784,POLR2A_3131,POLR2G_40136,POLR2G_49682,NEUROD1_6767,NEUROD1_9109,PKNOX1_41491,PKNOX1_41590,TEAD4_4414,MYBL2_2239,BRD4_3297,FOXM1_7736,FOXM1_7737,POLR2AphosphoS5_19003,eGFP-ATF1_1281,eGFP-ATF1_18021,eGFP-ATF1_40444,eGFP-ATF1_42376,ZHX1_331,eGFP-ZNF148_21426,eGFP-MAFG_10556,FLAG-ATF1_FLAG_1036,ARID3A_4267,ELF4_9420,ELF4_15193,eGFP-NR2C2_29050,eGFP-NR2C2_31995,THAP1_2238,L3MBTL2_6767,SMARCE1_27	107	24	20
chr3	33482329	33484329	FLAG-PBX2_FLAG_3315,ZNF24_9586,L3MBTL2_27888,L3MBTL2_41694,SKIL_5968,TAF1_16187,PML_15786,NFIC_45024,ZKSCAN1_2950,EHMT2_867,NCOR1_5996,PHF20_9026,E2F6_6064,BRD9_11307,NCOA1_6490,NCOA1_6491,TBP_17265,NFATC3_1716,ESRRA_9783,CBFA2T3_11182,TCF7L2_855,JUNB_135,JUNB_493,MAX_39715,TARDBP_6748,ATF7_31854,eGFP-ETV1_10487,GTF2F1_2622,SOX6_7456,eGFP-IRF1_5609,eGFP-KLF13_1203,RB1_15563,SMAD5_16222,BHLHE40_12426,AFF1_10447,ATF4_18596,MBD2_10090,eGFP-TAF7_8720,NUFIP1_1101,ATF2_14352,CTCF_15691,NFYB_6032,ZEB2_7398,KDM1A_15464,RLF_5834,eGFP-ZFX_15100,eGFP-ZFX_23322,ZNF592_14098,MGA_5926,MGA_30727,LEF1_2161,MYC_20202,eGFP-ZNF395_11554,eGFP-ZNF395_17382,TRIM24_3375,TAL1_3440,ZNF316_27513,SMARCA4_15597,ARID1B_28277,ZBTB33_16070,ZBTB33_16071,CBX3_9769,POLR2AphosphoS2_5549,CREB3L1_4605,NFRKB_14712,NFRKB_14713,IKZF1_20603,JUND_30380,eGFP-ID3_6579,RCOR1_2131,eGFP-FOXJ2_8224,POLR2B_17768,SMARCE1_6443,EP300_1043,NFYA_2427,HMBOX1_2090,HMBOX1_5210,HMBOX1_14178,eGFP-NR4A1_7763,POLR2A_4556,POLR2A_23541,POLR2G_4865,POLR2G_47671,MYBL2_3,POLR2AphosphoS5_24355,TRIM28_939,TRIM28_5253,TRIM28_6844,eGFP-POLR2H_18246,eGFP-POLR2H_22299,HDGF_4652,RBM25_4562,RBM25_41434,NBN_2465,GATAD2A_8118,ZMYM3_21472,ARHGAP35_248,eGFP-TEAD2_1945,ARNT_7740,SKIL_12895,HNRNPLL_2123,EHMT2_9611,PHF8_13569,MTA3_16720,CTBP1_5334,RBFOX2_47909,eGFP-ELF1_10586,eGFP-ELF1_16517,MLLT1_6171,eGFP-TFDP1_5960,eGFP-TFDP1_15360,eGFP-TFDP1_16796,E4F1_23546,E4F1_24159,YBX3_428,SUZ12_96,SP1_7469,SP1_9975,GABPB1_27318,GABPB1_28686,eGFP-ETV1_10486,TRIP13_661,eGFP-GTF2E2_10127,eGFP-GTF2E2_11530,E2F1_2418,E2F1_6852,eGFP-GABPA_30737,eGFP-GABPA_32012,BHLHE40_14443,NRF1_9418,NRF1_22028,MAFF_5961,PRDM10_26215,RFX5_1593,PTBP1_509,C11orf30_38932,eGFP-ZBTB11_22263,eGFP-ZBTB11_24941,HDAC2_11450,DEAF1_1067,DEAF1_2199,ASH1L_4032,MAFK_6400,DDX20_8162,CREM_30905,E2F8_4822,eGFP-FOXJ2_7201,CEBPZ_269,GMEB1_11436,NFYA_2966,eGFP-PBX2_32784,NEUROD1_6767,NEUROD1_9109,PKNOX1_41491,PKNOX1_41590,MYBL2_2239,FOXM1_7736,FOXM1_7737,eGFP-ATF1_1281,eGFP-ATF1_40444,eGFP-ATF1_42376,eGFP-MAFG_10556,ARID3A_4267,ELF4_9420,ELF4_15193,eGFP-NR2C2_29050	126	24	21
chr3	33492694	33494694	CBFA2T3_13279,eGFP-CEBPB_10782,MCM7_826,GABPB1_5097,eGFP-TSC22D4_1436,PHB2_1513,MCM3_1391,ZNF184_984	8	0	2
chr3	33494694	33496694	ZBTB33_31882,ZBTB33_33585	1	0	0
chr3	33499316	33501316	ZNF280A_3044,eGFP-ZNF507_2154,TRIM24_10549,ZNF316_1135,ZNF316_20464,CBX3_13825,TRIM28_1258,TRIM28_10589,RBM25_31483	7	0	1
chr3	33501316	33503316	MAFF_945,ZNF316_35989,eGFP-MAFG_6642,ZNF280A_3044,eGFP-ZNF507_2154,TRIM24_10549,ZNF316_20464,CBX3_13825,TRIM28_1258,TRIM28_10589	8	1	1
chr3	33515695	33517695	eGFP-CEBPB_34179,ZFP36_11247,ZNF384_1090	3	0	1
chr3	33517695	33519695	ATF4_24169,EGR1_12854,ARID1B_5740,ZBTB33_12921	4	2	0
chr3	33528672	33530672	NFIC_15188,ATF4_31307,ATF2_24773,ATF3_22093	4	2	0
chr3	33530672	33532672	NFIC_44007,NCOR1_11391,CBFA2T3_36428,eGFP-CEBPB_4315,CBFA2T2_13918,TRIP13_438,TAL1_3510,DPF2_3966,ARID1B_31493,IKZF1_14606,HMBOX1_21219,TEAD4_11183	12	3	3
chr3	33532672	33534672	CBFA2T3_33629,eGFP-CEBPB_47232,TRIM24_4532,TAL1_8908,eGFP-CEBPG_777,eGFP-CEBPG_27716,ARID1B_26106,eGFP-PBX2_4695,TEAD4_18980,DPF2_3966	9	1	2
chr3	33534672	33536672	RBM25_8258	1	0	0
chr3	33608991	33610991	DACH1_13247,eGFP-ZBTB40_8599,ATF4_31338	3	1	0
chr3	33610991	33612991	ZBTB33_13528	1	0	0
chr3	33651643	33653643	ATF2_3055	1	0	0
chr3	33653643	33655643	eGFP-NFE2_4860,HNRNPK_7542	2	0	1
chr3	33675573	33677573	SKIL_3962,ZZZ3_427,eGFP-TFDP1_1925,eGFP-TFDP1_1969,CC2D1A_2270,eGFP-ZBTB40_2266,eGFP-ZBTB40_13710,GATAD2B_3798,MNT_2152,eGFP-POLR2H_1453,eGFP-POLR2H_10452,ARID3A_6378	9	1	0
chr3	33677573	33679573	ARID2_2216,ZZZ3_121,REST_26595,eGFP-TFDP1_1536,eGFP-CEBPB_47145,SMC3_16447,MAFF_1438,CTCF_44572,C11orf30_31115,ZNF384_14180,ZNF316_32798,eGFP-CEBPG_27502,MEIS2_22554,MAFK_1898,eGFP-PBX2_19697,PKNOX1_15307,eGFP-MAFG_12264,ARID3A_157,SKIL_3962,ZZZ3_427,eGFP-TFDP1_1925,eGFP-TFDP1_1969,CC2D1A_2270,GATAD2B_3798,eGFP-POLR2H_1453,eGFP-POLR2H_10452,ARID3A_6378	22	6	1
chr3	33685832	33687832	eGFP-CEBPB_10893,ATF7_6821,ATF7_30268,ATF4_3879,ATF4_30601,ATF2_30821,NFYB_795,eGFP-CEBPG_18425,ATF3_23154,ATF3_34519,JUND_18539	8	2	0
chr3	33687832	33689832	ZBTB33_18022	1	0	0
chr3	33689832	33691832	EHMT2_10450,CC2D1A_11686,MYBL2_2440,FOXM1_5698	4	1	0
chr3	33691832	33693832	EHMT2_7011,eGFP-ZNF512_2066,IKZF1_19322,POLR2B_991	4	0	1
chr3	33693832	33695832	ATF2_11749	1	0	0
chr3	33695832	33697832	ZFP91_6424	1	0	0
chr3	33699273	33701273	ZNF24_11050,HDAC6_664,L3MBTL2_34697,ARNT_8857,SKIL_1087,SKIL_11721,SMARCB1_305,NR2F1_22312,NCOR1_4451,REST_7494,MTA3_1721,MTA3_14662,CHAMP1_1780,eGFP-ELF1_13577,BRD9_1892,TBP_2020,GATA1_2246,ESRRA_99,ESRRA_11417,CBFA2T3_13689,E4F1_23632,ZNF318_5865,eGFP-CEBPB_31704,TARDBP_3078,ZFP36_14018,ATF7_12233,ATF7_27615,SMARCC2_581,SMARCC2_6453,DACH1_13895,eGFP-DIDO1_4341,ZBED1_459,ZBED1_1354,MTA1_7646,HES1_2363,HES1_2364,eGFP-GABPA_1340,eGFP-GABPA_5923,NRF1_26527,AFF1_2182,AFF1_7070,ZNF143_21088,ATF4_23808,ZEB2_1458,ZEB2_4196,MNT_18160,MGA_2375,MGA_4166,LEF1_272,LEF1_7548,MYC_17952,HDAC2_4025,HDAC2_22028,TRIM24_106,TRIM24_9218,TAL1_4389,DPF2_4986,SMARCA4_4382,SMARCA4_20828,eGFP-CEBPG_21697,ARID1B_25006,MEIS2_33126,CREM_2213,E2F8_4687,USF1_1415,JUND_197,JUND_13609,HCFC1_2136,eGFP-ID3_2243,eGFP-ID3_2244,eGFP-ID3_2245,MYNN_11502,eGFP-FOXJ2_12533,SMARCE1_9327,NR2F2_1972,NR2F2_7539,eGFP-NR4A1_3609,eGFP-PBX2_24020,eGFP-IRF9_1872,NEUROD1_4126,PKNOX1_34943,TEAD4_7259,BRD4_2522,FOXM1_6791,FOXM1_10453,eGFP-ATF1_24799,eGFP-ATF1_30516,FOXK2_13381,FOXK2_17128,RBM25_44377,ARID3A_1095,ARID3A_6081,ELF4_3303,NBN_6781,NBN_8888,ZMYM3_561,ZMYM3_2424,ZMYM3_21413	72	17	12
chr3	33701273	33703273	eGFP-POLR2H_6727,HDAC6_664,SKIL_1087,MTA3_1721,TBP_2020,E4F1_23632,ATF7_12233,HES1_2364,eGFP-GABPA_1340,eGFP-GABPA_5923,NRF1_26527,MEIS2_33126,PKNOX1_34943,eGFP-ATF1_24799	13	4	2
chr3	33751714	33753714	eGFP-CEBPB_34942,AFF1_11976,ZBTB33_10922	3	0	0
chr3	33753714	33755714	RBM25_6929	1	0	0
chr3	33757147	33759147	UBTF_4644,ZNF24_17831,TAF1_4401,NFIC_38630,PHF20_2631,RBFOX2_50436,eGFP-ADNP_1629,eGFP-ADNP_11769,eGFP-ADNP_15351,MAX_19429,MAX_21730,eGFP-CEBPB_29105,eGFP-CEBPB_44003,ZFP91_7697,SMARCC2_951,SMARCC2_2513,eGFP-GTF2E2_9372,SIN3A_4084,SIN3A_6596,BCOR_11262,SMC3_12211,RBBP5_14617,MAFF_16271,ATF4_28255,PRDM10_13129,CTCF_40214,ZEB2_5615,MNT_12894,MGA_8277,C11orf30_34266,eGFP-ZBTB11_10829,HDAC2_4904,TRIM24_2674,ZNF316_52843,eGFP-CEBPG_27013,eGFP-CEBPG_27646,MEIS2_578,MAFK_16102,eGFP-FOXJ2_4178,EP300_5000,NR2F2_894,HMBOX1_7999,eGFP-IRF9_4032,POLR2G_52243,PKNOX1_21418,eGFP-POLR2H_7417,eGFP-MAFG_30416,THAP1_62	41	11	8
chr3	33759147	33761147	SIN3B_5493,L3MBTL2_12923,L3MBTL2_31592,SKIL_3117,SKIL_13726,TAF1_14773,eGFP-VEZF1_27272,HNRNPLL_11107,NFIC_31698,YY1_1193,PHF8_9545,PHF8_11019,MTA3_18103,CTBP1_10807,CTBP1_26419,PHF20_6993,FUS_1908,eGFP-ELF1_8040,E2F6_1548,BRD9_3070,NCOA1_4636,NCOA1_4637,TBP_14014,RUNX1_1488,ZNF282_797,ZNF282_2749,ESRRA_14961,E4F1_968,NONO_3148,NONO_4355,TARDBP_5615,ATF7_4460,ATF7_33620,SP1_2888,GABPB1_14561,U2AF1_13,U2AF1_2164,ZBTB7A_19669,SOX6_911,SOX6_11015,FIP1L1_6899,ZBED1_282,ZBED1_3630,eGFP-ZNF644_1844,eGFP-ZNF644_10340,SMAD1_1353,eGFP-GTF2E2_7248,RB1_138,RB1_20121,SMAD5_14299,SIN3A_2287,eGFP-CREB3_2938,BCOR_2559,MBD2_6639,eGFP-TAF7_3138,ATF2_29981,EGR1_24732,eGFP-HDAC8_579,GATAD2B_7378,eGFP-ZFX_11320,eGFP-ZFX_22312,ZNF592_1949,ZNF592_20375,POU5F1_199,MNT_11275,eGFP-KLF1_4212,MGA_9983,ZBTB2_8494,MYC_3660,MYC_13348,eGFP-ZBTB11_9609,eGFP-ZNF395_13958,ZNF384_18033,eGFP-ZNF639_13495,TRIM24_2674,HNRNPL_4935,POLR2AphosphoS2_5147,CREB3L1_2510,CREB3L1_8904,ATF3_36260,DDX20_1343,NFRKB_4046,CBX1_5906,CREM_36879,E2F8_1077,E2F8_1078,NCOA6_2572,IKZF1_339,IKZF1_17037,JUND_32307,HCFC1_4434,POLR2B_12701,POLR2B_12702,SMARCE1_15939,GMEB1_23902,EP300_8290,TBL1XR1_11108,eGFP-NR4A1_2936,eGFP-NR4A1_13447,POLR2A_10585,POLR2A_20716,TCF7_3017,NEUROD1_2287,BRD4_2105,BRD4_4426,POLR2AphosphoS5_20905,eGFP-ATF1_44003,eGFP-POLR2H_19876,eGFP-ZNF148_16168,HNRNPK_1317,HNRNPK_6169,MIER1_907,FLAG-ATF1_FLAG_2896,ELF4_7433,NBN_6839,NBN_6840,GATAD2A_9582,UBTF_4644,TAF1_4401,RBFOX2_50436,eGFP-ADNP_1629,eGFP-ADNP_11769,eGFP-ADNP_15351,MAX_19429,MAX_21730,eGFP-CEBPB_29105,SMARCC2_951,SMARCC2_2513,eGFP-GTF2E2_9372,SIN3A_6596,BCOR_11262,RBBP5_14617,ATF4_28255,PRDM10_13129,MNT_12894,MGA_8277,eGFP-ZBTB11_10829,eGFP-CEBPG_27013,NR2F2_894,POLR2G_52243,THAP1_62	105	17	27
chr3	33782712	33784712	ATF2_19659,ZNF316_37748,eGFP-CEBPG_2091	3	0	0
chr3	33784712	33786712	POLR2A_3737,ATF2_19659	2	0	1
chr3	33786712	33788712	eGFP-CEBPB_4882,ZBTB33_42208	2	0	0
chr3	33788712	33790712	CBFA2T3_33796,CBFA2T2_13502,KDM1A_14077,TAL1_11179,ARID1B_17997,ZBTB33_34419,MTA2_1986,TEAD4_7923	8	1	4
chr3	33790712	33792712	MAFF_17718,C11orf30_41963,eGFP-NFE2L1_3761,ZNF316_57516,MAFK_14493,eGFP-NFE2_37397,PKNOX1_34458,eGFP-MAFG_37511	8	3	0
chr3	33800448	33802448	ZBTB33_15448,USF1_8569	2	1	0
chr3	33802448	33804448	eGFP-ZNF512_260,eGFP-ZNF512_16081,eGFP-ZNF512_19110	1	0	0
chr3	33816432	33818432	JUNB_1900,CTCF_31900,C11orf30_24626,THRAP3_902,SMARCA4_4010,ARID1B_21773,MEIS2_17345,ZBTB33_18252,ATF3_22961,eGFP-NFE2_28658,JUND_34032,eGFP-MAFG_26059,ARID3A_7258	13	2	1
chr3	33818432	33820432	eGFP-ADNP_10063,BCOR_10912,RBM25_31573,ZMYM3_20959,ZBTB33_18252	5	0	1
chr3	33827686	33829686	L3MBTL2_20429,ARID2_2547,KLF16_2563,NFIC_2864,NR2F1_18118,NR2F1_18119,REST_26943,CTBP1_14299,ESRRA_2261,ESRRA_11359,CC2D1A_10141,MAX_24938,BHLHE40_15574,ZNF143_14971,SMC3_22407,NR2F6_4579,PRDM10_17280,CTCF_51786,MYC_15873,THRAP3_1322,SMARCA4_7427,JUND_13732,ZC3H11A_34,ZC3H11A_956,PKNOX1_13701,XRCC5_3621,ARID3A_1678	24	11	3
chr3	33829686	33831686	L3MBTL2_19676,GATA1_2548,ATF7_8595,SOX6_2204,SOX6_16765,PRDM10_22276,CTCF_23992,eGFP-ZFX_10297,ZNF384_15143,eGFP-FOXJ2_4678,EP300_3682	10	2	1
chr3	33831686	33833686	eGFP-USF2_14027,ZNF24_9682,L3MBTL2_6689,L3MBTL2_40015,ARNT_1590,ARNT_9763,SKIL_667,SKIL_16564,eGFP-VEZF1_13235,KLF16_4345,PML_7762,NFIC_121,NFIC_2641,NR2F1_31474,ZKSCAN1_9380,EHMT2_11697,NCOR1_2737,NCOR1_21836,MTA3_425,MTA3_18776,CTBP1_32802,STAT5A_3895,CHAMP1_1054,eGFP-ELF1_15383,eGFP-ELF1_18993,E2F6_4580,BRD9_9970,BRD9_9971,NCOA1_7459,eGFP-TFDP1_2698,eGFP-TFDP1_10922,ZNF282_393,ZNF282_2335,eGFP-ZNF175_3444,eGFP-ZNF175_16641,ESRRA_22193,CBFA2T3_24911,CBFA2T3_40929,JUNB_967,JUNB_1566,CC2D1A_13603,E4F1_24499,MAX_46778,ZNF318_7857,eGFP-CEBPB_53300,TARDBP_3037,ZFP91_78,ZFP91_1214,ATF7_21042,ATF7_35228,SMARCC2_11092,DACH1_11421,eGFP-PTTG1_2360,eGFP-DIDO1_2514,GABPB1_19946,eGFP-ETV1_10948,CBFA2T2_22303,SOX6_26049,eGFP-IRF1_4798,eGFP-ZNF644_6308,eGFP-ZNF644_10343,MTA1_3784,eGFP-HINFP_4153,HES1_2040,HES1_2041,eGFP-GABPA_4462,eGFP-GABPA_24235,BHLHE40_23046,eGFP-ZNF589_8100,eGFP-ZNF589_8101,NRF1_5120,NRF1_15896,eGFP-CREB3_7891,AFF1_727,AFF1_12488,MAFF_16389,ATF4_31465,NR2F6_8123,NR2F6_16085,RNF2_6014,MITF_6361,ATF2_23713,PRDM10_7437,ZEB2_14522,ZNF592_20781,MNT_13277,eGFP-KLF1_5919,MGA_23088,ZBTB2_1398,ZBTB2_1506,ZBTB2_1938,LEF1_1857,LEF1_11330,MYC_26147,C11orf30_45446,THRAP3_471,eGFP-ZBTB11_21934,eGFP-ZBTB11_23678,HDAC2_18430,eGFP-ZNF395_7181,eGFP-ZNF395_15040,eGFP-NR2C1_21279,eGFP-ZNF639_16501,eGFP-ZNF639_21343,TRIM24_1724,TRIM24_21490,TAL1_1842,TAL1_13743,ZNF316_55355,DPF2_7229,SMARCA4_23368,SMARCA4_27181,eGFP-CEBPG_36874,ARID1B_26445,ARID1B_41076,MEIS2_39932,CBX3_1699,CBX3_17668,ASH1L_870,MAFK_15530,CREB3L1_7679,ATF3_20412,ATF3_41733,NFRKB_15477,CBX1_6497,CREM_35744,MTA2_5911,eGFP-ZNF83_3118,eGFP-ZNF83_6203,eGFP-NFE2_34805,HDAC3_4649,TCF12_7397,USF1_10733,JUND_39718,eGFP-MEF2D_7182,HCFC1_1308,eGFP-ID3_9994,MYNN_5939,eGFP-FOXJ2_5957,eGFP-FOXJ2_9138,SMARCE1_1887,SMARCE1_21267,GMEB1_17301,EP300_19793,TBL1XR1_13616,NR2F2_15987,HMBOX1_10621,HMBOX1_24140,eGFP-NR4A1_11187,eGFP-PBX2_27794,TCF7_3803,eGFP-IRF9_4398,PKNOX1_3207,PKNOX1_37085,TEAD4_4247,TEAD4_22845,FOXM1_10401,eGFP-PYGO2_1650,POLR2AphosphoS5_13507,eGFP-ATF1_35233,eGFP-ATF1_41740,TRIM28_10694,eGFP-POLR2H_11469,eGFP-POLR2H_15666,eGFP-POLR2H_16441,eGFP-MAFG_38301,RAD51_8720,HDGF_1364,FOXK2_18496,FOSL1_4930,RBM25_955,RBM25_9191,ARID3A_6892,ELF4_15925,ELF4_16418,eGFP-NR2C2_26680,eGFP-NR2C2_34024,NBN_13098,NBN_13099,ZMYM3_25201,SMARCA5_5891,SMARCA5_6342	134	26	21
chr3	33833686	33835686	PML_1817,eGFP-HINFP_3526,eGFP-ZNF512_125,eGFP-ZNF512_6094,eGFP-ZNF512_16570,L3MBTL2_6689,ARNT_1590,SKIL_667,eGFP-VEZF1_13235,PML_7762,NFIC_121,NFIC_2641,MTA3_425,eGFP-ELF1_15383,BRD9_9970,BRD9_9971,eGFP-TFDP1_2698,ZNF282_393,eGFP-ZNF175_3444,JUNB_967,E4F1_24499,eGFP-CEBPB_53300,ZFP91_78,eGFP-ETV1_10948,eGFP-ZNF644_6308,MTA1_3784,eGFP-HINFP_4153,HES1_2041,eGFP-GABPA_4462,eGFP-GABPA_24235,eGFP-ZNF589_8100,eGFP-ZNF589_8101,NRF1_5120,AFF1_727,ZBTB2_1506,ZBTB2_1938,LEF1_1857,C11orf30_45446,THRAP3_471,eGFP-ZBTB11_21934,eGFP-ZNF395_7181,eGFP-ZNF395_15040,eGFP-ZNF639_16501,eGFP-ZNF639_21343,TAL1_1842,DPF2_7229,SMARCA4_23368,SMARCA4_27181,ARID1B_26445,ARID1B_41076,CBX3_1699,ASH1L_870,ATF3_41733,NFRKB_15477,eGFP-FOXJ2_5957,eGFP-FOXJ2_9138,SMARCE1_1887,SMARCE1_21267,TEAD4_4247,POLR2AphosphoS5_13507,eGFP-ATF1_35233,eGFP-ATF1_41740,eGFP-POLR2H_11469,eGFP-POLR2H_15666,eGFP-POLR2H_16441,ELF4_15925,ELF4_16418,NBN_13099,SMARCA5_5891	50	6	7
chr3	33835704	33837704	ZNF316_13848,HMBOX1_23454,eGFP-ZNF148_12813	3	1	0
chr3	33837704	33839704	NR2F1_2800,SMARCC2_2855,eGFP-PTRF_803,MTA1_6799,NRF1_27998,LEF1_2157,MTA2_3722,eGFP-FOXJ2_2990,eGFP-FOXJ2_2991,ZHX1_2093,HMBOX1_23454,eGFP-ZNF148_12813	11	5	2
chr3	33839704	33841704	eGFP-USF2_15937,eGFP-USF2_16604,SIN3B_6442,ZNF24_16815,L3MBTL2_16580,L3MBTL2_27120,L3MBTL2_41479,ARNT_9077,SKIL_14069,TAF1_6354,TAF1_13626,TAF1_17183,eGFP-VEZF1_34700,SMARCB1_667,HNRNPLL_10999,HNRNPLL_11767,PML_2734,PML_16253,NFIC_2362,NFIC_21462,ZKSCAN1_6039,NCOR1_6797,PHF8_5281,PHF8_13529,REST_18687,REST_26334,MTA3_11194,MTA3_17928,CTBP1_27302,CTBP1_32255,PHF20_12339,FUS_1390,RBFOX2_51872,RBFOX2_53972,eGFP-ELF1_17538,eGFP-ELF1_19438,E2F6_3056,E2F6_14957,MLLT1_3782,NCOA1_7851,TBP_16684,eGFP-TFDP1_717,ZNF282_2821,ESRRA_13764,E4F1_22572,E4F1_24369,CBX5_5339,NONO_1873,MAX_1828,MAX_36696,MAX_44877,MAX_48689,eGFP-CEBPB_42887,ZFP36_8380,ZFP91_8041,ATF7_22392,ATF7_30240,SMARCC2_4367,DACH1_1391,SP1_498,SP1_3112,eGFP-DIDO1_4635,IRF2_384,GABPB1_28617,eGFP-ETV1_5272,eGFP-ETV1_7743,GTF2F1_3537,CBFA2T2_24048,U2AF1_3491,ZBTB7A_10038,SOX6_5559,eGFP-KLF13_7999,RB1_1416,RB1_2378,RB1_15225,SMAD5_8077,SMAD5_16258,eGFP-HINFP_5044,eGFP-HINFP_5045,MXI1_123,MXI1_1658,MXI1_4328,eGFP-GABPA_29975,eGFP-GABPA_31691,BHLHE40_1424,BHLHE40_25388,eGFP-ZNF589_4943,SIN3A_8505,SIN3A_8806,AFF1_9142,BCOR_9567,BCOR_15035,BCOR_19988,RBBP5_14819,RBBP5_16527,MBD2_9585,eGFP-ZNF354B_1866,eGFP-TAF7_9663,RNF2_5862,MITF_6037,EGR1_12670,EGR1_18936,eGFP-HDAC8_4581,PRDM10_24204,AGO1_2376,AGO1_7580,CTCF_17983,ZEB2_7219,KDM1A_80,KDM1A_4292,RLF_6530,eGFP-ZFX_23735,eGFP-ZFX_25739,POU5F1_769,MNT_4920,MNT_15143,MNT_15419,eGFP-KLF1_5441,eGFP-KLF1_5909,MGA_21130,MGA_28081,ZBTB2_11003,MYC_26463,C11orf30_24228,C11orf30_45113,eGFP-ZBTB11_25107,eGFP-ZBTB11_25714,HDAC2_3017,HDAC2_16810,eGFP-ZNF395_15801,eGFP-ZNF395_16938,PCBP1_9813,eGFP-NR2C1_6132,ZNF384_355,ZNF384_2628,ZNF384_11660,TRIM24_155,TRIM24_18071,HNRNPL_5162,ZNF316_9379,eGFP-ZNF740_55,eGFP-ZNF740_2598,SMARCA4_11584,ARID1B_20071,ARID1B_22803,MEIS2_37299,POLR2AphosphoS2_6355,CREB3L1_1396,CREB3L1_9092,CBX1_8567,CBX1_9004,CREM_16334,CREM_28480,E2F8_2055,E2F8_7083,IKZF1_15717,TCF12_439,TCF12_1654,USF1_14155,JUND_11861,JUND_15291,eGFP-MEF2D_4251,HCFC1_8634,eGFP-ID3_14229,MYNN_10808,RCOR1_89,RCOR1_161,eGFP-FOXJ2_2991,POLR2B_17704,SMARCE1_10860,GMEB1_17099,GMEB1_21606,EP300_8292,NR2F2_8155,HMBOX1_17067,eGFP-NR4A1_7513,POLR2A_13772,POLR2A_23414,TCF7_2028,POLR2G_53210,POLR2G_55692,PKNOX1_31688,TEAD4_23338,FOXM1_2365,POLR2AphosphoS5_7093,POLR2AphosphoS5_22936,eGFP-ATF1_20602,eGFP-ATF1_37330,TRIM28_1853,TRIM28_1932,ZHX1_1804,eGFP-POLR2H_8267,eGFP-POLR2H_20231,XRCC5_3967,RAD51_10980,HDGF_4606,HNRNPK_5411,MIER1_2468,FOXK2_123,FOXK2_14498,ELF4_15065,ELF4_16375,eGFP-NR2C2_23900,eGFP-NR2C2_26366,NBN_10558,THAP1_207,THAP1_3492,CTCFL_62,GATAD2A_2748,SMARCA5_5865,NR2F1_2800,SMARCC2_2855,eGFP-PTRF_803,MTA1_6799,NRF1_27998,LEF1_2157,MTA2_3722,eGFP-FOXJ2_2990,ZHX1_2093	147	28	37
chr3	33841704	33843704	ZNF24_18122,STAT5A_2619,CBFA2T3_8951,TAL1_2878,JUND_11732,EP300_7179,TEAD4_16495,eGFP-POLR2H_6706,ARID3A_5576,MAX_1828,KDM1A_80,ZNF384_11660,ARID1B_20071,SMARCA5_5865	14	2	4
chr3	33843704	33845704	AFF1_13690,eGFP-ZNF512_1644,eGFP-ZNF512_13070,ZBTB33_17198	3	0	0
chr3	33845704	33847704	ZBTB33_36313,ZBTB33_17198	1	0	0
chr3	33847704	33849704	MAFF_21215,C11orf30_44321,eGFP-NFE2L1_1789,eGFP-NR2C1_8656,ZNF316_59669,MAFK_19069,eGFP-NFE2_30691,eGFP-MAFG_39132,FOXK2_2592,eGFP-NR2C2_656	10	3	0
chr3	33860412	33862412	eGFP-POLR2H_3208,RBM25_5052,ZMYM3_9113	3	0	0
chr3	33862412	33864412	eGFP-CEBPB_45348,eGFP-CEBPG_32842,ZMYM3_9113	3	0	0
chr3	33864412	33866412	ATF4_3251	1	1	0
chr3	33869654	33871654	eGFP-ELF1_988,ZNF316_2383	2	0	0
chr3	33871654	33873654	ATF4_26168,ATF2_3090,ATF3_27324	3	1	0
chr3	33873654	33875654	GABPB1_8633,ATF2_3090	2	0	0
chr3	33881087	33883087	ATF4_9155,ATF2_11738	2	1	0
chr3	33883087	33885087	ZNF316_10323	1	0	0
chr3	33894391	33896391	ZBTB33_40188,eGFP-POLR2H_4706	2	0	0
chr3	33896391	33898391	C11orf30_38095,ZNF316_55159,eGFP-MAFG_24808,eGFP-POLR2H_4706	4	0	0
chr3	33898391	33900391	C11orf30_26286,ZNF316_48630,ZBTB33_43854,eGFP-MAFG_16630	4	0	0
chr3	33900391	33902391	CBFA2T3_23222,ARID1B_5378	2	0	1
chr3	33910492	33912492	eGFP-CEBPB_366,eGFP-CEBPB_17430,POLR2G_7679	2	0	0
chr3	33912492	33914492	POLR2AphosphoS2_1997	1	0	1
chr3	33914492	33916492	RBM25_4020,RBM25_37524	1	0	0
chr3	33918201	33920201	eGFP-CEBPB_10486,ATF2_7155	2	0	0
chr3	33920201	33922201	CBFA2T3_1119,ZFP36_10220,eGFP-CEBPB_10486	3	0	2
chr3	33924502	33926502	eGFP-USF2_4350,L3MBTL2_10304,SKIL_6796,ARID2_7221,REST_24677,REST_32402,CTBP1_6820,CC2D1A_3875,CC2D1A_14460,E4F1_3615,MAX_36315,eGFP-CEBPB_50806,ATF7_11370,SOX6_10552,RB1_10566,ZNF143_18309,SMC3_19855,SMC3_24150,EGR1_10898,CTCF_48324,CTCF_53604,MYC_2745,C11orf30_18552,ZNF384_6315,ZNF316_32686,eGFP-CEBPG_34501,MAFK_2543,ZC3H11A_94,ZC3H11A_446,eGFP-ATF1_4853,XRCC5_1937,XRCC5_1938,eGFP-MAFG_14569,FOXK2_609,FOXK2_610	28	8	3
chr3	33926502	33928502	PHF20_286,PHF20_684,eGFP-ZBTB11_809	2	0	0
chr3	33928502	33930502	L3MBTL2_17257,NFIC_8067,ZKSCAN1_8799,CBFA2T3_3346,eGFP-CEBPB_7666,eGFP-NR2C1_9288,IKZF1_5574,eGFP-NR4A1_11095,eGFP-ZBTB11_809	9	2	1
chr3	33930502	33932502	eGFP-USF2_16210,L3MBTL2_13595,REST_13934,CHAMP1_491,eGFP-ELF1_8347,eGFP-ELF1_10233,GATA1_1744,CBFA2T3_7607,MAX_13786,eGFP-CEBPB_5572,eGFP-CEBPB_52921,CBFA2T2_14776,SOX6_9066,eGFP-ZNF589_4141,MAFF_11544,ATF4_15826,NFYB_7958,C11orf30_39501,TRIM24_530,TRIM24_21487,ZNF316_55016,eGFP-CEBPG_30141,CBX3_15371,MAFK_8364,eGFP-NFE2_3215,eGFP-NFE2_8966,USF1_13676,JUND_8246,EP300_7172,TBL1XR1_7098,NFYA_1292,eGFP-IRF9_2358,TEAD4_14440,eGFP-MAFG_38536,RAD51_10399,RBM25_42156,ARID3A_3267,ELF4_6741,eGFP-CEBPB_7666	34	7	5
chr3	33933884	33935884	DACH1_15062,KDM1A_7555	2	0	1
chr3	33935884	33937884	ZNF24_1497,ZNF24_1498,NFXL1_1403,ARID2_4290,NR2F1_3806,EHMT2_8529,MLLT1_5021,CBFA2T3_4271,MCM7_547,eGFP-IRF1_1841,YBX1_379,BCOR_16029,MAFF_323,PRDM10_3877,ZEB2_5368,KDM1A_2883,C11orf30_27531,MCM3_1337,eGFP-NR2C1_8695,TAL1_3742,ZNF316_43012,DPF2_3179,SMARCA4_6190,ARID1B_25045,MTA2_4300,IKZF1_32926,SMARCE1_7199,CDC5L_2384,eGFP-NR4A1_3032,HDGF_7220,ZNF184_3568,FOXK2_5497,NBN_115,SMARCA5_8292	33	4	8
chr3	33940272	33942272	eGFP-USF2_5083,ZNF24_12600,ZNF24_18114,L3MBTL2_28485,L3MBTL2_41396,SKIL_3877,ARID2_279,ARID2_337,eGFP-ZKSCAN8_6509,RBFOX2_3695,RBFOX2_9759,E2F6_7180,eGFP-TFDP1_13428,eGFP-CUX1_5620,CBFA2T3_48538,GTF2F1_2626,eGFP-KLF13_4426,eGFP-PTRF_830,MTA1_946,eGFP-HINFP_4814,NRF1_14297,eGFP-CREB3_9034,BCOR_26405,eGFP-BACH1_1560,ZNF274_1025,PRDM10_1219,ZNF592_25538,ZNF592_28823,eGFP-KLF1_6989,ZBTB2_1471,C11orf30_46073,eGFP-NFE2L1_875,eGFP-ZNF395_21022,ZNF316_60929,SMARCA4_29494,ARID1B_46981,MEIS2_8917,ZBTB33_2456,CREB3L1_5524,NFRKB_13924,eGFP-FOXJ2_7814,eGFP-IRF9_4400,eGFP-ATF1_37265,eGFP-ATF1_41093,eGFP-ZNF148_12703,eGFP-MAFG_39915,HDGF_2040,eGFP-RELA_5678,SMARCA5_38,SMARCA5_4635	43	4	4
chr3	33942272	33944272	eGFP-TEAD2_2409,ZNF24_16126,L3MBTL2_10604,ARNT_11563,SKIL_12645,TAF1_8108,JUN_6042,ZZZ3_479,KLF16_15523,HNRNPLL_7462,PML_17289,NFIC_25909,NFIC_44825,NCOA4_1025,STAT1_453,NR2F1_808,NR2F1_21339,ZKSCAN1_1820,ZKSCAN1_5193,EHMT2_7006,ETV6_3955,NCOR1_17135,NCOR1_24034,MTA3_9160,MTA3_16937,CTBP1_19125,CTBP1_31272,STAT5A_4674,STAT5A_9358,PHF20_6019,RBFOX2_795,eGFP-ELF1_13114,eGFP-ELF1_16495,E2F6_471,E2F6_594,BRD9_10850,MLLT1_6758,NCOA1_8410,TBP_3547,TBP_8080,GATA1_9445,eGFP-TFDP1_10037,NFATC3_3490,eGFP-ZNF175_17726,CBFA2T3_43105,CC2D1A_18291,E4F1_3100,E4F1_23895,eGFP-ADNP_12207,eGFP-ADNP_13100,eGFP-ADNP_13360,MAX_22265,MAX_49466,ZNF318_6814,eGFP-CEBPB_41276,TARDBP_843,TARDBP_4722,STAT2_1177,ATF7_24245,ATF7_33963,SMARCC2_11354,DACH1_9459,eGFP-PTTG1_581,eGFP-DIDO1_4282,GABPB1_24639,eGFP-ETV1_5445,eGFP-ETV1_16018,GTF2F1_653,CBFA2T2_24139,CBFA2T2_29683,SOX6_2626,SOX6_27273,eGFP-ZNF644_11506,SMAD1_5883,RB1_1230,MTA1_7281,eGFP-HINFP_4033,eGFP-ZBTB40_10715,MXI1_5636,HES1_6895,eGFP-GABPA_16293,BHLHE40_10593,BHLHE40_23645,eGFP-ZNF589_19650,eGFP-ZNF589_20093,NRF1_5518,NRF1_11458,eGFP-CREB3_1292,eGFP-CREB3_8462,AFF1_12409,BCOR_26877,eGFP-BACH1_679,SMC3_2498,RBBP5_6373,MAFF_19944,ATF4_15305,MBD2_3780,MBD2_6820,eGFP-ZNF584_10455,eGFP-ZNF584_12598,PHB2_4131,eGFP-TAF7_2880,RNF2_254,RNF2_5003,ZNF274_188,MITF_4758,ATF2_21582,EGR1_8272,EGR1_22541,GATAD2B_7622,PRDM10_2153,NCOA2_1923,ZEB2_534,ZEB2_574,ZEB2_11634,ZEB2_15419,KDM1A_7354,KDM1A_25894,RLF_6183,ZNF407_546,eGFP-ZFX_16074,ZNF592_20379,ZNF592_27549,MNT_11840,MNT_16531,MGA_22772,MGA_27986,ZBTB2_367,ZBTB2_2336,ZBTB2_2543,LEF1_1020,LEF1_1021,LEF1_13528,MYC_23059,C11orf30_34613,eGFP-ZBTB11_6594,eGFP-ZBTB11_23833,HDAC2_12527,HDAC2_22145,eGFP-NR2C1_2911,eGFP-NR2C1_16645,ZNF384_735,ZNF384_14188,eGFP-ZNF639_17964,eGFP-ZNF639_21103,eGFP-ZNF639_23490,TRIM24_186,TRIM24_4478,TRIM24_23459,ZBTB5_1277,TAL1_14922,TAL1_22098,ZNF316_32611,DPF2_8688,DPF2_14312,ARID1B_38385,MEIS2_39067,RBM39_1367,MAFK_18207,GATA2_432,GATA2_4053,ATF3_38333,DDX20_5103,NFRKB_7704,NFRKB_7705,NFRKB_10637,CREM_17173,CREM_33519,E2F8_6516,MTA2_4695,MTA2_13391,eGFP-NFE2_27847,HDAC3_5747,IKZF1_40574,IKZF1_42322,TCF12_6905,TCF12_10605,JUND_757,JUND_18715,JUND_35643,eGFP-MEF2D_3482,eGFP-MEF2D_11958,HCFC1_1807,eGFP-ID3_10537,eGFP-ID3_15858,MYNN_8747,RCOR1_3133,eGFP-FOXJ2_6598,POLR2B_1164,SMARCE1_2608,SMARCE1_22531,GMEB1_8326,GMEB1_20069,EP300_22629,TBL1XR1_1055,TBL1XR1_13599,NR2F2_8985,NR2F2_15069,NFYA_223,HMBOX1_17269,eGFP-NR4A1_997,eGFP-NR4A1_10233,eGFP-NR4A1_11855,eGFP-NR4A1_14132,eGFP-NR4A1_14210,eGFP-PBX2_17418,eGFP-PBX2_29645,POLR2A_16922,NEUROD1_7548,PKNOX1_34715,TEAD4_22202,TEAD4_30140,FOXM1_12845,eGFP-PYGO2_434,eGFP-PYGO2_3559,POLR2AphosphoS5_9657,POLR2AphosphoS5_24895,TRIM28_1903,TRIM28_6595,XRCC5_8320,eGFP-MAFG_1472,eGFP-MAFG_26610,RFX1_11195,eGFP-RELA_3320,FOXK2_15494,FOXK2_15495,RBM25_10626,ARID3A_10062,ELF4_15919,ELF4_15920,eGFP-NR2C2_16176,NBN_13439,E2F7_214,GATAD2A_10444,ZMYM3_2929,SMARCA5_455,SMARCA5_3438,eGFP-USF2_5083,ZNF24_12600,L3MBTL2_28485,L3MBTL2_41396,SKIL_3877,ARID2_279,eGFP-ZKSCAN8_6509,RBFOX2_3695,RBFOX2_9759,E2F6_7180,eGFP-TFDP1_13428,eGFP-CUX1_5620,CBFA2T3_48538,GTF2F1_2626,eGFP-KLF13_4426,eGFP-PTRF_830,MTA1_946,NRF1_14297,eGFP-CREB3_9034,BCOR_26405,eGFP-BACH1_1560,ZNF274_1025,PRDM10_1219,ZNF592_25538,ZNF592_28823,eGFP-KLF1_6989,ZBTB2_1471,C11orf30_46073,eGFP-NFE2L1_875,eGFP-ZNF395_21022,ZNF316_60929,SMARCA4_29494,ARID1B_46981,CREB3L1_5524,NFRKB_13924,eGFP-FOXJ2_7814,eGFP-IRF9_4400,eGFP-ATF1_37265,eGFP-ATF1_41093,eGFP-ZNF148_12703,eGFP-MAFG_39915,HDGF_2040,eGFP-RELA_5678,SMARCA5_38,SMARCA5_4635	176	28	31
chr3	33944272	33946272	eGFP-HINFP_285,eGFP-NR4A1_12274,eGFP-PYGO2_1091,ZKSCAN1_1820,eGFP-ZBTB11_6594,TRIM24_186,NFRKB_7704,NFRKB_7705,RBM25_10626,ZMYM3_2929	9	1	0
chr3	33946272	33948272	eGFP-USF2_3424,eGFP-USF2_3425,ZNF24_5855,L3MBTL2_29823,ARNT_8555,eGFP-VEZF1_7511,eGFP-VEZF1_14416,JUN_6359,KLF16_7223,NR2F1_18804,NR2F1_25152,EHMT2_10761,ETV6_2266,NCOR1_9898,MTA3_9170,CTBP1_21762,RBFOX2_19433,RBFOX2_28196,BRD9_8164,eGFP-TFDP1_2956,eGFP-ZNF175_14663,ESRRA_1549,ESRRA_13846,CBFA2T3_35650,MAX_16913,ZNF318_2756,ATF7_21993,SMARCC2_5263,eGFP-ETV1_12968,CBFA2T2_19344,SOX6_19131,eGFP-ZNF644_9288,eGFP-HINFP_2107,eGFP-ZBTB40_7165,eGFP-GABPA_8017,eGFP-ZNF589_8176,NRF1_704,NRF1_3764,eGFP-CREB3_7751,BCOR_16522,eGFP-BACH1_8438,MAFF_14005,eGFP-TAF7_7764,eGFP-HDAC8_4017,ZEB2_16104,ZNF592_2622,ZNF592_27880,MGA_5626,MGA_21345,ZBTB2_6574,LEF1_10024,C11orf30_41437,eGFP-NR2C1_12332,ZNF384_16086,eGFP-ZNF639_21242,TRIM24_8777,TAL1_4362,ZNF316_50528,SMARCA4_3665,SMARCA4_26440,ARID1B_41302,MEIS2_41637,ZBTB33_17288,CBX3_5881,MAFK_9737,ATF3_3840,ATF3_40596,NFRKB_18255,CREM_21008,MTA2_3489,eGFP-ZNF83_5783,eGFP-NFE2_34649,IKZF1_19822,JUND_39012,eGFP-ID3_924,SMARCE1_20688,GMEB1_7402,EP300_14844,TBL1XR1_5535,NR2F2_11886,HMBOX1_3257,HMBOX1_7725,eGFP-NR4A1_13799,eGFP-PBX2_32173,POLR2G_20661,POLR2G_25947,NEUROD1_1379,PKNOX1_35926,TEAD4_19915,MEF2A_364,eGFP-ATF1_9287,eGFP-ATF1_28419,TRIM28_4828,eGFP-MAFG_35855,eGFP-RELA_2601,eGFP-RELA_4398,FOXK2_3782,FOXK2_3783,FOSL1_4811,eGFP-NR2C2_10847,eGFP-NR2C2_25603,NBN_3479,GATAD2A_7529,ZMYM3_14387,SMARCA5_6458	89	18	13
chr3	33948272	33950272	NCOR1_3375,MCM3_853,ZBTB5_604,eGFP-MEF2D_123,eGFP-MEF2D_2627	4	0	0
chr3	33950272	33952272	CTBP1_5257,ATF4_18909,ATF2_1904,MEIS2_20782,IKZF1_14136,eGFP-PBX2_18772,NCOR1_3375,MCM3_853,ZBTB5_604,eGFP-MEF2D_123,eGFP-MEF2D_2627	10	2	0
chr3	33952272	33954272	eGFP-TEAD2_1501,ZNF24_15217,L3MBTL2_4384,L3MBTL2_38336,ARNT_9490,SKIL_4085,SKIL_4163,eGFP-VEZF1_5454,JUN_8653,PML_2851,NFIC_8938,NR2F1_7701,ZKSCAN1_11378,EHMT2_704,EHMT2_10528,ETV6_4396,NCOR1_16530,CTBP1_30894,eGFP-ELF1_7568,BRD9_5856,NCOA1_2243,GATA1_3104,eGFP-TFDP1_2530,eGFP-TFDP1_11551,eGFP-ZNF175_10262,ESRRA_5060,CBFA2T3_33584,JUNB_2739,E4F1_10057,MAX_12704,ZNF318_6499,ZNF318_6500,eGFP-CEBPB_10967,TARDBP_4440,ATF7_32592,SMARCC2_11287,GABPB1_7251,SOX6_25819,eGFP-ZNF644_897,MTA1_9032,eGFP-HINFP_2780,HES1_2498,NRF1_22487,eGFP-CREB3_3755,AFF1_1724,AFF1_10576,RNF2_3286,ATF2_30019,EGR1_13274,GATAD2B_6135,PRDM10_15880,NCOA2_577,ZEB2_16146,KDM1A_12039,ZNF592_23649,LEF1_11601,C11orf30_22419,eGFP-ZBTB11_7571,eGFP-ZBTB11_10231,HDAC2_14952,eGFP-NR2C1_1752,eGFP-ZNF639_4339,eGFP-ZNF639_6078,TRIM24_15357,TAL1_5328,DPF2_12917,DPF2_13292,SMARCA4_934,SMARCA4_28919,ARID1B_43686,MEIS2_35644,CBX3_4115,GATA2_119,ATF3_41065,NFRKB_7018,CREM_25088,eGFP-ZNF83_6171,HDAC3_1339,IKZF1_30696,IKZF1_36480,JUND_41155,eGFP-MEF2D_5838,eGFP-MEF2D_9700,eGFP-ID3_9089,SMARCE1_22948,GMEB1_17963,EP300_17842,TBL1XR1_7743,eGFP-PBX2_7936,PKNOX1_23467,TEAD4_28380,eGFP-ATF1_19890,eGFP-MAFG_5106,RAD51_1641,HDGF_5695,FOXK2_2321,FOSL1_826,ARID3A_9772,NBN_7407,GATAD2A_346,GATAD2A_2470	88	15	13
chr3	33954272	33956272	eGFP-TEAD2_2356,ZNF24_711,ZNF24_20727,L3MBTL2_23886,eGFP-VEZF1_37790,PML_10176,NFIC_2953,NFIC_19397,NFIC_19574,ZKSCAN1_1105,EHMT2_10308,REST_2444,CTBP1_19444,BRD9_400,CBFA2T3_879,CBFA2T3_19390,CBFA2T3_41219,eGFP-CEBPB_21414,ZFP91_4289,ATF7_18389,SMARCC2_2133,eGFP-DIDO1_884,CBFA2T2_3450,ZBTB7A_13851,eGFP-ZNF644_8201,eGFP-KLF13_4702,RB1_10038,NRF1_9099,eGFP-CREB3_912,NR2F6_8615,EGR1_17595,PRDM10_16963,KDM1A_3360,ZNF592_4606,ZNF592_25922,LEF1_8852,eGFP-ZNF395_13737,eGFP-ZNF639_10351,eGFP-ZNF639_17588,TRIM24_3049,ZNF316_36585,DPF2_6512,ARID1B_42321,CBX3_4096,CBX3_13499,RBM39_863,NFRKB_3781,eGFP-ZNF83_4165,HDAC3_3008,IKZF1_21917,eGFP-MEF2D_5805,GMEB1_14734,eGFP-NR4A1_12876,NEUROD1_2118,SAP30_1457,eGFP-ATF1_12937,TRIM28_2046,eGFP-ZNF148_20703,eGFP-ZBTB11_7571	51	9	10
chr3	33956272	33958272	ZNF24_10492,HNRNPUL1_49,HNRNPUL1_93,HNRNPUL1_101,KLF16_3683,KLF16_13630,EHMT2_4380,NCOR1_17590,REST_13346,CTBP1_3369,STAT5A_4472,GATA1_5604,E4F1_20451,CBX5_1480,MAX_31490,ZFP91_952,ZFP91_1124,CBFA2T2_23697,SOX6_22520,eGFP-HINFP_891,eGFP-HINFP_892,BHLHE40_11903,BHLHE40_18171,ZNF143_9661,SMC3_2370,SMC3_16068,CTCF_46615,KDM1A_13909,ZNF592_8907,eGFP-ZNF395_3000,eGFP-ZNF395_4384,TAL1_12728,DPF2_1069,eGFP-ZNF740_7183,SMARCA4_22737,ARID1B_12862,ARID1B_42321,MEIS2_34456,MEIS2_40108,CBX3_4390,GATA2_3237,ATF3_6677,CREM_5275,CREM_24185,eGFP-ZNF83_4166,NCOA6_674,HDAC3_9,HDAC3_3008,JUND_18363,JUND_31485,MYNN_6516,MYNN_10713,RCOR1_3313,ZC3H11A_935,SMARCE1_2639,SMARCE1_17606,GMEB1_3541,EP300_20508,TBL1XR1_12130,NR2F2_10154,eGFP-NR4A1_7533,eGFP-PBX2_30280,eGFP-PBX2_30552,PKNOX1_28965,PKNOX1_33689,TEAD4_5215,TEAD4_26951,SAP30_536,POLR2AphosphoS5_17330,XRCC5_6285,RFX1_6200,RBM25_2760,eGFP-TEAD2_2356,ZNF24_711,L3MBTL2_23886,eGFP-VEZF1_37790,PML_10176,NFIC_19574,ZKSCAN1_1105,EHMT2_10308,REST_2444,CTBP1_19444,BRD9_400,CBFA2T3_879,CBFA2T3_41219,eGFP-CEBPB_21414,ATF7_18389,SMARCC2_2133,eGFP-DIDO1_884,ZBTB7A_13851,eGFP-ZNF644_8201,eGFP-KLF13_4702,RB1_10038,NRF1_9099,eGFP-CREB3_912,NR2F6_8615,EGR1_17595,PRDM10_16963,ZNF592_4606,ZNF592_25922,LEF1_8852,eGFP-ZNF395_13737,eGFP-ZNF639_10351,eGFP-ZNF639_17588,TRIM24_3049,DPF2_6512,CBX3_13499,RBM39_863,NFRKB_3781,eGFP-ZNF83_4165,IKZF1_21917,eGFP-MEF2D_5805,GMEB1_14734,eGFP-NR4A1_12876,NEUROD1_2118,SAP30_1457,eGFP-ATF1_12937,eGFP-ZNF148_20703	86	17	17
chr3	33958272	33960272	eGFP-CEBPB_14579	1	0	0
chr3	33971692	33973692	ZNF24_13602,ZNF24_21263,ZFP91_2297,ATF2_12329,ATF2_20362,ZNF316_26853,MEIS2_22682,eGFP-PBX2_15065,PKNOX1_24383	7	2	0
chr3	33973692	33975692	eGFP-CEBPB_23733,ATF2_18410,EGR1_16952,ZNF592_6935,eGFP-NR2C1_2508,ZNF384_9537,ATF3_17074,ZNF24_13602,ZNF24_21263,ZFP91_2297,ATF2_12329	9	1	0
chr3	33975692	33977692	L3MBTL2_12893,eGFP-CUX1_1915,eGFP-ZNF175_10919,E4F1_6093,eGFP-CEBPB_7727,ZFP36_2882,ATF7_16940,eGFP-ZNF644_6612,BHLHE40_13467,ZNF592_24008,ZNF592_25684,eGFP-ZBTB11_17254,eGFP-ZBTB11_17255,eGFP-ZNF639_17395,ZNF316_495,ZNF316_13328,CREB3L1_5631,eGFP-NR4A1_11368,eGFP-PYGO2_2939,eGFP-ATF1_27908,TRIM28_4020,eGFP-ZNF148_12470,eGFP-ZNF148_19914,MIER1_1160,MIER1_1161,NBN_3708,eGFP-CEBPB_23733	21	3	3
chr3	33977692	33979692	eGFP-USF2_16343,ARNT_8127,eGFP-VEZF1_36476,JUN_952,PML_14251,NFIC_30169,EHMT2_10985,NCOR1_20088,eGFP-ZKSCAN8_4313,eGFP-ZKSCAN8_5672,eGFP-ZKSCAN8_6769,REST_16059,MTA3_75,MTA3_2344,MTA3_17679,CTBP1_28263,CHAMP1_2586,RBFOX2_22115,RBFOX2_28953,TBP_15873,GATA1_10262,eGFP-TFDP1_4843,eGFP-CUX1_1916,ESRRA_747,ESRRA_11567,CBFA2T3_44929,CC2D1A_14288,E4F1_6143,E4F1_9184,eGFP-CEBPB_38258,ATF7_16940,CBFA2T2_26119,ZBTB7A_2471,SOX6_22167,eGFP-IRF1_4378,eGFP-IRF1_4379,eGFP-KLF13_1144,eGFP-KLF13_1145,SMAD1_2691,eGFP-ZBTB40_6919,YBX1_304,KAT8_563,LEF1_9490,eGFP-NR2C1_2530,TRIM24_12321,TAL1_20161,ZNF316_7799,DPF2_6870,SMARCA4_20908,eGFP-CEBPG_1968,eGFP-CEBPG_27963,ARID1B_43385,MEIS2_38376,ATF3_9875,NFRKB_14569,NFRKB_14570,NFRKB_16218,CREM_16093,MTA2_10134,TCF12_6531,USF1_13730,eGFP-ID3_8620,eGFP-ID3_8621,eGFP-FOXJ2_7067,SMARCE1_6775,EP300_19399,TBL1XR1_9207,eGFP-NR4A1_8079,eGFP-PBX2_28556,POLR2A_10383,POLR2G_6979,POLR2G_17993,NEUROD1_5536,PKNOX1_35023,TEAD4_26121,FOXM1_10066,POLR2AphosphoS5_20108,eGFP-ATF1_5481,XRCC5_5631,RAD51_10507,FOXK2_13241,RBM25_28953,NBN_3709,L3MBTL2_12893,eGFP-CUX1_1915,eGFP-ZNF175_10919,E4F1_6093,eGFP-CEBPB_7727,ZFP36_2882,eGFP-ZNF644_6612,BHLHE40_13467,ZNF592_24008,ZNF592_25684,eGFP-ZBTB11_17254,eGFP-ZBTB11_17255,eGFP-ZNF639_17395,CREB3L1_5631,eGFP-NR4A1_11368,eGFP-PYGO2_2939,eGFP-ATF1_27908,TRIM28_4020,eGFP-ZNF148_12470,eGFP-ZNF148_19914,NBN_3708	81	12	15
chr3	33979692	33981692	ZNF143_10292,CTCF_10671,MEIS2_20092,ATF3_6338,eGFP-CEBPG_1968	5	3	0
chr3	33981692	33983692	eGFP-ADNP_5389,eGFP-ZBTB11_6263,MEIS2_20092,ATF3_6338	4	1	0
chr3	33983692	33985692	ZNF24_15204,ARNT_340,ARNT_3694,SMARCB1_1600,JUN_8945,PML_6726,NFIC_17061,EHMT2_8593,NCOR1_18064,MTA3_12088,CTBP1_31667,STAT5A_3231,BRD9_5831,GATA1_8284,CBFA2T3_44265,E4F1_6340,ATF7_29377,SMARCC2_11889,GABPB1_12110,CBFA2T2_24228,SOX6_26112,BCOR_9120,eGFP-BACH1_670,MAFF_12652,ATF4_12192,ATF2_30603,EGR1_8996,ZEB2_16579,KDM1A_22411,ZNF592_15809,ZBTB2_9778,LEF1_3982,MYC_1884,C11orf30_38248,eGFP-ZNF512_7002,eGFP-ZBTB11_6264,HDAC2_20418,eGFP-ZNF395_10784,eGFP-ZNF395_11405,eGFP-ZNF395_13939,TRIM24_14090,TAL1_16154,ZNF316_5439,ZNF316_55329,DPF2_14264,SMARCA4_29485,ARID1B_45439,ATF3_41465,CREM_29645,MTA2_7001,IKZF1_35466,JUND_41353,SMARCE1_23014,GMEB1_1143,GMEB1_14359,EP300_19725,TBL1XR1_7549,TEAD4_25644,eGFP-ATF1_26961,eGFP-MAFG_27523,FOXK2_8549,FOSL1_4770,RBM25_34443,ARID3A_8370,ELF4_6376,ZMYM3_25267,eGFP-ADNP_5389,eGFP-ZBTB11_6263	62	10	14
chr3	34000787	34002787	BCLAF1_315	1	0	0
chr3	34002787	34004787	C11orf30_6206,ZNF316_14493,ZBTB33_43159,NFYA_436	4	0	0
chr3	34009535	34011535	NRF1_12527,eGFP-ZNF507_6943,eGFP-ZNF507_9727	2	1	0
chr3	34011535	34013535	NRF1_2661,NRF1_12527	1	1	0
chr3	34013535	34015535	NFIC_6086,NFIC_40315,MEIS2_26789,eGFP-PBX2_14901	3	2	0
chr3	34015535	34017535	eGFP-CEBPB_34648	1	0	0
chr3	34017535	34019535	eGFP-CEBPB_45358,eGFP-CEBPG_29201	2	0	0
chr3	34021198	34023198	REST_7154,SMC3_6515,CTCF_24915,RBM25_37923,ZMYM3_6576	5	1	1
chr3	34023198	34025198	BCOR_554,BCOR_13659,KDM1A_3700,C11orf30_9880,ZNF316_33870	4	0	2
chr3	34036171	34038171	TRIM28_9038	1	0	1
chr3	34038171	34040171	RBM25_6116	1	0	0
chr3	34040171	34042171	PRDM10_2672	1	0	0
chr3	34047973	34049973	RFX1_427	1	0	0
chr3	34049973	34051973	eGFP-NFE2_5146,HNRNPK_7295,HNRNPK_10306,RBM25_35304,PCBP2_1252,PCBP2_1545,ZMYM3_12455	5	0	2
chr3	34051973	34053973	JUN_3083,REST_8476,CBFA2T3_11363,SMARCC2_402,SMARCC2_5130,SMC3_13011,FOXA1_301,CTCF_32677,KDM1A_22653,C11orf30_30169,ZNF316_27335,SMARCA4_21148,ARID1B_28888,MEIS2_28208,MEIS2_34600,MAFK_11888,ATF3_36541,eGFP-NFE2_17274,JUND_34845,SMARCE1_14775,eGFP-PBX2_24614,eGFP-PBX2_26529,PKNOX1_35767,RBM25_16740	21	4	5
chr3	34053973	34055973	NR2F1_7598,NCOR1_3813,CBFA2T3_22456,ZNF316_12119,EP300_116,EP300_959,SMARCC2_402	6	1	3
chr3	34055973	34057973	ARID2_2838,REST_27907,IRF2_1833,RB1_7431,ZNF143_10713,SMC3_19073,CTCF_47958,MYNN_3377,RFX1_2822	9	4	2
chr3	34057973	34059973	PCBP1_5173,HNRNPK_7678,PCBP2_1259	3	0	3
chr3	34059973	34061973	eGFP-PBX2_6682,HNRNPK_10187	2	0	1
chr3	34061973	34063973	RFX1_4170,eGFP-PBX2_6682	2	0	0
chr3	34073333	34075333	TRIM24_7769,eGFP-PBX2_5098,TEAD4_19162,RBM25_23868	4	1	0
chr3	34075333	34077333	GATA1_2734,CBFA2T3_35321,CBFA2T2_13107,HES1_4771,BHLHE40_2986,TAL1_14588,ARID1B_32211,MEIS2_31944,MTA2_2517,TCF12_2284,EP300_6392,HMBOX1_3110,eGFP-PBX2_28187,TEAD4_19162,TRIM24_7769	15	4	4
chr3	34077333	34079333	eGFP-CEBPB_48756,MAFF_20335,ATF4_30145,ATF2_6132,C11orf30_43606,ZNF316_57236,eGFP-CEBPG_28897,MAFK_19383,ATF3_33933,eGFP-IRF9_3331,eGFP-MAFG_1500,eGFP-MAFG_38819	11	3	0
chr3	34097076	34099076	eGFP-TEAD2_216,eGFP-ZNF175_4988,CBFA2T3_8004,eGFP-CEBPB_45360,eGFP-PTTG1_1766,eGFP-PTTG1_2637,eGFP-ZNF644_5065,eGFP-GABPA_6008,eGFP-ZNF589_3467,eGFP-BACH1_4300,eGFP-BACH1_11226,MAFF_21626,eGFP-ZNF354B_1728,eGFP-TAF7_1165,PRDM10_24112,ZNF592_20149,C11orf30_30612,C11orf30_46354,eGFP-ZNF512_3717,eGFP-NFE2L1_5023,eGFP-ZNF395_5720,eGFP-NR2C1_10759,eGFP-ZNF639_55,eGFP-ZNF639_9219,eGFP-ZNF639_14971,TRIM24_432,TRIM24_6040,ZNF316_61263,SMARCA4_18905,eGFP-CEBPG_1911,eGFP-CEBPG_31619,ARID1B_839,ARID1B_27016,CBX3_6919,MAFK_19340,eGFP-NFE2_38972,eGFP-FOXJ2_3698,SMARCE1_7745,eGFP-NR4A1_9903,eGFP-PBX2_12531,eGFP-IRF9_2135,eGFP-POLR2H_7597,eGFP-MAFG_41804,eGFP-NR2C2_536	36	2	4
chr3	34099076	34101076	eGFP-ZNF512_16829,ARID1B_9887,eGFP-GTF2A2_1963,eGFP-PTTG1_2637,eGFP-BACH1_4300,eGFP-ZNF639_55,eGFP-ZNF639_9219,eGFP-CEBPG_1911	7	0	2
chr3	34101076	34103076	BCOR_8568	1	0	1
chr3	34301642	34303642	REST_11020,NRF1_19949,ZNF143_2175,SMC3_17259,EGR1_14399,CTCF_36863,eGFP-ZNF512_17957,HNRNPK_5796,PCBP2_88,PCBP2_588	9	4	3
chr3	34303642	34305642	MYNN_10941,RFX1_5376,RFX1_5377	2	0	0
chr3	34545582	34547582	eGFP-PBX2_21887	1	0	0
chr3	34547582	34549582	ZNF24_8650,ZNF24_8651	1	0	0
chr3	34682160	34684160	ZNF316_27838,eGFP-NFE2_30715,eGFP-MAFG_27330	3	0	0
chr3	34684160	34686160	eGFP-ZNF507_3696	1	0	0
chr3	34718283	34720283	eGFP-ADNP_2097,eGFP-ADNP_3372,eGFP-CEBPB_7995,eGFP-PBX2_3757	3	0	0
chr3	34720283	34722283	NCOR1_14219,eGFP-ZKSCAN8_6924,eGFP-ZKSCAN8_7450,eGFP-TFDP1_5715,CBFA2T3_42293,CBFA2T2_21657,MITF_2839,PRDM10_21627,LEF1_7406,eGFP-ZNF395_1439,TAL1_17291,DPF2_5697,SMARCA4_11615,ARID1B_36588,MTA2_7092,EP300_6307,TEAD4_14641,eGFP-ADNP_2097,eGFP-ADNP_3372,eGFP-CEBPB_7995	18	2	5
chr3	34882749	34884749	ATF2_210,ATF2_12816	1	0	0
chr3	34884749	34886749	ATF2_210,eGFP-MAFG_6869	2	0	0
chr3	35334964	35336964	NFIC_25895	1	1	0
chr3	35336964	35338964	eGFP-USF2_11403	1	0	0
chr3	35338964	35340964	eGFP-CEBPB_26944,eGFP-CEBPG_22961	2	0	0
chr3	36532075	36534075	eGFP-NFE2_15727	1	0	0
chr3	36534075	36536075	ATF2_1486	1	0	0
chr3	36580419	36582419	ATF4_8307	1	1	0
chr3	36582419	36584419	CTCF_21112,HNRNPK_1465	2	1	1
chr3	36673731	36675731	eGFP-CEBPB_44866,eGFP-CEBPG_36540,eGFP-NFE2_5633	3	0	0
chr3	36675731	36677731	eGFP-POLR2H_12529	1	0	0
chr3	36681736	36683736	RBM25_8327	1	0	0
chr3	36683736	36685736	eGFP-CEBPB_36339,eGFP-CEBPG_31541	2	0	0
chr3	36685736	36687736	eGFP-ZNF589_963,eGFP-ZNF589_964	1	0	0
chr3	36687736	36689736	RBFOX2_11564,eGFP-ZNF175_13183,eGFP-ZNF175_15717,ATF7_32962,eGFP-ZBTB40_195,eGFP-GABPA_641,eGFP-GABPA_5904,eGFP-GABPA_11559,eGFP-ZNF589_5765,ATF4_32108,eGFP-ZNF584_9656,ATF2_15559,MYC_5590,eGFP-ZNF507_5815,eGFP-ZNF395_2880,eGFP-ZNF395_12669,eGFP-CEBPG_37303,MEIS2_19194,ATF3_38420,eGFP-ZNF83_1229,eGFP-ZNF83_3248,JUND_33751,eGFP-FOXJ2_4963,eGFP-PBX2_10664,PKNOX1_33560,eGFP-ATF1_26257,eGFP-POLR2H_3510,eGFP-POLR2H_17276,eGFP-MAFG_3070,eGFP-ZNF589_963,eGFP-ZNF589_964	23	4	0
chr3	36689736	36691736	eGFP-ZNF589_6950,eGFP-ZNF589_6951,eGFP-ZBTB40_195,eGFP-GABPA_641,eGFP-GABPA_5904	3	0	0
chr3	36691736	36693736	eGFP-NFE2_19616	1	0	0
chr3	36693736	36695736	eGFP-ZFX_10159,MEIS2_20663,eGFP-NFE2_27412,eGFP-PBX2_19036	4	1	0
chr3	36718850	36720850	eGFP-GTF2E2_7232,eGFP-NFE2_27173,TRIM28_575,TRIM28_9547,eGFP-POLR2H_12176	4	0	2
chr3	36720850	36722850	eGFP-ZNF175_14981,eGFP-ZNF644_2708,eGFP-GTF2E2_1495,eGFP-ZBTB40_5131,eGFP-ZNF589_14762,eGFP-ZNF589_15250,eGFP-ZNF589_15251,ATF4_31443,ATF2_4524,TRIM24_20106,TAL1_7685,eGFP-CEBPG_37370,MEIS2_2897,ATF3_33616,eGFP-NFE2_27173,JUND_25618,eGFP-ZNF148_3291,eGFP-ZNF148_9581,eGFP-GTF2E2_7232,eGFP-POLR2H_12176	16	2	1
chr3	36742325	36744325	eGFP-USF2_2581,L3MBTL2_18823,REST_24615,CC2D1A_5550,ZNF143_9691,SMC3_23036,CTCF_51392,MGA_16519,MEIS2_4572,USF1_10569,eGFP-PBX2_4620,RAD51_4962	12	5	2
chr3	36744325	36746325	eGFP-USF2_466	1	0	0
chr3	36774382	36776382	NR2F1_25491,NR2F6_12056,C11orf30_9745,eGFP-NR2C1_19541,MEIS2_7231,MEIS2_17420,eGFP-MEF2D_11141,eGFP-PBX2_13684,PKNOX1_11846,eGFP-MAFG_16278,eGFP-NR2C2_25143,CTCFL_181	11	4	0
chr3	36776382	36778382	CBFA2T3_10001,eGFP-CEBPG_26297	2	0	1
chr3	36851225	36853225	MEIS2_2743	1	1	0
chr3	36853225	36855225	PKNOX1_31395,RBM25_26071	2	1	0
chr3	36855225	36857225	ZNF143_3170,CTCF_20255,ZNF384_4244,RBM25_26071,CTCFL_3010,ZMYM3_6315	6	2	0
chr3	36872920	36874920	MAX_6393,eGFP-IRF1_694	2	1	0
chr3	36874920	36876920	MAX_6393,SMC3_8166,ATF2_10832,CTCF_19662	4	2	1
chr3	36903246	36905246	NFIC_20861	1	1	0
chr3	36905246	36907246	AFF1_12850,eGFP-ZNF512_16333	2	0	0
chr3	36907246	36909246	eGFP-ZNF512_2402,eGFP-ZNF512_16333	1	0	0
chr3	36909246	36911246	REST_24164,CTBP1_11114,ZNF143_11003,SMC3_18989,CTCF_47782,MAFK_5362,eGFP-MAFG_9385	7	3	1
chr3	36915336	36917336	MAFF_2723,PRDM10_228,PRDM10_3443,C11orf30_25202,ZNF316_20107,eGFP-NFE2_25177,eGFP-MAFG_21437,RFX1_10593	7	1	0
chr3	36917336	36919336	eGFP-USF2_13008,ZNF24_17274,L3MBTL2_11178,REST_23288,ZFP91_1650,IRF2_4572,eGFP-IRF1_8052,eGFP-IRF1_10197,eGFP-BACH1_1458,eGFP-BACH1_1459,eGFP-BACH1_4550,NFYB_6891,MGA_5930,HDAC2_10175,ARID1B_4243,MEIS2_17247,USF1_11947,eGFP-PBX2_15866,PKNOX1_25967,RAD51_8040,eGFP-NR2C2_2585,eGFP-MAFG_21437	19	5	2
chr3	36920791	36922791	ATF4_15531,ATF2_12346,ATF2_12347	2	1	0
chr3	36922791	36924791	ZNF24_21218,ZFP91_4744,ZNF316_13898,RBM25_4506,ZMYM3_1038,ZMYM3_4955	5	0	0
chr3	36941219	36943219	eGFP-ADNP_6330,eGFP-ADNP_8988,eGFP-ADNP_14818,ZNF384_13237,MEIS2_35695,eGFP-PBX2_28354,PKNOX1_28663,ZMYM3_11680	6	2	0
chr3	36943219	36945219	JUN_4628,eGFP-ELF1_572,ARID1B_8222,ATF3_6499,JUND_28905	5	0	0
chr3	36945219	36947219	REST_22285,CC2D1A_8581,eGFP-ETV1_5359,RB1_3693,CTCF_41528,KDM1A_4392,ZNF384_13833,JUND_8157,eGFP-ID3_6300	9	1	2
chr3	36947219	36949219	FLAG-PBX2_FLAG_1974,SKIL_467,SKIL_8893,MTA3_2421,MTA3_6279,CTBP1_22164,GATA1_8213,eGFP-CUX1_924,ZNF318_4010,eGFP-CEBPB_30972,SOX6_8304,eGFP-GTF2E2_6947,HES1_5443,eGFP-ZNF589_4594,eGFP-TAF7_228,eGFP-NR2C1_3749,SMARCA4_13198,eGFP-CEBPG_21006,MEIS2_40362,E2F8_738,eGFP-ZNF83_2252,JUND_11946,eGFP-MEF2D_6083,SMARCE1_16768,eGFP-PBX2_27026,PKNOX1_29095,TEAD4_8325,eGFP-NR2C2_26058,GATAD2A_2930,eGFP-ID3_6300	28	4	3
chr3	36949219	36951219	ZNF24_10581,L3MBTL2_2753,L3MBTL2_5603,SKIL_43,SKIL_2038,eGFP-VEZF1_19315,NR2F1_21074,REST_6862,CTBP1_3855,CTBP1_5735,RBFOX2_12555,eGFP-ELF1_17499,BRD9_8537,NFATC3_2876,eGFP-ZNF175_5837,eGFP-ZNF175_12987,ESRRA_3557,CBFA2T3_13271,E4F1_10089,eGFP-ADNP_2565,MAX_4152,ZNF318_6309,ZNF318_7719,eGFP-CEBPB_39307,eGFP-CEBPB_52864,STAT2_1954,ZFP91_2649,ATF7_18062,SMARCC2_9470,eGFP-PTTG1_361,eGFP-PTTG1_362,eGFP-PTTG1_1702,IRF2_6186,GABPB1_14813,eGFP-ETV1_10777,eGFP-ETV1_11975,SOX6_22395,eGFP-IRF1_10233,eGFP-IRF1_10975,eGFP-PTRF_2398,eGFP-GABPA_19963,BHLHE40_21947,eGFP-ZNF589_1207,eGFP-ZNF589_15028,eGFP-CREB3_8641,AFF1_9566,BCOR_23227,eGFP-BACH1_4086,RBBP5_11745,ATF4_11729,NR2F6_1715,NR2F6_9210,ZEB2_1809,ZEB2_4038,KDM1A_12511,ZNF592_12136,LEF1_11607,MYC_2312,MYC_2604,eGFP-ZNF395_4824,eGFP-ZNF395_15446,eGFP-ZNF395_17196,eGFP-NR2C1_4067,eGFP-NR2C1_6400,eGFP-ZNF639_10598,TRIM24_1795,TRIM24_7812,SMARCA4_1946,SMARCA4_21239,eGFP-CEBPG_39011,ARID1B_35535,MEIS2_28720,eGFP-ZNF83_1130,eGFP-ZNF83_1131,eGFP-NFE2_5006,eGFP-MEF2D_1420,eGFP-MEF2D_7407,TBL1XR1_7363,eGFP-NR4A1_11540,eGFP-PBX2_26292,eGFP-IRF9_4591,PKNOX1_6307,PKNOX1_26778,TEAD4_9399,FOXM1_8903,eGFP-PYGO2_283,eGFP-ATF1_2990,eGFP-GTF2A2_1036,eGFP-MAFG_13723,FOXK2_19358,RBM25_42403,ELF4_13521,eGFP-NR2C2_4047,eGFP-NR2C2_4048,NBN_9015,GATAD2A_4603,ZMYM3_25857,eGFP-CUX1_924,eGFP-GTF2E2_6947,eGFP-ZNF83_2252,eGFP-NR2C2_26058	76	15	9
chr3	36951219	36953219	ZKSCAN1_7582,ZBTB33_38014	2	1	0
chr3	36953219	36955219	NFXL1_1244,L3MBTL2_36818,ARNT_3422,JUN_5933,ARID2_5532,EHMT2_2451,MLLT1_4567,MLLT1_6153,NCOA1_938,CBFA2T3_28213,eGFP-ADNP_13387,MAX_20667,ZNF318_6515,eGFP-CEBPB_51221,ATF7_4722,ATF7_18223,SMARCC2_1102,SMARCC2_7041,IRF2_5733,eGFP-IRF1_8634,eGFP-IRF1_10551,MTA1_5123,YBX1_301,eGFP-CREB3_4220,eGFP-CREB3_4700,AFF1_5725,eGFP-BACH1_4032,ATF4_2152,ATF4_9667,ZNF592_5534,ZNF592_18134,MGA_24299,MYC_1760,MYC_8021,eGFP-ZNF512_19689,ZNF384_9976,eGFP-ZNF639_5817,eGFP-ZNF639_18216,DPF2_5431,SMARCA4_23612,eGFP-CEBPG_30069,ARID1B_34721,CREB3L1_589,CREB3L1_2822,ATF3_2619,ATF3_38588,NFRKB_394,NFRKB_6051,CREM_24688,MTA2_2962,MTA2_2963,MTA2_5673,eGFP-ZNF83_1790,IKZF1_684,IKZF1_1879,IKZF1_22291,TCF12_2273,SNIP1_595,JUND_39745,eGFP-MEF2D_7175,eGFP-ID3_13145,SMARCE1_275,SMARCE1_19927,GMEB1_1656,GMEB1_2930,EP300_10070,eGFP-NR4A1_1190,eGFP-NR4A1_5185,POLR2A_6197,eGFP-IRF9_1744,PKNOX1_28810,FOXM1_5288,eGFP-ATF1_20774,HDGF_1421,HDGF_2624,eGFP-RELA_4198,FOXK2_15744,FOSL1_2439,GATAD2A_508,GATAD2A_1197,ZMYM3_1088,ZKSCAN1_7582	61	11	8
chr3	36955219	36957219	ZBTB33_24324,NFXL1_1244,MYC_1760	3	0	0
chr3	36959112	36961112	eGFP-CEBPB_682,eGFP-CEBPB_44757,IRF2_2958,ATF4_1789,eGFP-ZNF512_9514,eGFP-ZNF512_18780,eGFP-CEBPG_30133,ZBTB33_1853,PKNOX1_7481	7	3	0
chr3	36961112	36963112	NR2F1_4801,ESRRA_3041,ESRRA_10226,CBFA2T3_11799,CBX5_5516,ZNF280A_4124,ZNF280A_4381,ZNF143_3022,ZEB2_9285,ZEB2_12055,eGFP-NR2C1_8176,TRIM24_19429,ZNF316_2854,ARID1B_16476,ZBTB33_13192,CBX3_17278,CBX1_2884,SETDB1_1908,TRIM28_10832,PKNOX1_7481	17	4	4
chr3	36963112	36965112	L3MBTL2_37487,SKIL_2397,SKIL_13515,KLF16_8534,NCOR1_12353,PHF8_2122,MTA3_2535,MTA3_3318,PHF20_7618,eGFP-ELF1_14725,BRD9_704,GATA1_8437,CBFA2T3_39675,E4F1_15129,CBX5_4727,eGFP-ADNP_14619,eGFP-CEBPB_45277,TARDBP_517,ATF7_11595,GABPB1_23264,eGFP-ETV1_20581,CBFA2T2_19853,SOX6_23027,eGFP-ZNF644_7135,eGFP-GTF2E2_4664,eGFP-GABPA_25314,BHLHE40_22811,eGFP-CREB3_1893,eGFP-CREB3_6978,eGFP-CREB3_6979,BCOR_4758,BCOR_30005,eGFP-BACH1_780,MITF_4810,CTCF_15839,ZEB2_700,ZEB2_11780,ZNF592_22782,MGA_20757,MYC_12211,HDAC2_8376,eGFP-ZNF639_17823,TRIM24_21067,TAL1_11302,SMARCA4_18914,eGFP-CEBPG_26467,ARID1B_37958,MEIS2_28155,CREB3L1_11806,NFRKB_2303,NFRKB_2304,CREM_29875,HDAC3_2315,IKZF1_30681,JUND_25208,eGFP-MEF2D_1132,eGFP-MEF2D_11491,eGFP-ID3_8736,eGFP-ID3_12006,eGFP-FOXJ2_2948,SMARCE1_2581,SMARCE1_18864,EP300_18270,TBL1XR1_11091,HMBOX1_20911,eGFP-PBX2_6942,TEAD4_18731,eGFP-ATF1_18158,eGFP-ATF1_32148,TRIM28_3837,FOXK2_5552,ELF4_9484,ELF4_9485,GATAD2A_5889,ZMYM3_18570,SMARCA5_3173,ZNF280A_4124	65	11	13
chr3	36965112	36967112	eGFP-VEZF1_19428,eGFP-VEZF1_24782,PHF20_8997,GATA1_4357,eGFP-ADNP_9568,eGFP-ADNP_14933,ZNF318_1490,eGFP-CEBPB_24557,ATF7_12890,CBFA2T2_2250,ZBTB7A_6890,eGFP-PTRF_945,MTA1_5722,ZNF830_829,eGFP-CREB3_6540,BCOR_20012,ZNF143_13847,RBBP5_1479,NR2F6_8063,GATAD2B_3236,PRDM10_427,PRDM10_4331,eGFP-ZFX_287,ZNF592_13902,eGFP-ZBTB11_11600,eGFP-ZBTB11_13265,eGFP-ZBTB11_14752,HDAC2_3341,HDAC2_6339,eGFP-ZNF395_7656,ZNF384_14432,eGFP-ZNF639_8289,eGFP-ZNF639_8290,TRIM24_9160,SMARCA4_21150,ARID1B_35409,MEIS2_40845,NFRKB_16701,TCF12_3902,JUND_15575,eGFP-MEF2D_637,eGFP-MEF2D_1198,eGFP-ID3_3957,eGFP-ID3_7914,eGFP-FOXJ2_11814,EP300_9565,TBL1XR1_1184,HMBOX1_21776,eGFP-NR4A1_313,eGFP-NR4A1_1891,eGFP-PBX2_32236,PKNOX1_36869,TEAD4_14981,eGFP-ATF1_9095,FOXK2_15150,GATAD2A_41,GATAD2A_8718,PHF8_2122,BRD9_704,eGFP-GTF2E2_4664,eGFP-CREB3_1893,BCOR_4758,CTCF_15839,eGFP-MEF2D_1132	50	10	7
chr3	36967112	36969112	eGFP-PTRF_905,ATF2_11919,eGFP-ZNF512_6280,eGFP-ADNP_9568,eGFP-ADNP_14933,eGFP-CEBPB_24557,BCOR_20012,eGFP-ZBTB11_11600,eGFP-ZBTB11_13265,eGFP-ZBTB11_14752,HDAC2_3341,TRIM24_9160,TCF12_3902,eGFP-FOXJ2_11814	11	0	2
chr3	36971705	36973705	BCOR_18371,ZNF316_9131,ZMYM3_22343	3	0	1
chr3	36973705	36975705	eGFP-TEAD2_3866,SKIL_2050,SKIL_12507,eGFP-VEZF1_13392,eGFP-PTTG1_255,eGFP-GTF2E2_3163,eGFP-HINFP_1528,eGFP-CREB3_5870,eGFP-ZBTB11_1600,eGFP-ZBTB11_16098,eGFP-ZNF395_14843,ARID1B_13971,eGFP-ID3_12557,eGFP-ID3_15048,eGFP-FOXJ2_11144,eGFP-NR4A1_9146,TEAD4_18138,eGFP-ATF1_947,eGFP-ATF1_6883,RFX1_6936,eGFP-RELA_330,eGFP-RELA_1766,ZMYM3_18491	18	1	2
chr3	36981928	36983928	NFIC_41344,NR2F1_25319,CBFA2T3_22531,HES1_1301,HES1_1302,NR2F6_12862,RNF2_2123,eGFP-NR2C1_3860,CREM_4631,eGFP-ID3_4007,NR2F2_13768,HMBOX1_4856,HMBOX1_8854,PKNOX1_10534,eGFP-NR2C2_13564	13	5	2
chr3	36983928	36985928	ZBTB33_35868,HMBOX1_4856,eGFP-NR2C2_13564	3	1	0
chr3	36985928	36987928	ZBTB33_9761,ZBTB33_35868	1	0	0
chr3	36993340	36995340	eGFP-NFE2_5838	1	0	0
chr3	36995340	36997340	JUN_6347,PML_8592,NFIC_29795,NR2F1_30818,EHMT2_10402,NCOR1_19635,CTBP1_18902,STAT5A_6013,MLLT1_2808,CBFA2T3_46088,CC2D1A_12718,MAX_7776,SMARCC2_6750,DACH1_10552,CBFA2T2_27168,eGFP-CREB3_997,MBD2_5520,NR2F6_16281,EGR1_19919,PRDM10_9074,KDM1A_22313,ZBTB2_5322,HDAC2_15459,eGFP-NR2C1_19323,eGFP-ZNF639_877,TRIM24_17718,TAL1_16599,DPF2_910,DPF2_7489,SMARCA4_23495,ARID1B_42082,ATF3_24096,CREM_19757,MTA2_9086,IKZF1_19804,JUND_31480,MYNN_12,MYNN_6803,SMARCE1_16436,GMEB1_17069,NR2F2_15916,HMBOX1_20190,PKNOX1_2511,TEAD4_27186,HDGF_762,HDGF_984,eGFP-NR2C2_25098	44	9	10
chr3	36997340	36999340	ARNT_6398,eGFP-VEZF1_18288,eGFP-VEZF1_26553,SMARCB1_2020,CTBP1_15684,CHAMP1_585,BRD9_4852,eGFP-CUX1_5229,eGFP-ZNF175_14051,CBFA2T3_48497,CC2D1A_8155,E4F1_1179,E4F1_17052,eGFP-ADNP_5075,ATF7_4981,SMARCC2_3788,DACH1_6215,eGFP-ZNF644_6942,eGFP-PTRF_511,eGFP-ZBTB40_8176,BHLHE40_1067,CTCF_36393,KDM1A_10389,ZNF592_17882,eGFP-ZBTB11_20531,eGFP-ZNF395_18263,eGFP-NR2C1_10646,eGFP-ZNF639_2478,SMARCA4_13509,ARID1B_47098,MEIS2_4949,CBX3_7656,IKZF1_20022,HMBOX1_20551,RFX1_12834,FOXK2_8494,eGFP-NR2C2_19457,CTCFL_4148	36	6	5
chr3	36999340	37001340	ZNF24_21801,L3MBTL2_1760,L3MBTL2_22640,ARNT_10847,SKIL_464,SKIL_15610,TAF1_8582,SMARCB1_801,JUN_8889,ARID2_4993,KLF16_136,KLF16_7872,KLF16_15169,PML_164,PML_17050,NFIC_22427,NFIC_43496,NCOA4_851,NR2F1_11379,NR2F1_23593,ZKSCAN1_6845,ZKSCAN1_6846,EHMT2_9083,ETV6_1367,NCOR1_23777,YY1_1235,REST_10968,REST_32327,MTA3_18102,CTBP1_12449,CTBP1_33405,STAT5A_8493,RBFOX2_19955,BRD9_11948,MLLT1_2119,NCOA1_8264,GATA1_10275,NFATC3_412,NFATC3_2737,ZNF282_4899,eGFP-CUX1_5230,eGFP-ZNF175_14051,ESRRA_14689,JUNB_3132,CC2D1A_16380,CC2D1A_17701,E4F1_10014,CBX5_1290,eGFP-ADNP_9294,MAX_15594,MAX_33286,ZNF318_6872,eGFP-CEBPB_17155,MCM7_113,ZFP36_1827,STAT2_1553,ZFP91_7671,ATF7_30244,SMARCC2_12409,DACH1_14806,GABPB1_719,CBFA2T2_29560,SOX6_10826,SOX6_26663,ZBED1_3541,eGFP-ZNF644_1624,eGFP-ZNF644_6860,SMAD1_5230,RB1_13905,MTA1_1709,MTA1_9511,eGFP-HINFP_3601,ZNF830_964,eGFP-ZBTB40_1458,MXI1_1215,HES1_5198,HES1_6439,BHLHE40_13094,BHLHE40_13153,eGFP-ZNF589_4056,AFF1_2317,AFF1_11790,BCOR_1153,BCOR_23525,ZNF143_20087,SMC3_24338,MAFF_14988,MBD2_9836,PHB2_4045,NR2F6_14999,RNF2_5684,MITF_6266,ATF2_10294,ATF2_21570,EGR1_1996,EGR1_21275,GATAD2B_8496,PRDM10_19858,NCOA2_2142,CTCF_14135,CTCF_53553,KAT8_874,ZEB2_7877,ZEB2_16728,KDM1A_4136,KDM1A_27778,ZNF592_4877,MNT_1756,MNT_7121,RFX5_1510,ZBTB2_1898,ZBTB2_10044,LEF1_12780,LEF1_12781,MYC_14583,C11orf30_43787,THRAP3_1834,eGFP-ZBTB11_18692,HDAC2_3770,HDAC2_23087,eGFP-ZNF395_9089,eGFP-NR2C1_3081,eGFP-NR2C1_4109,ZNF384_43,ZNF384_1067,ZNF384_10767,eGFP-ZNF639_1132,TRIM24_23115,HDAC1_99,HDAC1_1455,TAL1_21551,ZNF316_55125,DPF2_7736,DPF2_14714,SMARCA4_29846,MEIS2_41304,CBX3_14664,MAFK_10488,GATA2_3842,ATF3_41695,DDX20_2933,DDX20_5274,NFRKB_6329,NFRKB_6330,CREM_18877,CREM_30975,MTA2_13158,eGFP-ZNF83_546,eGFP-ZNF83_8017,NCOA6_203,NCOA6_1196,eGFP-NFE2_446,eGFP-NFE2_34280,HDAC3_5801,IKZF1_23691,IKZF1_42198,TCF12_10265,JUND_31717,JUND_41487,HCFC1_6607,eGFP-ID3_7801,eGFP-ID3_8540,MYNN_10407,SMARCE1_10622,SMARCE1_23316,GMEB1_18009,GMEB1_20307,CDC5L_1193,EP300_12365,EP300_23100,TBL1XR1_9017,TBL1XR1_14137,NR2F2_1574,NR2F2_15522,HMBOX1_13452,eGFP-NR4A1_6643,eGFP-PBX2_31124,POLR2A_14540,TCF7_2189,eGFP-IRF9_775,NEUROD1_9247,PKNOX1_40085,TEAD4_17972,TEAD4_29653,FOXM1_11996,eGFP-PYGO2_1669,POLR2AphosphoS5_24618,eGFP-ATF1_1515,eGFP-ATF1_19137,eGFP-ATF1_31421,TRIM28_7490,ZHX1_943,eGFP-ZNF148_17033,XRCC5_9957,eGFP-MAFG_1507,eGFP-MAFG_4892,eGFP-MAFG_37941,RFX1_12908,eGFP-RELA_4485,MIER1_4989,MIER1_4990,FOXK2_12850,FOXK2_14293,FOSL1_6203,ARID3A_2181,ARID3A_10418,ELF4_3208,eGFP-NR2C2_12313,NBN_3336,CTCFL_6303,GATAD2A_10352,SMARCA5_8664,DNMT1_873,eGFP-VEZF1_26553,SMARCB1_2020,eGFP-CUX1_5229,CBFA2T3_48497,E4F1_17052,eGFP-ZNF644_6942,eGFP-ZBTB40_8176,eGFP-ZBTB11_20531,eGFP-ZNF395_18263,eGFP-ZNF639_2478,ARID1B_47098,HMBOX1_20551,RFX1_12834,eGFP-NR2C2_19457	160	32	34
chr3	37001340	37003340	BCOR_15935,NFIC_22427	2	1	1
chr3	37007351	37009351	ZBTB33_36343	1	0	0
chr3	37009351	37011351	eGFP-VEZF1_35884,eGFP-VEZF1_40999,eGFP-ZKSCAN8_5175,MTA3_13160,CTBP1_33845,NCOA1_3720,DACH1_9389,DACH1_14377,eGFP-KLF13_2450,eGFP-ZNF589_10180,eGFP-ZNF589_12457,NRF1_14596,ATF2_17607,EGR1_23320,PRDM10_6525,PRDM10_25957,eGFP-ZFX_22459,LEF1_12077,THRAP3_264,THRAP3_1811,eGFP-ZNF512_16119,eGFP-ZNF395_14853,eGFP-ZNF395_15375,eGFP-NR2C1_5632,ZNF384_5507,eGFP-ZNF639_19250,ZBTB5_819,eGFP-ZNF740_5740,eGFP-ZNF740_6587,ZBTB33_11028,NFRKB_8584,eGFP-MEF2D_7795,eGFP-ID3_13468,eGFP-FOXJ2_12670,GMEB1_2446,POLR2A_8598,PKNOX1_39795,eGFP-ATF1_34590,eGFP-POLR2H_5295,eGFP-ZNF148_14247,RFX1_16675,HNRNPK_6943,eGFP-NR2C2_29303	36	5	3
chr3	37011351	37013351	L3MBTL2_39812,ARNT_8835,JUN_7283,NR2F1_30273,EHMT2_10206,NCOR1_17841,eGFP-ZKSCAN8_4930,E2F6_7389,NCOA1_3721,eGFP-TFDP1_1859,eGFP-TFDP1_5234,ESRRA_20840,CBFA2T3_42039,E4F1_15246,E4F1_20497,CBX5_4676,MAX_48123,eGFP-CEBPB_35630,BMI1_1700,ZFP36_10512,ATF7_4518,ATF7_32077,SMARCC2_10265,GABPB1_5118,eGFP-ETV1_3137,CBFA2T2_20990,SOX6_22544,eGFP-ZNF644_4191,MXI1_8186,BHLHE40_21140,SMC3_5302,MAFF_15072,ATF4_390,ATF4_4188,NR2F6_15140,RNF2_7216,ZEB2_13143,KDM1A_6,KDM1A_4913,KDM1A_22352,ZNF592_22114,RFX5_256,LEF1_12078,MYC_21975,C11orf30_30619,HDAC2_22542,eGFP-ZNF395_8314,TRIM24_7268,TAL1_11291,ZNF316_33205,SMARCA4_25979,ARID1B_40102,MEIS2_37520,CBX3_16544,MAFK_14340,GATA2_4313,ATF3_36784,NFRKB_111,CREM_32992,MTA2_288,eGFP-ZNF83_1546,eGFP-ZNF83_1547,eGFP-NFE2_28797,IKZF1_6079,JUND_39786,eGFP-MEF2D_1125,MYNN_6902,RCOR1_4345,SMARCE1_19258,GMEB1_9628,EP300_18994,TBL1XR1_9109,NR2F2_15696,HMBOX1_23101,eGFP-NR4A1_5807,eGFP-PBX2_28539,NEUROD1_8916,TEAD4_21929,POLR2AphosphoS5_15572,eGFP-ATF1_18568,TRIM28_8571,XRCC5_10260,eGFP-MAFG_26583,eGFP-RELA_2241,FOXK2_11076,FOSL1_5409,ARID3A_10195,ELF4_6923,eGFP-NR2C2_26072,NBN_6046,eGFP-VEZF1_35884,eGFP-VEZF1_40999,eGFP-ZKSCAN8_5175,MTA3_13160,CTBP1_33845,NCOA1_3720,DACH1_14377,eGFP-KLF13_2450,eGFP-ZNF589_10180,eGFP-ZNF589_12457,NRF1_14596,EGR1_23320,PRDM10_6525,PRDM10_25957,eGFP-ZFX_22459,LEF1_12077,eGFP-ZNF395_14853,eGFP-ZNF395_15375,eGFP-NR2C1_5632,eGFP-ZNF639_19250,eGFP-ZNF740_5740,eGFP-MEF2D_7795,eGFP-ID3_13468,eGFP-FOXJ2_12670,PKNOX1_39795,eGFP-ATF1_34590,eGFP-ZNF148_14247,RFX1_16675,HNRNPK_6943,eGFP-NR2C2_29303	103	20	17
chr3	37013351	37015351	CHAMP1_196,CHAMP1_1796,CBFA2T3_39031,CBFA2T2_19982,SOX6_12844,ZNF592_5761,eGFP-ZNF395_10569,ARID1B_25222,ARID1B_29490,NFRKB_270,eGFP-ID3_1796,HMBOX1_3808,HMBOX1_12675,TEAD4_10408	11	2	2
chr3	37015351	37017351	ZMYM3_9266	1	0	0
chr3	37017351	37019351	ZBTB33_8279,ZBTB33_8280,ZBTB33_26936,POLR2G_14974	2	0	0
chr3	37019351	37021351	ZBTB33_22807,ZBTB33_27704,ZMYM3_1198	2	0	0
chr3	37021351	37023351	L3MBTL2_28470,E2F6_5538,MAX_32912,MGA_25938,ZBTB33_13701,ZBTB33_33981	5	2	0
chr3	37023351	37025351	CBFA2T3_14888,MGA_12433,ZBTB33_7296,ZBTB33_25233,ZBTB33_13701	3	1	1
chr3	37025351	37027351	POLR2G_7234	1	0	0
chr3	37027351	37029351	POLR2B_717,HMBOX1_422,HMBOX1_9794	2	1	1
chr3	37029351	37031351	EHMT2_1653,RBFOX2_14215,RBFOX2_19256,RBFOX2_20813,PRDM10_18370,THRAP3_779,POLR2B_717	5	0	2
chr3	37031351	37033351	eGFP-ZNF589_12260,eGFP-ZNF589_12261,THRAP3_188,ASH1L_259,ASH1L_260,POLR2G_9623,TEAD4_10754,BRD4_2645,eGFP-POLR2H_14788,eGFP-ZNF148_8838,RBFOX2_19256,PRDM10_18370,THRAP3_779	10	1	2
chr3	37033351	37035351	FLAG-PBX2_FLAG_1774,FLAG-PBX2_FLAG_3637,SIN3B_4032,SIN3B_6173,UBTF_3919,eGFP-TEAD2_852,eGFP-TEAD2_1378,ZNF24_4496,ZNF24_13178,L3MBTL2_4497,L3MBTL2_42795,L3MBTL2_44375,ARNT_2048,SKIL_2096,SKIL_13413,SKIL_13544,TAF1_1098,TAF1_15467,TAF1_16947,eGFP-VEZF1_27261,SMARCB1_286,JUN_5043,ZZZ3_32,ZZZ3_544,ZZZ3_1441,ZZZ3_1503,HNRNPLL_7267,HNRNPLL_12914,PML_12788,PML_14759,NFIC_16917,NR2F1_10519,ZKSCAN1_5984,NR3C1_753,NCOR1_2398,NCOR1_7908,YY1_1826,YY1_3460,PHF8_4106,PHF8_4914,PHF8_10113,REST_11968,MTA3_9271,MTA3_15762,MTA3_18555,CTBP1_1050,CTBP1_24224,CTBP1_26860,PHF20_183,PHF20_8887,PHF20_10051,RBFOX2_6447,RBFOX2_37867,RBFOX2_39869,RBFOX2_52855,eGFP-ELF1_14378,eGFP-ELF1_18413,E2F6_700,E2F6_9447,E2F6_17008,BRD9_7563,BRD9_7564,MLLT1_2802,MLLT1_6108,NCOA1_1199,TBP_9250,TBP_17840,GATA1_2675,eGFP-TFDP1_12413,eGFP-TFDP1_17514,eGFP-CUX1_1269,eGFP-CUX1_2651,ESRRA_1660,ESRRA_6581,ESRRA_10934,CC2D1A_15109,E4F1_19886,E4F1_24326,CBX5_2705,MAX_42205,MAX_44083,MAX_48415,ZNF318_530,ZNF318_5211,ZNF318_7806,eGFP-CEBPB_47154,eGFP-CEBPB_53851,TARDBP_5720,TARDBP_6046,ZFP36_4469,ZFP91_6892,ATF7_33028,ATF7_35374,SREBF1_1762,DACH1_15975,eGFP-PTTG1_193,SP1_7354,eGFP-DIDO1_4439,IRF2_249,IRF2_2569,IRF2_3187,GABPB1_28598,eGFP-ETV1_18823,GTF2F1_656,GTF2F1_4140,ZBTB7A_7651,SOX6_17703,SOX6_18473,FIP1L1_2464,FIP1L1_7183,eGFP-KLF13_4687,eGFP-KLF13_6751,SMAD1_1949,SMAD1_3954,eGFP-GTF2E2_5301,eGFP-GTF2E2_10292,eGFP-GTF2E2_10833,RB1_13792,RB1_21121,MTA1_4626,SMAD5_6961,SMAD5_13173,SMAD5_15213,eGFP-HINFP_4000,MXI1_1855,E2F1_5313,E2F1_7394,eGFP-GABPA_29933,eGFP-GABPA_31517,BHLHE40_25556,SIN3A_9913,SIN3A_10194,NRF1_18603,NRF1_23943,NRF1_25785,eGFP-CREB3_5457,AFF1_2933,AFF1_8366,BCOR_9793,eGFP-BACH1_8143,SMC3_478,SMC3_2223,RBBP5_7928,RBBP5_8173,MAFF_177,MAFF_19526,ATF4_28316,MBD2_1353,MBD2_10851,eGFP-TAF7_85,eGFP-TAF7_7526,eGFP-TAF7_9030,RNF2_3584,RNF2_6577,ELK1_2747,MITF_4456,ATF2_24761,eGFP-HDAC8_3323,eGFP-HDAC8_5514,eGFP-HDAC8_5515,PRDM10_7136,CTCF_26029,NFYB_8128,ZEB2_9342,eGFP-ZFX_24886,eGFP-ZFX_25921,eGFP-ZFX_26152,ZNF592_16324,ZNF592_25043,MNT_17711,MNT_18518,RFX5_1182,eGFP-KLF1_7218,eGFP-KLF1_8537,MGA_9321,MGA_28585,MGA_29548,MGA_30399,ZBTB2_6953,LEF1_1511,LEF1_11519,MYC_9595,MYC_9848,MYC_19366,MYC_24573,C11orf30_39540,C11orf30_47515,eGFP-ZBTB11_10976,eGFP-ZBTB11_10977,eGFP-ZNF395_1545,eGFP-ZNF395_11824,eGFP-ZNF395_19326,DEAF1_762,eGFP-NR2C1_9214,eGFP-ZNF639_16891,eGFP-ZNF639_18288,eGFP-ZNF639_21948,TRIM24_7005,TAL1_2048,ZNF316_61744,DPF2_3840,SMARCA4_14449,eGFP-CEBPG_36760,ARID1B_3849,ARID1B_13359,MEIS2_18347,CBX3_11996,CBX3_15962,ASH1L_3498,POLR2AphosphoS2_4797,MAFK_17825,CREB3L1_1876,CREB3L1_7852,CREB3L1_11126,GATA2_715,ATF3_1211,ATF3_18467,ATF3_30331,ATF3_40719,DDX20_7824,DDX20_8076,NFRKB_7355,NFRKB_17804,NFRKB_17805,CBX1_7379,CREM_2027,CREM_5045,CREM_29042,CREM_35471,E2F8_3160,E2F8_9566,E2F8_9735,MTA2_2513,eGFP-NFE2_23815,USF1_10172,JUND_11949,JUND_38439,HCFC1_8751,eGFP-ID3_14472,eGFP-ID3_17099,MYNN_7390,eGFP-FOXJ2_5760,eGFP-FOXJ2_8425,CEBPZ_500,POLR2B_15158,POLR2B_17289,SMARCE1_3074,GMEB1_21759,GMEB1_21873,GMEB1_22274,CDC5L_1370,EP300_5124,EP300_16474,TBL1XR1_10523,NR2F2_5721,NFYA_3295,eGFP-NR4A1_9880,eGFP-NR4A1_13348,eGFP-PBX2_2850,eGFP-PBX2_32799,POLR2A_22619,POLR2A_22754,POLR2G_28474,POLR2G_38893,POLR2G_54437,NEUROD1_117,NEUROD1_8714,PKNOX1_41566,TEAD4_6917,TEAD4_10094,TEAD4_10743,TEAD4_20300,SAP30_1165,SAP30_1603,SAP30_6831,SAP30_7997,SETDB1_665,MYBL2_2817,BRD4_4895,BRD4_5007,BRD4_5474,FOXM1_8920,eGFP-PYGO2_1062,POLR2AphosphoS5_22396,POLR2AphosphoS5_23067,eGFP-ATF1_44012,ZHX1_1737,eGFP-POLR2H_15412,eGFP-POLR2H_20426,eGFP-POLR2H_21129,eGFP-ZNF148_3794,eGFP-GTF2A2_2821,eGFP-MAFG_2202,eGFP-MAFG_40256,RAD51_399,RFX1_14113,MIER1_845,MIER1_846,FOXK2_11443,FOXK2_17098,RBM25_45857,ARID3A_1765,ELF4_16388,eGFP-NR2C2_21969,NBN_262,NBN_11294,NBN_11295,THAP1_4021,E2F7_2268,eGFP-ZNF589_12260,eGFP-ZNF589_12261,POLR2G_9623	175	35	34
chr3	37035351	37037351	ARID2_753,LEF1_82,THRAP3_1890,POLR2A_2594,eGFP-ZNF148_3962,ZNF24_4496,L3MBTL2_4497,L3MBTL2_42795,SKIL_2096,SKIL_13544,TAF1_15467,ZZZ3_1503,PML_12788,NFIC_16917,PHF8_4106,PHF8_4914,MTA3_15762,CTBP1_1050,PHF20_10051,RBFOX2_6447,RBFOX2_37867,RBFOX2_39869,RBFOX2_52855,eGFP-ELF1_14378,E2F6_700,eGFP-TFDP1_12413,eGFP-TFDP1_17514,eGFP-CUX1_1269,eGFP-CUX1_2651,MAX_42205,MAX_48415,ZNF318_5211,eGFP-PTTG1_193,SP1_7354,IRF2_2569,GABPB1_28598,GTF2F1_656,SOX6_17703,eGFP-GTF2E2_5301,MTA1_4626,SMAD5_13173,MXI1_1855,eGFP-GABPA_29933,eGFP-GABPA_31517,SIN3A_9913,NRF1_18603,NRF1_23943,NRF1_25785,eGFP-CREB3_5457,AFF1_2933,eGFP-BACH1_8143,RBBP5_7928,eGFP-TAF7_85,eGFP-HDAC8_5515,eGFP-ZFX_24886,ZNF592_16324,eGFP-KLF1_7218,MGA_28585,MGA_29548,ZBTB2_6953,MYC_9848,eGFP-ZBTB11_10976,eGFP-ZBTB11_10977,eGFP-ZNF395_1545,eGFP-ZNF395_19326,eGFP-NR2C1_9214,eGFP-ZNF639_16891,ARID1B_3849,CBX3_15962,CREB3L1_7852,NFRKB_7355,CREM_5045,CREM_35471,HCFC1_8751,eGFP-ID3_17099,MYNN_7390,POLR2B_15158,eGFP-NR4A1_9880,POLR2A_22619,POLR2G_38893,PKNOX1_41566,SAP30_6831,SAP30_7997,BRD4_5474,eGFP-PYGO2_1062,POLR2AphosphoS5_22396,eGFP-ATF1_44012,eGFP-POLR2H_15412,eGFP-POLR2H_20426,eGFP-ZNF148_3794,eGFP-GTF2A2_2821,FOXK2_11443,eGFP-NR2C2_21969,NBN_262,THAP1_4021	75	11	15
chr3	37090234	37092234	ZNF316_3836,POLR2AphosphoS2_186,POLR2AphosphoS2_3133,POLR2AphosphoS5_3803	3	0	2
chr3	37092234	37094234	RBM22_3858,POLR2AphosphoS2_186	2	0	2
chr3	37094234	37096234	JUN_4815,MEIS2_3372,ATF3_31107,JUND_28275,eGFP-MEF2D_7561,HMBOX1_14423,MEF2A_103,eGFP-POLR2H_9721,FOSL1_228,RBM22_3858	10	3	1
chr3	37096234	37098234	CBFA2T3_40629,CBFA2T2_20208,EGR1_13227,KDM1A_5225,ARID1B_28297,MEIS2_28641,ATF3_13812,FOSL1_1192,MEIS2_3372,ATF3_31107,JUND_28275,eGFP-MEF2D_7561,HMBOX1_14423,MEF2A_103,eGFP-POLR2H_9721	13	4	3
chr3	37098234	37100234	MAFF_10209,C11orf30_26989,ZNF316_43965,HMBOX1_5165,eGFP-MAFG_21553	5	2	0
chr3	37111759	37113759	MAFF_5134,C11orf30_20793,ZNF316_47055,eGFP-MAFG_5391	4	1	0
chr3	37113759	37115759	NFIC_28827,eGFP-ZNF639_884	2	1	0
chr3	37119709	37121709	ZNF316_9165,ZNF184_3716	2	0	0
chr3	37121709	37123709	eGFP-CEBPB_20658	1	0	0
chr3	37138949	37140949	eGFP-CEBPB_19802,ZBTB33_8872,ATF3_8629,eGFP-MAFG_3083	4	0	0
chr3	37140949	37142949	C11orf30_19601,C11orf30_25554,ZNF316_40235,ZNF316_47322,eGFP-MAFG_3083	3	0	0
chr3	37156108	37158108	ZNF316_7008,eGFP-FOXJ2_3772,RBM25_19681	3	0	0
chr3	37158108	37160108	eGFP-ZNF512_5093,eGFP-ZNF512_10192,ZNF384_10513,eGFP-FOXJ2_3772,eGFP-FOXJ2_3773,eGFP-FOXJ2_3774,eGFP-PBX2_10685	4	0	0
chr3	37162426	37164426	CBFA2T3_27813,BCOR_7479,ARID1B_20847,IKZF1_10097,RBM25_734,ZMYM3_8578	6	0	2
chr3	37164426	37166426	eGFP-CEBPB_22040,ATF4_5290,eGFP-ZNF584_1983,eGFP-CEBPG_9323,ATF3_13341,CREM_31071	6	1	0
chr3	37166426	37168426	eGFP-ZNF175_4662,ARID1B_18294,MEIS2_23040,eGFP-NFE2_10777,eGFP-MEF2D_6408,eGFP-PBX2_23392,PKNOX1_22054,eGFP-ZNF584_1983,ATF3_13341	9	2	0
chr3	37168426	37170426	eGFP-CEBPB_19076	1	0	0
chr3	37170426	37172426	MEIS2_21688,ATF3_12646,PKNOX1_30863	3	2	0
chr3	37172426	37174426	FLAG-PBX2_FLAG_184,eGFP-NR2C1_3468	2	0	0
chr3	37176303	37178303	SKIL_6345,NR2F1_17737,CTBP1_16226,RBFOX2_12804,eGFP-ZNF175_8798,ZNF318_2045,eGFP-CEBPB_29927,ATF7_24002,eGFP-PTTG1_103,eGFP-ZNF644_5584,ZNF830_368,eGFP-ZNF589_17417,AFF1_3415,eGFP-BACH1_2880,ATF4_33942,eGFP-ZNF584_6047,ZEB2_2692,eGFP-NR2C1_6817,TRIM24_21467,eGFP-ZNF740_3158,eGFP-CEBPG_10050,eGFP-CEBPG_36523,ATF3_31899,JUND_21356,eGFP-MEF2D_3219,eGFP-IRF9_5698,PKNOX1_29906,eGFP-POLR2H_15449,eGFP-POLR2H_20042	27	4	1
chr3	37178303	37180303	NR2F1_19774,CTBP1_8843,eGFP-ZNF175_3667,eGFP-ZNF175_4522,eGFP-ZNF584_6047,NR2F6_4124,eGFP-FOXJ2_283,eGFP-ZNF740_3158	7	2	0
chr3	37180303	37182303	FLAG-PBX2_FLAG_1059,NFIC_2991,CTBP1_135,CBFA2T3_22247,CBFA2T2_4041,SOX6_20233,eGFP-PTRF_1195,ZNF830_557,MGA_7615,TAL1_11033,MEIS2_38765,eGFP-PBX2_25650,PKNOX1_35533,TEAD4_12394,MYBL2_515,NR2F1_19774,CTBP1_8843,eGFP-ZNF175_3667,eGFP-ZNF175_4522,NR2F6_4124	18	8	2
chr3	37185760	37187760	MEIS2_662,eGFP-FOXJ2_14506,RFX1_13261	3	1	0
chr3	37187760	37189760	AFF1_10713	1	0	0
chr3	37189760	37191760	eGFP-CEBPB_10568,C11orf30_19177,ZNF316_14451	3	0	0
chr3	37204651	37206651	E2F6_4048,MXI1_1565,PRDM10_20605	3	0	0
chr3	37206651	37208651	PRDM10_20605,eGFP-ZNF512_1047,eGFP-ZNF512_9407,eGFP-ZNF512_16806	2	0	0
chr3	37208651	37210651	eGFP-CEBPB_24362	1	0	0
chr3	37214866	37216866	RBFOX2_12919,NFATC3_1267,ATF7_8628,SMARCC2_1748,SMARCC2_1818,SOX6_13434,eGFP-GTF2E2_8858,eGFP-GTF2E2_9792,AFF1_3910,eGFP-BACH1_10826,MAFF_17526,ATF2_1748,KDM1A_2566,C11orf30_700,C11orf30_43021,eGFP-NFE2L1_3633,ZNF316_60188,DPF2_2782,SMARCA4_8354,ARID1B_17495,ATF3_4811,CREM_19248,MTA2_2734,eGFP-NFE2_36581,eGFP-FOXJ2_1557,GMEB1_2608,HMBOX1_7549,eGFP-PBX2_438,eGFP-PBX2_1120,POLR2A_5545,FOXM1_11356,eGFP-ATF1_28858,eGFP-POLR2H_8638,eGFP-MAFG_39322	30	5	6
chr3	37216866	37218866	SIN3B_5983,UBTF_6940,ZNF24_13768,ZNF24_15190,L3MBTL2_1596,L3MBTL2_22135,SKIL_12302,SKIL_14891,TAF1_15945,eGFP-VEZF1_34354,eGFP-VEZF1_39133,HNRNPLL_2210,HNRNPLL_4534,PML_12864,NFIC_18488,NR2F1_2277,NCOR1_2340,RBM34_680,PHF8_11542,PHF8_11605,REST_8578,MTA3_16267,CTBP1_29134,PHF20_12145,RBFOX2_33098,RBFOX2_52445,eGFP-ELF1_13153,TBP_14472,eGFP-TFDP1_7171,eGFP-TFDP1_7528,ESRRA_17540,CBFA2T3_3438,NONO_4855,MAX_36725,TARDBP_1357,TARDBP_1399,TARDBP_2628,ZFP36_3048,ATF7_26754,RBM22_4288,SP1_6973,eGFP-DIDO1_5244,IRF2_2233,GABPB1_29453,GTF2F1_2298,U2AF1_3717,ZBTB7A_5320,ZBTB7A_11633,ZBTB7A_12919,SOX6_11450,FIP1L1_9200,ZBED1_418,ZBED1_3970,eGFP-KLF13_6498,SMAD1_5926,eGFP-GTF2E2_9003,RB1_8850,RB1_8886,SMAD5_12869,E2F1_2428,eGFP-GABPA_22632,eGFP-GABPA_32824,BHLHE40_11964,SIN3A_10742,SIN3A_11031,NRF1_19317,NRF1_21366,BCOR_17486,SMC3_5391,RBBP5_16554,MBD2_8643,eGFP-TAF7_3409,EGR1_18327,CTCF_27802,RLF_3206,eGFP-ZFX_22938,eGFP-ZFX_25117,ZNF592_17413,MNT_17713,eGFP-KLF1_7347,MYC_16153,C11orf30_38770,eGFP-ZBTB11_23838,eGFP-ZBTB11_25381,eGFP-ZNF395_15111,PCBP1_5359,PCBP1_7112,eGFP-NR2C1_22792,eGFP-ZNF639_14808,eGFP-ZNF639_22887,TRIM24_18229,HNRNPL_6898,eGFP-ZNF740_4406,CBX3_14881,CREB3L1_729,CREB3L1_7966,CREB3L1_8096,NFRKB_7946,CBX1_7002,CREM_31280,E2F8_8045,MTA2_11011,IKZF1_33061,IKZF1_39117,JUND_18928,HCFC1_10100,eGFP-ID3_13640,eGFP-ID3_13641,MYNN_1720,POLR2B_15624,POLR2B_15625,GMEB1_263,GMEB1_20281,NR2F2_2039,HMBOX1_14868,POLR2A_18991,TCF7_3083,POLR2G_19183,POLR2G_55100,PKNOX1_7836,SAP30_4778,SAP30_7601,BRD4_4742,POLR2AphosphoS5_3177,POLR2AphosphoS5_21828,eGFP-ATF1_25594,eGFP-ATF1_38529,eGFP-POLR2H_15020,XRCC5_6289,XRCC5_6290,HNRNPK_9840,ARID3A_310,ELF4_10785,eGFP-NR2C2_35592,eGFP-NR2C2_36197,THAP1_728,RBM14_1820,CTCFL_4423,GATAD2A_4122,SMARCC2_1818,eGFP-GTF2E2_8858,eGFP-GTF2E2_9792,eGFP-BACH1_10826,MAFF_17526,ATF2_1748,C11orf30_700,C11orf30_43021,eGFP-NFE2L1_3633,ZNF316_60188,DPF2_2782,ARID1B_17495,ATF3_4811,eGFP-NFE2_36581,eGFP-FOXJ2_1557,GMEB1_2608,eGFP-PBX2_1120,POLR2A_5545,eGFP-POLR2H_8638,eGFP-MAFG_39322	119	22	27
chr3	37218866	37220866	DACH1_9753	1	0	0
chr3	37220866	37222866	ZNF384_12909	1	0	0
chr3	37222866	37224866	EHMT2_3839,ZFP91_2078,RFX1_9525,RBM25_29076	4	0	0
chr3	37227419	37229419	ZBTB33_4052,PKNOX1_20473	2	1	0
chr3	37229419	37231419	ZBTB33_15672,ZBTB33_15861	1	0	0
chr3	37231419	37233419	NR2F1_7044,CBFA2T3_35501,CBFA2T2_13862,TAL1_4008,NR2F2_10867,TEAD4_5389,ZBTB33_15861	7	2	2
chr3	37261841	37263841	TBP_12447,MEIS2_14738,ATF3_4810,eGFP-ZNF83_5345,JUND_18963,eGFP-PBX2_5338,POLR2A_329,POLR2A_6582,POLR2AphosphoS5_11047	8	1	3
chr3	37263841	37265841	eGFP-VEZF1_1824,eGFP-VEZF1_21216,NR2F1_26058,CBFA2T3_582,CBFA2T3_28799,eGFP-CEBPB_35649,CBFA2T2_8582,BCOR_4258,ATF4_21625,NR2F6_13644,KDM1A_18128,ZNF316_5456,eGFP-CEBPG_29446,RCOR1_367,EP300_3249,NR2F2_12717,RBM25_19840	15	3	5
chr3	37268460	37270460	ARNT_10785,ZNF592_11164,HMBOX1_19072,eGFP-NR4A1_973,eGFP-NR4A1_7293,eGFP-RELA_818	5	1	0
chr3	37270460	37272460	ZNF24_1721,ZNF24_1722,L3MBTL2_18285,L3MBTL2_29374,ARNT_7416,eGFP-VEZF1_19188,SMARCB1_2103,ARID2_2485,KLF16_14352,PML_15888,NFIC_42723,NR2F1_20197,EHMT2_8820,NCOR1_22884,eGFP-ZKSCAN8_5281,CTBP1_25848,STAT5A_8481,CHAMP1_3248,eGFP-ELF1_6721,MLLT1_3023,TBP_2046,GATA1_8388,eGFP-CUX1_2571,CBFA2T3_47906,E4F1_19391,MAX_42908,SMARCC2_10666,GABPB1_13987,CBFA2T2_28970,SOX6_25426,eGFP-ZNF644_8879,MTA1_1243,eGFP-HINFP_3388,BHLHE40_9104,eGFP-ZNF589_12868,eGFP-ZNF589_14195,AFF1_526,AFF1_3508,BCOR_5078,ZNF143_7850,PHB2_1224,PHB2_2936,NR2F6_12591,RNF2_4108,ZNF274_551,EGR1_4207,GATAD2B_5284,ILF3_760,PRDM10_17184,NCOA2_1334,ZEB2_12605,KDM1A_19113,eGFP-ZFX_8167,ZNF592_27261,MGA_17773,ZBTB2_8794,LEF1_12883,MYC_17688,THRAP3_124,eGFP-ZNF512_5683,eGFP-ZNF512_18667,eGFP-ZNF512_20843,eGFP-ZBTB11_24211,HDAC2_13608,eGFP-ZNF395_14944,ZNF384_11665,eGFP-ZNF639_15693,TRIM24_21931,HDAC1_33,HDAC1_1394,TAL1_21167,ZNF316_5077,DPF2_13780,SMARCA4_28808,ARID1B_46138,ZBTB33_39956,CBX3_17862,ASH1L_859,ASH1L_860,GATA2_3379,CREM_26579,MTA2_1180,MTA2_12484,THRA_317,eGFP-ZNF83_5352,NCOA6_1743,HDAC3_3858,IKZF1_42190,TCF12_9660,JUND_24541,HCFC1_3056,MYNN_8360,RCOR1_3711,SMARCE1_21167,GMEB1_12749,EP300_21184,TBL1XR1_12824,NR2F2_15338,HMBOX1_12462,eGFP-NR4A1_9708,POLR2A_12947,NEUROD1_5750,TEAD4_29417,FOXM1_10801,POLR2AphosphoS5_24170,HDGF_2807,RFX1_704,RFX1_705,eGFP-RELA_322,eGFP-RELA_1478,ZNF184_2293,ARID3A_5155,ELF4_12481,eGFP-NR2C2_1397,NBN_9571,SMARCA5_6565,DNMT1_864,ZNF592_11164,eGFP-NR4A1_973,eGFP-NR4A1_7293,eGFP-RELA_818	105	17	25
chr3	37272460	37274460	CHAMP1_360,ZBTB33_31302,ZBTB33_36673,ZBTB33_44645,eGFP-ZNF512_5683	3	0	0
chr3	37274460	37276460	E4F1_14520,ZBTB33_18068,ZBTB33_33941,ZBTB33_41413,ZBTB33_31302,ZBTB33_44645	2	0	0
chr3	37276460	37278460	NFIC_41302,eGFP-CEBPB_36267,GABPB1_14408,eGFP-NR2C1_4592,eGFP-CEBPG_10246,IKZF1_29867,ZBTB33_41413	7	1	0
chr3	37278460	37280460	ZNF24_2934,CBFA2T3_15733,PRDM10_3403,ARID1B_17315,ZBTB33_37911,ZBTB33_37912,PKNOX1_3388,ARID3A_5195	7	1	1
chr3	37280460	37282460	eGFP-ELF1_6231,E4F1_1777,E4F1_1778,MAX_21936,EGR1_716,EGR1_4482,LEF1_3939,FOXM1_4424,ZMYM3_5336	7	3	0
chr3	37282460	37284460	eGFP-USF2_1465,ZNF24_11457,L3MBTL2_5354,L3MBTL2_38162,L3MBTL2_40530,HNRNPLL_13371,HNRNPLL_13911,PML_4606,NFIC_14804,NCOR1_13074,PHF8_11915,PHF8_13256,MTA3_15236,MTA3_19863,CTBP1_18637,PHF20_8297,RBFOX2_49661,RBFOX2_54147,BRD9_2480,eGFP-ZNF175_12952,CBFA2T3_10075,CBFA2T3_42504,MAX_16461,TARDBP_2018,ZFP91_482,ZFP91_898,DACH1_14248,eGFP-DIDO1_2740,GABPB1_23052,CBFA2T2_23638,eGFP-ZNF644_1357,eGFP-GTF2E2_8531,eGFP-GABPA_22794,SIN3A_7252,NRF1_27406,eGFP-BACH1_397,eGFP-BACH1_398,eGFP-BACH1_399,RBBP5_8207,RBBP5_15462,MBD2_4937,eGFP-TAF7_2873,KAT8_392,RLF_1363,ZNF407_3071,ZNF592_20615,eGFP-KLF1_1787,C11orf30_22224,ZSCAN29_860,THRAP3_914,eGFP-ZBTB11_21812,TRIM24_8568,TAL1_14008,ARID1B_28047,NFRKB_13933,E2F8_280,E2F8_553,MTA2_1897,MTA2_4324,IKZF1_15181,eGFP-ID3_5468,POLR2B_13655,POLR2A_20530,TCF7_2433,POLR2G_37433,POLR2G_55748,PKNOX1_1343,PKNOX1_25771,TEAD4_12720,BRD4_3933,POLR2AphosphoS5_9576,eGFP-ATF1_34832,eGFP-ATF1_39849,TRIM28_7631,eGFP-POLR2H_18465,eGFP-GTF2A2_2565,E4F1_1778,EGR1_716,EGR1_4482,FOXM1_4424	63	7	16
chr3	37284460	37286460	SIN3B_266,SIN3B_3116,UBTF_2321,UBTF_4628,UBTF_6220,L3MBTL2_21486,SKIL_11354,TAF1_12504,TAF1_16851,eGFP-VEZF1_12383,eGFP-VEZF1_39649,NFIC_13456,NFIC_16452,NR2F1_27373,NR2F1_30047,ZKSCAN1_1636,YY1_2545,CTBP1_11310,E2F6_11141,BRD9_5635,BRD9_8197,BRD9_8198,NCOA1_2332,TBP_8179,TBP_17682,E4F1_1417,CBX5_1122,NONO_2664,MAX_49240,MAX_51194,ATF7_21655,RBM22_1071,RBM22_5859,SP1_1454,SP1_1455,IRF2_2127,GABPB1_11876,eGFP-ETV1_745,GTF2F1_445,GTF2F1_2806,ZBTB7A_1175,ZBTB7A_2166,ZBTB7A_10198,FIP1L1_7604,ZBED1_3600,eGFP-ZNF644_2081,eGFP-KLF13_344,SMAD1_4955,RB1_16056,SMAD5_3373,SMAD5_13621,ZNF830_1351,MXI1_7348,HES1_3199,eGFP-GABPA_18690,BHLHE40_20182,eGFP-ZNF589_13184,SIN3A_1439,SIN3A_9566,eGFP-CREB3_1778,eGFP-CREB3_3095,AFF1_6944,NR2F6_15597,eGFP-TAF7_469,MITF_6160,eGFP-HDAC8_133,GATAD2B_4249,PRDM10_25094,RLF_3021,eGFP-ZFX_18762,eGFP-ZFX_24462,ZNF592_20978,POU5F1_1308,MNT_4064,MNT_15319,MGA_18977,MGA_23123,MGA_28788,ZBTB2_465,ZBTB2_9480,MYC_22223,MYC_24629,ZSCAN29_1961,SIX5_215,eGFP-ZBTB11_16099,eGFP-ZBTB11_19470,PCBP1_123,PCBP1_7105,eGFP-NR2C1_22292,ZNF384_171,ZNF384_761,eGFP-ZNF639_2827,eGFP-ZNF639_9287,MEIS2_28848,CBX3_8060,CREB3L1_9167,CREB3L1_10125,CREB3L1_13050,CREM_23108,CREM_33908,E2F8_554,NCOA6_2271,IKZF1_38279,USF1_1011,JUND_3955,JUND_13155,JUND_13157,eGFP-MEF2D_956,eGFP-MEF2D_2571,HCFC1_9842,POLR2B_12127,SMARCE1_5954,GMEB1_2864,GMEB1_8471,GMEB1_19782,EP300_190,EP300_10081,TBL1XR1_7287,NR2F2_10101,HMBOX1_7519,HMBOX1_23845,POLR2A_4327,POLR2A_15854,NEUROD1_6982,TEAD4_7402,SAP30_3794,SAP30_6528,SETDB1_1580,BRD4_2022,POLR2AphosphoS5_20980,eGFP-ATF1_2362,ZHX1_1419,eGFP-POLR2H_5957,eGFP-POLR2H_6754,eGFP-GTF2A2_628,XRCC5_4330,eGFP-NR2C2_34820,eGFP-NR2C2_35697,THAP1_337,THAP1_2091,RBM14_1029,RBM14_2237,ZNF24_11457,L3MBTL2_38162,L3MBTL2_40530,HNRNPLL_13371,HNRNPLL_13911,PHF8_11915,PHF8_13256,MTA3_15236,MTA3_19863,CTBP1_18637,PHF20_8297,RBFOX2_49661,RBFOX2_54147,BRD9_2480,eGFP-ZNF175_12952,TARDBP_2018,ZFP91_898,eGFP-DIDO1_2740,GABPB1_23052,eGFP-ZNF644_1357,eGFP-GTF2E2_8531,eGFP-GABPA_22794,NRF1_27406,eGFP-BACH1_399,RBBP5_8207,RBBP5_15462,MBD2_4937,eGFP-TAF7_2873,RLF_1363,ZNF407_3071,ZNF592_20615,eGFP-KLF1_1787,C11orf30_22224,eGFP-ZBTB11_21812,NFRKB_13933,E2F8_553,MTA2_1897,eGFP-ID3_5468,POLR2B_13655,POLR2A_20530,TCF7_2433,POLR2G_37433,POLR2G_55748,PKNOX1_1343,BRD4_3933,eGFP-ATF1_34832,eGFP-ATF1_39849,eGFP-POLR2H_18465,eGFP-GTF2A2_2565	121	24	24
chr3	37286460	37288460	RBFOX2_13646,HDAC1_615,ZBTB33_26949,eGFP-POLR2H_5957	4	0	1
chr3	37288460	37290460	NR2F1_19795,MAX_26788,eGFP-CEBPB_28177,NR2F6_6400,ZNF316_39434,eGFP-CEBPG_3794,IKZF1_6063,NR2F2_3812,HMBOX1_12006,HMBOX1_21428,eGFP-PBX2_5383,eGFP-MAFG_11199	11	4	0
chr3	37295961	37297961	ATF3_5799,HDGF_4140	2	0	0
chr3	37297961	37299961	ZKSCAN1_6345,CTCF_28769	2	2	0
chr3	37299961	37301961	C11orf30_12731,ZNF316_39627,eGFP-MAFG_10184	3	0	0
chr3	37313287	37315287	eGFP-CEBPB_14104,ATF4_20968,ATF2_8720,eGFP-CEBPG_33972	4	1	0
chr3	37315287	37317287	ZNF316_7775	1	0	0
chr3	37318640	37320640	C11orf30_1376,C11orf30_13038,ZNF316_18724,eGFP-MAFG_795,eGFP-MAFG_2318	3	0	0
chr3	37320640	37322640	eGFP-POLR2H_1827	1	0	0
chr3	37330652	37332652	eGFP-USF2_10988,eGFP-VEZF1_12919,eGFP-ZKSCAN8_2888,eGFP-CUX1_4656,eGFP-ADNP_10002,ATF7_16841,eGFP-ZNF589_15084,eGFP-ZNF589_17577,ATF2_7697,HDAC2_15288,eGFP-ZNF395_1775,eGFP-ZNF395_4615,eGFP-ZNF395_7097,NFRKB_3280,CREM_25,GMEB1_328,eGFP-ATF1_13975,eGFP-NR2C2_24534	15	2	1
chr3	37332652	37334652	JUN_7312,PML_12216,NFIC_4294,NR2F1_16174,NR2F1_16175,EHMT2_46,EHMT2_297,NCOR1_19844,GATA1_6781,eGFP-ZNF175_15916,CBFA2T3_43502,CC2D1A_2814,CC2D1A_3960,MAX_37200,SMARCC2_11037,DACH1_201,DACH1_4699,DACH1_11636,CBFA2T2_25544,SOX6_14787,eGFP-ZNF589_17578,NR2F6_11126,MITF_4835,GATAD2B_6733,KDM1A_9794,eGFP-ZFX_5979,ZNF592_17443,MNT_7168,MGA_6420,C11orf30_40743,eGFP-ZBTB11_16093,HDAC2_15288,TRIM24_13234,TAL1_16522,ZNF316_41523,DPF2_12238,SMARCA4_27485,ARID1B_44629,MEIS2_16869,MAFK_12484,ATF3_5228,ATF3_39242,CREM_908,MTA2_10261,eGFP-NFE2_30229,IKZF1_18368,TCF12_7771,USF1_11723,JUND_38474,eGFP-ID3_18699,MYNN_5574,SMARCE1_11286,SMARCE1_20245,GMEB1_6442,EP300_20370,TBL1XR1_7650,NR2F2_981,NR2F2_12799,HMBOX1_21065,PKNOX1_20760,TEAD4_25156,MYBL2_2209,FOXM1_9478,POLR2AphosphoS5_9908,eGFP-ATF1_5982,eGFP-MAFG_35214,FOXK2_9319,FOSL1_3131,ARID3A_10353,eGFP-USF2_10988,eGFP-VEZF1_12919,eGFP-ZKSCAN8_2888,eGFP-CUX1_4656,eGFP-ADNP_10002,ATF7_16841,eGFP-ZNF589_15084,eGFP-ZNF589_17577,eGFP-ZNF395_4615,eGFP-ZNF395_7097,NFRKB_3280,CREM_25,GMEB1_328,eGFP-ATF1_13975,eGFP-NR2C2_24534	70	16	12
chr3	37336074	37338074	eGFP-CEBPB_17558,C11orf30_2977	2	0	0
chr3	37338074	37340074	NFIC_22593,C11orf30_533,C11orf30_12100,ZNF316_10193,ARID1B_8085,eGFP-NFE2_20087,eGFP-MAFG_19981	6	1	0
chr3	37340074	37342074	RBM25_5599,C11orf30_533,C11orf30_12100,ARID1B_8085	3	0	0
chr3	37346415	37348415	MGA_3637,C11orf30_13688,eGFP-POLR2H_3765	3	1	0
chr3	37348415	37350415	CTCF_19023,eGFP-POLR2H_3765,ARID3A_5582	3	1	0
chr3	37350415	37352415	HMBOX1_18014	1	1	0
chr3	37365346	37367346	ATF2_28414,eGFP-PBX2_12833	2	0	0
chr3	37367346	37369346	KLF16_534,U2AF1_678,C11orf30_4233,C11orf30_21148,ZNF316_31207,ZNF316_53237,eGFP-MAFG_15013,E2F7_135	6	2	1
chr3	37369346	37371346	POLR2G_6376,U2AF1_678	2	0	1
chr3	37384432	37386432	eGFP-CEBPB_9444	1	0	0
chr3	37386432	37388432	ATF2_27188,eGFP-POLR2H_2993	2	0	0
chr3	37388432	37390432	KDM1A_17660,ZNF316_2987	2	0	1
chr3	37394015	37396015	eGFP-POLR2H_7612	1	0	0
chr3	37396015	37398015	RBM22_963,ATF4_7439,eGFP-CEBPG_3225	3	1	1
chr3	37411139	37413139	ZBTB33_18324	1	0	0
chr3	37413139	37415139	C11orf30_22870,ZNF316_34157,ZNF184_4032	3	0	0
chr3	37417026	37419026	NR2F1_20571,NR2F6_8300	2	2	0
chr3	37419026	37421026	eGFP-CEBPB_15577,ATF7_839,ATF7_12623,ATF4_26376,ATF4_31812,TRIM24_21085,TAL1_9612,ATF3_8995,ATF3_21062,EP300_9371	7	2	1
chr3	37424332	37426332	RBM25_26608,ZMYM3_1879,ZMYM3_25275	2	0	0
chr3	37426332	37428332	POLR2AphosphoS2_4059	1	0	1
chr3	37430173	37432173	ATF4_6133,ZNF316_1068	2	1	0
chr3	37432173	37434173	ZNF384_4530	1	0	0
chr3	37474859	37476859	MAX_17854	1	1	0
chr3	37476859	37478859	NFIC_23582,CBX5_3141,MAX_11876,ZFP36_1472,ZBTB7A_14962,CTCF_13569,CBX3_15670	7	4	2
chr3	37478859	37480859	ZNF316_8437,MEIS2_6714	2	1	0
chr3	37480859	37482859	CBFA2T3_10365	1	0	1
chr3	37482859	37484859	CBFA2T3_19199,eGFP-CEBPB_23240,CBFA2T2_3805	3	0	2
chr3	37516118	37518118	eGFP-ZKSCAN8_1355,eGFP-ZKSCAN8_1356,eGFP-CEBPB_46307,ATF4_34832,C11orf30_28057,ZNF316_36708,eGFP-CEBPG_38223,ATF3_1790,ATF3_31074,eGFP-IRF9_3230,eGFP-MAFG_22362	9	1	0
chr3	37518118	37520118	eGFP-GABPA_5138	1	0	0
chr3	37525329	37527329	TBP_6594,HMBOX1_5996	2	1	1
chr3	37527329	37529329	eGFP-NFE2_10313	1	0	0
chr3	37529329	37531329	ATF3_542,ATF3_4815	1	0	0
chr3	37552591	37554591	ZFP36_2,eGFP-ZNF512_15425,eGFP-ZNF512_20089	2	0	0
chr3	37554591	37556591	RBM25_30922,ZMYM3_20054	2	0	0
chr3	37585060	37587060	eGFP-VEZF1_2022,eGFP-VEZF1_11564,eGFP-CEBPB_40830,eGFP-CEBPG_21596	3	0	0
chr3	37587060	37589060	eGFP-VEZF1_2022,CTBP1_25560,ATF7_21906,ATF2_25683,CTCF_24336,ATF3_19112,CREM_9278,IKZF1_26000,JUND_20615,eGFP-VEZF1_11564	9	2	0
chr3	37630651	37632651	eGFP-IRF1_8234,CTCF_7998,RBM25_10477	3	1	0
chr3	37632651	37634651	USF1_7173,RAD51_2360,eGFP-IRF1_8234	3	1	1
chr3	37683515	37685515	NCOR1_9596,ESRRA_16176,CBFA2T3_28154,E4F1_2235,ATF7_29818,eGFP-HINFP_2680,PRDM10_26214,eGFP-NR2C1_12343,TAL1_12563,ARID1B_28575,THRA_25,THRA_824,EP300_9052,eGFP-PBX2_4862,eGFP-ATF1_20317,FOXK2_17050	15	4	2
chr3	37685515	37687515	PKNOX1_5327	1	1	0
chr3	37687515	37689515	NFIC_6393,eGFP-ZBTB40_13025,eGFP-NFE2_22880	3	1	0
chr3	37699320	37701320	eGFP-ZNF507_7332	1	0	0
chr3	37701320	37703320	eGFP-USF2_4265,ATF4_13770,NFYB_6864,USF1_9864,NFYA_502,RAD51_7030,RBM25_25214	7	2	1
chr3	37705057	37707057	eGFP-MAFG_8876	1	0	0
chr3	37707057	37709057	eGFP-PBX2_14298,PKNOX1_36668	2	1	0
chr3	37709057	37711057	eGFP-NFE2_13912	1	0	0
chr3	37801727	37803727	RBM25_47883	1	0	0
chr3	37803727	37805727	NR2F1_21362,REST_18271,RUNX1_487,CBFA2T3_31133,eGFP-CEBPB_16824,eGFP-CEBPB_37572,CBFA2T2_16306,SOX6_10231,eGFP-ZBTB40_6016,HES1_5541,ATF4_14267,NR2F6_11132,CTCF_3787,KDM1A_26432,HDAC2_13760,TAL1_5370,eGFP-CEBPG_20330,MEIS2_36126,eGFP-NFE2_1707,eGFP-MEF2D_5088,RCOR1_3101,NR2F2_7211,eGFP-PBX2_28360,TEAD4_15965,PHF21A_572	24	6	4
chr3	37805727	37807727	eGFP-USF2_11465,FLAG-PBX2_FLAG_1696,eGFP-TEAD2_101,eGFP-TEAD2_1105,ZNF24_8801,L3MBTL2_33241,ARNT_10860,SKIL_13375,TAF1_5033,eGFP-VEZF1_32256,KLF16_15746,HNRNPLL_5775,PML_16945,NFIC_44410,NR2F1_31940,ZKSCAN1_7750,EHMT2_1554,NCOR1_22739,eGFP-ZKSCAN8_7584,MTA3_1302,MTA3_14320,CTBP1_30022,STAT5A_8617,E2F6_159,E2F6_6112,MLLT1_5135,NCOA1_3419,RUNX1_2068,GATA1_4708,eGFP-TFDP1_1428,eGFP-TFDP1_14208,ZNF282_6806,eGFP-CUX1_6197,eGFP-ZNF175_18093,ESRRA_17658,CBFA2T3_48391,CC2D1A_13881,MAX_38543,ZNF318_5783,TARDBP_4892,ZFP36_6013,ZFP91_714,ZFP91_2142,SMARCC2_8793,DACH1_14388,eGFP-ETV1_10986,CBFA2T2_29625,SOX6_25189,ZBED1_4828,eGFP-ZNF644_12179,RB1_9304,MTA1_6559,eGFP-HINFP_1227,eGFP-ZBTB40_12752,MXI1_1401,HES1_8008,eGFP-GABPA_19478,BHLHE40_21766,eGFP-ZNF589_20284,NRF1_7361,eGFP-CREB3_8758,AFF1_248,AFF1_11153,BCOR_29814,eGFP-BACH1_8601,eGFP-ZNF584_13732,eGFP-ZNF584_13946,PHB2_3415,NR2F6_16493,RNF2_7371,ZNF274_704,MITF_4762,EGR1_12589,PRDM10_1654,ZEB2_10812,KDM1A_27966,RLF_5268,MGA_7285,PTBP1_2579,ZBTB2_5140,LEF1_12030,MYC_2760,MYC_12646,eGFP-ZNF512_568,eGFP-ZNF512_13465,eGFP-ZBTB11_19913,HDAC2_19870,eGFP-ZNF395_21506,eGFP-NR2C1_21836,eGFP-ZNF639_24702,TRIM24_22489,TAL1_21321,DPF2_11951,SMARCA4_25721,ARID1B_44909,MEIS2_41927,CBX3_15467,GATA2_3717,DDX20_1796,CREM_27194,MTA2_12616,eGFP-ZNF83_9374,eGFP-NFE2_20244,HDAC3_4972,TCF12_10316,eGFP-MEF2D_10805,eGFP-ID3_11672,MYNN_7324,RCOR1_4652,eGFP-FOXJ2_175,SMARCE1_2060,SMARCE1_19685,GMEB1_9373,EP300_17185,TBL1XR1_12570,NR2F2_16712,eGFP-NR4A1_13043,eGFP-PBX2_32658,POLR2A_9834,TCF7_3420,PKNOX1_40142,TEAD4_29958,FOXM1_11145,eGFP-PYGO2_2985,POLR2AphosphoS5_25069,eGFP-ATF1_36620,eGFP-ZNF148_13190,XRCC5_8660,eGFP-MAFG_10120,RAD51_595,HDGF_2811,FOXK2_11064,RBM25_20183,eGFP-NR2C2_25089,eGFP-NR2C2_34086,NBN_10757,CCAR2_310,ZMYM3_15268	127	19	22
chr3	37807727	37809727	eGFP-ZNF512_8982,eGFP-ZKSCAN8_7584,MTA3_1302,E2F6_159,eGFP-TFDP1_1428,eGFP-TFDP1_14208,CBFA2T3_48391,ZFP91_714,eGFP-GABPA_19478,AFF1_248,eGFP-BACH1_8601,eGFP-ZNF584_13732,ZNF274_704,MGA_7285,MYC_2760,eGFP-ZBTB11_19913,SMARCE1_2060	16	1	2
chr3	37809727	37811727	CBFA2T3_21366,DACH1_4639,BHLHE40_795,BHLHE40_7489,TAL1_1328,eGFP-FOXJ2_13940,eGFP-FOXJ2_13941,eGFP-PBX2_6303,eGFP-ATF1_26578,RBM25_83,RBM25_27153,ZMYM3_12550	9	1	1
chr3	37811727	37813727	eGFP-USF2_1663,KLF16_7429,NFIC_35159,NR2F1_16184,NR2F1_23387,CTBP1_17847,GATA1_4679,ESRRA_18554,ESRRA_19742,CBFA2T3_7519,CBFA2T3_11326,CBFA2T3_37324,ATF7_4978,CBFA2T2_4563,CBFA2T2_20178,SOX6_1365,SOX6_11902,HES1_5826,eGFP-BACH1_3842,ATF2_1417,PRDM10_9581,CTCF_1963,KDM1A_8296,eGFP-NR2C1_3231,ZNF384_2563,TAL1_13541,ARID1B_32814,MEIS2_14465,MTA2_3419,JUND_1881,eGFP-ID3_7321,eGFP-FOXJ2_3689,eGFP-FOXJ2_10327,EP300_2280,TBL1XR1_432,TBL1XR1_4104,eGFP-PBX2_16560,PKNOX1_6171,eGFP-PYGO2_597,eGFP-ATF1_4171,RBM25_83	33	8	6
chr3	37813727	37815727	eGFP-CEBPB_17416,ATF4_5667	2	1	0
chr3	37816639	37818639	BCOR_7864,ZNF316_9664,ZMYM3_1985	3	0	1
chr3	37818639	37820639	CBX3_6991,RBM25_28475,ZMYM3_19250,ZNF316_9664	4	0	0
chr3	37820639	37822639	REST_28001,MAX_11236,SOX6_6395,RB1_16078,ZNF143_14223,SMC3_23967,eGFP-ZNF354B_1619,CTCF_52018,eGFP-CEBPG_918,eGFP-CEBPG_4190	9	3	2
chr3	37863611	37865611	ELK1_3023,eGFP-PBX2_16369,RFX1_14669	3	1	0
chr3	37865611	37867611	eGFP-USF2_4236,eGFP-USF2_4237,eGFP-TEAD2_4249,eGFP-VEZF1_18771,eGFP-ZKSCAN8_7334,eGFP-ZKSCAN8_7970,STAT5A_7241,eGFP-TFDP1_11606,eGFP-TFDP1_17074,eGFP-CUX1_6381,eGFP-ZNF175_13679,eGFP-ZNF175_18106,BMI1_1125,eGFP-PTTG1_4036,eGFP-DIDO1_5455,eGFP-ETV1_19409,eGFP-IRF1_6814,eGFP-IRF1_10795,eGFP-KLF13_7615,eGFP-ETS2_366,eGFP-PTRF_3626,eGFP-HINFP_4352,eGFP-ZBTB40_3718,eGFP-ZBTB40_12494,eGFP-GABPA_6528,eGFP-GABPA_17316,eGFP-ZNF589_15837,eGFP-ZNF589_20222,eGFP-CREB3_10210,eGFP-BACH1_4268,eGFP-BACH1_11055,eGFP-ZNF584_13630,eGFP-ZNF584_13631,eGFP-ZNF354B_3925,eGFP-TAF7_8913,ELK1_3023,eGFP-HDAC8_6454,ZNF592_25181,eGFP-KLF1_5765,eGFP-ZNF507_2640,eGFP-ZBTB11_21586,eGFP-NFE2L1_3928,eGFP-ZNF395_13513,eGFP-ZNF395_21345,eGFP-NR2C1_21549,eGFP-ZNF639_25729,eGFP-ILK_980,DDX20_6616,eGFP-ZNF83_7539,eGFP-MEF2D_11953,MYNN_6451,eGFP-FOXJ2_1042,eGFP-FOXJ2_3194,eGFP-NR4A1_15108,eGFP-PBX2_27838,eGFP-IRF9_7052,PKNOX1_26505,eGFP-PYGO2_4305,eGFP-ATF1_9536,eGFP-ATF1_30462,eGFP-POLR2H_21540,eGFP-ZNF148_17435,eGFP-GTF2A2_5046,eGFP-MAFG_26082,eGFP-RELA_4699,RFX1_14669	53	2	5
chr3	37867611	37869611	eGFP-ZNF507_5750,eGFP-ZNF507_9994,eGFP-ZNF512_2694,eGFP-PBX2_20703	3	0	0
chr3	37875179	37877179	CTCF_12321,ATF3_13077	2	1	0
chr3	37877179	37879179	MEIS2_368,eGFP-PBX2_24159	2	1	0
chr3	37879179	37881179	eGFP-ZNF148_11440	1	0	0
chr3	37887067	37889067	DACH1_1886,ZNF316_19255	2	0	0
chr3	37889067	37891067	CBFA2T3_37332,CBFA2T2_17931,TAL1_10352,ARID1B_10913,JUND_11686,TEAD4_13481	6	1	2
chr3	37891067	37893067	ATF4_20493,ATF3_14934,ARID1B_10913	3	1	0
chr3	37893067	37895067	eGFP-CEBPB_6400,PRDM10_16422,C11orf30_4256,MEIS2_39915,ATF3_27610,eGFP-NFE2_19706,JUND_20317,eGFP-PBX2_31918,PKNOX1_21138,eGFP-MAFG_19699,FOSL1_193	11	2	0
chr3	37899532	37901532	eGFP-TFDP1_15993,eGFP-CEBPB_7376,eGFP-CEBPB_46414,eGFP-GTF2E2_1366,EGR1_4395,eGFP-ZNF639_3360,eGFP-CEBPG_36290	6	1	1
chr3	37901532	37903532	L3MBTL2_45534,eGFP-VEZF1_18329,eGFP-VEZF1_30018,eGFP-VEZF1_31533,NFIC_9104,MTA3_3639,RBFOX2_31888,RBFOX2_43371,E2F6_3274,E2F6_6519,E2F6_17748,TBP_13609,ZNF282_4797,MAX_32090,MAX_51553,TARDBP_2945,SP1_7745,eGFP-KLF13_2500,eGFP-KLF13_3605,RB1_6239,BHLHE40_9573,eGFP-ZNF589_6394,NRF1_14131,NRF1_24350,RBBP5_3102,RBBP5_3679,EGR1_10441,NFYB_6211,eGFP-ZFX_22716,eGFP-ZFX_23899,ZNF592_19129,MGA_32426,eGFP-ZNF395_5120,ZBTB33_7619,ZBTB33_32091,CBX3_16005,CREB3L1_9652,CBX1_1075,CBX1_3029,CREM_29729,NCOA6_1372,POLR2G_47638,eGFP-ATF1_22886,eGFP-ZNF148_16237,HNRNPK_2609,eGFP-NR2C2_5942,eGFP-TFDP1_15993,EGR1_4395,eGFP-ZNF639_3360	36	9	5
chr3	37903532	37905532	CTBP1_10254,RBFOX2_28251,ZNF282_2609,MAX_27576,ZBTB7A_12356,ZBTB7A_14581,EGR1_23549,TRIM24_2795,ZBTB33_11818,CBX1_544,CBX1_852,CREM_3643,eGFP-ZNF83_641,MYNN_19,MYNN_6540,GMEB1_3390,GMEB1_6568,CDC5L_2836,POLR2G_23440,NEUROD1_1719,TEAD4_3308,eGFP-ATF1_17401,eGFP-ZNF148_3522,eGFP-ZNF148_19016,eGFP-VEZF1_18329,eGFP-VEZF1_30018	20	6	1
chr3	37905532	37907532	MAX_38612,eGFP-CEBPB_47528,MNT_16188,HDAC2_4413,eGFP-CEBPG_33352,MEIS2_33960,eGFP-PBX2_28023,PKNOX1_26887,FOXK2_399	9	5	1
chr3	37931924	37933924	eGFP-USF2_10263,NFIC_4833,CBFA2T3_14078,CBFA2T2_6093	4	1	2
chr3	37933924	37935924	eGFP-USF2_10263,eGFP-GABPA_12144,PRDM10_9323,eGFP-KLF1_1417,eGFP-NR2C1_7758,USF1_3406,eGFP-POLR2H_7507,RAD51_4311	8	1	1
chr3	37938433	37940433	ATF2_23686,eGFP-NR2C1_2182	2	0	0
chr3	37940433	37942433	eGFP-VEZF1_8197,EHMT2_9437,NCOR1_14617,STAT5A_1061,eGFP-ZNF175_10230,CBFA2T3_39502,eGFP-ADNP_6131,eGFP-DIDO1_729,eGFP-ETV1_14402,CBFA2T2_19155,BCOR_1177,BCOR_23345,KDM1A_6404,ZNF592_6774,TAL1_15144,DPF2_2983,SMARCA4_22700,ARID1B_41062,MEIS2_30170,CREM_12729,MTA2_4568,eGFP-NFE2_11751,eGFP-FOXJ2_671,eGFP-PBX2_26959,TEAD4_19407,POLR2AphosphoS5_5830,eGFP-ATF1_3343,eGFP-ATF1_17606,RBM25_46909,ARID3A_933,ARID3A_2586,ZMYM3_29983	29	2	7
chr3	37943522	37945522	NR2F1_6407,NR2F1_6408,CTBP1_20398,ESRRA_9377,eGFP-CEBPB_387,eGFP-CEBPB_26060,eGFP-CEBPB_46305,eGFP-NR2C1_7498,eGFP-CEBPG_27561	6	2	0
chr3	37945522	37947522	ATF4_29560,MYC_20946,eGFP-NR2C1_1688,MEIS2_1009,NR2F1_6408	5	3	0
chr3	37950549	37952549	eGFP-GABPA_7217,eGFP-ZNF589_5641,eGFP-ZFX_1798,eGFP-ZNF639_11839,IKZF1_19126,eGFP-MEF2D_2429	6	0	0
chr3	37952549	37954549	CTCF_26692	1	1	0
chr3	37954549	37956549	ATF2_1666,C11orf30_14720,ZNF316_14122,eGFP-NFE2_7514,eGFP-MAFG_22150	5	0	0
chr3	37967439	37969439	eGFP-CEBPB_8792	1	0	0
chr3	37969439	37971439	RBM25_6544	1	0	0
chr3	37981862	37983862	eGFP-USF2_11996,CBFA2T2_6741,USF1_11949,RAD51_8447	4	1	2
chr3	37983862	37985862	NFIC_29449,ATF2_29800,RBM25_28811,ZMYM3_6787	4	1	0
chr3	37985862	37987862	NFIC_30923,CTBP1_4558,CTBP1_17467,eGFP-ELF1_160,eGFP-IRF1_6531,HES1_2219,ARID1B_25663,MEIS2_32185,IKZF1_24531,EP300_7116,eGFP-PBX2_27698,ATF2_29800	11	2	1
chr3	38007987	38009987	REST_27589,CTBP1_8190,RB1_8392,ZNF143_16037,SMC3_25017,CTCF_48997,eGFP-ZNF395_19,eGFP-ZNF395_7621,XRCC5_7681	8	2	2
chr3	38009987	38011987	eGFP-USF2_7146,eGFP-USF2_7147,CBFA2T2_5139,RAD51_5738	3	0	2
chr3	38011987	38013987	RFX1_12289	1	0	0
chr3	38026096	38028096	L3MBTL2_3212,L3MBTL2_11732,NR2F1_16726,ZBTB7A_3905,eGFP-HDAC8_582,CTCF_20772,MEIS2_9825,eGFP-PBX2_6268	7	4	1
chr3	38028096	38030096	eGFP-USF2_7942,L3MBTL2_34202,ARNT_11351,SKIL_13598,TAF1_12023,eGFP-VEZF1_33050,SMARCB1_1199,KLF16_15488,PML_17225,NR2F1_26381,EHMT2_4919,NCOR1_4748,NCOR1_23897,REST_13766,MTA3_18605,CTBP1_33712,STAT5A_9179,PHF20_2900,RBFOX2_18451,RBFOX2_18567,BRD9_8733,NCOA1_8582,TBP_4216,GATA1_10855,NFATC3_3486,ZNF282_6373,eGFP-ZNF175_13613,ESRRA_11970,CBFA2T3_30651,CBFA2T3_48182,CC2D1A_18118,E4F1_18793,MAX_22919,ZNF318_3652,eGFP-CEBPB_31235,TARDBP_7722,SNRNP70_542,ZFP36_5019,ATF7_31596,SMARCC2_3244,SMARCC2_12383,DACH1_10718,DACH1_11666,SP1_4180,IRF2_3761,GABPB1_9413,eGFP-ETV1_18139,CBFA2T2_14820,CBFA2T2_29345,ZBTB7A_16253,SOX6_27196,ZBED1_4961,eGFP-ZNF644_10341,SMAD1_7032,RB1_13231,MTA1_9334,HES1_6946,BHLHE40_3660,BHLHE40_18903,eGFP-ZNF589_10286,eGFP-ZNF589_19879,NRF1_14260,AFF1_12788,BCOR_19088,BCOR_21018,ZNF143_3885,RBBP5_4148,MAFF_11529,MBD2_10532,PHB2_4527,MITF_4629,EGR1_25573,FOXA1_903,PRDM10_1763,PRDM10_6624,ZEB2_16410,RLF_6272,eGFP-ZFX_4901,eGFP-ZFX_23261,eGFP-KLF1_3513,ZBTB2_4064,ZBTB2_8044,LEF1_13912,MYC_23929,HDAC2_7944,HDAC2_23002,eGFP-ZNF395_4689,eGFP-ZNF395_19352,ZNF384_4307,TRIM24_22686,TAL1_22199,ZNF316_42753,DPF2_14826,SMARCA4_29862,MEIS2_39270,ZBTB33_42973,RBM39_2541,MAFK_11884,GATA2_4368,DDX20_6364,CREM_13000,CREM_29914,E2F8_6960,MTA2_1946,MTA2_13593,eGFP-ZNF83_1703,IKZF1_42195,TCF12_10587,USF1_2753,JUND_28075,JUND_35105,eGFP-MEF2D_424,eGFP-MEF2D_3229,HCFC1_6308,eGFP-ID3_1927,MYNN_10928,RCOR1_1816,eGFP-FOXJ2_11301,SMARCE1_4732,SMARCE1_23342,CDC5L_173,CDC5L_613,EP300_2802,EP300_23157,TBL1XR1_13889,NR2F2_16205,eGFP-NR4A1_7961,eGFP-PBX2_24618,POLR2A_16006,NEUROD1_10120,PKNOX1_28664,TEAD4_1747,TEAD4_30034,FOXM1_13085,POLR2AphosphoS5_25194,eGFP-ZNF148_17377,eGFP-GTF2A2_3309,eGFP-MAFG_18230,RAD51_2740,FOXK2_17866,FOSL1_1910,ARID3A_8275,ELF4_9333,NBN_13549,THAP1_3433,E2F7_411,GATAD2A_10462,ZMYM3_23619,SMARCA5_6480,ZBTB7A_3905,eGFP-HDAC8_582	128	26	25
chr3	38030096	38032096	eGFP-ZFX_1257,ZBTB33_18026,eGFP-CEBPB_31235	3	0	0
chr3	38032096	38034096	MAX_15439,eGFP-ETV1_3963,BHLHE40_1348,BHLHE40_3493,MEIS2_25353,IKZF1_4170,IKZF1_37088,eGFP-PBX2_18908,PKNOX1_38224,ZBTB33_18026	8	4	0
chr3	38034096	38036096	UBTF_4239,UBTF_6990,eGFP-TEAD2_2382,ZNF24_19630,HDAC6_284,L3MBTL2_414,L3MBTL2_44172,ARNT_6765,SKIL_16140,TAF1_16412,eGFP-VEZF1_36725,JUN_3314,KLF16_970,HNRNPLL_10270,PML_15879,NR2F1_10795,ZKSCAN1_3166,ZKSCAN1_6893,EHMT2_685,EHMT2_7506,NCOR1_9825,PHF8_13524,eGFP-ZKSCAN8_1778,eGFP-ZKSCAN8_2138,REST_991,MTA3_1102,MTA3_19028,CTBP1_28848,PHF20_1171,PHF20_12623,RBFOX2_54210,eGFP-ELF1_17715,eGFP-ELF1_19431,E2F6_16879,BRD9_8451,MLLT1_7192,NCOA1_7946,TBP_14136,eGFP-TFDP1_10931,eGFP-TFDP1_14372,ZNF282_5187,eGFP-ZNF175_8711,eGFP-ZNF175_15692,ESRRA_8575,ESRRA_16828,CBFA2T3_7422,CBFA2T3_20726,TCF7L2_448,TCF7L2_449,CC2D1A_10724,E4F1_20175,E4F1_24227,CBX5_495,MAX_52817,eGFP-CEBPB_37109,TARDBP_7592,ZFP91_112,ATF7_1410,ATF7_31453,SMARCC2_3520,DACH1_2410,SP1_6065,eGFP-DIDO1_4793,GABPB1_28310,eGFP-ETV1_20697,GTF2F1_2970,CBFA2T2_5908,ZBTB7A_14299,SOX6_18881,FIP1L1_6043,eGFP-IRF1_2505,ZBED1_1343,ZBED1_2819,eGFP-ZNF644_5901,eGFP-ZNF644_7020,eGFP-KLF13_5367,SMAD1_2519,eGFP-GTF2E2_8365,RB1_15822,MTA1_3222,SMAD5_14013,eGFP-HINFP_3328,MXI1_3697,HES1_3540,eGFP-GABPA_30870,BHLHE40_10662,BHLHE40_21427,SIN3A_3754,NRF1_2435,NRF1_3612,NRF1_19550,AFF1_9687,BCOR_3159,BCOR_22647,eGFP-BACH1_3711,MBD2_169,MBD2_5372,eGFP-ZNF584_645,eGFP-ZNF584_5092,eGFP-TAF7_9157,NUFIP1_51,MITF_6673,EGR1_26227,eGFP-HDAC8_5586,eGFP-HDAC8_5587,PRDM10_20379,PRDM10_23716,CTCF_595,KAT8_1150,ZEB2_14814,RLF_6157,eGFP-ZFX_25733,eGFP-KLF1_7071,PTBP1_403,PTBP1_565,ZBTB2_2468,ZBTB2_9265,LEF1_5352,MYC_29317,ZSCAN29_1466,eGFP-ZBTB11_25305,HDAC2_3071,HDAC2_21567,eGFP-ZNF395_233,eGFP-ZNF395_1603,eGFP-ZNF395_3097,eGFP-ZNF395_3128,eGFP-NR2C1_8466,eGFP-ZNF639_6290,eGFP-ZNF639_13605,eGFP-ZNF639_19928,TRIM24_21569,TAL1_4196,ZNF316_27398,eGFP-ZNF740_1536,eGFP-ZNF740_1537,SMARCA4_8199,eGFP-CEBPG_27945,CBX3_12450,MAFK_1819,CREB3L1_2379,CREB3L1_12386,NFRKB_17387,NFRKB_17919,CBX1_8618,CREM_27657,E2F8_8629,eGFP-ZNF83_2781,eGFP-ZNF83_7091,eGFP-NFE2_12283,IKZF1_16193,IKZF1_19189,IKZF1_35061,SNIP1_293,USF1_11730,JUND_798,HCFC1_9757,eGFP-ID3_13257,MYNN_4918,RCOR1_1109,eGFP-FOXJ2_1477,POLR2B_14663,POLR2B_17432,SMARCE1_7152,CDC5L_2436,EP300_12641,POLR2A_5678,POLR2A_22687,TCF7_164,eGFP-IRF9_2823,POLR2G_56291,NEUROD1_7756,PKNOX1_453,PKNOX1_1931,PKNOX1_2597,PKNOX1_4479,SAP30_584,SAP30_6218,BRD4_5081,eGFP-PYGO2_238,POLR2AphosphoS5_20642,eGFP-ATF1_31263,eGFP-ATF1_33954,PHF21A_3174,TRIM28_8995,eGFP-POLR2H_21843,XRCC5_5977,HDGF_4960,HNRNPK_4603,eGFP-RELA_1967,MIER1_2864,MIER1_3420,ZNF184_234,ZNF184_1723,FOXK2_17296,ELF4_12672,ELF4_16337,eGFP-NR2C2_23816,eGFP-NR2C2_26630,NBN_12945,THAP1_4044,CTCFL_849,CTCFL_8005,E2F7_510,GATAD2A_7727,BHLHE40_1348,PKNOX1_38224	154	23	31
chr3	38036096	38038096	eGFP-ZKSCAN8_6299,PHF20_4526,MAX_7198,RBBP5_1301,RBBP5_4805,NFRKB_8785,eGFP-ID3_817,L3MBTL2_414,L3MBTL2_44172,SKIL_16140,KLF16_970,ZKSCAN1_3166,EHMT2_685,PHF8_13524,RBFOX2_54210,eGFP-TFDP1_14372,eGFP-ZNF175_15692,TCF7L2_449,MAX_52817,eGFP-CEBPB_37109,GABPB1_28310,CBFA2T2_5908,FIP1L1_6043,eGFP-ZNF644_5901,eGFP-ZNF644_7020,eGFP-GTF2E2_8365,eGFP-GABPA_30870,SIN3A_3754,NRF1_3612,AFF1_9687,MBD2_5372,eGFP-ZNF584_645,NUFIP1_51,EGR1_26227,PRDM10_23716,eGFP-ZBTB11_25305,HDAC2_3071,eGFP-ZNF639_6290,eGFP-ZNF639_13605,eGFP-CEBPG_27945,NFRKB_17387,eGFP-ZNF83_2781,eGFP-ZNF83_7091,MYNN_4918,eGFP-FOXJ2_1477,POLR2G_56291,NEUROD1_7756,PKNOX1_1931,SAP30_584,BRD4_5081,eGFP-ATF1_31263,HNRNPK_4603,MIER1_2864,eGFP-NR2C2_23816,eGFP-NR2C2_26630	47	6	8
chr3	38038096	38040096	eGFP-USF2_9332,eGFP-USF2_16625,eGFP-TEAD2_3921,ZNF24_5737,L3MBTL2_31167,L3MBTL2_40454,L3MBTL2_41342,ARNT_10791,SKIL_14839,eGFP-VEZF1_24778,ARID2_7442,KLF16_8088,NFIC_11157,NR2F1_4522,ZKSCAN1_3710,NCOR1_22184,YY1_445,REST_31198,MTA3_17080,CTBP1_26356,STAT5A_2772,PHF20_10098,RBFOX2_46971,E2F6_11020,MLLT1_1812,TBP_4201,TBP_6308,GATA1_487,eGFP-ZNF175_13980,CBFA2T3_39408,CC2D1A_9390,E4F1_14031,MAX_50455,MAX_52353,ZNF318_831,eGFP-CEBPB_27735,TARDBP_3197,ZFP91_9763,ATF7_7048,ATF7_26154,eGFP-DIDO1_4316,GABPB1_13157,CBFA2T2_24627,ZBTB7A_5585,SOX6_15786,eGFP-IRF1_4988,RB1_15856,MTA1_4304,MXI1_2798,MXI1_8365,eGFP-GABPA_11744,BHLHE40_7921,BHLHE40_25325,NRF1_10602,NRF1_15808,eGFP-CREB3_2263,eGFP-CREB3_8513,AFF1_8539,AFF1_14011,BCOR_12350,ZNF143_21991,SMC3_13413,eGFP-TAF7_4185,MITF_6683,eGFP-HDAC8_4696,PRDM10_22648,CTCF_53328,ZEB2_7157,KDM1A_15757,ZNF407_420,eGFP-ZFX_18862,MGA_24563,MGA_27085,MGA_30416,LEF1_11661,MYC_25282,MYC_28217,THRAP3_733,eGFP-ZBTB11_3243,eGFP-ZBTB11_8853,HDAC2_12339,eGFP-ZNF395_8982,eGFP-ZNF639_10605,TRIM24_2334,ZNF316_7718,DPF2_5180,SMARCA4_17297,ARID1B_31326,MEIS2_2630,MEIS2_35060,CBX3_18317,RBM39_443,CREB3L1_5883,GATA2_1508,CREM_34810,E2F8_5616,IKZF1_18399,USF1_11218,USF1_14143,JUND_32444,HCFC1_7045,eGFP-ID3_16258,SMARCE1_14658,CDC5L_311,CDC5L_975,EP300_15072,NR2F2_10877,eGFP-NR4A1_2850,eGFP-NR4A1_13313,eGFP-PBX2_16998,TCF7_154,TCF7_158,TCF7_908,POLR2G_50820,PKNOX1_30683,TEAD4_26934,POLR2AphosphoS5_14291,eGFP-ATF1_3071,eGFP-ATF1_10621,eGFP-ATF1_27398,eGFP-ATF1_39272,eGFP-GTF2A2_1062,XRCC5_7940,RAD51_6341,RAD51_10942,HDGF_1190,HDGF_6544,RFX1_96,eGFP-RELA_5698,FOXK2_1351,FOXK2_18159,FOSL1_1029,ELF4_16242,NBN_6932,CTCFL_8268,SMARCA5_4248,eGFP-ZKSCAN8_6299,RBBP5_1301,NFRKB_8785,eGFP-ID3_817	112	23	20
chr3	38040096	38042096	TAF1_13146,eGFP-VEZF1_21737,eGFP-VEZF1_40546,PML_10123,PHF8_8828,eGFP-ELF1_15507,E2F6_7816,NCOA1_195,TBP_2625,E4F1_17739,GABPB1_16362,eGFP-ETV1_14785,GTF2F1_1247,RB1_7088,SMAD5_13841,eGFP-GABPA_7288,NRF1_5373,eGFP-CREB3_8514,AFF1_591,ZNF407_87,ZBTB2_5330,MYC_6258,eGFP-NR2C1_6173,eGFP-ZNF740_4438,ZBTB33_26272,POLR2AphosphoS2_5445,CBX1_2573,CREM_3339,IKZF1_6626,IKZF1_17786,POLR2B_15673,POLR2A_19542,TCF7_757,POLR2AphosphoS5_19589,ELF4_11634,eGFP-USF2_9332,ZNF24_5737,L3MBTL2_31167,L3MBTL2_41342,NR2F1_4522,RBFOX2_46971,TBP_4201,eGFP-ZNF175_13980,MAX_50455,eGFP-CEBPB_27735,ZFP91_9763,ATF7_7048,eGFP-IRF1_4988,MXI1_2798,eGFP-GABPA_11744,BHLHE40_7921,NRF1_15808,eGFP-CREB3_8513,AFF1_8539,eGFP-TAF7_4185,eGFP-HDAC8_4696,ZNF407_420,eGFP-ZFX_18862,MGA_27085,MGA_30416,MYC_25282,eGFP-ZBTB11_3243,eGFP-ZBTB11_8853,eGFP-ZNF395_8982,eGFP-ZNF639_10605,TRIM24_2334,ZNF316_7718,MEIS2_2630,USF1_11218,eGFP-ID3_16258,eGFP-NR4A1_13313,POLR2G_50820,eGFP-ATF1_3071,eGFP-ATF1_10621,eGFP-GTF2A2_1062,RAD51_6341,HDGF_1190,eGFP-RELA_5698,FOXK2_1351	66	10	14
chr3	38042096	38044096	CTCF_28362,IKZF1_6626	2	1	0
chr3	38044096	38046096	eGFP-USF2_10355,ZNF24_4218,NFXL1_2501,ARNT_3345,SKIL_6384,ARID2_2066,NFIC_27716,EHMT2_3533,REST_23367,REST_24177,REST_25758,CTBP1_14823,CC2D1A_5753,CC2D1A_12747,MAX_21587,MAX_26094,ZBTB7A_1038,ZBTB7A_6799,ZBTB7A_8708,RB1_14213,ZNF143_11643,ZNF143_11980,SMC3_20736,SMC3_20891,ATF2_28893,EGR1_13164,CTCF_42951,CTCF_47409,CBX3_9564,CREM_28949,MTA2_166,JUND_22273,eGFP-ID3_3901,eGFP-IRF9_1424,POLR2G_15372,POLR2G_26700,eGFP-ATF1_16488,eGFP-ATF1_19912,HDGF_7233,CTCFL_253,SMARCA5_2139,SMARCA5_2561	30	7	4
chr3	38046096	38048096	ZKSCAN1_9252,RBFOX2_15160,RBFOX2_30675,RBM22_6933,AGO1_9697,DPF2_3334,POLR2AphosphoS2_2507,USF1_7367,POLR2G_17702,POLR2G_38355,POLR2G_39840,POLR2AphosphoS5_2428,RAD51_8816,eGFP-USF2_10355,ZNF24_4218,SKIL_6384,ARID2_2066,REST_23367,REST_24177,CTBP1_14823,CC2D1A_5753,MAX_21587,ZNF143_11980,SMC3_20736,CTCF_47409,CBX3_9564,CREM_28949,MTA2_166,JUND_22273,eGFP-ID3_3901,eGFP-ATF1_16488,eGFP-ATF1_19912,SMARCA5_2139	28	6	8
chr3	38048096	38050096	NFIC_9649,RBFOX2_18817,AGO1_8292,ZBTB33_26880,IKZF1_11994,POLR2A_4715,POLR2G_24682,POLR2G_35559,RBFOX2_15160,RBFOX2_30675,RBM22_6933,AGO1_9697,POLR2G_17702,POLR2G_38355,POLR2G_39840	8	1	2
chr3	38050096	38052096	RBFOX2_4341,RBFOX2_14564,RBFOX2_19821,RBFOX2_26022,AGO1_6454,AGO1_7876,POLR2G_22813,POLR2G_28534,POLR2G_34241,POLR2G_35650,RBFOX2_18817,AGO1_8292,POLR2G_24682,POLR2G_35559	3	0	0
chr3	38052096	38054096	RBFOX2_16244,AGO1_2405,AGO1_9221,ZBTB33_17952,POLR2G_4135,POLR2G_37672,RBFOX2_4341,RBFOX2_26022,POLR2G_28534,POLR2G_34241,POLR2G_35650	4	0	0
chr3	38058521	38060521	TAF1_113,TAF1_2283,TAF1_4067,ARID2_1729,PML_993,NR2F1_16596,NCOR1_12406,REST_8865,CTBP1_3215,CTBP1_3854,STAT5A_3619,RBFOX2_21137,RBFOX2_24584,BRD9_5373,TBP_13588,CBFA2T3_40371,E4F1_14819,MAX_2378,MAX_13375,ZFP36_2707,ZFP91_996,ZFP91_1014,ATF7_5035,SMARCC2_2831,ZBTB7A_14222,ZBTB7A_18433,ZBED1_1348,SIN3A_4339,ATF4_28187,MBD2_8694,eGFP-TAF7_918,PRDM10_4420,CTCF_21331,ZEB2_6577,ZEB2_14611,eGFP-ZFX_4202,ZBTB2_7144,eGFP-ZNF395_6262,ZBTB5_2224,DPF2_7436,SMARCA4_9378,MTA2_2247,TCF12_4014,eGFP-ID3_13686,MYNN_5012,POLR2B_5966,SMARCE1_12407,NR2F2_4149,POLR2A_17746,TCF7_2174,POLR2G_11045,POLR2G_24771,TEAD4_17933,POLR2AphosphoS5_17945,HDGF_2163,HDGF_6045,eGFP-RELA_2743,ELF4_1412,GATAD2A_2170,GATAD2A_8303	49	10	15
chr3	38060521	38062521	NFXL1_1586,TAF1_3864,NCOR1_9089,CTBP1_1582,CTBP1_32105,eGFP-ELF1_14452,ESRRA_8748,CBFA2T3_37600,E4F1_22001,MAX_16053,MAX_23496,ZFP36_19562,ATF7_8156,GABPB1_22083,eGFP-ETV1_16125,CBFA2T2_18028,CBFA2T2_20234,eGFP-GABPA_12721,BCOR_13204,ZNF143_4350,EGR1_14236,PRDM10_11641,CTCF_13825,NFYB_6144,ZEB2_13773,ZNF407_2248,ZBTB2_7777,MYC_21947,HDAC2_17198,eGFP-NR2C1_10563,TAL1_13101,GATA2_1732,IKZF1_22219,RCOR1_3737,EP300_6998,POLR2A_6594,POLR2G_19460,TEAD4_1499,POLR2AphosphoS5_8254,HDGF_5057,ELF4_15653,NBN_2,TAF1_4067,ARID2_1729,PML_993,NCOR1_12406,REST_8865,STAT5A_3619,BRD9_5373,TBP_13588,CBFA2T3_40371,E4F1_14819,ZFP36_2707,SMARCC2_2831,ZBTB7A_18433,ZBED1_1348,MBD2_8694,PRDM10_4420,CTCF_21331,ZEB2_14611,ZBTB2_7144,eGFP-ZNF395_6262,ZBTB5_2224,DPF2_7436,SMARCA4_9378,MTA2_2247,TCF12_4014,eGFP-ID3_13686,MYNN_5012,POLR2B_5966,SMARCE1_12407,POLR2A_17746,POLR2G_24771,TEAD4_17933,POLR2AphosphoS5_17945,HDGF_2163,eGFP-RELA_2743,ELF4_1412,GATAD2A_8303	61	11	17
chr3	38062521	38064521	CBFA2T3_20814,CBFA2T2_8738,IKZF1_3281,IKZF1_3721	3	0	2
chr3	38064521	38066521	UBTF_1660,UBTF_2775,L3MBTL2_5988,ARNT_8614,TAF1_9543,eGFP-VEZF1_10772,eGFP-VEZF1_29202,ARID2_630,HNRNPLL_3970,HNRNPLL_7228,HNRNPLL_11513,PML_4467,PML_9067,NR2F1_29160,ZKSCAN1_478,PHF8_5852,MTA3_13470,RBFOX2_22452,RBFOX2_31685,RBFOX2_35639,RBFOX2_38826,eGFP-ELF1_5928,eGFP-ELF1_6485,NCOA1_2060,TBP_9346,GATA1_197,ESRRA_13863,CC2D1A_6564,TARDBP_2982,ZFP91_10348,ATF7_263,ATF7_5869,ATF7_24739,SMARCC2_2485,SMARCC2_8113,SREBF1_1220,SP1_11732,GABPB1_26191,eGFP-ETV1_6057,ZBTB7A_19528,ZBED1_327,ZBED1_465,eGFP-KLF13_6509,RB1_1711,RB1_6796,MTA1_8686,HES1_4858,eGFP-GABPA_3356,eGFP-GABPA_30192,SIN3A_4830,NRF1_20979,NRF1_23475,RBBP5_15096,MBD2_1205,PHB2_398,eGFP-TAF7_4422,EGR1_25975,eGFP-HDAC8_83,PRDM10_25334,PRDM10_25727,CTCF_10662,CTCF_24020,ZEB2_1090,MYC_18139,ZSCAN29_1404,eGFP-ZBTB11_12857,eGFP-ZBTB11_13253,HDAC2_22829,PCBP1_3280,eGFP-NR2C1_21362,eGFP-ZNF639_11276,DPF2_1851,SMARCA4_19685,ZBTB33_21787,CBX1_2017,CREM_20217,MTA2_6745,TCF12_3403,HCFC1_1891,eGFP-ID3_13302,MYNN_1957,POLR2B_11449,SMARCE1_10060,CDC5L_2702,NR2F2_5152,HMBOX1_23058,POLR2A_14639,POLR2A_15886,POLR2G_35675,POLR2G_42337,POLR2G_45200,NEUROD1_5483,PKNOX1_9505,PKNOX1_15747,eGFP-ATF1_25043,PHF21A_4241,XRCC5_3054,HDGF_1680,HDGF_6227,HNRNPK_5572,FOXK2_11628,FOXK2_17102,ELF4_8969,ELF4_8970,eGFP-NR2C2_30341,eGFP-NR2C2_35277,NBN_11734,CTCFL_7804,SMARCA5_3343	82	15	20
chr3	38066521	38068521	L3MBTL2_7227,HNRNPLL_88,ZKSCAN1_9944,MAX_26801,eGFP-CEBPB_5094,eGFP-CEBPB_45464,ELK1_1584,MITF_796,eGFP-ZFX_1637,eGFP-ZFX_2783,eGFP-ZNF512_1106,eGFP-ZNF512_5281,eGFP-CEBPG_31719,eGFP-IRF9_1247,UBTF_1660,L3MBTL2_5988,eGFP-VEZF1_29202,HNRNPLL_3970,RBFOX2_22452,RBFOX2_31685,RBFOX2_35639,RBFOX2_38826,eGFP-ELF1_6485,ESRRA_13863,ATF7_24739,SREBF1_1220,SP1_11732,GABPB1_26191,ZBTB7A_19528,eGFP-GABPA_3356,eGFP-GABPA_30192,NRF1_20979,NRF1_23475,MBD2_1205,EGR1_25975,PRDM10_25727,eGFP-ZBTB11_13253,PCBP1_3280,eGFP-NR2C1_21362,CBX1_2017,CREM_20217,POLR2G_35675,POLR2G_42337,POLR2G_45200,PKNOX1_9505,eGFP-ATF1_25043,HDGF_6227,HNRNPK_5572,ELF4_8969,ELF4_8970,eGFP-NR2C2_30341,eGFP-NR2C2_35277	38	11	3
chr3	38068521	38070521	AGO1_1461,RBM25_25209,ZMYM3_19890	3	0	0
chr3	38070521	38072521	eGFP-VEZF1_6733,eGFP-VEZF1_10097,KLF16_9825,REST_30377,SAFB_1508,TARDBP_2406,BCOR_23292,EGR1_7022,AGO1_5023,KDM1A_463,KDM1A_11713,ZBTB33_623,IKZF1_15593,eGFP-ZNF148_13546,RBM25_27748,ZMYM3_27839,AGO1_1461	14	2	2
chr3	38106099	38108099	C11orf30_494,C11orf30_7932,ZNF316_286,ZNF316_13818	2	0	0
chr3	38108099	38110099	NR2F1_20213,CTBP1_13377,TBP_11324,CBFA2T3_28668,eGFP-ADNP_1872,eGFP-ADNP_7092,eGFP-CEBPB_1945,eGFP-CEBPB_49443,ATF7_33562,CBFA2T2_12339,SOX6_16936,ATF4_34055,ATF2_17086,ZEB2_12294,eGFP-NR2C1_8859,TRIM24_17320,TAL1_16216,eGFP-CEBPG_39212,ARID1B_33375,ATF3_36496,JUND_24159,eGFP-FOXJ2_10264,EP300_8991,eGFP-IRF9_5085,TEAD4_22236,eGFP-POLR2H_13955,eGFP-POLR2H_21939,eGFP-NR2C2_19876	25	4	4
chr3	38110099	38112099	eGFP-CEBPB_29362	1	0	0
chr3	38131986	38133986	MAFF_15710,C11orf30_18965,ZNF316_39103,MAFK_7132,HNRNPK_5103	5	2	1
chr3	38133986	38135986	PRDM10_5029,HNRNPK_5103	2	0	1
chr3	38149398	38151398	eGFP-NFE2_15264	1	0	0
chr3	38151398	38153398	eGFP-TSC22D4_85	1	0	0
chr3	38155470	38157470	HNRNPLL_1793,HNRNPLL_1850,RBFOX2_7855,AGO1_6328,AGO1_8158	3	0	0
chr3	38157470	38159470	L3MBTL2_21664,CTBP1_14358,RBFOX2_5616,RBFOX2_23345,CC2D1A_10181,PRDM10_15800,AGO1_7427,JUND_25067,MYNN_7046,POLR2G_25967,POLR2G_26995,POLR2G_29556,XRCC5_4064,HNRNPLL_1850	11	0	0
chr3	38159470	38161470	NFIC_40410,REST_25462,RBFOX2_3093,E2F6_3125,MAX_46624,SMAD1_2810,BHLHE40_24050,ZNF143_12118,SMC3_24940,CTCF_52667,MYC_23050,eGFP-NR2C1_11889,POLR2AphosphoS2_4123,CREM_21461,eGFP-ID3_2624,MYNN_7046,POLR2B_1916,TEAD4_4819,HDGF_5696,FOXK2_4501,L3MBTL2_21664,CTBP1_14358,RBFOX2_23345,CC2D1A_10181,PRDM10_15800,XRCC5_4064	25	7	3
chr3	38161470	38163470	RBFOX2_4404,RBFOX2_19915,ZFP36_9640,POLR2G_22381,POLR2G_26361	3	0	1
chr3	38165379	38167379	eGFP-CEBPB_24664,ATF4_25848,eGFP-CEBPG_18234	3	1	0
chr3	38167379	38169379	REST_12541	1	0	0
chr3	38171036	38173036	MYC_4638,RBM25_30311	2	0	0
chr3	38173036	38175036	SKIL_247,SKIL_7320,PML_69,PML_1217,PML_4698,REST_27327,CC2D1A_7554,RB1_5296,ZNF143_11741,SMC3_17165,CTCF_52359,MYC_4638,JUND_11713	10	2	3
chr3	38177015	38179015	FLAG-PBX2_FLAG_1515,SIN3B_3370,UBTF_4462,L3MBTL2_35297,SKIL_4803,TAF1_1578,TAF1_10229,eGFP-VEZF1_24472,HNRNPLL_6631,PML_1867,PML_10596,NR2F1_16579,NR2F1_19561,REST_16436,MTA3_6493,CTBP1_3463,CTBP1_16742,CTBP1_24047,PHF20_2615,PHF20_2813,RBFOX2_46026,RBFOX2_47530,eGFP-ELF1_4734,eGFP-ELF1_16750,E2F6_12510,TBP_9256,TBP_13986,RUNX1_1009,ESRRA_14023,E4F1_13650,E4F1_24304,MAX_31005,MAX_37167,ATF7_1497,ATF7_8620,ATF7_14521,SREBF1_758,SP1_11435,GABPB1_20236,GABPB1_26869,eGFP-ETV1_4472,eGFP-ETV1_17464,GTF2F1_1912,ZBTB7A_924,ZBTB7A_13573,FIP1L1_5741,eGFP-KLF13_2714,eGFP-ETS2_17,eGFP-ETS2_461,RB1_5428,RB1_15808,MTA1_4257,SMAD5_10970,SMAD5_15697,eGFP-GABPA_25624,eGFP-GABPA_29282,BHLHE40_7090,BHLHE40_10941,eGFP-ZNF589_5752,SIN3A_1685,SIN3A_1686,NRF1_25631,RBBP5_11212,RBBP5_14524,ELK1_2934,EGR1_10908,PRDM10_19661,AGO1_5584,NFYB_1026,ZEB2_1898,RLF_2391,eGFP-ZFX_24313,MYC_10838,eGFP-ZNF512_3140,eGFP-ZBTB11_15226,eGFP-NR2C1_17582,SMARCA4_2724,MEIS2_23241,CBX3_9990,POLR2AphosphoS2_1543,POLR2AphosphoS2_5260,DDX20_7074,CBX1_913,CREM_21851,E2F8_5663,IKZF1_33365,IKZF1_39468,HCFC1_856,eGFP-ID3_10440,CEBPZ_7,CEBPZ_15,CEBPZ_92,POLR2B_15513,NR2F2_8930,NFYA_1045,eGFP-NR4A1_3303,eGFP-PBX2_19295,POLR2A_11594,POLR2A_22443,TCF7_3447,POLR2G_38108,POLR2G_49816,PKNOX1_15268,PKNOX1_39122,SAP30_2309,SAP30_4436,POLR2AphosphoS5_22942,eGFP-ATF1_21915,eGFP-POLR2H_5293,eGFP-POLR2H_21836,XRCC5_1181,HDGF_7533,FLAG-ATF1_FLAG_259,FOXK2_9780,ELF4_12363,ELF4_16329,eGFP-NR2C2_12004,eGFP-NR2C2_24610,eGFP-NR2C2_27719,THAP1_187	86	15	13
chr3	38179015	38181015	L3MBTL2_18590,L3MBTL2_26576,SKIL_10680,TAF1_15599,eGFP-VEZF1_29105,HNRNPLL_6621,PML_94,PML_8092,NFIC_15187,ZKSCAN1_172,ZKSCAN1_173,PHF8_13064,MTA3_3703,MTA3_12799,CTBP1_23934,PHF20_7892,RBFOX2_40983,RBFOX2_52798,eGFP-ELF1_11057,E2F6_8014,TBP_13994,ZNF282_315,ZNF282_2036,ESRRA_13079,NONO_3475,MAX_42497,TARDBP_1083,STAT2_1800,ZFP91_6110,ATF7_10814,SP1_1084,IRF2_46,IRF2_4257,GABPB1_16776,eGFP-ETV1_3238,GTF2F1_948,ZBTB7A_17236,SOX6_7730,FIP1L1_1604,FIP1L1_8287,eGFP-IRF1_5301,eGFP-IRF1_8716,RB1_123,RB1_17683,MTA1_2634,SMAD5_12654,MXI1_5118,eGFP-ZNF589_221,SIN3A_120,SIN3A_458,NRF1_13098,SMC3_1943,RBBP5_5856,MBD2_4044,eGFP-TAF7_9103,ELK1_1179,EGR1_25013,ZEB2_378,RLF_2026,eGFP-ZFX_16114,eGFP-ZFX_19051,eGFP-ZFX_22149,MGA_15365,MGA_26657,MYC_4029,MYC_22445,PCBP1_7773,eGFP-NR2C1_3518,HNRNPL_5166,SMARCA4_14054,MAFK_1833,NFRKB_5399,CBX1_6965,CREM_14279,IKZF1_24765,USF1_6994,JUND_5108,eGFP-ID3_7063,POLR2B_10222,GMEB1_3461,GMEB1_16041,POLR2A_18221,TCF7_1128,POLR2G_30890,POLR2G_56259,NEUROD1_3994,TEAD4_1335,POLR2AphosphoS5_13222,eGFP-GTF2A2_1110,RAD51_1737,RBM14_2202,TAF1_10229,eGFP-VEZF1_24472,PML_1867,PML_10596,NR2F1_16579,RBFOX2_46026,RBFOX2_47530,eGFP-ELF1_4734,eGFP-ELF1_16750,E4F1_13650,E4F1_24304,ATF7_1497,ATF7_8620,SREBF1_758,GABPB1_20236,GABPB1_26869,eGFP-ETV1_17464,ZBTB7A_924,RB1_5428,MTA1_4257,SMAD5_15697,eGFP-GABPA_25624,eGFP-GABPA_29282,BHLHE40_7090,SIN3A_1685,SIN3A_1686,ELK1_2934,EGR1_10908,PRDM10_19661,ZEB2_1898,eGFP-ZBTB11_15226,eGFP-NR2C1_17582,SMARCA4_2724,CBX3_9990,POLR2AphosphoS2_5260,CBX1_913,E2F8_5663,IKZF1_33365,IKZF1_39468,POLR2B_15513,NR2F2_8930,POLR2A_11594,POLR2A_22443,POLR2G_38108,POLR2G_49816,SAP30_4436,POLR2AphosphoS5_22942,eGFP-POLR2H_5293,eGFP-POLR2H_21836,XRCC5_1181,FOXK2_9780,ELF4_12363,ELF4_16329,eGFP-NR2C2_12004,eGFP-NR2C2_27719	91	22	17
chr3	38187822	38189822	ZBTB33_40085,RBM25_28117	2	0	0
chr3	38189822	38191822	L3MBTL2_2848,L3MBTL2_13172,HNRNPLL_3036,NR2F1_10845,NR2F1_19807,MTA3_1490,MTA3_13344,CTBP1_12247,eGFP-ELF1_1707,eGFP-ELF1_3702,GATA1_8790,ESRRA_16535,ATF7_17478,DACH1_1242,MTA1_8237,HES1_7287,BHLHE40_4621,eGFP-ZNF589_9401,eGFP-ZNF589_9402,eGFP-CREB3_2231,AFF1_6750,BCOR_15224,RBBP5_10205,NR2F6_9245,eGFP-TAF7_3782,GATAD2B_3403,eGFP-ZFX_2162,MGA_9244,eGFP-ZBTB11_2508,eGFP-ZNF639_4153,DPF2_10892,SMARCA4_26834,ARID1B_39585,CREM_16112,MTA2_5030,IKZF1_32421,eGFP-ID3_12832,eGFP-ID3_12833,SMARCE1_22609,HMBOX1_18846,eGFP-NR4A1_3739,eGFP-PBX2_15443,eGFP-ATF1_7337,eGFP-NR2C2_6545,GATAD2A_3192	39	7	5
chr3	38191822	38193822	eGFP-USF2_15285,eGFP-USF2_15950,ARNT_936,ARNT_2518,SKIL_12112,NR2F1_21246,EHMT2_5594,CTBP1_29722,eGFP-ELF1_10321,ESRRA_21487,CBFA2T3_21156,eGFP-ADNP_2506,eGFP-ADNP_11321,eGFP-CEBPB_26613,ATF7_28195,IRF2_1641,eGFP-ETV1_18482,SOX6_25385,ZNF830_536,eGFP-GABPA_8446,eGFP-GABPA_11239,eGFP-GABPA_11698,eGFP-BACH1_628,ZNF143_4562,ATF4_12024,NR2F6_7547,CTCF_37603,NFYB_1846,KDM1A_13054,eGFP-CEBPG_23089,ATF3_15547,CREM_7321,USF1_9944,JUND_26269,MYBL2_84,MYBL2_146,FOXM1_1131,eGFP-ATF1_18347,PHF21A_3173,RAD51_9984,RBM25_31705,eGFP-NR2C2_16235,L3MBTL2_2848,eGFP-ZNF589_9401,eGFP-ZNF589_9402,eGFP-ZBTB11_2508,eGFP-ZNF639_4153,eGFP-NR2C2_6545	40	10	3
chr3	38193822	38195822	eGFP-CEBPB_29809,ATF2_1716,C11orf30_5693,eGFP-CEBPG_32720,eGFP-GABPA_8446,eGFP-GABPA_11239,eGFP-NR2C2_16235	6	0	0
chr3	38195822	38197822	C11orf30_27748,ZNF316_42198,eGFP-CEBPB_29809,ATF2_1716,C11orf30_5693	4	0	0
chr3	38197822	38199822	NFIC_46179,SMAD1_4399,eGFP-ZFX_6579	3	1	0
chr3	38201950	38203950	eGFP-CEBPB_20747,eGFP-CEBPG_17257	2	0	0
chr3	38203950	38205950	ZNF24_9125,eGFP-VEZF1_13769,NR2F1_13170,eGFP-ZNF175_7432,eGFP-ZNF175_8092,ATF7_10808,CBFA2T2_4802,eGFP-ZNF644_9469,eGFP-ZNF644_9470,NR2F6_11599,eGFP-TAF7_2114,PRDM10_24624,CTCF_23795,ZEB2_6693,KDM1A_1666,eGFP-ZFX_8975,ZNF592_8612,HDAC2_5069,eGFP-ZNF639_21707,MEIS2_22644,ZBTB33_46402,HMBOX1_21151,eGFP-NR4A1_2632,eGFP-PBX2_20279,PKNOX1_454,PKNOX1_29191,SAP30_2175,BRD4_19	25	7	5
chr3	38205950	38207950	eGFP-USF2_8062,eGFP-USF2_11232,FLAG-PBX2_FLAG_3008,UBTF_2448,L3MBTL2_35205,L3MBTL2_42772,ARNT_3281,ARNT_11466,SKIL_4942,TAF1_7551,TAF1_9268,TAF1_12524,eGFP-VEZF1_10870,eGFP-VEZF1_26462,eGFP-VEZF1_33886,eGFP-VEZF1_35517,JUN_5433,JUN_5549,KLF16_1035,HNRNPLL_11064,HNRNPLL_11068,PML_310,PML_9459,NFIC_8148,NFIC_44291,NR2F1_18514,ZKSCAN1_1427,NCOR1_1389,NCOR1_10819,YY1_4396,PHF8_379,PHF8_3139,PHF8_4176,PHF8_7534,MTA3_18862,MTA3_20125,CTBP1_14730,CTBP1_18916,CTBP1_22791,PHF20_1,RBFOX2_44781,RBFOX2_49462,eGFP-ELF1_17512,eGFP-ELF1_17589,E2F6_1161,E2F6_3366,E2F6_16034,BRD9_3518,BRD9_6630,NCOA1_9044,TBP_403,TBP_1145,TBP_4580,TBP_10846,eGFP-TFDP1_11983,eGFP-TFDP1_17324,SAFB_283,SAFB_3132,eGFP-ZNF175_8246,eGFP-ZNF175_14841,ESRRA_3333,ESRRA_8679,ESRRA_19328,CBFA2T3_18108,CC2D1A_9723,E4F1_21292,E4F1_21293,NONO_4039,MAX_29698,MAX_36073,MAX_37270,ZNF318_5983,eGFP-CEBPB_38709,TARDBP_496,TARDBP_7874,ATF7_34015,ATF7_35463,ATF7_36060,SP1_11375,eGFP-DIDO1_4082,IRF2_5511,GABPB1_26689,GABPB1_29043,eGFP-ETV1_13860,GTF2F1_1598,CBFA2T2_798,U2AF1_2505,ZBTB7A_3144,ZBTB7A_10177,ZBTB7A_18454,SOX6_18390,FIP1L1_6532,ZBED1_694,eGFP-KLF13_6439,eGFP-KLF13_6440,eGFP-GTF2E2_8203,RB1_7736,RB1_14805,MTA1_8143,SMAD5_11933,eGFP-HINFP_4711,MXI1_3567,E2F1_6292,E2F1_7252,HES1_6330,eGFP-GABPA_17452,eGFP-GABPA_30489,eGFP-GABPA_31985,BHLHE40_23009,eGFP-ZNF589_13617,eGFP-ZNF589_14490,SIN3A_7494,NRF1_862,NRF1_21376,eGFP-CREB3_8184,AFF1_8832,BCOR_29475,RBBP5_14924,MBD2_6062,MBD2_10387,eGFP-TAF7_1185,eGFP-TAF7_4125,RNF2_532,RNF2_650,RNF2_1146,RNF2_7643,MITF_722,MITF_3143,ATF2_29772,ATF2_32770,EGR1_9245,EGR1_19792,PRDM10_3247,PRDM10_5780,PRDM10_12116,NFYB_8215,KDM1A_3713,RLF_5704,ZNF407_412,ZNF407_1979,eGFP-ZFX_4694,eGFP-ZFX_8976,eGFP-ZFX_20692,ZNF592_12000,MNT_17667,RFX5_670,RFX5_1813,eGFP-KLF1_3323,eGFP-KLF1_3873,MGA_13763,MGA_27178,ZBTB2_11703,LEF1_5782,MYC_14586,MYC_22775,eGFP-ZBTB11_14645,eGFP-ZBTB11_18625,HDAC2_3940,eGFP-ZNF395_16436,DEAF1_1280,eGFP-NR2C1_21047,ZNF384_17781,eGFP-ZNF639_14448,eGFP-ZNF639_21487,eGFP-ZNF639_21488,SMARCA4_11460,ARID1B_11382,MEIS2_24113,RBM39_2236,ASH1L_3894,CREB3L1_6003,CREB3L1_6598,ATF3_30148,ATF3_35750,ATF3_41371,DDX20_7527,DDX20_7894,NFRKB_17340,CBX1_904,CBX1_1532,CBX1_7774,CREM_36083,CREM_36777,E2F8_9154,NCOA6_2394,NCOA6_3107,IKZF1_26938,USF1_1567,USF1_8889,JUND_36633,JUND_38255,eGFP-MEF2D_3763,HCFC1_11060,eGFP-ID3_14734,eGFP-ID3_14735,MYNN_6690,POLR2B_12449,POLR2B_13953,POLR2B_13954,SMARCE1_5205,GMEB1_24334,EP300_1200,EP300_13113,TBL1XR1_9854,TBL1XR1_13465,NR2F2_1342,NR2F2_5394,NFYA_3536,eGFP-PBX2_32532,POLR2A_434,POLR2A_6916,POLR2A_17620,TCF7_612,TCF7_3496,eGFP-IRF9_159,eGFP-IRF9_1634,POLR2G_40366,POLR2G_51764,NEUROD1_7721,PKNOX1_41348,TEAD4_8431,SAP30_2025,SAP30_6702,MYBL2_1654,MYBL2_2454,BRD4_2071,BRD4_2283,BRD4_2534,BRD4_3934,FOXM1_3314,FOXM1_3315,FOXM1_4639,POLR2AphosphoS5_16327,eGFP-ATF1_43975,eGFP-ATF1_44203,TRIM28_2787,ZHX1_2491,eGFP-POLR2H_20116,eGFP-ZNF148_14201,eGFP-ZNF148_21855,XRCC5_8304,XRCC5_10865,RAD51_3650,HNRNPK_6733,FLAG-ATF1_FLAG_2801,FLAG-ATF1_FLAG_3027,FOXK2_4365,FOXK2_5723,RBM25_41029,ELF4_12374,eGFP-NR2C2_29395,eGFP-NR2C2_32299,eGFP-NR2C2_34091,NBN_13711,THAP1_1801,RBM14_1564,E2F7_619,E2F7_702,GATAD2A_4862,GATAD2A_8079,ZMYM3_19485,SMARCA5_7048,DNMT1_579,ZNF24_9125,eGFP-ZNF175_7432,CBFA2T2_4802,eGFP-ZNF644_9469,eGFP-ZNF644_9470,KDM1A_1666,eGFP-ZFX_8975,HDAC2_5069,eGFP-ZNF639_21707,eGFP-NR4A1_2632,SAP30_2175,BRD4_19	161	33	30
chr3	38207950	38209950	RBFOX2_6761,BCOR_29475,PRDM10_6622,KDM1A_2052,ZNF384_8345,ZBTB33_27620,POLR2AphosphoS5_4732,CC2D1A_9723,ZBED1_694,KDM1A_3713,IKZF1_26938,BRD4_2071,TRIM28_2787,ZMYM3_19485,SMARCA5_7048,DNMT1_579	15	2	6
chr3	38224982	38226982	eGFP-CEBPB_7524,eGFP-CEBPG_12453,ZMYM3_7985	3	0	0
chr3	38226982	38228982	ZNF184_5018,ZMYM3_7985	2	0	0
chr3	38228982	38230982	ATF4_2711	1	1	0
chr3	38246884	38248884	eGFP-NFE2_23770,eGFP-PBX2_14337,PKNOX1_34139	3	1	0
chr3	38248884	38250884	eGFP-CEBPB_34178,PCBP1_4748,ZBTB33_29617,PKNOX1_26338,HNRNPK_3886,HNRNPK_10089	5	1	2
chr3	38263039	38265039	eGFP-VEZF1_11373,KLF16_11562,PML_12512,NFIC_26929,NCOR1_19158,CTBP1_22706,STAT5A_4856,GATA1_5732,CBFA2T3_46227,STAT2_296,DACH1_4049,CBFA2T2_27155,SOX6_10936,RB1_3724,SMC3_1150,ZEB2_10897,KDM1A_19505,ZBTB2_3292,HDAC2_17903,eGFP-ZNF639_12,TRIM24_13604,TAL1_18256,SMARCA4_19975,ARID1B_38534,MEIS2_38106,CREM_15269,MTA2_7514,MYNN_5912,EP300_14893,TBL1XR1_7675,eGFP-PBX2_26330,PKNOX1_696,PKNOX1_37585,TEAD4_26656,POLR2AphosphoS5_17694	34	5	11
chr3	38265039	38267039	MAFF_21527,C11orf30_41499,ZNF316_59681,MAFK_19857,eGFP-POLR2H_4346,eGFP-MAFG_35411	6	2	0
chr3	38267541	38269541	eGFP-CEBPB_28545,POLR2AphosphoS5_3773,RBM25_22087,ZMYM3_5908	4	0	1
chr3	38269541	38271541	eGFP-CEBPB_23501,eGFP-CEBPB_28545	1	0	0
chr3	38276877	38278877	ZNF316_466,ZNF316_1833,eGFP-MAFG_1800	2	0	0
chr3	38278877	38280877	ZNF280A_336,eGFP-ZNF512_5304	2	0	0
chr3	38285521	38287521	ATF4_12789,ZBTB33_16938,RBM25_16146	3	1	0
chr3	38287521	38289521	CTCF_10220	1	1	0
chr3	38295917	38297917	CBFA2T3_10528,ZNF384_7043,IKZF1_17893,POLR2AphosphoS5_3049,POLR2AphosphoS5_8617	4	0	2
chr3	38297917	38299917	eGFP-ZKSCAN8_131,CBFA2T3_19950,HES1_3912,NR2F6_1314,TAL1_11365,ARID1B_23923,MEIS2_34769,ATF3_3906,HMBOX1_21191,PKNOX1_207,PKNOX1_5516	10	4	1
chr3	38312286	38314286	REST_2358,MAFF_19619,C11orf30_38971,ZNF316_52839,MAFK_19300,eGFP-MAFG_34292	6	2	0
chr3	38314286	38316286	ATF2_25423,REST_2358	2	0	0
chr3	38316286	38318286	KLF16_1203,NR2F1_13387,NR2F6_10477,eGFP-ZNF395_10284,NR2F2_10452	5	3	0
chr3	38320057	38322057	NRF1_11456,eGFP-PBX2_9611	2	1	0
chr3	38322057	38324057	eGFP-VEZF1_16781,ZNF143_3164,SMC3_16869,CTCF_38596,MEIS2_32688,eGFP-PBX2_22297,PKNOX1_22935,eGFP-ZNF148_3632,CTCFL_4573	9	4	1
chr3	38328476	38330476	eGFP-CEBPB_6273	1	0	0
chr3	38330476	38332476	eGFP-HDAC8_4169,eGFP-HDAC8_4170,CTCF_21891,MGA_14292,C11orf30_39059,eGFP-ZNF395_9698,ZNF316_54566,eGFP-MAFG_33902	7	2	1
chr3	38341715	38343715	NFIC_8838,C11orf30_10399	2	1	0
chr3	38343715	38345715	NFIC_8838,eGFP-ZNF512_11882	2	1	0
chr3	38345715	38347715	CBX8_182,CBX8_470	1	0	0
chr3	38358133	38360133	eGFP-VEZF1_17774,NFIC_21585,NR2F1_21632,NR2F1_25332,NR2F6_13576,eGFP-NR2C1_19488,RBM25_11935,eGFP-NR2C2_17465,eGFP-NR2C2_27239	7	3	0
chr3	38360133	38362133	NRF1_6307,BCOR_10634,MAFF_16668,C11orf30_39423,ZNF316_56314,MAFK_15068,eGFP-MAFG_35759	7	3	1
chr3	38362133	38364133	BCOR_10634,ZMYM3_2900	2	0	1
chr3	38364133	38366133	AFF1_12404,C11orf30_19048,ZNF316_41771,MEIS2_2123,MAFK_6783,ATF3_1560,ATF3_9479,eGFP-NFE2_7892,eGFP-MAFG_7846	8	2	0
chr3	38385078	38387078	CTCF_17786,C11orf30_25375,ZNF316_45529,ARID1B_12048	4	1	0
chr3	38387078	38389078	eGFP-USF2_12601,SIN3B_678,SIN3B_2629,ZNF24_14653,ZNF24_14654,L3MBTL2_42478,L3MBTL2_45773,SKIL_8888,SKIL_15816,TAF1_3277,TAF1_11601,eGFP-VEZF1_12203,eGFP-VEZF1_37126,SMARCB1_2111,JUN_96,ARID2_7445,HNRNPLL_4425,PML_4018,NFIC_34124,ZKSCAN1_3470,RBM34_878,PHF8_3795,PHF8_11496,REST_29439,REST_29440,MTA3_5871,MTA3_19224,CTBP1_20987,CTBP1_32824,PHF20_7540,FUS_786,FUS_1861,RBFOX2_43115,RBFOX2_49707,E2F6_13509,E2F6_18177,TBP_7874,eGFP-TFDP1_6191,eGFP-TFDP1_16484,eGFP-TFDP1_17234,SAFB_3823,eGFP-ZNF175_9481,ESRRA_11219,CBFA2T3_8596,NONO_4013,MAX_52886,eGFP-CEBPB_30772,TARDBP_6644,ATF7_8144,ATF7_28431,SMARCC2_12438,SP1_8197,eGFP-DIDO1_4134,GABPB1_12093,GABPB1_20092,ZBTB7A_2124,ZBTB7A_14630,SOX6_19630,FIP1L1_2279,FIP1L1_8107,ZBED1_1907,eGFP-KLF13_6987,RB1_43,RB1_21010,SMAD5_11274,ZNF830_1699,eGFP-ZBTB40_7780,MXI1_7327,HES1_1817,eGFP-GABPA_19980,eGFP-GABPA_25963,BHLHE40_22813,eGFP-ZNF589_7711,SIN3A_10017,SIN3A_10018,NRF1_16441,NRF1_21772,BCOR_2342,BCOR_11364,ZNF143_18214,SMC3_23229,RBBP5_14791,ATF4_3543,RNF2_1165,RNF2_7702,ELK1_749,MITF_6720,ATF2_11855,EGR1_779,EGR1_18139,eGFP-HDAC8_1269,eGFP-HDAC8_1270,GATAD2B_8542,PRDM10_20765,CTCF_49548,RLF_250,RLF_1684,eGFP-ZFX_5740,eGFP-ZFX_7017,eGFP-ZFX_12889,eGFP-ZFX_23800,ZNF592_11615,ZNF592_25277,MNT_16069,MNT_19012,eGFP-KLF1_6216,MGA_25892,MGA_32290,PTBP1_3894,ZBTB2_8990,MYC_29612,eGFP-ZBTB11_23118,HDAC2_3884,HDAC2_14931,eGFP-ZNF395_12913,PCBP1_9644,eGFP-NR2C1_20419,ZNF384_1300,eGFP-ZNF639_5586,TRIM24_2281,TRIM24_14437,HNRNPL_3468,HNRNPL_6771,SMARCA4_29656,eGFP-CEBPG_4489,ARID1B_25744,MEIS2_14457,CBX3_2205,CBX3_17655,ASH1L_1737,CREB3L1_7305,CREB3L1_11776,NFRKB_7291,CBX1_449,CBX1_8804,CREM_30336,E2F8_8614,eGFP-ZNF83_3306,NCOA6_3018,IKZF1_19084,USF1_12779,JUND_25162,HCFC1_8254,eGFP-ID3_15747,eGFP-FOXJ2_5216,POLR2B_7419,SMARCE1_23028,GMEB1_19534,GMEB1_23840,EP300_5376,TCF7_3622,POLR2G_8572,POLR2G_52372,PKNOX1_25986,TEAD4_7685,SAP30_7527,SETDB1_2996,POLR2AphosphoS5_11907,eGFP-ATF1_1038,eGFP-ATF1_36175,eGFP-ATF1_39398,PHF21A_2559,TRIM28_1554,XRCC5_7836,RAD51_6901,eGFP-RELA_2271,MIER1_2302,FOXK2_9504,eGFP-NR2C2_30055,eGFP-NR2C2_34179,NBN_5313,NBN_5314,CTCFL_10429,E2F7_2009,GATAD2A_8267	129	27	27
chr3	38389078	38391078	ZMYM3_14179,SMARCA5_49,SMARCA5_1229,eGFP-TFDP1_6191,GABPB1_12093,eGFP-GABPA_19980,ATF4_3543,ATF2_11855,eGFP-ZFX_7017,NFRKB_7291,eGFP-NR2C2_30055,eGFP-NR2C2_34179	10	1	1
chr3	38391078	38393078	ZFP36_17278,ZNF384_8702,ATF3_31468,JUND_24043,ZMYM3_8579,SMARCA5_49	6	0	2
chr3	38411338	38413338	ZKSCAN1_9713	1	1	0
chr3	38413338	38415338	C11orf30_28165,ZNF316_47800,eGFP-MAFG_16781	3	0	0
chr3	38415338	38417338	NR2F6_5857,ZBTB33_8256,POLR2G_9438	3	1	0
chr3	38479436	38481436	NFIC_17122,ZNF280A_301,ASH1L_1705	3	1	0
chr3	38481436	38483436	CBFA2T2_1088,eGFP-ZNF512_15135,MEIS2_6446	3	1	1
chr3	38484848	38486848	CBFA2T3_5487	1	0	1
chr3	38486848	38488848	NFYB_3631,C11orf30_15363,ZNF316_32403	3	0	0
chr3	38493978	38495978	SIN3B_2800,UBTF_6851,HDAC6_266,L3MBTL2_20622,L3MBTL2_35944,SKIL_3544,SKIL_7615,SKIL_11543,TAF1_5120,TAF1_13012,eGFP-VEZF1_32963,eGFP-VEZF1_40281,HNRNPLL_3380,REST_14905,MTA3_2350,MTA3_7159,MTA3_10924,CTBP1_26616,RBFOX2_542,RBFOX2_4157,RBFOX2_9705,RBFOX2_37196,eGFP-ELF1_7427,eGFP-ELF1_14786,E2F6_9227,E2F6_14430,E2F6_17090,TBP_7680,eGFP-TFDP1_14795,CBFA2T3_20793,NONO_538,MAX_40000,MAX_48550,TARDBP_4727,ATF7_8904,ATF7_9818,SP1_5908,CBFA2T2_3218,U2AF1_1373,ZBTB7A_19094,ZBED1_2298,eGFP-KLF13_2447,eGFP-KLF13_2448,RB1_17904,RB1_18256,BHLHE40_12699,SIN3A_3519,SIN3A_5062,NRF1_3929,NRF1_5380,BCOR_13000,RBBP5_1111,MITF_1735,GATAD2B_26,GATAD2B_6434,PRDM10_18356,eGFP-ZFX_12039,eGFP-ZFX_25775,MNT_2248,MNT_19174,eGFP-KLF1_8019,MGA_23880,MYC_19461,MYC_20700,ZSCAN29_2414,HDAC2_11834,PCBP1_478,PCBP1_9665,eGFP-ZNF639_17187,eGFP-ZNF639_22808,CREB3L1_4122,CREM_11894,E2F8_5705,IKZF1_13400,HCFC1_1883,HCFC1_4392,eGFP-ID3_9437,MYNN_972,MYNN_1314,GMEB1_6844,eGFP-NR4A1_7023,POLR2A_5886,POLR2G_6942,POLR2G_37605,POLR2G_45676,TEAD4_1955,SAP30_2074,eGFP-ATF1_646,eGFP-ATF1_9124,eGFP-ATF1_13001,eGFP-ZNF148_20973,eGFP-ZNF148_22664,FLAG-ATF1_FLAG_177,FOXK2_12745,FOXK2_18989,eGFP-NR2C2_8401,eGFP-NR2C2_14064,CTCFL_2358,E2F7_1496,SMARCA5_5425	66	15	15
chr3	38495978	38497978	L3MBTL2_24671,L3MBTL2_43480,eGFP-VEZF1_24281,E2F6_16620,eGFP-TFDP1_6863,eGFP-TFDP1_12034,MAX_50286,BHLHE40_6757,NRF1_962,NRF1_12513,NRF1_13910,EGR1_20257,PRDM10_1024,PRDM10_1183,AGO1_4238,AGO1_6941,ZNF592_11663,MNT_6256,MNT_16307,MGA_7406,MGA_31365,MYC_14651,eGFP-ZNF395_4768,eGFP-ZNF395_15564,PCBP1_6126,eGFP-ZNF639_4072,eGFP-ZNF639_4073,HNRNPL_4159,CBX1_245,CREM_15836,GMEB1_1563,GMEB1_3157,GMEB1_8303,POLR2A_1735,eGFP-ATF1_1840,eGFP-ZNF148_7810,THAP1_320,THAP1_1506,SIN3B_2800,UBTF_6851,SKIL_3544,SKIL_11543,TAF1_5120,HNRNPLL_3380,MTA3_2350,MTA3_10924,CTBP1_26616,RBFOX2_542,RBFOX2_4157,RBFOX2_9705,RBFOX2_37196,E2F6_14430,NONO_538,ATF7_8904,ATF7_9818,U2AF1_1373,ZBTB7A_19094,SIN3A_3519,GATAD2B_26,eGFP-ZFX_12039,eGFP-ZFX_25775,MNT_2248,eGFP-KLF1_8019,MYC_19461,ZSCAN29_2414,eGFP-ZNF639_17187,CREB3L1_4122,CREM_11894,HCFC1_4392,eGFP-ID3_9437,eGFP-NR4A1_7023,POLR2G_6942,POLR2G_37605,POLR2G_45676,TEAD4_1955,eGFP-ATF1_9124,FLAG-ATF1_FLAG_177,FOXK2_12745,eGFP-NR2C2_8401,eGFP-NR2C2_14064	51	12	9
chr3	38497978	38499978	eGFP-USF2_3243,eGFP-VEZF1_6169,eGFP-ELF1_5617,E4F1_1895,eGFP-ETV1_13380,eGFP-GABPA_2727,eGFP-GABPA_21688,eGFP-ZFX_11452,eGFP-NR2C1_3803,ZNF316_49483,JUND_1677,eGFP-ZNF148_16275,eGFP-MAFG_67,eGFP-MAFG_23978	12	0	0
chr3	38499978	38501978	POLR2G_18242	1	0	0
chr3	38536353	38538353	UBTF_7152,ZNF24_4422,L3MBTL2_24317,L3MBTL2_42033,TAF1_15817,eGFP-VEZF1_42049,KLF16_902,KLF16_6101,HNRNPLL_7954,PML_6023,NFIC_13275,PHF8_11668,REST_10208,REST_15879,MTA3_16028,CTBP1_30598,CTBP1_32418,PHF20_11750,RBFOX2_25765,RBFOX2_48948,eGFP-ELF1_17506,E2F6_7004,E2F6_17773,NCOA1_772,TBP_9937,eGFP-TFDP1_10244,eGFP-TFDP1_17070,ZNF282_3466,ESRRA_14254,CC2D1A_3051,CBX5_3352,MAX_46509,eGFP-CEBPB_16514,ZFP36_6737,ATF7_4034,ATF7_21818,SP1_4790,SP1_4791,GABPB1_14740,GABPB1_24199,eGFP-ETV1_20301,ZBTB7A_7786,ZBED1_3478,eGFP-GTF2E2_1384,RB1_20999,E2F1_5991,eGFP-GABPA_20438,eGFP-GABPA_27789,BHLHE40_12507,NRF1_27702,ZNF143_234,ZNF143_13196,SMC3_22579,RBBP5_12974,eGFP-TAF7_7332,EGR1_12217,EGR1_21458,eGFP-HDAC8_2971,AGO1_8154,CTCF_48566,ZEB2_7775,KDM1A_2747,KDM1A_20436,RLF_3582,ZNF407_2398,eGFP-ZFX_22527,eGFP-ZFX_22528,POU5F1_788,MNT_12149,MGA_25686,ZBTB2_11238,MYC_24216,eGFP-ZBTB11_9073,eGFP-ZBTB11_22539,HDAC2_2287,HDAC2_19872,eGFP-ZNF395_299,eGFP-ZNF395_12394,PCBP1_4564,eGFP-NR2C1_20271,ZNF384_1213,eGFP-ZNF639_7406,eGFP-ZNF639_19246,DPF2_1474,SMARCA4_12118,MEIS2_2446,MEIS2_34766,GATA2_3554,NFRKB_16980,CBX1_4714,CREM_18016,CREM_31317,E2F8_3507,E2F8_4384,IKZF1_28158,JUND_27815,HCFC1_7954,eGFP-ID3_2475,RCOR1_1195,RCOR1_1510,POLR2B_13153,SMARCE1_11955,GMEB1_10814,EP300_526,EP300_2171,TBL1XR1_4449,POLR2A_1303,POLR2A_19808,POLR2G_17666,POLR2G_54644,NEUROD1_5519,PKNOX1_32056,SAP30_2979,POLR2AphosphoS5_18531,eGFP-ATF1_26817,eGFP-ZNF148_6137,XRCC5_949,ELF4_12098,eGFP-NR2C2_23137,eGFP-NR2C2_32967,THAP1_2655,CTCFL_5206,GATAD2A_3259	96	22	22
chr3	38538353	38540353	PRDM10_13993,eGFP-ZNF512_7930,JUND_8099,ZNF24_4422,RBFOX2_25765,RBFOX2_48948,eGFP-TFDP1_10244,eGFP-TFDP1_17070,eGFP-CEBPB_16514,ATF7_4034,SP1_4790,SP1_4791,eGFP-GTF2E2_1384,eGFP-ZBTB11_9073,eGFP-ZBTB11_22539,HDAC2_2287,eGFP-ZNF395_299,eGFP-ZNF395_12394,eGFP-ZNF639_7406,eGFP-ZNF639_19246,NFRKB_16980,POLR2A_1303	16	2	3
chr3	38547990	38549990	CTBP1_5687	1	0	0
chr3	38549990	38551990	eGFP-ELF1_169,eGFP-ELF1_170	1	0	0
chr3	38551990	38553990	MEIS2_29067,eGFP-PBX2_11400	2	1	0
chr3	38555710	38557710	NFIC_18528,HNRNPK_7737	2	1	1
chr3	38557710	38559710	ZNF24_6777,EHMT2_901,CHAMP1_1744,E4F1_521,E4F1_522,SOX6_16640,eGFP-BACH1_7564,ATF4_22371,PRDM10_6720,C11orf30_42858,ZNF316_59686,SMARCA4_4236,ARID1B_10813,MEIS2_23906,MAFK_13710,ATF3_21473,eGFP-NFE2_34436,JUND_20664,HMBOX1_4287,eGFP-PBX2_23956,PKNOX1_22834,MYBL2_2236,FOXM1_3290,eGFP-MAFG_39116	23	6	0
chr3	38559710	38561710	CBFA2T3_24977,E4F1_10998,PRDM10_4628,ARID1B_17288,ATF3_30256,JUND_28106	6	0	1
chr3	38561710	38563710	REST_24555,CTBP1_11060,RB1_8853,ZNF143_14903,SMC3_24593,CTCF_49156,eGFP-ZNF148_3853,XRCC5_1351,HDGF_2235	9	2	2
chr3	38567220	38569220	POLR2G_11103	1	0	0
chr3	38569220	38571220	NFIC_34269,CTCF_21957	2	2	0
chr3	38574799	38576799	NFIC_45678,MAFF_5590,C11orf30_22713,ZNF316_15434,ZNF316_48556,MAFK_4933,eGFP-MAFG_8117,eGFP-MAFG_16574	6	3	0
chr3	38576799	38578799	CBFA2T3_2314	1	0	1
chr3	38578799	38580799	POLR2G_7072	1	0	0
chr3	38611663	38613663	MEIS2_194	1	1	0
chr3	38613663	38615663	eGFP-ZNF507_2250,eGFP-ZNF507_10280	1	0	0
chr3	38615663	38617663	ZKSCAN1_9325,eGFP-CEBPB_15110,eGFP-CEBPB_51892,eGFP-CEBPG_3107,eGFP-CEBPG_33517,RFX1_3068	4	1	0
chr3	38617663	38619663	ZKSCAN1_9325,REST_4561	2	1	0
chr3	38619663	38621663	CTCF_8000	1	1	0
chr3	38664520	38666520	ESRRA_16605,CTCF_31344	2	2	0
chr3	38666520	38668520	ZFP36_2325,ZFP36_15362	1	0	1
chr3	38668520	38670520	REST_6882,MAX_31548,ZFP36_2325,ZNF143_14094,SMC3_13140,CTCF_40104,MYC_13656,CTCFL_613	8	3	2
chr3	38686025	38688025	RBM25_23548	1	0	0
chr3	38688025	38690025	TBP_258,MAX_29890,ZNF143_101,ZNF143_9508,SMC3_18011,CTCF_39872,CBX3_2476,PKNOX1_13245,CTCFL_9256	8	4	2
chr3	38690025	38692025	ZNF24_2308,L3MBTL2_40416,eGFP-VEZF1_21116,NFIC_7252,NR3C1_752,PHF20_3789,RBFOX2_30010,E2F6_17421,TBP_8346,MAX_430,MAX_50301,ZBTB7A_5363,MXI1_2187,BHLHE40_7870,SIN3A_1903,PHB2_1499,EGR1_17944,EGR1_20951,NCOA2_1331,ZNF407_711,MNT_17613,MGA_27440,ZBTB2_4671,MYC_7164,MYC_19839,ZBTB33_35036,CREM_2216,USF1_5195,GMEB1_4110,GMEB1_13155,CDC5L_710,CDC5L_3375,POLR2G_36173,POLR2AphosphoS5_4079,eGFP-ATF1_14154,HDGF_4042,RBM14_1517,RBM14_1518,SMARCA5_5852	33	10	5
chr3	38692025	38694025	L3MBTL2_45390,REST_18205,CTBP1_17213,E2F6_18574,eGFP-TFDP1_8741,MAX_53085,ZBED1_1051,eGFP-ETS2_200,RB1_15996,BHLHE40_22213,ZNF143_21053,SMC3_18785,RNF2_3956,CTCF_53031,MNT_14970,MGA_31175,MYC_24697,MEIS2_3066,CBX3_18117,CBX1_457,CREM_27911,USF1_9907,JUND_8625,NEUROD1_2694,TEAD4_8107,XRCC5_7148,PHB2_1499,ZNF407_711,ZBTB33_35036,GMEB1_4110,CDC5L_710,SMARCA5_5852	32	11	6
chr3	38694025	38696025	MAFF_16913,C11orf30_36465,eGFP-NFE2L1_1546,ZNF316_54786,MAFK_10009,eGFP-NFE2_36404,eGFP-MAFG_34597	7	2	0
chr3	38696025	38698025	REST_16579,CTBP1_11287,eGFP-KLF13_486,SMC3_17135,eGFP-TSC22D4_739,CTCF_35277,C11orf30_22139,eGFP-NFE2_62,eGFP-NFE2_6754,TEAD4_8436,eGFP-MAFG_17992	10	2	1
chr3	38748627	38750627	ZNF143_5846,SMC3_4692,CTCF_33359	3	2	1
chr3	38750627	38752627	eGFP-CEBPG_9909,ATF3_7454	2	0	0
chr3	38765035	38767035	FLAG-PBX2_FLAG_2941,L3MBTL2_35276,ARNT_248,ARNT_9249,eGFP-VEZF1_12872,eGFP-VEZF1_39869,SMARCB1_2059,KLF16_15527,PML_17120,NFIC_46339,NR2F1_27398,NCOR1_23150,eGFP-ZKSCAN8_461,eGFP-ZKSCAN8_568,REST_13016,MTA3_17145,CTBP1_30345,STAT5A_9058,E2F6_5487,NCOA1_6732,RUNX1_2555,GATA1_10319,ZNF282_7926,CBFA2T3_46836,CBFA2T3_48213,CC2D1A_16597,E4F1_12547,MAX_41275,ZNF318_5988,ZFP36_6314,STAT2_1370,ATF7_27383,SMARCC2_12011,eGFP-ETV1_13011,CBFA2T2_29338,ZBTB7A_16746,SOX6_26236,ZBED1_4540,eGFP-ZNF644_6756,eGFP-ZNF644_10874,SMAD1_6956,eGFP-ZBTB40_7106,MXI1_5778,HES1_8155,BHLHE40_23209,eGFP-ZNF589_15555,eGFP-ZNF589_15556,BCOR_28864,MBD2_9729,PHB2_3504,NR2F6_13825,RNF2_2179,RNF2_8521,MITF_3245,GATAD2B_8124,NCOA2_1809,CTCF_2477,ZEB2_1928,ZEB2_13104,KDM1A_27636,MNT_4682,MNT_15128,ZBTB2_9641,LEF1_12483,MYC_20667,eGFP-ZBTB11_15319,HDAC2_22796,eGFP-ZNF395_17378,eGFP-ZNF395_17513,eGFP-NR2C1_10734,eGFP-ZNF639_6236,eGFP-ZNF639_19139,TRIM24_22286,HNRNPL_5904,TAL1_21447,DPF2_1048,DPF2_14402,SMARCA4_29505,ARID1B_46697,MEIS2_41910,CBX3_15307,GATA2_4195,CREM_31456,E2F8_3331,MTA2_12927,eGFP-ZNF83_7859,eGFP-NFE2_22028,HDAC3_5397,IKZF1_34156,TCF12_10204,JUND_35838,eGFP-MEF2D_7585,HCFC1_1401,MYNN_11045,RCOR1_4489,eGFP-FOXJ2_12251,eGFP-FOXJ2_13023,SMARCE1_22867,GMEB1_19490,CDC5L_634,EP300_22838,TBL1XR1_13964,NR2F2_16349,eGFP-NR4A1_13477,eGFP-PBX2_32671,POLR2A_11513,NEUROD1_7788,PKNOX1_40541,TEAD4_30195,FOXM1_12080,eGFP-PYGO2_3666,POLR2AphosphoS5_24827,eGFP-ATF1_27209,eGFP-ATF1_30225,eGFP-ZNF148_8609,eGFP-MAFG_12854,FOSL1_1900,ARID3A_7882,NBN_8302,E2F7_79,E2F7_602,GATAD2A_8381,ZMYM3_17333	108	19	21
chr3	38767035	38769035	FLAG-PBX2_FLAG_2114,L3MBTL2_8890,KLF16_13522,PML_14613,NFIC_35121,NFIC_39825,NR2F1_26592,NCOR1_19986,MTA3_4757,CTBP1_23700,STAT5A_6110,GATA1_7465,MAX_46271,ZNF318_6364,ATF7_18787,DACH1_11691,CBFA2T2_28666,SOX6_25025,ZBED1_1850,MXI1_8574,BHLHE40_9657,eGFP-ZNF589_10688,SIN3A_11078,MBD2_5198,NR2F6_13749,RNF2_2179,CTCF_2399,KDM1A_949,KDM1A_13980,MNT_11338,RFX5_499,MYC_9224,HDAC2_14355,TRIM24_16427,TAL1_18295,DPF2_7055,SMARCA4_12449,ARID1B_39185,MEIS2_41130,GATA2_3293,CREM_30692,MTA2_10132,IKZF1_5967,TCF12_8436,MYNN_8975,SMARCE1_8324,EP300_19010,TBL1XR1_9257,NR2F2_16117,eGFP-PBX2_31043,PKNOX1_39302,TEAD4_29194,SAP30_6754,FOXM1_4695,POLR2AphosphoS5_23084,eGFP-ATF1_4815,eGFP-VEZF1_12872,CBFA2T3_46836,eGFP-ZNF644_6756,eGFP-ZNF589_15555,eGFP-ZNF589_15556,eGFP-ZNF395_17513,eGFP-ZNF639_6236,eGFP-ATF1_27209	59	14	13
chr3	38769035	38771035	MAFF_12168,C11orf30_17453,ZNF316_41976,eGFP-NFE2_16345,eGFP-MAFG_24513	5	1	0
chr3	38771035	38773035	ATF7_29376,ATF2_30951,ATF3_26622,ATF3_33913,eGFP-NFE2_21195,eGFP-MAFG_24258	5	1	0
chr3	38773035	38775035	eGFP-CEBPB_16626,CREM_31905,JUND_6518,eGFP-ATF1_34149,ATF7_29376,ATF2_30951,ATF3_33913,eGFP-NFE2_21195,eGFP-MAFG_24258	9	1	0
chr3	38775035	38777035	NFIC_16547	1	1	0
chr3	38778600	38780600	ARID2_602,REST_10702,CBFA2T3_8414,SOX6_4313,eGFP-ZNF589_7284,ZNF143_11415,SMC3_16915,CTCF_41287,KDM1A_12512,eGFP-ZNF512_5234,eGFP-ZNF512_14437,HDAC2_3311,SMARCA4_3890,JUND_1485,PKNOX1_5771,XRCC5_1471,NBN_2126	16	4	4
chr3	38780600	38782600	eGFP-ADNP_12447,GABPB1_7275,SOX6_4313,eGFP-GABPA_12013,BCOR_22203,MAFF_5240,KDM1A_10422,C11orf30_40441,HDAC2_515,ZNF316_55095,MAFK_7699,eGFP-NFE2_738,eGFP-NFE2_26329,eGFP-ATF1_16465,eGFP-MAFG_11001,eGFP-MAFG_36855,RBM25_43466,ELF4_73,ZMYM3_29636,CBFA2T3_8414,eGFP-ZNF589_7284,KDM1A_12512,HDAC2_3311,SMARCA4_3890,NBN_2126	21	3	4
chr3	38783457	38785457	CBFA2T3_2061,MAFF_18655,EGR1_19625,C11orf30_40522,ZNF316_57386,MAFK_16813,eGFP-MAFG_37543	7	3	1
chr3	38785457	38787457	GABPB1_7393	1	0	0
chr3	38845874	38847874	eGFP-USF2_11377,eGFP-TEAD2_2275,eGFP-VEZF1_30558,EHMT2_12582,eGFP-ZKSCAN8_3903,REST_34821,STAT5A_882,NCOA1_9068,eGFP-ZNF175_17852,CBFA2T3_3605,MAX_37908,TARDBP_7111,SREBF1_1590,eGFP-ETV1_1149,SOX6_3951,TRIP13_802,eGFP-IRF1_2770,eGFP-IRF1_2771,eGFP-ZNF644_12084,RB1_9637,eGFP-PTRF_2133,eGFP-HINFP_4619,eGFP-ZBTB40_12128,MXI1_6519,eGFP-ZNF589_18849,SIN3A_10737,eGFP-CREB3_9663,eGFP-CREB3_9664,AFF1_3147,AFF1_14119,eGFP-BACH1_9789,ZNF143_21816,eGFP-ZNF584_13843,eGFP-HDAC8_2786,RLF_2520,MNT_7406,eGFP-ZBTB11_21707,eGFP-NFE2L1_1144,HDAC2_23105,eGFP-ZNF395_21224,eGFP-NR2C1_14905,eGFP-ZNF639_23298,TRIM24_80,TRIM24_10803,MEIS2_2651,CBX3_15434,CREM_26850,E2F8_7065,eGFP-ZNF83_9378,NCOA6_3223,eGFP-NFE2_28915,HCFC1_8440,eGFP-ID3_9281,eGFP-FOXJ2_7180,eGFP-FOXJ2_11819,HMBOX1_16660,eGFP-NR4A1_1664,eGFP-NR4A1_13465,eGFP-IRF9_4246,SAP30_4228,eGFP-PYGO2_2944,POLR2AphosphoS5_9334,eGFP-ATF1_3412,eGFP-ATF1_10830,eGFP-ZNF148_15537,eGFP-MAFG_8427,MIER1_6713	60	6	9
chr3	38847874	38849874	ATF2_8338,eGFP-IRF1_2771,eGFP-ZBTB11_21707,TRIM24_80,eGFP-FOXJ2_7180,eGFP-NR4A1_1664,eGFP-ATF1_3412	7	0	0
chr3	38869767	38871767	eGFP-VEZF1_8873	1	0	0
chr3	38871767	38873767	ATF4_25647,eGFP-CEBPG_12574,RBM25_27239	3	1	0
chr3	38990069	38992069	eGFP-IRF1_9451,eGFP-ZNF740_4793	2	0	0
chr3	38992069	38994069	E4F1_12952,IRF2_4928,eGFP-IRF1_6375,eGFP-IRF1_9451	3	1	0
chr3	38997787	38999787	C11orf30_13906,ZNF316_43075	2	0	0
chr3	38999787	39001787	eGFP-CEBPB_6275,ATF4_24355,ATF2_4132,eGFP-CEBPG_15304	4	1	0
chr3	39001787	39003787	L3MBTL2_21915,KLF16_6714,CTBP1_6579,eGFP-ELF1_13132,E4F1_4722,E4F1_4723,ZNF143_17144,SMC3_3636,CTCF_44711,MGA_12415,CBX3_5311,JUND_10244,FOXK2_15684,ELF4_2365,CTCFL_6478	14	6	1
chr3	39018177	39020177	ZNF316_22208,RBM25_5971,RBM25_16922	2	0	0
chr3	39020177	39022177	RBM25_16922	1	0	0
chr3	39022177	39024177	eGFP-ELF1_5987,ESRRA_7249,CBFA2T3_12308,eGFP-ZNF589_2055,eGFP-ZNF589_6351,TAL1_7358,ARID1B_28675,eGFP-FOXJ2_13404,EP300_3562,TEAD4_24170,RFX1_9323	10	2	2
chr3	39039974	39041974	ARID2_3602,KLF16_9872,EHMT2_6969,REST_32132,CC2D1A_13710,RB1_6268,eGFP-CREB3_161,eGFP-CREB3_162,ZNF143_16350,SMC3_23371,ATF4_16800,CTCF_54329,LEF1_614,C11orf30_434,C11orf30_27780,ZNF316_42629,ATF3_4843,CREM_19680,JUND_20391,HMBOX1_12761,TEAD4_2114,eGFP-ZNF148_5287,eGFP-MAFG_16202,ARID3A_7644,NBN_2258	23	8	2
chr3	39041974	39043974	eGFP-CEBPB_1805,eGFP-CEBPB_30438,eGFP-CEBPG_18918,eGFP-CREB3_162,C11orf30_434,HMBOX1_12761,eGFP-MAFG_16202	6	1	0
chr3	39052039	39054039	eGFP-ELF1_6643,eGFP-ELF1_9971,eGFP-ZFX_1132,eGFP-ZFX_1955,eGFP-ZNF512_2873,eGFP-ZNF512_15953,ZNF316_20355,eGFP-FOXJ2_5166	5	0	0
chr3	39054039	39056039	ATF7_1297,ATF7_10951,eGFP-ETV1_1119,ZNF384_17841,eGFP-CEBPG_2699,eGFP-FOXJ2_2821,eGFP-FOXJ2_4884,eGFP-ZNF512_2873,eGFP-ZNF512_15953	6	1	0
chr3	39056039	39058039	eGFP-ADNP_14091,eGFP-FOXJ2_10244	2	0	0
chr3	39059897	39061897	MAFF_225,eGFP-ZNF639_285,ZNF316_17635	3	1	0
chr3	39061897	39063897	L3MBTL2_5064,L3MBTL2_40808,eGFP-VEZF1_39327,NR2F1_7837,REST_12958,eGFP-ELF1_1888,GATA1_7123,eGFP-TFDP1_7692,eGFP-TFDP1_9668,eGFP-ZNF175_5404,eGFP-ZNF175_8584,ESRRA_1816,ESRRA_21459,CBFA2T3_24663,eGFP-CEBPB_8944,IRF2_1703,SOX6_1123,SOX6_19754,eGFP-ZNF644_1658,eGFP-ZNF644_10095,MTA1_7461,eGFP-GABPA_1487,eGFP-GABPA_2364,AFF1_3105,MAFF_6744,RNF2_7662,ZEB2_12437,eGFP-ZFX_6719,MGA_5462,MGA_21066,LEF1_9962,MYC_6565,C11orf30_39120,eGFP-ZNF639_12884,TAL1_605,ZNF316_56064,DPF2_6328,SMARCA4_17501,ARID1B_34887,MEIS2_38561,CREM_2644,MTA2_1024,MTA2_1025,eGFP-NFE2_26719,eGFP-FOXJ2_5368,EP300_8953,TBL1XR1_9456,HMBOX1_22820,eGFP-PBX2_30189,PKNOX1_1716,PKNOX1_36692,TEAD4_7203,eGFP-PYGO2_2230,eGFP-MAFG_32342,eGFP-RELA_3887,NBN_5842,NBN_5843,MAFF_225,ZNF316_17635	46	10	6
chr3	39063897	39065897	eGFP-ELF1_3035,eGFP-ZNF644_2501,eGFP-ZNF589_8094,eGFP-PYGO2_364,L3MBTL2_5064,L3MBTL2_40808,eGFP-ZNF175_5404,eGFP-ZNF175_8584,ESRRA_1816,SOX6_1123,eGFP-ZNF644_1658,eGFP-ZFX_6719,MGA_5462,MGA_21066,eGFP-ZNF639_12884,eGFP-FOXJ2_5368,NBN_5843	13	2	0
chr3	39065897	39067897	eGFP-USF2_2973,eGFP-TEAD2_637,eGFP-TFDP1_9274,eGFP-CUX1_1690,eGFP-CUX1_3463,eGFP-ZNF175_1968,eGFP-ZNF175_8484,ESRRA_9128,eGFP-CREB3_2649,eGFP-CREB3_2650,eGFP-CREB3_9658,eGFP-BACH1_8668,MITF_1886,eGFP-ZNF507_6941,eGFP-ZBTB11_17094,eGFP-ZBTB11_18778,eGFP-ZNF395_16034,eGFP-ZNF395_16101,eGFP-ZNF639_4780,DDX20_3920,HMBOX1_7216,eGFP-NR4A1_12009,eGFP-PBX2_2626,eGFP-PYGO2_1274,eGFP-PYGO2_3383,eGFP-POLR2H_8991,eGFP-POLR2H_13347,RFX1_6070,eGFP-ZNF644_2501,eGFP-ZNF589_8094,eGFP-PYGO2_364	22	2	0
chr3	39067897	39069897	C11orf30_5831,ZNF316_15717,HMBOX1_9981	3	1	0
chr3	39069897	39071897	eGFP-NFE2_5466,RFX1_12291	2	0	0
chr3	39071897	39073897	ARNT_4320,KLF16_6090,NR2F1_810,REST_30394,CC2D1A_13797,BMI1_706,ZNF143_20371,SMC3_22219,CTCF_53881,MYC_12981,eGFP-ZNF512_152,eGFP-ZNF512_3092,ZNF384_3990,ARID1B_4011,MEIS2_3230,MAFK_821,JUND_91,JUND_16330,TBL1XR1_6526,HMBOX1_18378,ARID3A_7865	19	7	3
chr3	39091021	39093021	eGFP-USF2_4855,eGFP-ZKSCAN8_442,eGFP-ZKSCAN8_1468,eGFP-TFDP1_11516,eGFP-IRF1_9636,eGFP-ZBTB11_15692,eGFP-ZNF395_9737,eGFP-ZNF639_7112,SMARCA4_12606,ZBTB33_46083,eGFP-POLR2H_7553,XRCC5_5919	11	0	0
chr3	39093021	39095021	eGFP-USF2_3065,SIN3B_7232,L3MBTL2_31886,ARNT_4736,SKIL_909,SKIL_13315,TAF1_18292,eGFP-VEZF1_28928,PML_396,PML_13722,NCOA4_57,ZKSCAN1_6894,ZKSCAN1_6895,EHMT2_11914,NCOR1_12858,YY1_4168,PHF8_102,PHF8_9606,PHF8_11609,MTA3_17931,CTBP1_18667,PHF20_10654,RBFOX2_35151,RBFOX2_42190,RBFOX2_52473,eGFP-ELF1_6607,TBP_17785,eGFP-TFDP1_8986,CC2D1A_7894,E4F1_10833,CBX5_2922,MAX_28343,MAX_31483,MAX_39198,eGFP-CEBPB_24230,TARDBP_6521,ZFP91_2746,ATF7_30183,SP1_6534,eGFP-DIDO1_3512,GABPB1_29101,eGFP-ETV1_19526,ZBTB7A_12814,ZBTB7A_18783,SOX6_19471,FIP1L1_4068,eGFP-IRF1_5641,ZBED1_3705,SMAD1_5228,eGFP-GTF2E2_8906,RB1_16728,SMAD5_16087,eGFP-HINFP_886,MXI1_2326,E2F1_4100,eGFP-GABPA_29731,eGFP-GABPA_32267,SIN3A_3798,SIN3A_7437,eGFP-CREB3_6253,BCOR_3024,RBBP5_6442,RBBP5_16504,MBD2_7700,eGFP-ZNF584_3857,eGFP-TAF7_5455,eGFP-TAF7_8819,RNF2_852,RNF2_1269,ELK1_2648,ATF2_12744,EGR1_25286,eGFP-HDAC8_1497,PRDM10_6559,AGO1_3342,eGFP-ZFX_13384,eGFP-ZFX_20058,POU5F1_546,MNT_563,MNT_13738,MNT_16778,eGFP-KLF1_2386,MGA_22440,ZBTB2_230,ZBTB2_2718,MYC_15467,C11orf30_45444,HDAC2_10178,eGFP-NR2C1_20028,TRIM24_3648,SMARCA4_12606,ARID1B_11782,MEIS2_16144,CBX3_15663,POLR2AphosphoS2_4152,ATF3_15011,DDX20_5697,NFRKB_15763,CBX1_8218,CREM_37108,E2F8_6608,eGFP-ZNF83_791,JUND_32747,eGFP-MEF2D_5610,HCFC1_9789,eGFP-ID3_8964,eGFP-FOXJ2_13843,POLR2B_16442,POLR2B_17153,GMEB1_9050,EP300_6844,NR2F2_302,NR2F2_2296,POLR2A_13722,POLR2A_22560,POLR2G_43084,POLR2G_54878,PKNOX1_34987,SAP30_1814,SAP30_5433,SETDB1_367,SETDB1_2115,FOXM1_2367,POLR2AphosphoS5_22950,eGFP-ATF1_25644,eGFP-ATF1_43198,eGFP-POLR2H_1655,eGFP-POLR2H_21433,eGFP-GTF2A2_2989,XRCC5_5920,eGFP-RELA_2788,MIER1_4641,FLAG-ATF1_FLAG_2237,FOXK2_19735,ELF4_13457,eGFP-NR2C2_23699,eGFP-NR2C2_31596,eGFP-NR2C2_34620,NBN_6441,eGFP-USF2_4855,eGFP-ZKSCAN8_442,eGFP-ZKSCAN8_1468,eGFP-TFDP1_11516,eGFP-IRF1_9636,eGFP-ZBTB11_15692,eGFP-ZNF395_9737,eGFP-ZNF639_7112,ZBTB33_46083,XRCC5_5919	115	18	23
chr3	39136222	39138222	eGFP-CEBPB_26344,POLR2AphosphoS2_3749	2	0	1
chr3	39138222	39140222	RBFOX2_6730,RBFOX2_14391,POLR2B_1486,POLR2G_27055	3	0	1
chr3	39140222	39142222	RBFOX2_6730,RBFOX2_14391	1	0	0
chr3	39142222	39144222	eGFP-VEZF1_2008,eGFP-VEZF1_8355,NR2F1_30731,RBFOX2_17178,CC2D1A_8323,BCOR_11578,ZNF143_14400,SMC3_13245,NR2F6_15401,PRDM10_14448,CTCF_41110,eGFP-NR2C1_9896,NR2F2_14686,POLR2G_17274,XRCC5_1168,RBM25_29724,eGFP-NR2C2_12238,eGFP-NR2C2_12239,CTCFL_4554,ZMYM3_3901,SMARCA5_7779	19	4	3
chr3	39144222	39146222	RBFOX2_5628,RBFOX2_18383,ZFP36_15359,CTCF_25763,ZNF384_12570,RBFOX2_17178,POLR2G_17274	5	1	1
chr3	39146222	39148222	eGFP-VEZF1_10881,NFIC_37253,RBFOX2_44249,DACH1_9487,eGFP-ETV1_88,SIN3A_1458,eGFP-ZNF740_724	7	1	1
chr3	39148222	39150222	SIN3B_4650,UBTF_5110,L3MBTL2_33068,SKIL_10715,SKIL_15670,TAF1_8692,PML_7813,NFIC_38623,NR2F1_18530,NR2F1_18531,PHF8_9984,REST_30282,REST_31758,CTBP1_250,CTBP1_10289,CTBP1_13658,PHF20_3842,ZMIZ1_543,eGFP-ELF1_14340,eGFP-ELF1_16574,TBP_4282,RUNX1_1702,ESRRA_3728,ESRRA_21433,NONO_4036,MAX_25581,MAX_31253,TARDBP_4697,ATF7_30904,SP1_4593,eGFP-DIDO1_1673,GABPB1_2438,GABPB1_2814,GABPB1_20475,eGFP-ETV1_13980,ZBTB7A_8234,SOX6_6113,RB1_18406,SMAD5_12692,MXI1_5831,eGFP-GABPA_13313,eGFP-GABPA_25743,SIN3A_8988,NRF1_7918,ZNF143_1288,EGR1_11774,eGFP-HDAC8_3046,eGFP-ZFX_14809,eGFP-ZFX_23051,MNT_14486,ZBTB2_1823,MYC_2287,MYC_12041,C11orf30_5977,eGFP-ZBTB11_16954,HDAC2_3033,HDAC2_15078,eGFP-ZNF639_13747,eGFP-ZNF639_19671,eGFP-ZNF639_21469,HNRNPL_2687,CREB3L1_253,CREB3L1_10668,CREM_36531,IKZF1_35427,JUND_26533,HCFC1_8878,eGFP-ID3_11908,MYNN_8266,POLR2B_458,POLR2B_459,SMARCE1_10732,GMEB1_12970,EP300_2670,TBL1XR1_7272,eGFP-NR4A1_1944,TCF7_724,TCF7_817,POLR2G_49300,SAP30_6156,POLR2AphosphoS5_14642,eGFP-ATF1_27633,eGFP-ATF1_43297,TRIM28_1229,RFX1_15592,FLAG-ATF1_FLAG_2642,eGFP-NR2C2_22996,eGFP-NR2C2_30654,RBFOX2_44249,eGFP-ETV1_88,SIN3A_1458,eGFP-ZNF740_724	69	13	16
chr3	39150222	39152222	PRDM10_23098	1	0	0
chr3	39165886	39167886	REST_12339,CTBP1_19611,SMC3_10772,CTCF_38568,eGFP-NR2C2_4434,CTCFL_5332	6	1	1
chr3	39167886	39169886	ZNF24_5653,ARID2_7222,KLF16_6908,NR2F1_22689,NCOR1_3493,REST_31567,CTBP1_921,CTBP1_5189,CC2D1A_16126,MAX_25691,BHLHE40_23775,ZNF143_11478,SMC3_23044,CTCF_51685,LEF1_2477,LEF1_2478,MYC_5969,MCM3_918,TRIM24_11018,ZNF316_40185,IKZF1_16557,USF1_4899,JUND_12438,ZHX1_84,ZHX1_959,RAD51_3820,RAD51_3821,HDGF_7187,RFX1_10585,FOXK2_6933,SMARCA5_4505,eGFP-NR2C2_4434	28	11	3
chr3	39178160	39180160	POLR2G_28006	1	0	0
chr3	39180160	39182160	RBFOX2_13914,MAX_27188,POLR2AphosphoS2_68,POLR2AphosphoS2_2028,POLR2G_22750,POLR2AphosphoS5_1576	5	1	2
chr3	39182160	39184160	NFIC_20882,CTBP1_267,CTBP1_4617,RBFOX2_3691,RBFOX2_8581,RBFOX2_29813,ZBED1_2082,SMAD5_1968,SMAD5_4392,SMAD5_4943,SMAD5_5583,POLR2AphosphoS2_2884,POLR2B_8815,POLR2G_10009,POLR2G_20480,POLR2G_38703,POLR2AphosphoS5_108,POLR2AphosphoS5_11597,POLR2AphosphoS5_19918,MAX_27188,POLR2AphosphoS5_1576	10	3	3
chr3	39184160	39186160	RBFOX2_17363,RBM22_5633,SMAD5_1598,SMAD5_3900	3	0	1
chr3	39186160	39188160	NR2F1_315,RBFOX2_13771,RBFOX2_24228,STAT2_1648,RBBP5_866,RBBP5_1946,eGFP-NR2C1_11840,POLR2G_26634,SMAD5_1598	7	1	0
chr3	39188160	39190160	eGFP-VEZF1_6677,eGFP-VEZF1_14083,JUN_5723,KLF16_4447,NR2F1_13847,NCOR1_1552,PHF20_3596,RBFOX2_33316,CBFA2T3_25030,CBFA2T3_30923,JUNB_15,JUNB_2380,GABPB1_527,GABPB1_13619,eGFP-ETV1_3964,CBFA2T2_7170,CBFA2T2_13733,ZBTB7A_2048,SMAD5_1487,SMAD5_3314,BHLHE40_109,BHLHE40_9663,NR2F6_1226,NR2F6_9294,EGR1_12059,eGFP-ZFX_9387,LEF1_605,LEF1_606,eGFP-NR2C1_7043,SMARCA4_10635,ARID1B_10467,ARID1B_34836,ATF3_33077,CREM_28986,IKZF1_22488,JUND_39225,MYNN_7678,POLR2B_1535,POLR2B_8160,SMARCE1_1824,SMARCE1_7823,GMEB1_725,GMEB1_6272,NR2F2_3098,NR2F2_4730,POLR2G_25061,PKNOX1_6213,PKNOX1_29149,TEAD4_1639,TEAD4_2729,eGFP-ZNF148_6823,eGFP-ZNF148_19296,XRCC5_275,FOSL1_5393,eGFP-NR2C2_7650,RBFOX2_24228,RBBP5_866,RBBP5_1946	39	10	4
chr3	39190160	39192160	ZNF24_5590,E2F6_2378,MAX_40306,ZFP36_12681,ZNF384_9865,eGFP-FOXJ2_313,HDGF_2848,ZMYM3_15450,NCOR1_1552,CBFA2T3_30923,EGR1_12059,ARID1B_10467,POLR2B_1535,PKNOX1_29149,eGFP-ZNF148_6823	15	3	3
chr3	39192160	39194160	eGFP-USF2_10880,ZNF24_5591,ZNF24_20688,ARNT_9092,eGFP-VEZF1_5135,eGFP-VEZF1_16756,SMARCB1_1074,JUN_7689,HNRNPLL_1370,PML_2232,NFIC_20406,NFIC_43229,NCOA4_84,NR3C1_625,ETV6_1429,NCOR1_17456,MTA3_4980,RBFOX2_32496,RBFOX2_34730,RBFOX2_46913,RBFOX2_48518,BRD9_764,MLLT1_6160,ZNF282_5953,ESRRA_3408,CBFA2T3_10300,JUNB_2333,CC2D1A_10504,E4F1_1319,MAX_11663,ATF7_13312,SMARCC2_3271,GABPB1_1669,GABPB1_21252,ZBTB7A_16628,SOX6_12713,SOX6_17722,ZBED1_3864,eGFP-KLF13_1524,SMAD5_1687,SMAD5_3859,HES1_218,BHLHE40_4335,BCOR_29699,MBD2_2609,MITF_1968,EGR1_19368,EGR1_25592,ZEB2_16143,ZNF407_840,ZNF592_164,ZNF592_5183,ZNF592_5635,LEF1_11224,HDAC2_19379,eGFP-ZNF395_1595,eGFP-ZNF395_7852,eGFP-ZNF395_7871,TRIM24_979,TRIM24_2211,TRIM24_2345,ZBTB5_1205,DPF2_8012,SMARCA4_13236,SMARCA4_23927,SMARCA4_25002,ARID1B_32348,ARID1B_39971,MEIS2_13173,CBX3_5539,ATF3_2181,ATF3_39104,ATF3_39648,CREM_18563,CREM_21716,IKZF1_38490,USF1_8268,JUND_40283,MYNN_5289,MYNN_9537,SMARCE1_11902,SMARCE1_18534,SMARCE1_21884,GMEB1_22321,CDC5L_1562,EP300_11321,TBL1XR1_5430,NR2F2_250,NR2F2_921,NR2F2_1498,POLR2G_9262,POLR2G_53316,PKNOX1_37795,TEAD4_12424,SAP30_3827,eGFP-ATF1_20041,eGFP-ATF1_22739,eGFP-ATF1_38012,eGFP-ATF1_38669,eGFP-ATF1_40261,eGFP-ZNF148_20578,RAD51_7389,HDGF_2847,HDGF_5205,FOXK2_9636,FOSL1_5900,NBN_770,NBN_1302,GATAD2A_565,GATAD2A_7753,SMARCA5_8214,ZNF24_5590,HDGF_2848	76	18	15
chr3	39194160	39196160	SIN3B_4786,ZNF24_7852,L3MBTL2_18742,L3MBTL2_34019,L3MBTL2_44753,ARNT_9668,SKIL_1261,SKIL_8691,SKIL_10531,TAF1_15839,TAF1_18254,eGFP-VEZF1_24670,eGFP-VEZF1_33402,eGFP-VEZF1_39580,SMARCB1_488,JUN_3859,KLF16_2360,HNRNPLL_1084,HNRNPLL_6885,HNRNPLL_9409,PML_2122,NFIC_2109,NFIC_7220,NFIC_21243,NFIC_29988,NR2F1_24428,NR2F1_25809,ZKSCAN1_1718,NCOR1_11514,NCOR1_16761,REST_604,REST_26328,MTA3_17536,CTBP1_19614,CTBP1_25237,CTBP1_29243,PHF20_5876,PHF20_6436,FUS_1520,RBFOX2_20399,E2F6_589,E2F6_2969,E2F6_9207,E2F6_15848,NCOA1_4452,TBP_4743,TBP_13932,eGFP-TFDP1_4600,ZNF282_3018,SAFB_2306,SAFB_3426,eGFP-ZNF175_3389,ESRRA_14896,CBFA2T3_24198,CC2D1A_9678,NONO_4768,MAX_18635,MAX_43063,MAX_49919,ZNF318_3040,ZNF318_7684,ZNF318_7685,TARDBP_1754,TARDBP_1958,TARDBP_5548,ZFP36_13382,ZFP36_20542,ZFP91_8900,ATF7_17453,ATF7_22807,ATF7_29261,DACH1_10688,eGFP-ETV1_3466,eGFP-ETV1_5412,eGFP-ETV1_11263,CBFA2T2_9574,U2AF1_1596,ZBTB7A_8716,ZBTB7A_20175,SOX6_12196,SOX6_15097,FIP1L1_278,FIP1L1_7114,ZBED1_1040,eGFP-KLF13_3310,eGFP-KLF13_3747,RB1_13046,MTA1_7784,SMAD5_6173,SMAD5_13751,eGFP-HINFP_1443,MXI1_3230,E2F1_4707,HES1_7702,BHLHE40_8656,BHLHE40_24846,eGFP-ZNF589_5540,eGFP-ZNF589_6943,SIN3A_4864,SIN3A_4865,SIN3A_5008,NRF1_9096,AFF1_230,AFF1_6484,BCOR_29022,BCOR_32096,ZNF143_14836,ZNF143_21859,SMC3_2368,RBBP5_10478,RBBP5_12775,MBD2_7537,MITF_5712,ATF2_13718,EGR1_6047,EGR1_15638,GATAD2B_5714,PRDM10_10621,CTCF_3622,CTCF_39557,ZEB2_5000,KDM1A_3743,KDM1A_25785,RLF_79,RLF_2068,RLF_5332,RLF_5980,eGFP-ZFX_12423,eGFP-ZFX_20214,ZNF592_8929,ZNF592_13939,MNT_16905,MGA_27597,PTBP1_4035,ZBTB2_2660,ZBTB2_9753,LEF1_8569,LEF1_11909,MYC_9658,MYC_10656,MYC_26341,HDAC2_3352,HDAC2_17523,HDAC2_18151,eGFP-ZNF395_2547,eGFP-ZNF395_4196,eGFP-ZNF395_14657,PCBP1_5944,eGFP-NR2C1_7705,eGFP-ZNF639_7946,eGFP-ZNF639_14768,eGFP-ZNF639_18172,TRIM24_16667,HNRNPL_5510,ZNF316_54027,DPF2_11424,eGFP-ZNF740_2625,eGFP-ZNF740_2799,ARID1B_1993,ARID1B_9428,MEIS2_15772,MEIS2_18827,MEIS2_25423,CBX3_11011,CBX3_12980,CBX3_14113,NFRKB_14678,NFRKB_14679,CBX1_2010,CBX1_8260,CREM_13042,CREM_34418,CREM_36144,E2F8_3535,MTA2_3471,eGFP-ZNF83_5301,IKZF1_21378,IKZF1_36381,USF1_3339,JUND_15513,JUND_31239,JUND_40549,eGFP-ID3_3489,eGFP-ID3_3490,eGFP-ID3_9816,RCOR1_4213,POLR2B_13995,SMARCE1_10626,GMEB1_20920,CDC5L_2494,EP300_4226,EP300_12284,TBL1XR1_6098,TBL1XR1_10684,NR2F2_5573,eGFP-NR4A1_3989,eGFP-NR4A1_5938,POLR2A_2320,POLR2A_17212,NEUROD1_6379,PKNOX1_31412,TEAD4_11968,SAP30_5639,BRD4_1110,BRD4_5302,FOXM1_3421,POLR2AphosphoS5_19830,POLR2AphosphoS5_22734,eGFP-ATF1_14504,PHF21A_1795,TRIM28_9887,eGFP-POLR2H_5967,eGFP-POLR2H_14397,eGFP-ZNF148_1502,eGFP-ZNF148_17188,eGFP-ZNF148_19491,eGFP-ZNF148_19643,XRCC5_3461,HDGF_5760,HNRNPK_960,HNRNPK_6425,HNRNPK_8251,ZNF184_824,FOSL1_5857,RBM25_41077,ELF4_1589,eGFP-NR2C2_7824,eGFP-NR2C2_22484,eGFP-NR2C2_23751,NBN_6971,CTCFL_7817,GATAD2A_10164,ZMYM3_23993,ZMYM3_33970,SMARCA5_8519,SMARCA5_10123,ARNT_9092,SMARCB1_1074,HNRNPLL_1370,PML_2232,NR3C1_625,ETV6_1429,RBFOX2_32496,RBFOX2_34730,RBFOX2_46913,RBFOX2_48518,MLLT1_6160,ZNF282_5953,ESRRA_3408,JUNB_2333,CC2D1A_10504,E4F1_1319,GABPB1_21252,SOX6_17722,ZBED1_3864,BCOR_29699,EGR1_19368,EGR1_25592,ZEB2_16143,ZNF407_840,HDAC2_19379,eGFP-ZNF395_1595,TRIM24_2345,ZBTB5_1205,SMARCA4_13236,SMARCA4_25002,ARID1B_39971,ATF3_39648,MYNN_9537,SMARCE1_11902,SMARCE1_21884,GMEB1_22321,CDC5L_1562,POLR2G_53316,PKNOX1_37795,SAP30_3827,eGFP-ATF1_20041,eGFP-ATF1_38669,eGFP-ATF1_40261,HDGF_2847,HDGF_5205,FOXK2_9636,NBN_770,SMARCA5_8214	153	29	32
chr3	39196160	39198160	eGFP-ELF1_203,eGFP-ELF1_204,eGFP-KLF1_1348,RBM25_9716,ZNF24_7852,L3MBTL2_18742,ARNT_9668,SKIL_1261,SKIL_8691,HNRNPLL_1084,HNRNPLL_6885,NFIC_21243,NR2F1_24428,NCOR1_11514,MTA3_17536,CTBP1_25237,RBFOX2_20399,E2F6_589,NCOA1_4452,TBP_4743,ZNF282_3018,eGFP-ZNF175_3389,ESRRA_14896,CC2D1A_9678,MAX_18635,ZNF318_3040,TARDBP_5548,ZFP36_20542,ZFP91_8900,ATF7_22807,eGFP-ETV1_3466,SOX6_15097,eGFP-KLF13_3747,SMAD5_6173,NRF1_9096,AFF1_230,AFF1_6484,BCOR_29022,ZNF143_21859,EGR1_6047,CTCF_3622,ZEB2_5000,KDM1A_3743,RLF_2068,ZNF592_8929,LEF1_8569,MYC_10656,HDAC2_17523,eGFP-ZNF639_7946,eGFP-ZNF639_14768,ZNF316_54027,ARID1B_9428,MEIS2_15772,CBX3_14113,NFRKB_14678,NFRKB_14679,CREM_13042,E2F8_3535,IKZF1_36381,JUND_15513,SMARCE1_10626,EP300_4226,eGFP-NR4A1_5938,PKNOX1_31412,FOXM1_3421,eGFP-ATF1_14504,TRIM28_9887,eGFP-ZNF148_19643,HDGF_5760,ZNF184_824,ELF4_1589,NBN_6971,ZMYM3_23993,SMARCA5_10123	68	15	9
chr3	39198160	39200160	eGFP-CEBPB_34455,eGFP-CEBPG_33114,PKNOX1_5462	3	1	0
chr3	39203505	39205505	RBM25_814,RBM25_24203	1	0	0
chr3	39205505	39207505	eGFP-ZNF175_7278,GABPB1_2474,GABPB1_26784,eGFP-GTF2E2_1153,eGFP-ZBTB11_16002,ZNF384_2254,MAFK_138	6	1	1
chr3	39207505	39209505	NFIC_15996,EHMT2_11361,ETV6_2738,NCOR1_6179,CTBP1_26781,eGFP-TFDP1_2536,eGFP-ZNF175_6674,JUNB_589,MAX_15322,eGFP-CEBPB_34184,GABPB1_2474,GABPB1_26784,eGFP-ETV1_20777,eGFP-IRF1_914,eGFP-ZBTB40_3702,eGFP-GABPA_19020,eGFP-GABPA_27423,MBD2_3349,eGFP-ZNF584_4226,EGR1_11446,CTCF_8646,KDM1A_10688,ZNF592_18589,LEF1_1337,C11orf30_6798,eGFP-NR2C1_2959,TRIM24_421,TRIM24_8028,SMARCA4_126,SMARCA4_22811,eGFP-CEBPG_27076,eGFP-CEBPG_37383,ARID1B_32249,MEIS2_12767,CBX3_1861,CBX3_14007,MAFK_51,ATF3_11016,ATF3_38284,NFRKB_6862,eGFP-NFE2_13699,IKZF1_31473,JUND_38927,SMARCE1_10643,EP300_12483,HMBOX1_5952,eGFP-NR4A1_5200,PKNOX1_12003,eGFP-RELA_307,eGFP-RELA_744,ARID3A_4623,ELF4_3546,NBN_3418,eGFP-ZNF175_7278,eGFP-GTF2E2_1153,eGFP-ZBTB11_16002,MAFK_138	47	11	4
chr3	39211149	39213149	CBFA2T3_28604,CBFA2T2_14460,BCOR_2986	3	0	3
chr3	39213149	39215149	NR2F1_4054,NR2F1_24291,ATF4_1873,ATF4_27527,NR2F6_4480,ATF2_29096,eGFP-ZNF512_13483,eGFP-NR2C1_14331,ATF3_29848	7	3	0
chr3	39215149	39217149	AFF1_9258,BCOR_12637,BCOR_14342,KDM1A_8919,eGFP-ZBTB11_2423,ZBTB33_35255,IKZF1_24177,ZMYM3_4859,ZMYM3_17165,ZMYM3_19437,NR2F1_4054,ATF4_1873,ATF4_27527	9	2	2
chr3	39217149	39219149	ARNT_109,ARNT_1986,eGFP-VEZF1_35116,eGFP-VEZF1_41772,HNRNPLL_4722,NFIC_36052,NR2F1_15256,MTA3_1595,CTBP1_13583,eGFP-ELF1_7292,TBP_6806,GATA1_1885,eGFP-TFDP1_7285,eGFP-TFDP1_10151,TARDBP_224,TARDBP_2540,ZFP91_10934,GABPB1_643,GABPB1_21908,ZBTB7A_3335,eGFP-GABPA_23266,eGFP-GABPA_25829,eGFP-GABPA_29286,eGFP-BACH1_5354,EGR1_12501,GATAD2B_6284,KDM1A_8178,ZNF592_5566,ZNF592_9535,LEF1_1538,MYC_3118,MYC_8295,eGFP-ZNF395_15022,eGFP-NR2C1_21122,eGFP-ZNF740_6544,ARID1B_9348,ARID1B_13815,IKZF1_13175,eGFP-FOXJ2_7682,eGFP-FOXJ2_14263,GMEB1_5141,eGFP-NR4A1_2128,eGFP-NR4A1_6938,POLR2AphosphoS5_6028,eGFP-ZNF148_21547,RFX1_10898,FOXK2_3528,eGFP-NR2C2_22763,eGFP-NR2C2_28590,eGFP-NR2C2_31181,GATAD2A_3144,BCOR_12637,eGFP-ZBTB11_2423,ZMYM3_4859	40	7	4
chr3	39219149	39221149	ZNF24_620,TAF1_11871,JUN_8955,ZKSCAN1_1612,ETV6_587,NCOR1_9368,PHF8_10736,MTA3_4610,STAT5A_6145,RBFOX2_49147,eGFP-ELF1_3108,NCOA1_3054,TBP_17504,eGFP-TFDP1_2599,MAX_11067,MAX_16308,STAT2_1294,ZFP91_2767,GABPB1_1874,GABPB1_22992,eGFP-ETV1_9573,GTF2F1_2333,ZBTB7A_10674,RB1_17390,SMAD5_11219,eGFP-GABPA_23266,eGFP-GABPA_29286,BHLHE40_20030,eGFP-ZNF589_8689,eGFP-BACH1_2208,ATF2_9672,KDM1A_11434,ZNF592_12587,eGFP-ZBTB11_13264,eGFP-NR2C1_10500,HNRNPL_4873,eGFP-ZNF740_1096,ARID1B_12745,CREM_34717,IKZF1_40561,JUND_40556,MYNN_7519,POLR2B_12289,GMEB1_3612,EP300_15719,TBL1XR1_12908,POLR2A_4202,POLR2A_15908,POLR2G_52146,POLR2AphosphoS5_12413,eGFP-ZNF148_17143,HDGF_4955,RFX1_9241,GATAD2A_8978,SMARCA5_3832,ARNT_109,eGFP-VEZF1_35116,eGFP-VEZF1_41772,HNRNPLL_4722,NFIC_36052,NR2F1_15256,MTA3_1595,eGFP-ELF1_7292,TBP_6806,eGFP-TFDP1_7285,eGFP-TFDP1_10151,ZBTB7A_3335,eGFP-BACH1_5354,EGR1_12501,GATAD2B_6284,KDM1A_8178,ZNF592_9535,LEF1_1538,MYC_3118,MYC_8295,eGFP-ZNF395_15022,eGFP-ZNF740_6544,ARID1B_13815,eGFP-FOXJ2_7682,eGFP-FOXJ2_14263,POLR2AphosphoS5_6028,eGFP-ZNF148_21547,FOXK2_3528,eGFP-NR2C2_28590	64	11	12
chr3	39221149	39223149	L3MBTL2_32276,SKIL_10659,eGFP-VEZF1_19950,eGFP-VEZF1_39932,ARID2_547,NFIC_6791,NCOA4_440,REST_19261,CTBP1_3437,CTBP1_27845,RBFOX2_25727,RBFOX2_33674,E2F6_12783,eGFP-TFDP1_3345,eGFP-TFDP1_5341,SAFB_1793,ESRRA_9492,E4F1_809,eGFP-ADNP_19897,BMI1_1794,ZFP36_20121,ATF7_15369,RBM22_9574,SP1_8444,eGFP-ETV1_1717,ZBTB7A_14956,FIP1L1_6207,eGFP-KLF13_4603,eGFP-KLF13_4604,RB1_14068,MXI1_8361,BHLHE40_18361,SIN3A_1753,NRF1_8555,BCOR_26420,CTCF_9740,MNT_8397,eGFP-KLF1_7719,MYC_13574,PCBP1_3252,CREM_24532,eGFP-NFE2_20640,IKZF1_3052,IKZF1_8437,MYNN_8482,eGFP-FOXJ2_10737,eGFP-FOXJ2_12692,SMARCE1_3794,POLR2G_22457,POLR2G_34747,NEUROD1_2909,SAP30_4929,eGFP-ATF1_1153,eGFP-ATF1_1901,eGFP-ATF1_15661,HDGF_5502,RFX1_15832,FOXK2_907,FOXK2_908,RBM25_12345,RBM25_39245,ZMYM3_20333,SMARCA5_2979,KDM1A_11434	52	11	11
chr3	39223149	39225149	BCOR_28772,ZNF143_2580,KDM1A_11100,PTBP1_951,HDAC2_1835,HDAC2_8588,RBM25_45664,ZMYM3_32541,SMARCA5_4789,eGFP-ADNP_19897,eGFP-NFE2_20640,eGFP-ATF1_1153,eGFP-ATF1_1901	11	1	4
chr3	39225149	39227149	NR2F1_30523,NR2F1_31616,REST_24593,NR2F6_501,NR2F6_15718,CTCF_17766,CTCF_35246,eGFP-NR2C1_20221,NR2F2_12311,eGFP-NR2C2_28630	7	3	0
chr3	39227843	39229843	NR2F1_4913,NR2F6_3514,eGFP-NR2C1_8421	3	2	0
chr3	39229843	39231843	UBTF_4062,L3MBTL2_28080,ARID2_4282,NFIC_42452,REST_31939,CTBP1_21074,eGFP-ZNF175_9372,E4F1_3928,MAX_21122,SUZ12_404,eGFP-ETV1_15844,RB1_11635,eGFP-ZBTB40_8354,MXI1_2410,eGFP-GABPA_5014,eGFP-GABPA_12806,BHLHE40_12673,eGFP-ZNF589_10402,eGFP-ZNF589_14092,ZNF143_19166,SMC3_24706,ELK1_1397,CTCF_51056,MYC_16077,eGFP-ZNF395_2200,eGFP-ZNF395_13149,MEIS2_27463,CREM_6372,JUND_28639,HCFC1_5764,ZC3H11A_1635,EP300_9007,TBL1XR1_8529,HMBOX1_21239,eGFP-PBX2_19499,PKNOX1_13839,TEAD4_15775,XRCC5_4814,RFX1_5447,FOXK2_11549,eGFP-NR2C2_29494	38	12	7
chr3	39231843	39233843	eGFP-TEAD2_3784,TEAD4_21414,L3MBTL2_28080,eGFP-ZNF175_9372,eGFP-ZBTB40_8354,eGFP-GABPA_5014,eGFP-GABPA_12806,eGFP-ZNF589_10402,eGFP-ZNF589_14092,eGFP-ZNF395_2200,eGFP-ZNF395_13149,eGFP-NR2C2_29494	9	1	0
chr3	39233843	39235843	TRIM24_136,TRIM24_13206,ZNF316_48464,ATF3_5630	3	0	0
chr3	39236705	39238705	eGFP-ZNF512_15927	1	0	0
chr3	39238705	39240705	eGFP-ZNF512_10334	1	0	0
chr3	39241184	39243184	eGFP-ZNF639_5127,RBM25_37464,ZMYM3_26628	3	0	0
chr3	39243184	39245184	GATA1_5901,eGFP-ZNF175_16131,eGFP-ETV1_466,eGFP-GABPA_917,eGFP-GABPA_6664,ZNF143_7219,CTCF_30072,CREM_9492,TEAD4_7159,eGFP-ZNF639_5127	9	3	0
chr3	39248542	39250542	NFATC3_449,NFATC3_1059,eGFP-ZNF175_346,eGFP-ZNF175_10102,E4F1_22580,ZNF143_9331,SMC3_12148,CTCF_47559,MEIS2_34173,MAFK_414,CREM_23734,JUND_13450,eGFP-PBX2_30219,PKNOX1_12978,eGFP-MAFG_9569,CTCFL_7356	14	6	1
chr3	39250542	39252542	MEIS2_5200,eGFP-ZNF148_11998,eGFP-ZNF175_346,eGFP-ZNF175_10102	3	1	0
chr3	39254104	39256104	eGFP-ZBTB40_9215,eGFP-ZBTB40_13485,ATF4_6299,eGFP-CEBPG_3730	3	1	0
chr3	39256104	39258104	eGFP-CEBPB_35823,ZNF316_36325,eGFP-CEBPG_7304,eGFP-MAFG_11713,ATF4_6299,eGFP-CEBPG_3730	5	1	0
chr3	39267250	39269250	HNRNPK_7726	1	0	1
chr3	39269250	39271250	ATF2_27426,ATF3_19977,RBM25_14516	3	0	0
chr3	39282127	39284127	eGFP-CEBPB_1053,eGFP-CEBPB_4070,eGFP-CEBPG_9430	2	0	0
chr3	39284127	39286127	eGFP-CEBPG_9130	1	0	0
chr3	39301332	39303332	JUN_8296,KLF16_1876,NR2F1_930,CTBP1_438,CTBP1_14657,RUNX1_1742,eGFP-ZNF175_10483,CBFA2T3_3463,E4F1_10565,MAX_16186,eGFP-CEBPB_50251,BMI1_1104,ATF7_33139,GABPB1_6233,eGFP-ETV1_14233,eGFP-GTF2E2_8851,eGFP-GTF2E2_10121,eGFP-ZBTB40_7748,eGFP-GABPA_21370,BHLHE40_4589,eGFP-ZNF589_12690,NRF1_14243,eGFP-BACH1_4803,MAFF_16884,ATF4_24147,RNF2_6048,ATF2_16109,CTCF_28865,C11orf30_42088,eGFP-ZBTB11_10965,eGFP-ZNF395_4240,eGFP-ZNF395_17868,eGFP-ZNF639_8292,TRIM24_18747,ZNF316_57679,SMARCA4_13053,eGFP-CEBPG_37629,MAFK_15414,ATF3_37030,CREM_21374,JUND_38614,eGFP-MEF2D_10913,eGFP-FOXJ2_12297,eGFP-FOXJ2_13792,EP300_15283,NR2F2_382,NR2F2_4350,TEAD4_17898,MEF2A_965,eGFP-ATF1_14584,eGFP-ZNF148_9705,eGFP-MAFG_37546,RFX1_11855,CTCFL_7798	49	12	5
chr3	39303332	39305332	CBX8_1141,eGFP-CEBPG_7174	2	0	0
chr3	39306661	39308661	eGFP-ZNF395_3689,eGFP-ZNF395_8144	1	0	0
chr3	39308661	39310661	eGFP-VEZF1_10760,CBFA2T3_20950,CBFA2T2_473,CBFA2T2_3098,eGFP-IRF1_1192,eGFP-IRF1_1193,eGFP-ZNF644_71,eGFP-ZNF589_8348,eGFP-ZNF589_9034,PRDM10_12997,eGFP-ZBTB11_12802,eGFP-ZNF639_9741,eGFP-ZNF639_19314,eGFP-ZNF639_21724,HMBOX1_23414,eGFP-ZNF148_8640	11	1	2
chr3	39314503	39316503	NFIC_17694,ATF7_11190,CTCF_20479,CTCFL_662	4	3	0
chr3	39316503	39318503	eGFP-ZNF175_11828,ATF7_11190,eGFP-DIDO1_1111,eGFP-ZNF589_3033,eGFP-ZNF589_8040,eGFP-ZNF589_12947,ATF4_26391,eGFP-ZNF584_1343,HMBOX1_13324,NFIC_17694	8	4	0
chr3	39325124	39327124	eGFP-USF2_3266,L3MBTL2_40321,NR2F1_23409,NR2F1_23410,EHMT2_712,CTBP1_17058,NFATC3_1835,eGFP-ZNF175_581,eGFP-ZNF175_17752,eGFP-ADNP_3836,eGFP-ADNP_3837,ZNF318_5693,eGFP-CEBPB_1687,eGFP-CEBPB_11447,ATF7_18510,eGFP-DIDO1_4089,IRF2_5475,eGFP-ETV1_16561,eGFP-IRF1_9490,eGFP-IRF1_10869,eGFP-PTRF_375,eGFP-HINFP_2944,eGFP-ZBTB40_1177,eGFP-ZBTB40_8743,eGFP-GABPA_16437,eGFP-GABPA_24666,eGFP-ZNF589_19755,AFF1_2171,eGFP-BACH1_9258,ATF4_34127,eGFP-ZNF584_4846,eGFP-ZNF584_13272,eGFP-ZNF354B_1613,eGFP-TAF7_7815,eGFP-HDAC8_5400,ZNF592_17799,MGA_2396,MGA_27746,C11orf30_27513,eGFP-ZNF395_19008,eGFP-NR2C1_18178,eGFP-ZNF639_4231,SMARCA4_15677,eGFP-CEBPG_24676,ATF3_33975,eGFP-NFE2_29066,JUND_2686,eGFP-MEF2D_9392,SMARCE1_9863,eGFP-NR4A1_8815,eGFP-NR4A1_9937,eGFP-IRF9_2246,eGFP-PYGO2_931,eGFP-ATF1_11189,eGFP-POLR2H_14743,eGFP-ZNF148_4423,eGFP-GTF2A2_3004,eGFP-MAFG_25063,eGFP-NR2C2_27145	49	6	4
chr3	39327124	39329124	L3MBTL2_44465,eGFP-VEZF1_2047,eGFP-VEZF1_9230,eGFP-ZKSCAN8_116,REST_8428,E2F6_11184,eGFP-TFDP1_8462,eGFP-TFDP1_12854,eGFP-ZNF175_16427,MAX_29960,ZFP36_5180,eGFP-ZBTB40_9986,eGFP-GABPA_1656,eGFP-GABPA_7269,eGFP-ZNF589_18913,eGFP-BACH1_5125,MAFF_15142,ATF4_26149,eGFP-ZNF584_8436,ZNF592_21231,MGA_29713,C11orf30_41325,eGFP-NFE2L1_2643,eGFP-ZNF395_15696,ZNF316_55061,ARID1B_1593,ARID1B_4013,MAFK_16316,ATF3_29128,eGFP-NFE2_36954,JUND_29279,EP300_10882,eGFP-PBX2_1962,MYBL2_1281,eGFP-MAFG_36931,NBN_3550,eGFP-ADNP_3837,eGFP-ZNF584_4846	33	6	2
chr3	39329124	39331124	FLAG-PBX2_FLAG_705,eGFP-VEZF1_12162,ARID2_7373,KLF16_5125,NR2F1_9782,NR3C1_909,REST_33166,MTA3_6809,CTBP1_26467,MLLT1_7163,GATA1_728,ESRRA_12337,CC2D1A_17645,MAX_30024,TARDBP_142,TARDBP_2341,BMI1_340,ZFP36_20,ATF7_17756,eGFP-DIDO1_253,IRF2_1314,ZBTB7A_2564,SOX6_9495,RB1_14801,BHLHE40_12312,ZNF143_20200,SMC3_25877,CTCF_54212,NFYB_7559,ZEB2_13342,MYC_19493,DDX20_4715,CREM_13652,JUND_26767,eGFP-MEF2D_2852,HCFC1_5499,EP300_5839,TBL1XR1_8500,NFYA_1491,eGFP-PBX2_28623,PKNOX1_39165,eGFP-ATF1_1994,eGFP-ATF1_21271,L3MBTL2_44465,eGFP-VEZF1_2047,eGFP-VEZF1_9230,eGFP-TFDP1_8462,eGFP-TFDP1_12854,eGFP-ZNF175_16427,eGFP-ZBTB40_9986,eGFP-GABPA_1656,eGFP-GABPA_7269,eGFP-ZNF589_18913,eGFP-BACH1_5125,eGFP-ZNF584_8436,eGFP-ZNF395_15696,ARID1B_1593,NBN_3550	52	13	8
chr3	39332145	39334145	eGFP-USF2_10121,REST_18407,E2F6_2669,MAX_6267,CBFA2T2_16413,RB1_4171,BHLHE40_8726,ZNF143_16827,SMC3_22961,CTCF_48405,DEAF1_921,MEIS2_12050,ZBTB33_21666,USF1_4357,JUND_3726,NR2F2_5672,eGFP-PBX2_3453,PKNOX1_29363,RAD51_7903	19	7	4
chr3	39334145	39336145	CTCF_2996	1	1	0
chr3	39358501	39360501	NR2F1_22518,eGFP-CEBPB_50488,SOX6_25576,NR2F6_230,NR2F6_7885,ZEB2_4591,TRIM24_15471,eGFP-CEBPG_25358,ATF3_26841,JUND_25526,HMBOX1_20560,eGFP-NR2C2_3110,eGFP-NR2C2_22729	11	3	0
chr3	39360501	39362501	eGFP-ZNF507_4451,RBM25_22769	2	0	0
chr3	39362501	39364501	eGFP-USF2_13912,eGFP-VEZF1_18079,NFIC_15196,eGFP-ZKSCAN8_4309,eGFP-ZKSCAN8_4331,eGFP-CUX1_695,eGFP-ZNF175_17281,eGFP-ZNF175_17342,CBFA2T3_27438,CC2D1A_13401,E4F1_11462,eGFP-ADNP_5282,ATF7_14632,eGFP-PTTG1_4053,eGFP-DIDO1_4733,GABPB1_20838,eGFP-ETV1_13283,CBFA2T2_8284,eGFP-IRF1_10153,eGFP-IRF1_10731,eGFP-ZNF644_11886,eGFP-ZNF644_11942,eGFP-KLF13_1270,eGFP-KLF13_1271,eGFP-ETS2_444,eGFP-GTF2E2_3408,eGFP-GTF2E2_3409,eGFP-PTRF_3682,eGFP-HINFP_2925,eGFP-HINFP_5043,eGFP-GABPA_18510,eGFP-ZNF589_19707,eGFP-ZNF589_20091,eGFP-CREB3_8480,eGFP-BACH1_8188,eGFP-ZNF584_8256,eGFP-ZNF584_10627,eGFP-ZNF354B_3843,eGFP-TAF7_8992,EGR1_8896,eGFP-HDAC8_5632,eGFP-HDAC8_6179,NFYB_1035,LEF1_2312,eGFP-ZNF507_6032,eGFP-NFE2L1_2945,eGFP-ZNF395_19065,eGFP-ZNF395_20119,eGFP-NR2C1_20006,eGFP-ZNF639_20477,eGFP-ZNF639_20623,eGFP-ZNF639_21814,ARID1B_21218,USF1_7152,JUND_16169,eGFP-MEF2D_11355,eGFP-ID3_13281,eGFP-ID3_18566,EP300_9404,HMBOX1_11517,eGFP-NR4A1_14038,eGFP-NR4A1_14750,eGFP-PBX2_16877,eGFP-IRF9_358,eGFP-IRF9_5814,FOXM1_2108,eGFP-PYGO2_4012,eGFP-POLR2H_13260,eGFP-POLR2H_16127,eGFP-ZNF148_5763,eGFP-ZNF148_7069,eGFP-GTF2A2_5036,eGFP-GTF2A2_5252,RAD51_5997,eGFP-RELA_5073	56	6	9
chr3	39364501	39366501	eGFP-GABPA_13772,eGFP-ZBTB11_9975,eGFP-ILK_161,eGFP-NFE2_5193	4	0	0
chr3	39384038	39386038	CBFA2T3_12656,eGFP-CEBPB_8834,IKZF1_13329	3	0	1
chr3	39386038	39388038	ATF4_10862	1	1	0
chr3	39388038	39390038	KLF16_11940,NFIC_32602,NCOR1_18876,BRD9_3535,ESRRA_369,ESRRA_17144,CBFA2T3_45341,ZFP36_1535,ATF7_4827,DACH1_3083,CBFA2T2_25929,SOX6_12001,NRF1_2869,ZEB2_8037,KDM1A_11967,eGFP-NR2C1_738,eGFP-NR2C1_1790,eGFP-ZNF639_4306,TRIM24_16034,TAL1_17306,DPF2_7577,SMARCA4_20603,ARID1B_38289,MTA2_6855,HDAC3_674,HDAC3_956,IKZF1_37488,TCF12_7167,eGFP-ID3_10007,SMARCE1_12662,EP300_13138,TBL1XR1_2191,HMBOX1_23391,HMBOX1_23717,TEAD4_21837,FOXM1_5676,POLR2AphosphoS5_7976	33	7	12
chr3	39423389	39425389	eGFP-USF2_11442,eGFP-USF2_16379,SIN3B_5700,UBTF_3439,L3MBTL2_29826,L3MBTL2_41145,SKIL_4458,SKIL_10345,TAF1_5263,TAF1_10235,ZZZ3_1151,HNRNPLL_12862,NFIC_17848,ZKSCAN1_4007,NCOR1_3336,PHF8_5044,PHF8_5975,REST_19712,REST_26341,MTA3_14439,CTBP1_19961,PHF20_11779,RBFOX2_44407,RBFOX2_48247,eGFP-ELF1_13301,eGFP-ELF1_19076,BRD9_4319,eGFP-TFDP1_10573,eGFP-TFDP1_13579,ZNF282_2611,ESRRA_6490,CC2D1A_369,CC2D1A_4591,E4F1_23878,MAX_42660,ZNF318_4417,TARDBP_1972,ATF7_31624,DACH1_8130,SP1_3572,eGFP-DIDO1_5179,GABPB1_27624,eGFP-ETV1_12498,GTF2F1_2159,CBFA2T2_23731,SOX6_16527,eGFP-KLF13_3721,eGFP-GTF2E2_1793,eGFP-GTF2E2_8334,eGFP-GTF2E2_10861,eGFP-GTF2E2_10862,RB1_13702,MTA1_816,SMAD5_8330,MXI1_3908,E2F1_1941,HES1_5113,eGFP-GABPA_28240,eGFP-GABPA_31151,BHLHE40_25312,SIN3A_8066,NRF1_22645,AFF1_1511,AFF1_3071,BCOR_1712,BCOR_16716,SMC3_5759,RBBP5_9721,RBBP5_12056,MBD2_1667,eGFP-ZNF354B_3216,ELK1_292,ELK1_1557,MITF_6488,CTCF_33460,ZEB2_7229,RLF_4589,eGFP-ZFX_8063,eGFP-ZFX_22726,eGFP-ZFX_25863,ZNF592_9298,MNT_15672,eGFP-KLF1_4833,eGFP-KLF1_4989,MGA_26409,ZBTB2_238,ZBTB2_8294,LEF1_9444,MYC_14340,MYC_22221,C11orf30_37160,eGFP-ZBTB11_21664,HDAC2_1677,HDAC2_19498,eGFP-ZNF395_11807,eGFP-ZNF395_18338,PCBP1_8696,eGFP-NR2C1_22252,ZNF384_4854,TRIM24_1608,TRIM24_3116,ARID1B_4462,CBX3_4237,MAFK_2687,CREB3L1_2121,CREB3L1_10941,DDX20_2557,NFRKB_1637,CREM_28184,E2F8_7337,NCOA6_2334,USF1_13973,JUND_858,HCFC1_381,HCFC1_7662,eGFP-ID3_3689,POLR2B_6271,SMARCE1_6271,GMEB1_17487,GMEB1_22588,EP300_7651,TBL1XR1_7012,eGFP-NR4A1_314,eGFP-NR4A1_6130,eGFP-PBX2_5919,POLR2A_19510,POLR2G_44551,POLR2G_49921,NEUROD1_274,NEUROD1_3417,PKNOX1_21110,TEAD4_829,TEAD4_5271,SAP30_3734,POLR2AphosphoS5_15607,POLR2AphosphoS5_16833,eGFP-ATF1_743,eGFP-ATF1_25359,eGFP-ATF1_34689,eGFP-ATF1_41532,eGFP-POLR2H_217,eGFP-POLR2H_17516,RAD51_10930,HNRNPK_1256,FLAG-ATF1_FLAG_760,FOXK2_808,FOXK2_4735,ELF4_16670,eGFP-NR2C2_31904,eGFP-NR2C2_34461,eGFP-NR2C2_35579,CTCFL_4458	111	24	22
chr3	39425389	39427389	SIN3B_2560,L3MBTL2_16928,TAF1_413,TAF1_4476,TAF1_16504,eGFP-VEZF1_12235,eGFP-VEZF1_23150,JUN_585,HNRNPLL_5644,ZKSCAN1_11363,REST_1295,REST_1296,CTBP1_24475,FUS_41,FUS_1178,E2F6_11712,TBP_18249,RUNX1_1106,CBFA2T3_11833,MAX_52080,ATF7_19442,RBM22_513,SP1_8382,GTF2F1_3264,ZBTB7A_2973,ZBTB7A_15338,FIP1L1_305,eGFP-KLF13_5754,RB1_7700,RB1_17641,eGFP-HINFP_2009,MXI1_7969,HES1_5114,SIN3A_1102,NRF1_17667,BCOR_6292,ATF4_306,ATF4_2603,MBD2_8935,eGFP-TAF7_4415,CTCF_2847,NFYB_8447,MNT_19514,MGA_27203,MYC_2750,MYC_7818,MYC_27503,eGFP-ZNF512_4338,PCBP1_2084,ZNF384_16213,HNRNPL_67,HNRNPL_5562,DPF2_13289,SMARCA4_12754,ASH1L_3222,CREB3L1_5591,ATF3_31815,CREM_30337,IKZF1_16285,USF1_4708,JUND_17803,JUND_32452,MYNN_8232,SMARCE1_10481,TBL1XR1_1045,NFYA_2740,POLR2A_19751,NEUROD1_5173,SAP30_8154,POLR2AphosphoS5_19496,eGFP-ATF1_25359,eGFP-POLR2H_10286,eGFP-POLR2H_14539,HDGF_4567,FLAG-ATF1_FLAG_1865,FOSL1_3326,RBM25_47971,THAP1_175,THAP1_1849,UBTF_3439,L3MBTL2_29826,L3MBTL2_41145,SKIL_4458,ZZZ3_1151,NFIC_17848,PHF8_5044,PHF8_5975,RBFOX2_44407,RBFOX2_48247,eGFP-TFDP1_10573,eGFP-TFDP1_13579,eGFP-GTF2E2_1793,eGFP-GTF2E2_8334,MTA1_816,HES1_5113,RBBP5_9721,eGFP-ZFX_8063,eGFP-ZFX_22726,eGFP-ZFX_25863,eGFP-KLF1_4989,HDAC2_1677,eGFP-ZNF395_11807,PCBP1_8696,NFRKB_1637,NCOA6_2334,POLR2G_44551,POLR2G_49921,eGFP-ATF1_743,eGFP-ATF1_34689,eGFP-ATF1_41532,eGFP-POLR2H_217,HNRNPK_1256	83	13	22
chr3	39427389	39429389	NFIC_32042,CBFA2T3_33609,CBFA2T2_9798,TAL1_4333,ARID1B_6079,IKZF1_8830,TAF1_413,TAF1_4476,BCOR_6292,MYC_2750,MYC_7818,HDGF_4567	10	1	4
chr3	39429389	39431389	PML_11203,NFIC_22708,NCOR1_22380,REST_15994,CTBP1_11127,STAT5A_7933,CBFA2T3_45065,E4F1_9036,GABPB1_8862,CBFA2T2_25638,eGFP-IRF1_8005,BCOR_9254,PHB2_2103,ZEB2_8995,KDM1A_13383,LEF1_3606,MYC_1348,MYC_2513,HDAC2_3589,TRIM24_7860,TAL1_18393,DPF2_1715,DPF2_3502,SMARCA4_21618,ARID1B_43231,CREM_12185,MTA2_9633,IKZF1_32115,TCF12_6477,TBL1XR1_12981,NR2F2_9875,HMBOX1_4414,HMBOX1_9154,POLR2A_282,TEAD4_25662,POLR2AphosphoS5_19786,CBFA2T3_33609,CBFA2T2_9798,TAL1_4333,ARID1B_6079	33	4	12
chr3	39438189	39440189	ATF4_22008,ZNF316_18340,eGFP-CEBPG_14926	3	1	0
chr3	39440189	39442189	ZFP36_9796,CTCF_19488,ZNF407_787,ZNF316_18340,MAFK_2335	5	2	1
chr3	39445097	39447097	ZNF24_7087,NCOR1_5044,eGFP-CEBPB_23643,eGFP-CEBPB_44675,RBBP5_5025,EGR1_2633,ZNF384_4167,ZNF316_18910,eGFP-CEBPG_9038,ZBTB33_2438,CDC5L_547,ZMYM3_4323	11	1	0
chr3	39447097	39449097	eGFP-USF2_12126,SIN3B_6660,ZNF24_15212,L3MBTL2_12025,L3MBTL2_45072,ARNT_2850,SKIL_164,TAF1_18484,eGFP-VEZF1_30739,JUN_275,ZZZ3_1340,ZZZ3_1639,HNRNPLL_6326,HNRNPLL_12828,PML_17008,NFIC_36760,NR2F1_8258,ETV6_313,ETV6_360,NCOR1_14077,YY1_758,YY1_2319,PHF8_583,PHF8_13499,REST_2106,MTA3_17901,MTA3_19715,CTBP1_2088,CTBP1_25228,CTBP1_25617,PHF20_11948,FUS_2039,RBFOX2_27372,RBFOX2_36681,RBFOX2_37132,RBFOX2_48586,RBFOX2_54446,eGFP-ELF1_15313,eGFP-ELF1_18239,E2F6_12886,E2F6_17016,BRD9_8235,MLLT1_4804,NCOA1_3596,eGFP-TFDP1_15148,eGFP-TFDP1_17694,NFATC3_563,ZNF282_736,ZNF282_5685,eGFP-CUX1_355,ESRRA_17134,CBFA2T3_7866,CC2D1A_2568,E4F1_16941,E4F1_23381,NONO_4579,MAX_53251,ZNF318_3739,TARDBP_6577,SNRNP70_768,ZFP91_2716,ATF7_33233,SMARCC2_4313,RBM22_37,RBM22_9514,SUZ12_1094,SP1_7095,SP1_7096,eGFP-DIDO1_4522,GABPB1_28875,eGFP-ETV1_14272,eGFP-ETV1_14273,GTF2F1_4352,ZBTB7A_16574,SOX6_17664,FIP1L1_9293,ZBED1_3001,ZBED1_3043,eGFP-ZNF644_905,eGFP-ZNF644_6598,eGFP-ZNF644_6871,eGFP-KLF13_5378,SMAD1_4676,SMAD1_6852,RB1_1115,RB1_19581,MTA1_6847,SMAD5_6248,SMAD5_16427,eGFP-HINFP_2809,MXI1_6461,E2F1_4932,E2F1_5887,HES1_3254,eGFP-GABPA_30148,eGFP-GABPA_32114,BHLHE40_20812,eGFP-ZNF589_8581,eGFP-ZNF589_18509,SIN3A_9192,SIN3A_10745,NRF1_2128,NRF1_24215,eGFP-CREB3_6594,AFF1_3331,BCOR_16764,ZNF143_21601,RBBP5_14931,MBD2_10042,eGFP-ZNF584_8125,eGFP-TAF7_259,eGFP-TAF7_10056,RNF2_1222,RNF2_6536,ELK1_1458,MITF_1914,MITF_4169,ATF2_22944,EGR1_22575,eGFP-HDAC8_5466,eGFP-HDAC8_5467,GATAD2B_870,GATAD2B_1203,GATAD2B_5038,PRDM10_16936,CTCF_33174,CTCF_45324,NFYB_5082,ZEB2_2635,RLF_3424,eGFP-ZFX_26411,ZNF592_7223,ZNF592_26225,MNT_19707,RFX5_1546,eGFP-KLF1_201,eGFP-KLF1_3597,MGA_32159,PTBP1_3972,LEF1_8195,MYC_29985,C11orf30_42851,eGFP-ZBTB11_20617,eGFP-ZBTB11_23912,HDAC2_22849,eGFP-ZNF395_9479,eGFP-ZNF395_18349,PCBP1_10096,DEAF1_1502,eGFP-NR2C1_14046,eGFP-ZNF639_10967,eGFP-ZNF639_10968,eGFP-ZNF639_12672,TRIM24_9450,HNRNPL_3742,HNRNPL_6127,HDAC1_1436,DPF2_2385,SMARCA4_10468,ARID1B_8094,RBM39_609,POLR2AphosphoS2_1751,POLR2AphosphoS2_5756,MAFK_2918,CREB3L1_2875,CREB3L1_12016,DDX20_7482,NFRKB_8338,NFRKB_12342,NFRKB_14245,CBX1_3726,CBX1_7336,CREM_35950,E2F8_8959,eGFP-ZNF83_3739,eGFP-ZNF83_5012,eGFP-NFE2_1716,IKZF1_569,IKZF1_11752,USF1_2916,USF1_11249,JUND_587,JUND_27200,eGFP-MEF2D_185,eGFP-MEF2D_6421,HCFC1_6301,HCFC1_7477,HCFC1_7753,eGFP-ID3_17383,MYNN_2198,eGFP-FOXJ2_12017,eGFP-FOXJ2_12862,eGFP-FOXJ2_12863,POLR2B_17850,SMARCE1_8111,GMEB1_17948,EP300_2481,NR2F2_460,NR2F2_5730,NFYA_2297,HMBOX1_22693,eGFP-NR4A1_10992,eGFP-PBX2_20645,POLR2A_23670,TCF7_2531,POLR2G_56219,NEUROD1_5795,PKNOX1_12252,PKNOX1_37572,TEAD4_8193,SAP30_8425,POLR2AphosphoS5_25204,eGFP-ATF1_41238,eGFP-ATF1_42903,PHF21A_49,PHF21A_1119,TRIM28_800,TRIM28_7179,eGFP-POLR2H_2661,eGFP-POLR2H_13193,eGFP-POLR2H_22776,eGFP-GTF2A2_4824,XRCC5_8727,RAD51_7840,RAD51_7841,FOXK2_15391,FOXK2_17562,RBM25_31127,TAF15_316,ELF4_16706,eGFP-NR2C2_24940,eGFP-NR2C2_24941,NBN_12602,NBN_12603,THAP1_1883,RBM14_2004,CTCFL_1421,CTCFL_10197,E2F7_1619,GATAD2A_5165,SMARCA5_2515,ZNF24_7087,NCOR1_5044,eGFP-CEBPB_23643,RBBP5_5025,EGR1_2633,eGFP-CEBPG_9038,ZBTB33_2438,CDC5L_547	173	34	34
chr3	39449097	39451097	NFIC_10368,RBFOX2_5337,RBFOX2_31280,ATF4_11682,NR2F6_8099,PRDM10_12789,eGFP-NR2C1_1180,ZNF384_14538,RBM39_1266,eGFP-ID3_2762,eGFP-ID3_2763,POLR2B_326,POLR2G_10800,eGFP-NR2C2_936,eGFP-NR2C2_937,eGFP-NR2C2_17607,RBFOX2_27372,RBFOX2_36681,RBFOX2_37132,RBFOX2_48586,RBFOX2_54446,eGFP-CUX1_355,SMAD5_6248,eGFP-POLR2H_2661,eGFP-NR2C2_24941	15	3	1
chr3	39451097	39453097	RBFOX2_11479,POLR2AphosphoS5_5697,RBFOX2_5337,RBFOX2_31280,RBM39_1266,eGFP-ID3_2763,eGFP-NR2C2_936,eGFP-NR2C2_937,eGFP-NR2C2_17607	5	0	1
chr3	39453097	39455097	SMAD5_460,POLR2AphosphoS2_1449,POLR2AphosphoS2_5719,IKZF1_17844,POLR2B_6998,POLR2B_7649,POLR2AphosphoS5_3343,XRCC5_318	6	0	3
chr3	39455097	39457097	HNRNPUL1_145,HNRNPUL1_603,SNRNP70_380,SNRNP70_721,SNRNP70_742,RBM22_2833,U2AF1_1343,ZBED1_2620,SMAD1_1789,EWSR1_481,EWSR1_775,BCOR_8100,EGR1_1115,ILF3_477,AGO1_1739,AGO1_1849,AGO1_5443,AGO1_7600,AGO1_7928,KDM1A_14844,THRAP3_1028,MEIS2_8031,CBX3_4132,CREM_3502,E2F8_2735,IKZF1_1294,MYNN_1219,MYNN_6962,POLR2B_10075,POLR2B_10182,POLR2A_9122,POLR2A_12920,POLR2G_31331,POLR2G_33738,TEAD4_4854,POLR2AphosphoS5_12276,eGFP-POLR2H_12362,RBM25_7400,ELF4_293,ZMYM3_11483,SMAD5_460,POLR2AphosphoS2_1449,POLR2AphosphoS2_5719,IKZF1_17844	30	6	10
chr3	39457097	39459097	NFIC_5408,REST_18037,REST_18038,eGFP-CEBPB_40241,SNRNP70_699,RB1_12195,eGFP-CEBPG_22123,RFX1_11617,TAF15_412,EWSR1_481,BCOR_8100,AGO1_5443,RBM25_7400,ZMYM3_11483	13	1	3
chr3	39459097	39461097	ZNF592_5205,RFX1_8480,NFIC_5408,REST_18038,RB1_12195,RFX1_11617	5	1	1
chr3	39461097	39463097	ZFP36_8805	1	0	1
chr3	39469965	39471965	HNRNPLL_8717,NFIC_37283,MAX_8268	3	2	0
chr3	39471965	39473965	ZNF384_7767,eGFP-NFE2_8345	2	0	0
chr3	39473965	39475965	IRF2_4313,eGFP-IRF1_5148,eGFP-IRF1_9713,eGFP-NFE2_8345	3	1	0
chr3	39487039	39489039	eGFP-ADNP_576,BHLHE40_22104,USF1_5578,JUND_3123	4	2	0
chr3	39489039	39491039	ARID2_3626,REST_21500,STAT5A_161,STAT5A_1077,eGFP-CEBPB_6881,ZFP36_931,DACH1_8801,ZNF143_14010,SMC3_22570,CTCF_50141,CREM_10817,E2F8_2170,CTCFL_4832,eGFP-ADNP_576	13	4	2
chr3	39573678	39575678	ZNF316_6051	1	0	0
chr3	39575678	39577678	eGFP-ZNF512_14077,MEIS2_5677	2	1	0
chr3	39581286	39583286	MAFF_18550,GATAD2B_1809,C11orf30_33861,ZNF316_49470,MAFK_15820,eGFP-NFE2_24512,eGFP-MAFG_31740	7	2	0
chr3	39583286	39585286	ZNF143_8818,SMC3_14841,GATAD2B_1809,CTCF_46221,ZNF316_26100,eGFP-NFE2_32311,eGFP-MAFG_20430,ARID3A_4630	8	2	1
chr3	39678693	39680693	eGFP-VEZF1_1411,eGFP-VEZF1_9706,eGFP-VEZF1_12371,eGFP-ZKSCAN8_4486,REST_2638,eGFP-ELF1_2679,eGFP-TFDP1_1439,E4F1_15314,MAX_11655,eGFP-CEBPB_7584,eGFP-GABPA_7475,eGFP-ZNF589_3500,eGFP-ZNF589_5826,ATF4_10613,CTCF_33304,MGA_18544,LEF1_7219,ZNF384_6051,eGFP-ZNF639_456,MEIS2_34215,CBX3_475,CBX3_11438,ATF3_3350,ATF3_24014,NFRKB_4616,THRA_281,eGFP-FOXJ2_517,eGFP-FOXJ2_518,GMEB1_5711,EP300_297,eGFP-PBX2_25964,PKNOX1_31574,TEAD4_6769,BRD4_557,BRD4_4259,ELF4_8839,eGFP-NR2C2_7299	30	11	2
chr3	39680693	39682693	ARNT_4874,SKIL_6774,eGFP-VEZF1_2935,JUN_8970,KLF16_825,NFIC_18006,EHMT2_10264,NCOR1_11958,eGFP-ZKSCAN8_696,eGFP-ZKSCAN8_3755,STAT5A_4480,eGFP-ELF1_3811,BRD9_544,NCOA1_2596,GATA1_1848,NFATC3_3915,eGFP-CUX1_3108,CBFA2T3_34415,CBFA2T3_39339,JUNB_3002,eGFP-ADNP_4655,eGFP-ADNP_10745,MAX_16824,ZNF318_4183,ATF7_3928,ATF7_28503,SMARCC2_1942,SMARCC2_12029,DACH1_9973,GABPB1_983,GABPB1_9953,eGFP-ETV1_14617,CBFA2T2_7285,CBFA2T2_17861,SOX6_13215,SOX6_22948,eGFP-ZNF644_2258,MTA1_5950,eGFP-GABPA_9422,BHLHE40_1574,eGFP-ZNF589_136,NRF1_1343,eGFP-BACH1_6346,eGFP-BACH1_10511,RBBP5_2500,MAFF_21068,MBD2_6406,eGFP-ZNF584_3599,eGFP-ZNF584_6171,NR2F6_5300,NR2F6_6827,RNF2_6660,NUFIP1_354,MITF_4479,ATF2_18446,GATAD2B_7376,KDM1A_22246,eGFP-ZFX_4035,MNT_4286,LEF1_2074,LEF1_7219,LEF1_7220,C11orf30_1101,C11orf30_44792,eGFP-ZBTB11_4970,eGFP-ZBTB11_5513,eGFP-NFE2L1_4616,HDAC2_13988,TRIM24_2390,TRIM24_17568,TAL1_2792,TAL1_13790,ZNF316_59596,DPF2_2110,DPF2_13587,SMARCA4_3479,SMARCA4_13566,SMARCA4_28641,ARID1B_25012,ARID1B_34377,ARID1B_42646,MEIS2_24376,MEIS2_37398,CBX3_6490,CBX3_8583,MAFK_5562,MAFK_19356,ATF3_26483,ATF3_39985,CREM_7406,CREM_26039,MTA2_2959,MTA2_5976,eGFP-NFE2_22360,eGFP-NFE2_38493,JUND_31806,JUND_40992,eGFP-MEF2D_3371,MYNN_3110,RCOR1_280,RCOR1_990,SMARCE1_16295,SMARCE1_22645,EP300_20615,TBL1XR1_5773,NR2F2_7472,HMBOX1_22701,eGFP-NR4A1_3340,eGFP-PBX2_26569,PKNOX1_31671,TEAD4_19582,TEAD4_21861,FOXM1_650,FOXM1_3253,eGFP-ATF1_15741,eGFP-ATF1_24685,PHF21A_349,PHF21A_3093,TRIM28_5451,eGFP-MAFG_40926,FOXK2_786,FOSL1_6107,ARID3A_8333,ARID3A_10314,SMARCA5_4240,eGFP-VEZF1_9706,eGFP-VEZF1_12371,eGFP-ZKSCAN8_4486,eGFP-ELF1_2679,eGFP-TFDP1_1439,E4F1_15314,eGFP-GABPA_7475,eGFP-ZNF589_3500,eGFP-ZNF589_5826,NFRKB_4616,THRA_281,eGFP-FOXJ2_517,eGFP-FOXJ2_518,BRD4_4259,ELF4_8839,eGFP-NR2C2_7299	96	19	16
chr3	39697675	39699675	CBFA2T3_12244,CBFA2T3_36635,CBFA2T2_16247,eGFP-IRF1_2277,ZNF316_37066,MEIS2_29102,eGFP-MAFG_9346	6	1	2
chr3	39699675	39701675	C11orf30_5642,ZNF316_17199,eGFP-MAFG_10142,eGFP-IRF1_2277	4	0	0
chr3	39746062	39748062	ATF4_16680,ATF3_6963,eGFP-NFE2_11508	3	1	0
chr3	39748062	39750062	SMC3_2845,CTCF_37341	2	1	1
chr3	39750062	39752062	eGFP-CEBPG_28774	1	0	0
chr3	39780417	39782417	SOX6_24515,KDM1A_5946,ARID1B_24522	3	0	1
chr3	39782417	39784417	eGFP-ZNF507_8265	1	0	0
chr3	39801568	39803568	ZNF316_13656	1	0	0
chr3	39803568	39805568	CBFA2T3_3448,MAFF_10443,C11orf30_35919,ZNF316_56747,MAFK_10405,eGFP-MAFG_19949	6	2	1
chr3	39911570	39913570	ATF2_25485	1	0	0
chr3	39913570	39915570	AFF1_5262	1	0	0
chr3	40031322	40033322	SKIL_9240,ARID2_3396,KLF16_2639,NFIC_2659,REST_27798,ZNF143_11515,SMC3_19584,MAFF_2187,CTCF_43126,ZEB2_6085,MYC_8360,CBX3_11189,MAFK_4534,eGFP-MAFG_22348	14	7	1
chr3	40033322	40035322	ZNF316_25325,eGFP-NFE2_6702	2	0	0
chr3	40199517	40201517	eGFP-ZNF507_5664	1	0	0
chr3	40201517	40203517	MAFF_6097,C11orf30_25305,ZNF316_51465,MAFK_4726,eGFP-MAFG_23363	5	2	0
chr3	40219304	40221304	KLF16_2407,REST_16111,ZNF143_7207,SMC3_17887,CTCF_47641,CTCFL_6311	6	3	1
chr3	40221304	40223304	CTCF_6096	1	1	0
chr3	40223304	40225304	C11orf30_11460,USF1_3484,RAD51_348	3	1	1
chr3	40225304	40227304	C11orf30_11460,eGFP-ZNF512_5908,eGFP-CEBPG_11446,eGFP-NFE2_33712,eGFP-MAFG_31525	5	0	0
chr3	40230893	40232893	NFIC_23840	1	1	0
chr3	40232893	40234893	ARID2_5565,KLF16_7444,REST_26522,ESRRA_13950,CC2D1A_10601,SOX6_14516,ZNF143_20392,SMC3_24758,MAFF_18454,CTCF_7895,CTCF_53255,ZEB2_5538,C11orf30_41865,eGFP-ZNF512_4749,eGFP-NFE2L1_3977,ZNF384_18281,eGFP-ZNF639_5087,eGFP-ZNF639_13290,ZNF316_52929,MAFK_16064,eGFP-NFE2_37534,JUND_14713,eGFP-FOXJ2_7183,EP300_1321,TBL1XR1_5951,PKNOX1_12592,eGFP-ATF1_12855,eGFP-MAFG_39476,FOXK2_9964,ARID3A_8950	28	9	3
chr3	40234893	40236893	eGFP-ZNF512_2391,eGFP-ZNF512_4749,ZNF316_8353	2	0	0
chr3	40281432	40283432	eGFP-ZNF644_3291,ZNF143_2612,SMC3_1691,CTCF_30398	4	2	1
chr3	40283432	40285432	HNRNPK_9647	1	0	1
chr3	40293452	40295452	HMBOX1_13165	1	1	0
chr3	40295452	40297452	eGFP-ZNF639_3307,eGFP-ZNF639_4147,MEIS2_28910,eGFP-ID3_12565,EP300_4798,eGFP-PBX2_26361	5	1	1
chr3	40297452	40299452	ZNF316_16978,eGFP-ZNF639_3307	2	0	0
chr3	40299452	40301452	eGFP-CEBPB_47279,CTCF_3008,eGFP-ZNF395_4632,eGFP-CEBPG_1809,eGFP-CEBPG_27933,IKZF1_17124	5	1	0
chr3	40301452	40303452	eGFP-NFE2_23484,eGFP-MAFG_10580	2	0	0
chr3	40317488	40319488	AFF1_4246,ZNF184_2858	2	0	0
chr3	40319488	40321488	ZNF316_2639,eGFP-ATF1_10174	2	0	0
chr3	40321488	40323488	ZNF384_2715,RBM25_13161,ZMYM3_109,ZMYM3_16084	3	0	0
chr3	40324725	40326725	eGFP-ZNF512_1921	1	0	0
chr3	40326725	40328725	ATF2_8787	1	0	0
chr3	40330757	40332757	NFIC_33823,NR2F1_22668,IRF2_4543,eGFP-IRF1_5472,eGFP-IRF1_9239,eGFP-CREB3_2266,NR2F6_4892	6	4	0
chr3	40332757	40334757	L3MBTL2_1466,L3MBTL2_7466,TAF1_4415,MTA3_6918,eGFP-TFDP1_10572,eGFP-ZNF175_11971,eGFP-CEBPB_26074,ATF7_6329,ATF7_30338,eGFP-ETV1_12019,MTA1_6356,eGFP-GABPA_5102,eGFP-ZNF589_13863,eGFP-CREB3_7095,eGFP-BACH1_5492,ATF4_857,ATF4_25680,eGFP-ZNF584_6803,eGFP-ZNF584_9366,ATF2_30918,ZNF592_21767,MGA_20539,eGFP-ZNF395_13804,eGFP-ZNF639_679,eGFP-CEBPG_28222,ARID1B_7302,MEIS2_33768,ATF3_37945,CREM_35084,eGFP-NFE2_7884,JUND_30839,eGFP-PBX2_28728,PKNOX1_34320,eGFP-ATF1_27611,eGFP-ATF1_40101,eGFP-POLR2H_7456,FOXK2_12379	32	6	1
chr3	40334757	40336757	ZNF592_5097,MGA_702,MGA_7768,eGFP-NFE2_29196,eGFP-MAFG_15035,L3MBTL2_1466,eGFP-TFDP1_10572,ATF7_6329,eGFP-ZNF589_13863,eGFP-ZNF584_6803,eGFP-ZNF395_13804	10	2	0
chr3	40337858	40339858	eGFP-ADNP_3577,eGFP-ADNP_12780,BCOR_19049,eGFP-ZNF512_6344,RBM25_38483,ZMYM3_29228	5	0	1
chr3	40339858	40341858	eGFP-TEAD2_2231,TAF1_18027,KDM4B_12,KDM4B_53,eGFP-VEZF1_127,ARID2_1977,NFIC_14040,NR2F1_15594,NR2F1_29092,EHMT2_6282,NCOR1_11772,eGFP-ZKSCAN8_4547,MTA3_396,MTA3_18301,CTBP1_22602,eGFP-ELF1_14261,BRD9_961,BRD9_10051,NCOA1_1022,TBP_15608,eGFP-TFDP1_14337,ZNF282_5946,eGFP-CUX1_2773,eGFP-ZNF175_9565,ESRRA_2214,ESRRA_21319,CBFA2T3_19258,JUNB_368,JUNB_673,CC2D1A_5875,E4F1_19623,MAX_25064,eGFP-CEBPB_51341,SMARCC2_8841,DACH1_13263,eGFP-PTTG1_2920,GABPB1_21655,eGFP-ETV1_5199,eGFP-ETV1_19141,GTF2F1_575,SOX6_9384,eGFP-IRF1_2469,eGFP-IRF1_2470,eGFP-ZNF644_10241,eGFP-ZNF644_10245,eGFP-GTF2E2_8346,eGFP-GTF2E2_10647,eGFP-PTRF_570,MTA1_5684,SMAD5_8995,eGFP-ZBTB40_7009,eGFP-GABPA_23527,eGFP-ZNF589_13324,eGFP-ZNF589_19271,eGFP-CREB3_2002,eGFP-CREB3_2809,AFF1_1825,eGFP-BACH1_11194,eGFP-BACH1_11681,ZNF143_318,MAFF_15935,MAFF_22054,ATF4_1207,ATF4_6023,eGFP-ZNF584_12650,eGFP-ZNF584_13262,eGFP-ZNF354B_1649,NR2F6_1214,NR2F6_14793,eGFP-TAF7_10196,RNF2_5873,ATF2_21265,GATAD2B_5859,ZEB2_5030,KDM1A_7327,eGFP-ZFX_6809,ZNF592_28703,MGA_109,MGA_5774,MGA_11691,LEF1_12088,LEF1_12089,C11orf30_37773,C11orf30_46404,eGFP-ZBTB11_3351,eGFP-ZBTB11_8196,eGFP-NFE2L1_3603,eGFP-NFE2L1_4979,eGFP-ZNF395_20496,eGFP-NR2C1_19161,eGFP-ZNF639_9531,eGFP-ZNF639_13033,eGFP-ZNF639_13034,eGFP-ZNF639_13035,eGFP-ZNF639_17453,TRIM24_14490,HDAC1_484,TAL1_2754,ZNF316_50750,ZNF316_60646,DPF2_9636,SMARCA4_4195,SMARCA4_26377,eGFP-CEBPG_37616,ARID1B_38780,CBX3_12557,ASH1L_1723,ASH1L_1724,MAFK_12103,MAFK_19702,ATF3_4265,ATF3_32788,NFRKB_14567,NFRKB_16833,eGFP-ZNF83_7058,NCOA6_1163,eGFP-NFE2_35974,eGFP-NFE2_38974,HDAC3_1761,IKZF1_39902,JUND_33807,eGFP-MEF2D_7073,eGFP-ID3_7974,POLR2B_6886,SMARCE1_19600,GMEB1_16985,EP300_15965,NR2F2_10222,HMBOX1_2514,HMBOX1_4080,eGFP-NR4A1_6217,eGFP-NR4A1_8638,POLR2A_15702,eGFP-IRF9_104,eGFP-IRF9_3054,BRD4_1645,BRD4_3686,eGFP-PYGO2_3436,POLR2AphosphoS5_12693,eGFP-ATF1_8397,eGFP-ATF1_19506,TRIM28_5476,eGFP-POLR2H_12634,eGFP-POLR2H_19860,eGFP-GTF2A2_2458,eGFP-MAFG_37122,eGFP-MAFG_41700,RAD51_1796,HDGF_4183,RFX1_6471,eGFP-RELA_4984,ARID3A_4310,ELF4_13897,eGFP-NR2C2_21464,eGFP-NR2C2_31496,NBN_10507,NBN_10508,ZMYM3_799,eGFP-ADNP_3577,eGFP-ADNP_12780,BCOR_19049,RBM25_38483,ZMYM3_29228	118	16	25
chr3	40341858	40343858	eGFP-ZNF512_5711,MTA3_396,eGFP-TFDP1_14337,ESRRA_2214,JUNB_368,DACH1_13263,eGFP-ZNF644_10241,eGFP-GTF2E2_8346,eGFP-GTF2E2_10647,eGFP-ZNF589_13324,eGFP-ZNF589_19271,eGFP-CREB3_2809,eGFP-BACH1_11194,ATF4_1207,eGFP-ZNF584_12650,NR2F6_1214,eGFP-ZFX_6809,MGA_11691,LEF1_12089,eGFP-ZBTB11_8196,eGFP-ZNF395_20496,eGFP-ZNF639_9531,eGFP-ZNF639_17453,ATF3_4265,HMBOX1_2514,POLR2A_15702,eGFP-IRF9_104,BRD4_1645,eGFP-ATF1_8397,eGFP-POLR2H_12634,eGFP-POLR2H_19860,NBN_10508	28	6	3
chr3	40343858	40345858	NR2F6_3376,MEIS2_5365,eGFP-MEF2D_8125,eGFP-NR4A1_4172,eGFP-PBX2_3071	5	2	0
chr3	40349411	40351411	eGFP-USF2_17220,UBTF_2752,UBTF_6883,eGFP-TEAD2_3379,ZNF24_11453,HDAC6_409,L3MBTL2_31921,SKIL_986,SKIL_14563,TAF1_16462,TAF1_17887,eGFP-VEZF1_31204,JUN_8110,KLF16_10679,HNRNPLL_609,HNRNPLL_1023,PML_11860,PML_13989,NFIC_7463,YY1_4018,PHF8_11361,PHF8_12166,eGFP-ZKSCAN8_1301,REST_32019,MTA3_6374,MTA3_18794,CTBP1_19534,PHF20_10410,RBFOX2_32534,RBFOX2_52133,RBFOX2_53844,eGFP-ELF1_17207,eGFP-ELF1_20133,MLLT1_5730,TBP_18412,RUNX1_3119,GATA1_2248,eGFP-TFDP1_10076,eGFP-TFDP1_15677,NFATC3_2198,eGFP-ZNF175_12677,ESRRA_21576,TCF7L2_982,E4F1_23852,MAX_605,MAX_37829,TARDBP_2215,BMI1_864,SNRNP70_63,ATF7_33009,DACH1_8674,SUZ12_2085,SP1_8344,eGFP-DIDO1_4725,IRF2_4956,GABPB1_25771,GABPB1_26822,eGFP-ETV1_19589,eGFP-ETV1_20198,GTF2F1_2407,CBFA2T2_25457,U2AF1_2409,ZBTB7A_19264,SOX6_19346,FIP1L1_6310,FIP1L1_8873,eGFP-ZNF644_11015,eGFP-KLF13_3474,SMAD1_6466,eGFP-GTF2E2_10700,RB1_20713,SMAD5_10972,SMAD5_14292,E2F1_6131,eGFP-GABPA_28743,eGFP-GABPA_31101,BHLHE40_8686,eGFP-ZNF589_11364,eGFP-ZNF589_17133,SIN3A_2512,SIN3A_2825,NRF1_1381,NRF1_19516,AFF1_1609,AFF1_2917,AFF1_7368,ZNF143_23736,SMC3_18707,RBBP5_2295,RBBP5_8375,ATF4_3284,MBD2_5547,MBD2_8500,PHB2_1047,eGFP-TAF7_6140,RNF2_5008,ELK1_2736,MITF_5623,EGR1_20067,EGR1_25880,eGFP-HDAC8_2868,GATAD2B_6332,PRDM10_25862,AGO1_4720,CTCF_53429,KAT8_1113,ZEB2_1130,ZEB2_1663,RLF_4391,ZNF407_2061,eGFP-ZFX_11669,eGFP-ZFX_17387,MNT_15131,MYC_22992,C11orf30_22080,SIX5_1874,eGFP-ZBTB11_21119,eGFP-ZBTB11_22877,HDAC2_1271,HDAC2_10245,eGFP-ZNF395_1880,eGFP-ZNF395_18245,PCBP1_763,PCBP1_3478,PCBP1_6821,DEAF1_1658,eGFP-NR2C1_22150,ZNF384_11633,eGFP-ZNF639_17763,eGFP-ZNF639_20186,ZNF316_41866,SMARCA4_1938,SMARCA4_3457,SMARCA4_5274,ARID1B_7722,CBX3_10960,RBM39_337,RBM39_349,ASH1L_416,POLR2AphosphoS2_4217,CREB3L1_11912,ATF3_2461,ATF3_18866,NFRKB_12237,NFRKB_16491,CBX1_863,CBX1_8156,CREM_34558,E2F8_7641,eGFP-ZNF83_6560,eGFP-ZNF83_7496,IKZF1_36098,USF1_14141,JUND_33951,eGFP-MEF2D_5955,HCFC1_12915,eGFP-ID3_12871,RCOR1_779,eGFP-FOXJ2_7936,ZC3H11A_482,POLR2B_13552,POLR2B_14115,GMEB1_20554,EP300_13867,TBL1XR1_9888,NR2F2_8457,eGFP-NR4A1_11362,POLR2A_23044,TCF7_3519,POLR2G_688,POLR2G_46529,POLR2G_54914,NEUROD1_476,NEUROD1_4033,TEAD4_19931,FOXM1_1893,POLR2AphosphoS5_22944,POLR2AphosphoS5_23694,eGFP-ATF1_31624,eGFP-ATF1_39340,ZHX1_2294,eGFP-POLR2H_16019,eGFP-POLR2H_21148,eGFP-ZNF148_4700,XRCC5_11294,RAD51_11123,HDGF_1334,HDGF_3881,ZNF184_1011,FOXK2_8129,FOXK2_15283,ELF4_16813,eGFP-NR2C2_33525,eGFP-NR2C2_34896,THAP1_1551,CTCFL_10433,GATAD2A_3598	147	27	31
chr3	40351411	40353411	UBTF_1946,ZNF24_11454,TAF1_7560,eGFP-ZKSCAN8_1302,eGFP-ZKSCAN8_1303,BRD9_1301,eGFP-ZNF175_3133,RBM22_6563,ZBTB7A_20443,eGFP-ZNF644_7570,ATF4_34978,ATF2_2907,eGFP-ZFX_1863,ZNF592_1498,MYC_10628,ZNF384_13122,eGFP-ZNF639_961,eGFP-CEBPG_26819,ATF3_33990,MTA2_2965,MTA2_4933,eGFP-POLR2H_4672,eGFP-POLR2H_9246,eGFP-MAFG_6392,HDGF_235,GATAD2A_793,UBTF_2752,ZNF24_11453,SKIL_986,eGFP-VEZF1_31204,HNRNPLL_609,NFIC_7463,PHF8_11361,eGFP-ZKSCAN8_1301,MTA3_6374,RBFOX2_32534,RBFOX2_52133,RBFOX2_53844,MLLT1_5730,eGFP-TFDP1_10076,eGFP-TFDP1_15677,GABPB1_25771,GABPB1_26822,eGFP-ETV1_19589,FIP1L1_6310,eGFP-ZNF644_11015,SMAD1_6466,eGFP-GTF2E2_10700,SMAD5_14292,eGFP-GABPA_28743,eGFP-GABPA_31101,eGFP-ZNF589_11364,SIN3A_2512,SIN3A_2825,AFF1_7368,RBBP5_2295,RBBP5_8375,PHB2_1047,EGR1_20067,EGR1_25880,AGO1_4720,KAT8_1113,ZNF407_2061,eGFP-ZFX_11669,MNT_15131,eGFP-ZBTB11_21119,eGFP-ZBTB11_22877,eGFP-ZNF395_1880,eGFP-ZNF395_18245,PCBP1_763,PCBP1_3478,PCBP1_6821,eGFP-ZNF639_20186,SMARCA4_3457,ARID1B_7722,ASH1L_416,NFRKB_12237,NFRKB_16491,eGFP-ZNF83_6560,eGFP-ZNF83_7496,IKZF1_36098,eGFP-FOXJ2_7936,ZC3H11A_482,POLR2B_14115,POLR2G_688,POLR2G_46529,POLR2G_54914,NEUROD1_476,FOXM1_1893,POLR2AphosphoS5_22944,eGFP-POLR2H_16019,eGFP-POLR2H_21148,eGFP-ZNF148_4700,HDGF_1334,ZNF184_1011,FOXK2_8129,eGFP-NR2C2_33525,eGFP-NR2C2_34896,GATAD2A_3598	69	6	13
chr3	40353411	40355411	MTA3_6142,CTBP1_18271,eGFP-ZNF175_13071,CBFA2T3_34040,eGFP-CEBPB_44381,GABPB1_12240,CBFA2T2_12966,SOX6_13186,eGFP-ZNF644_7571,eGFP-ZNF644_7572,eGFP-ZBTB40_2526,eGFP-ZNF589_12841,eGFP-BACH1_1211,MITF_4369,ZEB2_5209,MNT_705,MNT_3376,eGFP-ZBTB11_10125,eGFP-ZBTB11_14643,eGFP-ZNF639_8832,TRIM24_2457,TAL1_9463,SMARCA4_7814,SMARCA4_10301,eGFP-CEBPG_17079,ARID1B_30948,MEIS2_3633,POLR2AphosphoS2_5685,POLR2AphosphoS2_6429,ATF3_15861,CREM_3204,IKZF1_3650,IKZF1_36456,IKZF1_37990,eGFP-MEF2D_4559,eGFP-FOXJ2_7487,eGFP-FOXJ2_9134,POLR2B_5522,EP300_9038,POLR2A_10589,POLR2G_6204,POLR2G_14116,PKNOX1_16001,TEAD4_1921,TEAD4_16794,eGFP-ATF1_19400,eGFP-POLR2H_6586,eGFP-POLR2H_11924,eGFP-ZNF644_7570	37	4	6
chr3	40355411	40357411	eGFP-USF2_10292,NFIC_34617,EHMT2_7203,NCOR1_11191,CBFA2T3_41573,E4F1_3130,MAX_33069,eGFP-CEBPB_10129,CBFA2T2_22261,BHLHE40_20627,eGFP-CREB3_7989,ZNF592_14790,MGA_11055,TAL1_15247,SMARCA4_1204,ARID1B_34957,POLR2AphosphoS2_1618,E2F8_4474,TBL1XR1_4097,NR2F2_7505,eGFP-NR4A1_9009,POLR2A_1672,POLR2A_6166,TEAD4_20837,FOXM1_4324,POLR2AphosphoS5_12952,E2F7_801,GABPB1_12240,MNT_705,MNT_3376,eGFP-ZBTB11_14643,SMARCA4_10301,POLR2AphosphoS2_5685,POLR2AphosphoS2_6429,IKZF1_37990,POLR2A_10589,POLR2G_6204,POLR2G_14116,eGFP-POLR2H_11924	32	8	6
chr3	40357411	40359411	ARNT_5009,ARID2_6084,KLF16_4026,REST_29994,CC2D1A_12882,ZNF143_11759,SMC3_24274,CTCF_52017,ZNF384_5659,eGFP-PBX2_9644,eGFP-ZNF148_4230	11	4	1
chr3	40366892	40368892	eGFP-ZBTB40_12436,PRDM10_10130	2	0	0
chr3	40368892	40370892	SKIL_5134,ARID2_7178,KLF16_4232,NFIC_2930,eGFP-ZKSCAN8_2353,REST_32322,BRD9_1981,BRD9_1982,MLLT1_1175,CBFA2T3_10312,CC2D1A_16763,E4F1_7541,E4F1_7542,ATF7_13986,IRF2_223,IRF2_3440,RB1_5494,ZNF143_17281,SMC3_25328,CTCF_53147,ZEB2_4631,C11orf30_4654,ZNF316_11524,ARID1B_4128,CREB3L1_3472,IKZF1_30026,JUND_21686,HMBOX1_20462,FOXM1_673,eGFP-PYGO2_1087,eGFP-ATF1_11880,eGFP-MAFG_9427,FOXK2_5810,NBN_6596	31	10	5
chr3	40377067	40379067	eGFP-USF2_3707,ZNF24_2792,L3MBTL2_19940,L3MBTL2_37395,ARNT_1830,KLF16_1806,NFIC_243,NFIC_18544,MTA3_6396,TBP_3269,GATA1_9085,eGFP-ZNF175_3312,eGFP-ZNF175_8821,CBFA2T3_28765,E4F1_1851,E4F1_2220,MAX_38405,ZNF318_5619,eGFP-CEBPB_35041,ZFP91_7238,DACH1_5539,eGFP-DIDO1_3985,CBFA2T2_12695,SOX6_20007,eGFP-HINFP_697,HES1_1631,BHLHE40_25035,eGFP-ZNF589_7032,eGFP-CREB3_3655,eGFP-CREB3_3656,MITF_2905,FOXA1_306,eGFP-ZFX_3733,ZNF592_3193,ZNF592_17990,ZNF592_21548,MNT_5222,MGA_22134,MGA_25513,LEF1_10171,MYC_17407,eGFP-ZBTB11_85,eGFP-ZBTB11_3830,eGFP-ZNF395_9790,eGFP-NR2C1_6637,TAL1_9038,SMARCA4_6850,ARID1B_6611,ARID1B_30540,CREB3L1_1925,CREM_5368,USF1_8144,JUND_18581,SMARCE1_10813,EP300_9398,EP300_9929,TBL1XR1_8757,NR2F2_2403,HMBOX1_15649,TEAD4_19925,RAD51_3136,RAD51_3137,ARID3A_1720	51	11	7
chr3	40379067	40381067	TBP_3269,E4F1_2220,ZNF592_3193,ARID1B_6611,EP300_9398	5	0	2
chr3	40381067	40383067	PRDM10_24823,MEIS2_24787,eGFP-PBX2_8101,PKNOX1_20633	4	2	0
chr3	40391023	40393023	CBX5_5265,ZNF280A_3197,ZNF143_3800,TRIM24_13057,CBX3_17417,TRIM28_8805	6	1	2
chr3	40393023	40395023	NFIC_5227,NR2F1_27153,STAT5A_6812,eGFP-CUX1_3140,ESRRA_6760,eGFP-PTTG1_2719,SP1_10892,SOX6_975,SOX6_16324,eGFP-PTRF_2085,eGFP-HINFP_3499,eGFP-CREB3_8229,eGFP-CREB3_9735,eGFP-TAF7_6875,ELK1_2206,ZNF592_21517,eGFP-KLF1_5216,eGFP-NFE2L1_384,eGFP-NR2C1_19304,MEIS2_33604,DDX20_7528,eGFP-ID3_18003,eGFP-NR4A1_12124,eGFP-PBX2_27544,eGFP-IRF9_3563,PKNOX1_35604,eGFP-ATF1_12811,eGFP-GTF2A2_3862,eGFP-MAFG_189,eGFP-MAFG_3705,RFX1_11465,eGFP-RELA_4466,eGFP-NR2C2_27058	30	7	3
chr3	40404224	40406224	NCOA2_387,ZNF592_3489,THRAP3_216,THRAP3_449,eGFP-ZNF512_10210,HDAC3_708,GMEB1_2865	6	1	2
chr3	40406224	40408224	ARNT_2357,KLF16_4970,NFIC_17596,NCOR1_18193,CTBP1_15926,GATA1_3443,CBFA2T3_42498,eGFP-ADNP_16604,CBFA2T2_22698,eGFP-ZNF644_8783,MTA1_821,eGFP-GABPA_2021,RBBP5_9203,ATF2_13680,FOXA1_38,KAT8_290,KDM1A_10821,ZNF592_16690,ZNF592_25157,LEF1_9307,C11orf30_47830,eGFP-ZBTB11_11919,TAL1_16969,ZNF316_62094,DPF2_8219,DPF2_8936,SMARCA4_20462,ARID1B_40056,CBX3_11508,NFRKB_3967,NFRKB_3968,MTA2_7245,HDAC3_395,IKZF1_9057,IKZF1_34418,eGFP-MEF2D_11308,eGFP-ID3_556,SMARCE1_8554,EP300_16315,TBL1XR1_10697,TEAD4_22661,FOXM1_5071,MEF2A_354,eGFP-MAFG_41818,HDGF_750,HDGF_1636,ARID3A_7619,SMARCA5_3390,ZNF592_3489,eGFP-ZNF512_10210,HDAC3_708	44	5	11
chr3	40408224	40410224	L3MBTL2_22743,EHMT2_4100,eGFP-ZNF175_7072,CBFA2T3_33830,MAX_40916,ZNF318_1512,SMARCC2_3077,CBFA2T2_12152,SOX6_14142,MTA1_761,NRF1_21238,AFF1_912,AFF1_1064,eGFP-BACH1_11759,MAFF_22198,ATF4_1131,ATF4_9577,MNT_9628,MGA_19584,LEF1_9266,MYC_10015,eGFP-ZBTB11_4720,eGFP-ZBTB11_4721,eGFP-NFE2L1_4796,TRIM24_3022,TAL1_8940,ZNF316_62094,ARID1B_36223,MAFK_20396,ATF3_19523,eGFP-NFE2_38724,JUND_18343,eGFP-MEF2D_8309,EP300_15907,TBL1XR1_7460,HMBOX1_3918,TEAD4_10923,FOXK2_16986,ARID3A_7000,GATAD2A_4342,ARNT_2357,eGFP-ZNF644_8783,MTA1_821,eGFP-GABPA_2021,RBBP5_9203,FOXA1_38,KAT8_290,ZNF592_16690,ZNF592_25157,LEF1_9307,C11orf30_47830,eGFP-ZBTB11_11919,DPF2_8219,CBX3_11508,NFRKB_3967,NFRKB_3968,IKZF1_34418,eGFP-ID3_556,eGFP-MAFG_41818	51	11	7
chr3	40410224	40412224	NCOA4_151,BCOR_3586,ZMYM3_2688	3	0	2
chr3	40412224	40414224	L3MBTL2_38073,eGFP-TFDP1_5716,eGFP-ZNF175_15228,eGFP-ZNF175_15288,eGFP-CEBPB_35757,eGFP-ETV1_4579,eGFP-ZBTB40_4727,eGFP-ZNF589_16764,eGFP-CREB3_1442,ATF4_33773,eGFP-ZNF584_2807,eGFP-ZFX_7464,eGFP-ZFX_11479,ZNF592_21180,MGA_25120,MYC_22442,C11orf30_7186,eGFP-ZNF512_4801,ZNF316_38322,eGFP-CEBPG_34823,ATF3_30994,NFRKB_5048,eGFP-MEF2D_6957,eGFP-FOXJ2_7314,eGFP-NR4A1_7555,eGFP-IRF9_1646,NEUROD1_4602,ZNF184_4184,eGFP-NR2C2_13140	27	2	0
chr3	40415900	40417900	CBFA2T3_3669,SMAD5_6881	2	0	1
chr3	40417900	40419900	CHAMP1_2212,BCOR_17166,TRIM24_3303,USF1_1709,TRIM28_8357,RBM25_39501,ZMYM3_2767	7	1	2
chr3	40419900	40421900	ZNF24_11745,ZNF24_14478,ZNF24_15000,SKIL_3626,eGFP-VEZF1_11832,NCOR1_11325,MTA3_4469,BRD9_2180,eGFP-ZNF175_9607,CBFA2T3_6931,eGFP-CEBPB_44616,SMARCC2_2433,GABPB1_24631,eGFP-ETV1_13727,eGFP-IRF1_6900,eGFP-GABPA_14016,BCOR_19483,ZNF592_2447,ZNF592_8937,ZBTB2_3272,C11orf30_5937,eGFP-ZBTB11_13023,TRIM24_10265,SMARCA4_1342,SMARCA4_11093,eGFP-CEBPG_21372,ARID1B_31458,ZBTB33_37190,ATF3_29264,CREM_3358,JUND_38686,TBL1XR1_10430,HMBOX1_10518,eGFP-PBX2_13720,PKNOX1_2416,FOXM1_141,eGFP-MAFG_5236,FOSL1_2089,ZMYM3_10316,SMARCA5_2339	36	2	6
chr3	40421900	40423900	MAX_31806,ATF4_24042,MGA_15395,eGFP-ZNF395_371,eGFP-ZNF395_5851,ZNF316_11104,HMBOX1_12552,HMBOX1_20096,ZNF24_15000,MTA3_4469,BRD9_2180,eGFP-ZNF175_9607,eGFP-GABPA_14016,ZNF592_2447,eGFP-ZBTB11_13023,SMARCA4_1342,SMARCA5_2339	15	4	2
chr3	40423900	40425900	JUN_3775,NR2F1_25154,NR2F1_28448,EHMT2_2210,EHMT2_8332,NCOR1_9880,CTBP1_22891,CBFA2T3_39622,SMARCC2_385,SMARCC2_8141,GABPB1_371,GABPB1_2267,CBFA2T2_19352,NR2F6_12303,EGR1_10399,KDM1A_20601,LEF1_311,eGFP-NR2C1_459,eGFP-NR2C1_5613,eGFP-NR2C1_13412,eGFP-ZNF639_3800,TRIM24_14787,DPF2_7899,SMARCA4_17971,ARID1B_37098,MEIS2_25474,ATF3_28173,CREM_3474,JUND_29578,TBL1XR1_9440,NR2F2_12287,HMBOX1_3032,eGFP-PBX2_9103,TEAD4_14666,XRCC5_397,HDGF_769,HDGF_822,FOSL1_2700,ARID3A_2786,eGFP-NR2C2_7251,MAX_31806,ATF4_24042,MGA_15395,eGFP-ZNF395_371,eGFP-ZNF395_5851,HMBOX1_12552	37	10	6
chr3	40427481	40429481	L3MBTL2_13597,HNRNPLL_3666,CTBP1_13080,RBFOX2_15983,RBFOX2_37448,E2F6_3895,MAX_17805,SP1_2755,NRF1_11842,NRF1_17999,RBBP5_1773,RBBP5_5832,eGFP-ZNF354B_847,EGR1_5207,CTCF_6266,ZNF592_16818,MGA_3285,eGFP-ZNF740_3239,RBM39_1512,POLR2G_41489,PKNOX1_4040,eGFP-ATF1_6858,eGFP-ZNF148_8381	20	7	0
chr3	40429481	40431481	NFIC_1076,NFIC_36148,ZKSCAN1_8425	2	2	0
chr3	40435491	40437491	C11orf30_643,C11orf30_20335,ZNF316_35131,HMBOX1_4121	3	1	0
chr3	40437491	40439491	CTCF_13552,CBX3_4486,eGFP-FOXJ2_7403	3	1	0
chr3	40444907	40446907	CBFA2T3_6597,ATF4_22022	2	1	1
chr3	40446907	40448907	eGFP-CEBPB_4598,eGFP-ZBTB40_9819,MEIS2_24461,eGFP-PBX2_27830,PKNOX1_26670	5	2	0
chr3	40448907	40450907	eGFP-CEBPB_1675,RBM25_28988,eGFP-CEBPB_4598,eGFP-ZBTB40_9819	3	0	0
chr3	40478388	40480388	EHMT2_11252,REST_32933,AFF1_5336,MIER1_5800	4	0	1
chr3	40480388	40482388	ATF2_6835,USF1_5865	2	1	0
chr3	40484414	40486414	eGFP-ZNF512_11074	1	0	0
chr3	40486414	40488414	RBFOX2_13180,ATF4_23974,ATF2_15440,ATF2_15441,MEIS2_28325,ATF3_13481,eGFP-PBX2_13579,PKNOX1_25842	7	3	0
chr3	40491346	40493346	RFX1_3895	1	0	0
chr3	40493346	40495346	eGFP-USF2_5971,eGFP-USF2_10952,SIN3B_474,SIN3B_6576,ZNF24_2028,ZNF24_8393,L3MBTL2_17547,L3MBTL2_34099,TAF1_1655,TAF1_17623,eGFP-VEZF1_2014,JUN_7417,PML_11842,PML_14337,NFIC_23994,EHMT2_7282,YY1_4498,PHF8_1801,PHF8_1863,PHF8_12946,REST_2368,MTA3_16544,CTBP1_26791,PHF20_11329,RBFOX2_39944,RBFOX2_48352,E2F6_15995,BRD9_2406,BRD9_9869,MLLT1_3412,TBP_10984,TBP_15057,eGFP-ZNF175_10803,ESRRA_159,E4F1_21853,MAX_31768,MAX_45303,ZNF318_2734,ATF7_36247,SREBF1_637,DACH1_8241,SP1_8796,eGFP-DIDO1_38,GABPB1_28046,eGFP-ETV1_7585,GTF2F1_1190,U2AF1_753,eGFP-KLF13_5272,SMAD1_4833,eGFP-GTF2E2_9606,RB1_3411,RB1_8734,MTA1_4418,SMAD5_15768,ZNF830_1385,MXI1_750,MXI1_4543,E2F1_2223,E2F1_3873,eGFP-GABPA_20278,eGFP-GABPA_30743,BHLHE40_21050,SIN3A_3479,NRF1_25636,SMC3_3092,RBBP5_4687,ATF4_27511,MBD2_10244,eGFP-ZNF584_5109,PHB2_1094,eGFP-TAF7_9570,MITF_2488,ATF2_32868,eGFP-HDAC8_1778,PRDM10_9547,CTCF_15353,NFYB_6685,eGFP-ZFX_21470,MNT_17914,RFX5_1325,MGA_7451,MYC_22141,C11orf30_23887,C11orf30_44587,SIX5_486,eGFP-ZBTB11_4727,eGFP-ZNF395_17336,eGFP-NR2C1_18713,ZNF316_8594,DPF2_1158,SMARCA4_2348,SMARCA4_3305,SMARCA4_5001,ARID1B_7201,MEIS2_30148,CBX3_1732,CBX3_11841,ASH1L_1654,CREB3L1_973,CREB3L1_5137,ATF3_42140,DDX20_6998,NFRKB_18641,NFRKB_18642,CREM_36006,MTA2_1083,eGFP-ZNF83_4348,NCOA6_1323,IKZF1_33749,IKZF1_39201,USF1_1804,JUND_40626,eGFP-MEF2D_8188,HCFC1_11409,eGFP-ID3_14782,MYNN_632,eGFP-FOXJ2_12635,eGFP-FOXJ2_13270,CEBPZ_89,POLR2B_8674,POLR2B_13755,GMEB1_21712,TBL1XR1_3122,NFYA_49,NFYA_2430,HMBOX1_11130,HMBOX1_12607,eGFP-NR4A1_3927,POLR2A_22511,POLR2G_24843,POLR2G_45166,NEUROD1_2644,PKNOX1_33425,POLR2AphosphoS5_14373,POLR2AphosphoS5_19128,eGFP-ATF1_42236,eGFP-ATF1_43555,TRIM28_2724,eGFP-POLR2H_18660,eGFP-POLR2H_19708,eGFP-ZNF148_2357,eGFP-ZNF148_2528,eGFP-RELA_3006,FLAG-ATF1_FLAG_1753,ZNF184_1830,FOXK2_15954,FOXK2_18622,RBM25_11231,ELF4_12517,eGFP-NR2C2_20256,eGFP-NR2C2_32714,NBN_3568,NBN_3569,NBN_8122,THAP1_4549	119	22	24
chr3	40495346	40497346	NFIC_22023,BCOR_5738,PRDM10_16219,ZNF316_7043,RBM25_16757,RBM25_20074,ZMYM3_3897,BRD9_2406,MLLT1_3412,U2AF1_753,SMARCA4_3305,IKZF1_33749,IKZF1_39201,eGFP-ZNF148_2357	12	1	4
chr3	40497346	40499346	SIN3B_3500,SIN3B_6634,ZNF24_8324,ZNF24_14839,L3MBTL2_43473,SKIL_12890,TAF1_7390,TAF1_18284,eGFP-VEZF1_2341,JUN_6207,ZZZ3_832,HNRNPLL_5218,HNRNPLL_11321,PML_16106,NFIC_21097,NFIC_24602,ZKSCAN1_865,ZKSCAN1_8641,NCOR1_14491,YY1_4140,PHF8_8754,PHF8_13518,REST_3668,MTA3_18368,CTBP1_9002,CTBP1_25796,PHF20_6945,PHF20_9745,FUS_1932,RBFOX2_51135,RBFOX2_54223,eGFP-ELF1_6990,E2F6_13561,MLLT1_5027,eGFP-TFDP1_12018,ZNF282_4518,SAFB_1911,ESRRA_15141,E4F1_21755,NONO_3644,MAX_51806,TARDBP_930,TARDBP_3368,ATF7_11459,ATF7_32299,RBM22_8827,SP1_5193,eGFP-DIDO1_3253,GABPB1_13542,GABPB1_17826,GTF2F1_3925,U2AF1_30,U2AF1_3545,FIP1L1_8738,ZBED1_4021,eGFP-KLF13_5045,SMAD1_6565,eGFP-GTF2E2_10670,eGFP-GTF2E2_12388,RB1_19983,SMAD5_16271,MXI1_3091,E2F1_14,eGFP-GABPA_2213,eGFP-GABPA_2734,eGFP-ZNF589_14984,eGFP-ZNF589_16670,SIN3A_4654,NRF1_27633,eGFP-CREB3_2404,AFF1_9524,BCOR_1607,BCOR_11135,RBBP5_15383,ATF4_4356,MBD2_9910,eGFP-TAF7_5089,eGFP-TAF7_9506,RNF2_84,MITF_3912,eGFP-HDAC8_2097,eGFP-HDAC8_2098,GATAD2B_2396,AGO1_2442,NFYB_5879,KDM1A_5210,eGFP-ZFX_25408,eGFP-ZFX_26416,ZNF592_1614,ZNF592_19750,MNT_17673,MNT_18244,eGFP-KLF1_5011,MGA_22142,ZBTB2_11839,MYC_29764,C11orf30_45640,THRAP3_2253,eGFP-ZBTB11_147,eGFP-ZBTB11_148,eGFP-ZBTB11_149,eGFP-ZBTB11_3929,PCBP1_3501,PCBP1_9585,ZNF384_259,ZNF384_1456,eGFP-ZNF639_16239,eGFP-ZNF639_21576,TRIM24_1576,TRIM24_1659,HNRNPL_4655,DPF2_1317,ARID1B_6986,MEIS2_31250,ZBTB33_42908,CBX3_2902,POLR2AphosphoS2_6164,CREB3L1_6211,CREB3L1_9875,NFRKB_18248,NFRKB_18625,CBX1_8709,CREM_32682,eGFP-ZNF83_225,NCOA6_3125,USF1_4349,JUND_22579,eGFP-MEF2D_4545,HCFC1_251,HCFC1_8608,eGFP-ID3_10564,POLR2B_17227,POLR2B_17511,GMEB1_24332,EP300_1193,NR2F2_395,NR2F2_1840,POLR2A_22144,POLR2A_22903,POLR2G_45468,POLR2G_56257,PKNOX1_17631,TEAD4_5703,SAP30_7408,BRD4_4137,POLR2AphosphoS5_24819,eGFP-ATF1_36177,eGFP-ATF1_41521,eGFP-POLR2H_19799,eGFP-POLR2H_22458,FOXK2_17393,RBM25_12639,ELF4_11509,NBN_10166,RBM14_1505,ZMYM3_11337,PRDM10_16219	118	22	29
chr3	40499346	40501346	RBFOX2_3050,RBFOX2_33257,eGFP-ETV1_58,ZNF384_1861,HDAC3_1168,POLR2G_18270,eGFP-POLR2H_7059,ZNF24_8324,ZNF24_14839,eGFP-VEZF1_2341,CTBP1_9002,RBFOX2_51135,RBFOX2_54223,eGFP-TFDP1_12018,ZNF282_4518,U2AF1_30,eGFP-GTF2E2_10670,eGFP-GABPA_2734,eGFP-ZNF589_14984,SIN3A_4654,NRF1_27633,eGFP-HDAC8_2098,eGFP-ZBTB11_149,eGFP-ZBTB11_3929,PCBP1_3501,TRIM24_1576,CREB3L1_6211,eGFP-ZNF83_225,POLR2G_45468,POLR2G_56257	23	3	6
chr3	40501346	40503346	RBFOX2_18984,eGFP-CEBPB_39969,POLR2B_342,POLR2B_343,POLR2AphosphoS5_516,POLR2AphosphoS5_5466,ZNF384_1861,eGFP-POLR2H_7059	6	0	2
chr3	40503346	40505346	RBFOX2_24043,CBFA2T2_584,SOX6_780,SOX6_1711,EWSR1_166,ZNF316_6273,ZBTB33_7442,ZBTB33_14239,POLR2AphosphoS2_1689,POLR2B_6281,POLR2B_7922,POLR2G_13940,POLR2AphosphoS5_745,POLR2AphosphoS5_1373,POLR2AphosphoS5_3383,POLR2AphosphoS5_5701,RBFOX2_18984	10	0	5
chr3	40505346	40507346	NFIC_38005,NFATC3_2466,EWSR1_173,EWSR1_737,EGR1_5624,ZBTB33_4860,POLR2AphosphoS2_2910,POLR2AphosphoS2_6436,NCOA6_161,NCOA6_449,IKZF1_29653,eGFP-FOXJ2_1843,eGFP-FOXJ2_1844,POLR2B_6784,POLR2B_8395,POLR2B_14672,GMEB1_1287,GMEB1_3379,HMBOX1_13779,POLR2G_31362,BRD4_1028,eGFP-POLR2H_1799,eGFP-POLR2H_3352,ELF4_5805,SOX6_780,EWSR1_166,POLR2AphosphoS2_1689,POLR2AphosphoS5_1373,POLR2AphosphoS5_5701	18	6	6
chr3	40507346	40509346	eGFP-CEBPB_31360,CTCF_4694,ZBTB33_34663	3	1	0
chr3	40510175	40512175	NFIC_16886,eGFP-ZNF512_6018,ARID1B_15788,ZBTB33_18582,ZBTB33_27258,IKZF1_11277	5	1	0
chr3	40512175	40514175	STAT5A_2830,CBFA2T3_12994,CBFA2T3_19170,CBFA2T2_4849,MITF_3494,EP300_5957,HDGF_4846,NFIC_16886,ARID1B_15788,IKZF1_11277	9	1	3
chr3	40516253	40518253	TBP_8652,eGFP-IRF1_2435,eGFP-GTF2E2_11205,eGFP-GTF2E2_12372,eGFP-HINFP_1790,MGA_15486,ARID1B_4930,ZBTB33_4936,IKZF1_25886,GMEB1_7744,eGFP-POLR2H_17782,eGFP-GTF2A2_2551,eGFP-NR2C2_28283	12	2	3
chr3	40518253	40520253	SIN3B_2536,ZNF24_6164,L3MBTL2_29333,SKIL_10482,TAF1_17138,NFIC_5052,NR2F1_10658,NCOR1_5839,PHF8_11449,CTBP1_2474,CTBP1_14269,PHF20_333,PHF20_11716,RBFOX2_48747,eGFP-ELF1_17559,E2F6_5510,BRD9_5198,TBP_4617,TBP_14060,eGFP-TFDP1_3433,eGFP-TFDP1_6935,eGFP-TFDP1_9334,ESRRA_16055,E4F1_11434,MAX_18805,MAX_37375,ATF7_23817,IRF2_5576,GABPB1_8829,GABPB1_24595,eGFP-ETV1_8874,eGFP-IRF1_2380,SMAD1_3474,eGFP-GTF2E2_11205,RB1_16959,ZNF830_2025,E2F1_3523,eGFP-GABPA_28277,BHLHE40_7445,SIN3A_4846,BCOR_17091,ZNF143_21155,RBBP5_10757,MBD2_4381,NR2F6_1602,eGFP-TAF7_1071,eGFP-TAF7_5880,eGFP-ZFX_21746,eGFP-ZFX_25163,MYC_25351,C11orf30_22912,ZSCAN29_2421,eGFP-ZBTB11_5760,eGFP-ZBTB11_23049,HDAC2_9684,eGFP-NR2C1_18865,ZNF384_3728,TRIM24_4965,ARID1B_2843,ASH1L_242,CREB3L1_2348,CREB3L1_10244,NFRKB_10453,NFRKB_13737,E2F8_5602,IKZF1_12410,SNIP1_1417,JUND_8924,HCFC1_8882,ZC3H11A_1317,POLR2B_7180,NR2F2_624,NR2F2_7278,eGFP-PBX2_14149,POLR2A_1837,POLR2A_19506,POLR2G_51627,PKNOX1_29721,POLR2AphosphoS5_16018,eGFP-ATF1_941,eGFP-ATF1_28014,eGFP-ZNF148_1234,eGFP-ZNF148_8715,XRCC5_7746,FOXK2_3973,ELF4_10592,eGFP-NR2C2_21667,NBN_5191,TBP_8652,eGFP-IRF1_2435,eGFP-GTF2E2_12372,MGA_15486,ARID1B_4930,GMEB1_7744,eGFP-POLR2H_17782,eGFP-GTF2A2_2551,eGFP-NR2C2_28283	76	17	16
chr3	40535986	40537986	USF1_207,HNRNPK_4610	2	1	1
chr3	40537986	40539986	NFIC_28278,ZBTB33_20063	2	1	0
chr3	40539986	40541986	NFIC_28278,PRDM10_18043	2	1	0
chr3	40541986	40543986	CBFA2T3_24965	1	0	1
chr3	40545877	40547877	L3MBTL2_7445,L3MBTL2_33589,SKIL_10390,TAF1_6811,eGFP-VEZF1_24045,PML_7984,NFIC_23962,REST_2540,MTA3_11684,CTBP1_13693,RBFOX2_34745,RBFOX2_44053,E2F6_6943,TBP_5411,CC2D1A_3445,MAX_1030,MAX_24312,eGFP-CEBPB_5929,ATF7_27681,GABPB1_27116,eGFP-ETV1_14433,ZBTB7A_17760,eGFP-KLF13_2652,RB1_1016,RB1_1799,ZNF830_1500,eGFP-GABPA_19611,eGFP-GABPA_30121,NRF1_25915,ZNF143_15569,eGFP-TAF7_4112,PRDM10_2109,CTCF_33102,eGFP-ZFX_9885,MGA_20508,MYC_15814,C11orf30_8175,eGFP-ZBTB11_3815,eGFP-ZBTB11_12518,eGFP-ZNF395_14364,SMARCA4_12177,ARID1B_15173,ZBTB33_26015,CREB3L1_6971,CBX1_4511,CREM_4197,CREM_32522,HDAC3_224,HDAC3_491,JUND_17956,SMARCE1_768,SMARCE1_10867,GMEB1_15648,eGFP-NR4A1_9567,POLR2A_9694,POLR2G_33372,POLR2G_47452,TEAD4_1754,eGFP-ATF1_31630,eGFP-ATF1_40501,FOXK2_6676,CTCFL_1179,GATAD2A_4996,ZMYM3_13635	53	12	9
chr3	40547877	40549877	ZBTB33_13285,L3MBTL2_7445,CTBP1_13693,eGFP-CEBPB_5929,RB1_1799,NRF1_25915,eGFP-ZBTB11_3815,eGFP-ZBTB11_12518	7	1	1
chr3	40557354	40559354	ZNF316_17534,ZBTB33_2626	2	0	0
chr3	40559354	40561354	RBM25_4933	1	0	0
chr3	40561984	40563984	MAFF_9234,C11orf30_31579,ZNF316_54213,MAFK_4909,eGFP-MAFG_18519	5	2	0
chr3	40563984	40565984	ZNF24_8451,PHF8_13429,PHF8_13641,RBFOX2_50212,RBFOX2_53819,BRD9_8439,RBM22_4764,FIP1L1_6229,AFF1_1213,AFF1_1893,eGFP-BACH1_3416,RBBP5_2394,RBBP5_15241,RBBP5_16537,GATAD2B_416,GATAD2B_3656,AGO1_4183,HDAC2_3094,eGFP-ZNF395_9784,ZBTB33_39095,NFRKB_14791,eGFP-FOXJ2_1518,eGFP-NR4A1_10493,POLR2G_56379,BRD4_780,RFX1_8642,eGFP-RELA_4754,eGFP-NR2C2_24712	22	0	4
chr3	40565984	40567984	SIN3B_371,SIN3B_5744,UBTF_4562,ZNF24_4066,L3MBTL2_451,L3MBTL2_37282,L3MBTL2_41852,SKIL_3904,SKIL_12505,TAF1_18293,eGFP-VEZF1_24188,eGFP-VEZF1_33929,ZZZ3_1567,HNRNPLL_1549,HNRNPLL_5192,PML_13598,PML_13744,NFIC_6150,YY1_3646,RBM34_247,REST_1677,MTA3_12042,MTA3_17196,CTBP1_18243,CTBP1_29597,PHF20_12251,eGFP-ELF1_10373,eGFP-ELF1_19381,E2F6_7222,BRD9_8439,TBP_3857,TBP_16626,SAFB_2274,ESRRA_12892,E4F1_6077,E4F1_11576,NONO_4617,MAX_48956,ZFP36_13724,ATF7_23414,eGFP-DIDO1_3666,eGFP-DIDO1_4338,GABPB1_26798,eGFP-ETV1_18099,GTF2F1_1788,U2AF1_2824,ZBTB7A_2442,ZBTB7A_17334,SOX6_20477,FIP1L1_2220,eGFP-IRF1_3498,eGFP-IRF1_3499,eGFP-KLF13_5020,SMAD1_3914,eGFP-GTF2E2_8213,eGFP-GTF2E2_8214,eGFP-GTF2E2_12421,SMAD5_8281,SMAD5_13736,ZNF830_1605,MXI1_857,MXI1_6654,eGFP-GABPA_26740,eGFP-GABPA_30683,BHLHE40_12274,SIN3A_9223,NRF1_5220,AFF1_1103,ZNF143_18751,MBD2_6850,MBD2_6931,eGFP-TAF7_5386,eGFP-TAF7_9453,RNF2_5622,eGFP-HDAC8_2174,PRDM10_19090,CTCF_4922,ZEB2_2848,ZEB2_16237,RLF_5799,eGFP-ZFX_19786,eGFP-ZFX_26051,ZNF592_3522,MNT_3291,MNT_12741,eGFP-KLF1_1512,eGFP-KLF1_7766,MGA_19297,MGA_22635,PTBP1_267,LEF1_2726,MYC_27485,C11orf30_27888,eGFP-ZBTB11_15977,eGFP-ZBTB11_23547,eGFP-ZNF395_6296,PCBP1_1236,PCBP1_9402,eGFP-NR2C1_8211,TRIM24_922,TRIM24_4076,HNRNPL_5918,RBM39_1081,MAFK_204,CREB3L1_8629,CREB3L1_11444,NFRKB_13904,NFRKB_15821,CBX1_8433,SNIP1_1351,JUND_19954,HCFC1_10085,MYNN_481,MYNN_1023,ZC3H11A_658,POLR2B_14208,POLR2B_16876,GMEB1_3181,GMEB1_13537,POLR2A_22123,POLR2A_22772,TEAD4_8852,SAP30_3592,BRD4_5413,POLR2AphosphoS5_1981,POLR2AphosphoS5_22239,eGFP-ATF1_31818,eGFP-ATF1_35349,eGFP-POLR2H_12243,eGFP-POLR2H_22108,eGFP-GTF2A2_270,eGFP-GTF2A2_4214,XRCC5_10365,HNRNPK_5443,ELF4_10323,NBN_2329,NBN_2330,RBM14_252,RBM14_253,ZNF24_8451,PHF8_13429,PHF8_13641,RBFOX2_50212,RBFOX2_53819,RBM22_4764,FIP1L1_6229,AFF1_1213,AFF1_1893,eGFP-BACH1_3416,RBBP5_2394,RBBP5_15241,RBBP5_16537,GATAD2B_416,AGO1_4183,HDAC2_3094,eGFP-ZNF395_9784,NFRKB_14791,eGFP-FOXJ2_1518,eGFP-NR4A1_10493,POLR2G_56379,BRD4_780,eGFP-RELA_4754,eGFP-NR2C2_24712	110	18	26
chr3	40573094	40575094	ZNF274_445	1	0	0
chr3	40575094	40577094	C11orf30_16199,ZNF316_49683,eGFP-NFE2_1382	3	0	0
chr3	40591412	40593412	ATF4_33243,ATF3_22329,HMBOX1_5456	3	2	0
chr3	40593412	40595412	EGR1_9874,ZBTB33_24224	2	1	0
chr3	40613622	40615622	HMBOX1_12285	1	1	0
chr3	40615622	40617622	NFIC_11123,CBFA2T3_23411,ZNF316_518,ZNF316_889	3	1	1
chr3	40662414	40664414	NFIC_23213,AFF1_6479	2	1	0
chr3	40664414	40666414	KLF16_10573,NFIC_15961,ZKSCAN1_7800,NCOR1_5523,CTBP1_18028,RUNX1_634,CBFA2T3_36470,CBX5_1446,eGFP-CEBPB_31608,eGFP-CEBPB_50118,ATF7_17696,CBFA2T2_13487,MXI1_3075,AFF1_6479,eGFP-ZNF584_13931,eGFP-ZNF584_14156,ATF2_2948,ATF2_16637,eGFP-KLF1_7479,TRIM24_10380,TAL1_13363,eGFP-CEBPG_27500,ARID1B_29079,CBX3_1128,ATF3_24200,CREM_30300,eGFP-NFE2_4663,JUND_23974,eGFP-MEF2D_12365,MYNN_3414,eGFP-FOXJ2_3125,eGFP-FOXJ2_3126,EP300_8618,TBL1XR1_3923,TEAD4_23644,POLR2AphosphoS5_8703,MEF2A_817,eGFP-ATF1_15076,RFX1_13947	35	6	6
chr3	40698138	40700138	eGFP-USF2_6529,GABPB1_18937,eGFP-GABPA_9444,NRF1_15641,CREM_15410,USF1_6457	6	2	0
chr3	40700138	40702138	ZNF316_23062,NRF1_15641	2	1	0
chr3	40759873	40761873	NFIC_46356,REST_3494,SMAD1_6779,NRF1_25203,CTCF_26992,MYC_6277,MEIS2_16450,eGFP-PBX2_18282,PKNOX1_22419	9	5	0
chr3	40761873	40763873	RFX1_3958,NFIC_46356	2	1	0
chr3	40763873	40765873	eGFP-CEBPG_9271,ATF3_1923,ATF3_3828	2	0	0
chr3	40765873	40767873	NFIC_1623,NFIC_4750	1	1	0
chr3	40819983	40821983	eGFP-USF2_6454,eGFP-CEBPG_13591	2	0	0
chr3	40821983	40823983	MAX_28037,ZFP91_4843,CTCF_8926,USF1_9175,RAD51_6133,eGFP-USF2_6454	6	3	1
chr3	40914830	40916830	RFX1_4168	1	0	0
chr3	40916830	40918830	ATF4_27515,eGFP-CEBPG_11112	2	1	0
chr3	40974155	40976155	C11orf30_9998,eGFP-ZNF507_283,eGFP-ZNF507_2626,ZNF316_31823	3	0	0
chr3	40976155	40978155	MAFF_2756,eGFP-MAFG_10712	2	1	0
chr3	41033047	41035047	NRF1_2412,NRF1_20231,eGFP-ZNF512_4362	2	1	0
chr3	41035047	41037047	eGFP-ZBTB40_4078	1	0	0
chr3	41063713	41065713	PRDM10_5333,eGFP-NFE2_15524,eGFP-NR4A1_11441,eGFP-NR2C2_15633,eGFP-NR2C2_28482	4	0	0
chr3	41065713	41067713	NR2F1_9728,eGFP-CUX1_1053,eGFP-CUX1_1898,CBFA2T3_34976,CBFA2T2_17718,eGFP-ZNF644_1936,MAFF_4627,EGR1_5157,C11orf30_33748,eGFP-ZBTB11_5257,eGFP-NR2C1_17368,ZNF384_6755,TRIM24_1472,ZNF316_40105,ARID1B_25455,MEIS2_28003,MTA2_3288,eGFP-NFE2_31342,IKZF1_20190,eGFP-PBX2_27800,eGFP-MAFG_33353,eGFP-NR2C2_28482,eGFP-NR4A1_11441,eGFP-NR2C2_15633	22	4	3
chr3	41067713	41069713	eGFP-USF2_2149,eGFP-VEZF1_20316,JUN_2717,KLF16_7253,NR2F1_26836,NR2F1_29276,ZKSCAN1_3467,EHMT2_1661,NCOR1_12844,CTBP1_13792,CTBP1_14995,STAT5A_2569,TBP_3861,eGFP-ZNF175_14885,ESRRA_12271,CBFA2T3_38244,E4F1_24207,E4F1_25109,MAX_43178,eGFP-CEBPB_29866,ATF7_35266,SMARCC2_6857,SREBF1_1020,DACH1_5497,GABPB1_12218,CBFA2T2_20137,eGFP-ZBTB40_7312,MBD2_6245,NR2F6_10230,NR2F6_12041,ATF2_32614,PRDM10_9465,MNT_10028,MYC_19368,eGFP-ZNF512_983,eGFP-ZNF512_16067,eGFP-ZNF512_16716,eGFP-ZBTB11_11679,eGFP-ZBTB11_16241,eGFP-ZNF395_16999,eGFP-NR2C1_18167,eGFP-ZNF639_19175,TAL1_14390,SMARCA4_19494,ARID1B_39225,MEIS2_25696,GATA2_935,ATF3_38635,CREM_35564,eGFP-NFE2_9977,IKZF1_38810,TCF12_2985,JUND_36551,SMARCE1_1529,SMARCE1_12561,EP300_12495,NR2F2_9326,NR2F2_13970,eGFP-NR4A1_1178,eGFP-NR4A1_9824,eGFP-PBX2_5340,eGFP-PBX2_11231,NEUROD1_1165,NEUROD1_1969,PKNOX1_29338,TEAD4_16136,FOXM1_1594,eGFP-ATF1_37530,eGFP-ATF1_43008,FOXK2_11367,eGFP-NR2C2_16675,eGFP-NR2C2_31894,eGFP-ZNF644_1936,EGR1_5157,TRIM24_1472	61	13	6
chr3	41150965	41152965	RBM25_10192	1	0	0
chr3	41152965	41154965	eGFP-ZNF512_16378,PKNOX1_4725	2	1	0
chr3	41156058	41158058	eGFP-NR2C1_17247	1	0	0
chr3	41158058	41160058	L3MBTL2_39069,SKIL_4518,NFIC_45213,NR2F1_24620,CTBP1_26021,RBFOX2_31019,RBFOX2_33063,eGFP-ELF1_11584,E2F6_10581,RUNX1_2309,eGFP-ZNF175_15023,ESRRA_16524,MAX_40229,eGFP-CEBPB_26114,ZFP36_13331,ATF7_6412,ATF7_17403,GABPB1_4067,GABPB1_24720,SOX6_405,SOX6_11294,eGFP-KLF13_4157,SMAD5_3006,eGFP-GABPA_27337,BHLHE40_11260,NRF1_12731,eGFP-CREB3_2056,BCOR_9296,eGFP-BACH1_2403,eGFP-BACH1_3943,RBBP5_6429,eGFP-ZNF584_5713,eGFP-ZNF584_9620,NR2F6_6709,PRDM10_5536,CTCF_1918,eGFP-ZFX_10966,eGFP-KLF1_1102,eGFP-KLF1_5864,MGA_8439,MGA_30422,MYC_18122,eGFP-ZBTB11_5122,eGFP-ZBTB11_9087,eGFP-ZBTB11_10304,eGFP-NR2C1_1468,ZNF384_13102,eGFP-ZNF639_14216,ARID1B_14150,CBX3_2518,CBX3_14607,CREB3L1_10463,CREM_20522,JUND_17244,HCFC1_867,eGFP-FOXJ2_7905,GMEB1_16663,EP300_7596,NR2F2_4195,eGFP-NR4A1_2538,eGFP-NR4A1_11712,POLR2G_11987,POLR2G_25434,PKNOX1_3773,eGFP-ATF1_23481,eGFP-ATF1_30521,ELF4_8398	53	14	4
chr3	41160058	41162058	CBFA2T3_3249,SMAD5_737,SMAD5_3006,BHLHE40_14892,USF1_5841	4	2	1
chr3	41198353	41200353	eGFP-NFE2_1839	1	0	0
chr3	41200353	41202353	MEIS2_13349,eGFP-PBX2_9508	2	1	0
chr3	41230981	41232981	GABPB1_9912,CBX8_733	2	0	0
chr3	41232981	41234981	BMI1_352,BMI1_657,CBX8_1009,CBX8_1414,CBX8_733	2	0	1
chr3	41234981	41236981	BMI1_244,BMI1_1249,ZFP36_3336,ZFP36_4574,CBX8_59,CBX8_196,CBX8_205,CBX8_606,CBX8_999,CBX8_1223,CBX8_1336,CBX8_1875,CBX8_2007,RNF2_2581,eGFP-CEBPG_8049	5	0	3
chr3	41236981	41238981	MAX_5607,BMI1_1113,BMI1_1364,RNF2_2730,ZFP36_3336	4	1	3
chr3	41238981	41240981	UBTF_6158,ZNF24_885,L3MBTL2_27042,L3MBTL2_37472,SKIL_16954,TAF1_18652,eGFP-VEZF1_29505,eGFP-VEZF1_42011,HNRNPLL_13757,PML_16674,NFIC_14832,NFIC_29943,ZKSCAN1_4205,ETV6_2690,YY1_4332,RBM34_489,PHF8_13343,REST_13409,MTA3_8219,MTA3_19957,CTBP1_19571,CTBP1_32025,STAT5A_2808,PHF20_10479,RBFOX2_54409,eGFP-ELF1_7151,E2F6_7614,BRD9_7708,MLLT1_6439,TBP_19586,GATA1_2349,eGFP-TFDP1_1312,eGFP-TFDP1_4245,ZNF282_85,ZNF282_5838,ESRRA_16570,CBX5_4088,NONO_5070,MAX_47996,TARDBP_7047,BMI1_378,BMI1_671,BMI1_1381,ZFP36_6472,ATF7_29120,RBM22_9369,SP1_10183,eGFP-DIDO1_3880,IRF2_982,GABPB1_22444,eGFP-ETV1_10064,GTF2F1_4041,U2AF1_237,U2AF1_3772,ZBTB7A_3098,ZBTB7A_19391,SOX6_21621,FIP1L1_9415,ZBED1_3232,eGFP-KLF13_7978,SMAD1_6327,eGFP-GTF2E2_9438,RB1_20966,SMAD5_16232,eGFP-GABPA_22008,eGFP-GABPA_24308,eGFP-ZNF589_6426,SIN3A_10252,SIN3A_10983,NRF1_6338,NRF1_16143,BCOR_27026,ZNF143_21389,RBBP5_14687,MBD2_9976,eGFP-ZNF584_3545,eGFP-TAF7_10106,RNF2_7102,MITF_2633,EGR1_25350,eGFP-HDAC8_3764,GATAD2B_8495,ILF3_190,ILF3_1184,PRDM10_2866,PRDM10_3573,AGO1_5122,ZEB2_4556,KDM1A_579,KDM1A_8118,RLF_322,RLF_2360,eGFP-ZFX_13008,eGFP-ZFX_18752,ZNF592_2306,ZNF592_16833,MNT_11590,eGFP-KLF1_6672,PTBP1_3840,ZBTB2_8199,MYC_26102,eGFP-ZBTB11_10167,eGFP-ZBTB11_10830,eGFP-ZNF395_12855,PCBP1_162,PCBP1_10224,eGFP-NR2C1_14678,eGFP-ZNF639_22459,TRIM24_9957,HNRNPL_4827,HNRNPL_5535,SMARCA4_4799,ARID1B_20183,CBX3_14690,RBM39_2475,CREB3L1_2852,CREB3L1_8202,NFRKB_10645,NFRKB_18691,CBX1_996,CBX1_7552,CREM_33012,NCOA6_2768,RBM15_272,IKZF1_16505,JUND_28295,HCFC1_9433,eGFP-ID3_3551,eGFP-ID3_18027,MYNN_7296,eGFP-FOXJ2_7123,POLR2B_17578,GMEB1_22267,EP300_5583,TBL1XR1_8205,eGFP-NR4A1_11833,POLR2A_23213,POLR2G_56477,NEUROD1_8874,TEAD4_17149,BRD4_2334,POLR2AphosphoS5_24971,eGFP-ATF1_28182,eGFP-ATF1_41072,PHF21A_3420,TRIM28_4243,ZHX1_2231,eGFP-POLR2H_16133,eGFP-POLR2H_22088,eGFP-GTF2A2_4842,eGFP-GTF2A2_5442,XRCC5_11370,HNRNPK_9661,FLAG-ATF1_FLAG_428,ELF4_11184,eGFP-NR2C2_19156,eGFP-NR2C2_31021,NBN_5037,THAP1_2841,CTCFL_322,GATAD2A_10560,BMI1_1113,CBX8_59,CBX8_196,CBX8_205,CBX8_606,CBX8_999,CBX8_1223,CBX8_1336,CBX8_1875,CBX8_2007	131	21	33
chr3	41240981	41242981	L3MBTL2_26963,SKIL_1986,SKIL_14564,eGFP-VEZF1_3242,eGFP-VEZF1_24364,HNRNPLL_2567,EHMT2_5586,NCOR1_9252,E2F6_4993,RUNX1_1187,NONO_4618,MAX_19238,ZBTB7A_3796,eGFP-ZBTB40_10571,E2F1_55,E2F1_56,RBBP5_3322,TAL1_2635,MEIS2_8054,IKZF1_26886,SMARCE1_632,SMARCE1_10912,HMBOX1_16645,TEAD4_16391,SAP30_1202,eGFP-ZNF148_16145,ELF4_4188,ELF4_4189,UBTF_6158,ZNF24_885,L3MBTL2_27042,L3MBTL2_37472,SKIL_16954,TAF1_18652,eGFP-VEZF1_29505,eGFP-VEZF1_42011,HNRNPLL_13757,PML_16674,NFIC_14832,ZKSCAN1_4205,ETV6_2690,YY1_4332,PHF8_13343,REST_13409,MTA3_8219,MTA3_19957,CTBP1_19571,CTBP1_32025,STAT5A_2808,PHF20_10479,RBFOX2_54409,eGFP-ELF1_7151,BRD9_7708,MLLT1_6439,TBP_19586,GATA1_2349,eGFP-TFDP1_1312,eGFP-TFDP1_4245,ZNF282_85,ZNF282_5838,ESRRA_16570,CBX5_4088,NONO_5070,MAX_47996,TARDBP_7047,BMI1_1381,ZFP36_6472,ATF7_29120,RBM22_9369,SP1_10183,eGFP-DIDO1_3880,IRF2_982,GABPB1_22444,eGFP-ETV1_10064,GTF2F1_4041,U2AF1_237,U2AF1_3772,ZBTB7A_19391,SOX6_21621,FIP1L1_9415,ZBED1_3232,eGFP-KLF13_7978,SMAD1_6327,eGFP-GTF2E2_9438,RB1_20966,SMAD5_16232,eGFP-GABPA_22008,eGFP-GABPA_24308,eGFP-ZNF589_6426,SIN3A_10252,SIN3A_10983,NRF1_6338,BCOR_27026,RBBP5_14687,MBD2_9976,eGFP-ZNF584_3545,eGFP-TAF7_10106,RNF2_7102,MITF_2633,EGR1_25350,eGFP-HDAC8_3764,ILF3_190,PRDM10_2866,AGO1_5122,ZEB2_4556,KDM1A_579,KDM1A_8118,RLF_322,RLF_2360,eGFP-ZFX_13008,ZNF592_2306,ZNF592_16833,MNT_11590,eGFP-KLF1_6672,PTBP1_3840,ZBTB2_8199,MYC_26102,eGFP-ZBTB11_10167,eGFP-ZBTB11_10830,eGFP-ZNF395_12855,PCBP1_162,PCBP1_10224,eGFP-NR2C1_14678,eGFP-ZNF639_22459,TRIM24_9957,HNRNPL_4827,HNRNPL_5535,SMARCA4_4799,ARID1B_20183,CBX3_14690,RBM39_2475,CREB3L1_2852,CREB3L1_8202,NFRKB_10645,NFRKB_18691,CBX1_996,CBX1_7552,CREM_33012,RBM15_272,IKZF1_16505,JUND_28295,eGFP-ID3_3551,eGFP-ID3_18027,MYNN_7296,eGFP-FOXJ2_7123,POLR2B_17578,GMEB1_22267,EP300_5583,TBL1XR1_8205,eGFP-NR4A1_11833,POLR2A_23213,POLR2G_56477,NEUROD1_8874,TEAD4_17149,BRD4_2334,POLR2AphosphoS5_24971,eGFP-ATF1_28182,eGFP-ATF1_41072,PHF21A_3420,TRIM28_4243,ZHX1_2231,eGFP-POLR2H_16133,eGFP-POLR2H_22088,eGFP-GTF2A2_4842,eGFP-GTF2A2_5442,XRCC5_11370,HNRNPK_9661,FLAG-ATF1_FLAG_428,ELF4_11184,eGFP-NR2C2_19156,eGFP-NR2C2_31021,NBN_5037,THAP1_2841,CTCFL_322,GATAD2A_10560	136	23	32
chr3	41242981	41244981	CTCF_22661,ZNF384_17102	2	1	0
chr3	41246491	41248491	CBFA2T3_12844,C11orf30_9665,ZNF316_42352	3	0	1
chr3	41248491	41250491	NFIC_38071,NR2F1_7624,GATA1_7882,CBFA2T3_12844,CBFA2T3_21814,CBFA2T2_6068,KDM1A_12133,SMARCA4_5705,ARID1B_24380,MEIS2_2414,MEIS2_14442,CREM_8783,IKZF1_22869,JUND_14136,NR2F2_4692,eGFP-PBX2_20324,eGFP-ATF1_12682	15	3	3
chr3	41250491	41252491	ZBTB33_42717	1	0	0
chr3	41252491	41254491	eGFP-ZBTB40_8624	1	0	0
chr3	41294381	41296381	eGFP-ZNF507_5864	1	0	0
chr3	41296381	41298381	C11orf30_13251,ZNF316_17563	2	0	0
chr3	41308831	41310831	L3MBTL2_23379,ARNT_8175,SKIL_16530,eGFP-VEZF1_9204,JUN_1730,NR2F1_282,EHMT2_9261,NCOR1_19488,CTBP1_30544,GATA1_3436,eGFP-ZNF175_6103,CBFA2T3_37536,JUNB_2495,E4F1_5094,ZNF318_7372,eGFP-CEBPB_28276,eGFP-CEBPB_52800,ZFP36_1521,ATF7_31438,SMARCC2_10450,DACH1_13382,CBFA2T2_13903,SOX6_17965,BHLHE40_7625,AFF1_8111,eGFP-BACH1_11547,MAFF_21733,ATF4_27619,NUFIP1_417,MITF_3201,FOXA1_879,PRDM10_18110,ZEB2_4209,KDM1A_24561,C11orf30_46739,SIX5_145,eGFP-NFE2L1_4726,HDAC2_20874,TRIM24_22841,TAL1_6561,ZNF316_60887,DPF2_13600,SMARCA4_28456,eGFP-CEBPG_35645,ARID1B_42922,MEIS2_8929,MAFK_19887,ATF3_39434,CREM_15333,MTA2_1662,eGFP-NFE2_38737,HDAC3_4599,JUND_40793,eGFP-ID3_4812,eGFP-ID3_4813,RCOR1_2654,SMARCE1_22490,EP300_20022,TBL1XR1_12298,HMBOX1_15598,NEUROD1_6798,TEAD4_13484,eGFP-ATF1_1104,eGFP-ATF1_15127,PHF21A_4244,eGFP-MAFG_41423,FOXK2_16777,FOSL1_5355,ARID3A_8367	66	10	13
chr3	41310831	41312831	eGFP-ZNF507_3204	1	0	0
chr3	41384272	41386272	AFF1_5061,ZNF316_3501	2	0	0
chr3	41386272	41388272	NCOR1_11364,STAT5A_2734,CBFA2T3_40827,CBFA2T2_20586,AFF1_5061,ARID1B_27444	6	0	2
chr3	41458142	41460142	CREM_5791,HCFC1_7314	2	0	1
chr3	41460142	41462142	ATF2_1498,C11orf30_11537,ZNF316_34103,ATF3_14217,eGFP-MAFG_2612	5	0	0
chr3	41487000	41489000	NFIC_28364,eGFP-ZNF584_470	2	1	0
chr3	41489000	41491000	NR2F1_2927,ATF4_30221,eGFP-ZNF584_470,CTCF_10114,eGFP-CEBPG_4881,RFX1_9821	6	3	0
chr3	41637570	41639570	ZNF316_11940	1	0	0
chr3	41639570	41641570	MAFF_16845,C11orf30_15422,ZNF316_44969,MAFK_14124,eGFP-MAFG_14551	5	2	0
chr3	41686830	41688830	eGFP-ZNF507_7246	1	0	0
chr3	41688830	41690830	RBFOX2_105,RBFOX2_11559,RBFOX2_12496,NRF1_7154,NRF1_12400,ATF4_1353,ATF4_2747,eGFP-TAF7_6724,NFRKB_9381,eGFP-ATF1_12641,eGFP-ATF1_14028	6	2	1
chr3	41720066	41722066	RBM25_977,RBM25_23954,ZMYM3_7818	2	0	0
chr3	41722066	41724066	ATF4_27602,eGFP-CEBPG_35311,ATF3_7727,eGFP-FOXJ2_11354,RFX1_4240	5	1	0
chr3	41734855	41736855	C11orf30_5324,ZNF316_8493	2	0	0
chr3	41736855	41738855	ARID2_3804,REST_18060,CBX5_3942,ZNF280A_3287,eGFP-HINFP_4319,SMC3_1580,ZBTB33_29548,eGFP-ID3_7512,TRIM28_5484	9	1	3
chr3	41738855	41740855	NFIC_11074,eGFP-BACH1_8646,MAFF_20926,PRDM10_15415,C11orf30_41696,eGFP-NFE2L1_4313,ZNF316_56808,MAFK_18139,eGFP-NFE2_37486,eGFP-MAFG_39440	10	3	0
chr3	41740855	41742855	ZNF24_17271,ZNF24_18155,JUN_7305,PML_3006,PML_15602,NFIC_27345,NR2F1_24399,NCOR1_3587,NCOR1_21552,STAT5A_9435,NCOA1_5629,NCOA1_5630,CBFA2T3_45860,MAX_30460,SMARCC2_1681,SMARCC2_9581,GABPB1_14899,CBFA2T2_26406,ZBTB7A_14280,SOX6_8906,MXI1_6759,KDM1A_15362,C11orf30_34921,TRIM24_1415,TRIM24_18092,TAL1_19279,ZNF316_55479,DPF2_9755,SMARCA4_26961,ARID1B_45459,GATA2_1932,ATF3_36697,MTA2_9916,IKZF1_27701,TCF12_6953,JUND_34330,MYNN_5370,eGFP-FOXJ2_7128,eGFP-FOXJ2_10712,SMARCE1_2663,SMARCE1_20454,EP300_18633,NR2F2_16273,NEUROD1_5160,TEAD4_29293,POLR2AphosphoS5_21038,eGFP-MAFG_20817,RFX1_12652,FOSL1_5808,eGFP-BACH1_8646	42	5	10
chr3	41742855	41744855	ATF2_6541,C11orf30_34921,ATF3_10102,ZNF316_55479,eGFP-MAFG_20817	5	0	0
chr3	41746588	41748588	UBTF_7531,TAF1_2723,NFIC_12184,EHMT2_6519,NCOR1_3022,STAT5A_3238,TBP_15628,CBFA2T3_34487,MAX_34255,GABPB1_5515,CBFA2T2_6622,ARID1B_27181,GATA2_338,IKZF1_28521,MYNN_7937,TEAD4_14765,POLR2AphosphoS5_11965	17	3	5
chr3	41748588	41750588	eGFP-CEBPG_3298	1	0	0
chr3	41901424	41903424	eGFP-ZNF507_6581,eGFP-ZNF507_10031	1	0	0
chr3	41903424	41905424	CTCF_9184	1	1	0
chr3	41932813	41934813	eGFP-ZNF507_2278	1	0	0
chr3	41934813	41936813	ARID2_1830,REST_24460,CC2D1A_7591,SMC3_9204,CTCF_34810	5	2	1
chr3	41941056	41943056	CBFA2T3_32943,PRDM10_6118,PRDM10_16816,C11orf30_24828,ZNF316_30935,ARID1B_24255,MEIS2_24701,eGFP-PBX2_8268,eGFP-MAFG_11987	8	1	1
chr3	41943056	41945056	eGFP-CEBPB_24624	1	0	0
chr3	41974625	41976625	eGFP-CEBPB_33083,eGFP-CEBPG_29383	2	0	0
chr3	41976625	41978625	eGFP-CEBPB_22171,ATF4_24706,ATF2_24493,eGFP-CEBPG_11421,ATF3_11673,HNRNPK_2067,RBM25_17404	7	1	1
chr3	41995509	41997509	ZBTB33_1823	1	0	0
chr3	41997509	41999509	ZNF24_21031,eGFP-IRF1_7222,eGFP-ZBTB40_9813	3	0	0
chr3	42007093	42009093	L3MBTL2_7016,E4F1_17657,eGFP-PTRF_1564,eGFP-HINFP_2405,BCOR_17710,PRDM10_10432,ZNF592_11075,eGFP-NR2C1_2544,ZNF384_852,ZBTB33_13015,ZBTB33_13016,RFX1_12448	11	0	1
chr3	42009093	42011093	RFX1_11309,L3MBTL2_7016,eGFP-NR2C1_2544,ZNF384_852,ZBTB33_13016	5	0	0
chr3	42019041	42021041	eGFP-CEBPB_23725,eGFP-CEBPB_32837,ATF4_13307	2	1	0
chr3	42021041	42023041	eGFP-CEBPB_7628,eGFP-CEBPB_18510,eGFP-ZNF507_5114	2	0	0
chr3	42038550	42040550	SMC3_4900,CTCF_34838,eGFP-PBX2_3073	3	1	1
chr3	42040550	42042550	RBM25_7657	1	0	0
chr3	42042550	42044550	NR2F1_31134,EHMT2_10192,NCOR1_13086,CTBP1_29994,STAT5A_1307,GATA1_9243,ESRRA_22512,CBFA2T3_23975,ZNF318_4078,eGFP-CEBPB_31548,ATF7_29639,SMARCC2_6045,CBFA2T2_1946,SOX6_25373,eGFP-GTF2E2_1979,MTA1_5233,HES1_6642,AFF1_7303,NR2F6_11978,ATF2_17470,ZEB2_11533,MYC_4722,eGFP-ZNF512_9029,HDAC2_16342,eGFP-NR2C1_20259,TRIM24_18205,SMARCA4_25524,eGFP-CEBPG_4982,ARID1B_41321,MEIS2_24338,MTA2_2790,IKZF1_30980,JUND_22445,SMARCE1_19539,EP300_16536,TBL1XR1_10652,eGFP-NR4A1_2409,eGFP-NR4A1_8008,eGFP-ATF1_17478,RBM25_23757,eGFP-NR2C2_22702,eGFP-NR2C2_30494,GATAD2A_7535	41	5	9
chr3	42044550	42046550	eGFP-CEBPB_40491	1	0	0
chr3	42046550	42048550	L3MBTL2_32053,GATA1_2594,CBFA2T3_30113,eGFP-ADNP_9278,CBFA2T2_11370,SOX6_9328,BCOR_10930,NR2F6_3257,MGA_12669,MYC_7440,TAL1_10217,ARID1B_30542,MEIS2_27929,EP300_7412,eGFP-PBX2_14749,TEAD4_15377,ZMYM3_22403,eGFP-CEBPB_40491	18	4	4
chr3	42053745	42055745	eGFP-USF2_5984,eGFP-USF2_9671,UBTF_3516,ZNF24_7887,L3MBTL2_24988,L3MBTL2_42912,SKIL_5467,TAF1_10505,eGFP-VEZF1_36827,eGFP-VEZF1_42086,NR2F1_1436,NR2F1_16662,PHF8_1052,PHF8_3316,PHF8_3869,PHF8_5554,MTA3_2449,MTA3_11183,CTBP1_3243,CTBP1_6687,CTBP1_14086,CTBP1_17906,RBFOX2_31044,RBFOX2_32990,RBFOX2_34912,eGFP-ELF1_14171,eGFP-ELF1_17962,E2F6_381,E2F6_11534,E2F6_16460,BRD9_8580,MLLT1_2040,TBP_13708,eGFP-TFDP1_1850,eGFP-TFDP1_4338,SAFB_3015,eGFP-ZNF175_2363,eGFP-ZNF175_4596,eGFP-ZNF175_10308,ESRRA_17331,ESRRA_21991,CC2D1A_2747,E4F1_18960,E4F1_22858,NONO_2058,NONO_3772,eGFP-ADNP_15424,MAX_25783,MAX_48373,ZFP36_20397,ATF7_29154,ATF7_30177,ATF7_33581,RBM22_2680,GABPB1_12630,GABPB1_19768,ZBTB7A_16403,SOX6_2341,eGFP-KLF13_1457,eGFP-GTF2E2_7387,eGFP-GTF2E2_11265,eGFP-GTF2E2_11266,RB1_5791,SMAD5_1380,SMAD5_2424,SMAD5_9291,HES1_1377,eGFP-GABPA_10574,eGFP-GABPA_15780,BHLHE40_39,BHLHE40_814,eGFP-ZNF589_8017,eGFP-ZNF589_11166,BCOR_12456,RBBP5_2637,RBBP5_12342,NR2F6_8258,eGFP-TAF7_4027,MITF_1548,ATF2_14508,GATAD2B_589,GATAD2B_6616,PRDM10_26073,CTCF_4933,ZEB2_2749,KDM1A_16700,RLF_182,RLF_1619,RLF_4150,eGFP-ZFX_17602,eGFP-ZFX_18543,eGFP-ZFX_18851,MGA_30269,MYC_25096,eGFP-ZBTB11_10864,eGFP-ZBTB11_14019,HDAC2_10636,eGFP-ZNF395_3553,PCBP1_5098,eGFP-NR2C1_9811,eGFP-ZNF639_13359,HNRNPL_2857,SMARCA4_8807,CBX3_3243,RBM39_566,RBM39_1870,CREB3L1_6208,NFRKB_14929,CBX1_8047,CREM_30781,eGFP-ZNF83_332,JUND_32891,eGFP-ID3_8598,eGFP-ID3_8805,eGFP-ID3_10220,POLR2B_3817,POLR2B_9444,EP300_10975,HMBOX1_18809,HMBOX1_19806,eGFP-NR4A1_4971,eGFP-NR4A1_6374,POLR2A_18588,POLR2G_27692,POLR2G_44552,PKNOX1_24243,SAP30_3740,BRD4_2485,eGFP-ATF1_10523,eGFP-ATF1_25074,eGFP-ATF1_26334,eGFP-POLR2H_15428,eGFP-ZNF148_14488,XRCC5_548,FOXK2_16264,RBM25_46493,ELF4_15569,eGFP-NR2C2_4649,eGFP-NR2C2_18519,eGFP-NR2C2_26412,GATAD2A_8378,ZMYM3_28398	91	14	19
chr3	42055745	42057745	ZFP36_1861,SUZ12_47,ZBTB7A_6950,eGFP-ZBTB40_9493,eGFP-ZBTB40_13161,ATF4_13264,ATF2_30193,eGFP-ZNF395_3167,ZNF384_17150,ZBTB33_36277,ATF3_29412,TCF7_2318,PKNOX1_20967,XRCC5_110,RBM25_4248,RBM25_14201,ZMYM3_15039,UBTF_3516,ZNF24_7887,L3MBTL2_42912,SKIL_5467,NR2F1_1436,PHF8_1052,PHF8_3869,CTBP1_14086,RBFOX2_31044,RBFOX2_32990,RBFOX2_34912,E2F6_16460,eGFP-TFDP1_1850,eGFP-TFDP1_4338,SAFB_3015,ESRRA_17331,NONO_2058,MAX_48373,ATF7_30177,RBM22_2680,ZBTB7A_16403,SOX6_2341,RB1_5791,SMAD5_2424,RBBP5_2637,RBBP5_12342,CTCF_4933,RLF_4150,eGFP-ZFX_18543,MGA_30269,MYC_25096,eGFP-ZNF395_3553,PCBP1_5098,HNRNPL_2857,CREB3L1_6208,eGFP-ID3_10220,eGFP-NR4A1_6374,POLR2G_27692,POLR2G_44552,SAP30_3740,eGFP-ATF1_26334,GATAD2A_8378	49	10	6
chr3	42059901	42061901	NFIC_20112,RB1_4813	2	1	1
chr3	42061901	42063901	ATF3_20557,JUND_3215	2	0	0
chr3	42063901	42065901	EHMT2_4005,CBFA2T3_22143,eGFP-CEBPB_11992,SOX6_7921,MTA1_6148,ZEB2_8550,SMARCA4_6017,ARID1B_24143,ZBTB33_34705,SMARCE1_9001,EP300_4659	11	0	3
chr3	42065901	42067901	eGFP-USF2_16326,NFXL1_606,ARNT_1461,ARNT_6351,eGFP-VEZF1_25003,JUN_5798,ARID2_5001,NCOA4_805,REST_13758,eGFP-ELF1_4292,eGFP-ELF1_4293,MLLT1_6410,CBFA2T3_23028,MAX_46210,ZNF318_2889,ZNF318_2890,ATF7_33901,YBX3_583,DACH1_15365,eGFP-ETV1_150,CBFA2T2_20357,SOX6_17608,eGFP-GTF2E2_3391,MTA1_323,MTA1_7848,eGFP-HINFP_3942,BHLHE40_20864,eGFP-ZNF589_9049,eGFP-ZNF589_10209,YBX1_298,eGFP-BACH1_1771,eGFP-BACH1_1966,ZNF143_3572,eGFP-TSC22D4_538,eGFP-ZNF354B_3592,PHB2_1971,ATF2_16644,ATF2_16645,EGR1_2652,EGR1_22654,PRDM10_2647,MNT_10990,ZBTB2_5242,LEF1_1370,LEF1_1371,MYC_8722,THRAP3_934,eGFP-ZNF512_17182,eGFP-ZNF512_20482,TAL1_1042,SMARCA4_11456,ARID1B_27155,ASH1L_1349,ATF3_34167,NFRKB_3502,CREM_26610,IKZF1_22787,SNIP1_587,USF1_13220,JUND_37700,eGFP-MEF2D_11202,POLR2B_199,SMARCE1_3566,SMARCE1_15705,GMEB1_5068,EP300_5818,eGFP-ATF1_1176,eGFP-ATF1_13750,eGFP-ZNF148_3360,eGFP-ZNF148_16895,RAD51_10163,MIER1_2099,MIER1_2100,FOXK2_4527,FOXK2_4528,SMARCA5_2867,DNMT1_735	62	12	13
chr3	42067901	42069901	ZBTB33_21431,eGFP-GTF2E2_3391,MIER1_2100	3	0	2
chr3	42072904	42074904	eGFP-VEZF1_15396,NR2F1_15120,CBFA2T3_21565,eGFP-CEBPB_52910,DACH1_4711,CBFA2T2_5897,NR2F6_3044,eGFP-NR2C1_3743,eGFP-CEBPG_37525,ARID1B_3375,MEIS2_20038,ZBTB33_24068,ZBTB33_32910,CREM_1445,eGFP-PBX2_23832,eGFP-NR2C2_2874,eGFP-NR2C2_21223	15	3	2
chr3	42074904	42076904	CTBP1_14207,ATF3_18255,JUND_19878,eGFP-VEZF1_15396,CBFA2T2_5897,ZBTB33_24068,eGFP-NR2C2_2874	7	0	1
chr3	42076904	42078904	eGFP-TEAD2_3567,KLF16_1849,NR2F1_19882,ZKSCAN1_8656,CBFA2T3_7950,CBFA2T3_30897,eGFP-CEBPB_29300,ATF7_13490,CBFA2T2_10463,MAFF_7358,MITF_1609,ATF2_9032,LEF1_1222,C11orf30_40004,eGFP-ZNF395_13682,TRIM24_2798,ZNF316_56812,DPF2_1398,DPF2_9432,eGFP-CEBPG_6089,ARID1B_35071,MAFK_8932,ATF3_27816,IKZF1_30210,JUND_32602,eGFP-MEF2D_97,eGFP-MEF2D_2518,SMARCE1_15094,EP300_8861,TEAD4_17267,eGFP-PYGO2_2373,eGFP-MAFG_32553,RBM25_7280,eGFP-NR2C2_5842,eGFP-NR2C2_14568	31	8	5
chr3	42101692	42103692	eGFP-VEZF1_10262,ATF7_10532,CBFA2T2_153,C11orf30_13609,eGFP-ZNF740_1438,ATF3_29985,CREM_2072,eGFP-NFE2_17168,JUND_19611,eGFP-ATF1_7860,eGFP-MAFG_9849	11	1	1
chr3	42103692	42105692	eGFP-ZBTB40_11836,ZNF316_20678,eGFP-ATF1_7860	3	0	0
chr3	42107121	42109121	eGFP-FOXJ2_5880,eGFP-FOXJ2_13830,RFX1_4141	2	0	0
chr3	42109121	42111121	eGFP-ADNP_10805,eGFP-GTF2E2_1676,BCOR_27892,ZNF384_3196,RBM25_45366,ZMYM3_31296	6	0	2
chr3	42111121	42113121	ZBTB33_114	1	0	0
chr3	42113121	42115121	C11orf30_36528,ZNF316_50354,MAFK_10516,eGFP-PBX2_2922,eGFP-MAFG_31463	5	1	0
chr3	42133374	42135374	PCBP1_6300,CBX3_4274,HNRNPK_9081,PCBP2_767	4	0	3
chr3	42135374	42137374	NFIC_20288,PCBP1_6300	2	1	1
chr3	42146531	42148531	eGFP-ZNF507_4897,eGFP-ZNF507_8673	1	0	0
chr3	42148531	42150531	ZMYM3_5486	1	0	0
chr3	42158145	42160145	ZFP36_2119,SMC3_12894,CTCF_39839,eGFP-ZNF512_3707	4	1	2
chr3	42160145	42162145	MAX_29407,SMC3_10716,ATF2_20305,CTCF_36760,C11orf30_5476,eGFP-NFE2_4816	6	2	1
chr3	42198644	42200644	eGFP-CEBPB_30602,ATF2_4157,eGFP-CEBPG_22872	3	0	0
chr3	42200644	42202644	eGFP-ELF1_4501,GABPB1_22057,eGFP-ETV1_5128,eGFP-GABPA_18114,eGFP-GABPA_23997,PRDM10_24225,MEIS2_11816,eGFP-PBX2_18094,POLR2G_14629,PKNOX1_31924,eGFP-ZNF148_10483,ATF2_4157	11	2	0
chr3	42205358	42207358	NFIC_9898,eGFP-CEBPB_22700	2	1	0
chr3	42207358	42209358	CBFA2T3_24293	1	0	1
chr3	42217824	42219824	ZNF316_30869,eGFP-NFE2_803,eGFP-PBX2_5295	3	0	0
chr3	42219824	42221824	eGFP-VEZF1_6586,SMARCB1_1383,JUN_4888,KLF16_5628,ZKSCAN1_1521,EHMT2_1949,CTBP1_23042,TBP_4426,CBFA2T3_2043,CBFA2T3_6903,JUNB_1721,eGFP-KLF13_794,SMAD5_3429,EGR1_24202,PRDM10_15526,ZEB2_10362,C11orf30_26133,HDAC2_9225,ZNF316_30827,DPF2_1034,DPF2_5579,SMARCA4_1698,SMARCA4_20052,ARID1B_23014,MAFK_88,MAFK_9207,ATF3_34709,IKZF1_28373,IKZF1_34944,JUND_37149,eGFP-FOXJ2_12081,HMBOX1_15988,NEUROD1_5259,PKNOX1_35886,TEAD4_4209,eGFP-MAFG_18057,HDGF_4411,RFX1_7539,FOSL1_3820,SMARCA5_2284	35	7	6
chr3	42243121	42245121	RBM22_1136,eGFP-POLR2H_3090	2	0	1
chr3	42245121	42247121	eGFP-CEBPB_31253,eGFP-POLR2H_3090	2	0	0
chr3	42266338	42268338	eGFP-CEBPB_40086,BCOR_10092,MGA_4347,eGFP-CEBPG_19691,RBM25_34341,ZMYM3_18249	6	1	1
chr3	42268338	42270338	eGFP-USF2_12365,L3MBTL2_1014,L3MBTL2_8177,REST_21609,CC2D1A_4586,ZFP91_4507,CBFA2T2_2039,eGFP-ZNF354B_2589,NFYB_2710,USF1_9158,NFYA_671,RAD51_8790,RBM25_9083,MGA_4347	13	2	2
chr3	42270338	42272338	REST_21609,REST_23179,ZNF143_5504,SMC3_16204,CTCF_37552,CTCF_43061,IKZF1_11711,CC2D1A_4586	6	2	1
chr3	42450961	42452961	ZNF24_2268,MEIS2_28677,eGFP-PBX2_18659,PKNOX1_17697	4	2	0
chr3	42452961	42454961	MEIS2_20451,eGFP-PBX2_22016	2	1	0
chr3	42540845	42542845	ZFP36_8367	1	0	1
chr3	42542845	42544845	FLAG-PBX2_FLAG_3071,L3MBTL2_24534,eGFP-VEZF1_22639,eGFP-VEZF1_24826,NFIC_5301,REST_15704,MTA3_2286,CTBP1_1234,CTBP1_18515,RBFOX2_15523,eGFP-ELF1_4288,eGFP-ELF1_7889,E2F6_4162,MAX_6120,ZFP36_9929,SMARCC2_3445,SP1_8999,GABPB1_18585,ZBTB7A_5667,FIP1L1_456,RB1_6973,RB1_8537,ZNF830_1703,eGFP-GABPA_4033,NRF1_3211,NRF1_19334,SMC3_14620,CTCF_45094,NFYB_8416,MGA_5081,MYC_1674,PCBP1_2664,PCBP1_7629,HNRNPL_5602,DDX20_6078,CREM_9483,NCOA6_410,NCOA6_1773,IKZF1_8318,eGFP-ID3_3040,NFYA_3102,eGFP-PBX2_29073,POLR2G_28016,PKNOX1_17477,PKNOX1_40836,eGFP-ATF1_18970,MIER1_1499,RBM25_47141,ELF4_3305,CTCFL_2316	42	9	8
chr3	42544845	42546845	eGFP-VEZF1_20292,REST_3409,PHF20_4577,eGFP-ADNP_11149,eGFP-ADNP_18026,ZFP36_4759,ZFP36_19610,BCOR_22015,BCOR_31835,ZNF143_10681,KDM1A_21867,PTBP1_3887,HDAC2_19715,ZNF384_6896,eGFP-ID3_3040,eGFP-ID3_3041,eGFP-ZNF148_3859,eGFP-ZNF148_9022,RBM25_47497,ZMYM3_33797,SMARCA5_7075,PKNOX1_17477	17	2	5
chr3	42557545	42559545	ESRRA_6974,RBM25_3703,ZMYM3_10034	3	1	0
chr3	42559545	42561545	ZFP36_16021,SMC3_6284,CTCF_39444	3	1	2
chr3	42609321	42611321	CBFA2T2_8200,eGFP-ZNF512_715,eGFP-ZNF512_13388,eGFP-PBX2_15860	3	0	1
chr3	42611321	42613321	CBFA2T3_25162,MEIS2_16494,CBFA2T2_8200,eGFP-PBX2_15860	4	1	2
chr3	42613321	42615321	eGFP-VEZF1_19485,NFIC_39292,ZNF143_12072,SMC3_15911,CTCF_47561,CREM_23267,IKZF1_18077	7	3	1
chr3	42615321	42617321	ZNF280A_988,eGFP-ZNF507_9966,eGFP-ZNF507_10744,TRIM24_7706,RBM25_1179,RBM25_21002	4	0	0
chr3	42619134	42621134	RBM25_26019,ZMYM3_22604	2	0	0
chr3	42621134	42623134	SIN3B_1597,UBTF_6408,PHF8_10191,PHF8_12353,RBFOX2_34967,RBFOX2_52117,NONO_3170,MAX_34402,MAX_49242,SP1_5409,SOX6_11970,eGFP-GTF2E2_8993,eGFP-GTF2E2_10090,NRF1_27904,RBBP5_15084,eGFP-ZFX_23634,eGFP-KLF1_3462,eGFP-ZBTB11_7985,PCBP1_102,PCBP1_7642,HNRNPL_2176,CBX1_5400,IKZF1_10618,POLR2G_54906,eGFP-POLR2H_4912	20	3	5
chr3	42623134	42625134	eGFP-USF2_11435,SIN3B_3156,UBTF_1376,L3MBTL2_44371,ARNT_177,ARNT_9190,SKIL_15150,TAF1_2281,TAF1_6179,eGFP-VEZF1_34897,eGFP-VEZF1_40884,ARID2_5011,ZZZ3_180,KLF16_13652,HNRNPLL_13887,PML_2396,PML_12224,NFIC_28864,ZKSCAN1_5078,NCOR1_1555,NCOR1_13888,REST_28220,MTA3_12294,CTBP1_3628,CTBP1_33349,E2F6_15040,BRD9_2466,TBP_13265,RUNX1_2017,GATA1_7510,eGFP-TFDP1_16734,ZNF282_5744,eGFP-ZNF175_10284,CBFA2T3_40677,JUNB_294,JUNB_431,CC2D1A_15631,E4F1_19830,TARDBP_2272,ZFP36_12519,ZFP91_12207,ATF7_31676,RBM22_8428,DACH1_5916,SP1_3117,SP1_5410,IRF2_1216,GABPB1_1718,GABPB1_13238,eGFP-ETV1_9270,GTF2F1_129,GTF2F1_3446,CBFA2T2_19656,ZBTB7A_6769,SOX6_21283,eGFP-KLF13_4692,eGFP-GTF2E2_5665,eGFP-GTF2E2_10383,RB1_10297,RB1_17206,SMAD5_8049,SMAD5_8095,eGFP-HINFP_6000,MXI1_4273,E2F1_7216,HES1_7412,eGFP-GABPA_15469,BHLHE40_23639,SIN3A_5029,AFF1_7024,BCOR_20181,SMC3_13021,RBBP5_348,RBBP5_12377,MBD2_9348,RNF2_5355,ELK1_85,MITF_6608,EGR1_15590,EGR1_22857,PRDM10_14804,CTCF_47477,NFYB_7332,ZEB2_9218,MNT_19143,eGFP-KLF1_8183,MGA_30331,ZBTB2_1497,ZBTB2_11278,LEF1_6647,MYC_27768,C11orf30_36494,ZSCAN29_193,ZSCAN29_490,eGFP-ZNF512_13171,eGFP-ZBTB11_8787,HDAC2_10706,HDAC2_22255,eGFP-ZNF395_12432,PCBP1_6850,eGFP-ZNF639_19707,TRIM24_10605,HNRNPL_2391,TAL1_11560,DPF2_8868,eGFP-ZNF740_3720,SMARCA4_17927,SMARCA4_20189,ARID1B_38527,MEIS2_35959,CREB3L1_1843,CREB3L1_1946,CBX1_1584,CBX1_5400,CREM_31657,E2F8_4920,E2F8_4921,MTA2_4326,IKZF1_3435,USF1_11874,JUND_18634,eGFP-MEF2D_845,eGFP-MEF2D_2128,HCFC1_5672,eGFP-ID3_15449,MYNN_9603,RCOR1_2513,eGFP-FOXJ2_2224,POLR2B_12894,SMARCE1_17534,GMEB1_95,GMEB1_23115,EP300_14597,NFYA_1639,POLR2A_837,POLR2A_22588,NEUROD1_8216,PKNOX1_35596,TEAD4_21577,SAP30_3007,BRD4_3023,FOXM1_8600,POLR2AphosphoS5_18806,eGFP-ATF1_37747,eGFP-ATF1_42765,ZHX1_87,ZHX1_110,eGFP-POLR2H_9362,eGFP-POLR2H_20281,eGFP-ZNF148_15029,eGFP-ZNF148_17403,XRCC5_10392,RAD51_6815,RFX1_16096,MIER1_905,RBM25_45334,eGFP-NR2C2_16630,NBN_11895,CTCFL_9180,E2F7_2214,GATAD2A_3947,SMARCA5_3105,SIN3B_1597,UBTF_6408,PHF8_10191,PHF8_12353,RBFOX2_34967,RBFOX2_52117,NONO_3170,MAX_34402,MAX_49242,SP1_5409,SOX6_11970,eGFP-GTF2E2_8993,eGFP-GTF2E2_10090,NRF1_27904,RBBP5_15084,eGFP-ZFX_23634,eGFP-KLF1_3462,eGFP-ZBTB11_7985,PCBP1_7642,HNRNPL_2176,IKZF1_10618,POLR2G_54906	140	28	32
chr3	42629828	42631828	L3MBTL2_22091,SKIL_6619,eGFP-CEBPB_16305,NRF1_26736,ATF4_6829,eGFP-HDAC8_1848,PRDM10_20396,HDAC2_8581,eGFP-ZNF395_7786,ZBTB33_13932,ZBTB33_27355,SMARCE1_6768	11	2	3
chr3	42631828	42633828	L3MBTL2_1371,L3MBTL2_15183,TAF1_14448,eGFP-VEZF1_32020,HNRNPLL_11078,ZKSCAN1_176,RBFOX2_6126,RBFOX2_41565,RBFOX2_46935,eGFP-ELF1_11467,eGFP-ELF1_14963,TBP_14829,E4F1_21348,eGFP-ADNP_1628,MAX_11781,MAX_42959,eGFP-CEBPB_23924,ATF7_32796,DACH1_5416,SP1_7713,GABPB1_18903,GTF2F1_2031,eGFP-KLF13_5954,MTA1_5079,SMAD5_11485,eGFP-GABPA_9720,eGFP-GABPA_24152,SIN3A_2179,BCOR_9941,eGFP-BACH1_11398,RBBP5_1456,RBBP5_2538,RBBP5_6146,RBBP5_8157,MBD2_9647,EGR1_5597,EGR1_22864,NFYB_8078,ZEB2_8174,eGFP-ZFX_8616,eGFP-ZFX_8617,RFX5_1232,ZBTB2_8965,MYC_10901,C11orf30_40843,eGFP-ZBTB11_15620,eGFP-ZNF395_9635,DEAF1_1974,ZNF384_5702,ZNF384_15291,eGFP-ZNF639_19702,eGFP-ZNF639_19947,ZNF316_50243,MEIS2_23136,POLR2AphosphoS2_5521,MAFK_14447,DDX20_3441,CREM_35979,JUND_24894,HCFC1_4113,POLR2B_12932,SMARCE1_4485,GMEB1_18717,TBL1XR1_9534,NFYA_2747,POLR2A_19055,POLR2G_43700,POLR2G_49862,PKNOX1_32858,POLR2AphosphoS5_12249,eGFP-ATF1_6779,eGFP-ATF1_42039,eGFP-ZNF148_2240,eGFP-ZNF148_13381,eGFP-MAFG_12224,FLAG-ATF1_FLAG_2258,RBM25_16533,ELF4_10467,NBN_1105,L3MBTL2_22091,SKIL_6619,NRF1_26736,eGFP-HDAC8_1848,HDAC2_8581,eGFP-ZNF395_7786,SMARCE1_6768	67	12	14
chr3	42633828	42635828	NCOR1_6912,RBFOX2_10719,CBFA2T3_42950,CBFA2T2_22625,TAL1_10007,ARID1B_31766,MTA2_1295,ARID3A_6466,eGFP-CEBPB_23924	9	0	3
chr3	42635828	42637828	CBFA2T3_35635,MAX_6433,CBFA2T2_9616,KDM1A_13769,ARID1B_12668,POLR2B_4851,NR2F2_7191,POLR2AphosphoS5_7212,RBFOX2_10719	9	1	5
chr3	42637828	42639828	NFIC_9297,eGFP-CEBPB_5998,ATF3_17910,RBM25_24642,ZMYM3_10706	5	1	0
chr3	42639828	42641828	ZNF24_8549,ARNT_1982,ARNT_5626,TAF1_3691,eGFP-VEZF1_37682,eGFP-VEZF1_40004,eGFP-VEZF1_41626,HNRNPLL_13527,PML_8435,PHF8_5652,MTA3_11496,RBFOX2_47077,RBFOX2_54174,E2F6_10207,BRD9_3830,eGFP-TFDP1_13978,TCF7L2_621,CC2D1A_11186,MAX_49100,ZFP36_10149,SMARCC2_6275,SP1_12107,IRF2_1839,RB1_4994,SMAD5_14943,E2F1_3754,eGFP-ZNF589_3503,eGFP-ZNF589_3504,NRF1_27867,BCOR_5669,MBD2_5928,eGFP-TAF7_8747,EGR1_26361,PRDM10_15868,AGO1_6955,ZEB2_10652,RLF_3376,MGA_2094,MGA_3302,LEF1_11256,THRAP3_2143,HDAC2_8742,eGFP-ZNF740_6193,SMARCA4_16032,MEIS2_34947,ZBTB33_36829,ZBTB33_44891,CBX3_1815,ASH1L_1569,ASH1L_1570,POLR2AphosphoS2_3850,CREB3L1_7367,CREB3L1_13281,DDX20_943,NFRKB_13129,POLR2B_17060,GMEB1_18406,GMEB1_24075,NR2F2_4280,POLR2A_22976,TCF7_4805,POLR2G_45469,POLR2G_55601,PKNOX1_21259,FOXM1_1442,FOXM1_1443,eGFP-POLR2H_18302,eGFP-POLR2H_20608,XRCC5_6812,MIER1_1514,FOXK2_14604,ELF4_6815,eGFP-NR2C2_17452,NBN_10956,eGFP-CEBPB_5998,RBM25_24642,ZMYM3_10706	64	14	14
chr3	42641828	42643828	SIN3B_3776,UBTF_3632,UBTF_4599,ZNF24_11185,L3MBTL2_43667,SKIL_803,SKIL_1128,SKIL_13542,TAF1_9615,TAF1_14185,HNRNPUL1_777,KLF16_12042,NFIC_38295,NR2F1_678,YY1_162,PHF8_6395,PHF8_9587,MTA3_2929,MTA3_5211,CTBP1_2685,CTBP1_10144,CTBP1_31421,FUS_966,RBFOX2_3931,eGFP-ELF1_4861,eGFP-ELF1_8859,E2F6_17560,BRD9_1945,BRD9_1946,BRD9_3647,BRD9_3648,TBP_17621,eGFP-TFDP1_14986,ZNF282_8181,SAFB_2684,CBFA2T3_6245,CC2D1A_317,CC2D1A_10746,E4F1_9337,NONO_3579,MAX_2482,eGFP-CEBPB_16899,ZFP36_611,ZFP36_5704,ZFP36_10150,ATF7_17768,ATF7_33287,SMARCC2_4839,RBM22_5885,GABPB1_23576,eGFP-ETV1_11162,GTF2F1_2299,ZBTB7A_9573,ZBTB7A_16510,ZBTB7A_20128,SOX6_6509,FIP1L1_807,FIP1L1_7569,ZBED1_5057,eGFP-KLF13_7874,SMAD1_263,SMAD1_687,SMAD1_722,RB1_7504,SMAD5_2097,SMAD5_15030,MXI1_6994,eGFP-GABPA_18529,BHLHE40_13747,BCOR_6077,ZNF143_4435,SMC3_2091,RBBP5_14056,RBBP5_15587,MBD2_1721,MBD2_5423,eGFP-TAF7_7117,RNF2_3483,MITF_4056,PRDM10_9379,AGO1_1370,AGO1_1943,CTCF_22816,CTCF_27849,NFYB_4561,ZEB2_2296,RLF_638,RLF_3032,eGFP-ZFX_21920,eGFP-ZFX_25931,MNT_3977,MNT_12436,MGA_2618,MGA_26635,ZBTB2_3350,ZBTB2_6151,ZBTB2_11195,LEF1_11257,MYC_26890,ZSCAN29_1605,eGFP-ZBTB11_8783,eGFP-ZNF395_16774,eGFP-ZNF395_19649,PCBP1_9468,eGFP-ZNF639_9901,eGFP-ZNF639_23274,HNRNPL_2003,eGFP-ZNF740_2612,eGFP-ZNF740_2613,SMARCA4_13844,ARID1B_2703,ARID1B_9791,MEIS2_34947,CBX3_8696,ASH1L_136,ASH1L_1571,POLR2AphosphoS2_3979,ATF3_11430,NFRKB_3278,CBX1_5931,CREM_26577,E2F8_20,eGFP-ZNF83_6676,eGFP-ZNF83_7062,NCOA6_833,JUND_28528,HCFC1_48,HCFC1_5618,MYNN_832,MYNN_1391,POLR2B_552,POLR2B_553,POLR2B_554,POLR2B_9656,SMARCE1_8065,EP300_3599,EP300_16176,KDM5B_47,HMBOX1_14405,POLR2A_12018,POLR2A_14759,NEUROD1_9445,PKNOX1_1828,PKNOX1_10520,TEAD4_2463,TEAD4_29409,SAP30_3038,BRD4_1892,POLR2AphosphoS5_16150,eGFP-ATF1_7893,eGFP-ATF1_37748,ZHX1_2540,eGFP-POLR2H_7593,eGFP-ZNF148_19360,RAD51_867,HDGF_770,HDGF_2779,HNRNPK_10284,RBM25_40114,RBM25_46072,ARID3A_1613,ELF4_11805,eGFP-NR2C2_3999,eGFP-NR2C2_14104,NBN_2993,NBN_2994,NBN_5688,GATAD2A_497,GATAD2A_2095,GATAD2A_6695,ARHGAP35_1942,ZNF24_8549,ARNT_1982,ARNT_5626,TAF1_3691,eGFP-VEZF1_37682,eGFP-VEZF1_40004,eGFP-VEZF1_41626,HNRNPLL_13527,PML_8435,PHF8_5652,MTA3_11496,RBFOX2_47077,RBFOX2_54174,E2F6_10207,BRD9_3830,eGFP-TFDP1_13978,TCF7L2_621,CC2D1A_11186,MAX_49100,ZFP36_10149,SP1_12107,IRF2_1839,RB1_4994,SMAD5_14943,E2F1_3754,eGFP-ZNF589_3504,NRF1_27867,BCOR_5669,MBD2_5928,eGFP-TAF7_8747,EGR1_26361,PRDM10_15868,AGO1_6955,ZEB2_10652,RLF_3376,MGA_3302,LEF1_11256,HDAC2_8742,eGFP-ZNF740_6193,SMARCA4_16032,CBX3_1815,ASH1L_1570,POLR2AphosphoS2_3850,CREB3L1_7367,CREB3L1_13281,DDX20_943,NFRKB_13129,POLR2B_17060,GMEB1_18406,GMEB1_24075,NR2F2_4280,POLR2A_22976,TCF7_4805,POLR2G_45469,POLR2G_55601,PKNOX1_21259,FOXM1_1443,eGFP-POLR2H_18302,eGFP-POLR2H_20608,XRCC5_6812,FOXK2_14604,ELF4_6815,eGFP-NR2C2_17452,NBN_10956	137	30	31
chr3	42643828	42645828	NR2F1_22568,NR2F1_24970,MAX_4612,eGFP-CEBPB_6290,BCOR_26338,ATF4_30062,NR2F6_8384,PRDM10_5975,HDAC2_12418,eGFP-NR2C1_8243,ZNF384_218,ZNF384_8435,ARID1B_14467,ATF3_11173,RBM25_1095,RBM25_35344,ELF4_701,ZMYM3_20763,CTBP1_2685,CTBP1_10144,RBFOX2_3931,BRD9_3648,eGFP-CEBPB_16899,SMARCC2_4839,ATF3_11430,POLR2B_553,POLR2B_554,PKNOX1_10520,TEAD4_2463,eGFP-POLR2H_7593,HDGF_770,NBN_2994	25	7	5
chr3	42645828	42647828	ZNF24_901,L3MBTL2_336,L3MBTL2_5293,SMARCB1_1620,JUN_7256,KLF16_6561,NFIC_12133,NR2F1_22660,EHMT2_7416,NCOR1_15770,eGFP-ELF1_4015,NCOA1_1066,NCOA1_1067,ESRRA_14804,ESRRA_20362,CBFA2T3_40984,JUNB_1188,E4F1_8367,MAX_35592,ATF7_7572,SMARCC2_11420,DACH1_15433,CBFA2T2_18266,SOX6_25037,AFF1_1711,AFF1_3847,ATF4_2338,ATF4_26578,EGR1_18549,NCOA2_915,ZEB2_4494,KDM1A_23747,MNT_10941,C11orf30_29961,eGFP-ZBTB11_4117,eGFP-NFE2L1_161,eGFP-NFE2L1_162,HDAC2_14661,eGFP-ZNF395_11205,ZNF384_1217,TRIM24_5637,HNRNPL_4209,TAL1_12408,ZNF316_47397,DPF2_12725,SMARCA4_28066,ARID1B_42940,MEIS2_11790,ATF3_35524,CREM_22133,MTA2_8995,eGFP-NFE2_14282,IKZF1_10572,JUND_39926,SMARCE1_21125,GMEB1_14937,EP300_16779,TBL1XR1_6725,NR2F2_8291,eGFP-PBX2_12639,NEUROD1_4124,PKNOX1_34150,TEAD4_22876,FOXM1_4371,eGFP-POLR2H_4618,eGFP-MAFG_24237,FOSL1_5670,ARID3A_9351,ELF4_1689,ELF4_1690,NBN_4976,NR2F1_22568	64	14	12
chr3	42647828	42649828	E2F1_206,ZBTB33_13756,ZBTB33_32299,RBM25_14997,ZNF24_901,eGFP-ELF1_4015,NCOA1_1067,ATF7_7572,eGFP-ZBTB11_4117,eGFP-ZNF395_11205	9	2	0
chr3	42649828	42651828	ZNF24_6789,RBFOX2_17244,RBFOX2_17676,eGFP-NR2C1_8033,ZBTB33_42107,POLR2G_13395,ZBTB33_13756	5	0	0
chr3	42651828	42653828	eGFP-ETV1_889,ZNF24_6789,ZBTB33_42107	3	0	0
chr3	42654354	42656354	CTCF_21069,ATF3_10083,eGFP-NFE2_7075,ARID3A_6343	4	1	0
chr3	42656354	42658354	ATF4_26039,ZBTB33_36170,ATF3_10083,PKNOX1_4215	4	2	0
chr3	42658354	42660354	eGFP-CEBPB_23514,PRDM10_4095,ZBTB33_2153	3	0	0
chr3	42673505	42675505	ZNF316_2753	1	0	0
chr3	42675505	42677505	JUN_5870,eGFP-ELF1_5143,JUNB_1699,ATF7_17169,eGFP-ETV1_7410,SOX6_14843,eGFP-GABPA_18733,SMC3_5336,ATF4_8106,CTCF_36869,KDM1A_4942,eGFP-ZNF395_4440,SMARCA4_21589,ARID1B_33150,MEIS2_26162,ZBTB33_35149,MAFK_5250,ATF3_36394,CREM_26151,eGFP-ZNF83_2387,eGFP-ZNF83_2388,eGFP-ZNF83_2389,JUND_37511,eGFP-FOXJ2_394,SMARCE1_17975,EP300_11188,eGFP-PBX2_8717,TEAD4_13752,MYBL2_1304,FOXM1_7153,eGFP-ATF1_17000,eGFP-POLR2H_2261,eGFP-POLR2H_4078,ARID3A_2700	31	7	4
chr3	42679080	42681080	THRAP3_1395	1	0	1
chr3	42681080	42683080	ATF4_27050,eGFP-CEBPG_24748,ATF3_14225	3	1	0
chr3	42683080	42685080	C11orf30_10438,ZNF316_41503,eGFP-NFE2_2323	3	0	0
chr3	42693817	42695817	eGFP-USF2_616,eGFP-USF2_617,eGFP-USF2_13559,TAF1_2862,TAF1_3074,TAF1_12888,eGFP-VEZF1_34084,eGFP-VEZF1_38536,PML_12247,NFIC_19728,NFIC_33637,CTBP1_22830,RBFOX2_34273,RBFOX2_35379,eGFP-ELF1_8059,eGFP-ELF1_15048,E2F6_6909,TBP_9947,SAFB_121,SAFB_3254,ESRRA_5388,CBFA2T3_14457,JUNB_1406,E4F1_17282,MAX_8252,MAX_28885,ZFP91_10575,ATF7_17226,GABPB1_16328,RB1_816,RB1_2426,RB1_10223,MTA1_1848,SMAD5_11587,NRF1_642,NRF1_10349,MBD2_5173,EGR1_7228,NFYB_3192,eGFP-ZFX_16716,eGFP-ZFX_17755,eGFP-ZBTB11_9471,eGFP-ZBTB11_13651,eGFP-ZBTB11_15747,HDAC2_10524,SMARCA4_17581,ARID1B_12735,ATF3_13478,IKZF1_17155,JUND_35320,MYNN_2372,POLR2B_10876,SMARCE1_13275,KDM5B_135,HMBOX1_11720,POLR2A_22288,POLR2G_32023,POLR2G_39666,POLR2G_41854,TEAD4_6116,POLR2AphosphoS5_17426,eGFP-ATF1_16619,eGFP-ZNF148_17331,HDGF_5449,FOSL1_3687,ELF4_14093,ZMYM3_19114,SMARCA5_3088	50	9	11
chr3	42695817	42697817	eGFP-USF2_11106,eGFP-TEAD2_3878,L3MBTL2_43022,SKIL_7111,eGFP-VEZF1_31245,NFIC_43504,CTBP1_8477,PHF20_32,PHF20_6272,E2F6_18213,ZNF282_277,ZNF282_6487,ESRRA_1205,ESRRA_9670,eGFP-ADNP_5908,MAX_50037,ZFP36_14909,ZFP91_3220,ZBTB7A_18567,FIP1L1_7088,E2F1_2219,eGFP-ZNF589_1197,NRF1_8905,BCOR_9312,BCOR_25075,EGR1_2072,EGR1_14661,eGFP-HDAC8_1217,CTCF_13987,NFYB_5426,eGFP-ZFX_14441,MNT_10770,MGA_27823,PTBP1_2002,MYC_22115,eGFP-ZBTB11_9472,PCBP1_1113,PCBP1_9569,eGFP-ZNF740_2527,eGFP-ZNF740_2528,SMARCA4_4317,IKZF1_27143,USF1_10913,JUND_23738,TEAD4_13210,eGFP-ZNF148_3119,XRCC5_3577,RAD51_2279,HNRNPK_5316,RBM25_44655,eGFP-NR2C2_3705,eGFP-NR2C2_15929,ZMYM3_20571,eGFP-USF2_13559,TAF1_2862,TAF1_3074,eGFP-VEZF1_34084,RBFOX2_34273,eGFP-ELF1_8059,E2F6_6909,SAFB_3254,MAX_28885,ZFP91_10575,RB1_10223,eGFP-ZFX_16716,eGFP-ZBTB11_9471,eGFP-ZBTB11_13651,eGFP-ZBTB11_15747,POLR2G_32023,POLR2G_41854	51	13	8
chr3	42697817	42699817	MEIS2_31570,ZBTB33_6072,ATF3_24826,PKNOX1_25715,FOSL1_3649,RBM14_924,SMARCA4_4317,JUND_23738	8	2	0
chr3	42699817	42701817	NFXL1_2854,POLR2G_1166,POLR2G_12703,RBM14_925,ZBTB33_6072,RBM14_924	4	0	0
chr3	42701817	42703817	ARID2_4267,REST_27043,CTBP1_17714,MLLT1_4748,GATA1_888,SOX6_7685,BHLHE40_6829,SMC3_14885,CTCF_53000,CREM_19918,E2F8_612,IKZF1_13825,MYNN_2209,TBL1XR1_5035,POLR2G_3781,POLR2G_10128,eGFP-ATF1_11179	16	4	3
chr3	42703817	42705817	RBFOX2_931,RBFOX2_2531,AGO1_2142,AGO1_9503,POLR2G_10128	3	0	0
chr3	42705817	42707817	AGO1_1584,POLR2G_1611,POLR2G_17862,RBFOX2_2531,AGO1_2142,AGO1_9503	3	0	0
chr3	42707817	42709817	NR2F1_15076,CBFA2T3_16040,CBFA2T2_1404,MAFF_13934,C11orf30_1672,C11orf30_41001,ZNF316_53071,MAFK_10453,eGFP-NFE2_1852,eGFP-ZNF148_3471,eGFP-MAFG_33886	10	3	2
chr3	42721985	42723985	eGFP-CEBPB_14054,ATF4_13679,EGR1_10486,ATF3_966,ATF3_6814	4	2	0
chr3	42723985	42725985	eGFP-VEZF1_38796,HNRNPLL_2483,NFIC_18755,eGFP-CUX1_1756,ZNF318_4652,eGFP-CEBPB_41880,SOX6_8640,MAFF_154,ATF4_26321,EGR1_16697,PRDM10_20658,KDM1A_13478,TRIM24_6990,ZNF316_6856,ZNF316_43202,SMARCA4_8708,eGFP-CEBPG_31876,MAFK_3995,ATF3_35498,CREM_30919,JUND_35933,eGFP-FOXJ2_9776,eGFP-ZNF148_21755,eGFP-MAFG_18778,FOXK2_12048,FOSL1_1699	25	6	1
chr3	42741451	42743451	eGFP-VEZF1_33195,EHMT2_1990,EHMT2_12332,REST_34628,MAX_16717,RB1_6440,AFF1_472,AFF1_12613,ZNF143_13561,CTCF_4411,eGFP-ZBTB11_6004,eGFP-ZBTB11_11251,HDAC2_12069,eGFP-ZNF83_3322,MYNN_4527,XRCC5_5582,MIER1_5705,MIER1_6522	14	3	3
chr3	42743451	42745451	eGFP-ZNF148_3647,AFF1_472,eGFP-ZBTB11_6004,eGFP-ZBTB11_11251,eGFP-ZNF83_3322	4	0	0
chr3	42833089	42835089	ZBTB33_33621	1	0	0
chr3	42835089	42837089	RBFOX2_8896,ZNF316_8570	2	0	0
chr3	42837089	42839089	ZNF316_36823,ZBTB33_39265	2	0	0
chr3	42842472	42844472	ARNT_662,ZNF384_12709,RBM25_8572,ZMYM3_10240	4	0	0
chr3	42844472	42846472	UBTF_4855,eGFP-TEAD2_547,ZNF24_10640,L3MBTL2_27760,L3MBTL2_27910,L3MBTL2_39145,SKIL_9499,TAF1_8280,TAF1_8885,TAF1_16110,eGFP-VEZF1_40565,ARID2_3523,ZZZ3_405,KLF16_8855,HNRNPLL_12425,PML_2671,PML_11277,NFIC_33092,NCOA4_752,NR2F1_7836,NR2F1_23018,NR3C1_1120,PHF8_10714,PHF8_11157,REST_29515,MTA3_14590,CTBP1_8297,PHF20_8495,PHF20_9146,RBFOX2_46185,RBFOX2_53241,eGFP-ELF1_11104,eGFP-ELF1_12809,E2F6_10890,E2F6_13284,MLLT1_7103,NCOA1_2740,TBP_779,TBP_6211,TBP_18221,eGFP-TFDP1_1940,eGFP-TFDP1_5807,ESRRA_14580,ESRRA_21764,E4F1_15842,NONO_3395,MAX_46398,MAX_48718,ZFP91_3626,ATF7_20102,RBM22_682,GABPB1_7479,GABPB1_9663,GABPB1_20007,eGFP-ETV1_9708,eGFP-ETV1_12942,SOX6_3173,FIP1L1_7215,eGFP-ZNF644_8131,eGFP-GTF2E2_3550,RB1_5301,RB1_19489,MTA1_1559,SMAD5_11269,SMAD5_14468,HES1_4758,eGFP-GABPA_18594,BHLHE40_22366,SIN3A_1089,SIN3A_3407,NRF1_26244,AFF1_4695,BCOR_14373,eGFP-BACH1_2522,RBBP5_13568,RBBP5_16184,ATF4_6379,MBD2_6056,PHB2_2508,eGFP-TAF7_624,eGFP-TAF7_1169,eGFP-TAF7_2888,eGFP-TAF7_4532,EGR1_11718,PRDM10_875,PRDM10_23469,AGO1_2863,NFYB_7967,eGFP-ZFX_24671,ZNF592_19959,MNT_15714,eGFP-KLF1_3920,eGFP-KLF1_4577,MGA_9397,MGA_19961,MGA_29014,MYC_13559,MYC_19371,C11orf30_2096,eGFP-ZBTB11_11928,eGFP-ZNF395_257,eGFP-ZNF395_17956,DEAF1_617,eGFP-NR2C1_693,eGFP-NR2C1_13960,TRIM24_6227,ZNF316_11953,ARID1B_12529,MEIS2_10828,NFRKB_2922,NFRKB_14951,CBX1_1198,CBX1_4448,CREM_10671,CREM_32997,IKZF1_19323,IKZF1_29555,JUND_6177,POLR2B_7543,POLR2B_15721,GMEB1_23703,NR2F2_676,NR2F2_6731,NFYA_1760,POLR2A_16935,POLR2A_22688,POLR2G_49140,POLR2G_55026,NEUROD1_1328,PKNOX1_22898,TEAD4_13816,SAP30_393,SAP30_1286,BRD4_1570,FOXM1_1474,POLR2AphosphoS5_21718,eGFP-ATF1_25674,eGFP-ATF1_38623,ZHX1_451,eGFP-POLR2H_15039,eGFP-POLR2H_19389,XRCC5_1128,XRCC5_1129,XRCC5_1130,HDGF_6654,HNRNPK_5487,MIER1_3969,FLAG-ATF1_FLAG_133,ZNF184_3035,FOXK2_16367,RBM25_45491,ELF4_10108,ELF4_12198,eGFP-NR2C2_12266,eGFP-NR2C2_25486,eGFP-NR2C2_30573,NBN_10751,NBN_10752,THAP1_809,RBM14_840,GATAD2A_2451,SMARCA5_215,SMARCA5_2717,ARNT_662	113	21	20
chr3	42846472	42848472	L3MBTL2_10767,NR2F1_21547,E2F6_4137,MAX_18660,GABPB1_4299,GABPB1_5607,eGFP-ETV1_6589,MGA_20810,ZBTB33_19182,CREM_1392,eGFP-FOXJ2_1519,NR2F2_7290,RFX1_8966,eGFP-TEAD2_547,SKIL_9499,PHF8_10714,PHF20_8495,RBFOX2_46185,RBFOX2_53241,SIN3A_1089,SIN3A_3407,PRDM10_875,AGO1_2863,POLR2G_49140,POLR2G_55026,eGFP-POLR2H_15039,XRCC5_1129,XRCC5_1130,RBM14_840	24	3	1
chr3	42848472	42850472	eGFP-TEAD2_2098,eGFP-ZKSCAN8_1456,CBFA2T3_7583,eGFP-PTTG1_2872,GABPB1_452,eGFP-ETV1_5328,CBFA2T2_1418,eGFP-IRF1_4846,eGFP-IRF1_4847,eGFP-PTRF_3121,eGFP-CREB3_9007,ZNF592_25362,eGFP-ZBTB11_6710,eGFP-NR2C1_16532,eGFP-ZNF639_14211,MEIS2_141,eGFP-MEF2D_8871,eGFP-ID3_18055,eGFP-NR4A1_12667,eGFP-PBX2_8162,eGFP-IRF9_5386,eGFP-PYGO2_3686,eGFP-ATF1_6131,eGFP-GTF2A2_2490,RFX1_5247,eGFP-RELA_4811,GABPB1_4299	25	1	4
chr3	42850472	42852472	eGFP-IRF1_3727,eGFP-ZNF512_8554,eGFP-ZNF639_7772,eGFP-IRF9_1187	4	0	0
chr3	42852472	42854472	eGFP-TEAD2_1769,L3MBTL2_20481,NFIC_13766,NR2F1_16986,NCOR1_10619,MTA3_13428,CTBP1_32205,RUNX1_2469,ESRRA_17811,CBFA2T3_28977,ATF7_6956,eGFP-PTTG1_3136,SOX6_19698,eGFP-PTRF_2379,MTA1_7003,eGFP-HINFP_1950,eGFP-CREB3_6762,eGFP-TAF7_5330,eGFP-HDAC8_420,PRDM10_4208,ZNF592_26364,HDAC2_19549,eGFP-NR2C1_11505,eGFP-ZNF639_5378,TAL1_6839,SMARCA4_23229,ARID1B_37909,MEIS2_29089,CREM_2915,MTA2_1265,IKZF1_39332,eGFP-MEF2D_6109,eGFP-ID3_14696,SMARCE1_21144,HMBOX1_7380,eGFP-NR4A1_9448,eGFP-IRF9_32,PKNOX1_23783,TEAD4_5503,eGFP-PYGO2_1896,eGFP-RELA_4895,NBN_7017,eGFP-IRF1_3727,eGFP-ZNF639_7772,eGFP-IRF9_1187	43	8	7
chr3	42854472	42856472	EGR1_11772	1	1	0
chr3	42856472	42858472	SMARCB1_1690,NFIC_46048,EHMT2_10546,GATA1_5092,CBFA2T3_36881,ATF7_5851,CBFA2T2_10262,SOX6_5396,SMAD1_5303,PRDM10_14275,eGFP-ZBTB11_1482,eGFP-ZBTB11_2532,TAL1_12325,SMARCA4_14282,ARID1B_34427,MEIS2_2302,MEIS2_23774,CREM_13033,MYNN_7565,EP300_1468,HMBOX1_10667,PKNOX1_15585,TEAD4_17382,POLR2AphosphoS5_7948,ZNF184_251	23	6	5
chr3	42877159	42879159	L3MBTL2_6855,ARNT_8460,SKIL_9557,eGFP-VEZF1_1185,eGFP-VEZF1_24197,KLF16_15425,PML_16696,NFIC_42147,NCOA4_422,ZKSCAN1_1256,EHMT2_7880,NCOR1_22880,eGFP-ZKSCAN8_5391,REST_13254,MTA3_1261,MTA3_14321,CTBP1_30791,STAT5A_8704,NCOA1_4854,NCOA1_4855,GATA1_10354,ZNF282_3635,ESRRA_14814,CBFA2T3_47612,CC2D1A_17572,E4F1_7631,ATF7_23842,SMARCC2_10276,DACH1_9387,GABPB1_5478,eGFP-ETV1_11759,CBFA2T2_28689,SOX6_25570,MTA1_184,MTA1_5181,MXI1_5798,BHLHE40_13056,eGFP-ZNF589_18926,AFF1_9490,BCOR_26253,eGFP-BACH1_2582,eGFP-BACH1_2583,MBD2_3261,eGFP-ZNF584_9786,PHB2_4073,ZNF274_323,GATAD2B_105,GATAD2B_7527,CTCF_7514,ZEB2_13649,KDM1A_21650,LEF1_9816,MYC_17024,eGFP-ZNF512_4182,eGFP-ZBTB11_10892,eGFP-ZBTB11_19288,HDAC2_19658,eGFP-ZNF395_20626,eGFP-NR2C1_9486,ZNF384_3703,eGFP-ZNF639_16035,TRIM24_22252,TAL1_21685,DPF2_13726,SMARCA4_29171,ARID1B_46422,MEIS2_25126,CBX3_12815,MAFK_4607,CREB3L1_5678,GATA2_3781,CREM_25666,MTA2_13206,HDAC3_4787,IKZF1_31583,TCF12_9979,USF1_103,JUND_34039,eGFP-MEF2D_16,eGFP-MEF2D_8222,eGFP-ID3_10990,MYNN_11135,RCOR1_3890,SMARCE1_21234,GMEB1_5038,EP300_22426,TBL1XR1_13670,NR2F2_14774,HMBOX1_23138,eGFP-NR4A1_13242,eGFP-PBX2_2588,TCF7_1469,PKNOX1_21859,TEAD4_29682,FOXM1_12179,POLR2AphosphoS5_24483,eGFP-ATF1_11042,eGFP-ATF1_26489,FOXK2_13507,ARID3A_6100,NBN_10800	92	18	16
chr3	42879159	42881159	ZNF24_14341,TEAD4_7605,eGFP-ZNF512_4182	3	1	0
chr3	42881159	42883159	REST_20274,eGFP-CEBPB_22440,BCOR_19879,ZNF143_13977,SMC3_21478,ATF4_9151,CTCF_51232,JUND_6170,TEAD4_7605,RBM25_39154,ZMYM3_24333,ZNF24_14341	12	4	2
chr3	42885111	42887111	BHLHE40_17013,eGFP-ZNF512_13265,IKZF1_37821	3	1	0
chr3	42887111	42889111	L3MBTL2_23930,eGFP-VEZF1_29110,ETV6_4327,MTA3_9107,CTBP1_1581,CTBP1_29870,eGFP-ELF1_10526,eGFP-ELF1_10527,JUNB_2660,CC2D1A_8348,E4F1_4532,GABPB1_2419,GABPB1_22691,SOX6_14983,eGFP-GABPA_12507,eGFP-GABPA_26334,eGFP-ZNF589_6853,eGFP-ZNF589_12842,RNF2_2552,ZEB2_6258,eGFP-ZFX_3446,eGFP-ZFX_4994,C11orf30_13705,eGFP-ZNF512_1696,eGFP-ZNF512_9798,eGFP-ZBTB11_20092,eGFP-ZNF639_17961,eGFP-ZNF639_17962,ARID1B_28973,MAFK_1381,CREM_26485,eGFP-NFE2_13341,JUND_18826,eGFP-ID3_1451,TEAD4_2208,eGFP-ZNF148_7261,eGFP-MAFG_11694,ELF4_1721,eGFP-ZNF512_13265	30	4	1
chr3	42889111	42891111	ESRRA_6396,L3MBTL2_23930,CTBP1_1581,eGFP-ELF1_10526,eGFP-ELF1_10527,eGFP-GABPA_12507,eGFP-ZNF589_6853,eGFP-ZNF512_1696,eGFP-ZNF512_9798,eGFP-ZBTB11_20092,eGFP-ZNF639_17961,eGFP-ZNF639_17962	9	1	0
chr3	42891111	42893111	ZNF24_14723,ZNF24_14724,ZFP36_1457,RBM25_13593,ZMYM3_10073	4	0	1
chr3	42893111	42895111	NCOR1_13615,CBFA2T3_41148,CBFA2T2_21690,BCOR_16981,PRDM10_5177,TAL1_13232,ARID1B_19132,MTA2_379,TCF12_79,TCF12_2022,MYNN_6897,RBM25_10196	11	0	4
chr3	42909915	42911915	eGFP-ELF1_5639,E4F1_9555,eGFP-ZFX_1080,ZNF316_4807,USF1_5754,ELF4_7748	6	2	0
chr3	42911915	42913915	NFIC_24526,CBFA2T3_38322,CBFA2T2_20912,KDM1A_6407,TEAD4_15556,eGFP-ELF1_5639,E4F1_9555,eGFP-ZFX_1080,ELF4_7748	9	3	3
chr3	42925097	42927097	MAFF_7335,C11orf30_33432,ZNF316_51086,MAFK_2901,eGFP-NFE2_3101,eGFP-MAFG_31501	6	2	0
chr3	42927097	42929097	MAFF_4926,C11orf30_17124,eGFP-NFE2L1_2244,eGFP-NFE2_36068,PKNOX1_25067,eGFP-MAFG_32343,RFX1_9401	7	2	0
chr3	42940333	42942333	NFIC_16202,CTCF_18042,eGFP-NFE2_33548	3	2	0
chr3	42942333	42944333	eGFP-VEZF1_23691,eGFP-ZKSCAN8_1903,eGFP-ZKSCAN8_1904,eGFP-ZKSCAN8_4121,CTBP1_27532,GATA1_6784,eGFP-CUX1_110,eGFP-ZNF175_7221,ESRRA_21192,CBFA2T3_39054,CBFA2T2_19518,SOX6_17912,eGFP-ZNF644_3633,eGFP-ZNF589_2138,eGFP-ZNF589_3232,eGFP-ZNF584_1751,eGFP-ZNF584_7131,eGFP-ZNF584_10302,eGFP-ZNF395_16271,eGFP-ZNF639_1469,TAL1_14121,ARID1B_36554,MEIS2_28718,MTA2_7324,eGFP-NFE2_12622,IKZF1_33922,EP300_15535,eGFP-PBX2_5702,TEAD4_5035,eGFP-ATF1_6478	25	3	4
chr3	42944333	42946333	CBFA2T3_28340,CBFA2T2_3727,eGFP-HINFP_3483,eGFP-ZNF512_13243,eGFP-ZNF512_20006,IKZF1_1475,IKZF1_4180,eGFP-ZNF584_1751,eGFP-ZNF584_7131	6	0	2
chr3	42946333	42948333	L3MBTL2_2943,L3MBTL2_32995,eGFP-GABPA_10273,eGFP-HDAC8_628,eGFP-ZFX_19021,MGA_24886,eGFP-NR4A1_5692,POLR2G_3807,POLR2G_25692	7	1	1
chr3	42974582	42976582	REST_1464,eGFP-ZNF507_6863,eGFP-ZNF507_10062	2	0	0
chr3	42976582	42978582	L3MBTL2_22309,RBFOX2_248,RBFOX2_24427,GABPB1_20418,GABPB1_21760,GABPB1_23973,eGFP-GABPA_25704,eGFP-NR2C1_20367,CREM_17815,POLR2G_24750,eGFP-ATF1_19241,eGFP-ATF1_33075,eGFP-NR2C2_12028,eGFP-NR2C2_29703,REST_1464	10	0	0
chr3	43052728	43054728	GABPB1_5013,eGFP-GABPA_7948	2	0	0
chr3	43054728	43056728	eGFP-GABPA_2957,eGFP-GABPA_13242,CREM_12695	2	0	0
chr3	43056728	43058728	GABPB1_18088,GABPB1_18221	1	0	0
chr3	43058728	43060728	NCOA1_885,GABPB1_22725,eGFP-GABPA_19906,CREM_28432,eGFP-NFE2_20627,eGFP-ATF1_9174,GABPB1_18088	6	0	0
chr3	43068374	43070374	CBFA2T3_14671,HNRNPK_4768	2	0	2
chr3	43070374	43072374	NRF1_11050	1	1	0
chr3	43077490	43079490	eGFP-CEBPB_3003,eGFP-CEBPB_45343,eGFP-CEBPG_29012	2	0	0
chr3	43079490	43081490	eGFP-CEBPB_13186	1	0	0
chr3	43103087	43105087	NFIC_23331,CTBP1_18057,CBFA2T3_35478,CBFA2T2_17926,SOX6_20940,KDM1A_16733,C11orf30_16457,TRIM24_5314,TAL1_9963,SMARCA4_9348,ARID1B_30315,MEIS2_22076,CREM_3340,MTA2_4087,eGFP-NFE2_29546,JUND_21805,eGFP-PBX2_12865,TEAD4_19289,eGFP-MAFG_25856	19	3	4
chr3	43105087	43107087	GABPB1_20146	1	0	0
chr3	43126947	43128947	eGFP-USF2_4398,eGFP-USF2_6780,L3MBTL2_19967,JUN_1749,CTBP1_29775,eGFP-ZNF175_12065,eGFP-ZNF175_17485,ESRRA_21773,eGFP-ADNP_11029,ATF7_35339,eGFP-DIDO1_982,SOX6_17304,eGFP-ZNF644_8076,eGFP-ZNF644_9886,eGFP-ZBTB40_9587,eGFP-GABPA_9041,eGFP-ZNF589_4727,eGFP-ZNF584_12586,eGFP-ZNF584_13642,ATF2_21796,eGFP-HDAC8_3144,eGFP-HDAC8_3145,CTCF_25339,eGFP-ZBTB11_388,eGFP-ZNF395_1740,eGFP-ZNF395_19272,eGFP-ZNF639_22543,MEIS2_40739,ATF3_36274,eGFP-ZNF83_7511,eGFP-ZNF83_7512,eGFP-ZNF83_7659,JUND_36147,eGFP-FOXJ2_7047,eGFP-FOXJ2_7048,eGFP-PBX2_30665,PKNOX1_36316,ZMYM3_23605	29	5	1
chr3	43128947	43130947	ZNF316_1174,CTCF_25339,eGFP-ZNF395_1740,eGFP-ZNF83_7512,eGFP-FOXJ2_7048	5	1	0
chr3	43130947	43132947	MAFF_13170,C11orf30_37911,ZNF316_53693,MAFK_7041,eGFP-MAFG_27574	5	2	0
chr3	43143010	43145010	ZKSCAN1_7752,MEIS2_15960	2	2	0
chr3	43145010	43147010	CBFA2T3_27395,CBFA2T2_2738,EGR1_10417,eGFP-ZNF395_10875,eGFP-ZNF639_10615,eGFP-NFE2_6245	6	1	2
chr3	43147010	43149010	SIN3B_4720,UBTF_2144,eGFP-TEAD2_326,L3MBTL2_30449,L3MBTL2_43487,SKIL_14617,TAF1_5080,HNRNPLL_9707,NFIC_32449,RBM34_536,PHF8_9343,REST_1271,MTA3_16888,CTBP1_29369,PHF20_8271,RBFOX2_24693,RBFOX2_40712,E2F6_15036,NFATC3_3896,ZNF282_7228,ESRRA_13868,NONO_4094,MAX_44472,TARDBP_4087,ATF7_27999,SUZ12_1704,SP1_4588,SOX6_5836,RB1_18530,BHLHE40_6770,NRF1_27468,ZNF143_23156,RBBP5_12380,EGR1_10417,eGFP-HDAC8_3833,GATAD2B_8254,CTCF_259,eGFP-ZFX_24304,ZNF592_13401,MGA_23334,MYC_11253,SIX5_1233,PCBP1_4118,eGFP-NR2C1_19723,TRIM24_9307,HNRNPL_2800,MEIS2_37545,CREB3L1_11678,CREM_13809,CREM_25564,NCOA6_3015,IKZF1_7733,SNIP1_1055,JUND_12666,HCFC1_12581,eGFP-ID3_12784,eGFP-ID3_12785,HMBOX1_11928,eGFP-NR4A1_164,eGFP-NR4A1_10423,POLR2G_47551,TEAD4_15296,eGFP-ATF1_30360,XRCC5_254,XRCC5_255,RFX1_8927,FLAG-ATF1_FLAG_109,eGFP-NR2C2_31521,eGFP-NR2C2_34247,CTCFL_43,CTCFL_561,eGFP-ZNF395_10875,eGFP-ZNF639_10615	65	17	9
chr3	43191893	43193893	RBM25_32834,ZMYM3_5914	2	0	0
chr3	43193893	43195893	NFIC_40403,ESRRA_15604,C11orf30_22197,eGFP-NFE2L1_2851,MEIS2_21057,eGFP-NFE2_36051,eGFP-PBX2_29554,eGFP-ATF1_8797,eGFP-MAFG_37162	9	3	0
chr3	43195893	43197893	REST_21849,CC2D1A_4607,MAX_11364,RB1_2366,ZNF143_4871,SMC3_16103,CTCF_40393,JUND_26500,TEAD4_6246	9	4	2
chr3	43197893	43199893	eGFP-USF2_8314,ESRRA_7359,USF1_4079	3	2	0
chr3	43202122	43204122	SMC3_5320,MAFF_8755,CTCF_26368,ZNF316_36576,MAFK_4821,eGFP-MAFG_22164,RBM25_39664	7	3	1
chr3	43204122	43206122	ZMYM3_9383,eGFP-MAFG_22164	2	0	0
chr3	43218373	43220373	eGFP-ZNF512_2443,eGFP-ZNF512_14287	1	0	0
chr3	43220373	43222373	eGFP-GABPA_16920,ZNF316_9320,eGFP-CEBPG_21278,eGFP-NFE2_1053	4	0	0
chr3	43222373	43224373	C11orf30_17477,ZNF316_22466,eGFP-NFE2_20139,eGFP-MAFG_17045	4	0	0
chr3	43232619	43234619	eGFP-CEBPB_13605,ATF4_33523,eGFP-CEBPG_33320,ATF3_15104	4	1	0
chr3	43234619	43236619	eGFP-GABPA_14121	1	0	0
chr3	43236619	43238619	ATF2_26485,eGFP-GABPA_14121	2	0	0
chr3	43238619	43240619	RBM25_5729,ZMYM3_3242	2	0	0
chr3	43246833	43248833	L3MBTL2_23689,eGFP-ZNF175_3171,eGFP-GABPA_2398,eGFP-GABPA_3102,ATF4_17333,eGFP-ZNF354B_1629,CTCF_21806,MGA_15496,MYC_6882,eGFP-CEBPG_4689,CTCFL_4797	10	3	0
chr3	43248833	43250833	eGFP-GABPA_1069,eGFP-ZNF589_2306,MEIS2_18684,eGFP-PBX2_26877,eGFP-ZNF148_553,eGFP-ZNF148_13752,RFX1_573,eGFP-GABPA_2398,eGFP-GABPA_3102,eGFP-ZNF354B_1629	7	1	0
chr3	43294707	43296707	L3MBTL2_8460,eGFP-VEZF1_24260,KLF16_11875,NCOR1_11355,CTBP1_14191,GATA1_6721,CBFA2T3_42367,CBFA2T2_22494,eGFP-ZNF639_7868,eGFP-ZNF639_11353,TRIM24_10971,TAL1_11599,ARID1B_32780,MTA2_482,eGFP-ZNF83_757,JUND_2816,EP300_9480,TEAD4_19395,FOXM1_1177	18	2	4
chr3	43296707	43298707	CTBP1_16233,eGFP-CEBPB_41516,ATF4_30610,eGFP-ZNF584_808,eGFP-CEBPG_28083,ATF3_30782	6	1	0
chr3	43298707	43300707	CBFA2T3_11969	1	0	1
chr3	43300707	43302707	CBFA2T3_1927,CTCF_30311	2	1	1
chr3	43302707	43304707	eGFP-ID3_9530	1	0	0
chr3	43304707	43306707	eGFP-CEBPB_19735	1	0	0
chr3	43306707	43308707	CBX8_372,CBX8_692,CBX8_1404	1	0	0
chr3	43308707	43310707	JUND_15129,CBX8_372	2	0	0
chr3	43310707	43312707	eGFP-CEBPB_28634,ATF4_10969,eGFP-CEBPG_22461	3	1	0
chr3	43319032	43321032	eGFP-ZNF512_10504	1	0	0
chr3	43321032	43323032	CBX8_1578,CBX8_1805	1	0	0
chr3	43326462	43328462	SIN3B_4914,UBTF_211,UBTF_7323,L3MBTL2_31414,L3MBTL2_43918,SKIL_11347,TAF1_13380,eGFP-VEZF1_21580,eGFP-VEZF1_40318,HNRNPLL_12941,NR2F1_15741,REST_1835,MTA3_4372,MTA3_8064,CTBP1_25520,CTBP1_32996,RBFOX2_43538,E2F6_18282,TBP_10440,eGFP-TFDP1_16363,ESRRA_2521,ESRRA_14012,NONO_1078,MAX_20063,MAX_50124,TARDBP_3335,ATF7_33533,SP1_6608,GABPB1_6909,SOX6_6563,eGFP-KLF13_2842,eGFP-GTF2E2_5710,RB1_19083,SMAD5_9030,MXI1_5469,E2F1_6499,BHLHE40_8248,eGFP-ZNF589_390,NRF1_26413,ZNF143_6166,RBBP5_16213,eGFP-HDAC8_2902,GATAD2B_5848,CTCF_23596,ZEB2_10513,eGFP-ZFX_24338,MNT_634,MNT_11287,eGFP-KLF1_5376,MGA_9881,MGA_30156,ZBTB2_5855,MYC_20749,eGFP-ZBTB11_14133,eGFP-ZBTB11_16139,PCBP1_5105,ZNF384_7782,TRIM24_1461,TRIM24_13105,MEIS2_33128,CBX3_10650,CREB3L1_5676,CREM_35565,JUND_26937,eGFP-ID3_8773,eGFP-ID3_8774,GMEB1_17802,TBL1XR1_4284,POLR2G_48199,PKNOX1_22568,POLR2AphosphoS5_18114,eGFP-ATF1_43325,eGFP-ZNF148_16222,HNRNPK_1166,FLAG-ATF1_FLAG_2346	63	16	10
chr3	43328462	43330462	ZNF282_5060,ESRRA_10676,NONO_115,IRF2_4339,eGFP-IRF1_8135,eGFP-IRF1_9860,IKZF1_24401,UBTF_211,UBTF_7323,HNRNPLL_12941,RBFOX2_43538,eGFP-ZNF589_390,RBBP5_16213,eGFP-ZBTB11_14133,eGFP-ZBTB11_16139	12	3	0
chr3	43330462	43332462	eGFP-ZBTB40_9286,eGFP-IRF1_8135	2	0	0
chr3	43332462	43334462	CTCF_3007	1	1	0
chr3	43334462	43336462	NR2F1_10654	1	1	0
chr3	43364181	43366181	BCOR_10670,MEIS2_22584,ZBTB33_11551,RBM25_32242,ZMYM3_27396	5	1	1
chr3	43366181	43368181	C11orf30_27797,ZNF316_49179,ZBTB33_19131,eGFP-NFE2_17399,PKNOX1_18497,eGFP-MAFG_357,eGFP-MAFG_15205	6	1	0
chr3	43368181	43370181	eGFP-CEBPB_22750,BHLHE40_4153,NR2F6_1140,ZNF384_1897,eGFP-CEBPG_21237,MEIS2_32316,eGFP-PBX2_542,eGFP-PBX2_25091	7	3	0
chr3	43376654	43378654	ZNF280A_1795,eGFP-ZNF507_10572,RBM25_17774	3	0	0
chr3	43378654	43380654	ARNT_5314,SKIL_7010,NCOR1_2158,MTA3_5425,CBX5_6335,ZNF280A_3485,ZNF143_21938,THRAP3_1084,eGFP-ZNF512_12159,TRIM24_838,TRIM24_19409,TAL1_3377,XRCC3_847,CBX3_18611,CBX1_8216,PKNOX1_17967,SETDB1_2800,MYBL2_939,eGFP-PYGO2_711,TRIM28_11219,RBM25_20275,NBN_6774	21	3	4
chr3	43380654	43382654	ZBTB33_3517	1	0	0
chr3	43401262	43403262	eGFP-ATF1_16833	1	0	0
chr3	43403262	43405262	CBFA2T3_30275,RBM22_8772,POLR2G_23177,POLR2G_34537	3	0	2
chr3	43405262	43407262	NFYB_929,POLR2G_3886,RBM22_8772,POLR2G_34537	3	0	1
chr3	43407262	43409262	NFIC_4409,POLR2G_3844,POLR2G_3886	2	1	0
chr3	43409262	43411262	NR2F1_10860,NR2F6_2449,PKNOX1_13942	3	3	0
chr3	43426782	43428782	ETV6_1571,IKZF1_14770	2	1	0
chr3	43428782	43430782	eGFP-CEBPB_16583,eGFP-BACH1_6444,eGFP-BACH1_6445,eGFP-ZNF639_7632,eGFP-ZNF639_14682,eGFP-CEBPG_11576,HMBOX1_19593,eGFP-ATF1_614,eGFP-ATF1_1534,eGFP-NR2C2_29038	7	1	0
chr3	43430782	43432782	L3MBTL2_4494,NFIC_2660,NR2F1_8397,EHMT2_8495,ETV6_4670,NCOR1_4787,eGFP-ZKSCAN8_5853,eGFP-ZNF175_14466,E4F1_14217,MAX_13240,ATF7_6574,GABPB1_25659,eGFP-ETV1_19939,eGFP-ZBTB40_2313,eGFP-ZBTB40_9755,eGFP-GABPA_12103,eGFP-GABPA_28451,MAFF_14193,ATF4_4295,eGFP-ZNF584_10288,eGFP-ZFX_15274,ZNF592_10971,MGA_14895,C11orf30_36399,eGFP-ZBTB11_16987,eGFP-ZNF395_149,eGFP-ZNF395_12033,eGFP-NR2C1_10725,eGFP-ZNF639_9771,ZNF316_503,ZNF316_40221,SMARCA4_18309,ARID1B_28024,CREM_23094,eGFP-NFE2_36714,IKZF1_21505,JUND_11045,HCFC1_1390,SMARCE1_7392,EP300_9075,TBL1XR1_5382,FOXM1_4748,eGFP-ZNF148_4229,eGFP-MAFG_37621,FOXK2_10790,ARID3A_133,ARID3A_611,ELF4_2132,eGFP-NR2C2_20633,eGFP-CEBPB_16583,eGFP-BACH1_6444,eGFP-BACH1_6445,eGFP-ZNF639_7632,eGFP-ZNF639_14682,eGFP-CEBPG_11576,eGFP-ATF1_614,eGFP-NR2C2_29038	48	10	4
chr3	43459642	43461642	NFIC_22553,ATF2_8756	2	1	0
chr3	43461642	43463642	NFIC_30672,eGFP-CEBPB_13557	2	1	0
chr3	43492076	43494076	eGFP-TEAD2_573,EHMT2_2163,eGFP-CEBPB_7811,eGFP-BACH1_5907,eGFP-BACH1_7711,MAFF_17083,ZNF592_1362,ZNF592_3277,C11orf30_42832,eGFP-ZBTB11_5796,eGFP-ZBTB11_13199,eGFP-ZNF639_6194,ZNF316_51056,SMARCA4_10836,ARID1B_19815,MAFK_17007,eGFP-NFE2_32726,EP300_3427,eGFP-MAFG_35594	16	2	1
chr3	43494076	43496076	eGFP-ZNF512_4070,eGFP-ZNF512_15495,ZBTB5_327,eGFP-ZBTB11_5796	3	0	0
chr3	43496076	43498076	JUN_1382,NR2F1_28089,NR2F1_28090,NCOR1_12437,CTBP1_23627,NCOA1_4463,ESRRA_13744,CBFA2T3_27484,MAX_10520,SMARCC2_5492,CBFA2T2_6470,EGR1_18902,ZEB2_16219,C11orf30_2011,eGFP-NR2C1_16136,TRIM24_14757,ZBTB5_98,TAL1_5354,DPF2_10547,SMARCA4_22860,ARID1B_37896,MEIS2_21343,ATF3_36453,CREM_20039,THRA_551,eGFP-ZNF83_4309,eGFP-NFE2_20196,JUND_33167,SMARCE1_18773,TBL1XR1_8303,NR2F2_7310,eGFP-PBX2_11677,NEUROD1_368,NEUROD1_980,PKNOX1_30791,eGFP-MAFG_172,eGFP-MAFG_19591,HDGF_3921,FOSL1_1836,eGFP-NR2C2_10700,eGFP-NR2C2_25584,eGFP-ZNF512_4070,eGFP-ZNF512_15495,ZBTB5_327	38	7	6
chr3	43501569	43503569	eGFP-ZNF512_14715	1	0	0
chr3	43503569	43505569	TRIM28_582,TRIM28_1666	1	0	1
chr3	43505569	43507569	MEIS2_146	1	1	0
chr3	43518650	43520650	ESRRA_5076,BCOR_4559,RBM25_6777,RBM25_38934,ZMYM3_15349	4	1	1
chr3	43520650	43522650	CBFA2T2_1125	1	0	1
chr3	43531730	43533730	NFIC_13421,NFIC_14911,eGFP-CEBPB_25452,LEF1_534,LEF1_535,eGFP-NR2C1_4805,eGFP-PBX2_16866	5	2	0
chr3	43533730	43535730	AFF1_6564,BCOR_5759,ZMYM3_16740,LEF1_534,LEF1_535	4	1	1
chr3	43543429	43545429	REST_8665,eGFP-TFDP1_3717,CBFA2T3_15407,SMC3_9620,CTCF_36868,ARID1B_13102,MEIS2_33106,eGFP-PBX2_14040,PKNOX1_11775,TEAD4_9124,ARID3A_8282	11	4	2
chr3	43545429	43547429	L3MBTL2_13649,eGFP-ZNF175_10683,DACH1_10640,BHLHE40_8208,ATF4_22496,eGFP-ZNF584_3176,eGFP-ZNF584_3177,MGA_19213,ATF3_20981	8	3	0
chr3	43547429	43549429	NCOR1_8239,CBFA2T3_33847,ZEB2_4612,TAL1_13864,SMARCA4_15081,ARID1B_35869,MTA2_5676,IKZF1_25620,TEAD4_18006,eGFP-ZNF584_3177	10	1	2
chr3	43552983	43554983	CBFA2T3_9212,eGFP-ZBTB40_2674,ATF2_3730,ATF2_3731	3	0	1
chr3	43554983	43556983	ATF4_25027,ATF2_5125	2	1	0
chr3	43556983	43558983	eGFP-ZNF584_1228,ATF2_5125	2	0	0
chr3	43558983	43560983	CBX5_4378,TRIM28_6830	2	0	2
chr3	43572894	43574894	MAFF_6798,C11orf30_29494,ZNF316_41466,MAFK_2971,ATF3_8259,eGFP-MAFG_19874	6	2	0
chr3	43574894	43576894	ZBTB33_10428,eGFP-MAFG_19874	2	0	0
chr3	43582584	43584584	eGFP-ZNF584_2657,MEIS2_20501,eGFP-PBX2_19311,ZMYM3_2867	4	1	0
chr3	43584584	43586584	ZNF24_18799,ZNF24_20596,REST_29982,CC2D1A_4120,CC2D1A_12365,SMC3_16671,CTCF_44273,THRAP3_555,THRAP3_996,ZNF384_1914,ZBTB33_43072	8	1	2
chr3	43604834	43606834	ZMYM3_11367	1	0	0
chr3	43606834	43608834	L3MBTL2_28797,NFIC_1601,CTBP1_17990,SOX6_1325,SOX6_19567,eGFP-KLF13_3710,NRF1_17285,BCOR_12323,ATF4_25579,EGR1_8744,MGA_13524,ZSCAN29_116,ZSCAN29_2955,ZNF384_17317,SMARCA4_3745,NFRKB_9732,IKZF1_33668,PKNOX1_15207,eGFP-ATF1_12616	17	6	1
chr3	43621305	43623305	SMARCA4_7929,ARID1B_26251,ATF3_18163,IKZF1_10168,JUND_25622,eGFP-POLR2H_6105,ZMYM3_7567	7	0	0
chr3	43623305	43625305	CHAMP1_3569,eGFP-ELF1_3487,CC2D1A_16018,eGFP-ADNP_7081,GABPB1_4902,GABPB1_23604,eGFP-ETV1_9372,eGFP-GTF2E2_914,eGFP-GABPA_18085,eGFP-GABPA_21519,FOXA1_106,CTCF_19362,ZBTB33_35546,ZBTB33_43022,CBX3_14303,CBX1_3783,FOXM1_2813,eGFP-POLR2H_15380	15	1	2
chr3	43625305	43627305	eGFP-USF2_12543,eGFP-TEAD2_4339,ZNF24_9674,L3MBTL2_4516,L3MBTL2_26913,ARNT_1199,ARNT_2815,KDM4B_66,eGFP-VEZF1_28490,EHMT2_8715,NCOR1_8640,eGFP-ZKSCAN8_5738,eGFP-ZKSCAN8_7946,MTA3_9421,CTBP1_8067,CHAMP1_1024,eGFP-ELF1_4470,eGFP-ELF1_8140,E2F6_654,eGFP-TFDP1_1998,eGFP-TFDP1_17276,eGFP-CUX1_6440,eGFP-ZNF175_18213,CBFA2T3_548,E4F1_19706,MAX_1085,MAX_12002,MAX_20049,eGFP-CEBPB_28244,ATF7_14261,eGFP-PTTG1_4059,eGFP-DIDO1_4537,eGFP-DIDO1_5857,eGFP-ETV1_21032,eGFP-IRF1_7745,eGFP-IRF1_10669,eGFP-ZNF644_11363,eGFP-ZNF644_12262,eGFP-KLF13_7878,eGFP-ETS2_900,eGFP-PTRF_3772,MTA1_6959,eGFP-HINFP_6195,eGFP-ZBTB40_12564,BHLHE40_579,BHLHE40_1343,eGFP-ZNF589_20301,eGFP-ZNF589_20396,eGFP-CREB3_10119,eGFP-CREB3_10249,eGFP-BACH1_11417,eGFP-BACH1_11827,MAFF_21097,eGFP-ZNF584_14134,eGFP-ZNF354B_219,eGFP-ZNF354B_3791,eGFP-TAF7_9738,NUFIP1_2045,EGR1_17724,eGFP-HDAC8_6363,FOXA1_468,PRDM10_24036,CTCF_17841,ZNF592_29627,MGA_2020,MGA_26355,ZBTB2_6513,C11orf30_7901,C11orf30_46125,THRAP3_1569,eGFP-ZNF507_5069,eGFP-ZBTB11_13373,eGFP-ZBTB11_23714,eGFP-NFE2L1_4959,HDAC2_15639,eGFP-ZNF395_14860,eGFP-ZNF395_21561,eGFP-NR2C1_22102,eGFP-ZNF639_11859,eGFP-ZNF639_25626,ZNF316_59982,DPF2_9435,SMARCA4_15731,ARID1B_34268,ZBTB33_45190,MAFK_18143,eGFP-ILK_1187,NFRKB_1848,eGFP-ZNF83_9442,eGFP-NFE2_38860,JUND_14029,eGFP-MEF2D_12394,eGFP-ID3_19062,eGFP-FOXJ2_9314,eGFP-FOXJ2_13977,GMEB1_2904,GMEB1_19175,EP300_4772,eGFP-NR4A1_15153,eGFP-PBX2_28807,eGFP-IRF9_7108,PKNOX1_24366,eGFP-PYGO2_4358,eGFP-ATF1_20249,eGFP-ATF1_36566,eGFP-ZNF148_15487,eGFP-GTF2A2_381,eGFP-GTF2A2_5215,eGFP-MAFG_41642,eGFP-RELA_5365,eGFP-RELA_6147,FOXK2_10083,FOXK2_14711,ARID3A_6813,eGFP-NR2C2_22041,eGFP-NR2C2_28084,GATAD2A_10810,CHAMP1_3569,eGFP-ELF1_3487,CC2D1A_16018,eGFP-ADNP_7081,GABPB1_4902,GABPB1_23604,eGFP-ETV1_9372,eGFP-GTF2E2_914,eGFP-GABPA_18085,eGFP-GABPA_21519,ZBTB33_43022,CBX3_14303,CBX1_3783,FOXM1_2813,eGFP-POLR2H_15380	99	11	12
chr3	43627691	43629691	L3MBTL2_9320,EHMT2_420,EHMT2_4853,NCOA1_675,E4F1_25112,ATF7_19494,GABPB1_13746,MTA1_2558,eGFP-GABPA_13152,eGFP-GABPA_18269,AFF1_1653,AFF1_4107,PRDM10_23010,ZNF592_4082,ZNF592_10852,eGFP-ZBTB11_11690,eGFP-ZBTB11_20928,MEIS2_23035,IKZF1_38670,JUND_10229,eGFP-FOXJ2_1756,eGFP-PBX2_16167,PKNOX1_1170,PKNOX1_14633,HDGF_282,HDGF_2662,FOXK2_909,ARID3A_2825,NBN_2997,NBN_2998	22	4	0
chr3	43629691	43631691	RBM25_9620	1	0	0
chr3	43631691	43633691	EGR1_10691,IKZF1_6945	2	1	0
chr3	43633691	43635691	eGFP-ZNF507_5746,eGFP-ZNF507_10009	1	0	0
chr3	43635691	43637691	BCOR_11855,eGFP-ZNF507_5746	2	0	1
chr3	43637691	43639691	BCOR_17135,BCOR_11855	1	0	1
chr3	43654931	43656931	CHAMP1_923,RBM25_20591	2	0	0
chr3	43656931	43658931	E4F1_40,ZFP36_3386,MAFF_2526,ZNF316_43052,SMARCA4_12246,ARID1B_18194,ZBTB33_29537,JUND_4682,EP300_4962,ZMYM3_988,ZMYM3_17337	10	1	2
chr3	43659858	43661858	ZNF24_13514,NR2F1_12346,NR2F1_20732,ZBTB33_40744,ZBTB33_40745,eGFP-POLR2H_4129	4	1	0
chr3	43661858	43663858	FLAG-PBX2_FLAG_3427,UBTF_6085,ZNF24_10554,ZNF24_13515,L3MBTL2_40410,SKIL_7817,TAF1_10501,eGFP-VEZF1_26110,eGFP-VEZF1_37593,ARID2_5673,NR2F1_12347,EHMT2_3444,RBM34_329,REST_32407,MTA3_10404,CTBP1_19281,FUS_26,RBFOX2_42437,RBFOX2_42607,E2F6_13640,BRD9_4186,TBP_11016,ESRRA_8751,CC2D1A_6558,E4F1_11323,NONO_1718,MAX_12926,MAX_47805,ATF7_2439,ATF7_15543,SMARCC2_235,SMARCC2_7298,DACH1_11963,SP1_9162,SP1_10980,IRF2_1313,GTF2F1_3490,ZBTB7A_12647,FIP1L1_5334,eGFP-KLF13_5874,RB1_13051,SMAD5_1622,SMAD5_9596,MXI1_4231,SIN3A_4812,NRF1_1326,NRF1_18428,AFF1_9671,BCOR_1156,BCOR_20128,MBD2_2905,EGR1_4078,EGR1_10593,PRDM10_20340,AGO1_6915,NFYB_3670,ZNF407_875,eGFP-ZFX_15461,eGFP-ZFX_19189,MNT_2532,MNT_15241,eGFP-KLF1_6081,MGA_20923,ZBTB2_6021,LEF1_3026,MYC_25669,HDAC2_8929,ZNF384_14300,eGFP-ZNF639_8344,eGFP-ZNF639_20581,TRIM24_6431,MEIS2_26819,CREB3L1_373,CREB3L1_4643,DDX20_3903,NFRKB_4816,CREM_26758,E2F8_4599,MTA2_3874,eGFP-ZNF83_8972,IKZF1_32022,USF1_8202,JUND_15422,POLR2B_12305,SMARCE1_17159,EP300_6615,NR2F2_8588,eGFP-PBX2_29975,POLR2A_19181,POLR2G_45941,POLR2G_46540,PKNOX1_2399,PKNOX1_40853,SAP30_4007,POLR2AphosphoS5_18377,eGFP-ATF1_7129,eGFP-ATF1_11980,TRIM28_131,TRIM28_3230,eGFP-POLR2H_1298,eGFP-POLR2H_19655,HDGF_5758,HNRNPK_434,HNRNPK_10466,ZNF184_2011,ELF4_5498,NBN_10256,RBM14_1674,ARHGAP35_689,ZNF24_13514,NR2F1_12346	88	19	18
chr3	43663858	43665858	ZNF24_5818,ARNT_7605,MTA3_10232,CTBP1_2425,PHF20_3164,ZFP91_11212,BCOR_28655,EGR1_1053,PRDM10_5413,CTCF_1655,ZEB2_784,ZEB2_8235,HDAC2_3795,TRIM24_3091,DPF2_5497,SMARCA4_1703,SMARCA4_13976,ZBTB33_5464,ZBTB33_43647,CREB3L1_3521,NFRKB_9071,IKZF1_22903,POLR2B_12870,SMARCE1_9099,POLR2A_12250,FOXM1_5240,FOXM1_5241,MIER1_2357,NBN_10256,NBN_10257,GATAD2A_1733,SMARCA5_6720,ARHGAP35_1712,FLAG-PBX2_FLAG_3427,UBTF_6085,L3MBTL2_40410,TAF1_10501,eGFP-VEZF1_26110,CTBP1_19281,RBFOX2_42437,E2F6_13640,TBP_11016,CC2D1A_6558,E4F1_11323,MAX_47805,ATF7_2439,ATF7_15543,SP1_9162,IRF2_1313,GTF2F1_3490,ZBTB7A_12647,eGFP-KLF13_5874,SMAD5_1622,SMAD5_9596,MXI1_4231,NRF1_1326,NRF1_18428,AFF1_9671,MBD2_2905,EGR1_4078,PRDM10_20340,NFYB_3670,eGFP-ZFX_19189,MNT_2532,MNT_15241,eGFP-KLF1_6081,MGA_20923,LEF1_3026,MYC_25669,HDAC2_8929,eGFP-ZNF639_8344,MEIS2_26819,DDX20_3903,CREM_26758,E2F8_4599,eGFP-ZNF83_8972,USF1_8202,JUND_15422,EP300_6615,NR2F2_8588,eGFP-PBX2_29975,POLR2A_19181,POLR2G_46540,PKNOX1_40853,POLR2AphosphoS5_18377,eGFP-ATF1_11980,eGFP-POLR2H_1298,eGFP-POLR2H_19655,ELF4_5498	74	17	13
chr3	43670337	43672337	EHMT2_3864,REST_10229,ATF4_12525	3	1	0
chr3	43672337	43674337	eGFP-TEAD2_1336,L3MBTL2_7883,NFIC_16758,NR2F1_5228,EHMT2_10237,MTA3_880,MTA3_11329,eGFP-TFDP1_1791,eGFP-TFDP1_2878,eGFP-CUX1_2042,ESRRA_9790,ATF7_28403,eGFP-ETV1_12956,SOX6_5577,eGFP-GABPA_1920,eGFP-CREB3_3650,eGFP-BACH1_9706,eGFP-BACH1_10996,MAFF_19118,ATF2_10044,PRDM10_11438,ZNF592_18179,ZNF592_26991,C11orf30_45092,eGFP-ZBTB11_3631,eGFP-ZBTB11_12596,eGFP-NFE2L1_4324,eGFP-NR2C1_12358,ZNF316_58452,DPF2_2661,SMARCA4_2664,SMARCA4_15094,ARID1B_24640,MAFK_19246,ATF3_30434,NFRKB_2611,eGFP-NFE2_38237,JUND_32031,EP300_9310,HMBOX1_17108,eGFP-PBX2_10805,PKNOX1_13292,eGFP-MAFG_40499,RFX1_4470,eGFP-NR2C2_9082,eGFP-NR2C2_22988,GATAD2A_5160,ZMYM3_4985	41	8	2
chr3	43674337	43676337	CBFA2T3_11692,ARID1B_6807,IKZF1_5945,ELF4_15244,MTA3_880,eGFP-TFDP1_2878,eGFP-GABPA_1920,eGFP-BACH1_9706,ATF2_10044,eGFP-ZBTB11_3631,NFRKB_2611,eGFP-NR2C2_9082,eGFP-NR2C2_22988	12	1	1
chr3	43676337	43678337	IKZF1_5945	1	0	0
chr3	43678337	43680337	FLAG-PBX2_FLAG_2550,ARNT_3940,JUN_8362,ARID2_6688,KLF16_407,KLF16_7112,PML_6340,NR2F1_28571,NCOR1_11484,REST_31305,MTA3_16955,CTBP1_4102,CTBP1_32043,RUNX1_2245,ESRRA_3643,ESRRA_19044,CBFA2T3_18574,CC2D1A_12628,E4F1_6150,eGFP-CEBPB_16037,ZFP36_4477,DACH1_12466,SP1_2444,IRF2_2004,eGFP-ETV1_503,SOX6_16311,RB1_9998,eGFP-BACH1_3022,ZNF143_16455,SMC3_22567,MAFF_8717,NR2F6_13410,ATF2_20849,PRDM10_16385,CTCF_52563,ZEB2_1669,ZEB2_14001,ZBTB2_4680,MYC_12358,eGFP-ZBTB11_6269,eGFP-NR2C1_6244,TAL1_439,TAL1_6730,SMARCA4_20065,ARID1B_6661,ARID1B_16121,MEIS2_39855,ZBTB33_8985,CBX3_2549,CBX3_16176,RBM39_757,MAFK_3079,CREB3L1_3046,JUND_12559,SMARCE1_12005,GMEB1_8722,EP300_9352,TBL1XR1_9844,NR2F2_528,NR2F2_13438,eGFP-PBX2_27476,NEUROD1_192,NEUROD1_4019,PKNOX1_19363,PKNOX1_39331,TEAD4_21534,FOXM1_3209,eGFP-ATF1_16006,eGFP-POLR2H_6103,ARID3A_9707	60	16	8
chr3	43680337	43682337	eGFP-TEAD2_2848,L3MBTL2_4732,L3MBTL2_34705,MLLT1_2559,NCOA1_2748,MAX_1185,TARDBP_4210,ATF7_19381,ATF7_29159,SP1_2445,eGFP-DIDO1_3094,eGFP-ETV1_8086,eGFP-CREB3_337,eGFP-BACH1_3301,MAFF_19127,EGR1_13680,CTCF_1287,ZNF592_25969,MGA_6549,MGA_21385,ZBTB2_874,LEF1_57,C11orf30_44666,eGFP-NFE2L1_356,HDAC2_18281,eGFP-NR2C1_2606,HDAC1_1177,ZNF316_59501,ARID1B_12099,MAFK_16304,ATF3_3112,ATF3_22787,eGFP-NFE2_35597,IKZF1_23932,USF1_2849,FOXM1_3210,eGFP-ATF1_14147,eGFP-MAFG_38765,HDGF_6248,FOXK2_7143,ELF4_2730,SMARCA5_6190,FLAG-PBX2_FLAG_2550,ARNT_3940,JUN_8362,ARID2_6688,KLF16_7112,PML_6340,NR2F1_28571,NCOR1_11484,REST_31305,MTA3_16955,CTBP1_4102,CTBP1_32043,RUNX1_2245,ESRRA_3643,ESRRA_19044,CBFA2T3_18574,CC2D1A_12628,E4F1_6150,eGFP-CEBPB_16037,ZFP36_4477,DACH1_12466,SP1_2444,IRF2_2004,eGFP-ETV1_503,SOX6_16311,RB1_9998,eGFP-BACH1_3022,ZNF143_16455,SMC3_22567,MAFF_8717,NR2F6_13410,ATF2_20849,PRDM10_16385,ZEB2_1669,ZEB2_14001,ZBTB2_4680,MYC_12358,eGFP-ZBTB11_6269,TAL1_439,TAL1_6730,SMARCA4_20065,ARID1B_6661,ARID1B_16121,MEIS2_39855,CBX3_2549,CBX3_16176,RBM39_757,MAFK_3079,CREB3L1_3046,JUND_12559,SMARCE1_12005,GMEB1_8722,EP300_9352,TBL1XR1_9844,NR2F2_528,NR2F2_13438,eGFP-PBX2_27476,NEUROD1_192,NEUROD1_4019,PKNOX1_19363,PKNOX1_39331,TEAD4_21534,FOXM1_3209,eGFP-ATF1_16006,ARID3A_9707	85	24	12
chr3	43682337	43684337	eGFP-CEBPB_4733,eGFP-CEBPB_18860,ATF4_16542,eGFP-NFE2_10384	3	1	0
chr3	43684337	43686337	CTBP1_15813,GATA1_5621,ATF7_27861,eGFP-HINFP_917,ATF2_29203,ZEB2_8670,C11orf30_2737,ZNF316_11573,ZBTB33_30376,ZBTB33_44885,GATA2_2269,ATF3_16727,eGFP-NFE2_19456,JUND_18184,eGFP-CEBPB_4733	14	1	0
chr3	43686337	43688337	eGFP-ADNP_10823,eGFP-DIDO1_356,BCOR_4749,ATF4_10090,C11orf30_2327,C11orf30_30457,ZNF316_36898,eGFP-NFE2_33811,eGFP-MEF2D_5509,eGFP-MAFG_26872,ZMYM3_1549,CTBP1_15813,ZEB2_8670,ATF3_16727	13	1	1
chr3	43688337	43690337	L3MBTL2_14154,RBFOX2_23842,eGFP-TFDP1_9303,eGFP-ZNF175_9566,eGFP-ZNF175_16676,E4F1_2655,eGFP-CEBPB_49080,ATF7_4264,ATF7_28963,eGFP-ETV1_7424,eGFP-HINFP_2221,eGFP-GABPA_2786,eGFP-ZNF589_14625,eGFP-ZNF589_14641,eGFP-ZNF589_14878,eGFP-BACH1_5721,eGFP-BACH1_8023,ATF4_35981,eGFP-ZNF584_5300,eGFP-ZNF584_12675,eGFP-ZNF584_13007,eGFP-ZNF354B_652,ATF2_11670,eGFP-HDAC8_2511,PRDM10_16929,ZNF592_23885,MGA_3366,MYC_2607,eGFP-ZNF395_2406,eGFP-ZNF395_11648,eGFP-NR2C1_11701,eGFP-CEBPG_38644,MEIS2_16916,ZBTB33_23525,ATF3_37729,NFRKB_5190,NFRKB_10393,eGFP-ZNF83_920,JUND_3973,TBL1XR1_847,HMBOX1_7512,eGFP-PBX2_16276,eGFP-IRF9_5521,PKNOX1_18579,eGFP-ATF1_2339,eGFP-ATF1_8221,eGFP-POLR2H_12982,NBN_5859,eGFP-DIDO1_356	39	6	2
chr3	43690337	43692337	L3MBTL2_22491,eGFP-VEZF1_29442,NR2F1_17606,REST_6066,MTA3_11798,ZNF282_2007,E4F1_15587,eGFP-PTTG1_2815,eGFP-ETV1_7361,SOX6_19432,eGFP-PTRF_2604,BHLHE40_19359,eGFP-ZNF589_10539,NRF1_4197,RBBP5_3701,eGFP-HDAC8_2282,eGFP-HDAC8_2283,CTCF_19323,C11orf30_35419,HDAC2_1429,HDAC2_3898,eGFP-NR2C1_12219,ZNF316_54105,ARID1B_856,ARID1B_6086,TBL1XR1_4551,eGFP-NR4A1_7857,eGFP-PBX2_1365,eGFP-ATF1_10702,eGFP-MAFG_17459,eGFP-NR2C2_2461,eGFP-NR2C2_2462,ZBTB33_23525	29	5	4
chr3	43692337	43694337	RBM25_28134	1	0	0
chr3	43700021	43702021	eGFP-TEAD2_1261,ZNF24_14769,L3MBTL2_26820,eGFP-VEZF1_9049,EHMT2_34,EHMT2_3190,NCOR1_247,NCOR1_13369,REST_7839,BRD9_8046,CBFA2T3_15065,CC2D1A_4401,E4F1_11967,ZNF318_712,ZFP91_4484,ATF7_24978,SP1_1749,GABPB1_8360,SOX6_19825,eGFP-ZNF644_7888,eGFP-ZNF644_9445,eGFP-KLF13_2663,eGFP-KLF13_2664,RNF2_661,RNF2_3762,NUFIP1_1152,EGR1_16812,PRDM10_10390,CTCF_16072,ZEB2_3425,RLF_2549,ZNF592_25936,eGFP-KLF1_5641,LEF1_10959,LEF1_12734,eGFP-NR2C1_10567,eGFP-ZNF639_13313,TRIM24_804,TRIM24_17314,TAL1_769,ZNF316_4661,ARID1B_2093,ARID1B_16611,CREB3L1_7714,CREB3L1_9610,DDX20_1521,NFRKB_11682,NFRKB_15325,THRA_583,IKZF1_26901,eGFP-ID3_5009,eGFP-FOXJ2_7454,eGFP-FOXJ2_9659,SMARCE1_5987,eGFP-NR4A1_9470,eGFP-PBX2_8020,POLR2A_2186,eGFP-PYGO2_1170,TRIM28_782,eGFP-ZNF148_19147,eGFP-ZNF148_21994,FOXK2_18597,NBN_9734	51	8	7
chr3	43702021	43704021	eGFP-ZNF507_7975,eGFP-ZNF507_10566	1	0	0
chr3	43704021	43706021	ATF2_2900	1	0	0
chr3	43706021	43708021	CHAMP1_982,BCOR_28603,KDM1A_18332,HDAC2_13724,HDAC1_1316,ZNF184_3026,ZMYM3_14787,ZMYM3_18205	7	0	4
chr3	43708021	43710021	ZNF316_11255,eGFP-IRF9_1784	2	0	0
chr3	43710021	43712021	eGFP-TFDP1_4810,eGFP-ADNP_15235,eGFP-CEBPB_9160,BCOR_16735,ZNF592_9614,eGFP-ZNF512_4975,eGFP-ZNF639_15780,ZBTB33_16430,IKZF1_21325,eGFP-ID3_8357,eGFP-ZNF148_10225,RBM25_18838,ZMYM3_19966	13	0	1
chr3	43712021	43714021	L3MBTL2_15737,L3MBTL2_21952,ARNT_4960,TAF1_3517,KLF16_13316,PML_15293,NFIC_26066,NR2F1_20140,EHMT2_10779,NCOR1_21002,MTA3_10109,STAT5A_4143,STAT5A_5787,NCOA1_1321,TBP_348,TBP_5119,GATA1_10158,eGFP-ZNF175_9046,CBFA2T3_38694,CBFA2T3_44537,CC2D1A_10674,E4F1_1741,eGFP-ADNP_8066,eGFP-ADNP_11388,MAX_38763,ZNF318_1590,ZNF318_1591,TARDBP_2594,ATF7_2046,ATF7_3576,SMARCC2_9506,DACH1_13008,eGFP-PTTG1_2069,CBFA2T2_22038,CBFA2T2_25328,SOX6_24439,eGFP-ZNF644_6082,eGFP-ZNF644_9369,eGFP-KLF13_293,MTA1_5068,ZNF830_474,HES1_3599,BHLHE40_17007,NRF1_8693,eGFP-CREB3_6930,BCOR_6577,MAFF_15732,ATF4_419,ATF4_1337,PHB2_1577,NR2F6_244,NR2F6_9200,NCOA2_240,ZEB2_10816,KDM1A_4125,ZNF592_9131,ZNF592_27307,MGA_2988,MGA_18603,LEF1_12160,MYC_12847,C11orf30_42902,eGFP-ZBTB11_12450,eGFP-ZNF639_1146,eGFP-ZNF639_13285,TRIM24_16125,TAL1_20403,ZNF316_55413,DPF2_11785,SMARCA4_27656,ARID1B_45155,MEIS2_17223,CBX3_11206,MAFK_11301,GATA2_923,GATA2_3249,CREM_11930,CREM_25395,MTA2_11678,eGFP-ZNF83_1104,eGFP-NFE2_31758,HDAC3_3147,IKZF1_39228,TCF12_8684,JUND_20146,JUND_23662,MYNN_1450,MYNN_2898,eGFP-FOXJ2_3334,SMARCE1_20251,GMEB1_3922,EP300_12822,EP300_22289,TBL1XR1_6890,TBL1XR1_10099,NR2F2_13339,HMBOX1_16469,HMBOX1_23423,eGFP-NR4A1_197,eGFP-NR4A1_8506,eGFP-PBX2_9423,TEAD4_21995,TEAD4_28466,FOXM1_10837,POLR2AphosphoS5_11108,POLR2AphosphoS5_20621,eGFP-ATF1_2943,eGFP-ATF1_23331,eGFP-MAFG_34060,HDGF_4703,ARID3A_2830,ARID3A_5570,ARID3A_5832,NBN_3199,GATAD2A_9737,ZMYM3_5006,eGFP-TFDP1_4810,eGFP-ADNP_15235,eGFP-ZNF639_15780,eGFP-ID3_8357	91	17	17
chr3	43715384	43717384	NR2F1_2357,NCOR1_2457,CTBP1_21034,ESRRA_16039,CBFA2T3_13080,ZFP36_15060,ATF7_19783,ATF2_31368,ZNF407_1013,MEIS2_33227,ATF3_31908,IKZF1_24637,IKZF1_27325,eGFP-ID3_1103,NR2F2_436,NR2F2_3800,eGFP-PBX2_23153,PKNOX1_17064,RBM25_25500	17	5	2
chr3	43717384	43719384	E2F6_2241,MAX_34674,eGFP-ZNF644_9940,eGFP-CREB3_2283,BCOR_27130,ZNF274_125,KDM1A_17354,ZNF592_3224,ZNF592_8087,MGA_13538,MEIS2_8914,eGFP-ID3_7395,eGFP-PBX2_5802,PKNOX1_25130,RBM25_22416,ZMYM3_29890,SMARCA5_5916,ZNF407_1013	17	4	3
chr3	43719384	43721384	L3MBTL2_28577,ARNT_11268,SKIL_13390,eGFP-VEZF1_25198,KLF16_15022,PML_15715,NFIC_43087,NR2F1_32061,ETV6_2493,NCOR1_23800,MTA3_16782,CTBP1_23475,STAT5A_6598,CHAMP1_2052,CHAMP1_2084,BRD9_8305,NCOA1_8116,TBP_2975,GATA1_3975,ZNF282_7183,eGFP-CUX1_3241,ESRRA_12008,CBFA2T3_48309,CC2D1A_18081,E4F1_9892,E4F1_17128,eGFP-ADNP_7461,eGFP-ADNP_16596,MAX_22311,eGFP-CEBPB_1430,eGFP-CEBPB_52418,TARDBP_5639,ZFP91_7937,ATF7_33590,SMARCC2_5985,SMARCC2_12175,DACH1_7866,eGFP-PTTG1_125,eGFP-PTTG1_126,eGFP-ETV1_19491,CBFA2T2_29427,ZBTB7A_7567,ZNF280A_3330,SOX6_27188,eGFP-ZNF644_8593,RB1_14113,MTA1_9277,HES1_7133,eGFP-ZNF589_7450,eGFP-CREB3_5195,AFF1_12128,BCOR_28718,ATF4_11959,MBD2_8946,PHB2_4348,NR2F6_16215,RNF2_7132,NUFIP1_617,ZNF274_121,ZNF274_135,ATF2_5756,GATAD2B_8351,ILF3_944,PRDM10_18275,NCOA2_45,NCOA2_1493,ZEB2_14919,KDM1A_27030,RLF_1525,RLF_6366,ZNF592_4104,ZNF592_13119,MNT_10414,eGFP-KLF1_8104,ZBTB2_9652,LEF1_13369,MYC_5917,THRAP3_1012,eGFP-ZBTB11_7870,HDAC2_1560,HDAC2_22230,eGFP-ZNF395_11708,eGFP-NR2C1_22024,eGFP-ZNF639_8901,TRIM24_19683,TRIM24_23794,HDAC1_683,TAL1_22146,DPF2_3132,DPF2_14427,XRCC3_516,SMARCA4_1009,SMARCA4_29620,eGFP-CEBPG_21169,ARID1B_46956,MEIS2_21023,ZBTB33_15679,CBX3_2026,CBX3_12310,GATA2_2047,ATF3_2547,ATF3_23200,DDX20_6250,CREM_22418,E2F8_765,MTA2_13456,eGFP-NFE2_10534,HDAC3_5749,IKZF1_36311,TCF12_10502,JUND_16106,eGFP-MEF2D_9638,eGFP-ID3_8680,eGFP-ID3_11585,MYNN_6944,SMARCE1_22979,GMEB1_2668,GMEB1_18193,EP300_20713,TBL1XR1_8675,NR2F2_15751,HMBOX1_12113,eGFP-NR4A1_1247,eGFP-NR4A1_13584,POLR2A_10960,eGFP-IRF9_3239,eGFP-IRF9_3505,PKNOX1_12508,TEAD4_27535,FOXM1_12798,eGFP-PYGO2_3072,POLR2AphosphoS5_14769,eGFP-ATF1_24536,TRIM28_6776,TRIM28_9664,eGFP-NR2C2_15807,eGFP-NR2C2_32608,NBN_10430,E2F7_1309,GATAD2A_9546,ZMYM3_5102,eGFP-ZNF644_9940,ZNF274_125,ZNF592_3224,ZNF592_8087,MGA_13538	120	21	25
chr3	43721384	43723384	eGFP-ZNF507_282,eGFP-ZNF507_9904,TRIM24_12308	2	0	0
chr3	43726334	43728334	L3MBTL2_5037,L3MBTL2_38646,ARNT_11414,NFIC_35376,EHMT2_1873,REST_31185,eGFP-TFDP1_10189,NFATC3_438,eGFP-CUX1_4698,E4F1_7844,E4F1_12900,CBX5_418,ZNF318_4919,ATF7_2474,ATF7_26242,DACH1_13101,eGFP-ZNF644_11250,SMAD5_4580,eGFP-ZBTB40_7580,BHLHE40_19404,eGFP-ZNF589_18402,NRF1_4227,eGFP-CREB3_7134,BCOR_2611,eGFP-BACH1_3704,eGFP-BACH1_5318,NCOA2_686,ZEB2_2141,eGFP-ZBTB11_22234,eGFP-ZNF395_17935,eGFP-ZNF639_16478,ZNF316_18325,ZNF316_45350,MEIS2_41471,CBX3_2001,CBX3_2450,CREB3L1_1311,CREB3L1_13474,IKZF1_11336,JUND_749,eGFP-PBX2_32303,POLR2A_2116,POLR2A_3860,PKNOX1_40382,eGFP-ATF1_23692,TRIM28_2103,FOXK2_16246,RBM25_6362,eGFP-NR2C2_5455	41	9	4
chr3	43728334	43730334	eGFP-USF2_12743,eGFP-USF2_14525,eGFP-USF2_15790,eGFP-TEAD2_2642,L3MBTL2_22952,KLF16_14220,PML_16822,NR2F1_29157,NCOR1_2949,NCOR1_22508,eGFP-ZKSCAN8_1461,STAT5A_7554,ZMIZ1_478,MLLT1_164,GATA1_9306,eGFP-ZNF175_3706,eGFP-ZNF175_8062,eGFP-ZNF175_14475,CBFA2T3_13800,CBFA2T3_46737,CC2D1A_13808,E4F1_7844,eGFP-CEBPB_33841,ZFP91_366,ZFP91_6139,SMARCC2_8196,eGFP-PTTG1_2305,eGFP-PTTG1_3613,CBFA2T2_28061,SOX6_23751,SOX6_27034,eGFP-IRF1_7230,ZBED1_646,ZBED1_4017,eGFP-ZNF644_11553,eGFP-ZNF644_11582,RB1_4687,eGFP-PTRF_2225,eGFP-PTRF_3378,eGFP-HINFP_3932,eGFP-HINFP_5552,eGFP-ZBTB40_9331,BHLHE40_4541,eGFP-ZNF589_2275,eGFP-ZNF589_11826,eGFP-CREB3_9959,eGFP-CREB3_9963,BCOR_9078,eGFP-BACH1_5319,MBD2_5649,PHB2_2744,NR2F6_15457,RNF2_5016,MITF_4563,eGFP-HDAC8_1181,eGFP-HDAC8_3840,eGFP-ZFX_13286,eGFP-ZFX_13287,LEF1_9375,MYC_18962,eGFP-ZBTB11_8975,eGFP-ZBTB11_20049,eGFP-ZNF395_12522,eGFP-ZNF395_13775,eGFP-NR2C1_817,eGFP-NR2C1_18256,ZNF384_19070,eGFP-ZNF639_12556,eGFP-ZNF639_21942,TRIM24_20400,TAL1_20530,DPF2_11396,SMARCA4_27080,CBX3_4080,MAFK_207,eGFP-ILK_468,GATA2_2231,DDX20_2166,CREM_16599,MTA2_12111,eGFP-ZNF83_4177,eGFP-ZNF83_7791,eGFP-ZNF83_8732,eGFP-ZNF83_9157,eGFP-NFE2_4338,eGFP-NFE2_6119,IKZF1_2993,IKZF1_10241,TCF12_8163,USF1_2996,USF1_12106,eGFP-MEF2D_1171,eGFP-MEF2D_10776,eGFP-MEF2D_11247,eGFP-ID3_9200,eGFP-ID3_12737,eGFP-ID3_18092,MYNN_9819,eGFP-FOXJ2_12082,SMARCE1_18179,EP300_21300,TBL1XR1_12779,NR2F2_16474,HMBOX1_17855,eGFP-NR4A1_14579,eGFP-NR4A1_14917,eGFP-PBX2_983,eGFP-PBX2_11220,NEUROD1_4747,TEAD4_29188,FOXM1_10852,eGFP-PYGO2_2591,eGFP-PYGO2_3618,POLR2AphosphoS5_22256,eGFP-ATF1_25227,eGFP-GTF2A2_3997,eGFP-MAFG_1246,eGFP-MAFG_10241,RAD51_2398,RAD51_9604,eGFP-RELA_2623,eGFP-RELA_4442,eGFP-RELA_5421,RBM25_207,ARID3A_10183,eGFP-NR2C2_1113,eGFP-NR2C2_6638,GATAD2A_8757,L3MBTL2_5037,L3MBTL2_38646,ARNT_11414,EHMT2_1873,REST_31185,eGFP-TFDP1_10189,NFATC3_438,eGFP-CUX1_4698,E4F1_12900,ZNF318_4919,ATF7_2474,ATF7_26242,DACH1_13101,eGFP-ZNF644_11250,SMAD5_4580,eGFP-ZBTB40_7580,BHLHE40_19404,eGFP-ZNF589_18402,NRF1_4227,eGFP-CREB3_7134,eGFP-BACH1_5318,ZEB2_2141,eGFP-ZBTB11_22234,eGFP-ZNF395_17935,eGFP-ZNF639_16478,MEIS2_41471,CBX3_2450,CREB3L1_1311,CREB3L1_13474,IKZF1_11336,eGFP-PBX2_32303,POLR2A_3860,PKNOX1_40382,eGFP-ATF1_23692,TRIM28_2103,FOXK2_16246,RBM25_6362,eGFP-NR2C2_5455	107	17	21
chr3	43730334	43732334	FLAG-PBX2_FLAG_1667,ZNF24_14828,L3MBTL2_37259,L3MBTL2_45713,ARNT_7203,TAF1_16897,JUN_1524,ARID2_3641,KLF16_6795,HNRNPLL_8191,HNRNPLL_12091,PML_16063,EHMT2_6163,NCOR1_14334,YY1_3480,PHF8_3086,PHF8_8825,REST_33833,MTA3_15721,CTBP1_3430,CTBP1_32441,PHF20_1930,FUS_2424,RBFOX2_40672,RBFOX2_51396,RBFOX2_53959,E2F6_356,E2F6_17372,BRD9_12114,BRD9_12115,MLLT1_565,MLLT1_7715,NCOA1_2268,TBP_19263,GATA1_4281,eGFP-TFDP1_3400,eGFP-TFDP1_15764,eGFP-ZNF175_8374,eGFP-ZNF175_14724,ESRRA_10045,CBFA2T3_12345,CC2D1A_14313,E4F1_13449,NONO_5342,NONO_5343,MAX_31892,MAX_49215,eGFP-CEBPB_50897,TARDBP_3854,ZFP36_4468,STAT2_187,ATF7_32294,SREBF1_1524,DACH1_3624,SP1_1461,eGFP-DIDO1_422,eGFP-ETV1_16153,GTF2F1_4082,ZBTB7A_3907,SOX6_4777,SOX6_11866,eGFP-ZNF644_4545,eGFP-ZNF644_8839,eGFP-KLF13_770,SMAD1_538,SMAD1_6516,eGFP-GTF2E2_11431,RB1_1824,MTA1_5637,SMAD5_7349,SMAD5_14706,eGFP-HINFP_2420,eGFP-ZBTB40_3276,eGFP-ZBTB40_6539,MXI1_4079,E2F1_6082,E2F1_6301,eGFP-ZNF589_11798,eGFP-ZNF589_12533,NRF1_28043,AFF1_3206,AFF1_10731,BCOR_1825,RBBP5_6595,RBBP5_9763,MAFF_7848,eGFP-ZNF584_5127,PHB2_525,eGFP-TAF7_6913,RNF2_1699,RNF2_5767,ELK1_543,eGFP-HDAC8_1642,PRDM10_11216,CTCF_26250,ZEB2_13604,RLF_2441,eGFP-ZFX_20082,eGFP-ZFX_26493,POU5F1_838,eGFP-KLF1_2980,ZBTB2_9442,MYC_21056,eGFP-ZBTB11_1370,eGFP-ZBTB11_1371,eGFP-ZBTB11_19472,HDAC2_18542,eGFP-ZNF395_18126,PCBP1_9215,eGFP-ZNF639_23933,TRIM24_9794,TAL1_3375,ZNF316_52917,DPF2_5292,SMARCA4_7567,SMARCA4_19440,eGFP-CEBPG_31974,MEIS2_39826,MEIS2_40930,CBX3_16150,RBM39_1719,POLR2AphosphoS2_6290,NFRKB_9131,NFRKB_15572,E2F8_5878,eGFP-ZNF83_7272,eGFP-NFE2_7246,eGFP-MEF2D_4233,HCFC1_9251,MYNN_855,eGFP-FOXJ2_6738,ZC3H11A_848,POLR2B_16896,POLR2B_16897,SMARCE1_16308,SMARCE1_17226,EP300_1341,EP300_2359,NR2F2_7366,HMBOX1_17089,eGFP-NR4A1_8476,eGFP-NR4A1_9129,eGFP-PBX2_15151,eGFP-PBX2_30228,POLR2A_21434,POLR2A_21533,POLR2G_50005,POLR2G_56262,NEUROD1_6546,PKNOX1_25640,PKNOX1_39097,TEAD4_2201,FOXM1_4442,eGFP-ATF1_31721,eGFP-ATF1_36974,TRIM28_1452,TRIM28_2550,ZHX1_1798,eGFP-POLR2H_1697,eGFP-POLR2H_12563,eGFP-POLR2H_22620,eGFP-ZNF148_121,XRCC5_7420,eGFP-MAFG_21002,HDGF_4438,HNRNPK_8810,MIER1_327,FOXK2_10212,ELF4_2321,eGFP-NR2C2_11071,eGFP-NR2C2_17099,NBN_8103,CTCFL_1733,E2F7_151,eGFP-ZNF83_4177,eGFP-ZNF83_7791,IKZF1_2993,eGFP-FOXJ2_12082,eGFP-NR2C2_1113,eGFP-NR2C2_6638	133	22	29
chr3	43732334	43734334	FLAG-PBX2_FLAG_1256,UBTF_7591,SKIL_15868,TAF1_16897,ARID2_3053,EHMT2_3143,RBM34_807,MTA3_9123,PHF20_7605,RBFOX2_18417,MLLT1_4260,TBP_1587,TBP_13697,eGFP-TFDP1_91,ZNF282_2903,eGFP-ZNF175_2202,eGFP-ZNF175_2601,E4F1_17984,MAX_13929,eGFP-CEBPB_38379,SMARCC2_301,SMARCC2_854,RBM22_7871,RBM22_8959,DACH1_3209,GABPB1_3940,U2AF1_3821,ZBTB7A_18257,ZBTB7A_18443,FIP1L1_1073,FIP1L1_8652,eGFP-GTF2E2_10672,RB1_7290,RB1_18852,SMAD5_7349,E2F1_2578,eGFP-ZNF589_327,SIN3A_2541,SIN3A_10409,eGFP-BACH1_779,ZNF143_4340,SMC3_14696,ATF4_1145,EGR1_3201,EGR1_14960,CTCF_31639,NFYB_374,ZEB2_4097,ZNF407_2010,eGFP-KLF1_3710,ZSCAN29_251,ZSCAN29_1230,eGFP-ZNF507_2461,SIX5_165,PCBP1_5448,eGFP-NR2C1_4965,eGFP-ZNF639_18289,HNRNPL_5160,HNRNPL_6801,SMARCA4_5522,eGFP-CEBPG_17843,eGFP-CEBPG_19733,MEIS2_1486,MEIS2_18495,CREB3L1_9632,CBX1_8650,CREM_29346,IKZF1_2338,IKZF1_38574,USF1_2870,USF1_9240,JUND_920,JUND_25011,eGFP-ID3_10046,TBL1XR1_7848,eGFP-PBX2_12601,POLR2A_5836,SAP30_2450,SAP30_7521,eGFP-PYGO2_786,POLR2AphosphoS5_7339,POLR2AphosphoS5_23921,eGFP-ATF1_18442,RAD51_5544,HDGF_322,HDGF_1250,HNRNPK_863,FOXK2_8758,ARID3A_915,ELF4_4383,eGFP-NR2C2_13767,eGFP-NR2C2_23017,THAP1_4195,RBM14_1773,CTCFL_8922,GATAD2A_3268,ZNF24_14828,L3MBTL2_37259,L3MBTL2_45713,ARNT_7203,KLF16_6795,HNRNPLL_8191,HNRNPLL_12091,PML_16063,NCOR1_14334,YY1_3480,PHF8_3086,PHF8_8825,REST_33833,MTA3_15721,CTBP1_3430,CTBP1_32441,FUS_2424,RBFOX2_40672,RBFOX2_51396,RBFOX2_53959,E2F6_356,E2F6_17372,BRD9_12115,NCOA1_2268,TBP_19263,GATA1_4281,eGFP-TFDP1_3400,eGFP-TFDP1_15764,eGFP-ZNF175_8374,eGFP-ZNF175_14724,ESRRA_10045,CBFA2T3_12345,E4F1_13449,NONO_5342,NONO_5343,MAX_31892,MAX_49215,TARDBP_3854,ZFP36_4468,STAT2_187,ATF7_32294,SREBF1_1524,DACH1_3624,SP1_1461,eGFP-ETV1_16153,GTF2F1_4082,SOX6_4777,SOX6_11866,eGFP-ZNF644_4545,eGFP-ZNF644_8839,SMAD1_538,SMAD1_6516,eGFP-GTF2E2_11431,SMAD5_14706,eGFP-ZBTB40_6539,MXI1_4079,E2F1_6082,eGFP-ZNF589_11798,eGFP-ZNF589_12533,NRF1_28043,AFF1_3206,BCOR_1825,RBBP5_6595,RBBP5_9763,RNF2_1699,RNF2_5767,ELK1_543,eGFP-HDAC8_1642,PRDM10_11216,eGFP-ZFX_20082,eGFP-ZFX_26493,POU5F1_838,eGFP-KLF1_2980,ZBTB2_9442,MYC_21056,eGFP-ZBTB11_19472,eGFP-ZNF395_18126,PCBP1_9215,eGFP-ZNF639_23933,TRIM24_9794,SMARCA4_7567,MEIS2_40930,CBX3_16150,RBM39_1719,POLR2AphosphoS2_6290,NFRKB_9131,E2F8_5878,eGFP-ZNF83_7272,HCFC1_9251,MYNN_855,ZC3H11A_848,POLR2B_16896,POLR2B_16897,EP300_1341,EP300_2359,NR2F2_7366,HMBOX1_17089,eGFP-NR4A1_8476,eGFP-NR4A1_9129,eGFP-PBX2_15151,POLR2A_21434,POLR2A_21533,POLR2G_50005,POLR2G_56262,NEUROD1_6546,TEAD4_2201,eGFP-ATF1_31721,eGFP-ATF1_36974,TRIM28_1452,ZHX1_1798,eGFP-POLR2H_12563,eGFP-POLR2H_22620,HNRNPK_8810,ELF4_2321,eGFP-NR2C2_11071,eGFP-NR2C2_17099	143	25	33
chr3	43734334	43736334	L3MBTL2_4998,NCOR1_2344,RBFOX2_7448,RBFOX2_24329,MLLT1_2242,CC2D1A_2585,SMARCC2_211,SMARCC2_1150,SMARCC2_3579,HES1_520,eGFP-CREB3_2507,ATF4_30214,ATF2_25467,PRDM10_22256,ZEB2_3072,MYC_3955,eGFP-ZNF512_6445,eGFP-ZNF512_8079,ZNF384_2117,ZNF384_6420,ZNF316_27432,DPF2_1826,SMARCA4_15077,eGFP-CEBPG_21923,MEIS2_37680,JUND_6570,eGFP-ID3_1653,eGFP-FOXJ2_8186,eGFP-PBX2_29273,PKNOX1_31767,TEAD4_4450,BRD4_958,BRD4_997,eGFP-ZNF148_10690,FOXK2_3288,RBFOX2_18417,eGFP-ZNF589_327,eGFP-BACH1_779,eGFP-CEBPG_17843,eGFP-PYGO2_786,eGFP-NR2C2_13767	33	5	4
chr3	43736334	43738334	NCOR1_7463,STAT5A_2944,CBFA2T3_21352,eGFP-CEBPB_41428,eGFP-CEBPB_53356,ATF7_20033,DACH1_1313,ATF2_28017,eGFP-NFE2L1_443,TRIM24_15999,TAL1_3316,SMARCA4_3762,eGFP-CEBPG_2444,eGFP-CEBPG_39042,MEIS2_4143,JUND_5514,EP300_5630,eGFP-PBX2_9398,eGFP-IRF9_2622,TEAD4_21697,eGFP-POLR2H_10676,RBFOX2_7448,ZNF316_27432,eGFP-ID3_1653,eGFP-ZNF148_10690	23	3	2
chr3	43738334	43740334	RBM25_27514,ZMYM3_20099,eGFP-NFE2L1_443,MEIS2_4143,eGFP-PBX2_9398	5	1	0
chr3	43740334	43742334	eGFP-CEBPB_21958,SMC3_4345,CTCF_21067,HMBOX1_12164	4	2	1
chr3	43745473	43747473	PML_1215,PML_2546,NFIC_46517,SMAD1_6285,NCOA2_1351	4	1	1
chr3	43747473	43749473	eGFP-CEBPB_20062	1	0	0
chr3	43749473	43751473	eGFP-CEBPB_2887,eGFP-CEBPB_49605,eGFP-CEBPG_31629,ATF3_13984,JUND_12902	4	0	0
chr3	43751473	43753473	eGFP-POLR2H_2893	1	0	0
chr3	43762482	43764482	NFIC_8191,eGFP-FOXJ2_6034	2	1	0
chr3	43764482	43766482	eGFP-CEBPB_15122,eGFP-CEBPB_30427,eGFP-FOXJ2_6034,POLR2G_2393	3	0	0
chr3	43783457	43785457	eGFP-USF2_13220,REST_13739,CBFA2T2_5424,SMC3_8462,CTCF_23398,USF1_10061,RAD51_7501	7	2	3
chr3	43785457	43787457	RBM25_5587	1	0	0
chr3	43798505	43800505	NR2F1_31084,eGFP-CEBPB_8316,ATF4_32875,NR2F6_7974,NR2F6_15808,eGFP-NR2C1_21829,TRIM24_9258,MTA2_1171,JUND_7821,NR2F2_12208,eGFP-NR2C2_21261,eGFP-NR2C2_31191,ZMYM3_14953	11	3	1
chr3	43800505	43802505	RB1_6535,SMC3_6529,MAFF_9190,CTCF_36460,C11orf30_40155,ZNF316_47774,ARID1B_2897,MAFK_10131,JUND_8071,eGFP-MAFG_28217	10	3	2
chr3	43802505	43804505	C11orf30_2082,ZNF316_2654,MEIS2_9504	3	1	0
chr3	43809697	43811697	eGFP-USF2_9258,eGFP-USF2_9769,UBTF_6697,eGFP-TEAD2_3298,L3MBTL2_896,L3MBTL2_20350,SKIL_2767,SKIL_13174,eGFP-VEZF1_26885,KLF16_7456,PML_7319,NFIC_46444,NR2F1_29427,ZKSCAN1_1775,REST_28734,CTBP1_24093,STAT5A_534,STAT5A_1561,PHF20_375,PHF20_1351,RBFOX2_8328,RBFOX2_33047,eGFP-ELF1_6633,eGFP-ELF1_18271,E2F6_3182,NCOA1_1490,NCOA1_1491,TBP_8587,eGFP-TFDP1_4891,eGFP-TFDP1_8891,eGFP-CUX1_3309,eGFP-CUX1_4524,ESRRA_19255,CC2D1A_14907,E4F1_21723,CBX5_3906,MAX_16332,MAX_28955,ZNF318_3616,eGFP-CEBPB_1395,eGFP-CEBPB_40315,TARDBP_783,ATF7_30170,DACH1_5465,SP1_3975,GABPB1_18560,GABPB1_26914,eGFP-ETV1_14361,SOX6_13227,SMAD1_409,SMAD1_564,SMAD1_5699,RB1_19992,eGFP-ZBTB40_2603,HES1_682,eGFP-GABPA_23210,eGFP-GABPA_29051,BHLHE40_7025,NRF1_13392,NRF1_19415,eGFP-BACH1_5480,ZNF143_21558,SMC3_23488,NR2F6_9096,ELK1_1279,EGR1_10387,eGFP-HDAC8_1617,PRDM10_11982,CTCF_53798,ZEB2_14473,KDM1A_14412,eGFP-ZFX_16207,ZNF592_9106,MNT_3663,MGA_4122,MGA_19055,MYC_20870,eGFP-ZBTB11_18662,eGFP-ZBTB11_24893,eGFP-NR2C1_16503,eGFP-CEBPG_4450,ARID1B_6457,MEIS2_16300,CBX3_4871,CBX3_15609,RBM39_163,RBM39_917,CREB3L1_1280,ATF3_22321,NFRKB_654,NFRKB_13419,CBX1_6144,CREM_22780,IKZF1_35499,IKZF1_40167,USF1_4182,JUND_31426,eGFP-MEF2D_2113,HCFC1_7420,eGFP-ID3_13597,MYNN_2309,MYNN_8472,eGFP-FOXJ2_6802,ZC3H11A_417,EP300_510,EP300_1969,TBL1XR1_9695,NR2F2_919,NR2F2_10502,eGFP-PBX2_4839,POLR2G_39863,NEUROD1_1930,PKNOX1_17037,TEAD4_8283,eGFP-ATF1_2599,eGFP-ATF1_17615,eGFP-GTF2A2_2560,XRCC5_11213,RAD51_3652,HDGF_5769,eGFP-RELA_826,eGFP-RELA_5054,FOXK2_1712,FOXK2_11523,ELF4_10346,eGFP-NR2C2_25344,eGFP-NR2C2_29716,NBN_10478,CTCFL_4915,GATAD2A_918,SMARCA5_6349	101	24	15
chr3	43811697	43813697	eGFP-USF2_9259,L3MBTL2_2708,eGFP-VEZF1_28551,JUN_8953,PML_8,PML_14417,NFIC_39112,NR2F1_25992,NCOR1_21079,MTA3_17109,CTBP1_32572,STAT5A_7182,RBFOX2_4713,eGFP-ELF1_790,NCOA1_5588,GATA1_7782,NFATC3_3940,eGFP-CUX1_3310,eGFP-CUX1_3311,CBFA2T3_43752,JUNB_3047,ZNF318_4963,TARDBP_190,TARDBP_2937,ATF7_10810,ATF7_34904,SMARCC2_12183,DACH1_12475,eGFP-ETV1_3042,CBFA2T2_23451,SOX6_20186,eGFP-ZNF644_7905,SMAD1_4136,eGFP-HINFP_1010,eGFP-CREB3_1499,AFF1_6759,BCOR_10025,eGFP-BACH1_5481,SMC3_542,RBBP5_5303,MAFF_7205,MBD2_8661,RNF2_1982,MITF_5419,GATAD2B_7471,ILF3_984,PRDM10_15695,KDM1A_13983,eGFP-ZFX_13930,ZBTB2_6848,LEF1_8951,C11orf30_31403,HDAC2_15059,eGFP-ZNF395_1018,eGFP-ZNF395_12231,eGFP-NR2C1_55,eGFP-NR2C1_7317,eGFP-ZNF639_18679,TRIM24_11434,HNRNPL_1987,TAL1_18724,DPF2_14149,SMARCA4_29529,ARID1B_46511,MEIS2_40673,CBX3_10895,GATA2_2840,ATF3_42184,CREM_28564,MTA2_12059,eGFP-NFE2_22381,IKZF1_25045,TCF12_7588,JUND_41516,eGFP-MEF2D_8620,MYNN_10957,SMARCE1_1655,SMARCE1_23192,GMEB1_18932,EP300_20201,TBL1XR1_6839,NR2F2_14932,HMBOX1_5520,eGFP-NR4A1_5342,eGFP-PBX2_30306,TCF7_3822,NEUROD1_6354,PKNOX1_36049,TEAD4_27797,FOXM1_8453,POLR2AphosphoS5_19330,eGFP-ATF1_24717,eGFP-ATF1_33699,TRIM28_250,TRIM28_2140,eGFP-MAFG_22992,eGFP-RELA_173,eGFP-RELA_4305,FOSL1_6230,RBM25_23801,ARID3A_9175,NBN_1549,GATAD2A_7202,eGFP-USF2_9258,eGFP-USF2_9769,eGFP-TEAD2_3298,L3MBTL2_896,L3MBTL2_20350,NR2F1_29427,eGFP-ELF1_6633,eGFP-TFDP1_4891,eGFP-TFDP1_8891,eGFP-CUX1_3309,eGFP-CUX1_4524,ESRRA_19255,ZNF318_3616,SMAD1_564,eGFP-ZBTB40_2603,HES1_682,BHLHE40_7025,eGFP-BACH1_5480,NR2F6_9096,eGFP-HDAC8_1617,ZEB2_14473,KDM1A_14412,eGFP-ZFX_16207,ZNF592_9106,MNT_3663,MGA_4122,MGA_19055,eGFP-NR2C1_16503,RBM39_163,CREB3L1_1280,ATF3_22321,NFRKB_654,NFRKB_13419,USF1_4182,eGFP-MEF2D_2113,eGFP-ID3_13597,eGFP-FOXJ2_6802,NR2F2_10502,TEAD4_8283,eGFP-ATF1_2599,eGFP-GTF2A2_2560,RAD51_3652,HDGF_5769,eGFP-RELA_826,eGFP-RELA_5054,FOXK2_1712,eGFP-NR2C2_25344,eGFP-NR2C2_29716,SMARCA5_6349	118	19	21
chr3	43813697	43815697	eGFP-TEAD2_2175,ZNF24_729,ZNF24_730,L3MBTL2_34355,L3MBTL2_43094,TAF1_4545,eGFP-VEZF1_406,eGFP-VEZF1_511,eGFP-VEZF1_19983,SMARCB1_1998,NFIC_16031,ZKSCAN1_2193,eGFP-ZKSCAN8_1958,CTBP1_6989,RBFOX2_31493,eGFP-ELF1_4975,eGFP-ELF1_5304,E2F6_15513,TBP_4190,eGFP-TFDP1_13288,eGFP-TFDP1_14861,eGFP-CUX1_4754,eGFP-ZNF175_15875,MAX_45876,ZFP36_12164,ZFP91_139,ZFP91_5804,BHLHE40_12451,eGFP-ZNF589_14612,eGFP-ZNF589_16937,eGFP-CREB3_2786,eGFP-BACH1_3762,eGFP-BACH1_9094,eGFP-BACH1_9742,SMC3_318,MAFF_16242,eGFP-ZNF584_4342,NUFIP1_1301,CTCF_7854,RLF_1951,eGFP-ZFX_14043,ZNF592_28840,MGA_23661,MGA_28548,C11orf30_47127,eGFP-NFE2L1_3360,HDAC2_7802,eGFP-ZNF395_6715,eGFP-NR2C1_12752,eGFP-ZNF639_20065,ZNF316_58935,DPF2_2956,SMARCA4_18284,ARID1B_25009,MAFK_16523,eGFP-NFE2_38187,IKZF1_2449,IKZF1_3565,JUND_22161,eGFP-MEF2D_9296,MYNN_7673,GMEB1_11836,EP300_7356,eGFP-NR4A1_12020,POLR2G_33932,eGFP-PYGO2_2926,eGFP-ATF1_5363,eGFP-ATF1_21587,eGFP-ZNF148_2349,eGFP-ZNF148_3892,eGFP-MAFG_40822,HDGF_4521,RFX1_4182,eGFP-RELA_5429,ELF4_6097,eGFP-NR2C2_6716,eGFP-NR2C2_18349,GATAD2A_4807	63	10	9
chr3	43815697	43817697	ZFP36_19603,KDM1A_1881,eGFP-NFE2L1_2703,eGFP-NFE2_35829,PKNOX1_10820,eGFP-MAFG_35555,ZMYM3_2964,eGFP-TFDP1_13288,eGFP-BACH1_3762,eGFP-ATF1_5363	10	1	2
chr3	43817697	43819697	eGFP-CEBPB_9729,KDM1A_1313,C11orf30_31136,ZNF316_49007,eGFP-MAFG_1253,ZFP36_19603,KDM1A_1881,eGFP-NFE2L1_2703,eGFP-NFE2_35829,PKNOX1_10820,eGFP-MAFG_35555,ZMYM3_2964	10	1	2
chr3	43827615	43829615	ATF2_14129	1	0	0
chr3	43829615	43831615	eGFP-ZBTB40_9583	1	0	0
chr3	43876719	43878719	eGFP-ZNF512_6710	1	0	0
chr3	43878719	43880719	CBX5_6085,ZNF280A_2147,ZNF143_15453,XRCC3_267,CBX3_17921,TRIM28_10664	6	1	2
chr3	43933191	43935191	NRF1_13621	1	1	0
chr3	43935191	43937191	L3MBTL2_12858,RBFOX2_20338,E2F6_13192,MAX_50534,BHLHE40_16800,NRF1_3322,NRF1_22779,EGR1_21261,MNT_7897,MYC_6557,USF1_7467	10	6	0
chr3	44013909	44015909	C11orf30_12255,ZNF316_8834	2	0	0
chr3	44015909	44017909	C11orf30_15211,eGFP-NFE2_14323	2	0	0
chr3	44172694	44174694	ZNF316_20780,ATF3_8942	2	0	0
chr3	44174694	44176694	ATF4_5313	1	1	0
chr3	44247586	44249586	KLF16_5533,NFIC_16671,CBFA2T3_34410,CBFA2T2_15419	4	2	2
chr3	44249586	44251586	eGFP-CEBPB_30632,eGFP-CEBPG_4168	2	0	0
chr3	44251586	44253586	BCOR_13520,RBM25_40485,ZMYM3_27652	3	0	1
chr3	44256937	44258937	ZBTB33_25162,eGFP-NFE2_23278,RBM25_22534	3	0	0
chr3	44258937	44260937	ZBTB33_26679,eGFP-NFE2_23278,ZMYM3_14021,ZBTB33_25162	3	0	0
chr3	44262074	44264074	eGFP-CEBPB_19069,ZBTB33_42743,eGFP-ATF1_15745	3	0	0
chr3	44264074	44266074	ZBTB7A_11915,C11orf30_34755,ZNF316_32851,SMARCA4_14789,ARID1B_12464,MEIS2_10889,eGFP-NFE2_20199,JUND_16326,eGFP-MAFG_24913	9	2	0
chr3	44275339	44277339	NR2F1_22137,ETV6_1628,NCOR1_13062,CTBP1_16248,STAT5A_1351,CBFA2T3_38323,E4F1_15101,SMARCC2_3781,CBFA2T2_17330,SOX6_13969,eGFP-GABPA_6953,eGFP-ZNF589_4189,eGFP-BACH1_6835,NR2F6_11052,PRDM10_17579,NFYB_1712,ZEB2_13989,ZNF592_7623,ZBTB2_5186,HDAC2_6792,HDAC2_10975,eGFP-ZNF395_10427,eGFP-NR2C1_11796,TRIM24_10207,TAL1_9332,DPF2_5041,eGFP-CEBPG_31075,ARID1B_35298,MEIS2_38664,ATF3_42057,CREM_22713,IKZF1_27175,SMARCE1_11520,EP300_6042,eGFP-PBX2_19638,eGFP-PBX2_22572,PKNOX1_3934,PKNOX1_34738,TEAD4_21795,FOXM1_1449,eGFP-NR2C2_4934	38	6	7
chr3	44277339	44279339	eGFP-USF2_5097,eGFP-USF2_5098,L3MBTL2_10050,SKIL_580,SKIL_7128,eGFP-VEZF1_31756,JUN_8957,KLF16_1495,PML_5798,NR2F1_17012,EHMT2_3413,EHMT2_7603,NCOR1_8423,NCOR1_8661,eGFP-ZKSCAN8_1106,eGFP-ZKSCAN8_4417,MTA3_2088,MTA3_7691,STAT5A_1321,STAT5A_4512,RBFOX2_24892,E2F6_3363,BRD9_4108,TBP_8747,TBP_9407,GATA1_3411,GATA1_4400,NFATC3_1123,NFATC3_3221,eGFP-ZNF175_3066,eGFP-ZNF175_5072,eGFP-ZNF175_11843,eGFP-ZNF175_13375,ESRRA_2037,ESRRA_17563,CBFA2T3_29238,CBFA2T3_35326,JUNB_2801,CC2D1A_2845,E4F1_13421,MAX_5242,MAX_27287,eGFP-CEBPB_13479,eGFP-CEBPB_49311,ATF7_31098,SMARCC2_8518,eGFP-PTTG1_1339,GABPB1_10653,eGFP-ETV1_8619,eGFP-ETV1_20159,SOX6_4729,SOX6_11481,MXI1_3364,eGFP-GABPA_3952,BHLHE40_15951,AFF1_1631,ZNF143_16375,SMC3_14780,MAFF_798,MAFF_14647,eGFP-ZNF584_8093,eGFP-ZNF584_8094,eGFP-ZNF584_9274,RNF2_3099,ATF2_25527,GATAD2B_757,GATAD2B_5028,FOXA1_531,PRDM10_21724,CTCF_172,CTCF_49132,ZNF592_21177,ZNF592_24928,MNT_1762,MNT_2879,MGA_5290,LEF1_6717,LEF1_6939,LEF1_9115,LEF1_9116,MYC_2747,MYC_3675,C11orf30_5998,C11orf30_12545,C11orf30_25108,THRAP3_2135,eGFP-ZNF395_9292,eGFP-NR2C1_522,eGFP-NR2C1_14869,eGFP-ZNF639_15145,eGFP-ZNF639_19112,eGFP-ZNF639_22070,TRIM24_2430,TRIM24_6275,TRIM24_14129,TAL1_2449,TAL1_13846,ZNF316_34176,DPF2_881,DPF2_3157,DPF2_5755,SMARCA4_9870,SMARCA4_15931,SMARCA4_26860,ARID1B_19830,ARID1B_25269,ARID1B_36844,MEIS2_25888,MEIS2_40834,CBX3_1974,MAFK_5137,NFRKB_12477,NFRKB_14147,CREM_22213,E2F8_1583,E2F8_1584,MTA2_5857,NCOA6_1027,NCOA6_1246,eGFP-NFE2_19110,eGFP-NFE2_26720,HDAC3_1688,IKZF1_12836,IKZF1_15469,IKZF1_40328,JUND_22351,JUND_41519,eGFP-MEF2D_2275,eGFP-MEF2D_4676,HCFC1_2737,MYNN_5984,SMARCE1_18539,GMEB1_1814,GMEB1_4363,EP300_14208,EP300_19586,TBL1XR1_10996,NR2F2_1923,eGFP-NR4A1_1999,eGFP-NR4A1_12432,eGFP-PBX2_31735,POLR2A_2901,eGFP-IRF9_3413,POLR2G_14478,POLR2G_21495,NEUROD1_2416,NEUROD1_4248,PKNOX1_1184,PKNOX1_38987,TEAD4_13335,TEAD4_17247,TEAD4_17501,MYBL2_1093,FOXM1_4406,FOXM1_4407,eGFP-ATF1_10705,eGFP-POLR2H_15362,eGFP-ZNF148_7077,eGFP-GTF2A2_289,eGFP-GTF2A2_2512,XRCC5_5651,eGFP-MAFG_23929,eGFP-MAFG_27693,FOSL1_6217,ARID3A_10351,eGFP-NR2C2_1870,eGFP-NR2C2_1871,NBN_65,NBN_8783,GATAD2A_1948,GATAD2A_6207,ETV6_1628,eGFP-GABPA_6953,eGFP-BACH1_6835,HDAC2_10975,eGFP-CEBPG_31075,ATF3_42057,eGFP-PBX2_19638,PKNOX1_3934	109	21	20
chr3	44279339	44281339	RBFOX2_14127,TBP_11302,SMAD5_5054,C11orf30_5998,ZNF316_20075,POLR2A_10216,RBM25_8436,ZMYM3_11465,eGFP-ZKSCAN8_1106,eGFP-ZNF395_9292,eGFP-ZNF639_15145	11	0	2
chr3	44282331	44284331	CHAMP1_275,ZBTB33_38344,ZBTB33_39567	2	0	0
chr3	44284331	44286331	ZNF316_6373,eGFP-NFE2_25924	2	0	0
chr3	44286331	44288331	ZBTB33_20087,eGFP-NFE2_25924	2	0	0
chr3	44292804	44294804	GABPB1_7967,CTCF_13015,eGFP-NR2C1_3270	3	1	0
chr3	44294804	44296804	HMBOX1_8571	1	1	0
chr3	44310292	44312292	HNRNPK_4653,PCBP2_258	2	0	2
chr3	44312292	44314292	MAFF_5257,C11orf30_17097,eGFP-NFE2_20708,eGFP-MAFG_8902,HNRNPK_4276,ZNF184_5116,RBM25_16882	7	1	1
chr3	44318902	44320902	ZNF316_48710	1	0	0
chr3	44320902	44322902	eGFP-ZNF512_2814,eGFP-ZNF512_13611	1	0	0
chr3	44345636	44347636	ZNF316_6717	1	0	0
chr3	44347636	44349636	eGFP-ZNF507_3049	1	0	0
chr3	44360227	44362227	REST_9409,SMC3_8844,ATF4_27808,PRDM10_11932,CTCF_35067,RBM25_44241	6	2	1
chr3	44362227	44364227	SOX6_6439,ZNF316_609,ZNF316_736,eGFP-NFE2_8382,eGFP-MAFG_6696	4	0	0
chr3	44364227	44366227	KLF16_11971,NFIC_16448,REST_31823,CC2D1A_8786,ZNF143_14931,SMC3_21942,NCOA2_875,CTCF_52204,MNT_950,MNT_2158,eGFP-POLR2H_6210,ARID3A_9550	11	5	1
chr3	44366227	44368227	CHAMP1_3174,CC2D1A_3043,GABPB1_9009,MAFF_19781,C11orf30_44691,TRIM24_15997,ZNF316_60795,ZBTB33_30735,MAFK_17078,eGFP-NFE2_34505,IKZF1_4562,eGFP-MEF2D_9347,FOXM1_6624,MEF2A_755,TRIM28_3953,eGFP-MAFG_37922,ZNF184_5204	17	3	1
chr3	44378299	44380299	eGFP-USF2_4448,SIN3B_3621,ZNF24_17380,L3MBTL2_45947,SKIL_12675,TAF1_6368,TAF1_12293,TAF1_13066,eGFP-VEZF1_15433,eGFP-VEZF1_38346,SMARCB1_48,SMARCB1_280,SMARCB1_1367,JUN_4772,ARID2_1111,HNRNPLL_9239,PML_10638,NFIC_35445,NR2F1_18563,PHF8_2003,PHF8_10258,PHF8_11664,REST_6609,MTA3_19374,CTBP1_32968,PHF20_3314,PHF20_9427,FUS_703,RBFOX2_38965,RBFOX2_51637,RBFOX2_53376,eGFP-ELF1_1207,eGFP-ELF1_3485,E2F6_4912,E2F6_17136,BRD9_2769,TBP_9733,TBP_12437,eGFP-TFDP1_16361,eGFP-TFDP1_16985,eGFP-ZNF175_10288,ESRRA_17140,E4F1_16648,MAX_38192,MAX_49134,ATF7_34834,ATF7_35524,DACH1_12977,SP1_5287,GABPB1_9300,GABPB1_14278,ZBTB7A_18303,ZBTB7A_19421,SOX6_15138,FIP1L1_4967,SMAD1_2844,eGFP-GTF2E2_10524,eGFP-GTF2E2_11331,eGFP-GTF2E2_11583,RB1_19770,SMAD5_3513,SMAD5_13771,E2F1_6509,eGFP-GABPA_9369,BHLHE40_22523,eGFP-ZNF589_12327,eGFP-ZNF589_12328,SIN3A_7514,NRF1_28030,RBBP5_4349,RBBP5_15252,ATF4_13759,MBD2_9315,eGFP-TAF7_580,RNF2_6754,NUFIP1_1179,MITF_3731,ATF2_29948,EGR1_5930,EGR1_17343,eGFP-HDAC8_4766,PRDM10_26213,CTCF_8821,NFYB_2040,eGFP-ZFX_23887,eGFP-ZFX_24843,ZNF592_28923,MNT_14118,MNT_17790,eGFP-KLF1_513,eGFP-KLF1_6131,MGA_32542,ZBTB2_11311,ZBTB2_11543,LEF1_2990,LEF1_2991,MYC_20351,MYC_28435,C11orf30_45226,ZSCAN29_2851,eGFP-ZBTB11_9284,eGFP-ZBTB11_18600,eGFP-ZBTB11_19704,HDAC2_19210,eGFP-ZNF395_15851,PCBP1_9437,eGFP-NR2C1_2128,eGFP-NR2C1_3283,eGFP-ZNF639_18697,eGFP-ZNF639_23757,HNRNPL_7213,ZNF316_59848,SMARCA4_15892,SMARCA4_16330,ARID1B_8834,ARID1B_19063,MEIS2_33159,MEIS2_37915,CBX3_18298,ASH1L_2673,ASH1L_2674,MAFK_11451,ATF3_39163,NFRKB_2519,CBX1_1211,CBX1_8653,CREM_35594,E2F8_3608,E2F8_3609,eGFP-ZNF83_3551,eGFP-ZNF83_3552,IKZF1_24164,USF1_5026,JUND_36831,eGFP-ID3_15893,POLR2B_13792,POLR2B_16188,SMARCE1_4129,SMARCE1_13581,GMEB1_4561,GMEB1_22948,EP300_519,NR2F2_2497,HMBOX1_19492,eGFP-NR4A1_6979,eGFP-NR4A1_7056,POLR2A_5086,POLR2A_14196,POLR2A_21809,POLR2G_52167,POLR2G_54316,PKNOX1_10376,PKNOX1_13509,TEAD4_6066,SAP30_351,SAP30_3179,SETDB1_1360,POLR2AphosphoS5_1848,POLR2AphosphoS5_13240,POLR2AphosphoS5_20308,eGFP-ATF1_39610,eGFP-ATF1_43133,eGFP-POLR2H_9359,XRCC5_1999,XRCC5_8349,eGFP-MAFG_22744,HNRNPK_8403,FLAG-ATF1_FLAG_1894,FOXK2_652,FOXK2_17046,ELF4_5422,ELF4_6463,eGFP-NR2C2_21997,eGFP-NR2C2_29349,NBN_10333,NBN_10334,THAP1_1972,CTCFL_1012,CTCFL_3396,GATAD2A_8259	121	27	24
chr3	44380299	44382299	E4F1_2966,GATAD2B_1175,KDM1A_24166,eGFP-ZNF512_1667,eGFP-ZNF512_12662,eGFP-CEBPG_11916,ARID1B_889,HMBOX1_3886,PHF21A_2585,ELF4_6464,ZNF24_17380,L3MBTL2_45947,TAF1_12293,SMARCB1_280,SMARCB1_1367,PML_10638,NFIC_35445,PHF8_2003,PHF8_10258,PHF8_11664,CTBP1_32968,FUS_703,RBFOX2_38965,RBFOX2_51637,RBFOX2_53376,eGFP-ELF1_3485,E2F6_4912,E2F6_17136,BRD9_2769,TBP_9733,eGFP-TFDP1_16361,MAX_38192,MAX_49134,ATF7_34834,ATF7_35524,DACH1_12977,SP1_5287,GABPB1_9300,ZBTB7A_18303,SMAD1_2844,eGFP-GTF2E2_10524,eGFP-GTF2E2_11331,SMAD5_3513,eGFP-ZNF589_12327,eGFP-ZNF589_12328,SIN3A_7514,NRF1_28030,NUFIP1_1179,EGR1_17343,PRDM10_26213,NFYB_2040,eGFP-KLF1_513,MGA_32542,ZBTB2_11543,LEF1_2991,ZSCAN29_2851,eGFP-ZBTB11_9284,eGFP-ZBTB11_18600,eGFP-ZNF395_15851,eGFP-ZNF639_18697,eGFP-ZNF639_23757,SMARCA4_15892,ARID1B_8834,MEIS2_37915,ASH1L_2674,NFRKB_2519,CBX1_1211,eGFP-ZNF83_3551,eGFP-ZNF83_3552,USF1_5026,eGFP-ID3_15893,POLR2B_13792,SMARCE1_13581,HMBOX1_19492,POLR2A_5086,POLR2G_52167,POLR2G_54316,PKNOX1_10376,SAP30_351,SETDB1_1360,POLR2AphosphoS5_13240,ELF4_6463,eGFP-NR2C2_21997,eGFP-NR2C2_29349,CTCFL_3396,GATAD2A_8259	67	14	15
chr3	44387479	44389479	ZBTB33_1298	1	0	0
chr3	44389479	44391479	NR2F1_15352,NCOR1_3522,CTBP1_26138,CBFA2T3_28923,CBFA2T2_8562,SOX6_10411,KDM1A_27084,HDAC2_14888,eGFP-NR2C1_2293,TRIM24_4706,SMARCA4_25267,ARID1B_40140,ATF3_29202,IKZF1_32735,JUND_32826,SMARCE1_19688,GMEB1_5776	17	2	5
chr3	44392951	44394951	CBFA2T3_19153,TRIM24_7363	2	0	1
chr3	44394951	44396951	eGFP-ZNF175_14408,AFF1_13822,eGFP-ZNF584_1992,eGFP-ZNF148_789,ARHGAP35_297,TRIM24_7363	6	0	0
chr3	44396951	44398951	eGFP-VEZF1_3080,eGFP-VEZF1_15828,SMARCB1_1405,JUN_8655,KLF16_2572,NCOR1_14691,CTBP1_6307,BRD9_2226,eGFP-ZNF175_14408,CBFA2T3_36983,ZNF318_3633,eGFP-CEBPB_25041,ATF7_21121,SMARCC2_803,SMARCC2_6687,CBFA2T2_18353,SOX6_12482,eGFP-GABPA_2822,eGFP-GABPA_9464,eGFP-ZNF584_1993,ATF2_12268,PRDM10_7276,ZNF407_2538,ZNF592_13490,LEF1_213,HDAC2_7296,TRIM24_15628,TAL1_7485,SMARCA4_24716,eGFP-CEBPG_13459,ARID1B_40440,ATF3_40849,MTA2_3909,HDAC3_2195,IKZF1_30415,TCF12_3308,JUND_40658,eGFP-MEF2D_11306,SMARCE1_18722,GMEB1_7396,EP300_15167,TBL1XR1_11112,HMBOX1_23031,PKNOX1_7251,TEAD4_17420,MYBL2_1293,MEF2A_972,eGFP-ATF1_1402,eGFP-ATF1_6864,FOSL1_3296,ARID3A_7375,eGFP-ZNF584_1992,eGFP-ZNF148_789,ARHGAP35_297	49	9	11
chr3	44427173	44429173	SKIL_7738,CBX5_215,ZNF280A_1401,POLR2G_15805,POLR2G_16091,TRIM28_8466	5	0	2
chr3	44429173	44431173	ATF4_15855,MGA_11642,POLR2G_15805	3	2	0
chr3	44431173	44433173	HMBOX1_6104,PKNOX1_7029	2	2	0
chr3	44433173	44435173	ZMYM3_7188,HMBOX1_6104	2	1	0
chr3	44454869	44456869	CBFA2T3_15729,MAX_4743,eGFP-CEBPB_35251,RBBP5_3311	4	1	1
chr3	44456869	44458869	CBFA2T3_15411,PRDM10_14412	2	0	1
chr3	44458869	44460869	ESRRA_7069,ZBTB7A_6076,PRDM10_14412,CTCF_18556	4	3	0
chr3	44460869	44462869	NR2F1_25327,NR2F6_13793,eGFP-NR2C1_21032,eGFP-NR2C2_18994	4	2	0
chr3	44469267	44471267	ZBTB33_5665,eGFP-NFE2_17559,POLR2B_3443,POLR2B_3444,POLR2G_29285	4	0	1
chr3	44471267	44473267	ZNF316_17435,POLR2G_8354,ZBTB33_5665	3	0	0
chr3	44473267	44475267	RBFOX2_12066,POLR2B_5332,POLR2G_8853	3	0	1
chr3	44475267	44477267	L3MBTL2_24724,KLF16_13407,REST_31070,MAX_20577,MGA_20152,MEIS2_32072,eGFP-MEF2D_2688,POLR2B_1948,POLR2B_1949,eGFP-PBX2_22794,POLR2A_1459,POLR2A_3135,PKNOX1_32331,TEAD4_5573,RBFOX2_12066,POLR2G_8853	14	6	2
chr3	44477267	44479267	L3MBTL2_9888,NR2F1_7292,RBFOX2_273,eGFP-CUX1_5588,eGFP-ZNF175_17245,E4F1_101,eGFP-IRF1_8568,eGFP-ZNF644_10360,eGFP-ZBTB40_10342,eGFP-ZNF589_6041,eGFP-BACH1_6991,eGFP-ZNF584_6715,eGFP-ZNF354B_3382,ELK1_9,ELK1_1252,ZNF592_2142,ZNF592_29262,eGFP-ZNF507_3193,eGFP-ZBTB11_13547,eGFP-ZNF395_20607,eGFP-ZNF83_4071,PKNOX1_10378,POLR2AphosphoS5_6122,RFX1_16685,eGFP-RELA_5945,POLR2A_3135	25	3	2
chr3	44479267	44481267	ZNF24_16352,L3MBTL2_11688,L3MBTL2_31443,ARNT_10969,SKIL_15688,TAF1_17964,NCOR1_23452,PHF8_3705,CTBP1_27207,PHF20_4364,RBFOX2_4588,RBFOX2_18871,RBFOX2_39472,RBFOX2_44195,eGFP-ELF1_17298,MLLT1_6125,ZNF282_7147,eGFP-CUX1_3164,eGFP-ZNF175_17745,CBFA2T3_47556,E4F1_22394,E4F1_24537,NONO_2326,MAX_44656,ZNF318_6535,eGFP-CEBPB_26584,ATF7_33202,eGFP-PTTG1_3789,eGFP-DIDO1_2905,GABPB1_26031,GTF2F1_4252,SOX6_26796,ZBED1_4900,eGFP-ZNF644_9383,eGFP-KLF13_6346,eGFP-GTF2E2_10651,eGFP-PTRF_3507,MTA1_8502,SMAD5_15903,eGFP-HINFP_4889,eGFP-ZBTB40_9469,HES1_6103,eGFP-GABPA_24453,eGFP-GABPA_29535,eGFP-ZNF589_10257,eGFP-ZNF589_19394,SIN3A_8553,NRF1_9770,eGFP-CREB3_9470,BCOR_20308,BCOR_22314,eGFP-BACH1_8672,RBBP5_5502,RBBP5_9035,MAFF_2937,eGFP-ZNF584_12764,NR2F6_11051,eGFP-TAF7_146,eGFP-TAF7_6399,eGFP-TAF7_7853,EGR1_24557,eGFP-HDAC8_5831,PRDM10_21433,ZEB2_11468,eGFP-ZFX_18540,ZNF592_24282,ZNF592_27885,eGFP-KLF1_6124,MGA_17425,LEF1_13814,MYC_22871,C11orf30_11373,C11orf30_38040,eGFP-ZBTB11_19305,eGFP-NFE2L1_2375,eGFP-ZNF395_14817,eGFP-NR2C1_19912,eGFP-ZNF639_22355,HNRNPL_3831,ZNF316_57030,SMARCA4_29666,ARID1B_46877,ZBTB33_16393,CBX3_10359,ASH1L_1086,POLR2AphosphoS2_6541,MAFK_4993,eGFP-ILK_1111,NFRKB_17515,CBX1_7603,E2F8_5728,eGFP-NFE2_15015,IKZF1_18697,eGFP-MEF2D_10680,eGFP-MEF2D_11266,eGFP-ID3_16875,eGFP-ID3_18863,POLR2B_17528,POLR2B_17529,SMARCE1_23225,HMBOX1_19731,eGFP-NR4A1_1681,eGFP-NR4A1_11513,eGFP-NR4A1_14785,POLR2A_18005,POLR2A_23245,eGFP-IRF9_6380,POLR2G_37893,PKNOX1_36605,BRD4_1097,BRD4_5020,eGFP-PYGO2_4194,POLR2AphosphoS5_4424,POLR2AphosphoS5_24838,eGFP-ATF1_31580,eGFP-ATF1_42746,TRIM28_5018,ZHX1_1476,eGFP-POLR2H_17464,eGFP-POLR2H_22035,eGFP-ZNF148_17261,eGFP-GTF2A2_488,eGFP-GTF2A2_5048,XRCC5_5627,eGFP-MAFG_23011,HDGF_1722,eGFP-RELA_3616,MIER1_1735,MIER1_3187,FOXK2_14919,ELF4_16280,eGFP-NR2C2_31374,NBN_12512,CCAR2_281,SMARCA5_1996,SMARCA5_6805,RBFOX2_273,eGFP-CUX1_5588,eGFP-ZNF175_17245,eGFP-IRF1_8568,eGFP-ZNF644_10360,eGFP-ZBTB40_10342,eGFP-ZNF589_6041,eGFP-BACH1_6991,eGFP-ZNF584_6715,eGFP-ZNF354B_3382,ZNF592_2142,ZNF592_29262,eGFP-ZNF507_3193,eGFP-ZBTB11_13547,eGFP-ZNF395_20607,eGFP-ZNF83_4071,eGFP-RELA_5945	114	17	22
chr3	44481267	44483267	eGFP-USF2_13192,eGFP-TEAD2_4263,eGFP-VEZF1_2880,eGFP-VEZF1_26825,eGFP-VEZF1_31130,eGFP-VEZF1_38225,SMARCB1_1910,KLF16_15511,PML_16726,NFIC_39917,NR2F1_23904,ZKSCAN1_5864,EHMT2_5504,ETV6_4517,YY1_1326,eGFP-ZKSCAN8_8037,eGFP-ZKSCAN8_8038,REST_15345,MTA3_19269,STAT5A_8706,RBFOX2_18600,eGFP-ELF1_4749,NCOA1_8476,TBP_18674,GATA1_8915,eGFP-TFDP1_17284,eGFP-CUX1_341,eGFP-CUX1_6499,eGFP-ZNF175_18251,ESRRA_19354,CC2D1A_17133,E4F1_13149,eGFP-CEBPB_16944,eGFP-CEBPB_31179,eGFP-CEBPB_51537,TARDBP_6450,MCM7_148,SMARCC2_12216,DACH1_888,DACH1_14361,eGFP-PTTG1_4133,SP1_1663,eGFP-DIDO1_359,eGFP-DIDO1_6022,IRF2_4409,IRF2_4850,eGFP-ETV1_20117,eGFP-ETV1_21625,CBFA2T2_28396,ZBTB7A_11756,SOX6_4254,eGFP-IRF1_10087,eGFP-IRF1_10788,eGFP-ZNF644_12308,eGFP-KLF13_7765,SMAD1_6624,eGFP-ETS2_901,eGFP-GTF2E2_9153,RB1_12310,eGFP-PTRF_3807,eGFP-HINFP_6156,ZNF830_1278,eGFP-ZBTB40_3626,eGFP-ZBTB40_12922,MXI1_6268,eGFP-GABPA_15321,BHLHE40_17713,eGFP-ZNF589_20412,eGFP-CREB3_2829,eGFP-CREB3_10258,AFF1_13058,eGFP-BACH1_7488,eGFP-BACH1_11732,ATF4_28337,ATF4_32276,eGFP-TSC22D4_38,MBD2_10941,eGFP-ZNF584_14136,eGFP-ZNF354B_4050,PHB2_3990,NR2F6_1362,eGFP-TAF7_9985,RNF2_9348,NUFIP1_1550,NUFIP1_2133,ATF2_19523,eGFP-HDAC8_6464,GATAD2B_7642,FOXA1_151,PRDM10_21557,PRDM10_22371,NCOA2_1512,KDM1A_25301,eGFP-ZFX_3299,ZNF592_29628,MNT_4058,MNT_4956,MNT_16100,RFX5_29,eGFP-KLF1_6124,eGFP-KLF1_6747,MGA_349,MGA_5931,eGFP-ZNF507_9455,eGFP-ZBTB11_23240,eGFP-NFE2L1_4075,HDAC2_20412,eGFP-ZNF395_21626,eGFP-NR2C1_18903,eGFP-NR2C1_22144,ZNF384_11110,ZNF384_14535,ZNF384_17099,eGFP-ZNF639_14054,eGFP-ZNF639_22973,eGFP-ZNF639_25211,eGFP-ZNF639_25782,TRIM24_21560,HDAC1_31,HDAC1_124,TAL1_21335,ZNF316_14339,DPF2_14439,eGFP-ZNF740_3277,eGFP-CEBPG_2201,eGFP-CEBPG_38697,MEIS2_38537,MAFK_268,eGFP-ILK_1236,GATA2_4146,ATF3_11082,ATF3_37986,NFRKB_15282,CREM_36516,MTA2_13249,eGFP-ZNF83_9380,NCOA6_1248,eGFP-NFE2_30259,HDAC3_5666,TCF12_9825,USF1_1955,JUND_12901,JUND_37538,eGFP-MEF2D_12380,HCFC1_7710,eGFP-ID3_18993,eGFP-ID3_19122,MYNN_10452,RCOR1_4417,ZC3H11A_1646,GMEB1_16710,GMEB1_20197,EP300_23214,TBL1XR1_14311,NR2F2_15166,HMBOX1_1456,eGFP-NR4A1_15161,eGFP-PBX2_1612,eGFP-PBX2_27758,eGFP-PBX2_27861,TCF7_4755,eGFP-IRF9_4923,eGFP-IRF9_7111,POLR2G_22059,NEUROD1_9595,TEAD4_29352,MYBL2_1562,BRD4_721,BRD4_1689,FOXM1_11905,eGFP-PYGO2_3807,eGFP-PYGO2_4430,eGFP-ATF1_36117,PHF21A_4108,eGFP-ZNF148_12250,eGFP-ZNF148_16341,eGFP-GTF2A2_624,eGFP-GTF2A2_5436,eGFP-MAFG_29889,RAD51_3558,HDGF_1166,HDGF_6517,RFX1_14073,eGFP-RELA_944,eGFP-RELA_6146,ARID3A_8754,ELF4_1169,ELF4_1170,eGFP-NR2C2_25528,E2F7_904,GATAD2A_10446,GATAD2A_10757,ZNF24_16352,L3MBTL2_11688,L3MBTL2_31443,ARNT_10969,SKIL_15688,TAF1_17964,NCOR1_23452,PHF8_3705,CTBP1_27207,PHF20_4364,RBFOX2_4588,RBFOX2_39472,RBFOX2_44195,eGFP-ELF1_17298,MLLT1_6125,ZNF282_7147,eGFP-CUX1_3164,eGFP-ZNF175_17745,CBFA2T3_47556,E4F1_22394,E4F1_24537,NONO_2326,MAX_44656,ZNF318_6535,eGFP-CEBPB_26584,ATF7_33202,GABPB1_26031,GTF2F1_4252,SOX6_26796,ZBED1_4900,eGFP-ZNF644_9383,eGFP-GTF2E2_10651,MTA1_8502,SMAD5_15903,eGFP-ZBTB40_9469,HES1_6103,eGFP-GABPA_24453,eGFP-GABPA_29535,eGFP-ZNF589_19394,SIN3A_8553,NRF1_9770,BCOR_20308,eGFP-BACH1_8672,RBBP5_5502,RBBP5_9035,MAFF_2937,eGFP-ZNF584_12764,NR2F6_11051,eGFP-TAF7_146,eGFP-TAF7_6399,EGR1_24557,ZEB2_11468,eGFP-ZFX_18540,ZNF592_24282,ZNF592_27885,MGA_17425,LEF1_13814,MYC_22871,C11orf30_11373,C11orf30_38040,eGFP-ZBTB11_19305,eGFP-ZNF395_14817,HNRNPL_3831,ZNF316_57030,SMARCA4_29666,ARID1B_46877,CBX3_10359,ASH1L_1086,POLR2AphosphoS2_6541,MAFK_4993,NFRKB_17515,CBX1_7603,E2F8_5728,IKZF1_18697,eGFP-MEF2D_11266,eGFP-ID3_16875,POLR2B_17528,POLR2B_17529,SMARCE1_23225,HMBOX1_19731,eGFP-NR4A1_11513,POLR2A_18005,POLR2A_23245,POLR2G_37893,PKNOX1_36605,BRD4_1097,BRD4_5020,POLR2AphosphoS5_4424,POLR2AphosphoS5_24838,eGFP-ATF1_31580,eGFP-ATF1_42746,TRIM28_5018,ZHX1_1476,eGFP-POLR2H_17464,eGFP-POLR2H_22035,eGFP-ZNF148_17261,XRCC5_5627,eGFP-MAFG_23011,HDGF_1722,eGFP-RELA_3616,MIER1_1735,MIER1_3187,FOXK2_14919,ELF4_16280,eGFP-NR2C2_31374,NBN_12512,CCAR2_281,SMARCA5_6805	202	37	43
chr3	44483267	44485267	NR2F1_3576,NR2F1_3577,eGFP-NR4A1_3505,RBFOX2_18600,E4F1_13149,eGFP-GABPA_15321,FOXA1_151,eGFP-ZFX_3299,ZNF592_29628,eGFP-ZNF639_25211,eGFP-ZNF639_25782,ZNF316_14339,eGFP-ZNF83_9380,eGFP-ZNF148_16341	12	1	0
chr3	44508445	44510445	eGFP-TEAD2_3999,eGFP-VEZF1_37254,NFIC_4052,CTBP1_8260,eGFP-TFDP1_244,eGFP-TFDP1_11856,eGFP-CUX1_3986,eGFP-CUX1_5849,CBFA2T3_25404,E4F1_15370,ATF7_17543,SMARCC2_4579,DACH1_8350,eGFP-PTTG1_3597,eGFP-ETV1_11951,CBFA2T2_7845,eGFP-IRF1_7257,eGFP-ZNF644_1402,eGFP-KLF13_2271,eGFP-PTRF_3409,eGFP-HINFP_5364,eGFP-CREB3_9970,eGFP-BACH1_4561,eGFP-BACH1_8552,eGFP-BACH1_9662,MAFF_16518,eGFP-ZNF584_6112,eGFP-ZNF354B_3417,eGFP-TAF7_6224,NUFIP1_344,EGR1_7262,eGFP-HDAC8_3108,eGFP-HDAC8_3109,NFYB_4674,ZNF592_8778,ZNF592_29282,ZBTB2_2312,C11orf30_32303,C11orf30_45931,eGFP-ZNF507_1994,eGFP-NFE2L1_1925,eGFP-ZNF395_6103,eGFP-ZNF395_16824,eGFP-NR2C1_18354,eGFP-ZNF639_7675,eGFP-ZNF639_7815,eGFP-ZNF639_20947,ZNF316_60918,DPF2_3469,eGFP-CEBPG_12004,ARID1B_19555,MAFK_14631,ATF3_23626,CREM_14264,eGFP-NFE2_15986,JUND_15066,eGFP-MEF2D_10298,eGFP-ID3_16693,eGFP-NR4A1_10784,eGFP-NR4A1_14671,eGFP-PBX2_19919,eGFP-IRF9_5250,eGFP-PYGO2_3915,eGFP-ATF1_15959,eGFP-ZNF148_12038,eGFP-ZNF148_13376,eGFP-GTF2A2_4095,eGFP-MAFG_37301,eGFP-RELA_5886,FOSL1_1089,eGFP-NR2C2_10467	59	5	9
chr3	44510445	44512445	E4F1_9473,MCM7_348,ZNF592_7278,MGA_10874,ZBTB5_1282,eGFP-NFE2_2381,ZNF184_1285,E2F7_6,E2F7_31,GATAD2A_3427,CTBP1_8260,eGFP-CUX1_3986,E4F1_15370,ATF7_17543,eGFP-BACH1_4561,eGFP-BACH1_8552,C11orf30_32303,C11orf30_45931,eGFP-ZNF395_6103,eGFP-ZNF639_7815,ZNF316_60918,DPF2_3469,ARID1B_19555,eGFP-ZNF148_12038	21	3	1
chr3	44512445	44514445	eGFP-PBX2_10246,PKNOX1_3605,MCM7_348,ZBTB5_1282,ZNF184_1285	5	1	0
chr3	44514445	44516445	ATF4_2246,ARID1B_12294,SMARCE1_6111,PKNOX1_10682,PKNOX1_3605	4	2	1
chr3	44516445	44518445	eGFP-ELF1_13355,eGFP-TFDP1_737,eGFP-TFDP1_1499,E4F1_11798,MAX_35061,eGFP-CEBPB_38285,GABPB1_15974,eGFP-ETV1_17824,eGFP-GABPA_16420,SIN3A_70,BCOR_14557,ATF4_850,eGFP-CEBPG_23652,ARID1B_2165,MEIS2_8786,ZBTB33_33642,SMARCE1_24,PKNOX1_504,HDGF_2018,MIER1_976,MIER1_977,ELF4_6522,ATF4_2246,ARID1B_12294,SMARCE1_6111,PKNOX1_10682	20	5	4
chr3	44518445	44520445	eGFP-USF2_3330,eGFP-USF2_7041,SIN3B_3180,UBTF_4312,L3MBTL2_1635,L3MBTL2_15698,SKIL_3474,SKIL_8987,TAF1_17360,eGFP-VEZF1_35878,HNRNPLL_13616,HNRNPLL_14087,PHF8_4811,PHF8_6228,RBFOX2_47510,E2F6_7202,TBP_11491,eGFP-TFDP1_2039,eGFP-TFDP1_7897,eGFP-ZNF175_7846,ESRRA_11369,NONO_513,MAX_39927,ATF7_15561,ZBTB7A_19073,ZBED1_1224,ZBED1_2831,SMAD1_2785,eGFP-GTF2E2_4851,RB1_16864,SMAD5_1689,SMAD5_11927,ZNF830_1419,eGFP-GABPA_15027,BHLHE40_5333,SIN3A_5216,NRF1_26145,ZNF143_18500,RBBP5_820,RBBP5_13415,EGR1_16493,eGFP-ZFX_23227,eGFP-ZFX_25609,ZNF592_5819,MYC_19301,eGFP-ZBTB11_7086,eGFP-ZBTB11_7087,eGFP-ZNF639_2007,eGFP-ZNF639_24294,eGFP-CEBPG_11714,MEIS2_24686,CBX3_5690,CREB3L1_3996,CBX1_8166,IKZF1_7075,HCFC1_8873,POLR2A_1038,POLR2A_13445,POLR2G_52975,POLR2AphosphoS5_21452,eGFP-ZNF148_5714,eGFP-ZNF148_5913,eGFP-RELA_1590,THAP1_1159,eGFP-TFDP1_737,eGFP-TFDP1_1499,eGFP-CEBPB_38285,SIN3A_70,eGFP-CEBPG_23652	51	11	10
chr3	44520445	44522445	KDM1A_4695	1	0	1
chr3	44524794	44526794	RBM25_1661	1	0	0
chr3	44526794	44528794	eGFP-USF2_10031	1	0	0
chr3	44550252	44552252	SIN3B_3581,ZNF24_20141,L3MBTL2_10152,SKIL_2625,TAF1_17631,eGFP-VEZF1_13372,eGFP-VEZF1_27497,SMARCB1_49,SMARCB1_332,SMARCB1_582,HNRNPLL_8267,PML_7023,PML_10557,NCOR1_4085,YY1_1459,PHF8_10086,PHF8_11512,MTA3_4674,STAT5A_674,RBFOX2_48454,NCOA1_2304,TBP_14280,eGFP-TFDP1_10436,CBFA2T3_38233,NONO_4609,MAX_33746,MAX_39818,TARDBP_3436,ATF7_8413,IRF2_4380,GABPB1_6469,eGFP-ETV1_9603,CBFA2T2_14204,U2AF1_3309,ZBTB7A_6757,eGFP-IRF1_2656,ZBED1_2424,eGFP-GTF2E2_7374,RB1_13126,SMAD5_11574,eGFP-GABPA_5494,eGFP-GABPA_15148,eGFP-ZNF589_12631,SIN3A_2534,SIN3A_2535,NRF1_25518,ZNF143_19075,RBBP5_15537,eGFP-ZNF584_1741,MITF_1286,ILF3_730,KDM1A_10622,eGFP-ZFX_25582,POU5F1_276,ZBTB2_1908,eGFP-ZBTB11_12873,eGFP-ZNF395_9315,eGFP-ZNF639_15950,ARID1B_24247,MEIS2_19120,CREB3L1_2667,NFRKB_9103,CREM_16031,THRA_495,eGFP-ZNF83_1699,NCOA6_1305,IKZF1_6831,SNIP1_768,JUND_13948,HCFC1_8584,eGFP-ID3_369,NR2F2_2886,POLR2G_5776,POLR2G_53959,NEUROD1_1332,TEAD4_111,TEAD4_5957,TEAD4_17374,SAP30_4827,POLR2AphosphoS5_19883,eGFP-ATF1_10326,eGFP-POLR2H_13518,eGFP-POLR2H_17454,FOXK2_6548,FOXK2_6549,RBM25_321,RBM25_2636,eGFP-NR2C2_10725,THAP1_2897,ZMYM3_25488,SMARCA5_4054	77	13	16
chr3	44552252	44554252	L3MBTL2_24408,L3MBTL2_36709,NCOA4_149,NR2F1_3342,NCOR1_11528,REST_936,PHF20_7080,NCOA1_2305,eGFP-TFDP1_1039,ESRRA_1502,CC2D1A_10605,SMARCC2_254,SMARCC2_7943,GABPB1_4313,CBFA2T2_2509,AFF1_7808,BCOR_21842,RBBP5_425,RBBP5_9681,ATF4_11329,EGR1_18481,RLF_5124,MGA_25394,HDAC2_2060,HDAC2_12390,ZNF384_8258,TAL1_2860,DPF2_4211,SMARCA4_510,SMARCA4_18461,ARID1B_18111,DDX20_1562,IKZF1_21488,IKZF1_36391,SMARCE1_16381,GMEB1_3874,eGFP-PBX2_294,eGFP-PBX2_2959,POLR2A_13132,RAD51_3331,HDGF_3449,MIER1_3202,ZNF184_1146,FOXK2_1607,NBN_7784,SKIL_2625,eGFP-VEZF1_13372,eGFP-VEZF1_27497,SMARCB1_49,HNRNPLL_8267,PML_10557,YY1_1459,PHF8_10086,PHF8_11512,MTA3_4674,RBFOX2_48454,NCOA1_2304,eGFP-TFDP1_10436,GABPB1_6469,U2AF1_3309,ZBED1_2424,eGFP-GTF2E2_7374,eGFP-GABPA_5494,eGFP-GABPA_15148,eGFP-ZNF589_12631,SIN3A_2534,SIN3A_2535,NRF1_25518,ZNF143_19075,eGFP-ZFX_25582,POU5F1_276,eGFP-ZBTB11_12873,eGFP-ZNF395_9315,eGFP-ZNF639_15950,NFRKB_9103,CREM_16031,SNIP1_768,HCFC1_8584,POLR2G_5776,POLR2G_53959,eGFP-ATF1_10326,eGFP-POLR2H_13518,eGFP-POLR2H_17454,eGFP-NR2C2_10725,THAP1_2897	69	11	16
chr3	44554252	44556252	eGFP-CEBPB_26919,CTCF_6843,eGFP-ZNF148_15747	3	1	0
chr3	44556252	44558252	MAX_12942,PRDM10_11036,eGFP-CEBPB_26919	3	1	0
chr3	44558252	44560252	eGFP-USF2_10026,eGFP-USF2_11100,ZNF24_13476,ARNT_11202,SKIL_1715,SKIL_12544,eGFP-VEZF1_26598,KLF16_15650,PML_16910,NFIC_44258,NR2F1_27436,ETV6_4637,NCOR1_23938,MTA3_18471,CTBP1_1198,CTBP1_33408,STAT5A_8814,PHF20_2359,eGFP-ELF1_6893,BRD9_8765,NCOA1_8206,GATA1_9643,NFATC3_3308,ZNF282_6831,eGFP-CUX1_3661,eGFP-ZNF175_11824,ESRRA_874,ESRRA_13659,CBFA2T3_14484,CBFA2T3_48430,CC2D1A_18170,E4F1_18615,CBX5_1798,eGFP-ADNP_18762,MAX_1831,MAX_9237,ZNF318_3664,eGFP-CEBPB_33170,TARDBP_6517,ATF7_23047,SMARCC2_11556,DACH1_222,DACH1_9602,GABPB1_25849,eGFP-ETV1_19182,CBFA2T2_29445,SOX6_26713,eGFP-ZNF644_11038,SMAD1_3614,MTA1_9298,eGFP-ZBTB40_7839,HES1_7908,eGFP-GABPA_24412,BHLHE40_17915,eGFP-ZNF589_18450,eGFP-CREB3_6173,AFF1_12921,BCOR_31691,MBD2_9706,eGFP-ZNF584_11516,PHB2_4325,RNF2_8419,MITF_2525,EGR1_18088,EGR1_23649,PRDM10_11417,NCOA2_1993,ZEB2_16375,KDM1A_28393,RLF_6591,ZNF592_3531,ZNF592_11409,eGFP-KLF1_8062,ZBTB2_10361,LEF1_13314,MYC_18209,eGFP-ZBTB11_21199,HDAC2_23568,eGFP-NR2C1_16011,eGFP-ZNF639_21244,TRIM24_23642,HDAC1_1464,ZBTB5_1480,TAL1_21816,DPF2_1622,DPF2_13961,SMARCA4_29683,ARID1B_46875,MEIS2_27986,GATA2_2474,DDX20_3001,CBX1_4774,CREM_27012,E2F8_7081,MTA2_13116,eGFP-ZNF83_7665,eGFP-NFE2_19454,HDAC3_5903,IKZF1_40413,TCF12_10423,JUND_33386,eGFP-ID3_12220,eGFP-ID3_15861,MYNN_6537,RCOR1_4894,eGFP-FOXJ2_6402,SMARCE1_23189,GMEB1_20043,EP300_22640,TBL1XR1_13585,NR2F2_14039,HMBOX1_14670,eGFP-NR4A1_10278,eGFP-PBX2_10666,POLR2A_16538,NEUROD1_6738,PKNOX1_27622,PKNOX1_31157,TEAD4_29625,MYBL2_1172,FOXM1_12875,eGFP-PYGO2_3947,POLR2AphosphoS5_23021,eGFP-ATF1_20862,eGFP-ATF1_31604,PHF21A_3848,TRIM28_8087,RAD51_1947,FOXK2_16179,ARID3A_10014,ELF4_12810,NBN_12683,E2F7_1945,GATAD2A_9678,SMARCA5_684,SMARCA5_8137	122	22	24
chr3	44560252	44562252	ZBTB33_22515,eGFP-USF2_10026,SKIL_1715,eGFP-ELF1_6893,ESRRA_874,MAX_1831,eGFP-CEBPB_33170,ZNF592_3531,ZNF592_11409,eGFP-ID3_12220,eGFP-ATF1_20862,eGFP-ATF1_31604	10	2	0
chr3	44563470	44565470	ARNT_11372,NR2F1_23549,EHMT2_7245,NCOR1_443,NCOR1_8256,CBX5_4959,eGFP-CEBPB_21552,eGFP-NR2C1_12526,TRIM24_17162,TRIM28_9096	9	1	2
chr3	44565470	44567470	ZNF316_6727	1	0	0
chr3	44573849	44575849	L3MBTL2_11928,ARNT_277,ARNT_8874,SKIL_13046,eGFP-VEZF1_11992,ARID2_6209,NFIC_2341,NR3C1_429,EHMT2_12499,REST_34813,MTA3_9585,PHF20_2741,CHAMP1_1719,MLLT1_3789,NCOA1_6813,eGFP-ZNF175_8614,ESRRA_9435,CC2D1A_15885,CBX5_5210,eGFP-ADNP_13197,MAX_6203,TARDBP_5610,ZNF280A_1732,SOX6_13757,eGFP-ZNF644_5414,ZBTB8A_69,RB1_16276,eGFP-ZNF589_3904,eGFP-CREB3_3195,AFF1_13998,BCOR_26383,ZNF143_22104,SMC3_23337,CTCF_46465,ZEB2_9591,KDM1A_11111,MYC_7398,HDAC2_20212,eGFP-ZNF395_13037,eGFP-NR2C1_6824,TRIM24_20986,ARID1B_2630,CBX3_14407,MAFK_430,CREB3L1_267,CREB3L1_4264,CBX1_4968,CREM_18990,E2F8_5298,eGFP-ZNF83_3373,NCOA6_1349,JUND_17841,eGFP-MEF2D_269,eGFP-MEF2D_4609,HCFC1_6161,MYNN_5004,TEAD4_6264,FOXM1_3151,eGFP-PYGO2_1491,TRIM28_10938,eGFP-ZNF148_3272,eGFP-ZNF148_4797,MIER1_5750,MIER1_6652,RBM25_41844,ARID3A_4621,ZMYM3_20883,SMARCA5_10155	63	11	13
chr3	44575849	44577849	eGFP-NFE2_20811,RBM25_13764	2	0	0
chr3	44584299	44586299	C11orf30_11069,ZNF316_30684,eGFP-PBX2_16675	3	0	0
chr3	44586299	44588299	eGFP-ZNF512_6897,eGFP-ZNF512_18954,MEIS2_32112,eGFP-PBX2_16675,PKNOX1_12018	4	2	0
chr3	44593795	44595795	RBM25_15719	1	0	0
chr3	44595795	44597795	GABPB1_21403	1	0	0
chr3	44635451	44637451	RBM25_4322	1	0	0
chr3	44637451	44639451	eGFP-CEBPB_22715	1	0	0
chr3	44664211	44666211	ZNF24_6071,ARNT_9936,NR2F1_1552,MTA3_15303,CTBP1_18240,eGFP-ZNF175_13876,ESRRA_18088,eGFP-ADNP_1496,eGFP-CEBPB_14250,ATF7_21765,GABPB1_29017,eGFP-GTF2E2_11710,MTA1_2151,eGFP-GABPA_30230,eGFP-GABPA_32534,AFF1_5748,ATF4_8309,eGFP-TAF7_8660,ZEB2_10828,eGFP-ZBTB11_23794,eGFP-ZBTB11_25425,HDAC2_6980,eGFP-ZNF639_18365,NFRKB_10842,NCOA6_253,eGFP-PYGO2_1772,eGFP-POLR2H_18516	25	4	4
chr3	44666211	44668211	SIN3B_3733,UBTF_6320,L3MBTL2_394,L3MBTL2_44435,SKIL_4649,TAF1_18302,eGFP-VEZF1_35380,PML_12397,NFIC_17776,STAT1_104,EHMT2_11203,ETV6_3887,YY1_2667,REST_27650,MTA3_3362,STAT5A_6703,PHF20_1253,PHF20_12034,RBFOX2_40017,RBFOX2_50556,eGFP-ELF1_6405,eGFP-ELF1_19299,E2F6_13469,NCOA1_6505,NCOA1_6506,TBP_15954,eGFP-TFDP1_4037,eGFP-TFDP1_12260,ZNF282_5292,eGFP-ZNF175_15298,CC2D1A_9728,E4F1_21587,CBX5_2309,NONO_2100,MAX_46095,MAX_46910,TARDBP_574,TARDBP_1009,ZFP91_4079,eGFP-DIDO1_5076,IRF2_3997,eGFP-ETV1_20802,ZBTB7A_19419,SOX6_20706,TRIP13_741,FIP1L1_3580,eGFP-KLF13_7168,eGFP-GTF2E2_8590,RB1_15073,MTA1_848,SMAD5_14358,ZNF830_2107,SIN3A_5116,SIN3A_5117,NRF1_6766,NRF1_20678,ZNF143_20409,RBBP5_8503,RBBP5_11359,MBD2_10126,RNF2_2563,ELK1_3100,EGR1_14639,GATAD2B_270,GATAD2B_3437,RLF_4987,eGFP-ZFX_22533,eGFP-ZFX_25654,ZNF592_11570,MNT_14487,eGFP-KLF1_8110,MGA_8513,MGA_31702,MYC_16551,C11orf30_39676,eGFP-ZNF512_11956,eGFP-ZNF395_995,eGFP-NR2C1_18513,eGFP-ZNF639_8251,TRIM24_19461,eGFP-ZNF740_565,eGFP-ZNF740_566,MEIS2_10212,CBX3_14894,CREB3L1_1677,CREB3L1_9479,CREM_33708,E2F8_7062,NCOA6_405,IKZF1_40175,SNIP1_1536,JUND_30400,HCFC1_10814,MYNN_6781,POLR2B_6785,GMEB1_20811,TBL1XR1_1210,NR2F2_6175,POLR2A_7069,POLR2A_17415,POLR2G_53547,NEUROD1_5668,PKNOX1_22251,TEAD4_14653,SETDB1_554,SETDB1_2965,FOXM1_6324,POLR2AphosphoS5_21877,eGFP-ATF1_30076,eGFP-ATF1_33377,ZHX1_349,ZHX1_1117,eGFP-POLR2H_6129,XRCC5_9101,MIER1_1050,MIER1_1051,FOXK2_12914,ELF4_16148,eGFP-NR2C2_26702,eGFP-NR2C2_32302,CTCFL_9728,GATAD2A_4915,ARNT_9936,MTA3_15303,CTBP1_18240,eGFP-ZNF175_13876,ESRRA_18088,eGFP-CEBPB_14250,ATF7_21765,GABPB1_29017,eGFP-GTF2E2_11710,MTA1_2151,eGFP-GABPA_30230,eGFP-GABPA_32534,AFF1_5748,ATF4_8309,eGFP-TAF7_8660,ZEB2_10828,eGFP-ZBTB11_23794,eGFP-ZBTB11_25425,HDAC2_6980,eGFP-ZNF639_18365,NFRKB_10842,NCOA6_253,eGFP-PYGO2_1772,eGFP-POLR2H_18516	115	25	18
chr3	44668211	44670211	eGFP-CEBPB_34618	1	0	0
chr3	44688688	44690688	SIN3B_5879,ZNF24_10985,ZNF24_11459,L3MBTL2_32345,SKIL_8741,TAF1_17534,PML_12256,NFIC_15895,EHMT2_7891,YY1_989,PHF8_414,PHF8_12355,REST_7187,MTA3_11688,CTBP1_23751,PHF20_12103,RBFOX2_21123,RBFOX2_49148,eGFP-ELF1_12558,eGFP-ELF1_15185,NCOA1_7006,TBP_13912,eGFP-ZNF175_6484,E4F1_6860,CBX5_5261,MAX_45321,ZFP91_74,ZFP91_2533,ATF7_23399,eGFP-DIDO1_5030,IRF2_3448,GABPB1_29337,eGFP-ETV1_14861,SOX6_530,SOX6_17389,TRIP13_879,RB1_11258,SMAD5_11714,ZNF830_2115,eGFP-GABPA_28878,eGFP-GABPA_32204,BHLHE40_16900,SIN3A_6059,NRF1_10996,ZNF143_22232,RBBP5_10846,eGFP-TAF7_6252,ELK1_1910,AGO1_8439,ZEB2_5164,eGFP-ZFX_18936,MNT_10399,MGA_22252,MYC_20028,C11orf30_1480,C11orf30_43734,SIX5_169,eGFP-ZBTB11_23885,eGFP-ZBTB11_25409,HDAC2_10147,eGFP-ZNF395_11735,eGFP-NR2C1_14964,TRIM24_19368,CBX3_15944,POLR2AphosphoS2_5995,E2F8_6110,E2F8_8066,IKZF1_6683,SNIP1_1539,JUND_24990,HCFC1_10624,eGFP-ID3_4772,POLR2B_13597,POLR2A_20335,POLR2G_24841,POLR2G_52328,PKNOX1_21808,TEAD4_10735,SAP30_1114,SAP30_5048,POLR2AphosphoS5_20366,eGFP-ATF1_17127,XRCC5_6588,HNRNPK_2463,ELF4_14506,eGFP-NR2C2_24765	74	15	15
chr3	44690688	44692688	eGFP-CEBPB_26494,eGFP-CEBPG_25618,ZNF24_10985,RBFOX2_21123,RBFOX2_49148,eGFP-ELF1_12558,ZFP91_74,GABPB1_29337,eGFP-GABPA_28878,eGFP-GABPA_32204,eGFP-ZFX_18936,POLR2G_24841,POLR2G_52328,SAP30_1114	11	0	0
chr3	44694261	44696261	NFIC_28368	1	1	0
chr3	44696261	44698261	MAFF_3631,C11orf30_18218,ZNF316_27312	3	1	0
chr3	44699653	44701653	SKIL_4464,ZNF280A_568,eGFP-ZNF507_5781,ZBTB33_12105,TRIM28_2680	5	0	1
chr3	44701653	44703653	CTCF_10403	1	1	0
chr3	44705187	44707187	MAX_4814,CBX3_10261,RBM25_28250	3	1	0
chr3	44707187	44709187	eGFP-CEBPB_13988	1	0	0
chr3	44709187	44711187	ZFP91_5784,POLR2AphosphoS5_3294	2	0	1
chr3	44725905	44727905	L3MBTL2_34626,HNRNPLL_2200,RBFOX2_38266,eGFP-ELF1_14251,E2F6_11820,E4F1_7317,E4F1_7318,NONO_229,NONO_230,MAX_6369,SP1_4209,GABPB1_25784,ZNF830_963,eGFP-GABPA_24696,NRF1_6922,ZNF143_5055,eGFP-HDAC8_143,MGA_21166,SNIP1_1088,HCFC1_6132,POLR2G_41432,PKNOX1_26910,RFX1_6924,RFX1_13857,ELF4_6931	22	7	2
chr3	44727905	44729905	RFX1_1359,RFX1_6924	1	0	0
chr3	44753004	44755004	ZNF24_19172,ZNF24_22237,NFIC_22854,EHMT2_10762,eGFP-ZKSCAN8_6597,PHF20_9692,RBFOX2_706,RBFOX2_35212,TBP_3583,eGFP-ZNF175_5947,ZFP91_7496,eGFP-DIDO1_4580,GABPB1_28221,TRIP13_912,MTA1_8968,eGFP-GABPA_25366,eGFP-GABPA_30474,NRF1_23218,ELK1_1199,CTCF_14528,eGFP-ZFX_2176,eGFP-ZFX_12188,MNT_4148,MYC_12832,C11orf30_1139,C11orf30_31271,CBX3_14961,CBX1_5432,CREM_36312,SNIP1_1233,HCFC1_9763,GMEB1_9170,POLR2G_1305,POLR2G_36802,eGFP-ATF1_39393,eGFP-ATF1_42283,FLAG-ATF1_FLAG_1457	30	6	3
chr3	44755004	44757004	MEIS2_10975,eGFP-ZKSCAN8_6597	2	1	0
chr3	44762038	44764038	CBX5_35,CBX5_458,eGFP-CEBPB_40377,ZNF280A_768,ZNF280A_780,ZNF274_875,ZNF274_1199,ZNF274_1416,ZNF274_1444,TRIM24_11189,XRCC3_188,eGFP-CEBPG_28032,CBX3_6571,TRIM28_9882	9	0	2
chr3	44764038	44766038	eGFP-CEBPG_9266,ZNF274_875,ZNF274_1199,ZNF274_1416,ZNF274_1444	2	0	0
chr3	44788054	44790054	POLR2B_2250	1	0	1
chr3	44790054	44792054	PRDM10_18256	1	0	0
chr3	44800800	44802800	PHF8_9907,PHF8_13404,eGFP-ZKSCAN8_4167,RBFOX2_48569,RBFOX2_54025,MGA_3045,eGFP-ZBTB11_21184,ZBTB33_31945,ZBTB33_44262,POLR2AphosphoS2_3250,eGFP-FOXJ2_8368,POLR2G_56316,BRD4_3542,eGFP-ATF1_44055,eGFP-ZNF148_1721	12	1	2
chr3	44802800	44804800	SIN3B_6208,ZNF24_13237,ZNF24_13238,L3MBTL2_3527,L3MBTL2_11298,L3MBTL2_43770,SKIL_1975,SKIL_8653,TAF1_16778,eGFP-VEZF1_21625,HNRNPLL_12530,PML_13564,NFIC_15313,NCOA4_347,ZKSCAN1_4853,NCOR1_2214,YY1_4554,eGFP-ZKSCAN8_2155,MTA3_6276,MTA3_15077,CTBP1_19483,PHF20_9376,RBFOX2_12927,eGFP-ELF1_15234,E2F6_6234,E2F6_15571,BRD9_5646,NCOA1_2283,TBP_17287,GATA1_1597,eGFP-TFDP1_17500,eGFP-TFDP1_18554,NFATC3_1136,eGFP-ZNF175_16946,ESRRA_13455,TCF7L2_1277,JUNB_588,CC2D1A_16030,E4F1_13575,E4F1_20118,CBX5_2754,MAX_21976,MAX_51047,TARDBP_1877,ZFP36_7207,ZFP91_10142,ATF7_26908,ATF7_34359,RBM22_8252,SP1_8492,SP1_8493,eGFP-DIDO1_5620,IRF2_3737,GABPB1_21397,eGFP-ETV1_16321,GTF2F1_2619,SOX6_1505,SOX6_20689,FIP1L1_8762,eGFP-ZNF644_4622,eGFP-ZNF644_4623,eGFP-ZNF644_9861,eGFP-KLF13_6485,RB1_17508,MTA1_9984,SMAD5_13907,SMAD5_14983,eGFP-HINFP_635,eGFP-ZBTB40_2822,eGFP-ZBTB40_6195,MXI1_6872,E2F1_6903,E2F1_7476,HES1_415,eGFP-GABPA_22757,SIN3A_11158,NRF1_24136,AFF1_7293,BCOR_13751,eGFP-BACH1_11385,ZNF143_326,RBBP5_13583,RBBP5_14327,MBD2_9632,eGFP-TAF7_8725,RNF2_1321,RNF2_6830,MITF_666,ATF2_31582,EGR1_1074,EGR1_23443,GATAD2B_2269,AGO1_2480,CTCF_22311,RLF_120,RLF_4514,eGFP-ZFX_9807,eGFP-ZFX_17518,MNT_15258,RFX5_9,RFX5_1607,eGFP-KLF1_2242,MGA_13621,MGA_24990,MGA_30434,ZBTB2_4404,MYC_429,MYC_29223,C11orf30_38562,eGFP-ZBTB11_17296,HDAC2_19090,eGFP-ZNF395_17306,eGFP-NR2C1_16451,ZNF384_8290,eGFP-ZNF639_21638,TAL1_656,ZNF316_30145,CBX3_15640,POLR2AphosphoS2_3250,CREB3L1_9189,ATF3_2621,ATF3_32006,DDX20_2285,DDX20_2286,NFRKB_2839,NFRKB_15758,CBX1_8637,CREM_37060,E2F8_5108,eGFP-ZNF83_4738,IKZF1_14140,IKZF1_40438,USF1_3767,JUND_36467,eGFP-MEF2D_5383,HCFC1_12317,eGFP-ID3_9373,MYNN_6244,eGFP-FOXJ2_6193,ZC3H11A_1766,POLR2B_5,POLR2B_7266,GMEB1_23821,EP300_11934,TBL1XR1_13781,NR2F2_2719,eGFP-NR4A1_8151,POLR2A_3386,POLR2A_16668,POLR2A_22068,TCF7_3371,eGFP-IRF9_2051,NEUROD1_8357,PKNOX1_79,PKNOX1_36527,TEAD4_23284,SAP30_8180,SAP30_8593,SETDB1_2536,MYBL2_1603,MYBL2_3321,FOXM1_10038,FOXM1_12615,POLR2AphosphoS5_19570,ZHX1_2654,eGFP-POLR2H_2653,eGFP-POLR2H_17222,eGFP-POLR2H_20745,eGFP-ZNF148_648,eGFP-ZNF148_4317,XRCC5_6761,FLAG-ATF1_FLAG_3274,ARID3A_9546,ELF4_8978,eGFP-NR2C2_10186,eGFP-NR2C2_26850,NBN_6206,NBN_11564,NBN_12473,THAP1_4458,ARHGAP35_903,DNMT1_780,PHF8_9907,PHF8_13404,eGFP-ZKSCAN8_4167,RBFOX2_48569,RBFOX2_54025,eGFP-ZBTB11_21184,eGFP-FOXJ2_8368,POLR2G_56316,BRD4_3542,eGFP-ATF1_44055,eGFP-ZNF148_1721	145	27	26
chr3	44804800	44806800	eGFP-CEBPB_2593,eGFP-CEBPB_44853,BCOR_15284,ATF4_16852,ATF2_12547,TRIM24_5778,eGFP-CEBPG_17969,ATF3_20472,eGFP-ATF1_10836,RBM25_38476,ZMYM3_29716,L3MBTL2_11298,RBFOX2_12927,MAX_21976,MGA_13621,IKZF1_14140	15	3	1
chr3	44854645	44856645	ZNF316_26035,ZBTB33_265	2	0	0
chr3	44856645	44858645	BCOR_7772,ZNF316_26035	2	0	1
chr3	44862273	44864273	ZBTB33_13354	1	0	0
chr3	44864273	44866273	ZBTB33_18064	1	0	0
chr3	44870150	44872150	ZBTB33_6474	1	0	0
chr3	44872150	44874150	MAFF_13840,ATF4_10587,C11orf30_29013,ZNF316_48559,MAFK_6670,eGFP-MAFG_21887	6	3	0
chr3	44900466	44902466	eGFP-ADNP_5343,BCOR_14038	2	0	1
chr3	44902466	44904466	RBM22_4832	1	0	1
chr3	44916261	44918261	eGFP-CEBPB_21784,eGFP-NFE2_11882	2	0	0
chr3	44918261	44920261	eGFP-NFE2_7437	1	0	0
chr3	44924744	44926744	FLAG-PBX2_FLAG_277,ATF3_6639,RBM25_10059	3	0	0
chr3	44926744	44928744	NFIC_10088,ZKSCAN1_8743,ATF3_16934,RBM25_10059	4	2	0
chr3	44949675	44951675	ESRRA_4813,ESRRA_20159	1	1	0
chr3	44951675	44953675	ZNF274_490	1	0	0
chr3	44954439	44956439	KLF16_782,EHMT2_7941,REST_31000,CC2D1A_9558,MAX_13130,SOX6_3991,ZNF143_18071,SMC3_22771,MAFF_1183,CTCF_48797,KDM1A_26227,MEIS2_4702,CBX3_9947,JUND_1657,HCFC1_4852,RCOR1_2527,MIER1_1931,MIER1_1932	17	6	4
chr3	44956439	44958439	REST_18362,SMC3_6902,CTCF_12766,CTCF_40297,eGFP-FOXJ2_3278,RFX1_7736	5	1	1
chr3	44964403	44966403	eGFP-TEAD2_1800,EHMT2_8091	2	0	0
chr3	44966403	44968403	TBP_4626,CTCF_12303,ZNF316_25003,ZBTB33_43497	4	1	1
chr3	44968403	44970403	NFIC_28778,ZKSCAN1_712,NCOR1_13903,TBP_4626,GATA1_3592,CBFA2T3_40230,CBFA2T2_19663,RB1_2541,ATF2_26711,TAL1_14583,DPF2_8539,SMARCA4_16002,ARID1B_35675,MTA2_6002,POLR2AphosphoS5_16782	15	2	7
chr3	45005764	45007764	C11orf30_7698,ZNF316_26691	2	0	0
chr3	45007764	45009764	PML_3785,NCOR1_17681,CTBP1_23943,STAT5A_3984,CBFA2T3_42319,E4F1_13420,eGFP-ADNP_14250,eGFP-CEBPB_38783,SMARCC2_1143,SMARCC2_8883,YBX3_223,GABPB1_1120,GABPB1_3282,CBFA2T2_21748,SOX6_25950,eGFP-ZNF644_1433,eGFP-ZNF589_4993,ZEB2_374,ZEB2_16463,eGFP-ZBTB11_13238,TAL1_15192,DPF2_9613,SMARCA4_19385,ARID1B_35671,GATA2_1478,ATF3_26503,MTA2_4235,JUND_23003,SMARCE1_15168,NR2F2_7905,POLR2A_5158,TEAD4_23272,POLR2AphosphoS5_17512,eGFP-ATF1_15081,ELF4_10083,SMARCA5_4143	33	2	10
chr3	45009764	45011764	ARNT_5144,TAF1_7522,eGFP-VEZF1_10434,SMARCB1_716,KLF16_14713,PML_15242,NFIC_41582,NR2F1_20926,NCOR1_23085,MTA3_6647,STAT5A_7559,NCOA1_4866,GATA1_7125,ESRRA_6842,CBFA2T3_47797,eGFP-CEBPB_47234,ATF7_2390,ATF7_33600,SMARCC2_8594,DACH1_4547,CBFA2T2_28846,SOX6_25496,ZBED1_2356,HES1_2837,BHLHE40_14883,AFF1_5436,BCOR_27539,PHB2_3884,NR2F6_12344,PRDM10_26131,CTCF_4283,KDM1A_26043,RLF_5533,ZBTB2_4538,LEF1_2039,MYC_2489,HDAC2_19745,TRIM24_21809,TAL1_21406,DPF2_12926,SMARCA4_26934,ARID1B_45640,MEIS2_24680,CBX3_4311,GATA2_2597,DDX20_4602,CREM_28833,MTA2_12285,HDAC3_1964,TCF12_9496,JUND_18452,eGFP-ID3_9853,MYNN_6687,SMARCE1_19091,EP300_17820,TBL1XR1_10695,NR2F2_14676,HMBOX1_16350,eGFP-NR4A1_8438,eGFP-PBX2_9747,PKNOX1_28125,TEAD4_27860,FOXM1_11642,POLR2AphosphoS5_23217,eGFP-ATF1_5629,PHF21A_2583,HDGF_2423,FOXK2_18012,FOXK2_18013,RBM25_354,RBM25_8290,ARID3A_5919,ZMYM3_17938,SMARCA5_573,eGFP-ADNP_14250,GABPB1_1120,GABPB1_3282,eGFP-ZNF644_1433,eGFP-ZNF589_4993,eGFP-ZBTB11_13238,POLR2A_5158,eGFP-ATF1_15081,SMARCA5_4143	77	15	19
chr3	45013435	45015435	CBFA2T3_13372	1	0	1
