## Supplemental Tables for "Dissecting the regulatory activity and sequence content of loci with exceptional numbers of transcription factor associations" (part 145 of 180)

### Sheet: S6 (continued)
Table S6. Merged ChIP seq data for K562
chr3	45015435	45017435	UBTF_4385,UBTF_5746,ZNF24_7271,ZNF24_7272,TAF1_7045,eGFP-VEZF1_30791,eGFP-VEZF1_31167,eGFP-VEZF1_42223,NFIC_5171,NR2F1_26854,ZKSCAN1_536,PHF8_10282,PHF8_12872,PHF20_6815,RBFOX2_44491,RBFOX2_49088,eGFP-ELF1_8069,eGFP-ELF1_8230,CBFA2T3_3731,NONO_2184,MAX_1648,eGFP-CEBPB_44990,ZFP91_6069,ZFP91_11774,SP1_3557,ZNF280A_759,FIP1L1_2314,ZBED1_1286,eGFP-GTF2E2_3651,RB1_3525,RB1_11150,eGFP-ZNF589_6148,NRF1_17282,RBBP5_227,RBBP5_16061,PHB2_1197,NR2F6_8827,ELK1_37,ELK1_1093,PRDM10_9822,ZEB2_2180,RLF_4653,eGFP-ZBTB11_10002,eGFP-ZBTB11_12791,eGFP-ZNF395_9131,eGFP-ZNF395_13422,eGFP-NR2C1_11999,eGFP-ZNF639_21336,ARID1B_3235,IKZF1_18214,SMARCE1_2700,TBL1XR1_2387,NR2F2_4661,POLR2G_52545,POLR2G_53997,POLR2AphosphoS5_16182,eGFP-ATF1_40939,eGFP-ATF1_42995,HNRNPK_3615,ZNF184_1489,FOXK2_1107,eGFP-NR2C2_20596,THAP1_3203,GATAD2A_3213,SMARCA5_1620	50	10	10
chr3	45017435	45019435	SIN3B_6464,UBTF_3144,ZNF24_6132,ZNF24_9531,L3MBTL2_23420,TAF1_17773,HNRNPLL_5797,PML_488,PML_8411,NFIC_1220,NR2F1_3765,YY1_3504,E2F6_4027,TBP_15499,eGFP-TFDP1_8354,CBX5_2886,NONO_809,MAX_24,MAX_9582,MAX_49547,FIP1L1_2957,ZBED1_7,eGFP-KLF13_6146,eGFP-GTF2E2_2980,MTA1_8352,SMAD5_15023,MXI1_7938,NRF1_3170,NRF1_6046,BCOR_27758,MBD2_1803,eGFP-TAF7_7362,MITF_4323,NCOA2_188,KDM1A_10740,RLF_176,RLF_3805,eGFP-ZFX_20939,MNT_17762,MYC_1831,MYC_25031,C11orf30_40551,HDAC2_12139,ZNF316_258,ZNF316_8997,eGFP-ZNF740_7407,CREB3L1_3605,CREB3L1_10673,NFRKB_8484,CREM_37297,JUND_15862,HCFC1_9424,POLR2B_12239,GMEB1_18434,EP300_470,POLR2A_16274,NEUROD1_4064,SAP30_7858,BRD4_2710,POLR2AphosphoS5_10024,eGFP-POLR2H_8210,FLAG-ATF1_FLAG_2946,FOXK2_9861,RBM25_13584,eGFP-NR2C2_2276,THAP1_3203,ZMYM3_31957,UBTF_4385,ZNF24_7272,eGFP-VEZF1_31167,eGFP-VEZF1_42223,NFIC_5171,PHF8_10282,PHF8_12872,PHF20_6815,RBFOX2_44491,RBFOX2_49088,eGFP-ELF1_8069,eGFP-ELF1_8230,NONO_2184,SP1_3557,FIP1L1_2314,ZBED1_1286,eGFP-GTF2E2_3651,RB1_11150,RBBP5_227,RBBP5_16061,PRDM10_9822,ZEB2_2180,RLF_4653,eGFP-ZBTB11_12791,eGFP-ZNF395_9131,eGFP-ZNF395_13422,eGFP-ZNF639_21336,POLR2G_52545,POLR2G_53997,POLR2AphosphoS5_16182,eGFP-ATF1_40939,eGFP-ATF1_42995,HNRNPK_3615,ZNF184_1489,FOXK2_1107,GATAD2A_3213,SMARCA5_1620	78	11	19
chr3	45026536	45028536	ZNF316_17669,ZBTB33_33167	2	0	0
chr3	45028536	45030536	eGFP-CEBPB_25745,ZNF143_9666,CTCF_36525	3	2	0
chr3	45051028	45053028	CBFA2T3_2578,KDM1A_22757	2	0	2
chr3	45053028	45055028	SOX6_7958,MAFF_18243,C11orf30_42934,ZNF316_58480,MAFK_12630,IKZF1_9133,MYNN_1538,POLR2AphosphoS5_8174,eGFP-MAFG_40191	9	2	1
chr3	45055028	45057028	eGFP-TAF7_1570	1	0	1
chr3	45064067	45066067	eGFP-VEZF1_7775,NCOR1_7813,CBFA2T3_42872,CBFA2T2_22742,PRDM10_2413,KDM1A_11848,TRIM24_9175,TAL1_14264,TEAD4_12295	9	1	3
chr3	45066067	45068067	EGR1_7109	1	1	0
chr3	45068067	45070067	eGFP-FOXJ2_14657,RFX1_10677	2	0	0
chr3	45070067	45072067	eGFP-USF2_9688,USF1_6387,RAD51_3842	3	1	1
chr3	45072946	45074946	BCOR_12495,RBM25_29824,ZMYM3_19192	3	0	1
chr3	45074946	45076946	eGFP-GABPA_8765	1	0	0
chr3	45076946	45078946	ZBTB33_11174,ZBTB33_22924	1	0	0
chr3	45078946	45080946	L3MBTL2_29298,ARNT_9846,JUN_233,ARID2_7043,KLF16_11948,ZKSCAN1_2336,NCOR1_3991,REST_32530,CTBP1_756,CTBP1_25067,TBP_5602,NFATC3_1913,CC2D1A_17321,E4F1_1815,CBX5_1430,MAX_48530,TARDBP_522,TARDBP_2731,ZFP36_8989,ATF7_18167,GABPB1_2901,SOX6_15140,eGFP-KLF13_3700,eGFP-KLF13_3701,RB1_18816,MXI1_3200,BHLHE40_10367,NRF1_4111,ZNF143_21685,SMC3_25950,PRDM10_10542,CTCF_54171,ZEB2_2699,ZEB2_2932,ZNF592_22027,MGA_19953,MYC_28022,ZNF384_18015,MEIS2_38556,ZBTB33_35459,CBX3_13732,MAFK_8335,CREM_33205,E2F8_2523,IKZF1_1695,IKZF1_3573,JUND_30652,HCFC1_5109,MYNN_3957,RCOR1_2032,GMEB1_9117,EP300_8217,eGFP-PBX2_25311,POLR2A_1270,POLR2A_3888,PKNOX1_12322,TEAD4_13607,eGFP-ATF1_4455,eGFP-ATF1_25222,XRCC5_11061,ARID3A_1419,NBN_11912	55	17	8
chr3	45080946	45082946	L3MBTL2_1526,L3MBTL2_8529,ARNT_10285,JUN_5727,ARID2_7359,KLF16_10683,NR2F1_21283,NR3C1_183,NR3C1_348,NCOR1_6886,REST_32628,BRD9_11379,eGFP-TFDP1_8266,eGFP-CUX1_52,eGFP-ZNF175_1852,ESRRA_930,ESRRA_1707,CC2D1A_6717,CC2D1A_17649,MAX_14475,eGFP-CEBPB_23630,eGFP-CEBPB_35088,eGFP-HINFP_1853,eGFP-ZBTB40_5578,eGFP-ZNF589_6095,ZNF143_21286,SMC3_24856,ATF4_19423,eGFP-ZNF584_4360,eGFP-ZNF584_9911,CTCF_53394,ZEB2_9717,KDM1A_21966,ZNF592_26018,HDAC2_5577,eGFP-NR2C1_6086,ZNF384_16943,DPF2_1660,DPF2_2301,SMARCA4_14870,eGFP-CEBPG_22470,ARID1B_29344,MEIS2_22273,ATF3_39129,DDX20_2340,NFRKB_2043,NFRKB_2044,CREM_10672,E2F8_1419,eGFP-ZNF83_5123,eGFP-ZNF83_5124,JUND_38591,HCFC1_1945,GMEB1_5924,EP300_4760,TBL1XR1_9270,eGFP-NR4A1_5949,eGFP-PBX2_14898,NEUROD1_2252,TEAD4_10679,FOXK2_5212,FOSL1_2832,RBM25_6388,ARID3A_7183,eGFP-NR2C2_2127,eGFP-NR2C2_3991,NBN_8232	57	14	8
chr3	45082946	45084946	eGFP-ZNF175_259,eGFP-ZNF175_1394,eGFP-CEBPB_8448,eGFP-ZNF644_3594,eGFP-ZNF589_7871,BCOR_4771,eGFP-ZNF584_6449,eGFP-ZNF584_6450,eGFP-ZNF639_13715,eGFP-CEBPG_24408,HMBOX1_19516,eGFP-NR4A1_2541,eGFP-POLR2H_7078,RBM25_43197,ZMYM3_9671,SMARCA5_5344,eGFP-TFDP1_8266,eGFP-ZNF589_6095,eGFP-ZNF584_4360,DPF2_1660,NFRKB_2044,eGFP-ZNF83_5124,eGFP-NR2C2_2127,eGFP-NR2C2_3991	19	1	3
chr3	45084946	45086946	L3MBTL2_14268,SKIL_3838,JUN_8583,EHMT2_7359,MTA3_3851,MTA3_4132,NCOA1_48,eGFP-CUX1_1798,eGFP-ZNF175_9887,JUNB_959,ATF7_1703,ATF7_19656,eGFP-HINFP_2637,eGFP-ZNF589_13699,eGFP-BACH1_3815,eGFP-BACH1_7969,MAFF_17955,eGFP-ZNF584_9377,eGFP-ZNF584_11714,ATF2_17391,CTCF_36479,ZNF592_3451,ZNF592_10108,ZNF592_12740,ZNF592_28680,C11orf30_44760,eGFP-NFE2L1_2403,eGFP-ZNF395_2188,eGFP-ZNF395_10005,ZNF384_3834,eGFP-ZNF639_1141,eGFP-ZNF639_12635,TAL1_6192,ZNF316_57459,SMARCA4_98,SMARCA4_977,SMARCA4_11356,SMARCA4_14663,ARID1B_15259,ARID1B_26894,MAFK_15281,ATF3_41956,eGFP-NFE2_36075,IKZF1_16722,IKZF1_32526,JUND_41311,SMARCE1_1001,SMARCE1_9836,GMEB1_5386,EP300_10302,eGFP-MAFG_3923,eGFP-MAFG_38268,FOSL1_4141,ARID3A_193,ARID3A_8251,NBN_4333,GATAD2A_9236,eGFP-ZNF589_7871,BCOR_4771,eGFP-NR4A1_2541,eGFP-POLR2H_7078,ZMYM3_9671,SMARCA5_5344	45	5	4
chr3	45086946	45088946	CBFA2T3_1594,E4F1_7767,PRDM10_8975,ARID1B_53,NFRKB_4398,NFRKB_4399,ZNF592_3451,ZNF592_10108,TAL1_6192,SMARCA4_977,SMARCA4_11356,ARID1B_15259,IKZF1_16722,eGFP-MAFG_3923	10	0	1
chr3	45088946	45090946	eGFP-ZNF175_4680,E4F1_7767,NFRKB_4398,NFRKB_4399	3	0	0
chr3	45090946	45092946	eGFP-ZFX_2931,eGFP-ZFX_2932,MGA_24393,eGFP-ZNF175_4680	3	1	0
chr3	45092946	45094946	RBFOX2_17945,eGFP-ZFX_6144,ZNF592_11262	3	0	0
chr3	45094946	45096946	eGFP-USF2_4441,eGFP-TEAD2_4080,ZNF24_19078,L3MBTL2_11225,L3MBTL2_15119,SKIL_2016,JUN_7352,NFIC_31240,NCOR1_15265,eGFP-ZKSCAN8_2510,MTA3_11287,RBFOX2_8598,RBFOX2_9014,BRD9_2188,BRD9_6715,BRD9_6734,NCOA1_1128,eGFP-TFDP1_6026,eGFP-TFDP1_15536,eGFP-CUX1_5957,eGFP-CUX1_5966,eGFP-ZNF175_9390,eGFP-ZNF175_9657,eGFP-ZNF175_18063,CBFA2T3_38831,E4F1_15296,ZNF318_2420,ZNF318_5200,eGFP-CEBPB_10070,ATF7_26672,ATF7_28720,SMARCC2_278,SMARCC2_1878,SMARCC2_9284,DACH1_14098,eGFP-PTTG1_422,eGFP-PTTG1_4083,eGFP-DIDO1_5501,eGFP-DIDO1_5502,GABPB1_102,GABPB1_2454,eGFP-ETV1_1450,eGFP-ETV1_16255,CBFA2T2_171,CBFA2T2_19709,ZNF280A_373,SOX6_316,SOX6_3721,eGFP-IRF1_9603,eGFP-IRF1_10786,eGFP-ZNF644_11100,eGFP-ZNF644_11101,eGFP-KLF13_6833,eGFP-ETS2_68,eGFP-ETS2_862,eGFP-GTF2E2_9145,eGFP-PTRF_3758,MTA1_2654,MTA1_3451,eGFP-HINFP_5999,eGFP-ZBTB40_11523,eGFP-ZNF589_9930,eGFP-ZNF589_19740,eGFP-ZNF589_20179,eGFP-CREB3_6753,eGFP-CREB3_10182,eGFP-BACH1_8271,ATF4_26651,eGFP-ZNF584_5438,eGFP-ZNF584_13828,eGFP-ZNF354B_3967,eGFP-TAF7_9689,NUFIP1_1187,ATF2_8213,eGFP-HDAC8_6412,ZEB2_6003,eGFP-KLF1_4855,ZBTB2_7804,eGFP-NFE2L1_3787,HDAC2_2836,HDAC2_14839,eGFP-ZNF395_4709,eGFP-ZNF395_15963,eGFP-ZNF395_21300,eGFP-NR2C1_21711,eGFP-ZNF639_16280,eGFP-ZNF639_20853,TRIM24_14993,ZNF316_60423,DPF2_1728,DPF2_11488,eGFP-ZNF740_2963,SMARCA4_1358,SMARCA4_25957,eGFP-CEBPG_14487,ARID1B_2907,ARID1B_25604,ARID1B_40640,MEIS2_31162,eGFP-ILK_908,eGFP-ILK_1180,NFRKB_14743,NFRKB_14744,E2F8_1981,eGFP-ZNF83_4286,eGFP-NFE2_16133,IKZF1_11255,JUND_38084,eGFP-MEF2D_1322,eGFP-MEF2D_11956,eGFP-ID3_14101,eGFP-ID3_18943,eGFP-FOXJ2_9150,SMARCE1_12826,SMARCE1_17485,EP300_14579,eGFP-NR4A1_13713,eGFP-NR4A1_15089,eGFP-PBX2_21635,eGFP-IRF9_6990,PKNOX1_1452,PKNOX1_21283,eGFP-PYGO2_4385,eGFP-ATF1_24460,eGFP-ATF1_27276,TRIM28_4658,eGFP-ZNF148_6649,eGFP-GTF2A2_3203,eGFP-GTF2A2_5328,eGFP-MAFG_813,eGFP-MAFG_35873,eGFP-RELA_4569,eGFP-RELA_6071,FOXK2_2914,ELF4_6893,eGFP-NR2C2_10488,eGFP-NR2C2_20019	91	8	15
chr3	45096946	45098946	ARNT_3230,eGFP-VEZF1_22794,ARID2_3447,NR2F1_14422,REST_19682,BRD9_11961,eGFP-ZNF175_3495,eGFP-ZNF175_4772,eGFP-PTTG1_423,eGFP-ZNF589_664,eGFP-ZNF589_9930,eGFP-ZNF589_9931,eGFP-BACH1_2300,eGFP-BACH1_2301,ZNF143_2686,SMC3_15597,CTCF_1172,CTCF_42949,eGFP-ZNF395_1278,eGFP-ZNF395_2751,eGFP-ZNF395_15380,eGFP-NR2C1_7684,ZNF384_4686,eGFP-ZNF639_5983,eGFP-ZNF639_13130,NFRKB_4673,NFRKB_12989,NFRKB_12990,CREM_32742,MTA2_1240,IKZF1_20173,JUND_31729,HCFC1_1732,eGFP-ID3_6010,eGFP-ID3_12933,eGFP-FOXJ2_3755,eGFP-NR4A1_6733,PKNOX1_24358,eGFP-PYGO2_1726,eGFP-ZNF148_15697,eGFP-MAFG_3697,eGFP-NR2C2_10489,NBN_9703,L3MBTL2_15119,RBFOX2_8598,RBFOX2_9014,eGFP-ZNF175_9390,eGFP-ZNF175_9657,ZNF318_2420,SMARCC2_1878,eGFP-PTTG1_422,MTA1_2654,eGFP-ZNF395_15963,eGFP-ZNF740_2963,E2F8_1981,IKZF1_11255,SMARCE1_12826,eGFP-ATF1_24460,eGFP-MAFG_813,FOXK2_2914,eGFP-NR2C2_10488	42	7	7
chr3	45098946	45100946	L3MBTL2_14501,eGFP-VEZF1_7446,eGFP-VEZF1_12217,RBFOX2_10903,eGFP-TFDP1_6718,eGFP-CUX1_1034,eGFP-ZNF175_5907,eGFP-ZNF175_17366,E4F1_6194,E4F1_6195,eGFP-ADNP_2038,eGFP-CEBPB_2839,eGFP-CEBPB_51760,eGFP-DIDO1_3556,eGFP-ETV1_85,eGFP-IRF1_798,eGFP-GTF2E2_323,eGFP-GTF2E2_486,MTA1_853,MTA1_2492,eGFP-ZBTB40_3133,eGFP-GABPA_15860,eGFP-ZNF589_17169,eGFP-ZNF589_19317,BCOR_1311,BCOR_11481,eGFP-BACH1_281,eGFP-BACH1_2190,eGFP-ZNF584_11604,eGFP-ZNF584_11766,eGFP-ZNF354B_469,eGFP-ZFX_1952,HDAC2_75,HDAC2_296,HDAC2_5044,eGFP-ZNF395_15556,eGFP-NR2C1_14120,ZNF384_16697,eGFP-ZNF639_7024,eGFP-ZNF639_15449,eGFP-CEBPG_35475,MEIS2_20452,ZBTB33_45063,NFRKB_1702,NFRKB_4740,eGFP-MEF2D_505,eGFP-MEF2D_5261,MYNN_78,MYNN_4172,eGFP-FOXJ2_2241,eGFP-FOXJ2_5959,eGFP-FOXJ2_5960,SMARCE1_6722,SMARCE1_8829,EP300_4912,HMBOX1_20283,eGFP-PBX2_6163,PKNOX1_1566,PKNOX1_2700,PKNOX1_5539,eGFP-PYGO2_271,eGFP-PYGO2_690,eGFP-PYGO2_2861,eGFP-ATF1_15003,eGFP-GTF2A2_2598,eGFP-GTF2A2_3310,ZMYM3_12534	43	3	6
chr3	45100946	45102946	eGFP-USF2_12525,eGFP-USF2_12526,eGFP-TEAD2_4147,L3MBTL2_15955,eGFP-VEZF1_16074,eGFP-VEZF1_25493,eGFP-ZKSCAN8_3882,eGFP-ZKSCAN8_7566,RBFOX2_13818,eGFP-ELF1_6461,eGFP-TFDP1_407,eGFP-TFDP1_10069,eGFP-TFDP1_17418,eGFP-CUX1_6234,eGFP-ZNF175_17689,eGFP-ZNF175_18165,E4F1_11828,eGFP-ADNP_19157,eGFP-PTTG1_4111,eGFP-DIDO1_5851,eGFP-ETV1_17648,eGFP-IRF1_8915,eGFP-IRF1_10719,eGFP-ZNF644_11137,eGFP-ZNF644_11499,eGFP-KLF13_7125,eGFP-ETS2_939,eGFP-GTF2E2_246,eGFP-PTRF_3790,eGFP-HINFP_6091,eGFP-ZBTB40_8955,eGFP-ZBTB40_12785,eGFP-GABPA_9921,eGFP-GABPA_13668,eGFP-ZNF589_14745,eGFP-ZNF589_18563,eGFP-ZNF589_20355,eGFP-CREB3_10195,eGFP-BACH1_8257,eGFP-BACH1_11675,eGFP-TSC22D4_1058,eGFP-ZNF584_7034,eGFP-ZNF584_9905,eGFP-ZNF584_14030,eGFP-ZNF354B_3471,eGFP-ZNF354B_4037,eGFP-TAF7_842,eGFP-TAF7_9882,eGFP-HDAC8_6429,eGFP-KLF1_7053,eGFP-ZNF512_1162,eGFP-ZNF512_8936,eGFP-ZBTB11_13961,eGFP-ZBTB11_20794,eGFP-NFE2L1_3181,eGFP-ZNF395_2535,eGFP-ZNF395_21327,eGFP-NR2C1_21740,eGFP-ZNF639_17842,eGFP-ZNF639_18929,eGFP-ZNF639_25062,eGFP-CEBPG_32468,eGFP-ILK_1214,MTA2_2078,eGFP-ZNF83_8894,eGFP-NFE2_22579,eGFP-MEF2D_12054,eGFP-ID3_16929,eGFP-ID3_19052,eGFP-NR4A1_9805,eGFP-NR4A1_15143,eGFP-PBX2_26395,eGFP-IRF9_7006,BRD4_4104,eGFP-PYGO2_4422,eGFP-ATF1_34040,eGFP-ZNF148_1422,eGFP-ZNF148_5272,eGFP-GTF2A2_4983,eGFP-GTF2A2_5400,eGFP-MAFG_10349,eGFP-RELA_4912,eGFP-RELA_6088,eGFP-NR2C2_28299,eGFP-GTF2E2_323,eGFP-GTF2E2_486,eGFP-ZFX_1952,eGFP-ZNF639_7024,MEIS2_20452,MYNN_78,MYNN_4172,eGFP-PBX2_6163,PKNOX1_5539,eGFP-PYGO2_690,eGFP-GTF2A2_2598	61	2	7
chr3	45102946	45104946	eGFP-USF2_5064,eGFP-TEAD2_2713,ZNF24_4235,ZNF24_14080,ZNF24_14081,L3MBTL2_14656,L3MBTL2_22729,ARNT_8799,NR2F1_13224,NR2F1_13225,EHMT2_9436,NCOR1_3447,NCOR1_6642,MTA3_6514,STAT5A_9183,RBFOX2_17084,RBFOX2_29911,RBFOX2_31744,BRD9_12090,BRD9_12091,MLLT1_469,MLLT1_4604,MLLT1_5322,NCOA1_1317,NFATC3_817,eGFP-CUX1_2215,eGFP-ZNF175_1932,eGFP-ZNF175_3780,eGFP-ZNF175_11887,CC2D1A_7233,E4F1_16083,ZNF318_3499,eGFP-CEBPB_6503,ZFP36_13090,ATF7_22534,eGFP-PTTG1_2045,SP1_5565,eGFP-DIDO1_3054,GABPB1_9422,eGFP-ETV1_2874,SOX6_152,SOX6_9065,eGFP-IRF1_9010,eGFP-IRF1_9011,eGFP-KLF13_518,eGFP-GTF2E2_5236,eGFP-PTRF_215,eGFP-PTRF_2012,SMAD5_7187,eGFP-HINFP_1259,eGFP-ZBTB40_10610,eGFP-GABPA_3251,eGFP-GABPA_13626,BHLHE40_9821,eGFP-ZNF589_15150,NRF1_5781,NRF1_15864,eGFP-CREB3_3497,AFF1_3957,BCOR_30605,ATF4_22229,ATF4_31071,eGFP-ZNF584_2879,eGFP-TAF7_4398,ELK1_3612,MITF_543,EGR1_20783,eGFP-HDAC8_4827,ZEB2_468,eGFP-ZFX_7527,eGFP-ZFX_7528,eGFP-KLF1_7094,ZBTB2_7293,LEF1_6307,ZSCAN29_3268,eGFP-ZBTB11_8428,HDAC2_17309,eGFP-ZNF395_8860,ZNF384_17995,eGFP-ZNF639_10760,TRIM24_10788,SMARCA4_1143,SMARCA4_21600,eGFP-CEBPG_19875,MEIS2_35972,ZBTB33_37434,DDX20_7835,NFRKB_3319,NFRKB_13369,NFRKB_18191,NFRKB_18192,MTA2_1368,eGFP-ZNF83_1856,eGFP-NFE2_7870,IKZF1_20223,JUND_9754,eGFP-MEF2D_2011,eGFP-MEF2D_6620,eGFP-ID3_13894,eGFP-FOXJ2_11439,eGFP-FOXJ2_13040,EP300_11528,TBL1XR1_1645,eGFP-NR4A1_7460,eGFP-NR4A1_12826,eGFP-PBX2_26248,POLR2A_4728,POLR2A_5600,eGFP-IRF9_1388,POLR2G_5430,POLR2G_17541,PKNOX1_30329,BRD4_4576,eGFP-PYGO2_2580,eGFP-ATF1_3236,eGFP-ATF1_4739,eGFP-ATF1_19314,eGFP-ZNF148_991,eGFP-ZNF148_4421,RFX1_14944,eGFP-RELA_3587,FOXK2_12394,FOXK2_18019,RBM25_36312,ARID3A_8289,ELF4_8933,eGFP-NR2C2_16712,eGFP-NR2C2_27194,NBN_4759,NBN_4760,ZMYM3_1473,ZMYM3_15636,SMARCA5_3151,eGFP-USF2_12525,eGFP-USF2_12526,eGFP-VEZF1_16074,eGFP-VEZF1_25493,eGFP-ZKSCAN8_3882,eGFP-ZKSCAN8_7566,RBFOX2_13818,eGFP-ELF1_6461,eGFP-TFDP1_407,eGFP-TFDP1_10069,eGFP-TFDP1_17418,eGFP-CUX1_6234,eGFP-ZNF175_17689,eGFP-ZNF175_18165,E4F1_11828,eGFP-ADNP_19157,eGFP-PTTG1_4111,eGFP-ETV1_17648,eGFP-IRF1_8915,eGFP-IRF1_10719,eGFP-ZNF644_11137,eGFP-KLF13_7125,eGFP-ETS2_939,eGFP-GTF2E2_246,eGFP-PTRF_3790,eGFP-ZBTB40_8955,eGFP-GABPA_9921,eGFP-GABPA_13668,eGFP-ZNF589_14745,eGFP-ZNF589_18563,eGFP-ZNF589_20355,eGFP-CREB3_10195,eGFP-BACH1_8257,eGFP-BACH1_11675,eGFP-TSC22D4_1058,eGFP-ZNF584_9905,eGFP-ZNF584_14030,eGFP-ZNF354B_3471,eGFP-ZNF354B_4037,eGFP-TAF7_9882,eGFP-KLF1_7053,eGFP-ZBTB11_13961,eGFP-ZBTB11_20794,eGFP-NFE2L1_3181,eGFP-ZNF395_2535,eGFP-ZNF395_21327,eGFP-NR2C1_21740,eGFP-ZNF639_17842,eGFP-ZNF639_18929,eGFP-ZNF639_25062,eGFP-ZNF83_8894,eGFP-NFE2_22579,eGFP-MEF2D_12054,eGFP-ID3_16929,eGFP-ID3_19052,eGFP-NR4A1_9805,eGFP-NR4A1_15143,BRD4_4104,eGFP-PYGO2_4422,eGFP-ATF1_34040,eGFP-ZNF148_1422,eGFP-ZNF148_5272,eGFP-GTF2A2_4983,eGFP-GTF2A2_5400,eGFP-MAFG_10349,eGFP-RELA_4912,eGFP-RELA_6088,eGFP-NR2C2_28299	112	14	16
chr3	45104946	45106946	eGFP-USF2_16392,eGFP-TEAD2_1640,eGFP-TEAD2_4400,ZNF24_14941,L3MBTL2_19135,L3MBTL2_40728,ARNT_2508,SKIL_3008,SKIL_4992,TAF1_5827,eGFP-VEZF1_38934,ARID2_2663,STAT1_287,NR2F1_28366,ETV6_4017,NCOR1_19985,eGFP-ZKSCAN8_8186,eGFP-ZKSCAN8_8306,REST_5282,MTA3_18166,CTBP1_19524,CTBP1_32317,STAT5A_9427,CHAMP1_776,RBFOX2_17887,RBFOX2_23691,RBFOX2_31960,eGFP-ELF1_16322,eGFP-ELF1_18150,eGFP-ELF1_18696,BRD9_10432,BRD9_12360,MLLT1_8113,NCOA1_6303,NCOA1_7709,TBP_8917,RUNX1_2866,eGFP-TFDP1_17140,eGFP-TFDP1_18584,ZNF282_376,ZNF282_3960,eGFP-CUX1_6572,eGFP-ZNF175_18340,ESRRA_21015,CC2D1A_17569,E4F1_23212,eGFP-ADNP_17160,MAX_29021,ZNF318_3897,ZNF318_6433,eGFP-CEBPB_51247,TARDBP_2683,TARDBP_5790,MCM7_989,BMI1_1385,ATF7_31186,ATF7_34602,SMARCC2_794,SMARCC2_1290,SMARCC2_2188,SMARCC2_8479,eGFP-PTTG1_4170,SP1_10544,SP1_10545,eGFP-DIDO1_2976,eGFP-DIDO1_6203,GABPB1_25915,eGFP-ETV1_21802,GTF2F1_2072,SOX6_23496,eGFP-IRF1_2175,eGFP-IRF1_11080,eGFP-ZNF644_12388,eGFP-KLF13_6117,eGFP-KLF13_8060,eGFP-ETS2_12,eGFP-ETS2_980,eGFP-GTF2E2_10879,eGFP-GTF2E2_12466,eGFP-GTF2E2_12555,eGFP-PTRF_3831,MTA1_9924,SMAD5_12337,eGFP-HINFP_6409,eGFP-ZBTB40_8614,eGFP-ZBTB40_13720,HES1_3581,HES1_4894,eGFP-GABPA_29985,eGFP-GABPA_30874,eGFP-ZNF589_20225,eGFP-ZNF589_20530,NRF1_11401,eGFP-CREB3_10304,AFF1_10297,AFF1_13293,BCOR_3063,BCOR_13081,eGFP-BACH1_11506,eGFP-BACH1_11988,RBBP5_11794,ATF4_9662,eGFP-TSC22D4_1782,MBD2_8991,eGFP-ZNF584_14281,eGFP-ZNF354B_4142,NR2F6_8572,eGFP-TAF7_9373,eGFP-TAF7_10266,RNF2_5891,RNF2_8239,MITF_1635,ATF2_12380,EGR1_15895,EGR1_25005,eGFP-HDAC8_3782,eGFP-HDAC8_6546,ZEB2_13347,eGFP-ZFX_17116,eGFP-KLF1_6922,eGFP-KLF1_8591,ZBTB2_11492,LEF1_6273,LEF1_11078,MYC_24635,eGFP-ZNF507_6708,eGFP-ZNF507_10308,eGFP-ZNF512_10432,eGFP-ZBTB11_24297,eGFP-ZBTB11_25115,eGFP-NFE2L1_5019,HDAC2_22958,eGFP-ZNF395_21200,eGFP-ZNF395_21694,DEAF1_305,DEAF1_709,eGFP-NR2C1_22787,eGFP-ZNF639_25983,TRIM24_12988,ZBTB5_1734,TAL1_674,TAL1_1051,DPF2_9099,DPF2_11336,eGFP-ZNF740_5713,SMARCA4_25342,SMARCA4_26217,eGFP-CEBPG_22425,eGFP-CEBPG_39644,MEIS2_34369,ZBTB33_1308,MAFK_3679,CREB3L1_8448,eGFP-ILK_576,eGFP-ILK_1248,DDX20_8038,NFRKB_18829,NFRKB_18924,CREM_16604,CREM_28917,E2F8_1426,MTA2_2373,MTA2_11051,eGFP-ZNF83_9756,eGFP-NFE2_37317,IKZF1_38782,IKZF1_40244,JUND_24523,eGFP-MEF2D_12507,eGFP-ID3_12704,eGFP-ID3_19186,MYNN_10193,RCOR1_2758,eGFP-FOXJ2_13622,POLR2B_16760,SMARCE1_19919,EP300_15874,NR2F2_1504,NR2F2_2083,HMBOX1_9212,HMBOX1_21537,eGFP-NR4A1_15207,eGFP-PBX2_32363,POLR2A_19035,eGFP-IRF9_7200,NEUROD1_395,NEUROD1_1470,PKNOX1_24677,PKNOX1_35126,TEAD4_1032,TEAD4_16002,BRD4_3982,BRD4_5833,BRD4_6052,FOXM1_3243,FOXM1_4767,FOXM1_4768,eGFP-PYGO2_2282,eGFP-PYGO2_4453,eGFP-ATF1_42085,eGFP-ATF1_43441,TRIM28_4977,eGFP-ZNF148_17087,eGFP-ZNF148_22002,eGFP-GTF2A2_5455,eGFP-MAFG_40348,RAD51_1270,RAD51_1271,HDGF_2174,RFX1_16175,eGFP-RELA_6191,MIER1_4509,FOXK2_17234,ARID3A_1453,ARID3A_9244,ELF4_13794,eGFP-NR2C2_30819,eGFP-NR2C2_35424,NBN_7825,NBN_7826,NBN_10700,SMARCA5_9856,ZNF24_4235,eGFP-GTF2E2_5236,eGFP-ZNF584_2879,ZBTB33_37434,eGFP-NR4A1_7460,eGFP-IRF9_1388,eGFP-ATF1_4739,eGFP-ZNF148_991	152	22	26
chr3	45106946	45108946	eGFP-VEZF1_6542,NR2F1_28446,NFATC3_1169,eGFP-ZNF644_394,eGFP-ZBTB40_7517,HES1_1535,NR2F6_15543,eGFP-NR2C1_14206,MEIS2_29036,eGFP-ID3_7824,NR2F2_10308,eGFP-PBX2_10137,SKIL_4992,eGFP-VEZF1_38934,eGFP-ZKSCAN8_8186,eGFP-ZKSCAN8_8306,RBFOX2_17887,RBFOX2_23691,eGFP-ELF1_16322,BRD9_10432,eGFP-TFDP1_17140,eGFP-TFDP1_18584,eGFP-CUX1_6572,eGFP-ZNF175_18340,E4F1_23212,eGFP-ADNP_17160,ZNF318_3897,eGFP-CEBPB_51247,SMARCC2_794,eGFP-PTTG1_4170,eGFP-DIDO1_6203,eGFP-ETV1_21802,eGFP-IRF1_11080,eGFP-ZNF644_12388,eGFP-KLF13_8060,eGFP-ETS2_12,eGFP-ETS2_980,eGFP-GTF2E2_10879,eGFP-GTF2E2_12555,eGFP-PTRF_3831,eGFP-HINFP_6409,eGFP-ZBTB40_8614,eGFP-ZBTB40_13720,eGFP-GABPA_29985,eGFP-GABPA_30874,eGFP-ZNF589_20225,eGFP-ZNF589_20530,eGFP-CREB3_10304,BCOR_3063,eGFP-BACH1_11506,eGFP-BACH1_11988,eGFP-TSC22D4_1782,eGFP-ZNF584_14281,eGFP-ZNF354B_4142,eGFP-TAF7_10266,eGFP-HDAC8_6546,eGFP-ZFX_17116,eGFP-KLF1_6922,ZBTB2_11492,eGFP-ZNF507_6708,eGFP-ZNF512_10432,eGFP-ZBTB11_24297,eGFP-ZBTB11_25115,eGFP-ZNF395_21200,eGFP-ZNF395_21694,eGFP-NR2C1_22787,eGFP-ZNF639_25983,TAL1_674,eGFP-CEBPG_22425,eGFP-CEBPG_39644,NFRKB_18924,eGFP-ZNF83_9756,eGFP-NFE2_37317,eGFP-MEF2D_12507,eGFP-ID3_19186,eGFP-FOXJ2_13622,eGFP-NR4A1_15207,eGFP-PBX2_32363,eGFP-IRF9_7200,TEAD4_1032,BRD4_3982,BRD4_5833,eGFP-PYGO2_4453,eGFP-ATF1_42085,eGFP-ATF1_43441,eGFP-ZNF148_22002,eGFP-GTF2A2_5455,eGFP-MAFG_40348,eGFP-RELA_6191,eGFP-NR2C2_30819,eGFP-NR2C2_35424,NBN_7826	71	5	9
chr3	45108946	45110946	MXI1_3129,eGFP-ZNF512_12472,MEIS2_633,IKZF1_1205,IKZF1_29371,RFX1_13029	5	1	0
chr3	45110946	45112946	ZNF24_9932,MTA3_12338,CTBP1_7223,PHF20_8658,CHAMP1_278,CHAMP1_2947,ESRRA_148,ESRRA_8622,eGFP-ADNP_18759,DACH1_4501,eGFP-CREB3_1847,eGFP-CREB3_1848,BCOR_403,BCOR_31968,ATF4_14395,KDM1A_24280,PTBP1_462,PTBP1_4222,HDAC2_22236,TRIM24_8397,CBX3_14323,RCOR1_1590,CEBPZ_534,TEAD4_14672,FOXM1_1670,TRIM28_8279,ZHX1_216,ZHX1_2073,RBM25_47953,ZMYM3_34036,SMARCA5_10404	25	4	5
chr3	45112946	45114946	eGFP-TEAD2_1176,ZNF24_6715,PHF20_7910,CC2D1A_7101,eGFP-ADNP_18351,eGFP-ADNP_19296,ZFP91_7034,DACH1_5640,BCOR_32289,KDM1A_24420,RLF_5825,PTBP1_4196,HDAC2_22419,CBX1_8272,RCOR1_1980,CEBPZ_415,HMBOX1_18866,TEAD4_15701,eGFP-PYGO2_1972,eGFP-GTF2A2_378,eGFP-GTF2A2_2409,RBM25_47571,ZMYM3_33998,SMARCA5_10303,ZNF24_9932,MTA3_12338,CTBP1_7223,PHF20_8658,CHAMP1_278,ESRRA_148,ESRRA_8622,eGFP-CREB3_1847,eGFP-CREB3_1848,BCOR_403,PTBP1_462,PTBP1_4222,RCOR1_1590,ZHX1_216,ZHX1_2073,RBM25_47953	28	4	6
chr3	45114946	45116946	eGFP-ZNF175_2351,CBX3_17089,eGFP-PYGO2_623,eGFP-TEAD2_1176,ZNF24_6715,PHF20_7910,CC2D1A_7101,eGFP-ADNP_18351,eGFP-ADNP_19296,ZFP91_7034,DACH1_5640,BCOR_32289,KDM1A_24420,RLF_5825,PTBP1_4196,HDAC2_22419,CBX1_8272,RCOR1_1980,CEBPZ_415,TEAD4_15701,eGFP-PYGO2_1972,eGFP-GTF2A2_378,eGFP-GTF2A2_2409,RBM25_47571,ZMYM3_33998,SMARCA5_10303	23	1	6
chr3	45116946	45118946	eGFP-TEAD2_903,L3MBTL2_4527,L3MBTL2_26378,eGFP-VEZF1_14401,EHMT2_2930,eGFP-DIDO1_1988,eGFP-IRF1_2272,eGFP-ZNF644_3781,eGFP-HINFP_4902,eGFP-ZNF589_12489,eGFP-CREB3_7496,ATF4_1032,ATF4_4917,eGFP-ZNF584_5706,eGFP-ZNF584_5707,eGFP-TAF7_4884,PRDM10_17726,ZNF592_1421,ZNF592_26733,MNT_354,MNT_859,MNT_4059,MGA_22741,eGFP-NR2C1_1579,eGFP-NR2C1_10699,eGFP-ZNF639_15330,ARID1B_3389,ARID1B_3927,NFRKB_1813,NFRKB_6418,NFRKB_6419,eGFP-MEF2D_920,eGFP-MEF2D_8751,eGFP-NR4A1_12793,eGFP-PBX2_2826,POLR2A_6093,eGFP-IRF9_2956,eGFP-ATF1_2728,eGFP-ATF1_14649,eGFP-POLR2H_19716,eGFP-RELA_371,eGFP-RELA_2560,GATAD2A_6352	30	3	2
chr3	45118946	45120946	L3MBTL2_21081,NFIC_1346,REST_14798,RBFOX2_13780,CC2D1A_2173,MAX_30161,eGFP-CEBPB_32456,eGFP-GTF2E2_6839,eGFP-ZBTB40_6311,eGFP-GABPA_554,eGFP-GABPA_867,eGFP-GABPA_1252,BHLHE40_15540,eGFP-ZNF589_13144,eGFP-BACH1_662,eGFP-BACH1_732,ATF4_13033,eGFP-TAF7_1464,eGFP-HDAC8_1520,eGFP-HDAC8_1521,CTCF_29576,ZNF592_20304,MGA_15239,ZNF384_17445,RBM39_400,RBM39_624,CREM_13336,MYNN_1691,eGFP-PBX2_27163,PKNOX1_40145,eGFP-ATF1_16779,eGFP-ATF1_24825,eGFP-MAFG_3013,eGFP-NR2C2_5907,DNMT1_93	29	8	3
chr3	45120946	45122946	ZNF24_12404,eGFP-ZNF175_334,eGFP-ZNF175_3831,ESRRA_1506,ESRRA_15376,CBFA2T3_16262,ZFP36_8408,eGFP-ETV1_2257,CBFA2T2_2554,BHLHE40_902,ZNF592_13188,eGFP-ZNF395_3394,eGFP-ZNF395_6541,MEIS2_9056,PKNOX1_21478,NFIC_1346,eGFP-BACH1_662,eGFP-BACH1_732,eGFP-HDAC8_1521,MGA_15239,RBM39_624,eGFP-PBX2_27163,PKNOX1_40145,eGFP-ATF1_16779,eGFP-ATF1_24825,eGFP-NR2C2_5907	20	6	4
chr3	45122946	45124946	ZNF24_5759,L3MBTL2_6961,MAX_11755,eGFP-ZNF589_11189,PRDM10_21568,ZNF592_15710,MGA_714,MGA_6903,C11orf30_27832,eGFP-ZNF395_1175,eGFP-NR2C1_8916,eGFP-ZNF639_6058,ZNF316_34815,eGFP-GTF2A2_1091,eGFP-ZNF395_3394,eGFP-ZNF395_6541	13	2	1
chr3	45124946	45126946	L3MBTL2_35413,KLF16_648,NR2F1_10574,NCOR1_12416,E2F6_8411,eGFP-ZNF175_1815,eGFP-ZNF175_8863,CBFA2T3_40008,MAX_24980,MAX_42194,eGFP-CEBPB_37091,SMARCC2_6312,CBFA2T2_20743,SOX6_1141,SOX6_18154,eGFP-GTF2E2_2444,eGFP-ZNF589_8576,ZEB2_6320,KDM1A_15838,ZNF592_19467,MGA_23655,eGFP-ZNF639_6370,eGFP-ZNF639_6371,TAL1_9200,DPF2_534,DPF2_5897,eGFP-CEBPG_15505,ARID1B_26315,MEIS2_39401,ZBTB33_41399,ATF3_8105,IKZF1_25125,TCF12_2296,eGFP-ID3_3862,HMBOX1_14839,HMBOX1_22239,eGFP-PBX2_544,eGFP-PBX2_17970,PKNOX1_32481,TEAD4_18702,POLR2AphosphoS5_1910,POLR2AphosphoS5_10003,eGFP-POLR2H_7902,ELF4_3579	36	9	7
chr3	45126946	45128946	eGFP-ZNF175_9284,eGFP-ZBTB40_2538,eGFP-ZBTB40_4089,eGFP-CREB3_2716,eGFP-CREB3_2717,eGFP-BACH1_2611,eGFP-ZNF639_3434,POLR2AphosphoS2_2633,IKZF1_19087,eGFP-MEF2D_205,HMBOX1_13405,eGFP-POLR2H_8289,eGFP-ZNF175_8863,MAX_24980,eGFP-ZNF589_8576,ZNF592_19467,eGFP-ZNF639_6371,DPF2_534,ATF3_8105,HMBOX1_14839,POLR2AphosphoS5_1910	16	2	3
chr3	45128946	45130946	ZBTB33_34896,JUND_1098	2	0	0
chr3	45130946	45132946	ZNF24_6729,NFIC_2733,NFIC_5325,PHF20_6790,RBFOX2_20327,CBX5_2826,BCOR_31476,KDM1A_23695,eGFP-ZNF512_8084,HDAC2_19869,TRIM24_18369,ZBTB33_21756,CBX3_18410,CBX1_563,CBX1_7451,eGFP-ID3_243,eGFP-ID3_9247,eGFP-ATF1_5193,TRIM28_10075,RBM25_45838,ZMYM3_32923,SMARCA5_8281	19	1	7
chr3	45132946	45134946	eGFP-USF2_2818,L3MBTL2_1755,L3MBTL2_20175,eGFP-VEZF1_9517,JUN_8705,ARID2_2434,KLF16_9557,PML_8875,NFIC_33817,NR2F1_10943,EHMT2_2935,ETV6_3432,NCOR1_21928,eGFP-ZKSCAN8_1872,REST_27567,MTA3_2210,MTA3_12384,CTBP1_33790,STAT5A_8688,RBFOX2_4829,RBFOX2_9820,eGFP-ELF1_9749,eGFP-ELF1_14495,E2F6_3752,NCOA1_7423,GATA1_6679,NFATC3_2577,ZNF282_5077,eGFP-CUX1_4648,eGFP-CUX1_5033,eGFP-ZNF175_12086,eGFP-ZNF175_16527,ESRRA_9339,CBFA2T3_46123,CC2D1A_13989,E4F1_19904,E4F1_20329,eGFP-ADNP_626,eGFP-ADNP_5092,MAX_25801,ATF7_30744,SMARCC2_9750,GABPB1_16978,eGFP-ETV1_18872,CBFA2T2_26801,SOX6_22105,eGFP-ZNF644_7687,MXI1_6393,eGFP-GABPA_9303,eGFP-GABPA_13169,BHLHE40_11136,eGFP-CREB3_7735,BCOR_2699,eGFP-BACH1_7095,eGFP-BACH1_7096,eGFP-BACH1_10288,ZNF143_11621,SMC3_7694,MBD2_42,MBD2_5723,eGFP-ZNF584_6741,eGFP-ZNF584_10626,NR2F6_1085,NR2F6_7188,eGFP-TAF7_1751,RNF2_5244,EGR1_19934,eGFP-HDAC8_4521,CTCF_37512,KAT8_561,KAT8_1075,ZEB2_16847,KDM1A_27705,ZNF592_26052,ZNF592_27109,ZBTB2_3232,LEF1_10587,LEF1_10588,MYC_160,MYC_3028,HDAC2_230,HDAC2_22349,eGFP-ZNF395_17736,eGFP-ZNF395_19616,eGFP-NR2C1_9575,ZNF384_12433,eGFP-ZNF639_2852,eGFP-ZNF639_11422,TRIM24_16275,TAL1_16153,DPF2_9997,SMARCA4_905,SMARCA4_26522,ARID1B_44153,MEIS2_33859,CBX3_12619,DDX20_3958,NFRKB_14063,NFRKB_15106,NFRKB_15107,CREM_25373,MTA2_6642,HDAC3_4188,IKZF1_41568,TCF12_5531,JUND_37608,eGFP-ID3_3571,eGFP-ID3_4730,eGFP-ID3_12448,MYNN_7703,RCOR1_4544,eGFP-FOXJ2_869,ZC3H11A_1881,SMARCE1_2742,SMARCE1_18937,GMEB1_15101,EP300_22195,TBL1XR1_13899,NR2F2_12235,HMBOX1_19962,eGFP-PBX2_14504,PKNOX1_23633,TEAD4_28979,FOXM1_12871,POLR2AphosphoS5_20511,eGFP-ATF1_6302,eGFP-ATF1_27064,PHF21A_527,eGFP-POLR2H_14025,RAD51_1763,RFX1_15452,FOXK2_2817,ARID3A_10040,ELF4_11811,NBN_9858,GATAD2A_9693,SMARCA5_502,SMARCA5_2102,NFIC_2733,RBFOX2_20327,ZBTB33_21756,CBX1_563,eGFP-ATF1_5193	111	23	23
chr3	45134946	45136946	FLAG-PBX2_FLAG_2973,NR2F1_2076,MTA3_3840,CTBP1_12840,eGFP-ZNF175_8206,CBFA2T3_23020,eGFP-ADNP_7100,CBFA2T2_7236,eGFP-IRF1_878,MTA1_6893,eGFP-GABPA_121,eGFP-GABPA_523,eGFP-GABPA_1939,eGFP-GABPA_3095,eGFP-ZNF589_14552,eGFP-ZNF584_5808,eGFP-ZNF584_7762,eGFP-ZNF354B_120,eGFP-ZNF354B_450,eGFP-HDAC8_4487,KDM1A_12373,MYC_10105,eGFP-ZNF395_6800,eGFP-ZNF395_15333,SMARCA4_15596,ARID1B_26141,MEIS2_40757,GATA2_807,CREM_1567,JUND_16943,eGFP-MEF2D_6248,EP300_15921,TBL1XR1_2574,NR2F2_3036,NEUROD1_938,PKNOX1_39850,TEAD4_17674,PHF21A_690,eGFP-POLR2H_8609,FOXK2_4731,RBFOX2_9820,eGFP-BACH1_7096,eGFP-ID3_3571	37	5	6
chr3	45136946	45138946	ZNF24_8105,eGFP-VEZF1_13974,NFIC_42205,RUNX1_261,GATA1_431,eGFP-ZNF175_8259,eGFP-ZBTB40_12688,BCOR_19205,ATF4_27894,eGFP-ZNF584_2612,eGFP-ZNF584_2613,eGFP-ZNF584_2614,ZNF592_7338,eGFP-ZNF507_5634,ZNF384_17507,ZBTB33_17070,eGFP-PBX2_23779,eGFP-PBX2_26069,eGFP-POLR2H_1051,eGFP-POLR2H_7816,eGFP-POLR2H_8609,ZMYM3_374,ZMYM3_22952,FLAG-PBX2_FLAG_2973,NR2F1_2076,MTA3_3840,CTBP1_12840,CBFA2T3_23020,eGFP-ADNP_7100,CBFA2T2_7236,eGFP-IRF1_878,MTA1_6893,eGFP-GABPA_1939,eGFP-ZNF589_14552,eGFP-ZNF584_7762,eGFP-ZNF354B_120,eGFP-ZNF354B_450,KDM1A_12373,MYC_10105,eGFP-ZNF395_15333,SMARCA4_15596,ARID1B_26141,MEIS2_40757,GATA2_807,CREM_1567,JUND_16943,eGFP-MEF2D_6248,EP300_15921,TBL1XR1_2574,NR2F2_3036,NEUROD1_938,PKNOX1_39850,TEAD4_17674,PHF21A_690,FOXK2_4731	47	7	6
chr3	45138946	45140946	eGFP-CEBPB_26952,eGFP-ZBTB40_710,eGFP-ZBTB40_8053,KDM1A_7949,eGFP-ZNF395_17008,eGFP-CEBPG_31901,MEIS2_21896,IKZF1_6734,eGFP-PBX2_1356,ZNF24_8105,eGFP-ZBTB40_12688,eGFP-ZNF584_2612,eGFP-ZNF584_2613,eGFP-ZNF584_2614,ZNF384_17507,ZBTB33_17070,eGFP-PBX2_23779,eGFP-POLR2H_7816	13	1	1
chr3	45140946	45142946	eGFP-USF2_6068,L3MBTL2_2880,L3MBTL2_15275,TBP_2993,eGFP-ZNF175_763,eGFP-ZNF175_10179,eGFP-ZNF175_11878,eGFP-CEBPB_28099,eGFP-CEBPB_49758,eGFP-IRF1_816,eGFP-ZNF644_4549,eGFP-ZBTB40_1529,eGFP-ZBTB40_4984,eGFP-ZNF589_6139,eGFP-CREB3_2437,eGFP-ZNF584_9840,eGFP-ZNF584_11139,ZNF592_817,ZNF592_21126,eGFP-ZNF395_1526,eGFP-ZNF395_11459,eGFP-ZNF639_8890,eGFP-ZNF639_8891,eGFP-CEBPG_35702,eGFP-NFE2_2016,USF1_5059,eGFP-POLR2H_754,eGFP-POLR2H_6626,eGFP-GTF2A2_2096,eGFP-ZBTB40_710,eGFP-ZBTB40_8053	19	1	2
chr3	45142946	45144946	EHMT2_748,PHF20_86,ZFP91_8612,eGFP-ZNF584_913,eGFP-ZNF395_988,eGFP-ZNF395_13651,ZBTB33_12277,HCFC1_276,eGFP-ZNF148_3768,L3MBTL2_2880,eGFP-CEBPB_28099,eGFP-IRF1_816,eGFP-ZBTB40_1529,eGFP-ZNF584_9840,ZNF592_817,eGFP-ZNF395_1526,eGFP-ZNF395_11459,eGFP-ZNF639_8890,eGFP-ZNF639_8891	14	0	1
chr3	45144946	45146946	eGFP-USF2_5182,eGFP-TEAD2_1217,L3MBTL2_22914,ARNT_11318,eGFP-VEZF1_32999,KLF16_15417,PML_17227,NFIC_42453,NR2F1_19936,EHMT2_11765,ETV6_2966,NCOR1_3953,NCOR1_23676,eGFP-ZKSCAN8_3899,MTA3_17447,CTBP1_27442,STAT5A_9100,PHF20_92,PHF20_751,BRD9_7117,NCOA1_8063,GATA1_10392,ZNF282_6571,eGFP-CUX1_5858,eGFP-ZNF175_17308,CBFA2T3_29704,CBFA2T3_48000,CC2D1A_17298,E4F1_12385,E4F1_18754,eGFP-ADNP_11607,eGFP-ADNP_12010,MAX_4601,ZNF318_5971,TARDBP_6954,ATF7_1765,ATF7_31184,SMARCC2_11518,DACH1_15668,eGFP-PTTG1_1587,GABPB1_3885,eGFP-ETV1_17930,CBFA2T2_16096,CBFA2T2_29037,SOX6_27609,eGFP-IRF1_2974,eGFP-IRF1_3903,ZBED1_4601,eGFP-ZNF644_11893,eGFP-KLF13_1140,eGFP-KLF13_1141,SMAD1_6321,eGFP-ETS2_280,eGFP-GTF2E2_8975,eGFP-GTF2E2_11095,MTA1_8615,eGFP-HINFP_1793,eGFP-ZBTB40_317,eGFP-ZBTB40_10360,MXI1_5405,HES1_7063,eGFP-GABPA_7671,eGFP-GABPA_14090,BHLHE40_11740,eGFP-ZNF589_19858,eGFP-CREB3_4009,eGFP-CREB3_5807,eGFP-CREB3_5808,eGFP-CREB3_6468,eGFP-CREB3_6642,AFF1_6450,BCOR_15536,MAFF_16732,ATF4_18116,MBD2_9978,eGFP-ZNF584_12063,eGFP-ZNF354B_2306,PHB2_3959,NR2F6_10354,eGFP-TAF7_4586,RNF2_8985,NUFIP1_1279,ZNF274_143,ZNF274_612,ATF2_2220,EGR1_9195,GATAD2B_8835,ILF3_507,FOXA1_669,NCOA2_2006,ZEB2_1205,ZEB2_15452,KDM1A_12208,KDM1A_23273,ZNF592_13271,ZNF592_20881,ZNF592_21589,ZNF592_25907,ZNF592_27086,MNT_10192,MGA_9690,ZBTB2_8787,LEF1_13695,MYC_21961,C11orf30_35875,ZSCAN29_1615,THRAP3_587,eGFP-ZBTB11_4049,eGFP-ZBTB11_19214,HDAC2_20883,eGFP-ZNF395_20232,eGFP-NR2C1_856,eGFP-NR2C1_11781,eGFP-ZNF639_15506,eGFP-ZNF639_21981,TRIM24_22704,TAL1_3462,TAL1_21854,ZNF316_43702,DPF2_14168,eGFP-ZNF740_5463,SMARCA4_29340,ARID1B_23540,ARID1B_46816,MEIS2_41771,MAFK_11045,CREB3L1_8695,eGFP-ILK_377,eGFP-ILK_873,GATA2_3255,ATF3_22992,ATF3_27003,DDX20_4992,DDX20_6448,CREM_30176,E2F8_4392,MTA2_13276,NCOA6_1238,eGFP-NFE2_35077,HDAC3_3804,HDAC3_5687,IKZF1_34354,TCF12_10276,JUND_32199,JUND_33183,eGFP-MEF2D_6585,eGFP-MEF2D_6809,HCFC1_279,eGFP-ID3_11648,eGFP-ID3_17599,MYNN_5618,SMARCE1_22081,GMEB1_7622,GMEB1_18763,EP300_22899,TBL1XR1_14039,NR2F2_15542,eGFP-NR4A1_12341,eGFP-NR4A1_13764,eGFP-PBX2_1730,eGFP-PBX2_32413,POLR2A_966,POLR2A_2981,POLR2A_9923,TCF7_3468,eGFP-IRF9_3334,eGFP-IRF9_4715,NEUROD1_5975,PKNOX1_37259,TEAD4_15119,TEAD4_29973,BRD4_4926,FOXM1_410,FOXM1_12752,eGFP-PYGO2_3764,POLR2AphosphoS5_21898,eGFP-ATF1_33383,TRIM28_1517,TRIM28_6024,eGFP-POLR2H_195,eGFP-POLR2H_11026,eGFP-ZNF148_21432,eGFP-GTF2A2_1027,eGFP-MAFG_37924,eGFP-RELA_3729,FOXK2_13972,FOSL1_3357,ARID3A_9651,NBN_9487,E2F7_462,GATAD2A_7392,GATAD2A_9752,SMARCA5_2132,EHMT2_748,PHF20_86,ZFP91_8612,eGFP-ZNF584_913,eGFP-ZNF395_988,eGFP-ZNF395_13651,HCFC1_276,eGFP-ZNF148_3768	148	25	29
chr3	45146946	45148946	eGFP-TEAD2_402,ZNF24_10003,JUN_3276,PML_5790,CTBP1_15889,STAT5A_2059,RUNX1_2620,eGFP-ZNF175_2549,eGFP-ZNF175_18211,CBFA2T3_15222,eGFP-PTTG1_65,eGFP-PTTG1_3413,eGFP-PTTG1_3414,eGFP-DIDO1_4365,eGFP-ETV1_20382,SOX6_270,SOX6_14679,eGFP-IRF1_8324,eGFP-ZNF644_8444,eGFP-KLF13_2715,eGFP-ETS2_627,eGFP-GTF2E2_4798,eGFP-GTF2E2_8608,eGFP-PTRF_1391,eGFP-HINFP_938,eGFP-ZBTB40_12126,eGFP-GABPA_14278,eGFP-GABPA_17784,eGFP-ZNF589_20262,eGFP-CREB3_1788,BCOR_5724,eGFP-BACH1_5328,eGFP-BACH1_10238,eGFP-ZNF584_2874,eGFP-ZNF584_11465,eGFP-ZNF584_14097,eGFP-ZNF354B_3221,eGFP-ZNF354B_3897,eGFP-TAF7_250,eGFP-TAF7_4461,RNF2_7902,eGFP-HDAC8_6329,ZEB2_9404,KDM1A_475,C11orf30_17183,eGFP-ZNF395_17962,eGFP-ZNF395_21299,eGFP-NR2C1_20101,eGFP-ZNF639_19875,eGFP-ZNF639_23055,ZNF316_42055,eGFP-ILK_627,ATF3_5011,NFRKB_4885,CREM_15942,eGFP-NFE2_8108,HDAC3_733,IKZF1_32290,eGFP-MEF2D_7116,eGFP-MEF2D_11439,eGFP-ID3_18683,EP300_17734,TBL1XR1_1192,TBL1XR1_6249,NR2F2_2819,eGFP-NR4A1_13189,eGFP-PBX2_4238,eGFP-IRF9_5893,TEAD4_22208,eGFP-PYGO2_3459,eGFP-POLR2H_12712,eGFP-GTF2A2_2311,eGFP-GTF2A2_4777,HDGF_3086,FOSL1_889,eGFP-NR2C2_24273,eGFP-TEAD2_1217,NCOR1_3953,CBFA2T3_29704,eGFP-PTTG1_1587,GABPB1_3885,CBFA2T2_16096,eGFP-GTF2E2_8975,eGFP-GTF2E2_11095,eGFP-CREB3_5807,eGFP-CREB3_5808,ATF4_18116,eGFP-TAF7_4586,KDM1A_12208,ZNF592_20881,ZNF592_21589,ZNF592_25907,eGFP-ZBTB11_4049,TAL1_3462,ARID1B_23540,eGFP-ILK_377,ATF3_27003,HDAC3_3804,JUND_32199,GMEB1_7622,eGFP-PBX2_1730,POLR2A_966,POLR2A_2981,TEAD4_15119,FOXM1_410,FOSL1_3357	72	3	15
chr3	45148946	45150946	eGFP-PTTG1_290,eGFP-ZNF584_2875,eGFP-ZNF354B_1194,eGFP-ZNF395_11020,eGFP-ZNF639_4100,ZBTB33_25888,BCOR_5724,eGFP-ZNF584_2874	7	0	2
chr3	45150946	45152946	PHF20_2163,eGFP-ELF1_10797,BRD9_7317,BRD9_7318,E4F1_1038,eGFP-ADNP_12093,ZFP36_18367,eGFP-GABPA_14497,BCOR_29399,KDM1A_1456,KDM1A_19282,HDAC2_15611,eGFP-ZNF639_1286,eGFP-ZNF639_4623,eGFP-ZNF639_4624,eGFP-POLR2H_6829,RBM25_45806,ZMYM3_33433,SMARCA5_6196,eGFP-ZNF395_11020,eGFP-ZNF639_4100	16	0	6
chr3	45152946	45154946	eGFP-ZNF175_10036,eGFP-CEBPB_33476,eGFP-ZNF584_7499,eGFP-ZNF395_4021,eGFP-ZNF395_4044,eGFP-NR2C1_3359,eGFP-CEBPG_7124,eGFP-NR2C2_1503,eGFP-NR2C2_2500,eGFP-NR2C2_6732,eGFP-POLR2H_6829	8	0	0
chr3	45154946	45156946	ATF7_4134,eGFP-ZNF589_11109,ATF3_20703,JUND_17279,eGFP-MEF2D_535,eGFP-MEF2D_11850,HMBOX1_18345,HMBOX1_23405,MEF2A_599,eGFP-ZNF175_10036,eGFP-NR2C2_1503,eGFP-NR2C2_2500,eGFP-NR2C2_6732	9	3	0
chr3	45156946	45158946	eGFP-USF2_4419,CBFA2T2_10808,eGFP-GTF2E2_2880,eGFP-ZNF354B_2729,USF1_7136,eGFP-POLR2H_5423,RAD51_8199	7	1	3
chr3	45158946	45160946	DACH1_4692,MEIS2_31571,eGFP-PBX2_17916,eGFP-NR2C2_1865,eGFP-USF2_4419,CBFA2T2_10808,eGFP-ZNF354B_2729,USF1_7136,eGFP-POLR2H_5423,RAD51_8199	10	2	2
chr3	45160946	45162946	eGFP-ADNP_3927,eGFP-GTF2E2_2301,BCOR_22227,NR2F6_89,NR2F6_3705,KDM1A_9771,PTBP1_1756,MYC_7575,RBM25_5942,RBM25_41803,ZMYM3_1886,ZMYM3_27108,SMARCA5_4851,DACH1_4692,eGFP-NR2C2_1865	12	1	4
chr3	45162946	45164946	REST_3393,eGFP-ZNF175_12059,eGFP-CEBPB_566,eGFP-CEBPB_6636,eGFP-GTF2E2_1613,eGFP-GTF2E2_1614,eGFP-ZNF589_7494,eGFP-BACH1_5521,eGFP-ZNF584_9674,ZEB2_1528,ZEB2_1870,eGFP-ZNF395_1574,MEIS2_18724,ATF3_9654,HMBOX1_10682,eGFP-GTF2E2_2301	12	2	1
chr3	45164946	45166946	eGFP-CUX1_5199,eGFP-ZNF589_5736,eGFP-BACH1_5522,eGFP-ZNF584_1317,eGFP-ZNF584_1318,CTCF_458,eGFP-ZNF395_2570,eGFP-ZNF395_10242,REST_3393,eGFP-ZNF175_12059,eGFP-CEBPB_566,eGFP-GTF2E2_1613,eGFP-GTF2E2_1614,eGFP-ZNF589_7494,eGFP-BACH1_5521,eGFP-ZNF584_9674,ZEB2_1528,ZEB2_1870,eGFP-ZNF395_1574,MEIS2_18724,ATF3_9654,HMBOX1_10682	14	3	1
chr3	45166946	45168946	FLAG-PBX2_FLAG_1719,eGFP-TEAD2_1810,ZNF24_1681,ARID2_1353,MLLT1_4070,eGFP-TFDP1_3185,eGFP-TFDP1_3650,eGFP-TFDP1_7346,eGFP-CUX1_451,eGFP-CUX1_801,eGFP-ZNF175_9212,eGFP-ZNF175_11251,eGFP-ZNF175_14480,CC2D1A_113,CC2D1A_2414,E4F1_16713,eGFP-ADNP_2336,eGFP-ADNP_19708,MAX_14565,eGFP-ZNF589_9742,BCOR_27339,ATF4_23958,eGFP-ZNF584_12785,CTCF_1965,KDM1A_18755,ZNF592_21796,ZBTB2_8516,eGFP-ZNF512_17635,eGFP-ZNF512_20647,HDAC2_9902,eGFP-ZNF395_8109,ARID1B_17683,MEIS2_38381,RBM39_2196,MTA2_5707,MTA2_5708,IKZF1_12150,eGFP-ID3_6263,GMEB1_325,GMEB1_15787,eGFP-PBX2_28750,POLR2A_760,POLR2A_4334,PKNOX1_35748,BRD4_2276,ZNF184_2223,RBM25_42630,ELF4_10892,GATAD2A_3339,ZMYM3_32823,SMARCA5_3482,ARHGAP35_927,eGFP-CUX1_5199,eGFP-ZNF589_5736,eGFP-ZNF584_1317,eGFP-ZNF584_1318	41	8	8
chr3	45168946	45170946	eGFP-ZNF175_640,eGFP-ZNF175_8367,eGFP-ZNF175_11265,ATF4_4604,ATF3_12223,eGFP-ZNF175_14480,eGFP-ADNP_2336,eGFP-ZNF589_9742,ATF4_23958,eGFP-ZNF395_8109	6	1	0
chr3	45170946	45172946	eGFP-CEBPG_232,eGFP-CEBPG_10358	1	0	0
chr3	45172946	45174946	L3MBTL2_29835,eGFP-VEZF1_1262,eGFP-VEZF1_8204,NR2F1_1657,RBFOX2_5746,RBFOX2_19548,RBFOX2_25489,E2F6_1884,BRD9_513,BRD9_514,eGFP-TFDP1_2047,MAX_32339,eGFP-BACH1_1827,eGFP-BACH1_1828,eGFP-ZNF354B_2078,eGFP-HDAC8_3801,MGA_2580,MGA_25950,eGFP-ZNF395_1604,eGFP-ZNF395_8053,eGFP-ZNF395_12537,eGFP-NR2C1_8629,MEIS2_34154,NFRKB_5606,eGFP-NR4A1_1899,eGFP-NR4A1_2790,eGFP-PBX2_21281,PKNOX1_31646,eGFP-ZNF148_2323,eGFP-CEBPG_232,eGFP-CEBPG_10358	21	5	2
chr3	45174946	45176946	eGFP-USF2_6350,UBTF_3174,ZNF24_9387,ZNF24_14934,ZNF24_19086,L3MBTL2_5154,L3MBTL2_41571,ARNT_11313,SKIL_13969,eGFP-VEZF1_20433,JUN_8539,KLF16_13589,HNRNPLL_4546,PML_9812,NFIC_46107,NR2F1_16568,EHMT2_7746,ETV6_4238,NCOR1_657,NCOR1_22612,eGFP-ZKSCAN8_4758,eGFP-ZKSCAN8_5670,eGFP-ZKSCAN8_5873,REST_12390,REST_12391,MTA3_15887,CTBP1_33622,STAT5A_6290,eGFP-ELF1_12519,E2F6_7710,BRD9_12173,MLLT1_7329,NCOA1_8541,NCOA1_8542,RUNX1_1396,NFATC3_2378,eGFP-CUX1_5409,eGFP-CUX1_5789,eGFP-CUX1_5790,eGFP-ZNF175_1575,ESRRA_18610,CBFA2T3_46573,JUNB_3099,CC2D1A_16964,E4F1_5636,E4F1_22277,eGFP-ADNP_1537,MAX_34976,ZNF318_7629,eGFP-CEBPB_49303,TARDBP_4304,ATF7_34558,SMARCC2_1984,SMARCC2_12239,DACH1_15622,eGFP-PTTG1_9,IRF2_2067,GABPB1_2345,GABPB1_23460,eGFP-ETV1_21721,CBFA2T2_27207,ZBTB7A_14989,SOX6_21756,eGFP-IRF1_7326,ZBED1_4049,eGFP-ZNF644_10873,eGFP-ZNF644_11125,eGFP-KLF13_3706,SMAD1_5796,eGFP-ETS2_842,eGFP-GTF2E2_2248,MTA1_9047,eGFP-ZBTB40_8181,HES1_862,eGFP-GABPA_25183,BHLHE40_17641,eGFP-ZNF589_19595,NRF1_13588,eGFP-CREB3_1570,AFF1_539,AFF1_970,AFF1_13323,BCOR_18842,eGFP-BACH1_7190,eGFP-BACH1_7191,ZNF143_8194,ATF4_35913,MBD2_10826,eGFP-ZNF584_9871,eGFP-ZNF584_11767,eGFP-ZNF584_12304,eGFP-ZNF354B_3393,RNF2_9275,NUFIP1_1852,MITF_5194,ATF2_26691,EGR1_18688,EGR1_26193,eGFP-HDAC8_5581,PRDM10_22670,NCOA2_2177,CTCF_16049,ZEB2_15846,KDM1A_27439,eGFP-KLF1_5788,MGA_22652,ZBTB2_10831,LEF1_12519,MYC_21678,eGFP-ZBTB11_5685,HDAC2_4198,HDAC2_23233,eGFP-ZNF395_12488,eGFP-ZNF395_18697,eGFP-NR2C1_570,eGFP-NR2C1_7615,eGFP-NR2C1_17370,ZNF384_1828,ZNF384_17479,eGFP-ZNF639_22501,TRIM24_22497,ZBTB5_1608,TAL1_16765,ZNF316_40071,DPF2_14188,SMARCA4_5098,SMARCA4_29467,eGFP-CEBPG_37725,ARID1B_45858,MEIS2_41567,ZBTB33_16491,CBX3_14295,MAFK_12089,CREB3L1_8654,GATA2_605,DDX20_4526,NFRKB_18550,NFRKB_18551,CREM_35193,E2F8_6055,MTA2_9886,eGFP-ZNF83_3563,eGFP-NFE2_30261,IKZF1_40383,TCF12_6985,USF1_6031,JUND_41240,eGFP-MEF2D_4019,eGFP-MEF2D_10619,eGFP-ID3_17922,MYNN_10908,RCOR1_3357,SMARCE1_23229,EP300_22500,TBL1XR1_10612,NR2F2_8980,HMBOX1_11203,eGFP-NR4A1_3422,eGFP-NR4A1_10942,eGFP-PBX2_31923,eGFP-IRF9_6291,NEUROD1_9739,PKNOX1_11372,PKNOX1_39405,TEAD4_27298,BRD4_4639,BRD4_5175,FOXM1_8140,eGFP-PYGO2_2450,POLR2AphosphoS5_19402,eGFP-ATF1_39839,eGFP-POLR2H_16112,eGFP-ZNF148_8484,eGFP-GTF2A2_1915,eGFP-MAFG_26963,FOXK2_4576,FOSL1_5988,ARID3A_7546,ELF4_14086,ELF4_14087,eGFP-NR2C2_16545,eGFP-NR2C2_24035,NBN_11708,NBN_11709,GATAD2A_10727,SMARCA5_935,SMARCA5_7115,RBFOX2_5746,RBFOX2_19548,RBFOX2_25489,NFRKB_5606,eGFP-ZNF148_2323	153	29	22
chr3	45176946	45178946	ZNF24_1359,NFIC_26127,NR2F1_16562,NCOR1_20018,eGFP-ZKSCAN8_4562,ESRRA_20134,CBFA2T3_43421,eGFP-ADNP_7987,MAX_24311,eGFP-PTTG1_156,GABPB1_935,GABPB1_7693,eGFP-ETV1_6047,CBFA2T2_23902,eGFP-IRF1_1904,eGFP-GTF2E2_6878,eGFP-ZNF589_14058,AFF1_1239,AFF1_1306,MAFF_18717,eGFP-ZNF584_8553,eGFP-ZNF584_9733,eGFP-ZNF354B_1350,NR2F6_9361,EGR1_25209,PRDM10_6827,CTCF_20020,MGA_416,MGA_621,MGA_9769,LEF1_40,MYC_7977,eGFP-ZBTB11_22377,eGFP-ZNF395_15569,eGFP-NR2C1_4885,ZNF384_15011,eGFP-ZNF639_3381,TAL1_10942,ZNF316_61232,DPF2_8231,SMARCA4_22125,ARID1B_3160,ARID1B_38707,MAFK_16747,NFRKB_14487,MYNN_561,MYNN_4630,EP300_16235,NR2F2_11203,eGFP-NR4A1_7905,PKNOX1_5025,TEAD4_19874,BRD4_4508,eGFP-MAFG_38068,ARID3A_5883,eGFP-NR2C2_19928,AFF1_539,EGR1_18688	49	13	7
chr3	45178946	45180946	eGFP-USF2_342,eGFP-USF2_642,eGFP-USF2_2856,eGFP-TEAD2_709,L3MBTL2_11914,L3MBTL2_21641,ARNT_2386,ARNT_9373,TAF1_28,TAF1_5459,TAF1_9361,eGFP-VEZF1_22941,KLF16_14507,PML_16049,NFIC_4822,NFIC_41769,NR2F1_15089,ZKSCAN1_2756,NCOR1_23297,eGFP-ZKSCAN8_3713,MTA3_847,MTA3_17390,CTBP1_29919,STAT5A_8400,PHF20_4616,RBFOX2_653,RBFOX2_16610,RBFOX2_22810,BRD9_7112,BRD9_8355,MLLT1_5603,MLLT1_7043,NCOA1_7611,GATA1_9591,NFATC3_1614,eGFP-CUX1_4135,eGFP-ZNF175_5129,eGFP-ZNF175_17527,CBFA2T3_48012,E4F1_10806,E4F1_12300,CBX5_79,CBX5_349,eGFP-ADNP_5589,MAX_11257,eGFP-CEBPB_21147,ATF7_11234,ATF7_21244,SMARCC2_2430,SMARCC2_11905,eGFP-PTTG1_1456,GABPB1_10289,eGFP-ETV1_2724,CBFA2T2_29102,ZNF280A_1412,SOX6_24223,eGFP-ZNF644_10891,SMAD1_2837,SMAD1_4133,eGFP-GTF2E2_5417,RB1_8768,MTA1_7587,eGFP-ZBTB40_8118,eGFP-ZBTB40_11676,MXI1_4586,E2F1_1092,HES1_2061,HES1_2560,eGFP-GABPA_3027,eGFP-GABPA_8473,BHLHE40_15511,eGFP-ZNF589_6734,eGFP-ZNF589_18434,NRF1_10245,eGFP-CREB3_8347,BCOR_6135,BCOR_16237,RBBP5_9038,MBD2_7556,eGFP-ZNF584_8729,eGFP-ZNF584_11294,PHB2_3948,NR2F6_7666,eGFP-TAF7_4103,RNF2_4768,MITF_1367,MITF_3985,PRDM10_8453,NCOA2_359,NCOA2_1284,CTCF_7030,ZEB2_1558,ZEB2_11995,ZEB2_15922,KDM1A_4992,KDM1A_21224,RLF_6013,ZNF407_713,ZBTB2_6025,LEF1_10941,THRAP3_1256,eGFP-ZNF512_780,eGFP-ZNF512_7532,HDAC2_20053,eGFP-ZNF395_1646,eGFP-ZNF395_21067,eGFP-NR2C1_6276,ZNF384_18967,eGFP-ZNF639_21472,TRIM24_15175,TRIM24_22611,TAL1_21586,ZNF316_56284,DPF2_620,DPF2_14052,SMARCA4_2625,SMARCA4_4307,SMARCA4_29177,eGFP-CEBPG_7388,eGFP-CEBPG_12080,ARID1B_15747,ARID1B_46533,MEIS2_41269,CBX3_1196,CBX3_5658,GATA2_3608,DDX20_5217,NFRKB_12771,NFRKB_17026,CREM_27533,MTA2_12945,eGFP-ZNF83_6683,eGFP-ZNF83_7173,eGFP-NFE2_10714,IKZF1_2201,IKZF1_32984,IKZF1_39434,TCF12_9973,SNIP1_436,JUND_32398,eGFP-ID3_3155,eGFP-ID3_12105,MYNN_11052,POLR2B_12952,SMARCE1_22287,EP300_21741,TBL1XR1_11419,NR2F2_13711,HMBOX1_7875,HMBOX1_16855,eGFP-PBX2_30963,POLR2A_2319,POLR2A_12492,POLR2A_16678,TCF7_1886,PKNOX1_31731,TEAD4_28576,FOXM1_11920,eGFP-PYGO2_2955,POLR2AphosphoS5_24204,eGFP-ATF1_3230,eGFP-ATF1_7697,eGFP-ATF1_20913,TRIM28_10226,eGFP-POLR2H_8840,eGFP-POLR2H_17607,eGFP-GTF2A2_2084,eGFP-GTF2A2_2400,RAD51_491,HDGF_2088,eGFP-RELA_3541,MIER1_4036,ARID3A_249,ARID3A_398,ARID3A_6342,ELF4_1870,eGFP-NR2C2_19116,NBN_3156,NBN_3157,NBN_10918,NBN_10919,GATAD2A_8669,eGFP-ZKSCAN8_4562,eGFP-ADNP_7987,eGFP-GTF2E2_6878,MGA_9769,eGFP-ZBTB11_22377,eGFP-ZNF395_15569,eGFP-NR2C2_19928	129	19	30
chr3	45180946	45182946	eGFP-ZNF584_1655,eGFP-ZNF584_5067,TBL1XR1_5040,eGFP-RELA_780,eGFP-USF2_342,eGFP-USF2_2856,L3MBTL2_11914,TAF1_28,RBFOX2_653,RBFOX2_16610,eGFP-ZNF175_5129,eGFP-PTTG1_1456,eGFP-GTF2E2_5417,eGFP-ZNF589_6734,ZEB2_1558,eGFP-ZNF512_780,eGFP-CEBPG_12080,IKZF1_2201,eGFP-ATF1_3230,eGFP-POLR2H_8840,eGFP-POLR2H_17607,HDGF_2088,eGFP-RELA_3541	18	0	4
chr3	45182946	45184946	eGFP-ETS2_331,ZBTB33_13822,ZBTB33_13823,ZNF184_4487,eGFP-ZNF584_1655	4	0	0
chr3	45184946	45186946	KLF16_8382,NFIC_13400,NR2F1_9672,CTBP1_12086,eGFP-ELF1_8794,eGFP-ELF1_8795,eGFP-CUX1_792,eGFP-ZNF175_6019,eGFP-ZNF175_12172,CBFA2T3_163,CBFA2T3_33374,E4F1_11605,MAX_11305,IRF2_5900,eGFP-ETV1_6203,CBFA2T2_485,CBFA2T2_10249,SOX6_9528,eGFP-IRF1_6569,eGFP-IRF1_9836,eGFP-ETS2_65,eGFP-GTF2E2_3795,eGFP-GTF2E2_4336,eGFP-GTF2E2_4337,eGFP-BACH1_853,eGFP-BACH1_3602,NR2F6_13424,EGR1_19890,KDM1A_21829,ZNF592_20394,MGA_10222,ARID1B_15463,ZBTB33_12194,NFRKB_1520,NFRKB_1521,CREM_11058,HDAC3_1377,TBL1XR1_2547,NR2F2_4936,TEAD4_21764,eGFP-ZNF148_6253,eGFP-GTF2A2_1819,eGFP-NR2C2_7145,eGFP-NR2C2_15571,eGFP-NR2C2_17706,GATAD2A_4334,eGFP-ETS2_331	35	9	7
chr3	45186946	45188946	HNRNPLL_5212,HNRNPLL_13999,RBFOX2_25097,RBFOX2_37202,E2F6_11980,MAX_21444,SRSF7_130,FIP1L1_106,FIP1L1_3347,RB1_826,NRF1_25037,RBBP5_5519,MGA_1571,MGA_10749,PCBP1_235,PCBP1_1412,ZBTB33_6790,HNRNPK_5005,ZBTB33_12194	13	3	3
chr3	45191024	45193024	eGFP-CEBPB_25486,ATF2_28577,eGFP-ZNF512_10260,eGFP-ZNF512_10981,TRIM24_15491,CBX3_934,CBX3_7646,TRIM28_8293	6	0	1
chr3	45193024	45195024	eGFP-ADNP_6939,eGFP-CEBPB_25486,CBX3_934	3	0	0
chr3	45195024	45197024	CBFA2T3_28490,eGFP-ETV1_3178,BCOR_25374,KDM1A_14998,HDAC2_8122,ATF3_6739,TEAD4_4020,RBM25_36940,ZMYM3_25866	9	1	4
chr3	45197024	45199024	eGFP-NFE2_16756	1	0	0
chr3	45206253	45208253	eGFP-ZNF175_10415,ZNF280A_1617,MGA_12581,eGFP-ZNF512_15656,TRIM24_17152,ZBTB33_37340,CBX3_202,CBX3_4988,TRIM28_5915	8	1	1
chr3	45208253	45210253	UBTF_50,L3MBTL2_36903,ARNT_2361,SKIL_8445,TAF1_4938,TAF1_13529,JUN_3079,HNRNPLL_6731,PML_4353,ZKSCAN1_8950,EHMT2_5123,eGFP-ZKSCAN8_5726,REST_11471,MTA3_734,MTA3_17362,CTBP1_27374,RBFOX2_46809,eGFP-ELF1_3989,eGFP-ELF1_3990,E2F6_7975,BRD9_6769,MLLT1_3828,TBP_9050,eGFP-ZNF175_17907,ESRRA_2537,ESRRA_8813,CBFA2T3_21269,JUNB_400,E4F1_658,E4F1_16997,MAX_40266,TARDBP_4864,ZFP36_9390,ATF7_22126,SMARCC2_702,SMARCC2_10241,GABPB1_16887,eGFP-ETV1_16808,SOX6_15329,eGFP-ZNF644_10414,SMAD1_3049,RB1_9248,SMAD5_7477,eGFP-ZBTB40_3307,eGFP-ZBTB40_9943,MXI1_2385,eGFP-GABPA_11259,eGFP-GABPA_21931,BHLHE40_15187,eGFP-ZNF589_19497,eGFP-ZNF589_20057,NRF1_9344,NRF1_19056,eGFP-CREB3_7604,eGFP-CREB3_7605,AFF1_6040,BCOR_3713,eGFP-BACH1_7575,eGFP-BACH1_9376,ZNF143_3630,SMC3_6618,MBD2_5897,eGFP-ZNF584_13524,PHB2_963,RNF2_5337,MITF_44,MITF_61,MITF_590,eGFP-HDAC8_5154,GATAD2B_3809,CTCF_812,ZEB2_6101,ZNF592_29355,MGA_18181,MGA_25688,ZBTB2_88,ZBTB2_8939,MYC_3040,eGFP-ZBTB11_15814,eGFP-ZBTB11_17220,HDAC2_2299,HDAC2_8881,eGFP-ZNF395_21071,eGFP-NR2C1_8891,ZNF384_638,eGFP-ZNF639_21993,eGFP-ZNF639_23744,TRIM24_340,TRIM24_9336,HNRNPL_579,HNRNPL_4007,ZNF316_1573,ZNF316_31402,DPF2_6902,SMARCA4_2218,SMARCA4_23997,ARID1B_32878,MEIS2_16409,RBM39_968,MAFK_8266,CREB3L1_1340,ATF3_33383,NFRKB_13640,NFRKB_13641,CREM_29809,eGFP-NFE2_4939,IKZF1_23133,SNIP1_502,JUND_37178,eGFP-MEF2D_1673,eGFP-ID3_7186,MYNN_9149,RCOR1_2590,POLR2B_6467,SMARCE1_18418,GMEB1_16100,EP300_11052,TBL1XR1_2500,HMBOX1_23544,eGFP-NR4A1_125,eGFP-NR4A1_10843,POLR2A_12955,eGFP-IRF9_1310,POLR2G_47190,PKNOX1_222,PKNOX1_7311,TEAD4_21202,eGFP-PYGO2_1700,POLR2AphosphoS5_2063,POLR2AphosphoS5_14591,eGFP-ATF1_22449,TRIM28_3578,eGFP-POLR2H_3961,eGFP-POLR2H_12185,eGFP-POLR2H_12624,HDGF_1423,RFX1_13253,eGFP-RELA_5264,MIER1_1375,FOXK2_8703,FOSL1_4461,ARID3A_2569,ELF4_5029,ELF4_5074,eGFP-NR2C2_10297,eGFP-NR2C2_22150,THAP1_2421,CTCFL_7538,GATAD2A_6810,GATAD2A_10260,ARHGAP35_478,eGFP-ZNF512_15656	120	18	25
chr3	45210253	45212253	NR2F1_17200,MTA3_9669,CBFA2T3_27260,CBFA2T2_10447,ZBTB7A_4514,ZBTB7A_5763,eGFP-ZNF584_2525,EGR1_19382,PRDM10_151,PRDM10_3808,PRDM10_12766,KDM1A_12801,ZNF592_2575,ZNF592_3146,ZNF592_9471,C11orf30_27927,eGFP-ZNF395_274,eGFP-ZNF395_14787,ZNF316_45004,SMARCA4_10424,MEIS2_12386,NR2F2_6996,eGFP-GTF2A2_158,eGFP-GTF2A2_871,eGFP-MAFG_14503	18	4	4
chr3	45212253	45214253	ARID2_2857,REST_29335,BRD9_4664,CC2D1A_4597,eGFP-DIDO1_27,SMC3_14386,CTCF_41299,ZNF592_22768,PRDM10_151,PRDM10_12766,ZNF592_2575	9	2	2
chr3	45214253	45216253	CBFA2T3_27136,MAX_21022	2	1	1
chr3	45223526	45225526	ZNF24_6200,TAF1_4572,ZZZ3_17,MTA3_11285,TBP_4860,eGFP-ZNF175_5578,CBX5_5070,MAX_19423,eGFP-CEBPB_9437,ZFP36_17937,eGFP-ETV1_1053,eGFP-BACH1_10126,eGFP-BACH1_10127,MAFF_22208,PRDM10_18420,ZEB2_1321,ZEB2_7112,ZNF592_19979,LEF1_2351,C11orf30_47818,eGFP-NFE2L1_3932,TRIM24_48,TRIM24_4544,ZNF316_61898,DPF2_2368,SMARCA4_13426,MAFK_20246,eGFP-NFE2_37246,IKZF1_31981,JUND_13519,SMARCE1_10267,GMEB1_10476,EP300_5110,HMBOX1_15370,TCF7_2331,eGFP-MAFG_41055	33	6	7
chr3	45225526	45227526	MAFF_8817,C11orf30_37937,ZNF316_55660,MAFK_5459,eGFP-MAFG_29873,PRDM10_18420	6	2	0
chr3	45228310	45230310	ZFP36_17878,GABPB1_14614,NRF1_15918,MAFF_6726,C11orf30_34026,ZNF316_51970,MAFK_6980,CREM_3070,USF1_2579,eGFP-MAFG_14254	10	4	1
chr3	45230310	45232310	ATF2_1696	1	0	0
chr3	45232310	45234310	L3MBTL2_8799,HMBOX1_661,HMBOX1_12776	2	1	0
chr3	45236594	45238594	PRDM10_21162,eGFP-ZNF512_2047,eGFP-ZNF512_18026	2	0	0
chr3	45238594	45240594	eGFP-CEBPB_30616,eGFP-GABPA_4315,eGFP-CEBPG_31207,eGFP-PBX2_13665	4	0	0
chr3	45240594	45242594	JUN_2829,CTBP1_13975,eGFP-ZNF589_1154,ATF3_6735,ATF3_34222,IKZF1_27036,JUND_30425,eGFP-CEBPB_30616	7	0	0
chr3	45243617	45245617	ZNF184_5043	1	0	0
chr3	45245617	45247617	CTBP1_17223,eGFP-ZNF175_6006,ZNF318_3646,eGFP-CEBPB_20223,TARDBP_2626,DACH1_8264,eGFP-ETV1_17317,eGFP-GABPA_22761,ATF4_24435,ZEB2_9920,eGFP-NR2C1_5233,eGFP-CEBPG_12429,eGFP-CEBPG_21934,ARID1B_18978,MEIS2_23765,ATF3_21830,CREM_5931,eGFP-PBX2_15463,PKNOX1_28130	18	3	0
chr3	45247617	45249617	CTCF_6369,ZNF384_1527,ZNF316_11357	3	1	0
chr3	45249617	45251617	eGFP-CEBPB_21283,eGFP-CEBPG_12302	2	0	0
chr3	45251617	45253617	L3MBTL2_35095,SKIL_8016,eGFP-VEZF1_37825,ARID2_6604,REST_32240,MTA3_11978,CTBP1_22287,RBFOX2_20323,BRD9_8572,BRD9_8573,MLLT1_3480,eGFP-ZNF175_14237,ESRRA_10220,CC2D1A_14651,MAX_38631,eGFP-CEBPB_31258,eGFP-CEBPB_41713,TARDBP_3576,ZFP36_6225,ATF7_1637,ATF7_13687,SREBF1_1326,GTF2F1_2696,RB1_7621,eGFP-ZBTB40_3102,BHLHE40_17073,eGFP-ZNF589_1794,eGFP-ZNF589_1795,eGFP-ZNF589_13876,AFF1_8399,ZNF143_16799,SMC3_25874,ATF4_802,ATF4_4244,ATF4_23070,eGFP-HDAC8_723,PRDM10_14612,CTCF_52521,ZEB2_6136,ZNF592_27016,eGFP-KLF1_5553,MGA_19119,ZBTB2_8883,MYC_16047,eGFP-ZNF395_2639,ZNF384_12484,eGFP-ZNF740_7449,SMARCA4_7417,ATF3_7066,NFRKB_9699,NFRKB_9700,CREM_23696,MTA2_3274,eGFP-NFE2_12555,IKZF1_11718,JUND_22207,HCFC1_7029,eGFP-ID3_8838,MYNN_10044,GMEB1_17912,EP300_5694,eGFP-NR4A1_3371,TCF7_3325,NEUROD1_7167,BRD4_2920,eGFP-ATF1_15553,eGFP-ATF1_31133,XRCC5_10665,eGFP-MAFG_19204,HDGF_4178,ARID3A_3143,NBN_7547,CTCFL_2388,GATAD2A_10328	65	10	11
chr3	45253617	45255617	BCOR_5757,PRDM10_17893,RBM25_40482,ZMYM3_18299,eGFP-CEBPB_31258,ATF4_23070,ATF3_7066	7	1	1
chr3	45259526	45261526	NR2F1_10731,RBFOX2_5926,SMARCC2_5200,EGR1_13524,eGFP-NR2C1_9254,SMARCA4_19380,ARID1B_21673,ATF3_37873,JUND_34118,SMARCE1_1149,SMARCE1_12729,eGFP-NR2C2_18567	11	2	2
chr3	45261526	45263526	MAX_162,MAX_10473,RBFOX2_5926	2	1	0
chr3	45263526	45265526	CTBP1_10676,MAX_10473	2	1	0
chr3	45265526	45267526	SIN3B_6519,UBTF_7285,L3MBTL2_30961,L3MBTL2_41029,SKIL_14352,eGFP-VEZF1_8969,HNRNPLL_2276,HNRNPLL_7308,REST_29523,MTA3_14752,CTBP1_3191,CTBP1_27794,FUS_507,RBFOX2_14834,RBFOX2_15916,RBFOX2_18618,RBFOX2_44027,E2F6_11971,E2F6_17100,TBP_9933,eGFP-TFDP1_549,eGFP-TFDP1_6143,eGFP-TFDP1_10978,ZNF282_2636,ESRRA_10474,MAX_6792,MAX_20424,MAX_38032,TARDBP_5312,ZFP36_11361,RBM22_2304,IRF2_1324,GABPB1_10797,ZBTB7A_12326,SOX6_9706,FIP1L1_4779,RB1_929,RB1_1890,RB1_20357,E2F1_3213,CBX8_854,ZNF143_12133,SMC3_22591,RBBP5_3438,RBBP5_5728,RBBP5_9733,RBBP5_10887,GATAD2B_8480,CTCF_48418,eGFP-ZFX_4164,eGFP-ZFX_5628,MNT_1876,MNT_6217,eGFP-KLF1_4262,MGA_25518,MYC_14890,eGFP-ZNF512_3259,eGFP-ZNF512_4595,eGFP-ZBTB11_18793,eGFP-ZBTB11_23590,HNRNPL_4995,MEIS2_4000,CREB3L1_534,CREB3L1_4115,CREM_28370,JUND_9212,eGFP-ID3_17640,eGFP-NR4A1_12025,POLR2G_1204,POLR2G_39596,POLR2G_40687,POLR2G_43193,eGFP-ATF1_19217,eGFP-NR2C2_4623,eGFP-NR2C2_4624,THAP1_1161,GATAD2A_2275	52	12	8
chr3	45267526	45269526	eGFP-VEZF1_37120,JUN_3510,E2F6_11936,TBP_9353,CBFA2T3_38862,MAX_28251,eGFP-CEBPB_16364,CBFA2T2_19636,RB1_8985,BCOR_6534,EGR1_12649,ARID1B_11878,IKZF1_4957,TCF7_4506,TEAD4_5517,HNRNPLL_2276,RBFOX2_14834,RBFOX2_15916,RBFOX2_18618,RBFOX2_44027,E2F6_11971,eGFP-TFDP1_549,eGFP-TFDP1_6143,MAX_6792,RBBP5_3438,eGFP-ZFX_4164,eGFP-ZFX_5628,POLR2G_1204,POLR2G_39596	21	3	5
chr3	45269526	45271526	SMC3_2660,PRDM10_2934,CTCF_13125,eGFP-NFE2_3936,RBM25_12526,eGFP-CEBPB_16364	6	1	1
chr3	45271526	45273526	ZKSCAN1_2019,RBM25_22546,ZMYM3_11751	3	1	0
chr3	45273526	45275526	RBM25_20934,ZMYM3_18323	2	0	0
chr3	45276830	45278830	eGFP-USF2_14654,CBFA2T2_17218,NFYB_5305,USF1_12358,RAD51_9949,RBM25_11105,RBM25_16698,ZMYM3_22148	7	1	2
chr3	45278830	45280830	PKNOX1_29657,eGFP-USF2_14654,CBFA2T2_17218	3	1	1
chr3	45280830	45282830	MYNN_9181,PKNOX1_29657	2	1	0
chr3	45282830	45284830	ZNF316_22635,eGFP-NFE2_28525,eGFP-MAFG_19958	3	0	0
chr3	45310738	45312738	L3MBTL2_25190,L3MBTL2_43674,ARNT_10613,eGFP-VEZF1_32593,NFIC_8244,NR2F1_23238,EHMT2_10413,NCOR1_15341,eGFP-ZKSCAN8_431,NCOA1_5217,GATA1_6979,eGFP-TFDP1_5153,NFATC3_1104,CBFA2T3_31166,CC2D1A_6585,CBX5_2501,eGFP-ADNP_11170,MAX_46924,ATF7_19252,SMARCC2_4544,SOX6_1166,SOX6_21852,MTA1_5714,HES1_4685,eGFP-CREB3_7796,AFF1_323,AFF1_9878,eGFP-BACH1_11532,MAFF_21521,ATF4_1159,ATF4_19471,NR2F6_13636,PRDM10_7822,NCOA2_815,ZEB2_1505,ZEB2_14000,KDM1A_3184,ZNF592_12427,ZNF592_28728,MGA_31997,LEF1_6708,MYC_21846,C11orf30_47737,eGFP-ZBTB11_10351,eGFP-ZBTB11_13059,eGFP-NFE2L1_4203,eGFP-NR2C1_8899,eGFP-ZNF639_13126,TRIM24_13272,TAL1_9085,ZNF316_61970,SMARCA4_18393,SMARCA4_25886,ARID1B_23423,ARID1B_40563,MEIS2_39448,ZBTB33_30291,CBX3_13768,MAFK_19047,ATF3_33164,NFRKB_12790,CREM_11370,MTA2_1930,eGFP-NFE2_38467,JUND_34098,eGFP-MEF2D_11555,HCFC1_4745,SMARCE1_19711,CDC5L_516,EP300_11727,TBL1XR1_7828,eGFP-PBX2_31548,TCF7_1332,NEUROD1_3357,PKNOX1_28052,TEAD4_18680,eGFP-ATF1_19629,TRIM28_4779,eGFP-MAFG_41507,FOXK2_7606,NBN_11468,GATAD2A_9928	73	15	10
chr3	45312738	45314738	eGFP-CREB3_127,BCOR_5387,eGFP-ZNF584_3387,eGFP-ZNF584_3388,FOXA1_221,eGFP-ZFX_2663,ZNF592_3353,ZNF592_5619,eGFP-GTF2A2_1210,RBM25_27570,eGFP-TFDP1_5153	9	0	2
chr3	45314738	45316738	ZNF24_21907,ZNF24_22868,L3MBTL2_33611,L3MBTL2_43338,ARNT_1776,ARNT_11686,SKIL_4291,SKIL_12211,TAF1_6612,eGFP-VEZF1_2618,eGFP-VEZF1_24861,KLF16_8305,NFIC_32078,NCOA4_456,NR2F1_30630,EHMT2_11877,NCOR1_21701,eGFP-ZKSCAN8_5195,eGFP-ZKSCAN8_6499,REST_6772,REST_6773,MTA3_4468,MTA3_18562,CTBP1_3638,CTBP1_33735,STAT5A_3420,RBFOX2_10709,eGFP-ELF1_12228,eGFP-ELF1_13587,E2F6_4122,BRD9_4296,NCOA1_7080,eGFP-TFDP1_7509,eGFP-CUX1_3545,eGFP-CUX1_3546,eGFP-ZNF175_16515,CBFA2T3_45361,E4F1_20522,MAX_49111,ZNF318_7495,TARDBP_5626,ZFP36_9811,ZFP91_10141,ATF7_32880,SMARCC2_1963,SMARCC2_9564,DACH1_15563,eGFP-PTTG1_2663,eGFP-PTTG1_2664,eGFP-DIDO1_3887,GABPB1_16604,eGFP-ETV1_12368,CBFA2T2_26306,SOX6_24585,eGFP-IRF1_5251,eGFP-ZNF644_6218,eGFP-ZNF644_7823,eGFP-ETS2_148,RB1_16760,eGFP-PTRF_193,eGFP-PTRF_2072,MTA1_610,MTA1_7756,SMAD5_2954,eGFP-HINFP_435,eGFP-ZBTB40_9683,eGFP-GABPA_14739,BHLHE40_19782,NRF1_6105,eGFP-CREB3_9275,AFF1_10844,BCOR_22051,eGFP-BACH1_9876,eGFP-BACH1_9877,eGFP-BACH1_11686,RBBP5_5024,MAFF_21599,MBD2_3711,eGFP-ZNF584_6525,NR2F6_14125,eGFP-TAF7_2141,RNF2_7712,NUFIP1_2086,MITF_2491,ATF2_20199,EGR1_11693,eGFP-HDAC8_2594,GATAD2B_8050,PRDM10_16969,NCOA2_466,CTCF_3822,ZEB2_15247,KDM1A_21250,RLF_3141,ZNF592_27904,ZNF592_29326,MNT_15612,MGA_25587,MGA_31087,ZBTB2_7348,LEF1_13690,MYC_24643,C11orf30_47600,eGFP-ZBTB11_16373,eGFP-ZBTB11_21352,eGFP-NFE2L1_1828,HDAC2_1425,HDAC2_20809,eGFP-ZNF395_15173,eGFP-ZNF395_20097,eGFP-NR2C1_162,eGFP-NR2C1_17645,eGFP-ZNF639_22426,eGFP-ZNF639_23873,TRIM24_23048,HNRNPL_2226,TAL1_16762,ZNF316_61636,DPF2_12860,SMARCA4_5581,SMARCA4_28101,ARID1B_44410,MEIS2_39589,CBX3_15542,MAFK_20192,CREB3L1_4611,CREB3L1_11419,eGFP-ILK_330,ATF3_32508,DDX20_1992,NFRKB_16894,CREM_26501,E2F8_4954,MTA2_7873,eGFP-ZNF83_7424,eGFP-NFE2_37881,IKZF1_42247,TCF12_5870,JUND_37955,HCFC1_6343,eGFP-ID3_11730,MYNN_9954,eGFP-FOXJ2_8604,ZC3H11A_1219,POLR2B_7771,POLR2B_7772,SMARCE1_1949,SMARCE1_19830,GMEB1_20045,EP300_22342,TBL1XR1_12666,NR2F2_12117,HMBOX1_15715,eGFP-NR4A1_12300,eGFP-PBX2_888,eGFP-PBX2_29696,NEUROD1_7989,PKNOX1_39271,TEAD4_25313,BRD4_1337,FOXM1_8501,eGFP-PYGO2_129,eGFP-PYGO2_1990,POLR2AphosphoS5_18671,eGFP-ATF1_14982,eGFP-ATF1_36726,PHF21A_3812,TRIM28_6937,eGFP-ZNF148_22552,eGFP-MAFG_41419,HDGF_362,HDGF_4689,RFX1_2892,eGFP-RELA_4291,FOXK2_16148,ARID3A_5702,ELF4_9977,eGFP-NR2C2_26723,eGFP-NR2C2_33191,NBN_11628,NBN_12276,E2F7_360,GATAD2A_10792,SMARCA5_1159,ARHGAP35_952,eGFP-ZNF584_3388,eGFP-ZFX_2663,eGFP-GTF2A2_1210	152	25	30
chr3	45317751	45319751	SKIL_10901,EHMT2_2217,MLLT1_3301,ZNF280A_4248,ZEB2_8393,eGFP-ZNF512_1978,eGFP-ZNF512_4023,TRIM24_18395,CBX3_16014,FOXM1_1536,TRIM28_11014,ZNF184_3676	11	0	2
chr3	45319751	45321751	eGFP-ZNF507_6279,eGFP-ZNF512_4023	2	0	0
chr3	45321751	45323751	NCOA2_233,ATF3_23989,RBM25_42760,ZMYM3_14878	4	0	0
chr3	45371988	45373988	REST_15074,SMC3_3025,CTCF_24464	3	1	1
chr3	45373988	45375988	ZKSCAN1_6058,NCOR1_11541,CBFA2T3_19513,SMC3_12029,CTCF_32821,RFX1_11228	6	2	2
chr3	45375988	45377988	eGFP-USF2_7068,eGFP-NFE2_12901	2	0	0
chr3	45384901	45386901	CTBP1_10600,ESRRA_14642,ZNF143_1944,SMC3_12041,CTCF_34737,NFYB_4943,MEIS2_11214,ASH1L_1640,eGFP-NFE2_29378,NFYA_1546,eGFP-PBX2_6889,PKNOX1_29057,RFX1_9649,RBM25_16352	14	5	1
chr3	45386901	45388901	eGFP-USF2_9892,eGFP-CEBPB_18057,NFYB_7153,C11orf30_14064,eGFP-NFE2_9784,USF1_11655,RAD51_6273,RBM25_27994	8	1	1
chr3	45411612	45413612	ZNF280A_3411,TRIM28_7767	2	0	1
chr3	45413612	45415612	MCM3_851	1	0	0
chr3	45415612	45417612	eGFP-CEBPB_3463	1	0	0
chr3	45420263	45422263	eGFP-ZNF507_1617,eGFP-ZNF512_459,eGFP-ZNF512_4496	2	0	0
chr3	45422263	45424263	eGFP-VEZF1_23737,NFIC_44791,CTBP1_17869,eGFP-ELF1_13184,ATF7_13146,CBFA2T2_458,eGFP-ZBTB40_3184,PRDM10_25757,ZNF592_19481,C11orf30_38211,ZNF316_50579,eGFP-ZNF740_2709,eGFP-NFE2_35593,eGFP-MEF2D_6545,PKNOX1_1300,PKNOX1_2045,eGFP-MAFG_30286,ELF4_10757,eGFP-ZNF512_459,eGFP-ZNF512_4496	18	4	1
chr3	45428582	45430582	SIN3B_7314,ARNT_2323,ARNT_2404,SKIL_2246,SKIL_17063,TAF1_17058,eGFP-VEZF1_33577,HNRNPLL_6418,PML_2350,PML_11686,NFIC_9887,NR2F1_22922,ZKSCAN1_11334,NCOR1_15080,YY1_4534,PHF8_1349,PHF8_11241,MTA3_15240,CTBP1_3795,CTBP1_26163,PHF20_12834,RBFOX2_51733,eGFP-ELF1_10292,NCOA1_2976,TBP_16340,ESRRA_21443,TCF7L2_1128,E4F1_8904,MAX_52330,eGFP-CEBPB_53837,TARDBP_3339,ZFP36_7160,ATF7_28808,YBX3_399,YBX3_842,SUZ12_630,SP1_7056,SP1_8948,eGFP-DIDO1_6100,IRF2_5292,GABPB1_23354,eGFP-ETV1_12293,SOX6_702,SOX6_7938,FIP1L1_8548,eGFP-IRF1_9209,eGFP-KLF13_7108,SMAD1_234,RB1_17695,SMAD5_13828,eGFP-HINFP_4528,eGFP-ZBTB40_12916,eGFP-ZBTB40_13868,MXI1_7973,eGFP-GABPA_21239,SIN3A_10935,NRF1_25567,AFF1_2978,AFF1_12215,ZNF143_16694,SMC3_4026,RBBP5_601,RBBP5_16326,ATF4_29689,MBD2_7000,eGFP-ZNF584_102,eGFP-ZNF584_6564,eGFP-TAF7_7562,ATF2_17654,EGR1_22649,KAT8_1074,ZEB2_9258,eGFP-ZFX_22546,MNT_16853,eGFP-KLF1_1356,LEF1_2455,MYC_28263,C11orf30_33553,C11orf30_47370,eGFP-ZBTB11_4446,eGFP-ZBTB11_4447,HDAC2_1624,HDAC2_22448,eGFP-ZNF395_10141,eGFP-ZNF395_17595,eGFP-ZNF395_21151,eGFP-NR2C1_18598,ZNF384_15655,eGFP-ZNF639_19551,eGFP-ZNF639_22567,HDAC1_1703,ZNF316_46727,eGFP-CEBPG_23707,eGFP-CEBPG_39761,MEIS2_18667,CBX3_14060,MAFK_3030,CREB3L1_730,CREB3L1_9046,ATF3_35699,DDX20_558,NFRKB_15769,NFRKB_18108,CREM_34613,E2F8_3077,HDAC3_3734,JUND_26598,eGFP-MEF2D_8489,HCFC1_12025,MYNN_1666,eGFP-FOXJ2_11788,POLR2B_3685,SMARCE1_5062,GMEB1_14507,EP300_8886,TBL1XR1_6087,NR2F2_7007,eGFP-NR4A1_3075,eGFP-PBX2_4057,POLR2A_6606,POLR2A_20014,eGFP-IRF9_6503,POLR2G_52981,NEUROD1_4826,PKNOX1_13836,TEAD4_10805,SAP30_2282,SAP30_8525,POLR2AphosphoS5_19732,eGFP-ATF1_25266,eGFP-ATF1_39383,TRIM28_4237,eGFP-POLR2H_1447,eGFP-POLR2H_16258,XRCC5_10480,eGFP-MAFG_13120,HDGF_2660,FLAG-ATF1_FLAG_2211,FOXK2_19406,FOXK2_19407,ELF4_14283,eGFP-NR2C2_26104,eGFP-NR2C2_30829,NBN_6152,NBN_6153,THAP1_3379	118	24	22
chr3	45430582	45432582	NFIC_23541,KDM1A_6990,ZBTB33_8231,ZBTB33_11595,NCOA6_262,ARNT_2404,SOX6_702,AFF1_2978,eGFP-ZNF395_10141,eGFP-ZNF395_17595,eGFP-ZNF639_19551,eGFP-POLR2H_1447,eGFP-NR2C2_26104,NBN_6153	12	1	2
chr3	45432582	45434582	eGFP-CEBPB_33927,eGFP-CEBPG_8555,NFIC_23541	3	1	0
chr3	45489455	45491455	CBFA2T3_25683,KDM1A_17004	2	0	2
chr3	45491455	45493455	ZNF316_3221	1	0	0
chr3	45493455	45495455	NFIC_18991,ZFP36_12531,ZNF407_405,eGFP-ZNF512_13032,TAL1_250,TAL1_1531,SMARCA4_11975,ARID1B_19916,MEIS2_5204,IKZF1_3861,eGFP-PBX2_15544,ZMYM3_6300	11	2	1
chr3	45495455	45497455	NCOR1_12228,GATA1_8479,ESRRA_4605,CBFA2T3_39952,ZFP36_12531,CBFA2T2_19338,SOX6_22814,ZEB2_4648,HDAC2_3557,ZNF384_4507,TRIM24_3064,TAL1_16788,SMARCA4_13858,ARID1B_40603,MTA2_7766,IKZF1_1703,JUND_4310,EP300_3646,TEAD4_23761,FOXM1_2935,IKZF1_3861,ZMYM3_6300	21	2	6
chr3	45501295	45503295	RFX1_2415,RFX1_2416,RBM25_13305	2	0	0
chr3	45503295	45505295	RBM25_2873	1	0	0
chr3	45505295	45507295	L3MBTL2_18232,eGFP-VEZF1_15870,NR2F1_31607,NCOR1_6059,CTBP1_13556,PHF20_5014,eGFP-ELF1_12326,eGFP-ZNF175_13261,E4F1_17065,MAX_20862,GABPB1_21373,eGFP-ETV1_5659,ZBED1_1694,eGFP-ZNF644_3111,eGFP-GABPA_15312,BHLHE40_3488,NRF1_3404,NR2F6_16128,ZNF592_16083,LEF1_6879,MYC_7448,eGFP-NR2C1_22241,ARID1B_4897,MEIS2_18816,CREM_32716,MTA2_6222,JUND_7168,GMEB1_9910,EP300_5800,NR2F2_15086,PKNOX1_28866,TEAD4_2202,POLR2AphosphoS5_3313,eGFP-ATF1_4003,eGFP-ATF1_23343,eGFP-ZNF148_20383,FOXK2_3747,ELF4_12660,eGFP-NR2C2_21535,eGFP-NR2C2_34307	38	13	3
chr3	45529903	45531903	CBFA2T3_5714	1	0	1
chr3	45531903	45533903	EGR1_4810	1	1	0
chr3	45548223	45550223	eGFP-TEAD2_359,REST_15712,eGFP-ELF1_2638,MAX_3281,MAX_5176,eGFP-CEBPB_12494,GABPB1_17346,eGFP-ETV1_7821,eGFP-ETV1_7822,eGFP-GABPA_10442,eGFP-GABPA_22969,BHLHE40_4528,ZNF143_2568,SMC3_10365,PRDM10_25469,CTCF_30963,C11orf30_17390,ZNF316_8014,HNRNPK_6768,FOXK2_4205,RBM25_9650,ZMYM3_14281	19	5	2
chr3	45550223	45552223	PRDM10_18575,IKZF1_8928,HNRNPK_6768	3	0	1
chr3	45552223	45554223	KLF16_2758,REST_24671,REST_24672,CBFA2T3_1993,CC2D1A_11022,DACH1_12597,RB1_685,ZNF143_16418,SMC3_19547,CTCF_51957,ZNF384_12498,HCFC1_2313	11	3	4
chr3	45584832	45586832	eGFP-ZKSCAN8_2558,PHF20_5117,eGFP-TFDP1_8757,CBFA2T3_35842,eGFP-ADNP_10951,eGFP-CEBPB_34394,eGFP-CEBPB_52629,DACH1_172,DACH1_553,CBFA2T2_16502,eGFP-ZNF589_15351,BCOR_28441,eGFP-ZNF584_2648,CTCF_8654,eGFP-ZNF395_16493,eGFP-ZNF639_14528,eGFP-CEBPG_7742,eGFP-CEBPG_34626,eGFP-IRF9_3116,XRCC5_433,eGFP-RELA_1499,RBM25_41527,eGFP-NR2C2_14238,ZMYM3_22535	21	1	3
chr3	45586832	45588832	L3MBTL2_2917,L3MBTL2_39344,TAF1_2990,ARID2_1083,eGFP-ZKSCAN8_363,CTBP1_20075,E2F6_8642,eGFP-TFDP1_111,CBFA2T3_31630,MAX_7389,MAX_47866,ZNF318_6767,ATF7_11793,DACH1_14820,GABPB1_1189,GABPB1_2963,CBFA2T2_16178,RB1_4820,BHLHE40_15711,SIN3A_3109,SIN3A_3110,eGFP-CREB3_6437,eGFP-BACH1_8605,ZNF143_15479,SMC3_7600,MAFF_13706,eGFP-ZNF584_2648,MITF_2012,CTCF_45964,ZNF592_3614,ZNF592_10167,ZNF592_28707,MGA_28211,PTBP1_3450,LEF1_6905,MYC_12851,C11orf30_39363,eGFP-ZNF395_206,eGFP-ZNF395_5771,TRIM24_4271,ZNF316_43405,DPF2_3718,eGFP-ZNF740_549,SMARCA4_8799,ARID1B_31508,MEIS2_38266,MEIS2_38963,MAFK_16332,ATF3_34692,CREM_24889,eGFP-NFE2_31451,USF1_10635,JUND_34636,HCFC1_2928,MYNN_5901,SMARCE1_12189,eGFP-PBX2_29559,eGFP-PBX2_30122,eGFP-IRF9_935,NEUROD1_2998,PKNOX1_27963,PKNOX1_37638,TEAD4_5981,POLR2AphosphoS5_12778,eGFP-ATF1_18438,eGFP-ATF1_27234,eGFP-ZNF148_18892,eGFP-MAFG_34322,RAD51_5234,eGFP-RELA_119,MIER1_6233,FOXK2_9166,FOSL1_1926,RBM25_4108,eGFP-NR2C2_4964,CTCFL_9591,eGFP-ZKSCAN8_2558,eGFP-TFDP1_8757,eGFP-ADNP_10951,eGFP-ZNF589_15351,eGFP-ZNF395_16493,eGFP-ZNF639_14528,eGFP-RELA_1499,eGFP-NR2C2_14238	68	15	12
chr3	45588832	45590832	MAFF_14454,C11orf30_33265,ZNF316_48823,MAFK_6285,PKNOX1_14938,eGFP-MAFG_27922	6	3	0
chr3	45592326	45594326	ZNF24_1057,ZNF24_1058,TAF1_1729,eGFP-VEZF1_31488,JUN_7221,ARID2_2301,NFIC_27865,NR2F1_25217,EHMT2_3786,NCOR1_11506,NCOR1_12853,REST_2088,MTA3_15605,CTBP1_20554,STAT5A_3092,RBFOX2_12797,BRD9_4511,TBP_5443,CBFA2T3_34850,CBFA2T3_38752,CBFA2T3_42643,JUNB_1883,CC2D1A_346,CC2D1A_11244,MAX_36518,TARDBP_1233,ATF7_30714,SMARCC2_10833,DACH1_3038,DACH1_15861,CBFA2T2_22243,ZBTB7A_20510,SOX6_19227,eGFP-GTF2E2_147,MXI1_2537,BHLHE40_17562,eGFP-ZNF589_12199,eGFP-ZNF589_16562,MAFF_566,MBD2_9016,RNF2_2157,MITF_5122,ATF2_19850,EGR1_19342,EGR1_25936,PRDM10_24181,ZNF592_27040,MNT_4998,LEF1_7675,MYC_15234,HDAC2_15332,eGFP-ZNF395_9257,TRIM24_11170,TAL1_11175,DPF2_310,DPF2_12826,SMARCA4_28057,ARID1B_44621,MAFK_5956,GATA2_691,ATF3_41079,CREM_22296,MTA2_9827,IKZF1_3360,IKZF1_36147,TCF12_3358,JUND_40216,MYNN_10708,SMARCE1_21798,GMEB1_15336,EP300_17494,NR2F2_10079,HMBOX1_7224,eGFP-NR4A1_10246,POLR2A_3518,POLR2A_3970,POLR2G_16465,NEUROD1_5776,POLR2AphosphoS5_12325,eGFP-ATF1_4041,eGFP-ATF1_28941,PHF21A_423,HDGF_122,HDGF_1526,FOSL1_5527,eGFP-NR2C2_12342,GATAD2A_9148	74	14	15
chr3	45594326	45596326	eGFP-USF2_10876,eGFP-USF2_12635,L3MBTL2_24971,eGFP-VEZF1_20017,NFIC_35093,E2F6_6379,CBFA2T3_7505,CBFA2T3_25570,E4F1_1158,MAX_1833,MAX_28248,MAX_46224,ZNF318_4845,DACH1_12849,DACH1_13519,CBFA2T2_10787,CBFA2T2_11302,BHLHE40_23568,BHLHE40_24291,ZEB2_2249,ZEB2_4104,ZNF592_12863,ZNF592_21120,MNT_5846,MGA_15490,C11orf30_6553,ZNF316_20498,ARID1B_6150,MEIS2_28535,CREM_7919,USF1_11891,GMEB1_4040,NR2F2_8563,eGFP-PBX2_22199,eGFP-ZNF148_10549,RAD51_8181,FOXK2_1471,GATAD2A_2921	29	9	3
chr3	45602669	45604669	ZNF280A_1336,CBX3_8372	2	0	0
chr3	45604669	45606669	CBFA2T3_9416,DACH1_6671	2	0	1
chr3	45611369	45613369	NR2F1_27403,NR2F1_29735,NCOR1_7914,CBFA2T3_18344,CBFA2T3_37924,CBFA2T2_12898,SOX6_7067,KDM1A_13842,eGFP-NR2C1_17502,TRIM24_13863,TAL1_10309,SMARCA4_8402,ARID1B_32080,IKZF1_22216,TCF12_2420,TRIM28_750,TRIM28_2555	14	1	4
chr3	45613369	45615369	MTA3_3179,ZBTB7A_5032,TRIM24_7516,eGFP-FOXJ2_2796	4	1	0
chr3	45615369	45617369	SKIL_14123,eGFP-VEZF1_8498,KLF16_12912,PML_10550,NFIC_28626,NR2F1_26770,NCOR1_20089,REST_14966,MTA3_3062,CTBP1_17080,STAT5A_5003,NCOA1_3257,RUNX1_2804,GATA1_8352,CBFA2T3_45786,JUNB_612,ATF7_3990,ATF7_29749,CBFA2T2_25502,SOX6_27655,HES1_8093,BHLHE40_14381,eGFP-ZNF589_1821,NRF1_11037,NRF1_23211,BCOR_24490,NR2F6_10996,RNF2_6099,ATF2_18894,PRDM10_9599,NCOA2_1587,ZEB2_31,ZEB2_2453,KDM1A_27325,MYC_3876,eGFP-ZBTB11_14289,HDAC2_20515,TRIM24_16492,TAL1_16771,DPF2_4647,SMARCA4_19083,ARID1B_41121,MEIS2_28518,ATF3_17905,ATF3_20061,CREM_17130,MTA2_9718,eGFP-NFE2_7613,HDAC3_3946,TCF12_4705,JUND_22655,EP300_16384,TBL1XR1_11190,NR2F2_12070,HMBOX1_3085,HMBOX1_12539,eGFP-NR4A1_4015,PKNOX1_3736,TEAD4_27140,FOXM1_6156,POLR2AphosphoS5_14945,FOXK2_6068,MTA3_3179,ZBTB7A_5032,eGFP-FOXJ2_2796	59	13	13
chr3	45619051	45621051	ATF2_21540,IKZF1_28780	2	0	0
chr3	45621051	45623051	NFIC_24537,ATF4_16183,ZNF184_4035	3	2	0
chr3	45623051	45625051	ZNF24_15153,NFIC_36845	2	1	0
chr3	45631681	45633681	KLF16_7271,REST_24780,ZNF280A_689,TRIM24_6868,CBX3_13765,SETDB1_2022,TRIM28_5244	7	1	1
chr3	45633681	45635681	eGFP-USF2_1348,SIN3B_4891,UBTF_6887,ZNF24_17593,L3MBTL2_42517,L3MBTL2_45542,ARNT_3512,SKIL_124,SKIL_4797,TAF1_14390,eGFP-VEZF1_36355,HNRNPLL_9804,HNRNPLL_10748,PML_3585,PML_4238,NFIC_19130,NR2F1_198,ZKSCAN1_11509,NR3C1_1165,PHF8_8151,PHF8_8598,REST_28840,CTBP1_15893,CTBP1_30044,PHF20_9081,RBFOX2_15078,RBFOX2_35466,RBFOX2_44456,RBFOX2_45468,eGFP-ELF1_19152,E2F6_11984,E2F6_18628,BRD9_2097,TBP_9732,TBP_14419,eGFP-TFDP1_11723,eGFP-TFDP1_12334,eGFP-TFDP1_12774,ZNF282_2638,ZNF282_3490,SAFB_63,SAFB_615,ESRRA_4777,CBFA2T3_3701,CC2D1A_15726,E4F1_19265,E4F1_19266,eGFP-ADNP_1016,MAX_35530,MAX_52929,TARDBP_4878,ZFP36_19126,ZFP91_2914,SUZ12_22,eGFP-DIDO1_2812,IRF2_2831,GTF2F1_3546,U2AF1_2168,SOX6_1979,SOX6_16075,eGFP-IRF1_3678,eGFP-IRF1_4711,eGFP-GTF2E2_6318,eGFP-GTF2E2_8534,RB1_17459,RB1_18799,MTA1_2858,MXI1_3958,eGFP-GABPA_17590,eGFP-GABPA_24507,BHLHE40_15031,BHLHE40_24380,eGFP-ZNF589_2594,eGFP-ZNF589_13830,SIN3A_4117,NRF1_8775,NRF1_17976,eGFP-CREB3_5645,BCOR_31795,ZNF143_19395,SMC3_21882,RBBP5_14680,ATF4_1029,ATF4_3410,eGFP-ZNF584_856,NUFIP1_282,MITF_4137,EGR1_3082,EGR1_5319,GATAD2B_8876,PRDM10_13556,AGO1_884,CTCF_52240,eGFP-ZFX_15719,eGFP-ZFX_16658,eGFP-ZFX_24508,ZNF592_26928,MNT_9663,MNT_18103,eGFP-KLF1_3829,MGA_28672,MGA_32234,ZBTB2_6443,LEF1_6326,MYC_28744,eGFP-ZBTB11_15135,eGFP-ZBTB11_19728,HDAC2_20205,PCBP1_8405,ZNF384_7989,eGFP-ZNF639_15579,DPF2_12578,SMARCA4_561,SMARCA4_19177,CBX3_17949,CREB3L1_4438,CREB3L1_8862,CBX1_3231,CREM_21416,CREM_28221,IKZF1_30328,SNIP1_963,USF1_10244,JUND_20802,HCFC1_5111,HCFC1_5378,eGFP-ID3_3565,eGFP-ID3_7779,MYNN_7204,SMARCE1_11702,GMEB1_19707,EP300_6350,TBL1XR1_1354,NR2F2_650,NR2F2_2370,eGFP-NR4A1_8707,eGFP-PBX2_5475,POLR2A_6665,TCF7_3586,POLR2G_46044,POLR2G_51257,NEUROD1_1965,NEUROD1_5672,PKNOX1_14046,TEAD4_4117,SETDB1_401,SETDB1_2289,POLR2AphosphoS5_8838,eGFP-ATF1_21531,eGFP-ATF1_33089,XRCC5_10135,RAD51_5379,ELF4_4234,ELF4_4235,eGFP-NR2C2_7972,NBN_9751,NBN_9752,THAP1_2808,CTCFL_2612,GATAD2A_4462	116	23	27
chr3	45635681	45637681	eGFP-USF2_499,HNRNPLL_1872,PML_2385,NFIC_33874,PHF20_949,SAFB_286,ESRRA_2920,MAX_20475,RB1_1292,RB1_17459,NRF1_7162,AGO1_4674,MGA_3382,MGA_21489,eGFP-NFE2_17509,NR2F2_1201,NR2F2_4471,TCF7_133,POLR2G_30111,POLR2G_32286,eGFP-MAFG_4479,GATAD2A_2799,SIN3B_4891,UBTF_6887,TAF1_14390,eGFP-VEZF1_36355,HNRNPLL_10748,PML_4238,PHF8_8151,PHF8_8598,CTBP1_30044,PHF20_9081,RBFOX2_15078,RBFOX2_35466,RBFOX2_44456,RBFOX2_45468,eGFP-ELF1_19152,E2F6_11984,TBP_9732,eGFP-TFDP1_11723,ZNF282_3490,SAFB_63,ESRRA_4777,MAX_35530,MAX_52929,ZFP36_19126,eGFP-GTF2E2_6318,eGFP-GTF2E2_8534,eGFP-GABPA_17590,eGFP-GABPA_24507,eGFP-ZNF589_2594,NRF1_17976,RBBP5_14680,AGO1_884,eGFP-ZFX_16658,eGFP-ZFX_24508,eGFP-ZBTB11_15135,eGFP-ZBTB11_19728,CREB3L1_4438,CREM_28221,HCFC1_5111,eGFP-ID3_3565,TCF7_3586,POLR2G_46044,POLR2G_51257,NEUROD1_1965,POLR2AphosphoS5_8838,eGFP-NR2C2_7972,THAP1_2808	45	7	9
chr3	45637681	45639681	L3MBTL2_21417,MAX_28458,MGA_14724,ZBTB33_35467,RBFOX2_15078,RBFOX2_35466,RBFOX2_44456,RBFOX2_45468	5	2	0
chr3	45645561	45647561	ZNF316_1367	1	0	0
chr3	45647561	45649561	BCOR_21511,eGFP-PBX2_17029,PKNOX1_12366,RBM25_38462,ZMYM3_25621	5	1	1
chr3	45649561	45651561	ZKSCAN1_9105,eGFP-CEBPB_4358,ZNF316_2498,CREM_6956,eGFP-ATF1_7019,eGFP-ATF1_21682,PKNOX1_12366	6	2	0
chr3	45657299	45659299	eGFP-CEBPB_3532	1	0	0
chr3	45659299	45661299	ZNF24_16347,ATF2_15601	2	0	0
chr3	45671739	45673739	eGFP-USF2_2143,TAF1_7111,KLF16_7841,NFIC_23538,NR2F1_10147,EHMT2_146,EHMT2_4578,NCOR1_17462,REST_4568,MTA3_11081,CTBP1_27388,STAT5A_2728,GATA1_634,eGFP-ZNF175_4390,CBFA2T3_42103,E4F1_14591,MAX_2886,MAX_43647,ZFP36_3569,DACH1_11703,GABPB1_23610,eGFP-ETV1_18788,CBFA2T2_21195,SOX6_15397,eGFP-GABPA_20084,BHLHE40_18523,eGFP-ZNF589_10449,NRF1_8602,AFF1_309,AFF1_3909,RNF2_495,RNF2_1898,GATAD2B_1291,ZEB2_743,ZEB2_4105,ZNF592_6195,ZNF592_27091,MNT_1668,MNT_5031,eGFP-KLF1_3611,MGA_10147,MGA_19602,ZBTB2_5160,LEF1_2834,LEF1_2835,MYC_19515,eGFP-ZBTB11_688,HDAC2_17976,eGFP-NR2C1_6564,TRIM24_14104,TAL1_14734,SMARCA4_23775,ARID1B_41861,MEIS2_34357,NFRKB_10242,NFRKB_10243,CREM_22164,MTA2_4810,IKZF1_22079,TCF12_5763,JUND_9130,eGFP-ID3_12331,MYNN_7994,SMARCE1_16969,GMEB1_10333,EP300_16580,TBL1XR1_7762,NR2F2_8408,eGFP-PBX2_13751,eGFP-IRF9_2709,PKNOX1_36920,TEAD4_19173,eGFP-ATF1_581,eGFP-ATF1_7155,eGFP-RELA_2547,FOXK2_2558,ELF4_12458,GATAD2A_3683	67	15	10
chr3	45673739	45675739	ATF2_22490,ZNF316_13383,RNF2_495,ZNF592_6195,MNT_1668,eGFP-ATF1_581	6	1	1
chr3	45677259	45679259	ATF3_7469,JUND_6930,HMBOX1_7842	3	1	0
chr3	45679259	45681259	NR2F1_19287,NR2F6_7156,ATF2_21719,eGFP-NR2C1_11920,ZBTB33_35597,RBM25_18732,ZMYM3_592,ZMYM3_16378,HMBOX1_7842	8	3	0
chr3	45681259	45683259	ZNF24_6491,ZNF24_13085,NFXL1_1839,ARNT_9519,SKIL_9387,JUN_2568,NFIC_19927,EHMT2_7249,ETV6_4036,NCOR1_16449,REST_315,PHF20_10064,eGFP-ELF1_10732,MLLT1_3363,ESRRA_2842,ESRRA_4494,CBFA2T3_882,CBFA2T3_36548,CC2D1A_15052,E4F1_17789,eGFP-ADNP_5363,eGFP-ADNP_5364,eGFP-ADNP_18487,ZFP36_20458,ATF7_15608,DACH1_12076,GABPB1_9855,GABPB1_23828,eGFP-ETV1_16538,SOX6_16834,eGFP-GABPA_227,eGFP-GABPA_18462,BCOR_6765,BCOR_32558,ZNF143_19118,MAFF_9232,MITF_3011,PRDM10_11385,ZEB2_9970,KDM1A_25242,ZNF407_1088,ZNF592_13505,ZBTB2_9173,LEF1_4847,C11orf30_36254,HDAC2_23012,eGFP-NR2C1_6108,TRIM24_16953,ZBTB5_1041,TAL1_125,TAL1_7083,ZNF316_53670,SMARCA4_24423,ARID1B_39589,CBX3_11180,ASH1L_1699,ATF3_32627,CBX1_7652,CREM_2001,E2F8_4607,MTA2_4571,eGFP-NFE2_32683,HDAC3_2926,IKZF1_40643,JUND_37120,eGFP-MEF2D_101,eGFP-MEF2D_4331,SMARCE1_15169,GMEB1_16638,CDC5L_948,EP300_14278,PKNOX1_13324,FOXM1_5236,TRIM28_4540,eGFP-MAFG_34875,HDGF_7514,RFX1_75,MIER1_1056,MIER1_4625,ZNF184_4125,FOXK2_5932,FOSL1_2306,RBM25_39624,ARID3A_9230,ELF4_8205,ELF4_13735,NBN_7562,ZMYM3_33485,SMARCA5_10374,ARHGAP35_1048,ZBTB33_35597	79	12	14
chr3	45683259	45685259	RFX1_2176	1	0	0
chr3	45685259	45687259	C11orf30_18894,ZNF316_28969,eGFP-NFE2_25234,eGFP-MAFG_21491	4	0	0
chr3	45687259	45689259	eGFP-CEBPB_30705,ZFP91_10698,eGFP-CEBPG_22350,ARID1B_17366,ATF3_14033,CREM_22762,TAF15_3,TAF15_214	8	0	0
chr3	45689259	45691259	ZBTB33_11855	1	0	0
chr3	45695185	45697185	L3MBTL2_596,L3MBTL2_8441,eGFP-CEBPB_14854,MYC_9307,eGFP-NFE2_27959,IKZF1_10621,eGFP-MAFG_20612	6	0	0
chr3	45697185	45699185	L3MBTL2_7274,SKIL_9132,JUN_2542,ARID2_6312,KLF16_8332,NCOR1_1977,REST_31908,CTBP1_17105,BRD9_288,CC2D1A_16341,MAX_9799,TARDBP_3191,ATF7_15435,SOX6_11250,RB1_11285,BCOR_878,BCOR_2524,ZNF143_18514,SMC3_25293,ATF4_12981,EGR1_17881,CTCF_53711,KDM1A_12825,HDAC2_6059,ZNF384_8556,TRIM24_6979,TAL1_520,MEIS2_38335,IKZF1_10621,IKZF1_13482,TBL1XR1_4531,eGFP-PBX2_27170,PKNOX1_28837,ZHX1_1128,XRCC5_8523,eGFP-MAFG_5219,HDGF_7434,MIER1_3824,FOXK2_18870,NBN_5187,NBN_5188,CTCFL_7387,SMARCA5_699,SMARCA5_4937	40	12	9
chr3	45705150	45707150	ARNT_8186,ARID2_1388,NFIC_46505,REST_17724,CTBP1_25766,BRD9_3757,MLLT1_4873,E4F1_7540,MAX_30867,SOX6_11505,eGFP-IRF1_2292,SMAD1_6444,RB1_5532,BCOR_24628,ZNF143_17989,SMC3_19445,CTCF_5853,CTCF_53690,ZEB2_10062,ZNF592_6402,MYC_11790,C11orf30_7474,eGFP-ZNF512_5966,TRIM24_2552,ZNF316_48262,SMARCA4_16034,ARID1B_1903,ARID1B_15326,MEIS2_2895,ZBTB33_37354,ZBTB33_43808,MAFK_2267,CREM_24686,eGFP-NFE2_18598,IKZF1_786,IKZF1_14436,JUND_23111,EP300_6418,NEUROD1_5492,PKNOX1_4904,TEAD4_3618,eGFP-ATF1_13954,eGFP-MAFG_27531,FOXK2_13677,CTCFL_783,SMARCA5_4776	42	10	7
chr3	45707150	45709150	NFXL1_1450,NFIC_1392,NFIC_42249,PHF20_1143,PHF20_1187,ESRRA_5372,eGFP-ADNP_17029,eGFP-ADNP_18132,MAX_36164,BCOR_31924,ZNF143_7181,PTBP1_2099,HDAC2_20035,HDGF_5671,RBM25_46066,ZMYM3_33420,eGFP-ZNF512_5966,ARID1B_1903,IKZF1_786	16	4	2
chr3	45709150	45711150	L3MBTL2_39248,SKIL_8483,JUN_8769,NFIC_14802,EHMT2_2621,NCOR1_12589,NCOR1_19949,MTA3_2912,MTA3_18030,CTBP1_31232,STAT5A_7922,BRD9_687,NCOA1_4405,RUNX1_2736,eGFP-ZNF175_3784,CBFA2T3_29110,CBFA2T3_39046,JUNB_44,JUNB_1633,E4F1_6310,eGFP-ADNP_6114,eGFP-ADNP_15019,ZNF318_6982,ZNF318_7837,ZFP36_18670,STAT2_1530,ATF7_6713,ATF7_31784,SMARCC2_5822,SMARCC2_12153,DACH1_12627,CBFA2T2_12917,CBFA2T2_23074,SOX6_1255,SOX6_21439,eGFP-KLF13_332,MTA1_8569,eGFP-ZBTB40_619,eGFP-ZBTB40_1699,HES1_7437,NRF1_7121,eGFP-CREB3_69,AFF1_11310,BCOR_6930,eGFP-BACH1_10051,MAFF_14320,MBD2_699,MBD2_1108,NUFIP1_943,ATF2_23244,EGR1_11223,ZEB2_14647,KDM1A_17923,KDM1A_22815,MNT_10425,MGA_1787,MGA_23658,LEF1_7168,C11orf30_41867,eGFP-ZBTB11_6551,HDAC2_3219,eGFP-ZNF395_2441,eGFP-ZNF395_10100,TRIM24_16001,TAL1_3267,ZNF316_47496,DPF2_4230,DPF2_13624,SMARCA4_24190,SMARCA4_29427,ARID1B_41326,ARID1B_45193,MEIS2_33558,ZBTB33_18021,MAFK_12104,CREB3L1_7630,ATF3_22401,ATF3_41314,CREM_18298,MTA2_6129,MTA2_6130,eGFP-NFE2_30198,IKZF1_36285,IKZF1_41912,TCF12_330,TCF12_4358,JUND_40384,eGFP-MEF2D_239,eGFP-MEF2D_3830,MYNN_6577,SMARCE1_20114,SMARCE1_22936,GMEB1_952,GMEB1_18640,EP300_20421,HMBOX1_3956,eGFP-PBX2_12503,PKNOX1_11982,PKNOX1_33994,eGFP-ATF1_21610,eGFP-ATF1_21889,eGFP-ZNF148_1863,eGFP-ZNF148_10677,XRCC5_1591,XRCC5_1592,eGFP-MAFG_28151,RAD51_3902,HDGF_4900,FOXK2_14538,FOXK2_14539,FOSL1_4663,ELF4_2412,NBN_12363,GATAD2A_733,SMARCA5_622,SMARCA5_8878,NFXL1_1450,PHF20_1143,PHF20_1187,ESRRA_5372,eGFP-ADNP_17029,eGFP-ADNP_18132,BCOR_31924,ZNF143_7181,PTBP1_2099,HDAC2_20035,HDGF_5671,RBM25_46066,ZMYM3_33420	92	18	15
chr3	45724111	45726111	NFIC_35816,NFIC_35858,MAX_20771,eGFP-IRF1_3996,BCOR_22992,PRDM10_4289,NFYB_3669,MGA_7655,LEF1_7861,eGFP-ZBTB11_2443,MEIS2_9117,MEIS2_29412,ZBTB33_27742,ASH1L_81,IKZF1_20723,NFYA_232,eGFP-PBX2_15397,TCF7_3769,MYBL2_282,FOXM1_5527,TRIM28_5099,FOXK2_2772,RBM25_8011,RBM25_44716,ZMYM3_14540,SMARCA5_155,SMARCA5_6952	23	7	3
chr3	45726111	45728111	eGFP-CEBPB_4127,eGFP-PTTG1_2959,eGFP-PTRF_1652,eGFP-HDAC8_4077,ZNF592_26805,eGFP-NR2C1_16810,MEIS2_2555,IKZF1_6528,eGFP-MEF2D_5913,eGFP-ID3_14205,GMEB1_1475,eGFP-NR4A1_13430,eGFP-IRF9_5215,MAX_20771,MGA_7655,LEF1_7861,eGFP-ZBTB11_2443,IKZF1_20723,FOXK2_2772	18	6	2
chr3	45728111	45730111	UBTF_314,UBTF_5076,PHF8_2749,CTBP1_33262,eGFP-CUX1_6409,eGFP-ADNP_11332,ZNF318_692,ZFP91_1738,SMARCC2_4271,GTF2F1_855,ZBTB7A_8918,eGFP-IRF1_5271,RB1_13432,E2F1_6066,E2F1_6521,SIN3A_7962,NRF1_21338,BCOR_8155,RBBP5_9381,eGFP-ZNF584_1011,eGFP-ZNF584_1012,PRDM10_19464,ZEB2_12805,ZEB2_15607,ZNF407_1852,ZSCAN29_2198,ARID1B_7183,MEIS2_2138,ATF3_2749,ATF3_36423,CREM_11579,JUND_36384,SMARCE1_5515,TCF7_2916,POLR2G_23275,PKNOX1_7674,eGFP-PYGO2_1016,eGFP-POLR2H_23250,MIER1_3216,FOSL1_4286,ARID3A_1205,ELF4_5048,E2F7_1177,MEIS2_2555	38	7	7
chr3	45730111	45732111	SIN3B_1743,eGFP-TEAD2_248,ZNF24_9225,L3MBTL2_44462,ARNT_1998,ARNT_10961,SKIL_6887,SKIL_16210,TAF1_16623,eGFP-VEZF1_16979,eGFP-VEZF1_33877,JUN_411,JUN_2770,KLF16_12961,HNRNPLL_11399,NFIC_40832,NR2F1_7999,ZKSCAN1_9188,PHF8_1766,PHF8_10856,MTA3_20081,PHF20_9244,RBFOX2_39299,RBFOX2_47991,eGFP-ELF1_18889,eGFP-ELF1_19954,E2F6_15988,BRD9_12467,MLLT1_5399,NCOA1_1453,TBP_19820,NFATC3_2771,ZNF282_7309,ZNF282_8199,ESRRA_20796,CC2D1A_7750,E4F1_24060,E4F1_25013,MAX_243,MAX_51734,eGFP-CEBPB_50246,TARDBP_591,TARDBP_4832,ATF7_30404,RBM22_3403,RBM22_7350,SP1_10341,eGFP-DIDO1_4095,IRF2_1275,GABPB1_12422,GABPB1_23218,eGFP-ETV1_20749,SOX6_1330,SOX6_20316,FIP1L1_7216,eGFP-IRF1_227,ZBTB8A_509,SMAD1_536,SMAD1_1345,RB1_471,RB1_19271,MTA1_1822,MTA1_8891,SMAD5_12353,MXI1_1203,E2F1_3933,eGFP-GABPA_15529,eGFP-GABPA_21014,BHLHE40_19839,SIN3A_2740,SIN3A_2741,NRF1_3133,NRF1_24808,AFF1_9585,BCOR_2090,BCOR_2532,RBBP5_7937,RBBP5_16247,ATF4_23490,MBD2_9389,RNF2_4463,RNF2_8515,NUFIP1_1768,ELK1_2537,ZNF274_35,ATF2_3109,EGR1_17051,GATAD2B_8228,ILF3_1310,PRDM10_5812,NFYB_4534,KDM1A_7291,RLF_3319,ZNF407_3251,eGFP-ZFX_25984,ZNF592_28895,POU5F1_1319,MNT_16440,RFX5_1716,eGFP-KLF1_5082,MGA_27877,ZBTB2_10231,MYC_25607,C11orf30_33999,ZSCAN29_213,eGFP-ZBTB11_11604,eGFP-ZBTB11_15168,PCBP1_8332,DEAF1_3185,eGFP-ZNF639_5692,eGFP-ZNF639_21841,TRIM24_9809,TRIM24_17550,HNRNPL_6035,HDAC1_1745,ZBTB5_2620,eGFP-CEBPG_36394,ARID1B_15060,CBX3_17256,CREB3L1_9198,DDX20_299,DDX20_808,NFRKB_6044,CREM_36241,E2F8_7868,eGFP-NFE2_731,IKZF1_29588,USF1_2089,JUND_580,JUND_26970,eGFP-MEF2D_1983,HCFC1_9343,eGFP-ID3_13913,MYNN_8504,POLR2B_11492,GMEB1_23944,EP300_18413,TBL1XR1_293,TBL1XR1_910,NR2F2_8022,NFYA_929,HMBOX1_1433,HMBOX1_20520,POLR2A_19212,eGFP-IRF9_4083,POLR2G_24214,POLR2G_53560,NEUROD1_9860,TEAD4_24703,BRD4_5614,FOXM1_10733,POLR2AphosphoS5_20441,eGFP-ATF1_35821,eGFP-ATF1_43017,TRIM28_1669,TRIM28_4911,XRCC5_7427,HNRNPK_3902,FLAG-ATF1_FLAG_2368,FOXK2_12937,FOXK2_13887,RBM25_25892,ARID3A_221,ARID3A_286,ARID3A_1655,ELF4_17008,eGFP-NR2C2_23826,eGFP-NR2C2_24660,eGFP-NR2C2_25096,NBN_10721,NBN_12672,THAP1_3925,ZMYM3_1562,UBTF_314,UBTF_5076,CTBP1_33262,eGFP-ADNP_11332,ZNF318_692,SMARCC2_4271,GTF2F1_855,ZBTB7A_8918,eGFP-IRF1_5271,E2F1_6066,SIN3A_7962,NRF1_21338,RBBP5_9381,eGFP-ZNF584_1011,eGFP-ZNF584_1012,PRDM10_19464,ZEB2_12805,ZEB2_15607,ZSCAN29_2198,eGFP-PYGO2_1016,eGFP-POLR2H_23250,MIER1_3216	146	29	27
chr3	45732111	45734111	MAX_34813,eGFP-ZNF584_888,MEIS2_2964,RBM25_8303,ZMYM3_2897	5	2	0
chr3	45734111	45736111	MTA1_7521,ATF2_20938,CREM_29396,eGFP-ATF1_12655,MEIS2_2964	5	1	0
chr3	45745152	45747152	eGFP-ID3_11291	1	0	0
chr3	45747152	45749152	C11orf30_18453,ZNF316_45448	2	0	0
chr3	45787078	45789078	RBM22_6893,RBM22_7225,ATF2_3121,AGO1_3251,POLR2G_15386,POLR2G_24364,POLR2G_29472	4	0	1
chr3	45789078	45791078	POLR2G_23447,POLR2G_15386,POLR2G_24364,POLR2G_29472	1	0	0
chr3	45801373	45803373	L3MBTL2_21898,eGFP-VEZF1_24044,ARID2_2422,REST_24825,CC2D1A_13666,TARDBP_739,ATF7_24544,ATF7_33081,GABPB1_3434,ZBTB7A_8437,BHLHE40_7281,ZNF143_12469,SMC3_24572,ATF2_28124,PRDM10_22761,CTCF_50514,eGFP-ZNF740_1528,eGFP-ZNF740_4442,ATF3_3560,ATF3_31978,CREM_23813,IKZF1_40851,JUND_11120,eGFP-ATF1_32321,eGFP-ATF1_38784,FLAG-ATF1_FLAG_1679	22	6	1
chr3	45803373	45805373	DACH1_11756	1	0	0
chr3	45807875	45809875	CBX8_593,ZNF316_9308	2	0	0
chr3	45809875	45811875	ZNF316_32317	1	0	0
chr3	45814997	45816997	NR2F1_310,CBFA2T3_15543,eGFP-CEBPB_3462,ATF2_22524	4	1	1
chr3	45816997	45818997	NFIC_24312	1	1	0
chr3	45835147	45837147	BMI1_1156,ZFP36_9256,CTCF_2365,MGA_5990	4	2	2
chr3	45837147	45839147	BMI1_7,BMI1_1156,ZFP36_9818,RBM25_32406,RBM25_37960,ZMYM3_19552,ZFP36_9256,MGA_5990	6	1	2
chr3	45844105	45846105	NFIC_37990	1	1	0
chr3	45846105	45848105	eGFP-ZNF507_3987,eGFP-ZNF507_9134	1	0	0
chr3	45880992	45882992	CBX8_143,CBX8_947,NRF1_6114,RNF2_344,NUFIP1_428	4	1	2
chr3	45882992	45884992	eGFP-USF2_16279,SIN3B_2470,L3MBTL2_25197,L3MBTL2_45000,ARNT_5200,SKIL_4957,TAF1_1823,JUN_4764,EHMT2_11843,PHF8_6871,REST_28401,CTBP1_11328,PHF20_2025,PHF20_5597,RBFOX2_32608,RBFOX2_40941,E2F6_13793,CC2D1A_13944,E4F1_24780,CBX5_3714,MAX_50734,eGFP-CEBPB_54064,BMI1_1933,ATF7_1793,ATF7_34427,SREBF1_2250,DACH1_14768,eGFP-DIDO1_4579,GABPB1_29393,eGFP-ETV1_14109,CBFA2T2_22446,TRIP13_943,MXI1_8369,eGFP-GABPA_28932,eGFP-GABPA_32290,BHLHE40_25362,SIN3A_9898,NRF1_2470,NRF1_24158,eGFP-CREB3_2663,SMC3_1159,RBBP5_9486,ATF4_31227,MBD2_8078,ELK1_2074,MITF_3418,ATF2_29796,PRDM10_8131,NFYB_6715,eGFP-ZFX_10516,MNT_19623,MGA_27760,MGA_30136,ZBTB2_4741,LEF1_6646,MYC_26844,C11orf30_38948,eGFP-ZBTB11_14128,HDAC2_20615,ZNF384_2941,eGFP-ZNF639_5921,eGFP-ZNF639_9783,TRIM24_17764,HDAC1_1438,DPF2_4710,eGFP-CEBPG_40143,ARID1B_11166,ZBTB33_43935,CBX3_602,CBX3_18212,MAFK_2825,CREB3L1_9275,ATF3_41191,DDX20_7059,CBX1_6117,CBX1_6471,CREM_18559,E2F8_6621,eGFP-NFE2_3323,USF1_13899,JUND_37124,HCFC1_8712,eGFP-FOXJ2_13589,NFYA_2450,POLR2A_8430,eGFP-IRF9_7187,POLR2G_32497,POLR2G_39017,NEUROD1_6822,PKNOX1_34506,TEAD4_4547,SAP30_78,SAP30_8552,SETDB1_1269,SETDB1_2052,MYBL2_1512,FOXM1_9377,eGFP-ATF1_24373,eGFP-ATF1_36508,TRIM28_6042,eGFP-MAFG_13972,RAD51_10979,RFX1_16572,MIER1_2753,FOXK2_18699,RBM25_31848,ELF4_12523,eGFP-NR2C2_2338,CBX8_143,CBX8_947,NRF1_6114,RNF2_344	96	18	17
chr3	45895385	45897385	CBFA2T3_4458,ATF4_23671,PKNOX1_18819	3	2	1
chr3	45897385	45899385	BCOR_20588,KDM1A_5553,C11orf30_3785,ZNF316_20446,ZMYM3_21086,CBFA2T3_4458	6	0	3
chr3	45899385	45901385	ZNF24_11591,ZNF24_15330,KLF16_12357,PML_13271,NFIC_32613,NR2F1_1602,EHMT2_1418,NCOR1_21623,STAT5A_4274,CHAMP1_3783,GATA1_7175,ESRRA_11161,CBFA2T3_45114,CC2D1A_15890,E4F1_2816,DACH1_5659,CBFA2T2_26029,SOX6_23635,BCOR_20364,GATAD2B_4039,KDM1A_14842,LEF1_5876,MYC_120,eGFP-ZBTB11_8068,eGFP-ZBTB11_8069,eGFP-ZNF395_5559,TRIM24_263,TRIM24_19869,TAL1_20865,DPF2_8387,SMARCA4_24331,ARID1B_44382,GATA2_2604,MTA2_10413,eGFP-ZNF83_1091,IKZF1_16736,TCF12_8661,JUND_8091,MYNN_4882,SMARCE1_12968,EP300_16750,TBL1XR1_9214,NR2F2_10128,PKNOX1_20212,TEAD4_26741,MYBL2_11,MYBL2_1979,FOXM1_10649,POLR2AphosphoS5_13324,FOXK2_193,RBM25_16029,ARID3A_3503,ZMYM3_10084,C11orf30_3785,ZNF316_20446	51	9	11
chr3	45901385	45903385	L3MBTL2_3105,L3MBTL2_41456,MAX_40075,ZNF592_23410,MGA_30569,MYC_20344,ZNF316_25967,eGFP-NFE2_28338,eGFP-NR4A1_4773,eGFP-MAFG_20200	9	2	0
chr3	45909134	45911134	ATF2_29937,MEIS2_23939,eGFP-PBX2_21413,PKNOX1_20363	4	2	0
chr3	45911134	45913134	ATF2_29937,ATF3_1507,ATF3_31274	2	0	0
chr3	45913134	45915134	CREM_4775	1	0	0
chr3	45915134	45917134	L3MBTL2_3046,L3MBTL2_39456,SKIL_8911,NCOR1_12309,CBFA2T3_32778,CBFA2T3_37368,MAX_37153,DACH1_4257,CBFA2T2_12684,CBFA2T2_21795,SOX6_11930,BHLHE40_19315,FOXA1_75,MNT_5018,MGA_9849,MYC_12635,eGFP-NR2C1_5898,TRIM24_12082,TAL1_965,TAL1_4431,TAL1_14459,ARID1B_19261,ARID1B_30591,GATA2_636,TCF12_6003,HMBOX1_22296,TEAD4_19233,eGFP-ATF1_7188,TRIM28_5813,FOXK2_7535	24	7	3
chr3	45925093	45927093	MCM3_317	1	0	0
chr3	45927093	45929093	PRDM10_4591	1	0	0
chr3	45929093	45931093	ZFP36_18669,RBM25_22693,ZMYM3_20699	3	0	1
chr3	45931093	45933093	NFIC_35249,MEIS2_14547,eGFP-PBX2_19187	3	2	0
chr3	45933093	45935093	RBM25_427,RBM25_15049,ZMYM3_17469	2	0	0
chr3	45979287	45981287	KLF16_6265,REST_26381,MAX_26470,DACH1_6494,eGFP-ETV1_4650,BHLHE40_359,BHLHE40_5760,ZNF143_20366,SMC3_22990,CTCF_51951,MYC_12083,CREM_14077,HDGF_2352,CTCFL_3066	13	5	1
chr3	45981287	45983287	NFIC_1074,NFIC_40717,CBFA2T3_3350	2	1	1
chr3	45987707	45989707	CTCF_11513,eGFP-NFE2_28165,eGFP-NFE2_32339,eGFP-MAFG_11509	3	1	0
chr3	45989707	45991707	POLR2G_11631	1	0	0
chr3	46027764	46029764	ESRRA_8234,eGFP-MEF2D_2646,HMBOX1_18383	3	2	0
chr3	46029764	46031764	eGFP-ID3_1655	1	0	0
chr3	46031764	46033764	ZNF24_15827,ZBTB33_39041,eGFP-ID3_1655	3	0	0
chr3	46033764	46035764	NR2F6_5879,C11orf30_22903,ZNF316_39598,eGFP-MEF2D_7155	4	1	0
chr3	46035764	46037764	ZNF24_5806,L3MBTL2_45615,SKIL_1005,SKIL_10333,TAF1_11229,eGFP-VEZF1_27792,eGFP-VEZF1_31487,PML_8503,NFIC_15816,NR2F1_9520,YY1_3983,PHF8_9143,REST_15267,MTA3_14855,RBFOX2_50712,eGFP-ELF1_11446,E2F6_12110,E2F6_15271,TBP_16185,GATA1_320,eGFP-TFDP1_3868,eGFP-TFDP1_10869,eGFP-CUX1_2282,eGFP-ZNF175_2299,eGFP-ZNF175_13564,JUNB_467,E4F1_3327,E4F1_13943,MAX_5895,MAX_45645,MAX_47024,eGFP-CEBPB_20662,TARDBP_2081,ATF7_28564,SUZ12_2198,SP1_4799,eGFP-DIDO1_3519,GABPB1_13877,GABPB1_25041,ZBTB7A_572,ZBTB7A_1623,ZBTB7A_2780,ZBTB7A_16284,eGFP-IRF1_6257,eGFP-ZNF644_11579,eGFP-KLF13_823,eGFP-GTF2E2_2713,RB1_13870,SMAD5_14609,eGFP-HINFP_750,MXI1_35,MXI1_2362,MXI1_2767,eGFP-GABPA_13638,eGFP-GABPA_26486,BHLHE40_18698,eGFP-ZNF589_9458,eGFP-ZNF589_16894,NRF1_2585,NRF1_9517,NRF1_10781,eGFP-CREB3_7312,ZNF143_23685,RBBP5_14408,MBD2_10703,eGFP-TAF7_6246,RNF2_5444,MITF_3050,ATF2_6545,EGR1_23340,RLF_3546,eGFP-ZFX_21860,ZNF592_8050,POU5F1_921,MNT_8584,MNT_11113,eGFP-KLF1_921,eGFP-KLF1_3609,MGA_32117,ZBTB2_191,ZBTB2_1308,ZBTB2_1567,MYC_22095,MYC_24591,SIX5_1880,eGFP-ZBTB11_22907,HDAC2_4592,PCBP1_1285,PCBP1_1500,DEAF1_2671,eGFP-NR2C1_19838,ZNF384_9646,eGFP-ZNF639_14359,ARID1B_812,ARID1B_3590,ARID1B_4140,MEIS2_26453,CBX3_5744,RBM39_1007,CREB3L1_6421,CREB3L1_12077,NFRKB_11784,CBX1_1903,CBX1_2522,CREM_35192,IKZF1_19661,JUND_27288,HCFC1_12879,eGFP-ID3_2933,eGFP-ID3_2934,POLR2B_8185,GMEB1_21209,eGFP-NR4A1_11209,POLR2A_17132,POLR2G_50715,NEUROD1_2062,PKNOX1_21026,SAP30_5907,eGFP-PYGO2_2782,POLR2AphosphoS5_16765,eGFP-ATF1_32699,eGFP-ATF1_41953,PHF21A_459,ZHX1_2012,eGFP-ZNF148_13902,eGFP-ZNF148_19457,FLAG-ATF1_FLAG_1095,ELF4_15120,eGFP-NR2C2_15621,eGFP-NR2C2_30850,THAP1_2789,NR2F6_5879	100	20	15
chr3	46037764	46039764	DACH1_15218,L3MBTL2_45615,eGFP-TFDP1_3868,eGFP-TFDP1_10869,eGFP-CUX1_2282,eGFP-ZNF175_2299,E4F1_3327,eGFP-CEBPB_20662,eGFP-GABPA_13638,eGFP-ZNF589_9458,NRF1_2585,MGA_32117,ZBTB2_191,HDAC2_4592,ARID1B_812,CREB3L1_6421,PHF21A_459,eGFP-NR2C2_15621,eGFP-NR2C2_30850	17	3	1
chr3	46046692	46048692	NFIC_20842,eGFP-CEBPB_45701,ATF4_3541,eGFP-CEBPG_38206	4	2	0
chr3	46048692	46050692	L3MBTL2_328,L3MBTL2_41700,ESRRA_10569,MAX_15674,eGFP-ZBTB40_11053,eGFP-ZBTB40_13684,EGR1_12967,MGA_834,MGA_26331,eGFP-ZNF395_2813,eGFP-ZNF395_6251,ZNF384_11178,eGFP-PYGO2_422,eGFP-NR2C2_15627	10	4	0
chr3	46050692	46052692	eGFP-CEBPB_36565,eGFP-CEBPG_30496,L3MBTL2_328,L3MBTL2_41700,MAX_15674,MGA_834,MGA_26331,eGFP-ZNF395_2813,eGFP-ZNF395_6251,eGFP-PYGO2_422,eGFP-NR2C2_15627	8	2	0
chr3	46052692	46054692	CBFA2T3_8177,eGFP-NR2C1_9164,TAL1_4454,ZNF316_31346,ATF3_23951,CREM_23782,eGFP-NFE2_27942,eGFP-ATF1_18045,eGFP-GTF2A2_838,eGFP-MAFG_28569,eGFP-NR2C2_18947	11	0	2
chr3	46054692	46056692	L3MBTL2_21201,L3MBTL2_32563,NR2F1_14990,eGFP-ZNF175_11190,eGFP-ZNF175_14039,eGFP-CEBPB_12029,eGFP-PTTG1_1966,eGFP-DIDO1_1284,eGFP-ETV1_542,eGFP-ZBTB40_9077,eGFP-ZNF589_19061,ATF4_34143,eGFP-ZNF584_6100,eGFP-ZNF584_8575,MGA_15810,eGFP-NR2C1_5550,eGFP-NR2C1_9164,TRIM24_22802,ZNF316_19300,eGFP-CEBPG_32993,ATF3_29710,eGFP-NFE2_33702,JUND_14950,eGFP-MEF2D_7397,eGFP-ATF1_26964,eGFP-POLR2H_11245,eGFP-MAFG_34525,eGFP-NR2C2_15134,eGFP-NR2C2_18947,eGFP-GTF2A2_838	25	3	2
chr3	46086612	46088612	eGFP-GABPA_6036	1	0	0
chr3	46088612	46090612	ZNF316_30457,eGFP-MAFG_12286	2	0	0
chr3	46117552	46119552	IRF2_2300,eGFP-IRF1_9601,CTCF_32033	3	2	0
chr3	46119552	46121552	L3MBTL2_1387,L3MBTL2_20305,ARNT_6431,SKIL_15459,ARID2_7254,KLF16_11622,REST_32403,MTA3_11847,CTBP1_24000,MLLT1_8464,CC2D1A_16467,E4F1_13317,E4F1_13318,TARDBP_3375,ATF7_20792,SOX6_1281,SOX6_12903,RB1_18450,BHLHE40_707,ZNF143_18133,SMC3_25318,RNF2_648,RNF2_1293,CTCF_54417,MNT_3902,MYC_11497,ZNF384_6342,CREM_30862,E2F8_2215,eGFP-ATF1_36138,PHF21A_1665,XRCC5_2605,XRCC5_4574,eGFP-MAFG_9611,HDGF_1392,CTCFL_8681	31	8	4
chr3	46121552	46123552	eGFP-USF2_6524,eGFP-ZBTB40_7357,USF1_2702	3	1	0
chr3	46150129	46152129	NFIC_37226,C11orf30_46932,MEIS2_14867,ATF3_13576,PKNOX1_10581	5	3	0
chr3	46152129	46154129	eGFP-CEBPB_33641,STAT2_1803,eGFP-GABPA_16843,MAFF_22018,NFYB_3114,C11orf30_46932,eGFP-ZBTB11_2427,eGFP-ZBTB11_10121,eGFP-ZBTB11_19560,ZNF316_61080,eGFP-CEBPG_17612,MEIS2_3732,MAFK_20391,ATF3_13087,eGFP-NFE2_20916,JUND_20633,eGFP-PBX2_14093,PKNOX1_14640,eGFP-ATF1_10095,eGFP-ATF1_17717,eGFP-MAFG_41526,NFIC_37226	19	5	0
chr3	46158810	46160810	PKNOX1_16846	1	1	0
chr3	46160810	46162810	RBM25_29034	1	0	0
chr3	46232228	46234228	eGFP-CEBPG_11096	1	0	0
chr3	46234228	46236228	AFF1_3115,eGFP-CEBPG_3758,MAFK_2128,ZNF184_5088,RBM25_3690,RBM25_26568	5	1	0
chr3	46236228	46238228	ESRRA_15685,eGFP-CEBPB_44702,ATF7_5,ATF7_8741,ZNF280A_696,ATF4_34504,C11orf30_13525,eGFP-ZNF512_317,eGFP-ZNF512_11522,TRIM24_3057,TRIM24_22192,eGFP-CEBPG_36674,MEIS2_4675,MAFK_2128,ATF3_32124,eGFP-IRF9_5021,RBM25_1898	15	5	0
chr3	46247015	46249015	C11orf30_6929,ZNF316_23646	2	0	0
chr3	46249015	46251015	KLF16_5872,REST_15637,eGFP-ELF1_16944,eGFP-ETV1_392,ZNF143_4530,SMC3_8655,CTCF_43694,ELF4_9019	8	4	1
chr3	46274607	46276607	C11orf30_4108	1	0	0
chr3	46276607	46278607	NR2F1_2491,eGFP-ZKSCAN8_5969,eGFP-ZNF175_3372,eGFP-ZNF175_7968,eGFP-ZNF175_9530,eGFP-ZNF175_10119,eGFP-ZBTB40_1967,eGFP-ZBTB40_4698,eGFP-GABPA_16683,eGFP-CREB3_5654,eGFP-ZNF354B_3466,eGFP-ZNF395_2251,eGFP-ZNF395_11227,eGFP-ZNF639_20707,MEIS2_9497,CREM_9471,TEAD4_3800	12	3	0
chr3	46291401	46293401	CBFA2T3_29068,CBFA2T2_11807,TAL1_4168	3	0	2
chr3	46293401	46295401	eGFP-NFE2_20312	1	0	0
chr3	46393596	46395596	eGFP-USF2_5920,eGFP-CEBPG_12438	2	0	0
chr3	46395596	46397596	CBFA2T3_18251,CBFA2T2_2926,TAL1_8256,ARID1B_17059,eGFP-MEF2D_9768,eGFP-FOXJ2_5110	6	0	2
chr3	46412118	46414118	NFIC_3123,eGFP-ADNP_1975,eGFP-ADNP_11834,ZFP36_15416,BCOR_19626,CTCF_35575,RBM25_42211,ZMYM3_30379	7	2	2
chr3	46414118	46416118	CTCF_6291,CTCF_35575	1	1	0
chr3	46416118	46418118	C11orf30_40174,ZNF316_54237,MAFK_3174,eGFP-NFE2_23774,eGFP-MAFG_6366,eGFP-MAFG_32255	5	1	0
chr3	46418118	46420118	SKIL_7075,KLF16_4548,EHMT2_5317,REST_20348,CC2D1A_7481,MAX_13766,eGFP-DIDO1_815,BHLHE40_9564,eGFP-BACH1_3796,ZNF143_18183,SMC3_22255,CTCF_48818,eGFP-NFE2_23774,eGFP-MAFG_6366	14	5	1
chr3	46420118	46422118	C11orf30_13190,ZNF316_19630,eGFP-NFE2_29252,eGFP-MAFG_26264,SKIL_7075,KLF16_4548,EHMT2_5317,REST_20348,CC2D1A_7481,MAX_13766,eGFP-DIDO1_815,BHLHE40_9564,eGFP-BACH1_3796,ZNF143_18183,SMC3_22255,CTCF_48818	16	5	1
chr3	46422118	46424118	CBFA2T3_1541,ZFP36_8818,IRF2_3583,eGFP-IRF1_6774,eGFP-IRF1_10430,RBM25_7284,ZMYM3_23954	6	1	2
chr3	46424118	46426118	CBFA2T3_4514	1	0	1
chr3	46426118	46428118	eGFP-TEAD2_375,KLF16_3515,NR2F1_5134,eGFP-ZKSCAN8_4580,REST_13853,CTBP1_23231,CBFA2T3_30238,JUNB_1448,ZFP36_4268,ZFP36_4269,ATF7_13703,DACH1_12224,eGFP-ETV1_14480,CBFA2T2_14243,eGFP-IRF1_6849,eGFP-IRF1_9433,eGFP-GABPA_10704,eGFP-GABPA_19581,eGFP-ZNF589_14012,NRF1_4049,NRF1_9876,eGFP-BACH1_3466,eGFP-BACH1_3467,ZEB2_12262,eGFP-ZFX_3736,eGFP-ZFX_3818,eGFP-ZNF395_4623,eGFP-ZNF395_15610,eGFP-ZNF639_8946,SMARCA4_14287,MEIS2_39559,ATF3_25499,CREM_21221,JUND_33920,EP300_5158,eGFP-PBX2_30361,PKNOX1_1593,PKNOX1_33174,eGFP-ATF1_23286,FOXK2_5858,FOXK2_5859,CBFA2T3_4514	32	7	4
chr3	46428118	46430118	eGFP-ZNF512_10299,TRIM28_2968,ZFP36_4269,eGFP-IRF1_6849,eGFP-GABPA_10704,eGFP-GABPA_19581,eGFP-ZNF589_14012,NRF1_4049,eGFP-BACH1_3466,eGFP-BACH1_3467,eGFP-ZFX_3736,eGFP-ZFX_3818,eGFP-ZNF395_4623,eGFP-ZNF395_15610,eGFP-ZNF639_8946,PKNOX1_1593,eGFP-ATF1_23286,FOXK2_5859	14	3	2
chr3	46430118	46432118	CBFA2T3_29732,CBFA2T2_12278,ZNF316_1212,ATF3_15760,eGFP-NFE2_21945	5	0	2
chr3	46432583	46434583	E4F1_16691	1	0	0
chr3	46434583	46436583	eGFP-USF2_1717,eGFP-USF2_8599,L3MBTL2_1230,L3MBTL2_41525,ARNT_1988,ARNT_10136,NR2F1_16552,NR2F1_31087,REST_3130,CBFA2T3_28772,MAX_45629,eGFP-CEBPB_53023,ZFP36_19631,ATF7_5286,ATF7_25474,CBFA2T2_7951,SOX6_8238,HES1_3347,BHLHE40_23663,eGFP-BACH1_760,ATF4_25740,NR2F6_3005,NR2F6_15014,MITF_2958,ATF2_10194,KDM1A_17269,MNT_11448,MGA_27537,MYC_27323,eGFP-ZNF512_11131,HDAC2_15189,eGFP-ZNF395_853,eGFP-ZNF395_5319,eGFP-NR2C1_18941,eGFP-ZNF639_5581,TRIM24_17745,eGFP-CEBPG_38229,ARID1B_17739,MEIS2_77,ATF3_25980,USF1_6650,JUND_28166,NR2F2_12674,TEAD4_7781,eGFP-ATF1_16300,eGFP-MAFG_16391,RAD51_3523,eGFP-NR2C2_23253,eGFP-NR2C2_29963,ZMYM3_19009	42	11	6
chr3	46436583	46438583	NR2F1_11725,EHMT2_208,EHMT2_1194,CTBP1_13256,eGFP-ZNF175_3183,eGFP-ZNF175_12428,eGFP-CEBPB_42054,ZFP36_20043,eGFP-ETV1_3140,RB1_1913,BHLHE40_13085,ZNF143_15062,SMC3_12538,ATF4_23977,CTCF_34440,eGFP-NR2C1_14463,SMARCA4_12961,eGFP-CEBPG_34535,MEIS2_7505,MAFK_2009,ATF3_21026,CREM_591,CREM_8911,eGFP-PBX2_11114,PKNOX1_20217,eGFP-ATF1_2109,eGFP-MAFG_16391,RBM25_17307,CTCFL_2471,NR2F1_16552,ATF7_5286,eGFP-BACH1_760,NR2F6_3005,eGFP-ZNF639_5581,eGFP-ATF1_16300,ZMYM3_19009	31	10	3
chr3	46439592	46441592	L3MBTL2_10246,JUN_8154,NR2F1_31486,eGFP-ZKSCAN8_3137,eGFP-ZNF175_4122,ESRRA_13178,CBFA2T3_45416,JUNB_87,eGFP-ADNP_14504,TARDBP_5224,ZFP36_4267,SMARCC2_4520,eGFP-ETV1_16737,eGFP-ZNF644_8715,eGFP-ZBTB40_10169,eGFP-GABPA_10831,eGFP-GABPA_14249,BHLHE40_2254,eGFP-BACH1_3666,eGFP-ZNF584_11048,eGFP-ZNF584_11590,PRDM10_1419,KDM1A_23728,KDM1A_28175,LEF1_1098,eGFP-ZNF512_18013,eGFP-ZNF512_20535,HDAC2_479,HDAC2_23318,eGFP-ZNF395_361,eGFP-ZNF395_2666,eGFP-ZNF395_17600,eGFP-ZNF639_20669,eGFP-CEBPG_1997,CREB3L1_3154,ATF3_29218,NFRKB_3038,eGFP-ZNF83_6786,IKZF1_19244,JUND_35295,RCOR1_506,EP300_828,eGFP-PYGO2_56,eGFP-PYGO2_302,eGFP-ATF1_29208,eGFP-NR2C2_26581,eGFP-NR2C2_26944,SMARCA5_1518	39	5	7
chr3	46441592	46443592	FLAG-PBX2_FLAG_2143,ARNT_10173,SKIL_10536,eGFP-VEZF1_36356,JUN_4908,KLF16_12368,PML_10786,NFIC_23149,NCOR1_21820,NCOA1_4410,GATA1_8696,ZNF282_6743,eGFP-CUX1_1475,ESRRA_13178,JUNB_1025,E4F1_2310,eGFP-ADNP_11547,ZNF318_7288,ATF7_23428,SMARCC2_9353,DACH1_11640,DACH1_15905,CBFA2T2_26153,SOX6_23823,eGFP-ZNF644_8716,eGFP-PTRF_1281,MTA1_8188,HES1_7445,BHLHE40_16708,eGFP-ZNF589_4131,AFF1_10891,BCOR_27460,MAFF_13592,ATF4_21030,MBD2_5870,NR2F6_16239,RNF2_7407,EGR1_16234,GATAD2B_3575,PRDM10_6917,ZEB2_9024,LEF1_10434,C11orf30_37399,eGFP-ZNF512_10294,eGFP-NR2C1_16433,ZNF384_13801,eGFP-ZNF639_20670,TRIM24_17628,TAL1_17116,DPF2_11690,SMARCA4_28309,ARID1B_44420,MEIS2_29029,MEIS2_41756,MAFK_11865,CREB3L1_488,ATF3_18480,ATF3_30051,CREM_25870,MTA2_8688,eGFP-NFE2_32575,HDAC3_4948,IKZF1_16071,IKZF1_18670,IKZF1_37835,TCF12_7730,JUND_38947,eGFP-ID3_14843,MYNN_8464,RCOR1_2362,SMARCE1_21462,EP300_21505,TBL1XR1_13452,NR2F2_15314,HMBOX1_16967,eGFP-PBX2_32635,NEUROD1_3654,PKNOX1_11518,PKNOX1_33849,TEAD4_27206,FOXM1_7186,POLR2AphosphoS5_17001,eGFP-MAFG_32174,FOXK2_15669,FOSL1_3925,ARID3A_9504,NBN_5305,L3MBTL2_10246,NR2F1_31486,eGFP-ZKSCAN8_3137,CBFA2T3_45416,JUNB_87,eGFP-ADNP_14504,TARDBP_5224,eGFP-ZNF644_8715,eGFP-ZBTB40_10169,eGFP-GABPA_10831,eGFP-GABPA_14249,eGFP-BACH1_3666,eGFP-ZNF584_11590,KDM1A_23728,KDM1A_28175,HDAC2_479,HDAC2_23318,eGFP-ZNF395_2666,eGFP-ZNF395_17600,eGFP-ZNF639_20669,eGFP-CEBPG_1997,CREB3L1_3154,eGFP-ZNF83_6786,RCOR1_506,eGFP-PYGO2_56,eGFP-ATF1_29208,eGFP-NR2C2_26581,eGFP-NR2C2_26944	98	19	15
chr3	46443592	46445592	BCOR_27131,KDM1A_8441,ZMYM3_885,ZMYM3_25154	3	0	2
chr3	46445592	46447592	L3MBTL2_23175,eGFP-ADNP_5266,MAX_11379,eGFP-ETV1_1380,BCOR_2719,MGA_18195,ZNF384_6946,TBL1XR1_4275,eGFP-GTF2A2_673,eGFP-GTF2A2_1138,RBM25_2872	10	2	3
chr3	46447592	46449592	eGFP-USF2_12820,eGFP-TEAD2_2813,L3MBTL2_3818,L3MBTL2_45414,ARNT_10222,SKIL_9897,TAF1_11027,eGFP-VEZF1_21178,eGFP-VEZF1_37337,JUN_1510,JUN_2463,KLF16_13282,PML_1575,PML_15806,NFIC_40339,NR2F1_32103,ZKSCAN1_3620,ETV6_2237,NCOR1_22713,eGFP-ZKSCAN8_3160,MTA3_7535,MTA3_18909,CTBP1_9918,CTBP1_31988,STAT5A_8062,PHF20_227,PHF20_1515,RBFOX2_34234,eGFP-ELF1_17614,E2F6_14870,BRD9_3616,NCOA1_7833,NCOA1_7834,TBP_2365,GATA1_7992,eGFP-TFDP1_4347,eGFP-TFDP1_16561,ZNF282_5521,eGFP-CUX1_5348,eGFP-CUX1_5937,eGFP-ZNF175_5346,eGFP-ZNF175_17817,ESRRA_17223,CBFA2T3_46934,CC2D1A_13689,E4F1_17999,E4F1_22822,eGFP-ADNP_4631,eGFP-ADNP_4632,MAX_49511,ZNF318_3459,ZNF318_5986,TARDBP_6758,ZFP36_4655,ATF7_29182,ATF7_33814,SMARCC2_5740,SMARCC2_10975,YBX3_168,eGFP-PTTG1_2703,eGFP-DIDO1_455,IRF2_5648,GABPB1_15572,GABPB1_27090,eGFP-ETV1_9665,eGFP-ETV1_19143,CBFA2T2_27351,ZBTB7A_3492,ZBTB7A_6681,SOX6_24155,eGFP-IRF1_7192,eGFP-IRF1_10183,ZBED1_2165,eGFP-ZNF644_10712,eGFP-KLF13_4185,SMAD1_4442,eGFP-PTRF_1902,MTA1_5310,eGFP-HINFP_4630,eGFP-ZBTB40_389,eGFP-ZBTB40_7099,eGFP-ZBTB40_10988,HES1_1040,HES1_1041,eGFP-GABPA_25461,eGFP-GABPA_30036,BHLHE40_17180,eGFP-ZNF589_16240,eGFP-ZNF589_20110,NRF1_20364,eGFP-CREB3_2080,eGFP-CREB3_9635,BCOR_21458,eGFP-BACH1_7966,SMC3_2336,RBBP5_14257,ATF4_22526,MBD2_4194,eGFP-ZNF584_13544,PHB2_638,PHB2_3426,NR2F6_9556,NR2F6_16552,RNF2_8315,NUFIP1_1752,MITF_6335,ATF2_13506,EGR1_8344,EGR1_13594,ILF3_206,CTCF_815,ZEB2_1814,ZEB2_15625,KDM1A_4740,KDM1A_19563,KDM1A_28005,eGFP-ZFX_2938,eGFP-ZFX_11668,eGFP-ZFX_13125,ZNF592_14898,ZNF592_29228,MNT_7090,eGFP-KLF1_2358,MGA_31993,PTBP1_1670,LEF1_8527,LEF1_13555,MYC_17712,eGFP-ZBTB11_17514,HDAC2_20032,HDAC2_20235,eGFP-ZNF395_14452,eGFP-ZNF395_16387,eGFP-ZNF395_16496,eGFP-NR2C1_11598,eGFP-NR2C1_22396,eGFP-ZNF639_20021,eGFP-ZNF639_20022,TRIM24_17602,TAL1_2181,TAL1_20915,DPF2_12870,SMARCA4_22103,SMARCA4_28358,eGFP-CEBPG_4334,ARID1B_19944,ARID1B_46526,MEIS2_39246,CBX3_14091,MAFK_6165,CREB3L1_8196,GATA2_2911,ATF3_14613,ATF3_16883,ATF3_19361,DDX20_4714,NFRKB_2171,NFRKB_2172,CREM_4251,CREM_36561,E2F8_4220,E2F8_4221,MTA2_12511,eGFP-ZNF83_5689,eGFP-NFE2_13028,HDAC3_219,HDAC3_5008,IKZF1_20520,IKZF1_37525,IKZF1_40672,TCF12_30,TCF12_9423,USF1_11596,JUND_14834,JUND_38557,eGFP-MEF2D_10788,HCFC1_5143,eGFP-ID3_16267,eGFP-ID3_18534,RCOR1_4603,eGFP-FOXJ2_11051,eGFP-FOXJ2_12611,SMARCE1_16557,SMARCE1_19755,GMEB1_20351,EP300_21734,TBL1XR1_12993,NR2F2_16773,eGFP-NR4A1_13771,eGFP-PBX2_24517,POLR2A_16560,TCF7_4486,eGFP-IRF9_4814,POLR2G_33176,NEUROD1_8313,PKNOX1_37716,TEAD4_310,TEAD4_28200,BRD4_5625,FOXM1_9332,eGFP-PYGO2_2578,POLR2AphosphoS5_23964,eGFP-ATF1_34645,eGFP-ATF1_41633,eGFP-POLR2H_2742,eGFP-POLR2H_19185,eGFP-ZNF148_2220,eGFP-GTF2A2_4128,RAD51_8190,eGFP-RELA_4268,FOXK2_15565,FOXK2_16073,ARID3A_1417,ELF4_7446,ELF4_14326,eGFP-NR2C2_34016,eGFP-NR2C2_35481,NBN_12723,GATAD2A_7729,eGFP-ADNP_5266,BCOR_2719,eGFP-GTF2A2_673,RBM25_2872	157	31	28
chr3	46449592	46451592	eGFP-VEZF1_5026,CTCF_21692,RBM25_16779,ZMYM3_11975,NFRKB_2171,NFRKB_2172	5	1	0
chr3	46451592	46453592	eGFP-TEAD2_2212,TEAD4_7647	2	1	0
chr3	46456717	46458717	L3MBTL2_28210,eGFP-VEZF1_16332,eGFP-VEZF1_35858,NFIC_43310,NR2F1_31457,REST_14970,ZMIZ1_368,ESRRA_10275,CBFA2T3_20058,eGFP-ADNP_5791,ATF7_5455,CBFA2T2_5583,eGFP-ZNF589_6327,eGFP-ZNF589_10573,ATF4_27116,eGFP-ZNF354B_1510,NR2F6_14414,eGFP-ZFX_12877,eGFP-ZFX_24265,MGA_11223,ZNF316_11403,MAFK_12590,eGFP-FOXJ2_954,eGFP-FOXJ2_8456,eGFP-PYGO2_2219,eGFP-ATF1_23688,eGFP-MAFG_1450,eGFP-MAFG_26894,FOXK2_13187,eGFP-NR2C2_23732	25	9	2
chr3	46458717	46460717	eGFP-CEBPB_45598,eGFP-CEBPG_8456	2	0	0
chr3	46464025	46466025	L3MBTL2_29158,JUN_481,NFIC_27576,CTBP1_29483,CBFA2T3_23483,TCF7L2_1030,MAX_30355,ZFP36_7981,ATF7_32277,CBFA2T2_10541,SOX6_14647,BHLHE40_15493,BHLHE40_16795,NRF1_16822,BCOR_9982,PRDM10_25993,ZEB2_10932,MYC_7960,HDAC2_4498,SMARCA4_10295,MEIS2_30995,ATF3_1949,ATF3_37472,CREM_12615,JUND_39587,SMARCE1_9063,PKNOX1_24922,FOXK2_17042,FOSL1_1537,ZMYM3_20643	28	8	6
chr3	46466025	46468025	CBFA2T2_8476,RBM25_37034,ZFP36_7981,BCOR_9982,ZMYM3_20643	5	0	3
chr3	46468025	46470025	KLF16_11067,NFIC_4479,NR2F1_22839,NCOR1_11783,REST_23444,CTBP1_10232,CBFA2T3_26353,CBFA2T3_42577,eGFP-CEBPB_42130,CBFA2T2_23365,eGFP-ZBTB40_9101,eGFP-ZBTB40_10617,NR2F6_10855,CTCF_26615,CTCF_32915,KDM1A_10416,eGFP-ZNF395_8253,TRIM24_8643,TAL1_14051,eGFP-CEBPG_13768,ARID1B_34650,MEIS2_28396,GATA2_195,CREM_23201,MTA2_2567,HMBOX1_16244,eGFP-PBX2_8092,TEAD4_19134,eGFP-ATF1_19160,CBFA2T2_8476	26	8	4
chr3	46471779	46473779	ZNF280A_1788,BCOR_236,BCOR_17083,TRIM24_14487,TRIM28_9444,RBM25_3064,ZMYM3_19297	6	0	2
chr3	46473779	46475779	eGFP-USF2_7926,eGFP-VEZF1_28118,KLF16_14001,PML_5207,NFIC_20133,ZKSCAN1_10356,NCOR1_16970,eGFP-ZNF175_8200,CBFA2T3_45081,eGFP-ETV1_7204,CBFA2T2_27072,SOX6_17243,eGFP-ZBTB40_11555,HES1_1476,eGFP-GABPA_15226,eGFP-ZNF589_18176,eGFP-ZNF584_4852,eGFP-ZNF584_4853,MITF_811,eGFP-ZNF395_5580,eGFP-ZNF639_16834,TRIM24_21628,TAL1_19487,DPF2_6469,ARID1B_41140,MTA2_10210,eGFP-ID3_8771,eGFP-NR4A1_12653,TEAD4_23968,FOXM1_2448,eGFP-PYGO2_20,eGFP-PYGO2_2134,TRIM24_14487	30	4	5
chr3	46492870	46494870	CBX8_605	1	0	0
chr3	46494870	46496870	CBFA2T3_3056	1	0	1
chr3	46516653	46518653	RFX1_5736	1	0	0
chr3	46518653	46520653	eGFP-NFE2_10644,PKNOX1_16877	2	1	0
chr3	46523116	46525116	eGFP-HINFP_866,ZBTB2_5207,eGFP-ZNF512_16001,eGFP-ZNF512_20525,ASH1L_845,eGFP-NFE2_11125,GMEB1_10449	6	1	0
chr3	46525116	46527116	ESRRA_4884,CBFA2T3_34519,CBFA2T2_20785,SOX6_3546,CTCF_22276,TAL1_6623,ARID1B_12813,CREM_20310,MYNN_2763,TEAD4_6019,RBM25_237,RBM25_20160,ZMYM3_360,ZMYM3_4485,ZMYM3_6625	12	3	2
chr3	46529329	46531329	SIN3B_3318,L3MBTL2_21229,L3MBTL2_41060,SKIL_7327,ARID2_7444,KLF16_13781,NFIC_11300,NR2F1_28532,ZKSCAN1_9662,NR3C1_1109,YY1_1305,REST_34131,CTBP1_4792,CTBP1_33555,RBFOX2_22636,MLLT1_8629,TBP_5684,GATA1_577,eGFP-ZNF175_8715,ESRRA_20096,CBFA2T3_31150,CC2D1A_17964,E4F1_3885,CBX5_1274,MAX_44287,TARDBP_4714,BMI1_1248,ZFP36_10236,ATF7_22272,IRF2_3592,GABPB1_6063,eGFP-ETV1_12325,ZBTB7A_4302,eGFP-KLF13_4031,RB1_20499,BHLHE40_21584,ZNF143_21871,SMC3_26069,MAFF_2836,NR2F6_12435,GATAD2B_6249,CTCF_54464,KDM1A_3833,RLF_3925,ZNF592_27391,RFX5_567,MGA_285,MGA_24135,MYC_21116,C11orf30_21673,HDAC2_4761,eGFP-NR2C1_15883,ZNF384_2883,CBX3_8050,MAFK_9204,CREB3L1_6183,CREB3L1_9154,CREM_32200,eGFP-ZNF83_1479,eGFP-ZNF83_1480,JUND_34751,HCFC1_7952,eGFP-ID3_16863,eGFP-ID3_19053,MYNN_7537,RCOR1_3714,ZC3H11A_148,ZC3H11A_1821,EP300_12058,TBL1XR1_10004,NR2F2_10109,eGFP-NR4A1_8069,NEUROD1_6088,TEAD4_18678,eGFP-PYGO2_398,eGFP-ATF1_12792,eGFP-ATF1_33902,PHF21A_2963,ZHX1_1770,XRCC5_10463,HDGF_1188,HDGF_7438,FOXK2_7501,FOXK2_7502,eGFP-NR2C2_10164,NBN_12652,CTCFL_9105,GATAD2A_4149	78	24	15
chr3	46531329	46533329	JUN_835,NFIC_20643,NR2F1_18168,eGFP-ZNF644_3762,eGFP-ZNF589_13315,eGFP-ZNF589_13316,ATF4_14271,eGFP-ZNF584_4584,MITF_1247,ARID1B_13503,JUND_21635,eGFP-FOXJ2_3697	11	3	0
chr3	46533329	46535329	L3MBTL2_28661,KLF16_5675,PML_4516,NCOR1_14431,REST_1178,CTBP1_14010,TBP_12956,eGFP-TFDP1_6672,CBFA2T3_41096,CBFA2T2_22463,SOX6_20229,ZEB2_16079,ZNF592_18214,eGFP-ZBTB11_4478,TRIM24_13229,TAL1_16716,ARID1B_8988,ARID1B_34077,TCF12_4261,eGFP-ID3_1795,NR2F2_6745,HMBOX1_12328,TEAD4_23506,ARID3A_6965,eGFP-ZNF589_13315,eGFP-ZNF589_13316,ATF4_14271,eGFP-ZNF584_4584	26	4	4
chr3	46535329	46537329	ZBTB33_11870	1	0	0
chr3	46537329	46539329	L3MBTL2_5479,REST_29343,BRD9_5755,ZNF143_8946,ATF4_31841,CTCF_43215,IKZF1_23742,JUND_13649,TBL1XR1_3477,eGFP-NR4A1_9713	10	3	2
chr3	46539329	46541329	L3MBTL2_3703,L3MBTL2_25984,MTA3_1596,MTA3_4719,eGFP-TFDP1_5306,ESRRA_16008,eGFP-CEBPB_36725,eGFP-CREB3_1282,eGFP-CREB3_1283,SMC3_1963,PRDM10_12185,ZNF592_18228,MGA_6363,MEIS2_2691,eGFP-ID3_5316,eGFP-PBX2_11219,TEAD4_4786	14	4	1
chr3	46541329	46543329	L3MBTL2_12921,MAX_20175,eGFP-CEBPB_48119,SOX6_252,SOX6_6621,MGA_16271,eGFP-CEBPG_20565,ARID1B_7914	7	2	0
chr3	46543329	46545329	L3MBTL2_30813,NR2F1_771,NR2F1_5938,CBFA2T3_33841,MAX_12854,eGFP-PTTG1_1005,CBFA2T2_11409,ATF4_3086,eGFP-ZFX_6119,eGFP-ZFX_9797,ZNF592_7158,MGA_6910,MGA_14097,C11orf30_17053,eGFP-ZNF395_14989,eGFP-ZNF395_17028,ZNF316_38057,ARID1B_5138,IKZF1_3619,HCFC1_187,GMEB1_1727,GMEB1_4170,NR2F2_4980,eGFP-NR4A1_12522,TEAD4_1045,TEAD4_9499,L3MBTL2_12921,MAX_20175,MGA_16271	20	6	4
chr3	46545329	46547329	ZBTB33_15037,IKZF1_28722,NR2F1_5938,ATF4_3086	4	2	0
chr3	46547329	46549329	L3MBTL2_3094,L3MBTL2_42601,E2F6_4679,E2F6_13484,MAX_42315,eGFP-CREB3_2579,ZNF592_547,ZNF592_19508,ZNF592_20839,MGA_28529,eGFP-NR4A1_7678	7	2	0
chr3	46549329	46551329	eGFP-USF2_10674,eGFP-USF2_10675,FLAG-PBX2_FLAG_2481,eGFP-TEAD2_3879,ZNF24_9795,ZNF24_9796,ZNF24_9797,L3MBTL2_19456,L3MBTL2_22231,ARNT_11624,SKIL_11504,eGFP-VEZF1_28948,SMARCB1_1319,JUN_3920,KLF16_15508,PML_17356,NFIC_45498,NCOA4_1149,NR2F1_26944,EHMT2_3676,EHMT2_10803,NCOR1_24078,eGFP-ZKSCAN8_7258,REST_15170,MTA3_18330,CTBP1_26170,STAT5A_8996,CHAMP1_3310,BRD9_9648,NCOA1_8679,GATA1_10276,eGFP-TFDP1_16422,NFATC3_3878,eGFP-ZNF175_18135,CBFA2T3_18639,CBFA2T3_48621,CC2D1A_18409,E4F1_19755,eGFP-ADNP_18995,MAX_7623,ZNF318_7111,TARDBP_7700,ATF7_2454,ATF7_34863,SMARCC2_179,SMARCC2_12442,DACH1_14671,GABPB1_14581,eGFP-ETV1_10980,eGFP-ETV1_10981,CBFA2T2_4316,CBFA2T2_29779,SOX6_27381,eGFP-ZNF644_12231,SMAD1_6659,RB1_10952,MTA1_9614,eGFP-ZBTB40_730,eGFP-ZBTB40_1376,eGFP-ZBTB40_12509,MXI1_6949,HES1_8039,BHLHE40_11966,eGFP-ZNF589_19992,NRF1_3559,AFF1_13695,BCOR_30307,eGFP-BACH1_2657,MAFF_10564,MBD2_9429,eGFP-ZNF584_13603,PHB2_4571,NR2F6_1134,NR2F6_11284,RNF2_5241,ATF2_32079,EGR1_12075,EGR1_15657,GATAD2B_8859,ILF3_1371,NCOA2_2145,ZEB2_13030,KDM1A_27402,RLF_5783,ZNF407_482,ZNF592_3253,ZNF592_10872,ZNF592_13496,MNT_12924,ZBTB2_7833,LEF1_13761,MYC_21351,C11orf30_37079,ZSCAN29_1383,THRAP3_1703,eGFP-ZBTB11_22451,eGFP-ZBTB11_23792,HDAC2_22641,eGFP-ZNF395_21227,eGFP-NR2C1_14100,eGFP-NR2C1_16682,ZNF384_16759,eGFP-ZNF639_24923,TRIM24_23624,TAL1_22239,ZNF316_49052,DPF2_14795,SMARCA4_29868,ARID1B_47136,MEIS2_41883,ZBTB33_6320,ASH1L_1281,MAFK_12545,ATF3_38660,DDX20_7147,NFRKB_12767,NFRKB_12768,CREM_36011,E2F8_7313,MTA2_13582,eGFP-ZNF83_9080,eGFP-NFE2_35179,HDAC3_5984,IKZF1_42011,TCF12_10695,USF1_5131,JUND_35563,eGFP-MEF2D_10384,HCFC1_3044,MYNN_7572,RCOR1_1038,eGFP-FOXJ2_12242,SMARCE1_23358,GMEB1_15417,EP300_23029,TBL1XR1_14097,NR2F2_15952,HMBOX1_12663,HMBOX1_18501,eGFP-NR4A1_13897,eGFP-PBX2_32727,POLR2A_19645,NEUROD1_8014,PKNOX1_40444,TEAD4_29675,FOXM1_13207,eGFP-PYGO2_4251,POLR2AphosphoS5_24025,eGFP-ATF1_35545,eGFP-ATF1_42714,TRIM28_8077,ZHX1_1427,eGFP-ZNF148_17533,eGFP-MAFG_36640,RAD51_5569,HDGF_1942,HDGF_6347,RFX1_13237,ZNF184_439,ZNF184_542,FOXK2_12538,ARID3A_10068,ELF4_6934,eGFP-NR2C2_1051,eGFP-NR2C2_13983,eGFP-NR2C2_21399,NBN_13501,E2F7_1841,GATAD2A_7285,E2F6_4679,eGFP-CREB3_2579,ZNF592_20839	146	25	25
chr3	46551329	46553329	eGFP-VEZF1_8394,NR2F1_12942,CBFA2T2_825,eGFP-GTF2E2_565,eGFP-HINFP_3048,eGFP-ZNF512_2572,eGFP-ZNF512_2748,CREM_29929,FOXM1_11669,eGFP-POLR2H_8051,FOXK2_2364,eGFP-USF2_10675,ZNF24_9797,L3MBTL2_22231,EHMT2_3676,eGFP-ZBTB40_730,eGFP-ZBTB40_1376,EGR1_12075,ZNF592_3253,eGFP-ZBTB11_22451,eGFP-NR2C1_14100,HMBOX1_12663,ZHX1_1427,HDGF_1942,eGFP-NR2C2_1051,eGFP-NR2C2_21399	23	5	2
chr3	46553329	46555329	eGFP-ZNF512_9327,SMARCA4_10960,MEIS2_9068,eGFP-PBX2_20066,PKNOX1_6419,RFX1_4591	6	2	0
chr3	46560804	46562804	DACH1_5014	1	0	0
chr3	46562804	46564804	ATF2_20729,CREM_11035	2	0	0
chr3	46564804	46566804	NFXL1_681,ARID2_2568,EHMT2_6276,EHMT2_10521,REST_33254,MLLT1_5143,YBX1_433,eGFP-BACH1_2209,MAFF_14144,ATF4_1381,ATF4_30674,eGFP-TSC22D4_733,KDM1A_11143,C11orf30_42331,TRIM24_9151,ZNF316_44096,eGFP-CEBPG_13863,MAFK_9365,ATF3_22978,MTA2_618,eGFP-NFE2_35467,GMEB1_12884,eGFP-MAFG_36864,HDGF_2308,MIER1_4909,ZNF184_2760,SMARCA5_3564,ARHGAP35_1243	26	5	5
chr3	46566804	46568804	ZBTB33_3164	1	0	0
chr3	46573673	46575673	ARNT_5046,eGFP-ADNP_128,eGFP-ZNF512_13904,eGFP-ZNF512_20472	3	0	0
chr3	46575673	46577673	NFIC_9225,ESRRA_15833,eGFP-ADNP_10735,BCOR_21970,PHB2_590,ATF2_22872,KDM1A_9496,RBM25_4293,RBM25_40804,ZMYM3_28583	9	2	3
chr3	46577673	46579673	ATF2_22872,MEIS2_16423,ATF3_3423,ATF3_32743,JUND_21218,eGFP-PBX2_10343,eGFP-ADNP_10735,RBM25_4293	7	1	0
chr3	46579673	46581673	L3MBTL2_2781,L3MBTL2_15975,eGFP-ELF1_1591,eGFP-ELF1_4808,GABPB1_3588,MGA_810,MGA_18924,ZNF316_5147,MEIS2_24039,PKNOX1_25811	7	3	0
chr3	46587337	46589337	L3MBTL2_9675,eGFP-CREB3_2651,eGFP-CREB3_2652,eGFP-ZBTB11_15850,eGFP-NR4A1_2988	4	0	0
chr3	46589337	46591337	eGFP-TEAD2_2825,ZNF24_5141,L3MBTL2_38164,ARNT_2621,ARNT_10776,SKIL_1583,SKIL_11324,eGFP-VEZF1_6656,eGFP-VEZF1_12459,KLF16_13735,PML_1351,PML_14378,NFIC_39356,NR2F1_3068,NR2F1_10032,EHMT2_120,EHMT2_11166,NCOR1_6269,NCOR1_22580,MTA3_12160,CTBP1_29540,CTBP1_32620,STAT5A_2069,STAT5A_7763,BRD9_5553,BRD9_10363,MLLT1_4243,NCOA1_6461,TBP_2008,GATA1_10587,eGFP-TFDP1_1444,eGFP-TFDP1_2610,eGFP-TFDP1_10107,eGFP-ZNF175_6626,eGFP-ZNF175_16996,ESRRA_13233,CBFA2T3_47043,CC2D1A_13672,E4F1_14327,E4F1_15948,ZNF318_2381,eGFP-CEBPB_43459,TARDBP_4021,ATF7_26277,SMARCC2_11005,GABPB1_24919,eGFP-ETV1_12818,CBFA2T2_28108,SOX6_11453,SOX6_24698,ZBED1_2479,eGFP-ZNF644_9014,eGFP-GTF2E2_1667,RB1_3391,MTA1_3570,MTA1_7417,eGFP-ZBTB40_9697,MXI1_1564,HES1_5039,eGFP-GABPA_2068,eGFP-GABPA_23360,BHLHE40_6599,eGFP-ZNF589_15366,eGFP-CREB3_4641,AFF1_190,AFF1_11461,BCOR_21199,RBBP5_7936,ATF4_36194,eGFP-ZNF584_931,eGFP-ZNF584_7900,PHB2_50,PHB2_2777,NR2F6_8503,eGFP-TAF7_532,RNF2_741,RNF2_6999,ATF2_11691,GATAD2B_7840,ILF3_279,KAT8_265,ZEB2_16570,KDM1A_16931,ZNF592_24544,MNT_2337,MNT_6306,eGFP-KLF1_4972,MGA_1373,MGA_13075,ZBTB2_7906,LEF1_12324,LEF1_13754,MYC_27697,eGFP-ZNF512_15632,eGFP-ZBTB11_15851,eGFP-ZBTB11_15852,eGFP-ZBTB11_16506,HDAC2_22021,eGFP-ZNF395_11557,eGFP-NR2C1_1432,eGFP-NR2C1_3531,eGFP-ZNF639_20421,TRIM24_13265,TRIM24_19940,TRIM24_22387,TAL1_99,TAL1_21013,DPF2_7332,DPF2_13798,SMARCA4_14675,SMARCA4_29247,eGFP-CEBPG_28036,ARID1B_26115,ARID1B_46134,MEIS2_8601,MEIS2_17399,CBX3_4093,CBX3_14021,GATA2_4023,ATF3_37273,NFRKB_2549,CREM_23467,MTA2_12513,eGFP-ZNF83_2852,eGFP-ZNF83_2853,IKZF1_21636,IKZF1_33763,IKZF1_39356,TCF12_6221,TCF12_9597,JUND_23135,eGFP-MEF2D_712,eGFP-MEF2D_2262,HCFC1_3256,eGFP-ID3_7771,eGFP-ID3_17564,MYNN_7142,RCOR1_2784,SMARCE1_9527,SMARCE1_21640,GMEB1_6506,GMEB1_15696,EP300_22409,TBL1XR1_9577,NR2F2_942,NR2F2_13586,HMBOX1_8847,eGFP-NR4A1_12088,eGFP-PBX2_1708,POLR2A_8688,eGFP-IRF9_4500,NEUROD1_635,NEUROD1_3153,PKNOX1_9855,TEAD4_1408,TEAD4_29749,FOXM1_11898,POLR2AphosphoS5_22065,eGFP-ATF1_3399,eGFP-ATF1_28508,TRIM28_4686,eGFP-ZNF148_9349,eGFP-GTF2A2_2189,MIER1_1738,MIER1_1739,FOXK2_8323,NBN_12843,GATAD2A_8834,eGFP-ZBTB11_15850	120	18	27
chr3	46591337	46593337	MGA_13304,ZNF24_5141,L3MBTL2_38164,ARNT_2621,SKIL_1583,SKIL_11324,eGFP-VEZF1_6656,PML_1351,NR2F1_3068,EHMT2_120,MTA3_12160,CTBP1_29540,CTBP1_32620,STAT5A_2069,BRD9_5553,eGFP-TFDP1_2610,eGFP-TFDP1_10107,eGFP-ZNF175_6626,eGFP-ZNF175_16996,CBFA2T3_47043,E4F1_14327,eGFP-CEBPB_43459,TARDBP_4021,ATF7_26277,GABPB1_24919,eGFP-ETV1_12818,SOX6_11453,RB1_3391,MTA1_3570,eGFP-ZBTB40_9697,eGFP-GABPA_2068,eGFP-GABPA_23360,eGFP-ZNF589_15366,AFF1_190,RBBP5_7936,ATF4_36194,eGFP-ZNF584_931,eGFP-ZNF584_7900,PHB2_50,eGFP-TAF7_532,RNF2_741,ATF2_11691,ZEB2_16570,KDM1A_16931,MNT_2337,eGFP-KLF1_4972,MGA_1373,MGA_13075,LEF1_12324,MYC_27697,eGFP-ZBTB11_16506,eGFP-ZNF395_11557,eGFP-NR2C1_1432,eGFP-ZNF639_20421,TRIM24_19940,DPF2_7332,eGFP-CEBPG_28036,ARID1B_26115,ARID1B_46134,MEIS2_8601,CBX3_4093,ATF3_37273,NFRKB_2549,eGFP-ZNF83_2853,TCF12_6221,eGFP-MEF2D_712,HCFC1_3256,eGFP-ID3_17564,SMARCE1_9527,GMEB1_6506,NR2F2_942,eGFP-NR4A1_12088,eGFP-PBX2_1708,eGFP-IRF9_4500,NEUROD1_635,TEAD4_1408,eGFP-ATF1_3399,eGFP-ATF1_28508,TRIM28_4686,MIER1_1738,MIER1_1739	70	9	13
chr3	46593337	46595337	ZNF24_14871,eGFP-CEBPB_11308	2	0	0
chr3	46595337	46597337	eGFP-ZNF507_4634,eGFP-ZNF507_9690,ZNF184_3706	2	0	0
chr3	46597337	46599337	eGFP-ETV1_1931,MGA_21457,MGA_28767,ZBTB33_18609	3	1	0
chr3	46599337	46601337	SIN3B_3813,eGFP-TEAD2_3648,L3MBTL2_40851,ARNT_910,SKIL_11174,SKIL_14553,ARID2_7404,KLF16_9810,NFIC_23378,NR3C1_287,NR3C1_1239,PHF8_1218,eGFP-ZKSCAN8_3120,REST_33889,MTA3_12374,CTBP1_29256,E2F6_2416,BRD9_3441,MLLT1_1266,TBP_2514,TBP_3488,ESRRA_12083,CC2D1A_17751,MAX_35900,eGFP-CEBPB_15249,BMI1_256,ZFP91_6764,ATF7_13387,GTF2F1_1450,eGFP-ZNF644_6798,RB1_13645,eGFP-ZNF589_8217,NRF1_27121,ZNF143_17810,SMC3_25722,EGR1_5567,CTCF_53723,ZEB2_1649,ZEB2_8122,ZNF407_2394,ZNF592_26868,MNT_4477,RFX5_316,ZBTB2_11452,LEF1_5378,MYC_11887,MYC_18735,ZNF384_11324,ARID1B_17537,MEIS2_34992,CBX3_14689,CREB3L1_5611,CREM_29674,IKZF1_2766,IKZF1_18472,JUND_16854,eGFP-ID3_10382,MYNN_5792,ZC3H11A_154,ZC3H11A_1216,POLR2B_10384,EP300_8234,TBL1XR1_4632,HMBOX1_16548,eGFP-NR4A1_10481,TEAD4_21206,eGFP-PYGO2_816,eGFP-PYGO2_1517,eGFP-ATF1_8001,eGFP-ATF1_25872,XRCC5_9370,HDGF_3564,FOXK2_481,NBN_5062,eGFP-ETV1_1931,MGA_21457,MGA_28767	67	20	12
chr3	46606989	46608989	FLAG-PBX2_FLAG_1021,ZFP36_673,eGFP-GABPA_3661,MEIS2_32387,eGFP-FOXJ2_2806,eGFP-FOXJ2_5194,eGFP-PBX2_24927,PKNOX1_39358	7	2	1
chr3	46608989	46610989	ZNF316_33204,ZNF184_3323	2	0	0
chr3	46613434	46615434	ATF3_14081,eGFP-ZNF148_12000	2	0	0
chr3	46615434	46617434	NR2F1_24037,NR2F6_3415,eGFP-ZNF148_9055,eGFP-ZNF148_12000,eGFP-NR2C2_7662	4	2	0
chr3	46624069	46626069	L3MBTL2_13568,eGFP-CEBPB_12374,CTCF_800,eGFP-CEBPG_19455,ZBTB33_23071,ATF3_6753	6	1	0
chr3	46626069	46628069	eGFP-ZNF175_12887,eGFP-GABPA_2104,eGFP-GABPA_5219,ATF4_13469,eGFP-ZNF584_5366,eGFP-CEBPG_31129,eGFP-FOXJ2_169,eGFP-NR2C2_13969	7	1	0
chr3	46628069	46630069	eGFP-ETV1_13228,eGFP-GABPA_14969	2	0	0
chr3	46634175	46636175	eGFP-ADNP_6211,eGFP-CEBPB_24077,DACH1_110,DACH1_8543,CTCF_4914,eGFP-CEBPG_17645	5	1	0
chr3	46636175	46638175	ZFP36_17558,DACH1_110,BCOR_21635,PTBP1_3647,eGFP-CEBPG_3484,MIER1_3797,RBM25_46488,ZMYM3_30470,eGFP-ADNP_6211,DACH1_8543	9	0	3
chr3	46647628	46649628	L3MBTL2_23806,SKIL_6143,CTBP1_20781,eGFP-ZNF175_1210,eGFP-ZNF175_17155,eGFP-CEBPB_28011,ZFP36_3165,ATF7_18846,eGFP-ETV1_9262,eGFP-ZNF644_2324,eGFP-ZNF644_3903,eGFP-ZBTB40_566,eGFP-ZBTB40_1093,eGFP-ZBTB40_7084,eGFP-GABPA_3882,eGFP-GABPA_11836,BHLHE40_2878,eGFP-ZNF589_6221,eGFP-ZNF589_15870,eGFP-ZNF589_18020,ATF4_32629,eGFP-ZNF584_6796,eGFP-ZNF584_13512,eGFP-ZNF354B_566,eGFP-ZNF354B_1214,eGFP-HDAC8_3342,eGFP-HDAC8_3343,CTCF_28499,MYC_10633,eGFP-ZNF395_15573,eGFP-CEBPG_35188,CREM_3570,HCFC1_1151,EP300_13031,HMBOX1_12536,eGFP-POLR2H_2192	26	5	4
chr3	46649628	46651628	eGFP-CEBPB_16520,ZFP36_2898,ZFP36_2899,eGFP-ETV1_1034,ATF4_33643,ATF3_23602,L3MBTL2_23806,SKIL_6143,eGFP-ZBTB40_1093,eGFP-GABPA_3882,eGFP-GABPA_11836,eGFP-ZNF589_18020,eGFP-ZNF584_6796,eGFP-ZNF584_13512,eGFP-HDAC8_3343	12	1	2
chr3	46651628	46653628	eGFP-CEBPB_973,eGFP-CEBPG_32234,eGFP-NFE2_24002,eGFP-CEBPB_16520,ATF4_33643,ATF3_23602	5	1	0
chr3	46734298	46736298	L3MBTL2_10047,L3MBTL2_16201,eGFP-VEZF1_31858,CTBP1_11804,RBFOX2_34931,RBFOX2_39292,ESRRA_4823,ZFP36_12226,RB1_6726,NRF1_5193,NRF1_20784,EGR1_10356,eGFP-ZFX_2115,eGFP-ZFX_5620,MGA_8013,eGFP-ZNF740_435,eGFP-ZNF740_3354,eGFP-ID3_4358,POLR2G_29386,POLR2G_43066,HNRNPK_4824,CTCFL_1931	16	4	3
chr3	46736298	46738298	L3MBTL2_24083,NFIC_42284,eGFP-ZNF175_2119,eGFP-ZNF175_5719,eGFP-CEBPB_11476,ZFP36_8401,GABPB1_11816,eGFP-GABPA_6440,eGFP-GABPA_18677,BHLHE40_20019,CTCF_29810,JUND_5953	10	3	1
chr3	46740115	46742115	eGFP-PBX2_4689,eGFP-NR2C2_3152	2	0	0
chr3	46742115	46744115	eGFP-VEZF1_17460,NFIC_24740,eGFP-ZNF740_3525,eGFP-ZNF740_3526,RFX1_13692	4	1	0
chr3	46744115	46746115	PRDM10_21366	1	0	0
chr3	46746115	46748115	SIN3B_1921,SKIL_12912,ARID2_4929,KLF16_7610,NR2F1_2496,EHMT2_10868,REST_33428,CTBP1_4795,ESRRA_8542,CC2D1A_15056,IRF2_89,IRF2_1422,RB1_11861,BHLHE40_2452,AFF1_5270,ZNF143_20818,SMC3_25027,CTCF_53034,eGFP-ID3_2545,MIER1_5940	19	8	4
chr3	46780890	46782890	BCOR_5989,RBM25_5826	2	0	1
chr3	46782890	46784890	REST_27509,RBM25_21270,ZMYM3_15283	3	0	0
chr3	46797564	46799564	L3MBTL2_13707,CTBP1_6247,RBFOX2_13949,E2F6_10145,CBX5_784,MAX_36829,SP1_2151,ZBTB7A_11789,CTCF_31104,HNRNPL_5467,CREM_19744,JUND_8087,POLR2G_16848,eGFP-ATF1_13542,XRCC5_4036,RBM25_26792,CTCFL_6082	17	4	2
chr3	46799564	46801564	eGFP-ZNF512_16939	1	0	0
chr3	46816130	46818130	eGFP-ZNF507_2764	1	0	0
chr3	46818130	46820130	RBM25_30355,ZMYM3_13476	2	0	0
chr3	46832647	46834647	eGFP-ZNF507_455,eGFP-ZNF507_4175	1	0	0
chr3	46834647	46836647	ZNF316_20980	1	0	0
chr3	46866297	46868297	GATA1_1663,eGFP-ZNF512_199,eGFP-ZNF512_6510	2	0	0
chr3	46868297	46870297	eGFP-ZNF512_13585,eGFP-NFE2_16225	2	0	0
chr3	46870297	46872297	eGFP-NFE2_19041	1	0	0
chr3	46879257	46881257	AFF1_10832,C11orf30_5189,CBX3_7001	3	0	0
chr3	46881257	46883257	CBX5_5779,ZNF143_6652,CBX3_16753,ATF3_10523,eGFP-MEF2D_2654,TRIM28_10689	6	1	2
chr3	46883257	46885257	eGFP-MEF2D_2654	1	0	0
chr3	46885257	46887257	NFIC_38807,TBP_2392,GABPB1_20208,eGFP-GABPA_23916,HNRNPL_5151,ELF4_7454	6	2	2
chr3	46887257	46889257	L3MBTL2_42259,eGFP-VEZF1_32812,MTA3_6686,RBFOX2_26764,SAFB_265,SAFB_2475,MAX_10746,MAX_42860,ZFP91_4006,ZBTB7A_15592,RB1_2278,eGFP-GABPA_5705,SMC3_224,EGR1_1669,EGR1_2460,CTCF_24070,eGFP-ZFX_16393,MGA_26694,MYC_3661,CREM_4501,GMEB1_12480,POLR2G_34300,CTCFL_1256,TBP_2392,GABPB1_20208,eGFP-GABPA_23916,HNRNPL_5151	23	6	4
chr3	46889257	46891257	KLF16_1358,eGFP-ZKSCAN8_7660,eGFP-ZKSCAN8_8004,MAX_12312,ZFP36_6034,SMC3_255,SMC3_12934,CTCF_33761,CBX3_6148,PKNOX1_11744,CTCFL_7253,ZMYM3_3222	10	4	2
chr3	46894635	46896635	CBFA2T3_6617,CTCF_16955	2	1	1
chr3	46896635	46898635	eGFP-ZKSCAN8_2675,eGFP-ZKSCAN8_6523,MAX_11086,ZBTB7A_7174,CTCFL_3054	4	2	0
chr3	46898635	46900635	MTA1_1507,eGFP-TSC22D4_218,eGFP-ZNF512_10205,eGFP-ZNF512_19305,IKZF1_32981	4	0	0
chr3	46900635	46902635	E2F6_3282,MAX_27180,MAX_28222,SMC3_7210,CTCF_31970,CTCFL_7172	5	2	1
chr3	46902635	46904635	NR2F1_20414,ESRRA_21521,NR2F6_4818,eGFP-NR2C1_5135,NR2F2_3869,PKNOX1_25420,eGFP-ZNF148_13717	7	4	0
chr3	46905793	46907793	eGFP-VEZF1_14424,eGFP-GABPA_17592,CTCF_3983	3	1	0
chr3	46907793	46909793	NR2F1_3524,REST_22470,ZBTB7A_54,ZBTB7A_8604,RB1_4367,ZNF143_15782,SMC3_24800,CTCF_51626,JUND_5548,NR2F2_6755,XRCC5_2878,CTCFL_6432	11	4	2
chr3	46909793	46911793	L3MBTL2_846,L3MBTL2_30029,E2F6_8926,MAX_44772,BHLHE40_12073,EGR1_20873,CREM_5096,eGFP-ZNF148_4887	7	3	0
chr3	46919113	46921113	ZFP36_3196,PRDM10_21661,eGFP-PBX2_13834	3	0	1
chr3	46921113	46923113	ZBTB7A_1567,BCOR_12334,PCBP1_607,PCBP1_2078	3	1	2
chr3	46923113	46925113	UBTF_4868,SKIL_6605,eGFP-VEZF1_24342,RBFOX2_7529,ZBTB7A_292,ZBTB7A_1567,ZBTB7A_1911,ZBTB7A_2131,NRF1_7285,PCBP1_5421,PCBP1_7441,PCBP1_2078	7	2	1
chr3	46926652	46928652	KLF16_618,NFIC_44289,REST_9237	3	2	0
chr3	46928652	46930652	eGFP-ADNP_11637,CTCF_7272	2	1	0
chr3	46930652	46932652	NFIC_45230,CBFA2T3_40745,CBFA2T2_22203,BCOR_28871,PRDM10_23771,PTBP1_2151,ZNF384_2236,MEIS2_14285,PKNOX1_16962,TEAD4_8685,POLR2AphosphoS5_8560,RBM25_42329,ZMYM3_30841,SMARCA5_4181,eGFP-ADNP_11637	15	4	5
chr3	46932652	46934652	MAX_15448,BHLHE40_22358,NRF1_193,NRF1_16199,PRDM10_24421,ZNF316_31587,CREM_5229	6	3	0
chr3	46934652	46936652	eGFP-VEZF1_29413,eGFP-ADNP_2464,eGFP-ADNP_2465,TARDBP_4014,ATF7_3427,ATF7_21227,ATF7_33652,BCOR_25935,ATF2_31528,ZEB2_8842,HDAC2_11247,ZNF384_16170,eGFP-ZNF740_377,ATF3_35951,CREM_28673,eGFP-NFE2_10171,JUND_27469,eGFP-ID3_1806,eGFP-ATF1_26541,eGFP-ATF1_31000,XRCC5_4671,RBM25_18651,ZMYM3_27390	19	1	2
chr3	46936652	46938652	ARID2_5270,KLF16_2444,EHMT2_1684,REST_5287,REST_30080,CTBP1_24859,SAFB_3164,CC2D1A_14289,MAX_25129,TARDBP_4014,SREBF1_853,MTA1_2644,ZNF143_16567,SMC3_24817,eGFP-TSC22D4_574,ATF2_7241,EGR1_15469,CTCF_49701,ZBTB2_7302,CREM_25462,IKZF1_1170,IKZF1_2220,CTCFL_6916,GATAD2A_4453,eGFP-VEZF1_29413,ATF7_21227,ZEB2_8842,HDAC2_11247,eGFP-ZNF740_377,eGFP-ID3_1806,eGFP-ATF1_26541,XRCC5_4671	30	7	2
chr3	46938652	46940652	NR2F1_23390,NR2F6_6669,CTCF_18389,eGFP-NR2C1_21092,ZBTB33_11920,NR2F2_3182,eGFP-NR2C2_28914	7	3	0
chr3	46944663	46946663	eGFP-USF2_8535,L3MBTL2_35210,eGFP-VEZF1_18699,ZFP36_10306,ZFP36_12262,GABPB1_10277,CBFA2T2_7275,eGFP-ZNF589_16499,eGFP-ZNF354B_2004,PRDM10_9491,eGFP-ZFX_2000,eGFP-ZFX_8338,IKZF1_19076,USF1_8293,JUND_26337,RAD51_7168,ZMYM3_4883	15	1	3
chr3	46946663	46948663	NFXL1_2190,eGFP-ADNP_8734,ZFP36_17458,BCOR_14021,ZMYM3_11341,SMARCA5_1687	6	0	3
chr3	46948663	46950663	ARID2_4279,PHF20_6254,MLLT1_5951,eGFP-ADNP_7875,eGFP-ADNP_8735,BCOR_6722,SMC3_4969,eGFP-TSC22D4_1376,PHB2_215,PHB2_992,CTCF_23043,SMARCA4_2433,IKZF1_10805,CDC5L_80,CDC5L_3574,PKNOX1_830,PKNOX1_2221,SMARCA5_789,SMARCA5_1533,NFXL1_2190,eGFP-ADNP_8734,BCOR_14021,ZMYM3_11341,SMARCA5_1687	16	3	5
chr3	46950663	46952663	eGFP-USF2_8821,L3MBTL2_32459,HNRNPUL1_369,KLF16_3943,REST_27491,CTBP1_15718,E2F6_3964,ESRRA_6183,CC2D1A_12512,MAX_49439,ZFP36_3007,ATF7_1718,ATF7_13969,SREBF1_1518,DACH1_8401,CBFA2T2_7262,ZBTB7A_15917,RB1_15410,BHLHE40_5867,NRF1_3138,NRF1_10987,ZNF143_19764,SMC3_24259,CTCF_53083,MNT_8785,RFX5_565,MGA_2632,MYC_20999,CREM_17869,USF1_10884,JUND_21110,MYNN_4483,NR2F2_1298,NR2F2_5015,POLR2G_8017,POLR2G_17781,NEUROD1_2572,eGFP-ATF1_16411,RAD51_6166,FOXK2_14703,CTCFL_3496	37	14	5
chr3	46952663	46954663	ZNF316_27290,ZBTB33_32525	2	0	0
chr3	46954663	46956663	NFIC_39213,DACH1_14901,POLR2B_5093	3	1	1
chr3	46956663	46958663	C11orf30_22016,ZNF316_39261,POLR2AphosphoS2_3564,eGFP-MAFG_8788	4	0	1
chr3	46958663	46960663	MAX_23269,ZFP36_7519,ZNF280A_1444,ZNF316_13670,POLR2AphosphoS2_689,POLR2AphosphoS2_5863,ATF3_17700,JUND_5391,POLR2B_3137,POLR2AphosphoS5_6885,FOSL1_2888,eGFP-MAFG_8788	11	1	4
chr3	46960663	46962663	POLR2AphosphoS2_329,POLR2AphosphoS5_2273	2	0	2
chr3	46962663	46964663	POLR2G_9894	1	0	0
chr3	46964663	46966663	SKIL_5837,ARID2_3858,REST_27462,CC2D1A_12958,DACH1_871,ZBTB7A_2328,RB1_11324,SMC3_19182,eGFP-TSC22D4_987,CTCF_42003,ZBTB33_46494,ATF3_10274,IKZF1_23203,POLR2G_17633,POLR2G_17805,POLR2G_18192,CTCFL_565	15	3	2
chr3	46972067	46974067	eGFP-VEZF1_17509,NFIC_11354,ZNF282_5557,POLR2G_28109	4	2	0
chr3	46974067	46976067	ZNF282_543,ZBTB7A_5104,CTCF_21102,TCF7_1427,POLR2G_4471,POLR2G_7802,eGFP-VEZF1_17509,ZNF282_5557	6	3	0
chr3	46976067	46978067	eGFP-TEAD2_4113,eGFP-VEZF1_27356,JUN_8895,KLF16_4482,PML_4363,NFIC_25947,EHMT2_2074,NCOR1_15491,MTA3_15732,CTBP1_25681,STAT5A_3081,CBFA2T3_41091,JUNB_2742,MAX_7460,ATF7_21064,SMARCC2_10634,CBFA2T2_22073,SOX6_13775,MTA1_6097,eGFP-HINFP_1393,BHLHE40_12032,eGFP-ZNF589_16624,ATF2_15314,EGR1_6718,CTCF_23937,ZNF592_22435,C11orf30_23591,HDAC2_18793,eGFP-ZNF395_11816,ZNF384_16823,eGFP-ZNF639_5188,TRIM24_14972,TAL1_10707,ZNF316_37235,DPF2_11606,SMARCA4_26793,ARID1B_42767,MEIS2_7665,MAFK_4786,ATF3_41441,CREM_15491,MTA2_9947,IKZF1_40297,TCF12_3535,JUND_41309,MYNN_11019,SMARCE1_20703,GMEB1_17357,EP300_19207,NR2F2_9209,NEUROD1_4798,PKNOX1_6172,TEAD4_24574,eGFP-PYGO2_1923,POLR2AphosphoS5_6191,POLR2AphosphoS5_13402,eGFP-ZNF148_21892,FOXK2_2719,FOSL1_5904,ARID3A_3946,GATAD2A_10218,POLR2G_7802	61	13	10
chr3	46984393	46986393	CBFA2T3_16850,CBFA2T3_28717,ZFP36_7599,CBFA2T2_11065,SOX6_18689,ZEB2_3196,eGFP-ZFX_984,ARID1B_6978,IKZF1_1068,IKZF1_6514,POLR2G_23109	9	0	3
chr3	46986393	46988393	MAX_6610,eGFP-ZNF639_13604,eGFP-ZNF639_14423,POLR2G_18167,CBFA2T3_16850,ZFP36_7599,IKZF1_1068,IKZF1_6514	6	1	2
chr3	46988393	46990393	eGFP-USF2_7694,ZNF24_17771,L3MBTL2_31569,ARNT_7820,SKIL_1079,SKIL_16291,eGFP-VEZF1_17376,JUN_7330,HNRNPLL_6772,NR2F1_11518,NCOR1_20858,eGFP-ZKSCAN8_404,eGFP-ZKSCAN8_2108,MTA3_8054,MTA3_14411,MTA3_18491,CTBP1_31372,RBFOX2_20986,BRD9_6985,MLLT1_1036,NCOA1_3785,GATA1_10016,eGFP-TFDP1_5086,ZNF282_6511,eGFP-ZNF175_8724,eGFP-ZNF175_12473,ESRRA_18455,ESRRA_18675,CBFA2T3_23440,JUNB_243,JUNB_1307,JUNB_1870,MAX_27732,ZNF318_6281,eGFP-CEBPB_39829,eGFP-CEBPB_50267,ZFP36_1183,ATF7_30844,ATF7_35778,SMARCC2_8259,GABPB1_18932,eGFP-ETV1_10855,SOX6_24517,eGFP-IRF1_1660,ZBED1_2048,SMAD5_3838,eGFP-GABPA_1120,eGFP-GABPA_11780,eGFP-GABPA_17411,BHLHE40_15492,SIN3A_3231,SIN3A_3232,NRF1_1783,NRF1_7321,AFF1_10030,BCOR_22493,eGFP-BACH1_5518,eGFP-BACH1_8265,SMC3_1617,RBBP5_1028,RBBP5_2054,ATF4_23727,eGFP-ZNF584_5290,eGFP-ZNF584_10085,MITF_489,MITF_3002,ATF2_32609,eGFP-HDAC8_882,eGFP-HDAC8_883,ZEB2_16025,eGFP-ZFX_4055,ZNF592_1708,ZNF592_20337,ZNF592_25045,eGFP-KLF1_1254,ZBTB2_8233,LEF1_10531,MYC_3388,MYC_22001,C11orf30_16336,ZSCAN29_3370,eGFP-ZBTB11_4281,eGFP-ZBTB11_15045,eGFP-ZBTB11_18550,HDAC2_19971,eGFP-ZNF395_14390,eGFP-NR2C1_6892,eGFP-NR2C1_11628,eGFP-ZNF639_13622,TRIM24_10041,DPF2_298,DPF2_6412,DPF2_9617,SMARCA4_2057,SMARCA4_24392,SMARCA4_27100,eGFP-CEBPG_13426,eGFP-CEBPG_35793,ARID1B_39197,ARID1B_40276,MEIS2_17617,MEIS2_23444,ZBTB33_31556,CBX3_10486,MAFK_13061,GATA2_3721,ATF3_35874,ATF3_36329,ATF3_40518,CREM_2314,CREM_24434,CREM_32367,E2F8_4462,MTA2_3285,eGFP-ZNF83_1171,eGFP-NFE2_5765,IKZF1_39322,TCF12_6715,JUND_37693,JUND_40312,eGFP-MEF2D_708,eGFP-MEF2D_1763,MYNN_10386,eGFP-FOXJ2_3085,eGFP-FOXJ2_3086,SMARCE1_1817,SMARCE1_19094,SMARCE1_20843,GMEB1_2845,GMEB1_9579,GMEB1_13926,EP300_11877,TBL1XR1_8132,NR2F2_6061,HMBOX1_24010,eGFP-PBX2_1198,eGFP-PBX2_20212,POLR2G_17695,NEUROD1_4381,PKNOX1_36343,eGFP-ATF1_36774,eGFP-ATF1_40844,eGFP-ZNF148_10106,eGFP-MAFG_23006,HDGF_3358,FOXK2_18061,FOSL1_3141,FOSL1_4804,eGFP-NR2C2_22542,GATAD2A_3346,GATAD2A_9643	104	17	15
chr3	46990393	46992393	FLAG-PBX2_FLAG_1699,SKIL_11697,KLF16_3089,NFIC_38219,NR2F1_1358,NR2F1_15745,NR2F1_30292,ETV6_2981,NCOR1_6111,REST_26006,MTA3_8467,CTBP1_21501,ZNF282_2765,ESRRA_8613,ESRRA_22101,CBFA2T3_2051,MAX_6065,eGFP-ETV1_11282,ZBTB7A_8377,NR2F6_13824,KDM1A_23289,eGFP-ZBTB11_12126,eGFP-ZNF395_10408,eGFP-ZNF395_13504,eGFP-NR2C1_20108,MEIS2_12476,CREM_1856,IKZF1_36557,JUND_19496,eGFP-ID3_4260,EP300_8499,TBL1XR1_6928,NR2F2_6061,HMBOX1_7641,eGFP-PBX2_9206,PKNOX1_38593,eGFP-NR2C2_30060,RBFOX2_20986,eGFP-TFDP1_5086,eGFP-IRF1_1660,eGFP-GABPA_1120,SIN3A_3232,RBBP5_2054,eGFP-ZNF584_5290,POLR2G_17695	41	12	5
chr3	46992393	46994393	NR2F1_1358,DACH1_8805,ZBTB7A_953,ZBTB7A_3293,ZNF316_48766,eGFP-PBX2_20245,PKNOX1_2817,eGFP-MAFG_4399	7	3	0
chr3	46994393	46996393	ZNF384_5114,MEIS2_29073,DACH1_8805,eGFP-PBX2_20245,PKNOX1_2817	5	2	0
chr3	46996393	46998393	ATF4_20492,eGFP-HDAC8_580	2	1	1
chr3	47002209	47004209	AFF1_2396,AFF1_13915,eGFP-NFE2_27682,ARHGAP35_571	3	0	0
chr3	47004209	47006209	MEIS2_14626,PKNOX1_5135,AFF1_2396,AFF1_13915	3	2	0
chr3	47006209	47008209	RBFOX2_2623	1	0	0
chr3	47008209	47010209	eGFP-CEBPB_17041,CTCF_13116,eGFP-CEBPG_5098	3	1	0
chr3	47010209	47012209	NCOR1_17978,STAT5A_4774,RBFOX2_14837,CBFA2T3_44485,DACH1_5003,CBFA2T2_25486,SOX6_9163,HDAC2_7749,TAL1_15624,DPF2_5567,SMARCA4_9404,MTA2_2375,TCF12_4057,TCF12_5937,JUND_4154,EP300_10207,NR2F2_6808,HMBOX1_20264,TEAD4_24796,POLR2AphosphoS5_14447,eGFP-CEBPB_17041,eGFP-CEBPG_5098	21	2	7
chr3	47012209	47014209	eGFP-VEZF1_24309,KLF16_11051,NCOR1_16722,REST_10834,CTBP1_18279,STAT5A_2868,CBFA2T3_39569,MAX_7994,eGFP-ETV1_17148,CBFA2T2_19522,SOX6_11454,MITF_142,MITF_1820,ZEB2_14438,ZBTB2_6220,eGFP-ZNF395_6196,TAL1_15490,SMARCA4_25289,MEIS2_15232,MTA2_6417,TCF12_1916,SMARCE1_2593,SMARCE1_14860,NR2F2_8424,PKNOX1_7733,TEAD4_22543,SOX6_9163,HDAC2_7749,DPF2_5567,SMARCA4_9404,MTA2_2375,TCF12_4057,TCF12_5937,NR2F2_6808,POLR2AphosphoS5_14447	27	5	7
chr3	47014209	47016209	MTA3_6250,RBFOX2_4169,RBFOX2_12295,RBFOX2_25604,RBFOX2_26445,eGFP-CEBPB_24027,ZBTB33_20549,ZBTB33_32295,RBM25_32578	5	0	0
chr3	47016209	47018209	L3MBTL2_5655,L3MBTL2_18611,SKIL_5824,SKIL_11779,TAF1_17279,eGFP-VEZF1_40146,eGFP-VEZF1_42133,HNRNPLL_7500,PML_16415,YY1_3852,PHF8_11890,eGFP-ZKSCAN8_3272,CTBP1_3460,CTBP1_17867,PHF20_11402,RBFOX2_50444,eGFP-ELF1_16940,E2F6_9411,MLLT1_4516,TBP_17623,ZNF282_805,ZNF282_7660,SAFB_3986,ESRRA_9588,CC2D1A_3209,E4F1_14722,MAX_50415,ATF7_24176,YBX3_855,SUZ12_931,SP1_7911,SP1_9053,eGFP-DIDO1_4054,GABPB1_19003,ZBTB7A_12094,FIP1L1_7299,SMAD1_6248,RB1_850,RB1_3233,SMAD5_15777,MXI1_4884,eGFP-GABPA_21527,BHLHE40_19202,eGFP-ZNF589_3729,SIN3A_5072,SIN3A_10617,NRF1_28427,BCOR_14035,ZNF143_22109,SMC3_3780,RBBP5_16367,MBD2_9284,PHB2_2021,eGFP-TAF7_970,eGFP-TAF7_9963,ELK1_1363,EGR1_26076,NFYB_3267,eGFP-ZFX_14047,eGFP-ZFX_16842,POU5F1_1215,RFX5_11,RFX5_331,ZBTB2_11883,MYC_1859,MYC_27409,HDAC2_1316,HDAC2_19381,eGFP-ZNF639_16978,MEIS2_41841,POLR2AphosphoS2_6156,CREB3L1_546,CREB3L1_10801,DDX20_6180,NFRKB_16241,CREM_12892,IKZF1_37853,TCF12_2163,HCFC1_8567,POLR2B_18001,TBL1XR1_6693,NR2F2_7519,POLR2A_23501,TCF7_1442,POLR2G_52443,PKNOX1_15471,SAP30_4710,POLR2AphosphoS5_24091,eGFP-ATF1_14868,PHF21A_2940,eGFP-POLR2H_21510,FOXK2_5307,ELF4_13807,THAP1_2716,CTCFL_3860,GATAD2A_8743,ZMYM3_1646,SMARCA5_754,SMARCA5_2444,MTA3_6250,RBFOX2_4169,RBFOX2_25604,RBFOX2_26445,eGFP-CEBPB_24027	86	18	19
chr3	47018209	47020209	eGFP-TEAD2_4235,ZNF24_8839,L3MBTL2_3114,L3MBTL2_37611,ARNT_10037,SKIL_2159,SKIL_7179,JUN_2286,NCOA4_81,NCOA4_1105,NR2F1_29564,EHMT2_8668,NCOR1_8744,REST_32551,MTA3_12909,ZMIZ1_570,BRD9_2941,MLLT1_5170,NCOA1_3936,NFATC3_2687,ZNF282_4655,ESRRA_17560,CC2D1A_3404,E4F1_13967,E4F1_13968,MAX_8181,ZNF318_1535,TARDBP_2455,ZFP36_10377,ATF7_19815,SMARCC2_9928,GABPB1_5452,GTF2F1_1526,SOX6_16477,eGFP-KLF13_3128,MTA1_3043,eGFP-HINFP_331,MXI1_4598,HES1_768,eGFP-GABPA_5536,AFF1_1798,AFF1_1851,BCOR_28227,MAFF_16282,NR2F6_9327,eGFP-TAF7_2979,ATF2_3154,eGFP-HDAC8_4325,CTCF_782,ZEB2_9315,ZBTB2_2384,LEF1_11455,MYC_21445,ZSCAN29_2908,HDAC2_14547,DEAF1_1175,eGFP-NR2C1_12272,ZNF384_19075,TRIM24_17028,TAL1_7210,ZNF316_57859,DPF2_575,DPF2_11117,SMARCA4_26047,MEIS2_29835,ZBTB33_8550,MAFK_14657,GATA2_391,NFRKB_13860,CREM_14425,E2F8_3302,E2F8_3303,MTA2_7315,eGFP-NFE2_35310,IKZF1_4496,IKZF1_40964,JUND_36271,eGFP-MEF2D_6844,eGFP-ID3_3569,SMARCE1_14371,EP300_16018,TBL1XR1_12745,NR2F2_3794,HMBOX1_19602,eGFP-NR4A1_155,eGFP-NR4A1_9779,eGFP-PBX2_14230,NEUROD1_9859,PKNOX1_21538,TEAD4_27056,FOXM1_6518,eGFP-ATF1_16217,TRIM28_10288,XRCC5_10783,eGFP-MAFG_37878,RAD51_4382,HDGF_7496,MIER1_3980,ZNF184_1392,FOXK2_14543,FOSL1_2289,ARID3A_9920,ELF4_1379,ELF4_6316,NBN_12466,SMARCA5_8963,DNMT1_585,L3MBTL2_5655,SKIL_5824,TAF1_17279,eGFP-VEZF1_40146,eGFP-VEZF1_42133,HNRNPLL_7500,PML_16415,YY1_3852,PHF8_11890,CTBP1_3460,PHF20_11402,RBFOX2_50444,eGFP-ELF1_16940,MLLT1_4516,TBP_17623,ZNF282_805,CC2D1A_3209,E4F1_14722,ATF7_24176,YBX3_855,SUZ12_931,SP1_7911,SP1_9053,eGFP-DIDO1_4054,GABPB1_19003,FIP1L1_7299,SMAD1_6248,RB1_850,SMAD5_15777,eGFP-GABPA_21527,SIN3A_5072,NRF1_28427,ZNF143_22109,RBBP5_16367,MBD2_9284,PHB2_2021,eGFP-TAF7_9963,ELK1_1363,EGR1_26076,NFYB_3267,eGFP-ZFX_14047,RFX5_11,RFX5_331,ZBTB2_11883,MYC_1859,HDAC2_1316,eGFP-ZNF639_16978,MEIS2_41841,POLR2AphosphoS2_6156,CREB3L1_546,CREB3L1_10801,DDX20_6180,NFRKB_16241,CREM_12892,TCF12_2163,HCFC1_8567,POLR2B_18001,TBL1XR1_6693,POLR2A_23501,TCF7_1442,POLR2G_52443,PKNOX1_15471,POLR2AphosphoS5_24091,eGFP-ATF1_14868,eGFP-POLR2H_21510,FOXK2_5307,ELF4_13807	139	27	31
chr3	47020209	47022209	UBTF_6606,eGFP-TEAD2_1443,ZNF24_2415,L3MBTL2_14559,L3MBTL2_39427,SKIL_12616,TAF1_12163,eGFP-VEZF1_12454,eGFP-VEZF1_41889,HNRNPLL_11424,PML_663,PML_12557,NR2F1_1909,NR2F1_1910,YY1_1973,PHF8_4856,PHF8_7618,eGFP-ZKSCAN8_793,REST_17381,MTA3_4722,MTA3_18557,CTBP1_2163,CTBP1_33175,PHF20_4711,RBFOX2_42278,RBFOX2_52007,E2F6_794,E2F6_7236,E2F6_15602,BRD9_9375,TBP_17447,RUNX1_1563,eGFP-TFDP1_4946,eGFP-TFDP1_9946,eGFP-TFDP1_10071,ZNF282_5197,ZNF282_5999,ESRRA_20013,MAX_39150,MAX_41152,TARDBP_663,TARDBP_3834,ZFP36_20518,ATF7_31965,SMARCC2_266,SMARCC2_5885,SP1_9505,IRF2_2053,GABPB1_6030,GTF2F1_2610,U2AF1_2382,ZBTB7A_434,ZBTB7A_2918,ZBTB7A_10566,ZBTB7A_13826,SOX6_12749,FIP1L1_7123,RB1_1600,RB1_18992,MXI1_257,E2F1_4310,eGFP-GABPA_2192,eGFP-GABPA_13391,NRF1_23039,BCOR_10243,ZNF143_16201,eGFP-TAF7_7359,PRDM10_7805,CTCF_13953,ZEB2_9686,eGFP-ZFX_21784,eGFP-KLF1_7856,PTBP1_2945,ZBTB2_6569,MYC_2564,MYC_22912,HDAC2_10316,eGFP-ZNF395_3676,PCBP1_8458,HNRNPL_6248,HNRNPL_7091,MEIS2_15036,CBX3_2156,CREB3L1_390,CREB3L1_4566,NFRKB_11791,CBX1_7635,CREM_25009,E2F8_2239,MTA2_11,JUND_14213,eGFP-MEF2D_766,eGFP-MEF2D_4798,eGFP-ID3_14326,MYNN_8044,POLR2B_13929,SMARCE1_3208,SMARCE1_12899,EP300_5037,POLR2A_16758,TCF7_496,POLR2G_52481,NEUROD1_1315,PKNOX1_17075,SAP30_4317,POLR2AphosphoS5_11002,POLR2AphosphoS5_20352,eGFP-ATF1_30563,HNRNPK_8962,eGFP-RELA_1788,RBM25_48112,THAP1_3518,CTCFL_1208,ELF4_1379	87	18	22
chr3	47022209	47024209	PRDM10_21459,ZBTB7A_2918,ZEB2_9686	3	1	0
chr3	47024209	47026209	PRDM10_999,PRDM10_5314,ZBTB33_20753,RFX1_6782	3	0	0
chr3	47026209	47028209	RBFOX2_4395,RBFOX2_17485,eGFP-CEBPB_32452,eGFP-CEBPG_16348,PRDM10_999	4	0	0
chr3	47028209	47030209	eGFP-USF2_3361,ZNF24_10450,L3MBTL2_3661,L3MBTL2_13241,L3MBTL2_37208,ARNT_4061,SKIL_12513,SKIL_14526,TAF1_7865,eGFP-VEZF1_19156,eGFP-VEZF1_42255,PML_6145,NFIC_23078,STAT1_111,NR2F1_10644,NR2F1_10645,NR2F1_18502,ZKSCAN1_4350,ZKSCAN1_4351,ETV6_159,ETV6_4491,NCOR1_1047,NCOR1_12210,NCOR1_15321,PHF8_10639,REST_5131,REST_19316,MTA3_1730,MTA3_16829,CTBP1_17935,RBFOX2_49102,RBFOX2_49720,eGFP-ELF1_4410,BRD9_11654,MLLT1_4352,NCOA1_6350,TBP_14320,RUNX1_3042,GATA1_8003,ZNF282_8439,eGFP-ZNF175_10257,ESRRA_21528,CBFA2T3_166,CBFA2T3_21811,CC2D1A_5852,CC2D1A_11658,E4F1_13413,CBX5_3560,MAX_14234,MAX_35565,ZNF318_3895,ZNF318_4892,TARDBP_3018,ZFP36_20471,ZFP91_4578,ATF7_31882,SMARCC2_858,SMARCC2_8111,RBM22_8549,DACH1_14975,SP1_9084,GABPB1_18181,GABPB1_25882,eGFP-ETV1_5057,eGFP-ETV1_21760,GTF2F1_1115,CBFA2T2_8163,ZBTB7A_3626,ZBTB7A_14105,SOX6_3852,SOX6_10304,SOX6_11643,FIP1L1_3653,eGFP-IRF1_5331,ZBED1_4079,eGFP-ZNF644_9064,eGFP-KLF13_1474,SMAD1_2940,SMAD1_2988,eGFP-GTF2E2_8021,eGFP-GTF2E2_10930,RB1_3181,RB1_14206,MTA1_1748,SMAD5_954,SMAD5_10883,E2F1_1179,HES1_3125,eGFP-GABPA_23377,eGFP-GABPA_29323,eGFP-ZNF589_5713,SIN3A_9218,NRF1_24831,eGFP-CREB3_4719,eGFP-CREB3_5405,AFF1_924,AFF1_11431,BCOR_25628,eGFP-BACH1_9061,eGFP-BACH1_11072,ZNF143_14778,SMC3_3356,RBBP5_2317,MAFF_11577,MBD2_7575,eGFP-ZNF584_1825,eGFP-ZNF584_7566,eGFP-TAF7_269,eGFP-TAF7_542,eGFP-TAF7_8418,ELK1_2258,EGR1_2286,EGR1_18286,eGFP-HDAC8_3835,eGFP-HDAC8_3836,PRDM10_681,PRDM10_1556,CTCF_30310,ZEB2_4204,ZEB2_13081,eGFP-ZFX_13702,eGFP-ZFX_14320,eGFP-KLF1_550,eGFP-KLF1_4042,ZBTB2_9234,LEF1_13306,LEF1_13307,MYC_17488,ZSCAN29_1133,eGFP-ZBTB11_20775,HDAC2_15907,eGFP-ZNF395_4621,eGFP-ZNF395_5564,PCBP1_8224,eGFP-NR2C1_625,eGFP-NR2C1_4529,ZNF384_10842,eGFP-ZNF639_17650,TRIM24_5209,TRIM24_19761,TAL1_3344,ZNF316_655,ZNF316_56426,DPF2_11823,eGFP-ZNF740_7555,SMARCA4_7844,SMARCA4_23496,ARID1B_40126,MEIS2_9530,CBX3_601,CBX3_12101,RBM39_48,RBM39_458,RBM39_896,RBM39_1691,POLR2AphosphoS2_3730,MAFK_15568,CREB3L1_11636,CREB3L1_13111,DDX20_2727,NFRKB_17910,CBX1_3571,CBX1_7534,CREM_26153,E2F8_2999,MTA2_3440,eGFP-NFE2_36904,IKZF1_31032,IKZF1_38883,USF1_3966,JUND_28513,JUND_30507,HCFC1_71,HCFC1_6137,eGFP-ID3_17805,MYNN_4366,MYNN_9853,RCOR1_1119,eGFP-FOXJ2_6406,ZC3H11A_1852,POLR2B_13700,SMARCE1_15420,EP300_17343,EP300_20445,TBL1XR1_11178,NR2F2_1642,NR2F2_2703,NR2F2_6349,HMBOX1_21261,eGFP-NR4A1_11424,POLR2A_19078,POLR2A_19086,POLR2G_47082,POLR2G_47457,NEUROD1_9777,PKNOX1_12754,TEAD4_10629,BRD4_701,BRD4_5464,FOXM1_2862,POLR2AphosphoS5_12116,eGFP-ATF1_21305,eGFP-ATF1_31557,PHF21A_1511,TRIM28_7114,eGFP-POLR2H_18932,eGFP-POLR2H_21096,eGFP-ZNF148_11723,eGFP-ZNF148_22753,XRCC5_9981,eGFP-MAFG_39563,HDGF_4601,HDGF_5581,HDGF_6117,eGFP-RELA_4089,MIER1_4426,ELF4_9298,eGFP-NR2C2_17668,eGFP-NR2C2_29933,NBN_6978,GATAD2A_10497,SMARCA5_819,SMARCA5_8525,ARHGAP35_593,DNMT1_954	156	29	37
chr3	47030209	47032209	NFIC_40319,RBFOX2_31514,ZBTB33_31773,POLR2G_33901,eGFP-GTF2E2_8021,RBM39_458,HDGF_5581	7	1	1
chr3	47032209	47034209	RBFOX2_10728,RBFOX2_20460,RBFOX2_24801,POLR2G_2245,POLR2G_25127,POLR2G_29890,NFIC_40319	3	1	0
chr3	47034209	47036209	RBFOX2_22645,POLR2G_26332,PKNOX1_25050	3	1	0
chr3	47036209	47038209	RBFOX2_21816,RBFOX2_23274,RBFOX2_26436,RBFOX2_26847,RBFOX2_35075,AGO1_849,AGO1_2824,AGO1_5319,AGO1_7541,POLR2AphosphoS2_3026,POLR2AphosphoS2_3388,POLR2B_1740,POLR2G_5967,POLR2G_13887,POLR2G_24714,POLR2G_37598,POLR2G_43298,POLR2AphosphoS5_7552	6	0	3
chr3	47038209	47040209	ZNF24_427,SKIL_10283,eGFP-VEZF1_15065,ARID2_7004,PML_1985,PML_2976,NFIC_13332,REST_32676,CTBP1_20593,RBFOX2_20457,RBFOX2_29992,ZNF282_6102,CC2D1A_16941,MAX_30780,ZFP36_7563,RB1_16765,BHLHE40_5215,SIN3A_600,ZNF143_16139,SMC3_25568,MAFF_8836,AGO1_2280,AGO1_7055,CTCF_49663,C11orf30_31259,PCBP1_1132,PCBP1_8733,ZNF316_49097,ZBTB33_36217,MAFK_2429,CREM_28602,MYNN_9098,TCF7_699,POLR2G_4083,POLR2G_36424,eGFP-ATF1_13087,XRCC5_9553,eGFP-MAFG_18069,FOSL1_363,RBFOX2_26436,RBFOX2_26847,RBFOX2_35075,AGO1_849,AGO1_7541,POLR2AphosphoS2_3026,POLR2AphosphoS2_3388,POLR2G_5967,POLR2G_24714,POLR2G_43298	35	9	7
chr3	47040209	47042209	ZNF316_10137,POLR2G_30420,ZNF24_427,SKIL_10283,eGFP-VEZF1_15065,ARID2_7004,PML_1985,PML_2976,REST_32676,CTBP1_20593,RBFOX2_20457,RBFOX2_29992,ZNF282_6102,CC2D1A_16941,MAX_30780,ZFP36_7563,RB1_16765,BHLHE40_5215,SIN3A_600,ZNF143_16139,SMC3_25568,AGO1_2280,CTCF_49663,PCBP1_1132,PCBP1_8733,ZBTB33_36217,CREM_28602,MYNN_9098,POLR2G_4083,POLR2G_36424,eGFP-ATF1_13087,XRCC5_9553,FOSL1_363	28	6	6
chr3	47042209	47044209	RBFOX2_13594,RBFOX2_15139,MAX_24567,eGFP-CEBPB_25732,EGR1_18889,ZBTB33_43588,POLR2G_14868,POLR2G_16522,POLR2G_29661,POLR2G_32212,POLR2G_32568	6	2	0
chr3	47044209	47046209	NFIC_28334,RBFOX2_5953,RBFOX2_23600,POLR2G_31762,CTCFL_9185,MAX_24567,ZBTB33_43588,POLR2G_14868,POLR2G_32568	6	2	0
chr3	47046209	47048209	RBFOX2_5532,ESRRA_11434,eGFP-ADNP_18347,BCOR_29960,KDM1A_14120,HDAC2_9138,CBX1_6204,POLR2G_18049,HDGF_1975,ZMYM3_33372,SMARCA5_5954	11	1	5
chr3	47048209	47050209	RBFOX2_4001,RBFOX2_28526,POLR2AphosphoS2_3406,POLR2G_7662,POLR2G_28770,POLR2G_34003,ESRRA_11434,eGFP-ADNP_18347,KDM1A_14120	6	1	2
chr3	47050209	47052209	RBFOX2_17278,RBFOX2_18916,RBM22_803,RBM22_5008,AGO1_5484,PCBP1_3453,PCBP1_4637,ZBTB33_2939,POLR2AphosphoS2_1230,POLR2G_37119,POLR2G_39685,HNRNPK_1783	8	0	4
chr3	47056263	47058263	PML_10882,NFIC_11215,NCOR1_14920,eGFP-ZKSCAN8_2582,GATA1_6080,CBFA2T3_36638,CBFA2T2_11993,eGFP-GTF2E2_1980,eGFP-GTF2E2_1981,eGFP-ZBTB40_3713,HES1_1720,RBBP5_6101,eGFP-ZNF584_7371,KDM1A_24154,eGFP-ZNF639_14564,TAL1_14214,ARID1B_29921,MEIS2_36059,ZBTB33_24848,eGFP-PBX2_12825,TEAD4_23987,POLR2AphosphoS5_4811	21	3	6
chr3	47058263	47060263	ZNF24_6133,ARNT_5636,SKIL_5351,eGFP-VEZF1_29435,JUN_3060,KLF16_11355,NCOR1_10867,eGFP-ELF1_10847,ESRRA_7439,CBFA2T3_22738,E4F1_21331,MAX_11109,ZNF318_1651,eGFP-CEBPB_14928,ATF7_2519,ATF7_16601,SMARCC2_383,SMARCC2_2923,DACH1_11921,GABPB1_23037,eGFP-ETV1_19351,SOX6_4923,eGFP-ZBTB40_4457,HES1_7204,eGFP-GABPA_20823,BHLHE40_12430,NRF1_7155,MAFF_14872,eGFP-ZNF584_4955,eGFP-ZNF584_6557,eGFP-ZNF584_6558,MITF_604,EGR1_19010,PRDM10_21423,NFYB_3189,KDM1A_22763,eGFP-ZFX_1414,ZNF592_16132,LEF1_11824,MYC_5347,C11orf30_43328,HDAC2_5143,ZNF384_2336,eGFP-ZNF639_15383,TRIM24_5458,TAL1_3951,ZNF316_54282,SMARCA4_23369,ARID1B_36575,MEIS2_27266,POLR2AphosphoS2_2124,MAFK_14999,CREM_5909,MTA2_4623,eGFP-NFE2_31143,JUND_34937,SMARCE1_642,SMARCE1_17349,EP300_16008,TBL1XR1_8592,HMBOX1_4659,HMBOX1_8870,eGFP-PBX2_27113,POLR2A_5124,PKNOX1_32936,TEAD4_16266,POLR2AphosphoS5_9613,eGFP-ZNF148_5550,eGFP-MAFG_29254,FOXK2_7952,FOSL1_1158,ARID3A_9448,ELF4_13083,PML_10882,NCOR1_14920,eGFP-ZKSCAN8_2582,eGFP-GTF2E2_1980,eGFP-GTF2E2_1981,eGFP-ZBTB40_3713,RBBP5_6101,eGFP-ZNF584_7371,eGFP-ZNF639_14564,ZBTB33_24848	72	16	13
chr3	47065883	47067883	CTCF_2613,ZMYM3_11204	2	1	0
chr3	47067883	47069883	ZBTB33_10270,ZMYM3_11204	2	0	0
chr3	47081751	47083751	eGFP-ZBTB40_9784,MEIS2_29775	2	1	0
chr3	47083751	47085751	eGFP-USF2_9690,eGFP-USF2_9691,FLAG-PBX2_FLAG_1644,eGFP-VEZF1_9245,ATF7_8919,SOX6_25414,MITF_4616,PRDM10_20051,MEIS2_41086,ZBTB33_19497,USF1_8172,eGFP-PBX2_30900,PKNOX1_38709,RAD51_5870	13	4	1
chr3	47085751	47087751	ZNF384_6483,ZBTB33_29500,ZBTB33_19497	2	0	0
chr3	47087751	47089751	ATF4_15145,ATF3_5224	2	1	0
chr3	47148701	47150701	ATF2_21792	1	0	0
chr3	47150701	47152701	ZNF316_10245	1	0	0
chr3	47156917	47158917	ATF4_32031,PKNOX1_27577	2	2	0
chr3	47158917	47160917	ZNF24_6770,L3MBTL2_9065,SKIL_12649,SMARCB1_2033,KLF16_12246,PML_14209,NFIC_33779,NCOR1_20432,MTA3_8714,STAT5A_6736,eGFP-ELF1_9487,NCOA1_4722,GATA1_9913,CBFA2T3_44006,CC2D1A_10253,CC2D1A_10945,SMARCC2_11122,GABPB1_13044,eGFP-ETV1_17256,CBFA2T2_23957,SOX6_24276,eGFP-GABPA_17437,RNF2_3132,GATAD2B_8007,NCOA2_794,ZBTB2_919,ZBTB2_9248,LEF1_12981,C11orf30_23077,HDAC2_14227,eGFP-ZNF639_7431,TRIM24_18407,TAL1_18702,ZNF316_44067,DPF2_12824,SMARCA4_27444,ARID1B_44491,MEIS2_39491,CBX3_12094,DDX20_2619,CBX1_4320,MTA2_7870,eGFP-NFE2_26661,HDAC3_704,eGFP-MEF2D_9276,eGFP-FOXJ2_7391,SMARCE1_21068,GMEB1_10890,EP300_18654,TBL1XR1_6114,NR2F2_6219,HMBOX1_20490,eGFP-PBX2_27944,POLR2A_6719,PKNOX1_28335,TEAD4_28583,FOXM1_9750,eGFP-PYGO2_2780,eGFP-POLR2H_4438,eGFP-POLR2H_6355,eGFP-MAFG_840,eGFP-MAFG_23671,ARID3A_7368,ELF4_5957,NBN_5095	61	9	15
chr3	47160917	47162917	CHAMP1_1685,CBX5_3508,ZFP36_14598,ZFP36_17964,ZNF280A_681,ZEB2_7433,TRIM24_20973,ZBTB33_21041,CBX1_1129,POLR2G_8518,TRIM28_701,TRIM28_10200,NBN_5095,L3MBTL2_9065,SKIL_12649,MTA3_8714,CC2D1A_10253,CBX3_12094,CBX1_4320,HDAC3_704,eGFP-POLR2H_6355	18	0	5
chr3	47162917	47164917	eGFP-CEBPG_12900,ZBTB33_9256	2	0	0
chr3	47170429	47172429	ZBTB33_16541	1	0	0
chr3	47172429	47174429	ZBTB33_41101	1	0	0
chr3	47174429	47176429	NCOR1_2998,CBFA2T3_34338,eGFP-CEBPB_7056,CBFA2T2_12475,KDM1A_7515,TAL1_11591,ARID1B_27619,TEAD4_12613	8	1	3
chr3	47176429	47178429	SP1_953,IKZF1_17387	2	1	0
chr3	47178429	47180429	CHAMP1_1022,ZBTB33_37095	2	0	0
chr3	47181522	47183522	eGFP-VEZF1_7942,NR2F1_10993,CBFA2T3_10225,E4F1_7144,eGFP-CEBPB_46172,BCOR_2286,ATF4_1546,ATF4_11225,EGR1_19745,PRDM10_19202,KDM1A_24405,C11orf30_15543,ZNF316_31163,eGFP-CEBPG_14334,ZBTB33_13748,eGFP-NFE2_6367	15	3	3
chr3	47183522	47185522	eGFP-CEBPB_37103,eGFP-ZBTB40_5660,ZBTB33_19427	3	0	0
chr3	47187962	47189962	eGFP-ZBTB40_10816,ZBTB33_37699	2	0	0
chr3	47189962	47191962	ZBTB33_1019,eGFP-ZBTB40_10816	2	0	0
chr3	47191962	47193962	CBFA2T3_5294,ZNF316_18847,ZBTB33_35588,ZBTB33_1019	3	0	1
chr3	47193962	47195962	PRDM10_13048,eGFP-MAFG_8634	2	0	0
chr3	47195962	47197962	CBFA2T3_20998,ZBTB33_39280	2	0	1
chr3	47198519	47200519	PKNOX1_14397	1	1	0
chr3	47200519	47202519	ZFP91_11420,eGFP-ZNF354B_384,PRDM10_7064,PRDM10_25800,HMBOX1_11244,HMBOX1_22342,FOXK2_5156,FOXK2_6047	5	2	0
chr3	47202519	47204519	ZNF24_6100,eGFP-ZKSCAN8_1759,eGFP-ZKSCAN8_3795,eGFP-ELF1_15585,eGFP-TFDP1_9823,E4F1_13065,E4F1_13066,eGFP-CEBPB_42544,SOX6_12218,eGFP-GABPA_24170,BHLHE40_15495,ZNF316_28377,eGFP-CEBPG_10351,eGFP-ZNF83_4699,NCOA6_669,HMBOX1_7097,eGFP-PBX2_4912,SAP30_4514,RBM25_7179,eGFP-NR2C2_3976,NBN_1370,eGFP-ZNF354B_384	20	2	1
chr3	47204519	47206519	FLAG-PBX2_FLAG_508,UBTF_1598,UBTF_2953,UBTF_6014,UBTF_7815,ZNF24_5153,ZNF24_10395,L3MBTL2_8904,L3MBTL2_28773,L3MBTL2_32054,ARNT_8497,SKIL_11990,TAF1_6178,TAF1_11507,eGFP-VEZF1_25010,eGFP-VEZF1_37499,ARID2_1031,ARID2_4317,PML_549,PML_2914,NFIC_27681,NCOA4_505,NR2F1_29696,NCOR1_4650,RBM34_204,PHF8_2555,PHF8_3010,PHF8_5791,PHF8_12854,eGFP-ZKSCAN8_1759,REST_4861,REST_17134,CTBP1_1537,PHF20_8166,PHF20_9073,FUS_2146,RBFOX2_37815,RBFOX2_41535,RBFOX2_44273,eGFP-ELF1_6591,E2F6_3489,E2F6_6983,BRD9_935,BRD9_8513,MLLT1_3862,NCOA1_6705,TBP_10797,RUNX1_187,ZNF282_455,ZNF282_2560,ZNF282_2951,ESRRA_7209,ESRRA_10675,CBX5_3498,NONO_1015,NONO_2482,MAX_37550,MAX_39471,MAX_46874,TARDBP_1638,ZFP91_12266,ATF7_1535,ATF7_8959,RBM22_461,RBM22_4220,DACH1_14664,SP1_497,SP1_660,SP1_4253,GABPB1_10422,GABPB1_11839,GABPB1_21860,GABPB1_22440,eGFP-ETV1_6258,eGFP-ETV1_12646,U2AF1_973,U2AF1_3422,ZBTB7A_1981,ZBTB7A_11131,SOX6_3704,FIP1L1_1360,FIP1L1_1824,FIP1L1_2440,FIP1L1_9072,eGFP-IRF1_1866,eGFP-IRF1_4641,eGFP-IRF1_6272,eGFP-KLF13_1476,eGFP-GTF2E2_235,RB1_1345,RB1_4151,RB1_12313,RB1_15366,MTA1_7251,SMAD5_5816,SMAD5_11866,MXI1_2081,MXI1_6819,eGFP-GABPA_9367,eGFP-GABPA_9372,eGFP-GABPA_12602,eGFP-GABPA_20024,BHLHE40_14644,SIN3A_4347,SIN3A_6303,SIN3A_10469,NRF1_4323,NRF1_9553,BCOR_14247,RBBP5_2003,RBBP5_6202,RBBP5_14090,RBBP5_14513,RBBP5_14772,MBD2_6701,NR2F6_1331,NR2F6_5130,NR2F6_10602,eGFP-TAF7_3192,RNF2_528,EGR1_14062,eGFP-HDAC8_2247,GATAD2B_8651,PRDM10_15864,AGO1_5830,AGO1_7341,CTCF_14655,CTCF_33007,ZEB2_1707,RLF_281,RLF_3338,eGFP-ZFX_11116,eGFP-ZFX_26430,eGFP-ZFX_26523,ZNF592_23500,MNT_7849,MNT_18155,eGFP-KLF1_4047,ZBTB2_4929,MYC_157,MYC_483,MYC_2596,MYC_14710,MYC_21757,C11orf30_30240,eGFP-ZBTB11_22133,eGFP-ZBTB11_25182,HDAC2_717,HDAC2_13935,PCBP1_1659,PCBP1_4296,PCBP1_8574,eGFP-NR2C1_4551,eGFP-NR2C1_20786,eGFP-ZNF639_23115,eGFP-ZNF639_24634,eGFP-ZNF639_24764,eGFP-ZNF639_24877,TRIM24_1543,TRIM24_8303,HNRNPL_5071,eGFP-ZNF740_2302,eGFP-ZNF740_2303,ARID1B_10295,MEIS2_37045,CBX3_1767,CBX3_12356,CREB3L1_5458,NFRKB_2143,CBX1_4473,CREM_22724,CREM_30280,eGFP-ZNF83_4257,eGFP-ZNF83_4258,NCOA6_413,NCOA6_1913,TCF12_1254,USF1_3066,JUND_10124,eGFP-MEF2D_4015,HCFC1_8502,eGFP-ID3_11674,eGFP-ID3_15170,MYNN_3113,MYNN_6120,SMARCE1_11320,GMEB1_12793,GMEB1_21483,EP300_2153,NR2F2_9766,eGFP-PBX2_29727,POLR2A_12987,TCF7_17,POLR2G_41456,POLR2G_43068,POLR2G_48468,NEUROD1_9195,PKNOX1_19093,PKNOX1_33447,TEAD4_2090,TEAD4_3231,SAP30_4020,SAP30_7290,BRD4_1735,BRD4_5818,FOXM1_9921,POLR2AphosphoS5_15048,eGFP-ATF1_27321,eGFP-ATF1_40875,eGFP-ZNF148_5610,eGFP-ZNF148_18111,eGFP-ZNF148_19159,eGFP-ZNF148_21991,eGFP-GTF2A2_662,eGFP-GTF2A2_3641,XRCC5_9406,XRCC5_9407,RAD51_2844,HNRNPK_832,HNRNPK_11074,eGFP-RELA_849,eGFP-RELA_2349,FLAG-ATF1_FLAG_2406,RBM25_11529,RBM25_13433,TAF15_326,eGFP-NR2C2_23819,eGFP-NR2C2_28631,eGFP-NR2C2_33083,NBN_1371,RBM14_269,CTCFL_29,CTCFL_491,GATAD2A_5843,ZNF24_6100,eGFP-ZKSCAN8_3795,eGFP-ELF1_15585,eGFP-TFDP1_9823,E4F1_13065,E4F1_13066,eGFP-GABPA_24170,eGFP-ZNF83_4699,NCOA6_669,SAP30_4514,eGFP-NR2C2_3976,NBN_1370	134	21	31
chr3	47206519	47208519	NR2F1_16606,RB1_1715,MAFF_213,ZNF24_5153,ARNT_8497,PML_2914,BRD9_8513,ATF7_1535,eGFP-IRF1_4641,eGFP-GTF2E2_235,NR2F6_5130,RLF_281,MYC_483,eGFP-NR2C1_4551,ARID1B_10295,MEIS2_37045,eGFP-MEF2D_4015,SMARCE1_11320,eGFP-PBX2_29727,PKNOX1_33447,eGFP-ZNF148_5610,eGFP-NR2C2_23819	22	6	5
chr3	47238193	47240193	NFIC_40499	1	1	0
chr3	47240193	47242193	ZBTB33_4738,ZBTB33_38798	1	0	0
chr3	47243395	47245395	MEIS2_16636,PKNOX1_31261	2	2	0
chr3	47245395	47247395	RBM25_33894,ZMYM3_11998	2	0	0
chr3	47251187	47253187	L3MBTL2_29649,eGFP-ZNF175_14372,eGFP-ZNF644_4247,eGFP-ZNF644_4990,eGFP-ZBTB40_1194,eGFP-ZBTB40_2777,ATF4_29354,eGFP-ZNF584_9695,eGFP-ZNF584_10024,MGA_14323,eGFP-CEBPG_24948	8	2	0
chr3	47253187	47255187	ZNF384_14145,CREM_8416,eGFP-ID3_301,eGFP-ATF1_12026,eGFP-MAFG_3476,eGFP-ZNF644_4990	6	0	0
chr3	47260770	47262770	EHMT2_5272,eGFP-ZNF175_15328,ATF7_30025,ATF4_29192,eGFP-ZNF584_7479,eGFP-ZNF584_9774,eGFP-TAF7_1106,ATF2_29023,EGR1_5271,CTCF_12480,eGFP-CEBPG_2586,ARID1B_2104,ARID1B_3918,ATF3_3275,ATF3_35946,JUND_17954,PKNOX1_32690,eGFP-POLR2H_10996,eGFP-POLR2H_14685	15	5	1
chr3	47262770	47264770	C11orf30_3483	1	0	0
chr3	47264770	47266770	L3MBTL2_1672,L3MBTL2_10671,L3MBTL2_28869,RBFOX2_25941,eGFP-ZNF175_17532,eGFP-CEBPB_31218,ATF7_5079,eGFP-ZNF644_1846,eGFP-GABPA_22140,eGFP-GABPA_28963,eGFP-ZNF589_17941,eGFP-ZNF589_20124,eGFP-BACH1_9987,ATF4_34583,eGFP-ZNF584_9825,PRDM10_1939,eGFP-ZFX_7609,MGA_19097,MYC_7975,eGFP-NR2C1_7995,ZNF384_17244,eGFP-CEBPG_28846,MEIS2_23316,NFRKB_4954,eGFP-FOXJ2_2560,EP300_13242,PKNOX1_5969,eGFP-POLR2H_16672,eGFP-NR2C2_16933,eGFP-NR2C2_22042	25	5	1
chr3	47266770	47268770	eGFP-USF2_4311,RBFOX2_12318,eGFP-ZNF175_3118,eGFP-ZNF175_17445,ATF7_79,eGFP-PTTG1_3147,eGFP-ETV1_7268,eGFP-ETV1_7269,eGFP-HINFP_1184,eGFP-ZBTB40_10417,BCOR_18199,eGFP-BACH1_5167,eGFP-BACH1_7809,eGFP-ZNF584_13739,eGFP-ZNF354B_3160,eGFP-TAF7_5514,eGFP-HDAC8_4952,PRDM10_17090,ZNF592_13018,eGFP-NR2C1_16215,TRIM24_17440,NFRKB_4955,eGFP-NR4A1_5847,eGFP-PYGO2_1083,L3MBTL2_10671,RBFOX2_25941,eGFP-ZNF175_17532,eGFP-CEBPB_31218,ATF7_5079,eGFP-ZNF644_1846,eGFP-GABPA_22140,eGFP-GABPA_28963,eGFP-ZNF589_17941,eGFP-ZNF589_20124,eGFP-BACH1_9987,ATF4_34583,MYC_7975,ZNF384_17244,eGFP-CEBPG_28846,NFRKB_4954,eGFP-FOXJ2_2560,EP300_13242,eGFP-POLR2H_16672,eGFP-NR2C2_16933,eGFP-NR2C2_22042	34	2	5
chr3	47268770	47270770	eGFP-ZNF175_26,eGFP-ZNF175_10154,eGFP-ZNF589_490,eGFP-ZNF589_2466,eGFP-ZNF584_2355,eGFP-ZNF175_3118	3	0	0
chr3	47270770	47272770	eGFP-CEBPB_23516,eGFP-ZNF584_2355	2	0	0
chr3	47283755	47285755	CBFA2T2_1465,ATF4_3203	2	1	1
chr3	47285755	47287755	EHMT2_9971,eGFP-CEBPB_11122,GABPB1_2086,GABPB1_26243,eGFP-GABPA_25372,eGFP-NR2C1_21631,eGFP-NR2C2_24473,CTCFL_1865	7	0	0
chr3	47287755	47289755	SMAD5_2902,eGFP-NR2C1_10201	2	0	0
chr3	47320542	47322542	ZKSCAN1_5438,ATF2_2550,ZBTB33_41690,ZBTB33_41691	3	1	0
chr3	47322542	47324542	FLAG-PBX2_FLAG_19,SIN3B_6244,eGFP-TEAD2_2624,ZNF24_9753,ZNF24_9754,NFXL1_1879,L3MBTL2_40103,ARNT_6643,SKIL_5282,SKIL_16983,TAF1_1601,TAF1_14508,eGFP-VEZF1_17412,eGFP-VEZF1_25805,JUN_1791,ZZZ3_1320,KLF16_11700,HNRNPLL_12774,PML_2633,PML_5573,NFIC_19213,NFIC_34029,NR2F1_20904,EHMT2_1222,ETV6_3871,NCOR1_12113,PHF8_9004,PHF8_10446,MTA3_20110,CTBP1_17041,CTBP1_25562,PHF20_12498,RBFOX2_8852,RBFOX2_52258,eGFP-ELF1_18574,eGFP-ELF1_20058,E2F6_14119,MLLT1_6988,NCOA1_7829,TBP_15783,ZNF282_5214,eGFP-ZNF175_5607,ESRRA_21745,TCF7L2_39,E4F1_25306,NONO_4017,NONO_4018,MAX_25835,MAX_49376,MAX_52643,ZNF318_3748,ZNF318_3749,eGFP-CEBPB_15033,TARDBP_7455,MCM7_712,BMI1_2025,ATF7_5480,ATF7_35650,RBM22_9494,SREBF1_1110,DACH1_6560,SP1_9081,eGFP-DIDO1_5751,IRF2_5559,GABPB1_29414,eGFP-ETV1_21777,ZBTB7A_15535,SOX6_20342,FIP1L1_7255,eGFP-IRF1_4764,eGFP-IRF1_9965,ZBED1_3467,SMAD1_4132,RB1_14870,SMAD5_11448,ZNF830_2054,MXI1_8603,eGFP-GABPA_30502,eGFP-GABPA_32491,BHLHE40_16856,SIN3A_5974,SIN3A_11495,NRF1_26562,AFF1_940,RBBP5_14782,RBBP5_16542,ATF4_3165,MBD2_4572,MBD2_9054,eGFP-TAF7_5881,ELK1_3275,ATF2_28495,EGR1_7484,eGFP-HDAC8_778,eGFP-HDAC8_5126,GATAD2B_8630,FOXA1_199,AGO1_6502,CTCF_41674,KAT8_936,ZEB2_3880,ZNF407_3274,eGFP-ZFX_21600,POU5F1_1382,MNT_19236,MNT_19667,eGFP-KLF1_7693,MGA_24630,LEF1_2692,MYC_7306,MYC_28004,MYC_28818,C11orf30_32002,C11orf30_43256,ZSCAN29_276,eGFP-ZNF512_17070,eGFP-ZBTB11_20443,eGFP-ZBTB11_24078,HDAC2_18193,HDAC2_23322,DEAF1_270,DEAF1_333,DEAF1_2116,eGFP-NR2C1_19725,ZNF384_5576,eGFP-ZNF639_16430,eGFP-ZNF639_16431,TRIM24_20331,HDAC1_1893,TAL1_2943,ARID1B_22615,MEIS2_24668,CBX3_8288,CBX3_17472,MAFK_1930,CREB3L1_11855,ATF3_34703,DDX20_251,NFRKB_6408,NFRKB_8388,CREM_1953,CREM_22455,CREM_35496,E2F8_9736,NCOA6_492,NCOA6_2680,IKZF1_39075,TCF12_3033,USF1_3954,JUND_16976,JUND_33243,eGFP-MEF2D_7484,HCFC1_10015,eGFP-ID3_4586,eGFP-FOXJ2_12923,eGFP-FOXJ2_14724,ZC3H11A_450,POLR2B_15241,SMARCE1_8502,GMEB1_7292,GMEB1_22719,EP300_584,EP300_7439,TBL1XR1_6182,NR2F2_3423,NR2F2_9727,HMBOX1_10865,HMBOX1_16433,POLR2A_20921,TCF7_2841,POLR2G_55679,NEUROD1_4542,NEUROD1_8641,PKNOX1_21493,TEAD4_14545,SAP30_2077,SAP30_8658,POLR2AphosphoS5_6949,POLR2AphosphoS5_10487,POLR2AphosphoS5_15777,MEF2A_527,eGFP-ATF1_41138,eGFP-ATF1_42898,TRIM28_5611,ZHX1_20,ZHX1_1880,eGFP-POLR2H_10369,XRCC5_6220,XRCC5_9380,HDGF_6448,RFX1_16841,HNRNPK_7736,MIER1_2891,FOXK2_13255,FOXK2_14354,FOXK2_18192,ELF4_17312,eGFP-NR2C2_31301,eGFP-NR2C2_34147,NBN_6733,THAP1_3776,ZKSCAN1_5438,ATF2_2550	151	35	26
chr3	47324542	47326542	NFIC_21128,RBFOX2_12397,E2F6_5870,MAX_42963,ZNF280A_547,YBX1_122,BCOR_27090,EGR1_5121,PRDM10_805,PRDM10_3968,MYC_13821,eGFP-ZNF512_2621,DDX20_252,RBM25_36139,ZMYM3_20844,SMARCA5_2849,ZNF24_9754,NFXL1_1879,SKIL_5282,SKIL_16983,TAF1_1601,eGFP-VEZF1_17412,eGFP-VEZF1_25805,HNRNPLL_12774,PML_2633,EHMT2_1222,PHF8_9004,PHF8_10446,MTA3_20110,CTBP1_17041,RBFOX2_8852,RBFOX2_52258,MLLT1_6988,ZNF282_5214,eGFP-ZNF175_5607,NONO_4017,NONO_4018,MAX_49376,MAX_52643,GABPB1_29414,FIP1L1_7255,SMAD5_11448,eGFP-GABPA_30502,eGFP-GABPA_32491,NRF1_26562,AFF1_940,RBBP5_14782,RBBP5_16542,ATF4_3165,MBD2_4572,eGFP-TAF7_5881,AGO1_6502,ZNF407_3274,eGFP-ZFX_21600,MNT_19236,MNT_19667,C11orf30_32002,ZSCAN29_276,eGFP-ZNF512_17070,eGFP-ZNF639_16431,TAL1_2943,MEIS2_24668,CBX3_8288,CREB3L1_11855,DDX20_251,NFRKB_8388,NCOA6_492,eGFP-ID3_4586,eGFP-FOXJ2_12923,POLR2B_15241,SMARCE1_8502,GMEB1_7292,POLR2A_20921,POLR2G_55679,eGFP-ATF1_41138,eGFP-ATF1_42898,ZHX1_20,eGFP-POLR2H_10369,XRCC5_6220,HDGF_6448,HNRNPK_7736	66	11	11
chr3	47326542	47328542	RBFOX2_6093,RBFOX2_8859,NFIC_21128,EGR1_5121	3	2	0
chr3	47329231	47331231	eGFP-CEBPB_3917,ATF2_5774,ATF3_4668,eGFP-PBX2_6252,PKNOX1_30884	5	1	0
chr3	47331231	47333231	eGFP-CEBPB_9738,ATF2_21362,ATF3_19900	3	0	0
chr3	47333231	47335231	ZMYM3_2179	1	0	0
chr3	47335231	47337231	ZNF24_14020,ZKSCAN1_165,ESRRA_5583,MAX_14989,ATF4_1849,ATF4_31509,MYC_18607,eGFP-ZBTB11_9714,eGFP-ZBTB11_14702,IKZF1_16438,RBM25_1932,GATAD2A_2326,ZMYM3_4776	11	4	0
chr3	47337231	47339231	PRDM10_21117,C11orf30_16054,ZNF316_36217	3	0	0
chr3	47339231	47341231	NFIC_1899,NCOR1_14034,STAT5A_5475,CBFA2T3_42462,MAX_8467,eGFP-CEBPB_44046,CBFA2T2_21719,NR2F6_10353,EGR1_3487,ZEB2_12456,ZNF384_14170,TAL1_12780,ARID1B_32958,HDAC3_979,IKZF1_1253,IKZF1_11562,TCF12_2569,HMBOX1_21832,TEAD4_22616,POLR2AphosphoS5_15472,ARID3A_363,ARID3A_1141	20	6	4
chr3	47341231	47343231	CBFA2T3_14871,EGR1_7938,ZNF384_14170,ARID1B_17432,IKZF1_36753,ZEB2_12456	6	1	1
chr3	47350125	47352125	L3MBTL2_15279,EHMT2_679,EHMT2_818,NCOR1_9121,CBFA2T3_33903,eGFP-ZBTB40_12780,ZNF592_2398,ZNF592_12735,MGA_5268,TAL1_9788,SMARCA4_684,SMARCA4_14312,ARID1B_37154,ZBTB33_34990,ZBTB33_36040,CBX3_8281,SMARCE1_3593,EP300_8181,TRIM28_149,TRIM28_1702	15	1	4
chr3	47352125	47354125	eGFP-CEBPB_13008,L3MBTL2_15279,EHMT2_679,EHMT2_818,NCOR1_9121,CBFA2T3_33903,eGFP-ZBTB40_12780,ZNF592_2398,ZNF592_12735,MGA_5268,TAL1_9788,SMARCA4_684,SMARCA4_14312,ARID1B_37154,CBX3_8281,SMARCE1_3593,EP300_8181,TRIM28_149,TRIM28_1702	15	1	4
chr3	47354125	47356125	ZBTB33_16754	1	0	0
chr3	47356125	47358125	eGFP-USF2_61,eGFP-USF2_62,L3MBTL2_20621,ARNT_11633,SKIL_13338,eGFP-VEZF1_4648,eGFP-VEZF1_19202,JUN_4079,KLF16_14854,PML_16588,NFIC_42905,NCOA4_404,NR2F1_10422,EHMT2_6947,ETV6_1402,NCOR1_23549,MTA3_2640,MTA3_17976,CTBP1_31073,STAT5A_7841,NCOA1_5748,TBP_935,TBP_1628,GATA1_10598,eGFP-TFDP1_5102,eGFP-TFDP1_7189,NFATC3_1081,CBFA2T3_47911,CC2D1A_17335,eGFP-ADNP_15873,eGFP-ADNP_19604,MAX_10691,ATF7_23429,SMARCC2_366,SMARCC2_11584,eGFP-ETV1_3369,CBFA2T2_29167,SOX6_26524,TRIP13_119,ZBED1_1508,eGFP-ZNF644_11634,RB1_12687,MTA1_8465,eGFP-ZBTB40_8164,HES1_5953,eGFP-ZNF589_14899,NRF1_506,NRF1_4399,AFF1_579,AFF1_7044,BCOR_13831,PHB2_4089,NR2F6_2931,RNF2_3383,NUFIP1_1150,MITF_1156,GATAD2B_8393,ILF3_1278,PRDM10_17075,ZEB2_12576,KDM1A_4151,KDM1A_22281,ZNF592_11861,ZBTB2_274,ZBTB2_7856,LEF1_10662,MYC_11654,eGFP-ZBTB11_18332,HDAC2_2516,HDAC2_22198,eGFP-ZNF395_16091,eGFP-ZNF639_9146,TRIM24_22185,HDAC1_126,TAL1_21702,DPF2_6314,DPF2_13606,SMARCA4_3054,SMARCA4_29020,ARID1B_46458,CBX3_10177,CREB3L1_9273,GATA2_1997,DDX20_3117,CREM_17026,E2F8_6423,E2F8_6424,MTA2_12725,eGFP-ZNF83_8343,HDAC3_4392,IKZF1_34933,IKZF1_42012,TCF12_9946,JUND_24029,eGFP-MEF2D_2208,HCFC1_923,eGFP-ID3_8468,MYNN_7710,RCOR1_2899,eGFP-FOXJ2_10991,SMARCE1_21963,GMEB1_15873,EP300_22428,TBL1XR1_12871,NR2F2_14295,HMBOX1_18114,eGFP-NR4A1_13321,NEUROD1_3366,TEAD4_29841,FOXM1_12547,eGFP-PYGO2_2833,POLR2AphosphoS5_21552,eGFP-ATF1_8988,TRIM28_5141,eGFP-ZNF148_22038,RAD51_1012,ARID3A_6742,ELF4_1952,ELF4_1953,NBN_11749,E2F7_857,GATAD2A_10325	105	18	24
chr3	47360839	47362839	eGFP-CEBPB_3959,MAFF_10846,C11orf30_36770,ZNF316_52597,MAFK_7922,eGFP-ZNF148_6703,eGFP-MAFG_32266	7	2	0
chr3	47362839	47364839	PRDM10_3512,eGFP-NFE2_21784	2	0	0
chr3	47364839	47366839	ARID2_3928,HNRNPUL1_120,HNRNPUL1_258,KLF16_8762,PML_611,PML_1086,PML_1512,REST_29032,BRD9_710,CC2D1A_5057,MAX_9263,MAX_12900,RB1_2170,ZNF143_16522,SMC3_17877,CTCF_51840,eGFP-ZFX_1743,eGFP-ZFX_1744,PTBP1_55,PTBP1_341,eGFP-ZNF512_1113,eGFP-ZNF512_14181,ZNF384_16177,JUND_12467,JUND_18754,HCFC1_3881,eGFP-FOXJ2_7736,HMBOX1_2227,HMBOX1_3086,HMBOX1_6929,HMBOX1_12269,PKNOX1_9579,FOXK2_14112	22	8	5
chr3	47387819	47389819	eGFP-USF2_9094,L3MBTL2_15942,ARNT_571,ARNT_8698,SKIL_3099,SKIL_12884,eGFP-VEZF1_16478,KLF16_14056,PML_3012,PML_16314,NFIC_10844,NR2F1_15404,ZKSCAN1_1616,ZKSCAN1_1617,NCOR1_20373,MTA3_2696,MTA3_17728,CTBP1_24735,CTBP1_31396,eGFP-ELF1_3377,eGFP-ELF1_10148,RUNX1_3187,GATA1_8276,eGFP-ZNF175_9485,CBFA2T3_43400,ZNF318_6490,eGFP-CEBPB_50731,TARDBP_6735,ZFP36_2975,STAT2_51,STAT2_1681,ATF7_26051,SMARCC2_12072,IRF2_3661,CBFA2T2_25164,SOX6_1579,SOX6_25109,MTA1_1108,MTA1_9628,ZNF830_1189,HES1_7298,BHLHE40_16829,eGFP-ZNF589_11909,eGFP-ZNF589_14381,AFF1_13066,PHB2_3486,RNF2_1953,MITF_5333,ZEB2_15521,eGFP-ZBTB11_4640,eGFP-ZBTB11_10987,HDAC2_20335,eGFP-ZNF395_3130,eGFP-ZNF395_16000,ZNF384_11904,TRIM24_1889,TRIM24_10464,TAL1_21295,DPF2_10551,SMARCA4_946,SMARCA4_27923,ARID1B_45310,MEIS2_37043,GATA2_1922,E2F8_6742,MTA2_12700,MTA2_12701,eGFP-ZNF83_3042,IKZF1_34369,IKZF1_42335,TCF12_8512,JUND_564,eGFP-ID3_16954,MYNN_6010,SMARCE1_17894,SMARCE1_23030,EP300_19090,NR2F2_11696,HMBOX1_10188,eGFP-PBX2_16224,eGFP-IRF9_3567,NEUROD1_323,NEUROD1_861,PKNOX1_23490,TEAD4_22715,TEAD4_28934,FOXM1_10988,eGFP-PYGO2_2480,POLR2AphosphoS5_922,POLR2AphosphoS5_10468,XRCC5_640,RFX1_9764,FOXK2_6391,RBM25_13951	73	13	13
chr3	47389819	47391819	ZFP36_3235	1	0	1
chr3	47396105	47398105	eGFP-USF2_11893,ZFP36_11342,CBFA2T2_4140,USF1_1035,RAD51_6845	5	1	3
chr3	47398105	47400105	NFIC_9359,ZNF316_20575,eGFP-NFE2_23022	3	1	0
chr3	47400105	47402105	ZNF280A_4238,ZEB2_14143,TRIM24_18510,XRCC3_626,ARID1B_12372,CBX3_14757,ATF3_33375,MYBL2_1878,FOXM1_1040,TRIM28_9961	10	1	1
chr3	47402105	47404105	eGFP-ELF1_2286,ARID1B_12372,ATF3_33375	3	0	0
chr3	47404105	47406105	GABPB1_21518,HNRNPK_6746,eGFP-ELF1_2286	3	0	1
chr3	47415028	47417028	ZNF24_1257	1	0	0
chr3	47417028	47419028	ZFP91_3513,GABPB1_6025,SMC3_6455,PRDM10_14639,CTCF_26184,IKZF1_20795,ELF4_13,ELF4_14,CTCFL_1128	8	2	1
chr3	47419028	47421028	eGFP-USF2_3398,L3MBTL2_2718,L3MBTL2_43877,eGFP-IRF1_8240,NR2F6_12148,MGA_31213,eGFP-ZNF395_7752,ARID1B_14755,POLR2B_1835,GABPB1_6025,ELF4_13,ELF4_14	10	3	1
chr3	47421028	47423028	eGFP-USF2_12645,eGFP-USF2_14875,UBTF_1177,UBTF_3898,ZNF24_12917,NFXL1_2194,L3MBTL2_32445,L3MBTL2_34462,SKIL_1619,SKIL_3104,SKIL_11651,TAF1_12187,eGFP-VEZF1_29094,eGFP-VEZF1_41281,JUN_2611,ARID2_523,ARID2_2199,HNRNPLL_880,HNRNPLL_10487,PML_7759,NR2F1_20012,NR2F1_21637,ZKSCAN1_3566,YY1_1099,PHF8_418,PHF8_6288,PHF8_9958,REST_13509,MTA3_4033,MTA3_7958,MTA3_8794,CTBP1_12085,CTBP1_13514,CTBP1_14104,PHF20_1463,PHF20_4936,PHF20_10921,RBFOX2_30968,RBFOX2_50130,RBFOX2_52840,eGFP-ELF1_15206,eGFP-ELF1_17205,eGFP-ELF1_18461,E2F6_5724,E2F6_8237,E2F6_11340,MLLT1_199,MLLT1_5834,NCOA1_4168,TBP_16336,eGFP-TFDP1_9599,eGFP-TFDP1_9868,eGFP-TFDP1_13893,ZNF282_1536,ZNF282_3300,eGFP-ZNF175_3611,eGFP-ZNF175_14568,ESRRA_1965,ESRRA_3096,CBFA2T3_10637,CC2D1A_11304,E4F1_20363,MAX_37956,MAX_46500,MAX_47848,ZNF318_3127,ZNF318_4023,ZFP91_975,ZFP91_2617,ZFP91_6039,ATF7_4073,ATF7_29768,ATF7_30115,RBM22_1628,SREBF1_381,DACH1_8312,SUZ12_1360,SP1_1678,SP1_6241,GABPB1_28194,eGFP-ETV1_21041,GTF2F1_476,CBFA2T2_9857,U2AF1_1921,U2AF1_2152,ZBTB7A_3262,SOX6_6454,SOX6_10328,eGFP-IRF1_342,ZBED1_3580,eGFP-KLF13_7669,SMAD1_997,SMAD1_1940,RB1_18739,SMAD5_921,SMAD5_3234,SMAD5_10464,MXI1_5594,MXI1_8004,E2F1_2003,E2F1_5924,HES1_2022,eGFP-GABPA_29658,eGFP-GABPA_31980,BHLHE40_6915,BHLHE40_25165,eGFP-ZNF589_8287,eGFP-ZNF589_10659,SIN3A_10967,SIN3A_11107,NRF1_27964,AFF1_2249,BCOR_178,BCOR_22212,ZNF143_22284,SMC3_5086,RBBP5_6374,ATF4_4616,MBD2_5010,MBD2_7614,eGFP-ZNF584_8413,eGFP-TAF7_4065,eGFP-TAF7_6593,NUFIP1_1066,MITF_6645,ATF2_17519,EGR1_4343,EGR1_6851,EGR1_13016,EGR1_22365,eGFP-HDAC8_3253,PRDM10_20523,CTCF_12099,ZEB2_3811,ZEB2_10538,ZEB2_12866,RLF_2835,ZNF407_759,eGFP-ZFX_13503,eGFP-ZFX_22544,ZNF592_24320,MNT_15252,MNT_18025,eGFP-KLF1_721,eGFP-KLF1_4350,eGFP-KLF1_5406,MGA_15853,MGA_22287,ZBTB2_11260,LEF1_5604,MYC_25586,C11orf30_15967,C11orf30_21339,ZSCAN29_1986,eGFP-ZBTB11_9792,eGFP-ZBTB11_16679,eGFP-ZBTB11_23185,HDAC2_6386,HDAC2_20697,eGFP-ZNF395_4750,PCBP1_631,DEAF1_987,eGFP-NR2C1_9765,eGFP-NR2C1_21748,eGFP-ZNF639_3059,eGFP-ZNF639_11809,eGFP-ZNF639_12491,HNRNPL_1249,HNRNPL_6578,ZNF316_34163,SMARCA4_6595,ARID1B_2540,ARID1B_16134,MEIS2_39703,CBX3_2091,ASH1L_984,ASH1L_2321,MAFK_240,CREB3L1_13453,CREM_2687,CREM_20943,CREM_35498,MTA2_415,IKZF1_359,IKZF1_1160,IKZF1_29900,IKZF1_34324,USF1_12886,JUND_13047,JUND_18915,JUND_20001,HCFC1_11461,eGFP-ID3_7505,eGFP-ID3_15161,eGFP-FOXJ2_2719,POLR2B_9314,POLR2B_13192,POLR2B_15571,SMARCE1_12103,GMEB1_6281,eGFP-NR4A1_4473,eGFP-PBX2_20332,POLR2A_15925,POLR2A_16642,POLR2A_20494,POLR2G_10361,POLR2G_52092,POLR2G_53105,NEUROD1_1431,NEUROD1_4815,PKNOX1_1852,PKNOX1_8419,TEAD4_13858,SAP30_5904,SAP30_8151,BRD4_407,BRD4_4795,POLR2AphosphoS5_16544,eGFP-ATF1_35762,eGFP-ATF1_41276,eGFP-ATF1_42555,eGFP-POLR2H_9696,eGFP-POLR2H_19553,XRCC5_5898,XRCC5_7385,RAD51_9251,HDGF_4465,eGFP-RELA_412,eGFP-RELA_3717,MIER1_2622,MIER1_3802,FLAG-ATF1_FLAG_1577,ZNF184_2250,ARID3A_1238,ELF4_6710,ELF4_10605,eGFP-NR2C2_32230,eGFP-NR2C2_34685,NBN_6077,NBN_9164,RBM14_337,RBM14_2278,CCAR2_14,CCAR2_116,GATAD2A_3822,GATAD2A_6073,SMARCA5_7463,eGFP-USF2_3398,L3MBTL2_2718,L3MBTL2_43877,eGFP-IRF1_8240,NR2F6_12148,MGA_31213,eGFP-ZNF395_7752,ARID1B_14755	147	30	30
chr3	47423028	47425028	eGFP-CEBPB_4199,CTCF_3529,ZBTB33_18112,ZNF24_12917,SKIL_11651,ZKSCAN1_3566,PHF8_418,PHF8_6288,RBFOX2_30968,RBFOX2_50130,RBFOX2_52840,eGFP-ELF1_15206,MLLT1_199,eGFP-TFDP1_9599,CC2D1A_11304,MAX_46500,GABPB1_28194,eGFP-IRF1_342,SMAD5_921,MXI1_5594,E2F1_2003,eGFP-GABPA_29658,eGFP-GABPA_31980,BHLHE40_6915,NRF1_27964,BCOR_178,EGR1_13016,ZSCAN29_1986,eGFP-ZBTB11_9792,eGFP-ZBTB11_16679,HDAC2_6386,eGFP-ZNF639_3059,eGFP-ZNF639_12491,ASH1L_2321,CREM_20943,IKZF1_359,JUND_13047,POLR2A_15925,POLR2A_16642,POLR2G_10361,POLR2G_52092,POLR2G_53105,PKNOX1_8419,SAP30_5904,eGFP-POLR2H_9696,eGFP-RELA_412,MIER1_2622,ZNF184_2250,NBN_9164,RBM14_337,RBM14_2278,SMARCA5_7463	42	8	6
chr3	47425028	47427028	CTBP1_5837,C11orf30_22379,MEIS2_37169,eGFP-NFE2_1949,eGFP-PBX2_24629,PKNOX1_16624,eGFP-MAFG_26416	7	2	0
chr3	47427028	47429028	CBFA2T3_6553	1	0	1
chr3	47429028	47431028	ZNF316_5988	1	0	0
chr3	47443410	47445410	ZBTB33_10189	1	0	0
chr3	47445410	47447410	eGFP-ZNF175_3890,CBFA2T3_28851,MAX_9796,CBFA2T2_12586,eGFP-CREB3_58,RBBP5_174,eGFP-ZFX_875,eGFP-ZFX_2786,ZBTB33_45181,eGFP-NR4A1_6418	9	1	2
chr3	47447410	47449410	L3MBTL2_27351,L3MBTL2_38659,eGFP-VEZF1_29904,HNRNPLL_1191,ZKSCAN1_1603,REST_8279,RBFOX2_11182,E2F6_614,E2F6_1215,TBP_3810,eGFP-ZNF175_8609,MAX_25987,GABPB1_4784,BHLHE40_18369,eGFP-CREB3_59,RBBP5_2491,RBBP5_11469,eGFP-ZNF584_5913,CTCF_21780,ZEB2_8367,eGFP-ZFX_18702,ZNF592_20787,MGA_20719,MYC_812,MYC_13994,eGFP-ZBTB11_11878,eGFP-ZNF395_13956,eGFP-ZNF395_16701,CBX3_7202,IKZF1_3299,eGFP-FOXJ2_6821,eGFP-NR4A1_365,POLR2G_499,POLR2G_8752,POLR2G_29858,PKNOX1_33205,HDGF_1389,eGFP-RELA_2757,CTCFL_3320,eGFP-ZNF175_3890,MAX_9796,eGFP-CREB3_58,RBBP5_174,ZBTB33_45181,eGFP-NR4A1_6418	33	6	1
chr3	47449410	47451410	RBM22_8385,ATF2_7827,EGR1_6132,POLR2G_18401,POLR2G_25370,POLR2G_35562,POLR2G_8752	4	1	1
chr3	47451410	47453410	RBM22_1138,RBM22_6361,RBM22_8791,AGO1_3367,POLR2G_52,POLR2G_5617,POLR2G_6504,POLR2G_25297,POLR2G_41905,POLR2G_44182,POLR2AphosphoS5_2953,RBM22_8385,POLR2G_25370,POLR2G_35562	4	0	2
chr3	47453410	47455410	PML_1541,PML_2748,RBM22_5557,RBM22_6232,RBM22_8186,ZBED1_1372,SMAD5_2343,RBBP5_4129,AGO1_5266,MYNN_52,MYNN_827,POLR2G_5575,POLR2G_19910,POLR2AphosphoS5_1731,POLR2AphosphoS5_10102,POLR2G_52,POLR2G_5617,POLR2G_6504,POLR2G_25297,POLR2G_41905,POLR2G_44182	9	1	3
chr3	47455410	47457410	BCOR_25819,ATF2_9231,PTBP1_96,PTBP1_2222,ATF3_13619,CREM_18222,POLR2B_3671,POLR2G_14822,POLR2G_37668,ZMYM3_31797,PML_1541,PML_2748,RBM22_5557,SMAD5_2343,MYNN_52,POLR2G_5575,POLR2G_19910	12	0	4
chr3	47457410	47459410	RBM22_7758,RBM22_8442,RBM22_8727,AGO1_2075,POLR2B_1374,POLR2G_15378,POLR2G_38575,POLR2G_42415	4	0	2
chr3	47459410	47461410	RBM22_3656,RBM22_8842,HNRNPH1_57,HNRNPH1_150,AGO1_3649,AGO1_8209,HNRNPL_6040,POLR2G_40345,POLR2G_42802,HNRNPK_10247,POLR2G_15378,POLR2G_38575	6	0	3
chr3	47461410	47463410	eGFP-TEAD2_4357,eGFP-VEZF1_14801,ARID2_3996,ZZZ3_373,NFIC_7101,REST_28552,CTBP1_31293,PHF20_12071,eGFP-ELF1_16391,eGFP-ELF1_18504,NCOA1_1247,TBP_6733,ESRRA_1186,ESRRA_7137,CC2D1A_9936,E4F1_14379,E4F1_21009,MAX_28444,TARDBP_325,TARDBP_3516,ATF7_13257,IRF2_1822,GABPB1_27245,eGFP-ETV1_16684,GTF2F1_1418,SOX6_8577,RB1_8892,eGFP-GABPA_21061,eGFP-GABPA_28948,BHLHE40_19974,ZNF143_21497,SMC3_25266,AGO1_4823,AGO1_5109,AGO1_9200,CTCF_52909,KAT8_994,ZEB2_7693,eGFP-ZFX_7790,MYC_1771,MYC_18659,eGFP-ZBTB11_10541,eGFP-ZBTB11_24485,eGFP-ZNF395_8092,eGFP-NR2C1_16603,ZNF384_11810,eGFP-ZNF639_4834,TRIM24_11297,SMARCA4_7482,CBX3_7594,POLR2AphosphoS2_3372,POLR2AphosphoS2_4462,CREM_5973,IKZF1_13960,JUND_31037,HCFC1_7963,eGFP-ID3_6570,eGFP-ID3_6571,ZC3H11A_2006,EP300_6620,TBL1XR1_10758,POLR2G_10749,POLR2G_42612,TEAD4_28690,eGFP-PYGO2_1253,PHF21A_683,XRCC5_10421,XRCC5_10422,ELF4_15138,eGFP-NR2C2_16882,eGFP-NR2C2_27607,CTCFL_9406	58	11	10
chr3	47463410	47465410	MAX_10252,AGO1_1450,CTCF_13442,ZBTB33_15849,NFIC_7101,AGO1_4823,POLR2G_10749,eGFP-NR2C2_16882	7	3	0
chr3	47465410	47467410	POLR2G_24232	1	0	0
chr3	47467410	47469410	POLR2G_7377	1	0	0
chr3	47469410	47471410	PRDM10_24693	1	0	0
chr3	47480051	47482051	ATF4_10920,CTCF_35004	2	2	0
chr3	47482051	47484051	MAFF_9046,ATF2_23620,C11orf30_17775,ZNF316_42036,MAFK_7023,eGFP-MAFG_17312	6	2	0
chr3	47484051	47486051	eGFP-CEBPB_15428	1	0	0
chr3	47506705	47508705	eGFP-CEBPB_47174,eGFP-KLF1_1851,eGFP-CEBPG_4592,ATF3_28383	4	0	0
chr3	47508705	47510705	eGFP-CEBPB_7014,AFF1_12231,ZNF184_3960	3	0	0
chr3	47510705	47512705	CBFA2T3_12170	1	0	1
chr3	47514524	47516524	TAF1_5177,ARID2_452,NR2F1_5186,CC2D1A_5001,eGFP-CEBPB_14361,E2F1_234,eGFP-ZNF589_12931,AFF1_282,BCOR_11457,BCOR_18326,EGR1_10111,ZNF316_11525,eGFP-ZNF740_3455,ARID1B_12934,MEIS2_7812,ZBTB33_39690,TRIM28_5199,MIER1_621,ZMYM3_10070	18	5	4
chr3	47516524	47518524	eGFP-USF2_12092,eGFP-USF2_12093,ZNF24_2626,ZNF24_2627,L3MBTL2_32795,L3MBTL2_43024,ARNT_5007,SKIL_11501,SKIL_15558,TAF1_5177,TAF1_8965,eGFP-VEZF1_40683,KLF16_6510,KLF16_7818,HNRNPLL_3973,HNRNPLL_7276,PML_61,PML_1400,PML_2870,NFIC_3688,NR2F1_31663,NR3C1_850,NCOR1_8645,RBM34_937,PHF8_7206,PHF8_11644,REST_33967,MTA3_17957,CTBP1_29010,CTBP1_33366,PHF20_6453,ZMIZ1_96,FUS_1858,RBFOX2_46240,RBFOX2_48288,eGFP-ELF1_878,E2F6_18189,BRD9_245,BRD9_3713,MLLT1_4925,TBP_13940,RUNX1_1766,GATA1_1664,eGFP-TFDP1_4944,ZNF282_7605,SAFB_2266,ESRRA_21805,CBFA2T3_4155,CC2D1A_11597,E4F1_2289,NONO_2793,MAX_52751,ZNF318_1663,TARDBP_5604,ATF7_28434,ATF7_31618,SREBF1_2242,SP1_11341,eGFP-DIDO1_5539,IRF2_2366,GABPB1_3899,GABPB1_21106,eGFP-ETV1_13236,eGFP-ETV1_19896,ZBTB7A_18105,SOX6_22078,FIP1L1_6152,eGFP-KLF13_7025,RB1_1839,RB1_20097,MTA1_2156,MXI1_3433,HES1_3022,eGFP-GABPA_23523,BHLHE40_25574,SIN3A_9754,SIN3A_11133,NRF1_27473,AFF1_1536,AFF1_9676,BCOR_15720,ZNF143_19680,SMC3_21838,RBBP5_7463,RBBP5_15772,NR2F6_14092,MITF_4907,EGR1_12790,EGR1_19935,AGO1_5423,CTCF_50618,ZEB2_6950,KDM1A_6901,RLF_6345,eGFP-ZFX_24785,eGFP-ZFX_25023,eGFP-KLF1_7378,MGA_25008,ZBTB2_5898,ZBTB2_11638,LEF1_11704,LEF1_12814,MYC_29673,ZSCAN29_379,ZSCAN29_1513,HDAC2_4168,HDAC2_13241,eGFP-ZNF395_6459,eGFP-ZNF395_20161,PCBP1_9892,eGFP-NR2C1_15473,eGFP-NR2C1_22840,eGFP-ZNF639_21259,eGFP-ZNF639_25889,TRIM24_11811,HNRNPL_4477,HNRNPL_6813,SMARCA4_10282,ARID1B_8249,MEIS2_36680,ZBTB33_3571,CBX3_655,CREB3L1_57,CREB3L1_13073,NFRKB_15706,CBX1_7602,CREM_29801,E2F8_4530,MTA2_13220,IKZF1_24383,USF1_11886,JUND_27630,eGFP-MEF2D_8083,HCFC1_10391,eGFP-ID3_6773,eGFP-ID3_17870,eGFP-FOXJ2_12453,POLR2B_13051,SMARCE1_2937,SMARCE1_5959,CDC5L_1255,EP300_2428,EP300_7645,NR2F2_11524,HMBOX1_11171,eGFP-NR4A1_7963,POLR2A_19640,POLR2G_47316,POLR2G_50799,NEUROD1_8551,TEAD4_10875,SAP30_8000,BRD4_964,FOXM1_651,POLR2AphosphoS5_11751,POLR2AphosphoS5_17586,eGFP-ATF1_35088,eGFP-ATF1_37951,TRIM28_10583,eGFP-ZNF148_19811,eGFP-ZNF148_21844,XRCC5_8685,RAD51_6364,HDGF_4483,HNRNPK_6665,MIER1_564,MIER1_2346,ZNF184_27,ZNF184_371,FOXK2_8341,FOXK2_16622,RBM25_19599,eGFP-NR2C2_31636,eGFP-NR2C2_36259,NBN_8977,CTCFL_2080,GATAD2A_6423,SMARCA5_7080,DNMT1_677,NR2F1_5186,eGFP-CEBPB_14361,eGFP-ZNF589_12931,AFF1_282,eGFP-ZNF740_3455,ARID1B_12934	140	27	29
chr3	47518524	47520524	L3MBTL2_25705,eGFP-TFDP1_2615,ZNF318_1387,GABPB1_257,eGFP-GABPA_9880,eGFP-TAF7_4003,eGFP-ZFX_6936,MEIS2_30083,ZBTB33_28787,NFRKB_5353,PKNOX1_2998,eGFP-ATF1_25463,eGFP-NR2C2_29582	13	2	1
chr3	47520524	47522524	ARNT_9854,eGFP-VEZF1_8692,HNRNPLL_3759,NR2F1_31225,NCOR1_8510,REST_22110,MTA3_5216,MTA3_16766,CTBP1_29742,PHF20_1900,ZMIZ1_26,BRD9_9430,MLLT1_1930,NCOA1_3458,TBP_14100,eGFP-TFDP1_9079,eGFP-TFDP1_11277,eGFP-ZNF175_6650,ESRRA_22074,CC2D1A_262,CC2D1A_13846,E4F1_19420,E4F1_22187,MAX_32041,eGFP-CEBPB_15959,eGFP-CEBPB_38430,TARDBP_651,ATF7_12821,ATF7_32690,eGFP-PTTG1_2724,SP1_4151,GABPB1_1187,SOX6_8518,eGFP-KLF13_4003,eGFP-PTRF_3128,eGFP-HINFP_3376,MXI1_2425,BHLHE40_3266,NRF1_11757,NRF1_18837,eGFP-CREB3_8222,AFF1_1176,AFF1_5634,eGFP-BACH1_9023,eGFP-BACH1_10044,eGFP-BACH1_10895,MAFF_20340,ATF4_9905,ATF4_28111,NR2F6_15582,eGFP-TAF7_953,ATF2_15128,CTCF_39954,KAT8_181,ZEB2_10331,MGA_20176,ZBTB2_1509,ZBTB2_2680,LEF1_5739,MYC_20493,eGFP-ZBTB11_1065,HDAC2_17883,eGFP-NR2C1_7485,eGFP-NR2C1_19355,ZNF384_12969,TRIM24_802,TRIM24_3910,ZNF316_62045,SMARCA4_18868,eGFP-CEBPG_29046,ARID1B_33815,MEIS2_13952,ZBTB33_39473,ZBTB33_43825,CBX3_12537,MAFK_18581,CREB3L1_1627,CREB3L1_4673,DDX20_5356,CREM_22104,eGFP-ZNF83_3215,eGFP-NFE2_32046,IKZF1_39230,JUND_36711,eGFP-MEF2D_3889,eGFP-ID3_10458,eGFP-ID3_15612,eGFP-FOXJ2_8149,POLR2B_14706,SMARCE1_14151,EP300_13499,TBL1XR1_3898,NR2F2_14636,HMBOX1_15353,eGFP-NR4A1_13965,POLR2A_20234,eGFP-IRF9_456,NEUROD1_5678,PKNOX1_32398,TEAD4_13401,FOXM1_1108,eGFP-PYGO2_2670,eGFP-ATF1_10206,eGFP-GTF2A2_2119,XRCC5_438,eGFP-MAFG_40889,RAD51_1512,HDGF_6496,eGFP-RELA_5221,ZNF184_3835,ZNF184_4931,FOXK2_899,FOXK2_17044,ARID3A_6052,eGFP-NR2C2_15816,eGFP-NR2C2_15817,NBN_3684,NBN_12095,L3MBTL2_25705,eGFP-TFDP1_2615,ZNF318_1387,GABPB1_257,eGFP-GABPA_9880,eGFP-TAF7_4003,eGFP-ZFX_6936,ZBTB33_28787,NFRKB_5353,eGFP-ATF1_25463,eGFP-NR2C2_29582	102	20	14
chr3	47522524	47524524	KLF16_14140,PML_5405,NFIC_37023,NCOR1_21297,CTBP1_31552,STAT5A_6754,PHF20_4416,NCOA1_5485,CBFA2T3_47205,E4F1_10302,eGFP-CEBPB_40089,SMARCC2_9080,DACH1_9368,DACH1_12725,CBFA2T2_28413,SOX6_23906,MTA1_5121,NRF1_79,NRF1_5320,BCOR_9032,BCOR_24192,MITF_5539,EGR1_25179,ZEB2_16783,KDM1A_19603,LEF1_10073,HDAC2_13204,TRIM24_2703,TRIM24_19977,TAL1_19334,DPF2_12462,SMARCA4_27509,ARID1B_45231,MEIS2_29279,ZBTB33_44510,DDX20_6454,MTA2_10835,IKZF1_33842,TCF12_7255,JUND_10437,eGFP-MEF2D_366,eGFP-MEF2D_1257,eGFP-ID3_3424,SMARCE1_20085,EP300_16890,TBL1XR1_8486,HMBOX1_7427,eGFP-PBX2_5551,TCF7_1102,PKNOX1_2617,TEAD4_22598,FOXM1_6841,eGFP-ZNF148_6475,ARID3A_669,GATAD2A_10137,ZMYM3_16650,SMARCA5_5847,eGFP-CEBPB_15959,GABPB1_1187,ZBTB33_39473,ZBTB33_43825,ZNF184_3835	54	9	13
chr3	47524524	47526524	NFIC_21329,BCOR_3281,ZBTB33_18338,BCOR_9032,ZBTB33_44510	3	1	1
chr3	47534384	47536384	NR2F1_16587,NR2F1_16588,C11orf30_31534,ZNF316_53782,ATF3_27073	4	1	0
chr3	47536384	47538384	eGFP-CEBPB_19886,NR2F1_16588	2	1	0
chr3	47538384	47540384	PRDM10_23688	1	0	0
chr3	47541570	47543570	PRDM10_13010	1	0	0
chr3	47543570	47545570	ZNF24_1522,ZNF24_1523,L3MBTL2_36960,ARNT_850,ARNT_4241,KLF16_10778,NFIC_19935,NR2F1_28863,NCOR1_19054,CTBP1_29873,STAT5A_6830,GATA1_967,eGFP-ZNF175_10988,ESRRA_4096,CBFA2T3_45223,JUNB_24,JUNB_592,E4F1_8731,E4F1_12190,MAX_46182,eGFP-CEBPB_7807,ATF7_22335,GABPB1_12932,eGFP-ETV1_2863,CBFA2T2_25441,ZBTB7A_13822,SOX6_13495,MTA1_3182,MBD2_5048,NR2F6_14825,RNF2_6047,NUFIP1_1451,EGR1_24795,PRDM10_4344,ZEB2_7752,KDM1A_22929,ZNF592_8116,ZNF592_28474,MNT_8325,MGA_22714,ZBTB2_9272,LEF1_9283,HDAC2_19573,eGFP-NR2C1_10242,TAL1_18133,DPF2_10580,SMARCA4_24813,ARID1B_42799,ZBTB33_16505,CBX3_16293,CREM_26671,MTA2_9471,TCF12_7327,JUND_29007,MYNN_5527,SMARCE1_15354,GMEB1_17010,EP300_16165,NR2F2_16269,HMBOX1_10635,eGFP-NR4A1_3873,NEUROD1_4851,TEAD4_25428,POLR2AphosphoS5_22141,eGFP-ATF1_12894,TRIM28_3883,eGFP-ZNF148_10040,XRCC5_3435,HDGF_6294,ELF4_5533,GATAD2A_7234	66	16	12
chr3	47545570	47547570	L3MBTL2_34179,E2F6_13069,MAX_46292,eGFP-CEBPB_44098,ZNF592_22584,MGA_21098,eGFP-CEBPG_22450,SNIP1_1152,MNT_8325	9	3	0
chr3	47552156	47554156	PML_674,PML_2642,RBFOX2_46064,RBFOX2_47873,eGFP-TFDP1_10788,eGFP-ADNP_6993,eGFP-ADNP_12194,eGFP-ADNP_12195,ZFP36_17631,eGFP-ZNF589_11292,BCOR_31296,RBBP5_520,PRDM10_3505,KDM1A_18589,ZNF592_517,ZNF592_8665,HDAC2_9069,SMARCA4_6608,ARID1B_866,IKZF1_10474,eGFP-NR4A1_4493,MIER1_5457,RBM25_41276,ZMYM3_32498,SMARCA5_669,SMARCA5_6508	20	0	7
chr3	47554156	47556156	eGFP-USF2_7310,ZNF24_3001,L3MBTL2_42438,SKIL_14063,TAF1_5489,TAF1_8391,TAF1_9862,eGFP-VEZF1_1488,eGFP-VEZF1_10154,ARID2_1774,HNRNPLL_11355,PML_1479,PML_12958,NFIC_18148,NR2F1_17934,NR2F1_27345,ZKSCAN1_5599,NCOR1_918,NCOR1_11383,YY1_627,YY1_3708,PHF8_2225,PHF8_10137,REST_28613,MTA3_17072,CTBP1_17777,CTBP1_22422,PHF20_3999,eGFP-ELF1_11117,eGFP-ELF1_15354,E2F6_16724,BRD9_4627,MLLT1_3073,NCOA1_3877,NCOA1_3878,TBP_11997,eGFP-TFDP1_16607,eGFP-ZNF175_9044,eGFP-ZNF175_15537,ESRRA_10369,ESRRA_15483,CC2D1A_3830,E4F1_24410,eGFP-ADNP_14751,MAX_48002,TARDBP_500,TARDBP_1274,ATF7_22888,ATF7_33062,SREBF1_1606,DACH1_10199,SUZ12_1966,SP1_10633,eGFP-DIDO1_3326,IRF2_1299,GABPB1_29303,eGFP-ETV1_19645,GTF2F1_3618,ZBTB7A_1400,ZBTB7A_2519,ZBTB7A_19702,SOX6_2835,SOX6_4025,SOX6_5582,FIP1L1_2900,eGFP-ZNF644_9413,eGFP-KLF13_6851,eGFP-ETS2_468,RB1_16354,SMAD5_12391,SMAD5_14085,MXI1_5791,E2F1_7215,eGFP-GABPA_32494,BHLHE40_8482,BHLHE40_15181,eGFP-ZNF589_6781,eGFP-ZNF589_8340,SIN3A_2012,NRF1_28392,eGFP-CREB3_5069,BCOR_14363,ZNF143_23519,SMC3_23482,RBBP5_12287,RBBP5_12367,ATF4_16924,MBD2_2945,MBD2_9499,EGR1_22092,PRDM10_4353,PRDM10_20686,PRDM10_23698,CTCF_51578,eGFP-ZFX_14422,ZNF592_26320,POU5F1_982,MNT_6199,MNT_13332,MNT_16005,eGFP-KLF1_7219,MGA_30237,ZBTB2_11863,MYC_26256,C11orf30_38494,SIX5_1768,eGFP-ZBTB11_13908,eGFP-ZBTB11_24572,eGFP-ZNF395_14604,eGFP-ZNF395_17182,eGFP-NR2C1_22714,ZNF384_9368,ZNF384_14688,TRIM24_5587,ZBTB5_734,DPF2_1436,ARID1B_2983,ARID1B_3307,MEIS2_40884,ZBTB33_35515,ZBTB33_42904,CBX3_15931,CREB3L1_12866,DDX20_6178,DDX20_6179,NFRKB_5400,NFRKB_13455,CBX1_1869,CREM_30304,CREM_35082,E2F8_8223,MTA2_2181,JUND_20718,HCFC1_12689,eGFP-ID3_6867,POLR2B_17682,GMEB1_4597,GMEB1_23048,TBL1XR1_332,TBL1XR1_4838,NR2F2_2617,POLR2A_23161,TCF7_382,TCF7_1550,POLR2G_13658,POLR2G_43258,POLR2G_51032,NEUROD1_4374,PKNOX1_26816,TEAD4_9113,FOXM1_1198,POLR2AphosphoS5_18646,eGFP-ATF1_39608,eGFP-ATF1_41737,ZHX1_2122,eGFP-POLR2H_17356,eGFP-POLR2H_19701,FOXK2_2462,FOXK2_2900,FOXK2_5972,ELF4_219,ELF4_15543,eGFP-NR2C2_34183,eGFP-NR2C2_35856,THAP1_905,CTCFL_831,CTCFL_4504,RBFOX2_46064,RBFOX2_47873,eGFP-TFDP1_10788,eGFP-ADNP_6993,eGFP-ZNF589_11292,RBBP5_520,PRDM10_3505,SMARCA4_6608,MIER1_5457	122	29	20
chr3	47556156	47558156	ZNF24_3464,L3MBTL2_10572,L3MBTL2_37501,NCOR1_8138,PHF20_3525,E2F6_2749,BRD9_11124,NCOA1_3021,CC2D1A_7422,eGFP-ADNP_8546,MAX_25099,ZFP36_4380,ZFP36_10010,ATF7_7371,SMARCC2_849,SMARCC2_9016,eGFP-PTRF_426,MTA1_1920,eGFP-CREB3_356,BCOR_12784,ATF4_11705,ZNF592_10631,MGA_10383,MGA_26095,ZBTB2_316,ZBTB2_569,LEF1_361,MYC_1928,MYC_3958,ZNF384_8058,DPF2_6586,SMARCA4_18120,ARID1B_7224,ZBTB33_38364,ASH1L_619,DDX20_600,DDX20_601,NFRKB_12950,MTA2_1041,MTA2_1042,IKZF1_28282,eGFP-MEF2D_7644,SMARCE1_12213,eGFP-PBX2_5220,POLR2A_9667,eGFP-ATF1_2073,eGFP-ATF1_5949,HDGF_3020,ZNF184_1428,FOXK2_5312,NBN_9520,PRDM10_4353,ZBTB33_35515,ZBTB33_42904	43	6	8
chr3	47558156	47560156	MAFF_6294,ATF2_30750,C11orf30_36820,ZNF316_54346,SMARCA4_11949,ARID1B_22959,eGFP-NFE2_33086,JUND_4900,SMARCE1_4575,eGFP-MAFG_34144,ZNF592_10631,ZBTB2_316,ZBTB2_569,eGFP-MEF2D_7644,eGFP-ATF1_2073	14	1	1
chr3	47560156	47562156	eGFP-CUX1_1003,ZNF384_9699,ZBTB33_7078	3	0	0
chr3	47562156	47564156	eGFP-USF2_9925,eGFP-TEAD2_148,ZNF24_11539,L3MBTL2_45867,ARNT_12,ARNT_7052,SKIL_14637,TAF1_7422,ARID2_7143,KLF16_7714,NFIC_4533,NR2F1_12197,NR2F1_12198,EHMT2_2147,REST_33297,MTA3_13463,CTBP1_18176,RBFOX2_24856,eGFP-ELF1_1087,eGFP-ELF1_1088,E2F6_18771,BRD9_6911,TBP_6860,eGFP-TFDP1_3358,eGFP-TFDP1_17584,NFATC3_2578,ESRRA_1313,ESRRA_15902,CBFA2T3_24246,CC2D1A_17269,CBX5_4559,eGFP-ADNP_1944,MAX_53211,eGFP-CEBPB_38808,eGFP-ETV1_7564,CBFA2T2_10710,SOX6_17252,RB1_21230,eGFP-HINFP_3685,MXI1_5184,E2F1_6659,BHLHE40_23348,AFF1_8652,BCOR_5951,ZNF143_11863,SMC3_25105,ATF4_738,ATF4_9837,eGFP-ZNF584_1466,RNF2_7844,EGR1_156,EGR1_16633,eGFP-HDAC8_2404,CTCF_53177,ZNF592_28968,MNT_10722,MNT_18127,MGA_32243,MYC_29575,ZSCAN29_536,HDAC2_10979,ZNF384_16665,TRIM24_3576,eGFP-CEBPG_11750,ASH1L_1568,CREB3L1_9466,CREM_16794,E2F8_6499,eGFP-NFE2_7018,IKZF1_3356,IKZF1_22122,USF1_11830,eGFP-ID3_16752,MYNN_6224,EP300_10980,TBL1XR1_4176,eGFP-NR4A1_12385,eGFP-PBX2_3259,TEAD4_18488,SETDB1_482,SETDB1_1709,POLR2AphosphoS5_4344,eGFP-ATF1_19881,ZHX1_1141,RAD51_6761,eGFP-RELA_350,FOXK2_11986,NBN_9560	78	21	16
chr3	47564156	47566156	ZNF24_11539,L3MBTL2_45867,ARNT_12,NR2F1_12198,ESRRA_1313,ATF4_738,eGFP-ZNF584_1466,EGR1_156,MNT_10722,ZSCAN29_536,CREB3L1_9466,IKZF1_3356,eGFP-ID3_16752,SETDB1_482,eGFP-RELA_350	15	6	0
chr3	47568478	47570478	ZNF280A_2227,ZNF280A_3607,ZNF384_12757,TRIM24_13135,CBX3_2985,ATF3_22055,TRIM28_1071,TRIM28_9472	6	0	1
chr3	47570478	47572478	MAFF_10052,C11orf30_30224,ZNF316_53216,ZBTB33_40507,MAFK_4789,eGFP-MAFG_19298	6	2	0
chr3	47572478	47574478	ZBTB33_25304	1	0	0
chr3	47574478	47576478	NFIC_29523,EHMT2_4087,NCOR1_19747,REST_25676,CTBP1_1675,CTBP1_18569,STAT5A_1598,CBFA2T3_45714,CBX5_4465,SMARCC2_7300,CBFA2T2_26894,ZNF280A_2579,SOX6_15573,BCOR_3766,PHB2_182,PHB2_1480,FOXA1_431,ZEB2_14389,KDM1A_6335,RLF_1764,LEF1_4067,LEF1_4068,C11orf30_27312,TRIM24_20483,TAL1_19358,ZNF316_33902,DPF2_10540,SMARCA4_21918,ARID1B_41487,MEIS2_27431,CBX3_13289,CREM_4070,MTA2_9357,TCF12_4975,TEAD4_18538,FOXM1_7272,POLR2AphosphoS5_11934,eGFP-ATF1_858,eGFP-ATF1_9286,TRIM28_10310,RFX1_5070,MIER1_2334,FOXK2_13049,NBN_5969	40	5	12
chr3	47576478	47578478	HNRNPK_8280	1	0	1
chr3	47578478	47580478	ZBTB33_41453	1	0	0
chr3	47582077	47584077	NFATC3_1357,BHLHE40_10972,ATF4_29539,MGA_22785,MYC_9486,ZBTB33_16920,USF1_5101,JUND_4307,RAD51_5438	9	5	1
chr3	47584077	47586077	L3MBTL2_23836,RBFOX2_18284,MAX_23145,ATF4_14337,EGR1_17629,MGA_22785,MEIS2_30640,USF1_1395,eGFP-PBX2_19475,PKNOX1_16963,RAD51_3611	11	7	1
chr3	47586077	47588077	BHLHE40_5899,RAD51_3611	2	1	1
chr3	47588077	47590077	EGR1_18357,eGFP-CEBPG_1221,eGFP-CEBPG_2499	2	1	0
chr3	47590077	47592077	eGFP-ZNF512_17912	1	0	0
chr3	47595918	47597918	DACH1_3032	1	0	0
chr3	47597918	47599918	CBFA2T3_3565	1	0	1
chr3	47607212	47609212	eGFP-ZKSCAN8_7162,eGFP-ZKSCAN8_7163,eGFP-CEBPB_29727	2	0	0
chr3	47609212	47611212	NFIC_31045,NCOR1_12818,CTBP1_18155,GATA1_8011,CBFA2T3_40306,E4F1_8420,E4F1_8421,eGFP-CEBPB_18547,CBFA2T2_19135,SOX6_8956,BHLHE40_17149,ZEB2_5399,TRIM24_11639,TAL1_15971,ARID1B_36731,JUND_4336,EP300_8672,POLR2AphosphoS5_10149,eGFP-ZKSCAN8_7162,eGFP-ZKSCAN8_7163	18	2	4
chr3	47613987	47615987	ESRRA_6081,eGFP-NFE2_6120,RFX1_14295	3	1	0
chr3	47615987	47617987	EGR1_5695	1	1	0
chr3	47617987	47619987	L3MBTL2_41087,eGFP-VEZF1_5897,eGFP-VEZF1_8036,REST_1855,FUS_787,RBFOX2_12441,RBFOX2_21804,E2F6_11387,MAX_12453,MAX_39087,U2AF1_919,ZBTB7A_13546,ZBTB7A_14493,SIN3A_6084,MGA_22639,HNRNPL_6192,ZBTB33_10707,POLR2G_14376	14	3	4
chr3	47619987	47621987	SIN3B_2960,L3MBTL2_15707,eGFP-VEZF1_8036,CTBP1_23749,E2F6_5872,E2F6_12872,SAFB_912,ZBTB7A_5797,RB1_13065,GATAD2B_2207,MGA_2254,MGA_19563,CREM_3686,GMEB1_397,GMEB1_5744,POLR2G_24344,POLR2G_32673,RBM14_544,eGFP-VEZF1_5897,REST_1855,RBFOX2_12441,MAX_12453,ZBTB7A_13546,SIN3A_6084	18	4	3
chr3	47622871	47624871	TRIM24_9455,ZNF316_25504,POLR2G_16635	3	0	0
chr3	47624871	47626871	POLR2B_2306,POLR2AphosphoS5_2771	2	0	2
chr3	47626871	47628871	eGFP-FOXJ2_12074,POLR2AphosphoS5_2771	2	0	1
chr3	47644595	47646595	eGFP-PBX2_17651	1	0	0
chr3	47646595	47648595	HMBOX1_12237	1	1	0
chr3	47698817	47700817	eGFP-ADNP_12922,BCOR_132,BCOR_10414,CBX3_14138,RBM25_41413,ZMYM3_24250	5	0	1
chr3	47700817	47702817	ZBTB33_24318	1	0	0
chr3	47703357	47705357	POLR2G_19103,HNRNPK_1206,HNRNPK_1641	2	0	1
chr3	47705357	47707357	CTCF_27698,POLR2G_19103	2	1	0
chr3	47720957	47722957	ZZZ3_232,ZZZ3_394,PKNOX1_3083	2	1	0
chr3	47722957	47724957	ZBTB33_28903,ZBTB33_31842,ZZZ3_232	2	0	0
chr3	47737382	47739382	KDM1A_8996	1	0	1
chr3	47739382	47741382	ZNF316_5601,POLR2AphosphoS5_5870	2	0	1
chr3	47744569	47746569	NFIC_22359,ZBTB33_12393	2	1	0
chr3	47746569	47748569	DACH1_12090	1	0	0
chr3	47748569	47750569	ZZZ3_50,ZZZ3_629,ZNF316_17346	2	0	0
chr3	47754697	47756697	ATF2_26455,ZNF316_20683	2	0	0
chr3	47756697	47758697	NFIC_36264,eGFP-GABPA_64,eGFP-GABPA_1208,eGFP-GABPA_1368,ATF4_11195,ATF3_22462,JUND_5392,ZNF316_20683	6	2	0
chr3	47758697	47760697	C11orf30_22438,MEIS2_9228,ZBTB33_23028,ZBTB33_30722,eGFP-NFE2_33043,eGFP-PBX2_17815,eGFP-MAFG_28830	6	1	0
chr3	47760697	47762697	ATF2_13759	1	0	0
chr3	47782651	47784651	ZMYM3_4469	1	0	0
chr3	47784651	47786651	CBFA2T3_7544,eGFP-ADNP_19072,eGFP-ADNP_19957,eGFP-CEBPB_536,eGFP-CEBPB_20288,SMARCA4_14873,ARID1B_21148,ZBTB33_22958,ATF3_35271,JUND_30316,SMARCE1_6842,FOSL1_281	10	0	2
chr3	47786651	47788651	RBM25_32680	1	0	0
chr3	47789632	47791632	BCOR_2784	1	0	1
chr3	47791632	47793632	ZBTB33_4135,ZBTB33_18241	1	0	0
chr3	47795152	47797152	BCOR_19897,RBM25_14263,ZMYM3_13296	3	0	1
chr3	47797152	47799152	eGFP-ZNF507_5647,eGFP-ZNF507_9397,ZBTB33_9516,ZBTB33_18345	2	0	0
chr3	47799152	47801152	ZBTB33_30255,ZBTB33_9516	1	0	0
chr3	47801152	47803152	C11orf30_1780,C11orf30_5403,ZNF316_29125,eGFP-NFE2_28889,eGFP-MAFG_27598	4	0	0
chr3	47803152	47805152	ZNF24_1739,L3MBTL2_36448,ARNT_9963,JUN_7363,KLF16_12661,PML_13129,NFIC_24119,NR2F1_27803,EHMT2_11008,NCOR1_20769,REST_32809,MTA3_5340,CTBP1_19806,STAT5A_6783,CHAMP1_746,BRD9_4440,BRD9_4441,NCOA1_5019,GATA1_2767,CBFA2T3_45058,E4F1_11290,MAX_39093,ZFP91_10830,ATF7_33297,SMARCC2_1258,SMARCC2_10644,CBFA2T2_25346,SOX6_21369,HES1_4314,MAFF_12533,ATF4_16954,eGFP-ZNF584_7813,NR2F6_12372,ATF2_27598,ZEB2_14626,KDM1A_25860,ZNF592_20664,MYC_24146,C11orf30_39974,eGFP-ZBTB11_8355,HDAC2_20223,eGFP-NR2C1_16525,TRIM24_19947,TAL1_19659,ZNF316_51301,DPF2_12234,SMARCA4_2763,SMARCA4_28720,ARID1B_45870,MEIS2_28275,CBX3_14931,MAFK_10971,ATF3_40493,CREM_11988,MTA2_11653,eGFP-NFE2_34027,IKZF1_42280,TCF12_7176,JUND_39495,eGFP-MEF2D_12211,eGFP-ID3_8991,eGFP-ID3_8992,SMARCE1_206,SMARCE1_21444,GMEB1_11919,EP300_21265,TBL1XR1_10942,NR2F2_14812,eGFP-PBX2_9253,PKNOX1_31303,TEAD4_28112,FOXM1_11741,FOXM1_12221,POLR2AphosphoS5_18540,MEF2A_921,eGFP-ATF1_28320,eGFP-MAFG_30712,FOXK2_330,FOSL1_2388,ARID3A_8932,NBN_6486	75	15	13
chr3	47812864	47814864	ZBTB33_18275,RBM25_18379	2	0	0
chr3	47814864	47816864	ZBTB33_41143	1	0	0
chr3	47816864	47818864	ZBTB33_2989,ZBTB33_6801,ZBTB33_24680,POLR2G_13308	2	0	0
chr3	47818864	47820864	RBFOX2_4768,ZBTB33_19174,HDAC3_1251,ZMYM3_705,ZMYM3_1494	4	0	1
chr3	47820864	47822864	UBTF_3792,L3MBTL2_37911,PML_734,PML_1804,PML_2645,NCOR1_635,NCOR1_833,PHF8_8694,PHF8_12658,MTA3_3387,RBFOX2_31904,RBFOX2_52720,RBFOX2_53458,E2F6_9338,TBP_4970,E4F1_4203,E4F1_4204,MAX_43599,MAX_47346,MAX_51923,eGFP-CEBPB_36333,GABPB1_6141,eGFP-ETV1_4911,U2AF1_3077,ZBTB7A_7097,SOX6_10960,eGFP-KLF13_7904,RB1_1863,SMAD5_3294,eGFP-ZBTB40_10147,eGFP-ZBTB40_12416,MXI1_5452,MXI1_7503,E2F1_1448,BHLHE40_12375,SIN3A_10749,SIN3A_11171,BCOR_7347,BCOR_11640,SMC3_1188,RBBP5_947,RBBP5_12510,RBBP5_13944,RBBP5_14273,ATF4_2454,ATF4_10315,EGR1_15979,ZNF592_16012,MNT_15263,MNT_15689,MNT_18336,MGA_14963,MYC_20644,MYC_28545,C11orf30_31914,eGFP-ZBTB11_17464,HDAC2_13324,HDAC2_14906,eGFP-ZNF395_4076,ZNF384_7731,ZNF384_14727,ZNF316_53144,SMARCA4_4763,ARID1B_15218,CREB3L1_8020,USF1_731,eGFP-FOXJ2_4101,eGFP-FOXJ2_8651,SMARCE1_5500,eGFP-NR4A1_10307,POLR2G_32786,POLR2G_52799,POLR2G_55433,BRD4_538,BRD4_670,eGFP-ZNF148_16207,eGFP-ZNF148_21955,eGFP-MAFG_1523,eGFP-MAFG_16668,FOXK2_12643,NBN_797,E2F7_138,RBFOX2_4768,HDAC3_1251	55	12	11
chr3	47822864	47824864	eGFP-USF2_6225,SIN3B_2565,SIN3B_4815,UBTF_7524,ZNF24_9640,ZNF24_17638,L3MBTL2_32875,TAF1_16418,eGFP-VEZF1_37295,HNRNPLL_2198,HNRNPLL_12882,PML_376,PML_14155,NFIC_2808,REST_1260,MTA3_11420,CTBP1_27804,PHF20_11631,FUS_2261,eGFP-ELF1_10482,eGFP-ELF1_18260,E2F6_6089,E2F6_10692,BRD9_9813,BRD9_9814,NCOA1_4934,NCOA1_4935,TBP_16390,eGFP-TFDP1_10648,eGFP-TFDP1_16582,ZNF282_4429,SAFB_40,SAFB_2295,eGFP-ZNF175_3819,ESRRA_13026,CBFA2T3_7009,E4F1_17378,E4F1_22210,NONO_3455,TARDBP_1081,TARDBP_1697,ZFP91_7809,ATF7_18594,ATF7_21572,RBM22_550,RBM22_5736,SP1_9835,GABPB1_20487,GABPB1_25615,eGFP-ETV1_15712,U2AF1_2897,SOX6_2465,FIP1L1_7141,ZBED1_4306,SMAD1_680,SMAD1_4583,eGFP-ETS2_709,eGFP-GTF2E2_4930,eGFP-GTF2E2_10898,eGFP-GTF2E2_12106,RB1_17229,SMAD5_15775,eGFP-HINFP_4416,MXI1_927,eGFP-GABPA_19848,eGFP-GABPA_30108,BHLHE40_21883,eGFP-ZNF589_13370,NRF1_27896,eGFP-CREB3_939,BCOR_9485,ZNF143_10077,MBD2_4832,MBD2_6223,eGFP-TAF7_8017,EGR1_20285,eGFP-HDAC8_4917,GATAD2B_8057,PRDM10_13965,RLF_378,RLF_6264,eGFP-ZFX_23157,eGFP-ZFX_24556,eGFP-ZFX_25264,ZNF592_6158,MGA_7119,MGA_27321,ZBTB2_5192,ZBTB2_11404,LEF1_6008,LEF1_6009,MYC_2721,MYC_3175,eGFP-ZBTB11_20616,HDAC2_17854,eGFP-ZNF395_1692,eGFP-ZNF395_5668,eGFP-ZNF395_20301,PCBP1_4467,PCBP1_7920,eGFP-ZNF639_23350,TRIM24_10061,HNRNPL_518,HNRNPL_1431,HNRNPL_5003,ZNF316_37732,SMARCA4_15425,ARID1B_15349,MEIS2_38481,ZBTB33_12453,CBX3_11945,CREB3L1_9747,CREB3L1_11371,NFRKB_17193,NFRKB_17194,CBX1_8488,CREM_33660,E2F8_1885,E2F8_1886,eGFP-ZNF83_204,eGFP-ZNF83_5114,eGFP-ZNF83_5115,RBM15_223,JUND_4591,eGFP-MEF2D_872,eGFP-MEF2D_7361,HCFC1_7220,eGFP-FOXJ2_10340,POLR2B_17586,SMARCE1_14471,GMEB1_22871,CDC5L_62,CDC5L_105,EP300_818,eGFP-NR4A1_1941,POLR2A_1506,POLR2A_23089,TCF7_1809,eGFP-IRF9_748,NEUROD1_6718,TEAD4_1589,TEAD4_5221,SAP30_1264,SAP30_3995,SAP30_8218,eGFP-PYGO2_2062,POLR2AphosphoS5_22605,eGFP-ATF1_12878,eGFP-ATF1_37742,ZHX1_224,eGFP-POLR2H_20836,XRCC5_5968,HDGF_876,HDGF_3675,HNRNPK_8266,RBM25_47335,ELF4_13929,NBN_2849,NBN_9589,THAP1_3944,RBM14_1574,GATAD2A_7387,SMARCA5_1495,UBTF_3792,L3MBTL2_37911,PHF8_8694,PHF8_12658,MTA3_3387,RBFOX2_31904,RBFOX2_52720,RBFOX2_53458,E2F6_9338,MAX_43599,MAX_51923,eGFP-ETV1_4911,U2AF1_3077,ZBTB7A_7097,SOX6_10960,eGFP-KLF13_7904,RB1_1863,MXI1_7503,BHLHE40_12375,SIN3A_10749,SIN3A_11171,BCOR_11640,SMC3_1188,RBBP5_947,RBBP5_12510,RBBP5_13944,RBBP5_14273,EGR1_15979,ZNF592_16012,MNT_15689,MNT_18336,MGA_14963,MYC_28545,eGFP-ZBTB11_17464,HDAC2_14906,USF1_731,eGFP-FOXJ2_4101,eGFP-FOXJ2_8651,SMARCE1_5500,eGFP-NR4A1_10307,POLR2G_32786,POLR2G_52799,POLR2G_55433,BRD4_538,BRD4_670,eGFP-ZNF148_16207,eGFP-ZNF148_21955,FOXK2_12643	131	24	29
chr3	47824864	47826864	C11orf30_12579,ZNF316_9274,ARID1B_11566,eGFP-NFE2_9350,BCOR_9485,eGFP-ZNF395_1692,eGFP-ZNF83_204,SMARCA5_1495	8	0	2
chr3	47826864	47828864	eGFP-ZBTB40_11668,eGFP-NFE2_17170	2	0	0
chr3	47828864	47830864	ZNF24_5149,ZNF24_12128,L3MBTL2_36964,SKIL_12475,TAF1_5226,eGFP-VEZF1_5465,eGFP-VEZF1_12223,ARID2_5816,NFIC_17371,NR2F1_10881,NR3C1_1219,NCOR1_15371,PHF8_1271,PHF8_2123,eGFP-ZKSCAN8_1785,REST_28139,CTBP1_5278,CTBP1_20177,PHF20_930,PHF20_11413,CHAMP1_1259,RBFOX2_7097,RBFOX2_12864,RBFOX2_25302,RBFOX2_30055,eGFP-ELF1_9350,MLLT1_143,MLLT1_5179,TBP_8880,NFATC3_4031,eGFP-ZNF175_7522,CBFA2T3_30227,CC2D1A_9721,CC2D1A_17793,E4F1_6167,E4F1_6168,E4F1_9949,ZNF318_3949,eGFP-CEBPB_12784,eGFP-CEBPB_53092,TARDBP_6,TARDBP_1174,TARDBP_1288,ATF7_30679,DACH1_236,DACH1_7518,eGFP-PTTG1_2342,eGFP-DIDO1_2631,GABPB1_6710,GABPB1_14301,eGFP-ETV1_11315,SOX6_19217,MTA1_2548,SMAD5_7222,eGFP-ZBTB40_1886,eGFP-ZBTB40_7911,E2F1_1917,eGFP-GABPA_12048,AFF1_6356,BCOR_26103,eGFP-BACH1_212,ZNF143_11177,SMC3_15659,ATF4_31475,eGFP-ZNF584_735,PHB2_3299,NR2F6_1639,eGFP-TAF7_9162,ATF2_19473,EGR1_760,EGR1_18383,PRDM10_21480,CTCF_45845,NFYB_403,KAT8_890,ZEB2_4495,KDM1A_26706,RLF_5736,ZNF407_1509,ZNF592_17557,MNT_9526,RFX5_824,eGFP-KLF1_1754,MGA_22504,MYC_18651,THRAP3_1842,HDAC2_22920,ZNF384_18504,eGFP-ZNF639_3801,eGFP-ZNF639_5464,eGFP-ZNF639_5465,TRIM24_9152,ZBTB5_285,TAL1_1432,SMARCA4_21877,eGFP-CEBPG_36959,ARID1B_32665,MEIS2_25420,ZBTB33_16144,ZBTB33_33766,ATF3_1496,ATF3_30128,DDX20_3809,NFRKB_16892,NFRKB_16893,E2F8_5775,MTA2_3128,IKZF1_37779,JUND_11895,eGFP-MEF2D_624,eGFP-ID3_6807,eGFP-FOXJ2_9434,POLR2B_15200,SMARCE1_16884,GMEB1_304,GMEB1_4308,eGFP-NR4A1_9301,POLR2A_21458,POLR2G_15785,PKNOX1_34588,TEAD4_11105,eGFP-ATF1_5191,eGFP-ATF1_32747,PHF21A_3828,eGFP-POLR2H_3384,eGFP-POLR2H_21527,eGFP-GTF2A2_2362,RAD51_3992,HDGF_1741,RFX1_10845,FOXK2_18605,ELF4_9186,ELF4_9782,eGFP-NR2C2_7769,NBN_8525,E2F7_245,SMARCA5_7008,eGFP-NFE2_17170	111	23	20
chr3	47830864	47832864	U2AF1_1860,PRDM10_3813,ZBTB5_261,ZBTB33_24704,ZBTB33_42550,eGFP-NFE2_8209,ZNF24_5149,L3MBTL2_36964,SKIL_12475,eGFP-VEZF1_12223,ARID2_5816,NR2F1_10881,NR3C1_1219,PHF8_1271,REST_28139,CTBP1_5278,CHAMP1_1259,RBFOX2_12864,TBP_8880,eGFP-ZNF175_7522,CC2D1A_9721,CC2D1A_17793,E4F1_6167,E4F1_6168,TARDBP_1288,DACH1_236,GABPB1_6710,eGFP-ETV1_11315,SOX6_19217,SMAD5_7222,eGFP-ZBTB40_7911,BCOR_26103,eGFP-BACH1_212,ZNF143_11177,SMC3_15659,NR2F6_1639,ATF2_19473,EGR1_760,EGR1_18383,NFYB_403,RFX5_824,MGA_22504,MYC_18651,eGFP-ZNF639_5464,eGFP-ZNF639_5465,TRIM24_9152,ZBTB5_285,MEIS2_25420,ATF3_1496,JUND_11895,PKNOX1_34588,TEAD4_11105,eGFP-ATF1_5191,eGFP-ATF1_32747,eGFP-POLR2H_3384,RAD51_3992,HDGF_1741,eGFP-NR2C2_7769	51	11	5
chr3	47832864	47834864	ZNF280A_2373,ZNF143_2550,TRIM24_10303,CBX3_15150,TRIM28_10421	5	1	1
chr3	47834864	47836864	eGFP-CEBPB_43571,ATF4_10122,ZNF384_13118,ZBTB33_6292,RBM25_9886	5	1	0
chr3	47836864	47838864	L3MBTL2_31823,CBFA2T3_15593,E4F1_13901,PRDM10_3343,ZBTB33_14778,eGFP-ATF1_8417	6	0	1
chr3	47838864	47840864	ZBTB33_6864,ATF3_22270,CBFA2T3_15593	3	0	1
chr3	47840864	47842864	ZNF143_4536,CTCF_27965,IKZF1_10938,PKNOX1_9345	4	3	0
chr3	47842864	47844864	eGFP-USF2_9368,SIN3B_5188,L3MBTL2_5405,L3MBTL2_20913,L3MBTL2_30876,SKIL_12174,TAF1_12682,eGFP-VEZF1_4471,eGFP-VEZF1_31028,eGFP-VEZF1_32378,HNRNPLL_2541,HNRNPLL_3114,PHF8_198,PHF8_9364,PHF8_10430,MTA3_9743,CTBP1_12820,CTBP1_29648,RBFOX2_42106,RBFOX2_49433,eGFP-ELF1_19312,E2F6_9121,TBP_10833,ZNF282_5808,ESRRA_3049,ESRRA_15670,CBFA2T3_8261,E4F1_1800,NONO_2923,MAX_25090,TARDBP_855,TARDBP_4013,BMI1_1212,ATF7_2600,ATF7_21896,ATF7_23087,RBM22_1833,RBM22_2790,SUZ12_1667,SP1_5348,IRF2_820,GABPB1_28416,ZBTB7A_12204,SOX6_4674,FIP1L1_3302,FIP1L1_5990,eGFP-KLF13_834,eGFP-ETS2_557,RB1_15651,SMAD5_7310,MXI1_3203,E2F1_3161,E2F1_3162,eGFP-GABPA_32932,BHLHE40_18465,SIN3A_2954,SIN3A_9255,NRF1_26360,ZNF143_23101,RBBP5_4303,RBBP5_15546,eGFP-ZNF584_1976,ELK1_2083,eGFP-HDAC8_1993,eGFP-HDAC8_1994,AGO1_6748,NFYB_2348,KDM1A_17154,eGFP-ZFX_26443,eGFP-KLF1_2827,ZBTB2_1612,MYC_17094,SIX5_1561,eGFP-ZBTB11_24472,eGFP-ZBTB11_25344,eGFP-ZNF395_19057,PCBP1_9138,eGFP-ZNF639_1983,eGFP-ZNF639_24926,HNRNPL_3083,HNRNPL_4462,DPF2_4488,eGFP-ZNF740_5031,SMARCA4_18306,ARID1B_20311,ZBTB33_8813,CREB3L1_6444,CREB3L1_12269,CBX1_1172,CBX1_7920,CREM_31219,eGFP-NFE2_3881,IKZF1_35552,USF1_11000,JUND_7682,HCFC1_12089,eGFP-ID3_15057,eGFP-FOXJ2_5042,SMARCE1_3680,SMARCE1_16297,GMEB1_2385,GMEB1_10535,POLR2G_42524,POLR2G_52337,NEUROD1_2676,PKNOX1_6922,TEAD4_15442,POLR2AphosphoS5_9373,eGFP-ATF1_25097,eGFP-ATF1_37328,PHF21A_744,XRCC5_4721,RFX1_8733,FOXK2_11433,RBM25_22759,RBM25_27497,ELF4_6789,eGFP-NR2C2_32360,NBN_3842,THAP1_1326,GATAD2A_7231	92	19	18
chr3	47844864	47846864	HNRNPLL_9491,CC2D1A_4528,eGFP-GTF2E2_443,EGR1_19317,ZBTB33_4547,CREM_13897,POLR2A_8011,XRCC5_4469,HDGF_98,HDGF_3404,L3MBTL2_5405,L3MBTL2_30876,eGFP-VEZF1_31028,eGFP-VEZF1_32378,HNRNPLL_3114,PHF8_198,PHF8_9364,PHF8_10430,MTA3_9743,CTBP1_12820,CTBP1_29648,RBFOX2_42106,RBFOX2_49433,ESRRA_3049,BMI1_1212,ATF7_2600,ATF7_21896,RBM22_1833,GABPB1_28416,ZBTB7A_12204,FIP1L1_3302,eGFP-KLF13_834,MXI1_3203,eGFP-GABPA_32932,SIN3A_2954,NRF1_26360,RBBP5_4303,RBBP5_15546,eGFP-ZNF584_1976,eGFP-HDAC8_1994,AGO1_6748,eGFP-ZFX_26443,eGFP-ZNF395_19057,PCBP1_9138,eGFP-ZNF639_1983,HNRNPL_3083,eGFP-ZNF740_5031,CREB3L1_6444,CBX1_1172,eGFP-FOXJ2_5042,GMEB1_2385,POLR2G_42524,POLR2G_52337,NEUROD1_2676,XRCC5_4721,RFX1_8733,FOXK2_11433,RBM25_22759,eGFP-NR2C2_32360,THAP1_1326	48	8	9
chr3	47856394	47858394	eGFP-ZBTB40_8087	1	0	0
chr3	47858394	47860394	POLR2G_14312	1	0	0
chr3	47865044	47867044	SIN3B_7149,UBTF_7312,ZNF24_11672,L3MBTL2_17122,L3MBTL2_40360,SKIL_9691,SKIL_16325,TAF1_18463,eGFP-VEZF1_5769,eGFP-VEZF1_22548,PML_13492,NFIC_15553,ZKSCAN1_6148,YY1_3959,RBM34_787,PHF8_2511,PHF8_13432,REST_17069,MTA3_18536,CTBP1_13706,CTBP1_30766,PHF20_2004,PHF20_11818,FUS_2433,RBFOX2_44919,RBFOX2_54173,E2F6_18143,TBP_18487,eGFP-TFDP1_11229,eGFP-TFDP1_11390,ZNF282_1525,ZNF282_5799,eGFP-ZNF175_12889,ESRRA_19538,JUNB_1250,CBX5_5472,NONO_5265,MAX_52079,TARDBP_3685,ZFP36_5517,ZFP36_5518,ZFP91_5330,ATF7_15051,ATF7_28292,SMARCC2_2306,RBM22_8680,SP1_4815,IRF2_3671,HNRNPH1_164,GTF2F1_3866,U2AF1_630,U2AF1_3835,ZBTB7A_18290,SOX6_1514,SOX6_19018,FIP1L1_840,FIP1L1_9291,eGFP-KLF13_2123,eGFP-GTF2E2_8702,RB1_21119,SMAD5_14428,eGFP-GABPA_2811,eGFP-GABPA_23028,BHLHE40_9576,BHLHE40_11993,eGFP-ZNF589_11953,SIN3A_9365,SIN3A_9366,ZNF143_21908,SMC3_21090,RBBP5_3877,RBBP5_16255,eGFP-ZNF584_1742,eGFP-TAF7_8002,RNF2_1531,MITF_1131,EGR1_1979,EGR1_18170,eGFP-HDAC8_2459,GATAD2B_8085,ILF3_1346,AGO1_8121,CTCF_48759,RLF_1367,eGFP-ZFX_25188,eGFP-ZFX_26241,ZNF592_3707,ZNF592_22176,eGFP-KLF1_2516,MYC_29339,C11orf30_41813,eGFP-ZBTB11_16940,eGFP-ZNF395_236,eGFP-ZNF395_16913,PCBP1_8086,eGFP-NR2C1_14167,ZNF384_2948,eGFP-ZNF639_18388,TRIM24_1209,HNRNPL_3858,HNRNPL_6928,MEIS2_3139,CBX3_11305,CREB3L1_6121,CREB3L1_10485,NFRKB_12727,NFRKB_12728,CBX1_8849,CREM_28888,USF1_2112,JUND_24374,HCFC1_10876,eGFP-ID3_14607,eGFP-ID3_17631,MYNN_4898,POLR2B_13328,GMEB1_15388,NR2F2_10023,eGFP-NR4A1_7893,POLR2A_11325,POLR2A_14477,TCF7_3133,POLR2G_43249,POLR2G_56444,NEUROD1_362,NEUROD1_6554,TEAD4_13178,SAP30_3761,SAP30_7046,BRD4_1626,BRD4_5619,POLR2AphosphoS5_22261,eGFP-ATF1_28238,eGFP-ATF1_34222,eGFP-POLR2H_15973,eGFP-ZNF148_11135,eGFP-GTF2A2_4039,XRCC5_11262,HDGF_4082,HNRNPK_9788,RBM25_28853,eGFP-NR2C2_32098,eGFP-NR2C2_34806,THAP1_3602,RBM14_2093,CTCFL_10435	113	19	28
chr3	47867044	47869044	CBFA2T3_41131,MAX_17518,CBFA2T2_23648,ZBTB7A_2915,SMAD5_4661,PRDM10_4841,eGFP-VEZF1_5769,PHF8_2511,PHF8_13432,RBFOX2_44919,RBFOX2_54173,eGFP-TFDP1_11390,eGFP-GABPA_2811,SIN3A_9366,EGR1_1979,eGFP-ZFX_25188,eGFP-ZFX_26241,eGFP-ZNF395_236,NFRKB_12728,BRD4_1626,eGFP-ATF1_28238,eGFP-ZNF148_11135	19	3	4
chr3	47872281	47874281	FLAG-PBX2_FLAG_210,POLR2AphosphoS5_7641	2	0	1
chr3	47874281	47876281	RBFOX2_2286,RBFOX2_11889,ZNF316_15739	2	0	0
chr3	47885091	47887091	RBFOX2_3604,POLR2G_15833,POLR2AphosphoS5_524,POLR2AphosphoS5_9113	3	0	1
chr3	47887091	47889091	RBFOX2_18052,RBFOX2_25978,RBM22_466,RBM22_2357,RBM22_5790,AGO1_2687,POLR2AphosphoS2_134,POLR2AphosphoS2_3518,POLR2G_8242,POLR2G_26400,POLR2G_36512,POLR2G_41161,POLR2G_15833	5	0	2
chr3	47889091	47891091	RBFOX2_19461,RBFOX2_22050,RBM22_7130,RBM22_9489,SMAD5_2740,POLR2AphosphoS2_304,POLR2AphosphoS2_2039,POLR2AphosphoS2_3130,MYNN_2002,POLR2B_5214,POLR2G_30649,POLR2G_39900,POLR2G_42219,POLR2G_45491,POLR2AphosphoS5_635,POLR2AphosphoS5_2864,RBFOX2_18052,RBM22_2357,POLR2G_8242,POLR2G_26400,POLR2G_36512,POLR2G_41161	8	0	4
chr3	47891091	47893091	PML_1233,PML_1851,NR2F1_7408,RBFOX2_11401,MAX_4357,MAX_10350,FIP1L1_8383,ZNF143_8619,SMC3_317,SMC3_10734,MITF_788,AGO1_8122,CTCF_43098,PTBP1_445,PTBP1_660,ZBTB33_42736,CBX3_2477,POLR2AphosphoS2_4073,POLR2AphosphoS2_6321,CBX1_3966,POLR2B_11416,POLR2A_519,POLR2A_10222,POLR2G_28749,POLR2G_30835,NEUROD1_306,NEUROD1_839,POLR2AphosphoS5_1499,POLR2AphosphoS5_10774,POLR2AphosphoS5_14726,CTCFL_3877,RBFOX2_19461,RBFOX2_22050,RBM22_9489,SMAD5_2740,POLR2AphosphoS2_304,POLR2AphosphoS2_2039,POLR2AphosphoS2_3130,POLR2B_5214,POLR2G_30649,POLR2G_39900,POLR2G_42219,POLR2G_45491	23	4	8
chr3	47893091	47895091	RBM22_3864,RBM22_3952,RBM22_6899,SMC3_7229,AGO1_797,AGO1_991,AGO1_4959,CTCF_14074,PCBP1_3336,ZBTB33_34836,POLR2G_29372,POLR2G_33472,HNRNPK_2598,NR2F1_7408	9	2	4
chr3	47895091	47897091	RBM22_6284,POLR2G_16887,POLR2G_28424,POLR2G_29372	2	0	1
chr3	47897091	47899091	POLR2G_10497,POLR2G_10632	1	0	0
chr3	47904346	47906346	POLR2G_8858	1	0	0
chr3	47906346	47908346	ATF4_1090,ATF4_11412,CTCF_16772	2	2	0
chr3	47910597	47912597	CBFA2T3_14951,DACH1_4111,RFX1_3428	3	0	1
chr3	47912597	47914597	L3MBTL2_3622,L3MBTL2_41121,CTBP1_24736,E2F6_5542,GATA1_4645,CBFA2T3_21701,MAX_51229,ATF7_14787,DACH1_907,CBFA2T2_2338,SOX6_13077,eGFP-KLF13_8031,MXI1_8222,BHLHE40_23434,SIN3A_4780,SMC3_3839,MITF_4661,KDM1A_8445,eGFP-ZFX_452,eGFP-ZFX_1178,ZNF592_24968,MNT_19071,eGFP-KLF1_582,eGFP-KLF1_8281,MGA_24479,MYC_28549,HDAC2_12488,TAL1_2075,ARID1B_29747,CBX3_848,CBX3_14480,IKZF1_16771,USF1_10271,JUND_15208,EP300_9308,TBL1XR1_6462,PKNOX1_15869,TEAD4_15468,RAD51_6114,eGFP-RELA_361,eGFP-RELA_1635,FOXK2_14206,CBFA2T3_14951,DACH1_4111	37	9	9
chr3	47916002	47918002	PRDM10_5244	1	0	0
chr3	47918002	47920002	GABPB1_17779,ATF2_13031	2	0	0
chr3	47926421	47928421	NR2F1_30473,eGFP-CUX1_5386,eGFP-CUX1_6008,NR2F6_14055,PRDM10_2465,MEIS2_18356,ZBTB33_2123,eGFP-PBX2_23159,PKNOX1_16213,RBM25_30672	9	4	0
chr3	47928421	47930421	E4F1_8475	1	0	0
chr3	47930421	47932421	eGFP-CEBPB_22127,KDM1A_3101,C11orf30_9843,ZNF316_29376	4	0	1
chr3	47951053	47953053	JUN_7473,CBFA2T3_8326,CBFA2T3_21670,JUNB_362,SMARCC2_4435,CBFA2T2_1664,C11orf30_35184,ZNF316_40544,ZNF316_52860,SMARCA4_18211,ARID1B_24913,POLR2AphosphoS2_3496,MAFK_10903,ATF3_36524,eGFP-NFE2_29052,IKZF1_12966,JUND_34543,SMARCE1_9538,eGFP-MAFG_5555,eGFP-MAFG_28387,RFX1_7929,FOSL1_1285,GATAD2A_5170	20	1	5
chr3	47953053	47955053	NR2F1_4775,ATF4_20351,eGFP-NFE2_22779,eGFP-ID3_8155,eGFP-MAFG_4328	5	2	0
chr3	47984119	47986119	eGFP-PTRF_748	1	0	0
chr3	47986119	47988119	C11orf30_3634	1	0	0
chr3	47993602	47995602	eGFP-NFE2_12916	1	0	0
chr3	47995602	47997602	NFIC_19413,DACH1_1959,SOX6_7319,ARID1B_632,ARID1B_8185,MEIS2_2927,eGFP-PBX2_6833	6	2	0
chr3	48001723	48003723	KLF16_10758,REST_32689,eGFP-CUX1_1047,eGFP-CUX1_2553,E4F1_541,E4F1_542,MAX_6259,BMI1_1044,GABPB1_3098,MXI1_6599,MYC_2997,eGFP-ZBTB11_14451,eGFP-ZBTB11_19989,eGFP-ZNF639_13409,eGFP-FOXJ2_13945,EP300_2604,HMBOX1_9884,HMBOX1_12171,RFX1_15161	15	3	2
chr3	48003723	48005723	TEAD4_3414,eGFP-ZNF148_8741,eGFP-ZNF148_21307,ARID3A_116,E4F1_541,E4F1_542,MYC_2997,eGFP-ZBTB11_14451,eGFP-ZBTB11_19989,eGFP-ZNF639_13409,eGFP-FOXJ2_13945,HMBOX1_9884,HMBOX1_12171,RFX1_15161	10	2	0
chr3	48005723	48007723	eGFP-CEBPB_10283,eGFP-CEBPB_48934,eGFP-CEBPG_32844	2	0	0
chr3	48007723	48009723	eGFP-CEBPB_10283	1	0	0
chr3	48009723	48011723	eGFP-ZNF512_2881,eGFP-ZNF512_11176,ZBTB33_6111	2	0	0
chr3	48017588	48019588	ZNF316_34453	1	0	0
chr3	48019588	48021588	DACH1_3156,DACH1_10260	1	0	0
chr3	48038341	48040341	eGFP-ZNF512_8158,eGFP-POLR2H_1299	2	0	0
chr3	48040341	48042341	MEIS2_23501,HMBOX1_3342,eGFP-PBX2_16354,PKNOX1_13872	4	3	0
chr3	48042341	48044341	eGFP-CEBPB_29906,ATF7_9560,ATF4_30537,ZNF384_13420,eGFP-CEBPG_257,eGFP-CEBPG_11006,ATF3_30502,PKNOX1_13872	7	3	0
chr3	48053549	48055549	eGFP-VEZF1_5353,JUN_6393,NR2F1_4651,ZKSCAN1_860,CBFA2T3_18750,JUNB_380,JUNB_913,LEF1_4919,ZNF384_3866,SMARCA4_16767,ARID1B_1594,ARID1B_26283,ATF3_1853,ATF3_36637,JUND_37935,SMARCE1_14003,HMBOX1_3562,HMBOX1_14038,eGFP-POLR2H_14196,FOSL1_2132,ARID3A_6094	17	4	2
chr3	48055549	48057549	eGFP-ZKSCAN8_3880,eGFP-ELF1_2420,eGFP-ZNF395_4439,eGFP-NR2C2_3949,LEF1_4919	5	1	0
chr3	48057549	48059549	eGFP-USF2_10358,L3MBTL2_28118,NFIC_43063,NR2F1_1043,NCOR1_7052,CTBP1_9958,eGFP-CUX1_3137,CBFA2T3_35181,CC2D1A_4636,MAX_42277,ATF7_15039,SMARCC2_3900,eGFP-ETV1_2971,eGFP-ETV1_7831,CBFA2T2_9021,eGFP-GABPA_4448,BCOR_22085,eGFP-BACH1_4559,eGFP-BACH1_4560,MAFF_17736,ATF4_30415,KDM1A_11438,eGFP-ZFX_4453,ZNF592_11709,MNT_8044,MGA_16915,LEF1_2067,LEF1_2068,MYC_13403,C11orf30_42586,eGFP-ZBTB11_8706,eGFP-NFE2L1_4158,HDAC2_4569,ZNF384_15401,TAL1_8622,ZNF316_59594,DPF2_384,SMARCA4_15841,ARID1B_30842,MAFK_13354,ATF3_18646,eGFP-NFE2_37930,USF1_11176,eGFP-MEF2D_2173,GMEB1_8834,GMEB1_8836,EP300_6940,HMBOX1_5084,TRIM28_4473,eGFP-MAFG_1571,eGFP-MAFG_39662,RAD51_6102,GATAD2A_3567,ZMYM3_18600,eGFP-ZKSCAN8_3880,eGFP-ELF1_2420,eGFP-ZNF395_4439,eGFP-NR2C2_3949	53	13	10
chr3	48059549	48061549	eGFP-IRF1_1754,ATF4_31857,ZNF592_9065,ATF3_26714	4	1	0
chr3	48067259	48069259	DACH1_12183	1	0	0
chr3	48069259	48071259	NFIC_28018,eGFP-CEBPB_12124,ZBTB33_1226	3	1	0
chr3	48072675	48074675	C11orf30_31681,ZNF316_47689,MEIS2_33462,HMBOX1_4336,eGFP-PBX2_30498,PKNOX1_32157,eGFP-MAFG_19404	7	3	0
chr3	48074675	48076675	eGFP-ADNP_4045,ARID1B_8193,JUND_15564,HMBOX1_12431,HMBOX1_4336	4	1	0
chr3	48076675	48078675	HMBOX1_591,HMBOX1_4733	1	1	0
chr3	48078675	48080675	L3MBTL2_11720,NFIC_46314,CBFA2T3_7639,SMAD1_3653,KDM1A_17530,MGA_244,MGA_9063,TAL1_48,TAL1_1022,SMARCA4_1253,SMARCA4_4070,ARID1B_23537,ATF3_14271,IKZF1_16665,eGFP-FOXJ2_2008,SMARCE1_978,SMARCE1_4207	13	2	3
chr3	48080675	48082675	KDM1A_19507,TAL1_48,SMARCA4_1253,SMARCE1_978	4	0	2
chr3	48109068	48111068	ATF4_31730,eGFP-CEBPG_2543,RBM25_30404	3	1	0
chr3	48111068	48113068	CC2D1A_5976,BCOR_26014,eGFP-ZNF512_9250,HDAC2_533,HDAC2_8326,RBM25_29140,ZMYM3_5579,SMARCA5_5984,ATF4_31730,eGFP-CEBPG_2543	9	1	3
chr3	48127959	48129959	eGFP-TEAD2_1930,ZNF24_13260,ZNF24_17059,NFXL1_1420,L3MBTL2_23947,ARNT_7976,SKIL_11081,TAF1_1025,TAF1_2763,TAF1_9584,eGFP-VEZF1_22408,NFIC_25658,EHMT2_8361,NCOR1_550,NCOR1_16137,PHF8_425,CTBP1_29449,PHF20_6229,RBFOX2_44229,RBFOX2_44706,RBFOX2_50962,BRD9_11387,MLLT1_7412,NCOA1_5424,TBP_5616,eGFP-TFDP1_2016,eGFP-TFDP1_12152,ZNF282_3624,CC2D1A_8660,E4F1_9614,MAX_18298,MAX_25663,ZNF318_4560,ZNF318_6482,eGFP-CEBPB_36729,TARDBP_3452,TARDBP_5314,MCM7_34,MCM7_430,ZFP91_8559,ATF7_4905,YBX3_341,SP1_3025,GABPB1_1250,GABPB1_8092,ZBTB7A_4082,SOX6_1825,SOX6_12893,RB1_16955,BCLAF1_361,MXI1_94,MXI1_2055,E2F1_6902,eGFP-ZNF589_3097,SIN3A_9596,SIN3A_10591,NRF1_25601,AFF1_1836,AFF1_12265,BCOR_18498,ATF4_30075,ATF4_35144,eGFP-TSC22D4_609,PHB2_2632,eGFP-TAF7_5734,NUFIP1_406,ATF2_10268,EGR1_13357,eGFP-HDAC8_2997,eGFP-HDAC8_2998,MNT_15456,eGFP-KLF1_3096,MGA_21354,ZBTB2_9889,LEF1_8770,MYC_2511,MYC_19904,HDAC2_21032,TRIM24_16208,ZBTB5_1515,TAL1_7041,ZNF316_510,ZNF316_30886,SMARCA4_24578,eGFP-CEBPG_11046,ARID1B_35808,MEIS2_24299,ASH1L_2277,MAFK_1370,ATF3_3508,ATF3_34402,NFRKB_2368,NFRKB_2369,NFRKB_10564,CREM_25518,E2F8_7390,MTA2_5969,IKZF1_3552,IKZF1_35152,JUND_12339,eGFP-MEF2D_8769,HCFC1_3960,MYNN_9883,POLR2B_12008,SMARCE1_16470,GMEB1_22692,CDC5L_3345,EP300_9325,TBL1XR1_415,NR2F2_903,eGFP-PBX2_22128,POLR2A_14048,eGFP-IRF9_3202,POLR2G_43754,POLR2G_43808,POLR2G_52905,PKNOX1_28462,TEAD4_1623,eGFP-PYGO2_2292,POLR2AphosphoS5_2940,eGFP-ATF1_23632,eGFP-ATF1_35032,eGFP-POLR2H_2196,eGFP-POLR2H_10935,eGFP-ZNF148_11398,eGFP-ZNF148_11618,XRCC5_4108,eGFP-MAFG_19941,HDGF_1083,HDGF_7658,RFX1_5421,MIER1_4666,ZNF184_2921,FOXK2_15841,ELF4_1651,GATAD2A_9185,SMARCA5_9100,ARHGAP35_1785	108	21	22
chr3	48129959	48131959	SIN3B_3104,UBTF_5885,L3MBTL2_44678,ARNT_3679,SKIL_4024,SKIL_13868,TAF1_17543,eGFP-VEZF1_10610,eGFP-VEZF1_41967,JUN_78,HNRNPLL_7226,PML_14034,PML_15452,NFIC_17701,YY1_75,YY1_436,RBM34_231,RBM34_896,PHF8_1668,PHF8_2771,PHF8_13098,MTA3_2301,MTA3_19161,CTBP1_33119,PHF20_5332,eGFP-ELF1_8138,eGFP-ELF1_12279,E2F6_18387,MLLT1_6062,TBP_17501,RUNX1_1127,eGFP-TFDP1_3077,eGFP-TFDP1_16079,NFATC3_2759,ZNF282_2988,ZNF282_6648,SAFB_361,SAFB_532,SAFB_1864,eGFP-ZNF175_7667,eGFP-ZNF175_10121,ESRRA_3626,ESRRA_8203,E4F1_9131,E4F1_13696,NONO_2567,eGFP-ADNP_9183,eGFP-ADNP_9184,MAX_51199,eGFP-CEBPB_2062,eGFP-CEBPB_47894,ATF7_25493,ATF7_35230,SP1_10404,SP1_11135,GABPB1_10863,GABPB1_18231,GTF2F1_2762,ZBTB7A_12793,SOX6_4578,ZBED1_1205,eGFP-KLF13_4534,SMAD1_5802,eGFP-GTF2E2_7152,RB1_10029,RB1_19036,SMAD5_13490,SMAD5_13733,eGFP-HINFP_4086,eGFP-ZBTB40_7685,E2F1_4356,E2F1_4357,HES1_407,BHLHE40_13541,SIN3A_1557,SIN3A_5024,SIN3A_8427,NRF1_23741,NRF1_25512,AFF1_4595,AFF1_10572,BCOR_2776,BCOR_22819,ZNF143_39,RBBP5_6055,RBBP5_13245,MAFF_9383,ATF4_32366,eGFP-TAF7_5425,RNF2_6574,MITF_1895,ATF2_22391,EGR1_19293,PRDM10_15600,NFYB_8001,ZEB2_5429,eGFP-ZFX_25425,ZNF592_1106,ZNF592_18202,ZNF592_21204,POU5F1_379,MNT_8299,MNT_18606,eGFP-KLF1_6509,MGA_9847,MGA_31779,ZBTB2_2821,LEF1_608,MYC_29713,C11orf30_42649,eGFP-ZBTB11_10437,eGFP-ZBTB11_16254,eGFP-NFE2L1_1462,HDAC2_16538,eGFP-ZNF395_8733,PCBP1_9748,DEAF1_370,DEAF1_406,eGFP-NR2C1_7744,ZNF316_56417,DPF2_399,DPF2_2221,DPF2_3399,eGFP-ZNF740_156,SMARCA4_17377,eGFP-CEBPG_35994,ARID1B_955,ARID1B_20258,CBX3_16751,ASH1L_437,ASH1L_723,ASH1L_3166,POLR2AphosphoS2_5405,MAFK_7532,CREB3L1_6790,CREB3L1_12438,ATF3_32185,DDX20_5971,DDX20_6573,NFRKB_12823,CBX1_8219,CREM_28513,CREM_31668,NCOA6_1613,eGFP-NFE2_34594,IKZF1_37041,IKZF1_38314,SNIP1_275,USF1_301,HCFC1_7878,eGFP-ID3_7963,POLR2B_6233,POLR2B_13130,POLR2B_16447,SMARCE1_13154,GMEB1_21560,GMEB1_23081,NR2F2_5631,NFYA_3057,eGFP-PBX2_2010,POLR2A_22936,NEUROD1_1668,NEUROD1_7844,PKNOX1_8158,PKNOX1_17424,TEAD4_5632,POLR2AphosphoS5_23407,eGFP-ATF1_40006,eGFP-ATF1_43047,PHF21A_1886,TRIM28_2331,eGFP-POLR2H_494,eGFP-POLR2H_22248,eGFP-MAFG_36194,HNRNPK_1653,ZNF184_401,FOXK2_8655,RBM25_11764,RBM25_48154,ELF4_13070,NBN_5068,THAP1_203,THAP1_2999,RBM14_1420,GATAD2A_4968,ZMYM3_12085,RBFOX2_44706,RBFOX2_50962,ZBTB7A_4082,NFRKB_2369,POLR2G_43754,POLR2G_52905,TEAD4_1623,eGFP-ZNF148_11398	135	28	25
chr3	48131959	48133959	ATF4_31656,MYC_10204,ATF3_17932,ARNT_3679,MLLT1_6062,NFATC3_2759,HES1_407,AFF1_4595,MAFF_9383,PRDM10_15600,ZEB2_5429,ZNF592_1106,ZNF592_18202,ZBTB2_2821,C11orf30_42649,eGFP-NFE2L1_1462,ZNF316_56417,DPF2_399,DPF2_2221,SMARCA4_17377,ARID1B_955,ARID1B_20258,ASH1L_437,MAFK_7532,eGFP-NFE2_34594,IKZF1_37041,SNIP1_275,POLR2B_6233,eGFP-PBX2_2010,PKNOX1_8158,eGFP-MAFG_36194,ZNF184_401	29	5	3
chr3	48133959	48135959	ZBTB33_5629,ATF4_31656,MYC_10204,ATF3_17932	4	1	0
chr3	48158255	48160255	ZBTB33_21529,RBM25_15990	2	0	0
chr3	48160255	48162255	eGFP-IRF1_3653,eGFP-IRF1_8423,RBM25_15990	2	0	0
chr3	48180153	48182153	ESRRA_18793,GABPB1_17499,eGFP-ETV1_3393,ZBTB33_10866	4	1	0
chr3	48182153	48184153	ZMYM3_8137	1	0	0
chr3	48190688	48192688	eGFP-CEBPB_21243	1	0	0
chr3	48192688	48194688	KLF16_7053,ZKSCAN1_3888,REST_27528,CC2D1A_15863,MAX_14436,TARDBP_1191,ZBTB7A_8372,eGFP-KLF13_292,RB1_16317,BHLHE40_6793,ZNF143_11986,SMC3_22217,EGR1_5236,CTCF_51818,MYC_11378,ZNF384_3701,ZNF316_8202,CREM_16884,JUND_11423,HCFC1_2771,XRCC5_6056	21	8	3
chr3	48196368	48198368	KDM1A_4269	1	0	1
chr3	48198368	48200368	JUN_2817,CTBP1_4260,eGFP-ELF1_5542,CC2D1A_8829,AFF1_15,AFF1_2229,ZNF143_19262,SMC3_17476,CTCF_50737,ZNF384_14456,ATF3_16964,E2F8_924,E2F8_925,JUND_4179,JUND_20353,POLR2AphosphoS5_5921,POLR2AphosphoS5_9214,XRCC5_4754,CTCFL_8218	15	3	2
chr3	48200368	48202368	NR2F1_2734	1	1	0
chr3	48225208	48227208	NFATC3_2128,MAFF_14534,C11orf30_36359,ZNF316_56304,MAFK_8905,eGFP-MAFG_30823	6	3	0
chr3	48227208	48229208	TAF1_2520,eGFP-VEZF1_2254,RBFOX2_33436,RBFOX2_42089,RBFOX2_51294,E2F6_2764,ZNF282_2461,MAX_19962,MAX_35115,FIP1L1_4487,FIP1L1_5755,eGFP-ZFX_15337,MYC_7234,PCBP1_595,POLR2G_47442,POLR2G_51487,FLAG-ATF1_FLAG_401	12	2	2
chr3	48229208	48231208	FLAG-PBX2_FLAG_928,L3MBTL2_27740,TAF1_13854,eGFP-VEZF1_27160,HNRNPLL_7025,HNRNPLL_9541,NR2F1_26803,PHF8_6183,PHF20_8699,E2F6_8128,TBP_13233,TBP_14629,eGFP-TFDP1_16356,eGFP-TFDP1_18282,ESRRA_8097,MAX_33272,ATF7_21603,DACH1_13899,SUZ12_1540,SP1_8232,GABPB1_6273,GABPB1_7447,ZBTB7A_15088,eGFP-KLF13_8018,SMAD5_11701,MXI1_4802,E2F1_7414,SIN3A_11462,NRF1_17289,ZNF143_23129,RBBP5_11433,MBD2_9819,NR2F6_10207,EGR1_5957,GATAD2B_5338,PRDM10_3091,NFYB_3641,eGFP-ZFX_13057,eGFP-ZFX_20387,MNT_6560,MGA_15345,SIX5_1189,HDAC2_13609,eGFP-ZNF395_8413,eGFP-ZNF395_10022,eGFP-ZNF395_11346,DEAF1_1720,eGFP-NR2C1_21717,ASH1L_3405,CREB3L1_3277,CREB3L1_10764,DDX20_7450,E2F8_9737,JUND_14961,HCFC1_11912,POLR2B_1875,NR2F2_6884,NFYA_1557,eGFP-PBX2_30780,POLR2A_17355,NEUROD1_8035,PKNOX1_40662,SAP30_8531,POLR2AphosphoS5_20454,eGFP-ATF1_31943,eGFP-ATF1_35922,eGFP-POLR2H_12269,eGFP-POLR2H_16323,eGFP-ZNF148_14522,FLAG-ATF1_FLAG_401,ELF4_4523,eGFP-NR2C2_31647,eGFP-NR2C2_35258,E2F7_2322,TAF1_2520,eGFP-VEZF1_2254,RBFOX2_33436,RBFOX2_42089,RBFOX2_51294,E2F6_2764,ZNF282_2461,MAX_35115,FIP1L1_4487,FIP1L1_5755,eGFP-ZFX_15337,MYC_7234,PCBP1_595,POLR2G_47442,POLR2G_51487	69	19	10
chr3	48263602	48265602	NFIC_37186,eGFP-CEBPB_48927,eGFP-GABPA_569,eGFP-GABPA_8925,eGFP-CEBPG_1510,eGFP-CEBPG_36164	4	1	0
chr3	48265602	48267602	ZMYM3_7159	1	0	0
chr3	48271978	48273978	CBFA2T3_17016	1	0	1
chr3	48273978	48275978	REST_15186,CTBP1_6613,CBFA2T3_34143,CC2D1A_7232,ATF7_6851,IRF2_2700,CBFA2T2_13798,ZNF143_8705,EGR1_15287,CTCF_38090,TRIM24_1514,TRIM24_4649,TAL1_9010,JUND_5095,HCFC1_6589,TRIM28_595,TRIM28_2287,CTCFL_8277	16	5	4
chr3	48275978	48277978	NCOR1_6202,CBFA2T3_31310,eGFP-ADNP_3986,CBFA2T2_11756,SOX6_6645,eGFP-ZFX_1290,eGFP-ZFX_5522,TAL1_4170,ARID1B_14881	8	0	2
chr3	48280735	48282735	UBTF_5138,L3MBTL2_33682,SKIL_4531,TAF1_14065,eGFP-VEZF1_6956,JUN_449,HNRNPLL_12650,PML_6357,PML_6675,NFIC_15348,NR2F1_22805,PHF8_8050,eGFP-ZKSCAN8_3393,CTBP1_12253,CTBP1_24158,RBFOX2_42065,RBFOX2_53047,E2F6_11424,E2F6_17746,TBP_18018,eGFP-TFDP1_3489,eGFP-TFDP1_6310,eGFP-TFDP1_12532,eGFP-TFDP1_15208,SAFB_1900,eGFP-CUX1_1467,ESRRA_11141,CBFA2T3_16548,E4F1_11801,NONO_3120,MAX_47433,MAX_51419,ATF7_32914,SUZ12_1695,IRF2_2545,GABPB1_17419,eGFP-ETV1_2694,SOX6_10490,eGFP-IRF1_1376,RB1_2756,RB1_6453,RB1_13689,MTA1_6358,SMAD5_9802,eGFP-ZBTB40_54,eGFP-ZBTB40_2205,eGFP-ZBTB40_2814,MXI1_6727,E2F1_3915,E2F1_3916,eGFP-GABPA_9722,BHLHE40_15748,eGFP-ZNF589_16218,eGFP-ZNF589_17253,NRF1_26654,eGFP-BACH1_3056,eGFP-BACH1_5475,ZNF143_23125,MBD2_7182,NR2F6_6189,RNF2_4024,MITF_1292,ATF2_11422,PRDM10_6012,PRDM10_13305,CTCF_24986,eGFP-ZFX_11352,MNT_6704,MNT_10275,MGA_20725,MGA_27886,ZBTB2_9147,MYC_26790,MYC_29129,C11orf30_29096,ZSCAN29_3443,SIX5_1386,eGFP-ZBTB11_5702,eGFP-ZBTB11_16707,eGFP-ZNF395_63,eGFP-ZNF395_2439,eGFP-ZNF395_2562,eGFP-ZNF395_11760,eGFP-NR2C1_21088,eGFP-ZNF639_17448,ZNF316_35001,eGFP-ZNF740_2228,SMARCA4_6223,MEIS2_4993,MEIS2_23118,CBX3_11837,MAFK_4151,CREB3L1_10956,ATF3_28387,NFRKB_11586,NFRKB_17208,CREM_36498,IKZF1_10296,IKZF1_15190,USF1_461,JUND_36506,HCFC1_1200,HCFC1_12464,eGFP-ID3_11370,GMEB1_15104,GMEB1_23106,NR2F2_8004,POLR2A_19356,POLR2G_54701,PKNOX1_17596,TEAD4_1257,POLR2AphosphoS5_3908,POLR2AphosphoS5_5190,eGFP-ATF1_34239,eGFP-ATF1_42867,eGFP-POLR2H_13417,XRCC5_410,eGFP-MAFG_3613,RFX1_7139,ARID3A_1867,ARID3A_6748,ELF4_9533,eGFP-NR2C2_16597,eGFP-NR2C2_33544,NBN_10192,CTCFL_10144	94	22	10
chr3	48282735	48284735	NR2F1_10439,eGFP-CEBPB_36011,GABPB1_3284,eGFP-ETV1_11477,eGFP-ZBTB40_7928,ATF4_27150,EGR1_7574,eGFP-CEBPG_19071,POLR2B_10976,UBTF_5138,L3MBTL2_33682,SKIL_4531,eGFP-VEZF1_6956,HNRNPLL_12650,PML_6357,PML_6675,NFIC_15348,PHF8_8050,RBFOX2_42065,RBFOX2_53047,E2F6_11424,eGFP-TFDP1_3489,SAFB_1900,ESRRA_11141,E4F1_11801,NONO_3120,MAX_47433,ATF7_32914,SOX6_10490,RB1_2756,SMAD5_9802,eGFP-ZBTB40_54,eGFP-GABPA_9722,NRF1_26654,eGFP-BACH1_5475,MBD2_7182,RNF2_4024,MITF_1292,ATF2_11422,PRDM10_13305,eGFP-ZFX_11352,MNT_6704,MGA_20725,ZBTB2_9147,eGFP-ZBTB11_5702,eGFP-ZBTB11_16707,eGFP-ZNF395_63,eGFP-ZNF639_17448,MEIS2_23118,CBX3_11837,CREB3L1_10956,eGFP-ID3_11370,GMEB1_15104,GMEB1_23106,POLR2A_19356,POLR2G_54701,TEAD4_1257,POLR2AphosphoS5_5190,eGFP-ATF1_34239,eGFP-ATF1_42867,eGFP-POLR2H_13417,XRCC5_410,ARID3A_1867,ELF4_9533,eGFP-NR2C2_16597,eGFP-NR2C2_33544,NBN_10192	60	15	6
chr3	48284735	48286735	ATF2_13375,ATF3_5282	2	0	0
chr3	48312490	48314490	AGO1_5629,ZBTB33_21334,ZBTB33_39441,POLR2G_29482	3	0	0
chr3	48314490	48316490	ARID2_1240,REST_23078,CC2D1A_5928,ZNF143_4835,SMC3_12686,CTCF_38533,POLR2G_10164	7	3	1
chr3	48316490	48318490	eGFP-PBX2_3475,POLR2G_10164	2	0	0
chr3	48335360	48337360	L3MBTL2_2230,L3MBTL2_22707,L3MBTL2_34347,KLF16_9997,HNRNPLL_8105,PML_7328,NCOR1_13290,STAT5A_5709,RUNX1_1637,GATA1_6823,CBFA2T3_43433,MAX_31715,CBFA2T2_22913,SOX6_15364,RNF2_3564,KDM1A_15585,MGA_16750,MGA_23369,MYC_14650,eGFP-ZNF395_6620,TAL1_17463,SMARCA4_18982,ARID1B_40583,GATA2_1900,MTA2_8073,TCF12_5753,JUND_6644,eGFP-ID3_2670,MYNN_2317,SMARCE1_4264,NR2F2_6035,TEAD4_26688,POLR2AphosphoS5_20304	30	4	8
chr3	48337360	48339360	ATF4_25871,eGFP-CEBPG_16159	2	1	0
chr3	48339360	48341360	NCOA4_503,EHMT2_7033,MLLT1_2935,ZNF280A_289,IKZF1_12201,PKNOX1_9237,eGFP-CEBPG_16159	7	1	2
chr3	48341360	48343360	SIN3B_4521,UBTF_3667,L3MBTL2_28830,L3MBTL2_28841,L3MBTL2_45501,TAF1_13976,eGFP-VEZF1_26626,KLF16_4412,HNRNPLL_10406,NFIC_7292,NFIC_24916,EHMT2_200,NCOR1_858,NCOR1_15134,PHF8_1649,PHF8_6587,PHF8_7762,REST_1563,MTA3_8006,STAT5A_5742,PHF20_9568,FUS_1106,RBFOX2_44591,RBFOX2_52169,E2F6_6905,E2F6_17779,TBP_14632,eGFP-TFDP1_6439,eGFP-TFDP1_14228,SAFB_2106,SAFB_2203,eGFP-ZNF175_12487,ESRRA_2937,ESRRA_15739,CBFA2T3_44119,NONO_1117,MAX_35789,MAX_50139,TARDBP_3921,ATF7_18878,DACH1_9612,SP1_4624,SP1_4625,GABPB1_1799,GABPB1_25023,eGFP-ETV1_683,CBFA2T2_24965,U2AF1_1861,ZBTB7A_1566,ZBTB7A_19546,SOX6_14801,FIP1L1_8546,eGFP-KLF13_475,eGFP-GTF2E2_9255,eGFP-GTF2E2_10975,RB1_9099,MTA1_8595,SMAD5_6876,eGFP-GABPA_21074,eGFP-GABPA_27776,eGFP-ZNF589_3003,SIN3A_7390,NRF1_13462,NRF1_21954,eGFP-CREB3_3634,RBBP5_1705,RBBP5_12551,MBD2_3314,RNF2_304,RNF2_2947,RNF2_3573,EGR1_7897,EGR1_24568,eGFP-HDAC8_139,NCOA2_2337,AGO1_3234,KDM1A_23253,eGFP-ZFX_23731,ZNF592_22258,MNT_1165,MNT_14557,eGFP-KLF1_649,eGFP-KLF1_1206,MGA_14306,MGA_28995,MGA_32158,MYC_747,MYC_25617,C11orf30_35682,eGFP-ZBTB11_11689,eGFP-ZBTB11_12106,eGFP-ZBTB11_12478,HDAC2_11699,eGFP-ZNF395_7642,eGFP-NR2C1_7669,ZNF384_7734,eGFP-ZNF639_21641,HNRNPL_1933,TAL1_4585,TAL1_14868,ARID1B_34596,CBX3_3820,CREB3L1_9121,CREB3L1_11836,CREM_35588,TCF12_4902,JUND_1874,HCFC1_9790,eGFP-FOXJ2_7033,POLR2B_6792,GMEB1_21852,NR2F2_3841,POLR2A_15301,POLR2G_53850,PKNOX1_498,SETDB1_1856,POLR2AphosphoS5_2137,POLR2AphosphoS5_12905,POLR2AphosphoS5_18334,eGFP-ATF1_29315,eGFP-ATF1_40264,eGFP-POLR2H_4844,eGFP-POLR2H_16511,eGFP-ZNF148_10670,eGFP-NR2C2_6610,eGFP-NR2C2_25130,NBN_4431,NBN_4432,CTCFL_1343,NCOA4_503,EHMT2_7033,MLLT1_2935,ZNF280A_289,IKZF1_12201,PKNOX1_9237	96	14	21
chr3	48343360	48345360	eGFP-NFE2_20476,eGFP-MAFG_5108,L3MBTL2_28830,L3MBTL2_45501,PHF8_1649,PHF8_6587,PHF8_7762,RBFOX2_44591,RBFOX2_52169,eGFP-TFDP1_6439,eGFP-TFDP1_14228,eGFP-ZNF175_12487,NONO_1117,SP1_4625,eGFP-ETV1_683,RNF2_304,ZNF592_22258,MNT_1165,eGFP-KLF1_649,eGFP-ZBTB11_11689,eGFP-ZNF395_7642,HNRNPL_1933,POLR2G_53850,eGFP-POLR2H_4844,eGFP-POLR2H_16511,eGFP-NR2C2_6610,eGFP-NR2C2_25130	20	2	2
chr3	48359051	48361051	eGFP-CEBPB_18293,ZFP91_7007,ATF4_15605,MEIS2_4165,USF1_3004	5	3	0
chr3	48361051	48363051	eGFP-NFE2_7269	1	0	0
chr3	48405885	48407885	CBFA2T3_15691,ARID1B_9511,ATF3_12366	3	0	1
chr3	48407885	48409885	NFIC_10678,ATF4_15193	2	2	0
chr3	48409885	48411885	PRDM10_7781	1	0	0
chr3	48440292	48442292	NR2F1_6820,CTBP1_10749,ESRRA_4362,CC2D1A_7209,TEAD4_2241,RBM25_41053	6	3	0
chr3	48442292	48444292	eGFP-VEZF1_9182,REST_24166,MAX_30337,CBFA2T2_2388,BHLHE40_23335,SMC3_18717,CTCF_44160,USF1_1679,PHF21A_1351,CTBP1_10749,CC2D1A_7209,TEAD4_2241,RBM25_41053	13	5	2
chr3	48468650	48470650	RBFOX2_26982,RBFOX2_34951,FIP1L1_1098,RB1_2041,eGFP-ZFX_15014,eGFP-ZBTB11_22097,eGFP-ZBTB11_25093,eGFP-ZNF639_1010,ZNF316_2643,POLR2G_7140,POLR2G_30817,POLR2G_31128,POLR2G_38322,eGFP-ZNF148_12284,eGFP-NR2C2_9202	10	0	1
chr3	48470650	48472650	eGFP-VEZF1_31870,eGFP-VEZF1_38356,NFIC_2501,eGFP-ELF1_10758,E4F1_21,MAX_24473,eGFP-CEBPB_50355,RBM22_3442,GABPB1_23864,ZBTB7A_9131,FIP1L1_3663,eGFP-GABPA_27386,eGFP-GABPA_28983,NRF1_17281,RBBP5_102,RBBP5_11934,eGFP-ZBTB11_22097,eGFP-ZBTB11_25093,eGFP-ZNF639_1010,eGFP-ZNF639_1011,HNRNPL_2918,eGFP-ZNF740_5898,ARID1B_13329,CREM_16076,JUND_13749,GMEB1_7051,SAP30_4554,eGFP-ATF1_9143,RFX1_14270,RBFOX2_26982,RBFOX2_34951,FIP1L1_1098,RB1_2041,eGFP-ZFX_15014,POLR2G_7140,POLR2G_30817,POLR2G_31128,POLR2G_38322,eGFP-ZNF148_12284,eGFP-NR2C2_9202	30	5	3
chr3	48475009	48477009	eGFP-USF2_14946,NFIC_38374,MAX_30471,CBFA2T2_9360,USF1_10650,RAD51_8206	6	3	2
chr3	48477009	48479009	SKIL_672,SKIL_3858,JUN_652,ARID2_5735,REST_31218,MLLT1_6151,TBP_3282,CC2D1A_13900,E4F1_955,MAX_24055,ZNF143_20064,SMC3_25557,CTCF_54272,MYC_4914,CREM_18997,USF1_3929,JUND_15221,NEUROD1_2388,XRCC5_10563,XRCC5_10564,CTCFL_4683	19	5	3
chr3	48480139	48482139	eGFP-USF2_13428,SIN3B_930,SIN3B_1601,L3MBTL2_42440,TAF1_9039,eGFP-VEZF1_30117,HNRNPLL_3215,PML_9432,NR2F1_29595,YY1_2203,PHF8_7823,PHF8_10598,PHF20_9330,RBFOX2_36034,RBFOX2_51491,eGFP-ELF1_18503,E2F6_1200,MLLT1_3210,TBP_3081,eGFP-TFDP1_259,eGFP-TFDP1_13436,ESRRA_7184,E4F1_12393,E4F1_22014,MAX_5490,MAX_39737,ATF7_10289,SP1_4703,eGFP-DIDO1_103,eGFP-DIDO1_104,GABPB1_28909,eGFP-ETV1_15205,CBFA2T2_2418,SMAD5_11798,E2F1_4942,eGFP-GABPA_28639,eGFP-GABPA_31851,NRF1_2792,NRF1_10875,MBD2_9787,NR2F6_12934,EGR1_22492,NFYB_6109,KAT8_493,eGFP-ZFX_8243,eGFP-ZFX_20724,MNT_1740,MNT_8088,MNT_11861,MGA_22543,MGA_27840,C11orf30_34938,eGFP-ZBTB11_9082,eGFP-ZBTB11_10063,HDAC2_172,HDAC2_9309,eGFP-NR2C1_22510,eGFP-ZNF639_18523,MEIS2_6559,CBX3_9715,CREB3L1_4889,DDX20_6847,NFRKB_13611,CREM_32547,E2F8_8499,MTA2_8556,IKZF1_11179,USF1_6968,HCFC1_8868,POLR2B_14516,GMEB1_16864,NFYA_2098,eGFP-PBX2_17116,POLR2A_1402,POLR2A_20109,POLR2G_54013,PKNOX1_38624,POLR2AphosphoS5_14287,eGFP-ATF1_35511,eGFP-ATF1_41648,eGFP-POLR2H_14015,RAD51_8245,RBM25_5138,ELF4_14780,eGFP-NR2C2_34450,eGFP-NR2C2_35830	68	19	14
chr3	48482139	48484139	BCOR_4895,C11orf30_6184,ZNF384_2764,ZNF316_37042,ELF4_4291,RBFOX2_36034,RBFOX2_51491,eGFP-ZFX_8243,eGFP-ZFX_20724,eGFP-ZBTB11_9082	8	1	1
chr3	48485435	48487435	POLR2A_853,POLR2A_4940	1	0	1
chr3	48487435	48489435	FLAG-PBX2_FLAG_609,SIN3B_6734,L3MBTL2_42347,SKIL_12816,TAF1_17394,eGFP-VEZF1_30446,HNRNPLL_67,HNRNPLL_7120,REST_6014,MTA3_15564,CTBP1_18648,CTBP1_29231,PHF20_11240,RBFOX2_43589,RBFOX2_53668,E2F6_2576,E2F6_6044,MLLT1_5038,TBP_18281,eGFP-TFDP1_13158,eGFP-TFDP1_13667,ZNF282_2369,SAFB_578,ESRRA_842,ESRRA_12635,NONO_2670,NONO_4461,MAX_25464,MAX_43430,TARDBP_1247,TARDBP_6004,ATF7_28836,DACH1_7894,SP1_1543,SP1_8663,eGFP-DIDO1_122,GABPB1_17744,GTF2F1_2088,U2AF1_2012,SOX6_1482,SOX6_12364,RB1_15769,MTA1_10253,SMAD5_13375,MXI1_4947,eGFP-GABPA_12797,eGFP-GABPA_19575,BHLHE40_3241,SIN3A_2532,SIN3A_4205,RBBP5_9093,RBBP5_14702,GATAD2B_4655,NFYB_627,NFYB_4201,eGFP-ZFX_17188,eGFP-ZFX_22713,ZNF592_19151,MNT_14752,eGFP-KLF1_379,eGFP-KLF1_4290,MGA_15536,MYC_22814,C11orf30_45453,eGFP-ZNF639_13367,eGFP-ZNF639_17921,CBX1_6445,CREM_36936,E2F8_1433,HCFC1_10410,eGFP-ID3_9614,POLR2B_7051,GMEB1_6561,POLR2A_2858,POLR2G_38793,POLR2G_56295,PKNOX1_20325,POLR2AphosphoS5_23001,eGFP-ATF1_41395,eGFP-ATF1_43351,eGFP-POLR2H_11961,eGFP-POLR2H_20572,XRCC5_4977,FLAG-ATF1_FLAG_3060,FOXK2_13521,RBM25_41052,eGFP-NR2C2_19819,eGFP-NR2C2_24629	66	12	13
chr3	48504860	48506860	eGFP-GABPA_18440,SMC3_9402,AGO1_3574,CTCF_32619,eGFP-ZBTB11_4363,HMBOX1_5941,POLR2G_28536	7	2	1
chr3	48506860	48508860	NFIC_29123,REST_26670,CTBP1_24983,TCF7L2_728,E4F1_11984,MAX_4951,BMI1_1141,ATF7_30946,RBM22_2540,GABPB1_14861,eGFP-GABPA_5243,NRF1_5580,MAFF_16023,PRDM10_26181,AGO1_1105,AGO1_1367,AGO1_6172,CTCF_32619,ZNF592_17368,C11orf30_44223,ZNF316_54879,ZBTB33_39467,ZBTB33_39468,MAFK_14589,eGFP-NFE2_35325,IKZF1_30343,JUND_26811,eGFP-FOXJ2_14438,POLR2G_3734,POLR2G_28426,POLR2G_35672,POLR2G_40819,PKNOX1_1443,PKNOX1_2053,eGFP-MAFG_37699,RFX1_16094,FOXK2_16725,ELF4_9141,eGFP-GABPA_18440,SMC3_9402,eGFP-ZBTB11_4363,HMBOX1_5941	34	11	3
chr3	48508860	48510860	POLR2G_10819,POLR2G_35672,POLR2G_40819	1	0	0
chr3	48512103	48514103	PHF8_7837,RBFOX2_2405,RBFOX2_40684,RBFOX2_43161,MNT_14862,MGA_14625,ZBTB33_25545,eGFP-ZNF83_2591,POLR2G_38802,eGFP-ATF1_37197,eGFP-ATF1_42666	8	2	0
chr3	48514103	48516103	UBTF_4192,ARNT_69,ARNT_3508,SKIL_7936,TAF1_696,TAF1_11482,eGFP-VEZF1_37116,JUN_7753,NFIC_36048,NR2F1_12304,NCOR1_10217,PHF8_2298,MTA3_9584,CTBP1_24125,PHF20_3517,BRD9_3272,MLLT1_1998,NCOA1_2081,TBP_9221,TBP_14582,CBFA2T3_9667,E4F1_19593,MAX_43959,STAT2_1971,ZFP91_11599,ATF7_35763,SP1_832,IRF2_3381,GABPB1_902,GABPB1_21846,eGFP-ETV1_15218,ZBTB7A_14548,SOX6_7237,eGFP-IRF1_7463,MTA1_2389,SMAD5_5998,eGFP-GABPA_24030,eGFP-ZNF589_8711,SIN3A_3642,AFF1_568,ZNF143_4334,ATF4_19502,eGFP-TAF7_2669,ATF2_32450,PRDM10_21735,CTCF_28764,ZEB2_5349,ZNF592_15880,MNT_9478,MGA_3869,LEF1_1730,MYC_21871,eGFP-ZBTB11_520,HDAC2_13686,eGFP-ZNF639_7899,TRIM24_1739,TRIM24_5303,DPF2_3493,SMARCA4_9101,ARID1B_22627,CBX3_4017,ATF3_40856,DDX20_1943,CREM_33484,E2F8_1239,MTA2_1333,eGFP-ZNF83_521,eGFP-ZNF83_2592,JUND_38692,eGFP-ID3_3447,POLR2B_11632,POLR2A_18171,PKNOX1_9655,TEAD4_8705,FOXM1_2252,POLR2AphosphoS5_10896,eGFP-ATF1_37197,eGFP-ATF1_42666,eGFP-ZNF148_16302,HDGF_6023,ELF4_6926,eGFP-NR2C2_17964,eGFP-NR2C2_17965,CTCFL_2654,DNMT1_593,PHF8_7837,RBFOX2_2405,RBFOX2_40684,RBFOX2_43161,MNT_14862,eGFP-ZNF83_2591,POLR2G_38802	79	18	13
chr3	48540128	48542128	NFXL1_2181,eGFP-VEZF1_26880,RBFOX2_2648,RBFOX2_37613,RB1_1226,eGFP-GABPA_12324,NRF1_549,EGR1_355,EGR1_9154,eGFP-ZBTB11_9108,PCBP1_1894,PCBP1_2351,ARID1B_11327,POLR2G_3372,POLR2G_45460,HNRNPK_7883	12	2	3
chr3	48542128	48544128	PRDM10_17884,eGFP-ZBTB11_9108,PCBP1_1894	3	0	1
chr3	48544128	48546128	REST_16854,MAX_29729,BHLHE40_3155,ZNF143_2120,SMC3_17330,CTCF_40050,MYC_6272,JUND_15100,FOSL1_1822	9	4	1
chr3	48561643	48563643	POLR2G_20873	1	0	0
chr3	48563643	48565643	ZMYM3_9880	1	0	0
chr3	48583258	48585258	NFIC_22035	1	1	0
chr3	48585258	48587258	KLF16_7555,NFIC_8042,REST_23102,CBFA2T3_31489,SMC3_19973,CTCF_42961,KDM1A_15935,MYNN_2212,CTCFL_1047	9	3	3
chr3	48591994	48593994	FLAG-PBX2_FLAG_3267,ZNF24_362,eGFP-VEZF1_527,eGFP-VEZF1_2009,eGFP-VEZF1_15518,PML_12988,NFIC_32099,ZKSCAN1_10936,NCOR1_5012,NCOR1_19481,CTBP1_10540,STAT5A_6251,RBFOX2_30274,TBP_7419,GATA1_6496,CBFA2T3_45756,E4F1_927,MAX_12981,ZFP36_14001,CBFA2T2_26665,ZBTB7A_5372,SOX6_16399,eGFP-ZNF644_1669,BCOR_24660,EGR1_2889,KDM1A_7481,KDM1A_23623,ZNF592_11536,PTBP1_1786,LEF1_11371,MYC_15065,HDAC2_3532,eGFP-NR2C1_9022,ZNF384_12080,TAL1_18391,DPF2_7807,SMARCA4_14726,ARID1B_42234,MEIS2_35204,CBX3_2040,GATA2_3396,IKZF1_35262,TCF12_4913,JUND_20156,EP300_17718,TBL1XR1_7125,NR2F2_10281,HMBOX1_2344,HMBOX1_13288,eGFP-PBX2_27536,TCF7_4669,POLR2G_41101,PKNOX1_40601,TEAD4_26337,POLR2AphosphoS5_19733,PHF21A_638,eGFP-ZNF148_13720,FOXK2_7680,RBM25_36903,ARID3A_4032,ZMYM3_28397	56	11	12
chr3	48593994	48595994	ZNF24_7269,ZNF24_7270,L3MBTL2_3420,L3MBTL2_18498,TAF1_4563,eGFP-VEZF1_14659,eGFP-VEZF1_24052,eGFP-VEZF1_39677,HNRNPLL_1857,HNRNPLL_6584,NFIC_5811,NCOR1_4019,REST_6859,REST_22051,MTA3_9741,CTBP1_1391,CTBP1_7714,RBFOX2_41674,TBP_5592,TBP_8578,CC2D1A_8495,eGFP-ADNP_15565,MAX_24841,MAX_38725,ATF7_9552,SP1_10137,GABPB1_6783,GABPB1_9331,eGFP-ETV1_5443,RB1_18282,E2F1_468,E2F1_2442,E2F1_6377,BHLHE40_10669,BHLHE40_24353,NRF1_28251,BCOR_15598,ZNF143_10642,SMC3_13829,EGR1_7346,CTCF_1526,CTCF_40151,MNT_1933,MNT_8793,eGFP-KLF1_8439,ZBTB2_11385,eGFP-ZNF512_1750,eGFP-ZNF512_4840,HDAC2_492,HDAC2_18497,MEIS2_39042,CREM_26777,E2F8_8645,IKZF1_4940,IKZF1_23082,JUND_20162,HCFC1_1524,MYNN_8826,POLR2B_5031,POLR2B_8575,GMEB1_3006,GMEB1_7522,eGFP-PBX2_17534,POLR2A_9144,POLR2G_37604,PKNOX1_39647,eGFP-ATF1_30829,eGFP-ZNF148_20538,XRCC5_6349,XRCC5_6350,E2F7_1769,RBFOX2_30274,POLR2G_41101	50	16	9
chr3	48595994	48597994	ZKSCAN1_7772,MTA3_9741,CTBP1_1391,CTBP1_7714,ATF7_9552,GMEB1_3006,XRCC5_6349,XRCC5_6350	6	3	0
chr3	48597994	48599994	eGFP-VEZF1_27736,BHLHE40_3885,EGR1_7460,PRDM10_2423,CTCF_31496,ATF3_25156,JUND_23214,POLR2G_23076,POLR2G_33456,CTCFL_8989,ZKSCAN1_7772	10	4	0
chr3	48600588	48602588	eGFP-VEZF1_15944,BHLHE40_15827,ATF3_10833,JUND_898	4	1	0
chr3	48602588	48604588	NFIC_20323,eGFP-NFE2_10516,eGFP-MAFG_4217	3	1	0
chr3	48629456	48631456	CBFA2T3_28190,CBFA2T2_9526	2	0	2
chr3	48631456	48633456	eGFP-VEZF1_3763,eGFP-VEZF1_20060,JUN_4532,NFIC_41809,CBFA2T3_17578,MAX_1186,ATF7_9401,ZBTB7A_1287,EGR1_5322,PRDM10_9067,KDM1A_10315,MYC_4567,SMARCA4_6060,ARID1B_24232,ZBTB33_35405,ATF3_38539,CREM_1297,JUND_38569,eGFP-ZNF148_1941,eGFP-ZNF148_18017,FOSL1_4735	19	5	2
chr3	48633456	48635456	RBFOX2_15281,POLR2B_4665,POLR2B_4666,POLR2G_10130,POLR2G_35572,eGFP-VEZF1_3763,eGFP-VEZF1_20060,NFIC_41809,MAX_1186,EGR1_5322,eGFP-ZNF148_1941	8	3	1
chr3	48635456	48637456	POLR2G_19398	1	0	0
chr3	48637456	48639456	RBFOX2_102,RBFOX2_25842,SMAD5_1437,POLR2G_19398	3	0	0
chr3	48698114	48700114	eGFP-USF2_8568,FLAG-PBX2_FLAG_3334,eGFP-VEZF1_21493,HNRNPLL_4386,ZKSCAN1_1306,EHMT2_12501,REST_34812,RBFOX2_7771,NCOA1_9093,eGFP-TFDP1_7230,eGFP-CUX1_2505,eGFP-ZNF175_13635,MAX_48729,TARDBP_4493,ATF7_3445,ATF7_13614,SREBF1_1843,GABPB1_7954,ZBTB7A_4963,eGFP-ZNF644_12013,RB1_8869,eGFP-ZBTB40_9387,MXI1_7913,eGFP-ZNF589_6062,SIN3A_11451,NRF1_25686,eGFP-CREB3_5180,AFF1_2567,AFF1_14062,eGFP-BACH1_6798,ZNF143_21594,eGFP-ZNF584_13085,PRDM10_16102,AGO1_4695,AGO1_5018,AGO1_7526,MNT_2974,MNT_17218,RFX5_458,ZBTB2_7976,MYC_12134,eGFP-ZBTB11_20948,HDAC2_20786,eGFP-ZNF395_1867,eGFP-ZNF395_21086,eGFP-NR2C1_5050,eGFP-ZNF639_20658,MEIS2_8827,ZBTB33_3133,ZBTB33_3134,ZBTB33_8905,CBX3_11617,CREB3L1_7723,CREM_32564,E2F8_6707,eGFP-ZNF83_8867,eGFP-ZNF83_9255,NCOA6_186,NCOA6_3230,eGFP-ID3_10784,eGFP-FOXJ2_4407,GMEB1_10256,POLR2G_4758,POLR2G_23415,POLR2G_29314,SAP30_8197,eGFP-ZNF148_16358,XRCC5_6543,MIER1_6660,FLAG-ATF1_FLAG_2703,eGFP-NR2C2_100	59	12	5
chr3	48700114	48702114	eGFP-TEAD2_2567,L3MBTL2_5662,L3MBTL2_32422,L3MBTL2_40725,TAF1_4282,eGFP-VEZF1_28067,eGFP-VEZF1_32336,JUN_8758,KLF16_2283,HNRNPLL_4976,HNRNPLL_12164,NFIC_1984,NR2F1_16671,ZKSCAN1_1689,EHMT2_6108,NCOR1_5264,YY1_3326,PHF8_1912,PHF8_5989,REST_4425,REST_6963,REST_7131,REST_18983,CTBP1_18089,RBFOX2_6233,RBFOX2_9646,RBFOX2_46329,eGFP-ELF1_18317,E2F6_10245,E2F6_16447,BRD9_1103,BRD9_1104,TBP_3512,TBP_9550,RUNX1_10,RUNX1_100,ZNF282_4441,ZNF282_7658,ESRRA_13194,TCF7L2_1403,E4F1_21433,MAX_20689,MAX_51346,eGFP-CEBPB_20677,ATF7_33648,ATF7_36125,SP1_9748,GABPB1_22983,eGFP-ETV1_13928,SOX6_6293,SOX6_25248,FIP1L1_788,FIP1L1_5324,ZBED1_1585,eGFP-KLF13_932,SMAD5_1577,SMAD5_3961,MXI1_3321,E2F1_2853,HES1_7811,eGFP-GABPA_23750,BHLHE40_20263,BHLHE40_24269,eGFP-ZNF589_6072,NRF1_15605,NRF1_17396,NRF1_22424,ZNF143_15284,MBD2_1191,MBD2_8796,eGFP-ZNF584_2864,ATF2_32574,EGR1_19097,PRDM10_25640,PRDM10_26390,AGO1_3663,AGO1_7526,AGO1_10190,CTCF_45388,NFYB_3198,NFYB_4815,eGFP-ZFX_18103,MNT_14934,MNT_18357,eGFP-KLF1_4829,MGA_31167,LEF1_4597,MYC_23476,eGFP-ZNF639_6381,eGFP-ZNF639_6382,eGFP-ZNF639_10042,MEIS2_12405,CBX3_15329,POLR2AphosphoS2_6183,CREB3L1_8690,ATF3_37076,DDX20_4062,CREM_11575,CREM_32227,E2F8_5874,eGFP-ZNF83_1487,USF1_3037,JUND_523,JUND_37075,JUND_37514,HCFC1_8660,MYNN_3697,POLR2B_5748,POLR2B_8800,GMEB1_8540,GMEB1_19559,POLR2A_7243,POLR2A_15642,POLR2G_47603,POLR2G_49171,PKNOX1_22746,PKNOX1_22910,TEAD4_23181,SAP30_46,SAP30_2467,SAP30_3395,POLR2AphosphoS5_7201,eGFP-ATF1_39034,eGFP-ATF1_41725,eGFP-POLR2H_11116,eGFP-ZNF148_20167,XRCC5_8999,FOXK2_6302,FOXK2_10377,FOXK2_18684,ELF4_14364,THAP1_4282,CTCFL_6780,POLR2G_29314	89	29	8
chr3	48720859	48722859	eGFP-VEZF1_19923,ZBTB7A_6909,EGR1_5125,eGFP-ZNF639_8458,eGFP-ZNF148_7729,GATAD2A_2130	6	2	0
chr3	48722859	48724859	eGFP-USF2_4167,SIN3B_2128,L3MBTL2_14673,eGFP-VEZF1_2957,eGFP-VEZF1_13436,REST_3460,REST_8275,MTA3_11635,CTBP1_26966,CTBP1_31237,PHF20_5548,RBFOX2_15974,RBFOX2_39694,ESRRA_9283,NONO_2444,TARDBP_437,TARDBP_2324,ATF7_8084,ATF7_18855,SP1_4636,SP1_4637,ZBTB7A_754,ZBTB7A_16342,RB1_1756,RB1_16788,NRF1_14002,NRF1_26270,ZNF143_4455,SMC3_8262,AGO1_6479,CTCF_25565,CTCF_34886,ZEB2_7676,eGFP-ZFX_16118,ZNF592_6234,C11orf30_5136,eGFP-ZNF639_8459,HNRNPL_5178,MEIS2_25810,CREB3L1_4933,GATA2_1807,CREM_22407,JUND_13614,HCFC1_934,GMEB1_14356,GMEB1_18449,POLR2G_30529,POLR2G_45948,eGFP-ATF1_10638,eGFP-ATF1_34721,HNRNPK_566,HNRNPK_3613,CTCFL_4295,CTCFL_9033,GATAD2A_2130,ZBTB7A_6909,eGFP-ZNF639_8458	39	10	6
chr3	48724859	48726859	POLR2G_5385	1	0	0
chr3	48739058	48741058	RBM25_23914	1	0	0
chr3	48741058	48743058	ZNF316_38189,ZBTB33_21084	2	0	0
chr3	48751747	48753747	RBFOX2_6330,RBFOX2_15862,RBFOX2_18080	1	0	0
chr3	48753747	48755747	TAF1_15102,HNRNPLL_13194,YY1_2582,YY1_3926,PHF8_10376,PHF20_5194,RBFOX2_50869,eGFP-ELF1_16484,TBP_15233,E4F1_22836,MAX_40033,ATF7_1833,ATF7_4444,SP1_8832,SP1_8833,GABPB1_24189,ZBTB7A_7782,eGFP-KLF13_5597,SMAD5_14323,MXI1_6365,eGFP-GABPA_24536,BHLHE40_12022,SIN3A_7388,NRF1_27043,RBBP5_9248,MBD2_8419,eGFP-TAF7_5308,NFYB_5164,KAT8_524,KAT8_604,eGFP-ZFX_9456,eGFP-ZFX_9457,MNT_10005,RFX5_2123,MYC_21258,eGFP-ZBTB11_10115,MEIS2_28343,CREM_24499,JUND_955,HCFC1_7606,POLR2B_11424,NFYA_1790,POLR2A_20815,POLR2G_50927,NEUROD1_6340,PKNOX1_30217,TEAD4_10631,FOXM1_7908,POLR2AphosphoS5_20151,eGFP-ATF1_17469,ZHX1_394,ZHX1_929,eGFP-POLR2H_706,eGFP-POLR2H_17513,RFX1_15053,FOXK2_8239,ELF4_11375	50	15	9
chr3	48776317	48778317	L3MBTL2_31682,TAF1_7608,NFIC_45432,RBFOX2_30883,eGFP-ELF1_1177,E2F6_13087,TBP_6609,CBFA2T3_11276,MAX_47987,ATF7_8680,GABPB1_2453,GABPB1_5743,eGFP-ETV1_7787,BHLHE40_22323,eGFP-ZNF589_11919,NRF1_16634,eGFP-CREB3_2753,ZNF143_6784,NR2F6_3242,PRDM10_547,PRDM10_1653,CTCF_42472,ZNF592_1883,ZNF592_15379,ZNF592_23168,MNT_2185,MNT_4343,MGA_25874,MYC_26951,eGFP-ZNF395_2674,eGFP-ZNF395_12683,eGFP-NR2C1_12645,ARID1B_17738,MEIS2_11556,CREM_20623,IKZF1_37555,JUND_7685,GMEB1_16354,POLR2G_28452,PKNOX1_24462,TEAD4_2691,eGFP-ATF1_8328,XRCC5_581	37	14	3
chr3	48778317	48780317	eGFP-USF2_6606,ZNF24_3339,L3MBTL2_23934,ARNT_9125,SKIL_3155,SKIL_15659,eGFP-VEZF1_6604,NFIC_5970,NR2F1_262,NCOR1_20076,eGFP-ZKSCAN8_1692,MTA3_7207,BRD9_9312,NCOA1_1331,CBFA2T3_39557,E4F1_9621,MAX_17913,ZNF318_4822,ZNF318_4823,eGFP-CEBPB_45994,ATF7_80,ATF7_31254,eGFP-PTTG1_475,CBFA2T2_18006,SOX6_18598,eGFP-ZNF644_1603,eGFP-ZNF644_1604,eGFP-ZBTB40_2095,eGFP-ZBTB40_6211,BHLHE40_7447,eGFP-ZNF589_3757,eGFP-ZNF589_10175,AFF1_11314,BCOR_3902,eGFP-BACH1_7599,eGFP-BACH1_7600,MAFF_14972,ATF4_35781,ATF2_27175,ZNF592_22982,MGA_13958,LEF1_5830,LEF1_5831,C11orf30_42953,eGFP-ZBTB11_1756,HDAC2_9880,ZNF384_2035,ZNF384_7265,TRIM24_456,TRIM24_22337,TAL1_12338,ZNF316_53390,DPF2_9151,SMARCA4_23493,eGFP-CEBPG_34555,ARID1B_8537,ARID1B_39848,ZBTB33_16230,MAFK_14478,ATF3_39760,NFRKB_17359,CREM_9363,eGFP-NFE2_33695,IKZF1_36904,USF1_7037,JUND_24775,eGFP-MEF2D_11591,eGFP-FOXJ2_14091,SMARCE1_11680,GMEB1_5620,EP300_16483,POLR2A_5736,POLR2A_6706,eGFP-IRF9_6120,PKNOX1_9257,TEAD4_10272,eGFP-ATF1_18427,eGFP-MAFG_35784,RAD51_2882,HDGF_6716,RFX1_11230,FOXK2_16327,eGFP-NR2C2_371,eGFP-NR2C2_372,DNMT1_811,ZNF592_1883	72	16	11
chr3	48780317	48782317	eGFP-CEBPB_15354,ATF7_4480,ZNF592_1878,PKNOX1_18592,TEAD4_21942,eGFP-ZBTB40_2095,eGFP-BACH1_7600,ZNF384_7265,eGFP-NR2C2_371,eGFP-NR2C2_372	9	3	0
chr3	48782317	48784317	ATF4_33775,EGR1_5199,ATF3_6597,ATF3_27733,eGFP-CEBPB_15354,PKNOX1_18592	5	3	0
chr3	48867319	48869319	ATF4_16566	1	1	0
chr3	48869319	48871319	MAFF_4532,C11orf30_20597,ZNF316_38877,eGFP-MAFG_7834	4	1	0
chr3	48872458	48874458	TBP_14410,PRDM10_12941,ZBTB33_1951,eGFP-MEF2D_6335,PKNOX1_37981	5	1	1
chr3	48874458	48876458	ZBTB33_15473,ZBTB33_16507	1	0	0
chr3	48882045	48884045	L3MBTL2_6837,HNRNPLL_4190,NR2F1_5942,eGFP-ELF1_4331,CC2D1A_4276,E4F1_543,MAX_13622,ZFP91_3451,eGFP-ZNF589_8281,ATF4_18514,ATF2_27832,GATAD2B_2909,KDM1A_7630,ZNF592_9484,eGFP-CEBPG_7637,MEIS2_34631,EP300_15706,HMBOX1_11827,eGFP-PBX2_27691,PKNOX1_26752,eGFP-POLR2H_4175	21	6	2
chr3	48884045	48886045	L3MBTL2_12918,L3MBTL2_36774,TAF1_3503,TAF1_7727,eGFP-VEZF1_31463,HNRNPLL_8255,HNRNPLL_13201,NFIC_2904,NFIC_18463,NFIC_37904,NR2F1_4099,PHF8_7889,REST_858,MTA3_11388,CTBP1_2748,CTBP1_20143,RBFOX2_48129,E2F6_12478,TBP_7613,eGFP-TFDP1_9333,CC2D1A_12129,E4F1_9659,NONO_3696,MAX_46867,ATF7_18328,RB1_1713,RB1_11989,SMAD5_9742,eGFP-HINFP_3225,ZNF830_627,ZNF830_869,BHLHE40_6532,BHLHE40_11043,NRF1_26734,BCOR_3975,RBBP5_7374,GATAD2B_5845,PRDM10_5288,eGFP-ZFX_16932,MGA_24307,MGA_28596,MYC_8934,MYC_17549,eGFP-ZBTB11_4686,HNRNPL_6622,MEIS2_30330,CBX3_3800,CREM_27453,NCOA6_3010,IKZF1_23909,GMEB1_9028,GMEB1_12012,GMEB1_13527,POLR2A_11899,POLR2G_49622,NEUROD1_1254,eGFP-ATF1_27394,HNRNPK_2947,eGFP-ELF1_4331	46	9	8
chr3	48933669	48935669	HNRNPLL_8876,MAFF_13878,C11orf30_24994,ZNF384_6528,ZNF316_3637,ZNF316_49234,MAFK_11893,eGFP-NFE2_14292,eGFP-MAFG_11271	8	2	0
chr3	48935669	48937669	L3MBTL2_2366,L3MBTL2_17195,SKIL_2674,SKIL_11031,TAF1_7605,eGFP-VEZF1_24683,NR2F1_12463,NCOR1_12324,PHF8_6763,RBFOX2_29504,RBFOX2_41678,eGFP-ELF1_14428,E4F1_17321,eGFP-ADNP_18035,MAX_27726,ZFP36_20558,SP1_7045,GABPB1_26364,eGFP-ETV1_16222,eGFP-KLF13_5616,SMAD5_5673,eGFP-HINFP_249,eGFP-GABPA_11779,eGFP-GABPA_29499,SIN3A_6790,NRF1_17244,BCOR_30091,ZNF143_21571,KDM1A_15414,eGFP-ZFX_9720,MNT_11423,eGFP-KLF1_1667,PTBP1_3671,MYC_9696,eGFP-ZBTB11_15614,HDAC2_11973,eGFP-ZNF395_17750,eGFP-NR2C1_18236,HNRNPL_7034,MEIS2_10231,CREB3L1_10546,CBX1_5639,CREM_7533,IKZF1_21965,USF1_4132,HCFC1_4955,MYNN_2946,GMEB1_563,GMEB1_8178,TBL1XR1_2921,NR2F2_5214,POLR2G_41181,PKNOX1_26625,SAP30_7262,POLR2AphosphoS5_5991,RBM25_40460,ELF4_3357,eGFP-NR2C2_16226,eGFP-NR2C2_33752,THAP1_3802,ZMYM3_33700,SMARCA5_369,SMARCA5_7767,HNRNPLL_8876	57	12	12
chr3	48939567	48941567	L3MBTL2_20938,PRDM10_19144,MGA_18220	3	1	0
chr3	48941567	48943567	eGFP-IRF1_783,eGFP-IRF1_6612,ZBTB33_7525	2	0	0
chr3	48951646	48953646	CBFA2T3_17545,MAX_30919,ATF7_9078,MGA_8766,ZNF384_3191,ARID1B_12555,ATF3_28583,CREM_1582,JUND_8481,FOXK2_7031	10	4	1
chr3	48953646	48955646	RBFOX2_38355,RBFOX2_49306,RBFOX2_52876,eGFP-CEBPB_17605,IRF2_3563,eGFP-GTF2E2_5382,ZNF592_6618,MGA_9413,eGFP-CEBPG_23733,ARID1B_12004,ZBTB33_1594,ZBTB33_35968,eGFP-NFE2_6840,eGFP-MAFG_17935,MIER1_151	12	2	2
chr3	48955646	48957646	SIN3B_6560,L3MBTL2_7876,L3MBTL2_21442,L3MBTL2_25930,SKIL_7923,TAF1_330,TAF1_1856,TAF1_12593,eGFP-VEZF1_30194,HNRNPLL_508,HNRNPLL_8514,PML_2283,PML_7551,NR2F1_12888,NR2F1_15043,NCOR1_1661,NCOR1_7562,PHF8_8419,PHF8_10112,FUS_822,eGFP-ELF1_9821,eGFP-ELF1_15173,E2F6_9684,TBP_456,TBP_12999,eGFP-ZNF175_7738,ESRRA_2618,ESRRA_14667,CC2D1A_2283,E4F1_15667,E4F1_18865,MAX_555,MAX_1643,MAX_39981,MAX_41880,eGFP-CEBPB_38069,ATF7_3048,ATF7_32185,GABPB1_28721,eGFP-ETV1_18828,U2AF1_1395,FIP1L1_1661,ZBED1_5152,SMAD1_4477,RB1_9651,SMAD5_6459,SMAD5_13471,eGFP-GABPA_27300,eGFP-GABPA_29201,eGFP-GABPA_32660,SIN3A_7743,NRF1_1131,NRF1_5609,NRF1_6359,AFF1_6093,SMC3_961,RBBP5_10695,RBBP5_16384,ATF4_30846,eGFP-TAF7_841,ATF2_11585,CTCF_15388,eGFP-ZFX_11845,eGFP-ZFX_24124,MNT_10345,MNT_12900,MGA_2158,C11orf30_37934,eGFP-ZNF512_4554,eGFP-ZBTB11_18370,eGFP-ZBTB11_21943,eGFP-ZNF395_13085,eGFP-NR2C1_22201,ZNF384_18503,eGFP-ZNF639_22503,ZNF316_51567,eGFP-CEBPG_26338,ARID1B_6015,CREB3L1_4944,CREB3L1_5717,ATF3_6003,ATF3_35282,CBX1_2646,CREM_35491,E2F8_6955,MTA2_4106,USF1_9762,JUND_31941,HCFC1_8022,eGFP-ID3_5531,POLR2B_2511,POLR2B_13243,GMEB1_1893,GMEB1_14216,POLR2A_3032,POLR2A_22082,POLR2G_43147,POLR2G_53592,PKNOX1_6509,TEAD4_118,TEAD4_1521,SAP30_3606,POLR2AphosphoS5_12593,POLR2AphosphoS5_13031,POLR2AphosphoS5_19635,eGFP-ATF1_40633,eGFP-ATF1_42202,eGFP-POLR2H_20223,XRCC5_4046,RAD51_4612,FOXK2_16680,ELF4_10159,eGFP-NR2C2_31693,eGFP-NR2C2_35561,eGFP-NR2C2_35909,CTCFL_2792,RBFOX2_38355,RBFOX2_49306,RBFOX2_52876,eGFP-CEBPB_17605,IRF2_3563,eGFP-GTF2E2_5382,ZNF592_6618,MGA_9413,eGFP-CEBPG_23733,ARID1B_12004,eGFP-NFE2_6840,eGFP-MAFG_17935,MIER1_151	85	19	19
chr3	48957646	48959646	ATF4_22923,ZBTB33_9984,SIN3A_7743,eGFP-ZNF512_4554	4	1	1
chr3	48962606	48964606	NR2F1_25485,eGFP-CEBPB_29711,EGR1_21330,eGFP-NR2C1_7627,SMARCA4_10578,ARID1B_18653,ATF3_30069,SMARCE1_4805,eGFP-NR2C2_1235,eGFP-NR2C2_1236	9	2	1
chr3	48964606	48966606	eGFP-CEBPB_42270,eGFP-NR2C2_1236	2	0	0
chr3	49018931	49020931	MAFF_14223,C11orf30_882,C11orf30_31607,ZNF316_46340,MAFK_13531,eGFP-MAFG_7259	5	2	0
chr3	49020931	49022931	C11orf30_18835,eGFP-MAFG_5061	2	0	0
chr3	49024407	49026407	REST_17369,MAX_10729,eGFP-CEBPB_13792,ZNF143_4901,SMC3_18967,CTCF_43916,ZEB2_12047,eGFP-CEBPG_2199	8	3	1
chr3	49026407	49028407	L3MBTL2_15787,L3MBTL2_25213,TAF1_7173,eGFP-VEZF1_24718,JUN_7289,HNRNPLL_12692,NFIC_300,NFIC_3326,YY1_19,REST_8613,MTA3_13601,CTBP1_1665,CTBP1_29030,PHF20_6717,RBFOX2_24534,RBFOX2_40345,E2F6_4396,TBP_7626,CBFA2T3_23320,JUNB_2289,MAX_22849,ZFP36_6326,ATF7_22887,SMARCC2_8658,ZBTB7A_12038,MTA1_7759,BHLHE40_5640,eGFP-ZNF589_586,NRF1_17495,BCOR_5349,ATF4_3298,RNF2_2028,EGR1_25641,PRDM10_2929,CTCF_33986,ZNF592_15833,ZBTB2_7022,LEF1_3604,C11orf30_33614,ZSCAN29_1472,HDAC2_10775,eGFP-ZNF639_1032,eGFP-ZNF639_4344,DPF2_9950,SMARCA4_24745,ARID1B_36733,ZBTB33_14420,ZBTB33_38778,ZBTB33_38779,CREB3L1_291,CREB3L1_4593,ATF3_37958,NFRKB_3528,NFRKB_3529,CREM_34446,IKZF1_20046,SNIP1_131,JUND_40458,SMARCE1_20310,GMEB1_21471,EP300_10297,TBL1XR1_8605,POLR2A_1703,POLR2A_10865,POLR2G_25979,POLR2G_43708,NEUROD1_3643,TEAD4_22562,POLR2AphosphoS5_8305,eGFP-ATF1_36212,ZHX1_1916,eGFP-ZNF148_20404,XRCC5_4130,FOSL1_5870,NBN_505,GATAD2A_6175	65	15	14
chr3	49028407	49030407	ATF2_12384,ZBTB33_14420	2	0	0
chr3	49032421	49034421	ATF4_1245,ATF4_24290	1	1	0
chr3	49034421	49036421	CTCF_9316,MYNN_10993,RFX1_15054	3	1	0
chr3	49040937	49042937	NFIC_42923,NR2F1_21129,NR2F1_21130,NR2F6_11498,eGFP-NR2C1_4884,eGFP-NR2C2_1063,eGFP-NR2C2_1064	5	3	0
chr3	49042937	49044937	eGFP-USF2_13643,eGFP-USF2_16031,FLAG-PBX2_FLAG_1086,SIN3B_471,SIN3B_1063,ZNF24_15654,L3MBTL2_37781,L3MBTL2_42689,SKIL_1582,SKIL_12978,TAF1_6082,TAF1_6391,ARID2_4933,PML_11393,NFIC_17567,NFIC_28844,YY1_853,PHF8_3643,PHF8_10568,REST_21345,MTA3_1413,MTA3_11237,CTBP1_29621,RBFOX2_48419,RBFOX2_52808,E2F6_3515,BRD9_10657,MLLT1_4471,TBP_12615,eGFP-TFDP1_14002,ZNF282_5879,ESRRA_1574,ESRRA_6534,MAX_12033,MAX_42668,eGFP-CEBPB_11891,TARDBP_5812,ATF7_16002,ATF7_19292,SMARCC2_8720,RBM22_6318,SP1_10713,SP1_11461,GABPB1_9702,CBFA2T2_18864,SOX6_10315,FIP1L1_1781,MTA1_2580,SMAD5_13071,E2F1_3709,eGFP-GABPA_8913,BHLHE40_25058,NRF1_16059,AFF1_10558,BCOR_3938,ZNF143_1,ATF4_14392,MBD2_201,MBD2_9534,eGFP-TAF7_6040,RNF2_1360,RNF2_4199,MITF_1603,EGR1_11626,EGR1_23455,eGFP-HDAC8_1195,CTCF_21330,NFYB_6830,eGFP-ZFX_2289,eGFP-ZFX_2475,eGFP-ZFX_8175,eGFP-ZFX_12054,ZNF592_15679,MNT_7064,MNT_13860,eGFP-KLF1_4621,MGA_22373,MGA_29738,ZBTB2_8260,LEF1_1713,MYC_18937,C11orf30_27031,HDAC2_15394,PCBP1_5014,eGFP-ZNF639_15066,HNRNPL_1088,ZNF316_12137,SMARCA4_20489,MEIS2_20687,MEIS2_20688,ASH1L_3316,CREB3L1_7122,CREB3L1_11715,ATF3_10350,DDX20_6316,NFRKB_17523,CREM_14513,CREM_18913,CREM_24594,HDAC3_2227,USF1_13859,eGFP-ID3_12708,MYNN_5208,MYNN_6807,eGFP-FOXJ2_1155,POLR2B_11348,GMEB1_20490,NFYA_2605,POLR2A_14483,POLR2A_20689,POLR2G_48321,POLR2G_53340,NEUROD1_8084,PKNOX1_39557,TEAD4_2052,BRD4_2878,POLR2AphosphoS5_11875,eGFP-ATF1_3613,eGFP-ATF1_22834,eGFP-ATF1_32333,ZHX1_814,eGFP-POLR2H_6647,eGFP-POLR2H_17509,XRCC5_5672,RAD51_10498,RBM25_46450,ELF4_4315,eGFP-NR2C2_23093,eGFP-NR2C2_25901,NBN_10388,CTCFL_2357,SMARCA5_5143,ARHGAP35_2119	101	25	23
chr3	49044937	49046937	eGFP-VEZF1_35471,PML_5635,NFIC_1562,E2F6_1294,SAFB_3181,SMARCC2_913,ZBED1_2712,EGR1_12579,PRDM10_5501,PRDM10_20118,MYC_9671,PCBP1_715,eGFP-ZNF740_812,eGFP-ZNF740_6291,SMARCA4_1957,eGFP-ID3_5220,POLR2B_10078,TEAD4_906,eGFP-USF2_13643,SIN3B_471,ZNF24_15654,L3MBTL2_37781,L3MBTL2_42689,SKIL_1582,SKIL_12978,TAF1_6391,ARID2_4933,PML_11393,NFIC_17567,YY1_853,PHF8_3643,PHF8_10568,MTA3_11237,CTBP1_29621,RBFOX2_48419,RBFOX2_52808,BRD9_10657,MLLT1_4471,eGFP-TFDP1_14002,ZNF282_5879,ESRRA_1574,ESRRA_6534,MAX_12033,MAX_42668,TARDBP_5812,ATF7_16002,ATF7_19292,SMARCC2_8720,RBM22_6318,SP1_10713,SP1_11461,GABPB1_9702,SOX6_10315,FIP1L1_1781,MTA1_2580,SMAD5_13071,E2F1_3709,eGFP-GABPA_8913,AFF1_10558,BCOR_3938,ZNF143_1,ATF4_14392,MBD2_201,eGFP-TAF7_6040,RNF2_1360,RNF2_4199,EGR1_11626,EGR1_23455,eGFP-HDAC8_1195,CTCF_21330,eGFP-ZFX_12054,ZNF592_15679,MNT_7064,MNT_13860,eGFP-KLF1_4621,MGA_22373,MGA_29738,ZBTB2_8260,LEF1_1713,MYC_18937,C11orf30_27031,HDAC2_15394,PCBP1_5014,eGFP-ZNF639_15066,ZNF316_12137,SMARCA4_20489,MEIS2_20687,MEIS2_20688,CREB3L1_7122,CREB3L1_11715,NFRKB_17523,eGFP-ID3_12708,MYNN_5208,MYNN_6807,eGFP-FOXJ2_1155,POLR2B_11348,GMEB1_20490,POLR2A_14483,POLR2A_20689,POLR2G_48321,POLR2G_53340,PKNOX1_39557,TEAD4_2052,BRD4_2878,POLR2AphosphoS5_11875,eGFP-ATF1_3613,eGFP-ATF1_22834,ZHX1_814,eGFP-POLR2H_6647,eGFP-POLR2H_17509,ELF4_4315,eGFP-NR2C2_23093,eGFP-NR2C2_25901,NBN_10388,CTCFL_2357,SMARCA5_5143,ARHGAP35_2119	85	23	18
chr3	49049124	49051124	RBFOX2_4189,RBFOX2_16954,RBFOX2_17813	1	0	0
chr3	49051124	49053124	RBFOX2_5923,SMC3_17619,CTCF_31971,CREM_10527,POLR2G_25884,POLR2G_33806,POLR2G_38220,CTCFL_9058	6	1	1
chr3	49053124	49055124	TAF1_3951,RBFOX2_32331,RBFOX2_35858,SNRNP70_354,AGO1_9311,AGO1_10161,POLR2G_24170,POLR2G_42905,POLR2G_48469	5	0	1
chr3	49055124	49057124	L3MBTL2_25188,TAF1_4802,eGFP-VEZF1_26565,HNRNPLL_11862,HNRNPLL_13487,PML_2053,RBM34_43,RBM34_566,MTA3_9214,CTBP1_22990,PHF20_3424,PHF20_5349,FUS_1632,eGFP-ELF1_8956,eGFP-ELF1_12459,SAFB_3049,E4F1_10367,NONO_1231,MAX_10373,MAX_48405,ATF7_9347,RBM22_6544,RBM22_6913,SP1_6141,GABPB1_19482,GABPB1_27452,eGFP-ETV1_13506,U2AF1_2524,ZBTB7A_13387,FIP1L1_7613,ZBED1_1281,eGFP-KLF13_2820,eGFP-KLF13_2821,MTA1_1116,MTA1_7033,SMAD5_3308,MXI1_6475,eGFP-GABPA_25176,eGFP-GABPA_30687,BHLHE40_4947,SIN3A_3685,SIN3A_9778,NRF1_25801,BCOR_6848,MBD2_1394,EGR1_774,EGR1_15830,PRDM10_17930,ZEB2_11555,eGFP-ZFX_859,eGFP-ZFX_15270,MNT_1221,MNT_14810,eGFP-KLF1_2247,MGA_4824,MYC_18856,C11orf30_23936,eGFP-ZBTB11_20365,eGFP-ZNF395_12791,PCBP1_1238,PCBP1_4575,eGFP-ZNF639_2284,MEIS2_2497,POLR2AphosphoS2_1219,POLR2AphosphoS2_6560,CBX1_2538,CREM_35548,E2F8_4159,HCFC1_7723,GMEB1_12995,POLR2A_3511,POLR2A_9609,TEAD4_1565,SAP30_5047,POLR2AphosphoS5_11309,eGFP-ATF1_35809,eGFP-ATF1_41111,RFX1_15211,HNRNPK_3484,eGFP-NR2C2_9787,TAF1_3951,RBFOX2_32331,RBFOX2_35858,SNRNP70_354,AGO1_9311,AGO1_10161,POLR2G_42905,POLR2G_48469	66	14	14
chr3	49057124	49059124	eGFP-USF2_2870,eGFP-USF2_4664,eGFP-USF2_5204,SIN3B_2324,UBTF_1745,SKIL_15736,TAF1_3649,TAF1_17289,eGFP-VEZF1_17541,eGFP-VEZF1_21808,KLF16_12189,HNRNPLL_4184,PML_16288,NFIC_25659,NCOR1_12108,YY1_2324,PHF8_7985,PHF8_8480,PHF8_10620,REST_33457,MTA3_1333,MTA3_19429,PHF20_7301,FUS_375,FUS_738,RBFOX2_39077,RBFOX2_51283,eGFP-ELF1_12495,eGFP-ELF1_17535,MLLT1_6841,TBP_19444,eGFP-TFDP1_2161,eGFP-TFDP1_5024,SAFB_2460,ESRRA_2584,CBFA2T3_9255,E4F1_14243,E4F1_19256,NONO_4048,NONO_4049,MAX_17965,MAX_42682,TARDBP_257,TARDBP_3623,DACH1_4605,SP1_10703,eGFP-ETV1_9448,GTF2F1_4085,CBFA2T2_9978,FIP1L1_8000,ZBED1_3296,eGFP-KLF13_4573,eGFP-KLF13_4574,SMAD1_6570,eGFP-GTF2E2_507,eGFP-GTF2E2_6490,eGFP-GTF2E2_10003,MTA1_8479,SMAD5_16398,E2F1_4052,eGFP-GABPA_1066,eGFP-GABPA_3430,eGFP-GABPA_5413,eGFP-GABPA_6809,eGFP-GABPA_11328,BHLHE40_11225,SIN3A_2406,SIN3A_5126,NRF1_620,NRF1_23265,AFF1_8238,BCOR_11114,RBBP5_1240,RBBP5_1683,RBBP5_2588,MBD2_9329,eGFP-TAF7_7275,EGR1_7775,PRDM10_9569,PRDM10_25157,AGO1_3233,AGO1_3348,NFYB_862,ZEB2_11902,eGFP-ZFX_860,eGFP-ZFX_17031,eGFP-ZFX_26164,MNT_6628,MNT_12871,eGFP-KLF1_4564,MGA_5379,PTBP1_593,PTBP1_605,MYC_26485,eGFP-ZBTB11_2736,PCBP1_4481,HNRNPL_1348,RBM39_1125,POLR2AphosphoS2_1510,POLR2AphosphoS2_6258,CREB3L1_6186,NFRKB_6759,CREM_34834,eGFP-ZNF83_257,eGFP-ZNF83_258,eGFP-ZNF83_259,IKZF1_22276,IKZF1_23092,JUND_8620,HCFC1_7035,RCOR1_1427,POLR2B_17708,EP300_13237,NR2F2_1922,POLR2A_23573,POLR2G_34691,POLR2G_42170,POLR2G_55263,NEUROD1_1819,TEAD4_6625,FOXM1_7375,POLR2AphosphoS5_1515,POLR2AphosphoS5_24793,eGFP-ATF1_36549,eGFP-ATF1_39559,eGFP-POLR2H_11635,eGFP-POLR2H_22704,eGFP-GTF2A2_3581,RFX1_1211,FLAG-ATF1_FLAG_2264,FOXK2_5074,ELF4_14960,eGFP-NR2C2_15178,eGFP-NR2C2_26337,RBM14_1305,RBM14_1306,eGFP-ZFX_859	93	17	22
chr3	49059124	49061124	eGFP-USF2_5205,SIN3B_6113,L3MBTL2_17933,TAF1_14858,PML_7378,NFIC_12525,RBM34_48,PHF20_8563,BRD9_1869,TBP_13980,ESRRA_13234,NONO_3581,NONO_3691,MAX_8877,MAX_16711,MAX_25476,ATF7_4111,ATF7_29353,GABPB1_3614,GABPB1_15759,GTF2F1_1908,U2AF1_3540,ZBTB7A_10111,SOX6_2965,FIP1L1_3249,FIP1L1_8802,SIN3A_1315,ZNF143_17853,RBBP5_9150,RBBP5_10873,GATAD2B_3512,AGO1_5862,CTCF_43996,eGFP-ZFX_19271,MGA_21432,C11orf30_14415,C11orf30_42259,PCBP1_908,PCBP1_3274,eGFP-ZNF639_11467,eGFP-ZNF639_23319,HNRNPL_6867,CBX3_4759,CREB3L1_552,CREB3L1_4288,CREM_33543,SNIP1_987,JUND_23998,HCFC1_10095,MYNN_807,POLR2B_9955,GMEB1_22053,POLR2AphosphoS5_6312,POLR2AphosphoS5_11260,XRCC5_3010,HNRNPK_4608,FLAG-ATF1_FLAG_80,RBM25_18163,CTCFL_9726,eGFP-USF2_4664,eGFP-USF2_5204,SKIL_15736,eGFP-VEZF1_21808,HNRNPLL_4184,PHF8_7985,PHF8_8480,MTA3_1333,MTA3_19429,RBFOX2_39077,RBFOX2_51283,eGFP-ELF1_12495,eGFP-ELF1_17535,eGFP-TFDP1_5024,CBFA2T3_9255,E4F1_14243,E4F1_19256,NONO_4049,MAX_17965,MAX_42682,DACH1_4605,SP1_10703,CBFA2T2_9978,eGFP-KLF13_4573,eGFP-KLF13_4574,eGFP-GTF2E2_507,eGFP-GTF2E2_10003,MTA1_8479,E2F1_4052,eGFP-GABPA_1066,eGFP-GABPA_6809,eGFP-GABPA_11328,SIN3A_2406,NRF1_620,NRF1_23265,RBBP5_1683,MBD2_9329,EGR1_7775,PRDM10_9569,NFYB_862,ZEB2_11902,eGFP-ZFX_17031,MNT_6628,MNT_12871,eGFP-KLF1_4564,PCBP1_4481,RBM39_1125,POLR2AphosphoS2_1510,CREB3L1_6186,CREM_34834,eGFP-ZNF83_257,eGFP-ZNF83_258,eGFP-ZNF83_259,EP300_13237,POLR2A_23573,POLR2G_34691,POLR2G_42170,POLR2G_55263,FOXM1_7375,eGFP-ATF1_36549,eGFP-ATF1_39559,eGFP-POLR2H_11635,eGFP-POLR2H_22704,eGFP-GTF2A2_3581,RFX1_1211,FLAG-ATF1_FLAG_2264,eGFP-NR2C2_15178,eGFP-NR2C2_26337	85	15	21
chr3	49061124	49063124	PML_2562,PML_2762,RBFOX2_22361,RBFOX2_24754,RBFOX2_37749,CBFA2T3_32635,eGFP-CEBPB_31259,CBFA2T2_7101,SMAD5_3928,BHLHE40_20221,eGFP-ZFX_555,eGFP-ZFX_556,POLR2AphosphoS2_238,POLR2AphosphoS2_2612,POLR2AphosphoS2_5848,CBX1_452,POLR2B_4192,POLR2B_10710,POLR2A_2733,POLR2A_3284,POLR2G_4982,POLR2G_38978,TEAD4_12576	14	2	7
chr3	49063124	49065124	AGO1_4338,AGO1_8946,POLR2G_20713,POLR2G_38908,POLR2AphosphoS5_1138,POLR2AphosphoS5_1819,PML_2762,RBFOX2_22361,RBFOX2_24754,RBFOX2_37749,CBFA2T3_32635,CBFA2T2_7101,eGFP-ZFX_556,POLR2AphosphoS2_238,POLR2AphosphoS2_2612,POLR2AphosphoS2_5848,POLR2B_10710,POLR2A_2733,POLR2A_3284,POLR2G_38978,TEAD4_12576	12	1	7
chr3	49065124	49067124	SIN3B_4300,HDAC6_580,L3MBTL2_42916,SKIL_7223,TAF1_12753,JUN_6157,HNRNPLL_10680,PML_14336,NFIC_27336,PHF8_13003,REST_1722,MTA3_16796,CTBP1_23238,PHF20_5002,RBFOX2_54323,E2F6_16664,MLLT1_1058,TBP_19222,eGFP-TFDP1_14770,ESRRA_14716,NONO_4296,MAX_51807,eGFP-CEBPB_47518,ZFP36_2881,ATF7_35252,RBM22_8832,SP1_4043,GTF2F1_3811,SOX6_5938,FIP1L1_7606,SMAD1_5535,RB1_16847,MTA1_7438,SMAD5_13608,MXI1_5702,BHLHE40_7938,NRF1_26171,MBD2_7098,eGFP-TAF7_3746,RNF2_3401,ATF2_31313,EGR1_21556,AGO1_10229,CTCF_12825,eGFP-ZFX_16536,ZNF592_25844,MNT_11438,eGFP-KLF1_3050,MGA_30281,PTBP1_1239,ZBTB2_11555,MYC_27518,C11orf30_34153,eGFP-ZNF639_6482,ZNF316_18991,eGFP-CEBPG_23457,ARID1B_5201,MEIS2_28063,CBX3_9425,RBM39_124,RBM39_1097,POLR2AphosphoS2_7009,MAFK_5263,CREB3L1_6773,ATF3_37147,DDX20_901,NFRKB_1007,NFRKB_1008,CBX1_7457,CREM_36853,E2F8_7180,NCOA6_2870,IKZF1_15772,JUND_34799,HCFC1_7570,eGFP-ID3_12219,POLR2B_17351,GMEB1_24249,TBL1XR1_9150,POLR2A_22652,POLR2G_20713,POLR2G_56509,NEUROD1_4867,PKNOX1_18216,SAP30_4524,BRD4_3032,POLR2AphosphoS5_24305,eGFP-ATF1_36679,eGFP-ATF1_42923,eGFP-POLR2H_11916,eGFP-POLR2H_21695,eGFP-GTF2A2_1595,FLAG-ATF1_FLAG_2734,FOXK2_1371,ELF4_9192,eGFP-NR2C2_4184,NBN_606,CTCFL_2093,AGO1_4338	93	19	22
chr3	49067124	49069124	CBFA2T3_28118,CBFA2T2_6587,C11orf30_10058,ZNF384_5380,TAL1_10598,ZNF316_35065,ARID1B_30115,CREM_16409,RBFOX2_54323,eGFP-TFDP1_14770,SP1_4043,NRF1_26171,POLR2AphosphoS2_7009,GMEB1_24249,POLR2G_56509,PKNOX1_18216,eGFP-ATF1_36679,eGFP-ATF1_42923,eGFP-NR2C2_4184	18	4	3
chr3	49129253	49131253	eGFP-USF2_7217,UBTF_517,eGFP-VEZF1_19769,eGFP-VEZF1_30549,NFIC_16543,FUS_216,RBFOX2_44404,RBFOX2_52602,eGFP-ZNF175_1702,MAX_24307,DACH1_13830,SP1_10000,SP1_12124,U2AF1_1531,ZBTB7A_18369,FIP1L1_2756,FIP1L1_7277,eGFP-ZNF644_6943,SMAD1_745,RB1_10106,MTA1_3495,NRF1_22484,eGFP-CREB3_5461,RBBP5_13683,eGFP-ZFX_18142,MYC_19705,C11orf30_42706,eGFP-ZBTB11_5761,eGFP-ZNF395_12882,eGFP-ZNF395_16242,eGFP-ZNF639_1360,eGFP-ZNF639_22401,eGFP-ZNF639_22846,CREM_28020,E2F8_4604,E2F8_4605,GMEB1_19049,GMEB1_22169,eGFP-NR4A1_8427,POLR2A_4818,POLR2G_26346,POLR2G_43195,POLR2G_53868,eGFP-ATF1_31352,eGFP-ATF1_34986,eGFP-POLR2H_18974,eGFP-ZNF148_17872,eGFP-NR2C2_1730,eGFP-NR2C2_16590,eGFP-NR2C2_23966	36	7	4
chr3	49131253	49133253	SIN3B_7240,UBTF_83,UBTF_7095,ZNF24_2589,ZNF24_15001,L3MBTL2_14085,ARNT_3657,SKIL_13844,TAF1_1604,TAF1_17619,ZKSCAN1_461,ZKSCAN1_462,YY1_3602,MTA3_9223,eGFP-ELF1_3335,eGFP-ELF1_10722,E2F6_509,TBP_18695,ZNF282_5390,ZNF282_8311,E4F1_21062,NONO_4369,MAX_25898,MAX_27095,ZFP91_11810,ZFP91_12018,ATF7_17053,SP1_10000,SP1_12124,GABPB1_9648,eGFP-ETV1_2472,RB1_13430,SMAD5_13264,MXI1_4531,SIN3A_1608,NRF1_14347,ZNF143_10475,SMC3_2623,MBD2_3717,MBD2_7787,eGFP-TAF7_2225,RNF2_4631,EGR1_24835,PRDM10_18352,AGO1_7812,CTCF_24838,CTCF_40516,NFYB_6742,eGFP-ZFX_13580,MNT_19037,MYC_8243,eGFP-ZBTB11_5904,eGFP-ZNF395_242,CREB3L1_11137,CREB3L1_13350,NFRKB_2354,NFRKB_2355,HDAC3_4415,IKZF1_11326,HCFC1_5917,MYNN_7105,eGFP-FOXJ2_6779,POLR2B_8474,HMBOX1_19277,POLR2A_2012,POLR2A_12789,POLR2A_17156,NEUROD1_6400,NEUROD1_9941,TEAD4_5836,FOXM1_11819,FOXM1_11820,POLR2AphosphoS5_7831,POLR2AphosphoS5_21489,eGFP-ATF1_7551,TRIM28_8908,ZHX1_2754,eGFP-POLR2H_9204,FOXK2_18978,RBM25_45891,ELF4_4254,NBN_4807,ARHGAP35_2359,eGFP-USF2_7217,UBTF_517,eGFP-VEZF1_19769,eGFP-VEZF1_30549,NFIC_16543,FUS_216,RBFOX2_44404,RBFOX2_52602,eGFP-ZNF175_1702,U2AF1_1531,FIP1L1_2756,FIP1L1_7277,eGFP-ZNF644_6943,RB1_10106,NRF1_22484,RBBP5_13683,eGFP-ZFX_18142,MYC_19705,C11orf30_42706,eGFP-ZBTB11_5761,eGFP-ZNF395_12882,eGFP-ZNF395_16242,eGFP-ZNF639_1360,eGFP-ZNF639_22401,eGFP-ZNF639_22846,E2F8_4605,GMEB1_19049,GMEB1_22169,POLR2G_26346,POLR2G_43195,POLR2G_53868,eGFP-POLR2H_18974,eGFP-NR2C2_1730	81	20	16
chr3	49140681	49142681	SIN3B_5952,L3MBTL2_28300,TAF1_4228,TAF1_15569,eGFP-VEZF1_6389,eGFP-VEZF1_14196,NR2F1_13089,NR2F1_22636,YY1_2364,PHF8_11965,PHF20_969,PHF20_10116,RBFOX2_40899,RBFOX2_49823,eGFP-ELF1_12025,eGFP-ELF1_12026,E2F6_2016,E2F6_9272,TBP_17650,ESRRA_16713,E4F1_15844,MAX_19918,MAX_34751,SP1_2161,GABPB1_22481,GABPB1_27143,eGFP-ETV1_14898,eGFP-GTF2E2_3445,RB1_7192,eGFP-GABPA_26793,eGFP-GABPA_30429,SIN3A_1697,NRF1_3137,NRF1_14730,MBD2_2120,NR2F6_4660,eGFP-TAF7_8644,NFYB_5806,eGFP-ZFX_20510,MNT_9842,MYC_15719,C11orf30_38733,eGFP-ZBTB11_4633,eGFP-ZNF395_6441,eGFP-NR2C1_21191,ASH1L_1013,POLR2AphosphoS2_4303,CREB3L1_12050,DDX20_3311,HCFC1_3483,POLR2B_9159,NR2F2_7770,NFYA_364,NFYA_1885,POLR2A_14264,POLR2A_19080,POLR2G_45627,POLR2G_51071,NEUROD1_3212,POLR2AphosphoS5_16297,eGFP-ATF1_17719,eGFP-POLR2H_17622,RFX1_14978,FOXK2_4660,ELF4_12164,eGFP-NR2C2_30367,eGFP-NR2C2_35009,THAP1_1575	53	11	12
chr3	49142681	49144681	POLR2G_13271,eGFP-ELF1_12026,SIN3A_1697,eGFP-ZBTB11_4633,eGFP-ZNF395_6441,RFX1_14978	6	0	1
chr3	49144681	49146681	RBFOX2_7909,POLR2G_24343	2	0	0
chr3	49151500	49153500	RBFOX2_1455,RBFOX2_21665,POLR2G_6743	2	0	0
chr3	49153500	49155500	RBFOX2_13096,POLR2G_11752	2	0	0
chr3	49155500	49157500	NFIC_8899	1	1	0
chr3	49157500	49159500	SIN3B_6134,UBTF_2098,TAF1_5026,eGFP-VEZF1_3903,eGFP-VEZF1_27684,HNRNPLL_5852,PML_5938,RBM34_285,MTA3_12522,PHF20_10526,RBFOX2_39700,RBFOX2_49022,eGFP-ELF1_16367,E2F6_4442,TBP_6719,ESRRA_2846,ESRRA_20636,E4F1_3337,NONO_2127,ATF7_22250,RBM22_3301,SP1_5011,GABPB1_28541,eGFP-ETV1_12027,RB1_3963,SMAD5_10250,eGFP-GABPA_27220,eGFP-GABPA_32242,SIN3A_3585,SIN3A_10261,NRF1_860,NRF1_19021,RBBP5_13243,eGFP-ZFX_10471,eGFP-ZFX_22115,ZBTB2_8674,MYC_18764,C11orf30_34321,eGFP-ZBTB11_24366,eGFP-NR2C1_13265,eGFP-ZNF639_23915,eGFP-ZNF639_25992,HNRNPL_5347,CREM_33947,E2F8_7904,HCFC1_9023,POLR2B_9657,GMEB1_2289,GMEB1_10769,POLR2G_38158,POLR2G_51911,PKNOX1_6612,SAP30_5782,POLR2AphosphoS5_10983,eGFP-ATF1_38676,eGFP-ZNF148_21809,FLAG-ATF1_FLAG_954,FOXK2_17371,eGFP-NR2C2_27712,eGFP-NR2C2_32466	49	8	11
chr3	49159500	49161500	RBFOX2_12199	1	0	0
chr3	49168923	49170923	L3MBTL2_12078,eGFP-VEZF1_23212,PHF8_4248,RBFOX2_6671,eGFP-ETV1_2638,eGFP-ZFX_10933,eGFP-ZFX_16124,MNT_6205,CREM_15718,IKZF1_40226,GMEB1_5823,GMEB1_11074,POLR2A_4240,NEUROD1_8696,GATAD2A_4364	13	2	1
chr3	49170923	49172923	eGFP-TEAD2_3311,TAF1_11907,NR2F1_8188,NR2F1_10128,NR2F1_21495,RBFOX2_29740,TBP_6157,RUNX1_2344,ESRRA_2309,ESRRA_21788,MAX_26218,NR2F6_3043,eGFP-TAF7_3950,EGR1_10551,PRDM10_20341,MNT_1380,MYC_14128,eGFP-NR2C1_3404,CREM_21378,HDAC3_1611,IKZF1_37665,GMEB1_11074,NR2F2_2629,POLR2A_3648,POLR2G_41023,NEUROD1_10079,TEAD4_18629,FOXM1_3670,eGFP-ZNF148_2324,eGFP-ZNF148_6190,eGFP-NR2C2_12752,eGFP-NR2C2_14453,eGFP-VEZF1_23212,MNT_6205	28	8	5
chr3	49172923	49174923	ZBTB33_10586	1	0	0
chr3	49194935	49196935	NR2F1_32085,CTBP1_11565,RBFOX2_2774,RBFOX2_4159,ESRRA_22331,RB1_4705,NR2F6_16584,CTCF_34002,eGFP-NR2C1_21937,POLR2AphosphoS2_2478,NR2F2_16103,eGFP-NR2C2_26402,eGFP-NR2C2_34320	11	4	2
chr3	49196935	49198935	RBFOX2_1937,RBFOX2_2774,RBFOX2_4159	1	0	0
chr3	49198935	49200935	POLR2G_21167,RBFOX2_1937	2	0	0
chr3	49200935	49202935	MYC_671	1	0	0
chr3	49202935	49204935	L3MBTL2_20930,ARNT_3556,TAF1_15058,eGFP-VEZF1_21425,HNRNPLL_4079,NR2F1_31506,EHMT2_11806,NCOR1_3090,YY1_4061,MTA3_10494,PHF20_12033,RBFOX2_44959,eGFP-ELF1_14209,eGFP-ELF1_17838,TBP_1804,TBP_4623,eGFP-CUX1_294,eGFP-CUX1_295,ESRRA_10117,E4F1_12628,E4F1_18232,CBX5_1610,eGFP-ADNP_3945,MAX_43720,ZFP36_20488,DACH1_538,DACH1_1452,eGFP-DIDO1_1926,GABPB1_28654,eGFP-ETV1_10534,ZBTB7A_21047,eGFP-IRF1_1556,eGFP-ZNF644_6185,eGFP-KLF13_559,eGFP-GTF2E2_4776,MTA1_4038,SMAD5_8396,MXI1_1090,eGFP-GABPA_29481,eGFP-GABPA_32389,BHLHE40_13658,NRF1_1168,NRF1_15470,BCOR_27338,ZNF143_11703,RBBP5_12170,NR2F6_15106,ELK1_2607,EGR1_23253,KAT8_374,eGFP-ZFX_9584,eGFP-ZFX_11719,ZNF592_10154,MGA_16194,PTBP1_4061,C11orf30_21227,eGFP-ZBTB11_14919,eGFP-ZBTB11_19321,HDAC2_848,HDAC2_4257,eGFP-ZNF395_17822,PCBP1_4531,eGFP-NR2C1_22572,eGFP-ZNF639_9721,eGFP-ZNF639_22930,CBX3_14332,CREB3L1_3510,NFRKB_15501,NFRKB_15502,CBX1_5196,CREM_14921,E2F8_7093,MTA2_9033,eGFP-MEF2D_8508,HCFC1_9911,eGFP-ID3_4758,GMEB1_14521,NR2F2_12823,eGFP-NR4A1_11334,POLR2G_48981,PKNOX1_19399,SETDB1_2196,FOXM1_578,POLR2AphosphoS5_9704,eGFP-ATF1_16306,eGFP-ZNF148_16743,RBM25_43049,ELF4_9455,ELF4_12858,eGFP-NR2C2_31978,eGFP-NR2C2_35967,ZMYM3_30990,SMARCA5_8408,MYC_671	80	17	14
chr3	49207964	49209964	ZNF24_4965,L3MBTL2_39406,SKIL_14720,TAF1_8333,eGFP-VEZF1_38714,JUN_957,ARID2_3825,KLF16_10411,PML_8891,NFIC_29843,NR2F1_10310,ZKSCAN1_2944,ZKSCAN1_6481,NCOR1_15358,PHF8_5615,REST_24581,PHF20_3796,FUS_630,RBFOX2_43630,RBFOX2_46574,E2F6_7739,BRD9_10604,TBP_451,TBP_10313,eGFP-TFDP1_7716,CBFA2T3_44281,CC2D1A_7681,E4F1_2275,MAX_46713,ZNF318_4751,ATF7_22955,SMARCC2_2067,SMARCC2_9093,RBM22_4688,DACH1_12662,SP1_5557,GABPB1_1728,GABPB1_10157,CBFA2T2_25050,SOX6_5732,FIP1L1_2010,FIP1L1_3438,eGFP-KLF13_4139,RB1_14284,eGFP-ZBTB40_4264,eGFP-GABPA_654,eGFP-GABPA_6134,eGFP-GABPA_7218,BHLHE40_24535,eGFP-ZNF589_3902,SIN3A_7805,SIN3A_7806,NRF1_16296,NRF1_23114,eGFP-CREB3_2523,BCOR_23652,SMC3_13975,RNF2_4626,MITF_2133,EGR1_9487,EGR1_12173,GATAD2B_2203,PRDM10_11206,CTCF_44233,ZEB2_8749,RLF_4834,eGFP-ZFX_16216,ZNF592_22867,MNT_17264,eGFP-KLF1_8348,MGA_25904,ZBTB2_9165,LEF1_9011,MYC_19267,eGFP-ZBTB11_1695,eGFP-ZBTB11_15457,HDAC2_17934,eGFP-ZNF395_14555,eGFP-NR2C1_3019,eGFP-ZNF639_250,TRIM24_11032,HNRNPL_2046,TAL1_13499,DPF2_5181,SMARCA4_85,SMARCA4_21259,ARID1B_37265,MEIS2_12694,CBX3_8339,GATA2_1209,CREM_23392,MTA2_5189,HDAC3_2847,TCF12_6818,JUND_21103,eGFP-ID3_11577,SMARCE1_11446,GMEB1_373,GMEB1_20714,EP300_11660,NR2F2_9327,eGFP-NR4A1_1913,eGFP-NR4A1_5662,POLR2G_32116,POLR2G_46361,NEUROD1_2072,PKNOX1_14804,TEAD4_21720,SAP30_693,SAP30_4159,POLR2AphosphoS5_20885,eGFP-ATF1_25656,eGFP-ATF1_30571,eGFP-ZNF148_21000,XRCC5_7393,HNRNPK_6650,eGFP-NR2C2_10705,NBN_4728,NBN_10550,CTCFL_6910,GATAD2A_8831	102	19	23
chr3	49209964	49211964	eGFP-VEZF1_14061,NFIC_39877,RBFOX2_4346,RBFOX2_31991,CBFA2T3_24951,DACH1_6539,GABPB1_8270,CBFA2T2_6258,eGFP-GABPA_7395,HNRNPL_2583,ARID1B_15332,IKZF1_34349,TBL1XR1_1375,POLR2G_14730,eGFP-ZNF148_14436,RFX1_10904,RFX1_12187	15	1	4
chr3	49211964	49213964	ESRRA_15084,POLR2G_14730	2	1	0
chr3	49213964	49215964	RBFOX2_8649,POLR2G_25269	2	0	0
chr3	49253614	49255614	eGFP-ZNF644_4081,AFF1_12699,BCOR_18896,PRDM10_21632	4	0	1
chr3	49255614	49257614	L3MBTL2_26102,NFIC_45839,NCOR1_11511,MTA3_10817,CTBP1_11021,ZNF282_670,ZNF282_4653,CBFA2T3_23564,eGFP-ADNP_8892,ATF7_20641,SMARCC2_6530,SOX6_27293,eGFP-ZNF644_3605,eGFP-BACH1_10544,MAFF_20098,ZEB2_10154,ZNF592_16281,MNT_8373,C11orf30_46813,eGFP-NFE2L1_4861,eGFP-ZNF395_8220,eGFP-NR2C1_2550,ZNF384_6419,TRIM24_19371,ZNF316_61198,DPF2_6687,SMARCA4_1495,SMARCA4_21476,ARID1B_36999,MAFK_16521,ATF3_26651,eGFP-NFE2_38842,JUND_2500,SMARCE1_11227,TRIM28_5804,eGFP-MAFG_41627,NBN_6104,eGFP-ZNF644_4081,PRDM10_21632	36	6	5
chr3	49257614	49259614	NFYB_995,C11orf30_32914,ZNF316_33313,ZNF316_55223,ASH1L_2995,eGFP-MAFG_16437,eGFP-MAFG_30368,RBM25_4439	6	0	0
chr3	49273750	49275750	eGFP-ZKSCAN8_4554,eGFP-ZKSCAN8_4555,eGFP-ZKSCAN8_4845,eGFP-TFDP1_14745,eGFP-ZNF175_17393,CBX5_1598,eGFP-ADNP_6305,eGFP-PTTG1_2729,eGFP-GTF2E2_2855,eGFP-GABPA_20231,eGFP-ZNF589_20096,eGFP-CREB3_8234,eGFP-BACH1_9490,eGFP-ZNF584_13795,eGFP-HDAC8_3543,eGFP-ZBTB11_16001,eGFP-ZNF395_21177,ZNF384_1640,NFRKB_16147,CBX1_6066,eGFP-ZNF83_8332,TRIM28_9902,eGFP-GTF2A2_1329,eGFP-GTF2A2_3981	21	0	7
chr3	49275750	49277750	eGFP-USF2_14783,FLAG-PBX2_FLAG_3395,eGFP-TEAD2_1394,eGFP-TEAD2_1395,L3MBTL2_19306,ARNT_11193,eGFP-VEZF1_10534,eGFP-VEZF1_27545,JUN_128,KLF16_15098,PML_16084,NFIC_1243,NFIC_42613,NR2F1_27932,NR2F1_29174,EHMT2_4540,NCOR1_15079,NCOR1_23209,REST_3240,MTA3_17684,CTBP1_29547,STAT5A_6806,RBFOX2_14482,MLLT1_5492,NCOA1_7726,GATA1_6100,NFATC3_2263,ZNF282_5334,eGFP-CUX1_4397,eGFP-ZNF175_2114,ESRRA_6790,ESRRA_21389,CBFA2T3_42110,CBFA2T3_48160,CC2D1A_631,CC2D1A_15333,E4F1_12498,CBX5_1598,ZNF318_7858,eGFP-CEBPB_44082,eGFP-CEBPB_52840,TARDBP_4939,ATF7_29427,SMARCC2_3464,SMARCC2_9525,DACH1_10854,eGFP-PTTG1_656,eGFP-DIDO1_3851,GABPB1_5149,eGFP-ETV1_17612,CBFA2T2_29420,SOX6_27646,eGFP-ZNF644_11845,MTA1_5122,eGFP-HINFP_4958,ZNF830_701,eGFP-ZBTB40_11479,HES1_6081,BHLHE40_24834,eGFP-ZNF589_15097,AFF1_13736,BCOR_11309,eGFP-BACH1_8445,RBBP5_9143,ATF4_35761,MBD2_3050,eGFP-ZNF584_10858,PHB2_3904,NR2F6_12817,RNF2_247,RNF2_6212,MITF_6713,ATF2_16869,NCOA2_1394,ZEB2_11785,KDM1A_13787,KDM1A_26064,ZNF592_16305,ZNF592_26342,LEF1_8724,LEF1_13429,MYC_23504,HDAC2_18745,eGFP-ZNF395_1555,eGFP-NR2C1_20396,eGFP-ZNF639_20644,TRIM24_23887,TAL1_21390,DPF2_11820,SMARCA4_21759,SMARCA4_27920,eGFP-CEBPG_34113,ARID1B_41746,ARID1B_46143,MEIS2_41891,CBX3_710,CBX3_12051,ATF3_36219,ATF3_40842,CBX1_2517,CREM_24580,E2F8_4609,MTA2_12609,eGFP-ZNF83_4721,eGFP-NFE2_20433,HDAC3_216,HDAC3_5286,IKZF1_41923,TCF12_10358,USF1_5990,JUND_31789,eGFP-MEF2D_11030,eGFP-ID3_14980,MYNN_5172,RCOR1_67,eGFP-FOXJ2_14062,SMARCE1_14383,SMARCE1_21164,GMEB1_3491,GMEB1_15194,EP300_21905,TBL1XR1_6947,NR2F2_1347,NR2F2_15347,eGFP-NR4A1_3014,eGFP-NR4A1_14365,eGFP-PBX2_32669,eGFP-IRF9_6558,PKNOX1_40292,TEAD4_28431,SETDB1_574,MYBL2_2474,FOXM1_12008,eGFP-PYGO2_3785,POLR2AphosphoS5_20242,eGFP-ATF1_16853,eGFP-ATF1_30966,eGFP-POLR2H_5898,eGFP-POLR2H_13206,eGFP-ZNF148_10017,eGFP-ZNF148_14831,eGFP-MAFG_8870,RAD51_5625,FOXK2_18256,ELF4_5508,eGFP-NR2C2_23285,eGFP-NR2C2_27103,NBN_12844,GATAD2A_9761,eGFP-ZKSCAN8_4555,eGFP-ZKSCAN8_4845,eGFP-TFDP1_14745,eGFP-ZNF175_17393,eGFP-ADNP_6305,eGFP-PTTG1_2729,eGFP-GTF2E2_2855,eGFP-GABPA_20231,eGFP-ZNF589_20096,eGFP-CREB3_8234,eGFP-BACH1_9490,eGFP-ZNF584_13795,eGFP-HDAC8_3543,eGFP-ZBTB11_16001,eGFP-ZNF395_21177,NFRKB_16147,CBX1_6066,eGFP-ZNF83_8332,TRIM28_9902,eGFP-GTF2A2_1329,eGFP-GTF2A2_3981	133	20	25
chr3	49279672	49281672	ATF4_16265	1	1	0
chr3	49281672	49283672	NR2F1_23458,CTBP1_14030,eGFP-CEBPB_32064,ZEB2_4308,C11orf30_29820,ZNF316_31153,eGFP-NFE2_19080,eGFP-MAFG_14171	8	1	0
chr3	49291642	49293642	PRDM10_19938,RFX1_5367	2	0	0
chr3	49293642	49295642	MEIS2_2026,eGFP-PBX2_11558	2	1	0
chr3	49313923	49315923	ATF4_9261,ZBTB33_23017	2	1	0
chr3	49315923	49317923	NFIC_17496,ATF4_9261	2	2	0
chr3	49376132	49378132	SIN3B_766,SIN3B_1654,UBTF_6360,L3MBTL2_44477,L3MBTL2_45388,SKIL_10209,TAF1_10692,eGFP-VEZF1_16925,eGFP-VEZF1_31381,PML_8512,ZKSCAN1_1971,ETV6_291,ETV6_2527,NCOR1_917,NCOR1_3427,YY1_2556,PHF8_8307,PHF8_8340,eGFP-ZKSCAN8_3833,eGFP-ZKSCAN8_3834,eGFP-ZKSCAN8_5626,REST_21075,MTA3_11527,MTA3_13644,CTBP1_25843,RBFOX2_45073,RBFOX2_52536,eGFP-ELF1_13252,eGFP-ELF1_15848,eGFP-ELF1_17443,E2F6_8663,E2F6_18361,BRD9_4896,NCOA1_226,TBP_6037,TBP_9545,eGFP-TFDP1_730,eGFP-TFDP1_17662,eGFP-TFDP1_18098,SAFB_3595,ESRRA_13844,CBFA2T3_10732,CC2D1A_9177,E4F1_5034,MAX_22364,MAX_42987,MAX_50065,ZNF318_1133,TARDBP_816,TARDBP_3714,ATF7_12912,ATF7_16008,DACH1_9901,SP1_6048,GABPB1_25331,eGFP-ETV1_4954,eGFP-ETV1_7871,ZBTB7A_20039,SOX6_16729,FIP1L1_4175,eGFP-ZNF644_3951,eGFP-KLF13_5319,eGFP-GTF2E2_9863,eGFP-GTF2E2_10165,RB1_17771,MTA1_1823,MTA1_3739,MXI1_4993,E2F1_1967,eGFP-GABPA_4240,eGFP-GABPA_27802,eGFP-GABPA_30081,BHLHE40_24425,eGFP-ZNF589_14455,SIN3A_5059,NRF1_12143,NRF1_23606,eGFP-CREB3_2152,AFF1_8428,BCOR_14063,ZNF143_3909,ZNF143_6723,SMC3_4270,SMC3_8135,RBBP5_3241,ATF4_3871,MBD2_6289,RNF2_4530,EGR1_22665,GATAD2B_8708,PRDM10_9754,PRDM10_13309,CTCF_34405,CTCF_40144,RLF_3181,eGFP-ZFX_18199,eGFP-ZFX_22919,ZNF592_26602,MNT_14350,eGFP-KLF1_7314,MGA_31401,MGA_31971,ZBTB2_7519,MYC_14607,MYC_27637,eGFP-ZBTB11_3567,eGFP-ZBTB11_11982,eGFP-ZBTB11_18224,HDAC2_9681,eGFP-ZNF395_4501,eGFP-ZNF395_16553,eGFP-ZNF395_16973,eGFP-ZNF639_17324,eGFP-ZNF639_22732,ARID1B_2263,MEIS2_838,CBX3_12545,ASH1L_74,ASH1L_277,CREB3L1_1732,CREB3L1_8781,NFRKB_3790,NFRKB_3791,CBX1_575,CBX1_1445,CREM_24223,CREM_27857,NCOA6_1777,IKZF1_32098,IKZF1_36490,JUND_8902,JUND_26798,HCFC1_6935,eGFP-ID3_6950,eGFP-ID3_10246,SMARCE1_7861,GMEB1_23491,EP300_2145,HMBOX1_20924,POLR2A_6387,POLR2A_8881,POLR2A_13227,POLR2G_532,POLR2G_53414,NEUROD1_2089,SAP30_2206,POLR2AphosphoS5_2127,POLR2AphosphoS5_15892,eGFP-ATF1_28618,eGFP-ATF1_35354,eGFP-POLR2H_1940,eGFP-POLR2H_11592,HNRNPK_4388,eGFP-RELA_660,eGFP-RELA_2094,FOXK2_8378,ELF4_3123,NBN_1527,CTCFL_7449	106	23	21
chr3	49378132	49380132	MEIS2_18948,ZBTB33_27095,L3MBTL2_44477,L3MBTL2_45388,eGFP-VEZF1_16925,NCOR1_917,NCOR1_3427,eGFP-ZKSCAN8_3833,eGFP-ZKSCAN8_3834,eGFP-ZKSCAN8_5626,REST_21075,RBFOX2_45073,RBFOX2_52536,eGFP-ELF1_13252,E2F6_8663,BRD9_4896,TBP_6037,eGFP-TFDP1_730,eGFP-TFDP1_17662,CC2D1A_9177,E4F1_5034,MAX_22364,MAX_42987,MAX_50065,ATF7_12912,eGFP-GTF2E2_9863,eGFP-GTF2E2_10165,MTA1_1823,eGFP-GABPA_4240,eGFP-ZNF589_14455,eGFP-CREB3_2152,AFF1_8428,ZNF143_3909,SMC3_8135,ATF4_3871,PRDM10_9754,CTCF_40144,eGFP-ZFX_18199,ZNF592_26602,MGA_31401,MGA_31971,MYC_14607,eGFP-ZBTB11_3567,eGFP-ZBTB11_11982,HDAC2_9681,eGFP-ZNF395_4501,eGFP-ZNF395_16553,eGFP-ZNF395_16973,eGFP-ZNF639_17324,CBX3_12545,ASH1L_277,CREB3L1_1732,CREB3L1_8781,NFRKB_3791,CBX1_575,CREM_24223,IKZF1_32098,IKZF1_36490,JUND_8902,eGFP-ID3_6950,eGFP-ID3_10246,SMARCE1_7861,HMBOX1_20924,POLR2A_6387,POLR2G_532,POLR2G_53414,eGFP-ATF1_28618,eGFP-POLR2H_1940,eGFP-RELA_660,eGFP-RELA_2094,FOXK2_8378,NBN_1527	54	10	8
chr3	49385026	49387026	eGFP-VEZF1_14991,MTA3_6779,eGFP-TFDP1_8943,eGFP-ZNF175_13841,ESRRA_10984,eGFP-ADNP_10004,SMARCC2_10200,GABPB1_4621,eGFP-ZNF644_7650,eGFP-ZNF589_11988,AFF1_8314,BCOR_16524,eGFP-BACH1_3101,eGFP-ZNF584_9605,ZNF592_23841,HDAC2_16925,eGFP-ZNF395_17129,eGFP-NR2C1_14018,eGFP-ZNF639_19796,ARID1B_46070,ZBTB33_12928,IKZF1_41965,eGFP-MEF2D_6251,eGFP-NR4A1_3148,eGFP-ATF1_3657,RAD51_3536,eGFP-NR2C2_9115,eGFP-NR2C2_16294	27	1	4
chr3	49387026	49389026	L3MBTL2_13829,L3MBTL2_31481,SKIL_7402,KLF16_13711,PML_13662,NFIC_39087,NR2F1_25498,EHMT2_8547,NCOR1_8817,NCOR1_22276,CTBP1_21077,CTBP1_31570,STAT5A_6253,NCOA1_6116,GATA1_9107,eGFP-TFDP1_1747,ESRRA_2366,CBFA2T3_47068,E4F1_13707,eGFP-CEBPB_41284,eGFP-CEBPB_42797,ATF7_28726,DACH1_3183,eGFP-ETV1_15649,CBFA2T2_28109,SOX6_23423,ZBED1_1693,MTA1_7344,eGFP-HINFP_646,BHLHE40_17277,eGFP-CREB3_140,ZNF143_7040,ATF4_446,ATF4_15900,eGFP-ZNF584_9606,PHB2_3197,RNF2_3517,ATF2_10204,PRDM10_7188,ZEB2_15729,ZEB2_16320,KDM1A_16353,eGFP-ZFX_9115,MGA_12200,ZBTB2_785,ZBTB2_8432,LEF1_9892,MYC_6396,TRIM24_21381,TAL1_21151,DPF2_13092,SMARCA4_5427,SMARCA4_28431,eGFP-CEBPG_17884,ARID1B_46070,MEIS2_37297,GATA2_3463,DDX20_2562,CREM_11751,MTA2_12266,HDAC3_4524,TCF12_9385,USF1_7948,JUND_31294,MYNN_2166,SMARCE1_1224,SMARCE1_21802,EP300_20979,TBL1XR1_12045,NR2F2_13202,eGFP-PBX2_24620,TCF7_1679,PKNOX1_524,PKNOX1_33958,TEAD4_28973,FOXM1_10645,POLR2AphosphoS5_23273,FOXK2_15156,eGFP-NR2C2_9116,NBN_6999,GATAD2A_7423,eGFP-VEZF1_14991,MTA3_6779,eGFP-TFDP1_8943,eGFP-ZNF175_13841,ESRRA_10984,eGFP-ADNP_10004,SMARCC2_10200,GABPB1_4621,eGFP-ZNF644_7650,eGFP-ZNF589_11988,AFF1_8314,eGFP-BACH1_3101,eGFP-ZNF584_9605,ZNF592_23841,HDAC2_16925,eGFP-ZNF395_17129,eGFP-NR2C1_14018,eGFP-ZNF639_19796,IKZF1_41965,eGFP-MEF2D_6251,eGFP-NR4A1_3148,eGFP-ATF1_3657,RAD51_3536,eGFP-NR2C2_9115,eGFP-NR2C2_16294	91	16	16
chr3	49389026	49391026	USF1_1054,eGFP-CEBPB_42797,eGFP-CEBPG_17884	3	1	0
chr3	49392761	49394761	ZBTB33_7493	1	0	0
chr3	49394761	49396761	RBM22_355,RBM22_951,RBM22_1963,POLR2G_32408	2	0	1
chr3	49433982	49435982	eGFP-USF2_5676,L3MBTL2_7145,BRD9_4269,BRD9_4270,MAX_37640,SUZ12_1247,MXI1_5765,ZNF143_23080,KDM1A_2511,MNT_9917,MYC_12426,C11orf30_8332,SIX5_1033,ZNF316_20623,IKZF1_10384,USF1_11669,JUND_10089,HCFC1_11607,eGFP-ATF1_24174,RAD51_4202,ELF4_5999	20	5	5
chr3	49435982	49437982	ZNF384_13015,ATF3_13471,JUND_15462	3	0	0
chr3	49444098	49446098	NR2F1_19069,NR2F6_8897,ZBTB33_42869	3	2	0
chr3	49446098	49448098	BCOR_29666,KDM1A_10472,HDAC2_17125,ZBTB33_38514,eGFP-POLR2H_6906,RBM25_47665,ZMYM3_32656	7	0	3
chr3	49448098	49450098	SIN3B_1245,UBTF_4838,L3MBTL2_5096,TAF1_9042,TAF1_10488,eGFP-VEZF1_26062,eGFP-VEZF1_32102,PML_13387,YY1_1996,PHF8_6989,MTA3_19717,CTBP1_2027,CTBP1_3134,PHF20_7518,RBFOX2_29313,RBFOX2_48251,eGFP-ELF1_5767,eGFP-ELF1_8722,eGFP-ELF1_11726,E2F6_960,TBP_19379,eGFP-TFDP1_4793,SAFB_3384,eGFP-ZNF175_731,eGFP-ZNF175_8091,E4F1_15759,NONO_2813,MAX_2208,MAX_6740,MAX_45133,eGFP-CEBPB_33409,TARDBP_792,TARDBP_3880,ATF7_23148,SUZ12_1062,GABPB1_12084,eGFP-ETV1_1476,GTF2F1_3483,eGFP-ZNF644_9715,SMAD1_416,SMAD1_471,eGFP-GTF2E2_5902,RB1_4282,SMAD5_5468,SMAD5_12787,MXI1_4859,eGFP-GABPA_4751,eGFP-GABPA_23214,BHLHE40_2313,eGFP-ZNF589_17678,SIN3A_2420,NRF1_28081,ZNF143_22192,RBBP5_4962,RBBP5_7300,MBD2_7672,eGFP-TAF7_7426,GATAD2B_750,NFYB_5930,eGFP-ZFX_14142,eGFP-ZFX_19481,MNT_13626,ZBTB2_10844,MYC_21573,C11orf30_5525,eGFP-ZBTB11_21053,eGFP-ZNF395_20515,eGFP-NR2C1_7314,eGFP-NR2C1_11045,eGFP-ZNF639_24410,eGFP-ZNF639_25373,eGFP-CEBPG_14045,MEIS2_37939,CREB3L1_9263,CREM_19991,eGFP-ZNF83_5441,JUND_3005,HCFC1_1172,eGFP-FOXJ2_10412,POLR2B_11848,POLR2B_15167,GMEB1_18612,GMEB1_22779,NR2F2_2969,NFYA_1282,POLR2A_14903,POLR2A_22365,POLR2G_43033,POLR2G_52320,PKNOX1_37546,SAP30_5601,SAP30_6507,POLR2AphosphoS5_4704,POLR2AphosphoS5_22645,eGFP-ATF1_14535,eGFP-ATF1_17152,eGFP-POLR2H_15175,eGFP-POLR2H_22357,ELF4_12350,ELF4_13576,eGFP-NR2C2_34442,eGFP-NR2C2_35297,eGFP-POLR2H_6906	75	12	14
chr3	49450098	49452098	eGFP-USF2_9928,L3MBTL2_13270,MAX_12017,CBFA2T2_2922,CTCF_9589,USF1_5864,RAD51_6428,PHF8_6989,CTBP1_2027,PHF20_7518,RBFOX2_29313,RBFOX2_48251,TARDBP_3880,eGFP-GTF2E2_5902,NRF1_28081,POLR2A_14903,POLR2A_22365,POLR2G_43033,POLR2G_52320,SAP30_5601,SAP30_6507,eGFP-ATF1_17152,ELF4_12350	19	5	4
chr3	49452098	49454098	NFIC_44994	1	1	0
chr3	49454098	49456098	ZKSCAN1_8904,eGFP-NFE2_6170	2	1	0
chr3	49456098	49458098	NR2F1_7021,ESRRA_11026,JUND_19784	3	2	0
chr3	49458098	49460098	C11orf30_28689,eGFP-NFE2_25746,POLR2G_28955,POLR2G_29708,eGFP-MAFG_23156	4	0	0
chr3	49464274	49466274	PRDM10_15474,ZBTB33_27263,ATF3_21397,eGFP-NFE2_1790	4	0	0
chr3	49466274	49468274	L3MBTL2_29001,L3MBTL2_30207,SKIL_5279,TAF1_5699,eGFP-VEZF1_27956,HNRNPLL_10102,NFIC_13862,NR2F1_1839,NCOR1_6176,CTBP1_7397,ZMIZ1_116,RBFOX2_32210,RBFOX2_37247,RBFOX2_47145,eGFP-ELF1_16468,E2F6_1280,BRD9_12512,TBP_11066,CC2D1A_14546,E4F1_19415,E4F1_22181,eGFP-ADNP_18783,eGFP-ADNP_20686,MAX_13958,eGFP-CEBPB_16382,eGFP-CEBPB_49839,ZFP91_11104,ATF7_17153,SUZ12_1708,SP1_4348,SP1_4349,GABPB1_18575,GABPB1_25803,eGFP-ETV1_10240,eGFP-GTF2E2_333,RB1_9563,SMAD5_1940,eGFP-GABPA_21917,eGFP-GABPA_27805,eGFP-ZNF589_361,AFF1_6866,BCOR_18321,ZNF143_23341,RBBP5_5748,ATF4_16202,ATF4_18162,MBD2_5534,PRDM10_12694,NFYB_4171,NFYB_4613,eGFP-ZFX_23866,ZNF592_22113,MNT_5092,eGFP-KLF1_3434,MGA_20073,MYC_18443,C11orf30_11832,SIX5_1368,eGFP-ZBTB11_11385,DEAF1_2211,eGFP-NR2C1_1472,eGFP-NR2C1_9159,ZNF384_17644,ZBTB5_14,ZBTB5_2253,ZBTB33_23108,ZBTB33_42186,CREB3L1_10525,CREM_16074,CREM_24765,eGFP-ZNF83_341,NCOA6_1899,IKZF1_201,IKZF1_13786,eGFP-MEF2D_12,eGFP-MEF2D_1323,HCFC1_11756,eGFP-ID3_3937,eGFP-FOXJ2_7596,POLR2B_11340,GMEB1_16687,POLR2A_7644,POLR2A_15750,POLR2G_32258,POLR2G_48942,PKNOX1_11993,eGFP-ATF1_34840,eGFP-POLR2H_11927,eGFP-POLR2H_20313,ELF4_5551,ELF4_16296,eGFP-NR2C2_5997,eGFP-NR2C2_22409,NBN_10796	72	13	11
chr3	49485401	49487401	L3MBTL2_20501,ARID2_5420,REST_27676,CTBP1_9215,CC2D1A_12207,eGFP-ETV1_3098,ZNF143_6132,SMC3_22108,CTCF_43171,ZNF592_15429,MNT_4601,MGA_12634,eGFP-ZNF512_11958,ZBTB33_35685	14	5	1
chr3	49487401	49489401	ATF4_5042	1	1	0
chr3	49490630	49492630	REST_22762,SMC3_4186,CTCF_37858,eGFP-ZNF512_10957	4	1	1
chr3	49492630	49494630	RBM25_15236,ZMYM3_11822	2	0	0
chr3	49498014	49500014	ATF4_14329,ATF2_12996,eGFP-NR2C1_14625,ZNF384_8800,ZBTB33_9881,ATF3_28704,CREM_31090,JUND_26079,eGFP-ATF1_7664	9	1	0
chr3	49500014	49502014	eGFP-PTRF_914,ZNF592_10530,ATF2_12996,ZNF384_8800,ZBTB33_9881,ATF3_28704,JUND_26079,eGFP-ATF1_7664	8	0	0
chr3	49502014	49504014	L3MBTL2_19194,NFIC_19793,NCOR1_12721,MTA3_7425,CTBP1_18661,GATA1_6513,CBFA2T3_41217,eGFP-CEBPB_9189,eGFP-CEBPB_52499,ATF7_2981,ATF7_14330,CBFA2T2_19985,SOX6_23609,ATF4_498,ATF4_24933,NR2F6_536,NR2F6_920,KDM1A_5160,eGFP-ZFX_8825,eGFP-ZFX_14149,HDAC2_7614,ZNF384_12543,TRIM24_7893,TAL1_11858,SMARCA4_10407,SMARCA4_11553,eGFP-CEBPG_1995,eGFP-CEBPG_37020,ARID1B_37353,MEIS2_21716,ZBTB33_16351,GATA2_1241,ATF3_6697,ATF3_35427,CREM_5041,IKZF1_10063,TCF12_3482,JUND_3302,MYNN_2528,RCOR1_2760,SMARCE1_1433,SMARCE1_3775,GMEB1_7202,EP300_13645,TBL1XR1_6959,HMBOX1_10,HMBOX1_7068,eGFP-PBX2_7941,eGFP-IRF9_2877,NEUROD1_4889,TEAD4_19826,FOXM1_3400,POLR2AphosphoS5_9236,eGFP-NR2C2_7013,eGFP-NR2C2_9263	44	8	8
chr3	49505829	49507829	L3MBTL2_1026,L3MBTL2_3984,L3MBTL2_11513,L3MBTL2_37722,SKIL_9732,TAF1_4851,TAF1_6112,eGFP-VEZF1_4048,eGFP-VEZF1_27758,HNRNPLL_7818,PML_2297,NFIC_34606,PHF8_3006,REST_25369,CTBP1_32657,CTBP1_33703,FUS_1329,RBFOX2_44272,RBFOX2_47851,E2F6_1420,E2F6_9500,TBP_2763,TBP_9253,CBFA2T3_7476,NONO_2861,MAX_21949,ATF7_11557,SP1_8723,GABPB1_388,GABPB1_2616,eGFP-KLF13_1771,SMAD5_7449,BHLHE40_2478,NRF1_13629,NRF1_25226,eGFP-CREB3_3821,RBBP5_5773,eGFP-HDAC8_793,eGFP-HDAC8_794,NFYB_4965,eGFP-ZFX_22556,ZNF592_5630,MGA_13499,LEF1_2301,eGFP-ZBTB11_7821,eGFP-ZBTB11_10399,HDAC2_10991,eGFP-ZNF639_13600,eGFP-ZNF639_22883,eGFP-ZNF639_23921,HNRNPL_5027,MEIS2_21901,NFRKB_6455,IKZF1_2608,IKZF1_29499,NFYA_865,POLR2A_12926,POLR2G_45859,POLR2G_49956,PKNOX1_23046,TEAD4_6818,POLR2AphosphoS5_1402,POLR2AphosphoS5_2103,POLR2AphosphoS5_3570,eGFP-ATF1_22165,eGFP-ZNF148_19996,HNRNPK_3977,RBM25_39211,eGFP-NR2C2_2765,eGFP-NR2C2_11440,GATAD2A_792,GATAD2A_1817	51	11	11
chr3	49507829	49509829	SKIL_2978,TAF1_1075,NFIC_13636,NR2F1_20779,NCOR1_12558,TBP_10298,ESRRA_15336,CBFA2T3_40219,NONO_2862,MAX_19757,CBFA2T2_21513,RBBP5_7608,PRDM10_18525,KDM1A_5893,eGFP-ZFX_23408,MNT_3247,CBX3_4010,CREM_1006,NR2F2_13914,POLR2A_5957,TEAD4_11000,POLR2AphosphoS5_5177,L3MBTL2_3984,L3MBTL2_37722,SKIL_9732,TAF1_4851,eGFP-VEZF1_4048,CTBP1_32657,CTBP1_33703,FUS_1329,RBFOX2_44272,RBFOX2_47851,E2F6_9500,CBFA2T3_7476,NONO_2861,eGFP-KLF13_1771,NRF1_13629,NRF1_25226,RBBP5_5773,eGFP-HDAC8_793,eGFP-HDAC8_794,eGFP-ZBTB11_7821,eGFP-ZBTB11_10399,eGFP-ZNF639_13600,eGFP-ZNF639_23921,HNRNPL_5027,POLR2G_45859,POLR2G_49956,POLR2AphosphoS5_1402,POLR2AphosphoS5_3570,eGFP-ATF1_22165,HNRNPK_3977,eGFP-NR2C2_2765,eGFP-NR2C2_11440	38	7	11
chr3	49509829	49511829	ZBTB33_36542	1	0	0
chr3	49525895	49527895	NFIC_6675,ATF2_28055,ATF3_8362	3	1	0
chr3	49527895	49529895	NFIC_6675,ZBTB33_7100	2	1	0
chr3	49537107	49539107	ZNF24_6694,NFIC_10340,NCOR1_11879,STAT5A_1707,eGFP-ELF1_4978,TBP_9306,eGFP-ZNF175_6701,CBFA2T3_17744,E4F1_5624,MAX_16079,eGFP-CEBPB_26386,ATF7_28126,DACH1_6003,NRF1_1562,ATF4_24858,ATF2_27436,ZNF592_6370,ZNF592_24808,MNT_7119,MGA_1154,MGA_5101,MYC_5076,C11orf30_25561,eGFP-ZBTB11_4153,ZNF384_5506,DPF2_6951,SMARCA4_18014,ARID1B_29860,MAFK_8717,ATF3_31784,CREM_31005,eGFP-NFE2_19483,IKZF1_10511,USF1_2369,JUND_32412,MYNN_6817,SMARCE1_14287,GMEB1_2348,GMEB1_4628,EP300_11995,PKNOX1_19261,TEAD4_3217,MYBL2_2086,FOXM1_3588,POLR2AphosphoS5_7881,eGFP-ATF1_12728,eGFP-ATF1_35471,eGFP-MAFG_12279	44	13	6
chr3	49539107	49541107	ZBTB33_16480,RBM25_28750,ZMYM3_18935,eGFP-CEBPB_26386,eGFP-ATF1_12728	5	0	0
chr3	49590515	49592515	L3MBTL2_33419,TAF1_3571,eGFP-VEZF1_13002,eGFP-VEZF1_41576,REST_33465,PHF20_7264,RBFOX2_21837,RBFOX2_35862,MAX_2704,MAX_2790,MAX_37383,eGFP-CEBPB_52425,ZBTB7A_6215,ZBTB7A_9526,eGFP-KLF13_1743,SIN3A_9164,NRF1_27073,ATF2_30850,eGFP-ZFX_9920,MGA_18278,ZBTB2_7930,eGFP-ZNF395_6981,eGFP-ZNF395_12802,eGFP-ZNF639_24458,eGFP-CEBPG_34924,MEIS2_16928,MEIS2_36010,ATF3_29033,CREM_971,IKZF1_9168,eGFP-PBX2_6319,POLR2A_7593,POLR2G_2869,POLR2G_39502,SAP30_4769,eGFP-ATF1_2442,eGFP-ATF1_25482,eGFP-ATF1_33923,PHF21A_2536,RFX1_8011,MIER1_3092	31	5	4
chr3	49592515	49594515	STAT5A_1081,CBFA2T3_17686,CBFA2T3_35885,CBFA2T2_13223,ARID1B_8961,TEAD4_8947,eGFP-ZNF395_6981	6	1	2
chr3	49623368	49625368	CC2D1A_6379,eGFP-CEBPB_18286,DACH1_9292,IRF2_5685,NFYB_3690,eGFP-ZNF512_6826,eGFP-ZNF512_11521,MEIS2_14022,CREM_7974,eGFP-PBX2_25654,POLR2G_10700,PKNOX1_38150,eGFP-ATF1_5972	12	3	0
chr3	49625368	49627368	eGFP-CEBPB_44014,eGFP-CEBPG_32949,ZBTB33_29639,eGFP-IRF9_4167,CC2D1A_6379,eGFP-ZNF512_11521,POLR2G_10700,PKNOX1_38150,eGFP-ATF1_5972	9	1	0
chr3	49627368	49629368	NFIC_24543	1	1	0
chr3	49629368	49631368	ZBTB33_30496,NFIC_24543	2	1	0
chr3	49631368	49633368	ZFP91_9323,C11orf30_11513,ZNF316_18888,ZBTB33_30496	4	0	0
chr3	49655235	49657235	REST_4283	1	0	0
chr3	49657235	49659235	eGFP-CEBPB_3785,ATF4_10669,ATF3_18238	3	1	0
chr3	49708759	49710759	REST_26004,RBFOX2_35086,RBFOX2_47828,RBFOX2_49816,CBFA2T3_13221,CC2D1A_8494,MAX_17331,IRF2_697,ZNF143_7519,SMC3_21858,RBBP5_3210,CTCF_44201,ZNF592_10063,ZNF384_1230,ZNF384_9362,ZBTB33_31624,HMBOX1_12953,CTCFL_4119	15	5	2
chr3	49710759	49712759	UBTF_816,UBTF_1496,L3MBTL2_29963,L3MBTL2_35224,TAF1_3872,TAF1_3989,eGFP-VEZF1_6148,eGFP-VEZF1_31758,eGFP-VEZF1_34812,HNRNPLL_2680,NFIC_38289,PHF8_1170,PHF8_7781,PHF8_8067,PHF20_4899,eGFP-ELF1_10994,eGFP-ELF1_16775,eGFP-ELF1_16776,E2F6_456,E2F6_12963,NCOA1_7076,eGFP-TFDP1_3686,eGFP-TFDP1_3747,eGFP-TFDP1_5726,SAFB_2328,ESRRA_4200,CBFA2T3_13221,E4F1_16829,CBX5_2611,NONO_728,MAX_10867,MAX_16018,MAX_33789,ATF7_10508,SP1_9706,GABPB1_22871,GABPB1_28092,eGFP-ETV1_16065,ZBTB7A_16503,FIP1L1_5782,RB1_8838,SMAD5_3888,SMAD5_4636,SMAD5_4686,SMAD5_7762,eGFP-GABPA_23094,eGFP-GABPA_29077,eGFP-GABPA_30493,BHLHE40_13723,NRF1_19054,RBBP5_3239,RBBP5_5297,EGR1_11936,PRDM10_19614,ZEB2_9184,eGFP-ZFX_12692,eGFP-ZFX_16083,eGFP-ZFX_18791,MNT_9715,eGFP-KLF1_718,MGA_21889,MGA_28401,ZBTB2_554,ZBTB2_9581,MYC_13144,MYC_22200,C11orf30_29357,eGFP-ZBTB11_22431,eGFP-ZBTB11_25444,eGFP-ZNF395_2159,eGFP-ZNF395_10070,PCBP1_4012,PCBP1_5203,eGFP-ZNF639_8532,TRIM24_19092,HNRNPL_3236,eGFP-ZNF740_5683,MEIS2_3737,MEIS2_3738,CBX1_75,CBX1_5509,CREM_1458,HCFC1_6499,eGFP-ID3_3179,POLR2B_11942,GMEB1_18338,GMEB1_23585,POLR2A_8537,POLR2A_12341,POLR2G_3151,POLR2G_47533,POLR2G_51089,PKNOX1_33873,POLR2AphosphoS5_8710,eGFP-ATF1_3567,eGFP-ATF1_19485,eGFP-ATF1_22081,XRCC5_1323,HNRNPK_5082,FOXK2_4113,FOXK2_4114,FOXK2_4115,ELF4_7371,eGFP-NR2C2_20561,RBFOX2_35086,RBFOX2_47828,RBFOX2_49816,RBBP5_3210,ZNF592_10063,HMBOX1_12953	68	17	12
chr3	49722653	49724653	ZBTB33_17795,ZBTB33_36960,POLR2G_23750	2	0	0
chr3	49724653	49726653	NR2F1_20674,NCOR1_14572,CTBP1_16902,ZNF282_2772,ZNF282_5104,CBFA2T3_44178,eGFP-CEBPB_7521,DACH1_3758,CBFA2T2_24960,NRF1_27438,EGR1_1910,PRDM10_1034,PRDM10_1164,ZNF407_3061,eGFP-ZFX_12868,ZNF592_7308,TAL1_17096,DPF2_6118,SMARCA4_19225,ARID1B_37657,NFRKB_1845,IKZF1_4150,TCF12_4910,SMARCE1_12932,POLR2A_11301,POLR2G_19856,PKNOX1_7282,eGFP-ATF1_14164,eGFP-POLR2H_9288,eGFP-NR2C2_7649,eGFP-NR2C2_8795,SMARCA5_4367,ZBTB33_36960	30	5	6
chr3	49726653	49728653	SIN3B_5888,L3MBTL2_18658,REST_16068,MTA3_4177,MTA3_19734,PHF20_9224,RBFOX2_2376,RBFOX2_37177,NCOA1_2702,ESRRA_13785,CBFA2T3_28844,TARDBP_784,ATF7_1613,ATF7_17983,SP1_49,SP1_393,eGFP-DIDO1_885,GABPB1_27344,CBFA2T2_2915,eGFP-KLF13_258,RB1_2312,eGFP-HINFP_6213,eGFP-GABPA_27520,RBBP5_6954,EGR1_13378,AGO1_9327,eGFP-ZFX_1138,MNT_4325,MNT_7976,ZBTB2_11010,C11orf30_14787,C11orf30_38378,eGFP-ZBTB11_24957,eGFP-NR2C1_2853,TRIM24_17019,TAL1_6470,ARID1B_26211,MEIS2_37177,CREB3L1_5638,CREM_18196,IKZF1_3078,HCFC1_7080,POLR2B_10388,POLR2B_13402,GMEB1_17527,POLR2G_41237,PKNOX1_317,MIER1_1656,FOXK2_7913,NR2F1_20674,NCOR1_14572,CTBP1_16902,ZNF282_2772,ZNF282_5104,CBFA2T3_44178,DACH1_3758,CBFA2T2_24960,NRF1_27438,EGR1_1910,PRDM10_1034,ZNF407_3061,eGFP-ZFX_12868,ZNF592_7308,TAL1_17096,DPF2_6118,SMARCA4_19225,ARID1B_37657,NFRKB_1845,IKZF1_4150,TCF12_4910,SMARCE1_12932,POLR2A_11301,PKNOX1_7282,eGFP-ATF1_14164,eGFP-POLR2H_9288,eGFP-NR2C2_7649,eGFP-NR2C2_8795,SMARCA5_4367	61	13	11
chr3	49735977	49737977	NFIC_27344,CTCF_8116,POLR2G_5595,POLR2G_7760	3	2	0
chr3	49737977	49739977	RBFOX2_16919,SMC3_4487,CTCF_8116,CTCF_19207,POLR2G_25682,POLR2G_33210	4	1	1
chr3	49739977	49741977	REST_16889,RBFOX2_10782,SMC3_19047,CTCF_38370,POLR2G_10522,POLR2G_15531	5	1	1
chr3	49741977	49743977	RBFOX2_7006,RBFOX2_13670,POLR2G_3254,POLR2G_5673	2	0	0
chr3	49749852	49751852	AGO1_1109,AGO1_7806,POLR2G_3088,POLR2G_35009	2	0	0
chr3	49751852	49753852	POLR2G_10616,POLR2G_14406,POLR2G_26122	1	0	0
chr3	49753852	49755852	RBFOX2_9569,RBFOX2_10859,RBFOX2_14481,RBFOX2_18604,RBFOX2_24494,RBM22_2045,RBM22_2283,RBM22_4748,FIP1L1_800,AGO1_96,AGO1_8924,AGO1_9728,ZBTB33_25968,ZBTB33_37025,POLR2G_569,POLR2G_24187,POLR2G_38863,POLR2G_39106	6	0	1
chr3	49755852	49757852	RBM22_5224,RBFOX2_9569,RBFOX2_10859,RBFOX2_14481,RBFOX2_18604,RBFOX2_24494,RBM22_2045,RBM22_4748,FIP1L1_800,AGO1_96,AGO1_8924,AGO1_9728,ZBTB33_25968,ZBTB33_37025,POLR2G_569,POLR2G_24187,POLR2G_38863,POLR2G_39106	6	0	1
chr3	49757852	49759852	RBFOX2_11575,RBFOX2_17193,RBFOX2_28836,RBFOX2_29330,RBM22_2206,AGO1_2036,AGO1_2351,AGO1_2560,POLR2AphosphoS2_1447,POLR2B_2513,POLR2G_11184,POLR2G_29321,POLR2G_31304,POLR2G_35311,POLR2G_41644	6	0	3
chr3	49759852	49761852	eGFP-USF2_13421,SIN3B_7119,L3MBTL2_35871,TAF1_669,TAF1_3137,eGFP-VEZF1_11050,HNRNPLL_698,HNRNPLL_4028,HNRNPLL_12757,PHF8_5136,REST_24809,CTBP1_16592,STAT5A_4699,PHF20_10689,RBFOX2_30455,RBFOX2_44829,RBFOX2_50835,eGFP-ELF1_5907,eGFP-ELF1_9994,E2F6_996,E2F6_3179,CC2D1A_18485,E4F1_20140,MAX_39582,ZFP91_4575,ATF7_17861,RBM22_52,RBM22_8208,DACH1_1958,SP1_1096,GABPB1_13222,CBFA2T2_7364,FIP1L1_3385,RB1_2604,MTA1_9889,SMAD5_7323,SMAD5_8948,eGFP-HINFP_5969,E2F1_3579,SIN3A_3017,NRF1_21286,RBBP5_3948,EGR1_16614,AGO1_8557,AGO1_10054,NFYB_3136,NFYB_3549,eGFP-ZFX_14997,MGA_23713,ZBTB2_10877,MYC_11652,C11orf30_46300,ZBTB5_2864,ARID1B_22681,POLR2AphosphoS2_1459,POLR2AphosphoS2_5032,POLR2AphosphoS2_5962,CREB3L1_10878,CREB3L1_13509,CBX1_33,CBX1_2343,CREM_36591,E2F8_4665,NCOA6_3095,USF1_8434,HCFC1_9623,MYNN_399,MYNN_1408,GMEB1_24291,NFYA_1739,POLR2A_1366,POLR2A_14666,POLR2G_44644,POLR2G_54385,PKNOX1_8532,PKNOX1_14024,POLR2AphosphoS5_776,POLR2AphosphoS5_3145,POLR2AphosphoS5_3266,eGFP-ATF1_35225,eGFP-ATF1_43360,eGFP-POLR2H_1800,eGFP-POLR2H_17494,eGFP-ZNF148_1815,eGFP-ZNF148_10448,RAD51_7997,RFX1_14534,HNRNPK_6739,FLAG-ATF1_FLAG_2793,RBM25_46438,eGFP-NR2C2_18790,THAP1_566,THAP1_3561,E2F7_481,RBFOX2_11575,RBFOX2_17193,RBFOX2_28836,AGO1_2036,AGO1_2351,POLR2G_31304,POLR2G_35311,POLR2G_41644	69	13	14
chr3	49761852	49763852	MAX_17989,MGA_3649,MYC_1418,POLR2G_9774,POLR2G_21126,L3MBTL2_35871,TAF1_3137,eGFP-VEZF1_11050,HNRNPLL_698,PHF8_5136,REST_24809,CTBP1_16592,STAT5A_4699,RBFOX2_30455,RBFOX2_44829,RBFOX2_50835,eGFP-ELF1_5907,eGFP-ELF1_9994,E2F6_996,CC2D1A_18485,ZFP91_4575,RBM22_52,SP1_1096,E2F1_3579,SIN3A_3017,NRF1_21286,EGR1_16614,AGO1_8557,AGO1_10054,eGFP-ZFX_14997,MGA_23713,MYC_11652,ZBTB5_2864,ARID1B_22681,POLR2AphosphoS2_1459,POLR2AphosphoS2_5032,POLR2AphosphoS2_5962,CBX1_33,CBX1_2343,E2F8_4665,GMEB1_24291,POLR2A_1366,POLR2G_44644,POLR2G_54385,POLR2AphosphoS5_776,eGFP-POLR2H_1800,eGFP-POLR2H_17494,eGFP-ZNF148_1815,eGFP-ZNF148_10448,eGFP-NR2C2_18790	36	8	7
chr3	49763852	49765852	POLR2G_15902,POLR2G_9774	1	0	0
chr3	49821823	49823823	eGFP-VEZF1_28557,CTBP1_948,CTBP1_5130,RBFOX2_48478,FIP1L1_2785,RB1_7642,eGFP-GABPA_22135,NRF1_27435,eGFP-CREB3_536,RBBP5_12136,eGFP-ZNF584_8149,EGR1_14341,eGFP-ZFX_21274,DEAF1_739,HNRNPL_6143,eGFP-FOXJ2_5620,POLR2A_3077,POLR2G_45088,POLR2G_49855,PKNOX1_41476,BRD4_2053,POLR2AphosphoS5_6687,RFX1_16154,FOXK2_15406	22	4	5
chr3	49823823	49825823	eGFP-USF2_11399,eGFP-USF2_16814,FLAG-PBX2_FLAG_3787,L3MBTL2_34214,L3MBTL2_44396,TAF1_10722,HNRNPLL_11814,NFIC_29658,YY1_3454,PHF8_9919,REST_29503,MTA3_697,E2F6_17197,TBP_1946,TBP_12857,eGFP-ZNF175_993,eGFP-ZNF175_8494,ESRRA_17242,E4F1_1964,MAX_50036,BMI1_1001,ATF7_31872,SP1_4565,eGFP-DIDO1_1620,GABPB1_26111,CBFA2T2_23869,FIP1L1_2100,SMAD5_11398,MXI1_7227,eGFP-GABPA_11794,BHLHE40_25370,BCOR_16297,MBD2_10573,eGFP-ZNF584_8144,NUFIP1_22,NUFIP1_1475,MITF_5385,ATF2_11208,eGFP-HDAC8_3292,NFYB_6384,eGFP-ZFX_21939,ZNF592_20955,ZNF592_28177,MNT_15006,MGA_24047,MGA_31550,ZBTB2_9682,MYC_15471,DEAF1_739,eGFP-NR2C1_1777,eGFP-NR2C1_5698,eGFP-ZNF639_20661,MEIS2_32901,CBX3_548,CBX3_1939,ASH1L_3534,ATF3_20055,DDX20_7973,NFRKB_2612,NFRKB_2613,CREM_33405,USF1_14072,JUND_7220,eGFP-MEF2D_1534,eGFP-MEF2D_8681,HCFC1_4098,eGFP-ID3_14245,eGFP-FOXJ2_5621,CEBPZ_587,POLR2B_11692,NFYA_3047,eGFP-NR4A1_11700,eGFP-PBX2_32474,POLR2A_1404,POLR2A_18445,NEUROD1_8869,eGFP-ATF1_36783,eGFP-ATF1_41468,RAD51_11061,FOXK2_15407,RBM25_5630,RBM25_37451,THAP1_753,eGFP-VEZF1_28557,RBFOX2_48478,FIP1L1_2785,RB1_7642,eGFP-GABPA_22135,NRF1_27435,RBBP5_12136,eGFP-ZNF584_8149,EGR1_14341,eGFP-ZFX_21274,HNRNPL_6143,eGFP-FOXJ2_5620,POLR2A_3077,POLR2G_45088,POLR2G_49855,PKNOX1_41476,BRD4_2053,POLR2AphosphoS5_6687,RFX1_16154,FOXK2_15406	81	15	15
chr3	49836711	49838711	NFIC_21008,PRDM10_7455,KDM1A_17946,PHF21A_4261,RFX1_2042	5	1	1
chr3	49838711	49840711	L3MBTL2_9928,L3MBTL2_26853,SKIL_4734,eGFP-VEZF1_29449,NFIC_21621,REST_4869,REST_18767,CTBP1_16430,RBFOX2_41246,RBFOX2_42151,E2F6_3167,NONO_1978,MAX_31151,GABPB1_4232,ZBTB7A_61,ZBTB7A_3790,FIP1L1_3952,FIP1L1_5032,ZBED1_3163,RB1_1775,RB1_15213,eGFP-HINFP_2899,ZNF143_17858,SMC3_17495,ATF4_8409,CTCF_42239,ZNF407_1696,ZNF407_1817,ZNF407_2724,eGFP-ZFX_9159,eGFP-ZFX_12539,MNT_149,MNT_8142,MGA_23080,eGFP-ZNF512_896,eGFP-ZNF512_19430,eGFP-ZBTB11_8328,HDAC2_2949,eGFP-ZNF639_17465,ZNF316_958,ARID1B_1404,ARID1B_14162,CBX1_1458,CREM_23202,NCOA6_2241,JUND_3359,HCFC1_4594,GMEB1_11588,GMEB1_15454,POLR2G_38320,POLR2G_48799,SAP30_2103,eGFP-ATF1_23922,eGFP-POLR2H_8532,eGFP-POLR2H_12627,eGFP-ZNF148_14897,XRCC5_866,ZNF184_1157,PRDM10_7455,KDM1A_17946,PHF21A_4261	46	10	7
chr3	49840711	49842711	RBFOX2_10074,ZNF282_4585,MAX_23914,DACH1_5200,ZBTB7A_643,EGR1_9561,MYC_17734,HDAC2_1366,CREM_12906,IKZF1_24066,POLR2G_5550,eGFP-ZNF148_426,L3MBTL2_9928,SKIL_4734,RBFOX2_41246,RBFOX2_42151,E2F6_3167,NONO_1978,ZBTB7A_61,FIP1L1_3952,RB1_1775,ZNF407_1696,ZNF407_2724,eGFP-ZFX_9159,eGFP-ZFX_12539,eGFP-ZBTB11_8328,HDAC2_2949,eGFP-ZNF639_17465,POLR2G_38320,POLR2G_48799,eGFP-POLR2H_8532,eGFP-POLR2H_12627,eGFP-ZNF148_14897	23	4	2
chr3	49842711	49844711	eGFP-VEZF1_1484,eGFP-VEZF1_28411,NFIC_19616,NCOR1_16618,RBFOX2_4045,RBFOX2_17790,RBFOX2_22585,CBFA2T3_41853,MAX_23196,GABPB1_3650,GABPB1_13455,eGFP-ETV1_8977,CBFA2T2_21301,ZBTB7A_4301,ZBTB7A_7527,ZBTB7A_15564,eGFP-GABPA_404,eGFP-GABPA_15533,MBD2_941,RNF2_5906,EGR1_16008,GATAD2B_3628,eGFP-NR2C1_1411,TAL1_10159,DPF2_5392,eGFP-ZNF740_4119,SMARCA4_20428,ARID1B_38688,MEIS2_12461,CREM_2440,TCF12_3692,USF1_9624,EP300_17780,TEAD4_13716,POLR2AphosphoS5_14710,eGFP-ZNF148_710,eGFP-ZNF148_10392,eGFP-ZNF148_13857,eGFP-NR2C2_1118	30	7	6
chr3	49844711	49846711	NR2F1_9937,NR2F6_6789,POLR2G_14994,eGFP-ZNF148_301,RBFOX2_4045,RBFOX2_17790,eGFP-ZNF148_10392	5	2	0
chr3	49875775	49877775	ARID2_2796,NFIC_26081,REST_28534,CC2D1A_3186,MAX_20851,ZNF143_7682,SMC3_21327,CTCF_48635,MYC_12785	9	5	1
chr3	49877775	49879775	ARID2_2242,REST_17086,SMC3_2366,CTCF_31991	4	2	1
chr3	49891345	49893345	ZNF316_36599,ZMYM3_3891	2	0	0
chr3	49893345	49895345	SIN3B_6839,L3MBTL2_4493,L3MBTL2_37323,TAF1_1587,TAF1_6609,PML_7830,PHF8_8508,PHF8_10808,PHF20_10589,RBFOX2_44226,eGFP-ELF1_11419,E2F6_47,E2F6_6802,TBP_9558,eGFP-TFDP1_13413,E4F1_19675,MAX_33583,ATF7_12250,SP1_9583,eGFP-DIDO1_2551,GABPB1_28631,eGFP-GABPA_21293,eGFP-GABPA_31854,SIN3A_6784,NRF1_9353,RBBP5_3224,RBBP5_12918,MBD2_4461,EGR1_19559,NFYB_829,eGFP-ZFX_4961,eGFP-ZFX_9855,MNT_12035,MGA_20394,MYC_14326,C11orf30_42338,eGFP-ZBTB11_20686,DDX20_6161,CREM_34004,E2F8_6047,JUND_1183,HCFC1_5818,NFYA_1064,POLR2A_13428,POLR2A_17022,POLR2G_49670,SAP30_8450,MYBL2_281,eGFP-ATF1_36456,eGFP-POLR2H_11599,ELF4_14246,ZNF316_36599	44	10	7
chr3	49904782	49906782	EHMT2_760,EHMT2_11893,REST_33787,NCOA1_518,MAX_38166,AFF1_9565,RFX5_1467,MGA_5439,RFX1_3449,RFX1_6307,MIER1_5127,MIER1_6086	9	3	1
chr3	49906782	49908782	E2F6_14571,MAX_34122,MGA_1096,MGA_5439,RFX5_1467	4	3	0
chr3	49908782	49910782	MAX_34703,ZBTB7A_7075,BHLHE40_8550,RFX1_9187	4	3	0
chr3	49936488	49938488	REST_6510,CTCF_30193	2	1	0
chr3	49938488	49940488	eGFP-ZNF148_7992	1	0	0
chr3	49940488	49942488	L3MBTL2_1190,L3MBTL2_25588,TAF1_12215,eGFP-VEZF1_27527,HNRNPLL_4021,PHF8_5533,PHF8_6927,CTBP1_26424,PHF20_3778,RBFOX2_42900,RBFOX2_46737,E2F6_12472,TBP_13878,MAX_42775,ATF7_7363,SP1_2314,SP1_5719,GABPB1_7311,eGFP-ETV1_6436,FIP1L1_1226,E2F1_1851,E2F1_5287,BHLHE40_3719,EGR1_14989,AGO1_5790,ZEB2_14417,eGFP-ZFX_16945,eGFP-ZFX_20782,ZNF592_16415,MYC_12384,HNRNPL_5919,SMARCA4_7548,ZBTB33_17551,ZBTB33_37118,CBX1_4271,CREM_1185,JUND_1148,POLR2A_15828,POLR2G_41459,POLR2G_51011,POLR2AphosphoS5_9652,eGFP-ATF1_11001,eGFP-ZNF148_11663	35	6	6
chr3	49942488	49944488	eGFP-VEZF1_31229,ARID2_2999,ETV6_759,REST_15920,MTA3_4252,CC2D1A_6488,MAX_11297,MAX_15329,ZFP36_11596,SMARCC2_6532,GABPB1_6770,ZBTB7A_7959,RB1_2736,ZNF143_4303,SMC3_14092,EGR1_16641,CTCF_38791,ZEB2_2947,eGFP-ZNF740_1764,eGFP-ZNF740_1765,SMARCA4_7727,eGFP-CEBPG_17175,IKZF1_11886,IKZF1_34469,JUND_5630,EP300_147,EP300_1201,POLR2A_6724,TEAD4_2150,eGFP-ZNF148_17,FOXK2_1648,CTCFL_4259	28	9	6
chr3	49944488	49946488	eGFP-VEZF1_10232,eGFP-ZNF148_714,eGFP-ZNF148_11214	2	0	0
chr3	49946488	49948488	ZKSCAN1_9178,ZBTB33_21380,POLR2G_9689,eGFP-ZNF148_714	4	1	0
chr3	49948488	49950488	RBFOX2_12836,DACH1_15087,POLR2G_536,POLR2G_15743,RBM25_9753,ZKSCAN1_9178	5	1	0
chr3	49961610	49963610	PRDM10_16073,ZNF592_17027,C11orf30_4895,SMARCA4_6383,SMARCA4_13326,ARID1B_22734,ATF3_37383,CREM_17651,JUND_39333,SMARCE1_11013,NR2F2_1883,HMBOX1_10642,HMBOX1_20719,eGFP-ATF1_12149,FOSL1_3545,RBM25_21726	14	1	1
chr3	49963610	49965610	CBFA2T3_33067,eGFP-CEBPB_40726,ATF7_7939,ATF4_33555,ZEB2_1907,eGFP-CEBPG_18159,ATF3_36642,NR2F2_961,SMARCA4_6383,NR2F2_1883,HMBOX1_10642	10	3	1
chr3	49965610	49967610	eGFP-USF2_4566,eGFP-USF2_5414,UBTF_3870,L3MBTL2_6480,L3MBTL2_30914,SKIL_2125,SKIL_7575,TAF1_1783,TAF1_6850,eGFP-VEZF1_14290,eGFP-VEZF1_17605,PML_2438,NR2F1_28762,PHF8_5780,PHF8_8150,REST_19020,CTBP1_19746,RBFOX2_43849,RBFOX2_50882,NCOA1_1082,TBP_537,TBP_11853,eGFP-TFDP1_3135,eGFP-TFDP1_4854,eGFP-TFDP1_5869,MAX_11225,MAX_49574,eGFP-CEBPB_2955,eGFP-CEBPB_51081,ATF7_16755,ATF7_27854,SUZ12_663,SP1_6998,GABPB1_17395,FIP1L1_706,FIP1L1_4885,RB1_187,RB1_2516,eGFP-HINFP_5868,MXI1_7921,eGFP-GABPA_7188,eGFP-GABPA_10124,SIN3A_8696,NRF1_12074,NRF1_20153,ZNF143_22796,ATF4_1487,ATF4_33124,CTCF_16964,ZEB2_12203,eGFP-ZFX_22557,eGFP-ZFX_25685,ZNF592_10689,MNT_16684,MNT_19347,MGA_19857,MYC_15183,MYC_26132,SIX5_570,eGFP-ZBTB11_8190,HDAC2_17327,eGFP-ZNF395_14518,eGFP-NR2C1_15432,eGFP-ZNF639_18904,ZBTB5_2198,eGFP-ZNF740_1630,eGFP-ZNF740_1631,eGFP-CEBPG_30294,CBX3_5620,CREB3L1_813,CREB3L1_4633,CREB3L1_8727,ATF3_38094,NFRKB_3838,CREM_14750,USF1_8685,JUND_27864,HCFC1_11844,POLR2B_8645,GMEB1_13602,EP300_1705,POLR2A_15940,POLR2G_45328,POLR2G_53669,SAP30_3245,SAP30_8082,POLR2AphosphoS5_9952,eGFP-ATF1_21788,eGFP-ATF1_25582,eGFP-POLR2H_5199,eGFP-POLR2H_5273,eGFP-ZNF148_9246,eGFP-ZNF148_14997,RAD51_5754,FOXK2_5459,eGFP-NR2C2_28745,eGFP-NR2C2_31255,CTCFL_1504,CTCFL_7464	68	14	13
chr3	49967610	49969610	PML_3082,MTA3_6691,TBP_7721,CTCF_27716,ZNF384_15117,IKZF1_1177,IKZF1_3894,IKZF1_11999,JUND_8887,PKNOX1_31191,POLR2AphosphoS5_3198,SKIL_2125,TAF1_1783,NR2F1_28762,PHF8_5780,PHF8_8150,RBFOX2_43849,RBFOX2_50882,TBP_537,eGFP-TFDP1_4854,eGFP-TFDP1_5869,eGFP-CEBPB_2955,eGFP-CEBPB_51081,FIP1L1_706,eGFP-GABPA_7188,NRF1_12074,ATF4_1487,ATF4_33124,eGFP-ZBTB11_8190,eGFP-ZNF639_18904,ZBTB5_2198,CREB3L1_813,ATF3_38094,NFRKB_3838,POLR2B_8645,POLR2A_15940,POLR2G_45328,POLR2G_53669,POLR2AphosphoS5_9952,eGFP-ATF1_21788,eGFP-POLR2H_5199,eGFP-POLR2H_5273,eGFP-NR2C2_28745	32	6	6
chr3	49974292	49976292	eGFP-CEBPB_37994,MAFF_17233,C11orf30_45310,ZNF316_60172,eGFP-CEBPG_9552,MEIS2_11170,MAFK_15583,eGFP-PBX2_21216,PKNOX1_22202,eGFP-MAFG_39222	10	4	0
chr3	49976292	49978292	eGFP-USF2_13618,L3MBTL2_39822,SKIL_13849,TAF1_12332,eGFP-VEZF1_8909,eGFP-VEZF1_24763,HNRNPLL_6733,HNRNPLL_10012,PML_14166,NR2F1_30844,PHF8_860,PHF8_13525,REST_549,MTA3_12959,CTBP1_25047,PHF20_11026,RBFOX2_49129,RBFOX2_51894,eGFP-ELF1_14012,E2F6_13148,TBP_6670,TBP_11686,eGFP-ZNF175_10581,ESRRA_1538,ESRRA_16669,E4F1_1185,MAX_42662,MAX_49097,TARDBP_345,TARDBP_3844,ZFP91_6414,ATF7_28461,RBM22_3619,DACH1_12197,SUZ12_1915,SP1_3480,SP1_5590,GABPB1_27606,eGFP-ETV1_17091,eGFP-ETV1_17092,GTF2F1_1800,U2AF1_900,FIP1L1_6354,RB1_16753,MTA1_1653,MTA1_9508,SMAD5_12980,MXI1_2734,MXI1_6662,E2F1_1729,eGFP-GABPA_29983,eGFP-GABPA_31064,BHLHE40_20793,SIN3A_10606,NRF1_20537,NRF1_23652,BCOR_2951,BCOR_12214,ZNF143_22996,RBBP5_5453,RBBP5_8913,MBD2_2906,MBD2_9734,NR2F6_14380,eGFP-TAF7_6010,RNF2_1633,MITF_2522,EGR1_308,EGR1_7524,AGO1_6249,NFYB_6002,ZEB2_2150,eGFP-ZFX_25373,MNT_6814,MNT_16632,eGFP-KLF1_6610,MGA_30421,ZBTB2_4345,MYC_8252,C11orf30_17038,C11orf30_33117,SIX5_929,eGFP-ZBTB11_21439,eGFP-ZBTB11_23570,HDAC2_14124,eGFP-ZNF395_6139,eGFP-ZNF395_14950,DEAF1_1589,eGFP-NR2C1_21184,eGFP-ZNF639_24835,eGFP-ZNF639_25574,ZNF316_181,ZNF316_21780,ZBTB33_45290,CBX3_12149,CREB3L1_9963,CREB3L1_11637,NFRKB_2342,NFRKB_2343,CBX1_2866,CREM_35996,E2F8_5365,E2F8_5366,USF1_12743,JUND_17676,HCFC1_12003,eGFP-ID3_1770,POLR2B_14947,POLR2B_16390,GMEB1_1979,GMEB1_23839,NR2F2_15108,NFYA_2317,POLR2A_8934,POLR2A_21856,POLR2G_46306,POLR2G_55713,NEUROD1_386,PKNOX1_15923,SAP30_7280,POLR2AphosphoS5_13980,POLR2AphosphoS5_18444,eGFP-ATF1_38406,eGFP-ATF1_42071,eGFP-POLR2H_16532,RAD51_7104,RFX1_9638,HNRNPK_3134,ELF4_12958,eGFP-NR2C2_32618,eGFP-NR2C2_34687,NBN_8687,NBN_8688	98	19	20
chr3	49978292	49980292	eGFP-CEBPB_15999,RBFOX2_49129,RBFOX2_51894,MNT_6814,eGFP-ZNF395_14950	4	1	0
chr3	50069642	50071642	PRDM10_14484	1	0	0
chr3	50071642	50073642	NFIC_21390	1	1	0
chr3	50123388	50125388	BCOR_7742,ATF2_19594	2	0	1
chr3	50125388	50127388	ARNT_2774,TAF1_16081,eGFP-VEZF1_26048,HNRNPLL_5942,PML_9159,YY1_3649,PHF8_4084,PHF8_10658,RBFOX2_40966,RBFOX2_43450,RBFOX2_49031,TBP_15391,MAX_16763,MAX_32668,SUZ12_1406,SP1_3332,GABPB1_3528,ZBTB7A_8036,SMAD5_10536,BCOR_16332,ZNF143_22915,RBBP5_4864,RBBP5_10739,ATF4_25525,MBD2_7474,eGFP-TAF7_8457,eGFP-ZFX_15091,eGFP-ZFX_20891,HDAC2_10429,DEAF1_1984,MEIS2_21145,ZBTB33_27650,NFRKB_18745,NFRKB_18942,CBX1_3294,CREM_26616,HCFC1_10560,POLR2A_18913,POLR2G_26315,POLR2G_36165,POLR2G_50470,PKNOX1_34902,TEAD4_9327,BRD4_5153,POLR2AphosphoS5_1397,POLR2AphosphoS5_15084,eGFP-ATF1_855,eGFP-ATF1_5644,eGFP-ATF1_11784,eGFP-POLR2H_9158,eGFP-ZNF148_14565,ELF4_5866,ELF4_5867,ZMYM3_23745	41	10	12
chr3	50127388	50129388	MAFF_21136,KDM1A_9489,C11orf30_42244,ZNF316_58291,MAFK_19980,eGFP-MAFG_35653	6	2	1
chr3	50156540	50158540	POLR2AphosphoS2_2959,POLR2AphosphoS5_2259,POLR2AphosphoS5_2382,POLR2AphosphoS5_2628	2	0	2
chr3	50158540	50160540	REST_21693,ZNF143_9798,SMC3_21639,CTCF_42881,POLR2AphosphoS2_1591,POLR2AphosphoS2_4888,POLR2G_23612,POLR2G_40088,CTCFL_5408	7	2	2
chr3	50167313	50169313	REST_8498	1	0	0
chr3	50169313	50171313	BMI1_935,RFX1_15687	2	0	1
chr3	50176188	50178188	CBFA2T3_4449	1	0	1
chr3	50178188	50180188	NRF1_11255,eGFP-ZNF512_8866,eGFP-ZNF512_16368,eGFP-ZNF512_19942	2	1	0
chr3	50191228	50193228	UBTF_2239,L3MBTL2_25469,eGFP-VEZF1_18183,CTBP1_3755,CTBP1_25516,RBFOX2_7494,RBFOX2_8506,RBFOX2_30004,E2F6_10119,ZBTB7A_18837,RB1_4031,RB1_12286,RBBP5_2036,CTCF_9047,CTCF_17407,eGFP-ZNF512_11666,eGFP-ZNF512_19010,HNRNPL_3565,IKZF1_20586,POLR2G_39713,CTCFL_2463	15	2	2
chr3	50193228	50195228	eGFP-CEBPB_3625,ZFP36_14495,PRDM10_18320,eGFP-ID3_2882,RBFOX2_8506,RBBP5_2036	6	0	1
chr3	50195228	50197228	NCOR1_3068,CBFA2T3_28590,eGFP-CEBPB_2519,BCOR_17579,eGFP-ID3_2883,RBM25_23949,ZMYM3_26046,eGFP-CEBPB_3625,eGFP-ID3_2882	7	0	2
chr3	50197228	50199228	ZBTB33_41666,IKZF1_30730	2	0	0
chr3	50205911	50207911	eGFP-ZNF584_7746,PKNOX1_24092	2	1	0
chr3	50207911	50209911	L3MBTL2_27274,RBFOX2_13766,MAX_41037,GABPB1_18380,eGFP-GABPA_24038,eGFP-ZNF584_4375,eGFP-ZFX_2278,eGFP-ZFX_2279,ZBTB33_458,ATF3_13883,CREM_31593,USF1_8675,JUND_16301,eGFP-ATF1_19407,eGFP-ZNF148_2320,eGFP-ZNF148_9865,RFX1_10127,eGFP-ZNF584_7746	15	2	0
chr3	50216411	50218411	HMBOX1_9869	1	1	0
chr3	50218411	50220411	CBFA2T3_19190,CTCF_2500,ARID1B_10318,ZBTB33_21949,HMBOX1_13321	5	2	1
chr3	50220411	50222411	NR2F1_16852,REST_5985,PKNOX1_13218	3	2	0
chr3	50229735	50231735	KLF16_1309,REST_12442,eGFP-TFDP1_5143,ZNF143_2965,SMC3_21344,CTCF_43170	6	3	1
chr3	50231735	50233735	ZNF24_8776,L3MBTL2_7797,L3MBTL2_43551,eGFP-VEZF1_37858,ARID2_7150,REST_31886,MTA3_7482,CTBP1_2454,CTBP1_16845,E2F6_7629,E2F6_8955,eGFP-TFDP1_5143,ESRRA_696,ESRRA_5790,CC2D1A_13040,MAX_37662,ATF7_17219,GABPB1_4438,RB1_7358,BHLHE40_1992,ZNF143_4967,SMC3_24917,EGR1_24543,CTCF_47456,MGA_10890,MGA_29872,eGFP-ZNF740_6575,MEIS2_2644,CREM_30167,JUND_9539,GMEB1_18076,eGFP-ATF1_1578,eGFP-ATF1_38666,XRCC5_1741,CTCFL_3221	29	11	2
chr3	50241782	50243782	eGFP-VEZF1_21967	1	0	0
chr3	50243782	50245782	ZKSCAN1_3636	1	1	0
chr3	50262601	50264601	L3MBTL2_15509,L3MBTL2_37602,ARID2_6238,NFIC_24279,REST_30221,eGFP-TFDP1_15620,CC2D1A_14418,MAX_35528,RB1_17318,ZNF830_168,ZNF830_1770,eGFP-GABPA_26568,eGFP-GABPA_32339,BHLHE40_3616,ZNF143_11967,SMC3_25711,CTCF_49363,MGA_25918,MYC_16102,CREM_9409,NCOA6_2747,IKZF1_12828,JUND_9170,HCFC1_2153,MYNN_4160,POLR2G_10919,XRCC5_6802	24	7	4
chr3	50264601	50266601	SIN3B_3204,TAF1_6617,eGFP-VEZF1_30243,eGFP-VEZF1_39810,ARID2_2109,KLF16_10824,PML_9920,NFIC_83,PHF8_3797,REST_30913,CTBP1_11103,PHF20_8567,RBFOX2_25602,RBFOX2_34755,eGFP-ELF1_18360,eGFP-ELF1_19439,eGFP-TFDP1_9128,E4F1_18931,MAX_31907,ZFP36_1911,ATF7_23625,ATF7_26962,GABPB1_28342,eGFP-ETV1_18538,ZBTB7A_439,ZBTB7A_5331,ZBTB7A_6298,FIP1L1_4975,eGFP-KLF13_3957,RB1_20458,E2F1_4048,eGFP-GABPA_26568,eGFP-GABPA_32339,BHLHE40_6663,SIN3A_1227,NRF1_17937,NRF1_23615,ZNF143_21383,SMC3_23620,ATF4_25949,MBD2_1346,RNF2_5222,ELK1_1413,ATF2_30174,EGR1_758,EGR1_21693,PRDM10_18271,CTCF_45564,ZEB2_10103,C11orf30_20575,eGFP-ZBTB11_23034,eGFP-ZBTB11_24186,ZNF384_2916,ZNF384_15277,ZBTB33_9158,CBX3_5030,CREB3L1_84,CREB3L1_3906,ATF3_2389,ATF3_7808,ATF3_27795,CREM_24429,E2F8_9278,JUND_17853,HCFC1_9332,MYNN_3960,EP300_3798,TBL1XR1_2722,POLR2A_6769,POLR2G_38178,POLR2AphosphoS5_8259,eGFP-ZNF148_14075,eGFP-ZNF148_18248,XRCC5_3783,ELF4_9348,NBN_4855,CTCFL_7913,L3MBTL2_15509,L3MBTL2_37602,NFIC_24279,eGFP-TFDP1_15620,ZNF830_168,ZNF830_1770,MGA_25918,NCOA6_2747,IKZF1_12828	67	18	14
chr3	50266601	50268601	E2F6_8089,GABPB1_18055,eGFP-NR2C1_9517,ATF3_2389	4	0	0
chr3	50268601	50270601	RFX1_14174,RBM25_10499,ZMYM3_22179	3	0	0
chr3	50270601	50272601	L3MBTL2_24193,CBFA2T3_32612,ZNF318_2571,CBFA2T2_10107,BHLHE40_18936,ZNF384_16254,eGFP-ZNF639_4188,TAL1_10278,ARID1B_27752,MYNN_5686,RFX1_14174	11	1	2
chr3	50272601	50274601	L3MBTL2_25873,TAF1_16988,eGFP-VEZF1_26844,NR2F1_1811,MTA3_8191,CTBP1_9886,RBFOX2_46079,TBP_14117,ZNF282_1126,ZNF282_6955,CC2D1A_2089,CC2D1A_8718,MAX_30085,SP1_10873,GABPB1_21701,RB1_14523,eGFP-GABPA_10683,eGFP-GABPA_22348,NRF1_9231,NRF1_22333,RBBP5_3113,PRDM10_18486,MNT_9150,MYC_15893,eGFP-ZBTB11_2253,eGFP-ZNF639_5677,ZBTB33_17520,CREM_7803,MYNN_5923,HMBOX1_14516,POLR2G_54373,PKNOX1_7089,PKNOX1_24561,eGFP-POLR2H_18237,RBM25_34154,eGFP-ZNF639_4188	30	8	3
chr3	50274601	50276601	TAF1_1660,RBFOX2_21643,ZFP36_2297,GABPB1_16839,eGFP-GABPA_14099,POLR2G_32128,SAP30_3510	7	0	2
chr3	50276601	50278601	ZFP36_1179	1	0	1
chr3	50279491	50281491	L3MBTL2_11329,eGFP-VEZF1_22797,ZKSCAN1_11396,ETV6_49,ETV6_3895,RBFOX2_603,RBFOX2_4887,RBFOX2_12358,eGFP-ELF1_8736,eGFP-ELF1_8737,eGFP-ADNP_2343,GABPB1_8067,BCOR_21919,PRDM10_15120,eGFP-ZFX_3073,eGFP-ZFX_7080,eGFP-ZBTB11_387,DPF2_6178,CREM_3598,RBM25_44055,ZMYM3_27785	16	2	2
chr3	50281491	50283491	RBFOX2_6981,RBFOX2_28957,RBFOX2_38946,eGFP-ELF1_2471,CTCF_2233,ZNF407_1437,ZNF592_10613,eGFP-ZBTB11_18874,eGFP-ZNF639_6884,ZBTB33_7224,ZBTB33_9998,GMEB1_8431,POLR2G_22781,POLR2G_37535,RFX1_13921,eGFP-ADNP_2343	12	2	0
chr3	50283491	50285491	TAF1_6326,eGFP-VEZF1_36177,KLF16_7996,REST_26494,PHF20_4412,BRD9_8676,CC2D1A_12177,MAX_9872,GABPB1_26696,eGFP-ETV1_4347,eGFP-ETV1_10338,ZBTB7A_14501,FIP1L1_4732,ZBED1_2557,RB1_15646,eGFP-GABPA_3994,eGFP-GABPA_28960,BHLHE40_21478,ZNF143_18355,SMC3_22777,MBD2_2832,EGR1_8057,PRDM10_21589,CTCF_46143,eGFP-ZFX_7774,ZNF592_1065,MNT_5079,C11orf30_21986,eGFP-ZBTB11_7745,TRIM24_3702,ZNF316_31543,eGFP-ZNF740_6549,RBM39_1628,CREB3L1_6233,DDX20_1462,CREM_11239,CREM_33956,IKZF1_6896,JUND_8120,JUND_12825,HCFC1_5358,MYNN_5821,POLR2A_3507,NEUROD1_2575,PKNOX1_12266,SAP30_4991,POLR2AphosphoS5_4128,eGFP-ATF1_28305,eGFP-ZNF148_2846,eGFP-ZNF148_22639,XRCC5_9818,eGFP-NR2C2_10425,eGFP-NR2C2_26376,CTCFL_8700,RBFOX2_28957,RBFOX2_38946,eGFP-ELF1_2471,ZNF407_1437,ZNF592_10613,eGFP-ZBTB11_18874,eGFP-ZNF639_6884,GMEB1_8431,POLR2G_22781,POLR2G_37535,RFX1_13921	55	12	7
chr3	50288584	50290584	NFIC_14315,CBFA2T3_39238,DACH1_1283,CBFA2T2_18018,BCOR_22707,EGR1_20401,KDM1A_27553,NR2F2_6895,TEAD4_18423,FOSL1_2232,RBM25_36003,ZMYM3_28849	12	3	4
chr3	50290584	50292584	GABPB1_20223,ZBTB33_16965,CREM_19244	3	0	0
chr3	50292584	50294584	CTCF_2358,GABPB1_20223	2	1	0
chr3	50294584	50296584	ZBTB33_30209,POLR2G_16422,CTCF_2358	3	1	0
chr3	50296584	50298584	L3MBTL2_22894,TAF1_9507,eGFP-VEZF1_16409,JUN_7733,HNRNPLL_3834,PHF8_999,PHF8_3423,REST_18974,MTA3_10240,CTBP1_16756,RBFOX2_28424,RBFOX2_41585,E2F6_300,E2F6_2961,TBP_6353,eGFP-TFDP1_2137,eGFP-TFDP1_8883,MAX_30740,ATF7_3126,ATF7_35064,RBM22_583,ZBTB7A_11840,SOX6_5959,SMAD1_2261,RB1_19376,BHLHE40_18339,ZNF143_17591,SMC3_14570,ATF2_23586,EGR1_19262,AGO1_937,AGO1_9956,CTCF_49159,eGFP-ZFX_20404,MYC_18637,PCBP1_4372,PCBP1_8922,HNRNPL_5493,ATF3_31126,CREM_34859,E2F8_3386,JUND_39439,HCFC1_6225,TCF7_3575,POLR2G_22699,POLR2G_39489,POLR2G_43920,POLR2AphosphoS5_11626,eGFP-ATF1_13282,eGFP-ATF1_37045,XRCC5_9679,HNRNPK_8375,FLAG-ATF1_FLAG_1244,CTCFL_9343,ZBTB33_30209,POLR2G_16422	45	8	10
chr3	50303775	50305775	E4F1_6646,ZFP91_11621,ZBTB7A_2057,POLR2G_20664	4	1	0
chr3	50305775	50307775	POLR2G_16785	1	0	0
chr3	50308621	50310621	L3MBTL2_11690,L3MBTL2_18518,SKIL_1863,SKIL_10328,TAF1_2662,ARID2_6155,NFIC_9112,REST_31496,MTA3_5928,MTA3_14611,CTBP1_19317,RBFOX2_13706,RBFOX2_29904,CC2D1A_12691,MAX_32970,ATF7_28543,SP1_696,GABPB1_11684,RB1_11034,ZNF830_1945,eGFP-GABPA_19133,NRF1_7700,NRF1_17728,BCOR_6449,ZNF143_16516,SMC3_25000,ATF2_27291,EGR1_4774,CTCF_50946,MYC_10650,eGFP-NR2C1_2145,CREB3L1_3431,GATA2_112,CREM_13590,E2F8_3078,NCOA6_2622,IKZF1_14856,JUND_18984,HCFC1_1927,POLR2G_23963,POLR2G_37106,eGFP-ATF1_9877,XRCC5_8823,NBN_2971	38	11	6
chr3	50310621	50312621	L3MBTL2_1445,L3MBTL2_22331,SKIL_5202,eGFP-VEZF1_5723,ARID2_2163,NFIC_3930,REST_24454,CTBP1_16483,CC2D1A_8452,MAX_12601,MAX_24939,ATF7_25490,eGFP-HINFP_4596,BCOR_9134,SMC3_13582,ATF2_16437,EGR1_21297,CTCF_33930,PCBP1_7951,CREB3L1_2240,CREM_18489,E2F8_259,IKZF1_1058,IKZF1_13245,JUND_11631,eGFP-ATF1_21512,XRCC5_7624,NBN_4840,NBN_4841,L3MBTL2_11690,L3MBTL2_18518,SKIL_1863,SKIL_10328,TAF1_2662,ARID2_6155,NFIC_9112,REST_31496,MTA3_5928,MTA3_14611,CTBP1_19317,RBFOX2_13706,RBFOX2_29904,CC2D1A_12691,ATF7_28543,SP1_696,GABPB1_11684,RB1_11034,ZNF830_1945,eGFP-GABPA_19133,NRF1_7700,NRF1_17728,BCOR_6449,ZNF143_16516,EGR1_4774,MYC_10650,CREB3L1_3431,CREM_13590,E2F8_3078,NCOA6_2622,IKZF1_14856,HCFC1_1927,POLR2G_23963,POLR2G_37106,eGFP-ATF1_9877,XRCC5_8823,NBN_2971	39	11	7
chr3	50321747	50323747	RBFOX2_6872,RBFOX2_33502,RBFOX2_36801,ZBTB33_4515,ZBTB33_15720	2	0	0
chr3	50323747	50325747	SMAD5_509,SMAD5_2282,POLR2G_34066,RBFOX2_6872,RBFOX2_33502,RBFOX2_36801	3	0	0
chr3	50325747	50327747	NFIC_20779,RBFOX2_14571,RBFOX2_18691,RBFOX2_19309,RBFOX2_20977,POLR2G_7511,POLR2G_17952,POLR2G_24723	3	1	0
chr3	50327747	50329747	SIN3B_5690,L3MBTL2_15959,L3MBTL2_38710,TAF1_11765,PML_3113,PML_4561,NFIC_208,NFIC_29089,NCOR1_10470,eGFP-ZKSCAN8_1155,MTA3_2438,RBFOX2_13374,RBFOX2_36101,RBFOX2_46292,TBP_11823,eGFP-TFDP1_16203,SAFB_2942,eGFP-CUX1_3926,eGFP-ZNF175_17341,CBFA2T3_33969,MAX_39805,MAX_44863,GABPB1_22938,GTF2F1_1853,CBFA2T2_11033,ZBTB7A_14209,MXI1_7761,E2F1_2824,eGFP-GABPA_1285,eGFP-GABPA_20766,BHLHE40_20892,eGFP-ZNF589_15867,NRF1_17170,NRF1_24562,eGFP-CREB3_8371,ZNF143_23916,eGFP-ZNF584_13543,RNF2_8053,ATF2_11464,eGFP-HDAC8_4628,AGO1_8027,eGFP-ZFX_6561,eGFP-ZFX_8143,MNT_19276,eGFP-KLF1_7381,MYC_26558,eGFP-ZNF395_21308,eGFP-ZNF639_23529,TAL1_13283,SMARCA4_9464,ARID1B_38262,CREB3L1_1961,CREB3L1_13024,NFRKB_1499,NFRKB_4547,IKZF1_11044,HCFC1_13039,eGFP-ID3_17139,eGFP-FOXJ2_11214,GMEB1_23926,eGFP-NR4A1_12749,POLR2G_2128,POLR2G_34873,POLR2G_48588,TEAD4_17316,POLR2AphosphoS5_7007,eGFP-ATF1_28223,eGFP-ATF1_42816,eGFP-ZNF148_7065,NFIC_20779,RBFOX2_19309,RBFOX2_20977,POLR2G_17952	55	11	11
chr3	50329747	50331747	SIN3B_83,eGFP-TEAD2_2160,TAF1_199,eGFP-VEZF1_34207,ZKSCAN1_4497,YY1_2555,MTA3_1073,TBP_2224,ESRRA_10482,TCF7L2_94,ATF7_27823,SUZ12_2416,eGFP-PTTG1_575,SP1_9027,eGFP-DIDO1_3461,IRF2_4693,GABPB1_22938,eGFP-ZNF644_12251,eGFP-KLF13_6703,eGFP-KLF13_6704,MTA1_9431,BHLHE40_13249,SIN3A_9115,MBD2_11378,eGFP-HDAC8_4629,ZNF407_2291,ZNF592_28595,POU5F1_918,eGFP-KLF1_852,C11orf30_41601,SIX5_2112,eGFP-ZBTB11_23105,DEAF1_3184,eGFP-NR2C1_20983,POLR2AphosphoS2_5768,MAFK_883,CREM_37070,eGFP-ZNF83_9648,IKZF1_36647,JUND_21893,eGFP-MEF2D_7348,eGFP-ID3_15447,ZC3H11A_967,TBL1XR1_5049,eGFP-ZNF148_19422,FLAG-ATF1_FLAG_1380,ELF4_16964,eGFP-NR2C2_26533,eGFP-NR2C2_32236,SIN3B_5690,L3MBTL2_15959,L3MBTL2_38710,TAF1_11765,PML_3113,NFIC_29089,eGFP-ZKSCAN8_1155,MTA3_2438,RBFOX2_13374,RBFOX2_36101,RBFOX2_46292,TBP_11823,eGFP-TFDP1_16203,SAFB_2942,eGFP-CUX1_3926,eGFP-ZNF175_17341,MAX_39805,GTF2F1_1853,ZBTB7A_14209,MXI1_7761,E2F1_2824,eGFP-GABPA_1285,eGFP-GABPA_20766,eGFP-ZNF589_15867,NRF1_17170,NRF1_24562,eGFP-CREB3_8371,ZNF143_23916,eGFP-ZNF584_13543,RNF2_8053,ATF2_11464,eGFP-HDAC8_4628,AGO1_8027,eGFP-ZFX_8143,MNT_19276,eGFP-KLF1_7381,MYC_26558,eGFP-ZNF395_21308,eGFP-ZNF639_23529,CREB3L1_1961,CREB3L1_13024,HCFC1_13039,eGFP-ID3_17139,eGFP-FOXJ2_11214,GMEB1_23926,eGFP-NR4A1_12749,POLR2G_34873,POLR2G_48588,eGFP-ATF1_28223,eGFP-ATF1_42816	82	18	14
chr3	50331747	50333747	ZKSCAN1_7023,AGO1_4576	2	1	0
chr3	50333747	50335747	POLR2G_2320,POLR2G_11960,ZKSCAN1_7023	2	1	0
chr3	50335747	50337747	ZNF24_4581,ZNF24_19362,L3MBTL2_15634,SKIL_8265,SKIL_12266,eGFP-VEZF1_5981,ARID2_4084,NFIC_1813,NFIC_11664,PHF8_7033,REST_1569,MTA3_14041,CTBP1_11512,CTBP1_14783,PHF20_4175,RBFOX2_43126,E2F6_182,E2F6_1169,TBP_3442,ZNF282_2112,ESRRA_414,ESRRA_6757,CBFA2T3_9159,E4F1_23481,E4F1_23482,TARDBP_5933,ZFP91_4751,ATF7_33363,SREBF1_1360,DACH1_4867,eGFP-PTTG1_1008,SP1_3426,SP1_6215,eGFP-DIDO1_649,GABPB1_8618,eGFP-ETV1_2289,eGFP-ETV1_11353,ZBTB7A_13810,FIP1L1_3656,FIP1L1_4304,eGFP-IRF1_2565,eGFP-KLF13_4341,MTA1_5137,SMAD5_998,E2F1_5734,eGFP-GABPA_10973,BHLHE40_14906,SIN3A_873,SIN3A_10430,NRF1_25014,BCOR_9004,SMC3_1606,ATF2_29279,EGR1_2681,EGR1_12469,PRDM10_7085,AGO1_6582,AGO1_9146,CTCF_19236,eGFP-ZFX_7660,ZNF592_8354,ZNF592_27092,MNT_15120,eGFP-KLF1_2169,ZBTB2_5124,MYC_9359,C11orf30_21600,eGFP-ZBTB11_10831,HDAC2_2834,HDAC2_17311,PCBP1_4645,eGFP-ZNF639_3864,ARID1B_3016,MEIS2_23096,POLR2AphosphoS2_4413,MAFK_667,CREB3L1_9234,NFRKB_13367,CREM_25012,CREM_34244,eGFP-NFE2_25942,IKZF1_15062,JUND_1234,JUND_30466,eGFP-MEF2D_2885,HCFC1_7164,POLR2B_11303,GMEB1_22781,EP300_9002,eGFP-NR4A1_3733,eGFP-PBX2_18788,POLR2A_17767,POLR2G_49281,PKNOX1_38427,SAP30_7210,eGFP-ATF1_33143,eGFP-ATF1_35203,eGFP-ATF1_38894,XRCC5_622,XRCC5_9952,eGFP-MAFG_22410,eGFP-RELA_4549,MIER1_639,FLAG-ATF1_FLAG_1317,eGFP-NR2C2_3917,eGFP-NR2C2_15243,CTCFL_2806,GATAD2A_1413,SMARCA5_2294	88	18	15
chr3	50337747	50339747	L3MBTL2_1652,L3MBTL2_26099,RBFOX2_15543,E2F6_7030,MGA_26548,C11orf30_24371,eGFP-NR2C1_5418,ZBTB33_13165,eGFP-NR4A1_270,eGFP-NR4A1_8050,POLR2G_23399,ZNF24_4581,ARID2_4084,eGFP-PTTG1_1008,eGFP-IRF1_2565,SIN3A_873,ZNF592_8354,ZNF592_27092,MAFK_667,NFRKB_13367,eGFP-NFE2_25942,eGFP-MAFG_22410,eGFP-RELA_4549,eGFP-NR2C2_3917,eGFP-NR2C2_15243	21	3	2
chr3	50339747	50341747	TAF1_6858,eGFP-VEZF1_11944,NFIC_3995,NR2F1_1661,RBFOX2_39394,TBP_16479,ESRRA_214,ESRRA_18288,MAX_22547,ZFP36_13191,SP1_1664,GTF2F1_2847,SMAD5_1852,SMAD5_5439,PRDM10_5836,CTCF_19629,eGFP-ZFX_9987,ZNF592_12938,MYC_1879,MEIS2_6712,IKZF1_33092,JUND_12066,POLR2B_8824,POLR2A_17433,POLR2G_9401,POLR2G_44873,PKNOX1_9467,PHF21A_1589,eGFP-ZNF148_3605,RBFOX2_15543	26	8	6
chr3	50353315	50355315	JUN_5554,NFIC_27870,RBFOX2_23296,MAX_21668,NRF1_12764,ARID1B_16629,ATF3_38799,CREM_16793,JUND_39393,SMARCE1_6571,POLR2G_17220,HDGF_305,HDGF_3432,FOSL1_5110	13	3	1
chr3	50355315	50357315	BCOR_26323,ATF2_13994,CTCF_2001,RBM25_41888,ZMYM3_28596	5	1	1
chr3	50357315	50359315	eGFP-USF2_7659,SIN3B_897,SIN3B_2656,L3MBTL2_2793,L3MBTL2_19656,SKIL_17002,TAF1_9392,eGFP-VEZF1_39791,JUN_212,NFIC_25393,NR2F1_3584,CTBP1_28389,RBFOX2_29773,RBFOX2_34239,E2F6_5985,TBP_962,TBP_4578,ESRRA_36,ESRRA_7141,TCF7L2_1520,E4F1_25245,MAX_39908,MAX_49828,ZFP91_12248,ATF7_36304,SREBF1_149,SREBF1_1283,SP1_11384,GABPB1_10404,ZBTB7A_17292,FIP1L1_2970,eGFP-KLF13_6598,SMAD1_2179,RB1_6365,BCLAF1_921,MXI1_7011,eGFP-GABPA_7704,BHLHE40_22693,eGFP-ZNF589_1093,SIN3A_9200,RBBP5_1639,MBD2_10548,RNF2_7535,NUFIP1_1374,EGR1_25351,GATAD2B_6110,PRDM10_26642,CTCF_27888,eGFP-ZFX_17676,MNT_4701,MNT_14707,MNT_15841,MYC_23833,eGFP-ZNF395_7172,eGFP-ZNF639_7672,eGFP-ZNF639_19100,eGFP-ZNF740_6891,eGFP-ZNF740_6892,ARID1B_2218,ARID1B_2311,ZBTB33_42688,ASH1L_3756,CREB3L1_3228,DDX20_1414,eGFP-ZNF83_3062,eGFP-ZNF83_4959,NCOA6_1500,SNIP1_1359,USF1_9111,JUND_38396,HCFC1_4017,eGFP-ID3_7871,GMEB1_6269,GMEB1_14403,EP300_4691,POLR2G_7762,POLR2G_43756,NEUROD1_5667,NEUROD1_9975,SAP30_5619,FOXM1_13308,eGFP-ATF1_10207,eGFP-ATF1_13621,eGFP-ZNF148_6430,eGFP-ZNF148_20599,FOXK2_19795,RBM25_13074,ELF4_12155,CTCFL_262,CTCF_2001	71	16	10
chr3	50359315	50361315	ZBTB33_19536,POLR2G_24636,eGFP-VEZF1_39791,NFIC_25393,ESRRA_36,ZFP91_12248,ATF7_36304,SREBF1_149,eGFP-ZNF589_1093,RBBP5_1639,CTCF_27888,MNT_4701,eGFP-ZNF740_6891,eGFP-ZNF740_6892,ARID1B_2218,ARID1B_2311,NCOA6_1500,GMEB1_6269,ELF4_12155,CTCFL_262	18	7	1
chr3	50361315	50363315	eGFP-VEZF1_17751,NFIC_28137,NFIC_44733,NR2F1_30400,NCOR1_3681,REST_23373,CBFA2T3_26487,CC2D1A_11439,MAX_29601,DACH1_12235,CBFA2T2_2323,ZBTB7A_15491,ZNF143_11320,SMC3_14332,NR2F6_14392,EGR1_12588,CTCF_48680,KDM1A_13517,ZNF592_15623,MYC_14355,eGFP-NR2C1_9772,ARID1B_19070,IKZF1_25159,JUND_12757,eGFP-ID3_12359,GMEB1_8348,NR2F2_13865,PKNOX1_2528,eGFP-ATF1_15930,XRCC5_5460,CTCFL_6033	30	10	4
chr3	50364241	50366241	SIN3B_6419,L3MBTL2_13788,TAF1_10006,REST_13148,PHF20_9988,RBFOX2_35095,RBFOX2_44875,eGFP-ELF1_13348,TBP_5125,E4F1_14011,E4F1_16271,MAX_41034,RBM22_1104,RBM22_9092,DACH1_10999,SUZ12_1109,GABPB1_28013,U2AF1_854,FIP1L1_1178,FIP1L1_7370,SMAD5_5761,eGFP-GABPA_6140,eGFP-GABPA_30964,SIN3A_8656,NRF1_16936,ZNF143_22485,MBD2_7793,ELK1_1374,AGO1_551,AGO1_10469,NFYB_7843,eGFP-ZFX_5579,MNT_1112,MNT_13993,MYC_15407,C11orf30_42278,POLR2AphosphoS2_5511,DDX20_5057,CREM_34345,E2F8_5374,HCFC1_7883,POLR2B_7161,POLR2B_7162,NFYA_1896,POLR2G_43907,POLR2G_53455,PKNOX1_26208,POLR2AphosphoS5_5233,eGFP-ATF1_16405,eGFP-ATF1_33314,eGFP-POLR2H_10361,XRCC5_3454,RFX1_12457,RBM25_22196,ELF4_6844,ELF4_10916	45	8	11
chr3	50366241	50368241	RBFOX2_21533,SMAD5_104,SMAD5_3620,POLR2G_27970,POLR2B_7161,POLR2B_7162,eGFP-POLR2H_10361	5	0	1
chr3	50368241	50370241	RBFOX2_18441,POLR2G_24584,SMAD5_104	3	0	0
chr3	50372014	50374014	ARID1B_2687,ARID1B_5978,ATF3_20233,IKZF1_1598,IKZF1_35974,JUND_10225	4	0	0
chr3	50374014	50376014	UBTF_5407,L3MBTL2_22965,L3MBTL2_36719,TAF1_5394,TAF1_7388,TAF1_7652,eGFP-VEZF1_1998,eGFP-VEZF1_22478,JUN_7089,HNRNPLL_226,HNRNPLL_7893,PML_5531,ETV6_1202,PHF8_1916,PHF8_5431,MTA3_11914,CTBP1_25889,RBFOX2_37850,RBFOX2_48300,RBFOX2_51455,E2F6_611,E2F6_10400,E2F6_15457,BRD9_100,BRD9_101,TBP_7640,eGFP-TFDP1_15089,SAFB_2940,CBFA2T3_32372,MAX_14331,MAX_17601,MAX_46740,ATF7_35805,RBM22_3690,SP1_2811,GABPB1_15062,eGFP-ETV1_17296,CBFA2T2_6739,SOX6_2637,SMAD5_271,SMAD5_13723,eGFP-HINFP_2175,MXI1_2717,eGFP-GABPA_21049,BHLHE40_24934,NRF1_26986,eGFP-CREB3_4380,MBD2_353,MBD2_1055,ATF2_32250,EGR1_24055,eGFP-HDAC8_870,eGFP-ZFX_23515,ZNF592_21035,MNT_17141,MGA_17173,MGA_25976,ZBTB2_7809,MYC_5950,MYC_27517,eGFP-ZBTB11_11364,eGFP-ZNF395_11403,eGFP-ZNF395_19294,eGFP-ZNF639_2563,eGFP-ZNF639_16595,eGFP-ZNF639_24176,ZBTB5_420,ARID1B_22736,MEIS2_21547,POLR2AphosphoS2_4639,ATF3_39273,NFRKB_14398,NFRKB_14399,CREM_31348,E2F8_1945,eGFP-ZNF83_852,JUND_38581,MYNN_2001,POLR2B_3683,POLR2B_11924,SMARCE1_9551,GMEB1_23551,EP300_3157,EP300_6207,POLR2A_7019,POLR2A_9844,POLR2G_7011,POLR2G_29130,POLR2G_45835,POLR2G_49307,NEUROD1_2870,PKNOX1_10420,TEAD4_3437,TEAD4_3841,SAP30_4591,BRD4_439,POLR2AphosphoS5_11570,POLR2AphosphoS5_15224,eGFP-ATF1_28580,eGFP-ATF1_36994,eGFP-POLR2H_1814,eGFP-POLR2H_7984,eGFP-ZNF148_247,eGFP-ZNF148_8140,HDGF_1469,eGFP-NR2C2_15075,IKZF1_1598,IKZF1_35974	75	14	15
chr3	50376014	50378014	L3MBTL2_39601,RBFOX2_32446,RBFOX2_46155,eGFP-TFDP1_9109,MAX_34466,MAX_41475,NRF1_4494,NRF1_11681,EGR1_3263,eGFP-ZFX_11679,eGFP-ZFX_19702,ZNF592_12621,MNT_8547,MYC_8815,eGFP-ZBTB11_9652,eGFP-ZNF395_1686,eGFP-ZNF395_4871,HNRNPL_2384,NFRKB_3817,IKZF1_9331,POLR2G_39255,POLR2G_49651,eGFP-ATF1_12508,RFX1_3874,eGFP-GABPA_21049,eGFP-ZNF395_11403,eGFP-ZNF639_2563,eGFP-ZNF83_852,BRD4_439	22	4	2
chr3	50378014	50380014	TAF1_11054,eGFP-VEZF1_3404,eGFP-VEZF1_32028,MTA3_7542,E2F6_4748,TBP_1095,TBP_8626,E4F1_12788,GABPB1_22877,eGFP-ETV1_12215,ZBTB7A_5605,SMAD5_10481,eGFP-GABPA_22880,AGO1_369,MYC_1148,MYC_8462,eGFP-ZBTB11_6742,HNRNPL_1161,IKZF1_7604,POLR2A_622,POLR2A_2922,POLR2AphosphoS5_13419,HNRNPK_2682,L3MBTL2_39601,RBFOX2_32446,RBFOX2_46155,eGFP-TFDP1_9109,MAX_34466,MAX_41475,NRF1_4494,NRF1_11681,eGFP-ZFX_11679,eGFP-ZFX_19702,ZNF592_12621,MNT_8547,MYC_8815,eGFP-ZNF395_1686,eGFP-ZNF395_4871,HNRNPL_2384,POLR2G_39255,POLR2G_49651,eGFP-ATF1_12508	30	4	6
chr3	50380014	50382014	eGFP-VEZF1_15486,SMC3_2708,CTCF_16728,C11orf30_26291,ZNF316_11937,eGFP-NFE2_8977	6	1	1
chr3	50382014	50384014	FIP1L1_2633,NRF1_25312,ZBTB33_19580,POLR2G_18912,RFX1_12758	5	1	0
chr3	50384014	50386014	REST_12070,REST_12071,MAX_6628,eGFP-ZBTB40_11241,ZNF143_9043,SMC3_6963,CTCF_38273,ZNF384_18598	7	3	1
chr3	50386843	50388843	L3MBTL2_41266,TAF1_819,TAF1_6937,eGFP-VEZF1_24082,HNRNPLL_7801,PHF8_7858,PHF8_10131,PHF20_8111,RBFOX2_32956,RBFOX2_45669,eGFP-ELF1_18416,eGFP-ELF1_19537,E2F6_12096,TBP_8130,eGFP-TFDP1_4729,eGFP-TFDP1_8641,eGFP-TFDP1_10066,SAFB_743,eGFP-ZNF175_15538,E4F1_18265,E4F1_24079,MAX_4074,MAX_33907,ATF7_26874,SUZ12_2310,SP1_3658,SP1_6312,eGFP-DIDO1_3498,GABPB1_28183,eGFP-ZNF644_11473,MTA1_9067,E2F1_259,E2F1_260,eGFP-GABPA_31200,eGFP-ZNF589_6230,eGFP-ZNF589_6231,SIN3A_5831,NRF1_26726,ZNF143_23883,RBBP5_123,RBBP5_9490,MBD2_10084,ELK1_122,ELK1_465,PRDM10_3915,AGO1_8335,eGFP-ZFX_12872,ZNF592_25996,MNT_7607,MNT_13944,MGA_30696,MYC_2155,MYC_14270,C11orf30_30878,SIX5_2028,eGFP-ZBTB11_23028,eGFP-ZBTB11_23663,eGFP-ZNF395_19873,DEAF1_3085,eGFP-NR2C1_22019,eGFP-ZNF639_12082,HNRNPL_3529,MEIS2_13538,CREB3L1_11852,CREM_35004,E2F8_8056,IKZF1_13237,JUND_316,JUND_1180,eGFP-MEF2D_4222,HCFC1_12837,MYNN_5391,POLR2B_11833,GMEB1_23473,POLR2A_13666,POLR2G_26838,POLR2G_48666,SAP30_1739,SAP30_6572,eGFP-ATF1_10601,eGFP-ATF1_42600,eGFP-ZNF148_7579,FLAG-ATF1_FLAG_1080,ELF4_17047,eGFP-NR2C2_33936,eGFP-NR2C2_35304	65	14	8
chr3	50388843	50390843	RBFOX2_5445,RBFOX2_24463,CTCF_17783,POLR2G_35915,eGFP-VEZF1_24082,eGFP-ELF1_18416,eGFP-TFDP1_4729,eGFP-ZNF175_15538,eGFP-ZNF644_11473,E2F1_260,eGFP-ZNF589_6231,RBBP5_123,eGFP-ZNF395_19873,eGFP-ZNF639_12082,SAP30_1739,eGFP-ZNF148_7579,eGFP-NR2C2_33936,eGFP-NR2C2_35304	16	2	0
chr3	50390843	50392843	RBFOX2_6953,RBFOX2_14029,CBFA2T3_15134,NRF1_16438,ARID1B_24240,TEAD4_2454,RFX1_7043,RBFOX2_5445,RBFOX2_24463,POLR2G_35915	7	2	1
chr3	50392843	50394843	eGFP-ELF1_2821,eGFP-ELF1_2822,MAX_693,MAX_31909,PRDM10_5670,CTCF_1830,PKNOX1_10319,RBFOX2_6953	6	3	0
chr3	50394843	50396843	L3MBTL2_29770,L3MBTL2_36798,eGFP-VEZF1_24037,NFIC_13029,PHF8_9512,RBFOX2_41538,E2F6_2595,MAX_1884,GABPB1_27647,eGFP-ETV1_5961,eGFP-GABPA_8313,eGFP-GABPA_30735,NRF1_26909,eGFP-ZNF584_12911,PRDM10_13588,eGFP-ZFX_18888,eGFP-ZFX_24294,ZNF592_7669,MGA_22503,eGFP-ZNF395_16125,PCBP1_5345,eGFP-ZNF639_19087,HNRNPL_3408,MEIS2_27538,eGFP-ZNF83_8884,eGFP-FOXJ2_11120,POLR2G_41227,MAX_693	24	5	2
chr3	50396843	50398843	eGFP-USF2_4239,eGFP-USF2_6603,YY1_928,ZMIZ1_249,eGFP-ELF1_18827,TBP_11605,RUNX1_2317,ESRRA_17551,E4F1_22338,MAX_31170,ATF7_24435,SREBF1_1209,SUZ12_2396,IRF2_5211,eGFP-ZNF644_11979,eGFP-HINFP_3179,ZNF143_23811,MBD2_11100,ATF2_8189,EGR1_2407,POU5F1_916,ZBTB2_9730,MYC_16039,C11orf30_13959,SIX5_2109,eGFP-ZBTB11_23140,DEAF1_2936,eGFP-NR2C1_21255,CREB3L1_12353,CREM_35707,IKZF1_33618,USF1_3298,JUND_17582,eGFP-MEF2D_1293,HCFC1_12928,GMEB1_22347,eGFP-NR4A1_652,eGFP-NR4A1_4302,eGFP-ATF1_20061,eGFP-ATF1_35216,ELF4_17183,eGFP-NR2C2_32932,L3MBTL2_29770,L3MBTL2_36798,eGFP-VEZF1_24037,NFIC_13029,PHF8_9512,RBFOX2_41538,E2F6_2595,GABPB1_27647,eGFP-ETV1_5961,eGFP-GABPA_8313,eGFP-GABPA_30735,NRF1_26909,eGFP-ZNF584_12911,PRDM10_13588,eGFP-ZFX_18888,eGFP-ZFX_24294,ZNF592_7669,MGA_22503,eGFP-ZNF395_16125,PCBP1_5345,eGFP-ZNF639_19087,HNRNPL_3408,MEIS2_27538,eGFP-ZNF83_8884,eGFP-FOXJ2_11120,POLR2G_41227	62	15	5
chr3	50398843	50400843	eGFP-CEBPB_26480	1	0	0
chr3	50405919	50407919	eGFP-VEZF1_8046,BHLHE40_15016,eGFP-ZNF83_8492	3	1	0
chr3	50407919	50409919	L3MBTL2_36827,NFIC_39077,MAX_43355,CTCF_38420,MGA_12946,MYC_12324,ZSCAN29_2452,eGFP-ZNF83_8492,IKZF1_25289,eGFP-VEZF1_8046	10	4	0
chr3	50409919	50411919	ZBTB7A_6323,IKZF1_6611,NFIC_39077	3	2	0
chr3	50425223	50427223	CTCF_21252	1	1	0
chr3	50427223	50429223	eGFP-USF2_9197,NFIC_38671,MAX_7158,CBFA2T2_1388,RAD51_1385	5	2	2
chr3	50494544	50496544	NRF1_14215	1	1	0
chr3	50496544	50498544	REST_13121	1	0	0
chr3	50552159	50554159	NFIC_26574,MEIS2_12457,eGFP-PBX2_14225,PKNOX1_34641	4	3	0
chr3	50554159	50556159	MAFF_22318,C11orf30_44703,ZNF316_59458,MAFK_20620,eGFP-MAFG_38475	5	2	0
chr3	50556159	50558159	ARID2_5640,REST_28125,eGFP-ELF1_589,MAX_25923,eGFP-ETV1_15637,RB1_9175,SMC3_23311,CTCF_46701,CREM_8703,JUND_2980,CTCFL_3306	11	3	2
chr3	50574279	50576279	ZKSCAN1_5203,CBFA2T3_4947,CBFA2T3_14530,DACH1_4602,BCOR_13497,EGR1_13365,PRDM10_8825,ZBTB33_38098,ATF3_8918,IKZF1_23261,RBM25_33618,ZMYM3_18862	11	2	2
chr3	50576279	50578279	NFXL1_3505,L3MBTL2_37410,eGFP-VEZF1_41319,KLF16_12928,PML_12081,NFIC_20963,NFIC_31491,NR2F1_16665,NCOR1_20848,CTBP1_22252,CTBP1_32774,STAT5A_5880,RBFOX2_22014,RBFOX2_29823,eGFP-ELF1_9225,E2F6_13283,MLLT1_4185,NCOA1_5313,NCOA1_5314,GATA1_5096,ESRRA_7618,CBFA2T3_46305,E4F1_13961,MAX_50832,ATF7_9268,SMARCC2_7309,GABPB1_2190,GABPB1_2771,CBFA2T2_27129,SOX6_13124,MTA1_3828,MTA1_4631,BHLHE40_23758,NRF1_5085,BCOR_16948,MBD2_3981,PHB2_3069,EGR1_10608,EGR1_20656,PRDM10_24883,ZEB2_14155,KDM1A_23202,ZNF592_23952,MNT_16727,MGA_28688,MYC_11202,HDAC2_15306,TRIM24_11864,TAL1_20272,DPF2_882,DPF2_12433,SMARCA4_1784,SMARCA4_26315,ARID1B_46212,GATA2_2255,CREM_24728,MTA2_11453,eGFP-NFE2_18561,IKZF1_40773,TCF12_8215,USF1_4453,JUND_20414,MYNN_4913,SMARCE1_20745,GMEB1_17324,EP300_18973,NR2F2_23,NR2F2_11904,TCF7_1816,NEUROD1_6312,PKNOX1_7046,TEAD4_26662,FOXM1_5528,FOXM1_5529,POLR2AphosphoS5_17747,eGFP-ZNF148_13289,eGFP-MAFG_16287,HDGF_7165,FOXK2_6474,FOXK2_6475,FOXK2_6710,ELF4_1332	69	17	14
chr3	50578279	50580279	ZNF24_15924,ZNF24_18594,REST_25252,CC2D1A_7355,ZNF143_14438,SMC3_22403,CTCF_42121,IKZF1_31045,JUND_3791	8	2	1
chr3	50584824	50586824	eGFP-ADNP_2139,BCOR_10070,RBM25_20463,ZMYM3_14978	4	0	1
chr3	50586824	50588824	ZBTB7A_7021,SMC3_19556,CTCF_36884	3	2	1
chr3	50603799	50605799	FLAG-PBX2_FLAG_3060,eGFP-VEZF1_19745,PHF20_1945,RBFOX2_20932,ESRRA_1950,ESRRA_16343,eGFP-ADNP_11096,MAX_18009,SP1_569,NRF1_14899,NRF1_19662,BCOR_30427,MBD2_10068,NFYB_8115,HDAC2_11439,DEAF1_191,DEAF1_2004,ASH1L_3434,DDX20_5791,DDX20_6251,CREM_6294,NFYA_2550,eGFP-PBX2_29939,POLR2G_28620,NEUROD1_5364,PKNOX1_40959,eGFP-ATF1_20854,MIER1_4494,RBM25_46903,ZMYM3_30817	26	5	3
chr3	50605799	50607799	SIN3B_1409,SIN3B_6607,ZNF24_6469,ARNT_5863,SKIL_14919,TAF1_108,TAF1_11882,eGFP-VEZF1_29823,PML_9026,NFIC_45539,NR2F1_8441,NCOR1_9163,PHF8_6018,PHF8_6020,REST_21200,MTA3_19121,PHF20_10988,RBFOX2_20926,RBFOX2_43822,eGFP-ELF1_18796,NCOA1_8849,TBP_17738,ZNF282_3945,eGFP-ZNF175_10216,ESRRA_14221,E4F1_17201,MAX_34316,TARDBP_5509,ZFP91_2100,ZFP91_8857,ATF7_28071,DACH1_1301,SP1_3008,SP1_9250,eGFP-DIDO1_5355,GABPB1_29296,eGFP-ETV1_13989,CBFA2T2_92,CBFA2T2_425,ZBTB7A_19857,SOX6_11715,ZBED1_615,ZBED1_1826,eGFP-KLF13_4470,eGFP-GTF2E2_2599,RB1_15091,MTA1_9225,SMAD5_2650,SMAD5_5068,eGFP-GABPA_28452,eGFP-GABPA_32628,SIN3A_10131,NRF1_8770,BCOR_2952,BCOR_23071,ZNF143_2217,RBBP5_9803,eGFP-TAF7_3608,EGR1_6504,EGR1_16057,EGR1_22007,GATAD2B_6982,PRDM10_11885,ZEB2_16564,KDM1A_4180,KDM1A_22956,RLF_6326,MNT_15478,eGFP-KLF1_4973,ZBTB2_4136,MYC_1642,MYC_18660,C11orf30_46313,eGFP-ZBTB11_25929,HDAC2_18755,PCBP1_3155,eGFP-NR2C1_21134,eGFP-ZNF639_7786,eGFP-ZNF639_22746,TRIM24_23359,ARID1B_7592,ZBTB33_33788,CBX3_9727,CREB3L1_7256,CREB3L1_13104,NFRKB_3418,NFRKB_3419,CREM_35545,E2F8_8820,IKZF1_41117,USF1_1526,JUND_6868,HCFC1_10993,eGFP-ID3_6021,POLR2B_4695,POLR2B_4696,GMEB1_22319,CDC5L_1049,eGFP-NR4A1_4417,POLR2A_7829,POLR2A_8116,POLR2G_46311,NEUROD1_6515,PKNOX1_12362,TEAD4_2373,FOXM1_7660,eGFP-ATF1_30122,eGFP-ATF1_41967,PHF21A_2456,TRIM28_2515,eGFP-GTF2A2_4844,XRCC5_10466,FLAG-ATF1_FLAG_878,FOXK2_499,ELF4_13556,eGFP-NR2C2_29244,eGFP-NR2C2_34539,NBN_4535,NBN_6732,THAP1_982,GATAD2A_7422,ZMYM3_17357,ESRRA_1950,eGFP-ADNP_11096	100	21	18
chr3	50607799	50609799	eGFP-VEZF1_6543,ZKSCAN1_225,REST_25766,RBFOX2_8697,CC2D1A_4967,ZNF143_13674,SMC3_24392,CTCF_48131,ZNF592_21600,JUND_1601	10	3	1
chr3	50609799	50611799	REST_6801,eGFP-TFDP1_6371,GABPB1_11244,eGFP-ETV1_10748,CTCF_30772,ZNF592_24893,eGFP-VEZF1_6543,ZKSCAN1_225,REST_25766,RBFOX2_8697,CC2D1A_4967,ZNF143_13674,CTCF_48131,ZNF592_21600,JUND_1601	12	3	0
chr3	50611799	50613799	eGFP-ZBTB11_1,ZBTB33_2629,REST_6801,eGFP-TFDP1_6371,GABPB1_11244,eGFP-ETV1_10748,CTCF_30772,ZNF592_24893	8	1	0
chr3	50613799	50615799	eGFP-TFDP1_2793,eGFP-TFDP1_9721,CBFA2T3_27017,ZNF592_21932,eGFP-ZNF639_3258,ARID1B_22962,IKZF1_33307,GMEB1_3561,eGFP-ZBTB11_1	8	1	1
chr3	50615799	50617799	RBFOX2_11615,ZFP36_10652	2	0	1
chr3	50617799	50619799	CTCF_1349	1	1	0
chr3	50624449	50626449	REST_1621,REST_1622,ZFP36_9378,ZNF592_21613,C11orf30_10999,POLR2G_3169,POLR2G_26889,eGFP-MAFG_12347,RBM25_24872,ZMYM3_11993	8	0	1
chr3	50626449	50628449	eGFP-USF2_15922,FLAG-PBX2_FLAG_1642,ZNF24_10918,ZNF24_10919,L3MBTL2_29698,eGFP-VEZF1_35081,NFIC_1122,NFIC_14646,NCOR1_13269,REST_20287,CTBP1_27308,RBFOX2_28623,BRD9_10699,ESRRA_3068,ESRRA_21560,CBFA2T3_11844,CBFA2T3_16026,CBFA2T3_32239,E4F1_17054,E4F1_19229,MAX_31347,STAT2_207,ATF7_10939,eGFP-ETV1_20093,CBFA2T2_21832,eGFP-ZBTB40_8054,eGFP-GABPA_3156,eGFP-GABPA_19104,BHLHE40_19188,eGFP-ZNF589_911,NRF1_4311,BCOR_22906,RBBP5_9425,eGFP-ZNF584_3420,RNF2_843,EGR1_24954,PRDM10_14827,CTCF_31902,KDM1A_4035,KDM1A_18326,ZNF592_2868,ZNF592_21130,ZNF592_23635,MNT_12544,LEF1_8397,LEF1_8398,MYC_10272,MYC_23409,C11orf30_10208,eGFP-ZBTB11_14449,ZNF384_16963,SMARCA4_7470,ARID1B_13353,ARID1B_26365,MEIS2_27200,MEIS2_34988,ZBTB33_11241,CREB3L1_1714,CREB3L1_4119,ATF3_1647,ATF3_3206,ATF3_8112,NFRKB_7184,NFRKB_7185,NFRKB_10199,NFRKB_10200,CREM_13047,THRA_705,THRA_1053,eGFP-NFE2_19044,IKZF1_18772,IKZF1_30477,USF1_12768,JUND_26444,POLR2B_3312,POLR2B_3313,POLR2B_3314,SMARCE1_8601,EP300_1575,EP300_7323,HMBOX1_7418,eGFP-NR4A1_5971,eGFP-PBX2_531,eGFP-PBX2_19702,eGFP-PBX2_22825,POLR2A_5879,POLR2G_22124,PKNOX1_1474,PKNOX1_34204,PKNOX1_39820,BRD4_2662,POLR2AphosphoS5_2218,eGFP-ATF1_10761,PHF21A_2114,eGFP-POLR2H_1932,eGFP-POLR2H_13332,eGFP-MAFG_20075,RAD51_10462,FOXK2_3363,FOSL1_1682,ELF4_13920,eGFP-NR2C2_10463,eGFP-NR2C2_10464,CTCFL_7963,ZMYM3_19041,DNMT1_433,RBM25_24872,ZMYM3_11993	76	19	13
chr3	50628449	50630449	NFXL1_1320,eGFP-ZKSCAN8_7919,eGFP-TFDP1_6394,eGFP-CEBPB_37194,ZFP36_16702,BCOR_24935,ZNF592_2868,ZNF592_9433,HDAC2_6436,ZNF384_11041,ZBTB33_1771,POLR2G_11845,POLR2G_27775,NEUROD1_4820,RBM25_27702,ZMYM3_25320,L3MBTL2_29698,eGFP-VEZF1_35081,NCOR1_13269,CTBP1_27308,BRD9_10699,ESRRA_3068,ESRRA_21560,CBFA2T3_11844,STAT2_207,eGFP-ETV1_20093,eGFP-ZBTB40_8054,eGFP-GABPA_3156,eGFP-GABPA_19104,eGFP-ZNF589_911,RBBP5_9425,RNF2_843,PRDM10_14827,CTCF_31902,KDM1A_4035,ZNF592_23635,LEF1_8397,LEF1_8398,MYC_10272,C11orf30_10208,eGFP-ZBTB11_14449,SMARCA4_7470,ARID1B_26365,CREB3L1_1714,CREB3L1_4119,ATF3_1647,ATF3_3206,NFRKB_7184,NFRKB_7185,CREM_13047,THRA_705,THRA_1053,eGFP-NFE2_19044,IKZF1_18772,JUND_26444,POLR2B_3314,SMARCE1_8601,EP300_7323,HMBOX1_7418,eGFP-PBX2_531,BRD4_2662,eGFP-ATF1_10761,PHF21A_2114,eGFP-POLR2H_1932,eGFP-POLR2H_13332,eGFP-MAFG_20075,FOSL1_1682,eGFP-NR2C2_10464,CTCFL_7963	58	6	11
chr3	50630449	50632449	NFIC_44795,PRDM10_9133	2	1	0
chr3	50634398	50636398	BCOR_6218,ZNF316_5868,MEIS2_5148	3	1	1
chr3	50636398	50638398	SIN3B_459,SKIL_1883,SKIL_10140,TAF1_791,NFIC_37550,NR2F1_12661,NCOR1_19854,REST_11595,MTA3_10190,STAT5A_6245,RBFOX2_30023,RBFOX2_36143,RBFOX2_39191,eGFP-ELF1_2945,eGFP-ELF1_3820,NCOA1_4148,eGFP-CUX1_2708,eGFP-CUX1_2709,ESRRA_18550,ESRRA_22355,CBFA2T3_11389,CC2D1A_18571,E4F1_5117,ZFP36_20559,ATF7_14424,eGFP-PTTG1_55,eGFP-ETV1_7757,eGFP-IRF1_2500,eGFP-ZNF644_8315,eGFP-ZNF644_10534,eGFP-GTF2E2_5310,RB1_5831,eGFP-PTRF_967,BHLHE40_1071,eGFP-ZNF589_6599,BCOR_32082,ZNF143_19338,eGFP-ZFX_19984,ZNF592_18774,ZNF592_26552,ZNF592_27503,PTBP1_3318,HDAC2_8893,HDAC2_21325,eGFP-ZNF395_9613,eGFP-ZNF395_19086,eGFP-NR2C1_15203,eGFP-ZNF639_16232,ZBTB5_2942,TAL1_2144,SMARCA4_11661,ARID1B_30879,CBX3_12784,RBM39_183,RBM39_1603,ASH1L_1797,CREB3L1_6314,DDX20_6549,NFRKB_15287,CBX1_3409,MTA2_2917,HDAC3_2095,IKZF1_25174,JUND_14426,eGFP-ID3_9257,MYNN_5916,GMEB1_8983,EP300_19347,TBL1XR1_9436,HMBOX1_4273,FOXM1_4383,eGFP-POLR2H_3713,eGFP-ZNF148_13988,eGFP-ZNF148_15155,eGFP-RELA_4358,RBM25_39490,ELF4_5521,GATAD2A_3165,ZMYM3_33240,SMARCA5_802,SMARCA5_10111	67	10	15
chr3	50638398	50640398	eGFP-USF2_7141,L3MBTL2_26808,SKIL_609,SKIL_10219,TAF1_3686,eGFP-VEZF1_238,eGFP-VEZF1_23823,eGFP-VEZF1_40938,JUN_1399,JUN_6104,KLF16_14395,NFIC_39954,NR2F1_12485,NR2F1_12486,NR2F1_13144,NCOR1_19290,eGFP-ZKSCAN8_573,eGFP-ZKSCAN8_5064,eGFP-ZKSCAN8_5809,REST_32973,MTA3_4984,MTA3_11173,CTBP1_24276,STAT5A_7032,E2F6_5831,NCOA1_7307,TBP_4737,TBP_10753,ZNF282_83,ZNF282_1836,eGFP-CUX1_3297,eGFP-ZNF175_2755,eGFP-ZNF175_3201,eGFP-ZNF175_10579,CBFA2T3_29867,CC2D1A_18496,E4F1_9288,MAX_28371,MAX_42849,eGFP-CEBPB_49711,ZFP36_13609,ZFP36_20334,ATF7_34934,GABPB1_7984,CBFA2T2_9840,ZBTB7A_9383,SOX6_15781,ZBED1_1823,SMAD1_784,eGFP-PTRF_1896,MTA1_1677,eGFP-ZBTB40_5407,eGFP-ZBTB40_10136,E2F1_3003,HES1_4168,eGFP-GABPA_18882,BHLHE40_15331,NRF1_26367,eGFP-CREB3_4848,eGFP-CREB3_8019,AFF1_7215,BCOR_3131,BCOR_24477,eGFP-BACH1_514,ZNF143_8643,RBBP5_6006,ATF4_27311,MBD2_2465,ATF2_27152,EGR1_14152,PRDM10_21129,eGFP-ZFX_6442,eGFP-ZFX_10117,eGFP-ZFX_18554,MNT_9476,LEF1_10705,MYC_9994,MYC_17896,eGFP-ZBTB11_1281,HDAC2_320,HDAC2_6559,eGFP-ZNF395_8981,eGFP-NR2C1_12158,eGFP-ZNF639_14926,eGFP-ZNF639_16912,TRIM24_6653,ZBTB5_348,ZBTB5_2888,SMARCA4_742,SMARCA4_12222,eGFP-CEBPG_27374,ARID1B_36327,MEIS2_19217,MEIS2_27747,CREB3L1_1532,DDX20_58,DDX20_4502,NFRKB_14943,NFRKB_18307,CREM_15335,CREM_34995,MTA2_3710,IKZF1_1966,IKZF1_41362,JUND_17800,JUND_37396,eGFP-ID3_11408,MYNN_8195,EP300_19478,TBL1XR1_12770,NR2F2_3001,HMBOX1_4273,eGFP-NR4A1_8455,POLR2G_2429,POLR2G_5556,POLR2G_19223,POLR2G_31561,POLR2G_40917,PKNOX1_27433,TEAD4_4175,TEAD4_15717,FOXM1_5235,POLR2AphosphoS5_2455,POLR2AphosphoS5_2784,POLR2AphosphoS5_10622,eGFP-ATF1_12502,eGFP-ATF1_40713,eGFP-POLR2H_398,eGFP-ZNF148_5936,eGFP-ZNF148_16484,eGFP-GTF2A2_2094,FOXK2_5063,RBM25_32803,eGFP-NR2C2_25296,eGFP-NR2C2_31623,NBN_4440,GATAD2A_5563,ZMYM3_26449,SMARCA5_1232,SMARCA5_9385,TAF1_791,RBFOX2_30023,RBFOX2_36143,RBFOX2_39191,eGFP-ELF1_2945,eGFP-ELF1_3820,eGFP-CUX1_2708,eGFP-CUX1_2709,ESRRA_22355,ATF7_14424,eGFP-PTTG1_55,eGFP-IRF1_2500,eGFP-ZNF644_8315,eGFP-ZNF644_10534,eGFP-GTF2E2_5310,eGFP-PTRF_967,eGFP-ZFX_19984,ZNF592_26552,ZNF592_27503,eGFP-ZNF395_9613,eGFP-ZNF395_19086,eGFP-ZNF639_16232,CREB3L1_6314,NFRKB_15287,GMEB1_8983,eGFP-POLR2H_3713,eGFP-ZNF148_13988,eGFP-ZNF148_15155,eGFP-RELA_4358	108	24	15
chr3	50640398	50642398	RBFOX2_27406,eGFP-TFDP1_3044,eGFP-TFDP1_8775,eGFP-TFDP1_10323,MAX_10939,ZFP36_11124,AGO1_6515,AGO1_7601,POLR2AphosphoS2_1849,POLR2AphosphoS2_2843,POLR2AphosphoS2_6719,POLR2B_5580,POLR2A_40,POLR2A_1493,POLR2A_1741,POLR2G_19336,POLR2G_27512,POLR2G_5556	9	1	4
chr3	50642398	50644398	RBFOX2_4300,RBFOX2_21920,RBFOX2_32946,MLLT1_2940,MLLT1_6536,MAX_36534,RBM22_5605,eGFP-PTRF_2377,BHLHE40_14775,eGFP-BACH1_4966,eGFP-BACH1_4967,ZNF592_22169,MNT_13043,ZBTB33_33973,E2F8_2487,IKZF1_25022,eGFP-ID3_13395,POLR2B_3028,POLR2B_11266,eGFP-NR4A1_5975,eGFP-NR4A1_13234,POLR2G_36106,eGFP-NR2C2_580,RBFOX2_27406,AGO1_6515,AGO1_7601,POLR2AphosphoS2_1849,POLR2AphosphoS2_2843,POLR2AphosphoS2_6719,POLR2G_27512	19	4	4
chr3	50644398	50646398	RBFOX2_31313,MAX_18444,ZFP36_10532,GABPB1_25091,eGFP-ETV1_14335,eGFP-GABPA_5545,eGFP-GABPA_25843,NRF1_1485,RBBP5_4366,MNT_813,eGFP-ZBTB11_21257,IKZF1_13249,POLR2G_354,POLR2G_23284,POLR2G_38472,eGFP-ATF1_12953	13	3	1
chr3	50646398	50648398	TAF1_2451,NFIC_46503,NCOR1_2728,RBFOX2_18703,RBFOX2_32540,RBFOX2_42880,RBFOX2_49415,SMAD1_5848,eGFP-GTF2E2_353,ATF4_5597,ARID1B_19859,NFRKB_3490,NFRKB_3491,IKZF1_36970,POLR2A_3298,GATAD2A_2488	12	2	3
chr3	50648398	50650398	eGFP-USF2_9391,ZNF24_3060,ZNF24_6022,L3MBTL2_25519,SKIL_7189,SKIL_15971,TAF1_5474,TAF1_14884,eGFP-VEZF1_37007,eGFP-VEZF1_40711,KLF16_4227,HNRNPLL_4235,PML_4559,NFIC_7570,NFIC_20754,NR2F1_13038,NR2F1_13760,ETV6_4202,NCOR1_1919,NCOR1_15542,NCOR1_16565,REST_14586,MTA3_1453,MTA3_12815,CTBP1_15936,STAT5A_337,STAT5A_9096,eGFP-ELF1_18428,E2F6_17203,MLLT1_5709,MLLT1_7538,TBP_14289,GATA1_407,eGFP-TFDP1_12224,eGFP-ZNF175_12489,CBFA2T3_36219,CBFA2T3_40673,CC2D1A_17989,E4F1_16315,E4F1_20900,NONO_2834,MAX_45637,MAX_47678,TARDBP_952,ATF7_18525,ATF7_23966,SREBF1_780,SP1_10339,GABPB1_8313,GABPB1_19954,eGFP-ETV1_9488,GTF2F1_1472,CBFA2T2_15831,CBFA2T2_20729,ZBTB7A_15449,ZBED1_3667,eGFP-ZNF644_3493,eGFP-ZNF644_4748,eGFP-KLF13_1245,eGFP-KLF13_2805,eGFP-KLF13_2806,eGFP-GTF2E2_3618,RB1_16566,SMAD5_766,SMAD5_5809,SMAD5_9594,eGFP-ZBTB40_481,MXI1_3498,E2F1_1131,HES1_5231,eGFP-GABPA_23459,eGFP-GABPA_26860,BHLHE40_2780,BHLHE40_4047,BHLHE40_16230,eGFP-ZNF589_6565,SIN3A_8615,NRF1_15948,NRF1_18899,AFF1_5029,SMC3_973,MBD2_1249,MBD2_5728,eGFP-ZNF584_3152,eGFP-TAF7_2968,eGFP-TAF7_7719,RNF2_379,RNF2_1316,MITF_5583,EGR1_2560,EGR1_15689,EGR1_23514,GATAD2B_5857,PRDM10_15459,CTCF_7902,NFYB_5955,KDM1A_19835,KDM1A_22906,ZNF592_5648,ZNF592_10124,MNT_17482,MGA_27244,ZBTB2_3764,MYC_8711,MYC_25470,C11orf30_7481,eGFP-ZBTB11_14722,HDAC2_2637,HDAC2_2669,eGFP-ZNF395_17578,eGFP-NR2C1_6377,ZNF384_16530,eGFP-ZNF639_19830,eGFP-ZNF639_22094,HNRNPL_5141,ZBTB5_1605,ZBTB5_2752,ARID1B_21737,ARID1B_32150,MEIS2_34115,ASH1L_2230,POLR2AphosphoS2_1254,POLR2AphosphoS2_1838,CREB3L1_2133,CREB3L1_11696,GATA2_734,GATA2_1108,DDX20_7687,NFRKB_9507,CREM_29335,NCOA6_2891,HDAC3_54,HDAC3_1139,HDAC3_4568,IKZF1_37341,IKZF1_41447,JUND_2728,RCOR1_1154,eGFP-FOXJ2_1283,eGFP-FOXJ2_1669,POLR2B_14480,POLR2B_15362,POLR2B_15363,EP300_6438,EP300_17084,TBL1XR1_9623,TBL1XR1_11535,NR2F2_5785,eGFP-PBX2_20155,POLR2A_12555,POLR2A_18659,POLR2G_44929,POLR2G_50204,PKNOX1_31152,TEAD4_16684,TEAD4_18015,SAP30_2529,POLR2AphosphoS5_8935,POLR2AphosphoS5_12445,eGFP-ATF1_25918,eGFP-ATF1_34905,PHF21A_3337,PHF21A_4337,eGFP-POLR2H_11946,eGFP-POLR2H_17704,eGFP-POLR2H_19176,eGFP-ZNF148_5200,eGFP-ZNF148_9421,XRCC5_8942,eGFP-MAFG_5092,RBM25_22106,ARID3A_5688,ELF4_1256,ELF4_9285,eGFP-NR2C2_16005,eGFP-NR2C2_23124,GATAD2A_263,GATAD2A_2377,GATAD2A_3605,ARHGAP35_417,NFIC_46503,RBFOX2_32540,RBFOX2_42880,RBFOX2_49415,ARID1B_19859,NFRKB_3490,NFRKB_3491,POLR2A_3298,GATAD2A_2488	119	21	24
chr3	50650398	50652398	eGFP-VEZF1_10450,ARID2_5456,NFIC_8470,NR2F1_23695,REST_27590,BRD9_10479,CC2D1A_12587,SMC3_21889,NR2F6_10125,PRDM10_22516,CTCF_48850,ZNF592_21657,eGFP-ZBTB11_14226,POLR2AphosphoS2_1045,IKZF1_33297,NR2F2_4184,RFX1_1625,ZNF24_6022,TAF1_5474,NR2F1_13038,eGFP-ZNF175_12489,CBFA2T3_40673,eGFP-ZBTB40_481,BHLHE40_4047,eGFP-ZNF589_6565,GATAD2B_5857,ZNF592_5648,C11orf30_7481,eGFP-NR2C1_6377,ARID1B_32150,POLR2AphosphoS2_1254,POLR2AphosphoS2_1838,NFRKB_9507,HDAC3_1139,IKZF1_37341,RCOR1_1154,eGFP-ZNF148_9421,GATAD2A_3605	33	6	6
chr3	50652398	50654398	eGFP-VEZF1_37775,eGFP-VEZF1_42213,KLF16_10464,ZKSCAN1_9299,REST_20251,eGFP-ELF1_9862,TBP_2846,ZFP91_11628,SP1_1790,GABPB1_13601,BHLHE40_5615,eGFP-ZNF589_1557,NRF1_12841,ZNF143_17567,SMC3_18904,CTCF_51266,MYC_1757,MYC_9672,eGFP-ZBTB11_3536,eGFP-ZBTB11_3537,eGFP-ZNF395_3034,PCBP1_9580,eGFP-ZNF740_7536,CREM_31426,JUND_18710,JUND_24717,ZC3H11A_481,EP300_2938,NEUROD1_5768,eGFP-ATF1_9276,eGFP-ZNF148_1190,eGFP-ZNF148_14866,XRCC5_537,RFX1_11963,ZNF184_4939,ELF4_10807,eGFP-NR2C2_7360	32	8	5
chr3	50654398	50656398	eGFP-USF2_15552,eGFP-USF2_16307,L3MBTL2_775,L3MBTL2_15076,L3MBTL2_17306,CTBP1_4835,RBFOX2_398,RBFOX2_35099,RBFOX2_39960,E2F6_3786,TBP_1146,MAX_799,MAX_37821,ZBTB7A_871,ZBTB7A_14215,BHLHE40_7086,PRDM10_13858,AGO1_46,AGO1_6603,CTCF_7509,MNT_14230,MGA_14787,MYC_1666,MYC_14999,PCBP1_2922,NFRKB_2427,USF1_8531,POLR2G_37359,POLR2G_43911,eGFP-ZNF148_641,RAD51_3557,HNRNPK_11216,eGFP-VEZF1_37775,eGFP-VEZF1_42213,TBP_2846,ZFP91_11628,SP1_1790,eGFP-ZNF589_1557,eGFP-ZBTB11_3537,eGFP-ZNF395_3034,PCBP1_9580,eGFP-ZNF740_7536,CREM_31426,JUND_24717,NEUROD1_5768,eGFP-ATF1_9276,eGFP-ZNF148_1190,eGFP-ZNF148_14866,RFX1_11963,eGFP-NR2C2_7360	35	8	4
chr3	50667626	50669626	NFIC_42143,eGFP-NR2C2_18067	2	1	0
chr3	50669626	50671626	eGFP-ETV1_9070,CTCF_8140,eGFP-NR2C1_3248,MEIS2_35904,eGFP-PBX2_27190,PKNOX1_24141,eGFP-NR2C2_18068,eGFP-NR2C2_18067	7	3	0
chr3	50671626	50673626	ZFP36_19194,RBM25_15244,ZMYM3_17777	3	0	1
chr3	50685327	50687327	RFX1_14761	1	0	0
chr3	50687327	50689327	ARNT_2405,ARNT_11723,YBX1_403,POLR2G_1755,POLR2G_8297,RBM25_24103	4	0	0
chr3	50689327	50691327	ZKSCAN1_11446,eGFP-ZKSCAN8_3573,SMC3_11851,CTCF_26891,DPF2_10387,POLR2G_1755,POLR2G_8297	6	2	2
chr3	50711075	50713075	L3MBTL2_30403,eGFP-VEZF1_17697,E2F6_14529,SAFB_377,SAFB_510,MAX_747,MAX_24302,NRF1_13421,NRF1_21788,CTCF_5085	7	3	0
chr3	50713075	50715075	CBX8_1440,ATF4_8061,eGFP-CEBPG_13827,ATF3_9540,eGFP-VEZF1_17697,CTCF_5085	6	2	0
chr3	51421441	51423441	SIN3B_4692,L3MBTL2_681,L3MBTL2_4963,SKIL_8410,TAF1_1562,TAF1_9607,eGFP-VEZF1_11095,eGFP-VEZF1_14834,HNRNPLL_7419,PML_2001,PML_6435,YY1_4287,PHF8_12058,CTBP1_6704,CTBP1_31622,PHF20_5145,RBFOX2_50585,E2F6_4714,TBP_18016,ESRRA_15696,E4F1_17722,NONO_2832,MAX_4348,MAX_25278,SRSF7_122,SP1_7379,GABPB1_27889,eGFP-ETV1_9136,FIP1L1_4241,ZBED1_1889,MTA1_9183,SMAD5_8144,SMAD5_9158,eGFP-GABPA_22974,eGFP-GABPA_30851,BHLHE40_2619,NRF1_16065,MBD2_10978,ELK1_1292,EGR1_4278,EGR1_18386,NFYB_7467,eGFP-ZFX_7626,eGFP-ZFX_10907,eGFP-ZFX_15756,MNT_10571,MGA_5819,MYC_6612,MYC_15688,C11orf30_37619,PCBP1_8397,eGFP-NR2C1_16640,ZNF316_43898,MEIS2_6363,ASH1L_3988,DDX20_7091,NFRKB_16795,CREM_35784,JUND_1878,HCFC1_11335,eGFP-ID3_3796,POLR2B_5675,GMEB1_22287,NFYA_2636,POLR2A_16924,POLR2G_54766,NEUROD1_9158,PKNOX1_25410,TEAD4_3291,POLR2AphosphoS5_9912,POLR2AphosphoS5_13266,eGFP-ATF1_39258,eGFP-ATF1_42367,eGFP-POLR2H_18106,HNRNPK_8949,FLAG-ATF1_FLAG_889,RBM25_48092,PCBP2_1473,ELF4_8043,eGFP-NR2C2_13189,eGFP-NR2C2_29439,THAP1_4359	67	16	11
chr3	51423441	51425441	ZKSCAN1_10675,CBFA2T3_19823,eGFP-CEBPB_24015,eGFP-CEBPB_51391,eGFP-ZBTB40_8010,ATF4_24287,EGR1_868,EGR1_3271,ZNF384_11723,DPF2_7012,eGFP-CEBPG_30852,ARID1B_9140,eGFP-NFE2_26461,HMBOX1_12512,eGFP-MAFG_24191,MAX_25278,MGA_5819,TEAD4_3291	16	7	2
chr3	51425441	51427441	eGFP-VEZF1_28894,CTBP1_14723,DACH1_6372,IRF2_1187,ZBTB7A_14379,SMC3_2328,EGR1_23620,CTCF_9603,CTCF_36827,POLR2AphosphoS2_4587,CREM_7744,E2F8_1733,CTCFL_1940	12	5	2
chr3	51427441	51429441	eGFP-USF2_9453,eGFP-USF2_16579,SIN3B_5081,L3MBTL2_19796,L3MBTL2_20835,L3MBTL2_34662,TAF1_13627,eGFP-VEZF1_12431,eGFP-VEZF1_32392,HNRNPLL_3844,YY1_3457,PHF8_1374,PHF8_7589,REST_18465,RBFOX2_6240,RBFOX2_13435,RBFOX2_25510,RBFOX2_30738,RBFOX2_32126,RBFOX2_32925,E2F6_10161,SAFB_1291,ESRRA_18665,CBFA2T3_3934,NONO_1938,MAX_29826,MAX_47159,ATF7_18980,GTF2F1_3285,FIP1L1_5037,RB1_14216,eGFP-GABPA_14050,BHLHE40_20060,SIN3A_930,NRF1_6157,ZNF143_17840,SMC3_7845,MITF_4166,PRDM10_17577,CTCF_40210,eGFP-ZFX_16509,eGFP-ZFX_25896,MNT_8149,MGA_9809,MGA_16613,MGA_25297,MYC_2505,MYC_25560,C11orf30_36592,eGFP-ZBTB11_464,eGFP-NR2C1_11079,ZNF384_10015,eGFP-ZNF639_23160,eGFP-ZNF639_25115,HNRNPL_3394,CREM_36361,USF1_12751,HCFC1_10134,GMEB1_17665,TBL1XR1_7266,POLR2G_38674,POLR2G_48416,TEAD4_3012,SETDB1_947,POLR2AphosphoS5_8225,eGFP-ATF1_38566,eGFP-POLR2H_8697,XRCC5_9568,HNRNPK_2397,FLAG-ATF1_FLAG_2736,eGFP-NR2C2_18805,eGFP-NR2C2_24109,eGFP-NR2C2_31535,THAP1_2626,CTCFL_9861	56	13	12
chr3	51429441	51431441	RBFOX2_24854,POLR2G_4529,POLR2G_20796,POLR2G_34317,L3MBTL2_20835,L3MBTL2_34662,RBFOX2_6240,RBFOX2_13435,RBFOX2_25510,RBFOX2_30738,RBFOX2_32126,RBFOX2_32925,MAX_29826,MGA_16613,MGA_25297,POLR2G_38674,POLR2G_48416,eGFP-NR2C2_18805	6	2	0
chr3	51431441	51433441	RBFOX2_17849,C11orf30_27230,ZNF316_41745,POLR2AphosphoS2_611,MAFK_1625,POLR2G_11233,eGFP-MAFG_10140,RBFOX2_24854,POLR2G_34317	7	1	1
chr3	51532690	51534690	SIN3B_5878,L3MBTL2_4590,L3MBTL2_15307,L3MBTL2_30885,ARNT_536,ARNT_4102,eGFP-VEZF1_29890,eGFP-VEZF1_35105,HNRNPLL_2923,HNRNPLL_6234,CTBP1_12665,PHF20_10702,RBFOX2_37348,RBFOX2_47592,eGFP-ELF1_13820,eGFP-ELF1_14128,eGFP-ELF1_16814,E2F6_10331,E2F6_14872,MLLT1_5317,eGFP-TFDP1_9093,eGFP-TFDP1_16313,eGFP-ZNF175_11142,CBFA2T3_4464,TCF7L2_653,CC2D1A_3731,E4F1_16156,E4F1_16157,E4F1_22857,MAX_391,MAX_30857,MAX_46085,ATF7_1872,ATF7_14264,ATF7_33875,SUZ12_1741,SP1_7645,SP1_8452,GABPB1_20421,GABPB1_21449,SOX6_3490,eGFP-ZNF644_5566,eGFP-KLF13_323,RB1_9664,MTA1_10034,SMAD5_7270,MXI1_2439,E2F1_3418,E2F1_4481,HES1_3886,eGFP-GABPA_1640,eGFP-GABPA_12216,eGFP-GABPA_22356,BHLHE40_11991,BHLHE40_22165,NRF1_25206,BCOR_22090,ZNF143_22910,RBBP5_7646,EGR1_23203,PRDM10_26374,NFYB_2150,KDM1A_24492,eGFP-ZFX_19789,MNT_184,MNT_1354,MNT_16635,MGA_19967,ZBTB2_4027,MYC_2177,MYC_21264,MYC_25927,C11orf30_44057,SIX5_1224,eGFP-ZBTB11_12361,HDAC2_19286,PCBP1_42,PCBP1_1945,DEAF1_2377,eGFP-NR2C1_10801,ZNF384_19079,eGFP-ZNF639_700,eGFP-ZNF639_16371,eGFP-ZNF740_4673,eGFP-ZNF740_6877,ASH1L_1904,ASH1L_1905,MAFK_2653,CREB3L1_659,CREB3L1_9872,CREM_525,CREM_16868,CREM_36479,E2F8_5284,IKZF1_30673,JUND_6561,JUND_17578,HCFC1_2261,HCFC1_12164,eGFP-FOXJ2_5341,POLR2B_269,GMEB1_7229,GMEB1_23370,TBL1XR1_9087,POLR2A_2775,POLR2A_11631,POLR2A_13191,POLR2G_17166,POLR2G_48945,PKNOX1_2610,PKNOX1_6346,SAP30_1031,SAP30_1608,FOXM1_3150,POLR2AphosphoS5_9476,eGFP-ATF1_39623,eGFP-ATF1_43381,TRIM28_3653,eGFP-ZNF148_21057,XRCC5_1290,FLAG-ATF1_FLAG_2926,FOXK2_18187,FOXK2_18188,RBM25_1490,RBM25_8267,ELF4_16158,THAP1_4244,ZMYM3_7454	84	17	15
chr3	51534690	51536690	REST_25926,MAX_10532,ZNF143_5616,SMC3_21655,PRDM10_8649,CTCF_43320,ARNT_536,ARNT_4102,eGFP-TFDP1_9093,CBFA2T3_4464,CC2D1A_3731,eGFP-GABPA_1640,BCOR_22090,ASH1L_1905,CREB3L1_659,POLR2A_2775,TRIM28_3653,RBM25_8267,ZMYM3_7454	18	4	5
chr3	51554105	51556105	eGFP-NFE2_3832	1	0	0
chr3	51556105	51558105	eGFP-CEBPB_38656	1	0	0
chr3	51558105	51560105	eGFP-CEBPB_27795	1	0	0
chr3	51567227	51569227	GABPB1_25166,ZBTB33_33962	2	0	0
chr3	51569227	51571227	ATF2_225	1	0	0
chr3	51571227	51573227	SIN3B_6681,UBTF_6254,ZNF24_11954,L3MBTL2_24552,ARNT_3798,SKIL_11443,TAF1_18082,eGFP-VEZF1_2782,eGFP-VEZF1_12914,KLF16_1226,PML_8735,NFIC_15565,YY1_1043,REST_32166,MTA3_11748,CTBP1_5300,CTBP1_26568,PHF20_11643,RBFOX2_35463,RBFOX2_47126,E2F6_16722,NCOA1_7901,TBP_16605,RUNX1_712,ESRRA_14927,CBX5_3370,NONO_3907,MAX_45598,TARDBP_4055,ATF7_363,ATF7_20292,RBM22_4891,SREBF1_1150,eGFP-DIDO1_5302,GABPB1_27329,SOX6_15109,eGFP-GTF2E2_7854,eGFP-GTF2E2_9915,eGFP-GTF2E2_12100,RB1_2684,RB1_20527,SMAD5_7663,eGFP-ZBTB40_1885,eGFP-ZBTB40_8512,eGFP-GABPA_27105,eGFP-GABPA_31383,BHLHE40_12933,SIN3A_3645,SIN3A_3646,NRF1_1355,NRF1_12115,BCOR_12631,ZNF143_10853,RBBP5_11467,RBBP5_16403,eGFP-TAF7_9408,RNF2_5354,GATAD2B_278,GATAD2B_8427,CTCF_3386,ZEB2_13715,RLF_4084,eGFP-ZFX_21363,eGFP-ZFX_25607,MGA_3301,MYC_21696,C11orf30_38800,eGFP-ZBTB11_25333,eGFP-ZBTB11_26198,eGFP-ZBTB11_26199,eGFP-ZNF395_4705,eGFP-ZNF395_8058,eGFP-NR2C1_16354,eGFP-ZNF639_15261,eGFP-ZNF639_25518,TRIM24_23277,ZBTB33_35046,CBX3_12792,CREM_25447,IKZF1_27587,USF1_3574,JUND_16708,HCFC1_11551,eGFP-ID3_13179,RCOR1_1340,POLR2B_668,GMEB1_18409,EP300_6267,eGFP-NR4A1_5168,POLR2A_11151,POLR2G_52456,TEAD4_5941,POLR2AphosphoS5_14131,eGFP-ATF1_21320,eGFP-GTF2A2_2056,XRCC5_10766,RBM25_29341,ARID3A_1813,eGFP-NR2C2_23829,CTCFL_7933	82	14	18
chr3	51573227	51575227	KLF16_4671,CBFA2T3_34413,MAX_17577,CBFA2T2_10952,NR2F6_10061,EGR1_23933,KDM1A_27541,ZBTB2_4946,HDAC2_447,HDAC2_10110,SMARCA4_2493,SMARCA4_13898,ARID1B_19400,ATF3_14984,CREM_9100,IKZF1_25918,JUND_19983,SMARCE1_6572,SMARCE1_14938,NR2F2_9487,HMBOX1_4115,PHF21A_497,FOSL1_1176,RBFOX2_35463,RBFOX2_47126,eGFP-GTF2E2_7854,eGFP-GTF2E2_9915,SIN3A_3646,eGFP-ZBTB11_25333,eGFP-ZBTB11_26198,eGFP-ZBTB11_26199,POLR2G_52456	25	5	7
chr3	51575227	51577227	BCOR_11099,RBM25_7354	2	0	1
chr3	51577227	51579227	eGFP-PBX2_3722	1	0	0
chr3	51649345	51651345	ZNF316_21195	1	0	0
chr3	51651345	51653345	KDM1A_26144	1	0	1
chr3	51702617	51704617	L3MBTL2_18136,NFIC_11754,REST_21245,CTBP1_1648,CTBP1_16396,eGFP-ELF1_5360,GATA1_458,CBFA2T3_34906,MAX_48925,eGFP-CEBPB_18265,CBFA2T2_12799,BHLHE40_2279,ZNF143_16390,SMC3_18624,CTCF_45184,KDM1A_22684,MYC_27476,HDAC2_6096,TAL1_9224,ARID1B_19675,IKZF1_12269,JUND_9726,RCOR1_1412,GMEB1_5428	23	6	5
chr3	51704617	51706617	eGFP-USF2_4171,eGFP-USF2_4172,TAF1_1901,TAF1_2182,TAF1_12279,eGFP-VEZF1_11659,eGFP-VEZF1_13304,eGFP-VEZF1_24357,HNRNPLL_12729,PML_8061,PHF8_2409,PHF8_3454,PHF8_10395,REST_8920,CTBP1_24504,PHF20_6250,RBFOX2_38577,RBFOX2_41095,RBFOX2_44462,E2F6_6277,SAFB_378,SAFB_3289,E4F1_5400,MAX_31279,MAX_39591,TARDBP_397,TARDBP_6346,BMI1_815,ZFP91_6129,SP1_3619,RB1_6323,SMAD5_8727,SMAD5_9112,MXI1_4909,BHLHE40_16733,BHLHE40_22090,SIN3A_6083,NRF1_26180,RBBP5_3055,EGR1_2867,AGO1_2571,eGFP-ZFX_11820,eGFP-ZFX_20311,eGFP-KLF1_8462,MYC_2941,MYC_7616,MYC_11878,HNRNPL_269,MEIS2_31480,CREM_2167,HCFC1_1448,POLR2B_6706,POLR2A_14794,POLR2G_37611,POLR2G_41471,POLR2G_46737,POLR2AphosphoS5_12897,eGFP-ATF1_16256,RFX1_15593,eGFP-NR2C2_9836,eGFP-NR2C2_12333	41	6	10
chr3	51712487	51714487	RBFOX2_506,RBFOX2_1274	1	0	0
chr3	51714487	51716487	NFIC_15047,REST_17312,MTA3_6850,CTBP1_14895,RBFOX2_322,RBFOX2_4551,TBP_3308,CBFA2T3_39596,MAX_13644,eGFP-ETV1_14288,CBFA2T2_19185,BHLHE40_9455,ZNF143_15444,SMC3_19352,CTCF_49238,MYC_5407,MEIS2_26967,CREM_24746,HCFC1_3249,NR2F2_10976,PKNOX1_25709,TEAD4_16821,POLR2AphosphoS5_12968,eGFP-MAFG_3307	23	8	6
chr3	51716487	51718487	NFIC_14389,CTBP1_14895,RBFOX2_322	3	1	0
chr3	51718487	51720487	eGFP-VEZF1_19808,NFIC_2936,CBFA2T3_32777,CBFA2T2_11423,eGFP-GABPA_8833,TAL1_11201,ARID1B_23549,IKZF1_24024,eGFP-ZNF148_5689	9	1	2
chr3	51720487	51722487	RBFOX2_4101,eGFP-ETV1_5584,eGFP-VEZF1_19808,eGFP-GABPA_8833,eGFP-ZNF148_5689	5	0	0
chr3	51750841	51752841	PKNOX1_20352	1	1	0
chr3	51752841	51754841	KLF16_5826,REST_16545,MLLT1_3858,ZNF143_8226,SMC3_13296,eGFP-ZNF584_2700,PRDM10_8310,CTCF_53283,MYNN_2694,eGFP-ZNF148_11088,CTCFL_6598	11	3	2
chr3	51754841	51756841	L3MBTL2_17037,eGFP-ZNF175_12350,GABPB1_13289,eGFP-GABPA_11293,ATF4_27952,eGFP-ZNF584_210,CTCF_9419,MGA_18252,JUND_8865,RBM25_20955,ZMYM3_25685,eGFP-ZNF584_2700,eGFP-ZNF148_11088	12	3	0
chr3	51830587	51832587	ZNF316_31431,RBM25_10456	2	0	0
chr3	51832587	51834587	ZNF143_3092,CTCF_38132,NFYB_7417,USF1_5915,RBM25_10456	5	3	0
chr3	51848611	51850611	C11orf30_8885,eGFP-NFE2_9823	2	0	0
chr3	51850611	51852611	eGFP-NFE2_9823	1	0	0
chr3	51852611	51854611	CTCF_30819,TEAD4_7712,RBM25_5398,CTCFL_3520	4	2	0
chr3	51881239	51883239	ATF2_58	1	0	0
chr3	51883239	51885239	ZNF316_11561,MEIS2_10877,ASH1L_2056	3	1	0
chr3	51906230	51908230	ZNF24_21223	1	0	0
chr3	51908230	51910230	NR2F6_3063,MEIS2_5376	2	2	0
chr3	51935443	51937443	ATF3_19416	1	0	0
chr3	51937443	51939443	MAFF_9762,C11orf30_19488,ZNF316_22311,MAFK_8306,eGFP-NFE2_25058,eGFP-MAFG_17416	6	2	0
chr3	51967612	51969612	REST_14213,RBFOX2_7823,RBFOX2_24090,POLR2G_6957	3	0	0
chr3	51969612	51971612	RBFOX2_10427,ATF3_10013,eGFP-NFE2_3404	3	0	0
chr3	51974783	51976783	SIN3B_893,L3MBTL2_30942,eGFP-VEZF1_957,eGFP-VEZF1_3453,eGFP-VEZF1_10285,NR2F1_1563,ZKSCAN1_2180,REST_22392,CTBP1_25004,PHF20_1870,PHF20_4415,RBFOX2_45712,RBFOX2_47606,eGFP-ELF1_16911,TBP_10290,eGFP-TFDP1_6488,ZNF282_1860,ZNF282_6312,eGFP-CUX1_2551,eGFP-CUX1_2552,ESRRA_2520,ESRRA_20984,E4F1_23011,MAX_16105,MAX_16312,MAX_51683,SP1_11806,GABPB1_20557,GABPB1_24886,eGFP-ETV1_15488,eGFP-ETV1_15489,FIP1L1_696,FIP1L1_8346,eGFP-IRF1_181,RB1_16801,SMAD5_9134,MXI1_8093,eGFP-GABPA_22895,eGFP-GABPA_27138,BHLHE40_20896,SIN3A_10297,NRF1_26476,ZNF143_18589,SMC3_21233,MBD2_10207,eGFP-TAF7_4279,CTCF_53298,NFYB_6242,eGFP-ZFX_9972,eGFP-ZFX_22511,ZNF592_21379,MNT_16330,MNT_19365,MGA_24445,MYC_18482,MYC_28391,C11orf30_28114,eGFP-ZBTB11_1617,eGFP-ZBTB11_20553,HDAC2_1673,HDAC2_15494,PCBP1_5956,eGFP-NR2C1_19779,ZNF384_656,MEIS2_14164,ASH1L_3691,CREB3L1_3033,CREB3L1_8674,DDX20_6082,NFRKB_12099,CREM_12741,USF1_4981,HCFC1_6429,POLR2B_7458,GMEB1_2250,GMEB1_9420,NFYA_2306,POLR2A_12910,POLR2G_46931,POLR2G_51086,NEUROD1_6820,SAP30_8200,eGFP-ATF1_11268,eGFP-POLR2H_9344,eGFP-ZNF148_14886,XRCC5_10224,RAD51_1905,FOXK2_8293,FOXK2_15743,ELF4_13769,eGFP-NR2C2_30650,eGFP-NR2C2_33796,THAP1_3474,CTCFL_6826	71	18	12
chr3	51976783	51978783	ZBTB33_18344,eGFP-VEZF1_3453,NR2F1_1563,RBFOX2_45712,RBFOX2_47606,eGFP-TFDP1_6488,eGFP-CUX1_2551,eGFP-CUX1_2552,eGFP-IRF1_181,eGFP-ZFX_9972,eGFP-ZBTB11_1617,NFRKB_12099,GMEB1_2250,eGFP-POLR2H_9344,eGFP-ZNF148_14886	13	2	0
chr3	52000845	52002845	eGFP-VEZF1_14183,eGFP-VEZF1_39595,RBFOX2_7090,RBFOX2_14963,RBFOX2_33031,eGFP-ELF1_3230,eGFP-ELF1_3561,CBFA2T3_5396,CBFA2T2_7018,ZBTB7A_1798,ZBTB7A_9984,RB1_12235,NRF1_5475,ATF4_26417,EGR1_11046,AGO1_7697,AGO1_9139,eGFP-ZFX_10078,eGFP-ZNF740_1822,eGFP-ZNF740_4837,POLR2G_1233,POLR2G_31419,POLR2G_34618,eGFP-ZNF148_19394,HNRNPK_4682,eGFP-NR2C2_2013	17	4	4
chr3	52002845	52004845	ZFP36_5430,POLR2G_16608	2	0	1
chr3	52004845	52006845	RBFOX2_20315,eGFP-ADNP_2807,eGFP-ADNP_5811	2	0	0
chr3	52006845	52008845	UBTF_4593,L3MBTL2_43197,TAF1_13184,eGFP-VEZF1_24138,eGFP-VEZF1_24618,KLF16_7877,HNRNPLL_2363,NFIC_6735,NR2F1_27231,YY1_1118,REST_11452,CTBP1_19509,PHF20_8255,RBFOX2_5041,RBFOX2_43607,RBFOX2_49307,E2F6_15210,TBP_15461,eGFP-TFDP1_2796,eGFP-TFDP1_4585,eGFP-TFDP1_9490,ESRRA_14963,MAX_51290,eGFP-CEBPB_34331,ZFP91_217,ZFP91_3456,ATF7_10836,ATF7_15669,SP1_347,GABPB1_7291,GABPB1_19724,eGFP-ETV1_3285,eGFP-ETV1_5558,GTF2F1_3051,ZBTB7A_2523,ZBTB7A_3054,eGFP-KLF13_3630,RB1_13183,SMAD5_5013,SMAD5_10160,E2F1_1310,eGFP-GABPA_2530,eGFP-GABPA_10725,eGFP-GABPA_18072,BHLHE40_17700,eGFP-ZNF589_3164,eGFP-ZNF589_10038,SIN3A_1476,NRF1_12124,NRF1_18004,NRF1_25234,eGFP-CREB3_2039,AFF1_5316,BCOR_14858,ZNF143_19615,ATF4_22184,NR2F6_5796,eGFP-TAF7_3309,EGR1_20561,CTCF_44700,ZEB2_6364,eGFP-ZFX_10971,eGFP-ZFX_16508,ZNF592_4412,ZNF592_8646,ZNF592_25336,MNT_13966,MGA_5206,MGA_30753,ZBTB2_3767,MYC_25822,eGFP-ZBTB11_16959,eGFP-ZBTB11_16960,HDAC2_1600,HDAC2_12680,eGFP-NR2C1_14811,ZNF384_1721,ZNF384_2012,eGFP-ZNF639_11420,eGFP-ZNF639_23805,ARID1B_2475,ARID1B_13085,CREB3L1_7622,NFRKB_6296,CREM_25549,IKZF1_37582,TCF12_2238,JUND_20550,HCFC1_2826,eGFP-ID3_9383,MYNN_2376,POLR2B_14443,SMARCE1_1462,SMARCE1_10564,GMEB1_13679,EP300_4674,eGFP-NR4A1_3235,POLR2A_18792,TCF7_1052,POLR2G_49730,POLR2G_52213,POLR2AphosphoS5_13973,eGFP-ATF1_24088,eGFP-POLR2H_11124,eGFP-POLR2H_13168,eGFP-ZNF148_11945,eGFP-ZNF148_16769,XRCC5_7158,FOXK2_5935,FOXK2_5936,eGFP-NR2C2_15264,eGFP-NR2C2_31932,NBN_3993,CTCFL_6812,eGFP-ADNP_2807,eGFP-ADNP_5811	84	22	14
chr3	52008845	52010845	SIN3B_2137,L3MBTL2_15861,TAF1_11253,eGFP-VEZF1_10254,eGFP-VEZF1_14972,NFIC_9981,ZKSCAN1_7907,YY1_3013,RBM34_310,REST_20301,CTBP1_21145,PHF20_1995,E2F6_3936,CBFA2T3_2270,NONO_4063,MAX_25596,MAX_26709,BMI1_913,SP1_854,ZBTB7A_8610,RB1_7873,MXI1_2078,EGR1_10602,CTCF_16048,MYC_2684,MYC_14515,eGFP-ZBTB11_6815,eGFP-ZBTB11_6816,eGFP-ZNF639_21681,eGFP-ZNF639_23805,ZBTB5_663,ZBTB33_39157,IKZF1_8874,HCFC1_1478,HDGF_43,HDGF_6020,RFX1_15688,ARHGAP35_687,eGFP-VEZF1_24138,NFIC_6735,RBFOX2_5041,RBFOX2_43607,RBFOX2_49307,eGFP-TFDP1_4585,ATF7_10836,SMAD5_5013,NRF1_12124,NRF1_25234,eGFP-ZFX_10971,ZNF592_8646,POLR2G_52213	40	10	6
chr3	52010845	52012845	NFIC_16939,ZBTB33_13590,eGFP-NFE2_26377,eGFP-MAFG_9663,CBFA2T3_2270	5	1	1
chr3	52012845	52014845	ZNF184_5093,RBM25_7415,eGFP-NFE2_26377,eGFP-MAFG_9663	4	0	0
chr3	52014845	52016845	ZNF24_8700,ZNF24_20549,REST_835,CTBP1_11180,RBFOX2_52177,BRD9_298,BRD9_299,MAX_31109,ZFP91_2456,ZBTB7A_4598,eGFP-GTF2E2_6627,RB1_2128,BHLHE40_10440,ZNF143_1406,SMC3_580,PRDM10_1035,PRDM10_16907,CTCF_35464,ZEB2_8859,eGFP-ZFX_15517,ZNF592_17651,MGA_11930,ZBTB2_587,ZBTB2_3051,HDAC2_7199,eGFP-ZNF395_10771,eGFP-ZNF395_11435,ZNF384_116,ZNF384_1724,ZNF384_12180,ZBTB33_30634,CREM_830,CREM_1100,IKZF1_4719,JUND_2365,MYNN_5714,POLR2G_53803,XRCC5_417,XRCC5_418,eGFP-RELA_1840,CTCFL_3393,SMARCA5_1717	33	6	6
chr3	52016845	52018845	eGFP-USF2_10520,L3MBTL2_41841,SKIL_1338,SKIL_11787,TAF1_498,TAF1_15361,eGFP-VEZF1_24080,eGFP-VEZF1_28389,PML_6861,NR2F1_25005,NCOR1_4300,PHF8_4155,PHF8_4341,REST_16394,MTA3_5769,CTBP1_18780,E2F6_11298,MLLT1_1691,TBP_16951,ESRRA_17275,NONO_1392,NONO_1393,MAX_15681,MAX_52272,ZFP91_262,ATF7_21962,SP1_7664,GABPB1_11978,GABPB1_22784,eGFP-ETV1_12100,CBFA2T2_8549,ZBTB7A_17395,SOX6_4605,FIP1L1_3679,eGFP-KLF13_6334,eGFP-GTF2E2_1762,RB1_10534,SMAD5_11673,MXI1_4618,eGFP-GABPA_16461,eGFP-GABPA_25304,BHLHE40_13993,SIN3A_2755,NRF1_17532,NRF1_23402,AFF1_2956,BCOR_6948,RBBP5_7847,MBD2_1336,MBD2_1828,NR2F6_8023,eGFP-TAF7_5481,RNF2_2360,MITF_1729,AGO1_2617,NFYB_1825,eGFP-ZFX_15667,MNT_18851,eGFP-KLF1_713,eGFP-KLF1_4518,MGA_23321,MYC_29219,ZSCAN29_2017,eGFP-ZBTB11_17017,eGFP-ZBTB11_23484,eGFP-ZNF395_10771,ZNF384_10486,eGFP-ZNF639_2504,eGFP-ZNF639_25638,MEIS2_16699,NFRKB_2505,NFRKB_8804,CBX1_6993,CREM_21895,CREM_32852,USF1_12006,JUND_924,MYNN_1288,POLR2B_15953,GMEB1_11926,NR2F2_2364,POLR2A_6891,POLR2A_20583,PKNOX1_28528,POLR2AphosphoS5_19081,eGFP-ATF1_17085,eGFP-ATF1_30815,eGFP-POLR2H_21243,RAD51_7323,HNRNPK_6884,ELF4_2460,eGFP-NR2C2_13174,eGFP-NR2C2_23658,eGFP-NR2C2_28985,THAP1_4139,ZNF24_8700,ZNF24_20549,REST_835,RBFOX2_52177,BRD9_299,MAX_31109,ZFP91_2456,eGFP-GTF2E2_6627,BHLHE40_10440,ZEB2_8859,eGFP-ZFX_15517,ZNF592_17651,MGA_11930,ZBTB2_587,ZBTB2_3051,HDAC2_7199,eGFP-ZNF395_11435,ZNF384_116,CREM_830,IKZF1_4719,JUND_2365,POLR2G_53803,XRCC5_417,XRCC5_418,eGFP-RELA_1840,SMARCA5_1717	88	16	20
chr3	52018845	52020845	RBFOX2_25043,RBFOX2_33876,NRF1_5464,POLR2G_32712	3	1	0
chr3	52020845	52022845	RBFOX2_19913,ZBTB33_5202,ZBTB33_35053,POLR2G_25076	3	0	0
chr3	52022845	52024845	RBFOX2_12077,RBFOX2_27473,AGO1_5091,ZBTB33_15878,POLR2G_23551,POLR2G_28691,RBM25_18833,RBFOX2_19913,ZBTB33_35053,POLR2G_25076	5	0	0
chr3	52024845	52026845	NFIC_21548,NCOR1_16345,MTA3_18466,RBFOX2_13650,RBFOX2_14156,RBFOX2_19059,RBFOX2_30895,MLLT1_7552,TBP_3856,CC2D1A_4233,E4F1_24825,ZBED1_3628,SMAD5_6237,SMAD5_15503,ATF4_8615,MBD2_2067,AGO1_1212,AGO1_3923,NFYB_1016,THRAP3_2249,MEIS2_17493,ASH1L_3309,ASH1L_3310,DDX20_4501,MYNN_2674,POLR2B_2605,POLR2B_12330,POLR2B_16540,POLR2A_18336,POLR2A_23464,POLR2G_26328,POLR2G_35739,PKNOX1_24568,POLR2AphosphoS5_7280,eGFP-POLR2H_3214,eGFP-POLR2H_14255,eGFP-POLR2H_19913,ELF4_909,ELF4_13577,RBFOX2_12077,RBFOX2_27473,AGO1_5091,POLR2G_23551,POLR2G_28691	26	6	6
chr3	52026845	52028845	RBFOX2_6884,RBFOX2_15113,RBFOX2_23648,eGFP-ZFX_14860,POLR2AphosphoS5_3085,RBFOX2_14156,RBFOX2_19059,RBFOX2_30895	3	0	1
chr3	52028845	52030845	SIN3B_6120,ZNF24_1139,L3MBTL2_19107,ARNT_4867,SKIL_527,SKIL_10911,TAF1_18262,eGFP-VEZF1_21421,eGFP-VEZF1_23107,ZZZ3_1693,HNRNPLL_5421,PML_11640,NFIC_12661,ZKSCAN1_226,ETV6_1841,PHF8_10294,MTA3_17750,PHF20_12521,RBFOX2_54220,eGFP-ELF1_19402,BRD9_12041,NCOA1_8686,TBP_19440,NFATC3_1631,ESRRA_15299,E4F1_22487,MAX_45440,ZNF318_7148,ZFP91_94,ZFP91_7089,ATF7_25972,RBM22_7931,SP1_3719,eGFP-DIDO1_5492,GABPB1_29614,eGFP-ETV1_20931,GTF2F1_4177,ZBTB7A_3086,SOX6_7499,ZBED1_1548,SMAD1_5764,eGFP-GTF2E2_10783,RB1_19363,SMAD5_15708,eGFP-GABPA_32831,BHLHE40_12550,eGFP-ZNF589_842,eGFP-ZNF589_843,AFF1_11358,BCOR_8993,ZNF143_21768,RBBP5_15671,MBD2_6581,eGFP-TAF7_10173,ELK1_2399,CTCF_1799,KAT8_658,ZEB2_15821,RLF_5293,eGFP-ZFX_14861,eGFP-KLF1_4611,MYC_29135,C11orf30_42929,SIX5_481,eGFP-ZBTB11_25982,eGFP-ZBTB11_25983,HDAC2_3951,eGFP-NR2C1_22665,eGFP-ZNF639_22455,TRIM24_23124,DPF2_2844,eGFP-ZNF740_6466,CBX3_11202,NFRKB_16962,CBX1_6226,CREM_29127,E2F8_9000,MTA2_9437,SNIP1_312,USF1_3532,JUND_27187,HCFC1_11322,eGFP-FOXJ2_809,ZC3H11A_1690,POLR2B_16942,GMEB1_18510,EP300_11283,TBL1XR1_8078,POLR2A_22116,TCF7_1562,POLR2G_56037,NEUROD1_5508,PKNOX1_670,PKNOX1_29694,BRD4_373,BRD4_6026,FOXM1_325,POLR2AphosphoS5_23476,eGFP-ATF1_19430,eGFP-ATF1_36954,PHF21A_2722,ZHX1_1195,eGFP-ZNF148_4164,eGFP-GTF2A2_4022,XRCC5_10584,MIER1_143,MIER1_144,FOXK2_16208,ELF4_16420,eGFP-NR2C2_17381,eGFP-NR2C2_35859,eGFP-NR2C2_35860,NBN_4126,GATAD2A_5645,RBFOX2_6884,RBFOX2_15113,eGFP-ZFX_14860	103	21	26
chr3	52030845	52032845	JUN_2364,CTBP1_6893,BCOR_21144,eGFP-ZBTB11_7493,eGFP-ZBTB11_7494,IKZF1_15712,JUND_27067,PKNOX1_21153,FOSL1_1666,ZMYM3_21799	9	1	1
chr3	52032845	52034845	NCOR1_14804,eGFP-ZKSCAN8_4425,CBFA2T3_42948,CBFA2T2_23887,ARID1B_21505,ZBTB33_11989,IKZF1_7167,POLR2AphosphoS5_13079,eGFP-ZBTB11_7493,eGFP-ZBTB11_7494	9	0	3
chr3	52034845	52036845	ARID2_2933,KLF16_1563,REST_23093,CTBP1_20037,MAX_25045,TARDBP_4434,GABPB1_5008,ZBTB7A_20258,RB1_10068,ZNF143_11949,SMC3_22417,CTCF_52071,ZEB2_10418,MYC_8039,CREM_5480,HCFC1_2183,RFX1_7572,CTCFL_1976,eGFP-ZKSCAN8_4425	19	6	3
chr3	52036845	52038845	REST_16272,ZBTB7A_19420,SMC3_12891,CTCF_35594,RFX1_7572	5	2	1
chr3	52038845	52040845	eGFP-VEZF1_27817,eGFP-GABPA_4322,EGR1_22920,MEIS2_2768,eGFP-MEF2D_9647,PKNOX1_33346,eGFP-NR2C2_5576,eGFP-NR2C2_8029	7	3	0
chr3	52045850	52047850	NR2F6_5250	1	1	0
chr3	52047850	52049850	L3MBTL2_13587,MAX_2902,MAX_14795,ZFP36_8140,GABPB1_6546,RB1_4569,eGFP-GABPA_10816,EGR1_6690,CTCF_32807,eGFP-ZFX_5871,ZNF592_13553,IKZF1_33228,CTCFL_4681	12	3	2
chr3	52049850	52051850	RBM25_35977,ZMYM3_14799	2	0	0
chr3	52051850	52053850	eGFP-VEZF1_11539,E2F6_2793,NR2F6_1012,NR2F6_5817,eGFP-NR2C1_4338,eGFP-ZNF639_5187,ZBTB33_14153,eGFP-MEF2D_5510	7	1	0
chr3	52053850	52055850	eGFP-VEZF1_11539,eGFP-ZNF639_5187,eGFP-MEF2D_5510	3	0	0
chr3	52055850	52057850	ZNF24_21537,ZNF24_22899,NFIC_34715,NFIC_41440,ZFP91_11005,ZBTB33_18674	4	1	0
chr3	52057850	52059850	ZNF24_8024,ZFP36_19441,BCOR_21209,PKNOX1_9419,RBM25_2174,ZMYM3_12016	6	1	2
chr3	52060697	52062697	eGFP-ZNF512_1327,eGFP-ZNF512_15793	1	0	0
chr3	52062697	52064697	NFIC_21676,NR2F1_20096,NCOR1_18212,GATA1_5023,CBFA2T3_42107,CBFA2T2_23075,TRIM24_5228,TAL1_12504,ARID1B_36603,MEIS2_13710,GATA2_496,MTA2_4915,IKZF1_5816,MYNN_607,MYNN_7993,EP300_4106,TBL1XR1_10596,NR2F2_13517,PKNOX1_29,PKNOX1_4581,TEAD4_18552,POLR2AphosphoS5_12721	20	5	6
chr3	52075712	52077712	ZFP36_9548,eGFP-ZNF512_14023,eGFP-ZNF512_14840	2	0	1
chr3	52077712	52079712	CBFA2T3_26059,CBFA2T2_5689,CTCF_3404	3	1	2
chr3	52084332	52086332	RBFOX2_11764,RBFOX2_15625	1	0	0
chr3	52086332	52088332	eGFP-VEZF1_18951,KLF16_1163,ETV6_2557,REST_7918,REST_18228,PHF20_1512,RBFOX2_15356,eGFP-ELF1_15166,E4F1_10308,ZFP36_4167,GABPB1_26021,eGFP-ETV1_13141,eGFP-GABPA_28726,SMC3_5167,CTCF_29076,CTCF_30782,MNT_883,MNT_888,C11orf30_724,C11orf30_8120,eGFP-ZBTB11_22969,CREM_9840,IKZF1_22483,POLR2G_17306,eGFP-ZNF148_6454,eGFP-ZNF148_18904,FOXK2_604,ELF4_8755,CTCFL_4186	24	6	2
chr3	52088332	52090332	L3MBTL2_3983,L3MBTL2_43856,HNRNPLL_7881,CTBP1_20440,RBFOX2_24374,RBFOX2_37860,E2F6_6918,E2F6_14067,eGFP-TFDP1_6007,MAX_48481,ZFP91_2639,ZBTB7A_17440,NRF1_18443,CTCF_8018,CTCF_9192,eGFP-ZFX_5392,eGFP-ZFX_16466,ZNF592_18035,MGA_31338,eGFP-ZBTB11_1456,eGFP-ZBTB11_4319,eGFP-ZBTB11_9854,CREB3L1_6479,GMEB1_11305,POLR2G_26075,POLR2G_17306	18	7	0
chr3	52090332	52092332	eGFP-USF2_16617,ZNF24_11438,ZNF24_14479,TAF1_5499,eGFP-VEZF1_35660,eGFP-VEZF1_38306,HNRNPLL_13830,ZKSCAN1_11472,NCOR1_5702,REST_20289,RBFOX2_16234,RBFOX2_17591,MLLT1_225,MLLT1_2520,E4F1_15165,MAX_24517,MAX_48517,ZFP91_12136,ATF7_10888,SP1_11519,CBFA2T2_18530,eGFP-KLF13_3509,RB1_9102,MXI1_5680,E2F1_302,BHLHE40_19467,SIN3A_3091,NRF1_24463,BCOR_23612,MBD2_9529,EGR1_8832,PRDM10_20074,NFYB_6765,ZEB2_2078,MNT_18874,MYC_6765,MYC_19982,HDAC2_16569,DPF2_14456,eGFP-ZNF740_4391,MEIS2_31986,DDX20_6866,IKZF1_2198,IKZF1_15631,USF1_13279,NFYA_2268,eGFP-PBX2_17903,POLR2G_33408,NEUROD1_2772,NEUROD1_7813,PKNOX1_33426,SAP30_4090,eGFP-ATF1_28857,eGFP-ZNF148_5528,eGFP-ZNF148_6201,RAD51_10652,FOXK2_7302,RBM25_10236,RBM25_37050,THAP1_227,THAP1_741,ZMYM3_21849,L3MBTL2_3983,L3MBTL2_43856,HNRNPLL_7881,RBFOX2_24374,RBFOX2_37860,eGFP-TFDP1_6007,eGFP-ZFX_5392,eGFP-ZBTB11_1456,eGFP-ZBTB11_4319,eGFP-ZBTB11_9854,POLR2G_26075	55	13	9
chr3	52100219	52102219	POLR2G_11282	1	0	0
chr3	52102219	52104219	POLR2G_1301,POLR2G_20685,RBM25_9807	2	0	0
chr3	52120227	52122227	GABPB1_20384,EGR1_4495,eGFP-NR2C2_10110	3	1	0
chr3	52122227	52124227	NFIC_10242,NR2F1_27428,REST_23312,MAX_9868,eGFP-CEBPB_330,eGFP-CEBPB_27992,DACH1_1871,NR2F6_14029,eGFP-NR2C1_11771,USF1_406,NR2F2_10823,eGFP-NR2C2_10110	11	5	0
chr3	52159776	52161776	eGFP-NFE2_25538	1	0	0
chr3	52161776	52163776	NFXL1_2275,L3MBTL2_25654,eGFP-VEZF1_9023,JUN_1387,NFIC_41752,STAT1_281,NR2F1_26998,EHMT2_5975,CTBP1_25747,CBFA2T3_39247,E4F1_5417,MAX_30910,ATF7_2689,ATF7_10505,GABPB1_1584,GABPB1_4883,eGFP-ETV1_8009,CBFA2T2_17087,SOX6_13125,ZBED1_4387,NRF1_17286,SMC3_4177,NR2F6_11121,PRDM10_16594,CTCF_14291,ZEB2_8916,KDM1A_18261,eGFP-ZFX_8283,ZNF592_14691,ZBTB2_636,ZBTB2_4090,LEF1_9306,eGFP-NR2C1_9255,TRIM24_153,TRIM24_5246,DPF2_6249,SMARCA4_20552,ARID1B_34048,GATA2_2045,ATF3_17198,CREM_17005,MTA2_292,IKZF1_12145,IKZF1_40753,JUND_26052,EP300_12316,NR2F2_172,NR2F2_11045,HMBOX1_5965,eGFP-NR4A1_8410,TCF7_3661,TEAD4_15288,eGFP-ATF1_19504,TRIM28_2759,FOXK2_10744,ELF4_2245,ELF4_2246,eGFP-NR2C2_15641,eGFP-NR2C2_20208,NBN_8576,NBN_8577,GATAD2A_4012	53	13	8
chr3	52186221	52188221	SIN3B_1825,HNRNPLL_11704,RBFOX2_44400,RBFOX2_46692,RBFOX2_47359,eGFP-TFDP1_16950,MAX_17207,NRF1_25639,PRDM10_22483,CTCF_10942,eGFP-ZFX_9716,POLR2G_38566,POLR2G_45951,POLR2G_52144,MYBL2_1592,POLR2AphosphoS5_2743,eGFP-NR2C2_20222	13	4	2
chr3	52188221	52190221	eGFP-USF2_14362,eGFP-USF2_14363,eGFP-TEAD2_4018,L3MBTL2_34826,SKIL_7878,TAF1_8360,HNRNPLL_9762,REST_5017,CTBP1_15946,CTBP1_27776,eGFP-ELF1_18555,E2F6_9240,E2F6_10456,TBP_8038,eGFP-TFDP1_4357,eGFP-TFDP1_14286,E4F1_23258,MAX_50675,eGFP-CEBPB_33727,eGFP-CEBPB_52562,ZFP91_12198,ATF7_21755,ATF7_32126,SUZ12_1313,SP1_6127,SP1_9562,GABPB1_19301,eGFP-ETV1_14594,SOX6_3476,eGFP-KLF13_4727,SMAD1_2276,SMAD1_4512,SMAD5_670,SMAD5_3941,SMAD5_4582,ZNF830_1575,MXI1_7543,E2F1_2654,E2F1_3871,eGFP-GABPA_5226,eGFP-GABPA_21652,eGFP-ZNF589_8198,eGFP-ZNF589_8223,SIN3A_7748,ZNF143_22648,RBBP5_10324,ATF4_32421,EGR1_25982,PRDM10_489,PRDM10_25711,NFYB_3492,KDM1A_2435,KDM1A_20341,ZNF407_1082,ZNF592_6268,MNT_1067,MNT_17532,eGFP-KLF1_3586,MGA_2919,MGA_20194,MYC_28210,C11orf30_15060,SIX5_1035,eGFP-ZBTB11_6343,HDAC2_14455,eGFP-CEBPG_34679,CREB3L1_10672,ATF3_28870,DDX20_2201,CREM_18395,CREM_24579,NCOA6_2350,IKZF1_34782,USF1_10973,JUND_15491,HCFC1_12008,MYNN_5337,GMEB1_3952,GMEB1_20624,NR2F2_4892,POLR2A_8699,TEAD4_26504,SAP30_8282,MYBL2_1592,FOXM1_1699,FOXM1_11895,POLR2AphosphoS5_9497,eGFP-ATF1_20892,eGFP-ATF1_40657,eGFP-POLR2H_12345,RAD51_6554,RFX1_6624,FOXK2_15851,RBM25_34529,ELF4_15794,ZMYM3_2248,SIN3B_1825,HNRNPLL_11704,RBFOX2_44400,RBFOX2_46692,RBFOX2_47359,eGFP-TFDP1_16950,NRF1_25639,eGFP-ZFX_9716,POLR2G_38566,POLR2G_45951,POLR2G_52144,POLR2AphosphoS5_2743,eGFP-NR2C2_20222	81	17	12
chr3	52207927	52209927	CTBP1_21012,MAFF_3345,ATF4_5210,C11orf30_44499,ZNF316_58157,MAFK_12697,CREM_10014,JUND_1590,eGFP-ATF1_22167,eGFP-MAFG_37626	10	3	0
chr3	52209927	52211927	ZNF384_11392	1	0	0
chr3	52211927	52213927	eGFP-CEBPB_49417,ZFP36_3482,eGFP-CEBPG_14846	3	0	1
chr3	52213927	52215927	eGFP-CEBPB_20875	1	0	0
chr3	52215927	52217927	KLF16_5548,NR2F1_25987,NCOR1_5966,ESRRA_16452,CBFA2T3_28007,CBFA2T2_14894,NR2F6_14533,eGFP-ZNF395_11289,eGFP-NR2C1_18729,ARID1B_10514,ZBTB33_5963,ZBTB33_5964,CREM_15515,MYNN_148,MYNN_3939,NR2F2_9585,PKNOX1_4115,eGFP-NR2C2_25580	16	5	2
chr3	52217927	52219927	ZNF24_17277,ZNF24_19313,NR2F1_2732,CBFA2T3_14019,NR2F6_3559	4	2	1
chr3	52219927	52221927	RBM25_37058,ZMYM3_15396,ZNF24_17277,ZNF24_19313,NR2F1_2732,CBFA2T3_14019,NR2F6_3559	6	2	1
chr3	52221927	52223927	eGFP-USF2_15190,eGFP-VEZF1_5945,eGFP-VEZF1_12822,KLF16_6398,NR2F1_18078,NCOR1_17638,REST_12316,MTA3_749,MTA3_10781,CTBP1_29590,STAT5A_5688,GATA1_7378,CBFA2T3_5062,CBFA2T3_34015,ATF7_15908,CBFA2T2_14410,SOX6_19262,MTA1_1457,BCOR_22205,eGFP-BACH1_988,NR2F6_11221,MITF_5997,KDM1A_22020,HDAC2_2472,HDAC2_14693,eGFP-NR2C1_8486,eGFP-ZNF639_7575,eGFP-ZNF639_7576,eGFP-ZNF639_8781,TAL1_10024,SMARCA4_23691,ARID1B_23190,ARID1B_41093,MEIS2_38746,GATA2_1938,MTA2_5052,IKZF1_37050,USF1_5395,JUND_1757,eGFP-ID3_4773,eGFP-FOXJ2_6528,SMARCE1_5095,SMARCE1_15501,EP300_14677,TBL1XR1_4122,HMBOX1_20011,eGFP-PBX2_1297,eGFP-PBX2_27582,PKNOX1_35713,TEAD4_20257,eGFP-ATF1_7677,RAD51_7834,eGFP-NR2C2_7203,eGFP-NR2C2_28096,ZMYM3_21638,ZMYM3_15396	45	9	10
chr3	52223927	52225927	NR2F1_21124,NR2F6_8799,eGFP-ZFX_6297,eGFP-NR2C2_13456,eGFP-ZNF639_7576	5	2	0
chr3	52227540	52229540	CBFA2T3_2648,ZFP36_8542,eGFP-ZNF512_5165,eGFP-ZNF512_12359,eGFP-ZNF512_19095,IKZF1_20003,RFX1_4506,eGFP-NR2C2_9000	6	0	2
chr3	52229540	52231540	eGFP-ZNF589_6986,eGFP-ZFX_2484,ZNF592_11542,eGFP-ZBTB11_2930,eGFP-ZBTB11_6607,CBFA2T3_2648,eGFP-ZNF512_12359,eGFP-ZNF512_19095,eGFP-NR2C2_9000	7	0	1
chr3	52231540	52233540	L3MBTL2_5926,L3MBTL2_36989,TAF1_12205,eGFP-VEZF1_39059,NR2F1_26037,MTA3_11732,PHF20_6495,RBFOX2_39654,RBFOX2_50740,eGFP-ELF1_2180,E2F6_7431,TBP_18492,GATA1_1652,MAX_2584,MAX_39267,GABPB1_4971,GTF2F1_19,GTF2F1_2182,eGFP-KLF13_5776,SMAD1_49,SMAD1_415,SMAD1_703,RB1_706,RB1_7896,SMAD5_9648,NRF1_28056,RBBP5_133,MBD2_4249,NR2F6_5152,NR2F6_9815,EGR1_18331,eGFP-HDAC8_155,CTCF_13138,eGFP-ZFX_12134,POU5F1_954,MGA_21013,ZBTB2_11349,PCBP1_3430,eGFP-NR2C1_12974,MEIS2_40168,CREM_1228,IKZF1_2812,IKZF1_16449,HCFC1_2175,POLR2B_15107,POLR2A_11294,POLR2G_53432,POLR2AphosphoS5_12488,eGFP-ZNF148_19280,eGFP-GTF2A2_2700,HDGF_2974,ELF4_2603,eGFP-NR2C2_12734,eGFP-NR2C2_21615,eGFP-NR2C2_30458,eGFP-NR2C2_30699,eGFP-ZNF589_6986,eGFP-ZBTB11_2930,eGFP-ZBTB11_6607	46	9	11
chr3	52244072	52246072	ZNF318_1252,eGFP-CEBPB_2323,eGFP-CEBPB_52326,ATF7_2226,ATF7_30111,ATF4_29840,eGFP-CEBPG_38905,ATF3_37813,JUND_22234,eGFP-IRF9_5636,eGFP-ZNF148_15856	9	2	0
chr3	52246072	52248072	eGFP-CEBPB_36662	1	0	0
chr3	52250350	52252350	ATF4_28576,MYC_9211,JUND_13133	3	1	0
chr3	52252350	52254350	NFIC_1263,NFIC_21095,RBFOX2_23948,eGFP-ZNF740_2247,ATF4_28576,MYC_9211	5	2	0
chr3	52254350	52256350	NFIC_11657,REST_15284,CBX5_858,RB1_10571,BHLHE40_1826,ZNF143_18648,SMC3_22458,CTCF_47238,eGFP-ZNF740_2247,MEIS2_518,ZBTB33_22148,eGFP-PBX2_19364,PKNOX1_35770,XRCC5_5338,XRCC5_8536,CTCFL_5456	15	6	3
chr3	52256350	52258350	NFIC_21051,eGFP-HINFP_486	2	1	0
chr3	52259605	52261605	ZNF24_14836,CBFA2T3_12770,POLR2G_9285,POLR2G_18184	3	0	1
chr3	52261605	52263605	EGR1_17168,POLR2G_13338,POLR2G_9285	2	1	0
chr3	52264735	52266735	NFIC_46089,REST_14437,REST_14438,MTA3_704,MTA3_4644,RBFOX2_10102,MAX_7687,RB1_6073,ZNF143_5667,SMC3_15679,CTCF_37757,ZBTB33_21688,ZBTB33_21689,CREM_10673,MYNN_2227,POLR2G_13591	13	4	2
chr3	52266735	52268735	ZNF384_5901,ZBTB33_19305	2	0	0
chr3	52270530	52272530	L3MBTL2_2498,L3MBTL2_7556,NFIC_23074,NR2F1_19720,NR2F1_31737,RBFOX2_2940,RBFOX2_31501,eGFP-ELF1_4042,ESRRA_15425,ESRRA_22150,GABPB1_2327,ZBTB7A_3339,eGFP-GABPA_10133,BHLHE40_7021,MBD2_2896,NR2F6_15793,EGR1_5047,ZNF592_13190,eGFP-NR2C1_21324,eGFP-ZNF639_275,SMARCA4_6063,ARID1B_1257,ARID1B_13623,IKZF1_23978,IKZF1_28222,JUND_21564,SMARCE1_5461,SMARCE1_6218,GMEB1_20142,NR2F2_12811,POLR2G_28130,FOXK2_983,FOSL1_870,eGFP-NR2C2_24653,eGFP-NR2C2_32485	27	9	1
chr3	52272530	52274530	eGFP-VEZF1_23574,eGFP-VEZF1_35138,ARID2_7321,HNRNPLL_1128,HNRNPLL_4759,NCOR1_14734,MTA3_5347,CTBP1_18975,RBFOX2_37009,RBFOX2_43660,RBFOX2_51328,BRD9_1143,eGFP-TFDP1_1005,SAFB_3514,MAX_707,MAX_5362,MAX_26739,ATF7_18634,SP1_5989,ZBTB7A_5438,RB1_12287,SMAD5_9116,MXI1_3337,E2F1_2671,eGFP-ZNF589_2947,SIN3A_153,NRF1_11961,NRF1_25862,AFF1_12149,ATF4_35463,CTCF_14718,NFYB_4860,eGFP-ZFX_2194,eGFP-ZFX_17560,ZNF592_8202,ZNF592_10465,MGA_11570,ZBTB2_8162,eGFP-ZBTB11_2406,HDAC2_858,HDAC2_6581,TRIM24_3111,HNRNPL_3032,eGFP-ZNF740_3917,ARID1B_3624,MEIS2_38141,CREB3L1_4967,ATF3_25623,ATF3_30375,NFRKB_9249,NFRKB_9250,NFRKB_9664,CBX1_1796,JUND_7945,POLR2B_8386,GMEB1_22155,HMBOX1_9469,POLR2A_3744,POLR2A_5562,POLR2G_38294,POLR2G_49893,PKNOX1_22506,SAP30_3594,POLR2AphosphoS5_9713,eGFP-ATF1_5662,eGFP-ATF1_11788,eGFP-POLR2H_14871,RAD51_1053,ELF4_13446,CTCFL_8337,NR2F1_19720,NR2F1_31737,eGFP-ELF1_4042,ESRRA_15425,ESRRA_22150,eGFP-GABPA_10133,EGR1_5047,SMARCE1_6218,GMEB1_20142,FOXK2_983,eGFP-NR2C2_24653,eGFP-NR2C2_32485	62	20	11
chr3	52274530	52276530	eGFP-USF2_5770,NFIC_43953,NR2F1_27448,REST_31117,CTBP1_15658,eGFP-ELF1_2710,BRD9_1144,ESRRA_11634,CBFA2T3_26566,SREBF1_2169,CBFA2T2_1509,NR2F6_948,NR2F6_5898,MYC_26062,C11orf30_29106,TAL1_8720,ZNF316_15308,eGFP-CEBPG_22784,ARID1B_25073,MEIS2_28193,CREM_17510,USF1_3481,HCFC1_485,POLR2B_11291,EP300_7124,PKNOX1_24437,TEAD4_17200,eGFP-ATF1_2632,RAD51_5589,ARID3A_77,ARID3A_4481,RBFOX2_37009,BRD9_1143,eGFP-TFDP1_1005,ATF7_18634,eGFP-ZNF589_2947,ATF4_35463,eGFP-ZFX_2194,ZNF592_10465,MGA_11570,TRIM24_3111,CREB3L1_4967,ATF3_25623,ATF3_30375,NFRKB_9249,NFRKB_9250,eGFP-ATF1_5662,eGFP-POLR2H_14871	42	12	7
chr3	52276530	52278530	BCOR_4126,ATF4_18154,RBM25_27550	3	1	1
chr3	52278530	52280530	UBTF_2579,L3MBTL2_43635,eGFP-VEZF1_18751,eGFP-VEZF1_26525,RBFOX2_24607,E2F6_18345,MAX_48209,ZBTB7A_11981,RB1_12389,eGFP-GABPA_11655,AGO1_2344,eGFP-ZFX_21290,ZNF592_21864,MGA_26794,eGFP-ZNF395_10873,ZBTB33_7767,POLR2G_40135,PKNOX1_29237,eGFP-NR2C2_9254,eGFP-NR2C2_9255,eGFP-NR2C2_9256,ZMYM3_5956,ATF4_18154	20	5	1
chr3	52280530	52282530	POLR2G_25477,POLR2G_25745,eGFP-NR2C2_9256	2	0	0
chr3	52282530	52284530	NFIC_41580,BMI1_648,KDM1A_14766,POLR2G_15856,RFX1_15804,POLR2G_25477	5	1	2
chr3	52308815	52310815	HMBOX1_7924	1	1	0
chr3	52310815	52312815	SIN3B_1933,UBTF_4498,TAF1_18024,eGFP-VEZF1_5833,eGFP-VEZF1_37434,PML_10598,NFIC_10465,NFIC_41189,NR2F1_17091,NR2F1_27290,YY1_3634,PHF8_5291,PHF8_10671,RBFOX2_29569,RBFOX2_30624,RBFOX2_37429,RBFOX2_41502,eGFP-ELF1_3653,eGFP-ELF1_9764,TBP_15708,eGFP-ZNF175_1387,eGFP-ZNF175_2502,eGFP-ZNF175_4583,ESRRA_15862,CC2D1A_13216,MAX_1795,MAX_9139,MAX_43676,ATF7_9244,ATF7_32232,SUZ12_453,GABPB1_3486,GABPB1_6526,ZBTB7A_18219,FIP1L1_4092,eGFP-GTF2E2_7093,RB1_4371,RB1_10261,RB1_14344,SMAD5_7272,SMAD5_14962,MXI1_4967,eGFP-GABPA_140,NRF1_10131,ZNF143_19323,eGFP-TAF7_5912,ATF2_27904,EGR1_22944,AGO1_2283,CTCF_27184,eGFP-ZFX_8508,eGFP-ZFX_8688,eGFP-ZFX_20152,eGFP-ZFX_22054,MNT_1680,MNT_3776,MGA_8217,MYC_11059,MYC_12188,eGFP-ZNF395_8971,PCBP1_3677,eGFP-ZNF639_14927,ARID1B_4819,ATF3_8299,ATF3_36447,NFRKB_7123,CREM_34570,IKZF1_30779,JUND_29538,HCFC1_262,POLR2B_11027,GMEB1_1913,GMEB1_13960,POLR2A_2636,POLR2A_11495,POLR2A_16283,TCF7_877,POLR2G_39823,POLR2G_53615,PKNOX1_2864,SAP30_106,SAP30_5157,POLR2AphosphoS5_8811,POLR2AphosphoS5_22865,eGFP-ATF1_31354,eGFP-ATF1_34879,ZHX1_552,eGFP-POLR2H_20154,FLAG-ATF1_FLAG_962,eGFP-NR2C2_20613,eGFP-NR2C2_21262,GATAD2A_4166	61	16	13
chr3	52312815	52314815	NFIC_13362,REST_24107,eGFP-ADNP_9898,eGFP-ADNP_17833,FIP1L1_927,eGFP-HINFP_5055,ZNF384_15349,ZBTB5_1965,NFRKB_7124,IKZF1_703,HCFC1_17,eGFP-ATF1_38,CTCFL_7193,eGFP-VEZF1_5833,eGFP-VEZF1_37434,PML_10598,PHF8_5291,RBFOX2_29569,RBFOX2_30624,RBFOX2_37429,RBFOX2_41502,eGFP-ELF1_3653,eGFP-ZNF175_2502,CC2D1A_13216,ATF7_9244,ATF7_32232,GABPB1_6526,ZBTB7A_18219,FIP1L1_4092,eGFP-GTF2E2_7093,RB1_4371,NRF1_10131,ZNF143_19323,ATF2_27904,EGR1_22944,AGO1_2283,CTCF_27184,eGFP-ZFX_8508,eGFP-ZFX_8688,MYC_11059,MYC_12188,eGFP-ZNF395_8971,PCBP1_3677,eGFP-ZNF639_14927,ARID1B_4819,ATF3_8299,ATF3_36447,NFRKB_7123,CREM_34570,IKZF1_30779,JUND_29538,HCFC1_262,GMEB1_1913,GMEB1_13960,POLR2A_2636,POLR2G_39823,POLR2G_53615,eGFP-ATF1_31354,eGFP-ATF1_34879,ZHX1_552,FLAG-ATF1_FLAG_962,eGFP-NR2C2_21262	45	9	6
chr3	52321096	52323096	eGFP-USF2_2201,SIN3B_5636,ZNF24_12252,ZNF24_13891,TAF1_5945,TAF1_14615,eGFP-VEZF1_4655,eGFP-VEZF1_34289,JUN_7343,PML_4713,NFIC_10108,ETV6_1604,YY1_2826,PHF8_6917,REST_23291,MTA3_3532,MTA3_11896,PHF20_11403,RBFOX2_5012,RBFOX2_48442,eGFP-ELF1_11193,eGFP-ELF1_19327,BRD9_2490,TBP_12755,eGFP-TFDP1_4634,eGFP-ZNF175_10865,E4F1_21456,E4F1_24314,MAX_690,MAX_17144,ATF7_36207,SP1_2774,SP1_6253,GABPB1_29370,eGFP-ETV1_20666,GTF2F1_1646,eGFP-GTF2E2_5819,RB1_8121,SMAD5_1515,SMAD5_12260,eGFP-ZBTB40_8521,eGFP-GABPA_31761,eGFP-ZNF589_13429,NRF1_18052,NRF1_23973,eGFP-CREB3_1833,ATF4_25804,eGFP-ZNF584_9703,ELK1_3058,ATF2_32802,EGR1_2441,EGR1_24973,GATAD2B_2298,eGFP-ZFX_18494,MNT_14055,RFX5_405,eGFP-KLF1_7189,MYC_1682,MYC_14771,C11orf30_30829,eGFP-ZBTB11_21695,eGFP-ZNF395_14878,eGFP-NR2C1_12559,eGFP-ZNF639_5785,eGFP-ZNF639_14544,POLR2AphosphoS2_3094,CREB3L1_5282,ATF3_42243,NFRKB_15321,NFRKB_16105,NFRKB_16106,CREM_35922,E2F8_8918,eGFP-ZNF83_3543,IKZF1_6530,JUND_40851,HCFC1_7304,eGFP-ID3_9982,ZC3H11A_814,POLR2B_15005,GMEB1_40,GMEB1_13773,TBL1XR1_3628,POLR2A_11872,POLR2A_19085,POLR2G_50668,PKNOX1_4584,POLR2AphosphoS5_18933,eGFP-ATF1_43355,ZHX1_49,ZHX1_375,eGFP-POLR2H_17344,eGFP-POLR2H_17981,FLAG-ATF1_FLAG_1395,FOXK2_4837,ELF4_16524,eGFP-NR2C2_17792,eGFP-NR2C2_17793,NBN_10998,THAP1_2303	79	19	15
chr3	52323096	52325096	RBFOX2_20021	1	0	0
chr3	52325096	52327096	ARID2_2328,REST_26983,RBFOX2_19220,RBFOX2_25444,CC2D1A_9506,SMC3_22465,CTCF_41103,CREM_10324,POLR2G_4262,POLR2G_16976	8	2	1
chr3	52327096	52329096	RBFOX2_3617,RBFOX2_15865,RBFOX2_19220	1	0	0
chr3	52331211	52333211	eGFP-VEZF1_4770,eGFP-VEZF1_35576,RBFOX2_7735,CTCF_15621,C11orf30_30659,ZNF316_23486,eGFP-ZNF740_1287,MAFK_4338,IKZF1_9421	8	2	0
chr3	52333211	52335211	UBTF_2637,ZNF24_12307,L3MBTL2_19721,eGFP-VEZF1_11141,eGFP-VEZF1_39233,KLF16_10225,PML_6626,NFIC_20668,NR2F1_26333,EHMT2_2400,NCOR1_15952,REST_7215,MTA3_13901,CTBP1_25680,STAT5A_2181,RBFOX2_17737,MLLT1_3063,ZNF282_7469,CBFA2T3_8941,CBFA2T3_42500,E4F1_4496,MAX_25287,TARDBP_2685,ATF7_13976,SMARCC2_7667,GABPB1_1259,GABPB1_6316,CBFA2T2_23246,ZBTB7A_7836,ZBTB7A_14413,SOX6_17964,RB1_5260,BHLHE40_23329,NRF1_6294,NRF1_16181,MBD2_4308,NR2F6_11527,MITF_6368,EGR1_19576,GATAD2B_1165,PRDM10_16424,ZEB2_11087,KDM1A_12546,ZNF592_6214,MNT_12181,MGA_6951,ZBTB2_6835,LEF1_3860,MYC_19415,MCM3_340,HDAC2_2829,eGFP-ZNF639_3656,eGFP-ZNF639_19231,TRIM24_4104,TAL1_15530,DPF2_8107,SMARCA4_7992,SMARCA4_22108,ARID1B_29426,ARID1B_43250,MEIS2_2506,GATA2_1075,ATF3_19089,CREM_20717,IKZF1_5250,IKZF1_42149,TCF12_4205,JUND_14858,JUND_24246,eGFP-MEF2D_4198,eGFP-ID3_6658,MYNN_872,MYNN_8762,eGFP-FOXJ2_4676,eGFP-FOXJ2_6812,eGFP-FOXJ2_6813,SMARCE1_17790,GMEB1_9686,EP300_19029,TBL1XR1_9630,NR2F2_8572,TCF7_1053,NEUROD1_5706,TEAD4_22756,POLR2AphosphoS5_14983,eGFP-ATF1_16588,eGFP-ATF1_24388,TRIM28_3151,eGFP-ZNF148_340,eGFP-ZNF148_1097,eGFP-ZNF148_7426,RAD51_2632,FOXK2_1496,eGFP-NR2C2_4654,eGFP-VEZF1_4770,RBFOX2_7735,eGFP-ZNF740_1287,IKZF1_9421	79	18	15
chr3	52335211	52337211	CTCF_9821,ZBTB33_35926	2	1	0
chr3	52344955	52346955	RFX1_13358,RFX1_13359	1	0	0
chr3	52346955	52348955	eGFP-ZFX_3247,ATF3_7722,ATF3_23362,JUND_17968,JUND_28107	3	0	0
chr3	52348955	52350955	NFIC_14221,NFIC_32115,RFX1_13983	2	1	0
chr3	52350955	52352955	eGFP-VEZF1_5664,GABPB1_19052,MXI1_4146,eGFP-GABPA_9842,RFX1_14896,NFIC_32115	6	1	0
chr3	52383106	52385106	POLR2G_13402	1	0	0
chr3	52385106	52387106	C11orf30_4480	1	0	0
chr3	52404597	52406597	ATF4_22801,MEIS2_10823	2	2	0
chr3	52406597	52408597	eGFP-VEZF1_39572,E2F6_5523,MAX_19598,GABPB1_6920,ZBTB7A_11856,EGR1_23295,CTCF_8317,CTCF_18390,ZBTB33_31781,NFRKB_2276,CREM_11075,POLR2G_27360,eGFP-ZNF148_2641,eGFP-ZNF148_17354	12	4	0
chr3	52414667	52416667	AGO1_3475,POLR2G_10394	2	0	0
chr3	52416667	52418667	POLR2G_18973	1	0	0
chr3	52418667	52420667	REST_21599,CTBP1_20744,MAX_27901,RB1_12030,NRF1_7200,NRF1_13176,ZNF143_13737,SMC3_20317,CTCF_53959,ZNF592_5939,ZBTB33_45155,CREM_11124,JUND_11726,XRCC5_3996	13	4	2
chr3	52421308	52423308	NR2F1_10601,SMC3_1996,CTCF_30678,CREM_10984,NR2F2_4694	5	2	1
chr3	52423308	52425308	NFIC_10274,eGFP-CEBPB_34018	2	1	0
chr3	52431939	52433939	RBFOX2_17536,POLR2G_857,POLR2G_3020	2	0	0
chr3	52433939	52435939	eGFP-VEZF1_19085,RBFOX2_4655,CBFA2T3_7548,POLR2G_9337,RBFOX2_17536	4	0	1
chr3	52435939	52437939	RBFOX2_6453,RBFOX2_28622,RBFOX2_28950,POLR2G_18742,POLR2G_19497	2	0	0
chr3	52437939	52439939	NFIC_22219,POLR2G_19497	2	1	0
chr3	52439939	52441939	NFIC_26794,RBFOX2_4123,RBFOX2_18346	2	1	0
chr3	52441939	52443939	eGFP-VEZF1_30366,eGFP-VEZF1_40036,ZKSCAN1_3735,PHF8_5937,PHF20_11031,eGFP-ELF1_16992,GABPB1_15498,MTA1_10188,SMAD5_2745,eGFP-GABPA_19649,SIN3A_1937,ELK1_807,EGR1_5533,eGFP-ZFX_21211,MYC_19445,C11orf30_32974,CREM_37084,eGFP-ATF1_24877,eGFP-NR2C2_4170,THAP1_3773,NFIC_26794	20	4	1
chr3	52443939	52445939	eGFP-USF2_2703,eGFP-USF2_2704,UBTF_6656,ZNF24_5604,L3MBTL2_4274,L3MBTL2_32568,TAF1_13415,HNRNPLL_11946,NR2F1_26299,ZKSCAN1_3736,PHF8_1046,PHF8_9584,CTBP1_24954,PHF20_6122,PHF20_11031,RBFOX2_34959,RBFOX2_50223,E2F6_7676,TBP_13329,eGFP-TFDP1_7871,ESRRA_20717,NONO_2869,MAX_2223,MAX_40246,MAX_42665,ATF7_13356,GABPB1_7552,SOX6_5003,RB1_3409,RB1_17719,SMAD5_10401,eGFP-GABPA_8244,eGFP-GABPA_8770,BHLHE40_9520,SIN3A_1204,SIN3A_7933,NRF1_8140,NRF1_23249,RBBP5_5642,RBBP5_9761,MBD2_4728,NR2F6_2049,MITF_2547,EGR1_13965,RLF_3230,eGFP-ZFX_14401,eGFP-ZFX_20871,MYC_18123,eGFP-ZBTB11_10029,eGFP-ZNF395_15645,eGFP-NR2C1_7583,eGFP-ZNF639_22462,eGFP-ZNF639_25329,MEIS2_1407,MEIS2_1408,CBX1_4494,CREM_21241,IKZF1_24125,USF1_4525,HCFC1_1130,HCFC1_11115,eGFP-ID3_1150,POLR2B_14817,GMEB1_18227,EP300_9532,TBL1XR1_13593,NR2F2_5195,POLR2A_16689,POLR2G_21127,POLR2G_53812,MYBL2_2027,FOXM1_6774,FOXM1_6775,POLR2AphosphoS5_14127,eGFP-ATF1_15212,eGFP-POLR2H_14629,HNRNPK_7274,HNRNPK_7446,FLAG-ATF1_FLAG_3334,eGFP-NR2C2_16336,eGFP-NR2C2_27968,CTCFL_635,eGFP-VEZF1_30366,eGFP-VEZF1_40036,ZKSCAN1_3735,PHF8_5937,eGFP-ELF1_16992,GABPB1_15498,MTA1_10188,SMAD5_2745,eGFP-GABPA_19649,SIN3A_1937,ELK1_807,EGR1_5533,eGFP-ZFX_21211,MYC_19445,C11orf30_32974,CREM_37084,eGFP-ATF1_24877,eGFP-NR2C2_4170,THAP1_3773	68	14	12
chr3	52445939	52447939	REST_4008,SMC3_8338,CTCF_38898,ZNF384_18182,CREM_9528,PHF21A_1123,CTCFL_4103,ZNF24_5604	8	1	1
chr3	52462484	52464484	eGFP-VEZF1_23583,ATF7_13299,ZNF143_1178,SMC3_16729,CTCF_41324,ATF3_20547,CREM_6170,JUND_24288	8	3	1
chr3	52464484	52466484	ZKSCAN1_10118	1	1	0
chr3	52466484	52468484	CBFA2T3_16346	1	0	1
chr3	52478320	52480320	NR2F1_24685,NR2F1_28240,RBFOX2_24287,TBP_11136,NR2F6_8234,CTCF_28082,eGFP-NR2C1_21865,POLR2G_30575,eGFP-NR2C2_26005,eGFP-NR2C2_33511	8	3	1
chr3	52480320	52482320	eGFP-VEZF1_6160,eGFP-VEZF1_14674,KLF16_8600,REST_24197,E2F6_5387,CC2D1A_11068,MAX_23616,TARDBP_3815,ZFP36_20212,ATF7_8367,BCOR_4440,ZNF143_17533,SMC3_20650,MAFF_4185,PRDM10_9030,CTCF_52669,MYC_4580,eGFP-NFE2_1507,JUND_5980,ZMYM3_17105,SMARCA5_4459	20	6	4
chr3	52482968	52484968	NFIC_33311,ZBTB33_25362	2	1	0
chr3	52484968	52486968	NR2F1_30034,NR2F1_30035,MAX_14528,CBFA2T2_5342,BHLHE40_11332,BCOR_4173,NR2F6_14426,KDM1A_11926,eGFP-NR2C1_21789,USF1_8198,NR2F2_11086,RAD51_3825,eGFP-NR2C2_7365,eGFP-NR2C2_30730,ZMYM3_12454	13	5	4
chr3	52487876	52489876	eGFP-USF2_701,FLAG-PBX2_FLAG_3116,SIN3B_2736,L3MBTL2_25163,L3MBTL2_30832,TAF1_14342,eGFP-VEZF1_21927,eGFP-VEZF1_42030,HNRNPLL_9614,NFIC_26518,NR2F1_2494,YY1_152,YY1_3110,PHF8_9253,REST_7300,PHF20_678,PHF20_1505,RBFOX2_30346,RBFOX2_44564,E2F6_4584,TBP_5695,eGFP-TFDP1_4310,eGFP-TFDP1_6932,MAX_13975,MAX_33698,eGFP-CEBPB_53021,ATF7_22946,DACH1_6308,ZBTB7A_11626,eGFP-GTF2E2_8461,RB1_779,RB1_9711,SMAD5_10737,HES1_3224,BHLHE40_23583,eGFP-ZNF589_1097,SIN3A_1199,NRF1_7439,NRF1_16780,ATF4_25260,eGFP-TAF7_5786,EGR1_5053,ZEB2_7669,eGFP-ZFX_8823,eGFP-ZFX_12070,eGFP-ZFX_17670,ZNF592_1387,ZNF592_13994,MNT_10856,MGA_18026,MGA_20520,MYC_24077,eGFP-CEBPG_38474,MEIS2_24717,CREB3L1_7293,ATF3_30515,NFRKB_4716,CREM_19746,USF1_11638,JUND_6989,HCFC1_3150,eGFP-ID3_12752,POLR2B_14075,GMEB1_19603,eGFP-PBX2_21754,POLR2A_13285,POLR2G_52333,PKNOX1_40419,POLR2AphosphoS5_16254,eGFP-ATF1_21743,eGFP-NR2C2_2029,E2F7_692	59	18	11
chr3	52489876	52491876	PRDM10_24504,SIN3B_2736,PHF8_9253,REST_7300,PHF20_678,RBFOX2_30346,RBFOX2_44564,eGFP-TFDP1_6932,eGFP-GTF2E2_8461,SIN3A_1199,eGFP-TAF7_5786,eGFP-ZFX_8823,eGFP-ZFX_12070,eGFP-ZFX_17670,POLR2G_52333	12	0	4
chr3	52513848	52515848	RBFOX2_17501,POLR2G_19808	2	0	0
chr3	52515848	52517848	CTCF_32685,ZBTB33_36117,IKZF1_15933,POLR2G_7159,POLR2G_15817,POLR2G_36765,CTCFL_7865	5	1	0
chr3	52520359	52522359	RBFOX2_3119	1	0	0
chr3	52522359	52524359	POLR2G_6492	1	0	0
chr3	52526842	52528842	eGFP-CEBPB_17083,POLR2G_8753,POLR2G_23944,eGFP-ZNF148_6551	3	0	0
chr3	52528842	52530842	JUND_2273	1	0	0
chr3	52530842	52532842	eGFP-VEZF1_29010,MAX_6587,EGR1_14196,C11orf30_26160,ZNF316_29354,JUND_3162,eGFP-MAFG_8884	7	2	0
chr3	52552010	52554010	L3MBTL2_9699,L3MBTL2_14246,L3MBTL2_29797,eGFP-VEZF1_9373,E2F6_9226,MAX_34160,MAX_34524,DACH1_4054,SP1_1071,SP1_3995,NRF1_19414,EGR1_8605,MNT_11468,MGA_14635,MGA_22692,MYC_1549,MYC_4244,ZBTB33_1762,USF1_879,POLR2G_12884,POLR2G_28697,CTCFL_4741	15	7	0
chr3	52554010	52556010	ZBTB33_15875	1	0	0
chr3	52556010	52558010	RBFOX2_18900,RBFOX2_24404,AGO1_2058,AGO1_9776,ZBTB33_21382,POLR2AphosphoS2_4046,POLR2G_4670,POLR2G_22289,POLR2G_26760,POLR2G_30144,POLR2G_30497	5	0	1
chr3	52558010	52560010	RBFOX2_2356,RBFOX2_21550,ZBTB33_32294,ZBTB33_32779,CREM_9332,POLR2G_16618,RBFOX2_18900,RBFOX2_24404,ZBTB33_21382,POLR2G_4670,POLR2G_26760,POLR2G_30144	4	0	0
chr3	52561354	52563354	RBFOX2_22491,POLR2G_3061,POLR2G_22154,POLR2G_24473	2	0	0
chr3	52563354	52565354	POLR2G_20205,POLR2G_3061,POLR2G_22154	1	0	0
chr3	52565354	52567354	SKIL_11690,NFIC_7910,NFIC_43859,NR2F1_25306,NCOR1_17881,RBFOX2_2481,RBFOX2_10072,RBFOX2_35556,RBFOX2_37187,RBFOX2_39221,RBFOX2_47390,TBP_8072,CBFA2T3_38555,TCF7L2_586,CC2D1A_17879,NONO_2236,ATF7_2520,ATF7_23221,GABPB1_10272,GABPB1_17810,eGFP-ETV1_14461,CBFA2T2_19016,SOX6_6533,eGFP-HINFP_6176,eGFP-GABPA_3664,eGFP-GABPA_17698,eGFP-GABPA_23277,SIN3A_6374,RBBP5_5957,NR2F6_4617,PRDM10_24936,AGO1_2935,ZBTB2_5569,eGFP-ZBTB11_18769,HDAC2_875,HDAC2_6154,PCBP1_3998,HNRNPL_2935,ZBTB5_2738,SMARCA4_10040,ARID1B_34068,CREB3L1_2920,CREB3L1_10660,CREM_25999,JUND_32126,NR2F2_12374,POLR2A_3641,POLR2A_8105,POLR2G_12980,POLR2G_22969,POLR2G_36479,POLR2G_43701,TEAD4_11365,POLR2AphosphoS5_10132,eGFP-ATF1_17457,eGFP-ATF1_31084	39	6	9
chr3	52567354	52569354	UBTF_1929,L3MBTL2_18020,TAF1_2563,TAF1_2642,eGFP-VEZF1_16791,eGFP-VEZF1_39432,NFIC_14471,ZKSCAN1_3849,CTBP1_9122,E2F6_14097,CC2D1A_17095,CC2D1A_18182,E4F1_7685,MAX_20831,MAX_32284,MAX_36058,ZBTB7A_15741,FIP1L1_810,FIP1L1_1680,eGFP-HINFP_6289,NRF1_5506,NRF1_11965,RBBP5_2957,RBBP5_7085,eGFP-ZFX_7689,eGFP-ZFX_12083,MGA_6199,MYC_10985,ZBTB5_2507,ZBTB5_2883,GMEB1_1385,GMEB1_3303,eGFP-ZNF148_17988,RBM25_31341,eGFP-NR2C2_5915,eGFP-NR2C2_5916,CTCFL_5943,RBFOX2_2481,RBFOX2_10072,RBFOX2_35556,RBFOX2_37187,RBFOX2_39221,RBFOX2_47390,NONO_2236,eGFP-GABPA_3664,RBBP5_5957,AGO1_2935,eGFP-ZBTB11_18769,PCBP1_3998,HNRNPL_2935,POLR2G_12980,POLR2G_22969,POLR2G_36479,POLR2G_43701	33	7	3
chr3	52569354	52571354	eGFP-USF2_12516,eGFP-USF2_12865,L3MBTL2_19325,L3MBTL2_43368,SKIL_9841,TAF1_915,TAF1_15602,eGFP-VEZF1_26368,SMARCB1_130,SMARCB1_896,HNRNPLL_1526,HNRNPLL_10224,NFIC_9886,NR2F1_8688,YY1_157,PHF8_2004,PHF8_9378,REST_9163,MTA3_13205,CTBP1_2209,CTBP1_21787,RBFOX2_40326,RBFOX2_53836,E2F6_13800,TBP_18013,ESRRA_4492,CC2D1A_18541,MAX_9328,MAX_41281,MAX_49726,ATF7_18590,RBM22_2684,SP1_863,SP1_3939,GABPB1_20845,eGFP-ETV1_13680,CBFA2T2_4578,eGFP-KLF13_6142,eGFP-KLF13_6143,RB1_2039,SMAD5_13618,eGFP-HINFP_6280,MXI1_7696,eGFP-GABPA_17546,eGFP-GABPA_23553,BHLHE40_16682,BHLHE40_19578,SIN3A_2824,NRF1_27370,AFF1_2624,RBBP5_6565,eGFP-TAF7_3978,MITF_3815,EGR1_25854,PRDM10_14127,AGO1_7078,CTCF_7453,NFYB_7897,eGFP-ZFX_15160,MNT_10533,MNT_18526,eGFP-KLF1_724,eGFP-KLF1_2202,MGA_20037,ZBTB2_5466,MYC_23491,HDAC2_7319,eGFP-ZNF395_5647,ZBTB5_2905,MEIS2_36827,CBX3_2411,ASH1L_3056,POLR2AphosphoS2_313,POLR2AphosphoS2_6080,CREB3L1_7494,CREM_25069,USF1_8032,USF1_11499,eGFP-FOXJ2_5857,POLR2B_14573,NFYA_2181,POLR2A_6772,POLR2A_19189,POLR2G_56234,NEUROD1_4771,PKNOX1_35932,POLR2AphosphoS5_21042,eGFP-ATF1_12548,eGFP-ATF1_19735,eGFP-POLR2H_19032,RAD51_6999,RAD51_7726,MIER1_371,RBM25_45396,ELF4_7074,eGFP-NR2C2_17729,eGFP-NR2C2_25568,THAP1_3595,E4F1_7685,eGFP-NR2C2_5915,eGFP-NR2C2_5916	77	18	15
chr3	52571354	52573354	eGFP-VEZF1_14286,CBFA2T3_12764,IKZF1_20099,PKNOX1_163,PKNOX1_5366,eGFP-USF2_12516,SMARCB1_130,PRDM10_14127,eGFP-ZFX_15160,eGFP-ZNF395_5647,CBX3_2411,eGFP-NR2C2_17729	11	1	2
chr3	52605314	52607314	PKNOX1_27655	1	1	0
chr3	52607314	52609314	ZNF316_31338	1	0	0
chr3	52642655	52644655	ARID1B_16041,MAFK_3859,ATF3_27398,eGFP-NFE2_19186,JUND_31968,PKNOX1_24723,eGFP-MAFG_14558	7	2	0
chr3	52644655	52646655	NFIC_19873	1	1	0
chr3	52711641	52713641	eGFP-ZNF175_4455,eGFP-ZNF175_12719,ATF4_23259,eGFP-ZNF584_5873,eGFP-ZNF584_8450,C11orf30_19099,ZNF316_41594	5	1	0
chr3	52713641	52715641	eGFP-CEBPB_4179,eGFP-ZNF584_496,eGFP-MAFG_19947,eGFP-ZNF175_4455,eGFP-ZNF175_12719,eGFP-ZNF584_5873	4	0	0
chr3	52715641	52717641	CBFA2T3_4343,MAX_38253,eGFP-CEBPB_24444,BHLHE40_15652,SMC3_8859,PRDM10_11845,CTCF_27267,MNT_5147,MYC_16294,C11orf30_40767,ZNF384_9292,ZNF316_54570,eGFP-NFE2_2380,IKZF1_31243,USF1_4680,JUND_14004,eGFP-ZNF148_12702,eGFP-NR2C2_8875,eGFP-ZNF584_496,eGFP-MAFG_19947	20	5	2
chr3	52717641	52719641	L3MBTL2_6715,TAF1_5051,eGFP-VEZF1_40307,RBFOX2_37722,RBFOX2_54074,eGFP-TFDP1_4601,eGFP-TFDP1_7248,eGFP-TFDP1_12713,NONO_2592,MAX_41822,GABPB1_7347,E2F1_5464,eGFP-GABPA_20129,eGFP-GABPA_25678,RBBP5_1886,RBBP5_10018,GATAD2B_6049,eGFP-ZFX_23886,ZSCAN29_2992,eGFP-ZNF395_449,eGFP-ZNF395_833,eGFP-ZNF395_7292,eGFP-ZNF395_8458,eGFP-ZNF639_25002,eGFP-ZNF639_25680,CREM_11165,eGFP-ZNF83_6207,POLR2G_54612,eGFP-POLR2H_12416,eGFP-NR2C2_22517,eGFP-CEBPB_24444	22	2	1
chr3	52719641	52721641	SIN3B_4485,L3MBTL2_12998,L3MBTL2_31764,TAF1_16882,HNRNPLL_10525,HNRNPLL_13895,PML_8864,NFIC_3044,ZKSCAN1_3975,MTA3_8898,CTBP1_30518,PHF20_10174,eGFP-ELF1_9121,TBP_18560,E4F1_25482,NONO_2592,MAX_18776,MAX_52024,ATF7_27619,GABPB1_9298,GABPB1_10916,FIP1L1_3403,eGFP-ZNF644_8085,SMAD1_693,SMAD1_1297,eGFP-GTF2E2_8620,RB1_14969,SMAD5_8645,MXI1_8233,BHLHE40_18661,SIN3A_4668,SIN3A_8057,NRF1_3165,NRF1_24118,MBD2_6442,eGFP-TAF7_8846,RNF2_3380,MITF_1785,EGR1_6928,eGFP-ZFX_20466,ZNF592_11121,MNT_14914,MNT_19412,MGA_3646,MGA_21849,ZBTB2_8552,ZBTB2_11594,MYC_29687,C11orf30_7838,eGFP-ZBTB11_23340,PCBP1_3786,CREB3L1_12032,ATF3_16548,CREM_34413,E2F8_6388,NCOA6_2965,HDAC3_2181,JUND_19769,HCFC1_8965,POLR2B_14567,POLR2B_14568,GMEB1_24261,POLR2A_18765,NEUROD1_6181,PKNOX1_17439,SAP30_7257,eGFP-ATF1_32636,eGFP-ATF1_41360,eGFP-POLR2H_14357,FOXK2_14257,ELF4_10783,eGFP-NR2C2_13228,L3MBTL2_6715,TAF1_5051,eGFP-VEZF1_40307,RBFOX2_37722,RBFOX2_54074,eGFP-TFDP1_4601,eGFP-TFDP1_7248,eGFP-TFDP1_12713,MAX_41822,GABPB1_7347,eGFP-GABPA_20129,eGFP-GABPA_25678,RBBP5_1886,RBBP5_10018,GATAD2B_6049,eGFP-ZFX_23886,eGFP-ZNF395_449,eGFP-ZNF395_7292,eGFP-ZNF395_8458,eGFP-ZNF639_25002,eGFP-ZNF639_25680,CREM_11165,eGFP-ZNF83_6207,POLR2G_54612,eGFP-POLR2H_12416,eGFP-NR2C2_22517	70	15	15
chr3	52726442	52728442	PRDM10_3519,HMBOX1_8509	2	1	0
chr3	52728442	52730442	FLAG-PBX2_FLAG_1408,SKIL_16359,NCOR1_19451,CTBP1_16439,RBFOX2_14851,CBFA2T3_30871,eGFP-ETV1_16087,CBFA2T2_4776,SOX6_20148,NRF1_11146,EGR1_10926,PRDM10_17300,ZEB2_11065,LEF1_3033,TAL1_6835,SMARCA4_15197,ARID1B_34100,MEIS2_40631,MAFK_2073,IKZF1_32530,JUND_27704,eGFP-MEF2D_10883,POLR2B_45,POLR2B_46,POLR2B_3871,EP300_15737,TBL1XR1_11494,eGFP-PBX2_30245,PKNOX1_32474,POLR2AphosphoS5_5881,eGFP-MAFG_3865,RFX1_12518,FOXK2_4985,HMBOX1_8509	32	8	6
chr3	52730442	52732442	MEIS2_21293,eGFP-PBX2_15166,PKNOX1_32543,RBFOX2_14851,POLR2B_46,POLR2AphosphoS5_5881	6	2	2
chr3	52737484	52739484	PHF8_9951,PHF8_10871,RBFOX2_48742,MAX_19983,MAX_33450,SOX6_7386,RBBP5_13646,MNT_9931,PCBP1_4994,POLR2G_48982	8	2	1
chr3	52739484	52741484	SIN3B_6350,TAF1_6209,TAF1_9954,eGFP-VEZF1_22097,HNRNPLL_3511,NFIC_25058,ZKSCAN1_10520,YY1_3114,MTA3_1124,MTA3_4206,MTA3_6310,CTBP1_13305,CTBP1_24306,PHF20_11235,FUS_1260,eGFP-ELF1_17403,E2F6_6696,TBP_1815,TBP_6890,RUNX1_1585,eGFP-TFDP1_10557,ESRRA_10103,E4F1_17577,NONO_2010,MAX_44669,BMI1_615,ATF7_26288,RBM22_7246,DACH1_6932,GABPB1_28543,FIP1L1_3608,FIP1L1_4451,RB1_12665,SMAD5_9695,MXI1_83,MXI1_5340,eGFP-GABPA_30705,eGFP-GABPA_32734,SIN3A_10391,NRF1_18483,RBBP5_13646,EGR1_13162,GATAD2B_3134,NCOA2_2138,AGO1_4702,ZEB2_2798,eGFP-ZFX_18427,MNT_16704,MGA_9469,MYC_20445,C11orf30_41901,eGFP-ZBTB11_23253,eGFP-ZBTB11_25055,eGFP-ZNF395_3820,eGFP-ZNF395_19611,PCBP1_2452,eGFP-NR2C1_13950,eGFP-NR2C1_22094,eGFP-ZNF639_19276,TRIM24_6398,CREB3L1_12397,CREM_33687,E2F8_7462,E2F8_7463,HCFC1_9482,eGFP-ID3_5643,MYNN_7306,eGFP-FOXJ2_37,POLR2B_11533,GMEB1_19807,POLR2A_16852,SAP30_8354,POLR2AphosphoS5_8651,eGFP-ATF1_20902,eGFP-ATF1_39109,RFX1_15882,FLAG-ATF1_FLAG_10,FLAG-ATF1_FLAG_929,RBM25_15773,eGFP-NR2C2_34839,eGFP-NR2C2_35811,THAP1_84,THAP1_4234,PHF8_9951,PHF8_10871,RBFOX2_48742,SOX6_7386,PCBP1_4994,POLR2G_48982	71	13	13
chr3	52785554	52787554	MAFF_16901,C11orf30_38078,eGFP-NFE2L1_3131,ZNF316_49932,MAFK_14697,eGFP-NFE2_35155,eGFP-MAFG_36802	7	2	0
chr3	52787554	52789554	MAFF_2265,ZNF316_23186	2	1	0
chr3	52817428	52819428	ZKSCAN1_3462,ZFP36_13872	2	1	1
chr3	52819428	52821428	ZNF24_14339,ZNF24_19359,ZKSCAN1_3462	2	1	0
chr3	52823417	52825417	ZNF24_21006,ZFP36_13862,ZFP91_5442,BCOR_161,BCOR_28028,KDM1A_8667,RBM25_37344,ZMYM3_27323	7	0	3
chr3	52825417	52827417	CTCF_20328	1	1	0
chr3	52853863	52855863	REST_933,BHLHE40_4468,ZNF143_8882,SMC3_12789,CTCF_35418,ZNF316_13156,CREM_8944,XRCC5_1632,XRCC5_1633	8	3	1
chr3	52855863	52857863	ZFP36_18015,MEIS2_10816,eGFP-PBX2_10072	3	1	1
chr3	52884840	52886840	eGFP-VEZF1_2819,eGFP-VEZF1_19367,REST_26073,CC2D1A_4318,ZNF143_6142,SMC3_23672,CTCF_43234	6	2	1
chr3	52886840	52888840	EHMT2_5732,REST_28069,REST_28070	2	0	0
chr3	52904906	52906906	eGFP-ZNF175_3097,eGFP-ZNF175_12641,ATF7_20205,eGFP-PTTG1_165,eGFP-ETV1_14054,eGFP-GTF2E2_8840,eGFP-ZBTB40_8358,eGFP-GABPA_16164,eGFP-ZNF589_12583,ATF4_32241,eGFP-ZNF584_6609,eGFP-CEBPG_27988,ATF3_30250,JUND_18966,HMBOX1_17958,PKNOX1_16952,eGFP-GTF2A2_1633,eGFP-NR2C2_7217,eGFP-NR2C2_13688	17	4	3
chr3	52906906	52908906	eGFP-CEBPB_24592,SOX6_5102,eGFP-ZNF589_9339,eGFP-ZNF589_9340,eGFP-BACH1_8634,ATF4_30380,ATF2_1376,C11orf30_39326,eGFP-NFE2L1_803,ZNF316_53739,eGFP-CEBPG_25630,MAFK_11850,ATF3_576,ATF3_22357,eGFP-NFE2_36253,JUND_13364,EP300_2084,eGFP-MAFG_35613,eGFP-PTTG1_165,eGFP-GTF2A2_1633,eGFP-NR2C2_7217	19	2	3
chr3	52908906	52910906	L3MBTL2_8438,ESRRA_12323,MAX_15504,MYC_12559	4	2	0
chr3	52928783	52930783	IKZF1_10868,eGFP-PBX2_5400	2	0	0
chr3	52930783	52932783	L3MBTL2_23477,eGFP-VEZF1_21040,HNRNPLL_12615,CTBP1_19039,RBFOX2_32662,E2F6_4921,MAX_18542,ATF7_11214,SP1_4563,ZBTB7A_3977,ZBTB7A_10557,RB1_193,RB1_7629,RBBP5_9207,eGFP-ZFX_13186,eGFP-KLF1_15,eGFP-KLF1_1174,eGFP-ZBTB11_1196,CREM_20950,IKZF1_22112,GMEB1_5934,POLR2G_43009,eGFP-ATF1_6382,eGFP-ATF1_21339,RBM25_21918,IKZF1_10868	21	5	1
chr3	53011754	53013754	ATF4_14971	1	1	0
chr3	53013754	53015754	ATF4_29190,C11orf30_10461,ZBTB33_37689,ATF3_12409	4	1	0
chr3	53076334	53078334	CBFA2T3_9401,RBBP5_256,MAFF_8787,C11orf30_31208,ZNF316_50351,eGFP-MAFG_22650	6	1	1
chr3	53078334	53080334	L3MBTL2_34832,L3MBTL2_42230,TAF1_9809,eGFP-VEZF1_28870,eGFP-VEZF1_35444,PHF8_3414,PHF8_6075,CTBP1_4455,CTBP1_18684,CTBP1_31074,PHF20_5687,RBFOX2_18381,RBFOX2_34393,E2F6_6411,E2F6_12973,TBP_291,TBP_3846,eGFP-TFDP1_3257,eGFP-TFDP1_4973,MAX_37833,ATF7_7321,eGFP-GTF2E2_1845,eGFP-GTF2E2_2555,RB1_10265,NRF1_24950,RBBP5_1678,RBBP5_8187,RBBP5_11626,EGR1_11687,PRDM10_23731,eGFP-ZFX_12972,eGFP-ZFX_17777,MGA_25004,eGFP-ZNF512_6796,eGFP-ZBTB11_11810,eGFP-ZNF395_10606,eGFP-ZNF395_17241,eGFP-ZNF395_17359,eGFP-ZNF639_18692,eGFP-ZNF740_2506,eGFP-ZNF740_6882,MEIS2_12834,eGFP-ZNF83_6042,NCOA6_1343,POLR2G_38414,POLR2G_44132,eGFP-ZNF148_20554,CBFA2T3_9401,RBBP5_256	31	6	6
chr3	53080334	53082334	NFIC_2581,BHLHE40_10129,HNRNPL_4475,ZBTB33_5097,ZBTB33_35890,L3MBTL2_34832,L3MBTL2_42230,PHF8_3414,CTBP1_4455,CTBP1_31074,RBFOX2_18381,RBFOX2_34393,E2F6_12973,TBP_291,MAX_37833,eGFP-GTF2E2_1845,eGFP-GTF2E2_2555,NRF1_24950,eGFP-ZFX_17777,MGA_25004,eGFP-ZNF395_10606,eGFP-ZNF740_2506,eGFP-ZNF740_6882,NCOA6_1343,POLR2G_38414,POLR2G_44132	19	5	4
chr3	53082334	53084334	NFIC_16728,NR2F1_24165,NCOR1_11986,TBP_8957,GATA1_3850,ESRRA_14471,CBFA2T3_44309,CBFA2T2_25751,PHB2_1046,eGFP-ZBTB11_7949,eGFP-ZBTB11_7950,TAL1_18522,ARID1B_35768,MTA2_4480,TCF12_6453,NR2F2_13771,TEAD4_20531,ZBTB33_5097	17	4	5
chr3	53098322	53100322	eGFP-ZNF512_1912,eGFP-ZNF512_19275,RBM25_5111,ZMYM3_4438	3	0	0
chr3	53100322	53102322	ATF4_3016,ATF2_11091,MGA_5852,RBM25_1200,RBM25_5111,ZMYM3_4438	5	2	0
chr3	53102322	53104322	PRDM10_14701	1	0	0
chr3	53104322	53106322	NR2F1_12465,CBFA2T3_12508,MAX_1501,MAX_12008,NR2F6_7867,NR2F2_6530,RBM25_6386,ZMYM3_8633	7	3	1
chr3	53106322	53108322	SKIL_3066,SKIL_4262,KLF16_8251,REST_16340,RBFOX2_13426,RBFOX2_26072,eGFP-ELF1_7150,E2F6_7357,E4F1_1012,MAX_16034,GABPB1_11284,GABPB1_26485,eGFP-ETV1_2542,eGFP-ETV1_2543,ZBTB7A_18715,RB1_12419,eGFP-GABPA_19531,eGFP-GABPA_28579,ZNF143_15468,SMC3_19701,PRDM10_19592,CTCF_43316,eGFP-ZBTB11_14003,eGFP-NR2C1_3990,JUND_1949,eGFP-PBX2_4315,POLR2G_18024,PKNOX1_30355,eGFP-ZNF148_12030,NR2F1_12465,CBFA2T3_12508,MAX_1501,NR2F6_7867,NR2F2_6530	28	8	3
chr3	53108322	53110322	RFX1_14687	1	0	0
chr3	53111644	53113644	eGFP-CEBPB_4059	1	0	0
chr3	53113644	53115644	RBM25_21544	1	0	0
chr3	53115903	53117903	PML_3641,eGFP-CEBPB_24052,eGFP-ZBTB11_7417,eGFP-ZNF395_5223	4	0	1
chr3	53117903	53119903	PML_3641,CBFA2T3_36566,MAX_15738,CBFA2T2_19410,eGFP-ZBTB11_3690,TAL1_10660,ARID1B_26940,MEIS2_37360,ATF3_4727,CREM_69,CREM_6967,MTA2_6898,JUND_3916,HMBOX1_16709,eGFP-PBX2_26480,PKNOX1_22840,TEAD4_17407,FOSL1_3043,eGFP-ZBTB11_7417,eGFP-ZNF395_5223	18	5	4
chr3	53134002	53136002	GABPB1_11447,eGFP-ETV1_6815,eGFP-GABPA_6952	3	0	0
chr3	53136002	53138002	CTBP1_12714,MAFF_11283,eGFP-KLF1_1977,C11orf30_36338,ZNF316_45914,MAFK_11589,ATF3_15708,eGFP-NFE2_21886,JUND_23419,PKNOX1_30752,eGFP-MAFG_23841,ARID3A_2664	12	3	0
chr3	53147545	53149545	ARID2_3528,KLF16_1906,REST_23329,CTBP1_21720,CBFA2T3_14767,CC2D1A_10056,eGFP-CEBPB_30288,ATF7_6367,eGFP-ETV1_7949,BHLHE40_6224,ZNF143_15406,SMC3_16041,CTCF_48961,ZEB2_11363,KDM1A_6215,C11orf30_4816,SMARCA4_603,SMARCA4_7496,eGFP-CEBPG_21252,CREM_9151,CREM_20987,eGFP-NFE2_30605,IKZF1_124,IKZF1_6670,JUND_7911,JUND_17286,SMARCE1_11500,eGFP-ATF1_6506,XRCC5_1564,eGFP-MAFG_12533	26	6	4
chr3	53149545	53151545	ZFP36_13908,RBM25_26640,ZMYM3_24584	3	0	1
chr3	53162144	53164144	L3MBTL2_8687,PML_9689,NFIC_36153,NCOR1_21588,PHF8_11833,STAT5A_6997,RBFOX2_51386,GATA1_5456,eGFP-CUX1_191,eGFP-CUX1_192,CBFA2T3_47065,MAX_41834,DACH1_10382,CBFA2T2_27651,ZBTB7A_4774,eGFP-GTF2E2_5782,eGFP-GABPA_5162,KDM1A_24958,MGA_14955,MYC_9315,eGFP-ZBTB11_9095,TRIM24_16364,TAL1_19770,DPF2_8898,eGFP-ZNF740_1934,SMARCA4_19080,ARID1B_42524,MTA2_10246,TCF12_8042,GMEB1_7885,EP300_13905,NR2F2_15058,HMBOX1_4108,POLR2A_11883,POLR2G_53797,TEAD4_26869,BRD4_2622,FOXM1_8565,POLR2AphosphoS5_22600,eGFP-ATF1_30444,eGFP-ATF1_43134,eGFP-POLR2H_6015	40	7	11
chr3	53164144	53166144	eGFP-USF2_8638,FLAG-PBX2_FLAG_3252,SIN3B_6117,L3MBTL2_15470,SKIL_8225,TAF1_9368,eGFP-VEZF1_2635,eGFP-VEZF1_26762,ZZZ3_947,NFIC_2749,NR2F1_11678,NR2F1_11679,EHMT2_2795,NCOR1_6604,NCOR1_6812,YY1_298,REST_1305,REST_1306,CTBP1_6680,PHF20_12081,eGFP-ELF1_1085,eGFP-ELF1_18957,E2F6_7641,TBP_13213,eGFP-ZNF175_6226,CBFA2T3_41727,E4F1_20713,MAX_49725,ZFP91_9560,ATF7_6731,ATF7_18492,GABPB1_7058,eGFP-ETV1_10989,CBFA2T2_22140,ZBED1_3366,eGFP-KLF13_4806,eGFP-GTF2E2_984,MTA1_10075,SMAD5_2827,SMAD5_12694,MXI1_5714,E2F1_2142,eGFP-ZNF589_7319,eGFP-ZNF589_12607,SIN3A_6757,EGR1_2255,EGR1_4503,PRDM10_8210,NFYB_3537,KDM1A_16015,eGFP-ZFX_20097,eGFP-ZFX_22476,eGFP-ZFX_23333,ZNF592_9912,MNT_15631,MGA_7439,MYC_27908,C11orf30_40825,eGFP-ZNF395_14593,SMARCA4_8785,ARID1B_21176,MEIS2_40509,ATF3_26694,NFRKB_2288,CREM_8075,CREM_37010,E2F8_5043,USF1_5694,JUND_29771,HCFC1_9381,POLR2B_9004,POLR2B_9005,GMEB1_7885,TBL1XR1_8107,eGFP-PBX2_30902,POLR2A_16303,POLR2A_18421,NEUROD1_2835,PKNOX1_40208,BRD4_224,POLR2AphosphoS5_10068,eGFP-POLR2H_1325,eGFP-POLR2H_10767,eGFP-POLR2H_16956,eGFP-ZNF148_19722,XRCC5_2582,FLAG-ATF1_FLAG_2916,FOXK2_7932,FOSL1_1623,ELF4_15094,eGFP-NR2C2_3251,eGFP-NR2C2_3911,eGFP-NR2C2_13986,NBN_3670,THAP1_3598,PHF8_11833,RBFOX2_51386,eGFP-CUX1_191,eGFP-CUX1_192,ZBTB7A_4774,eGFP-GTF2E2_5782,eGFP-GABPA_5162,eGFP-ZNF740_1934,POLR2G_53797,BRD4_2622,eGFP-ATF1_30444,eGFP-ATF1_43134	85	18	14
chr3	53166144	53168144	ZNF316_21850	1	0	0
chr3	53168144	53170144	BCOR_26589,CTCF_29154,RBM25_27647,CTCFL_2758,ZMYM3_123,ZMYM3_30463,SMARCA5_2969	6	1	2
chr3	53170788	53172788	ESRRA_197,ESRRA_15678,ATF7_24173,ATF4_28087,ATF2_4938,MYC_9965,eGFP-ZNF512_10755,ATF3_35470,JUND_22939	8	3	0
chr3	53172788	53174788	BHLHE40_5261,NRF1_3307	2	2	0
chr3	53174788	53176788	ZNF24_22606,ZFP91_9887,BHLHE40_5261,NRF1_605,USF1_1636,RFX1_2360,RBM25_5762,NRF1_3307	7	3	0
chr3	53192906	53194906	ZNF24_17786,ZNF24_21383,eGFP-VEZF1_23789,REST_10621,ZFP91_256,ZFP91_6488,EGR1_17587,CTCF_5079,KDM1A_11305,RBM25_38958,ZMYM3_23040	9	2	1
chr3	53194906	53196906	RBFOX2_12409,RBFOX2_25241,eGFP-ELF1_11508,MLLT1_2223,ZBTB7A_6852,ZBTB7A_11426,RB1_4429,NRF1_12463,EGR1_14226,GATAD2B_3796,SMARCA4_7051,GMEB1_1413,CDC5L_3201,POLR2G_2292,POLR2G_34396,PKNOX1_16997,ZNF24_17786,ZNF24_21383,eGFP-VEZF1_23789,ZFP91_256,EGR1_17587,KDM1A_11305,RBM25_38958,ZMYM3_23040	19	5	3
chr3	53196906	53198906	eGFP-ADNP_10384,BCOR_24491,EGR1_22569,TEAD4_17424,ZNF184_1449,RBM25_44271,ZMYM3_30676,GMEB1_1413	8	3	1
chr3	53198906	53200906	RBFOX2_19357,GABPB1_22221,NRF1_10920,eGFP-ZFX_13972	4	1	0
chr3	53200906	53202906	ETV6_3163,eGFP-ETV1_15246,eGFP-GABPA_27747,NRF1_10920,ZMYM3_2034,RBFOX2_19357,GABPB1_22221,eGFP-ZFX_13972	8	2	0
chr3	53226279	53228279	ZFP91_7900	1	0	0
chr3	53228279	53230279	ZNF24_21917,ZNF24_22860,L3MBTL2_35968,ARID2_1883,HNRNPLL_12385,REST_22725,CTBP1_19947,E2F6_16334,MAX_50885,ZFP91_9687,ZBTB7A_21246,RB1_9718,NRF1_21439,SMC3_20479,CTCF_42405,ZNF592_7498,MNT_3182,MGA_26852,MYC_26210,C11orf30_13007,ZNF316_16679,eGFP-NFE2_28983,XRCC5_6959,eGFP-MAFG_23179,CTCFL_2489	24	7	2
chr3	53230279	53232279	L3MBTL2_37789,TAF1_10184,eGFP-VEZF1_27357,RBFOX2_19261,RBFOX2_32303,TBP_15070,MAX_41802,SP1_10318,GTF2F1_2091,BHLHE40_12745,ZNF143_988,MAFF_412,eGFP-TAF7_2865,EGR1_21076,CTCF_15043,KDM1A_26572,ZNF592_12678,MNT_15010,MGA_2742,MGA_29917,MYC_22190,THRAP3_1716,HDAC2_10627,eGFP-ZNF395_2270,eGFP-ZNF395_2830,eGFP-ZNF740_5142,MEIS2_20163,ZBTB33_14650,CREB3L1_7904,CREM_5891,HDAC3_1874,IKZF1_8067,USF1_8275,HCFC1_1385,POLR2A_8205,POLR2G_18164,PKNOX1_10966,eGFP-ZNF148_16292,RAD51_3641,RBM25_34416,ARHGAP35_1278,ZNF592_7498,MNT_3182,XRCC5_6959	39	13	11
chr3	53232279	53234279	RBFOX2_5503,RBFOX2_18195,RBFOX2_19261	1	0	0
chr3	53234279	53236279	RFX1_12861	1	0	0
chr3	53253808	53255808	REST_19630,MAX_39667,ZFP91_9913,RB1_9797,ZNF143_15178,SMC3_19373,CTCF_48197,MYC_17426,CREM_20089,JUND_6768,XRCC5_2522,CTCFL_6527	12	3	2
chr3	53255808	53257808	POLR2G_15330,POLR2G_32163	1	0	0
chr3	53257808	53259808	POLR2G_6136,POLR2G_25143,POLR2G_32163	1	0	0
chr3	53259808	53261808	POLR2G_22965,POLR2G_29069,POLR2G_6136	1	0	0
chr3	53261808	53263808	RBM22_1177,RBM22_5396,AGO1_5133,POLR2G_27521,POLR2G_29037	3	0	1
chr3	53265446	53267446	SMAD5_1870,AGO1_4588,POLR2G_23692,POLR2G_28839	3	0	0
chr3	53267446	53269446	POLR2AphosphoS5_1856,POLR2AphosphoS5_2003	1	0	1
chr3	53269446	53271446	L3MBTL2_23801,eGFP-ELF1_4726,eGFP-ELF1_6377,eGFP-ZNF175_3348,eGFP-ZNF175_11691,eGFP-ETV1_10792,eGFP-ZNF644_4750,eGFP-PTRF_802,eGFP-ZNF589_8315,eGFP-CREB3_9009,eGFP-BACH1_11487,MAFF_19372,eGFP-ZNF584_11929,eGFP-ZFX_10502,ZNF592_25779,ZNF592_28841,MYC_6676,C11orf30_46068,eGFP-ZBTB11_7213,eGFP-NFE2L1_4254,eGFP-ZNF395_670,eGFP-ZNF395_18629,eGFP-NR2C1_1209,eGFP-NR2C1_9609,eGFP-ZNF639_8096,eGFP-ZNF639_12025,ZNF316_59947,MAFK_19514,eGFP-ZNF83_2858,eGFP-NFE2_38300,JUND_13537,eGFP-MEF2D_966,eGFP-MEF2D_7950,eGFP-FOXJ2_5153,EP300_7013,eGFP-NR4A1_13522,eGFP-PBX2_4141,eGFP-IRF9_1657,POLR2G_2044,POLR2G_15527,POLR2G_28843,eGFP-MAFG_41192	33	2	1
chr3	53285621	53287621	eGFP-ETV1_1296,ATF3_819,ATF3_7332,JUND_1573	3	0	0
chr3	53287621	53289621	UBTF_4177,NFIC_42399,RBFOX2_40460,RBFOX2_42085,SAFB_1116,MAX_5272,ATF7_5614,GABPB1_18495,eGFP-ETV1_12836,SMAD5_5968,eGFP-GABPA_1912,eGFP-GABPA_2941,SIN3A_6203,BCOR_461,BCOR_3126,eGFP-HDAC8_3460,GATAD2B_5374,eGFP-ZFX_12627,eGFP-ZFX_17587,MNT_1385,MNT_11624,MGA_627,MGA_2965,MEIS2_16161,CREB3L1_3444,CREM_33023,eGFP-PBX2_14162,POLR2G_48373,PKNOX1_7309,eGFP-ATF1_31584,eGFP-ZNF148_3188,eGFP-ZNF148_3246,eGFP-ZNF148_10059,FOSL1_2085,RBM25_1052,eGFP-NR2C2_5515,eGFP-NR2C2_9138,ZMYM3_3170	29	8	3
chr3	53289621	53291621	SIN3B_1708,SIN3B_4365,UBTF_4584,ZNF24_3291,ZNF24_17734,TAF1_7096,eGFP-VEZF1_34761,eGFP-VEZF1_39522,NCOA4_768,EHMT2_6503,REST_32744,CTBP1_17206,PHF20_9332,E2F6_9563,TBP_13998,ESRRA_22632,CBFA2T3_23207,CC2D1A_14501,E4F1_5216,eGFP-ADNP_6190,eGFP-ADNP_6191,eGFP-ADNP_20747,MAX_40162,ZFP36_17131,ZFP91_6536,ATF7_2620,DACH1_5221,RB1_13236,SMAD5_5785,eGFP-HINFP_4165,BHLHE40_16278,SIN3A_2011,BCOR_32641,ZNF143_19478,KDM1A_27137,RLF_3320,eGFP-ZFX_12627,MNT_9014,PTBP1_3758,MYC_22640,HDAC2_23274,ARID1B_15363,CBX3_13240,CBX1_8555,CREM_25808,JUND_3467,RCOR1_2966,eGFP-IRF9_725,POLR2AphosphoS5_10316,HDGF_7121,FLAG-ATF1_FLAG_874,RBM25_46489,ZMYM3_34299,SMARCA5_10228,DNMT1_399,UBTF_4177,RBFOX2_40460,RBFOX2_42085,SAFB_1116,eGFP-GABPA_1912,eGFP-GABPA_2941,SIN3A_6203,eGFP-HDAC8_3460,GATAD2B_5374,eGFP-ZFX_17587,MNT_1385,MGA_627,CREB3L1_3444,POLR2G_48373,eGFP-ZNF148_10059,RBM25_1052,eGFP-NR2C2_5515	60	9	15
chr3	53291621	53293621	MAX_24196,BCOR_11612,PRDM10_1082,PRDM10_15638,CTCF_13998,KDM1A_6425,MEIS2_15890,PKNOX1_10497,ZMYM3_14964	8	4	2
chr3	53301548	53303548	eGFP-CEBPB_22142,IKZF1_17772	2	0	0
chr3	53303548	53305548	eGFP-USF2_8110,eGFP-TEAD2_1995,eGFP-TEAD2_1996,L3MBTL2_26309,L3MBTL2_40423,ARNT_9199,SKIL_12975,TAF1_1481,TAF1_12600,eGFP-VEZF1_1030,eGFP-VEZF1_16205,NFIC_9413,NR2F1_7404,NCOR1_6709,eGFP-ZKSCAN8_4354,REST_5142,CTBP1_23044,RBFOX2_41988,E2F6_4392,NCOA1_4,NCOA1_5,TBP_13969,RUNX1_198,eGFP-ZNF175_1859,eGFP-ZNF175_14245,ESRRA_6214,E4F1_9380,MAX_35242,ATF7_10075,SMARCC2_8554,eGFP-KLF13_3651,eGFP-PTRF_354,MTA1_3515,eGFP-HINFP_3513,eGFP-GABPA_8535,eGFP-GABPA_14224,BHLHE40_1460,eGFP-ZNF589_12394,eGFP-ZNF589_19484,eGFP-CREB3_8677,eGFP-BACH1_10982,eGFP-BACH1_11673,MAFF_21919,eGFP-ZNF584_8551,eGFP-ZNF584_10468,eGFP-ZNF584_11846,eGFP-TAF7_2656,eGFP-TAF7_6355,NUFIP1_835,eGFP-HDAC8_4477,CTCF_3367,eGFP-ZFX_10069,eGFP-ZFX_22779,ZNF592_4447,ZNF592_29225,eGFP-KLF1_172,eGFP-KLF1_1468,MGA_25832,ZBTB2_7418,LEF1_6030,LEF1_6031,MYC_11798,C11orf30_48094,eGFP-ZBTB11_17276,eGFP-ZBTB11_20100,eGFP-NFE2L1_4970,HDAC2_16903,eGFP-ZNF395_19379,eGFP-NR2C1_16089,ZNF384_7158,eGFP-ZNF639_16732,eGFP-ZNF639_19099,TRIM24_13608,ZNF316_62174,DPF2_589,DPF2_9276,SMARCA4_24218,ARID1B_33415,MAFK_20196,ATF3_25311,NFRKB_3881,NFRKB_8104,CREM_8544,MTA2_258,eGFP-ZNF83_5889,eGFP-ZNF83_7474,eGFP-NFE2_38940,IKZF1_5944,JUND_23483,eGFP-MEF2D_939,eGFP-MEF2D_8436,eGFP-ID3_16734,MYNN_9291,eGFP-FOXJ2_9933,SMARCE1_17887,GMEB1_17756,EP300_8738,eGFP-NR4A1_13698,eGFP-PBX2_13365,POLR2A_11253,POLR2A_13311,eGFP-IRF9_4958,POLR2G_43389,PKNOX1_1782,eGFP-PYGO2_842,eGFP-ATF1_12669,eGFP-ATF1_17975,TRIM28_4678,eGFP-ZNF148_1668,eGFP-ZNF148_10379,eGFP-MAFG_41766,eGFP-RELA_5465,FOSL1_1335,eGFP-NR2C2_20318,NBN_1091,NBN_1092,THAP1_1424,GATAD2A_7741	93	13	13
chr3	53380119	53382119	SIN3B_6540,UBTF_7122,L3MBTL2_30967,SKIL_15199,TAF1_17546,eGFP-VEZF1_17634,eGFP-VEZF1_28606,HNRNPLL_12458,PML_8740,PML_13498,NFIC_24900,ZKSCAN1_6421,YY1_3484,PHF8_5732,PHF8_11316,CTBP1_28775,PHF20_12781,RBFOX2_49168,RBFOX2_51974,eGFP-ELF1_15710,NCOA1_8742,TBP_1888,TBP_17786,GATA1_2054,ESRRA_18371,TCF7L2_1221,E4F1_16801,CBX5_1205,MAX_50162,TARDBP_58,TARDBP_7185,BMI1_298,ZFP36_463,STAT2_1299,ZFP91_12059,ATF7_20467,ATF7_33126,RBM22_8219,SP1_7620,eGFP-DIDO1_5421,IRF2_3250,GABPB1_29604,eGFP-ETV1_10657,U2AF1_2446,ZBTB7A_7161,SOX6_21884,FIP1L1_9318,ZBED1_3576,eGFP-ZNF644_4755,eGFP-KLF13_7488,eGFP-GTF2E2_1735,eGFP-GTF2E2_5474,RB1_20939,SMAD5_4983,SMAD5_15607,ZNF830_572,MXI1_5553,eGFP-GABPA_18388,eGFP-GABPA_32840,BHLHE40_12556,NRF1_7562,NRF1_22308,BCOR_11882,ZNF143_12784,RBBP5_15031,MBD2_7358,NR2F6_4441,eGFP-TAF7_9593,RNF2_6265,ELK1_1748,ATF2_30466,EGR1_19159,GATAD2B_7683,PRDM10_14422,ZEB2_16793,RLF_6866,eGFP-ZFX_11414,eGFP-ZFX_17596,POU5F1_149,MNT_11050,RFX5_1077,eGFP-KLF1_6520,MGA_14304,ZBTB2_6473,MYC_28774,C11orf30_46769,SIX5_1042,eGFP-ZBTB11_26206,eGFP-NR2C1_18175,ZNF384_10613,eGFP-ZNF639_25328,TRIM24_23181,ZNF316_59880,eGFP-ZNF740_6766,eGFP-ZNF740_7371,ARID1B_10877,MEIS2_20621,CBX3_15312,MAFK_13140,CREB3L1_10557,ATF3_34058,NFRKB_14235,CBX1_3550,CREM_36159,E2F8_8997,USF1_4546,JUND_15962,JUND_30722,HCFC1_12084,eGFP-ID3_16448,ZC3H11A_1697,POLR2B_15432,GMEB1_22748,EP300_12084,TBL1XR1_11676,eGFP-NR4A1_10273,POLR2A_21835,POLR2G_49369,POLR2G_54107,NEUROD1_7717,PKNOX1_27967,TEAD4_15645,SETDB1_1258,FOXM1_2373,POLR2AphosphoS5_12059,POLR2AphosphoS5_21421,eGFP-ATF1_11650,eGFP-ATF1_34045,eGFP-ATF1_42742,PHF21A_3007,TRIM28_5567,eGFP-POLR2H_15142,XRCC5_11257,eGFP-MAFG_31339,FLAG-ATF1_FLAG_2796,FOXK2_15182,RBM25_14787,ELF4_8948,eGFP-NR2C2_27056,NBN_8321,THAP1_4160,GATAD2A_8913	124	29	23
chr3	53382119	53384119	ZBTB33_3169,RBFOX2_49168,RBFOX2_51974,eGFP-GTF2E2_1735,eGFP-GTF2E2_5474,eGFP-GABPA_18388,eGFP-GABPA_32840,eGFP-ZBTB11_26206,eGFP-POLR2H_15142,eGFP-NR2C2_27056	7	0	1
chr3	53384119	53386119	ZNF24_16802,ARNT_818,ARNT_2245,eGFP-VEZF1_18229,KLF16_14793,PML_16804,NFIC_39036,NR2F1_32019,ZKSCAN1_3219,NCOR1_22866,REST_17520,STAT5A_8114,NCOA1_1222,GATA1_9105,eGFP-ZNF175_12446,CBFA2T3_47022,CC2D1A_16121,ZFP36_3388,ATF7_8823,SMARCC2_215,SMARCC2_10023,CBFA2T2_28447,SOX6_25207,eGFP-ZNF644_7002,SMAD1_2705,eGFP-ZBTB40_6785,eGFP-ZNF589_10716,MBD2_5580,PHB2_3259,NR2F6_16459,ATF2_13224,CTCF_24204,KDM1A_25658,MYC_4701,eGFP-ZBTB11_22330,HDAC2_14988,eGFP-ZNF395_18378,eGFP-NR2C1_20620,TRIM24_19435,TAL1_21800,DPF2_10385,SMARCA4_26284,ARID1B_44944,GATA2_2570,MTA2_13070,HDAC3_4606,TCF12_9547,RCOR1_3371,SMARCE1_16547,EP300_20497,TBL1XR1_11458,NR2F2_16780,HMBOX1_7009,TEAD4_29553,FOXM1_11548,POLR2AphosphoS5_23746,RBM25_18366,eGFP-NR2C2_31543	56	9	15
chr3	53386119	53388119	NR2F6_5196,ZBTB33_31075,ATF3_685,ATF3_6820,HMBOX1_19240,HMBOX1_20477	4	2	0
chr3	53388119	53390119	eGFP-USF2_3133,eGFP-TEAD2_3931,L3MBTL2_9728,eGFP-VEZF1_13120,JUN_1400,KLF16_4473,NCOR1_14003,eGFP-ZKSCAN8_7744,eGFP-TFDP1_13200,eGFP-CUX1_5293,eGFP-ZNF175_18145,CBFA2T3_39657,E4F1_5375,eGFP-ADNP_6683,SMARCC2_5066,eGFP-PTTG1_4034,eGFP-DIDO1_5287,eGFP-ETV1_16977,CBFA2T2_16494,SOX6_27017,eGFP-IRF1_7068,eGFP-IRF1_10253,eGFP-ZNF644_12056,eGFP-KLF13_7063,eGFP-ETS2_626,eGFP-GTF2E2_2025,eGFP-PTRF_3724,MTA1_7687,eGFP-HINFP_6003,eGFP-ZBTB40_12355,eGFP-GABPA_15135,eGFP-ZNF589_20274,eGFP-CREB3_9846,eGFP-BACH1_10927,eGFP-ZNF584_13974,eGFP-ZNF354B_3746,eGFP-TAF7_8623,NUFIP1_1919,eGFP-HDAC8_6296,eGFP-HDAC8_6297,ZEB2_6028,KDM1A_15102,ZNF592_29577,eGFP-ZNF507_6447,eGFP-ZBTB11_20751,eGFP-NFE2L1_2949,eGFP-ZNF395_21382,eGFP-NR2C1_21869,eGFP-ZNF639_25065,TRIM24_14607,TAL1_10709,SMARCA4_23420,ARID1B_40080,MEIS2_27022,eGFP-ILK_1171,ATF3_21935,MTA2_5950,eGFP-ZNF83_8869,eGFP-NFE2_20918,TCF12_2138,JUND_34400,eGFP-MEF2D_12270,eGFP-ID3_19101,SMARCE1_17747,GMEB1_12629,TBL1XR1_3324,eGFP-NR4A1_15032,eGFP-PBX2_15990,eGFP-IRF9_6921,PKNOX1_5718,TEAD4_18602,eGFP-PYGO2_4096,eGFP-ATF1_25210,eGFP-ATF1_29050,eGFP-POLR2H_10799,eGFP-ZNF148_14960,eGFP-GTF2A2_4970,eGFP-MAFG_16867,eGFP-RELA_6035,ARID3A_780,eGFP-NR2C2_19617,GATAD2A_79,GATAD2A_9930	79	5	13
chr3	53390119	53392119	eGFP-CEBPB_43490,ATF4_1429,ATF4_34234,ATF2_6336,C11orf30_19991,eGFP-CEBPG_28261,ATF3_28950,JUND_2589,eGFP-IRF9_3255,eGFP-MAFG_15829	9	1	0
chr3	53490051	53492051	eGFP-VEZF1_15954,KLF16_9313,NR2F1_4507,NCOR1_16455,CTBP1_9554,GATA1_4597,eGFP-ZNF175_16625,CBFA2T3_39551,eGFP-CEBPB_34416,CBFA2T2_18152,ATF4_21558,HDAC2_7981,ZNF384_18136,TRIM24_10396,TAL1_17731,SMARCA4_23045,ARID1B_36729,CREM_21660,MTA2_8414,TCF12_4917,SMARCE1_17129,EP300_2035,TEAD4_24507,FOXM1_3332,eGFP-ATF1_14775	25	4	6
chr3	53492051	53494051	NFIC_23534	1	1	0
chr3	53532383	53534383	NR2F1_26111,NR2F1_26112,SOX6_5382,NR2F6_12859,CTCF_3954,eGFP-NR2C1_19946	5	3	0
chr3	53534383	53536383	ESRRA_16446	1	1	0
chr3	53549858	53551858	MAFF_12119,C11orf30_29796,ZNF316_47323,MAFK_8651,eGFP-MAFG_24318	5	2	0
chr3	53551858	53553858	eGFP-CEBPB_26503,ATF4_9580,eGFP-CEBPG_13712	3	1	0
chr3	53553858	53555858	eGFP-ZNF512_10386	1	0	0
chr3	53827674	53829674	ATF2_1524	1	0	0
chr3	53829674	53831674	eGFP-VEZF1_23566	1	0	0
chr3	53924454	53926454	SIN3B_3479,TAF1_12538,TAF1_13875,eGFP-VEZF1_326,eGFP-VEZF1_31818,HNRNPLL_2253,PML_12581,NFIC_9562,EHMT2_11125,MTA3_11488,CTBP1_5249,PHF20_10453,RBFOX2_44554,RBFOX2_52402,eGFP-ELF1_5462,E2F6_4533,NCOA1_168,NCOA1_169,TBP_3874,TBP_11013,GATA1_2914,CC2D1A_7980,MAX_21385,ATF7_14113,ATF7_25323,SP1_8503,GABPB1_28225,eGFP-ETV1_9276,eGFP-GTF2E2_4066,MTA1_9979,SMAD5_12015,SMAD5_13089,eGFP-ZBTB40_11150,E2F1_2042,eGFP-GABPA_27888,eGFP-GABPA_31166,RBBP5_10568,MAFF_12498,MBD2_152,MBD2_8074,eGFP-TAF7_5627,ATF2_4434,ATF2_25654,EGR1_18981,NFYB_2766,ZNF407_2615,eGFP-ZFX_207,MNT_2070,MNT_11080,C11orf30_47453,eGFP-ZBTB11_21158,eGFP-ZBTB11_22927,DEAF1_510,DEAF1_1848,eGFP-NR2C1_2948,ZNF316_61924,MEIS2_27046,MAFK_16793,ATF3_28522,NFRKB_577,CREM_24910,CREM_36972,E2F8_5813,eGFP-NFE2_30855,JUND_9227,JUND_18992,HCFC1_8251,POLR2B_9200,POLR2B_13825,GMEB1_16594,TBL1XR1_10000,eGFP-PBX2_13683,POLR2A_19834,POLR2G_27452,POLR2G_53771,PKNOX1_28780,SETDB1_269,SETDB1_1932,MYBL2_1338,FOXM1_4924,POLR2AphosphoS5_19358,eGFP-ATF1_40966,eGFP-ATF1_43427,eGFP-POLR2H_19247,eGFP-MAFG_40123,FLAG-ATF1_FLAG_2252,FOXK2_12410,NBN_487,NBN_488,THAP1_3795	70	15	11
chr3	53926454	53928454	E2F6_1934,eGFP-VEZF1_326,GABPB1_28225,eGFP-GTF2E2_4066,eGFP-ZBTB40_11150,eGFP-GABPA_27888,eGFP-GABPA_31166,NFRKB_577,SETDB1_269	8	0	1
chr3	53928454	53930454	ZMYM3_11469	1	0	0
chr3	53958740	53960740	eGFP-ZNF507_3201	1	0	0
chr3	53960740	53962740	L3MBTL2_5458,NR2F1_15237,ATF7_7415,NRF1_22171,ATF4_4202,eGFP-TAF7_2122,EGR1_14283,NFRKB_11471,IKZF1_7065,eGFP-ATF1_4705,FOXK2_3871,FOXK2_8471	11	6	1
chr3	54007636	54009636	eGFP-IRF1_5310,eGFP-IRF1_8503,MEIS2_28572,eGFP-PBX2_29919,PKNOX1_15024	4	2	0
chr3	54009636	54011636	GABPB1_4968	1	0	0
chr3	54380925	54382925	eGFP-CEBPG_7937	1	0	0
chr3	54382925	54384925	eGFP-VEZF1_14116,KLF16_6133,PML_10834,NFIC_36021,NCOR1_16723,GATA1_5268,CBFA2T3_39389,CBFA2T2_21528,SOX6_25719,HES1_2973,TAL1_18196,ARID1B_41904,MTA2_9400,IKZF1_3764,IKZF1_28402,TCF12_5040,EP300_8097,TEAD4_27568	17	3	5
chr3	54685928	54687928	eGFP-CEBPB_37159	1	0	0
chr3	54687928	54689928	ZNF316_11768,eGFP-MAFG_7190	2	0	0
chr3	55206816	55208816	eGFP-NFE2_21240	1	0	0
chr3	55208816	55210816	ZFP36_12454,BCOR_6882,RBM25_45700,ZMYM3_25677	4	0	2
chr3	55418142	55420142	ATF2_25376	1	0	0
chr3	55420142	55422142	ATF4_11704,eGFP-ZNF507_7321	2	1	0
chr3	55640870	55642870	eGFP-GABPA_6471,ATF4_31627,MGA_11649,eGFP-CEBPG_29326,eGFP-ZNF148_223	5	2	0
chr3	55642870	55644870	eGFP-USF2_1669,eGFP-USF2_13027,L3MBTL2_31867,eGFP-ZNF589_233,eGFP-ZNF589_234,CTCF_9421,NFYB_4852,MGA_17854,USF1_4552,RAD51_1879,RBM25_12512	9	3	1
chr3	56097714	56099714	eGFP-ZBTB40_2948	1	0	0
chr3	56099714	56101714	MAFF_2228,ATF2_19925,ZNF316_37714,MAFK_894,eGFP-MAFG_12144	5	2	0
chr3	56335715	56337715	CTCF_11624,CTCF_28087	1	1	0
chr3	56337715	56339715	ATF4_14633,CTCF_28087	2	2	0
chr3	56380337	56382337	CTCF_26238	1	1	0
chr3	56382337	56384337	eGFP-ZNF512_3946	1	0	0
chr3	56714045	56716045	BCOR_24462,eGFP-POLR2H_1229,RBM25_40463,ZMYM3_25507	4	0	1
chr3	56716045	56718045	FLAG-PBX2_FLAG_1840,UBTF_374,UBTF_1388,L3MBTL2_46070,TAF1_556,TAF1_1564,TAF1_10044,eGFP-VEZF1_27618,HNRNPLL_2988,YY1_2702,PHF8_3837,PHF8_4556,MTA3_9399,PHF20_2959,RBFOX2_44818,RBFOX2_48135,eGFP-ELF1_17177,E2F6_19205,RUNX1_2138,eGFP-TFDP1_18151,eGFP-TFDP1_18569,ESRRA_14683,CBX5_2057,MAX_18727,MAX_52858,TARDBP_2889,SP1_7967,GABPB1_1390,GABPB1_9773,GABPB1_21859,ZBTB7A_12579,SOX6_8154,eGFP-KLF13_1616,SMAD1_2690,eGFP-GTF2E2_10358,RB1_18977,E2F1_5145,eGFP-GABPA_1715,eGFP-GABPA_15709,eGFP-GABPA_18457,NRF1_16901,NRF1_22981,eGFP-CREB3_7086,MBD2_5596,eGFP-TAF7_6721,RNF2_8491,EGR1_12822,eGFP-HDAC8_2880,PRDM10_17313,RLF_3481,eGFP-ZFX_19856,eGFP-ZFX_20376,eGFP-ZFX_21065,ZNF592_24853,MNT_5104,MGA_32586,MYC_5868,eGFP-ZBTB11_6692,eGFP-ZBTB11_6693,eGFP-ZBTB11_6694,HDAC2_16451,eGFP-ZNF395_5213,PCBP1_7236,eGFP-ZNF639_577,CBX3_17106,ASH1L_1156,CREB3L1_4632,CREB3L1_12719,NFRKB_14979,CBX1_7794,CREM_11347,eGFP-ZNF83_3648,eGFP-ZNF83_6197,eGFP-ID3_15499,POLR2B_9241,GMEB1_6101,GMEB1_21146,eGFP-NR4A1_8198,POLR2A_13635,POLR2G_9346,POLR2G_44935,POLR2G_47749,PKNOX1_32860,TEAD4_13362,SETDB1_3241,POLR2AphosphoS5_1729,POLR2AphosphoS5_9095,POLR2AphosphoS5_17300,eGFP-ATF1_15329,eGFP-ATF1_30224,eGFP-POLR2H_2280,eGFP-POLR2H_14558,eGFP-ZNF148_4902,eGFP-ZNF148_17562,FOXK2_11536,RBM25_39218,E2F7_2,E2F7_1228	72	16	13
chr3	56721587	56723587	C11orf30_11422,ZNF316_17128	2	0	0
chr3	56723587	56725587	NFIC_15248	1	1	0
chr3	56725587	56727587	E4F1_8799	1	0	0
chr3	56833346	56835346	CTCF_28086,MEIS2_1772,eGFP-PBX2_9605	3	2	0
chr3	56835346	56837346	L3MBTL2_45617,REST_1646,RBFOX2_14776,E2F6_18784,eGFP-TFDP1_13643,SAFB_1219,MAX_51069,SP1_10433,BHLHE40_12847,MAFF_11888,CTCF_26553,eGFP-ZFX_1851,MNT_12339,MGA_28217,MYC_14724,C11orf30_26501,eGFP-ZNF395_8031,ZNF316_44830,MAFK_5373,USF1_9630,POLR2G_21348,eGFP-MAFG_21598	22	9	0
chr3	56869258	56871258	NR2F1_19362,ATF2_9618,eGFP-CEBPG_19753,eGFP-NR2C2_5725	4	1	0
chr3	56871258	56873258	CBFA2T3_19300,eGFP-CEBPG_19753	2	0	1
chr3	56968577	56970577	E4F1_7932	1	0	0
chr3	56970577	56972577	CBFA2T2_4771,C11orf30_23249,ZNF316_37071,eGFP-NFE2_20625,eGFP-MAFG_15147	5	0	1
chr3	56972577	56974577	CBFA2T2_4771,RFX1_10560	2	0	1
chr3	56993636	56995636	eGFP-CEBPB_1348,eGFP-CEBPB_19231,RBM25_9998,RBM25_22364	2	0	0
chr3	56995636	56997636	MAFF_15774,C11orf30_31142,ZNF316_44072,MAFK_14976,eGFP-MAFG_32453,RBM25_6295,RBM25_9998	6	2	0
chr3	57039003	57041003	eGFP-VEZF1_9158,ZKSCAN1_10618,eGFP-TFDP1_2347,ZNF143_1508,eGFP-ZNF395_456,eGFP-ZNF395_3035,eGFP-ZNF639_5517,ZNF316_26810,eGFP-ZNF740_4176,eGFP-PBX2_8704	9	2	0
chr3	57041003	57043003	TAF1_3016,eGFP-VEZF1_2350,JUN_6186,STAT1_118,eGFP-TFDP1_3018,E4F1_4987,MAX_9314,MAX_18413,BHLHE40_381,BHLHE40_11056,MBD2_1706,CTCF_32713,MNT_3592,MGA_8938,eGFP-ZNF395_377,eGFP-ZNF395_5384,ZNF316_26810,eGFP-ZNF740_4177,SMARCA4_8034,ARID1B_22191,ATF3_29732,IKZF1_6988,JUND_38503,EP300_862,FOSL1_3159,ELF4_6261,eGFP-VEZF1_9158,ZKSCAN1_10618,eGFP-TFDP1_2347,ZNF143_1508,eGFP-ZNF395_3035,eGFP-ZNF740_4176	25	8	2
chr3	57043003	57045003	BCOR_17221,RBM25_32243,ZMYM3_21808	3	0	1
chr3	57046658	57048658	CHAMP1_2724,CC2D1A_6751,E4F1_5223,eGFP-ZBTB40_11291,NFYB_1905,NFYB_3271,ZNF384_11993,ZBTB33_45075,ASH1L_2009,FOXM1_2339,eGFP-ATF1_6161	10	0	0
chr3	57048658	57050658	CTBP1_11516,LEF1_3143,eGFP-ZBTB11_4506,ZNF384_4020,DPF2_4250,HMBOX1_9739,eGFP-ATF1_10070,eGFP-ZNF148_12200,E4F1_5223,eGFP-ZBTB40_11291,ZNF384_11993,eGFP-ATF1_6161	10	2	1
chr3	57050658	57052658	KLF16_2670,NR2F1_17267,NR2F1_17268,NCOR1_13049,CTBP1_11516,ESRRA_20298,CBFA2T3_40364,DACH1_8626,CBFA2T2_22694,SOX6_1849,SOX6_12803,LEF1_3143,eGFP-NR2C1_9620,TRIM24_2983,TAL1_14219,ARID1B_12710,ARID1B_35693,MEIS2_12667,ATF3_10913,MTA2_4113,MTA2_4114,IKZF1_15033,TCF12_4601,JUND_5664,EP300_7392,NR2F2_9413,eGFP-NR4A1_1423,eGFP-PBX2_4640,PKNOX1_7408,TEAD4_17940,POLR2AphosphoS5_3951,eGFP-ATF1_10070,eGFP-NR2C2_1317,eGFP-NR2C2_1318,eGFP-ZBTB11_4506,DPF2_4250,eGFP-ZNF148_12200	32	7	6
chr3	57074486	57076486	eGFP-ZKSCAN8_62,eGFP-ZKSCAN8_4797	1	0	0
chr3	57076486	57078486	ZFP36_17476,RBM25_4343	2	0	1
chr3	57096346	57098346	RBM25_12431,ZMYM3_14382	2	0	0
chr3	57098346	57100346	CBFA2T3_5412,eGFP-CEBPB_8414,eGFP-CEBPG_14342	3	0	1
chr3	57100346	57102346	ZBTB33_5437,eGFP-PBX2_6945,eGFP-NR2C2_24226	3	0	0
chr3	57102346	57104346	L3MBTL2_10598,eGFP-VEZF1_2791,eGFP-VEZF1_18735,NR2F1_29599,CTBP1_7427,ESRRA_20837,eGFP-ADNP_429,eGFP-ADNP_4514,MAX_746,MAX_9211,ATF7_9604,ATF7_18426,BHLHE40_5189,NR2F6_3775,NR2F6_13072,ATF2_16146,LEF1_6848,MYC_12261,ARID1B_7416,THRA_358,JUND_30568,eGFP-ATF1_341,eGFP-ATF1_29160,eGFP-ZNF148_12158,ELF4_3236,eGFP-NR2C2_9031,eGFP-NR2C2_22616,eGFP-PBX2_6945,eGFP-NR2C2_24226	21	9	0
chr3	57110878	57112878	L3MBTL2_24803,HNRNPLL_6329,RBFOX2_9148,eGFP-ELF1_8769,ESRRA_8866,eGFP-ADNP_18389,eGFP-GABPA_9560,BCOR_30621,KDM1A_21905,HDAC2_15564,HNRNPL_2767,CBX3_7227,eGFP-FOXJ2_451,POLR2G_193,eGFP-ATF1_6590,RBM25_42918,eGFP-NR2C2_11819,ZMYM3_33130,SMARCA5_4640	19	1	5
chr3	57112878	57114878	L3MBTL2_3883,L3MBTL2_34186,eGFP-VEZF1_5361,eGFP-VEZF1_25092,RBFOX2_1958,RBFOX2_2225,RBFOX2_16797,E2F6_9972,MAX_28099,eGFP-CEBPB_11223,ATF7_24520,GABPB1_1629,GABPB1_15501,ZBTB7A_5042,SIN3A_1673,PRDM10_21144,PRDM10_25444,MGA_10189,MYC_14580,CREM_7461,eGFP-ZNF148_10867,FOXK2_7751,L3MBTL2_24803,RBFOX2_9148,eGFP-ELF1_8769,eGFP-GABPA_9560,HNRNPL_2767,POLR2G_193,eGFP-ATF1_6590,eGFP-NR2C2_11819	22	5	2
chr3	57131244	57133244	NFIC_23805,eGFP-NR2C1_5435	2	1	0
chr3	57133244	57135244	L3MBTL2_35813,REST_18997,E2F6_14623,MAX_50386,BHLHE40_25034,SMC3_14310,CTCF_39303,MGA_26161,CBX3_5262,CREM_4683,TEAD4_7197	11	5	1
chr3	57197529	57199529	L3MBTL2_7018,eGFP-VEZF1_12685,RBM34_291,SAFB_1083,MAX_19319,NRF1_18559,eGFP-ZNF148_15098	7	2	0
chr3	57199529	57201529	MAX_19319,NRF1_18559,eGFP-ZNF148_15098	3	2	0
chr3	57201529	57203529	ATF4_506,ATF4_30066,eGFP-CEBPG_7969,ATF3_18815	3	1	0
chr3	57203529	57205529	SKIL_6364,NFIC_23114,REST_15101,eGFP-ELF1_7428,eGFP-ELF1_7429,GABPB1_15968,eGFP-ETV1_16388,eGFP-GABPA_2776,eGFP-GABPA_6346,NRF1_12294,SMC3_13191,CTCF_39574,IKZF1_41378,RFX1_4943,RBM25_32061,ELF4_2066,ZMYM3_4148	15	4	1
chr3	57259081	57261081	STAT2_1240,KDM1A_4652,ARID1B_24719	3	0	1
chr3	57261081	57263081	FLAG-PBX2_FLAG_3190,SIN3B_587,SIN3B_624,L3MBTL2_42900,eGFP-VEZF1_3981,eGFP-VEZF1_31905,KLF16_2281,HNRNPLL_6132,PML_9556,CTBP1_18890,CTBP1_25528,FUS_1044,RBFOX2_5034,RBFOX2_40647,RBFOX2_45703,E2F6_1029,E2F6_15611,TBP_7068,GATA1_2117,eGFP-TFDP1_10858,eGFP-TFDP1_16314,ZNF282_291,ZNF282_4243,SAFB_2156,CBFA2T3_23752,CBFA2T3_40242,NONO_655,MAX_786,MAX_3060,MAX_43103,SP1_5200,GABPB1_22662,CBFA2T2_6965,RB1_12861,E2F1_2498,eGFP-GABPA_24217,BHLHE40_11618,eGFP-ZNF589_3946,NRF1_19138,RBBP5_6988,EGR1_17621,GATAD2B_161,GATAD2B_6051,PRDM10_21173,NFYB_5981,KDM1A_11293,eGFP-ZFX_22848,ZNF592_1924,ZNF592_9821,MNT_5106,MGA_30756,eGFP-ZNF639_12466,eGFP-ZNF639_15627,TAL1_6047,TAL1_14656,SMARCA4_2544,SMARCA4_12421,DDX20_5364,CREM_7096,eGFP-ZNF83_3066,IKZF1_36934,MYNN_11413,POLR2B_10295,GMEB1_15257,NFYA_1511,eGFP-PBX2_22079,POLR2A_15812,POLR2G_46300,POLR2G_50958,PKNOX1_40762,TEAD4_23311,POLR2AphosphoS5_8107,eGFP-ATF1_2976,eGFP-ATF1_18598,HNRNPK_7269,RBM25_47753,eGFP-NR2C2_21221,NBN_3677,KDM1A_4652,ARID1B_24719	61	13	12
chr3	57263081	57265081	KLF16_3823,PML_3065,NFIC_1043,NFIC_3883,NR2F1_14471,NCOR1_14217,eGFP-ADNP_702,eGFP-CEBPB_15042,CBFA2T2_17580,SOX6_21903,HES1_5374,BCOR_17524,NR2F6_8818,KDM1A_11588,ZNF384_15910,TAL1_13669,DPF2_5192,SMARCA4_24084,ARID1B_36364,MEIS2_15317,ATF3_18914,eGFP-ZNF83_3066,TCF12_4492,JUND_30747,eGFP-MEF2D_3712,SMARCE1_16368,EP300_7454,NR2F2_12230,HMBOX1_4925,TEAD4_23462,KLF16_2281,PML_9556,GATA1_2117,CBFA2T3_40242,KDM1A_11293,TAL1_14656,TEAD4_23311	31	7	8
chr3	57313022	57315022	MEIS2_16545	1	1	0
chr3	57315022	57317022	CBFA2T3_2016,eGFP-NFE2_17934	2	0	1
chr3	57431069	57433069	eGFP-IRF1_5676,C11orf30_22385,ZNF316_45598,eGFP-MAFG_15634	4	0	0
chr3	57433069	57435069	ZBTB33_5428	1	0	0
chr3	57470493	57472493	KDM1A_8062	1	0	1
chr3	57472493	57474493	ESRRA_9936,eGFP-ZNF512_13111	2	1	0
chr3	57483313	57485313	PKNOX1_10942	1	1	0
chr3	57485313	57487313	eGFP-CEBPB_29433	1	0	0
chr3	57529304	57531304	REST_11915,ZFP36_6026,CBX8_1873,C11orf30_14386,ZNF316_19657,RFX1_14279	6	0	1
chr3	57531304	57533304	ATF4_4072,MEIS2_17270	2	2	0
chr3	57541169	57543169	eGFP-USF2_11426,eGFP-USF2_16540,ZNF24_15943,L3MBTL2_14897,L3MBTL2_45732,ARNT_9446,SKIL_2114,TAF1_16847,eGFP-VEZF1_22864,JUN_2758,PML_11475,NFIC_36178,NR2F1_28070,NR2F1_28071,EHMT2_630,EHMT2_10314,NCOR1_9602,PHF8_12841,REST_11244,PHF20_11848,CHAMP1_3203,RBFOX2_4629,RBFOX2_41361,RBFOX2_51755,eGFP-ELF1_17583,eGFP-ELF1_19905,E2F6_15524,BRD9_4691,TBP_15606,eGFP-TFDP1_7398,eGFP-TFDP1_16670,eGFP-ZNF175_1203,eGFP-ZNF175_15656,ESRRA_542,ESRRA_18916,CC2D1A_16824,E4F1_22991,E4F1_24274,NONO_2878,eGFP-ADNP_8170,MAX_28166,MAX_47783,MAX_52070,ZNF318_1344,TARDBP_1301,TARDBP_1462,ATF7_29200,SP1_6841,eGFP-DIDO1_4943,eGFP-DIDO1_5762,GABPB1_28652,eGFP-ETV1_21660,GTF2F1_1519,CBFA2T2_20570,SOX6_23324,TRIP13_402,FIP1L1_4702,eGFP-KLF13_1752,eGFP-KLF13_1753,MTA1_1485,SMAD5_9929,eGFP-ZBTB40_10199,HES1_1021,eGFP-GABPA_26749,eGFP-GABPA_31900,BHLHE40_21885,eGFP-ZNF589_18091,SIN3A_6200,eGFP-CREB3_4137,eGFP-CREB3_9095,AFF1_12133,BCOR_15937,eGFP-BACH1_3628,RBBP5_526,RBBP5_7438,RBBP5_14338,MBD2_1653,MBD2_2665,eGFP-ZNF354B_3530,NR2F6_4948,RNF2_6544,NUFIP1_1381,ELK1_2730,MITF_1494,ATF2_12824,EGR1_25566,eGFP-HDAC8_4759,eGFP-HDAC8_4760,ZEB2_16979,eGFP-ZFX_12700,eGFP-ZFX_24780,ZNF592_13355,ZNF592_28672,MNT_2846,MNT_18523,eGFP-KLF1_6255,MGA_11754,MGA_30658,MGA_32471,ZBTB2_1327,ZBTB2_1705,MYC_9534,MYC_28193,C11orf30_37315,eGFP-ZBTB11_13678,eGFP-ZBTB11_17634,eGFP-ZNF395_5085,eGFP-ZNF395_20220,eGFP-ZNF395_20386,eGFP-NR2C1_21769,eGFP-ZNF639_19592,TRIM24_20040,ZBTB5_1765,ARID1B_17863,ZBTB33_45394,CBX3_17698,ASH1L_737,ASH1L_3268,CREB3L1_6900,CREB3L1_10998,ATF3_20550,NFRKB_14159,CBX1_4892,CREM_33067,E2F8_9031,HDAC3_1670,USF1_11913,JUND_28061,eGFP-MEF2D_8423,HCFC1_8934,eGFP-ID3_17134,POLR2B_12646,POLR2B_12647,GMEB1_21166,EP300_22726,TBL1XR1_8761,NR2F2_9047,eGFP-NR4A1_14156,POLR2A_20500,eGFP-IRF9_3559,POLR2G_36221,POLR2G_55526,PKNOX1_17839,TEAD4_13509,SAP30_3738,SAP30_5842,SETDB1_3123,MYBL2_1969,BRD4_5024,FOXM1_9307,POLR2AphosphoS5_19766,eGFP-ATF1_34300,eGFP-ATF1_42344,eGFP-POLR2H_15582,eGFP-ZNF148_14069,XRCC5_3255,XRCC5_3256,RAD51_10584,eGFP-RELA_3768,FLAG-ATF1_FLAG_1497,FOXK2_4928,FOXK2_10586,ELF4_16941,eGFP-NR2C2_32759,eGFP-NR2C2_34985,ZMYM3_9319	125	21	21
chr3	57543169	57545169	BCOR_5495,ZBTB33_29041,RBFOX2_4629,RBFOX2_41361,RBFOX2_51755,MAX_28166,MGA_11754	5	2	1
chr3	57552420	57554420	NFIC_18985,POLR2G_770	2	1	0
chr3	57554420	57556420	eGFP-CEBPB_3996,POLR2G_770,POLR2G_5720,POLR2G_11150	2	0	0
chr3	57558418	57560418	ZFP91_5218,eGFP-ZNF507_310,eGFP-ZNF507_2043,ZBTB33_4441	3	0	0
chr3	57560418	57562418	ATF4_30887,eGFP-CEBPG_5755,ZBTB33_4441,ATF3_7868	4	1	0
chr3	57566917	57568917	eGFP-CEBPB_1213,eGFP-CEBPB_24324	1	0	0
chr3	57568917	57570917	ARID1B_10867,HMBOX1_8747,HMBOX1_12115	2	1	0
chr3	57579262	57581262	RBFOX2_908,RBFOX2_15542,RBFOX2_25011,POLR2G_5510,POLR2G_9326,eGFP-POLR2H_5360	3	0	0
chr3	57581262	57583262	TAF1_15894,eGFP-VEZF1_19459,HNRNPLL_1353,HNRNPLL_10491,PML_2566,PML_14246,NFIC_6410,NCOR1_9229,PHF8_1376,PHF8_7345,REST_13728,MTA3_9116,CTBP1_19294,RBFOX2_45507,RBFOX2_53837,eGFP-ELF1_19732,MLLT1_6916,NCOA1_1983,TBP_18432,eGFP-TFDP1_10019,NONO_1094,MAX_3530,MAX_42200,ZNF318_3202,eGFP-CEBPB_39114,ATF7_21979,ATF7_34277,GABPB1_16764,GABPB1_27562,eGFP-ETV1_4386,ZBTB7A_4977,ZBTB7A_10671,SOX6_5742,SMAD1_6139,RB1_10422,RB1_14178,SMAD5_10954,eGFP-HINFP_4990,eGFP-GABPA_29305,eGFP-GABPA_30557,BHLHE40_1534,eGFP-ZNF589_9887,SIN3A_4069,SIN3A_6956,NRF1_27981,eGFP-CREB3_7425,RBBP5_4270,RBBP5_7649,eGFP-TAF7_8901,RNF2_3565,ELK1_2813,ATF2_16768,PRDM10_6189,AGO1_4658,CTCF_25628,NFYB_3055,eGFP-ZFX_16155,eGFP-KLF1_5560,ZBTB2_8356,MYC_12135,MYC_14550,C11orf30_1582,C11orf30_41591,eGFP-ZBTB11_20491,eGFP-ZNF395_17139,eGFP-ZNF639_12101,eGFP-ZNF639_13901,ZBTB5_2172,ZNF316_33943,eGFP-CEBPG_17918,MEIS2_35629,CBX3_1831,MAFK_5797,CREB3L1_10698,CREB3L1_13425,ATF3_19956,DDX20_1602,NFRKB_14843,CREM_36773,IKZF1_11434,JUND_26574,eGFP-MEF2D_2506,eGFP-FOXJ2_10453,POLR2B_17327,GMEB1_18757,NR2F2_2810,POLR2A_21733,TCF7_156,TCF7_518,POLR2G_56063,PKNOX1_738,PKNOX1_30940,SETDB1_1978,POLR2AphosphoS5_22292,eGFP-ATF1_42428,eGFP-ATF1_43669,eGFP-POLR2H_15152,eGFP-POLR2H_22090,eGFP-ZNF148_22575,FLAG-ATF1_FLAG_2239,FOXK2_10969,eGFP-NR2C2_21650,eGFP-NR2C2_26744,POLR2G_9326	82	14	11
chr3	57583262	57585262	eGFP-TEAD2_1636,L3MBTL2_28405,L3MBTL2_42996,ARNT_9270,eGFP-VEZF1_18170,KLF16_13446,PML_1129,PML_10743,NFIC_1652,NFIC_40244,NCOR1_4097,NCOR1_23036,PHF8_5091,CTBP1_15441,STAT5A_5195,E2F6_394,E2F6_4571,BRD9_2524,TBP_8877,GATA1_4791,NFATC3_363,NFATC3_960,ZNF282_1215,ZNF282_1903,CBFA2T3_1741,CBFA2T3_47873,CC2D1A_17108,E4F1_21429,SMARCC2_9872,DACH1_10960,SUZ12_1207,eGFP-ETV1_5624,eGFP-ETV1_20415,CBFA2T2_28773,SOX6_24227,eGFP-ZNF644_3283,eGFP-ZNF644_3284,MXI1_4025,BHLHE40_13969,eGFP-CREB3_3103,AFF1_2028,AFF1_2471,AFF1_2768,BCOR_16673,ZNF143_22428,eGFP-ZNF584_3725,PHB2_3216,ELK1_285,eGFP-HDAC8_2631,GATAD2B_2735,GATAD2B_6438,PRDM10_7843,KDM1A_27773,ZNF407_688,ZNF407_2217,ZNF592_12523,ZNF592_24357,MNT_12559,MNT_14884,MGA_2400,MGA_11387,MGA_22651,MGA_31489,LEF1_8660,SIX5_273,eGFP-ZBTB11_1976,HDAC2_18945,eGFP-NR2C1_4772,eGFP-ZNF639_2220,TRIM24_20237,TAL1_21104,DPF2_13152,SMARCA4_27793,ARID1B_45634,MEIS2_11090,MEIS2_11091,CBX3_1763,ATF3_26878,DDX20_2760,NFRKB_6488,NFRKB_6489,CREM_5503,E2F8_8163,MTA2_12405,eGFP-NFE2_6593,HDAC3_3411,IKZF1_35627,TCF12_9511,JUND_17637,HCFC1_9734,MYNN_492,POLR2B_12468,SMARCE1_18215,GMEB1_11788,EP300_14796,TBL1XR1_7375,eGFP-PBX2_12483,POLR2A_6882,POLR2A_7838,POLR2A_13143,PKNOX1_32725,TEAD4_1430,TEAD4_7360,TEAD4_26670,SAP30_839,SAP30_2734,FOXM1_11446,eGFP-PYGO2_1593,eGFP-PYGO2_3320,POLR2AphosphoS5_17665,FOXK2_9445,ARID3A_342,ARID3A_1608,ELF4_5321,ELF4_14863,eGFP-NR2C2_5119,NBN_4696,THAP1_4313,eGFP-VEZF1_19459,HNRNPLL_1353,PML_2566,REST_13728,MTA3_9116,CTBP1_19294,RBFOX2_45507,RBFOX2_53837,eGFP-ELF1_19732,eGFP-TFDP1_10019,NONO_1094,MAX_42200,ATF7_21979,ATF7_34277,GABPB1_27562,SOX6_5742,RB1_14178,eGFP-GABPA_29305,eGFP-GABPA_30557,SIN3A_4069,NRF1_27981,eGFP-CREB3_7425,RBBP5_4270,RBBP5_7649,RNF2_3565,ELK1_2813,ATF2_16768,AGO1_4658,CTCF_25628,NFYB_3055,eGFP-ZFX_16155,eGFP-KLF1_5560,ZBTB2_8356,MYC_12135,C11orf30_1582,C11orf30_41591,eGFP-ZBTB11_20491,eGFP-ZNF395_17139,eGFP-ZNF639_12101,eGFP-ZNF639_13901,ZNF316_33943,MEIS2_35629,CBX3_1831,MAFK_5797,CREB3L1_10698,CREB3L1_13425,ATF3_19956,CREM_36773,JUND_26574,eGFP-FOXJ2_10453,GMEB1_18757,NR2F2_2810,TCF7_156,POLR2G_56063,PKNOX1_738,PKNOX1_30940,SETDB1_1978,eGFP-ATF1_42428,eGFP-ATF1_43669,eGFP-POLR2H_15152,eGFP-ZNF148_22575,FLAG-ATF1_FLAG_2239,FOXK2_10969,eGFP-NR2C2_21650,eGFP-NR2C2_26744	127	23	25
chr3	57585262	57587262	eGFP-ZNF512_18630,IKZF1_10718,NFATC3_363,NFATC3_960,ZNF282_1903,AFF1_2028,eGFP-ZNF584_3725,eGFP-ZBTB11_1976,eGFP-ZNF639_2220,MEIS2_11091,GMEB1_11788,ARID3A_342	11	4	0
chr3	57673215	57675215	ZBTB33_4527	1	0	0
chr3	57675215	57677215	RBM25_7078	1	0	0
chr3	57677215	57679215	eGFP-USF2_17050,L3MBTL2_43286,SKIL_5677,TAF1_7788,TAF1_9673,eGFP-VEZF1_23283,eGFP-VEZF1_30987,HNRNPLL_1264,HNRNPLL_7569,PML_13846,NFIC_42239,RBM34_577,PHF8_11863,REST_28037,MTA3_17094,CTBP1_28598,CTBP1_30408,PHF20_8177,RBFOX2_45510,RBFOX2_53443,E2F6_6801,E2F6_12107,TBP_9418,TBP_10616,SAFB_950,eGFP-ZNF175_1606,E4F1_6702,E4F1_6703,NONO_5072,eGFP-ADNP_17662,eGFP-ADNP_20136,MAX_43743,eGFP-CEBPB_17299,eGFP-CEBPB_36642,ATF7_16333,RBM22_5506,GABPB1_12986,eGFP-ETV1_1081,GTF2F1_2448,CBFA2T2_28122,U2AF1_1808,ZBTB7A_19379,SOX6_7382,eGFP-ZNF644_3919,eGFP-ZNF644_5222,eGFP-GTF2E2_2046,RB1_106,RB1_15923,SMAD5_11766,eGFP-HINFP_4740,BHLHE40_23872,eGFP-ZNF589_6879,SIN3A_4692,SIN3A_4693,NRF1_25683,BCOR_23990,RBBP5_13577,NR2F6_2995,RNF2_4692,ILF3_952,KDM1A_6954,eGFP-ZFX_25399,ZNF592_7606,MNT_10140,MGA_19385,MGA_23458,ZBTB2_5373,MYC_21159,eGFP-ZBTB11_2024,eGFP-ZBTB11_10479,HDAC2_12935,PCBP1_370,PCBP1_7154,ZNF384_6465,eGFP-ZNF639_16801,MEIS2_24518,CBX1_1,CBX1_28,CBX1_1963,CREM_11532,CREM_30277,USF1_13557,JUND_2716,eGFP-ID3_12578,POLR2B_10106,GMEB1_21608,POLR2G_55473,PKNOX1_19483,PKNOX1_20843,POLR2AphosphoS5_11708,eGFP-ATF1_15502,eGFP-ATF1_34437,eGFP-POLR2H_16337,eGFP-POLR2H_18880,RAD51_11324,FOXK2_13336,eGFP-NR2C2_9716,eGFP-NR2C2_19686,ZMYM3_953,ZMYM3_19411	77	14	19
chr3	57679215	57681215	ZBTB33_30646,RBFOX2_45510,RBFOX2_53443,E4F1_6703,eGFP-ADNP_17662,eGFP-ADNP_20136,eGFP-CEBPB_36642,eGFP-GTF2E2_2046,eGFP-ZNF589_6879,BCOR_23990,KDM1A_6954,HDAC2_12935,CBX1_1,eGFP-ATF1_15502,ZMYM3_953,ZMYM3_19411	13	0	4
chr3	57738305	57740305	ZNF384_3014	1	0	0
chr3	57740305	57742305	eGFP-USF2_16265,TAF1_14432,eGFP-VEZF1_33036,JUN_6132,KLF16_12329,HNRNPLL_6539,YY1_4540,PHF8_3549,PHF8_8522,eGFP-ZKSCAN8_4531,REST_14772,MTA3_19657,CTBP1_7240,RBFOX2_30330,RBFOX2_41452,RBFOX2_45772,TBP_17277,eGFP-TFDP1_882,eGFP-TFDP1_8445,eGFP-ZNF175_15774,E4F1_17876,MAX_39498,ATF7_6098,ATF7_10974,SREBF1_57,SREBF1_1401,eGFP-PTTG1_2747,SP1_4863,eGFP-DIDO1_5397,GABPB1_13171,eGFP-ETV1_4989,CBFA2T2_16275,eGFP-IRF1_1200,eGFP-ZNF644_11134,SMAD5_13396,eGFP-GABPA_16486,BHLHE40_23278,eGFP-ZNF589_3839,eGFP-ZNF589_17492,eGFP-CREB3_9314,eGFP-BACH1_10610,RBBP5_1234,RBBP5_11208,MBD2_6659,eGFP-ZNF584_12035,eGFP-ZNF584_13284,eGFP-TAF7_6802,MITF_6539,ZNF407_3072,eGFP-ZFX_6500,eGFP-ZFX_19193,POU5F1_1094,MNT_7709,MYC_19499,SIX5_1704,eGFP-ZBTB11_20397,eGFP-ZNF395_17576,eGFP-NR2C1_20437,eGFP-ZNF639_24541,ZBTB33_40785,CBX3_7523,NFRKB_16217,CREM_31177,E2F8_2719,eGFP-ZNF83_6414,IKZF1_2296,IKZF1_7984,USF1_13708,JUND_22411,eGFP-MEF2D_6779,HCFC1_11949,eGFP-ID3_10205,POLR2B_7396,GMEB1_20138,eGFP-NR4A1_12686,POLR2A_18022,POLR2G_37167,POLR2G_52638,NEUROD1_2697,TEAD4_13770,SAP30_7524,MYBL2_2777,POLR2AphosphoS5_16325,eGFP-ATF1_27153,ZHX1_69,ZHX1_2368,eGFP-POLR2H_10477,eGFP-POLR2H_12747,eGFP-ZNF148_2268,eGFP-ZNF148_12665,RAD51_9799,ELF4_16720,eGFP-NR2C2_19330,eGFP-NR2C2_32147,THAP1_4352	79	14	10
chr3	57742305	57744305	UBTF_487,UBTF_1007,RBFOX2_3232,MAX_8214,RB1_9579,RLF_1561,ATF3_1653,ATF3_19471,IKZF1_19094,JUND_17596,PHF8_3549,PHF8_8522,RBFOX2_30330,RBFOX2_41452,RBFOX2_45772,SREBF1_57,eGFP-ZNF589_3839,RBBP5_1234,RBBP5_11208,eGFP-ZNF584_12035,eGFP-ZFX_6500,eGFP-ZFX_19193,MNT_7709,POLR2B_7396,POLR2G_37167,POLR2G_52638,eGFP-POLR2H_10477,eGFP-ZNF148_2268	19	2	2
chr3	57744305	57746305	ZBTB33_1360,RBFOX2_3232	2	0	0
chr3	57747026	57749026	eGFP-CEBPB_3332,ZBTB33_810	2	0	0
chr3	57749026	57751026	eGFP-NFE2_9825	1	0	0
chr3	57751026	57753026	ZBTB33_6766,ZBTB33_34417	1	0	0
chr3	57754038	57756038	ZBTB33_32730	1	0	0
chr3	57756038	57758038	HNRNPK_293,HNRNPK_7639	1	0	1
chr3	57772747	57774747	KLF16_1031,NFIC_45094,NR2F1_4474,NCOR1_16538,CTBP1_22920,NCOA1_898,CBFA2T3_43738,DACH1_12929,GABPB1_11143,CBFA2T2_22372,SOX6_622,SOX6_16629,ZEB2_15507,KDM1A_21490,LEF1_2309,HDAC2_4328,TAL1_11433,DPF2_7895,SMARCA4_22523,ARID1B_41262,MEIS2_18488,MTA2_1074,IKZF1_39735,TCF12_1590,JUND_8132,MYNN_1961,eGFP-FOXJ2_9815,SMARCE1_17041,GMEB1_13101,EP300_16871,HMBOX1_10088,PKNOX1_4869,TEAD4_22441,RFX1_6606,ZNF184_4337	34	9	8
chr3	57774747	57776747	NFRKB_13818	1	0	0
chr3	57776747	57778747	eGFP-VEZF1_4849,CHAMP1_1715,eGFP-ELF1_10392,CC2D1A_4758,E4F1_20553,eGFP-CEBPB_48105,SMARCC2_2275,SMARCC2_10443,DACH1_13073,eGFP-ETV1_9455,SOX6_24404,MAFF_16507,GATAD2B_4833,ZNF592_18965,LEF1_4174,C11orf30_38829,TRIM24_7619,ZNF316_50090,DPF2_11308,SMARCA4_25371,eGFP-CEBPG_30650,ARID1B_36461,MEIS2_9712,MEIS2_37698,ZBTB33_21171,MAFK_13274,ATF3_7001,NFRKB_10231,eGFP-NFE2_34599,JUND_9812,eGFP-FOXJ2_2435,SMARCE1_16401,EP300_16847,eGFP-PBX2_28670,eGFP-IRF9_2813,PKNOX1_12677,PKNOX1_35528,TEAD4_7645,eGFP-MAFG_35805,eGFP-RELA_3029,FOXK2_15374,RBM25_8167,ELF4_14136,NFRKB_13818	40	8	4
chr3	57778747	57780747	eGFP-ADNP_76,eGFP-ADNP_6338,PRDM10_11721,PRDM10_20893,C11orf30_30481,eGFP-NFE2L1_2335,ZNF384_16269,ZNF316_43911,SMARCA4_14309,ARID1B_28938,ZBTB33_39152,ATF3_26126,ATF3_32565,eGFP-NFE2_33404,IKZF1_8997,IKZF1_9124,JUND_31429,SMARCE1_6910,eGFP-MAFG_33186,CHAMP1_1715,CC2D1A_4758,ZBTB33_21171,ATF3_7001,RBM25_8167	18	0	1
chr3	57780747	57782747	DACH1_14588,MYNN_9342,IKZF1_8997	3	0	0
chr3	57782747	57784747	ZBTB33_25397,IKZF1_18435	2	0	0
chr3	57786880	57788880	eGFP-CEBPB_36790,eGFP-CEBPG_17830	2	0	0
chr3	57788880	57790880	MAX_3450,ATF3_28649,IKZF1_16967,JUND_22946,RAD51_1338	5	1	1
chr3	57790880	57792880	JUN_6604,EHMT2_12241,REST_32866,CBFA2T3_17900,SMARCC2_8138,CBFA2T2_10363,eGFP-ZNF644_1312,AFF1_10306,MAFF_15535,ATF4_14203,ZEB2_6463,C11orf30_40489,HDAC2_1827,HDAC2_6893,ZNF316_53169,DPF2_6470,SMARCA4_24389,ARID1B_29929,MAFK_14547,ATF3_30193,eGFP-NFE2_29573,IKZF1_34201,JUND_29642,SMARCE1_3,SMARCE1_17792,HMBOX1_715,HMBOX1_21226,eGFP-MAFG_29410,MIER1_6201,FOSL1_3816	28	4	7
chr3	57805505	57807505	NFIC_35337	1	1	0
chr3	57807505	57809505	ZFP91_5475	1	0	0
chr3	57916785	57918785	NFIC_25577	1	1	0
chr3	57918785	57920785	MEIS2_16422,eGFP-PBX2_6663	2	1	0
chr3	57920785	57922785	eGFP-USF2_13484,eGFP-TEAD2_415,L3MBTL2_30070,ARNT_2396,KLF16_12632,PML_12037,NFIC_37889,NCOR1_21131,STAT5A_6688,NCOA1_1039,GATA1_5488,CBFA2T3_46735,E4F1_7536,E4F1_7537,MAX_47849,eGFP-CEBPB_2269,eGFP-CEBPB_4604,DACH1_5553,eGFP-ETV1_7123,CBFA2T2_27791,SOX6_8993,eGFP-ZNF644_1231,eGFP-ZNF644_3506,HES1_4765,BHLHE40_17819,eGFP-ZNF589_7836,MITF_3667,KDM1A_22727,ZNF592_15358,MNT_14960,LEF1_3111,MYC_23027,eGFP-ZBTB11_10340,HDAC2_10342,eGFP-ZNF395_15221,eGFP-ZNF639_9361,TRIM24_19612,TAL1_19049,DPF2_8296,SMARCA4_25207,ARID1B_43753,MEIS2_28158,ZBTB33_18134,GATA2_2681,CREM_16655,MTA2_10856,TCF12_8750,USF1_11286,JUND_17886,SMARCE1_12361,EP300_18722,NR2F2_7165,HMBOX1_21433,eGFP-PBX2_15385,NEUROD1_5028,TEAD4_27978,FOXM1_8868,POLR2AphosphoS5_21308,TRIM28_5759,RAD51_6978,ARID3A_2863	58	10	12
chr3	57936107	57938107	eGFP-USF2_1677,eGFP-USF2_14684,L3MBTL2_13530,L3MBTL2_16595,eGFP-VEZF1_7471,eGFP-VEZF1_8597,eGFP-VEZF1_12453,JUN_6905,NFIC_29610,NR2F1_21641,NCOR1_5163,CTBP1_19171,RBFOX2_14499,RBFOX2_20096,E2F6_2633,NCOA1_2769,eGFP-CUX1_578,eGFP-CUX1_1811,eGFP-ZNF175_7887,eGFP-ZNF175_14872,eGFP-ZNF175_16445,CBFA2T3_21429,MAX_33579,ZNF318_2445,ATF7_32502,ATF7_34129,GABPB1_9864,eGFP-ZNF644_5086,eGFP-ZBTB40_10919,BHLHE40_5311,eGFP-ZNF589_5350,eGFP-ZNF589_9096,eGFP-ZNF589_16768,eGFP-CREB3_1148,eGFP-CREB3_6821,eGFP-CREB3_6822,AFF1_2159,eGFP-ZNF584_4263,eGFP-ZNF584_8343,eGFP-ZNF584_8344,eGFP-ZNF584_10701,NR2F6_849,NR2F6_10642,ATF2_24524,ATF2_30885,ZNF592_16158,ZNF592_26158,MGA_5719,MGA_10057,LEF1_3807,C11orf30_19855,eGFP-ZBTB11_2086,eGFP-ZBTB11_13884,eGFP-ZBTB11_14472,eGFP-ZNF395_3183,eGFP-ZNF395_6776,eGFP-ZNF395_16634,eGFP-ZNF395_17310,eGFP-NR2C1_13310,eGFP-ZNF639_4782,eGFP-ZNF639_5215,eGFP-ZNF639_14619,ZNF316_13263,SMARCA4_1211,SMARCA4_20165,ARID1B_31348,MEIS2_40193,ZBTB33_18671,MAFK_3588,ATF3_30547,ATF3_39276,NFRKB_1690,NFRKB_1691,CREM_11206,CREM_12389,eGFP-ZNF83_6284,eGFP-NFE2_2074,USF1_10634,JUND_15847,JUND_38675,eGFP-MEF2D_594,eGFP-MEF2D_3812,eGFP-ID3_5623,eGFP-FOXJ2_7328,SMARCE1_18026,EP300_1039,NR2F2_4747,eGFP-PBX2_29459,POLR2A_10625,POLR2G_18055,PKNOX1_38480,eGFP-POLR2H_7853,eGFP-ZNF148_7982,RAD51_8654,eGFP-RELA_4116,FOXK2_3055,FOSL1_1437,eGFP-NR2C2_11593,eGFP-NR2C2_21283	65	13	5
chr3	57938107	57940107	ZNF24_16435,eGFP-VEZF1_329,eGFP-VEZF1_2167,eGFP-ZKSCAN8_3854,eGFP-ELF1_2525,ESRRA_9685,eGFP-ADNP_7403,eGFP-ETV1_925,eGFP-HINFP_898,eGFP-ZBTB40_6157,eGFP-ZNF589_9783,eGFP-ZNF589_14792,BCOR_27599,eGFP-ZNF584_4264,KDM1A_10889,C11orf30_14008,eGFP-MEF2D_3599,eGFP-FOXJ2_700,eGFP-ZNF148_1676,RBM25_45013,ZMYM3_32074,SMARCA5_6453,eGFP-USF2_14684,eGFP-VEZF1_7471,eGFP-ZNF175_14872,eGFP-ZNF175_16445,ATF7_34129,eGFP-ZNF644_5086,eGFP-ZBTB40_10919,eGFP-ZNF589_16768,eGFP-CREB3_1148,eGFP-ZNF584_4263,eGFP-ZNF584_10701,ATF2_30885,MGA_10057,eGFP-ZBTB11_2086,eGFP-ZBTB11_14472,eGFP-ZNF395_16634,eGFP-ZNF395_17310,eGFP-ZNF639_4782,ZBTB33_18671,ATF3_30547,CREM_11206,eGFP-ZNF83_6284,USF1_10634,JUND_15847,eGFP-FOXJ2_7328,eGFP-POLR2H_7853,eGFP-ZNF148_7982,RAD51_8654,FOXK2_3055	39	5	4
chr3	57941260	57943260	eGFP-CEBPB_10615,PRDM10_24318,RBM25_27126,ZMYM3_24783	4	0	0
chr3	57943260	57945260	L3MBTL2_5789,eGFP-VEZF1_17219,eGFP-VEZF1_18323,eGFP-ZKSCAN8_1995,eGFP-ZKSCAN8_2905,MTA3_5243,CTBP1_3442,CTBP1_13140,eGFP-ELF1_4957,eGFP-ELF1_9260,GATA1_7870,eGFP-ZNF175_4491,ESRRA_3770,GABPB1_21047,eGFP-ETV1_12985,ZBTB7A_3896,SOX6_2457,SOX6_16949,eGFP-GTF2E2_460,eGFP-ZBTB40_4227,eGFP-GABPA_8441,eGFP-GABPA_18813,eGFP-GABPA_23220,eGFP-ZNF589_5147,eGFP-ZNF589_5672,eGFP-ZNF589_5673,eGFP-BACH1_285,eGFP-ZNF584_2734,EGR1_2550,eGFP-ZFX_1651,eGFP-ZFX_18334,ZNF384_13220,eGFP-ZNF639_7126,SMARCA4_13908,ARID1B_22349,CREM_10622,eGFP-ZNF83_2087,JUND_7182,eGFP-ID3_2361,SMARCE1_1096,SMARCE1_12467,eGFP-NR4A1_2944,POLR2G_8643,eGFP-ZNF148_6999,RBM25_20817,ELF4_406,eGFP-NR2C2_7308,eGFP-NR2C2_12806	36	4	2
chr3	57945260	57947260	eGFP-USF2_5438,NFIC_32425,eGFP-BACH1_1926,RBBP5_5994,CREM_714,IKZF1_7685,USF1_1318,eGFP-VEZF1_18323,eGFP-GTF2E2_460,eGFP-GABPA_8441,eGFP-ZNF589_5147,eGFP-ZNF589_5673,eGFP-BACH1_285,eGFP-ZNF584_2734,eGFP-ZFX_1651,eGFP-ZNF639_7126,eGFP-ZNF83_2087,SMARCE1_1096,eGFP-NR4A1_2944,POLR2G_8643,eGFP-NR2C2_7308,eGFP-NR2C2_12806	19	2	2
chr3	57947260	57949260	NFXL1_2075,L3MBTL2_16940,NFIC_21953,REST_13772,eGFP-TFDP1_6482,eGFP-TFDP1_12689,ESRRA_19862,CC2D1A_6938,eGFP-ADNP_6574,eGFP-ADNP_7850,eGFP-ADNP_11019,MAX_7516,eGFP-CEBPB_48829,ZFP36_3604,ZFP36_19328,RB1_10239,BCOR_16998,ZNF143_5540,CTCF_32698,MGA_4671,MYC_2226,TRIM24_13565,ZBTB33_36550,CBX3_8918,E2F8_919,IKZF1_16777,RBM25_30648,RBM25_38993,ARID3A_4792,ZMYM3_906,ZMYM3_2839,ZMYM3_31933,SMARCA5_7187	26	7	4
chr3	57949260	57951260	ESRRA_10783,ZMYM3_992,ZMYM3_906	2	1	0
chr3	57952307	57954307	NFIC_20601	1	1	0
chr3	57954307	57956307	eGFP-CEBPB_18119,eGFP-CEBPG_13492,ATF3_23912	3	0	0
chr3	57956307	57958307	ZMYM3_4000	1	0	0
chr3	57958307	57960307	eGFP-ZNF589_4756,ATF4_16037,RBM25_21453,eGFP-NR2C2_16679,ZMYM3_18467	5	1	0
chr3	57960307	57962307	JUN_2158,NR2F1_30155,CTBP1_31707,eGFP-ZNF175_3323,ESRRA_19525,eGFP-ETV1_14588,eGFP-ZNF589_3014,ATF4_32355,NR2F6_12097,eGFP-CEBPG_9379,ARID1B_27528,MAFK_3043,ATF3_36428,CREM_10739,IKZF1_40110,JUND_36094,GMEB1_4519,EP300_9546,NR2F2_5411,eGFP-MAFG_15526,eGFP-NR2C2_11645,eGFP-ZNF589_4756,eGFP-NR2C2_16679	21	6	1
chr3	57962901	57964901	MEIS2_16834	1	1	0
chr3	57964901	57966901	ZBTB33_1322	1	0	0
chr3	57968469	57970469	L3MBTL2_4478,L3MBTL2_26078,SKIL_7312,JUN_5931,NFIC_41890,NR2F1_22067,NR2F1_30796,ETV6_2807,NCOR1_1503,NCOR1_13335,CTBP1_4461,CTBP1_26369,ZNF282_6063,CBFA2T3_236,CBFA2T3_35912,MAX_12923,STAT2_1664,ATF7_15727,GABPB1_7894,eGFP-ETV1_17284,CBFA2T2_12747,SOX6_5129,eGFP-IRF1_2697,BHLHE40_6439,eGFP-ZNF589_3917,BCOR_13186,ATF4_3358,NR2F6_16363,PRDM10_2919,KDM1A_25625,KDM1A_27860,MYC_2979,C11orf30_12808,C11orf30_41016,eGFP-ZNF512_2546,eGFP-ZNF512_19316,HDAC2_19480,eGFP-ZNF395_4957,TRIM24_10126,ZNF316_44023,SMARCA4_19667,eGFP-CEBPG_12554,ARID1B_31415,MEIS2_28369,MAFK_14027,ATF3_2924,ATF3_27214,CREM_20051,eGFP-NFE2_33572,JUND_36951,RCOR1_2666,SMARCE1_9565,EP300_15573,TBL1XR1_1779,NR2F2_15350,eGFP-PBX2_5754,NEUROD1_127,NEUROD1_3658,PKNOX1_28763,TEAD4_13565,FOXM1_1835,FOXM1_1836,eGFP-ATF1_22816,eGFP-ZNF148_17434,XRCC5_1468,eGFP-MAFG_34084,FOSL1_1985,RBM25_22317,eGFP-NR2C2_23824,eGFP-NR2C2_32036,ZMYM3_20319	59	13	8
chr3	57970469	57972469	L3MBTL2_4165,L3MBTL2_18457,CBFA2T3_12456,MAX_2350,MAX_26081,ATF7_12009,BCOR_25638,ATF2_24083,MEIS2_19863,MEIS2_23821,ATF3_25106,CREM_22805,JUND_1413,PKNOX1_30988,RBM25_43705,ZMYM3_31498,SMARCA5_2675	14	4	3
chr3	57983634	57985634	ZZZ3_916,NR2F1_20796,CTBP1_4536,CTBP1_9384,BRD9_4783,NCOA1_1056,ESRRA_21067,CBFA2T3_18853,CBFA2T3_23777,eGFP-ADNP_4704,MAX_13419,MCM7_631,ZFP36_12620,SMARCC2_3436,SOX6_18787,SOX6_26756,MTA1_1600,MTA1_7710,eGFP-HINFP_3825,MAFF_20272,PHB2_2377,EGR1_22418,ZEB2_11521,KDM1A_18082,ZBTB2_8443,C11orf30_46622,THRAP3_2078,eGFP-ZNF512_17475,eGFP-ZNF512_21045,HDAC2_15544,TAL1_790,ZNF316_60612,SMARCA4_21545,ARID1B_32420,MAFK_17915,E2F8_1677,MTA2_5760,HDAC3_2333,IKZF1_240,IKZF1_10762,eGFP-MEF2D_10097,SMARCE1_10933,GMEB1_7707,GMEB1_18600,EP300_6862,HMBOX1_5181,eGFP-PBX2_9969,TEAD4_15010,eGFP-MAFG_39925,ZNF184_3801,ARID3A_6467,GATAD2A_7166,ZMYM3_4886,SMARCA5_7924,ARHGAP35_1666	48	10	13
chr3	57985634	57987634	CBFA2T3_13466,BCOR_24873,TAL1_1182,RBM25_44243,ZMYM3_27000,CBFA2T3_18853	5	0	2
chr3	57987634	57989634	L3MBTL2_11122,KLF16_1121,NR2F1_10724,CTBP1_15079,eGFP-ELF1_6254,BRD9_1613,BRD9_1614,ATF7_14070,DACH1_11004,SOX6_5372,BHLHE40_3313,PRDM10_23466,ZNF592_11292,HDAC2_6337,TAL1_3360,SMARCA4_17530,ARID1B_33270,MEIS2_40581,JUND_12680,SMARCE1_9770,eGFP-PBX2_2514,eGFP-PBX2_30052,PKNOX1_38223,eGFP-ATF1_10273,eGFP-ATF1_14223,eGFP-ZNF148_5851,ELF4_2491	24	7	3
chr3	57991878	57993878	eGFP-VEZF1_24740,eGFP-ZKSCAN8_6854,eGFP-ZKSCAN8_7533,RBFOX2_4207,RBFOX2_34208,RBFOX2_37932,RBFOX2_43232,eGFP-ADNP_18622,eGFP-CEBPB_43980,ZBTB7A_20733,ZNF143_7776,eGFP-CEBPG_26198,ZBTB33_9126,CREM_13060,GMEB1_4023,POLR2G_50334,eGFP-ZNF148_12474	13	3	0
chr3	57993878	57995878	ZNF24_6731,ZNF24_6732,ZNF24_6733,L3MBTL2_15705,TAF1_7966,eGFP-VEZF1_830,REST_15780,CTBP1_13701,E2F6_4766,TBP_15916,ESRRA_1900,ESRRA_17121,eGFP-ADNP_15115,MAX_867,ATF7_5664,NRF1_14044,NRF1_21864,BCOR_15868,SMC3_13464,EGR1_16795,PRDM10_12467,CTCF_33206,eGFP-ZFX_6766,eGFP-ZFX_6767,CBX1_4135,CREM_857,CREM_13060,POLR2B_9151,POLR2A_15681,RBM25_7708,eGFP-VEZF1_24740,eGFP-ZKSCAN8_6854,eGFP-ZKSCAN8_7533,RBFOX2_4207,RBFOX2_34208,RBFOX2_37932,RBFOX2_43232,eGFP-ADNP_18622,ZBTB7A_20733,ZNF143_7776,eGFP-CEBPG_26198,GMEB1_4023,POLR2G_50334,eGFP-ZNF148_12474	32	9	7
chr3	57995878	57997878	PKNOX1_19480	1	1	0
chr3	58020353	58022353	L3MBTL2_1005,L3MBTL2_40311,MAX_37282,eGFP-ZNF644_6253,eGFP-HDAC8_742,NFYB_1278,ZNF592_637,ZNF592_13585,MGA_25550,eGFP-ZNF639_17729,TAL1_4499,ARID1B_10381,IKZF1_26385,USF1_4745,eGFP-ID3_14001,NFYA_550,RAD51_4876,eGFP-RELA_3362	16	3	2
chr3	58022353	58024353	NFIC_21715,TBP_2273,eGFP-PTTG1_3040,eGFP-PTRF_3036,eGFP-HINFP_2778,eGFP-CREB3_8596,eGFP-HDAC8_743,ZNF592_26777,eGFP-NFE2L1_1025,eGFP-NR2C1_15873,MEIS2_21085,eGFP-MEF2D_5568,PKNOX1_2740,eGFP-ZNF644_6253,eGFP-HDAC8_742,eGFP-ZNF639_17729,eGFP-ID3_14001,eGFP-RELA_3362	17	3	3
chr3	58024353	58026353	NFIC_36822,MAX_19290,PRDM10_24158,MYC_11166,eGFP-ZNF395_2568,eGFP-ZNF395_11956,ZNF384_17670,eGFP-ZNF639_8727,USF1_6107,TEAD4_14000,RAD51_2894,PKNOX1_2740	11	5	1
chr3	58032019	58034019	RBM25_16070,ZMYM3_8829	2	0	0
chr3	58034019	58036019	eGFP-VEZF1_21956,JUN_6778,ATF7_1154,ATF7_33224,ATF4_22815,ATF2_31087,ZEB2_14,ZEB2_7116,ARID1B_622,ARID1B_14358,ATF3_3071,ATF3_39657,CREM_11617,JUND_37875,TEAD4_9320,eGFP-ATF1_13779	12	3	0
chr3	58036019	58038019	eGFP-VEZF1_15290,eGFP-CEBPB_3483,eGFP-CEBPB_51633,SMARCC2_5951,DACH1_8681,eGFP-ZNF589_13661,eGFP-BACH1_6377,ZNF592_14647,eGFP-CEBPG_34624,eGFP-MAFG_21241	9	0	1
chr3	58038019	58040019	ZNF24_3298,ZNF24_8634,JUN_4457,NFIC_28444,NCOR1_8547,PHF20_3787,CBFA2T3_30079,eGFP-ADNP_10592,eGFP-ADNP_16564,MAX_4856,DACH1_8681,CBFA2T2_8134,SOX6_13602,BCOR_28584,MAFF_11267,KDM1A_9501,ZNF592_2893,C11orf30_33260,ZNF316_35988,DPF2_9312,SMARCA4_18785,ARID1B_34491,ZBTB33_11974,MAFK_10425,ATF3_3426,ATF3_31775,eGFP-NFE2_27872,USF1_7708,JUND_36382,eGFP-MEF2D_1925,MYNN_4481,eGFP-FOXJ2_3511,SMARCE1_16829,HMBOX1_19542,NEUROD1_1417,FOSL1_4188,RBM25_40183,ZMYM3_32566,SMARCA5_4293,eGFP-VEZF1_15290,SMARCC2_5951,eGFP-ZNF589_13661,eGFP-BACH1_6377,ZNF592_14647,eGFP-MAFG_21241	41	6	8
chr3	58040019	58042019	CC2D1A_9937,eGFP-PBX2_7097	2	0	0
chr3	58048722	58050722	NFIC_14216,MEIS2_2078	2	2	0
chr3	58050722	58052722	RBM25_29278,ZMYM3_19753	2	0	0
chr3	58052722	58054722	NFIC_21894,NR2F1_15889,GATA1_6521,CBFA2T3_32137,CBFA2T2_11192,SOX6_12744,TAL1_3877,ARID1B_20439,HMBOX1_12553,TEAD4_17955,RBM25_11248	11	4	2
chr3	58066107	58068107	eGFP-VEZF1_20718,NCOR1_6127,eGFP-TFDP1_7242,ZNF282_2285,ZNF282_7477,CBFA2T3_32999,ZFP91_10832,SOX6_13469,eGFP-CREB3_5370,NR2F6_3650,EGR1_12024,ZNF592_19947,MGA_22570,C11orf30_4092,eGFP-ZNF639_15053,ARID1B_24000,CREM_9351,IKZF1_5960,JUND_22338,EP300_13162,eGFP-NR4A1_3136,NEUROD1_1679,PKNOX1_20389,eGFP-ZNF148_13922,eGFP-NR2C2_4340	24	5	2
chr3	58068107	58070107	eGFP-TEAD2_2591,NCOR1_12988,CBFA2T3_39608,CC2D1A_8128,eGFP-ETV1_10029,CBFA2T2_17755,SOX6_6432,KDM1A_19317,TAL1_11905,SMARCA4_10314,ARID1B_30447,EP300_15636,TBL1XR1_6378,HMBOX1_8767,TEAD4_22528,ARID3A_5043,eGFP-VEZF1_20718,eGFP-TFDP1_7242,ZNF282_2285,eGFP-CREB3_5370,NR2F6_3650,ZNF592_19947,MGA_22570,eGFP-ZNF639_15053,IKZF1_5960,eGFP-NR4A1_3136,PKNOX1_20389,eGFP-ZNF148_13922,eGFP-NR2C2_4340	29	6	5
chr3	58070107	58072107	eGFP-USF2_9700,L3MBTL2_15008,eGFP-VEZF1_12207,NR2F1_30918,NCOR1_8017,eGFP-ELF1_9160,ESRRA_6310,CBFA2T3_28626,E4F1_5507,eGFP-ADNP_4026,MAX_26636,eGFP-CEBPB_33308,eGFP-CEBPB_36944,ATF7_7207,GABPB1_7671,CBFA2T2_11299,eGFP-CREB3_3717,eGFP-CREB3_3718,eGFP-BACH1_2855,NR2F6_850,NR2F6_15889,MITF_4232,KDM1A_3032,ZNF592_20921,MNT_5071,MGA_7321,LEF1_9897,MYC_10217,eGFP-NR2C1_12934,DPF2_4217,SMARCA4_8793,eGFP-CEBPG_21828,ARID1B_24096,MEIS2_37417,CREM_9404,USF1_9782,eGFP-FOXJ2_263,GMEB1_6735,EP300_13951,NR2F2_14582,HMBOX1_22899,eGFP-NR4A1_4415,eGFP-PBX2_17228,TCF7_4635,PKNOX1_23563,TEAD4_16503,eGFP-NR2C2_17973,eGFP-NR2C2_26559,eGFP-TEAD2_2591,NCOR1_12988,CBFA2T3_39608,CC2D1A_8128,eGFP-ETV1_10029,CBFA2T2_17755,SOX6_6432,KDM1A_19317,TAL1_11905,SMARCA4_10314,ARID1B_30447,EP300_15636,TBL1XR1_6378,HMBOX1_8767,TEAD4_22528,ARID3A_5043	51	14	6
chr3	58143269	58145269	eGFP-ADNP_11919,BCOR_22289,ZNF143_709,KDM1A_10438,RBM25_44712,ZMYM3_30039	6	1	2
chr3	58145269	58147269	L3MBTL2_32877,L3MBTL2_43826,ZFP36_18071,eGFP-ZBTB40_5686,BCOR_23421,KDM1A_7558,eGFP-ZFX_2709,ZNF316_1730,ZNF316_22961,eGFP-NFE2_24872,eGFP-ATF1_18435,eGFP-MAFG_2058,RBM25_31100,ZMYM3_21743	12	0	3
chr3	58147269	58149269	eGFP-TEAD2_753,L3MBTL2_32877,L3MBTL2_43826,ARNT_3684,SKIL_10949,JUN_6979,NFIC_45007,NCOR1_19121,eGFP-ZKSCAN8_4248,STAT5A_7770,RBFOX2_27105,E2F6_9723,TBP_6834,eGFP-TFDP1_12182,eGFP-TFDP1_14648,eGFP-ZNF175_17047,CBFA2T3_27491,CC2D1A_12279,MAX_51526,ZFP36_13034,ATF7_24793,DACH1_6330,GABPB1_7267,GABPB1_22997,eGFP-ETV1_19395,eGFP-IRF1_4186,ZBED1_3086,MTA1_13,MTA1_3155,eGFP-GABPA_3640,eGFP-GABPA_21843,BHLHE40_11044,eGFP-ZNF589_18988,eGFP-CREB3_4198,eGFP-BACH1_4205,eGFP-BACH1_7194,ZNF143_16719,MAFF_19279,ATF4_602,eGFP-ZNF584_6046,eGFP-ZNF584_12061,RNF2_5111,NUFIP1_1328,ZEB2_1197,ZEB2_6641,KDM1A_13673,ZNF592_13341,ZNF592_29284,MNT_696,MNT_13777,MGA_19139,MGA_31444,PTBP1_4312,MYC_28983,C11orf30_37992,eGFP-ZBTB11_8240,HDAC2_3025,HDAC2_18691,eGFP-NR2C1_16505,eGFP-ZNF639_10882,TRIM24_16845,ZNF316_51158,XRCC3_369,SMARCA4_2420,SMARCA4_20767,ARID1B_33557,MEIS2_24818,ZBTB33_23982,CBX3_17601,POLR2AphosphoS2_4054,MAFK_14595,ATF3_33489,DDX20_3370,NFRKB_16007,CREM_5918,eGFP-NFE2_33287,HDAC3_3020,IKZF1_26176,JUND_38597,eGFP-ID3_9137,RCOR1_994,CEBPZ_487,POLR2B_2992,SMARCE1_13283,GMEB1_17489,EP300_17594,TBL1XR1_6091,eGFP-NR4A1_10355,eGFP-IRF9_1290,PKNOX1_22158,TEAD4_10208,SETDB1_2275,POLR2AphosphoS5_8459,TRIM28_1133,TRIM28_8429,eGFP-POLR2H_7859,XRCC5_854,XRCC5_6336,eGFP-MAFG_33952,eGFP-RELA_4861,RBM25_47446,eGFP-NR2C2_15850,NBN_6057,ZMYM3_9931,ZMYM3_11790,SMARCA5_9270,eGFP-ZBTB40_5686,eGFP-ATF1_18435	92	15	16
chr3	58149269	58151269	ZBTB33_29467,RBM25_11957	2	0	0
chr3	58151269	58153269	CBFA2T3_31891,MAX_35855,CBFA2T2_9987,NRF1_15289,ZNF143_13368,SMC3_4212,CTCF_41630,ARID1B_18349,eGFP-ATF1_4043,CTCFL_2191,ZBTB33_29467	11	4	3
chr3	58153269	58155269	POLR2G_14840,MAX_35855,NRF1_15289,ZNF143_13368,SMC3_4212,CTCF_41630,eGFP-ATF1_4043,CTCFL_2191	8	4	1
chr3	58155269	58157269	ZNF24_6130,ZNF24_10316	1	0	0
chr3	58157929	58159929	eGFP-VEZF1_3310,eGFP-VEZF1_5949,NCOR1_11062,REST_17569,GATA1_3157,eGFP-ZNF175_4445,CBFA2T3_38748,GABPB1_535,GABPB1_8682,eGFP-ETV1_11915,CBFA2T2_16600,eGFP-GABPA_1894,eGFP-GABPA_14852,SMC3_14677,EGR1_2931,CTCF_28512,KDM1A_14569,ZNF592_2879,ZNF592_3910,eGFP-ZBTB11_15422,TAL1_11403,SMARCA4_14827,ARID1B_35180,IKZF1_38375,MYNN_1693,EP300_9526,POLR2G_28191,TEAD4_13517,RFX1_7247	25	3	5
chr3	58159929	58161929	NR2F1_2197,NCOR1_4616,REST_9063,ESRRA_453,ESRRA_19125,CBFA2T3_25250,CBFA2T3_32871,eGFP-ADNP_12026,MAX_29880,eGFP-ETV1_3226,KDM1A_15562,ZNF592_12642,MGA_10381,ARID1B_19116,MEIS2_33657,PKNOX1_20291,ZNF592_2879,RFX1_7247	15	6	2
chr3	58161929	58163929	eGFP-VEZF1_15077,ZKSCAN1_9614,RBFOX2_3853,RBFOX2_30788,SAFB_3633,MAX_4002,MAX_23342,RB1_12292,NRF1_5162,BCOR_23038,ZNF143_9988,SMC3_16273,CTCF_41934,KDM1A_109,DPF2_7337,ZBTB33_20840,ZBTB33_20841,CREM_19745,JUND_4646,GMEB1_334,GMEB1_11026,POLR2G_17532,POLR2G_38059,eGFP-ATF1_16658,RBM25_18215,ZMYM3_4267,ESRRA_453,eGFP-ADNP_12026,KDM1A_15562	23	7	5
chr3	58163929	58165929	ZKSCAN1_9614,ZKSCAN1_9665,ZFP36_18387,BCOR_21253,ZMYM3_18719,eGFP-VEZF1_15077,DPF2_7337,GMEB1_334,eGFP-ATF1_16658	8	2	3
chr3	58165929	58167929	ZNF24_15552,ZFP36_4803,BCOR_20111,KDM1A_9752,RBM25_32511,ZMYM3_20952	6	0	3
chr3	58169805	58171805	eGFP-USF2_9465,REST_5086,GABPB1_7318,MGA_3,MGA_15768,ZBTB33_20260,USF1_2613	7	2	0
chr3	58171805	58173805	ARID2_2983,REST_25328,eGFP-ZBTB40_1225,eGFP-ZBTB40_12586,SMC3_20188,CTCF_43204	5	2	1
chr3	58173805	58175805	NR2F1_29181,NR2F6_12850,eGFP-ZNF148_5694,eGFP-NR2C2_1822,ARID2_2983	5	3	0
chr3	58175805	58177805	eGFP-CEBPB_21779	1	0	0
chr3	58177805	58179805	TCF12_6862	1	0	0
chr3	58189094	58191094	PRDM10_13367,C11orf30_22461,ZNF316_25690,eGFP-MAFG_12945	4	0	0
chr3	58191094	58193094	ATF3_25704,CREM_2366	2	0	0
chr3	58199650	58201650	eGFP-CEBPB_29284,eGFP-CEBPG_10303,MEIS2_5408	3	1	0
chr3	58201650	58203650	SMC3_3914,CTCF_32018	2	1	1
chr3	58220871	58222871	CBFA2T3_23116,CBFA2T3_26250,ZFP36_13189,CBFA2T2_9489,CBFA2T2_9758,ARID1B_5831,TEAD4_11465	5	1	3
chr3	58222871	58224871	L3MBTL2_18302,eGFP-VEZF1_15059,eGFP-VEZF1_36511,NR2F1_2118,ZKSCAN1_9947,REST_16368,CTBP1_7481,RBFOX2_3453,RBFOX2_17479,RBFOX2_30820,MAX_6038,MAX_28907,eGFP-CEBPB_45086,ZFP36_5906,ZFP91_7797,SP1_3338,RB1_1235,RB1_5071,BHLHE40_20984,NRF1_9245,RBBP5_4733,RBBP5_5319,EGR1_2991,CTCF_23048,MGA_13131,PCBP1_5463,PCBP1_7531,eGFP-ZNF740_6282,eGFP-CEBPG_19029,POLR2G_40253,eGFP-ATF1_2220,eGFP-ZNF148_11207,HNRNPK_28,HNRNPK_2300,eGFP-NR2C2_15934	27	9	4
chr3	58255274	58257274	C11orf30_9030,ZNF316_19454,eGFP-MAFG_6748	3	0	0
chr3	58257274	58259274	ATF3_10346,RBM25_38008,ZMYM3_25108	3	0	0
chr3	58291136	58293136	SIN3B_303,SIN3B_5137,ZNF24_22936,L3MBTL2_31923,ARNT_9191,SKIL_14269,TAF1_4464,TAF1_9465,eGFP-VEZF1_2392,eGFP-VEZF1_16075,JUN_5998,ZZZ3_1028,KLF16_10387,NFIC_8019,NFIC_22996,NCOR1_3967,PHF8_6650,PHF8_8047,REST_25600,MTA3_13174,CTBP1_3920,CTBP1_18647,PHF20_12488,RBFOX2_46005,TBP_6591,TBP_10094,ESRRA_17158,ESRRA_19669,E4F1_15932,MAX_28468,MAX_29829,ZFP91_10812,ATF7_36048,SP1_5056,eGFP-DIDO1_3725,GABPB1_28184,eGFP-ETV1_19621,SOX6_17884,eGFP-ZNF644_4473,RB1_19208,MTA1_9624,SMAD5_530,SMAD5_10030,E2F1_5084,eGFP-GABPA_28665,eGFP-GABPA_31269,BHLHE40_15485,NRF1_3531,NRF1_27720,eGFP-CREB3_4321,BCOR_19606,ZNF143_14801,ZNF143_16312,SMC3_14387,RBBP5_5883,RBBP5_12495,ATF4_38,ATF4_8363,ELK1_1205,ATF2_32724,EGR1_2829,PRDM10_15171,CTCF_50194,eGFP-ZFX_22951,MNT_9986,MNT_14738,MGA_17764,ZBTB2_10735,MYC_5923,MYC_11784,C11orf30_23454,C11orf30_42838,ZSCAN29_3793,eGFP-ZBTB11_18270,eGFP-ZBTB11_18271,eGFP-ZBTB11_20081,eGFP-NR2C1_7183,eGFP-ZNF639_8888,ARID1B_17270,MEIS2_32891,ZBTB33_3526,CBX3_12793,POLR2AphosphoS2_2835,MAFK_3323,CREB3L1_7218,ATF3_42161,DDX20_1909,CREM_36892,E2F8_7049,NCOA6_2445,JUND_40192,HCFC1_8714,ZC3H11A_1212,POLR2B_13693,GMEB1_16315,GMEB1_23876,EP300_4909,TBL1XR1_5148,POLR2A_7576,POLR2A_19530,POLR2G_49456,NEUROD1_6267,FOXM1_9376,POLR2AphosphoS5_20125,eGFP-ATF1_27464,eGFP-ATF1_43841,eGFP-POLR2H_12831,eGFP-POLR2H_13880,XRCC5_10429,eGFP-MAFG_2093,RFX1_63,FLAG-ATF1_FLAG_2894,ELF4_6154,eGFP-NR2C2_15961,eGFP-NR2C2_26796,NBN_13032,CTCFL_1481,ZMYM3_6034	93	22	15
chr3	58293136	58295136	NFIC_44624,ZNF143_2149,CTCF_25399,ZNF384_17726,ARID3A_5456,NRF1_3531	6	4	0
chr3	58305657	58307657	BCOR_10429,CTCF_14173	2	1	1
chr3	58307657	58309657	eGFP-CEBPB_4786	1	0	0
chr3	58309657	58311657	NR2F1_11205,ESRRA_19331,CBFA2T3_38160,STAT2_1765,IRF2_5844,CBFA2T2_18233,eGFP-IRF1_4774,eGFP-IRF1_7986,NR2F6_5439,KDM1A_6391,eGFP-NR2C1_14693,ARID1B_20685,eGFP-NR2C2_15998	12	4	3
chr3	58311657	58313657	CBFA2T3_37597,CBFA2T2_19544,eGFP-NR2C1_9613,TAL1_9099,ARID1B_22991,ZBTB33_39672,IKZF1_22726,TCF12_1540,POLR2AphosphoS5_15433,eGFP-IRF1_4774,eGFP-IRF1_7986,eGFP-NR2C2_15998	11	0	3
chr3	58314101	58316101	NFIC_9577,NCOR1_15238,STAT5A_2192,CBFA2T3_27224,CBFA2T3_39863,E4F1_5855,eGFP-CEBPB_6939,SMARCC2_8030,CBFA2T2_20572,BCOR_13631,ATF4_21638,LEF1_1255,TAL1_14114,SMARCA4_12397,eGFP-CEBPG_5054,ARID1B_31259,ARID1B_37628,MEIS2_32391,ATF3_21619,MTA2_2710,TCF12_1424,eGFP-PBX2_21246,PKNOX1_1194,PKNOX1_13018,TEAD4_8951,ELF4_9029	23	7	5
chr3	58316101	58318101	ZFP36_5068,BCOR_22264,PRDM10_12152,PRDM10_18373,KDM1A_17297,RBM25_35160,ZMYM3_27011,eGFP-CEBPB_6939,eGFP-CEBPG_5054	8	0	3
chr3	58318101	58320101	L3MBTL2_24999,SKIL_13194,TAF1_6864,eGFP-VEZF1_3603,eGFP-VEZF1_27425,HNRNPLL_3475,NFIC_17259,YY1_1101,REST_4268,MTA3_12906,CTBP1_316,CTBP1_28687,RBFOX2_34066,RBFOX2_41349,E2F6_12187,SAFB_2971,CBX5_2760,MAX_48811,TARDBP_2897,SOX6_14569,RB1_20241,eGFP-GABPA_9778,BHLHE40_9142,ZNF143_21292,SMC3_5045,RBBP5_7895,MITF_3131,EGR1_4897,GATAD2B_7258,CTCF_12917,eGFP-ZFX_8079,MYC_25132,eGFP-ZBTB11_9190,eGFP-ZNF639_18935,MEIS2_22447,CBX1_5469,CREM_31440,HCFC1_5191,eGFP-ID3_3614,eGFP-ID3_3615,POLR2G_34776,POLR2G_45064,NEUROD1_9748,eGFP-ATF1_18327,FOSL1_6247,RBM25_39184	41	8	6
chr3	58320101	58322101	NCOR1_107,NCOR1_5303,MLLT1_2578,CBFA2T3_5488,ZNF318_3601,eGFP-CEBPB_23790,eGFP-CEBPB_52885,ATF7_27237,SMARCC2_1606,SMARCC2_3864,SOX6_14224,eGFP-ZBTB40_10911,ATF4_36129,ATF2_21367,ZNF592_8144,MNT_5330,MNT_10101,MYC_841,MYC_2853,MCM3_1666,THRAP3_1605,TRIM24_13775,SMARCA4_8043,SMARCA4_14866,eGFP-CEBPG_39951,ARID1B_18516,ARID1B_35828,MEIS2_248,ATF3_40504,NFRKB_6952,CREM_21971,JUND_26608,SMARCE1_7579,GMEB1_357,GMEB1_16699,CDC5L_3294,EP300_208,EP300_1068,eGFP-PBX2_7636,eGFP-IRF9_6128,eGFP-ATF1_18010,eGFP-ATF1_29524,FOXK2_11977	33	6	6
chr3	58322101	58324101	ZKSCAN1_6396,C11orf30_33153,ZNF316_43228,eGFP-MAFG_23658	4	1	0
chr3	58336310	58338310	NFIC_16882,MAFF_12061,C11orf30_37516,eGFP-NFE2L1_1904,ZNF316_46550,SMARCA4_5375,MEIS2_15486,MAFK_11030,eGFP-NFE2_36114,EP300_5239,eGFP-MAFG_36263	11	4	1
chr3	58338310	58340310	eGFP-CEBPB_44229,ATF4_29636,eGFP-CEBPG_34511,RBM25_17754	4	1	0
chr3	58418761	58420761	SIN3B_4952,L3MBTL2_35069,TAF1_11910,eGFP-VEZF1_29458,eGFP-VEZF1_40799,PML_11445,NFIC_18915,ZKSCAN1_10054,YY1_3288,PHF8_5321,PHF8_12949,RBFOX2_51363,E2F6_15658,TBP_15197,ESRRA_15639,MAX_51870,GABPB1_12247,eGFP-ETV1_8,ZBTB7A_14841,FIP1L1_6343,RB1_2871,SMAD5_12928,eGFP-ZBTB40_1408,eGFP-ZBTB40_13362,eGFP-GABPA_2844,BHLHE40_21645,SIN3A_2701,SIN3A_2702,NRF1_26484,MBD2_3195,eGFP-TAF7_6464,EGR1_11651,eGFP-ZFX_14921,ZNF592_22497,MNT_6247,MNT_12951,MGA_28508,MYC_14508,MYC_16496,C11orf30_27889,eGFP-ZNF395_9880,DPF2_8278,MEIS2_12849,NFRKB_14064,CBX1_3630,CREM_3732,CREM_13775,IKZF1_7028,HCFC1_5852,POLR2B_14888,GMEB1_12900,GMEB1_21280,POLR2A_21743,POLR2G_52551,PKNOX1_25742,POLR2AphosphoS5_18710,eGFP-ATF1_7040,eGFP-ATF1_25820,E2F7_1523	50	15	13
chr3	58420761	58422761	eGFP-PTRF_2331,eGFP-CREB3_5171,ZNF592_19152,IKZF1_7028,eGFP-MEF2D_4023	5	0	0
chr3	58424987	58426987	eGFP-PTTG1_2000,eGFP-PTRF_1474,MAFF_15399,ZNF592_22583,C11orf30_44050,eGFP-NR2C1_9194,ZNF316_59331,MAFK_13052,eGFP-GTF2A2_1961,eGFP-MAFG_38224	10	2	2
chr3	58426987	58428987	C11orf30_2543,ZNF316_3536,MEIS2_13154,eGFP-PBX2_2042,eGFP-PBX2_8060,PKNOX1_17259,PKNOX1_25363,eGFP-MAFG_5537	6	2	0
chr3	58453591	58455591	ATF4_6991	1	1	0
chr3	58455591	58457591	L3MBTL2_1518,L3MBTL2_15804,KLF16_10193,NR2F1_27004,NCOR1_2805,REST_23924,STAT5A_2829,RUNX1_1646,CBFA2T3_37880,JUNB_2170,eGFP-CEBPB_31574,eGFP-CEBPB_52254,ATF7_14116,DACH1_2469,eGFP-ETV1_13443,CBFA2T2_17508,SOX6_24542,HES1_8024,BHLHE40_12621,ATF4_8939,NR2F6_9368,FOXA1_885,KDM1A_28196,LEF1_7097,HDAC2_7500,HDAC2_22906,TRIM24_11877,TAL1_10284,SMARCA4_20582,eGFP-CEBPG_38310,ARID1B_36664,MEIS2_34268,ATF3_33919,JUND_37720,eGFP-ID3_15294,eGFP-ID3_17372,SMARCE1_20033,EP300_9962,TBL1XR1_8152,NR2F2_8989,eGFP-PBX2_13464,eGFP-IRF9_1064,PKNOX1_14078,TEAD4_23841,PHF21A_2385,FOSL1_4828,eGFP-NR2C2_6073,eGFP-NR2C2_10137	43	10	7
chr3	58457591	58459591	RBM25_23222,L3MBTL2_1518,L3MBTL2_15804,eGFP-CEBPB_31574,eGFP-NR2C2_6073	4	0	0
chr3	58503807	58505807	eGFP-CEBPB_45762,eGFP-CEBPG_24656	2	0	0
chr3	58505807	58507807	eGFP-USF2_15081,L3MBTL2_8935,L3MBTL2_42190,NCOR1_666,NCOR1_3801,REST_15172,CTBP1_162,CTBP1_2022,CTBP1_2844,E2F6_9992,CBFA2T3_29357,MAX_47114,ZFP36_4982,GABPB1_2088,CBFA2T2_20481,BHLHE40_23615,MITF_2178,CTCF_6309,ZNF592_17668,MNT_5571,MGA_27162,eGFP-ZNF395_12449,ARID1B_3226,ARID1B_6814,USF1_12236,eGFP-PBX2_3832,PKNOX1_1947,RAD51_10364,FOXK2_1126	24	8	4
chr3	58507807	58509807	NCOR1_10981,GATA1_5625,CBFA2T3_42389,eGFP-ADNP_3312,eGFP-ADNP_7980,eGFP-ADNP_9936,eGFP-CEBPB_46222,DACH1_11934,CBFA2T2_22537,MAFF_15289,KDM1A_20183,C11orf30_38229,TRIM24_6834,TAL1_14990,ZNF316_55436,SMARCA4_13034,eGFP-CEBPG_25541,ARID1B_36997,MEIS2_23542,MAFK_12476,MTA2_1814,eGFP-NFE2_23243,TCF12_2538,SMARCE1_5571,EP300_5857,eGFP-PBX2_12326,PKNOX1_10694,TEAD4_18859,POLR2AphosphoS5_5031,eGFP-MAFG_37619,RBM25_29666	29	5	7
chr3	58509807	58511807	ZNF316_17928	1	0	0
chr3	58520992	58522992	KLF16_3062,NFIC_37763,CBFA2T3_34274,eGFP-CEBPB_32856,CBFA2T2_15461,TAL1_2509,ARID1B_9648,IKZF1_17070,TEAD4_13968	9	3	2
chr3	58522992	58524992	eGFP-CEBPB_21803,eGFP-CEBPB_46880,eGFP-CEBPG_16402	2	0	0
chr3	58524992	58526992	REST_18789,MAFF_19981,PRDM10_8786,C11orf30_43374,ZNF316_478,ZNF316_58522,MEIS2_20729,MAFK_18993,eGFP-PBX2_24034,PKNOX1_34212,eGFP-MAFG_37586	10	4	0
chr3	58527829	58529829	CBX8_1222	1	0	0
chr3	58529829	58531829	CBX8_1387	1	0	0
chr3	58551531	58553531	RBM25_3426,RBM25_9740	1	0	0
chr3	58553531	58555531	ZNF143_9127,SMC3_11199,CTCF_42151,CTCFL_974	4	2	1
chr3	58570359	58572359	UBTF_3545,L3MBTL2_10038,E2F6_13109,MAX_27912,eGFP-IRF1_2306,CTCF_22019,CTCFL_5947	7	2	0
chr3	58572359	58574359	EHMT2_11539,REST_33393,ATF3_6964,MIER1_5791,MIER1_5792	4	0	1
chr3	58582980	58584980	eGFP-CEBPB_17125,RBM25_29856	2	0	0
chr3	58584980	58586980	ZMYM3_8362	1	0	0
chr3	58643728	58645728	NFIC_2286,ZKSCAN1_1290,SMC3_5184,CTCF_22862,NFYB_1611,USF1_1983	6	4	1
chr3	58645728	58647728	eGFP-ZBTB40_12285	1	0	0
chr3	58691530	58693530	eGFP-PTTG1_3456,eGFP-ETV1_4367,eGFP-ZNF644_9639,eGFP-PTRF_2856,eGFP-CREB3_9666,eGFP-ZNF354B_1119,eGFP-TAF7_1857,eGFP-HDAC8_2675,eGFP-ZNF395_10064,eGFP-ZNF639_19843,eGFP-MEF2D_9942,eGFP-IRF9_1880,eGFP-PYGO2_3927	13	0	3
chr3	58693530	58695530	C11orf30_8577,eGFP-MAFG_422,eGFP-MAFG_2975	2	0	0
chr3	58824697	58826697	KLF16_9621,NCOR1_14145,GATA1_7912,CBFA2T3_12070,CBFA2T3_41532,MAX_27753,CBFA2T2_22355,SOX6_24203,MAFF_15024,ZEB2_11452,C11orf30_38510,TAL1_15017,ZNF316_54548,SMARCA4_19632,ARID1B_39275,MEIS2_28967,MTA2_5526,IKZF1_5802,SMARCE1_10644,EP300_14256,HMBOX1_1613,HMBOX1_4595,eGFP-PBX2_2331,eGFP-PBX2_18885,PKNOX1_38248,TEAD4_24641,FOXM1_3190,eGFP-MAFG_30295	25	7	5
chr3	58826697	58828697	NRF1_7309,NFRKB_13569,NFRKB_13570,FOXK2_3598,CBFA2T3_12070,MAX_27753,eGFP-PBX2_2331	6	3	1
chr3	58946686	58948686	eGFP-ZNF512_7371	1	0	0
chr3	58948686	58950686	KLF16_7796,REST_33038,CBFA2T3_19215,BHLHE40_2922,ATF2_25211,ZNF592_1978,ZNF592_4711,ARID1B_7430,THRA_580,JUND_1010,HMBOX1_12260,eGFP-NR4A1_6129,TEAD4_6943,eGFP-ATF1_8801	13	5	1
chr3	58950686	58952686	ATF4_25831,MEIS2_3699,eGFP-PBX2_8189	3	2	0
chr3	58952686	58954686	BCOR_8835,MEIS2_3699,eGFP-PBX2_8189	3	1	1
chr3	58979947	58981947	ARID2_2935,REST_21965,DACH1_8832,ZNF143_5879,SMC3_16952,ATF2_21379,CTCF_42928,eGFP-ZNF512_6451,ZNF384_10519,ATF3_6500,JUND_7606,FOXK2_7162	12	4	1
chr3	58981947	58983947	eGFP-ZFX_2058,eGFP-NR2C2_13845	2	0	0
chr3	58983947	58985947	eGFP-USF2_9432,ZNF24_13938,L3MBTL2_30810,eGFP-VEZF1_33866,CTBP1_7701,NCOA1_729,eGFP-ZNF175_10694,CBFA2T3_2218,CBFA2T3_8473,CBFA2T3_18007,E4F1_725,MAX_35188,ZNF318_3201,eGFP-CEBPB_4530,ATF7_28979,SMARCC2_4893,DACH1_11807,eGFP-ETV1_1720,SOX6_7043,ZBED1_5025,eGFP-ZNF644_9092,MTA1_3848,eGFP-ZBTB40_6713,BHLHE40_8379,eGFP-CREB3_3866,eGFP-BACH1_11792,MAFF_17653,MITF_5501,ATF2_11097,ATF2_28927,eGFP-ZFX_6915,ZNF592_2407,ZNF592_22296,MNT_6643,MGA_21113,LEF1_3473,LEF1_3474,MYC_18059,C11orf30_43468,eGFP-NFE2L1_2906,TRIM24_9185,ZNF316_59923,DPF2_6942,ARID1B_34605,MEIS2_31468,MAFK_17929,CREB3L1_4635,ATF3_38365,CREM_33612,eGFP-NFE2_36885,USF1_9452,JUND_37143,eGFP-FOXJ2_11406,SMARCE1_10424,EP300_16210,TBL1XR1_2827,eGFP-NR4A1_4066,eGFP-PBX2_1803,eGFP-PBX2_21627,PKNOX1_19403,eGFP-ATF1_28043,eGFP-ATF1_38897,eGFP-MAFG_39319,RAD51_3631,FOXK2_3581,ARID3A_6315,eGFP-NR2C2_13845	60	14	7
chr3	58985947	58987947	NFIC_34157,CTBP1_9343,CBFA2T3_17930,CBFA2T2_3893,BHLHE40_21833,ZEB2_10875,TAL1_1916,ARID1B_10643,IKZF1_11163,RFX1_4155,ZNF24_13938,CBFA2T3_2218,eGFP-CEBPB_4530,ATF2_11097	13	2	2
chr3	59033085	59035085	ZNF24_1065,RBM25_8533,ZMYM3_3200	3	0	0
chr3	59035085	59037085	L3MBTL2_11424,TAF1_6229,eGFP-VEZF1_2189,eGFP-VEZF1_8057,NR2F1_28212,RBFOX2_8408,RBFOX2_45145,TBP_9854,eGFP-TFDP1_2416,eGFP-TFDP1_7244,eGFP-TFDP1_10689,MAX_21418,BMI1_1184,ATF7_19472,SMAD5_7886,MXI1_4712,BHLHE40_18786,NRF1_25163,NR2F6_466,NR2F6_12285,eGFP-TAF7_1161,ATF2_24232,EGR1_5299,eGFP-ZFX_8869,MYC_8036,eGFP-NR2C1_18525,MEIS2_7773,ZBTB33_15773,CREM_27669,GMEB1_13772,POLR2A_8265,POLR2G_48043,eGFP-ATF1_8008,eGFP-ATF1_34639,RFX1_15536,eGFP-NR2C2_27373,ZNF24_1065	31	9	5
chr3	59037085	59039085	ZNF143_244,SMC3_6876,CTCF_19559	3	2	1
chr3	59100009	59102009	eGFP-CEBPB_5605,eGFP-IRF1_1553,eGFP-ZBTB40_6541	3	0	0
chr3	59102009	59104009	eGFP-ZBTB40_1675,eGFP-ZBTB40_6541	1	0	0
chr3	59104009	59106009	eGFP-CEBPB_10595	1	0	0
chr3	59106009	59108009	GABPB1_6071,MAFF_5553,C11orf30_13003,ZNF316_35985,MAFK_2756,eGFP-MAFG_11936	6	2	0
chr3	59291423	59293423	C11orf30_8077,ZNF316_15845,eGFP-MAFG_13596	3	0	0
chr3	59293423	59295423	CTCF_6708	1	1	0
chr3	59298420	59300420	SMC3_11829,CTCF_31325	2	1	1
chr3	59300420	59302420	eGFP-CEBPB_5266	1	0	0
chr3	59304772	59306772	NR2F1_8496	1	1	0
chr3	59306772	59308772	MAFF_1956	1	1	0
chr3	59351907	59353907	MITF_2097,MEIS2_19172,USF1_4574,PKNOX1_10011	4	3	0
chr3	59353907	59355907	CBFA2T3_9933	1	0	1
chr3	59486370	59488370	ATF4_5217	1	1	0
chr3	59488370	59490370	ATF2_4422,ZMYM3_5011	2	0	0
chr3	59525192	59527192	eGFP-ZNF512_10403,ZNF316_12103	2	0	0
chr3	59527192	59529192	CBFA2T3_13273,TEAD4_13956,eGFP-ZNF512_10403	3	1	1
chr3	59539009	59541009	eGFP-IRF1_1297	1	0	0
chr3	59541009	59543009	NFYB_1540	1	0	0
chr3	59803332	59805332	NFIC_17317,eGFP-ZNF175_2470,MAX_17991,GABPB1_11797,NRF1_5423	5	3	0
chr3	59805332	59807332	eGFP-ZBTB40_11954	1	0	0
chr3	59862392	59864392	ARNT_3188,KLF16_9853,PML_13742,NFIC_22390,NR2F1_23700,NCOR1_19975,STAT5A_4670,GATA1_7718,NFATC3_2409,CBFA2T3_44220,SMARCC2_3882,CBFA2T2_24135,PHB2_1611,NR2F6_9975,EGR1_15357,KDM1A_4222,MNT_3774,TRIM24_13383,TAL1_19198,DPF2_8246,SMARCA4_24805,ARID1B_43790,MEIS2_38194,GATA2_1295,CREM_9231,MTA2_10381,IKZF1_40108,TCF12_6467,JUND_19347,SMARCE1_10105,EP300_17872,eGFP-PBX2_27315,PKNOX1_33399,TEAD4_27370,FOXM1_6032,POLR2AphosphoS5_13884,eGFP-ATF1_10397,FOXK2_17912	38	11	11
chr3	59864392	59866392	PRDM10_11233,MEIS2_12440	2	1	0
chr3	60154571	60156571	L3MBTL2_15801,MAX_6957,C11orf30_2721,ZNF316_10440	4	1	0
chr3	60156571	60158571	ZNF24_1835	1	0	0
chr3	60173404	60175404	ATF4_17291,eGFP-CEBPG_6337	2	1	0
chr3	60175404	60177404	NFIC_35263,NCOR1_213,NCOR1_6586,STAT5A_4140,ATF7_21041,ATF2_28980,ZNF384_5931,SMARCA4_7679,ATF3_20087,CREM_25891,JUND_15143,EP300_12238,PKNOX1_33345,MYBL2_1242,FOXM1_5844,eGFP-ATF1_10415,eGFP-ATF1_35752	15	4	1
chr3	60177404	60179404	JUND_9618	1	0	0
chr3	60232831	60234831	ATF4_7293	1	1	0
chr3	60234831	60236831	eGFP-CEBPB_36312,ATF7_12788,eGFP-ZNF589_4786,ATF4_35327,MGA_3783,eGFP-CEBPG_33749,ATF3_36847,JUND_21287,eGFP-IRF9_1765	9	3	0
chr3	60236831	60238831	eGFP-TFDP1_5045,MAX_20057,MGA_16636,ZBTB33_39992,eGFP-ZNF589_4786	5	2	0
chr3	60248670	60250670	RBM25_30315	1	0	0
chr3	60250670	60252670	eGFP-CEBPB_49005,ZNF316_813	2	0	0
chr3	60254725	60256725	ARNT_821,ARNT_3195,KLF16_12813,PML_11889,NFIC_34262,NCOR1_22127,eGFP-ZKSCAN8_1517,STAT5A_6602,GATA1_8244,CBFA2T3_2271,CBFA2T3_46431,E4F1_8866,E4F1_12477,SMARCC2_8514,GABPB1_11190,CBFA2T2_27440,SOX6_249,SOX6_15986,NRF1_5945,NRF1_21645,MAFF_12010,NR2F6_7997,PRDM10_8158,KDM1A_18766,ZNF592_1076,ZNF592_13134,ZNF592_15473,C11orf30_35085,eGFP-ZNF639_3430,eGFP-ZNF639_8132,TRIM24_19295,TAL1_19679,ZNF316_54466,DPF2_11236,SMARCA4_27353,ARID1B_44661,MEIS2_12080,MAFK_11085,CREM_11852,MTA2_9253,HDAC3_2000,IKZF1_22065,TCF12_7882,JUND_12859,SMARCE1_18731,EP300_20996,TBL1XR1_11937,NR2F2_7998,HMBOX1_9412,HMBOX1_17508,POLR2A_9862,TEAD4_28059,MYBL2_1002,FOXM1_9846,eGFP-POLR2H_4679,eGFP-MAFG_20458,FOXK2_3091,ELF4_7076	49	12	12
chr3	60256725	60258725	ZNF316_4340,CBFA2T3_2271	2	0	1
chr3	60258725	60260725	ZNF143_78,MAFF_18478,C11orf30_37783,TRIM24_14515,ZNF316_51346,ZNF316_52655,CBX3_7917,MAFK_17097,TRIM28_8055,eGFP-MAFG_23694	9	3	1
chr3	60260725	60262725	ZNF24_7938,TAF1_2481,TAF1_8566,RBFOX2_19278,TBP_510,TBP_5967,MAX_15852,eGFP-ZNF584_805,ZNF592_1849,ZNF592_2501,MGA_1224,MGA_8173,eGFP-ZBTB11_1658,eGFP-ZNF395_493,eGFP-ZNF639_1105,eGFP-ZNF639_1106,ZNF316_9204,POLR2B_3446,POLR2A_2105,POLR2G_5137,BRD4_457,BRD4_3994,ELF4_772,C11orf30_37783,ZNF316_52655,eGFP-MAFG_23694	19	3	5
chr3	60262725	60264725	L3MBTL2_828,L3MBTL2_42748,TAF1_1054,TAF1_14494,PML_8585,NFIC_1535,NFIC_6040,EHMT2_9189,PHF8_1617,MTA3_6270,CTBP1_5137,RBFOX2_14150,RBFOX2_29209,E2F6_14767,TBP_6982,TBP_17373,E4F1_18599,MAX_7223,MAX_51586,ZFP91_9843,GABPB1_1449,GABPB1_8733,GTF2F1_3218,eGFP-ZNF644_5909,eGFP-ZNF644_7703,eGFP-KLF13_4444,eGFP-GTF2E2_4114,eGFP-GTF2E2_5339,SMAD5_13596,eGFP-CREB3_4742,RNF2_39,RNF2_2455,GATAD2B_271,GATAD2B_1990,NFYB_1014,ZNF592_24498,MNT_15685,MGA_27192,MYC_2875,MYC_28730,THRAP3_222,THRAP3_416,eGFP-ZNF395_7890,eGFP-ZNF395_12992,CBX3_12760,NFRKB_18912,eGFP-ZNF83_1430,eGFP-ZNF83_1431,eGFP-NFE2_1557,IKZF1_34898,HCFC1_4105,MYNN_2304,eGFP-FOXJ2_7908,eGFP-FOXJ2_11747,ZC3H11A_485,POLR2B_13303,HMBOX1_6656,POLR2A_19875,POLR2G_19709,NEUROD1_4095,PKNOX1_14895,TEAD4_22245,POLR2AphosphoS5_20591,eGFP-ATF1_15365,eGFP-ATF1_27646,eGFP-POLR2H_18804,eGFP-POLR2H_20774,FOXK2_19190,ELF4_8490,ZNF24_7938,TAF1_2481,RBFOX2_19278,TBP_510,TBP_5967,MAX_15852,ZNF592_1849,eGFP-ZBTB11_1658,eGFP-ZNF395_493,eGFP-ZNF639_1106,ZNF316_9204,POLR2B_3446,POLR2A_2105,POLR2G_5137,BRD4_457,BRD4_3994	56	9	13
chr3	60264725	60266725	ATF2_29845,ZNF592_9169,MEIS2_4578,ZBTB33_22407,ATF3_24634,CREM_1743,GMEB1_6504,PKNOX1_9008	8	3	0
chr3	60279030	60281030	BHLHE40_10619,C11orf30_22214,ZNF316_30399,JUND_3933,ARID3A_2441	5	1	0
chr3	60281030	60283030	ZNF184_4091,RBM25_21824	2	0	0
chr3	60283030	60285030	eGFP-VEZF1_78,eGFP-VEZF1_9689,GATA1_6995,CBFA2T3_26172,NR2F6_10033,TAL1_10253,ARID1B_31934,eGFP-FOXJ2_13992,EP300_15207,TEAD4_24138,RFX1_11672	10	2	2
chr3	60286635	60288635	eGFP-CEBPB_29159,eGFP-CEBPG_357,eGFP-CEBPG_6632,ATF3_1297,ATF3_22676,JUND_30070,HMBOX1_20804	5	1	0
chr3	60288635	60290635	NR2F1_25394,eGFP-ZNF175_5631,eGFP-ZNF175_10472,ATF7_10140,eGFP-ZNF589_4435,eGFP-ZNF589_7293,ATF4_32227,eGFP-ZNF584_8716,ZNF592_1664,ZNF592_7388,eGFP-CEBPG_20277,ARID1B_5884	9	3	0
chr3	60308655	60310655	eGFP-GABPA_1304	1	0	0
chr3	60310655	60312655	eGFP-ELF1_5088,GATA1_1210,GABPB1_8563,eGFP-ETV1_11089,eGFP-GABPA_18015,eGFP-ZNF589_1781,ATF4_15113,MEIS2_14495,eGFP-NFE2_23102	9	2	0
chr3	60318340	60320340	eGFP-VEZF1_1383,eGFP-VEZF1_25415,NCOR1_4843,CBFA2T3_28575,eGFP-CEBPB_36828,eGFP-ETV1_13166,CBFA2T2_8929,SOX6_20708,eGFP-GABPA_20458,eGFP-ZNF584_3832,RNF2_4289,eGFP-ZNF639_2125,eGFP-ZNF639_4669,TRIM24_18896,TAL1_6931,SMARCA4_12366,ARID1B_31819,MEIS2_15558,EP300_12796	17	1	4
chr3	60320340	60322340	MAFF_2767,C11orf30_21690,ZNF316_29859	3	1	0
chr3	60322340	60324340	eGFP-CEBPB_25555,ATF4_23695,eGFP-CEBPG_11831,ATF3_4909	4	1	0
chr3	60324340	60326340	MEIS2_7220,ZNF184_1800	2	1	0
chr3	60414641	60416641	eGFP-USF2_2640	1	0	0
chr3	60416641	60418641	CBFA2T3_17800,SMC3_10080,CTCF_31492,C11orf30_26952,TAL1_5843,ZNF316_34500,SMARCA4_7431,ARID1B_28481,eGFP-ZNF83_1981,eGFP-NFE2_28027,EP300_10338,PKNOX1_10175,TEAD4_838,TEAD4_4769,eGFP-MAFG_22874	14	3	3
chr3	60482656	60484656	NFIC_17215,eGFP-FOXJ2_3423	2	1	0
chr3	60484656	60486656	eGFP-ZBTB40_6063,ZBTB33_14475	2	0	0
chr3	60499946	60501946	CBFA2T3_23608,NR2F2_6449	2	0	1
chr3	60501946	60503946	eGFP-CEBPB_40338,ATF4_31766,eGFP-CEBPG_37648,ATF3_19549,eGFP-IRF9_1618	5	1	0
chr3	60792857	60794857	eGFP-NFE2_8873	1	0	0
chr3	60794857	60796857	eGFP-CEBPB_38776,eGFP-CEBPG_9239	2	0	0
chr3	61227484	61229484	ZNF316_988,HMBOX1_6714	2	1	0
chr3	61229484	61231484	NR2F1_6856,NR2F6_984,NR2F6_4362	2	2	0
chr3	61234390	61236390	L3MBTL2_18039,L3MBTL2_19917,YY1_3472,CTBP1_15044,RBFOX2_26040,TBP_7779,eGFP-TFDP1_2194,E4F1_7259,MAX_49103,ATF7_13961,SUZ12_2100,eGFP-DIDO1_4559,GABPB1_19010,ZBTB7A_1265,eGFP-ZNF644_9163,MXI1_3748,NRF1_8171,ZNF143_23500,MBD2_9340,eGFP-ZNF584_3344,eGFP-ZNF584_3345,CTCF_5765,eGFP-ZFX_22039,MNT_6154,MNT_13410,MGA_3098,MGA_26303,MYC_26834,C11orf30_3193,SIX5_1662,eGFP-ZBTB11_13495,eGFP-ZNF395_9155,DEAF1_2312,eGFP-NR2C1_705,eGFP-NR2C1_18267,eGFP-ZNF639_5747,CREB3L1_6634,CREB3L1_11725,CREM_32027,IKZF1_19102,USF1_5316,JUND_9772,HCFC1_12514,GMEB1_13531,POLR2G_32096,NEUROD1_747,PKNOX1_4068,eGFP-ATF1_33055,RAD51_2199,HDGF_1762,RFX1_10269,FOXK2_12795,ELF4_15967,CTCFL_6075	48	15	4
chr3	61236390	61238390	FLAG-PBX2_FLAG_3005,L3MBTL2_5667,ARNT_10925,TAF1_10454,NR2F1_14290,YY1_4197,REST_15663,RBFOX2_47680,E2F6_8357,E2F6_11668,TBP_6607,eGFP-TFDP1_4739,eGFP-TFDP1_12620,SAFB_1325,ESRRA_14046,MAX_18671,MAX_48386,SP1_6038,eGFP-DIDO1_1062,eGFP-DIDO1_1063,GABPB1_19448,ZBTB7A_1624,RB1_6492,SMAD5_8944,E2F1_5479,eGFP-GABPA_14621,BHLHE40_3884,BHLHE40_13385,NRF1_7948,NRF1_21134,BCOR_28473,ZNF143_22744,MBD2_10924,PRDM10_6035,NFYB_6907,MGA_3339,MYC_15884,SIX5_947,eGFP-ZNF512_7883,eGFP-ZBTB11_4389,DEAF1_1556,eGFP-NR2C1_18552,ASH1L_3495,DDX20_7373,CREM_19256,JUND_13035,HCFC1_11805,POLR2B_7679,NFYA_321,NFYA_2795,eGFP-PBX2_32381,POLR2A_15055,POLR2G_48039,NEUROD1_5262,PKNOX1_41233,POLR2AphosphoS5_15138,eGFP-ATF1_27037,RFX1_13397,RBM25_35118,ELF4_7782,eGFP-NR2C2_12321,eGFP-NR2C2_28792,L3MBTL2_19917,eGFP-TFDP1_2194,ZBTB7A_1265,eGFP-ZNF584_3345,MNT_6154,MGA_26303,RAD51_2199	57	14	9
chr3	61238390	61240390	ESRRA_794,ESRRA_9635	1	1	0
chr3	62011658	62013658	NFIC_23878	1	1	0
chr3	62013658	62015658	NFIC_30573	1	1	0
chr3	62171774	62173774	CTCF_15068	1	1	0
chr3	62173774	62175774	SMC3_8072,CTCF_36507	2	1	1
chr3	62185523	62187523	ATF4_10012,CTCF_29761	2	2	0
chr3	62187523	62189523	RFX1_2846	1	0	0
chr3	62542556	62544556	CTCF_22544,RBM25_32869	2	1	0
chr3	62544556	62546556	CTCF_16321,CTCF_22544	1	1	0
chr3	62619317	62621317	NRF1_9201	1	1	0
chr3	62621317	62623317	NFIC_39603	1	1	0
chr3	62924389	62926389	L3MBTL2_26161,eGFP-ZNF589_4126,eGFP-ZNF589_12252,NRF1_72,NRF1_21946,eGFP-ZNF584_1086,MGA_5076,eGFP-ZNF395_1560,eGFP-ZNF395_10585,ZNF384_1452,ATF3_35352	8	2	0
chr3	62926389	62928389	MAFF_10034,ATF4_32779,eGFP-ZNF584_3355,C11orf30_5285,C11orf30_41299,ZNF316_48691,eGFP-CEBPG_34352,MAFK_11478,ATF3_35352,eGFP-NFE2_33340,JUND_27078,eGFP-MAFG_32164,eGFP-ZNF395_1560	12	3	0
chr3	63328140	63330140	JUN_314,NFIC_42795,CBFA2T3_24744,eGFP-CEBPB_28639,eGFP-ETV1_16323,CBFA2T2_2164,SOX6_10332,eGFP-GABPA_13548,ATF4_24109,ZSCAN29_2647,SMARCA4_10270,eGFP-CEBPG_18477,ARID1B_28666,MEIS2_27806,ATF3_30850,JUND_35526,eGFP-PBX2_18290,TEAD4_4629,eGFP-ATF1_3832	19	4	2
chr3	63330140	63332140	NFIC_14071	1	1	0
chr3	63393118	63395118	eGFP-ZNF512_12385	1	0	0
chr3	63395118	63397118	NFYB_568	1	0	0
chr3	63460806	63462806	eGFP-ZNF512_9689	1	0	0
chr3	63462806	63464806	eGFP-NFE2_28820,eGFP-MAFG_22305	2	0	0
chr3	63803480	63805480	NFIC_23529,EWSR1_332,SMC3_11090,CTCF_38696	4	2	2
chr3	63805480	63807480	CTCF_3358	1	1	0
chr3	63847871	63849871	TAF1_9110,eGFP-VEZF1_25458,eGFP-VEZF1_37020,HNRNPLL_6713,PHF8_1971,PHF8_5606,RBFOX2_41440,RBFOX2_43603,NONO_1785,MAX_39355,GABPB1_85,GABPB1_808,GABPB1_955,ZBTB7A_4935,ZBTB7A_13898,FIP1L1_2102,RB1_10796,SMAD5_861,ZNF830_803,RBBP5_4644,eGFP-ZFX_20494,eGFP-ZFX_23977,MYC_9118,NFRKB_2201,POLR2G_47825,eGFP-ZNF148_12855,eGFP-NR2C2_29768,eGFP-NR2C2_31692	20	2	2
chr3	63849871	63851871	TAF1_1309,GABPB1_8832,ZBTB7A_4935,SIN3A_3240,NRF1_6219,ZBTB33_24084,eGFP-ZNF148_5854,eGFP-VEZF1_25458,eGFP-VEZF1_37020,PHF8_1971,SMAD5_861,RBBP5_4644,eGFP-ZFX_20494,POLR2G_47825,eGFP-ZNF148_12855	13	2	2
chr3	63891119	63893119	ATF2_18603,RBM25_5468	2	0	0
chr3	63893119	63895119	MEIS2_25936,eGFP-PBX2_24952	2	1	0
chr3	63896072	63898072	UBTF_5484,eGFP-VEZF1_37202,ZKSCAN1_1010,CTBP1_4894,CTBP1_24885,RBFOX2_37141,RBFOX2_42674,eGFP-TFDP1_3776,NONO_3070,MAX_31059,ATF7_13519,SP1_638,IRF2_5705,GABPB1_13129,GABPB1_20973,ZBTB7A_11447,eGFP-IRF1_10118,RB1_1158,RB1_7399,eGFP-GABPA_26818,eGFP-GABPA_27323,SIN3A_2340,RBBP5_14638,eGFP-ZFX_18328,eGFP-ZFX_19075,MGA_7507,MYC_2124,MYC_4528,eGFP-ZBTB11_24803,eGFP-ZBTB11_24844,eGFP-ZNF395_7973,PCBP1_3600,eGFP-ZNF639_20731,CREB3L1_965,CREB3L1_4098,POLR2G_36933,POLR2G_47427,SAP30_2335,POLR2AphosphoS5_3092,eGFP-ATF1_17599,eGFP-ATF1_20067,eGFP-ZNF148_12551	31	8	4
chr3	63898072	63900072	eGFP-VEZF1_22227,E2F6_483,E2F6_8698,MAX_4163,MAX_33137,ATF2_15621,CTCF_1316,ZNF384_13071,eGFP-ZNF639_16829,ATF3_6475,CREM_15639,CREM_30737,IKZF1_8999,JUND_25372,eGFP-VEZF1_37202,RBFOX2_37141,RBFOX2_42674,NONO_3070,IRF2_5705,GABPB1_13129,ZBTB7A_11447,eGFP-IRF1_10118,RB1_1158,eGFP-GABPA_27323,SIN3A_2340,RBBP5_14638,eGFP-ZFX_18328,MYC_2124,eGFP-ZBTB11_24803,eGFP-ZBTB11_24844,eGFP-ZNF395_7973,eGFP-ZNF639_20731,CREB3L1_4098,POLR2G_36933,POLR2G_47427,eGFP-ATF1_17599,eGFP-ZNF148_12551	29	5	2
chr3	63902732	63904732	ZNF316_3037	1	0	0
chr3	63904732	63906732	eGFP-CEBPB_21451,KDM1A_3295	2	0	1
chr3	63919209	63921209	ZNF24_18435,GABPB1_4997	2	0	0
chr3	63921209	63923209	NFIC_29890,ZKSCAN1_782,CBFA2T3_18731,ARID1B_24608,TEAD4_2974,FOXK2_982	6	4	1
chr3	63923209	63925209	NFIC_12214,ZKSCAN1_782,eGFP-CEBPB_49797,ZFP36_4647,eGFP-CEBPG_21745,HMBOX1_5567,HMBOX1_23043,RBM25_3558	7	3	1
chr3	63925209	63927209	eGFP-VEZF1_2050,KLF16_9696,NR2F1_17050,GATA1_1222,CBFA2T3_29896,eGFP-CEBPB_783,eGFP-CEBPB_21757,SOX6_23366,HES1_2230,NR2F6_8481,TAL1_11196,ARID1B_25589,eGFP-MEF2D_9766,HMBOX1_10726,TEAD4_22021	14	5	1
chr3	63928387	63930387	eGFP-ZNF175_1150,eGFP-ZNF175_8362,ATF4_2016,ATF4_32995,eGFP-CEBPG_928,eGFP-CEBPG_3787	3	1	0
chr3	63930387	63932387	HMBOX1_11296	1	1	0
chr3	63944827	63946827	eGFP-USF2_15736,L3MBTL2_22117,EHMT2_3524,REST_8836,eGFP-ELF1_7254,E4F1_15825,MAX_29328,eGFP-DIDO1_248,GABPB1_4162,GABPB1_17774,CBFA2T2_19315,NRF1_8813,ZEB2_5563,ZNF592_4561,ZNF592_15199,MNT_9960,MGA_13173,C11orf30_32975,eGFP-NFE2L1_1048,ZNF316_39734,SMARCA4_7090,ARID1B_16002,ATF3_18944,eGFP-NFE2_25930,IKZF1_35365,USF1_10037,JUND_8864,SMARCE1_1675,SMARCE1_5782,HMBOX1_19073,eGFP-MAFG_26768,RAD51_10301,FOXK2_6045,ELF4_11481	31	8	3
chr3	63946827	63948827	CTCF_22365,C11orf30_13934,eGFP-NFE2_10841	3	1	0
chr3	63952964	63954964	NFIC_28552,NFIC_35441,NRF1_20139,ATF4_16848,eGFP-ZFX_2550,ZNF592_6894,eGFP-ZBTB11_359,eGFP-ZBTB11_360,eGFP-ZBTB11_361,ZNF316_16443,eGFP-CEBPG_12707,ARID1B_2839,ARID1B_8357,eGFP-ID3_1330,PKNOX1_16894,FOXK2_1118	12	5	0
chr3	63954964	63956964	MEIS2_35414,eGFP-PBX2_20662,PKNOX1_32113,eGFP-ZNF148_9134,eGFP-ZBTB11_361	5	2	0
chr3	63997806	63999806	POLR2AphosphoS5_1491	1	0	1
chr3	63999806	64001806	NFIC_12797,NR2F1_9948,NCOR1_16008,STAT5A_4369,GATA1_6963,CBFA2T3_40083,SMARCC2_6518,CBFA2T2_18462,SOX6_16546,CTCF_5238,eGFP-ZBTB11_389,TAL1_19605,DPF2_2173,DPF2_7214,SMARCA4_24258,ARID1B_1734,ARID1B_42310,MTA2_8804,TCF12_6836,POLR2B_5063,SMARCE1_9022,EP300_14656,TBL1XR1_3176,POLR2G_546,POLR2G_2043,TEAD4_22803,FOXM1_913,POLR2AphosphoS5_9577,ARID3A_5881	26	4	10
chr3	64001806	64003806	ZNF316_9947,eGFP-ZBTB11_389,DPF2_2173,POLR2G_546,POLR2G_2043	4	0	1
chr3	64227262	64229262	NFIC_29145	1	1	0
chr3	64229262	64231262	ATF4_13370,CTCF_24587	2	2	0
chr3	64364126	64366126	RFX1_1391	1	0	0
chr3	64366126	64368126	MAFF_20927,C11orf30_35174,ZNF316_53182,MAFK_20172,eGFP-MAFG_35962	5	2	0
chr3	64658003	64660003	eGFP-CEBPB_38232,eGFP-CEBPG_22951	2	0	0
chr3	64660003	64662003	RBM25_18670	1	0	0
chr3	64764092	64766092	eGFP-ZNF507_5846	1	0	0
chr3	64766092	64768092	NFIC_29316,CBFA2T3_15036,CBFA2T2_1720,ARID1B_19141,eGFP-MEF2D_10450	5	1	2
chr3	64815494	64817494	MAFF_18701,C11orf30_31578,ZNF316_40266,MAFK_17409,eGFP-MAFG_33401	5	2	0
chr3	64817494	64819494	eGFP-NFE2_6569	1	0	0
chr3	64899438	64901438	GATA1_4591,ARID1B_5828	2	0	0
chr3	64901438	64903438	L3MBTL2_3298,L3MBTL2_9697,ZMIZ1_266,SOX6_5607,BHLHE40_11048,ZNF592_8504,ATF3_16044,NR2F2_5601,ARID1B_5828	8	1	0
chr3	64903438	64905438	KLF16_5115,PML_7877,ZKSCAN1_11116,NCOR1_8834,NCOR1_14416,STAT5A_5915,GATA1_8442,CBFA2T3_27120,CBFA2T3_38908,CBFA2T2_18914,SOX6_99,SOX6_9550,SOX6_20125,ATF4_19214,TRIM24_14252,TAL1_10519,TAL1_16204,ZNF316_15345,DPF2_12128,SMARCA4_17797,SMARCA4_19955,ARID1B_34936,ARID1B_39438,MEIS2_28672,MTA2_1962,MTA2_7588,TCF12_918,TCF12_4798,JUND_10546,SMARCE1_613,SMARCE1_11835,SMARCE1_15474,EP300_15616,EP300_18076,TEAD4_25824,FOXM1_3982,ARID3A_166,ARID3A_5310	25	5	7
chr3	64917807	64919807	ZNF280A_3152	1	0	0
chr3	64919807	64921807	ZKSCAN1_2291	1	1	0
chr3	65003661	65005661	NFIC_12758,NR2F1_13624,NCOR1_18117,CBFA2T3_42706,CBFA2T2_23319,SOX6_8356,KDM1A_26815,HDAC2_11014,TRIM24_6329,TAL1_10349,SMARCA4_5885,ARID1B_33363,MEIS2_17913,MTA2_5107,IKZF1_17928,NR2F2_10777,TEAD4_13254	17	4	5
chr3	65005661	65007661	MAFF_19590,C11orf30_41868,ZNF316_54704,MAFK_17630,eGFP-NFE2_20130,eGFP-MAFG_2170,eGFP-MAFG_36441	6	2	0
chr3	65009539	65011539	CTCF_4299	1	1	0
chr3	65011539	65013539	PML_10762,ZKSCAN1_647,RBFOX2_9942,TBP_16812,SMAD5_14549,ZBTB33_45613,POLR2A_11052	7	1	3
chr3	65013539	65015539	ZNF24_13218,RBFOX2_9942	2	0	0
chr3	65015539	65017539	ZNF24_13218,JUN_8342,PML_4725,NR2F1_20944,EHMT2_5511,NCOR1_16678,CTBP1_22961,GATA1_6767,CBFA2T3_27197,JUNB_2692,ZNF318_2036,ATF7_33092,SMARCC2_1562,SMARCC2_10123,BCOR_30883,ATF4_30155,eGFP-ZNF584_4166,ATF2_23985,PRDM10_3023,ZEB2_8240,KDM1A_510,KDM1A_15832,KDM1A_20687,ZNF592_13455,LEF1_7295,C11orf30_11134,C11orf30_24764,HDAC2_4772,HDAC2_5618,ZNF316_44575,DPF2_12739,SMARCA4_3837,SMARCA4_28365,ARID1B_42877,MEIS2_40901,ATF3_10786,ATF3_41238,eGFP-NFE2_29812,JUND_41135,SMARCE1_9310,SMARCE1_22910,GMEB1_653,GMEB1_6517,EP300_16960,TBL1XR1_6468,NR2F2_10827,HMBOX1_3701,eGFP-PBX2_29627,PKNOX1_32175,TEAD4_13708,FOXM1_187,eGFP-MAFG_22897,RFX1_11322,FOSL1_4447,RBM25_46617,ZMYM3_33298,SMARCA5_8481	48	9	11
chr3	65023267	65025267	DACH1_13945,ZNF274_764,eGFP-ZBTB11_13930,eGFP-ZNF395_18117,eGFP-ZNF639_21483,IKZF1_41254,eGFP-ATF1_26577	7	0	0
chr3	65025267	65027267	eGFP-USF2_7497,eGFP-TEAD2_2266,ZNF24_2203,L3MBTL2_33146,ARNT_11135,TAF1_11966,eGFP-VEZF1_27970,JUN_8351,KLF16_15503,PML_17335,NFIC_44699,NR2F1_28310,ZKSCAN1_4389,ETV6_888,NCOR1_23946,REST_8663,MTA3_262,MTA3_15661,CTBP1_32560,STAT5A_9326,PHF20_4247,eGFP-ELF1_12995,E2F6_7016,NCOA1_8095,TBP_8392,GATA1_10789,ZNF282_6387,eGFP-ZNF175_15406,CBFA2T3_48469,TCF7L2_1318,JUNB_2172,CC2D1A_18271,E4F1_12468,E4F1_20550,CBX5_2903,MAX_41412,ZNF318_5118,TARDBP_6556,ATF7_29325,SMARCC2_12385,DACH1_12622,GABPB1_14479,eGFP-ETV1_17651,CBFA2T2_29594,ZBTB7A_14214,SOX6_27506,ZBED1_3258,eGFP-ZNF644_6824,SMAD1_5310,MTA1_768,MTA1_9224,eGFP-ZBTB40_1097,HES1_6630,BHLHE40_11837,eGFP-ZNF589_13907,NRF1_24553,AFF1_12416,BCOR_25403,ATF4_9520,MBD2_9957,eGFP-ZNF584_9269,PHB2_4430,RNF2_8309,ATF2_3130,EGR1_18722,GATAD2B_8580,ILF3_1055,PRDM10_7019,NCOA2_2012,ZEB2_849,ZEB2_15958,KDM1A_27108,RLF_6601,ZNF592_1187,ZNF592_24428,MNT_5302,MGA_14468,PTBP1_57,PTBP1_2631,LEF1_13724,MYC_8185,SIX5_143,HDAC2_20996,eGFP-ZNF395_3237,eGFP-NR2C1_1053,eGFP-NR2C1_15483,TRIM24_23382,HDAC1_856,TAL1_22014,DPF2_1818,DPF2_14624,SMARCA4_29671,ARID1B_47030,MEIS2_40689,ZBTB33_31446,CBX3_6702,CREB3L1_715,CREB3L1_3953,GATA2_4127,ATF3_39594,DDX20_5809,NFRKB_8238,CREM_28859,MTA2_13426,eGFP-NFE2_24466,HDAC3_5691,TCF12_10435,JUND_40348,eGFP-ID3_14028,MYNN_7543,RCOR1_2944,SMARCE1_23136,GMEB1_18421,EP300_23052,TBL1XR1_14175,NR2F2_16300,HMBOX1_15434,eGFP-NR4A1_12957,eGFP-PBX2_27576,POLR2A_17528,TCF7_5058,NEUROD1_9167,PKNOX1_16266,TEAD4_30275,FOXM1_13030,eGFP-PYGO2_3962,POLR2AphosphoS5_25130,eGFP-ATF1_19839,TRIM28_5527,FOSL1_5777,ARID3A_8723,ELF4_15143,eGFP-NR2C2_13385,NBN_8775,E2F7_1371,GATAD2A_10397,ZNF274_764,eGFP-ZBTB11_13930,eGFP-ZNF395_18117,eGFP-ZNF639_21483,IKZF1_41254,eGFP-ATF1_26577	131	25	22
chr3	65027267	65029267	CBFA2T3_2647,ZFP91_6307,SOX6_6973,ARID1B_7880,MEIS2_37319,eGFP-PBX2_28768,PKNOX1_32945,RBM25_20216,ZMYM3_85,ZMYM3_3701	9	2	1
chr3	65029267	65031267	ZBTB33_8420,ZBTB33_8421	1	0	0
chr3	65032599	65034599	CBFA2T3_13013,DACH1_5524,MAFF_8750,C11orf30_34400,eGFP-NFE2L1_573,ZBTB5_399,ZNF316_42011,ARID1B_19674,ZBTB33_36043,MAFK_4813,eGFP-NFE2_35125,HMBOX1_7571,PKNOX1_15838,eGFP-MAFG_33962	14	4	1
chr3	65034599	65036599	ATF4_6093,ZNF384_9539,ZBTB5_399,PKNOX1_15838	4	2	0
chr3	65036599	65038599	eGFP-CEBPB_25992,ZFP36_6713,C11orf30_12844,ZNF316_20387,eGFP-CEBPG_24669,ATF3_422,ATF3_19498,HMBOX1_17922,eGFP-MAFG_4236	8	1	1
chr3	65155571	65157571	CTCF_33555,RBM25_38750,ZMYM3_12287	3	1	0
chr3	65157571	65159571	RBM25_20752,ZMYM3_15148	2	0	0
chr3	65159571	65161571	eGFP-USF2_2088,eGFP-USF2_8111,E4F1_18433,NFYB_3560,USF1_6744,PKNOX1_35705,RAD51_5015,RFX1_11445	7	2	1
chr3	65455856	65457856	ATF2_13030	1	0	0
chr3	65457856	65459856	BCOR_5947,RBM25_23504,ZMYM3_10604	3	0	1
chr3	65464976	65466976	eGFP-CEBPB_804,eGFP-CEBPB_12904	1	0	0
chr3	65466976	65468976	HMBOX1_12331	1	1	0
chr3	65483898	65485898	eGFP-ZNF175_12213,eGFP-CEBPB_20094,eGFP-ZBTB11_12115,eGFP-ZNF395_7350,ARID1B_21055,ARID1B_45671,eGFP-NR2C2_8541	6	0	0
chr3	65485898	65487898	L3MBTL2_33413,ARNT_11639,eGFP-VEZF1_10371,KLF16_111,KLF16_14696,PML_16742,NFIC_9284,NFIC_38772,NR2F1_25962,EHMT2_29,EHMT2_4831,NCOR1_13750,NCOR1_23491,CTBP1_20092,STAT5A_481,STAT5A_8567,NCOA1_4899,NCOA1_4900,GATA1_8328,NFATC3_1854,eGFP-ZNF175_903,ESRRA_6593,CBFA2T3_47775,CC2D1A_17357,E4F1_12089,E4F1_12090,eGFP-ADNP_9798,eGFP-ADNP_12860,eGFP-ADNP_17081,MAX_33958,ATF7_12059,ATF7_20253,SMARCC2_10946,DACH1_10565,CBFA2T2_7151,CBFA2T2_29049,SOX6_13263,SOX6_27259,eGFP-IRF1_153,eGFP-ZNF644_2385,MTA1_1189,MTA1_5049,eGFP-ZBTB40_5717,MBD2_1081,MBD2_5209,PHB2_3236,NR2F6_14499,RNF2_6482,GATAD2B_526,GATAD2B_1624,KDM1A_5479,KDM1A_21711,ZNF592_12480,MNT_7502,MGA_18683,ZBTB2_8268,LEF1_9970,MYC_20625,C11orf30_19139,HDAC2_16685,eGFP-NR2C1_6692,TRIM24_21868,TAL1_20999,ZNF316_28936,DPF2_5279,DPF2_11904,SMARCA4_20152,SMARCA4_27460,ARID1B_21055,ARID1B_45671,MEIS2_34647,CBX3_3091,NFRKB_8763,NFRKB_8764,MTA2_11835,eGFP-NFE2_28214,HDAC3_4773,IKZF1_39244,TCF12_1714,TCF12_9572,JUND_15062,eGFP-ID3_8442,eGFP-ID3_8443,MYNN_3166,SMARCE1_11593,SMARCE1_20705,GMEB1_15822,EP300_1507,EP300_20826,TBL1XR1_12067,NR2F2_15543,HMBOX1_11757,eGFP-PBX2_1041,eGFP-PBX2_4676,POLR2A_1961,POLR2A_13540,TEAD4_15440,TEAD4_29622,FOXM1_12155,POLR2AphosphoS5_13994,POLR2AphosphoS5_18132,eGFP-ATF1_29819,eGFP-MAFG_23851,RFX1_2145,RFX1_2146,ARID3A_466,ARID3A_8866,NBN_2254,eGFP-ZNF175_12213,eGFP-ZBTB11_12115,eGFP-ZNF395_7350,eGFP-NR2C2_8541	81	15	16
chr3	65489660	65491660	ZBTB33_22435,IKZF1_13362,RBM25_2773,ZMYM3_7448	4	0	0
chr3	65491660	65493660	ATF2_12201,MGA_5596,C11orf30_24084,ZNF316_36331,ZBTB33_44419,RBM25_32521,ZMYM3_11515	7	1	0
chr3	65493660	65495660	L3MBTL2_12214,HNRNPLL_5227,HNRNPLL_9404,NFIC_6463,CHAMP1_1140,ESRRA_8241,CC2D1A_9732,NRF1_13016,ZNF592_11793,MGA_7459,ZBTB33_44419,NFRKB_14215,IKZF1_10042,GMEB1_5920,POLR2A_8510,eGFP-ATF1_7923	15	5	1
chr3	65509759	65511759	NFIC_21060	1	1	0
chr3	65511759	65513759	KDM1A_1512,KDM1A_2575	1	0	1
chr3	65517516	65519516	eGFP-USF2_15449,L3MBTL2_11839,CBFA2T3_13106,MAX_4691,CBFA2T2_20401,MGA_5316,USF1_8819,TEAD4_7171,RAD51_10149	9	4	3
chr3	65519516	65521516	ZNF24_3555,ZNF24_3556,ETV6_2187,GABPB1_179,GABPB1_3531,eGFP-GABPA_7898	4	1	0
chr3	65521516	65523516	HMBOX1_16069,ZNF24_3555,ZNF24_3556,GABPB1_179	3	1	0
chr3	65545012	65547012	RBM25_12590	1	0	0
chr3	65547012	65549012	CBFA2T3_16839,eGFP-ZBTB40_11540,eGFP-CEBPG_24906,MEIS2_34910,eGFP-PBX2_14987,PKNOX1_27962	6	2	1
chr3	65549012	65551012	ESRRA_10054,SOX6_5151,ARID1B_12548,MEIS2_2025,PKNOX1_9492,RFX1_8496	6	3	0
chr3	65551012	65553012	eGFP-CEBPB_22319,BCOR_2331,BCOR_3543,ATF4_34185,ATF2_16912,ZNF384_12914,TRIM24_3482,MEIS2_1677,ZBTB33_41149,ATF3_25912,CREM_3485,eGFP-ATF1_19990,PKNOX1_9492	12	3	1
chr3	65557462	65559462	ESRRA_7420,eGFP-CEBPB_16095,TRIM24_3661,MEIS2_15854,CBX3_11891,HMBOX1_5418,PKNOX1_26570,RBM25_32623	8	4	0
chr3	65559462	65561462	eGFP-USF2_8470,eGFP-CEBPB_1708,eGFP-CEBPB_47880,ATF7_21951,ATF4_35665,ATF2_22180,eGFP-CEBPG_37335,ARID1B_5407,ATF3_38790,eGFP-IRF9_4125,RAD51_6790,eGFP-CEBPB_16095,TRIM24_3661,CBX3_11891,RBM25_32623	13	2	1
chr3	65561462	65563462	ZMIZ1_175,ZFP91_6005,DACH1_3776,RBM25_6759,ARID1B_5407	5	0	0
chr3	65563462	65565462	ZBTB33_5637	1	0	0
chr3	65566986	65568986	eGFP-CEBPB_17057,ZNF316_8963	2	0	0
chr3	65568986	65570986	CBFA2T3_6797,MAFF_16354,KDM1A_5988,ZNF592_23139,C11orf30_39892,ZNF384_13169,ZNF316_56247,MAFK_14707,HMBOX1_14627,eGFP-MAFG_1072,eGFP-MAFG_25107	10	3	2
chr3	65571381	65573381	eGFP-VEZF1_6564,ZNF592_1454,ZNF592_9279	2	0	0
chr3	65573381	65575381	NR2F1_14048,NCOR1_18287,STAT5A_8332,GATA1_9437,CBFA2T3_34838,ATF7_5497,SMARCC2_7784,SOX6_22419,MBD2_2623,NR2F6_8434,GATAD2B_6506,ZNF592_6326,C11orf30_10432,TRIM24_9301,DPF2_7864,SMARCA4_24219,ARID1B_41847,MEIS2_14664,DDX20_6889,NFRKB_5794,HDAC3_2167,IKZF1_9899,IKZF1_32244,JUND_10402,SMARCE1_995,SMARCE1_17178,GMEB1_7259,EP300_22099,TBL1XR1_12253,eGFP-NR4A1_3293,TEAD4_16644,FOXM1_4988,eGFP-ATF1_15186,ARID3A_7531,GATAD2A_7675,eGFP-VEZF1_6564	34	6	7
chr3	65575381	65577381	GABPB1_1312,GABPB1_26252,eGFP-ETV1_14875,eGFP-GABPA_24665,ZNF592_1191,ZNF592_9114,ZNF592_15755,eGFP-ZBTB11_16430,TRIM24_2432,IKZF1_3554,ELF4_1354,ZMYM3_12902	9	1	0
chr3	65577381	65579381	ZKSCAN1_8708,RBM25_37172,GABPB1_1312,GABPB1_26252,eGFP-ZBTB11_16430,TRIM24_2432,IKZF1_3554,ZMYM3_12902	7	1	0
chr3	65579381	65581381	ZNF24_19335,CTCF_15719,MEIS2_9647,ATF3_28150,JUND_32081,eGFP-PBX2_14014,FOXM1_120,ARID3A_1574	8	2	0
chr3	65582466	65584466	L3MBTL2_15753,RBFOX2_9546,RBFOX2_32401,E2F6_13342,MAX_30464,MGA_19935,ZBTB33_4060	6	2	0
chr3	65584466	65586466	CBFA2T3_1408,BHLHE40_3796	2	1	1
chr3	65586466	65588466	eGFP-CEBPB_1770,eGFP-CEBPB_8404,MAFF_21978,C11orf30_46598,ZNF316_61311,MAFK_20423,eGFP-MAFG_39817	6	2	0
chr3	65588466	65590466	SMARCB1_928,CTBP1_11667,CC2D1A_2700,ATF7_13578,ZNF592_6254,ZNF592_25116,TRIM24_6192,IKZF1_35633,eGFP-NR4A1_10711,eGFP-RELA_4210,eGFP-CEBPB_1770	10	1	1
chr3	65590466	65592466	JUN_6790,ZKSCAN1_10403,NCOR1_17869,STAT5A_7104,CBFA2T3_40834,CC2D1A_1157,eGFP-CEBPB_33994,ATF7_13578,SMARCC2_6865,CBFA2T2_19671,SOX6_22647,ATF2_8504,PRDM10_11595,ZNF592_20938,MGA_21781,LEF1_617,LEF1_618,TAL1_13191,DPF2_9832,DPF2_10492,SMARCA4_26396,eGFP-CEBPG_10263,ARID1B_43185,ATF3_35402,CREM_4647,MTA2_1358,HDAC3_1108,TCF12_2339,JUND_39215,SMARCE1_15128,TEAD4_25453,FOXM1_2617,RFX1_1499,ARID3A_1284,SMARCB1_928,CTBP1_11667,CC2D1A_2700,TRIM24_6192,IKZF1_35633	36	5	8
chr3	65592466	65594466	PML_1582,PML_8743,TBP_17922,eGFP-CEBPB_28564,GTF2F1_2436,SMAD5_2323,SMAD5_13272,POLR2A_19455,POLR2AphosphoS5_5214,POLR2AphosphoS5_14541	7	0	5
chr3	65596930	65598930	eGFP-ZKSCAN8_3303,ATF4_25802,ATF3_9943	3	1	0
chr3	65598930	65600930	eGFP-ZKSCAN8_3303	1	0	0
chr3	65600930	65602930	eGFP-ETV1_5647,MAFF_14259,C11orf30_39355,ZNF316_53061,MEIS2_29092,MAFK_10939,IKZF1_29293,eGFP-PBX2_6003,eGFP-MAFG_28851	9	3	0
chr3	65602930	65604930	ZNF24_11038,eGFP-VEZF1_16401,NFIC_36004,NR2F1_25972,ZKSCAN1_4656,NCOR1_20550,eGFP-ZKSCAN8_8088,STAT5A_7221,CHAMP1_3197,BRD9_1108,CBFA2T3_46776,CC2D1A_2060,CC2D1A_16396,E4F1_1451,eGFP-ADNP_34,eGFP-ADNP_517,MAX_29775,ZFP36_11514,ZFP36_20219,DACH1_8655,CBFA2T2_27823,eGFP-GABPA_17954,BCOR_14808,BCOR_30497,ZNF143_6078,PHB2_3059,NCOA2_136,NCOA2_156,KDM1A_24384,MGA_4261,PTBP1_2484,eGFP-ZBTB11_24768,HDAC2_8693,TRIM24_18746,TAL1_17654,DPF2_5794,SMARCA4_1068,SMARCA4_19150,ARID1B_41084,MEIS2_30497,CBX3_12111,GATA2_1573,CREM_19132,MTA2_7112,JUND_7986,MYNN_3103,RCOR1_2295,eGFP-FOXJ2_867,SMARCE1_14235,GMEB1_6394,NR2F2_16482,PKNOX1_17544,TEAD4_27137,POLR2AphosphoS5_21852,FOSL1_3661,RBM25_27711,RBM25_37267,ZMYM3_28482,ZMYM3_31369,SMARCA5_6642,IKZF1_29293	53	10	13
chr3	65604930	65606930	CBFA2T3_23294,eGFP-CEBPB_7855,ATF7_30402,GABPB1_25675,CBFA2T2_10615,ATF4_29204,eGFP-ZNF584_569,ATF2_26593,ZNF592_2366,ZNF592_14449,MGA_644,eGFP-ZBTB11_24768,TRIM24_927,TRIM24_13118,ARID1B_18055,ATF3_36519,CREM_14303,IKZF1_29886,JUND_23891,eGFP-ID3_145,PKNOX1_2479,RFX1_14357,GATAD2A_1906,eGFP-GABPA_17954,MGA_4261	22	4	2
chr3	65618679	65620679	PRDM10_7596,CTCF_13263,eGFP-CEBPG_5780,MEIS2_11107	4	2	0
chr3	65620679	65622679	NFIC_39096,ATF2_18136,ARID1B_21227,MEIS2_38623,eGFP-PBX2_27931,PKNOX1_30757,eGFP-MAFG_3603	7	3	0
chr3	65650046	65652046	CBFA2T3_15351,MAFF_3442,C11orf30_29083,ZNF316_43476,ARID1B_20742,MEIS2_25348,JUND_7741,PKNOX1_17169,ARID3A_5894	9	3	1
chr3	65652046	65654046	CTCF_774,RBM25_41680,ZMYM3_25667	3	1	0
chr3	65654046	65656046	SKIL_9388,NFIC_33194,NCOR1_7797,eGFP-CEBPB_10581,KDM1A_13275,eGFP-CEBPG_22050	6	1	1
chr3	65656046	65658046	BCOR_16234,RBM25_41242,ZMYM3_23163	3	0	1
chr3	65658046	65660046	REST_9676,SMC3_16275,CTCF_43545,JUND_9877	4	1	1
chr3	65670620	65672620	ATF3_11513	1	0	0
chr3	65672620	65674620	NR2F1_138,ATF4_15476	2	2	0
chr3	65674620	65676620	CTCF_13239,HMBOX1_11197	2	2	0
chr3	65715187	65717187	MAFF_22112,NFYB_931,C11orf30_46189,ZNF316_60355,MAFK_20492,eGFP-MAFG_39112	6	2	0
chr3	65717187	65719187	ZNF143_6892,SMC3_10175,CTCF_36988,JUND_12455	4	2	1
chr3	65733934	65735934	ATF4_22011	1	1	0
chr3	65735934	65737934	SMC3_9744,CTCF_31528	2	1	1
chr3	65762114	65764114	ZFP36_5810,RBM25_40526,ZMYM3_12933	3	0	1
chr3	65764114	65766114	eGFP-CEBPB_17535,eGFP-NFE2_18087	2	0	0
chr3	65856065	65858065	NFIC_7207	1	1	0
chr3	65858065	65860065	EHMT2_4833,REST_29774,MIER1_1981	3	0	1
chr3	65978998	65980998	MAFF_2970,C11orf30_17873,ZNF316_35144,MAFK_5844,eGFP-ATF1_5428,eGFP-MAFG_17431	6	2	0
chr3	65980998	65982998	ATF7_24317,NRF1_8306,ATF2_29176,ATF3_30505,JUND_3426,eGFP-ATF1_12255,MAFF_2970,ZNF316_35144,MAFK_5844,eGFP-MAFG_17431	10	4	0
chr3	66147359	66149359	NR2F1_2670,eGFP-NR2C1_16787,eGFP-NR2C2_17111	3	1	0
chr3	66149359	66151359	REST_17573,RBM25_38769	2	0	0
chr3	66151359	66153359	REST_17573,PRDM10_16210	2	0	0
chr3	66270197	66272197	eGFP-USF2_16477,SIN3B_6577,ZNF24_1304,L3MBTL2_35659,TAF1_13430,eGFP-VEZF1_22238,YY1_4248,PHF8_7282,REST_11804,PHF20_5684,PHF20_12594,RBFOX2_27327,RBFOX2_51117,eGFP-ELF1_16979,eGFP-ELF1_18739,TBP_14333,E4F1_16405,E4F1_21234,MAX_39022,MAX_51890,SP1_3755,SP1_7343,eGFP-DIDO1_4972,GABPB1_26871,eGFP-ETV1_10137,CBFA2T2_21979,RB1_11454,MXI1_8088,eGFP-GABPA_26851,eGFP-GABPA_29691,BHLHE40_25250,SIN3A_10176,AFF1_804,AFF1_2491,RBBP5_14405,eGFP-TAF7_4857,eGFP-ZFX_18474,MNT_19739,MGA_22215,MYC_14555,C11orf30_2027,C11orf30_39811,PCBP1_3208,eGFP-NR2C1_21381,CREM_33758,USF1_12656,JUND_1030,HCFC1_9018,eGFP-FOXJ2_9352,POLR2A_10620,POLR2G_52766,SAP30_3072,SAP30_7740,POLR2AphosphoS5_4003,eGFP-ATF1_34579,eGFP-ATF1_41059,RAD51_10534,FOXK2_19666,ELF4_13102,ELF4_13751,eGFP-NR2C2_32979,eGFP-NR2C2_34540	49	9	12
chr3	66272197	66274197	RBFOX2_1255,RBFOX2_14734,ZBTB33_26747	2	0	0
chr3	66425963	66427963	NFIC_31247,NR2F1_13313,eGFP-NR2C1_19325,eGFP-NFE2_13888,TEAD4_2676,eGFP-MAFG_5439,eGFP-NR2C2_19953	7	3	0
chr3	66427963	66429963	CTCF_20187	1	1	0
chr3	66923032	66925032	ZMYM3_4539	1	0	0
chr3	66925032	66927032	eGFP-ZNF507_6948	1	0	0
chr3	66933716	66935716	eGFP-ZNF175_11816,eGFP-ZNF589_4243,eGFP-ZNF589_4244,eGFP-BACH1_4878,eGFP-BACH1_6096,eGFP-ZNF584_3309,eGFP-POLR2H_7267,eGFP-POLR2H_17566	5	0	0
chr3	66935716	66937716	NR2F1_16185,eGFP-ZNF175_9934,ESRRA_13819,SOX6_9919,eGFP-ZNF589_8078,eGFP-ZNF589_15192,eGFP-BACH1_5494,eGFP-BACH1_6096,ATF4_33268,eGFP-ZNF584_5145,eGFP-ZFX_1922,MYC_5463,eGFP-CEBPG_24869,MEIS2_24844,ATF3_32878,eGFP-NFE2_27289,JUND_30368,EP300_13477,HMBOX1_17733,eGFP-PBX2_17423,PKNOX1_18918,eGFP-ZNF175_11816,eGFP-BACH1_4878,eGFP-ZNF584_3309,eGFP-POLR2H_7267,eGFP-POLR2H_17566	20	6	1
chr3	66938519	66940519	ESRRA_8957,eGFP-IRF1_8963	2	1	0
chr3	66940519	66942519	eGFP-IRF1_8963,ATF2_17663	2	0	0
chr3	66986290	66988290	GABPB1_9482,eGFP-GABPA_18974,CREM_1571	3	0	0
chr3	66988290	66990290	ZNF143_4647,SMC3_5686,ATF4_7059,CTCF_34280	4	3	1
chr3	67039374	67041374	eGFP-USF2_12909,EHMT2_4219,REST_17580,GABPB1_5846,CTCF_8363,CTCF_35797,NFYB_6772,ZNF316_35004,eGFP-NFE2_27871,IKZF1_30279,USF1_8414,eGFP-MAFG_22700,RAD51_6174,ELF4_2494	13	3	1
chr3	67041374	67043374	JUN_5892,EHMT2_7921,E4F1_14309,eGFP-CEBPB_44537,TRIM24_10342,SMARCA4_6294,ARID1B_24648,ATF3_24521,JUND_36532,HMBOX1_13164,TEAD4_16251,FOSL1_2931,ELF4_7797	13	3	0
chr3	67046941	67048941	eGFP-USF2_355,L3MBTL2_26183,TAF1_8328,JUN_1339,HNRNPLL_1407,NFIC_1723,NFIC_6005,ZKSCAN1_839,NCOR1_7482,PHF20_9651,RBFOX2_10145,RBFOX2_45010,RBFOX2_47954,TBP_8888,eGFP-ZNF175_8054,CBFA2T3_1572,CBFA2T3_34052,JUNB_268,CC2D1A_18246,E4F1_12126,E4F1_12127,MAX_44199,ATF7_13377,SMARCC2_3073,SUZ12_1525,GABPB1_10364,GABPB1_22618,CBFA2T2_14086,SMAD5_4860,eGFP-HINFP_6264,eGFP-GABPA_22252,BHLHE40_14795,NRF1_2892,NRF1_22870,BCOR_5132,ZNF143_22999,RBBP5_12205,MBD2_9771,NFYB_6599,KDM1A_13921,RLF_2352,eGFP-ZFX_11038,eGFP-ZFX_11039,MNT_19530,MYC_20814,C11orf30_6052,SIX5_897,eGFP-ZNF395_15356,eGFP-NR2C1_1236,eGFP-NR2C1_1454,ZBTB5_2754,TAL1_3975,ARID1B_23407,MEIS2_1135,ASH1L_1851,ASH1L_1852,CREB3L1_7878,ATF3_6484,ATF3_37462,NFRKB_7120,CREM_24229,SNIP1_1310,USF1_1396,USF1_8587,JUND_32257,eGFP-MEF2D_4289,HCFC1_11761,POLR2B_7952,NFYA_1704,HMBOX1_18728,POLR2A_12295,POLR2G_42265,POLR2G_51193,PKNOX1_20060,TEAD4_9932,POLR2AphosphoS5_865,POLR2AphosphoS5_3032,eGFP-ATF1_21146,eGFP-ATF1_33212,XRCC5_4501,XRCC5_4502,FOSL1_3170,RBM25_17597,ELF4_14026,NBN_2500,GATAD2A_4478	70	15	12
chr3	67048941	67050941	ZNF24_3561,ZNF24_3562,HNRNPLL_1555,STAT5A_1670,E2F6_1444,NFATC3_461,NFATC3_2826,MAX_15573,ATF7_24001,RB1_8833,eGFP-ZBTB40_6272,ATF2_17546,PRDM10_16233,eGFP-NR2C1_12935,ZNF384_7843,ARID1B_8068,MEIS2_35397,ATF3_14927,eGFP-MEF2D_9488,HMBOX1_8504,HMBOX1_23333,eGFP-PBX2_24047,PKNOX1_22471,eGFP-NR2C2_27565,TAF1_8328,HNRNPLL_1407,PHF20_9651,RBFOX2_10145,RBFOX2_45010,RBFOX2_47954,CBFA2T3_1572,GABPB1_10364,GABPB1_22618,SMAD5_4860,eGFP-GABPA_22252,BCOR_5132,RBBP5_12205,RLF_2352,eGFP-ZFX_11038,eGFP-ZFX_11039,eGFP-ZNF395_15356,ASH1L_1852,NFRKB_7120,SNIP1_1310,POLR2G_42265,POLR2G_51193,GATAD2A_4478	38	6	4
chr3	67050941	67052941	eGFP-ZNF644_1169,ATF4_846,ATF4_31538,eGFP-CEBPG_21454,ZNF24_3561,ZNF24_3562,ARID1B_8068	5	1	0
chr3	67066079	67068079	FLAG-PBX2_FLAG_1486,ZNF24_6483,TAF1_2635,KLF16_12227,PML_11989,NFIC_37735,NR2F1_30785,EHMT2_6600,NCOR1_20455,MTA3_10028,CTBP1_29727,STAT5A_5017,NCOA1_5681,GATA1_2483,ZNF282_168,ZNF282_2784,CBFA2T3_46514,MAX_22783,ZNF318_4988,ZFP36_3286,ATF7_26828,SMARCC2_4744,DACH1_7263,CBFA2T2_27203,ZBTB7A_9712,SOX6_24801,HES1_5906,BCOR_12716,ATF4_17694,MBD2_3553,NR2F6_15764,EGR1_17843,ZEB2_13506,KDM1A_26256,eGFP-KLF1_4581,LEF1_8042,eGFP-ZNF512_5574,HDAC2_1446,HDAC2_20351,eGFP-NR2C1_6064,TRIM24_15100,TAL1_19997,DPF2_12426,SMARCA4_26518,ARID1B_44506,MEIS2_5096,MEIS2_39943,GATA2_1768,ATF3_30226,DDX20_2744,CREM_26905,MTA2_11189,HDAC3_4233,IKZF1_13795,TCF12_8281,JUND_28619,eGFP-MEF2D_5278,MYNN_5643,SMARCE1_18091,GMEB1_11617,EP300_19699,TBL1XR1_6149,NR2F2_16413,HMBOX1_654,eGFP-PBX2_3188,eGFP-PBX2_26942,PKNOX1_37709,TEAD4_28765,FOXM1_7984,POLR2AphosphoS5_21128,FOXK2_17612,NBN_8336	68	17	16
chr3	67068079	67070079	L3MBTL2_32387,NFIC_44309,NR2F1_19167,CBFA2T3_11795,JUNB_2985,MAX_32029,eGFP-CEBPB_17658,GABPB1_7295,CBFA2T2_742,NR2F6_2600,PRDM10_3667,MGA_18929,eGFP-ZBTB11_12938,eGFP-NR2C1_14697,ARID1B_11172,ZBTB33_13073,ZBTB33_13074,USF1_6105,NR2F2_5124,HMBOX1_12782,eGFP-PBX2_2794,POLR2AphosphoS5_4629,PHF21A_1061,eGFP-NR2C2_28729,ZNF282_168,ZFP36_3286,ZBTB7A_9712,HDAC2_1446,MEIS2_39943,DDX20_2744,GMEB1_11617,PKNOX1_37709,NBN_8336	32	12	5
chr3	67079936	67081936	eGFP-USF2_2078,L3MBTL2_23299,eGFP-VEZF1_13030,KLF16_11742,NFIC_16290,NR2F1_13101,NR2F1_13102,NCOR1_17266,STAT5A_1099,STAT5A_3174,TBP_5042,GATA1_4017,eGFP-ZNF175_8028,CBFA2T3_42773,MAX_26771,eGFP-CEBPB_24551,SMARCC2_6576,CBFA2T2_22964,SOX6_20243,SMAD5_2508,HES1_2102,BHLHE40_281,BHLHE40_4735,NR2F6_12152,MITF_430,MITF_1522,ZEB2_7039,KDM1A_13813,eGFP-ZFX_8032,ZNF592_4799,MGA_12294,LEF1_4697,HDAC2_7521,TAL1_12515,SMARCA4_11760,ARID1B_37232,MEIS2_38327,ZBTB33_5715,MTA2_2094,HDAC3_3115,TCF12_4443,JUND_8023,eGFP-MEF2D_11968,SMARCE1_13339,EP300_15359,TBL1XR1_9581,NR2F2_10382,HMBOX1_23209,eGFP-PBX2_28599,PKNOX1_35998,TEAD4_24868,MEF2A_132,eGFP-RELA_2390	49	13	11
chr3	67081936	67083936	KLF16_8116,NCOR1_13448,STAT5A_2904,GATA1_3054,CBFA2T3_22430,CBFA2T3_43608,CBFA2T2_24405,SOX6_16490,eGFP-GTF2E2_1104,ZEB2_11360,ZBTB2_2188,LEF1_445,TAL1_14505,SMARCA4_8061,SMARCA4_17344,ARID1B_23058,ARID1B_39784,MEIS2_3096,MEIS2_41079,MTA2_6877,TCF12_5061,eGFP-FOXJ2_2729,eGFP-FOXJ2_2730,SMARCE1_12021,EP300_10876,NR2F2_5456,HMBOX1_164,HMBOX1_11653,HMBOX1_18016,eGFP-PBX2_29845,PKNOX1_33109,TEAD4_24790,FOXM1_3941,POLR2AphosphoS5_17959,eGFP-RELA_956,FOXK2_4804,eGFP-ZNF175_8028,MEIS2_38327,PKNOX1_35998,eGFP-RELA_2390	30	7	7
chr3	67083936	67085936	KDM1A_9093,NCOR1_13448,ZEB2_11360,ZBTB2_2188,SMARCE1_12021	5	0	2
chr3	67085936	67087936	CTCF_474	1	1	0
chr3	67087936	67089936	REST_26802,CBFA2T3_1279,CBFA2T3_10918,BHLHE40_19234,SMC3_11918,CTCF_28591,USF1_2364,FOXK2_12336	7	4	2
chr3	67407416	67409416	CTCF_18397	1	1	0
chr3	67409416	67411416	RBM25_10913	1	0	0
chr3	67577529	67579529	NFIC_16218	1	1	0
chr3	67579529	67581529	CTCF_7243,RBM25_14738	2	1	0
chr3	67649111	67651111	BCOR_16318,RBM25_40596,ZMYM3_22489	3	0	1
chr3	67651111	67653111	ATF2_1555,RFX1_4416	2	0	0
chr3	67653111	67655111	ZNF316_10666	1	0	0
chr3	67703934	67705934	eGFP-USF2_12971,SIN3B_3095,NFXL1_1828,L3MBTL2_8289,TAF1_16749,eGFP-VEZF1_3166,eGFP-VEZF1_35792,NR2F1_26747,YY1_2986,PHF8_6979,PHF8_9831,REST_23429,PHF20_9697,RBFOX2_3784,RBFOX2_51534,eGFP-ELF1_13953,TBP_16374,ESRRA_6381,CC2D1A_10585,NONO_3565,MAX_43277,ZFP91_1339,ZFP91_10695,ATF7_14514,GABPB1_21251,CBFA2T2_7408,ZBTB7A_1215,ZBTB7A_7095,eGFP-GTF2E2_10,eGFP-GTF2E2_8562,SMAD5_9916,eGFP-GABPA_2922,eGFP-GABPA_22312,BHLHE40_6683,BHLHE40_17362,NRF1_17569,NRF1_20373,RBBP5_10789,NR2F6_4675,EGR1_15642,PRDM10_10088,NFYB_4558,eGFP-ZFX_18470,eGFP-ZFX_20548,MGA_16769,MYC_4351,MYC_9481,MYC_15742,C11orf30_6349,eGFP-ZBTB11_3091,ZNF316_41877,ASH1L_1650,CREM_5276,USF1_701,eGFP-ID3_219,POLR2B_6385,NR2F2_5664,HMBOX1_17296,HMBOX1_20313,POLR2A_15533,POLR2G_53789,POLR2AphosphoS5_13217,eGFP-ATF1_18899,RAD51_5298,HNRNPK_8025,eGFP-NR2C2_17160,eGFP-NR2C2_31160	53	13	10
chr3	67705934	67707934	CTCF_10892,RBM25_36761,CC2D1A_10585,NFYB_4558,C11orf30_6349,ZNF316_41877,ASH1L_1650	7	1	0
chr3	68924567	68926567	SMC3_9153,CTCF_41232	2	1	1
chr3	68926567	68928567	SMC3_5716,CTCF_23960	2	1	1
chr3	68965365	68967365	PRDM10_6539	1	0	0
chr3	68967365	68969365	REST_19687	1	0	0
chr3	69061410	69063410	eGFP-USF2_1143,UBTF_201,UBTF_719,UBTF_5366,L3MBTL2_3038,L3MBTL2_45030,SKIL_11825,TAF1_14280,eGFP-VEZF1_10749,eGFP-VEZF1_11445,HNRNPLL_171,HNRNPLL_13682,PML_1413,PML_4480,NFIC_1614,NFIC_2001,PHF8_4509,PHF8_9588,REST_16221,REST_16222,MTA3_14868,CTBP1_29764,FUS_590,RBFOX2_43744,RBFOX2_50071,E2F6_13311,E2F6_15627,TBP_12717,eGFP-TFDP1_5374,eGFP-TFDP1_11454,ZNF282_6296,ZNF282_7891,ESRRA_5272,MAX_49986,ATF7_10180,RBM22_7455,GABPB1_15120,GABPB1_23833,eGFP-ETV1_16821,GTF2F1_1454,U2AF1_819,SOX6_6492,FIP1L1_6201,RB1_13004,SMAD5_4978,SMAD5_8300,eGFP-GABPA_19618,eGFP-GABPA_26290,BHLHE40_24800,NRF1_3136,NRF1_6824,eGFP-CREB3_2498,RBBP5_3717,RNF2_4221,EGR1_22420,GATAD2B_1122,AGO1_2898,CTCF_4161,CTCF_37175,eGFP-ZFX_15122,eGFP-ZFX_17832,ZNF592_20812,MGA_2992,MGA_30542,PTBP1_1726,MYC_9781,eGFP-ZBTB11_17875,eGFP-ZBTB11_19426,eGFP-ZNF639_18382,eGFP-ZNF639_24119,CREM_20290,IKZF1_15343,SNIP1_88,USF1_1191,HCFC1_575,HCFC1_4770,POLR2B_5164,EP300_1520,POLR2A_1382,POLR2A_10604,POLR2G_48775,POLR2G_51471,POLR2AphosphoS5_6824,POLR2AphosphoS5_7388,eGFP-ATF1_25361,eGFP-ZNF148_1416,eGFP-ZNF148_3286,CTCFL_6063	61	11	14
chr3	69063410	69065410	eGFP-TEAD2_3393,eGFP-ZKSCAN8_6102,eGFP-CUX1_5650,eGFP-CUX1_6020,eGFP-ZNF175_17668,E4F1_4499,eGFP-PTTG1_3289,eGFP-DIDO1_530,eGFP-ETV1_4384,eGFP-IRF1_2711,eGFP-IRF1_7808,eGFP-ZNF644_8353,eGFP-PTRF_3398,eGFP-HINFP_3524,eGFP-ZBTB40_2422,eGFP-ZBTB40_9703,eGFP-ZNF589_17635,eGFP-CREB3_9951,BCOR_7080,eGFP-BACH1_4489,eGFP-BACH1_8812,eGFP-ZNF584_11200,eGFP-ZNF354B_3472,NUFIP1_764,ELK1_1095,ZNF592_29199,eGFP-ZNF507_1270,eGFP-NFE2L1_322,eGFP-ZNF395_19608,eGFP-NR2C1_18352,eGFP-ZNF639_21661,eGFP-ILK_466,eGFP-MEF2D_679,eGFP-MEF2D_9158,eGFP-ID3_18223,eGFP-ID3_18224,eGFP-NR4A1_14239,eGFP-PBX2_8113,eGFP-IRF9_6398,PKNOX1_5072,eGFP-PYGO2_2962,eGFP-ZNF148_5682,eGFP-GTF2A2_4710,RFX1_13255,eGFP-RELA_5381,eGFP-RELA_5914,RBFOX2_43744,RBFOX2_50071,eGFP-TFDP1_5374,eGFP-ZBTB11_17875,eGFP-ZNF148_3286	42	2	4
chr3	69065410	69067410	CBFA2T3_26900,CBFA2T2_7381,SOX6_10634,EGR1_13992,PRDM10_11741,BCOR_7080	6	1	3
chr3	69098603	69100603	RBFOX2_3271,RBFOX2_18285,ZFP36_4884,RBBP5_8073,RBM25_18532	4	0	1
chr3	69100603	69102603	L3MBTL2_5818,TAF1_8700,PHF8_11308,PHF20_9565,RBFOX2_44624,eGFP-ELF1_16731,TBP_5438,E4F1_21789,MAX_36652,BMI1_1819,ATF7_33070,DACH1_12784,GABPB1_28292,eGFP-ETV1_15309,SMAD5_10984,MXI1_6282,eGFP-GABPA_14110,eGFP-GABPA_31138,SIN3A_8005,NRF1_26529,MBD2_2154,ELK1_1227,ATF2_31841,PRDM10_7466,ZNF407_2392,eGFP-ZFX_22927,MNT_8804,RFX5_272,ZBTB2_10966,MYC_10626,eGFP-ZBTB11_13437,eGFP-NR2C1_12596,MEIS2_28948,POLR2AphosphoS2_6440,CREB3L1_12150,ATF3_17334,CREM_36036,E2F8_3835,JUND_32896,HCFC1_5012,eGFP-FOXJ2_6475,POLR2B_11535,TBL1XR1_6776,POLR2A_8830,POLR2A_13276,POLR2G_48827,TEAD4_9476,eGFP-ATF1_32501,eGFP-ATF1_42126,eGFP-POLR2H_13503,RFX1_16388,FOXK2_17126,ELF4_12901,eGFP-NR2C2_20946,RBBP5_8073	52	12	9
chr3	69102603	69104603	eGFP-CEBPB_15169,ATF4_10401,ATF3_18337	3	1	0
chr3	69125893	69127893	C11orf30_24120,ZNF316_43370	2	0	0
chr3	69127893	69129893	TAF1_18229,eGFP-VEZF1_33107,NFIC_2564,YY1_3200,RBFOX2_36898,RBFOX2_38135,E2F6_9475,TBP_14978,TBP_17683,MAX_24514,ZBTB7A_9666,eGFP-GTF2E2_3590,eGFP-GTF2E2_5491,eGFP-GTF2E2_5492,SMAD5_4670,SMAD5_10143,SMAD5_11936,ZNF143_5852,RBBP5_6372,PRDM10_23106,eGFP-ZFX_13361,eGFP-ZFX_19651,eGFP-ZNF639_4378,eGFP-ZNF639_8356,POLR2A_9269,POLR2G_25071,POLR2G_43383,POLR2AphosphoS5_6394,POLR2AphosphoS5_11646,POLR2AphosphoS5_15598,eGFP-POLR2H_855,eGFP-POLR2H_3160,eGFP-POLR2H_10774	20	5	5
chr3	69129893	69131893	NFIC_7121,NCOR1_284,NCOR1_10283,PHF20_6215,CBFA2T3_36568,eGFP-ADNP_19550,DACH1_4226,CBFA2T2_17017,BCOR_30982,KDM1A_25334,PTBP1_4038,HDAC2_19724,eGFP-ZNF395_5921,TAL1_6688,SMARCA4_16129,ARID1B_33149,MEIS2_32853,CBX3_12902,CBX1_7129,JUND_29455,SMARCE1_9813,eGFP-PBX2_13883,PKNOX1_30917,TEAD4_22851,ZNF184_4796,FOSL1_1404,RBM25_4628,RBM25_45898,ZMYM3_33694,SMARCA5_242,SMARCA5_5798,eGFP-POLR2H_855,eGFP-POLR2H_3160,eGFP-POLR2H_10774	29	4	8
chr3	69131893	69133893	L3MBTL2_12620,eGFP-VEZF1_6615,HNRNPLL_8685,NFIC_28433,NCOR1_5901,TBP_5837,E4F1_10653,ATF7_16825,GABPB1_13005,eGFP-GTF2E2_2497,eGFP-GTF2E2_2498,eGFP-GABPA_9316,ATF4_668,ATF4_13366,MYC_10367,ZNF384_3600,eGFP-ZNF639_4194,SMARCA4_10582,SMARCA4_10865,ARID1B_3542,ARID1B_21264,MEIS2_19024,ATF3_5054,ATF3_26281,MTA2_405,IKZF1_20262,IKZF1_25630,MYNN_3392,eGFP-FOXJ2_3157,SMARCE1_3561,HMBOX1_5116,eGFP-PBX2_13095,eGFP-ATF1_18527,eGFP-POLR2H_15832,XRCC5_4568,FOXK2_7282,ELF4_6835,ELF4_6836,GATAD2A_539	32	7	4
chr3	69133893	69135893	TAF1_4537,PML_4595,NFIC_44144,YY1_1300,PHF8_2984,RBFOX2_18097,RBFOX2_32734,TBP_1168,RUNX1_1536,ZFP91_10485,DACH1_14857,SMAD5_3062,SIN3A_10778,eGFP-TAF7_831,MEIS2_25161,CREM_21632,IKZF1_8975,JUND_21213,HCFC1_5589,EP300_4404,NR2F2_922,NR2F2_2750,POLR2G_34218,PKNOX1_29449,TEAD4_6595,L3MBTL2_12620,eGFP-VEZF1_6615,HNRNPLL_8685,NFIC_28433,NCOR1_5901,TBP_5837,E4F1_10653,ATF7_16825,GABPB1_13005,eGFP-GTF2E2_2497,eGFP-GTF2E2_2498,eGFP-GABPA_9316,ATF4_668,ATF4_13366,MYC_10367,eGFP-ZNF639_4194,SMARCA4_10582,SMARCA4_10865,ARID1B_3542,ARID1B_21264,ATF3_5054,MTA2_405,IKZF1_20262,MYNN_3392,eGFP-FOXJ2_3157,SMARCE1_3561,HMBOX1_5116,eGFP-ATF1_18527,eGFP-POLR2H_15832,XRCC5_4568,FOXK2_7282,ELF4_6835,ELF4_6836,GATAD2A_539	49	10	10
chr3	69135893	69137893	PRDM10_25177,JUND_3662,FOXK2_1285,FOXK2_1286,IKZF1_8975	4	1	0
chr3	69140105	69142105	CBFA2T3_14947,GABPB1_18536,eGFP-GABPA_12407,CREM_24238	4	0	1
chr3	69142105	69144105	PKNOX1_415,PKNOX1_19023	1	1	0
chr3	69144105	69146105	eGFP-VEZF1_12511,NR2F1_12713,NCOR1_9251,CTBP1_19084,STAT5A_1197,NFATC3_3912,CBFA2T3_26819,ZNF318_565,CBFA2T2_7780,KDM1A_24270,HDAC2_15569,TAL1_6336,ARID1B_30419,MEIS2_40305,eGFP-FOXJ2_9558,eGFP-PBX2_29932,PKNOX1_28021,FOXK2_9569,RBM25_9890	19	5	4
chr3	69160231	69162231	ATF2_17127	1	0	0
chr3	69162231	69164231	CBFA2T3_110,CBFA2T3_5954	1	0	1
chr3	69167634	69169634	eGFP-CEBPB_34896,eGFP-GABPA_9196,MGA_3801,eGFP-CEBPG_12253,CREM_17490	5	1	0
chr3	69169634	69171634	KLF16_799,NR2F1_4330,REST_17338,SMC3_11946,CTCF_41179,eGFP-CEBPG_9120	6	3	1
chr3	69190273	69192273	ESRRA_14273,ATF7_5882,eGFP-PTTG1_1499,SOX6_11344,eGFP-ZNF644_5977,eGFP-ZNF589_10494,eGFP-ZNF395_10592,eGFP-NR4A1_5854,eGFP-ZNF148_6159	9	2	1
chr3	69192273	69194273	eGFP-USF2_1431,L3MBTL2_29403,eGFP-ZKSCAN8_1486,REST_28143,ZMIZ1_458,eGFP-ZNF175_14838,eGFP-CEBPB_32164,ATF7_29473,eGFP-PTTG1_1409,eGFP-ETV1_2565,SOX6_6459,eGFP-ZNF644_2107,eGFP-ZNF644_6011,eGFP-PTRF_969,eGFP-ZBTB40_4575,eGFP-ZNF589_6229,eGFP-ZNF589_16272,eGFP-ZNF589_16273,eGFP-BACH1_9863,MAFF_8780,ATF4_35846,eGFP-ZNF584_1870,eGFP-ZNF584_7329,eGFP-ZNF354B_476,RNF2_6057,ATF2_13381,eGFP-HDAC8_1890,MGA_4811,MYC_16124,eGFP-NFE2L1_3352,eGFP-ZNF395_7462,eGFP-ZNF395_15271,TRIM24_22954,eGFP-CEBPG_23836,MEIS2_26407,MAFK_14973,ATF3_36691,CREM_15965,eGFP-ZNF83_3130,eGFP-NFE2_36805,JUND_33292,eGFP-FOXJ2_5170,EP300_21561,eGFP-NR4A1_10936,eGFP-PBX2_13067,PKNOX1_8097,TEAD4_14706,eGFP-ATF1_14111,eGFP-POLR2H_8620,eGFP-POLR2H_18765,eGFP-MAFG_38217,eGFP-ZNF644_5977,eGFP-ZNF589_10494,eGFP-ZNF395_10592,eGFP-ZNF148_6159	46	8	4
chr3	69194273	69196273	MEIS2_30627,eGFP-FOXJ2_11154,eGFP-PBX2_14164,PKNOX1_22388,eGFP-ZNF584_1870,eGFP-NR4A1_10936	6	2	0
chr3	69256511	69258511	GABPB1_5424,eGFP-PBX2_18961	2	0	0
chr3	69258511	69260511	MEIS2_1246,MEIS2_19100,eGFP-PBX2_18961,PKNOX1_36015	3	2	0
chr3	69260511	69262511	ARNT_11254,NR2F1_16840,ATF4_16162,NR2F6_11980,SMARCA4_15220,eGFP-CEBPG_1497,eGFP-CEBPG_16133,ARID1B_28703,ATF3_27688,JUND_31229,SMARCE1_49,SMARCE1_14543,EP300_7749,eGFP-NR2C2_19032	12	3	2
chr3	69291247	69293247	CBFA2T3_15777,SOX6_10076,ZNF384_16229,ARID1B_24229,eGFP-NFE2_3814,JUND_17363,eGFP-MEF2D_8543,eGFP-FOXJ2_9981,EP300_4776,TBL1XR1_5291,TEAD4_15112	11	1	3
chr3	69293247	69295247	RBM25_29650,ZMYM3_16337	2	0	0
chr3	69362571	69364571	PKNOX1_9401	1	1	0
chr3	69364571	69366571	RBM25_7772	1	0	0
chr3	69367333	69369333	RBM25_5098,ZMYM3_11291	2	0	0
chr3	69369333	69371333	NFIC_16527	1	1	0
chr3	69456449	69458449	eGFP-ZBTB40_11103	1	0	0
chr3	69458449	69460449	ZNF143_3554,SMC3_5684,CTCF_33726,CREM_5402,PKNOX1_6583	5	3	1
chr3	69474049	69476049	CTCF_28704	1	1	0
chr3	69476049	69478049	ZFP36_4098,CTCF_3283,RBM25_20862,ZMYM3_11089	4	1	1
chr3	69497998	69499998	RBM25_9839	1	0	0
chr3	69499998	69501998	CTCF_7040	1	1	0
chr3	69503083	69505083	NFYB_3716,ASH1L_727	2	0	0
chr3	69505083	69507083	eGFP-ZBTB40_13263,ZNF384_4577	2	0	0
chr3	69739001	69741001	ZNF24_16470,ARID2_6794,REST_32076,CC2D1A_15713,MAX_11540,eGFP-CEBPB_37138,SMC3_23954,CTCF_47625,ZNF384_10557,CREM_12844,IKZF1_33141,JUND_10155,TEAD4_11514,RFX1_7942	14	4	1
chr3	69741001	69743001	eGFP-CEBPB_37138,eGFP-NFE2_5544,USF1_8606	3	1	0
chr3	69743001	69745001	RBM25_27650,ZMYM3_18871,USF1_8606	3	1	0
chr3	69745001	69747001	NFIC_17590,BMI1_1195,ZFP36_15541,eGFP-HINFP_6077,MXI1_4065,BCOR_19107,ZNF143_5183,ZBTB5_1683,eGFP-PBX2_13344,PKNOX1_36179,RFX1_14909,RBM25_40896,ZMYM3_31315	13	3	3
chr3	69759109	69761109	C11orf30_15347,ZNF316_35342,eGFP-MAFG_12558	3	0	0
chr3	69761109	69763109	ESRRA_6850,CBFA2T3_20759,KDM1A_17671,MEIS2_16334,ATF3_4093,THRA_295,JUND_13097,HMBOX1_18851,eGFP-PBX2_15154	9	4	2
chr3	69766595	69768595	eGFP-VEZF1_11615,JUN_2690,PML_7706,NFIC_15152,NCOR1_18005,CTBP1_6458,CBFA2T3_42164,SMARCC2_1128,SMARCC2_7437,CBFA2T2_23360,SOX6_26495,GATAD2B_6005,CTCF_1967,ZNF592_14844,LEF1_8699,C11orf30_33563,eGFP-ZBTB11_2188,eGFP-ZNF639_9961,eGFP-ZNF639_10345,TRIM24_10369,TAL1_17374,ZNF316_44952,SMARCA4_26230,eGFP-CEBPG_18965,ARID1B_43426,MAFK_4946,GATA2_1038,ATF3_27622,MTA2_9102,eGFP-NFE2_11023,IKZF1_23680,JUND_34983,SMARCE1_18398,EP300_20410,TBL1XR1_2881,TEAD4_25352,POLR2AphosphoS5_8766,eGFP-MAFG_19747,GATAD2A_5151	37	5	9
chr3	69768595	69770595	GATA1_9842,eGFP-CEBPB_24759,eGFP-ZNF644_3188,PRDM10_20199,KDM1A_17619,eGFP-ZBTB11_1349,eGFP-VEZF1_11615,JUN_2690,PML_7706,NFIC_15152,NCOR1_18005,CTBP1_6458,CBFA2T3_42164,SMARCC2_1128,SMARCC2_7437,CBFA2T2_23360,SOX6_26495,GATAD2B_6005,LEF1_8699,C11orf30_33563,eGFP-ZBTB11_2188,eGFP-ZNF639_9961,eGFP-ZNF639_10345,TRIM24_10369,TAL1_17374,ZNF316_44952,SMARCA4_26230,ARID1B_43426,MAFK_4946,GATA2_1038,ATF3_27622,MTA2_9102,eGFP-NFE2_11023,JUND_34983,SMARCE1_18398,EP300_20410,TBL1XR1_2881,TEAD4_25352,POLR2AphosphoS5_8766,eGFP-MAFG_19747,GATAD2A_5151	38	4	10
chr3	69770595	69772595	ZNF592_14300,MGA_10914,eGFP-ZNF512_528,eGFP-ZNF512_20064,eGFP-ZNF512_20485	3	1	0
chr3	69772595	69774595	ZNF24_4275,ARNT_7601,eGFP-VEZF1_19370,KLF16_14645,HNRNPLL_3719,PML_14682,NFIC_39927,NCOR1_22128,MTA3_2460,MTA3_14522,CTBP1_3748,CTBP1_25201,STAT5A_8036,NCOA1_6935,GATA1_7468,eGFP-CUX1_5888,CBFA2T3_47407,E4F1_11341,E4F1_11342,MAX_10433,eGFP-CEBPB_27161,eGFP-CEBPB_51754,STAT2_922,ATF7_21483,SMARCC2_9825,DACH1_10449,GABPB1_1387,GABPB1_3392,eGFP-ETV1_1392,CBFA2T2_28496,ZBTB7A_21200,SOX6_21838,eGFP-IRF1_2695,eGFP-ZNF644_6025,MTA1_7162,eGFP-ZBTB40_8523,eGFP-CREB3_3731,eGFP-BACH1_8377,MAFF_19037,MBD2_6484,PHB2_1893,RNF2_8942,ZNF274_499,MITF_1316,EGR1_2962,GATAD2B_6723,NCOA2_1083,NFYB_942,ZEB2_10442,KDM1A_16239,ZNF592_6449,ZNF592_24997,ZBTB2_539,ZBTB2_7075,C11orf30_42790,eGFP-ZNF639_2750,eGFP-ZNF639_10507,TRIM24_22469,TAL1_19547,ZNF316_56480,DPF2_12252,SMARCA4_26828,eGFP-CEBPG_28214,ARID1B_19794,ARID1B_44417,MEIS2_26949,ZBTB33_42943,MAFK_14324,GATA2_2420,ATF3_34319,NFRKB_10590,NFRKB_15911,CREM_20318,MTA2_11270,eGFP-ZNF83_2249,eGFP-ZNF83_8300,eGFP-NFE2_8623,eGFP-NFE2_35620,HDAC3_2942,IKZF1_11910,IKZF1_32976,TCF12_9484,JUND_36286,eGFP-MEF2D_2246,eGFP-ID3_1607,eGFP-ID3_6549,MYNN_2161,SMARCE1_19287,GMEB1_10867,EP300_22560,TBL1XR1_9868,NR2F2_13805,HMBOX1_13079,HMBOX1_23992,eGFP-PBX2_3619,eGFP-PBX2_27597,POLR2A_8924,eGFP-IRF9_2626,NEUROD1_7381,PKNOX1_13569,PKNOX1_39208,TEAD4_28560,FOXM1_8331,FOXM1_8332,POLR2AphosphoS5_23268,eGFP-ATF1_7451,eGFP-ATF1_21842,eGFP-ZNF148_21296,eGFP-MAFG_38148,FOSL1_4295,ARID3A_4491,NBN_7619,GATAD2A_7084,ZNF592_14300,MGA_10914	95	14	15
chr3	69774595	69776595	NR2F1_5268,EHMT2_4800,eGFP-CREB3_6719,ATF4_27212,NR2F6_5844,ZNF592_11218,MEIS2_26448,ATF3_16574,eGFP-NR4A1_6850,ZNF24_4275,CTBP1_3748,CBFA2T3_47407,E4F1_11342,ZBTB2_539,eGFP-ZNF639_2750,eGFP-ZNF83_2249,eGFP-NFE2_8623,IKZF1_11910,eGFP-MEF2D_2246,eGFP-ATF1_7451,ARID3A_4491	21	4	1
chr3	69784894	69786894	eGFP-CEBPB_2050,eGFP-CEBPB_49679,ZNF316_25655,eGFP-CEBPG_32724,MEIS2_13188	4	1	0
chr3	69786894	69788894	UBTF_1422,L3MBTL2_30617,TAF1_1049,TAF1_1931,eGFP-VEZF1_20126,eGFP-VEZF1_40925,RBFOX2_7259,RBFOX2_30031,RBFOX2_41828,E2F6_8035,TBP_890,TBP_2107,TBP_5544,NFATC3_811,MAX_2081,MAX_42130,ZFP91_7507,SUZ12_2176,IRF2_828,ZBTB7A_13414,eGFP-ZBTB40_2920,eGFP-ZBTB40_7293,MXI1_4613,eGFP-GABPA_11133,SIN3A_51,ZNF143_23679,RBBP5_1924,RBBP5_7325,RBBP5_14407,ATF4_15893,MBD2_6661,EGR1_7189,PRDM10_9324,eGFP-ZFX_4271,eGFP-ZFX_10912,ZNF592_25842,MNT_19192,MYC_27094,SIX5_1698,eGFP-ZBTB11_15077,eGFP-ZBTB11_18233,DEAF1_1713,eGFP-NR2C1_7341,eGFP-ZNF639_15671,CREB3L1_3554,CREB3L1_8618,CREM_27713,eGFP-ZNF83_1580,eGFP-ZNF83_2316,HCFC1_12264,GMEB1_9238,eGFP-NR4A1_3742,POLR2A_2582,POLR2A_2855,POLR2G_47170,PKNOX1_6041,SAP30_1106,SAP30_2710,eGFP-ATF1_24458,eGFP-ATF1_36793,FOXK2_8156,eGFP-NR2C2_12643,eGFP-NR2C2_12707,eGFP-CEBPB_2050,eGFP-CEBPB_49679,MEIS2_13188	47	13	6
chr3	69788894	69790894	L3MBTL2_25413,CBFA2T3_20274,MAX_6483,MAX_27603,GABPB1_6107,ZBTB7A_8177,eGFP-KLF13_4844,BHLHE40_4405,MAFF_17873,PRDM10_23767,ZNF592_14849,MGA_5555,MGA_14725,C11orf30_1064,C11orf30_44474,ZNF316_59442,ARID1B_1182,ARID1B_10257,MAFK_13985,IKZF1_26955,eGFP-MAFG_36460,RBFOX2_7259,RBFOX2_30031,RBFOX2_41828,RBBP5_1924,RBBP5_7325,EGR1_7189,eGFP-ZFX_4271,eGFP-ZFX_10912,eGFP-ZBTB11_15077,eGFP-ZBTB11_18233,CREB3L1_3554,eGFP-ZNF83_1580,POLR2A_2855,POLR2G_47170,SAP30_1106,SAP30_2710,eGFP-NR2C2_12643,eGFP-NR2C2_12707	28	8	2
chr3	69790894	69792894	REST_2787,PRDM10_4543,HMBOX1_12301,ZNF592_14849,MGA_5555,MGA_14725,C11orf30_1064,C11orf30_44474	6	2	0
chr3	69792894	69794894	eGFP-CEBPB_47598,ATF4_5388,eGFP-CEBPG_32665	3	1	0
chr3	69810978	69812978	CTBP1_8740,CBFA2T3_10948,eGFP-CEBPB_25197,eGFP-CEBPG_6949,ARID1B_6223,GATA2_616,HMBOX1_16601,eGFP-PBX2_13946	8	1	1
chr3	69812978	69814978	MAFF_17778,ATF2_11961,C11orf30_25102,C11orf30_41970,ZNF316_37336,ZNF316_57373,IKZF1_34100,eGFP-MAFG_33277	6	1	0
chr3	69814978	69816978	ZNF24_17890,BCOR_11588	2	0	1
chr3	69823440	69825440	KLF16_6538,KDM1A_8101,eGFP-ID3_7178,RFX1_13643	4	1	1
chr3	69825440	69827440	L3MBTL2_13644,eGFP-VEZF1_6412,KLF16_6538,KLF16_6994,PML_8494,NFIC_5141,EHMT2_2712,NCOR1_12549,NCOR1_16757,STAT5A_2918,GATA1_3984,CBFA2T3_40174,CBFA2T3_41342,eGFP-ADNP_4359,eGFP-CEBPB_27880,GABPB1_15649,CBFA2T2_19690,CBFA2T2_21669,E2F1_3206,E2F1_3207,BCOR_15236,KDM1A_8101,MGA_18698,TAL1_7079,TAL1_16612,SMARCA4_13646,ARID1B_23819,ARID1B_39780,MEIS2_1890,MEIS2_12203,MTA2_2619,HDAC3_1477,IKZF1_35952,TCF12_318,TCF12_3760,GMEB1_6958,EP300_16055,HMBOX1_6939,HMBOX1_22819,TEAD4_24600,TEAD4_26614,FOXM1_2884,POLR2AphosphoS5_3998,ZMYM3_20265,eGFP-ID3_7178	34	8	9
chr3	69832973	69834973	eGFP-USF2_13293,NR2F1_2305,CTBP1_6342,ZFP36_3864,SMARCC2_635,SMARCC2_3795,CBFA2T2_8675,SOX6_6957,BHLHE40_3579,KDM1A_1310,KDM1A_10027,eGFP-NR2C1_12137,ZNF384_12536,SMARCA4_3963,MEIS2_19049,USF1_8332,JUND_21425,SMARCE1_1908,SMARCE1_9731,HMBOX1_20038,eGFP-PBX2_7163,TEAD4_2397,RAD51_7025,FOSL1_1138,eGFP-NR2C2_23111,NBN_2723	23	6	6
chr3	69834973	69836973	L3MBTL2_22982,EHMT2_2204,MAX_10700,ATF3_16676,JUND_18891,HMBOX1_9242,NR2F1_2305,KDM1A_1310,eGFP-NR2C1_12137,eGFP-NR2C2_23111	10	3	1
chr3	69836973	69838973	ZSCAN29_2846,ATF3_16676	2	0	0
chr3	69838973	69840973	L3MBTL2_6997,eGFP-ZKSCAN8_5070,MTA3_12202,eGFP-ZNF175_6331,eGFP-CEBPB_12086,eGFP-CEBPB_49151,eGFP-GABPA_11754,eGFP-ZNF589_4883,eGFP-CREB3_680,eGFP-ZNF584_2514,KDM1A_21437,eGFP-ZBTB11_16715,eGFP-ZNF395_14224,eGFP-ZNF639_16984,eGFP-CEBPG_6870,eGFP-CEBPG_12579,eGFP-CEBPG_31306,ARID1B_46580,IKZF1_5146,IKZF1_41010,eGFP-MEF2D_4805,eGFP-PBX2_2617,RBM25_11426,ZMYM3_347,ZMYM3_6859	20	0	1
chr3	69840973	69842973	ARNT_816,ARNT_10321,SMARCB1_1145,JUN_5000,ARID2_4400,KLF16_558,KLF16_14970,PML_7086,PML_16408,NFIC_22790,NFIC_37807,NR2F1_9966,NR2F1_9967,NCOR1_23071,REST_29177,MTA3_12202,CTBP1_2987,CTBP1_31769,STAT5A_7980,CHAMP1_1630,BRD9_9790,NCOA1_7320,NCOA1_7321,GATA1_10312,NFATC3_3047,ZNF282_5124,ESRRA_3283,CBFA2T3_47357,CC2D1A_1413,CC2D1A_17221,E4F1_13311,ZNF318_4124,STAT2_1944,ATF7_20481,ATF7_30212,SMARCC2_11924,eGFP-DIDO1_1148,eGFP-ETV1_18045,CBFA2T2_28472,SOX6_27116,eGFP-IRF1_2225,eGFP-ZNF644_10062,MTA1_9140,eGFP-ZBTB40_9204,HES1_4421,AFF1_3849,AFF1_8200,BCOR_22308,eGFP-BACH1_7024,SMC3_11309,MBD2_7720,PHB2_3384,RNF2_271,RNF2_8038,GATAD2B_8891,NCOA2_1189,CTCF_39720,ZEB2_307,ZEB2_11858,KDM1A_23269,ZBTB2_8424,LEF1_12237,C11orf30_18209,eGFP-ZNF512_10062,HDAC2_22032,eGFP-NR2C1_6600,ZNF384_1962,eGFP-ZNF639_16985,TRIM24_350,TRIM24_21302,TAL1_21555,DPF2_13930,SMARCA4_29359,MEIS2_41062,CBX3_5504,GATA2_3386,ATF3_30345,DDX20_1864,CREM_28805,MTA2_12976,eGFP-NFE2_25322,HDAC3_4348,TCF12_9801,JUND_34869,eGFP-MEF2D_10016,MYNN_4555,eGFP-FOXJ2_13467,SMARCE1_22834,GMEB1_20712,EP300_22893,TBL1XR1_12211,NR2F2_11730,HMBOX1_22494,eGFP-PBX2_30996,POLR2A_5429,TCF7_1920,NEUROD1_8684,PKNOX1_23443,TEAD4_29487,MYBL2_2755,FOXM1_12826,eGFP-PYGO2_62,eGFP-PYGO2_3973,POLR2AphosphoS5_21907,eGFP-ATF1_8564,eGFP-ATF1_36559,eGFP-POLR2H_8575,eGFP-MAFG_15604,RFX1_2051,FOXK2_13523,ARID3A_418,ARID3A_8420,NBN_7169,GATAD2A_10541,L3MBTL2_6997,eGFP-ZKSCAN8_5070,eGFP-ZNF175_6331,eGFP-GABPA_11754,eGFP-ZNF589_4883,eGFP-CREB3_680,eGFP-ZNF584_2514,eGFP-ZBTB11_16715,eGFP-ZNF395_14224,eGFP-ZNF639_16984,ARID1B_46580,IKZF1_5146,IKZF1_41010	109	17	20
chr3	69842973	69844973	eGFP-NFE2_13434	1	0	0
chr3	69844973	69846973	ZBTB33_14458	1	0	0
chr3	69846973	69848973	ZNF24_18375,ATF3_17739,IKZF1_7254,RBM25_18423,RBM25_25075,ZMYM3_18550	5	0	0
chr3	69850780	69852780	ZKSCAN1_8630	1	1	0
chr3	69852780	69854780	eGFP-ZNF512_6769,HNRNPK_3296,HNRNPK_9629	2	0	1
chr3	69857765	69859765	CBFA2T3_8340,eGFP-CEBPB_18757,eGFP-CEBPB_37799,eGFP-BACH1_5009,ATF4_24250,ATF2_4682,C11orf30_24382,ZNF316_31577,eGFP-CEBPG_8197,MAFK_2337,ATF3_8780,eGFP-NFE2_22175,HMBOX1_9510,eGFP-MAFG_28617	13	3	1
chr3	69859765	69861765	NFIC_18422,CBFA2T3_27647,CBFA2T2_4164,TAL1_3203,ARID1B_2429,ARID1B_6597,MEIS2_15080,eGFP-MEF2D_9432,eGFP-PBX2_14962	8	2	2
chr3	69904138	69906138	NFIC_22016,REST_10717,ESRRA_298,ESRRA_5210,CTCF_26785,KDM1A_15186,ZNF384_13416,eGFP-FOXJ2_10707,eGFP-FOXJ2_13480	7	3	1
chr3	69906138	69908138	ZNF316_1721,PKNOX1_7755	2	1	0
chr3	69908138	69910138	ZBTB33_14929	1	0	0
chr3	69914356	69916356	REST_23038,ESRRA_12437,RFX1_10876,RBM25_4815	4	1	0
chr3	69916356	69918356	RBM25_42867,ZMYM3_15683	2	0	0
chr3	69988165	69990165	MEIS2_14540,ATF3_34078,PKNOX1_15649,RBM25_41775,ZMYM3_23007	5	2	0
chr3	69990165	69992165	eGFP-CEBPB_1652,eGFP-CEBPB_25187,ATF4_28163,ATF2_30366,ATF3_34078	4	1	0
chr3	70019254	70021254	ZNF316_16632	1	0	0
chr3	70021254	70023254	PKNOX1_9901,RAD51_230	2	1	1
chr3	70047601	70049601	ZNF24_2733,L3MBTL2_30995,L3MBTL2_43459,TAF1_17980,eGFP-VEZF1_38388,HNRNPLL_7447,PML_15767,ZKSCAN1_10263,ETV6_2248,NCOR1_9708,MTA3_19887,CTBP1_16306,RBFOX2_25661,RBFOX2_53100,eGFP-ELF1_4237,eGFP-ELF1_16646,E2F6_17814,TBP_19391,eGFP-TFDP1_12050,eGFP-TFDP1_17962,eGFP-ZNF175_3442,eGFP-ZNF175_9846,CBFA2T3_1089,CC2D1A_3149,E4F1_9237,E4F1_22451,NONO_2708,MAX_47079,ZFP91_11965,ATF7_24392,SP1_8640,GABPB1_10463,GABPB1_26910,eGFP-ETV1_17945,GTF2F1_4263,ZBED1_676,ZBED1_2852,RB1_9838,MTA1_2198,SMAD5_15864,E2F1_7197,eGFP-GABPA_15191,eGFP-GABPA_27024,NRF1_9922,ZNF143_2634,MBD2_8077,eGFP-TAF7_7028,RNF2_4997,PRDM10_9708,CTCF_1847,eGFP-ZFX_3366,ZNF592_9503,MNT_2681,MNT_9947,eGFP-KLF1_5137,MGA_24455,MGA_28911,MYC_18511,eGFP-ZBTB11_7612,TRIM24_9580,DPF2_2028,DPF2_7255,eGFP-CEBPG_21120,MEIS2_30218,CBX3_12034,ATF3_27230,DDX20_2413,NFRKB_4396,NFRKB_4397,CBX1_7339,CREM_12114,E2F8_9048,IKZF1_23604,JUND_6654,POLR2B_15997,SMARCE1_3343,EP300_5763,POLR2A_8103,POLR2A_23103,POLR2G_55442,TEAD4_13294,FOXM1_5331,POLR2AphosphoS5_24818,eGFP-ATF1_546,eGFP-ATF1_16112,eGFP-ATF1_26392,eGFP-POLR2H_22651,eGFP-GTF2A2_911,eGFP-GTF2A2_5149,ARID3A_3944,ELF4_9089,ELF4_15534,CTCFL_7342,E2F7_926	76	17	16
chr3	70049601	70051601	E4F1_17311,E4F1_21423,MAX_15411,eGFP-CEBPB_46466,SOX6_6481,eGFP-CEBPG_417,RFX1_2167,eGFP-CEBPG_21120	6	1	0
chr3	70051601	70053601	eGFP-ZNF507_5626,eGFP-ZNF507_9921,TEAD4_9243	2	1	0
chr3	70138578	70140578	CTCF_28039	1	1	0
chr3	70140578	70142578	ATF4_13420,RBM25_4223,ZMYM3_3840	3	1	0
chr3	70156347	70158347	REST_61,MAX_37042,CTCF_30643,MYC_14226,FOXK2_2718	5	3	0
chr3	70158347	70160347	ATF4_20054,eGFP-CEBPG_10708	2	1	0
chr3	70323769	70325769	KDM1A_7201	1	0	1
chr3	70325769	70327769	eGFP-NFE2_25146	1	0	0
chr3	70407197	70409197	ZNF143_2332,SMC3_1574,CTCF_27792,MEIS2_13481	4	3	1
chr3	70409197	70411197	ATF4_20153,ATF2_29405,ATF3_33317,JUND_17594	4	1	0
chr3	70860465	70862465	ZNF24_19546,RFX1_5346	2	0	0
chr3	70862465	70864465	MEIS2_1728	1	1	0
chr3	70924810	70926810	eGFP-CEBPB_10593,eGFP-CEBPG_3937,RBM25_20213	3	0	0
chr3	70926810	70928810	CBFA2T3_2748,RBM25_20213	2	0	1
chr3	70945260	70947260	eGFP-ZNF507_4530	1	0	0
chr3	70947260	70949260	IKZF1_8055,HMBOX1_6824	2	1	0
chr3	71075328	71077328	L3MBTL2_11645,eGFP-ZNF175_5045,eGFP-PTTG1_2826,eGFP-ZNF644_5379,eGFP-GTF2E2_155,eGFP-ZBTB40_4621,eGFP-ZNF589_13478,eGFP-BACH1_5218,eGFP-BACH1_7224,ATF4_33583,eGFP-ZNF584_12750,ATF2_20981,MGA_6893,eGFP-ZNF395_11456,eGFP-ZNF395_13764,eGFP-CEBPG_26788,ARID1B_998,ARID1B_4485,JUND_24666,eGFP-MEF2D_4501,eGFP-FOXJ2_3054,eGFP-FOXJ2_12496,eGFP-IRF9_215,eGFP-IRF9_405,eGFP-POLR2H_5889,eGFP-POLR2H_14174	20	2	2
chr3	71077328	71079328	ZKSCAN1_5519	1	1	0
chr3	71079328	71081328	eGFP-FOXJ2_13913	1	0	0
chr3	71081328	71083328	ATF2_7336	1	0	0
chr3	71083328	71085328	NR2F1_19870,eGFP-ZBTB40_587,eGFP-ZBTB40_13574,NR2F6_11571,eGFP-NR2C1_11809	4	2	0
chr3	71085328	71087328	RBM25_18790	1	0	0
chr3	71087328	71089328	MAFF_1756,C11orf30_2272,ZNF316_2234,MAFK_6855	4	2	0
chr3	71098666	71100666	FLAG-PBX2_FLAG_1832,EGR1_4655,LEF1_8308,C11orf30_9808,ZNF316_27404,MEIS2_41288,eGFP-PBX2_30635,PKNOX1_39823,FOXK2_4682,ARHGAP35_1937	10	5	0
chr3	71100666	71102666	eGFP-CEBPB_47415,EGR1_993,EGR1_4655,eGFP-CEBPG_31375,MEIS2_27814,eGFP-PBX2_22720,PKNOX1_23299	6	3	0
chr3	71110402	71112402	eGFP-CEBPB_36724,eGFP-CEBPB_52011,DACH1_4999,eGFP-CEBPG_38217,MEIS2_34114,MEIS2_38832,ATF3_2465,ATF3_10494,eGFP-PBX2_25996,eGFP-PBX2_29364,PKNOX1_26930,PKNOX1_34724	7	2	0
chr3	71112402	71114402	UBTF_4920,eGFP-VEZF1_3381,eGFP-VEZF1_8177,HNRNPLL_8069,PML_14795,RBFOX2_9326,RBFOX2_16842,RBFOX2_26794,E2F6_13983,TBP_17685,MAX_5368,MAX_9333,ZBED1_2602,eGFP-GTF2E2_7480,SMAD5_16078,RBBP5_3941,PRDM10_14328,RLF_3529,MGA_11037,ZNF384_7755,eGFP-ZNF740_3954,ATF3_16482,CREM_994,CREM_4417,CDC5L_2419,POLR2A_11463,POLR2G_23331,POLR2AphosphoS5_11521,POLR2AphosphoS5_23146,eGFP-NR2C2_4096,eGFP-NR2C2_6529,DACH1_4999,PKNOX1_34724	26	4	5
chr3	71114402	71116402	L3MBTL2_11131,ZNF318_2033,eGFP-CEBPB_45328,ZFP91_5179,ATF4_32500,eGFP-CEBPG_31391,MEIS2_27686,ATF3_11008,ATF3_36124,CREM_994,eGFP-PBX2_7226,eGFP-VEZF1_3381,HNRNPLL_8069,RBFOX2_9326,RBFOX2_26794,RBBP5_3941,CREM_4417,POLR2G_23331,eGFP-NR2C2_4096,eGFP-NR2C2_6529	16	2	0
chr3	71116402	71118402	eGFP-USF2_191,MAX_25762,MYC_4334,USF1_3885	4	2	0
chr3	71118402	71120402	eGFP-CEBPB_11062,CTCF_29883,ZNF316_26679,CREM_10048,eGFP-NR2C2_1713	5	1	0
chr3	71147964	71149964	eGFP-USF2_10385,MAX_14484,ZFP36_1381,BCOR_7219,PRDM10_6163,USF1_9718,RBM25_23850,ZMYM3_20133	8	2	2
chr3	71149964	71151964	ATF7_10288,SOX6_5744,eGFP-USF2_10385	3	1	0
chr3	71151964	71153964	ZNF24_18162,ZNF24_18163	1	0	0
chr3	71174470	71176470	ZFP36_4275,eGFP-GABPA_8976,BCOR_581,BCOR_5304,KDM1A_11854,RBM25_43759,ZMYM3_30789	6	0	3
chr3	71176470	71178470	ZNF24_13133,eGFP-GABPA_8976	2	0	0
chr3	71178470	71180470	L3MBTL2_6848,TAF1_6415,TAF1_10188,eGFP-VEZF1_19690,CTBP1_1957,CTBP1_8525,eGFP-ELF1_12441,BRD9_106,TBP_8142,E4F1_14463,MAX_18642,GABPB1_4780,GABPB1_19577,eGFP-ETV1_9513,SMAD5_5636,eGFP-GABPA_5070,eGFP-GABPA_15500,ATF4_1534,PRDM10_8432,MYC_11355,C11orf30_15933,eGFP-ZNF512_6971,ZNF316_33034,ATF3_5366,CREM_32912,IKZF1_18137,eGFP-FOXJ2_8487,TBL1XR1_2750,HMBOX1_4815,POLR2A_8702,POLR2A_10306,MYBL2_1876,POLR2AphosphoS5_5785,eGFP-ATF1_21046,eGFP-ATF1_37092,eGFP-POLR2H_6703,eGFP-MAFG_4743,FOXK2_7562,ELF4_11574	33	6	6
chr3	71180470	71182470	eGFP-TFDP1_3946,ATF4_26014,eGFP-CEBPG_25397,MEIS2_8497,MEIS2_11639,eGFP-FOXJ2_2096,PKNOX1_1630,PKNOX1_9328,PRDM10_8432,eGFP-ZNF512_6971,HMBOX1_4815	9	4	0
chr3	71182470	71184470	eGFP-ZNF175_4034,ZEB2_3781,ATF3_5138,eGFP-TFDP1_3946,ATF4_26014	5	1	0
chr3	71188891	71190891	eGFP-TEAD2_2652,eGFP-TFDP1_555,E4F1_2209,ZFP36_9264,SOX6_10142,BCOR_20761,ATF2_28751,PRDM10_17499,KDM1A_7803,LEF1_3185,C11orf30_28556,HDAC2_7957,ZNF384_14853,ZNF316_41945,MEIS2_30471,ATF3_9934,eGFP-NFE2_23479,eGFP-MEF2D_2642,eGFP-PBX2_29454,PKNOX1_39644,MYBL2_32,MYBL2_1203,eGFP-ATF1_19660,eGFP-ZNF148_14547,eGFP-MAFG_29146,RBM25_34929,eGFP-NR2C2_2306,ZMYM3_25743,SMARCA5_816,SMARCA5_2229	28	4	5
chr3	71190891	71192891	CTBP1_7963,eGFP-ELF1_4059,eGFP-ELF1_9371,TCF7L2_1313,E4F1_752,E4F1_753,ATF7_1444,ATF7_33635,SP1_864,BHLHE40_11594,PRDM10_26241,eGFP-CEBPG_7485,JUND_21576,PKNOX1_15196,FOXK2_18328,ZMYM3_9136,eGFP-TFDP1_555,MYBL2_32,eGFP-ZNF148_14547,eGFP-NR2C2_2306	17	6	0
chr3	71192891	71194891	PRDM10_17185,ZMYM3_9136	2	0	0
chr3	71214400	71216400	ZNF316_25013,MEIS2_26083,ZBTB33_40376,eGFP-PBX2_24272,PKNOX1_23689	5	2	0
chr3	71216400	71218400	eGFP-CEBPB_29889	1	0	0
chr3	71237242	71239242	SOX6_4332,C11orf30_22982,ZNF316_53097,ATF3_3643,eGFP-NFE2_25549,PKNOX1_12152,eGFP-MAFG_30709	7	1	0
chr3	71239242	71241242	eGFP-CEBPB_42991,ZFP91_8261,MAFF_16357,C11orf30_42455,ZNF316_56562,MAFK_15415,eGFP-MAFG_36001	7	2	0
chr3	71241242	71243242	JUN_131,NR2F1_12138,STAT2_768,ZBTB33_547,ZBTB33_548,HMBOX1_8342	5	2	0
chr3	71243242	71245242	ZBTB33_37795,HMBOX1_8342	2	1	0
chr3	71256364	71258364	L3MBTL2_592,L3MBTL2_16582,eGFP-VEZF1_21851,KLF16_13243,PML_11847,NFIC_17130,NCOR1_1666,NCOR1_18016,STAT5A_6183,GATA1_9778,eGFP-ZNF175_5904,CBFA2T3_22729,CBFA2T3_42489,eGFP-ADNP_11720,MAX_36853,CBFA2T2_8990,CBFA2T2_23526,SOX6_17281,SOX6_22038,SMAD1_1772,eGFP-ZBTB40_1794,eGFP-ZBTB40_4867,MXI1_6506,BHLHE40_2898,BHLHE40_8756,MBD2_2238,NR2F6_207,NR2F6_3860,KDM1A_27471,MGA_11306,MYC_17090,eGFP-ZBTB11_14758,HDAC2_1172,HDAC2_21570,eGFP-ZNF395_5496,ZNF384_4295,TRIM24_9652,TAL1_14164,SMARCA4_24831,ARID1B_42229,CREM_7000,MTA2_8417,eGFP-ZNF83_7589,IKZF1_32142,USF1_189,JUND_15687,RCOR1_4752,eGFP-FOXJ2_14258,SMARCE1_2370,SMARCE1_19860,EP300_3461,EP300_19788,TBL1XR1_12901,NR2F2_8974,HMBOX1_20207,NEUROD1_4870,TEAD4_29213,FOXM1_2981,POLR2AphosphoS5_12342,RFX1_7338,FOXK2_7230,ARID3A_10177,eGFP-NR2C2_5482,GATAD2A_297,GATAD2A_1939	53	10	10
chr3	71258364	71260364	eGFP-CEBPB_42729,ATF4_24905,ZNF316_16130,eGFP-CEBPG_34888,MEIS2_164,ATF3_3532,ATF3_35680,eGFP-PBX2_20456,PKNOX1_21552	8	3	0
chr3	71266451	71268451	eGFP-ZBTB40_13358,ATF4_20219	2	1	0
chr3	71268451	71270451	ZNF24_20202	1	0	0
chr3	71273309	71275309	ZNF24_1934	1	0	0
chr3	71275309	71277309	eGFP-USF2_7725,eGFP-USF2_7726,L3MBTL2_14807,L3MBTL2_29907,eGFP-VEZF1_5122,KLF16_8798,NCOR1_16571,STAT5A_2126,RBFOX2_12671,E2F6_4624,GATA1_6332,eGFP-TFDP1_8269,eGFP-ZNF175_85,eGFP-ZNF175_5520,eGFP-ZNF175_10048,CBFA2T3_40173,MAX_28874,DACH1_4704,eGFP-ETV1_15845,CBFA2T2_20962,SOX6_16038,eGFP-IRF1_2859,eGFP-ZBTB40_3401,eGFP-GABPA_3810,BHLHE40_2431,eGFP-ZNF589_16042,eGFP-ZNF584_10317,NR2F6_6386,RNF2_1918,RNF2_4423,MITF_4417,eGFP-HDAC8_2935,GATAD2B_6601,KDM1A_13059,ZNF592_6558,MGA_24726,eGFP-ZNF395_8539,eGFP-ZNF395_16175,eGFP-ZNF395_18814,eGFP-ZNF639_13270,TRIM24_3776,TAL1_9091,DPF2_7473,SMARCA4_18618,ARID1B_37388,MEIS2_32591,MEIS2_41619,ATF3_8434,E2F8_2919,HDAC3_4002,JUND_16323,eGFP-MEF2D_7712,SMARCE1_12931,EP300_21396,TBL1XR1_11870,HMBOX1_8216,eGFP-NR4A1_9128,eGFP-PBX2_31153,PKNOX1_39376,TEAD4_21723,MYBL2_2397,FOXM1_8085,eGFP-PYGO2_2494,eGFP-ATF1_12061,eGFP-POLR2H_16164,RAD51_581,eGFP-RELA_48,eGFP-RELA_1205,ARID3A_6389	60	11	11
chr3	71277309	71279309	eGFP-VEZF1_14794,CBFA2T3_11252,ATF4_11565,KDM1A_4924,ZNF384_7703,MEIS2_7454,eGFP-PBX2_17930,PKNOX1_19732,eGFP-ZNF175_5520,eGFP-ZBTB40_3401,MEIS2_32591	10	3	2
chr3	71279309	71281309	NFIC_38786,NR2F1_23731,STAT5A_3973,CBFA2T3_35097,DACH1_2872,eGFP-ETV1_4599,CBFA2T2_11463,NR2F6_13394,TAL1_3146,ARID1B_24552,MEIS2_9642,IKZF1_14269,EP300_15214,TBL1XR1_6796,NR2F2_10839,TEAD4_18804,ARID3A_3977,eGFP-VEZF1_14794,CBFA2T3_11252	18	5	4
chr3	71281309	71283309	BCOR_17617,PRDM10_5170,ZBTB33_22119,HNRNPK_7113,ZMYM3_18629,DACH1_2872,IKZF1_14269	7	0	2
chr3	71293019	71295019	eGFP-VEZF1_16441,eGFP-VEZF1_27674,CTBP1_8159,CBFA2T3_11819,MAX_12113,eGFP-CEBPB_45374,SOX6_10985,PRDM10_7732,KDM1A_19132,eGFP-CEBPG_23812,ARID1B_5475,eGFP-ID3_10175,eGFP-FOXJ2_6959,NR2F2_10122,HMBOX1_11762,PKNOX1_5929,eGFP-NR2C2_3712	16	3	2
chr3	71295019	71297019	NR2F1_24786,NR2F1_24787,CTBP1_19493,CBFA2T3_24532,CBFA2T2_6994,SOX6_22430,NR2F6_15387,NFYB_7295,eGFP-NR2C1_9610,MEIS2_4643,MEIS2_16548,NR2F2_10122,NFYA_895,eGFP-PBX2_18050,PKNOX1_7761,TEAD4_15157,RBM25_28432,eGFP-VEZF1_16441,CTBP1_8159,PRDM10_7732,KDM1A_19132,ARID1B_5475,eGFP-ID3_10175,HMBOX1_11762,eGFP-NR2C2_3712	22	6	3
chr3	71297019	71299019	RFX1_8878,CTBP1_19493,NFYB_7295,MEIS2_4643,NFYA_895,PKNOX1_7761,RBM25_28432	7	2	0
chr3	71299019	71301019	eGFP-CEBPB_34568,MEIS2_19807	2	1	0
chr3	71301019	71303019	ZFP36_11299,BCOR_24280,KDM1A_10478,RBM25_47232,ZMYM3_30034	5	0	3
chr3	71313596	71315596	L3MBTL2_9594,ARNT_5976,NFIC_31216,CBFA2T3_9661,BHLHE40_15973,MAFF_10825,MGA_89,MGA_6273,C11orf30_39359,ZNF316_53600,ARID1B_1323,ARID1B_17275,MEIS2_28627,MAFK_3729,eGFP-PBX2_13746,PKNOX1_592,PKNOX1_23732,eGFP-MAFG_32659	15	7	1
chr3	71315596	71317596	eGFP-NFE2_7288	1	0	0
chr3	71317596	71319596	eGFP-PBX2_2779	1	0	0
chr3	71431926	71433926	ZBTB33_5415	1	0	0
chr3	71433926	71435926	MEIS2_20840	1	1	0
chr3	71436796	71438796	eGFP-PBX2_9679	1	0	0
chr3	71438796	71440796	ZNF24_13788,eGFP-VEZF1_2667,eGFP-VEZF1_13082,eGFP-GTF2E2_171,eGFP-ZNF740_2445,eGFP-ZNF740_2446,MEIS2_16228,IKZF1_5625	6	1	1
chr3	71440796	71442796	eGFP-ZBTB40_10826,MAFF_15734,ATF4_11111,ATF4_20483,ATF2_16830,C11orf30_43921,ZNF384_2087,ZNF316_57263,ATF3_31739,eGFP-POLR2H_4982,eGFP-MAFG_33351,eGFP-GTF2E2_171,MEIS2_16228	12	3	1
chr3	71442796	71444796	NR2F1_16282,eGFP-CEBPB_22192,eGFP-CEBPB_31760,BCOR_64,BCOR_12221,BCOR_16793,ATF4_11647,NR2F6_11208,ZBTB33_18899,NR2F2_2446,MYBL2_1486,FOXM1_2308,RBM25_20104,ZMYM3_10006,ZMYM3_20126	11	4	1
chr3	71444796	71446796	REST_18265,MAX_45467,CTCF_21345,MNT_8289,MGA_9403,MYC_22061,eGFP-CEBPB_31760,ATF4_11647	8	5	0
chr3	71446796	71448796	ATF4_10339,MEIS2_27501,eGFP-PBX2_6122	3	2	0
chr3	71448796	71450796	KLF16_6438,PML_4519,NR2F1_25340,NCOR1_19752,STAT5A_7609,TBP_130,GATA1_4731,CBFA2T3_43663,E4F1_7013,CBFA2T2_24222,NR2F6_12512,LEF1_8447,TAL1_16333,SMARCA4_15076,ARID1B_38782,MTA2_5668,HDAC3_2398,eGFP-ID3_16814,EP300_20754,TBL1XR1_8022,NR2F2_15165,TEAD4_22420,MYBL2_1892,FOXM1_11343,POLR2AphosphoS5_6710,eGFP-ZNF148_6762,ATF4_10339	27	7	9
chr3	71450796	71452796	C11orf30_4817,MEIS2_23846,eGFP-NFE2_2291,eGFP-PBX2_15047,MYBL2_1892,FOXM1_2165	6	2	0
chr3	71457962	71459962	RBM25_32351,ZMYM3_1948	2	0	0
chr3	71459962	71461962	ATF4_20419,MCM3_1584,ARID1B_23105,CREM_7126,PKNOX1_19672	5	2	0
chr3	71507754	71509754	MEIS2_5904,ZBTB33_8210	2	1	0
chr3	71509754	71511754	ATF4_20328,ZBTB33_3004,ZBTB33_8210	2	1	0
chr3	71515063	71517063	JUN_4125,NR2F1_17946,MAFF_18958,C11orf30_46207,ZNF316_60328,ARID1B_3744,MAFK_16952,ATF3_1300,ATF3_21363,IKZF1_12772,JUND_29933,eGFP-MAFG_37383,RFX1_11529	12	3	0
chr3	71517063	71519063	RFX1_15145	1	0	0
chr3	71552242	71554242	REST_2957,eGFP-BACH1_3358,MAFF_16420,ZNF592_2475,ZNF592_4865,C11orf30_42827,eGFP-NFE2L1_2052,ZNF316_59945,ARID1B_16248,MAFK_15710,ATF3_1575,ATF3_27686,eGFP-NFE2_34716,HMBOX1_786,HMBOX1_22003,eGFP-ATF1_814,eGFP-ATF1_10857,eGFP-MAFG_38312	14	3	0
chr3	71554242	71556242	MEIS2_1624	1	1	0
chr3	71558762	71560762	SKIL_6917,NCOR1_7819,REST_5521,CBFA2T3_8771,eGFP-CEBPB_31019,ATF7_12264,ATF4_32029,eGFP-CEBPG_23153,MEIS2_4922,ATF3_23344,JUND_11050,TBL1XR1_3403	12	3	2
chr3	71560762	71562762	NR2F1_20443,REST_15092,ESRRA_20937,ZFP36_2281,SMC3_4416,NR2F6_11187,CTCF_35396,eGFP-NR2C1_5375,eGFP-NR2C2_11352	9	4	2
chr3	71568987	71570987	eGFP-ADNP_9358,eGFP-ADNP_13891,SOX6_2650,SOX6_4210,EGR1_21507,ARID1B_14396,ATF3_12144,IKZF1_21129,eGFP-ZNF148_11365	7	1	0
chr3	71570987	71572987	ATF2_10280,eGFP-ADNP_9358	2	0	0
chr3	71572987	71574987	NR2F1_21640,NR2F6_12188,eGFP-NR2C1_3617	3	2	0
chr3	71582189	71584189	ATF4_17964,eGFP-NR2C1_4098,eGFP-CEBPG_28279,ZBTB33_2897	4	1	0
chr3	71584189	71586189	NR2F1_10278,ZNF384_3777,JUND_12573	3	1	0
chr3	71586189	71588189	NR2F1_10278,eGFP-ZBTB40_9968,IKZF1_14044,eGFP-PBX2_2117	4	1	0
chr3	71589456	71591456	CBFA2T3_33051,CBFA2T2_3879,SOX6_8097,KDM1A_5445,TAL1_10637,ARID1B_31405,MEIS2_24835,eGFP-PBX2_11592,TEAD4_20123	9	2	3
chr3	71591456	71593456	L3MBTL2_19471,TAF1_6555,NFIC_22209,ZKSCAN1_4249,NCOR1_7442,CTBP1_611,CTBP1_16201,RBFOX2_14271,eGFP-ELF1_6292,CBFA2T3_23717,E4F1_18853,MAX_35995,eGFP-CEBPB_14404,ZFP36_4856,ATF7_13882,GABPB1_8268,eGFP-ETV1_9063,CBFA2T2_5444,SOX6_3679,eGFP-GABPA_8732,NRF1_3028,NRF1_21518,ATF4_28311,eGFP-ZNF584_1254,eGFP-ZNF584_1255,ZNF592_9901,MGA_11882,MYC_5749,eGFP-ZNF395_9982,SMARCA4_5676,eGFP-CEBPG_21609,ARID1B_22488,MEIS2_13387,CBX3_11244,CREM_22676,IKZF1_17023,JUND_23585,eGFP-MEF2D_11872,TBL1XR1_1301,NEUROD1_5538,PKNOX1_13525,MEF2A_641,ELF4_8695,NBN_5757	41	11	5
chr3	71593456	71595456	NFIC_18953	1	1	0
chr3	71595456	71597456	CBFA2T3_13155,eGFP-CEBPB_41934,CBFA2T2_5566,eGFP-NFE2_11424,NR2F2_4436	5	0	2
chr3	71597456	71599456	ATF4_14513,eGFP-NFE2_11424	2	1	0
chr3	71626485	71628485	ZNF316_43302	1	0	0
chr3	71628485	71630485	eGFP-CEBPB_1856,eGFP-CEBPB_41005,ZNF384_16806,GATA2_331	3	0	0
chr3	71630485	71632485	L3MBTL2_26755,TAF1_5287,TAF1_7939,eGFP-VEZF1_28907,PML_35,PML_3074,MTA3_6051,RBFOX2_32820,RBFOX2_34756,RBFOX2_46363,E2F6_7039,eGFP-TFDP1_10440,ZNF282_5375,SAFB_3267,MAX_1877,MAX_15364,MAX_19822,MAX_28009,GABPB1_1987,ZBTB7A_6676,eGFP-GABPA_3493,eGFP-GABPA_6112,NRF1_18307,RBBP5_4958,eGFP-ZNF584_4526,eGFP-ZNF584_4658,EGR1_15228,EGR1_16936,GATAD2B_5224,AGO1_4657,ZNF592_3870,ZNF592_5654,MGA_1015,MGA_22899,MYC_785,MYC_9039,PCBP1_4534,ZBTB33_8552,NFRKB_55,GMEB1_15079,POLR2A_6856,POLR2G_5042,POLR2G_26703,POLR2G_29429,POLR2G_32990,POLR2G_48363,eGFP-ATF1_6969,FOXK2_2267,RBM14_1044	32	8	4
chr3	71632485	71634485	L3MBTL2_13007,TAF1_8138,eGFP-VEZF1_1635,eGFP-VEZF1_30837,eGFP-VEZF1_32365,PHF8_1629,PHF8_2992,eGFP-ELF1_6879,E2F6_5436,TBP_5480,TBP_9320,SAFB_3402,eGFP-ZNF175_9765,ESRRA_5053,CC2D1A_1919,CC2D1A_5294,NONO_2174,MAX_10759,ZNF318_1508,STAT2_1657,IRF2_5581,U2AF1_895,ZBTB7A_11112,SOX6_7380,eGFP-IRF1_7665,eGFP-IRF1_10065,eGFP-ZNF644_3853,eGFP-ZNF644_3854,RB1_4508,RB1_10011,SMAD5_2689,eGFP-HINFP_2570,eGFP-GABPA_17371,eGFP-GABPA_25263,BHLHE40_11900,NRF1_23418,eGFP-TAF7_4074,eGFP-ZFX_6056,eGFP-ZFX_7121,MNT_5441,MGA_9708,MYC_20438,eGFP-NR2C1_20091,ZNF384_1654,ZNF384_8377,eGFP-ZNF639_16509,ZBTB5_1708,eGFP-ZNF740_5345,ARID1B_651,ARID1B_10665,MEIS2_2211,MEIS2_5587,CREM_11062,CREM_33358,IKZF1_26352,IKZF1_38263,eGFP-FOXJ2_8369,SMARCE1_4906,POLR2A_9059,PKNOX1_1653,PKNOX1_5070,TEAD4_8434,MYBL2_534,POLR2AphosphoS5_10291,eGFP-ATF1_6969,eGFP-ATF1_8314,eGFP-POLR2H_3486,eGFP-POLR2H_7953,eGFP-ZNF148_3539,eGFP-ZNF148_16483,FLAG-ATF1_FLAG_1536,FOXK2_2268,ELF4_2737,ELF4_2738,eGFP-NR2C2_26862,eGFP-NR2C2_31584,TAF1_7939,RBFOX2_32820,RBFOX2_34756,RBFOX2_46363,ZNF282_5375,MAX_28009,eGFP-ZNF584_4526,EGR1_15228,POLR2A_6856,POLR2G_5042,POLR2G_29429,POLR2G_32990,POLR2G_48363,FOXK2_2267	60	16	8
chr3	71634485	71636485	REST_7433,CTCF_37350,ARID3A_5896	3	1	0
chr3	71729299	71731299	eGFP-CEBPB_24253,eGFP-GABPA_16523,SMC3_11627,CTCF_38271,eGFP-CEBPG_14433	5	1	1
chr3	71731299	71733299	BHLHE40_4449	1	1	0
chr3	71733299	71735299	ATF3_3931	1	0	0
chr3	71759221	71761221	REST_654,REST_17577,SMC3_9163,CTCF_39397	3	1	1
chr3	71761221	71763221	C11orf30_4936,eGFP-ZNF512_6090,ZNF316_16074	3	0	0
chr3	71763221	71765221	CBX8_299,eGFP-ZNF512_63,RBM25_16339,eGFP-ZNF512_6090	3	0	0
chr3	71769841	71771841	eGFP-VEZF1_25262	1	0	0
chr3	71771841	71773841	eGFP-CEBPB_13580,eGFP-IRF1_5736,CBX8_896,CBX8_2060,C11orf30_3941,ZNF316_25376	5	0	0
chr3	71773841	71775841	eGFP-VEZF1_27513,eGFP-VEZF1_37800,CTBP1_19592,JUND_9354,POLR2G_11303,POLR2G_22579,eGFP-CEBPB_13580	5	0	0
chr3	71775841	71777841	BCOR_5297,NR2F6_2272,RFX1_16177	3	1	1
chr3	71777841	71779841	REST_16137,CTBP1_6278,ZFP36_12701,eGFP-ETV1_8710,BCOR_5297,SMC3_17381,CTCF_38246,KDM1A_5105,MYNN_1759,RBM25_8870,ZMYM3_14656,RFX1_16177	12	1	4
chr3	71826209	71828209	E4F1_12836,GATAD2B_1569,MGA_16977,eGFP-ZNF512_1315,eGFP-ZNF512_8116,NFRKB_6805,POLR2A_7533	6	1	1
chr3	71828209	71830209	eGFP-CEBPB_26017,eGFP-ETV1_15073,SOX6_14762,eGFP-GABPA_12030,eGFP-GABPA_23590,eGFP-BACH1_2218,eGFP-ZBTB11_9002,eGFP-ZNF395_256,eGFP-ZNF395_9419,eGFP-ZNF639_12293,eGFP-CEBPG_5009,eGFP-NFE2_23615,FOXM1_2237,eGFP-ZNF148_8626,eGFP-ZNF148_10747,eGFP-MAFG_7852	13	0	0
chr3	71834625	71836625	ATF2_5945	1	0	0
chr3	71836625	71838625	eGFP-USF2_14534,L3MBTL2_31484,eGFP-VEZF1_16067,NR2F1_21069,CTBP1_12241,GATA1_581,CBFA2T3_21126,ATF7_21171,BHLHE40_13313,ATF2_26898,MGA_13459,MYC_21122,eGFP-ZNF639_3633,eGFP-ZNF639_11941,MEIS2_13131,USF1_7210,EP300_5777,eGFP-PBX2_3184,RAD51_7734	18	6	3
chr3	71872398	71874398	eGFP-ZBTB40_4871,eGFP-ZNF639_4867	2	0	0
chr3	71874398	71876398	eGFP-ZNF175_7580,GABPB1_3564,eGFP-ETV1_5325,eGFP-GABPA_3665,eGFP-ZNF639_4867,eGFP-ZNF639_4868	5	0	0
chr3	71876398	71878398	EGR1_19966,PRDM10_655,PRDM10_24179,ARID1B_16433,ATF3_15942	4	1	0
chr3	71880329	71882329	eGFP-CEBPB_30604,eGFP-ZBTB40_11787	2	0	0
chr3	71882329	71884329	ATF2_2138	1	0	0
chr3	71884329	71886329	eGFP-NR4A1_9025	1	0	0
chr3	71902553	71904553	GATA1_3332,eGFP-CEBPB_2426,eGFP-CEBPB_42932,eGFP-CEBPG_19849	3	0	0
chr3	71904553	71906553	NR2F1_17533,ESRRA_8153,NR2F6_8382	3	3	0
chr3	71907447	71909447	NFIC_43077,REST_18441,CC2D1A_6528,eGFP-ETV1_10930,eGFP-GABPA_12955,SMC3_5441,CTCF_36501,MEIS2_911	8	3	1
chr3	71909447	71911447	NRF1_7017	1	1	0
chr3	71917429	71919429	MGA_5536	1	1	0
chr3	71919429	71921429	AFF1_13826,MAFF_10959,C11orf30_43108,TRIM24_13988,ZNF316_54432,ARID1B_17822,MAFK_13385,JUND_3238,EP300_5770,eGFP-MAFG_25653	10	2	1
chr3	71921429	71923429	PML_3186,PML_16159,RBFOX2_17715,RBFOX2_35985,TBP_17405,NONO_1584,ZBED1_4468,SMAD1_3620,SMAD5_15828,eGFP-ZBTB40_1334,eGFP-ZBTB40_5702,RNF2_2536,ZNF316_7816,eGFP-NFE2_19716,JUND_1002,POLR2A_15693,TEAD4_13133,POLR2AphosphoS5_12123,eGFP-POLR2H_10922,eGFP-GTF2A2_139,eGFP-GTF2A2_3730	17	2	6
chr3	71923429	71925429	eGFP-VEZF1_32519,NR2F1_8693,NR2F1_8694,REST_27172,CTBP1_27917,CC2D1A_5795,MAX_5443,SOX6_23649,ZNF143_5572,SMC3_23152,ATF4_24496,ATF2_9867,CTCF_44657,MEIS2_7221,XRCC5_1012	14	6	1
chr3	71925429	71927429	ZMYM3_17900	1	0	0
chr3	71927429	71929429	REST_10367,CTCF_16118,RFX1_6637,ZMYM3_17900	4	1	0
chr3	71939846	71941846	PKNOX1_19373	1	1	0
chr3	71941846	71943846	ZFP36_17709,BCOR_26590,ZNF143_1321,HDAC2_9654,CBX1_4272,RFX1_499,RBM25_43700,ZMYM3_31473	8	1	4
chr3	71959696	71961696	eGFP-ZNF512_5850	1	0	0
chr3	71961696	71963696	eGFP-VEZF1_21599,KLF16_6930,PML_11839,NR2F1_24240,ETV6_3660,NCOR1_13164,RUNX1_2327,GATA1_4416,eGFP-ZNF175_10026,eGFP-ZNF175_14134,CBFA2T3_40249,SMARCC2_8294,GABPB1_7652,eGFP-ETV1_17514,CBFA2T2_21843,SOX6_21843,eGFP-ZNF644_2596,MTA1_8717,HES1_3309,eGFP-GABPA_13201,eGFP-GABPA_19207,eGFP-ZNF584_5062,NR2F6_170,NR2F6_6358,NR2F6_7576,MGA_13569,eGFP-ZNF512_5827,HDAC2_13564,ZNF384_15430,TRIM24_8317,TAL1_18197,SMARCA4_26121,eGFP-CEBPG_6589,ARID1B_43987,MEIS2_25903,MTA2_10862,HDAC3_2665,IKZF1_41826,JUND_10545,JUND_20940,SMARCE1_20886,EP300_17719,TBL1XR1_8853,eGFP-PBX2_8918,TEAD4_26144,eGFP-PYGO2_2445,eGFP-ZNF148_12071,ARID3A_1849,eGFP-NR2C2_10729,eGFP-NR2C2_12563	44	7	10
chr3	71974463	71976463	NFIC_7600,CBFA2T3_35492,CBFA2T2_14093,CTCF_16112,TAL1_8040,ARID1B_32064,RFX1_14504	7	2	2
chr3	71976463	71978463	NCOR1_6648,GATA1_6209,CBFA2T3_32746,eGFP-CEBPB_30720,eGFP-ETV1_4073,CBFA2T2_15405,SOX6_25238,ATF4_24869,TAL1_17311,SMARCA4_9604,eGFP-CEBPG_30849,ARID1B_37532,MEIS2_39672,MTA2_1106,JUND_5659,EP300_14515,EP300_17222,HMBOX1_12535,eGFP-PBX2_329,eGFP-PBX2_26792,PKNOX1_27920,PKNOX1_37422,TEAD4_26666	20	5	4
chr3	71978463	71980463	SMC3_12461,ATF4_131,ATF4_16068,CTCF_24729	3	2	1
chr3	71980463	71982463	ZFP36_5901	1	0	1
chr3	71982463	71984463	NFIC_14364,ATF2_9824	2	1	0
chr3	72008627	72010627	REST_3859,HMBOX1_18543	2	1	0
chr3	72010627	72012627	CBX8_166,CBX8_1969,ZNF384_10849,eGFP-ZNF83_6866	3	0	0
chr3	72021760	72023760	NFIC_8522	1	1	0
chr3	72023760	72025760	RBM25_24595,ZMYM3_6629	2	0	0
chr3	72025760	72027760	REST_29116	1	0	0
chr3	72031157	72033157	L3MBTL2_8744,EHMT2_8785,REST_1313,CTBP1_1356,CTBP1_25728,E4F1_21159,ZNF318_5026,ATF7_25638,NRF1_144,NRF1_12918,ATF2_19120,ZEB2_1301,ZEB2_5247,C11orf30_19980,HDAC2_11223,TRIM24_12939,SMARCA4_19769,ARID1B_29818,MEIS2_35068,ATF3_41644,CREM_27110,eGFP-NFE2_20124,JUND_29013,SMARCE1_12829,eGFP-PBX2_23771,PKNOX1_38732,eGFP-ATF1_33911,RFX1_9292	25	4	2
chr3	72033157	72035157	MGA_5500	1	1	0
chr3	72035157	72037157	REST_7980,SMC3_4460,CTCF_21066,MEIS2_22732,PKNOX1_8535	5	3	1
chr3	72045637	72047637	eGFP-ZNF512_14999,RFX1_1961,RBM25_6468,ZMYM3_15550	4	0	0
chr3	72047637	72049637	L3MBTL2_9656,eGFP-ZNF175_12143,eGFP-ZNF589_15591,ATF2_22268,MGA_11353,ATF3_12,ATF3_18957	6	1	0
chr3	72052617	72054617	eGFP-TEAD2_2083,eGFP-VEZF1_11484,eGFP-TFDP1_324,eGFP-TFDP1_6339,eGFP-ZNF175_1279,eGFP-ZNF175_3158,eGFP-ZNF175_12748,CBFA2T3_27194,CC2D1A_6404,ZNF318_5837,ATF7_34223,DACH1_7827,eGFP-PTTG1_2822,eGFP-PTTG1_2823,eGFP-ETV1_4480,CBFA2T2_7403,eGFP-IRF1_6209,eGFP-PTRF_2216,eGFP-HINFP_4145,eGFP-CREB3_9420,eGFP-BACH1_1485,eGFP-ZNF584_759,eGFP-ZNF584_11295,ATF2_25176,eGFP-HDAC8_1007,eGFP-HDAC8_1008,NFYB_243,ZNF592_5300,ZNF592_19395,eGFP-ZBTB11_1025,eGFP-NR2C1_7295,eGFP-ZNF639_9509,eGFP-ZNF639_16075,ZBTB5_1989,ZNF316_14649,MEIS2_16897,ATF3_27085,eGFP-NFE2_964,eGFP-MEF2D_9298,HMBOX1_653,HMBOX1_11214,eGFP-NR4A1_12865,PKNOX1_25703,eGFP-MAFG_14244,RAD51_484,eGFP-NR2C2_445,eGFP-NR2C2_2963	37	4	5
chr3	72054617	72056617	L3MBTL2_4838,eGFP-VEZF1_7386,JUN_4499,PML_6302,NR2F1_15217,NCOR1_1203,NCOR1_11730,CTBP1_8772,CTBP1_19054,eGFP-ZNF175_6459,CBFA2T3_21681,CBFA2T3_37134,ATF7_26742,ATF7_34592,SMARCC2_3336,CBFA2T2_17871,SOX6_6088,SOX6_10185,eGFP-ZBTB40_2955,ATF2_31688,PRDM10_9951,ZEB2_2700,KDM1A_25298,ZNF592_1697,ZNF592_6662,TAL1_10311,TAL1_15077,DPF2_3077,SMARCA4_10065,SMARCA4_16860,ARID1B_31110,ARID1B_41604,MEIS2_21770,ATF3_19483,ATF3_38073,CREM_25037,MTA2_3481,eGFP-ZNF83_6137,TCF12_1601,JUND_36333,RCOR1_2331,SMARCE1_9583,EP300_18778,NR2F2_10848,eGFP-PBX2_16545,PKNOX1_5584,TEAD4_23745,eGFP-ATF1_12448,eGFP-ZNF175_1279,eGFP-ZNF175_3158,eGFP-BACH1_1485,eGFP-ZNF584_759,eGFP-NR2C2_445	41	5	9
chr3	72056617	72058617	L3MBTL2_33630,eGFP-ZNF175_9120,eGFP-ZNF175_11156,eGFP-CEBPB_15310,ZBED1_4415,eGFP-BACH1_5705,eGFP-BACH1_8393,ZNF592_23930,MGA_29628,C11orf30_35016,eGFP-ZNF395_16629,eGFP-NR2C1_1212,eGFP-NR2C1_12633,ZNF316_33443,ARID1B_21971,MAFK_5783,ATF3_1951,ATF3_34652,eGFP-ZNF83_4085,eGFP-ZNF83_7181,eGFP-NFE2_25669,JUND_33441,eGFP-MEF2D_3433,SMARCE1_4777,EP300_4536,eGFP-NR4A1_3134,eGFP-MAFG_29694,eGFP-NR2C2_10340,L3MBTL2_4838,eGFP-VEZF1_7386,NCOR1_1203,CBFA2T3_21681,SOX6_6088,ZNF592_1697,TAL1_10311,SMARCA4_10065,ARID1B_31110,SMARCE1_9583	29	3	3
chr3	72058617	72060617	eGFP-CEBPB_11789,TAL1_4014	2	0	0
chr3	72063976	72065976	eGFP-VEZF1_6610,NR2F1_2503,ESRRA_13252,ATF3_21276,JUND_34091	5	2	0
chr3	72065976	72067976	L3MBTL2_4128,L3MBTL2_10171,eGFP-VEZF1_549,eGFP-VEZF1_4962,KLF16_13566,NFIC_13540,NR2F1_23051,REST_31792,CHAMP1_977,BRD9_476,NCOA1_7964,CBFA2T3_13537,CC2D1A_2499,MAX_7010,SMARCC2_955,eGFP-ETV1_4601,CBFA2T2_3631,SOX6_1329,SOX6_9789,eGFP-ZNF589_1556,eGFP-BACH1_10206,eGFP-BACH1_11795,MAFF_21650,ATF4_19260,NR2F6_5245,eGFP-TAF7_713,EGR1_17456,eGFP-HDAC8_1289,NFYB_3921,KDM1A_2100,KDM1A_24211,ZNF592_19758,MGA_15404,LEF1_4676,C11orf30_47255,eGFP-ZBTB11_3803,eGFP-NFE2L1_4981,eGFP-NR2C1_6679,TRIM24_403,TRIM24_8005,ZNF316_61666,SMARCA4_19513,ARID1B_34647,MEIS2_21950,MAFK_20219,ATF3_26238,ATF3_28024,THRA_1060,eGFP-NFE2_38815,IKZF1_17861,JUND_7088,JUND_30108,eGFP-MEF2D_224,eGFP-MEF2D_6715,eGFP-FOXJ2_2274,EP300_10922,eGFP-NR4A1_769,eGFP-NR4A1_3300,eGFP-NR4A1_3962,eGFP-PBX2_18047,PKNOX1_30764,FOXM1_2413,eGFP-MAFG_41719,eGFP-NR2C2_6453,eGFP-NR2C2_17034,eGFP-NR2C2_17355,GATAD2A_3023	54	14	8
chr3	72067976	72069976	GATA1_4053,CBFA2T3_11937,SOX6_6497,KDM1A_22167,ZNF384_12159,IKZF1_4047,JUND_1259,eGFP-VEZF1_549,SMARCC2_955,SOX6_1329,eGFP-ZNF589_1556,ATF4_19260,C11orf30_47255,eGFP-ZBTB11_3803,TRIM24_403,ATF3_26238,eGFP-NR4A1_769,eGFP-NR2C2_6453,eGFP-NR2C2_17034,eGFP-NR2C2_17355	17	1	3
chr3	72069976	72071976	CBFA2T3_26625,CBFA2T2_17699,TAL1_7276,ARID1B_11031,USF1_5562,PKNOX1_298,PKNOX1_9746	6	2	2
chr3	72071976	72073976	PRDM10_8955	1	0	0
chr3	72075899	72077899	NCOR1_139,NCOR1_5748,eGFP-CUX1_1973,DACH1_6481,eGFP-CREB3_1770,eGFP-CREB3_1771,FOXA1_186,PRDM10_3256,C11orf30_20788,ZNF316_29200,SMARCA4_1027,SMARCA4_5995,ARID1B_27097,eGFP-NFE2_20952,SMARCE1_4057,HMBOX1_1139,HMBOX1_10661,eGFP-MAFG_25697,FOXK2_15961	15	2	1
chr3	72077899	72079899	eGFP-HINFP_4163,eGFP-CUX1_1973,PRDM10_3256	3	0	0
chr3	72079899	72081899	eGFP-USF2_12193,eGFP-CEBPB_41252,CBFA2T2_7066,BHLHE40_4020,eGFP-CREB3_629,PRDM10_5701,CTCF_19054,eGFP-CEBPG_34476,eGFP-NFE2_753,HMBOX1_8083	10	3	1
chr3	72081899	72083899	eGFP-ZBTB11_951,HDAC2_6330,RAD51_7850,eGFP-USF2_12193,CBFA2T2_7066,BHLHE40_4020,PRDM10_5701	7	1	3
chr3	72083899	72085899	EHMT2_10904,CTBP1_4278,CTBP1_32788,RBFOX2_6825,CC2D1A_11664,ATF7_15094,SP1_6889,NRF1_4255,NRF1_14218,PRDM10_22383,CTCF_12353,NFYB_4774,NFYB_8036,eGFP-KLF1_8610,HDAC2_2135,HDAC2_6330,MEIS2_20884,ASH1L_2862,CREM_12932,NFYA_41,NFYA_1660,eGFP-PBX2_719,eGFP-PBX2_1639,eGFP-ATF1_23044,eGFP-ZNF148_7833,FOXK2_3772,FOXK2_3773,RBM25_12282,RBM25_17694,eGFP-ZBTB11_951	22	6	1
chr3	72085899	72087899	ZNF316_20352	1	0	0
chr3	72099334	72101334	L3MBTL2_37032,NFIC_23961,MAX_21042,BHLHE40_19509,MGA_22711,ZMYM3_2579	6	4	0
chr3	72101334	72103334	L3MBTL2_16313,ARNT_2647,eGFP-VEZF1_3589,eGFP-VEZF1_7467,NFIC_45991,MTA3_379,MTA3_18867,NCOA1_8397,CBFA2T3_15416,ZNF318_7109,TARDBP_7410,ATF7_3049,ATF7_34110,SP1_4289,GABPB1_15019,SMAD1_3912,eGFP-GABPA_115,eGFP-GABPA_12305,BHLHE40_12154,ATF2_31362,ZEB2_4353,MNT_14639,MGA_12249,MYC_8918,C11orf30_15413,HDAC2_14081,eGFP-ZNF395_12265,TRIM24_15336,ARID1B_24334,ATF3_1933,ATF3_32896,CREM_35066,E2F8_3906,eGFP-NFE2_30748,eGFP-ID3_1144,eGFP-ID3_1145,eGFP-FOXJ2_9733,SMARCE1_511,SMARCE1_9446,EP300_2529,PKNOX1_12117,eGFP-ATF1_35979,eGFP-ATF1_42512,eGFP-MAFG_1570,eGFP-MAFG_12863,RAD51_2665,FLAG-ATF1_FLAG_1481,NBN_4707	39	8	5
chr3	72104756	72106756	eGFP-ADNP_2099,RBM25_34409,ZMYM3_17421	3	0	0
chr3	72106756	72108756	eGFP-ZFX_5689,C11orf30_27661,ZNF316_27252,MAFK_715,eGFP-NFE2_34472,eGFP-MAFG_30230	6	1	0
chr3	72118814	72120814	eGFP-HINFP_4732	1	0	0
chr3	72120814	72122814	NR2F1_21333,REST_12350,MTA3_6601,CTBP1_14949,eGFP-TFDP1_5037,CBFA2T3_27685,eGFP-CEBPB_25751,ATF7_12315,CBFA2T2_9396,SOX6_13984,BHLHE40_8083,NR2F6_7823,CTCF_22967,KDM1A_16705,MCM3_1508,HDAC2_14281,eGFP-NR2C1_13323,eGFP-ZNF639_13212,TAL1_2146,eGFP-CEBPG_7732,ARID1B_33763,CREM_6426,eGFP-NFE2_8836,eGFP-FOXJ2_12726,EP300_10273,HMBOX1_14938,eGFP-ATF1_19346,eGFP-MAFG_17366,RBM25_32471,eGFP-NR2C2_15421,ZMYM3_19583	31	6	5
chr3	72124866	72126866	SKIL_4970,ZEB2_4029,TRIM24_11456,IKZF1_15153,TRIM28_10019	5	0	1
chr3	72126866	72128866	NFIC_28380,SMAD5_3586,SMAD5_4436,eGFP-ZNF512_2040	3	1	0
chr3	72128866	72130866	KLF16_13795,PML_15841,NFIC_24270,EHMT2_3403,NCOR1_20225,GATA1_8738,CBFA2T3_45789,CC2D1A_7881,CBFA2T2_27658,SOX6_24829,BHLHE40_15887,PHB2_2943,ZEB2_9203,eGFP-ZNF512_1260,eGFP-ZNF512_6607,TRIM24_20854,TAL1_20947,DPF2_3163,ARID1B_43064,MEIS2_35281,GATA2_769,MTA2_11635,TCF12_8779,EP300_20695,TBL1XR1_9117,eGFP-PBX2_13068,PKNOX1_30381,TEAD4_28996,FOXM1_8316,POLR2AphosphoS5_9903,SMAD5_3586,eGFP-ZNF512_2040	30	6	9
chr3	72130866	72132866	L3MBTL2_1113,L3MBTL2_41853,KLF16_3945,NR2F1_10630,NR2F1_21018,CTBP1_27157,E2F6_9610,CBFA2T3_30224,MAX_26745,ZNF318_1492,ZNF318_6022,CBFA2T2_12012,SOX6_5044,SOX6_26345,eGFP-IRF1_1001,eGFP-IRF1_7041,HES1_6002,BHLHE40_23036,EGR1_14838,ZEB2_11285,MGA_21539,eGFP-NR2C1_6935,eGFP-ZNF639_3361,MEIS2_18443,MEIS2_37266,CREM_2799,CREM_18893,JUND_3594,eGFP-ID3_2045,HMBOX1_1323,eGFP-PBX2_3498,eGFP-PBX2_23615,PKNOX1_14850,TEAD4_12219,TEAD4_13173,eGFP-ATF1_8671,eGFP-ZNF148_6035,eGFP-NR2C2_2807,eGFP-NR2C2_2808,eGFP-NR2C2_7522,eGFP-ZNF512_1260,eGFP-ZNF512_6607	30	10	2
chr3	72139218	72141218	ESRRA_5752,C11orf30_14363,ZNF316_9724	3	1	0
chr3	72141218	72143218	L3MBTL2_23521,REST_9369,eGFP-ETV1_4443,PRDM10_7067,CTCF_24361,MGA_13269,CREM_2220	7	2	0
chr3	72143218	72145218	RBM25_30662,ZMYM3_19773	2	0	0
chr3	72145218	72147218	eGFP-CEBPB_13865,ZMYM3_7915,RBM25_30662,ZMYM3_19773	3	0	0
chr3	72147218	72149218	eGFP-ADNP_1004,ZFP36_17228,BCOR_26361,ZNF143_4612,HDAC2_7458,RBM25_1203,RBM25_46075,ZMYM3_29773,SMARCA5_6780	8	1	4
chr3	72149218	72151218	CTBP1_23001,eGFP-CEBPB_22280,RFX1_13751,eGFP-ADNP_1004	4	0	0
chr3	72151218	72153218	NRF1_10438	1	1	0
chr3	72154009	72156009	MEIS2_17836	1	1	0
chr3	72156009	72158009	eGFP-CEBPB_29180,ZBTB33_21182	2	0	0
chr3	72172184	72174184	JUN_6008,NFIC_43204,NR2F1_14280,REST_22699,CTBP1_25579,CBFA2T3_4187,ZNF318_3207,eGFP-CEBPB_18249,ATF7_29863,SOX6_20249,ATF2_21731,ZEB2_3994,HDAC2_9223,SMARCA4_19642,eGFP-CEBPG_18600,ARID1B_30640,MEIS2_39795,CREB3L1_9562,ATF3_38450,CREM_23229,IKZF1_32430,JUND_40019,eGFP-FOXJ2_9816,eGFP-FOXJ2_9817,SMARCE1_16700,EP300_12141,HMBOX1_9413,eGFP-PBX2_29950,PKNOX1_32466,eGFP-ATF1_21893,FOSL1_1781,eGFP-NR2C2_13133	31	7	4
chr3	72174184	72176184	CTCF_5611,ZBTB33_44907,RBM25_34817,ZMYM3_15715	4	1	0
chr3	72176184	72178184	eGFP-CEBPG_15479,ATF3_5981	2	0	0
chr3	72191831	72193831	eGFP-USF2_10389,ZNF24_22152,L3MBTL2_22243,L3MBTL2_26681,SKIL_12926,eGFP-VEZF1_29908,NR2F1_1575,eGFP-ZKSCAN8_5452,MTA3_17107,CTBP1_4655,RBFOX2_2162,RBFOX2_14749,E2F6_3277,BRD9_2421,BRD9_10500,eGFP-TFDP1_8288,eGFP-TFDP1_13734,eGFP-CUX1_4844,eGFP-ZNF175_16600,CBFA2T3_2474,CBFA2T3_48155,E4F1_14662,eGFP-ADNP_17765,eGFP-ADNP_19468,MAX_41686,ZNF318_3189,ZFP91_9400,eGFP-DIDO1_910,eGFP-ZNF644_11406,eGFP-PTRF_850,eGFP-ZBTB40_10853,BHLHE40_12712,eGFP-ZNF589_10288,eGFP-ZNF589_18551,eGFP-CREB3_4840,BCOR_30290,eGFP-BACH1_7667,eGFP-BACH1_8752,eGFP-BACH1_10666,MAFF_5610,eGFP-ZNF584_12901,EGR1_12466,eGFP-HDAC8_3960,PRDM10_22139,KDM1A_24783,ZNF592_19733,ZNF592_27258,MNT_12698,MGA_19778,MYC_13120,C11orf30_36317,eGFP-ZBTB11_16510,HDAC2_21052,eGFP-ZNF395_19753,eGFP-NR2C1_1959,eGFP-NR2C1_2828,eGFP-ZNF639_21988,ZNF316_52650,ARID1B_22549,ARID1B_46660,ZBTB33_42779,CBX3_14561,MAFK_13826,CREB3L1_4791,ATF3_32076,NFRKB_373,CREM_6510,E2F8_2385,eGFP-ZNF83_8591,eGFP-NFE2_20820,IKZF1_40624,JUND_33720,eGFP-MEF2D_3368,eGFP-MEF2D_10653,eGFP-ID3_8068,eGFP-FOXJ2_7982,SMARCE1_6392,EP300_8699,HMBOX1_21693,POLR2A_14542,eGFP-POLR2H_4948,eGFP-POLR2H_11086,eGFP-ZNF148_3214,eGFP-ZNF148_16046,eGFP-MAFG_30929,eGFP-RELA_1879,FOXK2_10352,RBM25_46170,eGFP-NR2C2_13103,NBN_11174,ZMYM3_33802,SMARCA5_8181	77	12	10
chr3	72193831	72195831	ZNF24_4592,ARNT_10696,TAF1_9989,KLF16_15550,PML_16986,NFIC_43076,NR2F1_24319,NR2F1_31377,ETV6_3877,NCOR1_23453,eGFP-ZKSCAN8_3090,REST_16993,CTBP1_31472,STAT5A_8829,BRD9_10501,NCOA1_8332,GATA1_10787,NFATC3_1103,ZNF282_7101,ESRRA_13972,ESRRA_22535,CC2D1A_17542,eGFP-ADNP_14247,MAX_30707,ZNF318_6892,STAT2_534,ATF7_27159,SMARCC2_11955,DACH1_14396,GABPB1_22396,eGFP-ETV1_21811,CBFA2T2_29254,SOX6_26338,ZBED1_4696,eGFP-ZNF644_9822,SMAD1_6930,eGFP-PTRF_915,MTA1_7626,eGFP-ZBTB40_3591,HES1_5928,eGFP-GABPA_21208,BHLHE40_18127,AFF1_12111,BCOR_27278,eGFP-BACH1_4491,MBD2_10409,PHB2_3867,NR2F6_4272,NR2F6_15984,RNF2_9394,NUFIP1_1049,ELK1_1052,MITF_5924,ATF2_5891,EGR1_26009,eGFP-HDAC8_3961,GATAD2B_8264,NCOA2_2102,ZEB2_12871,KDM1A_25337,RLF_3869,ZNF592_26373,MNT_4815,ZBTB2_10287,LEF1_12915,MYC_23086,HDAC2_21219,eGFP-ZNF395_1726,eGFP-NR2C1_20833,ZNF384_3604,eGFP-ZNF639_19686,TRIM24_22931,TAL1_21229,DPF2_14293,SMARCA4_29591,MEIS2_40017,CBX3_13486,CREB3L1_578,GATA2_4074,ATF3_17326,DDX20_940,NFRKB_13682,NFRKB_13683,CREM_32931,E2F8_2386,MTA2_12749,eGFP-NFE2_22450,HDAC3_5746,TCF12_9956,JUND_34899,eGFP-ID3_12925,eGFP-ID3_18111,MYNN_10933,SMARCE1_23139,GMEB1_19300,EP300_23192,TBL1XR1_14042,NR2F2_16389,HMBOX1_9583,eGFP-NR4A1_12056,eGFP-PBX2_30283,TCF7_4354,NEUROD1_10027,PKNOX1_35529,TEAD4_29820,FOXM1_12581,eGFP-PYGO2_3825,POLR2AphosphoS5_24696,eGFP-ATF1_35329,PHF21A_2892,RAD51_954,RFX1_16191,FOSL1_1033,RBM25_40744,ELF4_9431,eGFP-NR2C2_3532,eGFP-NR2C2_25304,eGFP-NR2C2_31488,GATAD2A_10439,ZMYM3_16276,eGFP-USF2_10389,L3MBTL2_26681,SKIL_12926,eGFP-VEZF1_29908,eGFP-ZKSCAN8_5452,MTA3_17107,RBFOX2_2162,RBFOX2_14749,BRD9_10500,eGFP-CUX1_4844,eGFP-ZNF175_16600,CBFA2T3_48155,E4F1_14662,eGFP-ADNP_17765,eGFP-ZNF644_11406,eGFP-ZBTB40_10853,eGFP-ZNF589_18551,eGFP-BACH1_8752,eGFP-ZNF584_12901,eGFP-HDAC8_3960,eGFP-ZBTB11_16510,eGFP-ZNF395_19753,eGFP-ZNF639_21988,ARID1B_46660,CREB3L1_4791,E2F8_2385,eGFP-ZNF83_8591,IKZF1_40624,eGFP-MEF2D_10653,eGFP-FOXJ2_7982,POLR2A_14542,eGFP-POLR2H_4948,eGFP-POLR2H_11086,eGFP-ZNF148_16046,eGFP-RELA_1879,NBN_11174	136	24	22
chr3	72195831	72197831	ZKSCAN1_708,CBFA2T3_13348,ZMYM3_298,ZMYM3_1543	3	1	1
chr3	72197831	72199831	eGFP-PTRF_2049,ZNF592_9095,eGFP-NR4A1_531,eGFP-NR4A1_3708,eGFP-PYGO2_2608,CBFA2T3_13348	5	0	1
chr3	72199831	72201831	TCF7L2_1357,E4F1_13579,ATF7_35826,SP1_6565,eGFP-GTF2E2_6140,eGFP-ZBTB40_8093,MBD2_3235,PRDM10_26504,eGFP-ZBTB11_7642,eGFP-ZNF639_407,ARID1B_11198,ASH1L_2226,NFRKB_10240,eGFP-ZNF83_4475,IKZF1_36664,eGFP-FOXJ2_6074,FOXM1_4698,eGFP-ATF1_18352,eGFP-POLR2H_17791,FOXK2_19610	20	3	1
chr3	72201831	72203831	L3MBTL2_31946,TAF1_4133,NFIC_33027,NR2F1_15592,RBFOX2_20493,eGFP-ADNP_18336,MAX_24420,eGFP-PTTG1_17,BCLAF1_786,AFF1_9201,BCOR_31560,eGFP-BACH1_1989,ATF2_11732,RLF_2876,ZNF592_14168,ZNF592_23733,MGA_25815,PTBP1_2184,MYC_16962,HDAC2_16837,eGFP-ZNF395_701,eGFP-ZNF395_10884,eGFP-NR2C1_14098,eGFP-ZNF639_12376,TRIM24_8360,CBX3_3795,CBX3_13273,eGFP-ZNF83_76,JUND_32202,eGFP-MEF2D_3422,eGFP-FOXJ2_3589,HMBOX1_5694,eGFP-NR4A1_106,POLR2A_7399,FOXM1_4699,eGFP-PYGO2_1099,eGFP-ATF1_16570,RBM25_47892,eGFP-NR2C2_23274,eGFP-NR2C2_25738,ZMYM3_21760,ZMYM3_33817,SMARCA5_9389,TCF7L2_1357,E4F1_13579,ATF7_35826,SP1_6565,eGFP-GTF2E2_6140,eGFP-ZBTB40_8093,MBD2_3235,PRDM10_26504,eGFP-ZBTB11_7642,ARID1B_11198,ASH1L_2226,NFRKB_10240,eGFP-ZNF83_4475,IKZF1_36664,eGFP-FOXJ2_6074,FOXM1_4698,eGFP-ATF1_18352,eGFP-POLR2H_17791,FOXK2_19610	53	8	7
chr3	72203831	72205831	eGFP-USF2_2577,L3MBTL2_39563,NFIC_9763,NCOR1_5109,CBFA2T3_18911,CBFA2T3_22062,MAX_35458,CBFA2T2_3892,CBFA2T2_7362,SOX6_10771,eGFP-ZNF644_5000,eGFP-GTF2E2_2913,eGFP-BACH1_5851,eGFP-BACH1_7254,EGR1_14705,NFYB_3375,ZNF592_25327,MGA_2025,MGA_31744,eGFP-ZNF395_1328,eGFP-ZNF395_8715,eGFP-ZNF395_14477,eGFP-NR2C1_719,eGFP-NR2C1_9469,eGFP-ZNF639_9330,eGFP-ZNF639_9331,TAL1_12903,SMARCA4_2356,ARID1B_31793,MEIS2_9616,ZBTB33_33624,ATF3_25208,CREM_10077,eGFP-NFE2_2913,IKZF1_17637,JUND_30977,eGFP-FOXJ2_919,SMARCE1_9911,EP300_839,EP300_7838,eGFP-NR4A1_5345,eGFP-PBX2_13353,PKNOX1_10413,TEAD4_1296,eGFP-ATF1_21655,eGFP-POLR2H_5472,eGFP-POLR2H_13147,eGFP-NR2C2_16836,eGFP-ADNP_18336,BCOR_31560,ATF2_11732,PTBP1_2184,TRIM24_8360,CBX3_13273,RBM25_47892,ZMYM3_33817,SMARCA5_9389	47	7	7
chr3	72205831	72207831	ATF4_97,ATF4_20632,eGFP-CEBPG_15114,ATF3_10037,eGFP-ZNF395_1328	4	1	0
chr3	72207831	72209831	ZFP36_3734,BCOR_10510,RBM25_17025,RBM25_45197,ZMYM3_15238	4	0	2
chr3	72209831	72211831	eGFP-TFDP1_1602,eGFP-TFDP1_3342,BCOR_16239,eGFP-ZNF639_9985,ZMYM3_22672	4	0	1
chr3	72211831	72213831	L3MBTL2_26513,ARNT_9878,SKIL_659,SKIL_16812,eGFP-VEZF1_37648,KLF16_15101,PML_15638,NFIC_32387,NR2F1_17893,NR2F1_21348,ETV6_2575,NCOR1_22543,MTA3_546,MTA3_16800,CTBP1_33166,STAT5A_8046,RBFOX2_29898,GATA1_3182,eGFP-TFDP1_6330,ZNF282_5631,eGFP-ZNF175_11952,ESRRA_16913,CBFA2T3_45045,MAX_17096,ZNF318_5025,eGFP-CEBPB_51662,ATF7_33317,eGFP-ETV1_9738,CBFA2T2_26325,SOX6_24765,ZBED1_4097,eGFP-ZNF644_3989,eGFP-KLF13_5109,eGFP-ZBTB40_9740,HES1_1676,eGFP-GABPA_5326,BHLHE40_15122,eGFP-ZNF589_17782,ATF4_35558,MBD2_6398,PHB2_2487,NR2F6_7181,RNF2_8589,ATF2_4735,GATAD2B_149,GATAD2B_2289,PRDM10_3048,ZEB2_15938,KDM1A_17375,ZNF592_23515,eGFP-KLF1_5291,MGA_14973,LEF1_8343,MYC_25735,eGFP-ZBTB11_2375,HDAC2_1862,HDAC2_14973,eGFP-ZNF395_287,eGFP-ZNF395_14203,eGFP-NR2C1_14549,eGFP-ZNF639_10005,eGFP-ZNF639_10006,TRIM24_20985,TAL1_19614,DPF2_10043,SMARCA4_21278,eGFP-CEBPG_33759,ARID1B_44112,GATA2_684,ATF3_11884,ATF3_38816,CREM_24024,MTA2_10437,eGFP-ZNF83_3925,HDAC3_4889,IKZF1_30715,TCF12_8565,JUND_22891,JUND_35511,eGFP-ID3_14671,eGFP-ID3_14672,SMARCE1_14037,EP300_22120,TBL1XR1_13348,NR2F2_14322,HMBOX1_15132,HMBOX1_23032,eGFP-NR4A1_5422,eGFP-IRF9_5401,NEUROD1_1171,NEUROD1_7656,TEAD4_29634,FOXM1_10483,POLR2AphosphoS5_19416,eGFP-ATF1_25591,eGFP-POLR2H_9140,FOXK2_11639,RBM25_28941,eGFP-NR2C2_9142,eGFP-NR2C2_14388,ZMYM3_27606,eGFP-TFDP1_3342,eGFP-ZNF639_9985	88	17	14
chr3	72213831	72215831	L3MBTL2_12710,MGA_4270,eGFP-NR2C2_9142	3	1	0
chr3	72215831	72217831	ZFP36_5124,RBM25_19783,ZMYM3_18053	3	0	1
chr3	72217831	72219831	L3MBTL2_37820,ARNT_9081,eGFP-VEZF1_12520,KLF16_14065,PML_15344,NFIC_35861,NR2F1_27914,NCOR1_21968,REST_4447,MTA3_385,MTA3_6970,CTBP1_18506,STAT5A_7640,NCOA1_3852,GATA1_3190,eGFP-TFDP1_11858,eGFP-ZNF175_1291,eGFP-ZNF175_4461,ESRRA_21915,CBFA2T3_46608,MAX_21382,eGFP-CEBPB_27156,ATF7_21388,SMARCC2_273,SMARCC2_3862,DACH1_8757,eGFP-ETV1_3,eGFP-ETV1_4,CBFA2T2_27762,SOX6_23984,ZBED1_3066,eGFP-ZNF644_5078,BHLHE40_22216,MAFF_15367,ATF4_6604,NR2F6_14894,RNF2_6229,MITF_5329,ZEB2_10697,KDM1A_22873,ZNF592_21527,MGA_21915,C11orf30_23288,eGFP-ZBTB11_3486,HDAC2_14076,eGFP-ZNF395_14850,eGFP-NR2C1_18620,eGFP-ZNF639_13772,TRIM24_20173,TAL1_19883,ZNF316_35053,DPF2_9103,SMARCA4_25443,ARID1B_44505,MEIS2_20995,MEIS2_30142,CBX3_6004,MAFK_15280,GATA2_987,NFRKB_3351,CREM_9879,MTA2_11293,eGFP-ZNF83_2679,eGFP-NFE2_8909,TCF12_8080,JUND_30201,MYNN_7549,RCOR1_2380,SMARCE1_16248,EP300_21070,TBL1XR1_12900,NR2F2_16157,HMBOX1_22685,PKNOX1_22293,TEAD4_29246,FOXM1_4587,POLR2AphosphoS5_22157,eGFP-MAFG_26884,ARID3A_6506,eGFP-NR2C2_22040	76	17	13
chr3	72222510	72224510	ATF7_25239,ATF4_24064,ATF2_25820,MEIS2_36162,ATF3_21913,eGFP-PBX2_15248,eGFP-PBX2_20045,PKNOX1_23709	7	4	0
chr3	72224510	72226510	eGFP-VEZF1_19054,NFIC_40537,NR2F1_22559,RBFOX2_20796,BRD9_2234,BRD9_2235,eGFP-TFDP1_6734,ESRRA_5802,ZFP91_10031,eGFP-ETV1_12791,ZBTB7A_5894,eGFP-ZBTB40_2543,eGFP-GABPA_15511,eGFP-ZNF589_12630,BCOR_660,BCOR_4776,RBBP5_6306,eGFP-ZNF584_5111,eGFP-ZNF584_7132,NR2F6_11959,PRDM10_20642,ZNF592_5611,MGA_15179,MYC_14624,eGFP-ZBTB11_4941,eGFP-ZNF639_5216,eGFP-ZNF639_8866,ARID1B_9889,ATF3_32730,NFRKB_730,IKZF1_33591,JUND_33903,HMBOX1_3530,eGFP-ZNF148_11961,RBM25_38259,eGFP-NR2C2_8848,ZMYM3_25795	33	7	2
chr3	72226510	72228510	L3MBTL2_3350,L3MBTL2_24896,RBFOX2_35178,RUNX1_979,ESRRA_17248,eGFP-IRF1_1454,HES1_1192,BHLHE40_14261,EGR1_1868,EGR1_2610,ZEB2_3297,ZNF592_9160,ZNF592_11302,LEF1_1445,LEF1_1446,eGFP-ZNF639_1743,eGFP-ZNF639_1744,ARID1B_1531,NFRKB_12593,NFRKB_12594,CREM_2121,CREM_28390,eGFP-ID3_3241,eGFP-NR4A1_1220,eGFP-NR4A1_6988,POLR2G_26992,eGFP-ATF1_10791,eGFP-ATF1_24841,eGFP-ZNF148_7324,eGFP-RELA_252,eGFP-RELA_1934,RBM25_8407,ZMYM3_6743,eGFP-VEZF1_19054,NFIC_40537,RBFOX2_20796,BRD9_2234,BRD9_2235,eGFP-TFDP1_6734,ZFP91_10031,eGFP-ETV1_12791,ZBTB7A_5894,eGFP-ZBTB40_2543,eGFP-GABPA_15511,eGFP-ZNF589_12630,RBBP5_6306,eGFP-ZNF584_5111,eGFP-ZNF584_7132,PRDM10_20642,ZNF592_5611,MGA_15179,MYC_14624,eGFP-ZNF639_5216,eGFP-ZNF639_8866,ARID1B_9889,ATF3_32730,NFRKB_730,IKZF1_33591,eGFP-ZNF148_11961,eGFP-NR2C2_8848	41	7	1
chr3	72228510	72230510	BCOR_8641,RBM25_24879,ZMYM3_27370,eGFP-ZNF639_1743,eGFP-ZNF639_1744,eGFP-ATF1_10791,eGFP-ATF1_24841	5	0	1
chr3	72230510	72232510	CTBP1_23078,eGFP-ZNF175_7544,SOX6_18437,eGFP-ZNF512_12550,SMARCA4_13675,ARID1B_27831,MEIS2_30235,IKZF1_15871,IKZF1_40531,JUND_26147,MYNN_4870,SMARCE1_12047,EP300_6253,eGFP-PBX2_15198,PKNOX1_15596,RFX1_13203	15	2	2
chr3	72232510	72234510	AFF1_13117,ZBTB33_35159,ZMYM3_18465	3	0	0
chr3	72234510	72236510	L3MBTL2_23264,L3MBTL2_43950,eGFP-VEZF1_5161,NR2F1_8176,eGFP-ZKSCAN8_4279,REST_4647,MTA3_6531,CTBP1_26387,RBFOX2_16495,E2F6_14322,eGFP-TFDP1_12119,ESRRA_17730,CBFA2T3_36501,MAX_50621,eGFP-CEBPB_15592,DACH1_1325,CBFA2T2_14980,SOX6_33,SOX6_8220,eGFP-ZNF644_325,eGFP-ZNF644_7877,MTA1_2039,eGFP-ZBTB40_8390,BHLHE40_15503,eGFP-ZNF589_14173,eGFP-BACH1_1224,eGFP-BACH1_1225,eGFP-BACH1_8613,RNF2_2833,PRDM10_4782,CTCF_17280,ZEB2_8874,KDM1A_22401,ZNF592_28656,eGFP-KLF1_4022,MGA_31724,MYC_26442,C11orf30_37799,eGFP-ZBTB11_3702,HDAC2_19149,eGFP-ZNF395_1842,eGFP-NR2C1_15107,eGFP-ZNF639_15374,TRIM24_10521,ZNF316_45027,DPF2_8185,SMARCA4_1615,SMARCA4_18203,ARID1B_30074,CBX3_14247,ASH1L_895,MAFK_14485,CREB3L1_4226,NFRKB_1565,NFRKB_1566,CREM_18414,eGFP-NFE2_31780,IKZF1_24972,JUND_31984,eGFP-ID3_4346,RCOR1_3914,SMARCE1_2769,SMARCE1_11273,GMEB1_237,GMEB1_9438,EP300_17375,TBL1XR1_8363,PKNOX1_6995,TEAD4_18396,POLR2AphosphoS5_5116,eGFP-ATF1_21281,eGFP-POLR2H_9942,eGFP-MAFG_33206,eGFP-RELA_208,eGFP-RELA_2034,ARID3A_7144,eGFP-NR2C2_8942,eGFP-NR2C2_8943,GATAD2A_7699,ZBTB33_35159	69	11	10
chr3	72236510	72238510	eGFP-ZNF175_6092,E4F1_8062,eGFP-ZNF589_6548,ZNF592_8176,NFRKB_1531,eGFP-NR2C2_2762,eGFP-CEBPB_15592,PKNOX1_6995	8	1	0
chr3	72238510	72240510	EHMT2_4687,NCOR1_7025,CBFA2T3_27649,DACH1_3577,eGFP-PTTG1_2039,GABPB1_11852,eGFP-ETV1_20065,CBFA2T2_8316,ATF2_19610,EGR1_15521,ZNF592_1997,HDAC2_9255,ARID1B_1951,ARID1B_27225,MEIS2_27793,NFRKB_2404,SMARCE1_6019,EP300_15038,eGFP-PBX2_5740,TEAD4_12950,ELF4_6539,eGFP-ZNF175_6092,E4F1_8062,eGFP-ZNF589_6548,ZNF592_8176,NFRKB_1531,eGFP-NR2C2_2762	24	4	6
chr3	72242097	72244097	REST_1716,ZFP36_3502,ZMYM3_6805	3	0	1
chr3	72244097	72246097	HMBOX1_4713	1	1	0
chr3	72246097	72248097	RBM25_17848	1	0	0
chr3	72260416	72262416	NR2F1_10799,eGFP-ZBTB40_13595	2	1	0
chr3	72262416	72264416	L3MBTL2_31745,eGFP-VEZF1_9341,EHMT2_7786,BRD9_2853,eGFP-CUX1_1970,CBFA2T3_22035,E4F1_5759,ATF7_6533,GABPB1_3569,GABPB1_17846,CBFA2T2_1021,eGFP-ZNF644_2552,eGFP-ZBTB40_13595,eGFP-GABPA_3743,eGFP-GABPA_14722,eGFP-TAF7_184,eGFP-TAF7_653,EGR1_22659,ZNF592_3705,ZNF592_4647,MGA_1938,MGA_20782,eGFP-NR2C1_7921,ZNF384_3830,eGFP-ZNF639_9213,SMARCA4_14795,eGFP-CEBPG_818,eGFP-CEBPG_2781,ARID1B_31199,CREM_31693,IKZF1_40583,eGFP-MEF2D_6987,eGFP-ID3_11329,SMARCE1_15512,GMEB1_6295,EP300_8688,TEAD4_22886,eGFP-ATF1_1700,eGFP-ATF1_24497,ELF4_2959	33	6	6
chr3	72264416	72266416	CBFA2T3_15224,ZFP91_8317,BHLHE40_5708,ATF2_17226	4	1	1
chr3	72266416	72268416	MGA_1794,MGA_2408,THRA_426	2	2	0
chr3	72268416	72270416	BCOR_23659,ATF4_27326,ATF3_11847,RBM25_42196,ZMYM3_29437	5	1	1
chr3	72291307	72293307	ZNF24_689,ZNF24_690	1	0	0
chr3	72293307	72295307	NFIC_39989	1	1	0
chr3	72300371	72302371	RBM25_6676	1	0	0
chr3	72302371	72304371	C11orf30_14972,ZNF316_28402,eGFP-MAFG_3933,RFX1_8717	4	0	0
chr3	72304371	72306371	ZFP91_472,ZFP91_9184,RFX1_8717	2	0	0
chr3	72311002	72313002	C11orf30_26402,ZNF316_33252,ELF4_10316	3	1	0
chr3	72313002	72315002	eGFP-USF2_10216,L3MBTL2_9416,ARNT_3861,ARID2_4768,REST_29595,CTBP1_20456,BRD9_8465,CC2D1A_893,CC2D1A_12236,ZFP91_5398,CBFA2T2_15506,BHLHE40_21945,ZNF143_5364,SMC3_14455,eGFP-ZNF584_2619,NR2F6_3990,CTCF_38890,ZNF592_2724,ZNF592_6137,MGA_1785,MGA_4102,MGA_14078,MYC_2782,eGFP-NR2C1_3461,ARID1B_962,ARID1B_3733,MEIS2_4072,IKZF1_24042,USF1_8674,HMBOX1_8480,eGFP-PBX2_4957,PKNOX1_4212,RAD51_9603,eGFP-NR2C2_101	29	10	4
chr3	72315002	72317002	CC2D1A_893,MGA_4102,ARID1B_962	3	1	0
chr3	72317002	72319002	eGFP-ZNF589_1881,eGFP-ZNF589_3560,MGA_15305,NFRKB_11505,eGFP-ZNF83_578,eGFP-NR2C2_30455	5	1	0
chr3	72319002	72321002	ARNT_251,ARNT_7629,eGFP-VEZF1_28902,JUN_4784,NFIC_12212,NR2F1_30278,NCOR1_14449,CTBP1_20868,NCOA1_5262,ESRRA_22548,CBFA2T3_21744,E4F1_7557,E4F1_7558,eGFP-ADNP_5186,ZNF318_7877,eGFP-CEBPB_53493,ZFP36_15414,STAT2_437,ATF7_12198,ATF7_35343,SMARCC2_3816,IRF2_2686,GABPB1_6012,SOX6_11537,eGFP-ZNF644_4819,NRF1_14849,AFF1_922,AFF1_2516,BCOR_28350,MAFF_21585,ATF4_36263,NR2F6_14671,ATF2_30197,KDM1A_298,KDM1A_16901,ZNF592_22350,MNT_5017,MYC_16988,C11orf30_47290,HDAC2_13256,eGFP-NR2C1_19055,ZNF384_17035,eGFP-ZNF639_9572,TRIM24_18190,ZNF316_61653,SMARCA4_4735,SMARCA4_21846,eGFP-CEBPG_39562,ARID1B_34412,MEIS2_30239,MAFK_20145,ATF3_42169,NFRKB_1427,CREM_33757,eGFP-NFE2_21448,IKZF1_28068,JUND_40939,MYNN_817,MYNN_4353,eGFP-FOXJ2_2943,SMARCE1_13184,EP300_18152,NR2F2_11808,eGFP-PBX2_11785,eGFP-IRF9_5741,NEUROD1_5176,PKNOX1_29951,TEAD4_20744,eGFP-PYGO2_1573,eGFP-ATF1_29185,eGFP-ATF1_40284,eGFP-ZNF148_7744,eGFP-MAFG_41171,FOSL1_4309,RBM25_39487,eGFP-NR2C2_18662,NBN_5127,ZMYM3_32066,eGFP-ZNF589_3560,NFRKB_11505,eGFP-NR2C2_30455	71	14	8
chr3	72321002	72323002	CBFA2T3_22680,TAL1_7423,ARID1B_28716,IKZF1_19415,ARID3A_1958	5	0	1
chr3	72323002	72325002	CBFA2T3_12860,eGFP-CEBPB_41019,eGFP-IRF1_3575,eGFP-ZBTB40_13655,eGFP-GABPA_46,eGFP-GABPA_9013,BHLHE40_8093,NR2F6_1623,KDM1A_15850,eGFP-NR2C1_15207,eGFP-CEBPG_30110,eGFP-PBX2_12395,eGFP-NR2C2_20315	12	2	2
chr3	72325002	72327002	ZFP91_4374,eGFP-ZNF512_16681,RBM25_6497	3	0	0
chr3	72327002	72329002	ZNF24_9267,NFXL1_556,PHF20_3865,eGFP-ADNP_18873,BCOR_32070,KDM1A_574,KDM1A_22909,eGFP-ZNF512_1953,eGFP-ZNF512_16743,HDAC2_20592,CBX3_404,CBX3_7020,CBX1_6435,IKZF1_20085,IKZF1_26924,HNRNPK_2367,RBM25_43054,ZMYM3_33961,SMARCA5_8307,eGFP-ZNF512_16681	15	0	6
chr3	72329002	72331002	KLF16_977,NCOR1_7507,CBFA2T3_37961,E4F1_2435,MAX_16033,CBFA2T2_13025,eGFP-CREB3_549,ZEB2_3273,ZNF592_12088,ZNF592_25004,PTBP1_1960,eGFP-NR2C1_6556,TAL1_7336,ARID1B_21013,CREM_2179,NR2F2_4305,eGFP-NR4A1_9720,TEAD4_9720,NFXL1_556,IKZF1_26924,HNRNPK_2367	20	3	3
chr3	72331002	72333002	CBX3_7219,RBM25_26233,ZMYM3_27988	3	0	0
chr3	72333002	72335002	eGFP-VEZF1_7215,ATF4_34697,eGFP-ZNF584_1972,PRDM10_24118,eGFP-ZNF639_4052,eGFP-ZNF639_5227,eGFP-ZNF83_419	6	1	0
chr3	72335002	72337002	eGFP-VEZF1_7215,eGFP-ZNF584_1972,PRDM10_24118,eGFP-ZNF639_4052,eGFP-ZNF639_5227	4	0	0
chr3	72337002	72339002	eGFP-USF2_15116,L3MBTL2_4770,L3MBTL2_23476,TAF1_4346,eGFP-VEZF1_41683,KLF16_15310,PML_15228,NFIC_41867,ZKSCAN1_1225,NCOR1_22738,eGFP-ZKSCAN8_1677,eGFP-ZKSCAN8_3809,MTA3_2737,MTA3_15690,STAT5A_7416,RBFOX2_12100,RBFOX2_42732,eGFP-ELF1_421,E2F6_1232,NCOA1_7313,TBP_7980,GATA1_10273,eGFP-TFDP1_1130,eGFP-TFDP1_4064,eGFP-TFDP1_4872,CBFA2T3_47596,E4F1_1490,eGFP-ADNP_6529,eGFP-ADNP_9862,MAX_16730,MAX_35973,ZFP36_9926,SMARCC2_9948,GABPB1_319,GABPB1_775,GABPB1_5638,eGFP-ETV1_9475,eGFP-ETV1_11279,CBFA2T2_28613,ZBTB7A_17265,SOX6_21555,eGFP-IRF1_978,eGFP-IRF1_3483,eGFP-KLF13_2875,SMAD1_6236,MTA1_7273,eGFP-ZBTB40_1770,eGFP-ZBTB40_9713,eGFP-GABPA_2088,BHLHE40_3119,BHLHE40_20206,eGFP-ZNF589_12788,BCOR_21335,MBD2_9083,eGFP-ZNF584_11201,NR2F6_9570,eGFP-TAF7_1108,RNF2_9025,MITF_6356,EGR1_16058,GATAD2B_7967,NCOA2_1535,KDM1A_19393,RLF_1440,eGFP-ZFX_3714,eGFP-ZFX_3715,ZNF592_11904,ZNF592_26701,MNT_11269,eGFP-KLF1_209,eGFP-KLF1_6361,MGA_23013,LEF1_4634,MYC_26158,eGFP-ZBTB11_17903,HDAC2_10514,eGFP-ZNF395_1459,eGFP-ZNF395_11668,eGFP-NR2C1_6785,eGFP-ZNF639_18766,TRIM24_10595,TRIM24_21350,TAL1_20965,ZNF316_37646,DPF2_12444,SMARCA4_26567,ARID1B_45822,CBX3_4364,GATA2_4171,NFRKB_8589,CREM_29786,MTA2_12205,eGFP-NFE2_8419,HDAC3_3584,IKZF1_10883,TCF12_9246,USF1_12097,JUND_29504,eGFP-ID3_10356,MYNN_9648,SMARCE1_20445,GMEB1_1262,GMEB1_17305,EP300_22317,TBL1XR1_12629,NR2F2_11563,eGFP-NR4A1_12629,POLR2A_222,POLR2A_12040,TCF7_2995,POLR2G_41008,NEUROD1_8673,TEAD4_28852,FOXM1_10326,POLR2AphosphoS5_22592,eGFP-ATF1_30903,TRIM28_4463,eGFP-POLR2H_2818,eGFP-POLR2H_14452,eGFP-ZNF148_15403,RAD51_7881,HDGF_1702,ARID3A_7398,eGFP-NR2C2_8358,GATAD2A_6772	103	14	22
chr3	72339002	72341002	ARID2_2030,NFIC_17722,ZNF592_4838,MGA_8423,ARID1B_14711,NFRKB_6200,NFRKB_8590,IKZF1_7265,eGFP-ZKSCAN8_1677,eGFP-TFDP1_1130,eGFP-TFDP1_4064,ZFP36_9926,GABPB1_319,GABPB1_5638,eGFP-IRF1_978,BHLHE40_3119,ZNF592_11904,ZNF592_26701,TRIM24_10595,ZNF316_37646,NFRKB_8589,IKZF1_10883,TRIM28_4463,HDGF_1702	17	4	2
chr3	72344231	72346231	MAX_9012,ZFP36_7070,RBM25_26740,ZMYM3_24240	4	1	1
chr3	72346231	72348231	ZNF316_24022	1	0	0
chr3	72352435	72354435	eGFP-ZNF175_7310,ZFP36_9819,MGA_8280,IKZF1_24165,RBM25_21346,ZMYM3_21419	6	1	1
chr3	72354435	72356435	MEIS2_3067,PKNOX1_5596,RBM25_29754,ZMYM3_16329	4	2	0
chr3	72356435	72358435	ESRRA_16884,RBM25_32057,ZMYM3_4713,MEIS2_3067,PKNOX1_5596	5	3	0
chr3	72358435	72360435	eGFP-TFDP1_6560,eGFP-ZNF175_8756,eGFP-GABPA_2300,eGFP-GABPA_10569,eGFP-ZBTB11_1290,eGFP-ZBTB11_1735,eGFP-ZBTB11_1736,HMBOX1_400,HMBOX1_7757,PKNOX1_10719,ZMYM3_22961	7	2	0
chr3	72360435	72362435	eGFP-ADNP_14296	1	0	0
chr3	72362435	72364435	BCOR_26224,MGA_7696,RBM25_36632,RBM25_44372,ZMYM3_7621,ZMYM3_31610,eGFP-ADNP_14296	5	1	1
chr3	72364435	72366435	NFIC_10791,MGA_7696	2	2	0
chr3	72366435	72368435	ZNF24_15581,eGFP-VEZF1_11331,NCOR1_5473,MTA3_5631,RBFOX2_5664,RBFOX2_34115,BRD9_854,BRD9_855,eGFP-TFDP1_6028,eGFP-TFDP1_7611,CBFA2T3_27810,E4F1_485,eGFP-ADNP_19878,SMARCC2_5108,DACH1_8638,eGFP-ETV1_1098,CBFA2T2_6148,eGFP-IRF1_1061,eGFP-ZNF644_9960,eGFP-HINFP_856,eGFP-ZBTB40_1314,MAFF_17082,eGFP-ZNF584_11605,GATAD2B_4520,PRDM10_3415,ZEB2_12723,eGFP-ZFX_5266,eGFP-ZFX_5267,eGFP-ZFX_6879,eGFP-ZFX_6880,ZNF592_7507,ZNF592_27374,MYC_556,C11orf30_39648,eGFP-ZBTB11_12251,eGFP-ZNF639_8353,ZNF316_51949,DPF2_8111,SMARCA4_23063,ARID1B_34261,MEIS2_22413,ATF3_27906,NFRKB_6294,SMARCE1_16417,GMEB1_1573,EP300_17547,TBL1XR1_5266,eGFP-PBX2_9385,PKNOX1_18578,eGFP-NR2C2_473	43	4	8
chr3	72368435	72370435	eGFP-TEAD2_901,L3MBTL2_13902,eGFP-ZKSCAN8_17,eGFP-TFDP1_305,eGFP-ZNF175_13687,CBFA2T3_27426,eGFP-ADNP_15526,ZFP36_13147,SMARCC2_523,CBFA2T2_12788,BCOR_26955,eGFP-BACH1_2463,eGFP-ZNF584_10531,EGR1_8719,KDM1A_19854,ZNF592_9230,ZNF592_21648,MGA_6242,HDAC2_20973,eGFP-ZNF395_495,eGFP-ZNF395_14329,eGFP-ZNF395_14879,eGFP-NR2C1_5576,eGFP-NR2C1_12932,ARID1B_14683,MEIS2_31604,NFRKB_952,eGFP-NFE2_30917,IKZF1_17560,JUND_36253,eGFP-PBX2_2160,eGFP-PBX2_16188,PKNOX1_18320,TEAD4_9275,eGFP-MAFG_34833,RBM25_42708,eGFP-NR2C2_17883,eGFP-NR2C2_21492,ZMYM3_31917,SMARCA5_8542,ZNF24_15581,eGFP-VEZF1_11331,NCOR1_5473,MTA3_5631,BRD9_854,BRD9_855,eGFP-TFDP1_6028,eGFP-TFDP1_7611,CBFA2T3_27810,E4F1_485,eGFP-ADNP_19878,SMARCC2_5108,DACH1_8638,CBFA2T2_6148,eGFP-ZNF644_9960,eGFP-ZBTB40_1314,MAFF_17082,eGFP-ZNF584_11605,GATAD2B_4520,PRDM10_3415,ZEB2_12723,eGFP-ZFX_5266,eGFP-ZFX_5267,ZNF592_7507,ZNF592_27374,MYC_556,C11orf30_39648,eGFP-ZBTB11_12251,eGFP-ZNF639_8353,ZNF316_51949,DPF2_8111,SMARCA4_23063,ARID1B_34261,MEIS2_22413,ATF3_27906,NFRKB_6294,SMARCE1_16417,GMEB1_1573,EP300_17547,TBL1XR1_5266,eGFP-PBX2_9385,PKNOX1_18578,eGFP-NR2C2_473	60	7	13
chr3	72370435	72372435	eGFP-USF2_13817,eGFP-TEAD2_2046,L3MBTL2_44766,eGFP-VEZF1_8572,eGFP-VEZF1_37427,NFIC_6686,NR2F1_7675,EHMT2_6829,eGFP-ZKSCAN8_6354,eGFP-ZKSCAN8_6520,MTA3_12265,RBFOX2_5552,RBFOX2_25067,RBFOX2_28466,BRD9_10066,GATA1_6973,eGFP-ZNF175_17506,CBFA2T3_19466,MAX_49328,ZNF318_3372,eGFP-CEBPB_1924,eGFP-CEBPB_53158,ATF7_32418,eGFP-PTTG1_1629,eGFP-PTTG1_2133,eGFP-ETV1_8624,CBFA2T2_8537,SOX6_13041,eGFP-IRF1_6708,eGFP-ZNF644_10933,eGFP-KLF13_2718,SMAD1_366,SMAD1_4551,eGFP-PTRF_1480,MTA1_8451,eGFP-HINFP_609,eGFP-ZBTB40_6264,eGFP-ZBTB40_9594,BHLHE40_22585,eGFP-ZNF589_19292,eGFP-CREB3_7230,AFF1_7892,eGFP-BACH1_4179,eGFP-BACH1_7180,ATF4_5739,ATF4_35051,eGFP-ZNF584_5992,eGFP-ZNF584_8547,eGFP-ZNF584_12619,NR2F6_2778,RNF2_7660,MITF_895,ATF2_25897,eGFP-HDAC8_4344,eGFP-HDAC8_4345,eGFP-HDAC8_5551,GATAD2B_7871,CTCF_2353,eGFP-ZFX_6768,eGFP-ZFX_9997,ZNF592_26972,ZNF592_29241,MNT_13225,MGA_31890,MYC_29422,C11orf30_21576,HDAC2_2059,HDAC2_20994,eGFP-ZNF395_20529,eGFP-NR2C1_18179,eGFP-ZNF639_14410,TRIM24_18508,ZNF316_24023,SMARCA4_19729,eGFP-CEBPG_38317,ARID1B_30073,CBX3_10996,ATF3_38725,NFRKB_6726,NFRKB_13388,NFRKB_14825,CREM_16191,MTA2_5609,eGFP-ZNF83_8140,eGFP-ZNF83_8945,eGFP-NFE2_26218,IKZF1_8043,USF1_2085,JUND_26332,eGFP-MEF2D_9516,eGFP-ID3_16909,eGFP-FOXJ2_11428,eGFP-FOXJ2_12883,SMARCE1_8917,GMEB1_18576,EP300_19614,eGFP-NR4A1_8254,eGFP-NR4A1_14653,eGFP-PBX2_814,eGFP-PBX2_16252,eGFP-IRF9_5857,POLR2G_30,POLR2G_17460,NEUROD1_6277,eGFP-PYGO2_917,eGFP-ATF1_11322,eGFP-ATF1_31900,eGFP-POLR2H_10839,eGFP-ZNF148_11426,eGFP-ZNF148_12826,eGFP-MAFG_24500,eGFP-RELA_4922,RBM25_2485,eGFP-NR2C2_23436,GATAD2A_2573,ZMYM3_17344,NFRKB_952,eGFP-NR2C2_17883	90	12	10
chr3	72372435	72374435	ZNF24_10658,eGFP-PTRF_2223,BCOR_10451,eGFP-ILK_276,RBM25_27687,ZMYM3_18311,eGFP-ZNF584_5992,eGFP-ZNF584_8547,POLR2G_30	8	0	1
chr3	72375941	72377941	eGFP-ADNP_928,RBM25_13817,ZMYM3_20861	3	0	0
chr3	72377941	72379941	eGFP-USF2_14846,REST_921,CBFA2T2_12355,BHLHE40_15855,USF1_7329,eGFP-MEF2D_11397,RAD51_10586,RBM25_553,RBM25_27976,ZMYM3_3286	9	2	2
chr3	72379941	72381941	ZNF24_21487,L3MBTL2_38068,ESRRA_22349,eGFP-ADNP_4390,MAX_32516,ZFP91_2627,BCOR_21644,ZNF592_19502,MGA_23352,ZNF316_22129,MAFK_5328,JUND_27097,EP300_2921,eGFP-MAFG_23531	14	4	2
chr3	72381941	72383941	ESRRA_9292,KDM1A_18914,ZBTB33_12502,eGFP-NFE2_168,eGFP-NFE2_26952,HMBOX1_6930,RBM25_34649,ZMYM3_27942,SMARCA5_4286,L3MBTL2_38068,ESRRA_22349,eGFP-ADNP_4390,MAX_32516,BCOR_21644,ZNF592_19502,MGA_23352,ZNF316_22129,MAFK_5328,JUND_27097,EP300_2921,eGFP-MAFG_23531	19	5	4
chr3	72383941	72385941	eGFP-ADNP_539,eGFP-ADNP_19790,MAX_472,MAX_12141,ZFP36_188,ZFP36_189,ZFP36_19586,eGFP-GABPA_20460,BCOR_20989,BCOR_29461,KDM1A_21972,HDAC2_5104,POLR2A_4768,POLR2G_17345,RBM25_19852,RBM25_43107,ZMYM3_21528,ZMYM3_33135,SMARCA5_6165	12	1	6
chr3	72385941	72387941	FLAG-PBX2_FLAG_1831,L3MBTL2_30845,SKIL_5877,eGFP-VEZF1_39172,ARID2_5933,NFIC_18283,NFIC_32472,NCOR1_10637,REST_13227,MTA3_8392,RBFOX2_25648,MLLT1_4903,NCOA1_302,CBFA2T3_22942,eGFP-ADNP_2368,eGFP-ADNP_2369,MAX_39033,ZNF318_273,ATF7_10642,GABPB1_21265,BHLHE40_22024,NRF1_195,NRF1_8094,AFF1_4636,BCOR_18298,EGR1_13427,ZNF592_2177,ZNF592_21108,MNT_2038,MNT_10343,MGA_28074,ZBTB2_7781,LEF1_8675,MYC_13608,HDAC2_16225,eGFP-ZNF740_5559,SMARCA4_12750,ARID1B_6140,ARID1B_26878,MEIS2_39673,CBX3_1860,IKZF1_25661,IKZF1_36331,TCF12_3006,JUND_17638,SMARCE1_6164,GMEB1_21320,CDC5L_417,CDC5L_3174,EP300_10724,eGFP-PBX2_30828,POLR2A_1870,POLR2G_17345,PKNOX1_37704,eGFP-ATF1_7202,eGFP-ZNF148_18861,HDGF_7579,FOXK2_10535,SMARCA5_5315,ARHGAP35_578,ARHGAP35_1746,eGFP-ADNP_539,eGFP-GABPA_20460,POLR2A_4768	53	14	8
chr3	72387941	72389941	FLAG-PBX2_FLAG_2934,NCOR1_346,NCOR1_13160,REST_8385,RBFOX2_15525,eGFP-ZNF175_11881,CBFA2T3_36809,ZNF318_4112,ZFP36_2221,ATF7_17928,DACH1_14560,eGFP-PTTG1_1467,eGFP-PTTG1_1468,IRF2_1916,CBFA2T2_17234,SOX6_15471,eGFP-ZNF589_11055,eGFP-ZNF589_13827,NRF1_9061,MITF_69,MITF_4236,EGR1_24087,eGFP-HDAC8_1959,NFYB_1856,KDM1A_25268,ZBTB2_2470,LEF1_4583,MYC_8754,eGFP-ZNF395_8372,eGFP-NR2C1_9,eGFP-NR2C1_1692,TRIM24_11505,SMARCA4_10493,ARID1B_1596,ARID1B_32404,MEIS2_41768,ATF3_786,ATF3_32186,NFRKB_6032,CREM_22301,TCF12_5307,JUND_37180,SMARCE1_2162,SMARCE1_8547,GMEB1_5501,EP300_12378,NR2F2_5139,HMBOX1_23320,eGFP-PBX2_32371,POLR2G_10405,PKNOX1_40661,TEAD4_13018,eGFP-ATF1_15705,eGFP-ATF1_30681,eGFP-ZNF148_11295,FOSL1_3395,NBN_736,SMARCA5_5129	50	10	9
chr3	72389941	72391941	ZNF24_11192,ZNF24_17240,eGFP-ADNP_17408,BCOR_27128,KDM1A_10204,RBM25_39010,ZMYM3_31149	6	0	2
chr3	72396436	72398436	RBM25_19787,ZMYM3_9622	2	0	0
chr3	72398436	72400436	RBM25_34267,ZMYM3_9622	2	0	0
chr3	72400436	72402436	BCOR_22528,RBM25_37615,ZMYM3_25280	3	0	1
chr3	72402436	72404436	eGFP-ZBTB11_272	1	0	0
chr3	72404436	72406436	REST_3326	1	0	0
chr3	72421951	72423951	POLR2AphosphoS2_1901	1	0	1
chr3	72423951	72425951	eGFP-VEZF1_3935,eGFP-VEZF1_8800,PML_1638,RBM22_8608,POLR2G_15208	4	0	2
chr3	72451726	72453726	ZNF316_16748	1	0	0
chr3	72453726	72455726	HMBOX1_2823	1	1	0
chr3	72457094	72459094	eGFP-CEBPB_23242	1	0	0
chr3	72459094	72461094	MAFF_3899,C11orf30_36108,ZNF316_52462,ARID1B_6367,eGFP-NFE2_25749,JUND_4047,HMBOX1_2744,HMBOX1_4337,eGFP-MAFG_28360	8	2	0
chr3	72461094	72463094	HMBOX1_471,HMBOX1_14589,HMBOX1_15777	1	1	0
chr3	72463094	72465094	eGFP-CEBPB_24802,ATF4_23654,ATF3_30190	3	1	0
chr3	72466838	72468838	C11orf30_31367,ZNF316_49551,IKZF1_9284	3	0	0
chr3	72468838	72470838	ZNF24_16271	1	0	0
chr3	72470838	72472838	eGFP-ZNF507_6010,ZBTB33_32228	2	0	0
chr3	72474889	72476889	NR2F1_16127,CBFA2T3_11526,eGFP-CEBPB_39154,MEIS2_9238,HMBOX1_19710	5	3	1
chr3	72476889	72478889	eGFP-CEBPB_42601,NR2F1_16127	2	1	0
chr3	72478889	72480889	MEIS2_3802,eGFP-CEBPB_42601	2	1	0
chr3	72482127	72484127	NCOR1_4070,CBFA2T3_14369	2	0	1
chr3	72484127	72486127	ATF2_5615,ZBTB33_17302,HMBOX1_5307	3	1	0
chr3	72486127	72488127	CBFA2T3_16353,HMBOX1_1722,HMBOX1_5307,TEAD4_12441	3	2	1
chr3	72493275	72495275	RBFOX2_7263,MAFF_21018,MNT_9582,C11orf30_45344,eGFP-ZBTB11_1089,ZNF316_60678,MAFK_19054,HMBOX1_16217,eGFP-PBX2_12351,eGFP-MAFG_39329	10	4	0
chr3	72495275	72497275	UBTF_3199,ZNF24_4909,L3MBTL2_41698,L3MBTL2_45828,SKIL_1907,SKIL_2643,TAF1_5473,TAF1_10381,eGFP-VEZF1_37155,eGFP-VEZF1_38642,HNRNPLL_3313,HNRNPLL_8103,HNRNPLL_11544,REST_390,MTA3_4969,MTA3_5124,CTBP1_537,CTBP1_9270,RBFOX2_7990,RBFOX2_34269,RBFOX2_38343,RBFOX2_38531,E2F6_6489,E2F6_18366,TBP_7971,eGFP-TFDP1_15849,eGFP-TFDP1_17560,eGFP-CUX1_4174,eGFP-ZNF175_6139,eGFP-ZNF175_10649,MAX_15660,MAX_19057,MAX_21934,MAX_50550,GABPB1_19134,eGFP-ETV1_2438,ZBTB7A_2354,ZBTB7A_18496,eGFP-IRF1_529,eGFP-IRF1_2867,eGFP-ETS2_462,RB1_5913,RB1_13199,eGFP-ZBTB40_9022,eGFP-GABPA_21304,BHLHE40_18249,eGFP-ZNF589_12918,eGFP-ZNF589_19000,SIN3A_1571,RBBP5_2095,RBBP5_6846,eGFP-ZNF584_578,eGFP-HDAC8_5659,GATAD2B_124,GATAD2B_6390,NFYB_3702,RLF_5960,ZNF407_646,eGFP-ZFX_11289,eGFP-ZFX_22646,ZNF592_22481,ZNF592_28916,MGA_28463,MGA_31291,MYC_877,MYC_18601,eGFP-ZBTB11_7367,eGFP-ZBTB11_7368,eGFP-ZBTB11_19512,HDAC2_5101,eGFP-ZNF395_17309,eGFP-ZNF395_20987,eGFP-ZNF639_22536,eGFP-ZNF740_4350,CREB3L1_11676,CREM_3342,IKZF1_21868,IKZF1_31079,HCFC1_1421,eGFP-ID3_13378,eGFP-ID3_16292,GMEB1_4241,GMEB1_10609,eGFP-NR4A1_14026,POLR2A_738,POLR2A_5410,POLR2A_7083,POLR2G_29674,POLR2G_40156,POLR2G_41453,SAP30_1821,SETDB1_538,SETDB1_3034,MYBL2_1178,POLR2AphosphoS5_8150,eGFP-RELA_4979,RBM25_7673,eGFP-NR2C2_13401,eGFP-NR2C2_25428,eGFP-PBX2_12351	61	7	9
chr3	72497275	72499275	L3MBTL2_5511,L3MBTL2_35213,JUN_4159,KLF16_2380,PML_11973,NFIC_8081,NR2F1_31106,NCOR1_18804,REST_3233,STAT5A_5089,NCOA1_1285,RUNX1_1420,ESRRA_20455,CBFA2T3_4241,CBFA2T3_42062,JUNB_2145,eGFP-ADNP_3332,eGFP-ADNP_12663,MAX_20912,ATF7_10162,SMARCC2_630,SMARCC2_8703,CBFA2T2_21132,SOX6_24483,eGFP-ZNF644_4254,eGFP-ZNF644_4860,eGFP-ZBTB40_5758,HES1_1477,eGFP-ZNF589_12257,NRF1_2070,NR2F6_15363,RNF2_4005,GATAD2B_3498,KDM1A_12119,ZNF592_2922,ZNF592_10635,MGA_19865,eGFP-ZBTB11_6376,eGFP-ZBTB11_10150,eGFP-ZBTB11_14636,eGFP-NR2C1_14800,TAL1_13031,SMARCA4_1895,SMARCA4_25001,ARID1B_42364,MEIS2_38080,CBX3_8901,ATF3_39513,CREM_16330,MTA2_7375,HDAC3_3224,TCF12_4232,USF1_4488,JUND_40145,eGFP-ID3_4172,eGFP-ID3_4173,MYNN_2486,SMARCE1_20371,EP300_246,EP300_17096,TBL1XR1_9933,NR2F2_15928,HMBOX1_7244,eGFP-NR4A1_8808,eGFP-PBX2_18044,TEAD4_26242,POLR2AphosphoS5_11895,eGFP-ATF1_995,eGFP-ATF1_3091,eGFP-ATF1_4418,FOSL1_3989,ARID3A_1505,eGFP-NR2C2_22277,L3MBTL2_41698,L3MBTL2_45828,POLR2A_738,POLR2A_5410	61	13	13
chr3	72507480	72509480	RBFOX2_13626,NFYB_1553,MGA_6776,eGFP-ZNF639_13193,eGFP-ZNF639_13194,ZBTB33_8974,ZMYM3_10228	6	1	0
chr3	72509480	72511480	L3MBTL2_27991,ARNT_6284,eGFP-VEZF1_123,eGFP-VEZF1_37491,KLF16_13826,PML_9092,NFIC_26968,NCOR1_18843,eGFP-ZKSCAN8_2449,STAT5A_4574,RBFOX2_12888,BRD9_4057,GATA1_6383,CBFA2T3_45400,CC2D1A_4696,E4F1_7788,ATF7_11008,SMARCC2_3921,DACH1_9323,CBFA2T2_25155,SOX6_16397,HES1_256,BHLHE40_16818,eGFP-CREB3_2363,eGFP-CREB3_2364,MBD2_7837,MITF_5898,NCOA2_843,ZNF592_10965,ZNF592_21899,MGA_1362,MGA_14016,ZBTB2_3953,LEF1_3783,eGFP-ZBTB11_14615,eGFP-ZNF395_795,eGFP-ZNF395_12966,eGFP-ZNF639_6869,TRIM24_14042,TAL1_17525,DPF2_7195,SMARCA4_24511,ARID1B_40016,CBX3_10734,GATA2_2352,NFRKB_2918,NFRKB_2919,CREM_26514,MTA2_8886,eGFP-NFE2_6018,HDAC3_2059,IKZF1_30967,TCF12_7244,USF1_222,JUND_23124,SMARCE1_975,SMARCE1_14327,EP300_23007,TBL1XR1_10992,NR2F2_9751,HMBOX1_7555,eGFP-NR4A1_5695,TEAD4_24741,FOXM1_7956,POLR2AphosphoS5_12350,eGFP-ATF1_20201,eGFP-ZNF148_280,RBFOX2_13626,eGFP-ZNF639_13194,ZMYM3_10228	61	9	12
chr3	72511480	72513480	ZNF24_18566	1	0	0
chr3	72521643	72523643	eGFP-CEBPB_8487,PRDM10_22162,ZNF316_12439	3	0	0
chr3	72523643	72525643	L3MBTL2_18343,eGFP-CEBPB_37411,eGFP-ZBTB40_5034,ATF4_20593,eGFP-ZNF584_10258,eGFP-ZNF584_11663,eGFP-ZFX_7096,eGFP-ZNF639_189,eGFP-CEBPG_36023,eGFP-CEBPB_8487,ZNF316_12439	9	1	0
chr3	72551083	72553083	eGFP-ZNF512_1027,eGFP-ZNF512_11813,RBM25_6887,RBM25_36478	2	0	0
chr3	72553083	72555083	RBM25_19570	1	0	0
chr3	72564176	72566176	ZNF24_14700,ATF4_21454,ATF2_17496,ATF3_2729,ATF3_27103,USF1_3043	5	2	0
chr3	72566176	72568176	ZNF316_2131	1	0	0
chr3	72582092	72584092	PHF20_2576,eGFP-ADNP_11139,eGFP-ADNP_15753,CBX1_1795,CBX1_4688,IKZF1_30591,CDC5L_844,CDC5L_3434	5	0	1
chr3	72584092	72586092	NRF1_1027,NRF1_10193,eGFP-PBX2_15659,PKNOX1_30215	3	2	0
chr3	72586092	72588092	NRF1_1027,RFX1_3045,RBM25_26956,ZMYM3_11334,NRF1_10193	4	1	0
chr3	72625233	72627233	eGFP-USF2_8542,L3MBTL2_22265,BHLHE40_18141,MAFF_22002,ZNF592_3388,ZNF592_3836,MGA_16714,C11orf30_47474,eGFP-ZNF395_978,eGFP-ZNF395_6151,ZNF316_61759,SMARCA4_18080,ARID1B_17762,MAFK_20313,eGFP-ZNF83_2342,eGFP-NFE2_35978,EP300_5184,eGFP-MAFG_41046,RAD51_6951	17	4	2
chr3	72627233	72629233	L3MBTL2_22757,L3MBTL2_40935,NR2F1_13367,GATA1_5453,CBFA2T3_19169,MAX_12118,SOX6_19221,NR2F6_7901,ZNF592_14595,MGA_483,MGA_28854,eGFP-NR2C1_16901,ARID1B_14860,eGFP-ID3_16625,EP300_2019,TEAD4_4608,eGFP-NR2C2_13273,eGFP-NR2C2_21455	15	5	2
chr3	72629233	72631233	MAFF_6814,C11orf30_29418,ZNF316_45905,eGFP-MAFG_14800,L3MBTL2_22757,L3MBTL2_40935,ZNF592_14595,MGA_483,eGFP-NR2C2_13273,eGFP-NR2C2_21455	8	2	0
chr3	72635666	72637666	CTCF_6257	1	1	0
chr3	72637666	72639666	ESRRA_21610,eGFP-ADNP_4382,eGFP-ZFX_7309,RBM25_36936,ZMYM3_25800	5	1	0
chr3	72639666	72641666	ZNF24_11063,ZNF24_20865,eGFP-VEZF1_29682,NR2F1_17736,NR2F1_25181,ZKSCAN1_6254,CBFA2T3_37779,MAX_18321,CBFA2T2_17445,eGFP-ZNF589_3889,ATF4_18141,NR2F6_13244,eGFP-ZFX_2370,eGFP-ZFX_2371,MGA_22601,eGFP-NR2C1_13229,TAL1_4671,ARID1B_27685,MEIS2_7006,IKZF1_36191,GMEB1_6621,NR2F2_8083,PKNOX1_23279,TEAD4_14684,eGFP-ZFX_7309	21	10	2
chr3	72641666	72643666	L3MBTL2_11384,L3MBTL2_27002,eGFP-CEBPB_20240,ATF7_33519,GABPB1_14188,eGFP-GABPA_23689,eGFP-ZNF589_13042,eGFP-ZNF589_17795,ATF4_31897,eGFP-ZNF584_2895,eGFP-ZNF584_4778,ATF2_28436,eGFP-ZFX_8575,MGA_11693,MYC_2947,MYC_12341,eGFP-NR2C1_20784,eGFP-CEBPG_15515,ATF3_34701,CREM_5605,JUND_29596,eGFP-NR2C2_25342,eGFP-NR2C2_33062,eGFP-ZNF589_3889,ATF4_18141,TAL1_4671,IKZF1_36191,GMEB1_6621	21	4	0
chr3	72643666	72645666	L3MBTL2_24086,SKIL_5110,eGFP-VEZF1_9085,KLF16_13370,PML_11910,NFIC_29022,NR2F1_14423,EHMT2_1482,NCOR1_19792,CTBP1_24366,STAT5A_4950,GATA1_4091,CBFA2T3_44716,E4F1_166,MAX_26817,ATF7_16151,eGFP-ETV1_11465,CBFA2T2_26532,SOX6_25303,eGFP-IRF1_551,eGFP-IRF1_3321,BHLHE40_9859,BCOR_8426,RNF2_3138,ATF2_18302,ZEB2_5324,KDM1A_7839,MYC_16477,TRIM24_13658,TAL1_18346,DPF2_6116,SMARCA4_17959,ARID1B_40202,MEIS2_23002,GATA2_2846,MTA2_8721,HDAC3_461,HDAC3_2364,TCF12_6886,JUND_22332,SMARCE1_13144,EP300_16236,TBL1XR1_5694,NR2F2_14821,PKNOX1_3622,TEAD4_27671,FOXM1_1346,POLR2AphosphoS5_12140,FOXK2_6131,L3MBTL2_11384,eGFP-ZNF589_13042,eGFP-ZNF589_17795,eGFP-ZNF584_2895,MYC_2947	49	10	13
chr3	72645666	72647666	NFIC_14540,eGFP-ADNP_4283,ZFP36_10880,BCOR_22642,EGR1_16925,RBM25_40633,ZMYM3_27820	7	2	2
chr3	72647666	72649666	CBFA2T3_12737	1	0	1
chr3	72650300	72652300	eGFP-ZBTB40_1167,eGFP-ZBTB40_13528,C11orf30_17867,ZNF316_33180,eGFP-MAFG_11665	4	0	0
chr3	72652300	72654300	RFX1_3329	1	0	0
chr3	72654300	72656300	NFIC_23440	1	1	0
chr3	72672231	72674231	ZFP36_4067,eGFP-ZNF512_16426	2	0	1
chr3	72674231	72676231	eGFP-CEBPB_29024,eGFP-ZNF512_16426	2	0	0
chr3	72676231	72678231	NFIC_7880,HDAC2_7455,eGFP-NR2C2_26568	3	1	1
chr3	72678231	72680231	L3MBTL2_12082,JUN_4270,NR2F1_28440,CTBP1_2550,CTBP1_10571,E4F1_3619,GABPB1_7173,SOX6_10090,NR2F6_12676,ZEB2_6871,HDAC2_7455,ZNF316_3287,SMARCA4_15148,ARID1B_23,ARID1B_15725,ZBTB33_20531,ATF3_19199,JUND_33465,eGFP-NR2C2_11341,eGFP-NR2C2_26568	17	2	1
chr3	72680231	72682231	RBM25_35561	1	0	0
chr3	72683706	72685706	ZNF24_21948,ZNF24_21949,ZFP91_9161	2	0	0
chr3	72685706	72687706	BHLHE40_12525	1	1	0
chr3	72702167	72704167	eGFP-NFE2_12949,RFX1_2725	2	0	0
chr3	72704167	72706167	CTCF_17413,RFX1_2725,CTCFL_1202	3	1	0
chr3	72706167	72708167	NFIC_23448,MEIS2_3730	2	2	0
chr3	72712651	72714651	NFYB_6861,RAD51_4948,RBM25_13244,RBM25_29717	3	0	1
chr3	72714651	72716651	REST_19948,CBFA2T3_33307,CBFA2T2_15777,SMC3_11874,CTCF_33859,KDM1A_15316,TAL1_8390,ARID1B_15581,eGFP-ZNF83_1521,eGFP-PBX2_6420,eGFP-ZNF148_5483,RBM25_24738,ZMYM3_15029	13	1	4
chr3	72716651	72718651	RBM25_25305,ZMYM3_19120	2	0	0
chr3	72725860	72727860	ZMYM3_12340	1	0	0
chr3	72727860	72729860	CBFA2T3_30502,CBFA2T2_9235,SOX6_20391,BHLHE40_10486,MAFF_11108,C11orf30_37230,ZNF316_47590,MEIS2_18634,MAFK_13314,USF1_7100,eGFP-ID3_4486,eGFP-PBX2_24214,TEAD4_7199,eGFP-ZNF148_12016,eGFP-MAFG_26238,RFX1_1826	16	6	2
chr3	72729860	72731860	eGFP-PBX2_15440	1	0	0
chr3	72760558	72762558	ATF7_8473,ATF2_28538	2	1	0
chr3	72762558	72764558	eGFP-ZNF507_7943,eGFP-ZNF507_9891	1	0	0
chr3	72781152	72783152	L3MBTL2_12593,NFIC_19020,eGFP-ADNP_13743,ZFP91_10563,BCOR_26998,eGFP-PBX2_15824,RBM25_30498,ZMYM3_26283	8	1	1
chr3	72783152	72785152	NFIC_16082,eGFP-NR4A1_740,eGFP-NR4A1_5412,eGFP-ADNP_13743	3	1	0
chr3	72786808	72788808	L3MBTL2_11721,eGFP-VEZF1_6229,eGFP-VEZF1_24802,RBFOX2_25023,NRF1_14768,NRF1_22807,eGFP-ZFX_12139,MGA_9951,ZBTB33_1725,POLR2G_22245	8	2	0
chr3	72788808	72790808	eGFP-USF2_8056,L3MBTL2_4287,L3MBTL2_27589,NR2F1_4195,EHMT2_2018,NCOR1_10978,CTBP1_26120,ESRRA_16369,CBFA2T3_35260,MAX_9192,CBFA2T2_14010,NRF1_784,NRF1_3434,EGR1_3452,KDM1A_16906,ZNF592_20064,MGA_5195,LEF1_3523,eGFP-ZNF395_11560,eGFP-NR2C1_8962,eGFP-ZNF639_10228,TAL1_6969,SMARCA4_7489,ARID1B_27888,MEIS2_36665,ZBTB33_28139,ATF3_20779,CREM_10981,eGFP-NFE2_7835,IKZF1_15335,USF1_7185,JUND_29996,eGFP-FOXJ2_7002,EP300_11944,HMBOX1_13689,eGFP-NR4A1_10676,eGFP-PBX2_23888,PKNOX1_28709,TEAD4_10063,RAD51_6306,FOXK2_14059,NBN_1753	40	13	5
chr3	72792022	72794022	eGFP-USF2_5671,L3MBTL2_24555,ARNT_8876,eGFP-VEZF1_2944,eGFP-VEZF1_17863,SMARCB1_855,JUN_2469,KLF16_12870,PML_13115,NFIC_38977,NR2F1_4827,NR2F1_4828,EHMT2_7868,NCOR1_22153,CTBP1_18743,STAT5A_5826,GATA1_8972,eGFP-TFDP1_1458,eGFP-CUX1_230,eGFP-CUX1_3902,CBFA2T3_47001,ZFP36_16654,ATF7_9859,SMARCC2_10943,DACH1_9466,eGFP-ETV1_7046,CBFA2T2_28321,SOX6_24695,MTA1_6260,eGFP-ZBTB40_4836,HES1_1046,eGFP-BACH1_298,eGFP-BACH1_2339,MAFF_19530,eGFP-ZNF584_1115,eGFP-ZNF584_2549,eGFP-ZNF584_2915,RNF2_2570,NUFIP1_570,GATAD2B_6885,KDM1A_26284,ZNF592_14693,MNT_7964,LEF1_9469,MYC_20786,C11orf30_40652,eGFP-ZBTB11_7140,HDAC2_19589,eGFP-ZNF395_5042,eGFP-ZNF395_9035,eGFP-NR2C1_3640,eGFP-ZNF639_11739,TRIM24_20965,TAL1_20155,ZNF316_52138,DPF2_13158,SMARCA4_28125,ARID1B_45238,MEIS2_40424,CBX3_5557,MAFK_16624,GATA2_1386,MTA2_10504,eGFP-NFE2_36535,HDAC3_4087,IKZF1_41719,TCF12_8792,JUND_25000,eGFP-MEF2D_9606,MYNN_4077,eGFP-FOXJ2_13205,SMARCE1_21048,EP300_22148,TBL1XR1_12945,NR2F2_12049,eGFP-NR4A1_7900,eGFP-PBX2_32065,NEUROD1_5904,PKNOX1_30774,TEAD4_27847,FOXM1_10754,eGFP-PYGO2_1245,POLR2AphosphoS5_21479,eGFP-ZNF148_1444,eGFP-ZNF148_3263,eGFP-MAFG_39054,FOXK2_536,RBM25_1226,RBM25_12705,NBN_3502,NBN_3503,GATAD2A_9971,ZMYM3_4900	83	12	17
chr3	72794022	72796022	JUN_1563,CBFA2T3_6206,KDM1A_6950,eGFP-ZNF512_5109,ARID1B_4593,JUND_29466,SMARCE1_3696,TBL1XR1_862,HMBOX1_8259,ARID3A_3668,eGFP-VEZF1_2944,NR2F1_4828,eGFP-CUX1_230,eGFP-ZBTB40_4836,eGFP-BACH1_298,eGFP-BACH1_2339,eGFP-ZNF584_1115,eGFP-ZNF584_2549,eGFP-ZNF584_2915,eGFP-ZBTB11_7140,eGFP-ZNF395_5042,eGFP-ZNF148_1444,NBN_3503	20	2	4
chr3	72796022	72798022	PKNOX1_19727	1	1	0
chr3	72846369	72848369	NFIC_623,NFIC_9301,NFIC_42748,MAX_35821,CBFA2T2_8506,MXI1_1583,ZNF407_2596,MNT_8205,MGA_1169,MGA_13053,MYC_15806,USF1_10657,eGFP-FOXJ2_5012,HMBOX1_11270,eGFP-ATF1_11261,RAD51_7882,RFX1_13771	14	6	2
chr3	72848369	72850369	eGFP-PBX2_20685,NFIC_623	2	1	0
chr3	72866035	72868035	FLAG-PBX2_FLAG_1735,ARID2_3190,REST_21656,DACH1_1481,CTCF_37677,MEIS2_39331,eGFP-PBX2_31900,PKNOX1_24945	8	4	0
chr3	72868035	72870035	MEIS2_21189,eGFP-PBX2_24992	2	1	0
chr3	72870035	72872035	NR2F1_29126,REST_22981,CBFA2T3_15277,SMC3_10555,NR2F6_13741,CTCF_37590,KDM1A_3029	7	3	3
chr3	72896767	72898767	L3MBTL2_42113,TAF1_6957,HNRNPLL_11296,NFIC_31928,NR2F1_7503,ETV6_3297,MTA3_126,MTA3_4334,RBFOX2_2083,RBFOX2_47068,eGFP-ELF1_18259,E2F6_16776,TBP_5404,eGFP-TFDP1_10054,eGFP-TFDP1_16095,SAFB_3309,E4F1_19044,MAX_47120,ATF7_14585,RBM22_4206,GABPB1_28590,eGFP-ETV1_9471,RB1_10738,MXI1_452,MXI1_1853,MXI1_7051,eGFP-GABPA_19867,eGFP-GABPA_31622,SIN3A_10344,NRF1_19353,BCOR_12006,RBBP5_14889,MNT_17265,MGA_30327,MYC_21207,eGFP-ZNF512_9645,eGFP-ZBTB11_24072,eGFP-NR2C1_3432,ZNF316_12612,CREM_24683,E2F8_9184,IKZF1_3923,IKZF1_26905,HCFC1_8307,GMEB1_22764,NR2F2_4239,HMBOX1_13176,POLR2A_9829,POLR2G_48657,SAP30_2802,eGFP-ATF1_21780,RFX1_15939,ZNF184_1562,ELF4_10637,eGFP-NR2C2_1655,eGFP-NR2C2_16345,ZMYM3_11479	49	12	8
chr3	72898767	72900767	CTCF_26592,eGFP-ZNF512_9645	2	1	0
chr3	72923547	72925547	ZNF24_16224,L3MBTL2_13377,REST_7386,CC2D1A_6856,eGFP-ADNP_1832,eGFP-ADNP_14380,SOX6_3962,ZBED1_4619,BCOR_19979,ZNF143_2784,SMC3_4538,CTCF_40653,ZNF384_18543,ARID1B_5730,CREM_4202,XRCC5_3401,NBN_1237	16	3	2
chr3	72925547	72927547	ZNF316_10509,ZNF24_16224	2	0	0
chr3	72927547	72929547	TBP_411,TBP_7864	1	0	1
chr3	72932469	72934469	ATF2_8257,CBX3_8703,RBM25_8495	3	0	0
chr3	72934469	72936469	ZNF24_23013,MNT_5227,ZNF316_19605,eGFP-NFE2_10754	4	1	0
chr3	72936469	72938469	L3MBTL2_18235,eGFP-VEZF1_28376,HNRNPLL_2569,NFIC_22504,NR2F1_18979,RBFOX2_1474,RBFOX2_14069,ZFP91_10879,RB1_10926,BCOR_10472,ZNF143_1832,NR2F6_7899,GATAD2B_1456,CTCF_13806,MNT_6100,MGA_6078,MGA_12046,eGFP-NR2C1_9023,MAFK_9489,NFRKB_4115,eGFP-ID3_1053,POLR2G_39606,eGFP-ATF1_9839,eGFP-NR2C2_14789,eGFP-NR2C2_20853,CTCFL_6984,ZMYM3_18887,ZNF24_23013,MNT_5227	25	8	2
chr3	72938469	72940469	L3MBTL2_16297,MGA_9558,CREB3L1_10858,eGFP-NR2C2_14789,eGFP-NR2C2_20853	4	2	0
chr3	72940469	72942469	ZNF143_3746,ATF2_1114,CTCF_29071,ZBTB33_14465,ATF3_17414,L3MBTL2_16297,MGA_9558,CREB3L1_10858	8	4	0
chr3	72984582	72986582	NFIC_31572,eGFP-CEBPB_11229,ZBTB33_22685	3	1	0
chr3	72986582	72988582	L3MBTL2_24980,ARNT_7710,SKIL_5239,SKIL_8097,NFIC_31906,EHMT2_3175,NCOR1_17397,CTBP1_32918,STAT5A_4683,NCOA1_1062,GATA1_7362,CBFA2T3_41995,CC2D1A_3631,E4F1_10422,MAX_21165,ZNF318_1205,eGFP-CEBPB_53881,BMI1_538,ATF7_8590,ATF7_27727,CBFA2T2_23488,SOX6_17016,eGFP-ZNF644_8210,MXI1_3027,HES1_5987,BHLHE40_2849,ZNF143_3693,ATF4_3094,ATF4_33029,ATF2_14128,PRDM10_22557,CTCF_22940,ZEB2_10088,MNT_288,MNT_10559,MGA_11085,LEF1_2595,LEF1_2596,MYC_23370,HDAC2_9777,HDAC2_17127,TRIM24_17712,TAL1_15076,SMARCA4_21583,eGFP-CEBPG_39613,ARID1B_1152,ARID1B_37738,MEIS2_14173,GATA2_1050,ATF3_3850,ATF3_36431,MTA2_4286,IKZF1_33831,TCF12_3570,JUND_17233,eGFP-ID3_4783,eGFP-FOXJ2_14351,SMARCE1_8155,GMEB1_7376,EP300_17131,NR2F2_4008,eGFP-PBX2_18912,eGFP-IRF9_4986,PKNOX1_38779,TEAD4_26451,FOXM1_5170,eGFP-ATF1_28240,eGFP-ATF1_36642,TRIM28_3810,HDGF_3164,RFX1_14735,FOXK2_6103,NBN_5738	64	15	8
chr3	73000476	73002476	ZNF316_7203,RAD51_1208,eGFP-NR2C2_5044	3	0	1
chr3	73002476	73004476	L3MBTL2_6135,NR2F1_12371,NCOR1_4668,CBFA2T3_27271,CC2D1A_3850,eGFP-CEBPB_51570,SOX6_1453,SOX6_23420,ZEB2_6579,TRIM24_15957,TAL1_4085,ZNF316_24138,eGFP-CEBPG_36402,ARID1B_27441,ATF3_31484,eGFP-NFE2_20906,JUND_16259,eGFP-MEF2D_11740,eGFP-FOXJ2_7323,EP300_9807,TEAD4_6111,eGFP-MAFG_22625,eGFP-NR2C2_5044	22	2	2
chr3	73039788	73041788	eGFP-CEBPB_48947,eGFP-ZNF512_9175,THAP1_3001	3	0	0
chr3	73041788	73043788	ZNF24_7327,PRDM10_9740,CTCF_13521,ZNF316_27098,eGFP-ZNF512_9175	5	1	0
chr3	73044706	73046706	L3MBTL2_44440,TAF1_8615,TAF1_8959,eGFP-VEZF1_23176,eGFP-VEZF1_39287,eGFP-VEZF1_40350,PML_2468,NCOR1_3510,YY1_3259,PHF8_10145,CTBP1_8614,PHF20_3941,RBFOX2_42740,RBFOX2_51136,E2F6_18530,TBP_714,TBP_1393,TBP_12317,CBFA2T3_1641,MAX_50086,ATF7_20558,ZBTB7A_9896,FIP1L1_4268,eGFP-GTF2E2_2666,RB1_2179,RB1_11929,SMAD5_14157,BHLHE40_11174,eGFP-ZNF589_102,NRF1_25578,EGR1_313,EGR1_12814,GATAD2B_459,GATAD2B_466,GATAD2B_1777,PRDM10_5688,eGFP-ZFX_20624,MGA_23249,MYC_20213,eGFP-ZBTB11_3178,eGFP-ZBTB11_5528,PCBP1_3318,eGFP-ZNF639_11297,TRIM24_3527,MEIS2_19005,CBX3_4934,CREM_32922,HCFC1_2719,GMEB1_3085,GMEB1_22533,POLR2A_6488,POLR2G_43014,POLR2G_50874,POLR2AphosphoS5_1540,POLR2AphosphoS5_3249,eGFP-ATF1_34419,eGFP-POLR2H_16213,eGFP-ZNF148_18234,eGFP-ZNF148_22058	44	10	10
chr3	73046706	73048706	RBFOX2_174,RBFOX2_1556,RBFOX2_1595,RBFOX2_3559,RBFOX2_10324,CTCF_31725,SIX5_18,SMARCA4_4111,JUND_3637,TEAD4_1896,RBFOX2_42740,RBFOX2_51136,TBP_714,EGR1_313,eGFP-ZBTB11_5528	9	3	1
chr3	73048706	73050706	GABPB1_11185,eGFP-ETV1_18186,eGFP-GABPA_18756,eGFP-CEBPG_2636,RBFOX2_174,RBFOX2_3559	5	0	0
chr3	73051194	73053194	eGFP-CEBPB_13375	1	0	0
chr3	73053194	73055194	ZBTB33_23329	1	0	0
chr3	73073507	73075507	NFYB_1651	1	0	0
chr3	73075507	73077507	ZBTB33_5249	1	0	0
chr3	73077507	73079507	eGFP-CEBPB_14031,ATF4_6165,C11orf30_16099,ATF3_10142,eGFP-NFE2_14154,IKZF1_6458,eGFP-MAFG_19610	7	1	0
chr3	73083402	73085402	ATF3_8747	1	0	0
chr3	73085402	73087402	MEIS2_27213,eGFP-PBX2_19310,PKNOX1_30231	3	2	0
chr3	73108609	73110609	ATF4_22835,eGFP-CEBPG_3843,ATF3_4796	3	1	0
chr3	73110609	73112609	eGFP-CEBPB_11338	1	0	0
chr3	73120993	73122993	NFIC_16571,NR2F1_27631,NCOR1_17897,CBFA2T3_44325,E4F1_13789,DACH1_9259,GABPB1_22944,eGFP-ETV1_12183,CBFA2T2_24132,eGFP-GABPA_16283,BCOR_7728,ATF4_5490,NR2F6_2876,EGR1_14879,KDM1A_3489,KDM1A_24142,ZBTB2_3093,LEF1_3588,HDAC2_5729,eGFP-NR2C1_13502,TRIM24_12389,TAL1_15747,ARID1B_34949,TCF12_2898,NR2F2_2217,NR2F2_12932,HMBOX1_15451,HMBOX1_16723,eGFP-NR2C2_17337,eGFP-NR2C2_23326	26	7	5
chr3	73122993	73124993	MEIS2_5882,eGFP-PBX2_7361,eGFP-GABPA_16283,TCF12_2898,NR2F2_2217,eGFP-NR2C2_17337,eGFP-NR2C2_23326	6	1	0
chr3	73124993	73126993	eGFP-NFE2_29994,GMEB1_9505,eGFP-MAFG_16031	3	1	0
chr3	73129397	73131397	ZNF384_9259,MEIS2_29322,eGFP-PBX2_3128	3	1	0
chr3	73131397	73133397	RBM25_26846	1	0	0
chr3	73142433	73144433	KLF16_2699,CC2D1A_3134,MAX_31553,ZNF143_12416,SMC3_15128,CTCF_53347,MYC_8636,ZNF384_182,ZNF384_875,SMARCA4_4198,IKZF1_5817,ARID3A_6996,CTCFL_2240	12	4	1
chr3	73144433	73146433	BCOR_10823,RBM25_11089,ZMYM3_7547	3	0	1
chr3	73155292	73157292	RBM25_6949	1	0	0
chr3	73157292	73159292	BCOR_17108,RBM25_29619	2	0	1
chr3	73190555	73192555	eGFP-CEBPB_7378	1	0	0
chr3	73192555	73194555	L3MBTL2_16430,L3MBTL2_35184,ARNT_3525,eGFP-VEZF1_12611,KLF16_14408,PML_16248,NFIC_37244,NR2F1_17264,NCOR1_22044,CTBP1_892,CTBP1_6836,STAT5A_8263,PHF20_1954,NCOA1_4912,GATA1_7416,CBFA2T3_47244,E4F1_3111,eGFP-ADNP_11543,MAX_26829,eGFP-CEBPB_7614,ZFP91_7970,ATF7_22896,SMARCC2_9190,DACH1_8524,eGFP-ETV1_16729,CBFA2T2_28008,SOX6_22522,eGFP-ZBTB40_3589,HES1_6914,BHLHE40_14217,eGFP-ZNF589_3025,BCOR_20759,BCOR_30386,MAFF_1167,MBD2_6650,NUFIP1_655,EGR1_15135,PRDM10_11691,NCOA2_1306,KDM1A_24964,RLF_4516,MNT_4449,LEF1_12126,MYC_9709,eGFP-ZBTB11_15202,HDAC2_4137,HDAC2_14163,eGFP-NR2C1_535,eGFP-NR2C1_7644,ZNF384_5246,eGFP-ZNF639_8965,TRIM24_19122,TAL1_20097,DPF2_12092,SMARCA4_27428,ARID1B_44939,MEIS2_6769,MEIS2_41016,CBX3_12250,CBX3_13300,GATA2_3197,ATF3_29178,CREM_31486,MTA2_11046,eGFP-NFE2_17090,HDAC3_4556,IKZF1_41442,TCF12_8994,JUND_34326,MYNN_7059,SMARCE1_19958,GMEB1_481,GMEB1_4180,EP300_19160,TBL1XR1_11248,NR2F2_14577,eGFP-PBX2_28887,PKNOX1_1354,PKNOX1_36839,TEAD4_28983,FOXM1_8761,POLR2AphosphoS5_22436,eGFP-ATF1_27873,XRCC5_3490,XRCC5_5914,FOXK2_6185,RBM25_44903,ARID3A_8176,ZMYM3_30339,SMARCA5_5081	80	15	16
chr3	73302266	73304266	PML_4242,CBFA2T3_32001,CBFA2T2_13251,HES1_497,KDM1A_9294,eGFP-ZNF395_6042,TAL1_12693,ARID1B_19759	8	0	4
chr3	73304266	73306266	KLF16_14452,PML_15401,NFIC_45800,NR2F1_26442,NCOR1_21009,CTBP1_31077,STAT5A_6715,eGFP-ELF1_7354,eGFP-ELF1_13870,GATA1_8009,ESRRA_15666,CBFA2T3_46369,CC2D1A_12125,E4F1_9790,STAT2_464,ATF7_6965,SMARCC2_5167,CBFA2T2_27452,SOX6_25492,SMAD1_3778,HES1_4195,BCOR_3262,BCOR_12285,NR2F6_12754,RNF2_2393,EGR1_23129,KDM1A_24866,HDAC2_14900,eGFP-NR2C1_11659,TRIM24_12649,TAL1_20392,DPF2_9060,SMARCA4_25123,ARID1B_44609,MEIS2_24281,GATA2_3260,MTA2_12434,IKZF1_34889,TCF12_8332,JUND_16903,RCOR1_3028,SMARCE1_20130,EP300_19384,TBL1XR1_9728,NR2F2_14292,HMBOX1_10960,POLR2A_7571,TEAD4_28772,FOXM1_8877,POLR2AphosphoS5_21773,FOXK2_2005,RBM25_27358,ELF4_12368,ZMYM3_15293,eGFP-ZNF395_6042	53	12	15
chr3	75163876	75165876	MAFF_4486,C11orf30_8988,ZNF316_38105	3	1	0
chr3	75165876	75167876	eGFP-NFE2_5407	1	0	0
chr3	75307270	75309270	CTCF_17059	1	1	0
chr3	75309270	75311270	ZNF316_8956	1	0	0
chr3	75441388	75443388	NFIC_34956,NR2F1_19804,NCOR1_20294,CTBP1_24152,CBFA2T3_46578,CBFA2T2_27865,SOX6_24069,PHB2_2354,PRDM10_5821,ZEB2_14314,KDM1A_11870,HDAC2_6478,TRIM24_16358,TAL1_19105,SMARCA4_17880,ARID1B_41721,MEIS2_16258,MTA2_10943,IKZF1_42197,TCF12_8034,eGFP-ID3_12214,SMARCE1_5755,eGFP-NR4A1_10714,eGFP-PBX2_8202,ELF4_5269	25	4	7
chr3	75443388	75445388	PRDM10_23150	1	0	0
chr3	75481798	75483798	ZNF24_3252,ZNF24_13646,ZNF24_18967,L3MBTL2_10765,L3MBTL2_12322,NR2F1_26422,EHMT2_1593,PHF20_1728,RBFOX2_31282,ESRRA_14583,CBFA2T3_5165,eGFP-CEBPB_24791,ZFP91_2596,GABPB1_10150,BCOR_16682,PRDM10_1799,KDM1A_11022,ZNF592_13201,MGA_18403,eGFP-NR2C1_15123,DPF2_8020,SMARCA4_19618,eGFP-CEBPG_16981,ARID1B_35232,ZBTB33_35681,ZBTB33_35682,ATF3_22918,ATF3_35913,NFRKB_5089,NFRKB_5090,IKZF1_7752,JUND_21628,SMARCE1_15542,PKNOX1_17494,eGFP-ATF1_11153,eGFP-POLR2H_11071,RFX1_13724	31	4	5
chr3	75483798	75485798	SIN3B_3738,L3MBTL2_2159,eGFP-VEZF1_22745,NFIC_13660,NFIC_13704,YY1_576,CTBP1_10454,RBFOX2_1276,RBFOX2_25353,MAX_3755,MAX_24390,GABPB1_20896,eGFP-GABPA_15082,NRF1_9086,NRF1_17444,EGR1_11673,PRDM10_12621,MNT_8746,C11orf30_5157,CREM_2275,IKZF1_624,IKZF1_13927,POLR2B_2360,POLR2A_12127,POLR2G_21337,POLR2G_28715,POLR2G_32043,eGFP-ATF1_2092,eGFP-ATF1_12739,eGFP-POLR2H_905,RFX1_14633,ZNF24_3252,L3MBTL2_10765,L3MBTL2_12322,PHF20_1728,RBFOX2_31282,ZFP91_2596,ZNF592_13201,MGA_18403,NFRKB_5089,NFRKB_5090,eGFP-ATF1_11153,eGFP-POLR2H_11071	29	7	3
chr3	75493442	75495442	L3MBTL2_4523,L3MBTL2_20259,CBFA2T3_8881,E4F1_7329,EGR1_17219,MGA_19183,ARID1B_20635,ATF3_30036,JUND_6613	8	2	1
chr3	75495442	75497442	C11orf30_45028,ZNF316_58298,eGFP-NFE2_16465,eGFP-MAFG_37470	4	0	0
chr3	75549110	75551110	CBFA2T3_21317,ZNF592_14316,ARID1B_13328	3	0	1
chr3	75551110	75553110	NFIC_2675,CBFA2T3_16281,E4F1_1509,E4F1_1510,GABPB1_18920,eGFP-IRF1_5860,MAFF_9548,MGA_11867,C11orf30_41943,ZNF316_56664,MAFK_5926,eGFP-FOXJ2_3373,GMEB1_7799,eGFP-MAFG_30809,RFX1_15155,RFX1_15156,FOXK2_4568	15	6	1
chr3	75553110	75555110	ZFP91_8345,E4F1_1510	2	0	0
chr3	75687482	75689482	RBFOX2_10690	1	0	0
chr3	75689482	75691482	eGFP-CEBPB_4351,eGFP-DIDO1_2748,NRF1_15691,NRF1_22477,eGFP-NR2C1_17254,eGFP-CEBPG_14991,CREM_12198,eGFP-NFE2_2373,HCFC1_5552,eGFP-ATF1_19644,eGFP-ATF1_41403,eGFP-NR2C2_19048,eGFP-NR2C2_27732	10	1	1
chr3	75691482	75693482	ATF4_30388,CTCF_5501,eGFP-NFE2_16504,HMBOX1_3595	4	3	0
chr3	75759201	75761201	NONO_2359,eGFP-ZNF354B_1970,AGO1_3277,HNRNPK_166,HNRNPK_523,RBM14_1354	5	0	1
chr3	75761201	75763201	FUS_1089,NONO_919,NONO_2359,HNRNPH1_136,AGO1_161,AGO1_4028,AGO1_3277	4	0	1
chr3	75763201	75765201	FIP1L1_1503,FIP1L1_2170	1	0	0
chr3	75768561	75770561	eGFP-CEBPG_18303,RBM25_15659	2	0	0
chr3	75770561	75772561	eGFP-ZNF507_2817,eGFP-ATF1_6625	2	0	0
chr3	75772561	75774561	eGFP-USF2_11231,REST_14953,SAFB_773,FIP1L1_3000,CTCF_4662,eGFP-ATF1_6625	6	1	0
chr3	75776305	75778305	C11orf30_5380	1	0	0
chr3	75778305	75780305	eGFP-ZNF589_1072,eGFP-ILK_143,eGFP-ZNF148_1262,eGFP-ZNF148_2772	3	0	0
chr3	75780305	75782305	SAFB_249,SAFB_274	1	0	0
chr3	75785263	75787263	RBM17_27,CBX5_1171,ZNF280A_1088,ZNF143_19800,ZNF274_1160,ZNF274_1381,ZNF274_1441,ZNF274_1458,TRIM24_10453,XRCC3_460,CBX3_9224,eGFP-NFE2_1920,TRIM28_10160	10	1	2
chr3	75787263	75789263	CBX5_3930,ZNF143_653,eGFP-ZNF354B_2675,ZNF143_19800,ZNF274_1160,ZNF274_1381,ZNF274_1441,ZNF274_1458,XRCC3_460,CBX3_9224	6	1	1
chr3	75790894	75792894	eGFP-CEBPG_11494,ATF3_7906,eGFP-POLR2H_5738,eGFP-GTF2A2_115,eGFP-GTF2A2_651,eGFP-GTF2A2_2813	4	0	1
chr3	75792894	75794894	ZNF274_411,eGFP-GTF2A2_115	2	0	1
chr3	77094292	77096292	ATF2_11661,ZMYM3_5864	2	0	0
chr3	77096292	77098292	L3MBTL2_35837,ATF4_13581,CREM_7401,RBM25_27130,ZMYM3_5864	5	1	0
chr3	77207555	77209555	CTCF_14734	1	1	0
chr3	77209555	77211555	CBFA2T3_2268,MAFF_16920,C11orf30_36102,ZNF316_48371,MAFK_16235,HMBOX1_3503,eGFP-MAFG_21977	7	3	1
chr3	77226525	77228525	RBFOX2_7995,eGFP-ADNP_3890	2	0	0
chr3	77228525	77230525	L3MBTL2_9252,KLF16_13305,PML_608,PML_10662,NFIC_21782,NCOR1_17820,CTBP1_589,CTBP1_16219,STAT5A_4552,NCOA1_2841,RUNX1_1268,GATA1_3781,CBFA2T3_44433,CC2D1A_15973,ATF7_4955,SMARCC2_5288,CBFA2T2_24430,SOX6_20525,HES1_480,RNF2_7438,ZEB2_11160,KDM1A_22066,LEF1_7568,HDAC2_7071,TRIM24_9505,TAL1_17773,DPF2_7284,SMARCA4_17706,ARID1B_39686,MEIS2_38741,CREM_16024,MTA2_8004,IKZF1_13774,TCF12_4627,JUND_12052,SMARCE1_16750,EP300_22045,TBL1XR1_7116,HMBOX1_21568,eGFP-PBX2_16980,PKNOX1_37032,TEAD4_27646,MYBL2_2475,FOXM1_11503,POLR2AphosphoS5_13951,RBFOX2_7995	44	9	13
chr3	77237724	77239724	eGFP-ADNP_10314,eGFP-ADNP_20699,ATF7_4267,BCOR_30283,ATF2_24106,KDM1A_8696,HDAC2_17682,MEIS2_31578,eGFP-PBX2_10153,RBM25_46936,ZMYM3_33319	10	2	3
chr3	77239724	77241724	ZFP91_11264,ARID3A_2141	2	0	0
chr3	77241724	77243724	NR2F6_3432	1	1	0
chr3	78765253	78767253	MAFF_15331,ZNF316_30076,MAFK_15183	3	2	0
chr3	78767253	78769253	HNRNPK_4368	1	0	1
chr3	80816058	80818058	CTCF_12275	1	1	0
chr3	80818058	80820058	TAF1_6232,TAF1_6916,HNRNPLL_14018,HNRNPLL_14021,PHF8_738,PHF8_3408,CTBP1_1074,CTBP1_24076,RBFOX2_31840,RBFOX2_34706,TBP_754,TBP_4695,MAX_17557,DACH1_8942,SMAD5_499,SMAD5_1414,SMAD5_9236,NRF1_15031,eGFP-TAF7_7926,ZBTB2_11486,ZNF316_1726,NFRKB_188,CREM_20769,NCOA6_2980,HDAC3_3265,GMEB1_23788,GMEB1_24088,POLR2A_12002,POLR2G_34415,PKNOX1_17760	21	4	6
chr3	80820058	80822058	TAF1_4592,eGFP-VEZF1_36331,REST_13316,eGFP-ELF1_8586,TBP_12497,E4F1_13230,GABPB1_25179,eGFP-ETV1_12375,eGFP-GABPA_27857,ATF4_25763,ELK1_965,CREM_34313,JUND_5214,EP300_4789,POLR2A_6287,eGFP-ATF1_37111,eGFP-POLR2H_2254,eGFP-POLR2H_15605,ARID3A_1116,ELF4_10828,HNRNPLL_14018,HNRNPLL_14021,PHF8_738,PHF8_3408,CTBP1_1074,RBFOX2_31840,NFRKB_188,GMEB1_23788,GMEB1_24088	25	4	4
chr3	81022457	81024457	eGFP-CEBPB_6263,ATF4_25196,eGFP-CEBPG_28729	3	1	0
chr3	81024457	81026457	DACH1_77,DACH1_3981	1	0	0
chr3	81070829	81072829	ATF2_18869	1	0	0
chr3	81072829	81074829	ATF2_14824	1	0	0
chr3	81538962	81540962	SMC3_9143,CTCF_35805,RFX5_834,CREM_23308,eGFP-FOXJ2_3801,eGFP-FOXJ2_8683,eGFP-ATF1_4855,eGFP-ATF1_32517,CTCFL_276	7	2	1
chr3	81540962	81542962	eGFP-ZNF512_6015,eGFP-FOXJ2_3801	2	0	0
chr3	81592256	81594256	eGFP-NFE2_4064	1	0	0
chr3	81594256	81596256	eGFP-PTRF_2212,ATF4_5235	2	1	0
chr3	81689936	81691936	ATF4_11193,eGFP-CEBPG_7665	2	1	0
chr3	81691936	81693936	CTCF_12939	1	1	0
chr3	81764838	81766838	NFIC_19300,NR2F1_10805,CBFA2T3_22802,eGFP-CEBPB_1605,eGFP-CEBPB_33635,MEIS2_29173,eGFP-ID3_15863,eGFP-PBX2_19040,PKNOX1_6967	8	4	1
chr3	81766838	81768838	ZBTB33_21248,ZBTB33_21249	1	0	0
chr3	81769991	81771991	RBM25_34231	1	0	0
chr3	81771991	81773991	JUND_9224	1	0	0
chr3	81773991	81775991	ATF2_5195	1	0	0
chr3	81780720	81782720	HMBOX1_5042,eGFP-PBX2_11734,PKNOX1_30964	3	2	0
chr3	81782720	81784720	BHLHE40_6813	1	1	0
chr3	81791473	81793473	ARNT_1673,ARNT_11357,ARNT_11719,eGFP-VEZF1_25602,JUN_6527,KLF16_1406,NFIC_2232,NFIC_43948,NR2F1_6223,NCOR1_19514,STAT5A_2058,CHAMP1_3331,NCOA1_4072,CBFA2T3_42322,CC2D1A_8390,ZNF318_7826,eGFP-CEBPB_22431,ATF7_17234,SMARCC2_7800,DACH1_15911,CBFA2T2_22461,SOX6_23025,BHLHE40_19030,MAFF_18529,eGFP-ZNF584_44,EGR1_20061,PRDM10_22785,ZEB2_8531,KDM1A_26955,ZNF592_4868,LEF1_9083,C11orf30_45593,eGFP-NFE2L1_4095,HDAC2_904,HDAC2_19104,TRIM24_18465,TAL1_11008,ZNF316_59658,DPF2_11450,SMARCA4_1915,SMARCA4_27176,ARID1B_4247,ARID1B_42523,MEIS2_33706,MAFK_13941,ATF3_38225,MTA2_4772,MTA2_4773,eGFP-NFE2_37641,HDAC3_3290,IKZF1_27878,TCF12_3245,USF1_6893,JUND_38656,eGFP-ID3_1274,eGFP-FOXJ2_8914,eGFP-FOXJ2_8915,SMARCE1_20382,GMEB1_14757,EP300_17128,TBL1XR1_5957,eGFP-PBX2_27965,PKNOX1_23140,TEAD4_4428,FOXM1_5104,FOXM1_5105,eGFP-ZNF148_15893,eGFP-MAFG_40472,RAD51_4143,FOXK2_3201,FOSL1_3068,ARID3A_4206,eGFP-NR2C2_8399	64	15	12
chr3	81793473	81795473	NFIC_2232,CBFA2T3_24503,ZNF318_3218,eGFP-CEBPB_21927,CBFA2T2_5934,SOX6_4274,ATF4_21306,TAL1_3071,SMARCA4_6376,eGFP-CEBPG_9004,ARID1B_27162,ATF3_18230,IKZF1_38972,EP300_7106,TEAD4_16444,RBM25_18045,ARNT_11719	17	3	3
chr3	81795473	81797473	C11orf30_14326,ZNF316_37068,ZBTB33_44553,eGFP-NFE2_1957,RBM25_18045	5	0	0
chr3	81797473	81799473	CHAMP1_1893,eGFP-ZNF148_7484,ZBTB33_44553,eGFP-NFE2_1957	4	0	0
chr3	81809277	81811277	eGFP-USF2_2458,UBTF_6923,L3MBTL2_27119,L3MBTL2_35277,TAF1_11118,eGFP-VEZF1_40852,PML_10009,NFIC_8104,NR2F1_13174,YY1_3061,PHF8_1229,PHF8_12384,REST_28121,MTA3_12998,CTBP1_17659,PHF20_7277,ZMIZ1_466,RBFOX2_48482,RBFOX2_52665,eGFP-ELF1_3352,eGFP-ELF1_7011,TBP_18199,eGFP-TFDP1_1594,eGFP-TFDP1_6604,eGFP-TFDP1_10759,eGFP-ZNF175_6863,ESRRA_17044,CBFA2T3_25262,JUNB_176,JUNB_1676,NONO_3612,MAX_33910,MAX_46117,eGFP-CEBPB_51783,ATF7_19837,RBM22_3062,SP1_1177,GABPB1_19177,eGFP-ETV1_19248,U2AF1_1445,ZBTB7A_5842,FIP1L1_1617,FIP1L1_7827,eGFP-KLF13_5612,eGFP-GTF2E2_2049,eGFP-GTF2E2_2050,eGFP-GTF2E2_10970,eGFP-GTF2E2_11981,RB1_10355,SMAD5_8722,SMAD5_9173,eGFP-ZBTB40_1495,eGFP-ZBTB40_1833,MXI1_3684,E2F1_4265,eGFP-GABPA_5169,eGFP-GABPA_24378,BHLHE40_21374,BHLHE40_22276,NRF1_8909,RBBP5_11488,RBBP5_15892,MBD2_1838,eGFP-ZNF584_829,eGFP-ZNF584_830,NR2F6_7593,eGFP-TAF7_2088,RNF2_5732,MITF_2827,EGR1_25193,PRDM10_1423,CTCF_19672,RLF_2920,eGFP-ZFX_22625,eGFP-ZFX_24651,MNT_5522,MNT_8598,MNT_13145,eGFP-KLF1_261,eGFP-KLF1_5505,MGA_1815,MGA_14062,MGA_15713,MYC_20446,C11orf30_33135,eGFP-ZBTB11_17825,eGFP-ZNF395_95,eGFP-NR2C1_13970,eGFP-ZNF639_5342,eGFP-ZNF639_19378,HNRNPL_588,HNRNPL_5412,eGFP-CEBPG_15407,CREB3L1_1066,CREB3L1_4678,ATF3_16370,ATF3_36938,NFRKB_13014,CREM_10306,CREM_16806,THRA_571,NCOA6_1454,JUND_14431,JUND_37052,HCFC1_7752,eGFP-ID3_14363,POLR2B_6647,POLR2B_6906,SMARCE1_4297,GMEB1_23934,EP300_16081,NR2F2_4317,POLR2A_11214,POLR2A_18101,TCF7_3231,POLR2G_50486,POLR2G_54234,BRD4_3925,POLR2AphosphoS5_9415,eGFP-ATF1_28348,eGFP-ATF1_34396,eGFP-POLR2H_8698,eGFP-POLR2H_11016,eGFP-ZNF148_2610,eGFP-ZNF148_10096,FOSL1_4824,eGFP-NR2C2_28259	91	19	19
chr3	81811277	81813277	BHLHE40_11121,IKZF1_19227,PKNOX1_20303,eGFP-TFDP1_1594,eGFP-GTF2E2_2049,eGFP-GTF2E2_2050,eGFP-GTF2E2_10970,eGFP-GABPA_5169,eGFP-ZNF584_830,eGFP-ZNF395_95,eGFP-ZNF639_5342,NFRKB_13014	10	2	1
chr3	81813277	81815277	ATF4_27016,ATF2_23269,ATF3_17284,eGFP-NFE2_8872	4	1	0
chr3	81815603	81817603	ZBTB33_728	1	0	0
chr3	81817603	81819603	ZNF184_5272	1	0	0
chr3	81886008	81888008	ZNF316_28370,eGFP-NFE2_24347	2	0	0
chr3	81888008	81890008	ATF2_24583,eGFP-NFE2_29501,eGFP-ZNF148_7265,eGFP-MAFG_24317	4	0	0
chr3	81956665	81958665	eGFP-NFE2_20793	1	0	0
chr3	81958665	81960665	MAX_16044,SMC3_4582,CTCF_29395	3	2	1
chr3	81977877	81979877	NFIC_39223	1	1	0
chr3	81979877	81981877	eGFP-CEBPB_32151,eGFP-ZBTB40_7025,eGFP-CEBPG_13997	3	0	0
chr3	83161078	83163078	eGFP-CEBPG_6840	1	0	0
chr3	83163078	83165078	DACH1_5975	1	0	0
chr3	83283671	83285671	MAFF_3278,MAFK_2159,eGFP-MAFG_3074	3	2	0
chr3	83285671	83287671	NFIC_21371	1	1	0
chr3	83746918	83748918	ATF4_13338	1	1	0
chr3	83748918	83750918	RBM25_3860	1	0	0
chr3	84231375	84233375	eGFP-CEBPB_11817,MEIS2_14582	2	1	0
chr3	84233375	84235375	NFIC_38657	1	1	0
chr3	84289422	84291422	RBFOX2_7542,RBFOX2_21129,eGFP-TAF7_5990,C11orf30_10569,ZNF316_39729,NFRKB_5711,POLR2A_11658,POLR2G_19229	7	0	2
chr3	84291422	84293422	RBFOX2_11915,eGFP-CEBPB_14385,ZNF592_9957,ZBTB33_35592,NFRKB_2751,RBFOX2_7542	5	0	0
chr3	84293422	84295422	eGFP-ADNP_796,eGFP-ADNP_1786,NFRKB_2752,ZNF592_9957,NFRKB_2751	3	0	0
chr3	84295422	84297422	CC2D1A_9274,MAX_4378,MTA1_176,MTA1_7152,AFF1_376,EGR1_16606,PRDM10_20030,MNT_11070,MGA_14981,C11orf30_9546,CREM_25800,POLR2A_13704,POLR2G_18227,MYBL2_530,eGFP-ATF1_37531,eGFP-POLR2H_10454,FOXK2_1559,eGFP-ADNP_796,eGFP-ADNP_1786	17	6	1
chr3	84297422	84299422	BCOR_6395,ZBTB33_28460,ZMYM3_10738,MTA1_176,POLR2G_18227,eGFP-POLR2H_10454	6	0	1
chr3	84356213	84358213	L3MBTL2_10773,MAX_30134,BHLHE40_12509,MAFF_21391,MGA_2039,MGA_25753,C11orf30_45960,eGFP-NFE2L1_873,ZNF316_61372,MAFK_19627,eGFP-NFE2_34244,MYNN_1171,MYNN_8477,HMBOX1_7605,eGFP-MAFG_40804	13	6	0
chr3	84358213	84360213	HMBOX1_3459,MGA_2039	2	2	0
chr3	85543148	85545148	eGFP-CEBPB_26634	1	0	0
chr3	85545148	85547148	ZBTB33_12322	1	0	0
chr3	85547148	85549148	eGFP-CEBPG_5256,ZBTB33_1671	2	0	0
chr3	85549148	85551148	CHAMP1_1310,eGFP-ZBTB40_10410,ZBTB33_18296	3	0	0
chr3	85551148	85553148	ZNF24_14968,RBFOX2_23797,MLLT1_231,MLLT1_3105,NONO_162,eGFP-CEBPB_39452,ZFP91_5516,SMAD5_14418,THRAP3_134,THRAP3_972,eGFP-CEBPG_30377,MEIS2_31395,eGFP-PBX2_24659,POLR2A_10893,POLR2A_22630,PKNOX1_29259,POLR2AphosphoS5_850,eGFP-ZBTB40_10410	15	2	4
chr3	85553148	85555148	L3MBTL2_13897,ARNT_6013,NFIC_2093,NFIC_11176,NCOR1_14906,REST_6303,REST_6304,REST_6305,MTA3_2294,MTA3_14550,CTBP1_3659,CTBP1_4769,CHAMP1_3108,RBFOX2_38120,RBFOX2_39211,RBFOX2_40289,eGFP-ELF1_7484,eGFP-ELF1_9516,MLLT1_8533,TBP_9149,ZNF282_1853,ZNF282_6175,CBFA2T3_9194,CC2D1A_16954,E4F1_25080,ATF7_19382,SREBF1_2272,DACH1_5936,GABPB1_3707,eGFP-ETV1_12938,eGFP-ETV1_12939,SOX6_1696,SOX6_7769,SOX6_24163,ZBTB8A_12,ZBTB8A_357,SMAD5_14220,eGFP-GABPA_15093,eGFP-GABPA_17806,NRF1_7897,NRF1_18713,AFF1_12961,ATF4_4376,MBD2_5761,eGFP-TAF7_6032,GATAD2B_5176,PRDM10_9658,NFYB_6033,eGFP-ZFX_15594,eGFP-KLF1_3508,LEF1_9563,eGFP-ZBTB11_750,eGFP-ZBTB11_1088,ARID1B_11337,MEIS2_38271,ASH1L_2431,DDX20_3674,NFRKB_4335,POLR2B_17267,GMEB1_10074,NFYA_1144,eGFP-PBX2_25990,POLR2A_22630,POLR2G_38672,POLR2G_44533,NEUROD1_3227,PKNOX1_31266,FOXM1_3521,POLR2AphosphoS5_5740,eGFP-ATF1_23482,eGFP-POLR2H_13146,eGFP-POLR2H_22137,FOXK2_3582,ELF4_13053,RBFOX2_23797,ZFP91_5516,SMAD5_14418,THRAP3_972	58	11	8
chr3	85555148	85557148	ZNF24_16247,CHAMP1_3273,CC2D1A_13714,eGFP-CEBPB_4708,SOX6_20,BCOR_14429,eGFP-BACH1_7028,MAFF_7361,KDM1A_7178,C11orf30_43107,ZNF384_16478,TRIM24_7332,ZNF316_60389,SMARCA4_6101,ARID1B_12163,ZBTB33_30591,eGFP-NFE2_34289,TRIM28_3856,eGFP-MAFG_35105,ZMYM3_684,ZMYM3_12153,SOX6_7769	20	1	3
chr3	85557148	85559148	eGFP-FOXJ2_984,FOXK2_5612	2	1	0
chr3	87011584	87013584	eGFP-CEBPG_13027	1	0	0
chr3	87013584	87015584	eGFP-NFE2_16660	1	0	0
chr3	87129121	87131121	MAFF_7490,C11orf30_27660,ZNF316_45682,MAFK_6643,eGFP-MAFG_29259	5	2	0
chr3	87131121	87133121	CTCF_22176	1	1	0
chr3	87133121	87135121	ATF4_22710,TAL1_4528	2	1	0
chr3	87275080	87277080	TAF1_10517,HNRNPLL_9445,CTBP1_5799,RBFOX2_21558,RBFOX2_46439,eGFP-ELF1_7030,E2F6_4541,TBP_8173,MAX_2302,MAX_4904,eGFP-CEBPB_9741,ATF7_2179,ATF7_10722,ZBTB7A_7947,ZBTB7A_20070,eGFP-GTF2E2_701,SMAD5_6715,BHLHE40_18398,NRF1_26488,RBBP5_10170,MITF_1988,ZEB2_13062,eGFP-ZFX_15036,ZBTB2_8736,eGFP-ZBTB11_1142,MEIS2_33863,CREM_24039,USF1_368,JUND_482,HCFC1_8632,POLR2B_7912,POLR2B_10985,GMEB1_18784,eGFP-PBX2_1713,eGFP-PBX2_25738,POLR2A_16374,POLR2G_1173,POLR2G_48899,PKNOX1_18412,PKNOX1_35543,eGFP-ATF1_26476,eGFP-ATF1_32413,FOXK2_2543,THAP1_4502	35	10	6
chr3	87277080	87279080	MAFF_6275,C11orf30_27175,ZNF316_30640	3	1	0
chr3	87542382	87544382	eGFP-ZNF512_12571	1	0	0
chr3	87544382	87546382	ATF2_27441	1	0	0
chr3	87610871	87612871	ZBTB33_26929,FOXK2_8958	2	1	0
chr3	87612871	87614871	MEIS2_7870,eGFP-NFE2_5269,PKNOX1_34857,FOXK2_8958	4	3	0
chr3	87673491	87675491	STAT5A_3396,CBFA2T3_8764,ARID1B_10612,MEIS2_31322,eGFP-NFE2_5483,eGFP-PBX2_4967,PKNOX1_12671	7	2	1
chr3	87675491	87677491	ZFP91_11263,eGFP-ZNF148_15731	2	0	0
chr3	87839660	87841660	UBTF_1994,eGFP-VEZF1_13192,NR2F1_10813,MTA3_6887,RBFOX2_25959,RBFOX2_38573,RBFOX2_45499,ATF7_9949,RBBP5_1936,RBBP5_10985,ATF2_28532,MGA_17479,PCBP1_8516,GMEB1_16492,POLR2G_14034,POLR2G_48766,eGFP-ATF1_8036,GATAD2A_9499	14	4	1
chr3	87841660	87843660	L3MBTL2_36800,TAF1_9168,eGFP-VEZF1_6243,HNRNPLL_7804,HNRNPLL_11472,REST_11685,MTA3_158,CTBP1_19440,E2F6_16267,MLLT1_3241,SAFB_1661,ESRRA_3616,MAX_41136,GABPB1_5457,ZBTB7A_20347,RB1_17717,BHLHE40_8226,NRF1_11588,AFF1_7212,CTCF_25998,MYC_7378,HNRNPL_5137,CBX1_4642,IKZF1_19190,HCFC1_3157,POLR2A_6664,HNRNPK_10195,THAP1_1838,CTCFL_9250,GATAD2A_114,UBTF_1994,eGFP-VEZF1_13192,MTA3_6887,RBFOX2_25959,RBFOX2_38573,RBFOX2_45499,RBBP5_1936,RBBP5_10985,MGA_17479,PCBP1_8516,GMEB1_16492,POLR2G_14034,POLR2G_48766,GATAD2A_9499	36	8	9
chr3	87843660	87845660	ZNF24_11000,ARNT_11452,eGFP-VEZF1_16689,JUN_7862,KLF16_12751,PML_14127,NFIC_39672,NR2F1_29807,EHMT2_490,EHMT2_9434,NCOR1_23034,MTA3_6678,CTBP1_29704,STAT5A_7334,BRD9_9817,MLLT1_5287,NCOA1_7471,TBP_13216,GATA1_8409,CBFA2T3_47996,CC2D1A_17091,eGFP-CEBPB_14316,eGFP-CEBPB_47639,ATF7_16458,SMARCC2_6443,SMARCC2_10452,DACH1_4394,CBFA2T2_28698,SOX6_27519,eGFP-ZNF644_6113,MTA1_8828,HES1_2368,HES1_2369,AFF1_12388,BCOR_26034,eGFP-BACH1_1713,eGFP-BACH1_2091,MAFF_10421,ATF4_4471,ATF4_9365,MBD2_5921,PHB2_3870,NR2F6_616,NR2F6_15696,RNF2_6736,ATF2_5856,EGR1_17143,PRDM10_8751,NCOA2_1837,ZEB2_16428,KDM1A_27227,ZNF592_13200,MNT_1255,ZBTB2_10032,LEF1_10963,LEF1_10964,MYC_1303,MYC_3587,C11orf30_43725,HDAC2_20648,eGFP-NR2C1_11765,eGFP-ZNF639_8368,eGFP-ZNF639_9760,eGFP-ZNF639_18913,TRIM24_19925,TAL1_20146,ZNF316_59797,DPF2_5954,DPF2_13779,SMARCA4_3233,SMARCA4_28702,eGFP-CEBPG_28662,ARID1B_1996,ARID1B_46256,MEIS2_41192,MAFK_3029,ATF3_40277,DDX20_1436,DDX20_3617,CREM_18459,MTA2_11506,eGFP-NFE2_25923,HDAC3_4617,IKZF1_41665,TCF12_9443,JUND_38694,eGFP-MEF2D_10418,MYNN_5188,eGFP-FOXJ2_5838,SMARCE1_13243,SMARCE1_21819,GMEB1_20739,EP300_22295,TBL1XR1_9515,NR2F2_16333,HMBOX1_21686,eGFP-PBX2_31661,POLR2A_2673,POLR2A_7897,PKNOX1_37707,TEAD4_28722,MYBL2_2264,FOXM1_11105,eGFP-PYGO2_1094,eGFP-ATF1_24814,eGFP-POLR2H_11765,eGFP-MAFG_1584,eGFP-MAFG_34956,eGFP-RELA_2612,ZNF184_992,FOXK2_2601,FOXK2_4273,FOSL1_1801,ARID3A_6727,ELF4_5771,NBN_9464,GATAD2A_10775	98	19	19
chr3	87845660	87847660	L3MBTL2_10521,L3MBTL2_37211,NR2F1_18162,RBFOX2_18611,RBFOX2_29861,RBFOX2_30501,RBFOX2_35204,RBFOX2_36321,E2F6_5808,eGFP-CUX1_1536,eGFP-ZNF175_7061,MAX_8356,ATF7_22558,GABPB1_15411,SOX6_1571,SOX6_19716,eGFP-IRF1_4392,eGFP-IRF1_8998,eGFP-ZNF644_8226,eGFP-GTF2E2_1138,BHLHE40_1307,eGFP-ZNF589_281,AFF1_1106,AFF1_4274,ATF4_33713,PRDM10_10963,ZEB2_11289,ZNF592_4685,ZNF592_18151,MGA_22315,MYC_3401,C11orf30_1090,HDAC2_12793,ZNF316_31226,SMARCA4_7478,MEIS2_24372,ATF3_33304,NFRKB_10644,IKZF1_39580,JUND_12395,EP300_17521,HMBOX1_13792,eGFP-NR4A1_7378,POLR2G_17326,PKNOX1_19471,eGFP-POLR2H_2240,eGFP-ZNF148_12930,eGFP-GTF2A2_1428,eGFP-NR2C2_5350,ZNF24_11000,ARNT_11452,eGFP-VEZF1_16689,JUN_7862,PML_14127,EHMT2_490,NCOR1_23034,CBFA2T3_47996,CC2D1A_17091,ATF7_16458,SMARCC2_6443,SMARCC2_10452,CBFA2T2_28698,SOX6_27519,eGFP-ZNF644_6113,MTA1_8828,HES1_2369,AFF1_12388,eGFP-BACH1_1713,eGFP-BACH1_2091,MAFF_10421,NR2F6_616,RNF2_6736,ATF2_5856,PRDM10_8751,MNT_1255,LEF1_10964,MYC_1303,C11orf30_43725,eGFP-ZNF639_8368,eGFP-ZNF639_9760,eGFP-ZNF639_18913,ZNF316_59797,DPF2_5954,DPF2_13779,SMARCA4_3233,SMARCA4_28702,ARID1B_1996,ARID1B_46256,MAFK_3029,ATF3_40277,DDX20_1436,eGFP-NFE2_25923,IKZF1_41665,eGFP-FOXJ2_5838,SMARCE1_13243,SMARCE1_21819,POLR2A_2673,POLR2A_7897,MYBL2_2264,eGFP-PYGO2_1094,eGFP-ATF1_24814,eGFP-POLR2H_11765,eGFP-MAFG_1584,FOXK2_2601,FOXK2_4273,FOSL1_1801,ARID3A_6727,NBN_9464	77	16	12
chr3	87847660	87849660	MEIS2_36668,eGFP-NFE2_18084,IKZF1_10066,eGFP-PBX2_27948,PKNOX1_33382,RBFOX2_29861,RBFOX2_35204,eGFP-CUX1_1536,AFF1_1106,ZNF592_4685,C11orf30_1090,SMARCA4_7478,eGFP-NR2C2_5350	12	2	0
chr3	87849660	87851660	NFIC_20589,NCOR1_16694,CTBP1_17862,CBFA2T3_43581,ZFP36_6441,CBFA2T2_23554,SOX6_12892,ZEB2_7851,ZNF592_7146,ZBTB2_3663,eGFP-ZNF512_14166,HDAC2_9168,TAL1_16613,DPF2_7185,SMARCA4_18918,ARID1B_40008,IKZF1_34710,TCF12_3958,SMARCE1_12253,PKNOX1_24534,TEAD4_15164,FOXK2_9930,IKZF1_10066	22	4	6
chr3	87851660	87853660	RBM25_2363	1	0	0
chr3	87853660	87855660	MAX_4279,BHLHE40_12576,MNT_223,MNT_7293	3	3	0
chr3	87855660	87857660	DACH1_2939,DACH1_7364,eGFP-ZNF512_2721,eGFP-ZNF512_10576	2	0	0
chr3	87857660	87859660	GABPB1_540,GABPB1_5624,eGFP-ZNF512_2721,eGFP-ZNF512_10576	2	0	0
chr3	87859660	87861660	ATF3_8191,GABPB1_540	2	0	0
chr3	87861660	87863660	CHAMP1_3982,CC2D1A_16228,ATF3_8191	3	0	0
chr3	87879849	87881849	ZBTB33_34056,ZBTB33_35750	1	0	0
chr3	87881849	87883849	RBM25_6869,ZBTB33_35750	2	0	0
chr3	88017275	88019275	ZNF280A_510,ZNF280A_511,CBX3_5128	2	0	0
chr3	88019275	88021275	CBFA2T3_18677,CBFA2T2_1389	2	0	2
chr3	88036097	88038097	MAFF_11315,C11orf30_31964,eGFP-NFE2L1_627,ZNF316_49573,eGFP-NFE2_30759,eGFP-MAFG_27307	6	1	0
chr3	88038097	88040097	ATF4_26218,eGFP-CEBPG_4924	2	1	0
chr3	88049289	88051289	ZBTB33_42964,ZBTB33_42965	1	0	0
chr3	88051289	88053289	REST_27875,CHAMP1_1897,CC2D1A_10594,eGFP-CEBPB_51681,SMC3_14899,CTCF_36047,ZNF384_883,eGFP-CEBPG_36849,ATF3_20835,eGFP-IRF9_4235,FOXK2_11150	11	2	1
chr3	88053289	88055289	REST_11661,CTCF_23877	2	1	0
chr3	88078660	88080660	eGFP-ZNF507_2876,ZNF316_12838,eGFP-CEBPG_26925	3	0	0
chr3	88080660	88082660	eGFP-TFDP1_3685,IRF2_6159,eGFP-IRF1_8659,eGFP-IRF1_10854,eGFP-HINFP_481,FOXK2_5099	5	2	0
chr3	88082660	88084660	NCOR1_13614,STAT5A_4845,CBFA2T3_38522,eGFP-ADNP_6331,eGFP-ADNP_6692,STAT2_943,CBFA2T2_17711,NRF1_9268,ZNF384_9701,ARID1B_31984,MEIS2_25050,MEIS2_31952,ZBTB33_15556,USF1_6002,JUND_9477,eGFP-PBX2_13860,eGFP-PBX2_20413,PKNOX1_30828,TEAD4_13772,eGFP-TFDP1_3685	17	5	2
chr3	88084660	88086660	C11orf30_21450,ZNF384_4393,ZNF316_45712	3	0	0
chr3	88090030	88092030	CTCF_5796,ZNF384_9980,IKZF1_7989	3	1	0
chr3	88092030	88094030	MAX_3750,eGFP-ETV1_8589,ATF4_7028,MEIS2_31632,eGFP-PBX2_17548,PKNOX1_22414	6	4	0
chr3	88105810	88107810	eGFP-VEZF1_6006,NFIC_4823,PHF8_6319,CTBP1_9870,RBFOX2_45935,RBFOX2_49785,GABPB1_28456,SIN3A_8093,ZNF407_2706,eGFP-ZFX_23270,eGFP-ZBTB11_12877,eGFP-ZNF639_21846,CREB3L1_6934,NFRKB_6117,NCOA6_1799,GMEB1_1884,HMBOX1_1541,HMBOX1_8004,POLR2G_48409,POLR2G_50090,SAP30_1346,eGFP-POLR2H_17482	19	4	2
chr3	88107810	88109810	FLAG-PBX2_FLAG_3198,L3MBTL2_37186,TAF1_5011,TAF1_5181,eGFP-VEZF1_36542,HNRNPLL_10852,HNRNPLL_13303,PML_990,PHF8_4464,MTA3_6154,MTA3_15464,PHF20_6644,eGFP-ELF1_18210,E2F6_1931,MLLT1_7900,TBP_10747,E4F1_24238,MAX_13077,TARDBP_5133,ATF7_3839,ATF7_22908,SP1_11562,eGFP-ETV1_16013,ZBTB7A_1384,ZBTB7A_3912,ZBTB7A_6225,SOX6_2410,SMAD5_9496,eGFP-GABPA_20524,eGFP-GABPA_31134,NRF1_13080,NRF1_21986,RBBP5_9257,RBBP5_11491,MBD2_11179,ELK1_2388,EGR1_22520,NFYB_7432,RLF_3131,ZNF407_2706,ZSCAN29_3319,PCBP1_723,PCBP1_1974,PCBP1_7011,DEAF1_2639,eGFP-ZNF639_16281,MEIS2_12458,ASH1L_4311,DDX20_8147,NFRKB_6118,CREM_17758,JUND_884,CEBPZ_782,POLR2B_2326,POLR2B_11065,GMEB1_15167,NFYA_2726,HMBOX1_10220,eGFP-PBX2_32716,POLR2A_8052,POLR2A_13516,NEUROD1_10087,PKNOX1_41520,SAP30_325,MYBL2_626,POLR2AphosphoS5_7857,eGFP-ATF1_23730,eGFP-ATF1_39018,eGFP-ZNF148_8128,eGFP-ZNF148_14022,RFX1_14093,RBM25_42607,ARID3A_6313,ELF4_16460,NFIC_4823,PHF8_6319,CTBP1_9870,RBFOX2_45935,RBFOX2_49785,GABPB1_28456,SIN3A_8093,eGFP-ZFX_23270,eGFP-ZBTB11_12877,eGFP-ZNF639_21846,CREB3L1_6934,NFRKB_6117,NCOA6_1799,GMEB1_1884,POLR2G_48409,POLR2G_50090,SAP30_1346,eGFP-POLR2H_17482	70	15	10
chr3	88109810	88111810	MEIS2_16100,eGFP-PBX2_16131	2	1	0
chr3	88114042	88116042	ZBTB33_38665,ZBTB33_38666	1	0	0
chr3	88116042	88118042	NFIC_20068	1	1	0
chr3	88124539	88126539	NFIC_23717,NR2F1_21955,EHMT2_11610,NCOR1_9347,NCOR1_11969,GATA1_345,CBFA2T3_25783,CBFA2T3_35215,MAX_12227,CBFA2T2_15698,eGFP-ZNF644_1917,FOXA1_289,ZNF384_13179,TAL1_12287,TAL1_16577,SMARCA4_8738,SMARCA4_14752,ARID1B_37204,ARID1B_37214,MEIS2_36575,MTA2_1912,MTA2_5849,IKZF1_27129,TCF12_3152,NR2F2_15212,eGFP-PBX2_8922,TEAD4_6668,TEAD4_23622,FOXM1_3420,POLR2AphosphoS5_11996,FOXK2_8414,ARID3A_5731	25	6	4
chr3	88126539	88128539	MAFF_15407,C11orf30_32321,ZNF316_52259,MAFK_13345,eGFP-MAFG_18474	5	2	0
chr3	88157043	88159043	ZNF316_11085	1	0	0
chr3	88159043	88161043	PRDM10_3297	1	0	0
chr3	88195480	88197480	NR2F6_3240,MEIS2_3143,HMBOX1_3349,PKNOX1_9870	4	4	0
chr3	88197480	88199480	SIN3B_5384,ZNF24_9864,L3MBTL2_26775,SKIL_12936,TAF1_12347,TAF1_14760,eGFP-VEZF1_14960,PML_2632,PML_7166,NFIC_32755,NR2F1_12823,NR2F1_22672,NR2F1_25112,ZKSCAN1_2163,NCOR1_4172,PHF8_7445,MTA3_9713,CTBP1_19842,PHF20_11502,RBFOX2_43853,RBFOX2_50377,eGFP-ELF1_17886,E2F6_5889,NCOA1_8733,TBP_16835,eGFP-TFDP1_7759,eGFP-TFDP1_14799,eGFP-ZNF175_7930,ESRRA_834,ESRRA_12648,ESRRA_13718,CC2D1A_4033,E4F1_16000,E4F1_21678,eGFP-ADNP_2325,eGFP-ADNP_2326,MAX_18168,TARDBP_3512,ATF7_23519,eGFP-DIDO1_5630,GABPB1_29490,eGFP-ETV1_16904,SOX6_11656,SMAD1_530,SMAD1_2464,eGFP-GTF2E2_7845,RB1_13134,SMAD5_12357,ZNF830_1297,E2F1_2872,eGFP-GABPA_28959,eGFP-GABPA_32742,SIN3A_2146,NRF1_24353,eGFP-CREB3_4007,ZNF143_16607,RBBP5_78,RBBP5_6339,RBBP5_11006,MBD2_2360,ELK1_1923,EGR1_8209,GATAD2B_5692,ZEB2_15841,RLF_4066,eGFP-ZFX_23276,ZNF592_5776,MNT_13359,LEF1_1210,MYC_145,MYC_8883,C11orf30_41223,eGFP-ZBTB11_25019,eGFP-ZBTB11_25921,eGFP-ZNF395_8499,eGFP-ZNF395_15853,eGFP-NR2C1_22655,eGFP-ZNF639_9452,eGFP-ZNF639_9453,TRIM24_23374,eGFP-ZNF740_5522,MEIS2_4516,CBX3_2410,CREB3L1_7186,NFRKB_18258,CREM_19032,E2F8_7953,MTA2_4665,IKZF1_24687,JUND_2617,HCFC1_10342,MYNN_4795,POLR2B_7522,POLR2B_8340,GMEB1_16483,NR2F2_2544,eGFP-NR4A1_1757,eGFP-NR4A1_9033,POLR2A_13106,POLR2A_16913,TCF7_1580,POLR2G_6594,POLR2G_43042,POLR2G_53476,NEUROD1_5556,PKNOX1_22926,SAP30_5867,FOXM1_3202,POLR2AphosphoS5_3516,POLR2AphosphoS5_8988,eGFP-ATF1_14318,eGFP-ATF1_33663,TRIM28_6904,eGFP-POLR2H_18812,eGFP-ZNF148_14227,XRCC5_7557,RFX1_5522,FOXK2_18963,ELF4_15242,eGFP-NR2C2_34352,eGFP-NR2C2_35790,NR2F6_3240	96	21	13
chr3	88199480	88201480	eGFP-PBX2_19681,eGFP-POLR2H_4387,PHF8_7445,RBFOX2_43853,RBFOX2_50377,E4F1_16000,GABPB1_29490,eGFP-GABPA_28959,eGFP-GABPA_32742,RBBP5_78,RBBP5_6339,eGFP-ZBTB11_25019,eGFP-ZBTB11_25921,eGFP-ZNF740_5522,POLR2G_6594,POLR2G_43042,POLR2G_53476,eGFP-ATF1_14318,eGFP-NR2C2_34352,eGFP-NR2C2_35790	13	0	0
chr3	88238188	88240188	MAX_9535,IRF2_5884,GABPB1_13919,eGFP-IRF1_6613,eGFP-IRF1_9753,eGFP-PBX2_16272,PKNOX1_34747,FOXM1_1299,FOXM1_1300,eGFP-NR2C2_1419	8	3	0
chr3	88240188	88242188	eGFP-NR2C1_6760,RFX1_9157	2	0	0
chr3	88251890	88253890	REST_12913,SMC3_15649,CTCF_38856	3	1	1
chr3	88253890	88255890	NRF1_7709	1	1	0
chr3	93559886	93561886	eGFP-CEBPB_30441,ATF7_5186,NRF1_4466,ZNF316_20713,eGFP-CEBPG_15858,IKZF1_7057	6	2	0
chr3	93561886	93563886	EGR1_1212,EGR1_8063,JUND_18381	2	1	0
chr3	93583277	93585277	NR2F1_7370,eGFP-ELF1_8323,eGFP-PBX2_3631	3	1	0
chr3	93585277	93587277	CTCF_19129	1	1	0
chr3	93687944	93689944	ETV6_710,NFATC3_3771,CBFA2T3_17628,MAX_11282,SMARCC2_7331,TAL1_1604,SMARCA4_20105,ARID1B_34684,MEIS2_7542,JUND_31929,SMARCE1_18555,HMBOX1_19971,eGFP-PBX2_14319,PKNOX1_35090	14	6	3
chr3	93689944	93691944	CBFA2T3_13637,PRDM10_19327,TAL1_2896,SMARCA4_11651,ARID1B_28791,MEIS2_23981,IKZF1_10050,eGFP-PBX2_26865,PKNOX1_19114,RFX1_2013,FOXK2_2924,ZMYM3_2392	12	3	1
chr3	93691944	93693944	UBTF_7706,L3MBTL2_22314,SKIL_8558,TAF1_12856,eGFP-VEZF1_29459,HNRNPLL_11802,STAT1_67,NR2F1_7050,ETV6_4559,NCOR1_10699,PHF8_8548,REST_16996,MTA3_2739,MTA3_15199,CTBP1_3523,CTBP1_31252,STAT5A_6819,PHF20_6219,FUS_1424,RBFOX2_28831,RBFOX2_51490,eGFP-ELF1_12230,E2F6_2515,TBP_14509,ZNF282_361,ZNF282_5234,E4F1_13337,NONO_2541,MAX_29896,eGFP-CEBPB_10680,ZFP36_1449,ZFP36_1450,STAT2_823,ZFP91_90,ZFP91_1906,ATF7_24126,IRF2_2577,GABPB1_17612,eGFP-ETV1_12066,ZBTB7A_20254,SOX6_16793,RB1_17669,SMAD5_8938,eGFP-ZBTB40_1857,eGFP-GABPA_9063,eGFP-GABPA_18291,NRF1_12277,NRF1_21129,RBBP5_1167,RBBP5_14173,MBD2_2032,RNF2_6608,EGR1_19161,GATAD2B_4803,eGFP-ZFX_21932,ZNF592_13494,eGFP-KLF1_2645,LEF1_10479,LEF1_10480,eGFP-ZBTB11_17039,ZNF384_7560,ARID1B_1683,ARID1B_17613,MEIS2_20677,CREB3L1_3122,CREB3L1_5259,NFRKB_5843,CBX1_6485,CREM_22885,eGFP-ZNF83_1664,IKZF1_39695,JUND_18426,HCFC1_4202,eGFP-ID3_244,eGFP-ID3_3657,MYNN_5953,eGFP-FOXJ2_1184,EP300_14275,TBL1XR1_11910,HMBOX1_20855,POLR2A_11040,POLR2G_55119,NEUROD1_3334,eGFP-ATF1_33502,eGFP-ZNF148_21797,FOXK2_18758,ELF4_8444,eGFP-NR2C2_692,THAP1_1417	76	15	11
chr3	93697771	93699771	SIN3B_4167,L3MBTL2_13541,TAF1_6806,HNRNPLL_4449,PHF8_7010,CTBP1_18272,RBFOX2_28165,RBFOX2_47164,eGFP-ELF1_1319,eGFP-ELF1_2618,TBP_13827,eGFP-TFDP1_6754,eGFP-TFDP1_7524,E4F1_1561,E4F1_8551,MAX_16460,BMI1_1525,ATF7_8002,ATF7_25378,SP1_7733,GABPB1_14659,RB1_8243,MTA1_5831,SMAD5_617,SMAD5_11045,MXI1_6543,eGFP-GABPA_7169,SIN3A_4686,SIN3A_8220,NRF1_25547,RBBP5_6920,RBBP5_11962,MBD2_10009,PRDM10_18631,NFYB_5769,MGA_6339,ZBTB2_9170,C11orf30_26398,eGFP-ZBTB11_2973,ASH1L_3118,DDX20_6499,CREM_35391,IKZF1_31756,JUND_7731,MYNN_9616,POLR2B_9842,GMEB1_22060,GMEB1_23874,NFYA_1841,POLR2A_17615,POLR2G_35451,POLR2G_50689,NEUROD1_5775,PKNOX1_7025,SAP30_4874,POLR2AphosphoS5_11279,eGFP-ATF1_33901,eGFP-ATF1_40787,RFX1_16342,FLAG-ATF1_FLAG_1565,ZNF184_5239,RBM25_29739	51	7	9
chr3	93699771	93701771	NFIC_8931,RBFOX2_17568,MAX_31742,eGFP-CEBPB_22722,ZNF384_16124,eGFP-ZNF639_7038,ATF3_5312,CREM_16490,POLR2A_7639,PKNOX1_27954,eGFP-ATF1_17822,ZMYM3_11811,eGFP-TFDP1_6754,eGFP-TFDP1_7524	13	3	1
chr3	93701771	93703771	C11orf30_9724,ZNF316_37136,RBM25_14901	3	0	0
chr3	93703771	93705771	C11orf30_2507,ZNF316_21651,eGFP-MAFG_3200,RBM25_14901	4	0	0
chr3	93762020	93764020	ZBTB33_7050,HNRNPK_127,HNRNPK_9813	2	0	1
chr3	93764020	93766020	MAFF_8699,C11orf30_14528,ZNF316_30906,eGFP-MAFG_11525	4	1	0
chr3	93780447	93782447	SIN3B_3488,ZNF24_12755,ZNF24_12756,L3MBTL2_12849,L3MBTL2_30154,TAF1_3923,TAF1_13195,eGFP-VEZF1_24734,HNRNPLL_13016,PML_6645,NR2F1_22920,PHF8_4711,PHF8_7011,CTBP1_20025,PHF20_7142,RBFOX2_81,RBFOX2_36073,RBFOX2_49626,eGFP-ELF1_15180,eGFP-ELF1_19526,TBP_369,TBP_12735,ZNF282_3609,ZNF282_6594,CC2D1A_7339,E4F1_23148,E4F1_24710,MAX_1708,MAX_34365,ATF7_19515,SP1_7346,SP1_11474,eGFP-DIDO1_3714,IRF2_4398,GABPB1_16821,GABPB1_25786,eGFP-ETV1_18106,RB1_5095,SMAD5_2579,SMAD5_8747,E2F1_3724,E2F1_4271,eGFP-GABPA_22206,eGFP-GABPA_28525,BHLHE40_12246,NRF1_18911,NRF1_23673,MAFF_6160,NR2F6_10728,eGFP-TAF7_3620,RNF2_1313,RNF2_1874,EGR1_15854,EGR1_21619,PRDM10_11223,MGA_17113,MYC_11182,C11orf30_39057,eGFP-ZBTB11_4404,eGFP-ZBTB11_5997,eGFP-NR2C1_2783,ZNF316_55596,SMARCA4_1880,SMARCA4_8153,MEIS2_3728,MAFK_2681,MAFK_10678,CREB3L1_10871,CREB3L1_11881,NFRKB_7702,CREM_18895,E2F8_7905,JUND_1671,HCFC1_5699,POLR2B_10232,SMARCE1_6840,NR2F2_6032,HMBOX1_5856,HMBOX1_7173,POLR2A_15964,POLR2A_18845,POLR2G_49568,MYBL2_2288,FOXM1_3634,POLR2AphosphoS5_3997,eGFP-ATF1_15743,eGFP-ATF1_33297,ZHX1_779,eGFP-POLR2H_13641,eGFP-POLR2H_19393,eGFP-MAFG_23773,RBM25_34700,ELF4_16754,eGFP-NR2C2_13669,ARHGAP35_1992	68	21	12
chr3	93782447	93784447	CBFA2T3_7843,MAFF_16342,KDM1A_5607,KDM1A_25586,MGA_14407,C11orf30_42236,ZNF316_58311,SMARCA4_698,SMARCA4_10072,ARID1B_12305,MAFK_10480,eGFP-NFE2_29754,eGFP-MAFG_36832,eGFP-ZBTB11_5997	12	3	2
chr3	93833701	93835701	CTCF_21679	1	1	0
chr3	93835701	93837701	eGFP-CEBPB_40240,eGFP-CEBPG_21319	2	0	0
chr3	97492320	97494320	CBFA2T3_28600,TAL1_2988,ARID1B_7900	3	0	1
chr3	97494320	97496320	eGFP-ZNF507_7018	1	0	0
chr3	97626812	97628812	eGFP-ZNF507_1371	1	0	0
chr3	97628812	97630812	L3MBTL2_20091,ARNT_7034,KLF16_10054,PML_10956,NFIC_25182,NR2F1_31277,ETV6_2824,NCOR1_20819,CTBP1_27628,STAT5A_6056,eGFP-ELF1_5532,NCOA1_3061,GATA1_6490,CBFA2T3_44412,E4F1_7499,MAX_17749,eGFP-CEBPB_15568,eGFP-CEBPB_51436,eGFP-ETV1_10601,CBFA2T2_23389,SOX6_23973,MTA1_4709,eGFP-ZBTB40_3339,HES1_6756,BCOR_13990,NR2F6_15020,RNF2_4034,ATF2_1033,ZEB2_9347,KDM1A_26995,MGA_9840,LEF1_10286,HDAC2_1081,HDAC2_22320,eGFP-NR2C1_11142,TRIM24_16373,TAL1_18061,DPF2_3822,SMARCA4_19342,eGFP-CEBPG_26719,ARID1B_42190,MEIS2_38394,NFRKB_1978,NFRKB_12659,CREM_5002,MTA2_8060,HDAC3_199,HDAC3_2139,IKZF1_9074,TCF12_3624,JUND_4178,RCOR1_2847,EP300_11830,TBL1XR1_8307,NR2F2_15390,eGFP-PBX2_22371,TEAD4_22788,FOXM1_7132,FOXM1_7133,POLR2AphosphoS5_10738,eGFP-ATF1_410,eGFP-ATF1_9905,eGFP-ATF1_17712,FOXK2_2,FOXK2_3,GATAD2A_2086	59	10	13
chr3	97686224	97688224	CTCF_17503,ZBTB33_40865	2	1	0
chr3	97688224	97690224	ATF4_13949,PRDM10_15689	2	1	0
chr3	97690224	97692224	L3MBTL2_39296,eGFP-VEZF1_23886,RBFOX2_41121,TBP_1350,SAFB_1526,MAX_51663,eGFP-CEBPB_2133,eGFP-CEBPB_6280,MXI1_6304,RBBP5_10229,ATF4_20128,GATAD2B_2893,KDM1A_15305,eGFP-ZFX_10095,eGFP-ZFX_14858,MNT_1735,MNT_16409,MGA_29578,MYC_27091,eGFP-ZNF395_9397,eGFP-ZNF395_10538,ZNF384_13272,HNRNPL_4374,eGFP-CEBPG_2228,CREM_20474,GMEB1_17295,GMEB1_18750,POLR2G_48094	23	5	3
chr3	98166433	98168433	ATF2_10999	1	0	0
chr3	98168433	98170433	eGFP-CEBPB_29422,ZNF316_9338,eGFP-CEBPG_31760	3	0	0
chr3	98248202	98250202	ESRRA_5307,MEIS2_14980,eGFP-PBX2_2474	3	2	0
chr3	98250202	98252202	MEIS2_1247,eGFP-ZNF83_7537,eGFP-PBX2_10167	3	1	0
chr3	98255920	98257920	JUN_2746,SMARCA4_11690,ZBTB33_37367,ATF3_29953,CREM_15821,JUND_26923	6	0	0
chr3	98257920	98259920	NFIC_20627,RBM25_21755	2	1	0
chr3	98259920	98261920	ATF4_27584,RBM25_21755,ZMYM3_2709	3	1	0
chr3	98269649	98271649	eGFP-USF2_8052,L3MBTL2_40204,KLF16_6658,PML_11021,NFIC_10975,NR2F1_21181,NCOR1_903,NCOR1_14903,GATA1_6684,CBFA2T3_41839,E4F1_745,E4F1_746,MAX_46021,CBFA2T2_22782,SOX6_22711,HES1_7951,BHLHE40_15172,NR2F6_11070,GATAD2B_4730,KDM1A_15649,ZNF592_22221,MGA_24324,MYC_19079,TAL1_17275,SMARCA4_20369,ARID1B_38835,CBX3_5695,CREB3L1_1802,CREB3L1_10908,GATA2_326,CREM_4646,MTA2_6475,IKZF1_37235,USF1_6488,SMARCE1_13146,EP300_16998,TBL1XR1_9111,NR2F2_13571,TEAD4_26389,FOXM1_3524,POLR2AphosphoS5_15747,ARID3A_3621	39	10	9
chr3	98271649	98273649	ETV6_3761,GABPB1_3111,GABPB1_8943,eGFP-GABPA_812,eGFP-GABPA_10742,ATF2_24861,ZNF592_9545,ARID1B_18747,MEIS2_27202,EP300_7273,eGFP-PBX2_14369	9	2	1
chr3	98273649	98275649	ZBTB33_41090	1	0	0
chr3	98301816	98303816	eGFP-USF2_6281,ZNF24_1368,ARNT_11405,eGFP-VEZF1_21887,KLF16_15558,PML_17457,NFIC_44928,NCOA4_1074,EHMT2_6072,ETV6_1836,NCOR1_24042,CTBP1_14468,STAT5A_9391,PHF20_4437,MLLT1_3257,NCOA1_7924,GATA1_10548,ZNF282_6382,eGFP-ZNF175_14993,CBFA2T3_48564,CC2D1A_18312,eGFP-ADNP_7191,TARDBP_7107,ATF7_18300,SMARCC2_11823,DACH1_13212,eGFP-ETV1_6317,CBFA2T2_29714,SOX6_26920,ZBED1_3833,eGFP-ZNF644_10640,SMAD1_5538,MTA1_8370,eGFP-ZBTB40_6764,HES1_7347,eGFP-ZNF589_18969,eGFP-CREB3_5820,AFF1_11182,BCOR_28921,MBD2_7609,eGFP-ZNF584_5850,PHB2_4559,RNF2_5439,NUFIP1_1855,ZNF274_42,ZNF274_936,MITF_3214,EGR1_12966,GATAD2B_4628,PRDM10_4678,NCOA2_2058,ZEB2_10364,KDM1A_26352,RLF_6640,ZBTB2_2057,ZBTB2_7283,LEF1_12874,eGFP-ZBTB11_6564,eGFP-ZBTB11_21170,HDAC2_20816,eGFP-ZNF395_19091,eGFP-NR2C1_12544,ZNF384_7010,eGFP-ZNF639_14641,eGFP-ZNF639_22087,TRIM24_23219,TAL1_22232,DPF2_14503,SMARCA4_29382,ARID1B_46994,MEIS2_32565,CBX3_3991,GATA2_3558,ATF3_13383,DDX20_6286,CREM_20642,MTA2_13525,eGFP-ZNF83_7525,eGFP-NFE2_23925,HDAC3_5464,IKZF1_6053,TCF12_10632,JUND_22460,eGFP-MEF2D_7673,eGFP-ID3_7145,MYNN_7798,RCOR1_1086,eGFP-FOXJ2_9589,SMARCE1_22392,GMEB1_13938,EP300_22244,TBL1XR1_12689,NR2F2_15898,HMBOX1_4050,eGFP-NR4A1_13947,eGFP-PBX2_22185,POLR2A_16704,TCF7_4538,PKNOX1_20602,TEAD4_30337,FOXM1_13014,eGFP-PYGO2_3084,POLR2AphosphoS5_24298,eGFP-ATF1_7098,eGFP-ATF1_25213,eGFP-ZNF148_15822,FOXK2_11680,ARID3A_7993,ELF4_3480,NBN_11079,E2F7_1466	106	16	20
chr3	98303816	98305816	TAF1_11733,eGFP-VEZF1_10560,JUN_7574,CTBP1_7051,TBP_8967,CBFA2T3_12768,ATF7_7272,SMARCC2_5837,PRDM10_24963,C11orf30_10741,ZNF316_16151,DPF2_2450,SMARCA4_15726,ARID1B_25176,ZBTB33_6513,ZBTB33_30139,ATF3_12071,ATF3_39637,CREM_1241,IKZF1_29666,JUND_40063,MYNN_122,MYNN_7415,SMARCE1_8259,EP300_4030,eGFP-ZNF148_4611,FOSL1_4153	24	1	7
chr3	98305816	98307816	ZFP91_6958,IKZF1_7206,ZBTB33_6513	3	0	0
chr3	98311562	98313562	SIN3B_1710,L3MBTL2_13469,ARNT_11565,TAF1_10442,eGFP-VEZF1_26583,HNRNPLL_11762,PML_9745,NFIC_33124,ZKSCAN1_20,NCOR1_17583,eGFP-ZKSCAN8_857,eGFP-ZKSCAN8_1419,REST_17084,MTA3_270,MTA3_6735,CTBP1_21842,RBFOX2_31301,RBFOX2_38269,eGFP-ELF1_10357,eGFP-ELF1_15734,NCOA1_3031,TBP_10494,GATA1_7910,eGFP-TFDP1_14832,CBFA2T3_43190,E4F1_11016,E4F1_11017,eGFP-ADNP_11647,eGFP-ADNP_12913,MAX_35358,ATF7_14755,SUZ12_526,GABPB1_13195,GABPB1_21610,eGFP-ETV1_16926,CBFA2T2_23275,ZBTB7A_13220,SOX6_15305,RB1_11837,MXI1_2834,E2F1_6243,HES1_3432,eGFP-GABPA_11916,eGFP-GABPA_21232,BHLHE40_2757,SIN3A_704,NRF1_5442,NRF1_24045,BCOR_19140,ZNF143_21837,RBBP5_4235,RBBP5_10533,EGR1_25710,FOXA1_444,PRDM10_13191,ZEB2_2369,RLF_1227,eGFP-ZFX_13038,ZNF592_8367,MNT_1939,MNT_9505,ZBTB2_8028,LEF1_7625,LEF1_7626,MYC_3262,MYC_13237,ZSCAN29_3267,SIX5_838,eGFP-ZBTB11_21341,HDAC2_14696,eGFP-ZNF639_6310,TRIM24_17380,TAL1_14222,SMARCA4_18209,eGFP-CEBPG_711,eGFP-CEBPG_15461,ARID1B_39158,MEIS2_8500,CBX3_8893,CREB3L1_7489,GATA2_3131,DDX20_183,NFRKB_583,CREM_29760,E2F8_4500,MTA2_7330,IKZF1_3669,IKZF1_32180,JUND_23956,HCFC1_11443,eGFP-FOXJ2_8136,POLR2B_7891,SMARCE1_7631,GMEB1_23397,EP300_10811,TBL1XR1_4638,POLR2A_15638,POLR2G_29774,POLR2G_41054,NEUROD1_3579,PKNOX1_22005,TEAD4_22085,POLR2AphosphoS5_18896,eGFP-ATF1_23675,eGFP-ATF1_36355,eGFP-POLR2H_13034,eGFP-POLR2H_16218,eGFP-ZNF148_2311,FOXK2_17442,ELF4_10271,NBN_2355	93	20	19
chr3	98313562	98315562	eGFP-NFE2_18870,RBM25_21789,eGFP-ZKSCAN8_857,eGFP-ADNP_11647,ZNF592_8367,PKNOX1_22005	6	1	0
chr3	98315562	98317562	ZNF24_2829,CTCF_23605,ARID3A_4544,RBM25_21789	4	1	0
chr3	98317562	98319562	eGFP-CEBPB_39813,eGFP-CEBPG_28316	2	0	0
chr3	98319562	98321562	REST_17409,ZNF143_5507,SMC3_11675,CTCF_38359	4	2	1
chr3	98380416	98382416	ZNF24_21484,ZFP91_7670,eGFP-ZNF512_1302,eGFP-ZNF512_12236	3	0	0
chr3	98382416	98384416	PRDM10_6121	1	0	0
chr3	98487878	98489878	STAT2_990,eGFP-PBX2_18077	2	0	0
chr3	98489878	98491878	MEIS2_30710,eGFP-PBX2_27127,PKNOX1_22304,eGFP-MAFG_2513	4	2	0
chr3	98530989	98532989	CTCF_30908	1	1	0
chr3	98532989	98534989	eGFP-NFE2_10060	1	0	0
chr3	98586339	98588339	C11orf30_5697	1	0	0
chr3	98588339	98590339	eGFP-ZNF512_11778	1	0	0
chr3	98591718	98593718	SOX6_12794,eGFP-ZNF512_2407,ELF4_2191	3	1	0
chr3	98593718	98595718	KLF16_13864,PML_12625,NFIC_35540,EHMT2_6124,NCOR1_22279,STAT5A_6950,GATA1_106,GATA1_1487,CBFA2T3_46790,CBFA2T2_27345,SOX6_22673,PHB2_2453,KDM1A_16342,TRIM24_19518,TAL1_18320,DPF2_7542,SMARCA4_20949,ARID1B_43299,MEIS2_25332,CREM_6621,MTA2_7016,HDAC3_227,HDAC3_3129,TCF12_8198,eGFP-MEF2D_11839,MYNN_3412,EP300_2389,EP300_18883,TBL1XR1_11420,NR2F2_10855,HMBOX1_8531,TEAD4_13118,TEAD4_28487,FOXM1_10151,POLR2AphosphoS5_17160,MEF2A_919,SOX6_12794,ELF4_2191	33	7	11
chr3	98617903	98619903	ZBTB33_28719	1	0	0
chr3	98619903	98621903	L3MBTL2_3241,L3MBTL2_14454,TAF1_8447,eGFP-VEZF1_34007,NFIC_1455,NFIC_2975,PHF8_5014,PHF8_8925,MTA3_7953,CTBP1_23980,PHF20_8070,RBFOX2_42989,RBFOX2_46214,eGFP-ELF1_10450,eGFP-ELF1_13692,E2F6_691,E2F6_9892,TBP_7681,SAFB_1311,CC2D1A_894,CC2D1A_11543,E4F1_3287,E4F1_10999,NONO_578,MAX_5983,MAX_30399,SP1_10451,GABPB1_21243,eGFP-ETV1_11011,eGFP-ETV1_11012,FIP1L1_4859,RB1_11850,SMAD5_3607,E2F1_3384,eGFP-GABPA_20870,NRF1_12209,NRF1_19583,MBD2_6437,EGR1_5702,EGR1_16124,AGO1_2647,NFYB_2560,KDM1A_9253,eGFP-ZFX_13622,eGFP-ZFX_20965,MGA_15429,PCBP1_1331,PCBP1_3356,ZBTB5_1870,ASH1L_3260,DDX20_6755,CREM_16213,NFYA_1083,POLR2A_740,POLR2A_13214,POLR2G_46141,POLR2G_50584,NEUROD1_7257,PKNOX1_21531,eGFP-ATF1_15486,eGFP-POLR2H_8489,HNRNPK_7521,FOXK2_6033,RBM25_1813,RBM25_40343,ELF4_11705	49	10	7
chr3	98725622	98727622	ATF4_22638	1	1	0
chr3	98727622	98729622	CBFA2T3_29954,CBFA2T2_7240,TAL1_15176,ARID1B_33120,MEIS2_25875,MTA2_4481,eGFP-NFE2_2537,eGFP-PBX2_4414,TEAD4_20242,eGFP-MAFG_13513	10	2	3
chr3	99454992	99456992	eGFP-ZNF507_2663	1	0	0
chr3	99456992	99458992	SKIL_325,SKIL_4456,MGA_5012,PKNOX1_10911,FOXK2_10816,FOXK2_10817	4	3	0
chr3	99478892	99480892	L3MBTL2_7042,SOX6_12983,TAL1_8787,MEIS2_34955,EP300_6273,HMBOX1_16070,eGFP-PBX2_26656,PKNOX1_14345,TEAD4_17729	9	4	1
chr3	99480892	99482892	eGFP-CEBPB_3681,eGFP-CEBPG_32160,L3MBTL2_7042	3	0	0
chr3	99482892	99484892	eGFP-ETV1_10703	1	0	0
chr3	99484892	99486892	eGFP-CEBPG_5222	1	0	0
chr3	99493022	99495022	ATF7_5843,eGFP-HINFP_1076,eGFP-NFE2_4225,JUND_23701,RBM25_5332	5	1	0
chr3	99495022	99497022	eGFP-USF2_14720,eGFP-TEAD2_4331,L3MBTL2_12412,eGFP-VEZF1_32483,NFIC_7682,NR2F1_22513,eGFP-ZKSCAN8_7997,CTBP1_15383,STAT5A_8210,RBFOX2_11381,RBFOX2_15814,eGFP-ELF1_10832,eGFP-ELF1_12818,eGFP-TFDP1_2710,eGFP-TFDP1_17579,eGFP-CUX1_6216,eGFP-ZNF175_12193,eGFP-ZNF175_18315,ATF7_28371,eGFP-PTTG1_4151,eGFP-DIDO1_6113,eGFP-ETV1_21145,SOX6_23810,eGFP-IRF1_7470,eGFP-IRF1_10916,eGFP-ZNF644_12267,eGFP-ZNF644_12344,eGFP-KLF13_7908,eGFP-ETS2_944,eGFP-GTF2E2_11219,eGFP-PTRF_3792,MTA1_784,MTA1_4947,eGFP-HINFP_6262,eGFP-ZBTB40_13306,eGFP-GABPA_23760,eGFP-ZNF589_20504,eGFP-CREB3_10120,eGFP-CREB3_10255,AFF1_3622,eGFP-BACH1_10085,eGFP-BACH1_11890,ATF4_34156,eGFP-ZNF584_13704,eGFP-ZNF584_14258,eGFP-ZNF354B_454,eGFP-ZNF354B_4078,eGFP-TAF7_10043,eGFP-HDAC8_5332,eGFP-HDAC8_6524,PRDM10_16917,ZEB2_4744,ZNF592_2620,ZNF592_29253,eGFP-KLF1_8170,MGA_12116,MYC_11094,eGFP-ZNF507_5134,eGFP-ZNF507_9526,eGFP-ZBTB11_17734,eGFP-ZBTB11_22195,eGFP-NFE2L1_4432,eGFP-ZNF395_20886,eGFP-ZNF395_21649,eGFP-NR2C1_22221,eGFP-ZNF639_25598,TAL1_904,eGFP-CEBPG_16526,eGFP-CEBPG_29761,ARID1B_2246,ARID1B_26624,eGFP-ILK_1203,ATF3_1047,ATF3_31847,DDX20_7575,NFRKB_16407,eGFP-ZNF83_9465,eGFP-ZNF83_9676,eGFP-NFE2_31072,JUND_12169,eGFP-MEF2D_12417,eGFP-ID3_19021,eGFP-FOXJ2_6182,eGFP-FOXJ2_13029,EP300_15878,HMBOX1_9282,eGFP-NR4A1_15183,eGFP-PBX2_29481,eGFP-IRF9_7131,eGFP-PYGO2_4426,eGFP-ATF1_26618,eGFP-ATF1_39569,eGFP-POLR2H_21115,eGFP-POLR2H_21462,eGFP-ZNF148_20917,eGFP-GTF2A2_5016,eGFP-GTF2A2_5419,eGFP-MAFG_27959,RFX1_11678,eGFP-RELA_3888,eGFP-RELA_6073,eGFP-NR2C2_6912,eGFP-NR2C2_33439,eGFP-HINFP_1076	77	6	6
chr3	99526957	99528957	ZNF143_6770,SMC3_6751,CTCF_37495,MEIS2_30769,eGFP-NFE2_24071,eGFP-PBX2_26653,eGFP-MAFG_16194	7	3	1
chr3	99528957	99530957	ZNF316_3350	1	0	0
chr3	99530957	99532957	ZBTB33_9227	1	0	0
chr3	99535149	99537149	SIN3B_722,SIN3B_5443,ZNF24_4236,L3MBTL2_26259,L3MBTL2_41004,ARNT_7516,SKIL_16013,TAF1_8059,eGFP-VEZF1_32356,JUN_4473,ZZZ3_1145,HNRNPLL_8536,HNRNPLL_9185,HNRNPLL_9433,PML_6703,PML_6753,NFIC_37411,PHF8_3395,MTA3_11328,CTBP1_17330,STAT5A_1646,PHF20_9307,CHAMP1_2455,RBFOX2_30641,RBFOX2_50129,E2F6_12867,MLLT1_2053,NCOA1_3488,NCOA1_3489,TBP_12385,eGFP-TFDP1_5039,eGFP-TFDP1_15395,NFATC3_3108,E4F1_14928,E4F1_19932,MAX_576,MAX_45273,MAX_47318,ZNF318_1917,eGFP-CEBPB_17915,TARDBP_2103,ZFP91_24,ZFP91_3856,ATF7_35856,YBX3_392,SP1_8327,eGFP-DIDO1_4636,GABPB1_8156,GABPB1_19415,SOX6_24674,eGFP-KLF13_2795,eGFP-GTF2E2_1842,MTA1_9613,SMAD5_7626,SMAD5_8059,MXI1_396,MXI1_5306,E2F1_1115,E2F1_4847,eGFP-GABPA_5249,eGFP-GABPA_13323,BHLHE40_997,eGFP-ZNF589_14658,NRF1_12802,NRF1_18679,eGFP-CREB3_1687,AFF1_8694,BCOR_2548,BCOR_11778,RBBP5_6538,ATF4_9377,ATF4_28300,MBD2_1587,RNF2_2165,ATF2_32435,EGR1_1736,EGR1_8606,PRDM10_8404,CTCF_2117,ZEB2_16985,eGFP-ZFX_2451,MNT_17164,MNT_19203,eGFP-KLF1_3741,MGA_2021,MGA_18873,MGA_27048,LEF1_3749,LEF1_3750,MYC_26357,MYC_27839,C11orf30_10407,C11orf30_45148,HDAC2_17923,eGFP-ZNF395_5251,eGFP-ZNF395_13641,eGFP-NR2C1_8163,eGFP-ZNF639_4340,TRIM24_10960,HNRNPL_1953,ZBTB5_2385,ZNF316_50310,ARID1B_8453,CREB3L1_3282,CREB3L1_9579,ATF3_29409,ATF3_41916,NFRKB_600,CREM_35850,E2F8_7027,IKZF1_15452,JUND_37454,HCFC1_8945,eGFP-ID3_11555,POLR2B_4800,GMEB1_23122,EP300_22828,POLR2A_17063,POLR2G_30705,POLR2G_51283,PKNOX1_10086,SAP30_3882,SAP30_5176,MYBL2_2624,FOXM1_8370,POLR2AphosphoS5_1987,POLR2AphosphoS5_9254,eGFP-ATF1_41646,eGFP-ATF1_43850,TRIM28_2935,eGFP-POLR2H_10217,eGFP-MAFG_25543,FLAG-ATF1_FLAG_2589,FOXK2_10697,ELF4_6339,eGFP-NR2C2_5625,eGFP-NR2C2_19700,NBN_12817,CTCFL_5559,GATAD2A_1701	105	21	16
chr3	99537149	99539149	CTBP1_17330,RBFOX2_30641,RBFOX2_50129,eGFP-GABPA_5249,eGFP-ZFX_2451,HNRNPL_1953,POLR2G_30705,POLR2G_51283,SAP30_3882,eGFP-NR2C2_19700	8	0	1
chr3	99539149	99541149	KDM1A_849,KDM1A_6945	1	0	1
chr3	99541522	99543522	TBP_10423,ZNF384_223,ZNF384_5253,eGFP-POLR2H_7158	3	0	1
chr3	99543522	99545522	eGFP-VEZF1_5973,JUN_7461,PML_6900,NR2F1_8383,NCOR1_10081,STAT5A_1749,ESRRA_9077,CBFA2T3_36230,JUNB_1192,SMARCC2_1567,SMARCC2_10805,DACH1_5959,eGFP-ETV1_2823,CBFA2T2_289,CBFA2T2_7875,NR2F6_2880,GATAD2B_1949,KDM1A_11165,TAL1_15021,DPF2_13093,SMARCA4_28916,ARID1B_45080,MEIS2_38193,ATF3_34967,MTA2_8506,JUND_38713,SMARCE1_1793,SMARCE1_22731,GMEB1_9916,EP300_3578,NR2F2_5001,eGFP-PBX2_26968,PKNOX1_23062,TEAD4_24988	31	7	9
chr3	99547889	99549889	MAFF_9450,C11orf30_31684,ZNF316_45374,eGFP-MAFG_23226	4	1	0
chr3	99549889	99551889	CC2D1A_3816,SOX6_5089,ATF2_25781,CTCF_24681,ZNF384_17321,ZBTB33_37155	6	1	0
chr3	99551889	99553889	NFIC_29614,KDM1A_14552	2	1	1
chr3	99562012	99564012	CTCF_37232	1	1	0
chr3	99564012	99566012	ETV6_3995,eGFP-ELF1_6041,CBFA2T3_22443,eGFP-CEBPB_26363,CBFA2T2_4927,ATF4_20500,PRDM10_13573,TAL1_3424,eGFP-CEBPG_19128,ARID1B_7008,ARID1B_9811,ATF3_34409,IKZF1_30710,eGFP-FOXJ2_13326,RFX1_4893	14	2	2
chr3	99586390	99588390	NFIC_46576,SMAD1_6739	2	1	0
chr3	99588390	99590390	CBFA2T3_28296,CBFA2T2_8420,KDM1A_10751,TAL1_5233,ARID1B_6983,HMBOX1_19779,TEAD4_5861	7	2	3
chr3	99590390	99592390	KLF16_63,KLF16_7482,NFIC_9099,NCOR1_18036,GATA1_3005,CBFA2T3_42017,CC2D1A_8935,eGFP-CEBPB_17,eGFP-CEBPB_12862,SMARCC2_2497,DACH1_3760,eGFP-ETV1_1588,CBFA2T2_20605,SOX6_7236,ATF4_19842,ZEB2_14940,TRIM24_3477,TAL1_14280,SMARCA4_9292,ARID1B_39909,MEIS2_16470,IKZF1_1167,IKZF1_1492,IKZF1_16641,JUND_2440,SMARCE1_13655,NR2F2_5473,TEAD4_20655	24	5	4
chr3	99592390	99594390	E4F1_21776,ZNF316_2720	2	0	0
chr3	99594390	99596390	SIN3B_1356,UBTF_5791,L3MBTL2_30609,TAF1_15285,HNRNPLL_10138,PHF8_5809,CTBP1_29356,RBFOX2_15313,RBFOX2_46150,RBFOX2_52743,E2F6_3714,TBP_15308,E4F1_4646,NONO_1300,MAX_44970,eGFP-CEBPB_36249,ATF7_28809,ATF7_35079,GTF2F1_1560,ZBTB7A_21038,SOX6_1162,SOX6_3623,SMAD1_3115,eGFP-GTF2E2_572,eGFP-GTF2E2_7875,RB1_6660,SMAD5_6642,eGFP-GABPA_5821,eGFP-GABPA_7836,NRF1_828,NRF1_16060,RBBP5_12773,ATF4_26617,eGFP-TAF7_2280,ATF2_20803,ATF2_27770,GATAD2B_3825,eGFP-ZFX_16910,eGFP-ZFX_18764,MYC_24339,ZSCAN29_1728,eGFP-ZNF639_440,SMARCA4_10302,eGFP-CEBPG_1870,eGFP-CEBPG_15743,eGFP-CEBPG_23737,ARID1B_12943,MEIS2_27758,ATF3_30693,CREM_30813,eGFP-ZNF83_3821,JUND_24858,SMARCE1_8346,POLR2G_53507,BRD4_2286,eGFP-ATF1_31870,eGFP-ATF1_38809,eGFP-ZNF148_1096,eGFP-ZNF148_5460,THAP1_556,E4F1_21776	47	6	9
chr3	99596390	99598390	JUN_2298,ATF7_27534,eGFP-BACH1_9457,MAFF_3734,ATF4_12663,ATF2_29707,ZNF592_17803,C11orf30_24254,eGFP-NFE2L1_1809,eGFP-NR2C1_9516,ZNF316_32414,ZBTB33_4900,ATF3_37276,CREM_31134,eGFP-ZNF83_1542,eGFP-ZNF83_4532,eGFP-NFE2_31866,JUND_34204,HMBOX1_15664,eGFP-ATF1_18195,eGFP-MAFG_29573,eGFP-NR2C2_8739,eGFP-NR2C2_24062,RBFOX2_15313	22	4	0
chr3	99626183	99628183	eGFP-BACH1_4090,MAFF_14188,C11orf30_42947,ZNF316_58121,MAFK_13382,eGFP-NFE2_8882,eGFP-PBX2_6253,eGFP-MAFG_39272	8	2	0
chr3	99628183	99630183	MEIS2_34716,ATF3_6372,eGFP-PBX2_28046,PKNOX1_21792,RBM25_6562	5	2	0
chr3	99669451	99671451	ZNF24_18141,eGFP-ZBTB40_9386	2	0	0
chr3	99671451	99673451	SOX6_10387,NR2F6_2992,ZSCAN29_2730,ARID1B_10606,MEIS2_20353	5	2	0
chr3	99714606	99716606	ZBTB33_8911	1	0	0
chr3	99716606	99718606	ZBTB33_18639	1	0	0
chr3	99719475	99721475	eGFP-ZBTB40_11933	1	0	0
chr3	99721475	99723475	FLAG-PBX2_FLAG_1750,JUN_6075,CTBP1_29810,ZNF318_5916,eGFP-CEBPB_49426,ATF7_35686,SOX6_23792,MTA1_5757,ATF4_33177,ATF2_32498,ZEB2_15964,eGFP-CEBPG_6572,eGFP-CEBPG_36853,MEIS2_40819,ATF3_40773,CREM_28263,JUND_38214,SMARCE1_10862,eGFP-PBX2_30208,PKNOX1_35143,TEAD4_8523,eGFP-ATF1_18958	21	5	1
chr3	99778637	99780637	eGFP-USF2_6239,L3MBTL2_35905,KLF16_8104,KLF16_11885,PML_9808,NFIC_27633,NR2F1_11381,NCOR1_15806,CTBP1_2927,CTBP1_12128,STAT5A_3738,GATA1_5090,CBFA2T3_26279,CBFA2T3_43215,MAX_31413,DACH1_886,CBFA2T2_26018,HES1_3003,BHLHE40_18680,ATF4_14977,NR2F6_2389,NR2F6_5093,MITF_4903,EGR1_1156,EGR1_21136,ZEB2_4764,KDM1A_6455,KDM1A_20178,MGA_13698,MYC_609,MYC_1234,MYC_8784,TAL1_10254,TAL1_17552,ARID1B_35289,MEIS2_31474,MTA2_9876,eGFP-ZNF83_5840,TCF12_5607,USF1_3134,EP300_5045,EP300_15750,NR2F2_13241,eGFP-PBX2_23867,TEAD4_11198,TEAD4_25747,POLR2AphosphoS5_1030,POLR2AphosphoS5_13448,eGFP-ATF1_6814	37	12	7
chr3	99780637	99782637	HMBOX1_7756	1	1	0
chr3	99786904	99788904	eGFP-USF2_11645,REST_27800,ZFP91_7043,SMC3_11385,CTCF_36972,USF1_7692,eGFP-ATF1_2866,RAD51_1227	8	2	2
chr3	99788904	99790904	ATF3_5589	1	0	0
chr3	99790904	99792904	eGFP-ZBTB40_13123,PRDM10_2882,HMBOX1_13008	3	1	0
chr3	99797079	99799079	MAFF_16537,C11orf30_39611,ZNF316_57671,MAFK_14348,eGFP-MAFG_28289	5	2	0
chr3	99799079	99801079	eGFP-ZBTB11_883,ARID1B_40200,eGFP-FOXJ2_6798,eGFP-PBX2_2337	4	0	0
chr3	99801079	99803079	NR2F1_18710,NCOR1_15485,STAT5A_5465,GATA1_1910,CBFA2T3_37391,DACH1_6249,CBFA2T2_19124,NR2F6_12567,C11orf30_3229,TAL1_9773,SMARCA4_21227,ARID1B_40200,MEIS2_18187,MTA2_5604,TCF12_1725,SMARCE1_9485,EP300_17838,HMBOX1_8552,HMBOX1_22399,TEAD4_21865,eGFP-ZBTB11_883	20	5	5
chr3	99814968	99816968	eGFP-ZBTB11_4254	1	0	0
chr3	99816968	99818968	eGFP-NFE2_16682	1	0	0
chr3	99915779	99917779	NFIC_13187	1	1	0
chr3	99917779	99919779	C11orf30_7687,ZNF316_31284	2	0	0
chr3	99943007	99945007	ZBTB33_31686	1	0	0
chr3	99945007	99947007	ZNF24_15117,JUN_5911,NCOR1_11847,CTBP1_14216,ZFP91_2335,ATF7_10267,ATF7_32015,ATF4_4874,ATF2_23542,KDM1A_17431,C11orf30_37107,ZNF316_46241,ARID1B_23302,MAFK_7130,ATF3_1226,JUND_36743,eGFP-MEF2D_7700,EP300_9813,TEAD4_18644,eGFP-MAFG_10890	19	4	2
chr3	99947007	99949007	ZBTB2_3850,eGFP-ZNF512_16616	2	0	0
chr3	99949007	99951007	ETV6_1208,NCOR1_7408,MEIS2_23252,eGFP-MEF2D_8658	4	2	0
chr3	99977657	99979657	UBTF_3775,L3MBTL2_42077,eGFP-VEZF1_35135,REST_5331,PHF20_909,RBFOX2_38188,RBFOX2_46081,RBFOX2_46599,E2F6_8886,E2F6_11186,eGFP-TFDP1_11001,eGFP-ZNF175_13676,E4F1_25499,MAX_4465,MAX_42972,MAX_45782,ATF7_31088,SUZ12_1427,SP1_6180,GABPB1_5451,GABPB1_21387,eGFP-ZNF644_2724,eGFP-ZNF644_2725,SMAD5_8593,eGFP-GABPA_18329,eGFP-ZNF589_13720,eGFP-ZNF589_16632,SIN3A_4265,NRF1_18311,eGFP-BACH1_3742,ZNF143_22675,MBD2_2196,MBD2_6718,RNF2_565,PRDM10_4050,eGFP-ZFX_20338,ZNF592_1799,ZNF592_5025,ZNF592_8086,ZNF592_9792,MNT_5299,MGA_28210,ZBTB2_4930,MYC_8331,MYC_11062,MYC_23715,C11orf30_930,C11orf30_41675,SIX5_473,eGFP-ZBTB11_21763,eGFP-ZNF395_5232,eGFP-ZNF395_10850,MEIS2_11602,ZBTB33_32291,CREB3L1_7253,CREB3L1_12951,NFRKB_1399,NFRKB_4322,NFRKB_4323,CREM_12790,CREM_35149,E2F8_3661,eGFP-NFE2_18627,IKZF1_21712,HCFC1_12094,eGFP-ID3_11039,GMEB1_1989,GMEB1_23337,TBL1XR1_7827,POLR2A_7251,TCF7_3084,POLR2G_21375,POLR2G_42093,POLR2G_46069,PKNOX1_2747,PKNOX1_28362,POLR2AphosphoS5_1163,eGFP-ATF1_39834,eGFP-ATF1_42491,eGFP-POLR2H_7901,eGFP-ZNF148_6127,FOXK2_1940,ELF4_6654	58	14	7
chr3	99979657	99981657	SIN3B_6044,UBTF_161,SKIL_5571,TAF1_16885,NFIC_5716,NCOR1_5943,YY1_2657,MTA3_8298,CTBP1_1087,CTBP1_7402,TBP_15468,CBFA2T3_20088,SMAD1_3836,SMAD5_12804,RBBP5_10525,NR2F6_7947,eGFP-TAF7_7212,PRDM10_3713,HDAC2_3961,eGFP-NR2C1_18737,ZNF384_15636,HNRNPL_4514,SMARCA4_11191,ARID1B_13642,MEIS2_7273,E2F8_3662,IKZF1_23794,JUND_32084,POLR2B_12197,SMARCE1_6810,POLR2A_16145,TEAD4_18838,SAP30_840,SAP30_3822,POLR2AphosphoS5_3478,POLR2AphosphoS5_8003,POLR2AphosphoS5_12184,FOXK2_17546,FOXK2_19236,eGFP-NR2C2_23146,eGFP-NR2C2_32800,UBTF_3775,L3MBTL2_42077,eGFP-VEZF1_35135,REST_5331,RBFOX2_38188,RBFOX2_46081,RBFOX2_46599,E2F6_11186,eGFP-TFDP1_11001,E4F1_25499,MAX_42972,ATF7_31088,SUZ12_1427,SP1_6180,GABPB1_5451,GABPB1_21387,eGFP-ZNF644_2724,eGFP-ZNF644_2725,eGFP-GABPA_18329,eGFP-ZNF589_13720,SIN3A_4265,NRF1_18311,eGFP-BACH1_3742,ZNF143_22675,MBD2_2196,MBD2_6718,RNF2_565,eGFP-ZFX_20338,MNT_5299,ZBTB2_4930,MYC_8331,MYC_11062,C11orf30_930,C11orf30_41675,SIX5_473,eGFP-ZBTB11_21763,eGFP-ZNF395_5232,MEIS2_11602,CREB3L1_7253,CREB3L1_12951,NFRKB_1399,CREM_35149,E2F8_3661,eGFP-NFE2_18627,HCFC1_12094,eGFP-ID3_11039,GMEB1_1989,GMEB1_23337,TBL1XR1_7827,TCF7_3084,POLR2G_21375,POLR2G_42093,POLR2G_46069,PKNOX1_2747,PKNOX1_28362,POLR2AphosphoS5_1163,eGFP-ATF1_39834,eGFP-ATF1_42491,eGFP-POLR2H_7901,eGFP-ZNF148_6127,ELF4_6654	79	17	16
chr3	99981657	99983657	NCOR1_16352,CTBP1_9290,CBFA2T3_42457,E4F1_9639,CBFA2T2_21416,ATF4_6537,EGR1_6259,ZEB2_5220,KDM1A_10856,HDAC2_11630,TAL1_14787,DPF2_49,DPF2_6337,SMARCA4_1463,SMARCA4_20326,ARID1B_39706,MTA2_3769,IKZF1_17289,TCF12_1821,SMARCE1_5556,GMEB1_4878	19	3	7
chr3	99988516	99990516	MAX_21768,KDM1A_697,KDM1A_19586,C11orf30_13451,C11orf30_23515,ZNF316_20942,ZNF316_34531,MEIS2_13401	5	2	1
chr3	99990516	99992516	NFIC_28953,NCOR1_17698,CBFA2T3_44987,CBFA2T2_25251,KDM1A_11031,ZNF592_26757,MNT_5094,MAX_21768,C11orf30_23515,ZNF316_34531	10	3	3
chr3	100006032	100008032	ZNF24_2600,eGFP-ZKSCAN8_281,eGFP-ELF1_281,eGFP-ELF1_5483,eGFP-ADNP_8253,eGFP-ADNP_14754,eGFP-ADNP_17832,eGFP-GABPA_16150,BCOR_10268,BCOR_29545,KDM1A_13428,C11orf30_27413,HDAC2_6956,eGFP-ZNF395_12485,eGFP-ZNF639_16083,ZNF316_46617,GMEB1_2584,PKNOX1_9297,eGFP-POLR2H_8276,eGFP-MAFG_9546,RBM25_4409,RBM25_41398,eGFP-NR2C2_3449,ZMYM3_20884,SMARCA5_2677	20	2	4
chr3	100008032	100010032	TAF1_4726,KLF16_13020,PML_10367,NFIC_45514,NR2F1_12108,ETV6_2524,NCOR1_21024,eGFP-ZKSCAN8_281,eGFP-ZKSCAN8_282,CTBP1_197,CTBP1_33437,STAT5A_5579,TBP_5478,GATA1_4397,CBFA2T3_46254,CC2D1A_12214,E4F1_19100,E4F1_19101,MAX_16295,SMARCC2_9437,eGFP-ETV1_17394,CBFA2T2_26763,SOX6_13604,MXI1_1874,BHLHE40_5659,BCOR_677,ZNF143_4422,RNF2_2916,EGR1_11706,GATAD2B_1842,KDM1A_24105,LEF1_1719,eGFP-ZBTB11_2797,HDAC2_20938,TRIM24_14764,TAL1_18388,DPF2_11942,SMARCA4_27599,ARID1B_44623,CBX3_5930,GATA2_2831,CREM_8130,MTA2_9147,IKZF1_38225,TCF12_6224,MYNN_6154,RCOR1_4276,SMARCE1_21555,GMEB1_2593,EP300_18197,TBL1XR1_10727,NR2F2_12552,HMBOX1_15899,PKNOX1_11653,TEAD4_27168,FOXM1_9725,POLR2AphosphoS5_20808,ARID3A_7080,ELF4_9804,NBN_7160,eGFP-ELF1_281,eGFP-ELF1_5483,eGFP-ADNP_8253,eGFP-GABPA_16150,BCOR_10268,eGFP-ZNF395_12485,eGFP-ZNF639_16083,GMEB1_2584,PKNOX1_9297,eGFP-POLR2H_8276,eGFP-NR2C2_3449,SMARCA5_2677	65	14	17
chr3	100080098	100082098	NFIC_16238,ATF4_14170	2	2	0
chr3	100082098	100084098	RBM25_10432	1	0	0
chr3	100084098	100086098	NFIC_34874	1	1	0
chr3	100113761	100115761	ZBTB33_16867	1	0	0
chr3	100115761	100117761	eGFP-CEBPB_44965,eGFP-CEBPG_23636,ZBTB33_6258	3	0	0
chr3	100117761	100119761	eGFP-VEZF1_30102,PML_1883,NR2F1_18271,NR2F1_30421,RBFOX2_36690,RBFOX2_44878,RBFOX2_46643,eGFP-ELF1_16945,MAX_47420,GABPB1_29125,eGFP-GABPA_28142,eGFP-GABPA_32276,SIN3A_1272,SIN3A_6199,RBBP5_15113,eGFP-ZFX_14202,C11orf30_7099,eGFP-NR2C1_22598,eGFP-ZNF83_1092,eGFP-ZNF83_1093,eGFP-NFE2_29003,POLR2G_27235,POLR2G_41794,POLR2G_44082,POLR2AphosphoS5_11959,eGFP-MAFG_19022,eGFP-NR2C2_35044,eGFP-NR2C2_35903,ZBTB33_6258	20	2	3
chr3	100119761	100121761	SIN3B_3100,L3MBTL2_5188,L3MBTL2_39663,ARNT_1892,TAF1_11061,TAF1_11896,NFIC_15221,NCOR1_2593,PHF8_5374,PHF8_11866,MTA3_5054,E2F6_5214,E2F6_6047,MLLT1_293,MLLT1_691,NCOA1_1008,NCOA1_1009,TBP_19247,eGFP-TFDP1_8080,eGFP-TFDP1_14144,ESRRA_2730,ESRRA_16979,CC2D1A_1549,CC2D1A_5656,E4F1_20318,E4F1_22716,CBX5_2774,MAX_46316,ATF7_18364,SP1_4415,eGFP-DIDO1_4902,eGFP-ETV1_12695,GTF2F1_3817,RB1_7526,SMAD5_7996,SMAD5_10519,E2F1_6526,BHLHE40_11035,eGFP-ZNF589_4895,eGFP-ZNF589_7743,ZNF143_21681,NR2F6_14429,eGFP-TAF7_1325,eGFP-TAF7_5739,EGR1_26283,PRDM10_3006,NFYB_5354,ZNF592_7850,MNT_1595,MNT_17437,MGA_1629,MGA_28047,MYC_8845,MYC_23813,MYC_26561,C11orf30_18904,C11orf30_38849,SIX5_171,eGFP-ZBTB11_23216,HDAC2_8286,DEAF1_854,DEAF1_1216,ZNF384_6493,eGFP-ZNF639_4636,eGFP-ZNF639_4637,eGFP-ZNF639_12251,TRIM24_3189,ASH1L_901,ASH1L_902,ASH1L_2714,CREB3L1_11830,CREB3L1_13441,DDX20_5801,NFRKB_12992,CREM_16984,E2F8_5951,MTA2_6171,MTA2_8566,IKZF1_3595,JUND_12475,eGFP-MEF2D_3441,eGFP-MEF2D_5590,HCFC1_9664,POLR2B_14707,GMEB1_9602,NR2F2_2062,NFYA_1983,HMBOX1_7807,eGFP-PBX2_3774,POLR2A_20660,POLR2A_21519,PKNOX1_31220,TEAD4_1601,SAP30_1163,SAP30_2401,MYBL2_3183,FOXM1_10846,FOXM1_12119,POLR2AphosphoS5_1111,POLR2AphosphoS5_18344,eGFP-ATF1_3330,eGFP-ATF1_16786,eGFP-ATF1_28006,TRIM28_74,TRIM28_1306,TRIM28_1665,eGFP-POLR2H_22012,RFX1_7545,FOXK2_14353,RBM25_336,RBM25_8944,ELF4_4667,ELF4_15331,NBN_3765,NBN_3766,E2F7_725,eGFP-VEZF1_30102,PML_1883,NR2F1_18271,NR2F1_30421,RBFOX2_36690,RBFOX2_44878,RBFOX2_46643,eGFP-ELF1_16945,MAX_47420,GABPB1_29125,eGFP-GABPA_28142,eGFP-GABPA_32276,SIN3A_1272,RBBP5_15113,eGFP-ZFX_14202,eGFP-NR2C1_22598,eGFP-ZNF83_1092,eGFP-ZNF83_1093,POLR2G_27235,POLR2G_41794,POLR2G_44082,POLR2AphosphoS5_11959,eGFP-NR2C2_35044,eGFP-NR2C2_35903	93	23	17
chr3	100121761	100123761	EHMT2_1050,ATF4_2582,ZNF384_16479,MEIS2_28409,NFRKB_9262,NFRKB_11667,eGFP-PBX2_15813,PKNOX1_27681,eGFP-NR2C2_2091,ZMYM3_8504	9	3	0
chr3	100143508	100145508	eGFP-CEBPB_39753,eGFP-CEBPG_23778,ARID1B_644,ARID1B_21300,ATF3_11217,MYBL2_1366,FOXM1_7658	6	1	0
chr3	100145508	100147508	eGFP-FOXJ2_1918	1	0	0
chr3	100170712	100172712	ATF2_27659,ATF3_12705	2	0	0
chr3	100172712	100174712	REST_5034,CBFA2T3_20879,eGFP-CEBPB_28939,BHLHE40_10579,eGFP-NR2C1_5049,USF1_5048,HMBOX1_3885	7	3	1
chr3	100178910	100180910	BHLHE40_7883,EGR1_4414	2	2	0
chr3	100180910	100182910	REST_26344,CC2D1A_11318,ZNF143_3419,SMC3_19461,CTCF_43730	5	2	1
chr3	100201420	100203420	eGFP-ZNF512_11527,eGFP-ZNF512_19195	1	0	0
chr3	100203420	100205420	ATF4_15715,ATF4_18121	1	1	0
chr3	100205420	100207420	eGFP-CEBPB_38665,ATF7_1503,ATF7_32964,ATF4_34740,ATF2_31436,ZNF384_12291,eGFP-CEBPG_30249,ATF3_39534,JUND_21083,eGFP-IRF9_5965,eGFP-ATF1_704,eGFP-ATF1_19019	10	2	0
chr3	100237418	100239418	CBFA2T3_29058,CBFA2T2_9403,ARID1B_19911	3	0	2
chr3	100239418	100241418	L3MBTL2_9918	1	0	0
chr3	100259101	100261101	AFF1_12640	1	0	0
chr3	100261101	100263101	eGFP-CEBPB_3358	1	0	0
chr3	100292555	100294555	NFIC_43843	1	1	0
chr3	100294555	100296555	ATF4_30955,ATF2_1106,eGFP-CEBPG_28445,ATF3_19300,eGFP-NFE2_23912,eGFP-MAFG_2895	6	1	0
chr3	100318983	100320983	NFIC_31222,ZFP36_15708	2	1	1
chr3	100320983	100322983	NR2F1_7410,eGFP-ELF1_1735,CBFA2T3_8974,eGFP-BACH1_8559,SMC3_10853,MAFF_17859,CTCF_25255,ZEB2_4622,C11orf30_42604,eGFP-ZNF512_6682,eGFP-NFE2L1_3427,ZNF316_58590,ARID1B_18853,MAFK_14162,ATF3_18930,eGFP-NFE2_36995,IKZF1_4733,IKZF1_29184,JUND_29037,SMARCE1_5788,eGFP-MAFG_39413	20	4	3
chr3	100345960	100347960	NCOR1_13027,CBFA2T3_38813,DACH1_13916,CBFA2T2_16925,KDM1A_12232,TRIM24_2491,TAL1_11847,SMARCA4_479,SMARCA4_7446,ARID1B_35036,MEIS2_9467,PKNOX1_16881,TEAD4_14571	12	3	3
chr3	100347960	100349960	NFIC_13403,NR2F1_6053,NCOR1_16255,STAT5A_2344,GATA1_5287,eGFP-ZNF175_4781,CBFA2T3_41624,DACH1_13916,eGFP-ETV1_7658,CBFA2T2_21178,SOX6_22348,MAFF_8703,ATF2_4210,KDM1A_16375,C11orf30_23422,C11orf30_37677,TRIM24_14824,TAL1_9869,ZNF316_27108,ZNF316_47556,DPF2_9394,SMARCA4_25329,ARID1B_42098,MEIS2_23132,MAFK_6494,MAFK_8976,ATF3_30104,eGFP-NFE2_31881,eGFP-NFE2_36231,IKZF1_14216,JUND_33703,SMARCE1_16679,eGFP-PBX2_6148,PKNOX1_9896,TEAD4_18123,eGFP-MAFG_25740,eGFP-MAFG_32495,ARID3A_4701	33	7	5
chr3	100353002	100355002	REST_14459,CBFA2T3_2719,CC2D1A_482,CC2D1A_7770,MAX_37920,eGFP-DIDO1_3275,BHLHE40_18755,NRF1_4009,NRF1_17212,SMC3_6324,CTCF_28980,MNT_13166,MGA_10115,MYC_23343,ARID1B_11727,ZBTB33_3265,CREM_24173,GMEB1_10214,eGFP-ATF1_14977,FOXK2_9856	18	8	2
chr3	100355002	100357002	eGFP-FOXJ2_7490,RFX1_9761	2	0	0
chr3	100418755	100420755	eGFP-USF2_13458,RAD51_7619	2	0	1
chr3	100420755	100422755	eGFP-CEBPB_30780,ZFP91_10064,SMARCC2_5088,eGFP-BACH1_8474,MAFF_17914,C11orf30_41454,eGFP-NFE2L1_4106,ZNF316_59189,SMARCA4_13059,eGFP-CEBPG_2964,eGFP-NFE2_37691,eGFP-MAFG_1375,eGFP-MAFG_40157	12	1	1
chr3	100424674	100426674	eGFP-HINFP_1431,ATF2_16350,MEIS2_11470	3	1	0
chr3	100426674	100428674	L3MBTL2_31321,TAF1_5040,eGFP-VEZF1_22123,eGFP-VEZF1_27032,HNRNPLL_6066,PML_5097,REST_873,RBFOX2_51393,eGFP-ELF1_9515,eGFP-ELF1_18668,E2F6_6079,TBP_13270,ESRRA_6783,E4F1_23594,MAX_26803,ATF7_20893,GABPB1_27827,eGFP-ETV1_4390,SOX6_11554,FIP1L1_3093,eGFP-KLF13_937,SMAD5_10514,eGFP-GABPA_22344,eGFP-GABPA_31012,BHLHE40_19273,NRF1_28120,ZNF143_338,ELK1_3277,EGR1_7990,eGFP-ZFX_20308,MNT_9181,ZBTB2_11219,C11orf30_922,C11orf30_8440,PCBP1_8407,ZNF384_18855,MEIS2_37442,CREB3L1_1808,CREB3L1_13294,CREM_26934,eGFP-NFE2_15902,IKZF1_17542,JUND_7,JUND_897,HCFC1_1720,eGFP-FOXJ2_2951,eGFP-FOXJ2_6186,POLR2B_11548,NFYA_314,eGFP-PBX2_10162,POLR2A_15563,POLR2G_53766,PKNOX1_28484,TEAD4_6047,SETDB1_2406,eGFP-ATF1_31248,eGFP-ATF1_38869,eGFP-POLR2H_4330,eGFP-POLR2H_18563,RFX1_7698,HNRNPK_2626,HNRNPK_6795,FOXK2_10160,RBM25_24858,ELF4_14684,eGFP-NR2C2_1697,eGFP-NR2C2_5265	57	15	8
chr3	100428674	100430674	eGFP-VEZF1_24087,REST_20766,RBFOX2_19024,CTCF_9962,CTCF_20108,ZNF316_25144,HMBOX1_13888,eGFP-ZNF148_18536,eGFP-VEZF1_22123,eGFP-VEZF1_27032,HNRNPLL_6066,REST_873,RBFOX2_51393,FIP1L1_3093,NRF1_28120,C11orf30_922,PCBP1_8407,POLR2G_53766,eGFP-POLR2H_4330,HNRNPK_2626,HNRNPK_6795,eGFP-NR2C2_1697,eGFP-NR2C2_5265	16	3	2
chr3	100463690	100465690	eGFP-ZBTB40_11803	1	0	0
chr3	100465690	100467690	NFIC_39895,NCOR1_5310,STAT5A_4284,CBFA2T3_36673,E4F1_4321,GABPB1_4259,CBFA2T2_15412,C11orf30_5279,ZNF316_21413,ARID1B_33782,IKZF1_26065,HMBOX1_12052,TEAD4_12867	13	3	2
chr3	100467690	100469690	POLR2AphosphoS5_4021	1	0	1
chr3	100477281	100479281	NFIC_29735,CBFA2T3_26398,CBFA2T2_5096,TAL1_6923,SMARCA4_4649,ARID1B_27980,MEIS2_3245,IKZF1_19762,eGFP-ID3_13433,HMBOX1_2334,HMBOX1_8623,TEAD4_20222	11	4	2
chr3	100479281	100481281	NCOR1_5422,CBFA2T3_36307,CBFA2T2_21570,MAFF_5621,CTCF_15039,TRIM24_5590,TAL1_12039,ARID1B_13207,TEAD4_14979	9	3	2
chr3	100786981	100788981	ATF4_26739,ATF3_26383	2	1	0
chr3	100788981	100790981	L3MBTL2_22102,REST_26639,CC2D1A_8893,MAX_51406,eGFP-GABPA_4656,BHLHE40_22363,SMC3_20958,CTCF_44395,MNT_13310,MYC_26570,CREM_19962,IKZF1_16018,USF1_1535	13	5	1
chr3	100849738	100851738	ATF2_13901	1	0	0
chr3	100851738	100853738	eGFP-IRF1_2327,TRIM24_7871	2	0	0
chr3	100860420	100862420	eGFP-VEZF1_12046,NR2F1_10181,NCOR1_14859,CTBP1_13656,RBFOX2_10397,RBFOX2_15931,eGFP-ELF1_8646,GATA1_8015,eGFP-ZNF175_987,eGFP-ZNF175_1104,eGFP-ZNF175_1961,CBFA2T3_7254,CBFA2T3_38652,E4F1_11772,SMARCC2_4585,eGFP-ETV1_13113,CBFA2T2_17493,SOX6_19588,GATAD2B_2905,ZEB2_11937,eGFP-ZFX_2284,MGA_8755,LEF1_4515,HDAC2_2127,HDAC2_7582,TRIM24_17546,TAL1_14800,DPF2_8760,SMARCA4_26241,ARID1B_41804,MEIS2_33561,MTA2_6436,IKZF1_27302,TCF12_3028,SMARCE1_9969,GMEB1_9776,EP300_17142,HMBOX1_5504,eGFP-PBX2_19190,PKNOX1_19895,TEAD4_19562,eGFP-POLR2H_11858,ELF4_6264	38	9	8
chr3	100862420	100864420	HMBOX1_13125,NR2F1_10181,eGFP-ZNF175_987,eGFP-ZNF175_1104,eGFP-ZNF175_1961,CBFA2T3_7254,eGFP-ZFX_2284,HMBOX1_5504	5	2	1
chr3	100864420	100866420	eGFP-VEZF1_8284,E4F1_3126,eGFP-CEBPB_39911,ATF7_23420,SOX6_8085,eGFP-ZNF589_8777,ATF4_35265,PRDM10_6061,eGFP-NR2C1_5066,eGFP-CEBPG_34051,MEIS2_34816,ATF3_34179,IKZF1_35323,JUND_14325,eGFP-MEF2D_597,eGFP-MEF2D_5013,EP300_21255,eGFP-PBX2_27510,eGFP-IRF9_4797,PKNOX1_39963,eGFP-POLR2H_1027,eGFP-POLR2H_3513,eGFP-NR2C2_8056,eGFP-NR2C2_8283	21	4	1
chr3	100866420	100868420	L3MBTL2_107,L3MBTL2_32900,NFATC3_899,eGFP-ZNF175_14572,CBFA2T3_25957,MAX_17830,eGFP-ZNF644_2626,eGFP-ZNF589_5303,eGFP-ZNF584_12554,ZNF592_17856,MGA_23133,C11orf30_4355,eGFP-NR2C1_728,eGFP-NR2C1_8492,TAL1_9922,SMARCA4_16422,ARID1B_36376,eGFP-ZNF83_2698,JUND_27711,SMARCE1_5771,TEAD4_20672,eGFP-ZNF589_8777,eGFP-NR2C1_5066,eGFP-MEF2D_597,eGFP-POLR2H_1027,eGFP-POLR2H_3513,eGFP-NR2C2_8056,eGFP-NR2C2_8283	22	4	2
chr3	100868420	100870420	eGFP-CEBPB_18151,eGFP-ZNF589_8111,MGA_2938,MGA_12600,C11orf30_13182,ZNF316_6536,eGFP-CEBPG_21314	6	1	0
chr3	100870420	100872420	ZBTB33_40910	1	0	0
chr3	100910032	100912032	eGFP-NFE2_23328	1	0	0
chr3	100912032	100914032	MAFF_3705,C11orf30_9772,ZNF316_9689	3	1	0
chr3	100914032	100916032	REST_30481,eGFP-ELF1_6433,SMC3_12251,CTCF_36534,MEIS2_10794,eGFP-FOXJ2_10806,HMBOX1_7539,eGFP-PBX2_1250,eGFP-PBX2_12260,PKNOX1_8987,FOXK2_2850,ARID3A_1796	11	5	1
chr3	100918665	100920665	ARNT_3419,eGFP-VEZF1_39365,KLF16_995,NR2F1_16535,NCOR1_12290,CBFA2T3_35131,eGFP-CEBPB_43664,CBFA2T2_15646,SOX6_182,SOX6_11303,KDM1A_21881,MYC_12702,HDAC2_6377,TAL1_11641,SMARCA4_15515,eGFP-CEBPG_24305,ARID1B_30983,MEIS2_39869,eGFP-FOXJ2_5836,EP300_15667,TBL1XR1_5931,eGFP-PBX2_2905,eGFP-PBX2_30775,PKNOX1_22002,TEAD4_918,TEAD4_14173,MYBL2_2276,FOXM1_10542,RAD51_2302	26	6	7
chr3	100920665	100922665	HMBOX1_4144	1	1	0
chr3	100927068	100929068	eGFP-ZNF507_6499	1	0	0
chr3	100929068	100931068	CTCF_3528	1	1	0
chr3	100932429	100934429	ZNF280A_767	1	0	0
chr3	100934429	100936429	eGFP-CEBPB_14824,ZNF316_27793,eGFP-CEBPG_3472	3	0	0
chr3	100945976	100947976	CBFA2T3_18974,TAL1_9029,eGFP-FOXJ2_3365,eGFP-FOXJ2_9211	3	0	1
chr3	100947976	100949976	CTCF_5751,eGFP-FOXJ2_3365	2	1	0
chr3	100971752	100973752	ATF4_20150,MEIS2_14880,ATF3_15319,PKNOX1_16448	4	3	0
chr3	100973752	100975752	eGFP-ZNF512_16440,eGFP-FOXJ2_12208,RFX1_1377	3	0	0
chr3	101084170	101086170	ATF2_9827,eGFP-NFE2_9504	2	0	0
chr3	101086170	101088170	RBM25_22031	1	0	0
chr3	101091758	101093758	NFIC_6176	1	1	0
chr3	101093758	101095758	eGFP-CEBPB_23380	1	0	0
chr3	101097258	101099258	eGFP-IRF1_4092,MEIS2_34898,eGFP-MEF2D_6322,eGFP-PBX2_23360,PKNOX1_29127,RBM25_8434	6	2	0
chr3	101099258	101101258	REST_7489,CTCF_29684,CBX3_13064,ATF3_10551,TRIM28_5847,ARID3A_6043,eGFP-IRF1_4092	7	1	1
chr3	101101258	101103258	POLR2G_14186,ATF3_10551	2	0	0
chr3	101107569	101109569	IRF2_3982,ZNF280A_1649	2	1	0
chr3	101109569	101111569	CBFA2T3_20137,eGFP-ADNP_4030,BCOR_10484,RBM25_21347,ZMYM3_10454	5	0	2
chr3	101111569	101113569	ZBTB33_18820,eGFP-ADNP_4030,BCOR_10484,RBM25_21347,ZMYM3_10454	5	0	1
chr3	101137993	101139993	ZBTB33_37594	1	0	0
chr3	101139993	101141993	ZBTB33_7335	1	0	0
chr3	101144002	101146002	NR2F6_6303	1	1	0
chr3	101146002	101148002	BCOR_14515	1	0	1
chr3	101184300	101186300	SIN3B_1046,eGFP-VEZF1_8752,GABPB1_8053,eGFP-GABPA_5961,ZNF592_3830,ZNF592_20508,eGFP-ZNF512_1275,eGFP-ZNF512_3580,SMARCA4_1331,SMARCA4_3104,NFRKB_9989,IKZF1_30608,eGFP-ID3_2216,PKNOX1_31578,eGFP-ZNF148_15692,FOXK2_12946,ELF4_1731	14	3	1
chr3	101186300	101188300	eGFP-ZNF507_8030,eGFP-ZNF507_10562,ZNF592_3830	2	0	0
chr3	101226652	101228652	ATF4_14104,PRDM10_6798,ZBTB33_9076,HMBOX1_4438,HMBOX1_6803,PKNOX1_695,PKNOX1_2133	5	3	0
chr3	101228652	101230652	RBFOX2_8246,eGFP-ADNP_1886,eGFP-ADNP_2360,eGFP-CEBPB_4583,BCOR_19170,TRIM24_2531,ZMYM3_6837,SMARCA5_211,SMARCA5_2361,ATF4_14104,HMBOX1_4438	9	2	2
chr3	101230652	101232652	TAF1_6599,TAF1_9470,eGFP-VEZF1_25906,eGFP-VEZF1_36703,HNRNPLL_2129,YY1_86,YY1_1438,PHF8_964,PHF8_2180,RBFOX2_34970,RBFOX2_39392,eGFP-ELF1_9343,eGFP-ELF1_14967,E2F6_1134,MLLT1_4411,TBP_7208,TBP_8298,eGFP-CUX1_1423,E4F1_16668,MAX_14395,MAX_22323,eGFP-CEBPB_51874,ATF7_5826,SP1_4904,GABPB1_28011,eGFP-ETV1_18558,ZBTB7A_10534,eGFP-KLF13_4977,SMAD1_1582,eGFP-GTF2E2_5128,eGFP-GTF2E2_9117,eGFP-GTF2E2_9571,RB1_2721,eGFP-GABPA_28225,eGFP-GABPA_31628,BHLHE40_4475,SIN3A_3580,SIN3A_9624,NRF1_24989,AFF1_2752,AFF1_4220,RBBP5_3475,RBBP5_9226,ATF4_7086,ELK1_1547,EGR1_22102,PRDM10_991,PRDM10_18170,eGFP-ZFX_1298,eGFP-ZFX_2896,ZNF592_13152,MNT_4465,MYC_10228,C11orf30_45138,eGFP-ZBTB11_7861,eGFP-ZBTB11_11513,eGFP-ZBTB11_14437,eGFP-NR2C1_14261,ZNF384_19021,eGFP-ZNF639_6966,TRIM24_156,ZNF316_60546,SMARCA4_6222,eGFP-CEBPG_33782,ARID1B_5946,ARID1B_7548,MEIS2_1233,MAFK_16825,NFRKB_5117,NFRKB_6897,CREM_1803,IKZF1_40172,eGFP-FOXJ2_780,POLR2B_837,POLR2B_838,SMARCE1_13506,GMEB1_7806,EP300_7226,eGFP-PBX2_18286,POLR2A_11942,POLR2G_30561,PKNOX1_31661,TEAD4_868,POLR2AphosphoS5_17440,eGFP-POLR2H_14684,eGFP-ZNF148_10623,eGFP-ZNF148_22291,eGFP-MAFG_36921,RBM25_38717,ELF4_12404,eGFP-NR2C2_32876,NBN_2080,ZMYM3_5986,RBFOX2_8246,eGFP-ADNP_1886,eGFP-ADNP_2360,eGFP-CEBPB_4583,BCOR_19170,TRIM24_2531,ZMYM3_6837,SMARCA5_211,SMARCA5_2361	74	17	13
chr3	101232652	101234652	MAFF_17262,ZBTB33_14503,ZBTB33_22762,eGFP-ELF1_9343,eGFP-GTF2E2_5128,eGFP-GTF2E2_9117,ZNF592_13152,C11orf30_45138,eGFP-ZBTB11_7861,ZNF316_60546,MAFK_16825,POLR2B_838,eGFP-POLR2H_14684,eGFP-MAFG_36921	12	2	2
chr3	101246486	101248486	IKZF1_4215,ELF4_5807	2	1	0
chr3	101248486	101250486	eGFP-USF2_5393,eGFP-USF2_10373,TAF1_8431,eGFP-VEZF1_5137,eGFP-VEZF1_41022,KLF16_15780,PML_16519,NFIC_44022,ZKSCAN1_179,ETV6_1948,NCOR1_23375,eGFP-ZKSCAN8_6934,REST_34017,MTA3_3670,MTA3_12692,CTBP1_28624,STAT5A_8531,BRD9_2666,GATA1_6426,CBFA2T3_48308,CC2D1A_17434,eGFP-ADNP_5956,eGFP-ADNP_12196,MAX_35986,TARDBP_5085,ZFP36_14216,ATF7_12424,ATF7_25974,SMARCC2_1384,SMARCC2_10311,DACH1_6057,eGFP-ETV1_9007,eGFP-ETV1_9008,CBFA2T2_29515,ZBTB7A_1769,ZNF280A_2226,SOX6_25503,ZBED1_3879,SMAD1_3763,RB1_7386,eGFP-PTRF_1612,eGFP-ZBTB40_4340,MXI1_5332,HES1_3228,BHLHE40_4632,eGFP-ZNF589_17751,NRF1_1046,NRF1_23048,AFF1_6661,eGFP-BACH1_6866,MBD2_6366,eGFP-ZNF584_8252,PHB2_3877,RNF2_8143,ZNF274_962,MITF_1767,EGR1_10976,GATAD2B_4183,PRDM10_23381,NCOA2_935,ZEB2_12796,KDM1A_17270,KDM1A_21982,RLF_5978,MGA_10705,PTBP1_3627,LEF1_12122,LEF1_12123,MYC_21540,eGFP-ZBTB11_20208,HDAC2_9835,eGFP-ZNF639_11429,TRIM24_23329,TAL1_21431,DPF2_1968,DPF2_12721,SMARCA4_1343,SMARCA4_9225,SMARCA4_27686,ARID1B_19869,ARID1B_46054,MEIS2_11808,CBX3_14658,CBX3_17296,GATA2_4039,DDX20_4888,CBX1_1387,CBX1_2951,CREM_28516,MTA2_12281,eGFP-ZNF83_7403,HDAC3_4557,TCF12_10150,JUND_23078,JUND_25493,eGFP-MEF2D_5456,eGFP-ID3_16813,MYNN_8392,RCOR1_3239,SMARCE1_19911,EP300_22085,TBL1XR1_11933,NR2F2_12163,eGFP-PBX2_3234,POLR2A_11993,TCF7_2918,NEUROD1_5908,TEAD4_8366,TEAD4_29447,FOXM1_11930,POLR2AphosphoS5_24472,eGFP-ATF1_2658,TRIM28_679,TRIM28_9294,eGFP-ZNF148_19434,RBM25_3523,ARID3A_6485,eGFP-NR2C2_1285,NBN_11113,NBN_11204,ZMYM3_698,ZMYM3_24879,IKZF1_4215	102	15	22
chr3	101250486	101252486	eGFP-VEZF1_2859,NR2F1_9381,NCOR1_12380,NCOA1_2136,GATA1_4638,eGFP-TFDP1_4902,CBFA2T3_24938,CBFA2T3_27919,eGFP-PTTG1_1477,eGFP-PTTG1_1478,ZNF592_5620,ZNF592_25044,MGA_17231,C11orf30_20417,eGFP-NR2C1_324,eGFP-NR2C1_5081,TAL1_11072,ZNF316_39333,ARID1B_30978,MEIS2_29640,IKZF1_32411,eGFP-MEF2D_2434,eGFP-MEF2D_8915,eGFP-ID3_8002,EP300_13435,eGFP-NR4A1_11933,TEAD4_6876,TEAD4_14834,eGFP-ATF1_7194,eGFP-MAFG_2528,eGFP-VEZF1_5137,eGFP-PTRF_1612,SMARCA4_9225,ARID1B_19869,JUND_25493,TEAD4_8366	27	4	3
chr3	101252486	101254486	BHLHE40_15662,MNT_506,MNT_4772,eGFP-TFDP1_4902,eGFP-PTTG1_1478,eGFP-MAFG_2528	5	2	1
chr3	101254486	101256486	NFIC_14840	1	1	0
chr3	101260712	101262712	CBFA2T3_25793,CBFA2T2_2913,TAL1_7129,ARID1B_12723	4	0	2
chr3	101262712	101264712	CTCF_20591	1	1	0
chr3	101264712	101266712	eGFP-PTTG1_829,eGFP-PTTG1_882,eGFP-PTRF_1800	2	0	1
chr3	101273012	101275012	NFIC_12021	1	1	0
chr3	101275012	101277012	E4F1_13784,E4F1_16748,eGFP-CEBPB_52512,GABPB1_11743,eGFP-ETV1_2102,SOX6_15701,eGFP-ZNF644_4299,eGFP-GABPA_6973,eGFP-GABPA_17923,ZNF384_7172,eGFP-CEBPG_39371,ARID1B_11740,MEIS2_38947,eGFP-MEF2D_9852,EP300_11142,HMBOX1_8533,eGFP-PBX2_32305,PKNOX1_24640,eGFP-NR2C2_10532	17	3	1
chr3	101277012	101279012	ZNF316_22858,ZBTB33_44426	2	0	0
chr3	101279012	101281012	SIN3B_6343,ZNF24_89,L3MBTL2_33164,L3MBTL2_40116,TAF1_16144,HNRNPLL_11371,PML_9387,EHMT2_9764,YY1_280,PHF8_3531,PHF8_5141,MTA3_14538,PHF20_11137,RBFOX2_48674,eGFP-ELF1_2608,E2F6_9123,MLLT1_3410,TBP_18561,GATA1_1375,eGFP-TFDP1_4042,CC2D1A_7953,E4F1_11832,MAX_492,MAX_49102,ATF7_5986,ATF7_21408,SP1_1787,eGFP-DIDO1_4198,IRF2_1173,GABPB1_29150,GTF2F1_3178,SOX6_14319,eGFP-GTF2E2_5614,eGFP-GTF2E2_8805,MTA1_9986,SMAD5_12883,MXI1_3135,eGFP-GABPA_24758,eGFP-GABPA_31890,NRF1_6208,RBBP5_12198,eGFP-TAF7_6525,EGR1_4336,eGFP-ZFX_7862,MNT_13331,MGA_11139,MGA_26432,LEF1_1378,MYC_27159,C11orf30_10075,C11orf30_44495,ZSCAN29_3146,SIX5_220,eGFP-ZBTB11_13239,eGFP-NR2C1_5842,ZNF384_287,ZNF384_3445,eGFP-ZNF639_1284,eGFP-ZNF639_9224,ARID1B_3441,ZBTB33_35752,CBX3_14226,ASH1L_541,DDX20_7068,NFRKB_6072,NFRKB_6073,CREM_36966,E2F8_7649,eGFP-ZNF83_75,JUND_8431,HCFC1_10416,POLR2B_13725,POLR2B_15649,GMEB1_16935,GMEB1_23457,EP300_5958,TBL1XR1_11321,eGFP-NR4A1_4147,POLR2A_2294,POLR2A_19998,POLR2G_48948,PKNOX1_31566,POLR2AphosphoS5_2525,POLR2AphosphoS5_21939,eGFP-ATF1_40807,eGFP-ATF1_43256,TRIM28_3332,eGFP-POLR2H_13096,eGFP-POLR2H_19669,FLAG-ATF1_FLAG_2728,FOXK2_12541,ELF4_8459,NBN_6367,SMARCA5_1740	77	15	16
chr3	101281012	101283012	NRF1_7892,HMBOX1_614,HMBOX1_20064,PKNOX1_23233,ZNF24_89,L3MBTL2_33164,L3MBTL2_40116,PHF8_5141,RBFOX2_48674,eGFP-ELF1_2608,eGFP-TFDP1_4042,MAX_492,MAX_49102,GABPB1_29150,eGFP-GTF2E2_8805,eGFP-GABPA_24758,eGFP-GABPA_31890,NRF1_6208,EGR1_4336,eGFP-ZFX_7862,MNT_13331,MGA_11139,LEF1_1378,eGFP-ZBTB11_13239,eGFP-ATF1_40807,eGFP-ATF1_43256,eGFP-POLR2H_13096	21	8	1
chr3	101289252	101291252	LEF1_7194,LEF1_7195,ATF3_15491,JUND_13624,HMBOX1_3103,TCF7_2617,ZMYM3_15663	6	2	0
chr3	101291252	101293252	eGFP-USF2_596,SIN3B_6764,UBTF_5293,SKIL_14700,TAF1_17231,eGFP-VEZF1_14508,JUN_3801,KLF16_5149,HNRNPLL_3727,PML_3469,PML_10724,NFIC_1359,NFIC_15820,ETV6_623,ETV6_1369,NCOR1_266,NCOR1_12791,YY1_3802,PHF8_831,PHF8_5755,PHF8_7446,REST_10657,MTA3_16164,PHF20_11147,CHAMP1_608,RBFOX2_25132,RBFOX2_47195,RBFOX2_51920,eGFP-ELF1_17842,E2F6_3465,NCOA1_5522,TBP_15251,eGFP-TFDP1_76,eGFP-TFDP1_11401,TCF7L2_117,CC2D1A_10111,E4F1_20872,MAX_31608,MAX_40438,ZNF318_4334,ATF7_35461,SP1_1507,eGFP-DIDO1_392,eGFP-DIDO1_393,IRF2_229,IRF2_1178,GABPB1_28687,eGFP-ETV1_14911,eGFP-ETV1_14912,SOX6_9056,FIP1L1_2227,FIP1L1_5442,eGFP-KLF13_1920,eGFP-KLF13_1921,SMAD1_932,SMAD1_3445,eGFP-GTF2E2_1649,eGFP-GTF2E2_9801,eGFP-GTF2E2_11885,MTA1_7346,SMAD5_8845,SMAD5_12283,ZNF830_1791,MXI1_5362,E2F1_4588,eGFP-GABPA_17656,eGFP-GABPA_31813,SIN3A_8876,NRF1_8004,AFF1_10155,eGFP-BACH1_5094,ZNF143_21324,SMC3_6780,RBBP5_11561,MAFF_18614,ATF4_2801,MBD2_6711,eGFP-ZNF584_3524,eGFP-TAF7_2430,ELK1_2286,ATF2_32247,CTCF_44385,eGFP-ZFX_14563,eGFP-ZFX_25566,MNT_17185,MNT_19009,MYC_25085,C11orf30_47378,SIX5_142,eGFP-ZBTB11_13750,HDAC2_1300,HDAC2_21733,PCBP1_2109,PCBP1_9487,eGFP-NR2C1_10527,HDAC1_1454,ZNF316_60367,SMARCA4_4065,ARID1B_14133,MEIS2_25361,CBX3_664,ASH1L_2117,MAFK_17227,CREB3L1_3714,CREB3L1_10321,ATF3_37978,DDX20_2789,DDX20_3918,NFRKB_14778,CREM_35304,E2F8_8139,IKZF1_2606,IKZF1_31319,SNIP1_1352,JUND_32346,HCFC1_8920,MYNN_771,eGFP-FOXJ2_11910,POLR2B_12120,GMEB1_1025,GMEB1_20441,TBL1XR1_8834,eGFP-PBX2_16945,POLR2A_14632,POLR2A_19176,TCF7_4204,POLR2G_44251,POLR2G_54230,PKNOX1_12848,PKNOX1_19216,FOXM1_6755,POLR2AphosphoS5_21856,MEF2A_5,eGFP-ATF1_26938,eGFP-ATF1_42784,eGFP-POLR2H_16363,eGFP-POLR2H_17700,XRCC5_6445,eGFP-MAFG_39570,FLAG-ATF1_FLAG_2058,FOXK2_12534,FOXK2_18880,ARID3A_9270,ELF4_15311,eGFP-NR2C2_27557,NBN_10625,NBN_10626,CTCFL_5925,SMARCA5_1369	114	24	17
chr3	101293252	101295252	RBBP5_5156,UBTF_5293,eGFP-VEZF1_14508,HNRNPLL_3727,PML_3469,PHF8_831,PHF8_7446,RBFOX2_25132,RBFOX2_47195,RBFOX2_51920,eGFP-TFDP1_11401,eGFP-DIDO1_393,FIP1L1_2227,FIP1L1_5442,SMAD1_932,eGFP-GTF2E2_1649,eGFP-GTF2E2_9801,eGFP-GTF2E2_11885,E2F1_4588,RBBP5_11561,eGFP-ZNF584_3524,eGFP-TAF7_2430,eGFP-ZFX_14563,eGFP-ZFX_25566,eGFP-ZBTB11_13750,PCBP1_2109,PCBP1_9487,CREB3L1_3714,GMEB1_1025,POLR2A_14632,POLR2G_44251,POLR2G_54230,eGFP-ATF1_26938,eGFP-ATF1_42784,eGFP-POLR2H_16363,eGFP-NR2C2_27557	25	3	5
chr3	101295252	101297252	CHAMP1_2851,RBFOX2_9483,ZBTB33_10733,ZBTB33_44404	3	0	0
chr3	101337884	101339884	POLR2G_5489	1	0	0
chr3	101339884	101341884	ATF4_7158,POLR2G_22249	2	1	0
chr3	101341884	101343884	eGFP-POLR2H_5478,RFX1_10354	2	0	0
chr3	101347728	101349728	ZNF24_19799,ZNF24_20954,NR2F1_2160,NCOR1_8863,ESRRA_1027,ESRRA_15644,STAT2_249,ZNF592_12098,IKZF1_30825,EP300_12159,eGFP-POLR2H_12981	9	2	1
chr3	101349728	101351728	NCOR1_17619,CTBP1_5529,eGFP-TFDP1_10213,eGFP-ZNF175_8677,CBFA2T3_38778,eGFP-PTTG1_3670,eGFP-ETV1_4766,CBFA2T2_18963,SOX6_10521,eGFP-IRF1_8620,eGFP-PTRF_3210,eGFP-HINFP_4977,eGFP-CREB3_9279,eGFP-BACH1_5160,eGFP-BACH1_5161,eGFP-TAF7_3567,ZEB2_14281,ZEB2_15951,ZNF592_29159,eGFP-NR2C1_19242,TAL1_12373,ARID1B_37113,eGFP-ILK_932,IKZF1_30684,eGFP-MEF2D_5073,eGFP-ID3_17608,eGFP-ID3_18686,HMBOX1_688,HMBOX1_11382,eGFP-NR4A1_912,eGFP-NR4A1_14834,eGFP-PBX2_9432,eGFP-IRF9_3670,PKNOX1_20498,eGFP-PYGO2_3743,eGFP-GTF2A2_3563,eGFP-RELA_5571,GATAD2A_833	33	2	5
chr3	101351728	101353728	TBP_5470,NRF1_13893,NRF1_22794,AFF1_938,AFF1_2053,AFF1_5769,MEIS2_2918,ATF3_5492,IKZF1_30830,eGFP-NR4A1_5833,POLR2A_7937,NEUROD1_2239,eGFP-POLR2H_501,eGFP-POLR2H_8592	10	2	2
chr3	101353728	101355728	CTBP1_9292,SMARCC2_151,SMARCC2_4224,SOX6_3979,AFF1_4833,ZNF143_9264,PRDM10_15362,CTCF_33744,ZNF592_14164,SMARCA4_6243,ARID1B_14665,ATF3_27975,CREM_339,CREM_7566,JUND_24283,MYNN_5728,POLR2B_8961,HMBOX1_4656,HMBOX1_12605,PKNOX1_11321,eGFP-ATF1_4236,eGFP-POLR2H_8842,GATAD2A_2476,TBP_5470,NRF1_13893,NRF1_22794,AFF1_938,AFF1_2053,MEIS2_2918,IKZF1_30830,eGFP-NR4A1_5833,POLR2A_7937,NEUROD1_2239,eGFP-POLR2H_501,eGFP-POLR2H_8592	27	6	4
chr3	101355728	101357728	NR2F1_10454,TBP_2635,eGFP-ZNF175_5576,CBFA2T3_22840,MAX_19528,ZFP91_1485,SMAD5_3345,RBBP5_1882,CTCF_23880,eGFP-ZFX_4407,ZNF592_15399,PTBP1_3865,MYC_8460,CREM_1254,eGFP-ZNF83_304,IKZF1_30994,HMBOX1_12126,HMBOX1_12262,POLR2A_8338,XRCC5_979,XRCC5_980,MIER1_6071,MIER1_6563,FOXK2_5740,FOXK2_5741,HMBOX1_4656,eGFP-ATF1_4236	22	5	4
chr3	101357728	101359728	REST_14670,RBFOX2_6299,BRD9_4929,AFF1_601,AFF1_2136,ARID1B_7598,MEIS2_11951,IKZF1_26183,TBL1XR1_2815,HMBOX1_13690,eGFP-PBX2_6455,eGFP-POLR2H_15507,HDGF_2791,SMAD5_3345,RBBP5_1882,HMBOX1_12126,MIER1_6071,MIER1_6563	15	2	3
chr3	101359728	101361728	eGFP-USF2_4052,eGFP-USF2_9331,eGFP-TEAD2_4255,L3MBTL2_7902,ARNT_5807,eGFP-VEZF1_4502,eGFP-VEZF1_22981,KLF16_6921,NFIC_40485,NR2F1_2790,NCOR1_3711,NCOR1_23396,eGFP-ZKSCAN8_7158,eGFP-ZKSCAN8_7493,MTA3_16355,CTBP1_30423,RBFOX2_16840,eGFP-ELF1_5632,NCOA1_7231,eGFP-TFDP1_11544,eGFP-TFDP1_17078,eGFP-TFDP1_17549,eGFP-CUX1_4565,eGFP-ZNF175_17266,eGFP-ZNF175_18155,ESRRA_12023,CBFA2T3_24395,CBFA2T3_47370,CC2D1A_15363,E4F1_17748,eGFP-ADNP_4639,eGFP-ADNP_4640,eGFP-ADNP_6269,eGFP-ADNP_6270,MAX_12993,ZNF318_2237,eGFP-CEBPB_40795,ATF7_10581,SMARCC2_10282,eGFP-PTTG1_4146,eGFP-DIDO1_5957,GABPB1_21599,eGFP-ETV1_13171,eGFP-ETV1_20422,CBFA2T2_9068,CBFA2T2_28647,SOX6_24905,eGFP-IRF1_8262,eGFP-IRF1_10964,eGFP-ZNF644_11504,eGFP-ZNF644_12144,eGFP-KLF13_7883,eGFP-ETS2_955,eGFP-GTF2E2_8417,eGFP-GTF2E2_11480,eGFP-PTRF_3798,MTA1_8275,eGFP-HINFP_6211,eGFP-ZBTB40_2023,eGFP-ZBTB40_2993,eGFP-ZBTB40_11762,eGFP-ZBTB40_12206,HES1_4087,eGFP-GABPA_2139,eGFP-GABPA_16139,eGFP-ZNF589_17776,eGFP-ZNF589_19712,eGFP-ZNF589_20323,eGFP-CREB3_10049,eGFP-CREB3_10215,AFF1_9228,eGFP-BACH1_9689,eGFP-BACH1_10669,eGFP-ZNF584_13137,eGFP-ZNF584_13953,eGFP-ZNF354B_4010,eGFP-TAF7_10042,RNF2_6059,NUFIP1_2138,EGR1_11106,EGR1_14457,eGFP-HDAC8_6487,GATAD2B_7097,PRDM10_8137,ZEB2_651,ZEB2_15792,KDM1A_19876,ZNF592_29646,MNT_729,MNT_2351,eGFP-KLF1_7207,ZBTB2_10253,LEF1_9392,eGFP-ZNF507_7865,eGFP-ZBTB11_1873,eGFP-ZBTB11_8086,eGFP-ZBTB11_18570,eGFP-NFE2L1_4297,HDAC2_19530,eGFP-ZNF395_12618,eGFP-ZNF395_20781,eGFP-ZNF395_21423,eGFP-NR2C1_22192,eGFP-ZNF639_17103,eGFP-ZNF639_23888,TRIM24_20427,HDAC1_1106,TAL1_3223,TAL1_20778,DPF2_1604,DPF2_10293,SMARCA4_5043,SMARCA4_27145,eGFP-CEBPG_22476,ARID1B_46071,MEIS2_1653,eGFP-ILK_1217,NFRKB_9570,NFRKB_9571,NFRKB_15087,MTA2_11396,eGFP-ZNF83_3545,eGFP-ZNF83_8077,eGFP-NFE2_30334,HDAC3_5127,IKZF1_41963,TCF12_9878,eGFP-MEF2D_12356,eGFP-ID3_19161,SMARCE1_20714,GMEB1_19297,EP300_11038,EP300_16382,HMBOX1_8179,HMBOX1_20712,eGFP-NR4A1_4961,eGFP-NR4A1_9625,eGFP-NR4A1_15184,eGFP-PBX2_26255,eGFP-IRF9_7103,TEAD4_21567,FOXM1_11678,eGFP-PYGO2_4359,eGFP-ATF1_15592,eGFP-ATF1_40004,eGFP-POLR2H_9827,eGFP-POLR2H_22114,eGFP-ZNF148_4339,eGFP-ZNF148_4773,eGFP-GTF2A2_1297,eGFP-GTF2A2_5366,eGFP-MAFG_25020,eGFP-RELA_2717,eGFP-RELA_5647,eGFP-RELA_6170,ELF4_1185,ELF4_9217,eGFP-NR2C2_19806,GATAD2A_10942,AFF1_601,HDGF_2791	110	14	18
chr3	101361728	101363728	eGFP-USF2_13796,eGFP-TEAD2_4178,eGFP-VEZF1_28360,eGFP-ZKSCAN8_5542,eGFP-ZKSCAN8_8054,eGFP-ELF1_6861,eGFP-TFDP1_13489,eGFP-TFDP1_17794,eGFP-CUX1_6281,eGFP-ZNF175_6731,eGFP-ZNF175_18294,eGFP-ADNP_232,eGFP-CEBPB_3077,eGFP-PTTG1_4138,eGFP-DIDO1_6011,eGFP-ETV1_20625,eGFP-IRF1_7823,eGFP-IRF1_10927,eGFP-ZNF644_2035,eGFP-ZNF644_12296,eGFP-KLF13_7476,eGFP-ETS2_926,eGFP-GTF2E2_12252,eGFP-PTRF_3803,eGFP-HINFP_6060,eGFP-ZBTB40_13418,eGFP-GABPA_8601,eGFP-GABPA_24594,eGFP-ZNF589_18370,eGFP-ZNF589_20493,eGFP-CREB3_10189,eGFP-BACH1_11196,eGFP-BACH1_11896,eGFP-ZNF584_12044,eGFP-ZNF584_14228,eGFP-ZNF354B_4024,eGFP-TAF7_10031,NUFIP1_1938,eGFP-HDAC8_6438,eGFP-HDAC8_6505,ZNF592_29604,eGFP-KLF1_7951,ZBTB2_2736,eGFP-ZNF507_7953,eGFP-ZBTB11_21136,eGFP-ZBTB11_21137,eGFP-NFE2L1_3850,eGFP-ZNF395_20310,eGFP-ZNF395_21638,eGFP-NR2C1_21964,eGFP-ZNF639_24412,eGFP-ZNF639_25534,eGFP-CEBPG_30004,ARID1B_3899,MEIS2_24446,ZBTB33_25754,eGFP-ILK_1232,MTA2_2822,eGFP-ZNF83_8410,eGFP-NFE2_27370,eGFP-MEF2D_12407,eGFP-ID3_19072,eGFP-ID3_19153,GMEB1_16190,HMBOX1_1926,HMBOX1_11116,eGFP-NR4A1_15125,eGFP-PBX2_14757,eGFP-PBX2_26153,eGFP-IRF9_7011,eGFP-PYGO2_4421,eGFP-ATF1_38663,eGFP-POLR2H_10037,eGFP-POLR2H_21712,eGFP-ZNF148_17647,eGFP-GTF2A2_5323,eGFP-MAFG_23574,eGFP-RELA_6111,eGFP-NR2C2_32176,GATAD2A_10516,RBFOX2_16840,eGFP-ADNP_6269,eGFP-ADNP_6270,eGFP-ZBTB40_2023,eGFP-NR4A1_9625,eGFP-RELA_2717,ELF4_1185	65	4	7
chr3	101392371	101394371	L3MBTL2_4164,L3MBTL2_41781,eGFP-ADNP_6747,MAX_23329,SOX6_6923,BHLHE40_15411,BCOR_10220,MITF_1541,ZNF592_6339,MGA_25970,ZNF384_12507,USF1_1552,RAD51_4688	12	4	2
chr3	101394371	101396371	SIN3B_5111,SIN3B_6025,L3MBTL2_24319,TAF1_12083,TAF1_12969,eGFP-VEZF1_25550,HNRNPLL_8909,NFIC_17168,NFIC_17728,YY1_4466,PHF8_3757,PHF8_6625,MTA3_12156,RBFOX2_41091,RBFOX2_44406,RBFOX2_46303,eGFP-ELF1_2345,E2F6_8345,NCOA1_7983,TBP_7763,TBP_14227,ESRRA_1907,E4F1_12954,MAX_49104,MAX_50115,eGFP-CEBPB_1932,eGFP-CEBPB_17237,eGFP-CEBPB_20316,ATF7_35024,RBM22_1132,RBM22_7182,SP1_5383,SP1_6770,IRF2_5820,GABPB1_29059,eGFP-ETV1_14009,eGFP-ETV1_14010,ZBTB7A_4740,ZBTB7A_18704,SOX6_4494,FIP1L1_4518,FIP1L1_8403,eGFP-IRF1_326,SMAD5_2463,SMAD5_5027,SMAD5_6249,MXI1_6937,MXI1_7887,E2F1_3322,HES1_3342,eGFP-GABPA_31971,BHLHE40_328,BHLHE40_5831,BHLHE40_24375,NRF1_7787,NRF1_23942,AFF1_9445,BCOR_17373,ZNF143_14280,RBBP5_8699,RBBP5_13263,ATF4_26512,MBD2_6939,ATF2_32225,EGR1_9895,EGR1_22791,PRDM10_1801,AGO1_2150,AGO1_10103,CTCF_3963,CTCF_41503,NFYB_6802,ZEB2_12657,KDM1A_3442,MNT_16952,MNT_16978,RFX5_639,eGFP-KLF1_2465,MYC_23615,MYC_27601,C11orf30_35892,eGFP-ZBTB11_25701,eGFP-NR2C1_18550,eGFP-ZNF639_1056,TRIM24_19882,HNRNPL_5356,POLR2AphosphoS2_5689,MAFK_73,MAFK_841,ATF3_2162,ATF3_35688,DDX20_3912,NFRKB_3560,NFRKB_3561,CBX1_2526,CREM_32517,CREM_36838,E2F8_6076,NCOA6_2038,IKZF1_33396,JUND_18528,JUND_35309,HCFC1_11393,eGFP-FOXJ2_4821,EP300_3920,TBL1XR1_7784,NFYA_110,NFYA_1664,eGFP-PBX2_4094,TCF7_2172,POLR2G_42573,POLR2G_44659,NEUROD1_1471,PKNOX1_33057,TEAD4_22574,BRD4_609,POLR2AphosphoS5_14898,eGFP-ATF1_32786,eGFP-ATF1_43259,XRCC5_2290,XRCC5_9850,RFX1_6754,HNRNPK_6334,FLAG-ATF1_FLAG_1875,FOXK2_4644,FOXK2_5525,RBM25_11446,RBM25_16945,ELF4_10327,eGFP-NR2C2_30238,NBN_1029,THAP1_261,THAP1_3250,THAP1_4418,CTCFL_6924,ZMYM3_21437,SMARCA5_2177	97	23	17
chr3	101396371	101398371	RBFOX2_15745,RBFOX2_18576,BCOR_5044,RBBP5_6646,MNT_5833,MGA_8413,HDAC2_5879,ZBTB33_18787,ATF3_23999,IKZF1_13696,POLR2G_4878,POLR2G_11269,POLR2G_11967,POLR2G_34877,eGFP-ELF1_2345,eGFP-ETV1_14010,eGFP-IRF1_326,PRDM10_1801,eGFP-ZBTB11_25701,eGFP-ZNF639_1056,MAFK_73,NFRKB_3561,eGFP-FOXJ2_4821,NFYA_110,eGFP-ATF1_43259,FOXK2_5525,eGFP-NR2C2_30238	23	4	2
chr3	101398371	101400371	RBFOX2_8497,POLR2B_832,POLR2A_36,POLR2A_6033,PKNOX1_5668,POLR2AphosphoS5_8464,RBFOX2_15745,ZBTB33_18787,POLR2G_4878,POLR2G_11269,POLR2G_11967	7	1	3
chr3	101400371	101402371	RBFOX2_28576,eGFP-POLR2H_3756	2	0	0
chr3	101402371	101404371	RBFOX2_28206,RBFOX2_31072,RBFOX2_32666,RBFOX2_35032,RBFOX2_38978,RBFOX2_46285,ZNF384_13861,ZNF316_29460,POLR2G_551,POLR2G_20841,RBM25_2829,RBFOX2_28576,eGFP-POLR2H_3756	6	0	0
chr3	101404371	101406371	L3MBTL2_9224,L3MBTL2_21281,ARNT_2595,ARNT_2652,SKIL_1782,SKIL_8829,TAF1_17527,eGFP-VEZF1_38701,ZZZ3_1644,PML_1176,PML_1720,PML_7976,NFIC_10787,NFIC_29037,NR2F1_465,NCOR1_14162,YY1_2288,PHF8_7260,MTA3_17405,PHF20_11139,eGFP-ELF1_12529,E2F6_1258,BRD9_11780,MLLT1_7120,TBP_19410,eGFP-CUX1_582,eGFP-ZNF175_14574,CBFA2T3_5572,E4F1_17883,E4F1_17884,MAX_44110,ZNF318_4009,ZNF318_4781,eGFP-CEBPB_48433,eGFP-CEBPB_53425,ZFP36_7742,ATF7_36051,DACH1_14516,SP1_3473,eGFP-DIDO1_873,GABPB1_26308,eGFP-ETV1_18018,GTF2F1_3888,SOX6_3129,SMAD1_6023,eGFP-GTF2E2_11717,eGFP-GTF2E2_11718,MTA1_10182,SMAD5_15834,eGFP-ZBTB40_2304,eGFP-ZBTB40_2732,eGFP-GABPA_28060,BHLHE40_11011,eGFP-ZNF589_16146,SIN3A_8865,NRF1_4397,NRF1_17137,AFF1_5534,BCOR_20691,ZNF143_20891,RBBP5_15597,ATF4_34999,eGFP-ZNF584_3043,eGFP-TAF7_10110,ELK1_3607,ATF2_32832,EGR1_5668,PRDM10_16301,KAT8_65,KAT8_118,eGFP-ZFX_15378,MNT_7833,MNT_14008,eGFP-KLF1_7749,MGA_15711,MYC_28239,C11orf30_37700,THRAP3_442,eGFP-ZBTB11_13644,eGFP-ZBTB11_14394,eGFP-ZNF395_14085,eGFP-NR2C1_915,eGFP-NR2C1_5356,ZNF384_15470,TRIM24_1595,TRIM24_5929,SMARCA4_10869,eGFP-CEBPG_32480,eGFP-CEBPG_39228,ARID1B_9953,MEIS2_32962,ZBTB33_4005,CBX3_3411,RBM39_1570,ATF3_42239,DDX20_2510,DDX20_2511,NFRKB_5829,NFRKB_18570,CREM_36697,HDAC3_2384,IKZF1_22461,USF1_3752,JUND_36159,HCFC1_9160,eGFP-FOXJ2_10245,POLR2B_17176,SMARCE1_5809,GMEB1_11447,EP300_7265,TBL1XR1_8811,eGFP-PBX2_22182,POLR2A_16007,POLR2A_22893,eGFP-IRF9_612,eGFP-IRF9_5983,POLR2G_33199,POLR2G_39024,PKNOX1_35396,BRD4_4890,POLR2AphosphoS5_10182,POLR2AphosphoS5_22126,eGFP-ATF1_39016,eGFP-ATF1_43147,eGFP-POLR2H_19967,eGFP-POLR2H_21819,eGFP-ZNF148_6276,eGFP-ZNF148_11102,eGFP-GTF2A2_4257,RAD51_1966,FLAG-ATF1_FLAG_2783,FOXK2_2624,FOSL1_1746,ELF4_10032,ELF4_12884,eGFP-NR2C2_24034,RBFOX2_28206,RBFOX2_31072,RBFOX2_32666,RBFOX2_35032,RBFOX2_38978,RBFOX2_46285	109	20	25
chr3	101406371	101408371	ZBTB33_12063,eGFP-CUX1_582,ZBTB33_4005	2	0	0
chr3	101408826	101410826	NR2F1_27903,MAX_4039,NR2F6_14173,eGFP-NR2C1_17694,ARID1B_6451,ATF3_6201,NR2F2_8284,eGFP-NR2C2_16722	8	3	0
chr3	101410826	101412826	L3MBTL2_6634,KLF16_4053,NFIC_16557,BRD9_1862,CBFA2T3_28312,CC2D1A_2893,CBFA2T2_10184,EGR1_2951,CTCF_27909,SMARCA4_10386,ZBTB33_11309,CREM_18119,IKZF1_7246	13	4	3
chr3	101412826	101414826	CTCF_20110,L3MBTL2_6634	2	1	0
chr3	101414826	101416826	NFIC_20739,CTCF_20110	2	2	0
chr3	101438087	101440087	eGFP-CEBPB_39363,eGFP-CEBPG_25044	2	0	0
chr3	101440087	101442087	NFIC_20889,C11orf30_1119,C11orf30_3752,ZBTB33_24013,eGFP-NFE2_17779,eGFP-MAFG_2888,RBM25_11020,ZMYM3_19322	7	1	0
chr3	101442087	101444087	L3MBTL2_23209,SKIL_3189,TAF1_7851,PML_1755,PML_2656,NR2F1_21325,YY1_2421,RBFOX2_9284,RBFOX2_40998,eGFP-ELF1_8963,eGFP-ELF1_12259,E2F6_3872,TBP_12232,eGFP-TFDP1_15678,E4F1_3012,E4F1_15897,MAX_9162,SUZ12_570,SUZ12_1619,GABPB1_18965,GABPB1_22605,ZBTB7A_16123,eGFP-ZNF644_9654,RB1_10423,MTA1_5070,E2F1_5819,eGFP-GABPA_13396,eGFP-GABPA_19607,SIN3A_390,SIN3A_437,NRF1_9363,NRF1_13078,ZNF143_23038,MBD2_4699,EGR1_14810,NFYB_4139,eGFP-ZFX_4849,MNT_1293,MNT_9767,ZSCAN29_1125,SIX5_408,SIX5_1246,eGFP-ZBTB11_7955,eGFP-ZBTB11_12836,eGFP-NR2C1_858,eGFP-NR2C1_15963,MEIS2_11565,CREB3L1_11370,ATF3_17596,CREM_27591,eGFP-ZNF83_3114,eGFP-ZNF83_4867,JUND_24734,HCFC1_11165,eGFP-ID3_7944,MYNN_1703,eGFP-FOXJ2_8093,GMEB1_15444,EP300_373,EP300_3348,NR2F2_2037,NR2F2_2347,POLR2A_7890,POLR2A_10122,POLR2G_35577,POLR2G_37000,PKNOX1_9069,POLR2AphosphoS5_5680,eGFP-ATF1_30306,eGFP-ATF1_36352,ZHX1_1822,eGFP-POLR2H_8573,RFX1_10022,ARID3A_422,ARID3A_3122,ELF4_14010,eGFP-NR2C2_25537,eGFP-NR2C2_30632,E2F7_775	58	16	10
chr3	101444087	101446087	DACH1_3163,MYBL2_2294,FOXM1_5199,RBM25_5189,ZMYM3_307,ZMYM3_2650,RBFOX2_9284,RBFOX2_40998,eGFP-TFDP1_15678,SIN3A_437,eGFP-ZFX_4849,eGFP-ZBTB11_7955,eGFP-ZNF83_3114,eGFP-ZNF83_4867,EP300_373,POLR2A_7890	13	1	3
chr3	101492894	101494894	PRDM10_5044,MEIS2_7434	2	1	0
chr3	101494894	101496894	ZNF184_3165	1	0	0
chr3	101496894	101498894	FLAG-PBX2_FLAG_2877,L3MBTL2_26928,L3MBTL2_33581,eGFP-VEZF1_21919,NFIC_15003,PHF20_3209,RBFOX2_22195,RBFOX2_28560,E2F6_10549,NRF1_13069,EGR1_12978,PRDM10_1626,NFYB_3373,eGFP-ZFX_8180,MGA_21797,C11orf30_21179,eGFP-NR2C1_20848,HNRNPL_962,ZNF316_27465,ARID1B_9802,MEIS2_12279,ZBTB33_5616,CREM_13081,eGFP-PBX2_23191,POLR2G_22226,POLR2G_33188,PKNOX1_40614,eGFP-ATF1_21817,eGFP-MAFG_7383,RBM25_34024,eGFP-NR2C2_23447,eGFP-NR2C2_30253,eGFP-NR2C2_33939,ZNF184_3165	29	6	1
chr3	101498894	101500894	L3MBTL2_36332,E2F6_3423,MAX_28779,eGFP-BACH1_7199,MAFF_20162,MGA_18377,C11orf30_45201,eGFP-NFE2L1_3566,ZNF316_58461,MAFK_18584,eGFP-NFE2_37601,eGFP-MAFG_8415,eGFP-MAFG_39772,NFIC_15003,ARID1B_9802,eGFP-NR2C2_23447	15	5	0
chr3	101544354	101546354	PHF20_1282,eGFP-ZNF175_305,E4F1_2601,ZFP91_5069,ATF4_19607,eGFP-ZNF395_2872,eGFP-NR2C2_17060	7	1	0
chr3	101546354	101548354	L3MBTL2_42215,NR2F1_12476,NCOR1_10109,CTBP1_12424,PHF20_1282,RBFOX2_23009,E2F6_14748,TBP_9576,eGFP-TFDP1_1976,eGFP-TFDP1_12270,eGFP-ZNF175_6330,ESRRA_2669,CBFA2T3_35216,MAX_47653,STAT2_1119,ATF7_6100,IRF2_4050,CBFA2T2_11598,SOX6_14073,E2F1_3416,E2F1_3417,NR2F6_4396,RNF2_3658,EGR1_19041,MNT_11425,MGA_28062,MYC_26689,HDAC2_8315,TAL1_7787,SMARCA4_8513,ARID1B_30234,MEIS2_7838,CREB3L1_1023,CREB3L1_7628,CREM_23204,eGFP-ZNF83_5667,eGFP-NFE2_2665,IKZF1_14106,SMARCE1_6710,GMEB1_5655,POLR2A_5194,POLR2G_16079,NEUROD1_230,TEAD4_15953,eGFP-ATF1_17047,eGFP-ZNF148_6238,XRCC5_100,RAD51_2170,eGFP-NR2C2_9387,eGFP-ZNF175_305,E4F1_2601,ZFP91_5069,eGFP-ZNF395_2872,eGFP-NR2C2_17060	49	14	8
chr3	101549782	101551782	eGFP-ZNF512_14031	1	0	0
chr3	101551782	101553782	CBFA2T3_7513,eGFP-IRF1_5554	2	0	1
chr3	101566784	101568784	UBTF_6475,L3MBTL2_3077,L3MBTL2_18437,TAF1_14845,eGFP-VEZF1_13684,eGFP-VEZF1_32276,HNRNPLL_2349,PHF8_11353,CTBP1_14568,CTBP1_24626,RBFOX2_41277,RBFOX2_46509,RBFOX2_52454,E2F6_3151,TBP_18880,eGFP-ZNF175_6098,NONO_2570,NONO_5250,MAX_19832,eGFP-CEBPB_21468,ATF7_4335,RBM22_4498,FIP1L1_3472,FIP1L1_6485,SMAD1_5058,eGFP-GTF2E2_7647,eGFP-GTF2E2_9822,eGFP-GTF2E2_12271,RB1_3953,RB1_5215,SMAD5_11327,eGFP-GABPA_7307,eGFP-GABPA_13817,NRF1_14387,RLF_1567,eGFP-ZFX_7587,eGFP-ZFX_22552,MYC_6045,eGFP-ZNF639_19506,eGFP-ZNF639_22364,eGFP-CEBPG_27344,ATF3_15767,GMEB1_5843,POLR2G_40221,POLR2G_54611,POLR2AphosphoS5_19489,eGFP-POLR2H_20538,eGFP-ZNF148_18261,HNRNPK_40,HNRNPK_4175,eGFP-NR2C2_17397	36	4	7
chr3	101568784	101570784	UBTF_2206,KLF16_7715,NR2F1_1054,NCOR1_14870,CBFA2T3_34159,NONO_46,eGFP-CEBPB_32264,CBFA2T2_11817,SOX6_7026,RBBP5_172,RBBP5_6293,ZNF384_12277,TAL1_7438,SMARCA4_2025,SMARCA4_14323,eGFP-CEBPG_13500,ARID1B_22749,CREM_3392,EP300_11390,TEAD4_21578,eGFP-POLR2H_4521,UBTF_6475,L3MBTL2_3077,eGFP-VEZF1_13684,CTBP1_14568,RBFOX2_41277,RBFOX2_46509,RBFOX2_52454,FIP1L1_3472,FIP1L1_6485,eGFP-GTF2E2_7647,eGFP-GTF2E2_9822,eGFP-GTF2E2_12271,RB1_3953,eGFP-GABPA_7307,NRF1_14387,RLF_1567,GMEB1_5843,POLR2G_40221,POLR2G_54611,HNRNPK_40,HNRNPK_4175	32	5	6
chr3	101584765	101586765	NR2F1_1757,eGFP-CEBPB_25843,NR2F6_2078,eGFP-ZNF512_8856	4	2	0
chr3	101586765	101588765	eGFP-USF2_2675,eGFP-USF2_7086,SKIL_4134,KLF16_13401,PML_15624,NFIC_35488,NR2F1_29329,EHMT2_8221,NCOR1_20133,STAT5A_7187,CBFA2T3_46236,CC2D1A_12003,eGFP-ADNP_9790,eGFP-ADNP_9791,MAX_6409,eGFP-CEBPB_21796,ZFP91_808,ZFP91_1781,ATF7_15866,CBFA2T2_27491,SOX6_15151,NR2F6_13371,ZEB2_10581,KDM1A_23182,eGFP-KLF1_4693,MYC_6959,eGFP-ZNF395_10910,eGFP-NR2C1_2413,eGFP-ZNF639_3483,TRIM24_20889,TAL1_20045,DPF2_509,DPF2_6507,SMARCA4_16187,ARID1B_40872,MEIS2_18114,CBX3_13916,GATA2_1065,CREM_21508,MTA2_11169,eGFP-ZNF83_662,HDAC3_2012,IKZF1_8726,IKZF1_39173,TCF12_6697,JUND_19182,SMARCE1_12122,EP300_16867,TBL1XR1_10076,NR2F2_15130,HMBOX1_4572,PKNOX1_27199,TEAD4_28601,FOXM1_9403,POLR2AphosphoS5_21120,TRIM28_1223,TRIM28_2909,eGFP-NR2C2_13085,eGFP-NR2C2_22002,ZMYM3_6425,NR2F6_2078,eGFP-ZNF512_8856	54	10	12
chr3	101614264	101616264	MAFF_18452,C11orf30_35624,ZNF316_55282,MAFK_17392,eGFP-MAFG_30116	5	2	0
chr3	101616264	101618264	RFX5_1219	1	1	0
chr3	101654151	101656151	L3MBTL2_28808,eGFP-ZNF175_3061,eGFP-ZNF175_10795,ATF7_6306,eGFP-ZNF589_10901,ATF4_21704,eGFP-ZNF584_7687,eGFP-ZNF584_9926,MGA_987,MGA_5232,eGFP-NR2C1_2580,ZNF384_3420,MEIS2_15180,ATF3_2918,ATF3_34318,JUND_33796,EP300_5715,PKNOX1_4205,eGFP-ZNF148_1703,eGFP-ZNF148_6420	15	5	1
chr3	101656151	101658151	eGFP-VEZF1_18420,NR2F1_19052,eGFP-ELF1_4602,eGFP-ELF1_10529,NCOA1_4267,eGFP-ZNF175_1839,eGFP-ZNF175_7085,CBFA2T3_8051,E4F1_4485,E4F1_13134,eGFP-CEBPB_14469,eGFP-ETV1_19396,SOX6_6314,eGFP-IRF1_2326,ZNF830_823,eGFP-GABPA_2337,eGFP-GABPA_11938,eGFP-ZNF589_9653,eGFP-ZNF584_5223,eGFP-ZNF584_9146,NR2F6_10300,PRDM10_11690,ZEB2_7720,MGA_1510,MGA_12862,LEF1_6188,HDAC2_9893,eGFP-NR2C1_14028,SMARCA4_1740,SMARCA4_16527,ARID1B_33201,NFRKB_4391,THRA_486,JUND_4516,eGFP-MEF2D_11542,SMARCE1_8685,EP300_18587,TBL1XR1_4425,FOXM1_5856,eGFP-NR2C2_25145,eGFP-ZNF175_10795,eGFP-ZNF148_1703	34	5	5
chr3	101658151	101660151	ZNF24_4024,NFIC_23666,eGFP-ZKSCAN8_4528,eGFP-ZKSCAN8_7547,eGFP-CUX1_628,eGFP-ZNF175_6998,ZFP36_4446,ATF7_4120,SOX6_14969,eGFP-GABPA_8659,eGFP-ZNF584_6048,eGFP-ZNF584_6049,eGFP-ZNF584_6050,eGFP-ZNF584_6163,MEIS2_35524,CREM_25534,eGFP-ZNF83_8099,EP300_6157,eGFP-PBX2_817,eGFP-PBX2_21618,PKNOX1_26218	16	4	2
chr3	101660151	101662151	MAFF_9506,C11orf30_38380,ZNF316_54011,MEIS2_11057,MAFK_9172,eGFP-MAFG_31750,eGFP-ZKSCAN8_4528,eGFP-ZNF175_6998,eGFP-ZNF584_6163	9	3	0
chr3	101745614	101747614	eGFP-ZNF507_8245	1	0	0
chr3	101747614	101749614	NFIC_14434,eGFP-NFE2_12064	2	1	0
chr3	105234974	105236974	CTCF_11623	1	1	0
chr3	105236974	105238974	REST_6245,SMC3_4441,CTCF_26399,eGFP-PBX2_2364	4	1	1
chr3	105328339	105330339	DACH1_8055	1	0	0
chr3	105330339	105332339	SOX6_10267	1	0	0
chr3	105332339	105334339	eGFP-USF2_15362,FLAG-PBX2_FLAG_1613,eGFP-TEAD2_4065,ZNF24_1801,ZNF24_5605,ARNT_9248,eGFP-VEZF1_22611,JUN_743,KLF16_14912,PML_17049,NFIC_41086,NCOA4_604,NCOR1_23206,MTA3_6331,CTBP1_26119,STAT5A_8898,eGFP-ELF1_14582,GATA1_10006,eGFP-ZNF175_262,eGFP-ZNF175_14376,CBFA2T3_47716,E4F1_10036,eGFP-CEBPB_28943,ATF7_16024,SMARCC2_9827,DACH1_11339,GABPB1_10440,eGFP-ETV1_19426,CBFA2T2_28845,SOX6_24776,eGFP-ZNF644_10390,SMAD1_3723,eGFP-ZBTB40_5103,HES1_4402,eGFP-GABPA_14420,BHLHE40_22940,eGFP-ZNF589_10058,MBD2_6743,eGFP-ZNF584_9084,PHB2_3820,RNF2_6071,MITF_5276,PRDM10_5282,NCOA2_881,KDM1A_23464,RLF_4245,LEF1_9088,eGFP-ZBTB11_6492,HDAC2_16228,eGFP-ZNF395_19367,eGFP-ZNF639_15880,TRIM24_21893,TAL1_21933,DPF2_13236,SMARCA4_28623,ARID1B_46397,MEIS2_41628,CBX3_7705,GATA2_3284,CREM_29377,MTA2_13338,eGFP-ZNF83_6448,HDAC3_4940,TCF12_10022,USF1_12362,eGFP-MEF2D_9245,eGFP-ID3_7778,SMARCE1_20470,EP300_22526,TBL1XR1_13199,NR2F2_14806,eGFP-PBX2_32546,POLR2A_6685,eGFP-IRF9_649,PKNOX1_37804,TEAD4_30072,FOXM1_11836,eGFP-PYGO2_657,POLR2AphosphoS5_24323,eGFP-ATF1_15494,eGFP-ZNF148_11548,RAD51_9073,FOXK2_11222,ARID3A_6764,ELF4_7251	83	11	18
chr3	105342603	105344603	eGFP-NFE2_14302	1	0	0
chr3	105344603	105346603	FLAG-PBX2_FLAG_1322,CBFA2T3_22675,eGFP-CEBPB_45805,GABPB1_14765,eGFP-ETV1_1800,CBFA2T2_3866,eGFP-GABPA_19673,BHLHE40_14961,NRF1_18875,eGFP-NR2C1_7748,eGFP-PBX2_26528,PKNOX1_39373,TEAD4_16165,eGFP-NR2C2_16565	14	4	2
chr3	105365020	105367020	eGFP-CEBPB_45368,ATF4_32145,ATF2_17161,C11orf30_8518,ZNF384_10996,ZNF316_8824,ZNF316_9961,SMARCA4_18552,eGFP-CEBPG_28566,ARID1B_18092,ATF3_40848,CREM_2242,JUND_38586,eGFP-IRF9_4266,eGFP-MAFG_16710,FOSL1_2668	15	1	0
chr3	105367020	105369020	MEIS2_6802,HMBOX1_520,HMBOX1_2073,HMBOX1_2137,eGFP-PBX2_22254,ZNF316_8824	4	2	0
chr3	105444989	105446989	ZBTB33_27505	1	0	0
chr3	105446989	105448989	eGFP-NFE2_19395	1	0	0
chr3	105494216	105496216	CBFA2T3_19807,ZFP36_5838	2	0	2
chr3	105496216	105498216	ATF4_5014	1	1	0
chr3	105515807	105517807	ATF2_5415,eGFP-PBX2_8951,PKNOX1_31943	3	1	0
chr3	105517807	105519807	ZFP91_8223,eGFP-CEBPG_14159,eGFP-PBX2_8951	3	0	0
chr3	105546088	105548088	JUN_3321,MAX_30329,ATF2_8342,CTCF_8913,ATF3_30983,JUND_32404,JUND_35126,TEAD4_12209,FOSL1_3106	8	3	0
chr3	105548088	105550088	MAFF_19193,C11orf30_37417,ZNF316_54035,MAFK_18363,ATF3_18347,JUND_32404,eGFP-MAFG_32827,FOSL1_326	8	2	0
chr3	105584821	105586821	NCOR1_13518,eGFP-ZNF175_16418,CBFA2T3_38417,CBFA2T2_10036,SOX6_8002,eGFP-HINFP_4279,ATF2_16276,ZBTB5_503,TAL1_11082,ARID1B_35840,MTA2_4234,EP300_9518,TBL1XR1_2615,HMBOX1_7307,TEAD4_13678,RFX1_1688	16	2	5
chr3	105586821	105588821	FLAG-PBX2_FLAG_2640,UBTF_1058,eGFP-VEZF1_23550,NFIC_15269,PHF8_3552,PHF8_7009,REST_25827,MTA3_2330,RBFOX2_39324,eGFP-ELF1_5706,TBP_1124,SAFB_3367,E4F1_19823,MAX_17014,ATF7_12550,ATF7_14598,SP1_7157,eGFP-DIDO1_2272,GABPB1_27279,eGFP-KLF13_4672,ZNF830_1556,eGFP-GABPA_2332,eGFP-GABPA_29530,SIN3A_142,SIN3A_6117,NRF1_2860,NRF1_12218,RBBP5_9360,EGR1_786,EGR1_18035,PRDM10_601,PRDM10_1851,NFYB_3957,NFYB_5558,eGFP-ZFX_8771,eGFP-ZFX_12605,MNT_8415,MYC_13146,eGFP-ZBTB11_8925,PCBP1_1271,MEIS2_6774,ASH1L_2025,DDX20_7343,CREM_21701,eGFP-FOXJ2_8474,eGFP-FOXJ2_12161,GMEB1_1731,GMEB1_2339,GMEB1_16320,NFYA_75,NFYA_744,NFYA_1330,eGFP-PBX2_11261,eGFP-PBX2_26473,POLR2A_227,POLR2A_6613,POLR2G_46622,NEUROD1_4994,PKNOX1_40654,SAP30_3653,eGFP-ATF1_22989,eGFP-ATF1_28880,RFX1_13992,FOXK2_6215,RBM25_42012,ELF4_12296,ELF4_12297	49	12	4
chr3	105600297	105602297	RBFOX2_2212,RBFOX2_14002,E4F1_6562,PRDM10_17263,ZNF316_31609,CREM_10300,eGFP-PBX2_21650,POLR2A_8339,POLR2G_9757,PKNOX1_2020,PKNOX1_37247,eGFP-ATF1_14869,eGFP-ATF1_29095	10	1	1
chr3	105602297	105604297	eGFP-ZBTB40_7624	1	0	0
chr3	105700074	105702074	eGFP-CEBPB_34421,eGFP-CEBPG_25013	2	0	0
chr3	105702074	105704074	RBM25_42024,ZMYM3_5162	2	0	0
chr3	105704074	105706074	CBFA2T3_16275,ARID1B_9382	2	0	1
chr3	105706074	105708074	eGFP-IRF1_1909,eGFP-PBX2_2865	2	0	0
chr3	105716005	105718005	eGFP-CEBPB_26187,ATF4_25157,eGFP-CEBPG_22454,ATF3_3271,ATF3_35660,JUND_29456,RFX1_10344	6	1	0
chr3	105718005	105720005	KLF16_2774,PML_4261,NFIC_28315,NCOR1_2,NCOR1_17728,STAT5A_3600,GATA1_8559,CBFA2T3_45742,CBFA2T2_26602,SOX6_26677,eGFP-ZBTB11_7286,ZNF384_18405,TRIM24_18815,TAL1_18405,SMARCA4_20141,ARID1B_42096,MEIS2_2571,CREM_8380,MTA2_10791,TCF12_6199,SMARCE1_13259,EP300_14641,TBL1XR1_3597,NR2F2_9488,TEAD4_25583,FOXM1_4252,POLR2AphosphoS5_15662,RFX1_10344,RFX1_10345	28	4	8
chr3	105727431	105729431	CBFA2T3_15294,ATF4_854,ATF4_26741	2	1	1
chr3	105729431	105731431	ATF2_6158,ATF4_854,ATF4_26741	2	1	0
chr3	105743283	105745283	eGFP-CEBPB_26942,eGFP-CEBPG_26321	2	0	0
chr3	105745283	105747283	ATF4_19269,TRIM24_7814,ZBTB33_43551,ATF3_15556	4	1	0
chr3	105831484	105833484	C11orf30_10110,ZNF316_12873,ARID1B_17585,ZBTB33_2442,eGFP-NFE2_33932,TEAD4_16341,eGFP-MAFG_25038	7	1	0
chr3	105833484	105835484	CHAMP1_794,CBFA2T3_7822,MAFF_15689,C11orf30_7296,C11orf30_26760,ZNF316_14144,ZNF316_26383,ARID1B_689,ARID1B_6461,eGFP-NFE2_34227,IKZF1_16597,TEAD4_17944,FOXM1_7201,eGFP-MAFG_26712,ARID3A_4635	12	2	1
chr3	105835484	105837484	eGFP-ZNF148_3287	1	0	0
chr3	105837484	105839484	KDM1A_17794,MEIS2_7632,ATF3_271,ATF3_10954	3	1	1
chr3	105848563	105850563	JUN_6886,NCOR1_20539,STAT5A_7576,TBP_636,TBP_1985,CBFA2T3_31219,ATF7_4912,SMARCC2_192,SMARCC2_4608,DACH1_5540,eGFP-ETV1_5610,CBFA2T2_9596,eGFP-GTF2E2_4152,eGFP-GTF2E2_5757,MAFF_10955,EGR1_12943,LEF1_2972,C11orf30_10142,C11orf30_15118,C11orf30_39834,ZNF316_57695,SMARCA4_16104,ARID1B_36915,MEIS2_34027,DDX20_2990,NFRKB_3599,HDAC3_1889,IKZF1_25689,IKZF1_41510,JUND_35103,SMARCE1_15292,GMEB1_5079,EP300_19172,TBL1XR1_6540,PKNOX1_31182,TEAD4_20254,eGFP-ZNF148_18312,eGFP-MAFG_20322,RFX1_10150,ARID3A_9424,ELF4_5792,NBN_1089	36	9	9
chr3	105850563	105852563	NR2F1_5626,CBFA2T3_2068,TAL1_2405,MEIS2_1202,NFRKB_3599,RFX1_10150	6	2	1
chr3	105852563	105854563	eGFP-CEBPG_7440,CBFA2T3_2068,TAL1_2405	3	0	1
chr3	105979208	105981208	ATF4_11103	1	1	0
chr3	105981208	105983208	eGFP-CEBPB_11316,eGFP-CEBPG_6462	2	0	0
chr3	106099502	106101502	ATF4_11693	1	1	0
chr3	106101502	106103502	ATF4_19314	1	1	0
chr3	106247831	106249831	eGFP-NFE2_3359	1	0	0
chr3	106249831	106251831	eGFP-CEBPG_10330	1	0	0
chr3	106850335	106852335	eGFP-ELF1_6864,MAX_27951,GABPB1_3805,BHLHE40_21275,NRF1_17485,MGA_8645,MGA_18638,MEIS2_21772,ATF3_17066,NFRKB_1689,CREM_20856,JUND_26512,GMEB1_9590,eGFP-PBX2_13680,PKNOX1_34209,eGFP-ATF1_21496,eGFP-ATF1_33149,eGFP-RELA_1905,eGFP-NR2C2_3502	17	7	0
chr3	106852335	106854335	CBFA2T3_8494,eGFP-ZNF589_632,eGFP-ZNF589_633,EGR1_10795,eGFP-ZNF395_4943,eGFP-ZNF395_9062,eGFP-NFE2_23313,eGFP-PBX2_11984,eGFP-MAFG_23680	7	1	1
chr3	106983179	106985179	MEIS2_14455,eGFP-PBX2_19014	2	1	0
chr3	106985179	106987179	eGFP-NFE2_18239	1	0	0
chr3	107082982	107084982	ATF2_9217,ELF4_12690	2	1	0
chr3	107084982	107086982	JUN_1715,CBFA2T3_3968,E4F1_12274,GABPB1_23204,eGFP-ETV1_9677,eGFP-GABPA_2239,eGFP-GABPA_17255,eGFP-BACH1_10496,eGFP-BACH1_11330,MAFF_20944,EGR1_8394,PRDM10_25665,ZNF592_5617,ZNF592_7823,C11orf30_46582,eGFP-NFE2L1_3060,TRIM24_15534,ZNF316_61510,DPF2_5178,ARID1B_31188,MEIS2_7093,ZBTB33_18989,MAFK_18203,ATF3_31379,eGFP-NFE2_37479,JUND_24127,SMARCE1_12068,EP300_8629,eGFP-ZNF148_17162,eGFP-MAFG_40672,FOXK2_12185,ARID3A_5286,ELF4_7105,ELF4_7106,ATF2_9217	31	6	4
chr3	107086982	107088982	ZBTB33_32783,ZBTB33_32784	1	0	0
chr3	107088982	107090982	PKNOX1_22616	1	1	0
chr3	107147136	107149136	CBFA2T3_27670,CBFA2T2_7321,NRF1_17005,CTCF_34063,KDM1A_11124,NR2F2_8364	6	2	3
chr3	107149136	107151136	eGFP-VEZF1_17454,RBFOX2_1582,RBFOX2_34023,RB1_4802,eGFP-GABPA_10632,eGFP-GABPA_15385,eGFP-ZFX_14436,POLR2G_41225,eGFP-ZNF148_10472	7	0	1
chr3	107177446	107179446	NFIC_38803,RBM25_24043,ZMYM3_2922	3	1	0
chr3	107179446	107181446	PRDM10_13043,ZNF316_2215	2	0	0
chr3	107181446	107183446	CBFA2T3_22712,CBFA2T2_2054,TAL1_12907,ZNF316_387,ZNF316_2215,ARID1B_29531,MTA2_2488,IKZF1_28064	7	0	3
chr3	107239157	107241157	CBFA2T3_6153,PRDM10_20437	2	0	1
chr3	107241157	107243157	FLAG-PBX2_FLAG_3402,NFXL1_1221,TAF1_1388,TAF1_12095,NCOR1_5079,PHF20_10082,RBFOX2_30595,RBFOX2_37179,RBFOX2_43364,MLLT1_2388,MLLT1_5283,TBP_14254,eGFP-DIDO1_3644,GABPB1_10053,eGFP-IRF1_3404,MTA1_3041,SMAD5_7648,NRF1_59,NRF1_12327,AFF1_3411,AFF1_5620,BCOR_9802,ATF4_11841,MBD2_10157,PRDM10_25312,NFYB_4648,RLF_3123,eGFP-ZFX_2588,eGFP-ZFX_12324,MYC_4634,ZSCAN29_2040,eGFP-ZNF512_11271,eGFP-ZNF395_6372,ASH1L_4212,DDX20_7501,NFRKB_4003,CREM_24721,IKZF1_29540,TCF12_1811,eGFP-FOXJ2_2121,GMEB1_6136,NFYA_2800,eGFP-PBX2_32527,POLR2A_11535,POLR2G_6286,POLR2G_46123,PKNOX1_41360,POLR2AphosphoS5_15586,eGFP-ATF1_35358,eGFP-POLR2H_8075,ZNF184_1402,FOXK2_15261,RBM25_30286	45	5	6
chr3	107243157	107245157	TAF1_5751,eGFP-VEZF1_33785,RBFOX2_25846,RBFOX2_35558,SAFB_2540,RBBP5_789,RBBP5_2853,RBBP5_7581,eGFP-ZNF512_6068,eGFP-ZNF740_3836,eGFP-ZNF740_5941,ZBTB33_8437,POLR2G_24236,POLR2G_43587,eGFP-ZNF148_18255,eGFP-ZNF512_11271	10	0	1
chr3	107402413	107404413	NFIC_12625,eGFP-NFE2_18246,eGFP-ZNF148_6472,RFX1_9510	4	1	0
chr3	107404413	107406413	RBM25_2593	1	0	0
chr3	107713095	107715095	NFIC_19802,ATF2_9511	2	1	0
chr3	107715095	107717095	eGFP-CEBPB_631,eGFP-CEBPB_3841,ATF2_9511	2	0	0
chr3	107805432	107807432	MAFF_10787,C11orf30_846,C11orf30_39874,ZNF316_58126,MAFK_8188,eGFP-MAFG_34155	5	2	0
chr3	107807432	107809432	SKIL_6426,HNRNPLL_9260,CTBP1_12963,RBFOX2_36648,RBFOX2_43827,MAX_11900,ZFP91_1790,eGFP-IRF1_7472,eGFP-ZFX_5887,MGA_12293,SMARCE1_600,SMARCE1_4546,GMEB1_8686,GMEB1_16623,POLR2G_48962,eGFP-ATF1_7582,eGFP-NR2C2_2763	14	3	1
chr3	107809432	107811432	eGFP-USF2_5533,eGFP-USF2_5534,SIN3B_176,SIN3B_1065,L3MBTL2_32710,SKIL_1309,TAF1_7952,eGFP-VEZF1_38899,E2F6_525,E2F6_16848,eGFP-ZNF175_4948,ESRRA_2480,CBFA2T3_20364,NONO_2932,NONO_2933,eGFP-ADNP_12220,eGFP-ADNP_17191,eGFP-ADNP_17622,MAX_38470,RB1_5897,SMAD5_6231,SMAD5_9254,BHLHE40_14277,NRF1_18698,NRF1_23664,ZNF143_1343,EGR1_16080,GATAD2B_4125,eGFP-ZFX_5888,eGFP-ZFX_10383,eGFP-ZFX_10384,ZNF592_20648,MGA_27208,eGFP-ZNF512_3630,TRIM24_18608,ZNF316_55367,ARID1B_7501,MEIS2_9268,MEIS2_13359,ZBTB33_46166,CBX3_1414,CBX3_9542,CBX1_2018,CREM_19681,eGFP-NFE2_9578,eGFP-ID3_10556,EP300_9409,FOXM1_4395,POLR2AphosphoS5_2679,POLR2AphosphoS5_5600,TRIM28_7301,eGFP-MAFG_2780,HNRNPK_4376,RBM14_545,SKIL_6426,HNRNPLL_9260,CTBP1_12963,RBFOX2_36648,RBFOX2_43827,ZFP91_1790,eGFP-ZFX_5887,MGA_12293,SMARCE1_600,SMARCE1_4546,GMEB1_8686,GMEB1_16623,POLR2G_48962,eGFP-ATF1_7582,eGFP-NR2C2_2763	50	9	10
chr3	107811432	107813432	ZNF24_7625	1	0	0
chr3	107814795	107816795	CTBP1_1330,CTBP1_6000,CBFA2T3_29702,TAL1_9189,SMARCA4_5600,ARID1B_21667,USF1_3617,eGFP-MEF2D_6615,HMBOX1_1741,HMBOX1_11285	8	2	1
chr3	107816795	107818795	eGFP-VEZF1_14406,eGFP-ZKSCAN8_365,eGFP-ZKSCAN8_2241,eGFP-ZNF175_6973,CBFA2T3_25348,EGR1_2836,eGFP-ZNF395_3001,eGFP-ZNF395_4787,ZNF384_1525,DPF2_2575,ARID1B_6982,MEIS2_28742,ZBTB33_22480,eGFP-PBX2_15598,PKNOX1_28640,TEAD4_6270,RFX1_3889,USF1_3617	16	5	2
chr3	107818795	107820795	KLF16_13142,PML_10747,NFIC_14464,NCOR1_18805,STAT5A_200,STAT5A_4207,RUNX1_1987,CBFA2T3_2073,CBFA2T3_12791,CBFA2T3_43014,E4F1_3989,eGFP-CEBPB_40354,CBFA2T2_21926,HES1_5104,BHLHE40_5203,eGFP-CREB3_2488,eGFP-CREB3_2489,BCOR_12754,RNF2_3859,PRDM10_2691,KDM1A_19626,TRIM24_7088,TAL1_18142,SMARCA4_15166,eGFP-CEBPG_26435,ARID1B_1072,ARID1B_39246,MEIS2_30781,CREM_12298,MTA2_6090,TCF12_4866,JUND_4960,EP300_17889,TBL1XR1_8641,NR2F2_2580,NR2F2_10566,TEAD4_26908,POLR2AphosphoS5_16880,FOXK2_4986,eGFP-VEZF1_14406,eGFP-ZKSCAN8_365,eGFP-ZKSCAN8_2241,eGFP-ZNF175_6973,EGR1_2836,eGFP-ZNF395_3001,eGFP-ZNF395_4787,DPF2_2575,eGFP-PBX2_15598,PKNOX1_28640	41	8	11
chr3	107820795	107822795	L3MBTL2_8252,NR2F1_10556,eGFP-ZKSCAN8_1922,ATF7_3536,eGFP-ZNF589_11742,ATF4_14246,NR2F6_1923,NR2F6_5942,eGFP-TAF7_4480,ATF2_15697,PRDM10_3983,eGFP-ZNF395_9105,eGFP-ZNF639_13699,eGFP-ZNF639_13795,ZNF316_38553,SMARCA4_3204,ARID1B_22900,CBX3_7645,CREM_8344,CREM_17432,JUND_15172,eGFP-MEF2D_1509,eGFP-MEF2D_1842,eGFP-NR2C2_3145,eGFP-NR2C2_7831,eGFP-NR2C2_22841,CBFA2T3_12791	21	4	2
chr3	107822795	107824795	eGFP-TEAD2_2081,ZNF24_5518,ZNF24_5519,L3MBTL2_17096,SKIL_9943,SMARCB1_7,SMARCB1_666,KLF16_13558,PML_11620,NFIC_45534,NR2F1_19318,EHMT2_728,EHMT2_794,ETV6_246,ETV6_3298,NCOR1_21223,MTA3_12941,CTBP1_22354,STAT5A_6116,TBP_5013,GATA1_7501,eGFP-ZNF175_5794,CBFA2T3_46087,CC2D1A_14908,eGFP-ADNP_7086,MAX_8910,ATF7_3240,ATF7_4207,SMARCC2_10704,CBFA2T2_26857,SOX6_23005,SMAD1_4357,MTA1_3446,BHLHE40_5485,eGFP-ZNF589_8195,BCOR_14732,PHB2_1771,RNF2_2739,PRDM10_3992,CTCF_6950,ZEB2_1356,ZEB2_8223,KDM1A_19409,ZNF407_2051,LEF1_7334,MYC_15610,eGFP-ZBTB11_1385,eGFP-ZBTB11_4968,eGFP-ZBTB11_4969,HDAC2_15593,eGFP-ZNF395_15549,ZNF384_6344,eGFP-ZNF639_3943,eGFP-ZNF639_13699,TRIM24_16400,TAL1_19859,ZNF316_24929,DPF2_12373,SMARCA4_4660,SMARCA4_24759,ARID1B_44277,MEIS2_39769,DDX20_1784,NFRKB_4819,CREM_17740,MTA2_10922,HDAC3_2453,IKZF1_36562,TCF12_8012,eGFP-MEF2D_7253,MYNN_7252,RCOR1_1436,SMARCE1_17521,EP300_20681,TBL1XR1_11945,NR2F2_10640,eGFP-PBX2_29694,PKNOX1_17530,TEAD4_28241,FOXM1_8427,POLR2AphosphoS5_21921,eGFP-ZNF148_6688,ARID3A_8861,ELF4_3590,GATAD2A_7988,eGFP-ZKSCAN8_1922,ATF7_3536,eGFP-ZNF589_11742,ATF2_15697,PRDM10_3983,eGFP-ZNF395_9105,eGFP-ZNF639_13795,CREM_17432	78	13	18
chr3	107824795	107826795	NFIC_41432,CBFA2T3_640,CBFA2T3_13817,ATF2_26886,ATF3_21259,eGFP-ATF1_6093,L3MBTL2_17096	6	1	1
chr3	107826795	107828795	eGFP-CEBPB_44941,CBFA2T2_2430,PKNOX1_4446	3	1	1
chr3	107828795	107830795	EHMT2_1496,CBFA2T3_31105,CBFA2T2_12080,TAL1_13927,ARID1B_35906,MTA2_6706,SMARCE1_10122,EP300_7611,HMBOX1_3091,TEAD4_18027	10	2	5
chr3	107835473	107837473	CBFA2T3_19764,ATF3_24220,JUND_36630,HMBOX1_9833	4	1	1
chr3	107837473	107839473	HMBOX1_8071,RBM25_25992,ZMYM3_20155	3	1	0
chr3	107842902	107844902	eGFP-USF2_8849,L3MBTL2_7702,L3MBTL2_41857,eGFP-VEZF1_22506,KLF16_3474,PML_7516,NCOR1_8029,NCOR1_15207,eGFP-ZKSCAN8_4468,MTA3_4759,CTBP1_17547,eGFP-ELF1_4317,eGFP-TFDP1_12148,eGFP-CUX1_2096,eGFP-CUX1_3682,CBFA2T3_37113,CBFA2T3_43889,E4F1_16250,MAX_36161,eGFP-ETV1_2195,CBFA2T2_16532,CBFA2T2_25056,ZBTB7A_16164,SOX6_1358,SOX6_11162,eGFP-IRF1_1377,eGFP-IRF1_5242,eGFP-ZNF644_10592,eGFP-GTF2E2_4385,eGFP-GABPA_2454,eGFP-GABPA_8371,eGFP-ZNF589_14867,eGFP-ZNF589_17618,eGFP-CREB3_8782,ATF4_6027,eGFP-TAF7_3224,ATF2_24101,eGFP-HDAC8_4957,PRDM10_17994,NFYB_4833,ZEB2_8228,KDM1A_14786,ZNF592_25128,MNT_11702,MGA_28063,MYC_22491,eGFP-ZBTB11_7695,eGFP-ZNF395_14527,eGFP-NR2C1_9842,eGFP-ZNF639_21604,TRIM24_9260,TAL1_7748,TAL1_14087,ZNF316_27800,DPF2_5496,SMARCA4_10024,ARID1B_29982,ARID1B_30271,CREB3L1_606,CREB3L1_10268,NFRKB_12121,MTA2_5634,MTA2_5635,IKZF1_37423,eGFP-MEF2D_5804,eGFP-ID3_17571,eGFP-NR4A1_703,eGFP-NR4A1_12328,eGFP-PBX2_10692,PKNOX1_12617,TEAD4_9272,TEAD4_20175,eGFP-ATF1_11730,eGFP-MAFG_8859,eGFP-RELA_4928,eGFP-NR2C2_1326,eGFP-NR2C2_10029,eGFP-NR2C2_15456	61	9	9
chr3	107844902	107846902	MAX_20908,GABPB1_17451,eGFP-GABPA_21658,ZBTB33_19081,NCOR1_8029,ZBTB7A_16164,DPF2_5496	7	2	1
chr3	107868012	107870012	TBP_15995,MAX_32143,SMAD5_11891,USF1_2848	4	2	1
chr3	107870012	107872012	CBFA2T3_1720	1	0	1
chr3	107872012	107874012	NFIC_36507,REST_9132,eGFP-ELF1_6257,CTCF_32957,C11orf30_6489	5	2	0
chr3	107899273	107901273	ZNF316_29972	1	0	0
chr3	107901273	107903273	CBFA2T3_11254	1	0	1
chr3	107940010	107942010	UBTF_1367,UBTF_2915,L3MBTL2_32002,TAF1_12162,eGFP-VEZF1_12249,JUN_5492,HNRNPLL_6464,YY1_811,PHF8_1100,PHF8_8360,PHF20_7872,RBFOX2_38666,TBP_1202,TBP_3206,E4F1_4137,E4F1_11158,MAX_21339,ATF7_36108,GABPB1_8872,eGFP-ETV1_1447,eGFP-IRF1_1432,MXI1_6717,NRF1_10335,RBBP5_10513,MBD2_2409,ATF2_32805,eGFP-HDAC8_861,NFYB_3588,eGFP-ZFX_23384,MNT_4886,RFX5_2042,MGA_19625,eGFP-ZNF395_6267,MEIS2_1072,ATF3_42120,CREM_32863,JUND_37840,MYNN_10943,POLR2B_4815,POLR2A_14511,POLR2G_43106,PKNOX1_17143,POLR2AphosphoS5_13570,eGFP-ATF1_39170,eGFP-ATF1_42891,RFX1_15933,FLAG-ATF1_FLAG_1811,NBN_1530	43	9	6
chr3	107942010	107944010	eGFP-CEBPB_46501,eGFP-ZBTB40_4172,eGFP-CEBPG_27458	3	0	0
chr3	108039436	108041436	eGFP-USF2_8349,CTCF_10042,RAD51_3340	3	1	1
chr3	108041436	108043436	ZNF316_28428,eGFP-MAFG_8310,CTCF_10042	3	1	0
chr3	108045478	108047478	C11orf30_4984,ZNF316_19335	2	0	0
chr3	108047478	108049478	eGFP-CEBPB_23660,ATF4_8895,MGA_6214,eGFP-CEBPG_24346,ATF3_22336,eGFP-PBX2_6915	6	2	0
chr3	108177568	108179568	ZNF316_3802	1	0	0
chr3	108179568	108181568	eGFP-ATF1_4324,RFX1_4665	2	0	0
chr3	108205344	108207344	MAFF_1884,C11orf30_32637,ZNF316_48063,MEIS2_37251,MAFK_9633,CREM_4530,eGFP-NFE2_18590,eGFP-PBX2_31464,PKNOX1_29398,eGFP-ATF1_19960,eGFP-MAFG_35943	11	4	0
chr3	108207344	108209344	SMC3_16562,CTCF_36546,MEIS2_10896,eGFP-PBX2_13569,eGFP-PBX2_20857	4	2	1
chr3	108212268	108214268	eGFP-ZNF512_5359,eGFP-ZNF512_11143	1	0	0
chr3	108214268	108216268	RBFOX2_10799,eGFP-ZBTB40_3062,eGFP-ZNF589_44,eGFP-ZNF589_952,ATF4_24335,MYC_22006,eGFP-CEBPG_17938,eGFP-NFE2_9767,eGFP-POLR2H_20435	8	1	0
chr3	108306505	108308505	SIN3B_2721,L3MBTL2_23684,SKIL_5827,eGFP-VEZF1_12655,eGFP-VEZF1_35123,ZZZ3_151,ZZZ3_182,PML_11104,NR2F1_12870,NCOR1_6317,MTA3_469,MTA3_6139,PHF20_9078,RBFOX2_39116,RBFOX2_51862,eGFP-ELF1_16036,E2F6_11578,TBP_12907,eGFP-TFDP1_8416,eGFP-TFDP1_17002,ZNF282_874,ZNF282_6277,ESRRA_13555,E4F1_904,E4F1_19419,MAX_44712,ATF7_13564,ATF7_14626,DACH1_4572,SP1_7075,SP1_9213,GABPB1_28483,eGFP-ETV1_14347,ZBTB7A_21316,SOX6_8280,RB1_370,SMAD5_10392,E2F1_6331,eGFP-GABPA_23267,eGFP-GABPA_32145,SIN3A_6742,NRF1_3216,NRF1_16776,RBBP5_16652,EGR1_22588,PRDM10_24100,eGFP-ZFX_9998,eGFP-ZFX_15993,MNT_13567,MGA_17344,MYC_22088,C11orf30_4961,C11orf30_17663,eGFP-ZBTB11_23975,ZNF384_15894,eGFP-ZNF639_11268,ZNF316_22266,MEIS2_37930,CREB3L1_5557,DDX20_2202,DDX20_2203,NFRKB_9236,NFRKB_9237,CBX1_3849,E2F8_8019,JUND_16247,HCFC1_6285,POLR2B_7364,SMARCE1_5018,eGFP-PBX2_13633,POLR2A_16272,POLR2A_18947,POLR2G_36658,POLR2G_53393,PKNOX1_35458,SAP30_8279,MYBL2_2186,FOXM1_9033,POLR2AphosphoS5_14980,eGFP-ATF1_23456,PHF21A_591,eGFP-POLR2H_10706,eGFP-POLR2H_15192,eGFP-ZNF148_18411,XRCC5_4840,eGFP-MAFG_4404,RFX1_888,ELF4_12887,eGFP-NR2C2_27049,GATAD2A_3571	72	18	11
chr3	108308505	108310505	ZNF316_910,MEIS2_35145,POLR2B_5825,eGFP-PBX2_25141,PKNOX1_26396,SKIL_5827,eGFP-VEZF1_12655,eGFP-VEZF1_35123,ZZZ3_151,ZZZ3_182,PML_11104,MTA3_469,MTA3_6139,PHF20_9078,RBFOX2_39116,RBFOX2_51862,eGFP-ELF1_16036,eGFP-TFDP1_8416,eGFP-TFDP1_17002,ZNF282_874,ZNF282_6277,E4F1_904,E4F1_19419,ATF7_13564,ATF7_14626,DACH1_4572,SP1_7075,SP1_9213,GABPB1_28483,eGFP-ETV1_14347,ZBTB7A_21316,SOX6_8280,RB1_370,eGFP-GABPA_23267,eGFP-GABPA_32145,SIN3A_6742,NRF1_3216,RBBP5_16652,EGR1_22588,PRDM10_24100,eGFP-ZFX_9998,eGFP-ZFX_15993,C11orf30_17663,eGFP-ZBTB11_23975,eGFP-ZNF639_11268,MEIS2_37930,CREB3L1_5557,DDX20_2202,DDX20_2203,NFRKB_9237,CBX1_3849,JUND_16247,HCFC1_6285,POLR2B_7364,POLR2A_16272,POLR2G_36658,POLR2G_53393,PKNOX1_35458,MYBL2_2186,eGFP-ATF1_23456,PHF21A_591,eGFP-POLR2H_10706,eGFP-POLR2H_15192,eGFP-ZNF148_18411,eGFP-NR2C2_27049,GATAD2A_3571	49	10	7
chr3	108316217	108318217	CBFA2T3_14438,TAL1_3529,ARID1B_19004,IKZF1_23946,PKNOX1_21702	5	1	1
chr3	108318217	108320217	CBFA2T3_20096,ZNF592_14500,C11orf30_20254,ZNF316_44441,SMARCA4_10030,ARID1B_21198,MEIS2_6792,MAFK_1021,TCF12_4112,HMBOX1_17747,HMBOX1_23643,ARID3A_2624	11	3	1
chr3	108522935	108524935	eGFP-GABPA_9439,eGFP-NFE2_18940	2	0	0
chr3	108524935	108526935	eGFP-GABPA_9439,HMBOX1_4523,eGFP-PBX2_7769	3	1	0
chr3	108536564	108538564	REST_6925,SMC3_1111,CTCF_31095	3	1	1
chr3	108538564	108540564	eGFP-NFE2_3343	1	0	0
chr3	109337115	109339115	HNRNPK_6574,HNRNPK_9617	1	0	1
chr3	109339115	109341115	eGFP-NFE2_16124	1	0	0
chr3	110032441	110034441	MAX_13114,SMC3_11432,CTCF_26581	3	2	1
chr3	110034441	110036441	eGFP-CEBPB_3388	1	0	0
chr3	110223375	110225375	eGFP-USF2_6033,TAF1_6309,eGFP-VEZF1_14097,KLF16_11662,NFIC_38038,EHMT2_1066,NCOR1_20812,REST_2474,CTBP1_24882,CHAMP1_2993,RBFOX2_2344,RBFOX2_7673,RBFOX2_15043,RBFOX2_23528,TBP_14759,CBFA2T3_45754,CC2D1A_15106,E4F1_1925,eGFP-ADNP_11495,eGFP-ADNP_12976,MAX_16108,ATF7_1971,ATF7_16183,SMARCC2_7090,SP1_2071,CBFA2T2_26297,SOX6_18714,eGFP-GTF2E2_1685,MTA1_2530,SMAD5_8945,BHLHE40_19080,BCOR_4855,PHB2_3140,MITF_4063,EGR1_11320,PRDM10_11849,KDM1A_21011,MNT_13447,eGFP-KLF1_1591,MGA_12717,LEF1_10692,ZNF384_11030,TRIM24_19328,TAL1_19724,DPF2_10139,SMARCA4_26029,ARID1B_44565,MEIS2_22502,ATF3_13358,DDX20_1966,NFRKB_9385,CREM_7623,MTA2_9782,HDAC3_3944,TCF12_7846,USF1_3071,JUND_23433,eGFP-FOXJ2_956,POLR2B_11184,SMARCE1_17498,GMEB1_8274,EP300_16814,TBL1XR1_8183,POLR2A_824,POLR2A_18261,NEUROD1_4481,PKNOX1_11291,TEAD4_23720,FOXM1_9543,POLR2AphosphoS5_18633,eGFP-POLR2H_2297,eGFP-POLR2H_17850,ARID3A_2086,ELF4_1875,NBN_3831	68	16	18
chr3	110225375	110227375	ZNF24_13673,BCOR_12049,BCOR_20993,KDM1A_8871,RBM25_15394,ZMYM3_25846,RBFOX2_7673,RBFOX2_15043,eGFP-ADNP_11495	7	0	2
chr3	110233766	110235766	ZNF384_4675,ZMYM3_2166	2	0	0
chr3	110235766	110237766	ATF2_26702	1	0	0
chr3	110244307	110246307	L3MBTL2_24748,JUN_7619,CHAMP1_2425,CC2D1A_10482,MAX_39404,SMARCA4_5553,ATF3_2243,ATF3_35478,JUND_37652,TEAD4_22909,FOSL1_3939	10	2	0
chr3	110246307	110248307	JUN_4093,NFIC_15445,EHMT2_8975,NCOR1_7212,CHAMP1_144,CHAMP1_2892,eGFP-CUX1_621,CBFA2T3_32126,CBFA2T3_38309,CC2D1A_710,CC2D1A_4368,E4F1_2059,SMARCC2_9092,CBFA2T2_19175,eGFP-ZNF644_13,ZNF592_21528,LEF1_3839,LEF1_3840,TRIM24_7986,TAL1_12024,DPF2_11297,SMARCA4_20358,ARID1B_6829,ARID1B_38743,CBX3_7943,ATF3_24651,NFRKB_10075,NFRKB_11278,MTA2_1684,IKZF1_39308,JUND_28791,SMARCE1_15547,GMEB1_8953,eGFP-PBX2_1350,MYBL2_467,FOXM1_2758,ARID3A_287,ARID3A_3598	31	4	6
chr3	110248307	110250307	HMBOX1_14292,eGFP-CUX1_621,NFRKB_10075	3	1	0
chr3	111257977	111259977	eGFP-VEZF1_23814,SMC3_1961,CTCF_11761	3	1	1
chr3	111259977	111261977	eGFP-GABPA_7884,ATF4_16864,eGFP-ZNF639_4388	3	1	0
chr3	111261977	111263977	CBFA2T3_16803,CBFA2T2_2239,eGFP-CREB3_7325,HMBOX1_11687,PKNOX1_11527,eGFP-GABPA_7884	6	2	2
chr3	111263977	111265977	eGFP-ZNF175_11833,eGFP-GABPA_15488,eGFP-ZNF639_11021	3	0	0
chr3	111265977	111267977	eGFP-ZNF644_3390,eGFP-GABPA_5592	2	0	0
chr3	111433101	111435101	REST_14361,CTCF_22773	2	1	0
chr3	111435101	111437101	REST_18420,ZNF143_4903,SMC3_16604,CTCF_41158,MYNN_2885,CTCF_22773	5	2	1
chr3	111720633	111722633	EGR1_20806	1	1	0
chr3	111722633	111724633	NR2F1_10621,EGR1_15009	2	2	0
chr3	111851085	111853085	NRF1_691,NRF1_12000	1	1	0
chr3	111853085	111855085	CBFA2T3_12605,eGFP-FOXJ2_9325,eGFP-ZNF148_8238	3	0	1
chr3	111855085	111857085	SMC3_7770,CTCF_33752,MEIS2_25389,eGFP-PBX2_28353,PKNOX1_25925	5	3	1
chr3	112269090	112271090	CTCF_3504,ZNF316_9609	2	1	0
chr3	112271090	112273090	ZNF316_2217	1	0	0
chr3	112276248	112278248	ZBTB33_7840,ZBTB33_8943,ZBTB33_8944	1	0	0
chr3	112278248	112280248	SIN3B_2500,TAF1_10435,PHF20_4123,RBFOX2_48537,eGFP-TFDP1_13232,eGFP-DIDO1_128,MTA1_9660,SIN3A_1935,PRDM10_3081,PRDM10_23242,eGFP-ZFX_9844,C11orf30_25828,PCBP1_2876,CREM_36310,HCFC1_7028,POLR2A_1990,POLR2A_5282,POLR2G_47828,SAP30_5914,POLR2AphosphoS5_8955,eGFP-ATF1_831,eGFP-ATF1_36272,eGFP-ATF1_41249,eGFP-POLR2H_2853,eGFP-POLR2H_6443,FLAG-ATF1_FLAG_2240,FOXK2_4080,ELF4_5234,eGFP-NR2C2_6100,eGFP-NR2C2_15290,eGFP-NR2C2_22785	24	2	7
chr3	112280248	112282248	eGFP-USF2_16972,SIN3B_4622,L3MBTL2_3334,L3MBTL2_39448,TAF1_5872,eGFP-VEZF1_22985,eGFP-VEZF1_27260,KLF16_4914,HNRNPLL_13255,HNRNPLL_13379,NFIC_36866,PHF8_6793,PHF8_8056,REST_3178,REST_33202,MTA3_16126,PHF20_9112,eGFP-ELF1_18163,eGFP-ELF1_19498,TBP_4823,TBP_9878,ZNF282_8049,E4F1_18542,E4F1_22045,eGFP-ADNP_15909,MAX_44809,ZNF318_5718,eGFP-CEBPB_46924,ZFP36_7665,ATF7_3601,ATF7_26584,SREBF1_1172,SP1_7032,eGFP-DIDO1_5517,GABPB1_529,GABPB1_25074,eGFP-ETV1_20961,CBFA2T2_28329,SOX6_4626,eGFP-KLF13_4105,RB1_1844,RB1_15279,SMAD5_11500,ZNF830_2003,E2F1_1689,eGFP-GABPA_24040,eGFP-GABPA_28426,BHLHE40_25457,NRF1_27139,ZNF143_145,ATF4_16983,MBD2_2435,eGFP-ZNF354B_1988,eGFP-ZNF354B_3453,ELK1_1088,MITF_5452,EGR1_10609,PRDM10_12460,KDM1A_17350,ZNF407_2976,eGFP-ZFX_2407,MNT_3468,MNT_17683,MGA_23531,ZBTB2_7138,LEF1_9389,MYC_17955,C11orf30_38931,eGFP-ZBTB11_20966,HDAC2_5325,eGFP-ZNF639_7573,eGFP-ZNF639_20228,TRIM24_17023,eGFP-CEBPG_28507,ARID1B_9041,MEIS2_30053,ASH1L_3053,CREB3L1_4171,NFRKB_4094,CBX1_7855,CREM_21785,NCOA6_1491,NCOA6_3153,USF1_14167,JUND_7999,HCFC1_9387,RCOR1_848,eGFP-FOXJ2_5502,POLR2B_15731,GMEB1_3068,GMEB1_23462,EP300_363,EP300_5205,HMBOX1_8122,POLR2A_2861,POLR2A_21721,PKNOX1_32442,eGFP-ATF1_25091,PHF21A_4406,eGFP-POLR2H_17918,eGFP-ZNF148_14223,RAD51_11348,FOXK2_13178,FOXK2_17389,ELF4_15713,eGFP-NR2C2_5238,NBN_4882,TAF1_10435,PHF20_4123,RBFOX2_48537,eGFP-TFDP1_13232,eGFP-DIDO1_128,SIN3A_1935,PRDM10_3081,eGFP-ZFX_9844,PCBP1_2876,POLR2A_1990,POLR2G_47828,SAP30_5914,POLR2AphosphoS5_8955,eGFP-ATF1_831,eGFP-ATF1_36272,eGFP-ATF1_41249,FOXK2_4080,ELF4_5234,eGFP-NR2C2_6100,eGFP-NR2C2_15290,eGFP-NR2C2_22785	94	24	18
chr3	112331506	112333506	RBM25_27196,ZMYM3_3526	2	0	0
chr3	112333506	112335506	eGFP-ZNF175_14357,E4F1_21306,eGFP-PTTG1_3013,eGFP-DIDO1_1263,eGFP-ZNF644_9591,eGFP-PTRF_2946,eGFP-ZBTB40_7083,eGFP-ZNF589_7686,eGFP-CREB3_8698,eGFP-ZNF354B_3095,eGFP-HDAC8_4605,ZNF592_21086,eGFP-ZBTB11_11286,eGFP-ZNF395_6395,eGFP-NR2C1_15683,eGFP-ZNF639_21115,eGFP-ILK_877,eGFP-NFE2_17145,eGFP-MEF2D_10867,eGFP-ID3_6963,eGFP-NR4A1_12891,eGFP-IRF9_6136,eGFP-PYGO2_3641,eGFP-ZNF148_551,eGFP-ZNF148_4409,eGFP-GTF2A2_4277,eGFP-RELA_4187	26	0	3
chr3	112347647	112349647	JUN_4684,ARID1B_6683,ATF3_31271,JUND_34654	4	0	0
chr3	112349647	112351647	NR2F1_569,eGFP-CEBPB_13758,ATF7_6989,ATF4_27240,eGFP-CEBPG_35452,MEIS2_22265,ATF3_34615,eGFP-PBX2_7598	8	4	0
chr3	112351647	112353647	MEIS2_3621,eGFP-PBX2_14756	2	1	0
chr3	112356645	112358645	eGFP-ZNF512_13747	1	0	0
chr3	112358645	112360645	eGFP-VEZF1_16301,PML_16942,RBFOX2_30931,eGFP-ELF1_387,TBP_19189,ZNF318_1343,GTF2F1_4320,SMAD1_1400,eGFP-GTF2E2_9888,eGFP-GTF2E2_11083,SMAD5_15957,eGFP-ZBTB40_8197,BHLHE40_15184,MAFF_12730,ATF4_13875,C11orf30_39458,eGFP-ZNF512_17526,eGFP-ZNF639_1422,ZNF316_14008,ZNF316_55312,MEIS2_37455,MAFK_11946,CBX1_6763,IKZF1_30939,POLR2B_6946,CDC5L_3065,TBL1XR1_1648,HMBOX1_14691,eGFP-PBX2_30515,POLR2A_8564,POLR2A_20020,POLR2G_26534,PKNOX1_31650,TEAD4_13866,POLR2AphosphoS5_22497,eGFP-POLR2H_12029,eGFP-POLR2H_21812,eGFP-GTF2A2_1410,eGFP-GTF2A2_3916,eGFP-MAFG_35461,ELF4_5143	36	9	10
chr3	112360645	112362645	eGFP-VEZF1_18542,ARID2_2887,NFIC_5003,REST_27792,CC2D1A_13027,ZNF143_4988,SMC3_24009,CTCF_45537,HMBOX1_4375,eGFP-PBX2_19021,eGFP-ZNF148_11757,eGFP-GTF2E2_9888,eGFP-GTF2A2_1410	13	5	3
chr3	112381081	112383081	eGFP-ZNF507_5415	1	0	0
chr3	112383081	112385081	NFIC_8792,GABPB1_2626,MGA_8506,NFRKB_14057,NFRKB_14058,IKZF1_5514,POLR2A_6443	6	2	1
chr3	112385081	112387081	CBFA2T3_18235,CBFA2T2_531	2	0	2
chr3	112394030	112396030	JUN_3120,eGFP-ELF1_6022,eGFP-ELF1_7017,MAX_30698,ZNF318_3319,SMARCC2_4772,DACH1_8724,NRF1_24412,BCOR_3550,eGFP-BACH1_2074,eGFP-BACH1_10960,MAFF_14173,EGR1_20681,MNT_7640,LEF1_5206,MYC_3928,C11orf30_40183,TRIM24_5343,ZNF316_48339,SMARCA4_23250,ARID1B_32547,MEIS2_28790,CBX3_7361,MAFK_11841,ATF3_34046,CREM_3547,eGFP-NFE2_24810,IKZF1_4000,JUND_36326,SMARCE1_15892,eGFP-PBX2_22160,PKNOX1_20650,eGFP-MAFG_34323,FOXK2_13385,FOSL1_1712,eGFP-NR2C2_2040,ZMYM3_12282	35	10	3
chr3	112396030	112398030	eGFP-PBX2_13687,SMARCC2_4772,NRF1_24412,eGFP-BACH1_2074,MNT_7640,eGFP-NR2C2_2040	6	2	1
chr3	112398030	112400030	ZBTB33_3840,eGFP-PBX2_13687	2	0	0
chr3	112400030	112402030	NFIC_28763	1	1	0
chr3	112453027	112455027	KLF16_4685,REST_19960,SMC3_11165,CTCF_39990	4	2	1
chr3	112455027	112457027	eGFP-TEAD2_3275,eGFP-ZKSCAN8_1710,eGFP-ZKSCAN8_4933,eGFP-TFDP1_580,eGFP-TFDP1_15176,eGFP-ZNF175_12294,CBFA2T3_4678,eGFP-PTTG1_2708,eGFP-PTRF_3352,eGFP-ZBTB40_657,eGFP-ZBTB40_8983,eGFP-CREB3_9950,eGFP-BACH1_9115,eGFP-ZNF584_3603,eGFP-TAF7_1941,ZNF592_27526,eGFP-NFE2L1_919,eGFP-NR2C1_13228,eGFP-ZNF639_10547,ZNF316_6403,eGFP-MEF2D_9262,eGFP-NR4A1_782,eGFP-NR4A1_13653,eGFP-PBX2_11090,eGFP-PYGO2_3307,eGFP-RELA_4148,eGFP-NR2C2_418	23	0	3
chr3	112461055	112463055	C11orf30_12681,ZNF316_19292,eGFP-MEF2D_6841	3	0	0
chr3	112463055	112465055	eGFP-ZKSCAN8_3724,eGFP-ZKSCAN8_3725,eGFP-TFDP1_1269,eGFP-TFDP1_2501,eGFP-TFDP1_8865,eGFP-PTRF_2823,eGFP-CREB3_8761,eGFP-CREB3_8762,ZNF592_5487,eGFP-NR4A1_9798	6	0	0
chr3	112465055	112467055	eGFP-VEZF1_97,eGFP-VEZF1_14662,NFIC_5312,NCOR1_14172,CTBP1_13513,CBFA2T3_13208,CBFA2T3_39121,eGFP-CEBPB_26002,CBFA2T2_19229,SOX6_6964,EGR1_4375,PRDM10_881,PRDM10_13335,ZEB2_8968,ZNF592_782,ZNF592_5506,MNT_3991,C11orf30_21553,TAL1_7540,SMARCA4_16940,ARID1B_37151,MEIS2_37632,MAFK_2479,CREM_19009,eGFP-NFE2_11330,HDAC3_1679,JUND_29961,EP300_15331,eGFP-PBX2_29543,PKNOX1_20135,TEAD4_6748,eGFP-ATF1_18912,eGFP-MAFG_21050,ARID3A_3495,eGFP-ZKSCAN8_3724,eGFP-ZKSCAN8_3725,eGFP-TFDP1_1269,eGFP-TFDP1_2501,eGFP-TFDP1_8865,eGFP-CREB3_8761,eGFP-CREB3_8762,ZNF592_5487,eGFP-NR4A1_9798	34	7	4
chr3	112467055	112469055	eGFP-TFDP1_1702,C11orf30_12907,ZNF316_10610	3	0	0
chr3	112484395	112486395	eGFP-CEBPB_37804,CTCF_9566,eGFP-CEBPG_10318	3	1	0
chr3	112486395	112488395	eGFP-TFDP1_15766,eGFP-ZNF175_14208,eGFP-ZNF639_19143	3	0	0
chr3	112488395	112490395	eGFP-TEAD2_3721,NCOR1_7453,eGFP-TFDP1_3668,eGFP-TFDP1_7855,eGFP-ZNF175_6847,CBFA2T3_17523,CBFA2T3_25927,CC2D1A_3629,E4F1_3629,ZNF318_7291,ATF7_219,ATF7_32839,SMARCC2_2416,DACH1_13545,eGFP-PTTG1_2742,eGFP-ETV1_14773,CBFA2T2_5828,eGFP-PTRF_3388,eGFP-HINFP_4652,eGFP-GABPA_6090,eGFP-ZNF589_9566,eGFP-ZNF589_18329,eGFP-CREB3_9812,eGFP-BACH1_6590,eGFP-TAF7_2998,ZNF592_5311,ZNF592_10856,ZNF592_27153,C11orf30_38860,eGFP-ZBTB11_3305,eGFP-NR2C1_16619,eGFP-ZNF639_11065,eGFP-ZNF639_13765,eGFP-ZNF639_19143,TAL1_6431,ZNF316_54459,ARID1B_18240,ARID1B_20697,MEIS2_33449,MAFK_114,MAFK_7316,JUND_21797,eGFP-MEF2D_10687,eGFP-ID3_13529,HMBOX1_4718,eGFP-NR4A1_14108,eGFP-PBX2_25414,PKNOX1_31985,FOXM1_5158,eGFP-MAFG_33385,eGFP-RELA_3463,eGFP-TFDP1_15766,eGFP-ZNF175_14208	41	5	5
chr3	112490395	112492395	CBFA2T3_31308,CBFA2T2_10353,EGR1_2757,KDM1A_22117,ZBTB33_29076,eGFP-TFDP1_3668	6	1	3
chr3	112492395	112494395	ZNF24_13940,NFIC_9682,ATF4_14265,ATF3_8398,ATF3_27151	4	2	0
chr3	112494395	112496395	eGFP-USF2_6861,eGFP-CEBPB_3768,BHLHE40_10054,USF1_3389,RAD51_5273,ATF4_14265,ATF3_27151	7	3	1
chr3	112496395	112498395	eGFP-CEBPG_7324	1	0	0
chr3	112507873	112509873	eGFP-ZKSCAN8_46,eGFP-ZKSCAN8_69,CBFA2T3_4851,eGFP-CEBPG_12916,eGFP-NR2C2_696,eGFP-NR2C2_5692	4	0	1
chr3	112509873	112511873	C11orf30_16163,ZNF316_32175,eGFP-MAFG_845,eGFP-MAFG_18417	3	0	0
chr3	112527801	112529801	C11orf30_14713,ZNF316_39252,eGFP-MAFG_3620	3	0	0
chr3	112529801	112531801	ETV6_723,NCOR1_6040,CBFA2T3_32180,CC2D1A_13780,eGFP-CEBPB_18079,eGFP-ETV1_9425,CBFA2T2_6281,eGFP-HINFP_5658,eGFP-CREB3_799,eGFP-ZNF584_252,MGA_3860,ZBTB5_2528,ARID1B_18347,EP300_3550,eGFP-PBX2_4345,TEAD4_13307	16	3	3
chr3	112531801	112533801	ETV6_3532,REST_17708,eGFP-ELF1_875,eGFP-ELF1_2122,eGFP-ZNF589_4668,eGFP-CREB3_8468,eGFP-CREB3_8469,eGFP-ZNF584_252,ATF2_16266,CTCF_22687,ZNF592_11571,eGFP-NR2C1_9797,ZNF316_1542,ARID1B_8896,THRA_681,eGFP-ZNF83_6379,eGFP-ZNF83_7090,HMBOX1_14797,eGFP-NR4A1_3051,eGFP-ATF1_9198	17	4	0
chr3	112574341	112576341	KLF16_5262,NFIC_42607,NCOR1_3540,GATA1_4177,CBFA2T3_30645,CBFA2T2_11740,TAL1_12112,ARID1B_33202,MEIS2_35100,EP300_7756,eGFP-PBX2_19975,PKNOX1_29359,TEAD4_20067	13	5	3
chr3	112576341	112578341	ZFP91_9865	1	0	0
chr3	112706391	112708391	NFIC_23695,eGFP-HINFP_5422	2	1	0
chr3	112708391	112710391	SIN3B_5939,ZNF24_8806,L3MBTL2_20515,L3MBTL2_41150,SKIL_9775,TAF1_2145,TAF1_13972,HNRNPLL_10263,HNRNPLL_11555,PML_377,PML_13100,NR2F1_15549,NR2F1_22406,YY1_2307,PHF8_12926,MTA3_13138,CTBP1_2059,CTBP1_27973,PHF20_400,PHF20_8073,RBFOX2_47452,RBFOX2_53124,E2F6_17734,MLLT1_3709,NCOA1_5655,TBP_857,TBP_16430,eGFP-TFDP1_10837,eGFP-TFDP1_15162,ESRRA_20786,E4F1_13184,E4F1_13295,NONO_2438,NONO_2854,MAX_47339,eGFP-CEBPB_41965,ATF7_10792,ATF7_29747,SUZ12_376,GABPB1_26594,eGFP-ETV1_13952,GTF2F1_264,GTF2F1_1178,ZBTB7A_7452,SOX6_629,SOX6_7282,FIP1L1_3383,ZBED1_2155,SMAD1_278,SMAD1_4453,eGFP-GTF2E2_5891,eGFP-GTF2E2_5892,RB1_5360,SMAD5_7739,SMAD5_11516,E2F1_4919,eGFP-GABPA_20123,eGFP-GABPA_28621,BHLHE40_170,BHLHE40_850,BHLHE40_1512,SIN3A_3195,SIN3A_3196,NRF1_26796,ZNF143_21945,RBBP5_13190,ATF4_12375,eGFP-TAF7_8826,EGR1_2750,EGR1_11680,ZEB2_499,ZEB2_15395,eGFP-ZFX_2643,MNT_4979,MGA_16346,MGA_28879,ZBTB2_8291,MYC_17559,C11orf30_41308,eGFP-ZBTB11_24566,eGFP-ZBTB11_25169,eGFP-NR2C1_17320,eGFP-ZNF639_19236,TRIM24_10518,eGFP-CEBPG_5500,ARID1B_14879,CBX3_10831,NFRKB_17826,NFRKB_17827,CBX1_1756,CBX1_6046,CREM_1329,CREM_33500,JUND_11285,HCFC1_9088,POLR2B_14872,GMEB1_18667,POLR2A_377,POLR2A_22268,POLR2G_46595,POLR2G_55717,NEUROD1_3989,POLR2AphosphoS5_9501,POLR2AphosphoS5_18610,eGFP-ATF1_32339,eGFP-ATF1_40327,eGFP-POLR2H_10244,eGFP-POLR2H_19581,FOXK2_5500,FOXK2_12480,ELF4_12387,eGFP-NR2C2_31700,eGFP-NR2C2_33126,NBN_4576	78	18	16
chr3	112710391	112712391	ATF4_9593,ZMYM3_3456,PML_377,NR2F1_15549,CTBP1_2059,RBFOX2_47452,RBFOX2_53124,ATF7_10792,SMAD1_278,eGFP-GTF2E2_5891,eGFP-GTF2E2_5892,SIN3A_3196,ZEB2_499,eGFP-ATF1_32339,eGFP-ATF1_40327,eGFP-POLR2H_10244,eGFP-NR2C2_31700,eGFP-NR2C2_33126	14	3	3
chr3	112867570	112869570	eGFP-NR4A1_8327	1	0	0
chr3	112869570	112871570	eGFP-PBX2_1314,eGFP-PBX2_15703	1	0	0
chr3	112889651	112891651	eGFP-PBX2_16886	1	0	0
chr3	112891651	112893651	PCBP1_1856,PCBP1_5451,HNRNPK_8436	2	0	2
chr3	112989877	112991877	GATA1_3760,CBFA2T3_28395,CBFA2T2_13784,TAL1_8512,ARID1B_15758	5	0	2
chr3	112991877	112993877	MAFF_4017,C11orf30_19684,ZNF316_39473,MAFK_5245,eGFP-MAFG_23866	5	2	0
chr3	112993998	112995998	eGFP-IRF1_6767,MEIS2_13253,eGFP-PBX2_22164,PKNOX1_23509	4	2	0
chr3	112995998	112997998	CTCF_2874	1	1	0
chr3	112997998	112999998	L3MBTL2_17784,MAX_33465,SMC3_7545,CTCF_25355,MGA_13806,CREM_15429,CTCFL_9149	7	3	1
chr3	113344785	113346785	HNRNPLL_5580,ZKSCAN1_11106,REST_6917,MAX_7609,ZNF143_6053,CTCF_42904,DPF2_3980	7	4	1
chr3	113346785	113348785	ATF4_7799,ATF2_26047	2	1	0
chr3	113370667	113372667	ATF3_7392	1	0	0
chr3	113372667	113374667	CBFA2T3_19192,TAL1_4480,ARID1B_9958	3	0	1
chr3	113414156	113416156	FLAG-PBX2_FLAG_2369,L3MBTL2_12553,eGFP-VEZF1_41784,ARID2_1390,HNRNPLL_7838,HNRNPLL_13272,RBFOX2_30147,RBFOX2_39442,eGFP-ELF1_16161,E2F6_8431,MLLT1_6917,E4F1_3319,E4F1_23899,MAX_11258,MAX_27085,ZFP91_12112,ATF7_20385,SP1_8615,eGFP-DIDO1_1026,GABPB1_7214,GABPB1_27460,ZBTB7A_14873,RB1_2093,E2F1_876,eGFP-GABPA_19488,eGFP-GABPA_30518,NRF1_7847,NRF1_17792,ZNF143_16655,MBD2_11162,EGR1_902,EGR1_16211,PRDM10_7637,PRDM10_18378,CTCF_4842,NFYB_4972,eGFP-ZFX_19114,eGFP-ZBTB11_16252,PCBP1_7598,DEAF1_1784,eGFP-ZNF740_2768,eGFP-ZNF740_2978,eGFP-ZNF740_2979,ASH1L_4148,DDX20_8055,CREM_31509,JUND_4545,CEBPZ_557,GMEB1_3220,GMEB1_7057,GMEB1_15347,NFYA_1834,NFYA_2284,eGFP-PBX2_32192,POLR2G_41919,POLR2G_45636,NEUROD1_574,NEUROD1_10054,PKNOX1_41223,FOXM1_9234,FOXM1_9864,eGFP-ATF1_34938,eGFP-ZNF148_19194,HNRNPK_4554,MIER1_576,FOXK2_9233,FOXK2_9234,RBM25_34182,ELF4_15909,ELF4_15910,eGFP-NR2C2_7583,NBN_1916	53	14	5
chr3	113416156	113418156	eGFP-ZNF512_525,eGFP-ZNF512_16049,ZFP91_12112,eGFP-ZNF740_2768,GMEB1_3220,FOXM1_9234,FOXK2_9234	6	2	0
chr3	113428503	113430503	ATF2_15192	1	0	0
chr3	113430503	113432503	eGFP-BACH1_842,C11orf30_36299,eGFP-NFE2L1_234,ZNF316_53868,MAFK_8247,eGFP-NFE2_33446,eGFP-MAFG_32651	7	1	0
chr3	113433691	113435691	NR2F1_27865,NR2F6_11889,MEIS2_30196,eGFP-PBX2_21651	4	3	0
chr3	113435691	113437691	PRDM10_8471,POLR2G_6701	2	0	0
chr3	113444283	113446283	ATF4_13856	1	1	0
chr3	113446283	113448283	MAFF_17212,C11orf30_35170,ZNF316_14100,ZNF316_51867,MAFK_17123,eGFP-MAFG_296,eGFP-MAFG_28931	5	2	0
chr3	113461289	113463289	BCOR_16720,MYNN_11358,SMARCA5_3143	3	0	2
chr3	113463289	113465289	ZNF24_13021,L3MBTL2_44790,ARNT_2662,TAF1_10001,KLF16_6026,NR2F1_6449,NR2F1_18472,EHMT2_4648,YY1_1112,PHF8_2451,PHF8_3807,PHF8_12544,REST_30875,RBFOX2_39968,RBFOX2_50142,eGFP-ELF1_6581,E2F6_17555,BRD9_194,TBP_13010,TBP_13774,eGFP-TFDP1_13550,eGFP-TFDP1_13555,eGFP-TFDP1_15474,ESRRA_10874,ESRRA_12045,E4F1_16504,MAX_10394,MAX_34807,MAX_48336,eGFP-CEBPB_19629,eGFP-CEBPB_33789,eGFP-CEBPB_36956,GABPB1_28610,ZBTB7A_15078,ZBTB7A_18174,FIP1L1_559,FIP1L1_4389,ZBED1_3310,RB1_13,RB1_5700,SMAD5_9790,eGFP-ZBTB40_7743,MXI1_3584,E2F1_3844,E2F1_3845,eGFP-GABPA_23621,eGFP-GABPA_31621,BHLHE40_22376,SIN3A_4398,NRF1_26583,AFF1_4872,BCOR_549,BCOR_3883,eGFP-BACH1_5089,SMC3_2979,RBBP5_11011,NR2F6_7700,eGFP-TAF7_3013,RNF2_78,ATF2_8188,PRDM10_19495,CTCF_13362,CTCF_40538,eGFP-ZFX_15682,eGFP-ZFX_15683,eGFP-ZFX_16110,MNT_8539,MYC_12669,MYC_17396,eGFP-ZBTB11_23971,eGFP-ZBTB11_25690,eGFP-ZNF395_19355,eGFP-NR2C1_20675,eGFP-ZNF639_17906,SMARCA4_15982,eGFP-CEBPG_22575,MEIS2_30427,NFRKB_17659,CREM_7005,CREM_8016,JUND_11368,eGFP-FOXJ2_1687,eGFP-FOXJ2_2688,SMARCE1_7707,NR2F2_4142,POLR2A_3016,POLR2A_9407,POLR2G_50054,BRD4_5106,POLR2AphosphoS5_8199,eGFP-ATF1_19487,eGFP-ATF1_37705,eGFP-POLR2H_17318,eGFP-ZNF148_16580,eGFP-ZNF148_18553,eGFP-RELA_3885,ELF4_7432,eGFP-NR2C2_32545,eGFP-NR2C2_34554,eGFP-NR2C2_35587,RBM14_1152,BCOR_16720,SMARCA5_3143	72	15	14
chr3	113465289	113467289	eGFP-USF2_12377,eGFP-USF2_16097,UBTF_238,UBTF_2735,eGFP-TEAD2_2928,L3MBTL2_570,L3MBTL2_17819,eGFP-VEZF1_4403,eGFP-VEZF1_40099,NFIC_36170,E2F6_16300,NCOA1_6880,TBP_2824,E4F1_15504,MAX_7021,MAX_47715,ZNF318_352,eGFP-ETV1_5771,CBFA2T2_16425,SOX6_5583,BHLHE40_6318,eGFP-CREB3_7767,AFF1_580,eGFP-BACH1_5090,eGFP-BACH1_5091,NR2F6_4745,RNF2_4971,EGR1_5382,PRDM10_16767,ZEB2_8564,MGA_29366,MYC_17808,C11orf30_16171,C11orf30_16624,eGFP-ZNF639_8521,TRIM24_18534,ZNF316_11308,eGFP-ZNF740_6312,eGFP-ZNF740_7116,MEIS2_22998,CREM_3706,CREM_34440,E2F8_2360,IKZF1_4958,USF1_9717,eGFP-MEF2D_3370,HCFC1_8865,POLR2B_2324,HMBOX1_814,HMBOX1_10395,eGFP-PBX2_5835,POLR2G_38031,TEAD4_21100,SAP30_1366,eGFP-POLR2H_2823,RAD51_10141,ELF4_7432,L3MBTL2_44790,ARNT_2662,KLF16_6026,NR2F1_6449,YY1_1112,PHF8_2451,PHF8_3807,REST_30875,RBFOX2_39968,RBFOX2_50142,eGFP-ELF1_6581,BRD9_194,eGFP-TFDP1_13550,eGFP-TFDP1_13555,eGFP-TFDP1_15474,ESRRA_10874,ESRRA_12045,E4F1_16504,MAX_10394,eGFP-CEBPB_36956,GABPB1_28610,FIP1L1_559,ZBED1_3310,RB1_13,eGFP-ZBTB40_7743,eGFP-GABPA_23621,eGFP-GABPA_31621,NRF1_26583,AFF1_4872,eGFP-BACH1_5089,NR2F6_7700,eGFP-TAF7_3013,eGFP-ZFX_16110,eGFP-ZBTB11_23971,eGFP-ZBTB11_25690,eGFP-ZNF395_19355,eGFP-ZNF639_17906,NFRKB_17659,CREM_8016,eGFP-FOXJ2_1687,eGFP-FOXJ2_2688,POLR2A_3016,POLR2G_50054,BRD4_5106,eGFP-ATF1_19487,eGFP-ATF1_37705,eGFP-POLR2H_17318,eGFP-ZNF148_18553,eGFP-RELA_3885,eGFP-NR2C2_32545,eGFP-NR2C2_34554,eGFP-NR2C2_35587	78	18	11
chr3	113467289	113469289	REST_26909,TBP_7493,E4F1_9832,E4F1_18829,MAFF_11055,C11orf30_42072,eGFP-NFE2L1_1184,ZNF316_54390,SMARCA4_14658,ARID1B_1934,ARID1B_19531,MAFK_9480,eGFP-NFE2_36765,IKZF1_10061,IKZF1_27567,TCF12_5795,HMBOX1_18592,HMBOX1_24033,eGFP-PBX2_14656,eGFP-MAFG_37972	16	3	1
chr3	113608653	113610653	CTCF_6459	1	1	0
chr3	113610653	113612653	eGFP-ZBTB40_10877,MEIS2_27030,eGFP-PBX2_11443,PKNOX1_23903	4	2	0
chr3	113665379	113667379	L3MBTL2_23387,eGFP-VEZF1_20177,eGFP-ELF1_13697,E2F6_18589,eGFP-TFDP1_73,eGFP-TFDP1_3834,ESRRA_15061,MAX_47822,ZFP91_9465,BHLHE40_12505,EGR1_17749,GATAD2B_5723	11	4	0
chr3	113667379	113669379	C11orf30_4395,ZNF316_7841,eGFP-TFDP1_73	3	0	0
chr3	113873198	113875198	L3MBTL2_19463,EHMT2_5658,eGFP-DIDO1_825,ZNF143_5679,SMC3_6824,CTCF_53603,KAT8_1078,MGA_12920,CBX3_7026,JUND_3659,CTCFL_8306	11	3	2
chr3	113875198	113877198	eGFP-ZNF512_292,eGFP-ZNF512_11283	1	0	0
chr3	114112076	114114076	RBM25_13286	1	0	0
chr3	114114076	114116076	eGFP-NFE2_2759	1	0	0
chr3	114214745	114216745	eGFP-CEBPB_45867,BHLHE40_14676,eGFP-CEBPG_37539,eGFP-NR2C2_15155	4	1	0
chr3	114216745	114218745	ATF7_26793,eGFP-BACH1_9449,MAFF_14170,ATF2_30084,C11orf30_35890,ZNF316_43966,MEIS2_25952,ATF3_24360,CREM_31528,eGFP-NFE2_31814,JUND_20668,eGFP-PBX2_22673,eGFP-ATF1_10932,eGFP-ATF1_38400,eGFP-MAFG_30976	14	3	0
chr3	114269965	114271965	CBFA2T3_20337,ARID1B_26320,ATF3_11105,FOSL1_957	4	0	1
chr3	114271965	114273965	ATF2_14155	1	0	0
chr3	114618840	114620840	eGFP-CEBPB_10422	1	0	0
chr3	114620840	114622840	NR2F1_4996,NR2F1_4997,PRDM10_10549,eGFP-ZBTB11_7264,HMBOX1_9029	4	2	0
chr3	114622840	114624840	eGFP-GABPA_12743,EP300_8278	2	0	1
chr3	114863995	114865995	TAF1_3955,TAF1_7302,eGFP-VEZF1_31998,eGFP-VEZF1_37222,eGFP-VEZF1_39447,YY1_458,PHF8_552,PHF8_4249,RBFOX2_44576,eGFP-ELF1_3321,eGFP-ELF1_8291,TBP_3166,TBP_7143,eGFP-TFDP1_2924,eGFP-TFDP1_6440,E4F1_13982,MAX_8718,SP1_2909,eGFP-GTF2E2_1123,eGFP-GTF2E2_4491,SMAD5_2459,EGR1_12336,PRDM10_11165,NFYB_704,eGFP-ZFX_5279,eGFP-ZFX_10133,MNT_12351,eGFP-ZNF639_5710,eGFP-ZNF639_7919,eGFP-ZNF740_2375,MEIS2_7264,DDX20_7779,NFRKB_9220,NFRKB_9221,JUND_10074,HMBOX1_12413,eGFP-PBX2_32148,POLR2A_15869,POLR2G_48263,PKNOX1_41014,PKNOX1_41244,POLR2AphosphoS5_5875,eGFP-ATF1_4713,eGFP-ATF1_20590,eGFP-POLR2H_2031,eGFP-POLR2H_14224,ELF4_6459,eGFP-NR2C2_1716	34	9	5
chr3	114865995	114867995	FLAG-PBX2_FLAG_2915,FLAG-PBX2_FLAG_3034,L3MBTL2_10415,SKIL_13223,TAF1_1337,TAF1_6999,PML_996,PML_5156,NR2F1_27149,NCOR1_7894,PHF8_8756,CTBP1_13779,RBFOX2_7,RBFOX2_47021,MLLT1_5345,TBP_7210,ESRRA_7784,E4F1_8817,NONO_249,MAX_19420,SP1_5233,GABPB1_2356,GABPB1_7718,GABPB1_12134,SMAD5_6636,eGFP-GABPA_1694,eGFP-GABPA_15443,eGFP-GABPA_16653,NRF1_5032,NRF1_21411,MBD2_1602,MBD2_3422,MBD2_8873,NR2F6_4690,eGFP-TAF7_6863,ATF2_9334,EGR1_16423,NFYB_6877,eGFP-ZFX_23901,MGA_12618,MYC_13447,ASH1L_3996,ASH1L_3997,DDX20_6061,DDX20_7779,NFRKB_2085,CREM_1528,CREM_4826,CREM_8369,JUND_4561,eGFP-FOXJ2_4091,CEBPZ_312,POLR2B_11766,GMEB1_12688,NR2F2_9892,NFYA_836,eGFP-NR4A1_7276,eGFP-PBX2_31317,POLR2A_912,POLR2A_12433,POLR2G_50759,NEUROD1_2682,NEUROD1_8015,eGFP-ATF1_34571,eGFP-ATF1_40611,eGFP-POLR2H_7351,eGFP-POLR2H_15382,eGFP-ZNF148_1611,eGFP-ZNF148_21048,RBM25_36989,RBM25_37191,ARID3A_5502,ELF4_6946,eGFP-NR2C2_32247,eGFP-NR2C2_34502,TAF1_3955,eGFP-VEZF1_31998,eGFP-VEZF1_37222,eGFP-VEZF1_39447,PHF8_552,eGFP-ELF1_3321,eGFP-TFDP1_2924,E4F1_13982,PRDM10_11165,eGFP-ZFX_5279,eGFP-ZFX_10133,MNT_12351,eGFP-ZNF639_7919,eGFP-PBX2_32148,PKNOX1_41014,PKNOX1_41244,eGFP-POLR2H_2031,eGFP-POLR2H_14224	61	12	7
chr3	114880843	114882843	eGFP-CEBPB_6145	1	0	0
chr3	114882843	114884843	eGFP-ETV1_863,CBFA2T2_8158,RAD51_5550	3	0	2
chr3	114885653	114887653	ATF4_517,ATF4_12025	1	1	0
chr3	114887653	114889653	CTCF_14089	1	1	0
chr3	115066770	115068770	DACH1_15589,GMEB1_6343	2	1	0
chr3	115068770	115070770	ATF2_2582	1	0	0
chr3	115194596	115196596	RFX1_4047	1	0	0
chr3	115196596	115198596	GABPB1_201,GABPB1_10859	1	0	0
chr3	115375163	115377163	L3MBTL2_30795,TAF1_4058,PHF8_1525,RBFOX2_36988,RBFOX2_45962,eGFP-ELF1_905,E2F6_2561,MLLT1_2560,ATF7_29905,eGFP-GTF2E2_2051,eGFP-ZNF589_12155,eGFP-CREB3_2085,BCOR_4209,ATF4_7568,ZNF407_846,ZNF592_3822,ZNF592_11687,MGA_22528,SMARCA4_11030,NFRKB_13298,SMARCE1_4220,PKNOX1_38343,eGFP-ATF1_26020,eGFP-POLR2H_12417,eGFP-NR2C2_22946	23	4	5
chr3	115377163	115379163	eGFP-VEZF1_20940,eGFP-VEZF1_33707,NR2F1_24890,PHF8_4549,CTBP1_11488,PHF20_2037,E2F6_2067,TBP_7269,ESRRA_17351,E4F1_6144,E4F1_6145,MAX_28868,TARDBP_3523,ATF7_8355,SP1_1067,SP1_1068,eGFP-ETV1_16197,ZBTB7A_17711,SOX6_1917,SOX6_17346,RB1_6625,BHLHE40_1787,NRF1_11992,NRF1_12799,NR2F6_6501,eGFP-TAF7_4743,eGFP-ZFX_12308,eGFP-KLF1_4716,C11orf30_31743,ZNF316_36508,MEIS2_24870,ATF3_18664,CREM_22051,THRA_481,eGFP-NFE2_28189,IKZF1_32222,JUND_31784,POLR2B_4416,GMEB1_2160,POLR2G_41276,POLR2G_47595,eGFP-ATF1_1043,eGFP-ATF1_23255,eGFP-MAFG_27861,ELF4_6452,eGFP-NR2C2_10117,L3MBTL2_30795,TAF1_4058,PHF8_1525,RBFOX2_36988,RBFOX2_45962,eGFP-ELF1_905,E2F6_2561,MLLT1_2560,ATF7_29905,eGFP-GTF2E2_2051,eGFP-ZNF589_12155,eGFP-CREB3_2085,BCOR_4209,ZNF407_846,ZNF592_3822,ZNF592_11687,MGA_22528,SMARCA4_11030,NFRKB_13298,SMARCE1_4220,PKNOX1_38343,eGFP-ATF1_26020,eGFP-POLR2H_12417,eGFP-NR2C2_22946	56	15	9
chr3	115483045	115485045	PRDM10_20627,eGFP-POLR2H_12855	2	0	0
chr3	115485045	115487045	MAFF_5053,C11orf30_14329,ARID1B_8620,MEIS2_29564,ATF3_24077,eGFP-NFE2_32282,eGFP-MAFG_27003	7	2	0
chr3	115500404	115502404	eGFP-CEBPB_14318,GABPB1_7459	2	0	0
chr3	115502404	115504404	FLAG-PBX2_FLAG_1826,L3MBTL2_897,L3MBTL2_34589,TAF1_2606,eGFP-VEZF1_32281,eGFP-VEZF1_34511,HNRNPLL_6356,PML_3484,ZKSCAN1_163,REST_18082,CTBP1_19775,RBFOX2_23333,RBFOX2_27912,E2F6_16268,TBP_2690,CBFA2T3_10942,MAX_27318,MAX_51206,ATF7_15881,ZBTB7A_14854,RB1_8370,RB1_16437,BHLHE40_12483,NRF1_23867,SMC3_2205,SMC3_15223,ATF2_2857,EGR1_10707,PRDM10_5130,CTCF_26515,CTCF_43430,MNT_2647,MNT_16428,MGA_28702,MYC_27149,eGFP-ZNF512_10565,eGFP-ZNF395_5592,eGFP-ZNF395_11119,eGFP-ZNF395_11237,eGFP-ZNF639_764,eGFP-ZNF639_4168,MEIS2_36794,CREM_25898,CREM_29445,JUND_8463,GMEB1_14745,eGFP-PBX2_5119,POLR2G_21289,POLR2G_33753,PKNOX1_37687,eGFP-ATF1_14796,eGFP-ATF1_33716,eGFP-ZNF148_11374,eGFP-ZNF148_21146,HDGF_3217,eGFP-CEBPB_14318	41	13	6
chr3	115631164	115633164	eGFP-TEAD2_2621,CTCF_24753,ZNF384_5232	3	1	0
chr3	115633164	115635164	eGFP-CEBPG_11572	1	0	0
chr3	115693619	115695619	CBFA2T3_28070,CBFA2T2_1966,KDM1A_10486,SMARCA4_15829,ARID1B_21594,ATF3_27730,JUND_37188,SMARCE1_10943	8	0	4
chr3	115695619	115697619	CTCF_6747	1	1	0
chr3	115699068	115701068	ZNF316_33708,eGFP-NFE2_9113,eGFP-MAFG_2336	3	0	0
chr3	115701068	115703068	NCOR1_6200,CBFA2T3_28195,eGFP-CEBPB_10393,KDM1A_21787,HDAC2_8479,ZNF384_16286,TAL1_5182,ARID1B_23737,RCOR1_1686,eGFP-PBX2_17925,PKNOX1_21268,TEAD4_3839	12	2	3
chr3	115756794	115758794	ZNF24_20738,L3MBTL2_30954,eGFP-VEZF1_2058,eGFP-VEZF1_8456,KLF16_11654,PML_8917,NFIC_27050,NCOR1_18018,GATA1_5244,CBFA2T3_43821,eGFP-CEBPB_7531,ZFP91_8331,CBFA2T2_25452,SOX6_16482,eGFP-ZNF589_445,eGFP-CREB3_67,PHB2_1151,ZEB2_2823,ZNF592_5152,ZNF592_25462,MGA_21453,LEF1_8614,eGFP-ZBTB11_6270,eGFP-ZNF639_16228,TAL1_18840,DPF2_10687,SMARCA4_22919,eGFP-CEBPG_2158,eGFP-CEBPG_7052,ARID1B_42445,GATA2_818,CREM_3400,MTA2_10882,IKZF1_17040,TCF12_7438,EP300_20698,NR2F2_12975,TEAD4_25853,FOXM1_5510,POLR2AphosphoS5_19371,ARID3A_1837	38	5	8
chr3	115758794	115760794	CBFA2T3_19138,CBFA2T2_7855,ATF2_3111,MGA_11763,ARID1B_1746,MEIS2_38323,EP300_18007,eGFP-PBX2_25795,PKNOX1_28912,ZMYM3_14233,ZNF24_20738,eGFP-VEZF1_2058,eGFP-VEZF1_8456,PML_8917,CBFA2T3_43821,ZFP91_8331,eGFP-ZNF589_445,eGFP-ZNF639_16228,ARID1B_42445,FOXM1_5510,POLR2AphosphoS5_19371	18	3	5
chr3	115761572	115763572	MAFF_7447,C11orf30_26241,ZNF316_48033,ZBTB33_43694,eGFP-MAFG_13099	5	1	0
chr3	115763572	115765572	CBFA2T3_28811,MAFF_15747,C11orf30_41373,ZNF384_17527,ZNF316_59154,ARID1B_32502,MAFK_10391,eGFP-ZNF83_6431,IKZF1_28189,TEAD4_18193,eGFP-MAFG_29881,RBM25_15417,ARID3A_4256,ZMYM3_8529	14	3	1
chr3	115775644	115777644	ATF2_28464,ATF3_5481,HMBOX1_18191	3	1	0
chr3	115777644	115779644	CBFA2T3_13801,DACH1_6485,C11orf30_9261,C11orf30_31636,ZNF316_41647,MEIS2_29791,ATF3_23427,IKZF1_19971,eGFP-PBX2_21334,PKNOX1_24185,eGFP-MAFG_16579	10	2	1
chr3	115794434	115796434	eGFP-CEBPB_35858,MAFF_6096,eGFP-CEBPG_34006,ZBTB33_4610,eGFP-MAFG_21524	5	1	0
chr3	115796434	115798434	MAFF_6096,MAFF_8176,C11orf30_17916,eGFP-NFE2_29792,eGFP-NFE2_32014,eGFP-MAFG_4659,eGFP-MAFG_21524	4	1	0
chr3	116026252	116028252	ZNF24_5762,ZNF316_14254,eGFP-NFE2_10816	3	0	0
chr3	116028252	116030252	REST_8684	1	0	0
chr3	116052811	116054811	ZNF316_14933,eGFP-NFE2_31446	2	0	0
chr3	116054811	116056811	AFF1_8250,eGFP-CEBPG_8118	2	0	0
chr3	118072533	118074533	ZFP36_11482	1	0	1
chr3	118074533	118076533	eGFP-ZNF507_2915	1	0	0
chr3	118152589	118154589	TAL1_6408,ARID1B_22138,eGFP-PBX2_16144,TEAD4_12281	4	1	0
chr3	118154589	118156589	ZNF24_11777,ZNF24_18563,eGFP-VEZF1_754,eGFP-VEZF1_31074,KLF16_12216,PML_14678,NFIC_35658,NCOR1_21283,GATA1_9616,CBFA2T3_46277,CC2D1A_13765,ZFP91_2863,SMARCC2_1464,SMARCC2_8687,CBFA2T2_27483,SOX6_20097,HES1_1642,PHB2_1379,eGFP-ZBTB11_5448,ZNF384_13427,eGFP-ZNF639_11964,TRIM24_18721,TAL1_20620,DPF2_11631,SMARCA4_25944,ARID1B_43959,GATA2_860,CREM_10398,MTA2_12122,HDAC3_3102,IKZF1_35012,TCF12_8943,eGFP-FOXJ2_6117,eGFP-FOXJ2_7008,SMARCE1_16178,EP300_19397,TBL1XR1_10417,NR2F2_10562,TEAD4_28636,FOXM1_10159,POLR2AphosphoS5_18955	37	3	12
chr3	118256379	118258379	eGFP-CEBPB_52616,eGFP-CEBPG_5932,eGFP-CEBPG_39718,eGFP-IRF9_5770	3	0	0
chr3	118258379	118260379	L3MBTL2_14931,NFIC_159,NFIC_35298,NCOR1_1251,NCOR1_19146,CBFA2T3_45055,CBFA2T2_25464,eGFP-HINFP_3180,FOXA1_383,KDM1A_15320,ZNF592_508,ZNF592_23950,MGA_10371,HDAC2_1702,HDAC2_6404,eGFP-NR2C1_8049,TAL1_3391,TAL1_16909,SMARCA4_8536,ARID1B_3072,ARID1B_38017,MTA2_6514,IKZF1_26515,TCF12_5957	18	2	5
chr3	118600691	118602691	REST_14377,SMC3_16290,CTCF_36287,ZNF316_1894	4	1	1
chr3	118602691	118604691	ARID2_3665,REST_10752,REST_28185,CC2D1A_9676,ZNF143_124,ZNF143_381,SMC3_16880,CTCF_37261	6	3	1
chr3	118604691	118606691	ATF7_16632,ATF2_29294,CTCF_3931,ATF3_30018,eGFP-ATF1_13843	5	2	0
chr3	118649717	118651717	IRF2_4626,eGFP-IRF1_9726,eGFP-GTF2E2_86,eGFP-BACH1_57,ATF4_29250,C11orf30_21286,eGFP-NR2C1_6156,TRIM24_12825,ZNF316_27304,eGFP-MAFG_1182,eGFP-MAFG_9150	10	2	1
chr3	118651717	118653717	CBFA2T3_11829,E4F1_10453,eGFP-IRF1_3983,eGFP-IRF1_9726,eGFP-ZNF395_3329,eGFP-ZNF395_4160,IKZF1_16463,eGFP-POLR2H_681,eGFP-POLR2H_9309,IRF2_4626,eGFP-MAFG_1182,eGFP-MAFG_9150	8	1	1
chr3	118654858	118656858	ZNF24_8703,eGFP-CEBPB_44798,eGFP-CEBPG_7915,IKZF1_17967	4	0	0
chr3	118656858	118658858	ARNT_4445,JUN_5518,NCOR1_5417,CTBP1_7461,STAT5A_2134,CHAMP1_1662,CBFA2T3_24814,ZNF318_2833,eGFP-CEBPB_39851,ATF7_22491,SMARCC2_9991,eGFP-BACH1_1159,eGFP-BACH1_1160,MAFF_18277,ATF4_5511,ATF2_16510,KDM1A_5209,ZNF592_2693,ZNF592_17108,C11orf30_46430,TRIM24_8354,ZNF316_61138,DPF2_169,DPF2_9219,SMARCA4_25663,eGFP-CEBPG_12490,ARID1B_5328,ARID1B_39297,MEIS2_28065,MAFK_17741,ATF3_20573,ATF3_38192,CREM_4955,eGFP-NFE2_23566,IKZF1_11608,JUND_37323,SMARCE1_3870,SMARCE1_16940,EP300_10919,TBL1XR1_1051,PKNOX1_36905,TEAD4_21050,eGFP-ATF1_21997,eGFP-ATF1_28495,eGFP-MAFG_39597,FOXK2_14063,ARID3A_5488,NBN_4615,GATAD2A_4466,ZNF24_8703	43	8	7
chr3	118661142	118663142	eGFP-VEZF1_2854,eGFP-VEZF1_4828,KLF16_1329,PML_833,PML_5762,NFIC_35653,NFIC_35791,EHMT2_8242,NCOR1_13549,STAT5A_2564,eGFP-ELF1_737,GATA1_9389,CBFA2T3_733,CBFA2T3_3903,CBFA2T3_37915,eGFP-CEBPB_35730,CBFA2T2_11191,SOX6_5967,SOX6_10581,KDM1A_18209,ZNF384_5961,TRIM24_3645,TAL1_13838,SMARCA4_17810,ARID1B_12250,ARID1B_39876,MEIS2_19393,IKZF1_15295,TBL1XR1_5170,POLR2A_10293,TEAD4_21486	24	4	6
chr3	118663142	118665142	ARID1B_92,ARID1B_5053	1	0	0
chr3	118665142	118667142	ZBTB33_11276	1	0	0
chr3	118667142	118669142	eGFP-IRF1_1638,eGFP-IRF1_6076,eGFP-CEBPG_893,eGFP-CEBPG_8427,ZBTB33_17016	3	0	0
chr3	118702945	118704945	FLAG-PBX2_FLAG_2309,JUN_7475,CTBP1_11214,STAT5A_7005,RUNX1_1726,CBFA2T3_11532,SMARCC2_8655,SOX6_9877,BHLHE40_7734,GATAD2B_3475,ZEB2_13215,LEF1_5934,C11orf30_23332,DPF2_7945,SMARCA4_26104,ARID1B_39984,MEIS2_39964,MAFK_1172,ATF3_33689,MTA2_1369,IKZF1_31038,JUND_40315,SMARCE1_20950,EP300_17400,TBL1XR1_4685,eGFP-PBX2_27765,PKNOX1_38051,eGFP-MAFG_5066,FOSL1_4639	29	5	7
chr3	118704945	118706945	ATF7_9194,HMBOX1_4026,HMBOX1_13967	2	2	0
chr3	118706945	118708945	ATF2_15677,ZBTB33_25044,eGFP-PBX2_15606	3	0	0
chr3	118891879	118893879	eGFP-ETV1_14194,PRDM10_11056,MEIS2_24658,eGFP-ZNF83_3400,eGFP-PBX2_19868,PKNOX1_34910	6	2	0
chr3	118893879	118895879	eGFP-CEBPB_14103	1	0	0
chr3	118947140	118949140	RBM25_7214	1	0	0
chr3	118949140	118951140	eGFP-ADNP_4674,RBM25_36873,ZMYM3_5799	3	0	0
chr3	118957160	118959160	NR2F1_29708,eGFP-CEBPB_12211,NR2F6_14430,eGFP-NR2C1_20373,ZNF384_663,eGFP-ZNF639_1587,eGFP-ZNF639_1588,FOXM1_9151,RAD51_1091,eGFP-NR2C2_25875,eGFP-NR2C2_31922,eGFP-NR2C2_34165	9	2	1
chr3	118959160	118961160	UBTF_6378,L3MBTL2_43408,TAF1_13834,eGFP-VEZF1_19602,HNRNPLL_10137,NR2F1_30282,PHF8_8611,CTBP1_764,CTBP1_6781,PHF20_4040,FUS_727,RBFOX2_17997,RBFOX2_50875,E2F6_17495,TBP_16020,eGFP-TFDP1_8854,NONO_5045,MAX_5214,MAX_49858,ATF7_3063,ATF7_4802,U2AF1_2593,ZBTB7A_10231,RB1_10596,SMAD5_5662,HES1_4203,BHLHE40_20442,NRF1_7354,ZNF143_15002,SMC3_15915,RBBP5_6182,NR2F6_15665,EGR1_20252,PRDM10_19450,CTCF_41356,ZNF407_1849,eGFP-ZFX_20899,eGFP-ZFX_21862,MGA_27616,MYC_2712,ZBTB33_15128,CREB3L1_8854,eGFP-ID3_977,POLR2B_4668,NR2F2_12378,POLR2G_55675,POLR2AphosphoS5_19395,eGFP-ATF1_13558,eGFP-ATF1_23209,XRCC5_853,NR2F1_29708,NR2F6_14430,eGFP-NR2C1_20373,ZNF384_663,eGFP-ZNF639_1587,eGFP-ZNF639_1588,RAD51_1091,eGFP-NR2C2_25875,eGFP-NR2C2_31922,eGFP-NR2C2_34165	49	12	9
chr3	118961160	118963160	NFIC_24147,CBFA2T3_34637,CBFA2T2_12675,ZNF592_22074,ARID1B_4727,eGFP-NR4A1_5951	6	1	2
chr3	118963160	118965160	NFIC_34740	1	1	0
chr3	119009876	119011876	ATF4_10809,eGFP-NR2C2_14098,eGFP-NR2C2_28736	2	1	0
chr3	119011876	119013876	HNRNPLL_6422,NRF1_8465,eGFP-NR2C1_20463,eGFP-ID3_14962,POLR2G_12148,eGFP-NR2C2_6433,eGFP-NR2C2_14098,eGFP-NR2C2_28736	6	1	0
chr3	119039172	119041172	RBFOX2_39272,RBFOX2_49630,CC2D1A_9475,SP1_3005,MYBL2_688	4	2	0
chr3	119041172	119043172	UBTF_4387,L3MBTL2_36717,TAF1_12994,eGFP-VEZF1_4563,eGFP-VEZF1_29558,HNRNPLL_10858,NFIC_6047,CTBP1_9981,RBFOX2_39272,RBFOX2_49630,eGFP-ELF1_13028,E2F6_12638,eGFP-TFDP1_2503,eGFP-TFDP1_10317,eGFP-TFDP1_10847,NONO_3406,MAX_1812,MAX_41707,ATF7_16477,GABPB1_13312,eGFP-ETV1_5059,ZBTB7A_8421,ZBTB7A_8868,SOX6_4955,eGFP-GTF2E2_9658,RB1_15243,MTA1_2127,SMAD5_6928,E2F1_1877,eGFP-GABPA_832,eGFP-GABPA_10631,eGFP-GABPA_14329,eGFP-ZNF589_15531,NRF1_16693,RBBP5_5224,EGR1_19205,GATAD2B_2613,RLF_4466,eGFP-ZFX_15174,eGFP-ZFX_19502,ZNF592_4661,MNT_1622,MNT_8202,eGFP-KLF1_3444,MGA_22010,MYC_16841,eGFP-ZBTB11_3837,HNRNPL_2661,ARID1B_21295,ZBTB33_33574,ATF3_20873,NFRKB_218,CREM_30065,NCOA6_199,NCOA6_930,JUND_27420,POLR2B_4964,POLR2B_4965,GMEB1_19958,POLR2A_7493,POLR2G_39669,POLR2G_53531,POLR2AphosphoS5_8169,eGFP-ATF1_9899,eGFP-ATF1_30854,eGFP-POLR2H_2090,eGFP-POLR2H_16560,eGFP-ZNF148_14661,FOSL1_1880,eGFP-NR2C2_1858,eGFP-NR2C2_1859,THAP1_3696	56	10	8
chr3	119048625	119050625	eGFP-CEBPB_12921,MAFF_3798,C11orf30_10062,ZNF316_39371	4	1	0
chr3	119050625	119052625	eGFP-PBX2_15761	1	0	0
chr3	119068876	119070876	ATF2_28743,ATF3_29682,JUND_16249	3	0	0
chr3	119070876	119072876	REST_5747,eGFP-CEBPB_44179,eGFP-CEBPB_49013,ATF4_6673,ATF2_28915,CTCF_25889,ZNF407_1724,eGFP-CEBPG_19054,eGFP-CEBPG_29443,ATF3_28884,eGFP-ATF1_7646,eGFP-ATF1_26670	9	2	0
chr3	119144440	119146440	MGA_5287,CBX3_11412	2	1	0
chr3	119146440	119148440	CTCF_8219,CBX3_11412,POLR2AphosphoS2_1122	3	1	1
chr3	119177730	119179730	RBFOX2_1087,RBFOX2_7809,RBFOX2_11130,eGFP-POLR2H_2033	2	0	0
chr3	119179730	119181730	eGFP-VEZF1_23688,eGFP-ZNF740_1580,eGFP-POLR2H_426,eGFP-POLR2H_500,eGFP-POLR2H_2033	3	0	0
chr3	119181730	119183730	SIN3B_6802,SKIL_9044,TAF1_17570,eGFP-VEZF1_38011,JUN_4338,HNRNPLL_3184,PML_14340,NFIC_3381,EHMT2_8790,NCOR1_4465,YY1_2591,PHF8_9450,PHF8_11225,REST_18446,MTA3_12245,CTBP1_581,CTBP1_16637,PHF20_11928,RBFOX2_53074,eGFP-ELF1_14390,eGFP-ELF1_16387,MLLT1_6996,TBP_17643,ESRRA_15794,JUNB_1778,E4F1_19834,MAX_18839,MAX_40189,ZNF318_1954,ATF7_35521,DACH1_6606,SP1_2572,SP1_2573,eGFP-DIDO1_5289,GABPB1_26922,eGFP-ETV1_19941,GTF2F1_3302,SOX6_11059,eGFP-ZNF644_5932,SMAD1_5295,eGFP-GTF2E2_6400,eGFP-GTF2E2_8489,RB1_12848,MTA1_10365,SMAD5_15309,eGFP-GABPA_26476,eGFP-GABPA_30306,BHLHE40_20120,SIN3A_9442,NRF1_25972,eGFP-CREB3_2321,RBBP5_10926,MBD2_1598,MBD2_7232,eGFP-TAF7_3088,RNF2_5095,ELK1_1737,ATF2_32532,EGR1_20384,CTCF_13127,eGFP-ZFX_4286,MNT_13104,ZBTB2_2520,MYC_2757,MYC_25737,C11orf30_46405,eGFP-ZBTB11_18665,eGFP-NR2C1_8758,eGFP-ZNF639_7367,eGFP-ZNF639_7378,ZNF316_14582,MEIS2_18038,POLR2AphosphoS2_6234,MAFK_694,CREB3L1_13598,ATF3_40676,DDX20_4222,NFRKB_12568,CREM_37321,E2F8_5777,JUND_34387,HCFC1_10893,eGFP-ID3_3809,eGFP-ID3_3810,POLR2B_16580,GMEB1_2750,GMEB1_19298,EP300_11874,TBL1XR1_12237,POLR2A_22813,POLR2G_53260,NEUROD1_8120,TEAD4_16202,SAP30_2724,BRD4_357,BRD4_575,POLR2AphosphoS5_23615,eGFP-ATF1_43986,eGFP-POLR2H_17770,eGFP-POLR2H_21611,eGFP-MAFG_175,eGFP-MAFG_5508,FLAG-ATF1_FLAG_3234,FOXK2_6325,ELF4_12322,eGFP-NR2C2_28844,NBN_3268,NBN_3269,CTCFL_9071,eGFP-VEZF1_23688,eGFP-ZNF740_1580	94	20	19
chr3	119215976	119217976	UBTF_1476,UBTF_2802,L3MBTL2_18612,L3MBTL2_22722,SKIL_5624,TAF1_15000,eGFP-VEZF1_37690,NR2F1_29246,NCOR1_2537,PHF8_3034,PHF8_7744,PHF20_10531,RBFOX2_46030,RBFOX2_50161,eGFP-ELF1_17973,NCOA1_3097,TBP_6092,TBP_17414,ESRRA_13163,E4F1_23177,MAX_16369,MAX_40868,ATF7_15756,ATF7_24154,SP1_7984,GABPB1_29159,eGFP-ETV1_17100,GTF2F1_2484,GTF2F1_2789,SMAD1_1729,eGFP-GTF2E2_5316,SMAD5_14545,eGFP-GABPA_29311,eGFP-GABPA_32037,SIN3A_2360,RBBP5_9740,NR2F6_1242,NR2F6_13100,RNF2_1467,ELK1_3062,EGR1_15149,PRDM10_562,PRDM10_10460,eGFP-ZFX_12035,eGFP-ZFX_15962,MNT_8789,MGA_3877,MGA_16012,MYC_11075,MYC_21337,eGFP-ZBTB11_25270,eGFP-NR2C1_22617,eGFP-ZNF639_16451,eGFP-ZNF639_16452,TRIM24_4820,ZNF316_223,ZNF316_21469,CREB3L1_13490,DDX20_6661,CREM_28645,MTA2_7540,JUND_18395,HCFC1_11126,POLR2B_12940,GMEB1_12580,TBL1XR1_1700,NR2F2_10694,HMBOX1_89,HMBOX1_8645,POLR2A_21563,POLR2G_39647,POLR2G_51243,PKNOX1_17090,PKNOX1_19587,POLR2AphosphoS5_21920,eGFP-ATF1_31315,eGFP-ATF1_39934,eGFP-POLR2H_15924,FOXK2_7583,ELF4_14236,ELF4_15289,eGFP-NR2C2_34867,eGFP-NR2C2_35822,eGFP-NR2C2_35823,THAP1_4331,ZMYM3_5790	63	16	12
chr3	119217976	119219976	NR2F1_2492,E4F1_3627,GABPB1_1921,GABPB1_12283,GABPB1_24592,eGFP-GABPA_17995,BHLHE40_14899,BCOR_10172,eGFP-ZBTB11_19189,USF1_4442,RAD51_5723,RBFOX2_46030,RBFOX2_50161,ZMYM3_5790	11	3	2
chr3	119222691	119224691	ZBTB33_21986,RFX1_9310	2	0	0
chr3	119224691	119226691	IRF2_4481,eGFP-IRF1_4159,eGFP-IRF1_8075,eGFP-CREB3_5217,ARID1B_10417	4	1	0
chr3	119226691	119228691	eGFP-USF2_2611,L3MBTL2_19531,eGFP-VEZF1_14565,NCOR1_4370,CBFA2T3_20387,MAX_25148,GABPB1_9344,eGFP-ETV1_8709,eGFP-GABPA_7803,ZNF592_16565,MGA_8442,MYC_11103,ARID1B_41,ARID1B_21884,MEIS2_10245,EP300_9911,TBL1XR1_3118,eGFP-PBX2_7560,PKNOX1_37164	18	4	3
chr3	119273226	119275226	ZKSCAN1_8516,eGFP-NFE2_15130	2	1	0
chr3	119275226	119277226	NR2F1_17866,eGFP-CEBPB_9271,EGR1_6448,PRDM10_22136,HMBOX1_8827,eGFP-NR2C2_18327	6	3	0
chr3	119277226	119279226	L3MBTL2_641,L3MBTL2_3199,eGFP-VEZF1_9420,MAX_5612,eGFP-CEBPB_3391,eGFP-CEBPB_43479,ZNF143_3298,SMC3_9752,eGFP-TAF7_8011,CTCF_38585,eGFP-CEBPG_24866,MEIS2_10721,NFRKB_8807,CREM_4657,eGFP-NFE2_20615,TCF12_4094,JUND_11412,HMBOX1_23555,PKNOX1_11987,eGFP-POLR2H_15859,eGFP-MAFG_14970,eGFP-NR2C2_9553,eGFP-NR2C2_16418,ZMYM3_6952,EGR1_6448	22	7	2
chr3	119297359	119299359	eGFP-USF2_663,eGFP-USF2_1984,UBTF_2088,L3MBTL2_21089,CTBP1_3072,CTBP1_7772,RBFOX2_34720,RBFOX2_44177,E2F6_7516,eGFP-TFDP1_10200,SAFB_554,eGFP-ZNF175_9429,CBFA2T3_14651,MAX_36202,eGFP-ETV1_687,SOX6_7536,eGFP-GABPA_6939,NRF1_5704,NRF1_19431,RNF2_135,RNF2_686,PRDM10_11939,eGFP-ZFX_15258,eGFP-KLF1_2809,MGA_18701,eGFP-ZNF395_2951,eGFP-ZNF395_12581,eGFP-ZNF639_17917,CBX3_5529,POLR2G_36352,POLR2G_47978,POLR2AphosphoS5_4426,eGFP-ZNF148_18009,RBM25_15735,eGFP-NR2C2_7057	28	3	3
chr3	119299359	119301359	CBFA2T3_19439,SOX6_18857	2	0	1
chr3	119306244	119308244	NFIC_29557,eGFP-ELF1_1610,STAT2_282	3	1	0
chr3	119308244	119310244	ZMYM3_1387	1	0	0
chr3	119348410	119350410	L3MBTL2_25471,eGFP-ZNF175_832,eGFP-ZNF175_9745,eGFP-CEBPB_11150,ATF4_3005,ATF4_28851,eGFP-ZNF584_4146,eGFP-ZFX_9515,eGFP-ZFX_9783,C11orf30_46002,eGFP-ZNF395_11493,eGFP-NR2C1_3652,eGFP-ZNF639_1750,eGFP-ZNF639_8865,ZNF316_59453,eGFP-CEBPG_33915,ATF3_2289,ATF3_29642,eGFP-NFE2_17382,JUND_9329,eGFP-IRF9_59,eGFP-IRF9_793,eGFP-MAFG_39677,eGFP-NR2C2_21297	18	1	0
chr3	119350410	119352410	eGFP-PBX2_10155	1	0	0
chr3	119354457	119356457	eGFP-TEAD2_399,eGFP-ZNF175_10716,eGFP-PTTG1_858,eGFP-IRF1_4294,eGFP-GTF2E2_9916,eGFP-CREB3_5373,eGFP-ZNF584_4245,eGFP-ZNF584_6309,eGFP-HDAC8_2340,eGFP-ZFX_13048,C11orf30_15080,eGFP-ZNF395_12532,eGFP-NR2C1_6032,eGFP-NR2C1_6894,eGFP-ZNF639_5245,eGFP-ZNF639_5280,ZNF316_16680,eGFP-MEF2D_8154,eGFP-IRF9_1137,eGFP-GTF2A2_1531,eGFP-MAFG_3889,eGFP-NR2C2_2078	19	0	4
chr3	119356457	119358457	eGFP-USF2_15125,L3MBTL2_34668,ARNT_5244,SKIL_5009,eGFP-VEZF1_12617,JUN_4172,NR2F1_5504,eGFP-ZKSCAN8_5839,REST_17238,CTBP1_20469,RBFOX2_13563,RBFOX2_32338,eGFP-ELF1_7044,eGFP-ELF1_10965,BRD9_5532,GATA1_4112,GATA1_7351,eGFP-TFDP1_7223,eGFP-CUX1_5393,eGFP-ZNF175_14846,ESRRA_13723,CBFA2T3_14732,E4F1_5224,E4F1_13525,eGFP-ADNP_3450,eGFP-ADNP_3451,eGFP-ADNP_11815,ZNF318_7821,eGFP-CEBPB_51884,ATF7_35381,eGFP-PTTG1_1803,eGFP-PTTG1_2795,eGFP-ETV1_12177,eGFP-ETV1_20236,CBFA2T2_10862,SOX6_25739,eGFP-IRF1_1626,eGFP-ZNF644_9487,eGFP-ZNF644_9775,eGFP-GTF2E2_1839,eGFP-GTF2E2_2989,eGFP-GTF2E2_5824,eGFP-PTRF_666,MTA1_5620,HES1_1957,eGFP-GABPA_2566,eGFP-GABPA_2739,eGFP-GABPA_13775,BHLHE40_23867,eGFP-ZNF589_4567,eGFP-ZNF589_11481,eGFP-ZNF589_14261,eGFP-ZNF589_14613,eGFP-CREB3_1074,AFF1_10162,eGFP-BACH1_3264,MAFF_18467,ATF4_34845,eGFP-ZNF584_536,eGFP-ZNF584_7273,eGFP-ZNF354B_1076,RNF2_8644,MITF_6256,ATF2_26046,eGFP-HDAC8_3955,ZEB2_11310,eGFP-ZFX_11206,ZNF592_18116,MNT_3783,MGA_9615,MGA_23807,LEF1_11524,MYC_24963,C11orf30_46452,eGFP-ZBTB11_9902,eGFP-ZNF395_3769,eGFP-ZNF395_9570,eGFP-ZNF395_12103,eGFP-ZNF395_15157,eGFP-NR2C1_3997,eGFP-NR2C1_17931,ZNF384_16421,TRIM24_19237,TAL1_3736,ZNF316_60514,SMARCA4_20002,eGFP-CEBPG_38440,ARID1B_27722,ARID1B_34485,MEIS2_35046,MEIS2_39518,MAFK_18126,ATF3_28597,ATF3_41312,NFRKB_2915,NFRKB_6960,NFRKB_7144,NFRKB_7194,CREM_17730,eGFP-NFE2_11594,eGFP-NFE2_15247,USF1_8686,JUND_32183,JUND_39178,eGFP-MEF2D_10328,eGFP-MEF2D_10678,eGFP-FOXJ2_8468,eGFP-FOXJ2_12999,EP300_16057,EP300_22800,TBL1XR1_10852,HMBOX1_14210,HMBOX1_19208,eGFP-NR4A1_6522,eGFP-NR4A1_10561,eGFP-PBX2_26338,eGFP-PBX2_30589,PKNOX1_31800,PKNOX1_35185,TEAD4_17372,eGFP-ATF1_31780,ZHX1_1289,eGFP-ZNF148_2979,eGFP-ZNF148_5048,eGFP-MAFG_1248,eGFP-MAFG_8952,eGFP-MAFG_40513,RAD51_10143,eGFP-NR2C2_17882,eGFP-GTF2E2_9916,eGFP-ZNF584_4245,eGFP-ZFX_13048,eGFP-ZNF639_5245,eGFP-ZNF639_5280,eGFP-IRF9_1137	91	16	10
chr3	119358457	119360457	eGFP-ZNF175_8127,eGFP-TFDP1_7223,eGFP-ZNF175_14846,eGFP-ADNP_3450,eGFP-ADNP_3451,eGFP-ADNP_11815,eGFP-PTTG1_2795,eGFP-GTF2E2_1839,eGFP-GTF2E2_2989,eGFP-GABPA_2566,eGFP-GABPA_2739,eGFP-ZNF589_11481,eGFP-BACH1_3264,eGFP-ZNF395_9570,eGFP-ZNF395_12103,eGFP-NR2C1_3997,eGFP-NR4A1_10561	11	0	2
chr3	119360457	119362457	eGFP-USF2_8517,L3MBTL2_3272,L3MBTL2_39242,eGFP-TFDP1_1044,eGFP-TFDP1_11285,eGFP-TFDP1_13015,eGFP-ZNF644_1916,eGFP-ZNF589_2851,eGFP-ZNF589_6540,NRF1_8502,eGFP-CREB3_2742,eGFP-BACH1_1418,eGFP-ZNF584_1959,eGFP-ZNF584_1960,eGFP-ZNF584_2578,eGFP-HDAC8_2262,eGFP-ZFX_2804,eGFP-ZFX_2805,ZNF592_422,ZNF592_6390,MGA_10690,MGA_28820,MYC_7227,eGFP-NR2C1_1974,eGFP-NR2C1_2976,eGFP-ZNF639_2882,MEIS2_788,eGFP-FOXJ2_1315,eGFP-NR4A1_4820,eGFP-NR2C2_11451	20	3	1
chr3	119362457	119364457	ZNF316_5712,eGFP-TFDP1_1044,eGFP-TFDP1_11285,eGFP-TFDP1_13015,eGFP-ZNF644_1916,eGFP-ZNF589_6540,eGFP-BACH1_1418,eGFP-ZNF584_2578,eGFP-ZFX_2804,eGFP-ZFX_2805,ZNF592_422,eGFP-ZNF639_2882	9	0	0
chr3	119376560	119378560	eGFP-VEZF1_6164,eGFP-ZNF395_8087,ZNF384_9239,ZNF316_45445,HMBOX1_5529,eGFP-MAFG_22687,eGFP-NR2C2_8807	7	1	0
chr3	119378560	119380560	eGFP-VEZF1_19002	1	0	0
chr3	119380560	119382560	eGFP-ZNF512_15299,ZMYM3_22730	2	0	0
chr3	119382560	119384560	L3MBTL2_11251,eGFP-VEZF1_10,eGFP-VEZF1_5838,JUN_621,REST_8401,CTBP1_13971,ZMIZ1_252,eGFP-PTTG1_62,GABPB1_13436,eGFP-GABPA_4327,ZEB2_5978,eGFP-ZNF395_11922,CREM_13555,JUND_17702,HMBOX1_4738,eGFP-POLR2H_7786	15	1	1
chr3	119393407	119395407	eGFP-TFDP1_6526,eGFP-GTF2E2_8704,MGA_2325,MGA_4007,MEIS2_21579,NFRKB_3474,eGFP-PBX2_16328,eGFP-POLR2H_4100,eGFP-POLR2H_17768,eGFP-NR2C2_33428,eGFP-NR2C2_35675,eGFP-NR2C2_36137	8	2	1
chr3	119395407	119397407	eGFP-USF2_409,L3MBTL2_34252,TAF1_6696,eGFP-VEZF1_17377,eGFP-VEZF1_41792,HNRNPLL_5158,PML_4211,NR2F1_30053,RBM34_936,PHF8_1279,PHF8_6483,MTA3_13623,CTBP1_16602,PHF20_12436,CHAMP1_450,RBFOX2_41026,RBFOX2_47923,eGFP-ELF1_17912,E2F6_3223,TBP_2116,eGFP-TFDP1_11007,ESRRA_12031,CC2D1A_10341,E4F1_19567,E4F1_23764,MAX_22056,MAX_22246,ATF7_18180,SREBF1_1979,GABPB1_27739,eGFP-ETV1_17619,eGFP-ZNF644_947,RB1_10547,SMAD5_4594,ZNF830_951,E2F1_5352,eGFP-GABPA_29665,eGFP-GABPA_30655,SIN3A_1379,SIN3A_6239,NRF1_27752,NR2F6_12053,eGFP-HDAC8_1522,eGFP-ZFX_499,eGFP-ZFX_24030,ZNF592_7509,eGFP-KLF1_4729,ZBTB2_11583,MYC_2044,MYC_20320,C11orf30_33528,eGFP-ZBTB11_15932,eGFP-ZNF395_2366,PCBP1_9571,eGFP-NR2C1_22811,eGFP-ZNF639_12846,eGFP-ZNF639_24033,TRIM24_11848,eGFP-ZNF740_7280,MEIS2_39062,CREB3L1_2690,CREB3L1_12530,NFRKB_1593,CREM_14811,E2F8_8608,MTA2_12298,eGFP-ZNF83_2732,eGFP-ZNF83_6139,HCFC1_9429,eGFP-ID3_5621,eGFP-FOXJ2_6498,POLR2B_12085,GMEB1_10254,POLR2A_15947,POLR2G_23006,POLR2G_47914,PKNOX1_33743,TEAD4_7347,MYBL2_212,MYBL2_2648,FOXM1_1350,FOXM1_7765,eGFP-ATF1_34100,eGFP-POLR2H_11120,eGFP-ZNF148_22247,FOXK2_8038,ELF4_15732,E2F7_1676,eGFP-GTF2E2_8704,NFRKB_3474,eGFP-POLR2H_4100,eGFP-POLR2H_17768,eGFP-NR2C2_33428,eGFP-NR2C2_35675,eGFP-NR2C2_36137	75	17	12
chr3	119397407	119399407	eGFP-VEZF1_11127,CTBP1_5113,eGFP-ZNF644_1061,eGFP-FOXJ2_9416,HMBOX1_12159,eGFP-NR2C2_2339,eGFP-NR2C2_4449	6	1	0
chr3	119399407	119401407	REST_21349,SMC3_9513,CTCF_34008,HMBOX1_17338,eGFP-NR2C2_2339	5	2	1
chr3	119418162	119420162	NR2F1_15915,eGFP-ELF1_3509,eGFP-ELF1_3510,CBFA2T3_27510,E4F1_8436,E4F1_8437,CBFA2T2_7266,eGFP-IRF1_8734,NR2F6_1895,ATF2_21740,eGFP-NR2C1_14683,ATF3_18246,ELF4_1535	11	3	2
chr3	119420162	119422162	IRF2_5296,ZBTB33_36377,RFX1_8304,eGFP-IRF1_8734,eGFP-NR2C1_14683	5	1	0
chr3	119422162	119424162	NR2F1_5007	1	1	0
chr3	119432005	119434005	ZBTB33_4224	1	0	0
chr3	119434005	119436005	eGFP-NFE2_14918	1	0	0
chr3	119497455	119499455	MAFF_1207,ZNF384_15949,ZNF316_19474,eGFP-NFE2_24776,eGFP-MAFG_17135	5	1	0
chr3	119499455	119501455	CTCF_3800,eGFP-PBX2_6719	2	1	0
chr3	119501455	119503455	CBFA2T3_17687,eGFP-CEBPB_48666,CBFA2T2_837,MAFF_17161,C11orf30_42653,TRIM24_7753,ZNF316_60050,MAFK_13823,eGFP-MAFG_38252	9	2	2
chr3	119619871	119621871	C11orf30_27032,ZNF316_34461,ZNF316_50949,eGFP-MAFG_11731,eGFP-MAFG_23146	3	0	0
chr3	119621871	119623871	PCBP2_94,PCBP2_294	1	0	1
chr3	119661770	119663770	eGFP-ZNF512_14959,PKNOX1_3342	2	1	0
chr3	119663770	119665770	NCOR1_8569,GATA1_5831,CBFA2T3_40191,eGFP-CEBPB_15981,DACH1_5460,CBFA2T2_19078,KDM1A_22660,TAL1_14122,ARID1B_31678,MEIS2_5640,TEAD4_20695,POLR2AphosphoS5_5935	12	2	4
chr3	119711857	119713857	eGFP-CEBPB_44432,ATF4_32463,eGFP-CEBPG_16006,ATF3_4367,ATF3_37715	4	1	0
chr3	119713857	119715857	ZNF316_5441	1	0	0
chr3	119721897	119723897	NCOR1_8230,CBFA2T3_38632,MAX_6462,CBFA2T2_18770,EGR1_23989,ARID1B_9381,IKZF1_10976,PKNOX1_12827,FOXK2_1462,FOXK2_1463	9	4	2
chr3	119723897	119725897	eGFP-ZNF507_8592,eGFP-ZNF507_10624	1	0	0
chr3	119809439	119811439	ZNF24_10759,C11orf30_587,C11orf30_3987,ZNF316_3006,ARID1B_1647,ARID1B_6296,MEIS2_33967,eGFP-PBX2_4968,PKNOX1_25079	7	2	0
chr3	119811439	119813439	TAF1_2334,TAF1_6640,TAF1_7440,eGFP-VEZF1_26172,eGFP-VEZF1_35759,HNRNPLL_14201,PHF8_2799,PHF8_2994,RBFOX2_39875,RBFOX2_52436,eGFP-ELF1_3118,TBP_7876,NONO_3597,NONO_3726,MAX_2427,MAX_18855,RBM22_1822,GABPB1_14009,HNRNPH1_236,RB1_2794,MTA1_2348,SMAD5_4734,SMAD5_8373,eGFP-GABPA_22574,NRF1_24959,AFF1_8848,RBBP5_6172,EGR1_19467,AGO1_2893,RLF_3567,eGFP-ZFX_9735,eGFP-ZBTB11_8570,eGFP-ZNF395_1193,PCBP1_4096,PCBP1_8175,DEAF1_2673,DEAF1_3256,NFRKB_13398,CREM_6720,HDAC3_6142,IKZF1_7004,HCFC1_870,eGFP-FOXJ2_3011,eGFP-FOXJ2_3012,POLR2B_11688,POLR2A_15771,POLR2G_48162,PKNOX1_7042,TEAD4_1098,TEAD4_1480,POLR2AphosphoS5_5683,POLR2AphosphoS5_10309,eGFP-ZNF148_16296,eGFP-ZNF148_17020,eGFP-ZNF148_18554,XRCC5_2498,HNRNPK_5010,HNRNPK_11228,PCBP2_599,eGFP-NR2C2_2230,GATAD2A_9636,ARID1B_1647,ARID1B_6296,MEIS2_33967,eGFP-PBX2_4968,PKNOX1_25079	48	6	12
chr3	119813439	119815439	TAF1_7599,TAF1_9406,eGFP-VEZF1_17008,eGFP-VEZF1_32101,eGFP-VEZF1_38089,JUN_1520,HNRNPLL_7347,PML_11726,NFIC_1807,NFIC_23966,NR2F1_7022,YY1_2788,PHF8_7546,PHF8_12720,MTA3_8919,CTBP1_2359,CTBP1_10020,PHF20_298,PHF20_4863,eGFP-ELF1_602,eGFP-ELF1_7584,BRD9_6274,TBP_9615,TBP_11338,eGFP-TFDP1_3458,eGFP-TFDP1_11046,ZNF282_4207,ESRRA_9196,CC2D1A_18006,E4F1_4618,E4F1_19921,E4F1_19922,MAX_22852,ATF7_33711,RBM22_5089,GABPB1_26670,eGFP-ETV1_15124,U2AF1_871,FIP1L1_1932,FIP1L1_7092,ZBED1_1621,eGFP-GTF2E2_11096,eGFP-GTF2E2_11799,RB1_5960,SMAD5_6563,SMAD5_11289,ZNF830_989,ZNF830_1852,E2F1_2085,eGFP-GABPA_24790,eGFP-GABPA_30576,BHLHE40_5656,eGFP-ZNF589_14990,NRF1_26268,BCOR_39,BCOR_2670,MBD2_236,MBD2_9959,eGFP-TAF7_6974,RNF2_1310,RNF2_1611,ATF2_10283,EGR1_1122,EGR1_8265,PRDM10_369,PRDM10_12945,NFYB_6025,NFYB_8166,eGFP-ZFX_21462,MNT_1796,MNT_6185,eGFP-KLF1_5039,PTBP1_1939,C11orf30_7989,C11orf30_38305,eGFP-ZBTB11_2385,eGFP-ZBTB11_6325,eGFP-ZBTB11_8749,eGFP-ZNF395_13979,PCBP1_2350,PCBP1_8386,eGFP-ZNF639_4952,eGFP-ZNF639_5019,ZBTB5_1987,ZNF316_6184,ZNF316_37199,eGFP-ZNF740_943,ARID1B_10103,MEIS2_11946,ASH1L_3813,ASH1L_3814,POLR2AphosphoS2_565,MAFK_3102,CREB3L1_6389,ATF3_21976,DDX20_5559,NFRKB_15778,CREM_9357,CREM_19899,CREM_20602,eGFP-ZNF83_4718,eGFP-ZNF83_7109,eGFP-ZNF83_8240,NCOA6_2260,JUND_29106,eGFP-FOXJ2_398,eGFP-FOXJ2_3788,POLR2B_11392,POLR2B_15245,EP300_3941,NFYA_2989,POLR2A_8321,POLR2A_20334,POLR2A_21370,POLR2G_54730,NEUROD1_4501,POLR2AphosphoS5_12922,POLR2AphosphoS5_16873,eGFP-ATF1_31730,eGFP-POLR2H_14823,eGFP-POLR2H_19988,RBM25_41868,ELF4_4645,TAF1_6640,eGFP-VEZF1_35759,HNRNPLL_14201,RBFOX2_39875,RBFOX2_52436,TBP_7876,HNRNPH1_236,MTA1_2348,eGFP-GABPA_22574,NRF1_24959,EGR1_19467,AGO1_2893,eGFP-ZFX_9735,eGFP-ZBTB11_8570,eGFP-ZNF395_1193,PCBP1_4096,PCBP1_8175,DEAF1_2673,DEAF1_3256,CREM_6720,HDAC3_6142,POLR2G_48162,PKNOX1_7042,POLR2AphosphoS5_5683,eGFP-ZNF148_16296,HNRNPK_5010,HNRNPK_11228,GATAD2A_9636	92	18	20
chr3	120066899	120068899	eGFP-USF2_8794,L3MBTL2_32492,L3MBTL2_41596,SKIL_5975,TAF1_4134,TAF1_12447,eGFP-VEZF1_36786,HNRNPLL_3810,HNRNPLL_5912,PML_1324,NFIC_2939,NFIC_5085,PHF8_3727,PHF8_8937,REST_1712,REST_1713,MTA3_5483,MTA3_13452,CTBP1_13317,CTBP1_31335,PHF20_5585,RBFOX2_37110,RBFOX2_53175,eGFP-ELF1_5446,eGFP-ELF1_10441,E2F6_17398,TBP_12340,eGFP-TFDP1_7446,eGFP-TFDP1_14753,ZNF282_1327,ZNF282_5922,SAFB_2433,NONO_4163,MAX_20924,MAX_47175,TARDBP_269,TARDBP_4843,ATF7_11474,RBM22_2462,SREBF1_126,SREBF1_441,GABPB1_27597,CBFA2T2_290,U2AF1_2277,SOX6_8845,FIP1L1_7110,RB1_15606,SMAD5_9368,eGFP-ZBTB40_4907,eGFP-GABPA_16898,eGFP-GABPA_31590,BHLHE40_24948,eGFP-ZNF589_13214,NRF1_25615,MITF_6236,ZEB2_6533,RLF_2466,eGFP-ZFX_18488,eGFP-ZFX_20883,ZNF592_19854,MNT_13526,MGA_10272,MGA_27495,MYC_24176,eGFP-ZBTB11_21526,eGFP-ZBTB11_25537,eGFP-NR2C1_15434,eGFP-ZNF639_13246,eGFP-ZNF639_13247,TRIM24_14821,eGFP-ZNF740_4870,MEIS2_17117,MEIS2_20909,CBX3_1594,CBX3_7230,CREB3L1_8169,CREM_24749,USF1_6129,USF1_9108,HCFC1_7418,POLR2B_6626,eGFP-PBX2_2415,POLR2A_16055,POLR2G_50957,POLR2G_55334,SAP30_1428,POLR2AphosphoS5_5554,POLR2AphosphoS5_9481,eGFP-ATF1_31571,eGFP-ATF1_32941,eGFP-POLR2H_449,RAD51_7569,eGFP-NR2C2_29384,eGFP-NR2C2_34476,GATAD2A_138,GATAD2A_1831	68	11	12
chr3	120068899	120070899	NFIC_45218,NR2F1_358,NR2F1_359,MAFF_22268,PRDM10_11996,ZNF592_100,ZNF592_7172,C11orf30_47407,eGFP-ZNF512_6119,eGFP-NFE2L1_4350,ZNF316_61964,SMARCA4_14581,ARID1B_22530,MAFK_20552,ATF3_33529,eGFP-NFE2_37009,SMARCE1_4082,eGFP-POLR2H_6322,eGFP-MAFG_41424,eGFP-ZBTB40_4907,eGFP-ZNF639_13247,eGFP-POLR2H_449	19	4	1
chr3	120070899	120072899	eGFP-CEBPB_31898,eGFP-CEBPG_23522	2	0	0
chr3	120135086	120137086	L3MBTL2_13109,eGFP-ELF1_9421,GATA1_1504,MAX_5072,ATF7_8615,GABPB1_15006,SOX6_22895,eGFP-GABPA_5078,eGFP-GABPA_14389,ZNF143_10843,SMC3_13126,CTCF_43700,NFYB_3923,RFX5_2029,MGA_8234,MYC_12129,C11orf30_11895,ZNF316_7582,CBX3_3836,ASH1L_410,CREM_13541,IKZF1_38282,eGFP-FOXJ2_13835,NFYA_1093,MYBL2_2446,FOXM1_13034,eGFP-ATF1_12784,RFX1_7176,FOXK2_12252,ELF4_1977,eGFP-NR2C2_3331,eGFP-NR2C2_13598	30	9	1
chr3	120137086	120139086	eGFP-VEZF1_18519,eGFP-CEBPB_46731,ATF2_4213,CTCF_30848,eGFP-CEBPG_24193,CREM_3421,eGFP-PBX2_6056	7	1	0
chr3	120277062	120279062	L3MBTL2_3551,L3MBTL2_28997,eGFP-VEZF1_29438,KLF16_2478,NCOR1_7127,REST_16804,CTBP1_6581,RUNX1_1095,CBFA2T3_22651,MAX_28122,eGFP-CEBPB_19742,eGFP-CEBPB_41244,ATF7_4431,ATF7_31921,GABPB1_17615,CBFA2T2_7639,SOX6_14720,eGFP-ZNF644_2504,SMAD1_4492,RB1_6725,MXI1_7004,eGFP-GABPA_3298,eGFP-GABPA_17222,BHLHE40_3349,SMC3_15774,ATF2_31894,EGR1_6952,CTCF_47857,MGA_1945,MGA_20869,MYC_1818,eGFP-ZNF639_7050,eGFP-ZNF639_9538,SMARCA4_9062,eGFP-CEBPG_34122,ARID1B_22281,ATF3_13078,CREM_5788,CREM_9388,IKZF1_70,IKZF1_25374,JUND_10685,JUND_17112,eGFP-MEF2D_8689,eGFP-FOXJ2_14435,SMARCE1_6316,EP300_11778,TBL1XR1_5805,NEUROD1_3538,PKNOX1_19209,XRCC5_434,RFX1_14240,CTCFL_399,GATAD2A_4760	45	8	7
chr3	120279062	120281062	ARID2_1636,SMC3_14709,CTCF_40613,eGFP-PBX2_16320,eGFP-GABPA_3298	5	2	1
chr3	120281062	120283062	CBFA2T3_14683	1	0	1
chr3	120284513	120286513	eGFP-ZNF512_7590,eGFP-ZNF512_17958	1	0	0
chr3	120286513	120288513	TBP_11945,MAX_6008,MAFF_2461,CTCF_20346,C11orf30_4621,C11orf30_26627,ZNF316_19490,ZNF316_35021,ATF3_23439,eGFP-NFE2_25753,JUND_30472,PKNOX1_6898,eGFP-MAFG_25510,ARID3A_7688	12	4	1
chr3	120289640	120291640	NR2F1_21896,NCOR1_8895,ESRRA_19276,SOX6_16585,ZNF592_11139,eGFP-NR2C1_5188,EP300_5565,eGFP-NR2C2_6895	8	2	1
chr3	120291640	120293640	ZBTB33_26424	1	0	0
chr3	120312557	120314557	eGFP-ADNP_14024,KDM1A_8997,ZBTB33_37560,RFX1_10534	4	0	1
chr3	120314557	120316557	ZNF24_1023,L3MBTL2_16296,TAF1_3927,TAF1_12948,PHF8_1303,PHF8_8519,PHF20_9054,RBFOX2_31793,RBFOX2_48173,eGFP-ELF1_1603,eGFP-ELF1_4309,TBP_9283,eGFP-TFDP1_1282,eGFP-TFDP1_7095,ESRRA_20415,ESRRA_20571,MAX_10265,ZFP36_17718,eGFP-ETV1_3371,SMAD5_13850,eGFP-GABPA_8906,NRF1_27777,BCOR_26544,BCOR_29944,EGR1_14756,KDM1A_16088,eGFP-ZFX_24865,PTBP1_1656,ZBTB2_1038,ZBTB2_11756,ZSCAN29_3056,HDAC2_13454,eGFP-NR2C1_12538,MEIS2_40068,CBX3_6243,NFRKB_16565,CBX1_5417,CREM_7420,HCFC1_3268,eGFP-ID3_892,eGFP-ID3_893,HMBOX1_759,HMBOX1_9044,eGFP-PBX2_19116,POLR2A_4426,POLR2A_17752,POLR2G_47440,PKNOX1_27274,MYBL2_648,eGFP-POLR2H_12098,RBM25_27717,RBM25_35565,RBM25_36240,eGFP-NR2C2_27091,eGFP-NR2C2_31274,ZMYM3_5570,ZMYM3_31737,ZMYM3_32900,SMARCA5_2043,eGFP-ADNP_14024,KDM1A_8997	44	8	10
chr3	120316557	120318557	ATF2_26034,ATF3_18391,ESRRA_20415,HMBOX1_759,HMBOX1_9044,RBM25_27717,ZMYM3_5570	6	2	0
chr3	120330263	120332263	eGFP-ZNF395_705,eGFP-ZNF395_9724,eGFP-NR2C1_9574	2	0	0
chr3	120332263	120334263	ZFP36_5104,RBM25_39508,ZMYM3_23801	3	0	1
chr3	120334263	120336263	eGFP-VEZF1_5629,ATF4_4535,ZBTB33_45015,PKNOX1_25038,ELF4_2216,ELF4_2217	5	3	0
chr3	120339674	120341674	ZFP91_6301,PRDM10_25604,eGFP-ZNF512_3157,eGFP-ZNF512_9491,eGFP-ZNF512_15943,ZBTB33_4673,ZBTB33_24804,ATF3_15420,FOXK2_9813	6	1	0
chr3	120341674	120343674	L3MBTL2_14999,eGFP-VEZF1_20195,eGFP-VEZF1_21319,ARID2_1849,REST_21584,BRD9_4503,eGFP-ZNF175_11182,eGFP-ZNF175_15348,CBFA2T3_22911,CC2D1A_9836,E4F1_8814,eGFP-CEBPB_3682,ZFP91_6301,eGFP-ZBTB40_10083,eGFP-ZBTB40_12257,eGFP-ZNF589_15546,NRF1_6621,BCOR_18214,eGFP-BACH1_1894,ATF4_27357,eGFP-ZNF584_7681,eGFP-ZNF584_8888,PRDM10_20161,CTCF_20793,KDM1A_5440,ZNF592_11699,C11orf30_30377,ZNF384_13393,TRIM24_19958,ZNF316_41779,SMARCA4_22164,eGFP-CEBPG_9929,ARID1B_34004,ZBTB33_4674,ATF3_37727,eGFP-NFE2_26626,IKZF1_20004,JUND_33355,SMARCE1_16136,HMBOX1_20173,PKNOX1_8133,FOXM1_4558,eGFP-ATF1_20508,eGFP-ATF1_35022,eGFP-POLR2H_7711,eGFP-MAFG_29085,FOXK2_9814,FOSL1_3718,RBM25_24367,eGFP-NR2C2_3561,ZMYM3_24163,PRDM10_25604,eGFP-ZNF512_3157,ZBTB33_4673,FOXK2_9813	47	7	5
chr3	120360327	120362327	L3MBTL2_25543,TAF1_4759,JUN_5278,PML_6290,NR2F1_12167,eGFP-ZKSCAN8_3145,RBFOX2_13580,RBFOX2_20371,E2F6_2909,TBP_113,eGFP-CUX1_152,eGFP-ZNF175_1818,eGFP-ZNF175_4387,CBFA2T3_14097,E4F1_6797,ZNF318_4174,ATF7_31399,SMARCC2_6879,GABPB1_1180,GABPB1_23247,eGFP-ETV1_19406,eGFP-ZNF644_8112,eGFP-HINFP_489,eGFP-ZBTB40_2316,eGFP-ZBTB40_8430,eGFP-GABPA_16608,eGFP-GABPA_23806,BHLHE40_17447,eGFP-ZNF589_2844,eGFP-ZNF589_8511,BCOR_18641,MAFF_19620,eGFP-TAF7_2894,ATF2_27664,EGR1_11908,CTCF_3656,ZNF592_19170,ZNF592_26461,MGA_1641,MGA_19937,LEF1_4476,C11orf30_45968,eGFP-ZNF395_529,eGFP-ZNF395_2118,eGFP-ZNF395_11345,TRIM24_16292,ZNF316_59053,DPF2_2714,SMARCA4_19860,ARID1B_29458,MAFK_18597,ATF3_1406,ATF3_34727,NFRKB_11785,CREM_32941,eGFP-NFE2_36216,JUND_37439,eGFP-MEF2D_1940,eGFP-FOXJ2_5414,eGFP-FOXJ2_11202,SMARCE1_248,SMARCE1_7026,EP300_19560,TBL1XR1_4834,NR2F2_129,NR2F2_5057,HMBOX1_6789,PKNOX1_1344,PKNOX1_5847,BRD4_2189,BRD4_2405,eGFP-ATF1_8985,eGFP-ATF1_34109,TRIM28_1920,eGFP-ZNF148_10067,eGFP-MAFG_36808,RFX1_246,RFX1_247,FOXK2_13530,FOSL1_1779	62	12	13
chr3	120362327	120364327	GATA1_280,SOX6_6664,ATF4_27597,ZEB2_3490,ARID1B_12494,BRD4_2479,RBFOX2_13580	7	1	1
chr3	120396700	120398700	eGFP-BACH1_9473,MAFF_20440,C11orf30_42909,eGFP-NFE2L1_4175,ZNF316_54885,eGFP-NFE2_37855,eGFP-MAFG_1060,eGFP-MAFG_39458,ARID3A_2106	8	1	0
chr3	120398700	120400700	ATF4_22285,eGFP-CEBPG_27932,eGFP-NFE2_19656	3	1	0
chr3	120457438	120459438	ZBTB33_21577	1	0	0
chr3	120459438	120461438	SIN3B_6424,L3MBTL2_27320,L3MBTL2_38084,TAF1_10470,TAF1_15421,eGFP-VEZF1_20406,eGFP-VEZF1_38141,PML_3872,PML_11144,EHMT2_3151,YY1_3272,PHF8_8149,PHF20_2297,RBFOX2_31274,RBFOX2_43606,RBFOX2_49321,eGFP-ELF1_8497,eGFP-ELF1_15531,E2F6_5539,E2F6_8073,MLLT1_6949,TBP_16877,CC2D1A_14668,E4F1_23379,eGFP-ADNP_16084,MAX_25151,MAX_46726,SUZ12_393,SP1_7913,GABPB1_13154,GABPB1_24093,ZBTB7A_20738,eGFP-GTF2E2_9841,MTA1_10250,SMAD5_7015,eGFP-GABPA_22469,eGFP-GABPA_25335,BHLHE40_23380,eGFP-ZNF589_6819,eGFP-ZNF589_7052,NRF1_13438,BCOR_27945,ZNF143_22150,RBBP5_6682,RBBP5_12454,MAFF_22416,eGFP-TAF7_9779,NFYB_6851,KDM1A_10154,eGFP-ZFX_11747,MNT_9810,MGA_21395,MGA_29417,ZBTB2_6351,MYC_8890,C11orf30_43807,C11orf30_47105,SIX5_744,eGFP-ZBTB11_12460,HDAC2_5038,eGFP-ZNF395_1572,eGFP-ZNF395_4527,eGFP-ZNF395_9127,eGFP-NR2C1_11875,ZNF316_61805,ASH1L_3444,MAFK_20740,CREB3L1_4934,CREB3L1_10496,DDX20_6271,NFRKB_11147,CREM_33795,CREM_36596,E2F8_4882,USF1_1331,JUND_12658,HCFC1_2031,HCFC1_11144,eGFP-FOXJ2_1381,GMEB1_2131,GMEB1_23602,TBL1XR1_10001,NR2F2_2222,NFYA_2468,POLR2A_15923,POLR2G_24984,POLR2G_39614,POLR2G_43548,PKNOX1_29793,FOXM1_9171,POLR2AphosphoS5_10137,eGFP-ATF1_42750,eGFP-ATF1_43527,eGFP-ZNF148_16318,eGFP-MAFG_290,eGFP-MAFG_40532,FLAG-ATF1_FLAG_1827,FOXK2_8092,RBM25_30585,RBM25_46691,ELF4_14149,eGFP-NR2C2_31167,eGFP-NR2C2_31781,ZMYM3_32834	77	18	15
chr3	120461438	120463438	NR2F1_17457,NR2F1_17458,PHF8_3154,PHF20_5949,MAX_1696,MAX_14869,MAX_22368,ZBTB7A_1034,ZBTB7A_2044,SMAD5_8887,SIN3A_9655,RLF_2541,eGFP-ZFX_6505,eGFP-ZNF395_2637,IKZF1_16428,NR2F2_2222,POLR2A_14740,SAP30_3186,MYBL2_2715,POLR2AphosphoS5_13601,FLAG-ATF1_FLAG_3058,eGFP-NR2C2_20924,TAF1_10470,TAF1_15421,eGFP-VEZF1_20406,PML_3872,PML_11144,EHMT2_3151,YY1_3272,PHF8_8149,RBFOX2_31274,RBFOX2_43606,RBFOX2_49321,eGFP-ELF1_8497,eGFP-ELF1_15531,MLLT1_6949,CC2D1A_14668,E4F1_23379,SP1_7913,GABPB1_13154,GABPB1_24093,eGFP-GTF2E2_9841,MTA1_10250,SMAD5_7015,eGFP-GABPA_22469,eGFP-GABPA_25335,eGFP-ZNF589_6819,eGFP-ZNF589_7052,NRF1_13438,RBBP5_6682,NFYB_6851,eGFP-ZFX_11747,MNT_9810,MYC_8890,C11orf30_43807,eGFP-ZBTB11_12460,eGFP-ZNF395_1572,eGFP-ZNF395_4527,eGFP-NR2C1_11875,ASH1L_3444,CREB3L1_4934,DDX20_6271,NFRKB_11147,CREM_36596,E2F8_4882,USF1_1331,JUND_12658,HCFC1_2031,eGFP-FOXJ2_1381,GMEB1_2131,GMEB1_23602,TBL1XR1_10001,NFYA_2468,POLR2G_24984,POLR2G_39614,POLR2G_43548,PKNOX1_29793,FOXM1_9171,POLR2AphosphoS5_10137,eGFP-ATF1_42750,eGFP-ATF1_43527,eGFP-ZNF148_16318,FOXK2_8092,RBM25_30585,ELF4_14149,eGFP-NR2C2_31167	63	15	9
chr3	120474242	120476242	HNRNPK_6654,ZMYM3_2313	2	0	1
chr3	120476242	120478242	BCOR_6263	1	0	1
chr3	120491946	120493946	JUN_618,SMARCA4_13700,ARID1B_25098,ATF3_13909,JUND_27600	5	0	0
chr3	120493946	120495946	CBFA2T3_9069,ATF2_19083	2	0	1
chr3	121277172	121279172	PRDM10_13681	1	0	0
chr3	121279172	121281172	NFIC_10489	1	1	0
chr3	121465476	121467476	RBFOX2_19260,eGFP-IRF1_6151,eGFP-GTF2E2_6557,CTCF_5242	4	1	1
chr3	121467476	121469476	eGFP-VEZF1_32677,HNRNPLL_6942,PML_5086,PML_13284,EHMT2_9982,PHF8_2008,PHF8_2546,PHF8_10778,CTBP1_17628,PHF20_7092,PHF20_9579,RBFOX2_48949,eGFP-ELF1_16871,TBP_17190,E4F1_23793,MAX_16065,MAX_16581,BMI1_416,ATF7_23849,RBM22_5206,eGFP-DIDO1_5082,IRF2_2013,GABPB1_29344,ZBTB7A_6376,SOX6_321,eGFP-IRF1_2552,eGFP-GTF2E2_6557,eGFP-GTF2E2_6779,SMAD5_7434,SMAD5_9555,MXI1_6230,eGFP-GABPA_24948,eGFP-GABPA_28164,eGFP-GABPA_32172,BHLHE40_13191,NRF1_4865,NRF1_13965,RBBP5_953,RBBP5_9167,MBD2_10032,eGFP-TAF7_5718,EGR1_10305,PRDM10_3550,NFYB_7404,RLF_4625,ZNF407_2202,ZNF407_2781,eGFP-ZFX_16469,eGFP-ZFX_25056,MNT_13485,RFX5_1780,C11orf30_31067,eGFP-ZBTB11_14104,eGFP-NR2C1_22567,MEIS2_24145,CBX3_13026,ASH1L_3509,CREB3L1_12982,DDX20_7795,CREM_27583,E2F8_8107,MTA2_11346,IKZF1_7684,HCFC1_7709,eGFP-FOXJ2_13705,POLR2B_4109,POLR2B_12871,NFYA_1317,eGFP-PBX2_27161,POLR2A_21137,POLR2G_54601,NEUROD1_8786,PKNOX1_39296,POLR2AphosphoS5_14302,eGFP-ATF1_35256,eGFP-ATF1_40320,eGFP-POLR2H_16326,eGFP-POLR2H_21347,RFX1_16335,FOXK2_18286,RBM25_42478,ELF4_16046,eGFP-NR2C2_34627,eGFP-NR2C2_35896,RBFOX2_19260,eGFP-IRF1_6151	67	15	11
chr3	121551199	121553199	eGFP-CEBPB_31667,eGFP-CEBPB_52182,RBBP5_1124,ATF4_4381,ZNF316_23366,eGFP-CEBPG_38463,CBX3_2023,ATF3_18857,eGFP-IRF9_470,ZMYM3_4691	9	1	0
chr3	121553199	121555199	UBTF_520,UBTF_2912,L3MBTL2_14666,L3MBTL2_38173,TAF1_3506,TAF1_15676,HNRNPLL_1936,HNRNPLL_14010,PML_9107,PHF8_6221,PHF8_10310,PHF20_7063,RBFOX2_42359,RBFOX2_51867,eGFP-ELF1_14713,E2F6_17628,TBP_16226,eGFP-TFDP1_902,eGFP-TFDP1_13065,eGFP-TFDP1_16451,CBFA2T3_29802,MAX_49942,ZFP91_2488,ATF7_9226,SP1_4177,CBFA2T2_6783,SMAD5_6184,SMAD5_7519,E2F1_225,E2F1_226,eGFP-GABPA_17552,NRF1_10812,NRF1_18740,RNF2_5196,eGFP-ZFX_21539,MGA_7385,MGA_22205,MYC_21907,ZNF316_8711,CBX3_5077,CREB3L1_7053,CREM_19243,HDAC3_2681,JUND_3041,POLR2B_7736,GMEB1_19905,POLR2A_13843,POLR2G_40087,POLR2G_52934,PKNOX1_10871,POLR2AphosphoS5_14045,POLR2AphosphoS5_16883,eGFP-ATF1_18506,eGFP-ATF1_26229,eGFP-POLR2H_17158,eGFP-MAFG_4105,eGFP-NR2C2_13827,eGFP-NR2C2_27001,eGFP-CEBPB_31667,eGFP-CEBPB_52182,RBBP5_1124,ATF4_4381,eGFP-CEBPG_38463,ATF3_18857,eGFP-IRF9_470	48	10	10
chr3	121555199	121557199	E4F1_2042,eGFP-CEBPB_10608,GABPB1_11025,ARID1B_18989,IKZF1_9412	5	0	0
chr3	121557199	121559199	ZBTB33_33273	1	0	0
chr3	121559199	121561199	ZBTB33_1704,ZBTB33_33273	1	0	0
chr3	121974365	121976365	MAFF_10374,C11orf30_27496,ZNF316_42178,MAFK_7628,eGFP-MAFG_25785	5	2	0
chr3	121976365	121978365	REST_8961,ATF7_18802,SMC3_9894,ATF2_2603,ATF2_17345,CTCF_30418,ATF3_13254,JUND_17648	7	2	1
chr3	122074152	122076152	KLF16_8864,PML_8963,NFIC_23871,NR2F1_20192,NCOR1_20263,CTBP1_30134,GATA1_8922,CBFA2T3_44906,eGFP-ADNP_3524,eGFP-CEBPB_12832,CBFA2T2_26020,SOX6_12711,SMAD1_3687,MTA1_6337,SMC3_3520,PHB2_1426,CTCF_36389,ZEB2_13465,KDM1A_14673,LEF1_5401,TRIM24_16901,TAL1_19265,SMARCA4_24166,ARID1B_44590,MEIS2_23065,MTA2_11067,IKZF1_23942,TCF12_6938,SMARCE1_19613,EP300_16705,TCF7_3965,TEAD4_27471,FOXM1_7508	33	7	9
chr3	122076152	122078152	CBFA2T2_1460,ATF4_29114,PRDM10_9772	3	1	1
chr3	122100600	122102600	eGFP-USF2_1120,eGFP-USF2_2920,SIN3B_7326,L3MBTL2_23728,TAF1_16709,eGFP-VEZF1_18407,eGFP-VEZF1_28760,PML_6737,NFIC_35823,NR2F1_16406,YY1_3828,PHF8_3653,PHF8_7788,PHF20_12064,RBFOX2_39186,RBFOX2_50893,TBP_15358,ESRRA_15270,CC2D1A_17969,MAX_44881,ATF7_11270,YBX3_869,eGFP-DIDO1_1471,eGFP-DIDO1_1472,GABPB1_9129,SMAD1_4119,RB1_9616,eGFP-HINFP_3743,eGFP-HINFP_6079,MXI1_6381,SIN3A_8994,AFF1_353,AFF1_3473,eGFP-ZFX_8855,eGFP-ZFX_16057,MNT_2403,MNT_12758,MGA_21569,MYC_24596,C11orf30_46890,HDAC2_20196,eGFP-NR2C1_9455,ZBTB5_2588,NFRKB_5648,NFRKB_5649,CREM_15197,HDAC3_1714,HCFC1_8368,POLR2B_7492,GMEB1_5418,NFYA_1418,POLR2A_9203,POLR2A_18297,POLR2G_43716,PKNOX1_15382,SAP30_7374,POLR2AphosphoS5_12193,eGFP-POLR2H_1826,eGFP-POLR2H_2769,ELF4_10438,eGFP-NR2C2_24633	49	11	12
chr3	122102600	122104600	L3MBTL2_32357,TAF1_12290,eGFP-VEZF1_14936,HNRNPLL_11221,PML_2107,YY1_1721,PHF8_5891,PHF8_8376,REST_4372,CTBP1_29651,PHF20_6555,E2F6_12866,TBP_15745,ESRRA_21205,CBX5_1155,MAX_49171,ZFP36_339,ATF7_23481,DACH1_6764,SP1_3333,GABPB1_6447,ZBTB7A_15346,FIP1L1_3993,ZBED1_602,ZBED1_3154,RB1_17247,SMAD5_9578,MXI1_3174,BHLHE40_12442,SIN3A_7066,NRF1_25327,MBD2_5950,GATAD2B_3180,PRDM10_20334,CTCF_32678,RLF_3268,MNT_15809,MGA_6134,ZBTB2_3866,MYC_229,MYC_25707,C11orf30_83,C11orf30_27341,HNRNPL_5523,MEIS2_21875,CREB3L1_6381,CREM_34588,IKZF1_30607,HCFC1_4958,eGFP-ID3_920,MYNN_5122,eGFP-FOXJ2_5881,POLR2B_7259,GMEB1_1090,GMEB1_23570,EP300_3959,HMBOX1_5635,HMBOX1_7472,POLR2A_15272,POLR2G_52994,NEUROD1_3264,PKNOX1_13034,eGFP-ATF1_19356,eGFP-ATF1_37096,FLAG-ATF1_FLAG_1874,CTCFL_9779,eGFP-USF2_1120,RBFOX2_50893,eGFP-ZFX_16057,eGFP-POLR2H_2769	63	17	12
chr3	122106555	122108555	MAX_31860,DACH1_14044	2	1	0
chr3	122108555	122110555	CBFA2T3_34579,CBFA2T2_15804,TAL1_10579,ARID1B_17221,TEAD4_17492	5	1	2
chr3	122110555	122112555	ZNF143_4639,CTCF_34367,IKZF1_9309	3	2	0
chr3	122132574	122134574	ZNF24_6504,NFIC_12240,BRD9_2505,CBFA2T3_5325,SIN3A_6422,NRF1_27110,ZNF316_26052,NFRKB_4127,HMBOX1_7031,SAP30_3480,RFX1_3911,RFX1_14453	11	3	3
chr3	122134574	122136574	FLAG-PBX2_FLAG_2366,SIN3B_2224,TAF1_863,TAF1_14180,eGFP-VEZF1_2204,eGFP-VEZF1_34609,ZZZ3_1511,HNRNPLL_6160,HNRNPLL_6450,PML_12322,NFIC_11246,PHF8_7531,PHF8_11744,PHF20_4320,PHF20_5694,RBFOX2_34387,RBFOX2_43131,eGFP-ELF1_14063,eGFP-ELF1_17579,E2F6_6320,TBP_17068,E4F1_22274,MAX_29514,MAX_43868,ZNF318_314,ATF7_726,ATF7_25034,SP1_1535,GABPB1_26865,GABPB1_27536,eGFP-ETV1_14377,eGFP-GTF2E2_539,eGFP-GTF2E2_9416,RB1_2427,SMAD5_15083,eGFP-GABPA_26962,eGFP-GABPA_30455,MBD2_6838,eGFP-TAF7_5352,ELK1_855,EGR1_1852,EGR1_3469,PRDM10_24922,CTCF_42,eGFP-ZFX_15452,MNT_16770,eGFP-KLF1_1378,MGA_4797,MGA_15957,ZBTB2_10765,MYC_13273,C11orf30_16576,eGFP-ZBTB11_13607,eGFP-ZBTB11_13608,MEIS2_32784,POLR2AphosphoS2_4731,CREB3L1_2218,CREB3L1_10370,DDX20_5565,NFRKB_4128,CBX1_2326,CREM_17612,CREM_21787,JUND_16953,POLR2B_16039,GMEB1_21148,EP300_4092,NFYA_1160,eGFP-PBX2_23585,POLR2A_22483,POLR2G_39520,POLR2G_44108,PKNOX1_38643,SAP30_4628,POLR2AphosphoS5_23135,eGFP-ATF1_32808,eGFP-POLR2H_17044,eGFP-POLR2H_20950,XRCC5_2766,FOXK2_7046,ELF4_8741,ELF4_15240,NFIC_12240,BRD9_2505,SIN3A_6422,NRF1_27110,NFRKB_4127,SAP30_3480,RFX1_3911,RFX1_14453	66	16	15
chr3	122136574	122138574	POLR2G_1525,POLR2G_3296	1	0	0
chr3	122161894	122163894	KDM1A_7584	1	0	1
chr3	122163894	122165894	eGFP-ZNF507_8420	1	0	0
chr3	122165894	122167894	eGFP-MEF2D_8889	1	0	0
chr3	122187532	122189532	NFIC_13858	1	1	0
chr3	122189532	122191532	ZBTB33_23773,ATF3_4591	2	0	0
chr3	122200871	122202871	ARID1B_5088,ATF3_18164	2	0	0
chr3	122202871	122204871	NCOR1_12565,CBFA2T3_38994,eGFP-CEBPB_27892,CBFA2T2_13447,KDM1A_25035,HDAC2_7688,ARID1B_31306,ZBTB33_7138,ATF3_23587,JUND_31490,SMARCE1_3940,HMBOX1_3421,MYBL2_1189,FOXM1_6162,FOSL1_2967	15	2	5
chr3	122204871	122206871	ZBTB33_19890	1	0	0
chr3	122206871	122208871	ATF7_17436,ATF2_31529,ATF3_19441	3	1	0
chr3	122219921	122221921	ARNT_3539,NR2F1_17175,NCOA1_886,GATA1_1555,CBFA2T3_3600,E4F1_13896,ATF7_29355,ATF2_23275,eGFP-KLF1_8259,LEF1_714,SMARCA4_5475,ARID1B_15722,ATF3_19289,CREM_22848,THRA_679,JUND_32858,MYNN_11500,SMARCE1_6232,EP300_17336,NR2F2_8923,FOXM1_7911,eGFP-ATF1_29032	22	4	3
chr3	122221921	122223921	ZMYM3_5137	1	0	0
chr3	122223921	122225921	HMBOX1_13731	1	1	0
chr3	122228442	122230442	NFIC_20271,NR2F1_17270,NR2F1_17271,eGFP-CEBPB_47373,SOX6_4346,NR2F6_4282,C11orf30_2842,C11orf30_38797,ZNF316_51819,eGFP-CEBPG_17596,ARID1B_12594,MEIS2_18481,ATF3_9589,eGFP-NFE2_5254,eGFP-NFE2_6115,eGFP-NFE2_9870,NR2F2_7301,eGFP-MAFG_1103,eGFP-MAFG_24994	14	4	0
chr3	122230442	122232442	NFIC_20271,NR2F1_17271,ARID1B_12594,eGFP-MAFG_1103	4	2	0
chr3	122232442	122234442	eGFP-USF2_2237,UBTF_6842,ZNF24_20006,L3MBTL2_38737,SKIL_12176,TAF1_13596,eGFP-VEZF1_9370,eGFP-VEZF1_25041,eGFP-VEZF1_25620,HNRNPLL_1876,PML_10890,YY1_272,PHF8_10117,CTBP1_3818,CTBP1_13976,RBFOX2_51752,E2F6_7464,E2F6_9744,TBP_13259,NONO_4280,MAX_23689,MAX_24580,MAX_50493,eGFP-CEBPB_3790,ATF7_1566,ATF7_18055,SUZ12_1174,GABPB1_18140,ZBTB7A_14297,eGFP-KLF13_1499,RB1_11681,SMAD5_12760,MXI1_7234,eGFP-GABPA_14295,SIN3A_9760,NRF1_26982,ZNF143_22696,RBBP5_6448,RBBP5_12497,eGFP-TAF7_2062,EGR1_3574,EGR1_24208,eGFP-HDAC8_1404,eGFP-HDAC8_1405,eGFP-ZFX_25355,eGFP-ZFX_26054,MNT_14023,MGA_17894,MGA_17907,MYC_10238,eGFP-ZBTB11_9146,eGFP-ZBTB11_12030,eGFP-ZNF395_14641,eGFP-ZNF639_17754,eGFP-ZNF639_23363,eGFP-CEBPG_4457,MEIS2_28556,CREB3L1_822,CREB3L1_7727,CREM_27840,JUND_10996,HCFC1_11803,POLR2B_11022,GMEB1_23354,POLR2A_14526,POLR2G_54989,TEAD4_5046,SAP30_3942,BRD4_5160,POLR2AphosphoS5_22076,eGFP-ATF1_23840,eGFP-ATF1_35824,eGFP-POLR2H_9887,eGFP-ZNF148_569,eGFP-ZNF148_21708,RFX1_8783,FOXK2_6804,RBM25_531,RBM25_40922,eGFP-NR2C2_5166,eGFP-NR2C2_13471,ZMYM3_17055	63	14	13
chr3	122234442	122236442	CBFA2T3_7851,CTCF_13485,NFYB_2086,C11orf30_7184,eGFP-ZBTB11_5385,ZNF316_24370,eGFP-NR2C2_5166	7	1	1
chr3	122278723	122280723	REST_14283,ATF7_23424,SMC3_8692,ATF2_21995,CTCF_34444,ATF3_27443,JUND_25570	7	2	1
chr3	122280723	122282723	ATF4_3997,MEIS2_20600,eGFP-PBX2_22990,PKNOX1_19803	4	3	0
chr3	122282723	122284723	UBTF_5354,ZNF24_2423,L3MBTL2_4721,L3MBTL2_37567,TAF1_1403,TAF1_9490,eGFP-VEZF1_2948,eGFP-VEZF1_21225,eGFP-VEZF1_27391,HNRNPLL_10948,STAT1_412,PHF8_439,PHF8_7980,MTA3_11185,RBFOX2_40627,RBFOX2_45033,eGFP-ELF1_6281,eGFP-ELF1_8673,E2F6_12272,eGFP-TFDP1_8326,MAX_37789,MAX_39012,STAT2_1980,ATF7_14079,IRF2_6150,GABPB1_2974,GABPB1_15989,eGFP-IRF1_10416,eGFP-IRF1_10836,RB1_90,eGFP-GABPA_14864,eGFP-ZNF589_3430,SIN3A_467,NRF1_13532,RBBP5_13096,PRDM10_16332,eGFP-ZFX_14907,ZNF592_22021,MNT_10424,MGA_20548,MGA_27020,C11orf30_606,C11orf30_7859,eGFP-ZBTB11_11846,eGFP-ZBTB11_17705,CREM_871,CREM_3862,GMEB1_7682,eGFP-NR4A1_6211,POLR2G_45020,POLR2G_50436,SAP30_4484,eGFP-ATF1_12003,eGFP-ZNF148_8186	39	7	3
chr3	122303224	122305224	KDM1A_10617	1	0	1
chr3	122305224	122307224	eGFP-NFE2_5853,HNRNPK_2540	2	0	1
chr3	122307224	122309224	MAFF_15116,C11orf30_32188,eGFP-NFE2L1_2685,ZNF316_52862,eGFP-NFE2_36448,eGFP-MAFG_34596	6	1	0
chr3	122310987	122312987	eGFP-CEBPB_18245,DACH1_13036	2	0	0
chr3	122312987	122314987	NFIC_42629,eGFP-CEBPB_18245,CTCF_5221	3	2	0
chr3	122361079	122363079	eGFP-ZNF512_8177,eGFP-CEBPG_17455	2	0	0
chr3	122363079	122365079	eGFP-ZNF512_8177	1	0	0
chr3	122365079	122367079	eGFP-IRF1_6763,eGFP-ZNF512_8741	2	0	0
chr3	122369243	122371243	eGFP-ZNF148_5805	1	0	0
chr3	122371243	122373243	eGFP-ZNF507_3254,eGFP-ZNF507_9587	1	0	0
chr3	122385505	122387505	BCOR_7970	1	0	1
chr3	122387505	122389505	MAX_22985,eGFP-NR2C1_18482,eGFP-NR2C2_16688	3	1	0
chr3	122397071	122399071	NR2F1_861,REST_21099,eGFP-ELF1_14778,TBP_7415,E4F1_13375,MAX_10533,MAX_20212,STAT2_535,IRF2_1481,ZBTB7A_6002,eGFP-GTF2E2_4715,SMC3_337,SMC3_10036,CTCF_45606,MGA_6296,MYC_4399,JUND_2718,POLR2A_5891,ELF4_7798,eGFP-NR2C2_7969	18	7	4
chr3	122399071	122401071	UBTF_3210,TAF1_6074,eGFP-VEZF1_30352,NFIC_37118,PHF8_6643,RBFOX2_13302,RBFOX2_41096,MAX_18661,ZNF318_1913,STAT2_1957,IRF2_6175,eGFP-IRF1_9759,eGFP-IRF1_10823,eGFP-GTF2E2_1199,eGFP-ZNF589_6393,eGFP-ZNF589_7101,eGFP-ZNF589_8901,EGR1_7879,EGR1_14976,ZEB2_6590,eGFP-ZFX_15965,C11orf30_28464,eGFP-ZBTB11_15509,ZNF316_18740,MAFK_2507,eGFP-NFE2_10917,HCFC1_3310,POLR2G_11034,POLR2G_47727,TEAD4_5076,POLR2AphosphoS5_3630,eGFP-MAFG_11773,ELF4_2174,eGFP-NR2C2_10670,ZMYM3_19663,NR2F1_861,TBP_7415,MAX_10533,eGFP-GTF2E2_4715,eGFP-NR2C2_7969	31	8	5
chr3	122401071	122403071	STAT2_783	1	0	0
chr3	122461023	122463023	GATA1_2995,CBFA2T3_33838,CBFA2T2_15964,SOX6_21126,C11orf30_2841,TAL1_12396,ARID1B_33978,MTA2_7147,IKZF1_28874,ZNF184_3751	10	0	3
chr3	122463023	122465023	eGFP-CEBPB_25052,eGFP-ZNF589_13909,ATF4_27373,eGFP-CEBPG_2457,eGFP-CEBPG_29161,MEIS2_19919,ATF3_2792,ATF3_32089,eGFP-ZNF83_618,eGFP-FOXJ2_648,C11orf30_2841	9	2	0
chr3	122511426	122513426	eGFP-USF2_16764,L3MBTL2_42981,L3MBTL2_45583,SKIL_6510,TAF1_3946,eGFP-VEZF1_24815,HNRNPLL_9912,NR2F1_3005,NR2F1_3006,REST_26279,PHF20_5830,RBFOX2_6521,RBFOX2_42697,eGFP-ELF1_6256,E2F6_19045,NCOA1_721,eGFP-TFDP1_16547,ZNF282_806,ZNF282_2734,E4F1_13891,MAX_52512,eGFP-CEBPB_30542,ATF7_16510,GABPB1_9208,GABPB1_24627,eGFP-ETV1_5996,CBFA2T2_27340,SOX6_9687,eGFP-GTF2E2_6908,MXI1_5272,E2F1_4194,eGFP-GABPA_24516,BHLHE40_24137,eGFP-ZNF589_11320,SIN3A_8826,AFF1_3396,ATF4_15571,eGFP-ZNF354B_2779,eGFP-ZNF354B_3632,ATF2_30638,PRDM10_2439,ZNF592_19516,MNT_19632,MGA_31040,MGA_32278,MYC_4148,MYC_27657,C11orf30_13359,eGFP-ZBTB11_16682,HDAC2_12262,eGFP-ZNF395_1652,eGFP-ZNF395_16905,ARID1B_1463,ARID1B_5316,CBX3_12780,ASH1L_1752,ATF3_15475,CREM_13474,USF1_13675,JUND_24444,eGFP-FOXJ2_4009,GMEB1_17138,HMBOX1_3505,POLR2A_7781,POLR2G_46264,SAP30_6291,SETDB1_2607,eGFP-ATF1_7896,eGFP-ATF1_20151,eGFP-POLR2H_320,eGFP-POLR2H_6332,eGFP-POLR2H_9075,RAD51_11246,RFX1_13044,FOXK2_18918,FOSL1_142,ELF4_5221,THAP1_2486	65	14	7
chr3	122513426	122515426	SIN3B_1889,L3MBTL2_34926,TAF1_11008,eGFP-VEZF1_35802,HNRNPLL_6525,REST_9300,CTBP1_10076,RBFOX2_35516,RBFOX2_46306,E2F6_4871,E2F6_6951,RUNX1_1027,ESRRA_4178,NONO_4283,MAX_5902,ATF7_20580,ZBTB7A_5697,eGFP-KLF13_429,RB1_629,SMAD5_3276,NRF1_25873,RBBP5_6262,RBBP5_10939,ATF2_30638,GATAD2B_2062,eGFP-ZFX_21975,MGA_13203,eGFP-ZNF395_11902,MEIS2_26541,CREM_6589,HMBOX1_1137,POLR2G_52303,POLR2AphosphoS5_4364,eGFP-NR2C2_14857,eGFP-GTF2E2_6908,HMBOX1_3505,eGFP-ATF1_20151,eGFP-POLR2H_320,eGFP-POLR2H_9075	34	8	5
chr3	122542258	122544258	eGFP-ZNF512_16641	1	0	0
chr3	122544258	122546258	ZKSCAN1_2866	1	1	0
chr3	122581481	122583481	ZNF24_11267	1	0	0
chr3	122583481	122585481	eGFP-CEBPB_16425	1	0	0
chr3	122656739	122658739	eGFP-ZKSCAN8_3103,eGFP-ZKSCAN8_3873,eGFP-ZKSCAN8_6476,RBFOX2_22882,eGFP-ZNF175_5175,eGFP-ZNF175_5664,eGFP-CEBPB_45715,ATF7_1441,ATF7_19765,eGFP-ZNF644_12,eGFP-ZBTB40_6790,eGFP-ZNF589_15967,eGFP-ZNF589_17746,eGFP-BACH1_2335,eGFP-BACH1_5991,ATF4_35522,eGFP-ZNF584_1515,eGFP-HDAC8_1225,eGFP-KLF1_4877,MYC_26299,eGFP-CEBPG_28551,MEIS2_16872,ATF3_37865,JUND_31453,eGFP-PBX2_12027,POLR2G_6429,PKNOX1_5542,eGFP-ATF1_13487,eGFP-POLR2H_220,eGFP-POLR2H_9722,eGFP-NR2C2_10115	24	4	1
chr3	122658739	122660739	ATF4_591,ATF4_26824,CTCF_17934,eGFP-CEBPG_2505,RBM25_36967,ZMYM3_11162	5	2	0
chr3	122660739	122662739	REST_12656,ZNF143_4437,SMC3_15852,CTCF_17934,CTCF_36710,CTCFL_1738	5	2	1
chr3	122662739	122664739	ZFP36_19096,RBM25_33479,ZMYM3_8084	3	0	1
chr3	122666655	122668655	CTCF_11979	1	1	0
chr3	122668655	122670655	RBM25_5405	1	0	0
chr3	122693187	122695187	ATF3_25547,JUND_35802,eGFP-PBX2_11907,eGFP-ZNF148_16354,FOSL1_1314	5	0	0
chr3	122695187	122697187	NFIC_22497	1	1	0
chr3	122701163	122703163	MEIS2_16419,eGFP-PBX2_15919,PKNOX1_25970,PKNOX1_35992	3	2	0
chr3	122703163	122705163	ATF4_13653,PKNOX1_25970	2	2	0
chr3	122714154	122716154	NFIC_4890	1	1	0
chr3	122716154	122718154	ESRRA_20609,CBFA2T3_6262,TAL1_2356	3	1	1
chr3	122784278	122786278	L3MBTL2_45577,TAF1_6195,eGFP-VEZF1_28397,HNRNPLL_8862,NFIC_5728,CTBP1_2907,RBFOX2_19624,RBFOX2_45173,RBFOX2_49840,eGFP-ELF1_5264,eGFP-ELF1_7914,E2F6_16607,TBP_13701,eGFP-TFDP1_13679,E4F1_6611,NONO_2507,NONO_2508,MAX_29627,MAX_52115,SUZ12_1445,GABPB1_19123,U2AF1_917,SMAD5_5196,MXI1_7773,BHLHE40_9375,SIN3A_2800,SIN3A_2801,SIN3A_4002,NRF1_26505,ZNF143_22861,RNF2_5224,PRDM10_7252,ZNF592_26021,MNT_17238,MGA_12210,MGA_31532,ZBTB2_7916,MYC_1970,MYC_28659,SIX5_899,HDAC2_6308,eGFP-ZNF395_4447,eGFP-ZNF395_5657,PCBP1_5244,eGFP-NR2C1_14620,eGFP-ZNF639_2832,eGFP-ZNF639_12278,HNRNPL_6754,ZNF316_7838,MEIS2_11746,CBX3_9602,CREB3L1_10225,CREB3L1_13289,CREM_27515,USF1_9396,JUND_7449,HCFC1_12183,POLR2B_8482,GMEB1_17720,POLR2G_38813,POLR2G_51896,eGFP-ATF1_24282,eGFP-POLR2H_4051,RAD51_7132,HNRNPK_4403,ELF4_10171,eGFP-NR2C2_11575,eGFP-NR2C2_16927	54	12	13
chr3	122786278	122788278	REST_6563,MEIS2_23671,IKZF1_16798,CTBP1_2907,RBFOX2_19624,RBFOX2_45173,RBFOX2_49840,NONO_2508,MAX_29627,MAX_52115,SIN3A_2801,SIN3A_4002,PCBP1_5244,eGFP-ZNF639_2832,HNRNPL_6754,POLR2G_38813,POLR2G_51896,HNRNPK_4403,eGFP-NR2C2_11575	14	2	4
chr3	122788278	122790278	CTCF_3788	1	1	0
chr3	122790278	122792278	eGFP-NFE2_9209,eGFP-MAFG_1889,CTCF_3788	3	1	0
chr3	122793915	122795915	EHMT2_8710,ESRRA_7882,CBFA2T3_4207,eGFP-ADNP_5697,eGFP-ADNP_6008,eGFP-ETV1_4378,BCOR_23671,KDM1A_7631,ZNF384_10367,IKZF1_28674,RBM25_2905,RBM25_43768,RBM25_46507,ZMYM3_29165	11	1	3
chr3	122795915	122797915	BCOR_22820,ZMYM3_30978,ESRRA_7882,CBFA2T3_4207,eGFP-ADNP_5697,RBM25_43768	6	1	2
chr3	122797915	122799915	eGFP-TEAD2_4101,L3MBTL2_37930,eGFP-VEZF1_403,eGFP-VEZF1_23476,PML_6367,NFIC_25101,EHMT2_7462,NCOR1_14027,CTBP1_22840,E2F6_5572,NCOA1_3133,CBFA2T3_40671,JUNB_1565,eGFP-ADNP_12054,MAX_40755,eGFP-CEBPB_39410,eGFP-CEBPB_50957,DACH1_8976,CBFA2T2_20779,ZBTB7A_4589,SOX6_19668,MTA1_3518,eGFP-ZNF589_8477,BCOR_6601,MAFF_2352,ATF4_24026,MBD2_1260,RNF2_3304,EGR1_9356,GATAD2B_175,GATAD2B_5558,ZEB2_7299,KDM1A_2616,ZNF592_8473,ZNF592_24021,MNT_4294,MGA_6858,MGA_19607,ZBTB2_972,ZBTB2_5167,MYC_25427,eGFP-ZBTB11_3195,HDAC2_9723,eGFP-ZNF395_11929,TRIM24_13424,TAL1_11332,DPF2_8128,SMARCA4_6529,SMARCA4_21092,eGFP-CEBPG_27842,ARID1B_19924,ARID1B_37495,MAFK_211,CREB3L1_9794,GATA2_1667,ATF3_1011,ATF3_13990,ATF3_22682,eGFP-NFE2_13765,IKZF1_785,IKZF1_18717,IKZF1_41984,USF1_1082,eGFP-MEF2D_1187,eGFP-MEF2D_6759,MYNN_7890,SMARCE1_8275,SMARCE1_15998,GMEB1_1887,GMEB1_7969,EP300_19596,TBL1XR1_6562,NR2F2_6666,HMBOX1_9132,HMBOX1_9825,HMBOX1_13172,eGFP-IRF9_2514,NEUROD1_3719,TEAD4_27788,FOXM1_5675,POLR2AphosphoS5_10836,NBN_4854,GATAD2A_6488	66	14	12
chr3	122799915	122801915	TAF1_2198,NFIC_22271,NR2F1_23911,NCOR1_17801,CTBP1_21427,STAT5A_4314,GATA1_3703,CBFA2T3_25288,CBFA2T3_44531,MAX_14082,MAX_16488,CBFA2T2_5708,CBFA2T2_25153,C11orf30_36978,TAL1_16638,ZNF316_51161,SMARCA4_7046,ARID1B_34621,MEIS2_15669,NR2F2_16398,HMBOX1_9132,TEAD4_11015,TEAD4_23018,POLR2AphosphoS5_10340,eGFP-MAFG_25534,eGFP-TEAD2_4101,L3MBTL2_37930,eGFP-VEZF1_403,eGFP-VEZF1_23476,PML_6367,NFIC_25101,EHMT2_7462,NCOR1_14027,CTBP1_22840,E2F6_5572,NCOA1_3133,CBFA2T3_40671,JUNB_1565,eGFP-ADNP_12054,MAX_40755,eGFP-CEBPB_39410,eGFP-CEBPB_50957,DACH1_8976,CBFA2T2_20779,ZBTB7A_4589,SOX6_19668,MTA1_3518,eGFP-ZNF589_8477,BCOR_6601,MAFF_2352,ATF4_24026,MBD2_1260,RNF2_3304,GATAD2B_175,GATAD2B_5558,ZEB2_7299,KDM1A_2616,ZNF592_24021,MNT_4294,MGA_6858,MGA_19607,ZBTB2_972,ZBTB2_5167,MYC_25427,eGFP-ZBTB11_3195,HDAC2_9723,eGFP-ZNF395_11929,TRIM24_13424,TAL1_11332,DPF2_8128,SMARCA4_21092,eGFP-CEBPG_27842,ARID1B_37495,CREB3L1_9794,GATA2_1667,ATF3_1011,ATF3_13990,eGFP-NFE2_13765,IKZF1_785,IKZF1_41984,USF1_1082,eGFP-MEF2D_1187,eGFP-MEF2D_6759,MYNN_7890,SMARCE1_15998,GMEB1_1887,GMEB1_7969,EP300_19596,TBL1XR1_6562,NR2F2_6666,HMBOX1_13172,eGFP-IRF9_2514,NEUROD1_3719,TEAD4_27788,FOXM1_5675,POLR2AphosphoS5_10836,NBN_4854,GATAD2A_6488	72	14	13
chr3	122803168	122805168	CBFA2T3_6959,MEIS2_8408,NR2F2_9328	3	1	1
chr3	122805168	122807168	eGFP-ZNF512_4064	1	0	0
chr3	122867749	122869749	ZFP36_7924,RBM25_24164	2	0	1
chr3	122869749	122871749	POLR2B_2878	1	0	1
chr3	122912527	122914527	CTCF_30830	1	1	0
chr3	122914527	122916527	HNRNPLL_220,HNRNPLL_8982,eGFP-CEBPB_13949,ZFP91_10558,NRF1_18328,MGA_1122,MGA_4323	5	2	0
chr3	122916527	122918527	AFF1_11104,ATF4_24413,TRIM24_20048,ATF3_27363	4	1	0
chr3	122955612	122957612	eGFP-ZBTB40_5483	1	0	0
chr3	122957612	122959612	ATF2_10981,PRDM10_21294	2	0	0
chr3	123016110	123018110	GATA1_867,MAX_31551,eGFP-CEBPB_16701,BHLHE40_10681,eGFP-BACH1_3581,ATF4_25111,CTCF_8097,C11orf30_39089,ZNF316_53285,eGFP-CEBPG_16488,MEIS2_24581,ATF3_17477,eGFP-NFE2_34380,eGFP-MAFG_36569	14	5	0
chr3	123018110	123020110	CTCFL_4118,eGFP-CEBPB_16701,eGFP-BACH1_3581,ATF4_25111,C11orf30_39089,eGFP-CEBPG_16488	6	1	0
chr3	123020110	123022110	ZFP36_2381	1	0	1
chr3	123060511	123062511	CTCF_16690	1	1	0
chr3	123062511	123064511	FLAG-PBX2_FLAG_888,eGFP-VEZF1_15630,ATF2_21829,MEIS2_36155,ATF3_14842,eGFP-PBX2_31504,PKNOX1_29788	7	2	0
chr3	123064511	123066511	eGFP-PBX2_10055,RBM25_11684,ZMYM3_4041	3	0	0
chr3	123193177	123195177	ZKSCAN1_5445	1	1	0
chr3	123195177	123197177	ATF3_4982	1	0	0
chr3	123302619	123304619	UBTF_4732,UBTF_6495,ZNF24_7982,L3MBTL2_18894,L3MBTL2_25290,TAF1_7585,TAF1_13606,eGFP-VEZF1_30449,HNRNPLL_6973,EHMT2_10729,YY1_4395,PHF8_3051,REST_11569,RBFOX2_38636,RBFOX2_50917,eGFP-ELF1_11142,eGFP-ELF1_11143,E2F6_1517,E2F6_7864,TBP_4826,TBP_13091,TBP_14713,eGFP-TFDP1_15137,eGFP-ZNF175_16832,CC2D1A_3061,E4F1_20486,NONO_3027,MAX_357,MAX_14918,MAX_42297,ZNF318_2497,ATF7_16884,ATF7_26897,eGFP-PTTG1_2773,SP1_5399,SP1_5400,eGFP-DIDO1_5442,GABPB1_7051,GABPB1_20594,eGFP-ETV1_6299,eGFP-ZNF644_8997,eGFP-GTF2E2_5603,RB1_6472,SMAD5_6496,E2F1_6474,E2F1_6899,eGFP-GABPA_19561,BHLHE40_909,NRF1_4436,NRF1_10132,eGFP-CREB3_9721,eGFP-BACH1_9734,ZNF143_22051,ATF4_13757,MBD2_6264,eGFP-ZNF584_5188,eGFP-ZNF584_11947,eGFP-TAF7_7572,ATF2_1632,EGR1_3441,eGFP-HDAC8_5068,GATAD2B_2455,PRDM10_26166,ZNF592_8442,MNT_4978,MNT_8668,eGFP-KLF1_4383,MGA_19177,MYC_8528,MYC_11238,C11orf30_1623,C11orf30_8032,eGFP-ZBTB11_17986,eGFP-ZBTB11_20497,eGFP-ZNF395_18065,eGFP-ZNF395_19171,eGFP-NR2C1_18497,eGFP-ZNF639_19896,eGFP-ZNF639_19897,MEIS2_21564,ASH1L_2338,NFRKB_18621,CREM_17901,eGFP-ZNF83_7784,IKZF1_31115,IKZF1_36989,JUND_10190,HCFC1_7721,HCFC1_10977,eGFP-ID3_17121,eGFP-FOXJ2_3830,POLR2B_3911,GMEB1_18374,CDC5L_1521,eGFP-NR4A1_12621,POLR2A_13795,POLR2G_7182,POLR2G_54789,PKNOX1_28114,MYBL2_2653,POLR2AphosphoS5_17770,eGFP-ATF1_31373,eGFP-ATF1_36979,PHF21A_1857,eGFP-POLR2H_3631,RFX1_977,HNRNPK_6646,MIER1_2120,MIER1_2121,FOXK2_15025,ELF4_16560,eGFP-NR2C2_31199,eGFP-NR2C2_33348,NBN_6473,THAP1_4338	87	18	13
chr3	123304619	123306619	E2F6_423,MAX_16328,NRF1_3971,RBFOX2_38636,RBFOX2_50917,eGFP-ELF1_11142,eGFP-ELF1_11143,E2F6_1517,eGFP-TFDP1_15137,eGFP-ZNF175_16832,MAX_42297,eGFP-GTF2E2_5603,eGFP-BACH1_9734,eGFP-ZNF584_5188,ZNF592_8442,MNT_4978,MGA_19177,MYC_8528,eGFP-ZBTB11_17986,eGFP-ZNF395_18065,eGFP-ZNF639_19897,MEIS2_21564,eGFP-ZNF83_7784,eGFP-FOXJ2_3830,PKNOX1_28114,MIER1_2121	22	6	2
chr3	123318205	123320205	CBFA2T3_29800,CBFA2T2_13959,C11orf30_4276,eGFP-ZNF512_9107,ARID1B_16448,HMBOX1_8037	6	1	2
chr3	123320205	123322205	NFIC_31450,ARID1B_16448	2	1	0
chr3	123334809	123336809	NFIC_41937,eGFP-ZNF589_4107	2	1	0
chr3	123336809	123338809	L3MBTL2_3752,L3MBTL2_7608,eGFP-VEZF1_4211,NFIC_42135,eGFP-ETV1_3825,ATF4_29194,MGA_1098,MGA_9909,eGFP-ZNF589_4107	7	3	0
chr3	123358434	123360434	MAX_21263	1	1	0
chr3	123360434	123362434	eGFP-USF2_15010,eGFP-TEAD2_559,L3MBTL2_17661,ARNT_4386,SKIL_14367,KLF16_15032,REST_33830,BRD9_7047,ESRRA_15248,eGFP-ADNP_5270,MAX_41477,ZFP36_12875,CBFA2T2_10856,BHLHE40_19425,BCOR_1954,BCOR_29645,ZNF143_13960,MITF_3640,CTCF_52586,MNT_4445,MYC_20960,TRIM24_14449,MEIS2_3582,USF1_12919,JUND_17013,PKNOX1_17119,RAD51_9875,RBM25_39675,ZMYM3_29605,SMARCA5_9345	29	10	6
chr3	123559814	123561814	eGFP-ZNF507_6801,eGFP-ZNF507_9825	1	0	0
chr3	123561814	123563814	RFX1_3707	1	0	0
chr3	123577681	123579681	CBFA2T3_17128,CBFA2T2_3571,ARID1B_7182,MEIS2_13321,eGFP-PBX2_16423	5	1	2
chr3	123579681	123581681	eGFP-IRF1_4027,MAFF_12214,C11orf30_21821,ZNF316_41586,eGFP-MAFG_30269	5	1	0
chr3	123610229	123612229	ZFP36_10771	1	0	1
chr3	123612229	123614229	RBM25_19153	1	0	0
chr3	123976498	123978498	ATF2_20469	1	0	0
chr3	123978498	123980498	ATF3_7563	1	0	0
chr3	124268307	124270307	L3MBTL2_21198,REST_15280,MAX_51740,BHLHE40_22004,SMC3_7555,CTCF_39736,MNT_15178,MGA_13761,MYC_27951,USF1_1135	10	6	1
chr3	124270307	124272307	NFIC_10776	1	1	0
chr3	124275192	124277192	CBX8_1610	1	0	0
chr3	124277192	124279192	NFIC_39946,eGFP-CEBPB_28816,SMC3_10932,CTCF_42315,C11orf30_32127,eGFP-CEBPG_6450,eGFP-NFE2_26293,IKZF1_18224,JUND_4051,eGFP-MAFG_32232	10	2	1
chr3	124281710	124283710	CBFA2T3_8395	1	0	1
chr3	124283710	124285710	ARID2_309,ARID2_4504,REST_30534,CC2D1A_14047,ZNF143_3295,SMC3_19194,CTCF_43307,ZNF316_14640,IKZF1_2406,IKZF1_40900	8	3	1
chr3	124295401	124297401	KLF16_9752,NFIC_31864,NR2F1_7832,NCOR1_10481,NCOR1_20789,eGFP-CUX1_637,CBFA2T3_24078,CBFA2T3_44164,CBFA2T2_25561,ZNF384_7516,TRIM24_6578,TAL1_15115,ARID1B_34370,MEIS2_32974,MTA2_4028,MTA2_4029,HDAC3_2043,IKZF1_22938,TCF12_6665,eGFP-ID3_4695,EP300_11515,NR2F2_8728,eGFP-PBX2_29009,TEAD4_19608,POLR2AphosphoS5_5472,eGFP-NR2C2_119	23	5	6
chr3	124297401	124299401	eGFP-USF2_13151,L3MBTL2_4975,L3MBTL2_24859,NR2F1_22976,CTBP1_26503,GATA1_3502,CBFA2T3_28710,eGFP-CEBPB_45199,ATF7_6268,CBFA2T2_11174,SOX6_12151,eGFP-ZNF644_5243,ATF4_8376,MITF_2474,NFYB_2986,ZEB2_263,ZEB2_4162,ZNF592_4998,eGFP-KLF1_3931,MGA_14299,eGFP-NR2C1_19789,eGFP-ZNF639_4905,TAL1_5709,SMARCA4_10983,ARID1B_20980,ATF3_10831,USF1_10689,JUND_7694,eGFP-NR4A1_4120,TEAD4_11631,RAD51_7053,FOXK2_8089,eGFP-NR2C2_29331	31	7	3
chr3	124300684	124302684	IKZF1_13635,RFX1_4313,RBM25_17098	3	0	0
chr3	124302684	124304684	RBFOX2_22311,RBFOX2_37336,EGR1_1238,EGR1_9865,HNRNPL_2948,ZBTB33_17540,ZBTB33_41436,POLR2G_774,POLR2G_42895	5	1	1
chr3	124304684	124306684	KLF16_12970,PML_4877,NFIC_31638,ETV6_1234,NCOR1_20269,STAT5A_4673,RBFOX2_27400,BRD9_2836,TBP_603,TBP_6117,CBFA2T3_45999,E4F1_6250,MAX_25841,eGFP-CEBPB_39011,SMARCC2_1688,SMARCC2_2954,DACH1_3657,GABPB1_10013,eGFP-ETV1_1725,eGFP-ETV1_1726,CBFA2T2_26751,ZBTB7A_8583,BHLHE40_11796,eGFP-ZNF589_5951,eGFP-ZNF589_10338,MBD2_5894,EGR1_22712,PRDM10_2666,CTCF_1023,KDM1A_22533,eGFP-ZFX_4000,ZNF592_3035,ZNF592_4046,ZNF592_5622,PTBP1_810,ZBTB2_4586,HDAC2_9081,TAL1_17014,SMARCA4_13496,eGFP-CEBPG_11755,ARID1B_13228,ARID1B_40532,MEIS2_26255,GATA2_871,ATF3_10408,NFRKB_4252,CREM_13857,IKZF1_28363,TCF12_7354,JUND_1932,MYNN_7033,SMARCE1_5145,EP300_19904,TBL1XR1_8943,NR2F2_6846,POLR2A_656,POLR2A_9019,POLR2G_30267,PKNOX1_6113,PKNOX1_27836,TEAD4_23891,POLR2AphosphoS5_18909,eGFP-ZNF148_19151,GATAD2A_2461	55	11	13
chr3	124306684	124308684	MEIS2_39535,eGFP-NFE2_16436,HMBOX1_10975,eGFP-PBX2_30695,PKNOX1_38860	5	3	0
chr3	124334877	124336877	ZBTB33_11062	1	0	0
chr3	124336877	124338877	IRF2_3345,eGFP-IRF1_6505,ZBTB33_9853,eGFP-FOXJ2_6677	4	1	0
chr3	124338877	124340877	UBTF_7529,L3MBTL2_21027,TAF1_2028,eGFP-VEZF1_21787,JUN_4632,KLF16_7275,PML_7579,NFIC_25151,NR2F1_31356,ZKSCAN1_4041,EHMT2_3918,ETV6_4045,NCOR1_22097,CTBP1_19389,STAT5A_5342,ZMIZ1_9,RBFOX2_563,RBFOX2_11869,eGFP-ELF1_15312,BRD9_1043,NCOA1_5088,TBP_17105,GATA1_2720,GATA1_7740,eGFP-TFDP1_6864,eGFP-ZNF175_9245,ESRRA_2909,ESRRA_21838,CBFA2T3_34082,CBFA2T3_44792,JUNB_1831,E4F1_16386,E4F1_17547,CBX5_2504,MAX_33502,ZNF318_3608,ATF7_52,ATF7_16159,SMARCC2_10997,IRF2_3687,GABPB1_16627,GABPB1_20136,eGFP-ETV1_14523,eGFP-ETV1_20164,CBFA2T2_9369,CBFA2T2_25188,SOX6_19338,eGFP-ZNF644_5299,eGFP-ZNF644_5300,SMAD1_2059,SMAD5_4614,eGFP-ZBTB40_2628,eGFP-ZBTB40_6436,HES1_529,eGFP-GABPA_7453,eGFP-GABPA_10254,eGFP-GABPA_20429,BHLHE40_10508,eGFP-ZNF589_9856,eGFP-CREB3_6773,AFF1_6312,MAFF_17766,MBD2_2958,eGFP-ZNF584_2131,NR2F6_16183,eGFP-TAF7_1466,RNF2_7969,ELK1_729,EGR1_7740,PRDM10_5013,KDM1A_23204,ZNF592_3084,ZNF592_22946,ZNF592_25790,eGFP-KLF1_6440,MGA_11211,LEF1_11843,MYC_19192,C11orf30_41826,eGFP-ZBTB11_6406,HDAC2_6464,eGFP-NR2C1_22240,eGFP-ZNF639_8046,eGFP-ZNF639_17867,TRIM24_15907,TAL1_9636,TAL1_16466,ZNF316_50628,DPF2_2611,DPF2_12144,SMARCA4_1198,SMARCA4_5537,SMARCA4_27523,ARID1B_31482,ARID1B_43944,MEIS2_32324,CBX3_12078,MAFK_14368,ATF3_36261,CREM_23136,MTA2_8876,eGFP-NFE2_29764,HDAC3_4745,IKZF1_5054,IKZF1_37732,TCF12_6177,JUND_38872,eGFP-ID3_4137,eGFP-ID3_4138,eGFP-ID3_16811,MYNN_9692,eGFP-FOXJ2_4211,SMARCE1_21497,GMEB1_11092,EP300_11551,EP300_21887,TBL1XR1_13375,NR2F2_16321,HMBOX1_9887,eGFP-NR4A1_6610,eGFP-PBX2_26121,NEUROD1_8054,PKNOX1_19443,TEAD4_15136,TEAD4_24516,FOXM1_3184,POLR2AphosphoS5_18724,eGFP-ATF1_10139,eGFP-POLR2H_12829,eGFP-ZNF148_8577,eGFP-MAFG_35745,RFX1_15336,FOXK2_10882,FOSL1_4793,ARID3A_5121,ELF4_4119,ELF4_11407,eGFP-NR2C2_30750,eGFP-NR2C2_33971,eGFP-NR2C2_35557,NBN_8907,IRF2_3345,eGFP-IRF1_6505,eGFP-FOXJ2_6677	113	24	19
chr3	124340877	124342877	eGFP-ZNF512_9497,eGFP-TFDP1_6864,eGFP-ZNF175_9245,eGFP-ZNF589_9856,eGFP-ZNF639_8046,eGFP-ZNF639_17867,eGFP-ID3_4138	6	0	0
chr3	124345491	124347491	L3MBTL2_27975,NCOR1_6348,GATA1_5526,CBFA2T3_13599,MAX_30423,SOX6_20169,MYC_7531,C11orf30_25285,TAL1_1017,ZNF316_34661,ARID1B_14384,HMBOX1_6321,eGFP-MAFG_15922	13	2	1
chr3	124347491	124349491	eGFP-PBX2_2648	1	0	0
chr3	124370652	124372652	CBFA2T3_3606,ATF2_14099,eGFP-ZNF395_6749,eGFP-ZNF395_8516,ZBTB33_5831,ZBTB33_28264,eGFP-ATF1_27918	5	0	1
chr3	124372652	124374652	L3MBTL2_25912,NCOR1_1241,NCOR1_9630,E2F6_4413,eGFP-ZNF175_9264,CBFA2T3_29511,CBFA2T3_33257,MAX_43090,GABPB1_15899,CBFA2T2_12390,eGFP-GABPA_13111,eGFP-ZFX_597,ZNF592_3354,ZNF592_23262,MGA_23864,MYC_9157,eGFP-ZBTB11_11075,eGFP-ZNF395_8516,eGFP-ZNF639_9608,TAL1_6288,TAL1_9469,SMARCA4_7799,ARID1B_30296,MEIS2_34897,CREM_25449,IKZF1_31862,GMEB1_5351,eGFP-PBX2_14285,TEAD4_7459,eGFP-NR2C2_8308,ATF2_14099,eGFP-ZNF395_6749,eGFP-ATF1_27918	28	5	2
chr3	124374652	124376652	MAFF_13715,C11orf30_32938,ZNF316_48455,MAFK_12369,eGFP-MAFG_25111	5	2	0
chr3	124394804	124396804	GABPB1_9441,ZBTB33_22746,CREM_22903	3	0	0
chr3	124396804	124398804	eGFP-VEZF1_17431,NCOR1_13630,CBFA2T3_38926,MAX_33619,GABPB1_9441,CBFA2T2_19001,SOX6_7525,EGR1_12185,ZNF592_3804,ZNF592_15401,MNT_11054,MYC_8642,TAL1_13397,DPF2_5260,SMARCA4_8875,ARID1B_34704,ZBTB33_22747,MTA2_2377,IKZF1_6784,TCF12_3526,PKNOX1_30562,TEAD4_8743,POLR2AphosphoS5_9653,FOXK2_14653,ZBTB33_22746	23	6	5
chr3	124446542	124448542	ATF4_2973,eGFP-ZNF512_4919	2	1	0
chr3	124448542	124450542	eGFP-USF2_1949,eGFP-USF2_9127,SIN3B_6895,L3MBTL2_28535,SKIL_9289,TAF1_13076,HNRNPLL_3062,PML_3222,PML_8445,NR2F1_8920,EHMT2_10020,NCOR1_2591,YY1_3698,PHF8_13185,CTBP1_8403,PHF20_12568,RBFOX2_52439,BRD9_4488,MLLT1_6614,TBP_15815,E4F1_15207,MAX_46721,ATF7_30006,ATF7_35895,YBX3_28,YBX3_447,eGFP-DIDO1_5584,GABPB1_23561,GABPB1_27592,eGFP-ETV1_8408,SOX6_9964,SMAD1_4106,RB1_11448,MTA1_9716,SMAD5_13693,eGFP-ZBTB40_7101,E2F1_5927,eGFP-GABPA_22972,eGFP-GABPA_30215,BHLHE40_13257,SIN3A_221,eGFP-CREB3_8111,AFF1_4513,ZNF143_18673,RBBP5_10661,MBD2_3412,eGFP-TAF7_6977,ATF2_32589,eGFP-ZFX_19561,MNT_1712,MNT_7678,MGA_10524,MGA_22405,MYC_24100,C11orf30_46443,eGFP-ZBTB11_19188,HDAC2_6602,eGFP-ZNF639_15961,ATF3_42141,NFRKB_10931,NFRKB_14894,CBX1_7431,CREM_36307,E2F8_3382,JUND_40273,HCFC1_9950,POLR2B_15252,GMEB1_5609,TBL1XR1_7860,POLR2A_21564,POLR2G_55217,SAP30_5095,SETDB1_2357,POLR2AphosphoS5_16703,eGFP-ATF1_43544,MIER1_3421,FLAG-ATF1_FLAG_2709,FOXK2_6456,FOXK2_6457,ELF4_9383,ELF4_9384,eGFP-NR2C2_23797	71	13	17
chr3	124464755	124466755	ZBTB33_11757	1	0	0
chr3	124466755	124468755	POLR2B_310	1	0	1
chr3	124486721	124488721	REST_2583,CTCF_18693,USF1_6023	3	2	0
chr3	124488721	124490721	NFIC_10592,eGFP-ZNF512_2717	2	1	0
chr3	124490721	124492721	eGFP-USF2_3731,SKIL_15210,eGFP-VEZF1_23853,KLF16_14177,HNRNPLL_10076,PML_15977,NFIC_45573,NR2F1_30730,NCOR1_22144,eGFP-ZKSCAN8_4613,STAT5A_6943,NCOA1_4265,GATA1_5167,eGFP-ZNF175_2341,eGFP-ZNF175_16470,CBFA2T3_46847,CC2D1A_12605,ZNF318_5353,ZNF318_5354,ATF7_23292,DACH1_7784,CBFA2T2_28339,SOX6_23767,eGFP-ZNF644_5856,SMAD1_4737,MTA1_6922,eGFP-ZBTB40_9575,HES1_7838,BHLHE40_20517,eGFP-ZNF589_19621,NRF1_15925,eGFP-CREB3_438,BCOR_16312,eGFP-BACH1_9242,MAFF_20022,NR2F6_13721,EGR1_4671,NCOA2_1203,KDM1A_28319,LEF1_4361,LEF1_4362,MYC_11863,C11orf30_47542,eGFP-ZBTB11_11130,HDAC2_23437,eGFP-ZNF395_18373,ZNF384_4674,eGFP-ZNF639_6302,TRIM24_16851,TAL1_21179,ZNF316_61390,DPF2_8576,SMARCA4_25563,ARID1B_44731,MEIS2_39182,MAFK_18963,ATF3_27648,CREM_9616,MTA2_12258,eGFP-NFE2_36726,HDAC3_4747,IKZF1_31884,TCF12_8971,JUND_21892,eGFP-MEF2D_9094,RCOR1_4914,SMARCE1_19529,EP300_19048,TBL1XR1_12930,NR2F2_16028,eGFP-PBX2_1036,eGFP-PBX2_27665,PKNOX1_26777,PKNOX1_29490,TEAD4_29160,FOXM1_11206,POLR2AphosphoS5_20019,eGFP-ATF1_23393,PHF21A_4225,eGFP-MAFG_41409,eGFP-NR2C2_19749,E2F7_1253,eGFP-ZNF512_2717	78	15	13
chr3	124507983	124509983	HMBOX1_5325,HMBOX1_16828	1	1	0
chr3	124509983	124511983	MAFF_540,C11orf30_6957,ZNF316_21849	3	1	0
chr3	124530620	124532620	eGFP-USF2_13230,UBTF_2832,L3MBTL2_30438,TAF1_3875,JUN_4062,NFIC_12683,EHMT2_7965,REST_11860,RBFOX2_29938,NCOA1_2343,TBP_10119,CBFA2T3_33380,MAX_40367,ZNF318_5707,ATF7_17622,eGFP-ETV1_11448,CBFA2T2_17258,SOX6_6410,BHLHE40_14648,eGFP-BACH1_7907,MAFF_17127,RNF2_690,RNF2_1862,MITF_5629,EGR1_21446,ZEB2_3340,MGA_17385,C11orf30_43926,eGFP-NFE2L1_1006,eGFP-ZNF395_10725,TRIM24_17610,TAL1_2165,ZNF316_58393,DPF2_8643,SMARCA4_22237,ARID1B_36056,CBX3_9273,MAFK_16072,ATF3_39177,CBX1_3506,CREM_17210,eGFP-NFE2_36128,USF1_12201,JUND_39880,POLR2B_1533,SMARCE1_17186,EP300_13226,eGFP-PBX2_7363,POLR2G_32888,TEAD4_14793,eGFP-ATF1_20159,eGFP-MAFG_37649,RAD51_7382,RFX1_9928,FOXK2_9769,FOSL1_4750,NBN_2078	56	11	11
chr3	124532620	124534620	ZNF316_4028,RFX1_9928	2	0	0
chr3	124545779	124547779	eGFP-TEAD2_4071,eGFP-ETV1_10457,CTCF_10952,MEIS2_10027,TEAD4_18099	5	3	0
chr3	124547779	124549779	ZBTB33_9839,IKZF1_25016	2	0	0
chr3	124549779	124551779	L3MBTL2_21675,CBFA2T3_35648,eGFP-ADNP_16194,MAX_27301,CBFA2T2_15947,SOX6_10712,BHLHE40_12787,TAL1_8141,ARID1B_6979,IKZF1_8790	10	2	2
chr3	124553286	124555286	eGFP-USF2_6027,L3MBTL2_19693,REST_2379,CBFA2T3_14393,MAX_39482,CBFA2T2_13632,BHLHE40_24001,MNT_5163,USF1_10828,RAD51_6123,ZMYM3_18788	11	4	3
chr3	124555286	124557286	NR2F1_28282,BHLHE40_8983,NR2F6_11646,eGFP-NR2C1_14335,IKZF1_27673,RBM25_39607,eGFP-NR2C2_20306,ZMYM3_18788	8	3	0
chr3	124594123	124596123	TAF1_361,TAF1_3741,NFIC_15490,NR2F1_17483,NCOR1_18143,CTBP1_27555,GATA1_1785,CBFA2T3_41620,ATF7_7457,GABPB1_9791,CBFA2T2_20854,SOX6_21771,RB1_7928,eGFP-CREB3_3086,eGFP-CREB3_3087,BCOR_3637,RBBP5_3888,MAFF_10720,ATF2_14056,EGR1_11643,PRDM10_10125,ZEB2_12690,KDM1A_1519,KDM1A_1758,ZNF592_2479,ZNF592_24301,eGFP-KLF1_2861,MGA_2296,MGA_15264,ZBTB2_3257,ZBTB2_4150,LEF1_6580,MYC_8103,C11orf30_42794,eGFP-ZBTB11_8071,HDAC2_10853,eGFP-NR2C1_7053,TAL1_17134,ZNF316_57488,DPF2_6009,SMARCA4_21325,ARID1B_41620,MAFK_6686,CREM_3652,MTA2_8797,IKZF1_16556,IKZF1_35327,TCF12_3793,JUND_26785,MYNN_2419,SMARCE1_14679,GMEB1_6786,EP300_16849,TBL1XR1_2828,NR2F2_12068,TEAD4_16107,FOXM1_86,FOXM1_87,POLR2AphosphoS5_7327,XRCC5_1504,eGFP-MAFG_34479,RBM25_21523,ZMYM3_5569,SMARCA5_1621	56	10	14
chr3	124596123	124598123	ZNF24_9406,ARNT_2713,TAF1_2836,JUN_2368,NFIC_19922,NR2F1_6756,NR2F1_24679,NCOR1_21789,MTA3_11770,CTBP1_20285,STAT5A_1515,RBFOX2_24641,NCOA1_4494,eGFP-ZNF175_11385,eGFP-ZNF175_14739,ESRRA_11654,CBFA2T3_40080,JUNB_1568,E4F1_12541,MAX_3178,ZFP36_12364,ATF7_18705,SMARCC2_6334,GABPB1_21735,eGFP-ETV1_20006,CBFA2T2_19369,SOX6_17708,eGFP-ZBTB40_3330,eGFP-GABPA_21653,eGFP-ZNF589_3464,BCOR_2389,MAFF_9019,ATF4_25363,MBD2_6648,NR2F6_8566,RNF2_4527,ZNF592_17021,MNT_3321,LEF1_5386,C11orf30_37481,TRIM24_14458,TAL1_10283,ZNF316_45570,DPF2_9770,SMARCA4_24708,ARID1B_41879,MEIS2_40213,CBX3_8121,MAFK_8868,ATF3_1446,ATF3_34737,MTA2_2143,eGFP-NFE2_24252,HDAC3_2617,IKZF1_21565,IKZF1_31012,TCF12_304,TCF12_1636,JUND_31820,eGFP-MEF2D_11637,eGFP-ID3_7123,SMARCE1_2488,SMARCE1_19721,EP300_20149,TBL1XR1_9746,NR2F2_9293,HMBOX1_4265,HMBOX1_15819,eGFP-PBX2_28834,POLR2G_8352,PKNOX1_35373,TEAD4_19573,POLR2AphosphoS5_12637,eGFP-ATF1_48,eGFP-ATF1_19879,eGFP-MAFG_30471,RFX1_2838,FOXK2_13872,ARID3A_5739,ELF4_840,ELF4_4583,eGFP-NR2C2_10786,eGFP-NR2C2_20095,KDM1A_1519	74	17	15
chr3	124598123	124600123	BCOR_14322,RBM25_2237,ARNT_2713,NCOR1_21789,MTA3_11770,eGFP-ZNF175_11385,MAX_3178,ZFP36_12364,eGFP-ZBTB40_3330,eGFP-GABPA_21653,eGFP-ZNF589_3464,MBD2_6648,RNF2_4527,ZNF592_17021,IKZF1_21565,TCF12_304,eGFP-ID3_7123,HMBOX1_4265,eGFP-ATF1_48,eGFP-ATF1_19879,ELF4_840,eGFP-NR2C2_10786,eGFP-NR2C2_20095	21	3	3
chr3	124600123	124602123	IKZF1_4928,RBM25_2237	2	0	0
chr3	124613098	124615098	ZNF316_2948	1	0	0
chr3	124615098	124617098	BCOR_5015,KDM1A_2602,ZMYM3_4157	3	0	2
chr3	124621838	124623838	eGFP-CEBPB_36068,eGFP-CEBPG_20801,RBM25_8535	3	0	0
chr3	124623838	124625838	CTCF_2341	1	1	0
chr3	124713843	124715843	REST_17495,CBFA2T3_12131,SMC3_9203,CTCF_39254,KDM1A_11304,ZNF316_14960,PHF21A_3747,eGFP-MAFG_5573	8	1	3
chr3	124715843	124717843	C11orf30_7613,ZNF316_34406,eGFP-MAFG_16881,ZMYM3_2468	4	0	0
chr3	124772807	124774807	eGFP-VEZF1_11831,E2F6_8139,CBFA2T3_18860,PKNOX1_5603	4	1	1
chr3	124774807	124776807	ATF3_8424,eGFP-VEZF1_11831,E2F6_8139	3	0	0
chr3	124839601	124841601	eGFP-IRF1_5346	1	0	0
chr3	124841601	124843601	MEIS2_22915,PKNOX1_10029	2	2	0
chr3	124843601	124845601	SKIL_5856,NFIC_15942,GATA1_152,CBFA2T3_13479,ZNF318_5259,eGFP-CEBPB_47728,ATF7_15998,eGFP-ETV1_6467,HES1_5952,BHLHE40_11414,ATF4_16652,eGFP-CEBPG_35084,MEIS2_37322,ATF3_33910,JUND_7823,EP300_7603,eGFP-PBX2_25639	17	5	2
chr3	124845601	124847601	NR2F1_3369,RBM25_20998,eGFP-NR2C2_3419	3	1	0
chr3	124847601	124849601	NR2F1_3369,NR2F6_4333,eGFP-NR2C1_9743,ATF3_10850,JUND_29955,eGFP-PBX2_21115,PKNOX1_36794,RFX1_14020,eGFP-NR2C2_3419	9	3	0
chr3	124872287	124874287	eGFP-USF2_583,eGFP-USF2_584,L3MBTL2_21689,L3MBTL2_40755,ARNT_1161,ARNT_8251,eGFP-VEZF1_8427,NR2F1_18967,EHMT2_6305,MTA3_14825,CTBP1_25453,NCOA1_2263,NCOA1_5975,eGFP-ADNP_4684,ZNF318_2226,eGFP-CEBPB_26495,STAT2_1521,ATF7_7600,ATF7_25423,SOX6_868,SOX6_4209,eGFP-IRF1_9298,E2F1_3744,eGFP-GABPA_4893,eGFP-BACH1_6647,ATF4_34037,ATF2_13076,EGR1_2661,EGR1_3212,ZEB2_1646,ZEB2_13373,ZNF592_14322,MGA_28505,MYC_20353,C11orf30_34906,HDAC2_2550,HDAC2_4133,eGFP-NR2C1_9849,ZNF316_41475,SMARCA4_9488,eGFP-CEBPG_30777,ARID1B_785,ARID1B_6421,ARID1B_17771,MEIS2_30387,MAFK_4787,ATF3_3101,ATF3_3740,ATF3_24652,ATF3_37601,CREM_30732,CREM_35265,eGFP-NFE2_19691,eGFP-NFE2_20463,JUND_30007,eGFP-MEF2D_10047,EP300_11264,TBL1XR1_6963,HMBOX1_15539,eGFP-NR4A1_6444,eGFP-PBX2_16325,PKNOX1_24616,TEAD4_7797,MYBL2_1563,eGFP-ATF1_29294,eGFP-ATF1_30983,eGFP-ATF1_40923,eGFP-POLR2H_6511,eGFP-ZNF148_7154,eGFP-ZNF148_9740,eGFP-MAFG_20189,eGFP-MAFG_26376,eGFP-NR2C2_14084,eGFP-NR2C2_24528	53	12	3
chr3	124874287	124876287	MEIS2_20750,eGFP-IRF1_9298,eGFP-NR2C2_14084	3	1	0
chr3	124882098	124884098	REST_18185,CTCF_21979,CTCF_33812	2	1	0
chr3	124884098	124886098	eGFP-CEBPB_40602,CTCF_12230,CTCF_21979,eGFP-CEBPG_20274	3	1	0
chr3	124886098	124888098	PRDM10_9069	1	0	0
chr3	124933149	124935149	ATF4_25109,ZNF384_16616,ZNF316_36817,MEIS2_21150,ATF3_8212,eGFP-NFE2_26855,eGFP-PBX2_15920,PKNOX1_6283,eGFP-MAFG_28703	9	3	0
chr3	124935149	124937149	USF1_4839	1	1	0
chr3	125028857	125030857	NR2F1_12811,MTA3_6739,MAX_20128,ZNF318_5449,STAT2_693,ATF7_18400,IRF2_5204,IRF2_5757,eGFP-IRF1_8861,eGFP-IRF1_10479,eGFP-BACH1_7443,RBBP5_4426,eGFP-ZFX_6447,C11orf30_17710,ATF3_24735,CREM_23866,JUND_13575,eGFP-ATF1_11385,eGFP-ATF1_30784,eGFP-MAFG_23508,eGFP-NR2C2_5677,eGFP-NR2C2_9328	18	4	0
chr3	125030857	125032857	eGFP-CEBPB_33690,ATF4_10997,ATF2_21983,MGA_9044,eGFP-CEBPG_22125,MEIS2_14936,ATF3_6516,ATF3_27437,eGFP-NFE2_14817,eGFP-PBX2_6692,PKNOX1_20971	10	4	0
chr3	125053451	125055451	eGFP-MEF2D_3781	1	0	0
chr3	125055451	125057451	NR2F1_8689,ATF4_7687,ATF3_7058	3	2	0
chr3	125069766	125071766	eGFP-BACH1_9224,eGFP-BACH1_11086,MAFF_21464,ATF4_23127,ZNF592_6307,C11orf30_46749,eGFP-NFE2L1_4500,ZNF316_61688,SMARCA4_15712,ARID1B_20837,MAFK_19531,ATF3_10112,eGFP-NFE2_38232,eGFP-MAFG_41377	13	3	0
chr3	125071766	125073766	eGFP-CEBPB_27051,eGFP-CEBPB_50736,ATF7_21489,ATF4_35877,ATF2_23983,eGFP-CEBPG_1161,eGFP-CEBPG_38555,ATF3_40960,IKZF1_35786,JUND_11673,eGFP-IRF9_6331,RBM25_21323,ZMYM3_8406	11	2	0
chr3	125091603	125093603	eGFP-VEZF1_39768,eGFP-VEZF1_40922,eGFP-GTF2E2_11081,EGR1_16569,eGFP-ZNF740_2889,IKZF1_31720,HMBOX1_18752,HDGF_6339,HNRNPK_7172,ZNF184_3448	9	2	2
chr3	125093603	125095603	SIN3B_415,SIN3B_1542,NFXL1_2768,L3MBTL2_3876,L3MBTL2_28404,SKIL_16818,TAF1_17195,PML_12693,NFIC_17676,NFIC_40026,ZKSCAN1_1327,NCOR1_7692,YY1_1698,PHF8_10812,CTBP1_10902,PHF20_10914,RBFOX2_4,RBFOX2_52633,eGFP-ELF1_17869,E2F6_9352,TBP_16712,GATA1_2966,eGFP-TFDP1_2631,eGFP-TFDP1_5952,ESRRA_1905,ESRRA_16331,E4F1_9695,MAX_44459,ATF7_1869,ATF7_13692,SUZ12_1146,eGFP-DIDO1_515,GABPB1_22320,SOX6_12366,FIP1L1_4739,SMAD1_4579,eGFP-GTF2E2_9498,RB1_16511,MTA1_4307,SMAD5_13027,ZNF830_1595,eGFP-GABPA_9798,eGFP-GABPA_27298,BHLHE40_217,BHLHE40_1143,SIN3A_3076,NRF1_23923,AFF1_3950,BCOR_15415,ZNF143_22788,RBBP5_8321,MBD2_3593,eGFP-TAF7_2768,EGR1_2452,PRDM10_6111,eGFP-ZFX_21781,eGFP-ZFX_25240,MGA_1171,MGA_8491,MYC_24439,C11orf30_21033,eGFP-ZBTB11_5111,PCBP1_8635,eGFP-NR2C1_7872,eGFP-ZNF639_16617,eGFP-ZNF740_404,CBX1_6544,CREM_26365,SNIP1_1430,JUND_7625,HCFC1_10262,POLR2B_15103,GMEB1_2881,GMEB1_19351,POLR2A_20426,POLR2G_54369,NEUROD1_1592,TEAD4_5204,POLR2AphosphoS5_20618,eGFP-ATF1_20984,eGFP-POLR2H_15008,eGFP-ZNF148_20386,eGFP-ZNF148_22532,XRCC5_7742,HNRNPK_7172,HNRNPK_8426,FOXK2_5040,ELF4_10423,eGFP-NR2C2_12884,eGFP-NR2C2_21518,eGFP-NR2C2_26760,eGFP-VEZF1_39768,eGFP-VEZF1_40922,eGFP-GTF2E2_11081,EGR1_16569,eGFP-ZNF740_2889,HDGF_6339	78	15	17
chr3	125104434	125106434	PKNOX1_4089	1	1	0
chr3	125106434	125108434	ZMYM3_4465	1	0	0
chr3	125150832	125152832	eGFP-USF2_4866,ZNF24_16030,ARNT_58,ARNT_10519,SKIL_2910,SKIL_10198,eGFP-VEZF1_16218,KLF16_15552,PML_2182,PML_16602,NFIC_45919,NCOA4_557,NR2F1_12187,NR2F1_12188,NCOR1_23979,eGFP-ZKSCAN8_6519,MTA3_11432,CTBP1_30188,STAT5A_8611,NCOA1_6904,NCOA1_6905,GATA1_7999,eGFP-TFDP1_13612,eGFP-CUX1_4253,eGFP-ZNF175_14713,CBFA2T3_48636,CC2D1A_18304,E4F1_6281,E4F1_14237,CBX5_2176,eGFP-ADNP_8271,eGFP-ADNP_8272,MAX_26200,eGFP-CEBPB_36979,TARDBP_4928,ZFP36_3922,ATF7_25459,SMARCC2_2841,SMARCC2_11341,DACH1_11576,GABPB1_8780,eGFP-ETV1_2206,CBFA2T2_29803,ZNF280A_3135,SOX6_26571,ZBED1_4382,eGFP-ZNF644_6608,MTA1_996,MTA1_8341,eGFP-ZBTB40_9340,HES1_6558,BHLHE40_20664,eGFP-ZNF589_16938,eGFP-CREB3_7109,AFF1_12379,BCOR_1930,BCOR_28115,ATF4_2614,MBD2_8564,eGFP-ZNF584_7647,PHB2_4460,NR2F6_5588,ZNF274_775,MITF_4354,GATAD2B_381,GATAD2B_6855,NCOA2_1889,ZEB2_14772,KDM1A_27228,RLF_6672,PTBP1_3931,ZBTB2_190,LEF1_7788,LEF1_7789,MYC_7841,C11orf30_299,C11orf30_7056,eGFP-ZBTB11_18474,HDAC2_19082,eGFP-NR2C1_13745,eGFP-ZNF639_19162,TRIM24_23901,HDAC1_994,TAL1_22187,ZNF316_19326,ZNF316_27215,DPF2_14378,SMARCA4_29292,ARID1B_46926,MEIS2_23799,CBX3_17182,GATA2_4006,ATF3_18934,DDX20_4441,CREM_30223,MTA2_13448,eGFP-ZNF83_8798,eGFP-NFE2_29905,HDAC3_5612,IKZF1_1654,IKZF1_39378,TCF12_10641,JUND_24269,eGFP-MEF2D_6680,eGFP-ID3_2417,MYNN_7365,CEBPZ_193,SMARCE1_21899,GMEB1_16942,EP300_21692,TBL1XR1_11663,NR2F2_10371,NR2F2_13588,HMBOX1_20028,eGFP-NR4A1_12899,eGFP-PBX2_10737,POLR2A_16939,TCF7_3535,eGFP-IRF9_5482,NEUROD1_12,NEUROD1_1764,TEAD4_29011,SETDB1_1648,MYBL2_930,FOXM1_12952,eGFP-PYGO2_2776,POLR2AphosphoS5_22896,eGFP-ATF1_31619,PHF21A_92,PHF21A_1759,TRIM28_8962,eGFP-ZNF148_15217,eGFP-MAFG_26010,NBN_10590,E2F7_1890	117	16	21
chr3	125152832	125154832	NR2F1_23219,NR2F6_11672,eGFP-NR2C1_21257,eGFP-NR2C2_12484,eGFP-NR2C2_29278,eGFP-ADNP_8272,ATF4_2614,ZNF316_27215	7	3	0
chr3	125156399	125158399	REST_13540,CC2D1A_4749,ZNF143_6720,SMC3_15207,CTCF_39255	5	2	1
chr3	125158399	125160399	NCOR1_2694,eGFP-ZKSCAN8_6669,CBFA2T3_32855,ZFP36_13533,CBFA2T2_15375,ZBTB7A_277,BHLHE40_8352,BCOR_16548,PRDM10_9144,ZNF592_4322,ZNF592_8076,eGFP-ZNF639_606,SMARCA4_10565,ARID1B_34599,GATA2_1762,IKZF1_1916,IKZF1_36172,JUND_2943,TEAD4_11564,RBM25_39238	18	3	4
chr3	125209382	125211382	CBFA2T3_26593,MAX_37931,CBFA2T2_7786,ZEB2_11114,MYC_15373,ZNF384_2667,ARID1B_5169,ZBTB33_13169,MYNN_5705,FOXM1_1386,FOXM1_1387	10	1	2
chr3	125211382	125213382	HMBOX1_5193,MYC_15373,FOXM1_1386,FOXM1_1387	3	1	0
chr3	125213382	125215382	ZBTB33_35824,EP300_7367,PKNOX1_14380,FOXM1_1450	4	1	1
chr3	125215382	125217382	EHMT2_9760,CHAMP1_1724,CC2D1A_5942,MAFF_4936,ATF2_9894,PRDM10_14983,ZNF592_21510,C11orf30_18246,eGFP-ZNF639_8883,ZNF316_25928,SMARCA4_14234,ARID1B_14494,MAFK_5810,eGFP-NFE2_22042,JUND_14731,MYBL2_2504,FOXM1_6016,eGFP-MAFG_18504	18	3	0
chr3	125225059	125227059	ZNF280A_1567	1	0	0
chr3	125227059	125229059	CBFA2T3_24619	1	0	1
chr3	125303375	125305375	CC2D1A_4971,DACH1_12065,SMC3_16763,CTCF_44583,ZNF316_15614,IKZF1_38806,eGFP-MAFG_914,eGFP-MAFG_2121	7	1	1
chr3	125305375	125307375	NFIC_10726,eGFP-CEBPB_28593	2	1	0
chr3	125309756	125311756	CBFA2T3_14504	1	0	1
chr3	125311756	125313756	eGFP-CEBPB_44715,SIN3A_3,MAFF_11755,PRDM10_2136,C11orf30_36914,ZNF316_53412,eGFP-CEBPG_26840,ZBTB33_28078,ZBTB33_33313,MAFK_7794,SAP30_3408,eGFP-MAFG_29069	11	2	0
chr3	125313756	125315756	L3MBTL2_5711,eGFP-VEZF1_41533,JUN_4837,YY1_4449,CTBP1_5888,RBFOX2_42377,RBFOX2_42985,eGFP-ELF1_14112,E2F6_10438,TBP_10337,eGFP-TFDP1_1260,eGFP-TFDP1_7731,eGFP-TFDP1_10368,NONO_3004,MAX_21270,SREBF1_698,SP1_4282,GABPB1_28218,RB1_6181,eGFP-GABPA_32000,SIN3A_4,NRF1_1268,NRF1_22025,EGR1_1134,EGR1_5936,EGR1_6412,eGFP-ZFX_12342,eGFP-ZFX_22495,MGA_8684,MGA_11777,SIX5_1268,eGFP-ZBTB11_23897,eGFP-NR2C1_22269,ZNF384_10577,HNRNPL_516,HNRNPL_782,CREM_35667,JUND_29875,HCFC1_11411,POLR2G_49431,POLR2G_49677,eGFP-POLR2H_11515,RFX1_5275,ELF4_9160,eGFP-NR2C2_35655,eGFP-NR2C2_35656,THAP1_4383,SIN3A_3,PRDM10_2136,SAP30_3408	39	7	4
chr3	125319842	125321842	RBM25_18138	1	0	0
chr3	125321842	125323842	eGFP-USF2_8204,CBFA2T2_14641,NFYB_348,USF1_4368,RAD51_8030	5	1	2
chr3	125323842	125325842	CBFA2T3_3255	1	0	1
chr3	125333987	125335987	eGFP-ZNF512_14453	1	0	0
chr3	125335987	125337987	eGFP-USF2_10467,CBFA2T2_10995,RAD51_8272	3	0	2
chr3	125360124	125362124	eGFP-CEBPB_4801,eGFP-CEBPG_20645	2	0	0
chr3	125362124	125364124	eGFP-CEBPB_28620,eGFP-CEBPG_21118	2	0	0
chr3	125395055	125397055	GATA1_3147,ARID1B_11449	2	0	0
chr3	125397055	125399055	CTCF_7824	1	1	0
chr3	125619408	125621408	C11orf30_44446,ZNF316_58679,eGFP-NFE2_19354,eGFP-MAFG_35044	4	0	0
chr3	125621408	125623408	RFX1_2264	1	0	0
chr3	125633247	125635247	PHF20_2150,ATF7_6206,SP1_10270,GABPB1_11107,eGFP-GABPA_9388,NRF1_12854,NRF1_20296,EGR1_21853,PRDM10_18167,RFX5_1049,CREM_6198,PKNOX1_20467,eGFP-ATF1_18857,HDGF_467,HDGF_4176,RFX1_5279,RFX1_14510	14	6	0
chr3	125635247	125637247	L3MBTL2_13330,L3MBTL2_29572,TAF1_5883,eGFP-VEZF1_26509,YY1_1565,CTBP1_6549,RBFOX2_32185,RBFOX2_38218,E2F6_10731,TBP_3190,MAX_29149,ZBTB7A_390,ZBTB7A_4731,RB1_16442,CTCF_20809,eGFP-ZFX_8913,MNT_10490,MGA_14735,MGA_19238,MYC_12415,eGFP-CEBPG_15127,GMEB1_12240,POLR2G_34706,POLR2G_44576,RFX1_14510,SP1_10270,GABPB1_11107,eGFP-GABPA_9388,NRF1_12854,NRF1_20296,EGR1_21853,eGFP-ATF1_18857,HDGF_467	27	10	3
chr3	125652964	125654964	HNRNPLL_8975,CBFA2T3_6849,eGFP-CEBPB_48489,SOX6_24168,eGFP-IRF1_6141,eGFP-CEBPG_30843,PKNOX1_27160	7	1	1
chr3	125654964	125656964	L3MBTL2_3715,L3MBTL2_5144,REST_12814,EGR1_7498,CTCF_19505	4	2	0
chr3	125741296	125743296	REST_6068,BHLHE40_2115,RBM25_26481,ZMYM3_18007	4	1	0
chr3	125743296	125745296	ATF4_20568	1	1	0
chr3	125773491	125775491	ZNF592_6040,ZMYM3_5306	2	0	0
chr3	125775491	125777491	NR2F1_1528,REST_17281,RBFOX2_20766,eGFP-ELF1_11853,ESRRA_2596,ESRRA_16429,TCF7L2_792,E4F1_8280,ATF7_35116,GABPB1_13384,eGFP-ETV1_17585,eGFP-GABPA_13299,eGFP-ZNF589_7074,PRDM10_26423,eGFP-ZFX_4224,ZNF592_6040,eGFP-KLF1_353,eGFP-KLF1_4544,eGFP-ZNF639_6146,eGFP-ZNF639_6147,POLR2G_26458,FOXK2_18416	19	4	0
chr3	125800226	125802226	ZKSCAN1_5973,RBFOX2_27983,RBFOX2_44550,ESRRA_13989,CBFA2T3_7093,eGFP-ADNP_6726,MAX_11101,BHLHE40_10192,BCOR_25346,CTCF_3226,KDM1A_17795,HDAC2_12191,ZBTB33_14920,POLR2G_13266,RBM25_37867,ZMYM3_29255	15	5	4
chr3	125802226	125804226	TAF1_8238,eGFP-VEZF1_13918,eGFP-VEZF1_33391,HNRNPLL_651,HNRNPLL_2957,PHF8_1692,PHF8_5415,RBFOX2_27983,RBFOX2_44550,eGFP-ELF1_13174,eGFP-ELF1_16423,E2F6_9781,CBFA2T3_29528,MAX_15507,MAX_42180,SP1_8035,GABPB1_12016,GABPB1_19398,CBFA2T2_5086,ZBTB7A_7796,ZBTB7A_11893,RB1_15068,eGFP-GABPA_24266,eGFP-GABPA_26023,BHLHE40_5979,CTCF_22312,eGFP-ZFX_18945,ZSCAN29_1724,eGFP-ZBTB11_8217,eGFP-ZBTB11_19475,eGFP-ZNF639_17959,eGFP-ZNF639_18745,ARID1B_24376,CREB3L1_5769,POLR2G_49330,TEAD4_3297,HNRNPK_1920,HNRNPK_9923,RBM25_36067,eGFP-NR2C2_17433,CTCFL_438,eGFP-ADNP_6726	30	7	5
chr3	125916259	125918259	eGFP-ZNF175_3918,eGFP-ETV1_6987,eGFP-GABPA_8061,eGFP-BACH1_1309,CTCF_31454,KDM1A_14534,C11orf30_7410,C11orf30_26052,eGFP-NFE2L1_256,ZNF384_6798,ZNF316_34122,MEIS2_21963,eGFP-NFE2_35627,eGFP-FOXJ2_6345,HMBOX1_8743,eGFP-PBX2_24044,FOXM1_11831,eGFP-ATF1_14408,eGFP-POLR2H_15058,eGFP-MAFG_11601,eGFP-MAFG_36406	19	3	1
chr3	125918259	125920259	eGFP-ZKSCAN8_7117,eGFP-TFDP1_11536,eGFP-TFDP1_17308,eGFP-CUX1_5096,eGFP-ZNF175_18168,eGFP-PTTG1_3729,eGFP-DIDO1_4939,eGFP-ETV1_13121,eGFP-ETV1_19469,eGFP-IRF1_5438,eGFP-IRF1_5439,eGFP-ZNF644_11243,eGFP-ETS2_891,eGFP-ZBTB40_12212,eGFP-GABPA_15215,eGFP-ZNF589_19741,eGFP-ZNF589_20335,eGFP-CREB3_8997,eGFP-BACH1_6075,eGFP-BACH1_11040,eGFP-ZNF584_13595,eGFP-ZNF584_13986,eGFP-ZNF354B_4085,eGFP-HDAC8_5890,eGFP-ZNF507_6139,eGFP-NFE2L1_265,eGFP-ZNF395_21083,eGFP-NR2C1_12233,eGFP-ZNF639_25050,eGFP-NFE2_10930,eGFP-MEF2D_1378,eGFP-MEF2D_10884,eGFP-PYGO2_3868,eGFP-ATF1_7567,eGFP-POLR2H_5735,eGFP-POLR2H_7956,eGFP-ZNF148_5564,eGFP-GTF2A2_3118,eGFP-GTF2A2_5287,C11orf30_7410,eGFP-MAFG_11601	32	0	3
chr3	125920259	125922259	ATF2_756,eGFP-ETV1_19469,eGFP-GABPA_15215,eGFP-POLR2H_5735	4	0	0
chr3	125976305	125978305	CTBP1_10982,RBFOX2_17241,MAX_23460,C11orf30_10243,ATF3_29124,JUND_32964,PKNOX1_20982,RBM25_18802	8	2	0
chr3	125978305	125980305	NFXL1_1722,NFXL1_1942,eGFP-VEZF1_10673,RBFOX2_8133,RBFOX2_31494,eGFP-TFDP1_4557,eGFP-CEBPB_50137,ATF7_22493,SMC3_10142,ATF4_35156,eGFP-ZNF584_4920,eGFP-ZNF584_6051,eGFP-ZNF584_7517,eGFP-ZNF354B_1987,CTCF_27091,MGA_16170,MYC_6164,eGFP-ZNF512_12928,eGFP-ZNF512_14069,TRIM24_3383,TRIM24_22810,eGFP-CEBPG_37672,ARID1B_13337,ATF3_1639,ATF3_37559,JUND_31340,EP300_10002,eGFP-IRF9_6282,RBFOX2_17241	21	4	2
chr3	125980305	125982305	RBM25_40832,ZMYM3_16361,RBFOX2_8133,RBFOX2_31494,eGFP-TFDP1_4557,ATF4_35156,eGFP-ZNF584_4920,eGFP-ZNF584_6051,eGFP-ZNF584_7517,eGFP-ZNF354B_1987,MGA_16170,TRIM24_3383	9	2	0
chr3	125985183	125987183	ZKSCAN1_7249,RBM25_34077,ZMYM3_7966	3	1	0
chr3	125987183	125989183	ATF7_33580,ATF2_31724,ATF3_37493,CREM_28150,JUND_22546,eGFP-ATF1_25907,eGFP-ATF1_39045	6	1	0
chr3	126066579	126068579	MAX_14695,eGFP-ETV1_5288,CTCF_5115,RBM25_14551,CTCFL_6909	5	2	0
chr3	126068579	126070579	POLR2G_12772	1	0	0
chr3	126073577	126075577	SIN3B_1078,ZNF24_9346,ZNF24_16287,L3MBTL2_27439,L3MBTL2_37317,eGFP-VEZF1_37664,CTBP1_16686,RBFOX2_29589,RBFOX2_41489,E2F6_3879,E2F6_12466,eGFP-TFDP1_239,eGFP-TFDP1_2717,SAFB_3718,ESRRA_6818,CBFA2T3_33167,E4F1_9580,MAX_6289,MAX_50160,ZNF318_834,ZFP36_5724,ATF7_3570,ATF7_12843,CBFA2T2_718,CBFA2T2_10810,ZBTB7A_15132,SOX6_1148,SOX6_7321,eGFP-KLF13_3879,SMAD1_5592,BHLHE40_1114,BHLHE40_8875,BHLHE40_21274,NRF1_4647,NRF1_18075,ZNF143_15516,ATF4_4428,ATF4_26698,RNF2_4044,EGR1_21768,PRDM10_11655,NFYB_3376,KDM1A_24143,MNT_10680,MNT_17860,MGA_25599,MYC_25613,HDAC2_12820,ARID1B_13334,MEIS2_5001,CREM_6675,USF1_8207,eGFP-ID3_5126,MYNN_9053,MYNN_11501,RCOR1_3005,eGFP-FOXJ2_12864,GMEB1_12173,GMEB1_16130,EP300_3127,POLR2A_6017,POLR2G_8012,POLR2G_42095,NEUROD1_3172,PKNOX1_8010,FOXM1_1085,eGFP-ATF1_1279,eGFP-ATF1_25038,PHF21A_4525,eGFP-ZNF148_12108,RAD51_3593,FOXK2_17710,ARID3A_2232	55	16	10
chr3	126075577	126077577	eGFP-USF2_12691,HNRNPLL_12186,E2F6_4701,E2F6_12692,MAX_2291,MAX_20591,ZBTB7A_493,ZBTB7A_811,BHLHE40_23442,NFYB_1112,ZSCAN29_2901,CREM_19181,USF1_11297,POLR2G_17890,THAP1_1527,eGFP-TFDP1_239,SAFB_3718,BHLHE40_8875,GMEB1_12173	15	5	0
chr3	126084105	126086105	REST_9501,CTCF_8023	2	1	0
chr3	126086105	126088105	eGFP-CEBPG_14001	1	0	0
chr3	126186883	126188883	RBFOX2_16298,ATF2_22643	2	0	0
chr3	126188883	126190883	eGFP-ZNF512_3745	1	0	0
chr3	126190883	126192883	L3MBTL2_40647,EHMT2_9431,CTBP1_550,CTBP1_20904,NFATC3_3834,MAX_40025,eGFP-CEBPB_25504,eGFP-CEBPB_53378,ZFP36_14840,ATF7_27394,DACH1_9003,SOX6_20556,HES1_5201,eGFP-GABPA_9892,BHLHE40_15729,eGFP-ZNF589_3927,NRF1_12779,ATF4_31935,NFYB_4850,ZNF592_14403,MGA_26637,MYC_14520,HDAC2_8805,eGFP-ZNF639_4296,TRIM24_11348,SMARCA4_750,SMARCA4_19262,eGFP-CEBPG_38276,ARID1B_32897,GATA2_3007,ATF3_1583,ATF3_35106,CREM_6053,eGFP-NFE2_8594,JUND_36884,eGFP-MEF2D_9309,SMARCE1_14912,EP300_9284,eGFP-IRF9_2699,eGFP-ATF1_17773,FOSL1_105,GATAD2A_4463,eGFP-ZNF512_3745	39	7	4
chr3	126192883	126194883	SIN3B_4948,UBTF_4292,L3MBTL2_249,L3MBTL2_23216,TAF1_2219,eGFP-VEZF1_13327,eGFP-VEZF1_27539,HNRNPLL_5007,YY1_1760,RBFOX2_24809,RBFOX2_28636,RBFOX2_29329,E2F6_4646,TBP_9553,NONO_769,MAX_31503,ATF7_4346,RB1_12915,SMAD5_5053,NRF1_6427,CTCF_27713,eGFP-ZFX_16417,MGA_21928,eGFP-ZNF639_11605,eGFP-ZNF639_22806,MEIS2_8179,CREM_28835,POLR2G_43767,eGFP-ZNF148_938,eGFP-NR2C2_25515,eGFP-NR2C2_32347	25	7	4
chr3	126194883	126196883	L3MBTL2_18703,MAX_14492,GABPB1_15588,BHLHE40_20321,MGA_12024,eGFP-NR2C1_15350,eGFP-ZNF740_3503,POLR2A_10284,eGFP-ATF1_315,eGFP-ATF1_11298,TAF1_2219,eGFP-VEZF1_13327,eGFP-VEZF1_27539,HNRNPLL_5007,RBFOX2_24809,RBFOX2_28636,RBFOX2_29329,TBP_9553,ATF7_4346,SMAD5_5053,eGFP-ZNF639_11605,eGFP-ZNF639_22806,CREM_28835,POLR2G_43767,eGFP-ZNF148_938,eGFP-NR2C2_25515,eGFP-NR2C2_32347	21	4	3
chr3	126217096	126219096	CTCF_9695	1	1	0
chr3	126219096	126221096	RFX1_12864	1	0	0
chr3	126240549	126242549	REST_13730,SMC3_16815,CTCF_32887,IKZF1_10377,RBM25_12774,ZMYM3_12605	6	1	1
chr3	126242549	126244549	L3MBTL2_7805,CTBP1_11945,RBFOX2_19749,NRF1_6437,NRF1_22399	4	1	0
chr3	126255141	126257141	L3MBTL2_6468,BCOR_21353,MGA_5426,USF1_685,RBM25_29667,ZMYM3_28312	6	2	1
chr3	126257141	126259141	CBX3_14646,GMEB1_2669,CDC5L_3101,ZMYM3_8452,ZMYM3_28312	4	1	0
chr3	126259141	126261141	L3MBTL2_27588,L3MBTL2_43336,E2F6_341,E2F6_2493,MAX_10688,MAX_26509,SMARCC2_4098,eGFP-ETV1_11718,BHLHE40_5518,eGFP-CREB3_4453,eGFP-BACH1_11141,MAFF_21327,ZNF592_23638,MGA_4086,MGA_30441,LEF1_1063,C11orf30_46438,eGFP-ZBTB11_650,eGFP-ZBTB11_2569,eGFP-NFE2L1_3938,TRIM24_8416,ZNF316_61398,SMARCA4_5763,ARID1B_25580,MAFK_18495,ATF3_14427,eGFP-NFE2_38085,SMARCE1_8630,GMEB1_1660,EP300_16406,eGFP-MAFG_41037,ZNF184_4318,ZMYM3_8452,CBX3_14646,GMEB1_2669	29	7	3
chr3	126395608	126397608	ATF4_3310,ATF3_840,ATF3_6523	2	1	0
chr3	126397608	126399608	L3MBTL2_13338,REST_20331,MAX_23132,BHLHE40_20024,NRF1_419,SMC3_20455,CTCF_38493,XRCC5_154,XRCC5_2281	8	4	1
chr3	126420038	126422038	RBM25_10923	1	0	0
chr3	126422038	126424038	UBTF_2762,L3MBTL2_39165,eGFP-VEZF1_30993,PHF8_6609,CTBP1_13517,CTBP1_18168,PHF20_2662,RBFOX2_3709,RBFOX2_28723,E2F6_9614,TBP_1936,SAFB_1059,MAX_12109,MAX_35498,ATF7_20595,SREBF1_1214,SUZ12_1560,GABPB1_20529,eGFP-KLF13_7052,RB1_10989,BHLHE40_18867,SIN3A_4449,NRF1_12125,ZNF143_23252,MBD2_11536,EGR1_6779,CTCF_23072,NFYB_8247,eGFP-ZFX_23936,MNT_12497,MGA_6435,MGA_21250,MYC_2931,MYC_18793,SIX5_1595,ASH1L_4391,CREB3L1_2431,CREB3L1_9394,CREM_30445,HCFC1_12576,GMEB1_19984,NFYA_3465,POLR2G_33826,NEUROD1_9273,eGFP-ATF1_14191,eGFP-ATF1_33893,eGFP-ZNF148_3497,RFX1_2902,RBM25_47867,ELF4_9182,eGFP-NR2C2_15564,THAP1_1196	45	12	5
chr3	126464504	126466504	L3MBTL2_7240,L3MBTL2_30444,E2F6_4380,CBFA2T3_6634,MAX_40232,CTCF_26796,MGA_19925,ZBTB33_27845,CREM_4057,eGFP-NFE2_2108,USF1_4200,eGFP-ATF1_12593	11	4	1
chr3	126466504	126468504	CBFA2T3_25388	1	0	1
chr3	126468504	126470504	eGFP-CEBPB_45110,eGFP-CEBPG_32010	2	0	0
chr3	126470504	126472504	L3MBTL2_19606,eGFP-VEZF1_16167,ARID2_5540,NFIC_38329,REST_28458,CTBP1_7526,BRD9_6020,ATF7_8843,eGFP-ETV1_11961,ZBTB7A_11621,SOX6_5849,RB1_8001,NRF1_4733,ZNF143_10728,SMC3_19993,EGR1_5708,CTCF_45785,ZNF592_8350,MAFK_1596,JUND_16841	20	9	3
chr3	126481072	126483072	eGFP-ZNF507_1385,eGFP-ZNF512_4793,HNRNPK_4655	3	0	1
chr3	126483072	126485072	MAFF_16973,C11orf30_40625,ZNF316_54008,MAFK_17436,eGFP-MAFG_29733	5	2	0
chr3	126487474	126489474	eGFP-CEBPB_31851,eGFP-CEBPG_22898,ARID1B_9881	3	0	0
chr3	126489474	126491474	eGFP-CEBPB_42064,ZBTB33_15777	2	0	0
chr3	126509208	126511208	NR2F1_29003,SOX6_11802,LEF1_4423,TRIM24_179,TRIM24_3107,FOXK2_11874	5	3	0
chr3	126511208	126513208	eGFP-ZNF507_10470,RBM25_20553	2	0	0
chr3	126574813	126576813	ZFP36_5002,RBM25_25470,ZMYM3_15196	3	0	1
chr3	126576813	126578813	ZBTB33_4935	1	0	0
chr3	126590831	126592831	HNRNPLL_10578,CBFA2T3_26542,E4F1_16341,ARID1B_5552,MEIS2_23517,eGFP-PBX2_12736,PKNOX1_7923	7	2	1
chr3	126592831	126594831	ZFP36_17977	1	0	1
chr3	126604165	126606165	SKIL_7406,eGFP-VEZF1_30629,NCOR1_6641,GATA1_7220,CBFA2T3_20151,ATF7_600,ATF7_7952,SMARCC2_7838,SOX6_24118,SMARCA4_18788,ARID1B_34000,MEIS2_37670,CREM_22817,JUND_30129,SMARCE1_16142,EP300_4835,TBL1XR1_3075,eGFP-PBX2_19881,PKNOX1_30330,TEAD4_13240	19	4	5
chr3	126606165	126608165	GATA1_3442	1	0	0
chr3	126625492	126627492	eGFP-VEZF1_672,eGFP-VEZF1_14847,NFIC_31459,NR2F1_31854,eGFP-ZKSCAN8_1153,eGFP-ZKSCAN8_1154,eGFP-ZKSCAN8_1935,eGFP-ZKSCAN8_3052,eGFP-ELF1_16365,eGFP-TFDP1_14742,eGFP-CUX1_5152,eGFP-ZNF175_838,eGFP-ZNF175_5969,SOX6_27204,eGFP-GABPA_23139,eGFP-ZNF589_18423,NRF1_11143,eGFP-BACH1_7883,eGFP-ZNF584_8409,KDM1A_23181,ZNF592_9706,ZNF592_28842,eGFP-ZBTB11_15432,eGFP-ZNF395_12958,TRIM24_12095,DPF2_6750,ARID1B_8504,ATF3_20178,IKZF1_29419,eGFP-NR4A1_5376,eGFP-PBX2_9756,eGFP-ZNF148_9259,RBM25_21571,eGFP-NR2C2_32519,ZMYM3_13260	29	3	2
chr3	126627492	126629492	eGFP-TEAD2_2003,ZNF24_12893,L3MBTL2_9024,L3MBTL2_39238,ARNT_1515,TAF1_8622,KLF16_5499,NFIC_20888,ETV6_3149,NCOR1_20232,REST_2308,MTA3_779,MTA3_10608,STAT5A_4179,RBFOX2_8849,RBFOX2_29730,RBFOX2_41454,E2F6_10725,BRD9_1037,BRD9_1038,NCOA1_6938,RUNX1_2634,GATA1_2170,eGFP-ZNF175_5969,CBFA2T3_40722,E4F1_17961,E4F1_22467,MAX_47196,ZNF318_758,eGFP-CEBPB_25977,ATF7_22327,DACH1_4237,GABPB1_21005,eGFP-ETV1_18030,CBFA2T2_19604,eGFP-IRF1_2199,ZBED1_1892,SMAD1_452,SMAD1_3741,eGFP-ZBTB40_5612,eGFP-ZBTB40_8102,HES1_6966,BHLHE40_22281,eGFP-ZNF589_7956,MAFF_11958,ATF4_305,ATF4_17003,NR2F6_16422,RNF2_8034,EGR1_11375,KDM1A_21744,eGFP-ZFX_12676,MNT_11872,MGA_15292,MGA_29528,LEF1_9193,MYC_24065,C11orf30_36032,eGFP-ZBTB11_5652,HDAC2_16869,eGFP-NR2C1_19971,HNRNPL_175,HNRNPL_3429,TAL1_10458,ZNF316_54829,SMARCA4_2904,SMARCA4_22292,ARID1B_2012,ARID1B_38901,MEIS2_30234,CBX3_8623,MAFK_12618,CREB3L1_9107,NFRKB_14240,NFRKB_14241,CREM_26418,MTA2_4814,eGFP-NFE2_30577,HDAC3_315,HDAC3_3399,IKZF1_2202,IKZF1_22543,JUND_27529,eGFP-MEF2D_6691,eGFP-ID3_4344,MYNN_8465,POLR2B_3782,SMARCE1_13352,GMEB1_7866,EP300_21731,TBL1XR1_12781,NR2F2_16597,POLR2A_11172,POLR2G_484,POLR2G_36642,NEUROD1_3208,PKNOX1_1739,TEAD4_26391,BRD4_583,BRD4_918,BRD4_2366,eGFP-ATF1_33390,eGFP-MAFG_33062,eGFP-RELA_3236,ARID3A_6915,ELF4_15095,NBN_7923,GATAD2A_610,GATAD2A_9749,eGFP-VEZF1_14847,NR2F1_31854,eGFP-ZKSCAN8_1154,eGFP-ZKSCAN8_1935,eGFP-ELF1_16365,eGFP-TFDP1_14742,eGFP-CUX1_5152,eGFP-ZNF175_838,SOX6_27204,eGFP-GABPA_23139,eGFP-ZNF589_18423,NRF1_11143,eGFP-BACH1_7883,eGFP-ZNF584_8409,ZNF592_9706,ZNF592_28842,eGFP-ZBTB11_15432,eGFP-ZNF395_12958,TRIM24_12095,DPF2_6750,eGFP-PBX2_9756,eGFP-ZNF148_9259,RBM25_21571,eGFP-NR2C2_32519	108	23	17
chr3	126629492	126631492	eGFP-USF2_2918,eGFP-USF2_10526,eGFP-USF2_12008,L3MBTL2_35509,SKIL_6655,KLF16_12992,PML_15268,NFIC_38106,NR2F1_29392,ZKSCAN1_8368,ETV6_2544,NCOR1_6008,NCOR1_22297,eGFP-ZKSCAN8_2820,eGFP-ZKSCAN8_5074,REST_10749,MTA3_1479,MTA3_14430,CTBP1_25701,STAT5A_7147,RBFOX2_13834,RBFOX2_34284,RBFOX2_38771,eGFP-ELF1_15434,BRD9_9581,NCOA1_8465,NCOA1_8466,GATA1_3410,eGFP-TFDP1_5763,eGFP-TFDP1_13721,eGFP-TFDP1_15261,ZNF282_502,ZNF282_2630,eGFP-ZNF175_14728,eGFP-ZNF175_17106,CBFA2T3_46156,E4F1_14267,MAX_31140,ZNF318_1119,eGFP-CEBPB_17852,STAT2_741,ATF7_4151,ATF7_24019,SMARCC2_11164,GABPB1_2414,GABPB1_24103,eGFP-ETV1_21542,CBFA2T2_26936,SOX6_27372,eGFP-IRF1_5939,eGFP-IRF1_5940,ZBED1_1831,SMAD1_5704,MTA1_93,MTA1_716,SMAD5_3496,eGFP-ZBTB40_8051,eGFP-ZBTB40_11544,MXI1_3418,HES1_4603,eGFP-GABPA_10045,eGFP-GABPA_25586,BHLHE40_9196,eGFP-ZNF589_13400,eGFP-ZNF589_19007,AFF1_6027,eGFP-BACH1_8005,eGFP-BACH1_9982,RBBP5_2875,MAFF_16170,ATF4_17021,MBD2_9365,eGFP-ZNF584_12219,NR2F6_14622,RNF2_9172,EGR1_20110,GATAD2B_3899,PRDM10_2728,NCOA2_1998,ZEB2_1416,ZEB2_4858,KDM1A_27057,eGFP-ZFX_12067,eGFP-ZFX_15678,ZNF592_17429,ZNF592_28820,ZNF592_28949,MNT_6250,MGA_23501,ZBTB2_6453,LEF1_6499,MYC_21821,C11orf30_9827,C11orf30_42609,eGFP-ZBTB11_6207,eGFP-ZBTB11_13605,HDAC2_18676,eGFP-ZNF395_10148,eGFP-ZNF395_19717,eGFP-NR2C1_404,eGFP-NR2C1_2278,eGFP-NR2C1_9550,eGFP-ZNF639_9305,eGFP-ZNF639_15634,TRIM24_17391,TAL1_19421,ZNF316_11701,ZNF316_46922,DPF2_11863,SMARCA4_27430,ARID1B_45953,MEIS2_21101,MAFK_15945,ATF3_35481,NFRKB_9875,NFRKB_15049,NFRKB_17739,CREM_16358,MTA2_11630,eGFP-ZNF83_6958,eGFP-NFE2_32259,HDAC3_4265,IKZF1_41634,TCF12_7850,USF1_2460,JUND_36693,eGFP-ID3_5780,MYNN_7140,RCOR1_4193,SMARCE1_1453,SMARCE1_21143,GMEB1_10279,GMEB1_18679,EP300_22732,TBL1XR1_12500,NR2F2_15959,HMBOX1_13677,eGFP-NR4A1_7012,POLR2A_9980,eGFP-IRF9_23,eGFP-IRF9_1569,eGFP-IRF9_3003,POLR2G_19483,POLR2G_25694,NEUROD1_6139,TEAD4_28917,FOXM1_6121,eGFP-PYGO2_704,POLR2AphosphoS5_2163,POLR2AphosphoS5_17184,eGFP-ATF1_27076,eGFP-POLR2H_13248,eGFP-ZNF148_1561,eGFP-ZNF148_4875,eGFP-MAFG_33477,FOXK2_7648,FOSL1_2987,ELF4_12398,ELF4_12399,eGFP-NR2C2_20060,eGFP-NR2C2_20061,GATAD2A_88,GATAD2A_9149	120	25	16
chr3	126631492	126633492	ZNF592_4490,ZNF592_16384,C11orf30_9827,ZNF316_11701	3	0	0
chr3	126635096	126637096	ZNF24_2868,eGFP-ZKSCAN8_7564,eGFP-CUX1_2420,eGFP-CUX1_2421,eGFP-CEBPB_39858,eGFP-ZNF644_2021,eGFP-ZNF589_2636,eGFP-ZFX_17575,ZNF592_16807,MYC_9275,eGFP-ZNF395_4246,eGFP-ZNF395_8591,eGFP-ZNF639_4202,eGFP-ZNF639_4203,eGFP-CEBPG_11451,eGFP-ATF1_15294,eGFP-POLR2H_13071	14	0	0
chr3	126637096	126639096	eGFP-CEBPB_41183,ZNF592_15882,eGFP-CEBPG_9775,eGFP-ZNF83_1715,RBM25_22564,ZMYM3_4907,ZNF24_2868,eGFP-ZKSCAN8_7564,eGFP-ZNF395_8591,eGFP-POLR2H_13071	10	0	0
chr3	126640146	126642146	NR2F1_6243,NR2F6_8507	2	2	0
chr3	126642146	126644146	eGFP-CEBPB_27449,eGFP-CEBPG_17034,CREM_487,CREM_4685,ZMYM3_19582	4	0	0
chr3	126644146	126646146	ZNF24_16755,JUN_6093,eGFP-ZNF175_2477,SMARCC2_7297,EGR1_18429,ZNF592_18267,eGFP-ZNF395_9501,DPF2_4786,SMARCA4_17681,ARID1B_29558,ATF3_35327,IKZF1_37799,JUND_39611,SMARCE1_14304,FOSL1_3495,ZMYM3_19582	16	1	3
chr3	126646146	126648146	ZEB2_6204	1	0	0
chr3	126648146	126650146	RBM25_21652,ZMYM3_18503,ZEB2_6204	3	0	0
chr3	126679674	126681674	NR2F1_16038,REST_14118,PRDM10_22936,eGFP-NR2C1_1470,eGFP-NR2C1_15484,ZBTB33_3993,ZBTB33_3994,eGFP-NR2C2_23363,eGFP-NR2C2_28757	6	1	0
chr3	126681674	126683674	eGFP-NFE2_20215	1	0	0
chr3	126697266	126699266	BCOR_12867,eGFP-NFE2_8398,TRIM28_4183,ZMYM3_23282	4	0	2
chr3	126699266	126701266	SKIL_8957,HNRNPLL_11691,RBFOX2_35512,RBFOX2_43428,RUNX1_160,eGFP-TFDP1_16534,eGFP-ZNF175_7236,eGFP-ADNP_20130,ZFP36_19842,ATF7_11222,ATF7_14165,ATF7_20714,FIP1L1_8747,eGFP-ZNF589_15290,SIN3A_22,RBBP5_6680,ATF2_19094,PRDM10_10087,eGFP-ZFX_16561,MNT_11419,eGFP-ZBTB11_11493,PCBP1_7361,eGFP-ZNF639_14145,eGFP-ZNF83_2973,JUND_8073,eGFP-ID3_10372,GMEB1_17902,POLR2G_40657,POLR2G_45594,TEAD4_2025,eGFP-ATF1_27472,RBM25_30505,eGFP-NR2C2_1520,BCOR_12867,ZMYM3_23282	31	4	4
chr3	126701266	126703266	L3MBTL2_45387,TAF1_3131,eGFP-VEZF1_28873,KLF16_1935,REST_7832,REST_7833,MTA3_15526,CTBP1_20905,RBFOX2_1118,RBFOX2_12326,RBFOX2_37100,RBFOX2_40188,eGFP-ELF1_14459,E2F6_8485,E2F6_14275,E2F6_17416,TBP_1818,TBP_2227,eGFP-TFDP1_13189,ZNF282_2956,SAFB_2987,SAFB_3266,eGFP-ZNF175_3363,ESRRA_14966,eGFP-ADNP_10809,MAX_23994,MAX_42511,MAX_42945,ZFP91_3510,ATF7_201,GABPB1_12885,eGFP-ETV1_11939,U2AF1_1902,ZBTB7A_4772,ZBTB7A_4937,ZBTB7A_5016,FIP1L1_4489,eGFP-KLF13_3839,eGFP-KLF13_3840,RB1_2799,RB1_16642,E2F1_622,eGFP-ZNF589_8057,NRF1_14595,NRF1_20336,BCOR_31238,ZNF143_9564,RNF2_5385,EGR1_2970,GATAD2B_2018,CTCF_10817,CTCF_38215,KDM1A_18867,RLF_5870,eGFP-ZFX_15325,eGFP-ZFX_16897,eGFP-ZFX_18642,MNT_2313,MGA_24258,MGA_30733,PTBP1_3769,HDAC2_18613,eGFP-ZNF639_14146,TRIM24_2349,HNRNPL_4555,CREB3L1_919,CREB3L1_7507,CBX1_985,CBX1_8595,E2F8_2672,SNIP1_1591,JUND_8585,HCFC1_3325,eGFP-ID3_10372,GMEB1_10210,eGFP-NR4A1_8468,POLR2G_4466,POLR2G_14736,POLR2G_27472,FOXM1_1633,eGFP-ZNF148_4213,eGFP-GTF2A2_2215,XRCC5_9673,RAD51_1739,RBM25_14353,RBM25_47874,RBM14_565,CTCFL_8890,ZMYM3_32298,SMARCA5_9841,SKIL_8957,HNRNPLL_11691,RBFOX2_35512,RBFOX2_43428,eGFP-TFDP1_16534,eGFP-ZNF175_7236,eGFP-ADNP_20130,ZFP36_19842,ATF7_11222,ATF7_14165,FIP1L1_8747,eGFP-ZNF589_15290,SIN3A_22,RBBP5_6680,PRDM10_10087,eGFP-ZFX_16561,MNT_11419,eGFP-ZBTB11_11493,PCBP1_7361,eGFP-ZNF639_14145,eGFP-ZNF83_2973,GMEB1_17902,POLR2G_40657,POLR2G_45594,TEAD4_2025,eGFP-ATF1_27472,eGFP-NR2C2_1520	78	17	17
chr3	126703266	126705266	L3MBTL2_7667,eGFP-VEZF1_34013,JUN_2765,KLF16_8777,PML_6409,ZKSCAN1_4282,ZKSCAN1_4283,NCOR1_14523,REST_6406,RBFOX2_2259,CBFA2T3_41204,MAX_48809,ATF7_11884,CBFA2T2_150,CBFA2T2_20037,ZBTB7A_15835,BHLHE40_8558,SIN3A_1285,NRF1_3781,EGR1_23117,CTCF_2904,MNT_17541,MYC_25831,TAL1_16242,SMARCA4_20764,ARID1B_42828,MEIS2_39645,CBX3_6446,MTA2_8471,IKZF1_22118,TCF12_4703,JUND_32776,SMARCE1_1365,SMARCE1_15449,EP300_16634,TBL1XR1_5930,NR2F2_725,NR2F2_9669,eGFP-PBX2_25670,NEUROD1_2219,PKNOX1_11365,TEAD4_24140,POLR2AphosphoS5_14398,FOXK2_6555,FOXK2_6556,ARID3A_8465,RBFOX2_1118,RBFOX2_12326,RBFOX2_37100,RBFOX2_40188,POLR2G_14736,POLR2G_27472	42	14	9
chr3	126705266	126707266	RBFOX2_4199,RBFOX2_6868,RBFOX2_18774,RBFOX2_25506,eGFP-ADNP_3894,ZMYM3_20179,L3MBTL2_7667,REST_6406,RBFOX2_2259,ATF7_11884,CBFA2T2_150,SIN3A_1285,NRF1_3781,EGR1_23117,CBX3_6446,IKZF1_22118,SMARCE1_1365,NR2F2_725,PKNOX1_11365,FOXK2_6555,FOXK2_6556	16	5	3
chr3	126707266	126709266	NFXL1_532,ZFP36_15391,BCOR_22079,ZNF143_5533,POLR2G_3393,POLR2G_12536,ZMYM3_30101,RBFOX2_4199,RBFOX2_6868,RBFOX2_18774,RBFOX2_25506	7	1	2
chr3	126709266	126711266	RBFOX2_7832,RBFOX2_12329,RBFOX2_25147	1	0	0
chr3	126711266	126713266	POLR2G_23264,RBFOX2_25147	2	0	0
chr3	126714067	126716067	RBFOX2_1762,RBFOX2_17020,CTCF_12495	2	1	0
chr3	126716067	126718067	POLR2G_20111,POLR2G_29570	1	0	0
chr3	126718067	126720067	RBFOX2_2651,RBFOX2_13591,RBFOX2_21898,POLR2G_6933,POLR2G_29570	2	0	0
chr3	126720067	126722067	RBFOX2_5059,CTCF_18002,ZBTB33_19757,POLR2G_14774,TEAD4_8356	5	2	0
chr3	126722067	126724067	POLR2G_667,POLR2G_967,POLR2G_8984,POLR2G_21799	1	0	0
chr3	126724067	126726067	POLR2G_16253,POLR2G_967	1	0	0
chr3	126730045	126732045	BCOR_27194,ATF4_32663,KDM1A_5074,eGFP-CEBPG_1424,eGFP-CEBPG_24844,POLR2G_24868,RBM25_44100,ZMYM3_26910	7	1	2
chr3	126732045	126734045	RBM22_626,RBM22_932,POLR2G_14600	2	0	1
chr3	126734045	126736045	POLR2G_398,POLR2G_26803,RFX1_12894,RBM22_626	3	0	1
chr3	126736045	126738045	RBM22_574,RBM22_5200,POLR2G_7919,POLR2G_20658,POLR2G_24324	2	0	1
chr3	126738045	126740045	POLR2G_22065,POLR2G_23112	1	0	0
chr3	126754086	126756086	NFIC_29569,MAX_40389,AGO1_4830,MNT_5978,ZBTB33_18488,POLR2AphosphoS2_475,POLR2AphosphoS2_3532,MYNN_171,MYNN_6186,POLR2G_15826,POLR2G_30290,POLR2G_32238	8	3	1
chr3	126756086	126758086	AGO1_1725,POLR2AphosphoS2_81,POLR2AphosphoS2_1316,POLR2G_17266,POLR2G_37913,AGO1_4830,POLR2AphosphoS2_475,POLR2AphosphoS2_3532	3	0	1
chr3	126763376	126765376	eGFP-ZNF512_12232,eGFP-ZNF512_18118,IKZF1_30594,USF1_9086,RAD51_4992,RAD51_4993	4	1	1
chr3	126765376	126767376	MTA3_6016,E4F1_21153,MGA_4836,POLR2A_10548,eGFP-POLR2H_6585	5	1	1
chr3	126853284	126855284	NRF1_5904	1	1	0
chr3	126855284	126857284	ATF7_22855,ATF2_29051,ATF3_2405,ATF3_34724,JUND_12120,eGFP-ATF1_1254,eGFP-ATF1_26395	5	1	0
chr3	126880910	126882910	EHMT2_326,EHMT2_11218,REST_33102,MIER1_5752	3	0	1
chr3	126882910	126884910	eGFP-NFE2_18298	1	0	0
chr3	127122242	127124242	RBM25_14187,ZMYM3_7831	2	0	0
chr3	127124242	127126242	eGFP-USF2_11587,REST_1036,MAX_26116,ZFP36_13683,CBFA2T2_5363,BHLHE40_8018,ZNF143_1882,MITF_2887,CTCF_19071,eGFP-NFE2_2197,USF1_11513,RAD51_7260,RBM25_25930,CTCFL_2289,ZMYM3_10217	15	5	3
chr3	127126242	127128242	PKNOX1_12346,RFX1_12575	2	1	0
chr3	127173955	127175955	REST_20376,CTBP1_5087,MAX_12579,RB1_14704,SMC3_19290,CTCF_49196,XRCC5_603,CTCFL_3901	8	2	2
chr3	127175955	127177955	NFIC_40771,EHMT2_10851,REST_33596,E2F6_7455,MAX_12579,MIER1_5713	6	2	1
chr3	127243629	127245629	CTBP1_18949,BHLHE40_8711,ZEB2_10307,ATF3_34373,CREM_30891,JUND_32044,PKNOX1_10509,eGFP-ATF1_4699,eGFP-ATF1_33950	8	2	0
chr3	127245629	127247629	RBM25_14070	1	0	0
chr3	127265688	127267688	eGFP-VEZF1_36907,ESRRA_15461,MAX_10963,DACH1_9065,eGFP-ETV1_6143,ZBTB7A_35,ZBTB7A_1486,ZBTB7A_2293,eGFP-GABPA_5675,CTCF_26446,CREM_4733	9	4	0
chr3	127267688	127269688	ZNF24_17337,ZNF24_20592,ZFP91_1809	2	0	0
chr3	127269688	127271688	ZNF24_18890,ZFP91_2220	2	0	0
chr3	127290530	127292530	POLR2G_11890	1	0	0
chr3	127292530	127294530	L3MBTL2_20700,REST_18539,E2F6_4158,TBP_3051,MAX_34158,RB1_7478,BHLHE40_8497,NRF1_27300,ZNF143_20085,SMC3_19098,EGR1_10017,CTCF_49790,ZBTB2_11268,MYC_12998,MEIS2_28625,MEIS2_33263,CREB3L1_9477,CREM_7309,JUND_14876,POLR2B_4810,eGFP-PBX2_22810,XRCC5_7189,HDGF_4866,CTCFL_7130	23	8	4
chr3	127296177	127298177	ZNF282_6783,ZFP36_13193,RBM25_30902,ZMYM3_15451	4	1	1
chr3	127298177	127300177	POLR2G_7290	1	0	0
chr3	127302569	127304569	L3MBTL2_656,L3MBTL2_7852,PTBP1_917,ZNF316_2659,RFX1_8353,RBM25_31276,ZMYM3_16800	6	0	0
chr3	127304569	127306569	L3MBTL2_15809,eGFP-VEZF1_8457,JUN_1253,NR2F1_7093,CBFA2T3_18136,CBFA2T3_22163,MAX_45436,MXI1_3101,BHLHE40_20594,KDM1A_1897,ZNF407_1545,MNT_16943,MGA_22708,MYC_19491,ARID1B_17057,ATF3_24853,JUND_33437,FOXK2_16515,FOSL1_1126,ZNF316_2659	19	6	2
chr3	127306569	127308569	ZFP36_18928,BCOR_9365,PRDM10_13762,ZMYM3_10376,L3MBTL2_15809,eGFP-VEZF1_8457,NR2F1_7093,MXI1_3101,KDM1A_1897,ZNF407_1545,MYC_19491,ARID1B_17057	12	1	3
chr3	127308569	127310569	SIN3B_2236,SIN3B_4203,L3MBTL2_8946,L3MBTL2_37757,SKIL_4363,SKIL_4683,TAF1_7486,eGFP-VEZF1_19341,KLF16_1224,NFIC_6768,NFIC_30244,NR2F1_4637,NR2F1_4638,NR2F1_18880,YY1_602,REST_2140,MTA3_4042,CTBP1_4318,CTBP1_23704,RBFOX2_2773,RBFOX2_30061,RBFOX2_33466,eGFP-ELF1_644,eGFP-ELF1_1248,E2F6_11402,TBP_10762,ZNF282_890,ZNF282_4034,ESRRA_16609,JUNB_3201,E4F1_24199,NONO_1686,MAX_50873,ZFP36_14501,ZFP91_12262,ATF7_10806,DACH1_11981,SP1_8972,ZBTB7A_17735,SOX6_1343,SOX6_6076,eGFP-KLF13_4623,RB1_14578,RB1_15543,MXI1_2829,BHLHE40_24913,SIN3A_11294,ZNF143_6953,RBBP5_4702,RBBP5_9039,MBD2_8843,RNF2_1417,GATAD2B_325,GATAD2B_3754,GATAD2B_6846,PRDM10_16475,AGO1_448,AGO1_3430,CTCF_27761,NFYB_5874,eGFP-ZFX_21811,ZNF592_20018,MNT_4198,MNT_6837,eGFP-KLF1_4086,MYC_5051,MYC_28512,C11orf30_27516,DEAF1_1456,ZNF384_19055,ASH1L_3203,CREB3L1_8634,DDX20_7019,CREM_14718,HCFC1_86,HCFC1_526,eGFP-ID3_14069,MYNN_1073,TBL1XR1_3601,NR2F2_3633,NFYA_1277,POLR2G_35011,POLR2G_43788,NEUROD1_10200,SAP30_4777,FOXM1_12934,eGFP-ATF1_15093,eGFP-ATF1_24487,FOXK2_7091,RBM25_3455,eGFP-NR2C2_17913,eGFP-NR2C2_29776,ZFP36_18928,BCOR_9365,ZMYM3_10376	71	16	10
chr3	127310569	127312569	NCOR1_6544,CBFA2T3_39406,CBFA2T2_21373,PRDM10_20906,ARID1B_17633,MEIS2_26601,eGFP-PBX2_19927,POLR2AphosphoS5_10038,eGFP-NR2C2_17913	9	1	3
chr3	127312569	127314569	NR2F1_31761,GATA1_6210,CBFA2T3_29306,CBFA2T2_11877,NR2F6_16485,ZEB2_5640,eGFP-NR2C1_17227,SMARCA4_9938,ARID1B_27401,MEIS2_29191,IKZF1_10024,JUND_7713,NR2F2_14109,eGFP-PBX2_18439,TEAD4_13321,eGFP-ZNF148_6859,eGFP-NR2C2_11251,eGFP-NR2C2_22513	17	4	2
chr3	127314569	127316569	L3MBTL2_7505,CBFA2T3_8286,MAX_34285,NR2F6_1152,ZNF592_14590,MYC_2623,eGFP-NR2C1_9590,eGFP-NR2C2_16058,NR2F1_31761,NR2F6_16485,SMARCA4_9938,eGFP-NR2C2_11251,eGFP-NR2C2_22513	10	3	1
chr3	127316569	127318569	eGFP-USF2_15907,L3MBTL2_3214,L3MBTL2_41278,TAF1_16256,ZZZ3_1025,HNRNPLL_6914,PML_2469,PML_6215,YY1_1786,REST_17123,PHF20_6202,RBFOX2_52497,E2F6_14787,TBP_15043,eGFP-TFDP1_15292,eGFP-TFDP1_18109,NONO_1366,MAX_50948,ATF7_2510,ATF7_30575,SP1_5387,CBFA2T2_15484,RB1_20559,SMAD5_12629,E2F1_7220,HES1_8,BHLHE40_23704,SIN3A_889,NRF1_27664,eGFP-CREB3_2644,ATF4_4149,eGFP-ZNF354B_2428,NR2F6_1177,RNF2_5173,ATF2_24474,EGR1_16291,RLF_2925,eGFP-ZFX_16817,ZNF592_15157,MNT_1565,MNT_17089,MGA_27090,ZBTB2_9963,MYC_27369,C11orf30_22234,C11orf30_36883,eGFP-ZNF395_6361,ZNF316_57152,MEIS2_31728,NFRKB_11402,NFRKB_13584,CREM_33692,E2F8_9642,NCOA6_848,USF1_13218,JUND_12279,POLR2B_7684,GMEB1_14447,GMEB1_23935,POLR2A_16081,POLR2G_52989,POLR2AphosphoS5_12544,eGFP-ATF1_33528,eGFP-ATF1_40485,eGFP-POLR2H_15505,eGFP-MAFG_14796,RAD51_9786,FLAG-ATF1_FLAG_900,FOXK2_18339,eGFP-NR2C2_6596,eGFP-NR2C2_8480,E2F7_2340,L3MBTL2_7505,CBFA2T3_8286,NR2F6_1152,ZNF592_14590,MYC_2623,eGFP-NR2C1_9590,eGFP-NR2C2_16058	64	18	13
chr3	127322539	127324539	RBFOX2_17099,RBFOX2_32862,ZBTB33_8035,POLR2G_25792	3	0	0
chr3	127324539	127326539	RBFOX2_7399,RBFOX2_31693,POLR2G_12090	2	0	0
chr3	127326539	127328539	RBFOX2_28949,POLR2G_24564,RBFOX2_7399	2	0	0
chr3	127334678	127336678	RBFOX2_9670	1	0	0
chr3	127336678	127338678	POLR2G_28616	1	0	0
chr3	127338678	127340678	RBFOX2_11799,RBFOX2_24377,POLR2G_28876	2	0	0
chr3	127345526	127347526	L3MBTL2_45981,RBBP5_4736,eGFP-ZBTB11_14440,ZNF316_10363,CREB3L1_6011,eGFP-NR2C2_9648	6	1	0
chr3	127347526	127349526	SIN3B_2146,L3MBTL2_19931,eGFP-VEZF1_13170,eGFP-VEZF1_38500,REST_31830,RBFOX2_11234,RBFOX2_15438,RBFOX2_18350,E2F6_19140,eGFP-TFDP1_15552,eGFP-TFDP1_18130,SAFB_2370,eGFP-ZNF175_8146,MAX_8691,MAX_37171,MAX_48176,eGFP-ZNF644_7404,eGFP-ZBTB40_9130,NRF1_5864,eGFP-ZNF584_3462,RNF2_7542,NFYB_7407,eGFP-ZFX_9347,MGA_7284,MGA_29617,MYC_7956,eGFP-ZBTB11_7161,eGFP-ZBTB11_14440,CBX3_16589,CREB3L1_1878,eGFP-ZNF83_7545,eGFP-ZNF83_7546,GMEB1_7488,GMEB1_17013,NFYA_2546,POLR2G_11354,POLR2G_41413,RBM25_26065,L3MBTL2_45981,RBBP5_4736,CREB3L1_6011,eGFP-NR2C2_9648	29	5	2
chr3	127350566	127352566	NFIC_39771	1	1	0
chr3	127352566	127354566	CBFA2T3_14376,JUND_15875	2	0	1
chr3	127389675	127391675	L3MBTL2_14531,TAF1_14901,eGFP-VEZF1_21912,eGFP-VEZF1_41166,PML_7856,NFIC_276,NFIC_10661,PHF8_9471,MTA3_3331,PHF20_7993,RBFOX2_45016,eGFP-ELF1_11257,eGFP-ELF1_16345,E2F6_13007,TBP_5513,MAX_37735,GABPB1_5861,U2AF1_1034,ZBTB7A_193,ZBTB7A_4313,eGFP-GTF2E2_7452,RB1_11818,SMAD5_7616,eGFP-GABPA_11684,eGFP-GABPA_21266,ATF2_26700,eGFP-ZFX_21295,eGFP-ZFX_25104,MYC_15640,eGFP-ZBTB11_14701,DEAF1_1437,ATF3_16805,CREM_5870,JUND_2109,POLR2B_3501,POLR2A_8332,POLR2G_3347,POLR2G_28354,POLR2G_29997,POLR2G_48635,POLR2AphosphoS5_21583,eGFP-ATF1_13554,eGFP-ATF1_25126,eGFP-POLR2H_18588	34	3	9
chr3	127391675	127393675	PHF8_3178,ZFP36_18772,RBM22_8200,ZBTB7A_2440,FIP1L1_473,AGO1_7794,AGO1_10572,ZNF316_3649,eGFP-ATF1_6572,FOXK2_12374,RBM25_9069,L3MBTL2_14531,TAF1_14901,eGFP-VEZF1_21912,eGFP-VEZF1_41166,PML_7856,NFIC_276,NFIC_10661,PHF8_9471,RBFOX2_45016,eGFP-ELF1_11257,eGFP-ELF1_16345,TBP_5513,MAX_37735,GABPB1_5861,ZBTB7A_193,eGFP-GTF2E2_7452,SMAD5_7616,eGFP-GABPA_11684,eGFP-GABPA_21266,eGFP-ZFX_21295,eGFP-ZFX_25104,MYC_15640,eGFP-ZBTB11_14701,DEAF1_1437,JUND_2109,POLR2G_3347,POLR2G_28354,POLR2G_29997,POLR2G_48635,eGFP-POLR2H_18588	30	4	6
chr3	127393675	127395675	BCOR_13653,ZBTB33_14876,RBM25_13522,ZMYM3_12401	4	0	1
chr3	127401722	127403722	eGFP-ETV1_6465,CTCF_23171	2	1	0
chr3	127403722	127405722	ZNF24_9315,ZNF24_21527,ZNF24_22245,ZNF24_22399,ZNF24_22443,ZFP91_4154,ZFP91_7820,ZFP91_8471,ZFP91_9765,ZFP91_10145,ZFP91_10242,MTA1_271,MTA1_1906,eGFP-TSC22D4_418,PRDM10_17368,IKZF1_26161	6	0	0
chr3	127405722	127407722	ZNF24_9315,ZNF24_21527,ZNF24_22245,ZNF24_22399,ZNF24_22443,ZFP91_4154,ZFP91_7820,ZFP91_8471,ZFP91_9765,ZFP91_10145,ZFP91_10242	2	0	0
chr3	127424938	127426938	NFIC_15511,ZKSCAN1_4030,NCOR1_4279,CTBP1_8006,STAT5A_2164,CBFA2T3_40916,MAX_1197,MAX_16878,CBFA2T2_21723,NRF1_20710,KDM1A_15081,TAL1_12786,ARID1B_30309,TEAD4_15746	13	5	3
chr3	127426938	127428938	BCOR_8092,BCOR_22670,KDM1A_11428,RBM25_31702,RBM25_44424,ZMYM3_6781,ZMYM3_26838	4	0	2
chr3	127442021	127444021	eGFP-CEBPB_22369	1	0	0
chr3	127444021	127446021	eGFP-ZNF512_14802,eGFP-ZNF512_20202	1	0	0
chr3	127446021	127448021	NFIC_29004,ZNF384_3163,eGFP-ATF1_823,eGFP-ATF1_5189	3	1	0
chr3	127448021	127450021	ZNF24_20968,L3MBTL2_28804,eGFP-CEBPB_41971,MAFF_16256,ATF4_30638,C11orf30_37517,ZNF316_53326,eGFP-CEBPG_14826,eGFP-CEBPG_19879,MAFK_13614,eGFP-NFE2_37128,eGFP-MEF2D_1270,eGFP-MEF2D_10040,eGFP-MAFG_38143,eGFP-ATF1_823	13	3	0
chr3	127450021	127452021	eGFP-USF2_10596,eGFP-TEAD2_3960,eGFP-VEZF1_16350,eGFP-ZKSCAN8_6794,eGFP-ZKSCAN8_7670,eGFP-CUX1_6210,eGFP-ZNF175_17502,ESRRA_19352,eGFP-PTTG1_3802,eGFP-DIDO1_3239,eGFP-ETV1_14143,eGFP-IRF1_9656,eGFP-ZNF644_6433,eGFP-ZNF644_12018,eGFP-KLF13_5638,eGFP-PTRF_276,eGFP-PTRF_3416,eGFP-HINFP_4944,eGFP-ZBTB40_11395,eGFP-GABPA_4879,eGFP-GABPA_8301,eGFP-ZNF589_19567,eGFP-CREB3_10152,eGFP-BACH1_3232,eGFP-BACH1_9144,eGFP-ZNF584_8726,eGFP-ZNF584_13752,eGFP-ZNF354B_3662,eGFP-TAF7_7428,eGFP-HDAC8_6433,ZNF592_26312,eGFP-ZNF507_471,eGFP-ZNF507_6134,eGFP-ZBTB11_11307,eGFP-ZBTB11_22436,eGFP-NFE2L1_600,eGFP-ZNF395_444,eGFP-ZNF395_21313,eGFP-NR2C1_20129,eGFP-ZNF639_21294,eGFP-ZNF639_25385,eGFP-ILK_352,eGFP-ZNF83_5918,eGFP-ZNF83_7914,eGFP-NFE2_20779,eGFP-MEF2D_501,eGFP-MEF2D_12053,eGFP-ID3_18132,eGFP-NR4A1_14783,eGFP-PBX2_13032,eGFP-IRF9_5510,eGFP-PYGO2_4107,eGFP-ZNF148_13473,eGFP-GTF2A2_4848,eGFP-MAFG_19180,RFX1_13155,eGFP-RELA_1104,eGFP-RELA_5807,eGFP-NR2C2_12249,eGFP-NR2C2_23522,ATF4_30638,eGFP-CEBPG_14826	48	2	4
chr3	127452021	127454021	eGFP-GABPA_1968,eGFP-GABPA_9862,eGFP-USF2_10596,eGFP-VEZF1_16350,eGFP-ZKSCAN8_6794,eGFP-CUX1_6210,eGFP-ZNF175_17502,ESRRA_19352,eGFP-ZNF644_6433,eGFP-PTRF_276,eGFP-ZBTB40_11395,eGFP-GABPA_4879,eGFP-GABPA_8301,eGFP-ZNF589_19567,eGFP-CREB3_10152,eGFP-BACH1_3232,eGFP-BACH1_9144,eGFP-ZNF584_8726,eGFP-ZNF584_13752,eGFP-ZNF354B_3662,eGFP-ZNF507_471,eGFP-ZNF507_6134,eGFP-ZBTB11_11307,eGFP-ZNF395_444,eGFP-ZNF639_21294,eGFP-ZNF639_25385,eGFP-ZNF83_5918,eGFP-ZNF83_7914,eGFP-NFE2_20779,eGFP-MEF2D_501,eGFP-ID3_18132,eGFP-PBX2_13032,eGFP-ZNF148_13473,eGFP-MAFG_19180,RFX1_13155,eGFP-RELA_1104,eGFP-RELA_5807,eGFP-NR2C2_12249,eGFP-NR2C2_23522	29	1	0
chr3	127454021	127456021	NFIC_36713,eGFP-GABPA_1968,eGFP-GABPA_9862	2	1	0
chr3	127456021	127458021	eGFP-ELF1_3430,ESRRA_15028,E4F1_5589,ZFP91_11445,eGFP-GABPA_9688,eGFP-ZFX_18502,ZNF384_15963,IKZF1_1862,IKZF1_17102,ELF4_836	9	2	0
chr3	127506044	127508044	RBM25_2410	1	0	0
chr3	127508044	127510044	RBM25_31208	1	0	0
chr3	127510785	127512785	NFIC_8348	1	1	0
chr3	127512785	127514785	ATF4_1069,ATF4_12505,eGFP-CEBPG_14492,ATF3_7011,CREM_19842,eGFP-ATF1_31744,eGFP-ATF1_40207	5	1	0
chr3	127545755	127547755	eGFP-ZNF507_8551,eGFP-ZNF507_10195	1	0	0
chr3	127547755	127549755	ZNF280A_1322	1	0	0
chr3	127549755	127551755	NFIC_34576,NR2F1_2301,REST_17189,SMC3_16035,ATF4_22786,CTCF_32614	6	4	1
chr3	127551755	127553755	RBM25_7125	1	0	0
chr3	127677993	127679993	NR2F1_5269,SMC3_2343,NR2F6_6872,CTCF_29454	4	3	1
chr3	127679993	127681993	NR2F1_150,NR2F1_151,ATF2_29814,ATF3_32063,JUND_21450	4	1	0
chr3	127681993	127683993	NFIC_14935	1	1	0
chr3	127728040	127730040	L3MBTL2_28241,ARNT_2294,SKIL_10247,eGFP-VEZF1_6470,eGFP-VEZF1_23160,KLF16_3399,NR2F1_7998,CTBP1_21015,CTBP1_25429,GATA1_2521,eGFP-ZNF175_11119,ZNF318_5763,ZNF318_5764,eGFP-CEBPB_50413,ATF7_32367,eGFP-ETV1_3389,SOX6_24054,MTA1_6022,HES1_5799,eGFP-ZNF589_5198,AFF1_1268,AFF1_6858,ATF4_35980,eGFP-ZFX_1105,MGA_3808,MGA_13247,MYC_23778,TRIM24_23505,TAL1_8171,eGFP-ZNF740_1704,eGFP-CEBPG_39131,ARID1B_37185,MEIS2_29282,ATF3_38138,eGFP-NFE2_4089,JUND_34064,eGFP-MEF2D_5766,eGFP-FOXJ2_11188,EP300_21961,TBL1XR1_11176,eGFP-NR4A1_4858,eGFP-IRF9_4386,PKNOX1_16180,eGFP-POLR2H_18636,eGFP-POLR2H_19375,eGFP-POLR2H_20411,eGFP-ZNF148_4171	40	7	2
chr3	127730040	127732040	L3MBTL2_3266,L3MBTL2_31284,KLF16_3399,ATF7_32976,eGFP-ETV1_7512,BHLHE40_9157,ATF2_31141,CTCF_28990,ZEB2_3922,ATF3_36148,CREM_34821,JUND_30996,eGFP-ATF1_36411,eGFP-ATF1_42803,RFX1_2406,FLAG-ATF1_FLAG_2152,eGFP-VEZF1_23160,CTBP1_21015,eGFP-ZNF740_1704,PKNOX1_16180,eGFP-POLR2H_18636,eGFP-POLR2H_19375	19	5	0
chr3	127768649	127770649	PHF8_10668,MTA3_4851,CTBP1_8137,RBFOX2_12127,RBFOX2_52902,TARDBP_2583,ATF7_10737,ATF7_29295,ATF4_1482,ATF4_19741,ATF2_31446,EGR1_8664,eGFP-ZFX_17460,ATF3_10438,ATF3_32121,NFRKB_1123,JUND_1006,SMARCE1_4907,POLR2G_54572,eGFP-POLR2H_10144,eGFP-ZNF148_1694,eGFP-ZNF148_1732	17	3	1
chr3	127770649	127772649	SIN3B_1760,L3MBTL2_43855,TAF1_13760,eGFP-VEZF1_21988,ZKSCAN1_10911,PHF8_11287,PHF20_4500,eGFP-ELF1_16204,TBP_79,TBP_10376,NONO_1906,MAX_42414,TARDBP_2583,RBM22_5716,SUZ12_1890,SP1_6814,GABPB1_14911,eGFP-ZNF644_1299,RB1_6074,SMAD5_2096,SMAD5_11026,eGFP-GABPA_23154,eGFP-GABPA_30387,NRF1_23894,BCOR_30297,ZNF143_22988,RBBP5_2968,GATAD2B_3543,eGFP-ZFX_17290,MGA_26457,MYC_26222,SIX5_474,eGFP-ZBTB11_14049,eGFP-ZBTB11_21641,eGFP-ZNF395_4767,eGFP-ZNF395_15109,DEAF1_984,eGFP-ZNF639_15475,eGFP-ZNF639_25401,ZNF316_221,ZNF316_11957,DPF2_85,DPF2_10103,MEIS2_3731,CREB3L1_5592,CREB3L1_10281,eGFP-ZNF83_630,eGFP-ZNF83_631,eGFP-ZNF83_5304,JUND_6261,HCFC1_11283,eGFP-FOXJ2_3322,POLR2B_10057,POLR2A_1574,POLR2A_12381,NEUROD1_1160,NEUROD1_1978,POLR2AphosphoS5_16471,eGFP-ATF1_599,eGFP-ATF1_17944,eGFP-POLR2H_11905,RBM25_31462,eGFP-NR2C2_14397,eGFP-NR2C2_21898,THAP1_3085,PHF8_10668,MTA3_4851,CTBP1_8137,RBFOX2_12127,RBFOX2_52902,ATF7_10737,ATF4_1482,EGR1_8664,eGFP-ZFX_17460,ATF3_10438,NFRKB_1123,SMARCE1_4907,POLR2G_54572,eGFP-POLR2H_10144,eGFP-ZNF148_1732	61	11	13
chr3	127772649	127774649	RBFOX2_9005,RBFOX2_25948,MAFF_19866,C11orf30_44681,ZNF316_59558,MAFK_17848,eGFP-NFE2_17490,eGFP-MAFG_36902	7	2	0
chr3	127774649	127776649	RBFOX2_4790,RBFOX2_12138	1	0	0
chr3	127784897	127786897	ATF4_20173,MEIS2_39661,CREM_28224,eGFP-PBX2_29907,POLR2G_13891,PKNOX1_36525,eGFP-ATF1_23127	7	3	0
chr3	127786897	127788897	RBFOX2_746,RBFOX2_24756,RBFOX2_28539,MAX_42563,ZBTB7A_11523,SMAD5_1342,SMAD5_1652,ZNF143_4479,CTCF_32585,MYC_21969,ZBTB33_18242,POLR2G_29294,POLR2G_36550	9	4	0
chr3	127788897	127790897	RBFOX2_24832,RBFOX2_25271,RBM22_346,POLR2AphosphoS2_719,POLR2G_19980,POLR2G_28476,POLR2G_40471,POLR2G_44393	4	0	2
chr3	127790897	127792897	RBFOX2_22184,RBM22_3568,BCOR_16917,POLR2G_10858,POLR2G_27506,RBM25_33671,ZMYM3_24140,RBM22_346,POLR2G_19980,POLR2G_40471	6	0	2
chr3	127792897	127794897	eGFP-USF2_2527,L3MBTL2_28775,L3MBTL2_39030,SKIL_9374,TAF1_1725,TAF1_5192,eGFP-VEZF1_21531,eGFP-VEZF1_25121,ARID2_4561,HNRNPLL_5035,PML_5945,ZKSCAN1_31,REST_17687,CTBP1_26976,PHF20_4550,RBFOX2_6343,RBFOX2_6805,RBFOX2_33269,RBFOX2_38065,RBFOX2_38690,E2F6_14613,BRD9_142,TBP_12372,SAFB_3400,ESRRA_14164,MAX_46339,TARDBP_4723,ZFP36_17922,ATF7_17829,RBM22_6253,SP1_5493,GABPB1_720,GABPB1_2536,U2AF1_3054,ZBTB7A_7198,SOX6_5490,FIP1L1_7246,ZBED1_4420,SMAD1_2802,RB1_16319,BHLHE40_8956,SIN3A_3426,ZNF143_16834,SMC3_14017,eGFP-ZNF584_1542,EGR1_13645,GATAD2B_4899,CTCF_49845,eGFP-ZFX_6616,MNT_5454,MGA_13371,ZBTB2_5886,MYC_23331,PCBP1_1451,ZNF384_5125,SMARCA4_16174,CBX3_7855,CREM_31365,IKZF1_34359,JUND_19114,SMARCE1_8710,GMEB1_19945,EP300_2298,POLR2G_5392,POLR2G_14117,POLR2G_31719,POLR2G_42654,POLR2G_44294,NEUROD1_5136,SAP30_429,eGFP-ATF1_21242,eGFP-ZNF148_20276,XRCC5_10101,CTCFL_9226	62	15	13
chr3	127794897	127796897	eGFP-USF2_2528,FLAG-PBX2_FLAG_3183,ZNF24_13997,ZNF24_15213,L3MBTL2_19298,L3MBTL2_35713,SKIL_11311,eGFP-VEZF1_31266,eGFP-VEZF1_35629,HNRNPLL_7333,NFIC_7283,eGFP-ZKSCAN8_144,REST_2465,MTA3_3583,MTA3_18159,CTBP1_28802,FUS_294,FUS_1389,eGFP-ELF1_2677,eGFP-ELF1_2678,eGFP-ELF1_3694,E2F6_9904,TBP_862,TBP_7975,GATA1_9258,eGFP-TFDP1_1983,eGFP-TFDP1_13499,SAFB_2708,eGFP-ZNF175_11811,ESRRA_2589,ESRRA_8445,CBFA2T3_22661,MAX_17405,MAX_41102,TARDBP_5845,ATF7_2802,ATF7_25039,RBM22_3390,SP1_1656,CBFA2T2_10133,ZBTB7A_18489,SOX6_8563,FIP1L1_838,eGFP-ZNF644_2340,RB1_15496,SMAD5_4823,BHLHE40_22046,eGFP-ZNF589_8623,SIN3A_3080,NRF1_9950,NRF1_18804,BCOR_3165,eGFP-ZNF584_1604,eGFP-TAF7_1057,eGFP-HDAC8_1561,GATAD2B_8435,AGO1_999,eGFP-ZFX_6932,eGFP-ZFX_11442,eGFP-ZFX_12105,ZNF592_18263,MNT_5663,eGFP-KLF1_5243,MGA_23255,ZBTB2_3092,MYC_2147,MYC_23956,eGFP-ZBTB11_20025,eGFP-ZNF395_8103,eGFP-ZNF395_14790,eGFP-ZNF395_15536,PCBP1_1475,PCBP1_6601,eGFP-ZNF639_23183,HNRNPL_1766,HNRNPL_5270,ARID1B_34006,MEIS2_40293,MEIS2_40558,CREB3L1_4519,GATA2_2787,NFRKB_578,CREM_35032,JUND_26285,eGFP-ID3_12602,SMARCE1_3474,GMEB1_23532,EP300_17657,TBL1XR1_10952,NR2F2_9282,eGFP-NR4A1_1340,eGFP-NR4A1_9832,eGFP-PBX2_21892,POLR2A_2045,PKNOX1_36423,PKNOX1_39447,POLR2AphosphoS5_13046,eGFP-ATF1_22930,eGFP-ATF1_42220,FLAG-ATF1_FLAG_1791,eGFP-NR2C2_18897,eGFP-NR2C2_20796,eGFP-NR2C2_23803,eGFP-USF2_2527,TAF1_1725,eGFP-VEZF1_21531,HNRNPLL_5035,PML_5945,RBFOX2_6343,RBFOX2_6805,RBFOX2_33269,RBFOX2_38065,RBFOX2_38690,BRD9_142,ATF7_17829,RBM22_6253,ZBTB7A_7198,eGFP-ZNF584_1542,MNT_5454,MGA_13371,ZBTB2_5886,PCBP1_1451,POLR2G_5392,POLR2G_14117,POLR2G_31719,POLR2G_42654,POLR2G_44294,SAP30_429,eGFP-ATF1_21242	83	14	20
chr3	127796897	127798897	eGFP-TFDP1_545	1	0	0
chr3	127798897	127800897	L3MBTL2_37418,eGFP-VEZF1_1485,eGFP-VEZF1_7856,JUN_1702,NR2F1_28279,NR2F1_29996,CTBP1_13696,eGFP-TFDP1_7557,eGFP-ZNF175_12790,ESRRA_11526,JUNB_1034,MAX_31622,ATF7_505,ATF7_13503,BHLHE40_3819,eGFP-CREB3_197,AFF1_6262,eGFP-BACH1_3454,ATF4_16918,eGFP-ZNF584_10323,eGFP-ZNF354B_1368,eGFP-ZNF354B_3537,NR2F6_12707,MITF_2952,ATF2_14686,ZNF592_23225,MGA_23985,LEF1_1637,LEF1_1638,C11orf30_646,C11orf30_16691,eGFP-NR2C1_19427,eGFP-ZNF639_16350,ZNF316_6226,ARID1B_24933,ATF3_5311,ATF3_39579,eGFP-ZNF83_6608,eGFP-NFE2_8775,USF1_10508,JUND_38672,eGFP-MEF2D_7055,SMARCE1_11491,GMEB1_8574,EP300_11247,NR2F2_12506,HMBOX1_10428,eGFP-PBX2_6537,eGFP-MAFG_16389,RAD51_7151,FOXK2_925,FOXK2_926,FOSL1_3356,eGFP-NR2C2_25184,eGFP-NR2C2_31579,eGFP-TFDP1_545	46	13	3
chr3	127836249	127838249	eGFP-NFE2_7569,IKZF1_17133	2	0	0
chr3	127838249	127840249	ZBTB33_5731,ZBTB33_5732	1	0	0
chr3	127840249	127842249	PML_4469,RBFOX2_6272,RBFOX2_49016,ZBTB7A_8313,RBBP5_8844,eGFP-ZFX_14550,eGFP-ZBTB11_26073,eGFP-ZNF395_1748,eGFP-ZNF83_1197,POLR2G_45813,SAP30_8049,BRD4_376	11	1	2
chr3	127842249	127844249	FLAG-PBX2_FLAG_3271,L3MBTL2_9089,L3MBTL2_42771,ARNT_5250,TAF1_1139,TAF1_12587,eGFP-VEZF1_31729,NR2F1_11766,ZKSCAN1_9134,EHMT2_10101,MTA3_1676,MTA3_9373,CTBP1_3999,CTBP1_22091,PHF20_1129,PHF20_12689,eGFP-ELF1_15344,E2F6_14215,NCOA1_6122,NCOA1_8847,TBP_8621,eGFP-TFDP1_10495,ESRRA_1890,ESRRA_7904,TCF7L2_160,E4F1_13213,E4F1_17660,MAX_45922,MAX_50507,eGFP-CEBPB_13659,eGFP-CEBPB_48996,ATF7_10741,ATF7_28223,SREBF1_1300,SP1_7351,eGFP-DIDO1_5460,IRF2_4470,GABPB1_29622,eGFP-ETV1_19318,ZBTB7A_16716,eGFP-ZNF644_2994,eGFP-KLF13_4198,SMAD1_240,SMAD1_2432,MTA1_500,MTA1_1461,SMAD5_882,SMAD5_10135,MXI1_7916,eGFP-GABPA_23419,eGFP-GABPA_32920,BHLHE40_8465,SIN3A_10085,NRF1_16843,ZNF143_12618,MBD2_10714,eGFP-TAF7_4172,RNF2_4863,NUFIP1_1188,EGR1_441,EGR1_12677,PRDM10_24077,NFYB_7852,ZEB2_14642,RLF_3611,ZNF592_18277,MNT_15276,MNT_17519,RFX5_1748,eGFP-KLF1_6675,MGA_29094,LEF1_1422,MYC_27498,C11orf30_42432,eGFP-ZNF395_17805,eGFP-NR2C1_22659,eGFP-ZNF639_23930,TRIM24_13069,TRIM24_22890,eGFP-CEBPG_32501,CBX3_7865,ASH1L_3950,CREB3L1_7578,DDX20_7477,NFRKB_10111,NFRKB_10112,CREM_29342,E2F8_8274,MTA2_6207,MTA2_6208,eGFP-ZNF83_1198,JUND_17865,HCFC1_10724,eGFP-ID3_1374,ZC3H11A_1637,GMEB1_2040,GMEB1_16777,EP300_9241,NFYA_3235,HMBOX1_3972,eGFP-PBX2_32283,POLR2A_12005,NEUROD1_9655,PKNOX1_41184,SAP30_8049,POLR2AphosphoS5_945,POLR2AphosphoS5_12741,eGFP-ATF1_32293,eGFP-ATF1_40422,eGFP-POLR2H_8191,XRCC5_5062,XRCC5_5063,RFX1_15833,FOXK2_9598,FOXK2_9988,RBM25_42797,ELF4_12561,eGFP-NR2C2_36092,NBN_6241,PML_4469,RBFOX2_6272,RBFOX2_49016,ZBTB7A_8313,RBBP5_8844,eGFP-ZFX_14550,eGFP-ZBTB11_26073,eGFP-ZNF395_1748,eGFP-ZNF83_1197,POLR2G_45813,BRD4_376	101	23	14
chr3	127860825	127862825	ATF2_24225,eGFP-NR2C1_5134	2	0	0
chr3	127862825	127864825	L3MBTL2_9925,eGFP-BACH1_3091,MAFF_16889,ZNF592_12007,C11orf30_759,C11orf30_42359,eGFP-NFE2L1_1806,ZNF316_352,ZNF316_57191,MEIS2_1359,MEIS2_7605,MAFK_15648,eGFP-NFE2_36477,eGFP-PBX2_14826,eGFP-PBX2_23417,PKNOX1_23807,eGFP-MAFG_37409	13	4	0
chr3	127893877	127895877	BCOR_18280,C11orf30_11854,ZNF316_42524,RBM25_30703,ZMYM3_28603	5	0	1
chr3	127895877	127897877	MAFF_18061,C11orf30_1240,C11orf30_38747,ZNF316_53869,MAFK_14808,eGFP-MAFG_25523	5	2	0
chr3	127921256	127923256	ATF2_18057,eGFP-NFE2_6058	2	0	0
chr3	127923256	127925256	HMBOX1_4686	1	1	0
chr3	127944713	127946713	REST_17482,ZNF143_7754,SMC3_18611,CTCF_39328,CTCFL_1289	5	2	1
chr3	127946713	127948713	eGFP-ZNF512_9820,RBM25_13622,ZMYM3_2926	3	0	0
chr3	127948713	127950713	RBM25_32300,eGFP-ZNF512_9820	2	0	0
chr3	127950713	127952713	MAFF_13590,C11orf30_37094,ZNF316_52067,MAFK_8921,eGFP-MAFG_27431	5	2	0
chr3	127977686	127979686	eGFP-CEBPB_1090,eGFP-CEBPB_14423	1	0	0
chr3	127979686	127981686	ATF4_26655	1	1	0
chr3	128055151	128057151	ZFP36_19275,RBM25_28014,ZMYM3_12719	3	0	1
chr3	128057151	128059151	L3MBTL2_15609,NR2F1_25655,NR2F1_25799,eGFP-ELF1_8840,E2F6_9444,ESRRA_5924,E4F1_13286,GABPB1_14925,eGFP-ETV1_13857,HES1_997,eGFP-GABPA_11369,NR2F6_2723,NR2F6_11489,eGFP-NR2C1_9260,SMARCA4_8742,ARID1B_7757,MEIS2_6330,HMBOX1_7727,ELF4_5660,eGFP-NR2C2_5038,eGFP-NR2C2_6963	18	6	0
chr3	128061306	128063306	L3MBTL2_29112,eGFP-VEZF1_23036,eGFP-VEZF1_27993,JUN_6689,eGFP-ZKSCAN8_2963,eGFP-ZKSCAN8_6495,REST_1669,MTA3_1508,MTA3_6273,RBFOX2_10483,RBFOX2_20804,eGFP-TFDP1_4805,E4F1_3767,MAX_943,MAX_4526,MAX_24304,ATF7_22071,GABPB1_16169,ZBTB7A_10846,eGFP-ZNF644_53,eGFP-GABPA_452,eGFP-GABPA_11090,NRF1_10725,ZNF592_22643,MGA_11351,eGFP-ZNF395_11114,SMARCA4_10758,ARID1B_23658,MEIS2_32735,ATF3_1716,ATF3_36552,NFRKB_6151,CREM_8050,IKZF1_9739,JUND_40154,POLR2B_4874,EP300_4046,eGFP-NR4A1_3990,eGFP-PBX2_21614,PKNOX1_30178,eGFP-MAFG_4337,FOSL1_4704,ELF4_697,eGFP-NR2C2_7134	36	8	2
chr3	128063306	128065306	NRF1_2727,ZNF592_4133,ZNF592_5787,RBFOX2_10483	3	1	0
chr3	128101485	128103485	NFIC_46266,ARID1B_11101,JUND_31555,FOSL1_1625,ZMYM3_2435	5	1	0
chr3	128103485	128105485	MAX_694,MAX_5882,BHLHE40_8193	2	2	0
chr3	128126514	128128514	L3MBTL2_7086,eGFP-VEZF1_2724,RBFOX2_1612,RBFOX2_5375,RBFOX2_32845,RBFOX2_37919,RBFOX2_43210,MAX_16982,SMC3_5959,CTCF_31107,ZNF592_5794,MNT_4879,MGA_18711,MYC_2359,ZBTB33_12788,NFRKB_748,IKZF1_25501,eGFP-ID3_4718,GMEB1_4873,POLR2G_9331,POLR2G_44697,CTCFL_3471	17	5	1
chr3	128128514	128130514	FLAG-PBX2_FLAG_1345,SIN3B_1494,TAF1_2090,TAF1_7633,eGFP-VEZF1_2724,eGFP-VEZF1_10932,PML_5900,NR2F1_17500,ZKSCAN1_10470,CTBP1_1320,CTBP1_13243,BRD9_2740,TBP_10508,GATA1_5668,ZNF282_2661,ESRRA_2337,ESRRA_20757,MAX_5173,MAX_24601,ATF7_14866,ZBTB7A_14397,SMAD5_3840,SMAD5_13197,NRF1_5002,NRF1_6013,RBBP5_4131,PRDM10_8736,eGFP-ZFX_12971,ZNF592_11295,ZNF592_14088,ZNF592_18130,ZNF592_24421,MNT_5377,MYC_15414,eGFP-ZNF639_5518,eGFP-ZNF639_6084,eGFP-ZNF639_8853,HNRNPL_2413,DPF2_559,DPF2_6144,MEIS2_23664,NFRKB_913,IKZF1_9385,JUND_11806,POLR2B_5571,GMEB1_604,GMEB1_6443,POLR2A_3217,POLR2A_17373,POLR2G_11549,POLR2G_27024,PKNOX1_38025,eGFP-ZNF148_4037,eGFP-ZNF148_4123,eGFP-NR2C2_14980,RBFOX2_1612,RBFOX2_5375,RBFOX2_32845,RBFOX2_37919,RBFOX2_43210,MNT_4879,MGA_18711,NFRKB_748,eGFP-ID3_4718,GMEB1_4873,POLR2G_9331,POLR2G_44697	41	13	9
chr3	128130514	128132514	L3MBTL2_15112,L3MBTL2_31108,L3MBTL2_38956,TAF1_7375,eGFP-VEZF1_14881,NFIC_32338,NR2F1_23050,CTBP1_4469,RBFOX2_13899,RBFOX2_20084,RBFOX2_38707,RBFOX2_41672,TBP_2485,eGFP-TFDP1_9647,CBFA2T3_24997,MAX_38975,MAX_46570,ATF7_22728,DACH1_11169,CBFA2T2_7304,ZBTB7A_4452,eGFP-IRF1_811,NR2F6_2464,ATF2_20972,CTCF_3174,NFYB_160,NFYB_4625,ZEB2_8169,KDM1A_2651,ZNF592_1887,ZNF592_11925,ZNF592_24331,ZNF592_27515,MNT_1616,MNT_12801,MGA_8671,MGA_28265,MGA_29989,MYC_18934,eGFP-ZBTB11_262,eGFP-ZBTB11_10071,eGFP-ZNF395_9935,eGFP-NR2C1_6532,eGFP-NR2C1_8881,ARID1B_10539,NFRKB_2129,NFRKB_6496,NFRKB_8984,CREM_12570,USF1_9318,eGFP-ID3_3513,POLR2B_10464,GMEB1_5951,GMEB1_6443,EP300_1571,eGFP-PBX2_5298,POLR2A_3021,POLR2A_14104,POLR2G_5846,POLR2G_24717,POLR2G_41836,eGFP-ZNF148_1800,eGFP-ZNF148_12307,RAD51_4804,eGFP-RELA_1729,GATAD2A_5408,FLAG-PBX2_FLAG_1345,GATA1_5668,ATF7_14866,NRF1_6013,ZNF592_24421,MNT_5377,eGFP-ZNF639_8853,HNRNPL_2413,MEIS2_23664,POLR2G_11549,PKNOX1_38025	51	14	10
chr3	128132514	128134514	TAF1_6692,ETV6_3368,RBFOX2_40534,RBFOX2_51415,TBP_7754,GATA1_6113,eGFP-ADNP_7030,MAX_5015,eGFP-CEBPB_2662,eGFP-CEBPB_50376,RBM22_1020,SMAD5_7065,eGFP-ZBTB40_5985,eGFP-GABPA_16028,eGFP-ZNF589_17862,eGFP-ZNF589_18812,eGFP-CREB3_1961,eGFP-ZNF584_3310,eGFP-ZNF584_8321,eGFP-ZNF584_8564,eGFP-ZNF354B_2368,eGFP-HDAC8_3935,eGFP-ZFX_13614,ZNF592_5268,ZNF592_16523,ZNF592_27680,ZNF592_28212,HNRNPL_4524,ZBTB5_2078,eGFP-ZNF740_2119,eGFP-CEBPG_26888,ZBTB33_38878,NFRKB_17665,NFRKB_18379,NFRKB_18608,NFRKB_18609,CBX1_2401,JUND_32201,MYNN_7506,POLR2B_13353,EP300_18149,POLR2A_5185,POLR2A_17489,eGFP-IRF9_492,POLR2G_32194,POLR2G_46329,POLR2G_51632,eGFP-ATF1_17681,eGFP-RELA_4697,GATAD2A_5407,L3MBTL2_31108,NFIC_32338,CTBP1_4469,RBFOX2_13899,RBFOX2_20084,RBFOX2_38707,RBFOX2_41672,eGFP-TFDP1_9647,CBFA2T3_24997,MAX_46570,CBFA2T2_7304,ZEB2_8169,KDM1A_2651,ZNF592_1887,ZNF592_11925,ZNF592_27515,MNT_1616,MNT_12801,MGA_8671,MGA_28265,eGFP-ZNF395_9935,eGFP-NR2C1_6532,ARID1B_10539,CREM_12570,USF1_9318,GMEB1_5951,EP300_1571,POLR2A_3021,POLR2G_24717,POLR2G_41836,RAD51_4804	53	7	13
chr3	128134514	128136514	eGFP-USF2_11461,L3MBTL2_5336,L3MBTL2_13337,ARNT_5455,SKIL_10360,TAF1_5657,TAF1_6993,eGFP-VEZF1_32070,eGFP-VEZF1_38374,SMARCB1_1520,KLF16_13718,PML_490,PML_5413,NFIC_33846,NCOR1_20465,eGFP-ZKSCAN8_2790,REST_13255,REST_22824,MTA3_18224,CTBP1_3189,CTBP1_28416,STAT5A_5548,eGFP-ELF1_1630,E2F6_6083,BRD9_9189,BRD9_9237,NCOA1_8393,GATA1_10473,eGFP-TFDP1_10478,ZNF282_6044,ZNF282_8125,eGFP-ZNF175_17130,CBFA2T3_12102,CBFA2T3_45666,JUNB_1677,CC2D1A_16169,MAX_11167,MAX_44203,ZNF318_5532,eGFP-CEBPB_5220,eGFP-CEBPB_50820,ATF7_4056,ATF7_22748,SMARCC2_6870,RBM22_1362,RBM22_2102,DACH1_14925,eGFP-DIDO1_1429,GABPB1_404,GABPB1_11558,eGFP-ETV1_21722,CBFA2T2_26616,ZBTB7A_12788,SOX6_375,SOX6_23704,ZBED1_4631,eGFP-KLF13_1876,SMAD1_1381,SMAD1_3135,eGFP-ETS2_685,RB1_6064,eGFP-PTRF_731,MTA1_8971,SMAD5_8018,MXI1_2945,HES1_4072,BHLHE40_17889,eGFP-ZNF589_14836,NRF1_16061,eGFP-CREB3_5074,AFF1_6586,BCOR_21211,BCOR_28990,ATF4_23870,MBD2_10173,eGFP-ZNF354B_2166,eGFP-TAF7_627,eGFP-TAF7_2117,eGFP-TAF7_5338,MITF_5412,EGR1_22436,GATAD2B_958,GATAD2B_8881,PRDM10_14795,NCOA2_2013,AGO1_5134,ZEB2_960,ZEB2_9050,KDM1A_17589,eGFP-ZFX_4015,eGFP-ZFX_12364,MNT_4337,eGFP-KLF1_7049,MGA_20072,ZBTB2_9509,LEF1_12172,MYC_9733,C11orf30_29667,eGFP-ZBTB11_13444,eGFP-ZBTB11_13445,eGFP-ZNF395_18230,eGFP-ZNF395_19963,PCBP1_5659,eGFP-NR2C1_8686,eGFP-ZNF639_15204,eGFP-ZNF639_22519,eGFP-ZNF639_24411,TRIM24_20266,HNRNPL_7180,TAL1_18296,ZNF316_20740,DPF2_12047,eGFP-ZNF740_2698,SMARCA4_25469,eGFP-CEBPG_31245,ARID1B_10412,ARID1B_45103,MEIS2_10895,MAFK_8275,CREB3L1_422,CREB3L1_2085,CREB3L1_4419,GATA2_3744,ATF3_1412,ATF3_20102,ATF3_26587,DDX20_3143,NFRKB_4018,CBX1_3542,CREM_21470,CREM_31904,MTA2_10973,eGFP-ZNF83_7019,eGFP-ZNF83_7372,eGFP-NFE2_30654,HDAC3_194,HDAC3_3878,TCF12_6878,JUND_27922,JUND_35264,eGFP-MEF2D_4718,eGFP-ID3_14693,MYNN_3855,MYNN_11085,POLR2B_11700,SMARCE1_1368,SMARCE1_18965,GMEB1_15033,GMEB1_20692,CDC5L_1312,EP300_14316,EP300_23235,TBL1XR1_1685,TBL1XR1_13341,NR2F2_7978,NR2F2_9410,eGFP-NR4A1_1081,eGFP-NR4A1_9776,POLR2A_5744,NEUROD1_9806,PKNOX1_4137,PKNOX1_14422,TEAD4_16827,TEAD4_25979,FOXM1_6066,POLR2AphosphoS5_18871,eGFP-ATF1_28394,eGFP-ATF1_37458,eGFP-POLR2H_1820,eGFP-POLR2H_9361,eGFP-POLR2H_19249,eGFP-ZNF148_16879,eGFP-ZNF148_21831,XRCC5_5445,XRCC5_6970,eGFP-MAFG_29863,HDGF_7275,ZNF184_76,FOSL1_552,FOSL1_2893,ELF4_1794,eGFP-NR2C2_8386,GATAD2A_10099,SMARCA5_5144,TAF1_6692,RBFOX2_40534,RBFOX2_51415,TBP_7754,eGFP-ADNP_7030,MAX_5015,RBM22_1020,SMAD5_7065,eGFP-ZBTB40_5985,eGFP-GABPA_16028,eGFP-ZNF589_17862,eGFP-ZNF589_18812,eGFP-ZNF584_3310,eGFP-ZNF584_8564,eGFP-ZNF354B_2368,eGFP-HDAC8_3935,eGFP-ZFX_13614,ZNF592_5268,ZNF592_16523,ZNF592_27680,ZNF592_28212,HNRNPL_4524,ZBTB5_2078,eGFP-ZNF740_2119,NFRKB_17665,NFRKB_18379,NFRKB_18608,NFRKB_18609,CBX1_2401,POLR2B_13353,POLR2A_5185,POLR2A_17489,POLR2G_32194,POLR2G_46329,POLR2G_51632,eGFP-RELA_4697	145	21	27
chr3	128136514	128138514	RBFOX2_6289,RBFOX2_19647,CBX5_2242,POLR2G_30357,ZNF184_5212	4	0	1
chr3	128138514	128140514	eGFP-ZNF740_255,ZBTB33_3302,POLR2G_2137,POLR2G_18634,POLR2G_35341,CBX5_2242	4	0	1
chr3	128140514	128142514	eGFP-USF2_9782,eGFP-ZNF175_1372,ZNF592_15169,RAD51_4769,eGFP-ZNF740_255,POLR2G_2137,POLR2G_18634	6	0	1
chr3	128142514	128144514	eGFP-VEZF1_21811,eGFP-ZKSCAN8_1204,eGFP-ZKSCAN8_3590,eGFP-ZKSCAN8_3591,MAX_12503,GABPB1_15151,eGFP-ETV1_6725,eGFP-ZNF644_2298,eGFP-ZBTB40_8869,BHLHE40_5853,eGFP-ZNF589_8932,eGFP-ZNF589_8933,NRF1_7330,BCOR_19972,PRDM10_16544,KDM1A_1445,KDM1A_3104,ZNF592_3954,ZNF592_13336,MGA_3811,MYC_3648,eGFP-ZNF395_31,eGFP-ZNF395_3023,eGFP-ZNF395_5867,eGFP-ZNF395_11756,ZNF384_7869,eGFP-ZNF639_6839,eGFP-ZNF639_6840,ARID1B_14386,MEIS2_11609,ZBTB33_31151,NFRKB_9002,HMBOX1_8348,eGFP-PBX2_14528,POLR2G_22764,eGFP-ZNF148_10651,FOXK2_3811,RBM25_15026,ZMYM3_2090,ZMYM3_23962,eGFP-ZNF175_1372	31	7	2
chr3	128144514	128146514	SIN3B_3347,L3MBTL2_29718,eGFP-VEZF1_14740,eGFP-VEZF1_28009,REST_24244,CTBP1_20729,RBFOX2_22408,RBFOX2_36750,E2F6_14147,BRD9_3876,TBP_1844,eGFP-TFDP1_2218,eGFP-TFDP1_8001,ZNF282_2395,MAX_37105,ZFP36_16647,ATF7_8983,SP1_1796,ZBTB7A_18155,FIP1L1_2726,RB1_17087,BCOR_27069,SMC3_17622,GATAD2B_7596,CTCF_36879,KDM1A_17294,ZNF592_15180,ZNF592_21762,MGA_23913,MYC_16274,C11orf30_1416,C11orf30_20109,HNRNPL_3374,ZNF316_41616,ARID1B_8304,ZBTB33_17377,CREB3L1_4351,CBX1_609,CBX1_7865,eGFP-NFE2_28881,eGFP-ID3_12823,POLR2G_4444,POLR2G_42558,eGFP-ZNF148_42,eGFP-ZNF148_13203,eGFP-MAFG_20174,RBM25_3278,CTCFL_4053,GATAD2A_4177,ZMYM3_32063,SMARCA5_7799,eGFP-ZNF589_8932,eGFP-ZNF589_8933,ZNF592_3954,eGFP-ZNF395_3023	45	8	11
chr3	128148643	128150643	ZFP36_2418,BCOR_2372	2	0	2
chr3	128150643	128152643	REST_5122,RBFOX2_851,RBFOX2_21525,E2F6_480,ZFP36_18951,ZBTB7A_10,ZBTB7A_765,BCOR_2477,ZBTB33_45969,IKZF1_8646,POLR2G_36598,eGFP-ZNF148_18211,ZMYM3_10138,BCOR_2372	11	1	2
chr3	128152643	128154643	eGFP-VEZF1_7105,eGFP-ADNP_12035,ZFP36_16171,CBFA2T2_1227,BCOR_30232,KDM1A_1435,KDM1A_16566,PTBP1_3037,HDAC2_2445,HDAC2_9840,eGFP-PBX2_7726,PKNOX1_11228,RBM25_45179,ZMYM3_32213,SMARCA5_7692,RBFOX2_851	14	1	6
chr3	128166643	128168643	GABPB1_16154,eGFP-ETV1_2227,eGFP-GABPA_11826,ATF2_7004,ATF2_28816,ATF3_28775	5	0	0
chr3	128168643	128170643	ZNF316_16725	1	0	0
chr3	128181448	128183448	REST_11037,SMC3_4143,CTCF_28457,eGFP-ZNF512_15274,ZBTB33_3304	5	1	1
chr3	128183448	128185448	eGFP-ZNF512_6217,IKZF1_24403,eGFP-ZNF512_15274	2	0	0
chr3	128185448	128187448	CBFA2T3_26170,ZFP36_11233,CBFA2T2_5020,BCOR_8766,ATF2_5727,EGR1_16968,ARID1B_18064,MEIS2_10292,ATF3_18968,CREM_25610,JUND_3074,GMEB1_6183,PKNOX1_25609,eGFP-ATF1_23445,RFX1_5162,RBM25_29525,ZMYM3_20750	17	4	4
chr3	128187448	128189448	EGR1_3734,MGA_6585	2	2	0
chr3	128189448	128191448	ZNF282_5298,ZFP36_4083,EGR1_13618,RBM25_5058,MGA_6585	5	3	1
chr3	128191448	128193448	ZFP36_16319,HMBOX1_9827,RBM25_30561,ZMYM3_21350	4	1	1
chr3	128193448	128195448	CREB3L1_11070,CREB3L1_13328,HMBOX1_9827	2	2	0
chr3	128195448	128197448	HNRNPUL1_151,NCOR1_6113,RBFOX2_6892,ZNF282_3883,eGFP-CUX1_4861,RBM22_5125,AGO1_7971,AGO1_9816,AGO1_10369,eGFP-CEBPG_16323,POLR2AphosphoS2_1113,POLR2AphosphoS2_6493,POLR2AphosphoS2_6683,POLR2B_10363,POLR2B_11100,GMEB1_3445,GMEB1_6688,HMBOX1_4822,POLR2G_28124,eGFP-POLR2H_5882,eGFP-POLR2H_14888,CREB3L1_11070,CREB3L1_13328	15	4	3
chr3	128197448	128199448	PML_5850,PML_11999,NFIC_2801,FUS_1313,RBFOX2_31545,RBFOX2_39489,RBFOX2_40487,RBFOX2_40834,RBFOX2_42774,RBFOX2_43423,ZNF282_2279,RBM22_7043,ZBED1_4075,SMAD5_7227,SMAD5_10066,MBD2_262,MBD2_5867,ATF2_2799,MEIS2_620,MYNN_4021,POLR2B_2615,POLR2G_9202,POLR2G_35462,POLR2G_36964,POLR2G_41997,POLR2AphosphoS5_518,POLR2AphosphoS5_717,POLR2AphosphoS5_10697,POLR2AphosphoS5_14714,HNRNPUL1_151,NCOR1_6113,ZNF282_3883,eGFP-CUX1_4861,RBM22_5125,AGO1_7971,AGO1_9816,AGO1_10369,eGFP-CEBPG_16323,POLR2AphosphoS2_1113,POLR2AphosphoS2_6493,POLR2AphosphoS2_6683,POLR2B_11100,GMEB1_3445,GMEB1_6688,HMBOX1_4822,POLR2G_28124,eGFP-POLR2H_5882,eGFP-POLR2H_14888	24	6	6
chr3	128199448	128201448	RBFOX2_1690,RBFOX2_40808,RBFOX2_44811,RBFOX2_50131,RBM22_6945,ZBED1_2260,SMAD5_2010,SMAD5_5485,SMAD5_5727,AGO1_4555,POLR2AphosphoS2_1839,POLR2AphosphoS2_4237,POLR2G_23699,POLR2G_40448,POLR2G_41771,POLR2AphosphoS5_1784,RBFOX2_6892,RBFOX2_31545,RBFOX2_39489,RBFOX2_40487,RBFOX2_40834,RBFOX2_42774,RBFOX2_43423,POLR2AphosphoS5_717	8	1	3
chr3	128201448	128203448	L3MBTL2_8952,eGFP-VEZF1_2338,eGFP-VEZF1_14103,eGFP-VEZF1_29839,KLF16_8721,NCOR1_19644,REST_2431,REST_2432,STAT5A_5401,eGFP-ELF1_12245,BRD9_5112,TBP_7362,GATA1_9086,ZNF282_733,CBFA2T3_39409,E4F1_15437,SMARCC2_1198,SMARCC2_9411,RBM22_5876,RBM22_6599,eGFP-ETV1_21317,CBFA2T2_19496,ZBTB7A_11568,eGFP-GTF2E2_6829,eGFP-GABPA_15356,BHLHE40_621,BHLHE40_1101,SIN3A_6527,SIN3A_6528,NR2F6_5400,RNF2_3895,EGR1_327,EGR1_10605,ZNF592_7692,ZNF592_8763,LEF1_7191,C11orf30_14867,ZNF384_17427,TRIM24_4069,TAL1_19060,DPF2_8790,SMARCA4_25144,ARID1B_44200,MEIS2_21015,GATA2_1417,ATF3_21491,ATF3_32679,MTA2_9958,IKZF1_8136,TCF12_6255,JUND_27665,eGFP-FOXJ2_7168,SMARCE1_773,SMARCE1_19743,EP300_19667,TBL1XR1_6525,NR2F2_10216,eGFP-PBX2_16005,POLR2G_884,POLR2G_46969,POLR2G_47168,NEUROD1_8031,TEAD4_23526,FOXM1_8873,POLR2AphosphoS5_15300,eGFP-ATF1_7468,eGFP-POLR2H_6202,eGFP-POLR2H_16233,eGFP-ZNF148_14043,FOSL1_1340,ARID3A_1106,ELF4_8531,eGFP-NR2C2_8078,eGFP-NR2C2_9003,AGO1_4555	60	10	15
chr3	128203448	128205448	eGFP-VEZF1_1899,PML_1258,PML_4294,RBFOX2_5268,RBFOX2_21693,RBFOX2_30510,RBFOX2_34556,RBFOX2_35263,RBFOX2_37276,RBFOX2_37859,RBFOX2_41165,RBFOX2_43562,RBFOX2_47204,SMAD5_3032,SIN3A_2979,SIN3A_5195,RBBP5_4332,RBBP5_9710,RBBP5_13087,EGR1_16822,PRDM10_18343,MGA_6103,IKZF1_3822,IKZF1_34080,POLR2G_743,POLR2G_1789,POLR2G_8458,POLR2G_28674,POLR2G_29842,POLR2G_31532,POLR2G_37998,POLR2G_40184,POLR2G_40801,POLR2G_42217,POLR2G_52296,SAP30_497,SAP30_2132,RBFOX2_1690,RBFOX2_40808,RBFOX2_44811,RBFOX2_50131	12	2	2
chr3	128205448	128207448	FLAG-PBX2_FLAG_664,UBTF_91,UBTF_7445,L3MBTL2_23866,SKIL_4288,TAF1_4929,TAF1_13035,eGFP-VEZF1_19307,eGFP-VEZF1_25153,eGFP-VEZF1_36474,NR2F1_772,NCOR1_4938,MTA3_1061,MTA3_12213,PHF20_1402,FUS_307,FUS_671,E2F6_7046,BRD9_8132,MLLT1_3613,TBP_19026,SAFB_324,SAFB_896,NONO_4971,MAX_36158,MAX_43046,ATF7_8196,RBM22_699,DACH1_9286,GTF2F1_3952,U2AF1_1055,ZBTB7A_17778,FIP1L1_3896,SMAD1_5082,RB1_1220,RB1_5100,SMAD5_4440,SMAD5_12445,MXI1_3034,eGFP-GABPA_2183,eGFP-ZNF589_9342,SIN3A_1902,SIN3A_4187,NRF1_7201,NRF1_15922,NRF1_18907,RBBP5_8437,MBD2_6083,AGO1_3155,AGO1_6229,NFYB_8309,eGFP-ZFX_13060,MNT_7470,MNT_9583,MGA_24636,ZBTB2_2375,MYC_20416,eGFP-ZNF395_8440,eGFP-ZNF395_11147,PCBP1_484,PCBP1_2424,PCBP1_6135,DEAF1_538,DEAF1_746,eGFP-NR2C1_4744,HNRNPL_6763,eGFP-ZNF740_1129,NFRKB_7844,CBX1_3190,CREM_144,CREM_347,IKZF1_7626,POLR2B_650,POLR2B_13921,GMEB1_1658,GMEB1_16845,NFYA_1649,POLR2A_562,POLR2A_3768,POLR2A_3959,POLR2A_12032,NEUROD1_4647,PKNOX1_6259,SAP30_18,SAP30_2521,SAP30_3095,BRD4_449,BRD4_1719,FOXM1_544,FOXM1_545,POLR2AphosphoS5_18935,eGFP-ATF1_5737,PHF21A_282,PHF21A_3564,eGFP-POLR2H_20077,eGFP-ZNF148_760,eGFP-ZNF148_9784,HNRNPK_9448,RBM25_47576,eGFP-NR2C2_1002,eGFP-NR2C2_8650,THAP1_1276,SMAD5_3032,SIN3A_2979,RBBP5_9710,RBBP5_13087	70	9	18
chr3	128207448	128209448	FLAG-PBX2_FLAG_2056,SIN3B_1357,UBTF_1818,UBTF_6395,TAF1_9565,HNRNPLL_10454,NCOR1_6246,TBP_4226,ZNF282_2013,MAX_8168,eGFP-CEBPB_15919,ATF7_6006,ATF7_33260,eGFP-ETV1_2089,ZBTB7A_98,ZBTB7A_1426,ZBTB7A_5370,ZBTB7A_20453,FIP1L1_5162,FIP1L1_6943,SMAD5_3550,SMAD5_6884,eGFP-GABPA_1757,BCOR_28138,RBBP5_6650,RBBP5_8136,RBBP5_13396,eGFP-ZNF584_2543,eGFP-ZNF584_2544,ATF2_31472,EGR1_14411,KDM1A_15271,eGFP-ZFX_7277,eGFP-ZFX_13362,PTBP1_3117,eGFP-ZBTB11_91,HDAC2_1960,HDAC2_14446,PCBP1_25,PCBP1_259,HNRNPL_1570,HNRNPL_2818,MEIS2_24273,NFRKB_13701,CREM_33185,eGFP-ZNF83_72,eGFP-ZNF83_73,eGFP-ZNF83_5207,IKZF1_3966,JUND_24438,SMARCE1_4312,EP300_1445,eGFP-PBX2_28044,PKNOX1_38281,eGFP-ATF1_29482,eGFP-ATF1_36120,eGFP-ZNF148_20437,HNRNPK_22,HNRNPK_1953,RBM25_29837,ZMYM3_24566,L3MBTL2_23866,TAF1_4929,eGFP-VEZF1_19307,eGFP-VEZF1_25153,PHF20_1402,E2F6_7046,MAX_43046,DACH1_9286,eGFP-GABPA_2183,eGFP-ZNF589_9342,SIN3A_4187,AGO1_6229,MNT_7470,MGA_24636,PCBP1_484,PCBP1_2424,HNRNPL_6763,eGFP-ZNF740_1129,NFRKB_7844,POLR2B_650,GMEB1_1658,GMEB1_16845,POLR2A_562,POLR2A_3768,SAP30_18,SAP30_3095,BRD4_449,BRD4_1719,eGFP-ZNF148_9784	59	10	15
chr3	128209448	128211448	eGFP-VEZF1_22796,eGFP-VEZF1_23915,PML_5609,RBFOX2_31377,RBFOX2_32301,RBFOX2_39610,RBFOX2_46251,MAX_1776,ZFP91_126,ZFP91_2581,SMAD5_2024,SMAD5_6545,AGO1_2590,eGFP-ZFX_7267,ZSCAN29_2058,ZSCAN29_3693,POLR2G_24568,POLR2G_38959,PHF21A_692,UBTF_1818,HNRNPLL_10454,RBFOX2_5268,RBFOX2_21693,RBFOX2_30510,RBFOX2_34556,RBFOX2_35263,RBFOX2_37276,RBFOX2_37859,RBFOX2_41165,RBFOX2_43562,RBFOX2_47204,MAX_8168,SMAD5_3550,RBBP5_6650,eGFP-ZNF83_73,POLR2G_8458,POLR2G_28674,POLR2G_29842,POLR2G_31532,POLR2G_40184,POLR2G_40801,POLR2G_42217,POLR2G_52296	15	1	1
chr3	128211448	128213448	TAF1_5993,eGFP-VEZF1_40233,TBP_11089,NONO_1047,MAX_20961,SMAD5_11579,RBBP5_1503,RBBP5_5262,CTCF_4599,MGA_9612,eGFP-ZNF639_571,ZBTB33_4776,ZBTB33_15712,ZBTB33_29653,POLR2AphosphoS2_3800,CREM_606,CREM_5548,POLR2B_2784,POLR2AphosphoS5_14225,PML_5609,RBFOX2_31377,RBFOX2_32301,RBFOX2_39610,RBFOX2_46251,AGO1_2590,eGFP-ZFX_7267,POLR2G_24568,POLR2G_38959	20	3	6
chr3	128213448	128215448	eGFP-VEZF1_10238,eGFP-VEZF1_13025,ARID2_1819,NCOR1_3139,NCOR1_7783,REST_4500,CTBP1_6777,CTBP1_9457,RBFOX2_41610,RBFOX2_45206,E2F6_392,E2F6_11384,GATA1_7968,GATA1_9124,CBFA2T3_30927,CBFA2T3_34699,MAX_880,MAX_25068,RBM22_7161,DACH1_6343,CBFA2T2_8268,CBFA2T2_9340,SOX6_22651,FIP1L1_393,RB1_3834,eGFP-GABPA_6137,RBBP5_3186,ZNF592_9477,MNT_4883,MYC_3596,eGFP-ZNF512_4308,eGFP-ZBTB11_19734,eGFP-ZBTB11_21579,eGFP-ZNF639_7438,HNRNPL_198,HNRNPL_4983,TAL1_8921,TAL1_11085,SMARCA4_7715,ARID1B_37633,ARID1B_37757,MEIS2_17229,GATA2_2870,CREM_13931,MTA2_3830,eGFP-ZNF83_2374,eGFP-ZNF83_2375,IKZF1_34796,eGFP-FOXJ2_9718,SMARCE1_6294,SMARCE1_6693,SMARCE1_11637,GMEB1_4084,CDC5L_1942,EP300_12753,EP300_14817,POLR2A_3212,POLR2A_6282,POLR2G_36407,POLR2G_45004,POLR2G_45035,TEAD4_16889,eGFP-ATF1_1847,HDGF_4443,GATAD2A_513,GATAD2A_6997,ARHGAP35_1344,ZBTB33_15712	47	6	9
chr3	128215448	128217448	ZNF24_8828,L3MBTL2_23924,L3MBTL2_28524,L3MBTL2_30677,SKIL_2810,eGFP-VEZF1_28472,eGFP-VEZF1_34758,PML_4830,PML_5979,NFIC_4676,ZKSCAN1_7565,YY1_2565,E2F6_16293,TBP_10221,ESRRA_6450,MAX_45971,MAX_50095,TARDBP_5378,BMI1_988,ATF7_13162,RBM22_5599,ZBTB7A_21264,FIP1L1_192,FIP1L1_4543,FIP1L1_8264,RB1_15570,SMAD5_5328,MXI1_7210,E2F1_3634,HES1_6320,BHLHE40_1386,NRF1_16607,eGFP-CREB3_971,SMC3_181,SMC3_7792,RBBP5_761,RBBP5_5397,MBD2_2673,eGFP-ZNF584_5228,eGFP-ZNF584_10318,RNF2_4856,EGR1_14535,AGO1_7817,AGO1_9562,AGO1_10031,CTCF_21057,ZNF592_10678,ZNF592_23460,MNT_3653,MNT_5838,MGA_13210,MGA_31653,MYC_14299,MYC_14977,eGFP-ZNF395_1584,eGFP-ZNF395_15103,eGFP-ZNF395_18372,eGFP-ZNF639_7439,HNRNPL_4479,ZBTB33_26519,POLR2AphosphoS2_2511,GATA2_1105,CREM_12894,CREM_17290,eGFP-NFE2_5731,USF1_887,JUND_16740,HCFC1_5135,MYNN_9715,POLR2B_5354,POLR2B_6912,GMEB1_8697,TBL1XR1_5949,POLR2A_1693,POLR2A_7598,NEUROD1_1882,POLR2AphosphoS5_14163,eGFP-ATF1_6431,eGFP-ATF1_8629,eGFP-ZNF148_12193,RFX1_15240,RBM25_20507,RBM14_57,CTCFL_6895,eGFP-VEZF1_10238,NCOR1_3139,CTBP1_6777,RBFOX2_41610,RBFOX2_45206,E2F6_392,GATA1_7968,CBFA2T3_34699,RBM22_7161,CBFA2T2_9340,SOX6_22651,RB1_3834,eGFP-GABPA_6137,RBBP5_3186,MNT_4883,eGFP-ZBTB11_19734,eGFP-ZBTB11_21579,eGFP-ZNF639_7438,HNRNPL_198,HNRNPL_4983,TAL1_8921,ARID1B_37633,MEIS2_17229,eGFP-ZNF83_2374,eGFP-ZNF83_2375,IKZF1_34796,eGFP-FOXJ2_9718,SMARCE1_6693,EP300_14817,POLR2G_36407,POLR2G_45004,POLR2G_45035,eGFP-ATF1_1847	80	17	18
chr3	128217448	128219448	eGFP-ELF1_1458,AGO1_7345,ZNF316_45127,POLR2G_18062,POLR2G_40979,eGFP-MAFG_3945,RBM25_11040,ZMYM3_8208	7	0	0
chr3	128219448	128221448	DACH1_13663,AGO1_1353,AGO1_4569,POLR2B_4384,POLR2G_9265,eGFP-ELF1_1458	5	0	1
chr3	128221448	128223448	REST_3847,AGO1_3817,CTCF_17613,ZBTB33_39434,POLR2AphosphoS2_4947,POLR2AphosphoS2_5565,POLR2G_24851,POLR2G_36194,POLR2G_37335,POLR2G_38444,CTCFL_3855,AGO1_1353,AGO1_4569	7	1	1
chr3	128223448	128225448	eGFP-USF2_13652,L3MBTL2_31407,JUN_2017,NFIC_3379,ZKSCAN1_3353,CBX5_1713,MAX_32692,eGFP-CEBPB_11210,ATF7_4656,GABPB1_7432,CBFA2T2_12609,MAFF_12285,RNF2_1922,EGR1_1021,EGR1_8897,NFYB_8035,ZNF592_19478,MGA_15317,MGA_20509,MGA_25803,MYC_9746,C11orf30_38458,TRIM24_14604,ZNF316_164,ZNF316_5659,ZNF316_53935,DPF2_2738,SMARCA4_9,SMARCA4_8523,ARID1B_26409,CBX3_17217,POLR2AphosphoS2_4094,MAFK_14300,ATF3_32040,eGFP-NFE2_36087,USF1_12338,JUND_36684,NFYA_1497,TRIM28_4033,eGFP-MAFG_36360,RAD51_8724,FOSL1_4031,RBM25_42528,ELF4_430,POLR2G_24851,POLR2G_37335	40	10	7
chr3	128250266	128252266	FLAG-PBX2_FLAG_755,L3MBTL2_31204,ARNT_4421,NR2F1_25517,ETV6_1170,NCOR1_17996,E2F6_4711,NCOA1_2510,NCOA1_2511,TBP_8606,GATA1_2943,CBFA2T3_40416,E4F1_17653,eGFP-ADNP_7955,eGFP-ADNP_20178,MAX_17700,SMARCC2_8954,GABPB1_12948,eGFP-ETV1_20877,CBFA2T2_20228,SOX6_5514,HES1_7233,eGFP-GABPA_11242,eGFP-GABPA_16513,BCOR_20875,NR2F6_836,NR2F6_7601,RNF2_3861,PRDM10_18692,KDM1A_25076,MGA_3690,MGA_18460,LEF1_8769,C11orf30_38561,HDAC2_12400,eGFP-NR2C1_7268,TRIM24_13175,TAL1_11337,ZNF316_45531,DPF2_809,DPF2_11080,SMARCA4_26187,ARID1B_42632,MEIS2_41597,CREM_6544,TCF12_1604,JUND_783,SMARCE1_20048,GMEB1_10907,EP300_17686,eGFP-PBX2_31275,PKNOX1_31345,TEAD4_11763,FOXM1_680,eGFP-POLR2H_12205,eGFP-NR2C2_11436	50	10	11
chr3	128252266	128254266	NR2F6_553,ZNF316_24309,ARNT_4421,NCOA1_2511,E4F1_17653,eGFP-ADNP_7955,SOX6_5514,eGFP-GABPA_11242,eGFP-GABPA_16513,BCOR_20875,NR2F6_836,DPF2_809,TCF12_1604,GMEB1_10907,eGFP-POLR2H_12205,eGFP-NR2C2_11436	14	2	2
chr3	128254266	128256266	eGFP-USF2_2765,eGFP-CEBPB_22079,RBM25_13907,ZMYM3_5759	4	0	0
chr3	128256266	128258266	eGFP-USF2_2765,eGFP-CEBPB_22079	2	0	0
chr3	128258266	128260266	CTCF_17938,eGFP-NFE2_8449,ZMYM3_12410	3	1	0
chr3	128261896	128263896	C11orf30_13792,eGFP-ZNF507_9801,eGFP-ZNF507_10602,ZNF316_222,ZNF316_58031	3	0	0
chr3	128263896	128265896	eGFP-VEZF1_7323,NFIC_33693,CBFA2T3_4669,eGFP-ZBTB40_12502,eGFP-CREB3_1873,ZNF384_4921,ZBTB33_15359,eGFP-ZNF83_1953	8	1	1
chr3	128265896	128267896	eGFP-USF2_7036,FLAG-PBX2_FLAG_2229,L3MBTL2_19601,L3MBTL2_44926,SKIL_5455,TAF1_7248,TAF1_15691,eGFP-VEZF1_29217,JUN_119,KLF16_10923,NCOR1_2272,NCOR1_13402,REST_23717,MTA3_1276,MTA3_9746,CTBP1_9776,RBFOX2_28745,RBFOX2_36888,E2F6_13520,BRD9_1824,BRD9_3137,TBP_9519,eGFP-TFDP1_3768,eGFP-TFDP1_13861,eGFP-ZNF175_772,eGFP-ZNF175_15315,CBFA2T3_34948,MAX_24701,MAX_49490,ZNF318_5286,eGFP-CEBPB_39276,ATF7_35330,SMARCC2_8133,CBFA2T2_11258,ZBTB7A_17797,eGFP-KLF13_4221,SMAD1_1355,eGFP-GTF2E2_3903,MTA1_1038,MTA1_4455,SMAD5_289,SMAD5_7691,BHLHE40_18942,eGFP-ZNF589_14141,NRF1_4365,eGFP-CREB3_9131,eGFP-BACH1_8222,eGFP-BACH1_11047,MAFF_19369,MBD2_3009,MBD2_7882,eGFP-ZNF584_8958,eGFP-TAF7_706,eGFP-TAF7_7624,RNF2_2010,NUFIP1_226,ATF2_32476,EGR1_13788,EGR1_25165,eGFP-HDAC8_4945,PRDM10_8865,PRDM10_12974,CTCF_16347,NFYB_3672,eGFP-ZFX_15600,ZNF592_16258,ZNF592_29140,MNT_6109,MNT_14821,MGA_12326,MGA_21842,MGA_31233,LEF1_4601,MYC_21036,C11orf30_47289,eGFP-ZBTB11_5866,eGFP-ZBTB11_7045,eGFP-ZNF395_18412,eGFP-ZNF639_8307,ZNF316_61725,DPF2_9510,SMARCA4_22510,eGFP-CEBPG_12437,ARID1B_37769,MEIS2_13637,MEIS2_40393,CBX3_8310,ASH1L_2852,MAFK_18983,ATF3_41714,DDX20_6730,NFRKB_5337,NFRKB_5515,NFRKB_15206,CREM_18626,CREM_23556,CREM_33475,eGFP-NFE2_31799,IKZF1_1507,IKZF1_4373,IKZF1_16446,USF1_8280,JUND_35143,MYNN_6564,POLR2B_12093,SMARCE1_3730,SMARCE1_17781,TBL1XR1_817,TBL1XR1_6227,NFYA_2281,eGFP-NR4A1_13172,eGFP-PBX2_13221,eGFP-PBX2_31826,POLR2A_17391,POLR2G_30162,NEUROD1_6568,PKNOX1_20972,PKNOX1_41016,TEAD4_5377,FOXM1_2493,POLR2AphosphoS5_6729,POLR2AphosphoS5_12377,eGFP-ATF1_2709,eGFP-ATF1_22391,eGFP-ATF1_38416,eGFP-ATF1_41364,eGFP-POLR2H_16135,XRCC5_4918,eGFP-MAFG_39263,RFX1_2116,FOXK2_9218,FOSL1_4903,ARID3A_4799,eGFP-NR2C2_6212,eGFP-NR2C2_21249,NBN_1685,NBN_1686,THAP1_2118,GATAD2A_1595,eGFP-ZNF83_1953	102	18	17
chr3	128267896	128269896	eGFP-VEZF1_33759,JUN_5003,NFIC_25546,NFIC_41639,STAT1_172,NCOR1_830,NCOR1_13551,RBFOX2_40344,CBFA2T3_7737,E4F1_14407,ATF7_6688,SREBF1_1750,eGFP-ETV1_7163,ZBTB7A_17471,SOX6_9636,E2F1_4711,BHLHE40_15722,EGR1_20457,PRDM10_22128,eGFP-ZFX_6994,eGFP-ZFX_10239,LEF1_6227,LEF1_10835,eGFP-ZNF395_2065,eGFP-ZNF639_14499,TRIM24_8095,SMARCA4_10056,ARID1B_17294,ZBTB33_32260,ATF3_12098,CREM_8968,MTA2_1349,IKZF1_1245,IKZF1_39144,JUND_36553,GMEB1_281,EP300_14369,TBL1XR1_8135,POLR2G_3255,POLR2G_40456,eGFP-ZNF148_16677,eGFP-ZNF148_21391,XRCC5_4093,FOSL1_2355,ARID3A_2345,ELF4_7943,GATAD2A_4436,TAF1_15691,MTA3_1276,RBFOX2_28745,BRD9_3137,eGFP-TFDP1_3768,eGFP-CEBPB_39276,eGFP-GTF2E2_3903,SMAD5_289,SMAD5_7691,MBD2_7882,eGFP-TAF7_7624,PRDM10_12974,MGA_12326,eGFP-CEBPG_12437,NFRKB_5337,NFRKB_15206,POLR2B_12093,SMARCE1_3730,POLR2A_17391,PKNOX1_41016,POLR2AphosphoS5_6729,eGFP-ATF1_22391,eGFP-ATF1_38416,eGFP-POLR2H_16135,XRCC5_4918,GATAD2A_1595	59	11	12
chr3	128269896	128271896	PRDM10_21539,USF1_5664,PRDM10_22128,ZBTB33_32260	3	1	0
chr3	128271896	128273896	NFIC_14860,CTCF_12264,ZBTB33_18280,ATF3_10772,RBM25_18594	5	2	0
chr3	128275706	128277706	RBM25_39589,ZMYM3_23941	2	0	0
chr3	128277706	128279706	NRF1_2350,NRF1_17943,C11orf30_20351,ZNF316_9939,eGFP-NFE2_21826,eGFP-MAFG_4437,FOXK2_9533	6	2	0
chr3	128285841	128287841	ZMYM3_396,ZMYM3_6733	1	0	0
chr3	128287841	128289841	ZBTB7A_3689,JUND_12582	2	1	0
chr3	128291370	128293370	NFXL1_2543,eGFP-VEZF1_23066,NFIC_2895,BRD9_8401,SAFB_2988,CBFA2T3_24081,MAX_13399,MAX_21967,ZFP36_18108,CBFA2T2_9065,MTA1_4679,HES1_7760,BHLHE40_12408,BCOR_32189,CTCF_22740,KDM1A_21357,PTBP1_3714,HDAC2_20037,TAL1_8529,ARID1B_27091,MEIS2_5130,ZBTB33_21401,CBX3_9556,CREM_4031,MTA2_5706,eGFP-NFE2_16848,GMEB1_7813,PKNOX1_1600,PKNOX1_5495,RBM25_46238,ZMYM3_33657,SMARCA5_9217	30	7	9
chr3	128293370	128295370	ESRRA_16850,RBM25_29702,ZBTB33_21401	3	1	0
chr3	128295370	128297370	L3MBTL2_18224,eGFP-VEZF1_13782,NFIC_2815,CBFA2T3_16582,MAX_8780,NRF1_17359,PRDM10_18540,ARID1B_7840,MEIS2_5372,eGFP-PBX2_2080,PKNOX1_6487,PKNOX1_34241,ESRRA_16850,RBM25_29702	13	6	1
chr3	128297370	128299370	eGFP-USF2_11620,CBX5_3545,CBFA2T2_7507,TRIM24_1495,TRIM24_11294,CBX3_16810,USF1_11146,SETDB1_1923,TRIM28_8346,RAD51_6929	9	1	4
chr3	128302648	128304648	L3MBTL2_26687,ARNT_3813,NCOR1_4888,REST_20788,MTA3_4542,CTBP1_4392,STAT5A_3074,RBFOX2_9449,RBFOX2_23853,MAX_32768,MAX_43190,ATF7_22220,GABPB1_7274,eGFP-GABPA_1140,eGFP-GABPA_3397,eGFP-GABPA_7921,SMC3_5075,ATF4_22633,ATF2_8394,CTCF_35136,ZNF592_22,ZNF592_19665,MNT_11741,MGA_11759,MGA_27470,MYC_20762,eGFP-ZBTB11_22420,eGFP-ZBTB11_23746,ARID1B_27002,ATF3_1196,ATF3_13583,CREM_10317,IKZF1_17583,USF1_2650,HMBOX1_8102,POLR2G_24839,eGFP-ZNF148_3968,ELF4_367	30	9	1
chr3	128304648	128306648	ATF4_11637,RBFOX2_9449,eGFP-GABPA_1140,eGFP-GABPA_3397,ZNF592_22	4	1	0
chr3	128306648	128308648	PRDM10_21134	1	0	0
chr3	128308648	128310648	REST_12753,AFF1_12962,ZNF143_930,SMC3_6791,CTCF_31617	5	2	1
chr3	128321709	128323709	eGFP-VEZF1_28842,CBFA2T3_21795,CBFA2T2_9032,BCOR_14618,ARID1B_13012,POLR2G_5311,RBM25_28578,ZMYM3_18703	8	0	3
chr3	128323709	128325709	CTCF_1914,PKNOX1_28206	2	2	0
chr3	128325709	128327709	POLR2G_5027,POLR2G_5361	1	0	0
chr3	128331188	128333188	NR2F1_20469,NR2F6_9254,MEIS2_12704,POLR2G_19120	4	3	0
chr3	128333188	128335188	MEIS2_12704	1	1	0
chr3	128335188	128337188	NFIC_15839,RBFOX2_9401,RBFOX2_21390,RBM22_7591,ZBTB7A_4751,SMC3_5646,CTCF_26018,ZBTB33_46451,CBX3_3933,ATF3_27155,GMEB1_163,GMEB1_6193,POLR2G_32616,POLR2G_33757,CTCFL_6084	12	4	2
chr3	128337188	128339188	RBFOX2_9253,ZBTB33_40700,RBFOX2_9401	2	0	0
chr3	128339188	128341188	RBM25_16329,RBFOX2_9253,ZBTB33_40700	3	0	0
chr3	128341188	128343188	eGFP-NFE2_18368	1	0	0
chr3	128343188	128345188	ZBTB33_5281	1	0	0
chr3	128366641	128368641	eGFP-ZBTB40_7046,ATF2_15533,ZNF316_37848	3	0	0
chr3	128368641	128370641	eGFP-USF2_6800,SIN3B_5362,UBTF_4427,L3MBTL2_18264,TAF1_360,TAF1_16879,eGFP-VEZF1_11229,eGFP-VEZF1_26726,PML_11983,NFIC_28599,YY1_2220,RBM34_63,RBM34_223,PHF8_12278,REST_2288,RBFOX2_52349,TBP_13414,SAFB_194,SAFB_1366,E4F1_5577,MAX_12949,MAX_42040,BMI1_1360,RBM22_1551,GABPB1_3581,MTA1_9365,SMAD5_11420,MXI1_5736,BHLHE40_13789,NRF1_15168,BCOR_20132,RBBP5_13809,MBD2_3511,eGFP-HDAC8_826,NCOA2_2038,NFYB_858,eGFP-ZFX_19891,MNT_7949,MGA_11920,MYC_1836,MYC_2743,MYC_13753,C11orf30_38479,DEAF1_648,ZNF384_15914,ZBTB33_18829,ZBTB33_18830,ZBTB33_34819,CREB3L1_9131,CREB3L1_12624,CREM_30654,CREM_35418,USF1_9595,HCFC1_9191,POLR2B_10105,POLR2A_713,POLR2A_18266,POLR2G_54477,NEUROD1_7032,SAP30_4481,POLR2AphosphoS5_21232,eGFP-ATF1_35420,eGFP-ATF1_40329,TRIM28_2371,RFX1_16146,HNRNPK_1347,FLAG-ATF1_FLAG_2433,RBM25_10347,ELF4_5266,ATF2_15533	57	10	14
chr3	128370641	128372641	ZBTB33_23951,ZBTB33_18830	1	0	0
chr3	128372641	128374641	NFYB_4230,ZBTB33_28020,ZBTB33_28021	2	0	0
chr3	128374641	128376641	eGFP-CEBPB_31343,C11orf30_11897,eGFP-NFE2_18152	3	0	0
chr3	128386921	128388921	eGFP-ZNF512_12998	1	0	0
chr3	128388921	128390921	eGFP-USF2_1844,CBFA2T3_1800,CBFA2T2_9719,USF1_9333,RAD51_7287	5	1	3
chr3	128390921	128392921	SMAD5_5797	1	0	0
chr3	128392921	128394921	eGFP-NFE2_7022	1	0	0
chr3	128397418	128399418	eGFP-VEZF1_11288,eGFP-VEZF1_28320,NR2F1_23180,NR2F1_27374,RBFOX2_51269,eGFP-ELF1_17777,TBP_3558,TBP_19164,ESRRA_16707,CC2D1A_5099,eGFP-ADNP_15124,eGFP-ADNP_20441,eGFP-CEBPB_30690,SP1_3370,FIP1L1_7794,HES1_1816,NRF1_25891,BCOR_26461,EGR1_16156,MNT_13523,eGFP-ZBTB11_20333,eGFP-ZNF740_727,ARID1B_23245,ZBTB33_17460,IKZF1_39355,POLR2G_54126,eGFP-POLR2H_19711,eGFP-POLR2H_21867,eGFP-NR2C2_30441,eGFP-NR2C2_33729,NBN_2698	25	6	2
chr3	128399418	128401418	eGFP-USF2_447,L3MBTL2_26677,L3MBTL2_35831,SKIL_11694,SKIL_16455,TAF1_4930,TAF1_9065,ARID2_228,ARID2_569,HNRNPLL_8366,PML_7739,ZKSCAN1_1806,NCOR1_5132,YY1_4008,PHF8_7143,PHF8_10820,REST_10037,REST_24332,MTA3_17462,CTBP1_15471,PHF20_9420,E2F6_6160,BRD9_11199,BRD9_11200,eGFP-TFDP1_6055,eGFP-TFDP1_9417,eGFP-ZNF175_2921,eGFP-ZNF175_7462,ESRRA_12068,E4F1_15540,E4F1_23126,NONO_3932,MAX_43807,TARDBP_6338,ATF7_21642,ATF7_28820,SP1_1554,eGFP-DIDO1_1012,GABPB1_26118,eGFP-ETV1_19647,ZBTB7A_20240,FIP1L1_1780,FIP1L1_7794,eGFP-GTF2E2_10348,RB1_807,SMAD5_1053,SMAD5_10060,eGFP-GABPA_22909,eGFP-GABPA_28349,eGFP-ZNF589_7784,eGFP-ZNF589_10723,eGFP-CREB3_2314,ZNF143_13215,SMC3_17359,RBBP5_372,RBBP5_4727,ATF4_1420,MBD2_3701,eGFP-ZNF584_6908,eGFP-TAF7_6558,RNF2_185,RNF2_4763,NUFIP1_887,EGR1_18978,PRDM10_17820,CTCF_47972,KAT8_377,eGFP-ZFX_21898,ZNF592_20852,ZNF592_23694,MNT_6848,eGFP-KLF1_3038,MGA_14095,MGA_16561,MYC_26677,C11orf30_30533,eGFP-ZBTB11_18528,eGFP-NR2C1_16338,eGFP-ZNF639_553,eGFP-ZNF639_12524,MEIS2_23902,CBX3_1014,CBX3_4945,CREB3L1_11767,CREB3L1_13195,NFRKB_17850,NFRKB_18415,CREM_35108,E2F8_5128,IKZF1_2747,IKZF1_22734,JUND_9336,eGFP-MEF2D_5591,HCFC1_8698,eGFP-ID3_10919,eGFP-ID3_10920,MYNN_1690,GMEB1_21859,eGFP-NR4A1_10669,POLR2A_17068,NEUROD1_2398,PKNOX1_23983,TEAD4_3932,BRD4_1765,BRD4_4372,POLR2AphosphoS5_5349,POLR2AphosphoS5_16552,eGFP-ATF1_38658,eGFP-ATF1_42715,ZHX1_1672,eGFP-POLR2H_8735,RFX1_7290,FLAG-ATF1_FLAG_1645,ELF4_12747,CTCFL_8960,eGFP-VEZF1_11288,eGFP-VEZF1_28320,NR2F1_23180,NR2F1_27374,RBFOX2_51269,eGFP-ELF1_17777,TBP_19164,CC2D1A_5099,eGFP-ADNP_15124,eGFP-ADNP_20441,eGFP-CEBPB_30690,SP1_3370,HES1_1816,NRF1_25891,BCOR_26461,EGR1_16156,MNT_13523,eGFP-ZBTB11_20333,eGFP-ZNF740_727,ARID1B_23245,IKZF1_39355,POLR2G_54126,eGFP-POLR2H_19711,eGFP-POLR2H_21867,eGFP-NR2C2_30441,eGFP-NR2C2_33729,NBN_2698	103	24	16
chr3	128407706	128409706	eGFP-CEBPB_10241,ATF4_20554,ATF3_17869	3	1	0
chr3	128409706	128411706	eGFP-PTTG1_2378,eGFP-PTRF_2579,eGFP-HINFP_1872,eGFP-CREB3_2109,eGFP-HDAC8_4498,ZNF592_26214,eGFP-NR2C1_11833,eGFP-MEF2D_179,eGFP-MEF2D_5068,eGFP-ID3_11340,eGFP-NR4A1_543,eGFP-NR4A1_10400,eGFP-IRF9_4363,eGFP-GTF2A2_268,eGFP-GTF2A2_2524,eGFP-RELA_1922	13	0	3
chr3	128425850	128427850	CBFA2T3_14843,MEIS2_6811,NR2F2_8277,PKNOX1_3616	4	2	1
chr3	128427850	128429850	MEIS2_16970,eGFP-PBX2_15238	2	1	0
chr3	128440646	128442646	GATA1_4534,CBFA2T3_4115,CBFA2T3_19803,CBFA2T2_3365,CBFA2T2_6827,BHLHE40_11556,eGFP-ZNF584_14013,eGFP-ZNF584_14185,ARID1B_12312,IKZF1_14043,USF1_5764	8	2	2
chr3	128442646	128444646	eGFP-USF2_11277,L3MBTL2_43613,eGFP-TFDP1_8114,eGFP-ZNF175_15428,GABPB1_28156,eGFP-ZNF644_11157,eGFP-GTF2E2_6093,eGFP-ZNF589_18055,eGFP-CREB3_7096,eGFP-ZNF584_11791,NFYB_225,KAT8_338,eGFP-ZNF395_130,eGFP-ZNF395_19652,eGFP-NR2C1_14890,eGFP-ZNF639_23829,NFRKB_16707,eGFP-MEF2D_7514,eGFP-ID3_12185,eGFP-PBX2_4949,eGFP-ATF1_27848,eGFP-ATF1_40955,eGFP-POLR2H_16866,RBM25_4943,CBFA2T2_6827,BHLHE40_11556,eGFP-ZNF584_14013,eGFP-ZNF584_14185,ARID1B_12312,IKZF1_14043,USF1_5764	27	2	3
chr3	128444646	128446646	eGFP-USF2_8942,SIN3B_509,SIN3B_3867,NFXL1_2697,SKIL_8375,TAF1_15053,eGFP-VEZF1_38767,KLF16_8711,HNRNPLL_3526,NR2F1_19813,NCOR1_10071,YY1_4612,REST_9624,RBFOX2_44004,RBFOX2_47791,RBFOX2_51209,eGFP-ELF1_16832,E2F6_13300,BRD9_208,TBP_13930,ZNF282_3502,ESRRA_2900,TCF7L2_1670,E4F1_18789,CBX5_2085,NONO_1670,eGFP-ADNP_12896,MAX_45833,MAX_50315,ZNF318_6800,eGFP-CEBPB_48736,ZFP36_18871,ATF7_31851,SP1_1615,SP1_1616,eGFP-DIDO1_2869,GABPB1_28156,eGFP-ETV1_19773,GTF2F1_992,CBFA2T2_3226,CBFA2T2_12310,SOX6_319,SOX6_14845,ZBED1_2849,RB1_5524,SMAD5_12759,MXI1_6180,HES1_2985,eGFP-GABPA_28915,eGFP-GABPA_31457,BHLHE40_22772,BHLHE40_25585,BCOR_30240,ZNF143_13075,RBBP5_9394,ATF4_31432,MBD2_4280,NR2F6_7215,ELK1_1226,MITF_6714,ATF2_6475,EGR1_25597,GATAD2B_4370,AGO1_4493,KDM1A_15324,eGFP-ZFX_2936,eGFP-ZFX_23188,ZNF592_27642,MNT_13757,MNT_15993,MGA_932,MGA_3462,MGA_30316,LEF1_12105,MYC_27038,SIX5_696,eGFP-ZBTB11_868,eGFP-ZBTB11_21489,HDAC2_16004,PCBP1_4505,PCBP1_6528,eGFP-NR2C1_19064,eGFP-CEBPG_26705,MEIS2_17619,ASH1L_1137,ATF3_36396,NFRKB_16708,CREM_35225,E2F8_6044,USF1_11256,USF1_12910,JUND_30713,eGFP-MEF2D_446,HCFC1_12062,POLR2B_2935,POLR2B_2936,GMEB1_23324,EP300_247,EP300_11409,TBL1XR1_7123,POLR2A_16199,POLR2G_41756,POLR2G_51607,PKNOX1_26705,TEAD4_11256,SAP30_1135,SAP30_7388,MYBL2_1582,POLR2AphosphoS5_17022,eGFP-POLR2H_531,eGFP-ZNF148_20013,RAD51_6628,RAD51_8344,FOXK2_14928,RBM25_46855,ELF4_12453,eGFP-NR2C2_29381,eGFP-NR2C2_34505,ZMYM3_33412,SMARCA5_7981,eGFP-USF2_11277,L3MBTL2_43613,eGFP-TFDP1_8114,eGFP-ZNF175_15428,eGFP-ZNF644_11157,eGFP-GTF2E2_6093,eGFP-ZNF589_18055,eGFP-CREB3_7096,eGFP-ZNF584_11791,KAT8_338,eGFP-ZNF395_130,eGFP-ZNF395_19652,eGFP-NR2C1_14890,eGFP-ZNF639_23829,NFRKB_16707,eGFP-MEF2D_7514,eGFP-ID3_12185,eGFP-PBX2_4949,eGFP-ATF1_27848,eGFP-ATF1_40955,eGFP-POLR2H_16866	112	27	23
chr3	128446646	128448646	ZBTB33_572	1	0	0
chr3	128448646	128450646	DACH1_2763,ATF2_23596	2	0	0
chr3	128467983	128469983	KDM1A_9061,ZBTB33_5813,eGFP-NFE2_28402,eGFP-MAFG_9431	4	0	1
chr3	128469983	128471983	eGFP-ZNF512_13425	1	0	0
chr3	128474129	128476129	eGFP-ADNP_801,ZBTB33_20504,RBM25_27124	3	0	0
chr3	128476129	128478129	ZNF384_12184,ZBTB33_33749,CREM_17153	3	0	0
chr3	128478129	128480129	eGFP-CEBPB_25038,ATF2_21966	2	0	0
chr3	128480129	128482129	ATF2_21966	1	0	0
chr3	128482129	128484129	NR2F1_17805,CBFA2T3_28982,CBFA2T2_7014,TAL1_6209,MEIS2_30052,ZBTB33_6939,NR2F2_12772,eGFP-PBX2_7997,PKNOX1_28755	9	3	2
chr3	128502718	128504718	eGFP-VEZF1_9051,REST_8689,MAX_8990,ZBTB7A_9209,ZNF143_4868,SMC3_10626,CTCF_41354	7	4	1
chr3	128504718	128506718	CTCF_9157,ZNF316_29647,MAFK_3325,HMBOX1_17040,eGFP-MAFG_2445	5	3	0
chr3	128506718	128508718	ATF3_4441,ATF3_9904,JUND_18060,HMBOX1_17040	3	1	0
chr3	128511091	128513091	ATF4_11777	1	1	0
chr3	128513091	128515091	REST_16099,ZNF143_6476,SMC3_11169,CTCF_38083,HMBOX1_21713	5	3	1
chr3	128520176	128522176	ZBTB33_25926,eGFP-MEF2D_5438	2	0	0
chr3	128522176	128524176	eGFP-VEZF1_28055,NCOR1_9451,MAX_16385,ZNF318_7880,ATF7_1229,ATF7_15158,DACH1_3571,IRF2_6216,eGFP-IRF1_8735,eGFP-IRF1_10670,MXI1_3214,SIN3A_9378,MNT_12982,SMARCA4_3259,ARID1B_7950,MEIS2_26985,JUND_24857,TBL1XR1_6337,eGFP-PBX2_23717,TEAD4_9647,FOXM1_9951,eGFP-ATF1_5799,FOXK2_12453	21	7	2
chr3	128524176	128526176	JUN_7132,SMAD5_5697,SMARCA4_11474,ARID1B_21830,ATF3_37489,IKZF1_8542,JUND_37654,SMARCE1_16223	8	0	1
chr3	128541007	128543007	POLR2G_31078	1	0	0
chr3	128543007	128545007	POLR2G_1652,POLR2G_24825	1	0	0
chr3	128560081	128562081	NFIC_23924,NCOR1_4102,CBFA2T3_35516,eGFP-ADNP_8608,ZFP36_20069,CBFA2T2_15613,BCOR_6195,MAFF_14811,EGR1_13818,KDM1A_18961,C11orf30_2989,C11orf30_40475,ZNF316_55650,ARID1B_12196,MAFK_9458,IKZF1_5448,eGFP-PBX2_2790,PKNOX1_27724,TEAD4_18744,eGFP-MAFG_30392,RBM25_30280,ZMYM3_27510,SMARCA5_2029	22	6	6
chr3	128562081	128564081	STAT2_1296,CTCF_13374	2	1	0
chr3	128564081	128566081	L3MBTL2_28971,SKIL_3595,SKIL_10698,eGFP-VEZF1_28197,JUN_5089,KLF16_1060,NFIC_13827,NR2F1_63,NR2F1_28195,REST_15465,REST_15466,MTA3_8791,RBFOX2_34322,E2F6_6341,BRD9_1972,eGFP-TFDP1_9551,ESRRA_18,ESRRA_12397,MAX_18527,TARDBP_3074,ATF7_9963,DACH1_8814,SP1_3010,IRF2_2175,FIP1L1_7874,RB1_5692,eGFP-CREB3_970,ZNF143_12372,SMC3_8117,MBD2_1744,NR2F6_10889,RNF2_295,RNF2_5356,GATAD2B_2454,CTCF_1812,CTCF_13374,CTCF_38285,eGFP-ZFX_6111,eGFP-ZFX_17614,ZNF592_23489,MGA_11087,eGFP-ZBTB11_4087,eGFP-NR2C1_8928,HNRNPL_5394,SMARCA4_5857,ARID1B_17192,CBX1_3067,HCFC1_5564,MYNN_5492,GMEB1_17735,EP300_15815,NR2F2_12981,POLR2G_39810,PHF21A_101,PHF21A_1877,ZHX1_1834,XRCC5_6758,RAD51_564,RFX1_14044,CTCFL_10300	51	14	9
chr3	128581706	128583706	EGR1_4626,CTCF_2236,RBM25_6108,CTCFL_3014,ZMYM3_1578,ZMYM3_10960	5	2	0
chr3	128583706	128585706	ZNF24_9411,L3MBTL2_23925,L3MBTL2_27678,NFIC_45834,NCOR1_48,NCOR1_10544,CBFA2T3_29753,MAX_10550,ATF7_8924,CBFA2T2_9669,NRF1_4813,NRF1_8207,BCOR_5577,MNT_13569,MGA_4287,MGA_15038,LEF1_3786,TRIM24_8678,TAL1_4905,ARID1B_18810,MEIS2_16614,IKZF1_11807,SMARCE1_5981,eGFP-PBX2_5485,PKNOX1_13657,eGFP-ZNF148_11070,RFX1_16233,EGR1_4626	24	10	4
chr3	128585706	128587706	NFXL1_3458,NFIC_13814,NCOA4_384,PHF20_7536,BRD9_12521,ESRRA_15362,CC2D1A_7846,eGFP-ADNP_18522,eGFP-ADNP_20384,MAX_18046,ZFP36_20049,ZFP91_6241,DACH1_9842,BCOR_13601,BCOR_32380,ZNF143_20243,MAFF_19957,KDM1A_23207,PTBP1_4410,C11orf30_46136,eGFP-NFE2L1_1984,HDAC2_20338,TRIM24_11061,ZNF316_61264,ARID1B_7021,CBX3_474,CBX3_15589,MAFK_17548,CBX1_8535,eGFP-NFE2_33250,FOXM1_7467,eGFP-MAFG_39853,HDGF_1172,HDGF_3793,RBM25_13350,RBM25_47573,NBN_1658,ZMYM3_34002,SMARCA5_9179,SMARCA5_10487	34	6	8
chr3	128587706	128589706	CBFA2T2_6909,NFYB_2634,USF1_8814,RFX1_4982	4	1	1
chr3	128589706	128591706	CBFA2T3_23678,CBFA2T2_8657,PRDM10_15043,TAL1_5757,ARID1B_7999,ZBTB33_2771,ZBTB33_12660,CREM_25809,eGFP-ATF1_8462	8	0	2
chr3	128591706	128593706	CBFA2T3_23678,CBFA2T2_8657,TAL1_5757,ARID1B_7999,CREM_25809,eGFP-ATF1_8462	6	0	2
chr3	128593706	128595706	ESRRA_3209,ESRRA_8096,MAX_21529,ZNF143_5020,SMC3_11868,CTCF_40093,JUND_14475,eGFP-ZNF148_18028	7	4	1
chr3	128595706	128597706	eGFP-TEAD2_701,BRD9_3884,DACH1_10477,eGFP-PTTG1_3447,eGFP-IRF1_6972,eGFP-PTRF_2980,eGFP-HINFP_3188,eGFP-CREB3_8980,eGFP-CREB3_8981,eGFP-BACH1_3226,eGFP-ZNF354B_2277,eGFP-TAF7_1939,eGFP-HDAC8_4622,ZNF592_28122,eGFP-NFE2L1_473,eGFP-ZNF395_13009,eGFP-NR2C1_18018,eGFP-ZNF639_5716,MEIS2_10211,NFRKB_9816,IKZF1_1342,IKZF1_30979,TCF12_3859,eGFP-MEF2D_8065,eGFP-ID3_15649,HMBOX1_22640,HMBOX1_23867,eGFP-NR4A1_14047,eGFP-PBX2_6142,eGFP-IRF9_4480,eGFP-PYGO2_3528,POLR2AphosphoS5_7017,eGFP-GTF2A2_3527,eGFP-RELA_4582	31	2	6
chr3	128597706	128599706	eGFP-USF2_8241,eGFP-USF2_16505,SIN3B_39,SIN3B_6275,L3MBTL2_45292,SKIL_5016,SKIL_15685,TAF1_14567,eGFP-VEZF1_19667,ZZZ3_1334,PML_10493,NFIC_15058,ZKSCAN1_7120,NR3C1_484,PHF8_8517,PHF8_9915,REST_21149,CTBP1_30152,PHF20_11206,RBFOX2_3042,RBFOX2_46999,RBFOX2_48327,E2F6_18904,TBP_14782,eGFP-TFDP1_14914,eGFP-TFDP1_18339,NFATC3_4080,ZNF282_1782,ZNF282_3579,eGFP-ZNF175_12099,ESRRA_12093,MAX_51854,ATF7_6948,ATF7_35880,SP1_1306,eGFP-DIDO1_4731,IRF2_916,GABPB1_19871,GTF2F1_2318,CBFA2T2_21398,SOX6_17821,FIP1L1_3974,RB1_21179,MTA1_10219,SMAD5_8457,SMAD5_9987,E2F1_7019,BHLHE40_25533,eGFP-ZNF589_17599,SIN3A_4678,SIN3A_6364,NRF1_27575,BCOR_27103,RBBP5_15263,MBD2_984,MBD2_7539,eGFP-TAF7_3048,RNF2_3782,MITF_6480,ATF2_32438,EGR1_26174,PRDM10_311,PRDM10_1388,ZEB2_9273,eGFP-ZFX_25232,MNT_18292,RFX5_1638,eGFP-KLF1_7628,MGA_32103,ZBTB2_10761,MYC_27947,C11orf30_11424,C11orf30_44585,HDAC2_4750,eGFP-ZNF395_14513,eGFP-NR2C1_9683,MEIS2_32670,ASH1L_1036,CREB3L1_9215,ATF3_41434,NFRKB_1556,NFRKB_9816,CREM_37263,E2F8_7335,E2F8_8616,eGFP-ZNF83_4365,eGFP-NFE2_5040,IKZF1_22873,SNIP1_1402,USF1_13583,JUND_37593,HCFC1_10116,POLR2B_9378,POLR2B_11222,GMEB1_22305,TBL1XR1_11254,POLR2A_19662,TCF7_1254,POLR2G_44198,POLR2G_49134,SAP30_5525,POLR2AphosphoS5_3578,POLR2AphosphoS5_20267,eGFP-ATF1_44130,eGFP-POLR2H_17091,RAD51_10554,FLAG-ATF1_FLAG_3100,FOXK2_16436,eGFP-NR2C2_17289,eGFP-NR2C2_27203,NBN_13476,E2F7_1107,BRD9_3884,DACH1_10477,MEIS2_10211,IKZF1_1342,IKZF1_30979,HMBOX1_22640,HMBOX1_23867,POLR2AphosphoS5_7017	95	25	19
chr3	128600843	128602843	CBFA2T3_7677	1	0	1
chr3	128602843	128604843	NFIC_6374	1	1	0
chr3	128686379	128688379	eGFP-CEBPB_23930,ATF4_13826,PRDM10_121,PRDM10_22393	3	1	0
chr3	128688379	128690379	eGFP-VEZF1_23943,REST_20949,CC2D1A_4081,MAX_37233,ZNF143_3196,SMC3_19188,CTCF_44753,C11orf30_8566,ZNF384_8561,ZNF316_38507,CREM_6179,eGFP-MAFG_3849,RBM25_16791	13	3	1
chr3	128709804	128711804	MGA_2565,MGA_12044,USF1_6429,RAD51_3770,eGFP-NR2C2_3321,eGFP-NR2C2_6538	4	2	1
chr3	128711804	128713804	ZNF24_6158,ZNF24_19326,L3MBTL2_7868,eGFP-HINFP_4866,NRF1_5226,NFYB_2506,RFX1_13454	6	1	0
chr3	128713804	128715804	eGFP-CEBPB_33099,eGFP-CEBPG_6286	2	0	0
chr3	128715804	128717804	eGFP-CEBPB_1047,eGFP-CEBPB_3922,MEIS2_12848,eGFP-NFE2_5214,eGFP-PBX2_11748	4	1	0
chr3	128719246	128721246	RBFOX2_10784	1	0	0
chr3	128721246	128723246	ZKSCAN1_7676,PKNOX1_3632	2	2	0
chr3	128730245	128732245	eGFP-TFDP1_13952,ZMYM3_10860	2	0	0
chr3	128732245	128734245	eGFP-USF2_5274,L3MBTL2_639,L3MBTL2_41011,E2F6_16632,MAX_33533,STAT2_1165,NFYB_2635,MGA_4610,MGA_29412,USF1_8965,RAD51_4697,eGFP-TFDP1_13952	10	3	1
chr3	128734245	128736245	eGFP-USF2_8236,ZNF24_358,L3MBTL2_4451,L3MBTL2_36068,eGFP-VEZF1_17281,KLF16_13078,PML_2611,PML_6834,NFIC_31016,ZKSCAN1_6090,NCOR1_19378,CTBP1_6866,STAT5A_6069,RBFOX2_18250,eGFP-ELF1_6881,BRD9_1349,BRD9_1350,CBFA2T3_45873,CC2D1A_1139,CC2D1A_5130,MAX_4268,eGFP-CEBPB_19360,eGFP-CEBPB_39622,ZFP36_11671,GABPB1_13164,CBFA2T2_25363,SOX6_21150,HES1_3763,BCOR_2180,BCOR_17341,MAFF_13936,ATF4_20961,ATF4_21593,PHB2_1682,EGR1_18010,PRDM10_6005,CTCF_6881,NFYB_6199,KDM1A_27710,MGA_8951,MGA_19004,PTBP1_1920,C11orf30_1796,C11orf30_41779,eGFP-NFE2L1_2554,HDAC2_21123,TRIM24_16930,TAL1_17492,ZNF316_53650,DPF2_445,DPF2_9589,SMARCA4_4844,SMARCA4_22090,eGFP-CEBPG_12659,ARID1B_42046,MEIS2_3048,MEIS2_25147,CBX3_1771,CBX3_12165,MAFK_12431,GATA2_1302,ATF3_8869,ATF3_23448,NFRKB_8,CREM_21126,MTA2_7573,eGFP-NFE2_4327,eGFP-NFE2_36097,TCF12_7166,USF1_11039,JUND_1314,JUND_19972,eGFP-ID3_10534,eGFP-ID3_10535,RCOR1_4189,SMARCE1_9377,EP300_14781,TBL1XR1_7645,NR2F2_10841,HMBOX1_8361,eGFP-NR4A1_8867,eGFP-IRF9_393,NEUROD1_162,NEUROD1_840,PKNOX1_17580,PKNOX1_17648,TEAD4_26632,FOXM1_7331,POLR2AphosphoS5_18533,eGFP-ATF1_3084,eGFP-ATF1_24680,eGFP-ATF1_27828,eGFP-MAFG_35521,RAD51_6658,ARID3A_7663,NBN_9876,NBN_9877,SMARCA5_7884	76	15	17
chr3	128736245	128738245	eGFP-ZBTB40_11000,eGFP-USF2_8236,L3MBTL2_4451,L3MBTL2_36068,RBFOX2_18250,eGFP-ELF1_6881,eGFP-CEBPB_19360,GABPB1_13164,MGA_8951,eGFP-ATF1_3084,eGFP-ATF1_24680	9	1	0
chr3	128739642	128741642	PML_4977,NFIC_37430,NCOR1_8087,CTBP1_20250,TBP_5848,CBFA2T3_39472,ZFP36_11052,eGFP-ETV1_17562,CBFA2T2_23052,TRIM24_7264,ARID1B_19667,MEIS2_13388,MEIS2_13389,TCF12_2584,TEAD4_14112,RBM25_17594,ZMYM3_11052	16	3	5
chr3	128741642	128743642	CTCF_16435,MEIS2_13389	2	2	0
chr3	128743642	128745642	L3MBTL2_31194,L3MBTL2_45053,eGFP-ELF1_5846,eGFP-TFDP1_15182,MGA_17553,eGFP-ZNF639_568,POLR2A_12509	6	1	1
chr3	128745642	128747642	SKIL_11009,TAF1_3789,eGFP-VEZF1_25319,PML_7253,PHF8_5447,REST_17385,MTA3_13653,CTBP1_21873,RBFOX2_34547,RBFOX2_45496,eGFP-ELF1_5846,E2F6_17718,TBP_11113,GATA1_2166,eGFP-TFDP1_2539,ESRRA_5503,E4F1_14358,eGFP-ADNP_11552,eGFP-ADNP_14059,MAX_51349,ATF7_2023,ATF7_22230,SP1_3372,GABPB1_25419,eGFP-ETV1_12812,SOX6_7336,FIP1L1_7760,RB1_19098,E2F1_1470,eGFP-GABPA_25511,BHLHE40_15547,NRF1_2359,NRF1_20815,SMC3_3187,ELK1_732,GATAD2B_6399,CTCF_36439,NFYB_6040,ZNF592_21152,MGA_31631,MYC_5404,eGFP-ZNF639_569,HNRNPL_4650,CBX3_15967,CREB3L1_3519,CREB3L1_5909,CREM_29294,USF1_659,JUND_2552,eGFP-ID3_4059,POLR2B_4304,GMEB1_19893,NFYA_1315,POLR2G_37388,POLR2G_46955,SETDB1_798,eGFP-ATF1_342,eGFP-ATF1_27868,eGFP-ATF1_34968,XRCC5_9018,FOXK2_714,RBM25_22610,ELF4_8844,CTCFL_4234,L3MBTL2_31194,L3MBTL2_45053,eGFP-TFDP1_15182,eGFP-ZNF639_568,POLR2A_12509	58	15	8
chr3	128753207	128755207	BCOR_16561,NFYB_3636,USF1_11356,RAD51_6055,RBM25_23708,ZMYM3_23433	6	1	2
chr3	128755207	128757207	eGFP-ADNP_9205,eGFP-ADNP_12292,ZFP36_9112	2	0	1
chr3	128757207	128759207	NFIC_38402	1	1	0
chr3	128770954	128772954	NFIC_16095,eGFP-ZKSCAN8_2806,REST_17766,eGFP-ADNP_12396,eGFP-ADNP_15699,RB1_2331,eGFP-CREB3_1228,ZNF143_2743,SMC3_15350,CTCF_42714,eGFP-FOXJ2_14045,TEAD4_4480,eGFP-ZNF148_1798,eGFP-ZNF148_4849,RFX1_1212,ZMYM3_8983	14	4	2
chr3	128772954	128774954	eGFP-USF2_5723,SKIL_11436,eGFP-VEZF1_21349,KLF16_15212,PML_16239,NFIC_43807,NR2F1_23259,NCOR1_3041,NCOR1_23237,eGFP-ZKSCAN8_2270,REST_11010,MTA3_6178,STAT5A_7854,NCOA1_7492,GATA1_4833,eGFP-CUX1_2467,eGFP-CUX1_5092,eGFP-ZNF175_9119,CBFA2T3_48206,SMARCC2_9980,CBFA2T2_29486,ZBTB7A_16184,SOX6_26419,RB1_1657,MTA1_3275,MXI1_4759,HES1_3727,eGFP-ZNF589_14291,NRF1_2717,NRF1_21705,AFF1_7935,BCOR_22942,eGFP-ZNF584_10291,PHB2_3462,NR2F6_11254,RNF2_5229,ZNF274_630,FOXA1_853,KDM1A_27342,RLF_6080,ZNF592_12616,LEF1_12316,MYC_130,MYC_6855,eGFP-ZBTB11_19326,eGFP-ZNF395_18803,eGFP-NR2C1_5532,eGFP-ZNF639_14427,TRIM24_22877,TAL1_21363,DPF2_11866,SMARCA4_2078,SMARCA4_26419,ARID1B_45656,MEIS2_10933,MEIS2_13695,MTA2_12800,HDAC3_5307,TCF12_9972,JUND_18198,eGFP-MEF2D_4433,eGFP-ID3_18688,RCOR1_3077,SMARCE1_18139,EP300_20119,TBL1XR1_11534,NR2F2_1218,NR2F2_14568,HMBOX1_22760,eGFP-NR4A1_12439,POLR2A_8520,NEUROD1_1980,PKNOX1_3127,TEAD4_29239,FOXM1_12188,POLR2AphosphoS5_23733,eGFP-ZNF148_9788,FOXK2_14443,RBM25_2203,RBM25_5518,NBN_6682,NBN_6683,E2F7_543,eGFP-ZKSCAN8_2806,eGFP-ADNP_12396,eGFP-ADNP_15699,eGFP-CREB3_1228,eGFP-ZNF148_1798,ZMYM3_8983	77	13	17
chr3	128774954	128776954	NFIC_25772,NCOR1_17480,STAT5A_1867,CBFA2T3_44733,ZFP36_11394,CBFA2T2_26240,BCOR_26386,KDM1A_13950,TAL1_15813,SMARCA4_7664,ARID1B_37957,TCF12_5195,eGFP-ID3_3300,eGFP-ID3_3301,TEAD4_20034,POLR2AphosphoS5_15378,eGFP-ZNF148_3472,RBM25_36769,ZMYM3_28020,SMARCA5_5724,RBM25_5518	19	2	7
chr3	128785532	128787532	REST_18909,NFYB_173,NFYB_1197,ZBTB33_1533	3	0	0
chr3	128787532	128789532	CC2D1A_79,CC2D1A_2471,ZNF316_21706,ASH1L_2172	3	0	0
chr3	128798339	128800339	NFIC_20606,PKNOX1_22108	2	2	0
chr3	128800339	128802339	NFIC_20606,CBFA2T3_7165,MAFF_4494,C11orf30_33858,ZNF316_52161,MAFK_3975,eGFP-MAFG_20646	7	3	1
chr3	128803951	128805951	POLR2G_12900	1	0	0
chr3	128805951	128807951	REST_4445,eGFP-ETV1_5550	2	0	0
chr3	128820133	128822133	CBFA2T3_17978,ZNF384_6806	2	0	1
chr3	128822133	128824133	CBFA2T3_30271,CBFA2T2_9056,ARID1B_4678	3	0	2
chr3	128824133	128826133	CTCF_26492,ZBTB33_11532	2	1	0
chr3	128829962	128831962	L3MBTL2_35514,NR2F1_5144,REST_2904,eGFP-TFDP1_7830,eGFP-ZNF175_15573,eGFP-ZNF175_16510,ZFP91_8774,ATF7_30214,eGFP-ZNF644_3236,eGFP-ZBTB40_4077,eGFP-ZNF589_15916,eGFP-ZNF589_19328,eGFP-BACH1_7286,ATF4_34535,eGFP-ZNF584_12943,ATF2_9534,MYC_26077,eGFP-NR2C1_9682,eGFP-CEBPG_9612,eGFP-CEBPG_33354,ATF3_36795,eGFP-ZNF83_8274,JUND_32348,EP300_15796,FOXM1_6539,eGFP-POLR2H_1045,eGFP-POLR2H_14756,eGFP-ZNF148_1843,eGFP-ZNF148_1994,eGFP-NR2C2_12562,eGFP-NR2C2_18585	25	3	1
chr3	128831962	128833962	ZBTB33_4896,eGFP-POLR2H_1045,eGFP-NR2C2_12562	3	0	0
chr3	128833962	128835962	eGFP-VEZF1_17788,NR2F1_23102,NCOR1_8614,CBFA2T3_34542,eGFP-ADNP_14966,CBFA2T2_14196,SOX6_14229,ATF4_21429,KDM1A_25459,TAL1_10735,EP300_3883,eGFP-ZNF148_16888	12	2	4
chr3	128835962	128837962	BCOR_635,BCOR_23400,RBM25_46475,ZMYM3_32299,eGFP-VEZF1_17788,eGFP-ADNP_14966,eGFP-ZNF148_16888	6	0	1
chr3	128837962	128839962	TAF1_5984,eGFP-VEZF1_18661,NCOR1_8920,CTBP1_17355,RBFOX2_34384,RBFOX2_41525,eGFP-ELF1_5407,eGFP-ELF1_9643,CBFA2T3_11011,CBFA2T3_14440,E4F1_14925,MAX_20930,eGFP-CEBPB_46224,ATF7_5571,GABPB1_18091,eGFP-ETV1_18658,SMAD5_4269,eGFP-ZBTB40_80,eGFP-ZBTB40_5368,eGFP-GABPA_17318,eGFP-GABPA_25983,BHLHE40_3764,eGFP-ZNF589_10997,NRF1_1460,NRF1_14479,ZNF143_2689,PRDM10_7056,CTCF_17902,ZEB2_13934,MYC_8868,ZNF384_625,eGFP-ZNF740_1527,eGFP-CEBPG_29623,ARID1B_11849,ARID1B_17876,CREM_16050,JUND_10756,EP300_4511,EP300_9691,TBL1XR1_336,TBL1XR1_8081,HMBOX1_10281,HMBOX1_17568,POLR2G_26144,POLR2G_34101,NEUROD1_101,TEAD4_5002,POLR2AphosphoS5_4165,eGFP-POLR2H_266,eGFP-POLR2H_12367,eGFP-POLR2H_13645,eGFP-ZNF148_16810,ARID3A_4572,ELF4_8049	41	9	5
chr3	128839962	128841962	eGFP-VEZF1_26574,RBFOX2_10952,SAFB_1590,SP1_11890,EGR1_10332,eGFP-ZBTB11_20692,PCBP1_3186,HDGF_5451,HNRNPK_5213,RBFOX2_34384,RBFOX2_41525,eGFP-ELF1_5407,eGFP-ZBTB40_80,eGFP-ZNF740_1527,POLR2G_26144,POLR2G_34101,eGFP-POLR2H_266,eGFP-POLR2H_12367	14	2	2
chr3	128841962	128843962	eGFP-CEBPB_25762	1	0	0
chr3	128877795	128879795	ZNF24_10312,eGFP-VEZF1_14520,RBFOX2_20360,RBFOX2_39955,RBFOX2_52305,GABPB1_29796,eGFP-GABPA_24112,eGFP-GABPA_32830,eGFP-ZFX_20771,C11orf30_16172,C11orf30_47985,eGFP-ZBTB11_25881,eGFP-ZNF639_18924,ZNF316_35226,eGFP-FOXJ2_10581,BRD4_2889,eGFP-ATF1_42711,eGFP-ATF1_43274,eGFP-NR2C2_33160,eGFP-NR2C2_35472	14	0	1
chr3	128879795	128881795	SIN3B_3999,SIN3B_7385,ZNF24_10312,L3MBTL2_9225,L3MBTL2_29540,ARNT_8206,TAF1_9561,TAF1_10596,eGFP-VEZF1_11567,HNRNPLL_3991,PML_2065,PML_14112,NFIC_17041,NR2F1_5259,NR2F1_5260,ZKSCAN1_1509,ETV6_152,ETV6_2138,NCOR1_12920,PHF8_5105,PHF8_7275,MTA3_5184,CTBP1_12531,PHF20_12785,eGFP-ELF1_15288,eGFP-ELF1_18848,eGFP-ELF1_19226,BRD9_756,NCOA1_8997,TBP_13395,NFATC3_3298,ZNF282_489,ZNF282_2095,ESRRA_1548,ESRRA_4818,E4F1_19752,E4F1_24282,MAX_39812,ZNF318_4606,ZNF318_4607,ATF7_5371,ATF7_27933,YBX3_995,SP1_84,SP1_4666,eGFP-DIDO1_6097,eGFP-ETV1_21587,ZBTB7A_1219,SOX6_10903,ZBED1_3496,eGFP-KLF13_1614,MTA1_9567,MTA1_10051,SMAD5_13138,eGFP-HINFP_5400,ZNF830_1696,E2F1_602,BHLHE40_2486,SIN3A_3178,SIN3A_5202,NRF1_10006,NRF1_18206,AFF1_1491,AFF1_13191,ZNF143_11222,ZNF143_11232,SMC3_7847,MBD2_6496,ELK1_2623,ELK1_2970,EGR1_10800,AGO1_368,AGO1_6690,CTCF_15521,CTCF_40107,KAT8_1187,ZEB2_16635,RLF_6727,MNT_14863,eGFP-KLF1_904,eGFP-KLF1_7508,LEF1_6117,LEF1_6118,MYC_3874,MYC_19078,THRAP3_2427,SIX5_650,HDAC2_3014,HDAC2_18782,eGFP-NR2C1_22400,TRIM24_23707,ARID1B_9211,CBX3_11989,CREB3L1_6663,ATF3_18785,NFRKB_15550,CBX1_1975,CREM_27889,CREM_36290,E2F8_9707,HDAC3_3761,IKZF1_9999,TCF12_1875,USF1_293,JUND_2240,HCFC1_9675,eGFP-ID3_9427,MYNN_4826,eGFP-FOXJ2_7109,POLR2B_12629,GMEB1_13548,GMEB1_22680,CDC5L_1872,NR2F2_1040,NR2F2_6342,NFYA_254,POLR2A_21573,POLR2G_53097,PKNOX1_1493,PKNOX1_37384,TEAD4_1062,TEAD4_8236,FOXM1_4193,POLR2AphosphoS5_633,POLR2AphosphoS5_15519,TRIM28_448,TRIM28_3426,eGFP-POLR2H_1067,eGFP-POLR2H_19825,FLAG-ATF1_FLAG_533,FLAG-ATF1_FLAG_2525,FOXK2_15652,FOXK2_18484,ELF4_14782,ELF4_17098,NBN_9036,THAP1_4066,eGFP-VEZF1_14520,RBFOX2_39955,RBFOX2_52305,GABPB1_29796,eGFP-GABPA_24112,eGFP-GABPA_32830,eGFP-ZFX_20771,C11orf30_47985,eGFP-ZBTB11_25881,eGFP-ZNF639_18924,eGFP-FOXJ2_10581,BRD4_2889,eGFP-ATF1_42711,eGFP-ATF1_43274,eGFP-NR2C2_33160,eGFP-NR2C2_35472	109	29	18
chr3	128881795	128883795	eGFP-CEBPB_32897,ATF4_31258,ATF2_25742,KDM1A_7314,eGFP-CEBPG_23125,MEIS2_30270,ATF3_37441,PKNOX1_16224,ATF7_5371,ZBTB7A_1219,CTCF_15521,ATF3_18785	11	6	1
chr3	128883795	128885795	POLR2G_11133,POLR2G_13735,eGFP-CEBPB_32897,eGFP-CEBPG_23125	3	0	0
chr3	128898643	128900643	eGFP-CEBPB_21425,eGFP-CEBPG_22124,ARID1B_5708,MEIS2_5326,eGFP-PBX2_4664,eGFP-ZNF148_8859	6	1	0
chr3	128900643	128902643	UBTF_1613,UBTF_4851,L3MBTL2_11918,SKIL_4434,eGFP-VEZF1_7234,eGFP-VEZF1_10714,eGFP-VEZF1_32334,HNRNPLL_9137,PML_9805,NFIC_27911,YY1_593,PHF8_9656,MTA3_15100,RBFOX2_35616,RBFOX2_51258,RBFOX2_52818,eGFP-ELF1_4442,E2F6_9478,MLLT1_1103,MLLT1_3534,eGFP-TFDP1_9536,eGFP-TFDP1_11286,MAX_32281,MAX_46767,MAX_48332,RBM22_4479,DACH1_1997,SP1_5798,GTF2F1_3386,U2AF1_336,U2AF1_3434,ZBTB7A_1385,ZBTB7A_1802,ZBTB7A_13179,eGFP-GTF2E2_5461,eGFP-GTF2E2_9786,eGFP-GTF2E2_9890,SMAD5_15611,NRF1_25867,RBBP5_843,RBBP5_9051,eGFP-TAF7_607,MITF_1415,EGR1_22302,eGFP-ZFX_21780,MNT_15538,MGA_2648,MGA_27444,MYC_16058,MYC_26968,eGFP-ZBTB11_6777,eGFP-ZBTB11_13353,eGFP-ZNF395_15925,eGFP-ZNF639_11980,HNRNPL_4906,MEIS2_19489,NFRKB_3876,NFRKB_3877,NFRKB_15205,CBX1_1817,CREM_22679,eGFP-ID3_7691,ZC3H11A_354,POLR2B_13790,GMEB1_13810,GMEB1_22050,POLR2G_52603,POLR2G_53640,BRD4_2457,eGFP-ATF1_21286,eGFP-ATF1_26060,eGFP-POLR2H_21200,eGFP-ZNF148_10858,FOXK2_16857,RBM25_47511,ARID1B_5708,eGFP-ZNF148_8859	53	12	12
chr3	128902643	128904643	L3MBTL2_15931,TAF1_17556,PML_12679,NFIC_9084,NR2F1_10741,PHF8_9616,REST_7061,MTA3_5171,CTBP1_28554,E2F6_3791,TBP_17013,eGFP-ZNF175_730,eGFP-ZNF175_3096,ESRRA_12961,CC2D1A_11261,MAX_7793,ATF7_18694,GTF2F1_1431,eGFP-ZNF644_684,SMAD1_5928,RB1_7619,SMAD5_12453,eGFP-HINFP_3247,E2F1_1270,BHLHE40_9547,NRF1_2198,NRF1_12414,AFF1_3919,ZNF143_21189,ATF4_25376,eGFP-TAF7_6094,EGR1_12360,NFYB_6403,KDM1A_4211,RLF_2567,eGFP-ZFX_24241,MNT_3203,C11orf30_13592,eGFP-ZNF395_1561,ZNF316_29610,ATF3_4179,NFRKB_6466,JUND_7413,HCFC1_2566,RCOR1_1574,POLR2B_14386,POLR2A_11414,POLR2A_22532,NEUROD1_1294,PKNOX1_20928,POLR2AphosphoS5_20826,PHF21A_3940,eGFP-POLR2H_16862,FOXK2_11810,ELF4_9468,eGFP-NR2C2_11510,UBTF_1613,UBTF_4851,L3MBTL2_11918,SKIL_4434,eGFP-VEZF1_7234,eGFP-VEZF1_10714,HNRNPLL_9137,PML_9805,YY1_593,PHF8_9656,MTA3_15100,RBFOX2_35616,RBFOX2_51258,RBFOX2_52818,eGFP-ELF1_4442,MLLT1_3534,eGFP-TFDP1_9536,eGFP-TFDP1_11286,MAX_46767,SP1_5798,GTF2F1_3386,U2AF1_336,U2AF1_3434,ZBTB7A_1385,ZBTB7A_13179,eGFP-GTF2E2_5461,eGFP-GTF2E2_9786,eGFP-GTF2E2_9890,SMAD5_15611,NRF1_25867,RBBP5_843,RBBP5_9051,eGFP-TAF7_607,MITF_1415,EGR1_22302,eGFP-ZFX_21780,MNT_15538,MGA_2648,MYC_26968,eGFP-ZBTB11_6777,eGFP-ZBTB11_13353,eGFP-ZNF395_15925,eGFP-ZNF639_11980,HNRNPL_4906,MEIS2_19489,NFRKB_3876,NFRKB_3877,CBX1_1817,CREM_22679,eGFP-ID3_7691,ZC3H11A_354,POLR2B_13790,GMEB1_13810,GMEB1_22050,POLR2G_52603,POLR2G_53640,eGFP-ATF1_21286,eGFP-ATF1_26060,eGFP-POLR2H_21200,FOXK2_16857,RBM25_47511	82	21	17
chr3	128904643	128906643	eGFP-CEBPB_29187,MAFF_909,C11orf30_35476,ZNF316_52319,eGFP-CEBPG_25386,eGFP-NFE2_29074,eGFP-MAFG_30878,C11orf30_13592,ZNF316_29610,ATF3_4179	8	1	0
chr3	128921448	128923448	ZNF316_8265,RBM25_7336	2	0	0
chr3	128923448	128925448	ZNF316_8265	1	0	0
chr3	128925448	128927448	C11orf30_21782,ZNF316_39185,ZBTB33_27662	3	0	0
chr3	128929350	128931350	JUN_5354,NFIC_43580,NR2F1_24306,CTBP1_25184,eGFP-CEBPB_42082,SMARCC2_5684,GABPB1_11103,eGFP-ETV1_10683,ZBTB7A_8564,NRF1_14451,EGR1_9052,ZEB2_11071,eGFP-ZFX_6945,ZNF592_17748,C11orf30_41883,ZNF316_57631,SMARCA4_17507,eGFP-CEBPG_31238,ARID1B_23714,MAFK_11204,ATF3_24269,eGFP-NFE2_27939,IKZF1_36061,JUND_26210,SMARCE1_11672,HMBOX1_17376,eGFP-NR4A1_4898,NEUROD1_1944,PKNOX1_3,PKNOX1_5945,eGFP-MAFG_29859,FOSL1_2206,eGFP-NR2C2_10333	33	8	2
chr3	128931350	128933350	RBM25_5995	1	0	0
chr3	128936422	128938422	eGFP-ZNF512_9743,ZBTB33_10994	2	0	0
chr3	128938422	128940422	ZBTB33_28072,ZBTB33_37579	1	0	0
chr3	128943094	128945094	eGFP-CUX1_253,eGFP-ADNP_3269,eGFP-ADNP_8587,eGFP-CEBPB_32364,eGFP-CEBPB_49835,eGFP-GABPA_6258,ZNF592_8754,eGFP-ZNF395_2367,eGFP-CEBPG_29178,GMEB1_8493,FOXK2_5977	9	2	0
chr3	128945094	128947094	JUN_224,MAX_7697,eGFP-CEBPB_27078,ATF7_7106,SMARCC2_6398,SOX6_18643,NRF1_24877,ZEB2_5897,ZNF592_1186,MGA_11582,SMARCA4_19111,ARID1B_35863,ZBTB33_44450,CREB3L1_8158,ATF3_31919,CREM_4914,IKZF1_6877,JUND_35854,SMARCE1_16291,EP300_4050,FOSL1_433,RBM25_708,RBM25_8557,eGFP-CUX1_253,eGFP-ADNP_3269,eGFP-ADNP_8587,ZNF592_8754,GMEB1_8493,FOXK2_5977	26	7	3
chr3	128947094	128949094	eGFP-USF2_12113,L3MBTL2_19128,eGFP-VEZF1_2720,MTA3_3904,CTBP1_5363,TBP_5545,eGFP-ZNF175_12835,CBFA2T3_9441,E4F1_17882,MAX_6460,SMARCC2_3448,GABPB1_18396,eGFP-GABPA_1928,eGFP-GABPA_16163,eGFP-ZNF589_14133,NRF1_12060,eGFP-BACH1_4272,MAFF_13182,CTCF_10254,ZNF592_5394,ZNF592_23802,MGA_16958,C11orf30_1527,C11orf30_43974,eGFP-ZNF395_5493,ZNF316_57836,SMARCA4_19086,ARID1B_23293,MAFK_9727,NFRKB_3636,CREM_14164,eGFP-NFE2_32705,IKZF1_34039,JUND_30529,SMARCE1_14690,eGFP-PBX2_7717,eGFP-POLR2H_8221,eGFP-MAFG_34359,eGFP-RELA_627,eGFP-RELA_3221,ELF4_3545,eGFP-NR2C2_8520	38	7	4
chr3	128949094	128951094	L3MBTL2_28126,eGFP-VEZF1_2720,eGFP-VEZF1_10353,ZKSCAN1_4575,EHMT2_8722,BRD9_3855,eGFP-CUX1_1066,ESRRA_9706,E4F1_7920,E4F1_7921,eGFP-CEBPB_41842,ZFP91_9603,ATF7_8913,SMARCC2_4082,eGFP-ZNF589_4829,ZNF592_13596,MGA_20200,eGFP-ZBTB11_2457,eGFP-ZBTB11_2458,HDAC2_4651,eGFP-ZNF395_14749,eGFP-NR2C1_4146,ZNF384_13920,eGFP-ZNF639_13521,DPF2_6698,SMARCA4_18031,eGFP-CEBPG_23794,ARID1B_17614,MEIS2_11913,MEIS2_22075,ATF3_32413,NFRKB_1351,NFRKB_1352,CREM_4511,JUND_33126,eGFP-MEF2D_3573,MYNN_4679,eGFP-PBX2_1175,PKNOX1_34492,MYBL2_1076,MYBL2_1970,FOXM1_1855,FOXM1_1856,eGFP-POLR2H_863,RAD51_4757,eGFP-RELA_64,eGFP-RELA_1261,FOSL1_4155,NBN_3447,eGFP-USF2_12113,eGFP-PBX2_7717,eGFP-POLR2H_8221	42	7	5
chr3	128951094	128953094	ATF4_2834,ZKSCAN1_4575	2	2	0
chr3	128953094	128955094	eGFP-ELF1_500	1	0	0
chr3	128956633	128958633	L3MBTL2_16281,ARNT_7335,NCOR1_4555,CTBP1_18340,BRD9_1116,eGFP-ZNF175_2107,eGFP-ZNF175_4771,eGFP-ZNF175_7361,CBFA2T3_4233,eGFP-ADNP_18194,eGFP-CEBPB_51278,ATF7_15068,eGFP-ETV1_2360,eGFP-HINFP_436,eGFP-GABPA_5157,eGFP-GABPA_13655,eGFP-ZNF589_781,eGFP-ZNF589_4307,eGFP-ZNF589_4308,NRF1_4291,BCOR_28573,ATF4_25959,PRDM10_4382,CTCF_2222,KDM1A_14834,eGFP-KLF1_6482,LEF1_5297,TRIM24_20,TRIM24_13822,SMARCA4_10835,eGFP-CEBPG_35551,ARID1B_3555,ARID1B_27923,MEIS2_22054,ATF3_3435,ATF3_14123,DDX20_1449,JUND_16443,EP300_13079,eGFP-NR4A1_1674,eGFP-NR4A1_4091,eGFP-PBX2_11975,eGFP-IRF9_3258,FOXM1_5162,eGFP-POLR2H_10851,RBM25_21052,eGFP-NR2C2_1907,eGFP-NR2C2_6873,eGFP-NR2C2_10210,NBN_1377,ZMYM3_16981,ZMYM3_27959,SMARCA5_293,SMARCA5_5059	41	6	6
chr3	128958633	128960633	DACH1_1484,SMAD5_9758,JUND_2490,eGFP-ZNF175_2107,eGFP-GABPA_5157,eGFP-ZNF589_781,eGFP-NR2C2_1907,eGFP-NR2C2_6873	7	0	0
chr3	128963816	128965816	eGFP-VEZF1_11796,ARID2_2446,KLF16_2189,NFIC_3479,STAT1_242,REST_28561,CC2D1A_12419,ATF7_7334,DACH1_12434,GABPB1_6099,ZBTB7A_16868,RB1_3858,ZNF143_16831,SMC3_17578,CTCF_53456,MNT_1147,MNT_3282,MYC_8787,eGFP-ZBTB11_18981,ZNF384_5543,XRCC5_4896	20	8	2
chr3	128965816	128967816	ZNF24_19626,RBFOX2_47940,RBFOX2_53606,eGFP-ADNP_7038,eGFP-ADNP_13302,BCOR_15557,ZBTB33_35706,eGFP-ZNF148_3021,eGFP-ZNF148_11485,ZMYM3_13577	7	0	1
chr3	128967816	128969816	ZNF24_12318,L3MBTL2_19308,TAF1_17238,HNRNPLL_13017,PML_13340,NFIC_9894,PHF8_10362,PHF8_11607,MTA3_6510,CTBP1_13015,PHF20_4573,eGFP-ELF1_13969,eGFP-ELF1_17149,TBP_16313,eGFP-ZNF175_8904,E4F1_21832,MAX_27079,ATF7_10003,GABPB1_606,GABPB1_25012,eGFP-ETV1_9373,ZBED1_3953,eGFP-GTF2E2_6086,eGFP-GTF2E2_8062,RB1_611,RB1_5716,SMAD5_4159,SMAD5_12367,eGFP-GABPA_20595,eGFP-GABPA_26197,SIN3A_6369,NRF1_26742,RBBP5_6871,MBD2_4593,eGFP-TAF7_2179,ELK1_1984,eGFP-ZFX_18551,eGFP-KLF1_73,eGFP-KLF1_4358,ZBTB2_8999,MYC_14229,eGFP-ZBTB11_14181,eGFP-ZNF740_2076,MEIS2_32222,POLR2AphosphoS2_928,CREB3L1_12868,CREB3L1_13500,CREM_14805,HCFC1_6119,POLR2B_5134,POLR2B_16315,EP300_2310,POLR2A_19452,POLR2A_22266,POLR2G_38763,POLR2G_55228,BRD4_4337,POLR2AphosphoS5_20459,eGFP-ATF1_24604,eGFP-POLR2H_9196,eGFP-POLR2H_17086,FOXK2_11196,ELF4_14231,eGFP-NR2C2_2132,eGFP-NR2C2_12389,eGFP-NR2C2_21649,THAP1_1905,ZNF24_19626,RBFOX2_47940,RBFOX2_53606,eGFP-ADNP_7038,eGFP-ADNP_13302,BCOR_15557,eGFP-ZNF148_3021,ZMYM3_13577	57	10	15
chr3	128970552	128972552	eGFP-ZNF175_17009,eGFP-ZBTB40_8569,eGFP-GABPA_7760,eGFP-GABPA_14286,eGFP-ZNF589_9510,eGFP-ZNF589_18605,ATF4_12620,eGFP-ZNF584_10309,eGFP-ZNF584_10310,ATF3_14660	7	1	0
chr3	128972552	128974552	RBFOX2_11356	1	0	0
chr3	128974552	128976552	eGFP-USF2_3560,RBFOX2_23699,CBFA2T3_19432,eGFP-CEBPB_7123,CBFA2T2_11673,eGFP-ZNF639_687,eGFP-FOXJ2_3392,POLR2G_8957	8	0	2
chr3	128976552	128978552	RBFOX2_6546,RBFOX2_23699,eGFP-CEBPB_7123,POLR2G_8957	3	0	0
chr3	128978552	128980552	RBFOX2_7667,RBFOX2_19888,RBM25_36996,RBFOX2_6546	2	0	0
chr3	128995218	128997218	ZNF24_9816,MTA3_1979,eGFP-TFDP1_8451,eGFP-TFDP1_15669,E2F1_4311,eGFP-GABPA_3288,MGA_14729,eGFP-ZNF395_8879,POLR2AphosphoS2_5987,POLR2B_4578,POLR2B_4579	9	2	2
chr3	128997218	128999218	TAF1_3752,eGFP-VEZF1_2358,eGFP-VEZF1_36775,NFIC_1349,NFIC_1586,NR2F1_13076,PHF8_513,PHF8_7114,MTA3_1210,FUS_1193,RBFOX2_19905,RBFOX2_39821,RBFOX2_40488,E2F6_2244,TBP_5359,ZNF282_4872,NONO_2224,MAX_25833,ATF7_9708,RBM22_6827,ZBTB7A_12366,RB1_7914,SMAD5_9434,eGFP-GABPA_3795,SIN3A_1108,SIN3A_1109,NRF1_130,NRF1_8857,RBBP5_6171,EGR1_15223,EGR1_19742,AGO1_7871,AGO1_10233,eGFP-ZFX_7851,eGFP-ZFX_21450,eGFP-ZNF639_15573,eGFP-ZNF639_23152,POLR2AphosphoS2_5987,CREM_32024,E2F8_4073,E2F8_7077,NCOA6_1557,IKZF1_30904,JUND_16222,POLR2B_5875,GMEB1_22273,POLR2A_3529,POLR2G_36973,POLR2G_50500,PKNOX1_22455,PKNOX1_28698,POLR2AphosphoS5_7315,eGFP-ATF1_22725,eGFP-ATF1_32136,eGFP-POLR2H_14682,eGFP-ZNF148_15328,HNRNPK_3602,HNRNPK_10489,FLAG-ATF1_FLAG_972,eGFP-NR2C2_10708,CTCFL_3043,ZNF24_9816,MTA3_1979,eGFP-TFDP1_8451,eGFP-TFDP1_15669,E2F1_4311,eGFP-GABPA_3288,MGA_14729,eGFP-ZNF395_8879,POLR2B_4579	50	13	12
chr3	129004518	129006518	ZNF316_18173	1	0	0
chr3	129006518	129008518	NFIC_38451	1	1	0
chr3	129030678	129032678	eGFP-USF2_8390,eGFP-USF2_13669,RBFOX2_7793,RBFOX2_27480,CBFA2T2_5015,SMAD5_3474,SMAD5_5478,SMAD5_5701,SMAD5_5907,AGO1_9070,AGO1_10262,AGO1_10437,USF1_7969,POLR2G_5860,POLR2G_38166,RAD51_7772	8	1	2
chr3	129032678	129034678	L3MBTL2_21197,eGFP-VEZF1_16620,HNRNPLL_6033,PML_1865,NR2F1_795,MTA3_11317,CTBP1_27728,RBFOX2_15111,RBFOX2_42606,RBFOX2_46428,RBFOX2_51957,MAX_7848,BMI1_1760,ATF7_5604,RBM22_9190,ZBTB7A_2209,FIP1L1_4112,FIP1L1_7042,SMAD5_12970,MXI1_7582,NRF1_2388,NRF1_20584,CTCF_18537,RFX5_1259,eGFP-ZBTB11_5378,PCBP1_7816,POLR2AphosphoS2_12,MYNN_10466,POLR2A_63,POLR2G_3325,POLR2G_36615,POLR2G_40542,POLR2G_42466,POLR2G_55894,NEUROD1_6512,MYBL2_2272,POLR2AphosphoS5_1068,POLR2AphosphoS5_9660,eGFP-ATF1_10798,eGFP-ATF1_27799,eGFP-ZNF148_16650,RFX1_16165,SMAD5_3474,SMAD5_5478,SMAD5_5701,SMAD5_5907,AGO1_9070,AGO1_10262,AGO1_10437,POLR2G_5860,POLR2G_38166	32	8	7
chr3	129034678	129036678	SIN3B_4567,NFXL1_3563,L3MBTL2_13090,SKIL_11933,TAF1_17303,eGFP-VEZF1_6283,eGFP-VEZF1_14054,eGFP-VEZF1_21613,HNRNPLL_10922,HNRNPLL_12146,PML_16006,NFIC_28877,ZKSCAN1_6000,ZKSCAN1_6001,MTA3_16513,MTA3_19698,TBP_19544,ESRRA_3868,NONO_5129,MAX_1105,MAX_26453,MAX_34293,RBM22_7254,IRF2_2445,GABPB1_6367,GTF2F1_4380,ZBTB7A_6730,FIP1L1_976,FIP1L1_2426,SMAD1_6534,eGFP-GTF2E2_1577,eGFP-GTF2E2_10341,RB1_15177,SMAD5_16123,eGFP-HINFP_6411,MXI1_4730,E2F1_322,BHLHE40_12378,SIN3A_7407,NRF1_16765,NRF1_21335,RBBP5_1082,MBD2_9333,eGFP-ZNF584_3249,eGFP-TAF7_1829,AGO1_5545,CTCF_30425,RLF_6244,eGFP-ZFX_6651,eGFP-ZFX_12642,MNT_10224,MNT_15589,MYC_15535,C11orf30_216,C11orf30_10268,eGFP-ZNF395_8020,ZBTB5_69,ZBTB5_2293,ZNF316_35361,POLR2AphosphoS2_5303,CBX1_8534,CREM_4737,CREM_6705,POLR2B_15975,GMEB1_15647,POLR2A_21115,TEAD4_4485,FOXM1_814,POLR2AphosphoS5_24644,eGFP-ATF1_10458,eGFP-ATF1_17696,eGFP-POLR2H_22082,eGFP-ZNF148_4848,eGFP-GTF2A2_5020,eGFP-GTF2A2_5322,HNRNPK_4107,FOXK2_19429,FOXK2_19646,THAP1_1569,RBM14_825,CTCFL_6524,RBFOX2_15111,RBFOX2_42606,RBFOX2_46428,RBFOX2_51957,SMAD5_12970,eGFP-ZBTB11_5378,POLR2AphosphoS2_12,POLR2G_3325,POLR2G_36615,POLR2G_40542,POLR2G_42466,POLR2G_55894	66	14	17
chr3	129040207	129042207	MAX_14177,RFX1_14796	2	1	0
chr3	129042207	129044207	PRDM10_17240,CTCF_12995,RFX1_14796	3	1	0
chr3	129060218	129062218	IKZF1_11121	1	0	0
chr3	129062218	129064218	L3MBTL2_4855,L3MBTL2_17080,NR2F1_12734,E2F6_8743,MAX_23523,ZBTB7A_19203,RB1_8678,ZNF143_7067,CTCF_6859,CTCF_36877,MGA_7839,HNRNPL_1823,ZBTB33_25923,IKZF1_14003,JUND_4589,GMEB1_6103,CTCFL_10205	15	7	2
chr3	129074725	129076725	ZBTB33_12376	1	0	0
chr3	129076725	129078725	NFIC_3700,NFIC_9588,BCOR_1085,BCOR_16280,ZMYM3_22417	3	1	1
chr3	129078725	129080725	L3MBTL2_10883,CBFA2T3_7611,CBFA2T3_19356,SP1_6078,CBFA2T2_11994,PKNOX1_7693	5	2	2
chr3	129087033	129089033	PHF20_1675,eGFP-ADNP_7801,eGFP-TSC22D4_509,PHB2_1208,PRDM10_4170,CDC5L_2562	6	0	1
chr3	129089033	129091033	PHF20_6768,eGFP-ADNP_7801,ATF2_10156,CDC5L_2250	4	0	0
chr3	129102012	129104012	REST_17088,ZBTB7A_6575,SMC3_20397,CTCF_42481	4	2	1
chr3	129104012	129106012	eGFP-USF2_9595,MAX_6945,CBFA2T2_3188,MNT_1298,MNT_6369,MGA_9771,ZBTB33_15494,ZBTB33_40954,RAD51_3911	7	3	2
chr3	129106012	129108012	eGFP-NFE2_6864	1	0	0
chr3	129128284	129130284	eGFP-CEBPB_30637,ZBTB33_31870	2	0	0
chr3	129130284	129132284	NFIC_43799,NCOR1_3690,NCOR1_21303,CBFA2T3_43344,CBFA2T3_46298,ATF7_6404,DACH1_384,DACH1_4001,CBFA2T2_27833,SOX6_20343,LEF1_3557,TRIM24_10570,TAL1_17991,ARID1B_34899,MEIS2_10051,MEIS2_23800,MTA2_10587,HDAC3_880,TCF12_6585,PKNOX1_34023,FOXM1_7631	17	5	4
chr3	129132284	129134284	JUN_3668,KLF16_292,KLF16_10856,PML_14176,NFIC_13154,NR2F1_22492,NCOR1_12955,MTA3_4011,CTBP1_7947,STAT5A_5975,GATA1_3896,ESRRA_8239,ATF7_6762,SMARCC2_6812,CBFA2T2_25211,SOX6_2137,MBD2_1505,ATF2_5957,KDM1A_14954,eGFP-ZBTB11_5232,eGFP-ZNF639_7031,TRIM24_1542,TRIM24_2428,TAL1_15741,DPF2_10888,SMARCA4_25189,ARID1B_1542,ARID1B_39999,MEIS2_30252,ATF3_1175,ATF3_36239,CREM_30952,MTA2_8456,IKZF1_13946,TCF12_5688,JUND_38333,eGFP-MEF2D_6047,eGFP-ID3_4529,SMARCE1_20611,GMEB1_4852,EP300_16770,NR2F2_15301,HMBOX1_10821,TEAD4_28700,FOXM1_7632,POLR2AphosphoS5_15211,eGFP-ATF1_18917,FOXK2_13133,FOSL1_5666,GATAD2A_6218,NFIC_43799,NCOR1_3690,NCOR1_21303,CBFA2T3_43344,CBFA2T3_46298,ATF7_6404,CBFA2T2_27833,SOX6_20343,LEF1_3557,TRIM24_10570,TAL1_17991,ARID1B_34899,MEIS2_23800,MTA2_10587,HDAC3_880,TCF12_6585,FOXM1_7631	49	11	11
chr3	129134284	129136284	CBFA2T3_26178,eGFP-ADNP_12883,eGFP-ADNP_16349,CBFA2T2_4741,ARID1B_20116,TEAD4_11287	5	1	2
chr3	129138461	129140461	ZNF24_5974,RBM25_36227,ZMYM3_505,ZMYM3_16690	3	0	0
chr3	129140461	129142461	ESRRA_7964,eGFP-ADNP_17234,BCOR_23688,CTCF_3167,KDM1A_8946,RBM25_41521,ZMYM3_32219	7	2	2
chr3	129142461	129144461	L3MBTL2_4027,L3MBTL2_4253,eGFP-ELF1_9093,E4F1_13336,eGFP-CEBPB_13173,ZFP36_2577,GABPB1_11922,eGFP-ETV1_4842,ZNF592_12495,eGFP-NR2C1_2978,eGFP-ZNF148_13031,FOXK2_1429,RBM25_3162,ELF4_3186	13	2	1
chr3	129150747	129152747	JUND_26881	1	0	0
chr3	129152747	129154747	ZFP36_9577,CTCF_10390,RBM25_21063,ZMYM3_6046	4	1	1
chr3	129156482	129158482	ZNF24_4573,PML_10965,NCOR1_11555,PHF8_4672,RBFOX2_47273,RBFOX2_53427,eGFP-ELF1_2812,eGFP-ELF1_5513,BRD9_3915,E4F1_25510,eGFP-ADNP_2885,eGFP-ADNP_5412,TARDBP_4566,GABPB1_13500,BCOR_29823,ATF4_14796,eGFP-TAF7_6266,PRDM10_1668,KDM1A_17701,eGFP-ZFX_5405,eGFP-KLF1_2444,eGFP-ZBTB11_14574,HDAC2_18436,eGFP-ZNF740_4720,SMARCA4_13618,E2F8_3319,IKZF1_15411,eGFP-FOXJ2_11928,SMARCE1_7051,HMBOX1_12080,POLR2A_18822,POLR2G_46223,POLR2G_54471,SAP30_2261,RBM25_37878,ELF4_4279,eGFP-NR2C2_14615,SMARCA5_4611	34	4	9
chr3	129158482	129160482	NFXL1_771,L3MBTL2_3084,L3MBTL2_43117,SKIL_14337,TAF1_1872,TAF1_8046,TAF1_10760,eGFP-VEZF1_4514,eGFP-VEZF1_29115,HNRNPLL_3689,HNRNPLL_9546,PML_6105,NR2F1_10679,NCOR1_4110,YY1_2990,PHF8_8720,REST_395,MTA3_5510,CTBP1_1387,CTBP1_18580,E2F6_14720,BRD9_5911,BRD9_8834,MLLT1_2949,TBP_6098,TBP_14346,TBP_14824,eGFP-TFDP1_2951,ZNF282_2336,ESRRA_13672,CBFA2T3_15656,eGFP-ADNP_12033,eGFP-ADNP_14478,MAX_38070,MAX_39652,eGFP-CEBPB_53682,BMI1_1832,ZFP36_18795,ZFP91_4926,RBM22_2779,RBM22_7756,SP1_9432,GABPB1_1097,GABPB1_2971,GTF2F1_2052,ZBTB7A_11032,FIP1L1_2794,FIP1L1_6772,eGFP-KLF13_4348,SMAD1_1168,SMAD1_4285,RB1_14283,SMAD5_158,SMAD5_12136,MXI1_7708,E2F1_5140,SIN3A_6617,NRF1_26906,eGFP-CREB3_2391,BCOR_7119,BCOR_29983,ATF4_974,MBD2_5432,EGR1_25453,NFYB_2111,KDM1A_20508,RLF_3432,eGFP-ZFX_17910,ZNF592_24129,MNT_6870,MGA_29841,MYC_20509,HDAC2_915,HDAC2_1355,HDAC2_18910,eGFP-ZNF395_2333,eGFP-ZNF395_5109,eGFP-ZNF639_19616,eGFP-CEBPG_38040,ARID1B_14471,MEIS2_25246,CREB3L1_9288,CREB3L1_12179,GATA2_589,ATF3_12607,DDX20_5665,NFRKB_14127,CREM_33149,E2F8_2699,E2F8_3319,HCFC1_5673,eGFP-ID3_13774,eGFP-FOXJ2_11316,eGFP-FOXJ2_12643,POLR2B_14023,POLR2B_14965,SMARCE1_4317,GMEB1_6819,GMEB1_20504,EP300_9837,eGFP-NR4A1_8818,POLR2A_1118,POLR2A_18809,PKNOX1_17014,TEAD4_2335,SAP30_4081,MYBL2_1869,POLR2AphosphoS5_8089,POLR2AphosphoS5_17589,eGFP-ATF1_33914,eGFP-ATF1_40645,TRIM28_2492,ZHX1_1691,eGFP-POLR2H_6792,eGFP-POLR2H_19906,RFX1_16331,FOXK2_13671,RBM25_6747,RBM25_43291,eGFP-NR2C2_12596,NBN_6417,NBN_6418,THAP1_108,THAP1_2691,ZMYM3_30696,ZMYM3_33507,SMARCA5_4944,ZNF24_4573,PML_10965,NCOR1_11555,PHF8_4672,RBFOX2_47273,RBFOX2_53427,eGFP-ELF1_2812,eGFP-ELF1_5513,BRD9_3915,E4F1_25510,eGFP-ADNP_2885,eGFP-ADNP_5412,TARDBP_4566,GABPB1_13500,BCOR_29823,ATF4_14796,eGFP-TAF7_6266,PRDM10_1668,KDM1A_17701,eGFP-ZFX_5405,eGFP-KLF1_2444,eGFP-ZBTB11_14574,HDAC2_18436,eGFP-ZNF740_4720,SMARCA4_13618,eGFP-FOXJ2_11928,SMARCE1_7051,HMBOX1_12080,POLR2A_18822,POLR2G_46223,POLR2G_54471,SAP30_2261,RBM25_37878,ELF4_4279,eGFP-NR2C2_14615,SMARCA5_4611	108	24	24
chr3	129160482	129162482	ZNF592_11007,NFXL1_771,BRD9_8834,eGFP-ADNP_12033,eGFP-ADNP_14478,BCOR_29983,KDM1A_20508,HDAC2_915,HDAC2_18910,RBM25_43291,ZMYM3_33507,SMARCA5_4944	10	0	5
chr3	129162482	129164482	NR2F1_9550,eGFP-CEBPB_43654,ZFP36_3097,ZFP36_9720,SMARCA4_9244,eGFP-CEBPG_3057,ARID1B_14972,IKZF1_9275,RBM25_24899,ZMYM3_2098,ZMYM3_13630,ZMYM3_19054	9	1	1
chr3	129164482	129166482	L3MBTL2_12946,NCOR1_117,NCOR1_2109,eGFP-TFDP1_5096,eGFP-CUX1_276,E4F1_19198,eGFP-CREB3_2216,ZNF592_11579,MGA_6436,MGA_8898,MGA_20234,ZNF384_7615,SMARCA4_12962,NFRKB_2971,NFRKB_14290,POLR2B_2157,POLR2B_2158,SMARCE1_7500,ELF4_10380,ELF4_10381,eGFP-NR2C2_7158,ZFP36_9720,RBM25_24899,ZMYM3_19054	18	2	3
chr3	129166482	129168482	L3MBTL2_25782,TAF1_11164,ARID2_370,HNRNPLL_9208,PML_11052,NFIC_14998,NCOR1_9525,REST_27342,MTA3_17489,RBFOX2_29669,RBFOX2_38985,BRD9_5226,MLLT1_6805,TBP_18382,CBFA2T3_18917,E4F1_7108,NONO_1729,MAX_39529,MCM7_877,SP1_748,eGFP-ZNF644_66,SMAD1_3005,eGFP-GTF2E2_521,SMAD5_15430,eGFP-GABPA_14970,eGFP-ZNF589_3425,eGFP-ZNF589_14340,eGFP-CREB3_762,eGFP-CREB3_929,AFF1_4772,AFF1_10656,BCOR_4814,eGFP-BACH1_1350,MAFF_591,ATF4_364,ATF4_1062,PHB2_1600,RNF2_3908,PRDM10_11148,ZEB2_2307,KDM1A_11903,KDM1A_16389,eGFP-ZFX_9663,ZNF592_18531,MNT_13134,MYC_27848,C11orf30_6411,eGFP-ZBTB11_4161,HDAC2_3076,eGFP-NR2C1_7465,eGFP-ZNF639_1726,ARID1B_15640,MEIS2_37347,POLR2AphosphoS2_5275,CREB3L1_11017,NFRKB_11657,NFRKB_16753,CREM_13315,eGFP-ZNF83_803,JUND_4854,eGFP-FOXJ2_3800,POLR2B_17370,GMEB1_7306,eGFP-PBX2_21805,POLR2A_22941,POLR2G_21063,POLR2G_27319,PKNOX1_36385,eGFP-PYGO2_1507,POLR2AphosphoS5_18863,eGFP-ATF1_13684,eGFP-ATF1_27880,eGFP-POLR2H_17960,eGFP-POLR2H_21721,eGFP-ZNF148_7743,eGFP-RELA_1480,FOXK2_17148,ARID3A_8655,ELF4_9209,ELF4_9210,L3MBTL2_12946,MGA_20234	70	14	16
chr3	129168482	129170482	L3MBTL2_24423,NFIC_3860,NR2F1_2725,NCOR1_3484,NCOR1_7014,CBFA2T3_23765,ATF7_12166,GABPB1_6643,SOX6_13796,eGFP-GTF2E2_522,PRDM10_2901,ZNF592_5140,MGA_13402,eGFP-ZNF395_8351,ZNF384_9366,ZNF384_13954,ZNF316_6533,SMARCA4_9411,ARID1B_17747,SMARCE1_2784,SMARCE1_3677,TEAD4_14848,eGFP-ATF1_27584,eGFP-RELA_2578,eGFP-GTF2E2_521,eGFP-GABPA_14970,KDM1A_11903,C11orf30_6411	24	5	4
chr3	129170482	129172482	eGFP-NFE2_23926,eGFP-MAFG_11787	2	0	0
chr3	129172482	129174482	eGFP-USF2_2902,ZNF384_12955,USF1_1721,RAD51_3353	4	1	1
chr3	129174482	129176482	CBFA2T3_14325,KDM1A_24451,ATF3_18888	3	0	2
chr3	129178761	129180761	ZNF24_1143,ZNF24_9083,ZNF24_21649,ARNT_4691,TAF1_4527,eGFP-VEZF1_22582,NR2F1_16618,NCOR1_22725,eGFP-ZKSCAN8_2845,CTBP1_7747,NCOA1_4623,eGFP-TFDP1_7674,eGFP-TFDP1_8734,eGFP-ZNF175_1944,eGFP-ZNF175_7080,CBFA2T3_47340,CC2D1A_15879,eGFP-CEBPB_32717,eGFP-CEBPB_49662,BMI1_1757,ZFP36_18310,ZFP91_6694,ATF7_31360,CBFA2T2_27977,SOX6_26390,eGFP-ZNF644_5189,eGFP-ZNF644_5326,eGFP-ZNF644_5697,eGFP-ZNF644_6992,SMAD1_4951,eGFP-ZBTB40_8303,MXI1_7952,HES1_2651,eGFP-GABPA_2416,BHLHE40_10648,RBBP5_3567,RBBP5_7595,MBD2_5063,PHB2_3414,NR2F6_6031,RNF2_6729,MITF_1909,ATF2_14650,ILF3_741,PRDM10_16304,ZNF592_3493,ZNF592_5375,eGFP-KLF1_168,eGFP-KLF1_3658,MYC_8913,eGFP-ZBTB11_7997,eGFP-ZNF395_9586,eGFP-ZNF639_20316,TRIM24_13458,TAL1_21882,DPF2_14007,SMARCA4_29159,eGFP-CEBPG_28301,ARID1B_46563,MEIS2_16796,GATA2_2242,ATF3_26742,NFRKB_9781,eGFP-ZNF83_5072,eGFP-ZNF83_5073,HDAC3_4479,IKZF1_2514,TCF12_10056,eGFP-ID3_8947,RCOR1_3199,eGFP-FOXJ2_13823,SMARCE1_22017,GMEB1_1533,GMEB1_5203,TBL1XR1_12110,eGFP-NR4A1_10193,POLR2A_9167,eGFP-IRF9_1809,NEUROD1_8620,eGFP-PYGO2_2417,eGFP-ATF1_9543,eGFP-ATF1_29646,RFX1_16247,eGFP-RELA_2773,ARID3A_7227,eGFP-NR2C2_6850,eGFP-NR2C2_21748,NBN_457,GATAD2A_4051	74	6	12
chr3	129180761	129182761	ARNT_393,eGFP-VEZF1_4618,KLF16_14282,PML_17002,NFIC_38804,STAT5A_8914,GATA1_10535,CBFA2T3_17355,E4F1_15894,SMARCC2_11887,HES1_2652,BHLHE40_2142,NR2F6_355,ILF3_741,KDM1A_1088,KDM1A_5888,KDM1A_23349,LEF1_12390,CREM_9343,CREM_25247,MTA2_13099,JUND_33864,EP300_21826,NR2F2_14619,eGFP-PBX2_15731,PKNOX1_23198,TEAD4_12699,TEAD4_29579,FOXM1_11266,POLR2AphosphoS5_24376,ZNF24_9083,ARNT_4691,TAF1_4527,eGFP-VEZF1_22582,NR2F1_16618,NCOR1_22725,eGFP-ZKSCAN8_2845,CTBP1_7747,NCOA1_4623,eGFP-TFDP1_7674,eGFP-TFDP1_8734,eGFP-ZNF175_1944,eGFP-ZNF175_7080,CBFA2T3_47340,CC2D1A_15879,eGFP-CEBPB_32717,BMI1_1757,ATF7_31360,CBFA2T2_27977,SOX6_26390,eGFP-ZNF644_5326,SMAD1_4951,eGFP-ZBTB40_8303,MXI1_7952,HES1_2651,BHLHE40_10648,RBBP5_3567,RBBP5_7595,MBD2_5063,PHB2_3414,NR2F6_6031,RNF2_6729,MITF_1909,ATF2_14650,PRDM10_16304,eGFP-KLF1_168,eGFP-KLF1_3658,MYC_8913,eGFP-ZBTB11_7997,eGFP-ZNF395_9586,eGFP-ZNF639_20316,TRIM24_13458,TAL1_21882,DPF2_14007,SMARCA4_29159,ARID1B_46563,MEIS2_16796,GATA2_2242,ATF3_26742,NFRKB_9781,HDAC3_4479,IKZF1_2514,TCF12_10056,RCOR1_3199,eGFP-FOXJ2_13823,SMARCE1_22017,GMEB1_1533,GMEB1_5203,TBL1XR1_12110,eGFP-NR4A1_10193,POLR2A_9167,NEUROD1_8620,eGFP-PYGO2_2417,eGFP-ATF1_9543,eGFP-ATF1_29646,RFX1_16247,ARID3A_7227,eGFP-NR2C2_6850,eGFP-NR2C2_21748,NBN_457,GATAD2A_4051	84	11	17
chr3	129198678	129200678	L3MBTL2_3982,L3MBTL2_15268,eGFP-VEZF1_4481,eGFP-VEZF1_22776,NFIC_45129,CBFA2T3_2528,CBFA2T3_11041,PRDM10_7962,MEIS2_1511,RFX1_15872	7	2	1
chr3	129200678	129202678	SMC3_2950,CTCF_16302,L3MBTL2_3982,L3MBTL2_15268,eGFP-VEZF1_4481,CBFA2T3_2528	5	1	2
chr3	129250699	129252699	CBFA2T3_21922,ZNF184_3980	2	0	1
chr3	129252699	129254699	ATF2_5023,ATF3_17691,eGFP-ZNF148_5293	3	0	0
chr3	129254699	129256699	eGFP-USF2_8021,C11orf30_25794,eGFP-ZNF512_12538,ZNF316_37271,USF1_7085,JUND_4270,eGFP-ATF1_1710,eGFP-ATF1_5271,eGFP-MAFG_14977,RAD51_6819,RBM25_4702	10	1	1
chr3	129256699	129258699	NFIC_28637	1	1	0
chr3	129284178	129286178	BCOR_14399,RBM25_38093	2	0	1
chr3	129286178	129288178	eGFP-NR2C1_3150,ZBTB33_34841	2	0	0
chr3	129288178	129290178	eGFP-ADNP_2212,ZFP36_15655,BCOR_14086,PTBP1_1008,POLR2G_14062,RBM25_32365,ZMYM3_21646,eGFP-NR2C1_3150	8	0	2
chr3	129290178	129292178	eGFP-ZKSCAN8_7266,ZFP36_18553,POLR2G_14062	3	0	1
chr3	129295991	129297991	ZNF592_17374	1	0	0
chr3	129297991	129299991	RBM25_6375,ZMYM3_8210	2	0	0
chr3	129299991	129301991	eGFP-ZKSCAN8_6429	1	0	0
chr3	129302484	129304484	eGFP-NR2C1_13743,RBM25_13777	2	0	0
chr3	129304484	129306484	NFIC_21940,NFIC_40902,EHMT2_9844,NCOR1_14202,CBFA2T3_41480,ZFP36_17189,CBFA2T2_18089,BCOR_11329,EGR1_14485,TRIM24_11619,TAL1_16515,SMARCA4_13432,ARID1B_42186,ZBTB33_29470,MTA2_9364,IKZF1_20891,TCF12_5205,GMEB1_13053,NR2F2_11128,TEAD4_13230	19	4	5
chr3	129313577	129315577	ZKSCAN1_75,RBFOX2_7583,RBFOX2_8311,eGFP-ADNP_14209,eGFP-ADNP_19427,eGFP-CEBPB_48945,eGFP-ZNF589_3268,BCOR_30335,KDM1A_17275,eGFP-ZBTB11_11090,HDAC2_7422,eGFP-CEBPG_9089,ZBTB33_29927,RBM25_41654,ZMYM3_32630,SMARCA5_145,SMARCA5_5590	14	1	4
chr3	129315577	129317577	eGFP-VEZF1_13504,eGFP-VEZF1_25852,eGFP-VEZF1_27007,eGFP-ADNP_8426,eGFP-ADNP_16218,ZFP36_18771,NRF1_6935,BCOR_22981,KDM1A_15593,eGFP-ZFX_9657,eGFP-ZFX_16526,ZNF592_10871,MNT_1959,MNT_9944,eGFP-ZNF395_2592,eGFP-ZNF395_3816,eGFP-ZNF395_9470,eGFP-ZNF740_4336,MEIS2_21134,eGFP-PBX2_9713,eGFP-PBX2_10649,PKNOX1_26432,eGFP-ZNF148_10391,RFX1_10441,RBM25_40764,ZMYM3_24190,RBFOX2_7583,RBFOX2_8311,eGFP-CEBPB_48945,eGFP-ZNF589_3268,eGFP-ZBTB11_11090,eGFP-CEBPG_9089	23	4	3
chr3	129317577	129319577	eGFP-VEZF1_6435,eGFP-VEZF1_21438,NFIC_4591,NCOR1_11580,CTBP1_13633,RBFOX2_13603,CBFA2T3_39407,JUNB_148,JUNB_576,MAX_40247,ZFP36_12894,ATF7_1894,ATF7_13596,GABPB1_11498,eGFP-ETV1_1161,CBFA2T2_19527,BCOR_20785,KDM1A_1571,KDM1A_3664,ZNF592_16835,SMARCA4_11723,ARID1B_28649,MEIS2_1816,ZBTB33_32530,ATF3_19331,CREM_18146,IKZF1_19381,SMARCE1_5927,GMEB1_1426,GMEB1_12086,TEAD4_11737,TRIM28_2954,eGFP-ZNF148_17625,RBM25_9299,RBM25_27167,RBM25_31870,ZMYM3_422,ZMYM3_1073,ZMYM3_19329,ZMYM3_24896,eGFP-ADNP_8426,eGFP-ADNP_16218,BCOR_22981,KDM1A_15593,ZMYM3_24190	31	6	7
chr3	129319577	129321577	eGFP-ADNP_13535,KDM1A_16502,RBM25_44517,SMARCA5_7746	4	0	2
chr3	129321577	129323577	CTBP1_8534,ESRRA_19010,eGFP-ADNP_137,eGFP-ADNP_6030,ZFP36_13074,ZFP36_15792,BCOR_1207,BCOR_22281,BCOR_29408,ZNF143_9255,PRDM10_9555,KDM1A_5716,eGFP-KLF1_3014,IKZF1_30354,JUND_18415,FOSL1_2374,RBM25_42685,RBM25_44517,ZMYM3_22262,ZMYM3_32440,eGFP-ADNP_13535,KDM1A_16502,SMARCA5_7746	15	2	4
chr3	129323577	129325577	UBTF_5679,HDAC6_537,eGFP-VEZF1_33836,NFIC_12586,NFIC_16534,NR2F1_5441,CTBP1_2426,CTBP1_22395,RBFOX2_21683,RBFOX2_23496,E2F6_1164,E2F6_3886,E2F6_5061,SAFB_2052,MAX_30613,NRF1_6638,NRF1_14434,RBBP5_4142,CTCF_3986,eGFP-ZFX_9551,eGFP-ZFX_10271,MGA_22845,PCBP1_1987,eGFP-NR2C1_5384,HNRNPL_5292,NCOA6_1464,GMEB1_18634,POLR2G_15772,eGFP-ADNP_137,eGFP-ADNP_6030	22	7	4
chr3	129325577	129327577	ZNF24_4765,eGFP-VEZF1_18776,eGFP-VEZF1_22012,ARID2_1202,NFIC_17844,EHMT2_3246,NCOR1_9249,MTA3_5050,PHF20_7289,RBFOX2_28872,E2F6_396,MLLT1_406,MLLT1_3821,CBFA2T3_19885,CC2D1A_3348,CC2D1A_6472,SP1_834,GABPB1_8492,GABPB1_16385,eGFP-ETV1_11883,ZBTB7A_16328,MTA1_6992,BCOR_16529,EGR1_15681,KDM1A_13038,RLF_368,RLF_6008,ZBTB2_4979,ZBTB2_5106,HDAC2_6732,TRIM24_5744,SMARCA4_162,SMARCA4_12987,SMARCA4_16844,ARID1B_9356,ARID1B_29450,ZBTB33_14086,NFRKB_1500,NFRKB_1916,NCOA6_1576,IKZF1_27220,IKZF1_28308,TCF12_1080,SMARCE1_12713,GMEB1_10494,GMEB1_18061,POLR2A_1405,POLR2A_13848,POLR2G_31421,PKNOX1_3324,HDGF_5072,ZNF184_2336,GATAD2A_243,GATAD2A_1747,GATAD2A_9443,ZMYM3_15143,eGFP-VEZF1_33836,E2F6_1164,eGFP-ZFX_9551	42	7	8
chr3	129327577	129329577	PHF20_4729,eGFP-ADNP_398,eGFP-ADNP_19259,ZFP36_15057,BCOR_8232,BCOR_25784,CTCF_21824,MEIS2_27687,HDGF_118,RBM25_16151,RBM25_38576,ZMYM3_18303,ZMYM3_22302,ZNF24_4765,eGFP-VEZF1_22012,ARID2_1202,EHMT2_3246,NCOR1_9249,CBFA2T3_19885,CC2D1A_6472,GABPB1_16385,eGFP-ETV1_11883,MTA1_6992,KDM1A_13038,ZBTB2_4979,HDAC2_6732,SMARCA4_16844,ARID1B_29450,NFRKB_1500,IKZF1_28308,TCF12_1080,GMEB1_18061,PKNOX1_3324,HDGF_5072,GATAD2A_1747	30	5	5
chr3	129329577	129331577	ZFP36_11702,BCOR_27285,KDM1A_11314,RBM25_7973,RBM25_27997,ZMYM3_25629	5	0	3
chr3	129331577	129333577	ATF7_21164,ATF2_23689,eGFP-ZFX_8732,ATF3_25783,IKZF1_808,IKZF1_7928,JUND_8946,RBM25_16512,ZMYM3_19714,RBM25_7973	8	1	0
chr3	129333577	129335577	eGFP-USF2_15993,L3MBTL2_41008,REST_1006,TBP_6827,eGFP-ZNF175_9816,MAX_38317,CBFA2T2_11702,eGFP-ZBTB40_3081,BHLHE40_23670,MGA_23264,USF1_12763,RAD51_9672,eGFP-ZFX_8732	13	4	3
chr3	129335577	129337577	REST_2108,ZFP36_2445,ATF7_22021,ATF2_29277,ATF3_31170	5	1	1
chr3	129340224	129342224	ZFP36_18794,ZMYM3_11595	2	0	1
chr3	129342224	129344224	ZKSCAN1_7992,PRDM10_21718	2	1	0
chr3	129344224	129346224	SIN3B_3324,UBTF_4900,L3MBTL2_34868,eGFP-VEZF1_10139,eGFP-VEZF1_31462,NFIC_26598,RBM34_739,PHF20_10508,RBFOX2_6108,RBFOX2_39219,RBFOX2_43497,E2F6_12486,NCOA1_2968,ESRRA_9803,MAX_35190,eGFP-CEBPB_41653,SP1_1661,GABPB1_27960,eGFP-ETV1_12727,RB1_11885,SMAD5_4952,eGFP-GABPA_26945,eGFP-GABPA_31487,BHLHE40_6540,PRDM10_9585,CTCF_15000,eGFP-ZFX_10126,eGFP-ZFX_22148,ZNF592_15750,eGFP-ZBTB11_23980,eGFP-ZBTB11_25441,eGFP-ZNF639_7419,eGFP-ZNF639_7420,TRIM24_14945,ZBTB33_26668,NFRKB_724,CBX1_6569,IKZF1_30272,HCFC1_7941,eGFP-ID3_3824,POLR2G_32532,POLR2G_47804	34	6	4
chr3	129346224	129348224	REST_14761,eGFP-CEBPB_47465,SMC3_6953,CTCF_26809,eGFP-CEBPG_1393,eGFP-CEBPG_24068,ZBTB33_42477,RBFOX2_6108,RBFOX2_39219,RBFOX2_43497,eGFP-ZFX_10126,eGFP-ZNF639_7419,eGFP-ZNF639_7420,POLR2G_32532,POLR2G_47804	10	1	1
chr3	129352184	129354184	MAX_11079	1	1	0
chr3	129354184	129356184	eGFP-CEBPB_12946	1	0	0
chr3	129421485	129423485	NR2F1_12866,eGFP-CEBPB_42491,ATF7_17224,SOX6_25227,eGFP-ZNF589_2975,eGFP-BACH1_956,ATF4_34686,ATF2_17602,eGFP-CEBPG_35923,MEIS2_36946,ATF3_40220,JUND_23335,eGFP-FOXJ2_8340,eGFP-PBX2_28753,eGFP-IRF9_4303,PKNOX1_363,PKNOX1_35858,eGFP-NR2C2_12874	17	5	0
chr3	129423485	129425485	ZBTB33_38433	1	0	0
chr3	129484542	129486542	ZNF24_21573,ZFP91_931,ZFP91_4656	2	0	0
chr3	129486542	129488542	L3MBTL2_10000,NR2F1_14942,KDM1A_6454,eGFP-NR2C1_12726,MEIS2_26049,HMBOX1_9896,eGFP-PBX2_26062,eGFP-NR2C2_18882	8	3	1
chr3	129512046	129514046	eGFP-VEZF1_24525,KLF16_13725,PML_13555,NFIC_38922,NCOR1_21941,STAT5A_6048,GATA1_6945,CBFA2T3_5321,CBFA2T3_47350,CBFA2T2_28752,SOX6_26427,BHLHE40_9706,KDM1A_23620,eGFP-ZBTB11_16767,HDAC2_12591,TRIM24_20617,TAL1_20679,SMARCA4_20821,ARID1B_43033,MEIS2_36174,GATA2_3158,MTA2_11139,HDAC3_3098,IKZF1_15339,TCF12_9085,EP300_13992,NR2F2_6939,eGFP-NR4A1_11721,eGFP-PBX2_17583,PKNOX1_24861,TEAD4_28555,FOXM1_7574,POLR2AphosphoS5_21897,eGFP-MAFG_8107,ARID3A_4972	34	6	9
chr3	129514046	129516046	eGFP-USF2_11309,ZKSCAN1_7289,REST_715,CTBP1_6763,eGFP-CEBPB_5490,SOX6_21442,ATF4_26122,eGFP-NR2C1_2334,eGFP-NR2C1_3339,ZBTB33_13860,ATF3_26756,RAD51_8265	11	2	1
chr3	129547647	129549647	ARID2_2728,SMC3_13163,CTCF_41761,eGFP-ZNF148_5634	4	2	1
chr3	129549647	129551647	eGFP-ADNP_11523,ZNF316_4756,ATF3_27145,JUND_22581,HMBOX1_22598,FOSL1_721	6	1	0
chr3	129571753	129573753	BCOR_5699,RBM25_789,RBM25_5628	2	0	1
chr3	129573753	129575753	eGFP-BACH1_1227,eGFP-BACH1_4381,MAFF_13782,ZNF592_13157,C11orf30_32932,eGFP-NFE2L1_3592,ZNF316_48747,eGFP-NFE2_36841,eGFP-POLR2H_4894,eGFP-MAFG_37210,RBM25_789	10	1	0
chr3	129575753	129577753	NR2F1_1432,ESRRA_19393,eGFP-ETV1_1537,eGFP-ETV1_1538,PRDM10_19659,PKNOX1_10046	5	3	0
chr3	129577753	129579753	RBM25_1042,RBM25_1356	1	0	0
chr3	129604467	129606467	ZNF24_7378	1	0	0
chr3	129606467	129608467	NR2F1_27677,CTBP1_8713,ESRRA_461,ESRRA_11615,eGFP-ADNP_4943,SOX6_4592,HES1_178,NR2F6_9971,KDM1A_12589,eGFP-MEF2D_4695,NR2F2_7282,TEAD4_19164	11	4	1
chr3	129608467	129610467	ESRRA_5450,GABPB1_5758,PKNOX1_15560,eGFP-ZNF148_4425	4	2	0
chr3	129610467	129612467	ZNF24_18227,L3MBTL2_1259,L3MBTL2_29870,SKIL_7199,eGFP-VEZF1_14017,eGFP-VEZF1_37529,PHF8_1726,PHF8_4875,REST_5514,MTA3_8146,RBFOX2_33122,RBFOX2_42080,E2F6_5069,eGFP-TFDP1_2573,ZNF282_4866,SAFB_726,eGFP-ZNF175_2090,eGFP-ZNF175_4242,MAX_24378,ZBTB7A_19140,RB1_1728,eGFP-ZNF589_8144,eGFP-ZNF589_12419,RBBP5_9036,GATAD2B_5205,eGFP-ZFX_14965,eGFP-ZFX_24565,MGA_324,MGA_13136,eGFP-ZBTB11_3453,eGFP-ZNF639_25486,eGFP-ZNF740_3530,eGFP-ZNF740_3531,CREM_1534,CREM_1747,POLR2G_28473,POLR2G_47259,eGFP-ZNF148_791,eGFP-ZNF148_14129,HNRNPK_8927,eGFP-NR2C2_3766,eGFP-NR2C2_18746	29	4	2
chr3	129612467	129614467	E2F6_7858,MAX_46231,RB1_14559,MXI1_2976,SIN3A_2219,NRF1_24816,MGA_12842,MYC_25993,MEIS2_25730,GMEB1_13855,POLR2A_13179,ELF4_3651,eGFP-NR2C2_3766,eGFP-VEZF1_14017,eGFP-VEZF1_37529,PHF8_1726,PHF8_4875,RBFOX2_33122,RBFOX2_42080,ZNF282_4866,eGFP-ZNF175_2090,eGFP-ZNF175_4242,ZBTB7A_19140,eGFP-ZNF589_8144,eGFP-ZNF589_12419,GATAD2B_5205,MGA_324,eGFP-ZBTB11_3453,eGFP-ZNF639_25486,eGFP-ZNF740_3531,CREM_1534,POLR2G_28473,POLR2G_47259,eGFP-ZNF148_791,eGFP-ZNF148_14129,HNRNPK_8927,eGFP-NR2C2_18746	28	8	4
chr3	129625002	129627002	SKIL_11594,CBX5_4910,ZNF280A_3497,ZNF280A_3867,SOX6_9905,TRIM24_39,TRIM24_12900,XRCC3_671,MYBL2_1015,TRIM28_5225,TRIM28_10882	8	1	2
chr3	129627002	129629002	C11orf30_15483,ZNF316_38358,MEIS2_33529,eGFP-NFE2_22906,eGFP-PBX2_21919,PKNOX1_18094,eGFP-MAFG_19625	7	2	0
chr3	129631861	129633861	eGFP-NFE2_16809	1	0	0
chr3	129633861	129635861	eGFP-NFE2_15674	1	0	0
chr3	129635861	129637861	eGFP-USF2_4340,SKIL_12234,CBX5_6005,CBFA2T2_1415,ZNF280A_4423,ZNF143_15715,ZEB2_13940,TRIM24_15915,XRCC3_779,CBX3_1345,CBX3_17689,CBX1_7155,SETDB1_2835,TRIM28_10920,RFX1_1096	14	1	4
chr3	129637861	129639861	eGFP-CEBPB_14159,eGFP-CEBPG_3067	2	0	0
chr3	129645050	129647050	CBFA2T3_14615,CBFA2T2_7132,C11orf30_38121,ZNF316_47413,eGFP-NFE2_32434,JUND_6202,eGFP-MAFG_31721	7	0	2
chr3	129647050	129649050	CBX5_4810,TRIM24_4662,CBX3_11482,TRIM28_8400	4	0	2
chr3	129649050	129651050	KDM1A_7045	1	0	1
chr3	129652612	129654612	L3MBTL2_15575,ZKSCAN1_971,REST_19704,MAX_705,MAX_13175,ZBTB7A_14837,RB1_8044,SMC3_16666,CTCF_39459,MGA_10855	9	5	2
chr3	129654612	129656612	eGFP-USF2_9182,L3MBTL2_40766,REST_1501,IRF2_3942,eGFP-IRF1_7784,NFYB_3494,MGA_30101,PKNOX1_17420,RAD51_7752	9	3	1
chr3	129658319	129660319	KLF16_6067,NR2F1_5689,REST_30841,CBFA2T3_8098,ATF3_14272	5	2	1
chr3	129660319	129662319	REST_24517,CC2D1A_7531,SMC3_21444,ATF2_21344,CTCF_38699	5	1	1
chr3	129697448	129699448	RBM25_30253,ZMYM3_20766	2	0	0
chr3	129699448	129701448	CBX8_1702	1	0	0
chr3	129708975	129710975	eGFP-NFE2_2739,RBM25_34756	2	0	0
chr3	129710975	129712975	ZFP36_13661,CTCF_16232	2	1	1
chr3	129712975	129714975	ZFP36_11751,RBM25_36417,ZMYM3_18585	3	0	1
chr3	129760248	129762248	ATF4_10466,ZNF316_9075	2	1	0
chr3	129762248	129764248	PHF20_6196	1	0	0
chr3	129765999	129767999	NCOR1_5312,CBFA2T3_38229,CBFA2T2_20028,PRDM10_8479,TAL1_13304,SMARCA4_5985,ARID1B_24264,MTA2_2873	8	0	3
chr3	129767999	129769999	eGFP-ZNF512_8528,eGFP-ZNF512_13254,NCOR1_5312	2	0	0
chr3	129775207	129777207	NCOR1_7039,CBFA2T3_34993,E4F1_9844,CBFA2T2_15306,SMARCA4_5081,ARID1B_24805,IKZF1_27267	7	0	2
chr3	129777207	129779207	PRDM10_21635	1	0	0
chr3	129801253	129803253	ATF2_27771	1	0	0
chr3	129803253	129805253	CTBP1_20974,CTBP1_29564,GATA1_975,CBFA2T3_30526,CBFA2T2_16830,BHLHE40_14019,TAL1_11060,ARID1B_26743,IKZF1_25868,USF1_5862	9	2	2
chr3	129805253	129807253	ATF4_4577	1	1	0
chr3	129828552	129830552	SIN3B_4767,eGFP-VEZF1_22239,NFIC_2604,YY1_934,RBFOX2_30186,MAX_5999,eGFP-CEBPB_13984,SP1_10117,GABPB1_23041,RB1_3473,MXI1_4779,eGFP-GABPA_23265,NRF1_9704,NRF1_11421,NRF1_22885,PRDM10_10747,MNT_7026,C11orf30_27726,eGFP-CEBPG_14639,ATF3_15332,CREM_19220,IKZF1_21950,POLR2A_1101,POLR2G_33090,eGFP-ATF1_10831,RFX1_15481	24	6	3
chr3	129830552	129832552	eGFP-VEZF1_11023,REST_7534,CTBP1_14137,PHF20_4151,RBFOX2_16144,eGFP-ZFX_3100,MNT_17167,POLR2B_2195,POLR2A_13838,POLR2G_22384,POLR2G_28628,eGFP-ATF1_12337,eGFP-POLR2H_7501,RAD51_3594,eGFP-VEZF1_22239,NFIC_2604,RBFOX2_30186,SP1_10117,NRF1_11421,NRF1_22885,PRDM10_10747,IKZF1_21950	18	4	3
chr3	129852317	129854317	NFIC_11092,ATF3_3979	2	1	0
chr3	129854317	129856317	REST_4722,ATF3_3979	2	0	0
chr3	129856317	129858317	ATF2_21069,PRDM10_16188,ATF3_8679,eGFP-NFE2_26710,FOXK2_8862	5	1	0
chr3	129895565	129897565	eGFP-TEAD2_615,ARNT_8587,eGFP-PTTG1_2556,eGFP-IRF1_5867,eGFP-PTRF_1584,eGFP-CREB3_8657,eGFP-ZNF354B_2966,eGFP-HDAC8_5392,ZNF592_29189,eGFP-NR2C1_17269,ARID1B_22461,IKZF1_20371,eGFP-MEF2D_6347,eGFP-ID3_18206,eGFP-NR4A1_14805,eGFP-IRF9_4754,eGFP-PYGO2_1458,eGFP-GTF2A2_4187,eGFP-RELA_5533	19	0	3
chr3	129897565	129899565	NFIC_3928,E4F1_17347,E4F1_19759,eGFP-CEBPB_13909,eGFP-ETV1_876,eGFP-ETV1_10342,ZNF592_9927,C11orf30_1985,C11orf30_41355,ZNF316_597,ZNF316_56150,NFRKB_2681,NFRKB_2682,HMBOX1_5075,eGFP-MAFG_29386,RFX1_13699,ELF4_10814	12	3	0
chr3	129899565	129901565	L3MBTL2_38461,NFIC_716,EHMT2_5808,CTBP1_10808,eGFP-CEBPB_33485,ZFP91_11311,ATF7_5825,GABPB1_2957,GABPB1_12978,SOX6_20374,MTA1_4613,AFF1_3705,PRDM10_5318,ZNF592_21736,MGA_27872,LEF1_560,eGFP-CEBPG_9086,MEIS2_9456,MEIS2_17222,NFRKB_10335,NFRKB_12139,eGFP-PBX2_610,eGFP-PBX2_12501,POLR2A_10970,PKNOX1_12386,eGFP-ETV1_876	22	6	1
chr3	129901565	129903565	ZNF24_2477,ARNT_8271,NFIC_4916,NFIC_33968,NR2F1_16102,NR2F1_19414,NR2F1_20794,NCOR1_18590,NCOR1_21723,REST_3142,MTA3_10922,CTBP1_1979,CTBP1_10253,RBFOX2_21629,MLLT1_4732,NCOA1_1255,ZNF282_2045,CBFA2T3_41097,CBFA2T3_46218,CC2D1A_568,CC2D1A_16303,ZNF318_2486,eGFP-CEBPB_50155,ATF7_24809,SMARCC2_167,SMARCC2_2262,DACH1_5641,SP1_4503,SP1_4504,CBFA2T2_23680,CBFA2T2_27127,SOX6_13315,SOX6_21498,AFF1_1757,AFF1_7259,ATF4_35573,ATF2_13907,EGR1_22353,PRDM10_13723,KDM1A_24751,MNT_7188,eGFP-KLF1_3949,MGA_16992,LEF1_1593,LEF1_9319,HDAC2_16844,eGFP-NR2C1_990,eGFP-NR2C1_1311,TRIM24_9365,TRIM24_22033,TAL1_17704,TAL1_20181,SMARCA4_3433,SMARCA4_23522,eGFP-CEBPG_24150,ARID1B_7520,ARID1B_37518,ARID1B_42248,MEIS2_2127,MEIS2_40807,ATF3_34751,DDX20_2416,NFRKB_15576,MTA2_6520,MTA2_7862,HDAC3_1943,TCF12_3561,TCF12_7509,SMARCE1_5784,GMEB1_5925,eGFP-PBX2_26268,POLR2A_12396,eGFP-IRF9_119,eGFP-IRF9_1960,PKNOX1_30438,PKNOX1_37403,FOXM1_7429,eGFP-POLR2H_13710,eGFP-POLR2H_21189,FOXK2_17632,NBN_4267,NBN_4268,eGFP-CEBPB_33485,GABPB1_12978,SOX6_20374,eGFP-CEBPG_9086,MEIS2_9456,MEIS2_17222,eGFP-PBX2_610,PKNOX1_12386	57	14	10
chr3	129903565	129905565	eGFP-ZBTB40_11543,ZNF592_19836,NFRKB_15577,ZNF24_2477,ARNT_8271,REST_3142,MTA3_10922,CTBP1_1979,CTBP1_10253,CC2D1A_568,SMARCC2_167,SMARCC2_2262,SP1_4503,SP1_4504,AFF1_1757,AFF1_7259,ATF4_35573,MNT_7188,MGA_16992,LEF1_9319,eGFP-NR2C1_990,TRIM24_9365,TRIM24_22033,eGFP-CEBPG_24150,MEIS2_40807,DDX20_2416,NFRKB_15576,GMEB1_5925,eGFP-IRF9_119,eGFP-IRF9_1960,PKNOX1_37403,eGFP-POLR2H_13710,FOXK2_17632,NBN_4268	27	9	1
chr3	129905565	129907565	L3MBTL2_15006,CBFA2T3_6225,MGA_906,MGA_12660,TRIM28_5444	4	1	2
chr3	129919448	129921448	ZNF24_12852,NFIC_21558,NCOR1_14268,CBFA2T3_43296,CBFA2T2_25035,NRF1_12493,TRIM24_9361,TAL1_16967,SMARCA4_7379,ARID1B_35236,MTA2_5425,IKZF1_26443,TCF12_4934,RFX1_10640	14	2	3
chr3	129921448	129923448	TRIM24_4949,TRIM28_8859	2	0	1
chr3	129934382	129936382	ZBTB33_14264,ZBTB33_14265	1	0	0
chr3	129936382	129938382	MEIS2_16705,PKNOX1_28036	2	2	0
chr3	129944992	129946992	NFIC_7015,C11orf30_26656,ZNF316_48447,eGFP-MAFG_18827	4	1	0
chr3	129946992	129948992	ZNF316_4630	1	0	0
chr3	129974244	129976244	BCOR_12928,RBM25_43234	2	0	1
chr3	129976244	129978244	ZNF24_7475,HNRNPLL_3836,HNRNPLL_11168,PML_980,PML_6485,NFIC_3423,NFIC_23339,NCOR1_14180,STAT5A_496,STAT5A_4385,CBFA2T3_37003,CBFA2T3_42431,MAX_20763,DACH1_2282,CBFA2T2_12643,CBFA2T2_21034,EGR1_4057,EGR1_4952,EGR1_18092,KDM1A_13705,KDM1A_26041,HDAC2_7227,TRIM24_777,TRIM24_7140,TAL1_9240,DPF2_3088,SMARCA4_14476,ARID1B_21822,ARID1B_35972,MEIS2_33322,GATA2_89,GATA2_93,CREM_12459,IKZF1_298,IKZF1_10560,JUND_10094,NR2F2_10199,eGFP-PBX2_22562,PKNOX1_11408,TEAD4_23621,FOSL1_922,RBM25_39747,ZMYM3_16051	30	6	6
chr3	129978244	129980244	CBFA2T3_9606,MAX_16062	2	1	1
chr3	129994138	129996138	ARID2_3972,REST_28499,ZNF143_10052,SMC3_22986,PRDM10_6311,CTCF_46127	6	3	1
chr3	129996138	129998138	ZNF316_10766	1	0	0
chr3	130005308	130007308	ZNF316_40275,eGFP-NFE2_28553	2	0	0
chr3	130007308	130009308	MAFF_2942,C11orf30_25679,ZNF316_47048,eGFP-MAFG_475,eGFP-MAFG_18044	4	1	0
chr3	130009308	130011308	C11orf30_25298,ZNF316_47973,eGFP-NFE2_1433	3	0	0
chr3	130011308	130013308	ZKSCAN1_8008,eGFP-CEBPB_14835,ZNF316_27011,MEIS2_23332,eGFP-NFE2_1433,eGFP-PBX2_5954	6	2	0
chr3	130028045	130030045	MAFF_9095,C11orf30_34986,ZNF316_51526,eGFP-MAFG_20617	4	1	0
chr3	130030045	130032045	BCOR_14176,RBM25_16446,ZMYM3_17286	3	0	1
chr3	130032045	130034045	ZKSCAN1_5032	1	1	0
chr3	130034045	130036045	eGFP-ZNF507_1514	1	0	0
chr3	130061074	130063074	ZNF24_15596,ARNT_1928,eGFP-VEZF1_11066,JUN_1697,KLF16_6553,PML_11186,NFIC_21159,NR2F1_3417,EHMT2_9112,NCOR1_19518,eGFP-ZKSCAN8_2765,STAT5A_6335,BRD9_4972,GATA1_7683,eGFP-TFDP1_2836,eGFP-CUX1_1624,CBFA2T3_19683,CBFA2T3_44223,CC2D1A_10261,E4F1_4372,eGFP-CEBPB_33316,STAT2_623,ZFP91_10902,SMARCC2_11008,DACH1_484,DACH1_526,DACH1_3966,CBFA2T2_23455,SOX6_14457,eGFP-IRF1_1507,eGFP-ZNF644_975,MTA1_3597,BHLHE40_17,BHLHE40_1623,eGFP-CREB3_2095,eGFP-CREB3_2096,BCOR_3650,RBBP5_9089,ATF4_3657,MBD2_4137,eGFP-ZNF584_977,PHB2_2345,RNF2_3601,GATAD2B_1837,ZEB2_3937,KDM1A_10018,ZNF592_13600,LEF1_12664,C11orf30_33494,eGFP-ZBTB11_14893,eGFP-ZNF395_13949,eGFP-ZNF639_2816,TAL1_3341,TAL1_19410,ZNF316_42092,DPF2_12421,SMARCA4_28343,ARID1B_45664,MEIS2_25215,ATF3_20392,CREM_13363,MTA2_11467,eGFP-NFE2_15059,HDAC3_993,TCF12_7738,JUND_35451,eGFP-FOXJ2_1307,eGFP-FOXJ2_4400,SMARCE1_21624,GMEB1_7105,EP300_20128,TBL1XR1_10150,NR2F2_11834,HMBOX1_20258,eGFP-PBX2_16305,NEUROD1_2243,PKNOX1_16015,TEAD4_26737,FOXM1_9565,POLR2AphosphoS5_12508,eGFP-ATF1_77,eGFP-ATF1_14284,TRIM28_1833,eGFP-POLR2H_4772,FOXK2_9750,FOXK2_9751,eGFP-NR2C2_3893,NBN_3470,GATAD2A_7371	80	12	17
chr3	130063074	130065074	UBTF_2587,HDAC6_916,L3MBTL2_13648,JUN_755,HNRNPLL_12753,PML_5903,PML_9663,NFIC_18517,NCOR1_12987,STAT5A_7124,RBFOX2_39310,E2F6_3523,CBFA2T3_30830,MAX_36376,CBFA2T2_16001,ZBTB7A_14651,NRF1_3131,RBBP5_413,RBBP5_10807,KDM1A_2815,MYC_16388,ARID1B_33921,CREM_13751,IKZF1_50,IKZF1_6604,IKZF1_13714,MYNN_5199,EP300_2583,HMBOX1_15035,POLR2G_40532,TEAD4_23862,eGFP-IRF1_1507	28	6	6
chr3	130065074	130067074	BCOR_8315,PKNOX1_6312,RBBP5_413,RBBP5_10807,KDM1A_2815,IKZF1_6604	5	1	2
chr3	130067074	130069074	RBM25_36633,ZMYM3_27421,BCOR_8315	3	0	1
chr3	130069074	130071074	AFF1_92,AFF1_7568,BCOR_8913	2	0	1
chr3	130071074	130073074	eGFP-ZNF512_1307,eGFP-ZNF512_14555,BCOR_8913	2	0	1
chr3	130073074	130075074	TBP_6094,DACH1_2974,SMAD5_6626,MEIS2_16790,ZBTB33_36406,eGFP-PBX2_15195,PKNOX1_14569,eGFP-ZNF512_1307,eGFP-ZNF512_14555	8	2	1
chr3	130075074	130077074	ZBTB33_13414,ZBTB33_36406	1	0	0
chr3	130090743	130092743	ATF4_17823,ATF3_5622,RBM25_24717	3	1	0
chr3	130092743	130094743	NCOR1_10078,CBFA2T3_37133,CBFA2T2_16662,ATF2_27293,ZNF592_9645,ARID1B_7680,ATF3_2236,ATF3_10878,CREM_588,CREM_898,HMBOX1_17142,PKNOX1_21737	10	2	2
chr3	130096162	130098162	eGFP-USF2_440,ZNF24_19534,ZNF24_20626,NFIC_477,NFIC_25766,EHMT2_6178,NCOR1_16235,STAT5A_5907,CBFA2T3_17374,CBFA2T3_42023,SMARCC2_3537,DACH1_7148,CBFA2T2_23861,SOX6_12460,MAFF_4221,ZNF592_18347,MGA_1940,MGA_7063,C11orf30_389,C11orf30_29610,HDAC2_6011,TAL1_11913,ZNF316_32886,SMARCA4_20320,ARID1B_33977,MEIS2_7719,ZBTB33_14310,MTA2_4349,eGFP-NFE2_30076,IKZF1_30378,TCF12_861,TCF12_4319,USF1_354,SMARCE1_14498,HMBOX1_8451,HMBOX1_12403,TEAD4_22903,POLR2AphosphoS5_9385,eGFP-MAFG_26286,FOXK2_9765	33	8	7
chr3	130098162	130100162	CBFA2T3_27074,CBFA2T2_6814,USF1_8777,TEAD4_8944,C11orf30_389	5	2	2
chr3	130100162	130102162	PRDM10_17872	1	0	0
chr3	130102162	130104162	STAT5A_895,CBFA2T3_32697,CBFA2T2_14512,KDM1A_5581,ZNF592_11462,eGFP-ZNF639_5622,TAL1_6158,SMARCA4_18481,ARID1B_31801,MEIS2_40704,EP300_18267,TBL1XR1_6026,NR2F2_5903,eGFP-PBX2_4958,eGFP-PBX2_26434,PKNOX1_36344,TEAD4_10979,ARID3A_9231	17	3	5
chr3	130104162	130106162	ZNF24_3085,L3MBTL2_9348,ARNT_3891,JUN_8114,NFIC_15929,EHMT2_6743,ETV6_2328,NCOR1_20188,REST_980,MTA3_482,MTA3_9001,CTBP1_4852,CTBP1_28000,STAT5A_4192,RBFOX2_13640,BRD9_6725,CBFA2T3_43419,JUNB_1090,CC2D1A_12723,E4F1_15916,ATF7_8464,SMARCC2_9890,GABPB1_10643,eGFP-ETV1_13880,CBFA2T2_21710,SOX6_22227,eGFP-ZNF644_1483,eGFP-ZNF644_1484,eGFP-GABPA_15421,eGFP-BACH1_762,ATF4_13414,EGR1_9014,PRDM10_4864,ZEB2_15221,eGFP-ZFX_3000,ZNF592_17706,ZNF592_22072,ZBTB2_4624,LEF1_6554,eGFP-ZBTB11_10365,HDAC2_158,HDAC2_6493,eGFP-ZNF395_10579,eGFP-NR2C1_238,eGFP-NR2C1_8795,eGFP-ZNF639_10588,TRIM24_16122,TAL1_16768,DPF2_13341,SMARCA4_28505,ARID1B_45545,MEIS2_22350,CBX3_10165,ATF3_760,ATF3_34670,DDX20_2291,DDX20_2292,NFRKB_10981,NFRKB_14970,CREM_13235,MTA2_7461,IKZF1_40228,TCF12_6190,JUND_39823,eGFP-ID3_2189,SMARCE1_22069,GMEB1_8086,EP300_19696,NR2F2_3679,eGFP-NR4A1_5916,POLR2A_4791,TEAD4_23173,FOXM1_5667,POLR2AphosphoS5_13291,eGFP-ATF1_15035,TRIM28_579,TRIM28_1473,eGFP-GTF2A2_2846,eGFP-RELA_2650,FOXK2_4595,FOSL1_5121,ELF4_8682,GATAD2A_5766	73	11	13
chr3	130106162	130108162	REST_11777,ATF4_33139,RBFOX2_13640,eGFP-ZNF644_1484,eGFP-BACH1_762,eGFP-ZFX_3000,ZNF592_17706,ZNF592_22072,eGFP-NR2C1_238,eGFP-ZNF639_10588,NFRKB_10981,eGFP-GTF2A2_2846	11	1	1
chr3	130108162	130110162	ZNF24_1475,NR2F1_16007,NCOR1_1322,NCOR1_5254,BRD9_25,BRD9_26,CBFA2T3_10842,eGFP-CEBPB_16981,eGFP-BACH1_9516,MAFF_21134,NR2F6_10668,ZNF592_11008,ZNF592_21522,C11orf30_46152,eGFP-NFE2L1_4342,eGFP-ZNF395_2232,eGFP-ZNF395_4965,eGFP-ZNF395_6150,eGFP-NR2C1_2351,ZNF316_61422,SMARCA4_13226,MEIS2_32752,MAFK_18030,ATF3_18519,eGFP-NFE2_37514,JUND_15905,eGFP-FOXJ2_7954,SMARCE1_8378,TBL1XR1_4920,HMBOX1_6387,HMBOX1_23083,eGFP-PBX2_24699,TEAD4_4791,eGFP-ATF1_352,eGFP-ATF1_8116,eGFP-MAFG_40648,ARID3A_7681,eGFP-NR2C2_6872,REST_11777	32	7	4
chr3	130110162	130112162	eGFP-ZNF512_7758,MEIS2_16115	2	1	0
chr3	130112162	130114162	REST_5305	1	0	0
chr3	130395421	130397421	NR2F1_11438,NCOR1_7754,GATA1_6937,CBFA2T3_33819,SMARCC2_3914,CBFA2T2_16880,SOX6_17442,NR2F6_8188,KDM1A_6043,eGFP-ZNF512_8251,ZNF384_13828,TAL1_12252,ARID1B_34639,eGFP-FOXJ2_3331,eGFP-FOXJ2_6263,EP300_5749,eGFP-PBX2_8070,TEAD4_22046	17	3	5
chr3	130397421	130399421	ATF2_13458,ATF3_4726,RBM25_28616,ZMYM3_7738	4	0	0
chr3	130464636	130466636	SIN3B_6621,L3MBTL2_26150,TAF1_15044,eGFP-VEZF1_14254,PHF8_8018,CTBP1_21189,PHF20_6025,RBFOX2_14748,RBFOX2_34231,RBFOX2_40352,TBP_12095,eGFP-TFDP1_4817,CC2D1A_2680,E4F1_11791,eGFP-ADNP_14354,MAX_5658,eGFP-CEBPB_41363,ATF7_13443,GABPB1_28766,eGFP-ETV1_10225,MTA1_9817,SMAD5_11245,MXI1_5312,HES1_1919,eGFP-GABPA_15548,eGFP-GABPA_31361,BHLHE40_10566,SIN3A_4657,BCOR_1651,BCOR_14460,RBBP5_2863,RBBP5_8952,eGFP-TAF7_1728,PRDM10_18983,KDM1A_9563,MNT_11918,MGA_26915,C11orf30_44844,eGFP-ZBTB11_4360,eGFP-ZBTB11_8211,ZNF384_8903,SMARCA4_6028,CREM_36825,E2F8_9775,eGFP-ZNF83_177,SNIP1_569,JUND_20947,HCFC1_8323,POLR2B_8600,POLR2B_9997,POLR2A_16095,POLR2A_17675,POLR2G_9761,POLR2G_36713,POLR2G_38360,PKNOX1_24113,POLR2AphosphoS5_18898,eGFP-ATF1_28551,eGFP-ATF1_39935,eGFP-POLR2H_13648,RFX1_15198	50	7	11
chr3	130466636	130468636	PRDM10_5425,eGFP-ZFX_1418,C11orf30_20233,ZNF316_36339,L3MBTL2_26150,RBFOX2_14748,RBFOX2_34231,eGFP-TFDP1_4817,eGFP-ADNP_14354,HES1_1919,BHLHE40_10566,BCOR_1651,MGA_26915,ZNF384_8903,SMARCA4_6028,SNIP1_569,POLR2B_8600,POLR2A_16095,POLR2G_9761,POLR2G_36713,eGFP-POLR2H_13648	19	2	3
chr3	130476385	130478385	EGR1_26042,TEAD4_20039	2	2	0
chr3	130478385	130480385	REST_23341,CBFA2T3_15999,eGFP-CEBPB_24609,ZNF143_8445,SMC3_18363,CTCF_42604,ZNF316_16816,eGFP-CEBPG_22191,ARID1B_15175,MEIS2_35321,eGFP-NFE2_24932,eGFP-PBX2_26136,TEAD4_2593,eGFP-MAFG_15955	14	4	2
chr3	130506228	130508228	NR2F1_31354,RUNX1_2744,ESRRA_21104,CBFA2T3_37401,CBFA2T2_16946,SOX6_13926,HES1_6888,NR2F6_15938,RNF2_4910,KDM1A_27069,MEIS2_40422,eGFP-NFE2_2171,TBL1XR1_4826,NR2F2_16515,eGFP-PBX2_29242,PKNOX1_34632,TEAD4_19587	17	6	5
chr3	130508228	130510228	NFIC_2623,NR2F1_5083,NR2F1_5084,CBFA2T3_31716,CBFA2T2_13125,SOX6_4980,ZNF316_26437,ARID1B_12639,eGFP-ZNF148_16058,RBM25_20461,ZMYM3_13548	10	2	2
chr3	130543105	130545105	eGFP-ZNF512_1013,eGFP-ZNF512_12688,MEIS2_28023,IKZF1_16585,eGFP-PBX2_10842	4	1	0
chr3	130545105	130547105	ATF2_23529,MEIS2_13202,eGFP-PBX2_10696,PKNOX1_13062	4	2	0
chr3	130547105	130549105	CBFA2T3_8532	1	0	1
chr3	130557255	130559255	IKZF1_3571,eGFP-FOXJ2_2449,eGFP-ZNF148_8292	3	0	0
chr3	130559255	130561255	ATF3_9489	1	0	0
chr3	130565448	130567448	CBFA2T3_8645	1	0	1
chr3	130567448	130569448	ZNF24_3815,ARNT_9732,ARNT_11750,SKIL_13627,TAF1_6083,JUN_8195,KLF16_13071,PML_15455,NFIC_18736,NFIC_27618,NR2F1_20907,NCOR1_14946,NCOR1_21960,eGFP-ZKSCAN8_5204,eGFP-ZKSCAN8_6073,REST_19626,STAT5A_7723,RBFOX2_16831,RBFOX2_17194,BRD9_5356,BRD9_5357,NCOA1_5292,NCOA1_5293,TBP_6074,TBP_9516,RUNX1_2642,GATA1_7702,ZNF282_6586,eGFP-ZNF175_976,eGFP-ZNF175_9275,CBFA2T3_45567,CC2D1A_5300,E4F1_9720,E4F1_11440,ZNF318_6568,ZNF318_6569,eGFP-CEBPB_29658,eGFP-CEBPB_53213,STAT2_255,ATF7_11517,ATF7_35442,SMARCC2_8242,SMARCC2_10453,DACH1_8192,CBFA2T2_25207,SOX6_27615,eGFP-ZNF644_2291,eGFP-ZBTB40_4723,HES1_5271,eGFP-GABPA_9023,eGFP-GABPA_13056,BHLHE40_19394,eGFP-ZNF589_3255,NRF1_19539,eGFP-CREB3_159,eGFP-CREB3_160,AFF1_2330,AFF1_4652,eGFP-BACH1_5563,MAFF_13834,ATF4_32743,MBD2_1924,NR2F6_9317,MITF_358,ATF2_29929,GATAD2B_7128,NCOA2_720,KDM1A_12925,KDM1A_18711,MNT_7792,RFX5_1135,LEF1_6422,MYC_14423,C11orf30_35471,eGFP-ZBTB11_12319,eGFP-ZBTB11_13398,HDAC2_16476,eGFP-ZNF395_1959,eGFP-ZNF395_14517,ZNF384_15989,eGFP-ZNF639_6745,eGFP-ZNF639_6746,TRIM24_1771,TRIM24_16728,TAL1_18964,ZNF316_40681,DPF2_12762,SMARCA4_28043,eGFP-CEBPG_7275,eGFP-CEBPG_38482,ARID1B_44457,MEIS2_34814,CBX3_2909,MAFK_13074,CREB3L1_5832,ATF3_38507,CREM_24121,E2F8_1518,eGFP-ZNF83_2460,eGFP-NFE2_27351,HDAC3_5047,IKZF1_26438,IKZF1_39980,TCF12_7760,JUND_38665,eGFP-MEF2D_11957,eGFP-ID3_9328,MYNN_9286,SMARCE1_20336,EP300_6142,EP300_21117,TBL1XR1_12866,NR2F2_11505,HMBOX1_15960,eGFP-PBX2_26667,POLR2A_6902,eGFP-IRF9_3594,NEUROD1_4136,PKNOX1_7438,TEAD4_24964,TEAD4_28122,FOXM1_10691,FOXM1_10692,POLR2AphosphoS5_17819,eGFP-ATF1_33230,eGFP-MAFG_30661,FOXK2_5794,ARID3A_414,ARID3A_10115	101	21	16
chr3	130569448	130571448	REST_20592,eGFP-ELF1_1310,eGFP-FOXJ2_1766,eGFP-FOXJ2_5163,ARID3A_3117,ZNF24_3815,ARNT_9732,ARNT_11750,NR2F1_20907,RBFOX2_16831,RBFOX2_17194,BRD9_5356,BRD9_5357,NCOA1_5293,TBP_6074,eGFP-ZNF175_976,eGFP-ZNF175_9275,E4F1_11440,ZNF318_6569,SMARCC2_8242,eGFP-GABPA_13056,eGFP-ZNF589_3255,eGFP-CREB3_159,eGFP-CREB3_160,AFF1_2330,MITF_358,KDM1A_12925,eGFP-ZBTB11_12319,eGFP-ZNF639_6746,TRIM24_1771,eGFP-CEBPG_7275,CREB3L1_5832,eGFP-ZNF83_2460,IKZF1_26438,IKZF1_39980,HMBOX1_15960,POLR2A_6902,eGFP-ATF1_33230	31	3	5
chr3	130593477	130595477	eGFP-MEF2D_8864	1	0	0
chr3	130595477	130597477	C11orf30_20898,ZNF316_7,ZNF316_49213,ZNF184_3326	4	0	0
chr3	130611103	130613103	L3MBTL2_12864,ARNT_10543,TAF1_2562,TAF1_12775,eGFP-VEZF1_31360,PML_10856,REST_22154,REST_22155,PHF20_9161,RBFOX2_31559,RBFOX2_51016,eGFP-ELF1_18041,E2F6_17693,TBP_2529,eGFP-TFDP1_1224,eGFP-TFDP1_12488,CC2D1A_3285,E4F1_21930,MAX_36249,ATF7_2310,DACH1_4790,GABPB1_26205,eGFP-ETV1_15639,ZBTB7A_14173,FIP1L1_2146,ZBED1_1254,SMAD5_13437,eGFP-GABPA_17887,eGFP-GABPA_28851,SIN3A_6693,SIN3A_6694,NRF1_23666,SMC3_12328,RBBP5_12909,EGR1_13544,PRDM10_7197,AGO1_1656,AGO1_4915,CTCF_41247,eGFP-ZFX_23935,MGA_10406,MGA_17360,MYC_2060,MYC_2886,eGFP-ZBTB11_9499,eGFP-ZNF395_13515,eGFP-NR2C1_15902,eGFP-ZNF639_3479,eGFP-ZNF639_3480,eGFP-ZNF740_3548,MEIS2_7066,POLR2AphosphoS2_4430,NFRKB_13114,CBX1_6274,POLR2B_14185,GMEB1_11549,POLR2A_19603,POLR2G_848,POLR2G_51535,BRD4_2343,POLR2AphosphoS5_13795,eGFP-ATF1_9647,eGFP-POLR2H_16234,HNRNPK_10296,ELF4_14524,eGFP-NR2C2_27929,eGFP-NR2C2_32832	55	11	12
chr3	130613103	130615103	BHLHE40_9968,IKZF1_28582,ARID3A_1481,eGFP-VEZF1_31360,RBFOX2_31559,RBFOX2_51016,eGFP-ELF1_18041,E2F6_17693,eGFP-TFDP1_1224,eGFP-TFDP1_12488,MAX_36249,ZBTB7A_14173,AGO1_1656,AGO1_4915,MGA_10406,MYC_2886,eGFP-ZBTB11_9499,eGFP-ZNF395_13515,eGFP-ZNF639_3479,eGFP-ZNF639_3480,eGFP-ZNF740_3548,GMEB1_11549,POLR2G_848,POLR2G_51535	19	5	0
chr3	130615103	130617103	ATF2_23889,PRDM10_5349,ZMYM3_9137,ARID3A_1481	4	0	0
chr3	130641814	130643814	ATF4_17067,eGFP-ZNF507_3782	2	1	0
chr3	130643814	130645814	C11orf30_28685,ZNF316_25972,SMARCA4_9223,ARID1B_6235,ATF3_8296,eGFP-NFE2_17738,IKZF1_31510,JUND_17390,SMARCE1_10962,eGFP-MAFG_12270	10	0	1
chr3	130659019	130661019	ZBTB33_3020	1	0	0
chr3	130661019	130663019	C11orf30_21728,ZNF316_35352	2	0	0
chr3	130679734	130681734	ATF4_31288,ATF3_18402	2	1	0
chr3	130681734	130683734	eGFP-ZNF175_3946,SOX6_17478,ATF4_24023,ATF3_17815	4	1	0
chr3	130744565	130746565	L3MBTL2_37981,L3MBTL2_39168,SKIL_1948,SKIL_5457,TAF1_311,TAF1_7210,MTA3_7843,PHF20_6903,RBFOX2_20750,RBFOX2_46424,eGFP-ELF1_19301,E2F6_11415,E2F6_15068,TBP_9101,eGFP-TFDP1_2559,eGFP-TFDP1_14237,E4F1_20954,MAX_36861,MAX_45231,BMI1_387,ATF7_21521,RBM22_7129,SUZ12_1032,GABPB1_26534,eGFP-KLF13_2079,SMAD5_12311,MXI1_4942,E2F1_4561,eGFP-GABPA_25435,BHLHE40_21806,NRF1_10454,ZNF143_22412,RBBP5_7199,MBD2_3695,KAT8_570,eGFP-ZFX_9747,eGFP-ZFX_13764,ZNF592_18823,MNT_5926,MGA_28768,eGFP-ZBTB11_20122,eGFP-ZBTB11_21285,eGFP-NR2C1_8516,CREM_21397,IKZF1_13236,HCFC1_11217,eGFP-ID3_13234,eGFP-FOXJ2_14105,POLR2B_9097,SMARCE1_5832,GMEB1_6293,GMEB1_10588,HMBOX1_195,HMBOX1_6487,POLR2A_3642,POLR2A_17871,POLR2G_48302,NEUROD1_2874,POLR2AphosphoS5_15801,eGFP-ATF1_26053,eGFP-ATF1_33878,eGFP-POLR2H_2805,eGFP-POLR2H_2879,eGFP-ZNF148_5151,RFX1_15210,ELF4_14826,eGFP-NR2C2_630,eGFP-NR2C2_17179	53	11	11
chr3	130746565	130748565	C11orf30_3672,ZNF316_26968,HMBOX1_195,HMBOX1_6487	3	1	0
chr3	130788880	130790880	eGFP-USF2_14107,eGFP-ELF1_5755,eGFP-TFDP1_6484,eGFP-ZNF175_16953,eGFP-PTTG1_1239,eGFP-ZNF644_5809,eGFP-GTF2E2_9972,eGFP-ZNF589_9741,eGFP-CREB3_8005,eGFP-ZNF584_5922,eGFP-ZNF512_7836,eGFP-ZNF395_1338,eGFP-ZNF395_1544,PKNOX1_12884,BRD4_1174,eGFP-POLR2H_1918,eGFP-POLR2H_9236,eGFP-RELA_4075,eGFP-NR2C2_27547	17	1	3
chr3	130790880	130792880	eGFP-USF2_12488,eGFP-USF2_14107,eGFP-TEAD2_2757,L3MBTL2_3690,L3MBTL2_31525,L3MBTL2_35740,eGFP-VEZF1_29456,JUN_4006,KLF16_3727,STAT1_368,EHMT2_8950,NCOR1_4612,eGFP-ZKSCAN8_2709,eGFP-ZKSCAN8_2710,CTBP1_16255,eGFP-ELF1_8404,eGFP-ELF1_10614,E2F6_1138,eGFP-TFDP1_10147,eGFP-ZNF175_6151,eGFP-ZNF175_14149,CBFA2T3_690,CBFA2T3_38990,MAX_36610,MAX_39472,ZNF318_6518,STAT2_1037,ATF7_19469,SMARCC2_6055,GABPB1_530,eGFP-ETV1_12903,CBFA2T2_20350,SOX6_19822,BHLHE40_13925,BHLHE40_23206,eGFP-ZNF584_434,RNF2_4636,MITF_3100,MITF_5836,ZNF407_1752,ZNF592_20844,MGA_6459,MGA_21297,MGA_22389,LEF1_7749,MYC_13685,eGFP-ZBTB11_2014,eGFP-ZNF395_11997,eGFP-NR2C1_2148,eGFP-NR2C1_14660,TRIM24_7791,TAL1_11411,DPF2_5063,SMARCA4_19089,ARID1B_37915,CBX3_9839,ATF3_29058,NFRKB_731,CREM_8383,eGFP-NFE2_17971,IKZF1_24335,USF1_10203,USF1_11712,JUND_25631,JUND_34434,eGFP-MEF2D_7946,eGFP-ID3_9674,SMARCE1_16658,EP300_12695,TBL1XR1_2590,eGFP-NR4A1_10947,TEAD4_21229,eGFP-ATF1_2267,eGFP-ATF1_15659,eGFP-ZNF148_7481,eGFP-ZNF148_14411,eGFP-MAFG_11166,RAD51_6363,RAD51_7575,FOXK2_9250,eGFP-NR2C2_6511,eGFP-NR2C2_11602,eGFP-NR2C2_13168,eGFP-ELF1_5755,eGFP-TFDP1_6484,eGFP-ZNF175_16953,eGFP-PTTG1_1239,eGFP-ZNF644_5809,eGFP-GTF2E2_9972,eGFP-ZNF589_9741,eGFP-CREB3_8005,eGFP-ZNF584_5922,PKNOX1_12884,BRD4_1174,eGFP-POLR2H_1918,eGFP-POLR2H_9236,eGFP-RELA_4075,eGFP-NR2C2_27547	72	10	12
chr3	130903343	130905343	eGFP-ADNP_5122,RBM25_28073,ZMYM3_10331	3	0	0
chr3	130905343	130907343	eGFP-CEBPG_5177	1	0	0
chr3	130948148	130950148	eGFP-ADNP_6983,RBM25_34132,ZMYM3_10864	3	0	0
chr3	130950148	130952148	eGFP-NFE2_18474	1	0	0
chr3	131047524	131049524	ATF2_17858	1	0	0
chr3	131049524	131051524	ZSCAN29_3117,eGFP-ZNF148_6549	2	0	0
chr3	131051524	131053524	eGFP-ZNF507_3550	1	0	0
chr3	131066632	131068632	RBM25_17450	1	0	0
chr3	131068632	131070632	eGFP-NFE2_30624,eGFP-MAFG_18994	2	0	0
chr3	131098001	131100001	ATF2_22770,ATF3_6250	2	0	0
chr3	131100001	131102001	L3MBTL2_27683,TAF1_11611,eGFP-VEZF1_9423,KLF16_13661,HNRNPLL_839,HNRNPLL_1521,HNRNPLL_2788,NFIC_28344,PHF8_11829,REST_33497,PHF20_4602,RBFOX2_37680,RBFOX2_52135,TBP_13613,ZNF282_6128,ZNF282_7471,SAFB_1940,NONO_3994,MAX_28010,ATF7_10390,SP1_10712,IRF2_5729,U2AF1_168,U2AF1_2112,eGFP-IRF1_3345,RB1_10709,SMAD5_7160,SMAD5_10924,NRF1_16925,NRF1_21866,RBBP5_6217,MBD2_10739,PRDM10_20494,NFYB_6320,eGFP-ZFX_18885,eGFP-KLF1_5067,MGA_25146,MYC_20721,C11orf30_5698,HNRNPL_4165,ASH1L_3594,DDX20_6597,CREM_164,CREM_6566,JUND_13533,HCFC1_4251,POLR2B_2910,POLR2B_6562,NFYA_1686,POLR2A_18627,POLR2G_314,POLR2G_56012,NEUROD1_7486,POLR2AphosphoS5_7811,eGFP-ATF1_19691,FLAG-ATF1_FLAG_210,RBM25_45851,eGFP-NR2C2_9956	48	9	9
chr3	131220904	131222904	eGFP-USF2_1869,SIN3B_5487,ZNF24_7693,L3MBTL2_29682,SKIL_2265,SKIL_5495,TAF1_16644,HNRNPLL_7003,PML_5615,EHMT2_11583,YY1_3763,PHF8_9976,MTA3_5511,PHF20_12411,RBFOX2_51495,E2F6_11610,NCOA1_8683,TBP_16244,eGFP-CUX1_3717,ESRRA_12958,CBX5_4212,MAX_52995,eGFP-CEBPB_38411,TARDBP_2925,eGFP-DIDO1_5102,GABPB1_29371,eGFP-ETV1_16541,eGFP-KLF13_868,eGFP-GTF2E2_10465,RB1_10587,SMAD5_9493,eGFP-ZBTB40_5901,MXI1_6982,eGFP-GABPA_30239,eGFP-GABPA_32715,eGFP-ZNF589_8008,NRF1_9080,ZNF143_8002,RBBP5_12656,MBD2_3308,eGFP-TAF7_7305,RNF2_5285,ELK1_2444,ZEB2_15611,RLF_5745,eGFP-ZFX_23105,MNT_18501,MGA_22380,MYC_29850,C11orf30_42675,eGFP-ZBTB11_25448,eGFP-ZBTB11_26232,eGFP-ZNF395_3169,eGFP-ZNF395_19977,eGFP-NR2C1_15655,eGFP-ZNF639_19811,TRIM24_22754,eGFP-CEBPG_23448,CBX3_17434,CREB3L1_13149,NFRKB_17347,CBX1_7899,CREM_30179,E2F8_7276,eGFP-ZNF83_6463,JUND_19237,HCFC1_11251,POLR2B_5243,POLR2B_5244,EP300_7023,TBL1XR1_3507,POLR2A_10789,POLR2G_52509,NEUROD1_7993,PKNOX1_9151,SAP30_7004,SETDB1_2907,BRD4_4551,eGFP-PYGO2_1068,POLR2AphosphoS5_14428,eGFP-ATF1_5048,eGFP-ATF1_34961,PHF21A_1904,eGFP-POLR2H_131,eGFP-POLR2H_5586,eGFP-ZNF148_6074,XRCC5_8416,FOXK2_9340,ELF4_12457,eGFP-NR2C2_15260,eGFP-NR2C2_27066	83	13	17
chr3	131222904	131224904	eGFP-ZBTB11_3804,PKNOX1_13631,RFX1_1334	3	1	0
chr3	131318534	131320534	eGFP-NFE2_9815	1	0	0
chr3	131320534	131322534	FLAG-PBX2_FLAG_2193,eGFP-TEAD2_1477,L3MBTL2_18220,NFIC_43434,NCOR1_18562,CTBP1_28121,CBFA2T3_42761,CC2D1A_3652,ATF7_2173,ATF7_24014,CBFA2T2_24495,SOX6_14320,eGFP-ZNF644_3873,eGFP-ZNF589_3942,ZEB2_9871,KDM1A_20693,eGFP-ZNF639_12212,TAL1_19611,SMARCA4_25304,ARID1B_44090,MEIS2_41587,ATF3_20446,MTA2_10290,IKZF1_37432,TCF12_6142,JUND_23533,SMARCE1_17127,EP300_13451,HMBOX1_11700,eGFP-PBX2_32280,PKNOX1_39180,TEAD4_27126,FOXM1_4474,POLR2AphosphoS5_14201	33	6	7
chr3	131722821	131724821	USF1_2897	1	1	0
chr3	131724821	131726821	eGFP-CEBPB_37967,CTCF_31216,eGFP-CEBPG_14725,CREM_27513	4	1	0
chr3	132060601	132062601	REST_19206,SMC3_17314,CTCF_39171,C11orf30_20901,ZNF316_28056,CCAR2_429	6	1	1
chr3	132062601	132064601	CCAR2_475	1	0	0
chr3	132066128	132068128	eGFP-ZBTB40_10437	1	0	0
chr3	132068128	132070128	MAFF_2158,ZNF316_29916,CCAR2_414	3	1	0
chr3	132070128	132072128	REST_19464,MAX_9180,ZNF143_3867,SMC3_15144,CTCF_41599,eGFP-NFE2_18287,eGFP-MAFG_3411,FOXK2_551,ARID3A_5615,CCAR2_469	10	4	1
chr3	132072128	132074128	ZFP91_3999	1	0	0
chr3	132074128	132076128	CCAR2_471,ZFP91_3999	2	0	0
chr3	132133599	132135599	NR2F1_16904,CBFA2T3_3784,NR2F6_6591	3	2	1
chr3	132135599	132137599	eGFP-USF2_14964,SIN3B_5141,TAF1_11883,eGFP-VEZF1_17176,eGFP-VEZF1_20627,YY1_3073,PHF8_1133,PHF8_3876,REST_16518,PHF20_9990,RBFOX2_23655,RBFOX2_40714,eGFP-ELF1_11090,E4F1_10467,MAX_15521,MAX_20369,ZFP36_752,DACH1_14715,SP1_10224,GABPB1_16371,CBFA2T2_24594,eGFP-KLF13_7302,RB1_5993,E2F1_4079,HES1_4243,HES1_4244,BHLHE40_23203,SIN3A_10620,NRF1_18066,NRF1_25300,RBBP5_5716,RBBP5_9911,RBBP5_12588,eGFP-TAF7_922,EGR1_14029,MNT_7435,MNT_16633,eGFP-KLF1_7085,MYC_6084,C11orf30_43286,ZNF316_12351,NFRKB_7555,CREM_1763,CREM_4499,USF1_13261,POLR2B_809,POLR2B_810,GMEB1_18762,eGFP-PBX2_20038,POLR2A_11169,POLR2G_3493,POLR2G_46705,PKNOX1_37991,POLR2AphosphoS5_9181,eGFP-ATF1_4768,eGFP-ATF1_18877,eGFP-ZNF148_16953,RAD51_10935,ELF4_7669	46	12	11
chr3	132151364	132153364	JUN_3987,CBFA2T3_14702,SMARCC2_5199,MITF_1386,KDM1A_11086,SMARCA4_18455,ARID1B_29150,MEIS2_33766,ZBTB33_22654,ATF3_34080,JUND_39446,eGFP-PBX2_11195,TEAD4_6974,FOSL1_434,ARID3A_1733	15	2	3
chr3	132153364	132155364	GABPB1_6741,eGFP-ZBTB40_4834	2	0	0
chr3	132261198	132263198	L3MBTL2_10955,NR2F1_21234,eGFP-NR2C1_4247,ATF3_21322,JUND_18741,eGFP-NR2C2_15482	6	1	0
chr3	132263198	132265198	eGFP-CEBPB_13112	1	0	0
chr3	132272497	132274497	eGFP-CEBPB_20893	1	0	0
chr3	132274497	132276497	ZNF24_8777,eGFP-VEZF1_15671,SOX6_14604,eGFP-ID3_353,eGFP-PBX2_6955,PKNOX1_3274	6	1	0
chr3	132348098	132350098	ATF2_1805	1	0	0
chr3	132350098	132352098	ZBTB33_254	1	0	0
chr3	132359378	132361378	SMC3_3062,CTCF_38993,eGFP-ZNF512_3101	3	1	1
chr3	132361378	132363378	CBFA2T3_24790,TAL1_7055,SMC3_3062	3	0	2
chr3	132376274	132378274	L3MBTL2_10875,RBBP5_7036,CTCF_31676,MGA_9143,MGA_10536,eGFP-ZNF395_7482,IKZF1_20150	6	2	0
chr3	132378274	132380274	SIN3B_5857,UBTF_7006,SKIL_7216,TAF1_858,TAF1_2575,TAF1_10511,ZZZ3_506,PML_6694,NFIC_23221,NCOR1_2757,PHF8_10806,REST_24974,PHF20_10626,RBFOX2_36803,RBFOX2_49084,eGFP-ELF1_721,eGFP-ELF1_5333,eGFP-ELF1_5334,BRD9_1454,NCOA1_8706,TBP_12742,E4F1_1621,E4F1_1622,NONO_1696,MAX_27518,ATF7_15263,SP1_1602,eGFP-DIDO1_5227,GABPB1_29246,eGFP-ETV1_14813,eGFP-GTF2E2_2601,SMAD5_318,SMAD5_2328,SMAD5_7749,ZNF830_1010,eGFP-GABPA_29158,eGFP-GABPA_31966,RBBP5_8449,MBD2_1058,eGFP-ZNF584_4690,eGFP-ZNF584_4691,eGFP-TAF7_3937,EGR1_6036,ZEB2_15166,RLF_6250,eGFP-ZFX_15862,eGFP-ZFX_22912,MNT_7445,MGA_5953,C11orf30_42073,eGFP-ZBTB11_25021,eGFP-ZBTB11_25825,PCBP1_3778,TRIM24_23310,CREB3L1_4812,HCFC1_5533,POLR2B_6142,SMARCE1_141,SMARCE1_2895,NR2F2_1284,NR2F2_1672,POLR2A_1585,POLR2A_9933,POLR2A_11655,POLR2G_42338,POLR2G_51979,PKNOX1_18428,SAP30_1157,SAP30_1564,SAP30_1841,POLR2AphosphoS5_12315,eGFP-ATF1_19051,XRCC5_4112,XRCC5_4113,RFX1_3942,RFX1_14288,ELF4_12746,eGFP-NR2C2_13398,eGFP-NR2C2_15950,RBBP5_7036,CTCF_31676,MGA_10536,eGFP-ZNF395_7482,IKZF1_20150	60	11	13
chr3	132383534	132385534	eGFP-ZKSCAN8_1,HMBOX1_12529	2	1	0
chr3	132385534	132387534	NFIC_6727,CBFA2T3_31284,DACH1_7395,GABPB1_11247,CBFA2T2_11515,eGFP-GABPA_9588,ATF2_1756,TRIM24_2551,TAL1_7591,SMARCA4_19209,ARID1B_39014,MTA2_5095,SMARCE1_9515,EP300_6943,TEAD4_10643,ARID3A_7211,ELF4_4348	17	3	5
chr3	132436882	132438882	CBFA2T3_8203,IKZF1_15481	2	0	1
chr3	132438882	132440882	UBTF_4547,L3MBTL2_24358,CTBP1_11765,RBFOX2_5541,RBFOX2_40271,ZBTB7A_13531,SMC3_622,RBBP5_2991,EGR1_16131,MGA_770,POLR2G_20183,POLR2G_47565,eGFP-ATF1_17680	11	3	1
chr3	132440882	132442882	L3MBTL2_12039,L3MBTL2_24358,TAF1_9694,eGFP-VEZF1_29971,eGFP-VEZF1_34408,HNRNPLL_5957,CTBP1_1865,RBFOX2_23122,SP1_741,SP1_3091,GABPB1_1466,GABPB1_23011,eGFP-ETV1_9075,RB1_6639,SMAD5_6392,eGFP-GABPA_10992,eGFP-GABPA_18167,eGFP-GABPA_20890,NRF1_5267,PRDM10_10340,eGFP-ZFX_23475,MGA_1637,eGFP-ZBTB11_10716,eGFP-ZBTB11_13446,eGFP-ZNF639_1151,eGFP-ZNF639_23940,eGFP-CEBPG_7135,IKZF1_29334,POLR2A_9775,POLR2G_29752,UBTF_4547,CTBP1_11765,RBFOX2_5541,RBFOX2_40271,ZBTB7A_13531,MGA_770,POLR2G_20183,POLR2G_47565,eGFP-ATF1_17680	25	4	3
chr3	132472511	132474511	eGFP-CEBPG_21999	1	0	0
chr3	132474511	132476511	NFIC_23326,CBFA2T3_24956,CBFA2T2_8548,CTCF_7082,TAL1_4325,HMBOX1_13278	6	3	2
chr3	132476511	132478511	eGFP-VEZF1_2224,eGFP-VEZF1_7217,KLF16_8294,NCOR1_9504,GATA1_6900,CBFA2T3_37516,CBFA2T2_11047,SOX6_12298,MYC_12944,TAL1_15251,ARID1B_40954,MEIS2_31712,MTA2_7456,TCF12_1137,eGFP-FOXJ2_13430,SMARCE1_9116,EP300_15670,HMBOX1_10664,PKNOX1_17068,TEAD4_24887,RFX1_3048	20	5	5
chr3	132503887	132505887	ATF7_18753,SOX6_11141,eGFP-GABPA_5136,ATF2_27645,MGA_8695,eGFP-ZBTB11_22116,ATF3_18457	7	2	0
chr3	132505887	132507887	NFIC_11183,eGFP-CEBPB_28702,eGFP-ZNF644_260,eGFP-ZBTB40_4766,eGFP-ZNF589_5642,eGFP-ZNF589_6526,ATF4_35048,eGFP-CEBPG_683,eGFP-CEBPG_38349,MEIS2_10888,ATF3_37581,JUND_11164,eGFP-FOXJ2_13668,eGFP-FOXJ2_14415,eGFP-NR2C2_1903	12	3	0
chr3	132553876	132555876	ATF2_17856	1	0	0
chr3	132555876	132557876	CBFA2T3_32455,ZFP36_10788,SOX6_7401,eGFP-ZBTB40_13617,ARID1B_26792,MEIS2_10766,PKNOX1_18914,RBM25_38761,ZMYM3_24045	9	2	2
chr3	132629610	132631610	eGFP-ZNF175_6155,eGFP-CEBPB_2664,eGFP-CEBPB_16190,eGFP-ZNF589_1029,ATF4_15459,eGFP-ZNF584_359,eGFP-ZFX_3565,ZNF592_16092,eGFP-ZNF395_6431,MEIS2_1635,CREM_26872,eGFP-NFE2_7266,IKZF1_22875,EP300_16983,eGFP-ATF1_17594	14	2	1
chr3	132631610	132633610	RBM25_8595,eGFP-ATF1_17594	2	0	0
chr3	132859143	132861143	CBFA2T3_22082,NR2F2_11629,TEAD4_4083,POLR2AphosphoS5_3323	4	1	2
chr3	132861143	132863143	ATF4_12170	1	1	0
chr3	132927417	132929417	MEIS2_29313,HMBOX1_3268,eGFP-PBX2_7010,PKNOX1_2728,RBM25_32245,ZMYM3_22844	6	3	0
chr3	132929417	132931417	eGFP-VEZF1_13862,ETV6_2783,GABPB1_19314,eGFP-GABPA_16501,MEIS2_32462,CREM_7754,eGFP-MEF2D_8018,EP300_1441,eGFP-PBX2_21071,PKNOX1_6319	10	3	1
chr3	132931417	132933417	NFIC_32901	1	1	0
chr3	133108972	133110972	C11orf30_8459,ZNF316_14955,MAFK_1639	3	1	0
chr3	133110972	133112972	ATF4_13480	1	1	0
chr3	133141552	133143552	eGFP-VEZF1_6063,REST_18241,SMC3_19723,CTCF_43970,ZNF384_7846,XRCC5_2962,RBM25_12438	7	1	1
chr3	133143552	133145552	PML_6564,TBP_7316,SMAD5_10212,IKZF1_31476,POLR2A_5581,HNRNPK_2592,HNRNPK_3260	6	0	4
chr3	133160102	133162102	IRF2_4371,eGFP-IRF1_10191	2	1	0
chr3	133162102	133164102	C11orf30_11105,ZNF316_5373,eGFP-NFE2_32296,eGFP-MAFG_24265	4	0	0
chr3	133173705	133175705	eGFP-USF2_6769,KLF16_13151,PML_12184,NFIC_4889,NR2F1_29545,RUNX1_1486,CBFA2T3_40137,CBFA2T2_19433,SOX6_14190,eGFP-ZBTB40_4682,HES1_7672,BHLHE40_20032,NR2F6_14851,PRDM10_14594,KDM1A_20582,eGFP-ZBTB11_1729,eGFP-ZNF395_10474,TAL1_14806,eGFP-CEBPG_9682,ARID1B_33090,MEIS2_38465,TCF12_4869,EP300_6406,NR2F2_16164,eGFP-PBX2_27956,PKNOX1_28067,TEAD4_28248,POLR2AphosphoS5_10022	28	8	6
chr3	133175705	133177705	eGFP-ZBTB40_3056,eGFP-ZBTB40_13734,CTCF_23969	2	1	0
chr3	133180710	133182710	NFIC_12642,NRF1_23613,PRDM10_19123,eGFP-NFE2_13281	4	2	0
chr3	133182710	133184710	CTCF_11604,NRF1_23613	2	2	0
chr3	133204834	133206834	CTCF_23701,TRIM28_5156	2	1	1
chr3	133206834	133208834	NFIC_21990,CTCF_23701,ZNF384_7827,eGFP-PBX2_11513,PKNOX1_29741	5	3	0
chr3	133246184	133248184	RBM25_2352	1	0	0
chr3	133248184	133250184	NFYB_3780,USF1_1126,RAD51_862,RBM25_32637,ZMYM3_13104	5	1	1
chr3	133288300	133290300	PRDM10_14856,MEIS2_8678,eGFP-PBX2_13004,RBM25_4398	4	1	0
chr3	133290300	133292300	L3MBTL2_17147,TAF1_9276,eGFP-VEZF1_33353,HNRNPLL_8080,RBFOX2_16843,RBFOX2_33375,RBFOX2_35469,RBFOX2_43673,eGFP-ELF1_1268,eGFP-ELF1_4615,eGFP-ELF1_4616,E2F6_5443,TBP_15278,eGFP-ZNF175_1723,eGFP-ZNF175_1869,E4F1_25358,eGFP-ADNP_4713,eGFP-ADNP_12638,MAX_2356,MAX_37237,eGFP-CEBPB_31928,SP1_11040,GABPB1_2538,SMAD5_6742,eGFP-HINFP_1771,eGFP-GABPA_10575,BHLHE40_24096,NRF1_26903,BCOR_12719,MAFF_11818,NR2F6_2797,eGFP-TAF7_7000,CTCF_8584,KDM1A_5354,eGFP-ZFX_2541,ZNF592_18991,MGA_1704,MGA_14101,ZBTB2_384,ZBTB2_9800,MYC_19471,C11orf30_3325,C11orf30_40387,eGFP-ZNF512_9953,eGFP-ZNF512_18124,PCBP1_6538,eGFP-NR2C1_19362,eGFP-ZNF639_8382,ZNF316_46387,eGFP-CEBPG_1339,eGFP-CEBPG_18664,ARID1B_11678,MEIS2_3310,MEIS2_27742,CBX3_10194,MAFK_12632,DDX20_3185,NFRKB_10853,CREM_9011,JUND_13766,JUND_16195,POLR2B_14329,SMARCE1_1451,SMARCE1_3768,HMBOX1_3204,eGFP-PBX2_21194,POLR2A_17579,POLR2G_17492,POLR2G_24339,POLR2G_45828,POLR2G_47849,PKNOX1_36517,PKNOX1_39077,POLR2AphosphoS5_13983,eGFP-ATF1_35212,eGFP-POLR2H_18841,eGFP-ZNF148_5118,eGFP-MAFG_16992,FOXK2_8783,RBM25_16147,ELF4_3550,eGFP-NR2C2_28485,eGFP-NR2C2_34283,ZMYM3_27172,SMARCA5_3361	64	14	11
chr3	133292300	133294300	eGFP-USF2_13813,TAF1_11691,eGFP-VEZF1_3845,eGFP-VEZF1_35823,REST_6746,MTA3_5763,CTBP1_7557,CTBP1_20902,E2F6_5095,E2F6_6012,SAFB_2381,TCF7L2_1252,MAX_33162,MAX_42652,ATF7_17561,ATF7_32890,RB1_9904,SMAD5_8837,HES1_827,eGFP-GABPA_7852,BHLHE40_14839,BHLHE40_18805,SIN3A_2289,SIN3A_2290,ZNF143_335,GATAD2B_2494,PRDM10_19881,PRDM10_24994,MNT_11785,MYC_21895,eGFP-ZNF395_6458,eGFP-ZNF639_4791,ATF3_22026,CREM_19024,USF1_10642,JUND_21144,JUND_26074,POLR2AphosphoS5_19202,eGFP-ATF1_31928,RAD51_3253,CTCFL_595,eGFP-VEZF1_33353,HNRNPLL_8080,RBFOX2_16843,RBFOX2_33375,RBFOX2_35469,RBFOX2_43673,eGFP-ELF1_1268,eGFP-ZNF175_1869,E4F1_25358,MAX_2356,SP1_11040,NRF1_26903,eGFP-ZFX_2541,ZBTB2_384,C11orf30_40387,PCBP1_6538,eGFP-ZNF639_8382,MEIS2_3310,CREM_9011,JUND_13766,HMBOX1_3204,POLR2G_17492,POLR2G_24339,POLR2G_45828,POLR2G_47849,PKNOX1_36517,PKNOX1_39077,eGFP-POLR2H_18841,eGFP-MAFG_16992,FOXK2_8783,eGFP-NR2C2_28485,eGFP-NR2C2_34283	51	12	6
chr3	133294300	133296300	RBFOX2_9530	1	0	0
chr3	133296300	133298300	eGFP-CEBPB_1094,eGFP-CEBPB_16688,ATF4_28519,CTCF_29870,ATF3_12011,IKZF1_24895	5	2	0
chr3	133374738	133376738	RBFOX2_17507	1	0	0
chr3	133376738	133378738	RBFOX2_21666,RBFOX2_25089	1	0	0
chr3	133378738	133380738	SIN3B_3106,L3MBTL2_6124,TAF1_15118,JUN_157,HNRNPLL_3521,ETV6_3906,YY1_739,PHF20_8412,RBFOX2_50144,eGFP-ELF1_18060,TBP_5586,eGFP-TFDP1_3759,eGFP-TFDP1_17168,E4F1_22965,MAX_41067,ATF7_29487,RBM22_1602,RBM22_4203,GABPB1_27947,eGFP-ETV1_11809,ZBTB7A_160,ZBTB7A_15016,SOX6_4481,RB1_17427,SMAD5_11340,E2F1_6147,eGFP-GABPA_28007,eGFP-GABPA_31453,RBBP5_5292,RBBP5_6265,GATAD2B_3526,eGFP-ZFX_9741,eGFP-ZFX_13745,eGFP-ZFX_16692,MNT_6567,MYC_25417,C11orf30_23617,eGFP-ZBTB11_19175,eGFP-ZNF639_2371,eGFP-ZNF639_2490,ATF3_15570,CREM_35527,E2F8_9472,JUND_31600,HCFC1_7475,POLR2B_3771,POLR2G_53093,SAP30_3503,FOXM1_4874,eGFP-ATF1_22558,eGFP-ATF1_36998,eGFP-POLR2H_1727,eGFP-POLR2H_2135,ELF4_14438	44	9	7
chr3	133380738	133382738	ZZZ3_193,ZZZ3_612,NR2F1_20172,CBFA2T3_26120,E4F1_7944,ATF7_4408,GABPB1_10257,eGFP-ETV1_8056,E2F1_1359,NR2F6_7884,ATF2_17939,EGR1_21470,PRDM10_6350,CTCF_10267,CTCF_32009,eGFP-ZNF512_4254,eGFP-NR2C1_18480,TAL1_1215,ARID1B_13970,MEIS2_7377,CREM_7941,IKZF1_6532,POLR2A_5066,POLR2A_17805,POLR2AphosphoS5_19982,eGFP-ZNF148_12476,ELF4_2764,eGFP-NR2C2_9140,eGFP-NR2C2_28058,E2F7_1957,SIN3B_3106,L3MBTL2_6124,TAF1_15118,JUN_157,HNRNPLL_3521,ETV6_3906,YY1_739,PHF20_8412,RBFOX2_50144,eGFP-ELF1_18060,TBP_5586,eGFP-TFDP1_3759,eGFP-TFDP1_17168,E4F1_22965,MAX_41067,ATF7_29487,RBM22_1602,RBM22_4203,GABPB1_27947,eGFP-ETV1_11809,ZBTB7A_160,ZBTB7A_15016,SOX6_4481,RB1_17427,SMAD5_11340,E2F1_6147,eGFP-GABPA_28007,eGFP-GABPA_31453,RBBP5_5292,RBBP5_6265,GATAD2B_3526,eGFP-ZFX_9741,eGFP-ZFX_13745,eGFP-ZFX_16692,MNT_6567,MYC_25417,C11orf30_23617,eGFP-ZBTB11_19175,eGFP-ZNF639_2371,eGFP-ZNF639_2490,ATF3_15570,CREM_35527,E2F8_9472,JUND_31600,HCFC1_7475,POLR2B_3771,POLR2G_53093,SAP30_3503,eGFP-ATF1_22558,eGFP-ATF1_36998,eGFP-POLR2H_1727,eGFP-POLR2H_2135,ELF4_14438	62	15	10
chr3	133382738	133384738	eGFP-NFE2_24845,IKZF1_593,NR2F1_20172,CBFA2T3_26120,GABPB1_10257,eGFP-ETV1_8056,NR2F6_7884,CTCF_32009,eGFP-NR2C1_18480,TAL1_1215,ARID1B_13970,CREM_7941,IKZF1_6532,eGFP-NR2C2_9140,eGFP-NR2C2_28058	13	3	1
chr3	133384738	133386738	CBFA2T3_14521,PKNOX1_2422	2	1	1
chr3	133450286	133452286	NFYB_3626,NFYB_3831,C11orf30_8313	2	0	0
chr3	133452286	133454286	BHLHE40_5527,HMBOX1_15137	2	2	0
chr3	133460971	133462971	ZFP91_8421	1	0	0
chr3	133462971	133464971	NFIC_8544,NR2F1_28414,NCOR1_13961,STAT5A_1195,CBFA2T3_37257,CBFA2T2_19207,SOX6_14705,NR2F6_8490,KDM1A_27022,HDAC2_21385,TAL1_16735,ARID1B_35477,MEIS2_26502,MTA2_6508,TCF12_2856,eGFP-ID3_13361,RCOR1_3298,EP300_2878,PKNOX1_11206,TEAD4_18617	20	6	6
chr3	133476040	133478040	eGFP-NFE2_15544	1	0	0
chr3	133478040	133480040	MEIS2_15607,eGFP-PBX2_1766	2	1	0
chr3	133515981	133517981	NFIC_72,NFIC_17891,HMBOX1_5074	2	2	0
chr3	133517981	133519981	eGFP-CEBPB_32948,ATF2_3380,ATF3_8218,CREM_23277,JUND_3133,eGFP-ATF1_1896,eGFP-ATF1_11269	6	0	0
chr3	133522364	133524364	E4F1_5191,NRF1_27609,ATF4_21131,eGFP-NR2C1_6428,ATF3_31411,GMEB1_16517,RFX1_1167,RBM25_4490	8	3	0
chr3	133524364	133526364	L3MBTL2_17222,TAF1_381,TAF1_10401,HNRNPLL_8051,HNRNPLL_8944,PML_7957,YY1_1668,PHF8_12059,PHF20_5434,RBFOX2_38434,RBFOX2_52076,TBP_12320,MAX_48739,SUZ12_1131,GABPB1_14418,RB1_14136,SMAD5_1576,SMAD5_10809,MXI1_4636,eGFP-GABPA_6410,SIN3A_5865,SIN3A_5866,ZNF143_22937,RBBP5_3536,RBBP5_14016,ATF4_21131,MBD2_3795,PRDM10_4923,eGFP-ZFX_6635,MNT_15668,MGA_15262,ZBTB2_10469,MYC_28186,C11orf30_15551,SIX5_1029,HDAC2_289,HDAC2_11883,MEIS2_32749,CREB3L1_3957,CREB3L1_12835,CREM_31266,CREM_33717,JUND_15027,HCFC1_11900,POLR2B_13743,POLR2A_18865,POLR2G_34497,POLR2G_54092,SAP30_1364,SAP30_7142,POLR2AphosphoS5_17077,eGFP-ATF1_28430,eGFP-ATF1_35435,E4F1_5191,NRF1_27609,eGFP-NR2C1_6428,ATF3_31411,GMEB1_16517,RFX1_1167	47	10	11
chr3	133526364	133528364	NFIC_21610	1	1	0
chr3	133542759	133544759	ZNF592_16212	1	0	0
chr3	133544759	133546759	BHLHE40_9870,eGFP-ZNF740_2003,ZBTB33_15597	3	1	0
chr3	133546759	133548759	NFYB_5969,DDX20_5592,NFYA_2267,eGFP-PBX2_13069,PKNOX1_37779,eGFP-ZNF740_2003	6	1	0
chr3	133560225	133562225	ZFP36_7494,ZMYM3_6093	2	0	1
chr3	133562225	133564225	JUN_5172,NR2F1_27610,CTBP1_81,CTBP1_21805,CBFA2T3_19578,ZNF318_2240,ATF7_25664,CBFA2T2_8857,BHLHE40_7275,ATF2_19162,KDM1A_7266,ARID1B_21349,ATF3_39856,CREM_13407,JUND_39050,SMARCE1_12131,EP300_2804,FOSL1_1576,eGFP-NR2C2_7600,eGFP-NR2C2_14280	18	3	5
chr3	133567111	133569111	eGFP-NFE2_25184,eGFP-MAFG_717,eGFP-MAFG_15262	2	0	0
chr3	133569111	133571111	ZNF24_18329,L3MBTL2_24139,L3MBTL2_37504,ARNT_10415,eGFP-VEZF1_16393,KLF16_9851,PML_12073,NFIC_30192,NR2F1_28752,EHMT2_9791,NCOR1_22438,MTA3_16371,CTBP1_27273,CTBP1_33128,STAT5A_3495,RBFOX2_11521,eGFP-ELF1_3789,BRD9_1278,MLLT1_6669,NCOA1_7005,GATA1_7453,eGFP-TFDP1_777,eGFP-ZNF175_2631,eGFP-ZNF175_9791,ESRRA_17483,CBFA2T3_46478,CC2D1A_14066,E4F1_14860,MAX_21754,ZNF318_4591,eGFP-CEBPB_33986,ATF7_23211,SMARCC2_8822,eGFP-PTTG1_239,GABPB1_6174,CBFA2T2_26776,SOX6_25461,eGFP-ZNF644_1729,eGFP-GTF2E2_5232,MTA1_8820,HES1_2434,BHLHE40_2208,AFF1_8411,BCOR_22895,RBBP5_2280,ATF4_33425,MBD2_2872,PHB2_3496,ATF2_1119,EGR1_18646,ZEB2_9781,ZEB2_15880,KDM1A_18742,ZBTB2_9738,LEF1_11273,MYC_7969,eGFP-ZNF512_15327,eGFP-ZBTB11_17439,HDAC2_20702,TRIM24_20435,TAL1_20533,ZNF316_16589,DPF2_12715,SMARCA4_28114,ARID1B_45888,MEIS2_40410,CBX3_8350,ATF3_37895,DDX20_4713,CREM_19199,MTA2_12161,eGFP-ZNF83_3433,IKZF1_3086,IKZF1_39489,TCF12_9060,eGFP-ID3_4102,eGFP-ID3_4103,MYNN_11307,SMARCE1_1925,SMARCE1_20913,CDC5L_321,CDC5L_1268,EP300_19003,TBL1XR1_4164,NR2F2_10832,HMBOX1_22688,eGFP-NR4A1_3325,eGFP-PBX2_29434,PKNOX1_35964,TEAD4_26922,FOXM1_8231,POLR2AphosphoS5_15497,eGFP-ATF1_30141,HDGF_4863,FOXK2_7293,ELF4_4968,NBN_12862,GATAD2A_10551	90	16	18
chr3	133571111	133573111	ARID1B_10853,eGFP-ELF1_3789,eGFP-TFDP1_777,ZNF316_16589,eGFP-NR4A1_3325	5	0	0
chr3	133611134	133613134	eGFP-USF2_8122,NFIC_41781,NFIC_42872,NR2F1_17279,NCOR1_17065,GATA1_5226,CBFA2T3_43944,MAX_16547,ATF7_29654,SMARCC2_6420,CBFA2T2_1325,CBFA2T2_24157,eGFP-ZNF589_1158,RBBP5_4527,NR2F6_8726,ATF2_7355,KDM1A_5503,TRIM24_11231,TAL1_14320,SMARCA4_17462,ARID1B_40791,GATA2_790,MTA2_7318,TCF12_4421,USF1_7253,JUND_28156,MYNN_8331,NR2F2_11454,eGFP-PBX2_4851,TEAD4_21955,POLR2AphosphoS5_12016,RAD51_7498	30	7	7
chr3	133613134	133615134	L3MBTL2_578,L3MBTL2_12265,eGFP-VEZF1_18312,eGFP-VEZF1_22537,HNRNPLL_13520,CTBP1_32703,RBFOX2_7865,RBFOX2_9791,RBFOX2_34192,ZNF282_358,ZNF282_6923,CBFA2T3_1425,ZBTB7A_3334,ZBTB7A_12152,RB1_10721,eGFP-HINFP_5246,NRF1_25092,EGR1_20145,PRDM10_2809,CREM_3553,GMEB1_15563,POLR2G_1717,POLR2G_31490,eGFP-ZNF148_1288,eGFP-ZNF148_17520,eGFP-ZNF148_17746,HNRNPK_233,HNRNPK_9068,eGFP-USF2_8122,NFIC_42872	20	6	3
chr3	133634958	133636958	NFIC_15598,CBFA2T3_21761,TAL1_1245,MEIS2_33734,eGFP-PBX2_19628	5	2	1
chr3	133636958	133638958	eGFP-ZNF507_5428,ZNF184_4710,RBM25_20271	3	0	0
chr3	133638958	133640958	eGFP-NFE2L1_954,ZNF316_22738,ZNF316_28010,eGFP-NFE2_21964,eGFP-NFE2_28513,eGFP-MAFG_7922	4	0	0
chr3	133965167	133967167	eGFP-CEBPB_7472,GABPB1_8540,ZNF280A_1066,CBX3_7875	4	0	0
chr3	133967167	133969167	RBFOX2_48796,eGFP-GABPA_16421,RBBP5_7081,ZNF384_3464,POLR2G_1342,POLR2G_52779,RBM25_1390,RBM25_8602	6	0	0
chr3	133969167	133971167	UBTF_3437,L3MBTL2_32265,TAF1_15524,eGFP-VEZF1_30338,HNRNPLL_11772,PML_1496,PML_5724,PHF8_8763,MTA3_3769,CTBP1_6981,RBFOX2_22237,E2F6_8442,TBP_10542,NONO_1034,MAX_33209,eGFP-CEBPB_12004,GABPB1_13743,SOX6_4000,eGFP-ZNF644_7731,RB1_11664,SMAD5_7263,eGFP-GABPA_11783,eGFP-ZNF589_1134,NRF1_11270,NRF1_20915,ATF4_19365,eGFP-ZNF584_995,eGFP-ZFX_97,eGFP-ZFX_18377,eGFP-ZFX_21344,ZNF592_14455,MGA_15678,MGA_23773,MYC_15452,eGFP-ZBTB11_13325,eGFP-ZNF395_7894,TRIM24_6542,CREM_9476,eGFP-ZNF83_1029,HCFC1_2281,eGFP-ID3_1504,POLR2B_178,GMEB1_23073,eGFP-NR4A1_561,eGFP-NR4A1_3469,POLR2A_14884,POLR2G_19728,POLR2AphosphoS5_11614,RBFOX2_48796,eGFP-GABPA_16421,RBBP5_7081,POLR2G_1342,POLR2G_52779	43	5	8
chr3	133971167	133973167	BCOR_22334,ZMYM3_25139,SMARCA5_191,SMARCA5_5053	3	0	2
chr3	134013850	134015850	RBM25_12350,RBM25_27968,ZMYM3_3960	2	0	0
chr3	134015850	134017850	eGFP-NFE2_29701,eGFP-MAFG_15162	2	0	0
chr3	134017850	134019850	CTCF_8284,CTCF_17196,eGFP-PBX2_113,eGFP-PBX2_15763,PKNOX1_34466	3	2	0
chr3	134031184	134033184	ZFP36_11630,CTCF_1797	2	1	1
chr3	134033184	134035184	ZKSCAN1_3802,EGR1_20077,ATF3_3855,ZFP36_11630	4	2	1
chr3	134201333	134203333	RBFOX2_15120,RBFOX2_19980,eGFP-CEBPB_48225,SIN3A_1182,eGFP-CEBPG_35545,ZBTB33_40683,POLR2G_10284	6	0	1
chr3	134203333	134205333	eGFP-USF2_3493,eGFP-USF2_16242,L3MBTL2_38096,SKIL_1003,SKIL_14901,TAF1_4849,TAF1_12537,eGFP-VEZF1_31596,HNRNPLL_7329,HNRNPLL_13032,PML_6531,NFIC_8661,PHF8_10491,PHF8_10914,REST_7617,MTA3_1794,MTA3_12242,PHF20_3482,RBFOX2_34336,RBFOX2_51639,eGFP-ELF1_14139,E2F6_10800,TBP_13321,eGFP-TFDP1_15593,TCF7L2_1404,E4F1_22800,E4F1_24849,NONO_1134,MAX_10978,MAX_45524,ZNF318_3074,ZNF318_3075,eGFP-CEBPB_2699,eGFP-CEBPB_50300,ATF7_34490,ATF7_35574,DACH1_10913,SP1_5347,eGFP-DIDO1_2034,GABPB1_22500,GABPB1_24264,eGFP-ETV1_12652,CBFA2T2_15284,SOX6_26736,ZBED1_2039,eGFP-GTF2E2_4730,RB1_2704,RB1_6373,BCLAF1_681,SMAD5_12498,E2F1_1407,eGFP-GABPA_22404,eGFP-GABPA_25628,BHLHE40_17674,BHLHE40_24786,SIN3A_1271,NRF1_26790,RBBP5_1073,RBBP5_11219,MBD2_8107,RNF2_5632,MITF_563,MITF_1690,EGR1_11186,EGR1_24929,PRDM10_14615,PRDM10_26443,ZNF407_46,ZNF407_2896,eGFP-ZFX_18246,eGFP-ZFX_20061,MNT_8809,MNT_18530,eGFP-KLF1_7139,MGA_6284,MGA_25107,ZBTB2_9744,LEF1_678,MYC_24241,C11orf30_16051,eGFP-ZBTB11_8728,eGFP-ZBTB11_16421,eGFP-ZNF395_13257,PCBP1_1831,PCBP1_5254,eGFP-ZNF639_16,eGFP-ZNF639_12985,HNRNPL_3470,eGFP-ZNF740_5338,eGFP-ZNF740_6744,eGFP-CEBPG_22008,MEIS2_25440,CREB3L1_11580,ATF3_12046,NCOA6_1174,HDAC3_778,HDAC3_2820,IKZF1_22185,USF1_13213,JUND_29962,HCFC1_2372,POLR2B_11113,GMEB1_1146,GMEB1_17726,eGFP-PBX2_2507,POLR2A_1396,POLR2A_9883,POLR2A_19434,TCF7_4380,POLR2G_22177,POLR2G_51656,NEUROD1_4428,PKNOX1_8977,FOXM1_3288,POLR2AphosphoS5_13941,eGFP-ATF1_2963,eGFP-ATF1_34974,eGFP-POLR2H_16871,RAD51_10037,RFX1_1398,FOXK2_16829,FOXK2_19251,ARID3A_9378,ELF4_10670,ELF4_12812,eGFP-NR2C2_1830,RBFOX2_15120,RBFOX2_19980,SIN3A_1182,ZBTB33_40683,POLR2G_10284	91	19	17
chr3	134205333	134207333	C11orf30_10375,ZNF316_1226,MEIS2_36830,CREM_22801,eGFP-PBX2_29668,PKNOX1_10688,PKNOX1_19277,eGFP-ZNF148_3523,eGFP-USF2_3493,L3MBTL2_38096,HNRNPLL_7329,HNRNPLL_13032,PHF8_10491,RBFOX2_34336,RBFOX2_51639,eGFP-TFDP1_15593,NONO_1134,MAX_10978,MAX_45524,eGFP-CEBPB_2699,eGFP-CEBPB_50300,NRF1_26790,RBBP5_1073,eGFP-ZFX_18246,MGA_6284,MGA_25107,PCBP1_1831,HNRNPL_3470,eGFP-CEBPG_22008,GMEB1_1146,POLR2G_22177,POLR2G_51656,eGFP-ATF1_2963,eGFP-NR2C2_1830	27	6	2
chr3	134208605	134210605	RBM25_13629	1	0	0
chr3	134210605	134212605	ATF2_30257,CTCF_28576,ATF3_19925,ARID3A_2604	4	1	0
chr3	134252142	134254142	MAFF_11600,C11orf30_27852,ZNF316_30196,MAFK_9708,eGFP-MAFG_7401	5	2	0
chr3	134254142	134256142	CBFA2T3_6494,CBFA2T3_6861,MEIS2_6656,TEAD4_8864	3	2	1
chr3	134393677	134395677	MAFF_1436,C11orf30_32154,ZNF316_49974,eGFP-MAFG_22393	4	1	0
chr3	134395677	134397677	L3MBTL2_28571,MAX_13794,GABPB1_4556,NRF1_3376,ZNF143_7480,SMC3_13884,CTCF_37604,eGFP-NR2C1_12283,eGFP-NR2C2_4803	9	4	1
chr3	134539904	134541904	eGFP-NFE2_20575	1	0	0
chr3	134541904	134543904	RFX1_14067	1	0	0
chr3	135231463	135233463	eGFP-USF2_14704,eGFP-TEAD2_3979,L3MBTL2_4177,eGFP-VEZF1_4333,eGFP-VEZF1_29965,NR2F1_25958,NCOR1_5004,eGFP-ZKSCAN8_5838,CHAMP1_1753,eGFP-ELF1_15835,eGFP-TFDP1_9075,eGFP-TFDP1_13976,eGFP-ZNF175_16438,eGFP-ZNF175_18150,CBFA2T3_28316,CC2D1A_4880,E4F1_5454,E4F1_14517,eGFP-ADNP_9738,ZNF318_7033,ATF7_28781,SMARCC2_2110,DACH1_6703,eGFP-PTTG1_4109,eGFP-DIDO1_4413,GABPB1_19397,eGFP-ETV1_13276,CBFA2T2_11995,eGFP-IRF1_5944,eGFP-IRF1_10316,eGFP-ZNF644_12000,eGFP-ZNF644_12197,eGFP-KLF13_5886,eGFP-PTRF_3661,eGFP-HINFP_5519,eGFP-ZBTB40_6582,eGFP-ZBTB40_11672,eGFP-GABPA_163,eGFP-GABPA_4505,eGFP-GABPA_14251,eGFP-ZNF589_11627,eGFP-ZNF589_19917,eGFP-CREB3_9897,eGFP-BACH1_7248,eGFP-BACH1_9530,eGFP-BACH1_10461,MAFF_16869,eGFP-ZNF584_7810,eGFP-ZNF584_14066,eGFP-ZNF354B_1026,eGFP-ZNF354B_3811,NR2F6_9793,eGFP-TAF7_8928,MITF_6119,ATF2_3999,eGFP-HDAC8_2704,eGFP-HDAC8_6352,NFYB_1980,KDM1A_209,KDM1A_12858,eGFP-ZFX_7497,ZNF592_2602,ZNF592_28424,eGFP-KLF1_4203,C11orf30_44798,eGFP-ZNF507_2828,eGFP-ZBTB11_19252,eGFP-ZBTB11_20346,eGFP-NFE2L1_3260,HDAC2_4109,eGFP-ZNF395_21279,eGFP-NR2C1_21093,eGFP-ZNF639_20281,eGFP-ZNF639_24716,TRIM24_18258,ZNF316_59793,eGFP-ZNF740_7199,ARID1B_29374,MEIS2_22837,MAFK_14855,eGFP-ILK_1026,ATF3_36476,CREM_27698,eGFP-ZNF83_936,eGFP-ZNF83_8174,eGFP-NFE2_37396,USF1_9978,JUND_33695,eGFP-MEF2D_1044,eGFP-MEF2D_12237,eGFP-ID3_18324,eGFP-FOXJ2_2785,EP300_47,EP300_15700,HMBOX1_4560,eGFP-NR4A1_14951,eGFP-PBX2_14428,eGFP-IRF9_4765,PKNOX1_27876,FOXM1_2908,eGFP-PYGO2_4307,eGFP-ATF1_2583,eGFP-ATF1_37890,eGFP-POLR2H_13438,eGFP-ZNF148_11358,eGFP-GTF2A2_5214,eGFP-MAFG_41048,RAD51_7999,eGFP-RELA_6017,ELF4_5828,eGFP-NR2C2_16982,eGFP-NR2C2_16983	88	10	11
chr3	135233463	135235463	eGFP-ZNF512_8946,eGFP-PYGO2_243,eGFP-ZNF83_936	3	0	0
chr3	135298517	135300517	eGFP-VEZF1_24254,eGFP-ZKSCAN8_2882,ZFP36_578,eGFP-ZNF83_1813,HMBOX1_5819,RBM25_31988,ZMYM3_4801	7	1	1
chr3	135300517	135302517	SKIL_7693,eGFP-VEZF1_24254,KLF16_4794,PML_8289,NFIC_20845,NCOR1_19117,eGFP-ZKSCAN8_1236,eGFP-ZKSCAN8_1237,CBFA2T3_45292,E4F1_3352,SMARCC2_9645,DACH1_3052,CBFA2T2_25254,SOX6_21874,MAFF_13524,NCOA2_772,ZEB2_11482,eGFP-KLF1_3750,C11orf30_37827,TRIM24_22644,TAL1_19038,ZNF316_50652,DPF2_11898,SMARCA4_27156,ARID1B_44587,MEIS2_37388,MTA2_9012,eGFP-NFE2_32144,IKZF1_39018,TCF12_7214,SMARCE1_17058,GMEB1_8602,EP300_19206,eGFP-PBX2_29382,PKNOX1_25766,TEAD4_21048,FOXM1_7193,eGFP-MAFG_32852,ELF4_2496,eGFP-ZKSCAN8_2882,eGFP-ZNF83_1813,HMBOX1_5819	40	9	8
chr3	135566011	135568011	eGFP-ETV1_1937	1	0	0
chr3	135568011	135570011	HNRNPK_7547	1	0	1
chr3	135609223	135611223	USF1_3277	1	1	0
chr3	135611223	135613223	eGFP-ZNF512_145,eGFP-ZNF512_11311	1	0	0
chr3	135613223	135615223	REST_17871,eGFP-CEBPB_24178,ZNF143_5857,SMC3_16346,CTCF_39838	5	2	1
chr3	135830408	135832408	KDM1A_5905	1	0	1
chr3	135832408	135834408	PRDM10_3135	1	0	0
chr3	135834408	135836408	eGFP-ZNF507_3485	1	0	0
chr3	135852857	135854857	ARNT_5525,eGFP-VEZF1_20459,KLF16_13368,PML_12005,NFIC_35920,NR2F1_21969,NCOR1_20710,eGFP-ZKSCAN8_7042,MTA3_12127,STAT5A_6207,CHAMP1_756,NCOA1_5620,GATA1_9978,CBFA2T3_46190,CC2D1A_15295,E4F1_571,E4F1_6136,MAX_31500,eGFP-CEBPB_9985,ZFP36_3628,ATF7_3031,ATF7_10595,SMARCC2_10050,DACH1_11503,CBFA2T2_27696,ZBTB7A_14785,SOX6_20667,eGFP-ZNF644_3157,SMAD1_1687,BCOR_12056,RBBP5_3906,MBD2_4073,PHB2_1606,NR2F6_72,NR2F6_9989,RNF2_5981,EGR1_4552,GATAD2B_5920,PRDM10_653,PRDM10_4722,NCOA2_571,ZEB2_7151,KDM1A_13195,ZNF592_9694,ZNF592_12598,MNT_4658,ZBTB2_1761,ZBTB2_7966,LEF1_11640,MYC_22150,eGFP-ZBTB11_1839,eGFP-ZBTB11_7198,HDAC2_2072,HDAC2_15849,TRIM24_19742,TAL1_19299,DPF2_1480,DPF2_11506,SMARCA4_25873,ARID1B_44817,MEIS2_546,GATA2_2684,NFRKB_834,CREM_10644,MTA2_11071,NCOA6_933,HDAC3_2828,IKZF1_27372,TCF12_7485,JUND_8866,MYNN_4321,SMARCE1_19554,GMEB1_13859,EP300_20261,TBL1XR1_7259,NR2F2_14061,NEUROD1_5404,TEAD4_27003,FOXM1_9839,POLR2AphosphoS5_19308,FOXK2_4840,NBN_10436,GATAD2A_10155	74	14	18
chr3	135854857	135856857	CHAMP1_3321,CBFA2T3_9353,ZBTB33_38186,eGFP-ZBTB11_1839	4	0	1
chr3	135877521	135879521	ZBTB33_13656	1	0	0
chr3	135879521	135881521	eGFP-CEBPB_17881	1	0	0
chr3	135887032	135889032	eGFP-VEZF1_7184,eGFP-ZNF740_4617,eGFP-ZNF740_4618	2	0	0
chr3	135889032	135891032	C11orf30_14679,ZNF316_24374,ATF3_4628,eGFP-NFE2_32788,eGFP-MAFG_23629	5	0	0
chr3	135891032	135893032	C11orf30_18327,ZNF316_4466,IKZF1_11907	3	0	0
chr3	135893032	135895032	ZBTB33_18155	1	0	0
chr3	135904284	135906284	NR2F1_11406	1	1	0
chr3	135906284	135908284	KDM1A_9586,ZBTB33_18603	2	0	1
chr3	135908284	135910284	eGFP-CEBPB_29816,BCOR_4464,PRDM10_22513,ZBTB33_18604,ZBTB33_18603	4	0	1
chr3	135910284	135912284	ATF7_4249,ATF7_30812,ATF2_31478,PRDM10_23548,ZNF316_1981,ATF3_20320,CREM_6020,JUND_25590,HMBOX1_10226,eGFP-CEBPB_29816,PRDM10_22513	9	2	0
chr3	135912284	135914284	UBTF_5385,RBFOX2_47316,RBFOX2_52687,ZNF282_3836,MAX_16867,ZBTB7A_13421,RBBP5_12744,KDM1A_21919,eGFP-ZNF395_4334,POLR2G_2219,POLR2G_2896,POLR2G_53562,POLR2G_54697,SAP30_666,ATF7_4249,ATF7_30812,ATF2_31478,PRDM10_23548,ZNF316_1981,ATF3_20320,CREM_6020,JUND_25590,HMBOX1_10226	18	5	1
chr3	135914284	135916284	eGFP-USF2_9936,UBTF_2175,UBTF_4295,L3MBTL2_16841,L3MBTL2_45624,SKIL_1459,SKIL_4345,TAF1_11425,TAF1_14348,eGFP-VEZF1_5091,eGFP-VEZF1_28646,eGFP-VEZF1_32976,ZZZ3_410,HNRNPLL_11537,NFIC_15070,NR2F1_12097,ZKSCAN1_6366,YY1_2398,PHF8_2291,PHF8_8905,PHF8_11169,REST_22327,MTA3_11862,CTBP1_22822,PHF20_4531,eGFP-ELF1_7312,eGFP-ELF1_8759,eGFP-ELF1_9544,E2F6_2715,E2F6_6784,E2F6_17530,NCOA1_3368,TBP_5808,TBP_11734,eGFP-TFDP1_14573,eGFP-TFDP1_17653,ZNF282_338,SAFB_736,eGFP-ZNF175_1639,eGFP-ZNF175_14022,ESRRA_17800,E4F1_16710,E4F1_21182,NONO_2191,NONO_3494,MAX_51937,eGFP-CEBPB_9046,eGFP-CEBPB_51080,ATF7_16048,RBM22_4167,SP1_3955,GABPB1_12587,GABPB1_17736,eGFP-ETV1_10560,ZBTB7A_5172,SOX6_2502,SOX6_17353,FIP1L1_6311,eGFP-GTF2E2_3338,eGFP-GTF2E2_9175,RB1_3122,RB1_4930,RB1_6281,SMAD5_4442,SMAD5_11384,MXI1_5579,E2F1_3782,eGFP-GABPA_17449,BHLHE40_827,BHLHE40_10996,NRF1_28323,eGFP-CREB3_5656,AFF1_6565,RBBP5_4444,RBBP5_6426,MBD2_5588,eGFP-TAF7_7240,RNF2_7974,MITF_1361,EGR1_2040,EGR1_23849,eGFP-HDAC8_2709,eGFP-HDAC8_4427,GATAD2B_4311,PRDM10_13984,AGO1_4217,RLF_5066,eGFP-ZFX_21541,eGFP-ZFX_22309,eGFP-ZFX_24741,ZNF592_97,ZNF592_1341,ZNF592_5155,ZNF592_21075,ZNF592_27281,MNT_12967,MNT_18985,eGFP-KLF1_5974,MGA_6021,MGA_32459,ZBTB2_11799,LEF1_4579,MYC_29059,HDAC2_2213,HDAC2_16732,eGFP-ZNF395_10150,PCBP1_3991,eGFP-NR2C1_4008,eGFP-ZNF639_13426,eGFP-ZNF639_17027,eGFP-ZNF639_19219,TRIM24_14121,HNRNPL_3704,SMARCA4_9079,eGFP-CEBPG_31795,ARID1B_22346,MEIS2_39247,RBM39_1014,CREB3L1_11658,NFRKB_2838,NFRKB_14884,CBX1_7884,CREM_13268,CREM_27038,eGFP-ZNF83_5996,NCOA6_598,IKZF1_40656,USF1_4158,JUND_1097,eGFP-MEF2D_7173,HCFC1_338,eGFP-ID3_8590,eGFP-ID3_13279,POLR2B_15304,GMEB1_1478,GMEB1_15319,EP300_5886,eGFP-NR4A1_7485,POLR2A_3223,POLR2A_11222,POLR2A_20184,TCF7_3476,NEUROD1_790,NEUROD1_2452,PKNOX1_7556,PKNOX1_25028,TEAD4_16041,SAP30_3908,SETDB1_454,MYBL2_1493,POLR2AphosphoS5_9736,eGFP-ATF1_25587,eGFP-ATF1_26342,TRIM28_2405,eGFP-POLR2H_10301,eGFP-POLR2H_15375,eGFP-POLR2H_19614,eGFP-ZNF148_22072,eGFP-ZNF148_22103,HNRNPK_7050,eGFP-RELA_4326,FOXK2_14723,FOXK2_16932,ELF4_11607,eGFP-NR2C2_23705,eGFP-NR2C2_28060,eGFP-NR2C2_29549,NBN_7412,THAP1_695,UBTF_5385,RBFOX2_47316,RBFOX2_52687,ZNF282_3836,RBBP5_12744,KDM1A_21919,eGFP-ZNF395_4334,POLR2G_2219,POLR2G_2896,POLR2G_53562,POLR2G_54697	118	26	21
chr3	135916284	135918284	ZNF280A_3033,AFF1_14098,TRIM24_15578,TRIM28_5346,eGFP-GTF2E2_3338,eGFP-ID3_8590	6	0	2
chr3	135934329	135936329	ZNF24_4443,ZNF24_8231,NFIC_27823,ATF2_6294	3	1	0
chr3	135936329	135938329	TRIM28_3409,NFIC_27823	2	1	1
chr3	135966981	135968981	HNRNPLL_13183,NR2F1_16209,MTA3_16777,RBFOX2_52059,eGFP-ADNP_18106,eGFP-CEBPB_34061,ZFP91_1459,NRF1_25896,ATF4_25316,EGR1_16519,ZBTB2_7551,eGFP-CEBPG_27438,ATF3_22912,POLR2G_39882,POLR2G_53849,eGFP-NR2C2_20474	15	4	0
chr3	135968981	135970981	eGFP-USF2_7028,SIN3B_6808,UBTF_1569,eGFP-TEAD2_158,ZNF24_11025,L3MBTL2_45582,ARNT_5282,TAF1_17323,PML_8642,NFIC_18750,ZKSCAN1_4415,EHMT2_3665,NCOR1_16745,YY1_3653,PHF8_10874,REST_11791,MTA3_9692,MTA3_16777,CTBP1_18329,STAT5A_6094,PHF20_7382,E2F6_18563,BRD9_3622,BRD9_3937,BRD9_3938,TBP_7219,TBP_16740,eGFP-TFDP1_14143,eGFP-TFDP1_16999,ESRRA_13553,CBFA2T3_42347,CC2D1A_9091,NONO_892,MAX_16194,MAX_46543,MAX_53248,eGFP-CEBPB_37284,ATF7_19983,DACH1_11095,eGFP-DIDO1_4583,GABPB1_6588,GABPB1_15788,GTF2F1_940,CBFA2T2_23076,SOX6_7564,SOX6_7827,RB1_16988,MTA1_1152,SMAD5_12573,eGFP-ZBTB40_282,eGFP-ZBTB40_2402,BHLHE40_12127,BHLHE40_23939,eGFP-ZNF589_18143,NRF1_23459,eGFP-CREB3_6827,BCOR_7504,ZNF143_1149,SMC3_2886,RBBP5_963,RBBP5_6450,MBD2_8106,eGFP-TAF7_9131,RNF2_4661,RNF2_6985,NUFIP1_1338,MITF_2046,GATAD2B_1204,PRDM10_20072,CTCF_24705,CTCF_27292,NFYB_5607,KDM1A_4346,eGFP-ZFX_20715,ZNF592_1817,ZNF592_28977,MNT_23,MNT_16362,eGFP-KLF1_4032,MGA_32503,ZBTB2_5983,MYC_25174,MYC_28440,C11orf30_33406,C11orf30_45198,eGFP-NR2C1_11709,ZNF384_3903,ZNF384_4586,TAL1_16586,SMARCA4_18608,ARID1B_42077,MEIS2_23403,CBX3_9604,CBX3_17456,ASH1L_2680,DDX20_934,NFRKB_7379,NFRKB_15346,CBX1_5745,CREM_5727,CREM_11826,CREM_26187,MTA2_9800,TCF12_7072,USF1_6681,JUND_5802,JUND_8344,eGFP-MEF2D_2694,HCFC1_9311,eGFP-ID3_9893,MYNN_8167,POLR2B_13680,SMARCE1_14092,GMEB1_9852,GMEB1_19091,EP300_13693,TBL1XR1_2698,TBL1XR1_7009,HMBOX1_18293,POLR2A_1658,POLR2A_2644,POLR2A_16309,NEUROD1_404,NEUROD1_877,PKNOX1_13840,TEAD4_7844,TEAD4_24360,SAP30_3975,MYBL2_90,MYBL2_1415,POLR2AphosphoS5_49,POLR2AphosphoS5_14297,POLR2AphosphoS5_17754,eGFP-ATF1_20972,eGFP-ATF1_36193,XRCC5_3022,FOXK2_3912,eGFP-NR2C2_5254,eGFP-NR2C2_11868,eGFP-NR2C2_16544,CTCFL_6544,CTCFL_10415,HNRNPLL_13183,RBFOX2_52059,eGFP-ADNP_18106,ZFP91_1459,NRF1_25896,EGR1_16519,ZBTB2_7551,POLR2G_39882,POLR2G_53849,eGFP-NR2C2_20474	111	21	24
chr3	135988968	135990968	SMARCA4_4347,ARID1B_13437,ZBTB33_37979,SMARCE1_8165	4	0	1
chr3	135990968	135992968	ZBTB33_15116	1	0	0
chr3	136144246	136146246	ZBTB33_19985	1	0	0
chr3	136146246	136148246	PKNOX1_32943	1	1	0
chr3	136173969	136175969	CBX5_2547,ZNF280A_610,CBX3_7882,TRIM28_6290	4	0	2
chr3	136175969	136177969	CBX5_4801,MAFF_12761,C11orf30_31444,ZNF316_52735,MAFK_14703,eGFP-MAFG_25062	6	2	1
chr3	136262800	136264800	CTCF_24151,ZBTB33_4110	2	1	0
chr3	136264800	136266800	CTCF_14228,CTCF_24151	1	1	0
chr3	136294591	136296591	ARNT_5627,PML_10913,KDM1A_13506,ZNF316_6932,CBX3_10917	5	0	2
chr3	136296591	136298591	KLF16_9538,NFIC_23188,NR2F1_22077,NCOR1_18458,STAT5A_6091,GATA1_8277,CBFA2T3_44719,CBFA2T2_25081,PHB2_2805,NR2F6_6792,CTCF_8973,TRIM24_16952,TAL1_19831,SMARCA4_19772,ARID1B_40991,CBX3_10917,MTA2_10897,IKZF1_38284,TCF12_7709,EP300_14108,NR2F2_7818,HMBOX1_16560,HMBOX1_21573,TEAD4_27361,FOXM1_7079,POLR2AphosphoS5_20150,FOXK2_2187,CTCFL_2413,ARNT_5627,PML_10913,KDM1A_13506	30	8	8
chr3	136316534	136318534	ZBTB33_20449	1	0	0
chr3	136318534	136320534	eGFP-CEBPB_29615,eGFP-CEBPG_16740	2	0	0
chr3	136329778	136331778	ZBTB33_21342	1	0	0
chr3	136331778	136333778	ATF4_9672,ATF4_29957	1	1	0
chr3	136333778	136335778	CC2D1A_968,CC2D1A_5884,MAFF_8074,C11orf30_22960,ZNF384_14110,ZNF316_42459,SMARCA4_9977,ARID1B_22409,ZBTB33_42532,eGFP-NFE2_29926,HMBOX1_6006,eGFP-MAFG_29684	11	2	0
chr3	136335778	136337778	CHAMP1_722,CBFA2T3_8796,CTCF_20171,MYC_3653,C11orf30_19246,ZNF316_35178,ZBTB33_43934,IKZF1_8694,HMBOX1_16135,MYBL2_1040	10	3	1
chr3	136337778	136339778	eGFP-CEBPB_41876,eGFP-CEBPG_16235,ZBTB33_837,ZBTB33_23278	3	0	0
chr3	136368272	136370272	eGFP-CEBPB_47741,eGFP-CEBPG_1795,eGFP-CEBPG_28002	2	0	0
chr3	136370272	136372272	NFIC_42037,eGFP-ZNF512_4288	2	1	0
chr3	136372272	136374272	ZNF280A_3603,TRIM24_12257,CBX3_14003,TRIM28_8492,RBM25_24022,eGFP-ZNF512_4288	6	0	1
chr3	136377797	136379797	RFX5_1798,RFX1_14559	2	1	0
chr3	136379797	136381797	ZBTB33_41311,RBM25_3870	2	0	0
chr3	136384361	136386361	GATA1_2359,CBFA2T3_22100,SMARCA4_11646,ARID1B_38488,ZBTB33_12795,ZBTB33_25728,ATF3_23046,JUND_32637,SMARCE1_11947,TEAD4_13379	9	1	2
chr3	136386361	136388361	RBM25_1189,RBM25_1928	1	0	0
chr3	136393211	136395211	ATF4_14593,MEIS2_26169,eGFP-PBX2_12761,PKNOX1_35522	4	3	0
chr3	136395211	136397211	MEIS2_12222,eGFP-PBX2_1948	2	1	0
chr3	136397211	136399211	ZBTB33_23191	1	0	0
chr3	136409295	136411295	NFIC_8635,EHMT2_5410,CBFA2T3_36532,CC2D1A_4440,eGFP-CEBPB_39444,CBFA2T2_16723,ATF4_7876,ATF4_20329,PRDM10_12234,PRDM10_16699,KDM1A_8072,C11orf30_36693,TRIM24_15932,TAL1_13047,ZNF316_57412,SMARCA4_19341,ARID1B_38386,ATF3_9890,MTA2_3790,eGFP-NFE2_31091,TCF12_8118,JUND_6786,HMBOX1_23853,eGFP-MAFG_36604,RFX1_3512	23	3	4
chr3	136411295	136413295	CBFA2T3_17466,CBFA2T2_4441	2	0	2
chr3	136413295	136415295	CBX3_6758,CBFA2T2_4441	2	0	1
chr3	136434533	136436533	ZFP91_10060,SOX6_17202,ZBTB33_15261	3	0	0
chr3	136436533	136438533	ATF4_5171	1	1	0
chr3	136465796	136467796	eGFP-VEZF1_1277,eGFP-VEZF1_7346,ATF4_30277,ZNF384_4916,ATF3_17783,eGFP-NR2C2_15948	5	1	0
chr3	136467796	136469796	L3MBTL2_6176,NR2F1_11586,eGFP-CEBPB_17205,NR2F6_10186,KDM1A_19404,ZNF592_9002,ZNF592_20087,MNT_3302,ZNF316_4202,NFRKB_7110,eGFP-ID3_774,HMBOX1_7684,eGFP-POLR2H_9021,eGFP-NR2C2_6601,eGFP-VEZF1_1277,eGFP-VEZF1_7346,eGFP-NR2C2_15948	14	4	1
chr3	136469796	136471796	UBTF_3750,L3MBTL2_22834,L3MBTL2_26370,SKIL_9726,TAF1_2011,TAF1_2335,TAF1_7425,TAF1_11216,TAF1_11241,eGFP-VEZF1_31033,eGFP-VEZF1_38807,eGFP-VEZF1_39998,ARID2_6348,KLF16_11553,HNRNPLL_9476,HNRNPLL_9981,PML_1550,PML_9868,NFIC_1500,YY1_9,YY1_2074,PHF8_8332,REST_30938,MTA3_36,MTA3_9061,CTBP1_11005,CTBP1_28903,RBFOX2_43576,RBFOX2_47817,RBFOX2_51277,eGFP-ELF1_8148,E2F6_8352,E2F6_14100,E2F6_15753,BRD9_7151,BRD9_10613,TBP_279,TBP_11000,TBP_14699,eGFP-TFDP1_14226,eGFP-TFDP1_15173,eGFP-TFDP1_16767,ZNF282_1219,SAFB_2767,CC2D1A_6672,CC2D1A_13756,CBX5_2307,NONO_3900,MAX_4080,MAX_46202,MAX_48475,ATF7_12748,RBM22_2703,SP1_5802,SP1_6716,GABPB1_14239,eGFP-ETV1_5037,U2AF1_226,U2AF1_1857,ZBTB7A_14786,ZBTB7A_20768,SOX6_3723,FIP1L1_5081,eGFP-ZNF644_5214,eGFP-ZNF644_5215,RB1_9306,RB1_20034,SMAD5_10716,eGFP-GABPA_1564,eGFP-GABPA_18815,eGFP-ZNF589_3297,eGFP-ZNF589_3887,NRF1_27421,ZNF143_12297,SMC3_22253,RBBP5_1742,RBBP5_7496,MBD2_755,MBD2_2397,eGFP-ZNF584_9255,eGFP-TAF7_2180,eGFP-TAF7_7383,RNF2_3267,EGR1_18188,GATAD2B_5170,CTCF_53966,eGFP-ZFX_20882,eGFP-ZFX_22251,eGFP-ZFX_23543,ZNF592_3216,MNT_74,MNT_1854,MNT_12039,MGA_316,MGA_9940,MGA_24643,MYC_15030,MYC_27109,eGFP-ZBTB11_2799,eGFP-ZNF395_3157,eGFP-ZNF395_17085,PCBP1_2107,PCBP1_8802,ZNF384_6379,eGFP-ZNF639_17176,eGFP-ZNF639_18811,eGFP-ZNF639_20747,TRIM24_7881,HNRNPL_5864,eGFP-ZNF740_5926,eGFP-ZNF740_6122,SMARCA4_6007,MEIS2_34193,CBX3_7427,CBX3_13323,CREB3L1_10086,CREB3L1_13080,NFRKB_7196,NFRKB_14966,NFRKB_16311,NFRKB_16312,CREM_16405,CREM_29026,E2F8_7346,IKZF1_6239,IKZF1_12603,USF1_405,USF1_6179,JUND_17158,MYNN_2768,MYNN_5769,eGFP-FOXJ2_7153,eGFP-FOXJ2_7916,POLR2B_11995,GMEB1_22788,EP300_3944,HMBOX1_15204,POLR2A_8557,POLR2A_18018,POLR2G_48491,POLR2G_51704,NEUROD1_2197,TEAD4_1532,SETDB1_133,SETDB1_1043,POLR2AphosphoS5_6975,POLR2AphosphoS5_12248,POLR2AphosphoS5_13546,eGFP-ATF1_16041,eGFP-ATF1_17213,eGFP-ATF1_28412,eGFP-ATF1_31372,eGFP-POLR2H_3401,eGFP-POLR2H_15877,eGFP-ZNF148_14892,eGFP-ZNF148_17923,XRCC5_2457,RBM25_38624,NBN_640,NBN_641,CTCFL_7553,E2F7_1128,GATAD2A_220,GATAD2A_8751,MNT_3302,ZNF316_4202,eGFP-POLR2H_9021	98	23	17
chr3	136471796	136473796	PHF20_1432,BRD9_3095,TBP_7480,eGFP-ADNP_6813,BCOR_11721,eGFP-ZNF584_1319,CTCF_20543,MGA_13596,JUND_4972,FOXK2_1238,TAF1_2335,PML_1550,PML_9868,PHF8_8332,MTA3_36,RBFOX2_43576,RBFOX2_47817,RBFOX2_51277,eGFP-ELF1_8148,BRD9_7151,TBP_279,CC2D1A_6672,ATF7_12748,SP1_5802,GABPB1_14239,SMAD5_10716,eGFP-GABPA_1564,eGFP-GABPA_18815,NRF1_27421,eGFP-TAF7_7383,eGFP-ZFX_22251,MNT_74,MGA_316,eGFP-ZBTB11_2799,eGFP-ZNF395_3157,eGFP-ZNF395_17085,SMARCA4_6007,NFRKB_16311,NFRKB_16312,CREM_16405,IKZF1_6239,eGFP-FOXJ2_7153,EP300_3944,HMBOX1_15204,POLR2A_18018,POLR2G_48491,POLR2G_51704,POLR2AphosphoS5_13546,eGFP-ATF1_17213,eGFP-POLR2H_15877	40	8	9
chr3	136520665	136522665	eGFP-MEF2D_2889,RAD51_3764	2	0	1
chr3	136522665	136524665	RBM25_3028	1	0	0
chr3	136535524	136537524	NR2F1_23434,REST_6108,eGFP-ETV1_6233,MAFF_9445,NR2F6_5134,NR2F6_6661,PRDM10_21440,CTCF_22892,KDM1A_14176,C11orf30_30062,ZNF316_48378,MAFK_9118,CREM_14878,HMBOX1_17807,PKNOX1_4913,PKNOX1_11440,eGFP-ATF1_9708,eGFP-ATF1_22453,eGFP-POLR2H_1151,eGFP-POLR2H_4915,eGFP-MAFG_21339,eGFP-NR2C2_4554,eGFP-NR2C2_15650	18	7	1
chr3	136537524	136539524	L3MBTL2_26380,eGFP-VEZF1_24350,EHMT2_9190,REST_85,REST_32080,RBFOX2_28608,RBFOX2_38191,RBFOX2_41504,E2F6_888,TBP_4923,MAX_17717,MAX_24163,ZBTB7A_11815,FIP1L1_6009,NRF1_19717,NRF1_23807,RBBP5_1505,RBBP5_8315,EGR1_9808,eGFP-ZFX_13288,MGA_2800,MGA_22323,HNRNPL_3093,ZBTB33_41477,ATF3_22610,JUND_4526,eGFP-MEF2D_4392,POLR2G_6405,POLR2G_41272,POLR2G_45037,eGFP-ZNF148_10408,MIER1_4285,NR2F1_23434,NR2F6_5134,PKNOX1_11440,eGFP-ATF1_9708,eGFP-ATF1_22453,eGFP-POLR2H_1151,eGFP-POLR2H_4915,eGFP-NR2C2_4554,eGFP-NR2C2_15650	29	8	3
chr3	136553780	136555780	NR2F1_22479,ESRRA_10925,ATF4_28925,NR2F6_11678,KDM1A_13424,ZNF384_12655,eGFP-CEBPG_14747	7	4	1
chr3	136555780	136557780	eGFP-VEZF1_16315,PML_3495,E4F1_5470,ATF7_23813,DACH1_1423,eGFP-GABPA_14763,eGFP-GABPA_17063,eGFP-BACH1_9726,PRDM10_26233,ZNF592_13364,MGA_9728,C11orf30_42249,ZNF316_59435,ATF3_13698,JUND_28914,SMARCE1_11149,EP300_14140,MYBL2_2193,eGFP-ATF1_4852,FOXK2_14114,KDM1A_13424	20	4	4
chr3	136557780	136559780	FLAG-PBX2_FLAG_582,ZNF24_11884,ARNT_2750,eGFP-VEZF1_8905,PML_1922,NFIC_19988,EHMT2_3362,NCOR1_15929,CTBP1_14826,MLLT1_3179,NCOA1_4901,CBFA2T3_24609,CBFA2T3_28156,CBFA2T3_38749,SMARCC2_4785,GABPB1_6719,eGFP-ETV1_15664,CBFA2T2_16155,SOX6_6169,MTA1_7872,eGFP-ZBTB40_11317,MAFF_16314,PHB2_1107,EGR1_3224,PRDM10_14277,ZEB2_9943,KDM1A_24770,ZBTB2_8891,C11orf30_24193,eGFP-ZNF512_16825,HDAC2_18756,ZNF384_3851,ZNF384_17874,TRIM24_3751,TAL1_534,TAL1_4721,TAL1_5387,ZNF316_232,ZNF316_35972,DPF2_9254,SMARCA4_17982,SMARCA4_26341,ARID1B_42198,MEIS2_36545,MEIS2_40727,MAFK_14736,ATF3_2487,ATF3_23140,NFRKB_1913,CREM_4240,eGFP-NFE2_21677,eGFP-NFE2_31779,IKZF1_17406,JUND_34000,eGFP-MEF2D_5478,MYNN_5441,POLR2B_5191,SMARCE1_1683,SMARCE1_20516,GMEB1_18086,CDC5L_1325,EP300_19517,TBL1XR1_7239,HMBOX1_2855,HMBOX1_14846,eGFP-PBX2_28281,eGFP-PBX2_31419,PKNOX1_21963,PKNOX1_37013,TEAD4_3785,TEAD4_8250,eGFP-ATF1_1250,eGFP-MAFG_35677,ZNF184_3285,FOXK2_7823,FOSL1_2005,ARID3A_2554,ARID3A_6354,eGFP-NR2C2_4900,NBN_1006,GATAD2A_10377,eGFP-VEZF1_16315,PML_3495,E4F1_5470,ATF7_23813,DACH1_1423,eGFP-GABPA_14763,eGFP-GABPA_17063,eGFP-BACH1_9726,PRDM10_26233,ZNF592_13364,MGA_9728,C11orf30_42249,ZNF316_59435,ATF3_13698,JUND_28914,SMARCE1_11149,EP300_14140,MYBL2_2193,eGFP-ATF1_4852,FOXK2_14114	73	13	13
chr3	136579150	136581150	FLAG-PBX2_FLAG_3093,SIN3B_1605,L3MBTL2_952,L3MBTL2_40872,SKIL_6781,TAF1_6362,eGFP-VEZF1_25397,eGFP-VEZF1_37199,HNRNPLL_7256,HNRNPLL_11793,PML_8029,NFIC_11259,PHF8_10583,CTBP1_2677,CTBP1_26228,RBFOX2_28661,RBFOX2_49726,RBFOX2_52629,E2F6_10015,E2F6_11664,TBP_5631,eGFP-TFDP1_2484,eGFP-TFDP1_10998,MAX_21147,MAX_49648,ATF7_1759,ATF7_19731,SP1_2186,SP1_3475,GABPB1_15694,GABPB1_22733,ZBTB7A_16834,eGFP-GTF2E2_5285,eGFP-GTF2E2_9273,RB1_13908,SMAD5_10162,SMAD5_11367,eGFP-GABPA_17377,eGFP-GABPA_25651,BHLHE40_18998,SIN3A_8460,NRF1_15584,NRF1_25585,BCOR_894,BCOR_10759,RBBP5_12320,MBD2_2969,RNF2_133,RNF2_4497,EGR1_15747,PRDM10_6315,AGO1_3650,NFYB_4885,ZEB2_9543,RLF_3399,eGFP-ZFX_3605,eGFP-ZFX_18027,eGFP-ZFX_23601,MNT_13740,MGA_2383,MGA_25227,MYC_25453,ZNF384_14219,HNRNPL_2548,MEIS2_9148,MEIS2_29234,CBX3_3582,DDX20_6157,CREM_1585,CREM_31514,NCOA6_1158,POLR2B_11305,GMEB1_12447,GMEB1_22766,NFYA_2367,eGFP-PBX2_7715,eGFP-PBX2_30601,POLR2A_11735,POLR2A_16667,POLR2G_46168,POLR2G_55462,PKNOX1_4186,PKNOX1_40805,POLR2AphosphoS5_7917,eGFP-ATF1_35902,eGFP-ATF1_37490,eGFP-POLR2H_13501,eGFP-ZNF148_1208,RBM25_32357,eGFP-NR2C2_11759	61	13	14
chr3	136581150	136583150	UBTF_31,UBTF_3936,SKIL_1495,CTBP1_1099,TBP_1389,SIN3A_8738,RNF2_440,PRDM10_13074,RLF_312,ZBTB33_19776,SMARCE1_1404,SMARCE1_3472,eGFP-ZNF148_20933,SIN3B_1605,L3MBTL2_952,L3MBTL2_40872,SKIL_6781,eGFP-VEZF1_25397,eGFP-VEZF1_37199,HNRNPLL_7256,HNRNPLL_11793,PML_8029,NFIC_11259,PHF8_10583,CTBP1_2677,CTBP1_26228,RBFOX2_28661,RBFOX2_49726,RBFOX2_52629,E2F6_11664,eGFP-TFDP1_2484,MAX_49648,ATF7_1759,ATF7_19731,SP1_2186,SP1_3475,GABPB1_15694,GABPB1_22733,ZBTB7A_16834,eGFP-GTF2E2_5285,eGFP-GTF2E2_9273,RB1_13908,SMAD5_10162,eGFP-GABPA_17377,eGFP-GABPA_25651,BHLHE40_18998,SIN3A_8460,NRF1_15584,NRF1_25585,RBBP5_12320,RNF2_4497,PRDM10_6315,AGO1_3650,ZEB2_9543,RLF_3399,eGFP-ZFX_18027,eGFP-ZFX_23601,MNT_13740,MGA_2383,MGA_25227,MYC_25453,HNRNPL_2548,CBX3_3582,CREM_1585,NCOA6_1158,POLR2B_11305,GMEB1_12447,GMEB1_22766,POLR2A_11735,POLR2G_46168,POLR2G_55462,PKNOX1_40805,POLR2AphosphoS5_7917,eGFP-ATF1_35902,eGFP-ATF1_37490,eGFP-POLR2H_13501,eGFP-NR2C2_11759	52	11	13
chr3	136584913	136586913	eGFP-ZNF512_3933,eGFP-ZNF512_10820	1	0	0
chr3	136586913	136588913	ZBTB33_25288,ZBTB33_25289	1	0	0
chr3	136588913	136590913	ZBTB33_20240	1	0	0
chr3	136605969	136607969	ZBTB33_33163,MYBL2_612	2	1	0
chr3	136607969	136609969	ZBTB33_23912,ZBTB33_33163	1	0	0
chr3	136609969	136611969	CBFA2T3_14496	1	0	1
chr3	136617775	136619775	ARNT_11607,KLF16_21,KLF16_12087,PML_13057,NFIC_36236,EHMT2_8110,NCOR1_21757,eGFP-ZKSCAN8_1845,CTBP1_5326,STAT5A_4848,GATA1_7938,CBFA2T3_47130,CC2D1A_13127,eGFP-ADNP_9753,ZFP91_10787,SMARCC2_5411,DACH1_11534,CBFA2T2_28191,SOX6_26110,eGFP-ZNF644_9672,MTA1_4894,HES1_5160,ATF4_1268,ATF4_4186,PHB2_1963,GATAD2B_7824,NCOA2_880,KDM1A_26970,LEF1_12411,HDAC2_20251,ZNF384_10251,eGFP-ZNF639_261,eGFP-ZNF639_11525,TRIM24_18060,TAL1_20060,DPF2_8652,SMARCA4_25977,ARID1B_44523,MEIS2_33088,DDX20_1648,MTA2_11143,eGFP-NFE2_11263,HDAC3_3160,TCF12_7608,SMARCE1_19345,EP300_17711,TBL1XR1_470,TBL1XR1_4157,NR2F2_736,NR2F2_6042,HMBOX1_10656,eGFP-PBX2_2573,eGFP-PBX2_11015,POLR2A_5162,PKNOX1_25816,TEAD4_27755,FOXM1_11125,eGFP-MAFG_6061,RBM25_20126,ARID3A_3714,GATAD2A_6055	55	8	14
chr3	136619775	136621775	C11orf30_31602,eGFP-NFE2L1_301,eGFP-NFE2_30837,eGFP-MAFG_26870	4	0	0
chr3	136638124	136640124	eGFP-ETV1_13397,SOX6_18004,ZNF316_28733,ARID1B_7488	4	0	0
chr3	136640124	136642124	NFIC_10508,ZBTB33_4203	2	1	0
chr3	136655131	136657131	RBM25_13553	1	0	0
chr3	136657131	136659131	C11orf30_18237,ZNF316_44514	2	0	0
chr3	136659131	136661131	ATF4_923,ATF4_15696	1	1	0
chr3	136672969	136674969	eGFP-CEBPB_16736,PRDM10_13057,eGFP-NR2C1_11976,eGFP-NR2C2_13614	4	0	0
chr3	136674969	136676969	L3MBTL2_29162,ARNT_10336,eGFP-VEZF1_31532,ZKSCAN1_9667,RBFOX2_2375,RBFOX2_34846,RBFOX2_38593,RBFOX2_38600,eGFP-ELF1_8467,eGFP-TFDP1_4413,eGFP-CEBPB_45716,ZFP36_9437,ATF7_28884,SOX6_16814,E2F1_3997,AFF1_5350,ATF4_35878,ATF2_12814,MGA_22889,MYC_21360,TRIM24_13276,eGFP-CEBPG_36420,ATF3_40629,eGFP-ZNF83_1358,JUND_33986,eGFP-FOXJ2_555,EP300_16919,eGFP-IRF9_2681,POLR2G_18756,eGFP-POLR2H_21284,eGFP-NR2C1_11976,eGFP-NR2C2_13614	29	5	2
chr3	136676969	136678969	L3MBTL2_27592,RBM25_12399,ZMYM3_7156,L3MBTL2_29162,ARNT_10336,RBFOX2_2375,RBFOX2_34846,RBFOX2_38593,RBFOX2_38600,eGFP-ELF1_8467,eGFP-TFDP1_4413,SOX6_16814,E2F1_3997,AFF1_5350,ATF4_35878,MGA_22889,MYC_21360,TRIM24_13276,ATF3_40629,eGFP-ZNF83_1358,eGFP-IRF9_2681,POLR2G_18756,eGFP-POLR2H_21284	19	3	0
chr3	136706004	136708004	ZBTB33_3170	1	0	0
chr3	136708004	136710004	NFIC_12757	1	1	0
chr3	136732571	136734571	L3MBTL2_4069,L3MBTL2_38747,TAF1_4860,TAF1_7407,REST_27175,eGFP-ELF1_6059,eGFP-ELF1_11756,E2F6_9845,TBP_554,TBP_4547,CC2D1A_6258,MAX_40831,ZFP91_2296,eGFP-CREB3_4090,ZNF143_5260,SMC3_22944,EGR1_15118,CTCF_47007,ZNF592_20020,MGA_27442,MYC_1616,MYC_10573,ZBTB33_16804,NFRKB_6989,CREM_705,IKZF1_18712,IKZF1_19715,POLR2A_4475,POLR2A_9082,ELF4_5838	23	6	4
chr3	136734571	136736571	BCOR_6919	1	0	1
chr3	137421363	137423363	eGFP-ZNF507_7870	1	0	0
chr3	137423363	137425363	ZNF316_24769,eGFP-MAFG_14126	2	0	0
chr3	137727911	137729911	L3MBTL2_31515,E2F6_5378,MGA_13999	3	1	0
chr3	137729911	137731911	NR2F1_24404,NR2F6_10121,MEIS2_18685,eGFP-PBX2_6288	4	3	0
chr3	137770178	137772178	CTCF_34164	1	1	0
chr3	137772178	137774178	MAFF_18719,C11orf30_18728,ZNF316_43300,MAFK_17680,eGFP-MAFG_30326	5	2	0
chr3	137876185	137878185	eGFP-ZNF512_2140,eGFP-ZNF512_12871	1	0	0
chr3	137878185	137880185	L3MBTL2_6247,ZNF384_13038,TAL1_8735,ARID1B_22224,RFX1_4567	5	0	0
chr3	137892217	137894217	ZNF24_2691,ZNF24_4161,ZNF24_4162,ZNF24_7437,L3MBTL2_25255,TAF1_15428,SMARCB1_213,SMARCB1_1549,HNRNPLL_479,HNRNPLL_7739,PML_7257,NR2F1_12833,NR2F1_12834,YY1_324,PHF8_11490,CTBP1_14724,PHF20_9306,RBFOX2_51038,eGFP-ELF1_17918,E2F6_461,E2F6_7952,TBP_18690,eGFP-TFDP1_1717,eGFP-TFDP1_13811,ZNF282_4504,CC2D1A_7073,E4F1_20201,NONO_5224,MAX_31198,ZFP36_14672,ATF7_8201,RBM22_6781,SP1_10458,eGFP-DIDO1_2518,GABPB1_26834,eGFP-ETV1_10677,U2AF1_370,U2AF1_1553,FIP1L1_3559,RB1_14689,SMAD5_10825,eGFP-HINFP_2282,E2F1_1493,eGFP-GABPA_12131,eGFP-GABPA_28469,SIN3A_3458,SMC3_670,RBBP5_15165,MAFF_13572,NR2F6_8147,eGFP-TAF7_7412,ELK1_1647,EGR1_18022,PRDM10_21742,CTCF_7083,eGFP-ZFX_18110,MNT_5021,eGFP-KLF1_5290,MGA_15589,MYC_19760,ZSCAN29_2714,eGFP-ZNF512_11276,eGFP-ZNF512_18008,eGFP-ZBTB11_2412,PCBP1_5276,eGFP-NR2C1_20379,HNRNPL_4424,ZBTB33_32792,CREB3L1_10683,CREM_8412,E2F8_8696,IKZF1_21929,eGFP-ID3_7587,POLR2B_12253,GMEB1_11899,POLR2A_2688,POLR2A_20667,POLR2G_55840,SAP30_2763,SAP30_4848,FOXM1_262,POLR2AphosphoS5_19337,eGFP-ATF1_1495,eGFP-ATF1_18034,eGFP-POLR2H_262,eGFP-POLR2H_18314,RBM25_41845,ELF4_15295,eGFP-NR2C2_28124,eGFP-NR2C2_32943,E2F7_1349,ZMYM3_6961,ARHGAP35_2185	77	19	16
chr3	137894217	137896217	ZBTB33_10581,ZNF24_4161,ZNF24_4162,eGFP-TFDP1_1717,eGFP-ZNF512_11276,ZBTB33_32792,eGFP-POLR2H_262	5	0	0
chr3	137903555	137905555	MEIS2_379,PKNOX1_19250	2	2	0
chr3	137905555	137907555	SIN3B_5652,L3MBTL2_17416,SKIL_5560,TAF1_14546,eGFP-VEZF1_15588,eGFP-VEZF1_21767,HNRNPLL_14089,NFIC_37484,NR2F1_19311,YY1_2392,PHF8_8147,MTA3_10258,PHF20_2459,PHF20_8135,RBFOX2_23659,RBFOX2_44474,RBFOX2_48853,eGFP-ELF1_1991,TBP_13340,ESRRA_18156,CBFA2T3_15904,E4F1_11032,E4F1_21288,MAX_36135,ATF7_22945,eGFP-DIDO1_5735,GABPB1_14613,GTF2F1_2092,CBFA2T2_1968,ZBTB7A_18415,SOX6_22939,eGFP-KLF13_3260,eGFP-KLF13_3261,RB1_3602,SMAD5_7433,BHLHE40_2586,NRF1_25133,AFF1_6869,RBBP5_6652,RBBP5_13048,eGFP-TAF7_8822,ATF2_15156,PRDM10_20392,ZEB2_16984,eGFP-ZFX_11772,MNT_428,MNT_7283,MYC_22632,C11orf30_44618,eGFP-ZNF395_9730,PCBP1_4713,eGFP-NR2C1_19818,HNRNPL_3130,ZBTB5_61,ZBTB5_1968,eGFP-CEBPG_22512,ARID1B_15481,MEIS2_22322,CBX3_3184,GATA2_800,NFRKB_16644,NFRKB_17779,CREM_558,CREM_3469,CREM_13154,HDAC3_5629,IKZF1_15666,JUND_13675,HCFC1_6371,eGFP-ID3_7404,POLR2B_8609,POLR2B_8610,GMEB1_15191,EP300_22201,eGFP-PBX2_9893,POLR2A_4094,POLR2A_16875,POLR2G_39402,POLR2G_49773,PKNOX1_15054,TEAD4_7943,SAP30_1169,FOXM1_1533,POLR2AphosphoS5_843,POLR2AphosphoS5_14527,eGFP-ATF1_31159,HDGF_6748,ZNF184_4617,ELF4_9378,eGFP-NR2C2_27906,eGFP-NR2C2_33216,NBN_3698	75	15	16
chr3	137915748	137917748	EHMT2_12043,REST_34414,CBFA2T3_25775,MAX_14288,CBFA2T2_7090,AFF1_12837,ARID1B_14862,eGFP-ZNF83_2242,PKNOX1_18194,TEAD4_7129,MIER1_6139,ARID3A_5245	12	3	3
chr3	137917748	137919748	ARNT_3234,SMARCB1_1663,KLF16_14466,PML_16533,NFIC_33202,NR2F1_2335,NCOR1_21848,eGFP-ZKSCAN8_288,STAT5A_8029,NCOA1_6342,RUNX1_2527,GATA1_10384,CBFA2T3_46211,eGFP-ADNP_1833,eGFP-ADNP_1834,SMARCC2_7567,DACH1_3568,GABPB1_157,GABPB1_8476,eGFP-ETV1_13028,CBFA2T2_26287,SOX6_24579,HES1_4713,BHLHE40_22881,eGFP-ZNF589_7482,PHB2_2904,NR2F6_9936,RNF2_2646,GATAD2B_3133,KDM1A_23187,LEF1_10508,eGFP-ZBTB11_12412,eGFP-ZNF395_3390,eGFP-ZNF395_18028,eGFP-ZNF639_10200,TRIM24_16338,TAL1_20391,DPF2_11087,SMARCA4_24736,ARID1B_44460,MEIS2_27883,CBX3_4403,DDX20_1957,MTA2_10565,HDAC3_3678,TCF12_8218,JUND_10494,eGFP-MEF2D_443,eGFP-MEF2D_9534,RCOR1_1118,SMARCE1_17645,EP300_22717,TBL1XR1_12411,NR2F2_15369,HMBOX1_2561,NEUROD1_3749,TEAD4_29993,MYBL2_1637,FOXM1_11662,POLR2AphosphoS5_13931,ARID3A_6112	57	10	15
chr3	137921320	137923320	C11orf30_14147,ZNF316_33934	2	0	0
chr3	137923320	137925320	CBFA2T3_12978,NR2F6_2479,ZNF316_3789,ARID1B_4857	4	1	1
chr3	137931898	137933898	ATF3_18580,JUND_11689	2	0	0
chr3	137933898	137935898	ATF4_15077,ATF3_184,ATF3_13272	2	1	0
chr3	138065593	138067593	L3MBTL2_34312,L3MBTL2_39510,SKIL_4204,SKIL_10445,eGFP-VEZF1_4279,eGFP-VEZF1_14294,HNRNPLL_510,HNRNPLL_4971,CTBP1_4644,CTBP1_29697,RBFOX2_3704,RBFOX2_30137,RBFOX2_37527,E2F6_13154,MAX_1612,MAX_22374,ZFP91_11362,GABPB1_1458,GABPB1_9877,ZBTB7A_16502,NRF1_10736,GATAD2B_245,GATAD2B_3252,CTCF_20263,eGFP-ZFX_8088,eGFP-ZFX_9901,eGFP-ZFX_13088,eGFP-ZBTB11_6902,eGFP-NR2C1_11688,ZBTB33_12898,POLR2G_38404,POLR2G_40706,eGFP-ATF1_12747,RBM25_15286,eGFP-NR2C2_1802,CTCFL_8868,ZMYM3_13925	24	4	0
chr3	138067593	138069593	L3MBTL2_16958,STAT1_142,MAX_1374,MAX_9817,ZFP91_5301,L3MBTL2_34312,L3MBTL2_39510,SKIL_4204,eGFP-VEZF1_4279,eGFP-VEZF1_14294,HNRNPLL_510,HNRNPLL_4971,CTBP1_4644,CTBP1_29697,RBFOX2_3704,RBFOX2_30137,RBFOX2_37527,NRF1_10736,GATAD2B_245,eGFP-ZFX_8088,eGFP-ZFX_9901,POLR2G_38404,POLR2G_40706,eGFP-ATF1_12747,eGFP-NR2C2_1802	15	2	0
chr3	138100455	138102455	eGFP-CEBPB_36074,eGFP-CEBPG_13010	2	0	0
chr3	138102455	138104455	KLF16_2891,NCOR1_12475,CTBP1_15809,ESRRA_11107,CBFA2T3_14338,CBFA2T3_41025,CBFA2T2_23968,KDM1A_6999,ZNF384_16058,TRIM24_3963,TAL1_14998,ARID1B_3459,ARID1B_26948,ATF3_11192,MTA2_509,EP300_10571,TEAD4_19104	15	3	5
chr3	138106201	138108201	ZMYM3_7212	1	0	0
chr3	138108201	138110201	ATF3_13932	1	0	0
chr3	138124360	138126360	ESRRA_6658	1	1	0
chr3	138126360	138128360	ATF2_28596,C11orf30_356,C11orf30_13894,ATF3_20304,eGFP-MAFG_7368	4	0	0
chr3	138128360	138130360	eGFP-TEAD2_2510,L3MBTL2_23405,L3MBTL2_42769,eGFP-VEZF1_27477,eGFP-ZKSCAN8_986,eGFP-ZKSCAN8_987,E2F6_9911,eGFP-TFDP1_9879,eGFP-ZNF175_17915,ESRRA_11983,MAX_42435,eGFP-PTTG1_3826,eGFP-ETV1_12515,eGFP-IRF1_9525,eGFP-ZNF644_10926,eGFP-ZNF644_11388,eGFP-ETS2_632,eGFP-PTRF_3519,eGFP-HINFP_3659,eGFP-ZBTB40_10608,BHLHE40_17673,eGFP-ZNF589_18454,eGFP-CREB3_9218,eGFP-BACH1_9062,eGFP-ZNF584_11922,eGFP-ZNF354B_3725,eGFP-TAF7_6987,eGFP-HDAC8_6153,eGFP-HDAC8_6154,eGFP-ZFX_11029,ZNF592_27296,MGA_8244,MGA_30223,MYC_5857,eGFP-ZNF507_2165,eGFP-ZBTB11_7263,eGFP-ZNF395_11598,eGFP-ZNF395_21103,eGFP-NR2C1_18679,eGFP-ZNF639_21081,eGFP-ILK_729,eGFP-ZNF83_6033,JUND_12841,eGFP-MEF2D_11002,eGFP-ID3_2998,eGFP-ID3_18531,eGFP-NR4A1_14821,eGFP-PBX2_7924,eGFP-IRF9_6431,eGFP-PYGO2_3886,eGFP-ATF1_6941,eGFP-ZNF148_3183,eGFP-GTF2A2_4967,eGFP-MAFG_6271,RFX1_9637,eGFP-RELA_5523,eGFP-NR2C2_365,eGFP-NR2C2_20584	50	4	4
chr3	138130360	138132360	ATF3_65,ATF3_11839	1	0	0
chr3	138158648	138160648	eGFP-CEBPB_23925,ZFP36_5341,eGFP-CEBPG_14014	3	0	1
chr3	138160648	138162648	ZNF24_17280,eGFP-VEZF1_5422,KLF16_5629,NCOR1_15043,eGFP-ZNF175_5468,CBFA2T3_43374,MAX_27008,CBFA2T2_23440,NRF1_17851,EGR1_5920,KDM1A_20485,MYC_10030,eGFP-ZBTB11_1652,TAL1_14756,ARID1B_34877,MEIS2_36439,ATF3_28091,CREM_8660,MTA2_5243,TCF12_3097,JUND_36550,SMARCE1_6963,EP300_1860,TBL1XR1_1014,NR2F2_3936,eGFP-PBX2_26772,PKNOX1_37999,TEAD4_22963,FOXM1_4878,FOSL1_1366	30	7	7
chr3	138175148	138177148	ZFP36_16613,NRF1_16965	2	1	1
chr3	138177148	138179148	CTCF_16834	1	1	0
chr3	138190133	138192133	C11orf30_23863,ARID1B_6845,eGFP-NFE2_3988,JUND_19273	4	0	0
chr3	138192133	138194133	NFIC_29593	1	1	0
chr3	138284773	138286773	DACH1_4096,BCOR_7736,RBM25_22729,ZMYM3_18980	4	0	1
chr3	138286773	138288773	MAFF_13620,C11orf30_25560,ZNF316_47004,MAFK_11995,eGFP-MAFG_20551	5	2	0
chr3	138294629	138296629	eGFP-ZNF507_5641,eGFP-ZNF507_9014	1	0	0
chr3	138296629	138298629	eGFP-ELF1_4188,USF1_1922,eGFP-ZNF148_11907	3	1	0
chr3	138310676	138312676	eGFP-ADNP_1811,eGFP-ADNP_1812,eGFP-CEBPB_17428,ATF4_30931,EGR1_5286,PRDM10_12316,eGFP-ZNF639_14646,eGFP-CEBPG_22145,NR2F2_9,eGFP-ZNF148_5496	9	2	0
