## Supplemental Tables for "Dissecting the regulatory activity and sequence content of loci with exceptional numbers of transcription factor associations" (part 146 of 180)

### Sheet: S6 (continued)
Table S6. Merged ChIP seq data for K562
chr3	138312676	138314676	L3MBTL2_33365,L3MBTL2_44087,ARNT_1641,ARNT_2105,TAF1_9018,eGFP-VEZF1_15484,HNRNPLL_9570,NR2F1_3573,NR2F1_3574,ZKSCAN1_3177,ZKSCAN1_3405,PHF8_7135,PHF8_8798,REST_15193,REST_31419,MTA3_5795,CTBP1_18125,ZMIZ1_489,RBFOX2_19986,RBFOX2_48030,eGFP-ELF1_6696,E2F6_16954,TBP_2158,TBP_10928,RUNX1_1738,ESRRA_16904,CC2D1A_7199,MAX_49127,eGFP-CEBPB_52705,TARDBP_2808,ZFP36_2922,ATF7_19657,ATF7_30257,SP1_9196,SP1_9197,GABPB1_12527,ZBTB7A_16660,FIP1L1_6042,RB1_8994,SMAD5_11765,NRF1_15704,SMC3_19729,ATF4_27310,eGFP-TAF7_1611,RNF2_4328,EGR1_13795,PRDM10_4279,CTCF_41177,NFYB_3381,eGFP-ZFX_22163,MNT_2615,MNT_6731,MGA_13557,MGA_31110,C11orf30_5510,eGFP-NR2C1_9431,ZNF384_584,eGFP-ZNF639_12976,eGFP-CEBPG_36759,MEIS2_13290,CBX3_9735,CREB3L1_8341,NFRKB_10318,NFRKB_10319,CREM_21379,CREM_32640,JUND_5757,JUND_20113,HCFC1_7209,eGFP-ID3_9442,POLR2B_7305,POLR2B_8833,GMEB1_6821,GMEB1_18428,EP300_13038,eGFP-NR4A1_1654,eGFP-NR4A1_3961,eGFP-PBX2_19223,POLR2A_17426,POLR2A_17773,POLR2G_47891,POLR2G_49562,PKNOX1_5230,PKNOX1_13383,SAP30_3276,MYBL2_3020,FOXM1_9423,FOXM1_9624,POLR2AphosphoS5_15937,POLR2AphosphoS5_16922,eGFP-ATF1_33408,eGFP-ATF1_36490,eGFP-ATF1_37235,eGFP-RELA_2580,eGFP-NR2C2_8061,eGFP-NR2C2_24063,GATAD2A_998,GATAD2A_1674,eGFP-ADNP_1812,eGFP-ZNF639_14646,NR2F2_9	73	18	12
chr3	138318858	138320858	HNRNPK_7321	1	0	1
chr3	138320858	138322858	C11orf30_3135,ZNF184_1604	2	0	0
chr3	138326435	138328435	L3MBTL2_19890,L3MBTL2_31173,TAF1_1773,eGFP-VEZF1_3554,eGFP-VEZF1_9262,HNRNPLL_12840,HNRNPLL_13522,PHF8_2559,PHF8_4754,CTBP1_3902,CTBP1_11963,RBFOX2_971,RBFOX2_38301,RBFOX2_38537,E2F6_10240,TBP_4576,E4F1_15750,NONO_1622,MAX_32994,NRF1_3714,NRF1_16309,GATAD2B_4142,eGFP-ZFX_21776,eGFP-ZFX_24360,ZNF592_6627,MGA_19307,MYC_13674,NR2F2_6657,POLR2G_45906,NEUROD1_8243,TEAD4_3323,eGFP-NR2C2_14428	23	4	2
chr3	138328435	138330435	eGFP-NFE2_11977,TBP_4576,NEUROD1_8243,eGFP-NR2C2_14428	4	0	1
chr3	138330435	138332435	ZBTB33_21987	1	0	0
chr3	138342722	138344722	RBM25_33061,ZMYM3_18039	2	0	0
chr3	138344722	138346722	AFF1_8185	1	0	0
chr3	138355348	138357348	eGFP-POLR2H_7692	1	0	0
chr3	138357348	138359348	SAFB_636,ZBTB33_18782,ATF3_4502,eGFP-NFE2_7043,POLR2B_2342,POLR2G_3624,POLR2G_11934	6	0	1
chr3	138359348	138361348	L3MBTL2_23918,L3MBTL2_40891,KLF16_2277,KLF16_3452,RBM22_4733,MGA_23363,MGA_29949,ATF3_1068,ATF3_4502,eGFP-POLR2H_8409,POLR2B_2342,POLR2G_3624,POLR2G_11934	8	2	2
chr3	138361348	138363348	KLF16_186,KLF16_9493,MAX_30966,SOX6_19587,ATF4_19206,MGA_3660,MGA_11429,CBX3_10015,ATF3_11344,IKZF1_13578,POLR2B_3181,L3MBTL2_23918,L3MBTL2_40891,MGA_23363,MGA_29949	10	4	1
chr3	138363348	138365348	L3MBTL2_28899,KLF16_1147,MGA_28456,ZBTB5_849,ZNF316_7647,POLR2B_985,MGA_3660,MGA_11429	6	2	1
chr3	138365348	138367348	NFIC_17045,MGA_11978,ZNF384_7138,POLR2B_2989	4	2	1
chr3	138367348	138369348	MAX_2027,MAX_12055,RBM22_7980,MYNN_2365,POLR2G_22071,POLR2G_35266,SETDB1_343,SETDB1_2269,POLR2AphosphoS5_4343	6	1	2
chr3	138391288	138393288	MEIS2_9256,eGFP-PBX2_13963,PKNOX1_12860,eGFP-POLR2H_4868,RFX1_11608	5	2	0
chr3	138393288	138395288	CBX5_3995,DACH1_8476,ZNF143_10127,MAFF_12223,C11orf30_8629,TRIM24_17123,ARID1B_7801,CBX3_17512,ATF3_36593,eGFP-NFE2_30306,JUND_36933,TRIM28_9663,eGFP-MAFG_25322	13	2	2
chr3	138397315	138399315	RBM22_4577,ZBTB33_1530,POLR2B_557	3	0	2
chr3	138399315	138401315	eGFP-PBX2_12907,ZBTB33_1530	2	0	0
chr3	138401315	138403315	POLR2G_4825	1	0	0
chr3	138404242	138406242	eGFP-VEZF1_8086,KLF16_8541,PML_9512,NFIC_17562,NCOR1_18789,STAT5A_3733,PHF20_2072,NCOA1_3693,RUNX1_2360,GATA1_500,CBFA2T3_44201,CC2D1A_10084,E4F1_10918,MAX_11548,SMARCC2_5120,CBFA2T2_23807,SOX6_14098,MXI1_1223,HES1_1029,BCOR_14911,ATF4_28445,RNF2_5162,ATF2_13656,FOXA1_890,KDM1A_6630,LEF1_9652,HDAC2_6548,eGFP-ZNF395_12899,TRIM24_16375,TAL1_15852,DPF2_10546,SMARCA4_24205,ARID1B_42230,MEIS2_37139,MAFK_8548,ATF3_7445,CREM_21546,MTA2_4893,IKZF1_15966,TCF12_9117,JUND_23562,eGFP-ID3_8351,SMARCE1_18167,EP300_20519,TBL1XR1_11392,HMBOX1_8982,HMBOX1_24092,eGFP-PBX2_16064,PKNOX1_19896,TEAD4_24812,FOXM1_9224,POLR2AphosphoS5_7256,eGFP-ATF1_21288,RFX1_8542,RBM25_32644,ARID3A_6225,ELF4_8827	56	11	14
chr3	138406242	138408242	CTCF_12578,HMBOX1_528,HMBOX1_5391,RFX1_1726,ATF4_28445,ATF2_13656,ATF3_7445,RBM25_32644	7	3	0
chr3	138408242	138410242	eGFP-ZNF512_139,eGFP-ZNF512_3221,HMBOX1_528,HMBOX1_5391,RFX1_1726	3	1	0
chr3	138412053	138414053	JUN_6615,NR2F1_7265,NR2F1_30046,eGFP-ELF1_678,ZNF318_4122,ATF7_12095,SMARCC2_9031,RBM22_4350,eGFP-ZBTB40_6398,eGFP-GABPA_5891,BHLHE40_4950,RBBP5_5322,NR2F6_14491,KDM1A_10545,LEF1_4825,C11orf30_13160,ZNF384_17058,ZNF316_34708,DPF2_5950,SMARCA4_20771,ARID1B_27997,MEIS2_40279,ATF3_34901,eGFP-NFE2_15803,JUND_38399,SMARCE1_17308,NR2F2_12838,HMBOX1_15373,eGFP-PBX2_30697,PKNOX1_36083,eGFP-MAFG_16292,FOXK2_9456,FOSL1_4610,ARID3A_4559,eGFP-NR2C2_12657	34	9	5
chr3	138414053	138416053	eGFP-CEBPB_6147,eGFP-PBX2_5047,eGFP-ZBTB40_6398,eGFP-GABPA_5891	4	0	0
chr3	138416053	138418053	eGFP-ADNP_3655,CTCF_27436,PKNOX1_19794	3	2	0
chr3	138418053	138420053	CHAMP1_1546,CC2D1A_12621,DACH1_14161,EGR1_15819,CTCF_27436,ZBTB33_5323,POLR2A_4744,FOXM1_1380,TRIM28_5380,SMARCA5_4828,eGFP-ADNP_3655	11	2	3
chr3	138420053	138422053	ZFP91_630,ZFP91_5507	1	0	0
chr3	138433905	138435905	ATF2_1565,ZNF316_32082	2	0	0
chr3	138435905	138437905	AFF1_10515,ATF4_1258,ATF4_9957	2	1	0
chr3	138459969	138461969	eGFP-CEBPB_23540,POLR2G_3612,eGFP-POLR2H_597,eGFP-POLR2H_721	3	0	0
chr3	138461969	138463969	ZNF24_18906,ZNF24_22580,eGFP-VEZF1_27582,NFIC_37268,NCOR1_2812,CC2D1A_5506,ZFP91_9571,RBM22_2710,BCOR_3171,ZNF384_18373,ARID1B_6412,MEIS2_25749,ZBTB33_38036,ATF3_18729,CREM_8690,eGFP-PBX2_26812,POLR2G_3612,PKNOX1_19883,SMARCA5_1942	18	3	3
chr3	138465760	138467760	RBM22_7636,POLR2G_16615	2	0	1
chr3	138467760	138469760	NFIC_9327,RBM22_7636	2	1	1
chr3	138469760	138471760	RBM22_4154	1	0	1
chr3	138475629	138477629	ZNF24_12745,eGFP-VEZF1_15654,NR2F1_2968,EHMT2_3873,ETV6_353,ETV6_2305,NCOR1_8378,ZNF318_3519,DACH1_10605,GABPB1_5062,MTA1_9793,AFF1_9705,NUFIP1_1116,ZBTB2_4910,TRIM24_2687,SMARCA4_1762,SMARCA4_22610,ARID1B_28915,MTA2_8813,IKZF1_88,IKZF1_38766,GMEB1_9379,GATAD2A_10618	20	3	2
chr3	138477629	138479629	ZBTB33_30448,ZBTB33_30449	1	0	0
chr3	138485622	138487622	SKIL_9824,SKIL_17454,EHMT2_1617,MTA3_19087,CTBP1_20589,STAT5A_2118,CHAMP1_2693,MLLT1_6719,CBX5_6308,MAX_19521,ZNF318_639,ZFP36_11503,ATF7_22069,GABPB1_3994,ZNF280A_4455,MXI1_7162,ZNF143_20928,EGR1_8179,ZEB2_16154,LEF1_2047,TRIM24_22642,TAL1_1440,XRCC3_918,CBX3_18667,CBX1_8872,CREM_6483,E2F8_214,USF1_6035,eGFP-ID3_868,POLR2A_16607,POLR2G_28428,SETDB1_3338,TRIM28_833,TRIM28_11264,MIER1_3860,ZNF184_2561,NBN_11357	35	7	7
chr3	138487622	138489622	eGFP-NFE2_3751,POLR2G_31391	2	0	0
chr3	138499123	138501123	IRF2_5613,eGFP-IRF1_9639,ZNF384_14872,eGFP-POLR2H_4192,RBM25_17245	5	1	0
chr3	138501123	138503123	PML_3985,NCOR1_4547,CBFA2T3_37591,CBFA2T2_11839,PRDM10_21043,TAL1_9726,ARID1B_24704,MEIS2_19777,TEAD4_21268,eGFP-POLR2H_4192	10	2	3
chr3	138503123	138505123	CBFA2T3_29887,CBFA2T2_11354,ZNF592_10289,ZBTB33_19108,ZBTB33_42564,eGFP-ID3_15063	5	0	2
chr3	138505123	138507123	eGFP-CEBPB_24949,eGFP-ID3_13645,eGFP-ID3_13646	2	0	0
chr3	138509787	138511787	ZBTB33_11446	1	0	0
chr3	138511787	138513787	ZBTB33_18151,HMBOX1_4148	2	1	0
chr3	138532560	138534560	ZBTB33_16162	1	0	0
chr3	138534560	138536560	ZBTB33_36698	1	0	0
chr3	138536560	138538560	ZBTB33_7881	1	0	0
chr3	138538560	138540560	NR2F1_4532	1	1	0
chr3	138540560	138542560	CHAMP1_499,ATF7_13774,SMARCC2_7953,eGFP-BACH1_6232,HDAC2_13446,eGFP-ZNF639_5813,ZBTB33_43820,SMARCE1_14396,eGFP-PBX2_15507,eGFP-POLR2H_13008,NR2F1_4532	11	2	3
chr3	138542560	138544560	eGFP-TEAD2_4188,JUN_7431,NFIC_9568,NCOR1_14816,STAT5A_3273,ZNF318_6471,DACH1_8301,MAFF_20773,GATAD2B_4202,PRDM10_15554,KDM1A_23471,ZNF592_24214,C11orf30_42061,eGFP-NFE2L1_3857,eGFP-ZNF639_5814,HDAC1_1150,TAL1_3461,ZNF316_58376,SMARCA4_18815,ARID1B_37765,MEIS2_35209,MAFK_16319,ATF3_32754,eGFP-NFE2_37868,HDAC3_2669,IKZF1_29901,JUND_38543,RCOR1_939,GMEB1_4786,EP300_18154,TBL1XR1_9690,HMBOX1_11529,HMBOX1_23005,eGFP-PBX2_324,PKNOX1_7834,PKNOX1_22728,TEAD4_29054,eGFP-MAFG_39200,FOXK2_17617,ARID3A_6382,CHAMP1_499,ATF7_13774,SMARCC2_7953,eGFP-BACH1_6232,HDAC2_13446,eGFP-ZNF639_5813,ZBTB33_43820,SMARCE1_14396,eGFP-PBX2_15507,eGFP-POLR2H_13008	46	10	8
chr3	138544560	138546560	NFIC_36776,RBFOX2_17687,RBFOX2_18331,ZBTB33_29572,PKNOX1_7834	4	2	0
chr3	138546560	138548560	C11orf30_20353,TRIM24_9626,ZNF316_31344,ZBTB33_29572,ZBTB33_31966,ZBTB33_38272,ZBTB33_38273,POLR2G_11997,RBFOX2_17687,RBFOX2_18331	6	0	0
chr3	138548560	138550560	CHAMP1_987,eGFP-ZNF644_167,ZBTB33_12993,ZBTB33_30117,ZBTB33_39092,ZBTB33_44225,TRIM24_9626,ZBTB33_31966	4	0	0
chr3	138550560	138552560	ZNF24_797,TAF1_15188,eGFP-VEZF1_5630,MTA3_7206,CHAMP1_479,RBFOX2_12467,RBFOX2_36205,RBFOX2_38951,BRD9_7645,TBP_4990,ESRRA_93,ESRRA_8715,CBFA2T3_6824,CC2D1A_15932,MAX_14004,eGFP-CEBPB_36472,eGFP-CEBPB_41491,ATF7_29031,DACH1_4803,IRF2_3453,eGFP-IRF1_6501,RB1_5654,SMAD5_8986,eGFP-ZNF589_5069,eGFP-ZNF589_6754,SIN3A_113,BCOR_13580,eGFP-ZNF584_6980,eGFP-TAF7_2673,RNF2_3610,PRDM10_7932,NFYB_3316,RLF_2271,MNT_200,MNT_6071,MGA_8954,ZBTB2_1636,eGFP-ZBTB11_3534,eGFP-ZBTB11_4800,eGFP-ZBTB11_4956,eGFP-NR2C1_3621,ZNF384_17476,ZBTB5_2417,DPF2_3264,ARID1B_446,ARID1B_6601,MEIS2_18912,CREM_10544,HDAC3_1201,eGFP-MEF2D_3644,POLR2A_16144,POLR2G_39121,PKNOX1_20331,FOXM1_7488,eGFP-ATF1_14437,eGFP-ATF1_33960,eGFP-POLR2H_2470,eGFP-POLR2H_14366,FOXK2_2632,FOXK2_3359,RBM25_18462,eGFP-NR2C2_10321,ZMYM3_22599,SMARCA5_4799,eGFP-ZNF644_167	53	9	13
chr3	138552560	138554560	UBTF_1909,UBTF_5966,ZNF24_11371,L3MBTL2_14172,L3MBTL2_30938,SKIL_3648,SKIL_14902,TAF1_16176,eGFP-VEZF1_35414,HNRNPLL_8364,HNRNPLL_10103,PML_9171,PML_9435,NFIC_9012,NR2F1_12396,ZKSCAN1_6685,PHF8_9214,PHF8_11925,REST_3531,REST_17124,MTA3_2191,MTA3_4509,MTA3_7945,CTBP1_3196,CTBP1_20851,CTBP1_31250,RBFOX2_20256,RBFOX2_50326,RBFOX2_52015,eGFP-ELF1_6578,eGFP-ELF1_14463,E2F6_13674,BRD9_5807,BRD9_5808,BRD9_9637,MLLT1_303,MLLT1_7539,NCOA1_3055,TBP_18064,RUNX1_1057,eGFP-TFDP1_9133,ZNF282_175,ZNF282_3046,eGFP-ZNF175_159,eGFP-ZNF175_7448,ESRRA_3773,ESRRA_18322,CC2D1A_5276,E4F1_21337,NONO_3568,MAX_8146,MAX_18484,TARDBP_1180,ATF7_8879,ATF7_16306,ATF7_19499,SMARCC2_1626,RBM22_3876,GABPB1_8425,eGFP-ETV1_3638,eGFP-ETV1_3639,GTF2F1_1688,ZBTB7A_1722,ZBTB7A_20857,SOX6_6974,FIP1L1_3143,FIP1L1_4253,eGFP-ZNF644_2993,eGFP-ZNF644_6665,eGFP-KLF13_5080,SMAD1_6043,eGFP-GTF2E2_8359,eGFP-GTF2E2_9428,eGFP-GTF2E2_9429,RB1_14784,RB1_16008,SMAD5_9494,SMAD5_10593,eGFP-ZBTB40_453,eGFP-ZBTB40_1513,eGFP-ZBTB40_1657,eGFP-GABPA_11762,eGFP-ZNF589_3649,eGFP-ZNF589_6755,eGFP-ZNF589_6756,SIN3A_1522,SIN3A_1523,SIN3A_6891,eGFP-CREB3_2134,AFF1_1860,AFF1_9841,AFF1_11590,BCOR_20334,ZNF143_317,RBBP5_3148,RBBP5_11117,MBD2_7312,eGFP-TAF7_8895,EGR1_12846,eGFP-HDAC8_2992,eGFP-HDAC8_2993,GATAD2B_7028,PRDM10_12996,PRDM10_14582,CTCF_40236,ZEB2_12636,RLF_5053,eGFP-ZFX_22198,eGFP-ZFX_22811,ZNF592_19772,ZNF592_22610,MNT_3859,MNT_4511,MGA_12240,ZBTB2_4340,LEF1_1739,MYC_17241,ZSCAN29_3798,eGFP-ZBTB11_9093,eGFP-ZBTB11_16616,eGFP-ZNF395_4932,eGFP-ZNF395_6648,eGFP-ZNF395_15561,eGFP-NR2C1_19319,ZNF384_8016,eGFP-ZNF639_10441,eGFP-ZNF639_19424,HNRNPL_4086,HNRNPL_5891,eGFP-CEBPG_880,ARID1B_15702,MEIS2_5957,RBM39_521,POLR2AphosphoS2_580,POLR2AphosphoS2_4885,CREB3L1_2071,CREB3L1_6090,CREB3L1_9554,NFRKB_13769,NFRKB_16493,CBX1_2266,CREM_4928,CREM_7073,CREM_10694,eGFP-ZNF83_1365,IKZF1_25888,IKZF1_40486,JUND_8745,MYNN_5752,ZC3H11A_265,POLR2B_16175,SMARCE1_9970,GMEB1_3041,GMEB1_18031,GMEB1_18131,TBL1XR1_331,TBL1XR1_885,POLR2A_2553,POLR2A_8253,POLR2A_21780,POLR2G_48222,POLR2G_53614,NEUROD1_2454,TEAD4_7964,POLR2AphosphoS5_20810,eGFP-POLR2H_17437,eGFP-POLR2H_21637,eGFP-ZNF148_2753,eGFP-ZNF148_11941,HNRNPK_9925,FOXK2_1485,FOXK2_1486,RBM25_14293,eGFP-NR2C2_21157,eGFP-NR2C2_31713,NBN_4107,NBN_4108,CTCFL_9990,ZNF24_797,TBP_4990,CBFA2T3_6824,eGFP-CEBPB_36472,eGFP-CEBPB_41491,eGFP-ZNF589_6754,eGFP-ZNF584_6980,RNF2_3610,MNT_200,eGFP-NR2C1_3621,ARID1B_6601,MEIS2_18912,HDAC3_1201,PKNOX1_20331,eGFP-POLR2H_2470,FOXK2_2632	116	20	27
chr3	138554560	138556560	eGFP-ZNF395_5236,ZBTB33_35278,ZBTB33_35279,ZBTB33_37053,RBFOX2_20256,RBFOX2_50326,RBFOX2_52015,eGFP-GTF2E2_9429,eGFP-ZNF395_6648,NFRKB_13769,POLR2A_2553,eGFP-NR2C2_21157,eGFP-NR2C2_31713	7	0	2
chr3	138558176	138560176	ZBTB33_14203,eGFP-PBX2_1467,PKNOX1_7766	3	1	0
chr3	138560176	138562176	ZBTB33_16985,IKZF1_28997,RBM25_7007	3	0	0
chr3	138562176	138564176	ZBTB33_28396	1	0	0
chr3	138564176	138566176	TBP_5202,eGFP-CEBPB_47368,eGFP-PTTG1_78,eGFP-PTRF_2606,eGFP-HDAC8_1970,eGFP-HDAC8_1971,ZNF592_25931,eGFP-NR2C1_4286,eGFP-ID3_17309	8	0	3
chr3	138566176	138568176	ZBTB33_38962,eGFP-HDAC8_1971	2	0	1
chr3	138568176	138570176	NFIC_17085,REST_19547	2	1	0
chr3	138580290	138582290	eGFP-USF2_4929,ZNF24_4514,L3MBTL2_16371,eGFP-VEZF1_12338,eGFP-VEZF1_14820,PML_12821,NFIC_18795,NCOR1_8792,eGFP-ZKSCAN8_2238,MTA3_8487,CTBP1_3290,CTBP1_6199,STAT5A_3942,eGFP-ELF1_8410,E2F6_13514,NCOA1_7,NCOA1_8,GATA1_1029,NFATC3_208,NFATC3_668,eGFP-CUX1_963,eGFP-CUX1_964,eGFP-CUX1_3392,eGFP-ZNF175_4314,eGFP-ZNF175_13861,CBFA2T3_40770,E4F1_5861,E4F1_9433,MAX_6623,MAX_29258,MCM7_588,ATF7_7586,SMARCC2_4643,DACH1_4071,GABPB1_7476,CBFA2T2_19952,SOX6_24944,eGFP-ZNF644_1290,eGFP-GTF2E2_529,eGFP-GTF2E2_5216,RB1_3048,eGFP-ZNF589_12547,eGFP-ZNF589_15807,eGFP-CREB3_7762,ZNF143_19328,ATF4_33618,eGFP-ZNF584_11124,eGFP-ZNF584_11177,eGFP-TAF7_3876,RNF2_682,EGR1_18694,KDM1A_25900,eGFP-ZFX_8584,ZNF592_28393,eGFP-KLF1_928,MGA_7885,LEF1_7987,C11orf30_12393,eGFP-ZBTB11_10350,HDAC2_48,HDAC2_13384,eGFP-ZNF395_17315,eGFP-ZNF639_14207,TAL1_6723,DPF2_1104,DPF2_6036,SMARCA4_21979,ARID1B_36275,MEIS2_4501,MAFK_438,ATF3_28657,CREM_23835,MTA2_1425,eGFP-ZNF83_6249,IKZF1_29632,IKZF1_31551,TCF12_150,TCF12_4733,JUND_19530,JUND_37696,eGFP-ID3_14591,MYNN_8224,RCOR1_585,POLR2B_1747,SMARCE1_3156,SMARCE1_18926,GMEB1_6081,TBL1XR1_7764,HMBOX1_342,HMBOX1_11407,POLR2A_4113,POLR2G_16580,PKNOX1_7214,TEAD4_18740,POLR2AphosphoS5_6274,POLR2AphosphoS5_14317,eGFP-ATF1_8666,PHF21A_2966,eGFP-POLR2H_13933,eGFP-GTF2A2_4412,eGFP-MAFG_9003,FOXK2_6421,FOSL1_5141,ELF4_5186,ELF4_7214,ELF4_7215,eGFP-NR2C2_5503	86	17	18
chr3	138582290	138584290	eGFP-USF2_4930,PML_1608,PML_14929,EHMT2_735,EHMT2_4423,RBFOX2_7601,RBFOX2_31452,TBP_18830,YBX3_144,eGFP-DIDO1_2730,GTF2F1_2142,eGFP-IRF1_4374,ZBED1_3954,eGFP-PTRF_2576,eGFP-ZBTB40_13228,ATF4_33618,eGFP-ZNF584_1648,eGFP-NR2C1_5578,eGFP-NR2C1_11766,ZBTB33_7291,ZBTB33_7292,eGFP-ILK_495,CBX1_6932,CREM_11360,eGFP-ID3_4745,CDC5L_3061,POLR2G_932,TEAD4_17065,POLR2AphosphoS5_12532,FOXK2_6422,FOSL1_1410,RBM25_6831,eGFP-USF2_4929,eGFP-VEZF1_12338,PML_12821,eGFP-ZKSCAN8_2238,MTA3_8487,CTBP1_3290,NCOA1_8,eGFP-CUX1_3392,eGFP-ZNF175_4314,eGFP-ZNF175_13861,MAX_6623,eGFP-GTF2E2_529,eGFP-GTF2E2_5216,eGFP-ZNF589_12547,eGFP-CREB3_7762,ZNF143_19328,eGFP-ZNF584_11124,eGFP-TAF7_3876,ZNF592_28393,eGFP-KLF1_928,eGFP-ZBTB11_10350,eGFP-ZNF395_17315,eGFP-ZNF639_14207,DPF2_1104,eGFP-ZNF83_6249,TCF12_150,JUND_19530,eGFP-ID3_14591,POLR2B_1747,HMBOX1_342,POLR2G_16580,POLR2AphosphoS5_6274,eGFP-ATF1_8666,eGFP-POLR2H_13933,eGFP-GTF2A2_4412,FOXK2_6421,ELF4_5186	55	8	10
chr3	138584290	138586290	ZBTB33_34349	1	0	0
chr3	138586290	138588290	MAFF_334,C11orf30_612,C11orf30_27739,ZNF316_43467,ZBTB33_44247,eGFP-MAFG_6649	5	1	0
chr3	138590445	138592445	eGFP-ZNF512_2240,eGFP-ZNF512_17564,ZBTB5_1165	2	0	0
chr3	138592445	138594445	ZNF24_20145,eGFP-VEZF1_14631,NCOR1_24031,eGFP-ZKSCAN8_6796,eGFP-ELF1_1327,eGFP-ZNF175_14420,CBFA2T3_48500,eGFP-ADNP_13389,ATF7_11202,ATF7_35377,ZNF280A_2998,eGFP-ZNF644_11052,eGFP-ZNF644_11145,eGFP-GTF2E2_11935,eGFP-ZBTB40_1309,eGFP-GABPA_27071,eGFP-GABPA_31687,eGFP-ZNF589_17527,eGFP-ZNF584_13827,ZNF592_4922,MGA_9213,eGFP-ZNF512_9308,eGFP-ZBTB11_20390,eGFP-ZNF395_19488,TRIM24_11970,DPF2_7390,DPF2_14459,SMARCA4_5489,SMARCA4_29560,ARID1B_46970,ASH1L_406,CBX1_316,IKZF1_42242,SMARCE1_22672,TRIM28_4446,eGFP-ZNF148_11336,eGFP-NR2C2_16148	32	2	6
chr3	138594445	138596445	eGFP-USF2_11318,ARNT_11560,SKIL_16876,JUN_7944,KLF16_15654,PML_17315,NFIC_44933,NR2F1_25674,EHMT2_10981,ETV6_3527,REST_17445,MTA3_18551,CTBP1_4239,CTBP1_28054,STAT5A_9597,CHAMP1_342,CHAMP1_3795,RBFOX2_9492,RBFOX2_30117,BRD9_11639,BRD9_12338,MLLT1_282,MLLT1_942,NCOA1_8836,TBP_13289,GATA1_10326,eGFP-TFDP1_77,NFATC3_444,NFATC3_2386,ZNF282_6596,eGFP-CUX1_3560,eGFP-ZNF175_4800,eGFP-ZNF175_9642,eGFP-ZNF175_14420,CBFA2T3_17275,TCF7L2_679,CC2D1A_18420,E4F1_18609,E4F1_21630,eGFP-ADNP_8660,ZNF318_6719,eGFP-CEBPB_51204,TARDBP_6754,MCM7_189,STAT2_1310,ZFP91_575,SMARCC2_11693,DACH1_12028,IRF2_4236,GABPB1_28732,eGFP-ETV1_20960,CBFA2T2_29604,SOX6_22605,SOX6_27083,eGFP-IRF1_1464,eGFP-IRF1_3395,ZBED1_4672,SMAD1_6729,eGFP-GTF2E2_7677,MTA1_1670,MTA1_8493,SMAD5_6012,eGFP-HINFP_4743,eGFP-ZBTB40_7316,HES1_7081,eGFP-GABPA_27071,eGFP-GABPA_31687,BHLHE40_20813,eGFP-ZNF589_3187,NRF1_12049,NRF1_18005,eGFP-CREB3_357,AFF1_13668,BCOR_27535,RBBP5_197,RBBP5_1465,MAFF_16325,ATF4_35855,MBD2_10171,eGFP-ZNF584_12413,eGFP-ZNF354B_2442,PHB2_4459,RNF2_663,RNF2_9366,MITF_6569,ATF2_25587,EGR1_20615,GATAD2B_874,GATAD2B_7115,PRDM10_271,PRDM10_6677,NCOA2_2255,ZEB2_13741,KDM1A_26207,ZNF592_6340,ZNF592_16619,ZNF592_23488,MNT_9472,ZBTB2_9899,LEF1_11633,LEF1_13218,MYC_7176,MYC_22991,C11orf30_45545,THRAP3_543,eGFP-ZNF512_9848,eGFP-ZBTB11_3227,eGFP-ZBTB11_14879,eGFP-NFE2L1_3834,HDAC2_22445,eGFP-ZNF395_16854,eGFP-NR2C1_111,eGFP-NR2C1_4837,ZNF384_11538,eGFP-ZNF639_16338,TRIM24_23818,ZBTB5_2581,TAL1_21963,ZNF316_59981,eGFP-CEBPG_36647,MEIS2_24057,ZBTB33_12796,ZBTB33_19833,CBX3_2788,CBX3_13452,ASH1L_407,CREB3L1_8404,GATA2_4015,ATF3_39937,DDX20_7299,DDX20_7300,NFRKB_4404,NFRKB_13972,NFRKB_18079,CBX1_842,CBX1_1762,CREM_34880,E2F8_8247,E2F8_8248,MTA2_13182,NCOA6_1241,eGFP-NFE2_38341,HDAC3_5963,TCF12_10515,USF1_11570,JUND_39497,eGFP-MEF2D_10635,HCFC1_3168,eGFP-ID3_11863,MYNN_8005,POLR2B_12605,GMEB1_13403,GMEB1_21091,EP300_3422,EP300_23077,TBL1XR1_14206,NR2F2_16188,HMBOX1_23025,eGFP-NR4A1_5967,eGFP-PBX2_5419,POLR2A_2529,POLR2A_19394,eGFP-IRF9_6316,NEUROD1_9339,PKNOX1_1564,PKNOX1_27857,TEAD4_30235,MYBL2_136,MYBL2_2658,BRD4_5391,FOXM1_12946,eGFP-PYGO2_1430,POLR2AphosphoS5_24633,eGFP-ATF1_39688,eGFP-ATF1_41252,PHF21A_2044,eGFP-POLR2H_19265,eGFP-POLR2H_21765,eGFP-GTF2A2_3835,eGFP-MAFG_41010,RAD51_8018,RFX1_3173,FOXK2_15145,FOXK2_16846,FOSL1_2833,ARID3A_9823,ELF4_13494,NBN_11826,NBN_13105,GATAD2A_8388,ZNF24_20145,eGFP-VEZF1_14631,NCOR1_24031,eGFP-ZKSCAN8_6796,eGFP-ELF1_1327,CBFA2T3_48500,eGFP-ADNP_13389,ATF7_11202,ATF7_35377,eGFP-ZNF644_11052,eGFP-ZNF644_11145,eGFP-GTF2E2_11935,eGFP-ZBTB40_1309,eGFP-ZNF589_17527,eGFP-ZNF584_13827,eGFP-ZNF512_9308,eGFP-ZBTB11_20390,eGFP-ZNF395_19488,DPF2_7390,DPF2_14459,SMARCA4_5489,SMARCA4_29560,ARID1B_46970,ASH1L_406,CBX1_316,IKZF1_42242,SMARCE1_22672,eGFP-ZNF148_11336,eGFP-NR2C2_16148	164	27	29
chr3	138596445	138598445	ZNF592_1154,ZNF592_5438,eGFP-TFDP1_77,eGFP-ZNF175_9642,eGFP-ZBTB11_3227,NFRKB_4404	5	0	0
chr3	138608070	138610070	L3MBTL2_25103,eGFP-ZNF175_1166,eGFP-ZNF175_13692,eGFP-ADNP_18824,ZFP91_1437,GABPB1_4561,SOX6_8232,eGFP-GTF2E2_2296,eGFP-GABPA_474,ZNF592_21417,MGA_9018,MGA_10067,eGFP-ZNF512_10659,eGFP-ZNF395_258,eGFP-ZNF395_10695,eGFP-NR2C1_5397,NFRKB_3032,PKNOX1_35140,eGFP-GTF2A2_2204,RAD51_1311,ZMYM3_177	18	2	3
chr3	138610070	138612070	NCOR1_6011,REST_162,PHF20_5326,CHAMP1_2837,eGFP-ZNF175_91,NONO_592,eGFP-ADNP_14035,eGFP-CEBPB_4381,eGFP-ETV1_5753,AFF1_5977,BCOR_30445,ATF4_19179,KDM1A_8258,C11orf30_20694,HDAC2_5322,eGFP-ZNF395_258,TRIM24_20979,ZNF316_35243,ARID1B_26473,MEIS2_11889,ZBTB33_16632,ZBTB33_16633,ATF3_500,ATF3_35703,MTA2_1195,SMARCE1_11301,FOXM1_1382,L3MBTL2_25103,eGFP-ZNF175_1166,eGFP-ZNF175_13692,eGFP-ADNP_18824,ZFP91_1437,GABPB1_4561,SOX6_8232,eGFP-GTF2E2_2296,ZNF592_21417,MGA_9018,eGFP-ZNF395_10695,NFRKB_3032,PKNOX1_35140,eGFP-GTF2A2_2204,RAD51_1311,ZMYM3_177	37	4	8
chr3	138612070	138614070	CBFA2T3_9978,ARID1B_4097,C11orf30_20694,ZNF316_35243	4	0	1
chr3	138616423	138618423	ARNT_4791,EHMT2_10169,eGFP-ZNF175_2652,eGFP-ZNF175_4307,eGFP-HINFP_2613,ZNF592_6324,eGFP-ZNF512_11959,eGFP-ZNF512_20381,TRIM24_4984,TAL1_1622,SMARCA4_16536,ARID1B_2776,ARID1B_17433,NFRKB_1406,MTA2_1070,IKZF1_23965,SMARCE1_6129,PKNOX1_25901,FOXK2_353	16	2	2
chr3	138618423	138620423	NFIC_21228,eGFP-ZNF175_2652	2	1	0
chr3	138620423	138622423	eGFP-CEBPB_34135,ATF4_32665,ATF3_28923	3	1	0
chr3	138628466	138630466	eGFP-ZNF175_7134,EGR1_19148,CTCF_13299,ZBTB33_44086,ZMYM3_18399	5	2	0
chr3	138630466	138632466	ZNF24_3036,ZNF24_3041,NFIC_20835,RBFOX2_12167,ATF7_8428,SOX6_2581,eGFP-ZNF644_939,eGFP-GTF2E2_2187,ZNF592_16929,SMARCA4_18822,ARID1B_18784,ARID1B_18869,ZBTB33_17779,ZBTB33_23262,IKZF1_23193,JUND_13320,SMARCE1_440,SMARCE1_4833,EP300_4006	15	2	3
chr3	138632466	138634466	SIN3B_1987,UBTF_891,UBTF_6760,ZNF24_7525,L3MBTL2_21630,SKIL_6546,TAF1_213,TAF1_13535,eGFP-VEZF1_32184,eGFP-VEZF1_38157,SMARCB1_175,SMARCB1_865,JUN_1412,HNRNPLL_6443,NR2F1_12809,NCOR1_13311,YY1_2058,REST_28221,CTBP1_12295,CTBP1_25703,RBFOX2_42975,RBFOX2_48195,eGFP-ELF1_5568,E2F6_6249,BRD9_6904,MLLT1_3977,TBP_10720,RUNX1_810,eGFP-TFDP1_4910,eGFP-TFDP1_14110,eGFP-ZNF175_7337,CBFA2T3_39482,E4F1_2913,MAX_26281,TARDBP_2106,ATF7_4894,ATF7_22319,SMARCC2_3658,SMARCC2_4739,IRF2_1370,eGFP-ETV1_10722,ZBTB7A_13979,SOX6_19158,eGFP-KLF13_1040,eGFP-GTF2E2_9679,RB1_19537,E2F1_1129,eGFP-GABPA_23466,eGFP-ZNF589_14427,AFF1_2481,ZNF143_16755,SMC3_19234,eGFP-ZNF584_8041,eGFP-ZNF584_9157,eGFP-ZNF584_9590,NR2F6_1524,CTCF_38570,ZEB2_6690,KDM1A_13052,eGFP-ZFX_18305,PTBP1_963,LEF1_7206,MYC_17792,ZSCAN29_558,eGFP-ZBTB11_17578,HDAC2_6320,PCBP1_7419,eGFP-ZNF639_5348,eGFP-ZNF639_12762,eGFP-ZNF639_24891,TRIM24_3689,TAL1_7694,DPF2_8169,SMARCA4_22822,ARID1B_38113,MEIS2_9518,ZBTB33_37344,ATF3_25807,CBX1_6510,CREM_1310,CREM_1371,NCOA6_385,IKZF1_40417,JUND_32616,HCFC1_3914,POLR2B_6209,SMARCE1_17600,TBL1XR1_770,NR2F2_4327,eGFP-PBX2_3967,POLR2G_39726,POLR2G_47951,NEUROD1_5892,POLR2AphosphoS5_10781,eGFP-ATF1_9559,eGFP-ATF1_25511,eGFP-POLR2H_6029,eGFP-ZNF148_3331,eGFP-ZNF148_18400,XRCC5_6217,XRCC5_6218,HDGF_3174,FOSL1_670,RBM25_8311,ELF4_540,eGFP-NR2C2_31387,RBM14_1090,CTCFL_9821,ARID1B_18869,ZBTB33_17779,ZBTB33_23262	90	13	22
chr3	138634466	138636466	UBTF_891,ZNF24_10491,SKIL_3611,eGFP-VEZF1_28412,NFIC_8888,NFIC_24734,NR2F1_21321,NR2F1_21322,NCOR1_5558,PHF8_8092,REST_23505,MTA3_968,MTA3_10450,CTBP1_4168,E2F6_4092,BRD9_12026,RBM22_4019,SP1_224,GABPB1_8345,ZBTB7A_20773,FIP1L1_2960,RB1_8271,MXI1_2713,BHLHE40_3169,NRF1_15101,SMC3_20434,eGFP-TAF7_720,eGFP-TAF7_3538,EGR1_4818,GATAD2B_1739,CTCF_39554,RLF_366,RLF_2375,ZNF592_4086,SIX5_59,HDAC2_12143,PCBP1_4980,HNRNPL_3193,DPF2_373,DPF2_3788,SMARCA4_11355,NFRKB_12653,IKZF1_21879,JUND_11559,SMARCE1_4104,GMEB1_221,GMEB1_15656,POLR2A_16847,TEAD4_7431,POLR2AphosphoS5_9870,eGFP-ATF1_869,XRCC5_8794,eGFP-NR2C2_24175,CTCFL_7620,SMARCA5_5244,SIN3B_1987,UBTF_6760,L3MBTL2_21630,SKIL_6546,TAF1_213,TAF1_13535,eGFP-VEZF1_32184,eGFP-VEZF1_38157,SMARCB1_175,SMARCB1_865,YY1_2058,REST_28221,CTBP1_12295,RBFOX2_42975,RBFOX2_48195,eGFP-ELF1_5568,E2F6_6249,TBP_10720,RUNX1_810,eGFP-TFDP1_4910,eGFP-TFDP1_14110,eGFP-ZNF175_7337,MAX_26281,ATF7_4894,SMARCC2_3658,IRF2_1370,ZBTB7A_13979,eGFP-KLF13_1040,eGFP-GTF2E2_9679,RB1_19537,E2F1_1129,eGFP-GABPA_23466,ZNF143_16755,SMC3_19234,eGFP-ZNF584_8041,eGFP-ZNF584_9157,eGFP-ZNF584_9590,CTCF_38570,eGFP-ZFX_18305,MYC_17792,ZSCAN29_558,eGFP-ZBTB11_17578,PCBP1_7419,eGFP-ZNF639_5348,eGFP-ZNF639_12762,eGFP-ZNF639_24891,CBX1_6510,CREM_1310,HCFC1_3914,POLR2G_39726,POLR2G_47951,NEUROD1_5892,POLR2AphosphoS5_10781,eGFP-ATF1_9559,eGFP-ATF1_25511,eGFP-POLR2H_6029,eGFP-ZNF148_3331,eGFP-ZNF148_18400,XRCC5_6218,RBM25_8311,eGFP-NR2C2_31387,RBM14_1090	83	16	21
chr3	138652526	138654526	PML_3710,eGFP-GABPA_12938,BCOR_21283,MAFF_6566,PRDM10_10132,C11orf30_32713,eGFP-ZBTB11_8956,ZNF316_53469,eGFP-CEBPG_26871,eGFP-MAFG_16626,RBM25_34109,eGFP-NR2C2_814,ZMYM3_26084	13	1	2
chr3	138654526	138656526	UBTF_2157,UBTF_7046,L3MBTL2_40593,NFIC_28851,NFIC_37976,NR2F1_552,NR2F1_553,REST_21069,MTA3_16853,CTBP1_18665,PHF20_1096,RBFOX2_38776,RBFOX2_44653,E2F6_13500,TBP_7037,MAX_46282,ATF7_21385,GABPB1_9393,GABPB1_22377,eGFP-ETV1_15265,SOX6_4331,FIP1L1_7773,RB1_17703,eGFP-HINFP_5104,BHLHE40_9698,NRF1_4188,NRF1_19249,ZNF143_15576,SMC3_18734,RBBP5_8407,AGO1_705,AGO1_8696,CTCF_44625,RLF_3885,MGA_24443,MGA_27369,MYC_14443,eGFP-ZBTB11_2522,PCBP1_4729,ZBTB33_42960,CBX1_2472,CREM_17716,USF1_9370,eGFP-ID3_10699,GMEB1_7574,POLR2G_47325,RAD51_6497,HDGF_3691,CTCFL_2159,PML_3710,eGFP-GABPA_12938,MAFF_6566,PRDM10_10132,C11orf30_32713,eGFP-ZBTB11_8956,ZNF316_53469,eGFP-MAFG_16626,eGFP-NR2C2_814	49	12	7
chr3	138656526	138658526	ZKSCAN1_9344,E2F6_8815,E2F6_10487,ZBTB7A_4502,AGO1_4358,AGO1_5340,ZBTB33_21752,ZBTB33_34159,ZBTB33_38830,ZBTB33_42875,POLR2G_28250,POLR2G_33828,POLR2G_35069,RBM14_528	7	2	0
chr3	138658526	138660526	L3MBTL2_4906,SKIL_5121,REST_15297,CTBP1_20725,RBFOX2_29009,MAX_15946,RB1_9286,ZNF143_16169,SMC3_16458,AGO1_2698,CTCF_43634,CBX3_5619,eGFP-ZNF83_7990,IKZF1_19526,HCFC1_1033,XRCC5_6708,CTCFL_7655,AGO1_4358,ZBTB33_21752,ZBTB33_42875,POLR2G_33828,POLR2G_35069	19	3	3
chr3	138660526	138662526	L3MBTL2_7515,eGFP-VEZF1_28960,PML_3762,REST_12481,CTBP1_2672,RBFOX2_5348,RBFOX2_39006,MAX_27653,ZBTB7A_7690,RB1_3004,RBBP5_1191,RBBP5_5522,AGO1_3678,CTCF_16169,eGFP-ZFX_11599,eGFP-ZNF740_2592,eGFP-ZNF740_4651,ZBTB33_8047,POLR2G_39690,L3MBTL2_4906,SKIL_5121,CBX3_5619,IKZF1_19526,XRCC5_6708	20	3	2
chr3	138662526	138664526	UBTF_1558,UBTF_5521,ZNF24_4918,L3MBTL2_25718,L3MBTL2_38356,TAF1_6769,eGFP-VEZF1_11385,HNRNPLL_10217,HNRNPLL_10772,NR2F1_28504,MTA3_1265,MTA3_15182,CTBP1_16004,RBFOX2_23430,RBFOX2_34707,RBFOX2_45125,RBFOX2_47556,RBFOX2_48645,E2F6_6932,E2F6_12430,MLLT1_2890,TBP_5751,eGFP-CUX1_2648,ESRRA_20441,MAX_39282,GABPB1_11581,SOX6_8579,FIP1L1_6176,RB1_9521,SMAD5_4332,E2F1_921,eGFP-GABPA_355,eGFP-GABPA_1567,eGFP-GABPA_1966,SIN3A_3445,SIN3A_3446,BCOR_15537,RBBP5_2006,RBBP5_3396,RBBP5_15886,ATF4_1230,ATF4_14052,NR2F6_12966,RNF2_1072,RLF_6349,eGFP-ZFX_2707,eGFP-ZFX_10442,eGFP-ZFX_16415,eGFP-ZFX_17625,ZNF592_5064,ZNF592_17213,MNT_3066,ZBTB2_5156,eGFP-ZBTB11_16446,PCBP1_1229,eGFP-NR2C1_9313,ZNF384_947,eGFP-ZNF639_3823,SMARCA4_7650,ARID1B_11967,ATF3_25407,CREM_18397,CREM_31191,IKZF1_11188,JUND_26777,HCFC1_2171,GMEB1_6344,EP300_925,POLR2G_1787,POLR2G_20316,POLR2G_25484,POLR2G_48153,POLR2G_51658,BRD4_2782,POLR2AphosphoS5_4412,POLR2AphosphoS5_6673,eGFP-ATF1_5400,eGFP-ATF1_11205,eGFP-ATF1_35500,eGFP-POLR2H_15293,XRCC5_2195,FOXK2_4358,eGFP-NR2C2_4277,NBN_5836,PML_3762,AGO1_3678,eGFP-ZNF740_2592,eGFP-ZNF740_4651	60	9	13
chr3	138664526	138666526	UBTF_2047,UBTF_6244,L3MBTL2_34541,L3MBTL2_37881,SKIL_2285,SKIL_7321,TAF1_4497,TAF1_13986,eGFP-VEZF1_27641,eGFP-VEZF1_29975,JUN_6879,HNRNPLL_289,HNRNPLL_8763,HNRNPLL_9823,PHF8_3436,PHF8_5437,REST_1561,MTA3_13717,CTBP1_11420,CTBP1_22087,PHF20_1083,PHF20_1944,eGFP-ELF1_11287,E2F6_7224,E2F6_8830,E2F6_9379,TBP_470,TBP_9421,TBP_13565,MAX_30155,ATF7_655,ATF7_14187,GABPB1_9199,GABPB1_19952,eGFP-ETV1_3502,ZBTB7A_14535,eGFP-GTF2E2_3351,RB1_3026,SMAD5_8833,HES1_257,HES1_258,eGFP-GABPA_15200,BHLHE40_22621,eGFP-ZNF589_8350,NRF1_11031,NRF1_21634,ZNF143_3556,RBBP5_3569,RBBP5_4744,RBBP5_5582,ATF4_27921,MBD2_880,MBD2_3214,EGR1_5927,PRDM10_21099,AGO1_1153,AGO1_3245,CTCF_34470,eGFP-ZFX_11802,eGFP-ZFX_11803,eGFP-ZFX_12777,eGFP-ZFX_15626,ZNF592_13739,MGA_2297,MGA_3717,MGA_22514,MYC_1074,MYC_18379,HDAC2_4100,eGFP-ZNF395_4984,eGFP-ZNF395_8582,PCBP1_5940,CREB3L1_3020,CREM_23588,RBM15_42,RBM15_43,RBM15_58,JUND_21039,POLR2B_9896,GMEB1_9009,POLR2AphosphoS5_17370,eGFP-ATF1_33820,eGFP-POLR2H_17900,eGFP-ZNF148_16617,ELF4_1741,eGFP-NR2C2_7064,THAP1_2219,L3MBTL2_25718,L3MBTL2_38356,MTA3_1265,E2F6_12430,MAX_39282,SIN3A_3446,RBBP5_2006,RBBP5_3396,eGFP-ZFX_2707,ZNF592_5064,POLR2G_1787,POLR2G_20316,POLR2G_25484,POLR2G_48153,POLR2G_51658,eGFP-NR2C2_4277	58	13	9
chr3	138666526	138668526	eGFP-ID3_46,eGFP-ID3_47,PKNOX1_19265,eGFP-VEZF1_27641,RBFOX2_23430,RBFOX2_34707,RBFOX2_45125,RBFOX2_47556,RBFOX2_48645,ATF7_655,eGFP-GTF2E2_3351,MGA_2297,eGFP-POLR2H_17900,eGFP-NR2C2_7064	9	3	1
chr3	138668526	138670526	ZBTB33_33809,POLR2G_6451,POLR2G_22394	2	0	0
chr3	138732917	138734917	eGFP-NFE2_10169	1	0	0
chr3	138734917	138736917	NFIC_45673,MAFF_10009,C11orf30_35811,ZNF316_47956,ATF3_18292,eGFP-NFE2_37030,eGFP-MAFG_33184	7	2	0
chr3	138748861	138750861	eGFP-ZNF507_1233,eGFP-ZNF507_9815	1	0	0
chr3	138750861	138752861	eGFP-IRF1_5622,eGFP-IRF1_7012	1	0	0
chr3	138814569	138816569	SMC3_3363,MAFF_21804,CTCF_10685,C11orf30_46752,ZNF316_61221,MAFK_20269,eGFP-MAFG_40445	7	3	1
chr3	138816569	138818569	eGFP-ZNF507_1563,eGFP-ZNF507_10596	1	0	0
chr3	138829498	138831498	ARID2_3328,REST_28502,CTBP1_10775,CC2D1A_6079,eGFP-ADNP_16797,MAX_14361,RB1_12524,BCOR_17933,BCOR_31748,ZNF143_5865,SMC3_23819,EGR1_12888,CTCF_45813,KDM1A_21065,HDAC2_15523,ZNF316_7109,RBM25_45449,ZMYM3_33316,SMARCA5_462,SMARCA5_8083	18	5	6
chr3	138831498	138833498	REST_12558,ESRRA_10311,BCOR_9687,CTCF_25491,RBM25_21224,ZMYM3_16917	6	2	1
chr3	138838081	138840081	RBFOX2_19408,CBFA2T3_18906,BMI1_477,ZFP36_8446,GABPB1_6364,eGFP-ETV1_8420,CBFA2T2_2337,ZBTB7A_9184,eGFP-ZBTB40_406,eGFP-ZBTB40_3246,eGFP-GABPA_19102,PRDM10_3154,eGFP-ZFX_606,eGFP-ZNF395_10082,HMBOX1_16647,RFX1_15273	15	2	4
chr3	138840081	138842081	L3MBTL2_19954,NFIC_33957,NCOR1_11960,MTA3_12791,CTBP1_15978,STAT5A_3515,TBP_1719,CBFA2T3_42383,MAX_14211,eGFP-CEBPB_37026,eGFP-CEBPB_53483,ZFP36_13434,DACH1_4558,CBFA2T2_20780,SOX6_18774,HES1_2610,BHLHE40_378,BHLHE40_2211,ATF4_7936,FOXA1_512,KDM1A_4763,MNT_3000,MGA_12288,eGFP-ZNF395_9827,TRIM24_19859,TAL1_15917,SMARCA4_23205,eGFP-CEBPG_12511,eGFP-CEBPG_38281,ARID1B_41860,GATA2_1408,ATF3_19785,CREM_24935,MTA2_8629,HDAC3_1080,TCF12_3891,JUND_21091,eGFP-ID3_8338,eGFP-ID3_8339,eGFP-FOXJ2_6942,SMARCE1_14591,EP300_20092,TBL1XR1_789,TBL1XR1_6939,eGFP-IRF9_3147,PKNOX1_27840,TEAD4_23970,POLR2AphosphoS5_15583,eGFP-ATF1_16958,ZMYM3_21676,ZFP36_8446,eGFP-ZBTB40_406,eGFP-ZNF395_10082	46	8	11
chr3	138843316	138845316	RBM25_30018,ZMYM3_22735	2	0	0
chr3	138845316	138847316	KLF16_5924,GATA1_3517,CBFA2T3_38550,CBFA2T2_21296,SOX6_13680,HES1_2638,BHLHE40_1454,NR2F6_2084,KDM1A_14976,eGFP-KLF1_5999,eGFP-ZNF395_10949,TAL1_9403,ARID1B_32766,ATF3_22269,JUND_16816,TCF7_2956,TEAD4_19348	17	4	3
chr3	138847316	138849316	RBM25_40190	1	0	0
chr3	138849316	138851316	eGFP-ZNF175_7280,CBFA2T3_10706,CBFA2T2_1900,ATF4_21029,eGFP-ZNF584_1512,eGFP-ZFX_494,eGFP-ZFX_1072,MGA_7543,CREM_13621	8	2	2
chr3	138851316	138853316	eGFP-ZNF584_7667,eGFP-ZFX_494	2	0	0
chr3	138853316	138855316	eGFP-VEZF1_5693,eGFP-VEZF1_13988,KLF16_13202,PML_11354,NFIC_5869,EHMT2_9081,NCOR1_9127,eGFP-ZKSCAN8_1074,eGFP-ZKSCAN8_6293,REST_26870,CTBP1_25163,eGFP-ZNF175_15096,CBFA2T3_40952,eGFP-CEBPB_3815,eGFP-CEBPB_32776,eGFP-DIDO1_537,CBFA2T2_20823,SOX6_12721,eGFP-ZNF589_3345,eGFP-ZNF589_14875,ATF4_34214,eGFP-ZNF584_2958,PRDM10_2867,eGFP-ZBTB11_1022,eGFP-ZBTB11_1430,eGFP-ZNF395_13262,eGFP-NR2C1_4713,eGFP-ZNF639_10844,TRIM24_10490,TAL1_16323,SMARCA4_17665,eGFP-CEBPG_10265,eGFP-CEBPG_32726,ARID1B_37551,MEIS2_32679,ATF3_26381,ATF3_33930,NFRKB_2670,CREM_20386,MTA2_6871,eGFP-NFE2_496,eGFP-NFE2_598,TCF12_5446,JUND_10654,JUND_29053,eGFP-ID3_9770,EP300_6997,TBL1XR1_157,TBL1XR1_803,HMBOX1_10876,eGFP-NR4A1_3756,eGFP-IRF9_315,eGFP-IRF9_2121,PKNOX1_388,PKNOX1_22163,TEAD4_27102,POLR2AphosphoS5_11551,eGFP-POLR2H_4406,eGFP-POLR2H_10239,eGFP-ZNF584_7667	46	7	7
chr3	138855316	138857316	RBM25_14071,ZMYM3_1228	2	0	0
chr3	138857316	138859316	eGFP-CEBPB_16467	1	0	0
chr3	138859316	138861316	ZNF316_15146	1	0	0
chr3	138861316	138863316	CTCF_5346	1	1	0
chr3	138905607	138907607	eGFP-USF2_13399,NFIC_28095,EHMT2_2469,REST_8872,CBFA2T2_9536,CTCF_17046,NFYB_70,NFYB_2068,ZNF407_516,USF1_5567,NFYA_258,RAD51_8949	11	3	2
chr3	138907607	138909607	CBFA2T2_9663,RAD51_7390	2	0	2
chr3	138919045	138921045	L3MBTL2_30121,RBFOX2_17635,eGFP-ELF1_150,eGFP-ZNF175_4227,eGFP-PTTG1_655,ZEB2_2840,MNT_8186,MGA_17649,eGFP-NR2C1_7162,ZNF316_29258,POLR2G_7715,PKNOX1_40301,RAD51_7305	13	3	2
chr3	138921045	138923045	eGFP-USF2_5990,FLAG-PBX2_FLAG_1766,L3MBTL2_5942,NR2F1_6571,REST_22189,CTBP1_1270,CTBP1_9263,eGFP-ZNF175_2105,MAX_37754,eGFP-CEBPB_30110,ATF7_5125,eGFP-ETV1_5159,BHLHE40_4125,eGFP-ZNF589_435,SMC3_8779,ATF4_34269,CTCF_37954,ZEB2_886,MNT_1900,MGA_2176,MYC_19199,eGFP-CEBPG_32496,MEIS2_36800,CBX3_4817,ATF3_34250,USF1_6837,JUND_10991,eGFP-PBX2_27008,PKNOX1_40301,RAD51_3632,RAD51_7305,L3MBTL2_30121,RBFOX2_17635,ZEB2_2840,MNT_8186,MGA_17649,POLR2G_7715	31	11	2
chr3	138939475	138941475	eGFP-USF2_11784,ARNT_4959,SKIL_14113,TAF1_10330,KLF16_15237,PML_16613,NFIC_43444,NR2F1_5769,NR2F1_17049,ZKSCAN1_4292,NCOR1_23605,eGFP-ZKSCAN8_5822,REST_32278,MTA3_14180,CTBP1_28402,STAT5A_8440,TBP_3411,GATA1_10408,eGFP-CUX1_4507,eGFP-ZNF175_3823,CBFA2T3_48299,eGFP-ADNP_16800,MAX_381,MAX_22882,TARDBP_7445,ZFP36_13891,ATF7_18301,SMARCC2_10687,DACH1_14452,CBFA2T2_29497,ZBTB7A_8971,SOX6_25456,ZBED1_3396,eGFP-ZNF644_10590,RB1_4164,eGFP-ZBTB40_9927,MXI1_2967,HES1_3803,BHLHE40_18257,eGFP-ZNF589_19518,NRF1_6568,eGFP-CREB3_5067,AFF1_8046,BCOR_27691,SMC3_1938,MAFF_611,MBD2_462,MBD2_3646,eGFP-ZNF584_9686,eGFP-ZNF584_11041,eGFP-ZNF584_12747,PHB2_4349,MITF_4712,FOXA1_522,KDM1A_8688,KDM1A_25280,ZNF592_5703,ZBTB2_6511,LEF1_8393,LEF1_8394,eGFP-ZBTB11_20694,HDAC2_20481,eGFP-ZNF395_21038,eGFP-NR2C1_15138,eGFP-ZNF639_19601,TRIM24_23069,TAL1_21880,DPF2_13081,SMARCA4_27967,ARID1B_46440,MEIS2_17951,MAFK_5085,GATA2_4161,DDX20_1998,CREM_28501,MTA2_13378,eGFP-ZNF83_8213,HDAC3_5230,IKZF1_35814,TCF12_10425,JUND_18212,eGFP-MEF2D_4786,MYNN_9566,RCOR1_3024,eGFP-FOXJ2_10199,SMARCE1_21204,GMEB1_7142,EP300_21106,TBL1XR1_13373,NR2F2_15680,eGFP-NR4A1_14066,POLR2A_10819,TCF7_2716,NEUROD1_5637,TEAD4_30029,FOXM1_12210,eGFP-PYGO2_1988,POLR2AphosphoS5_24845,eGFP-ATF1_28074,PHF21A_3234,eGFP-ZNF148_7544,FOXK2_17188,FOXK2_17189,FOSL1_1015,RBM25_18314,RBM25_39141,NBN_3853,SMARCA5_7712	99	17	22
chr3	138941475	138943475	ZNF24_16701,NR2F1_5769,eGFP-ZKSCAN8_5822,eGFP-ADNP_16800,eGFP-ZNF589_19518,BCOR_27691,eGFP-ZNF584_9686,eGFP-ZNF584_11041,KDM1A_8688,eGFP-ATF1_28074,FOXK2_17189,RBM25_39141,SMARCA5_7712	12	2	3
chr3	138947820	138949820	ATF2_12855,PRDM10_10263	2	0	0
chr3	138949820	138951820	NFXL1_2255,eGFP-ADNP_2434,ZFP36_16177,BCOR_31958,ZNF143_10266,KDM1A_21425,HDAC2_13962,ZNF384_11972,RBM25_11030,RBM25_41379,ZMYM3_26796,SMARCA5_4995	11	1	5
chr3	138951820	138953820	NR2F1_5244,eGFP-ADNP_2434	2	1	0
chr3	138953820	138955820	RBM25_7594,NR2F1_5244	2	1	0
chr3	138955820	138957820	eGFP-VEZF1_6380,NR2F1_10456,NR2F1_10457,BHLHE40_13428,MGA_12276,eGFP-ZNF512_18734,IKZF1_22458	6	3	0
chr3	138957820	138959820	ATF2_28515,ATF3_10194	2	0	0
chr3	138967554	138969554	CBFA2T3_6761	1	0	1
chr3	138969554	138971554	eGFP-CEBPB_28796,IRF2_3455,eGFP-IRF1_5359,eGFP-IRF1_9412,eGFP-ZNF512_16526,eGFP-CEBPG_25726	5	1	0
chr3	138976665	138978665	ZFP36_7498,BCOR_14828,HNRNPK_2122,RBM25_37926,ZMYM3_28281	5	0	3
chr3	138978665	138980665	eGFP-VEZF1_9293,ZFP36_13982,BCOR_2061,BCOR_19833,MAFF_5532,C11orf30_33358,ZNF316_48492,eGFP-MAFG_19770,RBM25_36056,ZMYM3_20687,BCOR_14828	9	1	2
chr3	138980665	138982665	ZFP36_12973,ZBTB33_33270	2	0	1
chr3	138982665	138984665	CBFA2T3_212,CBFA2T3_9387	1	0	1
chr3	138988665	138990665	ETV6_4321,GABPB1_12891,IKZF1_12485	3	1	0
chr3	138990665	138992665	RBM25_19438,ZMYM3_11709	2	0	0
chr3	138995837	138997837	CBFA2T3_3910	1	0	1
chr3	138997837	138999837	EHMT2_1063,EHMT2_5552,CTCF_9711,ZBTB33_20228,ZBTB33_20229,NR2F2_3087	4	1	0
chr3	138999837	139001837	PML_3412,EHMT2_5552,REST_22092,RBFOX2_19350,RBFOX2_30693,TBP_10675,SMAD5_7553,POLR2G_29761,POLR2AphosphoS5_7607,eGFP-MAFG_5801	9	0	3
chr3	139005219	139007219	NFXL1_1645,SKIL_6402,eGFP-VEZF1_7276,eGFP-ZNF175_5684,eGFP-ADNP_3235,eGFP-ZNF589_9730,BCOR_26196,CTCF_15092,KDM1A_14070,ZNF592_20078,ZBTB2_2937,eGFP-ZNF395_11722,PCBP1_3517,eGFP-ZNF639_14479,GMEB1_9029,eGFP-ATF1_21818,eGFP-ZNF148_7698,RBM25_43721,ZMYM3_32240	19	2	3
chr3	139007219	139009219	SKIL_833,KLF16_13873,PML_13111,NFIC_36474,ZKSCAN1_1537,NCOR1_20843,MTA3_11952,CTBP1_1282,CTBP1_27242,STAT5A_6448,RBFOX2_32141,TBP_5182,GATA1_7256,CBFA2T3_19920,CBFA2T3_46393,CC2D1A_12327,MAX_20958,ZFP36_1163,ZFP36_1998,ATF7_32072,CBFA2T2_27179,SOX6_16889,BHLHE40_11794,eGFP-ZNF589_1051,BCOR_16044,ATF2_27035,EGR1_7160,KDM1A_2471,RLF_5903,PTBP1_200,PTBP1_1647,LEF1_7216,MYC_17993,TRIM24_17814,TAL1_17882,DPF2_10828,SMARCA4_24274,ARID1B_42451,MEIS2_14064,CBX3_14231,GATA2_2957,ATF3_6421,ATF3_34456,CREM_17211,MTA2_9257,IKZF1_8468,TCF12_6895,JUND_37129,MYNN_9511,SMARCE1_16255,EP300_18861,TBL1XR1_8838,NR2F2_12554,POLR2G_31985,NEUROD1_1641,TEAD4_27792,POLR2AphosphoS5_22282,eGFP-ZNF148_7698,RFX1_7714,NFXL1_1645,SKIL_6402,eGFP-VEZF1_7276,eGFP-ZNF175_5684,eGFP-ZNF589_9730,CTCF_15092,ZNF592_20078,ZBTB2_2937,eGFP-ZNF395_11722,PCBP1_3517,eGFP-ZNF639_14479,GMEB1_9029,eGFP-ATF1_21818	65	12	14
chr3	139010339	139012339	eGFP-CEBPB_34588,ATF4_4029,ZNF316_10214,JUND_8517,RBM25_22558	5	1	0
chr3	139012339	139014339	BRD9_2252,BCOR_28714,KDM1A_8038,TRIM24_11642,ZNF316_50932,ZBTB33_29533,CBX3_12376,CBX1_3138,TRIM28_7248,RBM25_39828,ZMYM3_29375	11	0	5
chr3	139015359	139017359	CBFA2T3_36007,CBFA2T2_12997,ATF2_29122,EGR1_5458,KDM1A_24711,ZNF592_7479,MGA_13218,ARID1B_21821,CBX3_360,CBX3_3569,TEAD4_4733	10	3	3
chr3	139017359	139019359	eGFP-USF2_3520,ZNF24_14207,ZNF24_17424,L3MBTL2_23610,ARNT_10710,SKIL_14502,TAF1_11120,eGFP-VEZF1_19391,SMARCB1_1627,JUN_8714,KLF16_15589,HNRNPLL_5999,PML_17079,NFIC_43151,NR2F1_17415,ZKSCAN1_6525,EHMT2_7806,ETV6_3437,NCOR1_23672,eGFP-ZKSCAN8_4785,REST_10067,MTA3_13948,CTBP1_1060,CTBP1_33634,STAT5A_8869,PHF20_2426,RBFOX2_33905,eGFP-ELF1_1834,eGFP-ELF1_6936,BRD9_7285,NCOA1_8007,TBP_8235,GATA1_9762,eGFP-TFDP1_8822,eGFP-ZNF175_15504,ESRRA_457,ESRRA_14888,CBFA2T3_48277,TCF7L2_1078,JUNB_2654,E4F1_17442,eGFP-ADNP_13434,eGFP-ADNP_15757,MAX_38025,ZNF318_2041,ZNF318_2042,eGFP-CEBPB_26589,ZFP36_10572,ATF7_30078,SMARCC2_410,SMARCC2_12340,DACH1_8410,GABPB1_18401,eGFP-ETV1_21212,CBFA2T2_29360,SOX6_26820,eGFP-IRF1_5278,ZBED1_4117,SMAD1_4745,RB1_14232,MTA1_7431,eGFP-ZBTB40_2988,MXI1_5606,HES1_6010,eGFP-GABPA_16157,BHLHE40_12840,eGFP-ZNF589_16225,NRF1_11570,AFF1_772,AFF1_10922,BCOR_22188,SMC3_6995,MAFF_2314,MBD2_9052,eGFP-ZNF584_9264,PHB2_3530,RNF2_8202,ELK1_992,ZNF274_536,MITF_3597,ATF2_9637,EGR1_18108,EGR1_23774,GATAD2B_7792,PRDM10_10077,NCOA2_1318,CTCF_12807,ZEB2_16145,KDM1A_25950,RLF_6323,eGFP-ZFX_13774,ZNF592_26629,PTBP1_3287,ZBTB2_1288,ZBTB2_10327,LEF1_11586,MYC_22860,C11orf30_26184,ZSCAN29_3088,eGFP-ZBTB11_17033,HDAC2_22014,eGFP-ZNF395_18914,DEAF1_765,DEAF1_1729,eGFP-NR2C1_8645,eGFP-ZNF639_20489,TRIM24_23162,HNRNPL_129,HNRNPL_1147,TAL1_21358,ZNF316_16348,DPF2_14656,SMARCA4_29679,ARID1B_46838,MEIS2_15690,CREB3L1_7371,ATF3_42021,DDX20_4864,DDX20_4865,NFRKB_1346,CBX1_2375,CREM_25067,MTA2_12659,eGFP-NFE2_23882,HDAC3_5174,IKZF1_42340,TCF12_10104,JUND_41527,eGFP-MEF2D_8339,HCFC1_5730,eGFP-ID3_11840,eGFP-ID3_11841,MYNN_9815,RCOR1_4247,SMARCE1_2439,SMARCE1_23203,GMEB1_16990,EP300_22658,TBL1XR1_13809,NR2F2_15656,HMBOX1_11597,eGFP-NR4A1_9101,POLR2A_12817,TCF7_4956,POLR2G_28216,NEUROD1_9827,TEAD4_29877,FOXM1_11878,POLR2AphosphoS5_24962,eGFP-ATF1_22900,eGFP-ATF1_30687,PHF21A_3429,TRIM28_8430,XRCC5_4686,XRCC5_6160,eGFP-MAFG_11308,eGFP-RELA_2415,MIER1_398,ZNF184_2754,FOSL1_6174,ARID3A_7516,ELF4_6935,eGFP-NR2C2_13318,NBN_13091,GATAD2A_8973,ZMYM3_900,ZMYM3_6088,ATF2_29122,MGA_13218	150	23	29
chr3	139019359	139021359	MAX_10381,ZNF592_225,ZNF592_15939,ZNF592_21047,MGA_16056,ARID1B_3919,JUND_11563,eGFP-MEF2D_5925,RBM25_10677,ZMYM3_23487,eGFP-ADNP_13434,eGFP-CEBPB_26589	10	2	0
chr3	139021359	139023359	eGFP-CEBPB_48724,eGFP-CEBPG_26043,ZNF592_225,ZNF592_21047,ARID1B_3919,eGFP-MEF2D_5925	5	0	0
chr3	139023359	139025359	ZNF24_20871,NCOR1_11867,GATA1_4183,CBFA2T3_33430,eGFP-ADNP_1586,eGFP-ADNP_1587,SMARCC2_2927,CBFA2T2_15275,ZBTB7A_5882,BCOR_12200,KDM1A_12011,TRIM24_8818,TAL1_4543,DPF2_7149,SMARCA4_19445,ARID1B_35813,ZBTB33_5640,ZBTB33_5641,CBX3_6001,CBX1_4168,IKZF1_31124,JUND_13982,SMARCE1_9723,EP300_10292,TEAD4_13927,TRIM28_7793,ZMYM3_25954,eGFP-CEBPB_48724,eGFP-CEBPG_26043	27	2	10
chr3	139025359	139027359	NCOR1_7134,CBFA2T3_30831,ZFP36_19538,CBFA2T2_7799,ZBTB7A_5783,BCOR_17827,PRDM10_21069,CTCF_18311,ZNF592_10100,ARID1B_21014,MEIS2_6374,JUND_4837,eGFP-PBX2_11431,HDGF_3704,eGFP-RELA_2502,RBM25_21831,ZMYM3_26271,eGFP-ADNP_1586,eGFP-ADNP_1587,SMARCC2_2927,ZBTB7A_5882,TAL1_4543,DPF2_7149,IKZF1_31124,SMARCE1_9723	23	3	7
chr3	139027359	139029359	JUN_3964,NR2F1_13525,NR2F1_13526,CBFA2T3_1585,JUNB_986,SOX6_14994,NR2F6_6866,ZNF592_4306,ZNF592_10493,ZNF592_14722,eGFP-NR2C1_12721,eGFP-ZNF740_963,SMARCA4_11735,ARID1B_4733,MEIS2_24895,ATF3_24845,IKZF1_5406,JUND_36655,GMEB1_6137,eGFP-PBX2_12715,PKNOX1_1054,PKNOX1_2520	18	5	1
chr3	139029359	139031359	PHF20_895,eGFP-ADNP_15415,ZFP36_13211,ZFP36_16075,BCOR_27150,HDGF_5008,RBM25_43077,ZMYM3_27316,ZMYM3_29021	7	0	2
chr3	139031359	139033359	eGFP-TEAD2_261,L3MBTL2_1553,L3MBTL2_7025,SKIL_1184,SKIL_3434,eGFP-VEZF1_2894,eGFP-VEZF1_15286,JUN_1825,NR2F1_23926,EHMT2_9122,CTBP1_14361,CTBP1_31451,PHF20_412,RBFOX2_27138,TBP_843,TBP_7125,GATA1_4014,eGFP-TFDP1_4571,eGFP-TFDP1_10533,eGFP-ZNF175_8671,eGFP-ZNF175_12997,ESRRA_21183,CBFA2T3_21841,JUNB_1184,MAX_11205,eGFP-CEBPB_51232,ZFP36_17612,ATF7_17393,SMARCC2_8861,eGFP-ETV1_10058,eGFP-ETV1_10059,SOX6_9198,eGFP-ZNF644_7314,eGFP-KLF13_2459,eGFP-GTF2E2_3975,MTA1_4120,eGFP-GABPA_667,eGFP-GABPA_4070,BHLHE40_7038,eGFP-ZNF589_3440,eGFP-ZNF589_13395,NRF1_17018,AFF1_3670,BCOR_2341,eGFP-ZNF584_9918,NR2F6_10441,eGFP-TAF7_6731,ZEB2_11929,ZNF592_6232,ZNF592_8653,ZNF592_27865,eGFP-KLF1_6683,MYC_6541,HDAC2_4935,eGFP-ZNF395_10423,eGFP-NR2C1_16595,eGFP-ZNF639_20272,TRIM24_75,TRIM24_9351,SMARCA4_22861,eGFP-CEBPG_32276,ARID1B_37081,eGFP-ILK_584,GATA2_3263,ATF3_29170,NFRKB_16182,IKZF1_37311,JUND_38236,eGFP-MEF2D_6850,HCFC1_1568,eGFP-ID3_13293,eGFP-ID3_17106,RCOR1_419,SMARCE1_17758,EP300_9971,NR2F2_9550,eGFP-NR4A1_12955,POLR2A_657,POLR2A_5696,TEAD4_17696,eGFP-ATF1_15098,eGFP-RELA_2501,FOXK2_3005,RBM25_913,RBM25_37694,ARID3A_8045,ELF4_2431,eGFP-NR2C2_15229,eGFP-NR2C2_27291,GATAD2A_3976,PHF20_895,eGFP-ADNP_15415,ZFP36_16075,BCOR_27150,ZMYM3_29021	75	10	12
chr3	139033359	139035359	eGFP-CEBPB_201,eGFP-CEBPB_24752,ATF4_18454,ZNF316_14699,RBM25_19765	4	1	0
chr3	139035359	139037359	NFIC_46269,TBP_10488,SMAD1_6341,ATF4_9618,PRDM10_20361,ZEB2_12170,ATF3_31462,JUND_33124,EP300_6913,eGFP-PBX2_23601,PKNOX1_13096	11	3	2
chr3	139037359	139039359	KLF16_2687,NFIC_33763,REST_2686,GABPB1_656,GABPB1_10435,RB1_5364,BHLHE40_2136,ZNF143_12122,SMC3_13177,CTCF_42137,ZNF592_21382,MYC_5753,SMARCA4_9818,ARID1B_6231,MEIS2_2332,MEIS2_26579,CREM_7715,HCFC1_3630,SMARCE1_7822,EP300_4233,CTCFL_7118,NFIC_46269,TBP_10488,SMAD1_6341,eGFP-PBX2_23601,PKNOX1_13096	23	7	6
chr3	139039359	139041359	CBFA2T3_18782,ARID1B_20618,PKNOX1_25219	3	1	1
chr3	139045457	139047457	L3MBTL2_4835,CTCF_5343,MGA_14614	3	2	0
chr3	139047457	139049457	ZNF24_476,L3MBTL2_12299,SKIL_5566,eGFP-VEZF1_21139,SMARCB1_117,SMARCB1_1410,ARID2_6715,KLF16_10763,HNRNPLL_2204,NFIC_14012,NR2F1_4491,ZKSCAN1_9260,EHMT2_3120,REST_33669,CTBP1_30050,PHF20_2967,RBFOX2_18186,eGFP-ELF1_17527,MLLT1_7296,CBFA2T3_7848,CC2D1A_15821,E4F1_13016,E4F1_13017,CBX5_5324,eGFP-ADNP_9774,MAX_51499,ATF7_17573,GABPB1_8023,eGFP-ETV1_17249,SOX6_5717,ZBED1_608,ZBED1_3754,eGFP-KLF13_6125,RB1_20627,BHLHE40_13820,ZNF143_18939,SMC3_25636,MITF_1870,EGR1_4609,CTCF_54381,ZNF592_15772,MNT_12033,eGFP-KLF1_6846,MYC_25325,eGFP-ZNF740_5442,ARID1B_22517,CBX3_6710,CBX1_5589,CREM_33525,JUND_28175,HCFC1_3755,eGFP-ID3_11967,EP300_4913,POLR2G_8367,TEAD4_15280,eGFP-ATF1_31320,XRCC5_9699,NBN_737,CTCFL_8827,GATAD2A_3804	57	14	9
chr3	139049457	139051457	CBFA2T3_30155,ARID1B_8871	2	0	1
chr3	139057648	139059648	eGFP-USF2_15094,L3MBTL2_4982,ARNT_4351,TAF1_5268,eGFP-VEZF1_21352,eGFP-VEZF1_36999,JUN_8188,KLF16_7454,PML_9132,NFIC_16412,NR2F1_19512,EHMT2_1442,EHMT2_1729,NCOR1_24,NCOR1_15528,REST_9915,CTBP1_27718,STAT5A_3514,BRD9_2776,TBP_1867,TBP_8332,GATA1_7859,eGFP-ZNF175_6395,CBFA2T3_38624,JUNB_1773,E4F1_12570,eGFP-ADNP_14546,MAX_25081,ZNF318_1675,ATF7_104,ATF7_9994,SMARCC2_11904,DACH1_164,DACH1_640,GABPB1_16,GABPB1_7021,eGFP-ETV1_18207,CBFA2T2_21997,SOX6_23579,eGFP-IRF1_2704,HES1_4957,BHLHE40_23811,eGFP-ZNF589_6944,eGFP-ZNF589_6945,eGFP-ZNF589_11325,NRF1_3819,AFF1_2376,BCOR_14912,RNF2_8278,ATF2_3934,EGR1_25859,GATAD2B_8149,KDM1A_19748,ZNF592_2359,ZNF592_19100,MNT_14606,ZBTB2_9083,LEF1_9748,MYC_23931,C11orf30_9033,HDAC2_16882,eGFP-NR2C1_4487,eGFP-ZNF639_6977,TRIM24_15758,DPF2_13772,SMARCA4_29282,ARID1B_44698,MEIS2_34476,CBX3_3530,ATF3_36478,CREM_22970,eGFP-NFE2_10821,HDAC3_3393,IKZF1_9354,USF1_11398,JUND_19922,JUND_40914,MYNN_4836,SMARCE1_22868,GMEB1_19132,EP300_20557,TBL1XR1_12453,NR2F2_12059,HMBOX1_15641,eGFP-PBX2_19808,POLR2A_9009,NEUROD1_5276,PKNOX1_39161,PKNOX1_39328,TEAD4_15166,TEAD4_19963,FOXM1_2384,POLR2AphosphoS5_8361,eGFP-MAFG_1477,RAD51_9883,FOSL1_5561,RBM25_8609,ARID3A_2558,eGFP-NR2C2_19183,GATAD2A_8119,ZMYM3_21584	88	16	19
chr3	139059648	139061648	NFIC_42627,EHMT2_7503,CBFA2T3_28541,eGFP-CEBPB_38218,BCOR_5916,eGFP-CEBPG_30941,ATF3_4417,eGFP-PBX2_23757,eGFP-IRF9_2648,TAF1_5268,eGFP-VEZF1_21352,TBP_8332,eGFP-ZNF589_6945,ATF2_3934,eGFP-ZNF639_6977,JUND_19922,MYNN_4836,HMBOX1_15641,POLR2A_9009,PKNOX1_39161,TEAD4_15166,POLR2AphosphoS5_8361,ARID3A_2558	23	4	6
chr3	139061648	139063648	SIN3B_7343,ZNF24_18050,TAF1_12080,TAF1_15665,eGFP-VEZF1_20181,JUN_2015,ZZZ3_773,HNRNPLL_3423,PML_5489,PML_8781,NFIC_9370,NR2F1_6191,YY1_3197,PHF8_521,PHF8_10527,PHF20_10180,RBFOX2_46449,eGFP-ELF1_11975,eGFP-ELF1_18915,BRD9_143,BRD9_418,NCOA1_8094,TBP_1932,TBP_13942,TBP_16127,RUNX1_2042,ESRRA_8002,ESRRA_14733,CBFA2T3_5532,E4F1_18070,eGFP-ADNP_9623,MAX_19453,MAX_23970,MAX_25181,ZFP91_4716,YBX3_642,SUZ12_1632,SP1_4119,SP1_5469,GABPB1_26491,GABPB1_29203,eGFP-ETV1_16815,GTF2F1_844,GTF2F1_2307,eGFP-GTF2E2_9979,SMAD5_8334,eGFP-GABPA_25907,eGFP-GABPA_31139,eGFP-GABPA_32421,eGFP-ZNF589_10883,SIN3A_7622,NRF1_5227,BCOR_5224,ZNF143_10447,ZNF143_23028,RBBP5_16033,MBD2_4161,MBD2_8848,eGFP-TAF7_5596,RNF2_4989,ELK1_2709,EGR1_12569,ZEB2_6082,KDM1A_843,KDM1A_2948,RLF_5377,eGFP-ZFX_1332,ZNF592_15142,MNT_8372,eGFP-KLF1_3568,PTBP1_1466,MYC_11718,C11orf30_40253,C11orf30_46721,THRAP3_2405,SIX5_1789,eGFP-ZBTB11_25688,HDAC2_2872,HDAC2_3518,eGFP-NR2C1_10608,eGFP-NR2C1_22500,eGFP-ZNF639_11038,TRIM24_18505,ZBTB33_45255,ASH1L_2100,CREB3L1_2278,CREB3L1_10684,CREB3L1_11020,NFRKB_3979,CREM_27243,CREM_31058,MTA2_7733,eGFP-ZNF83_131,eGFP-ZNF83_3892,IKZF1_31258,USF1_1214,JUND_12992,HCFC1_9932,HCFC1_12436,POLR2B_10888,GMEB1_7246,CDC5L_123,CDC5L_2272,NR2F2_6327,HMBOX1_9436,HMBOX1_9500,eGFP-PBX2_2015,POLR2A_17495,POLR2G_47434,PKNOX1_1475,PKNOX1_9362,TEAD4_1840,TEAD4_12423,SAP30_5843,POLR2AphosphoS5_18270,eGFP-ATF1_29166,eGFP-ATF1_38402,ZHX1_109,XRCC5_6099,ZNF184_1578,FOXK2_6646,FOXK2_11933,ELF4_16669,eGFP-NR2C2_33223,eGFP-NR2C2_35397,eGFP-NR2C2_35881	92	20	21
chr3	139063648	139065648	RBFOX2_16188,RBFOX2_25292,ATF4_32624,GABPB1_26491,GABPB1_29203,eGFP-GABPA_25907,eGFP-GABPA_31139,eGFP-GABPA_32421,KDM1A_843,KDM1A_2948,eGFP-ZBTB11_25688	6	1	1
chr3	139071015	139073015	PML_3216,eGFP-ELF1_1649,ZNF143_15218,SMC3_17910,CTCF_54043,eGFP-ZBTB11_300,CBX3_10272,POLR2AphosphoS2_5858,IKZF1_24358,JUND_14012,POLR2B_1779,POLR2G_7269,TEAD4_5854,eGFP-POLR2H_9314,eGFP-POLR2H_13990,CTCFL_4597	15	3	4
chr3	139073015	139075015	RBFOX2_21380,eGFP-CEBPB_42843,BHLHE40_9833,ATF4_29729,ATF2_1685,eGFP-CEBPG_25749,ARID1B_17983,POLR2AphosphoS2_844,ATF3_38423,POLR2B_804,POLR2B_805,RAD51_1804,PML_3216,eGFP-ELF1_1649,ZNF143_15218,SMC3_17910,CTCF_54043,eGFP-ZBTB11_300,CBX3_10272,POLR2AphosphoS2_5858,IKZF1_24358,JUND_14012,POLR2G_7269,TEAD4_5854,eGFP-POLR2H_9314,eGFP-POLR2H_13990,CTCFL_4597	24	5	5
chr3	139075015	139077015	RBFOX2_13665,RBFOX2_17138,ATF4_22381,RBFOX2_21380,POLR2B_804,POLR2B_805	3	1	1
chr3	139077015	139079015	NFIC_349,NFIC_11970,RBFOX2_13665,RBFOX2_17138	2	1	0
chr3	139079015	139081015	eGFP-CEBPB_26949	1	0	0
chr3	139105613	139107613	NRF1_15619,KDM1A_24635,ATF3_16290	3	1	1
chr3	139107613	139109613	ZNF24_11700,L3MBTL2_445,L3MBTL2_40616,TAF1_3600,TAF1_17265,eGFP-VEZF1_15115,ZZZ3_1194,HNRNPLL_11784,HNRNPLL_14231,PML_12378,NFIC_31387,NR2F1_9663,PHF8_11685,MTA3_12797,CTBP1_12452,PHF20_6754,PHF20_7175,RBFOX2_40378,RBFOX2_47980,RBFOX2_51256,eGFP-ELF1_18717,E2F6_10397,BRD9_8523,MLLT1_7076,TBP_8600,TBP_15412,TBP_17219,ZNF282_6786,eGFP-ZNF175_395,eGFP-ZNF175_8336,eGFP-ZNF175_8968,ESRRA_8499,CC2D1A_3272,CC2D1A_13261,E4F1_20985,E4F1_23370,eGFP-ADNP_14515,eGFP-ADNP_19778,MAX_24044,ZNF318_2430,eGFP-CEBPB_6052,TARDBP_4767,BMI1_1780,ATF7_19777,ATF7_30932,SMARCC2_2106,SP1_11815,SP1_12058,eGFP-DIDO1_4321,GABPB1_26068,eGFP-ETV1_13455,ZBTB7A_9162,SOX6_2280,ZBED1_3219,eGFP-GTF2E2_602,RB1_8131,SMAD5_13354,MXI1_7110,eGFP-GABPA_13544,eGFP-GABPA_28411,SIN3A_5010,NRF1_27610,eGFP-CREB3_738,AFF1_8084,BCOR_25721,ZNF143_17383,RBBP5_3767,eGFP-TAF7_8664,ELK1_296,ELK1_3110,EGR1_2008,EGR1_21581,PRDM10_13106,CTCF_12989,KDM1A_12202,ZNF407_1538,eGFP-ZFX_20682,eGFP-ZFX_21196,eGFP-ZFX_23197,MNT_4931,eGFP-KLF1_1133,eGFP-KLF1_6773,MGA_23783,ZBTB2_10164,MYC_301,MYC_3960,C11orf30_21396,HDAC2_6621,eGFP-ZNF395_7916,eGFP-ZNF395_10787,eGFP-ZNF639_21715,SMARCA4_1303,SMARCA4_8985,MEIS2_37097,ZBTB33_26995,CREB3L1_12745,CREB3L1_13544,NFRKB_12811,CREM_26423,CREM_34420,HDAC3_3685,SNIP1_350,JUND_1015,JUND_26779,HCFC1_6566,eGFP-ID3_4569,eGFP-FOXJ2_8274,POLR2B_14878,SMARCE1_2080,SMARCE1_4427,GMEB1_1641,GMEB1_5070,EP300_182,EP300_681,HMBOX1_6662,HMBOX1_14827,eGFP-PBX2_8169,POLR2A_16623,POLR2A_21067,POLR2G_45148,POLR2G_50077,NEUROD1_5796,PKNOX1_615,PKNOX1_38330,TEAD4_8353,SAP30_5428,POLR2AphosphoS5_6272,POLR2AphosphoS5_20460,eGFP-ATF1_2274,eGFP-ATF1_40810,eGFP-ATF1_42047,ZHX1_2429,eGFP-POLR2H_19095,eGFP-POLR2H_22254,HDGF_2701,RFX1_16365,FLAG-ATF1_FLAG_182,FOXK2_174,FOXK2_175,RBM25_41682,ELF4_15302,NBN_452,NBN_8272,THAP1_980,ZMYM3_12802,ARHGAP35_2262	106	25	21
chr3	139109613	139111613	NR2F1_9663,eGFP-ZNF175_395,CC2D1A_3272,eGFP-ADNP_14515,eGFP-ADNP_19778,eGFP-CEBPB_6052,KDM1A_12202,eGFP-ZNF395_7916,eGFP-ZNF395_10787,ZBTB33_26995,eGFP-POLR2H_19095,eGFP-POLR2H_22254,NBN_452,ZMYM3_12802	11	1	1
chr3	139111613	139113613	eGFP-USF2_4697,CBFA2T3_28741,eGFP-CEBPB_48206,eGFP-ZNF512_1549,eGFP-ZNF512_7804,TAL1_5620,eGFP-CEBPG_37395,ARID1B_12383,MEIS2_23145,eGFP-MEF2D_4361,EP300_1804,HMBOX1_12061	11	2	2
chr3	139151813	139153813	eGFP-CEBPB_20507,ZFP36_7549,eGFP-CEBPG_24231,eGFP-ZNF83_9602,RFX1_6538,RBM25_32493	6	0	1
chr3	139153813	139155813	ATF2_4521,eGFP-CEBPB_20507,eGFP-CEBPG_24231	3	0	0
chr3	139238554	139240554	L3MBTL2_35134,JUN_3230,KLF16_266,KLF16_1749,REST_15951,E2F6_15492,TBP_3288,MAX_51996,DACH1_5336,SP1_4186,RB1_12654,BHLHE40_14251,NRF1_9038,ZNF143_14127,SMC3_13641,ATF4_24637,CTCF_45930,MNT_1299,MNT_9714,MGA_27618,MYC_27969,eGFP-CEBPG_25015,eGFP-ATF1_11743,XRCC5_5265,FOXK2_6606	23	11	3
chr3	139240554	139242554	eGFP-USF2_8620,CTCF_23138,USF1_3465	3	2	0
chr3	139244526	139246526	MAX_16657	1	1	0
chr3	139246526	139248526	RBM25_4773	1	0	0
chr3	139252337	139254337	EGR1_18584,MEIS2_12207,MEIS2_28174,eGFP-PBX2_13816,eGFP-PBX2_27117,PKNOX1_8773,PKNOX1_27063,RFX1_11847	5	3	0
chr3	139254337	139256337	NFYB_1309,KDM1A_7868	2	0	1
chr3	139279844	139281844	NFIC_6922,REST_9222,ESRRA_13475,ZNF143_4360,SMC3_10107,CTCF_36649,ZEB2_2797,RBM25_28529,ZMYM3_7807	9	4	1
chr3	139281844	139283844	CTCF_26060	1	1	0
chr3	139394333	139396333	UBTF_3312,L3MBTL2_11167,L3MBTL2_39964,PHF8_7882,MTA3_10457,RBFOX2_43804,TBP_1173,CBFA2T3_24602,eGFP-ADNP_6372,eGFP-ADNP_13219,MAX_47744,ATF7_18023,GABPB1_5945,CBFA2T2_16730,FIP1L1_2187,BHLHE40_9348,NRF1_12825,NRF1_20108,BCOR_10322,RBBP5_9906,MITF_1925,MNT_9314,MGA_25693,MYC_15902,TRIM24_4040,CREB3L1_6961,eGFP-ID3_5654,GMEB1_8945,POLR2G_48345,eGFP-ATF1_22538,RBM25_37621,eGFP-NR2C2_26642,ZMYM3_30014	30	8	4
chr3	139396333	139398333	eGFP-USF2_14234,eGFP-VEZF1_34522,NR2F1_19609,NR2F1_23466,REST_18744,CTBP1_26449,PHF20_7627,TBP_7211,ESRRA_18734,TARDBP_4520,SP1_1942,CBFA2T2_521,SMAD5_6908,MITF_257,ZEB2_12999,RLF_3157,eGFP-ZFX_21588,MYC_10615,C11orf30_22300,ZNF316_37097,CREB3L1_2066,CREM_13018,USF1_12322,GMEB1_3388,POLR2A_1170,POLR2A_12680,eGFP-POLR2H_6003,eGFP-POLR2H_12789,eGFP-ZNF148_3991,eGFP-ZNF148_6768,RAD51_10207,RAD51_10208,eGFP-NR2C2_20616,CTCFL_5525,UBTF_3312,L3MBTL2_11167,L3MBTL2_39964,PHF8_7882,MTA3_10457,RBFOX2_43804,TBP_1173,eGFP-ADNP_6372,MAX_47744,ATF7_18023,GABPB1_5945,CBFA2T2_16730,FIP1L1_2187,BHLHE40_9348,NRF1_12825,NRF1_20108,RBBP5_9906,MITF_1925,MNT_9314,MGA_25693,MYC_15902,TRIM24_4040,CREB3L1_6961,eGFP-ID3_5654,GMEB1_8945,POLR2G_48345,eGFP-ATF1_22538,eGFP-NR2C2_26642	48	12	4
chr3	139710336	139712336	RBM25_6223	1	0	0
chr3	139712336	139714336	RBM25_14888	1	0	0
chr3	139769744	139771744	SMC3_8728,CTCF_32986,eGFP-MAFG_9585	3	1	1
chr3	139771744	139773744	ATF2_6324	1	0	0
chr3	139773744	139775744	ATF7_30386,eGFP-ZNF589_11184,ATF4_8154,ATF4_19829,ATF2_24514,TAL1_13433,eGFP-CEBPG_13256,ATF3_28778,JUND_24259,RBM25_16926	9	2	0
chr3	139811615	139813615	CTCF_9743	1	1	0
chr3	139813615	139815615	eGFP-USF2_137,eGFP-USF2_138	1	0	0
chr3	139815615	139817615	MAFF_13350,C11orf30_27132,ZNF316_48495,MAFK_4319,eGFP-MAFG_26245	5	2	0
chr3	139885942	139887942	L3MBTL2_14483,eGFP-ZNF175_9946,eGFP-ZNF589_12990,eGFP-ZNF589_12991,C11orf30_34177,eGFP-NFE2L1_2981,ZNF316_25630,ZNF316_48815,eGFP-NFE2_37578,HMBOX1_16928,eGFP-MAFG_36507	9	1	0
chr3	139887942	139889942	MEIS2_18770	1	1	0
chr3	139922916	139924916	ZKSCAN1_1216,RBM25_5800	2	1	0
chr3	139924916	139926916	EHMT2_10996,REST_33680,eGFP-ZBTB40_5830,eGFP-ZNF83_7533,MIER1_4673	5	0	1
chr3	139951538	139953538	eGFP-ZBTB40_1207,eGFP-ZBTB40_10404	1	0	0
chr3	139953538	139955538	eGFP-ZNF512_2785,eGFP-ZNF512_9830,eGFP-NFE2_19999	2	0	0
chr3	139955538	139957538	NR2F1_2061,eGFP-CEBPB_29314,ATF7_7728,DACH1_5599,ATF4_1126,ATF4_31308,eGFP-CEBPG_30479,ARID1B_11073,ATF3_25581,JUND_7709,eGFP-ATF1_739,eGFP-ATF1_10031,eGFP-ZNF512_2785,eGFP-ZNF512_9830	11	3	0
chr3	139957538	139959538	ATF2_13252	1	0	0
chr3	140057445	140059445	eGFP-MAFG_5087	1	0	0
chr3	140059445	140061445	eGFP-PBX2_17823	1	0	0
chr3	140184575	140186575	eGFP-VEZF1_6611,eGFP-ZKSCAN8_158,eGFP-ZKSCAN8_5045,eGFP-TFDP1_928,eGFP-TFDP1_8321,eGFP-ZNF175_1508,eGFP-ZNF175_4556,MAX_11811,eGFP-ZNF589_9350,eGFP-ZNF589_15565,eGFP-ZNF584_6197,eGFP-ZNF584_10421,MGA_19707,ATF3_25543,eGFP-NFE2_19823,eGFP-FOXJ2_1906,eGFP-FOXJ2_9463,eGFP-ZNF148_6093,eGFP-MAFG_25213	13	2	0
chr3	140186575	140188575	ZFP36_11358,eGFP-CEBPG_11961,eGFP-ZKSCAN8_158,eGFP-TFDP1_928,eGFP-ZNF175_1508,eGFP-ZNF589_9350,eGFP-FOXJ2_1906	7	0	1
chr3	140215273	140217273	eGFP-TEAD2_2002	1	0	0
chr3	140217273	140219273	CTCF_21876	1	1	0
chr3	140312145	140314145	NCOR1_5524,CBFA2T3_23957,SOX6_8728,TAL1_12449,ARID1B_26443,EP300_4712,TEAD4_19358	7	1	2
chr3	140314145	140316145	NCOR1_5524,RUNX1_2785,CBFA2T3_26340,CBFA2T2_10096,eGFP-ZBTB40_13093,C11orf30_12708,TAL1_13560,SMARCA4_21566,ARID1B_38853,MTA2_7649,eGFP-NFE2_15282,IKZF1_36797,SMARCE1_17989,EP300_12179,TEAD4_21240,eGFP-MAFG_15108,SOX6_8728	17	1	5
chr3	140316145	140318145	ZFP36_15408,eGFP-ZBTB40_3174,BCOR_13644,KDM1A_9908,RBM25_41416,ZMYM3_30007	6	0	3
chr3	140447352	140449352	ZNF316_14272,RBM25_18616	2	0	0
chr3	140449352	140451352	ATF4_7920,ZNF316_14272	2	1	0
chr3	140614655	140616655	NFIC_5941	1	1	0
chr3	140616655	140618655	eGFP-CEBPB_27499,SMC3_13322,CTCF_39930,eGFP-CEBPG_3271,ARID3A_1962	5	1	1
chr3	140648194	140650194	ZNF143_11601,SIX5_93,HCFC1_5561,RBM25_15673	4	1	1
chr3	140650194	140652194	eGFP-CEBPB_265,eGFP-CEBPB_19197	1	0	0
chr3	140657769	140659769	eGFP-ZNF512_9928,ZBTB33_26459	2	0	0
chr3	140659769	140661769	eGFP-USF2_13229,FLAG-PBX2_FLAG_2801,SIN3B_4413,L3MBTL2_29140,L3MBTL2_45060,SKIL_3505,SKIL_8834,TAF1_6551,TAF1_15983,eGFP-VEZF1_28330,eGFP-VEZF1_36853,HNRNPLL_2050,HNRNPLL_9751,HNRNPLL_13647,PML_13134,NR2F1_13571,NR2F1_24389,NCOR1_5619,YY1_2527,PHF8_783,PHF8_3687,PHF8_10675,MTA3_14211,CTBP1_31338,PHF20_8201,RBFOX2_41071,RBFOX2_50918,eGFP-ELF1_2673,eGFP-ELF1_11186,eGFP-ELF1_15066,E2F6_7674,E2F6_18089,BRD9_1620,TBP_16947,eGFP-TFDP1_9628,eGFP-TFDP1_16392,eGFP-CUX1_1751,ESRRA_10780,E4F1_1884,E4F1_7995,E4F1_19440,NONO_3745,MAX_24705,MAX_41718,MAX_52840,eGFP-CEBPB_27945,eGFP-CEBPB_46658,ZFP91_2433,ATF7_18219,ATF7_35030,SP1_8147,eGFP-DIDO1_4735,GABPB1_19043,GABPB1_19364,GTF2F1_3289,CBFA2T2_14335,ZBTB7A_6934,ZBTB7A_15911,SOX6_20949,FIP1L1_6049,SMAD1_4731,RB1_2201,RB1_9659,MTA1_9890,SMAD5_15268,MXI1_5857,E2F1_5526,HES1_7066,BHLHE40_25352,NRF1_19528,NRF1_24232,AFF1_4318,RBBP5_2626,RBBP5_7067,RBBP5_10359,ATF4_1243,ATF4_22330,MBD2_9357,eGFP-ZNF354B_2249,NR2F6_1161,NR2F6_4033,NR2F6_11648,eGFP-TAF7_1778,eGFP-TAF7_5516,RNF2_1038,RNF2_6486,MITF_1583,ATF2_32045,EGR1_1330,EGR1_20752,PRDM10_19224,AGO1_2702,CTCF_7060,NFYB_5269,KDM1A_2400,KDM1A_17983,KDM1A_19939,RLF_4348,eGFP-ZFX_19770,eGFP-ZFX_25864,ZNF592_21278,MNT_8353,MNT_18150,RFX5_1682,MGA_8326,MGA_32329,LEF1_7595,MYC_2509,MYC_5552,MYC_27383,C11orf30_40067,ZSCAN29_2505,eGFP-ZBTB11_5156,eGFP-ZNF395_5192,eGFP-ZNF395_13350,PCBP1_9534,eGFP-NR2C1_11360,eGFP-ZNF740_5545,eGFP-CEBPG_35386,ARID1B_9862,MEIS2_4441,MEIS2_23467,CBX3_17009,ASH1L_1875,ATF3_38654,NFRKB_14648,NFRKB_14649,CREM_27956,CREM_36722,E2F8_4117,USF1_12554,JUND_30467,HCFC1_9330,eGFP-ID3_11661,eGFP-FOXJ2_7483,POLR2B_14999,GMEB1_11966,GMEB1_22853,EP300_7761,TBL1XR1_11143,NR2F2_529,NR2F2_9972,NFYA_1876,HMBOX1_4441,eGFP-NR4A1_3964,eGFP-PBX2_17904,POLR2A_877,POLR2A_18909,POLR2G_39364,POLR2G_53328,PKNOX1_29034,PKNOX1_39183,TEAD4_13031,SETDB1_1921,FOXM1_7471,POLR2AphosphoS5_22123,eGFP-ATF1_4095,eGFP-ATF1_44047,PHF21A_1662,eGFP-POLR2H_13043,eGFP-ZNF148_16560,XRCC5_6068,RAD51_8556,HNRNPK_5892,HNRNPK_11069,FLAG-ATF1_FLAG_2961,FOXK2_19419,RBM25_8577,PCBP2_84,PCBP2_174,ELF4_11774,eGFP-NR2C2_21910,eGFP-NR2C2_30186,NBN_13648,RBM14_385,RBM14_386,E2F7_2299,ZMYM3_14651,eGFP-ZNF512_9928	126	28	21
chr3	140661769	140663769	RBFOX2_3849,RBFOX2_19204,eGFP-CUX1_282,NR2F1_13571,RBFOX2_41071,RBFOX2_50918,eGFP-ELF1_11186,eGFP-CUX1_1751,E4F1_1884,E4F1_7995,NR2F6_1161,NR2F6_11648,KDM1A_17983,eGFP-ZBTB11_5156,NFRKB_14649,HMBOX1_4441,POLR2A_877,PKNOX1_39183,eGFP-ATF1_4095	13	4	2
chr3	140663769	140665769	eGFP-ID3_1783,eGFP-ID3_1784	1	0	0
chr3	140665769	140667769	ZNF316_40657	1	0	0
chr3	140669683	140671683	CBFA2T3_10686,eGFP-BACH1_3484,KDM1A_410,KDM1A_7490,ZNF592_10216,eGFP-ZNF83_1914,eGFP-POLR2H_6407	6	0	2
chr3	140671683	140673683	eGFP-VEZF1_28753,SMARCB1_1852,JUN_6558,NFIC_4506,NCOR1_1686,NCOR1_8656,eGFP-ZKSCAN8_345,STAT5A_1162,GATA1_2890,NFATC3_489,NFATC3_1202,CBFA2T3_9773,ATF7_5698,SMARCC2_5619,SMARCC2_10237,SOX6_5223,eGFP-BACH1_3231,MAFF_16940,ATF2_5649,GATAD2B_4839,PRDM10_11942,NCOA2_916,ZEB2_3933,KDM1A_19486,C11orf30_44945,eGFP-NFE2L1_2814,HDAC2_1950,HDAC2_5720,ZNF316_59672,DPF2_11072,eGFP-ZNF740_4872,SMARCA4_27547,ARID1B_42689,MEIS2_41497,MAFK_15984,ATF3_1275,ATF3_40496,eGFP-ZNF83_1914,eGFP-NFE2_34852,JUND_39994,eGFP-MEF2D_7346,eGFP-FOXJ2_5566,SMARCE1_21622,EP300_9024,eGFP-PBX2_31791,PKNOX1_25119,TEAD4_10937,eGFP-MAFG_37982,ARID3A_5606,ELF4_720,ELF4_721,NBN_2036,eGFP-BACH1_3484,ZNF592_10216,eGFP-POLR2H_6407	48	9	8
chr3	140691061	140693061	CTCF_31734	1	1	0
chr3	140693061	140695061	eGFP-USF2_11213,ATF7_2079,ATF7_14892,eGFP-ZBTB40_3992,ATF2_30304,C11orf30_5058,ZNF384_16941,ZNF316_10776,ATF3_22730,USF1_1588,eGFP-FOXJ2_5956	10	2	0
chr3	140729312	140731312	KLF16_9976,ZNF143_16721,SMC3_20369,CTCF_46678,XRCC5_4109,XRCC5_4110	5	3	1
chr3	140731312	140733312	ZNF384_12098,RFX1_1922	2	0	0
chr3	140767691	140769691	CTCF_15435	1	1	0
chr3	140769691	140771691	HDAC6_112	1	0	1
chr3	140788506	140790506	NFIC_18731,eGFP-CEBPB_676,eGFP-CEBPB_31437,eGFP-CEBPG_16476	3	1	0
chr3	140790506	140792506	NFIC_18731,eGFP-ZNF83_5049,RBM25_25460,ZMYM3_20592	4	1	0
chr3	140801034	140803034	RBM25_24982,ZMYM3_20943	2	0	0
chr3	140803034	140805034	NFIC_30451,BCOR_13407,USF1_149,PKNOX1_4974	4	3	1
chr3	140805034	140807034	ESRRA_16738,ZFP36_12598,GABPB1_24328,eGFP-ETV1_8373,eGFP-GABPA_7670,eGFP-GABPA_26230,BCOR_13407,ATF4_7804,C11orf30_17885,eGFP-NR2C1_3957,MEIS2_10056,eGFP-NFE2_28043,PKNOX1_10939,eGFP-MAFG_15032,RBM25_41903,eGFP-NR2C2_4692,ZMYM3_6679,ZMYM3_24370	16	4	2
chr3	140807034	140809034	ESRRA_19523,eGFP-CEBPB_21271,eGFP-CEBPG_18816,MEIS2_34382,eGFP-PBX2_29708,PKNOX1_14381	6	3	0
chr3	140817892	140819892	ATF2_23110,ZNF316_14336,ATF3_20317,CREM_4792,eGFP-ATF1_11293	5	0	0
chr3	140819892	140821892	ZMYM3_1720	1	0	0
chr3	140941666	140943666	CBX5_2570,ZNF143_4821,CBX3_9430,TRIM28_6729	4	1	2
chr3	140943666	140945666	ZNF184_4852	1	0	0
chr3	140945666	140947666	ZKSCAN1_1447,eGFP-NFE2_14748	2	1	0
chr3	140949157	140951157	SIN3B_4006,L3MBTL2_1861,L3MBTL2_5429,L3MBTL2_38785,SKIL_10132,TAF1_6425,eGFP-VEZF1_3633,eGFP-VEZF1_32245,JUN_2116,PHF8_2589,PHF8_12765,REST_12536,MTA3_11932,CTBP1_29024,PHF20_8587,RBFOX2_48180,E2F6_14754,TBP_13832,SAFB_2584,NONO_1920,MAX_27994,TARDBP_665,TARDBP_3061,ZFP36_10953,SP1_2466,U2AF1_2661,SOX6_12045,FIP1L1_4820,RB1_20756,eGFP-GABPA_12074,NRF1_16455,SMC3_8411,RBBP5_2555,RBBP5_4163,eGFP-TAF7_4638,EGR1_15533,GATAD2B_8205,CTCF_42882,eGFP-ZFX_22694,ZNF592_2691,ZNF592_18624,MGA_25396,MYC_11309,eGFP-ZNF639_22217,HNRNPL_4861,ZBTB33_485,ZBTB33_6165,CBX3_3660,CREB3L1_10098,HCFC1_3067,POLR2B_5837,POLR2A_13626,POLR2G_18463,POLR2G_53291,PKNOX1_15129,eGFP-ATF1_21218,HNRNPK_276,HNRNPK_9998,FOXK2_7183,RBM25_24711,eGFP-NR2C2_4680,eGFP-NR2C2_5325,CTCFL_6155	52	9	13
chr3	140951157	140953157	NFIC_23479,eGFP-CEBPB_28292,NRF1_14547,ZEB2_3274	4	2	0
chr3	140953157	140955157	CBFA2T3_15700,ZNF143_4664,SMC3_10769,CTCF_31408	4	2	2
chr3	140960868	140962868	CTBP1_10789,JUNB_785,TRIM24_5913,ZNF316_37261,MEIS2_24745,CBX3_6491,ATF3_33585,CREM_4800,JUND_35985,eGFP-PBX2_19430,PKNOX1_34003,eGFP-ATF1_5349,TRIM28_7539,FOSL1_2909	14	2	1
chr3	140962868	140964868	eGFP-CEBPB_7366	1	0	0
chr3	140982710	140984710	ZNF24_7592,RBM25_16409,ZMYM3_12956	3	0	0
chr3	140984710	140986710	ATF2_29321,ZNF24_7592	2	0	0
chr3	140986710	140988710	ATF2_29321,RFX1_5164	2	0	0
chr3	140988710	140990710	ZNF24_6554,eGFP-PBX2_4997,PKNOX1_9782	3	1	0
chr3	140993338	140995338	eGFP-CEBPB_37352,eGFP-CEBPB_53253,ZFP36_19301,BCOR_6288,eGFP-CEBPG_38112,ATF3_9375,HMBOX1_20963,eGFP-IRF9_2731,RBM25_1432,RBM25_16841,ZMYM3_26226	9	1	2
chr3	140995338	140997338	PKNOX1_29205,eGFP-CEBPB_37352,eGFP-CEBPB_53253	2	1	0
chr3	140997338	140999338	ZNF143_5278,SMC3_8982,CTCF_37439,ZNF316_8163	4	2	1
chr3	140999338	141001338	RBM25_33955,ZNF316_8163	2	0	0
chr3	141006830	141008830	ZNF24_13531,eGFP-CEBPB_346,eGFP-CEBPB_24066,ATF4_14413,MEIS2_24141,eGFP-PBX2_8115,PKNOX1_16376	6	3	0
chr3	141008830	141010830	NFIC_33278,CBFA2T3_34609,CBFA2T2_14931,ZNF316_15546	4	1	2
chr3	141025585	141027585	eGFP-USF2_14126,L3MBTL2_45357,KLF16_1962,REST_14368,REST_23379,MTA3_6981,CTBP1_11570,E2F6_18235,eGFP-TFDP1_14302,CBFA2T3_28864,MAX_51809,GABPB1_10230,CBFA2T2_20146,BHLHE40_14486,ZNF143_11296,SMC3_9562,MITF_3403,eGFP-HDAC8_915,eGFP-ZFX_16328,ZNF592_26891,MNT_12966,MGA_31930,MYC_27029,eGFP-ZBTB11_692,HDAC2_10632,eGFP-NR2C1_8338,eGFP-ZNF639_5362,TRIM24_9360,ZBTB33_6896,CBX3_12811,CREM_7818,IKZF1_35397,USF1_12795,JUND_15504,eGFP-MEF2D_5298,eGFP-ID3_11102,GMEB1_9402,eGFP-NR4A1_933,eGFP-NR4A1_4988,eGFP-ATF1_12470,RAD51_9022,FOXK2_13442,NBN_2268,CTCFL_7898	42	9	6
chr3	141027585	141029585	CTCF_36346,eGFP-USF2_14126,L3MBTL2_45357,KLF16_1962,REST_14368,MTA3_6981,CTBP1_11570,E2F6_18235,eGFP-TFDP1_14302,CBFA2T3_28864,MAX_51809,GABPB1_10230,CBFA2T2_20146,BHLHE40_14486,ZNF143_11296,SMC3_9562,MITF_3403,eGFP-HDAC8_915,eGFP-ZFX_16328,ZNF592_26891,MNT_12966,MGA_31930,MYC_27029,eGFP-ZBTB11_692,HDAC2_10632,eGFP-NR2C1_8338,eGFP-ZNF639_5362,TRIM24_9360,ZBTB33_6896,CBX3_12811,CREM_7818,IKZF1_35397,USF1_12795,JUND_15504,eGFP-MEF2D_5298,eGFP-ID3_11102,GMEB1_9402,eGFP-NR4A1_933,eGFP-NR4A1_4988,eGFP-ATF1_12470,RAD51_9022,FOXK2_13442,NBN_2268,CTCFL_7898	43	10	6
chr3	141029585	141031585	eGFP-USF2_15445,SIN3B_1001,SIN3B_4339,eGFP-TEAD2_4348,L3MBTL2_27264,L3MBTL2_33240,SKIL_12968,TAF1_5286,TAF1_6234,TAF1_9611,eGFP-VEZF1_29230,eGFP-VEZF1_35290,JUN_3994,ARID2_5278,HNRNPLL_108,HNRNPLL_12664,PML_2746,PML_15193,NFIC_16870,ETV6_842,YY1_179,PHF8_11346,eGFP-ZKSCAN8_7924,eGFP-ZKSCAN8_8227,REST_32593,MTA3_6383,CTBP1_17561,STAT5A_835,PHF20_11717,RBFOX2_22281,RBFOX2_40426,RBFOX2_51276,eGFP-ELF1_7481,eGFP-ELF1_16193,eGFP-ELF1_20059,BRD9_10063,NCOA1_3800,NCOA1_3801,TBP_9964,TBP_15048,eGFP-TFDP1_2877,eGFP-TFDP1_18361,eGFP-CUX1_75,eGFP-CUX1_6563,eGFP-ZNF175_8530,eGFP-ZNF175_18298,ESRRA_5350,ESRRA_14412,CBFA2T3_19077,CBFA2T3_39227,JUNB_886,CC2D1A_17447,E4F1_16573,E4F1_24928,CBX5_479,eGFP-ADNP_13030,eGFP-ADNP_13249,MAX_46864,eGFP-CEBPB_31068,eGFP-CEBPB_45496,ZFP36_13939,ATF7_25125,SMARCC2_2479,SUZ12_2332,eGFP-PTTG1_4155,SP1_7029,eGFP-DIDO1_4385,eGFP-DIDO1_6128,IRF2_4044,GABPB1_29024,eGFP-ETV1_20143,eGFP-ETV1_20144,eGFP-ETV1_20500,GTF2F1_3381,ZBTB7A_10506,SOX6_19273,eGFP-IRF1_8541,eGFP-IRF1_11026,eGFP-ZNF644_11132,eGFP-ZNF644_12370,ZBTB8A_172,eGFP-KLF13_6640,eGFP-KLF13_8003,eGFP-ETS2_963,eGFP-GTF2E2_11574,RB1_17036,eGFP-PTRF_3820,MTA1_1213,MTA1_5411,MTA1_8217,SMAD5_6728,SMAD5_15826,eGFP-HINFP_6338,eGFP-ZBTB40_13430,E2F1_2820,eGFP-GABPA_27511,eGFP-GABPA_31939,eGFP-ZNF589_17141,eGFP-ZNF589_20505,SIN3A_928,SIN3A_8777,NRF1_14498,eGFP-CREB3_10296,eGFP-BACH1_11068,eGFP-BACH1_11877,ZNF143_23838,SMC3_25113,eGFP-TSC22D4_1557,MBD2_10315,eGFP-ZNF584_12992,eGFP-ZNF584_14248,eGFP-ZNF354B_4056,eGFP-TAF7_7503,eGFP-TAF7_10082,RNF2_3265,NUFIP1_2192,ELK1_2254,ATF2_2396,EGR1_22953,eGFP-HDAC8_6530,PRDM10_12242,CTCF_53268,eGFP-ZFX_21370,ZNF592_29643,POU5F1_805,MNT_8902,eGFP-KLF1_6860,eGFP-KLF1_8411,MGA_11545,MGA_15049,ZBTB2_9838,LEF1_12426,MYC_27060,C11orf30_1526,C11orf30_33435,THRAP3_2000,eGFP-ZNF507_9454,SIX5_2006,eGFP-ZBTB11_23738,eGFP-ZBTB11_24077,eGFP-ZBTB11_24197,eGFP-NFE2L1_4623,HDAC2_10860,eGFP-ZNF395_20984,eGFP-ZNF395_21679,PCBP1_6638,DEAF1_2980,eGFP-NR2C1_21761,eGFP-NR2C1_22349,ZNF384_501,eGFP-ZNF639_22290,eGFP-ZNF639_25905,HNRNPL_497,HNRNPL_6031,DPF2_4816,eGFP-CEBPG_927,eGFP-CEBPG_26763,ARID1B_34665,ARID1B_36543,MEIS2_5491,CBX3_10742,POLR2AphosphoS2_4335,CREB3L1_417,CREB3L1_11687,eGFP-ILK_1231,DDX20_3491,NFRKB_9710,CBX1_3261,CREM_11353,CREM_35648,E2F8_8521,eGFP-ZNF83_5897,eGFP-ZNF83_9725,eGFP-NFE2_33733,IKZF1_1400,IKZF1_20549,TCF12_442,JUND_17875,eGFP-MEF2D_12485,HCFC1_12813,eGFP-ID3_19180,MYNN_6895,MYNN_8556,eGFP-FOXJ2_10256,eGFP-FOXJ2_11638,POLR2B_16152,SMARCE1_6994,SMARCE1_12187,GMEB1_12711,GMEB1_21202,GMEB1_21299,TBL1XR1_6683,HMBOX1_11141,HMBOX1_15078,eGFP-NR4A1_15198,eGFP-PBX2_29663,POLR2A_487,POLR2A_646,POLR2A_22024,TCF7_4299,TCF7_4694,eGFP-IRF9_7195,POLR2G_25033,POLR2G_51153,NEUROD1_1732,PKNOX1_16226,SETDB1_1252,eGFP-PYGO2_4438,POLR2AphosphoS5_22754,eGFP-ATF1_30803,eGFP-ATF1_39976,eGFP-ATF1_40337,ZHX1_716,eGFP-POLR2H_946,eGFP-POLR2H_3148,eGFP-POLR2H_17869,eGFP-ZNF148_17519,eGFP-ZNF148_21314,eGFP-GTF2A2_2563,eGFP-GTF2A2_5439,XRCC5_4969,eGFP-MAFG_35940,eGFP-RELA_6186,FOXK2_17770,ELF4_2380,ELF4_17299,eGFP-NR2C2_29327,eGFP-NR2C2_30229,eGFP-NR2C2_33214,NBN_4396,GATAD2A_1915,GATAD2A_10879	160	28	34
chr3	141031585	141033585	eGFP-VEZF1_22025,KLF16_4182,KLF16_8336,NFIC_829,NR2F1_12510,NCOR1_1228,NCOR1_8748,REST_9942,CTBP1_17983,ZMIZ1_94,eGFP-ELF1_7482,E2F6_228,E2F6_459,TBP_7284,GATA1_8021,E4F1_2385,MAX_38960,BMI1_1408,ATF7_21153,SMARCC2_1238,CBFA2T2_22736,MXI1_1375,E2F1_5859,AFF1_2664,BCOR_28918,PRDM10_15644,PRDM10_22738,CTCF_8487,ZEB2_10117,KDM1A_16468,MGA_3137,MYC_16547,TAL1_11155,E2F8_4393,IKZF1_25247,IKZF1_40263,eGFP-FOXJ2_2914,eGFP-FOXJ2_2915,EP300_7243,eGFP-PBX2_19859,PKNOX1_39207,TEAD4_12555,TEAD4_18897,SETDB1_113,FOXM1_3956,POLR2AphosphoS5_6645,RFX1_16618,FOXK2_10536,eGFP-NR2C2_17887,ZMYM3_9247,ZMYM3_16305,SMARCA5_4158,eGFP-USF2_15445,eGFP-TEAD2_4348,L3MBTL2_27264,TAF1_6234,eGFP-VEZF1_35290,NFIC_16870,eGFP-ZKSCAN8_7924,eGFP-ZKSCAN8_8227,MTA3_6383,STAT5A_835,RBFOX2_22281,eGFP-ELF1_7481,eGFP-TFDP1_2877,eGFP-TFDP1_18361,eGFP-CUX1_6563,eGFP-ZNF175_8530,eGFP-ZNF175_18298,CBFA2T3_39227,E4F1_16573,CBX5_479,eGFP-ADNP_13030,eGFP-ADNP_13249,eGFP-CEBPB_45496,SMARCC2_2479,eGFP-PTTG1_4155,eGFP-DIDO1_6128,eGFP-ETV1_20500,eGFP-IRF1_8541,eGFP-IRF1_11026,eGFP-ZNF644_11132,eGFP-ZNF644_12370,eGFP-KLF13_8003,eGFP-ETS2_963,eGFP-GTF2E2_11574,eGFP-PTRF_3820,MTA1_1213,MTA1_5411,eGFP-HINFP_6338,eGFP-ZBTB40_13430,eGFP-ZNF589_17141,eGFP-ZNF589_20505,eGFP-CREB3_10296,eGFP-BACH1_11068,eGFP-BACH1_11877,eGFP-TSC22D4_1557,eGFP-ZNF584_12992,eGFP-ZNF584_14248,eGFP-ZNF354B_4056,eGFP-TAF7_10082,RNF2_3265,NUFIP1_2192,eGFP-HDAC8_6530,ZNF592_29643,eGFP-KLF1_8411,MGA_15049,ZBTB2_9838,eGFP-ZNF507_9454,eGFP-ZBTB11_24197,eGFP-NFE2L1_4623,HDAC2_10860,eGFP-ZNF395_20984,eGFP-ZNF395_21679,eGFP-NR2C1_22349,eGFP-ZNF639_22290,eGFP-ZNF639_25905,HNRNPL_497,HNRNPL_6031,DPF2_4816,eGFP-CEBPG_927,eGFP-CEBPG_26763,ARID1B_34665,ARID1B_36543,CBX3_10742,eGFP-ILK_1231,CREM_11353,eGFP-ZNF83_5897,eGFP-ZNF83_9725,eGFP-NFE2_33733,TCF12_442,eGFP-MEF2D_12485,eGFP-ID3_19180,MYNN_6895,eGFP-FOXJ2_10256,eGFP-FOXJ2_11638,SMARCE1_12187,GMEB1_12711,GMEB1_21202,eGFP-NR4A1_15198,eGFP-PBX2_29663,POLR2A_487,POLR2A_646,eGFP-IRF9_7195,SETDB1_1252,eGFP-PYGO2_4438,eGFP-ATF1_30803,eGFP-ATF1_40337,eGFP-POLR2H_17869,eGFP-ZNF148_17519,eGFP-ZNF148_21314,eGFP-GTF2A2_2563,eGFP-GTF2A2_5439,eGFP-MAFG_35940,eGFP-RELA_6186,ELF4_2380,eGFP-NR2C2_29327,GATAD2A_10879	118	14	24
chr3	141033585	141035585	BCOR_28918,KDM1A_16468,ZMYM3_9247,ZMYM3_16305,SMARCA5_4158	4	0	3
chr3	141035585	141037585	MAFF_2279,ATF4_12442,ATF2_19599,C11orf30_24993,ZNF316_46971	5	2	0
chr3	141037585	141039585	PRDM10_24986,ATF4_12442	2	1	0
chr3	141039585	141041585	PKNOX1_6518,PRDM10_24986	2	1	0
chr3	141041585	141043585	eGFP-ZNF175_6404,eGFP-CEBPB_22654,PKNOX1_6518	3	1	0
chr3	141046401	141048401	NFXL1_2172,NFIC_22060,ATF2_26411,ATF3_22135	4	1	0
chr3	141048401	141050401	PHF20_7955,MLLT1_1396,eGFP-CUX1_975,eGFP-CUX1_976,eGFP-ZNF175_285,ATF7_28826,MTA1_7253,eGFP-GABPA_5132,eGFP-ZNF589_16300,RBBP5_4071,ATF2_31901,ZNF407_2171,eGFP-ZFX_6161,ZNF592_9892,MGA_2207,MGA_7501,eGFP-ZBTB11_10796,eGFP-ZNF395_13412,ATF3_2199,ATF3_36368,NFRKB_3922,NFRKB_6225,CREM_33801,TCF12_571,JUND_16695,HMBOX1_2995,eGFP-ATF1_21060,ELF4_6974,SMARCA5_6706	25	4	2
chr3	141050401	141052401	L3MBTL2_4315,L3MBTL2_27912,ARNT_4614,TAF1_5863,JUN_7966,NR2F1_31874,ETV6_1502,NCOR1_18616,MTA3_7339,CTBP1_18719,STAT5A_4718,NCOA1_5468,NFATC3_3523,ESRRA_1899,ESRRA_9218,CBFA2T3_14975,CBFA2T3_39515,TCF7L2_57,TCF7L2_58,JUNB_198,JUNB_1340,E4F1_9053,MAX_13943,MAX_22017,ZNF318_5476,ATF7_24878,SMARCC2_2534,SMARCC2_10567,CBFA2T2_17739,ZBTB7A_16712,SOX6_23182,eGFP-ZNF644_4756,BHLHE40_15320,eGFP-ZNF589_10697,AFF1_7663,ATF4_2497,MBD2_8542,NR2F6_16138,RNF2_3576,MITF_4743,ATF2_10341,KDM1A_21807,ZNF592_5050,ZNF592_23089,MGA_6140,LEF1_6758,LEF1_6759,C11orf30_4516,eGFP-NR2C1_21408,eGFP-ZNF639_8725,TRIM24_12752,ZBTB5_2621,DPF2_11192,SMARCA4_11352,SMARCA4_25536,ARID1B_42136,MEIS2_24702,MEIS2_30049,CREB3L1_5061,ATF3_23729,ATF3_39649,CREM_32450,MTA2_5396,IKZF1_11581,IKZF1_41410,TCF12_250,JUND_40159,eGFP-ID3_11180,eGFP-ID3_11181,SMARCE1_6479,SMARCE1_21602,GMEB1_11905,TBL1XR1_8622,NR2F2_16380,eGFP-PBX2_1446,eGFP-PBX2_13981,NEUROD1_6560,PKNOX1_36957,TEAD4_20087,FOXM1_4187,POLR2AphosphoS5_12507,eGFP-ATF1_27334,TRIM28_288,TRIM28_1923,FOSL1_5814,ARID3A_2127,ELF4_6975,eGFP-NR2C2_29024,eGFP-NR2C2_33790,NBN_5548,GATAD2A_7412,MLLT1_1396,eGFP-CUX1_975,eGFP-CUX1_976,eGFP-GABPA_5132,eGFP-ZNF589_16300,RBBP5_4071,eGFP-ZFX_6161,eGFP-ZBTB11_10796,eGFP-ZNF395_13412,NFRKB_6225,TCF12_571,HMBOX1_2995,ELF4_6974,SMARCA5_6706	83	19	14
chr3	141052401	141054401	eGFP-ZNF512_16477,IKZF1_19911,CBFA2T3_14975,MAX_13943	4	1	1
chr3	141054401	141056401	ATF7_18480,SOX6_11628,MEIS2_4037,MEIS2_4038,ATF3_28893,eGFP-PBX2_18297,eGFP-NR2C2_13638	6	2	0
chr3	141056401	141058401	C11orf30_5753,ZNF316_30420,ZNF184_1602,SOX6_11628,ATF3_28893,eGFP-NR2C2_13638	6	0	0
chr3	141058401	141060401	NFIC_1454,EHMT2_5330,eGFP-CEBPB_1633,eGFP-CEBPB_52262,eGFP-BACH1_5083,MAFF_18373,ATF2_31143,C11orf30_1057,C11orf30_43743,eGFP-ZNF512_18503,eGFP-ZNF512_20083,eGFP-NFE2L1_3749,ZNF316_25794,ZNF316_59208,eGFP-CEBPG_36642,ZBTB33_11641,MAFK_15302,ATF3_35199,NFRKB_455,eGFP-NFE2_37442,IKZF1_29569,eGFP-IRF9_5109,MYBL2_46,MYBL2_884,eGFP-POLR2H_5720,eGFP-MAFG_39427,ZNF184_2931,FOXK2_1438,RBM25_15765	24	5	0
chr3	141060401	141062401	CBFA2T3_3735,MAX_24937,eGFP-CEBPB_14591,eGFP-CEBPB_31606,ATF7_28602,SOX6_6267,KDM1A_14255,ZNF384_5252,TAL1_1007,MTA2_448,EP300_2891,NR2F2_6059,TEAD4_11691,NFIC_1454,EHMT2_5330,eGFP-BACH1_5083,ATF2_31143,ATF3_35199,NFRKB_455,IKZF1_29569,eGFP-POLR2H_5720,FOXK2_1438	21	5	4
chr3	141065089	141067089	MAFF_5319,C11orf30_32313,ZNF316_41678,eGFP-MAFG_22030	4	1	0
chr3	141067089	141069089	eGFP-CEBPB_4705,eGFP-CEBPB_35617,ATF4_2487,ATF4_34017,KDM1A_19668,eGFP-CEBPG_26641,ATF3_1974,ATF3_28211	5	1	1
chr3	141069089	141071089	PRDM10_22189,HMBOX1_9775,eGFP-CEBPB_4705,ATF3_1974	4	1	0
chr3	141071089	141073089	ZNF24_22048,NFIC_9765,NR3C1_893,EHMT2_4509,EHMT2_4662,NCOR1_10940,CTBP1_17695,CBFA2T3_27994,CBFA2T3_40606,E4F1_3899,MAX_272,MAX_7422,MAX_12957,eGFP-CEBPB_10649,ZFP36_8369,CBFA2T2_16626,ATF4_2419,PRDM10_7116,PRDM10_16923,NCOA2_243,ZNF592_23097,MGA_2178,MGA_5886,TAL1_13113,SMARCA4_19170,ARID1B_24496,ARID1B_38214,GATA2_2209,IKZF1_6349,IKZF1_40450,TCF12_1040,JUND_12930,SMARCE1_7230,GMEB1_683,GMEB1_8108,CDC5L_396,EP300_6200,eGFP-PBX2_7466,POLR2A_1406,POLR2A_1617,TEAD4_14905,eGFP-ZNF148_4005,HNRNPK_1534,HNRNPK_9258,eGFP-RELA_2403,ZNF184_4068	35	7	7
chr3	141073089	141075089	CBFA2T3_25655,CBFA2T2_1836,MTA2_2252,RFX1_14800,CTCFL_713,MAX_272	6	1	3
chr3	141077931	141079931	ARNT_1328,ARNT_5466,ARID2_2628,KLF16_6024,KLF16_9410,NCOR1_12737,REST_30202,BRD9_6028,TBP_314,TBP_4007,GATA1_3721,ESRRA_13158,CBFA2T3_43812,CC2D1A_7583,CC2D1A_8720,eGFP-ADNP_13396,eGFP-ADNP_19128,eGFP-ADNP_20260,ATF7_6901,CBFA2T2_25305,SOX6_21096,eGFP-ZNF644_6353,eGFP-GTF2E2_1632,eGFP-GTF2E2_1633,BCOR_22043,SMC3_16134,NR2F6_7238,CTCF_48908,ZEB2_7970,KDM1A_13044,ZNF592_16330,LEF1_2183,eGFP-ZBTB11_8649,eGFP-ZNF639_3760,eGFP-ZNF639_8812,eGFP-ZNF639_8813,TRIM24_15487,TAL1_14943,SMARCA4_17543,ARID1B_17785,ARID1B_37800,MTA2_7370,TCF12_5674,eGFP-ID3_3354,eGFP-FOXJ2_1767,SMARCE1_11731,eGFP-NR4A1_8943,PKNOX1_3989,TEAD4_6104,TEAD4_22884,RBM25_8699,ZMYM3_9584	41	9	10
chr3	141079931	141081931	eGFP-ADNP_18589,ZFP36_15373,BCOR_30988,KDM1A_24429,HDAC2_18071,CBX1_3572,RBM25_46211,ZMYM3_33778,SMARCA5_6541,ARNT_1328,ARNT_5466,ARID2_2628,KLF16_6024,REST_30202,BRD9_6028,TBP_314,TBP_4007,CC2D1A_7583,eGFP-ADNP_20260,ATF7_6901,eGFP-GTF2E2_1633,SMC3_16134,NR2F6_7238,CTCF_48908,ZNF592_16330,LEF1_2183,eGFP-ZNF639_3760,ARID1B_17785,eGFP-ID3_3354,eGFP-FOXJ2_1767,PKNOX1_3989,TEAD4_6104	29	8	10
chr3	141081931	141083931	eGFP-ADNP_7990,RBM25_37316,ZMYM3_5521,ZMYM3_9301	3	0	0
chr3	141083931	141085931	L3MBTL2_3679,L3MBTL2_18140,eGFP-VEZF1_1160,eGFP-VEZF1_8463,eGFP-VEZF1_20481,NR2F1_12802,CTBP1_20420,eGFP-CUX1_634,CBFA2T3_33762,eGFP-CEBPB_7817,SMARCC2_4947,eGFP-PTTG1_2376,CBFA2T2_15628,ZBTB7A_739,SOX6_12625,eGFP-IRF1_2547,MTA1_2630,eGFP-ZNF584_894,eGFP-ZNF584_7718,eGFP-HDAC8_3235,PRDM10_7017,PRDM10_21548,eGFP-ZFX_14508,ZNF592_25177,eGFP-NR2C1_6052,eGFP-ZNF639_16231,SMARCA4_11193,ARID1B_29301,NFRKB_4968,CREM_14616,eGFP-ZNF83_2336,IKZF1_39214,JUND_7766,eGFP-MEF2D_5884,EP300_8434,NR2F2_2685,eGFP-NR4A1_9836,TEAD4_14942,eGFP-PYGO2_204,eGFP-PYGO2_322,eGFP-RELA_4500,ZNF184_2497,GATAD2A_5818,ZMYM3_5521	38	3	6
chr3	141085931	141087931	eGFP-USF2_10613,eGFP-TEAD2_3502,ZNF24_12190,L3MBTL2_19179,L3MBTL2_45442,TAF1_579,TAF1_1191,TAF1_4875,TAF1_15790,eGFP-VEZF1_11986,eGFP-VEZF1_40419,JUN_191,JUN_8060,PML_2522,PML_4347,ZKSCAN1_3661,EHMT2_9443,NCOR1_13418,YY1_408,YY1_2710,PHF8_2242,PHF8_6297,eGFP-ZKSCAN8_3345,eGFP-ZKSCAN8_4405,REST_13544,MTA3_10397,CTBP1_10624,CTBP1_13543,PHF20_5900,RBFOX2_15807,RBFOX2_32854,RBFOX2_47491,eGFP-ELF1_3257,eGFP-ELF1_14880,eGFP-ELF1_16241,E2F6_15274,BRD9_4551,BRD9_4552,TBP_3303,eGFP-TFDP1_13409,eGFP-TFDP1_16692,eGFP-CUX1_5124,eGFP-ZNF175_16079,CBFA2T3_937,CBFA2T3_7276,TCF7L2_1150,E4F1_10982,E4F1_19338,CBX5_2251,eGFP-ADNP_16368,MAX_1806,MAX_37786,MAX_42678,ZNF318_1754,ZFP36_16891,ATF7_34230,ATF7_35654,SP1_693,GABPB1_8353,GABPB1_25620,eGFP-ETV1_6488,eGFP-ETV1_19820,eGFP-KLF13_2282,eGFP-GTF2E2_5860,RB1_9576,SMAD5_7405,eGFP-ZBTB40_10467,eGFP-GABPA_3297,eGFP-GABPA_23666,BHLHE40_18116,eGFP-ZNF589_12433,eGFP-ZNF589_18099,NRF1_4061,NRF1_14429,eGFP-CREB3_8316,BCOR_28831,eGFP-BACH1_9261,eGFP-BACH1_9485,eGFP-ZNF584_12757,eGFP-TAF7_4600,eGFP-TAF7_7175,RNF2_3466,ELK1_2277,ATF2_32425,EGR1_2577,eGFP-HDAC8_2133,eGFP-HDAC8_3236,PRDM10_17282,KDM1A_17684,eGFP-ZFX_18140,eGFP-ZFX_19740,ZNF592_23852,ZNF592_28312,MGA_18321,MGA_21379,ZBTB2_5816,LEF1_13185,MYC_1320,MYC_16071,C11orf30_26678,eGFP-ZBTB11_19393,eGFP-ZNF395_9092,eGFP-ZNF395_11729,eGFP-ZNF395_17270,eGFP-NR2C1_12884,eGFP-ZNF639_17953,TRIM24_8919,ZBTB5_1253,DPF2_5878,eGFP-ZNF740_5884,SMARCA4_18646,ARID1B_35819,ZBTB33_29682,CBX3_14357,MAFK_4711,ATF3_42029,DDX20_27,NFRKB_14886,NFRKB_17901,CREM_33723,eGFP-ZNF83_4460,eGFP-ZNF83_7009,eGFP-NFE2_1761,IKZF1_30184,JUND_39981,HCFC1_847,MYNN_8585,eGFP-FOXJ2_472,eGFP-FOXJ2_6465,POLR2B_10636,SMARCE1_15613,EP300_1074,TBL1XR1_5868,HMBOX1_1542,eGFP-NR4A1_13962,POLR2A_18243,TCF7_4916,POLR2G_49767,NEUROD1_1896,PKNOX1_27443,TEAD4_14453,BRD4_1118,BRD4_5093,eGFP-PYGO2_3076,POLR2AphosphoS5_16773,eGFP-ATF1_41088,eGFP-ATF1_42701,ZHX1_1332,eGFP-POLR2H_12594,eGFP-POLR2H_16751,eGFP-ZNF148_13083,eGFP-ZNF148_21009,eGFP-GTF2A2_1167,eGFP-GTF2A2_1563,eGFP-MAFG_17073,HDGF_589,HDGF_1739,eGFP-RELA_343,eGFP-RELA_4487,eGFP-RELA_4605,FOSL1_3639,RBM25_45956,ELF4_11329,eGFP-NR2C2_17468,eGFP-NR2C2_21992,GATAD2A_4433,ZMYM3_33238,SMARCA5_860,SMARCA5_1157,L3MBTL2_3679,L3MBTL2_18140,eGFP-VEZF1_1160,eGFP-VEZF1_8463,eGFP-VEZF1_20481,NR2F1_12802,CTBP1_20420,eGFP-CUX1_634,eGFP-PTTG1_2376,CBFA2T2_15628,ZBTB7A_739,eGFP-IRF1_2547,eGFP-ZNF584_894,eGFP-ZNF584_7718,eGFP-HDAC8_3235,PRDM10_7017,eGFP-ZFX_14508,ZNF592_25177,eGFP-NR2C1_6052,eGFP-ZNF639_16231,SMARCA4_11193,NFRKB_4968,eGFP-ZNF83_2336,eGFP-MEF2D_5884,NR2F2_2685,eGFP-NR4A1_9836,eGFP-PYGO2_204,eGFP-RELA_4500,ZNF184_2497,GATAD2A_5818	128	19	27
chr3	141087931	141089931	eGFP-USF2_16935,SIN3B_721,ZNF24_17132,L3MBTL2_35979,TAF1_5781,KLF16_138,PML_6972,NR2F1_25949,REST_28523,MTA3_9572,RBFOX2_26972,E2F6_1390,E2F6_8125,TBP_17250,RUNX1_2775,GATA1_2582,NFATC3_818,eGFP-ZNF175_9498,ESRRA_22366,E4F1_8632,MAX_51910,eGFP-CEBPB_24658,ATF7_25453,SUZ12_1856,GABPB1_14407,CBFA2T2_23817,ZBTB7A_16072,SOX6_3793,SMAD1_2689,SMAD5_186,SMAD5_2915,MXI1_5833,eGFP-CREB3_3254,eGFP-CREB3_4598,AFF1_12306,ZNF143_23606,MAFF_3465,MAFF_18965,ATF4_861,ATF4_1417,MBD2_9807,eGFP-ZNF584_4917,eGFP-ZNF354B_176,eGFP-ZNF354B_1581,NR2F6_12842,GATAD2B_2741,PRDM10_17011,CTCF_38741,NFYB_6126,ZNF592_13475,ZNF592_20493,MNT_15991,MGA_22094,MYC_28763,C11orf30_20547,C11orf30_44239,SIX5_1689,DEAF1_966,eGFP-NR2C1_20968,ZNF384_17492,HDAC1_579,ZNF316_59799,CBX3_11328,MAFK_6178,MAFK_16615,CREM_6831,CREM_29123,eGFP-NFE2_13416,HDAC3_255,HDAC3_1425,USF1_14140,JUND_23970,HCFC1_12567,EP300_6902,TBL1XR1_6076,NR2F2_10012,NFYA_2326,POLR2G_28938,TEAD4_17341,SAP30_1261,FOXM1_1865,POLR2AphosphoS5_10937,eGFP-ATF1_5167,eGFP-ATF1_37774,eGFP-MAFG_34758,RAD51_10789,FOXK2_9722,RBM25_18618,ELF4_13919,eGFP-NR2C2_31597,NBN_5705,CTCFL_8037,GATAD2A_2798,L3MBTL2_19179,L3MBTL2_45442,TAF1_579,eGFP-ZKSCAN8_3345,eGFP-ZKSCAN8_4405,eGFP-ELF1_3257,eGFP-TFDP1_13409,eGFP-TFDP1_16692,eGFP-CUX1_5124,eGFP-ZNF175_16079,eGFP-GTF2E2_5860,eGFP-ZBTB40_10467,eGFP-ZNF589_12433,eGFP-ZNF589_18099,eGFP-BACH1_9261,eGFP-ZNF395_9092,eGFP-ZNF395_17270,eGFP-ZNF639_17953,eGFP-ZNF740_5884,eGFP-ZNF83_4460,eGFP-FOXJ2_472,eGFP-FOXJ2_6465,BRD4_1118,BRD4_5093,ZHX1_1332,eGFP-GTF2A2_1167,eGFP-GTF2A2_1563,eGFP-RELA_343,eGFP-RELA_4487,eGFP-NR2C2_17468,eGFP-NR2C2_21992	98	20	16
chr3	141103426	141105426	eGFP-VEZF1_6207,NFIC_4854,RBFOX2_21263,eGFP-ZNF175_6300,eGFP-BACH1_726,eGFP-BACH1_727,MAFF_2853,MAFF_8627,C11orf30_39153,ZNF316_13987,ZNF316_50436,eGFP-CEBPG_11017,MAFK_9001,ATF3_11953,ATF3_40437,eGFP-FOXJ2_1992,eGFP-FOXJ2_4713,eGFP-POLR2H_4762,eGFP-POLR2H_19575,eGFP-ZNF148_2894,eGFP-MAFG_26199	15	3	0
chr3	141105426	141107426	L3MBTL2_28611,SKIL_2568,CTBP1_25373,RBFOX2_18430,GATA1_4192,eGFP-ZNF175_5196,ESRRA_4137,MAX_8562,ZNF318_5739,eGFP-CEBPB_32190,eGFP-CEBPB_44795,ATF7_32555,SOX6_22854,BHLHE40_12534,eGFP-ZNF589_11921,eGFP-ZNF589_15962,NRF1_7932,eGFP-BACH1_728,ATF4_34521,ATF2_16281,ZEB2_13438,MGA_24991,MYC_20932,C11orf30_1515,C11orf30_23424,eGFP-CEBPG_35506,ARID1B_27580,MEIS2_35742,eGFP-NFE2_20648,JUND_29017,EP300_16088,eGFP-PBX2_24038,PKNOX1_34762,TEAD4_15260,eGFP-PYGO2_2207,eGFP-ATF1_8745,eGFP-POLR2H_5187,eGFP-VEZF1_6207,RBFOX2_21263,eGFP-ZNF175_6300,eGFP-BACH1_726,eGFP-BACH1_727,MAFF_2853,ATF3_40437,eGFP-FOXJ2_1992,eGFP-FOXJ2_4713,eGFP-POLR2H_4762,eGFP-POLR2H_19575,eGFP-ZNF148_2894	39	11	1
chr3	141107426	141109426	eGFP-CEBPB_41658,eGFP-CEBPG_483,eGFP-CEBPG_23030,ATF3_15611,eGFP-POLR2H_5187	4	0	0
chr3	141109426	141111426	NR2F1_19301,REST_10394,eGFP-NR2C1_18627,eGFP-NR2C2_2475,eGFP-NR2C2_2476	4	1	0
chr3	141128458	141130458	NFIC_31381,ZKSCAN1_7044,eGFP-ELF1_2226,eGFP-TFDP1_5577,eGFP-ZNF175_3632,eGFP-ZNF175_13301,eGFP-PTTG1_127,GABPB1_12319,eGFP-ETV1_15775,eGFP-GABPA_20616,CTCF_15180,ZNF592_3499,ZNF592_6204,CREM_10309,eGFP-MEF2D_773,eGFP-MEF2D_1787	13	3	1
chr3	141130458	141132458	YY1_2080,eGFP-ETV1_7352,eGFP-GABPA_8389,eGFP-ZNF589_4446,eGFP-TAF7_5251,KAT8_914,eGFP-PBX2_12983,PKNOX1_7256,TEAD4_14462,eGFP-PTTG1_127	10	3	3
chr3	141132458	141134458	ZNF316_3833,eGFP-ETV1_7352,eGFP-GABPA_8389	3	0	0
chr3	141142812	141144812	DACH1_5359,CTCF_3291,eGFP-ZFX_6194	3	1	0
chr3	141144812	141146812	eGFP-USF2_11609,L3MBTL2_3383,L3MBTL2_36813,NFIC_25216,E2F6_9153,eGFP-TFDP1_5413,MAX_34701,ATF7_6477,eGFP-ZNF644_8323,BHLHE40_17928,NRF1_251,NRF1_2048,MAFF_9266,ZNF592_8882,MGA_10737,MYC_299,MYC_2560,eGFP-ZBTB11_863,eGFP-ZNF395_11410,ZNF316_45079,IKZF1_292,IKZF1_12239,USF1_1699,eGFP-MAFG_17966,RAD51_5622,eGFP-ZFX_6194	22	8	1
chr3	141149856	141151856	eGFP-USF2_14410,L3MBTL2_31725,eGFP-ZNF175_6482,E4F1_2049,ATF7_13420,eGFP-ZNF644_424,BHLHE40_23640,NRF1_36,NRF1_9034,ATF4_32319,MGA_20687,eGFP-CEBPG_17593,ATF3_17710,CREM_31789,eGFP-NFE2_20310,IKZF1_20377,USF1_12424,JUND_19626,eGFP-FOXJ2_5184,eGFP-ATF1_36636,eGFP-MAFG_7807,RAD51_8301	21	6	1
chr3	141151856	141153856	HNRNPK_4303	1	0	1
chr3	141153856	141155856	CBFA2T3_16566,SOX6_4617,NR2F6_4740,ZNF316_38278,ARID1B_10079	5	1	1
chr3	141157613	141159613	ZNF316_13234	1	0	0
chr3	141159613	141161613	JUN_8239,KLF16_5398,CHAMP1_1629,CC2D1A_12676,SOX6_3323,ZNF143_18132,SMC3_6634,MAFF_17169,CTCF_46893,ZNF592_20964,C11orf30_36771,ZNF316_43419,ARID1B_16346,ZBTB33_976,CBX3_12156,MAFK_12308,CREB3L1_514,CREB3L1_2892,ATF3_39988,eGFP-NFE2_32270,JUND_40372,EP300_4732,HMBOX1_16883,eGFP-ATF1_15588,eGFP-MAFG_35553,FOSL1_5235	25	7	2
chr3	141169633	141171633	eGFP-VEZF1_2276,eGFP-VEZF1_12327,ARID2_4174,KLF16_3161,eGFP-ZKSCAN8_27,REST_32100,eGFP-ELF1_7374,BRD9_1573,CC2D1A_15207,RB1_12490,SMC3_24349,GATAD2B_2380,CTCF_52905,ZNF592_12911,ARID1B_5492,ARID1B_17065,eGFP-ZNF83_612,HMBOX1_21521,eGFP-PBX2_2495,TEAD4_786,TEAD4_7322,eGFP-ZNF148_8403,FOXK2_7726,ARID3A_372,ARID3A_500,ARID3A_1511	21	6	3
chr3	141171633	141173633	GATA1_2551,CBFA2T3_31258,DACH1_1654,CBFA2T2_5570,TAL1_6003,ARID1B_23693,NR2F2_4055	7	0	2
chr3	141173633	141175633	NR2F1_12580,REST_18989,E4F1_1432,MAX_12734,ATF7_7026,ZNF143_12941,SMC3_16926,NR2F6_3074,ATF2_9543,PRDM10_2875,CTCF_42976,ZNF592_12844,ZNF316_14881,ARID1B_15400,ATF3_16735,CREM_24752,eGFP-NFE2_17982,eGFP-NFE2_18107,JUND_24004,NR2F2_4055,HMBOX1_20422,PKNOX1_20178,ZHX1_486,eGFP-MAFG_14109	23	9	1
chr3	141175633	141177633	MAX_5466,MEIS2_10356,PKNOX1_22721,ELF4_5187	4	4	0
chr3	141177633	141179633	L3MBTL2_37752,ARID2_4992,KLF16_3916,REST_30792,CTBP1_25860,E2F6_7932,CBFA2T3_33913,CC2D1A_11213,MAX_17503,MAX_43585,CBFA2T2_12836,RB1_11200,BHLHE40_4620,ZNF143_20163,SMC3_25637,CTCF_52242,ZNF592_25653,eGFP-KLF1_355,eGFP-KLF1_2318,MGA_26082,ZBTB2_2763,ARID1B_28926,MEIS2_4113,IKZF1_26885,JUND_18743,MYNN_4552,ZC3H11A_727,eGFP-NR4A1_7576,eGFP-PBX2_12660,PKNOX1_3940,TEAD4_5569,eGFP-ATF1_11699,eGFP-ZNF148_11999,ELF4_5187	32	11	5
chr3	141182815	141184815	TRIM24_6492,ZBTB33_25454	2	0	0
chr3	141184815	141186815	STAT2_613,ATF4_15452,MGA_5563,C11orf30_1717,C11orf30_33421,ZNF316_41099,ARID1B_24623,eGFP-NFE2_135,eGFP-NFE2_27438,IKZF1_17823,GMEB1_4806,MYBL2_863,eGFP-MAFG_23287,RAD51_1134,RFX1_5812,ZBTB33_25454	14	4	1
chr3	141188064	141190064	ESRRA_15359,eGFP-MEF2D_10034	2	1	0
chr3	141190064	141192064	NFIC_27686,ESRRA_15359,BCOR_4036,RBM25_33100,ZMYM3_13088	5	2	1
chr3	141192064	141194064	eGFP-CEBPB_5502,CTCF_39751,ZBTB33_22365	3	1	0
chr3	141195529	141197529	REST_8033,CTBP1_22313,ARID1B_9954,ATF3_25409,eGFP-NFE2_2113,JUND_34962,FOSL1_1241	7	0	0
chr3	141197529	141199529	eGFP-ZNF512_4669,eGFP-ZNF512_18763	1	0	0
chr3	141199529	141201529	ZNF24_18389,eGFP-CEBPB_28330,SOX6_22838,ARID1B_5913,ATF3_13789,JUND_2394,ZMYM3_5712	7	0	0
chr3	141201529	141203529	eGFP-CEBPB_10099,eGFP-CEBPB_49544,ATF4_34709,ATF2_15898,eGFP-CEBPG_80,eGFP-CEBPG_37511,ZBTB33_24509,ATF3_3705,ATF3_39582,eGFP-IRF9_4184,eGFP-CEBPB_28330	7	1	0
chr3	141203529	141205529	NR2F1_15750,NCOR1_888,NCOR1_4260,REST_7026,CBFA2T3_11227,MAX_370,eGFP-ETV1_659,CBFA2T2_1123,MYC_4628,eGFP-ZNF740_3986,IKZF1_33262,eGFP-ID3_4350,NR2F2_7980	12	2	2
chr3	141205529	141207529	UBTF_5207,UBTF_7205,ZNF24_2064,L3MBTL2_5319,L3MBTL2_23814,TAF1_516,TAF1_9758,TAF1_11243,eGFP-VEZF1_10666,eGFP-VEZF1_24504,eGFP-VEZF1_30180,eGFP-VEZF1_36312,HNRNPLL_7839,NFIC_342,YY1_2200,PHF8_1676,PHF8_4530,PHF8_9120,CTBP1_11587,CTBP1_25911,CHAMP1_390,FUS_32,FUS_210,FUS_316,FUS_386,RBFOX2_31464,RBFOX2_39333,RBFOX2_48493,E2F6_6353,E2F6_6942,TBP_9848,TBP_14412,NFATC3_4058,ZNF282_6761,SAFB_1090,CC2D1A_489,CC2D1A_1870,NONO_3172,NONO_4431,MAX_39106,ATF7_8788,RBM22_5643,GABPB1_23723,eGFP-ETV1_10554,ZBTB7A_7409,SOX6_7051,RB1_4566,RB1_10180,SMAD5_2330,SMAD5_5433,E2F1_3772,eGFP-GABPA_3698,eGFP-GABPA_23469,eGFP-GABPA_23913,BHLHE40_22807,NRF1_10608,AFF1_8662,RBBP5_5423,RBBP5_14065,EGR1_12862,EGR1_20273,GATAD2B_5590,AGO1_3850,ZEB2_11455,RLF_82,RLF_3983,ZNF407_1552,eGFP-ZFX_24160,eGFP-ZFX_24667,MYC_10100,eGFP-ZNF512_4677,eGFP-ZBTB11_21291,HDAC2_1995,HDAC2_5967,eGFP-ZNF395_4817,eGFP-ZNF395_14029,PCBP1_1525,PCBP1_2191,eGFP-ZNF639_8494,eGFP-ZNF639_18028,TRIM24_3557,HNRNPL_225,HNRNPL_1785,SMARCA4_6861,MEIS2_4987,DDX20_2482,CREM_6188,NCOA6_567,IKZF1_4999,SNIP1_1399,eGFP-ID3_5015,eGFP-ID3_5016,POLR2B_5834,SMARCE1_3741,SMARCE1_9278,POLR2A_16103,POLR2G_47658,POLR2G_48967,PKNOX1_15597,BRD4_2733,POLR2AphosphoS5_18149,eGFP-ATF1_10502,eGFP-ATF1_21100,PHF21A_3783,eGFP-POLR2H_14939,eGFP-ZNF148_4840,eGFP-ZNF148_14884,RBM14_43,MAX_370,eGFP-ZNF740_3986,IKZF1_33262	72	13	14
chr3	141207529	141209529	ATF4_26708,ATF2_28407,IKZF1_4999	3	1	0
chr3	141209529	141211529	ZNF24_105,KDM1A_761,KDM1A_2763,IKZF1_4915	3	0	1
chr3	141239446	141241446	DACH1_7594,MAFF_11591,C11orf30_35204,ZNF316_58961,GMEB1_5125,eGFP-MAFG_30902	6	2	0
chr3	141241446	141243446	C11orf30_10957,ZNF316_26077	2	0	0
chr3	141252563	141254563	ATF4_13924	1	1	0
chr3	141254563	141256563	ZNF280A_555,ZNF316_838,ZBTB33_35189	3	0	0
chr3	141274278	141276278	ATF4_15670,eGFP-CEBPG_22259,ARID1B_2351,ARID1B_3673,JUND_4779,HMBOX1_17643,eGFP-PBX2_2384	6	2	0
chr3	141276278	141278278	FLAG-PBX2_FLAG_3176,ETV6_3889,eGFP-ELF1_12037,MLLT1_4918,GATA1_8619,CBFA2T3_12896,eGFP-ADNP_7317,eGFP-ADNP_12309,ATF7_7943,SMARCC2_8952,BHLHE40_14858,BCOR_3383,MBD2_3681,EGR1_19434,GATAD2B_174,GATAD2B_6168,KDM1A_16792,MYC_7934,eGFP-ZNF512_8300,HDAC2_6799,DPF2_10505,SMARCA4_10781,SMARCA4_26728,ARID1B_40293,MEIS2_41903,ASH1L_882,CREM_730,CREM_13110,HDAC3_596,HDAC3_1870,IKZF1_6778,JUND_14983,SMARCE1_20885,GMEB1_544,GMEB1_11786,EP300_12567,eGFP-PBX2_32570,PKNOX1_40480,TEAD4_1101,TEAD4_15321,MYBL2_152,ARID3A_4805,eGFP-NR2C2_913,eGFP-NR2C2_914	36	9	10
chr3	141278278	141280278	REST_31385,CC2D1A_14512,DEAF1_395,eGFP-POLR2H_4796	4	0	0
chr3	141280278	141282278	ARID2_6320,KLF16_10349,REST_31385,ZNF143_20346,SMC3_24604,CTCF_53878,ZBTB33_5816,eGFP-FOXJ2_4923,eGFP-PBX2_7188,RBM25_8761,CC2D1A_14512,DEAF1_395,eGFP-POLR2H_4796	13	4	1
chr3	141282278	141284278	ZBTB33_26803,RBM25_23015,ZMYM3_19559	3	0	0
chr3	141310467	141312467	ZNF24_6191,ZNF24_6192	1	0	0
chr3	141312467	141314467	CBX5_3574,ZNF143_9267,eGFP-ZNF507_7103,CBX3_14818,TRIM28_8720	5	1	2
chr3	141320005	141322005	BRD9_6187	1	0	1
chr3	141322005	141324005	eGFP-CEBPB_710,eGFP-CEBPB_51920,eGFP-ZNF507_5387,eGFP-ZNF507_9577,eGFP-CEBPG_1358,eGFP-CEBPG_38847,eGFP-IRF9_4323	4	0	0
chr3	141343742	141345742	NFIC_4927,ZNF384_2966	2	1	0
chr3	141345742	141347742	CC2D1A_3726,ZNF280A_3408,NFYB_3949,ZNF316_35126,ASH1L_1230	5	0	0
chr3	141347742	141349742	KLF16_13029,PML_5148,NFIC_25621,NFIC_29450,NR2F1_14872,NCOR1_18165,CTBP1_24154,STAT5A_4775,GATA1_4150,ESRRA_6755,CBFA2T3_45163,CBX5_3100,CBFA2T2_26178,ZBTB7A_2089,ZNF280A_3408,MBD2_3897,EGR1_6024,PRDM10_3784,ZEB2_365,ZEB2_14501,KDM1A_16364,C11orf30_5437,HDAC2_5621,TRIM24_18213,TAL1_17515,ZNF316_35369,DPF2_8430,SMARCA4_22622,ARID1B_40379,GATA2_1107,CREM_16118,MTA2_6279,TCF12_6299,eGFP-FOXJ2_6828,SMARCE1_16344,NR2F2_13038,TEAD4_25371,eGFP-ATF1_8634,eGFP-MAFG_12464,GATAD2A_6934	38	7	9
chr3	141363052	141365052	NR2F1_4475,REST_24119,REST_24120,CC2D1A_1286,CC2D1A_11382,MAX_6068,RB1_6393,ZNF143_10353,SMC3_21371,CTCF_40015,MEIS2_17114,JUND_3212,eGFP-PBX2_11180,PKNOX1_33384,eGFP-ATF1_8045,eGFP-NR2C2_21721,eGFP-NR2C2_21722	14	6	2
chr3	141365052	141367052	NFIC_10065,NCOR1_7822,eGFP-ELF1_13020,CBFA2T3_36111,E4F1_4680,E4F1_10685,SUZ12_1162,GABPB1_24722,CBFA2T2_14760,SOX6_6355,eGFP-GABPA_3703,eGFP-GABPA_25746,ZNF143_22949,MBD2_684,MBD2_3638,NFYB_5215,ZEB2_10475,SIX5_875,eGFP-ZBTB11_5056,eGFP-NR2C1_18183,eGFP-ZNF639_5061,eGFP-ZNF639_6229,TAL1_9077,ARID1B_22331,ZBTB33_18462,HCFC1_11475,PKNOX1_7941,TEAD4_7262,FOXK2_8227,RBM25_8075,ELF4_8525,ELF4_8526,eGFP-NR2C2_13432,eGFP-NR2C2_32239	28	6	4
chr3	141369624	141371624	eGFP-TEAD2_1765,eGFP-TFDP1_368,eGFP-ZNF175_8688,eGFP-PTTG1_3340,GABPB1_7772,eGFP-ZNF644_6058,eGFP-PTRF_761,eGFP-PTRF_2619,eGFP-HINFP_3918,eGFP-GABPA_7258,eGFP-CREB3_6100,eGFP-BACH1_5017,eGFP-BACH1_6774,eGFP-ZNF584_3061,eGFP-TAF7_3045,eGFP-HDAC8_2279,ZNF592_25378,C11orf30_16404,eGFP-NFE2L1_1262,eGFP-ZNF395_6978,eGFP-NR2C1_18607,eGFP-ZNF639_9676,ZNF316_213,ZNF316_4977,MEIS2_23602,eGFP-NFE2_31253,eGFP-MEF2D_6179,eGFP-NR4A1_11616,eGFP-PBX2_20869,eGFP-GTF2A2_277,eGFP-GTF2A2_2554,eGFP-MAFG_30299	28	1	4
chr3	141371624	141373624	MEIS2_7422,eGFP-PBX2_8813,PKNOX1_13663,eGFP-ZNF175_8688,eGFP-ZNF644_6058,eGFP-GABPA_7258,eGFP-BACH1_5017,eGFP-BACH1_6774,eGFP-ZNF584_3061,C11orf30_16404,eGFP-ZNF395_6978,eGFP-ZNF639_9676,ZNF316_213,ZNF316_4977,eGFP-GTF2A2_277	13	2	1
chr3	141373624	141375624	L3MBTL2_19119,MGA_620,MGA_7764	2	1	0
chr3	141375624	141377624	CBFA2T2_6696,PRDM10_20467,JUND_5661	3	0	1
chr3	141377624	141379624	L3MBTL2_36184,CTBP1_13085,RBFOX2_23198,E2F6_8974,MAX_21779,RB1_3846,NRF1_15640,NRF1_22046,EGR1_11128,MGA_15460,PCBP1_1284,PCBP1_5058,CREB3L1_6420,POLR2G_18774,eGFP-ZNF148_3687	13	5	2
chr3	141379624	141381624	eGFP-CEBPB_12981,eGFP-ZNF148_3687	2	0	0
chr3	141381624	141383624	PRDM10_16043,PKNOX1_15321	2	1	0
chr3	141383624	141385624	IKZF1_4774	1	0	0
chr3	141398264	141400264	NFIC_37322,eGFP-CEBPB_29505,ZFP91_7473,GABPB1_17013,eGFP-ETV1_12589,eGFP-GABPA_6527,eGFP-GABPA_26725,eGFP-ZNF589_106,eGFP-CEBPG_30234,EP300_3718	9	1	1
chr3	141400264	141402264	FLAG-PBX2_FLAG_2297,eGFP-TEAD2_2851,ETV6_1614,ETV6_4219,ZEB2_10740,eGFP-ZNF512_9151,ARID1B_21966,IKZF1_24204,eGFP-PBX2_14477,PKNOX1_39466,TEAD4_15083,ZFP91_7473,eGFP-GABPA_6527,eGFP-GABPA_26725	12	3	0
chr3	141402842	141404842	ATF2_25478	1	0	0
chr3	141404842	141406842	NR2F1_29334,ZNF318_6517,ATF7_7220,IRF2_6079,eGFP-IRF1_9284,eGFP-IRF1_10824,NR2F6_10790,KDM1A_19816,eGFP-NR2C1_19127,eGFP-NFE2_9419,PKNOX1_22137,eGFP-NR2C2_13952,eGFP-NR2C2_31556	11	5	1
chr3	141411027	141413027	TRIM28_6816	1	0	1
chr3	141413027	141415027	ZFP91_5718	1	0	0
chr3	141415577	141417577	IKZF1_10286	1	0	0
chr3	141417577	141419577	CBFA2T3_15550,ZFP91_6605,CBFA2T2_8138,TAL1_5403,ARID1B_12841	5	0	2
chr3	141419577	141421577	CBFA2T3_14279	1	0	1
chr3	141421577	141423577	ATF2_12715,FOXA1_570,ARID1B_11676	3	0	0
chr3	141444701	141446701	eGFP-ZNF512_1378,eGFP-ZNF512_11418,ZNF316_15839	2	0	0
chr3	141446701	141448701	CTCF_24355,NFYB_2207	2	1	0
chr3	141453385	141455385	KLF16_1295,NR2F1_5237,NCOR1_8471,eGFP-ELF1_6496,eGFP-ELF1_15527,CBFA2T3_22228,TCF7L2_479,SMARCC2_7972,eGFP-ETV1_11094,SOX6_21187,MTA1_5865,HES1_3349,eGFP-GABPA_3975,eGFP-GABPA_18634,NR2F6_2634,NR2F6_6134,C11orf30_10383,eGFP-NR2C1_953,eGFP-NR2C1_1247,TAL1_9306,SMARCA4_22431,ARID1B_38844,MEIS2_37543,MEIS2_40731,eGFP-NFE2_2529,IKZF1_38066,SMARCE1_19801,EP300_13553,eGFP-PBX2_3317,eGFP-PBX2_29755,PKNOX1_37522,FOXK2_1364	26	6	4
chr3	141455385	141457385	SIN3B_2809,SIN3B_6027,UBTF_6447,L3MBTL2_26243,L3MBTL2_38696,SKIL_14419,TAF1_15080,eGFP-VEZF1_40277,HNRNPLL_6137,HNRNPLL_11174,PML_7638,PML_13632,NFIC_30175,ZKSCAN1_4974,YY1_2843,PHF8_2485,PHF8_13468,REST_23800,MTA3_4933,MTA3_17804,CTBP1_23097,PHF20_4906,PHF20_5060,RBFOX2_49105,RBFOX2_53186,eGFP-ELF1_16716,E2F6_8145,BRD9_8984,TBP_15517,ZNF282_2307,SAFB_45,eGFP-ZNF175_220,eGFP-ZNF175_611,eGFP-ZNF175_8360,ESRRA_2729,ESRRA_16711,E4F1_25437,eGFP-ADNP_10292,eGFP-ADNP_15464,MAX_49408,eGFP-CEBPB_52681,TARDBP_839,TARDBP_6820,ATF7_35988,SREBF1_1221,DACH1_193,DACH1_6979,SP1_10100,IRF2_1335,GABPB1_11450,SOX6_942,SOX6_6728,FIP1L1_6888,FIP1L1_8323,ZBED1_760,ZBED1_949,eGFP-KLF13_5172,SMAD1_1681,RB1_11420,RB1_17897,MTA1_8702,MXI1_5850,BHLHE40_15415,eGFP-ZNF589_2612,SIN3A_8829,NRF1_4963,NRF1_25076,ZNF143_15995,SMC3_20817,RBBP5_3025,RBBP5_14713,eGFP-TAF7_4852,ATF2_32517,EGR1_16542,GATAD2B_3320,ILF3_1213,CTCF_52851,NFYB_7216,KDM1A_20391,eGFP-ZFX_21913,eGFP-ZFX_25453,ZNF592_7877,MNT_16085,RFX5_1277,MGA_22044,MYC_28700,C11orf30_18184,C11orf30_41130,HDAC2_8042,eGFP-ZNF395_2923,eGFP-ZNF395_8880,PCBP1_3793,PCBP1_5380,eGFP-ZNF639_6815,eGFP-CEBPG_39067,ARID1B_6432,MEIS2_10580,MEIS2_20660,CBX3_11831,CREB3L1_5446,CREB3L1_12180,ATF3_40904,NFRKB_16796,CBX1_4809,CREM_36469,NCOA6_1202,USF1_2708,JUND_34446,HCFC1_9599,RCOR1_2102,eGFP-FOXJ2_1666,POLR2B_9882,GMEB1_477,GMEB1_22381,TBL1XR1_10480,NR2F2_3231,NFYA_1488,eGFP-NR4A1_5746,POLR2A_14464,POLR2G_49779,POLR2G_55660,NEUROD1_5719,SAP30_6561,BRD4_1418,BRD4_5607,POLR2AphosphoS5_3441,POLR2AphosphoS5_14433,eGFP-ATF1_42088,eGFP-ATF1_43856,PHF21A_4085,eGFP-POLR2H_10427,eGFP-POLR2H_13675,XRCC5_8169,RAD51_112,HNRNPK_5570,FLAG-ATF1_FLAG_2846,RBM25_45952,eGFP-NR2C2_12741,eGFP-NR2C2_17098,eGFP-NR2C2_17721,NBN_10890,RBM14_1837,CTCFL_245,CTCFL_9200	109	22	22
chr3	141457385	141459385	eGFP-VEZF1_1179,eGFP-VEZF1_7996,CTBP1_16446,eGFP-ELF1_14705,eGFP-ZNF175_1330,E4F1_15986,E4F1_19491,eGFP-ETV1_9480,KDM1A_12669,JUND_19975,eGFP-POLR2H_4639,ELF4_1720,ELF4_14961,SIN3B_2809,UBTF_6447,SKIL_14419,HNRNPLL_6137,PML_7638,NFIC_30175,PHF8_2485,PHF8_13468,MTA3_4933,PHF20_4906,RBFOX2_49105,RBFOX2_53186,eGFP-ELF1_16716,BRD9_8984,eGFP-ZNF175_220,eGFP-ZNF175_611,ESRRA_2729,eGFP-ADNP_15464,MAX_49408,eGFP-CEBPB_52681,ATF7_35988,GABPB1_11450,SOX6_942,FIP1L1_6888,ZBED1_949,RB1_11420,BHLHE40_15415,SIN3A_8829,RBBP5_3025,RBBP5_14713,eGFP-TAF7_4852,eGFP-ZFX_21913,eGFP-ZFX_25453,ZNF592_7877,MNT_16085,MGA_22044,MYC_28700,eGFP-ZNF395_8880,PCBP1_3793,PCBP1_5380,eGFP-ZNF639_6815,eGFP-CEBPG_39067,ARID1B_6432,CREB3L1_5446,CREB3L1_12180,NCOA6_1202,GMEB1_477,GMEB1_22381,POLR2G_49779,POLR2G_55660,SAP30_6561,BRD4_1418,BRD4_5607,eGFP-ATF1_42088,eGFP-ATF1_43856,eGFP-POLR2H_10427,RAD51_112,HNRNPK_5570,eGFP-NR2C2_12741,eGFP-NR2C2_17098,eGFP-NR2C2_17721,RBM14_1837,CTCFL_245	57	11	12
chr3	141459385	141461385	MEIS2_20439,ZBTB33_3085,eGFP-PBX2_5863,PKNOX1_15059	4	2	0
chr3	141482038	141484038	eGFP-PBX2_6840,PKNOX1_27218	2	1	0
chr3	141484038	141486038	ZBTB33_26832	1	0	0
chr3	141496329	141498329	eGFP-ADNP_742,C11orf30_3322,ZBTB33_11464	3	0	0
chr3	141498329	141500329	eGFP-ADNP_742,KDM1A_5278,ZMYM3_25175	3	0	1
chr3	141500329	141502329	E4F1_2233,ATF2_31093,CTCF_28581,ZNF316_4569,ATF3_19562,eGFP-NFE2_20175,IKZF1_34322,eGFP-ATF1_765,eGFP-ATF1_10952,eGFP-MAFG_12015,RBM25_9,RBM25_9052,ZMYM3_9760	12	1	0
chr3	141507453	141509453	eGFP-USF2_15158,REST_3582,CHAMP1_2872,CC2D1A_1028,CC2D1A_14887,CBFA2T2_9524,CTCF_8490,NFYB_3353,eGFP-ZFX_916,USF1_12896,NFYA_218,RAD51_8835,RBM25_14799,CTCFL_736,ZMYM3_13706	14	2	2
chr3	141509453	141511453	eGFP-CEBPB_4992,ZNF316_49802	2	0	0
chr3	141511453	141513453	MAX_21476,eGFP-CEBPB_2096,CTCF_20593,eGFP-CEBPB_4992	3	2	0
chr3	141513453	141515453	eGFP-CEBPB_41379,BHLHE40_4600,NRF1_9708,ATF4_13364,ATF2_5984,CREM_5628	6	3	0
chr3	141515453	141517453	ZBTB33_10394,ZBTB33_42806	1	0	0
chr3	141517453	141519453	RBM25_5573,ZBTB33_10394	2	0	0
chr3	141519453	141521453	ZNF384_12196,CBX3_6607	2	0	0
chr3	141521453	141523453	ZNF24_22194,MLLT1_1089,ZNF318_2199,ZFP91_8802,NUFIP1_1050,ZNF592_6090,C11orf30_34369,MCM3_78,TRIM24_8639,ZNF316_31924,ARID1B_14216,eGFP-NFE2_26665,eGFP-IRF9_653,eGFP-MAFG_20081,HDGF_1744,HDGF_7758	15	0	2
chr3	141523453	141525453	eGFP-USF2_2794,ZNF24_10853,ZNF24_19251,NFXL1_3031,L3MBTL2_9668,L3MBTL2_32936,ARNT_8392,SKIL_6932,TAF1_4179,eGFP-VEZF1_25570,JUN_3730,PML_16589,NFIC_38616,NCOA4_753,NR2F1_31181,ZKSCAN1_1902,NR3C1_1495,EHMT2_8791,NCOR1_23587,REST_14607,MTA3_14018,CTBP1_1384,CTBP1_32600,STAT5A_8935,PHF20_108,PHF20_11890,CHAMP1_4039,BRD9_3940,MLLT1_8304,GATA1_8046,eGFP-TFDP1_807,NFATC3_4072,eGFP-CUX1_3443,ESRRA_15557,CBFA2T3_47276,JUNB_335,E4F1_6464,E4F1_15135,eGFP-ADNP_11679,eGFP-ADNP_16494,eGFP-ADNP_18876,MAX_35860,ZNF318_527,ZNF318_2200,eGFP-CEBPB_19505,TARDBP_7779,MCM7_482,ATF7_4478,ATF7_29263,SMARCC2_12208,YBX3_811,eGFP-DIDO1_2527,CBFA2T2_28364,ZNF280A_2035,SOX6_26633,eGFP-ZNF644_6770,eGFP-ZNF644_10819,SMAD1_6163,BCLAF1_317,eGFP-PTRF_2376,MTA1_2822,MTA1_6326,eGFP-HINFP_2846,eGFP-ZBTB40_2473,HES1_6262,BHLHE40_19635,eGFP-ZNF589_8522,NRF1_2377,NRF1_24124,YBX1_352,BCOR_28196,eGFP-BACH1_8141,eGFP-BACH1_9600,MAFF_19453,ATF4_16986,eGFP-TSC22D4_1470,MBD2_6185,PHB2_913,PHB2_2216,NR2F6_15458,EGR1_2685,EGR1_26083,PRDM10_8202,NCOA2_1866,ZEB2_16477,KDM1A_26666,KDM1A_27952,ZNF407_229,ZNF407_1639,eGFP-ZFX_5429,ZNF592_11874,ZNF592_25621,MGA_17368,ZBTB2_4862,ZBTB2_9624,LEF1_9824,LEF1_11243,LEF1_11244,MYC_551,MYC_13828,C11orf30_28166,C11orf30_46556,MCM3_1387,THRAP3_2309,eGFP-NFE2L1_2568,HDAC2_3358,HDAC2_22094,eGFP-ZNF395_17727,eGFP-ZNF395_19238,eGFP-NR2C1_14499,eGFP-ZNF639_16871,TRIM24_22476,ZBTB5_1897,TAL1_21231,ZNF316_61524,DPF2_14196,SMARCA4_29268,ARID1B_46636,MEIS2_33923,ZBTB33_12308,CBX3_8864,CBX3_14089,ASH1L_2309,MAFK_17725,ATF3_27860,ATF3_40722,DDX20_3211,NFRKB_11688,NFRKB_15797,CREM_24610,E2F8_1871,E2F8_1872,MTA2_12423,eGFP-NFE2_30166,eGFP-NFE2_37986,HDAC3_5240,IKZF1_34964,TCF12_9686,SNIP1_1161,JUND_38216,eGFP-MEF2D_11231,HCFC1_96,HCFC1_447,HCFC1_580,eGFP-ID3_8896,MYNN_9945,RCOR1_2615,POLR2B_4316,SMARCE1_22420,GMEB1_1818,GMEB1_21115,CDC5L_508,CDC5L_3545,EP300_22727,TBL1XR1_13120,NR2F2_260,NR2F2_16607,eGFP-NR4A1_11858,eGFP-PBX2_14858,eGFP-IRF9_5826,NEUROD1_6470,TEAD4_28990,FOXM1_11840,POLR2AphosphoS5_23602,eGFP-ATF1_451,PHF21A_4533,TRIM28_968,TRIM28_1447,eGFP-MAFG_34717,eGFP-MAFG_40608,RFX1_10131,eGFP-RELA_3940,MIER1_4988,ZNF184_3850,FOXK2_11514,FOXK2_12934,FOSL1_5450,ARID3A_4504,eGFP-NR2C2_6886,eGFP-NR2C2_8297,NBN_5923,GATAD2A_9436,SMARCA5_1266,SMARCA5_10257,ARHGAP35_2081,MLLT1_1089,ZNF318_2199,NUFIP1_1050,MCM3_78,HDGF_1744,HDGF_7758	147	22	26
chr3	141525453	141527453	ZNF592_16127,IKZF1_22493,USF1_9699,RAD51_4623,RAD51_4624	4	1	1
chr3	141544363	141546363	ESRRA_11043,eGFP-ZBTB40_10222,ZBTB33_651	3	1	0
chr3	141546363	141548363	eGFP-CEBPB_30113	1	0	0
chr3	141548363	141550363	NRF1_2249,BCOR_5182,RBM25_17635,ZMYM3_22989	4	1	1
chr3	141550363	141552363	PKNOX1_6468,RBM25_5178	2	1	0
chr3	141552363	141554363	eGFP-USF2_10340,CBFA2T2_8252,NFYB_5234,eGFP-ZNF512_17075,ZBTB33_5033,USF1_11006,RAD51_8081,RBM25_5178	8	1	2
chr3	141554363	141556363	eGFP-ZNF512_691,eGFP-ZNF512_17075	1	0	0
chr3	141556363	141558363	L3MBTL2_7782,GATA1_920,CBFA2T3_32178,eGFP-ADNP_5423,CBFA2T2_5930,MYC_4319,TAL1_10288,ARID1B_30025,TEAD4_13498	9	1	2
chr3	141561543	141563543	L3MBTL2_7524,NR2F1_16548,NCOR1_9678,CBFA2T3_30232,eGFP-ADNP_15104,CBFA2T2_10960,TAL1_11978,ARID1B_33252,MYNN_2753,NR2F2_8877,HMBOX1_5143,HMBOX1_14641,TEAD4_617,TEAD4_9107,ZNF184_5234	13	3	2
chr3	141563543	141565543	ZBTB7A_8573,BCOR_15302,SMC3_2297,CTCF_23590,ZBTB33_46084,RBM25_38449,ZMYM3_25291,eGFP-ADNP_15104,TEAD4_617	9	3	2
chr3	141576552	141578552	eGFP-USF2_2846,eGFP-USF2_3057,FLAG-PBX2_FLAG_982,eGFP-ZNF175_11325,CBFA2T3_9911,ATF4_33419,NFYB_6396,KDM1A_7735,eGFP-ZNF512_2837,eGFP-ZNF512_9737,MEIS2_23529,USF1_8980,eGFP-PBX2_20225,PKNOX1_34753,RAD51_7598,RBM25_12283	14	4	3
chr3	141578552	141580552	L3MBTL2_39167,CTBP1_4341,eGFP-TFDP1_380,eGFP-TFDP1_11970,eGFP-ZNF175_15156,MAX_31542,GABPB1_2859,GABPB1_17562,eGFP-ETV1_13696,eGFP-ZNF644_5845,eGFP-ZBTB40_5571,eGFP-GABPA_18489,BHLHE40_8885,eGFP-ZNF589_14668,eGFP-ZNF589_17254,eGFP-BACH1_2173,KDM1A_17971,ZNF592_16518,ZNF592_20293,MGA_25974,MYC_16315,eGFP-ZNF395_18066,eGFP-NR2C1_4925,eGFP-ZNF639_6114,SMARCA4_9887,ARID1B_27346,IKZF1_18117,IKZF1_34009,eGFP-MEF2D_6016,eGFP-ID3_3784,eGFP-ID3_3785,EP300_12050,HMBOX1_14850,eGFP-NR4A1_8092,FOXM1_4533,ELF4_5363,eGFP-NR2C2_789,eGFP-NR2C2_790,eGFP-ZNF175_11325,ATF4_33419	32	6	2
chr3	141580552	141582552	NR2F1_7821,eGFP-ADNP_19167,ATF4_24360,ZEB2_6070,TAL1_5611,ARID1B_12154,TEAD4_17599,eGFP-TFDP1_380,GABPB1_2859,eGFP-ZBTB40_5571,eGFP-ZNF589_14668,eGFP-NR2C2_789,eGFP-NR2C2_790	12	3	0
chr3	141590636	141592636	ATF4_15756	1	1	0
chr3	141592636	141594636	L3MBTL2_6879,TAF1_1698,eGFP-VEZF1_37731,KLF16_8443,HNRNPLL_143,PML_757,PML_2404,NR2F1_10797,PHF8_4644,REST_23896,CTBP1_10486,RBFOX2_25549,RBFOX2_31219,RBFOX2_33110,RBFOX2_42367,RBFOX2_49907,TBP_7934,CBFA2T3_1775,CC2D1A_2955,MAX_26431,ZFP91_3925,ATF7_17824,SP1_1059,ZBTB7A_8625,RB1_10250,BHLHE40_7728,ZNF143_11845,SMC3_20724,RBBP5_962,RBBP5_5732,CTCF_48787,MYC_8713,eGFP-ZNF512_4458,eGFP-ZBTB11_1499,ZNF384_8592,eGFP-ZNF740_7578,ZBTB33_38030,CBX3_6831,NFRKB_6034,EP300_4582,POLR2A_15420,TEAD4_730,TEAD4_6913,eGFP-ATF1_41389,eGFP-ATF1_43505,eGFP-ZNF148_13949,XRCC5_9964,FOXK2_10007,ARID3A_1626	41	11	8
chr3	141594636	141596636	SIN3B_2726,UBTF_1406,L3MBTL2_32778,TAF1_879,TAF1_4260,TAF1_15443,eGFP-VEZF1_34213,HNRNPLL_114,HNRNPLL_6522,NFIC_1732,NFIC_4045,MTA3_19842,CTBP1_20966,RBFOX2_2907,RBFOX2_31219,RBFOX2_33110,RBFOX2_42367,RBFOX2_49907,E2F6_10709,E2F6_17679,NCOA1_8854,TBP_8529,TBP_18691,ZNF282_3114,ESRRA_15157,CC2D1A_737,NONO_4681,NONO_4843,MAX_9928,MAX_24375,MAX_44699,ZNF318_150,TARDBP_7785,ATF7_11885,RBM22_2303,GABPB1_18109,GTF2F1_606,GTF2F1_2815,FIP1L1_6468,SMAD1_3017,RB1_4708,SMAD5_196,SMAD5_14365,MXI1_46,MXI1_310,eGFP-GABPA_9157,eGFP-GABPA_9801,eGFP-GABPA_16537,BHLHE40_17477,RBBP5_1377,RBBP5_13344,ATF2_4066,EGR1_3072,GATAD2B_49,GATAD2B_1631,GATAD2B_5525,NFYB_2761,eGFP-ZFX_17956,eGFP-ZFX_18218,MYC_248,MYC_5815,eGFP-ZNF395_3710,eGFP-ZNF395_8822,eGFP-NR2C1_2328,ZNF384_353,eGFP-ZNF639_11970,eGFP-ZNF639_20270,CREM_22911,CREM_35840,E2F8_7725,IKZF1_36396,POLR2B_11978,GMEB1_21262,POLR2A_4430,POLR2G_23513,POLR2G_52593,SAP30_4497,SAP30_6673,FOXM1_395,POLR2AphosphoS5_17888,eGFP-POLR2H_18819,eGFP-GTF2A2_2340,FLAG-ATF1_FLAG_2092,RBM25_7907,ARID3A_770,NBN_12302,L3MBTL2_6879,TAF1_1698,eGFP-VEZF1_37731,KLF16_8443,HNRNPLL_143,PML_757,PML_2404,NR2F1_10797,PHF8_4644,CTBP1_10486,RBFOX2_25549,TBP_7934,CBFA2T3_1775,CC2D1A_2955,ZFP91_3925,ATF7_17824,SP1_1059,ZBTB7A_8625,RB1_10250,BHLHE40_7728,SMC3_20724,RBBP5_962,RBBP5_5732,MYC_8713,eGFP-ZBTB11_1499,ZNF384_8592,eGFP-ZNF740_7578,CBX3_6831,NFRKB_6034,EP300_4582,POLR2A_15420,TEAD4_730,TEAD4_6913,eGFP-ATF1_41389,eGFP-ATF1_43505,eGFP-ZNF148_13949,XRCC5_9964,ARID3A_1626	76	14	14
chr3	141596636	141598636	NFIC_48,NFIC_4850,NFIC_19735,RBFOX2_3318,RBFOX2_6462,eGFP-ELF1_2534,eGFP-ELF1_3749,CBFA2T3_8713,ATF4_25040,KDM1A_4960,KDM1A_23383,eGFP-CEBPG_9344,ARID1B_17252,ATF3_6237,IKZF1_15440,eGFP-ZNF148_15946,RBM25_26156,ZMYM3_21210,RBFOX2_2907,MXI1_46,eGFP-GABPA_9801,eGFP-ZNF395_3710	16	2	2
chr3	141598636	141600636	PHF20_3492,eGFP-ELF1_12987,ESRRA_1406,ESRRA_3310,E4F1_14793,MAX_20292,GABPB1_27082,eGFP-ETV1_7263,eGFP-GABPA_17894,eGFP-GABPA_29181,eGFP-BACH1_990,eGFP-NR2C1_21793,ZNF316_13588,ZBTB33_24637,POLR2B_565,ELF4_14710,eGFP-NR2C2_25696,eGFP-NR2C2_34649,RBFOX2_6462	16	3	1
chr3	141600636	141602636	eGFP-ELF1_826,GATA1_3602,CBFA2T3_16957,E4F1_14794,eGFP-CEBPB_36974,C11orf30_18257,TAL1_2254,ZNF316_13784,eGFP-CEBPG_11985,ARID1B_15208,eGFP-FOXJ2_13522,eGFP-MAFG_21127,RFX1_6202,PHF20_3492,eGFP-ELF1_12987,ESRRA_1406,ESRRA_3310,E4F1_14793,MAX_20292,GABPB1_27082,eGFP-ETV1_7263,eGFP-GABPA_17894,eGFP-GABPA_29181,eGFP-BACH1_990,eGFP-NR2C1_21793,POLR2B_565,ELF4_14710,eGFP-NR2C2_25696,eGFP-NR2C2_34649	24	3	2
chr3	141606146	141608146	CHAMP1_3123,CC2D1A_13786,EGR1_8294,C11orf30_9807,TRIM24_9938,ZNF316_28694,ZBTB33_46228,CBX3_5209	8	1	0
chr3	141608146	141610146	EGR1_18065,ZBTB33_17183,ZBTB33_25866	2	1	0
chr3	141650292	141652292	ZNF24_9334,ZNF24_19204	1	0	0
chr3	141652292	141654292	ZNF24_20018,ZNF24_21944,ZFP91_5633	2	0	0
chr3	141689326	141691326	ZNF592_8399,ZNF316_17276	2	0	0
chr3	141691326	141693326	eGFP-CEBPB_7934	1	0	0
chr3	141696252	141698252	ZBTB33_37166	1	0	0
chr3	141698252	141700252	PRDM10_2578	1	0	0
chr3	141702505	141704505	ZBTB33_30151,ATF3_22387	2	0	0
chr3	141704505	141706505	MAFF_3665,C11orf30_32080,ZNF316_39134,POLR2G_17757,eGFP-MAFG_18156	5	1	0
chr3	141724466	141726466	ATF4_24385,ATF3_11109,PKNOX1_40600	3	2	0
chr3	141726466	141728466	FLAG-PBX2_FLAG_2185,MTA3_8173,MAFF_8996,NFYB_2730,C11orf30_21005,ZNF316_43721,DDX20_5013,eGFP-PBX2_30521,PKNOX1_40600,eGFP-ATF1_13715,eGFP-MAFG_11940	11	2	0
chr3	141733369	141735369	IKZF1_14419	1	0	0
chr3	141735369	141737369	ESRRA_19934,SOX6_25057,SMARCA4_17384,ARID1B_33825,ZBTB33_40661,CREM_3360,eGFP-NFE2_10399,IKZF1_33548,eGFP-MEF2D_7978,SMARCE1_2609,SMARCE1_14517,EP300_239,EP300_2349,eGFP-PBX2_19402,PKNOX1_7456,PKNOX1_32998,MEF2A_224,GATAD2A_2494	15	3	2
chr3	141737369	141739369	NR2F1_6978,CBFA2T3_13259,eGFP-CEBPB_30770,C11orf30_21122,ZNF316_46963,ZMYM3_1852,eGFP-NFE2_10399	7	1	1
chr3	141739369	141741369	eGFP-USF2_5869,eGFP-TEAD2_2322,ZNF24_1654,L3MBTL2_12562,ARNT_9742,JUN_3305,ARID2_5315,KLF16_13890,NFIC_38350,NR2F1_11580,NR2F1_21166,EHMT2_8632,NCOR1_21591,eGFP-ZKSCAN8_6096,REST_28672,MTA3_19653,CHAMP1_3584,RBFOX2_4514,RBFOX2_13824,BRD9_11284,MLLT1_6040,GATA1_8920,eGFP-TFDP1_2972,eGFP-TFDP1_9526,NFATC3_2764,eGFP-CUX1_5633,eGFP-ZNF175_17615,CBFA2T3_46584,CC2D1A_16078,E4F1_14238,MAX_18934,ZNF318_1987,ZFP36_2820,STAT2_608,SMARCC2_617,SMARCC2_8189,DACH1_13894,CBFA2T2_26808,SOX6_22659,SOX6_25974,eGFP-IRF1_6975,eGFP-IRF1_8918,eGFP-ZNF644_11798,SMAD1_3069,eGFP-HINFP_2307,eGFP-ZBTB40_9432,eGFP-GABPA_1434,eGFP-GABPA_12684,BHLHE40_7970,eGFP-ZNF589_19849,eGFP-CREB3_9341,ZNF143_8414,SMC3_16253,eGFP-ZNF584_13211,eGFP-ZNF584_13212,PHB2_2495,NR2F6_980,NR2F6_12921,EGR1_7261,GATAD2B_5427,CTCF_44824,ZEB2_3329,KDM1A_17421,KDM1A_20808,ZNF592_20911,MNT_4398,LEF1_7316,MYC_13591,eGFP-ZBTB11_21080,eGFP-ZNF395_20714,eGFP-NR2C1_6139,ZNF384_8935,eGFP-ZNF639_9797,eGFP-ZNF639_20293,TRIM24_18415,TAL1_20866,DPF2_10806,SMARCA4_26923,ARID1B_44862,MEIS2_39463,CBX3_12241,GATA2_1801,ATF3_1251,ATF3_20528,DDX20_3450,CREM_18130,E2F8_2005,MTA2_11171,eGFP-ZNF83_8559,HDAC3_4306,TCF12_8595,MYNN_6764,eGFP-FOXJ2_10687,SMARCE1_17961,GMEB1_16723,EP300_20767,TBL1XR1_12387,HMBOX1_15811,eGFP-PBX2_28475,PKNOX1_4962,PKNOX1_27704,TEAD4_18840,TEAD4_29336,MYBL2_954,FOXM1_10572,TRIM28_7923,eGFP-ZNF148_17178,FOXK2_13289,ARID3A_10089,NBN_8479,GATAD2A_4900,ZMYM3_1852	98	21	16
chr3	141741369	141743369	ARNT_94,eGFP-VEZF1_32679,PML_15615,eGFP-ZKSCAN8_1541,STAT5A_8884,eGFP-TFDP1_1496,STAT2_18,IRF2_5462,ZNF592_20911,eGFP-ZBTB11_21081,eGFP-ZNF639_5835,eGFP-ZNF639_9797,ZBTB33_44801,NR2F2_14394,POLR2AphosphoS5_23296,TRIM28_757,eGFP-USF2_5869,eGFP-TEAD2_2322,ZNF24_1654,L3MBTL2_12562,ARNT_9742,JUN_3305,ARID2_5315,KLF16_13890,NFIC_38350,NR2F1_11580,EHMT2_8632,NCOR1_21591,eGFP-ZKSCAN8_6096,REST_28672,MTA3_19653,CHAMP1_3584,BRD9_11284,MLLT1_6040,GATA1_8920,eGFP-TFDP1_2972,eGFP-TFDP1_9526,NFATC3_2764,eGFP-CUX1_5633,eGFP-ZNF175_17615,CBFA2T3_46584,CC2D1A_16078,E4F1_14238,MAX_18934,ZNF318_1987,ZFP36_2820,STAT2_608,SMARCC2_617,SMARCC2_8189,DACH1_13894,CBFA2T2_26808,SOX6_22659,eGFP-IRF1_6975,eGFP-IRF1_8918,eGFP-ZNF644_11798,SMAD1_3069,eGFP-HINFP_2307,eGFP-ZBTB40_9432,eGFP-GABPA_1434,eGFP-GABPA_12684,BHLHE40_7970,eGFP-ZNF589_19849,eGFP-CREB3_9341,ZNF143_8414,SMC3_16253,eGFP-ZNF584_13211,eGFP-ZNF584_13212,PHB2_2495,EGR1_7261,GATAD2B_5427,CTCF_44824,ZEB2_3329,KDM1A_20808,MNT_4398,LEF1_7316,MYC_13591,eGFP-ZBTB11_21080,eGFP-ZNF395_20714,eGFP-NR2C1_6139,ZNF384_8935,eGFP-ZNF639_20293,TRIM24_18415,TAL1_20866,DPF2_10806,SMARCA4_26923,ARID1B_44862,MEIS2_39463,CBX3_12241,GATA2_1801,DDX20_3450,CREM_18130,E2F8_2005,MTA2_11171,eGFP-ZNF83_8559,HDAC3_4306,TCF12_8595,MYNN_6764,eGFP-FOXJ2_10687,SMARCE1_17961,GMEB1_16723,EP300_20767,TBL1XR1_12387,HMBOX1_15811,eGFP-PBX2_28475,PKNOX1_27704,TEAD4_29336,MYBL2_954,FOXM1_10572,TRIM28_7923,eGFP-ZNF148_17178,FOXK2_13289,ARID3A_10089,NBN_8479,GATAD2A_4900	101	21	18
chr3	141743369	141745369	L3MBTL2_5365,eGFP-VEZF1_5913,RBFOX2_4863,eGFP-ZBTB40_9767,NRF1_1610,RBBP5_718,RBBP5_907,RBBP5_1214,ATF4_25214,MNT_639,MNT_2577,MGA_4852,eGFP-NR2C1_6362,SMARCA4_2189,eGFP-POLR2H_917	12	4	0
chr3	141745369	141747369	L3MBTL2_6261,TAF1_5957,REST_27630,MTA3_6695,RBFOX2_21885,MLLT1_4289,TBP_7296,ZNF282_6168,E4F1_10787,MAX_40835,ZFP91_7297,DACH1_2277,IRF2_4273,SOX6_19075,SOX6_20919,SMAD5_10742,ZNF830_893,MXI1_3164,eGFP-GABPA_7554,AFF1_7621,EGR1_4363,EGR1_14698,GATAD2B_4740,PRDM10_10231,ZEB2_3936,ZNF592_5380,MNT_2768,MNT_5309,MNT_15485,MYC_10725,eGFP-ZBTB11_7531,eGFP-ZBTB11_11948,HDAC2_14867,eGFP-ZNF740_3188,eGFP-ZNF740_3189,NFRKB_4480,IKZF1_9568,eGFP-FOXJ2_7985,POLR2B_8978,GMEB1_5742,EP300_7846,POLR2A_15199,TEAD4_11114,TEAD4_13057,POLR2AphosphoS5_18539,eGFP-POLR2H_830,eGFP-POLR2H_2545,eGFP-ZNF148_11064,eGFP-ZNF148_20481,HNRNPK_10755,FOXK2_18595,ELF4_2606,ZMYM3_14507,eGFP-VEZF1_5913,RBFOX2_4863,eGFP-ZBTB40_9767,RBBP5_718,RBBP5_907,eGFP-POLR2H_917	47	9	9
chr3	141747369	141749369	L3MBTL2_2083,SMARCB1_1092,NFIC_3248,ZMIZ1_535,TBP_8336,TBP_16099,eGFP-CUX1_1917,CBFA2T3_31533,E4F1_4345,E4F1_10788,eGFP-ADNP_11763,MAX_16073,ZNF830_59,eGFP-GABPA_5495,AFF1_214,NR2F6_7328,GATAD2B_841,ZBTB2_675,ZBTB2_2891,LEF1_1092,THRAP3_1379,eGFP-ZNF512_5485,eGFP-ZNF512_15653,ZNF384_17728,TAL1_6891,SMARCA4_12755,ARID1B_24375,MEIS2_38250,DDX20_1415,NFRKB_202,NFRKB_203,MTA2_1900,HDAC3_1464,IKZF1_17617,eGFP-FOXJ2_6527,NR2F2_3536,HMBOX1_3324,HMBOX1_8644,HMBOX1_17941,eGFP-PBX2_28156,PKNOX1_40393,MYBL2_1583,FOXM1_7965,POLR2AphosphoS5_9210,FOXK2_5830,FOXK2_5831,ARID3A_6189,L3MBTL2_6261,REST_27630,MTA3_6695,RBFOX2_21885,MLLT1_4289,E4F1_10787,MAX_40835,IRF2_4273,SOX6_19075,SMAD5_10742,ZNF830_893,MXI1_3164,eGFP-GABPA_7554,AFF1_7621,EGR1_4363,GATAD2B_4740,ZEB2_3936,MNT_5309,MNT_15485,MYC_10725,eGFP-ZBTB11_7531,eGFP-ZBTB11_11948,HDAC2_14867,eGFP-ZNF740_3188,eGFP-ZNF740_3189,NFRKB_4480,eGFP-FOXJ2_7985,POLR2B_8978,GMEB1_5742,EP300_7846,POLR2A_15199,TEAD4_13057,POLR2AphosphoS5_18539,eGFP-POLR2H_830,eGFP-POLR2H_2545,eGFP-ZNF148_11064,eGFP-ZNF148_20481,FOXK2_18595,ELF4_2606,ZMYM3_14507	63	15	12
chr3	141749369	141751369	NFIC_37914,ZBTB33_28491	2	1	0
chr3	141751369	141753369	L3MBTL2_14628,NFIC_35844,CBFA2T3_30518,MAX_26924,CBFA2T2_12135,ZEB2_8191,eGFP-ZFX_1502,ZNF592_2535,ZNF592_11114,MGA_18303,TAL1_5193,ZBTB33_31316,SNIP1_1256,HMBOX1_2659,HMBOX1_5473,TEAD4_8714	14	5	2
chr3	141753369	141755369	CBFA2T3_20072,eGFP-ADNP_5516,DACH1_3558,ARID1B_16350,ZBTB33_38896,HMBOX1_1357,HMBOX1_14919,NFIC_35844	7	2	1
chr3	141755369	141757369	ZNF316_7400,ZBTB33_28970,DACH1_3558	3	0	0
chr3	141759023	141761023	IKZF1_12387	1	0	0
chr3	141761023	141763023	ZBTB33_18464,ZBTB33_39735	1	0	0
chr3	141763023	141765023	L3MBTL2_12347,eGFP-ZNF644_9632,eGFP-GABPA_4496,BHLHE40_6639,eGFP-ZNF589_12460,ZNF274_804,ZNF592_20212,THRAP3_833,eGFP-ZNF395_18226,HMBOX1_23036,eGFP-ATF1_23066	11	2	1
chr3	141765023	141767023	ARNT_3439,eGFP-VEZF1_27806,eGFP-VEZF1_32603,SMARCB1_1735,KLF16_8013,KLF16_15148,PML_15972,PML_16837,NFIC_39205,NFIC_39660,NR2F1_13603,ETV6_334,ETV6_3623,NCOR1_22425,eGFP-ZKSCAN8_1185,eGFP-ZKSCAN8_1186,MTA3_2135,MTA3_7811,STAT5A_7216,STAT5A_8255,eGFP-ELF1_8153,BRD9_3690,GATA1_9442,GATA1_10368,eGFP-CUX1_2755,eGFP-CUX1_2998,eGFP-ZNF175_14147,CBFA2T3_47241,E4F1_8229,MAX_18899,eGFP-CEBPB_38343,eGFP-CEBPB_51793,ATF7_10359,SMARCC2_7262,SMARCC2_10550,eGFP-ETV1_9090,CBFA2T2_17418,CBFA2T2_28582,SOX6_18820,ZBED1_24,ZBED1_3871,SMAD1_6298,eGFP-ZBTB40_5816,eGFP-CREB3_1503,eGFP-BACH1_1518,ZNF143_9463,SMC3_4737,RBBP5_8836,MBD2_5517,eGFP-ZNF584_2651,PHB2_3546,RNF2_8368,MITF_2620,GATAD2B_4787,PRDM10_23545,KDM1A_1719,KDM1A_21932,MNT_3520,LEF1_6568,LEF1_7604,MYC_650,MYC_14092,eGFP-ZBTB11_3075,eGFP-ZBTB11_7603,HDAC2_6451,eGFP-ZNF395_8645,ZNF384_7,ZNF384_3671,eGFP-ZNF639_5820,eGFP-ZNF639_16121,TRIM24_17338,TAL1_18042,TAL1_20711,DPF2_1412,DPF2_10992,SMARCA4_3023,SMARCA4_27121,eGFP-CEBPG_4887,ARID1B_43735,ARID1B_45106,CBX3_7606,MAFK_4440,GATA2_4157,DDX20_1603,NFRKB_883,CREM_1726,CREM_26020,MTA2_11421,MTA2_11858,HDAC3_1662,IKZF1_30839,TCF12_2883,TCF12_8982,USF1_507,JUND_27854,eGFP-ID3_6327,eGFP-ID3_6328,MYNN_8799,RCOR1_16,RCOR1_3549,SMARCE1_19728,SMARCE1_20700,GMEB1_5378,EP300_16842,EP300_22231,TBL1XR1_12985,NR2F2_14029,NR2F2_15065,POLR2A_10770,TCF7_1846,NEUROD1_686,NEUROD1_9657,TEAD4_27773,TEAD4_28687,FOXM1_11265,POLR2AphosphoS5_6913,POLR2AphosphoS5_22739,MEF2A_227,eGFP-ATF1_12699,eGFP-ATF1_23066,PHF21A_609,ZHX1_1035,eGFP-ZNF148_2722,eGFP-ZNF148_6442,ARID3A_2488,ARID3A_7069,ELF4_5207,ELF4_5400,GATAD2A_5822,L3MBTL2_12347,eGFP-ZNF644_9632,eGFP-GABPA_4496,BHLHE40_6639,eGFP-ZNF589_12460,ZNF274_804,ZNF592_20212,THRAP3_833,eGFP-ZNF395_18226,HMBOX1_23036	100	19	20
chr3	141768302	141770302	CC2D1A_789,CC2D1A_2213,ZBTB33_24517	2	0	0
chr3	141770302	141772302	ZBTB33_26987	1	0	0
chr3	141772302	141774302	eGFP-ADNP_4263,ZNF184_5137,RBM25_15169	3	0	0
chr3	141774302	141776302	ZNF24_13578,eGFP-ZKSCAN8_1079,KDM1A_3139,PKNOX1_33592,eGFP-ADNP_4263	5	1	1
chr3	141776302	141778302	CBFA2T3_4487,eGFP-CEBPB_6093	2	0	1
chr3	141778302	141780302	CBFA2T3_4487,KDM1A_20480,eGFP-CEBPB_6093	3	0	2
chr3	141780302	141782302	ATF2_21169,ZMYM3_10374	2	0	0
chr3	141782302	141784302	eGFP-CEBPB_29299,ATF2_9336	2	0	0
chr3	141784302	141786302	NFIC_26011,eGFP-CEBPB_491,eGFP-CEBPB_29299	2	1	0
chr3	141786302	141788302	ZBTB33_23528,PKNOX1_8514	2	1	0
chr3	141797112	141799112	eGFP-CEBPB_4626	1	0	0
chr3	141799112	141801112	C11orf30_29652,ZNF316_45960	2	0	0
chr3	141814362	141816362	MAFF_16004,C11orf30_43319,ZNF316_14594,ZNF316_58777,MAFK_10601,eGFP-MAFG_35637,RBM25_15328	6	2	0
chr3	141816362	141818362	JUN_5801,CBFA2T3_20789,ATF7_5626,eGFP-ETV1_15214,CBFA2T2_1944,SOX6_16934,eGFP-ZNF644_1887,eGFP-ZNF644_1888,eGFP-ZNF589_910,AFF1_5492,eGFP-ZNF584_3898,MITF_5120,ATF2_2199,ZEB2_12701,MGA_7429,TRIM24_14041,SMARCA4_23476,ARID1B_36292,MEIS2_8284,ATF3_35252,USF1_7405,JUND_38016,SMARCE1_20859,GMEB1_3767,EP300_14233,eGFP-PBX2_6302,TEAD4_9269,RAD51_2269,FOSL1_1279,RBM25_172,RBM25_1489,C11orf30_43319,RBM25_15328	30	6	5
chr3	141818362	141820362	CBFA2T3_4941,ARID1B_7193,MEIS2_23995,eGFP-PBX2_11346,eGFP-ZNF644_1888,eGFP-ZNF589_910	6	1	1
chr3	141828637	141830637	ZBTB33_6381	1	0	0
chr3	141830637	141832637	eGFP-CEBPG_14871,ZBTB33_40245	2	0	0
chr3	141832637	141834637	ZBTB33_31914,ZBTB33_34961,ZBTB33_40245	1	0	0
chr3	141841429	141843429	MAFF_1006,ATF4_4564,C11orf30_25530,ZNF316_49882,ZBTB33_29510,eGFP-MAFG_7555	6	2	0
chr3	141843429	141845429	REST_24258,CC2D1A_12133,SMC3_14983,CTCF_35947,IKZF1_31610,ARID3A_5869,ZNF316_49882,eGFP-MAFG_7555	8	1	1
chr3	141845429	141847429	RBM25_7201	1	0	0
chr3	141847429	141849429	RBM25_17041,ZMYM3_9912	2	0	0
chr3	141851585	141853585	ZBTB33_433	1	0	0
chr3	141853585	141855585	BCOR_4977	1	0	1
chr3	141855585	141857585	CBFA2T3_32433,SOX6_13739,KDM1A_23904,HDAC2_13569,TAL1_8130,SMARCA4_17051,ARID1B_2566,ARID1B_37066	7	0	3
chr3	141857585	141859585	eGFP-ZNF507_6419	1	0	0
chr3	141859585	141861585	ATF4_25822,ZBTB33_31467,ATF3_10006	3	1	0
chr3	141864658	141866658	HMBOX1_13905	1	1	0
chr3	141866658	141868658	L3MBTL2_34216,TAF1_3329,HNRNPLL_6190,RBFOX2_42131,E2F6_11850,MAX_22607,MAX_29777,RBBP5_2568,NFYB_6207,eGFP-ZFX_12630,MNT_14258,MYC_5653,ZBTB33_40631,CREM_8457,GMEB1_5301,POLR2G_41484,POLR2AphosphoS5_3452,eGFP-ATF1_17091,RBM25_34887	18	3	2
chr3	141868658	141870658	C11orf30_11431,ZNF316_7819,ZNF316_26275,ZBTB33_40631,GMEB1_5301,eGFP-ATF1_17091	5	1	0
chr3	141870658	141872658	CTCF_2541	1	1	0
chr3	141928984	141930984	CTCF_11961,RFX1_9912	2	1	0
chr3	141930984	141932984	ZBTB33_11672	1	0	0
chr3	141940139	141942139	NFIC_32047,NCOR1_12538,CBFA2T3_40460,CBFA2T2_20718,eGFP-ZBTB11_2862,TAL1_16968,SMARCA4_17621,ARID1B_38866,MTA2_4479,IKZF1_5642,TCF12_4428,SMARCE1_6011,EP300_5501,PKNOX1_30745,TEAD4_19317,POLR2AphosphoS5_4462	16	3	6
chr3	141942139	141944139	L3MBTL2_16838,L3MBTL2_34976,HNRNPLL_8086,PHF8_11737,RBFOX2_49183,E2F6_13902,eGFP-CEBPB_38870,RBM22_4580,eGFP-GTF2E2_5448,RBBP5_1453,RBBP5_10766,ATF4_10328,ZEB2_10348,eGFP-ZFX_25007,ZNF592_15436,MGA_5651,MGA_13359,eGFP-CEBPG_30259,CREB3L1_11902,POLR2A_19765,POLR2G_54624,eGFP-ATF1_36377,eGFP-ATF1_42290,eGFP-POLR2H_17594,eGFP-NR2C2_6294,GATAD2A_2227,eGFP-ZBTB11_2862,IKZF1_5642	24	3	3
chr3	141944139	141946139	SIN3B_2913,UBTF_6732,ZNF24_12688,TAF1_13726,eGFP-VEZF1_39328,PML_1717,PML_12431,MTA3_1432,MTA3_14387,CTBP1_20054,PHF20_11095,E2F6_14292,TBP_13351,eGFP-TFDP1_5620,ESRRA_11390,CC2D1A_15799,E4F1_2335,E4F1_2336,NONO_1571,eGFP-ADNP_19314,MAX_40462,ATF7_25865,RBM22_1151,SP1_3034,GABPB1_658,U2AF1_3335,SOX6_10169,RB1_17645,MTA1_4812,SMAD5_7079,NRF1_11703,NRF1_22344,BCOR_32499,KDM1A_24233,RLF_5501,eGFP-ZFX_25007,THRAP3_1015,HDAC2_21967,ZNF384_1656,TRIM24_18673,HNRNPL_2022,MEIS2_6864,ZBTB33_40582,CBX3_14312,CREB3L1_8121,NFRKB_5586,CBX1_1600,CBX1_6949,CREM_35608,E2F8_1636,NCOA6_1635,JUND_25587,HCFC1_9016,eGFP-ID3_3916,POLR2B_11646,POLR2B_12596,GMEB1_22468,TBL1XR1_8328,eGFP-NR4A1_4815,POLR2A_18935,POLR2AphosphoS5_16863,PHF21A_1803,TRIM28_10404,HDGF_7305,ZMYM3_31616,SMARCA5_8922,L3MBTL2_16838,L3MBTL2_34976,HNRNPLL_8086,PHF8_11737,RBFOX2_49183,RBM22_4580,eGFP-GTF2E2_5448,RBBP5_1453,RBBP5_10766,ATF4_10328,ZEB2_10348,ZNF592_15436,MGA_5651,MGA_13359,CREB3L1_11902,POLR2A_19765,POLR2G_54624,eGFP-ATF1_36377,eGFP-ATF1_42290,eGFP-POLR2H_17594,eGFP-NR2C2_6294,GATAD2A_2227	75	11	22
chr3	141949200	141951200	eGFP-ZNF512_7367,CBX3_14237	2	0	0
chr3	141951200	141953200	ZNF280A_2783,CBX3_14237,PKNOX1_25223	3	1	0
chr3	141980670	141982670	eGFP-CEBPB_7306,eGFP-CEBPB_39339,ZNF384_7661,MEIS2_33713,eGFP-NFE2_7987,eGFP-PBX2_13276,PKNOX1_2038,PKNOX1_6623	6	2	0
chr3	141982670	141984670	eGFP-CEBPB_10783,PKNOX1_6949	2	1	0
chr3	141997836	141999836	L3MBTL2_40419,ARNT_3386,NR2F1_22729,REST_29987,MTA3_8345,E2F6_13443,ESRRA_21996,CC2D1A_12993,CBX5_4735,MAX_53139,MXI1_2442,BHLHE40_2617,SMC3_21658,NR2F6_11080,MITF_2701,CTCF_45733,ZNF592_26698,MNT_18122,MGA_30480,MYC_29728,eGFP-NR2C1_15769,ZNF316_22448,CBX3_17510,CREM_27697,IKZF1_1882,IKZF1_8390,USF1_5918,MYNN_2702,GMEB1_4637,NR2F2_7820,TEAD4_8617,HDGF_4144	31	11	2
chr3	141999836	142001836	NR2F1_3854,NR2F1_3855,eGFP-ZNF175_7974,ESRRA_4683,ESRRA_20046,eGFP-CEBPB_45352,eGFP-ZNF644_8825,eGFP-CREB3_933,NR2F6_9345,ZNF592_16931,MYC_7637,eGFP-ZNF639_13064,eGFP-ZNF639_18586,eGFP-CEBPG_24796,NFRKB_1542,eGFP-ID3_363,eGFP-GTF2A2_1626	14	3	1
chr3	142001836	142003836	ZNF24_2858,ZNF24_2859,ATF7_10380,eGFP-PTTG1_1186,eGFP-PTRF_1108,PRDM10_16378,ZNF592_19632,eGFP-NR2C1_1922,DDX20_197,NFRKB_12720,POLR2A_5798,eGFP-ATF1_28086,NR2F1_3854,NR2F1_3855,eGFP-ZNF175_7974,NR2F6_9345,eGFP-ZNF639_13064,eGFP-ZNF639_18586,eGFP-GTF2A2_1626	16	3	3
chr3	142003836	142005836	ZNF24_2859,EHMT2_10802,REST_5262,CHAMP1_2180,TBP_7981,TBP_12767,CC2D1A_8992,E4F1_7991,ZFP91_5806,eGFP-PTTG1_1187,eGFP-CREB3_768,PRDM10_8661,KAT8_1251,ZNF384_17382,MEIS2_12646,CREM_11187,eGFP-PBX2_2177,PKNOX1_26615,TEAD4_18050,ZNF24_2858,ATF7_10380,eGFP-PTTG1_1186,eGFP-PTRF_1108,ZNF592_19632,eGFP-NR2C1_1922,DDX20_197,NFRKB_12720,POLR2A_5798,eGFP-ATF1_28086	26	4	4
chr3	142005836	142007836	ZFP36_15213,ZFP91_5806	2	0	1
chr3	142085062	142087062	CTCF_23466	1	1	0
chr3	142087062	142089062	ZFP91_7682,DACH1_11237,eGFP-CEBPG_4284,ATF3_13287	4	0	0
chr3	142160601	142162601	ZBTB33_36794	1	0	0
chr3	142162601	142164601	ZKSCAN1_7609,eGFP-CEBPB_12962,eGFP-CEBPB_21472,eGFP-GTF2E2_4897,ZBTB33_15188,ZBTB33_15189	4	1	1
chr3	142164601	142166601	UBTF_4717,PHF8_9779,RBFOX2_6969,RBFOX2_52543,NCOA1_3236,MAX_16020,STAT2_1478,IRF2_5127,ZBTB7A_13092,eGFP-IRF1_5907,eGFP-GTF2E2_3930,E2F1_1836,eGFP-GABPA_18920,eGFP-ZNF589_11598,SIN3A_8474,AFF1_3925,RBBP5_1066,RBBP5_16611,AGO1_4162,eGFP-ZFX_19754,eGFP-ZNF639_23050,NFRKB_10748,eGFP-ZNF83_5019,NCOA6_481,eGFP-FOXJ2_652,POLR2G_54085,eGFP-ATF1_29885,eGFP-ATF1_43228,eGFP-POLR2H_4459,eGFP-ZNF148_4416,eGFP-ZNF148_8659,FOXK2_16579,eGFP-NR2C2_21707,eGFP-GTF2E2_4897	29	5	3
chr3	142166601	142168601	SIN3B_5757,UBTF_5962,L3MBTL2_30596,SKIL_9076,TAF1_17795,eGFP-VEZF1_2460,eGFP-VEZF1_28143,HNRNPLL_8326,PML_9312,NFIC_13594,PHF8_6159,CTBP1_17936,PHF20_11476,E2F6_6793,NCOA1_3220,NCOA1_3237,TBP_15826,E4F1_3768,MAX_42445,eGFP-CEBPB_2308,eGFP-CEBPB_52592,ZFP36_917,ATF7_27218,RBM22_5088,SP1_5723,eGFP-DIDO1_3264,IRF2_6189,GABPB1_12636,eGFP-ETV1_16060,FIP1L1_5542,eGFP-IRF1_10337,SMAD1_4853,eGFP-GTF2E2_3930,RB1_14507,MTA1_10017,ZNF830_1567,MXI1_5221,eGFP-GABPA_3200,eGFP-GABPA_11832,eGFP-ZNF589_6440,SIN3A_7947,ZNF143_21307,ATF4_20196,MBD2_2376,RNF2_462,RNF2_2088,GATAD2B_1813,KDM1A_17777,RLF_2623,eGFP-ZFX_21639,MNT_2114,MNT_12323,MYC_23904,C11orf30_38731,eGFP-ZNF639_16607,eGFP-CEBPG_5600,eGFP-CEBPG_33051,CBX3_13523,CREB3L1_8662,NFRKB_10749,CBX1_3389,CREM_36480,SNIP1_924,USF1_1512,JUND_24281,HCFC1_11109,POLR2B_14636,GMEB1_18188,TBL1XR1_11051,NR2F2_4718,POLR2A_21447,NEUROD1_4002,TEAD4_9514,POLR2AphosphoS5_21206,ZHX1_2060,eGFP-POLR2H_15203,eGFP-POLR2H_19409,XRCC5_10278,FLAG-ATF1_FLAG_2902,FOXK2_9548,PHF8_9779,RBFOX2_6969,RBFOX2_52543,NCOA1_3236,eGFP-GABPA_18920,eGFP-ZNF589_11598,AFF1_3925,RBBP5_1066,RBBP5_16611,AGO1_4162,eGFP-ZFX_19754,eGFP-ZNF639_23050,NFRKB_10748,POLR2G_54085,eGFP-ATF1_29885,eGFP-ATF1_43228,eGFP-ZNF148_4416,eGFP-NR2C2_21707	80	14	17
chr3	142185632	142187632	eGFP-CEBPB_34864,ATF4_30100,eGFP-CEBPG_21183,eGFP-CEBPG_25215,ATF3_18075	4	1	0
chr3	142187632	142189632	eGFP-CEBPB_38992,eGFP-CEBPB_52221,ATF4_30100,eGFP-CEBPG_21183	3	1	0
chr3	142189632	142191632	eGFP-CEBPB_38992,eGFP-CEBPB_52221,eGFP-CEBPG_38995,eGFP-IRF9_5638	3	0	0
chr3	142191632	142193632	eGFP-ADNP_4345,eGFP-ADNP_7348	1	0	0
chr3	142260063	142262063	ATF4_29220,ATF2_2902,eGFP-ZNF512_14435,ATF3_25779,JUND_2752	5	1	0
chr3	142262063	142264063	eGFP-ZNF512_14435,ZNF384_1152,ZBTB5_704,POLR2B_3710,POLR2B_6040	4	0	1
chr3	142278619	142280619	ZBTB33_41257	1	0	0
chr3	142280619	142282619	ZNF316_11771	1	0	0
chr3	142292864	142294864	NCOR1_5608,JUNB_457,TAL1_8646,SMARCA4_8615,ARID1B_32226,MEIS2_783,IKZF1_24918,HMBOX1_8123,eGFP-PBX2_7998,PKNOX1_36233	10	3	0
chr3	142294864	142296864	MAX_11799,ATF2_9761,MGA_10094,eGFP-ZNF395_2102,ATF3_12527,eGFP-POLR2H_8832	6	2	0
chr3	142296864	142298864	SIN3B_2652,ZNF24_11616,L3MBTL2_500,L3MBTL2_40041,ARNT_2826,SKIL_3623,SKIL_14482,TAF1_14641,eGFP-VEZF1_35754,JUN_7011,KLF16_14146,HNRNPLL_1863,HNRNPLL_12276,PML_11258,NFIC_18680,ZKSCAN1_8821,ETV6_1973,NCOR1_8427,YY1_715,PHF8_5695,PHF8_12801,MTA3_20167,CTBP1_27968,PHF20_6424,CHAMP1_4050,ZMIZ1_57,RBFOX2_43876,RBFOX2_53429,eGFP-ELF1_18637,eGFP-ELF1_19992,E2F6_15827,NCOA1_5896,TBP_17079,eGFP-TFDP1_7926,ESRRA_14765,TCF7L2_154,CC2D1A_18368,E4F1_4136,E4F1_24902,CBX5_1463,NONO_2123,NONO_2185,MAX_20832,MAX_50484,eGFP-CEBPB_43620,TARDBP_3925,ATF7_10849,ATF7_33137,SMARCC2_884,SMARCC2_3001,RBM22_7946,SP1_10810,eGFP-DIDO1_4157,eGFP-DIDO1_4158,IRF2_5794,GABPB1_27332,eGFP-ETV1_21281,GTF2F1_3668,SOX6_20173,FIP1L1_3880,eGFP-IRF1_1452,eGFP-IRF1_5737,eGFP-KLF13_6542,SMAD1_5684,eGFP-GTF2E2_10283,eGFP-GTF2E2_11878,RB1_16376,SMAD5_12059,SMAD5_12126,MXI1_6512,E2F1_6783,eGFP-GABPA_21109,eGFP-GABPA_30470,BHLHE40_16145,eGFP-ZNF589_6154,SIN3A_5465,SIN3A_9468,NRF1_21252,AFF1_3036,AFF1_5713,BCOR_18732,eGFP-BACH1_4596,ZNF143_21606,RBBP5_8072,RBBP5_16250,MBD2_7676,eGFP-TAF7_3427,RNF2_9095,ATF2_5509,EGR1_20487,eGFP-HDAC8_2598,GATAD2B_6689,CTCF_1627,ZNF407_3259,eGFP-ZFX_2833,eGFP-ZFX_19468,eGFP-ZFX_24042,ZNF592_2395,ZNF592_7276,POU5F1_1385,MNT_18408,eGFP-KLF1_6258,MGA_24160,MGA_25436,ZBTB2_9317,MYC_24497,C11orf30_31112,eGFP-ZBTB11_20414,eGFP-ZBTB11_24762,HDAC2_4876,HDAC2_18840,eGFP-ZNF395_17723,PCBP1_2202,PCBP1_8209,DEAF1_1458,eGFP-NR2C1_16504,ZNF384_4843,eGFP-ZNF639_19840,TRIM24_18743,eGFP-CEBPG_17047,MEIS2_14277,MEIS2_36406,CBX3_15807,CREB3L1_1053,CREB3L1_10495,DDX20_3642,DDX20_3643,NFRKB_12620,CBX1_8805,CREM_32195,E2F8_9124,HDAC3_2809,JUND_22370,HCFC1_10479,eGFP-ID3_6436,MYNN_7699,eGFP-FOXJ2_5091,POLR2B_3623,POLR2B_8484,GMEB1_24013,EP300_16167,TBL1XR1_10255,NR2F2_316,NR2F2_6253,eGFP-PBX2_19648,eGFP-PBX2_21502,POLR2A_16324,POLR2A_19024,TCF7_4162,POLR2G_55962,NEUROD1_10154,PKNOX1_32734,PKNOX1_36986,TEAD4_2675,SAP30_7427,SAP30_8310,MYBL2_3185,FOXM1_13088,POLR2AphosphoS5_20622,eGFP-ATF1_32290,eGFP-ATF1_40877,eGFP-POLR2H_17899,eGFP-POLR2H_21425,XRCC5_9597,RFX1_14193,FOXK2_13122,FOXK2_16803,FOSL1_5810,ELF4_13853,ELF4_16285,eGFP-NR2C2_32131,NBN_12866,THAP1_3902,E2F7_1307,MAX_11799,ATF2_9761,MGA_10094,eGFP-ZNF395_2102,ATF3_12527	136	28	25
chr3	142298864	142300864	NR2F1_1422,eGFP-CEBPB_11859,ATF4_29959,eGFP-CEBPG_4806,ATF3_17527,eGFP-CEBPB_43620,eGFP-CEBPG_17047	5	2	0
chr3	142314216	142316216	ZNF24_4959,L3MBTL2_30203,ARNT_1755,ARNT_6811,SKIL_9919,TAF1_17155,eGFP-VEZF1_29186,SMARCB1_205,SMARCB1_263,JUN_3982,HNRNPLL_13789,PML_11198,NFIC_18533,NCOR1_4105,PHF8_6220,MTA3_16661,CTBP1_25698,CTBP1_33412,PHF20_10413,RBFOX2_39156,RBFOX2_50873,eGFP-ELF1_14554,eGFP-ELF1_18337,E2F6_11271,TBP_16717,RUNX1_2375,eGFP-TFDP1_6583,eGFP-TFDP1_12026,NFATC3_1283,SAFB_3279,CBFA2T3_476,CBFA2T3_15627,TCF7L2_631,CC2D1A_8980,E4F1_20076,E4F1_24320,MAX_592,MAX_24659,MAX_39544,TARDBP_6674,ZFP91_1003,ZFP91_1936,ZFP91_7986,ATF7_19526,ATF7_33349,SMARCC2_2414,RBM22_3342,eGFP-DIDO1_2485,IRF2_3939,GABPB1_19883,GTF2F1_3409,ZBTB7A_10182,SOX6_1618,SOX6_18171,FIP1L1_8786,eGFP-GTF2E2_4800,eGFP-GTF2E2_6620,RB1_19774,SMAD5_4260,SMAD5_10157,eGFP-GABPA_17598,eGFP-GABPA_21027,BHLHE40_5209,SIN3A_1925,NRF1_27691,eGFP-CREB3_2865,eGFP-CREB3_2866,AFF1_1399,AFF1_8277,BCOR_14424,RBBP5_13493,ATF4_2540,RNF2_1643,EGR1_3341,EGR1_18618,GATAD2B_4627,PRDM10_26125,KAT8_541,ZEB2_14331,KDM1A_15377,MNT_6614,RFX5_1507,MGA_16093,ZBTB2_11098,MYC_16529,ZSCAN29_1211,ZSCAN29_3667,HDAC2_18138,PCBP1_1253,PCBP1_6377,DEAF1_1016,TRIM24_2871,TAL1_2203,ARID1B_25701,MEIS2_34005,CBX3_13354,CREB3L1_346,CREB3L1_8082,NFRKB_10912,CBX1_7158,CREM_23012,E2F8_5601,MTA2_4706,eGFP-ZNF83_37,eGFP-ZNF83_5387,HDAC3_4435,IKZF1_36518,JUND_3463,JUND_32228,HCFC1_8861,eGFP-ID3_7453,RCOR1_872,eGFP-FOXJ2_10202,POLR2B_14670,GMEB1_21392,EP300_2948,TBL1XR1_8569,HMBOX1_2717,HMBOX1_8858,POLR2A_5479,POLR2A_21283,POLR2G_36779,POLR2G_52081,NEUROD1_10264,FOXM1_7348,POLR2AphosphoS5_15689,eGFP-ATF1_28423,PHF21A_471,eGFP-POLR2H_18849,XRCC5_3889,XRCC5_10996,FOXK2_14772,ELF4_16217,eGFP-NR2C2_16972,eGFP-NR2C2_26233,NBN_10145,GATAD2A_1151	107	20	26
chr3	142316216	142318216	ZFP36_14516,ATF2_7928,eGFP-NR2C1_11345	3	0	1
chr3	142335379	142337379	CBFA2T3_32401,ZEB2_2376	2	0	1
chr3	142337379	142339379	SMARCB1_974,KLF16_10378,PML_16364,NFIC_40114,NCOR1_5553,NCOR1_23201,CTBP1_1980,CTBP1_30341,STAT5A_7478,NCOA1_3411,GATA1_9514,CBFA2T3_47418,CC2D1A_16825,MAX_27659,TARDBP_6183,CBFA2T2_28933,SOX6_25544,SMAD1_4334,HES1_3052,BHLHE40_14085,eGFP-ZNF589_14437,PHB2_2749,FOXA1_647,NCOA2_1418,KDM1A_1821,KDM1A_23101,eGFP-ZBTB11_13695,HDAC2_9498,ZNF384_13354,TRIM24_21665,TAL1_21330,DPF2_9231,SMARCA4_12445,SMARCA4_24722,ARID1B_28971,ARID1B_44780,MEIS2_30568,GATA2_1857,ATF3_19972,CREM_16467,MTA2_12737,HDAC3_4289,TCF12_9409,JUND_30621,RCOR1_1048,eGFP-FOXJ2_3818,SMARCE1_9468,SMARCE1_19296,EP300_17747,TBL1XR1_7598,NR2F2_1410,NR2F2_13136,eGFP-NR4A1_10312,eGFP-PBX2_6296,TEAD4_29549,FOXM1_11558,POLR2AphosphoS5_23653,FOXK2_10868,FOSL1_2945,ARID3A_5522,ELF4_1517,E2F7_793,GATAD2A_7581,ZEB2_2376	57	9	14
chr3	142343727	142345727	ZNF24_21303,eGFP-ADNP_7529	2	0	0
chr3	142345727	142347727	eGFP-ADNP_7529,ATF2_27708,FOXM1_74,RBM25_15294,ZMYM3_14000	5	0	0
chr3	142350953	142352953	ATF4_16753,ATF3_5226,eGFP-NFE2_29680,PKNOX1_10024,eGFP-MAFG_17297	5	2	0
chr3	142352953	142354953	eGFP-CEBPB_24751,PKNOX1_10024	2	1	0
chr3	142354953	142356953	C11orf30_4429,SMARCA4_14886,ARID1B_22268,MEIS2_20930,ATF3_14007,eGFP-NFE2_13997,eGFP-MEF2D_8837	7	1	0
chr3	142363636	142365636	ATF3_11646	1	0	0
chr3	142365636	142367636	EHMT2_2034,CBFA2T3_5563,ATF3_21829,JUND_24556	4	0	1
chr3	142370265	142372265	L3MBTL2_10674,ARNT_1006,ARNT_2772,ARID2_2047,NFIC_8411,NFIC_15017,EHMT2_969,REST_1013,eGFP-TFDP1_7132,E4F1_3723,SMARCC2_5794,SOX6_10383,eGFP-PTRF_906,BHLHE40_19474,eGFP-CREB3_6974,eGFP-BACH1_10538,eGFP-BACH1_11254,MAFF_21703,eGFP-ZNF584_937,eGFP-ZNF584_1116,ZNF592_8931,ZNF592_26968,MNT_9191,eGFP-KLF1_3364,MGA_9843,C11orf30_45811,eGFP-ZNF512_1064,eGFP-ZNF512_12642,eGFP-NFE2L1_4972,eGFP-ZNF395_15002,eGFP-ZNF639_6055,HDAC1_537,ZNF316_60967,DPF2_7263,SMARCA4_22196,ARID1B_30007,MAFK_18570,ATF3_5681,NFRKB_6002,eGFP-NFE2_38927,GMEB1_881,GMEB1_4233,EP300_6852,FOXM1_6465,eGFP-ATF1_3959,eGFP-MAFG_41657,eGFP-NR2C2_8732	40	8	4
chr3	142372265	142374265	ZNF24_1282,ARNT_1006,eGFP-TFDP1_7132,eGFP-BACH1_10538,MNT_9191,eGFP-ZNF512_1064,eGFP-ZNF512_12642,eGFP-ZNF639_6055,GMEB1_881,eGFP-ATF1_3959	9	2	0
chr3	142431016	142433016	eGFP-CEBPB_37457	1	0	0
chr3	142433016	142435016	eGFP-CEBPB_44049,ATF4_9056,TRIM24_16345	3	1	0
chr3	142442181	142444181	SIN3B_4850,UBTF_3676,ZNF24_12069,L3MBTL2_19281,SKIL_5264,TAF1_1782,TAF1_14205,eGFP-VEZF1_25310,PML_4594,NFIC_306,NFIC_11925,NR2F1_5762,PHF8_2641,PHF8_10069,MTA3_5396,MTA3_11606,CTBP1_23272,PHF20_5079,RBFOX2_14438,RBFOX2_31250,RBFOX2_40805,RBFOX2_43084,MLLT1_425,MLLT1_645,TBP_1166,TBP_9493,TBP_9981,eGFP-TFDP1_7391,eGFP-TFDP1_11003,ESRRA_14660,E4F1_4900,E4F1_4901,MAX_36665,ATF7_731,ATF7_25931,GABPB1_15598,ZBTB7A_7366,ZBTB7A_15349,eGFP-GTF2E2_68,eGFP-GTF2E2_6782,eGFP-GTF2E2_10259,RB1_9983,RB1_15955,SMAD5_6484,SMAD5_13601,eGFP-HINFP_4364,eGFP-GABPA_6056,BHLHE40_2496,SIN3A_6950,NRF1_14556,NRF1_21010,RBBP5_2187,RBBP5_8169,GATAD2B_5995,CTCF_11171,KDM1A_12114,RLF_4082,eGFP-ZFX_12334,eGFP-ZFX_20933,eGFP-ZFX_22382,HDAC2_11752,eGFP-NR2C1_7953,TAL1_137,TAL1_651,SMARCA4_5855,NFRKB_3421,NFRKB_6629,CREM_8197,CREM_32990,IKZF1_32525,JUND_23439,HCFC1_2086,eGFP-ID3_161,POLR2B_11654,SMARCE1_6200,POLR2G_36062,POLR2G_40812,POLR2G_50093,SAP30_3220,POLR2AphosphoS5_21083,eGFP-ATF1_16703,eGFP-POLR2H_567,eGFP-POLR2H_7177,eGFP-POLR2H_9004,ELF4_1642,eGFP-NR2C2_29790,THAP1_313,THAP1_3521	58	10	14
chr3	142444181	142446181	E4F1_4900,E4F1_4901,eGFP-GABPA_6056,TAL1_137,NFRKB_3421,eGFP-POLR2H_567,eGFP-POLR2H_7177	5	0	0
chr3	142468729	142470729	BCOR_18423,ZMYM3_11689	2	0	1
chr3	142470729	142472729	ZNF592_6465	1	0	0
chr3	142486384	142488384	C11orf30_3485,eGFP-ZNF507_4980,eGFP-ZNF507_10491,ZNF316_31536,MEIS2_4746,RBM25_9505	5	1	0
chr3	142488384	142490384	eGFP-ZNF507_6882	1	0	0
chr3	142502079	142504079	eGFP-ADNP_10293,RBM25_44493,ZMYM3_27074	3	0	0
chr3	142504079	142506079	eGFP-MEF2D_4734	1	0	0
chr3	142506079	142508079	eGFP-CEBPB_13287,eGFP-ETV1_8279,eGFP-GABPA_251,eGFP-GABPA_7724,eGFP-CEBPG_17163,ARID1B_7787,JUND_3605,HMBOX1_6028,eGFP-PBX2_14610	8	1	0
chr3	142544865	142546865	C11orf30_17173,ZNF316_34076	2	0	0
chr3	142546865	142548865	ARID2_403,ARID2_4195,REST_29734,CTBP1_7852,CC2D1A_6064,MAX_37890,ZNF143_16714,SMC3_24443,CTCF_51562,ZNF384_4142,CREM_31331,JUND_22171,eGFP-ID3_763,eGFP-ATF1_17694	13	4	1
chr3	142552401	142554401	ATF4_25883,ZNF316_5482,ATF3_7909	3	1	0
chr3	142554401	142556401	ZNF316_22832,ATF3_7909	2	0	0
chr3	142567008	142569008	MAFF_13351,C11orf30_31668,ZNF316_50669,eGFP-NFE2_29057,eGFP-MAFG_24980,eGFP-NR2C2_21361	6	1	0
chr3	142569008	142571008	ARNT_6153,SKIL_16990,PML_7170,NR2F1_31973,EHMT2_10577,NCOR1_20355,CTBP1_18709,RUNX1_2665,ESRRA_20406,CBFA2T3_38412,CBX5_1119,ZNF318_3385,eGFP-CEBPB_53053,ATF7_24017,DACH1_2940,eGFP-DIDO1_2901,CBFA2T2_14490,SOX6_24702,HES1_8130,BHLHE40_12609,AFF1_8503,BCOR_22016,MAFF_13697,ATF4_25687,NR2F6_16238,ATF2_10093,FOXA1_778,PRDM10_7061,ZEB2_6773,KDM1A_23465,LEF1_9818,C11orf30_43567,eGFP-NR2C1_4676,TRIM24_11767,TRIM24_16441,TAL1_12083,ZNF316_59914,SMARCA4_21626,eGFP-CEBPG_39262,ARID1B_37261,MEIS2_33726,CBX3_3871,MAFK_39,MAFK_14621,CREM_16883,MTA2_5677,eGFP-NFE2_1847,HDAC3_4645,IKZF1_24355,TCF12_3271,JUND_33656,eGFP-MEF2D_9581,SMARCE1_18499,EP300_10219,TBL1XR1_13524,NR2F2_16314,HMBOX1_22593,eGFP-PBX2_11189,TCF7_4772,eGFP-IRF9_6850,PKNOX1_649,PKNOX1_21051,TEAD4_19491,eGFP-MAFG_37848,ZNF184_3070,FOXK2_12119,eGFP-NR2C2_8388,NBN_10886,eGFP-NR2C2_21361	65	14	11
chr3	142582728	142584728	eGFP-CEBPB_24980	1	0	0
chr3	142584728	142586728	ARNT_233,ARNT_2529,NFIC_25222,REST_6864,CHAMP1_3967,CC2D1A_16694,MAX_10966,DACH1_1986,CTCF_29666,MYC_6415,ZNF384_7457,GMEB1_5670,eGFP-PBX2_28272,PKNOX1_40138,FOXM1_6480,eGFP-ATF1_25647,RFX1_1949,FOXK2_561,ARID3A_5671	18	6	0
chr3	142586728	142588728	ZBTB33_7734	1	0	0
chr3	142591495	142593495	CBFA2T3_15995,ZBTB33_2113,ZBTB33_2114,PKNOX1_8182	3	1	1
chr3	142593495	142595495	PKNOX1_6921	1	1	0
chr3	142599676	142601676	eGFP-ATF1_11820	1	0	0
chr3	142601676	142603676	TBP_11681,SMAD5_10804,C11orf30_20605,ZNF316_711,ZNF316_47787,POLR2A_974,POLR2A_8227,POLR2AphosphoS5_5049,eGFP-MAFG_16087	7	0	3
chr3	142603676	142605676	ATF7_5368,SMARCC2_9052,DPF2_6997,ATF3_36331,HMBOX1_15023,PKNOX1_13152,RBM25_138,RBM25_20113	7	3	2
chr3	142605676	142607676	L3MBTL2_15757,L3MBTL2_30157,JUN_6911,NFIC_605,NFIC_23718,EHMT2_7702,NCOR1_6227,RBFOX2_27767,RBFOX2_33644,E2F6_4696,SAFB_174,CBFA2T3_16451,MAX_1968,MAX_46551,DACH1_6944,GABPB1_6082,eGFP-BACH1_10245,eGFP-BACH1_11443,MAFF_17349,KDM1A_20705,MNT_6070,MGA_4676,MGA_28376,C11orf30_44907,HDAC2_695,HDAC2_11997,PCBP1_4496,PCBP1_5919,HNRNPL_4799,ZNF316_59770,DPF2_6997,SMARCA4_20741,ARID1B_32245,MEIS2_36888,CBX3_1962,MAFK_15512,eGFP-NFE2_31425,IKZF1_19278,JUND_39114,SMARCE1_2902,SMARCE1_15654,GMEB1_5841,EP300_11036,eGFP-PBX2_23226,POLR2G_33909,TEAD4_6350,eGFP-MAFG_38752,HNRNPK_4085,ARID3A_6123,ATF7_5368,SMARCC2_9052,ATF3_36331,HMBOX1_15023,PKNOX1_13152,RBM25_138,RBM25_20113	46	12	10
chr3	142607676	142609676	E2F6_3117,BMI1_1124,ZBTB7A_9999,eGFP-ZNF512_14088,NCOA6_2051,RBFOX2_27767,RBFOX2_33644,SAFB_174,MAX_1968,GABPB1_6082,MGA_4676,PCBP1_4496,PCBP1_5919,HNRNPL_4799,GMEB1_5841,POLR2G_33909,HNRNPK_4085	15	4	5
chr3	142611427	142613427	eGFP-USF2_3895,CBFA2T2_3771,NFYB_2578,NFYB_3796,RAD51_5433,RBM25_8894	5	0	2
chr3	142613427	142615427	EHMT2_1576,NFYB_3796,eGFP-ZNF512_4454,ZBTB33_35354,ATF3_23186,USF1_11685,RAD51_6354,CBFA2T2_3771,RBM25_8894	9	1	2
chr3	142623043	142625043	REST_15084,CC2D1A_13048,SMC3_5226,CTCF_27655,ARID1B_15158,ATF3_21326,eGFP-NFE2_7977,JUND_26468	8	1	1
chr3	142625043	142627043	MAX_8179,BHLHE40_16939,ZBTB33_18459,ZBTB33_18460,USF1_4131	4	3	0
chr3	142630986	142632986	eGFP-TFDP1_3461,ESRRA_14198,BCOR_21612,RBM25_38325,ZMYM3_27109	5	1	1
chr3	142632986	142634986	eGFP-ELF1_7214,ELF4_4284	2	1	0
chr3	142634986	142636986	C11orf30_15136,ATF3_6217,IKZF1_20879,eGFP-MAFG_23959,eGFP-NR2C2_7214	5	0	0
chr3	142646607	142648607	JUN_8815,KLF16_3879,REST_22286,CC2D1A_3471,eGFP-ADNP_2474,eGFP-ADNP_4528,MAX_40962,BHLHE40_1967,eGFP-ZNF589_6262,eGFP-ZNF589_13086,ZNF143_12057,SMC3_15970,CTCF_46681,ZNF592_4929,MNT_4204,MGA_4554,MYC_14822,eGFP-ZNF512_11894,eGFP-ZBTB11_10776,eGFP-ZNF639_2638,eGFP-ZNF83_3868,JUND_6007,eGFP-POLR2H_10017,FOXK2_8387,ARID3A_2897,CTCFL_2274	24	8	1
chr3	142648607	142650607	ARNT_588,ARNT_7565,eGFP-VEZF1_13736,KLF16_14318,PML_15557,NFIC_36337,NR2F1_2587,COPS2_9,NCOR1_21347,STAT5A_7685,NCOA1_4689,GATA1_5985,CBFA2T3_47056,CC2D1A_11723,E4F1_3735,eGFP-ADNP_397,MAX_31502,eGFP-CEBPB_42590,SMARCC2_10080,DACH1_10511,CBFA2T2_28240,SOX6_23205,HES1_2202,AFF1_2961,MBD2_4342,PHB2_2932,EGR1_11730,GATAD2B_4534,CTCF_10012,KDM1A_23499,MNT_1081,MNT_1903,LEF1_5519,LEF1_5520,HDAC2_16722,TRIM24_21702,TAL1_20193,DPF2_12153,SMARCA4_27566,ARID1B_45035,MEIS2_38020,DDX20_1001,CREM_19905,MTA2_12171,eGFP-ZNF83_3868,HDAC3_3806,TCF12_8923,SMARCE1_21628,GMEB1_6678,EP300_16102,TBL1XR1_5676,NR2F2_14410,HMBOX1_456,HMBOX1_12122,eGFP-PBX2_24905,PKNOX1_14950,TEAD4_29275,FOXM1_8176,POLR2AphosphoS5_13445,eGFP-ZNF148_4318,FOXK2_605,ARID3A_723,ARID3A_5127,ELF4_4151,E2F7_523,eGFP-ADNP_2474,eGFP-ADNP_4528,eGFP-ZNF589_6262,eGFP-ZNF589_13086,MNT_4204,eGFP-ZNF512_11894,eGFP-ZBTB11_10776,eGFP-ZNF639_2638,eGFP-POLR2H_10017	65	16	14
chr3	142662230	142664230	ZNF24_16222,eGFP-NFE2_17356,eGFP-MAFG_5852	3	0	0
chr3	142664230	142666230	ZNF592_11338	1	0	0
chr3	142666230	142668230	ATF3_31927,JUND_31618,FOSL1_2564,ZNF592_11338	4	0	0
chr3	142670529	142672529	NFIC_36680,DACH1_4788,EGR1_653,EGR1_5014,PRDM10_794,PRDM10_14702,SMARCA4_4499,IKZF1_34127	6	2	0
chr3	142672529	142674529	C11orf30_10232,ZNF384_9005,ZNF316_12163,eGFP-NFE2_10148	4	0	0
chr3	142680224	142682224	ZBTB33_36642,ZBTB33_44499,POLR2G_42921	2	0	0
chr3	142682224	142684224	L3MBTL2_30479,TAF1_8093,eGFP-VEZF1_12400,CTBP1_26730,RBFOX2_39264,E2F6_11406,ZNF282_7168,SAFB_1333,MAX_25396,ZBTB7A_12535,RB1_900,RB1_12841,EGR1_16650,RLF_3236,ZNF592_11908,MGA_18495,ZBTB33_25049,CREM_6386,GMEB1_10288,POLR2G_42921,eGFP-ZNF148_2736,eGFP-ZNF148_19437,HNRNPK_483,HNRNPK_3592	21	6	3
chr3	142685043	142687043	FLAG-PBX2_FLAG_1154,NFIC_21802,E4F1_14251,PRDM10_15003,eGFP-ZNF512_16794,ZNF384_9462,eGFP-PBX2_27456,PKNOX1_40621	8	2	0
chr3	142687043	142689043	CBFA2T3_13108,ATF4_1317,ATF4_12837,ZNF592_5088,ZNF592_21920,IKZF1_5680,eGFP-NR4A1_12183,eGFP-PYGO2_1637,eGFP-RELA_3746,ARID3A_716	8	1	1
chr3	142689043	142691043	CBFA2T3_11549,KDM1A_17114,ATF4_1317,ATF4_12837	3	1	2
chr3	142691043	142693043	KDM1A_1359,RBM25_30737,CBFA2T3_11549,KDM1A_17114	3	0	2
chr3	142693043	142695043	BRD9_2089,ZFP36_12172,ZFP36_13205,BCOR_29326,CTCF_13096,KDM1A_20007,ZNF407_1504,HDAC2_9144,RBM25_31471,ZMYM3_29897,SMARCA5_6868	10	1	6
chr3	142695043	142697043	ZNF24_11337,ZNF24_20496,L3MBTL2_34079,ARNT_2807,ARNT_6943,SKIL_8662,TAF1_9632,eGFP-VEZF1_20660,JUN_8783,PML_13927,NFIC_45847,NR2F1_24723,ZKSCAN1_3210,EHMT2_7140,NCOR1_21904,MTA3_16410,CTBP1_32645,STAT5A_7230,eGFP-ELF1_9432,BRD9_993,NCOA1_5742,TBP_2745,GATA1_8335,eGFP-ZNF175_14956,ESRRA_21112,CBFA2T3_47401,JUNB_2079,CC2D1A_1911,CC2D1A_14373,E4F1_8849,CBX5_4191,eGFP-ADNP_4342,eGFP-ADNP_13792,MAX_45763,ZNF318_4767,ZFP36_19401,ATF7_35478,SMARCC2_6062,SMARCC2_10966,DACH1_6531,GABPB1_14412,eGFP-ETV1_10090,CBFA2T2_28247,ZBTB7A_7144,SOX6_24085,SMAD1_4690,eGFP-GTF2E2_3151,MTA1_665,MTA1_7900,eGFP-ZBTB40_7665,MXI1_2996,BHLHE40_17902,eGFP-ZNF589_10117,NRF1_11618,AFF1_5823,BCOR_19859,eGFP-BACH1_4706,eGFP-BACH1_4707,eGFP-BACH1_10848,MAFF_17353,MBD2_4103,eGFP-ZNF584_4198,eGFP-ZNF584_6879,NR2F6_12035,RNF2_6407,ATF2_25269,GATAD2B_623,GATAD2B_1525,PRDM10_8148,KDM1A_20566,ZNF407_1231,eGFP-ZFX_13152,ZNF592_5799,ZBTB2_9211,LEF1_10255,MYC_22241,C11orf30_43098,eGFP-ZNF507_5706,eGFP-ZNF507_7326,eGFP-ZBTB11_20641,HDAC2_20580,eGFP-NR2C1_11243,ZNF384_17204,eGFP-ZNF639_17701,TRIM24_1651,TRIM24_22119,TAL1_20236,ZNF316_56001,DPF2_12589,SMARCA4_28673,ARID1B_16647,ARID1B_44781,MEIS2_18626,ZBTB33_43075,ZBTB33_43076,CBX3_8889,CBX3_16694,MAFK_17579,GATA2_3505,ATF3_7846,ATF3_39241,NFRKB_3643,CREM_32848,MTA2_11355,eGFP-NFE2_32062,IKZF1_21290,IKZF1_35940,TCF12_8810,JUND_26615,JUND_41172,eGFP-ID3_9335,MYNN_8684,RCOR1_1309,eGFP-FOXJ2_10315,eGFP-FOXJ2_11501,SMARCE1_22373,GMEB1_10602,EP300_21481,TBL1XR1_12496,NR2F2_14716,POLR2A_7273,TCF7_2054,NEUROD1_6390,TEAD4_28854,BRD4_2333,FOXM1_6114,FOXM1_9048,POLR2AphosphoS5_23438,eGFP-ATF1_6822,eGFP-ATF1_29409,TRIM28_6312,ZHX1_1286,eGFP-MAFG_34482,FOXK2_10524,FOXK2_10525,FOSL1_4938,RBM25_19396,ARID3A_6242,ARID3A_6913,ELF4_2766,eGFP-NR2C2_1475,NBN_12120,GATAD2A_453,GATAD2A_7268,ZMYM3_13237,SMARCA5_3691	122	19	24
chr3	142698384	142700384	JUN_344,NR2F1_18365,eGFP-ETV1_3406,ATF2_6677,CTCF_15230,eGFP-CEBPG_4695,CREM_2718,ARID3A_485,ARID3A_1776	8	2	0
chr3	142700384	142702384	CBFA2T3_11425,BCOR_6652,PRDM10_2168,ARID1B_5724,NFRKB_9394,MTA2_1530,IKZF1_14821,SMARCE1_3438,GMEB1_5722,GMEB1_6233,CDC5L_1052,NEUROD1_2755,eGFP-ZNF148_12770,FOXK2_5155,ARID3A_7830,ELF4_1611,GATAD2A_92,GATAD2A_7830,NR2F1_18365,eGFP-ETV1_3406,ARID3A_485	18	4	4
chr3	142708564	142710564	MEIS2_6810,ZBTB33_33991,ZBTB33_44386	2	1	0
chr3	142710564	142712564	eGFP-CEBPB_26728,ZBTB33_44386	2	0	0
chr3	142712564	142714564	ARID2_6023,KLF16_1638,REST_24441,TBP_4933,CC2D1A_9065,MAX_18457,eGFP-CEBPB_49352,RB1_1622,ZNF143_11642,SMC3_21408,CTCF_47405,MNT_6584,eGFP-CEBPG_313,eGFP-CEBPG_31293	13	6	3
chr3	142715393	142717393	PRDM10_24813,IKZF1_24803,eGFP-ZNF148_7303	3	0	0
chr3	142717393	142719393	ZNF24_5963,L3MBTL2_20943,NFIC_6112,RBFOX2_3211,RBFOX2_15107,E4F1_21919,ZFP36_18681,ATF7_1614,ATF7_5364,BCOR_1994,BCOR_8997,EGR1_16842,PRDM10_19876,TAL1_672,DPF2_2304,SMARCA4_15325,ARID1B_8325,ZBTB33_5093,NFRKB_1982,NFRKB_1983,eGFP-NFE2_3292,IKZF1_14473,POLR2B_8020,GMEB1_9914,POLR2A_5808,PKNOX1_13086,eGFP-ATF1_1811,eGFP-ATF1_6311,RFX1_5687,NBN_1340,NBN_1341,ZMYM3_15516	26	5	5
chr3	142719393	142721393	eGFP-USF2_16727,SIN3B_7379,ZNF24_4786,L3MBTL2_38041,SKIL_16127,TAF1_1442,TAF1_18198,eGFP-VEZF1_32292,JUN_4713,HNRNPLL_9571,PML_12268,NFIC_10245,NCOA4_949,NR2F1_31754,ZKSCAN1_3434,NCOR1_15028,YY1_4159,PHF8_3465,PHF8_13516,REST_34117,MTA3_10455,CTBP1_14621,PHF20_7061,ZMIZ1_597,RBFOX2_46250,RBFOX2_51376,eGFP-ELF1_17944,E2F6_3696,BRD9_5207,MLLT1_3387,NCOA1_2281,TBP_7258,TBP_18303,eGFP-TFDP1_5482,eGFP-TFDP1_15544,ESRRA_16743,E4F1_1354,E4F1_21572,MAX_45344,MAX_48096,ZNF318_1039,eGFP-CEBPB_43766,BMI1_394,ATF7_2453,ATF7_26004,SREBF1_1571,DACH1_1216,SP1_2656,eGFP-DIDO1_5239,IRF2_3659,GABPB1_27905,eGFP-ETV1_21613,GTF2F1_1313,CBFA2T2_21448,ZBTB7A_3011,SOX6_9601,FIP1L1_2965,eGFP-KLF13_2324,SMAD1_4671,eGFP-GTF2E2_7925,RB1_20925,MTA1_8521,SMAD5_7601,SMAD5_13191,MXI1_5858,MXI1_5927,E2F1_6845,HES1_3720,eGFP-GABPA_25974,eGFP-GABPA_31619,BHLHE40_25475,eGFP-ZNF589_5753,eGFP-ZNF589_16498,SIN3A_10988,NRF1_17223,ZNF143_17374,RBBP5_9534,RBBP5_14296,RBBP5_15136,ATF4_34824,eGFP-ZNF584_3896,eGFP-ZNF584_5114,NR2F6_16121,eGFP-TAF7_8268,RNF2_7253,ELK1_3476,MITF_6557,EGR1_1849,EGR1_19809,GATAD2B_5624,eGFP-ZFX_26281,ZNF592_5877,MNT_8085,MNT_14839,MNT_16228,MGA_19225,LEF1_9859,MYC_21720,MYC_23770,MYC_27285,C11orf30_47517,eGFP-ZBTB11_24613,eGFP-NR2C1_21063,eGFP-ZNF639_13054,eGFP-ZNF639_22619,TRIM24_9317,ZNF316_5129,eGFP-CEBPG_31398,ARID1B_20234,MEIS2_9669,CBX3_14731,MAFK_5924,ATF3_30385,NFRKB_17371,NFRKB_18237,CREM_28134,CREM_31423,IKZF1_32101,USF1_2274,USF1_13999,JUND_33279,HCFC1_11032,eGFP-ID3_9274,RCOR1_685,eGFP-FOXJ2_5976,eGFP-FOXJ2_8977,CEBPZ_392,ZC3H11A_1660,POLR2B_11247,GMEB1_19803,EP300_16612,TBL1XR1_8936,NR2F2_14906,HMBOX1_2372,HMBOX1_2494,POLR2A_13810,POLR2A_15348,POLR2G_40737,POLR2G_52155,NEUROD1_8636,TEAD4_18621,SAP30_2433,SETDB1_1841,POLR2AphosphoS5_17328,POLR2AphosphoS5_23149,eGFP-ATF1_1876,eGFP-ATF1_41643,PHF21A_3091,ZHX1_2330,eGFP-POLR2H_17036,eGFP-POLR2H_17906,XRCC5_11408,RAD51_10686,FOXK2_18639,ELF4_6592,ELF4_14397,eGFP-NR2C2_26174,eGFP-NR2C2_32624,eGFP-NR2C2_35317,CTCFL_1582	126	30	23
chr3	142721393	142723393	eGFP-VEZF1_16773,NR2F1_24910,RBFOX2_16257,BCOR_3396,NR2F6_14310,GMEB1_699,GMEB1_3449,HMBOX1_1623,POLR2G_23550,RBFOX2_46250,RBFOX2_51376,MLLT1_3387,E4F1_1354,eGFP-CEBPB_43766,ATF4_34824,MNT_8085,MYC_21720,eGFP-CEBPG_31398,ATF3_30385,HMBOX1_2372,HMBOX1_2494	16	6	2
chr3	142723393	142725393	MAFF_22180,C11orf30_10739,C11orf30_22219,C11orf30_47009,ZNF316_11994,ZNF316_61768,ZBTB33_42177,MAFK_20497,eGFP-MAFG_41014,eGFP-VEZF1_16773,NR2F1_24910,NR2F6_14310	9	4	0
chr3	142725393	142727393	RBFOX2_6732,RBFOX2_15495,CC2D1A_961,CC2D1A_1770,eGFP-CEBPB_32132,DACH1_1671,ZBTB33_41110,ZBTB33_46299,ZBTB33_42177	5	0	0
chr3	142727393	142729393	CHAMP1_3374,RBFOX2_7795,CC2D1A_11126,ZBTB33_21420,ZBTB33_46299	4	0	0
chr3	142729393	142731393	PKNOX1_16597,RBFOX2_7795	2	1	0
chr3	142734294	142736294	eGFP-CEBPB_17490,eGFP-CEBPB_44823,DACH1_15510,CTCF_24042,eGFP-CEBPG_36001,MEIS2_22074,eGFP-PBX2_25175,PKNOX1_18191	7	3	0
chr3	142736294	142738294	ZNF24_15504	1	0	0
chr3	142753838	142755838	eGFP-CEBPB_32121,eGFP-CEBPG_15773,eGFP-FOXJ2_3058,RFX1_12627	4	0	0
chr3	142755838	142757838	CTCF_8056,RFX1_12627	2	1	0
chr3	142779454	142781454	eGFP-CEBPB_53159,eGFP-CEBPG_39244,ATF3_14239,eGFP-IRF9_6016,POLR2G_13554	5	0	0
chr3	142781454	142783454	eGFP-NFE2_9731,POLR2G_13554	2	0	0
chr3	142783454	142785454	EHMT2_2312,ATF2_10537,POLR2AphosphoS2_5757,ATF3_8540,POLR2B_8425,POLR2G_8652	6	0	2
chr3	142791757	142793757	NFIC_9798,NCOR1_10042,CBFA2T3_43775,CBFA2T2_24282,KDM1A_291,KDM1A_18625,ZNF592_1059,ZNF592_16932,ARID1B_21052	7	1	3
chr3	142793757	142795757	PRDM10_7383,ZNF184_3697	2	0	0
chr3	142795757	142797757	ZNF592_5900,ZBTB33_13604,eGFP-NFE2_9465	3	0	0
chr3	142797757	142799757	eGFP-CEBPB_39790,KDM1A_21464,eGFP-CEBPG_12186,PKNOX1_9888,ZNF592_5900,eGFP-NFE2_9465	6	1	1
chr3	142799757	142801757	L3MBTL2_15054,MAX_8514,MAFF_4273,ZNF592_11206,MGA_2909,MGA_7915,C11orf30_14766,ZNF316_37103,ZBTB33_10375,eGFP-ZNF148_4881,eGFP-ZNF148_8924	9	3	0
chr3	142801757	142803757	ZNF24_4925,L3MBTL2_18192,NCOR1_24035,MTA3_15533,RBFOX2_5443,RBFOX2_36897,CBFA2T3_48600,eGFP-ADNP_8643,eGFP-CEBPB_44685,SP1_79,ZBTB7A_6242,eGFP-ZNF589_17848,eGFP-CREB3_8786,RBBP5_957,eGFP-ZNF584_12551,eGFP-ZFX_4945,ZNF592_3832,ZNF592_23963,ZNF592_28330,MNT_10045,MGA_854,MGA_4743,ZBTB2_7484,eGFP-ZBTB11_15376,eGFP-ZNF395_20519,eGFP-NR2C1_4187,TAL1_22180,eGFP-CEBPG_11450,ARID1B_47067,CREB3L1_2551,NFRKB_10475,IKZF1_33357,eGFP-ID3_17579,GMEB1_13356,CDC5L_784,POLR2G_28548,eGFP-ATF1_33608,HDGF_5134,L3MBTL2_15054,MAX_8514,ZNF592_11206,MGA_2909,MGA_7915,eGFP-ZNF148_8924	36	7	1
chr3	142803757	142805757	eGFP-TEAD2_2476,ZNF24_4926,L3MBTL2_26824,ARNT_1270,ARNT_10895,SKIL_3676,SKIL_16590,TAF1_14799,eGFP-VEZF1_34929,JUN_2005,KLF16_15792,PML_17437,NFIC_45629,NR2F1_24621,ZKSCAN1_8327,ETV6_3938,REST_13749,CTBP1_21205,STAT5A_9508,PHF20_6691,BRD9_9211,NCOA1_8244,GATA1_9874,ZNF282_7854,CC2D1A_18411,E4F1_21730,CBX5_5338,MAX_44982,eGFP-CEBPB_38095,TARDBP_7649,STAT2_1451,ZFP91_10182,ATF7_28378,SMARCC2_11615,DACH1_10333,eGFP-PTTG1_2479,GABPB1_10433,eGFP-ETV1_13153,CBFA2T2_29753,SOX6_26446,ZBED1_4982,eGFP-ZNF644_6545,eGFP-ZNF644_11314,eGFP-KLF13_550,SMAD1_6610,RB1_9652,eGFP-PTRF_2487,MTA1_4819,eGFP-HINFP_2397,eGFP-ZBTB40_11206,MXI1_7029,HES1_6359,BHLHE40_15228,eGFP-CREB3_8397,AFF1_12757,BCOR_28676,eGFP-BACH1_2528,ZNF143_1111,MAFF_12255,MBD2_10829,PHB2_4513,eGFP-TAF7_5776,RNF2_9157,NUFIP1_1645,ZNF274_1042,MITF_6092,ATF2_1432,EGR1_21707,PRDM10_15855,NCOA2_2202,CTCF_17272,ZEB2_3791,KDM1A_24969,RLF_6428,eGFP-KLF1_7039,PTBP1_3569,LEF1_13739,MYC_23166,C11orf30_29144,HDAC2_19541,eGFP-ZNF395_16718,eGFP-NR2C1_16427,eGFP-NR2C1_17006,eGFP-ZNF639_18118,TRIM24_23567,TAL1_22180,ZNF316_15147,DPF2_14494,SMARCA4_29294,eGFP-CEBPG_5067,MEIS2_39072,CBX3_14513,MAFK_10329,CREB3L1_880,GATA2_4395,ATF3_7814,ATF3_36237,DDX20_6039,NFRKB_12010,NFRKB_12840,CBX1_3129,CREM_34643,MTA2_13494,eGFP-ZNF83_7140,NCOA6_1668,eGFP-NFE2_27597,HDAC3_5936,TCF12_10578,SNIP1_1032,JUND_37598,eGFP-MEF2D_9947,HCFC1_3324,eGFP-ID3_16553,MYNN_10400,SMARCE1_2644,SMARCE1_22620,EP300_23069,TBL1XR1_14113,NR2F2_16719,HMBOX1_23079,eGFP-NR4A1_13718,eGFP-PBX2_25943,POLR2A_7064,POLR2A_17850,TCF7_4597,eGFP-IRF9_3780,NEUROD1_9540,PKNOX1_32722,TEAD4_30165,FOXM1_12757,POLR2AphosphoS5_25218,PHF21A_3022,TRIM28_1570,eGFP-POLR2H_11769,eGFP-ZNF148_17405,XRCC5_6516,eGFP-MAFG_6221,eGFP-MAFG_30297,RAD51_3803,HDGF_37,HDGF_808,eGFP-RELA_2633,FOXK2_12727,FOXK2_13695,FOSL1_4601,ARID3A_5902,ELF4_7267,eGFP-NR2C2_223,NBN_12471,E2F7_1565,ZNF24_4925,L3MBTL2_18192,NCOR1_24035,MTA3_15533,RBFOX2_5443,RBFOX2_36897,CBFA2T3_48600,eGFP-ADNP_8643,SP1_79,ZBTB7A_6242,eGFP-ZNF589_17848,eGFP-CREB3_8786,RBBP5_957,eGFP-ZNF584_12551,eGFP-ZFX_4945,ZNF592_3832,ZNF592_23963,ZNF592_28330,MNT_10045,MGA_854,MGA_4743,ZBTB2_7484,eGFP-ZBTB11_15376,eGFP-ZNF395_20519,ARID1B_47067,CREB3L1_2551,NFRKB_10475,IKZF1_33357,eGFP-ID3_17579,GMEB1_13356,CDC5L_784,POLR2G_28548,eGFP-ATF1_33608,HDGF_5134	161	29	29
chr3	142805757	142807757	CBFA2T3_3610,ATF7_10535,AFF1_9079,ATF2_31104,ZBTB33_9842	5	1	1
chr3	142807757	142809757	BCOR_20165,ZBTB33_9279,RBM25_29616,ZMYM3_19308,ATF7_10535,ATF2_31104	6	1	1
chr3	142809757	142811757	ZNF24_14741,ZNF24_14742,NFIC_13565,NCOR1_14100,PHF20_7942,ESRRA_21711,CBFA2T3_43218,CC2D1A_10005,eGFP-ADNP_19130,MAX_5437,eGFP-DIDO1_1105,CBFA2T2_23589,BCOR_32305,KDM1A_19223,KDM1A_26412,PTBP1_2340,HDAC2_21122,TRIM24_17114,HDAC1_930,TAL1_13400,SMARCA4_16105,ARID1B_33431,CBX3_11106,ASH1L_479,CBX1_5580,MTA2_5401,IKZF1_11458,RCOR1_679,HDGF_6984,RBM25_45785,ZMYM3_33269,SMARCA5_7655,ZBTB33_9279	31	3	9
chr3	142811757	142813757	eGFP-CEBPB_34887,eGFP-CEBPG_9866,ZBTB33_259	3	0	0
chr3	142813757	142815757	CBX5_5305,ZNF280A_3538,TRIM24_15797,CBX3_1875,CBX3_13210,SETDB1_2108,TRIM28_9239	6	0	2
chr3	142823011	142825011	NFIC_10612,NFIC_14895,CBX5_6231,MAX_16031,ZFP36_8099,ZNF280A_3620,ZNF143_7652,ZEB2_5689,TRIM24_1510,TRIM24_16197,XRCC3_633,CBX3_18223,CBX1_7887,SETDB1_3124,TRIM28_10513	13	3	4
chr3	142825011	142827011	ZNF316_26102	1	0	0
chr3	142830054	142832054	C11orf30_5251,eGFP-NFE2_11861	2	0	0
chr3	142832054	142834054	ZNF24_19842	1	0	0
chr3	142834803	142836803	ZNF592_13893,ZMYM3_2381	2	0	0
chr3	142836803	142838803	FLAG-PBX2_FLAG_2852,UBTF_3637,ZNF24_11698,L3MBTL2_15129,L3MBTL2_31840,TAF1_13338,TAF1_13814,eGFP-VEZF1_20777,eGFP-VEZF1_31709,HNRNPLL_7406,HNRNPLL_8512,HNRNPLL_9958,PML_10244,NR2F1_29289,NCOR1_9755,PHF8_9813,MTA3_3018,CTBP1_19094,PHF20_374,PHF20_5679,RBFOX2_18651,RBFOX2_18931,RBFOX2_34408,RBFOX2_42167,RBFOX2_47689,RBFOX2_50590,E2F6_5579,E2F6_12696,BRD9_4342,TBP_6955,eGFP-ZNF175_14498,ESRRA_13318,ESRRA_21241,CBFA2T3_24872,E4F1_9546,eGFP-ADNP_12793,eGFP-ADNP_14977,MAX_17671,MAX_40662,ZFP91_1887,RBM22_19,RBM22_267,RBM22_1166,GABPB1_2840,GABPB1_25871,eGFP-ETV1_20661,ZBTB7A_2897,ZBTB7A_13507,eGFP-ETS2_770,RB1_2161,SMAD5_7428,SMAD5_10821,eGFP-GABPA_20725,eGFP-GABPA_26925,eGFP-ZNF589_4368,eGFP-ZNF589_13956,eGFP-ZNF589_14530,NRF1_10611,BCOR_1705,BCOR_24767,eGFP-ZNF584_10156,NR2F6_14873,eGFP-TAF7_4605,EGR1_11011,PRDM10_7196,KDM1A_20981,RLF_8,RLF_1062,eGFP-ZFX_18748,eGFP-ZFX_18749,ZNF592_17160,MNT_10552,MGA_25298,LEF1_6444,MYC_24091,ZSCAN29_1893,eGFP-ZBTB11_4879,eGFP-ZBTB11_17702,eGFP-ZNF395_4357,eGFP-ZNF395_9034,eGFP-NR2C1_18504,TRIM24_2958,HNRNPL_1071,HNRNPL_4842,ARID1B_25507,MEIS2_41019,RBM39_537,RBM39_2261,DDX20_401,DDX20_402,NFRKB_8651,CBX1_1308,CBX1_2321,CBX1_6367,CREM_32362,JUND_8041,HCFC1_6355,POLR2B_8264,SMARCE1_1523,SMARCE1_1940,SMARCE1_4140,GMEB1_16781,TBL1XR1_4950,NR2F2_14899,eGFP-PBX2_26101,eGFP-PBX2_31035,POLR2A_9615,POLR2A_15740,TCF7_1748,POLR2G_15966,POLR2G_17174,POLR2G_32780,POLR2G_35086,POLR2G_39636,POLR2G_46989,POLR2G_52410,PKNOX1_40360,POLR2AphosphoS5_17744,eGFP-ATF1_19093,eGFP-ATF1_34451,PHF21A_3700,eGFP-POLR2H_15411,eGFP-POLR2H_18940,eGFP-ZNF148_12574,eGFP-ZNF148_22104,FLAG-ATF1_FLAG_20,FLAG-ATF1_FLAG_29,FOXK2_1526,RBM25_29444,RBM25_37447,ELF4_9979,eGFP-NR2C2_18862,eGFP-NR2C2_27873,eGFP-NR2C2_32345,RBM14_1919,ZMYM3_31134,SMARCA5_4837	88	15	19
chr3	142838803	142840803	SIN3B_1126,UBTF_2634,ZNF24_8022,HNRNPLL_1308,NFIC_1253,NFIC_13674,PHF8_341,CTBP1_2287,CHAMP1_3726,E2F6_2882,E2F6_6495,MAX_7446,MAX_9232,ZFP36_18747,GABPB1_19201,eGFP-ETV1_1661,U2AF1_1975,ZBTB7A_4347,SMAD5_278,SMAD5_2259,eGFP-GABPA_5040,SIN3A_286,CTCF_6805,CTCF_22344,MGA_15781,eGFP-ZBTB11_5776,PCBP1_6151,ZBTB33_46490,CBX3_16033,ATF3_18056,ATF3_32926,CBX1_899,eGFP-ID3_8131,SETDB1_1089,HNRNPK_2757,RBM25_36115,RBM14_363,RBM14_707,RBM14_790,RBM14_791,HNRNPLL_7406,HNRNPLL_9958,ZBTB7A_2897,eGFP-ZFX_18749,eGFP-ZNF395_4357,eGFP-ZNF395_9034,HNRNPL_1071,HNRNPL_4842,CBX1_1308,eGFP-NR2C2_18862,RBM14_1919	35	5	8
chr3	142840803	142842803	MLLT1_1318,SOX6_5827,EGR1_778,EGR1_1497,EGR1_4559,eGFP-ZBTB11_274,eGFP-ZBTB11_7585,ARID1B_12683,POLR2AphosphoS2_3229,IKZF1_16834,TEAD4_3590,eGFP-ZNF148_13202,RFX1_502,FOXK2_6439,NFIC_1253,RBFOX2_18651,RBFOX2_18931,RBFOX2_34408,RBFOX2_42167,RBFOX2_47689,RBFOX2_50590,SMAD5_278,SMAD5_2259,ZBTB33_46490,ATF3_18056,ATF3_32926,CBX1_899,POLR2G_15966,POLR2G_17174,POLR2G_32780,POLR2G_35086,POLR2G_39636,POLR2G_46989,POLR2G_52410,RBM14_363	19	4	3
chr3	142842803	142844803	ARID2_551,RBFOX2_20357,CBFA2T3_15475,eGFP-CEBPB_24533,ARID1B_4,ARID1B_12833,MEIS2_27412,DDX20_304,PKNOX1_4944,TEAD4_5926,CCAR2_57,EGR1_1497	12	5	1
chr3	142849182	142851182	ATF2_19437,PRDM10_6568	2	0	0
chr3	142851182	142853182	BHLHE40_5886,USF1_3467,FOXK2_1041	3	3	0
chr3	142853182	142855182	NFIC_43730,REST_7931,ATF3_28800,IKZF1_11959,JUND_28066,FOXK2_1041	6	2	0
chr3	142856164	142858164	eGFP-CEBPG_5688,MEIS2_3647	2	1	0
chr3	142858164	142860164	SP1_3137,eGFP-GABPA_8478,IKZF1_19984,RBM25_16347	4	1	0
chr3	142882002	142884002	eGFP-ZNF175_1903,eGFP-ZNF175_2543,MCM3_1267,TAL1_1363,RFX1_7190	4	0	0
chr3	142884002	142886002	eGFP-VEZF1_14075,eGFP-VEZF1_28903,eGFP-VEZF1_29360,JUN_4988,NFIC_19539,ETV6_3600,CBFA2T3_25183,JUNB_2318,ATF7_10349,KDM1A_26892,HDAC2_19162,SMARCA4_16911,ARID1B_32519,ATF3_36465,CREM_29378,eGFP-NFE2_6198,USF1_4960,JUND_38337,RCOR1_1476,SMARCE1_14957,NR2F2_4430,TEAD4_12014,eGFP-ZNF148_2289,eGFP-ZNF148_14836,FOSL1_3003	22	5	4
chr3	142886002	142888002	JUN_7553,PML_12703,NFIC_22503,NR2F1_22582,ETV6_531,ETV6_2671,NCOR1_20083,CTBP1_6753,STAT5A_6757,RBFOX2_10056,ZNF282_3690,eGFP-ZNF175_13640,CBFA2T3_45752,E4F1_8658,MAX_11085,MAX_15560,SMARCC2_10358,eGFP-ETV1_10044,CBFA2T2_26429,eGFP-ZBTB40_337,BHLHE40_2249,eGFP-ZNF589_12916,MBD2_6161,eGFP-ZNF584_5321,eGFP-ZNF584_8066,NR2F6_12706,RNF2_6359,EGR1_8434,KDM1A_22165,ZNF592_3432,ZNF592_17682,ZBTB2_444,ZBTB2_5574,LEF1_6153,eGFP-ZNF395_2338,eGFP-ZNF395_10306,eGFP-ZNF395_14881,TRIM24_13204,TAL1_16733,DPF2_1846,DPF2_11996,SMARCA4_28252,ARID1B_45020,MEIS2_7859,CBX3_11798,ATF3_25529,NFRKB_8911,NFRKB_8912,CREM_17457,MTA2_6935,IKZF1_32667,IKZF1_39208,TCF12_5677,JUND_38862,eGFP-ID3_6413,MYNN_9744,SMARCE1_22402,GMEB1_17435,EP300_20702,NR2F2_15769,eGFP-PBX2_2460,POLR2A_2677,POLR2A_10011,TCF7_4078,NEUROD1_5806,PKNOX1_28207,TEAD4_28339,FOXM1_6994,POLR2AphosphoS5_18988,eGFP-ZNF148_3486,FOSL1_4851,ARID3A_9176,ELF4_2438	62	14	12
chr3	142888002	142890002	NFIC_46259,eGFP-ZKSCAN8_240,E2F6_4944,MAX_7817,eGFP-ZBTB40_433,eGFP-ZNF584_8488,ZNF592_13194,MGA_2760,MGA_7001,MGA_9365,eGFP-ZNF395_9712,eGFP-ZNF395_10110,eGFP-ZNF639_7449,eGFP-MEF2D_5142,eGFP-NR4A1_5576,RBFOX2_10056,eGFP-ZBTB40_337,eGFP-ZNF584_5321,eGFP-ZNF584_8066,ZNF592_3432,ZBTB2_444,eGFP-ZNF395_2338,eGFP-ZNF395_10306,NFRKB_8912,IKZF1_32667,IKZF1_39208,POLR2A_2677,eGFP-ZNF148_3486	18	3	1
chr3	142890002	142892002	MAFF_14473,C11orf30_35652,ZNF316_54199,MAFK_11195,HMBOX1_18252,eGFP-MAFG_27397,RBM25_712,RBM25_1534,NFIC_46259	8	4	0
chr3	142892002	142894002	ZNF280A_3839,CBX3_10168,eGFP-NFE2_10166,TRIM28_8018	4	0	1
chr3	142896502	142898502	EHMT2_3489,NCOR1_2252,E4F1_531,GABPB1_4332,NRF1_12281,ZNF384_5740,IKZF1_2602,IKZF1_14458	7	1	0
chr3	142898502	142900502	AFF1_13322,BCOR_5684,BCOR_23466,ZMYM3_9222,ZMYM3_15741	3	0	1
chr3	142900502	142902502	ZNF24_18750,ARNT_7834,ARID2_4247,KLF16_7126,KLF16_12388,NFIC_24259,NFIC_25107,NCOA4_903,NCOR1_19564,NCOR1_19847,BRD9_8629,MLLT1_7325,GATA1_1822,NFATC3_3059,ZNF282_2980,CBFA2T3_43719,CBFA2T3_44125,CC2D1A_14302,E4F1_447,eGFP-ADNP_8631,eGFP-ADNP_14522,eGFP-CEBPB_2616,eGFP-CEBPB_50062,ATF7_13989,SMARCC2_5004,SMARCC2_11177,YBX3_561,eGFP-PTTG1_1096,GABPB1_3824,CBFA2T2_22826,CBFA2T2_24489,SOX6_7322,SOX6_22185,eGFP-ZNF644_2735,MTA1_8617,HES1_604,HES1_2325,YBX1_197,AFF1_6117,BCOR_26199,PHB2_1270,PHB2_1441,EGR1_10134,GATAD2B_4523,PRDM10_23009,KDM1A_8850,KDM1A_21773,MGA_17473,LEF1_131,HDAC2_11211,HDAC2_16949,eGFP-ZNF395_293,eGFP-ZNF395_4301,eGFP-ZNF395_9241,ZNF384_8948,TRIM24_16248,TRIM24_19283,ZBTB5_1441,TAL1_17260,TAL1_20034,DPF2_7617,DPF2_10646,SMARCA4_26152,SMARCA4_27997,eGFP-CEBPG_36679,ARID1B_42776,ARID1B_44975,MEIS2_20466,NFRKB_8751,MTA2_11012,MTA2_11436,eGFP-NFE2_8744,IKZF1_34321,TCF12_5616,TCF12_6871,eGFP-ID3_14594,eGFP-ID3_16796,SMARCE1_20148,SMARCE1_22425,EP300_11741,EP300_14944,NR2F2_258,HMBOX1_2557,POLR2A_11977,PKNOX1_14960,TEAD4_20345,TEAD4_22385,FOXM1_6801,FOXM1_10984,eGFP-ATF1_8675,eGFP-MAFG_1804,RFX1_1298,MIER1_1263,ZNF184_4171,ELF4_4240,NBN_12098,GATAD2A_9771,SMARCA5_5309,BCOR_5684	71	14	18
chr3	142902502	142904502	NFXL1_1764,NFIC_9218,EHMT2_8203,BRD9_8630,NCOA1_5876,CBFA2T3_36774,CBFA2T2_19516,SOX6_1173,MTA1_9006,KDM1A_13369,ZBTB2_454,ZBTB2_10010,LEF1_9519,TRIM24_78,TAL1_11700,ARID1B_26779,IKZF1_19484,SNIP1_999,GMEB1_17053,TEAD4_13096,RFX1_1299,FOXK2_12880,NBN_12099,SMARCA5_52,ZNF24_18750,ARNT_7834,ARID2_4247,KLF16_7126,NFIC_25107,NCOA4_903,NCOR1_19564,BRD9_8629,MLLT1_7325,GATA1_1822,NFATC3_3059,ZNF282_2980,CBFA2T3_44125,CC2D1A_14302,E4F1_447,eGFP-CEBPB_2616,SMARCC2_5004,YBX3_561,GABPB1_3824,CBFA2T2_24489,SOX6_7322,HES1_604,YBX1_197,AFF1_6117,BCOR_26199,PHB2_1270,EGR1_10134,KDM1A_21773,MGA_17473,HDAC2_16949,eGFP-ZNF395_4301,eGFP-ZNF395_9241,TRIM24_16248,ZBTB5_1441,TAL1_17260,DPF2_10646,SMARCA4_26152,ARID1B_42776,NFRKB_8751,MTA2_11012,IKZF1_34321,TCF12_5616,eGFP-ID3_14594,eGFP-ID3_16796,SMARCE1_20148,EP300_14944,POLR2A_11977,PKNOX1_14960,TEAD4_20345,FOXM1_6801,eGFP-ATF1_8675,eGFP-MAFG_1804,RFX1_1298,MIER1_1263,ZNF184_4171,ELF4_4240,NBN_12098,GATAD2A_9771,SMARCA5_5309	66	13	17
chr3	142904502	142906502	ZNF316_7456,SMARCA4_8353,ARID1B_9048,IKZF1_35686,NFIC_9218,CBFA2T3_36774,KDM1A_13369,ARID1B_26779,IKZF1_19484,TEAD4_13096	8	2	2
chr3	142918359	142920359	MGA_15284	1	1	0
chr3	142920359	142922359	eGFP-ZBTB40_10039,ZBTB33_8873,IKZF1_8667,RFX1_11217	4	0	0
chr3	142922359	142924359	ATF4_3897	1	1	0
chr3	142925251	142927251	eGFP-VEZF1_13586,eGFP-ADNP_17218,eGFP-CEBPB_14120,ZFP36_14056,BCOR_24891,eGFP-BACH1_5434,eGFP-BACH1_9894,ZNF143_6353,MAFF_18911,PRDM10_13227,KDM1A_13572,C11orf30_44072,eGFP-NFE2L1_3825,HDAC2_11096,ZNF316_56372,SMARCA4_7821,ARID1B_1368,ARID1B_15146,MEIS2_22691,MAFK_14798,eGFP-NFE2_37604,eGFP-ID3_9438,eGFP-ID3_9439,eGFP-PBX2_17393,PKNOX1_29097,TEAD4_2999,FOXM1_7923,eGFP-MAFG_39611,RBM25_45251,ZMYM3_32186,SMARCA5_4762	28	6	5
chr3	142927251	142929251	eGFP-VEZF1_14507,CBFA2T3_25768,ZFP36_17697,CBFA2T2_12460,BCOR_29102,KDM1A_15876,MEIS2_2172,RBM25_41821,ZMYM3_30863,SMARCA5_1868	10	1	6
chr3	142929251	142931251	ZNF316_2902,ZBTB33_16496	2	0	0
chr3	142939828	142941828	PML_3728,NR2F1_6967,NR2F1_28325,EHMT2_1114,NCOR1_1105,NCOR1_10076,CTBP1_21418,ESRRA_346,ESRRA_7102,CBFA2T3_39367,MAX_34032,CBFA2T2_18637,MAFF_9148,NR2F6_15731,KDM1A_26641,HDAC2_15553,ZNF316_117,ZNF316_32573,DPF2_6990,SMARCA4_16176,ARID1B_34322,ATF3_12833,JUND_34134,eGFP-ID3_18471,MYNN_3807,RCOR1_2064,SMARCE1_10528,NR2F2_15997,HMBOX1_11991,TEAD4_21493,FOXM1_2781,FOXM1_2782,POLR2AphosphoS5_13635,FOSL1_5051	29	7	8
chr3	142941828	142943828	PKNOX1_14840,NCOR1_1105,CTBP1_21418,ESRRA_346,FOXM1_2782	5	2	0
chr3	142999758	143001758	NCOR1_4223,CBFA2T3_36269,CBFA2T2_10974,ZNF316_9607,ARID1B_19599,RBM25_42996	6	0	2
chr3	143001758	143003758	ZNF24_13930,ARNT_741,ARNT_5992,TAF1_9182,eGFP-VEZF1_6711,KLF16_14878,PML_16147,NFIC_41241,EHMT2_5904,NCOR1_23263,CTBP1_16297,STAT5A_8910,GATA1_6259,ZNF282_600,ZNF282_2723,CBFA2T3_48046,TCF7L2_477,MAX_628,MAX_22859,SMARCC2_3226,SMARCC2_9673,CBFA2T2_29043,ZBTB7A_10986,SOX6_16692,SMAD1_2238,SMC3_2525,MBD2_9416,NR2F6_14384,RNF2_5973,GATAD2B_5668,PRDM10_11375,ZEB2_2418,KDM1A_815,KDM1A_24643,ZNF592_5353,ZNF592_14531,ZBTB2_8216,LEF1_13896,eGFP-ZBTB11_9270,HDAC2_13062,eGFP-ZNF395_10836,eGFP-ZNF639_2162,TRIM24_21531,TAL1_19970,ZNF316_9607,DPF2_11540,SMARCA4_2083,SMARCA4_25279,ARID1B_44663,CBX3_13831,GATA2_3727,ATF3_19914,DDX20_1285,CREM_30066,MTA2_9641,HDAC3_4756,IKZF1_34040,TCF12_9153,JUND_29636,MYNN_558,MYNN_10080,RCOR1_3978,SMARCE1_5469,SMARCE1_16690,GMEB1_2141,GMEB1_10796,EP300_20387,NR2F2_16789,HMBOX1_16745,eGFP-PBX2_7121,POLR2A_11678,TCF7_5105,NEUROD1_6292,TEAD4_29716,FOXM1_10821,POLR2AphosphoS5_24753,eGFP-ATF1_1287,eGFP-ATF1_16319,FOSL1_3697,ARID3A_9224,CTCFL_4032	70	10	16
chr3	143019545	143021545	eGFP-ZKSCAN8_480,ZNF592_1989,ZNF592_10001,eGFP-ZBTB11_6745,eGFP-NFE2_2352,eGFP-NFE2_13671	4	0	0
chr3	143021545	143023545	MAX_25746,eGFP-GABPA_3557,MGA_13711,eGFP-ZBTB11_6746,IKZF1_9102,eGFP-ZKSCAN8_480,ZNF592_1989,ZNF592_10001,eGFP-ZBTB11_6745,eGFP-NFE2_2352	8	2	0
chr3	143023545	143025545	NFIC_10350,CTCF_9439,RBM25_5386	3	2	0
chr3	143025545	143027545	eGFP-USF2_7446,ZNF24_10044,ARNT_9211,eGFP-VEZF1_16582,PML_12255,NFIC_37765,NR2F1_30767,ZKSCAN1_6037,EHMT2_7517,ETV6_2618,NCOR1_18815,eGFP-ZKSCAN8_3207,REST_7650,MTA3_15792,CTBP1_27573,STAT5A_5965,BRD9_4647,NCOA1_3269,TBP_6552,GATA1_6631,eGFP-TFDP1_632,eGFP-TFDP1_1991,eGFP-TFDP1_3916,NFATC3_176,NFATC3_2036,eGFP-ZNF175_16371,ESRRA_21358,CBFA2T3_44950,CC2D1A_1804,CC2D1A_6187,E4F1_15428,MAX_33867,ATF7_8880,ATF7_20878,SMARCC2_10081,SUZ12_500,eGFP-PTTG1_420,GABPB1_3726,eGFP-ETV1_5614,eGFP-ETV1_5615,CBFA2T2_25730,ZBTB7A_10935,SOX6_739,SOX6_18403,eGFP-ZNF644_9945,eGFP-PTRF_1350,MTA1_6394,eGFP-HINFP_1741,eGFP-ZBTB40_7552,HES1_2495,BHLHE40_66,BHLHE40_13343,eGFP-ZNF589_5311,eGFP-ZNF589_13808,eGFP-ZNF589_16765,NRF1_711,NRF1_3418,eGFP-CREB3_8089,eGFP-BACH1_8834,MAFF_19233,ATF4_12736,MBD2_7001,eGFP-ZNF584_7172,eGFP-ZNF584_12058,NR2F6_15446,RNF2_4994,MITF_5191,GATAD2B_3073,PRDM10_21550,ZEB2_6426,KDM1A_19614,eGFP-ZFX_10513,ZNF592_28508,MNT_3156,MGA_10388,LEF1_10949,MYC_11925,C11orf30_14331,C11orf30_44171,eGFP-ZBTB11_11196,eGFP-NFE2L1_1954,HDAC2_1870,HDAC2_20406,eGFP-ZNF395_13441,eGFP-ZNF395_19581,eGFP-NR2C1_5985,eGFP-NR2C1_9132,eGFP-ZNF639_12828,eGFP-ZNF639_16174,TRIM24_1559,TRIM24_15672,TAL1_15844,ZNF316_52616,DPF2_11324,SMARCA4_26799,ARID1B_43544,CBX3_13113,MAFK_16986,eGFP-ILK_524,GATA2_1896,ATF3_31636,NFRKB_12612,CREM_22940,MTA2_8137,eGFP-NFE2_32724,IKZF1_13386,IKZF1_41823,TCF12_342,TCF12_4920,JUND_36343,eGFP-MEF2D_5986,eGFP-ID3_11360,MYNN_6934,RCOR1_2809,eGFP-FOXJ2_11012,SMARCE1_1630,SMARCE1_19718,GMEB1_2882,GMEB1_17061,EP300_20583,TBL1XR1_12493,NR2F2_16563,HMBOX1_17876,HMBOX1_22939,eGFP-NR4A1_10107,POLR2A_3026,TEAD4_26714,eGFP-PYGO2_3230,POLR2AphosphoS5_20101,eGFP-ATF1_17118,eGFP-ZNF148_5466,eGFP-GTF2A2_876,eGFP-GTF2A2_3427,eGFP-MAFG_36965,HDGF_5586,eGFP-RELA_1284,ARID3A_8941,eGFP-NR2C2_28989,GATAD2A_2191,NFIC_10350	115	21	19
chr3	143027545	143029545	IKZF1_14499,eGFP-TFDP1_632,eGFP-GTF2A2_876	3	0	1
chr3	143029545	143031545	CBFA2T3_11401,TEAD4_4506	2	1	1
chr3	143031545	143033545	NFIC_4247	1	1	0
chr3	143037344	143039344	ESRRA_5792,BCOR_8626,eGFP-PBX2_15897,PKNOX1_8751,RBM25_10798,ZMYM3_3639	6	2	1
chr3	143039344	143041344	CBFA2T2_979,ATF2_17232,PKNOX1_8751	3	1	1
chr3	143041344	143043344	CBFA2T3_31286,ZNF316_12264,ARID1B_18935	3	0	1
chr3	143053039	143055039	ATF2_3497,RBM25_12348,RBM25_32830,ZMYM3_19204	3	0	0
chr3	143055039	143057039	NFIC_16522	1	1	0
chr3	143063473	143065473	EHMT2_4999	1	0	0
chr3	143065473	143067473	eGFP-VEZF1_16753,eGFP-ZNF175_3900,eGFP-CEBPB_38887,PRDM10_21437,eGFP-CEBPG_28904,ATF3_6006	6	0	0
chr3	143067473	143069473	SKIL_2040,SKIL_6958,KLF16_6280,REST_18024,CC2D1A_8762,eGFP-ADNP_10112,MAX_14859,ZFP36_1936,BCOR_29053,ZNF143_5877,SMC3_18337,NCOA2_483,CTCF_39370,KDM1A_8541,KDM1A_9214,CBX3_3858,CREM_14468,JUND_5991,HMBOX1_6680,XRCC5_5240,FOXK2_12824,FOXK2_12825,RBM25_37339,ZMYM3_29887,SMARCA5_1806,eGFP-VEZF1_16753,eGFP-ZNF175_3900,eGFP-CEBPB_38887,eGFP-CEBPG_28904	26	6	5
chr3	143148005	143150005	eGFP-USF2_4715,CBFA2T3_32168,CBFA2T2_5796,CBFA2T2_15570,ATF2_5663,TAL1_4778,ARID1B_3739,USF1_2888,RAD51_5600	8	1	3
chr3	143150005	143152005	eGFP-CEBPB_8032,eGFP-CEBPB_44833,eGFP-CEBPG_12951	2	0	0
chr3	143152005	143154005	eGFP-ZNF175_3963,CC2D1A_624,CC2D1A_3410,BCOR_14758,ZNF143_12458,CTCF_36667,RBM25_42502,ZMYM3_23905	7	2	1
chr3	143161161	143163161	KLF16_8151,NFIC_30428,NR2F1_9964,NR2F1_18391,EHMT2_6630,eGFP-ELF1_11020,CBFA2T3_8180,CBFA2T3_10899,E4F1_19693,MAX_9338,MAX_11605,ZNF318_1128,eGFP-CEBPB_6511,GABPB1_17678,eGFP-ETV1_13391,eGFP-GABPA_18751,eGFP-BACH1_2853,MAFF_5772,ATF4_11153,eGFP-ZNF584_9127,eGFP-ZNF584_13317,eGFP-ZNF354B_2073,MITF_1252,EGR1_1047,EGR1_10241,ZEB2_5811,KDM1A_9544,ZNF592_3387,ZNF592_7725,C11orf30_10454,eGFP-NR2C1_9463,ZNF384_5828,TRIM24_12213,SMARCA4_8484,CBX3_14727,ATF3_29722,CREM_6015,eGFP-NFE2_24400,IKZF1_26738,USF1_10580,JUND_14606,SMARCE1_4941,EP300_9509,HMBOX1_18045,TCF7_4107,TEAD4_22386,MYBL2_225,eGFP-POLR2H_10523,eGFP-MAFG_11870,RAD51_2344,FOXK2_3038,ELF4_12495	46	13	5
chr3	143163161	143165161	eGFP-ZNF395_2503,PKNOX1_4751,NR2F1_9964,eGFP-GABPA_18751,eGFP-ZNF584_9127,EGR1_1047,eGFP-NR2C1_9463,eGFP-POLR2H_10523	8	3	0
chr3	143180883	143182883	ZMYM3_12343	1	0	0
chr3	143182883	143184883	NFIC_28820	1	1	0
chr3	143185288	143187288	ZNF316_15575,ZMYM3_2608	2	0	0
chr3	143187288	143189288	eGFP-CEBPB_35777,eGFP-CEBPG_29287	2	0	0
chr3	143266289	143268289	eGFP-CEBPB_29197,eGFP-CEBPG_21025	2	0	0
chr3	143268289	143270289	ATF4_21468	1	1	0
chr3	143281511	143283511	FLAG-PBX2_FLAG_1109,L3MBTL2_27716,ARNT_7990,JUN_1584,KLF16_12854,PML_15145,NFIC_31401,NR2F1_31877,EHMT2_2310,NCOR1_20796,STAT5A_7504,eGFP-ELF1_3226,GATA1_7693,ESRRA_18896,CBFA2T3_12722,CBFA2T3_45681,E4F1_7986,MAX_45708,SMARCC2_7235,DACH1_7161,GABPB1_14355,eGFP-ETV1_14124,CBFA2T2_26184,SOX6_21477,MXI1_3572,HES1_6729,BHLHE40_23632,eGFP-ZNF589_571,ATF4_1259,ATF4_1750,NR2F6_16353,RNF2_2819,ZEB2_5151,KDM1A_13380,KDM1A_26069,RLF_6235,MNT_10485,MYC_19023,HDAC2_13907,eGFP-NR2C1_17469,TRIM24_17134,TAL1_19968,ZNF316_34962,DPF2_10553,SMARCA4_23584,ARID1B_43957,MEIS2_40667,CBX3_7317,GATA2_1215,CREM_11065,MTA2_11432,TCF12_6717,JUND_5442,SMARCE1_11745,EP300_19674,TBL1XR1_10660,NR2F2_16799,HMBOX1_22570,eGFP-PBX2_27404,PKNOX1_35627,TEAD4_28261,FOXM1_6636,POLR2AphosphoS5_19217,eGFP-NR2C2_2533,eGFP-NR2C2_15710	61	13	13
chr3	143283511	143285511	eGFP-CEBPB_16366,eGFP-CEBPB_49805,TRIM24_14247,eGFP-CEBPG_28310	3	0	0
chr3	143319595	143321595	NFIC_28216,eGFP-NFE2_27828	2	1	0
chr3	143321595	143323595	ATF2_29640,ATF3_17152,eGFP-ATF1_28334	3	0	0
chr3	143391586	143393586	REST_17098,MAX_10370,RB1_9039,ZNF143_9107,SMC3_17704,CTCF_44420,MYNN_4040,RFX1_11689	8	3	2
chr3	143393586	143395586	NRF1_6522,MAX_10370	2	2	0
chr3	143472050	143474050	MYNN_10747	1	0	0
chr3	143474050	143476050	eGFP-NFE2_19772	1	0	0
chr3	143529872	143531872	ATF4_29084,eGFP-CEBPG_27887,ATF3_30328,eGFP-IRF9_3205	4	1	0
chr3	143531872	143533872	C11orf30_3428	1	0	0
chr3	143572237	143574237	ATF4_7110	1	1	0
chr3	143574237	143576237	MAFF_18479,C11orf30_30329,ZNF316_48617,MAFK_16491,eGFP-MAFG_34699	5	2	0
chr3	143603791	143605791	SMC3_9824,CTCF_38415,ZNF316_28267,eGFP-MAFG_12209	4	1	1
chr3	143605791	143607791	eGFP-USF2_3378,RBM25_14055	2	0	0
chr3	143613899	143615899	CTCF_24871	1	1	0
chr3	143615899	143617899	RFX1_7414	1	0	0
chr3	143668251	143670251	SMC3_6313,eGFP-CEBPG_14860	2	0	1
chr3	143670251	143672251	SMC3_6313,MAFF_11985,CTCF_27518,C11orf30_191,C11orf30_17957,ZNF316_38734,MAFK_8269,eGFP-MAFG_13274	7	3	1
chr3	143672251	143674251	ZNF316_28516	1	0	0
chr3	143687573	143689573	E4F1_5198,ZBTB33_25107	2	0	0
chr3	143689573	143691573	eGFP-USF2_2714,UBTF_541,UBTF_2054,UBTF_7384,ZNF24_1740,ZNF24_1741,L3MBTL2_22560,L3MBTL2_27894,L3MBTL2_41393,TAF1_13687,TAF1_14766,eGFP-VEZF1_28019,eGFP-VEZF1_38679,eGFP-VEZF1_40604,HNRNPLL_4395,HNRNPLL_10080,HNRNPLL_10790,NFIC_30938,NR2F1_11306,RBM34_604,PHF8_169,PHF8_2598,PHF8_7638,PHF8_9087,MTA3_10671,CTBP1_6095,CTBP1_28477,PHF20_2226,RBFOX2_33797,RBFOX2_45460,RBFOX2_49338,RBFOX2_52459,eGFP-ELF1_2165,eGFP-ELF1_2166,eGFP-ELF1_4107,eGFP-ELF1_9603,E2F6_7569,E2F6_13679,BRD9_2898,TBP_15910,TBP_18905,eGFP-TFDP1_11032,eGFP-TFDP1_14392,ZNF282_5094,ZNF282_5660,eGFP-ZNF175_14730,E4F1_7901,E4F1_7902,NONO_4229,MAX_11321,MAX_40795,MAX_46136,eGFP-CEBPB_16992,ZFP91_10218,ATF7_855,ATF7_19079,RBM22_2291,RBM22_7618,SP1_4606,SP1_6554,GABPB1_2462,GABPB1_15977,eGFP-ETV1_5773,CBFA2T2_2768,U2AF1_1507,U2AF1_2003,ZBTB7A_16511,FIP1L1_3883,FIP1L1_4924,FIP1L1_5501,eGFP-ZNF644_6969,eGFP-ZNF644_9763,eGFP-KLF13_2911,eGFP-GTF2E2_9940,eGFP-GTF2E2_11122,RB1_11048,SMAD5_9950,SMAD5_13046,eGFP-ZBTB40_8937,MXI1_952,E2F1_5283,HES1_253,eGFP-GABPA_21160,BHLHE40_1866,BHLHE40_2163,BHLHE40_18474,SIN3A_612,SIN3A_3724,NRF1_27522,eGFP-CREB3_956,BCOR_5707,RBBP5_5924,RBBP5_11992,ATF4_15069,MBD2_2299,MBD2_6319,eGFP-TAF7_2003,RNF2_2130,RNF2_4732,EGR1_565,EGR1_24962,PRDM10_20479,AGO1_5967,CTCF_3854,eGFP-ZFX_8987,eGFP-ZFX_18599,eGFP-ZFX_22273,MNT_9159,MNT_11813,MGA_2496,MGA_18981,MGA_20421,MGA_29805,ZBTB2_6391,MYC_2840,MYC_23748,HDAC2_3156,eGFP-ZNF395_16998,PCBP1_3165,ZNF384_1086,HNRNPL_2241,HNRNPL_6097,ARID1B_5665,MEIS2_30399,CBX3_7158,CBX1_226,CBX1_866,CREM_6075,CREM_21715,E2F8_5060,E2F8_5061,eGFP-ZNF83_2440,eGFP-ZNF83_2441,eGFP-ZNF83_7826,NCOA6_2385,IKZF1_1625,IKZF1_8210,SNIP1_652,JUND_1339,eGFP-ID3_6146,MYNN_6380,eGFP-FOXJ2_8998,eGFP-FOXJ2_9737,POLR2B_13945,GMEB1_113,GMEB1_20742,TBL1XR1_558,TBL1XR1_4371,POLR2A_4296,POLR2A_16314,POLR2A_21118,POLR2G_37776,POLR2G_54774,NEUROD1_834,POLR2AphosphoS5_1181,eGFP-ATF1_993,eGFP-ATF1_24628,eGFP-ATF1_28950,eGFP-POLR2H_17805,eGFP-POLR2H_19391,eGFP-POLR2H_21285,eGFP-ZNF148_11484,XRCC5_8585,RFX1_14728,HNRNPK_1589,HNRNPK_2845,PCBP2_1086,ELF4_11222,eGFP-NR2C2_9301,NBN_11603,NBN_11604,CTCFL_255,GATAD2A_1504,E4F1_5198	103	19	23
chr3	143691573	143693573	SIN3B_1066,UBTF_2202,TAF1_809,TAF1_8369,MLLT1_374,TBP_9513,ZFP91_2737,GABPB1_18864,eGFP-ETV1_12121,ZBTB7A_6996,eGFP-HINFP_4437,eGFP-GABPA_9480,eGFP-ZNF589_2804,eGFP-ZNF589_6345,AFF1_3993,eGFP-BACH1_4436,CTCF_30333,ZSCAN29_3062,eGFP-ZNF639_396,MEIS2_20882,NFRKB_2190,NFRKB_2191,CREM_1634,HMBOX1_1012,HMBOX1_6683,HMBOX1_9646,eGFP-PBX2_12608,POLR2A_7508,BRD4_708,eGFP-POLR2H_3949,ELF4_515,UBTF_541,UBTF_7384,L3MBTL2_27894,L3MBTL2_41393,HNRNPLL_4395,HNRNPLL_10790,RBM34_604,RBFOX2_33797,RBFOX2_45460,RBFOX2_49338,RBFOX2_52459,eGFP-ELF1_9603,E2F6_13679,eGFP-TFDP1_14392,MAX_11321,MAX_46136,FIP1L1_5501,BHLHE40_1866,BCOR_5707,RBBP5_5924,RBBP5_11992,eGFP-ZFX_8987,MGA_20421,MGA_29805,HNRNPL_2241,POLR2G_37776,POLR2G_54774	42	8	8
chr3	143693573	143695573	NCOR1_13956,RBFOX2_16164,BRD9_575,MLLT1_2283,GATA1_670,CBFA2T3_27512,ZNF318_472,eGFP-CEBPB_45753,ATF7_14594,SMARCC2_8408,SOX6_7069,eGFP-ZBTB40_759,eGFP-ZBTB40_2549,MXI1_2211,AFF1_3318,MAFF_16862,ATF4_27552,CTCF_31938,MNT_7060,LEF1_3338,MYC_11243,C11orf30_41193,TRIM24_8751,TAL1_7037,ZNF316_57922,DPF2_7693,SMARCA4_23396,eGFP-CEBPG_11019,ARID1B_38001,MEIS2_27361,MAFK_14527,ATF3_35496,NFRKB_4276,MTA2_1806,eGFP-NFE2_33808,JUND_25953,SMARCE1_16502,EP300_16482,eGFP-PBX2_14852,TEAD4_11557,FOXM1_11118,eGFP-ATF1_16494,eGFP-ZNF148_2757,eGFP-MAFG_36951,RFX1_324,FOXK2_14722,ARID3A_978,eGFP-BACH1_4436,POLR2A_7508	48	10	9
chr3	143695573	143697573	MYNN_10835,AFF1_3318,NFRKB_4276	3	0	0
chr3	143912833	143914833	eGFP-ZNF507_9665	1	0	0
chr3	143914833	143916833	ATF2_2994	1	0	0
chr3	144302266	144304266	eGFP-CEBPG_17616	1	0	0
chr3	144304266	144306266	eGFP-NFE2_18544,eGFP-NFE2_33770,eGFP-MAFG_10286	2	0	0
chr3	145904455	145906455	CTCF_23753	1	1	0
chr3	145906455	145908455	NRF1_19077,ZNF143_5267,SMC3_8512,ATF4_18017,CTCF_34234	5	4	1
chr3	145958495	145960495	E4F1_10609,eGFP-ATF1_32880,eGFP-POLR2H_9071,eGFP-POLR2H_15037	3	0	0
chr3	145960495	145962495	eGFP-HINFP_1767	1	0	0
chr3	146179308	146181308	RBFOX2_10165,eGFP-DIDO1_1415,CTCF_16303,eGFP-ZFX_861,MGA_1830,MGA_3744,ZNF384_13927,ZNF316_28016,eGFP-ATF1_4902,FOXK2_2905,CTCFL_7009	10	3	0
chr3	146181308	146183308	eGFP-ZNF175_15279,eGFP-PTTG1_2856,eGFP-IRF1_7929,eGFP-ZNF589_8636,eGFP-CREB3_1184,eGFP-BACH1_4934,eGFP-ZNF354B_1451,ZNF592_26565,eGFP-NR2C1_10805,eGFP-ZNF639_11714,eGFP-ILK_290,eGFP-MEF2D_5356,HMBOX1_2029,HMBOX1_22529,eGFP-NR4A1_11643,eGFP-PYGO2_3562,eGFP-GTF2A2_2979,eGFP-RELA_2422,RBFOX2_10165,eGFP-ZFX_861,MGA_1830,MGA_3744,eGFP-ATF1_4902,FOXK2_2905	22	3	2
chr3	146185692	146187692	L3MBTL2_29416,L3MBTL2_32334,SKIL_8086,TAF1_11444,eGFP-VEZF1_1430,eGFP-VEZF1_24106,PHF8_123,PHF8_5817,REST_25975,PHF20_4856,RBFOX2_33453,RBFOX2_49503,eGFP-ELF1_6017,eGFP-ELF1_9169,TBP_13615,eGFP-ZNF175_3591,MAX_444,MAX_39942,ATF7_3673,ATF7_15091,SP1_2877,SP1_5210,GABPB1_13679,eGFP-ETV1_12978,CBFA2T2_391,ZBTB7A_5455,SOX6_5697,SMAD1_1954,RB1_45,RB1_5141,SMAD5_12331,eGFP-ZBTB40_2399,eGFP-GABPA_10168,eGFP-GABPA_16905,BHLHE40_4683,NRF1_15282,NRF1_16265,MBD2_3790,eGFP-ZFX_1430,eGFP-ZFX_8060,ZNF592_16152,MGA_16312,MGA_26979,MYC_10797,eGFP-ZBTB11_1579,eGFP-ZNF740_3118,ARID1B_3412,ZBTB33_43950,CREM_27056,eGFP-ZNF83_5522,eGFP-MEF2D_182,eGFP-MEF2D_293,eGFP-MEF2D_437,POLR2B_11134,POLR2A_17609,POLR2G_22776,POLR2G_52641,eGFP-ATF1_30390,eGFP-ATF1_38366,eGFP-POLR2H_12442,eGFP-POLR2H_18595,XRCC5_1144,XRCC5_1145,ELF4_1840,eGFP-NR2C2_10106,eGFP-NR2C2_19871	46	8	6
chr3	146187692	146189692	PRDM10_19482,eGFP-ZNF512_5874,ZNF316_47526,eGFP-ZNF83_324,eGFP-VEZF1_24106,REST_25975,PHF20_4856,RBFOX2_33453,RBFOX2_49503,eGFP-ELF1_6017,eGFP-ELF1_9169,MAX_444,ZBTB7A_5455,eGFP-ZBTB40_2399,eGFP-GABPA_10168,eGFP-GABPA_16905,eGFP-ZFX_1430,eGFP-ZNF740_3118,eGFP-ZNF83_5522,POLR2G_22776,POLR2G_52641,eGFP-POLR2H_12442,eGFP-POLR2H_18595,eGFP-NR2C2_10106,eGFP-NR2C2_19871	18	2	0
chr3	146201796	146203796	eGFP-ZNF507_2445,eGFP-ZNF507_9476	1	0	0
chr3	146203796	146205796	C11orf30_17653,ZNF316_18583	2	0	0
chr3	146205796	146207796	AFF1_341,AFF1_4952,BCOR_6807,ZMYM3_10993	3	0	1
chr3	146218941	146220941	HMBOX1_17352,RBM25_38070,ZMYM3_24061	3	1	0
chr3	146220941	146222941	eGFP-ZNF175_12571,eGFP-ZNF175_14003,eGFP-ZNF589_4147,eGFP-ZNF589_5862,C11orf30_7045,ZBTB33_8720,ZBTB33_45572,ATF3_21636,eGFP-NFE2_7930,JUND_24605,eGFP-MAFG_1646,HMBOX1_17352	9	1	0
chr3	146222941	146224941	NCOR1_3144,REST_16211,eGFP-ELF1_11326,eGFP-ZNF175_12513,eGFP-CEBPB_2310,eGFP-CEBPB_49327,ATF7_26816,SOX6_26384,eGFP-GABPA_13812,BHLHE40_6235,eGFP-ZNF589_12531,MAFF_10396,ATF4_21281,C11orf30_42339,eGFP-ZNF512_6496,eGFP-ZNF512_11264,ZNF384_2234,TRIM24_15472,ZNF316_55561,eGFP-CEBPG_36950,MAFK_11772,ATF3_29017,JUND_23712,HMBOX1_11330,eGFP-ZNF148_8600,eGFP-MAFG_33429,eGFP-ZNF175_12571,eGFP-ZNF589_4147	24	6	0
chr3	146224941	146226941	NR2F1_26834,CTBP1_9106,eGFP-ZNF175_9904,ESRRA_12557,CBFA2T3_30181,CBFA2T2_10158,NR2F6_12464,KDM1A_186,KDM1A_3944,eGFP-NR2C1_5269,MEIS2_11219,NR2F2_13830,eGFP-PBX2_8852,TEAD4_15521,eGFP-ELF1_11326,eGFP-ZNF175_12513,eGFP-CEBPB_2310,eGFP-GABPA_13812,eGFP-ZNF589_12531	17	5	3
chr3	146258077	146260077	eGFP-CEBPB_40498,MAFF_8850,C11orf30_38902,ZNF316_54852,eGFP-MAFG_30924	5	1	0
chr3	146260077	146262077	UBTF_5540,ZNF24_452,HNRNPLL_2375,HNRNPLL_14192,NFIC_3992,NR2F1_5181,PHF8_7732,RBFOX2_49167,eGFP-TFDP1_15782,eGFP-CEBPB_22599,eGFP-IRF1_7866,NRF1_24690,RBBP5_14303,RNF2_1288,AGO1_2724,eGFP-ZFX_16344,MNT_4641,MNT_7195,eGFP-CEBPG_32920,CREB3L1_1057,NFRKB_2558,IKZF1_35503,TBL1XR1_4074,POLR2G_28588,POLR2G_50079,eGFP-ATF1_19698,ELF4_5665,eGFP-CEBPB_40498	24	6	2
chr3	146262077	146264077	ZNF24_453,L3MBTL2_33064,TAF1_14978,eGFP-VEZF1_7717,eGFP-VEZF1_28933,PML_11834,ETV6_747,ETV6_2232,CTBP1_13724,PHF20_2124,eGFP-ELF1_13215,eGFP-ELF1_14563,E2F6_15342,TBP_13013,GATA1_1114,eGFP-TFDP1_925,E4F1_13959,MAX_34142,eGFP-CEBPB_7907,STAT2_2003,IRF2_5433,GABPB1_24601,GTF2F1_174,GTF2F1_774,eGFP-IRF1_6869,eGFP-GTF2E2_5182,RB1_7832,SMAD5_360,SMAD5_9247,eGFP-HINFP_1878,E2F1_6449,eGFP-GABPA_26321,BHLHE40_8153,SIN3A_4568,eGFP-TAF7_75,eGFP-TAF7_594,MITF_1383,MITF_3620,EGR1_1049,EGR1_5608,CTCF_1694,MNT_7195,MGA_9895,MYC_806,MYC_18803,eGFP-ZNF512_12796,eGFP-ZNF512_15936,eGFP-ZBTB11_10605,eGFP-ZBTB11_22896,HDAC2_7027,eGFP-ZNF639_10067,eGFP-ZNF639_10068,CBX1_2335,CREM_1461,CREM_19628,E2F8_8874,HDAC3_5545,IKZF1_39858,MYNN_543,MYNN_1523,POLR2B_11768,GMEB1_1448,GMEB1_10113,EP300_5881,HMBOX1_14075,POLR2A_18609,FOXM1_3753,POLR2AphosphoS5_18508,eGFP-POLR2H_15893,eGFP-POLR2H_19469,FOXK2_7174,ELF4_5346,eGFP-NR2C2_21598,E2F7_1905,UBTF_5540,ZNF24_452,HNRNPLL_2375,HNRNPLL_14192,NFIC_3992,NR2F1_5181,PHF8_7732,RBFOX2_49167,eGFP-TFDP1_15782,eGFP-IRF1_7866,NRF1_24690,RBBP5_14303,RNF2_1288,AGO1_2724,eGFP-ZFX_16344,CREB3L1_1057,NFRKB_2558,POLR2G_28588,POLR2G_50079,eGFP-ATF1_19698	73	19	16
chr3	146356053	146358053	eGFP-TEAD2_3868,CTCF_24419,TEAD4_22826	3	2	0
chr3	146358053	146360053	SMC3_5282,ATF2_29653,CTCF_31443,CTCF_36054,ATF3_13569	4	1	1
chr3	146495836	146497836	ZNF316_20022	1	0	0
chr3	146497836	146499836	eGFP-NFE2_18431	1	0	0
chr3	147078240	147080240	SMC3_8820,CTCF_31473,RFX1_5877,CTCFL_661	4	1	1
chr3	147080240	147082240	RFX1_4888	1	0	0
chr3	147334033	147336033	CTCF_1207	1	1	0
chr3	147336033	147338033	eGFP-CEBPG_19019	1	0	0
chr3	148557534	148559534	CBFA2T3_4101	1	0	1
chr3	148559534	148561534	eGFP-CEBPB_9547,ATF4_25639,eGFP-CEBPG_453,eGFP-CEBPG_24099	3	1	0
chr3	148658322	148660322	REST_1532,eGFP-PBX2_4782	2	0	0
chr3	148660322	148662322	FLAG-PBX2_FLAG_569,eGFP-TEAD2_185,ARNT_3651,JUN_6465,ARID2_2331,EHMT2_10517,REST_19311,CC2D1A_7205,MAX_26688,DACH1_1573,eGFP-BACH1_7188,ZNF143_9616,SMC3_14091,MAFF_19120,ATF2_15794,CTCF_46218,MNT_6288,C11orf30_39333,eGFP-NFE2L1_3662,TRIM24_3558,ZNF316_58049,SMARCA4_13603,ARID1B_16493,MEIS2_40198,MAFK_16133,ATF3_39363,CREM_12116,eGFP-NFE2_37417,JUND_39200,eGFP-PBX2_32188,PKNOX1_34596,eGFP-ATF1_29297,TRIM28_3208,eGFP-MAFG_39893,RFX1_1882,FOXK2_14200,FOSL1_4259	37	10	2
chr3	148672716	148674716	REST_15682,SMC3_12722,CTCF_40905,ZNF384_18808	4	1	1
chr3	148674716	148676716	L3MBTL2_22963,REST_568,eGFP-ELF1_1621,MAX_36981,GABPB1_16568,eGFP-ETV1_15490,eGFP-GABPA_2577,eGFP-GABPA_20140,CTCF_30472,MGA_11800,MYC_16877,CREM_4074,PKNOX1_14568,eGFP-NR2C2_22671	13	4	0
chr3	148715210	148717210	eGFP-CEBPB_39749,C11orf30_8802,ZNF316_14538,eGFP-CEBPG_17916,eGFP-MAFG_4149	5	0	0
chr3	148717210	148719210	eGFP-CEBPB_28294	1	0	0
chr3	148784232	148786232	eGFP-CEBPB_28959,ZNF316_39665	2	0	0
chr3	148786232	148788232	ZNF316_6499,eGFP-CEBPB_28959	2	0	0
chr3	148797080	148799080	NFIC_27227,eGFP-ZNF512_7245	2	1	0
chr3	148799080	148801080	C11orf30_20918,ZNF316_43736,ZBTB33_42117,eGFP-ZNF512_7245	4	0	0
chr3	148801080	148803080	eGFP-PBX2_2173	1	0	0
chr3	148803080	148805080	eGFP-USF2_1605,eGFP-USF2_1606,eGFP-USF2_2865,FLAG-PBX2_FLAG_3683,L3MBTL2_46066,ARNT_485,ARNT_7108,SKIL_4580,TAF1_33,TAF1_8320,TAF1_8902,eGFP-VEZF1_2650,eGFP-VEZF1_40410,JUN_722,ZZZ3_1236,KLF16_8607,KLF16_12577,HNRNPLL_4663,HNRNPLL_5990,HNRNPLL_9576,PML_854,PML_7851,NFIC_6857,NFIC_39436,ZKSCAN1_9478,NCOR1_522,NCOR1_3721,NCOR1_21045,PHF8_10068,eGFP-ZKSCAN8_4231,REST_4063,MTA3_4432,STAT5A_4280,PHF20_7305,RBFOX2_39791,RBFOX2_50384,E2F6_19239,TBP_8872,TBP_12846,GATA1_10700,eGFP-TFDP1_17865,eGFP-TFDP1_18596,NFATC3_2626,eGFP-CUX1_3762,CBFA2T3_2655,CBFA2T3_45030,CC2D1A_5007,E4F1_10516,eGFP-ADNP_3453,MAX_19969,MAX_53303,eGFP-CEBPB_13038,TARDBP_5313,ZFP36_5334,ZFP36_5335,ATF7_22053,SMARCC2_10501,eGFP-PTTG1_402,eGFP-DIDO1_1083,IRF2_4032,GABPB1_7932,GABPB1_21509,eGFP-ETV1_8694,CBFA2T2_24831,SOX6_14146,SOX6_24912,eGFP-IRF1_3516,eGFP-ZNF644_5060,eGFP-KLF13_4880,eGFP-KLF13_4881,SMAD1_3617,RB1_20892,MTA1_7340,eGFP-HINFP_2985,E2F1_4412,E2F1_7318,eGFP-GABPA_6747,eGFP-GABPA_22942,eGFP-ZNF589_16059,NRF1_6620,NRF1_19798,eGFP-CREB3_6542,BCOR_24555,RBBP5_9053,RBBP5_11847,MBD2_11089,PHB2_2464,eGFP-TAF7_2995,eGFP-TAF7_4799,RNF2_4226,RNF2_8955,eGFP-HDAC8_2211,PRDM10_9745,NFYB_8266,ZEB2_1211,KDM1A_1998,KDM1A_16556,RLF_1929,eGFP-ZFX_12357,ZNF592_2551,ZNF592_29158,MNT_13217,eGFP-KLF1_7205,MGA_32612,LEF1_4303,LEF1_7422,MYC_13811,MYC_29335,C11orf30_5201,eGFP-ZBTB11_2855,HDAC2_11356,eGFP-ZNF395_14325,eGFP-NR2C1_15288,eGFP-ZNF639_20684,TRIM24_1056,TRIM24_1961,TRIM24_15430,TRIM24_19059,TAL1_19672,DPF2_12322,SMARCA4_28095,ARID1B_45690,MEIS2_37595,ZBTB33_1778,ZBTB33_29810,ZBTB33_39715,CBX3_10135,CBX3_18263,ASH1L_4119,CREB3L1_10435,GATA2_4075,DDX20_7704,NFRKB_8061,NFRKB_8062,NFRKB_13554,CREM_30824,CREM_32448,E2F8_9133,MTA2_11356,THRA_924,eGFP-ZNF83_3186,eGFP-ZNF83_5406,HDAC3_4676,IKZF1_32336,TCF12_7263,JUND_13901,JUND_28168,eGFP-MEF2D_9636,HCFC1_4728,eGFP-ID3_619,eGFP-ID3_14006,eGFP-FOXJ2_5614,eGFP-FOXJ2_5615,eGFP-FOXJ2_5616,POLR2B_13070,SMARCE1_20695,GMEB1_19052,GMEB1_21899,EP300_9583,EP300_21630,TBL1XR1_11781,NR2F2_1708,NR2F2_8440,NFYA_3192,eGFP-NR4A1_390,eGFP-NR4A1_14064,eGFP-PBX2_32696,POLR2A_20140,POLR2G_39652,POLR2G_50100,NEUROD1_6462,NEUROD1_7930,PKNOX1_41439,TEAD4_27277,SAP30_4448,SETDB1_3157,FOXM1_8677,eGFP-PYGO2_1000,POLR2AphosphoS5_9769,POLR2AphosphoS5_18543,eGFP-ATF1_33836,eGFP-ATF1_39149,TRIM28_440,TRIM28_3841,eGFP-POLR2H_18079,eGFP-ZNF148_22747,XRCC5_4559,RFX1_1722,eGFP-RELA_4625,RBM25_41971,ELF4_4780,eGFP-NR2C2_18127,eGFP-NR2C2_27948,E2F7_2039,GATAD2A_8533	139	21	27
chr3	148805080	148807080	ZNF316_11361,MEIS2_18009,ZBTB33_39927,eGFP-PBX2_17835,PKNOX1_24214,ZBTB33_29810,ZBTB33_39715,eGFP-NR2C2_18127	6	2	0
chr3	148807080	148809080	ATF4_18044,eGFP-CEBPG_5983,MEIS2_13749,eGFP-PBX2_19375,PKNOX1_16569	5	3	0
chr3	148826868	148828868	ZBTB33_8516	1	0	0
chr3	148828868	148830868	ZBTB33_26279	1	0	0
chr3	148837799	148839799	REST_27343,SMC3_21682,CTCF_45696,ZNF316_1432	4	1	1
chr3	148839799	148841799	ATF7_10628,ATF2_31244,ATF3_30369,eGFP-ATF1_5692	4	1	0
chr3	148845976	148847976	eGFP-USF2_11033,eGFP-USF2_16246,SIN3B_5737,UBTF_3973,L3MBTL2_27770,L3MBTL2_39547,SKIL_9681,eGFP-VEZF1_26035,HNRNPLL_1166,NFIC_5695,ZKSCAN1_1324,PHF8_1995,PHF8_12430,REST_19494,MTA3_19514,CTBP1_2373,CTBP1_23297,PHF20_503,PHF20_10837,RBFOX2_36178,RBFOX2_45787,eGFP-ELF1_13756,eGFP-ELF1_18488,E2F6_17044,TBP_14742,RUNX1_1208,SAFB_1002,ESRRA_11172,E4F1_17955,NONO_1533,MAX_46653,TARDBP_2148,ZFP36_19936,ZFP91_11777,ATF7_27883,SP1_3312,GABPB1_16529,CBFA2T2_17883,SOX6_13431,eGFP-KLF13_7366,RB1_3114,RB1_15507,MXI1_488,eGFP-GABPA_20127,BHLHE40_24384,SIN3A_5890,SIN3A_10320,NRF1_17124,BCOR_21804,RBBP5_11274,RBBP5_16488,eGFP-ZNF354B_2667,MITF_553,EGR1_1286,EGR1_3344,GATAD2B_5270,AGO1_5051,eGFP-ZFX_19576,MNT_14933,eGFP-KLF1_6423,MGA_14331,MGA_23059,MYC_1596,MYC_15999,C11orf30_21265,HDAC2_7797,PCBP1_4353,HNRNPL_4333,CREB3L1_287,CREB3L1_3840,CBX1_4938,CREM_30316,eGFP-ZNF83_5551,USF1_13104,JUND_24255,HCFC1_5335,POLR2B_1421,POLR2B_1422,GMEB1_18456,GMEB1_21472,POLR2G_14226,POLR2G_50027,SAP30_935,SAP30_7541,POLR2AphosphoS5_15095,eGFP-ATF1_39967,eGFP-ATF1_42390,RAD51_10416,FLAG-ATF1_FLAG_702,FOXK2_6977,RBM25_45111,ELF4_6109,eGFP-NR2C2_16217,eGFP-NR2C2_25255,THAP1_2539,ZMYM3_18617	76	16	15
chr3	148847976	148849976	eGFP-CEBPB_1449,eGFP-CEBPB_18273,GABPB1_7602,eGFP-ETV1_10205,eGFP-CEBPG_8623,PHF20_503,RBFOX2_36178,RBFOX2_45787,SIN3A_5890,eGFP-ZFX_19576,SAP30_935,eGFP-NR2C2_16217	10	0	1
chr3	148901367	148903367	ATF4_11456	1	1	0
chr3	148903367	148905367	PML_8788,NFIC_5471,NCOR1_11487,TBP_1868,GATA1_3770,CBFA2T3_41161,CBFA2T2_21700,SMAD5_10054,KDM1A_25613,eGFP-ZBTB11_12340,HDAC2_18107,TAL1_12963,ARID1B_25457,MTA2_3590,eGFP-FOXJ2_561,TEAD4_22240,FOXM1_5885,POLR2AphosphoS5_14159,RFX1_2673,RFX1_2674	19	2	8
chr3	148914267	148916267	eGFP-CEBPB_16243,eGFP-CEBPG_14037	2	0	0
chr3	148916267	148918267	NFIC_33731,MEIS2_23532,eGFP-PBX2_16403	3	2	0
chr3	148942278	148944278	ARNT_105,ARNT_2453,NR2F1_15195,PHF8_390,eGFP-CEBPB_38219,eGFP-CEBPB_52024,eGFP-ETV1_15372,eGFP-IRF1_10009,eGFP-ZBTB40_1902,eGFP-GABPA_24196,BHLHE40_3346,eGFP-TAF7_1246,MGA_7006,C11orf30_28905,eGFP-ZNF639_12007,TRIM24_12940,ZNF316_42882,eGFP-CEBPG_37359,ARID1B_24896,MEIS2_20454,MAFK_3500,ATF3_9697,eGFP-NFE2_18943,EP300_3417,HMBOX1_8379,HMBOX1_17967,eGFP-PBX2_20998,eGFP-ATF1_2778,eGFP-ATF1_28103,eGFP-POLR2H_1183,eGFP-POLR2H_6050,eGFP-ZNF148_218,eGFP-MAFG_10102,eGFP-MAFG_24599,eGFP-RELA_3357	29	6	2
chr3	148944278	148946278	RBM25_32813	1	0	0
chr3	148950416	148952416	eGFP-VEZF1_20822,KLF16_13755,PML_15604,NFIC_28669,NCOR1_19509,STAT5A_7258,GATA1_6610,eGFP-ZNF175_4970,CBFA2T3_46033,SMARCC2_4044,CBFA2T2_26368,eGFP-ZNF589_1237,PHB2_1675,RNF2_3010,KDM1A_17335,eGFP-ZBTB11_9452,HDAC2_5135,TRIM24_12780,TAL1_18779,DPF2_9154,SMARCA4_20542,ARID1B_14180,ARID1B_42621,GATA2_3351,CREM_11393,MTA2_10836,HDAC3_2433,IKZF1_21840,TCF12_7551,eGFP-MEF2D_5281,RCOR1_735,SMARCE1_12860,EP300_15431,NR2F2_13754,HMBOX1_22327,TEAD4_29498,POLR2AphosphoS5_23723,MEF2A_285,eGFP-ATF1_7266,eGFP-ZNF148_14583	39	5	14
chr3	148952416	148954416	NFIC_32262,CBFA2T3_9140,MGA_11761,C11orf30_498,C11orf30_2771,ZNF316_24497,ARID1B_14180,MEIS2_17451,IKZF1_18164,eGFP-ZNF175_4970,eGFP-ZNF148_14583	10	3	1
chr3	148960768	148962768	MAFK_4446,eGFP-NFE2_12527,eGFP-MAFG_13913	3	1	0
chr3	148962768	148964768	eGFP-IRF1_1474,eGFP-IRF1_8121,eGFP-CEBPG_10221,eGFP-NFE2_12527,eGFP-PBX2_23658	4	0	0
chr3	148964768	148966768	KLF16_5098,NCOR1_12492,REST_3030,CBFA2T3_39414,SMARCC2_4502,CBFA2T2_19626,SOX6_9215,EGR1_16199,FOXA1_282,KDM1A_16972,eGFP-ZNF512_4836,TAL1_15111,eGFP-CEBPG_8545,ARID1B_15492,ARID1B_34901,ATF3_9115,ATF3_13305,MTA2_6622,eGFP-NFE2_24258,TCF12_2624,SMARCE1_8253,EP300_10261,NR2F2_7184,TEAD4_18733,eGFP-MAFG_12251	23	3	7
chr3	149049294	149051294	ZNF316_12484	1	0	0
chr3	149051294	149053294	CTCF_8186	1	1	0
chr3	149166165	149168165	MAFF_19295,ATF2_8660,C11orf30_37233,ZNF316_55689,MAFK_16608,eGFP-NFE2_26463,eGFP-MAFG_36634	7	2	0
chr3	149168165	149170165	CBX5_2567,ATF2_8660	2	0	1
chr3	149195439	149197439	ATF4_32733,eGFP-CEBPG_1362,eGFP-CEBPG_8928,ATF3_25029	3	1	0
chr3	149197439	149199439	CBFA2T3_12796,BHLHE40_12909,ZNF143_14768,SMC3_14199,MAFF_3111,CTCF_42360,MAFK_5877,CREM_12452,TCF7_3181	9	5	2
chr3	149203458	149205458	CTCF_17942,eGFP-NFE2_17496	2	1	0
chr3	149205458	149207458	DACH1_5073,CTCF_17942,CTCF_23473	2	1	0
chr3	149227426	149229426	eGFP-ZNF512_17830	1	0	0
chr3	149229426	149231426	BMI1_220,eGFP-ZBTB40_5814,SMC3_9549,CTCF_40344,eGFP-NFE2_30402	5	1	2
chr3	149232356	149234356	ZNF316_16792,eGFP-MAFG_6034	2	0	0
chr3	149234356	149236356	eGFP-ZBTB40_4207,ATF2_27698	2	0	0
chr3	149370305	149372305	ATF4_5820,ATF2_6537	2	1	0
chr3	149372305	149374305	ATF4_17477	1	1	0
chr3	149377406	149379406	ZFP36_2697,MAFF_5684,C11orf30_12463,eGFP-NFE2_35529,eGFP-MAFG_35696	5	1	1
chr3	149379406	149381406	ATF2_28043,C11orf30_4154,eGFP-MAFG_5376	3	0	0
chr3	149390039	149392039	ATF2_22599	1	0	0
chr3	149392039	149394039	NFIC_16752	1	1	0
chr3	149468758	149470758	SIN3B_6828,UBTF_4745,L3MBTL2_33328,SKIL_14991,TAF1_16883,eGFP-VEZF1_34080,HNRNPLL_7706,PML_15291,NFIC_15834,NR2F1_11161,ZKSCAN1_6911,EHMT2_4976,YY1_1084,PHF8_303,PHF8_12301,eGFP-ZKSCAN8_2471,MTA3_6914,CTBP1_32574,PHF20_12447,CHAMP1_3742,RBFOX2_47852,eGFP-ELF1_7717,NCOA1_8748,TBP_13898,ESRRA_19546,E4F1_13767,MAX_41366,TARDBP_4810,BMI1_911,ATF7_1063,ATF7_33324,YBX3_330,DACH1_9341,SP1_3035,eGFP-DIDO1_6007,IRF2_4256,GABPB1_29244,eGFP-ETV1_17871,SOX6_18745,FIP1L1_7064,eGFP-ZNF644_8246,eGFP-KLF13_7308,eGFP-GTF2E2_4314,RB1_20312,MTA1_52,MTA1_4343,SMAD5_12704,eGFP-ZBTB40_3122,eGFP-GABPA_11057,eGFP-GABPA_32414,BHLHE40_6264,NRF1_15826,ZNF143_11517,RBBP5_15528,ATF4_30919,eGFP-TAF7_6928,ELK1_3164,PRDM10_166,PRDM10_14708,CTCF_24422,ZEB2_16199,RLF_6717,eGFP-ZFX_5713,eGFP-ZFX_8509,MNT_6686,MGA_14984,MYC_23690,C11orf30_45620,eGFP-ZBTB11_24934,eGFP-ZBTB11_26005,eGFP-ZBTB11_26006,eGFP-ZNF395_14557,eGFP-NR2C1_20150,ZNF384_6768,eGFP-ZNF639_7052,TRIM24_23398,SMARCA4_6875,ARID1B_17446,CBX3_17702,CREB3L1_6165,NFRKB_1124,CBX1_5280,CREM_33567,E2F8_8011,eGFP-ZNF83_6778,IKZF1_25246,USF1_3841,JUND_32284,HCFC1_11459,eGFP-ID3_7375,eGFP-ID3_7376,MYNN_1403,ZC3H11A_1993,POLR2B_14741,GMEB1_962,GMEB1_21790,EP300_16447,TBL1XR1_10193,NR2F2_7733,POLR2A_21606,POLR2G_48736,PKNOX1_13252,TEAD4_14165,SAP30_3257,SETDB1_146,SETDB1_3119,BRD4_2824,POLR2AphosphoS5_22107,eGFP-ATF1_10183,eGFP-ATF1_36581,PHF21A_3164,ZHX1_2516,eGFP-POLR2H_12973,XRCC5_11297,ELF4_291,ELF4_9332,eGFP-NR2C2_16013,eGFP-NR2C2_31073,NBN_10043,CTCFL_711	106	25	17
chr3	149470758	149472758	eGFP-ZNF175_4003,ATF4_29283,eGFP-CEBPG_16595,ATF3_16583,eGFP-ZKSCAN8_2471,eGFP-GABPA_11057,PRDM10_166,eGFP-ZBTB11_24934,eGFP-ZBTB11_26005,eGFP-ZBTB11_26006,GMEB1_962,eGFP-ATF1_10183,eGFP-POLR2H_12973,eGFP-NR2C2_16013	12	2	0
chr3	149528614	149530614	RBFOX2_30740,RBFOX2_41488,AGO1_2957,eGFP-ZFX_8003,ZNF592_10623,ZBTB33_45060,CBX1_5704,GMEB1_10887,PKNOX1_41020,SETDB1_2650	9	2	1
chr3	149530614	149532614	FLAG-PBX2_FLAG_2490,L3MBTL2_24686,L3MBTL2_31171,TAF1_105,TAF1_826,TAF1_9390,eGFP-VEZF1_5600,eGFP-VEZF1_5767,EHMT2_10837,PHF8_875,PHF8_3498,PHF8_6593,REST_33230,CTBP1_9478,PHF20_4728,TBP_4780,E4F1_18880,MAX_36393,eGFP-CEBPB_17607,ATF7_12067,GABPB1_27930,eGFP-ETV1_628,RB1_3056,eGFP-GABPA_26764,eGFP-GABPA_30549,AFF1_4880,RBBP5_2070,RBBP5_7216,RBBP5_12517,ATF4_22667,MBD2_11085,eGFP-TAF7_3877,PRDM10_19163,NFYB_8494,MGA_11116,MGA_24922,LEF1_6784,C11orf30_2044,eGFP-ZBTB11_6220,eGFP-ZBTB11_17659,HDAC2_6388,eGFP-ZNF395_8052,eGFP-ZNF395_8530,eGFP-CEBPG_6274,ASH1L_4206,ATF3_32670,DDX20_7636,CREM_20837,eGFP-NFE2_9357,GMEB1_231,NFYA_3525,eGFP-PBX2_31650,POLR2A_13603,TCF7_360,POLR2G_37387,NEUROD1_9326,PKNOX1_41020,POLR2AphosphoS5_12217,eGFP-ATF1_27824,ZHX1_8,MIER1_5410,FOXK2_16092,RBM25_46208,ELF4_2415,ELF4_12799,RBFOX2_30740,RBFOX2_41488,AGO1_2957,ZNF592_10623,ZBTB33_45060,CBX1_5704,GMEB1_10887,SETDB1_2650	58	9	9
chr3	149594795	149596795	ZNF24_16337,ZNF24_19927	1	0	0
chr3	149596795	149598795	eGFP-CEBPB_25368,SMC3_3933,CTCF_31622,ARID3A_6617	4	1	1
chr3	149654502	149656502	REST_13986,ZNF143_5121,SMC3_17659,CTCF_42583,ZNF316_22704,HCFC1_123,HCFC1_846	6	2	2
chr3	149656502	149658502	eGFP-CEBPB_18508,eGFP-CEBPG_22205	2	0	0
chr3	149658502	149660502	ZNF316_40873,eGFP-CEBPB_18508,eGFP-CEBPG_22205	3	0	0
chr3	149660502	149662502	AFF1_9648	1	0	0
chr3	149684404	149686404	eGFP-CEBPB_46915,SMC3_4437,ATF4_28282,ATF2_3956,ATF2_4531,CTCF_39551,eGFP-CEBPG_36177,ATF3_33761,ARID3A_1588	8	2	1
chr3	149686404	149688404	HNRNPLL_679,MAFF_2855,ATF2_3956,C11orf30_14330,ZNF316_14917,eGFP-NFE2_20675,IKZF1_25633,POLR2G_19438,eGFP-MAFG_11140,HNRNPK_11198	10	1	1
chr3	149688404	149690404	L3MBTL2_2509,L3MBTL2_24205,eGFP-VEZF1_21204,eGFP-VEZF1_34685,E2F6_3778,E2F6_6816,MAX_9569,MAX_30644,CBX8_412,CBX8_1420,NRF1_15544,PCBP1_1585,PCBP1_5990,ZBTB33_10872,POLR2G_21829,RFX1_8407,HNRNPK_281,HNRNPK_1566,HNRNPK_3566,POLR2G_19438	11	2	2
chr3	149690404	149692404	eGFP-ZNF507_4734,CBX8_412,CBX8_1420	2	0	0
chr3	149692404	149694404	CTCF_12400,eGFP-ZNF507_4734	2	1	0
chr3	149753615	149755615	eGFP-ZNF512_17149,eGFP-NFE2_27256,PKNOX1_21008	3	1	0
chr3	149755615	149757615	L3MBTL2_10615,L3MBTL2_26264,E4F1_17391,IRF2_3031,eGFP-IRF1_7414,eGFP-ZNF512_4592,eGFP-ZNF512_17149,eGFP-NR2C2_6953,eGFP-NR2C2_13897	6	1	0
chr3	149792033	149794033	HMBOX1_1382,HMBOX1_18529,eGFP-PBX2_22022	2	1	0
chr3	149794033	149796033	eGFP-VEZF1_6807,NFIC_13550,EGR1_13424,ZNF316_15974	4	2	0
chr3	149796033	149798033	MAFF_5524,C11orf30_12411,ZNF316_31503,eGFP-MAFG_12748,RBM25_6817,eGFP-VEZF1_6807,EGR1_13424	7	2	0
chr3	149799254	149801254	ZNF384_7179,PKNOX1_5988,RBM25_32526,ZMYM3_17028	4	1	0
chr3	149801254	149803254	RBM25_45867,ZMYM3_16045	2	0	0
chr3	149900655	149902655	ARID2_538,HNRNPLL_7827,REST_22191,CTBP1_12902,CC2D1A_2981,MAX_14148,ATF7_2352,ATF7_9124,SMC3_19847,ATF2_28725,CTCF_42672,ATF3_19799	11	4	1
chr3	149902655	149904655	RBM25_14166	1	0	0
chr3	149938412	149940412	KLF16_4938,REST_18516,RUNX1_942,ZBTB7A_6749,RB1_11632,ZNF143_7239,SMC3_23896,CTCF_42827,MCM3_1010,CTCFL_2509	10	4	2
chr3	149940412	149942412	eGFP-CEBPB_37525,ATF4_26192,eGFP-CEBPG_29533,eGFP-IRF9_1459	4	1	0
chr3	149955216	149957216	ARID2_4330,NFIC_43386,REST_19295,eGFP-ELF1_8015,CC2D1A_3349,GABPB1_17544,eGFP-ETV1_13971,SMC3_12827,CTCF_35380,ZEB2_8892,eGFP-NFE2_16557,IKZF1_28099,RFX1_8781	13	3	1
chr3	149957216	149959216	L3MBTL2_7488,PRDM10_4650,CTCF_15876,CTCFL_2648,eGFP-ELF1_8015,RFX1_8781	6	1	0
chr3	149966795	149968795	MEIS2_28040,eGFP-PBX2_13923,PKNOX1_23851	3	2	0
chr3	149968795	149970795	CBFA2T3_28850,TAL1_6615,ARID1B_9795,eGFP-ZNF148_9000	4	0	1
chr3	149970795	149972795	NFIC_41360,eGFP-CEBPB_44711,SOX6_10481,BHLHE40_8840,C11orf30_1179,C11orf30_20954,MAFK_1185,eGFP-NFE2_19941,eGFP-MAFG_10817,RFX1_11756	9	3	0
chr3	150003290	150005290	REST_15578,SMC3_17503,PRDM10_6420,CTCF_36607,ZEB2_7951,MYC_5000,MEIS2_35299,JUND_6281,HMBOX1_12231,eGFP-PBX2_19790,FOXK2_1468	11	4	1
chr3	150005290	150007290	ZNF316_13663	1	0	0
chr3	150047074	150049074	MAFF_3258,C11orf30_35188,eGFP-ZNF512_15335,ZNF316_50305,MAFK_5399,eGFP-MAFG_24306,RBM25_10627	7	2	0
chr3	150049074	150051074	CBFA2T3_15671,GABPB1_20237,eGFP-GABPA_15812,eGFP-NR2C1_13766,RBM25_10627,eGFP-NR2C2_4430,eGFP-NR2C2_26395,ZMYM3_19708	7	0	1
chr3	150060770	150062770	MAFF_13354,C11orf30_36469,ZNF316_56946,MAFK_13157,eGFP-NFE2_20451,eGFP-MAFG_29193	6	2	0
chr3	150062770	150064770	BMI1_37,BMI1_914,eGFP-ZNF512_10312,MEIS2_19254,IKZF1_16696	4	1	1
chr3	150064770	150066770	ATF3_6707	1	0	0
chr3	150086437	150088437	NR2F1_27997,ZKSCAN1_7895,CTBP1_14922,MAX_16188,ZFP91_11568,BHLHE40_5259,NRF1_18349,NRF1_23844,NR2F6_11376,ZNF592_11899,MNT_3893,ATF3_4351,JUND_2018,TEAD4_17179,eGFP-ZNF148_11444	14	8	0
chr3	150088437	150090437	eGFP-TEAD2_3943,eGFP-VEZF1_9746,JUN_8969,NFIC_38856,NR2F1_8228,eGFP-ELF1_12346,eGFP-ZNF175_852,eGFP-ZNF175_9151,CBFA2T3_2928,CC2D1A_7965,E4F1_15684,ZNF318_3678,eGFP-CEBPB_51418,ATF7_35828,GABPB1_17166,eGFP-ETV1_13008,SOX6_16867,eGFP-GABPA_9659,ATF4_23871,ATF2_31775,C11orf30_7179,ZNF384_18030,TRIM24_6306,SMARCA4_12766,eGFP-CEBPG_37502,ARID1B_24994,MEIS2_17831,ATF3_41144,JUND_40664,EP300_4517,PKNOX1_10012,TEAD4_27220,MYBL2_63,MYBL2_2249,eGFP-ATF1_1441,eGFP-POLR2H_11284,RBM25_2206,ELF4_11939,CTBP1_14922	37	9	2
chr3	150090437	150092437	CTCF_7600,MYBL2_1873,FOXM1_6082,FOXM1_6083,eGFP-VEZF1_9746	4	2	0
chr3	150092437	150094437	eGFP-USF2_3286,L3MBTL2_31362,L3MBTL2_43505,NFIC_29995,NFIC_44360,NR2F1_6592,EHMT2_2927,eGFP-ELF1_3431,eGFP-TFDP1_14980,eGFP-ZNF175_16049,eGFP-ZNF175_17599,ESRRA_3024,ESRRA_20375,MAX_9445,ZNF318_1905,eGFP-CEBPB_40608,eGFP-CEBPB_52486,eGFP-PTTG1_969,eGFP-PTTG1_970,eGFP-PTTG1_2618,eGFP-ETV1_8002,SOX6_2275,SOX6_15872,eGFP-IRF1_12,eGFP-ZNF644_8268,eGFP-PTRF_270,eGFP-PTRF_410,eGFP-PTRF_559,eGFP-HINFP_4625,eGFP-ZBTB40_8428,eGFP-GABPA_122,eGFP-GABPA_14882,BHLHE40_12033,eGFP-ZNF589_18275,eGFP-BACH1_479,eGFP-BACH1_8610,ATF4_9985,ATF4_33622,eGFP-ZNF584_7909,eGFP-ZNF584_8580,eGFP-ZNF354B_2174,ATF2_27107,eGFP-HDAC8_2617,eGFP-ZFX_12829,ZNF592_4168,ZNF592_25366,MNT_1899,MNT_3304,MGA_12797,MGA_29236,MYC_11563,C11orf30_30987,eGFP-NFE2L1_218,eGFP-ZNF395_12291,eGFP-NR2C1_508,eGFP-NR2C1_13124,ZNF384_12429,TRIM24_6878,TRIM24_21949,ZNF316_35807,SMARCA4_6393,SMARCA4_12109,eGFP-CEBPG_26487,eGFP-CEBPG_39588,ARID1B_808,ARID1B_25488,MEIS2_23811,MAFK_3731,ATF3_29532,eGFP-NFE2_28903,IKZF1_36279,eGFP-MEF2D_4181,eGFP-MEF2D_7749,eGFP-ID3_2821,eGFP-FOXJ2_2111,eGFP-FOXJ2_3880,GMEB1_9605,eGFP-NR4A1_7075,eGFP-PBX2_25671,eGFP-IRF9_5036,MYBL2_112,MYBL2_310,eGFP-PYGO2_3261,eGFP-POLR2H_2760,eGFP-POLR2H_14859,eGFP-GTF2A2_2975,eGFP-MAFG_822,eGFP-MAFG_31051,RAD51_1226,eGFP-NR2C2_23702	63	12	4
chr3	150094437	150096437	ZKSCAN1_10810,MGA_13993,eGFP-ZNF507_4559,DPF2_6398,L3MBTL2_31362,L3MBTL2_43505,NFIC_44360,EHMT2_2927,eGFP-TFDP1_14980,eGFP-ZNF175_16049,ESRRA_3024,ESRRA_20375,ZNF318_1905,eGFP-ZNF644_8268,eGFP-PTRF_270,eGFP-ZBTB40_8428,eGFP-GABPA_122,eGFP-GABPA_14882,eGFP-ZNF589_18275,eGFP-BACH1_479,eGFP-BACH1_8610,eGFP-ZNF584_7909,eGFP-HDAC8_2617,ZNF592_4168,MNT_1899,eGFP-ZNF395_12291,eGFP-NR2C1_508,SMARCA4_6393,ARID1B_808,eGFP-MEF2D_4181,eGFP-ID3_2821,eGFP-FOXJ2_2111,eGFP-NR4A1_7075,MYBL2_112,eGFP-MAFG_822,RAD51_1226,eGFP-NR2C2_23702	33	6	3
chr3	150124145	150126145	L3MBTL2_21093,ARNT_6515,TAF1_15950,eGFP-VEZF1_35270,SMARCB1_610,ARID2_2930,HNRNPLL_12728,HNRNPLL_14181,NR2F1_8932,NR2F1_8933,NCOR1_7810,YY1_2723,PHF8_568,PHF8_7372,PHF8_9501,CTBP1_19610,CTBP1_28668,RBFOX2_18985,RBFOX2_34659,RBFOX2_42675,RBFOX2_46925,RBFOX2_47127,RBFOX2_49467,BRD9_10789,MLLT1_5684,MLLT1_5800,TBP_15806,eGFP-TFDP1_11386,eGFP-TFDP1_12006,SAFB_1012,CC2D1A_5571,NONO_448,MAX_777,MAX_22555,TARDBP_6812,ATF7_24023,ATF7_34707,SUZ12_640,SP1_4497,GABPB1_19462,GTF2F1_3172,U2AF1_2840,SOX6_11655,FIP1L1_8307,SMAD1_5131,eGFP-GTF2E2_5560,eGFP-GTF2E2_8454,eGFP-GTF2E2_9889,RB1_15678,SMAD5_3238,eGFP-GABPA_20885,eGFP-GABPA_21404,BHLHE40_16248,eGFP-ZNF589_5188,eGFP-ZNF589_17977,NRF1_7550,NRF1_17841,AFF1_6056,ZNF143_16830,ATF4_899,ATF4_23034,eGFP-TAF7_3838,eGFP-TAF7_7370,ATF2_30723,CTCF_9293,KDM1A_6474,RLF_6659,ZNF407_895,ZNF592_4715,RFX5_1255,MGA_18785,ZBTB2_5002,LEF1_5741,MYC_2822,MYC_20931,C11orf30_20252,ZSCAN29_556,HDAC2_6512,HDAC2_11541,eGFP-NR2C1_12111,eGFP-ZNF639_25015,eGFP-ZNF639_25804,TRIM24_7493,SMARCA4_14146,ARID1B_20436,MEIS2_1494,CREB3L1_3739,ATF3_38979,NFRKB_15260,CREM_36260,HDAC3_5066,USF1_7432,JUND_33258,HCFC1_2338,eGFP-ID3_16335,SMARCE1_2888,SMARCE1_4982,GMEB1_18774,GMEB1_23669,CDC5L_2264,eGFP-NR4A1_7250,POLR2A_1981,POLR2A_19123,POLR2G_38195,POLR2G_39842,POLR2G_51476,POLR2G_53238,MYBL2_2312,BRD4_1949,FOXM1_1004,POLR2AphosphoS5_2566,eGFP-ATF1_42000,eGFP-ATF1_43250,TRIM28_5466,eGFP-POLR2H_18818,eGFP-POLR2H_22133,eGFP-ZNF148_156,RAD51_4661,HNRNPK_6894,FLAG-ATF1_FLAG_2257,ZNF184_881,FOXK2_12863,eGFP-NR2C2_23192,eGFP-NR2C2_29751,NBN_5523,NBN_5524,THAP1_3300,RBM14_701,CTCFL_8496	95	20	22
chr3	150126145	150128145	UBTF_7353,UBTF_7752,SKIL_6636,SKIL_16437,TAF1_123,TAF1_10356,eGFP-VEZF1_2305,eGFP-VEZF1_6637,eGFP-VEZF1_24809,ARID2_1333,HNRNPLL_737,HNRNPLL_11506,RBM34_836,REST_2301,REST_28796,MTA3_14060,MTA3_15903,CTBP1_19660,STAT5A_523,FUS_1558,BRD9_9350,MLLT1_2509,MLLT1_3929,TBP_11515,TBP_13099,ZNF282_5756,ZNF282_7680,SAFB_1369,eGFP-ZNF175_9945,ESRRA_7771,TCF7L2_1082,NONO_3214,NONO_3919,MAX_39097,ATF7_32376,SP1_2139,eGFP-ETV1_1743,eGFP-ETV1_16566,U2AF1_1910,ZBTB7A_7082,ZBTB7A_8077,ZBTB7A_13770,SOX6_1116,FIP1L1_3253,FIP1L1_6101,eGFP-KLF13_1986,SMAD1_960,SMAD1_1656,RB1_1061,RB1_5435,RB1_11247,SMAD5_4530,ZNF830_1557,eGFP-GABPA_4377,BHLHE40_27,BHLHE40_6103,SIN3A_5082,SIN3A_5083,NRF1_14324,RBBP5_615,RBBP5_10911,RBBP5_12064,RNF2_93,RNF2_4519,NUFIP1_78,EGR1_24675,PRDM10_20280,PRDM10_26165,AGO1_2916,CTCF_43921,RLF_2601,eGFP-ZFX_11560,eGFP-ZFX_14696,eGFP-ZFX_25502,MNT_4375,MNT_11359,MYC_3313,C11orf30_1461,C11orf30_27533,ZSCAN29_3719,HDAC2_1144,eGFP-ZNF395_468,PCBP1_9242,eGFP-ZNF639_5836,ZNF316_9102,SMARCA4_8407,ARID1B_5762,MEIS2_28363,CREB3L1_5452,NFRKB_13875,NFRKB_13876,CREM_4921,CREM_24481,eGFP-NFE2_19930,IKZF1_22014,JUND_25580,HCFC1_4604,eGFP-ID3_959,eGFP-ID3_9300,POLR2B_8071,SMARCE1_1196,SMARCE1_1840,SMARCE1_12017,EP300_4852,NR2F2_4224,eGFP-PBX2_7190,PKNOX1_30209,POLR2AphosphoS5_4733,POLR2AphosphoS5_6924,eGFP-ATF1_31329,eGFP-ZNF148_9372,eGFP-ZNF148_21669,HNRNPK_597,HNRNPK_6201,HNRNPK_7399,FOXK2_15614,NBN_7585,CTCFL_6832,GATAD2A_6786,L3MBTL2_21093,TAF1_15950,eGFP-VEZF1_35270,HNRNPLL_12728,HNRNPLL_14181,YY1_2723,PHF8_568,PHF8_7372,PHF8_9501,CTBP1_19610,CTBP1_28668,MLLT1_5800,TBP_15806,eGFP-TFDP1_11386,eGFP-TFDP1_12006,SAFB_1012,MAX_777,TARDBP_6812,ATF7_24023,ATF7_34707,SUZ12_640,SP1_4497,GABPB1_19462,GTF2F1_3172,U2AF1_2840,SOX6_11655,FIP1L1_8307,SMAD1_5131,eGFP-GTF2E2_5560,eGFP-GTF2E2_8454,eGFP-GTF2E2_9889,RB1_15678,SMAD5_3238,eGFP-GABPA_20885,eGFP-GABPA_21404,BHLHE40_16248,eGFP-ZNF589_5188,eGFP-ZNF589_17977,NRF1_7550,NRF1_17841,ZNF143_16830,eGFP-TAF7_7370,CTCF_9293,RLF_6659,RFX5_1255,MYC_2822,C11orf30_20252,ZSCAN29_556,HDAC2_6512,eGFP-ZNF639_25015,eGFP-ZNF639_25804,TRIM24_7493,MEIS2_1494,CREB3L1_3739,ATF3_38979,CREM_36260,HDAC3_5066,HCFC1_2338,eGFP-ID3_16335,SMARCE1_2888,GMEB1_18774,GMEB1_23669,eGFP-NR4A1_7250,POLR2A_19123,MYBL2_2312,BRD4_1949,FOXM1_1004,eGFP-ATF1_42000,eGFP-ATF1_43250,eGFP-POLR2H_18818,eGFP-POLR2H_22133,HNRNPK_6894,ZNF184_881,NBN_5523,NBN_5524,THAP1_3300,RBM14_701,CTCFL_8496	107	21	25
chr3	150128145	150130145	MTA3_3156,RBFOX2_15000,eGFP-ELF1_580,SMAD5_1783,SIN3A_3659,SIN3A_3660,SAP30_3265,SAP30_5658,eGFP-POLR2H_8567,TAF1_10356,eGFP-VEZF1_6637,ARID2_1333,HNRNPLL_737,RBM34_836,MTA3_14060,CTBP1_19660,FUS_1558,RBFOX2_18985,RBFOX2_34659,RBFOX2_42675,RBFOX2_46925,RBFOX2_47127,RBFOX2_49467,MLLT1_2509,SAFB_1369,ESRRA_7771,NONO_3214,MAX_39097,U2AF1_1910,FIP1L1_6101,SMAD1_960,SMAD1_1656,BHLHE40_27,SIN3A_5083,NRF1_14324,RBBP5_615,RBBP5_10911,RBBP5_12064,AGO1_2916,RLF_2601,eGFP-ZFX_11560,eGFP-ZFX_14696,MNT_4375,MNT_11359,eGFP-ZNF639_5836,SMARCA4_8407,CREB3L1_5452,eGFP-ID3_9300,POLR2G_38195,POLR2G_39842,POLR2G_51476,POLR2G_53238,POLR2AphosphoS5_4733,HNRNPK_597,HNRNPK_6201	36	7	7
chr3	150130145	150132145	eGFP-USF2_10253,eGFP-TEAD2_2734,L3MBTL2_6639,MLLT1_5723,E4F1_4360,MAX_39174,eGFP-CEBPB_4670,SOX6_3685,MXI1_2037,MXI1_6257,PRDM10_18517,MNT_8055,MNT_14501,ZBTB2_3336,eGFP-ZNF512_5463,ZBTB5_1087,ZNF316_9063,MEIS2_5198,CREB3L1_2187,IKZF1_14685,USF1_5499,HMBOX1_13748,HMBOX1_18152,PKNOX1_7350,MYBL2_405,eGFP-ATF1_18577,RAD51_4973,RFX1_2320,RBFOX2_15000,eGFP-POLR2H_8567	27	8	2
chr3	150132145	150134145	RBFOX2_29568,KAT8_315,JUND_9538,TEAD4_21338,MYBL2_70,eGFP-TEAD2_2734,SOX6_3685,ZBTB5_1087,MEIS2_5198,IKZF1_14685,PKNOX1_7350,MYBL2_405,eGFP-ATF1_18577	12	4	1
chr3	150134145	150136145	RBFOX2_4357,RBFOX2_17719,eGFP-CEBPB_23286	2	0	0
chr3	150136145	150138145	MYNN_11343,eGFP-CEBPB_23286	2	0	0
chr3	150138145	150140145	RBFOX2_9174,RBFOX2_19250,KDM1A_10522,ZNF592_6895,ZBTB33_41023,HMBOX1_3015,HMBOX1_14712,POLR2G_13607,POLR2G_17414	6	1	1
chr3	150140145	150142145	ZNF592_3098,MEIS2_7922,eGFP-PBX2_4346,RBFOX2_9174,RBFOX2_19250,KDM1A_10522,ZNF592_6895,HMBOX1_3015,POLR2G_13607,POLR2G_17414	7	2	1
chr3	150142145	150144145	ZBTB33_20996,MEIS2_7922,eGFP-PBX2_4346	3	1	0
chr3	150144145	150146145	ZNF592_13830,eGFP-ZNF512_5496,POLR2B_4367,POLR2G_20515	4	0	1
chr3	150146145	150148145	eGFP-CEBPB_11658,MAFF_22083,KDM1A_1963,C11orf30_47115,ZNF316_61459,ARID1B_22728,MEIS2_8781,MAFK_20508,eGFP-NFE2_8121,IKZF1_1303,IKZF1_30781,GMEB1_2014,GMEB1_6239,eGFP-PBX2_9264,eGFP-MAFG_40687,ZNF592_13830	14	4	1
chr3	150148145	150150145	NR2F1_12277,DACH1_100,DACH1_3860,NR2F6_2842,ZBTB33_44884,eGFP-CEBPB_11658,KDM1A_1963,ARID1B_22728,IKZF1_1303,IKZF1_30781,GMEB1_2014,GMEB1_6239	9	3	1
chr3	150150145	150152145	NCOR1_19676,CTBP1_10802,CBFA2T3_40994,SMARCC2_3202,CBFA2T2_20083,GATAD2B_1884,ZNF592_6357,ZNF592_21100,HDAC1_969,TAL1_11853,SMARCA4_18411,ARID1B_37423,NCOA6_938,IKZF1_26630,EP300_16816,TBL1XR1_6624,HMBOX1_5510,TEAD4_17550,MYBL2_1106,FOXM1_4089,FOXK2_3237	20	4	7
chr3	150152145	150154145	NR2F1_15705,ZFP91_5302,ZBTB8A_267,NR2F6_13346	4	2	0
chr3	150154145	150156145	ZBTB33_6223,NR2F1_15705,ZFP91_5302,NR2F6_13346	4	2	0
chr3	150156145	150158145	KDM1A_692,KDM1A_4720,POLR2G_8097	2	0	1
chr3	150158145	150160145	BCOR_8816,POLR2G_2593,ZNF184_3027,RBM25_6486,POLR2G_8097	4	0	1
chr3	150160145	150162145	DACH1_5009,eGFP-NFE2_22393	2	0	0
chr3	150162145	150164145	BCOR_8996,ZBTB33_4309	2	0	1
chr3	150164145	150166145	eGFP-TFDP1_787,ZFP91_11077,DACH1_6542,eGFP-GTF2E2_5181,FOXA1_299,ZNF592_857,ZNF592_4417,ZNF592_8807,ZNF592_13250,C11orf30_13033,ZNF316_32170,ARID1B_7954,MEIS2_28230,IKZF1_7080,IKZF1_13395,eGFP-PBX2_23824,PKNOX1_21002,eGFP-POLR2H_3610,eGFP-ZNF148_3739,RFX1_3379	16	2	1
chr3	150166145	150168145	ZNF24_17350,ARNT_7725,eGFP-VEZF1_1696,eGFP-VEZF1_4473,JUN_7617,PML_8085,NFIC_15240,NCOR1_18773,CTBP1_12962,STAT5A_4548,CHAMP1_3083,CBFA2T3_41487,CC2D1A_11506,E4F1_13187,SMARCC2_2373,SMARCC2_9582,CBFA2T2_20905,SOX6_27097,HES1_1593,AFF1_2333,AFF1_7951,NCOA2_602,ZNF592_1917,ZNF592_21059,ZBTB2_1968,ZBTB2_3927,LEF1_4705,TAL1_15790,DPF2_12890,SMARCA4_5652,SMARCA4_28225,ARID1B_18197,ARID1B_44427,MEIS2_20521,ATF3_36273,DDX20_2190,MTA2_8570,IKZF1_40312,JUND_38162,SMARCE1_21870,GMEB1_3122,GMEB1_6909,EP300_19781,TBL1XR1_259,TBL1XR1_2906,eGFP-PBX2_1039,eGFP-PBX2_3868,PKNOX1_18701,TEAD4_25206,FOXM1_5385,FOXK2_9846,ARID3A_8444,NBN_3256,eGFP-TFDP1_787,ZNF592_4417,RFX1_3379	45	7	9
chr3	150168145	150170145	eGFP-USF2_2177,eGFP-USF2_2178,L3MBTL2_16475,ARNT_3134,JUN_4939,KLF16_12009,HNRNPLL_1498,HNRNPLL_4951,PML_14456,NCOR1_15290,NCOR1_21917,STAT5A_9545,BRD9_7059,BRD9_7060,GATA1_7480,eGFP-TFDP1_9418,CBFA2T3_42883,CC2D1A_17782,E4F1_9862,eGFP-ADNP_17379,eGFP-ADNP_18814,eGFP-ADNP_19238,eGFP-CEBPB_49229,ATF7_8606,SMARCC2_10248,DACH1_14800,CBFA2T2_23597,SOX6_19993,BCOR_27473,eGFP-TAF7_1659,RNF2_5990,PRDM10_20052,ZEB2_2758,KDM1A_1089,ZNF592_1828,ZNF592_16217,ZNF592_24125,MNT_4122,ZBTB2_6325,LEF1_10301,MYC_12509,C11orf30_19783,HDAC2_10861,TRIM24_14353,ZBTB5_89,ZBTB5_2634,TAL1_15091,ZNF316_36073,DPF2_10845,SMARCA4_12708,SMARCA4_27059,eGFP-CEBPG_21594,ARID1B_44369,MEIS2_39323,ZBTB33_29089,CBX3_3426,DDX20_6843,DDX20_7594,MTA2_9064,NCOA6_1554,HDAC3_4216,TCF12_4056,JUND_26284,MYNN_869,SMARCE1_19656,GMEB1_7561,EP300_22392,TBL1XR1_13543,NR2F2_2129,NR2F2_3911,HMBOX1_12769,HMBOX1_15444,eGFP-NR4A1_9356,eGFP-PBX2_22497,POLR2A_1992,POLR2A_5711,PKNOX1_27964,TEAD4_28000,FOXM1_3109,FOXM1_3110,eGFP-ATF1_2376,eGFP-ATF1_15307,eGFP-POLR2H_14691,RBM25_559,ARID3A_9733,NBN_3115,NBN_3116,GATAD2A_6170,ZMYM3_11785	72	9	18
chr3	150170145	150172145	eGFP-POLR2H_12107,eGFP-ADNP_17379,eGFP-ADNP_18814,eGFP-ADNP_19238,ZBTB33_29089,eGFP-ATF1_2376,RBM25_559	5	0	0
chr3	150179567	150181567	ZNF24_2967,NFIC_22734,ESRRA_14481,MAFF_6592,C11orf30_31556,ZNF316_51640,MEIS2_32566,ZBTB33_16310,POLR2B_3091,eGFP-PBX2_21412,PKNOX1_6686,eGFP-MAFG_19478,FOXK2_11008	13	6	1
chr3	150181567	150183567	KDM1A_23615	1	0	1
chr3	150183567	150185567	EGR1_138,EGR1_8798,DDX20_608,eGFP-ZNF148_6435	3	1	0
chr3	150185567	150187567	JUN_7586,PML_7092,NR2F1_2585,eGFP-ZKSCAN8_108,eGFP-ZKSCAN8_109,REST_1109,CTBP1_21362,MLLT1_1367,TBP_10318,CBFA2T3_39700,JUNB_1852,E4F1_11044,MAX_12068,eGFP-CEBPB_43041,ATF7_32993,SMARCC2_9358,DACH1_10796,eGFP-ETV1_10952,CBFA2T2_17925,SOX6_11124,SMAD5_321,SMAD5_4893,eGFP-ZBTB40_445,eGFP-GABPA_5564,eGFP-GABPA_6603,BHLHE40_3019,AFF1_8104,MAFF_8584,NR2F6_4795,ATF2_25998,ZEB2_11925,ZBTB2_6524,MYC_15200,C11orf30_37292,eGFP-ZBTB11_3833,TRIM24_11123,ZNF316_48578,DPF2_7704,SMARCA4_24585,ARID1B_810,ARID1B_40203,MEIS2_37367,ZBTB33_42389,CBX3_9327,MAFK_13368,ATF3_34878,CREM_20513,eGFP-NFE2_21744,IKZF1_39704,JUND_39732,POLR2B_1531,POLR2B_1532,SMARCE1_17957,GMEB1_6192,EP300_19748,NR2F2_9109,HMBOX1_15503,eGFP-PBX2_25568,POLR2A_10406,NEUROD1_2616,PKNOX1_25266,TEAD4_16141,POLR2AphosphoS5_12967,XRCC5_2415,XRCC5_2416,eGFP-MAFG_20245,FOSL1_4293,ARID3A_2832,eGFP-NR2C2_1301	63	12	12
chr3	150187567	150189567	ETV6_1812,NCOR1_15282,CHAMP1_2091,TBP_6129,CC2D1A_723,CC2D1A_5331,BCOR_282,BCOR_16403,HMBOX1_501,JUN_7586,PML_7092,NR2F1_2585,eGFP-ZKSCAN8_108,eGFP-ZKSCAN8_109,REST_1109,CTBP1_21362,MLLT1_1367,TBP_10318,CBFA2T3_39700,JUNB_1852,E4F1_11044,MAX_12068,eGFP-CEBPB_43041,ATF7_32993,SMARCC2_9358,DACH1_10796,eGFP-ETV1_10952,CBFA2T2_17925,SOX6_11124,SMAD5_321,SMAD5_4893,eGFP-ZBTB40_445,eGFP-GABPA_5564,eGFP-GABPA_6603,BHLHE40_3019,AFF1_8104,MAFF_8584,NR2F6_4795,ATF2_25998,ZEB2_11925,ZBTB2_6524,MYC_15200,C11orf30_37292,eGFP-ZBTB11_3833,TRIM24_11123,ZNF316_48578,DPF2_7704,SMARCA4_24585,ARID1B_810,ARID1B_40203,MEIS2_37367,CBX3_9327,MAFK_13368,ATF3_34878,CREM_20513,eGFP-NFE2_21744,IKZF1_39704,JUND_39732,POLR2B_1531,POLR2B_1532,SMARCE1_17957,GMEB1_6192,EP300_19748,NR2F2_9109,HMBOX1_15503,eGFP-PBX2_25568,POLR2A_10406,NEUROD1_2616,PKNOX1_25266,TEAD4_16141,POLR2AphosphoS5_12967,XRCC5_2415,XRCC5_2416,eGFP-MAFG_20245,FOSL1_4293,ARID3A_2832	66	13	13
chr3	150189567	150191567	PHF20_6669,CHAMP1_3088,ZFP91_2826,BCOR_29934,KDM1A_6468,HDAC2_16692,ZMYM3_7570,SMARCA5_5460	8	0	4
chr3	150200635	150202635	CHAMP1_3298,ZNF280A_3655,ZNF143_12048,ATF4_21103,ZEB2_3173,TRIM24_15823,TRIM24_20956,CBX3_17582,TRIM28_457,TRIM28_10045	8	2	1
chr3	150202635	150204635	TRIM24_15823,TRIM28_457	2	0	1
chr3	150204635	150206635	eGFP-ZNF507_2067,eGFP-ZNF507_6235,RBM25_23421	2	0	0
chr3	150211481	150213481	ARNT_3109,ARID2_5245,ZKSCAN1_9356,REST_28772,BRD9_3823,BRD9_3824,CC2D1A_10615,MAX_13297,SMC3_20713,CTCF_44139,ZNF407_136,ZNF407_273,HDAC1_6,HDAC1_167,ZBTB33_8435,ZBTB33_32613,PKNOX1_36152,FOXK2_6403,ARID3A_6542,ELF4_3118,E2F7_195	18	8	3
chr3	150213481	150215481	CTCF_44139,ARNT_3109,ARID2_5245,REST_28772,BRD9_3824,CC2D1A_10615,SMC3_20713,HDAC1_6,ARID3A_6542,E2F7_195	10	3	2
chr3	150215481	150217481	JUN_6852,eGFP-CEBPB_2202,eGFP-CEBPB_40476,ATF7_9104,SMARCC2_7950,SOX6_5486,ATF2_9965,KDM1A_10955,TRIM24_17508,ZNF316_38143,DPF2_9907,SMARCA4_25974,eGFP-CEBPG_26030,ARID1B_34196,MEIS2_38601,ATF3_40405,CREM_9153,eGFP-NFE2_17742,JUND_40176,SMARCE1_19230,EP300_7021,eGFP-PBX2_28705,PKNOX1_38887,eGFP-ATF1_703,eGFP-ATF1_13840,FOXK2_10762,FOSL1_4275,RBM25_13275,ARID3A_10163	27	4	5
chr3	150217481	150219481	NFIC_15211,CBFA2T3_9663,CBX5_5605,ZFP36_1871,ZNF280A_3735,CBX3_11450,SETDB1_256,SETDB1_2295,TRIM28_9316,ZNF184_1580	9	1	4
chr3	150255307	150257307	C11orf30_7328,MEIS2_3464	2	1	0
chr3	150257307	150259307	RBM25_29168	1	0	0
chr3	150260090	150262090	RBFOX2_34996,RBFOX2_36099,POLR2AphosphoS2_1495,POLR2AphosphoS2_5228,eGFP-NFE2_8461	3	0	1
chr3	150262090	150264090	eGFP-USF2_263,UBTF_6751,ZNF24_5627,L3MBTL2_26744,SKIL_8601,HNRNPLL_12626,HNRNPLL_13010,PHF8_12073,MTA3_14976,CTBP1_21231,RBFOX2_44797,RBFOX2_54176,MLLT1_1988,SAFB_437,NONO_4585,MAX_5627,MAX_48787,RBM22_8381,RBM22_8767,GABPB1_29641,U2AF1_3470,SOX6_4690,FIP1L1_2354,FIP1L1_8846,eGFP-GTF2E2_8095,RB1_14429,SMAD5_16061,eGFP-GABPA_32837,eGFP-ZNF589_4653,NRF1_25509,RBBP5_434,RBBP5_14326,RLF_3380,eGFP-ZFX_23624,ZSCAN29_482,ZSCAN29_566,eGFP-ZNF395_1938,eGFP-ZNF395_6597,PCBP1_3751,PCBP1_7193,eGFP-ZNF639_24314,CREB3L1_785,CREB3L1_12980,CREB3L1_13161,CBX1_7792,CREM_7046,POLR2B_14584,POLR2G_42748,POLR2G_56135,SAP30_2288,BRD4_3614,eGFP-ATF1_34237,eGFP-ATF1_43882,eGFP-POLR2H_2080,eGFP-NR2C2_34519,eGFP-NR2C2_36225,eGFP-NR2C2_36226,RBFOX2_34996,RBFOX2_36099,eGFP-NFE2_8461	43	3	9
chr3	150264090	150266090	eGFP-USF2_264,eGFP-USF2_265,FLAG-PBX2_FLAG_1420,SIN3B_6877,ZNF24_10358,ZNF24_17810,SKIL_414,TAF1_15229,TAF1_16442,eGFP-VEZF1_40256,PML_12583,NFIC_9685,NR2F1_22034,ZKSCAN1_8810,NCOR1_12552,YY1_3816,PHF8_5244,PHF20_12057,RBFOX2_35267,eGFP-ELF1_15362,eGFP-ELF1_19503,NCOA1_5010,TBP_2441,TBP_17970,ESRRA_4065,ESRRA_8256,TCF7L2_678,E4F1_17914,E4F1_24142,ZNF318_3873,eGFP-CEBPB_35412,ATF7_15964,ATF7_32051,SREBF1_947,eGFP-DIDO1_4481,eGFP-ETV1_15369,eGFP-ETV1_17777,GTF2F1_520,GTF2F1_1403,SMAD1_668,MTA1_3336,MTA1_10379,eGFP-ZBTB40_979,eGFP-ZBTB40_4574,MXI1_4128,MXI1_7861,BHLHE40_10514,eGFP-ZNF589_3043,eGFP-ZNF589_7061,SIN3A_10682,eGFP-CREB3_7422,AFF1_10557,eGFP-BACH1_8557,ATF4_10208,MBD2_6782,NR2F6_10500,eGFP-TAF7_9095,ELK1_2418,ATF2_2526,ATF2_11026,ATF2_11027,PRDM10_13721,PRDM10_19247,KAT8_444,ZNF407_501,POU5F1_563,MNT_14917,MNT_18113,ZBTB2_7931,LEF1_440,LEF1_441,MYC_29369,C11orf30_35499,C11orf30_46551,THRAP3_1103,SIX5_1529,eGFP-ZNF512_5736,eGFP-ZBTB11_23008,eGFP-ZBTB11_25207,HDAC2_450,HDAC2_20743,eGFP-ZNF395_2442,eGFP-ZNF395_9070,eGFP-NR2C1_22789,ZNF316_19716,SMARCA4_3605,eGFP-CEBPG_21498,ARID1B_5549,MEIS2_37309,CBX3_5664,RBM39_2313,POLR2AphosphoS2_4975,DDX20_4744,DDX20_4745,NFRKB_13134,NFRKB_15973,CBX1_1571,CREM_37217,E2F8_8895,MTA2_9894,IKZF1_14083,JUND_30476,HCFC1_12677,GMEB1_23617,TBL1XR1_13329,NR2F2_612,NR2F2_9060,eGFP-PBX2_30922,POLR2A_21065,POLR2G_5933,POLR2G_26769,PKNOX1_37970,SAP30_7480,FOXM1_5086,POLR2AphosphoS5_15814,POLR2AphosphoS5_18328,eGFP-POLR2H_20587,eGFP-POLR2H_20672,XRCC5_3516,XRCC5_3517,MIER1_256,FLAG-ATF1_FLAG_3206,FOXK2_16531,FOXK2_18764,ELF4_16901,eGFP-USF2_263,UBTF_6751,ZNF24_5627,L3MBTL2_26744,SKIL_8601,HNRNPLL_12626,HNRNPLL_13010,PHF8_12073,MTA3_14976,CTBP1_21231,RBFOX2_44797,RBFOX2_54176,MLLT1_1988,SAFB_437,NONO_4585,MAX_5627,MAX_48787,RBM22_8381,GABPB1_29641,U2AF1_3470,SOX6_4690,FIP1L1_2354,FIP1L1_8846,eGFP-GTF2E2_8095,RB1_14429,SMAD5_16061,eGFP-GABPA_32837,eGFP-ZNF589_4653,NRF1_25509,RBBP5_434,RBBP5_14326,RLF_3380,eGFP-ZFX_23624,ZSCAN29_482,eGFP-ZNF395_1938,eGFP-ZNF395_6597,PCBP1_7193,eGFP-ZNF639_24314,CREB3L1_785,CREB3L1_12980,CREB3L1_13161,CBX1_7792,POLR2B_14584,POLR2G_42748,POLR2G_56135,SAP30_2288,BRD4_3614,eGFP-ATF1_34237,eGFP-ATF1_43882,eGFP-NR2C2_34519,eGFP-NR2C2_36225,eGFP-NR2C2_36226	124	21	26
chr3	150266090	150268090	RBFOX2_17230,ZBTB33_16623,POLR2G_5933	3	0	0
chr3	150314468	150316468	NFIC_26194,eGFP-CUX1_2167,PRDM10_22537,ZNF384_7924	4	1	0
chr3	150316468	150318468	JUN_4017,NFIC_24339,NCOR1_11635,CTBP1_8967,eGFP-CUX1_1288,eGFP-ZNF175_482,eGFP-ZNF175_16354,CBFA2T3_31478,ZNF318_571,eGFP-CEBPB_47235,eGFP-CEBPB_53224,ATF7_4933,ATF7_22256,DACH1_9801,eGFP-PTTG1_3146,eGFP-DIDO1_697,CBFA2T2_14786,SOX6_25098,eGFP-IRF1_6343,eGFP-ZNF644_7642,eGFP-KLF13_1528,eGFP-PTRF_3076,eGFP-HINFP_3848,eGFP-CREB3_7048,eGFP-CREB3_8271,eGFP-BACH1_7909,ATF4_10219,eGFP-ZNF584_7005,eGFP-ZNF584_11861,RNF2_2627,eGFP-HDAC8_718,PRDM10_14543,KDM1A_14980,eGFP-ZFX_6839,ZNF592_2063,ZNF592_4613,ZNF592_28698,THRAP3_503,HDAC2_9714,eGFP-ZNF395_17770,eGFP-NR2C1_1027,eGFP-NR2C1_18502,eGFP-ZNF639_19606,SMARCA4_15983,eGFP-CEBPG_2094,eGFP-CEBPG_39593,ARID1B_35440,ZBTB33_4169,eGFP-ILK_159,eGFP-ILK_160,ATF3_12294,ATF3_13994,IKZF1_33438,JUND_27693,eGFP-MEF2D_10256,eGFP-ID3_15797,SMARCE1_13022,GMEB1_18429,TBL1XR1_92,TBL1XR1_8937,HMBOX1_20601,eGFP-NR4A1_12896,eGFP-IRF9_3134,eGFP-IRF9_5771,PKNOX1_5763,TEAD4_10223,POLR2AphosphoS5_3079,POLR2AphosphoS5_5435,eGFP-POLR2H_11926,eGFP-GTF2A2_4019,eGFP-MAFG_4678,RFX1_13449,eGFP-RELA_5612,eGFP-CUX1_2167,PRDM10_22537,ZNF384_7924	60	7	12
chr3	150318468	150320468	ZNF24_11738,ARNT_6695,NFIC_24339,EHMT2_8752,NCOR1_19500,MTA3_13299,CTBP1_2493,CTBP1_26640,RBFOX2_25913,RBFOX2_51340,RBFOX2_54199,BRD9_8970,BRD9_8971,MLLT1_1222,CBFA2T3_43720,E4F1_18161,ATF7_22256,SMARCC2_2389,SMARCC2_6696,GABPB1_23269,eGFP-ETV1_18445,CBFA2T2_22105,SOX6_19775,ZBTB8A_46,eGFP-KLF13_736,SMAD5_4869,AFF1_11678,BCOR_23330,ATF4_8073,MITF_607,ATF2_9109,EGR1_25097,PRDM10_7170,PRDM10_20984,ZEB2_11706,KDM1A_23298,eGFP-ZFX_1030,eGFP-ZFX_5314,HDAC2_18962,eGFP-NR2C1_3032,TRIM24_13858,TAL1_12499,SMARCA4_3036,SMARCA4_24086,ARID1B_42296,MEIS2_36517,ATF3_3704,DDX20_1198,NFRKB_14832,CREM_5803,E2F8_2042,IKZF1_17789,IKZF1_41269,TCF12_3298,POLR2B_12363,SMARCE1_20701,HMBOX1_10369,eGFP-PBX2_26112,POLR2A_801,POLR2A_18887,PKNOX1_37926,FOXM1_1078,FOXM1_1079,POLR2AphosphoS5_2376,eGFP-ATF1_14116,eGFP-POLR2H_158,RAD51_1888,HDGF_6947,FOXK2_5511,ARID3A_1563,ELF4_9644,NBN_12380,eGFP-ZNF175_482,eGFP-CEBPB_47235,eGFP-CEBPB_53224,DACH1_9801,ATF4_10219,RNF2_2627,eGFP-ZFX_6839,ZNF592_2063,THRAP3_503,eGFP-CEBPG_2094,eGFP-CEBPG_39593,ATF3_13994,GMEB1_18429,eGFP-IRF9_5771,POLR2AphosphoS5_3079,eGFP-POLR2H_11926	70	11	15
chr3	150320468	150322468	UBTF_7817,L3MBTL2_38064,SKIL_10817,TAF1_18326,PML_4535,PML_13778,NFIC_35365,EHMT2_5807,YY1_1472,PHF8_5870,PHF8_13593,MTA3_12868,CTBP1_3784,CTBP1_16097,RBFOX2_11786,eGFP-ELF1_2202,eGFP-ELF1_6766,E2F6_4604,BRD9_4422,MLLT1_2630,MLLT1_6840,NCOA1_2871,TBP_18488,NFATC3_1968,ESRRA_1082,ESRRA_3754,NONO_1402,NONO_1403,eGFP-ADNP_7596,MAX_31295,MAX_37712,STAT2_243,ZFP91_769,ZFP91_7395,ATF7_9217,ATF7_23440,RBM22_6639,eGFP-DIDO1_2820,GTF2F1_4267,U2AF1_4,U2AF1_3195,SOX6_2209,FIP1L1_8851,RB1_2280,RB1_3368,SMAD5_15202,SMAD5_15861,E2F1_3626,HES1_2333,eGFP-ZNF589_5117,eGFP-ZNF589_6438,NRF1_28091,AFF1_7559,BCOR_2607,BCOR_16190,SMC3_5781,RBBP5_14373,RBBP5_14439,ATF4_24,ATF4_12207,MBD2_5449,eGFP-ZNF584_3003,eGFP-TAF7_666,eGFP-TAF7_8192,RNF2_6528,EGR1_21238,AGO1_5642,CTCF_15267,eGFP-ZFX_26517,POU5F1_478,MNT_9881,MGA_12135,ZBTB2_11723,MYC_14587,MYC_23345,ZSCAN29_905,eGFP-ZBTB11_6609,eGFP-ZBTB11_6610,PCBP1_8843,ZNF384_5417,ARID1B_6867,MEIS2_40644,POLR2AphosphoS2_4570,POLR2AphosphoS2_5698,NFRKB_16689,NFRKB_18516,CBX1_947,CBX1_7173,CREM_9875,IKZF1_35625,TCF12_1359,JUND_21616,HCFC1_326,HCFC1_4030,eGFP-ID3_10325,POLR2B_17711,EP300_8413,TBL1XR1_860,eGFP-NR4A1_1206,eGFP-NR4A1_6721,eGFP-NR4A1_9256,POLR2A_22060,POLR2A_22859,TCF7_2044,POLR2G_40419,POLR2G_55758,SAP30_2513,SAP30_3094,BRD4_1420,POLR2AphosphoS5_18274,POLR2AphosphoS5_22334,eGFP-ATF1_23793,eGFP-ATF1_31021,eGFP-POLR2H_21475,eGFP-ZNF148_2026,eGFP-ZNF148_21306,XRCC5_6964,FOXK2_6470,ELF4_8221,ELF4_8222,eGFP-NR2C2_23935,NBN_8026,RBFOX2_25913,RBFOX2_51340,RBFOX2_54199,SMARCC2_2389	91	16	24
chr3	150322468	150324468	eGFP-VEZF1_4764,MTA3_1799,MTA3_2855,RBFOX2_7728,MLLT1_6188,CBX5_1759,eGFP-CEBPB_40957,ATF7_121,ATF7_3267,eGFP-ETV1_11016,SOX6_2632,eGFP-GABPA_5210,AFF1_11612,BCOR_6912,eGFP-BACH1_1216,MAFF_6391,C11orf30_15222,eGFP-ZBTB11_862,ZNF384_18118,ZNF316_10015,eGFP-CEBPG_23356,MAFK_4793,CREM_17484,eGFP-NFE2_10197,IKZF1_16899,JUND_8213,EP300_6448,TBL1XR1_6759,eGFP-POLR2H_11759,eGFP-POLR2H_13613,eGFP-MAFG_13899,ARID3A_1715,ZMYM3_7758,RBFOX2_11786,eGFP-ADNP_7596,BCOR_16190	31	3	5
chr3	150324468	150326468	CBFA2T3_21143,MAFF_5171,C11orf30_37826,eGFP-NR2C1_18450,ZNF316_53534,MAFK_2600,IKZF1_16832,IKZF1_35718,TEAD4_10147,eGFP-MAFG_21928,eGFP-NR2C2_23267,eGFP-CEBPB_40957,ATF7_121,BCOR_6912,eGFP-CEBPG_23356	14	4	2
chr3	150327914	150329914	RBFOX2_8384,RBFOX2_27238,eGFP-CEBPB_40202,ATF4_31692,eGFP-CEBPG_27589,ZBTB33_30296,ATF3_30675,POLR2G_23848,RBM14_231	8	1	0
chr3	150329914	150331914	NR2F1_14269,MAFF_17906,C11orf30_1128,C11orf30_42715,ZNF316_58605,MAFK_14958,eGFP-NFE2_4114,eGFP-MAFG_29540,RBM14_231	8	3	0
chr3	150363512	150365512	ZBTB33_10413,RBM25_4891,ZMYM3_6569	3	0	0
chr3	150365512	150367512	eGFP-NFE2_5746,ZBTB33_10413	2	0	0
chr3	150377469	150379469	eGFP-NFE2_10467	1	0	0
chr3	150379469	150381469	L3MBTL2_5008,L3MBTL2_21154,GABPB1_7462,NRF1_19537,C11orf30_25981,ZNF316_44037,eGFP-NFE2_31151,eGFP-MAFG_26919	7	1	0
chr3	150407930	150409930	ZNF316_21281	1	0	0
chr3	150409930	150411930	ZNF280A_606	1	0	0
chr3	150414410	150416410	IKZF1_10245	1	0	0
chr3	150416410	150418410	CC2D1A_7812,GABPB1_18437,eGFP-GABPA_10299,BCOR_22306,ZMYM3_9886	5	0	1
chr3	150419206	150421206	CHAMP1_454,CHAMP1_2202,CC2D1A_6485,PCBP1_2498,ZBTB33_42930,ZBTB33_45236	4	0	1
chr3	150421206	150423206	NFXL1_2979,L3MBTL2_27656,NFIC_25465,RBFOX2_6230,RBFOX2_42856,TBP_7380,ZNF282_4907,CC2D1A_12899,E4F1_3581,E4F1_9762,MAX_40612,BMI1_758,ZFP91_11948,RBM22_8217,SP1_8336,SP1_9964,GABPB1_6452,eGFP-ETV1_4595,eGFP-ZNF644_1699,eGFP-ZBTB40_7870,MXI1_6573,eGFP-GABPA_11243,NRF1_17539,eGFP-TAF7_3414,EGR1_20233,PRDM10_7611,MGA_13195,MGA_23886,PCBP1_1000,ZNF384_14052,ARID1B_4304,CREB3L1_8113,NFRKB_3681,SNIP1_1283,eGFP-FOXJ2_14289,GMEB1_12919,POLR2A_9230,POLR2G_44847,NEUROD1_9205,SETDB1_2315,FOXM1_340,RFX1_15573,RFX1_15574,RBM25_44079,PCBP2_612,eGFP-NR2C2_5331,CHAMP1_454,PCBP1_2498,ZBTB33_42930	43	9	7
chr3	150438288	150440288	eGFP-VEZF1_20285,ARID2_6580,REST_29410,CC2D1A_5410,eGFP-CEBPB_17563,BHLHE40_12946,SMC3_20886,CTCF_49914,C11orf30_5443,MAFK_3527,TBL1XR1_4050	11	4	2
chr3	150440288	150442288	LEF1_12716,eGFP-ZNF512_17858,MEIS2_33778,ATF3_22936,eGFP-NFE2_13897,IKZF1_15699,IKZF1_27512,JUND_24452,eGFP-PBX2_12009,TCF7_3403,ARID3A_2841	10	2	0
chr3	150442288	150444288	ZFP36_13481,GABPB1_5220,BCOR_21348,CTCF_938,eGFP-NR4A1_685,RBM25_11005,ZMYM3_18966	7	1	2
chr3	150444288	150446288	UBTF_4179,L3MBTL2_35553,TAF1_2084,TAF1_3843,NFIC_3460,NFIC_43879,NCOR1_16377,MTA3_5796,RBFOX2_13699,RBFOX2_36244,TBP_10697,eGFP-ZNF175_8170,CBFA2T3_35386,CBFA2T3_41627,JUNB_1465,eGFP-ADNP_2420,eGFP-ADNP_6720,eGFP-ADNP_6721,MAX_39183,ATF7_21591,SMARCC2_1300,SMARCC2_4033,GABPB1_3212,CBFA2T2_15685,CBFA2T2_21420,eGFP-ZBTB40_4005,eGFP-ZNF589_4102,eGFP-BACH1_3462,eGFP-BACH1_7976,MAFF_21279,ATF4_27170,eGFP-ZNF584_2496,RNF2_2626,EGR1_11382,eGFP-HDAC8_1027,PRDM10_15996,ZNF407_639,eGFP-ZFX_881,eGFP-ZFX_2450,eGFP-ZFX_3320,ZNF592_24677,ZNF592_26782,MGA_17141,MGA_22589,LEF1_5529,C11orf30_47462,eGFP-ZBTB11_8720,eGFP-ZBTB11_9557,eGFP-ZBTB11_9558,eGFP-ZNF395_3621,eGFP-ZNF395_4966,eGFP-NR2C1_2454,eGFP-ZNF639_9849,TRIM24_5010,TAL1_16222,ZNF316_61777,DPF2_1116,DPF2_9074,SMARCA4_22502,ARID1B_26034,ARID1B_42380,MEIS2_15142,MAFK_19567,CREB3L1_4587,CREB3L1_5390,GATA2_1874,ATF3_26186,NFRKB_5623,CREM_30045,MTA2_7304,eGFP-NFE2_31011,IKZF1_36195,TCF12_4090,JUND_15705,HCFC1_3362,MYNN_8028,RCOR1_1777,SMARCE1_3027,SMARCE1_16707,GMEB1_2975,GMEB1_11424,EP300_15961,HMBOX1_21558,eGFP-NR4A1_27,eGFP-NR4A1_12683,eGFP-PBX2_527,eGFP-PBX2_1806,POLR2A_467,POLR2G_14343,TEAD4_4402,TEAD4_24622,FOXM1_251,POLR2AphosphoS5_209,POLR2AphosphoS5_17182,eGFP-ATF1_19530,eGFP-ATF1_31090,eGFP-MAFG_40288,RFX1_218,eGFP-RELA_4124,GATAD2A_499,GATAD2A_6522,eGFP-NR4A1_685	74	14	14
chr3	150446288	150448288	L3MBTL2_34510,ARNT_202,ARNT_6507,TAF1_7351,eGFP-VEZF1_13516,JUN_921,ARID2_3536,KLF16_13077,PML_15723,NFIC_1109,NFIC_33862,EHMT2_2902,NCOR1_21466,eGFP-ZKSCAN8_3589,MTA3_224,MTA3_6353,STAT5A_8183,BRD9_9394,BRD9_9395,MLLT1_4696,GATA1_10173,eGFP-TFDP1_8856,CBFA2T3_45698,CC2D1A_14053,E4F1_13240,eGFP-ADNP_9091,MAX_22526,ATF7_11355,SMARCC2_10705,DACH1_523,CBFA2T2_26825,SOX6_17676,TRIP13_293,MTA1_4629,BHLHE40_8776,eGFP-CREB3_5221,AFF1_1202,AFF1_9503,BCOR_19679,RBBP5_10517,MBD2_4651,PHB2_1320,PHB2_3139,RNF2_4079,ATF2_22775,PRDM10_25839,KDM1A_12215,ZNF592_7930,ZNF592_16626,MGA_14380,ZBTB2_126,ZBTB2_4011,LEF1_1215,LEF1_12459,eGFP-ZBTB11_10171,HDAC2_8059,eGFP-ZNF639_3128,eGFP-ZNF639_18182,TRIM24_9096,TAL1_21021,DPF2_3374,DPF2_12553,SMARCA4_9804,SMARCA4_27525,ARID1B_45490,CBX3_9692,GATA2_2671,ATF3_18677,NFRKB_11674,CREM_23431,MTA2_12213,IKZF1_28594,TCF12_9099,JUND_28855,eGFP-MEF2D_3015,MYNN_4803,SMARCE1_20443,GMEB1_1783,GMEB1_6826,EP300_21689,TBL1XR1_10721,NR2F2_14248,POLR2A_1472,POLR2A_7538,NEUROD1_6105,TEAD4_28938,FOXM1_11429,POLR2AphosphoS5_23937,eGFP-ATF1_7052,TRIM28_4740,HDGF_5888,MIER1_286,MIER1_287,FOXK2_18292,FOSL1_1428,ARID3A_9291,NBN_8834,GATAD2A_7200,eGFP-BACH1_3462,eGFP-ZNF584_2496,ZNF407_639,eGFP-ZFX_881,MGA_17141,eGFP-ZBTB11_8720,eGFP-ZBTB11_9557,eGFP-ZBTB11_9558,eGFP-ZNF395_3621,eGFP-ZNF395_4966,eGFP-ZNF639_9849,CREB3L1_4587,eGFP-ATF1_19530,RFX1_218	90	12	21
chr3	150448288	150450288	ZNF24_13107,CBFA2T3_3152,eGFP-ADNP_18789,eGFP-ADNP_19307,SOX6_21823,SMARCA4_6256,SMARCE1_5229,MTA3_224	7	0	2
chr3	150450288	150452288	ZNF24_8001,ZNF24_8002,NFXL1_2679,L3MBTL2_32264,ARNT_7934,eGFP-VEZF1_29120,JUN_1989,NFIC_29023,NR2F1_20053,ZKSCAN1_475,EHMT2_6414,NCOR1_5498,NCOR1_21089,REST_9068,MTA3_4693,MTA3_11648,CTBP1_8164,STAT5A_8545,PHF20_1369,CHAMP1_701,RBFOX2_34370,eGFP-ELF1_2182,eGFP-ELF1_9564,E2F6_12625,BRD9_8661,BRD9_10601,MLLT1_1694,NCOA1_5404,TBP_9433,GATA1_6450,NFATC3_1692,CBFA2T3_43149,CC2D1A_16688,E4F1_12386,eGFP-ADNP_19538,MAX_15215,MAX_19701,ZFP36_10992,ZFP36_19060,ATF7_2351,ATF7_13177,SMARCC2_4618,DACH1_14277,eGFP-DIDO1_3226,GABPB1_11126,GTF2F1_2753,CBFA2T2_23274,ZBTB7A_15272,SOX6_23427,MTA1_7721,MXI1_2899,E2F1_2434,HES1_2897,BHLHE40_16812,SIN3A_2347,NRF1_3254,NRF1_10902,AFF1_254,AFF1_6465,BCOR_32337,ZNF143_17303,RBBP5_6036,MAFF_770,eGFP-ZNF584_2030,EGR1_19558,EGR1_24597,PRDM10_20192,PRDM10_22901,CTCF_15172,NFYB_6671,ZEB2_2350,ZEB2_8747,KDM1A_13578,KDM1A_15868,KDM1A_24827,RLF_2192,ZNF592_336,ZNF592_18966,MGA_24108,PTBP1_3646,ZBTB2_8889,LEF1_7734,LEF1_7735,HDAC2_16096,HDAC2_20042,eGFP-NR2C1_2917,TRIM24_11330,ZBTB5_2255,TAL1_13783,DPF2_10432,eGFP-ZNF740_5051,SMARCA4_24768,ARID1B_13889,ARID1B_42405,MEIS2_8902,GATA2_1441,DDX20_4953,CBX1_3570,CREM_20590,E2F8_2195,E2F8_2196,MTA2_7693,HDAC3_3019,IKZF1_6105,IKZF1_20254,JUND_21793,MYNN_7171,RCOR1_3350,SMARCE1_714,SMARCE1_16828,GMEB1_21402,EP300_20053,TBL1XR1_9929,HMBOX1_10604,POLR2A_11630,PKNOX1_29351,TEAD4_22399,FOXM1_7271,POLR2AphosphoS5_11463,MIER1_1012,MIER1_1013,FOXK2_12430,FOXK2_12431,RBM25_45967,ARID3A_7222,ELF4_1078,eGFP-NR2C2_12227,NBN_7042,GATAD2A_5298,ZMYM3_34107,SMARCA5_9620	107	24	23
chr3	150452288	150454288	NFIC_38254,NFXL1_2679,PHF20_1369,BRD9_10601,eGFP-ADNP_19538,BCOR_32337,RLF_2192,PTBP1_3646,CBX1_3570,RBM25_45967,ZMYM3_34107	11	1	3
chr3	150454288	150456288	eGFP-USF2_4080,eGFP-VEZF1_317,eGFP-VEZF1_819,eGFP-VEZF1_4266,JUN_6653,KLF16_12515,PML_8505,NFIC_45648,NCOR1_20497,STAT5A_7410,TBP_8369,GATA1_8179,eGFP-ZNF175_6257,CBFA2T3_2448,CBFA2T3_46885,JUNB_2493,eGFP-ADNP_468,eGFP-ADNP_10137,eGFP-ADNP_11734,MAX_38285,eGFP-CEBPB_12632,eGFP-CEBPB_47362,SMARCC2_9682,CBFA2T2_27505,SOX6_15301,SOX6_21797,eGFP-ZNF644_5613,BHLHE40_17316,BCOR_16944,eGFP-BACH1_1574,PHB2_2243,KDM1A_27578,ZNF592_22527,MGA_14868,eGFP-ZNF639_7069,TAL1_20462,DPF2_13463,SMARCA4_28388,eGFP-CEBPG_31045,ARID1B_45276,MEIS2_39113,GATA2_2766,ATF3_37362,MTA2_11200,IKZF1_4054,TCF12_8757,JUND_40070,MYNN_7721,RCOR1_4451,SMARCE1_21310,NR2F2_12638,HMBOX1_4198,NEUROD1_6427,PKNOX1_37550,TEAD4_27715,POLR2AphosphoS5_24162,RBM25_10887,eGFP-NR2C2_6828,ZMYM3_5976	52	9	12
chr3	150456288	150458288	eGFP-USF2_6475,KLF16_12515,NR2F1_17808,ZFP36_2555,eGFP-ZNF644_5614,ZNF143_16612,MBD2_429,NR2F6_5972,MITF_2192,ZNF592_1718,ZNF592_4430,ZNF592_13937,HDAC2_17390,eGFP-ZNF395_9597,eGFP-NR2C1_17856,CBX3_4041,ATF3_12209,NFRKB_4871,JUND_17914,EP300_18770,NR2F2_6768,HMBOX1_4042,HMBOX1_4315,eGFP-PBX2_24439,FOSL1_6134,eGFP-NR2C2_20118,ZMYM3_20537,eGFP-VEZF1_317,JUN_6653,PML_8505,NFIC_45648,NCOR1_20497,STAT5A_7410,TBP_8369,GATA1_8179,eGFP-ZNF175_6257,CBFA2T3_46885,JUNB_2493,eGFP-ADNP_468,eGFP-ADNP_10137,eGFP-ADNP_11734,MAX_38285,SMARCC2_9682,CBFA2T2_27505,SOX6_21797,eGFP-ZNF644_5613,BHLHE40_17316,BCOR_16944,PHB2_2243,KDM1A_27578,ZNF592_22527,MGA_14868,TAL1_20462,DPF2_13463,SMARCA4_28388,ARID1B_45276,MEIS2_39113,GATA2_2766,ATF3_37362,MTA2_11200,IKZF1_4054,TCF12_8757,JUND_40070,MYNN_7721,RCOR1_4451,SMARCE1_21310,NR2F2_12638,HMBOX1_4198,NEUROD1_6427,PKNOX1_37550,TEAD4_27715,POLR2AphosphoS5_24162,eGFP-NR2C2_6828	61	12	15
chr3	150458288	150460288	NFIC_1063,NFIC_29970,NCOR1_3395,CBFA2T3_33952,CBFA2T2_11872,BHLHE40_3232,HDAC2_5613,TAL1_9747,SMARCA4_7008,ARID1B_31697,SMARCE1_7992,EP300_11015,HMBOX1_13194,eGFP-PBX2_3565,TEAD4_15644,RBM25_9445,ZNF592_1718,HMBOX1_4042	16	4	5
chr3	150476940	150478940	TBP_5858,ZFP91_1991,eGFP-IRF1_1207,eGFP-IRF1_4906,SMAD5_371,SMAD5_5589,EP300_962,HMBOX1_2808,HMBOX1_14297	6	1	2
chr3	150478940	150480940	SIN3B_3513,UBTF_5485,L3MBTL2_23041,L3MBTL2_29183,TAF1_4538,PHF8_8421,CTBP1_18365,FUS_726,RBFOX2_18149,RBFOX2_44794,RBFOX2_48207,E2F6_3460,E2F6_8696,TBP_6046,eGFP-TFDP1_10384,NONO_1871,MAX_32450,MAX_46789,MAX_46818,ATF7_15552,eGFP-KLF13_2179,eGFP-GTF2E2_2425,eGFP-GTF2E2_2426,RB1_8135,MXI1_6676,E2F1_1101,eGFP-GABPA_15506,eGFP-GABPA_21879,NRF1_4267,NRF1_21725,RBBP5_12842,GATAD2B_3419,GATAD2B_6322,eGFP-ZFX_22200,ZNF592_17658,MNT_12847,MGA_1602,MGA_14466,MYC_20243,MYC_25849,eGFP-ZBTB11_6715,PCBP1_7315,eGFP-ZNF639_2243,eGFP-ZNF639_6345,HNRNPL_7008,DPF2_423,eGFP-CEBPG_34403,MEIS2_5507,CREB3L1_10805,CREM_29824,IKZF1_36937,USF1_7453,eGFP-ID3_6481,eGFP-ID3_6482,SMARCE1_370,SMARCE1_2765,POLR2G_26090,POLR2G_47083,POLR2G_50433,eGFP-ATF1_30690,HNRNPK_5199,eGFP-NR2C2_6692	45	9	11
chr3	150480940	150482940	ZNF24_8921,NFXL1_2685,L3MBTL2_2926,L3MBTL2_27148,ARNT_1738,ARNT_1950,SKIL_991,SKIL_2543,TAF1_7842,TAF1_9529,eGFP-VEZF1_31459,eGFP-VEZF1_38906,SMARCB1_2109,ARID2_7427,HNRNPLL_782,HNRNPLL_2622,PML_2332,PML_7789,NCOR1_5379,PHF8_4959,REST_13236,REST_14606,CTBP1_12081,E2F6_640,E2F6_9838,MLLT1_709,TBP_16159,SAFB_925,CC2D1A_12836,E4F1_1853,E4F1_1854,MAX_45647,ZFP36_18714,ATF7_2911,ATF7_4714,SMARCC2_10796,SMARCC2_12446,GABPB1_3898,GABPB1_13428,eGFP-ETV1_7839,ZBTB7A_15290,RB1_1518,SMAD5_3532,eGFP-HINFP_4998,eGFP-ZNF589_1520,eGFP-ZNF589_11862,AFF1_4088,BCOR_1297,BCOR_31970,ZNF143_1789,MBD2_6649,EGR1_21441,PRDM10_21738,CTCF_31018,KDM1A_25077,RLF_28,RLF_1814,eGFP-ZFX_8015,ZNF592_18653,MNT_4400,MNT_9787,MGA_6925,MGA_9236,ZBTB2_4330,MYC_24979,HDAC2_21820,PCBP1_6901,TRIM24_193,TRIM24_3293,ZBTB5_28,ZBTB5_815,SMARCA4_29682,ARID1B_13445,ZBTB33_25367,CBX3_13971,NFRKB_3124,NFRKB_3125,NFRKB_7968,CREM_3952,CREM_25377,MTA2_3975,JUND_26809,HCFC1_3336,MYNN_8578,POLR2B_12875,SMARCE1_3588,SMARCE1_23207,GMEB1_2183,GMEB1_17227,EP300_2089,POLR2A_20223,PKNOX1_4516,TEAD4_11837,POLR2AphosphoS5_15718,eGFP-ATF1_15172,TRIM28_4172,eGFP-POLR2H_14936,HDGF_7027,RFX1_8305,RFX1_8306,ZNF184_298,ZNF184_1976,FOSL1_373,ELF4_4985,THAP1_2724,CTCFL_9969,ZMYM3_32730,SMARCA5_9168,SIN3B_3513,UBTF_5485,L3MBTL2_29183,PHF8_8421,CTBP1_18365,FUS_726,RBFOX2_44794,RBFOX2_48207,E2F6_8696,NONO_1871,MAX_32450,MAX_46789,ATF7_15552,eGFP-GTF2E2_2425,eGFP-GTF2E2_2426,RB1_8135,MXI1_6676,eGFP-GABPA_15506,eGFP-GABPA_21879,RBBP5_12842,GATAD2B_3419,eGFP-ZFX_22200,ZNF592_17658,MGA_1602,MYC_25849,eGFP-ZBTB11_6715,PCBP1_7315,eGFP-ZNF639_2243,eGFP-ZNF639_6345,HNRNPL_7008,DPF2_423,eGFP-CEBPG_34403,MEIS2_5507,CREB3L1_10805,CREM_29824,USF1_7453,eGFP-ID3_6481,eGFP-ID3_6482,POLR2G_47083,POLR2G_50433,eGFP-ATF1_30690,HNRNPK_5199,eGFP-NR2C2_6692	103	16	27
chr3	150482940	150484940	CBFA2T3_22848,EGR1_13207,KDM1A_18292,ARID1B_18519,ATF3_1952,ATF3_12017,JUND_27891,SMARCE1_6628	7	1	3
chr3	150508306	150510306	eGFP-CEBPB_21404,ATF4_13674,ATF2_15343	3	1	0
chr3	150510306	150512306	CTCF_9901,eGFP-NFE2_13134,ATF4_13674	3	2	0
chr3	150512306	150514306	PHB2_1062,ATF2_18896,eGFP-ZNF512_17515,eGFP-ZNF512_20213,MTA2_4318,IKZF1_9755,eGFP-NFE2_13134	6	0	2
chr3	150514306	150516306	eGFP-CEBPB_42366,eGFP-CEBPG_21270,MTA2_4318,ARHGAP35_773,PHB2_1062,eGFP-ZNF512_17515,eGFP-ZNF512_20213,IKZF1_9755	7	0	2
chr3	150555726	150557726	NFYB_470	1	0	0
chr3	150557726	150559726	CTCF_29214	1	1	0
chr3	150628678	150630678	MAFF_10001,ATF2_25693,C11orf30_24912,ZNF316_39827,MAFK_9190,eGFP-MAFG_27592	6	2	0
chr3	150630678	150632678	ZFP36_13401,BCOR_22829,RBM25_42802,ZMYM3_30361	4	0	2
chr3	150801059	150803059	ATF4_16615,ATF3_4269	2	1	0
chr3	150803059	150805059	FIP1L1_1537,FIP1L1_5413,NRF1_1699,NRF1_19071,CTCF_8628,HNRNPK_4297	4	2	1
chr3	150818602	150820602	eGFP-PBX2_10608	1	0	0
chr3	150820602	150822602	RBM25_5134	1	0	0
chr3	150871524	150873524	RNF2_3148	1	0	1
chr3	150873524	150875524	CTCF_32748	1	1	0
chr3	150883237	150885237	CTCF_9703	1	1	0
chr3	150885237	150887237	MAX_10070,eGFP-CEBPB_19287,eGFP-ETV1_1907,BHLHE40_19040,ZNF143_7307,SMC3_19719,CTCF_42408	7	4	1
chr3	150929462	150931462	ATF2_2341	1	0	0
chr3	150931462	150933462	eGFP-ZNF512_4363,HNRNPK_8060	2	0	1
chr3	151136817	151138817	RAD51_726	1	0	1
chr3	151138817	151140817	eGFP-ETV1_3051	1	0	0
chr3	151140817	151142817	MAX_18927,eGFP-CEBPB_4645,ATF2_11036,eGFP-CEBPG_18400,ATF3_5349	5	1	0
chr3	151142817	151144817	CTCF_17295,ATF3_5349	2	1	0
chr3	151154399	151156399	NFIC_33205,MEIS2_9390	2	2	0
chr3	151156399	151158399	ARID2_2746,REST_28647,SMC3_19074,CTCF_40071,HMBOX1_5946,MEIS2_9390	6	4	1
chr3	151201038	151203038	CBFA2T3_15308	1	0	1
chr3	151203038	151205038	eGFP-ZNF507_6220	1	0	0
chr3	151219137	151221137	MAFF_1604,C11orf30_18119,ZNF316_14253,ZNF316_50063,eGFP-MAFG_15002	4	1	0
chr3	151221137	151223137	KLF16_14048,PML_15272,NFIC_37184,ZKSCAN1_6348,EHMT2_8116,NCOR1_23052,MTA3_10700,CTBP1_23786,STAT5A_7530,GATA1_9171,eGFP-ZNF175_1475,eGFP-ZNF175_3303,ESRRA_533,ESRRA_2913,CBFA2T3_46758,CC2D1A_15028,MAX_7463,ATF7_12626,SMARCC2_9443,DACH1_989,CBFA2T2_27801,SOX6_23082,MTA1_457,MTA1_2567,HES1_4944,PHB2_70,PHB2_3080,NR2F6_9625,KDM1A_25467,LEF1_6413,HDAC2_17946,eGFP-ZNF639_1072,TRIM24_19992,TAL1_21222,ZNF316_30840,DPF2_11654,SMARCA4_27167,ARID1B_45676,GATA2_1844,CREM_18381,MTA2_12184,HDAC3_4660,TCF12_9111,eGFP-FOXJ2_4592,SMARCE1_21335,EP300_17852,TBL1XR1_11596,NR2F2_13023,TEAD4_27956,FOXM1_11409,POLR2AphosphoS5_14588,RAD51_2427,NBN_5997	49	9	15
chr3	151276859	151278859	RFX1_1221	1	0	0
chr3	151278859	151280859	eGFP-PTRF_823,ZNF592_7970	2	0	0
chr3	151280859	151282859	RBM25_11583	1	0	0
chr3	151375488	151377488	ZNF316_16527	1	0	0
chr3	151377488	151379488	NR2F1_22307,NR2F6_14082,CTCF_17232,eGFP-NR2C1_5850,eGFP-NR2C2_16944	5	3	0
chr3	151390852	151392852	ARNT_8199,JUN_2932,KLF16_12919,PML_15733,NFIC_34471,NR2F1_17151,EHMT2_8878,NCOR1_22450,MTA3_5558,CTBP1_9379,STAT5A_9209,CHAMP1_3831,NCOA1_5519,GATA1_8082,eGFP-TFDP1_7222,eGFP-ZNF175_10500,CBFA2T3_46479,CC2D1A_18012,E4F1_12061,eGFP-ADNP_18672,ATF7_16210,SMARCC2_11202,DACH1_5915,CBFA2T2_27137,SOX6_27513,MTA1_2282,HES1_4058,BCOR_22904,PHB2_2733,NR2F6_4920,GATAD2B_1942,PRDM10_1727,ZEB2_9148,KDM1A_23197,LEF1_7498,HDAC2_15539,eGFP-ZNF639_5458,TRIM24_21716,ZBTB5_1875,TAL1_20823,DPF2_12527,SMARCA4_28432,ARID1B_45641,ATF3_20677,DDX20_5865,MTA2_12055,HDAC3_3109,IKZF1_37258,TCF12_8730,JUND_19891,SMARCE1_21387,GMEB1_12665,EP300_20434,TBL1XR1_9001,NR2F2_12108,POLR2A_9448,TEAD4_29014,MYBL2_2774,FOXM1_13073,eGFP-ATF1_1237,eGFP-ATF1_3390,eGFP-POLR2H_7532,ARID3A_1960,NBN_4578	63	9	15
chr3	151392852	151394852	eGFP-TEAD2_3233,eGFP-ZNF175_17043,eGFP-CEBPB_18664,eGFP-PTTG1_3393,eGFP-DIDO1_2087,eGFP-IRF1_4175,eGFP-ZNF644_11077,eGFP-KLF13_4748,eGFP-PTRF_2442,eGFP-HINFP_4132,eGFP-ZNF589_10567,eGFP-CREB3_2006,eGFP-ZNF354B_3202,ZNF592_3437,ZNF592_28741,eGFP-ZNF395_18318,eGFP-NR2C1_17912,eGFP-ZNF639_23441,eGFP-ILK_856,eGFP-MEF2D_9355,eGFP-ID3_17654,eGFP-IRF9_3320,eGFP-GTF2A2_4994,eGFP-RELA_4193	23	0	2
chr3	151436270	151438270	ATF2_8496	1	0	0
chr3	151438270	151440270	eGFP-HINFP_2308,ZBTB33_33934	2	0	0
chr3	151442294	151444294	FLAG-PBX2_FLAG_1146,ARNT_8149,KLF16_7031,PML_15265,NFIC_46132,NR2F1_31645,NCOR1_22480,STAT5A_8387,CHAMP1_1407,CHAMP1_3762,NCOA1_5983,RUNX1_2369,GATA1_6467,ZNF282_3553,CBFA2T3_46695,CC2D1A_15962,eGFP-ADNP_10048,eGFP-ADNP_15260,eGFP-CEBPB_35350,ZFP36_12306,DACH1_8815,CBFA2T2_27362,SOX6_26330,SMAD1_3851,HES1_1,ATF4_24379,PHB2_3594,NR2F6_14579,NCOA2_2001,KDM1A_25741,RLF_5152,LEF1_9126,eGFP-ZNF507_10591,eGFP-ZNF512_11710,HDAC2_9765,TRIM24_22439,TAL1_20849,DPF2_11409,SMARCA4_27528,eGFP-CEBPG_13047,ARID1B_45689,MEIS2_38000,CBX3_18035,MTA2_12804,HDAC3_2922,IKZF1_14787,TCF12_8616,RCOR1_2442,SMARCE1_21734,EP300_19431,TBL1XR1_5276,NR2F2_16787,eGFP-PBX2_22189,PKNOX1_37562,TEAD4_29815,FOXM1_9672,POLR2AphosphoS5_21605,RBM25_38514,ARID3A_5433,NBN_2210	58	10	14
chr3	151444294	151446294	NR2F1_31645,CBFA2T3_46695,eGFP-ADNP_10048,eGFP-ADNP_15260,eGFP-ZNF512_11710,HDAC2_9765,ARID1B_45689,NBN_2210	7	1	2
chr3	151446294	151448294	BCOR_8278	1	0	1
chr3	151464222	151466222	eGFP-CEBPG_15677	1	0	0
chr3	151466222	151468222	CBX3_6075,RBM25_34514,ZMYM3_14886	3	0	0
chr3	151468222	151470222	eGFP-CEBPB_13514,ATF2_17634	2	0	0
chr3	151496920	151498920	ZNF316_6626	1	0	0
chr3	151498920	151500920	DACH1_3262,ZNF316_33584	2	0	0
chr3	151553880	151555880	L3MBTL2_37497,NFIC_20035,NR2F1_23112,EHMT2_9384,NCOR1_17705,CHAMP1_336,eGFP-ELF1_3771,E2F6_4286,NCOA1_1127,ESRRA_7841,CBFA2T3_41846,CC2D1A_7413,E4F1_9597,E4F1_9598,MAX_42210,eGFP-CEBPB_41087,ATF7_15817,SMARCC2_4782,DACH1_223,DACH1_10922,eGFP-ETV1_81,CBFA2T2_22967,SOX6_15846,eGFP-GABPA_5125,eGFP-GABPA_6651,BHLHE40_14360,eGFP-BACH1_2077,eGFP-BACH1_11284,MAFF_20608,NR2F6_9257,RNF2_3886,ZEB2_10127,KDM1A_21108,MGA_21736,LEF1_2353,LEF1_2354,MYC_13885,C11orf30_44832,eGFP-NFE2L1_4348,HDAC2_12798,TRIM24_15360,TAL1_6861,ZNF316_59687,DPF2_7668,SMARCA4_21142,ARID1B_37286,MEIS2_39034,MAFK_19052,ATF3_28783,MTA2_4879,MTA2_4880,eGFP-NFE2_38373,HDAC3_1764,IKZF1_28917,JUND_33835,eGFP-ID3_4407,eGFP-ID3_4408,SMARCE1_15409,EP300_13055,TBL1XR1_5967,NR2F2_13704,eGFP-PBX2_28295,PKNOX1_35706,TEAD4_18336,POLR2AphosphoS5_5037,eGFP-ATF1_19751,eGFP-MAFG_40679,FOXK2_1978,FOXK2_1979,eGFP-NR2C2_2455,GATAD2A_5036	63	15	13
chr3	151555880	151557880	REST_25146,CC2D1A_3030,ZNF143_12329,SMC3_22136,CTCF_46078,ZBTB33_24674,ARID3A_7054	7	2	1
chr3	151567122	151569122	eGFP-ZNF507_967,eGFP-ZNF507_10373	1	0	0
chr3	151569122	151571122	NCOR1_12770,STAT5A_3249,CBFA2T3_41743,E4F1_2030,CBFA2T2_22911,ZBTB7A_6119,BHLHE40_1252,RNF2_2914,PRDM10_3216,KDM1A_9343,TRIM24_14871,TAL1_12774,DPF2_4092,ARID1B_34311,GATA2_462,MTA2_1417,IKZF1_20994,TEAD4_17546,POLR2AphosphoS5_12205,eGFP-ZNF148_19308	20	3	7
chr3	151592128	151594128	ZNF24_1380,ARNT_6784,NR2F1_17042,NCOR1_9565,MTA3_4841,ESRRA_16548,eGFP-ADNP_9866,ZNF318_4682,eGFP-CEBPB_50597,ATF7_12654,SMARCC2_7061,eGFP-ETV1_9745,SOX6_20812,eGFP-IRF1_7491,eGFP-GTF2E2_2423,HES1_5219,BHLHE40_21124,AFF1_1569,AFF1_3607,MAFF_16373,ATF4_22195,NR2F6_5277,ZEB2_6125,KDM1A_21770,ZNF592_14884,LEF1_7551,C11orf30_34472,eGFP-ZNF512_4693,HDAC2_11030,eGFP-ZNF639_4358,TRIM24_13339,ZNF316_28741,ZNF316_46684,DPF2_5049,SMARCA4_20641,eGFP-CEBPG_36653,ARID1B_23108,MEIS2_30356,MAFK_13909,eGFP-NFE2_36536,eGFP-ID3_5680,SMARCE1_10224,EP300_7599,HMBOX1_21943,eGFP-PBX2_25296,PKNOX1_23304,eGFP-MAFG_37472,eGFP-RELA_1541,FOXK2_1270,FOXK2_1271,eGFP-NR2C2_49,eGFP-NR2C2_14182,NBN_1101	49	13	7
chr3	151594128	151596128	ARNT_4836,PML_8537,NCOR1_20064,GATA1_8354,CBFA2T3_42671,CC2D1A_7434,SMARCC2_46,SMARCC2_5661,eGFP-ETV1_1925,CBFA2T2_22936,SOX6_26846,ZEB2_386,ZEB2_6738,KDM1A_12638,LEF1_4417,TRIM24_15763,TAL1_19623,DPF2_7049,SMARCA4_25571,ARID1B_43966,MEIS2_35663,MTA2_10727,TCF12_7092,SMARCE1_15408,EP300_17859,TBL1XR1_6049,HMBOX1_1359,HMBOX1_3795,eGFP-PBX2_21549,TEAD4_24929,FOXM1_4541,FOXK2_1900,eGFP-IRF1_7491,AFF1_1569,eGFP-ZNF512_4693,eGFP-ZNF639_4358,SMARCE1_10224,FOXK2_1271,eGFP-NR2C2_49	34	5	10
chr3	151609231	151611231	NFIC_20303	1	1	0
chr3	151611231	151613231	eGFP-ELF1_2433,USF1_4201	2	1	0
chr3	151613231	151615231	ESRRA_7243,PKNOX1_33449	2	2	0
chr3	151615231	151617231	eGFP-PTRF_1034,MEIS2_29829,eGFP-MEF2D_2344,eGFP-PBX2_15095	4	1	0
chr3	151624604	151626604	NFIC_15448,NCOR1_2711,STAT5A_1819,CBFA2T3_33807,CBFA2T2_18561,C11orf30_5083,TAL1_10328,ARID1B_18566,TEAD4_23127	9	2	2
chr3	151626604	151628604	eGFP-NFE2_22294,eGFP-MAFG_6141,NFIC_15448,NCOR1_2711	4	1	0
chr3	151628604	151630604	MEIS2_729	1	1	0
chr3	151632928	151634928	ATF4_21706,ATF2_14991	2	1	0
chr3	151634928	151636928	REST_24691,eGFP-CEBPB_28452,SMC3_15095,CTCF_44330,eGFP-CEBPG_7688	5	1	1
chr3	151660906	151662906	C11orf30_23749,ZNF316_47714,ZBTB33_29097	3	0	0
chr3	151662906	151664906	eGFP-NFE2_18595	1	0	0
chr3	151676002	151678002	ZNF316_4327	1	0	0
chr3	151678002	151680002	ELF4_11036	1	1	0
chr3	151693069	151695069	CTBP1_4665,ARID1B_19964,ATF3_24478,eGFP-NFE2_21651,JUND_28842,HMBOX1_11053,TEAD4_6171	7	2	0
chr3	151695069	151697069	eGFP-NFE2_1951	1	0	0
chr3	151728914	151730914	DACH1_12691,eGFP-NFE2_18339	2	0	0
chr3	151730914	151732914	ZNF316_18579	1	0	0
chr3	151732914	151734914	ZNF316_1087,ATF3_7570	2	0	0
chr3	151747290	151749290	NRF1_7970	1	1	0
chr3	151749290	151751290	eGFP-CEBPG_6601	1	0	0
chr3	151751290	151753290	ATF4_12510,RBM25_6761,ZMYM3_14344	3	1	0
chr3	151779886	151781886	DACH1_10827	1	0	0
chr3	151781886	151783886	DACH1_206,DACH1_8764,ZBTB33_20521	2	0	0
chr3	151785039	151787039	ATF2_27023,ATF3_10624	2	0	0
chr3	151787039	151789039	PRDM10_16620	1	0	0
chr3	151789039	151791039	REST_14753,CC2D1A_244,CC2D1A_10792,eGFP-CEBPB_47964,SMC3_9867,CTCF_32046	5	1	1
chr3	151815227	151817227	CTBP1_16719,eGFP-CEBPB_24975,ATF4_32247,ARID1B_5496,ATF3_30596,eGFP-IRF9_2406	6	1	0
chr3	151817227	151819227	eGFP-CEBPB_54018,ATF4_14651,C11orf30_6533,TRIM24_9158,ZNF316_10585,eGFP-CEBPG_25834,eGFP-CEBPG_40076,ARID1B_1700,ARID1B_3218,ATF3_31716,HMBOX1_6604,eGFP-IRF9_7055,PKNOX1_8141	11	3	0
chr3	151819227	151821227	eGFP-USF2_12822,L3MBTL2_18608,CHAMP1_891,MAX_33992,ZFP91_7223,BHLHE40_6164,eGFP-ZNF589_6410,MGA_15964,eGFP-ZNF512_1844,eGFP-ZNF512_19158,USF1_10260,eGFP-ATF1_10131,eGFP-ZNF148_12774,RAD51_8896	13	4	1
chr3	151821227	151823227	L3MBTL2_17984,MAX_987,ZNF592_13912,MGA_8347,LEF1_8549,C11orf30_18440,ZNF316_34510,ARID1B_13498,eGFP-MAFG_13378,eGFP-ZNF512_1844,eGFP-ZNF512_19158	10	3	0
chr3	151823227	151825227	BHLHE40_17973,ZNF316_9162,IKZF1_35299,USF1_1004,L3MBTL2_17984,MAX_987,ZNF592_13912,MGA_8347,LEF1_8549,ARID1B_13498	10	5	0
chr3	151825227	151827227	ZNF24_17979,ARNT_10546,eGFP-VEZF1_974,eGFP-VEZF1_8618,JUN_4876,PML_7906,NFIC_33469,NR2F1_29500,EHMT2_9421,NCOR1_19851,MTA3_10715,STAT5A_5658,CHAMP1_3645,BRD9_10608,NCOA1_4772,GATA1_7863,ZNF282_113,ZNF282_1554,eGFP-ZNF175_5390,ESRRA_16109,CBFA2T3_41879,CC2D1A_9338,E4F1_16846,eGFP-ADNP_7023,eGFP-ADNP_7024,MAX_23271,eGFP-CEBPB_23461,eGFP-CEBPB_39875,ATF7_31865,SMARCC2_9654,CBFA2T2_20102,SOX6_21919,eGFP-HINFP_3037,eGFP-GABPA_8005,ATF4_34955,NR2F6_13887,RNF2_6223,MITF_2180,ATF2_22698,CTCF_9704,ZEB2_7505,KDM1A_15125,ZNF592_10649,ZNF592_25838,LEF1_13045,MYC_15023,C11orf30_14772,eGFP-NFE2L1_253,HDAC2_19814,eGFP-NR2C1_19303,TRIM24_20478,TAL1_18055,DPF2_12843,SMARCA4_28047,ARID1B_43638,CBX3_10371,GATA2_1362,ATF3_39281,DDX20_4004,CREM_25493,MTA2_10482,THRA_756,eGFP-NFE2_22266,HDAC3_3561,TCF12_5956,JUND_36612,eGFP-ID3_530,SMARCE1_20195,GMEB1_16816,EP300_21779,TBL1XR1_8841,NR2F2_14889,HMBOX1_17549,NEUROD1_4635,TEAD4_26648,FOXM1_9659,POLR2AphosphoS5_10646,eGFP-ATF1_21278,eGFP-ZNF148_2788,eGFP-ZNF148_8263,RAD51_693,ARID3A_9295,eGFP-NR2C2_22496,NBN_9824	78	14	16
chr3	151827227	151829227	DACH1_12300,eGFP-VEZF1_974,eGFP-VEZF1_8618,PML_7906,MTA3_10715,ZNF282_113,eGFP-ADNP_7023,eGFP-ADNP_7024,SMARCC2_9654,eGFP-HINFP_3037,eGFP-GABPA_8005,KDM1A_15125,ZNF592_10649,C11orf30_14772,eGFP-NFE2L1_253,ARID1B_43638,CBX3_10371,HDAC3_3561,GMEB1_16816,HMBOX1_17549,POLR2AphosphoS5_10646,eGFP-ATF1_21278,eGFP-ZNF148_2788,eGFP-ZNF148_8263,eGFP-NR2C2_22496	22	3	5
chr3	151829943	151831943	ZFP91_2736,MAFF_11228,C11orf30_37830,ZNF316_54110,eGFP-CEBPG_12657,eGFP-MAFG_17256	6	1	0
chr3	151831943	151833943	eGFP-CEBPB_20519,eGFP-CEBPG_12657,ZBTB33_22690,IKZF1_14337	4	0	0
chr3	151836383	151838383	ZNF24_1336,ZNF24_1337,NFIC_20079,NCOR1_12640,NCOA1_423,GATA1_7054,CBFA2T3_40432,CC2D1A_1841,CC2D1A_9999,eGFP-ADNP_10179,eGFP-ADNP_17063,ATF7_8863,SMARCC2_10817,CBFA2T2_20550,SOX6_12724,MTA1_4968,GATAD2B_6900,ZNF592_8163,LEF1_3281,HDAC2_7487,TRIM24_17789,TAL1_15502,DPF2_11427,SMARCA4_26935,ARID1B_43275,ZBTB33_45893,ATF3_21164,MTA2_7777,TCF12_2721,JUND_34648,SMARCE1_20931,GMEB1_11874,EP300_16239,TEAD4_22249,FOXM1_6372,FOXK2_4011	33	6	8
chr3	151838383	151840383	eGFP-CEBPB_22330,eGFP-CEBPG_26933,ARID1B_5230	3	0	0
chr3	151840383	151842383	CTCF_8915,eGFP-NR2C1_9232	2	1	0
chr3	151874354	151876354	U2AF2_68,eGFP-ZNF512_8360,eGFP-ZNF512_18428,eGFP-CEBPG_15311	3	0	0
chr3	151876354	151878354	eGFP-CEBPG_15311,RBM25_13818	2	0	0
chr3	151892558	151894558	ARID1B_8930,ARID3A_688	2	0	0
chr3	151894558	151896558	eGFP-TEAD2_1554,ESRRA_5527,eGFP-CEBPB_50112,ATF7_32217,SOX6_4501,ATF2_23015,eGFP-ZNF639_5390,SMARCA4_16042,eGFP-CEBPG_27707,ATF3_22901,JUND_31684,eGFP-ATF1_13314	12	2	0
chr3	151898675	151900675	ZKSCAN1_6546	1	1	0
chr3	151900675	151902675	L3MBTL2_10697,ARID2_325,ARID2_4831,NFIC_20316,EHMT2_5498,REST_28137,CHAMP1_2259,CC2D1A_11455,MAX_21170,ATF7_8241,IRF2_129,IRF2_2323,eGFP-ETV1_641,SOX6_3545,eGFP-GTF2E2_315,RB1_13414,eGFP-HINFP_356,SMC3_23209,RNF2_2429,CTCF_45416,ZNF592_1649,ZNF592_11202,MEIS2_4032,eGFP-NFE2_7016,JUND_6270,eGFP-FOXJ2_1108,HMBOX1_22219,eGFP-ATF1_9687,ZHX1_718,GATAD2A_6416	27	9	4
chr3	151902675	151904675	eGFP-CEBPB_17223,ATF2_25235,ZNF384_4696,ATF3_25417	4	0	0
chr3	151908117	151910117	eGFP-USF2_6568,REST_4464,SOX6_10322,HES1_2497,ATF4_16708,ZEB2_7217,LEF1_1324,C11orf30_26592,eGFP-ZNF512_2669,eGFP-ZNF512_8843,ZNF316_16209,DPF2_4278,SMARCA4_8085,eGFP-CEBPG_6186,MAFK_1019,eGFP-NFE2_21930,IKZF1_28339,USF1_1740,FOXM1_3095,eGFP-MAFG_3586,RAD51_5043,FOXK2_368	21	5	2
chr3	151910117	151912117	ZNF24_16181,ZNF24_18955,ZNF24_22601,L3MBTL2_2006,L3MBTL2_9149,ARID2_1078,TBP_10152,TBP_11544,ESRRA_1352,eGFP-CEBPB_34565,STAT2_612,SMARCC2_1720,SMARCC2_3695,DACH1_7615,IRF2_5722,eGFP-IRF1_10466,NRF1_120,NRF1_2430,NRF1_2816,EGR1_4137,ZNF592_12325,ZNF592_16205,MGA_4153,MYC_1758,MYC_8098,ZNF384_6248,eGFP-ZNF639_375,eGFP-ZNF639_376,eGFP-ZNF639_5837,SMARCA4_863,SMARCA4_11305,ARID1B_11596,MEIS2_30398,EP300_399,EP300_1378,HMBOX1_1950,HMBOX1_19885,eGFP-PBX2_20235,POLR2A_8970,PKNOX1_1550,PKNOX1_6280,PKNOX1_14873,TEAD4_4067,RFX1_678,FOXK2_3548,MAFK_1019	30	12	4
chr3	151912117	151914117	CHAMP1_3468,ZFP91_8556,NRF1_120,ZBTB2_2016,ZBTB33_35787,ZBTB33_44489,IKZF1_9752,ZNF24_18955,ZNF24_22601,TBP_10152,NRF1_2430,NRF1_2816,EGR1_4137,ZNF592_12325,MGA_4153,ZNF384_6248,eGFP-ZNF639_376,POLR2A_8970,PKNOX1_6280	15	4	2
chr3	151914117	151916117	NR2F1_3215,eGFP-ZKSCAN8_1300,eGFP-ZKSCAN8_1724,RBFOX2_22085,eGFP-ELF1_9970,GATA1_4648,eGFP-TFDP1_2422,eGFP-TFDP1_4192,CBFA2T3_11387,CC2D1A_9855,E4F1_8555,eGFP-CEBPB_1584,eGFP-CEBPB_8828,IRF2_2759,eGFP-PTRF_1767,HES1_1938,eGFP-ZNF589_8630,eGFP-HDAC8_290,PRDM10_14199,eGFP-ZFX_10964,ZNF592_27133,MGA_8162,eGFP-ZNF639_6909,eGFP-MEF2D_2396,eGFP-ID3_13041,EP300_8927,eGFP-NR4A1_11872,MYBL2_2601,FOXM1_10262,ELF4_1148,ELF4_1149,eGFP-NR2C2_14961,eGFP-NR2C2_24648,SMARCA5_753,SMARCA5_1024,CHAMP1_3468,ZBTB2_2016,ZBTB33_44489,IKZF1_9752	33	5	4
chr3	151916117	151918117	eGFP-USF2_5853,eGFP-TFDP1_3384,E4F1_7154,E4F1_7155,eGFP-GTF2E2_2491,eGFP-GTF2E2_5934,ATF4_22113,PRDM10_180,PRDM10_953,MNT_14809,C11orf30_20687,eGFP-ZNF639_984,eGFP-CEBPG_15414,MAFK_1762,ATF3_15899,USF1_8236,eGFP-ZNF148_6961,RAD51_6810,FOXK2_8982,FOXK2_8983,ARID3A_2017,eGFP-ZKSCAN8_1724,eGFP-ELF1_9970,eGFP-TFDP1_2422,eGFP-TFDP1_4192,CC2D1A_9855,eGFP-PTRF_1767,eGFP-ZNF589_8630,eGFP-HDAC8_290,PRDM10_14199,eGFP-ZFX_10964,ZNF592_27133,eGFP-ZNF639_6909,eGFP-MEF2D_2396,eGFP-ID3_13041,eGFP-NR4A1_11872,ELF4_1148,ELF4_1149,eGFP-NR2C2_14961,eGFP-NR2C2_24648	30	6	3
chr3	151918117	151920117	eGFP-TFDP1_1201,STAT2_1569,SMARCC2_5676,eGFP-BACH1_696,PRDM10_170,PRDM10_8541,ZNF592_5851,MGA_3198,C11orf30_13693,ZNF316_37522,SMARCA4_7690,NFRKB_5316,NFRKB_5317,TBL1XR1_1702,MYBL2_776,eGFP-ATF1_1081,eGFP-ATF1_3984,eGFP-NR2C2_8928,eGFP-TFDP1_3384	15	2	2
chr3	151920117	151922117	SMARCB1_944,SMARCB1_1500,NR2F1_17056,NCOR1_13014,MLLT1_6335,MLLT1_6873,eGFP-TFDP1_4540,eGFP-CUX1_4081,CBFA2T3_9228,E4F1_3499,eGFP-CEBPB_1159,eGFP-CEBPB_34030,ATF7_8655,SMARCC2_1260,SMARCC2_2559,SMARCC2_4661,DACH1_12213,SOX6_4516,SOX6_14935,AFF1_5243,NR2F6_7455,GATAD2B_1540,KAT8_200,KDM1A_10998,ZNF592_4200,ZNF592_11304,ZNF592_16600,MNT_2022,LEF1_5947,C11orf30_7543,eGFP-NR2C1_1595,DPF2_1221,DPF2_5782,SMARCA4_16926,eGFP-CEBPG_16618,ARID1B_16254,ARID1B_22058,MEIS2_31441,ATF3_20795,eGFP-FOXJ2_850,eGFP-FOXJ2_1139,SMARCE1_6611,SMARCE1_10199,HMBOX1_9545,HMBOX1_19790,HMBOX1_23111,eGFP-NR4A1_12,eGFP-NR4A1_984,eGFP-PBX2_26527,PKNOX1_27607,FOXM1_4376,FOXK2_29,ARID3A_5346,eGFP-NR2C2_2250,eGFP-BACH1_696	40	9	8
chr3	151922117	151924117	eGFP-VEZF1_16603,PML_7834,PML_7873,RBFOX2_19772,BRD9_6914,MLLT1_7886,TBP_16078,SMARCC2_708,eGFP-ZNF644_494,eGFP-GTF2E2_4628,eGFP-GTF2E2_4629,eGFP-GTF2E2_6939,MTA1_921,SMAD5_5758,eGFP-ZNF589_6597,eGFP-ZNF589_7240,eGFP-ZNF589_9194,AFF1_6990,ZNF143_2822,RBBP5_1956,RNF2_2637,ATF2_20066,ZNF592_10708,MYC_5194,eGFP-ZBTB11_1568,SMARCA4_2425,SMARCA4_13893,ATF3_3481,NFRKB_13778,NFRKB_13779,IKZF1_5002,EP300_10179,TBL1XR1_3006,HMBOX1_23273,TEAD4_17810,eGFP-ZNF148_3348,HDGF_1911,ARID3A_1968,NBN_2493,SMARCB1_944,SMARCB1_1500,MLLT1_6335,eGFP-CUX1_4081,eGFP-CEBPB_1159,ATF7_8655,SMARCC2_1260,SMARCC2_2559,SOX6_4516,ZNF592_4200,LEF1_5947,ARID1B_16254,MEIS2_31441,ATF3_20795,SMARCE1_6611,HMBOX1_9545,eGFP-PBX2_26527,PKNOX1_27607,FOXM1_4376,eGFP-NR2C2_2250	45	7	11
chr3	151926524	151928524	MAFK_969,HMBOX1_3210,eGFP-MAFG_11473	3	2	0
chr3	151928524	151930524	C11orf30_25037,ZNF316_46207,MAFK_969,eGFP-MAFG_11473	4	1	0
chr3	151930524	151932524	eGFP-CEBPB_40967,SMAD5_2931,ZNF316_6694,eGFP-CEBPG_17373,eGFP-NFE2_19492,PKNOX1_31702	6	1	0
chr3	151934155	151936155	ZBTB33_6651,ZBTB33_36828,ZBTB33_45044	1	0	0
chr3	151936155	151938155	MAFF_14342,C11orf30_43202,eGFP-NFE2L1_2975,ZNF316_58247,MEIS2_4292,MAFK_9131,eGFP-NFE2_35576,eGFP-MAFG_37302,ZBTB33_6651	9	3	0
chr3	151938155	151940155	ZFP91_3518	1	0	0
chr3	151940155	151942155	ZBTB33_41936	1	0	0
chr3	151952178	151954178	eGFP-USF2_794,eGFP-TEAD2_1713,L3MBTL2_14608,ARNT_587,ARNT_8891,TAF1_14851,NFIC_6141,NR2F1_28301,NCOR1_11090,MTA3_12316,CHAMP1_109,CHAMP1_2391,BRD9_5953,TBP_12215,eGFP-TFDP1_443,eGFP-TFDP1_847,CBFA2T3_16210,MAX_35002,ZNF318_3170,DACH1_9091,SOX6_13813,SOX6_16512,eGFP-ZNF644_6434,MTA1_4023,HES1_248,BHLHE40_22719,eGFP-CREB3_3043,AFF1_5706,MAFF_20013,ATF4_6849,NR2F6_11968,eGFP-TAF7_5282,PRDM10_15574,ZNF592_1210,ZNF592_8266,ZNF592_23044,ZBTB2_5541,LEF1_711,C11orf30_44090,eGFP-NFE2L1_4555,HDAC2_17104,eGFP-NR2C1_13557,TRIM24_7833,ZNF316_59401,DPF2_1053,DPF2_7146,SMARCA4_8092,ARID1B_257,ARID1B_15653,MEIS2_22703,MEIS2_34634,MAFK_16897,NFRKB_12515,eGFP-NFE2_38113,IKZF1_34885,USF1_7427,JUND_13334,EP300_8335,NR2F2_8965,HMBOX1_11340,HMBOX1_14209,eGFP-PBX2_18111,eGFP-PBX2_25841,PKNOX1_6322,PKNOX1_35949,TEAD4_9944,FOXM1_4155,eGFP-POLR2H_4173,eGFP-MAFG_40188,RAD51_4674,FOXK2_939,ARID3A_6021,eGFP-NR2C2_11864	61	15	9
chr3	151954178	151956178	CC2D1A_7086,ATF7_25504,ATF2_31531,ZBTB33_1776,ZBTB33_29844,ATF3_636,ATF3_36412,CREM_13254,JUND_20586,eGFP-USF2_794,ARNT_587,eGFP-TFDP1_847,DPF2_1053,ARID1B_257,ARID1B_15653,eGFP-POLR2H_4173,eGFP-NR2C2_11864	14	1	1
chr3	151956178	151958178	NR2F6_4619	1	1	0
chr3	151958178	151960178	L3MBTL2_33072,NR2F1_22306,EHMT2_2433,ETV6_3175,NCOR1_15831,eGFP-ZKSCAN8_395,CTBP1_10648,CHAMP1_680,BRD9_8356,CBFA2T3_35253,CC2D1A_11056,E4F1_10444,MAX_20486,eGFP-CEBPB_45514,SMARCC2_6051,GABPB1_20110,eGFP-ETV1_18413,SOX6_15670,MTA1_3194,HES1_4872,eGFP-GABPA_20456,BHLHE40_20051,eGFP-ZNF589_11612,eGFP-ZNF589_13349,AFF1_9441,ATF4_11670,PHB2_1428,NR2F6_12997,eGFP-TAF7_710,RNF2_4953,EGR1_5202,ZEB2_12644,KDM1A_27487,ZNF592_23535,MNT_481,MNT_964,MGA_22388,ZBTB2_6510,LEF1_7592,HDAC2_22146,eGFP-NR2C1_7854,TRIM24_11242,TAL1_6031,SMARCA4_22693,eGFP-CEBPG_29478,ARID1B_32036,MEIS2_38470,ASH1L_1672,NFRKB_5488,IKZF1_21574,TCF12_2027,RCOR1_3851,SMARCE1_16916,GMEB1_6719,EP300_16203,TBL1XR1_542,NR2F2_11348,HMBOX1_20627,eGFP-PBX2_24982,PKNOX1_21582,TEAD4_22988,eGFP-POLR2H_6418,eGFP-POLR2H_9738,NBN_11190,NBN_11191	61	15	11
chr3	151960178	151962178	ZNF24_18888,eGFP-VEZF1_9101,KLF16_11210,PML_12935,NFIC_16866,NR2F1_25484,EHMT2_5246,NCOR1_146,NCOR1_20950,eGFP-ZKSCAN8_396,MTA3_5313,STAT5A_8946,CHAMP1_1077,RBFOX2_17820,RBFOX2_24283,BRD9_5467,MLLT1_2717,MLLT1_7379,TBP_2148,TBP_6751,GATA1_3437,eGFP-ZNF175_4265,CBFA2T3_44620,CC2D1A_1168,CC2D1A_1940,CC2D1A_12894,E4F1_1919,E4F1_1920,E4F1_6375,E4F1_6376,eGFP-ADNP_19566,eGFP-ADNP_20414,eGFP-CEBPB_26236,eGFP-CEBPB_47411,eGFP-CEBPB_50939,STAT2_1246,ATF7_7478,SMARCC2_1893,SMARCC2_7949,DACH1_3322,IRF2_3637,GABPB1_7969,eGFP-ETV1_11107,CBFA2T2_24997,SOX6_20317,eGFP-IRF1_5857,eGFP-IRF1_9158,eGFP-ZNF644_2976,eGFP-ZNF644_2977,eGFP-HINFP_1202,HES1_423,HES1_3101,BHLHE40_1023,eGFP-ZNF589_4385,eGFP-ZNF589_8419,eGFP-CREB3_1634,eGFP-CREB3_4970,AFF1_1873,AFF1_7713,BCOR_13577,BCOR_29346,ATF4_13804,eGFP-TAF7_6889,RNF2_5950,EGR1_5019,GATAD2B_2164,GATAD2B_3117,ZEB2_13179,KDM1A_3414,KDM1A_21468,ZNF592_8691,MNT_2917,ZBTB2_3147,LEF1_1924,LEF1_8740,MYC_2845,C11orf30_16533,eGFP-ZBTB11_5131,HDAC2_3190,HDAC2_20884,eGFP-ZNF395_3613,eGFP-ZNF395_5832,ZNF384_14073,ZNF384_17605,eGFP-ZNF639_7659,eGFP-ZNF639_13216,TAL1_18232,ZNF316_16395,DPF2_9041,SMARCA4_2326,SMARCA4_2504,SMARCA4_25307,eGFP-CEBPG_34737,eGFP-CEBPG_37844,ARID1B_11512,ARID1B_42895,MEIS2_32820,DDX20_5474,NFRKB_5765,E2F8_1940,MTA2_10369,HDAC3_3412,IKZF1_30872,TCF12_4087,TCF12_7742,JUND_23668,SMARCE1_15075,GMEB1_2953,GMEB1_3185,GMEB1_12933,EP300_22809,TBL1XR1_12774,NR2F2_11036,HMBOX1_8059,HMBOX1_22351,HMBOX1_23961,eGFP-NR4A1_2504,eGFP-NR4A1_5176,eGFP-PBX2_1252,eGFP-PBX2_15222,POLR2A_6365,TEAD4_28273,BRD4_1805,FOXM1_4828,FOXM1_9504,eGFP-ATF1_2828,eGFP-ATF1_23234,TRIM28_1531,TRIM28_8173,eGFP-POLR2H_9450,eGFP-POLR2H_14918,RAD51_2401,FOXK2_8314,FOXK2_8315,ARID3A_9771,ELF4_5874,eGFP-NR2C2_6406,eGFP-NR2C2_22169,eGFP-NR2C2_22331,NBN_11362,NBN_11363,ZMYM3_14338,SMARCA5_623,SMARCA5_7225,eGFP-ZKSCAN8_395,MNT_964,eGFP-POLR2H_6418	97	17	23
chr3	151962178	151964178	RBFOX2_7986,MLLT1_1968,MLLT1_5489,MLLT1_7334,eGFP-CEBPB_43499,DACH1_7515,DACH1_7887,ATF4_18003,KDM1A_19435,C11orf30_4938,ZNF316_12117,eGFP-CEBPG_34604,NFRKB_3255,TBL1XR1_1830,HMBOX1_9061,HMBOX1_17342,PKNOX1_2510,RBFOX2_24283,TBP_2148,CC2D1A_1168,E4F1_1920,eGFP-ADNP_20414,ATF7_7478,SMARCC2_1893,GABPB1_7969,eGFP-ETV1_11107,eGFP-ZNF644_2976,eGFP-ZNF644_2977,eGFP-ZNF589_4385,AFF1_1873,GATAD2B_2164,KDM1A_3414,LEF1_1924,eGFP-ZBTB11_5131,ZNF384_14073,SMARCA4_2326,eGFP-CEBPG_34737,ARID1B_11512,TCF12_4087,GMEB1_2953,HMBOX1_23961,BRD4_1805,eGFP-ATF1_2828,TRIM28_1531,eGFP-POLR2H_9450,eGFP-POLR2H_14918,eGFP-NR2C2_6406,SMARCA5_623	38	6	8
chr3	151964178	151966178	NFIC_2713,eGFP-ZNF512_1112,eGFP-ZNF512_9938,DACH1_7515,C11orf30_4938	4	1	0
chr3	151968871	151970871	C11orf30_30871,ZNF316_40409,IKZF1_10222	3	0	0
chr3	151970871	151972871	ZNF316_1021,RBM25_4807	2	0	0
chr3	151974674	151976674	L3MBTL2_34780,MAX_29511,eGFP-CEBPB_42675,eGFP-PTTG1_436,eGFP-ETV1_2240,eGFP-GABPA_11248,ATF4_7100,ATF2_29274,ZNF592_3008,ZNF592_8132,MGA_17236,eGFP-ZNF639_878,eGFP-ZNF639_9247,eGFP-CEBPG_30324,ATF3_1064,ATF3_15981,eGFP-PBX2_2823,RAD51_1274	15	3	2
chr3	151976674	151978674	KLF16_9166,CBFA2T3_1706,ZFP91_9263,MAFF_6697,EGR1_21291,KDM1A_5184,MYC_7325,C11orf30_31995,ZNF316_47860,ARID1B_24685,MAFK_4540,CREM_2677,JUND_9845,HMBOX1_21838,PKNOX1_20979,eGFP-ATF1_3070,eGFP-ATF1_20267,eGFP-MAFG_9952,L3MBTL2_34780,MAX_29511,eGFP-PTTG1_436,ATF4_7100,ZNF592_3008,ZNF592_8132,MGA_17236,eGFP-ZNF639_878,eGFP-ZNF639_9247,eGFP-PBX2_2823,RAD51_1274	26	9	4
chr3	151978674	151980674	HMBOX1_19003,MAFK_4540,eGFP-ATF1_3070,eGFP-ATF1_20267	3	2	0
chr3	151980674	151982674	CBFA2T3_20900,CBFA2T2_4350,TRIM24_10536,ZNF316_41097,ARID1B_10399,ZBTB33_8519	6	0	2
chr3	151983468	151985468	ZNF24_423,JUN_6670,CTBP1_17622,eGFP-CEBPB_18247,DACH1_4294,eGFP-GTF2E2_8915,MTA1_1860,ATF4_9774,PRDM10_4049,PRDM10_17559,ZBTB2_5621,ZSCAN29_405,HDAC2_4097,HDAC1_330,SMARCA4_11891,ARID1B_26540,ATF3_15275,ATF3_34325,IKZF1_42014,JUND_38261,EP300_1081,HMBOX1_15744,FOSL1_2835,GATAD2A_415,GATAD2A_2097	22	2	4
chr3	151985468	151987468	UBTF_1214,UBTF_4521,UBTF_5645,L3MBTL2_44561,SKIL_8738,TAF1_1666,TAF1_16940,eGFP-VEZF1_26769,eGFP-VEZF1_36165,KLF16_9729,PML_1288,PML_12588,NCOR1_11758,YY1_960,PHF8_5245,PHF8_6987,eGFP-ZKSCAN8_3990,eGFP-ZKSCAN8_4812,REST_26794,MTA3_5072,MTA3_7617,RBFOX2_48728,RBFOX2_52512,eGFP-ELF1_5839,eGFP-ELF1_8478,eGFP-ELF1_9319,eGFP-ELF1_17452,E2F6_17933,MLLT1_6521,MLLT1_8146,TBP_4836,TBP_18434,eGFP-TFDP1_2653,eGFP-TFDP1_18154,eGFP-CUX1_1145,eGFP-CUX1_1146,eGFP-CUX1_4005,ESRRA_12642,CBFA2T3_9808,TCF7L2_1181,E4F1_6163,CBX5_651,MAX_49871,ATF7_35472,RBM22_5053,RBM22_8529,SP1_2728,GABPB1_20782,eGFP-ETV1_1206,eGFP-ETV1_15603,GTF2F1_4221,U2AF1_2092,SOX6_3421,SOX6_8273,FIP1L1_4764,FIP1L1_8280,ZBED1_4954,eGFP-ZNF644_5061,eGFP-ZNF644_7709,SMAD1_2268,RB1_10791,SMAD5_15498,eGFP-ZBTB40_4274,eGFP-ZBTB40_5997,E2F1_2512,E2F1_6206,eGFP-GABPA_19001,eGFP-GABPA_28169,eGFP-ZNF589_12056,NRF1_12259,NRF1_17852,AFF1_10789,BCOR_2037,ZNF143_9459,RBBP5_13062,RBBP5_14720,ATF4_1655,MBD2_1686,NR2F6_1571,eGFP-TAF7_8537,RNF2_7440,MITF_690,PRDM10_26440,AGO1_5348,CTCF_3572,RLF_3349,eGFP-ZFX_1166,eGFP-ZFX_8132,eGFP-ZFX_10565,ZNF592_26445,MNT_14299,MGA_31701,MYC_25670,eGFP-ZNF512_8239,eGFP-ZNF395_13438,eGFP-ZNF395_17780,PCBP1_969,PCBP1_9005,eGFP-NR2C1_5926,ZNF384_14717,eGFP-ZNF639_11339,SMARCA4_640,SMARCA4_1715,ARID1B_23017,MEIS2_33182,MEIS2_39614,RBM39_1543,GATA2_452,NFRKB_7826,NFRKB_8349,CBX1_6044,CREM_26393,E2F8_2784,eGFP-ZNF83_1008,HDAC3_1579,IKZF1_8776,IKZF1_29683,eGFP-ID3_8909,MYNN_6508,RCOR1_987,eGFP-FOXJ2_2107,eGFP-FOXJ2_7200,POLR2B_12037,EP300_14244,TBL1XR1_8812,eGFP-PBX2_31207,POLR2A_3892,POLR2A_17820,POLR2G_49096,POLR2G_51309,PKNOX1_33235,TEAD4_10105,TEAD4_14933,SAP30_974,SAP30_3317,BRD4_237,FOXM1_3351,POLR2AphosphoS5_19860,eGFP-ATF1_6939,eGFP-ATF1_17044,eGFP-POLR2H_2928,eGFP-POLR2H_20542,eGFP-ZNF148_21489,FOXK2_19106,ELF4_11068,eGFP-NR2C2_13850,eGFP-NR2C2_18863,eGFP-NR2C2_22880,eGFP-CEBPB_18247,DACH1_4294,eGFP-GTF2E2_8915,PRDM10_4049,ZSCAN29_405	108	21	23
chr3	151987468	151989468	TAF1_1296,PML_4140,NCOR1_11247,RBFOX2_27298,RBFOX2_27865,MLLT1_458,MLLT1_7338,NFATC3_1224,CBFA2T3_17495,IRF2_3304,eGFP-ZBTB40_1344,eGFP-CREB3_3603,eGFP-BACH1_2586,eGFP-BACH1_2587,eGFP-TAF7_581,NFYB_3433,MNT_1025,MNT_3129,eGFP-ZBTB11_8187,eGFP-ZNF395_709,ZNF384_14333,ARID1B_27604,eGFP-NFE2_2787,POLR2G_16116,eGFP-ZNF148_7358,NBN_1774,NBN_1775,eGFP-ZKSCAN8_3990,RBFOX2_48728,RBFOX2_52512,eGFP-ELF1_5839,eGFP-ELF1_8478,MLLT1_6521,eGFP-ETV1_1206,eGFP-ZNF644_7709,eGFP-ZBTB40_5997,eGFP-ZNF589_12056,NR2F6_1571,eGFP-ZFX_1166,eGFP-ZNF512_8239,MEIS2_39614,RBM39_1543,eGFP-FOXJ2_2107,eGFP-FOXJ2_7200,eGFP-PBX2_31207,POLR2A_3892,POLR2G_49096,POLR2G_51309,PKNOX1_33235,eGFP-POLR2H_2928	37	6	6
chr3	151989468	151991468	JUN_1362,NFIC_6373,EHMT2_10359,NCOR1_6374,CHAMP1_639,RBFOX2_2504,RBFOX2_25198,eGFP-ELF1_1777,eGFP-ELF1_1835,MLLT1_4518,MLLT1_8083,CC2D1A_6716,DACH1_7583,AFF1_5749,eGFP-BACH1_3027,MAFF_16394,ATF4_15640,ZNF592_3099,MNT_2049,C11orf30_38791,eGFP-ZBTB11_1360,eGFP-ZBTB11_7242,eGFP-NFE2L1_3416,ZNF384_1357,ZNF316_54133,ARID1B_22708,ATF3_4378,ATF3_31135,NFRKB_10050,MTA2_1272,eGFP-NFE2_37083,HDAC3_2345,JUND_28682,eGFP-ID3_5611,SMARCE1_12160,GMEB1_7852,EP300_1377,HMBOX1_5279,eGFP-PBX2_15244,POLR2G_9802,PKNOX1_8049,POLR2AphosphoS5_9659,eGFP-ATF1_2227,eGFP-ZNF148_11244,eGFP-MAFG_38257,ARID3A_1345,RBFOX2_27298,NFATC3_1224,CBFA2T3_17495,NBN_1774,NBN_1775	44	8	7
chr3	151991468	151993468	RBFOX2_28989,RBM22_358,RBM22_5545,ZNF316_17810,POLR2G_22338,POLR2AphosphoS5_4504,POLR2AphosphoS5_13810,RBFOX2_2504,eGFP-ELF1_1835	6	0	2
chr3	151993468	151995468	HDAC1_826,ARID1B_5339,POLR2G_8938	3	0	1
chr3	151995468	151997468	eGFP-CEBPB_22356,ATF2_6373,IKZF1_23928,SMARCE1_116,SMARCE1_2682	4	0	1
chr3	151997468	151999468	ATF4_24231,KDM1A_10601,C11orf30_11523,IKZF1_18204,PKNOX1_16313,eGFP-CEBPB_22356,ATF2_6373	7	2	1
chr3	151999468	152001468	NFIC_27485,ESRRA_15254,NR2F6_9678,eGFP-POLR2H_6476,PKNOX1_16313	5	4	0
chr3	152001468	152003468	DACH1_3549,C11orf30_21435,ZNF384_2872,ZNF316_28081,eGFP-MAFG_2350,NFIC_27485	6	1	0
chr3	152003468	152005468	ZBTB33_18579,POLR2G_3563,POLR2G_7364,ZNF384_2872	3	0	0
chr3	152005468	152007468	MYNN_1718,MYNN_11097,POLR2G_3563,POLR2G_7364	2	0	0
chr3	152007468	152009468	GATA1_1573,eGFP-CEBPB_40330,eGFP-CEBPG_20360,ARID1B_4384	4	0	0
chr3	152009468	152011468	HMBOX1_8013,GATA1_1573,ARID1B_4384	3	1	0
chr3	152011468	152013468	ZBTB33_8861,HMBOX1_8013	2	1	0
chr3	152013468	152015468	REST_9288,eGFP-PBX2_491,eGFP-PBX2_10180,PKNOX1_12958	3	1	0
chr3	152015468	152017468	ZNF24_3575,ZNF24_3576,eGFP-VEZF1_10584,NFIC_43739,TCF7L2_883,MAX_5891,eGFP-CEBPB_53212,ATF7_11499,ATF7_34619,DACH1_10166,GABPB1_18693,SMAD5_4241,eGFP-GABPA_13755,eGFP-GABPA_16056,BHLHE40_16959,ATF4_8103,MBD2_911,NR2F6_7289,RNF2_2340,GATAD2B_1113,PRDM10_26367,NFYB_737,MNT_12729,MYC_2113,MYC_11414,eGFP-NR2C1_13538,DPF2_7336,SMARCA4_19608,eGFP-CEBPG_845,eGFP-CEBPG_39215,ARID1B_28533,MEIS2_14741,ATF3_13248,CREM_19998,JUND_16871,eGFP-MEF2D_1076,eGFP-MEF2D_7362,eGFP-ID3_3733,eGFP-ID3_11897,SMARCE1_13256,GMEB1_8106,EP300_9379,TBL1XR1_3835,HMBOX1_3252,HMBOX1_8326,eGFP-PBX2_16026,PKNOX1_31830,MYBL2_1423,POLR2AphosphoS5_889,POLR2AphosphoS5_3939,eGFP-ATF1_11928,eGFP-ATF1_22379,eGFP-POLR2H_3272,FOXK2_18640,RBM25_22675,ARID3A_5939,eGFP-NR2C2_23194,eGFP-NR2C2_30214	47	13	6
chr3	152017468	152019468	eGFP-ZBTB40_2557,ZNF24_3576,POLR2AphosphoS5_889	3	0	1
chr3	152019468	152021468	CHAMP1_843,RBM22_1106,ZBTB33_44231,ATF3_27381,MYBL2_1397,FOXM1_4543,POLR2AphosphoS5_3124,RFX1_526,RFX1_3082	8	1	2
chr3	152021468	152023468	RBM22_3781,MEIS2_3959,eGFP-PBX2_5840	3	1	1
chr3	152024100	152026100	NR2F1_7515,ZBTB33_24673	2	1	0
chr3	152026100	152028100	ATF2_4790,POLR2G_2445,POLR2G_13728	2	0	0
chr3	152029243	152031243	CHAMP1_4037,CC2D1A_2104,CC2D1A_15832,eGFP-ADNP_8003,RBM22_1304,ZBTB33_45678,POLR2G_11696,PKNOX1_12698,FOXM1_5852	8	1	1
chr3	152031243	152033243	NFIC_17804,C11orf30_23898,ZNF316_45846,ZBTB33_34402,CC2D1A_2104,eGFP-ADNP_8003,PKNOX1_12698	7	2	0
chr3	152033243	152035243	NFIC_6385,eGFP-ELF1_6642,CC2D1A_6447,E4F1_2213,eGFP-CEBPB_15159,eGFP-CEBPB_47543,ZBTB33_16859,ZBTB33_43296,IKZF1_10751,PKNOX1_32515,FOXM1_180,ELF4_2552	10	3	0
chr3	152035243	152037243	ATF7_12679,ATF7_32322,eGFP-ZBTB40_10366,ATF2_32138,KDM1A_8730,ZNF384_16987,MEIS2_12928,ATF3_34082,CREM_12453,eGFP-NFE2_2783,JUND_24615,HMBOX1_2697,HMBOX1_12889,PKNOX1_3514,eGFP-ATF1_21445,eGFP-ELF1_6642,CC2D1A_6447,E4F1_2213,eGFP-CEBPB_15159,eGFP-CEBPB_47543,ZBTB33_16859,ZBTB33_43296,IKZF1_10751,PKNOX1_32515,ELF4_2552	20	5	1
chr3	152037243	152039243	eGFP-USF2_9097,FLAG-PBX2_FLAG_3006,L3MBTL2_13050,ARNT_9658,eGFP-VEZF1_5272,JUN_5193,KLF16_13906,PML_15982,NFIC_46195,ETV6_1473,NCOR1_22696,STAT5A_8388,CHAMP1_3288,eGFP-ELF1_5974,GATA1_10274,eGFP-ZNF175_10177,CBFA2T3_46931,E4F1_9230,E4F1_9231,eGFP-ADNP_3362,eGFP-ADNP_3363,MAX_47355,eGFP-CEBPB_3308,eGFP-CEBPB_46590,ATF7_28897,SMARCC2_11307,DACH1_12281,eGFP-ETV1_15955,CBFA2T2_27739,SOX6_25124,SMAD1_6656,MTA1_4064,BHLHE40_22332,MBD2_6693,PHB2_1777,NR2F6_6423,RNF2_6277,GATAD2B_4996,NCOA2_1565,KDM1A_17434,eGFP-ZFX_9892,ZNF592_17321,MNT_17694,LEF1_11478,MYC_26411,eGFP-ZBTB11_6471,eGFP-ZBTB11_11219,HDAC2_8386,eGFP-ZNF639_12844,TRIM24_17359,HDAC1_670,TAL1_20937,DPF2_13923,SMARCA4_28717,eGFP-CEBPG_10519,ARID1B_45802,MEIS2_41778,CBX3_7549,GATA2_3605,ATF3_30638,CREM_27314,MTA2_12092,eGFP-ZNF83_1190,HDAC3_4602,TCF12_8901,USF1_6345,JUND_35297,eGFP-MEF2D_9927,MYNN_5936,eGFP-FOXJ2_12932,ZC3H11A_235,ZC3H11A_1651,SMARCE1_21898,GMEB1_7076,EP300_22285,TBL1XR1_13837,NR2F2_13462,eGFP-PBX2_32418,NEUROD1_8746,PKNOX1_40167,TEAD4_29320,FOXM1_11561,eGFP-PYGO2_2885,POLR2AphosphoS5_24525,eGFP-ATF1_9516,eGFP-ATF1_33746,FOXK2_16700,ARID3A_10330,ELF4_5195,NBN_3127,ZMYM3_10254,ATF7_12679,ATF7_32322,eGFP-ZBTB40_10366,ATF2_32138,KDM1A_8730,ZNF384_16987,MEIS2_12928,ATF3_34082,CREM_12453,eGFP-NFE2_2783,JUND_24615,HMBOX1_2697,HMBOX1_12889,PKNOX1_3514,eGFP-ATF1_21445	90	17	17
chr3	152039243	152041243	eGFP-FOXJ2_12035,eGFP-CEBPB_3308,eGFP-CEBPG_10519	3	0	0
chr3	152041243	152043243	eGFP-IRF1_5345,POLR2G_2077	2	0	0
chr3	152043243	152045243	CBFA2T3_12109,CC2D1A_5784,eGFP-ADNP_4002,eGFP-ADNP_7063,eGFP-CEBPB_7658,ATF4_29760,C11orf30_1359,C11orf30_9800,ZNF316_42164,ZBTB33_578,PKNOX1_23843,POLR2G_2077	10	2	1
chr3	152045243	152047243	CHAMP1_1636,CHAMP1_1721,CC2D1A_7960,eGFP-ADNP_5114,eGFP-CEBPB_12986,ATF4_10026,SMARCA4_10131,ARID1B_25167,ATF3_25635,IKZF1_35484,JUND_21063,SMARCE1_7908,EP300_2140,RBM25_6307,CC2D1A_5784,eGFP-ADNP_4002,PKNOX1_23843	14	2	2
chr3	152047243	152049243	NFXL1_2492,ARNT_246,ARNT_5765,eGFP-VEZF1_413,eGFP-VEZF1_8895,JUN_886,ARID2_3779,KLF16_5708,NFIC_1664,NFIC_18615,NCOA4_772,EHMT2_8863,ETV6_2084,NCOR1_12186,NCOR1_15384,STAT5A_7785,CHAMP1_541,CHAMP1_2030,eGFP-ELF1_5560,BRD9_8387,MLLT1_7269,GATA1_118,eGFP-TFDP1_5322,NFATC3_2592,CBFA2T3_23837,CBFA2T3_39449,CC2D1A_2664,CC2D1A_10866,E4F1_1376,TARDBP_2427,SMARCC2_4093,SMARCC2_4673,CBFA2T2_18824,ZNF280A_56,MTA1_8062,eGFP-GABPA_8538,RNF2_2110,EGR1_6160,GATAD2B_6115,PRDM10_9298,ZEB2_8970,KDM1A_1192,ZNF407_804,ZNF592_1940,ZNF592_24922,ZBTB2_8642,C11orf30_37253,eGFP-ZNF512_309,eGFP-ZNF512_10899,eGFP-ZBTB11_961,eGFP-ZBTB11_962,HDAC2_7699,eGFP-ZNF395_6447,ZNF384_10045,TRIM24_11551,TAL1_10826,DPF2_6644,SMARCA4_10663,SMARCA4_23511,ARID1B_30125,ARID1B_30628,ARID1B_38256,MEIS2_11238,ZBTB33_2490,ATF3_24047,CREM_7198,MTA2_5197,eGFP-NFE2_28841,IKZF1_21427,IKZF1_41569,TCF12_405,TCF12_452,JUND_27574,eGFP-MEF2D_5058,eGFP-FOXJ2_944,POLR2B_11127,SMARCE1_208,SMARCE1_1197,SMARCE1_16509,GMEB1_14316,CDC5L_2957,EP300_20785,eGFP-PBX2_4231,eGFP-IRF9_1625,PKNOX1_1784,PKNOX1_2125,TEAD4_1454,TEAD4_23551,MYBL2_574,MYBL2_1967,FOXM1_4974,FOXM1_5024,eGFP-MAFG_1441,eGFP-MAFG_25494,HDGF_4256,MIER1_2991,ZNF184_2726,FOXK2_5005,ARID3A_8453,ELF4_6748,ELF4_7839,NBN_8022,GATAD2A_4938,SMARCA5_8374,CHAMP1_1721,RBM25_6307	81	13	16
chr3	152049243	152051243	ZNF592_7600,ZBTB33_45340,ARNT_246,eGFP-ELF1_5560,eGFP-GABPA_8538,C11orf30_37253,eGFP-ZNF512_309,eGFP-ZBTB11_962,ATF3_24047,eGFP-NFE2_28841,JUND_27574,eGFP-FOXJ2_944,GMEB1_14316,eGFP-PBX2_4231,PKNOX1_1784,eGFP-MAFG_1441,eGFP-MAFG_25494,ELF4_6748	17	3	0
chr3	152051243	152053243	ESRRA_9823,eGFP-CEBPB_39362,ATF4_5277,eGFP-CEBPG_31915,ATF3_18181	5	2	0
chr3	152053243	152055243	eGFP-ADNP_4616,eGFP-CEBPB_12908,MAFF_638,eGFP-NFE2_2909,RBM25_9766	5	1	0
chr3	152055243	152057243	POLR2G_6470,eGFP-CEBPB_12908	2	0	0
chr3	152059966	152061966	RBM22_1624,POLR2G_4502,POLR2G_13233	2	0	1
chr3	152061966	152063966	POLR2G_4502,POLR2G_13233	1	0	0
chr3	152063966	152065966	CHAMP1_2746,CC2D1A_4482,THRAP3_822,ZNF384_8665,CBX3_6836,ATF3_14363,eGFP-NFE2_4629,RBM25_40073,SMARCA5_1120,SMARCA5_4045	9	0	2
chr3	152065966	152067966	KDM1A_13545,ZNF316_37460,SMARCA4_4933,ARID1B_20974,MTA2_910,IKZF1_21072,TEAD4_4314,TEAD4_7530	7	1	2
chr3	152067966	152069966	ZNF24_8603,JUN_4850,CBFA2T3_27600,RBM22_1664,ATF2_14722,ARID1B_26573,ATF3_19070,JUND_30181,TEAD4_4314,KDM1A_13545,SMARCA4_4933	11	1	3
chr3	152081808	152083808	POLR2G_973,POLR2G_8662	1	0	0
chr3	152083808	152085808	NFIC_29259,BCOR_9685,KDM1A_6962,RBM25_12408,ZMYM3_1732	5	1	2
chr3	152096433	152098433	NFIC_12710,ZNF316_8350	2	1	0
chr3	152098433	152100433	eGFP-TFDP1_2197,eGFP-TFDP1_3436,eGFP-IRF1_2128	2	0	0
chr3	152100433	152102433	HMBOX1_2911,eGFP-IRF1_2128	2	1	0
chr3	152102433	152104433	RFX1_11398,HMBOX1_2911	2	1	0
chr3	152104433	152106433	eGFP-NFE2_7195	1	0	0
chr3	152107624	152109624	RBM22_362,RBM22_1781	1	0	1
chr3	152109624	152111624	eGFP-POLR2H_5053	1	0	0
chr3	152111624	152113624	POLR2G_17760	1	0	0
chr3	152114186	152116186	RBM25_1946,RBM25_15198	1	0	0
chr3	152116186	152118186	ATF4_15315,ZNF384_11136,ATF3_16813,HMBOX1_7749	4	2	0
chr3	152118186	152120186	ZBTB33_22799	1	0	0
chr3	152120186	152122186	MAFF_12215,C11orf30_41167,ZNF384_2632,ZNF316_58060,MAFK_8369,eGFP-NFE2_32342,eGFP-MAFG_35881,RFX1_3472	8	2	0
chr3	152124095	152126095	eGFP-CEBPB_51183,RBM22_2581,eGFP-CEBPG_32170,MEIS2_36220,ZBTB33_2160,eGFP-PBX2_29998,PKNOX1_23385	7	2	1
chr3	152126095	152128095	RBM22_2439,POLR2G_3152,RBM22_2581	2	0	1
chr3	152128095	152130095	ZBTB33_5552	1	0	0
chr3	152143092	152145092	NFIC_15678,RBM22_7379,ZBTB33_26151	3	1	1
chr3	152145092	152147092	ZNF24_18720,ZKSCAN1_5778,ZNF316_16942,eGFP-POLR2H_3368	4	1	0
chr3	152150177	152152177	ZNF24_6208,CHAMP1_2608,CC2D1A_6356,BCOR_5530,ATF4_1332,ATF4_7694,ZBTB33_45162,ATF3_4170	7	1	1
chr3	152152177	152154177	eGFP-ADNP_4082,eGFP-ADNP_6050,eGFP-ADNP_8041,eGFP-CEBPB_21700,eGFP-POLR2H_4556,RBM25_18869,ZMYM3_15511,SMARCA5_7163,ZNF24_6208,BCOR_5530,ATF4_1332,ATF3_4170	10	1	2
chr3	152154177	152156177	ETV6_2189,CTBP1_14808,GATA1_3943,CBFA2T3_26913,CC2D1A_16094,eGFP-ETV1_15966,SOX6_19675,MAFF_20246,LEF1_1473,C11orf30_44685,ZNF316_60320,SMARCA4_11489,ARID1B_27562,MAFK_18237,eGFP-NFE2_2727,IKZF1_24715,eGFP-MEF2D_1975,SMARCE1_9641,EP300_21435,PKNOX1_7892,MYBL2_2610,FOXM1_11797,eGFP-MAFG_38199,NBN_43,NBN_44,eGFP-POLR2H_4556	25	6	3
chr3	152161331	152163331	RBM22_4120,SMC3_9680,ATF2_10402,CTCF_34560,MEIS2_4694	5	2	2
chr3	152163331	152165331	NR2F1_24344,CHAMP1_1710,NR2F6_13708,eGFP-NR2C1_20768,eGFP-NR2C2_7075,eGFP-NR2C2_30255,MEIS2_4694	6	3	0
chr3	152168374	152170374	POLR2AphosphoS2_54,POLR2AphosphoS2_307,POLR2AphosphoS2_614,HNRNPK_738,HNRNPK_2769	2	0	2
chr3	152170374	152172374	POLR2AphosphoS2_614	1	0	1
chr3	152172374	152174374	NFIC_8662,RFX1_9381	2	1	0
chr3	152174374	152176374	RBM22_5884	1	0	1
chr3	152176374	152178374	eGFP-ZBTB40_5141	1	0	0
chr3	152183568	152185568	CHAMP1_2969,CC2D1A_8385,eGFP-CEBPB_27492,ZNF143_2797,CTCF_30308,ZBTB33_35266,POLR2AphosphoS2_3863,FOXM1_4326,POLR2AphosphoS5_1210,POLR2AphosphoS5_1634	9	2	2
chr3	152185568	152187568	NFIC_7585,RBM22_3930,RBM22_4573,MAFF_18164,C11orf30_1666,C11orf30_40154,ZNF316_56171,MAFK_15802,eGFP-NFE2_29217,POLR2G_11710,POLR2G_12618,POLR2G_16562,eGFP-POLR2H_2503,eGFP-MAFG_35857,POLR2AphosphoS5_1634	11	3	2
chr3	152187568	152189568	L3MBTL2_17359,eGFP-ADNP_11898,eGFP-ADNP_12174,RBM22_2686,BCOR_11610,MGA_8637,HDAC2_11155,POLR2AphosphoS2_2435,HMBOX1_6181,HMBOX1_14122,POLR2G_21530,NFIC_7585,RBM22_3930,POLR2G_16562,eGFP-POLR2H_2503	11	3	4
chr3	152189568	152191568	REST_15052,CHAMP1_3082,eGFP-ELF1_9240,BRD9_1894,CBFA2T3_28157,CC2D1A_8965,E4F1_9642,ZFP91_8941,ATF7_13862,SMARCC2_6269,DACH1_14271,GABPB1_10436,eGFP-ETV1_17297,SOX6_10817,eGFP-GABPA_12295,BHLHE40_11073,BCOR_11610,ZNF143_10896,SMC3_13637,AGO1_717,CTCF_4152,CTCF_42222,KDM1A_6961,MYC_4857,HDAC2_11155,TAL1_8717,DPF2_6954,SMARCA4_11330,ARID1B_29507,MEIS2_27091,ATF3_20765,CREM_21043,eGFP-NFE2_11836,IKZF1_21939,JUND_13015,SMARCE1_7660,EP300_9323,eGFP-PBX2_24224,TEAD4_14670,FOXM1_5785,eGFP-ATF1_27295,eGFP-ATF1_36939,eGFP-MAFG_1766,FOXK2_7406,NBN_952,NBN_953,L3MBTL2_17359,eGFP-ADNP_11898,eGFP-ADNP_12174,MGA_8637,HMBOX1_6181	47	9	10
chr3	152191568	152193568	ARID2_3629,REST_25880,CC2D1A_979,CC2D1A_6492,eGFP-CEBPB_43818,ATF7_10210,SMC3_15750,ATF4_30810,ATF2_29842,CTCF_40404,eGFP-CEBPG_18641,ATF3_24917,JUND_9893,TEAD4_8590,ARID3A_867	14	5	1
chr3	152203751	152205751	L3MBTL2_8625,L3MBTL2_13309,ATF4_1832,ATF4_31938,MGA_11528,MYC_10533,ATF3_10928	5	2	0
chr3	152205751	152207751	ZBTB33_33755,L3MBTL2_8625	2	0	0
chr3	152240196	152242196	DACH1_12005,eGFP-POLR2H_10358	2	0	0
chr3	152242196	152244196	KLF16_2305,eGFP-ADNP_2837,eGFP-ADNP_2838,DACH1_6373,ZNF143_9283,SMC3_13357,CTCF_40697,MEIS2_30725,eGFP-PBX2_28516,TEAD4_7500,FOXK2_3745,ARID3A_3731,eGFP-POLR2H_10358	12	6	1
chr3	152295948	152297948	eGFP-CEBPB_29956,eGFP-CEBPG_7557	2	0	0
chr3	152297948	152299948	ATF2_26168,RBM25_10414	2	0	0
chr3	152304352	152306352	ZNF24_9427,KLF16_8946,NFIC_12121,EHMT2_6398,NCOR1_18268,CTBP1_22883,STAT5A_4613,CBFA2T3_42859,MAX_5575,CBFA2T2_22481,SOX6_402,SOX6_8082,eGFP-ZBTB40_2852,ATF4_25610,ZEB2_13190,KDM1A_3587,KDM1A_26502,ZBTB2_3677,LEF1_721,C11orf30_26218,HDAC2_16938,TRIM24_14278,TAL1_15403,ZNF316_43196,DPF2_5140,SMARCA4_22382,ARID1B_6172,ARID1B_39726,MEIS2_35781,MTA2_6038,HDAC3_1939,SMARCE1_14388,NR2F2_11183,HMBOX1_10245,HMBOX1_20982,eGFP-PBX2_21,eGFP-PBX2_20801,PKNOX1_14751,TEAD4_25268,POLR2AphosphoS5_12150,eGFP-MAFG_8540,ARID3A_3030	37	9	9
chr3	152306352	152308352	GABPB1_8565,ZNF384_1511,IKZF1_14355	3	0	0
chr3	152308352	152310352	eGFP-VEZF1_6062,KLF16_10338,NFIC_38288,NCOR1_20872,STAT5A_5701,BRD9_2617,GATA1_5701,CBFA2T3_45943,CC2D1A_10726,MAX_14530,ATF7_4392,SMARCC2_9065,DACH1_11406,DACH1_12399,CBFA2T2_26626,SOX6_14882,BCOR_16064,PHB2_2210,RNF2_2290,MITF_2405,FOXA1_583,LEF1_7577,ZNF384_6325,TRIM24_18330,TAL1_18672,DPF2_329,DPF2_10699,SMARCA4_1138,SMARCA4_27132,ARID1B_44154,MEIS2_22369,CREM_16684,MTA2_10710,HDAC3_1356,TCF12_6370,MYNN_9719,eGFP-FOXJ2_2389,SMARCE1_19930,EP300_21049,NR2F2_9991,POLR2A_9069,PKNOX1_15033,TEAD4_27042,FOXM1_8451,POLR2AphosphoS5_17302,TRIM28_3044,FOXK2_6335,FOXK2_6336,RBM25_4643,ARID3A_6128,ARID3A_9325,NBN_2706,ZMYM3_18969	48	9	15
chr3	152310352	152312352	ZNF24_2010,ARID2_4172,EHMT2_8016,NCOR1_4595,BRD9_1427,MLLT1_5481,CC2D1A_9425,MCM7_762,GABPB1_6409,MTA1_4912,eGFP-HINFP_2139,PHB2_2877,eGFP-TAF7_503,THRAP3_1252,eGFP-ZNF512_7410,eGFP-ZNF512_19831,ZBTB5_779,ZNF316_27938,eGFP-CEBPG_6357,ASH1L_938,NFRKB_13914,IKZF1_30397,SMARCE1_6513,CDC5L_2076,eGFP-IRF9_3207,HDGF_3486,ZNF184_3281,SMARCA5_5983,ARHGAP35_1035,BCOR_16064	29	1	8
chr3	152312352	152314352	eGFP-TEAD2_2184,ZNF24_18708,L3MBTL2_6043,ARNT_3176,TAF1_3043,eGFP-VEZF1_10019,SMARCB1_1515,PML_9798,NR2F1_25085,ETV6_712,ETV6_2967,NCOR1_16797,STAT5A_5710,RBFOX2_13023,RBFOX2_22005,eGFP-ELF1_13927,TBP_11545,GATA1_5487,eGFP-ZNF175_6157,ESRRA_13236,CBFA2T3_1816,CBFA2T3_40948,CC2D1A_8964,E4F1_20521,MAX_11312,eGFP-CEBPB_15548,ZFP91_1220,ZFP91_10915,ATF7_12749,SMARCC2_7044,DACH1_9403,eGFP-PTTG1_82,IRF2_4142,GABPB1_879,GABPB1_20933,eGFP-ETV1_19029,CBFA2T2_22660,eGFP-IRF1_5008,eGFP-ZNF644_4673,eGFP-KLF13_2294,MTA1_151,MTA1_780,SMAD5_2594,eGFP-GABPA_13649,eGFP-GABPA_23403,NRF1_8400,NR2F6_13040,RNF2_6840,PRDM10_19289,ZNF592_17059,ZBTB2_372,ZBTB2_1465,LEF1_6174,LEF1_10903,MYC_12679,eGFP-ZBTB11_9455,eGFP-NR2C1_21591,eGFP-ZNF639_9536,TRIM24_13081,TAL1_15974,SMARCA4_21722,ARID1B_39802,CBX3_11902,CREM_20908,E2F8_465,MTA2_7169,IKZF1_474,IKZF1_5685,eGFP-ID3_1509,eGFP-FOXJ2_2856,eGFP-FOXJ2_8708,SMARCE1_1508,SMARCE1_14964,EP300_16794,TBL1XR1_11351,NR2F2_14920,POLR2A_7428,TEAD4_25202,BRD4_3969,FOXM1_8750,POLR2AphosphoS5_16671,eGFP-ATF1_3897,eGFP-POLR2H_12783,eGFP-POLR2H_17324,FOXK2_3569,FOXK2_14086,ELF4_13294,eGFP-NR2C2_32517,eGFP-NR2C2_35005,GATAD2A_1673	75	13	16
chr3	152314352	152316352	CBFA2T3_31183,CBFA2T2_12319,TRIM24_7072,ZBTB33_33041,eGFP-GTF2A2_2233,ZNF24_18708,L3MBTL2_6043,eGFP-VEZF1_10019,ETV6_712,ETV6_2967,RBFOX2_13023,eGFP-ELF1_13927,CC2D1A_8964,eGFP-CEBPB_15548,ZFP91_1220,ATF7_12749,SMARCC2_7044,GABPB1_879,eGFP-ZNF644_4673,MTA1_151,SMAD5_2594,eGFP-GABPA_13649,eGFP-GABPA_23403,NRF1_8400,ZBTB2_372,LEF1_6174,TRIM24_13081,IKZF1_474,IKZF1_5685,eGFP-FOXJ2_2856,eGFP-FOXJ2_8708,SMARCE1_1508,POLR2A_7428,eGFP-ATF1_3897,eGFP-POLR2H_12783,eGFP-POLR2H_17324,FOXK2_3569,eGFP-NR2C2_32517,eGFP-NR2C2_35005	32	5	6
chr3	152332048	152334048	eGFP-HINFP_3371,ATF4_17889,ZBTB33_27586,RBM25_2925	4	1	0
chr3	152334048	152336048	C11orf30_29142,ZNF316_49468,eGFP-MAFG_11684	3	0	0
chr3	152356849	152358849	MAX_24738,eGFP-CEBPB_11343,eGFP-CEBPB_49270,eGFP-CEBPG_33868,eGFP-IRF9_1849	4	1	0
chr3	152358849	152360849	DACH1_14590,ZBTB2_3826,MEIS2_11699	3	1	0
chr3	152360849	152362849	CHAMP1_1637,CBX3_13428,ZNF184_5437,RBM25_47433,ZMYM3_22014,MEIS2_11699	6	1	0
chr3	152372431	152374431	SKIL_4237,eGFP-ELF1_8604,eGFP-ELF1_9440,eGFP-TFDP1_2272,eGFP-TFDP1_2870,E4F1_4746,E4F1_4747,SMARCC2_4054,eGFP-ZNF644_132,eGFP-ZNF644_133,eGFP-ZBTB40_1660,eGFP-ZNF589_9598,eGFP-ZNF395_12003,eGFP-NFE2_4890,IKZF1_21746,eGFP-POLR2H_5392,ELF4_2507	13	1	1
chr3	152374431	152376431	eGFP-TEAD2_664,REST_7055,GATA1_1782,eGFP-TFDP1_607,eGFP-ADNP_5236,SMARCC2_863,GABPB1_1966,GABPB1_22791,eGFP-ETV1_19834,SOX6_20231,HES1_2862,eGFP-GABPA_23950,eGFP-ZNF589_9599,ZNF592_16828,LEF1_4822,DPF2_2804,SMARCA4_18852,ARID1B_26689,JUND_6045,SMARCE1_1874,SMARCE1_5934,EP300_7640,TEAD4_17601,SKIL_4237,eGFP-ELF1_8604,eGFP-ELF1_9440,eGFP-TFDP1_2272,eGFP-TFDP1_2870,E4F1_4747,SMARCC2_4054,eGFP-ZNF644_132,eGFP-ZNF644_133,eGFP-ZBTB40_1660,eGFP-ZNF589_9598,eGFP-ZNF395_12003,eGFP-POLR2H_5392	28	2	4
chr3	152378077	152380077	ZNF316_3443	1	0	0
chr3	152380077	152382077	eGFP-CEBPB_14379,ZBTB33_2311,ZMYM3_11,ZMYM3_1678	3	0	0
chr3	152382077	152384077	ZBTB33_2311	1	0	0
chr3	152384077	152386077	eGFP-CEBPB_18969,RBM25_14448	2	0	0
chr3	152398562	152400562	GABPB1_3466,eGFP-BACH1_65,MAFF_15842,C11orf30_41534,eGFP-NR2C1_9332,ZNF316_56753,MEIS2_7068,MAFK_15407,eGFP-NFE2_37141,eGFP-MAFG_38788	10	3	0
chr3	152400562	152402562	ZNF280A_3158,CBX3_10565,SETDB1_3108,TRIM28_5012,eGFP-BACH1_65,MAFF_15842,C11orf30_41534,ZNF316_56753,MEIS2_7068,MAFK_15407,eGFP-NFE2_37141,eGFP-MAFG_38788	12	3	1
chr3	152434249	152436249	eGFP-FOXJ2_10277,RFX1_2740	2	0	0
chr3	152436249	152438249	JUN_4076,eGFP-CEBPB_32409,DACH1_11616,BHLHE40_13878,ARID1B_10962,ATF3_2422,ATF3_34504,USF1_840,JUND_31428	8	2	0
chr3	152469145	152471145	ZNF316_23777	1	0	0
chr3	152471145	152473145	MAFF_13148,C11orf30_25542,ZNF316_43326,eGFP-MAFG_18817	4	1	0
chr3	152486970	152488970	eGFP-CEBPB_43943,ATF2_16105,ATF2_26775,eGFP-CEBPG_634,eGFP-CEBPG_19132,eGFP-PBX2_13295	4	0	0
chr3	152488970	152490970	ATF2_26775,RAD51_26	2	0	1
chr3	152494216	152496216	ATF4_30060,eGFP-CEBPG_23869,ZBTB33_28411	3	1	0
chr3	152496216	152498216	ATF2_21575,ATF3_11050,eGFP-CEBPG_23869	3	0	0
chr3	152498216	152500216	C11orf30_5318,ZNF316_17801	2	0	0
chr3	152507686	152509686	NCOR1_4982,CBFA2T3_26798,TAL1_5254,ZNF316_18930,SMARCA4_7729,ARID1B_31972,IKZF1_8063,SMARCE1_5085,TEAD4_14484	9	1	2
chr3	152509686	152511686	ATF4_30910,eGFP-CEBPG_22607,ATF3_10082	3	1	0
chr3	152511686	152513686	NFIC_37854	1	1	0
chr3	152539528	152541528	ZBTB33_30685	1	0	0
chr3	152541528	152543528	ATF4_3237,eGFP-ZNF512_5977	2	1	0
chr3	152543528	152545528	eGFP-CEBPB_42972,ATF4_35567,eGFP-CEBPG_35964,ATF3_31604,eGFP-IRF9_5184,ATF4_3237	5	1	0
chr3	152545528	152547528	eGFP-NR2C1_10662,USF1_916,ATF4_35567	3	2	0
chr3	152547528	152549528	ATF4_33267,ATF2_8631,MYC_15647,TRIM24_11276,eGFP-CEBPG_3291,ATF3_34720,JUND_25057,RAD51_1118	8	1	1
chr3	152550593	152552593	UBTF_7530,ZNF24_590,L3MBTL2_4333,L3MBTL2_40739,ARNT_6875,SKIL_1838,eGFP-VEZF1_1070,HNRNPLL_10700,HNRNPLL_13511,PML_7239,ZKSCAN1_6423,NCOR1_7826,PHF8_9360,PHF8_10650,PHF20_3016,FUS_1321,RBFOX2_8802,RBFOX2_44825,RBFOX2_52583,E2F6_16721,CC2D1A_8535,MAX_19567,MAX_49996,ZFP36_6705,ZFP36_6706,DACH1_6738,GABPB1_10304,GABPB1_23286,eGFP-ETV1_13036,ZBED1_4120,eGFP-ZNF644_6356,eGFP-ZNF644_6357,RB1_10884,SMAD5_8634,SMAD5_11089,eGFP-ZBTB40_845,eGFP-GABPA_22130,eGFP-ZNF589_13323,NRF1_11260,AFF1_7063,RBBP5_5070,RBBP5_8303,MAFF_3382,MAFF_3654,RNF2_6730,MITF_1027,ATF2_19433,RLF_5165,ZNF592_18352,MGA_30568,MYC_22930,C11orf30_14123,C11orf30_42879,eGFP-ZBTB11_11036,eGFP-ZBTB11_21209,PCBP1_6960,DEAF1_806,ZNF316_26653,ZNF316_58465,SMARCA4_511,SMARCA4_15550,ARID1B_2212,ARID1B_3145,MEIS2_8866,ZBTB33_15576,CBX3_9492,CBX3_12430,MAFK_11084,CBX1_7941,IKZF1_5269,IKZF1_37878,eGFP-ID3_10517,TBL1XR1_2044,POLR2A_13237,POLR2A_16676,POLR2A_17763,POLR2G_37939,POLR2G_55489,PKNOX1_21867,SAP30_3199,POLR2AphosphoS5_15137,eGFP-ATF1_5285,eGFP-ATF1_25256,eGFP-POLR2H_7392,eGFP-POLR2H_13992,eGFP-POLR2H_17868,eGFP-ZNF148_5241,XRCC5_3027,eGFP-MAFG_30822,ARID3A_1752,ELF4_8712,eGFP-NR2C2_1696,eGFP-NR2C2_3808,SMARCA5_1360	68	10	11
chr3	152552593	152554593	UBTF_1898,HDAC6_102,SKIL_3660,TAF1_11344,PML_5939,NFIC_13015,NR2F1_12543,ZKSCAN1_6424,REST_3851,CTBP1_2663,CTBP1_20241,PHF20_6472,BRD9_6210,BRD9_6211,TBP_17760,SAFB_2237,CBX5_272,eGFP-CEBPB_43933,ZFP91_2051,RBM22_5819,RBM22_5895,ZBTB7A_12324,ZBTB7A_13831,FIP1L1_1576,FIP1L1_3130,FIP1L1_5076,RB1_7367,SMAD5_8634,SMAD5_11089,eGFP-HINFP_573,E2F1_595,BHLHE40_9960,ZNF143_1987,RBBP5_776,RBBP5_10640,RBBP5_11982,eGFP-TAF7_6098,EGR1_17190,CTCF_30169,RLF_4797,eGFP-ZFX_7291,ZNF592_13370,eGFP-KLF1_3124,MYC_3695,PCBP1_1538,PCBP1_2556,HNRNPL_6060,eGFP-CEBPG_29096,NCOA6_583,JUND_354,JUND_787,POLR2B_3936,POLR2B_9952,GMEB1_2371,GMEB1_15526,GMEB1_16072,POLR2AphosphoS5_7236,XRCC5_3028,NBN_5458,UBTF_7530,ZNF24_590,L3MBTL2_4333,L3MBTL2_40739,SKIL_1838,HNRNPLL_10700,HNRNPLL_13511,PML_7239,ZKSCAN1_6423,NCOR1_7826,PHF8_9360,PHF8_10650,PHF20_3016,FUS_1321,RBFOX2_8802,RBFOX2_44825,RBFOX2_52583,E2F6_16721,CC2D1A_8535,MAX_19567,MAX_49996,ZFP36_6706,GABPB1_10304,GABPB1_23286,eGFP-ETV1_13036,ZBED1_4120,eGFP-ZNF644_6357,RB1_10884,eGFP-ZBTB40_845,eGFP-GABPA_22130,NRF1_11260,AFF1_7063,RBBP5_5070,RBBP5_8303,MAFF_3654,RNF2_6730,MITF_1027,RLF_5165,ZNF592_18352,MGA_30568,MYC_22930,C11orf30_42879,eGFP-ZBTB11_11036,eGFP-ZBTB11_21209,PCBP1_6960,DEAF1_806,ZNF316_58465,SMARCA4_511,SMARCA4_15550,ARID1B_2212,ARID1B_3145,MEIS2_8866,CBX3_9492,CBX3_12430,MAFK_11084,CBX1_7941,IKZF1_5269,IKZF1_37878,eGFP-ID3_10517,TBL1XR1_2044,POLR2A_13237,POLR2A_16676,POLR2A_17763,POLR2G_37939,POLR2G_55489,SAP30_3199,POLR2AphosphoS5_15137,eGFP-ATF1_5285,eGFP-ATF1_25256,eGFP-POLR2H_13992,eGFP-POLR2H_17868,XRCC5_3027,eGFP-MAFG_30822,ARID3A_1752,ELF4_8712,eGFP-NR2C2_1696,eGFP-NR2C2_3808,SMARCA5_1360	91	18	21
chr3	152563641	152565641	CHAMP1_3238,eGFP-CEBPB_19159,ZNF280A_2525,ZNF280A_3832,TRIM24_13497,TRIM24_14986,ZBTB33_29771,TRIM28_9387	6	0	1
chr3	152565641	152567641	eGFP-ZKSCAN8_5543,E2F6_1032,eGFP-ADNP_8281,eGFP-BACH1_4490,eGFP-ZBTB11_2525,eGFP-ZBTB11_2526,ZNF316_54022,CREB3L1_5168,ZMYM3_17477,CHAMP1_3238,ZNF280A_2525,ZBTB33_29771	11	1	0
chr3	152567641	152569641	SIN3B_959,ZNF24_18892,ZNF24_18893,L3MBTL2_29950,NR2F1_31007,NR2F1_31008,CTBP1_16138,eGFP-ZNF175_13586,ESRRA_7356,CC2D1A_781,CC2D1A_4851,eGFP-ADNP_2830,MAX_35816,ATF7_9916,SOX6_20401,eGFP-ZNF644_10043,eGFP-CREB3_5339,eGFP-CREB3_7926,MAFF_12524,eGFP-ZNF584_10298,NR2F6_15804,ZEB2_3411,KDM1A_923,KDM1A_11523,ZNF592_5978,ZNF592_25432,MNT_6436,eGFP-KLF1_7950,MGA_20027,LEF1_5792,MYC_3360,C11orf30_1656,C11orf30_40419,eGFP-ZBTB11_2936,HDAC2_9975,eGFP-NR2C1_14700,eGFP-ZNF639_10666,eGFP-ZNF639_10667,TRIM24_2449,ZNF316_54022,DPF2_6319,SMARCA4_18721,ARID1B_31302,MEIS2_14182,ATF3_20567,eGFP-NFE2_35619,IKZF1_387,IKZF1_24539,eGFP-FOXJ2_2804,SMARCE1_11378,GMEB1_7951,EP300_11129,NR2F2_14179,HMBOX1_10156,eGFP-PBX2_18308,PKNOX1_20209,eGFP-ZNF148_3400,eGFP-MAFG_37869,eGFP-NR2C2_9345,eGFP-NR2C2_28918,eGFP-ZKSCAN8_5543,E2F6_1032,eGFP-ADNP_8281,eGFP-BACH1_4490,eGFP-ZBTB11_2526,CREB3L1_5168	54	14	6
chr3	152572169	152574169	RBM25_31457	1	0	0
chr3	152574169	152576169	NR2F1_28903,EHMT2_11589,ETV6_594,ETV6_820,NCOR1_15962,CTBP1_1382,CTBP1_21910,ESRRA_20113,CBFA2T3_27199,eGFP-CEBPB_49868,eGFP-ETV1_3680,SOX6_15459,eGFP-ZNF644_2991,NRF1_650,NRF1_4194,eGFP-BACH1_1230,eGFP-BACH1_8897,MAFF_16699,NR2F6_13661,KDM1A_26037,C11orf30_44074,HDAC2_14210,eGFP-NR2C1_17709,eGFP-ZNF639_5555,eGFP-ZNF639_5556,TRIM24_17840,TAL1_1703,ZNF316_57691,SMARCA4_19871,eGFP-CEBPG_28948,ARID1B_31827,MEIS2_27630,MAFK_15611,ATF3_30055,CREM_11625,eGFP-NFE2_34391,JUND_34847,SMARCE1_12737,EP300_4910,TBL1XR1_9653,NR2F2_13050,HMBOX1_22727,eGFP-PBX2_19726,PKNOX1_21681,TEAD4_1830,eGFP-ATF1_12380,eGFP-MAFG_39237,eGFP-NR2C2_19949	43	11	6
chr3	152623287	152625287	ATF4_367,ATF4_4197,ATF2_15122,ATF3_20626,ZMYM3_17644	4	1	0
chr3	152625287	152627287	NFIC_17398,EHMT2_1793,CBFA2T3_36507,ZNF592_8218,C11orf30_42799,HNRNPL_2542,SMARCA4_12777,MEIS2_19666,ZBTB33_14599,eGFP-FOXJ2_2124,GMEB1_9665,eGFP-PBX2_12758,PKNOX1_13494,ZMYM3_17644	14	4	2
chr3	152627287	152629287	NFIC_37074,REST_6196,eGFP-ETV1_384,SMC3_5927,MAFF_18532,CTCF_31059,ZNF592_1218,eGFP-NFE2L1_3371,ZNF316_52473,SMARCA4_1356,ARID1B_30653,CBX3_2971,MAFK_14205,eGFP-NFE2_37321,eGFP-MAFG_39718,NFIC_17398,EHMT2_1793,CBFA2T3_36507,ZNF592_8218,C11orf30_42799,HNRNPL_2542,SMARCA4_12777,eGFP-FOXJ2_2124,GMEB1_9665	21	5	3
chr3	152629287	152631287	ATF2_12462,ZNF384_2463	2	0	0
chr3	152631287	152633287	ZNF24_13384,DACH1_5898,C11orf30_14469,ZNF316_33693,ZBTB33_30954	5	0	0
chr3	152633287	152635287	ZNF24_1574,ZNF24_1575,DACH1_5898,ATF4_9390,ZEB2_4137,C11orf30_30508,eGFP-ZNF512_17341,TRIM24_4368,ZNF316_40659,ARID1B_10245,MAFK_6447,eGFP-NFE2_13749,JUND_16373,HMBOX1_8773,eGFP-MAFG_20313,FOSL1_1185	15	3	0
chr3	152682544	152684544	CHAMP1_587,CBFA2T3_23840,eGFP-PTTG1_2242,CBFA2T2_4943,eGFP-PTRF_2560,ZNF592_26816,eGFP-NR2C1_7376,ATF3_16516,JUND_26692,eGFP-ID3_13821,FOXM1_2097,eGFP-GTF2A2_3549,RBM25_22238	13	0	4
chr3	152684544	152686544	NFIC_14968,BHLHE40_1552,eGFP-ZNF589_14385,eGFP-ZNF584_283,eGFP-ZNF584_3786,eGFP-ZNF584_3787,ZNF592_10550,SMARCA4_14853,ATF3_2180,ATF3_29139,eGFP-NFE2_8529,JUND_32965,SMARCE1_13613,eGFP-NR2C2_6396,RBM25_22238	12	2	1
chr3	152686544	152688544	EHMT2_2753,eGFP-ZNF589_9121,ZNF592_8338,C11orf30_1258,eGFP-NFE2_8559,ZMYM3_8012,NFIC_14968,eGFP-ZNF589_14385,eGFP-ZNF584_283,eGFP-ZNF584_3786,eGFP-ZNF584_3787,ZNF592_10550,ATF3_2180,eGFP-NR2C2_6396	10	1	0
chr3	152688544	152690544	SMAD5_6971,ZBTB33_29190,POLR2AphosphoS5_4277	3	0	1
chr3	152690544	152692544	ZNF24_5739,C11orf30_18102,ZNF316_39528,eGFP-NFE2_16910,eGFP-MAFG_15624,ZBTB33_29190	6	0	0
chr3	152692544	152694544	ARNT_7548,KDM4B_20,PML_15011,NFIC_31602,EHMT2_3503,NCOR1_21952,STAT5A_7505,CHAMP1_2292,RBFOX2_3973,RBFOX2_14079,BRD9_9995,GATA1_7290,eGFP-CUX1_986,CBFA2T3_46101,CC2D1A_14029,E4F1_19838,eGFP-ADNP_6210,MAX_24313,SMARCC2_10712,GABPB1_13197,eGFP-ETV1_13810,CBFA2T2_26657,SOX6_18543,eGFP-ZNF644_6389,eGFP-ZNF644_6390,eGFP-ZNF644_8500,eGFP-GABPA_4446,NRF1_2998,MAFF_14595,eGFP-ZNF584_1518,PHB2_1664,NR2F6_2624,RNF2_6793,KDM1A_22021,ZNF592_6838,ZNF592_23150,LEF1_12190,C11orf30_38140,HDAC2_294,HDAC2_15525,eGFP-ZNF639_13723,TRIM24_20950,TAL1_20089,ZNF316_57274,DPF2_13456,SMARCA4_28764,ARID1B_45320,CBX3_12272,DDX20_2734,NFRKB_14087,CREM_14946,MTA2_11628,eGFP-NFE2_33767,IKZF1_12416,TCF12_8275,JUND_16286,eGFP-ID3_1758,eGFP-ID3_2193,SMARCE1_20185,GMEB1_2863,EP300_22165,NR2F2_12509,HMBOX1_13725,eGFP-PBX2_10722,TCF7_921,TEAD4_28669,MYBL2_1886,FOXM1_11981,POLR2AphosphoS5_16202,TRIM28_1761,eGFP-MAFG_36788,ARID3A_7716,ZMYM3_2934	67	10	15
chr3	152694544	152696544	KDM4B_6,eGFP-ZNF175_4870,CTCF_19618,ZNF592_10091,ZNF592_14302,ATF3_19486,NFRKB_1798,KDM4B_20,RBFOX2_3973,eGFP-ADNP_6210,GABPB1_13197,eGFP-ZNF644_6390,NRF1_2998,HDAC2_294,eGFP-ZNF639_13723,HMBOX1_13725,ARID3A_7716	16	3	1
chr3	152738611	152740611	CBFA2T3_5866,ATF4_17507,ATF2_13921,eGFP-ZNF512_19820	4	1	1
chr3	152740611	152742611	L3MBTL2_234,L3MBTL2_42152,JUN_3686,NR2F1_397,NR2F1_398,EHMT2_9236,NCOR1_5203,STAT5A_6594,E2F6_11239,BRD9_6023,eGFP-TFDP1_7783,eGFP-TFDP1_10786,E4F1_312,MAX_49178,GABPB1_11098,ZNF592_27819,MGA_29869,MYC_21198,TAL1_2911,ZNF316_17112,SMARCA4_1085,SMARCA4_15783,ARID1B_28600,ZBTB33_45032,MAFK_5553,ATF3_17951,NFRKB_10496,NFRKB_10497,JUND_33918,HMBOX1_15,HMBOX1_5451,PKNOX1_27930,TEAD4_8484,ELF4_3736,eGFP-ZNF512_19820	29	8	1
chr3	152742611	152744611	KLF16_1400,REST_24807,SMC3_13950,GATAD2B_4105,CTCF_40874,ZBTB33_45032	6	2	1
chr3	152746009	152748009	eGFP-VEZF1_15367,PML_8580,NFIC_44280,NCOR1_19697,STAT5A_5711,CBFA2T3_45277,MAX_28378,DACH1_11314,CBFA2T2_26958,EGR1_23544,PRDM10_13325,ZNF592_33,ZNF592_7211,TRIM24_18436,TAL1_16209,DPF2_7208,SMARCA4_14119,ARID1B_38784,CREM_6796,MTA2_5431,IKZF1_25083,TCF12_4915,NR2F2_8166,TEAD4_27172,POLR2AphosphoS5_24153	24	4	6
chr3	152748009	152750009	eGFP-ZNF512_7222	1	0	0
chr3	152750009	152752009	KLF16_1142,NFIC_7771,NCOR1_17344,GATA1_7948,CBFA2T3_36800,SMARCC2_5799,CBFA2T2_14357,SOX6_19889,GATAD2B_1044,TAL1_13986,SMARCA4_21268,ARID1B_41821,ATF3_27207,CREM_23362,MTA2_4112,JUND_31251,eGFP-MEF2D_12139,SMARCE1_9293,EP300_15571,TBL1XR1_11475,TEAD4_22258,MEF2A_854,ARID3A_1371,eGFP-ZNF512_7222	24	4	7
chr3	152752009	152754009	ZBTB33_23588	1	0	0
chr3	152754009	152756009	RFX1_11402	1	0	0
chr3	152756009	152758009	NR2F1_21231,REST_2979,CHAMP1_1521,CBFA2T3_22791,eGFP-CEBPB_41352,BHLHE40_12279,EGR1_23511,KDM1A_21594,eGFP-NR2C1_8551,DPF2_6143,SMARCA4_13104,ARID1B_23786,ZBTB33_8961,ATF3_25592,JUND_25497,SMARCE1_11942,NR2F2_9074,HMBOX1_10177,FOSL1_3827,eGFP-NR2C2_10296	20	4	4
chr3	152759350	152761350	ZNF24_1852,ZNF24_4484,ZNF24_8157,eGFP-VEZF1_12643,ARID2_4944,KLF16_3079,NFIC_3764,NR2F1_13183,EHMT2_4834,NCOR1_4489,REST_31244,BRD9_10220,BRD9_10221,CBFA2T3_12274,CC2D1A_13999,E4F1_8082,E4F1_10106,eGFP-ADNP_16618,eGFP-CEBPB_2481,eGFP-CEBPB_36849,BCOR_18704,BCOR_19492,ZNF143_8950,SMC3_17290,ATF4_34902,GATAD2B_7033,CTCF_46635,ZEB2_6967,KDM1A_22229,ZNF592_8962,LEF1_6261,ZNF384_16296,DPF2_3549,ZBTB33_39627,ZBTB33_39628,ATF3_6961,ATF3_36007,eGFP-FOXJ2_123,POLR2A_4911,eGFP-IRF9_4263,FOXM1_4027,FOXM1_5155,TRIM28_1625,ARID3A_4881,ELF4_6115,NBN_7540	37	9	8
chr3	152761350	152763350	ZNF24_1852,eGFP-VEZF1_12643,NR2F1_13183,BRD9_10221,E4F1_10106,ZBTB33_39627,ZBTB33_39628,TRIM28_1625	7	1	2
chr3	152763350	152765350	ATF4_10878,ARID1B_10875,ZBTB33_30367,ATF3_23068	4	1	0
chr3	152765752	152767752	ZNF316_10418,ZBTB33_5986	2	0	0
chr3	152767752	152769752	UBTF_5600,L3MBTL2_10374,eGFP-VEZF1_16514,eGFP-VEZF1_17988,JUN_7400,NR2F1_15410,ETV6_960,NCOR1_5138,MTA3_4860,CTBP1_17236,RBFOX2_9680,RBFOX2_24949,eGFP-ELF1_9797,MLLT1_4175,TBP_9540,eGFP-TFDP1_12542,eGFP-ZNF175_3601,eGFP-ZNF175_12807,CBFA2T3_32136,CC2D1A_1832,E4F1_6665,eGFP-ADNP_6133,eGFP-ADNP_6235,eGFP-ADNP_6236,eGFP-CEBPB_28198,MCM7_236,SMARCC2_5252,DACH1_245,DACH1_14085,eGFP-ETV1_14035,eGFP-ETV1_15977,CBFA2T2_6857,SOX6_8464,MTA1_4740,eGFP-HINFP_618,eGFP-GABPA_16841,eGFP-ZNF589_14326,eGFP-ZNF589_16301,eGFP-CREB3_371,eGFP-BACH1_4936,ATF4_674,ATF4_24690,NR2F6_6809,GATAD2B_3784,KDM1A_6659,eGFP-ZFX_3242,ZNF592_16271,ZNF592_18710,MGA_13334,LEF1_256,C11orf30_31959,eGFP-ZBTB11_826,eGFP-ZNF395_15454,eGFP-ZNF639_9255,TRIM24_11134,HDAC1_87,TAL1_562,TAL1_6662,ZNF316_48701,DPF2_6967,SMARCA4_23294,ARID1B_39441,ZBTB33_15983,MAFK_5641,CREB3L1_3921,ATF3_1646,ATF3_29277,ATF3_36853,NFRKB_4202,MTA2_3918,HDAC3_2647,IKZF1_42151,TCF12_227,TCF12_638,JUND_39720,POLR2B_10074,SMARCE1_17297,GMEB1_10480,EP300_16299,NR2F2_9126,HMBOX1_1728,HMBOX1_16717,eGFP-PBX2_925,POLR2A_4905,POLR2A_6662,FOXM1_5950,FOXM1_6451,eGFP-ATF1_9748,eGFP-POLR2H_60,eGFP-POLR2H_12129,eGFP-POLR2H_16141,eGFP-ZNF148_5288,eGFP-MAFG_5569,FOSL1_2301,ELF4_9625,eGFP-NR2C2_14767,eGFP-NR2C2_16136,ZBTB33_5986	77	11	14
chr3	152769752	152771752	TAF1_2684,NCOR1_17588,BRD9_7128,BRD9_7129,TBP_6103,eGFP-TFDP1_10321,CC2D1A_2600,E4F1_14760,MAX_8392,eGFP-IRF1_6370,eGFP-HINFP_1755,BHLHE40_5202,eGFP-ZNF589_7009,eGFP-CREB3_7854,eGFP-BACH1_836,MAFF_8846,eGFP-ZFX_3242,ZNF592_27761,ZBTB2_1747,LEF1_1852,C11orf30_27176,C11orf30_41267,eGFP-ZBTB11_699,ZNF316_54939,SMARCA4_7884,ARID1B_13754,MEIS2_16853,MAFK_9362,CREB3L1_254,NFRKB_15768,NFRKB_18056,CREM_52,CREM_13224,eGFP-NFE2_29154,IKZF1_16549,JUND_35742,eGFP-MEF2D_343,eGFP-MEF2D_12199,eGFP-FOXJ2_2034,SMARCE1_6192,GMEB1_8367,TBL1XR1_11557,NR2F2_1808,eGFP-NR4A1_1842,eGFP-NR4A1_13059,POLR2A_1461,NEUROD1_2405,PKNOX1_16517,TEAD4_12133,MEF2A_818,eGFP-MAFG_32935,eGFP-RELA_4133,FOXK2_6492,FOSL1_1620,eGFP-VEZF1_16514,eGFP-VEZF1_17988,RBFOX2_9680,RBFOX2_24949,MLLT1_4175,eGFP-TFDP1_12542,eGFP-ZNF175_3601,eGFP-ADNP_6133,eGFP-ADNP_6236,eGFP-CEBPB_28198,eGFP-ETV1_15977,eGFP-GABPA_16841,eGFP-ZNF589_14326,eGFP-ZNF589_16301,eGFP-BACH1_4936,ATF4_674,eGFP-ZBTB11_826,eGFP-ZNF395_15454,eGFP-ZNF639_9255,CREB3L1_3921,ATF3_1646,ATF3_29277,HDAC3_2647,TCF12_227,HMBOX1_1728,HMBOX1_16717,POLR2A_4905,POLR2A_6662,eGFP-ATF1_9748,eGFP-POLR2H_60,eGFP-POLR2H_12129,eGFP-POLR2H_16141,eGFP-ZNF148_5288,eGFP-NR2C2_14767,eGFP-NR2C2_16136	67	14	8
chr3	152772503	152774503	MAFF_11336,C11orf30_31156,ZNF316_51714,ZBTB33_20853,ZBTB33_26262,MAFK_7908,eGFP-MAFG_53,eGFP-MAFG_15085,HNRNPK_9572	7	2	1
chr3	152774503	152776503	NFIC_26948,NR2F1_3751,CHAMP1_3552,SOX6_13131,ZNF592_862,ZNF592_17811,eGFP-NR2C1_13490,SMARCA4_13267,ATF3_10177	8	2	0
chr3	152776503	152778503	eGFP-ELF1_1970,ZNF592_8710,USF1_2105,HNRNPK_4190,PCBP2_330,ZNF592_17811,eGFP-NR2C1_13490	6	1	2
chr3	152778503	152780503	NCOR1_11398,CBFA2T3_33286,CBFA2T2_15453,SOX6_13878,ZNF592_1765,ZNF592_12760,ZNF384_10751,SMARCA4_9334,ARID1B_27189,CREM_7934,MYNN_8593,FOXM1_60,FOXK2_11943,eGFP-ELF1_1970,ZNF592_8710,HNRNPK_4190	14	1	3
chr3	152780503	152782503	ZNF24_10247,BCOR_30692,ZNF143_2003,KDM1A_21164,HDAC2_18208,HDAC1_404,CBX3_8659,RBM25_47646,ZMYM3_32958,SMARCA5_3521,ZNF592_1765	11	1	5
chr3	152784608	152786608	ZBTB33_29884,ZBTB33_31310	1	0	0
chr3	152786608	152788608	JUN_5702,DACH1_8381,eGFP-BACH1_9075,MAFF_21924,GATAD2B_2769,ZNF592_16337,C11orf30_47633,ZNF384_9902,ZNF384_14091,ZNF316_61834,DPF2_5548,SMARCA4_19049,ARID1B_1858,ARID1B_24613,MEIS2_13748,MAFK_20140,ATF3_33905,eGFP-NFE2_23118,IKZF1_16134,JUND_35301,SMARCE1_8142,HMBOX1_7261,HMBOX1_16495,eGFP-PBX2_17126,eGFP-MAFG_41123,RBM25_4972,ARID3A_1741,ZBTB33_29884	25	4	2
chr3	152788608	152790608	KLF16_10394,PML_5187,NCOR1_7650,GATA1_5016,CBFA2T3_35725,eGFP-ADNP_3471,DACH1_3717,CBFA2T2_17949,SOX6_3614,eGFP-ZFX_8345,eGFP-ZNF512_3042,eGFP-ZBTB11_3549,TAL1_4809,ARID1B_32210,ZBTB33_16135,JUND_6013,MYNN_3381,TBL1XR1_4925,HMBOX1_6918,eGFP-NR4A1_1076,eGFP-NR4A1_4636,TEAD4_12629,eGFP-ZNF148_10550,GATAD2A_6642,ZNF384_14091,ARID1B_1858,RBM25_4972	25	3	4
chr3	152790608	152792608	CBFA2T3_26586,CBFA2T2_2896,KDM1A_3758,ZBTB33_16666,PML_5187,eGFP-ADNP_3471,eGFP-ZFX_8345,eGFP-ZBTB11_3549,eGFP-NR4A1_1076,eGFP-ZNF148_10550	10	0	4
chr3	152796208	152798208	NFIC_3629,CBFA2T3_37031,CC2D1A_2404,CBFA2T2_20226,BCOR_16883,EGR1_10861,TAL1_6412,ZBTB33_7483,CREM_8216,NR2F2_9877,TEAD4_13741	11	3	3
chr3	152798208	152800208	ZNF24_1962,ZNF24_8948,ZNF24_8949,ZNF24_10844,eGFP-VEZF1_4370,JUN_5117,KLF16_13009,PML_15258,NFIC_30285,NR2F1_27757,EHMT2_6583,NCOR1_840,NCOR1_19632,NCOR1_22023,STAT5A_9548,CHAMP1_158,CHAMP1_816,CHAMP1_3590,eGFP-ELF1_9931,BRD9_2900,BRD9_7039,GATA1_5993,eGFP-TFDP1_6919,CBFA2T3_38757,CBFA2T3_46344,CC2D1A_16325,E4F1_6127,eGFP-ADNP_12160,eGFP-ADNP_14863,eGFP-ADNP_16383,eGFP-CEBPB_48858,DACH1_5494,GABPB1_23944,eGFP-ETV1_13981,CBFA2T2_15955,CBFA2T2_27005,SOX6_9279,SOX6_18241,MXI1_3512,HES1_2118,eGFP-GABPA_12162,eGFP-GABPA_23701,BCOR_24281,NR2F6_10950,RNF2_4871,EGR1_7757,ZEB2_6074,KDM1A_4947,KDM1A_17673,KDM1A_27259,MNT_1530,MNT_3780,ZBTB2_3037,LEF1_10020,HDAC2_1821,HDAC2_3433,HDAC2_3978,ZNF384_13643,TRIM24_7972,TRIM24_19106,TAL1_5068,TAL1_19742,DPF2_10156,SMARCA4_20703,SMARCA4_28193,eGFP-CEBPG_1912,eGFP-CEBPG_31823,ARID1B_34474,ARID1B_45142,MEIS2_41377,ATF3_1413,ATF3_37720,DDX20_6265,CREM_12888,MTA2_11546,THRA_692,eGFP-NFE2_4072,HDAC3_2704,HDAC3_3482,IKZF1_8025,IKZF1_20416,TCF12_8619,JUND_17288,JUND_23972,SMARCE1_15839,SMARCE1_18642,EP300_22243,TBL1XR1_12883,NR2F2_1176,NR2F2_6837,NR2F2_11614,eGFP-PBX2_31654,PKNOX1_36167,TEAD4_2085,TEAD4_11774,TEAD4_28392,MYBL2_210,MYBL2_1705,FOXM1_12064,POLR2AphosphoS5_15525,eGFP-ATF1_24018,TRIM28_165,eGFP-POLR2H_8232,eGFP-MAFG_3726,ARID3A_10141,ELF4_8447,SMARCA5_3986,ZBTB33_7483	74	13	17
chr3	152800208	152802208	ATF4_28836,ATF3_18005	2	1	0
chr3	152802208	152804208	ZNF24_20283,ZNF24_21789,ZFP91_4959	2	0	0
chr3	152804803	152806803	CBFA2T3_14756	1	0	1
chr3	152806803	152808803	C11orf30_3938,C11orf30_24800,ZNF316_35924,eGFP-MAFG_9656	3	0	0
chr3	152808803	152810803	C11orf30_3938	1	0	0
chr3	152810803	152812803	eGFP-CEBPB_7594,ZBTB33_35342,eGFP-NFE2_10132	3	0	0
chr3	152812803	152814803	ZBTB33_12314	1	0	0
chr3	152818500	152820500	C11orf30_18805,ZNF316_36800,ZBTB33_22881,ZBTB33_33505,ZBTB33_39737	3	0	0
chr3	152820500	152822500	eGFP-CEBPB_10662,ZBTB33_17572	2	0	0
chr3	152838120	152840120	ATF4_21192,eGFP-NFE2_23298	2	1	0
chr3	152840120	152842120	ATF2_5236,RBM25_10047	2	0	0
chr3	152842120	152844120	ZNF316_16127,eGFP-NFE2_22012,RBM25_27046,ATF2_5236	4	0	0
chr3	152877267	152879267	eGFP-USF2_2665,SIN3B_3148,UBTF_3868,ZNF24_1605,L3MBTL2_11633,SKIL_578,SKIL_789,eGFP-VEZF1_30249,eGFP-VEZF1_33216,JUN_3933,KLF16_2988,PML_4815,NFIC_18393,NCOR1_10011,PHF8_2273,PHF8_5541,CTBP1_910,CTBP1_17000,PHF20_3358,RBFOX2_22696,RBFOX2_26370,RBFOX2_35826,RBFOX2_36591,RBFOX2_38075,RBFOX2_47335,BRD9_4112,NCOA1_3439,TBP_8977,TBP_11352,RUNX1_2109,ZNF282_1355,ZNF282_5209,eGFP-ZNF175_8610,CC2D1A_15264,E4F1_21249,eGFP-ADNP_16811,MAX_32619,ZNF318_2397,ZNF318_2398,ZFP91_3750,DACH1_15051,eGFP-ETV1_3573,ZBTB7A_2219,SOX6_5017,eGFP-ZNF644_3589,eGFP-ZBTB40_9021,eGFP-GABPA_2898,eGFP-GABPA_9343,eGFP-ZNF589_11819,SIN3A_10619,NRF1_20380,BCOR_13,BCOR_11689,BCOR_17351,MBD2_10017,EGR1_21068,PRDM10_591,PRDM10_20725,NFYB_7477,KDM1A_12221,RLF_6309,PTBP1_39,PTBP1_430,PTBP1_984,LEF1_237,LEF1_238,MYC_10266,ZSCAN29_1863,eGFP-ZBTB11_7315,eGFP-ZBTB11_14814,DEAF1_817,ZNF384_18655,eGFP-ZNF639_17529,TRIM24_4335,HNRNPL_822,eGFP-ZNF740_6296,SMARCA4_2588,SMARCA4_9104,CBX3_9999,ASH1L_3944,DDX20_6926,CREM_19867,IKZF1_4141,IKZF1_19344,JUND_6993,eGFP-MEF2D_4949,eGFP-FOXJ2_5889,eGFP-FOXJ2_6752,eGFP-FOXJ2_8922,POLR2B_767,NR2F2_4389,NFYA_3001,HMBOX1_93,HMBOX1_12053,eGFP-PBX2_6444,POLR2G_39459,NEUROD1_9949,PKNOX1_33655,MYBL2_1953,FOXM1_3265,FOXM1_6533,eGFP-ATF1_20233,eGFP-ATF1_28652,eGFP-POLR2H_2827,eGFP-POLR2H_12525,eGFP-ZNF148_14556,XRCC5_109,FOXK2_10263,RBM25_39900,RBM25_42082,ARID3A_567,ARID3A_3656,ELF4_8327,ZMYM3_32374	84	13	9
chr3	152879267	152881267	SIN3B_3612,UBTF_4887,UBTF_5985,L3MBTL2_15762,L3MBTL2_41752,TAF1_6423,TAF1_17738,eGFP-VEZF1_11974,eGFP-VEZF1_37627,JUN_2182,HNRNPLL_2043,HNRNPLL_3136,PML_8739,NFIC_15871,PHF8_7139,MTA3_12985,MTA3_14962,CTBP1_1846,CTBP1_22505,FUS_2167,eGFP-ELF1_8416,E2F6_17757,TBP_16573,SAFB_4017,ESRRA_5332,NONO_2989,MAX_4693,MAX_47570,TARDBP_181,TARDBP_3421,ZFP36_14231,SP1_6327,ZBTB7A_13041,ZBTB7A_20813,ZBED1_1270,eGFP-KLF13_3071,SMAD1_5042,RB1_1555,RB1_17214,SMAD5_15461,ZNF830_1878,MXI1_1477,eGFP-GABPA_14195,BHLHE40_14564,SIN3A_214,SIN3A_215,SIN3A_1980,NRF1_12858,NRF1_25272,RBBP5_585,RBBP5_12995,GATAD2B_8862,RLF_3767,eGFP-ZFX_8979,eGFP-ZFX_10281,eGFP-ZFX_17923,ZNF592_20769,MNT_15935,MGA_28752,MYC_17264,ZSCAN29_2500,eGFP-ZBTB11_17998,PCBP1_729,PCBP1_3046,DEAF1_129,DEAF1_378,ZNF384_3436,ZNF384_12961,HNRNPL_2276,HNRNPL_2734,HNRNPL_7175,MEIS2_10405,CBX3_12212,CREM_24077,MTA2_94,NCOA6_2902,IKZF1_9978,IKZF1_17494,JUND_17047,HCFC1_5959,eGFP-ID3_13110,eGFP-ID3_13111,POLR2B_7643,GMEB1_1906,GMEB1_10924,eGFP-NR4A1_3588,POLR2G_31747,POLR2G_40754,POLR2G_50627,NEUROD1_10250,SAP30_6273,SETDB1_277,SETDB1_803,POLR2AphosphoS5_11660,eGFP-ZNF148_9803,XRCC5_34,HNRNPK_6111,RBM25_32355,ARID3A_5656,eGFP-NR2C2_5222,GATAD2A_9592,eGFP-USF2_2665,SIN3B_3148,UBTF_3868,SKIL_578,JUN_3933,PHF8_5541,TBP_8977,eGFP-ZNF175_8610,CC2D1A_15264,E4F1_21249,MAX_32619,eGFP-ZNF644_3589,eGFP-ZBTB40_9021,eGFP-GABPA_2898,eGFP-ZNF589_11819,NRF1_20380,EGR1_21068,NFYB_7477,MYC_10266,eGFP-ZBTB11_7315,DEAF1_817,eGFP-ZNF639_17529,HNRNPL_822,eGFP-ZNF740_6296,CBX3_9999,JUND_6993,eGFP-FOXJ2_5889,eGFP-FOXJ2_6752,eGFP-FOXJ2_8922,POLR2B_767,NEUROD1_9949,MYBL2_1953,FOXM1_3265,eGFP-POLR2H_2827,eGFP-POLR2H_12525,eGFP-ZNF148_14556,XRCC5_109,ARID3A_567,ARID3A_3656,ELF4_8327	90	15	16
chr3	152881267	152883267	EHMT2_1119,EHMT2_4664,BRD9_8647,MLLT1_3725,MLLT1_7054,eGFP-GTF2E2_4376,eGFP-GTF2E2_4377,eGFP-GTF2E2_5800,eGFP-GTF2E2_5801,CTCF_28210,ZNF384_537,IKZF1_2086,IKZF1_32427,TEAD4_7309,FOXM1_2911,eGFP-VEZF1_11974,HNRNPLL_2043,HNRNPLL_3136,MTA3_12985,RBFOX2_22696,RBFOX2_26370,RBFOX2_35826,RBFOX2_38075,RBFOX2_47335,SIN3A_1980,RBBP5_585,RBBP5_12995,PCBP1_729,PCBP1_3046,ZNF384_12961,HNRNPL_2276,POLR2G_31747	18	2	6
chr3	152883267	152885267	L3MBTL2_27528,JUN_7577,PML_1498,PML_5252,NR2F1_27246,NCOR1_2586,NCOR1_19628,STAT5A_3612,RBFOX2_909,BRD9_8648,CBFA2T3_39807,E4F1_9462,MAX_15702,MCM7_1041,SMARCC2_9467,DACH1_15895,GABPB1_20275,eGFP-ETV1_12980,CBFA2T2_17312,SOX6_7326,eGFP-GTF2E2_5802,eGFP-GABPA_16693,SIN3A_8727,NR2F6_14051,GATAD2B_2150,ZNF592_249,ZNF592_6849,MNT_9784,MGA_11357,HDAC2_470,HDAC2_3489,eGFP-NR2C1_11165,ZNF384_6822,ZNF384_14261,TRIM24_7398,TAL1_9484,SMARCA4_27331,ARID1B_42374,MEIS2_30870,CBX3_10050,POLR2AphosphoS2_347,POLR2AphosphoS2_2809,ATF3_28592,CREM_7657,JUND_38659,MYNN_3109,SMARCE1_1427,SMARCE1_19655,TBL1XR1_11212,NR2F2_14405,eGFP-PBX2_2253,PKNOX1_13528,PKNOX1_32153,TEAD4_19944,FOXM1_8106,POLR2AphosphoS5_7575,eGFP-ATF1_9878,eGFP-POLR2H_3663,FOSL1_845,ARID3A_9247,NBN_2852,NBN_2853,EHMT2_1119,EHMT2_4664,BRD9_8647,MLLT1_3725,eGFP-GTF2E2_5800,eGFP-GTF2E2_5801,CTCF_28210,IKZF1_2086,TEAD4_7309,FOXM1_2911	57	9	13
chr3	152885267	152887267	RBFOX2_10143,RBFOX2_13767,ZBTB33_41329,ZBTB33_43185,eGFP-POLR2H_3534,RBFOX2_909,GATAD2B_2150,PKNOX1_13528	5	1	0
chr3	152887267	152889267	NCOR1_11291,CBFA2T3_38086,CBFA2T2_16757,MAFF_15422,C11orf30_41485,TAL1_14328,ZNF316_57410,ZBTB33_30992,MAFK_11710,TCF12_1978,POLR2B_547,eGFP-MAFG_30595,ZBTB33_41329,ZBTB33_43185	12	2	3
chr3	152890783	152892783	ARID2_2284,REST_15078,ZFP91_3022,SMC3_1937,CTCF_38911,MYC_3670,C11orf30_565,C11orf30_34933,ZNF316_39569,ARID1B_20012,ZBTB33_33876,MAFK_4739,eGFP-NFE2_17383,IKZF1_25113,JUND_2446,JUND_27794,HMBOX1_16249,eGFP-MAFG_20173	16	4	1
chr3	152892783	152894783	AFF1_13966	1	0	0
chr3	152895632	152897632	eGFP-CEBPB_17519	1	0	0
chr3	152897632	152899632	ZNF24_22472,eGFP-CEBPB_26322,ZFP91_9788	3	0	0
chr3	152899632	152901632	eGFP-ZNF175_684,eGFP-ZNF175_8043,eGFP-GABPA_1393,eGFP-GABPA_9440,ATF4_31565,eGFP-CEBPG_21422,MEIS2_3296,ATF3_5500,ATF3_13837	6	2	0
chr3	152901632	152903632	ZBTB33_30947	1	0	0
chr3	152932435	152934435	MAFF_15278,C11orf30_38611,ZNF316_55375,MAFK_15898,eGFP-MAFG_30468	5	2	0
chr3	152934435	152936435	eGFP-ADNP_4896,eGFP-ADNP_6473,BCOR_22219,ZBTB33_27479,RBM25_41917,ZMYM3_22684	5	0	1
chr3	152942750	152944750	NCOR1_6266,CTBP1_2102,CTBP1_8957,DACH1_9611,FOXA1_578,PRDM10_1090,ZNF592_15134,LEF1_2136,ZNF316_20494,DPF2_2918,SMARCA4_10564,ARID1B_32096,ZBTB33_23420,ZBTB33_23421,eGFP-NFE2_26595,SMARCE1_11225,PKNOX1_30505,eGFP-MAFG_20289,RFX1_3691,FOXK2_19014	18	3	2
chr3	152944750	152946750	CTBP1_2102,CBFA2T3_25902,eGFP-CEBPB_2157,eGFP-CEBPB_11650,C11orf30_26696,DPF2_526,ARID1B_9950,IKZF1_17176,RFX1_8240,NCOR1_6266,CTBP1_8957,DACH1_9611,FOXA1_578,PRDM10_1090,ZNF592_15134,LEF1_2136,ZNF316_20494,DPF2_2918,SMARCA4_10564,ARID1B_32096,eGFP-NFE2_26595,SMARCE1_11225,PKNOX1_30505,eGFP-MAFG_20289,RFX1_3691,FOXK2_19014	21	3	3
chr3	152946750	152948750	NR2F1_26992,NCOR1_6979,CTBP1_22303,ESRRA_18790,CBFA2T3_33510,E4F1_370,eGFP-CEBPB_6900,ATF7_5325,CBFA2T2_6529,SOX6_449,SOX6_10145,NR2F6_9357,ZEB2_6261,TAL1_8226,SMARCA4_13927,ARID1B_33461,MEIS2_15386,NFRKB_7353,IKZF1_17042,PKNOX1_2445,eGFP-ZNF148_6014,SMARCA5_1454,eGFP-CEBPB_2157,eGFP-CEBPB_11650	21	6	3
chr3	152948750	152950750	NFIC_38758,NCOA4_281,NR2F1_29088,NCOR1_23205,NCOA1_5589,CBFA2T3_17584,CBFA2T3_47444,CC2D1A_17891,eGFP-PTTG1_1462,CBFA2T2_28822,SOX6_19575,eGFP-PTRF_3042,MTA1_7842,eGFP-HINFP_2594,PHB2_4389,ATF2_17429,KDM1A_11511,ZNF592_24352,ZBTB2_7995,eGFP-NR2C1_20574,TRIM24_22589,TAL1_21497,SMARCA4_25591,ARID1B_7154,ARID1B_46232,MTA2_13230,HDAC3_3776,IKZF1_35851,TCF12_9964,eGFP-MEF2D_568,eGFP-MEF2D_5632,eGFP-MEF2D_7426,eGFP-ID3_13647,SMARCE1_21658,GMEB1_11693,eGFP-IRF9_1537,FOXM1_11587,eGFP-PYGO2_2930,eGFP-ATF1_2244,ZNF184_1744,GATAD2A_9142,SOX6_449,NFRKB_7353,IKZF1_17042,PKNOX1_2445,eGFP-ZNF148_6014,SMARCA5_1454	41	4	10
chr3	152990737	152992737	MAFF_1396,ATF4_23291,ZNF316_50188,MAFK_1829,ATF3_22656	5	3	0
chr3	152992737	152994737	eGFP-CEBPB_8857,ATF4_14657,C11orf30_10047,eGFP-CEBPG_18661,ATF3_27450	5	1	0
chr3	152994737	152996737	C11orf30_10047,eGFP-ZNF512_6082,ZNF316_33375,HMBOX1_8618	4	1	0
chr3	152998615	153000615	NFYB_3869,ZBTB33_17924	2	0	0
chr3	153000615	153002615	eGFP-USF2_484,eGFP-USF2_4390,L3MBTL2_35842,CTBP1_17905,RBFOX2_6409,RBFOX2_28382,eGFP-ELF1_12499,eGFP-ELF1_15442,E2F6_1336,BRD9_7718,eGFP-TFDP1_6564,eGFP-ZNF175_12433,E4F1_16849,MAX_40932,eGFP-CEBPB_41742,ATF7_20729,eGFP-ETV1_11466,SOX6_17050,eGFP-PTRF_848,BHLHE40_14397,eGFP-ZNF589_16263,eGFP-ZNF589_16344,eGFP-ZNF589_17661,AFF1_1783,AFF1_9240,eGFP-BACH1_4863,ATF4_35554,RNF2_2793,ATF2_10935,ZEB2_6257,ZNF592_18324,MGA_27,MGA_26239,MYC_28951,eGFP-ZNF395_8195,eGFP-ZNF395_10810,eGFP-NR2C1_13386,eGFP-ZNF639_2067,TRIM24_13398,SMARCA4_9205,eGFP-CEBPG_35321,ARID1B_2236,ARID1B_4788,ATF3_38755,CREM_26712,eGFP-ZNF83_2126,eGFP-ZNF83_2674,JUND_27326,eGFP-MEF2D_7513,eGFP-FOXJ2_5717,GMEB1_11988,EP300_11769,HMBOX1_11202,eGFP-IRF9_3252,PKNOX1_20545,eGFP-ATF1_3443,eGFP-ATF1_32504,eGFP-POLR2H_14561,FOXK2_5140,ELF4_11490,eGFP-NR2C2_21207	50	10	3
chr3	153002615	153004615	eGFP-ZNF395_11924,eGFP-ZNF148_11852,FOXK2_686,eGFP-ELF1_12499,eGFP-ELF1_15442,eGFP-TFDP1_6564,eGFP-ZNF589_16263,eGFP-ZNF589_16344,AFF1_1783,ZNF592_18324,MGA_27,eGFP-ZNF395_10810,eGFP-ZNF639_2067,ARID1B_2236,eGFP-ATF1_3443,eGFP-POLR2H_14561,eGFP-NR2C2_21207	14	2	0
chr3	153004615	153006615	eGFP-PTRF_664,MAFF_6946,MAFK_4943,HMBOX1_7081	4	3	0
chr3	153006615	153008615	eGFP-TEAD2_136,ZNF24_7888,L3MBTL2_33422,EHMT2_6637,NCOR1_10982,REST_20670,CTBP1_2888,RBFOX2_6685,eGFP-ELF1_8287,BRD9_11872,TBP_8665,E4F1_11230,MAX_37184,ZFP91_7972,ATF7_7502,SMARCC2_4379,eGFP-PTTG1_1357,eGFP-GTF2E2_2926,eGFP-GTF2E2_4961,eGFP-GTF2E2_8729,eGFP-HINFP_4477,BHLHE40_21074,eGFP-ZNF589_10778,eGFP-CREB3_5013,eGFP-BACH1_10728,eGFP-BACH1_11674,SMC3_3876,MAFF_20011,ATF4_21926,MITF_6316,CTCF_32124,KDM1A_7450,ZNF592_4768,ZNF592_26946,MNT_5644,MGA_24371,LEF1_8860,MYC_10122,C11orf30_6080,C11orf30_45588,eGFP-ZNF512_8580,eGFP-NFE2L1_4473,HDAC2_5289,TRIM24_17289,ZNF316_14885,ZNF316_60076,SMARCA4_20680,ARID1B_33966,MAFK_17951,ATF3_37065,MTA2_1747,eGFP-NFE2_38688,USF1_9389,JUND_33587,eGFP-MEF2D_12058,SMARCE1_15121,GMEB1_1589,GMEB1_7435,EP300_14840,TBL1XR1_6308,HMBOX1_23814,eGFP-PBX2_9972,POLR2A_4754,PKNOX1_21469,MYBL2_78,MYBL2_578,MEF2A_167,eGFP-ATF1_31230,eGFP-POLR2H_7812,eGFP-MAFG_41293,RFX1_911,eGFP-RELA_2391,eGFP-NR2C2_8040,eGFP-NR2C2_12420,NBN_1038,eGFP-PTRF_664,MAFF_6946,MAFK_4943	67	16	13
chr3	153008615	153010615	CC2D1A_4075,eGFP-CEBPB_24707,eGFP-CEBPB_47799,eGFP-ETV1_7853,ATF4_24892,NR2F6_4006,CTCF_35131,eGFP-CEBPG_29151,eGFP-CEBPG_29546,ZBTB33_35983,ZBTB33_36936,PKNOX1_3647,ARID3A_6736,eGFP-NR2C2_1221	11	4	0
chr3	153010615	153012615	eGFP-CEBPB_40703,eGFP-CEBPG_140,eGFP-CEBPG_18847,eGFP-NFE2_19883,eGFP-MAFG_23091,ZBTB33_36936	5	0	0
chr3	153034215	153036215	CHAMP1_1327,ZBTB33_36769	2	0	0
chr3	153036215	153038215	eGFP-ZNF512_8945	1	0	0
chr3	153088005	153090005	REST_1599,eGFP-CEBPB_5587,eGFP-IRF1_3525,eGFP-CEBPG_8222	4	0	0
chr3	153090005	153092005	REST_24195,eGFP-CEBPB_37106,eGFP-IRF1_63,eGFP-CEBPG_8222,eGFP-IRF1_3525	4	0	0
chr3	153109297	153111297	MEIS2_23836	1	1	0
chr3	153111297	153113297	eGFP-ZNF507_9403	1	0	0
chr3	153158695	153160695	HNRNPK_6061,PCBP2_540	2	0	2
chr3	153160695	153162695	CTCF_23982	1	1	0
chr3	153171737	153173737	ZNF316_19436	1	0	0
chr3	153173737	153175737	ZNF316_42228,eGFP-MAFG_13619	2	0	0
chr3	153256132	153258132	C11orf30_5549,ZNF316_16454	2	0	0
chr3	153258132	153260132	L3MBTL2_30336,MAX_10464,MGA_24272	3	2	0
chr3	153312333	153314333	REST_12933,SMC3_12022,CTCF_37661	3	1	1
chr3	153314333	153316333	ZNF316_9761	1	0	0
chr3	153942052	153944052	NR2F1_15657,ESRRA_17741,eGFP-CEBPB_4672,ATF4_11098,NR2F6_4452,C11orf30_5560,eGFP-NR2C1_4588,eGFP-CEBPG_20444	8	4	0
chr3	153944052	153946052	E4F1_13242,E4F1_15868,C11orf30_20313,ZNF316_28500,ZBTB33_6767,eGFP-MAFG_11625,C11orf30_5560	5	0	0
chr3	154038736	154040736	RBFOX2_4808,KDM1A_8603,ZBTB33_13602,ZBTB33_13603,POLR2G_5155	4	0	1
chr3	154040736	154042736	TAF1_18189,eGFP-VEZF1_17369,KLF16_7832,HNRNPLL_4176,PML_5597,YY1_3285,PHF8_1978,PHF8_10269,REST_30889,MTA3_19097,PHF20_10504,RBFOX2_51443,eGFP-ELF1_17410,E2F6_3550,NCOA1_8048,TBP_16890,ESRRA_11626,E4F1_18707,E4F1_21695,MAX_43179,TARDBP_5867,ATF7_35100,SP1_4562,eGFP-DIDO1_4083,GABPB1_28630,eGFP-ETV1_16896,GTF2F1_2540,ZBTB7A_21172,eGFP-IRF1_3473,SMAD1_3522,eGFP-GTF2E2_3384,eGFP-GTF2E2_8492,RB1_14794,MTA1_7783,SMAD5_14000,eGFP-ZBTB40_8557,MXI1_3722,eGFP-GABPA_28335,eGFP-GABPA_31858,BHLHE40_1061,BHLHE40_5618,eGFP-ZNF589_9113,eGFP-CREB3_3940,BCOR_5351,BCOR_20609,RBBP5_4764,RBBP5_13501,ATF4_3913,eGFP-TAF7_9106,ATF2_32330,EGR1_7852,CTCF_11050,eGFP-ZFX_15372,eGFP-ZFX_24425,MNT_12684,RFX5_614,MGA_3543,MGA_12063,ZBTB2_3573,LEF1_415,MYC_26866,eGFP-ZBTB11_13127,eGFP-ZBTB11_19548,HDAC2_9367,eGFP-ZNF395_16699,eGFP-NR2C1_8597,ZNF384_2428,MEIS2_36437,ATF3_38822,NFRKB_15102,NFRKB_15103,CBX1_4691,CREM_37015,E2F8_8465,eGFP-ZNF83_283,USF1_6404,JUND_32235,HCFC1_7505,POLR2B_15650,GMEB1_15256,TBL1XR1_7223,NR2F2_1947,NR2F2_6499,eGFP-PBX2_24890,POLR2A_8600,POLR2A_21354,POLR2G_53083,PKNOX1_34486,TEAD4_6105,eGFP-PYGO2_1360,POLR2AphosphoS5_23546,eGFP-ATF1_43884,eGFP-POLR2H_10410,eGFP-POLR2H_19893,eGFP-ZNF148_6627,FLAG-ATF1_FLAG_2911,ELF4_12514,ELF4_14418,eGFP-NR2C2_11052,eGFP-NR2C2_22697,NBN_12871,THAP1_1245,GATAD2A_8172,RBFOX2_4808,KDM1A_8603,POLR2G_5155	88	22	16
chr3	154042736	154044736	eGFP-CEBPB_20828,ZNF316_19234,E4F1_18707,eGFP-ZBTB11_13127,eGFP-ZNF395_16699,eGFP-ATF1_43884,eGFP-POLR2H_10410,eGFP-NR2C2_11052	8	0	0
chr3	154044736	154046736	CBFA2T3_36264,CBFA2T2_18172,ZEB2_7423,TAL1_13317,ARID1B_16837,TEAD4_17399	6	1	2
chr3	154046736	154048736	CBFA2T3_5328	1	0	1
chr3	154423610	154425610	eGFP-CEBPG_21219	1	0	0
chr3	154425610	154427610	MAFF_14825,ATF2_1688,C11orf30_34,C11orf30_28712,ZNF316_50647,MAFK_14511,eGFP-MAFG_26508	6	2	0
chr3	154460627	154462627	MAFF_20834,C11orf30_34918,ZNF316_51802,MAFK_19479,eGFP-MAFG_32483	5	2	0
chr3	154462627	154464627	CTCF_12211,RBM25_47800,ZMYM3_4571	3	1	0
chr3	154473062	154475062	ZMYM3_2510	1	0	0
chr3	154475062	154477062	REST_10832,E4F1_20662,MAX_16535,eGFP-CEBPB_40440,CTCF_31919,MGA_6943	6	3	0
chr3	154477062	154479062	NR2F1_4087	1	1	0
chr3	154514453	154516453	eGFP-CEBPB_8528	1	0	0
chr3	154516453	154518453	ATF2_19496,eGFP-CEBPG_3278,eGFP-PBX2_18256	3	0	0
chr3	154587683	154589683	eGFP-CEBPB_10911	1	0	0
chr3	154589683	154591683	NFIC_15130	1	1	0
chr3	154657954	154659954	TRIM24_3454	1	0	0
chr3	154659954	154661954	DACH1_7065	1	0	0
chr3	154688460	154690460	CBFA2T3_10299,eGFP-CEBPB_11360,eGFP-CEBPB_43988,ATF4_13802,TRIM24_14081,eGFP-CEBPG_34188,ATF3_18077,eGFP-NFE2_22429,HMBOX1_13883	8	2	1
chr3	154690460	154692460	CBFA2T3_9722,ATF2_3745	2	0	1
chr3	154692460	154694460	NFIC_8786,eGFP-CEBPB_17510,ATF7_18863,ATF4_32513,ATF2_10424,C11orf30_680,C11orf30_3763,eGFP-CEBPG_28989,MEIS2_12466,ATF3_34210,CREM_22325,eGFP-NFE2_4408,PKNOX1_12176,eGFP-ATF1_17280,eGFP-MAFG_5667	14	5	0
chr3	154694460	154696460	eGFP-CEBPB_50601,ZNF384_10102,eGFP-CEBPG_17956,ARID1B_14195,ZBTB33_34042,eGFP-NFE2_5788,eGFP-MAFG_5823,C11orf30_680	8	0	0
chr3	154696460	154698460	CBFA2T3_28015,CBFA2T2_11002,EGR1_14084,KDM1A_8025,TRIM24_5349,ARID1B_21693,eGFP-NFE2_12675	7	1	3
chr3	154707721	154709721	ZNF316_49001	1	0	0
chr3	154709721	154711721	C11orf30_24047,ZNF316_188,ZNF316_33917	2	0	0
chr3	154725781	154727781	eGFP-VEZF1_13266,eGFP-ZNF589_5363,MAFF_9866,eGFP-ZFX_5963,C11orf30_35022,ZNF316_52647,MEIS2_14012,ZBTB33_11422,MAFK_6002,eGFP-NFE2_19931,EP300_3480,eGFP-MAFG_27875	12	3	1
chr3	154727781	154729781	IKZF1_11559,ZBTB33_11422	2	0	0
chr3	154729781	154731781	CTCF_19215,ZBTB33_1844	2	1	0
chr3	154731781	154733781	NCOR1_12845,CBFA2T3_36681,CBFA2T2_15830,SOX6_16092,eGFP-ZNF644_7244,C11orf30_21222,ZNF384_15211,TRIM24_5322,TAL1_13242,ZNF316_20537,SMARCA4_22925,ARID1B_35927,MTA2_5375,eGFP-NFE2_28847,IKZF1_29244,TCF12_1879,SMARCE1_9040,EP300_4387,TEAD4_19433,eGFP-MAFG_1366,eGFP-MAFG_27916	20	1	5
chr3	154733781	154735781	eGFP-ZBTB40_1360,RBM25_11337,ZMYM3_11600	3	0	0
chr3	154735781	154737781	eGFP-USF2_2992,eGFP-TEAD2_1519,L3MBTL2_2208,L3MBTL2_35701,eGFP-VEZF1_14195,KLF16_14414,PML_16607,NFIC_29333,NR2F1_23223,ETV6_3674,NCOR1_21101,CTBP1_29731,STAT5A_7451,eGFP-ELF1_15416,eGFP-ELF1_15417,NCOA1_4754,GATA1_10577,eGFP-ZNF175_1462,eGFP-ZNF175_16375,CBFA2T3_46065,CC2D1A_14146,E4F1_18260,MAX_33977,ZNF318_3081,eGFP-CEBPB_48886,ATF7_783,ATF7_19721,SMARCC2_9226,eGFP-DIDO1_1440,GABPB1_22796,eGFP-ETV1_15976,CBFA2T2_27024,SOX6_24734,eGFP-IRF1_205,ZBED1_3410,eGFP-ZNF644_11206,SMAD1_994,MTA1_7909,eGFP-ZBTB40_2553,HES1_4796,eGFP-GABPA_10184,eGFP-GABPA_25036,eGFP-ZNF589_16350,ATF4_1616,ATF4_30776,MBD2_4649,NR2F6_12291,RNF2_7846,MITF_3593,GATAD2B_2609,ZEB2_13712,KDM1A_16431,eGFP-ZFX_1889,eGFP-ZFX_2628,ZNF592_19716,MNT_8026,MGA_24138,MYC_25966,eGFP-ZBTB11_14069,HDAC2_2148,HDAC2_15717,eGFP-NR2C1_5466,eGFP-ZNF639_12576,eGFP-ZNF639_22456,TRIM24_23151,TAL1_20162,DPF2_10795,SMARCA4_1967,SMARCA4_26441,eGFP-CEBPG_35340,ARID1B_44246,MEIS2_26069,ZBTB33_20440,CBX3_15420,ATF3_26335,CREM_28973,MTA2_11298,eGFP-NFE2_14698,IKZF1_35651,TCF12_8236,JUND_33912,eGFP-MEF2D_1982,RCOR1_2826,eGFP-FOXJ2_12169,SMARCE1_19440,EP300_22497,NR2F2_14249,HMBOX1_14138,eGFP-PBX2_16194,TCF7_3753,eGFP-IRF9_3808,NEUROD1_1261,PKNOX1_26810,TEAD4_29693,FOXM1_11490,eGFP-PYGO2_3042,POLR2AphosphoS5_15678,eGFP-ATF1_15648,eGFP-POLR2H_12165,RFX1_3459,FOXK2_11659,ARID3A_7405,ELF4_9983,eGFP-NR2C2_13370,NBN_1777,NBN_1778,SMARCA5_214,SMARCA5_3019,eGFP-ZBTB40_1360	96	17	13
chr3	154737781	154739781	eGFP-ZNF512_811,eGFP-ZNF512_7108	1	0	0
chr3	154741471	154743471	eGFP-ZNF175_8032,eGFP-ZBTB40_8496,eGFP-ZNF639_3627,MEIS2_19748,eGFP-PBX2_23467,eGFP-ATF1_8650	6	1	0
chr3	154743471	154745471	ARNT_5363,eGFP-VEZF1_15929,KLF16_7123,NFIC_31488,EHMT2_8917,ETV6_3411,ETV6_4629,NCOR1_15902,eGFP-ZKSCAN8_6087,eGFP-ELF1_6093,eGFP-ELF1_10860,NCOA1_4419,eGFP-ZNF175_991,eGFP-ZNF175_15117,eGFP-ZNF175_16830,CBFA2T3_44018,E4F1_15036,eGFP-CEBPB_38443,ZFP91_10329,GABPB1_18868,eGFP-ETV1_21371,CBFA2T2_22479,SOX6_4376,eGFP-ZBTB40_5785,eGFP-GABPA_21202,eGFP-ZNF589_13678,eGFP-ZNF589_18211,eGFP-ZNF584_10933,RNF2_104,RNF2_6803,ZEB2_7892,KDM1A_16259,ZNF592_16993,MGA_9871,LEF1_8234,LEF1_8235,eGFP-ZNF395_12666,eGFP-ZNF639_14983,eGFP-ZNF639_15234,TRIM24_13460,TAL1_10691,ZNF316_2151,DPF2_8741,SMARCA4_22794,eGFP-CEBPG_15287,ARID1B_2731,ARID1B_41349,MEIS2_36954,CREM_29643,IKZF1_24389,IKZF1_39537,MYNN_1511,SMARCE1_17006,GMEB1_2356,GMEB1_15658,EP300_16407,HMBOX1_16027,eGFP-PBX2_613,eGFP-PBX2_27884,PKNOX1_32482,TEAD4_22342,eGFP-ATF1_11938,eGFP-ATF1_27531,eGFP-POLR2H_7403,ZNF184_2217,ELF4_11205,ELF4_11206,eGFP-NR2C2_1357,eGFP-NR2C2_1644,NBN_3900	55	11	7
chr3	154745471	154747471	eGFP-ZNF354B_616,eGFP-GTF2A2_246,eGFP-GTF2A2_1911,eGFP-ZKSCAN8_6087,eGFP-ELF1_6093,eGFP-ELF1_10860,eGFP-ZNF175_991,eGFP-ZNF175_15117,ZFP91_10329,eGFP-GABPA_21202,eGFP-ZNF589_13678,eGFP-ZNF589_18211,eGFP-ZNF584_10933,RNF2_104,MGA_9871,LEF1_8235,eGFP-ZNF395_12666,eGFP-ZNF639_14983,eGFP-ZNF639_15234,GMEB1_2356,eGFP-ATF1_11938,eGFP-POLR2H_7403,ELF4_11206,eGFP-NR2C2_1357,eGFP-NR2C2_1644	19	4	2
chr3	154749601	154751601	eGFP-ZNF589_4330,eGFP-ZNF584_1747,ZNF316_14497,MEIS2_21662,eGFP-PBX2_17586	5	1	0
chr3	154751601	154753601	eGFP-VEZF1_6541,eGFP-ETV1_319,ATF4_24048,eGFP-CEBPG_4979,ARID1B_2684,ARID1B_2906,MYNN_11377,RFX1_2093	7	1	0
chr3	154753601	154755601	ZNF24_17938,NR2F1_21147,EHMT2_8574,eGFP-ZKSCAN8_3012,eGFP-ZKSCAN8_4142,eGFP-ZNF175_308,eGFP-ZNF175_4492,eGFP-ZNF175_4533,CBX5_2060,eGFP-ZNF644_8722,eGFP-ZBTB40_5610,eGFP-GABPA_9346,eGFP-GABPA_9691,eGFP-ZNF589_17092,AFF1_11240,BCOR_2300,eGFP-BACH1_3237,eGFP-TSC22D4_289,eGFP-ZNF584_4975,eGFP-ZNF584_10780,NR2F6_2114,eGFP-HDAC8_3608,eGFP-ZNF512_7705,eGFP-ZNF395_14620,eGFP-ZNF639_15112,eGFP-ZNF639_15757,ARID1B_45665,ASH1L_983,NFRKB_2702,IKZF1_15473,eGFP-ID3_11091,eGFP-FOXJ2_4594,GMEB1_16323,eGFP-IRF9_155,eGFP-IRF9_1052,eGFP-ATF1_32771,eGFP-POLR2H_7559,eGFP-POLR2H_9040,FOXK2_11021,eGFP-NR2C2_14396,eGFP-NR2C2_21618,eGFP-VEZF1_6541,ARID1B_2684,ARID1B_2906,MYNN_11377,RFX1_2093	35	4	3
chr3	154755601	154757601	eGFP-TEAD2_2859,ARNT_10128,KLF16_8309,PML_16216,NFIC_32623,NR2F1_23435,ETV6_2993,NCOR1_19573,eGFP-ZKSCAN8_3013,CTBP1_27284,STAT5A_5639,NCOA1_6139,RUNX1_1817,GATA1_7619,CBFA2T3_44071,TCF7L2_988,CBX5_2060,ZNF318_5339,ZNF318_5340,eGFP-CEBPB_48731,ATF7_1776,ATF7_32547,DACH1_8187,eGFP-ETV1_4551,CBFA2T2_23325,SOX6_25505,HES1_5971,BHLHE40_9675,eGFP-CREB3_5062,ATF4_29721,MBD2_8031,eGFP-ZNF584_3125,NR2F6_7863,RNF2_6630,MITF_806,ATF2_26808,GATAD2B_4596,ILF3_798,NCOA2_1152,ZEB2_16668,KDM1A_21721,ZNF592_1789,ZNF592_3623,ZNF592_12472,MGA_11254,MGA_16724,LEF1_13694,HDAC2_708,HDAC2_13106,TRIM24_18954,TAL1_19736,DPF2_11502,SMARCA4_27688,MEIS2_38999,GATA2_570,ATF3_254,ATF3_37073,CREM_32913,MTA2_11855,eGFP-NFE2_8867,HDAC3_4337,IKZF1_9641,TCF12_8208,JUND_33424,MYNN_3531,SMARCE1_21495,EP300_21018,TBL1XR1_11529,NR2F2_14722,eGFP-PBX2_358,eGFP-PBX2_25049,TCF7_4939,NEUROD1_6503,PKNOX1_28078,TEAD4_29535,FOXM1_5335,eGFP-PYGO2_3434,POLR2AphosphoS5_10540,FOXK2_11022,ARID3A_7358,NR2F1_21147,EHMT2_8574,eGFP-ZKSCAN8_3012,eGFP-ZKSCAN8_4142,eGFP-ZNF175_4492,eGFP-ZNF175_4533,eGFP-ZNF644_8722,eGFP-ZBTB40_5610,eGFP-GABPA_9346,eGFP-GABPA_9691,eGFP-ZNF589_17092,AFF1_11240,BCOR_2300,eGFP-BACH1_3237,eGFP-TSC22D4_289,eGFP-ZNF584_4975,eGFP-ZNF584_10780,NR2F6_2114,eGFP-HDAC8_3608,eGFP-ZNF395_14620,eGFP-ZNF639_15112,eGFP-ZNF639_15757,ARID1B_45665,ASH1L_983,NFRKB_2702,IKZF1_15473,eGFP-ID3_11091,eGFP-FOXJ2_4594,GMEB1_16323,eGFP-IRF9_155,eGFP-ATF1_32771,eGFP-POLR2H_9040,FOXK2_11021,eGFP-NR2C2_14396,eGFP-NR2C2_21618	95	15	16
chr3	154767226	154769226	eGFP-ADNP_599,BCOR_20632,ZMYM3_27767	3	0	1
chr3	154769226	154771226	CBX5_1909,ZFP36_16989,ZNF280A_399,TRIM24_525,TRIM24_4095,CBX1_3545,CEBPZ_285,SETDB1_1805,TRIM28_7620	8	0	4
chr3	154786536	154788536	eGFP-ZNF175_15686,GABPB1_6431,eGFP-HINFP_5200,eGFP-GABPA_17288,eGFP-ZNF589_15521,eGFP-ZNF584_2582,eGFP-ZNF584_5930,eGFP-ZNF584_7415,eGFP-ZNF395_11566,eGFP-ZNF639_18414	8	0	0
chr3	154788536	154790536	L3MBTL2_32240,MAX_37197,eGFP-DIDO1_2332,eGFP-GABPA_8801,BHLHE40_23920,eGFP-ZNF589_18141,eGFP-ZNF584_5930,MGA_25711,MYC_9838,eGFP-ZNF395_4105,eGFP-ZNF639_18415,ZBTB33_35027,eGFP-NFE2_3468,IKZF1_12868,JUND_10840,eGFP-ZNF584_7415,eGFP-ZNF395_11566,eGFP-ZNF639_18414	15	3	0
chr3	154792910	154794910	eGFP-TEAD2_2819,NR2F1_955,eGFP-ZKSCAN8_7220,STAT5A_2196,eGFP-TFDP1_15090,eGFP-CUX1_5477,eGFP-CUX1_5478,eGFP-ZNF175_17864,eGFP-PTTG1_3669,eGFP-DIDO1_2493,eGFP-ETV1_11775,eGFP-KLF13_3295,eGFP-PTRF_3503,eGFP-HINFP_4368,eGFP-ZBTB40_10588,eGFP-GABPA_3715,eGFP-GABPA_17008,eGFP-ZNF589_20243,eGFP-CREB3_9339,eGFP-BACH1_8304,eGFP-BACH1_8305,eGFP-ZNF584_11250,eGFP-ZNF584_11251,eGFP-ZNF354B_1229,eGFP-ZNF354B_3913,eGFP-TAF7_3450,eGFP-HDAC8_4551,ZNF592_28581,eGFP-ZNF507_5198,eGFP-ZNF507_10535,eGFP-ZBTB11_3614,eGFP-ZNF395_20274,eGFP-NR2C1_19491,eGFP-ZNF639_24028,eGFP-ILK_1046,eGFP-NFE2_7620,eGFP-MEF2D_10604,eGFP-ID3_17332,eGFP-NR4A1_14301,eGFP-PBX2_5815,eGFP-IRF9_6255,eGFP-PYGO2_3665,eGFP-ATF1_23431,eGFP-POLR2H_4265,eGFP-POLR2H_13747,eGFP-GTF2A2_5026,eGFP-RELA_5891,eGFP-NR2C2_11961	41	1	4
chr3	154794910	154796910	eGFP-DIDO1_51,eGFP-ZNF512_19056,IKZF1_32971,eGFP-TEAD2_2819,NR2F1_955,eGFP-ZKSCAN8_7220,eGFP-TFDP1_15090,eGFP-CUX1_5478,eGFP-ZNF175_17864,eGFP-PTTG1_3669,eGFP-DIDO1_2493,eGFP-ETV1_11775,eGFP-KLF13_3295,eGFP-PTRF_3503,eGFP-HINFP_4368,eGFP-ZBTB40_10588,eGFP-GABPA_3715,eGFP-GABPA_17008,eGFP-ZNF589_20243,eGFP-CREB3_9339,eGFP-BACH1_8305,eGFP-ZNF584_11250,eGFP-ZNF584_11251,eGFP-ZNF354B_3913,eGFP-TAF7_3450,eGFP-HDAC8_4551,ZNF592_28581,eGFP-ZBTB11_3614,eGFP-ZNF395_20274,eGFP-NR2C1_19491,eGFP-ZNF639_24028,eGFP-ILK_1046,eGFP-NFE2_7620,eGFP-MEF2D_10604,eGFP-ID3_17332,eGFP-NR4A1_14301,eGFP-PBX2_5815,eGFP-IRF9_6255,eGFP-PYGO2_3665,eGFP-ATF1_23431,eGFP-POLR2H_4265,eGFP-POLR2H_13747,eGFP-GTF2A2_5026,eGFP-RELA_5891,eGFP-NR2C2_11961	41	1	4
chr3	154796910	154798910	HDAC6_144,eGFP-VEZF1_13911,eGFP-VEZF1_23035,eGFP-VEZF1_34866,MTA3_117,MTA3_8402,RBFOX2_9338,C11orf30_25876,eGFP-ZNF512_7198,PCBP1_7121,ZNF316_32324,eGFP-ZNF740_4971,MAFK_9510,POLR2G_8827,PHF21A_3896,eGFP-MAFG_12564,HNRNPK_880,HNRNPK_7818,eGFP-DIDO1_51,eGFP-ZNF512_19056,IKZF1_32971	16	1	3
chr3	154815658	154817658	ATF2_23020	1	0	0
chr3	154817658	154819658	NR2F1_20906,AFF1_11116,NR2F6_3578,IKZF1_25707,ZNF184_3869	5	2	0
chr3	154819658	154821658	MAFF_2207,C11orf30_10592,ZNF316_20555,eGFP-MAFG_17427,NR2F6_3578	5	2	0
chr3	154846812	154848812	ZNF24_2659,L3MBTL2_29967,eGFP-VEZF1_12926,EHMT2_7876,eGFP-ELF1_1316,MLLT1_4316,ZNF282_4225,eGFP-CUX1_3569,eGFP-CUX1_3570,eGFP-ZNF175_5726,CBFA2T3_47955,eGFP-ADNP_4016,eGFP-ADNP_4017,MAX_14064,BCOR_20186,ATF4_30374,ZNF592_13213,LEF1_3861,MYC_16229,eGFP-ZBTB11_13425,ARID1B_46059,ATF3_1348,ATF3_15683,HDAC3_4835,eGFP-FOXJ2_11475,eGFP-NR4A1_9730,POLR2A_8549,eGFP-NR2C2_11947	25	4	5
chr3	154848812	154850812	ARNT_10748,JUN_2206,KLF16_14675,PML_16008,NFIC_40256,ETV6_2733,NCOR1_23493,MTA3_10712,CTBP1_33206,STAT5A_7383,NCOA1_7616,GATA1_10168,eGFP-ZNF175_5726,ESRRA_16295,CC2D1A_16439,CBX5_1845,eGFP-CEBPB_19643,TARDBP_6197,ATF7_30055,SMARCC2_10791,DACH1_10353,CBFA2T2_29075,SOX6_25921,SMAD1_5084,MTA1_9218,eGFP-ZBTB40_3650,HES1_7153,MBD2_3010,eGFP-ZNF584_5277,PHB2_3881,RNF2_4177,ATF2_18083,EGR1_24410,GATAD2B_3903,FOXA1_749,ZEB2_14819,KDM1A_28065,C11orf30_39689,HDAC2_23378,eGFP-NR2C1_236,eGFP-NR2C1_12305,TRIM24_22091,TAL1_21332,ZNF316_52522,DPF2_13180,SMARCA4_6123,SMARCA4_28482,MEIS2_30813,MAFK_10638,CREB3L1_8611,GATA2_3189,ATF3_1659,ATF3_35924,CREM_32631,MTA2_12834,eGFP-NFE2_27353,TCF12_9637,JUND_36131,eGFP-MEF2D_200,eGFP-MEF2D_2307,RCOR1_2255,SMARCE1_21694,EP300_21970,TBL1XR1_11361,NR2F2_13721,HMBOX1_18862,eGFP-NR4A1_695,NEUROD1_4377,PKNOX1_28754,TEAD4_29284,FOXM1_12394,POLR2AphosphoS5_21024,eGFP-ATF1_2333,eGFP-ATF1_36155,PHF21A_3693,eGFP-MAFG_25702,eGFP-NR2C2_1756,NBN_8674,E2F7_1264,GATAD2A_69,GATAD2A_7459,ZNF24_2659,L3MBTL2_29967,eGFP-VEZF1_12926,EHMT2_7876,eGFP-ELF1_1316,MLLT1_4316,ZNF282_4225,eGFP-CUX1_3569,eGFP-CUX1_3570,CBFA2T3_47955,eGFP-ADNP_4016,eGFP-ADNP_4017,MAX_14064,BCOR_20186,ZNF592_13213,LEF1_3861,MYC_16229,eGFP-ZBTB11_13425,ARID1B_46059,HDAC3_4835,eGFP-FOXJ2_11475,eGFP-NR4A1_9730,POLR2A_8549,eGFP-NR2C2_11947	95	16	19
chr3	154850812	154852812	C11orf30_3006,ZNF316_10986,RBM25_20230	3	0	0
chr3	154874390	154876390	ZNF316_23805	1	0	0
chr3	154876390	154878390	MAFF_16082,C11orf30_29028,ZNF316_46320,MAFK_13228,eGFP-MAFG_27623,RFX1_7686	6	2	0
chr3	154909831	154911831	ATF4_14582,eGFP-CEBPG_8092,MEIS2_9757,PKNOX1_15084	4	3	0
chr3	154911831	154913831	CTCF_7721,ZNF316_21714	2	1	0
chr3	154913831	154915831	JUN_4385,JUNB_2314,NR2F6_1902,ATF3_26348,JUND_34275	5	1	0
chr3	154917960	154919960	PRDM10_3271	1	0	0
chr3	154919960	154921960	eGFP-CEBPB_48405,eGFP-CEBPG_25243	2	0	0
chr3	154921960	154923960	CBFA2T3_39319,CBFA2T2_20850,SOX6_22515,ARID1B_28920	4	0	2
chr3	154931122	154933122	CTCF_6035	1	1	0
chr3	154933122	154935122	CHAMP1_1634,BCOR_17770,KDM1A_4063,RBM25_12188,ZMYM3_10731	5	0	2
chr3	154935942	154937942	NFIC_23001,KDM1A_9353,eGFP-NFE2_25282	3	1	1
chr3	154937942	154939942	ATF2_19484,KDM1A_9353	2	0	1
chr3	154949308	154951308	NFIC_3120,NFIC_34317,CBFA2T3_38376,ZNF318_2093,eGFP-CEBPB_39827,DACH1_14187,CBFA2T2_20346,SOX6_8468,BHLHE40_4341,KDM1A_21383,C11orf30_15055,SMARCA4_7174,eGFP-CEBPG_24048,ARID1B_26119,ATF3_30013,eGFP-NFE2_17706,IKZF1_35972,JUND_30218,TEAD4_12683	18	3	3
chr3	154951308	154953308	ATF4_350,ATF4_3678,NFIC_34317	2	2	0
chr3	154968211	154970211	CBFA2T3_24444,CBFA2T2_9003,ARID1B_9557,ARID1B_19676	3	0	2
chr3	154970211	154972211	NFIC_35771,EHMT2_5631,CC2D1A_7751,ARID1B_19676,MEIS2_14882,ATF3_35691,JUND_37269,FOSL1_223	8	2	0
chr3	154972211	154974211	ATF2_11896	1	0	0
chr3	154974211	154976211	ATF4_27687,ZNF316_22835,ATF3_13850	3	1	0
chr3	154979546	154981546	NFIC_34566,CBFA2T3_19314,CBFA2T3_35099,CBFA2T2_14422,TRIM24_18455,ZNF316_146,ZNF316_21883	5	1	2
chr3	154981546	154983546	ZFP91_3912,ATF4_17147,ATF3_9503	3	1	0
chr3	154987321	154989321	L3MBTL2_25845,eGFP-VEZF1_14929,NFIC_1621,NFIC_36267,RBFOX2_24036,CBFA2T3_13728,CBX5_740,eGFP-CEBPB_23058,SOX6_4356,eGFP-ZNF644_2446,ZNF592_24807,MGA_4065,C11orf30_1819,C11orf30_35554,eGFP-ZBTB11_4991,eGFP-ZBTB11_6295,HDAC2_12242,eGFP-ZNF639_13170,eGFP-ZNF639_17566,TRIM24_9830,ZNF316_34969,SMARCA4_18691,eGFP-CEBPG_25702,ARID1B_22102,MAFK_7837,ATF3_18477,CREM_12278,eGFP-NFE2_30311,IKZF1_38280,JUND_25142,eGFP-ID3_13868,SMARCE1_14436,EP300_7468,HMBOX1_854,HMBOX1_3756,eGFP-ZNF148_15251,eGFP-MAFG_27697,RFX1_9019,eGFP-NR2C2_2454,GATAD2A_5309	35	4	5
chr3	154989321	154991321	eGFP-CEBPB_14862,ATF4_31815,ATF3_448,ATF3_16139,PKNOX1_30627,NFIC_1621	5	3	0
chr3	154991321	154993321	HNRNPLL_5929,NFIC_23255,NCOR1_18822,MTA3_6009,CTBP1_19285,CBFA2T3_34445,CC2D1A_5369,E4F1_2640,DACH1_11266,DACH1_14467,CBFA2T2_11317,SOX6_16203,HES1_3822,FOXA1_610,LEF1_6965,C11orf30_30923,eGFP-ZNF512_4174,ZNF316_44292,DPF2_7656,SMARCA4_20906,ARID1B_35274,MEIS2_26338,NFRKB_741,MTA2_5325,eGFP-NFE2_28858,HDAC3_4612,IKZF1_18168,TCF12_4159,SMARCE1_15800,GMEB1_4487,HMBOX1_9189,eGFP-PBX2_14486,PKNOX1_978,PKNOX1_18909,FOXM1_3938,eGFP-ATF1_14580,eGFP-MAFG_23642,FOXK2_19005,NBN_3936,GATAD2A_9049,ATF3_448,PKNOX1_30627	39	7	6
chr3	154993321	154995321	L3MBTL2_24107,KLF16_7760,NFIC_17871,EHMT2_10286,NCOR1_21751,CTBP1_16508,BRD9_8111,CBFA2T3_45883,ATF7_7313,SMARCC2_4709,GABPB1_3076,CBFA2T2_26375,MTA1_5692,ATF4_2476,PHB2_1629,NUFIP1_670,EGR1_23591,eGFP-HDAC8_4,KDM1A_18592,MGA_11612,ZBTB2_2607,HDAC2_12270,TRIM24_16654,TAL1_15199,SMARCA4_23029,ARID1B_251,ARID1B_40100,NFRKB_8160,MTA2_9493,IKZF1_39752,TCF12_42,TCF12_2811,eGFP-ID3_14111,eGFP-ID3_14112,PKNOX1_33889,RFX1_14531,GATAD2A_10221,HNRNPLL_5929,NFIC_23255,MTA3_6009,LEF1_6965,NFRKB_741,HDAC3_4612,HMBOX1_9189,PKNOX1_978,eGFP-MAFG_23642,GATAD2A_9049	40	9	10
chr3	155013294	155015294	ZNF316_36799,CBX3_13833,TRIM28_8839,eGFP-MAFG_5031	4	0	1
chr3	155015294	155017294	ZNF280A_3357,TRIM24_16752,CBX3_17095,TRIM28_8852,eGFP-MAFG_5031	5	0	1
chr3	155026411	155028411	ZBTB33_42048	1	0	0
chr3	155028411	155030411	ZBTB33_32918	1	0	0
chr3	155030411	155032411	ZFP36_8161,ATF4_16770,RBM25_39069,ZMYM3_18274	4	1	1
chr3	155032411	155034411	C11orf30_9132,ZNF316_34288	2	0	0
chr3	155034411	155036411	ZBTB33_4298	1	0	0
chr3	155036411	155038411	eGFP-ADNP_29,ATF2_20307	2	0	0
chr3	155038411	155040411	BCOR_17945,IKZF1_9863,RBM25_33062,eGFP-NR2C2_2478,ZMYM3_23481,eGFP-ADNP_29	6	0	1
chr3	155040411	155042411	eGFP-USF2_1127,ZNF24_9481,ARNT_2134,ARID2_5538,REST_5590,REST_31789,CC2D1A_12677,ZNF143_17938,SMC3_23068,ATF2_465,CTCF_1026,CTCF_51218,eGFP-ZNF507_1624,JUND_16078,ARID3A_4441,IKZF1_9863,eGFP-NR2C2_2478	15	3	1
chr3	155042411	155044411	GABPB1_2055,GABPB1_20104,eGFP-GABPA_12188,CTCF_12435,IKZF1_31815,REST_5590,CTCF_1026	5	1	0
chr3	155044411	155046411	CBFA2T3_25829	1	0	1
chr3	155051188	155053188	eGFP-USF2_2886,ZNF24_11513,L3MBTL2_40142,ARNT_8558,eGFP-VEZF1_15922,KLF16_12315,PML_11536,NFIC_40431,NR2F1_7678,NR2F1_7679,NCOR1_21061,MTA3_10135,STAT5A_7262,RBFOX2_14476,E2F6_14951,BRD9_9786,TBP_13197,GATA1_5653,eGFP-CUX1_3783,eGFP-ZNF175_13474,ESRRA_7142,CBFA2T3_45821,E4F1_18174,E4F1_20988,MAX_52202,ZFP36_9332,ATF7_2644,ATF7_12463,SMARCC2_6279,GABPB1_18655,eGFP-ETV1_21601,CBFA2T2_26111,SOX6_22423,SMAD1_3529,eGFP-GTF2E2_2955,SMAD5_3670,MXI1_1295,eGFP-GABPA_3742,eGFP-GABPA_12319,BHLHE40_16659,eGFP-ZNF589_14126,eGFP-ZNF589_17546,eGFP-CREB3_1677,eGFP-BACH1_3641,eGFP-BACH1_4057,RBBP5_9608,eGFP-ZNF584_10738,eGFP-ZNF584_12532,eGFP-ZNF584_12533,RNF2_9020,MITF_3437,GATAD2B_2280,PRDM10_2836,KDM1A_23428,eGFP-ZFX_4261,ZNF592_28326,MNT_13314,MGA_30942,ZBTB2_5739,LEF1_12788,LEF1_12789,MYC_27584,C11orf30_23627,HDAC2_6616,eGFP-ZNF395_19524,eGFP-NR2C1_10081,eGFP-ZNF639_14723,eGFP-ZNF639_17165,eGFP-ZNF639_18376,TRIM24_18711,TAL1_18541,ZNF316_42957,DPF2_11106,SMARCA4_5584,SMARCA4_25902,ARID1B_44370,MEIS2_25315,CBX3_12714,NFRKB_5927,NFRKB_7903,CREM_27688,MTA2_10451,eGFP-NFE2_28931,HDAC3_1868,IKZF1_15504,TCF12_8049,JUND_20612,eGFP-ID3_10783,MYNN_3235,RCOR1_1640,SMARCE1_10459,SMARCE1_17757,GMEB1_12599,EP300_20772,TBL1XR1_7497,NR2F2_14777,HMBOX1_11502,HMBOX1_18599,POLR2A_2618,POLR2A_8368,NEUROD1_5385,PKNOX1_21075,TEAD4_28718,BRD4_3714,FOXM1_3324,FOXM1_7433,POLR2AphosphoS5_20435,eGFP-ATF1_3558,eGFP-ATF1_6279,eGFP-ATF1_8361,eGFP-POLR2H_1869,eGFP-POLR2H_6393,eGFP-GTF2A2_61,eGFP-MAFG_26549,eGFP-MAFG_26623,ELF4_12599,NBN_5309,GATAD2A_8884	97	16	21
chr3	155053188	155055188	eGFP-USF2_2886,TAF1_5349,KLF16_2445,NCOR1_4946,CBFA2T3_27925,MAX_32687,CBFA2T2_11685,eGFP-CREB3_5768,MAFF_4331,PRDM10_3499,ZNF592_23846,C11orf30_33533,eGFP-ZNF395_14412,eGFP-ZNF639_7870,TAL1_6200,ZNF316_53595,ARID1B_8767,MAFK_4649,eGFP-ID3_14169,EP300_14679,NR2F2_1991,eGFP-NR4A1_7046,TEAD4_21330,eGFP-GTF2A2_2750,eGFP-RELA_3755,eGFP-VEZF1_15922,NR2F1_7679,E4F1_18174,ATF7_2644,eGFP-GTF2E2_2955,eGFP-GABPA_3742,eGFP-GABPA_12319,eGFP-ZNF589_14126,eGFP-BACH1_3641,eGFP-BACH1_4057,RBBP5_9608,eGFP-ZNF584_10738,eGFP-ZNF584_12532,eGFP-ZNF584_12533,LEF1_12789,eGFP-ZNF395_19524,eGFP-ZNF639_17165,eGFP-ZNF639_18376,NFRKB_5927,SMARCE1_10459,HMBOX1_11502,POLR2A_2618,FOXM1_3324,eGFP-ATF1_3558,eGFP-ATF1_6279,eGFP-ATF1_8361,eGFP-POLR2H_6393,eGFP-GTF2A2_61,eGFP-MAFG_26623	44	9	8
chr3	155080129	155082129	NFIC_29228,eGFP-CEBPB_51780,MEIS2_8847	3	2	0
chr3	155082129	155084129	TRIM28_1132,TRIM28_8722	1	0	1
chr3	155186009	155188009	PHF20_3007	1	0	0
chr3	155188009	155190009	eGFP-ZNF507_3686	1	0	0
chr3	155313747	155315747	C11orf30_15862,ZNF316_47475,MAFK_8769	3	1	0
chr3	155315747	155317747	PML_3172,TBP_10798,SMAD5_7087,POLR2AphosphoS5_4592	4	0	3
chr3	155419020	155421020	ARID2_830,REST_25871,eGFP-CEBPB_29316,SMC3_17918,ATF2_24502,CTCF_40690,ZNF316_14791,eGFP-CEBPG_10448	8	2	1
chr3	155421020	155423020	MYNN_3656,ZNF316_14791	2	0	0
chr3	155459523	155461523	eGFP-CEBPB_38359,KDM1A_10836,eGFP-CEBPG_8319	3	0	1
chr3	155461523	155463523	eGFP-VEZF1_38057,REST_14719,RBFOX2_24578,E4F1_8157,MAX_30858,eGFP-CEBPB_8838,ATF7_4927,ZBTB7A_18344,BHLHE40_11372,NRF1_26838,BCOR_3310,PRDM10_13151,RLF_3136,MGA_2653,MGA_6717,MYC_4228,HDAC2_5482,MEIS2_22150,CBX3_2863,CREM_8458,HCFC1_1237,EP300_2172,POLR2G_7294,POLR2G_17463,POLR2G_31205,NEUROD1_10220,FOXM1_7393,XRCC5_8519,RFX1_14844,KDM1A_10836	27	7	5
chr3	155463523	155465523	ZNF384_800,ZBTB33_20104	2	0	0
chr3	155470012	155472012	ZNF24_13203,REST_23458,CC2D1A_3515,SMC3_14957,CTCF_43537,FOXK2_269,ARID3A_4254	7	2	1
chr3	155472012	155474012	ZNF316_27270	1	0	0
chr3	155481075	155483075	eGFP-CEBPB_40950,eGFP-CEBPG_8847	2	0	0
chr3	155483075	155485075	ATF4_15588,ATF3_28584,eGFP-NFE2_24614	3	1	0
chr3	155501153	155503153	eGFP-CEBPG_4734	1	0	0
chr3	155503153	155505153	NFIC_41739,eGFP-ZNF512_13994,IKZF1_34554	3	1	0
chr3	155506086	155508086	eGFP-CEBPB_11132,eGFP-ZNF148_14311	2	0	0
chr3	155508086	155510086	NFIC_4261,NFIC_40851,REST_1120,DACH1_1141,eGFP-BACH1_8252,MAFF_17773,ATF4_29985,PRDM10_17454,C11orf30_42906,eGFP-NFE2L1_3811,ZNF316_27299,ZNF316_59222,ARID1B_6674,ZBTB33_39228,MAFK_15189,ATF3_16687,eGFP-NFE2_38048,eGFP-ID3_3215,eGFP-ZNF148_14311,eGFP-MAFG_10835,eGFP-MAFG_39424	18	4	0
chr3	155510086	155512086	CBFA2T3_24980,CBX5_1853,ZNF280A_1603,KDM1A_10764,CBX3_9135,eGFP-NFE2_15128,TRIM28_7226	7	0	4
chr3	155529809	155531809	CBFA2T3_8253,GATAD2B_2614,ZBTB33_44469,ZBTB33_44470	3	0	1
chr3	155531809	155533809	NFIC_9521,NR2F1_17160,NR2F1_17161,NCOR1_4202,CBFA2T3_31071,CBFA2T2_7328,NR2F6_564,NR2F6_12203,KDM1A_6306,ARID1B_18234,HMBOX1_13907,TEAD4_16734,eGFP-PYGO2_686,eGFP-NR2C2_1493	12	5	3
chr3	155533809	155535809	ZBTB33_22332,ZBTB33_28503	1	0	0
chr3	155545163	155547163	L3MBTL2_4777,L3MBTL2_25748,TAF1_6843,eGFP-VEZF1_10078,KLF16_12917,PML_4742,NFIC_28202,NCOR1_17684,STAT5A_4393,RUNX1_2368,eGFP-CUX1_3542,CBFA2T3_43334,CC2D1A_1866,CC2D1A_7210,E4F1_6171,CBX5_2320,eGFP-ADNP_13207,MAX_33633,SMARCC2_9333,CBFA2T2_23277,ZBTB7A_3589,SOX6_20541,HES1_8012,BHLHE40_20085,RNF2_5055,MITF_4914,EGR1_4987,KDM1A_5704,ZNF592_17028,MNT_6664,MGA_19748,LEF1_4331,MYC_1713,MYC_5531,eGFP-ZBTB11_1035,TAL1_16742,ZNF316_14280,DPF2_12083,SMARCA4_27144,ARID1B_43703,ZBTB33_39048,CBX3_7842,CREM_24909,MTA2_8638,HDAC3_2700,JUND_15594,SMARCE1_3988,SMARCE1_21617,GMEB1_5043,EP300_16013,NR2F2_8412,NEUROD1_5711,TEAD4_24258,POLR2AphosphoS5_15196,TRIM28_3843	51	11	15
chr3	155547163	155549163	ZBTB33_39445,eGFP-ZNF83_8364	2	0	0
chr3	155563646	155565646	ATF2_26666	1	0	0
chr3	155565646	155567646	BCOR_6907,ZMYM3_6640	2	0	1
chr3	155567646	155569646	NR2F1_3038,ZBTB33_18485,ZBTB33_41374	2	1	0
chr3	155569646	155571646	UBTF_2898,RBFOX2_39983,RBFOX2_46696,RBFOX2_51980,SMARCC2_4593,ZBED1_380,ZNF830_1355,eGFP-ZBTB11_25726,eGFP-ZBTB11_26137,eGFP-FOXJ2_5929,POLR2G_39801,POLR2G_45978,POLR2G_54082,TEAD4_267,TEAD4_3769,POLR2AphosphoS5_3639	10	2	2
chr3	155571646	155573646	eGFP-USF2_17291,eGFP-USF2_17292,SIN3B_6530,UBTF_7747,ZNF24_11677,ZNF24_11678,L3MBTL2_29124,L3MBTL2_45479,ARNT_8661,ARNT_10239,SKIL_15910,TAF1_1527,TAF1_16549,eGFP-VEZF1_37756,JUN_2822,HNRNPLL_6337,NFIC_29347,ZKSCAN1_6835,NCOR1_11175,PHF8_5575,PHF8_11234,REST_33250,MTA3_14453,MTA3_18188,CTBP1_6285,CTBP1_29744,PHF20_11742,CHAMP1_2610,RBFOX2_16967,eGFP-ELF1_3556,eGFP-ELF1_18593,E2F6_17914,BRD9_8855,NCOA1_8992,TBP_8461,TBP_18187,eGFP-TFDP1_8442,eGFP-TFDP1_15095,ZNF282_5244,eGFP-ZNF175_12950,ESRRA_9650,ESRRA_19031,CC2D1A_10684,E4F1_11309,E4F1_23576,CBX5_5495,eGFP-ADNP_8656,MAX_49851,ZNF318_4107,eGFP-CEBPB_42353,eGFP-CEBPB_49687,TARDBP_4093,BMI1_42,BMI1_243,ZFP36_6331,STAT2_1001,ZFP91_6795,ATF7_25138,ATF7_35015,SMARCC2_7024,SREBF1_2158,DACH1_10256,eGFP-DIDO1_3515,IRF2_4744,GABPB1_29716,eGFP-ETV1_20855,GTF2F1_3526,CBFA2T2_29480,ZBTB7A_3839,ZBTB7A_10475,SOX6_25076,FIP1L1_333,FIP1L1_4099,ZBED1_476,eGFP-KLF13_6193,SMAD1_4502,eGFP-GTF2E2_6831,eGFP-GTF2E2_6888,RB1_19536,MTA1_6584,SMAD5_13030,SMAD5_14400,eGFP-ZBTB40_9332,MXI1_2130,HES1_2773,HES1_2774,eGFP-GABPA_30047,eGFP-GABPA_32957,BHLHE40_24942,SIN3A_9461,NRF1_8438,NRF1_21538,AFF1_12336,BCOR_18449,eGFP-BACH1_8392,ZNF143_16639,RBBP5_11588,RBBP5_15643,ATF4_35368,MBD2_9114,eGFP-ZNF584_7519,eGFP-ZNF354B_1592,eGFP-TAF7_3511,eGFP-TAF7_4118,RNF2_7171,ELK1_2151,MITF_6366,ATF2_31633,EGR1_22351,eGFP-HDAC8_3930,GATAD2B_4126,ILF3_872,PRDM10_20693,NFYB_5208,ZEB2_16737,RLF_6742,eGFP-ZFX_8170,eGFP-ZFX_11332,eGFP-ZFX_16748,ZNF592_15452,ZNF592_28243,MNT_9851,MNT_18883,RFX5_1157,eGFP-KLF1_8056,MGA_29223,MGA_32222,ZBTB2_5525,LEF1_11017,MYC_23256,MYC_27625,C11orf30_46169,HDAC2_8020,eGFP-ZNF395_11302,eGFP-ZNF395_18174,eGFP-NR2C1_19753,ZNF384_12656,eGFP-ZNF639_24571,eGFP-ZNF639_25877,TRIM24_23678,TAL1_808,SMARCA4_12298,eGFP-CEBPG_32598,MEIS2_39089,ZBTB33_13242,ZBTB33_18762,CBX3_16666,CBX3_18340,RBM39_2433,ASH1L_2646,ASH1L_2647,POLR2AphosphoS2_4548,POLR2AphosphoS2_5771,CREB3L1_12110,ATF3_2926,ATF3_40618,NFRKB_8053,NFRKB_17060,CBX1_5373,CREM_32773,E2F8_9119,MTA2_101,eGFP-ZNF83_1956,NCOA6_257,HDAC3_590,HDAC3_3895,USF1_14031,JUND_332,JUND_32676,HCFC1_11198,eGFP-ID3_5867,eGFP-ID3_13961,eGFP-FOXJ2_5930,eGFP-FOXJ2_12057,ZC3H11A_1753,POLR2B_14093,POLR2B_14094,POLR2B_15413,SMARCE1_11081,GMEB1_17510,GMEB1_23074,CDC5L_2525,EP300_13045,TBL1XR1_12361,NR2F2_1710,NR2F2_6674,NFYA_2136,eGFP-NR4A1_1343,eGFP-NR4A1_11272,eGFP-PBX2_25055,POLR2A_10874,POLR2A_21608,eGFP-IRF9_2462,POLR2G_20715,NEUROD1_8149,PKNOX1_6479,PKNOX1_34709,TEAD4_11257,TEAD4_21323,SETDB1_2261,FOXM1_7843,POLR2AphosphoS5_21411,eGFP-ATF1_38800,eGFP-ATF1_42234,PHF21A_114,PHF21A_3954,ZHX1_1812,eGFP-POLR2H_12404,eGFP-POLR2H_12457,eGFP-POLR2H_20137,XRCC5_10944,RAD51_11443,eGFP-RELA_4863,FOXK2_19046,RBM25_26064,ARID3A_10053,ELF4_15784,eGFP-NR2C2_16525,eGFP-NR2C2_26976,eGFP-NR2C2_30180,NBN_12634,THAP1_3017,UBTF_2898,RBFOX2_39983,RBFOX2_46696,RBFOX2_51980,SMARCC2_4593,ZBED1_380,eGFP-ZBTB11_25726,eGFP-ZBTB11_26137,eGFP-FOXJ2_5929,POLR2G_39801,POLR2G_45978,POLR2G_54082,POLR2AphosphoS5_3639	166	29	32
chr3	155573646	155575646	ZBTB33_13324,RBFOX2_16967,ZBTB33_18762	2	0	0
chr3	155575646	155577646	CBFA2T3_24808,CBFA2T2_3608,BCOR_332,BCOR_2964,KDM1A_4517,IKZF1_5880	5	0	4
chr3	155577646	155579646	eGFP-TFDP1_5136,eGFP-CUX1_728,eGFP-CEBPB_7520,eGFP-PTTG1_3807,eGFP-ETV1_12114,eGFP-IRF1_10187,eGFP-ZNF644_9987,eGFP-PTRF_3287,eGFP-ZNF589_19263,eGFP-CREB3_9415,BCOR_9168,eGFP-BACH1_4974,SMC3_4302,ATF4_13607,eGFP-ZNF354B_3297,eGFP-TAF7_6653,CTCF_38839,ZNF592_24022,THRAP3_1061,eGFP-ZNF395_12182,eGFP-NR2C1_18423,eGFP-ZNF639_18689,CBX3_3809,eGFP-MEF2D_8967,eGFP-ID3_11174,eGFP-NR4A1_9665,eGFP-PYGO2_3350,eGFP-GTF2A2_4798,eGFP-RELA_5173,RBM25_36016,eGFP-NR2C2_19373,ZMYM3_24785,BCOR_332	32	2	6
chr3	155579646	155581646	eGFP-TEAD2_1448,ZNF24_1661,L3MBTL2_19427,L3MBTL2_34636,NFIC_23829,NFIC_26568,NR2F1_20946,NCOR1_201,NCOR1_14639,STAT5A_3093,eGFP-ELF1_7724,BRD9_4595,BRD9_4596,BRD9_5514,eGFP-ZNF175_13168,eGFP-ZNF175_16302,ESRRA_16936,CBFA2T3_39063,CC2D1A_10028,E4F1_21372,eGFP-ADNP_5892,ZNF318_5574,ATF7_4593,ATF7_31119,DACH1_12171,IRF2_5535,eGFP-ETV1_17236,eGFP-ETV1_17237,CBFA2T2_335,CBFA2T2_15295,eGFP-IRF1_7205,eGFP-ZNF644_276,eGFP-ZNF644_1919,eGFP-HINFP_5015,eGFP-ZBTB40_5759,eGFP-GABPA_13495,eGFP-ZNF589_855,eGFP-BACH1_4371,eGFP-BACH1_4975,MBD2_2411,NR2F6_7943,eGFP-TAF7_6653,EGR1_14946,NFYB_4355,ZEB2_7314,KDM1A_25572,MGA_21131,LEF1_1645,eGFP-ZBTB11_12021,HDAC2_16809,eGFP-ZNF395_10772,eGFP-ZNF395_15539,ZNF384_13807,ZBTB5_1106,TAL1_12796,DPF2_9634,SMARCA4_8955,SMARCA4_20888,ARID1B_31400,ARID1B_36613,MEIS2_5262,MEIS2_34452,DDX20_4383,MTA2_4132,MTA2_4133,eGFP-NFE2_13620,TCF12_1585,JUND_29602,MYNN_2575,POLR2B_9545,SMARCE1_11744,SMARCE1_16566,EP300_14552,NR2F2_9503,HMBOX1_17058,eGFP-PBX2_25560,POLR2A_1616,POLR2A_10419,eGFP-IRF9_4245,PKNOX1_30902,TEAD4_20147,FOXM1_1444,eGFP-ATF1_6236,PHF21A_4231,TRIM28_1968,eGFP-POLR2H_4102,eGFP-GTF2A2_3380,RBM25_28025,ARID3A_5212,ELF4_14345,eGFP-NR2C2_8681,eGFP-TFDP1_5136,eGFP-CUX1_728,eGFP-PTTG1_3807,eGFP-ETV1_12114,eGFP-IRF1_10187,eGFP-ZNF644_9987,eGFP-PTRF_3287,eGFP-ZNF589_19263,eGFP-CREB3_9415,BCOR_9168,eGFP-BACH1_4974,eGFP-ZNF354B_3297,ZNF592_24022,eGFP-ZNF395_12182,eGFP-NR2C1_18423,eGFP-ZNF639_18689,eGFP-MEF2D_8967,eGFP-ID3_11174,eGFP-NR4A1_9665,eGFP-PYGO2_3350,eGFP-GTF2A2_4798,eGFP-RELA_5173,eGFP-NR2C2_19373,ZMYM3_24785	89	14	16
chr3	155581646	155583646	ZBTB33_13549,NFIC_23829,BRD9_4596,ATF7_4593,CBFA2T2_335,eGFP-ZNF644_276,eGFP-BACH1_4371,LEF1_1645,eGFP-ZBTB11_12021,eGFP-ZNF395_10772,eGFP-ZNF395_15539,SMARCA4_8955,ARID1B_36613,MTA2_4133,HMBOX1_17058,eGFP-NR2C2_8681	15	4	3
chr3	155586661	155588661	SIN3B_4,SIN3B_2975,UBTF_879,UBTF_7362,L3MBTL2_18609,L3MBTL2_34782,SKIL_11075,TAF1_13967,eGFP-VEZF1_23329,KLF16_2134,HNRNPLL_6176,PML_6206,PML_13087,NFIC_5962,ZKSCAN1_8207,ZKSCAN1_8208,NCOR1_915,NCOR1_3189,PHF8_2292,PHF8_2883,PHF8_4121,PHF8_7641,REST_26878,CTBP1_19540,FUS_126,FUS_1018,RBFOX2_24950,RBFOX2_44508,RBFOX2_49398,eGFP-ELF1_224,E2F6_13829,BRD9_992,BRD9_2733,MLLT1_5240,TBP_10982,TBP_14415,GATA1_5,GATA1_3894,ZNF282_534,ZNF282_3160,ESRRA_2484,ESRRA_6360,NONO_2218,MAX_45866,eGFP-CEBPB_9153,eGFP-CEBPB_16059,TARDBP_2857,ZFP36_12828,ATF7_22580,SMARCC2_2893,SP1_9341,SP1_10508,GABPB1_17440,eGFP-ETV1_8109,eGFP-ETV1_10866,GTF2F1_1296,U2AF1_3297,ZBTB7A_15857,eGFP-GTF2E2_5480,eGFP-GTF2E2_7433,eGFP-GTF2E2_8571,RB1_19830,SMAD5_12329,MXI1_2382,BHLHE40_3981,eGFP-ZNF589_1546,eGFP-ZNF589_4554,NRF1_3576,ZNF143_4383,SMC3_12813,RBBP5_747,RBBP5_766,RBBP5_6254,RBBP5_8795,RBBP5_10129,MBD2_597,eGFP-TAF7_4879,RNF2_4542,ELK1_1858,EGR1_10590,CTCF_44766,ZEB2_11209,eGFP-ZFX_15530,ZBTB2_3248,MYC_24804,ZSCAN29_649,ZSCAN29_3617,eGFP-ZBTB11_21212,eGFP-ZBTB11_22565,HDAC2_3980,eGFP-ZNF395_12196,DEAF1_1939,ZNF384_5538,eGFP-ZNF639_24544,HNRNPL_3114,TAL1_3826,SMARCA4_7509,ARID1B_7785,CBX3_127,CBX3_2868,CREB3L1_1091,CREB3L1_7131,CREM_16789,NCOA6_813,IKZF1_8130,JUND_14962,POLR2B_12996,SMARCE1_5055,GMEB1_5978,EP300_632,HMBOX1_4085,POLR2A_10542,POLR2G_10375,POLR2G_41736,POLR2G_51900,NEUROD1_1370,BRD4_4560,eGFP-POLR2H_544,eGFP-POLR2H_10497,eGFP-POLR2H_13674,HNRNPK_1959,HNRNPK_3146,THAP1_344,THAP1_1591,CTCFL_4596	90	18	25
chr3	155588661	155590661	SIN3B_1622,ZNF24_3759,L3MBTL2_27713,TAF1_7350,eGFP-VEZF1_20074,eGFP-VEZF1_37656,ARID2_1173,HNRNPLL_5608,PML_1365,E2F6_17697,TBP_5721,eGFP-TFDP1_2406,eGFP-TFDP1_14387,eGFP-TFDP1_17716,SAFB_1866,MAX_13563,eGFP-CEBPB_25621,RBM22_2604,GABPB1_4336,GABPB1_17609,ZBTB7A_562,ZBTB7A_8037,ZBED1_553,ZBED1_1221,RB1_17758,SMAD5_4059,E2F1_4185,GATAD2B_724,GATAD2B_4917,eGFP-ZFX_17340,eGFP-ZFX_20886,ZNF592_17300,MGA_27464,MYC_10844,HDAC2_1611,HDAC2_4113,PCBP1_7621,NFRKB_4767,CREM_3308,eGFP-ZNF83_935,GMEB1_5509,HMBOX1_15291,TCF7_603,TEAD4_1614,SAP30_1119,SAP30_4714,eGFP-ATF1_10646,eGFP-ATF1_21687,eGFP-POLR2H_12814,eGFP-ZNF148_12688,eGFP-ZNF148_20669,RFX1_4401,RBM14_1395,CTCFL_7833,E2F7_1211,SIN3B_4,UBTF_879,HNRNPLL_6176,PML_13087,NFIC_5962,PHF8_2292,PHF8_4121,PHF8_7641,FUS_1018,RBFOX2_24950,RBFOX2_44508,RBFOX2_49398,eGFP-ELF1_224,BRD9_992,MLLT1_5240,ZNF282_534,ESRRA_2484,NONO_2218,eGFP-CEBPB_9153,TARDBP_2857,eGFP-ETV1_8109,U2AF1_3297,eGFP-GTF2E2_5480,eGFP-GTF2E2_7433,SMAD5_12329,RBBP5_766,RBBP5_6254,RBBP5_8795,RBBP5_10129,eGFP-TAF7_4879,RNF2_4542,EGR1_10590,ZSCAN29_649,eGFP-ZBTB11_21212,eGFP-ZBTB11_22565,eGFP-ZNF395_12196,eGFP-ZNF639_24544,HNRNPL_3114,NCOA6_813,POLR2B_12996,GMEB1_5978,POLR2A_10542,POLR2G_10375,POLR2G_41736,POLR2G_51900,NEUROD1_1370,BRD4_4560,eGFP-POLR2H_544,eGFP-POLR2H_10497,HNRNPK_1959,HNRNPK_3146,THAP1_344	76	14	21
chr3	155590661	155592661	eGFP-NR2C2_5091,eGFP-CEBPB_25621,eGFP-POLR2H_12814	3	0	0
chr3	155592661	155594661	NR2F1_18722,RBFOX2_10693,PRDM10_18924,C11orf30_21477,eGFP-NR2C1_12921,ZNF316_29076,eGFP-NR4A1_1032,eGFP-NR4A1_7198,eGFP-NR2C2_5091	8	1	0
chr3	155594661	155596661	eGFP-ELF1_2466,ZNF384_13584,ZBTB33_33288	3	0	0
chr3	155596661	155598661	ZNF24_1067,ZBTB33_11141,PKNOX1_11214	3	1	0
chr3	155598661	155600661	USF1_2194,eGFP-POLR2H_2920	2	1	0
chr3	155600661	155602661	eGFP-POLR2H_2920	1	0	0
chr3	155602661	155604661	eGFP-ZNF589_2163,eGFP-ZNF589_4223,ATF4_30052,ATF4_31460,ZNF384_14477,ZBTB33_19395,ZBTB33_24463,ATF3_22314,IKZF1_31843,eGFP-POLR2H_9988	7	1	0
chr3	155604661	155606661	CC2D1A_5882,BHLHE40_13203,ZNF316_33651,ATF3_23927,JUND_13292,SMARCE1_790,SMARCE1_2825,RBM25_32001,ATF4_31460,ZBTB33_24463,IKZF1_31843	10	2	1
chr3	155606661	155608661	ARNT_10248,eGFP-VEZF1_95,eGFP-VEZF1_10203,KLF16_11160,PML_8831,NFIC_38820,NR2F1_8571,EHMT2_10444,NCOR1_22102,MTA3_2810,MTA3_10101,STAT5A_5899,CHAMP1_2281,eGFP-ELF1_426,TBP_5970,GATA1_8449,eGFP-CUX1_2811,CBFA2T3_46396,CC2D1A_16115,E4F1_18973,eGFP-ADNP_14343,STAT2_985,ATF7_18844,SMARCC2_8902,CBFA2T2_26850,SOX6_24238,MAFF_20741,MBD2_8553,RNF2_3651,PRDM10_19220,KDM1A_10860,ZNF592_12995,MNT_7274,MYC_11320,C11orf30_46908,eGFP-ZBTB11_9721,eGFP-ZNF395_5072,DEAF1_356,TAL1_20035,ZNF316_61511,DPF2_13297,SMARCA4_26963,eGFP-CEBPG_17720,ARID1B_44642,MEIS2_27418,ASH1L_2439,MAFK_18771,CREB3L1_8285,NFRKB_3107,MTA2_10387,eGFP-NFE2_20193,HDAC3_2973,IKZF1_33088,IKZF1_33991,TCF12_8465,JUND_23500,eGFP-ID3_2667,eGFP-FOXJ2_4852,SMARCE1_17883,GMEB1_9767,TBL1XR1_12109,NR2F2_10696,NFYA_1747,HMBOX1_1937,HMBOX1_13198,eGFP-PBX2_17295,POLR2A_6794,NEUROD1_4273,PKNOX1_25485,TEAD4_27350,MYBL2_2178,FOXM1_11298,POLR2AphosphoS5_21062,eGFP-ATF1_6844,eGFP-ATF1_22888,eGFP-MAFG_40211,ARID3A_6712,NBN_5379,NBN_5380,SMARCE1_790	73	14	14
chr3	155608661	155610661	ARNT_1828,CBFA2T3_11656,eGFP-ADNP_8791,eGFP-CEBPB_1804,eGFP-CEBPB_32979,IRF2_5860,eGFP-GABPA_5869,NFYB_4465,MNT_1132,TRIM24_17180,DPF2_5132,ZBTB33_14334,EP300_20260,HMBOX1_6266,HMBOX1_20112,NEUROD1_2,MYBL2_89,FOXK2_12284,FOXK2_18023,RBM25_32663,ARNT_10248,eGFP-VEZF1_95,eGFP-VEZF1_10203,KLF16_11160,PML_8831,NFIC_38820,NR2F1_8571,EHMT2_10444,NCOR1_22102,MTA3_2810,MTA3_10101,STAT5A_5899,CHAMP1_2281,TBP_5970,GATA1_8449,eGFP-CUX1_2811,CBFA2T3_46396,CC2D1A_16115,E4F1_18973,eGFP-ADNP_14343,STAT2_985,ATF7_18844,SMARCC2_8902,CBFA2T2_26850,SOX6_24238,MBD2_8553,RNF2_3651,PRDM10_19220,KDM1A_10860,MNT_7274,MYC_11320,C11orf30_46908,eGFP-ZBTB11_9721,DEAF1_356,TAL1_20035,ZNF316_61511,DPF2_13297,SMARCA4_26963,eGFP-CEBPG_17720,ARID1B_44642,ASH1L_2439,CREB3L1_8285,NFRKB_3107,MTA2_10387,eGFP-NFE2_20193,HDAC3_2973,TCF12_8465,JUND_23500,eGFP-ID3_2667,eGFP-FOXJ2_4852,SMARCE1_17883,GMEB1_9767,TBL1XR1_12109,NR2F2_10696,NFYA_1747,eGFP-PBX2_17295,POLR2A_6794,NEUROD1_4273,PKNOX1_25485,TEAD4_27350,MYBL2_2178,FOXM1_11298,POLR2AphosphoS5_21062,eGFP-ATF1_6844,eGFP-ATF1_22888,eGFP-MAFG_40211,ARID3A_6712,NBN_5379,NBN_5380	76	13	15
chr3	155624959	155626959	GABPB1_17825,eGFP-GABPA_10003,C11orf30_9582,ZNF316_40494,eGFP-MAFG_1997,eGFP-NR2C2_5661,eGFP-NR2C2_9305	6	0	0
chr3	155626959	155628959	POLR2B_1744	1	0	1
chr3	155667657	155669657	L3MBTL2_2365,L3MBTL2_22001,eGFP-ZFX_1261,MGA_13145,ZBTB33_38306	4	1	0
chr3	155669657	155671657	CBFA2T3_20348,ARID1B_16064	2	0	1
chr3	155698672	155700672	ATF2_29682,ATF3_31275	2	0	0
chr3	155700672	155702672	CTCF_32370,USF1_2361	2	2	0
chr3	155702672	155704672	ATF7_4100,ATF7_21391,GABPB1_14552,PRDM10_24795,USF1_2361,HNRNPK_8110	5	2	1
chr3	155758898	155760898	NFYB_3241	1	0	0
chr3	155760898	155762898	REST_11012,RB1_3606,CTCF_21837,ZNF384_14778	4	1	1
chr3	155762898	155764898	ZNF316_18606	1	0	0
chr3	155767669	155769669	ZFP91_5045,eGFP-BACH1_9396,MAFF_20836,C11orf30_7380,C11orf30_44697,eGFP-NFE2L1_3701,TRIM24_8571,ZNF316_61661,ARID1B_6662,MAFK_17992,eGFP-NFE2_37548,EP300_6758,eGFP-MAFG_38307	12	2	1
chr3	155769669	155771669	NFYB_920,NFYB_1701	1	0	0
chr3	155852065	155854065	CTCF_21541,eGFP-ZNF507_4284	2	1	0
chr3	155854065	155856065	NRF1_2358,NRF1_5522,ZNF384_12657,PKNOX1_12828	3	2	0
chr3	155865097	155867097	eGFP-ADNP_13475,eGFP-CEBPB_33023,eGFP-GABPA_12829,BCOR_8438,eGFP-CEBPG_31095,RBM25_41122,ZMYM3_26649	7	0	1
chr3	155867097	155869097	KLF16_8825,eGFP-ZBTB40_13456,ZNF143_14007,SMC3_20272,CTCF_52233,eGFP-GABPA_12829	6	3	1
chr3	155869097	155871097	REST_17935,ZNF143_13011,SMC3_15255,CTCF_50217,eGFP-ZBTB11_7171,JUND_16217,HCFC1_3170,RFX1_9898,RFX1_9899	8	2	2
chr3	155888774	155890774	NFIC_46147,SMAD1_5293,eGFP-MAFG_21484	3	1	0
chr3	155890774	155892774	CTCF_15924,ZNF316_35073,eGFP-MAFG_21484	3	1	0
chr3	155894584	155896584	NFIC_8774	1	1	0
chr3	155896584	155898584	HNRNPK_448,HNRNPK_6114	1	0	1
chr3	155898584	155900584	ATF4_6758,ATF3_27755,PKNOX1_26111	3	2	0
chr3	156034375	156036375	DACH1_13819,ATF3_33406,eGFP-NFE2_15017,JUND_28645	4	0	0
chr3	156036375	156038375	ATF2_17604	1	0	0
chr3	156162451	156164451	TBP_11371,ATF2_8957	2	0	1
chr3	156164451	156166451	REST_14662,ZNF143_7341,SMC3_18487,CTCF_40672	4	2	1
chr3	156166451	156168451	SMARCB1_1978,ZNF143_652,MAFF_17742,CTCF_34977,C11orf30_7295,C11orf30_43115,ZNF316_56193,SMARCA4_17926,MAFK_15052,eGFP-MAFG_36532	9	4	1
chr3	156168451	156170451	ZFP36_16278	1	0	1
chr3	156172521	156174521	eGFP-USF2_16127,eGFP-TEAD2_1262,REST_18624,eGFP-ZNF175_17813,eGFP-PTTG1_2698,CBFA2T2_15318,eGFP-IRF1_5031,eGFP-ZNF644_8780,eGFP-KLF13_4384,eGFP-PTRF_3252,eGFP-HINFP_5657,eGFP-ZNF589_19077,eGFP-CREB3_9423,SMC3_3328,eGFP-ZNF584_9985,eGFP-ZNF584_9986,eGFP-ZNF584_11683,eGFP-ZNF354B_398,eGFP-HDAC8_3475,CTCF_31031,NFYB_5424,ZNF592_28767,eGFP-ZBTB11_2394,eGFP-ZBTB11_20969,eGFP-ZBTB11_20970,eGFP-ZNF395_20254,eGFP-NR2C1_20364,eGFP-ZNF639_5616,eGFP-ZNF639_5617,eGFP-ZNF639_15422,eGFP-ZNF639_20786,CBX3_7786,eGFP-ILK_819,ATF3_8984,CREM_2541,eGFP-NFE2_12053,USF1_12812,eGFP-MEF2D_10886,NFYA_1162,eGFP-NR4A1_14166,eGFP-IRF9_6701,eGFP-PYGO2_2262,eGFP-ATF1_12095,eGFP-GTF2A2_4585,RAD51_9932,eGFP-RELA_4570,RBM25_19027,CTCFL_2231	41	2	6
chr3	156174521	156176521	ZNF24_134,eGFP-CREB3_1381,JUND_27632,eGFP-PBX2_21911,eGFP-ZNF584_9986,eGFP-ZBTB11_20969,eGFP-ZBTB11_20970,eGFP-ZNF639_5616,eGFP-ZNF639_5617,ATF3_8984	8	0	0
chr3	156176521	156178521	ARNT_7273,eGFP-VEZF1_19856,KLF16_15440,PML_17264,NFIC_42034,NCOA4_1027,ETV6_1886,NCOR1_23472,eGFP-ZKSCAN8_3042,MTA3_10030,CTBP1_786,CTBP1_17848,STAT5A_8868,eGFP-ELF1_3623,eGFP-ELF1_3624,NCOA1_7203,GATA1_10155,CBFA2T3_47741,CC2D1A_17327,E4F1_11960,eGFP-CEBPB_23238,ATF7_5620,SMARCC2_557,SMARCC2_10600,CBFA2T2_28787,SOX6_27575,eGFP-ZNF644_7596,SMAD1_4141,MTA1_6876,HES1_6206,BHLHE40_15066,eGFP-ZNF589_15570,BCOR_24389,ATF4_28620,MBD2_8373,eGFP-ZNF584_6303,PHB2_4297,RNF2_6050,ZNF274_869,MITF_3594,EGR1_5326,ILF3_1069,PRDM10_7904,NCOA2_1296,CTCF_342,ZEB2_10696,KDM1A_23130,LEF1_8476,eGFP-ZBTB11_21467,HDAC2_20018,eGFP-ZNF395_8618,eGFP-ZNF639_12829,TRIM24_22254,TAL1_21729,DPF2_13156,SMARCA4_28683,ARID1B_46559,GATA2_3808,DDX20_924,CREM_28739,MTA2_13273,eGFP-ZNF83_1574,eGFP-NFE2_20484,HDAC3_4230,IKZF1_32710,TCF12_10167,JUND_27555,MYNN_8898,RCOR1_3198,SMARCE1_1661,SMARCE1_20792,GMEB1_8783,EP300_21431,TBL1XR1_11704,NR2F2_14788,eGFP-NR4A1_11813,eGFP-PBX2_4416,POLR2A_11753,TCF7_1988,NEUROD1_4325,TEAD4_30159,FOXM1_12357,eGFP-PYGO2_3131,POLR2AphosphoS5_24173,eGFP-ATF1_17463,eGFP-ZNF148_4265,eGFP-MAFG_18284,FOXK2_890,ARID3A_4418,ARID3A_7761,NBN_2660	86	12	18
chr3	156178521	156180521	ZNF24_9713,PML_8273,NFIC_20353,NCOR1_13380,CBFA2T3_39765,eGFP-ADNP_8212,eGFP-ADNP_20748,MAX_17448,ZFP36_4091,CBFA2T2_19424,BCOR_31867,ZNF143_11756,MAFF_8252,EGR1_8979,GATAD2B_1737,KDM1A_25736,ZNF592_7440,C11orf30_26346,HDAC2_20864,TRIM24_5461,HDAC1_1206,TAL1_11615,ZNF316_24687,ARID1B_36556,MEIS2_19044,CBX3_16517,MAFK_4718,GATA2_456,eGFP-NFE2_28969,JUND_11697,RCOR1_2375,TEAD4_23310,eGFP-ATF1_23643,TRIM28_2077,eGFP-MAFG_34083,RBM25_45749,ARID3A_1897,ZMYM3_34208,SMARCA5_6313,eGFP-VEZF1_19856,CTBP1_786,eGFP-ELF1_3624,SMARCC2_557,eGFP-ZNF644_7596,eGFP-ZNF589_15570,ZNF274_869,PRDM10_7904,eGFP-ZBTB11_21467,eGFP-ZNF395_8618,eGFP-ZNF639_12829	49	8	11
chr3	156180521	156182521	ZNF592_12073	1	0	0
chr3	156182521	156184521	HMBOX1_5088	1	1	0
chr3	156188402	156190402	NFIC_26016,REST_5931,CTCF_23335	3	2	0
chr3	156190402	156192402	eGFP-ELF1_2175,eGFP-ELF1_2176,REST_5931	2	0	0
chr3	156192402	156194402	L3MBTL2_285,L3MBTL2_10959,eGFP-ADNP_9154,SMC3_3464,SMC3_4802,CTCF_34647,CTCF_38850,MGA_7985,ARID3A_6259,CTCFL_3948,eGFP-ELF1_2175,eGFP-ELF1_2176	8	2	1
chr3	156194402	156196402	MAX_10029	1	1	0
chr3	156199645	156201645	EHMT2_5288,NCOR1_53,NCOR1_15060,eGFP-ELF1_5878,CBFA2T3_37676,ZNF318_2844,IRF2_5857,CBFA2T2_20002,eGFP-IRF1_3761,eGFP-IRF1_10004,MAFF_13503,ATF4_3476,KDM1A_13913,ZNF592_1225,ZNF592_12127,MNT_269,MNT_6021,LEF1_1590,C11orf30_39422,eGFP-ZBTB11_1414,eGFP-ZBTB11_7658,TAL1_11206,ZNF316_50684,DPF2_6805,SMARCA4_23375,ARID1B_40507,MEIS2_18744,MAFK_14913,ATF3_29235,CREM_11567,MTA2_7475,eGFP-NFE2_32171,TCF12_3040,JUND_30917,eGFP-FOXJ2_125,SMARCE1_9739,EP300_12012,NR2F2_3682,HMBOX1_11833,eGFP-PBX2_15246,TEAD4_24322,eGFP-MAFG_37618,FOXK2_17122,FOSL1_418,ARID3A_520,ARID3A_2939,eGFP-NR2C2_1306	41	10	7
chr3	156201645	156203645	JUN_544,NFIC_14203,eGFP-ELF1_3023,BRD9_7536,CBFA2T3_28965,JUNB_1598,MAX_8063,ZNF318_4712,CBFA2T2_210,CBFA2T2_4122,RBBP5_7956,EGR1_9430,LEF1_8413,C11orf30_15701,ZNF384_16218,SMARCA4_19839,ARID1B_30416,MEIS2_14778,ASH1L_340,ATF3_28986,eGFP-NFE2_8464,IKZF1_35867,JUND_34499,SMARCE1_16335,PKNOX1_11186,TEAD4_5367,eGFP-ZNF148_14951,FOSL1_1950,NBN_1608,NCOR1_53,eGFP-ELF1_5878,eGFP-IRF1_3761,ZNF592_1225,eGFP-ZBTB11_1414,eGFP-ZBTB11_7658,eGFP-FOXJ2_125,ARID3A_520,eGFP-NR2C2_1306	35	7	4
chr3	156205953	156207953	NFIC_10603,EHMT2_5695,NCOR1_11344,CTBP1_18835,CBFA2T3_40800,SMARCC2_5094,DACH1_6496,GABPB1_4450,CBFA2T2_22431,MAFF_12396,KDM1A_8505,C11orf30_32472,TRIM24_13471,TAL1_8840,ZNF316_27575,SMARCA4_20558,ARID1B_39651,MAFK_10175,ATF3_10327,ATF3_19880,NFRKB_1577,eGFP-NFE2_27580,IKZF1_13993,JUND_30128,TEAD4_16324,eGFP-MAFG_29905,FOSL1_1574,ARID3A_8260	27	4	4
chr3	156207953	156209953	KLF16_2877,NFIC_6562,NCOR1_3415,CBFA2T3_32528,TAL1_8862,SMARCA4_14451,ARID1B_36467,NFRKB_6619,MTA2_4579,IKZF1_25640,JUND_4632,EP300_12288,TEAD4_18223,ARID3A_7392	14	3	3
chr3	156238842	156240842	SOX6_9589,KDM1A_8808	2	0	1
chr3	156240842	156242842	eGFP-VEZF1_9776,CBFA2T3_21689,eGFP-CEBPB_48559,ATF7_23631,SOX6_15371,HES1_3842,ATF4_14826,KDM1A_13229,ZNF384_13941,eGFP-CEBPG_29172,MEIS2_13408,ATF3_2726,ATF3_28615,CREM_10015,TEAD4_17005,SOX6_9589	14	4	2
chr3	156242842	156244842	eGFP-ADNP_5199,eGFP-VEZF1_9776,KDM1A_13229,MEIS2_13408	4	1	1
chr3	156244842	156246842	BCOR_13801,MEIS2_3016,RBM25_43970,ZMYM3_29998,eGFP-ADNP_5199	5	1	1
chr3	156252934	156254934	NCOR1_886,NCOR1_5406,REST_15014,ESRRA_1384,ESRRA_20288,CBFA2T3_21820,CC2D1A_2061,eGFP-CEBPB_38874,eGFP-CEBPB_43954,ATF7_31240,SOX6_7592,SMC3_5560,ATF2_13564,ATF2_26918,CTCF_24264,TRIM24_615,TRIM24_7977,eGFP-CEBPG_16987,ARID1B_18209,MEIS2_12750,ATF3_38938,CREM_7391,E2F8_2631,E2F8_2632,TCF12_1836,JUND_34903,POLR2B_4543,POLR2B_4544,SMARCE1_8744,POLR2G_15177,POLR2AphosphoS5_2529,POLR2AphosphoS5_2617,eGFP-POLR2H_621,FOSL1_848	26	5	5
chr3	156254934	156256934	PML_1477,RBM22_2328,ZNF316_6353,POLR2AphosphoS2_5462,eGFP-NFE2_26443,POLR2G_13618,POLR2G_15238,eGFP-POLR2H_7239,eGFP-CEBPB_38874,eGFP-CEBPG_16987,eGFP-POLR2H_621	9	0	3
chr3	156256934	156258934	RBFOX2_5074,RBFOX2_13150,RBFOX2_25388,SMC3_15438,C11orf30_16103,ZNF316_33010,eGFP-POLR2H_3747	5	0	1
chr3	156258934	156260934	MAFF_17691,CTCF_42231,C11orf30_41110,ZNF316_55360,MAFK_15772,eGFP-MAFG_34237,RBFOX2_5074,RBFOX2_13150,RBFOX2_25388,SMC3_15438,eGFP-POLR2H_3747	9	3	1
chr3	156260934	156262934	RBFOX2_4816,RBFOX2_7922	1	0	0
chr3	156262934	156264934	RBFOX2_12187,RBFOX2_4816	1	0	0
chr3	156264934	156266934	RBFOX2_12187	1	0	0
chr3	156266934	156268934	RBFOX2_12692	1	0	0
chr3	156268934	156270934	RBFOX2_16906,RBFOX2_33858,RBFOX2_37416,POLR2G_15879	2	0	0
chr3	156270934	156272934	eGFP-USF2_13935,eGFP-USF2_17208,ZNF24_9077,L3MBTL2_15141,L3MBTL2_42934,TAF1_15416,eGFP-VEZF1_15960,HNRNPLL_13000,PML_15314,YY1_2413,PHF8_12464,CTBP1_13312,PHF20_5502,RBFOX2_16906,RBFOX2_54434,eGFP-ELF1_13556,eGFP-ELF1_20113,E2F6_12722,BRD9_4061,MLLT1_1984,TBP_2275,TBP_16928,eGFP-ZNF175_12716,CBFA2T3_13494,E4F1_25175,MAX_7571,MAX_52550,eGFP-CEBPB_43502,ATF7_11156,RBM22_630,RBM22_7528,DACH1_9167,SP1_10299,GABPB1_27814,GTF2F1_4021,ZBTB7A_9636,SOX6_2945,eGFP-ZNF644_1659,eGFP-ZNF644_2892,SMAD1_250,SMAD1_2662,RB1_12520,SMAD5_14612,eGFP-ZBTB40_13200,eGFP-ZBTB40_13850,MXI1_3988,E2F1_6317,eGFP-GABPA_22250,eGFP-GABPA_30570,BHLHE40_20862,eGFP-ZNF589_2945,eGFP-ZNF589_5101,NRF1_16134,eGFP-CREB3_664,RBBP5_14389,MAFF_9670,MBD2_11352,eGFP-TAF7_6284,NUFIP1_1813,EGR1_26114,eGFP-HDAC8_169,GATAD2B_2125,PRDM10_2243,NFYB_8149,RLF_1427,ZNF407_1926,eGFP-ZFX_19903,ZNF592_3676,ZNF592_27715,MNT_4314,MNT_14458,MNT_18799,eGFP-KLF1_4929,MGA_2016,MGA_31000,ZBTB2_5911,MYC_16396,MYC_27591,C11orf30_25748,C11orf30_41745,DEAF1_1976,eGFP-ZNF639_7783,ZNF316_57733,eGFP-CEBPG_7707,ARID1B_7470,ASH1L_4244,MAFK_8850,CREB3L1_12464,CREB3L1_13225,ATF3_3352,ATF3_3406,NFRKB_7526,CREM_30383,CREM_32819,eGFP-ZNF83_4843,IKZF1_10831,USF1_4286,JUND_6378,eGFP-ID3_3486,POLR2B_16968,SMARCE1_5466,GMEB1_9735,GMEB1_23800,EP300_2085,NFYA_3365,HMBOX1_785,HMBOX1_10312,HMBOX1_12427,eGFP-NR4A1_3671,eGFP-NR4A1_6499,POLR2A_21920,POLR2G_56214,PKNOX1_34100,SAP30_4055,BRD4_2753,FOXM1_9842,POLR2AphosphoS5_12006,POLR2AphosphoS5_23886,eGFP-ATF1_34329,eGFP-ATF1_42261,eGFP-POLR2H_18295,eGFP-MAFG_23908,RAD51_11178,eGFP-RELA_3619,FOXK2_4889,FOXK2_11828,RBM25_42494,ELF4_17322,eGFP-NR2C2_22655,eGFP-NR2C2_23243,GATAD2A_6653,RBFOX2_33858,POLR2G_15879	102	20	19
chr3	156272934	156274934	eGFP-TEAD2_4311,ARNT_6137,eGFP-VEZF1_1328,NFIC_21771,ZKSCAN1_8420,REST_30495,CHAMP1_193,CHAMP1_3719,CC2D1A_1478,CC2D1A_17184,ATF7_28488,SUZ12_1349,eGFP-DIDO1_4169,IRF2_3465,eGFP-ETV1_8248,CBFA2T2_25919,TRIP13_357,eGFP-HINFP_2949,E2F1_2398,ZNF143_22630,ELK1_2695,MITF_5668,PRDM10_22123,POU5F1_1092,RFX5_438,LEF1_3459,MYC_1216,SIX5_1281,eGFP-NR2C1_5055,ZNF384_19046,TRIM24_2128,MEIS2_16077,ZBTB33_45670,CBX3_13920,CREB3L1_11096,DDX20_7207,E2F8_8265,NCOA6_1113,USF1_14003,JUND_22478,HCFC1_12314,eGFP-PBX2_19400,NEUROD1_8483,TEAD4_28715,MYBL2_1724,FOXM1_8684,eGFP-USF2_13935,eGFP-USF2_17208,ZNF24_9077,L3MBTL2_15141,TAF1_15416,eGFP-VEZF1_15960,HNRNPLL_13000,PML_15314,YY1_2413,PHF8_12464,CTBP1_13312,PHF20_5502,RBFOX2_54434,eGFP-ELF1_13556,eGFP-ELF1_20113,MLLT1_1984,TBP_16928,eGFP-ZNF175_12716,E4F1_25175,MAX_7571,RBM22_630,RBM22_7528,SP1_10299,GABPB1_27814,GTF2F1_4021,eGFP-ZNF644_1659,SMAD1_250,SMAD1_2662,RB1_12520,SMAD5_14612,eGFP-ZBTB40_13200,eGFP-ZBTB40_13850,E2F1_6317,eGFP-GABPA_22250,eGFP-GABPA_30570,NRF1_16134,RBBP5_14389,MBD2_11352,eGFP-TAF7_6284,EGR1_26114,NFYB_8149,RLF_1427,ZNF407_1926,eGFP-ZFX_19903,MNT_14458,eGFP-KLF1_4929,ZBTB2_5911,MYC_16396,C11orf30_25748,DEAF1_1976,eGFP-ZNF639_7783,ASH1L_4244,CREB3L1_12464,CREM_32819,eGFP-ZNF83_4843,IKZF1_10831,eGFP-ID3_3486,POLR2B_16968,GMEB1_23800,EP300_2085,NFYA_3365,HMBOX1_785,HMBOX1_10312,eGFP-NR4A1_3671,POLR2A_21920,POLR2G_56214,PKNOX1_34100,SAP30_4055,BRD4_2753,FOXM1_9842,POLR2AphosphoS5_23886,eGFP-ATF1_42261,eGFP-POLR2H_18295,RAD51_11178,FOXK2_11828,RBM25_42494,ELF4_17322,eGFP-NR2C2_22655,eGFP-NR2C2_23243	110	26	18
chr3	156274934	156276934	ZNF24_12882,ZNF24_20323,EHMT2_26,EHMT2_5340,NCOR1_9635,CBFA2T3_32281,CC2D1A_4982,eGFP-ADNP_87,SMARCC2_5180,CBFA2T2_11637,TAL1_3471,SMARCA4_16828,ARID1B_561,ARID1B_31811,CREM_11297,MTA2_5200,MTA2_5201,JUND_12805,eGFP-MEF2D_8842,SMARCE1_9176,EP300_3994,HMBOX1_6296,PKNOX1_13507,TEAD4_15126,GATAD2A_627,GATAD2A_3959,ZMYM3_714	22	3	6
chr3	156294289	156296289	ZNF24_5185,REST_11212,EGR1_5360,CTCF_23006,eGFP-ZNF512_5895	5	2	0
chr3	156296289	156298289	ARNT_1579,ARNT_2252,eGFP-VEZF1_21656,JUN_5980,CTBP1_27288,STAT5A_1837,eGFP-ELF1_6744,eGFP-ELF1_10791,TBP_8916,eGFP-ZNF175_11469,CBFA2T3_36556,E4F1_6742,E4F1_11628,MAX_4245,MAX_22739,ATF7_28305,SMARCC2_875,SMARCC2_8817,GABPB1_11201,CBFA2T2_12654,SOX6_10625,eGFP-ZNF644_604,eGFP-KLF13_4597,MTA1_2931,eGFP-GABPA_6039,BHLHE40_13970,MAFF_12014,MBD2_3654,eGFP-ZNF584_4766,MITF_2560,ATF2_13858,EGR1_5360,GATAD2B_355,GATAD2B_2019,PRDM10_14996,ZEB2_15220,KDM1A_15123,MNT_276,MNT_4342,LEF1_10238,MYC_5243,C11orf30_33623,eGFP-ZBTB11_10270,HDAC2_18645,ZNF384_17560,TRIM24_5193,TAL1_11275,ZNF316_41212,SMARCA4_23362,ARID1B_37189,MAFK_4024,ATF3_21909,DDX20_2827,NFRKB_349,MTA2_4068,eGFP-NFE2_24203,IKZF1_30560,USF1_2199,JUND_32742,eGFP-MEF2D_11500,SMARCE1_18729,EP300_17560,TBL1XR1_1109,TEAD4_11553,FOXM1_1428,POLR2AphosphoS5_4483,MEF2A_626,eGFP-ATF1_6566,eGFP-ZNF148_20949,ARID3A_8640,ELF4_8281,NBN_444,NBN_445	65	12	11
chr3	156298289	156300289	L3MBTL2_15403,MAFF_8592,C11orf30_30654,ZNF316_31067,ZNF316_45889,MAFK_6621,PKNOX1_32900,eGFP-MAFG_10582	7	3	0
chr3	156300289	156302289	ZNF24_19182,L3MBTL2_6741,STAT2_879,SOX6_6120,BHLHE40_6796,MAFF_16001,C11orf30_1979,C11orf30_41844,eGFP-ZNF512_1141,eGFP-ZNF512_11214,eGFP-ZBTB11_5306,ZNF316_55875,SMARCA4_4512,MAFK_12858,eGFP-NFE2_11277,SMARCE1_6157,eGFP-MAFG_32958,L3MBTL2_15403	15	3	1
chr3	156304801	156306801	CBFA2T3_18561,CTCF_12271	2	1	1
chr3	156306801	156308801	BCOR_26454,ZBTB33_30333,ZMYM3_7418	3	0	1
chr3	156316311	156318311	NFIC_26404,NR2F1_29980,SOX6_9756,NR2F6_14691,ZNF592_11785,eGFP-NR2C1_8293,ZNF384_13776,ZBTB33_37512,eGFP-ZNF148_11234,RFX1_8698,eGFP-NR2C2_12206	11	3	0
chr3	156318311	156320311	SMARCB1_1387,KLF16_5613,NFIC_24100,NCOR1_1444,NCOR1_17061,STAT5A_2130,CBFA2T3_30694,CBFA2T3_43470,E4F1_16555,eGFP-CEBPB_4244,ATF7_7101,SMARCC2_5997,CBFA2T2_22274,SOX6_12887,eGFP-HINFP_23,eGFP-ZBTB40_5661,eGFP-CREB3_7784,EGR1_5850,PRDM10_7204,CTCF_8261,ZEB2_1661,ZEB2_3720,ZNF592_28028,eGFP-ZBTB11_10568,eGFP-ZNF395_11689,eGFP-NR2C1_11734,TAL1_14546,SMARCA4_4658,SMARCA4_14459,ARID1B_2678,ARID1B_28447,ARID1B_33962,MEIS2_8831,ATF3_19247,IKZF1_32978,eGFP-ID3_5127,SMARCE1_10984,GMEB1_10558,eGFP-NR4A1_12472,eGFP-IRF9_4614,TEAD4_2808,TEAD4_22078,eGFP-GTF2A2_2904,eGFP-RELA_315,eGFP-RELA_1556,ARID3A_1498,ZNF384_13776,ZBTB33_37512	40	8	6
chr3	156320311	156322311	PML_8032,eGFP-ZKSCAN8_3380,eGFP-TFDP1_9409,ESRRA_5964,eGFP-PTRF_1722,SMAD5_12412,NRF1_5337,eGFP-CREB3_4536,eGFP-CREB3_4537,eGFP-ZFX_8734,ZNF592_26720,eGFP-ZBTB11_11685,eGFP-ZBTB11_16029,eGFP-ZNF639_8628,eGFP-ZNF639_14782,ZNF316_17715,NFRKB_11880,eGFP-FOXJ2_8376,POLR2A_15362,POLR2G_23225,POLR2AphosphoS5_978,POLR2AphosphoS5_12420,eGFP-POLR2H_4939,eGFP-GTF2A2_696,eGFP-RELA_2607	21	2	4
chr3	156322311	156324311	SIN3B_2429,UBTF_4122,UBTF_5186,eGFP-TEAD2_290,L3MBTL2_23394,L3MBTL2_25775,TAF1_8823,TAF1_11292,TAF1_13755,eGFP-VEZF1_2838,eGFP-VEZF1_13446,eGFP-VEZF1_21403,SMARCB1_1354,JUN_6055,HNRNPLL_96,HNRNPLL_8415,PML_1617,PML_6227,PML_8054,NR2F1_6429,ZKSCAN1_6326,EHMT2_11098,NCOR1_13405,PHF8_835,PHF8_3791,REST_2936,REST_5361,MTA3_3768,MTA3_8535,MTA3_11605,CTBP1_21377,CTBP1_22068,RBFOX2_27522,RBFOX2_32744,RBFOX2_51815,E2F6_1223,MLLT1_1828,TBP_10620,TBP_13649,TBP_14391,NFATC3_66,NFATC3_564,eGFP-CUX1_264,eGFP-CUX1_2465,ESRRA_8790,CBFA2T3_25652,TCF7L2_1081,CC2D1A_1450,CC2D1A_4146,E4F1_10492,MAX_11039,MAX_25482,MAX_36291,MAX_44011,eGFP-CEBPB_49648,ATF7_1079,ATF7_17881,ATF7_30791,SMARCC2_5946,GABPB1_1781,eGFP-ETV1_1698,GTF2F1_2172,ZBTB7A_3818,ZBTB7A_17106,SOX6_10113,eGFP-ZNF644_6070,eGFP-KLF13_521,eGFP-GTF2E2_2199,RB1_6443,eGFP-GABPA_448,eGFP-GABPA_6293,BHLHE40_12910,eGFP-ZNF589_10333,eGFP-ZNF589_13477,NRF1_25004,AFF1_270,AFF1_4559,RBBP5_11284,MAFF_7087,ATF4_35817,MBD2_2393,eGFP-ZNF584_1674,eGFP-ZNF584_5126,eGFP-TAF7_306,eGFP-TAF7_2244,RNF2_1994,ATF2_23083,GATAD2B_1707,PRDM10_24590,PRDM10_25770,KDM1A_13935,eGFP-ZFX_15642,ZNF592_9146,ZNF592_17690,ZNF592_26720,MNT_4450,MGA_12270,MGA_13037,MGA_15843,ZBTB2_1602,ZBTB2_2033,ZBTB2_6608,LEF1_6627,MYC_5947,MYC_15477,C11orf30_43044,ZSCAN29_2012,HDAC2_7770,eGFP-ZNF395_2008,eGFP-ZNF395_2463,eGFP-NR2C1_16582,eGFP-ZNF639_12723,ZNF316_57718,DPF2_9908,SMARCA4_27249,eGFP-CEBPG_39021,ARID1B_39474,MEIS2_41819,CBX3_7506,CBX3_16707,MAFK_9274,ATF3_16340,ATF3_40525,NFRKB_9778,CREM_8526,CREM_34473,eGFP-NFE2_8519,eGFP-NFE2_17373,IKZF1_12214,IKZF1_17676,IKZF1_39845,JUND_21312,JUND_40480,eGFP-ID3_7408,MYNN_7419,eGFP-FOXJ2_2203,POLR2B_13478,SMARCE1_18832,GMEB1_1,GMEB1_11934,EP300_10291,EP300_17073,TBL1XR1_5368,NR2F2_2380,NR2F2_9244,eGFP-NR4A1_7381,eGFP-PBX2_32374,POLR2A_3352,POLR2A_13599,POLR2A_19672,eGFP-IRF9_5504,POLR2G_53094,NEUROD1_5086,PKNOX1_40202,TEAD4_19816,TEAD4_21310,POLR2AphosphoS5_8104,POLR2AphosphoS5_20727,eGFP-ATF1_37729,eGFP-ZNF148_17236,XRCC5_3892,eGFP-MAFG_29505,FOXK2_13654,FOXK2_14781,FOSL1_6025,ARID3A_557,ARID3A_8037,eGFP-NR2C2_15374,eGFP-NR2C2_29802,GATAD2A_3241,PML_8032,eGFP-ZKSCAN8_3380,eGFP-TFDP1_9409,ESRRA_5964,SMAD5_12412,NRF1_5337,eGFP-CREB3_4537,eGFP-ZFX_8734,eGFP-ZBTB11_11685,eGFP-ZBTB11_16029,eGFP-ZNF639_8628,eGFP-ZNF639_14782,ZNF316_17715,NFRKB_11880,eGFP-FOXJ2_8376,POLR2A_15362,POLR2G_23225,POLR2AphosphoS5_978,eGFP-POLR2H_4939	119	20	22
chr3	156324311	156326311	L3MBTL2_12404,eGFP-CEBPB_6800,eGFP-CEBPB_52295,PRDM10_9195,ZNF592_2937,MGA_17747,eGFP-CEBPG_37710,MYBL2_300,TAF1_8823,SMARCB1_1354,HNRNPLL_96,HNRNPLL_8415,RBFOX2_27522,RBFOX2_51815,MLLT1_1828,ATF7_1079,GABPB1_1781,eGFP-GTF2E2_2199,eGFP-GABPA_6293,eGFP-ZNF589_13477,NRF1_25004,RBBP5_11284,ZNF592_9146,MGA_13037,ZBTB2_1602,eGFP-ZNF395_2008,POLR2G_53094,POLR2AphosphoS5_8104	23	4	5
chr3	156329057	156331057	eGFP-CEBPB_27889,MAFF_17052,C11orf30_40366,eGFP-ZNF512_10726,ZNF316_59557,eGFP-CEBPG_17699,MAFK_17305,eGFP-MAFG_33022	8	2	0
chr3	156331057	156333057	TEAD4_9180,C11orf30_40366,ZNF316_59557	3	1	0
chr3	156333057	156335057	RBM25_13716	1	0	0
chr3	156335057	156337057	CTBP1_16763,ESRRA_14052,ATF7_18160,ATF4_4180,ATF4_29438,ATF2_19714,C11orf30_37636,ZNF316_55484,SMARCA4_3535,ARID1B_12824,MEIS2_35348,ATF3_28820,JUND_22253,EP300_3275,eGFP-PBX2_24814,PKNOX1_23584,eGFP-MAFG_22401	16	5	1
chr3	156337057	156339057	eGFP-USF2_11196,eGFP-TEAD2_3945,ZNF24_3237,L3MBTL2_17102,eGFP-VEZF1_17435,NFIC_42119,eGFP-ZKSCAN8_5716,eGFP-TFDP1_16877,eGFP-CUX1_6184,eGFP-ZNF175_18158,CBFA2T3_1257,ATF7_8976,eGFP-PTTG1_3969,eGFP-DIDO1_3529,eGFP-ETV1_17631,eGFP-IRF1_8985,eGFP-ZNF644_11999,eGFP-KLF13_7434,eGFP-PTRF_3711,eGFP-HINFP_6090,eGFP-ZBTB40_12469,BHLHE40_18511,eGFP-ZNF589_20269,eGFP-CREB3_10143,eGFP-BACH1_11633,eGFP-BACH1_11918,MAFF_21081,eGFP-ZNF584_14131,eGFP-ZNF354B_3413,eGFP-TAF7_8209,NUFIP1_1950,MITF_1795,eGFP-HDAC8_6321,ZNF592_29539,C11orf30_43644,eGFP-ZBTB11_22188,eGFP-ZBTB11_22189,eGFP-NFE2L1_4761,eGFP-ZNF395_5781,eGFP-ZNF395_21505,eGFP-NR2C1_21608,eGFP-ZNF639_24818,ZNF316_60038,SMARCA4_10503,ARID1B_16424,MAFK_18370,ATF3_16517,eGFP-ZNF83_9341,eGFP-NFE2_38707,USF1_7504,JUND_22535,eGFP-MEF2D_11916,eGFP-ID3_15193,eGFP-FOXJ2_11430,SMARCE1_7949,GMEB1_12628,eGFP-NR4A1_15017,eGFP-PBX2_24160,eGFP-IRF9_6875,eGFP-PYGO2_4151,eGFP-ATF1_30456,eGFP-ZNF148_13825,eGFP-GTF2A2_4520,eGFP-MAFG_41210,eGFP-RELA_380,eGFP-RELA_5972,eGFP-NR2C2_19154,eGFP-NR2C2_31210	63	7	7
chr3	156339057	156341057	PKNOX1_12296	1	1	0
chr3	156341057	156343057	ATF4_5209	1	1	0
chr3	156343057	156345057	eGFP-USF2_7778,eGFP-USF2_10466,L3MBTL2_34987,MAX_34620,eGFP-CEBPB_32421,eGFP-BACH1_631,eGFP-BACH1_5392,MITF_3093,ATF2_2537,MGA_21913,ATF3_20623,eGFP-NFE2_25769,USF1_6448,eGFP-MAFG_10837,RAD51_3109	13	3	1
chr3	156345057	156347057	eGFP-CEBPB_34552,eGFP-CEBPG_26130	2	0	0
chr3	156350224	156352224	NFIC_18364,NFYB_2345	2	1	0
chr3	156352224	156354224	L3MBTL2_7079,NFIC_30443,MAX_32658,ZNF592_10598,ZNF592_13131,MGA_19453,C11orf30_29101,ZNF316_23474,ARID1B_12316,eGFP-NFE2_12046,HMBOX1_12924,eGFP-PBX2_221,eGFP-PBX2_5257,eGFP-MAFG_21298	12	4	0
chr3	156354224	156356224	HMBOX1_8234,ZNF592_13131,HMBOX1_12924	2	1	0
chr3	156356224	156358224	EHMT2_7706,CBFA2T3_27701,PRDM10_2301,KDM1A_11579,C11orf30_12508,eGFP-ZNF512_9153,eGFP-ZNF512_16708,ZNF316_5041,ARID1B_26273,eGFP-NFE2_22022,eGFP-MAFG_27015	10	0	2
chr3	156360175	156362175	L3MBTL2_3664,L3MBTL2_18138,eGFP-VEZF1_925,eGFP-VEZF1_4232,HNRNPLL_6154,CTBP1_4288,eGFP-ELF1_859,eGFP-ELF1_10079,E2F6_8263,CBFA2T3_8920,MAX_44925,BHLHE40_22357,NRF1_18889,PRDM10_14169,KDM1A_9565,MGA_17925,LEF1_672,MYC_18847,SMARCA4_19016,ARID1B_21680,MEIS2_33781,CREM_27034,JUND_1379,MYNN_2798,GMEB1_14501,HMBOX1_13960,eGFP-PBX2_29972,POLR2A_6906,TEAD4_12552,eGFP-ATF1_16842,eGFP-ZNF148_18513,ELF4_5452,NBN_3562	30	10	3
chr3	156362175	156364175	eGFP-CEBPB_6746,C11orf30_24533,ZNF316_41500,L3MBTL2_3664,eGFP-ELF1_859,eGFP-ZNF148_18513	6	0	0
chr3	156367413	156369413	eGFP-CEBPG_16231,ZBTB33_35377	2	0	0
chr3	156369413	156371413	eGFP-CEBPB_24896,eGFP-CEBPG_16231,RBM25_25116,ZMYM3_6551	4	0	0
chr3	156381634	156383634	NR2F1_27706,NR2F1_27707,NR2F6_568,NR2F6_9657,C11orf30_30311,ZNF316_40828,eGFP-MAFG_16609	5	2	0
chr3	156383634	156385634	KDM1A_877,KDM1A_2656	1	0	1
chr3	156385634	156387634	eGFP-CEBPB_18957,eGFP-CEBPB_45133,ZFP91_11465,eGFP-CEBPG_29782,ATF3_2750,ATF3_16401,eGFP-NFE2_15801,eGFP-FOXJ2_6744,HMBOX1_1854,HMBOX1_9527,eGFP-ZNF148_10119	8	1	0
chr3	156390616	156392616	eGFP-USF2_7935,SIN3B_755,SIN3B_4965,UBTF_7478,HDAC6_125,L3MBTL2_3630,L3MBTL2_12489,L3MBTL2_38227,ARNT_4697,SKIL_16864,TAF1_18004,eGFP-VEZF1_36903,ARID2_5789,HNRNPLL_107,HNRNPLL_8046,HNRNPLL_8601,PML_2268,PML_9331,NFIC_20275,NR2F1_9865,YY1_44,YY1_119,YY1_154,PHF8_5114,PHF8_7603,REST_29188,REST_32659,MTA3_17519,MTA3_19542,CTBP1_24131,CTBP1_32203,PHF20_6968,RBFOX2_18928,RBFOX2_42255,RBFOX2_53611,eGFP-ELF1_12338,eGFP-ELF1_17911,E2F6_10210,BRD9_9997,MLLT1_763,MLLT1_5895,NCOA1_2636,TBP_18887,SAFB_4006,ESRRA_16801,CBFA2T3_14734,JUNB_283,CC2D1A_12667,CC2D1A_16968,E4F1_16104,CBX5_5044,NONO_3725,NONO_4878,MAX_26856,MAX_48888,TARDBP_7769,ZFP91_2185,ATF7_29224,RBM22_6614,SP1_8877,SP1_8878,IRF2_444,IRF2_2171,GABPB1_24318,eGFP-ETV1_11439,eGFP-ETV1_16164,U2AF1_2083,ZBTB7A_16504,SOX6_6,SOX6_11422,SOX6_16486,FIP1L1_3786,FIP1L1_4715,eGFP-KLF13_7932,RB1_397,RB1_2714,MTA1_9798,SMAD5_15624,eGFP-HINFP_5196,MXI1_4207,E2F1_1940,HES1_3966,eGFP-GABPA_2348,eGFP-GABPA_20390,eGFP-GABPA_26058,BHLHE40_8895,eGFP-ZNF589_2278,SIN3A_7219,NRF1_27498,AFF1_9,AFF1_7325,BCOR_7454,ZNF143_4678,SMC3_10254,SMC3_21920,RBBP5_2168,RBBP5_7039,RBBP5_14555,MBD2_8475,eGFP-TAF7_5063,RNF2_4384,ELK1_2248,EGR1_6892,EGR1_20662,GATAD2B_8609,PRDM10_7519,AGO1_3472,AGO1_4905,CTCF_45623,ZEB2_13099,KDM1A_10695,RLF_715,RLF_1970,eGFP-ZFX_8698,ZNF592_20207,MNT_11073,MNT_18648,MGA_27405,PTBP1_137,PTBP1_778,ZBTB2_11240,LEF1_8017,MYC_28655,C11orf30_26212,ZSCAN29_3393,HDAC2_22397,DEAF1_209,TRIM24_2044,ZBTB5_1152,ZNF316_56873,DPF2_6016,SMARCA4_3021,SMARCA4_11281,ARID1B_31051,MEIS2_34783,ZBTB33_28465,CBX3_16822,CREB3L1_6488,CBX1_1106,CBX1_3941,CREM_31204,E2F8_3275,E2F8_3276,MTA2_8635,eGFP-ZNF83_4912,eGFP-ZNF83_7458,NCOA6_1416,JUND_7001,JUND_8751,HCFC1_2921,HCFC1_5436,eGFP-ID3_4970,MYNN_1003,MYNN_3975,MYNN_4550,eGFP-FOXJ2_9653,POLR2B_14711,SMARCE1_12950,GMEB1_22961,TBL1XR1_7260,eGFP-NR4A1_7781,POLR2A_16084,POLR2A_19459,TCF7_971,TCF7_1192,POLR2G_37551,POLR2G_39430,POLR2G_56179,NEUROD1_46,NEUROD1_5142,PKNOX1_32197,TEAD4_16543,SAP30_717,SAP30_2356,SAP30_2484,SETDB1_628,POLR2AphosphoS5_22591,eGFP-ATF1_26924,eGFP-ATF1_37976,PHF21A_2363,TRIM28_1461,TRIM28_9665,eGFP-POLR2H_21305,eGFP-GTF2A2_2656,XRCC5_9294,XRCC5_9295,RAD51_1209,HDGF_2247,HNRNPK_1431,HNRNPK_3523,MIER1_4102,RBM25_1859,ELF4_5282,NBN_7363,THAP1_639,THAP1_675,CTCFL_1581,CTCFL_3669,CTCFL_4090,GATAD2A_9705,SMARCA5_6896	144	27	35
chr3	156392616	156394616	eGFP-VEZF1_12750,HNRNPLL_6801,NFIC_38798,REST_4693,PHF20_9103,eGFP-ADNP_16955,eGFP-ADNP_20875,MAX_10998,RBM22_3069,eGFP-ETV1_2486,ZBTB7A_15875,FIP1L1_3155,eGFP-ZNF644_649,RB1_17689,NRF1_10299,NRF1_20548,EGR1_19094,CTCF_22254,ZNF407_850,MYC_3912,MYC_4932,ZSCAN29_3717,HDAC2_199,HDAC2_927,HDAC2_2435,PCBP1_8337,eGFP-ZNF639_1315,eGFP-ZNF740_742,MEIS2_39675,CBX3_12390,CBX1_9163,eGFP-FOXJ2_3836,eGFP-PBX2_29992,PKNOX1_35560,ARID3A_5200,CTCFL_6005,ZMYM3_21804,SIN3B_755,L3MBTL2_3630,NFIC_20275,PHF8_7603,PHF20_6968,RBFOX2_18928,RBFOX2_42255,RBFOX2_53611,eGFP-ELF1_12338,eGFP-ELF1_17911,NONO_3725,RBM22_6614,SP1_8878,U2AF1_2083,FIP1L1_3786,RB1_2714,eGFP-GABPA_2348,eGFP-GABPA_20390,NRF1_27498,RBBP5_2168,RBBP5_7039,RBBP5_14555,AGO1_3472,AGO1_4905,eGFP-ZFX_8698,NCOA6_1416,POLR2G_37551,POLR2G_39430,POLR2G_56179,SAP30_717,SAP30_2356,eGFP-GTF2A2_2656,HNRNPK_3523,CTCFL_3669	49	9	10
chr3	156394616	156396616	ZNF316_19746,HMBOX1_707,HMBOX1_3729	2	1	0
chr3	156398029	156400029	PML_4527,CTBP1_17887,STAT5A_695,RBFOX2_7192,eGFP-ELF1_13902,CBFA2T3_24815,E4F1_3148,eGFP-CEBPB_44066,eGFP-ETV1_5101,CBFA2T2_1536,MXI1_5779,ATF4_8460,ATF2_21806,KDM1A_10423,eGFP-CEBPG_21812,MEIS2_38104,ATF3_6088,RCOR1_2738,eGFP-FOXJ2_7852,eGFP-FOXJ2_14731,HMBOX1_15458,eGFP-PBX2_30118,PKNOX1_18491,TEAD4_20602,RFX1_14151,ELF4_4243,ELF4_4244	25	6	4
chr3	156400029	156402029	MEIS2_26151,HMBOX1_10795,eGFP-PBX2_22117,PKNOX1_16903	4	3	0
chr3	156402029	156404029	HMBOX1_14736	1	1	0
chr3	156406486	156408486	GATA1_2683,CBFA2T3_14508,ARID1B_4738,eGFP-FOXJ2_520,HMBOX1_19635	5	1	1
chr3	156408486	156410486	JUN_5358,ATF3_6625,IKZF1_36632,JUND_26013,ARID3A_2351	5	0	0
chr3	156410486	156412486	eGFP-NFE2_13421	1	0	0
chr3	156477241	156479241	NR2F1_19843,CBFA2T3_35617,eGFP-CEBPB_6157,ZFP36_8254,CBFA2T2_12353,KDM1A_22354,MGA_897,MGA_11894,eGFP-ZNF507_6231,ARID1B_14143,MEIS2_8663,eGFP-NFE2_7308,EP300_5254,NR2F2_12050,HMBOX1_9208,ZMYM3_17916	15	4	5
chr3	156479241	156481241	MAFF_4691,CTCF_11291,eGFP-MAFG_17104	3	2	0
chr3	156481241	156483241	CBFA2T3_17864,CBFA2T2_4881,MAFF_4691,MGA_12973,MGA_17884,C11orf30_27024,ZNF384_5556,TAL1_4859,ZNF316_47393,ARID1B_18025,MAFK_2238,eGFP-MAFG_17104	11	3	2
chr3	156498368	156500368	ZNF24_22155,ZNF24_22478,L3MBTL2_14903,TAF1_2719,EHMT2_7050,NCOR1_13191,eGFP-ZKSCAN8_3969,MTA3_2895,MTA3_4884,CTBP1_4309,CTBP1_22131,RBFOX2_12490,eGFP-ELF1_1726,eGFP-ELF1_1727,BRD9_3549,GATA1_4257,eGFP-ZNF175_4916,CBFA2T3_38334,CC2D1A_679,CC2D1A_11385,E4F1_11254,E4F1_14436,eGFP-ADNP_2453,eGFP-ADNP_4152,MAX_32064,eGFP-CEBPB_5540,ZFP91_10166,ATF7_25263,SMARCC2_8450,IRF2_402,IRF2_723,eGFP-ETV1_9578,CBFA2T2_14903,SOX6_25388,eGFP-ZNF644_9750,eGFP-CREB3_7246,eGFP-BACH1_1603,eGFP-BACH1_9209,MAFF_18248,eGFP-ZNF584_6915,eGFP-TAF7_1536,RNF2_1650,ELK1_1355,GATAD2B_2131,ZEB2_13820,ZNF592_18709,ZNF592_22985,MGA_2302,MGA_12578,LEF1_4908,MYC_8370,C11orf30_44611,eGFP-NFE2L1_960,HDAC2_14029,eGFP-ZNF395_11526,eGFP-ZNF639_6661,eGFP-ZNF639_10983,eGFP-ZNF639_17295,TRIM24_18654,ZNF316_58401,DPF2_1816,DPF2_12030,SMARCA4_12249,SMARCA4_27764,ARID1B_2733,ARID1B_42069,MEIS2_8493,MAFK_15123,ATF3_3571,ATF3_31937,NFRKB_1165,CREM_9222,eGFP-ZNF83_6314,eGFP-NFE2_36281,IKZF1_8749,TCF12_3306,JUND_35543,SMARCE1_138,SMARCE1_21740,GMEB1_8149,EP300_14121,HMBOX1_21479,eGFP-NR4A1_2332,eGFP-NR4A1_4125,TEAD4_11961,eGFP-ATF1_28242,eGFP-ATF1_32375,eGFP-MAFG_39473,FOXK2_5615,FOXK2_13766,NBN_3683	70	13	11
chr3	156500368	156502368	PRDM10_17714,ZBTB33_40168,RBM25_8084,eGFP-ZNF644_9750,eGFP-ZNF639_6661,NFRKB_1165,eGFP-NR4A1_4125	7	0	0
chr3	156502368	156504368	ZBTB33_40168	1	0	0
chr3	156504368	156506368	L3MBTL2_5842,eGFP-VEZF1_15801,JUN_7677,NR2F1_12156,EHMT2_1925,NCOR1_4823,BRD9_8314,CBFA2T3_36886,JUNB_1321,ATF7_14880,SMARCC2_1888,SMARCC2_10247,DACH1_11632,CBFA2T2_11779,MTA1_886,MTA1_2640,ZNF592_2607,ZNF592_9022,ZNF592_14011,eGFP-ZNF395_10735,TRIM24_4197,TAL1_6111,DPF2_8567,SMARCA4_27792,ARID1B_40386,MEIS2_28993,ATF3_37031,CREM_15716,eGFP-NFE2_9437,TCF12_8635,JUND_39853,SMARCE1_21213,GMEB1_5669,EP300_10116,TBL1XR1_7589,HMBOX1_5495,HMBOX1_23093,HMBOX1_24128,eGFP-PBX2_15016,NEUROD1_5245,PKNOX1_17814,TEAD4_17733,eGFP-ATF1_6008,eGFP-MAFG_12463,FOSL1_5107	39	7	8
chr3	156506368	156508368	DACH1_6823,ZNF316_7914,eGFP-VEZF1_15801,BRD9_8314,ATF7_14880,SMARCC2_1888,MTA1_886,ZNF592_14011,eGFP-ZNF395_10735,ATF3_37031,GMEB1_5669,HMBOX1_23093,HMBOX1_24128,eGFP-ATF1_6008,eGFP-MAFG_12463	14	3	2
chr3	156508368	156510368	NR2F1_16026,NCOR1_636,NCOR1_1827,eGFP-ELF1_728,CBFA2T3_2249,eGFP-CEBPB_51323,SOX6_5165,C11orf30_4557,eGFP-NR2C1_16994,ZNF384_7352,TRIM24_9018,ZNF316_6138,eGFP-CEBPG_22691,ARID1B_1604,ARID1B_9516,ZBTB33_36138,eGFP-NFE2_6580,eGFP-MAFG_14613	16	1	1
chr3	156510368	156512368	eGFP-ELF1_729,eGFP-ZNF175_16593,eGFP-ZBTB40_2423,eGFP-GABPA_3943,eGFP-GABPA_10585,eGFP-GABPA_12836,eGFP-ZNF589_15098,eGFP-BACH1_512,eGFP-ZNF584_4969,eGFP-ZNF584_6622,ZNF592_12169,eGFP-ZNF395_17550,eGFP-ZNF639_2922,eGFP-ZNF639_3163,NFRKB_685,NFRKB_686,RBM25_3924,ZMYM3_10526,eGFP-ELF1_728	13	0	0
chr3	156512368	156514368	ZNF318_1132,IRF2_5972,GABPB1_18330,eGFP-ETV1_3002,eGFP-IRF1_9981,eGFP-PTRF_1169,MAFF_20472,C11orf30_45929,ZNF316_60776,MAFK_19063,ATF3_17631,eGFP-MAFG_39941	12	3	0
chr3	156514368	156516368	ATF4_31459,eGFP-CEBPG_20732,ATF3_15851,C11orf30_45929,ZNF316_60776	5	1	0
chr3	156517299	156519299	CC2D1A_4422,eGFP-CEBPB_14926,ATF4_29498,eGFP-NR2C1_5791,TRIM24_12248,TRIM24_20978,eGFP-CEBPG_28350,MEIS2_15398,ZBTB33_38702,ATF3_29686,TRIM28_4481,ZNF184_4150	11	2	1
chr3	156519299	156521299	MGA_8911,eGFP-CEBPG_28350,MEIS2_15398	3	2	0
chr3	156521299	156523299	KLF16_1461,NR2F1_14477,GATA1_211,CBFA2T3_26792,eGFP-CEBPB_3543,eGFP-PTTG1_818,CBFA2T2_12411,ATF4_7546,NR2F6_8616,TRIM24_12184,TAL1_13153,eGFP-CEBPG_13501,ARID1B_8398,TEAD4_24974	14	5	3
chr3	156528235	156530235	L3MBTL2_30985,CTBP1_19062,RBFOX2_10649,eGFP-CEBPB_50685,ATF7_36088,eGFP-ZNF644_3872,ATF2_32851,MNT_7289,MGA_19876,MYC_25110,eGFP-NR2C1_176,eGFP-NR2C1_3129,eGFP-ZNF639_19077,eGFP-CEBPG_35942,eGFP-FOXJ2_14466,GMEB1_7364,PKNOX1_16486,eGFP-NR2C2_9740	17	5	0
chr3	156530235	156532235	L3MBTL2_2180,JUN_8232,NR2F1_28363,EHMT2_504,EHMT2_5299,NCOR1_15612,eGFP-ELF1_6562,NCOA1_3629,ESRRA_21832,CBFA2T3_19130,E4F1_14066,MAX_39247,ZNF318_4816,eGFP-CEBPB_25723,IRF2_3454,SOX6_24354,MTA1_161,MTA1_5769,BHLHE40_13005,eGFP-BACH1_8744,eGFP-BACH1_10750,MAFF_15744,ATF4_20617,ATF4_34398,PRDM10_24189,ZEB2_12911,ZNF592_17224,LEF1_5387,MYC_25110,C11orf30_42169,HDAC2_1346,HDAC2_9862,eGFP-NR2C1_14641,eGFP-ZNF639_6731,TRIM24_15130,TAL1_4185,ZNF316_54005,DPF2_8840,SMARCA4_23942,eGFP-CEBPG_27980,ARID1B_35655,MEIS2_10815,MAFK_17682,ATF3_40936,CREM_32232,eGFP-NFE2_31815,HDAC3_1125,JUND_39822,SMARCE1_15726,EP300_18321,TBL1XR1_11077,NR2F2_9264,NFYA_430,HMBOX1_20657,TEAD4_19987,eGFP-PYGO2_2037,eGFP-ATF1_26653,eGFP-ATF1_37599,eGFP-MAFG_36431,RFX1_10741,FOXK2_18760,eGFP-NR2C2_12739,eGFP-NR2C2_29853,L3MBTL2_30985,CTBP1_19062,RBFOX2_10649,eGFP-CEBPB_50685,ATF7_36088,eGFP-ZNF644_3872,ATF2_32851,MNT_7289,MGA_19876,eGFP-ZNF639_19077,eGFP-CEBPG_35942,eGFP-FOXJ2_14466,GMEB1_7364,PKNOX1_16486	66	18	7
chr3	156532235	156534235	ZBTB33_12695,ZBTB33_42827	1	0	0
chr3	156534235	156536235	L3MBTL2_6868,L3MBTL2_44211,eGFP-VEZF1_23338,HNRNPLL_10676,REST_6453,CTBP1_512,CTBP1_22213,RBFOX2_43944,E2F6_17088,TBP_239,TBP_10447,eGFP-TFDP1_10924,MAX_44102,ATF7_23172,SOX6_8703,eGFP-KLF13_2998,RB1_13409,eGFP-GABPA_4552,eGFP-GABPA_12215,BHLHE40_22649,RNF2_3049,ZNF592_19131,MNT_4918,MGA_19254,MGA_23936,eGFP-NR2C1_3039,TRIM24_4307,CREB3L1_500,CREB3L1_3540,CBX1_2894,CREM_28148,GMEB1_7253,GMEB1_15986,POLR2G_44072,eGFP-ATF1_22491,eGFP-NR2C2_18901,ZBTB33_42827	30	7	4
chr3	156536235	156538235	eGFP-VEZF1_23775,NR2F1_1740,NCOR1_4272,CBFA2T3_13202,DACH1_9930,TRIM24_4470,SMARCA4_16001,ARID1B_24978,MEIS2_27130,ATF3_7600,IKZF1_24801,JUND_24105,SMARCE1_12314,EP300_1638	14	2	3
chr3	156539073	156541073	E4F1_15768,ZBTB33_30565	2	0	0
chr3	156541073	156543073	ZBTB33_9566	1	0	0
chr3	156543073	156545073	eGFP-USF2_10089,UBTF_654,UBTF_5873,ZNF24_12260,L3MBTL2_27743,L3MBTL2_45110,SKIL_4737,SKIL_14875,TAF1_481,TAF1_1327,TAF1_12176,eGFP-VEZF1_22543,eGFP-VEZF1_23095,eGFP-VEZF1_28357,JUN_1845,HNRNPLL_3497,HNRNPLL_4737,PML_2952,PML_4772,NFIC_33412,NR2F1_19951,ZKSCAN1_11303,EHMT2_2013,PHF8_529,PHF8_9589,PHF8_9803,MTA3_3691,MTA3_18848,CTBP1_5511,CTBP1_11568,CTBP1_15953,PHF20_835,PHF20_4096,PHF20_5264,RBFOX2_26740,RBFOX2_50211,RBFOX2_52572,eGFP-ELF1_15385,eGFP-ELF1_17750,E2F6_5410,E2F6_14202,BRD9_1942,NCOA1_1673,NCOA1_7919,TBP_3780,TBP_13780,eGFP-TFDP1_6061,eGFP-TFDP1_13739,eGFP-ZNF175_12436,E4F1_6900,E4F1_12759,E4F1_18397,CBX5_4906,MAX_44958,MAX_47027,TARDBP_566,TARDBP_6747,ZFP91_2787,ZFP91_3224,ATF7_28835,RBM22_8720,eGFP-PTTG1_152,GABPB1_21702,GABPB1_22590,GABPB1_25160,eGFP-ETV1_13137,eGFP-ETV1_17230,GTF2F1_3019,ZBTB7A_16995,eGFP-ZNF644_369,eGFP-KLF13_1068,SMAD1_766,SMAD1_2880,eGFP-GTF2E2_4035,MTA1_3145,SMAD5_6071,SMAD5_10395,eGFP-HINFP_4187,MXI1_6763,eGFP-GABPA_22326,eGFP-GABPA_24494,eGFP-GABPA_27049,BHLHE40_10626,BHLHE40_17254,BHLHE40_19437,eGFP-ZNF589_15060,eGFP-ZNF589_15961,SIN3A_2918,NRF1_13636,eGFP-BACH1_1025,RBBP5_4151,RBBP5_14452,ATF4_16798,MBD2_6435,eGFP-TAF7_6205,eGFP-TAF7_8425,RNF2_380,RNF2_1529,ATF2_10233,EGR1_3739,EGR1_21192,PRDM10_7174,NCOA2_860,ZEB2_10336,RLF_1333,RLF_2680,eGFP-ZFX_14370,eGFP-ZFX_20436,ZNF592_6445,ZNF592_22622,MNT_14076,MGA_31712,ZBTB2_11182,LEF1_3674,MYC_20360,ZSCAN29_520,eGFP-ZBTB11_11450,eGFP-ZBTB11_18535,eGFP-ZNF395_14229,eGFP-NR2C1_4005,eGFP-NR2C1_7194,eGFP-ZNF639_10894,TRIM24_1807,DPF2_2199,DPF2_13223,SMARCA4_11777,SMARCA4_13529,ARID1B_1656,ARID1B_21866,MEIS2_25206,RBM39_1462,ASH1L_594,ASH1L_595,CREB3L1_7088,ATF3_28643,ATF3_34010,NFRKB_9858,NFRKB_9859,NFRKB_10973,CREM_31702,CREM_36702,NCOA6_2783,IKZF1_3607,IKZF1_19761,IKZF1_36251,JUND_24092,JUND_25362,JUND_36186,eGFP-MEF2D_627,eGFP-MEF2D_1234,HCFC1_1779,eGFP-ID3_3131,POLR2B_15818,SMARCE1_6340,SMARCE1_11570,GMEB1_23356,GMEB1_24170,EP300_5292,TBL1XR1_6041,NR2F2_3446,POLR2A_2633,POLR2A_20501,POLR2G_46718,POLR2G_51072,NEUROD1_3213,PKNOX1_31664,TEAD4_1273,TEAD4_1326,SETDB1_932,BRD4_1185,BRD4_3759,POLR2AphosphoS5_8323,POLR2AphosphoS5_14796,eGFP-ATF1_41439,eGFP-ATF1_43514,PHF21A_2222,eGFP-POLR2H_8176,eGFP-POLR2H_13354,eGFP-POLR2H_14210,eGFP-ZNF148_4865,HDGF_3674,RFX1_15447,eGFP-RELA_249,eGFP-RELA_1407,FLAG-ATF1_FLAG_2481,FOXK2_12409,FOXK2_17901,FOSL1_3660,ELF4_12987,ELF4_13267,eGFP-NR2C2_23921,eGFP-NR2C2_30082,eGFP-NR2C2_31458,NBN_8123,THAP1_3694,RBM14_232,GATAD2A_6724,ZBTB33_9566	123	20	22
chr3	156545073	156547073	eGFP-ZNF589_728,ATF4_5502,MYNN_10318,eGFP-PBX2_16011,NFIC_33412,ZFP91_2787,LEF1_3674,FOXK2_12409,FOXK2_17901	8	4	0
chr3	156547073	156549073	ARID1B_8609	1	0	0
chr3	156582847	156584847	CTCF_13830	1	1	0
chr3	156584847	156586847	ATF4_5386	1	1	0
chr3	156609437	156611437	eGFP-CEBPB_24403,eGFP-ZFX_7657,MEIS2_13114	3	1	0
chr3	156611437	156613437	RBM25_19731	1	0	0
chr3	156634950	156636950	ZNF316_40283	1	0	0
chr3	156636950	156638950	eGFP-USF2_9295,MGA_14446,USF1_2542,RAD51_8028	4	2	1
chr3	156654340	156656340	eGFP-CEBPB_16406,eGFP-CEBPG_18450	2	0	0
chr3	156656340	156658340	eGFP-CEBPB_33440,eGFP-CEBPG_22531,eGFP-CEBPG_26580	2	0	0
chr3	156658340	156660340	STAT2_479	1	0	0
chr3	156689141	156691141	NFIC_23512	1	1	0
chr3	156691141	156693141	DACH1_2958,eGFP-IRF1_207,PRDM10_7194	3	0	0
chr3	156695545	156697545	eGFP-USF2_12790,L3MBTL2_5108,L3MBTL2_23842,eGFP-ZNF589_3594,MGA_3037,MGA_10983,RAD51_6794	5	1	1
chr3	156697545	156699545	eGFP-CEBPB_47471,eGFP-CEBPG_31318	2	0	0
chr3	156701186	156703186	eGFP-CEBPB_42865,eGFP-PBX2_6661	2	0	0
chr3	156703186	156705186	NR2F1_23510,NR2F6_11669,eGFP-NR2C1_2476,eGFP-NR2C2_22805	4	2	0
chr3	156705186	156707186	C11orf30_20177,eGFP-NFE2_8224	2	0	0
chr3	156762233	156764233	L3MBTL2_21309,CTBP1_15160,E4F1_1258,NRF1_6810,PKNOX1_26628	5	2	0
chr3	156764233	156766233	HMBOX1_9401	1	1	0
chr3	156781073	156783073	eGFP-TEAD2_1633,eGFP-ZFX_762,eGFP-ZBTB11_2897	3	0	0
chr3	156783073	156785073	CBFA2T3_18352,MGA_339,MGA_6187,TAL1_435,TAL1_3244,eGFP-ZFX_762	4	1	1
chr3	156785073	156787073	eGFP-CEBPB_18430,ATF4_5295,MGA_339,MGA_6187,TAL1_435,TAL1_3244	4	2	0
chr3	156787073	156789073	KLF16_808,KLF16_3616,CBFA2T3_18723,CBFA2T3_36642,eGFP-CEBPB_18430,CBFA2T2_10694,SOX6_18093,NR2F6_1871,KDM1A_10704,eGFP-NR2C1_15069,TAL1_16616,ARID1B_35733,MEIS2_8583,ATF3_19608,CREM_2621,EP300_2392,TEAD4_21940	15	4	4
chr3	156789073	156791073	eGFP-HINFP_505,eGFP-ZNF512_18263,eGFP-ZNF512_20596	2	0	0
chr3	156791783	156793783	NFIC_15322	1	1	0
chr3	156793783	156795783	PRDM10_22258,CTCF_11159,eGFP-ZNF83_5684	3	1	0
chr3	156795783	156797783	E4F1_3473,E4F1_3474,eGFP-ZNF83_3919,eGFP-NFE2_20791,eGFP-MAFG_14515,CTCF_11159,eGFP-ZNF83_5684	5	1	0
chr3	156798574	156800574	ZNF24_1757,L3MBTL2_15142,SKIL_7840,JUN_645,REST_31904,MTA3_5276,CTBP1_21707,BRD9_2468,CC2D1A_10838,MAX_26765,TARDBP_4214,ZBTB7A_15763,SOX6_10418,eGFP-KLF13_1373,RB1_13574,HES1_2993,HES1_2994,eGFP-ZNF589_7098,ZNF143_17587,SMC3_24459,CTCF_49423,KDM1A_2110,MYC_12618,eGFP-ZNF395_10826,ZNF384_8633,ARID1B_5460,JUND_14903,MYNN_6492,RCOR1_1329,eGFP-NR4A1_7943,eGFP-ATF1_12916,RFX1_6306	31	4	4
chr3	156800574	156802574	ZNF24_13882,ZNF24_20948,ZFP91_2235,ZNF384_8633	3	0	0
chr3	156803719	156805719	FLAG-PBX2_FLAG_1335,TBP_11979,eGFP-ZNF589_9135,PKNOX1_35578,RFX1_11348	5	1	1
chr3	156805719	156807719	eGFP-USF2_5704,eGFP-USF2_10290,eGFP-USF2_11580,ZNF24_10140,L3MBTL2_38071,L3MBTL2_44547,SKIL_7398,TAF1_8016,TAF1_10089,eGFP-VEZF1_25265,eGFP-VEZF1_35139,KLF16_14365,HNRNPLL_2201,HNRNPLL_5166,PML_617,PML_2730,NFIC_6375,NR2F1_11330,ZKSCAN1_6769,ZKSCAN1_6770,ETV6_3147,NCOR1_720,NCOR1_11608,RBM34_517,PHF8_3440,PHF8_5036,REST_33486,MTA3_8496,CTBP1_30555,RBFOX2_37980,RBFOX2_48269,eGFP-ELF1_15582,E2F6_6534,E2F6_11162,E2F6_16341,BRD9_1404,BRD9_3981,BRD9_6722,BRD9_6723,MLLT1_4395,NCOA1_3654,TBP_1465,TBP_12324,TBP_14143,GATA1_4830,eGFP-TFDP1_5083,eGFP-TFDP1_10012,eGFP-TFDP1_13628,eGFP-TFDP1_16384,eGFP-CUX1_2315,eGFP-ZNF175_1642,eGFP-ZNF175_1824,ESRRA_19157,ESRRA_21641,CBFA2T3_34256,E4F1_11681,MAX_19245,MAX_41108,TARDBP_1860,ZFP36_9113,ZFP36_9114,ZFP91_11593,SREBF1_1915,eGFP-DIDO1_1120,IRF2_605,IRF2_703,GABPB1_2483,GABPB1_21128,eGFP-ETV1_4324,eGFP-ETV1_16275,CBFA2T2_6,CBFA2T2_13939,ZBTB7A_8508,FIP1L1_6356,eGFP-IRF1_332,eGFP-IRF1_1880,ZBED1_2651,ZBED1_4205,eGFP-ZNF644_5463,eGFP-ZNF644_8653,eGFP-ZNF644_8654,eGFP-KLF13_4570,eGFP-KLF13_5930,SMAD1_792,SMAD1_1303,RB1_14245,RB1_19522,eGFP-PTRF_998,SMAD5_13007,eGFP-HINFP_5458,eGFP-ZBTB40_9481,E2F1_3838,E2F1_6535,eGFP-GABPA_2523,eGFP-GABPA_8871,BHLHE40_9024,BHLHE40_13615,eGFP-ZNF589_14937,NRF1_28242,eGFP-CREB3_6640,BCOR_9075,eGFP-BACH1_1071,NR2F6_1620,eGFP-TAF7_894,RNF2_527,RNF2_5324,EGR1_23827,eGFP-HDAC8_5046,PRDM10_16487,AGO1_4379,ZEB2_4845,KDM1A_27079,RLF_5940,eGFP-ZFX_14692,ZNF592_19376,ZNF592_23390,eGFP-KLF1_7325,MGA_16713,MGA_30669,ZBTB2_1009,ZBTB2_11408,LEF1_9501,eGFP-ZBTB11_10547,eGFP-ZBTB11_14665,HDAC2_14742,eGFP-ZNF395_830,eGFP-ZNF395_12142,eGFP-ZNF395_16141,eGFP-ZNF395_16449,PCBP1_6169,eGFP-NR2C1_10203,eGFP-ZNF639_17500,eGFP-ZNF639_17501,TRIM24_1864,TRIM24_8418,HNRNPL_2912,HNRNPL_3019,ZBTB5_1371,TAL1_4642,TAL1_8727,DPF2_2499,ARID1B_371,ARID1B_6476,ARID1B_33900,MEIS2_39318,CBX3_2740,CBX3_8193,CREB3L1_7126,NFRKB_8718,NFRKB_10369,NFRKB_10370,CBX1_6624,CREM_25750,E2F8_1154,IKZF1_780,IKZF1_31861,IKZF1_40044,TCF12_4009,eGFP-MEF2D_4552,eGFP-MEF2D_8078,eGFP-ID3_13415,eGFP-ID3_13416,MYNN_3929,MYNN_4171,eGFP-FOXJ2_11588,POLR2B_8318,POLR2B_14368,SMARCE1_12142,GMEB1_11182,GMEB1_21603,EP300_191,EP300_3446,EP300_13144,TBL1XR1_2396,TBL1XR1_5179,HMBOX1_23378,eGFP-NR4A1_11203,eGFP-NR4A1_11211,eGFP-PBX2_926,eGFP-PBX2_18818,POLR2A_2957,POLR2A_9717,POLR2A_9973,POLR2G_42788,POLR2G_49903,NEUROD1_6336,PKNOX1_2507,PKNOX1_38447,TEAD4_1967,TEAD4_5321,POLR2AphosphoS5_4217,eGFP-ATF1_30082,eGFP-ATF1_34886,PHF21A_4213,TRIM28_717,TRIM28_1728,eGFP-POLR2H_13937,eGFP-POLR2H_14744,eGFP-POLR2H_21210,eGFP-ZNF148_12913,RAD51_2715,HDGF_2241,RFX1_831,RFX1_832,FOXK2_4057,FOXK2_4058,ELF4_10666,eGFP-NR2C2_9900,eGFP-NR2C2_28543,eGFP-NR2C2_29031,NBN_9772,THAP1_3488,CTCFL_3467,GATAD2A_3782,GATAD2A_8461,ZMYM3_3387,ZMYM3_10555,TBP_11979,eGFP-ZNF589_9135	135	26	27
chr3	156807719	156809719	L3MBTL2_4914,NR2F1_10170,PHF20_1448,eGFP-ZNF175_5004,GABPB1_21128,eGFP-ZNF644_6049,eGFP-PTRF_2361,eGFP-HINFP_1789,eGFP-BACH1_4909,eGFP-TAF7_2716,ZNF592_4197,eGFP-ZNF639_2451,eGFP-ILK_304,eGFP-FOXJ2_1222,eGFP-FOXJ2_6419,eGFP-PYGO2_968,eGFP-USF2_5704,TAF1_8016,ETV6_3147,NCOR1_720,NCOR1_11608,eGFP-ELF1_15582,E2F6_6534,BRD9_3981,BRD9_6723,eGFP-TFDP1_5083,eGFP-TFDP1_10012,E4F1_11681,MAX_19245,eGFP-ETV1_16275,CBFA2T2_6,eGFP-IRF1_332,eGFP-ZNF644_5463,eGFP-ZNF644_8653,eGFP-ZNF644_8654,RB1_14245,E2F1_3838,BHLHE40_9024,eGFP-BACH1_1071,eGFP-ZBTB11_10547,eGFP-ZBTB11_14665,eGFP-ZNF395_830,eGFP-ZNF395_12142,TAL1_4642,DPF2_2499,ARID1B_371,NFRKB_8718,E2F8_1154,IKZF1_40044,eGFP-MEF2D_4552,eGFP-FOXJ2_11588,SMARCE1_12142,EP300_191,eGFP-PBX2_926,TEAD4_1967,eGFP-POLR2H_14744,HDGF_2241,ELF4_10666,GATAD2A_8461	48	8	7
chr3	156809719	156811719	eGFP-NR2C1_648,eGFP-NR2C1_1968	1	0	0
chr3	156813023	156815023	RBM25_8820,ZMYM3_9002	2	0	0
chr3	156815023	156817023	eGFP-PBX2_3640	1	0	0
chr3	156817023	156819023	eGFP-ZNF175_6195,CBFA2T3_4561,eGFP-ZNF395_5663	3	0	1
chr3	156819023	156821023	BCOR_13928,RBM25_30921,ZMYM3_420,ZMYM3_17787,ZMYM3_29754	3	0	1
chr3	156821023	156823023	CTBP1_11088,C11orf30_12605,eGFP-NR2C1_5925,ZNF316_14053,ZNF316_29342	4	0	0
chr3	156823023	156825023	CTBP1_75,MAX_16227,eGFP-BACH1_8286,KDM1A_4169,RFX1_5734,RFX1_14382,CTBP1_11088,C11orf30_12605	6	1	1
chr3	156825023	156827023	L3MBTL2_8439,L3MBTL2_42212,ARNT_7011,eGFP-VEZF1_20861,KLF16_277,KLF16_5177,PML_14308,NFIC_25303,NR2F1_23324,NCOR1_20176,MTA3_1521,MTA3_14401,CTBP1_28639,STAT5A_6781,RBFOX2_7080,NCOA1_6035,GATA1_2278,eGFP-TFDP1_9865,eGFP-TFDP1_13653,eGFP-CUX1_179,eGFP-ZNF175_11343,ESRRA_21962,CBFA2T3_39932,MAX_30789,eGFP-CEBPB_51091,ATF7_26253,DACH1_7638,CBFA2T2_20664,SOX6_21982,eGFP-ZNF644_2871,eGFP-ZNF644_2872,eGFP-ZNF644_9331,eGFP-PTRF_495,eGFP-HINFP_3962,HES1_6029,eGFP-GABPA_17906,eGFP-ZNF589_14509,AFF1_6150,eGFP-BACH1_8416,ATF4_32813,MBD2_2545,eGFP-ZNF584_5450,NR2F6_6104,MITF_4110,FOXA1_243,KDM1A_25794,eGFP-ZFX_15612,ZNF592_23352,MGA_24375,LEF1_6925,LEF1_6926,MYC_27081,HDAC2_20448,eGFP-ZNF395_1909,eGFP-ZNF395_4031,eGFP-ZNF395_12848,eGFP-NR2C1_6090,eGFP-NR2C1_18588,eGFP-ZNF639_1254,TRIM24_11830,TAL1_14084,DPF2_9827,SMARCA4_1541,SMARCA4_22894,eGFP-CEBPG_34172,ARID1B_42933,MEIS2_41620,CREB3L1_1267,CREB3L1_9678,DDX20_5240,DDX20_5241,CREM_6596,IKZF1_36794,JUND_30596,eGFP-MEF2D_4669,eGFP-ID3_12907,eGFP-FOXJ2_8720,SMARCE1_13576,EP300_22920,TBL1XR1_12483,eGFP-NR4A1_1357,eGFP-NR4A1_14129,eGFP-PBX2_28840,NEUROD1_6737,PKNOX1_36097,eGFP-PYGO2_653,eGFP-ATF1_3151,eGFP-ATF1_19927,eGFP-POLR2H_6108,eGFP-POLR2H_13816,eGFP-ZNF148_261,eGFP-ZNF148_8800,RAD51_2593,eGFP-RELA_1551,FOXK2_9329,ARID3A_8649,eGFP-NR2C2_21692,GATAD2A_3881,MAX_16227,eGFP-BACH1_8286	81	14	10
chr3	156827023	156829023	UBTF_1886,L3MBTL2_20400,TAF1_577,TAF1_10024,eGFP-VEZF1_19978,JUN_6044,KLF16_14226,PML_14064,PML_14308,NFIC_39161,NFIC_43545,NR2F1_20651,NR2F1_28544,ZKSCAN1_5179,NCOR1_17701,NCOR1_22583,REST_2705,MTA3_1177,MTA3_7704,CTBP1_4979,CTBP1_33808,STAT5A_2903,STAT5A_8112,NCOA1_6471,GATA1_7089,ZNF282_22,ZNF282_5435,ESRRA_2108,ESRRA_11289,CBFA2T3_43665,CBFA2T3_47544,CC2D1A_16040,E4F1_9717,MAX_22136,MAX_33679,ATF7_33940,SMARCC2_10191,GABPB1_14046,eGFP-ETV1_14658,CBFA2T2_24014,CBFA2T2_28374,ZBTB7A_8925,ZBTB7A_14022,SOX6_9268,SOX6_23200,ZBED1_1743,eGFP-ZNF644_8165,eGFP-ZNF644_8727,eGFP-KLF13_1255,SMAD1_1358,SMAD1_3312,MTA1_5203,eGFP-HINFP_31,eGFP-HINFP_3167,HES1_5170,BHLHE40_8151,NRF1_5420,eGFP-CREB3_98,eGFP-CREB3_4143,MBD2_6942,eGFP-ZNF584_1243,PHB2_3558,NR2F6_5905,NR2F6_13993,RNF2_7791,ZNF274_879,EGR1_16119,eGFP-HDAC8_146,ZEB2_3326,ZEB2_10588,ZEB2_16882,KDM1A_5837,KDM1A_23731,KDM1A_26068,ZNF592_21302,MGA_3531,MGA_16287,MGA_16444,ZBTB2_4207,LEF1_8164,LEF1_9889,MYC_21497,eGFP-ZNF512_15492,HDAC2_1416,HDAC2_8597,HDAC2_20548,eGFP-ZNF395_1052,eGFP-ZNF395_2079,eGFP-ZNF395_10179,eGFP-NR2C1_8907,eGFP-NR2C1_15088,TRIM24_8411,TRIM24_15622,TAL1_15736,TAL1_20433,DPF2_12452,SMARCA4_4183,SMARCA4_5781,SMARCA4_26924,ARID1B_38836,ARID1B_45513,MEIS2_30129,MEIS2_36695,CBX3_5948,CBX3_13047,CREB3L1_5701,GATA2_3501,NFRKB_9169,NFRKB_13435,CREM_31505,MTA2_8290,NCOA6_336,HDAC3_4472,IKZF1_31942,IKZF1_36697,TCF12_3941,TCF12_8844,USF1_4058,JUND_7535,JUND_37306,eGFP-ID3_14424,RCOR1_4140,SMARCE1_20939,GMEB1_10252,EP300_21474,TBL1XR1_11899,NR2F2_13487,NR2F2_16542,HMBOX1_5214,HMBOX1_11975,eGFP-NR4A1_11668,eGFP-NR4A1_13598,eGFP-PBX2_26919,POLR2A_12816,NEUROD1_2054,NEUROD1_5877,PKNOX1_11906,PKNOX1_25431,TEAD4_21949,TEAD4_28477,FOXM1_8302,POLR2AphosphoS5_9691,POLR2AphosphoS5_23006,eGFP-ATF1_34919,eGFP-ATF1_40138,ARID3A_514,ARID3A_992,eGFP-NR2C2_3934,eGFP-NR2C2_4976,NBN_8019,NBN_8020,eGFP-VEZF1_20861,DACH1_7638,eGFP-ZNF644_9331,eGFP-ZNF584_5450	98	23	19
chr3	156829023	156831023	eGFP-TFDP1_7100,eGFP-CUX1_492,eGFP-IRF1_1981,eGFP-IRF1_4558,eGFP-PTRF_105,eGFP-PTRF_514,eGFP-ZNF589_2540,eGFP-TAF7_837,ZNF592_8752,eGFP-NR2C1_1625,eGFP-NR2C1_3314,eGFP-NR4A1_13784,PKNOX1_16393,RBM25_19290,NFIC_43545,MTA3_1177,CTBP1_4979,MAX_22136,ZBTB7A_8925,ZNF592_21302,MGA_3531,MGA_16444,eGFP-NR4A1_11668,eGFP-NR2C2_4976	18	5	1
chr3	156831023	156833023	eGFP-USF2_7355,eGFP-TEAD2_1365,ZNF24_14069,L3MBTL2_27179,SMARCB1_555,NR2F1_10875,eGFP-ZKSCAN8_967,MTA3_11938,RBFOX2_13314,RBFOX2_16944,eGFP-ELF1_11686,BRD9_7555,eGFP-TFDP1_639,eGFP-TFDP1_13961,eGFP-ZNF175_14126,ESRRA_3527,ESRRA_10251,E4F1_12049,ATF7_21379,eGFP-PTTG1_2123,eGFP-DIDO1_2977,SMAD1_2920,eGFP-GTF2E2_5508,eGFP-GTF2E2_5509,eGFP-PTRF_2958,eGFP-HINFP_4461,eGFP-ZBTB40_6963,eGFP-GABPA_6241,eGFP-GABPA_11657,eGFP-ZNF589_16881,eGFP-CREB3_8737,ZNF143_6182,eGFP-ZNF584_9649,eGFP-TAF7_6422,CTCF_28517,ZEB2_5996,ZNF592_9538,ZNF592_10381,ZNF592_28191,eGFP-ZNF395_14822,eGFP-ZNF395_19896,eGFP-NR2C1_17787,eGFP-ZNF639_21131,NFRKB_12187,E2F8_1914,GMEB1_3623,GMEB1_10508,eGFP-NR4A1_7886,eGFP-NR4A1_12947,PKNOX1_21319,eGFP-POLR2H_16605,eGFP-MAFG_5865,eGFP-RELA_3674,eGFP-NR2C2_24028,eGFP-NR2C2_29091,GATAD2A_4231,GATAD2A_4692,eGFP-IRF1_1981	46	8	5
chr3	156833023	156835023	eGFP-USF2_4963,ZNF24_4649,L3MBTL2_3230,SMARCB1_107,EHMT2_10491,NCOR1_18611,CTBP1_1097,CTBP1_26414,TBP_4854,GATA1_4875,CBFA2T3_14741,CC2D1A_10423,eGFP-ADNP_4091,eGFP-ADNP_12968,MAX_5203,ZFP36_191,ATF7_2194,DACH1_11857,SOX6_20658,SMAD1_233,NRF1_3282,NRF1_5902,AFF1_7457,BCOR_17092,eGFP-BACH1_9271,RBBP5_3464,RBBP5_3553,eGFP-ZNF584_8618,eGFP-ZNF584_8619,eGFP-ZNF584_9650,LEF1_8925,MYC_20171,eGFP-NR2C1_356,SMARCA4_2280,SMARCA4_19518,ARID1B_32100,MEIS2_29998,ZBTB33_6368,NFRKB_5797,CREM_11247,E2F8_1915,IKZF1_38518,JUND_34128,eGFP-MEF2D_2038,eGFP-MEF2D_12079,eGFP-ID3_11758,POLR2B_4890,POLR2B_4891,SMARCE1_12138,EP300_20134,TBL1XR1_12669,HMBOX1_20285,eGFP-NR4A1_3623,eGFP-PBX2_1388,eGFP-PBX2_22088,NEUROD1_1324,TEAD4_4599,MEF2A_365,eGFP-POLR2H_9937,eGFP-RELA_2570,RBM25_27084,ELF4_8856,eGFP-NR2C2_19054,NBN_7885,ZMYM3_25428,eGFP-USF2_7355,eGFP-TEAD2_1365,ZNF24_14069,L3MBTL2_27179,SMARCB1_555,NR2F1_10875,MTA3_11938,RBFOX2_13314,RBFOX2_16944,eGFP-ELF1_11686,BRD9_7555,eGFP-TFDP1_639,eGFP-TFDP1_13961,eGFP-ZNF175_14126,E4F1_12049,ATF7_21379,eGFP-PTTG1_2123,eGFP-DIDO1_2977,eGFP-GTF2E2_5508,eGFP-GTF2E2_5509,eGFP-PTRF_2958,eGFP-HINFP_4461,eGFP-ZBTB40_6963,eGFP-GABPA_6241,eGFP-GABPA_11657,eGFP-ZNF589_16881,eGFP-CREB3_8737,eGFP-ZNF584_9649,eGFP-TAF7_6422,ZEB2_5996,ZNF592_9538,ZNF592_28191,eGFP-ZNF395_14822,eGFP-ZNF395_19896,eGFP-NR2C1_17787,eGFP-ZNF639_21131,NFRKB_12187,E2F8_1914,GMEB1_3623,GMEB1_10508,eGFP-NR4A1_12947,PKNOX1_21319,eGFP-POLR2H_16605,eGFP-RELA_3674,eGFP-NR2C2_24028,eGFP-NR2C2_29091,GATAD2A_4231	81	13	13
chr3	156835023	156837023	L3MBTL2_23449,eGFP-VEZF1_5170,NCOR1_15402,eGFP-TFDP1_1275,eGFP-TFDP1_10555,CBFA2T3_41132,ATF7_7954,CBFA2T2_22271,SOX6_22998,MTA1_3878,eGFP-GABPA_6101,eGFP-GABPA_8952,eGFP-GABPA_9365,eGFP-ZNF589_15383,eGFP-BACH1_7005,eGFP-BACH1_7006,NR2F6_3783,ATF2_28516,KDM1A_10911,ZNF592_22462,RFX5_2127,eGFP-ZNF395_16570,eGFP-NR2C1_12800,TRIM24_5171,TAL1_15476,SMARCA4_10247,ARID1B_38736,MEIS2_14413,ATF3_24197,CREM_14557,eGFP-ZNF83_4549,IKZF1_8525,EP300_16658,TBL1XR1_2746,eGFP-PBX2_19651,PKNOX1_38757,TEAD4_13628,FOXM1_5002,eGFP-ATF1_15840,eGFP-ATF1_26065,eGFP-ATF1_26083,eGFP-POLR2H_10204,eGFP-NR2C2_6812,eGFP-NR2C2_12181,eGFP-NR2C2_16419,eGFP-NR2C2_18652	37	6	5
chr3	156837023	156839023	eGFP-USF2_13514,L3MBTL2_41438,SKIL_587,SKIL_3162,SMARCB1_486,MTA3_1097,MTA3_6986,STAT5A_8665,CHAMP1_3804,RBFOX2_19989,E2F6_6252,TBP_7641,eGFP-TFDP1_2907,CBFA2T3_32775,CC2D1A_9472,CC2D1A_18085,MAX_37545,eGFP-CEBPB_3311,eGFP-PTTG1_2225,eGFP-ETV1_11344,CBFA2T2_2244,SOX6_5087,eGFP-GTF2E2_7434,eGFP-PTRF_1742,eGFP-HINFP_6144,eGFP-ZNF589_5261,eGFP-ZNF589_15383,eGFP-CREB3_1063,NFYB_6022,MGA_22185,MYC_19608,eGFP-ZNF395_7379,PCBP1_5425,eGFP-NR2C1_9206,TRIM24_9615,ZBTB5_2122,TAL1_50,TAL1_3400,ZNF316_5777,ARID1B_21687,MEIS2_35529,ZBTB33_42888,CBX3_2891,CBX3_11770,DDX20_4283,eGFP-ZNF83_4550,USF1_11192,JUND_27335,EP300_20962,TBL1XR1_9789,NFYA_1490,eGFP-PBX2_15758,PKNOX1_35535,TEAD4_16875,MYBL2_3084,FOXM1_12534,POLR2AphosphoS5_10938,eGFP-ATF1_9771,eGFP-POLR2H_2795,eGFP-POLR2H_19546,RAD51_10053,RBM25_25029,ARID3A_9440,eGFP-VEZF1_5170,eGFP-TFDP1_10555,eGFP-GABPA_6101,eGFP-GABPA_8952,eGFP-GABPA_9365,eGFP-BACH1_7005,eGFP-BACH1_7006,ZNF592_22462,eGFP-ZNF395_16570,eGFP-ZNF83_4549,eGFP-ATF1_26065,eGFP-NR2C2_6812,eGFP-NR2C2_12181,eGFP-NR2C2_16419,eGFP-NR2C2_18652	61	7	11
chr3	156839023	156841023	CBFA2T3_28164,eGFP-CEBPB_10210,CBFA2T2_12885,eGFP-ZNF589_7283,KDM1A_25428,eGFP-CEBPG_17307,TEAD4_19486	7	1	3
chr3	156841774	156843774	eGFP-CEBPB_25643,eGFP-CEBPB_33535,eGFP-CEBPG_1990,eGFP-CEBPG_15595,MEIS2_11157,ZBTB33_38080,PKNOX1_17583	5	2	0
chr3	156843774	156845774	eGFP-ZKSCAN8_4755,eGFP-ZNF175_9085,eGFP-PBX2_6709,PKNOX1_32529,TEAD4_7576,eGFP-ZNF148_9245,eGFP-CEBPB_25643,eGFP-CEBPB_33535,eGFP-CEBPG_1990,eGFP-CEBPG_15595	8	2	0
chr3	156845774	156847774	eGFP-USF2_13810,L3MBTL2_11241,L3MBTL2_25357,NFIC_8161,NFIC_19051,EHMT2_3431,NCOR1_7634,eGFP-ZKSCAN8_2692,eGFP-ZKSCAN8_5492,REST_4533,eGFP-ELF1_904,CBFA2T3_40284,MAX_13492,eGFP-CEBPB_22908,SMARCC2_6839,CBFA2T2_16917,CBFA2T2_19971,eGFP-GTF2E2_538,eGFP-ZNF589_15484,eGFP-ZNF589_17772,eGFP-CREB3_6643,eGFP-BACH1_4997,eGFP-BACH1_6263,eGFP-ZNF584_7417,EGR1_17608,KDM1A_23360,KDM1A_27026,RLF_971,eGFP-ZFX_8974,ZNF592_17747,MGA_12667,eGFP-ZNF395_6710,eGFP-ZNF395_19615,ZNF384_17045,eGFP-ZNF639_487,eGFP-ZNF639_686,eGFP-ZNF639_10697,eGFP-ZNF639_12708,HNRNPL_451,HNRNPL_1916,TAL1_7954,TAL1_11239,DPF2_4152,eGFP-CEBPG_12192,ARID1B_37815,MEIS2_31649,ATF3_2225,ATF3_30907,CREM_12647,USF1_10169,JUND_28562,MYNN_2883,SMARCE1_16967,GMEB1_13565,EP300_423,EP300_5163,NR2F2_7935,eGFP-PBX2_22581,PKNOX1_20173,TEAD4_7576,eGFP-ATF1_17809,RAD51_9127,FOXK2_3304,FOSL1_2288,eGFP-NR2C2_3001,eGFP-NR2C2_10597,eGFP-NR2C2_18206,GATAD2A_5308,eGFP-ZKSCAN8_4755,eGFP-ZNF175_9085,eGFP-ZNF148_9245	53	10	10
chr3	156847774	156849774	ZNF24_6991,ZNF24_8485,L3MBTL2_14198,SKIL_4062,SKIL_9467,ARID2_3757,KLF16_3771,NR2F1_17398,NCOR1_4119,REST_27823,CTBP1_17461,RBFOX2_14789,BRD9_12161,eGFP-TFDP1_4799,eGFP-ZNF175_8722,eGFP-ZNF175_15884,ESRRA_2770,ESRRA_9394,eGFP-CEBPB_43393,DACH1_993,eGFP-ETV1_5560,ZBTB7A_19250,AFF1_4139,ZNF143_7689,SMC3_10828,eGFP-ZNF584_3509,eGFP-ZNF584_7417,CTCF_43531,ZNF592_22022,eGFP-KLF1_658,eGFP-KLF1_908,HDAC2_5890,eGFP-NR2C1_14165,eGFP-ZNF639_13877,SMARCA4_14755,eGFP-CEBPG_10440,ARID1B_10604,DDX20_2412,NFRKB_6501,NFRKB_6502,JUND_9621,eGFP-ID3_13618,eGFP-NR4A1_2414,eGFP-NR4A1_2963,eGFP-NR2C2_19879,EHMT2_3431,eGFP-ZKSCAN8_5492,RLF_971,eGFP-ZNF639_10697	40	7	3
chr3	156851230	156853230	CBFA2T3_8983,CBFA2T2_4341	2	0	2
chr3	156853230	156855230	ARID2_4641,REST_23490,CTBP1_1125,CTBP1_8978,eGFP-CEBPB_36857,RB1_5538,SMC3_11963,CTCF_37149,MYC_10031,eGFP-CEBPG_21955,MEIS2_25951,IKZF1_874,IKZF1_19186,JUND_33027,eGFP-PBX2_17810	13	3	2
chr3	156855230	156857230	KLF16_3235,REST_18810,CBX5_5002,RB1_5538,ZNF143_19547,SMC3_22886,MAFF_4784,CTCF_45550,ZBTB33_7600,CBX3_17072,MAFK_2392,CREM_9330,TRIM28_8214	13	5	4
chr3	156857230	156859230	eGFP-CUX1_5954	1	0	0
chr3	156860953	156862953	POLR2AphosphoS2_4235	1	0	1
chr3	156862953	156864953	RBFOX2_19921,RBFOX2_23434,eGFP-CEBPB_45381,RBM22_7564,AGO1_9339,ZNF384_3396,eGFP-CEBPG_29392,POLR2AphosphoS2_1119,POLR2B_6260,POLR2G_17163,POLR2G_25206,POLR2AphosphoS5_4221,POLR2AphosphoS5_11287,eGFP-POLR2H_10883,RBM25_7461	12	0	4
chr3	156864953	156866953	RBFOX2_2674,SMAD5_3162,SMAD5_10538,POLR2AphosphoS5_156,POLR2AphosphoS5_2281,POLR2AphosphoS5_13737,eGFP-POLR2H_1095,eGFP-POLR2H_3831,POLR2AphosphoS5_11287,eGFP-POLR2H_10883	4	0	1
chr3	156866953	156868953	RBFOX2_19346,RBM22_4429,POLR2G_24452,RBFOX2_2674,eGFP-POLR2H_1095,eGFP-POLR2H_3831	4	0	1
chr3	156868953	156870953	RBFOX2_24062,RBFOX2_27444,eGFP-NR2C1_14735,POLR2AphosphoS5_820,POLR2AphosphoS5_3831,eGFP-NR2C2_2156,eGFP-NR2C2_19356	4	0	1
chr3	156870953	156872953	RBFOX2_23645,RBFOX2_26655,CBFA2T3_21830,CBFA2T2_3281,SMAD5_933,SMAD5_2600,C11orf30_7896,ZNF316_30275,ARID1B_23379,MEIS2_1454,eGFP-NFE2_7585,POLR2G_14213,eGFP-MAFG_5469,RBFOX2_24062,POLR2AphosphoS5_820,POLR2AphosphoS5_3831	12	1	3
chr3	156872953	156874953	RBFOX2_985,RBFOX2_2013,RBFOX2_25449,RBFOX2_31135,RBFOX2_32159,RBFOX2_36782,RBFOX2_51557,RBFOX2_54344,eGFP-CEBPB_13776,BMI1_505,U2AF1_181,SMAD5_4675,ATF2_4545,POLR2G_4099,RFX1_15783,RBFOX2_23645,CBFA2T3_21830,CBFA2T2_3281,ARID1B_23379,MEIS2_1454	12	1	4
chr3	156874953	156876953	POLR2G_23351,POLR2G_23901,eGFP-CEBPB_13776,BMI1_505,U2AF1_181,SMAD5_4675,RFX1_15783	6	0	2
chr3	156876953	156878953	SIN3B_248,SIN3B_3311,ZNF24_10481,L3MBTL2_17601,L3MBTL2_35841,L3MBTL2_40259,SKIL_12732,SKIL_15939,TAF1_11671,TAF1_18667,eGFP-VEZF1_6432,eGFP-VEZF1_27048,JUN_7880,ARID2_4322,ZZZ3_1142,HNRNPLL_13852,PML_9741,PML_16916,NFIC_33924,NR2F1_24648,ZKSCAN1_7804,ETV6_271,ETV6_1675,ETV6_4227,NCOR1_15830,YY1_2666,YY1_3527,PHF8_11953,PHF8_13444,REST_24988,MTA3_12401,MTA3_19391,CTBP1_23184,CTBP1_31938,PHF20_8901,eGFP-ELF1_17459,E2F6_12301,BRD9_9359,MLLT1_4375,MLLT1_6619,NCOA1_5897,NCOA1_5898,eGFP-TFDP1_14568,eGFP-TFDP1_16315,SAFB_3993,eGFP-CUX1_1358,eGFP-CUX1_4250,eGFP-ZNF175_4473,ESRRA_2490,ESRRA_18832,CBFA2T3_14909,E4F1_6459,E4F1_13582,CBX5_4199,NONO_3813,MAX_15732,MAX_51111,eGFP-CEBPB_16338,eGFP-CEBPB_52812,TARDBP_7478,ZFP91_3888,ATF7_3231,ATF7_35906,RBM22_8947,SP1_5,IRF2_4309,GABPB1_19471,GABPB1_26912,eGFP-ETV1_13512,eGFP-ETV1_20603,GTF2F1_3750,U2AF1_3719,SOX6_21197,FIP1L1_6582,FIP1L1_8685,FIP1L1_8776,eGFP-IRF1_2835,ZBED1_1935,eGFP-ZNF644_6521,eGFP-KLF13_6631,SMAD1_6287,eGFP-GTF2E2_7128,eGFP-GTF2E2_11632,eGFP-GTF2E2_12417,RB1_20814,MTA1_3639,SMAD5_16385,MXI1_1756,MXI1_2021,eGFP-GABPA_25830,eGFP-GABPA_30013,BHLHE40_24465,eGFP-ZNF589_17358,eGFP-ZNF589_19419,NRF1_12272,NRF1_20861,eGFP-CREB3_7393,AFF1_2959,AFF1_11472,eGFP-BACH1_7511,eGFP-BACH1_8775,ZNF143_17750,SMC3_136,SMC3_143,RBBP5_11372,RBBP5_13200,ATF4_23024,MBD2_10412,eGFP-ZNF584_599,eGFP-ZNF584_12401,NR2F6_5309,eGFP-TAF7_8632,eGFP-TAF7_9592,RNF2_1600,RNF2_8599,NUFIP1_1536,ELK1_1566,MITF_6648,ATF2_32283,EGR1_6196,EGR1_11780,eGFP-HDAC8_2017,GATAD2B_7742,ILF3_1291,PRDM10_16661,PRDM10_18421,AGO1_5377,ZEB2_2261,KDM1A_1911,RLF_2378,eGFP-ZFX_26124,eGFP-ZFX_26125,ZNF592_25241,MNT_13756,MNT_17284,RFX5_105,RFX5_687,eGFP-KLF1_7898,MGA_27660,PTBP1_43,PTBP1_672,PTBP1_2755,ZBTB2_1164,ZBTB2_11464,MYC_3383,MYC_4600,MYC_14316,MYC_28812,C11orf30_33966,ZSCAN29_2252,eGFP-ZBTB11_23095,eGFP-ZBTB11_25272,HDAC2_2958,HDAC2_11601,eGFP-ZNF395_14866,PCBP1_10174,eGFP-NR2C1_10301,eGFP-NR2C1_16618,ZNF384_4410,eGFP-ZNF639_4281,eGFP-ZNF639_22557,TRIM24_15911,HNRNPL_927,HNRNPL_6623,HDAC1_985,SMARCA4_5589,eGFP-CEBPG_614,eGFP-CEBPG_38405,ARID1B_3504,ARID1B_22729,MEIS2_5481,CBX3_18017,POLR2AphosphoS2_6041,CREB3L1_4260,CREB3L1_10809,ATF3_38526,DDX20_2828,NFRKB_3831,NFRKB_16588,CBX1_6568,CBX1_8864,CREM_37083,E2F8_4227,eGFP-ZNF83_2739,NCOA6_2673,HDAC3_2292,IKZF1_25951,USF1_8505,JUND_40052,eGFP-MEF2D_87,eGFP-MEF2D_11848,HCFC1_10152,eGFP-ID3_13188,MYNN_10009,RCOR1_291,eGFP-FOXJ2_3283,eGFP-FOXJ2_10837,POLR2B_17754,SMARCE1_8015,GMEB1_24251,EP300_17876,TBL1XR1_12750,NR2F2_369,NR2F2_6410,HMBOX1_21709,eGFP-NR4A1_9264,eGFP-PBX2_128,POLR2A_23576,TCF7_2987,eGFP-IRF9_2864,POLR2G_25993,POLR2G_55124,POLR2G_56439,NEUROD1_7710,BRD4_3253,POLR2AphosphoS5_24426,MEF2A_505,eGFP-ATF1_43855,PHF21A_4195,eGFP-POLR2H_15463,eGFP-POLR2H_22575,eGFP-GTF2A2_1484,XRCC5_10076,RAD51_3342,RAD51_3343,HDGF_494,HDGF_917,RFX1_1471,HNRNPK_3262,eGFP-RELA_4686,FLAG-ATF1_FLAG_3123,ZNF184_185,ZNF184_2252,FOXK2_8462,FOXK2_12166,ELF4_11944,ELF4_13740,eGFP-NR2C2_27430,eGFP-NR2C2_33296,NBN_9391,NBN_9392,THAP1_3870,GATAD2A_9128,ARHGAP35_1159	171	30	37
chr3	156878953	156880953	NR2F1_6772,REST_19541,MTA3_2268,eGFP-HINFP_2850,ZBTB33_35785,eGFP-ATF1_5434,RBFOX2_985,RBFOX2_2013,RBFOX2_25449,RBFOX2_31135,RBFOX2_32159,RBFOX2_36782,RBFOX2_51557,RBFOX2_54344,eGFP-GTF2E2_7128,eGFP-BACH1_7511,eGFP-MEF2D_87	10	1	1
chr3	156880953	156882953	NFIC_41160,HNRNPK_3486,MTA3_2268	3	1	1
chr3	156888435	156890435	eGFP-VEZF1_8172,GATA1_2770,ATF7_11843,EGR1_10207,NFYB_770,eGFP-ZBTB11_337,ARID1B_6598,IKZF1_26407,HMBOX1_1755,HMBOX1_20359,eGFP-PBX2_6998,PKNOX1_32956	11	4	0
chr3	156890435	156892435	UBTF_5381,ZNF24_6283,L3MBTL2_29545,L3MBTL2_43923,eGFP-VEZF1_20407,NFIC_17986,NR2F1_25291,PHF8_10270,RBFOX2_40875,RBFOX2_54299,BRD9_6476,eGFP-TFDP1_14600,eGFP-ZNF175_3561,eGFP-ADNP_15802,eGFP-CEBPB_50103,eGFP-CEBPB_53720,ZFP91_1402,SMARCC2_3549,RBM22_2946,GABPB1_27939,FIP1L1_8490,SMAD1_3492,eGFP-GTF2E2_11671,SMAD5_16154,eGFP-GABPA_21942,eGFP-GABPA_31477,eGFP-ZNF589_16868,SIN3A_7691,NRF1_28258,ATF4_8913,NR2F6_4489,eGFP-TAF7_8942,MGA_31315,LEF1_464,eGFP-ZBTB11_23539,eGFP-ZBTB11_25507,eGFP-ZNF395_19902,ARID1B_26216,ZBTB33_42495,RBM39_36,RBM39_197,RBM39_874,NFRKB_17196,CBX1_6657,eGFP-ID3_185,POLR2B_13281,SMARCE1_3899,POLR2A_21614,POLR2G_2637,POLR2G_56054,eGFP-ATF1_38290,eGFP-ATF1_43466,eGFP-POLR2H_22204,XRCC5_5544,RFX1_4199,eGFP-NR2C2_26398,eGFP-NR2C2_28224,GATAD2A_1531,eGFP-ZBTB11_337	48	7	10
chr3	156892435	156894435	SIN3B_2592,UBTF_3589,UBTF_5381,ARNT_574,ARNT_3517,SKIL_14629,TAF1_17520,TAF1_17548,eGFP-VEZF1_1728,SMARCB1_447,JUN_6823,KLF16_6844,HNRNPLL_13164,PML_13321,PML_15473,NFIC_16857,STAT1_457,ZKSCAN1_3775,ETV6_1395,ETV6_4562,NCOR1_7686,NCOR1_10820,PHF8_4061,MTA3_19210,CTBP1_27101,STAT5A_8434,PHF20_6366,eGFP-ELF1_11510,eGFP-ELF1_19517,E2F6_17517,NCOA1_2570,NCOA1_5498,TBP_13673,TBP_15730,NFATC3_3557,SAFB_3957,eGFP-ZNF175_557,eGFP-ZNF175_3977,CBFA2T3_819,CBFA2T3_3554,CC2D1A_15551,E4F1_22993,E4F1_24016,CBX5_222,CBX5_4451,MAX_32872,MAX_52090,TARDBP_7687,STAT2_1458,ATF7_35450,SP1_7528,IRF2_3918,eGFP-ETV1_21730,GTF2F1_3887,ZBTB7A_14331,SOX6_19077,FIP1L1_7133,ZBED1_814,eGFP-ZNF644_5135,eGFP-ZNF644_5136,eGFP-ZNF644_6817,eGFP-KLF13_7634,SMAD1_4,SMAD1_2893,eGFP-GTF2E2_9561,eGFP-GTF2E2_9562,RB1_16509,MTA1_9562,SMAD5_14667,MXI1_5129,E2F1_5178,E2F1_5179,BHLHE40_10038,BHLHE40_13482,SIN3A_1637,ZNF143_21772,RBBP5_11014,MBD2_9192,eGFP-TAF7_5478,RNF2_6865,RNF2_7385,ELK1_2119,MITF_2726,MITF_4341,ATF2_27616,EGR1_22888,GATAD2B_8768,ZEB2_11971,RLF_3532,eGFP-ZFX_2825,POU5F1_713,MNT_914,MNT_18022,RFX5_1172,eGFP-KLF1_7398,ZBTB2_11711,MYC_25350,MYC_28737,C11orf30_31878,eGFP-ZNF512_8705,HDAC2_18768,PCBP1_8309,DEAF1_2019,eGFP-NR2C1_15335,ZNF384_506,eGFP-ZNF639_21402,eGFP-ZNF639_24501,TRIM24_17655,SMARCA4_7025,eGFP-CEBPG_35712,MEIS2_37927,CBX3_14201,CREB3L1_9416,CREB3L1_10256,ATF3_34035,DDX20_4660,DDX20_4661,CBX1_6154,CREM_36320,E2F8_6644,MTA2_7433,HDAC3_1775,TCF12_108,JUND_35101,HCFC1_9132,MYNN_2262,MYNN_6884,eGFP-FOXJ2_9886,eGFP-FOXJ2_12474,POLR2B_16237,SMARCE1_830,GMEB1_23887,EP300_530,EP300_15312,POLR2A_20922,TCF7_3337,TCF7_4513,eGFP-IRF9_3478,NEUROD1_8334,TEAD4_15588,SAP30_1055,SAP30_4045,MYBL2_2931,BRD4_1439,BRD4_2561,FOXM1_9736,FOXM1_9737,POLR2AphosphoS5_18289,POLR2AphosphoS5_19993,TRIM28_557,ZHX1_1253,eGFP-POLR2H_21563,eGFP-ZNF148_6170,eGFP-ZNF148_9216,XRCC5_5544,ARID3A_1685,ELF4_15643,THAP1_1244,GATAD2A_9895,ZNF24_6283,L3MBTL2_29545,L3MBTL2_43923,eGFP-VEZF1_20407,NFIC_17986,NR2F1_25291,PHF8_10270,RBFOX2_40875,RBFOX2_54299,BRD9_6476,eGFP-TFDP1_14600,eGFP-ZNF175_3561,eGFP-ADNP_15802,eGFP-CEBPB_50103,eGFP-CEBPB_53720,ZFP91_1402,SMARCC2_3549,RBM22_2946,GABPB1_27939,FIP1L1_8490,SMAD1_3492,eGFP-GTF2E2_11671,SMAD5_16154,eGFP-GABPA_21942,eGFP-GABPA_31477,eGFP-ZNF589_16868,SIN3A_7691,NRF1_28258,ATF4_8913,NR2F6_4489,eGFP-TAF7_8942,MGA_31315,LEF1_464,eGFP-ZBTB11_23539,eGFP-ZBTB11_25507,eGFP-ZNF395_19902,ARID1B_26216,RBM39_197,RBM39_874,NFRKB_17196,CBX1_6657,eGFP-ID3_185,POLR2B_13281,SMARCE1_3899,POLR2A_21614,POLR2G_2637,POLR2G_56054,eGFP-ATF1_38290,eGFP-ATF1_43466,eGFP-POLR2H_22204,RFX1_4199,eGFP-NR2C2_26398,eGFP-NR2C2_28224,GATAD2A_1531	153	32	29
chr3	156894435	156896435	CBFA2T3_38188,CBFA2T2_15324,ZNF592_25715,ZBTB33_4361,ZBTB33_4362	4	0	2
chr3	156921255	156923255	REST_24489,eGFP-ELF1_4172,CTCF_39526,eGFP-ZNF512_158,eGFP-ZNF512_11260,eGFP-IRF9_1612	5	1	0
chr3	156923255	156925255	ATF4_13973,eGFP-ZNF512_158	2	1	0
chr3	156936734	156938734	ZNF316_40432,eGFP-MAFG_17900	2	0	0
chr3	156938734	156940734	ZNF316_19277	1	0	0
chr3	156940734	156942734	DACH1_1658,eGFP-ZFX_2281	2	0	0
chr3	156942734	156944734	eGFP-ELF1_7563,E4F1_7419,ATF4_32942,eGFP-CEBPG_24436,ATF3_25072	5	1	0
chr3	156950062	156952062	RBM25_32870,ZMYM3_12082	2	0	0
chr3	156952062	156954062	NR2F1_1527,NR2F1_30852,ATF7_12283,eGFP-ZNF589_10445,ATF4_35776,NR2F6_13849,MYC_5871,eGFP-CEBPG_27557,ATF3_582,ATF3_33100,JUND_16220,eGFP-IRF9_6102	10	4	0
chr3	156956033	156958033	REST_23152,CTBP1_218,CTBP1_7369,JUNB_1611,CC2D1A_9086,ZFP36_1569,SMAD5_7584,BHLHE40_2402,ZNF143_19705,SMC3_18058,CTCF_49733,MYC_6985,ZNF384_1080,MEIS2_11250,CREM_16499,JUND_20578,HCFC1_4171,XRCC5_1606	17	4	3
chr3	156958033	156960033	eGFP-ZNF175_2213,eGFP-ZNF175_10763,eGFP-ZNF175_11738,eGFP-ZBTB40_3197,eGFP-GABPA_11825	3	0	0
chr3	156961242	156963242	eGFP-CEBPB_5844,C11orf30_18108,ZNF316_17942,eGFP-MAFG_8549	4	0	0
chr3	156963242	156965242	eGFP-ELF1_918,eGFP-ADNP_3642,eGFP-ADNP_3643	2	0	0
chr3	156965242	156967242	JUN_5303,NFATC3_3955,eGFP-ZNF395_12193,eGFP-ZNF639_1658,ARID1B_25160,JUND_39652,eGFP-MEF2D_12377,EP300_9027,MEF2A_731,eGFP-ELF1_918,eGFP-ADNP_3643	11	2	1
chr3	156967242	156969242	eGFP-ZNF512_17709	1	0	0
chr3	156972817	156974817	ATF4_8461	1	1	0
chr3	156974817	156976817	ATF4_20938,ATF3_10905,RFX1_6296	3	1	0
chr3	156989515	156991515	BHLHE40_1874,eGFP-ZNF512_1135,eGFP-ZNF512_16821	2	1	0
chr3	156991515	156993515	NR2F1_7575,MEIS2_17401,eGFP-PBX2_19161	3	2	0
chr3	156996839	156998839	L3MBTL2_29688,EHMT2_8600,eGFP-TFDP1_5091,ZFP91_4988,eGFP-ZNF644_4460,NR2F6_4677,PRDM10_19859,MGA_22495,C11orf30_29027,eGFP-ZBTB11_7820,eGFP-ZNF395_9228,eGFP-NR2C1_700,eGFP-NR2C1_1242,TRIM24_13372,ZNF316_28554,SMARCA4_17167,ARID1B_32533,eGFP-NFE2_34191,IKZF1_21756,JUND_30015,EP300_2011,HMBOX1_23644,eGFP-MAFG_36419,FOXK2_6878	23	4	1
chr3	156998839	157000839	MAX_4834,eGFP-ZNF589_8725,MGA_12739,ARID1B_10025	4	2	0
chr3	157027871	157029871	eGFP-CEBPB_39618,ATF4_862,ATF4_29746,NFYB_5021,eGFP-CEBPG_36205,ATF3_22184,USF1_9024,RAD51_2902,RBM25_9697	8	2	1
chr3	157029871	157031871	TAL1_4533,eGFP-CEBPB_39618,ATF4_862,ATF4_29746	3	1	0
chr3	157044744	157046744	ZFP36_12966,RBM25_38426,ZMYM3_26238	3	0	1
chr3	157046744	157048744	IRF2_118,IRF2_498,eGFP-IRF1_6381	2	1	0
chr3	157053521	157055521	eGFP-ZBTB40_12130	1	0	0
chr3	157055521	157057521	eGFP-CEBPG_19130	1	0	0
chr3	157069362	157071362	CTCF_28436	1	1	0
chr3	157071362	157073362	ZNF24_19531,PML_11490,NCOR1_9474,CBFA2T3_39908,CBFA2T2_22160,SOX6_11732,eGFP-GABPA_2432,eGFP-GABPA_11884,CTCF_30600,eGFP-ZBTB11_24738,eGFP-ZBTB11_25277,TRIM24_214,TRIM24_13944,TAL1_17324,ARID1B_35696,MEIS2_21989,TCF12_3915,EP300_6222,eGFP-PBX2_8114,PKNOX1_230,PKNOX1_6189,TEAD4_26216	18	4	4
chr3	157128551	157130551	MAFF_20962,ATF4_29318,C11orf30_1599,C11orf30_39430,ZNF316_55354,MAFK_19961,eGFP-MAFG_37201	6	3	0
chr3	157130551	157132551	ATF2_25719,C11orf30_1599,C11orf30_39430	2	0	0
chr3	157153234	157155234	eGFP-TFDP1_4382,eGFP-CEBPB_46418,eGFP-ZFX_11502,eGFP-CEBPG_25831	4	0	0
chr3	157155234	157157234	L3MBTL2_4621,L3MBTL2_35462,eGFP-VEZF1_4014,eGFP-VEZF1_16154,RBFOX2_5931,RBFOX2_29603,eGFP-TFDP1_4382,eGFP-TFDP1_4561,NRF1_418,NRF1_16711,RBBP5_3554,eGFP-ZFX_8424,MGA_12546,POLR2G_1497,POLR2G_13791,eGFP-ATF1_15411,eGFP-ZFX_11502	10	2	0
chr3	157157995	157159995	eGFP-ADNP_10062,MAFF_17814,C11orf30_38193,ZNF316_56927,MAFK_15649,eGFP-NFE2_5636,eGFP-MAFG_35571	7	2	0
chr3	157159995	157161995	L3MBTL2_29087,eGFP-VEZF1_24226,MAX_21025,eGFP-CEBPB_22739,GABPB1_11795,eGFP-GABPA_4306,eGFP-GABPA_21236,ZNF592_11982,MGA_24680,eGFP-ATF1_4212,eGFP-RELA_2770	10	2	0
chr3	157184856	157186856	ZNF316_16932	1	0	0
chr3	157186856	157188856	eGFP-CEBPB_24555	1	0	0
chr3	157188856	157190856	ZFP91_7823,ATF2_8819	2	0	0
chr3	157192420	157194420	JUN_348,REST_13827,eGFP-ZNF175_7030,ATF7_28154,eGFP-ZNF589_2193,eGFP-ZNF589_2194,MAFF_15386,ATF4_12901,ATF2_10335,C11orf30_40538,eGFP-NFE2L1_4038,eGFP-NR2C1_8855,eGFP-ZNF639_3141,eGFP-ZNF639_3142,ZNF316_56210,MEIS2_17669,MEIS2_32088,MAFK_14864,ATF3_33369,CREM_2991,eGFP-NFE2_37968,JUND_32911,eGFP-NR4A1_1636,eGFP-NR4A1_4436,eGFP-PBX2_3810,eGFP-PBX2_27975,PKNOX1_28118,eGFP-ATF1_526,eGFP-ATF1_4823,eGFP-MAFG_39897,RFX1_7048,eGFP-NR2C2_1603,eGFP-NR2C2_2877	26	6	0
chr3	157194420	157196420	ATF3_26839,CREM_14723,eGFP-NFE2_30661,eGFP-PBX2_3271,eGFP-MAFG_19782,eGFP-ATF1_526	6	0	0
chr3	157196420	157198420	eGFP-ZNF512_15062	1	0	0
chr3	157198420	157200420	RBM25_692,RBM25_6247	1	0	0
chr3	157224216	157226216	eGFP-ZBTB11_1145,eGFP-ZBTB11_1146,eGFP-ZBTB11_2180,eGFP-NFE2_38094	2	0	0
chr3	157226216	157228216	MAFF_14115,C11orf30_37836,eGFP-ZNF512_3202,eGFP-NFE2L1_1698,ZNF316_49799,MEIS2_25432,MAFK_7406,eGFP-NFE2_38094,eGFP-PBX2_26966,eGFP-MAFG_40198,eGFP-ZBTB11_1146,eGFP-ZBTB11_2180	11	3	0
chr3	157229939	157231939	eGFP-USF2_9693,L3MBTL2_24637,eGFP-VEZF1_15852,JUN_6907,KLF16_10788,EHMT2_7787,eGFP-ZKSCAN8_1394,ESRRA_10530,CBFA2T3_39468,JUNB_1842,eGFP-ADNP_11948,eGFP-ADNP_15626,SMARCC2_6997,DACH1_10537,CBFA2T2_19625,ZBTB7A_9365,SOX6_8033,BHLHE40_18103,eGFP-BACH1_2511,MITF_5054,MGA_9811,MYC_12274,eGFP-ZBTB11_3396,PCBP1_582,PCBP1_601,PCBP1_1129,eGFP-ZNF639_9284,TAL1_8740,DPF2_11275,SMARCA4_25959,ARID1B_40223,MEIS2_4619,ATF3_37161,MTA2_4389,MTA2_4390,IKZF1_12494,USF1_7668,JUND_40984,eGFP-MEF2D_4820,SMARCE1_19323,EP300_12146,eGFP-NR4A1_10994,TEAD4_21154,FOXM1_341,POLR2AphosphoS5_6450,eGFP-ATF1_20838,RAD51_5012,HNRNPK_3483,HNRNPK_10455,FOSL1_4605,PCBP2_1569	46	8	12
chr3	157231939	157233939	HNRNPLL_11599,eGFP-CEBPB_6824,eGFP-CEBPB_51124,ZNF384_8259,eGFP-CEBPG_2037,eGFP-CEBPG_30593,PCBP1_582,HNRNPK_3483	6	0	2
chr3	157245160	157247160	eGFP-USF2_6633,eGFP-VEZF1_8557,ESRRA_4992,CBFA2T3_24661,eGFP-ZBTB40_909,eGFP-ZBTB40_12645,ARID1B_26474,MEIS2_2932,eGFP-FOXJ2_13866,TEAD4_3555,FOXK2_601	10	4	1
chr3	157247160	157249160	JUN_1518,CBFA2T3_16891,eGFP-ZNF644_1631,eGFP-ZBTB40_1009,PRDM10_3576,eGFP-ZFX_945,eGFP-ZBTB11_849,ZNF384_6888,ARID1B_21798,MTA2_935,JUND_15277,eGFP-POLR2H_526,eGFP-POLR2H_903,eGFP-POLR2H_2034,eGFP-ZBTB40_909,eGFP-ZBTB40_12645	12	0	2
chr3	157249160	157251160	ZNF24_10646,REST_21064,RBFOX2_13141,eGFP-ELF1_103,eGFP-ELF1_1922,BRD9_11092,eGFP-ZNF175_1053,eGFP-CEBPB_16552,eGFP-ETV1_13929,eGFP-ZBTB40_230,eGFP-ZBTB40_2989,eGFP-GABPA_9962,eGFP-GABPA_10029,eGFP-ZNF589_13107,eGFP-ZNF589_13108,eGFP-BACH1_6836,eGFP-BACH1_7929,ZNF143_12993,SMC3_11785,MAFF_5185,PRDM10_1680,CTCF_46907,eGFP-ZFX_6152,MGA_14313,C11orf30_28748,eGFP-ZBTB11_13335,eGFP-ZNF395_5478,eGFP-ZNF395_9396,eGFP-ZNF639_9695,eGFP-ZNF639_12936,ZNF316_41154,SMARCA4_965,SMARCA4_7833,ARID1B_8152,MEIS2_20392,MAFK_7869,eGFP-POLR2H_6696,eGFP-POLR2H_8829,eGFP-POLR2H_14446,eGFP-POLR2H_17190,eGFP-MAFG_30211,FOXK2_2911,ARID3A_438,ARID3A_519,eGFP-ZFX_945,eGFP-ZBTB11_849,eGFP-POLR2H_526,eGFP-POLR2H_903	32	7	2
chr3	157251160	157253160	ZNF24_3802,L3MBTL2_9773,ARNT_3,ARNT_4166,NCOR1_16966,CTBP1_22758,STAT5A_5446,GATA1_3735,eGFP-ZNF175_666,eGFP-ZNF175_2068,CBFA2T3_39553,MAX_7238,MAX_23238,CBFA2T2_22410,SOX6_1689,SOX6_13530,ATF4_23827,CTCF_18342,KDM1A_10689,ZNF592_6811,ZNF592_14264,MYC_2379,C11orf30_25925,HDAC2_6724,eGFP-ZNF395_2651,eGFP-ZNF395_9517,TRIM24_19498,TAL1_13742,ZNF316_19842,DPF2_7780,SMARCA4_21273,ARID1B_19975,ARID1B_41142,CBX3_8502,eGFP-NFE2_19083,TCF12_2231,JUND_12960,JUND_25277,SMARCE1_11644,EP300_19850,TEAD4_16600,FOXM1_1596,eGFP-ZNF148_15716,RBFOX2_13141,eGFP-GABPA_9962,eGFP-BACH1_6836,eGFP-ZFX_6152,MGA_14313,eGFP-ZBTB11_13335,eGFP-POLR2H_6696,eGFP-POLR2H_8829,eGFP-POLR2H_14446,ARID3A_438	44	5	7
chr3	157253160	157255160	eGFP-ZNF507_8465,eGFP-ZNF507_10341,TRIM28_4940,RBM25_10517	3	0	1
chr3	157289572	157291572	KLF16_4327,REST_19497,SMC3_16506,CTCF_39788	4	2	1
chr3	157291572	157293572	eGFP-PBX2_20787	1	0	0
chr3	157307818	157309818	eGFP-ZNF512_11864,eGFP-MAFG_2630	2	0	0
chr3	157309818	157311818	REST_15318,eGFP-MAFG_2630	2	0	0
chr3	157311818	157313818	eGFP-CEBPB_31128,CTCF_5210,CTCF_18576	2	1	0
chr3	157349111	157351111	CBFA2T3_12812,CBFA2T2_2836,TAL1_6083,ARID1B_20028,MEIS2_13787	5	1	2
chr3	157351111	157353111	eGFP-NFE2_16655	1	0	0
chr3	157526217	157528217	ATF4_13729	1	1	0
chr3	157528217	157530217	NFIC_9538,CBFA2T3_4275,MEIS2_1641,eGFP-NFE2_6500,eGFP-PBX2_17108	5	2	1
chr3	157555583	157557583	ATF4_11660	1	1	0
chr3	157557583	157559583	MAFF_9839,C11orf30_19068,ZNF316_40011,MAFK_8582,eGFP-MAFG_15271	5	2	0
chr3	157763353	157765353	RBM25_15708	1	0	0
chr3	157765353	157767353	MAFF_6022,C11orf30_20043,eGFP-NFE2L1_720,ZNF316_33179,eGFP-NFE2_35610,eGFP-MAFG_18847	6	1	0
chr3	157811143	157813143	ZBTB33_31968,POLR2G_15388	2	0	0
chr3	157813143	157815143	ZBTB33_31730	1	0	0
chr3	157815143	157817143	ZBTB33_39211	1	0	0
chr3	157820990	157822990	eGFP-VEZF1_545,eGFP-VEZF1_15943,RBFOX2_31730,RBFOX2_44002,RB1_2259,eGFP-ZFX_15929,POLR2G_1961,POLR2G_50397,SETDB1_957,eGFP-ZNF148_8988	7	0	1
chr3	157822990	157824990	ZNF24_10065,NFXL1_3128,NFXL1_3173,L3MBTL2_11705,SKIL_8318,TAF1_7429,eGFP-VEZF1_21039,HNRNPLL_7696,HNRNPLL_11791,NR2F1_3406,PHF8_1997,PHF8_9228,CTBP1_2622,CTBP1_9230,eGFP-ELF1_866,eGFP-ELF1_4513,E2F6_4560,E2F6_14154,BRD9_3667,MLLT1_2678,RUNX1_381,eGFP-TFDP1_10805,ZFP36_19626,ATF7_9836,GABPB1_5198,eGFP-ETV1_7842,ZBTB7A_9147,ZNF280A_958,RB1_11312,MTA1_7285,eGFP-HINFP_4379,E2F1_356,E2F1_4279,BCOR_15613,RBBP5_3356,RBBP5_10577,EGR1_25026,GATAD2B_6139,KDM1A_10177,RLF_980,RLF_2797,eGFP-ZFX_11937,eGFP-KLF1_2295,ZBTB2_4948,eGFP-ZNF512_20756,HDAC2_174,HDAC2_13105,SMARCA4_11925,ZBTB33_31087,CBX3_1186,CBX3_1592,IKZF1_24829,IKZF1_26432,eGFP-ID3_3266,eGFP-ID3_3267,POLR2B_912,POLR2B_2573,SMARCE1_8694,GMEB1_10710,POLR2A_1215,NEUROD1_5848,FOXM1_4020,FOXM1_4021,eGFP-ATF1_8539,PHF21A_1677,eGFP-POLR2H_8290,MIER1_1646,RBM25_40940,NBN_6498,GATAD2A_6223,eGFP-VEZF1_545,eGFP-VEZF1_15943,RBFOX2_31730,RBFOX2_44002,RB1_2259,eGFP-ZFX_15929,POLR2G_1961,POLR2G_50397,eGFP-ZNF148_8988	58	6	12
chr3	157824990	157826990	eGFP-TFDP1_6258,CBFA2T3_16268,eGFP-CEBPB_48227,KDM1A_14684,eGFP-CEBPG_28975,MEIS2_28726,eGFP-PBX2_7857,TEAD4_4483,ZBTB33_31087	9	2	2
chr3	157826990	157828990	SIN3B_5068,ZNF24_14629,L3MBTL2_35700,L3MBTL2_42955,ARNT_10530,SKIL_3372,SKIL_15372,TAF1_16576,eGFP-VEZF1_27708,eGFP-VEZF1_34240,ARID2_1890,HNRNPLL_13753,PML_775,PML_11873,NFIC_689,NFIC_8288,NCOA4_1200,NR2F1_6940,YY1_1476,PHF8_7070,PHF8_13313,REST_33972,CTBP1_27686,PHF20_12321,CHAMP1_2160,ZMIZ1_591,RBFOX2_53707,eGFP-ELF1_14726,eGFP-ELF1_19369,E2F6_2043,BRD9_7595,BRD9_10924,MLLT1_4673,NCOA1_3738,TBP_15018,eGFP-TFDP1_9088,ZNF282_1824,ESRRA_2861,ESRRA_12654,CBFA2T3_859,CBFA2T3_13888,CC2D1A_11544,E4F1_21500,E4F1_24114,CBX5_1876,NONO_3714,MAX_25688,MAX_33708,ZNF318_3260,eGFP-CEBPB_27739,TARDBP_6488,ZFP91_4505,ATF7_27643,SMARCC2_7378,RBM22_3761,DACH1_441,DACH1_2999,eGFP-DIDO1_3745,IRF2_1624,GABPB1_1693,GABPB1_18894,GTF2F1_2104,ZBTB7A_17766,SOX6_15920,FIP1L1_5338,SMAD1_5061,RB1_14955,MTA1_4041,SMAD5_14434,MXI1_3370,eGFP-GABPA_8345,eGFP-ZNF589_4032,SIN3A_4944,SIN3A_4945,SIN3A_10178,NRF1_27883,AFF1_5578,AFF1_10224,BCOR_21387,ZNF143_1790,ZNF143_6762,RBBP5_16371,MAFF_6922,ATF4_13164,ATF4_17806,eGFP-ZNF584_3173,ATF2_7119,EGR1_23003,PRDM10_18113,AGO1_223,AGO1_3975,CTCF_6679,ZEB2_5279,KDM1A_22772,RLF_6450,eGFP-ZFX_25616,MNT_10406,MNT_14238,ZBTB2_10540,LEF1_6972,MYC_466,MYC_3493,MYC_24879,C11orf30_31538,C11orf30_33332,HDAC2_19623,eGFP-ZNF395_10732,ZNF384_12765,TRIM24_15585,HNRNPL_52,HNRNPL_815,HNRNPL_3865,ZNF316_54953,DPF2_789,DPF2_10312,SMARCA4_7176,SMARCA4_23669,ARID1B_33422,MEIS2_32635,MEIS2_40258,ZBTB33_8991,CBX3_8312,ASH1L_2931,CREB3L1_9230,DDX20_2360,NFRKB_3960,CBX1_7592,CREM_19581,E2F8_7298,eGFP-NFE2_5292,HDAC3_582,IKZF1_5912,USF1_7954,JUND_18311,HCFC1_9795,eGFP-ID3_8030,MYNN_5475,eGFP-FOXJ2_12414,POLR2B_16037,SMARCE1_7734,SMARCE1_16726,GMEB1_22301,GMEB1_23181,EP300_7808,HMBOX1_12095,HMBOX1_20474,eGFP-NR4A1_2405,eGFP-NR4A1_11536,eGFP-PBX2_31762,POLR2A_11943,POLR2A_20918,TCF7_163,TCF7_182,TCF7_408,POLR2G_55835,NEUROD1_1140,NEUROD1_1717,PKNOX1_27205,PKNOX1_38769,SAP30_623,SAP30_8288,SETDB1_769,SETDB1_1852,FOXM1_7593,FOXM1_10434,POLR2AphosphoS5_12309,POLR2AphosphoS5_21178,eGFP-ATF1_35773,eGFP-ATF1_38843,TRIM28_599,TRIM28_4502,eGFP-POLR2H_12036,eGFP-ZNF148_17460,eGFP-ZNF148_22091,XRCC5_5001,XRCC5_10436,eGFP-MAFG_21312,RAD51_4374,RFX1_2633,FOXK2_18584,FOXK2_18608,ARID3A_6295,ELF4_5897,ELF4_16537,NBN_11915,THAP1_3962,GATAD2A_6637,ZMYM3_7374,eGFP-TFDP1_6258	140	27	29
chr3	157828990	157830990	E4F1_358,MAX_34389,GABPB1_6342,MYC_7207,eGFP-POLR2H_2367,eGFP-POLR2H_2453	5	1	0
chr3	157830990	157832990	AFF1_14074,ATF2_21294,TRIM24_6597,XRCC3_231,TRIM28_3966	5	0	1
chr3	157834640	157836640	ZNF24_11042,L3MBTL2_30251,ARID2_889,NFIC_16000,NCOR1_8216,MTA3_512,MTA3_7183,CTBP1_13278,CHAMP1_1779,MLLT1_1921,CBFA2T3_30268,CC2D1A_10685,E4F1_6521,MAX_32851,SMARCC2_892,SMARCC2_9090,GABPB1_7486,SOX6_13742,HES1_348,BHLHE40_8911,NRF1_10686,NRF1_22678,AFF1_1441,AFF1_5307,NCOA2_1113,ZEB2_12666,ZNF592_5946,MNT_13493,MGA_24175,ZBTB2_8062,MYC_14373,C11orf30_26102,THRAP3_1696,HDAC2_12799,ZNF384_9597,TRIM24_11480,TAL1_5083,ZNF316_26819,ZNF316_38457,DPF2_8317,SMARCA4_24007,ARID1B_40544,MEIS2_23889,CBX3_5925,CREM_10464,MTA2_5825,IKZF1_15560,TCF12_4278,POLR2B_1515,SMARCE1_17345,GMEB1_20025,CDC5L_2619,eGFP-PBX2_22853,POLR2A_5359,PKNOX1_39773,MYBL2_1675,FOXM1_3700,HDGF_4156,ZNF184_1303,FOXK2_841,ELF4_7898,NBN_11466,NBN_11467,GATAD2A_5602,DNMT1_583	59	14	10
chr3	157836640	157838640	TBP_5712,ZBTB33_18164,SMARCC2_892	3	0	2
chr3	157838640	157840640	ZNF24_7335,ATF4_27374,KDM1A_6470,eGFP-CEBPG_30693	4	1	1
chr3	157840640	157842640	BCOR_22597,ZBTB33_41100,ZNF24_7335,KDM1A_6470	4	0	2
chr3	157844122	157846122	NFIC_26454,REST_7754,ZNF280A_2032,ZNF280A_2033,MAFF_11152,C11orf30_34250,eGFP-NFE2L1_3298,ZNF316_47811,ZBTB33_26680,CBX3_7683,MAFK_9799,ATF3_3316,eGFP-NFE2_36575,eGFP-MAFG_34840	13	3	0
chr3	157846122	157848122	eGFP-CEBPB_6876,eGFP-CEBPB_24248,ATF4_31346,eGFP-CEBPG_24165,ATF3_22360	4	1	0
chr3	157891705	157893705	RBM25_3653	1	0	0
chr3	157893705	157895705	AFF1_9753	1	0	0
chr3	157895705	157897705	ZNF316_17820	1	0	0
chr3	157897705	157899705	ZBTB33_25576	1	0	0
chr3	157915623	157917623	eGFP-ZNF507_4629,eGFP-ZNF507_7996,ZNF316_1801,ZBTB33_36100	3	0	0
chr3	157917623	157919623	NR2F1_26017,CBX5_4200,ZNF280A_4375,eGFP-IRF1_7121,ZNF143_4846,NR2F6_12836,ZEB2_8819,TRIM24_21772,XRCC3_69,XRCC3_445,ZBTB33_28871,CBX3_18592,eGFP-ID3_208,NR2F2_12437,TRIM28_10939,MIER1_1857	15	3	3
chr3	157922946	157924946	HMBOX1_11190	1	1	0
chr3	157924946	157926946	DACH1_2468	1	0	0
chr3	157926946	157928946	NFIC_6196	1	1	0
chr3	157928946	157930946	ZNF316_31071	1	0	0
chr3	158117610	158119610	ATF4_5862,eGFP-CEBPG_6184	2	1	0
chr3	158119610	158121610	ATF4_27875,C11orf30_32874,ZNF316_48271,eGFP-CEBPG_6184,eGFP-NFE2_27725,eGFP-MAFG_11204	6	1	0
chr3	158125020	158127020	L3MBTL2_2037,L3MBTL2_2235,ARNT_1571,ARNT_3244,SKIL_9902,KLF16_11019,PML_13954,NFIC_27541,NCOR1_20485,STAT5A_5561,NCOA1_2195,GATA1_7570,NFATC3_3014,CBFA2T3_44898,CC2D1A_5727,eGFP-ADNP_14484,eGFP-ADNP_18436,eGFP-CEBPB_32782,eGFP-CEBPB_47678,SMARCC2_880,SMARCC2_8346,CBFA2T2_25768,SOX6_10321,eGFP-ZBTB40_5121,HES1_1210,HES1_1211,ILF3_971,FOXA1_603,KDM1A_13082,LEF1_9210,LEF1_9211,HDAC2_6364,eGFP-ZNF395_8176,TRIM24_8706,TAL1_19215,DPF2_9414,SMARCA4_25343,ARID1B_44301,MEIS2_41366,ATF3_3973,CREM_2737,MTA2_10178,HDAC3_4137,IKZF1_31114,TCF12_7795,eGFP-MEF2D_11896,eGFP-ID3_10796,eGFP-FOXJ2_10090,SMARCE1_2905,SMARCE1_20415,EP300_19210,TBL1XR1_12117,NR2F2_11594,HMBOX1_16146,eGFP-PBX2_30392,PKNOX1_36983,TEAD4_28197,FOXM1_7146,POLR2AphosphoS5_7551,RBM25_2961,RBM25_4480,ARID3A_7425,ZMYM3_17852	54	8	13
chr3	158127020	158129020	NR2F6_4840,C11orf30_8569	2	1	0
chr3	158169179	158171179	ZNF316_22130	1	0	0
chr3	158171179	158173179	RBM25_18615	1	0	0
chr3	158173179	158175179	eGFP-NFE2_4161	1	0	0
chr3	158209418	158211418	CBFA2T3_15337,CBX5_2342,EGR1_11555,SMARCA4_6366,ARID1B_182,ARID1B_17857	5	1	2
chr3	158211418	158213418	CBFA2T3_28953,CBFA2T2_10337,ATF2_5705,PRDM10_18038,ARID1B_16475	5	0	2
chr3	158282900	158284900	BCOR_9051,ZBTB33_25529	2	0	1
chr3	158284900	158286900	ATF2_14140,ATF2_26279,C11orf30_4639,ZNF316_31795,MEIS2_5044,ATF3_4616,ATF3_35550,eGFP-NFE2_12523,RBM25_39599,ZMYM3_4052	8	1	0
chr3	158286900	158288900	eGFP-USF2_9236,ZNF24_15925,L3MBTL2_45829,SKIL_3971,SKIL_13265,HNRNPLL_9042,NFIC_28767,CTBP1_24759,RBFOX2_46399,E2F6_18611,TBP_14307,eGFP-TFDP1_8765,eGFP-TFDP1_16032,CBFA2T3_24419,E4F1_8856,MAX_52085,BMI1_1818,ATF7_35366,RBM22_8841,eGFP-DIDO1_125,CBFA2T2_11260,SOX6_8829,MXI1_8034,BHLHE40_3550,NRF1_24333,ZNF143_538,RBBP5_12357,MBD2_5165,RNF2_7869,ATF2_32471,NFYB_2428,RLF_5048,RFX5_1639,MGA_26354,MGA_32419,C11orf30_4142,HDAC2_10231,eGFP-ZNF639_3950,MEIS2_19906,CBX3_17860,CREB3L1_10101,ATF3_39383,CBX1_6053,CREM_35983,USF1_12159,JUND_32509,HCFC1_4406,eGFP-ID3_12335,eGFP-FOXJ2_14676,POLR2B_8231,SMARCE1_6652,GMEB1_21234,TBL1XR1_8825,POLR2G_49118,NEUROD1_8693,TEAD4_2273,SETDB1_2750,POLR2AphosphoS5_11802,eGFP-ATF1_43837,eGFP-POLR2H_5941,RAD51_4747,RFX1_16292,FLAG-ATF1_FLAG_2651,eGFP-NR2C2_8309,NBN_11977,ATF2_14140,C11orf30_4639,MEIS2_5044,ATF3_4616,ATF3_35550,eGFP-NFE2_12523,RBM25_39599,ZMYM3_4052	65	13	14
chr3	158288900	158290900	NFXL1_1181,ARNT_6182,EHMT2_1544,NCOR1_5697,PHF8_8076,CTBP1_11192,RBFOX2_4664,RBFOX2_10275,MLLT1_3157,NCOA1_2344,CC2D1A_2202,E4F1_408,MAX_34041,ZFP91_492,ZFP91_4820,AFF1_6042,BCOR_330,BCOR_23078,EGR1_1965,EGR1_7515,RLF_967,MNT_2296,ZBTB2_6849,ZSCAN29_2767,HDAC2_1905,ZNF316_6605,DPF2_825,DPF2_2563,ZBTB33_42076,NFRKB_10380,E2F8_3512,MTA2_122,IKZF1_20151,GMEB1_14110,POLR2A_3334,POLR2A_17631,MIER1_3882,MIER1_3883,ZNF184_3733,ELF4_5987,ELF4_5988,ARHGAP35_609,eGFP-USF2_9236,ZNF24_15925,L3MBTL2_45829,SKIL_3971,SKIL_13265,HNRNPLL_9042,CTBP1_24759,RBFOX2_46399,E2F6_18611,TBP_14307,eGFP-TFDP1_8765,eGFP-TFDP1_16032,E4F1_8856,MAX_52085,BMI1_1818,ATF7_35366,RBM22_8841,eGFP-DIDO1_125,SOX6_8829,MXI1_8034,BHLHE40_3550,NRF1_24333,ZNF143_538,RBBP5_12357,MBD2_5165,RNF2_7869,ATF2_32471,NFYB_2428,RLF_5048,RFX5_1639,MGA_26354,MGA_32419,C11orf30_4142,HDAC2_10231,eGFP-ZNF639_3950,MEIS2_19906,CBX3_17860,CREB3L1_10101,ATF3_39383,CBX1_6053,CREM_35983,USF1_12159,JUND_32509,HCFC1_4406,eGFP-ID3_12335,eGFP-FOXJ2_14676,POLR2B_8231,SMARCE1_6652,GMEB1_21234,TBL1XR1_8825,POLR2G_49118,NEUROD1_8693,TEAD4_2273,SETDB1_2750,POLR2AphosphoS5_11802,eGFP-ATF1_43837,eGFP-POLR2H_5941,RAD51_4747,RFX1_16292,FLAG-ATF1_FLAG_2651,eGFP-NR2C2_8309,NBN_11977	86	16	18
chr3	158290900	158292900	CC2D1A_3970,MAX_7248,SMC3_10386,ATF2_29425,CTCF_16976,ZNF384_11087,ATF3_7963,CTCFL_6409,ZMYM3_8514,RBFOX2_10275	10	2	1
chr3	158359007	158361007	FLAG-PBX2_FLAG_632,KLF16_9601,NCOR1_11965,CBFA2T3_40305,DACH1_13209,GABPB1_10088,CBFA2T2_18942,SOX6_11378,eGFP-ZNF644_4625,eGFP-ZNF644_4626,eGFP-GABPA_2933,eGFP-GABPA_18026,ATF4_401,ATF4_14109,eGFP-TAF7_2045,eGFP-KLF1_5969,LEF1_3461,TRIM24_16022,TAL1_16320,SMARCA4_960,SMARCA4_16736,ARID1B_1833,ARID1B_41417,MEIS2_41237,CBX3_5894,MTA2_5361,HDAC3_2267,TCF12_3804,SMARCE1_16628,eGFP-PBX2_30979,PKNOX1_37390,TEAD4_21540,TRIM28_1435,TRIM28_7696,eGFP-NR2C2_8768	29	6	7
chr3	158361007	158363007	eGFP-USF2_8905,FLAG-PBX2_FLAG_1125,SIN3B_6853,ZNF24_11941,ZNF24_11942,L3MBTL2_24295,TAF1_15887,KLF16_4637,HNRNPLL_9379,HNRNPLL_13992,PML_1352,PML_13094,EHMT2_10344,YY1_505,PHF8_12399,CTBP1_12583,PHF20_12531,CHAMP1_3416,RBFOX2_4407,RBFOX2_51669,eGFP-ELF1_14133,eGFP-ELF1_17575,NCOA1_3391,NCOA1_6272,TBP_14768,eGFP-TFDP1_508,ESRRA_3517,ESRRA_17264,CC2D1A_17541,E4F1_17444,E4F1_22015,CBX5_1795,MAX_52388,ZFP91_1966,ATF7_28344,SREBF1_714,eGFP-DIDO1_5498,IRF2_4297,GABPB1_29411,TRIP13_671,eGFP-KLF13_2186,RB1_12355,ZNF830_1740,MXI1_6586,eGFP-GABPA_29568,eGFP-GABPA_32209,BHLHE40_20544,SIN3A_6653,SIN3A_9825,NRF1_14123,AFF1_4078,ZNF143_21432,SMC3_11921,RBBP5_3556,RBBP5_16543,MBD2_6540,NR2F6_131,NR2F6_1119,eGFP-TAF7_4905,ELK1_2125,GATAD2B_977,PRDM10_6907,CTCF_51051,ZEB2_3189,eGFP-ZFX_20139,MNT_14207,MNT_18906,eGFP-KLF1_3985,MGA_16157,ZBTB2_2725,ZBTB2_9544,LEF1_163,MYC_27963,C11orf30_2116,C11orf30_45442,ZSCAN29_1129,SIX5_371,eGFP-ZBTB11_23218,eGFP-ZBTB11_25250,eGFP-NFE2L1_408,HDAC2_21220,eGFP-ZNF395_12202,eGFP-ZNF395_20427,eGFP-NR2C1_22810,eGFP-ZNF639_25351,TRIM24_17249,HDAC1_1326,TAL1_570,ARID1B_7222,ARID1B_12747,MEIS2_25193,ZBTB33_5921,ZBTB33_42194,CBX3_17691,CREM_30121,E2F8_6573,MTA2_10285,eGFP-ZNF83_698,IKZF1_23551,IKZF1_35150,SNIP1_804,JUND_29547,eGFP-MEF2D_7146,HCFC1_11389,eGFP-ID3_11709,POLR2B_11571,GMEB1_9082,GMEB1_19953,EP300_7066,TBL1XR1_4264,eGFP-PBX2_27644,POLR2A_19646,POLR2G_53349,NEUROD1_5163,PKNOX1_39809,TEAD4_3228,TEAD4_9663,SAP30_2672,SAP30_8320,SETDB1_1959,FOXM1_4937,POLR2AphosphoS5_22221,eGFP-ATF1_22026,eGFP-ATF1_36513,PHF21A_2347,eGFP-POLR2H_8216,XRCC5_8551,XRCC5_8552,FOXK2_15556,ELF4_15642,eGFP-NR2C2_35136,eGFP-NR2C2_36016,eGFP-NR2C2_36017,NBN_9128	107	22	18
chr3	158377211	158379211	REST_16351,DACH1_6018,SMC3_17471,CTCF_45971,ZNF592_20316,MEIS2_14066,CREM_16575,eGFP-NFE2_13138,JUND_11200,PKNOX1_10080,eGFP-MAFG_14285	11	3	1
chr3	158379211	158381211	NFIC_13373	1	1	0
chr3	158381211	158383211	ZFP36_7031,ZNF316_13393,RBM25_36888,ZMYM3_20486	4	0	1
chr3	158395204	158397204	L3MBTL2_5852,L3MBTL2_28956,eGFP-VEZF1_21015,ZNF592_15717,MNT_10471,MGA_3075,eGFP-ZBTB11_8404,eGFP-ZNF395_7247,GMEB1_16037,eGFP-ATF1_26511,eGFP-POLR2H_6035	10	3	0
chr3	158397204	158399204	L3MBTL2_3305,L3MBTL2_28956,ARNT_1269,ARNT_9479,JUN_7346,KLF16_9226,PML_9583,NFIC_36662,NR2F1_4096,NCOR1_22197,eGFP-ZKSCAN8_2494,REST_2777,STAT5A_6690,CHAMP1_2963,BRD9_11053,GATA1_9556,ZNF282_1272,eGFP-CUX1_1969,CBFA2T3_47050,eGFP-ADNP_12671,MAX_21398,STAT2_669,ATF7_10899,SMARCC2_11857,DACH1_10587,GABPB1_7786,CBFA2T2_28138,SOX6_24318,HES1_533,BHLHE40_22919,AFF1_6127,MAFF_20968,MITF_1800,ATF2_3917,GATAD2B_2685,FOXA1_703,ZEB2_4318,KDM1A_18725,ZNF592_4020,ZNF592_23305,MGA_19555,ZBTB2_7036,LEF1_9640,C11orf30_47449,HDAC2_16134,ZNF384_18443,TRIM24_21047,TAL1_20804,ZNF316_61971,DPF2_14214,SMARCA4_29187,ARID1B_45915,MEIS2_23012,CBX3_7971,MAFK_16756,ATF3_38421,DDX20_3000,NFRKB_1474,CREM_6600,MTA2_11913,eGFP-NFE2_35929,HDAC3_4279,TCF12_8860,JUND_38032,SMARCE1_21572,EP300_22140,TBL1XR1_12452,NR2F2_9760,HMBOX1_20756,eGFP-NR4A1_1914,eGFP-NR4A1_6880,POLR2A_101,POLR2A_4776,PKNOX1_5838,TEAD4_28007,MYBL2_2317,FOXM1_12026,POLR2AphosphoS5_17662,eGFP-ATF1_13060,eGFP-MAFG_41099,FOXK2_12460,FOXK2_12461,ARID3A_9149,NBN_6747,ZMYM3_3637,eGFP-VEZF1_21015,MNT_10471,eGFP-ZBTB11_8404,eGFP-ZNF395_7247,GMEB1_16037,eGFP-ATF1_26511,eGFP-POLR2H_6035	85	19	15
chr3	158425931	158427931	ZNF592_730,ZNF592_8528,C11orf30_26040,ZNF316_40258,ZBTB33_16018,MAFK_9479,eGFP-NFE2_13976,JUND_16792,eGFP-MAFG_29424	8	1	0
chr3	158427931	158429931	IKZF1_28090,JUND_8991,ZNF592_730	3	0	0
chr3	158429931	158431931	L3MBTL2_27250,eGFP-ZKSCAN8_269,eGFP-ZNF175_5804,CBFA2T3_11558,MAX_41046,BHLHE40_22675,ZNF592_24601,MNT_10519,MGA_24372,MYC_14339,eGFP-NR2C1_4728,IKZF1_28090	12	4	1
chr3	158437952	158439952	ATF2_22588,ATF3_5073	2	0	0
chr3	158439952	158441952	RFX5_1128,eGFP-ID3_5311,eGFP-ID3_5312,PKNOX1_37374,RFX1_10290	4	2	0
chr3	158460133	158462133	ZNF24_8727,ARNT_2069,ARNT_6110,eGFP-VEZF1_14113,KLF16_12949,PML_9206,PML_16187,NFIC_13013,NFIC_37160,ZKSCAN1_573,ZKSCAN1_10787,NCOR1_21857,MTA3_8279,CTBP1_21860,STAT5A_7620,GATA1_8740,eGFP-CUX1_3096,CBFA2T3_46622,E4F1_6858,E4F1_14421,eGFP-ADNP_3106,eGFP-ADNP_14838,MAX_2681,MAX_29140,TARDBP_4037,ATF7_20127,SMARCC2_10270,DACH1_13628,GABPB1_7448,CBFA2T2_26513,SOX6_21948,eGFP-ZNF644_6162,MTA1_427,MTA1_3973,eGFP-ZBTB40_1193,eGFP-ZBTB40_12833,eGFP-CREB3_123,RBBP5_4699,PHB2_2180,RNF2_3813,NUFIP1_80,NUFIP1_418,EGR1_15332,GATAD2B_2213,PRDM10_23575,ZEB2_2539,ZEB2_9744,KDM1A_23019,ZNF592_7766,ZNF592_15113,ZNF592_20638,MNT_2543,eGFP-KLF1_6271,LEF1_10204,LEF1_10205,MYC_10446,TRIM24_6322,TRIM24_18628,TAL1_20815,ZNF316_42802,DPF2_4740,DPF2_12924,SMARCA4_16336,SMARCA4_28290,ARID1B_17273,ARID1B_45525,MEIS2_29659,CBX3_11999,CREM_19296,MTA2_12222,HDAC3_2731,IKZF1_30380,TCF12_8702,JUND_27698,eGFP-ID3_3016,MYNN_2573,SMARCE1_8799,SMARCE1_20184,GMEB1_8241,EP300_21188,TBL1XR1_10810,NR2F2_1964,NR2F2_12487,HMBOX1_10896,eGFP-PBX2_14797,eGFP-PBX2_16835,POLR2A_5760,NEUROD1_6079,PKNOX1_2780,PKNOX1_19468,TEAD4_28430,FOXM1_10381,POLR2AphosphoS5_22888,HDGF_5233,MIER1_3956,MIER1_3957,ARID3A_425,ARID3A_8718,ELF4_5249,NBN_10608	76	14	17
chr3	158462133	158464133	ATF2_16111,ZNF24_8727,eGFP-VEZF1_14113,NFIC_37160,ZKSCAN1_10787,eGFP-ADNP_3106,MTA1_427,RBBP5_4699,ZNF592_15113,MIER1_3957	10	2	1
chr3	158464133	158466133	JUN_1595,NFIC_36415,CTBP1_22140,eGFP-ZNF175_6427,CBFA2T3_10453,ATF7_7302,SMARCC2_8565,ZEB2_2854,ZNF592_14689,HDAC2_12018,eGFP-NR2C1_6322,ZNF384_16614,ZNF316_7716,DPF2_9085,SMARCA4_25010,ARID1B_36805,MEIS2_12447,ATF3_27851,eGFP-ZNF83_2239,JUND_36391,SMARCE1_20963,HMBOX1_7562,eGFP-NR4A1_2639,eGFP-PBX2_2555,TEAD4_3463,eGFP-ATF1_12609,eGFP-MAFG_3149,FOSL1_1890,eGFP-NR2C2_9865	29	5	5
chr3	158466133	158468133	NFIC_12248,CBFA2T3_22017,MEIS2_1707,eGFP-PBX2_10071	4	2	1
chr3	158468133	158470133	eGFP-CEBPB_29	1	0	0
chr3	158485858	158487858	eGFP-KLF13_5873,ZNF316_34392,IKZF1_27283,HMBOX1_11050	4	1	0
chr3	158487858	158489858	GATA1_1336,MAX_6179,ZFP91_6810,SOX6_15034,ATF2_22980,eGFP-ZFX_1424,C11orf30_21593,ZNF316_34392,ATF3_16506,eGFP-FOXJ2_2052,eGFP-MAFG_13660	11	1	0
chr3	158489858	158491858	ZNF24_14226,ZNF24_21547,NFIC_11629,NCOR1_16090,GATA1_464,CBFA2T3_42970,CBFA2T2_22551,CTCF_4655,ZNF592_1281,ZNF592_8054,TAL1_15526,SMARCA4_12812,ARID1B_38436,GATA2_2571,MTA2_7602,TCF12_2655,JUND_2211,NR2F2_4277,TEAD4_19100,FOXK2_7667,GATA1_1336,SOX6_15034	19	4	3
chr3	158491858	158493858	eGFP-IRF1_5321,CTCF_4655	2	1	0
chr3	158493858	158495858	IRF2_1361,eGFP-TAF7_938,KDM1A_25010,C11orf30_19959,eGFP-NFE2_5084,eGFP-MAFG_8652,eGFP-IRF1_5321	7	1	2
chr3	158503608	158505608	CBX3_7491	1	0	0
chr3	158505608	158507608	ARID2_4939,REST_28044,BRD9_41,GATA1_3063,ESRRA_12975,CC2D1A_8205,SMC3_13769,CTCF_49870,ZNF592_9946,MNT_4485,MEIS2_2596,PKNOX1_23902,NBN_251	13	6	2
chr3	158507608	158509608	L3MBTL2_28314,HNRNPLL_13361,BRD9_1261,BRD9_6298,CC2D1A_5474,MAX_48939,eGFP-CEBPB_17725,ZNF143_12587,SMC3_7523,CTCF_47308,ZNF592_24409,MNT_17022,MGA_19104,MYC_25986,eGFP-ZNF512_17190,CREM_4532,USF1_10158,GMEB1_11784,MYBL2_2213,FOXM1_2042,eGFP-ATF1_20967,eGFP-MAFG_2271,RAD51_5454,ARID2_4939,REST_28044,BRD9_41,GATA1_3063,CC2D1A_8205,SMC3_13769,CTCF_49870,ZNF592_9946,MNT_4485,MEIS2_2596,PKNOX1_23902,NBN_251	28	11	3
chr3	158509608	158511608	eGFP-CEBPB_30187,SOX6_3359,ATF4_29066,eGFP-ZNF584_2960,SMARCA4_21253,eGFP-CEBPG_7953,ATF3_2156,ATF3_35086,JUND_34395,EP300_9898	9	1	1
chr3	158511608	158513608	CTCF_37193,C11orf30_242,C11orf30_23869,ZNF316_24974,ZNF316_34568,MAFK_4741,eGFP-MAFG_1736,eGFP-MAFG_14714	5	2	0
chr3	158517318	158519318	eGFP-TFDP1_8664,eGFP-ZNF175_7737,eGFP-CEBPB_14870,TARDBP_747,ATF4_17265,ATF3_13641,SMARCE1_10771	7	1	1
chr3	158519318	158521318	eGFP-USF2_13899,eGFP-USF2_17021,SIN3B_6476,L3MBTL2_16236,L3MBTL2_41630,SKIL_1873,SKIL_6507,TAF1_13323,HNRNPLL_3089,PML_10601,NR2F1_19578,NR2F1_19579,PHF8_4124,PHF8_8767,REST_32792,CTBP1_9112,PHF20_12535,RBFOX2_41846,RBFOX2_49611,eGFP-ELF1_15476,E2F6_17430,BRD9_1230,TBP_10829,SAFB_2498,eGFP-ZNF175_973,CBFA2T3_1852,eGFP-ADNP_8658,MAX_37677,MAX_51925,eGFP-CEBPB_30223,ZFP36_569,ATF7_20006,eGFP-DIDO1_2896,GABPB1_10343,GABPB1_21249,eGFP-ETV1_13757,CBFA2T2_28873,SOX6_3322,eGFP-KLF13_7378,RB1_1065,RB1_4176,SMAD5_10910,MXI1_6856,eGFP-GABPA_22498,BHLHE40_25286,SIN3A_11131,NRF1_2298,NRF1_12426,eGFP-CREB3_1734,BCOR_9071,BCOR_28705,RBBP5_351,RBBP5_9651,MBD2_4663,eGFP-ZNF354B_3857,eGFP-ZNF354B_4079,RNF2_3121,MITF_6065,EGR1_1534,EGR1_2231,eGFP-HDAC8_2395,PRDM10_13297,AGO1_113,AGO1_7170,KDM1A_6014,eGFP-ZFX_6479,eGFP-ZFX_22170,ZNF592_19889,MNT_15170,MNT_19405,MGA_29773,LEF1_8612,MYC_20173,MYC_20521,C11orf30_2498,C11orf30_44885,eGFP-ZBTB11_11904,HDAC2_10021,eGFP-ZNF395_14226,PCBP1_4654,eGFP-NR2C1_18674,eGFP-CEBPG_17331,ARID1B_9232,MEIS2_20458,CBX3_8496,CREB3L1_2130,CREB3L1_6500,ATF3_18191,CBX1_5978,CBX1_6484,CREM_27829,E2F8_2802,IKZF1_9059,USF1_4350,USF1_14172,JUND_16478,HCFC1_8345,eGFP-ID3_5499,POLR2B_7608,SMARCE1_266,GMEB1_20843,EP300_5544,NR2F2_3546,POLR2A_14192,POLR2G_45871,POLR2G_50769,NEUROD1_2963,PKNOX1_9080,TEAD4_3808,SAP30_4664,SAP30_8290,SETDB1_1298,POLR2AphosphoS5_2132,POLR2AphosphoS5_19021,eGFP-ATF1_28636,eGFP-ATF1_36327,eGFP-POLR2H_12759,RAD51_11354,FOXK2_17930,RBM25_21152,ELF4_2267,eGFP-NR2C2_26382,eGFP-NR2C2_33489,THAP1_3635,ZMYM3_31912,SMARCA5_3266,eGFP-TFDP1_8664,eGFP-ZNF175_7737,TARDBP_747,SMARCE1_10771	101	18	25
chr3	158521318	158523318	eGFP-ADNP_4344,BHLHE40_2451,MEIS2_6602	3	2	0
chr3	159519921	159521921	eGFP-USF2_10260,USF1_2187	2	1	0
chr3	159521921	159523921	SMC3_13218,CTCF_41746	2	1	1
chr3	159596081	159598081	eGFP-ZNF512_6830	1	0	0
chr3	159598081	159600081	eGFP-CEBPB_28916,eGFP-CEBPG_30662	2	0	0
chr3	159705445	159707445	L3MBTL2_30918,RBFOX2_7858,ZFP91_4629,ATF7_6050,ZBTB7A_8794,RB1_9735,ZNF143_9706,SMC3_9892,CTCF_39067,MGA_2846,CREM_20732,CTCFL_6535	12	5	2
chr3	159707445	159709445	eGFP-PBX2_7435	1	0	0
chr3	159709445	159711445	MEIS2_13754,eGFP-PBX2_10081	2	1	0
chr3	159723707	159725707	REST_9003,ZNF143_7006,SMC3_12359,CTCF_39790	4	2	1
chr3	159725707	159727707	ATF4_4685	1	1	0
chr3	159750000	159752000	eGFP-CEBPB_6500,ZNF143_10334,SMC3_14377,CTCF_44558	4	2	1
chr3	159752000	159754000	ATF2_21405,eGFP-CEBPB_6500	2	0	0
chr3	159885207	159887207	MAFF_11011,C11orf30_1467,C11orf30_38537,ZNF316_53900,eGFP-NFE2_37429,eGFP-MAFG_39240,RBM25_29331	6	1	0
chr3	159887207	159889207	RBM25_40010,ZMYM3_27984,ZNF316_53900	3	0	0
chr3	159889207	159891207	NFIC_20366	1	1	0
chr3	159927484	159929484	JUN_472,eGFP-CEBPB_34364,ATF7_147,ATF7_35117,eGFP-ZNF589_13384,ATF4_32064,ATF2_31168,CTCF_27975,MYC_11821,TRIM24_11612,eGFP-CEBPG_32049,MEIS2_24833,ATF3_41043,CREM_21779,eGFP-NFE2_3735,JUND_37527,HCFC1_8931,EP300_8056,eGFP-PBX2_20436,PKNOX1_11928,TEAD4_22327,eGFP-ATF1_30534	21	6	2
chr3	159929484	159931484	ZNF316_18029	1	0	0
chr3	159941817	159943817	L3MBTL2_43098,SKIL_9581,eGFP-VEZF1_14582,eGFP-VEZF1_19753,HNRNPLL_9733,NR2F1_18044,RBM34_399,REST_1740,REST_11049,CTBP1_20414,CTBP1_33698,FUS_2209,RBFOX2_42057,E2F6_17109,eGFP-TFDP1_4610,eGFP-TFDP1_12663,eGFP-TFDP1_13817,ZNF282_3915,ESRRA_4710,NONO_977,MAX_43425,ATF7_19547,RB1_2978,RB1_8453,eGFP-GABPA_1134,eGFP-GABPA_7102,NRF1_16584,NRF1_20003,BCOR_11442,SMC3_518,SMC3_4516,EGR1_1593,EGR1_14835,GATAD2B_5633,AGO1_1000,CTCF_9006,ZNF592_2004,ZNF592_7516,eGFP-KLF1_5002,MGA_7521,MYC_19191,eGFP-ZBTB11_1789,HNRNPL_4409,CREM_20322,eGFP-ID3_6130,GMEB1_1361,GMEB1_9257,POLR2G_46079,FOXM1_4521,eGFP-ATF1_8601,RBM25_1132,eGFP-NR2C2_13003,RBM14_1598,CTCFL_8116	42	10	5
chr3	159943817	159945817	ZBTB33_252,L3MBTL2_43098,REST_11049,CTBP1_20414,CTBP1_33698,RBFOX2_42057,eGFP-TFDP1_4610,eGFP-TFDP1_12663,eGFP-GABPA_1134,eGFP-GABPA_7102,GATAD2B_5633,ZNF592_2004,MGA_7521,eGFP-ZBTB11_1789,eGFP-ATF1_8601	12	1	0
chr3	160046852	160048852	SKIL_3073,RBFOX2_14975,eGFP-GTF2E2_3068,eGFP-GTF2E2_3069,eGFP-ZNF589_13810,AFF1_7607,eGFP-ZNF584_5424,ZEB2_2641,ATF3_36310,ATF3_39218,eGFP-NFE2_16484,eGFP-POLR2H_14993,eGFP-GTF2A2_1873,eGFP-NR2C2_12326	12	0	2
chr3	160048852	160050852	L3MBTL2_10061,SKIL_673,CTBP1_17375,eGFP-ZNF175_1177,eGFP-ZNF175_7287,ATF7_27071,SOX6_26758,eGFP-ZNF644_9630,eGFP-ZNF644_10645,eGFP-GTF2E2_2258,eGFP-GTF2E2_2259,eGFP-ZBTB40_9124,eGFP-ZNF589_12371,eGFP-ZNF589_15448,ATF4_32934,ATF4_35475,eGFP-ZNF584_9548,ATF2_17442,ATF2_17443,eGFP-ZNF395_1664,eGFP-ZNF395_13605,eGFP-ZNF395_15647,eGFP-NR2C1_2119,TRIM24_17620,TAL1_2191,SMARCA4_4465,SMARCA4_23650,eGFP-CEBPG_37508,ARID1B_35412,MEIS2_38971,ATF3_36310,ATF3_39218,JUND_36885,EP300_19524,HMBOX1_22949,eGFP-PBX2_28188,PKNOX1_34135,eGFP-POLR2H_12531,eGFP-GTF2A2_3334,RFX1_6962,SKIL_3073,RBFOX2_14975,eGFP-ZNF589_13810,AFF1_7607,eGFP-ZNF584_5424,ZEB2_2641,eGFP-POLR2H_14993,eGFP-NR2C2_12326	34	5	3
chr3	160108413	160110413	HMBOX1_5906,RFX1_8819,RFX1_12041	2	1	0
chr3	160110413	160112413	L3MBTL2_15097,SMARCB1_1644,PML_6098,NFIC_15733,NCOR1_13678,GATA1_1486,GATA1_5540,CBFA2T3_41835,CC2D1A_532,CC2D1A_1936,eGFP-ADNP_11040,eGFP-ADNP_11281,eGFP-ADNP_11282,SMARCC2_7937,CBFA2T2_23577,SOX6_12484,GATAD2B_2065,KDM1A_19600,ZNF592_1197,ZNF592_17334,eGFP-ZBTB11_8613,eGFP-ZBTB11_8614,TAL1_18417,SMARCA4_21655,ARID1B_42842,ZBTB33_21823,NFRKB_2402,MTA2_8122,TCF12_6249,eGFP-FOXJ2_9935,SMARCE1_10652,EP300_16878,HMBOX1_13863,HMBOX1_20405,eGFP-IRF9_2043,TEAD4_25374,FOXK2_16520	30	4	9
chr3	160112413	160114413	L3MBTL2_21864,SMARCB1_221,ZNF592_11090,ELF4_4877,ELF4_4878,eGFP-ADNP_11281,eGFP-ADNP_11282,ZNF592_1197,eGFP-ZBTB11_8614,ZBTB33_21823,NFRKB_2402	8	1	1
chr3	160114413	160116413	ZNF316_8604,SMARCB1_221	2	0	1
chr3	160116413	160118413	SIN3B_4581,UBTF_1931,UBTF_4619,UBTF_7242,ZNF24_1854,L3MBTL2_5780,SKIL_4357,TAF1_8938,TAF1_15131,eGFP-VEZF1_13510,eGFP-VEZF1_34090,HNRNPLL_1834,HNRNPLL_6564,HNRNPLL_9070,PML_14096,YY1_2406,PHF8_7374,MTA3_3279,CTBP1_28359,STAT5A_3060,CHAMP1_163,CHAMP1_3678,RBFOX2_44313,RBFOX2_49045,RBFOX2_50040,eGFP-ELF1_6083,eGFP-ELF1_12202,E2F6_322,E2F6_1453,BRD9_6685,MLLT1_4189,TBP_18632,eGFP-TFDP1_18095,eGFP-TFDP1_18478,CC2D1A_14853,CC2D1A_17921,E4F1_6953,E4F1_11195,MAX_33476,eGFP-CEBPB_2148,eGFP-CEBPB_34817,ATF7_30142,SMARCC2_5243,SP1_11754,IRF2_2383,GABPB1_15794,GABPB1_22684,eGFP-ETV1_12255,GTF2F1_2265,eGFP-ZNF644_2937,SMAD1_5703,eGFP-GTF2E2_8730,eGFP-GTF2E2_11485,MTA1_7930,SMAD5_15078,eGFP-ZBTB40_1028,eGFP-ZBTB40_1347,E2F1_7500,eGFP-GABPA_17839,eGFP-GABPA_24887,SIN3A_7813,SIN3A_9287,NRF1_28126,AFF1_7447,BCOR_8653,ZNF143_22595,RBBP5_11753,RBBP5_12290,RBBP5_12309,RBBP5_13289,MBD2_6104,eGFP-TAF7_5052,ATF2_7988,EGR1_13229,ZEB2_9159,KDM1A_20801,eGFP-ZFX_14227,MNT_311,ZBTB2_11809,MYC_19693,C11orf30_21841,eGFP-ZBTB11_8189,HDAC2_4810,HDAC2_21344,PCBP1_7516,eGFP-NR2C1_5442,ZNF384_18566,eGFP-ZNF639_10777,eGFP-ZNF639_16266,eGFP-ZNF639_19133,TRIM24_13547,eGFP-CEBPG_28085,MEIS2_36132,CBX3_13807,POLR2AphosphoS2_4145,CREB3L1_8914,DDX20_4986,NFRKB_16573,NFRKB_17129,CREM_11383,CREM_35741,HDAC3_893,HDAC3_2650,IKZF1_24036,JUND_9560,JUND_16677,HCFC1_3617,HCFC1_3868,eGFP-ID3_7790,MYNN_76,MYNN_1410,POLR2B_15897,GMEB1_7625,EP300_14339,TBL1XR1_6280,POLR2A_21705,POLR2G_5956,POLR2G_32836,POLR2G_47294,POLR2G_48993,NEUROD1_4455,TEAD4_18984,SAP30_8142,MYBL2_3322,BRD4_2161,FOXM1_13265,POLR2AphosphoS5_21666,eGFP-ATF1_38178,eGFP-ATF1_41822,ZHX1_2683,eGFP-POLR2H_22071,eGFP-ZNF148_5072,eGFP-ZNF148_21377,XRCC5_2767,XRCC5_2768,RFX1_15777,RBM25_8515,ARID3A_6323,ELF4_10769,eGFP-NR2C2_23664,NBN_10452,NBN_10453,THAP1_2717,E2F7_877,ARHGAP35_1900,ZNF316_8604	107	18	24
chr3	160118413	160120413	TAF1_2242,MAX_13378,RBM22_5875,MXI1_170,MXI1_4001,EGR1_16110,KDM1A_12816,HMBOX1_7818,TEAD4_1691,MYBL2_1409,FOXM1_2038,eGFP-POLR2H_4363,eGFP-POLR2H_10342,UBTF_4619,RBFOX2_44313,RBFOX2_49045,RBFOX2_50040,eGFP-CEBPB_2148,eGFP-CEBPB_34817,eGFP-ZBTB40_1028,RBBP5_13289,PCBP1_7516,eGFP-CEBPG_28085,POLR2G_32836,POLR2G_47294	19	5	4
chr3	160122802	160124802	ZNF316_17266,POLR2AphosphoS5_3561	2	0	1
chr3	160124802	160126802	POLR2G_9114,POLR2AphosphoS5_9197	2	0	1
chr3	160126802	160128802	RBFOX2_4665,SMAD5_976,SMAD5_3061,POLR2G_1505,POLR2AphosphoS5_6532,POLR2G_9114	4	0	1
chr3	160128802	160130802	RBM25_33380,ZMYM3_18146	2	0	0
chr3	160130802	160132802	KLF16_4375,ZNF143_4976,SMC3_4799,CTCF_41725,ZNF384_16442,POLR2AphosphoS5_7175,eGFP-POLR2H_11478,CTCFL_7396	8	3	2
chr3	160136712	160138712	NFIC_30003	1	1	0
chr3	160138712	160140712	eGFP-CEBPB_6671,POLR2G_1056,POLR2G_12641	2	0	0
chr3	160143389	160145389	PML_203,eGFP-NFE2_26002,POLR2G_7763,POLR2G_11798,POLR2AphosphoS5_2479	4	0	2
chr3	160145389	160147389	POLR2B_1456,POLR2AphosphoS5_6035,PML_203,POLR2G_7763	4	0	3
chr3	160147389	160149389	ATF4_11551	1	1	0
chr3	160149389	160151389	ZBTB33_23734,POLR2G_3845	2	0	0
chr3	160151389	160153389	PML_3488,PML_4335,RBFOX2_3024,AGO1_3057,AGO1_4758,POLR2AphosphoS2_2208,POLR2G_22479,POLR2AphosphoS5_11234,eGFP-POLR2H_10077	7	0	3
chr3	160153389	160155389	ZBTB33_12995,POLR2B_2984,POLR2G_14001,POLR2G_19411,POLR2G_21811,POLR2AphosphoS5_7748,eGFP-POLR2H_10077	5	0	2
chr3	160155389	160157389	ZBTB33_30025,POLR2G_19411	2	0	0
chr3	160157389	160159389	ZBTB33_40660,ZBTB33_30025	1	0	0
chr3	160160573	160162573	eGFP-USF2_11404,L3MBTL2_22367,MAX_44031,CBFA2T2_5762,MNT_899,MNT_2463,MGA_20504,ZBTB33_31374,USF1_13775,HMBOX1_20279,TEAD4_9251,POLR2AphosphoS5_7104,RAD51_9260	12	6	3
chr3	160162573	160164573	RBFOX2_8185,MAX_3931,ZBTB7A_8644,NRF1_1158,NRF1_12594,KDM1A_22298,RLF_1959,POLR2G_12719,RBM25_15324,ZMYM3_8085,eGFP-USF2_11404,L3MBTL2_22367,MNT_899,MNT_2463,MGA_20504,POLR2AphosphoS5_7104	14	5	2
chr3	160164573	160166573	eGFP-CEBPB_8238,MNT_3513,C11orf30_17219,THRAP3_620,ZNF316_36804,SMARCA4_10021,HDAC3_1606,ARID3A_4803,MAX_3931,ZBTB7A_8644,NRF1_1158,NRF1_12594,POLR2G_12719	12	4	2
chr3	160166573	160168573	SIN3B_3629,UBTF_3123,UBTF_5998,eGFP-TEAD2_492,ZNF24_7768,ZNF24_9239,ZNF24_9240,ZNF24_14604,L3MBTL2_46054,SKIL_1682,SKIL_10481,TAF1_212,TAF1_11693,TAF1_14480,eGFP-VEZF1_30953,HNRNPLL_2851,HNRNPLL_11471,PML_13678,NFIC_25043,NCOA4_181,ZKSCAN1_2613,EHMT2_2449,NCOR1_7929,PHF8_809,PHF8_8681,PHF8_12103,eGFP-ZKSCAN8_1124,eGFP-ZKSCAN8_4475,MTA3_5085,CTBP1_16145,CTBP1_24398,RBFOX2_40881,RBFOX2_53217,RBFOX2_53681,eGFP-ELF1_4689,eGFP-ELF1_7590,eGFP-ELF1_10483,E2F6_12315,E2F6_18772,BRD9_1420,BRD9_7923,MLLT1_2909,MLLT1_7845,TBP_8049,TBP_15613,eGFP-TFDP1_2676,eGFP-TFDP1_18382,eGFP-TFDP1_18590,eGFP-ZNF175_5439,eGFP-ZNF175_15866,CC2D1A_6091,CC2D1A_17253,CBX5_2475,eGFP-ADNP_16717,MAX_24770,MAX_53054,ZNF318_2776,ZNF318_2777,eGFP-CEBPB_43309,eGFP-CEBPB_44811,TARDBP_1875,TARDBP_3367,ATF7_20668,RBM22_6256,DACH1_7943,GABPB1_24749,eGFP-ETV1_14610,GTF2F1_2401,ZBTB7A_5515,ZBTB7A_17776,SOX6_6807,TRIP13_314,FIP1L1_5003,FIP1L1_7759,eGFP-IRF1_2416,eGFP-ZNF644_9000,ZBTB8A_371,eGFP-KLF13_2758,eGFP-KLF13_2759,SMAD1_1615,eGFP-GTF2E2_7697,RB1_14592,SMAD5_12717,eGFP-HINFP_4130,eGFP-ZBTB40_8076,MXI1_1012,E2F1_6598,E2F1_7482,eGFP-GABPA_24806,eGFP-ZNF589_16011,eGFP-ZNF589_18106,NRF1_27367,eGFP-CREB3_5745,eGFP-CREB3_5746,AFF1_8669,BCOR_28645,SMC3_2602,RBBP5_1569,RBBP5_2458,ATF4_9573,MBD2_2290,MBD2_2493,eGFP-TAF7_3747,eGFP-TAF7_8469,RNF2_8480,NUFIP1_1600,EGR1_6421,eGFP-HDAC8_4698,GATAD2B_8662,AGO1_7302,CTCF_2010,NFYB_294,NFYB_5381,KDM1A_21694,RLF_1969,eGFP-ZFX_25784,ZNF592_1646,ZNF592_27594,MNT_12314,MNT_17159,MGA_31367,MGA_32614,PTBP1_2448,MYC_28297,eGFP-ZBTB11_18836,eGFP-ZBTB11_22796,HDAC2_11540,eGFP-ZNF395_14939,PCBP1_8078,eGFP-NR2C1_7399,ZNF384_618,eGFP-ZNF639_21035,TRIM24_5726,TRIM24_19997,HNRNPL_3970,HNRNPL_5240,TAL1_794,eGFP-CEBPG_11650,ARID1B_8065,ARID1B_19121,MEIS2_23813,ZBTB33_9756,CBX3_17119,RBM39_2221,NFRKB_15172,CBX1_2247,CBX1_8400,CREM_284,E2F8_8165,IKZF1_4976,IKZF1_28172,IKZF1_32982,IKZF1_41188,USF1_1820,JUND_7974,eGFP-MEF2D_2030,HCFC1_2709,eGFP-ID3_15796,eGFP-FOXJ2_13442,eGFP-FOXJ2_13443,POLR2B_12747,POLR2B_13874,SMARCE1_4772,SMARCE1_9369,GMEB1_3606,GMEB1_20461,EP300_7574,NR2F2_5502,eGFP-NR4A1_8981,POLR2A_14640,POLR2A_16503,POLR2A_21350,POLR2G_49030,POLR2G_54345,NEUROD1_1117,SETDB1_2432,MYBL2_302,MYBL2_3337,BRD4_4068,FOXM1_3259,FOXM1_13327,eGFP-PYGO2_1727,POLR2AphosphoS5_10430,POLR2AphosphoS5_20534,eGFP-ATF1_32541,eGFP-ATF1_36235,eGFP-POLR2H_18449,eGFP-POLR2H_20790,eGFP-GTF2A2_810,eGFP-GTF2A2_895,XRCC5_3061,FOXK2_9848,FOXK2_12485,RBM25_22984,RBM25_40856,ELF4_7638,ELF4_9306,eGFP-NR2C2_13798,eGFP-NR2C2_18086,E2F7_2123,GATAD2A_935,GATAD2A_6361,ZMYM3_33573,HDAC3_1606	137	20	32
chr3	160168573	160170573	L3MBTL2_37921,E2F6_2392,eGFP-ZNF175_15670,eGFP-ADNP_6772,eGFP-ADNP_14841,MAX_38199,eGFP-ETV1_17104,eGFP-ZBTB40_5220,eGFP-GABPA_15188,eGFP-ZNF589_14721,eGFP-ZNF589_19249,eGFP-CREB3_860,eGFP-ZNF584_9991,ZNF592_3654,ZNF592_23143,MGA_1222,MGA_27962,MYC_11371,eGFP-ZNF395_10730,eGFP-ZNF395_13347,eGFP-NR2C1_5288,eGFP-ZNF639_8075,SMARCA4_8439,ZBTB33_41010,ZBTB33_41011,eGFP-NFE2_9835,IKZF1_21469,JUND_5290,eGFP-MEF2D_6726,eGFP-FOXJ2_2084,EP300_8582,eGFP-NR4A1_6468,eGFP-GTF2A2_2319,eGFP-NR2C2_7424,ZMYM3_14319,ZNF24_9240,ZNF318_2777,eGFP-ZBTB40_8076	31	2	2
chr3	160170573	160172573	MGA_10596	1	1	0
chr3	160207149	160209149	ZFP36_11468,ZNF316_10195,RBM25_36264	3	0	1
chr3	160209149	160211149	eGFP-POLR2H_3619	1	0	0
chr3	160212577	160214577	ATF4_20679,eGFP-POLR2H_4626	2	1	0
chr3	160214577	160216577	POLR2AphosphoS2_4215,POLR2AphosphoS5_5385,POLR2AphosphoS5_9623	2	0	2
chr3	160225593	160227593	eGFP-CEBPB_10803	1	0	0
chr3	160227593	160229593	ZNF316_21822	1	0	0
chr3	160229593	160231593	ZBTB33_16729	1	0	0
chr3	160254020	160256020	C11orf30_8035,ZNF384_3477,ZNF316_32344	3	0	0
chr3	160256020	160258020	HMBOX1_2621,HMBOX1_6012	1	1	0
chr3	160262695	160264695	ZBTB33_23451,HMBOX1_1756	2	1	0
chr3	160264695	160266695	eGFP-NFE2_5089,eGFP-ZNF148_5335	2	0	0
chr3	160266695	160268695	DACH1_4171	1	0	0
chr3	160280920	160282920	SIN3B_1611,UBTF_1110,UBTF_2249,HNRNPLL_569,PHF8_2822,PHF8_5604,PHF20_4740,RBFOX2_15519,RBFOX2_44906,RBFOX2_51581,MTA1_7398,eGFP-ZNF589_8758,eGFP-ZFX_21159,eGFP-ZFX_24532,eGFP-ZFX_25935,eGFP-ZBTB11_16022,CREM_35271,HCFC1_8769,POLR2G_8626,POLR2G_48854,POLR2G_54059,eGFP-ATF1_14582,eGFP-ZNF148_7330,eGFP-GTF2A2_1871,FLAG-ATF1_FLAG_2539	17	0	3
chr3	160282920	160284920	eGFP-USF2_10900,eGFP-USF2_14669,UBTF_1829,L3MBTL2_42039,L3MBTL2_45058,SKIL_5155,TAF1_15510,eGFP-VEZF1_39226,eGFP-VEZF1_39694,HNRNPLL_5755,PML_985,PML_10379,NFIC_23233,ETV6_607,ETV6_1167,REST_9304,MTA3_7099,PHF20_5923,eGFP-ELF1_14960,E2F6_17989,TBP_1450,TBP_16909,eGFP-TFDP1_16215,eGFP-ZNF175_9803,CC2D1A_12944,E4F1_4946,E4F1_6889,E4F1_17191,MAX_51956,ZFP91_7520,ATF7_1800,ATF7_21736,SMARCC2_3828,IRF2_3567,GABPB1_15371,GABPB1_25000,ZBTB7A_6917,SOX6_11197,eGFP-GTF2E2_3928,eGFP-GTF2E2_4632,eGFP-GTF2E2_8660,SMAD5_6719,SMAD5_12953,ZNF830_113,ZNF830_1499,MXI1_7777,E2F1_524,E2F1_525,eGFP-GABPA_16220,eGFP-GABPA_25954,BHLHE40_17887,eGFP-ZNF589_7957,SIN3A_5728,SIN3A_7126,NRF1_15460,AFF1_1188,AFF1_5538,RBBP5_4410,MBD2_8508,eGFP-ZNF584_6877,eGFP-ZNF584_9948,eGFP-TAF7_4035,EGR1_17021,PRDM10_8183,PRDM10_22012,NFYB_6312,KDM1A_4021,MNT_18948,MGA_23278,MGA_32198,MYC_29240,C11orf30_4546,eGFP-ZBTB11_12940,HDAC2_20296,eGFP-ZNF395_3531,eGFP-ZNF395_14289,eGFP-ZNF639_22415,eGFP-ZNF639_25133,DPF2_984,DPF2_5806,eGFP-ZNF740_4097,SMARCA4_10750,ARID1B_25864,CBX3_11568,ASH1L_582,ASH1L_3516,POLR2AphosphoS2_1853,CREB3L1_8003,ATF3_31282,NFRKB_5348,CBX1_206,CBX1_6747,CREM_16726,CREM_31804,E2F8_1777,NCOA6_1722,IKZF1_35422,USF1_10938,JUND_14471,eGFP-MEF2D_2062,HCFC1_6339,eGFP-FOXJ2_2297,POLR2B_11712,SMARCE1_11740,GMEB1_8858,GMEB1_18157,eGFP-NR4A1_7087,POLR2A_4913,POLR2A_19715,NEUROD1_3777,TEAD4_9298,SAP30_518,SAP30_7454,SETDB1_399,SETDB1_484,POLR2AphosphoS5_13518,POLR2AphosphoS5_16843,eGFP-ATF1_26947,eGFP-POLR2H_7542,eGFP-POLR2H_19051,eGFP-POLR2H_20324,eGFP-ZNF148_5723,eGFP-ZNF148_13693,RAD51_8250,HNRNPK_1344,HNRNPK_8978,FOXK2_8800,RBM25_43581,ELF4_7526,SIN3B_1611,UBTF_1110,UBTF_2249,PHF8_2822,PHF8_5604,PHF20_4740,RBFOX2_44906,RBFOX2_51581,MTA1_7398,eGFP-ZNF589_8758,eGFP-ZFX_21159,eGFP-ZFX_24532,eGFP-ZFX_25935,eGFP-ZBTB11_16022,CREM_35271,HCFC1_8769,POLR2G_8626,POLR2G_48854,POLR2G_54059,eGFP-ATF1_14582,eGFP-GTF2A2_1871,FLAG-ATF1_FLAG_2539	101	19	22
chr3	160412147	160414147	ATF2_29231,ATF3_30813,CREM_31097,JUND_6191,eGFP-ATF1_5751,eGFP-ATF1_38014	5	0	0
chr3	160414147	160416147	eGFP-CEBPB_14463,eGFP-CEBPG_22283	2	0	0
chr3	160416147	160418147	ZNF316_17469	1	0	0
chr3	160437911	160439911	CTCF_13285	1	1	0
chr3	160439911	160441911	eGFP-CEBPB_8027,eGFP-CEBPG_16148,ELF4_3348	3	1	0
chr3	160471300	160473300	UBTF_7159,L3MBTL2_11856,L3MBTL2_30211,L3MBTL2_36134,SKIL_6627,SKIL_16714,TAF1_6729,HNRNPLL_535,HNRNPLL_2577,HNRNPLL_8434,EHMT2_11256,PHF8_1531,PHF8_5823,REST_33399,REST_33400,MTA3_14847,CTBP1_16119,PHF20_7230,RBFOX2_42503,RBFOX2_46098,eGFP-ELF1_7921,E2F6_1645,E2F6_11115,E2F6_13144,TBP_11331,eGFP-TFDP1_9077,NFATC3_3546,ZNF282_4082,ZNF282_8277,ESRRA_8049,TCF7L2_1422,E4F1_20955,MAX_1279,MAX_3982,MAX_30287,ATF7_36237,SP1_8277,SP1_10388,eGFP-DIDO1_500,GABPB1_7329,ZBTB7A_3431,SOX6_11883,eGFP-ZNF644_419,BCLAF1_814,eGFP-GABPA_5610,BHLHE40_18262,NRF1_18950,AFF1_597,AFF1_6995,ZNF143_17252,MBD2_9372,RNF2_4506,eGFP-HDAC8_3662,eGFP-HDAC8_3663,PRDM10_26506,ZNF407_2892,eGFP-ZFX_23109,MGA_8318,MGA_17927,MGA_21705,eGFP-ZNF395_10241,eGFP-ZNF395_14027,DEAF1_2183,eGFP-ZNF639_10974,eGFP-ZNF639_10975,ZNF316_41481,RBM39_1211,ASH1L_2526,JUND_32756,HCFC1_4884,GMEB1_18694,eGFP-NR4A1_1377,eGFP-NR4A1_2803,POLR2A_13828,POLR2G_49178,POLR2G_50693,NEUROD1_5846,SETDB1_106,FOXM1_11436,eGFP-ATF1_38371,eGFP-MAFG_19413,HNRNPK_7944,MIER1_5185,MIER1_5186,FOXK2_19602	62	13	8
chr3	160473300	160475300	UBTF_3195,HNRNPLL_644,FUS_1153,E2F6_1128,MAX_5674,ZBTB7A_246,ZBTB7A_1329,ZBTB7A_1542,FIP1L1_5370,NRF1_5648,MGA_12774,PCBP1_1986,HNRNPL_1436,RBM14_224,UBTF_7159,SKIL_6627,TAF1_6729,HNRNPLL_8434,CTBP1_16119,RBFOX2_42503,RBFOX2_46098,E2F6_1645,E2F6_13144,TBP_11331,eGFP-TFDP1_9077,NFATC3_3546,ZNF282_4082,ZNF282_8277,ESRRA_8049,MAX_3982,MAX_30287,ATF7_36237,SP1_8277,SP1_10388,ZBTB7A_3431,NRF1_18950,eGFP-HDAC8_3663,PRDM10_26506,MGA_8318,DEAF1_2183,eGFP-ZNF639_10974,eGFP-ZNF639_10975,GMEB1_18694,eGFP-NR4A1_1377,POLR2G_49178,POLR2G_50693,HNRNPK_7944	31	10	7
chr3	160602751	160604751	L3MBTL2_8360,CBFA2T3_34888,MAX_23067,DACH1_12821,CBFA2T2_17462,RB1_7397,eGFP-TAF7_4940,RNF2_5893,MITF_230,MITF_2650,MNT_4407,LEF1_11595,eGFP-ZNF395_7282,TRIM24_243,TRIM24_12553,ARID1B_10554,ATF3_6411,eGFP-NR4A1_6877,PKNOX1_5074,eGFP-ATF1_14448,eGFP-ZNF148_17102,eGFP-ZNF148_22010	19	4	5
chr3	160604751	160606751	eGFP-ZNF507_6036	1	0	0
chr3	160911070	160913070	eGFP-ZNF507_5900	1	0	0
chr3	160913070	160915070	ATF4_5258,ATF3_3821	2	1	0
chr3	160932287	160934287	ESRRA_13400,eGFP-CEBPB_41310,MCM3_251,eGFP-NR2C1_19483,FOXK2_2036,eGFP-NR2C2_27584	6	2	0
chr3	160934287	160936287	ATF3_20128,JUND_12127	2	0	0
chr3	160937324	160939324	SIN3B_3664,L3MBTL2_24633,L3MBTL2_27780,TAF1_833,TAF1_15558,eGFP-VEZF1_5427,eGFP-VEZF1_28639,HNRNPLL_5082,NFIC_10272,NCOR1_4191,PHF8_11286,MTA3_14159,CTBP1_14151,PHF20_10569,RBFOX2_39216,RBFOX2_52729,eGFP-ELF1_1975,E2F6_10828,TBP_14739,eGFP-TFDP1_1072,eGFP-TFDP1_10137,SAFB_1519,ESRRA_2574,ESRRA_11328,MAX_46422,ATF7_3180,ATF7_25795,SP1_913,SP1_8646,GABPB1_13422,GABPB1_19753,GTF2F1_2635,ZBTB7A_13378,FIP1L1_5313,eGFP-ZNF644_1994,SMAD1_3960,RB1_12454,SMAD5_12249,eGFP-ZNF589_5391,SIN3A_6062,eGFP-CREB3_2972,AFF1_6083,RBBP5_11179,eGFP-TAF7_6488,ATF2_15719,EGR1_15706,PRDM10_5550,eGFP-ZFX_18006,eGFP-ZFX_21451,ZNF592_5513,MGA_24087,MYC_12800,C11orf30_13831,eGFP-ZBTB11_14600,eGFP-ZBTB11_17925,MEIS2_15997,POLR2AphosphoS2_3404,CREB3L1_9403,CREB3L1_12611,NFRKB_13311,CBX1_5698,CREM_34989,JUND_14530,POLR2B_14379,EP300_1232,POLR2A_19214,POLR2A_21633,POLR2G_48683,POLR2G_55306,PKNOX1_23624,SAP30_4394,POLR2AphosphoS5_21397,eGFP-ATF1_34459,eGFP-ATF1_39107,eGFP-POLR2H_6738,eGFP-POLR2H_21100,eGFP-ZNF148_2238,eGFP-ZNF148_15058,RBM25_3399,ELF4_9575,eGFP-NR2C2_19254	64	12	13
chr3	160939324	160941324	IKZF1_4034,eGFP-FOXJ2_1163,SAP30_1120,SIN3B_3664,L3MBTL2_27780,TAF1_833,eGFP-VEZF1_5427,eGFP-VEZF1_28639,HNRNPLL_5082,PHF8_11286,MTA3_14159,RBFOX2_39216,RBFOX2_52729,E2F6_10828,eGFP-TFDP1_1072,eGFP-TFDP1_10137,SAFB_1519,ESRRA_2574,ESRRA_11328,MAX_46422,ATF7_3180,ATF7_25795,SP1_913,GABPB1_13422,ZBTB7A_13378,FIP1L1_5313,eGFP-ZNF644_1994,RB1_12454,eGFP-ZNF589_5391,SIN3A_6062,RBBP5_11179,EGR1_15706,eGFP-ZFX_18006,eGFP-ZFX_21451,MYC_12800,eGFP-ZBTB11_14600,POLR2AphosphoS2_3404,CREB3L1_9403,CREB3L1_12611,CBX1_5698,POLR2A_19214,POLR2A_21633,POLR2G_48683,POLR2G_55306,SAP30_4394,eGFP-ATF1_34459,eGFP-POLR2H_6738,eGFP-ZNF148_2238,eGFP-ZNF148_15058,eGFP-NR2C2_19254	39	7	7
chr3	160948672	160950672	eGFP-NFE2_22229	1	0	0
chr3	160950672	160952672	ZNF316_17028,eGFP-NFE2_25700,eGFP-MAFG_22088	3	0	0
chr3	160968961	160970961	eGFP-CEBPB_35936,eGFP-CEBPG_29102	2	0	0
chr3	160970961	160972961	C11orf30_19711,ZNF316_36672,POLR2G_8238	3	0	0
chr3	160991033	160993033	SMC3_2094,CTCF_27969,CTCF_39976,eGFP-FOXJ2_3114,RFX1_1042	4	1	1
chr3	160993033	160995033	CBFA2T3_2885,eGFP-FOXJ2_3114	2	0	1
chr3	160999274	161001274	NFIC_19579,CBFA2T3_40201,CBFA2T2_21137,C11orf30_16460,TAL1_10515,ZNF316_31272,ARID1B_29519,POLR2AphosphoS5_4405	8	1	3
chr3	161001274	161003274	NFIC_19633	1	1	0
chr3	161139052	161141052	ATF4_17873	1	1	0
chr3	161141052	161143052	SMC3_9290,CTCF_40122,ARID3A_4211	3	1	1
chr3	161569023	161571023	ZNF143_1845,CTCF_27500	2	2	0
chr3	161571023	161573023	CTCF_6002	1	1	0
chr3	163023425	163025425	eGFP-ZNF507_8488,eGFP-ZNF507_10312,RBM25_6835	2	0	0
chr3	163025425	163027425	ZNF316_9085	1	0	0
chr3	163076442	163078442	ATF2_2512	1	0	0
chr3	163078442	163080442	L3MBTL2_17652,eGFP-IRF1_3036,MGA_8433,MGA_17581	3	1	0
chr3	163134898	163136898	eGFP-CEBPB_21780,eGFP-CEBPG_13924	2	0	0
chr3	163136898	163138898	eGFP-NFE2_21951,eGFP-PBX2_12853	2	0	0
chr3	163216247	163218247	TAF1_5776,NR2F1_2295,REST_323,REST_5359,MTA3_16833,RBFOX2_2885,RBFOX2_3591,RBFOX2_31334,MLLT1_223,MLLT1_1671,TBP_7372,CC2D1A_12030,E4F1_1152,SP1_3640,FIP1L1_2755,SMAD5_11732,SMAD5_14619,NRF1_11342,NRF1_20025,AFF1_3277,ATF4_5208,eGFP-TAF7_2610,eGFP-TAF7_4762,EGR1_10693,NFYB_444,NFYB_2355,eGFP-ZFX_12896,C11orf30_38882,ZNF316_57266,MEIS2_25533,ASH1L_3383,NFRKB_5695,eGFP-ID3_1819,POLR2B_15407,POLR2B_15408,eGFP-PBX2_22774,POLR2A_9666,POLR2A_22492,POLR2G_28644,PKNOX1_14120,POLR2AphosphoS5_14142,eGFP-ATF1_10431,eGFP-POLR2H_10752,eGFP-POLR2H_21386,eGFP-MAFG_31677,ELF4_7571,eGFP-NR2C2_11709	36	8	7
chr3	163218247	163220247	RBFOX2_2068,RBFOX2_4973,RBFOX2_5598,SMAD5_5756,eGFP-ZNF512_13285,MLLT1_223,SMAD5_11732,SMAD5_14619	4	0	1
chr3	163220247	163222247	eGFP-CEBPB_487,eGFP-CEBPB_27570,eGFP-ZNF512_1893	2	0	0
chr3	163244337	163246337	PCBP2_922	1	0	1
chr3	163246337	163248337	L3MBTL2_9107,eGFP-ZNF512_5186,RBM25_3377	3	0	0
chr3	163263520	163265520	eGFP-PBX2_5524,RFX1_10956	2	0	0
chr3	163265520	163267520	ZNF316_27564	1	0	0
chr3	163267520	163269520	E4F1_8855,ATF4_4290,eGFP-ZNF512_6289,ZBTB33_32588	4	1	0
chr3	163269520	163271520	RBFOX2_12653,E4F1_8855,NRF1_6493,NFYB_2188,eGFP-ZNF512_7835,ZBTB33_19984,ASH1L_2384,POLR2G_16991,POLR2G_17841,eGFP-ZNF512_6289,ZBTB33_32588	8	1	0
chr3	163271520	163273520	eGFP-ZNF512_7835	1	0	0
chr3	163273520	163275520	C11orf30_28336,ZNF316_52764,eGFP-FOXJ2_459	3	0	0
chr3	163388410	163390410	NFIC_12298,ZFP36_1406,C11orf30_6074,eGFP-NFE2_30107,IKZF1_22801,eGFP-MAFG_13650	6	1	1
chr3	163390410	163392410	eGFP-CEBPG_12376	1	0	0
chr3	163775935	163777935	eGFP-CEBPG_2473	1	0	0
chr3	163777935	163779935	ZNF316_29624,eGFP-MAFG_5516	2	0	0
chr3	164453754	164455754	ATF2_1452	1	0	0
chr3	164455754	164457754	C11orf30_3857	1	0	0
chr3	164919828	164921828	ATF4_23869,eGFP-CEBPG_25129	2	1	0
chr3	164921828	164923828	RBM25_13816	1	0	0
chr3	164923828	164925828	ZNF143_1990,SMC3_12820,CTCF_49619	3	2	1
chr3	165632716	165634716	RBFOX2_16311,SMAD5_4822,BCOR_25377,KDM1A_12527,POLR2A_6191,POLR2AphosphoS5_4206,RBM25_13578,ZMYM3_17497	8	0	4
chr3	165634716	165636716	L3MBTL2_13592,L3MBTL2_38452,TAF1_6524,NFIC_7978,NCOR1_13915,MTA3_3697,MTA3_19174,CTBP1_4326,CHAMP1_666,RBFOX2_4608,RBFOX2_38241,eGFP-ELF1_7191,E2F6_15733,MLLT1_1078,MLLT1_1300,eGFP-TFDP1_2045,eGFP-TFDP1_10614,eGFP-TFDP1_13704,CC2D1A_16545,E4F1_24814,MAX_36869,ATF7_21863,SREBF1_1673,DACH1_8430,SP1_997,GABPB1_14283,SOX6_22183,RB1_19506,SMAD5_11247,SMAD5_13691,E2F1_1823,E2F1_5595,NRF1_18058,AFF1_6549,MBD2_1219,eGFP-TAF7_144,PRDM10_24395,NFYB_2182,RLF_950,RLF_1918,MNT_11844,MGA_29129,MEIS2_27798,ZBTB33_36420,ASH1L_2768,CREB3L1_1734,CREB3L1_12183,DDX20_3454,DDX20_3455,NFRKB_5618,E2F8_8678,SNIP1_81,POLR2B_6539,POLR2B_11091,GMEB1_7288,POLR2A_12443,POLR2A_20990,POLR2G_42913,PKNOX1_13818,FOXM1_7011,eGFP-ATF1_2572,eGFP-ATF1_15078,eGFP-POLR2H_4058,eGFP-POLR2H_21223,eGFP-GTF2A2_2833,FOXK2_2413,ELF4_10880,E2F7_1796,POLR2AphosphoS5_4206	54	16	8
chr3	165636716	165638716	ESRRA_5432,eGFP-ETV1_15887,ATF4_14777,ATF2_16071,PRDM10_13970,KDM1A_5513,ZNF592_5859,MGA_11823,eGFP-NR2C1_4561,MEIS2_37663,eGFP-NFE2_11402,IKZF1_16055,eGFP-PBX2_29072,PKNOX1_26066,L3MBTL2_13592,L3MBTL2_38452,TAF1_6524,NFIC_7978,RBFOX2_4608,RBFOX2_38241,eGFP-ELF1_7191,E2F6_15733,eGFP-TFDP1_2045,eGFP-TFDP1_10614,eGFP-TFDP1_13704,GABPB1_14283,RB1_19506,E2F1_1823,E2F1_5595,NRF1_18058,eGFP-TAF7_144,RLF_950,MNT_11844,MGA_29129,NFRKB_5618,E2F8_8678,POLR2B_6539,GMEB1_7288,POLR2A_12443,POLR2G_42913,eGFP-ATF1_2572,E2F7_1796	36	12	6
chr3	165638716	165640716	L3MBTL2_21174,KLF16_9207,PML_4690,NFIC_16813,NCOR1_21313,STAT5A_2006,CBFA2T3_44491,MAX_22262,DACH1_5584,CBFA2T2_24760,ZBTB7A_10152,EGR1_6586,TRIM24_12913,TAL1_14771,ARID1B_35842,CBX3_5129,MTA2_5606,TCF12_3957,TEAD4_15515,POLR2AphosphoS5_8826,PRDM10_13970,ZNF592_5859,MGA_11823,IKZF1_16055	24	7	5
chr3	165640716	165642716	ZBTB33_22498,ZBTB33_44623	1	0	0
chr3	165688797	165690797	CBX5_3932,TRIM28_670,TRIM28_2338	2	0	2
chr3	165690797	165692797	ATF4_8354	1	1	0
chr3	165823356	165825356	eGFP-NFE2_16793	1	0	0
chr3	165825356	165827356	DACH1_8870	1	0	0
chr3	165871081	165873081	ZNF316_24425	1	0	0
chr3	165873081	165875081	BCOR_7488,ZNF184_2625	2	0	1
chr3	165876765	165878765	DACH1_10305,eGFP-GABPA_8798,C11orf30_9005,ZNF316_1656,ARID1B_27709,eGFP-NFE2_35128,eGFP-MEF2D_1437,eGFP-MEF2D_11794,eGFP-FOXJ2_3785,SMARCE1_8154,EP300_11544,TEAD4_10997,MEF2A_33,eGFP-MAFG_32943	13	2	2
chr3	165878765	165880765	eGFP-NFE2_7107	1	0	0
chr3	166105296	166107296	MAFF_9867,MAFK_8359,eGFP-NFE2_8006,eGFP-MAFG_18749	4	2	0
chr3	166107296	166109296	ZNF316_34750,eGFP-CEBPG_9370,eGFP-MAFG_10491	3	0	0
chr3	166150050	166152050	MAFF_8940,C11orf30_22595,ZNF316_51940,MAFK_9195,eGFP-MAFG_30518	5	2	0
chr3	166152050	166154050	E2F1_2077	1	1	0
chr3	167384320	167386320	HNRNPK_4777	1	0	1
chr3	167386320	167388320	CBFA2T3_29365,CBFA2T2_4873,KDM1A_10444,C11orf30_17417,TAL1_8980,ZNF316_32377,POLR2AphosphoS2_2293,POLR2B_5614,POLR2G_12523,TEAD4_10480,eGFP-MAFG_5876	11	1	5
chr3	167388320	167390320	ZNF316_1377,POLR2G_8046,POLR2AphosphoS5_5106,POLR2AphosphoS5_12454	3	0	1
chr3	167390320	167392320	POLR2B_444,POLR2G_8046	2	0	1
chr3	167401518	167403518	eGFP-CEBPB_41409,ZNF143_2726,ATF4_34389,ATF2_1903,CTCF_30882,eGFP-CEBPG_36599,ATF3_2358,ATF3_33439,ARID3A_8908,CTCFL_4556	9	3	0
chr3	167403518	167405518	eGFP-ZBTB40_7954	1	0	0
chr3	167434064	167436064	ZNF316_1860,POLR2G_313	2	0	0
chr3	167436064	167438064	EHMT2_2953,eGFP-ADNP_328,eGFP-ADNP_16200,SOX6_329,SOX6_3554,BCOR_23921,KDM1A_13115,ZNF316_7404,ARID1B_27304,eGFP-NFE2_21970,JUND_12186,eGFP-PBX2_6541,PKNOX1_14036,FOXM1_1734,POLR2AphosphoS5_6127,eGFP-MAFG_2552,RBM25_47017,ZMYM3_29717,POLR2G_313	17	1	3
chr3	167438064	167440064	ZNF407_1179,ZNF592_13628,LEF1_3984,SMARCA4_4754,ARID1B_9375,IKZF1_17158,SMARCE1_3554	7	1	1
chr3	167440064	167442064	L3MBTL2_24601,eGFP-VEZF1_5997,eGFP-VEZF1_14368,SMARCB1_1229,KLF16_11882,PML_13142,NFIC_26406,ZKSCAN1_2609,NCOR1_21373,STAT5A_7973,TBP_7117,GATA1_5865,NFATC3_884,ZNF282_4743,CBFA2T3_45238,E4F1_16011,eGFP-ADNP_11887,MAX_15217,ZFP91_9534,eGFP-ETV1_15090,CBFA2T2_25812,SOX6_14174,MXI1_6178,eGFP-ZNF589_2282,SIN3A_3514,NRF1_4259,AFF1_1629,AFF1_3686,RBBP5_3276,PHB2_1975,ZNF592_13185,ZNF592_17091,MNT_2001,MNT_10142,MGA_14337,ZBTB2_4121,MYC_6886,HDAC2_11050,TRIM24_6324,TAL1_19950,DPF2_12551,SMARCA4_27551,ARID1B_45582,MEIS2_20086,DDX20_485,MTA2_10077,HDAC3_1505,IKZF1_29101,TCF12_8158,JUND_17649,MYNN_6722,SMARCE1_17500,EP300_21182,TBL1XR1_8647,HMBOX1_13350,eGFP-PBX2_9045,NEUROD1_4679,TEAD4_6191,TEAD4_27538,FOXM1_9483,POLR2AphosphoS5_18859,FOXK2_12428,FOXK2_12429,ARID3A_6026,ELF4_8044	59	14	15
chr3	167442064	167444064	MLLT1_574,ZNF316_1576,PKNOX1_21208,eGFP-VEZF1_14368,SMARCB1_1229,PML_13142,ZKSCAN1_2609,TBP_7117,NFATC3_884,ZNF282_4743,CBFA2T3_45238,E4F1_16011,eGFP-ADNP_11887,MAX_15217,eGFP-ETV1_15090,SOX6_14174,SIN3A_3514,NRF1_4259,AFF1_1629,AFF1_3686,RBBP5_3276,PHB2_1975,MNT_10142,MYC_6886,HDAC2_11050,TRIM24_6324,TAL1_19950,SMARCA4_27551,ARID1B_45582,MEIS2_20086,DDX20_485,TBL1XR1_8647,HMBOX1_13350,eGFP-PBX2_9045,NEUROD1_4679,FOXM1_9483,POLR2AphosphoS5_18859,FOXK2_12428,FOXK2_12429,ARID3A_6026,ELF4_8044	39	11	10
chr3	167444064	167446064	RBFOX2_21974,POLR2G_7345	2	0	0
chr3	167446064	167448064	eGFP-TEAD2_439,NFIC_7730,NCOR1_1273,NCOR1_5701,RBFOX2_18073,MLLT1_6021,CBFA2T3_12122,CBFA2T3_27114,MAFF_11519,C11orf30_35648,ZNF316_36940,eGFP-CEBPG_2610,ARID1B_35107,MAFK_11496,HMBOX1_2525,HMBOX1_8319,eGFP-PBX2_4526,PKNOX1_4971,eGFP-ATF1_13594,eGFP-MAFG_11872	17	5	2
chr3	167448064	167450064	ZNF24_21000,RBFOX2_28758,eGFP-ADNP_84,ZFP91_3169,MNT_840,MNT_18328,MYC_6471,eGFP-ZBTB11_792,ARID1B_18660,SAP30_4753,eGFP-NR2C2_11165	10	1	0
chr3	167450064	167452064	HNRNPLL_14162,PML_6446,NR2F1_25968,ETV6_1436,REST_4187,REST_4188,RBFOX2_2803,RBFOX2_45398,RBFOX2_50833,MLLT1_2248,MLLT1_7468,eGFP-ZNF175_147,ESRRA_19559,MAX_45537,eGFP-CEBPB_1550,eGFP-CEBPB_24212,GABPB1_27927,SMAD5_11249,MXI1_5948,BHLHE40_13631,AFF1_5214,AFF1_8207,ATF4_23181,HDAC2_4486,HDAC2_8131,SMARCA4_6602,ARID1B_19928,CREM_9555,eGFP-ZNF83_4381,IKZF1_37189,USF1_2728,NR2F2_5855,eGFP-PBX2_11816,POLR2A_18504,SAP30_1333,PHF21A_60,PHF21A_181,eGFP-POLR2H_3577,RAD51_4226,FOXK2_3593,FOXK2_15123,eGFP-NR2C2_1437,RBFOX2_28758,eGFP-ADNP_84,MNT_840,MNT_18328,MYC_6471,eGFP-ZBTB11_792,ARID1B_18660,SAP30_4753,eGFP-NR2C2_11165	37	9	5
chr3	167452064	167454064	SIN3B_5534,UBTF_5334,ZNF24_8481,L3MBTL2_23966,SKIL_4313,TAF1_1582,TAF1_3070,TAF1_16126,TAF1_16819,eGFP-VEZF1_28789,eGFP-VEZF1_31096,JUN_2247,PML_9337,NFIC_2967,NR2F1_605,ZKSCAN1_1818,ETV6_379,PHF8_510,PHF8_1761,PHF8_4004,PHF8_6726,PHF8_8389,MTA3_769,MTA3_5957,MTA3_11122,CTBP1_28370,PHF20_6543,eGFP-ELF1_12883,eGFP-ELF1_15676,NCOA1_5816,TBP_13821,TBP_13846,TBP_15352,eGFP-ZNF175_927,eGFP-ZNF175_953,CC2D1A_18569,E4F1_22367,E4F1_25116,MAX_6544,ATF7_4450,ATF7_26215,DACH1_2424,SUZ12_2196,SP1_3424,SP1_3542,IRF2_2128,eGFP-ETV1_12289,eGFP-ETV1_13440,CBFA2T2_4144,ZBTB7A_20799,eGFP-ZNF644_7719,RB1_9113,SMAD5_10911,SMAD5_11265,eGFP-HINFP_6431,eGFP-GABPA_22922,eGFP-GABPA_30822,BHLHE40_4768,BHLHE40_7899,SIN3A_784,SIN3A_4923,SIN3A_4924,NRF1_24054,AFF1_88,ZNF143_23861,MBD2_8969,eGFP-TAF7_6912,RNF2_1253,RNF2_1469,EGR1_9061,EGR1_24509,PRDM10_612,PRDM10_1105,NFYB_4242,ZEB2_6454,ZEB2_15702,eGFP-ZFX_12618,eGFP-ZFX_19356,eGFP-KLF1_4116,ZBTB2_4904,MYC_534,MYC_9009,MYC_14691,C11orf30_28158,SIX5_1625,eGFP-ZBTB11_14510,eGFP-ZBTB11_25244,eGFP-ZNF395_2220,eGFP-ZNF395_6904,DEAF1_2674,eGFP-NR2C1_18299,TRIM24_10886,ZBTB5_2936,MEIS2_19972,CBX3_4473,CREB3L1_11273,CBX1_3222,CREM_31350,eGFP-ZNF83_6233,HDAC3_6135,IKZF1_1144,IKZF1_3606,IKZF1_36128,HCFC1_12691,POLR2B_4902,POLR2B_14506,GMEB1_13702,GMEB1_21582,NR2F2_4243,POLR2A_14653,POLR2A_18681,TCF7_860,POLR2G_33027,POLR2G_45578,POLR2G_50453,NEUROD1_2747,PKNOX1_1681,PKNOX1_35527,TEAD4_812,TEAD4_2059,SAP30_5361,POLR2AphosphoS5_2017,POLR2AphosphoS5_2416,POLR2AphosphoS5_9735,POLR2AphosphoS5_21034,eGFP-ATF1_2050,eGFP-ATF1_25516,eGFP-ATF1_32338,eGFP-POLR2H_8470,XRCC5_1679,XRCC5_7825,HDGF_130,HDGF_2029,HNRNPK_7685,FOXK2_2365,ELF4_13648,eGFP-NR2C2_31242,CTCFL_1971,HNRNPLL_14162,PML_6446,NR2F1_25968,ETV6_1436,RBFOX2_2803,RBFOX2_45398,RBFOX2_50833,MLLT1_7468,eGFP-ZNF175_147,ESRRA_19559,eGFP-CEBPB_1550,eGFP-CEBPB_24212,GABPB1_27927,SMAD5_11249,AFF1_8207,HDAC2_8131,ARID1B_19928,CREM_9555,eGFP-ZNF83_4381,IKZF1_37189,NR2F2_5855,POLR2A_18504,PHF21A_60,PHF21A_181,eGFP-POLR2H_3577,FOXK2_3593	99	21	19
chr3	167454064	167456064	ZKSCAN1_10894,CBFA2T3_1929,DACH1_4474,ARID3A_3020,TEAD4_812,TEAD4_2059	5	2	1
chr3	167456064	167458064	CBFA2T3_6493,C11orf30_30634,ZNF316_37313,USF1_6465,PKNOX1_14147	5	2	1
chr3	167458064	167460064	ZNF143_10913,SMC3_12512,CTCF_35335,ZBTB33_32255,CREM_1620,TBL1XR1_1832,CTCFL_9613	7	2	2
chr3	167460064	167462064	eGFP-ZBTB40_12397,C11orf30_4770,ZNF316_32111	3	0	0
chr3	167465294	167467294	eGFP-CEBPG_10118	1	0	0
chr3	167467294	167469294	eGFP-IRF1_4615,eGFP-IRF1_9510,eGFP-CEBPG_11828,eGFP-MEF2D_11007,eGFP-PBX2_21593	4	0	0
chr3	167575953	167577953	C11orf30_19282,ZNF316_38054	2	0	0
chr3	167577953	167579953	eGFP-ETV1_212,eGFP-ZBTB40_7708,eGFP-ZNF589_7305,ATF4_12205,eGFP-POLR2H_6667	5	1	0
chr3	167581460	167583460	eGFP-MEF2D_8629	1	0	0
chr3	167583460	167585460	eGFP-CEBPB_7100	1	0	0
chr3	167597747	167599747	C11orf30_12060,ZNF316_40802	2	0	0
chr3	167599747	167601747	ZNF143_5263,SMC3_9582,ATF2_25735,CTCF_36109,ARID3A_7267	5	2	1
chr3	167654371	167656371	NR2F6_3039,C11orf30_37573,ZNF316_54441,MEIS2_13442,eGFP-ID3_13318	5	2	0
chr3	167656371	167658371	MAFF_20798,C11orf30_860,ZNF316_54441,eGFP-CEBPG_6882,MAFK_19493,eGFP-MAFG_35925,C11orf30_37573	6	2	0
chr3	167658371	167660371	eGFP-USF2_5203,eGFP-USF2_13635,L3MBTL2_6374,SKIL_7952,eGFP-VEZF1_13995,eGFP-VEZF1_39235,KLF16_15002,PML_15233,NFIC_34509,ETV6_3791,NCOR1_19967,eGFP-ZKSCAN8_5614,REST_8237,STAT5A_6851,RUNX1_3115,GATA1_4773,eGFP-CUX1_5023,eGFP-ZNF175_13961,CBFA2T3_46437,eGFP-ADNP_14735,eGFP-CEBPB_379,eGFP-CEBPB_21829,DACH1_12328,eGFP-DIDO1_725,eGFP-ETV1_8160,CBFA2T2_27611,SOX6_23129,eGFP-ZNF644_7561,eGFP-GTF2E2_281,eGFP-ZBTB40_4983,HES1_5241,eGFP-GABPA_13814,BHLHE40_18856,eGFP-ZNF589_18764,AFF1_6730,eGFP-BACH1_2961,eGFP-ZNF584_11031,eGFP-ZNF584_11642,PHB2_1855,RNF2_5601,MITF_5540,KDM1A_1907,KDM1A_20606,eGFP-ZBTB11_19969,HDAC2_14788,eGFP-ZNF395_20216,eGFP-NR2C1_14680,eGFP-ZNF639_10942,TRIM24_20977,TAL1_17802,ARID1B_40729,MEIS2_18844,MEIS2_18845,CREM_17183,MTA2_9398,eGFP-NFE2_14136,HDAC3_4564,IKZF1_40847,TCF12_7817,USF1_849,JUND_20558,eGFP-MEF2D_9724,eGFP-ID3_16987,eGFP-ID3_16988,RCOR1_3833,EP300_17722,TBL1XR1_10973,NR2F2_9228,HMBOX1_13133,eGFP-NR4A1_971,eGFP-NR4A1_10701,TCF7_4179,TEAD4_28739,FOXM1_9954,eGFP-PYGO2_1547,POLR2AphosphoS5_21176,eGFP-ATF1_14509,eGFP-ZNF148_16376	70	8	13
chr3	167770107	167772107	CTCF_23497	1	1	0
chr3	167772107	167774107	ZBTB33_20091	1	0	0
chr3	167774107	167776107	CBFA2T3_27431,CBFA2T2_8079,ATF4_1030,ATF4_13713,TAL1_10976	4	1	2
chr3	167776107	167778107	ATF7_9467,MAFF_22411,ATF2_27174,C11orf30_46548,ZNF316_61184,MAFK_20751,eGFP-MAFG_40633	7	3	0
chr3	167778107	167780107	ATF2_27174,CTCF_10612,ATF7_9467	3	2	0
chr3	167802196	167804196	NFIC_35954,eGFP-ADNP_2416,eGFP-ADNP_3440,eGFP-ADNP_3441,eGFP-ADNP_5814,JUND_12503,HMBOX1_1615	4	2	0
chr3	167804196	167806196	ESRRA_21210,NRF1_3259,ZNF143_817,NR2F6_11613,ATF2_17070,ZNF592_1921,ZNF592_4871,MEIS2_23158,NR2F2_13284,HMBOX1_17045,eGFP-PBX2_17556,PKNOX1_36665,ARID3A_3558,eGFP-NR2C2_4143,eGFP-ADNP_2416	14	7	0
chr3	167806196	167808196	NR2F1_20761,CBFA2T3_17885,ZNF143_817,CTCF_25281,KDM1A_15667,ESRRA_21210,NRF1_3259,NR2F6_11613,ZNF592_1921,ZNF592_4871,NR2F2_13284,HMBOX1_17045,eGFP-NR2C2_4143	12	7	2
chr3	167808196	167810196	DACH1_4289,MEIS2_16139,HMBOX1_6802,eGFP-PBX2_5830	4	2	0
chr3	167810196	167812196	MAFF_11656,C11orf30_37552,DEAF1_622,ZNF316_54395,MAFK_8935,eGFP-MAFG_989,eGFP-MAFG_28214,HMBOX1_6802,eGFP-PBX2_5830	8	3	0
chr3	167812196	167814196	FLAG-PBX2_FLAG_2632,L3MBTL2_33713,ARNT_194,ARNT_5679,SKIL_3846,TAF1_5364,eGFP-VEZF1_25644,eGFP-VEZF1_37934,HNRNPLL_6822,HNRNPLL_9586,PML_681,PML_2577,NFIC_491,NFIC_19196,NR2F1_26132,NCOR1_3761,eGFP-ZKSCAN8_138,MTA3_9570,CTBP1_24873,CTBP1_27495,PHF20_3004,FUS_471,FUS_1647,RBFOX2_44839,RBFOX2_50677,E2F6_756,E2F6_13981,E2F6_18843,TBP_2454,TBP_4382,TBP_5639,TBP_11082,eGFP-TFDP1_7732,SAFB_182,SAFB_607,SAFB_748,ESRRA_2675,ESRRA_19018,CBFA2T3_581,CBFA2T3_1048,CC2D1A_501,CC2D1A_2384,E4F1_17376,CBX5_637,NONO_1943,NONO_1944,MAX_11213,MAX_12096,MAX_52208,ZFP91_2312,ATF7_23592,DACH1_1638,GABPB1_4292,GABPB1_25801,GTF2F1_139,GTF2F1_1670,ZBTB7A_13481,SOX6_5549,FIP1L1_3226,FIP1L1_4580,FIP1L1_8117,MTA1_530,MTA1_2032,SMAD5_4317,SMAD5_6327,MXI1_5908,E2F1_2806,eGFP-GABPA_16674,eGFP-GABPA_26979,BHLHE40_14164,eGFP-ZNF589_6920,eGFP-ZNF589_14024,NRF1_15077,NRF1_18473,BCOR_9543,eGFP-BACH1_3560,RBBP5_4908,RBBP5_12701,MBD2_7634,NR2F6_5570,RNF2_3961,EGR1_11579,EGR1_18617,PRDM10_877,PRDM10_3259,PRDM10_24808,CTCF_10076,CTCF_14193,NFYB_5456,KDM1A_18807,eGFP-ZFX_6211,eGFP-ZFX_13405,ZNF592_23175,MNT_16912,MNT_19536,MGA_25971,MGA_31617,ZBTB2_2001,MYC_27022,eGFP-ZBTB11_12424,HDAC2_4878,eGFP-ZNF395_4308,PCBP1_1453,PCBP1_1468,eGFP-NR2C1_5439,eGFP-NR2C1_16329,eGFP-ZNF639_11977,HNRNPL_6822,HNRNPL_7170,SMARCA4_3498,SMARCA4_5898,ARID1B_4938,MEIS2_4876,ASH1L_2319,DDX20_6927,NFRKB_15245,CREM_25977,CREM_29350,E2F8_959,IKZF1_17989,USF1_5122,JUND_483,eGFP-MEF2D_2055,eGFP-ID3_10389,eGFP-ID3_10630,eGFP-ID3_10631,MYNN_375,MYNN_2579,MYNN_9655,eGFP-FOXJ2_5343,eGFP-FOXJ2_5679,POLR2B_2242,POLR2B_3472,POLR2B_4732,SMARCE1_8389,GMEB1_12189,GMEB1_13180,CDC5L_2691,NR2F2_8771,NFYA_224,NFYA_2050,eGFP-PBX2_28437,POLR2A_4975,POLR2A_6631,POLR2A_11547,POLR2G_47051,POLR2G_51191,NEUROD1_332,PKNOX1_17172,PKNOX1_40775,SAP30_3707,SETDB1_2172,BRD4_818,BRD4_1360,POLR2AphosphoS5_7217,eGFP-ATF1_328,eGFP-ATF1_13297,eGFP-ATF1_26251,eGFP-ATF1_35213,PHF21A_4343,eGFP-POLR2H_7534,eGFP-POLR2H_11918,XRCC5_482,XRCC5_4547,HNRNPK_4704,MIER1_2261,ZNF184_2926,FOXK2_11678,RBM25_36462,ELF4_12219,eGFP-NR2C2_5886,eGFP-NR2C2_10819,eGFP-NR2C2_20105,eGFP-NR2C2_20792,eGFP-NR2C2_27021,NBN_3545,GATAD2A_1257,GATAD2A_1311,DEAF1_622,eGFP-MAFG_989	113	21	20
chr3	167814196	167816196	eGFP-ADNP_7057,eGFP-CEBPB_1325,eGFP-CEBPB_3631,ZNF316_22845,USF1_10196,TBL1XR1_949,TBL1XR1_1393,POLR2A_7632,RAD51_5337,ZMYM3_21000,L3MBTL2_33713,ARNT_194,ARNT_5679,eGFP-ZKSCAN8_138,PHF20_3004,RBFOX2_44839,RBFOX2_50677,TBP_2454,TBP_5639,CBFA2T3_581,CC2D1A_501,CC2D1A_2384,MAX_52208,ZFP91_2312,MXI1_5908,BHLHE40_14164,eGFP-ZNF589_6920,eGFP-ZNF589_14024,eGFP-BACH1_3560,RNF2_3961,eGFP-ZFX_6211,ZNF592_23175,MNT_16912,MNT_19536,MGA_25971,MGA_31617,ZBTB2_2001,MYC_27022,eGFP-ZBTB11_12424,eGFP-NR2C1_5439,eGFP-ZNF639_11977,SMARCA4_5898,ARID1B_4938,NFRKB_15245,eGFP-MEF2D_2055,eGFP-ID3_10389,POLR2B_2242,GMEB1_12189,CDC5L_2691,NFYA_224,NEUROD1_332,SAP30_3707,eGFP-ATF1_328,eGFP-POLR2H_7534,XRCC5_4547,MIER1_2261,ZNF184_2926,eGFP-NR2C2_5886,NBN_3545,GATAD2A_1311	51	6	8
chr3	167816196	167818196	ZBTB33_33874	1	0	0
chr3	167832581	167834581	eGFP-VEZF1_14359,NFIC_39562,EHMT2_2007,NCOR1_10755,CTBP1_19202,STAT5A_6699,TBP_13253,eGFP-ZNF175_13943,CBFA2T3_38461,E4F1_11965,ATF7_20395,CBFA2T2_18076,SOX6_6796,HES1_5782,BHLHE40_17516,NRF1_16902,NRF1_23394,eGFP-CREB3_2331,MITF_5857,ZNF592_411,ZNF592_9869,MNT_3968,RFX5_2231,eGFP-ZNF395_8108,TAL1_7439,SMARCA4_16565,ARID1B_33154,MEIS2_22696,MAFK_576,CREM_24617,IKZF1_9345,IKZF1_22695,eGFP-FOXJ2_7721,SMARCE1_9802,EP300_8041,TBL1XR1_5958,NR2F2_7513,HMBOX1_645,HMBOX1_21514,eGFP-PBX2_6892,TEAD4_23093,FOXM1_1510,POLR2AphosphoS5_14269,eGFP-ATF1_20605,eGFP-ATF1_35880,RFX1_7515,FOXK2_4881,eGFP-NR2C2_6564	43	11	7
chr3	167834581	167836581	NFIC_9260,EHMT2_3823,eGFP-ZNF175_10759,eGFP-CEBPB_10718,ZFP91_479,GABPB1_9362,eGFP-ZNF589_3075,eGFP-BACH1_126,ATF4_21886,eGFP-ZNF584_5478,eGFP-ZNF584_6299,ZNF592_12366,eGFP-ZNF512_7160,eGFP-ZBTB11_3765,eGFP-CEBPG_24024,ARID1B_5200,ATF3_20079,FOXK2_1491,ELF4_521,eGFP-CREB3_2331,ZNF592_411,eGFP-FOXJ2_7721,HMBOX1_645,FOXM1_1510,eGFP-ATF1_20605,eGFP-ATF1_35880,RFX1_7515,eGFP-NR2C2_6564	25	5	0
chr3	167836581	167838581	CHAMP1_2777,ZNF384_3313,ZBTB33_41351	3	0	0
chr3	167838581	167840581	NFIC_35224,MEIS2_26915,eGFP-PBX2_11597	3	2	0
chr3	167840581	167842581	eGFP-ZNF512_6227	1	0	0
chr3	167858958	167860958	IRF2_3390,eGFP-IRF1_5834,eGFP-ZNF639_367	3	1	0
chr3	167860958	167862958	AFF1_8540,ZBTB33_42650	2	0	0
chr3	167872794	167874794	RBFOX2_8812,BHLHE40_2283,MAFF_1690,eGFP-ZNF584_6235,KDM1A_9478,NFRKB_6694	6	2	1
chr3	167874794	167876794	eGFP-USF2_6786,ZNF24_1211,ARNT_11460,SKIL_15622,TAF1_4115,eGFP-VEZF1_27528,SMARCB1_137,SMARCB1_1447,JUN_3706,KLF16_15637,PML_17461,NFIC_42659,NCOA4_975,NR2F1_31484,EHMT2_11346,ETV6_3636,NCOR1_23798,REST_12519,MTA3_17785,CTBP1_33040,STAT5A_9341,CHAMP1_3143,eGFP-ELF1_12423,BRD9_8560,BRD9_10795,MLLT1_3140,NCOA1_7872,GATA1_10762,eGFP-TFDP1_3231,eGFP-TFDP1_11848,NFATC3_3142,ZNF282_7178,eGFP-ZNF175_16058,CBFA2T3_48134,CC2D1A_17971,E4F1_21184,eGFP-ADNP_4662,MAX_17046,ZNF318_3763,eGFP-CEBPB_28297,TARDBP_7312,ATF7_31253,SMARCC2_12268,DACH1_9719,eGFP-PTTG1_536,eGFP-PTTG1_1077,eGFP-DIDO1_1481,eGFP-DIDO1_1482,GABPB1_15285,eGFP-ETV1_17809,CBFA2T2_29296,SOX6_26898,ZBED1_4751,eGFP-ZNF644_8525,eGFP-ZNF644_8526,eGFP-ZNF644_10954,SMAD1_6614,MTA1_9622,eGFP-HINFP_3497,eGFP-ZBTB40_9501,HES1_7557,eGFP-GABPA_17612,BHLHE40_12264,eGFP-ZNF589_19901,YBX1_237,AFF1_13048,BCOR_25068,eGFP-BACH1_2819,ZNF143_2119,ATF4_34778,MBD2_9086,eGFP-ZNF584_10803,eGFP-ZNF584_12167,PHB2_4383,NR2F6_15786,RNF2_8983,MITF_3903,ATF2_9812,EGR1_4900,GATAD2B_8538,ILF3_911,NCOA2_1607,ZEB2_16755,KDM1A_22338,eGFP-ZFX_3223,eGFP-ZFX_7995,ZNF592_12623,ZBTB2_9797,LEF1_13668,MYC_13651,THRAP3_1700,eGFP-ZNF512_20437,eGFP-ZBTB11_18493,HDAC2_20180,eGFP-ZNF395_20520,eGFP-NR2C1_16943,ZNF384_5050,eGFP-ZNF639_21005,TRIM24_23760,ZBTB5_573,TAL1_22177,DPF2_14563,SMARCA4_29716,eGFP-CEBPG_32108,ARID1B_46867,MEIS2_20597,CBX3_12570,ASH1L_990,GATA2_4152,ATF3_28455,DDX20_5732,NFRKB_17495,NFRKB_17496,CREM_29878,MTA2_13513,eGFP-NFE2_14960,HDAC3_5641,IKZF1_40537,TCF12_10364,JUND_31862,eGFP-MEF2D_8660,eGFP-ID3_7312,MYNN_9724,eGFP-FOXJ2_11111,eGFP-FOXJ2_12901,SMARCE1_23175,GMEB1_15837,EP300_23110,TBL1XR1_13752,NR2F2_16845,eGFP-PBX2_10988,POLR2A_14857,TCF7_2293,eGFP-IRF9_3973,NEUROD1_8857,PKNOX1_13776,TEAD4_30342,FOXM1_12999,eGFP-PYGO2_3849,POLR2AphosphoS5_25093,eGFP-ATF1_22748,TRIM28_4196,eGFP-POLR2H_4609,eGFP-POLR2H_16059,eGFP-ZNF148_8117,eGFP-ZNF148_12840,FOXK2_9781,ELF4_11186,eGFP-NR2C2_6386,eGFP-NR2C2_9743,NBN_5065,NBN_11950,GATAD2A_7287,SMARCA5_2702,ARHGAP35_935,NFRKB_6694	140	21	26
chr3	167879994	167881994	eGFP-ETV1_7147,eGFP-NFE2_9733	2	0	0
chr3	167881994	167883994	ARID2_6596,REST_31622,eGFP-ELF1_8603,CC2D1A_10160,E4F1_9394,GABPB1_10613,eGFP-ETV1_18443,ZNF143_7621,SMC3_20825,CTCF_49744,ZNF592_18411,IKZF1_12573,ELF4_8532	13	4	1
chr3	167966369	167968369	ZFP91_362,ZFP91_2656	1	0	0
chr3	167968369	167970369	ZNF316_5145,eGFP-NFE2_32075,eGFP-MAFG_17034	3	0	0
chr3	168756509	168758509	RBM25_9806	1	0	0
chr3	168758509	168760509	JUN_6257,SMC3_3760,CTCF_31906,ZNF384_18274,ATF3_15714,ATF3_37726,JUND_39383,eGFP-ATF1_2225	7	1	1
chr3	168797384	168799384	ZBTB33_29854	1	0	0
chr3	168799384	168801384	PRDM10_15551,C11orf30_12663,ZNF316_29631	3	0	0
chr3	168821773	168823773	C11orf30_17511,ZNF316_19801,MEIS2_30163,HMBOX1_15470,eGFP-PBX2_26664	5	2	0
chr3	168823773	168825773	eGFP-CEBPB_33576,C11orf30_4526,ZNF316_8105,ZNF316_17627	3	0	0
chr3	168825773	168827773	NR2F1_26274,NR2F6_6485,eGFP-NR2C1_4386,ARID1B_13829,ATF3_28144,JUND_18294,ZNF316_8105	7	2	0
chr3	168861952	168863952	REST_11682,RBFOX2_51865,SMARCC2_4558,eGFP-ZNF644_1976,eGFP-GTF2E2_5608,MTA1_3342,BHLHE40_15345,MAFF_21256,eGFP-ZFX_13549,MNT_12865,MGA_23520,C11orf30_45563,eGFP-ZBTB11_14170,HDAC2_18663,ZNF316_60872,MAFK_19644,NFRKB_10889,GMEB1_16348,POLR2G_54421,eGFP-MAFG_38450	20	6	3
chr3	168863952	168865952	UBTF_6968,UBTF_7256,L3MBTL2_2779,L3MBTL2_7048,L3MBTL2_34521,SKIL_4437,TAF1_1822,TAF1_6313,TAF1_14418,eGFP-VEZF1_13264,eGFP-VEZF1_29091,ARID2_1382,PML_1278,PML_11034,NFIC_28542,NR2F1_31412,ZKSCAN1_722,EHMT2_6714,NCOR1_11442,PHF8_4633,REST_2478,MTA3_12008,PHF20_4401,PHF20_7337,eGFP-ELF1_14353,E2F6_3563,BRD9_8128,MLLT1_5132,MLLT1_5562,TBP_10409,TBP_16893,GATA1_1798,GATA1_5391,eGFP-TFDP1_13151,ESRRA_16551,CBFA2T3_14577,CBFA2T3_25305,CC2D1A_9722,CC2D1A_13117,CC2D1A_16264,E4F1_12948,E4F1_14070,E4F1_17214,MAX_5640,MAX_27671,MAX_44214,eGFP-CEBPB_1733,eGFP-CEBPB_48993,ZFP91_12081,ATF7_6394,ATF7_9941,SP1_3294,eGFP-DIDO1_2997,GABPB1_20398,eGFP-ETV1_2339,eGFP-ETV1_9800,GTF2F1_3562,CBFA2T2_4008,ZBTB7A_16211,ZBTB7A_19598,SOX6_9237,SOX6_12472,eGFP-ZNF644_1977,eGFP-KLF13_474,RB1_7874,MTA1_4192,SMAD5_3833,SMAD5_10884,E2F1_230,E2F1_6227,eGFP-GABPA_362,eGFP-GABPA_5330,BHLHE40_15345,AFF1_8423,AFF1_11232,BCOR_7331,BCOR_25554,RBBP5_12895,ATF4_981,NR2F6_14490,EGR1_2810,EGR1_12999,GATAD2B_132,GATAD2B_5809,PRDM10_421,PRDM10_7680,PRDM10_21584,NFYB_965,KDM1A_11614,RLF_3205,ZBTB2_6419,LEF1_10947,MYC_7803,MYC_26300,C11orf30_6018,ZSCAN29_3546,HDAC2_6383,TRIM24_1330,TRIM24_5554,TRIM24_7258,ZNF316_7898,DPF2_2865,SMARCA4_3263,SMARCA4_17603,eGFP-CEBPG_28388,ARID1B_485,ARID1B_24449,ARID1B_26562,MEIS2_5211,CBX1_7314,CREM_10439,E2F8_2148,MTA2_2689,HDAC3_2177,IKZF1_27838,IKZF1_35923,HCFC1_2958,POLR2B_13497,SMARCE1_18149,GMEB1_13272,CDC5L_3424,EP300_4241,TBL1XR1_8041,NR2F2_1213,NR2F2_9367,POLR2A_11964,POLR2A_20645,POLR2G_30708,NEUROD1_4812,NEUROD1_6157,PKNOX1_11132,TEAD4_6746,MYBL2_2491,FOXM1_10386,POLR2AphosphoS5_5929,POLR2AphosphoS5_19769,eGFP-ATF1_1111,eGFP-ATF1_14220,eGFP-ATF1_28178,PHF21A_118,PHF21A_396,PHF21A_3751,eGFP-ZNF148_6081,eGFP-ZNF148_15868,eGFP-ZNF148_15926,RFX1_5719,ZNF184_2146,FOXK2_14835,ARID3A_1374,ELF4_14158,NBN_4278,GATAD2A_4145,GATAD2A_9012,SMARCA5_1465,REST_11682,RBFOX2_51865,SMARCC2_4558,eGFP-ZNF644_1976,eGFP-GTF2E2_5608,MTA1_3342,eGFP-ZFX_13549,MNT_12865,MGA_23520,eGFP-ZBTB11_14170,HDAC2_18663,NFRKB_10889,GMEB1_16348,POLR2G_54421	112	25	26
chr3	168865952	168867952	UBTF_7633,ZNF24_10008,L3MBTL2_17436,JUN_260,HNRNPLL_3455,NFIC_40561,ZKSCAN1_1989,NCOR1_7311,PHF8_353,PHF8_1066,REST_22946,MTA3_12192,CTBP1_16978,RBFOX2_522,RBFOX2_44661,TBP_14381,GATA1_2624,CBFA2T3_20103,MAX_9761,eGFP-CEBPB_46969,ZFP36_3973,ATF7_15343,DACH1_7659,GABPB1_4953,ZBTB7A_1452,ZBTB7A_6445,ZBTB7A_10972,SOX6_24779,RB1_15072,BHLHE40_5875,NRF1_7730,ZNF143_7343,SMC3_12266,ATF4_33916,ATF2_20617,CTCF_49003,ZEB2_2457,ZEB2_3682,ZBTB2_1578,C11orf30_6876,ZNF384_2345,ZNF316_20408,DPF2_7246,eGFP-ZNF740_1721,eGFP-ZNF740_1722,SMARCA4_15523,eGFP-CEBPG_36806,ARID1B_36225,MEIS2_13595,ATF3_19083,ATF3_39491,JUND_24314,HCFC1_3972,SMARCE1_2116,SMARCE1_15964,EP300_4524,TBL1XR1_5226,HMBOX1_3957,POLR2G_47788,eGFP-ATF1_14297,eGFP-ZNF148_18086,CTCFL_2256,C11orf30_6018,ZNF316_7898,eGFP-ZNF148_6081	54	12	10
chr3	168898248	168900248	RBM25_15760,RBM25_38128,ZMYM3_14274	2	0	0
chr3	168900248	168902248	PRDM10_9549	1	0	0
chr3	168913658	168915658	eGFP-NFE2_17171,RBM25_17428,ZMYM3_16257	3	0	0
chr3	168915658	168917658	eGFP-CEBPB_16779,ATF4_26602,ZNF316_32968,eGFP-CEBPG_27924,ATF3_22662	5	1	0
chr3	169020839	169022839	NFIC_42160	1	1	0
chr3	169022839	169024839	eGFP-CEBPG_13649	1	0	0
chr3	169095130	169097130	eGFP-ZNF512_5476	1	0	0
chr3	169097130	169099130	ATF2_6850	1	0	0
chr3	169377684	169379684	BMI1_397,ZFP36_5254,ZBTB33_5389,eGFP-ZNF148_7133	4	0	2
chr3	169379684	169381684	eGFP-VEZF1_34492,HNRNPLL_1284,HNRNPLL_1389,HNRNPLL_8546,NFIC_7267,NR2F1_10516,CTBP1_891,CTBP1_27707,RBFOX2_26929,E2F6_2277,E2F6_11259,TBP_2087,MAX_2831,MAX_33738,eGFP-DIDO1_1795,ZBTB7A_19451,SOX6_1240,SOX6_2936,RB1_6468,RB1_11949,NRF1_10402,NRF1_16094,NRF1_22439,SMC3_3951,CTCF_31490,CTCF_32452,eGFP-ZFX_9338,MGA_3517,MYC_3080,MYC_15367,eGFP-ZNF512_17650,eGFP-ZNF512_20173,PCBP1_5201,eGFP-ZNF740_4504,MEIS2_8301,CREM_12522,GMEB1_10933,eGFP-PBX2_3193,POLR2G_32117,eGFP-ZNF148_12389,ZNF184_1390,CTCFL_5594,CTCFL_7445,eGFP-ZNF148_7133	30	9	4
chr3	169383821	169385821	HDAC6_79,BMI1_757,ZFP36_8866,CBX8_1443,CBX8_1995,CBX8_2102,ZBTB33_33997	5	0	3
chr3	169385821	169387821	L3MBTL2_8191,REST_24386,CTBP1_7791,CBFA2T3_7542,DACH1_11345,CBFA2T2_1843,RB1_16296,SMC3_17115,EGR1_7393,CTCF_41228,eGFP-ZFX_3775,MGA_7536,CREM_7628,JUND_5401	14	3	4
chr3	169458978	169460978	HNRNPLL_9202,HNRNPLL_11404,eGFP-CEBPB_36376,eGFP-CEBPB_51274,NRF1_11222,ATF4_14771,GATAD2B_4031,eGFP-CEBPG_19288,eGFP-CEBPG_34114,POLR2A_4779,POLR2A_10487	7	2	1
chr3	169460978	169462978	SMC3_1368,ATF2_20318,CTCF_36218,ZNF384_14855,ZNF316_1052,MEIS2_39978,eGFP-PBX2_30889,PKNOX1_32523	8	3	1
chr3	169469373	169471373	eGFP-CEBPB_679,eGFP-CEBPB_15259,ARID1B_28453,MEIS2_29728,eGFP-PBX2_25044	4	1	0
chr3	169471373	169473373	eGFP-MEF2D_5958,eGFP-CEBPB_679,eGFP-CEBPB_15259	2	0	0
chr3	169473373	169475373	eGFP-ADNP_5051,ZBTB33_30164,eGFP-MEF2D_5958	3	0	0
chr3	169475373	169477373	eGFP-VEZF1_22546,NR2F1_867,NR2F1_12288,EHMT2_8034,NCOR1_11917,GATA1_8029,eGFP-TFDP1_124,eGFP-TFDP1_340,CBFA2T3_38407,STAT2_447,SMARCC2_9125,CBFA2T2_14807,SOX6_7639,eGFP-ZNF644_2945,NR2F6_10038,eGFP-ZNF639_9217,TRIM24_5688,TAL1_12097,SMARCA4_24492,ARID1B_41253,MEIS2_33467,MTA2_6178,JUND_2387,eGFP-MEF2D_2179,SMARCE1_10795,EP300_17877,eGFP-PBX2_19080,PKNOX1_12866,TEAD4_19405,FOXM1_3428,HNRNPK_700,HNRNPK_1845,eGFP-NR2C2_369,eGFP-ADNP_5051	31	5	7
chr3	169477373	169479373	eGFP-USF2_10029,ZNF24_2362,L3MBTL2_43481,JUN_6426,NFIC_42038,EHMT2_11982,CHAMP1_3266,E2F6_9025,eGFP-TFDP1_165,eGFP-TFDP1_3475,eGFP-ZNF175_14010,CBFA2T3_11159,JUNB_1701,CC2D1A_14485,CBX5_3353,eGFP-ADNP_4423,MAX_48929,ATF7_16934,eGFP-ZNF644_7945,BHLHE40_3911,AFF1_8523,eGFP-BACH1_860,RNF2_5148,MITF_5079,eGFP-ZFX_11406,MGA_28393,LEF1_8478,MYC_24069,eGFP-ZBTB11_9164,eGFP-ZNF395_18077,eGFP-ZNF639_10323,TRIM24_18844,DPF2_6244,SMARCA4_21597,ARID1B_31807,CBX3_17454,ATF3_38524,NFRKB_12103,NFRKB_12104,eGFP-NFE2_7716,IKZF1_5282,USF1_10403,JUND_40724,eGFP-FOXJ2_8981,SMARCE1_15028,EP300_14320,TBL1XR1_6072,HMBOX1_19038,TEAD4_18530,FOXM1_3392,eGFP-ATF1_14728,eGFP-ZNF148_14833,RAD51_6097,FOSL1_3750,ARID3A_5886,eGFP-NR2C2_2140,eGFP-NR2C2_2141,eGFP-NR2C2_2176,eGFP-TFDP1_124	54	9	8
chr3	169479373	169481373	ZNF24_11742,SKIL_3203,SKIL_16415,eGFP-VEZF1_14112,REST_13736,CTBP1_5106,PHF20_8864,CHAMP1_3616,BRD9_601,BRD9_602,TBP_16866,ESRRA_19013,CC2D1A_1627,CC2D1A_15968,CBX5_4790,eGFP-ADNP_16983,eGFP-ADNP_20029,MAX_13311,eGFP-CEBPB_23465,eGFP-PTTG1_334,eGFP-DIDO1_400,GABPB1_8119,eGFP-ETV1_6352,SOX6_5628,RB1_5926,BCOR_7250,BCOR_29439,ZNF143_4540,SMC3_2761,EGR1_14857,CTCF_35680,ZEB2_4942,KDM1A_19571,RLF_2499,eGFP-ZNF512_4848,HDAC2_17272,TRIM24_19771,eGFP-CEBPG_18712,ZBTB33_5399,ZBTB33_42318,CBX3_9133,CBX3_15613,CBX1_8486,CREM_5926,eGFP-ZNF83_4648,IKZF1_840,IKZF1_19051,eGFP-MEF2D_1836,SMARCE1_5393,FOXM1_3255,eGFP-ATF1_1807,PHF21A_2750,TRIM28_8706,RBM25_11463,NBN_7300,NBN_7301,ZMYM3_15745,SMARCA5_8078	49	5	13
chr3	169481373	169483373	ZNF24_4457,L3MBTL2_20633,TAF1_13637,eGFP-VEZF1_38269,HNRNPLL_2197,HNRNPLL_12462,PML_13053,NFIC_13368,ETV6_4502,PHF8_8642,MTA3_17268,RBFOX2_52823,RBFOX2_54184,eGFP-ELF1_15973,eGFP-ELF1_19044,E2F6_9301,TBP_19042,eGFP-TFDP1_5636,eGFP-TFDP1_5956,ESRRA_11728,ESRRA_12842,CC2D1A_9652,E4F1_17814,E4F1_22247,NONO_1996,MAX_28606,ZFP36_2723,ATF7_4332,RBM22_1807,RBM22_9168,SP1_10846,GABPB1_27899,HNRNPH1_256,eGFP-ETV1_6219,eGFP-ETV1_15491,U2AF1_356,U2AF1_3165,ZBTB7A_1805,FIP1L1_6450,FIP1L1_9238,eGFP-IRF1_408,eGFP-GTF2E2_2277,eGFP-GTF2E2_5599,eGFP-GTF2E2_8681,SMAD5_14916,eGFP-GABPA_25276,eGFP-GABPA_31136,BHLHE40_8094,eGFP-ZNF589_10982,BCOR_3680,RBBP5_7138,MBD2_5509,eGFP-ZNF584_1247,ELK1_2703,EGR1_4105,EGR1_8735,PRDM10_12352,AGO1_3821,AGO1_6524,CTCF_4827,NFYB_6061,eGFP-ZFX_22784,eGFP-ZFX_24929,eGFP-KLF1_5253,MGA_2352,MYC_16120,SIX5_224,eGFP-ZBTB11_23644,eGFP-ZNF395_4969,eGFP-ZNF395_5057,PCBP1_744,PCBP1_8674,eGFP-NR2C1_8798,HNRNPL_751,HNRNPL_3412,eGFP-ZNF740_5703,ARID1B_7586,CBX3_8726,CREB3L1_6107,NFRKB_8834,CBX1_8213,CREM_31236,E2F8_4875,JUND_6286,HCFC1_8782,POLR2B_16180,GMEB1_2626,GMEB1_12787,POLR2A_22437,POLR2G_56256,TEAD4_1477,SETDB1_1816,BRD4_5417,BRD4_5737,FOXM1_4791,POLR2AphosphoS5_23501,eGFP-ATF1_26024,ZHX1_2111,eGFP-POLR2H_14906,eGFP-POLR2H_22455,eGFP-ZNF148_5887,eGFP-ZNF148_8829,eGFP-GTF2A2_4721,RFX1_5153,RBM25_443,RBM25_34517,PCBP2_610,ELF4_2784,ELF4_14759,eGFP-NR2C2_21724,RBM14_1922,ZNF24_11742,SKIL_3203,BRD9_602,CC2D1A_1627,eGFP-ADNP_16983,GABPB1_8119,eGFP-ZNF512_4848,IKZF1_840,eGFP-ATF1_1807	91	18	19
chr3	169483373	169485373	ZBTB33_31307,eGFP-ELF1_15973,eGFP-TFDP1_5636,E4F1_17814,eGFP-IRF1_408,eGFP-GTF2E2_2277,PRDM10_12352,eGFP-NR2C2_21724	8	0	1
chr3	169485795	169487795	CHAMP1_3080,CHAMP1_3287,CC2D1A_5617,ZBTB33_41343,ZBTB33_43654,CBX3_6089	4	0	0
chr3	169487795	169489795	UBTF_2274,ARNT_7698,TAF1_3991,eGFP-VEZF1_18876,HNRNPLL_7486,PHF8_646,PHF8_1045,eGFP-ELF1_4625,TBP_19594,eGFP-ZNF175_6547,eGFP-ADNP_16807,RB1_3101,ZNF274_249,ZSCAN29_262,ZSCAN29_392,eGFP-ZBTB11_4227,ZNF384_17849,CBX3_2221,POLR2A_1586,POLR2A_2346,POLR2G_27420,BRD4_5509,eGFP-ATF1_24603,eGFP-POLR2H_9444,eGFP-POLR2H_23182,NBN_1042,CC2D1A_5617,ZBTB33_43654	24	0	5
chr3	169489795	169491795	SIN3B_6690,UBTF_692,ZNF24_11985,ZNF24_11986,L3MBTL2_5236,L3MBTL2_40564,ARNT_7698,TAF1_886,TAF1_16726,eGFP-VEZF1_32778,JUN_3971,HNRNPLL_7452,PML_13717,PML_15365,NFIC_4697,NFIC_26609,NFIC_37481,NR2F1_4047,NR2F1_4048,NR3C1_994,YY1_34,YY1_3673,PHF8_10987,PHF8_13316,CTBP1_7694,CTBP1_12384,PHF20_10321,RBFOX2_50252,RBFOX2_53803,E2F6_545,E2F6_1660,BRD9_4477,BRD9_10706,TBP_16556,eGFP-TFDP1_333,eGFP-TFDP1_12694,SAFB_2301,eGFP-ZNF175_1231,ESRRA_9758,CBFA2T3_6848,MAX_41972,MAX_44028,eGFP-CEBPB_41577,ATF7_25731,ATF7_32664,GABPB1_16840,GABPB1_22903,GABPB1_27487,eGFP-ETV1_18310,ZBTB7A_19205,FIP1L1_4283,FIP1L1_6529,ZBTB8A_388,SMAD1_4842,eGFP-GTF2E2_11275,RB1_12538,SMAD5_4573,SMAD5_16056,eGFP-ZBTB40_4007,E2F1_2313,HES1_2542,eGFP-GABPA_26748,eGFP-GABPA_30684,BHLHE40_5420,SIN3A_24,SIN3A_25,NRF1_26390,eGFP-CREB3_1113,AFF1_2322,AFF1_3261,AFF1_10063,SMC3_466,RBBP5_334,RBBP5_15748,MBD2_8235,NR2F6_6893,eGFP-TAF7_7982,RNF2_3191,ATF2_18698,EGR1_188,EGR1_3051,CTCF_14163,RLF_1045,ZNF407_2077,eGFP-ZFX_15581,eGFP-ZFX_16982,eGFP-ZFX_23726,MNT_9372,MNT_11352,MNT_13689,MGA_28221,MYC_14333,MYC_24891,C11orf30_40412,eGFP-ZBTB11_20237,HDAC2_6680,PCBP1_1246,PCBP1_4269,DEAF1_2923,ZNF384_1427,ZNF384_10397,eGFP-ZNF639_4943,TRIM24_4061,HDAC1_1718,ZBTB5_2101,eGFP-CEBPG_24937,ARID1B_12870,MEIS2_5441,MEIS2_11166,CBX3_6163,ASH1L_805,POLR2AphosphoS2_3185,POLR2AphosphoS2_6324,CREB3L1_8242,CREB3L1_12383,ATF3_27651,NFRKB_17262,CBX1_3753,CREM_36408,JUND_28218,HCFC1_515,HCFC1_736,HCFC1_4507,POLR2B_17286,SMARCE1_3896,GMEB1_13787,GMEB1_19038,EP300_13481,POLR2A_20212,POLR2A_23111,POLR2G_49656,POLR2G_55397,PKNOX1_25732,TEAD4_24445,BRD4_3101,POLR2AphosphoS5_21664,eGFP-ATF1_40967,eGFP-ATF1_42925,ZHX1_578,ZHX1_1537,eGFP-POLR2H_12660,FLAG-ATF1_FLAG_1430,FOXK2_10703,ARID3A_5774,ELF4_6877,NBN_8574,SMARCA5_4932,UBTF_2274,TAF1_3991,eGFP-VEZF1_18876,HNRNPLL_7486,PHF8_646,PHF8_1045,eGFP-ELF1_4625,TBP_19594,eGFP-ZNF175_6547,eGFP-ADNP_16807,RB1_3101,ZNF274_249,ZSCAN29_392,eGFP-ZBTB11_4227,ZNF384_17849,CBX3_2221,POLR2A_1586,POLR2A_2346,POLR2G_27420,BRD4_5509,eGFP-ATF1_24603,eGFP-POLR2H_9444,eGFP-POLR2H_23182,NBN_1042	108	24	25
chr3	169491795	169493795	ATF4_29122,ATF3_12890	2	1	0
chr3	169497871	169499871	eGFP-VEZF1_6107,KLF16_12382,PML_12420,NFIC_32806,NR2F1_18875,NCOR1_21218,CTBP1_17668,STAT5A_5638,NCOA1_5338,GATA1_10041,ESRRA_374,ESRRA_8627,CBFA2T3_45846,CC2D1A_12173,E4F1_449,eGFP-CEBPB_47495,ATF7_9465,SMARCC2_5052,DACH1_5670,CBFA2T2_26712,SOX6_22022,MTA1_491,MTA1_2891,MITF_4352,ZEB2_7470,KDM1A_22213,ZNF592_7104,LEF1_1767,C11orf30_38315,eGFP-ZBTB11_14855,HDAC2_17809,eGFP-NR2C1_11512,eGFP-ZNF639_11212,TRIM24_17363,TAL1_19987,ZNF316_37743,DPF2_10765,SMARCA4_22774,eGFP-CEBPG_3936,ARID1B_43915,MEIS2_22663,ZBTB33_16233,MAFK_6220,GATA2_1774,ATF3_15326,CREM_12523,MTA2_10870,eGFP-ZNF83_2928,eGFP-NFE2_33436,IKZF1_23420,TCF12_7209,JUND_13831,SMARCE1_15555,GMEB1_9840,EP300_21120,TBL1XR1_8642,NR2F2_11739,HMBOX1_467,HMBOX1_22008,eGFP-NR4A1_1551,eGFP-NR4A1_9728,eGFP-PBX2_19070,PKNOX1_13112,TEAD4_28031,FOXM1_8577,POLR2AphosphoS5_18182,eGFP-ATF1_15347,eGFP-MAFG_33556,ARID3A_3637	65	12	12
chr3	169499871	169501871	ZNF316_3264	1	0	0
chr3	169528256	169530256	ZBTB33_14219	1	0	0
chr3	169530256	169532256	MAX_25058,ZFP36_9329	2	1	1
chr3	169532256	169534256	ZNF280A_3242,TRIM24_11384,MEIS2_31920,CBX3_10097,eGFP-PBX2_26424,PKNOX1_20880	6	2	0
chr3	169537536	169539536	E4F1_12438,HMBOX1_1653,HMBOX1_19781	2	1	0
chr3	169539536	169541536	NFIC_7832	1	1	0
chr3	169568042	169570042	eGFP-CEBPB_45000,ZFP36_7939,NRF1_8831,BCOR_25996,C11orf30_4179,ZMYM3_12907	6	1	2
chr3	169570042	169572042	ZNF24_16816,ZNF24_16817,eGFP-CEBPB_45000,ZNF384_10431,NRF1_8831	4	1	0
chr3	169572042	169574042	MAFF_5555,ZNF316_42163,eGFP-MAFG_13896,ZNF24_16817	4	1	0
chr3	169578479	169580479	ZNF384_11050	1	0	0
chr3	169580479	169582479	ARNT_2618,SKIL_9822,ARID2_4311,REST_28490,CTBP1_5624,E4F1_9756,E4F1_9757,eGFP-ETV1_769,eGFP-ETV1_770,RB1_3730,ZNF143_15945,SMC3_20153,CTCF_50597,ATF3_15562,CREM_24815,IKZF1_18870,JUND_8164,GMEB1_5453,eGFP-ATF1_13012,XRCC5_5422,FOXK2_8596,ELF4_2307	20	6	2
chr3	169609245	169611245	PRDM10_11301	1	0	0
chr3	169611245	169613245	RFX1_10275	1	0	0
chr3	169644554	169646554	ZBTB33_6203	1	0	0
chr3	169646554	169648554	eGFP-ZKSCAN8_2622,REST_7365,E4F1_5879,GABPB1_15083,eGFP-ETV1_281,eGFP-ETV1_282,eGFP-GABPA_7414,eGFP-BACH1_6235,eGFP-BACH1_6236,SMC3_6819,MAFF_19902,CTCF_27317,ZNF592_15913,ZNF592_24240,C11orf30_43181,eGFP-ZBTB11_3151,eGFP-NFE2L1_1433,ZNF316_58569,DPF2_4426,SMARCA4_13982,ARID1B_33095,MEIS2_27009,MAFK_17177,ATF3_11692,eGFP-NFE2_36036,JUND_27548,SMARCE1_8435,eGFP-PBX2_15743,PKNOX1_30119,eGFP-MAFG_38565,FOXK2_4573,ARID3A_9023,ELF4_3170	30	7	3
chr3	169648554	169650554	eGFP-VEZF1_14817,NR2F1_22045,NCOR1_10265,CTBP1_23758,CBFA2T3_29846,SOX6_4693,NR2F6_12757,KDM1A_5783,C11orf30_38046,HDAC2_7843,ZNF316_52690,ARID1B_27491,MEIS2_34330,eGFP-NFE2_20871,EP300_10614,NR2F2_9083,HMBOX1_16407,eGFP-PBX2_18268,PKNOX1_28804,TEAD4_8471,eGFP-MAFG_13131,eGFP-MAFG_15621	21	6	4
chr3	169682133	169684133	L3MBTL2_21293,NCOR1_13507,GATA1_6275,CBFA2T3_38206,E4F1_4371,eGFP-ADNP_3527,CBFA2T2_18925,SOX6_3025,eGFP-GTF2E2_7837,MTA1_2570,eGFP-ZNF589_6928,ZEB2_14158,eGFP-ZNF639_599,TAL1_15179,DPF2_4037,SMARCA4_18057,ARID1B_19049,ARID1B_38648,MEIS2_34692,ATF3_4077,TCF12_766,SMARCE1_9678,EP300_16214,eGFP-PBX2_19786,PKNOX1_35261,TEAD4_21393,eGFP-RELA_3059,MIER1_1414	27	3	7
chr3	169684133	169686133	SIN3B_4508,SKIL_313,SKIL_11707,TAF1_18452,eGFP-VEZF1_29394,eGFP-VEZF1_39161,ARID2_3747,HNRNPLL_4899,HNRNPLL_5428,PML_10733,NFIC_21289,YY1_3667,PHF8_2697,PHF8_8156,REST_25129,CTBP1_27202,PHF20_6853,CHAMP1_1287,RBFOX2_46164,RBFOX2_52461,BRD9_2024,TBP_18635,ZNF282_8250,CC2D1A_2080,CC2D1A_16401,E4F1_1438,MAX_15821,MAX_23316,MAX_26201,eGFP-CEBPB_84,eGFP-CEBPB_50882,TARDBP_4905,ATF7_31093,RBM22_383,RBM22_4174,SREBF1_275,DACH1_3545,DACH1_5749,DACH1_7415,SP1_11613,IRF2_1559,eGFP-ETV1_2605,ZBTB7A_8134,ZBTB7A_16430,eGFP-KLF13_1919,SMAD1_7224,eGFP-GTF2E2_1593,RB1_18603,SMAD5_14758,MXI1_238,E2F1_1230,eGFP-GABPA_11856,SIN3A_7212,SMC3_10113,RBBP5_12350,RBBP5_12387,ATF4_3274,MBD2_7606,eGFP-TAF7_9929,ATF2_5819,EGR1_26032,AGO1_2458,CTCF_38995,eGFP-ZFX_21116,MNT_9409,MNT_14111,MGA_2579,MGA_2723,MYC_1285,C11orf30_534,C11orf30_25031,ZSCAN29_2628,eGFP-ZBTB11_5752,eGFP-ZBTB11_7282,HDAC2_13787,PCBP1_9624,eGFP-NR2C1_7692,eGFP-ZNF740_2494,eGFP-ZNF740_5667,eGFP-CEBPG_31333,CBX3_12596,CREB3L1_12136,DDX20_1165,DDX20_1166,NFRKB_4051,NFRKB_15885,CBX1_270,CBX1_5976,CREM_35414,E2F8_3389,HDAC3_2246,IKZF1_39443,TCF12_43,TCF12_535,JUND_20358,HCFC1_4004,POLR2B_14867,GMEB1_13022,eGFP-NR4A1_7707,POLR2A_19373,POLR2G_37567,POLR2G_54211,NEUROD1_6520,TEAD4_6976,BRD4_3943,FOXM1_1787,POLR2AphosphoS5_22901,eGFP-ATF1_36262,eGFP-ATF1_41883,PHF21A_1269,ZHX1_2410,eGFP-POLR2H_20093,XRCC5_64,XRCC5_8968,HNRNPK_10655,FLAG-ATF1_FLAG_1881,ZNF184_3709,FOXK2_10040,FOXK2_14862,RBM25_37057,ELF4_1180,eGFP-NR2C2_19520,eGFP-NR2C2_25308,NBN_4207,CTCFL_645,GATAD2A_296,GATAD2A_2075,ARHGAP35_2256,L3MBTL2_21293,NCOR1_13507,GATA1_6275,CBFA2T3_38206,E4F1_4371,eGFP-ADNP_3527,CBFA2T2_18925,SOX6_3025,eGFP-GTF2E2_7837,MTA1_2570,eGFP-ZNF589_6928,ZEB2_14158,eGFP-ZNF639_599,TAL1_15179,DPF2_4037,SMARCA4_18057,ARID1B_19049,ARID1B_38648,MEIS2_34692,TCF12_766,SMARCE1_9678,EP300_16214,eGFP-PBX2_19786,PKNOX1_35261,TEAD4_21393,eGFP-RELA_3059,MIER1_1414	121	24	27
chr3	169699333	169701333	eGFP-CEBPB_24501,eGFP-ZNF512_5511,eGFP-ZNF512_16221	2	0	0
chr3	169701333	169703333	NFIC_29538	1	1	0
chr3	169705373	169707373	eGFP-FOXJ2_1794	1	0	0
chr3	169707373	169709373	ATF4_25755,eGFP-CEBPG_28105,ATF3_10704	3	1	0
chr3	169753288	169755288	CBFA2T3_1710,eGFP-ADNP_13930,eGFP-CEBPB_19563,EGR1_11340	4	1	1
chr3	169755288	169757288	L3MBTL2_15721,SKIL_520,SKIL_10703,eGFP-VEZF1_27756,eGFP-VEZF1_33301,NFIC_33345,NR2F1_13730,NR2F1_22442,REST_13119,CTBP1_5602,CTBP1_12659,RBFOX2_26611,RBFOX2_40480,eGFP-ELF1_14017,TBP_6226,CC2D1A_6268,eGFP-ADNP_13930,MAX_12576,SP1_583,ZBTB7A_14984,RB1_9451,ZNF830_1857,NRF1_10727,NRF1_17296,BCOR_3546,ZNF143_13363,SMC3_17656,GATAD2B_5444,CTCF_45005,RLF_299,RLF_3512,eGFP-ZFX_6662,eGFP-ZFX_6663,eGFP-ZFX_13113,ZNF592_9568,PCBP1_4167,ZBTB33_3483,ZBTB33_17682,CBX1_3914,CREM_6322,NCOA6_2790,IKZF1_10616,POLR2G_17183,POLR2G_45794,eGFP-ATF1_12858,XRCC5_6988,CTCFL_6767,ZMYM3_10973,CBFA2T3_1710,EGR1_11340	39	9	8
chr3	169758668	169760668	ZBTB33_9350	1	0	0
chr3	169760668	169762668	CBFA2T3_9891	1	0	1
chr3	169762668	169764668	eGFP-IRF1_3480	1	0	0
chr3	169769953	169771953	CHAMP1_1626,RBM25_14233,ZMYM3_3712	3	0	0
chr3	169771953	169773953	PRDM10_9561,CTCF_28076	2	1	0
chr3	169773953	169775953	NFIC_4367,NFIC_27649,ATF2_11062	2	1	0
chr3	169793090	169795090	NCOR1_7282,CBFA2T3_25463,CBFA2T3_37548,eGFP-ADNP_12074,eGFP-ADNP_15392,CBFA2T2_7741,CBFA2T2_18201,ATF4_11061,ZEB2_6716,TAL1_8684,SMARCA4_9763,ARID1B_19849,ARID1B_29789,ZBTB33_25725,eGFP-ID3_4397,EP300_2344,TEAD4_16191	13	2	3
chr3	169795090	169797090	CC2D1A_3466,ATF4_834,PRDM10_10849,CTCF_9240,ZBTB33_46169,eGFP-ADNP_12074,CBFA2T2_7741,ATF4_11061,ARID1B_19849	8	2	1
chr3	169825432	169827432	MAFF_14549,ATF4_6571,C11orf30_30064,ZNF316_52050,MAFK_11305,ATF3_15145,eGFP-MAFG_31566,RBM25_13865	8	3	0
chr3	169827432	169829432	ATF2_15276,CTCF_4281,eGFP-ZNF512_18360,PKNOX1_5701	4	2	0
chr3	169844773	169846773	CTBP1_6075,eGFP-CEBPB_23134,ATF7_14497,eGFP-ZNF589_12529,ATF4_17478,eGFP-ZNF512_1218	6	2	0
chr3	169846773	169848773	L3MBTL2_1554,L3MBTL2_26578,eGFP-ZNF175_7675,eGFP-ZNF175_13572,CBFA2T3_10886,ATF7_796,DACH1_2741,eGFP-KLF13_398,eGFP-PTRF_1823,eGFP-HINFP_2754,eGFP-ZBTB40_119,eGFP-ZBTB40_5053,eGFP-ZNF589_13092,eGFP-BACH1_3228,ATF4_30355,eGFP-KLF1_3330,MYC_23337,eGFP-NFE2L1_777,ZNF316_37525,MEIS2_34102,ATF3_12327,eGFP-ZNF83_731,eGFP-NFE2_19858,IKZF1_13648,JUND_24349,eGFP-FOXJ2_1694,TBL1XR1_1821,eGFP-PBX2_28685,eGFP-IRF9_2050,PKNOX1_1967,PKNOX1_34659,eGFP-POLR2H_608,eGFP-POLR2H_6485,eGFP-MAFG_31905,CTBP1_6075,eGFP-CEBPB_23134,ATF7_14497,eGFP-ZNF589_12529,ATF4_17478	31	4	2
chr3	169848773	169850773	L3MBTL2_33995,TAF1_4140,NR2F1_30631,MTA3_6371,CTBP1_723,CTBP1_3780,eGFP-ELF1_11103,E2F6_9947,NCOA1_5087,TBP_5115,eGFP-TFDP1_3213,ESRRA_17204,CBFA2T3_15714,E4F1_23157,eGFP-ADNP_861,eGFP-ADNP_862,MAX_46485,ZFP36_1131,ATF7_33002,GABPB1_447,GABPB1_12121,eGFP-ETV1_18689,SOX6_15082,NR2F6_13515,RNF2_2177,ATF2_29134,EGR1_14972,PRDM10_3329,ZNF592_20989,eGFP-KLF1_4184,MGA_21152,LEF1_10891,MYC_14343,HDAC2_7633,eGFP-NR2C1_15629,TRIM24_10122,MEIS2_16277,CBX3_12154,ATF3_26572,DDX20_859,DDX20_860,CREM_23241,THRA_1029,SNIP1_1562,JUND_34254,eGFP-ID3_5309,EP300_13235,NR2F2_14363,NR0B1_107,NEUROD1_5172,POLR2AphosphoS5_5738,eGFP-ATF1_31752,RBM25_12072,ELF4_14675,eGFP-NR2C2_670,eGFP-NR2C2_16008,L3MBTL2_1554,eGFP-ZNF175_13572,eGFP-ZBTB40_119,eGFP-ZBTB40_5053,eGFP-ZNF589_13092,eGFP-POLR2H_608,eGFP-POLR2H_6485	55	11	8
chr3	169850773	169852773	eGFP-IRF1_1233,ZNF316_9794,ZBTB33_13378,POLR2A_2537,eGFP-TFDP1_3213,GABPB1_447,eGFP-NR2C2_670,eGFP-NR2C2_16008	7	0	1
chr3	169852773	169854773	HNRNPK_3900	1	0	1
chr3	169854773	169856773	eGFP-CEBPB_9033,HNRNPK_3900	2	0	1
chr3	169859687	169861687	NFIC_29530	1	1	0
chr3	169861687	169863687	ZFP91_7917,MAFF_12573,PRDM10_13068,C11orf30_35759,eGFP-NFE2L1_2624,ZNF316_51863,ZBTB33_26000,MAFK_9235,eGFP-NFE2_36110,eGFP-MAFG_35580	10	2	0
chr3	169863687	169865687	ZBTB33_133	1	0	0
chr3	169871159	169873159	SMARCB1_342,SMARCB1_1596,NR2F1_7890,EHMT2_8524,NCOR1_13795,BRD9_7982,CBFA2T3_39109,CC2D1A_2811,E4F1_9037,SMARCC2_6851,DACH1_5378,CBFA2T2_18787,SOX6_14538,MTA1_2613,AFF1_4997,PHB2_594,NR2F6_6002,ZEB2_12112,LEF1_10457,LEF1_10458,DPF2_10094,SMARCA4_788,SMARCA4_22020,ARID1B_37065,MEIS2_24534,ZBTB33_31212,IKZF1_38278,TCF12_7561,SMARCE1_1250,SMARCE1_17587,EP300_3150,NR2F2_10145,HMBOX1_22208,HMBOX1_23802,TCF7_3903,PKNOX1_21098,TEAD4_11611,FOXM1_8563,NBN_2798	34	7	9
chr3	169873159	169875159	ZBTB33_13191	1	0	0
chr3	169875159	169877159	ZBTB33_38690	1	0	0
chr3	169879183	169881183	ATF2_4366,MEIS2_3302	2	1	0
chr3	169881183	169883183	eGFP-CEBPB_14199	1	0	0
chr3	169884223	169886223	PRDM10_3654,ZBTB33_5204	2	0	0
chr3	169886223	169888223	ZNF316_8611,ZBTB33_5204	2	0	0
chr3	169892589	169894589	ZBTB33_13872	1	0	0
chr3	169894589	169896589	ZBTB33_7280	1	0	0
chr3	169896589	169898589	SMARCB1_1103,GATA1_2321,CBFA2T3_10097,eGFP-ETV1_3648,BHLHE40_4532,eGFP-ZNF589_5332,NFYB_2664,eGFP-ZNF395_4763,ZNF384_8781,ARID1B_407,ARID1B_21943,MEIS2_20126,HMBOX1_4077,HMBOX1_11348,eGFP-PBX2_6092,eGFP-PBX2_8120	13	3	2
chr3	169898589	169900589	eGFP-USF2_16806,SIN3B_1007,L3MBTL2_28916,TAF1_16803,eGFP-VEZF1_40904,PML_8851,YY1_3115,PHF8_8878,REST_26306,MTA3_4131,MTA3_9098,PHF20_8069,RBFOX2_47960,RBFOX2_50385,eGFP-ELF1_15980,E2F6_13430,TBP_15975,SAFB_1412,E4F1_21682,MAX_43737,MAX_45498,eGFP-CEBPB_50088,ATF7_27449,RBM22_564,RBM22_1994,eGFP-DIDO1_3160,GABPB1_15134,CBFA2T2_22151,ZBTB7A_19495,FIP1L1_1384,FIP1L1_7602,SMAD1_4412,RB1_7460,SMAD5_14630,eGFP-GABPA_9277,eGFP-GABPA_11727,BHLHE40_15995,NRF1_27480,AFF1_7404,RBBP5_13979,RBBP5_15199,ATF4_7299,MBD2_3193,eGFP-TAF7_8574,EGR1_18485,eGFP-HDAC8_63,KAT8_831,eGFP-ZFX_16189,eGFP-ZFX_23050,MNT_8601,eGFP-KLF1_1069,eGFP-KLF1_3007,MGA_7353,MGA_28329,ZBTB2_11096,C11orf30_7734,eGFP-ZNF395_11086,PCBP1_5094,eGFP-NR2C1_8533,HNRNPL_6695,eGFP-ZNF740_5113,eGFP-CEBPG_32568,MEIS2_35820,NFRKB_18300,CREM_22890,USF1_13925,JUND_9043,ZC3H11A_886,POLR2B_15772,SMARCE1_9324,eGFP-PBX2_15495,POLR2A_20903,POLR2G_43556,PKNOX1_25025,TEAD4_4703,TEAD4_5446,BRD4_4393,POLR2AphosphoS5_21998,eGFP-ATF1_32259,PHF21A_1340,RAD51_10706,ELF4_12681,eGFP-NR2C2_19277,eGFP-NR2C2_22428,THAP1_4140,RBM14_308,eGFP-ETV1_3648,eGFP-ZNF589_5332,eGFP-ZNF395_4763,HMBOX1_4077,HMBOX1_11348	77	16	19
chr3	169921054	169923054	C11orf30_20655,ZNF316_23407	2	0	0
chr3	169923054	169925054	eGFP-IRF1_3911	1	0	0
chr3	169925054	169927054	eGFP-CEBPB_31826,ATF4_736,ATF4_2697,ATF3_11175	3	1	0
chr3	169937714	169939714	ZKSCAN1_1066,ATF7_36425,eGFP-GABPA_16935,NRF1_5010,NRF1_22467,PRDM10_26725,ZNF592_6973,MYC_484,eGFP-ZBTB11_7673,eGFP-ZNF395_10447,eGFP-NR2C1_17397,ZNF316_2755,ZBTB33_25256,ATF3_4109,IKZF1_17435,IKZF1_36983,eGFP-PBX2_10353,POLR2A_12284,eGFP-NR2C2_21113,eGFP-NR2C2_28594	17	3	1
chr3	169939714	169941714	UBTF_5083,eGFP-TEAD2_4172,ZNF24_15131,L3MBTL2_27680,ARNT_11235,SKIL_10686,SKIL_17388,TAF1_1736,TAF1_9752,eGFP-VEZF1_29602,eGFP-VEZF1_36818,HNRNPLL_1360,HNRNPLL_8650,PML_5431,NFIC_42166,ZKSCAN1_1066,NR3C1_755,NCOR1_12239,PHF8_1679,PHF8_7473,MTA3_3390,CTBP1_29847,RBFOX2_34716,RBFOX2_48369,BRD9_4606,NCOA1_1779,RUNX1_3191,ESRRA_21967,CBFA2T3_12798,TCF7L2_1725,E4F1_25162,NONO_2558,MAX_27654,TARDBP_6960,SREBF1_2262,SUZ12_1729,SP1_2448,SP1_11846,eGFP-DIDO1_3420,GABPB1_3663,GABPB1_23173,eGFP-ETV1_10527,GTF2F1_1949,SOX6_16297,TRIP13_457,eGFP-KLF13_4713,RB1_6030,RB1_8194,BCLAF1_999,MTA1_4651,SMAD5_6712,MXI1_941,E2F1_3790,HES1_4885,BHLHE40_24862,SIN3A_1141,SIN3A_1240,AFF1_12460,ZNF143_23268,RBBP5_14160,MAFF_18863,MBD2_11500,RNF2_8520,NUFIP1_2149,EGR1_15305,EGR1_16915,ZEB2_9722,eGFP-ZFX_8568,eGFP-ZFX_19210,ZNF592_3689,MNT_11416,eGFP-KLF1_8604,MGA_5690,LEF1_11827,SIX5_854,DEAF1_358,DEAF1_2693,TRIM24_16643,TAL1_5787,DPF2_6072,SMARCA4_10170,ARID1B_8320,ARID1B_11320,MEIS2_9922,MEIS2_19663,ASH1L_4285,CREB3L1_3164,CREB3L1_13118,CREM_21534,JUND_41349,eGFP-MEF2D_2894,HCFC1_8377,HCFC1_11666,eGFP-ID3_12329,SMARCE1_13849,GMEB1_22179,EP300_4190,TBL1XR1_8792,NR2F2_7070,HMBOX1_21690,TCF7_1934,POLR2G_37279,POLR2G_53538,NEUROD1_7384,PKNOX1_20334,TEAD4_27209,FOXM1_12326,POLR2AphosphoS5_9309,eGFP-ATF1_33058,eGFP-ATF1_39922,TRIM28_7771,ZHX1_1972,XRCC5_8171,XRCC5_8172,MIER1_5852,FOXK2_19896,ELF4_16362,NBN_12168,ATF7_36425,eGFP-GABPA_16935,NRF1_5010,NRF1_22467,PRDM10_26725,ZNF592_6973,MYC_484,eGFP-ZBTB11_7673,eGFP-ZNF395_10447,eGFP-NR2C1_17397,ZNF316_2755,IKZF1_17435,IKZF1_36983,eGFP-PBX2_10353,POLR2A_12284,eGFP-NR2C2_21113,eGFP-NR2C2_28594	111	25	19
chr3	170018535	170020535	eGFP-CEBPB_18973,ATF4_11814,eGFP-CEBPG_8179	3	1	0
chr3	170020535	170022535	NFIC_46220	1	1	0
chr3	170024811	170026811	CBFA2T3_262,CBFA2T3_22215,eGFP-ADNP_5165,eGFP-ADNP_10738,eGFP-CEBPB_34292,ATF4_25287,FOXA1_363,KDM1A_14796,SMARCA4_7532,ARID1B_29406,ZBTB33_37814,ATF3_12904,ATF3_28001,IKZF1_3522,IKZF1_28342,JUND_29333,FOXK2_11300	13	2	2
chr3	170026811	170028811	SKIL_8565,eGFP-VEZF1_15479,ARID2_5120,KLF16_663,REST_30907,eGFP-ADNP_2399,RB1_2654,ZNF143_10714,SMC3_23263,CTCF_52890,ZBTB33_26436,JUND_9112,HMBOX1_14113,eGFP-ATF1_1880,eGFP-ATF1_3209	14	5	2
chr3	170031948	170033948	CBFA2T3_18568,ARID1B_26094	2	0	1
chr3	170033948	170035948	eGFP-PTTG1_1240,eGFP-PTRF_1843	2	0	1
chr3	170044697	170046697	ZNF316_25100,ZBTB33_37541,TRIM28_5453	3	0	1
chr3	170046697	170048697	JUN_3869,NFIC_859,NFIC_6143,ZNF592_1066,ZNF592_2431,C11orf30_27746,ZNF316_37048,DPF2_6046,SMARCA4_10762,ATF3_1862,ATF3_37058,CREM_6507,eGFP-NFE2_15433,JUND_36889,eGFP-MAFG_19565,FOSL1_4720	13	1	1
chr3	170048697	170050697	CBFA2T3_3388,ARID1B_4915,ZBTB33_21378,CREM_4315,EP300_1510,NFIC_859,NFIC_6143,ZNF592_1066	7	1	2
chr3	170060431	170062431	NCOR1_9780,eGFP-TFDP1_3163,eGFP-TFDP1_8762,CBFA2T3_8846,eGFP-ADNP_5912,GABPB1_15088,eGFP-ETV1_10179,eGFP-KLF1_3239,MGA_544,MGA_5499,ZBTB33_2056,NFRKB_3390,eGFP-ATF1_9658,RFX1_14875	12	1	1
chr3	170062431	170064431	SOX6_5394,MAFF_11370,C11orf30_30745,ZNF316_38547,ZBTB33_37343,eGFP-NFE2_29941,eGFP-MAFG_23518,eGFP-TFDP1_3163,eGFP-ADNP_5912	9	1	0
chr3	170068264	170070264	NR2F1_4165,eGFP-CEBPB_761,eGFP-CEBPB_21766,ATF4_26301,RBM25_4360,RBM25_24016	4	2	0
chr3	170070264	170072264	eGFP-ZNF512_3725,RBM25_24071,ZMYM3_14993,RBM25_24016	3	0	0
chr3	170072264	170074264	ARNT_3470,ARID2_1394,NFIC_38536,NR2F1_590,NCOR1_13919,PHF8_4041,PHF8_4760,PHF20_3401,RBFOX2_27982,RBFOX2_43173,RBFOX2_43526,RBFOX2_50230,eGFP-ELF1_11535,CBFA2T3_4662,CBFA2T3_17947,MAX_6436,ZNF280A_184,FIP1L1_2621,SMAD1_1734,MTA1_3340,SMAD5_7896,AFF1_10296,BCOR_3872,eGFP-TAF7_6879,ZBTB2_4300,eGFP-ZBTB11_20658,DPF2_4969,eGFP-ZNF740_4029,eGFP-ZNF740_4030,SMARCA4_12084,ASH1L_1432,DDX20_1979,SMARCE1_8957,POLR2AphosphoS5_5003,eGFP-ATF1_5252,eGFP-POLR2H_18063,eGFP-GTF2A2_1957,RFX1_8678,eGFP-RELA_540,eGFP-RELA_1792,MIER1_914,ELF4_6032,GATAD2A_7001,SMARCA5_2129,eGFP-ZNF512_3725	38	5	9
chr3	170074264	170076264	eGFP-USF2_13099,SIN3B_328,SIN3B_2297,UBTF_1491,L3MBTL2_32867,ARNT_7130,SKIL_17268,SKIL_17432,TAF1_34,TAF1_7227,TAF1_13003,TAF1_13767,eGFP-VEZF1_10206,eGFP-VEZF1_39571,eGFP-VEZF1_41827,eGFP-VEZF1_41904,JUN_2771,HNRNPLL_11646,PML_7948,NFIC_13150,NFIC_35126,NR2F1_25842,EHMT2_2183,NCOR1_16868,YY1_1683,REST_3700,MTA3_13262,CTBP1_27235,E2F6_388,E2F6_2069,BRD9_7612,NCOA1_278,NCOA1_3429,TBP_6664,eGFP-TFDP1_12285,eGFP-TFDP1_15786,ZNF282_1447,ZNF282_1621,SAFB_106,SAFB_812,SAFB_2407,eGFP-ZNF175_14332,ESRRA_4649,CC2D1A_11290,E4F1_3669,NONO_958,NONO_1822,NONO_1823,MAX_1905,MAX_26865,MAX_36769,TARDBP_2804,TARDBP_5446,ATF7_7025,ATF7_35256,RBM22_2366,RBM22_4142,GABPB1_18826,eGFP-ETV1_4457,eGFP-ETV1_7365,CBFA2T2_1761,ZBTB7A_14171,ZBTB7A_20201,SOX6_14678,ZBED1_3017,eGFP-ZNF644_11253,RB1_15560,RB1_18154,MTA1_726,MTA1_4106,SMAD5_835,SMAD5_9933,eGFP-HINFP_5635,eGFP-ZBTB40_8697,eGFP-ZBTB40_12267,eGFP-GABPA_22029,eGFP-GABPA_27652,BHLHE40_2380,BHLHE40_20916,eGFP-ZNF589_19542,SIN3A_438,SIN3A_470,SIN3A_1145,SIN3A_2818,NRF1_15825,AFF1_181,BCOR_1905,BCOR_7237,ZNF143_2998,RBBP5_6539,eGFP-ZNF584_11339,eGFP-ZNF584_11340,NR2F6_1109,NR2F6_6418,RNF2_4652,MITF_2691,ATF2_30054,EGR1_15433,EGR1_25309,GATAD2B_7981,PRDM10_7391,PRDM10_13001,CTCF_12869,CTCF_17773,CTCF_31794,ZEB2_4296,eGFP-ZFX_7051,eGFP-ZFX_17144,eGFP-ZFX_19955,ZBTB2_3712,MYC_1211,MYC_11373,MYC_12206,eGFP-ZBTB11_23477,HDAC2_9149,eGFP-ZNF395_9391,eGFP-ZNF395_21196,ZNF384_1575,eGFP-ZNF639_25302,eGFP-ZNF639_25803,HNRNPL_6542,ZBTB5_25,ZBTB5_2152,eGFP-ZNF740_6784,SMARCA4_10785,MEIS2_1698,ATF3_30293,NFRKB_16131,CBX1_388,CBX1_1576,CREM_17970,CREM_20569,CREM_36515,MTA2_2288,THRA_913,eGFP-ZNF83_9457,HDAC3_3590,IKZF1_29275,JUND_20722,JUND_34765,HCFC1_958,HCFC1_1373,eGFP-ID3_614,MYNN_3153,eGFP-FOXJ2_10478,eGFP-FOXJ2_10479,eGFP-FOXJ2_13759,POLR2B_14889,GMEB1_15558,EP300_5241,EP300_13824,EP300_13829,TBL1XR1_7160,TBL1XR1_12168,TBL1XR1_12895,NR2F2_10683,eGFP-NR4A1_11251,POLR2A_16555,POLR2G_6411,POLR2G_9405,POLR2G_25685,POLR2G_44428,POLR2G_50834,NEUROD1_2158,NEUROD1_2536,NEUROD1_2864,BRD4_4344,FOXM1_1731,POLR2AphosphoS5_8396,POLR2AphosphoS5_10424,POLR2AphosphoS5_16174,eGFP-ATF1_37769,eGFP-ATF1_42537,PHF21A_63,PHF21A_767,eGFP-ZNF148_19562,eGFP-ZNF148_20707,eGFP-ZNF148_22671,HNRNPK_5998,HNRNPK_10317,FLAG-ATF1_FLAG_2555,RBM25_10924,eGFP-NR2C2_22914,eGFP-NR2C2_29604,eGFP-NR2C2_32651,CTCFL_5692,GATAD2A_5551,SMARCA5_291,ARNT_3470,ARID2_1394,NCOR1_13919,PHF8_4041,PHF8_4760,PHF20_3401,eGFP-ELF1_11535,CBFA2T3_4662,ZNF280A_184,FIP1L1_2621,SMAD1_1734,MTA1_3340,SMAD5_7896,AFF1_10296,BCOR_3872,eGFP-TAF7_6879,ZBTB2_4300,eGFP-ZBTB11_20658,DPF2_4969,eGFP-ZNF740_4030,SMARCA4_12084,ASH1L_1432,DDX20_1979,SMARCE1_8957,eGFP-ATF1_5252,eGFP-POLR2H_18063,eGFP-GTF2A2_1957,eGFP-RELA_540,eGFP-RELA_1792,MIER1_914,ELF4_6032,GATAD2A_7001,SMARCA5_2129	133	20	31
chr3	170076264	170078264	RBFOX2_7717,ATF4_28533,ZBTB33_2592,ZBTB33_2593,ATF3_19453,eGFP-POLR2H_686,eGFP-POLR2H_8837,ARNT_7130,eGFP-VEZF1_10206,eGFP-VEZF1_41904,NR2F1_25842,EHMT2_2183,NCOR1_16868,REST_3700,RBFOX2_27982,RBFOX2_43173,RBFOX2_43526,RBFOX2_50230,BRD9_7612,NCOA1_278,NCOA1_3429,ZNF282_1447,ZNF282_1621,SAFB_2407,CC2D1A_11290,E4F1_3669,MAX_1905,MAX_26865,TARDBP_2804,eGFP-ETV1_4457,CBFA2T2_1761,ZBTB7A_14171,MTA1_726,MTA1_4106,BHLHE40_2380,SIN3A_438,BCOR_1905,BCOR_7237,ZNF143_2998,NR2F6_1109,NR2F6_6418,RNF2_4652,EGR1_25309,PRDM10_13001,ZEB2_4296,ZBTB2_3712,HDAC2_9149,ZBTB5_25,eGFP-ZNF740_6784,SMARCA4_10785,CREM_17970,MTA2_2288,THRA_913,HDAC3_3590,IKZF1_29275,MYNN_3153,GMEB1_15558,EP300_13824,TBL1XR1_12168,NR2F2_10683,POLR2G_6411,POLR2G_9405,POLR2G_25685,POLR2G_44428,POLR2G_50834,FOXM1_1731,POLR2AphosphoS5_10424,PHF21A_63,eGFP-ZNF148_19562,GATAD2A_5551	53	11	11
chr3	170078264	170080264	L3MBTL2_6740,eGFP-VEZF1_9254,KLF16_14314,PML_16211,NFIC_37353,EHMT2_1485,EHMT2_10331,NCOR1_21108,STAT5A_7553,GATA1_6069,CBFA2T3_46989,eGFP-ADNP_15538,eGFP-ADNP_19508,MAX_12593,eGFP-CEBPB_11049,CBFA2T2_28069,SOX6_21584,ZBED1_3145,eGFP-ZNF644_2077,eGFP-ZNF644_2078,BCOR_12823,PHB2_2412,ATF2_20723,EGR1_20751,GATAD2B_2767,ZEB2_8040,KDM1A_12380,eGFP-ZNF512_2688,ZNF384_4287,TRIM24_16939,TAL1_20422,SMARCA4_22617,ARID1B_42591,GATA2_1680,CREM_21258,MTA2_10403,HDAC3_203,HDAC3_1790,IKZF1_24772,TCF12_8748,RCOR1_2962,EP300_17175,TBL1XR1_8809,NR2F2_12299,POLR2A_3267,TEAD4_29378,FOXM1_9677,POLR2AphosphoS5_22160,eGFP-ATF1_10328,eGFP-ZNF148_3308,RBFOX2_7717	47	6	12
chr3	170080264	170082264	ZBTB33_31857,ZBTB33_33671,ZBTB33_34490,EHMT2_1485	2	0	0
chr3	170082264	170084264	ZNF316_17748,ZBTB33_34490	2	0	0
chr3	170084264	170086264	ZBTB33_38840,ZBTB33_41967	1	0	0
chr3	170086264	170088264	CHAMP1_1039,CTCF_23212,ZNF384_16895,ZBTB33_45385	4	1	0
chr3	170103571	170105571	ZBTB33_5961,ZBTB33_7409	1	0	0
chr3	170105571	170107571	ZNF316_24210,ZBTB33_38247,ZNF184_4474	3	0	0
chr3	170155189	170157189	CTCF_13452,C11orf30_36804,ZNF316_58047,eGFP-MAFG_20389	4	1	0
chr3	170157189	170159189	JUND_5200	1	0	0
chr3	170223644	170225644	NR2F1_12461,eGFP-ELF1_11006,eGFP-ZNF175_1119,eGFP-ZNF175_3012,CBFA2T3_15516,CBFA2T2_897,eGFP-ZNF644_3650,eGFP-BACH1_10642,MAFF_21106,ATF4_17404,C11orf30_43838,eGFP-ZNF512_5909,eGFP-ZNF512_17642,eGFP-NFE2L1_4733,HDAC2_4770,TAL1_4158,ZNF316_57654,SMARCA4_17055,ARID1B_9310,MAFK_18113,eGFP-NFE2_38725,IKZF1_28907,EP300_3281,eGFP-PBX2_8729,FOXM1_6111,eGFP-MAFG_40836,FOXK2_787,ELF4_1352,eGFP-NR2C2_11299,eGFP-NR2C2_26365	27	6	4
chr3	170225644	170227644	ATF4_154,ATF4_17404,ATF2_10370,C11orf30_10676	3	1	0
chr3	170238296	170240296	eGFP-VEZF1_8679,KLF16_13002,PML_13359,NFIC_35620,NCOR1_19834,GATA1_9189,CBFA2T3_45158,CBFA2T2_26284,SOX6_25957,eGFP-ZNF589_7958,RNF2_3465,ATF2_6895,ZEB2_7491,KDM1A_18678,HDAC2_10188,TRIM24_17035,TAL1_18947,ARID1B_43817,MEIS2_33927,GATA2_1243,MTA2_10161,TCF12_7683,JUND_9881,MYNN_4802,SMARCE1_15448,EP300_15203,TBL1XR1_7658,NR2F2_9310,HMBOX1_8548,eGFP-PBX2_15300,PKNOX1_32556,TEAD4_27231,FOXM1_9978,POLR2AphosphoS5_18908,ARID3A_656	35	6	11
chr3	170240296	170242296	ARNT_3058,JUN_1743,EHMT2_9470,BRD9_1599,eGFP-ZNF175_9041,eGFP-ADNP_2721,eGFP-ADNP_9495,TRIP13_458,eGFP-BACH1_4403,eGFP-BACH1_6672,MAFF_11573,ATF4_17839,ATF2_26335,ZNF592_2900,ZNF592_6100,C11orf30_43504,eGFP-NFE2L1_3350,ZNF316_60067,SMARCA4_18413,ARID1B_30414,MAFK_14058,ATF3_34883,eGFP-NFE2_37165,IKZF1_10567,JUND_26733,SMARCE1_12460,HMBOX1_878,HMBOX1_4540,eGFP-PBX2_10443,PKNOX1_18489,eGFP-MAFG_38996,FOXK2_2154,FOXK2_2155,ARID3A_7044	29	6	2
chr3	170242296	170244296	ZBTB33_2646	1	0	0
chr3	170246777	170248777	eGFP-VEZF1_13119,CBFA2T3_5286,eGFP-GABPA_21837,eGFP-ZFX_3647,PKNOX1_138,PKNOX1_11409,ELF4_11977	6	2	1
chr3	170248777	170250777	NFIC_44178,ESRRA_646,ESRRA_17927,GABPB1_21802,eGFP-GABPA_21837,eGFP-ZFX_3647	5	2	0
chr3	170250777	170252777	L3MBTL2_22904,NFIC_44178	2	1	0
chr3	170277253	170279253	MGA_15833,ATF3_1904,ATF3_11652,JUND_16643	3	1	0
chr3	170279253	170281253	NFIC_32988,eGFP-PBX2_6334,PKNOX1_19527	3	2	0
chr3	170281253	170283253	REST_1240,eGFP-ELF1_7210,ZFP91_11403,GABPB1_11487,eGFP-ETV1_573,eGFP-GABPA_20210,eGFP-NR2C1_6663,CREM_8058,eGFP-ATF1_4501,eGFP-ATF1_31971,eGFP-NR2C2_24571	10	0	0
chr3	170311025	170313025	eGFP-NFE2_17969	1	0	0
chr3	170313025	170315025	ZKSCAN1_7151,eGFP-ZNF507_1547,eGFP-ZNF507_2187,eGFP-NFE2_2592	3	1	0
chr3	170315025	170317025	eGFP-MEF2D_6336	1	0	0
chr3	170331958	170333958	eGFP-CEBPB_9073,eGFP-CEBPB_49854,ATF2_28827,eGFP-CEBPG_14531,eGFP-CEBPG_35026,ATF3_30056,JUND_29687	5	0	0
chr3	170333958	170335958	ZNF316_2247	1	0	0
chr3	170339399	170341399	eGFP-VEZF1_17540,GATA1_6415,CBFA2T3_30425,eGFP-CEBPB_7530,CBFA2T2_12555,SOX6_267,SOX6_17226,KDM1A_9331,TAL1_5929,ARID1B_12380,MEIS2_39316,IKZF1_7471,eGFP-PBX2_27110,PKNOX1_31796	13	2	3
chr3	170341399	170343399	CBFA2T3_11976,C11orf30_2341,ZNF384_9255,TAL1_4457,ARID1B_5813	5	0	1
chr3	170343399	170345399	NFIC_36075,CBFA2T3_19158	2	1	1
chr3	170345399	170347399	eGFP-CEBPB_27861,C11orf30_20183,ZNF316_21474	3	0	0
chr3	170352673	170354673	NFIC_8070	1	1	0
chr3	170354673	170356673	MGA_7288,eGFP-ZNF639_9525	2	1	0
chr3	170356673	170358673	eGFP-USF2_4003,eGFP-USF2_5087,NR2F6_5425,eGFP-ZFX_21212,ZNF592_4510,ZNF592_8298,MGA_1871,MGA_7288,eGFP-NR2C1_5362,ARID1B_19797,IKZF1_12402,EP300_14818,HMBOX1_16704,eGFP-ZNF639_9525	11	3	1
chr3	170358673	170360673	eGFP-TFDP1_10903,MAX_16136,eGFP-IRF1_1026,ZNF592_22102,eGFP-ZNF512_5427,eGFP-ZNF639_1644,eGFP-ZNF639_12477,ZNF316_13348,eGFP-NFE2_16165,IKZF1_20576,eGFP-NR4A1_5444,PKNOX1_23631,eGFP-MAFG_16832,eGFP-RELA_3240	13	2	0
chr3	170367458	170369458	CBFA2T3_15154	1	0	1
chr3	170369458	170371458	MEIS2_14226,eGFP-PBX2_8783	2	1	0
chr3	170371458	170373458	ZBTB33_1563,RBM25_27763,ZMYM3_19466	3	0	0
chr3	170373458	170375458	eGFP-ETV1_10163	1	0	0
chr3	170385038	170387038	ZBTB33_7514,ZBTB33_37329	1	0	0
chr3	170387038	170389038	NFIC_19493,MAFF_18367,C11orf30_40880,ZNF316_58467,MAFK_15396,eGFP-NFE2_10083,eGFP-MAFG_36493,RBM25_2139	8	3	0
chr3	170404034	170406034	NR2F1_17666,eGFP-ZNF512_4379,eGFP-NR2C1_10627,SMARCA4_4469,ARID1B_12837,IKZF1_14264	6	1	0
chr3	170406034	170408034	eGFP-TFDP1_7788,eGFP-GABPA_19431,eGFP-ZNF589_7148,eGFP-ZFX_15655,eGFP-ZNF395_8703,SMARCA4_2634,TEAD4_880	7	1	0
chr3	170408034	170410034	ARID2_3727,KLF16_3602,REST_29231,eGFP-ELF1_13051,BRD9_7116,CC2D1A_9445,MAX_14402,IRF2_2359,GABPB1_22972,eGFP-ETV1_17613,ZNF143_17128,SMC3_24109,CTCF_47590,ZNF592_296,ZNF592_19679,MYC_19416,ZNF384_1891,SMARCA4_2634,IKZF1_16288,JUND_15204,EP300_1225,TBL1XR1_1650,TEAD4_799,XRCC5_9511,ELF4_5165,CTCFL_6903,eGFP-TFDP1_7788,eGFP-GABPA_19431,eGFP-ZNF589_7148,eGFP-ZFX_15655,eGFP-ZNF395_8703,TEAD4_880	30	8	4
chr3	170410034	170412034	L3MBTL2_17679,eGFP-ZNF589_1228,C11orf30_2237,eGFP-ZBTB11_1545	4	0	0
chr3	170413487	170415487	eGFP-ZNF175_671,eGFP-ZNF175_4581,eGFP-GABPA_15258,MEIS2_7869,eGFP-PBX2_3302	4	1	0
chr3	170415487	170417487	eGFP-VEZF1_24047,EHMT2_935,MTA3_13007,CHAMP1_1088,RBFOX2_30475,RBFOX2_36544,BRD9_1049,TBP_10331,eGFP-TFDP1_1470,eGFP-TFDP1_10133,eGFP-TFDP1_10656,eGFP-CUX1_3773,eGFP-ZNF175_51,eGFP-ZNF175_15376,CBFA2T3_21443,E4F1_2,eGFP-ADNP_12211,ZNF318_2250,ZNF318_2251,eGFP-CEBPB_22524,eGFP-CEBPB_50518,ZFP36_16334,ATF7_31789,DACH1_1307,DACH1_12142,eGFP-PTTG1_1952,eGFP-DIDO1_2464,eGFP-ETV1_3623,SOX6_9657,eGFP-ZNF644_4350,SMAD5_13133,eGFP-ZBTB40_7258,BHLHE40_23305,eGFP-ZNF589_3211,eGFP-ZNF589_15529,eGFP-ZNF589_19050,eGFP-BACH1_5517,ATF4_35017,eGFP-ZNF584_6504,eGFP-ZNF584_12264,eGFP-TAF7_427,MITF_5676,ATF2_26281,ZNF407_1011,eGFP-ZFX_7504,ZNF592_23461,eGFP-ZBTB11_6096,eGFP-ZBTB11_8817,eGFP-ZNF395_3786,eGFP-ZNF395_6455,eGFP-ZNF395_18683,eGFP-NR2C1_14111,TRIM24_22,TRIM24_16267,eGFP-CEBPG_37659,ARID1B_20782,ATF3_1610,ATF3_38126,NFRKB_7666,CREM_19185,MTA2_614,JUND_32592,eGFP-MEF2D_261,eGFP-MEF2D_1810,eGFP-FOXJ2_10518,POLR2B_2987,GMEB1_2062,GMEB1_6811,CDC5L_1595,EP300_17508,eGFP-NR4A1_10512,eGFP-PBX2_12477,POLR2A_16862,eGFP-IRF9_4808,PKNOX1_24708,TEAD4_2464,MYBL2_1252,eGFP-PYGO2_1887,POLR2AphosphoS5_9945,eGFP-ATF1_23989,eGFP-ATF1_33144,eGFP-POLR2H_14407,eGFP-POLR2H_20162,eGFP-GTF2A2_3243,NBN_1817,eGFP-ZNF175_4581,eGFP-GABPA_15258	67	7	12
chr3	170417487	170419487	PML_15370,NONO_3415,eGFP-PTTG1_3091,CBFA2T2_134,ZBED1_2116,eGFP-PTRF_769,eGFP-ZNF354B_1430,eGFP-NR2C1_2250,NFRKB_8982,POLR2G_33310,TEAD4_834,eGFP-VEZF1_24047,MTA3_13007,CHAMP1_1088,RBFOX2_30475,RBFOX2_36544,TBP_10331,eGFP-TFDP1_1470,eGFP-TFDP1_10133,eGFP-TFDP1_10656,eGFP-CUX1_3773,eGFP-ZNF175_51,eGFP-ZNF175_15376,E4F1_2,eGFP-ADNP_12211,ZNF318_2250,ZNF318_2251,DACH1_1307,DACH1_12142,SOX6_9657,eGFP-ZNF644_4350,SMAD5_13133,eGFP-ZNF589_3211,eGFP-ZNF589_15529,eGFP-ZNF589_19050,eGFP-BACH1_5517,eGFP-ZNF584_6504,eGFP-ZNF584_12264,ZNF407_1011,ZNF592_23461,eGFP-ZBTB11_6096,eGFP-ZBTB11_8817,eGFP-ZNF395_3786,eGFP-ZNF395_6455,eGFP-ZNF395_18683,TRIM24_22,eGFP-MEF2D_261,eGFP-FOXJ2_10518,POLR2B_2987,GMEB1_2062,GMEB1_6811,CDC5L_1595,eGFP-NR4A1_10512,POLR2A_16862,TEAD4_2464,MYBL2_1252,POLR2AphosphoS5_9945,eGFP-ATF1_23989,eGFP-ATF1_33144,eGFP-POLR2H_14407,eGFP-POLR2H_20162,eGFP-GTF2A2_3243,NBN_1817	47	4	8
chr3	170419487	170421487	UBTF_4465,L3MBTL2_32696,ARNT_3103,TAF1_3855,SMARCB1_1355,JUN_6929,PML_14361,NFIC_36386,NR2F1_8067,EHMT2_10642,NCOR1_20443,REST_375,MTA3_7532,STAT5A_4873,RBFOX2_14554,eGFP-TFDP1_2103,eGFP-TFDP1_11296,eGFP-CUX1_428,eGFP-ZNF175_6285,eGFP-ZNF175_11893,CBFA2T3_46249,TCF7L2_710,E4F1_431,MAX_47240,ATF7_18321,eGFP-ETV1_4179,CBFA2T2_26925,ZBTB7A_12776,SOX6_300,SOX6_17521,eGFP-GTF2E2_2084,eGFP-GTF2E2_2085,eGFP-ZBTB40_8159,eGFP-ZNF589_16933,eGFP-ZNF589_16934,RNF2_5553,PRDM10_24133,NCOA2_1056,KDM1A_17106,RLF_4440,ZNF592_14773,ZNF592_27033,MGA_22077,LEF1_5007,LEF1_5008,MYC_24142,eGFP-ZNF395_14217,eGFP-ZNF639_5856,TRIM24_19339,TAL1_15679,DPF2_10450,SMARCA4_6115,SMARCA4_26509,ARID1B_42276,CBX3_14612,ATF3_5281,ATF3_35334,NFRKB_7706,CREM_12660,JUND_39423,SMARCE1_20317,GMEB1_11931,EP300_17621,NR2F2_14752,HMBOX1_18984,HMBOX1_19414,eGFP-NR4A1_5601,PKNOX1_4027,TEAD4_26539,POLR2AphosphoS5_23402,eGFP-ATF1_9906,TRIM28_8315,FOSL1_4922,ARID3A_8986,eGFP-NR2C2_13053	65	11	13
chr3	170421487	170423487	BCOR_13470,UBTF_4465,RBFOX2_14554,eGFP-TFDP1_2103,eGFP-TFDP1_11296,eGFP-ZNF175_6285,E4F1_431,eGFP-ZBTB40_8159,eGFP-ZNF589_16934,LEF1_5008,eGFP-ZNF395_14217,eGFP-ZNF639_5856,eGFP-NR2C2_13053	12	1	1
chr3	170424216	170426216	eGFP-PTRF_1051,IKZF1_5464,JUND_1384	3	0	0
chr3	170426216	170428216	eGFP-CEBPB_34930,eGFP-CEBPG_29365,IKZF1_5464	3	0	0
chr3	170430008	170432008	MAFF_522,C11orf30_7536,ZNF316_29151,eGFP-ZNF83_4239,eGFP-NFE2_21553,eGFP-MAFG_18236	6	1	0
chr3	170432008	170434008	CHAMP1_950,MAFF_10351,KDM1A_756,KDM1A_21178,C11orf30_29177,eGFP-ZNF512_6418,TRIM24_8088,MAFK_8751,JUND_4610,eGFP-ZNF83_4239,eGFP-NFE2_21553,eGFP-MAFG_18236	11	2	1
chr3	170434008	170436008	L3MBTL2_1668,L3MBTL2_14300,NFIC_38547,NR2F1_25465,EHMT2_4602,NCOR1_7639,eGFP-TFDP1_5676,ESRRA_10231,CBFA2T3_32024,E4F1_631,eGFP-ADNP_8724,eGFP-CEBPB_37076,SMARCC2_2691,DACH1_5445,CBFA2T2_9973,eGFP-HINFP_2439,eGFP-HINFP_2440,eGFP-BACH1_2232,ATF4_28479,NR2F6_12140,MGA_984,MGA_2850,LEF1_10454,eGFP-ZNF512_1787,HDAC2_4617,eGFP-NR2C1_17413,TAL1_7376,DPF2_5774,SMARCA4_18524,eGFP-CEBPG_27865,ARID1B_850,ARID1B_34552,ATF3_3303,ATF3_28853,NFRKB_6840,eGFP-MEF2D_408,eGFP-MEF2D_5514,SMARCE1_8626,NR2F2_11161,HMBOX1_7232,PKNOX1_8235,eGFP-ATF1_689,eGFP-ATF1_6434,eGFP-RELA_3146,eGFP-NR2C2_9971,eGFP-NR2C2_26026,eGFP-NR2C2_27998,eGFP-ZNF512_6418	38	9	6
chr3	170436008	170438008	PHF20_2572,CHAMP1_2341,eGFP-ADNP_13628,BCOR_29253,KDM1A_18137,HDAC2_12727,CBX3_3401,RBM25_35984,RBM25_44861,ZMYM3_32117,SMARCA5_7381,eGFP-TFDP1_5676,eGFP-ADNP_8724,SMARCC2_2691,ARID1B_850,SMARCE1_8626,HMBOX1_7232,eGFP-ATF1_689,eGFP-ATF1_6434,eGFP-NR2C2_9971,eGFP-NR2C2_26026	17	1	6
chr3	170439067	170441067	eGFP-CEBPB_11309,ZBTB33_44411,ZBTB33_45364	2	0	0
chr3	170441067	170443067	L3MBTL2_35560,E2F6_4518,eGFP-CEBPB_41177,eGFP-ZNF584_3829,ZNF592_3306,ZNF592_22792,MGA_26438,eGFP-ZNF395_12593,eGFP-NR2C1_222,eGFP-NR2C1_424,eGFP-NR2C1_940,eGFP-CEBPG_15391,eGFP-MEF2D_2131,eGFP-MEF2D_3784,eGFP-FOXJ2_2291,eGFP-PBX2_4809,eGFP-NR2C2_1021	13	1	0
chr3	170443067	170445067	ARNT_3302,eGFP-VEZF1_4296,eGFP-VEZF1_16491,JUN_3877,ARID2_480,ARID2_3631,NFIC_28067,EHMT2_3975,EHMT2_5924,REST_14525,RBFOX2_9249,BRD9_6530,BRD9_6531,MLLT1_5288,eGFP-TFDP1_4491,eGFP-TFDP1_8929,NFATC3_1277,eGFP-CUX1_3764,eGFP-ZNF175_2308,CBFA2T3_6117,CBFA2T3_23210,E4F1_25063,E4F1_25382,ZNF318_6507,ZNF318_6508,eGFP-CEBPB_27195,MCM7_779,ZFP91_2322,SMARCC2_4351,DACH1_11073,eGFP-PTTG1_1941,GABPB1_454,GABPB1_1182,GABPB1_3941,eGFP-HINFP_1663,eGFP-HINFP_3015,eGFP-ZNF589_10248,eGFP-ZNF589_13100,YBX1_93,eGFP-CREB3_2186,eGFP-BACH1_9768,MAFF_19858,ATF4_22727,NUFIP1_162,ATF2_12137,EGR1_965,EGR1_3414,PRDM10_13365,NCOA2_749,CTCF_5148,ZEB2_3368,KDM1A_25156,eGFP-ZFX_7471,ZNF592_1183,ZNF592_11564,ZNF592_23266,C11orf30_27509,C11orf30_46998,THRAP3_534,eGFP-NFE2L1_956,eGFP-NR2C1_688,eGFP-NR2C1_2267,ZBTB5_1569,ZNF316_39306,ZNF316_61586,DPF2_2649,eGFP-ZNF740_1981,SMARCA4_2268,SMARCA4_18853,eGFP-CEBPG_5922,ARID1B_2108,ARID1B_23149,RBM39_233,RBM39_483,ASH1L_966,ASH1L_1488,MAFK_17223,ATF3_20096,ATF3_38067,DDX20_536,NFRKB_9706,NFRKB_14155,NFRKB_17083,E2F8_1082,eGFP-ZNF83_6130,eGFP-NFE2_27296,eGFP-NFE2_37337,IKZF1_3205,IKZF1_31315,IKZF1_34547,JUND_12691,JUND_31188,eGFP-MEF2D_413,eGFP-MEF2D_1834,eGFP-MEF2D_2984,eGFP-FOXJ2_2292,eGFP-FOXJ2_5310,GMEB1_1411,GMEB1_7433,CDC5L_1379,EP300_10039,EP300_17645,TBL1XR1_4609,HMBOX1_13814,PKNOX1_5089,eGFP-ATF1_2474,eGFP-ATF1_7972,eGFP-POLR2H_9785,eGFP-MAFG_14586,eGFP-MAFG_40152,HDGF_3615,FOXK2_7044,eGFP-NR2C2_13930,eGFP-NR2C2_16881,NBN_7007,GATAD2A_8438,GATAD2A_9390,SMARCA5_3046,SMARCA5_7515,ARHGAP35_266,eGFP-CEBPB_41177,eGFP-ZNF584_3829,eGFP-CEBPG_15391,eGFP-MEF2D_2131,eGFP-FOXJ2_2291,eGFP-PBX2_4809,eGFP-NR2C2_1021	83	13	12
chr3	170445067	170447067	ZNF24_21165,L3MBTL2_12490,eGFP-VEZF1_19620,NFIC_6719,NCOR1_15557,CTBP1_17508,BRD9_5155,MLLT1_2084,TBP_3706,GATA1_3083,eGFP-ZNF175_1922,eGFP-ZNF175_3135,CBFA2T3_31553,MAX_12964,ZNF318_2995,ZFP91_4995,YBX3_145,GABPB1_2602,SOX6_21752,eGFP-ZNF644_2640,eGFP-ZNF644_5737,SMAD1_1908,RB1_4368,eGFP-PTRF_1868,MTA1_5292,eGFP-HINFP_3954,HES1_3943,BCOR_23942,eGFP-TAF7_3737,GATAD2B_5493,ZEB2_5629,KDM1A_1448,KDM1A_1741,KDM1A_3782,MYC_1698,MYC_2269,eGFP-ZNF512_5440,eGFP-NR2C1_11442,eGFP-ZNF639_15175,DPF2_7754,SMARCA4_96,SMARCA4_13014,ARID1B_18676,ARID1B_34742,MEIS2_11990,eGFP-ZNF83_6017,eGFP-NFE2_19455,JUND_23822,eGFP-MEF2D_1369,eGFP-MEF2D_5616,eGFP-MEF2D_7048,eGFP-FOXJ2_800,eGFP-FOXJ2_801,POLR2B_4688,SMARCE1_9750,GMEB1_294,EP300_21588,TBL1XR1_1710,TBL1XR1_6253,eGFP-NR4A1_7720,eGFP-NR4A1_8966,eGFP-PBX2_6717,TEAD4_11848,FOXM1_3513,eGFP-PYGO2_725,eGFP-POLR2H_5609,eGFP-ZNF148_9686,RBM25_14265,RBM25_37660,ELF4_7082,eGFP-NR2C2_8335,GATAD2A_8114,ZMYM3_26008,SMARCA5_7067,eGFP-VEZF1_4296,ARID2_480,NFIC_28067,EHMT2_3975,RBFOX2_9249,eGFP-TFDP1_4491,eGFP-TFDP1_8929,eGFP-ZNF175_2308,E4F1_25063,E4F1_25382,ZNF318_6508,MCM7_779,ZFP91_2322,SMARCC2_4351,GABPB1_3941,eGFP-ZNF589_10248,eGFP-ZNF589_13100,eGFP-BACH1_9768,MAFF_19858,NUFIP1_162,PRDM10_13365,NCOA2_749,ZEB2_3368,ZNF592_1183,ZNF592_11564,ZNF592_23266,C11orf30_46998,eGFP-NFE2L1_956,ZNF316_61586,DPF2_2649,SMARCA4_2268,SMARCA4_18853,eGFP-CEBPG_5922,ARID1B_2108,ASH1L_966,MAFK_17223,DDX20_536,NFRKB_9706,NFRKB_14155,NFRKB_17083,eGFP-ZNF83_6130,eGFP-NFE2_37337,IKZF1_31315,IKZF1_34547,JUND_12691,GMEB1_1411,GMEB1_7433,EP300_17645,TBL1XR1_4609,eGFP-ATF1_7972,eGFP-POLR2H_9785,eGFP-MAFG_40152,FOXK2_7044,eGFP-NR2C2_13930,eGFP-NR2C2_16881,NBN_7007,GATAD2A_9390,SMARCA5_3046	88	10	16
chr3	170447067	170449067	eGFP-USF2_6713,eGFP-TEAD2_2562,ZNF24_15114,L3MBTL2_3578,L3MBTL2_39324,ARNT_10933,SKIL_374,SKIL_10522,JUN_3003,KLF16_15012,PML_16518,NFIC_41486,NR2F1_25191,EHMT2_10150,ETV6_2288,NCOR1_23494,eGFP-ZKSCAN8_1361,eGFP-ZKSCAN8_1962,eGFP-ZKSCAN8_6895,REST_7085,MTA3_18963,CTBP1_28542,STAT5A_8793,BRD9_10636,BRD9_12042,MLLT1_5007,NCOA1_8025,GATA1_10425,eGFP-TFDP1_11750,eGFP-TFDP1_14674,NFATC3_3330,eGFP-CUX1_4628,eGFP-ZNF175_4612,eGFP-ZNF175_17080,CBFA2T3_47969,CC2D1A_16295,E4F1_19123,MAX_40605,ZNF318_5509,TARDBP_5710,ZFP91_2129,ATF7_1405,ATF7_22867,SMARCC2_11073,DACH1_14823,eGFP-PTTG1_750,GABPB1_16920,eGFP-ETV1_17742,CBFA2T2_28831,SOX6_25355,eGFP-IRF1_4492,eGFP-ZNF644_8584,eGFP-KLF13_1946,SMAD1_4019,eGFP-GTF2E2_3355,MTA1_8609,eGFP-HINFP_3101,eGFP-ZBTB40_10318,MXI1_92,MXI1_132,MXI1_1343,HES1_6302,eGFP-GABPA_399,eGFP-GABPA_1154,eGFP-GABPA_4276,eGFP-GABPA_14794,BHLHE40_22060,eGFP-ZNF589_19568,eGFP-CREB3_6084,AFF1_8587,BCOR_14081,eGFP-BACH1_3331,eGFP-BACH1_8883,ATF4_181,ATF4_27396,MBD2_8604,eGFP-ZNF584_13075,PHB2_4079,RNF2_8318,NUFIP1_2015,MITF_6351,ATF2_2623,EGR1_18019,GATAD2B_7610,PRDM10_570,PRDM10_12866,PRDM10_17867,NCOA2_1777,ZEB2_11463,KDM1A_24313,eGFP-ZFX_676,eGFP-ZFX_677,ZNF592_21260,ZNF592_29127,MNT_5237,MNT_7355,eGFP-KLF1_2498,MGA_24511,ZBTB2_9979,LEF1_13677,MYC_23870,eGFP-ZBTB11_19627,HDAC2_20945,eGFP-ZNF395_499,eGFP-ZNF395_3464,eGFP-ZNF395_21108,eGFP-NR2C1_19951,ZNF384_1706,eGFP-ZNF639_11502,eGFP-ZNF639_23452,TRIM24_22325,TAL1_21592,DPF2_14442,SMARCA4_29642,ARID1B_46665,MEIS2_19985,CBX3_15091,MAFK_6301,GATA2_3899,ATF3_20764,DDX20_3496,NFRKB_12908,NFRKB_17214,CREM_28204,MTA2_13179,eGFP-ZNF83_7925,NCOA6_1603,eGFP-NFE2_17577,HDAC3_5551,IKZF1_42167,TCF12_9998,USF1_5476,JUND_29321,eGFP-ID3_15008,MYNN_10469,RCOR1_940,SMARCE1_22972,GMEB1_21083,EP300_22715,TBL1XR1_13646,NR2F2_15153,HMBOX1_6853,eGFP-NR4A1_13501,eGFP-PBX2_1310,eGFP-PBX2_15555,POLR2A_10689,eGFP-IRF9_4519,NEUROD1_7851,PKNOX1_1711,PKNOX1_11230,TEAD4_29588,MYBL2_1185,FOXM1_11640,eGFP-PYGO2_3746,POLR2AphosphoS5_24192,eGFP-ATF1_32887,eGFP-ZNF148_5207,eGFP-GTF2A2_1524,RAD51_4082,ZNF184_2619,FOXK2_9793,FOXK2_14562,ARID3A_8806,eGFP-NR2C2_1721,eGFP-NR2C2_24359,NBN_11944,GATAD2A_10677	139	22	25
chr3	170449067	170451067	CBFA2T3_20654,NR2F6_4291,KDM1A_20512,KDM1A_20780,C11orf30_26708,ZNF316_21918,eGFP-ZFX_676,eGFP-ZFX_677	6	1	2
chr3	170451067	170453067	REST_4918,ZFP36_10233,CTCF_19812,IKZF1_20759,eGFP-PBX2_28676,PKNOX1_39410,RFX1_16099	7	2	1
chr3	170453067	170455067	eGFP-IRF1_2485,eGFP-IRF1_6645,ZBTB33_31144	2	0	0
chr3	170455067	170457067	SMC3_1262,CTCF_10681,ZBTB33_26663,ZMYM3_14144,ZBTB33_31144	4	1	1
chr3	170457067	170459067	L3MBTL2_23429,NFIC_23654,E4F1_1567,MAX_14187,ATF7_25056,ATF2_9832,PRDM10_26189,ZNF592_5277,MGA_11371,FOXK2_11707	10	5	0
chr3	170459067	170461067	eGFP-ZNF589_3120,L3MBTL2_23429,E4F1_1567,MAX_14187,PRDM10_26189,ZNF592_5277,MGA_11371	7	2	0
chr3	170461067	170463067	CC2D1A_7175	1	0	0
chr3	170463067	170465067	REST_414,eGFP-ELF1_1887,MAFF_1339,C11orf30_35332,ZNF316_48489,ARID1B_10523,MEIS2_18583,eGFP-NFE2_607,eGFP-NFE2_15469,IKZF1_32369,eGFP-PBX2_4331,eGFP-PBX2_15032,PKNOX1_3839,PKNOX1_20184	11	3	0
chr3	170466949	170468949	eGFP-USF2_2025,L3MBTL2_28295,EHMT2_2629,GATA1_7321,eGFP-ZNF175_8456,eGFP-ZNF175_8755,eGFP-ZNF175_8869,CBFA2T3_17149,CBFA2T3_28440,eGFP-CEBPB_45580,ATF7_21797,CBFA2T2_4803,SOX6_22541,MTA1_2206,eGFP-ZBTB40_1298,eGFP-ZBTB40_1586,eGFP-ZNF589_9548,eGFP-ZNF589_12316,eGFP-ZNF589_13787,eGFP-BACH1_2935,ATF4_34476,eGFP-ZNF584_4851,ATF2_1037,ZNF592_7348,eGFP-ZBTB11_4819,HDAC2_1168,HDAC2_3280,eGFP-NR2C1_7938,ARID1B_24951,MEIS2_34574,IKZF1_362,IKZF1_20663,JUND_15727,JUND_24421,eGFP-FOXJ2_2369,EP300_10474,eGFP-PBX2_23302,eGFP-POLR2H_4411,eGFP-ZNF148_1151,eGFP-ZNF148_1263,eGFP-ZNF148_2868	30	3	4
chr3	170468949	170470949	eGFP-ELF1_5126,eGFP-ELF1_7710,eGFP-BACH1_2807,MAFF_600,KDM1A_4334,C11orf30_16810,ZNF316_25522,eGFP-CEBPG_34884,ARID1B_2067,ARID1B_25559,JUND_15727,eGFP-MEF2D_3861,eGFP-FOXJ2_6077,eGFP-USF2_2025,eGFP-ZNF175_8456,eGFP-ZNF175_8869,eGFP-CEBPB_45580,ATF7_21797,eGFP-ZBTB40_1298,eGFP-ZBTB40_1586,eGFP-ZNF589_12316,eGFP-ZNF589_13787,eGFP-BACH1_2935,ATF4_34476,ATF2_1037,eGFP-NR2C1_7938,eGFP-POLR2H_4411,eGFP-ZNF148_1151	22	3	1
chr3	170474726	170476726	eGFP-PTRF_2752,eGFP-PYGO2_1898	2	0	0
chr3	170476726	170478726	ZNF592_174,ZNF592_9292,eGFP-NR2C1_3184,eGFP-ZNF639_4691,eGFP-CEBPG_23852,ZBTB33_21289	5	0	0
chr3	170479877	170481877	eGFP-ADNP_13089,BCOR_15019,ATF2_12774,PRDM10_5706,RBM25_23931,ZMYM3_26507	6	0	1
chr3	170481877	170483877	eGFP-USF2_12237,L3MBTL2_36564,ARNT_211,ARNT_2451,SKIL_14014,NCOR1_17559,MTA3_8793,NCOA1_2893,GATA1_5651,eGFP-ZNF175_2117,eGFP-ZNF175_8654,CBFA2T3_41088,E4F1_3950,E4F1_3951,eGFP-ADNP_6914,eGFP-ADNP_8714,eGFP-ADNP_11269,MAX_24183,ZNF318_4902,eGFP-CEBPB_34715,ZFP36_15478,ATF7_27072,CBFA2T2_21982,SOX6_25839,eGFP-GABPA_6325,BHLHE40_20269,eGFP-ZNF589_17453,AFF1_1337,AFF1_8785,ATF4_20177,MITF_5143,ATF2_1008,FOXA1_477,ZNF592_4463,ZNF592_25266,MNT_224,MNT_7705,MGA_21180,LEF1_7798,MYC_18999,eGFP-NR2C1_467,eGFP-NR2C1_855,eGFP-NR2C1_1107,eGFP-NR2C1_1447,eGFP-ZNF639_1093,eGFP-ZNF639_5374,TRIM24_12840,TAL1_14345,DPF2_8493,SMARCA4_22662,eGFP-CEBPG_10795,eGFP-CEBPG_34350,ARID1B_39511,MEIS2_26657,ATF3_16642,CREM_11249,MTA2_3351,eGFP-NFE2_17374,HDAC3_2560,TCF12_5108,USF1_3115,JUND_29076,eGFP-ID3_13132,eGFP-FOXJ2_14122,SMARCE1_11642,GMEB1_6562,EP300_20193,TBL1XR1_4625,eGFP-NR4A1_3154,eGFP-IRF9_2742,PKNOX1_21936,TEAD4_19754,FOXM1_2917,eGFP-ATF1_2547,eGFP-ATF1_21849,eGFP-POLR2H_9929,RAD51_3634,FOXK2_17468,ARID3A_2989,GATAD2A_2690,eGFP-ADNP_13089,BCOR_15019,RBM25_23931,ZMYM3_26507	69	13	11
chr3	170483877	170485877	NFXL1_776,L3MBTL2_815,L3MBTL2_26890,EHMT2_7756,eGFP-ELF1_890,BRD9_319,BRD9_320,MLLT1_4998,eGFP-ZNF175_9234,eGFP-ZNF175_16364,CBFA2T3_8600,eGFP-PTTG1_2083,GABPB1_14914,eGFP-ETV1_10319,eGFP-HINFP_1768,eGFP-ZBTB40_444,eGFP-ZBTB40_7520,eGFP-BACH1_4469,eGFP-ZNF584_4087,eGFP-HDAC8_3675,KDM1A_5715,eGFP-ZFX_17283,MGA_20858,LEF1_2424,C11orf30_1051,C11orf30_1801,eGFP-ZNF639_1017,eGFP-ZNF639_10134,ZNF316_29528,ARID1B_19938,ATF3_24060,NFRKB_10339,NFRKB_10405,JUND_11475,eGFP-NR4A1_10004,eGFP-PBX2_20206,eGFP-IRF9_2840,TEAD4_2071,ELF4_4080,eGFP-NR2C2_261,eGFP-NR2C2_1769,eGFP-NR2C2_7368,eGFP-ZNF175_2117,eGFP-ZNF175_8654,eGFP-ADNP_6914,eGFP-ADNP_8714,eGFP-ZNF589_17453,ZNF592_4463,eGFP-NR2C1_855,eGFP-ZNF639_5374,eGFP-ATF1_2547	38	4	6
chr3	170485877	170487877	L3MBTL2_5637,L3MBTL2_29658,eGFP-TFDP1_9229,MAX_7564,eGFP-PTRF_358,eGFP-ZNF589_3960,eGFP-ZNF589_12704,ZNF592_7390,ZNF592_23924,MGA_16924,eGFP-ZNF395_5939,eGFP-ZNF395_13571,eGFP-NR2C1_2467,eGFP-NFE2_14891,eGFP-MEF2D_5103,HMBOX1_12594,eGFP-NR4A1_1839,eGFP-NR4A1_4888,eGFP-NR2C2_460,eGFP-NR2C2_261	14	3	0
chr3	170490802	170492802	EHMT2_3761,E4F1_1771,ZBTB2_6761,SMARCA4_14368,ARID1B_19726,NFRKB_3335,NFRKB_3336,IKZF1_6478,eGFP-ATF1_9168	8	0	0
chr3	170492802	170494802	L3MBTL2_13423,eGFP-ZNF175_7084,eGFP-PTTG1_1653,eGFP-IRF1_5716,eGFP-PTRF_2627,eGFP-HINFP_4359,eGFP-CREB3_5279,ZNF592_24917,eGFP-ZNF507_1330,eGFP-ZNF512_9310,eGFP-ZNF395_8527,eGFP-NR2C1_12466,IKZF1_12380,eGFP-ID3_15456,eGFP-NR4A1_13562,RFX1_13571	16	0	1
chr3	170494802	170496802	ZNF24_20648,ARNT_193,ARNT_10932,SKIL_4848,SKIL_13446,KLF16_13160,PML_920,PML_14232,NFIC_36216,NR2F1_19812,NR2F1_29073,ETV6_1944,NCOR1_23507,MTA3_3026,MTA3_12408,CTBP1_8014,CTBP1_31135,STAT5A_9242,RBFOX2_33366,eGFP-ELF1_3654,BRD9_5394,BRD9_10139,NCOA1_7182,GATA1_10439,NFATC3_2306,eGFP-ZNF175_12751,ESRRA_2464,ESRRA_14350,CBFA2T3_46859,E4F1_4658,E4F1_5455,BMI1_358,ATF7_27609,DACH1_14968,GABPB1_18204,CBFA2T2_27802,SOX6_25628,eGFP-IRF1_911,eGFP-ZNF644_1283,SMAD1_322,SMAD1_1423,eGFP-PTRF_615,MTA1_5255,eGFP-HINFP_2318,HES1_5000,eGFP-GABPA_8530,eGFP-ZNF589_5404,eGFP-ZNF589_16693,RBBP5_4002,ATF4_32252,NR2F6_468,NR2F6_12952,RNF2_1041,RNF2_6651,ATF2_13274,eGFP-HDAC8_546,GATAD2B_8988,NCOA2_1828,ZEB2_1093,ZEB2_7536,KDM1A_23585,eGFP-ZFX_974,ZNF592_20486,ZNF592_27976,MNT_4605,MGA_6349,MGA_6450,ZBTB2_9638,LEF1_9877,LEF1_9878,C11orf30_14058,eGFP-ZBTB11_8267,eGFP-ZBTB11_15042,HDAC2_19334,eGFP-NR2C1_5817,eGFP-ZNF639_1217,eGFP-ZNF639_4922,eGFP-ZNF639_14400,TRIM24_20191,HDAC1_1529,ZBTB5_1787,TAL1_20017,ZNF316_627,ZNF316_14787,DPF2_12360,SMARCA4_28590,ARID1B_608,ARID1B_19037,ARID1B_46269,MEIS2_27591,CBX3_5937,MAFK_4788,CREB3L1_8934,GATA2_2101,DDX20_7566,NFRKB_5236,NFRKB_8438,NFRKB_16142,CREM_4574,MTA2_12181,NCOA6_1871,HDAC3_5876,IKZF1_12380,IKZF1_41083,TCF12_9213,JUND_29077,eGFP-MEF2D_1679,eGFP-ID3_11845,MYNN_5877,RCOR1_2596,SMARCE1_19362,GMEB1_19917,EP300_7158,EP300_23063,TBL1XR1_14017,NR2F2_12460,HMBOX1_1986,HMBOX1_23237,eGFP-NR4A1_12773,NEUROD1_6740,TEAD4_27794,FOXM1_10548,POLR2AphosphoS5_15842,eGFP-ATF1_1263,eGFP-ATF1_11643,eGFP-ATF1_27595,eGFP-POLR2H_2855,eGFP-POLR2H_15091,eGFP-POLR2H_15322,eGFP-ZNF148_4304,eGFP-ZNF148_15770,eGFP-GTF2A2_1843,ZNF184_3845,FOXK2_1501,FOXK2_1502,FOXK2_14461,ARID3A_6328,ELF4_1509,eGFP-NR2C2_22577,GATAD2A_2925,GATAD2A_10584,L3MBTL2_13423,eGFP-ZNF175_7084,eGFP-PTTG1_1653,eGFP-IRF1_5716,eGFP-PTRF_2627,eGFP-HINFP_4359,eGFP-CREB3_5279,ZNF592_24917,eGFP-ZNF507_1330,eGFP-ZNF395_8527,eGFP-NR2C1_12466,eGFP-ID3_15456,eGFP-NR4A1_13562	110	20	20
chr3	170496802	170498802	ZKSCAN1_10389,RBFOX2_30195,TBP_13366,eGFP-BACH1_7,eGFP-ZNF584_1456,PRDM10_13026,ZNF592_6691,DPF2_7388,eGFP-ILK_325,NFRKB_7732,eGFP-FOXJ2_9196,POLR2AphosphoS5_1646,POLR2AphosphoS5_2158,eGFP-MAFG_7730,ZNF24_20648,ARNT_193,SKIL_4848,SKIL_13446,KLF16_13160,PML_920,PML_14232,NR2F1_19812,NR2F1_29073,ETV6_1944,NCOR1_23507,MTA3_3026,MTA3_12408,CTBP1_8014,CTBP1_31135,RBFOX2_33366,BRD9_5394,BRD9_10139,NCOA1_7182,eGFP-ZNF175_12751,ESRRA_2464,ESRRA_14350,CBFA2T3_46859,E4F1_5455,BMI1_358,eGFP-IRF1_911,eGFP-ZNF644_1283,SMAD1_322,SMAD1_1423,MTA1_5255,eGFP-HINFP_2318,HES1_5000,RBBP5_4002,ATF4_32252,NR2F6_468,RNF2_1041,RNF2_6651,eGFP-HDAC8_546,NCOA2_1828,ZEB2_1093,ZEB2_7536,eGFP-ZFX_974,ZNF592_20486,ZNF592_27976,MNT_4605,MGA_6349,ZBTB2_9638,LEF1_9878,C11orf30_14058,eGFP-ZBTB11_8267,eGFP-ZBTB11_15042,eGFP-ZNF639_4922,ZBTB5_1787,ZNF316_14787,SMARCA4_28590,ARID1B_46269,MEIS2_27591,CBX3_5937,MAFK_4788,CREB3L1_8934,DDX20_7566,NFRKB_16142,NCOA6_1871,IKZF1_41083,eGFP-MEF2D_1679,eGFP-ID3_11845,RCOR1_2596,eGFP-NR4A1_12773,NEUROD1_6740,POLR2AphosphoS5_15842,eGFP-ATF1_11643,eGFP-ATF1_27595,eGFP-POLR2H_2855,eGFP-POLR2H_15091,eGFP-POLR2H_15322,eGFP-ZNF148_4304,eGFP-ZNF148_15770,FOXK2_1502,ELF4_1509,eGFP-NR2C2_22577,GATAD2A_10584	74	15	10
chr3	170498802	170500802	ZNF316_27018,eGFP-ZNF584_1456,PRDM10_13026,ZNF592_6691,eGFP-FOXJ2_9196,eGFP-MAFG_7730	6	0	0
chr3	170500802	170502802	BCOR_3864	1	0	1
chr3	170502802	170504802	ARID2_5078,EHMT2_6540,PHB2_1815,KDM1A_3403,ZBTB2_5508,THRAP3_2231,eGFP-ZNF512_12040,eGFP-ZNF512_20633,SMARCA4_1234,SMARCA4_14679,ARID1B_21588,NFRKB_12854,IKZF1_28065,SNIP1_229,SMARCE1_4893,GMEB1_16667,MYBL2_963,ZNF184_3941,NBN_5814,SMARCA5_5120	18	3	5
chr3	170504802	170506802	ZFP36_2933,ATF4_28350,ZNF316_18199,HNRNPK_10178,RBM25_23475	5	1	2
chr3	170515000	170517000	CHAMP1_229,CHAMP1_3410,CC2D1A_14306,C11orf30_21297,ZNF316_35923	4	0	0
chr3	170517000	170519000	ZBTB33_30491,RFX1_6879,C11orf30_21297,ZNF316_35923	4	0	0
chr3	170519000	170521000	L3MBTL2_5848,eGFP-VEZF1_6253,NCOR1_8755,eGFP-CUX1_869,eGFP-ZNF175_3811,eGFP-ZNF175_10096,CBFA2T3_40094,E4F1_4681,DACH1_3455,CBFA2T2_19174,SOX6_20076,BHLHE40_20530,eGFP-ZNF589_5910,MAFF_5098,MITF_2897,EGR1_21872,KDM1A_12845,LEF1_539,C11orf30_39839,eGFP-NR2C1_4331,ZNF316_58511,SMARCA4_8760,ARID1B_30118,MEIS2_22424,ZBTB33_330,CREM_13007,eGFP-NFE2_11204,IKZF1_3589,IKZF1_31039,JUND_32593,SMARCE1_7387,EP300_3714,EP300_12895,eGFP-PBX2_9085,TEAD4_15883,eGFP-MAFG_14160,eGFP-MAFG_33166	33	6	5
chr3	170521000	170523000	L3MBTL2_5848,ZBTB33_330	2	0	0
chr3	170523000	170525000	NFIC_45773,NR2F1_18727,CBFA2T3_25035,CBFA2T2_2484,BCOR_15811,ATF4_30252,NR2F6_8284,ZBTB33_34400,RBM25_12451,ZMYM3_16062	10	4	3
chr3	170525000	170527000	eGFP-TFDP1_3133,ATF7_22863,eGFP-ZBTB40_737,MAFF_7900,eGFP-ZNF584_9294,C11orf30_40567,ZNF316_57138,ZBTB33_42361,MAFK_4117,eGFP-NR4A1_10018,eGFP-ATF1_23778,eGFP-ZNF148_3578,eGFP-MAFG_27030	13	3	0
chr3	170527000	170529000	L3MBTL2_17633,ARID2_5679,NFIC_631,NFIC_14078,EHMT2_1819,REST_30992,CTBP1_25980,BRD9_11399,eGFP-ZNF175_2337,ESRRA_8437,CC2D1A_16601,RB1_4455,eGFP-ZBTB40_890,eGFP-ZBTB40_5113,ZNF143_13621,SMC3_19583,eGFP-ZNF584_8548,ATF2_8479,EGR1_13854,CTCF_46843,ZNF592_22791,HDAC2_9792,SMARCA4_7502,ARID1B_17152,MEIS2_11679,ATF3_11939,ATF3_32228,IKZF1_27243,eGFP-MEF2D_5291,EP300_4921,TBL1XR1_2104,eGFP-NR4A1_1398,eGFP-PBX2_17325,PKNOX1_24355,TEAD4_9196,eGFP-ATF1_6754,HDGF_1025,HDGF_2990,ARID3A_4278,NBN_943,eGFP-TFDP1_3133,ATF7_22863,eGFP-ZBTB40_737,MAFF_7900,eGFP-ZNF584_9294,C11orf30_40567,ZNF316_57138,MAFK_4117,eGFP-NR4A1_10018,eGFP-ATF1_23778,eGFP-ZNF148_3578,eGFP-MAFG_27030	44	12	6
chr3	170529000	170531000	ZNF24_799,L3MBTL2_33958,ARNT_8956,eGFP-VEZF1_36407,ARID2_7016,NR2F1_19420,EHMT2_5382,REST_8717,REST_29217,BRD9_9331,MLLT1_6499,eGFP-TFDP1_89,eGFP-TFDP1_4235,eGFP-TFDP1_7163,ESRRA_6940,CC2D1A_14013,E4F1_6183,MAX_26463,STAT2_82,ATF7_5111,DACH1_11542,eGFP-ETV1_8786,RB1_14633,eGFP-PTRF_1782,MTA1_3501,eGFP-CREB3_2299,AFF1_1636,AFF1_2999,BCOR_14902,ZNF143_15036,SMC3_24228,ATF4_7319,NR2F6_3505,CTCF_53707,KDM1A_3013,eGFP-ZFX_4754,eGFP-ZFX_7259,ZNF592_22378,MGA_17763,MGA_19465,MYC_3585,eGFP-NR2C1_20481,ARID1B_13740,ZBTB33_1160,CBX3_11124,ATF3_2133,ATF3_31933,E2F8_4576,MTA2_3614,JUND_20451,JUND_26343,eGFP-MEF2D_5994,SMARCE1_2589,EP300_8489,TBL1XR1_560,TBL1XR1_1323,NR2F2_10189,HMBOX1_14336,TEAD4_4571,eGFP-ZNF148_6821,XRCC5_3095,eGFP-RELA_4620,FOXK2_1148,ARID3A_9845,eGFP-NR2C2_18207,eGFP-NR2C2_30337,NBN_4664,CTCFL_231,GATAD2A_6373,eGFP-ZNF175_2337	60	14	10
chr3	170531000	170533000	eGFP-ZNF589_8844,eGFP-ZFX_9039,ZNF592_8712,ZNF592_20635,eGFP-ATF1_21868,eGFP-TFDP1_4235,eGFP-ETV1_8786,MGA_17763	7	1	0
chr3	170533000	170535000	CBFA2T3_12397,MAX_21822,ZBTB7A_11896,CTCF_575,C11orf30_30560,ZNF316_29469,SMARCA4_12044,ARID1B_24678,MEIS2_14654,CREM_15369,JUND_10477,NR2F2_5940,PKNOX1_35264,eGFP-ATF1_21868,eGFP-MAFG_17914,FOXK2_17731,RBM25_34326,ZMYM3_2013,eGFP-ZNF589_8844,eGFP-ZFX_9039,ZNF592_8712	21	6	1
chr3	170535000	170537000	eGFP-NFE2_18268,eGFP-MAFG_10994,FOXK2_5374	3	1	0
chr3	170538720	170540720	NR2F1_18130,CBFA2T3_26367,CBFA2T2_5063,LEF1_1868,ZBTB33_9014,IKZF1_10254	6	2	2
chr3	170540720	170542720	ARNT_10761,NR2F1_13712,CBFA2T3_14512,eGFP-CEBPB_20749,eGFP-PTRF_1766,ZNF592_2217,ZNF592_21540,eGFP-NR2C1_14304,ARID1B_15485,IKZF1_5443,eGFP-NR4A1_9802,ZBTB33_9014	11	1	1
chr3	170554718	170556718	ZBTB33_1441	1	0	0
chr3	170556718	170558718	eGFP-ZNF175_9501,ESRRA_13132,eGFP-CEBPB_44648,eGFP-ZBTB40_6164,eGFP-BACH1_7290,ATF4_25917,eGFP-ZNF584_13115,eGFP-HDAC8_2339,ZNF316_20133,eGFP-CEBPG_26513,RFX1_11302	11	2	1
chr3	170565635	170567635	DACH1_7131,CTCF_36223,ARID3A_7842	3	1	0
chr3	170567635	170569635	eGFP-ZNF507_5410,eGFP-ZNF507_9472	1	0	0
chr3	170574954	170576954	EGR1_6023	1	1	0
chr3	170576954	170578954	eGFP-CEBPB_41046,eGFP-CEBPG_15463	2	0	0
chr3	170578954	170580954	CBFA2T3_7266,eGFP-NR2C1_5574,ZNF384_4729	3	0	1
chr3	170580954	170582954	eGFP-CEBPB_13487,ZBED1_2979,AGO1_2186,AGO1_6365,ZNF316_43975,POLR2AphosphoS2_6657,TRIM28_209,TRIM28_4269,eGFP-POLR2H_6180,XRCC5_1792,CBFA2T3_7266	9	1	3
chr3	170582954	170584954	PML_10095,RBFOX2_25645,RBFOX2_26730,RBFOX2_31411,eGFP-CEBPB_32061,U2AF1_1603,SOX6_2400,SOX6_3366,BCLAF1_590,SMAD5_4212,EGR1_4186,POLR2B_2202,POLR2B_10599,POLR2A_3304,POLR2A_9075,POLR2A_13807,POLR2G_8443,POLR2G_10391,TEAD4_3885,POLR2AphosphoS5_2028,POLR2AphosphoS5_7420,POLR2AphosphoS5_8381,POLR2AphosphoS5_13853,eGFP-POLR2H_4896,ZBED1_2979,AGO1_2186,AGO1_6365,POLR2AphosphoS2_6657,eGFP-POLR2H_6180,XRCC5_1792	18	3	6
chr3	170584954	170586954	NR2F1_26898,NR2F1_26899,RBFOX2_24469,RBFOX2_35027,RBFOX2_54067,BRD9_2713,CC2D1A_4841,BCLAF1_202,BHLHE40_11533,SIN3A_7597,BCOR_15904,NR2F6_769,NR2F6_5313,C11orf30_12819,ZNF316_39576,eGFP-CEBPG_3217,POLR2B_2930,eGFP-POLR2H_288,eGFP-POLR2H_7908,eGFP-POLR2H_8904,HDGF_211,HDGF_4548,ZMYM3_11706,POLR2AphosphoS5_7420,eGFP-POLR2H_4896	17	3	5
chr3	170586954	170588954	ZNF24_9904,ZNF24_9905,L3MBTL2_26731,L3MBTL2_38791,ARNT_3618,SKIL_7949,TAF1_18306,JUN_3114,HNRNPLL_4863,HNRNPLL_13702,PML_16655,NFIC_33450,ZKSCAN1_136,ZKSCAN1_670,EHMT2_6611,NCOR1_14787,YY1_3349,PHF8_4512,PHF8_12255,REST_9783,MTA3_19700,CTBP1_28489,PHF20_6471,eGFP-ELF1_16955,E2F6_9299,BRD9_9127,MLLT1_8028,NCOA1_5197,eGFP-TFDP1_7608,SAFB_24,SAFB_81,ESRRA_15706,CBFA2T3_1012,CBFA2T3_2876,CC2D1A_3168,E4F1_23202,NONO_1797,MAX_49359,eGFP-CEBPB_40098,TARDBP_3964,SNRNP70_581,STAT2_458,ZFP91_6338,ATF7_28551,RBM22_4229,eGFP-DIDO1_1089,eGFP-DIDO1_1090,GABPB1_8335,GABPB1_22814,eGFP-ETV1_18833,GTF2F1_4430,SOX6_18216,eGFP-ZNF644_5758,eGFP-ZNF644_5759,SMAD1_6903,eGFP-GTF2E2_6424,MTA1_2402,SMAD5_16333,MXI1_6382,EWSR1_697,E2F1_5306,eGFP-GABPA_21867,BHLHE40_18782,eGFP-ZNF589_13748,SIN3A_7381,SIN3A_7598,SIN3A_10145,NRF1_16786,AFF1_9804,eGFP-BACH1_5175,eGFP-BACH1_6351,RBBP5_10522,RBBP5_13696,ATF4_20434,MBD2_2083,MBD2_9020,eGFP-TAF7_9671,RNF2_7525,EGR1_1317,EGR1_23118,CTCF_15060,KDM1A_24455,eGFP-ZFX_14791,eGFP-ZFX_21572,eGFP-ZFX_24065,MNT_16524,RFX5_627,MGA_2757,MGA_23566,ZBTB2_10795,MYC_29412,C11orf30_32465,eGFP-ZBTB11_8525,eGFP-ZBTB11_19923,HDAC2_16588,eGFP-ZNF395_3273,eGFP-ZNF395_6923,eGFP-ZNF395_12524,eGFP-ZNF639_7678,eGFP-ZNF639_13980,TRIM24_5895,HNRNPL_2382,ZNF316_11222,SMARCA4_10103,MEIS2_13734,MEIS2_13735,CBX3_7226,RBM39_68,RBM39_2295,ASH1L_561,ASH1L_562,POLR2AphosphoS2_6358,CREB3L1_6384,DDX20_5616,NFRKB_16877,NFRKB_16878,CBX1_4539,CREM_35176,E2F8_1726,eGFP-NFE2_16402,IKZF1_752,IKZF1_4345,USF1_9789,JUND_19440,eGFP-MEF2D_4999,HCFC1_8292,MYNN_1752,POLR2B_17857,GMEB1_24043,TBL1XR1_9274,KDM5B_265,eGFP-PBX2_7107,POLR2A_5999,POLR2A_23643,POLR2G_55972,NEUROD1_5869,TEAD4_8372,BRD4_4370,BRD4_5565,POLR2AphosphoS5_24430,eGFP-ATF1_32919,eGFP-ATF1_42343,PHF21A_1590,ZHX1_1232,eGFP-POLR2H_8634,eGFP-POLR2H_22594,eGFP-GTF2A2_4714,XRCC5_8373,RAD51_4579,RFX1_15513,eGFP-RELA_2426,FOXK2_5372,ARID3A_9710,ELF4_15621,eGFP-NR2C2_14537,eGFP-NR2C2_25733,NBN_9482,E2F7_440,GATAD2A_2749,NR2F1_26899,RBFOX2_24469,RBFOX2_35027,RBFOX2_54067,SIN3A_7597,NR2F6_769,C11orf30_12819,ZNF316_39576,HDGF_211,ZMYM3_11706	131	27	25
chr3	170588954	170590954	eGFP-CEBPB_11172,MGA_2757	2	1	0
chr3	170620059	170622059	NCOR1_5246,CBFA2T3_37254,CBFA2T2_21056,TAL1_13699,ARID1B_31048,TEAD4_15220,eGFP-POLR2H_8546	7	1	2
chr3	170622059	170624059	eGFP-CEBPB_40770,eGFP-CEBPG_28038,eGFP-POLR2H_8546	3	0	0
chr3	170624059	170626059	PHF20_4892,RBFOX2_41265,RBFOX2_47535,MAX_12322,eGFP-CEBPB_9750,ZBTB7A_12662,NRF1_8330,NRF1_23185,RBBP5_10101,MGA_5910,eGFP-ZBTB11_8966,GMEB1_13898,POLR2G_34482,POLR2G_51170,eGFP-CEBPB_40770,eGFP-CEBPG_28038	12	5	0
chr3	170626059	170628059	eGFP-USF2_12570,eGFP-USF2_16068,L3MBTL2_29154,L3MBTL2_45351,SKIL_7579,TAF1_11387,eGFP-VEZF1_35709,JUN_4672,HNRNPLL_5833,HNRNPLL_13549,NFIC_984,NFIC_10008,REST_24755,MTA3_8305,CTBP1_23668,PHF20_4892,CHAMP1_3987,eGFP-ELF1_19425,E2F6_15588,TBP_13106,eGFP-TFDP1_533,eGFP-TFDP1_14282,ZNF282_4005,CBFA2T3_579,CC2D1A_16946,E4F1_22610,E4F1_24545,CBX5_4618,eGFP-ADNP_909,eGFP-ADNP_910,MAX_52776,eGFP-CEBPB_3392,eGFP-CEBPB_49878,ATF7_22347,SP1_10862,GABPB1_27212,eGFP-ETV1_21600,CBFA2T2_24798,SOX6_12003,FIP1L1_4365,RB1_9639,MTA1_4232,SMAD5_4360,SMAD5_6565,HES1_5873,eGFP-GABPA_20530,eGFP-GABPA_28966,BHLHE40_25565,eGFP-CREB3_2678,BCOR_14841,MBD2_6076,eGFP-ZNF354B_43,eGFP-ZNF354B_2891,RNF2_3997,ELK1_3176,MITF_5805,EGR1_16532,NFYB_3935,RLF_6752,eGFP-ZFX_21690,ZNF592_17804,MNT_2588,MNT_19478,eGFP-KLF1_7193,MGA_32062,LEF1_10022,LEF1_11745,MYC_25227,THRAP3_1478,eGFP-ZBTB11_8967,PCBP1_4940,DEAF1_540,eGFP-NR2C1_106,eGFP-NR2C1_3420,TRIM24_21670,ZNF316_29221,eGFP-CEBPG_24684,ZBTB33_46446,CBX3_15293,CBX3_18405,ATF3_1167,ATF3_21390,DDX20_511,NFRKB_2386,CBX1_9069,CREM_21864,E2F8_836,eGFP-NFE2_15182,USF1_14092,JUND_5979,eGFP-FOXJ2_9191,POLR2B_13456,GMEB1_20695,NFYA_1199,POLR2A_17819,NEUROD1_551,NEUROD1_1291,SETDB1_2868,SETDB1_3303,FOXM1_5413,POLR2AphosphoS5_15237,eGFP-ATF1_20513,eGFP-ATF1_39721,eGFP-ZNF148_472,eGFP-ZNF148_20770,eGFP-MAFG_9131,RAD51_11043,RFX1_15038,HNRNPK_10034,FOXK2_10288,ELF4_15391,ELF4_15392,eGFP-NR2C2_11628,RBFOX2_41265,RBFOX2_47535,ZBTB7A_12662,NRF1_8330,NRF1_23185,eGFP-ZBTB11_8966,GMEB1_13898,POLR2G_34482,POLR2G_51170	96	18	16
chr3	170628059	170630059	MAFF_9486,C11orf30_27291,ZNF316_51936,CBX3_3786,MAFK_1897,eGFP-MAFG_17526	6	2	0
chr3	170633761	170635761	eGFP-ZNF507_9240	1	0	0
chr3	170635761	170637761	CBX5_1639,ZFP36_9011	2	0	2
chr3	170669819	170671819	eGFP-VEZF1_7499,ATF2_21521,eGFP-ATF1_11075	3	0	0
chr3	170671819	170673819	ATF2_18669,eGFP-ZNF512_9696,eGFP-ZNF512_18167,HNRNPK_2660,eGFP-VEZF1_7499	4	0	1
chr3	170673819	170675819	eGFP-CEBPB_38914,eGFP-CEBPG_23118	2	0	0
chr3	170679271	170681271	REST_9762,REST_23769,CC2D1A_5095,SMC3_10517,CTCF_42082,C11orf30_9418,ZNF316_30244,MAFK_6707,eGFP-PBX2_13989,eGFP-MAFG_18651,ARID3A_4842,ELF4_604	11	3	1
chr3	170681271	170683271	ATF2_14012,PKNOX1_19998	2	1	0
chr3	170692072	170694072	PRDM10_2803	1	0	0
chr3	170694072	170696072	MEIS2_13675	1	1	0
chr3	170696072	170698072	eGFP-CEBPB_3661,ZFP36_7764	2	0	1
chr3	170715090	170717090	MEIS2_5002	1	1	0
chr3	170717090	170719090	eGFP-VEZF1_36025,JUN_7628,NFIC_35143,CBFA2T3_7328,SMARCC2_6962,eGFP-ETV1_16357,ATF2_20585,GATAD2B_4810,DPF2_5703,SMARCA4_23035,ARID1B_33869,MEIS2_39046,ATF3_36732,JUND_38602,SMARCE1_15429,HMBOX1_9178,eGFP-PBX2_944,eGFP-PBX2_26259,PKNOX1_23058,FOSL1_4738	19	4	4
chr3	170722756	170724756	ATF2_24063	1	0	0
chr3	170724756	170726756	eGFP-CEBPB_39243,ATF7_26560,eGFP-BACH1_8488,MAFF_16733,ATF4_29780,ATF2_31162,GATAD2B_2017,MGA_6814,C11orf30_45041,eGFP-NFE2L1_3094,ZNF316_58482,ARID1B_15749,MEIS2_953,MAFK_15389,ATF3_8288,ATF3_33976,eGFP-NFE2_36049,eGFP-ATF1_12563,eGFP-MAFG_39576,ARID3A_1955	19	6	0
chr3	170726756	170728756	ATF7_1431,ATF7_4660,ATF2_23055	2	1	0
chr3	170728756	170730756	eGFP-CEBPB_5400,eGFP-CEBPB_16383,MAFF_13012,ATF2_24605,C11orf30_37684,ZNF316_52219,eGFP-CEBPG_3699,eGFP-MAFG_31010	7	1	0
chr3	170730756	170732756	KLF16_3810,NR2F1_29131,NCOR1_7554,GATA1_7978,CBFA2T3_35937,eGFP-CEBPB_44882,SMARCC2_3347,CBFA2T2_12965,HES1_7905,NR2F6_13712,FOXA1_241,KDM1A_9690,eGFP-NR2C1_16239,TAL1_6580,eGFP-CEBPG_35980,ARID1B_36332,JUND_3175,EP300_15569,TBL1XR1_9718,HMBOX1_6865,TEAD4_22378,FOXM1_4976,eGFP-NR2C2_16928,eGFP-NR2C2_27620	23	5	6
chr3	170770827	170772827	ATF4_18470,ATF2_10744,ATF2_17573,ZNF316_7761,ATF3_24688	4	1	0
chr3	170772827	170774827	MEIS2_12145,ATF3_15840,eGFP-PBX2_5927,ATF2_17573	4	1	0
chr3	170792987	170794987	ESRRA_10448,eGFP-CEBPB_18978	2	1	0
chr3	170794987	170796987	eGFP-CEBPB_18978,eGFP-ZNF512_9181,MEIS2_23546,PKNOX1_20629,eGFP-POLR2H_6991	5	2	0
chr3	170836083	170838083	BCOR_12036,C11orf30_12084,ZNF316_35259,eGFP-NFE2_31466,eGFP-MAFG_15046	5	0	1
chr3	170838083	170840083	ATF4_8892	1	1	0
chr3	170855988	170857988	C11orf30_20027,ZNF316_23635,eGFP-MAFG_9788	3	0	0
chr3	170857988	170859988	MEIS2_7847	1	1	0
chr3	170872743	170874743	NFIC_36086,NCOR1_12901,STAT5A_2748,CBFA2T3_39618,CBFA2T2_19026,eGFP-CREB3_1033,KDM1A_24240,ZNF592_6229,HDAC2_14171,ARID1B_27962,GATA2_939,IKZF1_28577,MYNN_236,MYNN_6355,RCOR1_3830,NR2F2_4131,eGFP-NR4A1_2964,TEAD4_16973,PHF21A_3435	18	2	4
chr3	170874743	170876743	eGFP-CUX1_3466,ZFP91_5805,ZNF592_21010,ZBTB33_40554,NFRKB_6809,GMEB1_14709,GATAD2A_5102,MYNN_236	8	1	0
chr3	170876743	170878743	FLAG-PBX2_FLAG_1506,L3MBTL2_25613,L3MBTL2_38443,ARNT_6991,eGFP-VEZF1_16026,KLF16_3103,PML_5171,NR2F1_7484,NR2F1_30491,EHMT2_7314,NCOR1_12315,NCOR1_18114,MTA3_14308,CTBP1_19232,CTBP1_24170,BRD9_1376,eGFP-TFDP1_8625,ESRRA_13473,CBFA2T3_34640,CBFA2T3_36923,E4F1_11800,MAX_3002,MAX_36834,eGFP-CEBPB_39709,ATF7_20218,SMARCC2_1385,SMARCC2_6766,DACH1_13798,GABPB1_7458,eGFP-ETV1_720,CBFA2T2_12950,SOX6_21174,BHLHE40_5910,BCOR_8101,RBBP5_11282,MAFF_16835,PHB2_758,PRDM10_18346,ZEB2_1747,ZEB2_7104,KDM1A_1291,KDM1A_2788,ZNF592_16586,MNT_7498,MNT_11047,MGA_2941,MGA_24137,ZBTB2_5754,LEF1_1714,LEF1_12563,MYC_1777,MYC_17311,C11orf30_46913,eGFP-NFE2L1_3936,HDAC2_19331,eGFP-NR2C1_18908,TRIM24_877,TRIM24_15331,TAL1_14073,ZNF316_61136,DPF2_6798,DPF2_13054,SMARCA4_16040,SMARCA4_25385,ARID1B_39942,ARID1B_41896,MEIS2_1593,MEIS2_41128,CBX3_11878,MAFK_14099,CREM_13954,MTA2_7363,eGFP-NFE2_38161,IKZF1_38004,TCF12_3871,eGFP-ID3_12256,RCOR1_479,SMARCE1_13400,SMARCE1_18889,CDC5L_140,CDC5L_1114,EP300_1938,EP300_14397,TBL1XR1_2127,NR2F2_14498,eGFP-NR4A1_11526,eGFP-PBX2_30787,PKNOX1_31134,TEAD4_11920,TEAD4_15743,eGFP-ATF1_27782,eGFP-ATF1_32306,TRIM28_5314,eGFP-MAFG_8287,eGFP-MAFG_41332,HDGF_6348,FOXK2_7172,FOXK2_12446,ARID3A_7581,eGFP-NR2C2_19569,eGFP-NR2C2_28109,NBN_5962,GATAD2A_5102,eGFP-CUX1_3466,ZFP91_5805,ZNF592_21010,NFRKB_6809,GMEB1_14709	81	16	15
chr3	170878743	170880743	ZBTB33_25893,MEIS2_1593	2	1	0
chr3	170880743	170882743	JUN_2876,KLF16_76,KLF16_8531,REST_14576,CHAMP1_1050,CC2D1A_12716,CBX5_3708,eGFP-ADNP_12984,IRF2_5603,eGFP-IRF1_1144,eGFP-IRF1_5268,ZNF143_4812,MAFF_6789,CTCF_35491,C11orf30_22256,ZNF316_46128,CBX3_17785,eGFP-FOXJ2_3607	16	5	1
chr3	170882743	170884743	CBFA2T3_9047	1	0	1
chr3	170884743	170886743	CTCF_16740,eGFP-NFE2_19200	2	1	0
chr3	170886743	170888743	ATF4_5614	1	1	0
chr3	170888743	170890743	CTCF_31186	1	1	0
chr3	170896432	170898432	eGFP-CEBPB_36809,CBFA2T2_2744,C11orf30_28099,eGFP-NFE2L1_1357,ZNF316_27786,eGFP-CEBPG_4320,eGFP-NFE2_35062,eGFP-MAFG_35094	8	0	1
chr3	170898432	170900432	EHMT2_7942,eGFP-ZKSCAN8_4568,eGFP-ZNF175_781,eGFP-ZNF175_10171,CBFA2T3_31479,DACH1_6488,CBFA2T2_7664,eGFP-ZNF644_1820,MTA1_3665,eGFP-HINFP_4,eGFP-ZNF589_7732,eGFP-ZNF589_12959,ATF4_27054,eGFP-ZNF584_2210,eGFP-ZNF395_10173,eGFP-ZNF395_12173,SMARCA4_18628,ARID1B_32670,MEIS2_36241,ZBTB33_7615,ATF3_31667,MTA2_2139,IKZF1_32764,JUND_34567,eGFP-MEF2D_6732,SMARCE1_12820,EP300_2373,eGFP-PBX2_28891,PKNOX1_19877,RAD51_2511,RBM25_39,RBM25_1447,GATAD2A_5801	29	3	6
chr3	170900432	170902432	L3MBTL2_11242,ARNT_1637,ARNT_9700,eGFP-VEZF1_17584,JUN_3298,ARID2_2268,KLF16_13796,PML_15531,NFIC_41466,NR2F1_27500,EHMT2_7149,ETV6_4638,NCOR1_22664,eGFP-ZKSCAN8_4074,eGFP-ZKSCAN8_5663,REST_21110,MTA3_11549,CTBP1_22196,STAT5A_7758,eGFP-ELF1_14348,MLLT1_4728,NCOA1_6832,TBP_267,TBP_3186,GATA1_5756,NFATC3_2285,ESRRA_10533,CBFA2T3_47730,CC2D1A_17051,E4F1_7188,E4F1_21532,MAX_33102,ZNF318_4312,ZFP36_12599,STAT2_1728,ATF7_12592,SMARCC2_8786,DACH1_15639,IRF2_2713,GABPB1_23661,eGFP-ETV1_20268,CBFA2T2_28727,ZBTB7A_7482,SOX6_26174,RB1_9407,eGFP-PTRF_1140,MTA1_7676,eGFP-GABPA_17315,BHLHE40_23232,eGFP-ZNF589_14341,AFF1_7789,BCOR_24657,eGFP-BACH1_2440,SMC3_12242,RNF2_9,RNF2_3890,ZNF274_580,MITF_2922,EGR1_17844,eGFP-HDAC8_2147,eGFP-HDAC8_2148,GATAD2B_3604,CTCF_38632,ZEB2_7400,KDM1A_19616,ZNF407_542,ZNF592_19051,MNT_15095,ZBTB2_6467,LEF1_10678,MYC_19846,eGFP-ZBTB11_15373,eGFP-NR2C1_12999,eGFP-ZNF639_5357,TRIM24_21102,ZBTB5_383,TAL1_20376,DPF2_624,DPF2_11621,SMARCA4_27510,ARID1B_45145,MEIS2_36198,CBX3_15763,CREB3L1_9193,GATA2_2764,CREM_24271,E2F8_3730,E2F8_3731,MTA2_12084,HDAC3_2939,IKZF1_39235,TCF12_9370,USF1_9179,JUND_24843,eGFP-MEF2D_8549,MYNN_4929,eGFP-FOXJ2_1620,SMARCE1_19064,EP300_20964,TBL1XR1_11366,NR2F2_14834,eGFP-NR4A1_6108,eGFP-PBX2_27774,NEUROD1_4364,PKNOX1_29778,TEAD4_28727,FOXM1_10236,POLR2AphosphoS5_24046,eGFP-ATF1_21727,TRIM28_6137,RAD51_5672,FOXK2_18485,FOXK2_18486,RBM25_743,RBM25_7972,ARID3A_6426,ELF4_12941,eGFP-NR2C2_2160,NBN_2709,GATAD2A_1533,SMARCA5_2551,eGFP-ZKSCAN8_4568,eGFP-ZNF175_781,eGFP-ZNF175_10171,DACH1_6488,eGFP-ZNF644_1820,MTA1_3665,eGFP-ZNF589_7732,eGFP-ZNF589_12959,eGFP-ZNF584_2210,eGFP-ZNF395_12173,ARID1B_32670,MEIS2_36241,ZBTB33_7615,ATF3_31667,eGFP-MEF2D_6732,SMARCE1_12820,eGFP-PBX2_28891,PKNOX1_19877	118	24	23
chr3	170902432	170904432	C11orf30_22705,ZNF316_33282,eGFP-FOXJ2_1621,eGFP-MAFG_13460,eGFP-FOXJ2_1620,RBM25_743	5	0	0
chr3	170904432	170906432	SMC3_16244,CTCF_35284,JUND_9324,HMBOX1_874,HMBOX1_1595,HMBOX1_4100,TEAD4_3376	5	3	1
chr3	170906432	170908432	eGFP-CEBPB_26868,eGFP-CEBPG_198,eGFP-CEBPG_8596,eGFP-NFE2_8620	3	0	0
chr3	170908432	170910432	eGFP-USF2_10409,ZNF24_12057,L3MBTL2_24166,ARNT_10845,SKIL_3927,SKIL_13006,TAF1_3290,eGFP-VEZF1_10884,eGFP-VEZF1_22386,SMARCB1_784,JUN_83,JUN_7327,KLF16_14002,PML_16693,NFIC_44963,NFIC_45469,NR2F1_31239,EHMT2_7451,ETV6_2323,NCOR1_22802,MTA3_18426,CTBP1_33633,STAT5A_8557,NCOA1_7389,GATA1_2308,GATA1_8241,eGFP-TFDP1_1399,eGFP-TFDP1_6070,NFATC3_2110,ZNF282_993,ZNF282_4833,ESRRA_13095,ESRRA_22554,CBFA2T3_46740,JUNB_137,JUNB_1545,CC2D1A_16833,eGFP-ADNP_4783,eGFP-ADNP_19198,ZNF318_6852,eGFP-CEBPB_48107,eGFP-CEBPB_51968,ZFP36_2229,STAT2_1158,ATF7_24690,ATF7_34883,SMARCC2_12204,DACH1_12763,eGFP-ETV1_4659,CBFA2T2_27473,SOX6_27596,ZBED1_2277,eGFP-ZNF644_6393,SMAD1_6012,eGFP-GTF2E2_5978,MTA1_155,MTA1_9554,eGFP-ZBTB40_5846,HES1_6045,BHLHE40_20555,eGFP-ZNF589_14415,eGFP-ZNF589_17124,NRF1_9306,AFF1_5071,AFF1_6622,BCOR_20676,ATF4_32140,MBD2_7924,eGFP-ZNF584_1991,PHB2_2124,NR2F6_15375,RNF2_8187,MITF_1857,ATF2_27839,GATAD2B_4492,NCOA2_1382,ZEB2_16583,KDM1A_24562,LEF1_10241,MYC_7529,MYC_8014,C11orf30_18800,HDAC2_21843,eGFP-ZNF395_16478,eGFP-NR2C1_9644,eGFP-ZNF639_12859,TRIM24_20514,ZBTB5_2051,TAL1_20551,DPF2_8145,DPF2_14395,SMARCA4_29512,eGFP-CEBPG_31824,ARID1B_46575,MEIS2_37597,MEIS2_41313,GATA2_3002,ATF3_41305,CREM_27069,E2F8_2105,MTA2_12612,eGFP-ZNF83_2098,eGFP-ZNF83_2950,HDAC3_721,HDAC3_5200,IKZF1_40870,TCF12_8738,USF1_4841,JUND_19938,JUND_35829,eGFP-MEF2D_11783,HCFC1_974,eGFP-ID3_13249,eGFP-ID3_13250,RCOR1_3753,eGFP-FOXJ2_11852,eGFP-FOXJ2_12243,SMARCE1_3168,SMARCE1_23089,GMEB1_3924,GMEB1_19100,EP300_21574,TBL1XR1_12707,NR2F2_15604,NR2F2_16350,HMBOX1_17259,eGFP-NR4A1_2925,eGFP-PBX2_30402,eGFP-PBX2_30510,TCF7_210,NEUROD1_9146,PKNOX1_34579,TEAD4_29258,FOXM1_10958,eGFP-PYGO2_3337,POLR2AphosphoS5_22116,eGFP-ATF1_17032,eGFP-ATF1_34602,TRIM28_4887,eGFP-MAFG_24939,RAD51_3326,FOXK2_1614,FOSL1_49,FOSL1_57,ARID3A_7603,eGFP-NR2C2_23324,eGFP-NR2C2_25059,NBN_11424,GATAD2A_9515,ZMYM3_1017,SMARCA5_590,SMARCA5_1126	121	22	24
chr3	170910432	170912432	SMARCB1_333,CHAMP1_781,eGFP-GABPA_2447,eGFP-ZNF512_14137,ZBTB33_37918,eGFP-POLR2H_5442,ZMYM3_1306,eGFP-USF2_10409,ZNF24_12057,L3MBTL2_24166,ARNT_10845,SKIL_3927,SKIL_13006,TAF1_3290,eGFP-VEZF1_22386,SMARCB1_784,JUN_83,KLF16_14002,PML_16693,NFIC_44963,NFIC_45469,NR2F1_31239,EHMT2_7451,ETV6_2323,NCOR1_22802,MTA3_18426,CTBP1_33633,STAT5A_8557,NCOA1_7389,GATA1_8241,eGFP-TFDP1_1399,eGFP-TFDP1_6070,NFATC3_2110,ZNF282_993,ZNF282_4833,ESRRA_13095,ESRRA_22554,CBFA2T3_46740,JUNB_137,JUNB_1545,CC2D1A_16833,eGFP-ADNP_4783,eGFP-ADNP_19198,ZNF318_6852,eGFP-CEBPB_48107,eGFP-CEBPB_51968,ZFP36_2229,STAT2_1158,ATF7_24690,ATF7_34883,SMARCC2_12204,DACH1_12763,CBFA2T2_27473,SOX6_27596,ZBED1_2277,eGFP-ZNF644_6393,SMAD1_6012,eGFP-GTF2E2_5978,MTA1_155,MTA1_9554,eGFP-ZBTB40_5846,HES1_6045,BHLHE40_20555,eGFP-ZNF589_17124,NRF1_9306,AFF1_5071,BCOR_20676,ATF4_32140,MBD2_7924,eGFP-ZNF584_1991,PHB2_2124,RNF2_8187,MITF_1857,GATAD2B_4492,NCOA2_1382,ZEB2_16583,KDM1A_24562,LEF1_10241,MYC_7529,C11orf30_18800,HDAC2_21843,eGFP-ZNF395_16478,eGFP-NR2C1_9644,eGFP-ZNF639_12859,TRIM24_20514,ZBTB5_2051,TAL1_20551,DPF2_8145,DPF2_14395,SMARCA4_29512,ARID1B_46575,MEIS2_37597,MEIS2_41313,GATA2_3002,ATF3_41305,CREM_27069,E2F8_2105,MTA2_12612,HDAC3_721,HDAC3_5200,IKZF1_40870,TCF12_8738,USF1_4841,JUND_19938,eGFP-MEF2D_11783,HCFC1_974,eGFP-ID3_13249,eGFP-ID3_13250,RCOR1_3753,eGFP-FOXJ2_12243,SMARCE1_3168,SMARCE1_23089,GMEB1_3924,GMEB1_19100,EP300_21574,TBL1XR1_12707,NR2F2_15604,HMBOX1_17259,eGFP-PBX2_30402,eGFP-PBX2_30510,NEUROD1_9146,PKNOX1_34579,TEAD4_29258,FOXM1_10958,eGFP-PYGO2_3337,POLR2AphosphoS5_22116,eGFP-ATF1_17032,eGFP-ATF1_34602,eGFP-MAFG_24939,RAD51_3326,FOSL1_57,ARID3A_7603,eGFP-NR2C2_23324,eGFP-NR2C2_25059,NBN_11424,GATAD2A_9515	116	20	22
chr3	170914005	170916005	CBFA2T3_8733,MAFF_19322,ZNF592_8561,C11orf30_42523,eGFP-NFE2L1_4142,TRIM24_1336,TRIM24_2599,ZNF316_58094,ARID1B_21214,ZBTB33_38207,MAFK_14050,ATF3_2240,ATF3_9425,eGFP-NFE2_37624,eGFP-MAFG_39483,ZNF184_3507	14	2	1
chr3	170916005	170918005	ZNF384_13431,ZBTB33_36724,HMBOX1_4097,ZNF592_8561,TRIM24_1336	5	1	0
chr3	170918005	170920005	NR2F1_1479,eGFP-CEBPB_37268,CBFA2T2_1932,MAFF_361,C11orf30_32295,ZNF316_46577,SMARCA4_5157,ARID1B_15590,MEIS2_11839,MAFK_450,JUND_10709,HMBOX1_16117,eGFP-MAFG_21789	13	5	1
chr3	170930249	170932249	eGFP-CEBPB_44520,MAFF_13356,C11orf30_36030,ZNF316_55171,eGFP-CEBPG_27840,MAFK_12147,eGFP-MAFG_33337	7	2	0
chr3	170932249	170934249	CBFA2T3_20215,CBFA2T2_5748	2	0	2
chr3	170946657	170948657	MEIS2_4507,MEIS2_14456	1	1	0
chr3	170948657	170950657	NFIC_41948,ATF7_1418,ATF7_7442,ATF2_4185,C11orf30_28404,ZNF316_9249,ZNF316_27511,MAFK_5394,CREM_21417,eGFP-ATF1_20587,eGFP-MAFG_13757	9	3	0
chr3	170955338	170957338	NR2F1_17641,NR2F1_17642,eGFP-ZNF584_12799,NR2F6_5403,eGFP-NR2C1_5638,eGFP-ATF1_4472	5	2	0
chr3	170957338	170959338	L3MBTL2_3377,L3MBTL2_25094,ARNT_2990,SKIL_10455,eGFP-VEZF1_19916,NR2F1_7892,NR2F1_13812,CTBP1_12841,eGFP-ZNF175_11024,ZNF318_4204,ATF7_25557,SOX6_1759,SOX6_25930,eGFP-ZNF589_4002,eGFP-ZNF589_15021,AFF1_8659,ATF4_34813,eGFP-ZNF584_6105,eGFP-ZNF584_12799,eGFP-HDAC8_1304,ZEB2_897,ZEB2_10261,eGFP-ZFX_7354,ZNF592_12543,LEF1_9175,MYC_1423,MYC_7888,C11orf30_29800,C11orf30_37601,eGFP-NR2C1_11067,TRIM24_21739,ZNF316_32446,ZNF316_36721,ARID1B_1140,MEIS2_29910,ATF3_31099,eGFP-ZNF83_1852,eGFP-ZNF83_3318,JUND_26320,EP300_19820,HMBOX1_20189,eGFP-PBX2_16063,eGFP-IRF9_4981,PKNOX1_25284,eGFP-ZNF148_20870,eGFP-MAFG_29770,FOXK2_7388,eGFP-ATF1_4472	38	8	2
chr3	170959338	170961338	eGFP-ADNP_5222,BCOR_17436,KDM1A_2250	3	0	2
chr3	170963320	170965320	GABPB1_5644,ATF2_11605,TRIM24_8162,MEIS2_20819,CREM_6588,eGFP-PBX2_23062,PKNOX1_29944,eGFP-ZNF148_8700	8	2	0
chr3	170965320	170967320	eGFP-PBX2_1959	1	0	0
chr3	170972784	170974784	ESRRA_1151,ESRRA_4894,eGFP-PBX2_3655	2	1	0
chr3	170974784	170976784	ATF3_13762,JUND_4624,PKNOX1_27718,ESRRA_1151	4	2	0
chr3	171025608	171027608	CBFA2T3_19956,IKZF1_14608,RBM25_177,RBM25_9796,ZMYM3_1607	4	0	1
chr3	171027608	171029608	ZKSCAN1_9976,C11orf30_20801,ZNF316_25548,ARID1B_22437,MAFK_5960,ATF3_3526,JUND_9138,eGFP-MAFG_9792,CBFA2T3_19956,IKZF1_14608	10	2	1
chr3	171029608	171031608	ATF2_21743,ZNF384_8359,ATF3_3904	3	0	0
chr3	171031608	171033608	ATF2_21743	1	0	0
chr3	171033608	171035608	NFIC_4161,NFIC_44547,EHMT2_8931,CTBP1_20264,CTBP1_21655,CBFA2T3_6317,eGFP-ETV1_15957,CBFA2T2_2009,TRIM24_15768,ZNF316_38849,SMARCA4_13122,ARID1B_19144,MEIS2_40078,MEIS2_40599,eGFP-NFE2_9718,IKZF1_32726,EP300_9768,eGFP-PBX2_24550,eGFP-PBX2_30046,PKNOX1_18960,PKNOX1_24679	16	3	3
chr3	171062607	171064607	ZNF24_19197,eGFP-ZNF175_6490	2	0	0
chr3	171064607	171066607	JUN_695,eGFP-ZNF175_5267,eGFP-ZNF175_6490,ZNF318_7417,eGFP-CEBPB_37183,ATF7_10765,ATF7_32189,eGFP-ETV1_10548,SOX6_20569,ATF4_19750,ATF2_31424,ZNF384_14576,eGFP-ZNF639_1215,eGFP-CEBPG_24161,ARID1B_13570,MEIS2_38443,ATF3_13474,ATF3_38334,CREM_29733,JUND_26893,JUND_35266,eGFP-MEF2D_10744,HMBOX1_11855,eGFP-PBX2_25313,PKNOX1_7238,PKNOX1_24886,eGFP-ATF1_3963,eGFP-ATF1_22433,eGFP-NR2C2_1533	23	5	0
chr3	171089617	171091617	C11orf30_30197,ZNF316_35849,ATF3_15953,eGFP-NFE2_18089	4	0	0
chr3	171091617	171093617	EHMT2_4266,CBFA2T3_31555,ZFP91_6633,ZFP91_11241,SMARCC2_8664,DACH1_1165,DACH1_13603,eGFP-ETV1_2796,CBFA2T2_12175,SOX6_6052,eGFP-IRF1_74,BHLHE40_17797,eGFP-ZNF589_6076,eGFP-BACH1_2499,MAFF_7170,eGFP-ZNF584_3883,MITF_1165,ZEB2_80,ZEB2_1919,C11orf30_38208,TAL1_6897,ZNF316_55148,DPF2_5706,SMARCA4_2281,SMARCA4_16668,ARID1B_30651,MAFK_10035,eGFP-NFE2_24823,SMARCE1_10598,GMEB1_8946,HMBOX1_18341,eGFP-MAFG_31862	28	5	5
chr3	171093617	171095617	SKIL_5277,NR2F1_2675,ZKSCAN1_10582,REST_8504,CBFA2T3_27279,eGFP-CEBPB_21542,MCM7_304,DACH1_1165,DACH1_15891,CBFA2T2_9140,SOX6_12304,MTA1_2816,ATF4_2202,NR2F6_6791,GATAD2B_8437,KDM1A_10602,ZNF592_12421,ZBTB2_6231,C11orf30_41047,TAL1_4640,ZNF316_56463,eGFP-CEBPG_13374,ARID1B_26860,MEIS2_10947,MEIS2_15904,MAFK_14135,JUND_14901,SMARCE1_11304,GMEB1_15749,NR2F2_3251,HMBOX1_14168,eGFP-PBX2_17806,PKNOX1_1477,PKNOX1_4265,TEAD4_14122,eGFP-MAFG_30217,FOXK2_1853,NBN_2276,ZFP91_6633,ZFP91_11241	36	11	4
chr3	171095617	171097617	eGFP-ADNP_18484,BCOR_28475,ZNF143_827,KDM1A_11526,HDAC2_5245,RBM25_47496,ZMYM3_31832	7	1	3
chr3	171123414	171125414	L3MBTL2_20962,MNT_2662,MGA_4769,ZMYM3_6331	4	2	0
chr3	171125414	171127414	L3MBTL2_20962,CBFA2T3_26616,CBFA2T3_36519,MAX_28849,CBFA2T2_7180,CBFA2T2_9569,SOX6_10911,HES1_1100,KDM1A_24163,MNT_63,MYC_19478,C11orf30_23335,ZNF384_5629,TAL1_1870,TAL1_6691,ZNF316_30037,SMARCA4_18546,ARID1B_33264,MAFK_8787,ATF3_30882,eGFP-NFE2_27604,JUND_36154,RCOR1_1335,SMARCE1_13943,EP300_5636,TEAD4_18181,eGFP-MAFG_26419,FOSL1_554,ARID3A_4527,MNT_2662,MGA_4769	27	5	5
chr3	171127414	171129414	NFIC_39236,ZBTB33_31803	2	1	0
chr3	171136504	171138504	DACH1_9902,ATF4_6131,ZNF316_36344	3	1	0
chr3	171138504	171140504	eGFP-CEBPB_19149,ATF4_6131	2	1	0
chr3	171143726	171145726	eGFP-TFDP1_10319,JUNB_393,eGFP-ZNF644_5355,eGFP-ZNF395_10356,eGFP-NFE2_2589,eGFP-ZNF148_34,eGFP-RELA_11,eGFP-RELA_1944	7	0	0
chr3	171145726	171147726	ZNF24_4191,ZNF24_14598,L3MBTL2_26666,TAF1_9,TAF1_3693,eGFP-VEZF1_5724,eGFP-VEZF1_36739,KLF16_11017,PML_8692,NFIC_20933,NR2F1_30566,EHMT2_6979,NCOR1_20002,STAT5A_5554,eGFP-ELF1_12448,NCOA1_1851,NCOA1_5489,GATA1_7297,eGFP-ZNF175_14697,ESRRA_21068,CBFA2T3_45049,JUNB_255,CC2D1A_13800,E4F1_14256,MAX_33857,ATF7_18579,SMARCC2_7791,SMARCC2_10819,DACH1_5078,IRF2_1087,GABPB1_16530,eGFP-ETV1_20660,CBFA2T2_25218,ZBTB7A_1390,ZBTB7A_16055,SOX6_21949,eGFP-ZBTB40_3236,MXI1_4337,eGFP-GABPA_5344,eGFP-GABPA_18057,eGFP-ZNF589_1942,AFF1_6420,BCOR_2690,SMC3_5228,MAFF_13761,eGFP-TSC22D4_658,NR2F6_15876,RNF2_7159,GATAD2B_7424,PRDM10_25232,CTCF_25541,KDM1A_593,KDM1A_24219,eGFP-ZFX_18691,ZNF592_24358,MGA_7840,ZBTB2_1757,ZBTB2_7549,LEF1_10567,C11orf30_22860,HDAC2_2556,HDAC2_19453,eGFP-ZNF395_14708,eGFP-NR2C1_17045,eGFP-ZNF639_20843,TRIM24_16601,TAL1_16659,ZNF316_16255,DPF2_12768,SMARCA4_2735,SMARCA4_27814,ARID1B_1211,ARID1B_44677,ZBTB33_20900,CBX3_918,CBX3_16002,MAFK_9976,GATA2_3190,DDX20_1925,CREM_24934,MTA2_8745,NCOA6_185,NCOA6_187,eGFP-NFE2_28257,HDAC3_672,HDAC3_2069,IKZF1_14788,TCF12_3170,JUND_30875,MYNN_5940,RCOR1_2478,SMARCE1_10525,SMARCE1_21503,GMEB1_8339,EP300_22410,TBL1XR1_12277,NR2F2_16458,HMBOX1_14663,eGFP-NR4A1_7025,eGFP-PBX2_8208,POLR2A_433,POLR2A_6814,NEUROD1_7271,TEAD4_26197,MYBL2_255,FOXM1_9027,POLR2AphosphoS5_18964,eGFP-ATF1_6706,eGFP-ATF1_26720,eGFP-ZNF148_14087,eGFP-MAFG_22705,ARID3A_7969,ELF4_4891,ELF4_4892,eGFP-NR2C2_27083,NBN_7025,NBN_7026,GATAD2A_9001,eGFP-TFDP1_10319,JUNB_393,eGFP-ZNF644_5355,eGFP-ZNF395_10356,eGFP-ZNF148_34,eGFP-RELA_11,eGFP-RELA_1944	102	19	19
chr3	171147726	171149726	eGFP-ADNP_18192,eGFP-ADNP_20369,BCOR_31743,KDM1A_18972,HDAC2_20486,CBX1_4423,IKZF1_4302,RBM25_45238,ZMYM3_33643,SMARCA5_5709,ZNF24_4191,ZBTB33_20900	11	0	5
chr3	171149726	171151726	eGFP-CEBPB_22219,ATF4_15833,ZNF316_5912,eGFP-CEBPG_19266,ATF3_15591,eGFP-POLR2H_5034,eGFP-ADNP_18192,eGFP-ADNP_20369,KDM1A_18972,CBX1_4423,SMARCA5_5709	10	1	3
chr3	171151726	171153726	PRDM10_14128,NFYB_852,SMARCA4_1776,eGFP-NFE2_10778	4	0	0
chr3	171153726	171155726	ATF4_32320,ATF2_3501,TAL1_3710,SMARCA4_6390,ARID1B_10049,ARID1B_14076,MEIS2_17711,ATF3_1996,ATF3_20612,EP300_12143,eGFP-POLR2H_4416,PRDM10_14128,SMARCA4_1776	10	2	1
chr3	171158600	171160600	ATF4_11424,MEIS2_1231	2	2	0
chr3	171160600	171162600	eGFP-CEBPB_44517,ATF7_19528,eGFP-GABPA_10684,ATF2_30810,eGFP-CEBPG_32814,ATF3_15771,eGFP-PBX2_5501,TEAD4_5441,RBM25_16809	9	2	0
chr3	171162600	171164600	L3MBTL2_2386,SKIL_6849,NCOR1_22752,eGFP-ZKSCAN8_5403,GATA1_1975,CBFA2T3_47491,DACH1_5874,SOX6_15979,EGR1_9095,eGFP-ZNF507_2331,TAL1_20949,ZNF316_34224,ARID1B_1553,ARID1B_45312,DDX20_3942,HDAC3_1346,IKZF1_16974,IKZF1_40817,eGFP-FOXJ2_5689,HMBOX1_4358,TEAD4_1937,MYBL2_1372,FOXM1_12150,eGFP-MAFG_2075	22	4	2
chr3	171164600	171166600	eGFP-VEZF1_18045,JUN_8540,KLF16_683,KLF16_946,NFIC_22329,NFIC_35546,NR2F1_23985,NCOR1_22752,eGFP-ZKSCAN8_3848,BRD9_3307,NCOA1_7789,eGFP-CUX1_5602,eGFP-ZNF175_17379,JUNB_2725,CC2D1A_1615,CC2D1A_17394,MAX_7040,ZNF318_2976,ATF7_33377,SMARCC2_2183,SMARCC2_4413,DACH1_5981,eGFP-PTTG1_2922,eGFP-ETV1_10579,CBFA2T2_28022,SOX6_1768,eGFP-IRF1_2991,eGFP-ZNF644_11269,eGFP-KLF13_2621,SMAD1_2719,eGFP-HINFP_629,eGFP-ZBTB40_9686,E2F1_3144,eGFP-GABPA_10892,eGFP-ZNF589_19610,eGFP-CREB3_4666,AFF1_2633,BCOR_27826,eGFP-BACH1_7206,ZNF143_16823,MBD2_3929,eGFP-ZNF584_13015,PHB2_4101,NR2F6_6292,eGFP-TAF7_1402,ATF2_25398,eGFP-HDAC8_4090,NCOA2_1232,KDM1A_27052,ZNF592_28206,eGFP-KLF1_3402,eGFP-KLF1_8241,ZBTB2_1887,ZBTB2_2315,THRAP3_105,THRAP3_732,HDAC2_4778,eGFP-ZNF395_20193,eGFP-NR2C1_12426,eGFP-ZNF639_22680,TRIM24_20494,TAL1_20949,DPF2_9167,SMARCA4_21908,SMARCA4_23948,MEIS2_41829,CBX3_5867,ATF3_39227,DDX20_3280,CREM_29012,MTA2_11008,THRA_975,eGFP-NFE2_3915,TCF12_8696,JUND_39618,eGFP-MEF2D_9555,eGFP-ID3_923,SMARCE1_19980,GMEB1_1360,EP300_15844,TBL1XR1_3208,NR2F2_11659,eGFP-PBX2_32124,POLR2A_10915,PKNOX1_7706,PKNOX1_39710,TEAD4_11935,eGFP-ATF1_36880,eGFP-GTF2A2_965,eGFP-RELA_2658,FOXK2_15344,FOSL1_5892,eGFP-NR2C2_22260,E2F7_474,GATAD2A_6639,SMARCA5_6146,L3MBTL2_2386,SKIL_6849,eGFP-ZKSCAN8_5403,CBFA2T3_47491,DACH1_5874,SOX6_15979,EGR1_9095,eGFP-ZNF507_2331,ARID1B_1553,ARID1B_45312,DDX20_3942,HDAC3_1346,IKZF1_16974,IKZF1_40817,HMBOX1_4358,TEAD4_1937,MYBL2_1372,FOXM1_12150,eGFP-MAFG_2075	99	18	21
chr3	171169287	171171287	SMARCB1_1465,ARID2_3777,KLF16_4771,BRD9_139,BRD9_140,NFATC3_1230,ZFP36_185,ATF7_6311,SMARCC2_7497,ZBTB7A_19544,SMC3_12880,CTCF_36040,eGFP-ZBTB11_419,MEIS2_3631,CREM_6387,SMARCE1_9985,GMEB1_4503,CTCFL_6717,SMARCA5_1601	18	8	7
chr3	171171287	171173287	DACH1_34,DACH1_2312,RFX1_6633,SMARCB1_1465,ARID2_3777,KLF16_4771,BRD9_139,BRD9_140,ZFP36_185,ATF7_6311,SMARCC2_7497,ZBTB7A_19544,SMC3_12880,eGFP-ZBTB11_419,CREM_6387,SMARCE1_9985,GMEB1_4503,CTCFL_6717,SMARCA5_1601	17	5	7
chr3	171173287	171175287	ZNF24_15960,ZFP36_12831,BCOR_18769,KDM1A_6496,RBM25_38919,ZMYM3_31394	6	0	3
chr3	171175287	171177287	NFIC_4887,NCOR1_6522,RBFOX2_7874,RBFOX2_42737,RBFOX2_47989,MLLT1_3952,ZFP36_10544,GABPB1_16008,eGFP-ETV1_17992,AFF1_8837,RBBP5_576,RBBP5_2811,RBBP5_6093,ATF4_1311,ATF4_9487,MYC_4098,TAL1_1214,SMARCA4_12007,MEIS2_30279,NFRKB_7069,E2F8_245,MTA2_1298,MTA2_1299,IKZF1_14710,IKZF1_24995,GMEB1_4678,eGFP-PBX2_1080,eGFP-PBX2_27303,PKNOX1_37907,eGFP-ZNF148_10044,eGFP-ZNF148_11267,GATAD2A_3743,ZMYM3_9168	24	6	3
chr3	171177287	171179287	UBTF_996,UBTF_5648,ZNF24_19690,ZNF24_22675,L3MBTL2_32400,TAF1_2768,TAF1_13187,eGFP-VEZF1_34496,eGFP-VEZF1_40679,ARID2_802,HNRNPLL_12111,PML_3602,NFIC_11427,NR2F1_18433,ZKSCAN1_4521,YY1_89,YY1_98,PHF8_487,PHF8_2129,PHF8_4024,PHF8_7364,REST_1535,MTA3_8603,MTA3_8957,CTBP1_12300,eGFP-ELF1_4676,eGFP-ELF1_13462,NCOA1_3617,TBP_619,TBP_681,TBP_14478,eGFP-TFDP1_10075,eGFP-ZNF175_5712,eGFP-ZNF175_15543,ESRRA_6627,CBFA2T3_22075,CC2D1A_2977,E4F1_5285,E4F1_14390,E4F1_19268,CBX5_74,CBX5_1653,MAX_45938,eGFP-CEBPB_38419,TARDBP_4934,ZFP91_8494,ATF7_29194,RBM22_5252,DACH1_12574,eGFP-DIDO1_605,IRF2_801,GABPB1_20583,GABPB1_22620,eGFP-ETV1_17913,eGFP-ETV1_17914,GTF2F1_307,ZBTB7A_11582,eGFP-GTF2E2_2632,eGFP-GTF2E2_5915,eGFP-GTF2E2_10789,MTA1_8165,SMAD5_3451,SMAD5_10443,MXI1_292,MXI1_5349,E2F1_2712,E2F1_2713,E2F1_3728,eGFP-GABPA_1438,eGFP-GABPA_21290,eGFP-GABPA_25312,BHLHE40_11680,eGFP-ZNF589_11679,SIN3A_2060,SIN3A_4736,NRF1_15623,AFF1_7783,BCOR_7299,eGFP-BACH1_2515,eGFP-BACH1_6255,ZNF143_838,ATF4_18180,ATF4_24377,MBD2_5080,RNF2_6585,MITF_71,MITF_170,EGR1_26166,PRDM10_22955,CTCF_516,CTCF_5045,RLF_4978,eGFP-ZFX_11794,eGFP-ZFX_14077,eGFP-ZFX_15699,MNT_6620,MNT_14989,MGA_14765,ZBTB2_9198,LEF1_11077,MYC_24549,C11orf30_19045,ZSCAN29_1585,eGFP-ZBTB11_15514,eGFP-ZBTB11_23982,HDAC2_9095,HDAC2_16645,DEAF1_81,DEAF1_1235,DEAF1_1737,eGFP-NR2C1_10842,eGFP-ZNF639_13705,eGFP-ZNF639_14781,TRIM24_9033,DPF2_2934,eGFP-ZNF740_3753,eGFP-ZNF740_4576,SMARCA4_9419,SMARCA4_12713,eGFP-CEBPG_16649,MEIS2_34228,CBX3_1130,ATF3_24958,DDX20_3458,DDX20_3459,NFRKB_12725,CBX1_2054,CBX1_6150,CREM_30516,E2F8_1069,eGFP-ZNF83_1555,IKZF1_3746,IKZF1_35844,JUND_22012,HCFC1_3707,HCFC1_3713,POLR2B_6929,GMEB1_18701,EP300_5902,TBL1XR1_8127,NR2F2_2985,eGFP-PBX2_28766,POLR2A_7874,TCF7_2025,POLR2G_42760,POLR2G_44941,POLR2G_50367,PKNOX1_40276,SAP30_2270,POLR2AphosphoS5_19230,eGFP-ATF1_27998,eGFP-ATF1_33441,eGFP-POLR2H_17840,eGFP-ZNF148_21047,eGFP-ZNF148_22509,XRCC5_4883,XRCC5_4884,FOXK2_768,ARID3A_6955,ELF4_12096,eGFP-NR2C2_20636,eGFP-NR2C2_26003,NBN_7408,NBN_7409,E2F7_394,ZMYM3_8621,GABPB1_16008,AFF1_8837,RBBP5_576,RBBP5_2811,RBBP5_6093,ATF4_1311,SMARCA4_12007,MEIS2_30279,NFRKB_7069,E2F8_245,MTA2_1299,GMEB1_4678,eGFP-PBX2_1080,PKNOX1_37907,eGFP-ZNF148_10044	116	27	21
chr3	171179287	171181287	L3MBTL2_105,L3MBTL2_8721,eGFP-TFDP1_1758,ELK1_2885,ZNF592_2255,MGA_9076,DPF2_1358,DPF2_1978,eGFP-ZNF740_525,eGFP-ZNF740_526,PKNOX1_33496,ZNF24_19690,ZNF24_22675,RBFOX2_7874,RBFOX2_42737,RBFOX2_47989,eGFP-TFDP1_10075,E4F1_5285,ZFP91_8494,IRF2_801,eGFP-GTF2E2_2632,E2F1_3728,eGFP-BACH1_6255,E2F7_394	17	6	2
chr3	171182543	171184543	eGFP-ZNF512_10185,ATF3_7296,IKZF1_18883	3	0	0
chr3	171184543	171186543	L3MBTL2_6129,NR2F1_1611,eGFP-CREB3_737,ZNF592_12468,MGA_7518,IKZF1_17021,eGFP-NR4A1_7379,PKNOX1_566,PKNOX1_20280,RFX1_12311	9	3	0
chr3	171186543	171188543	eGFP-USF2_6087,L3MBTL2_27824,ARNT_11328,SKIL_1273,SKIL_11474,SMARCB1_925,NR2F1_28632,ETV6_965,NCOR1_23533,eGFP-ZKSCAN8_1169,MTA3_16878,CTBP1_27606,BRD9_1928,BRD9_5918,MLLT1_2069,eGFP-TFDP1_7075,NFATC3_2489,ZNF282_6580,eGFP-ZNF175_13012,ESRRA_14581,CBFA2T3_47908,CC2D1A_16932,E4F1_18552,eGFP-ADNP_6391,eGFP-ADNP_13817,MAX_12051,MAX_35201,ZNF318_4398,eGFP-CEBPB_42073,ATF7_35765,SMARCC2_12381,DACH1_11091,eGFP-ETV1_11311,CBFA2T2_28883,ZBED1_3589,eGFP-ZNF644_10911,SMAD1_6420,eGFP-GTF2E2_3450,RB1_10312,eGFP-ZBTB40_8813,HES1_6191,eGFP-GABPA_5653,eGFP-ZNF589_12754,ATF4_16608,eGFP-ZNF584_10152,NUFIP1_1710,ATF2_29607,EGR1_25812,PRDM10_18661,NCOA2_1852,eGFP-ZFX_4362,eGFP-ZFX_5181,ZNF592_14733,MGA_16559,ZBTB2_9553,LEF1_13670,C11orf30_39763,eGFP-ZBTB11_2898,eGFP-ZBTB11_19882,eGFP-ZNF395_19371,eGFP-NR2C1_15106,ZNF384_17955,eGFP-ZNF639_13055,eGFP-ZNF639_21694,TAL1_21636,DPF2_14678,eGFP-ZNF740_2874,eGFP-ZNF740_2875,SMARCA4_29833,eGFP-CEBPG_26858,ARID1B_46944,ATF3_38486,DDX20_6051,NFRKB_9266,E2F8_2018,eGFP-ZNF83_7934,NCOA6_1592,eGFP-NFE2_5972,IKZF1_17843,eGFP-MEF2D_11126,eGFP-ID3_2183,eGFP-FOXJ2_12745,SMARCE1_23313,CDC5L_1127,HMBOX1_22335,eGFP-PBX2_19347,POLR2A_11233,PKNOX1_25457,eGFP-PYGO2_3854,eGFP-ATF1_7124,eGFP-ATF1_37307,TRIM28_8026,eGFP-POLR2H_9494,eGFP-ZNF148_17037,eGFP-MAFG_26741,RAD51_2421,ARID3A_5639,eGFP-NR2C2_2198,eGFP-NR2C2_23888,NBN_11351,ZMYM3_1257,L3MBTL2_6129,eGFP-CREB3_737,ZNF592_12468,MGA_7518,eGFP-NR4A1_7379	93	15	15
chr3	171188543	171190543	TAF1_4381,eGFP-VEZF1_34930,JUN_8445,KLF16_14902,PML_16650,NFIC_40585,ZKSCAN1_4511,STAT5A_8404,eGFP-ELF1_5541,NCOA1_8138,TBP_10721,GATA1_10869,JUNB_486,JUNB_1634,STAT2_331,eGFP-PTTG1_641,SOX6_26064,SMAD1_6420,MTA1_9458,eGFP-CREB3_696,eGFP-CREB3_4636,AFF1_13104,BCOR_29051,MBD2_9852,PHB2_4168,NR2F6_13707,RNF2_8759,MITF_5260,GATAD2B_8953,ZEB2_15559,KDM1A_25412,ZNF592_8854,ZNF592_10590,LEF1_13670,MYC_2426,eGFP-ZBTB11_1730,HDAC2_21864,ZNF384_18288,TRIM24_22233,ZNF316_6468,ZNF316_55595,GATA2_3567,DDX20_3884,CREM_33204,MTA2_13250,HDAC3_5407,TCF12_10066,JUND_40498,eGFP-MEF2D_8987,eGFP-ID3_2184,MYNN_6682,RCOR1_2993,ZC3H11A_1509,GMEB1_18672,EP300_23156,TBL1XR1_13873,NR2F2_15750,eGFP-NR4A1_3833,eGFP-NR4A1_6457,NEUROD1_9403,TEAD4_29798,FOXM1_12651,POLR2AphosphoS5_22482,eGFP-POLR2H_1915,FOXK2_5333,GATAD2A_10707,eGFP-USF2_6087,ARNT_11328,SKIL_1273,SKIL_11474,SMARCB1_925,NR2F1_28632,ETV6_965,NCOR1_23533,eGFP-ZKSCAN8_1169,MTA3_16878,CTBP1_27606,BRD9_5918,MLLT1_2069,eGFP-TFDP1_7075,NFATC3_2489,ZNF282_6580,eGFP-ZNF175_13012,ESRRA_14581,CBFA2T3_47908,CC2D1A_16932,E4F1_18552,eGFP-ADNP_6391,eGFP-ADNP_13817,MAX_12051,ZNF318_4398,ATF7_35765,SMARCC2_12381,DACH1_11091,eGFP-ETV1_11311,CBFA2T2_28883,ZBED1_3589,eGFP-ZNF644_10911,eGFP-GTF2E2_3450,RB1_10312,eGFP-ZBTB40_8813,HES1_6191,eGFP-GABPA_5653,eGFP-ZNF589_12754,eGFP-ZNF584_10152,NUFIP1_1710,ATF2_29607,EGR1_25812,PRDM10_18661,NCOA2_1852,eGFP-ZFX_4362,ZBTB2_9553,C11orf30_39763,eGFP-ZBTB11_2898,eGFP-ZBTB11_19882,eGFP-ZNF395_19371,eGFP-NR2C1_15106,eGFP-ZNF639_21694,TAL1_21636,DPF2_14678,eGFP-ZNF740_2874,eGFP-ZNF740_2875,SMARCA4_29833,ARID1B_46944,ATF3_38486,DDX20_6051,NFRKB_9266,E2F8_2018,eGFP-ZNF83_7934,NCOA6_1592,eGFP-NFE2_5972,IKZF1_17843,eGFP-MEF2D_11126,eGFP-ID3_2183,eGFP-FOXJ2_12745,SMARCE1_23313,CDC5L_1127,HMBOX1_22335,eGFP-PBX2_19347,POLR2A_11233,PKNOX1_25457,eGFP-PYGO2_3854,eGFP-ATF1_7124,eGFP-ATF1_37307,TRIM28_8026,eGFP-POLR2H_9494,eGFP-ZNF148_17037,eGFP-MAFG_26741,RAD51_2421,ARID3A_5639,eGFP-NR2C2_2198,eGFP-NR2C2_23888,NBN_11351,ZMYM3_1257	138	20	30
chr3	171190543	171192543	ATF4_8929,ZBTB33_28756,eGFP-CREB3_696,ZNF592_10590	4	1	0
chr3	171197436	171199436	C11orf30_18879,ZNF316_42029,ZBTB33_13696,IKZF1_19280	4	0	0
chr3	171199436	171201436	ZNF184_3799	1	0	0
chr3	171202950	171204950	ATF2_26958	1	0	0
chr3	171204950	171206950	JUN_2067,NR2F1_30515,CTBP1_25598,GATA1_2634,ESRRA_20055,CBFA2T3_10169,ATF7_32846,MTA1_8022,NR2F6_13236,ATF2_30175,ZEB2_15476,KDM1A_16724,eGFP-NR2C1_15607,TAL1_3643,SMARCA4_20656,ARID1B_28588,ZBTB33_42051,ATF3_34675,JUND_36381,SMARCE1_17071,EP300_10,EP300_7937,NR2F2_12918,eGFP-NR2C2_25644	23	4	4
chr3	171208756	171210756	CTBP1_17554,eGFP-ADNP_9089,IRF2_5420,eGFP-IRF1_7086,eGFP-IRF1_10302,ZEB2_3443,KDM1A_7113,ZNF592_9075	7	1	1
chr3	171210756	171212756	PML_8371,NFIC_23686,NCOR1_18961,STAT5A_4507,CBFA2T3_44499,CC2D1A_7246,CBFA2T2_24923,SOX6_23228,BHLHE40_5432,KDM1A_329,ZBTB2_2537,THRAP3_947,TAL1_19063,DPF2_4072,SMARCA4_16386,ARID1B_41987,ZBTB33_8489,GATA2_922,MTA2_9063,IKZF1_35364,TCF12_6127,SMARCE1_8123,EP300_13150,NR2F2_10214,PKNOX1_15342,TEAD4_24499,POLR2AphosphoS5_14937,RFX1_6294,ZMYM3_13896,CTBP1_17554,ZEB2_3443,KDM1A_7113,ZNF592_9075	32	4	10
chr3	171214410	171216410	ZNF24_10400,NFIC_28748,PKNOX1_6661	3	2	0
chr3	171216410	171218410	EHMT2_3849,SMC3_1668,HMBOX1_5732	3	1	1
chr3	171221166	171223166	NR2F1_10911,GATA1_3484,ESRRA_13408,CBFA2T3_13321,ATF4_32254,ZEB2_4275,eGFP-CEBPG_11431,ARID1B_4597,ATF3_30932,eGFP-NFE2_7341,TEAD4_14991	11	4	1
chr3	171223166	171225166	ZKSCAN1_5152,eGFP-ADNP_11939,eGFP-CEBPB_9596,BCOR_19487,C11orf30_13926,eGFP-NFE2L1_1437,HDAC2_5121,ZNF316_37762,CBX3_3498,ATF3_7667,eGFP-NFE2_31747,eGFP-MAFG_22175,ZNF184_5346,RBM25_43890,ZMYM3_29491	15	1	2
chr3	171225166	171227166	NR2F1_4145,ESRRA_10806	2	2	0
chr3	171231545	171233545	CTCF_6475	1	1	0
chr3	171233545	171235545	BHLHE40_15903,ATF3_11401,JUND_27398,SMARCE1_4574,HMBOX1_855,HMBOX1_20236,PKNOX1_7772,FOSL1_1744	7	3	1
chr3	171235545	171237545	eGFP-NFE2_15653	1	0	0
chr3	171238462	171240462	ZNF24_15136,PRDM10_16902,ZBTB33_32469,eGFP-NR4A1_5361	4	0	0
chr3	171240462	171242462	ZNF24_1748,L3MBTL2_11905,TAF1_11437,JUN_7761,PML_9066,NFIC_21509,NR2F1_24987,ZKSCAN1_11270,EHMT2_1580,NCOR1_714,NCOR1_18258,REST_4922,MTA3_9617,CTBP1_31740,STAT5A_5420,RBFOX2_21428,RBFOX2_33152,RBFOX2_38114,eGFP-ELF1_3461,BRD9_8267,MLLT1_5744,NCOA1_5768,TBP_9511,GATA1_3040,eGFP-TFDP1_6717,NFATC3_328,NFATC3_1888,eGFP-CUX1_2273,ESRRA_14917,CBFA2T3_42823,CC2D1A_921,CC2D1A_8624,E4F1_19951,E4F1_22002,MAX_35671,ZNF318_1522,ZNF318_1946,eGFP-CEBPB_21620,ZFP91_2483,ATF7_24419,SMARCC2_11826,GABPB1_16841,GABPB1_21811,CBFA2T2_23873,SOX6_15793,SMAD5_4762,eGFP-ZBTB40_3822,eGFP-GABPA_13768,eGFP-GABPA_18237,BHLHE40_12841,eGFP-ZNF589_1968,eGFP-ZNF589_1969,NRF1_9624,eGFP-CREB3_4960,eGFP-BACH1_7560,RBBP5_627,RBBP5_4567,MAFF_13949,ATF4_28662,MBD2_4256,NR2F6_9235,RNF2_5800,NUFIP1_389,MITF_2821,GATAD2B_7167,PRDM10_16772,ZEB2_15444,KDM1A_1090,KDM1A_22711,ZNF592_3206,ZNF592_24770,MGA_9197,LEF1_3906,MYC_13702,C11orf30_42732,HDAC2_19633,eGFP-ZNF395_8543,eGFP-ZNF395_13464,eGFP-NR2C1_2496,ZNF384_99,ZNF384_358,TRIM24_18874,TAL1_15824,ZNF316_56934,DPF2_6396,DPF2_14249,SMARCA4_22009,SMARCA4_29089,ARID1B_44770,MEIS2_14707,CBX3_14533,ASH1L_1807,MAFK_13490,CREB3L1_3648,CREB3L1_8036,ATF3_40509,NFRKB_10144,CREM_28541,E2F8_1789,E2F8_1790,MTA2_7034,eGFP-NFE2_15423,HDAC3_2055,IKZF1_21886,JUND_40925,HCFC1_3969,eGFP-ID3_1036,MYNN_6157,POLR2B_1493,POLR2B_1494,SMARCE1_14837,SMARCE1_22537,GMEB1_3435,GMEB1_13677,EP300_20258,TBL1XR1_2410,NR2F2_12567,eGFP-NR4A1_9382,eGFP-PBX2_4428,POLR2A_9861,eGFP-IRF9_1271,POLR2G_20483,POLR2G_37343,NEUROD1_6993,PKNOX1_3184,TEAD4_22354,MYBL2_1700,FOXM1_8007,POLR2AphosphoS5_17295,eGFP-ATF1_15291,eGFP-ATF1_29426,eGFP-POLR2H_9790,eGFP-MAFG_31646,RFX1_12792,FOXK2_4638,FOSL1_6088,ELF4_8959,ELF4_9691,eGFP-NR2C2_14281,eGFP-NR2C2_14282,eGFP-NR2C2_28095,NBN_305,GATAD2A_9697,PRDM10_16902,eGFP-NR4A1_5361	116	24	22
chr3	171242462	171244462	RBFOX2_1941,NUFIP1_669,ZBTB33_39184,NCOR1_714,RBFOX2_21428,BRD9_8267,eGFP-TFDP1_6717,NFATC3_328,NFATC3_1888,eGFP-CUX1_2273,CC2D1A_921,E4F1_19951,E4F1_22002,GABPB1_16841,GABPB1_21811,eGFP-GABPA_13768,eGFP-GABPA_18237,eGFP-BACH1_7560,RBBP5_627,KDM1A_1090,eGFP-ZNF395_8543,eGFP-ZNF395_13464,SMARCA4_22009,SMARCA4_29089,ASH1L_1807,CREB3L1_3648,E2F8_1790,POLR2A_9861,POLR2G_20483,MYBL2_1700,FOXM1_8007,eGFP-ATF1_15291,eGFP-POLR2H_9790,ELF4_8959,ELF4_9691,eGFP-NR2C2_14281,eGFP-NR2C2_14282,eGFP-NR2C2_28095	28	5	4
chr3	171250682	171252682	ZNF316_10036	1	0	0
chr3	171252682	171254682	ATF2_28453,C11orf30_19630,ZNF316_37713,ATF3_17626,eGFP-MAFG_7334	5	0	0
chr3	171256103	171258103	CC2D1A_2240,CTCF_22429,ZNF384_18181,ZBTB33_34358	4	1	0
chr3	171258103	171260103	NFXL1_332,CBFA2T3_17323,eGFP-ZNF512_10526,eGFP-ZNF512_19300,ZNF184_2073	4	0	1
chr3	171273480	171275480	ZNF24_19391,ZNF24_21526,NFIC_13238,NCOR1_12584,MTA3_1375,MTA3_1407,CBFA2T3_34952,ARID1B_28140,MEIS2_16972,PKNOX1_15634,RFX1_14224	9	3	1
chr3	171275480	171277480	CTCF_3735,ZMYM3_4077,ZNF24_19391,ZNF24_21526	3	1	0
chr3	171277480	171279480	IKZF1_14370	1	0	0
chr3	171279480	171281480	REST_14773,eGFP-ETV1_87,CTCF_15624,eGFP-ZNF512_19455,CTCFL_2170	5	1	0
chr3	171281480	171283480	IKZF1_10900	1	0	0
chr3	171283480	171285480	KLF16_3368,REST_28347,CC2D1A_12111,ZNF143_6484,SMC3_19791,GATAD2B_4561,CTCF_49222,ARID3A_7838	8	3	1
chr3	171315741	171317741	ATF7_17943,ATF2_27512,ATF3_15971	3	1	0
chr3	171317741	171319741	eGFP-ADNP_9737,BCOR_5725,RBM25_31433,ZMYM3_13048	4	0	1
chr3	171319741	171321741	eGFP-CEBPB_32811,eGFP-CEBPG_13668	2	0	0
chr3	171321741	171323741	eGFP-CEBPB_45493,CBFA2T2_975,eGFP-CEBPG_34974	3	0	1
chr3	171323741	171325741	NFIC_24779,CBFA2T3_5826,CBFA2T3_14014,CBFA2T2_547,CBFA2T2_975,eGFP-GTF2E2_1425,MAFF_17806,C11orf30_42580,ZNF316_59317,MAFK_14442,eGFP-MAFG_13087,eGFP-MAFG_34579	9	3	3
chr3	171325741	171327741	ZKSCAN1_7062,ZNF316_14697	2	1	0
chr3	171338039	171340039	CBFA2T3_32700,CBFA2T2_11671,KDM1A_11698	3	0	3
chr3	171340039	171342039	AFF1_3635,ZBTB33_24718	2	0	0
chr3	171342039	171344039	EGR1_5087,ZBTB33_15869,AFF1_3635	3	1	0
chr3	171344039	171346039	eGFP-ZNF507_7291,eGFP-ZNF507_8029	1	0	0
chr3	171367859	171369859	NFIC_44265,ZBTB33_42376	2	1	0
chr3	171369859	171371859	eGFP-ADNP_7482,BCOR_13307,ZBTB33_8338,RBM25_42749,ZMYM3_28617	5	0	1
chr3	171383450	171385450	CBFA2T3_12997,TAL1_3976,ARID1B_9752,TEAD4_6290	4	1	1
chr3	171385450	171387450	eGFP-ZNF512_4337	1	0	0
chr3	171420366	171422366	SMC3_7182,CTCF_12811,C11orf30_14193,ZNF316_40174,POLR2A_4658,RBM25_26804	6	1	2
chr3	171422366	171424366	DACH1_2051	1	0	0
chr3	171427282	171429282	ZBTB33_26801	1	0	0
chr3	171429282	171431282	ARID1B_16355	1	0	0
chr3	171431844	171433844	eGFP-ADNP_5533,TRIM28_6226,RBM25_34243,ZMYM3_19757	4	0	1
chr3	171433844	171435844	AFF1_9818	1	0	0
chr3	171435844	171437844	CBFA2T3_1502,MGA_12685	2	1	1
chr3	171459193	171461193	RBM25_3732	1	0	0
chr3	171461193	171463193	ZNF316_9815	1	0	0
chr3	171463193	171465193	C11orf30_29987,ZNF316_51577,ZBTB33_8640,ZBTB33_19508,POLR2G_13103,eGFP-MAFG_11549	5	0	0
chr3	171465193	171467193	NCOR1_3900,GATA1_2603,CBFA2T3_38013,CBFA2T2_18349,SOX6_15425,TAL1_13861,ARID1B_36407,MEIS2_26995,TCF12_1815,eGFP-PBX2_13008,TEAD4_18525	11	2	2
chr3	171467193	171469193	eGFP-ZNF512_10608,eGFP-PBX2_13008	2	0	0
chr3	171470228	171472228	ZFP36_6422,PRDM10_14644,HMBOX1_9313	3	1	1
chr3	171472228	171474228	L3MBTL2_17285,eGFP-CEBPB_3214,eGFP-CEBPB_49395,TRIM24_12244,eGFP-CEBPG_21158	4	0	0
chr3	171480252	171482252	PCBP1_8114,HNRNPK_10904	2	0	2
chr3	171482252	171484252	eGFP-ZNF512_5011,eGFP-ZNF512_15546	1	0	0
chr3	171486870	171488870	eGFP-VEZF1_15765,eGFP-ADNP_3494,eGFP-ADNP_3495,eGFP-CEBPB_30744,C11orf30_15907,ZNF384_17964,ZNF316_15683,eGFP-CEBPG_20269,eGFP-NFE2_2213,eGFP-MAFG_1555,eGFP-MAFG_7028,FOXK2_5597	10	1	0
chr3	171488870	171490870	REST_15378,ZFP91_8598,ZFP91_11290,RB1_8275,ZNF143_9673,SMC3_14437,CTCF_44370,TEAD4_4602,ARID3A_5405,eGFP-VEZF1_15765,eGFP-ADNP_3494,eGFP-ADNP_3495,C11orf30_15907,ZNF316_15683,eGFP-NFE2_2213,eGFP-MAFG_1555,eGFP-MAFG_7028,FOXK2_5597	15	4	2
chr3	171490870	171492870	MAX_8024,ZBTB33_10856	2	1	0
chr3	171505549	171507549	L3MBTL2_19802,MAX_44651,eGFP-CEBPB_31797,PRDM10_2288,CTCF_24594,MNT_2267,MGA_17056,MYC_20878,ZNF384_12495,ATF3_8323,eGFP-PBX2_5565,eGFP-NR2C2_23461	12	4	0
chr3	171507549	171509549	eGFP-ZBTB11_12994,eGFP-NR2C1_20653,JUND_7121,HCFC1_5960,HMBOX1_9977,eGFP-NR2C2_23461	6	1	1
chr3	171509549	171511549	eGFP-CEBPB_39122,JUND_7121,eGFP-ZBTB11_12994	3	0	0
chr3	171520291	171522291	NR2F1_15272,eGFP-CEBPB_20036,eGFP-CEBPB_37736,eGFP-TSC22D4_612,ZNF592_7310,SMARCE1_11116,GMEB1_4650	6	2	1
chr3	171522291	171524291	ARNT_7368,PML_12031,NFIC_33213,eGFP-ZKSCAN8_302,CTBP1_8519,STAT5A_3686,BRD9_1485,GATA1_4326,CBFA2T3_16630,CBFA2T3_39865,MAX_15340,ZNF318_1889,ATF7_8262,SMARCC2_9066,eGFP-ETV1_17838,SOX6_20328,eGFP-GABPA_19366,eGFP-ZNF589_1995,AFF1_5557,BCOR_29114,eGFP-ZNF584_8688,NR2F6_1396,PRDM10_273,PRDM10_352,ZEB2_10896,MNT_8773,LEF1_9075,C11orf30_43222,eGFP-ZBTB11_4061,eGFP-NFE2L1_2775,HDAC2_4203,HDAC2_14569,eGFP-ZNF639_12223,TRIM24_10330,ZNF316_53229,DPF2_13000,SMARCA4_1897,SMARCA4_7492,SMARCA4_27421,eGFP-CEBPG_15116,ARID1B_3338,ARID1B_32561,ARID1B_43432,MEIS2_11576,MAFK_15843,ATF3_26966,MTA2_2960,MTA2_2961,eGFP-NFE2_35613,IKZF1_12229,TCF12_4289,eGFP-FOXJ2_1692,eGFP-FOXJ2_2733,eGFP-FOXJ2_14553,GMEB1_608,GMEB1_9435,NR2F2_5201,NR2F2_6249,eGFP-PBX2_5822,NEUROD1_2602,PKNOX1_15795,FOXM1_1432,eGFP-POLR2H_359,eGFP-POLR2H_2116,eGFP-MAFG_36539,RFX1_6764,FOXK2_16565,RBM25_39564,ARID3A_2931,NBN_2657,ZMYM3_32297,NR2F1_15272,eGFP-TSC22D4_612,ZNF592_7310,SMARCE1_11116,GMEB1_4650	62	12	9
chr3	171524291	171526291	eGFP-VEZF1_7122,KLF16_4655,NCOR1_19447,CTBP1_3627,CTBP1_8320,RBFOX2_7383,GATA1_2338,eGFP-TFDP1_484,ESRRA_10012,eGFP-CEBPB_43754,ZFP91_921,ZFP91_10957,DACH1_8300,GABPB1_2516,GABPB1_15656,CBFA2T2_19700,SOX6_20751,eGFP-HINFP_2693,AFF1_432,MAFF_19179,eGFP-ZNF584_5616,EGR1_1929,GATAD2B_3865,ZBTB2_3442,HDAC2_5687,HDAC2_11700,eGFP-ZNF395_3915,eGFP-ZNF395_8969,TAL1_16060,eGFP-CEBPG_22801,ZBTB33_5022,JUND_35989,SMARCE1_17393,GMEB1_2779,EP300_19358,TBL1XR1_11055,HMBOX1_3905,HMBOX1_21544,PKNOX1_1008,TEAD4_23329,RFX1_6396,FOXK2_16566,RBM25_13038,GATAD2A_6725,ZMYM3_23930,SMARCA5_3264,ARNT_7368,PML_12031,eGFP-ZKSCAN8_302,CTBP1_8519,STAT5A_3686,BRD9_1485,CBFA2T3_39865,ZNF318_1889,ATF7_8262,SMARCC2_9066,eGFP-ETV1_17838,eGFP-GABPA_19366,eGFP-ZNF589_1995,AFF1_5557,eGFP-ZNF584_8688,NR2F6_1396,ZEB2_10896,MNT_8773,LEF1_9075,C11orf30_43222,eGFP-ZBTB11_4061,eGFP-NFE2L1_2775,HDAC2_14569,eGFP-ZNF639_12223,TRIM24_10330,ZNF316_53229,DPF2_13000,SMARCA4_1897,SMARCA4_27421,ARID1B_3338,ARID1B_43432,MEIS2_11576,MAFK_15843,ATF3_26966,eGFP-NFE2_35613,TCF12_4289,eGFP-FOXJ2_2733,GMEB1_9435,NR2F2_6249,eGFP-PBX2_5822,NEUROD1_2602,PKNOX1_15795,FOXM1_1432,eGFP-POLR2H_359,eGFP-POLR2H_2116,eGFP-MAFG_36539,FOXK2_16565,ARID3A_2931,NBN_2657	79	15	11
chr3	171526291	171528291	UBTF_2647,UBTF_6153,ZNF24_4827,L3MBTL2_20356,L3MBTL2_37888,TAF1_3405,TAF1_8432,eGFP-VEZF1_39337,NFIC_22004,NR2F1_8549,PHF8_3884,PHF8_4054,MTA3_1266,MTA3_3221,MTA3_3857,CTBP1_16833,PHF20_6789,RBFOX2_45755,RBFOX2_49967,RBFOX2_50819,eGFP-ELF1_12902,eGFP-ELF1_16794,E2F6_7070,E2F6_11502,BRD9_4238,BRD9_5023,BRD9_8288,MLLT1_690,MLLT1_3350,MLLT1_5527,TBP_4159,TBP_7435,GATA1_8102,eGFP-TFDP1_2497,eGFP-TFDP1_6917,eGFP-TFDP1_9056,SAFB_1131,eGFP-ZNF175_12631,ESRRA_12841,CBFA2T3_8158,CBFA2T3_25020,E4F1_14725,NONO_1763,NONO_1764,MAX_17243,MAX_44507,ATF7_8927,RBM22_4847,DACH1_13277,SP1_2601,GABPB1_9740,ZBTB7A_11256,FIP1L1_6734,ZBED1_2665,eGFP-KLF13_2482,SMAD1_2788,eGFP-GTF2E2_3248,RB1_1071,RB1_9867,eGFP-ZBTB40_5988,MXI1_184,MXI1_1299,BHLHE40_5745,NRF1_25080,eGFP-CREB3_15,AFF1_9067,BCOR_20566,RBBP5_9429,RBBP5_13658,RNF2_1052,RNF2_5802,RLF_1002,RLF_3165,eGFP-ZFX_10085,eGFP-ZFX_24809,MGA_13240,MGA_28404,ZBTB2_4981,MYC_12161,MYC_13368,ZSCAN29_2676,ZSCAN29_3070,eGFP-ZBTB11_15073,eGFP-ZBTB11_16944,eGFP-ZNF395_8692,PCBP1_5862,eGFP-NR2C1_1669,ZNF384_8537,eGFP-ZNF639_15992,HNRNPL_6245,DPF2_6443,SMARCA4_16747,ARID1B_26461,eGFP-ILK_152,ATF3_36030,NFRKB_645,NFRKB_6065,NFRKB_6816,CREM_21272,HDAC3_1085,IKZF1_37560,JUND_17918,eGFP-MEF2D_1450,eGFP-ID3_11945,MYNN_3242,SMARCE1_2846,SMARCE1_14411,GMEB1_10624,EP300_14932,NR2F2_4181,HMBOX1_11506,HMBOX1_24072,POLR2G_43366,POLR2G_48352,NEUROD1_2648,SAP30_2969,SAP30_6709,SETDB1_691,eGFP-ATF1_24632,eGFP-POLR2H_11517,eGFP-POLR2H_18256,XRCC5_4642,XRCC5_4643,HNRNPK_10430,eGFP-RELA_1587,FOXK2_675,FOSL1_550,GATAD2A_5640,eGFP-VEZF1_7122,RBFOX2_7383,eGFP-TFDP1_484,eGFP-ZNF395_3915,eGFP-ZNF395_8969,ZBTB33_5022	91	14	17
chr3	171528291	171530291	eGFP-TEAD2_3686,ZNF24_3212,L3MBTL2_8294,eGFP-VEZF1_22992,PML_4750,CHAMP1_3112,RBFOX2_11440,MLLT1_1623,GATA1_4082,eGFP-TFDP1_1699,CBFA2T3_11415,JUNB_1617,CC2D1A_9036,E4F1_7090,E4F1_7091,MAX_20201,eGFP-CEBPB_43389,eGFP-CEBPB_50047,ATF7_13080,SMARCC2_7628,SOX6_12750,SMAD1_61,eGFP-GTF2E2_5437,eGFP-PTRF_1246,SMAD5_7031,eGFP-ZBTB40_12543,eGFP-GABPA_7193,BHLHE40_10735,AFF1_2433,BCOR_27469,eGFP-BACH1_5156,eGFP-BACH1_7021,ATF4_15251,ATF4_26668,GATAD2B_4834,KDM1A_14981,MGA_2733,MGA_12558,LEF1_6830,MYC_20671,eGFP-ZNF512_8007,eGFP-ZNF512_9522,ZNF384_14911,TRIM24_2742,TAL1_3905,eGFP-CEBPG_29317,eGFP-CEBPG_33256,ARID1B_33279,MEIS2_40900,ATF3_25793,NFRKB_707,NFRKB_6817,CREM_2144,IKZF1_746,IKZF1_12563,JUND_9853,JUND_37629,eGFP-FOXJ2_7394,POLR2B_10690,SMARCE1_11936,SMARCE1_14931,GMEB1_10122,EP300_14283,HMBOX1_18616,eGFP-NR4A1_974,eGFP-NR4A1_7809,eGFP-PBX2_31737,POLR2A_14352,NEUROD1_266,PKNOX1_39312,TEAD4_4482,TEAD4_16855,eGFP-ATF1_691,eGFP-ATF1_26217,eGFP-POLR2H_11365,eGFP-MAFG_13381,FOXK2_8014,FOXK2_14547,ARID3A_313,ARID3A_3742,NBN_1800,NBN_1801,ZMYM3_28774,SMARCA5_7631,L3MBTL2_20356,TAF1_8432,eGFP-VEZF1_39337,PHF8_3884,PHF8_4054,MTA3_3221,RBFOX2_45755,RBFOX2_49967,RBFOX2_50819,E2F6_7070,TBP_4159,eGFP-TFDP1_6917,SAFB_1131,eGFP-ZNF175_12631,CBFA2T3_8158,NONO_1763,NONO_1764,DACH1_13277,SP1_2601,SMAD1_2788,eGFP-GTF2E2_3248,RB1_9867,NRF1_25080,RBBP5_9429,RBBP5_13658,RLF_1002,eGFP-ZFX_24809,MYC_13368,ZSCAN29_3070,eGFP-ZBTB11_15073,eGFP-ZBTB11_16944,PCBP1_5862,HNRNPL_6245,NFRKB_6816,MYNN_3242,GMEB1_10624,POLR2G_43366,POLR2G_48352,NEUROD1_2648,SAP30_2969,SETDB1_691,eGFP-POLR2H_11517,XRCC5_4642,XRCC5_4643,HNRNPK_10430,eGFP-RELA_1587,GATAD2A_5640	94	14	18
chr3	171530291	171532291	eGFP-USF2_8503,ZNF24_10399,ZNF24_19606,L3MBTL2_1130,L3MBTL2_43973,eGFP-VEZF1_12070,ZKSCAN1_3576,EHMT2_7934,NCOR1_9200,MTA3_1592,MTA3_5638,CTBP1_18778,STAT5A_778,RBFOX2_3838,RBFOX2_11818,eGFP-ELF1_5507,E2F6_7819,eGFP-TFDP1_6082,NFATC3_2675,eGFP-ZNF175_7501,eGFP-ZNF175_12337,CBFA2T3_25608,CC2D1A_152,CC2D1A_10610,E4F1_10082,CBX5_1901,eGFP-ADNP_1780,MAX_45849,eGFP-CEBPB_23171,eGFP-CEBPB_34863,ATF7_9931,SMARCC2_8590,eGFP-PTTG1_2406,eGFP-ETV1_18308,SOX6_22282,eGFP-IRF1_5224,eGFP-ZNF644_5724,eGFP-ZNF644_8239,eGFP-ZNF644_8240,eGFP-KLF13_523,eGFP-PTRF_567,MTA1_4690,eGFP-ZBTB40_8873,eGFP-GABPA_19062,BHLHE40_14956,eGFP-ZNF589_14474,NRF1_10276,AFF1_10951,eGFP-BACH1_4384,ATF4_35363,ATF4_35487,eGFP-ZNF584_9277,eGFP-ZNF584_9922,eGFP-ZNF584_12082,eGFP-ZNF354B_784,RNF2_6190,MITF_5694,ATF2_9728,EGR1_18675,eGFP-HDAC8_1219,PRDM10_6093,CTCF_24156,KDM1A_22798,ZNF592_20062,ZNF592_27291,MGA_17688,MGA_30036,LEF1_7836,MYC_26389,C11orf30_4702,C11orf30_29215,eGFP-ZNF512_653,eGFP-NR2C1_15702,ZNF384_103,ZNF384_8976,eGFP-ZNF639_4812,TRIM24_14784,TAL1_10609,DPF2_8989,SMARCA4_1622,SMARCA4_19803,eGFP-CEBPG_15609,eGFP-CEBPG_35276,ARID1B_36657,MEIS2_21667,MEIS2_39985,ATF3_38206,ATF3_38606,NFRKB_15058,CREM_18423,MTA2_1517,eGFP-ZNF83_5257,eGFP-ZNF83_7137,eGFP-NFE2_13747,USF1_6505,JUND_10518,JUND_30899,eGFP-MEF2D_3491,eGFP-MEF2D_8318,eGFP-ID3_15573,SMARCE1_15291,EP300_21735,TBL1XR1_6425,NR2F2_3879,HMBOX1_8007,eGFP-NR4A1_9976,eGFP-PBX2_28131,eGFP-IRF9_3151,eGFP-IRF9_3383,PKNOX1_3855,PKNOX1_36280,TEAD4_14838,MYBL2_2732,FOXM1_9933,eGFP-ATF1_23679,eGFP-ATF1_33040,eGFP-POLR2H_2309,eGFP-POLR2H_13424,eGFP-POLR2H_15627,eGFP-POLR2H_17455,eGFP-MAFG_4310,eGFP-MAFG_12028,HDGF_527,eGFP-RELA_3311,eGFP-NR2C2_11238,eGFP-NR2C2_19365,NBN_2086,RBFOX2_11440,AFF1_2433,eGFP-ZNF512_8007,NFRKB_707	96	17	12
chr3	171532291	171534291	NFIC_16634,eGFP-PTTG1_347,BCOR_28522,KDM1A_11497,HDAC2_5164,ARID1B_5955,ZMYM3_9690,SMARCA5_879,SMARCA5_7853,eGFP-USF2_8503,L3MBTL2_1130,L3MBTL2_43973,eGFP-VEZF1_12070,ZKSCAN1_3576,EHMT2_7934,NCOR1_9200,MTA3_1592,MTA3_5638,CTBP1_18778,eGFP-ELF1_5507,eGFP-ZNF175_12337,CBFA2T3_25608,CC2D1A_152,CC2D1A_10610,E4F1_10082,eGFP-ADNP_1780,eGFP-CEBPB_34863,eGFP-ZNF644_5724,MTA1_4690,eGFP-ZBTB40_8873,eGFP-GABPA_19062,eGFP-ZNF589_14474,NRF1_10276,AFF1_10951,eGFP-BACH1_4384,ATF4_35363,eGFP-ZNF584_9922,RNF2_6190,eGFP-HDAC8_1219,PRDM10_6093,MGA_17688,MGA_30036,LEF1_7836,ZNF384_103,TAL1_10609,DPF2_8989,SMARCA4_1622,MTA2_1517,eGFP-ZNF83_5257,eGFP-ID3_15573,SMARCE1_15291,TBL1XR1_6425,NR2F2_3879,TEAD4_14838,eGFP-ATF1_23679,eGFP-ATF1_33040,eGFP-POLR2H_13424,eGFP-POLR2H_17455,eGFP-NR2C2_11238,NBN_2086	53	7	12
chr3	171534291	171536291	CBFA2T3_580,CBFA2T3_15549,CBFA2T2_1847,ARID1B_14475,eGFP-MAFG_11746	4	0	2
chr3	171545131	171547131	ZBTB33_24088	1	0	0
chr3	171547131	171549131	KLF16_11027,NFIC_24614,eGFP-ZKSCAN8_2777,REST_23842,CTBP1_22526,ESRRA_5756,CBFA2T3_43251,MAX_29402,CBFA2T2_25116,RB1_5325,eGFP-GABPA_7455,BHLHE40_7016,eGFP-ZNF589_1967,SMC3_18148,CTCF_42295,KDM1A_24501,MYC_4965,eGFP-ZBTB11_8465,HDAC2_12464,eGFP-ZNF395_14927,eGFP-NR2C1_2966,eGFP-ZNF639_9942,TRIM24_11410,ARID1B_15562,IKZF1_33931,TCF12_3388,RCOR1_3688,TEAD4_14738,PHF21A_1717,HNRNPK_1702,CTCFL_2122	31	7	7
chr3	171550863	171552863	JUN_4226,GATA1_378,eGFP-GTF2E2_1010,SMC3_11673,CTCF_12670,CTCF_38729,C11orf30_2701,ATF3_33513,JUND_23645,eGFP-MEF2D_1105,eGFP-MEF2D_6942,HMBOX1_4106,MEF2A_214,eGFP-MAFG_15373	12	3	2
chr3	171552863	171554863	ZNF24_9954,ZNF24_20762,ZFP91_5027,BHLHE40_7862,MAFF_3816,C11orf30_21097,MEIS2_874,MAFK_5400,eGFP-NFE2_20646,JUND_3554,EP300_5768,eGFP-MAFG_15373	11	4	1
chr3	171554863	171556863	ARNT_3037,CTBP1_11574,RUNX1_1015,ESRRA_20978,eGFP-ADNP_15541,eGFP-ADNP_18565,eGFP-CEBPB_15262,CBFA2T2_981,SOX6_13152,BCOR_25707,ATF4_13760,KDM1A_4321,KDM1A_6064,eGFP-ZNF512_10005,eGFP-CEBPG_7376,MEIS2_31326,IKZF1_25455,eGFP-PBX2_23511,PKNOX1_36972,BRD4_773,RBM25_47729,ZMYM3_32337	20	4	4
chr3	171558698	171560698	NCOR1_3750,CBFA2T3_35977,CBFA2T2_10888,eGFP-GABPA_18934,KDM1A_16881,C11orf30_14828,ZNF384_6053,TAL1_4305,ARID1B_6777,IKZF1_12766,TEAD4_20709,eGFP-MAFG_6940	12	1	3
chr3	171560698	171562698	eGFP-ETV1_4316,PRDM10_21164,eGFP-FOXJ2_11133,RFX1_2757,eGFP-GABPA_18934,C11orf30_14828,eGFP-MAFG_6940	7	0	0
chr3	171562698	171564698	BCOR_11254,RBM25_31413,ZMYM3_24887	3	0	1
chr3	171564698	171566698	MEIS2_33896,HMBOX1_11219,eGFP-PBX2_25947,PKNOX1_17051	4	3	0
chr3	171566698	171568698	KLF16_8122,GATA1_6485,CBFA2T3_33652,CBFA2T2_8517,HES1_3236,KDM1A_19715,eGFP-ZNF639_5854,TAL1_6030,ARID1B_25234,MEIS2_31460,CREM_2530,JUND_129,JUND_1410,EP300_9329,HMBOX1_10373,eGFP-PBX2_7367,PKNOX1_25388,TEAD4_19904	17	5	4
chr3	171568698	171570698	eGFP-VEZF1_7274,JUN_3537,STAT5A_1748,NFATC3_2515,CBFA2T3_34219,SMARCC2_4343,CBFA2T2_9558,KDM1A_21651,ZNF384_10301,TRIM24_3545,SMARCA4_22709,ARID1B_35992,MEIS2_40769,ATF3_31683,CREM_17786,eGFP-NFE2_4337,IKZF1_14072,JUND_27717,eGFP-MEF2D_7127,SMARCE1_18245,EP300_6080,eGFP-PBX2_30811,PKNOX1_30762,eGFP-ATF1_1634,eGFP-ATF1_15058	24	3	6
chr3	171584064	171586064	CHAMP1_3120,eGFP-ADNP_6074,eGFP-CEBPB_46564,ATF4_28803,PRDM10_6660,CTCF_26519,eGFP-CEBPG_30559,ZBTB33_30230,CBX3_5662,ATF3_6910,FOXM1_1109,CTCFL_1726	12	2	0
chr3	171586064	171588064	ATF4_13130,CHAMP1_3120,eGFP-ADNP_6074,eGFP-CEBPB_46564,ATF4_28803,PRDM10_6660,CTCF_26519,CBX3_5662,ATF3_6910,FOXM1_1109	9	2	0
chr3	171588064	171590064	eGFP-USF2_4279,L3MBTL2_15730,eGFP-VEZF1_16297,NFIC_3152,NR2F1_20958,NR2F1_24748,GATA1_6481,eGFP-TFDP1_7485,CBFA2T3_29676,CC2D1A_1516,CC2D1A_14439,eGFP-ADNP_8591,eGFP-ADNP_15057,ATF7_7180,DACH1_3971,eGFP-PTTG1_687,SOX6_8199,eGFP-ZNF589_11248,AFF1_2612,eGFP-BACH1_1260,ATF4_340,eGFP-ZNF584_269,eGFP-ZNF584_2503,eGFP-ZNF584_6784,NR2F6_10737,MITF_5051,eGFP-ZBTB11_5490,eGFP-ZNF395_10841,eGFP-NR2C1_19896,eGFP-ZNF639_3766,ARID1B_30677,MEIS2_29220,ZBTB33_44873,ATF3_20680,MTA2_1872,eGFP-ZNF83_1573,JUND_4458,JUND_13081,eGFP-MEF2D_1231,eGFP-MEF2D_4721,eGFP-ID3_3942,eGFP-ID3_3943,EP300_16554,HMBOX1_15695,eGFP-PBX2_15301,TEAD4_23748,MYBL2_2989,FOXM1_12158,eGFP-NR2C2_22971,eGFP-NR2C2_31126,ATF4_13130	41	9	4
chr3	171590064	171592064	ZFP36_685,RBM25_22906,ZMYM3_21822,eGFP-ADNP_8591,eGFP-ZNF584_269,eGFP-NR2C2_22971,eGFP-NR2C2_31126	6	0	1
chr3	171592064	171594064	eGFP-ELF1_4189,eGFP-ELF1_4190,eGFP-ZNF175_6695,ATF7_1066,ATF7_21825,ATF2_30003,ATF3_22049,eGFP-NR2C2_3995	6	1	0
chr3	171594064	171596064	L3MBTL2_18537,JUN_1890,NFATC3_3563,ATF2_3740,MGA_6398,ARID1B_22181,MEIS2_31394,ATF3_31869,JUND_38117	9	3	0
chr3	171596064	171598064	NR2F1_15643,ESRRA_8888,ATF7_7746,ATF2_26463,MEIS2_5772	5	4	0
chr3	171598064	171600064	ZNF24_8169,MAFF_10722,ZNF316_28355	3	1	0
chr3	171600064	171602064	eGFP-CEBPB_4610,ZNF24_8169	2	0	0
chr3	171610543	171612543	CBFA2T3_6719,eGFP-ZNF512_8027,eGFP-ZNF148_951,HNRNPK_1911	4	0	2
chr3	171612543	171614543	eGFP-VEZF1_8253,CHAMP1_1429,CBFA2T3_12377,MGA_5577,TAL1_1399,ARID1B_6704,MEIS2_17042,eGFP-PBX2_14739,eGFP-ZNF148_548,eGFP-ZNF148_951,eGFP-ZNF148_8861	9	2	1
chr3	171621832	171623832	NR2F6_3038,eGFP-NR2C1_4869,ZBTB33_25358	3	1	0
chr3	171623832	171625832	CBX5_2344,ZBTB33_13619,ZBTB33_25358,ZBTB33_36528	2	0	1
chr3	171639546	171641546	ZNF280A_1283,ZNF316_40151	2	0	0
chr3	171641546	171643546	ZNF280A_1283,C11orf30_26772,ZNF316_44792	3	0	0
chr3	171643546	171645546	eGFP-CEBPG_6915	1	0	0
chr3	171652551	171654551	L3MBTL2_34801,NFIC_21636,NR2F1_12342,CTBP1_14230,eGFP-ZNF175_813,CBFA2T3_21003,CBFA2T3_31135,MAX_35207,CBFA2T2_187,CBFA2T2_7253,NR2F6_6354,MGA_13838,C11orf30_564,C11orf30_19798,eGFP-NR2C1_721,eGFP-NR2C1_3104,ZNF316_6767,ZNF316_35770,ARID1B_2371,ARID1B_8808,MAFK_7820,GATA2_677,IKZF1_21045,JUND_25893,SMARCE1_2251,EP300_458,NR2F2_8806,NEUROD1_3409,TEAD4_10040	23	7	4
chr3	171654551	171656551	ZEB2_7135,JUND_25893	2	0	0
chr3	171656551	171658551	PRDM10_20979,ZEB2_7135	2	0	0
chr3	171660890	171662890	CC2D1A_12754,eGFP-CEBPB_32078,ATF7_1419,ATF7_9730,SOX6_10697,eGFP-GTF2E2_1835,eGFP-GTF2E2_1949,BCOR_25320,ATF2_5167,CTCF_3393,SMARCA4_5984,eGFP-CEBPG_14987,ARID1B_7359,MEIS2_39225,ZBTB33_28332,ZBTB33_38509,ATF3_7506,IKZF1_28423,HMBOX1_4714,eGFP-PBX2_30369,PKNOX1_38625,eGFP-POLR2H_3701,ZMYM3_21371	20	5	2
chr3	171662890	171664890	ZBTB33_24752,ZBTB33_28860,PKNOX1_38625	2	1	0
chr3	171671164	171673164	ZNF316_24017,HMBOX1_16622,RFX1_11660	3	1	0
chr3	171673164	171675164	L3MBTL2_12679,L3MBTL2_32655,ARNT_9119,PML_7713,NFIC_17184,EHMT2_4657,NCOR1_18920,eGFP-ZKSCAN8_4158,STAT5A_3637,BRD9_8854,NCOA1_4209,eGFP-ZNF175_15549,CBFA2T3_41971,CC2D1A_6446,E4F1_7206,E4F1_7207,eGFP-ADNP_2765,MAX_34174,eGFP-CEBPB_898,eGFP-CEBPB_7383,ATF7_13417,SMARCC2_9023,eGFP-DIDO1_171,CBFA2T2_22145,SOX6_16584,TRIP13_198,MTA1_7164,HES1_934,HES1_935,eGFP-ZNF589_15844,AFF1_8892,ATF4_31087,eGFP-ZNF584_9367,GATAD2B_3581,PRDM10_4392,ZEB2_479,ZEB2_8850,KDM1A_19260,eGFP-ZFX_17479,ZNF592_6949,ZNF592_14503,MNT_4794,MGA_2577,MGA_4367,MGA_19668,LEF1_10427,MYC_11693,ZSCAN29_1437,eGFP-ZBTB11_6587,HDAC2_15774,eGFP-NR2C1_2263,TRIM24_19390,TAL1_19154,DPF2_10274,SMARCA4_24799,ARID1B_44110,MEIS2_16642,ZBTB33_38931,CBX3_7761,E2F8_1092,MTA2_10734,TCF12_6381,eGFP-FOXJ2_8843,SMARCE1_13937,EP300_18902,NR2F2_6264,HMBOX1_1924,HMBOX1_4442,eGFP-IRF9_2298,PKNOX1_15037,TEAD4_25735,FOXM1_5908,POLR2AphosphoS5_17491,ZNF184_4767,FOXK2_12869,eGFP-NR2C2_1513,NBN_9389	68	13	12
chr3	171675164	171677164	eGFP-BACH1_8340,eGFP-ZKSCAN8_4158,E4F1_7207,eGFP-CEBPB_898,HES1_935,ZEB2_479,MGA_2577,HMBOX1_1924,HMBOX1_4442	8	2	0
chr3	171677164	171679164	eGFP-TEAD2_721,L3MBTL2_33179,ARNT_387,ARNT_6476,TAF1_8330,eGFP-VEZF1_17059,NFIC_10054,NR3C1_777,EHMT2_3912,NCOR1_8400,NCOR1_8473,eGFP-ZKSCAN8_1696,eGFP-ZKSCAN8_2301,CTBP1_31307,RBFOX2_21120,RBFOX2_36054,E2F6_8459,BRD9_9785,BRD9_10655,MLLT1_4615,TBP_5028,eGFP-TFDP1_6444,eGFP-TFDP1_6511,eGFP-CUX1_1443,eGFP-ZNF175_8002,eGFP-ZNF175_15375,eGFP-ZNF175_16736,CBFA2T3_13213,JUNB_654,E4F1_4657,E4F1_8025,MAX_6106,MAX_43531,ZFP36_7564,ATF7_33471,SMARCC2_3284,SMARCC2_8177,SREBF1_875,eGFP-ETV1_18973,CBFA2T2_3228,SOX6_11098,eGFP-GTF2E2_3824,eGFP-GTF2E2_3825,eGFP-ZBTB40_2536,eGFP-ZNF589_8631,eGFP-ZNF589_18355,eGFP-CREB3_988,AFF1_9348,BCOR_11800,eGFP-BACH1_5553,eGFP-BACH1_8341,ZNF143_8957,MAFF_13262,MBD2_2386,eGFP-ZNF584_9980,eGFP-ZNF584_10909,eGFP-ZNF584_10910,PHB2_2038,NR2F6_9165,RNF2_8156,ATF2_20624,ZEB2_16227,ZNF592_1891,ZNF592_21090,ZNF592_27110,eGFP-KLF1_437,eGFP-KLF1_5615,MGA_3781,MGA_6101,MGA_15598,MGA_17263,MYC_3349,MYC_24865,C11orf30_44475,eGFP-ZBTB11_14599,HDAC2_6268,eGFP-ZNF395_3670,eGFP-ZNF395_16812,TRIM24_11871,TAL1_343,TAL1_1982,ZNF316_53580,DPF2_9258,SMARCA4_2316,SMARCA4_22866,ARID1B_999,ARID1B_5645,ARID1B_37307,ASH1L_115,MAFK_14588,ATF3_39502,DDX20_4459,NFRKB_17711,CREM_18705,eGFP-ZNF83_314,eGFP-NFE2_31355,IKZF1_10407,IKZF1_40748,JUND_38691,eGFP-MEF2D_2909,eGFP-ID3_8756,eGFP-ID3_8757,POLR2B_14467,SMARCE1_7657,SMARCE1_12880,EP300_19599,NR2F2_1150,HMBOX1_13254,POLR2A_12881,NEUROD1_4677,PKNOX1_963,PKNOX1_10541,eGFP-PYGO2_286,POLR2AphosphoS5_4440,eGFP-ATF1_1562,eGFP-POLR2H_16594,eGFP-ZNF148_2445,eGFP-ZNF148_3142,eGFP-GTF2A2_2534,eGFP-MAFG_396,eGFP-MAFG_33189,ZNF184_2765,FOXK2_3706,eGFP-NR2C2_2799,eGFP-NR2C2_13128,eGFP-NR2C2_21005,NBN_4744,GATAD2A_246,GATAD2A_5016,SMARCA5_6876,eGFP-BACH1_8340	93	12	21
chr3	171679164	171681164	L3MBTL2_18381,NR2F1_16500,CBFA2T3_12644,MAX_7254,MGA_12385,MYC_7604,C11orf30_31128,TAL1_6152,ZNF316_47865,ARID1B_14503,ZBTB33_26864,THRA_754,TBL1XR1_4526,eGFP-MAFG_21904,eGFP-TEAD2_721,ARNT_387,eGFP-VEZF1_17059,eGFP-ZKSCAN8_1696,eGFP-TFDP1_6444,eGFP-ZNF175_16736,eGFP-GTF2E2_3825,eGFP-ZBTB40_2536,eGFP-ZNF589_8631,eGFP-ZNF589_18355,eGFP-ZNF584_9980,eGFP-ZNF584_10910,NR2F6_9165,eGFP-KLF1_437,MGA_3781,eGFP-ZBTB11_14599,eGFP-ZNF395_3670,eGFP-ZNF395_16812,TAL1_343,ARID1B_999,ATF3_39502,IKZF1_40748,HMBOX1_13254,eGFP-POLR2H_16594,eGFP-MAFG_396,eGFP-NR2C2_2799,eGFP-NR2C2_13128,eGFP-NR2C2_21005	33	6	3
chr3	171681164	171683164	eGFP-CEBPB_20471,eGFP-ZNF589_4033,ATF4_23093,eGFP-NR2C1_10576,TRIM24_16334,ZMYM3_5765	6	1	0
chr3	171683164	171685164	eGFP-USF2_12437,eGFP-TEAD2_966,ZNF24_1743,L3MBTL2_29708,L3MBTL2_38756,ARNT_8077,eGFP-VEZF1_11794,NR2F1_31727,EHMT2_7527,NCOR1_16852,eGFP-ZKSCAN8_3314,eGFP-ZKSCAN8_6891,MTA3_18,MTA3_14497,CTBP1_2491,CTBP1_21661,RBFOX2_20633,RBFOX2_35038,eGFP-ELF1_17128,BRD9_6430,BRD9_10975,NCOA1_2646,NCOA1_2647,eGFP-TFDP1_8316,eGFP-TFDP1_14843,NFATC3_1656,ZNF282_3189,eGFP-ZNF175_3590,eGFP-ZNF175_17670,ESRRA_11004,E4F1_21603,MAX_22583,ZNF318_6739,eGFP-CEBPB_43802,eGFP-CEBPB_52357,ATF7_10610,ATF7_35018,eGFP-DIDO1_3664,eGFP-ETV1_3900,SOX6_20516,eGFP-ZNF644_11356,eGFP-KLF13_5499,eGFP-GTF2E2_1694,eGFP-GTF2E2_8696,eGFP-GTF2E2_9036,eGFP-PTRF_606,eGFP-PTRF_1912,MTA1_4584,eGFP-HINFP_1841,eGFP-ZBTB40_565,eGFP-ZBTB40_9760,eGFP-GABPA_19853,eGFP-ZNF589_16413,eGFP-ZNF589_19599,eGFP-CREB3_8669,AFF1_5385,AFF1_12065,eGFP-BACH1_9013,eGFP-BACH1_11056,ATF4_36299,MBD2_2061,eGFP-ZNF584_12499,eGFP-ZNF584_12844,eGFP-ZNF584_13165,eGFP-ZNF354B_513,NR2F6_15548,RNF2_9029,ATF2_30820,eGFP-HDAC8_2873,eGFP-HDAC8_4555,NCOA2_669,ZEB2_8297,eGFP-ZFX_2998,ZNF592_13466,ZNF592_28676,MNT_4471,MGA_11025,MGA_25681,LEF1_6745,MYC_26191,C11orf30_32609,eGFP-ZNF507_2207,eGFP-NFE2L1_1685,HDAC2_15900,eGFP-ZNF395_20870,eGFP-NR2C1_20729,TRIM24_22995,TAL1_5500,SMARCA4_2267,SMARCA4_25481,eGFP-CEBPG_32863,eGFP-CEBPG_39676,ARID1B_36880,MEIS2_21162,ZBTB33_13137,ASH1L_591,MAFK_8721,ATF3_41923,DDX20_3846,NFRKB_14704,CREM_24903,E2F8_597,eGFP-ZNF83_7393,eGFP-NFE2_31161,HDAC3_3212,IKZF1_39930,JUND_39265,eGFP-MEF2D_11162,eGFP-ID3_15194,eGFP-ID3_15195,eGFP-FOXJ2_13701,SMARCE1_13359,EP300_22292,TBL1XR1_9452,NR2F2_13429,eGFP-NR4A1_10776,eGFP-PBX2_9341,eGFP-IRF9_6824,PKNOX1_23168,eGFP-PYGO2_770,eGFP-ATF1_21802,eGFP-ATF1_26893,TRIM28_2285,eGFP-POLR2H_16066,eGFP-POLR2H_16553,eGFP-GTF2A2_406,eGFP-GTF2A2_4227,eGFP-MAFG_3318,eGFP-MAFG_29727,FOXK2_17757,ELF4_13708,ELF4_13709,eGFP-NR2C2_25602,eGFP-NR2C2_33355,eGFP-CEBPB_20471,eGFP-ZNF589_4033,eGFP-NR2C1_10576	102	17	11
chr3	171685164	171687164	ZNF24_12359,PHF20_2130,ZFP36_11915,eGFP-PTTG1_3230,eGFP-ETV1_20724,eGFP-HINFP_4333,BCOR_25198,eGFP-ZNF354B_1003,KDM1A_14465,MCM3_777,eGFP-ZNF395_3544,eGFP-ZNF395_18864,ZBTB33_5490,NFRKB_7048,CBX1_7527,eGFP-ID3_277,TEAD4_7430,eGFP-PYGO2_1476,eGFP-POLR2H_3963,RBM25_41508,ZMYM3_30585,eGFP-USF2_12437,eGFP-TEAD2_966,ZNF24_1743,L3MBTL2_29708,L3MBTL2_38756,ARNT_8077,eGFP-VEZF1_11794,NR2F1_31727,EHMT2_7527,NCOR1_16852,eGFP-ZKSCAN8_3314,eGFP-ZKSCAN8_6891,MTA3_18,MTA3_14497,CTBP1_2491,CTBP1_21661,RBFOX2_20633,RBFOX2_35038,eGFP-ELF1_17128,BRD9_6430,BRD9_10975,NCOA1_2646,NCOA1_2647,eGFP-TFDP1_8316,eGFP-TFDP1_14843,NFATC3_1656,ZNF282_3189,eGFP-ZNF175_3590,eGFP-ZNF175_17670,ESRRA_11004,E4F1_21603,MAX_22583,ZNF318_6739,eGFP-CEBPB_43802,eGFP-CEBPB_52357,ATF7_10610,ATF7_35018,eGFP-DIDO1_3664,SOX6_20516,eGFP-ZNF644_11356,eGFP-KLF13_5499,eGFP-GTF2E2_1694,eGFP-GTF2E2_8696,eGFP-GTF2E2_9036,eGFP-PTRF_1912,MTA1_4584,eGFP-ZBTB40_565,eGFP-ZBTB40_9760,eGFP-GABPA_19853,eGFP-ZNF589_16413,eGFP-ZNF589_19599,eGFP-CREB3_8669,AFF1_5385,AFF1_12065,eGFP-BACH1_9013,eGFP-BACH1_11056,ATF4_36299,MBD2_2061,eGFP-ZNF584_12844,eGFP-ZNF584_13165,NR2F6_15548,RNF2_9029,ATF2_30820,eGFP-HDAC8_4555,NCOA2_669,ZEB2_8297,ZNF592_13466,ZNF592_28676,MNT_4471,MGA_11025,MGA_25681,LEF1_6745,MYC_26191,C11orf30_32609,eGFP-NFE2L1_1685,HDAC2_15900,eGFP-ZNF395_20870,eGFP-NR2C1_20729,TRIM24_22995,TAL1_5500,SMARCA4_2267,SMARCA4_25481,eGFP-CEBPG_32863,eGFP-CEBPG_39676,ARID1B_36880,MEIS2_21162,ASH1L_591,MAFK_8721,ATF3_41923,DDX20_3846,NFRKB_14704,CREM_24903,E2F8_597,eGFP-ZNF83_7393,eGFP-NFE2_31161,HDAC3_3212,IKZF1_39930,JUND_39265,eGFP-MEF2D_11162,eGFP-ID3_15194,eGFP-ID3_15195,eGFP-FOXJ2_13701,SMARCE1_13359,EP300_22292,TBL1XR1_9452,NR2F2_13429,eGFP-NR4A1_10776,eGFP-PBX2_9341,eGFP-IRF9_6824,PKNOX1_23168,eGFP-PYGO2_770,eGFP-ATF1_21802,eGFP-ATF1_26893,TRIM28_2285,eGFP-POLR2H_16066,eGFP-POLR2H_16553,eGFP-MAFG_29727,FOXK2_17757,ELF4_13708,ELF4_13709,eGFP-NR2C2_25602,eGFP-NR2C2_33355	109	18	15
chr3	171687164	171689164	L3MBTL2_32239,BRD9_4300,eGFP-ZNF175_9271,eGFP-CEBPB_2821,eGFP-CEBPB_48218,ZFP91_411,ZFP91_4571,GABPB1_8871,eGFP-ETV1_14723,eGFP-GTF2E2_4794,eGFP-ZBTB40_2020,eGFP-ZBTB40_7035,eGFP-ZNF589_16291,AFF1_422,AFF1_3753,eGFP-BACH1_1188,ATF4_73,ATF4_9160,eGFP-ZNF584_5871,eGFP-ZNF584_7874,eGFP-ZFX_1139,ZNF592_25271,MGA_18317,LEF1_3680,eGFP-ZNF395_14426,eGFP-NR2C1_13842,SMARCA4_19340,eGFP-CEBPG_25185,ARID1B_30390,ZBTB33_18554,ATF3_15095,NFRKB_8570,IKZF1_32436,SMARCE1_10111,EP300_12226,PKNOX1_27820,eGFP-GTF2A2_205,eGFP-GTF2A2_961,GATAD2A_4273,ZMYM3_1398	33	4	5
chr3	171689164	171691164	ZKSCAN1_10915,DPF2_9841,eGFP-CEBPG_5239,eGFP-CEBPB_2821,eGFP-CEBPG_25185	4	1	1
chr3	171691164	171693164	eGFP-USF2_359,eGFP-VEZF1_16832,MTA3_6257,eGFP-CEBPB_32816,eGFP-ZNF644_1011,eGFP-ZNF644_4307,eGFP-GABPA_5605,eGFP-ZNF589_15890,eGFP-ZNF584_5965,NR2F6_7993,eGFP-ZNF395_591,eGFP-ZNF395_3428,eGFP-ZNF395_10728,eGFP-NR2C1_1086,eGFP-NR2C1_11651,TAL1_1033,MTA2_423,eGFP-POLR2H_17220,FOXK2_2504,eGFP-NR2C2_12505,eGFP-NR2C2_24956,eGFP-CEBPG_5239	17	2	1
chr3	171693164	171695164	L3MBTL2_17619,L3MBTL2_32562,ETV6_3778,MTA3_2251,CTBP1_22425,MLLT1_264,MLLT1_3742,eGFP-TFDP1_1433,eGFP-TFDP1_2462,eGFP-ZNF175_2473,eGFP-ZNF175_15497,eGFP-ZNF175_15739,CC2D1A_8504,MAX_6830,ZNF318_3773,eGFP-DIDO1_144,eGFP-ZNF644_8082,eGFP-PTRF_2680,eGFP-ZBTB40_3551,eGFP-ZBTB40_6308,eGFP-GABPA_2588,eGFP-ZNF589_11304,ATF4_1155,ATF4_7116,eGFP-ZNF354B_3144,EGR1_7795,eGFP-NR2C1_17852,TRIM24_10472,TAL1_105,SMARCA4_17254,eGFP-CEBPG_30175,ARID1B_26983,NFRKB_2857,NFRKB_6721,CREM_2272,eGFP-NFE2_3975,IKZF1_6762,IKZF1_22998,JUND_9310,eGFP-MEF2D_4164,eGFP-ID3_17953,SMARCE1_123,SMARCE1_11482,EP300_18371,PKNOX1_20713,eGFP-ATF1_13671,eGFP-ZNF148_192,eGFP-ZNF148_4641,eGFP-GTF2A2_4740,eGFP-NR2C2_23391,NBN_5207,ZMYM3_12660,eGFP-USF2_359,eGFP-VEZF1_16832,MTA3_6257,eGFP-CEBPB_32816,eGFP-ZNF644_1011,eGFP-ZNF644_4307,eGFP-GABPA_5605,eGFP-ZNF589_15890,eGFP-ZNF584_5965,NR2F6_7993,eGFP-ZNF395_591,eGFP-ZNF395_3428,eGFP-ZNF395_10728,eGFP-NR2C1_1086,eGFP-NR2C1_11651,TAL1_1033,MTA2_423,eGFP-POLR2H_17220,FOXK2_2504,eGFP-NR2C2_12505,eGFP-NR2C2_24956	50	7	5
chr3	171695164	171697164	ETV6_526,ETV6_3817,MTA3_5625,RBFOX2_11549,eGFP-ELF1_2307,eGFP-ELF1_2308,eGFP-ZNF175_15814,eGFP-CEBPB_25670,MCM7_1153,ATF7_21952,DACH1_15800,eGFP-PTTG1_3611,GABPB1_23407,eGFP-ETV1_16429,SOX6_15314,eGFP-IRF1_3174,eGFP-ZNF644_6561,eGFP-ZNF644_8082,MTA1_4734,eGFP-HINFP_3978,eGFP-ZBTB40_6578,eGFP-GABPA_23445,ATF4_33518,eGFP-TAF7_5998,RNF2_4829,ATF2_5015,ATF2_13736,ZNF592_17135,HDAC2_8385,eGFP-ZNF395_4333,eGFP-NR2C1_1577,eGFP-ZNF639_1717,eGFP-ZNF639_4463,TRIM24_19624,SMARCA4_14046,eGFP-CEBPG_24517,ARID1B_27268,ZBTB33_5760,ATF3_26525,CREM_21972,eGFP-ID3_15153,GMEB1_17332,EP300_11901,PKNOX1_1578,PKNOX1_5091,eGFP-PYGO2_3079,eGFP-ATF1_14388,eGFP-POLR2H_16329,eGFP-NR2C2_11390,eGFP-NR2C2_23602,eGFP-ZNF175_15497,eGFP-DIDO1_144,eGFP-PTRF_2680,eGFP-ZNF354B_3144,eGFP-NR2C1_17852,eGFP-NFE2_3975,eGFP-MEF2D_4164,eGFP-ID3_17953,eGFP-ATF1_13671,eGFP-GTF2A2_4740,eGFP-NR2C2_23391	49	5	6
chr3	171697164	171699164	L3MBTL2_20535,KLF16_11213,ETV6_1897,NCOR1_8354,eGFP-ZKSCAN8_2440,eGFP-ELF1_6457,BRD9_3035,eGFP-ZNF175_7247,eGFP-CEBPB_23126,TARDBP_2162,ATF7_24147,GABPB1_12470,eGFP-ETV1_20211,SOX6_23417,eGFP-ZBTB40_3203,eGFP-GABPA_21371,BHLHE40_4244,eGFP-ZNF589_15218,eGFP-BACH1_2268,eGFP-BACH1_2269,eGFP-ZNF584_4611,eGFP-ZNF584_10974,MITF_1171,ZNF592_16159,MNT_4614,MGA_6679,eGFP-ZNF395_3999,eGFP-ZNF395_17247,SMARCA4_18144,ARID1B_30116,MEIS2_40310,CREM_15301,JUND_20315,EP300_11523,TBL1XR1_3899,HMBOX1_7058,eGFP-PBX2_29569,PKNOX1_36022,TEAD4_12824,eGFP-ATF1_22470,eGFP-ZNF148_2397,eGFP-ZNF148_6765,ELF4_2656,ZBTB33_5760	40	11	3
chr3	171699164	171701164	eGFP-BACH1_2269	1	0	0
chr3	171701164	171703164	eGFP-CEBPB_9739,ZBTB33_30804,ZBTB33_32390	2	0	0
chr3	171703164	171705164	eGFP-CEBPB_7537,eGFP-CEBPB_26280,ATF4_28322,eGFP-CEBPG_20670,ATF3_27461,HMBOX1_17294,eGFP-CEBPB_9739	5	2	0
chr3	171706963	171708963	NFIC_12696,CC2D1A_8400,ZBTB33_30504	3	1	0
chr3	171708963	171710963	eGFP-CEBPB_18971,C11orf30_17644,ZNF316_19051,ZBTB33_21064	4	0	0
chr3	171715897	171717897	E4F1_13521,ZBTB33_42687	2	0	0
chr3	171717897	171719897	eGFP-CEBPB_32346,BCOR_3926,eGFP-CEBPG_29912,ZMYM3_17389	4	0	1
chr3	171721849	171723849	ZBTB33_15986	1	0	0
chr3	171723849	171725849	C11orf30_8364,ZBTB33_32667	2	0	0
chr3	171725849	171727849	ZNF316_4209	1	0	0
chr3	171738345	171740345	L3MBTL2_26385,AFF1_1501,AFF1_13522,ATF4_16091,MEIS2_9670,eGFP-PBX2_5162,PKNOX1_1609,PKNOX1_36845	6	3	0
chr3	171740345	171742345	ATF4_25580,eGFP-CEBPG_26322,ATF3_393,ATF3_34129	3	1	0
chr3	171742345	171744345	NR2F1_18669,BCOR_13732,ARID1B_6046,ZBTB33_32665,RBM25_30532,ZMYM3_16255,ATF3_393	7	1	1
chr3	171746629	171748629	L3MBTL2_7704,L3MBTL2_27786,NR2F1_17432,CC2D1A_2842,eGFP-ADNP_1782,eGFP-ADNP_1783,SOX6_3326,ATF4_21333,MYC_4284,eGFP-ZNF512_16044,TRIM24_16021,ZNF316_19799,ARID1B_7688,ATF3_3317,ATF3_30592,EP300_4737	13	2	1
chr3	171748629	171750629	eGFP-ZNF512_16044	1	0	0
chr3	171750629	171752629	DACH1_12981,eGFP-ZNF507_1831,ZBTB33_43295	3	0	0
chr3	171752629	171754629	ZNF24_20794,ZNF24_22846,ARNT_5008,NR2F1_21947,EHMT2_3620,EHMT2_6058,NCOR1_15717,STAT5A_3410,CHAMP1_3952,BRD9_1176,MLLT1_2638,ESRRA_7770,CBFA2T3_37879,CC2D1A_17815,E4F1_4761,ZFP91_8983,CBFA2T2_15144,SOX6_10590,eGFP-HINFP_1786,AFF1_1949,AFF1_5494,SMC3_3304,NR2F6_4650,CTCF_25645,ZNF592_3286,ZNF592_10887,TRIM24_11611,TAL1_10764,DPF2_5023,SMARCA4_12883,ARID1B_5807,ARID1B_39129,MEIS2_23385,eGFP-NFE2_1134,IKZF1_18731,IKZF1_23701,JUND_6374,SMARCE1_10020,NR2F2_3333,NR2F2_6787,HMBOX1_325,HMBOX1_12898,eGFP-PBX2_9299,PKNOX1_37800,FOXM1_5854,RAD51_1441,FOXK2_5892,ARID3A_8637,ZMYM3_6957,eGFP-ZNF507_1831,ZBTB33_43295	43	8	8
chr3	171754629	171756629	eGFP-CEBPB_45221,DACH1_1537,eGFP-ZNF644_2161,eGFP-ZBTB11_8782,ZNF384_3434,eGFP-CEBPG_21518,IKZF1_14057,ZNF24_20794,ZNF24_22846,EHMT2_6058,NCOR1_15717,STAT5A_3410,BRD9_1176,CBFA2T3_37879,E4F1_4761,ZFP91_8983,CBFA2T2_15144,SOX6_10590,AFF1_1949,NR2F6_4650,ZNF592_3286,ZNF592_10887,SMARCA4_12883,ARID1B_39129,MEIS2_23385,IKZF1_23701,SMARCE1_10020,NR2F2_6787,HMBOX1_12898,FOXK2_5892,ARID3A_8637,ZMYM3_6957	29	4	4
chr3	171756629	171758629	eGFP-USF2_11777,SIN3B_1983,UBTF_2589,ZNF24_2979,ZNF24_2980,L3MBTL2_10104,L3MBTL2_34879,SKIL_8522,TAF1_1386,TAF1_10402,TAF1_16434,eGFP-VEZF1_19855,eGFP-VEZF1_41896,JUN_853,KLF16_11271,HNRNPLL_6065,HNRNPLL_9053,NFIC_14607,NFIC_34300,NCOR1_5596,YY1_3206,PHF8_1145,PHF8_1724,PHF8_2886,PHF8_6727,REST_10529,REST_33480,CTBP1_14939,CTBP1_18048,FUS_1421,RBFOX2_1880,RBFOX2_38424,RBFOX2_46534,RBFOX2_47722,E2F6_12437,BRD9_4579,TBP_17222,ZNF282_5146,ESRRA_9609,JUNB_528,E4F1_14607,NONO_127,NONO_671,NONO_1900,MAX_25388,MAX_48515,eGFP-CEBPB_23797,TARDBP_1489,ZFP36_11410,ATF7_9514,ATF7_24757,RBM22_7479,SP1_1439,SP1_3774,IRF2_2742,GABPB1_920,GABPB1_10113,GTF2F1_2204,CBFA2T2_27,CBFA2T2_2918,ZBTB7A_2265,ZBTB7A_3798,ZBTB7A_6045,ZBTB7A_13715,SOX6_3041,SOX6_9921,FIP1L1_485,FIP1L1_4798,ZBED1_2084,eGFP-KLF13_3413,eGFP-GTF2E2_9537,eGFP-GTF2E2_11383,RB1_7666,RB1_8336,RB1_9040,SMAD5_12792,ZNF830_1569,MXI1_5239,eGFP-GABPA_959,eGFP-GABPA_3763,eGFP-GABPA_5406,eGFP-ZNF589_7534,SIN3A_7893,SIN3A_9021,AFF1_960,AFF1_11697,ZNF143_20086,MAFF_10636,eGFP-ZNF584_1632,eGFP-ZNF584_3488,NR2F6_3373,eGFP-TAF7_4312,ELK1_530,ELK1_1492,EGR1_16164,GATAD2B_1037,GATAD2B_6031,PRDM10_19427,RLF_2987,eGFP-ZFX_12537,ZNF592_6907,ZNF592_10795,MNT_16106,MGA_13686,MYC_28257,C11orf30_15861,eGFP-ZBTB11_4235,eGFP-ZBTB11_7542,eGFP-ZNF395_987,PCBP1_5696,PCBP1_6003,ZNF384_7828,eGFP-ZNF639_12112,eGFP-ZNF639_23508,ZNF316_4829,eGFP-ZNF740_5038,eGFP-ZNF740_6039,eGFP-CEBPG_2132,ARID1B_16710,MEIS2_18236,CBX3_12271,MAFK_18920,CREB3L1_5074,CREB3L1_12645,NFRKB_13235,CBX1_789,CREM_30901,NCOA6_2663,IKZF1_37393,USF1_10613,JUND_23101,HCFC1_6534,MYNN_1996,ZC3H11A_1548,POLR2B_12672,EP300_14686,TBL1XR1_9821,HMBOX1_20575,POLR2A_16133,TCF7_1177,POLR2G_34974,POLR2G_42126,POLR2G_45451,POLR2G_52698,NEUROD1_8215,PKNOX1_21159,PKNOX1_22200,PKNOX1_22256,TEAD4_2226,TEAD4_11560,BRD4_4037,BRD4_4735,FOXM1_5648,POLR2AphosphoS5_8680,POLR2AphosphoS5_20984,eGFP-ATF1_29232,eGFP-ATF1_38242,ZHX1_1163,eGFP-POLR2H_535,eGFP-POLR2H_18272,eGFP-ZNF148_20588,XRCC5_5328,eGFP-MAFG_23867,RAD51_4515,HNRNPK_408,HNRNPK_1111,FOXK2_8163,RBM25_9290,ARID3A_3021,eGFP-NR2C2_9487,eGFP-NR2C2_16386,RBM14_752,RBM14_1380,CTCFL_211,ZMYM3_11159,eGFP-CEBPB_45221,eGFP-ZNF644_2161,eGFP-ZBTB11_8782,eGFP-CEBPG_21518	120	27	26
chr3	171758629	171760629	REST_385,MLLT1_5497,ZNF318_1325,TRIP13_359,MTA1_5006,AFF1_4328,eGFP-ZNF512_14838,eGFP-ZNF512_20864,SMARCA4_6103,ARID1B_14812,ZBTB33_38561,IKZF1_18326,IKZF1_31352,GMEB1_3100,eGFP-ZNF148_10891,HDGF_3117,RFX1_3059,MIER1_3004,TAF1_1386,HNRNPLL_6065,PHF8_1724,FUS_1421,RBFOX2_1880,RBFOX2_38424,RBFOX2_46534,RBFOX2_47722,NONO_127,NONO_1900,ZFP36_11410,RB1_7666,RLF_2987,eGFP-ZFX_12537,ZNF592_6907,PCBP1_5696,eGFP-ZNF639_12112,POLR2G_34974,POLR2G_42126,POLR2G_45451,POLR2G_52698,PKNOX1_22256,HNRNPK_408,RBM14_1380,CTCFL_211	34	2	8
chr3	171760629	171762629	RBFOX2_8985,ZBTB33_38561,REST_385	3	0	0
chr3	171765018	171767018	ZNF24_22274,RBFOX2_8591,ZFP91_7427,BCOR_4066,TAL1_3212,ZMYM3_10127	6	0	1
chr3	171767018	171769018	ZBTB33_10219,RBFOX2_8591	2	0	0
chr3	171769018	171771018	eGFP-ZNF83_9538,ZBTB33_10219	2	0	0
chr3	171779064	171781064	eGFP-ETV1_1349,ARID1B_17184,ZBTB33_5491,eGFP-ZNF83_7194,HMBOX1_1295,HMBOX1_20596,eGFP-POLR2H_9826	6	1	0
chr3	171781064	171783064	ZKSCAN1_11250,eGFP-TFDP1_5499,CBFA2T3_15537,eGFP-ADNP_7035,KDM1A_12164,HDAC2_9764,eGFP-ZNF395_1654,eGFP-ZNF395_9313,DPF2_12772,ARID1B_17184,ZBTB33_23998,CBX3_8221,IKZF1_31935,RBM25_23480,ZMYM3_22431,eGFP-POLR2H_9826	15	1	4
chr3	171783064	171785064	L3MBTL2_8642,ARNT_301,ARNT_4928,SMARCB1_327,PML_12627,NFIC_44358,ZKSCAN1_6340,NCOR1_17198,STAT5A_5684,eGFP-TFDP1_5679,CBFA2T3_41811,CC2D1A_4544,E4F1_9202,MAX_22963,ZNF318_2357,ATF7_5618,SMARCC2_610,SMARCC2_7926,DACH1_601,eGFP-ETV1_5374,CBFA2T2_20416,SOX6_15373,eGFP-IRF1_1300,SMAD1_2197,eGFP-ZBTB40_7615,RBBP5_6312,MITF_1639,ATF2_1387,PRDM10_6033,KDM1A_20866,ZNF592_9258,MNT_9731,LEF1_9190,MYC_12490,C11orf30_467,C11orf30_5732,TAL1_17758,DPF2_11594,SMARCA4_26911,ARID1B_451,ARID1B_43729,MEIS2_38047,CREB3L1_1198,CREB3L1_12950,CREM_8760,MTA2_9473,MTA2_9474,IKZF1_117,IKZF1_941,IKZF1_21267,IKZF1_39088,TCF12_5519,JUND_14024,RCOR1_2829,eGFP-FOXJ2_2946,SMARCE1_11922,SMARCE1_19794,GMEB1_9668,EP300_20122,TBL1XR1_11162,NR2F2_9834,HMBOX1_3382,HMBOX1_20411,eGFP-PBX2_27058,POLR2A_1427,POLR2A_3151,PKNOX1_34754,TEAD4_25248,MYBL2_2124,FOXM1_11257,POLR2AphosphoS5_16046,eGFP-ATF1_19255,RFX1_10337,FOXK2_14309,ARID3A_8882,eGFP-TFDP1_5499,ZBTB33_23998	64	14	13
chr3	171787489	171789489	MAFF_14726,C11orf30_39114,ZNF316_56933,MEIS2_35081,IKZF1_16251,eGFP-PBX2_23048,PKNOX1_29806,eGFP-MAFG_30031	8	3	0
chr3	171789489	171791489	NCOR1_3475,eGFP-ELF1_2240,eGFP-ELF1_2241,CBFA2T3_26941,E4F1_25009,eGFP-ZNF639_4143,ARID1B_25632,MEIS2_677,eGFP-ZNF83_2072,NR2F2_4068,HMBOX1_2684,HMBOX1_13935,TEAD4_5936	11	3	1
chr3	171791489	171793489	eGFP-CEBPB_6930,eGFP-CEBPB_40137,BHLHE40_6167,MEIS2_34944,ZBTB33_10213,USF1_3601,eGFP-PBX2_25319,PKNOX1_30135,MYBL2_654,eGFP-POLR2H_3400,eGFP-ELF1_2241	10	5	0
chr3	171795499	171797499	ZNF24_13435,STAT5A_4450,CBFA2T3_10437,eGFP-GTF2E2_2777,eGFP-ZBTB40_6771,C11orf30_24517,ZNF316_38790,ARID1B_27355,MEIS2_34073,ZBTB33_32023,ZBTB33_32024,IKZF1_30418,JUND_943,eGFP-PBX2_7315,PKNOX1_11848,eGFP-POLR2H_1834,eGFP-POLR2H_4749	15	2	2
chr3	171797499	171799499	eGFP-TFDP1_2674,eGFP-POLR2H_4749,STAT5A_4450,CBFA2T3_10437,eGFP-GTF2E2_2777,eGFP-ZBTB40_6771,ARID1B_27355,MEIS2_34073,IKZF1_30418,JUND_943,eGFP-PBX2_7315,PKNOX1_11848,eGFP-POLR2H_1834	12	2	2
chr3	171801741	171803741	CC2D1A_2584,ATF2_19764,MEIS2_2808,ATF3_30457,JUND_21013	5	1	0
chr3	171803741	171805741	ZNF24_3898,L3MBTL2_37849,NR2F1_1670,NCOR1_8033,REST_3759,STAT5A_4353,eGFP-ELF1_10512,eGFP-TFDP1_2142,eGFP-TFDP1_8463,CBFA2T3_6177,E4F1_20857,SOX6_9582,eGFP-ZBTB40_9123,ATF4_31217,EGR1_6127,ZEB2_4521,ZNF592_25431,MNT_1848,MGA_23270,MYC_12727,ZNF384_8065,ZNF316_25849,MEIS2_32304,eGFP-ZNF83_3719,IKZF1_10860,eGFP-FOXJ2_2349,eGFP-FOXJ2_2350,SMARCE1_5468,EP300_11151,PKNOX1_18887,eGFP-ATF1_19272,eGFP-MAFG_15978,ARID3A_6881,ELF4_14237	32	8	3
chr3	171805741	171807741	eGFP-CEBPB_22780,SOX6_9582,C11orf30_22854,PKNOX1_460,ZNF24_3898,L3MBTL2_37849,NCOR1_8033,REST_3759,STAT5A_4353,eGFP-ELF1_10512,eGFP-TFDP1_8463,CBFA2T3_6177,E4F1_20857,eGFP-ZBTB40_9123,ZEB2_4521,ZNF592_25431,MNT_1848,MGA_23270,MYC_12727,ZNF384_8065,MEIS2_32304,eGFP-ZNF83_3719,IKZF1_10860,eGFP-FOXJ2_2350,SMARCE1_5468,EP300_11151,PKNOX1_18887,eGFP-ATF1_19272,eGFP-MAFG_15978,ARID3A_6881,ELF4_14237	30	5	3
chr3	171807741	171809741	MEIS2_3921,JUND_1214,eGFP-CEBPB_22780	3	1	0
chr3	171809741	171811741	eGFP-CEBPB_13840,ZBTB33_36499,MEIS2_3921,JUND_1214	4	1	0
chr3	171811741	171813741	PML_1680,SMAD5_5009,ZBTB33_5899,HMBOX1_22007,ZNF184_2154	5	1	1
chr3	171813741	171815741	ARNT_607,ARNT_3387,eGFP-VEZF1_17010,NR2F1_18666,NCOR1_8242,BRD9_10243,CBFA2T3_28930,TCF7L2_89,eGFP-CEBPB_38488,ATF7_17117,SOX6_19276,BHLHE40_7407,MAFF_11062,NR2F6_4711,PRDM10_25847,KDM1A_497,KDM1A_2132,C11orf30_21472,eGFP-ZNF639_1655,ZNF316_40300,DPF2_5874,SMARCA4_748,SMARCA4_16827,ARID1B_22323,MEIS2_37653,BRCA1_351,MAFK_9865,CREM_4328,eGFP-NFE2_24275,IKZF1_17180,TCF12_8618,JUND_19047,eGFP-MEF2D_8946,EP300_1456,TBL1XR1_10327,NR2F2_8528,HMBOX1_24065,eGFP-PBX2_29567,PKNOX1_39881,eGFP-MAFG_27325,FOXK2_12311	38	11	6
chr3	171817607	171819607	NR2F1_7490,NR2F1_7491,CBFA2T3_24063,eGFP-CEBPB_40112,ATF4_25589,eGFP-ZNF507_1599,SMARCA4_16121,eGFP-CEBPG_1479,eGFP-CEBPG_16554,ARID1B_28131,CREM_13998,JUND_13332,TEAD4_13059,eGFP-ATF1_12040,ARID3A_3617	13	3	1
chr3	171819607	171821607	GABPB1_13070,ZNF592_10120,ZBTB33_24340	3	0	0
chr3	171821607	171823607	RFX5_838,MEIS2_21008,IKZF1_8226,eGFP-FOXJ2_12885,RFX1_12114	5	2	0
chr3	171823607	171825607	eGFP-USF2_10166,FLAG-PBX2_FLAG_3292,ZNF24_246,L3MBTL2_41682,eGFP-VEZF1_21872,NR2F1_11723,NCOR1_3957,RUNX1_3014,CBFA2T3_12264,MAX_12273,MAX_48580,eGFP-CEBPB_11408,ZFP91_8211,DACH1_13465,SOX6_15321,eGFP-GTF2E2_698,MXI1_4449,HES1_8048,BHLHE40_17752,RNF2_2423,MITF_4396,eGFP-ZFX_1014,eGFP-ZFX_1015,ZNF592_15601,MNT_16144,MGA_21358,MYC_25887,HDAC2_3809,SMARCA4_14406,ARID1B_16575,MEIS2_37774,CREB3L1_11483,CREM_3957,USF1_12493,JUND_23260,eGFP-MEF2D_3868,EP300_9209,TBL1XR1_9080,NR2F2_10355,HMBOX1_16514,HMBOX1_21176,eGFP-PBX2_30801,PKNOX1_40908,TEAD4_23198,RAD51_5719,FOXK2_625,ARID3A_5205	44	12	7
chr3	171825607	171827607	HMBOX1_5896,MAX_12273	2	2	0
chr3	171846559	171848559	L3MBTL2_14676,SKIL_6822,eGFP-VEZF1_7476,eGFP-VEZF1_39690,JUN_7624,PML_7699,NFIC_16046,NR2F1_29102,NCOR1_3307,NCOR1_10925,STAT5A_3553,E2F6_9851,BRD9_6560,eGFP-TFDP1_7999,eGFP-TFDP1_14417,eGFP-ZNF175_1959,eGFP-ZNF175_7869,eGFP-ZNF175_11614,CBFA2T3_17080,JUNB_2705,E4F1_8262,E4F1_11883,CBX5_5188,eGFP-ADNP_1412,eGFP-ADNP_1413,MAX_31355,ZNF318_7184,eGFP-CEBPB_48001,eGFP-CEBPB_53063,BMI1_1783,ATF7_19490,ATF7_32652,SMARCC2_8224,DACH1_2426,eGFP-ETV1_14336,CBFA2T2_6913,SOX6_1098,SOX6_12294,eGFP-ZBTB40_1879,MXI1_6758,E2F1_6201,E2F1_6202,HES1_6058,eGFP-GABPA_1554,eGFP-GABPA_7965,BHLHE40_15668,ZNF143_4950,MAFF_9844,ATF4_36052,eGFP-ZNF584_472,NR2F6_15583,RNF2_4476,MITF_6212,ATF2_23940,KDM1A_20181,ZNF592_13728,MNT_9580,MGA_10220,LEF1_7982,LEF1_7983,MYC_1553,MYC_27080,C11orf30_33857,HDAC2_10371,eGFP-ZNF395_2657,eGFP-ZNF395_3603,eGFP-NR2C1_1483,eGFP-NR2C1_14895,ZNF384_1175,eGFP-ZNF639_9025,TRIM24_21412,ZNF316_51790,DPF2_2255,DPF2_10989,SMARCA4_14905,SMARCA4_25802,eGFP-CEBPG_22985,eGFP-CEBPG_39252,ARID1B_29896,ARID1B_40674,MEIS2_31974,CBX3_13953,POLR2AphosphoS2_1718,POLR2AphosphoS2_2546,MAFK_1940,MAFK_4227,CREB3L1_425,CREB3L1_4395,CREB3L1_8498,ATF3_28394,ATF3_41963,NFRKB_5397,NFRKB_8048,NFRKB_8049,CREM_17090,CREM_29289,E2F8_3062,eGFP-NFE2_2998,HDAC3_520,HDAC3_4397,JUND_41253,eGFP-MEF2D_1628,HCFC1_3921,MYNN_4202,eGFP-FOXJ2_3808,eGFP-FOXJ2_14531,SMARCE1_6678,SMARCE1_21180,EP300_20337,TBL1XR1_12704,NR2F2_13626,HMBOX1_8418,HMBOX1_20910,eGFP-IRF9_6083,NEUROD1_8490,PKNOX1_33288,TEAD4_9152,POLR2AphosphoS5_7554,eGFP-ATF1_21768,eGFP-ATF1_32473,TRIM28_2477,eGFP-POLR2H_9719,eGFP-MAFG_25565,RFX1_16515,FOSL1_5977,eGFP-NR2C2_25510	93	20	19
chr3	171848559	171850559	ZBTB33_4992,SKIL_6822,eGFP-TFDP1_7999,eGFP-ZNF175_1959,eGFP-ZNF175_7869,eGFP-ETV1_14336,LEF1_7983,CREB3L1_425,NFRKB_8048,NFRKB_8049,CREM_17090,eGFP-FOXJ2_3808,eGFP-ATF1_21768	11	2	0
chr3	171850559	171852559	eGFP-CEBPB_35756,eGFP-CEBPG_21475,eGFP-POLR2H_2327	3	0	0
chr3	171852559	171854559	eGFP-TEAD2_2486,eGFP-CEBPB_41369,eGFP-ETV1_2824,eGFP-ETV1_2825,SOX6_5153,eGFP-BACH1_206,MAFF_14815,ZNF592_15902,C11orf30_42296,eGFP-NFE2L1_3297,ZNF316_54298,eGFP-CEBPG_18827,ARID1B_18496,MAFK_13243,eGFP-NFE2_37589,eGFP-MAFG_39154,eGFP-CEBPB_35756,eGFP-CEBPG_21475	15	2	0
chr3	171854559	171856559	NR2F1_12159,eGFP-CUX1_155,ZNF592_15489,NFRKB_5988,eGFP-ATF1_7534	5	1	0
chr3	171856559	171858559	ARNT_2637,SMARCB1_491,JUN_6070,NR2F1_10133,EHMT2_9144,eGFP-ELF1_2580,eGFP-ELF1_2581,BRD9_4591,E4F1_7736,MAX_11334,ZNF318_1944,ZNF318_5144,eGFP-CEBPB_20864,eGFP-CEBPB_40379,eGFP-CEBPB_51426,ATF7_1335,ATF7_13848,SMARCC2_7821,SOX6_1694,SOX6_2121,eGFP-ZBTB40_2280,MAFF_18161,LEF1_2724,LEF1_2725,MYC_8255,C11orf30_100,C11orf30_44220,eGFP-NFE2L1_477,ZNF316_57872,DPF2_7815,SMARCA4_24132,eGFP-CEBPG_37110,ARID1B_31176,MEIS2_38398,MAFK_17284,ATF3_28371,ATF3_39089,NFRKB_5989,CREM_5497,NCOA6_156,eGFP-NFE2_22904,eGFP-NFE2_33831,IKZF1_1003,IKZF1_17282,JUND_17908,JUND_39184,eGFP-ID3_2648,eGFP-FOXJ2_4761,SMARCE1_9213,SMARCE1_14384,EP300_12380,HMBOX1_6950,eGFP-NR4A1_8590,PKNOX1_34969,TEAD4_2568,TEAD4_3914,eGFP-ATF1_2051,eGFP-ATF1_13860,eGFP-POLR2H_8657,eGFP-ZNF148_17595,eGFP-GTF2A2_697,eGFP-GTF2A2_1034,eGFP-MAFG_14228,eGFP-MAFG_36105,FOSL1_3145,ARID3A_2859,eGFP-NR2C2_8514,NBN_1444,eGFP-CUX1_155,ZNF592_15489,NFRKB_5988,eGFP-ATF1_7534	53	10	8
chr3	171858559	171860559	eGFP-VEZF1_29524,SMARCB1_508,NR2F1_10134,NR2F1_30349,NR2F1_30350,ESRRA_1015,ESRRA_6264,eGFP-CEBPB_2395,eGFP-CEBPB_33645,SOX6_21600,NR2F6_15442,GATAD2B_4300,ZNF592_6274,eGFP-NR2C1_15575,SMARCA4_8670,eGFP-CEBPG_29231,ATF3_16403,eGFP-NFE2_10748,IKZF1_27860,JUND_750,JUND_26782,eGFP-ID3_1085,NR2F2_7687,HMBOX1_12646,eGFP-PBX2_26796,PKNOX1_28613,TRIM28_2296,eGFP-NR2C2_12320,SMARCB1_491,NR2F1_10133,eGFP-ELF1_2580,eGFP-ELF1_2581,ZNF318_5144,eGFP-CEBPB_40379,eGFP-CEBPB_51426,eGFP-ZBTB40_2280,eGFP-CEBPG_37110,MEIS2_38398,ATF3_28371,JUND_17908,eGFP-FOXJ2_4761,HMBOX1_6950,TEAD4_2568,eGFP-ATF1_13860,eGFP-POLR2H_8657	31	7	2
chr3	171860559	171862559	NR2F1_30349,NR2F1_30350,ESRRA_1015,ESRRA_6264,eGFP-CEBPB_2395,NR2F6_15442,eGFP-NR2C1_15575,SMARCA4_8670,eGFP-NFE2_10748,IKZF1_27860,JUND_26782,NR2F2_7687,HMBOX1_12646,TRIM28_2296,eGFP-NR2C2_12320	13	4	1
chr3	171862559	171864559	CBFA2T3_11085,ZBTB33_19638	2	0	1
chr3	171873289	171875289	eGFP-CEBPB_5747,RBM22_437	2	0	1
chr3	171875289	171877289	eGFP-VEZF1_8989,NR2F1_1846,GATA1_3742,CBFA2T3_27505,eGFP-CEBPB_5747,CBFA2T2_4959,ATF4_33645,ATF2_1219,THRAP3_688,TRIM24_17160,TAL1_12706,SMARCA4_18382,ARID1B_39565,MEIS2_14005,ATF3_6080,IKZF1_27173,EP300_5683,PKNOX1_10192,RFX1_5212	19	4	4
chr3	171877289	171879289	CTBP1_24268,JUNB_1891,BHLHE40_2668,C11orf30_16917,MEIS2_3390,MAFK_3237,IKZF1_22503,HMBOX1_15419,eGFP-PBX2_15675,PKNOX1_12460,eGFP-MAFG_8278	11	5	0
chr3	171891491	171893491	eGFP-VEZF1_4291	1	0	0
chr3	171893491	171895491	eGFP-CEBPG_12758,IKZF1_4933	2	0	0
chr3	171896647	171898647	JUN_6620,NR2F1_29238,NR2F1_29239,ESRRA_218,ESRRA_9319,STAT2_1934,ATF7_1895,ATF7_24678,eGFP-IRF1_5308,ATF4_24721,NR2F6_1048,NR2F6_1285,NR2F6_13019,ATF2_13995,ZSCAN29_786,eGFP-NR2C1_18673,ZNF384_16619,MEIS2_32860,ATF3_36142,JUND_37106,NR2F2_13344,eGFP-PBX2_16625,PKNOX1_38683,eGFP-ZNF148_9745,FOSL1_1237,eGFP-NR2C2_10547,eGFP-NR2C2_26803	21	7	0
chr3	171898647	171900647	C11orf30_6093,NR2F6_1285	2	1	0
chr3	171907017	171909017	ZFP36_13662,RFX1_9485,RBM25_38668,ZMYM3_18099	4	0	1
chr3	171909017	171911017	HNRNPK_6539,HNRNPK_8132,PCBP2_1082,RBM25_38668,ZMYM3_18099	4	0	2
chr3	171911017	171913017	BMI1_944,MXI1_8460,MEIS2_19442,ZBTB33_11584,MYNN_10953,eGFP-FOXJ2_14271,RFX1_15299,HNRNPK_6539,HNRNPK_8132,PCBP2_1082	9	1	3
chr3	171916735	171918735	ZNF24_15154,ZNF24_22915,NFIC_4025,eGFP-ZKSCAN8_5178,ZFP91_10484,eGFP-ZNF644_2924,PRDM10_8734,eGFP-ZNF395_4133,ZBTB33_1699,ZMYM3_7510	9	1	0
chr3	171918735	171920735	eGFP-TEAD2_734,NFIC_40160,EHMT2_9704,eGFP-ZKSCAN8_2797,eGFP-ZKSCAN8_5292,eGFP-ELF1_750,eGFP-ZNF175_5860,eGFP-ZNF175_12323,CBFA2T3_19661,E4F1_1254,eGFP-PTRF_1750,eGFP-GABPA_14210,eGFP-ZNF589_9975,eGFP-ZNF589_9976,eGFP-ZNF589_18703,NRF1_3705,eGFP-CREB3_9108,eGFP-BACH1_6475,eGFP-BACH1_8095,ATF4_30304,ATF4_34486,eGFP-ZNF584_7168,eGFP-ZNF584_8170,ATF2_19651,ZNF592_4867,ZNF592_23795,eGFP-ZBTB11_2538,eGFP-ZBTB11_2634,eGFP-NR2C1_10027,eGFP-ZNF639_20046,SMARCA4_14436,eGFP-CEBPG_28201,ARID1B_19508,CBX3_86,CBX3_11253,MAFK_9059,ATF3_1594,ATF3_26408,ATF3_33886,NFRKB_13861,NFRKB_13862,eGFP-ZNF83_1044,eGFP-ZNF83_3268,eGFP-NFE2_8614,IKZF1_20654,JUND_33990,eGFP-FOXJ2_10828,eGFP-FOXJ2_14545,eGFP-NR4A1_13118,eGFP-IRF9_1101,TEAD4_13202,eGFP-POLR2H_10127,eGFP-POLR2H_15769,eGFP-ZNF148_12424,eGFP-GTF2A2_136,eGFP-GTF2A2_1226,eGFP-MAFG_5898,eGFP-RELA_4726,FOSL1_753,eGFP-NR2C2_19428,eGFP-ZNF644_2924,PRDM10_8734,eGFP-ZNF395_4133	46	5	2
chr3	171985023	171987023	RBM22_3879	1	0	1
chr3	171987023	171989023	C11orf30_4689,ZBTB33_13899	2	0	0
chr3	171989023	171991023	RBM22_2923,C11orf30_4689,ZNF316_35565,eGFP-MAFG_6570	4	0	1
chr3	172004744	172006744	CBFA2T3_19445,CBFA2T2_3816,eGFP-PBX2_10500	3	0	2
chr3	172006744	172008744	CTCF_19499,ZBTB33_24459	2	1	0
chr3	172021346	172023346	CTCF_6743	1	1	0
chr3	172023346	172025346	JUN_7444,NCOR1_3589,CTBP1_19391,eGFP-CUX1_722,eGFP-ZNF175_4378,CBFA2T3_33015,SMARCC2_4715,CBFA2T2_13240,SOX6_14501,eGFP-ZNF644_4021,eGFP-ZNF644_7495,MAFF_10177,ZNF592_1026,ZNF592_14632,LEF1_1304,C11orf30_30611,eGFP-ZNF639_4141,TRIM24_7200,TAL1_1660,DPF2_11180,SMARCA4_24322,ARID1B_39141,MAFK_5457,ATF3_34856,eGFP-NFE2_8865,eGFP-NFE2_29240,JUND_39195,eGFP-MEF2D_2205,MYNN_2098,eGFP-FOXJ2_9461,SMARCE1_18441,GMEB1_5021,EP300_7869,TBL1XR1_1622,NR2F2_6590,HMBOX1_16596,TEAD4_427,TEAD4_7498,POLR2AphosphoS5_4225,eGFP-MAFG_29178,FOSL1_2072,eGFP-NR2C2_5987	38	6	8
chr3	172025346	172027346	eGFP-POLR2H_5616,eGFP-ZNF175_4378,eGFP-ZNF644_4021,ZNF592_1026,ZNF592_14632,LEF1_1304,eGFP-ZNF639_4141,eGFP-MEF2D_2205,eGFP-FOXJ2_9461,GMEB1_5021,TEAD4_427,eGFP-NR2C2_5987	11	3	0
chr3	172032700	172034700	NFIC_24070,EGR1_14760,MEIS2_30406,SMARCE1_5449,PKNOX1_19144,FOXK2_13200,ARID3A_1964	7	5	1
chr3	172034700	172036700	IKZF1_17980,eGFP-FOXJ2_523,RFX1_11333	3	0	0
chr3	172039041	172041041	RBM22_3434	1	0	1
chr3	172041041	172043041	eGFP-CEBPB_48331,ATF4_24663,eGFP-CEBPG_1353,eGFP-CEBPG_33204	3	1	0
chr3	172084711	172086711	eGFP-POLR2H_201	1	0	0
chr3	172086711	172088711	MAFF_7069,ZNF316_46133,eGFP-MAFG_15428	3	1	0
chr3	172106690	172108690	DACH1_10030,ATF2_13522	2	0	0
chr3	172108690	172110690	KLF16_3295,PML_14450,NFIC_22466,NCOR1_20884,STAT5A_8945,CBFA2T3_44899,eGFP-CEBPB_2044,eGFP-CEBPB_40194,CBFA2T2_25921,SOX6_2225,SOX6_14195,ZEB2_8854,KDM1A_25702,C11orf30_25703,HDAC2_20978,TRIM24_7757,TAL1_18307,ZNF316_21720,DPF2_3872,SMARCA4_19634,eGFP-CEBPG_15598,ARID1B_42826,MEIS2_34385,DDX20_3373,DDX20_5805,MTA2_10120,HDAC3_3170,TCF12_5384,RCOR1_2634,EP300_18195,TBL1XR1_12701,PKNOX1_12864,TEAD4_27628,FOXM1_1579,POLR2AphosphoS5_14619,eGFP-MAFG_8056,RFX1_4595,ARID3A_6547	35	5	11
chr3	172120843	172122843	KLF16_3952,MEIS2_13535,POLR2AphosphoS2_370	3	2	1
chr3	172122843	172124843	DACH1_9160,MEIS2_13535	2	1	0
chr3	172218510	172220510	eGFP-ZNF507_10494	1	0	0
chr3	172220510	172222510	eGFP-CEBPB_21349,eGFP-CEBPG_30868	2	0	0
chr3	172229116	172231116	ARNT_5544,eGFP-VEZF1_18857,STAT1_344,ETV6_4479,MTA3_12016,CTBP1_16283,eGFP-ELF1_10142,RUNX1_2313,CBFA2T3_19718,eGFP-CEBPB_20687,ATF7_14797,eGFP-ETV1_14091,SOX6_14634,MTA1_7479,eGFP-ZBTB40_6305,HES1_1985,eGFP-GABPA_18415,NRF1_4795,eGFP-ZNF584_9592,eGFP-ZNF584_11825,ZEB2_4115,KDM1A_534,KDM1A_2645,HDAC2_14762,TRIM24_7309,eGFP-CEBPG_29781,ARID1B_33007,CREM_12891,IKZF1_27185,JUND_6185,SMARCE1_19023,EP300_11772,HMBOX1_15021,eGFP-ZNF148_20211	32	4	5
chr3	172231116	172233116	eGFP-ZNF512_15121	1	0	0
chr3	172239867	172241867	L3MBTL2_33871,eGFP-TFDP1_8004,STAT2_1669,MGA_29763,C11orf30_11135,eGFP-CEBPG_14424,HMBOX1_7154,eGFP-ATF1_7842	8	2	0
chr3	172241867	172243867	NR2F1_7590,C11orf30_11135,eGFP-ZNF512_13440,eGFP-ZNF512_19259,ZNF316_20229	4	1	0
chr3	172265963	172267963	GATA1_4595,CBFA2T3_16705,CBFA2T2_5236,MAFF_20695,C11orf30_47668,TAL1_8503,ZNF316_61611,SMARCA4_13048,ARID1B_36884,MAFK_18836,MTA2_3957,eGFP-NFE2_19055,EP300_8955,FOXM1_6173,eGFP-MAFG_40995,NBN_105	16	2	4
chr3	172267963	172269963	JUN_3178,CBFA2T3_23261,MAX_18699,SMARCC2_428,SMARCC2_2752,DACH1_8992,CBFA2T2_3033,BHLHE40_4890,MGA_4646,SMARCA4_18418,ARID1B_28961,GATA2_2776,ATF3_22458,CREM_16955,JUND_39616,SMARCE1_13921,TBL1XR1_3984,HMBOX1_10191,HMBOX1_17675,NEUROD1_2272,eGFP-ATF1_6678,FOSL1_3149,eGFP-NR2C2_6678	21	4	5
chr3	172284007	172286007	RBM25_7716	1	0	0
chr3	172286007	172288007	eGFP-CEBPB_23435,eGFP-CEBPG_31035	2	0	0
chr3	172302376	172304376	eGFP-CEBPB_38104,eGFP-CEBPG_5796,eGFP-CEBPG_35092	2	0	0
chr3	172304376	172306376	ATF4_4252	1	1	0
chr3	172307690	172309690	eGFP-USF2_483,eGFP-USF2_7057,L3MBTL2_11228,L3MBTL2_39223,GATA1_6692,CBFA2T3_37440,eGFP-ADNP_10038,SMARCC2_214,SMARCC2_5962,CBFA2T2_16997,SOX6_23240,eGFP-ZNF644_3904,MTA1_7655,eGFP-GABPA_1408,eGFP-GABPA_2777,eGFP-GABPA_3307,AFF1_5873,eGFP-BACH1_4644,eGFP-TAF7_5377,MGA_24447,eGFP-ZNF512_10620,eGFP-ZNF395_8342,eGFP-NR2C1_5965,TRIM24_14027,TAL1_15828,ZNF316_20126,SMARCA4_22091,ARID1B_37088,MTA2_9417,eGFP-NFE2_1073,JUND_7848,eGFP-FOXJ2_9783,eGFP-FOXJ2_11666,SMARCE1_17858,EP300_9767,eGFP-PYGO2_2078,eGFP-MAFG_2688	31	1	7
chr3	172309690	172311690	STAT2_1695,eGFP-GABPA_434,eGFP-CREB3_3303,eGFP-BACH1_747,eGFP-TAF7_732,ZNF592_12034,C11orf30_30824,eGFP-ZNF512_12815,eGFP-ZNF512_15154,eGFP-NFE2L1_1846,eGFP-NR2C1_3718,MAFK_3052,eGFP-NFE2_33363,eGFP-NR4A1_9343,eGFP-MAFG_27921,eGFP-GABPA_1408,eGFP-GABPA_3307,eGFP-BACH1_4644,eGFP-ZNF395_8342,ZNF316_20126	16	1	1
chr3	172311690	172313690	eGFP-USF2_16085,L3MBTL2_6,L3MBTL2_34438,NFIC_12765,REST_11719,E4F1_203,eGFP-ADNP_6554,eGFP-CEBPB_30019,STAT2_1892,eGFP-PTTG1_2323,eGFP-PTTG1_2324,IRF2_5570,CBFA2T2_12092,SOX6_12279,eGFP-IRF1_8057,eGFP-ZNF644_6518,eGFP-PTRF_1655,eGFP-HINFP_4133,eGFP-BACH1_3733,eGFP-HDAC8_641,eGFP-ZFX_10950,ZNF592_22029,MGA_19130,eGFP-NR2C1_6339,eGFP-CEBPG_13951,ZBTB33_23848,THRA_448,eGFP-ZNF83_3258,USF1_10775,eGFP-NR4A1_1633,eGFP-NR4A1_12647,eGFP-ZNF148_308,eGFP-ZNF148_6107,RAD51_10428,eGFP-NR2C2_19894,eGFP-ZNF512_12815,eGFP-ZNF512_15154	33	5	4
chr3	172313690	172315690	REST_25949,MAX_3992,STAT2_1511,IRF2_4326,ZNF143_10210,SMC3_10375,CTCF_51135,eGFP-IRF1_8057	8	4	1
chr3	172315690	172317690	C11orf30_11312,ZNF316_29416,ZMYM3_13308	3	0	0
chr3	172340965	172342965	ZNF143_10883,CTCF_695,CTCF_39587,ZBTB33_19381	3	2	0
chr3	172342965	172344965	eGFP-CEBPB_46582,ATF7_8633,ATF4_33499,ZNF316_32584,eGFP-CEBPG_38106,ATF3_27275,eGFP-IRF9_2105,eGFP-MAFG_8729	8	2	0
chr3	172344965	172346965	ATF2_10215,ATF3_711,eGFP-CEBPB_46582,ATF7_8633,ATF4_33499,eGFP-CEBPG_38106,ATF3_27275,eGFP-IRF9_2105	7	2	0
chr3	172346965	172348965	NR2F1_984,eGFP-CEBPB_27086,NR2F6_5707	3	2	0
chr3	172380436	172382436	eGFP-ZNF507_925,eGFP-ZNF507_6585	1	0	0
chr3	172382436	172384436	CTCF_2641,C11orf30_3871,ZNF316_20804	3	1	0
chr3	172384436	172386436	REST_16582,CBX5_5199,RB1_8192,SMC3_15328,CTCF_50126,JUND_6815,HMBOX1_12216	7	2	3
chr3	172390219	172392219	NFIC_7776,REST_17398,CC2D1A_9516,eGFP-CEBPB_38585,ZNF143_5577,SMC3_2463,CTCF_35644,HDAC2_385,HDAC2_4728,eGFP-CEBPG_1300,eGFP-CEBPG_32081,NFRKB_572,HMBOX1_18454,ZMYM3_20468	12	4	2
chr3	172392219	172394219	CTCF_30906,THRAP3_791,MYBL2_340,RBM25_19415	4	2	1
chr3	172394219	172396219	NR2F6_3041,ZBTB33_12134	2	1	0
chr3	172397211	172399211	eGFP-VEZF1_31587,CBFA2T3_15675,MAX_4336,eGFP-BACH1_8237,eGFP-BACH1_11185,MAFF_655,C11orf30_4915,MAFK_5791,CREM_5245,eGFP-PBX2_24519,PKNOX1_35434,eGFP-ATF1_5680	11	4	1
chr3	172399211	172401211	eGFP-ID3_2552,eGFP-BACH1_8237	2	0	0
chr3	172412548	172414548	ESRRA_20805,eGFP-CEBPB_3326,eGFP-CEBPB_50230,eGFP-CEBPG_37368,ZMYM3_7479	4	1	0
chr3	172414548	172416548	L3MBTL2_19203,MAX_14792,eGFP-CEBPB_25113,ESRRA_20805,eGFP-CEBPB_3326,eGFP-CEBPB_50230	4	2	0
chr3	172416548	172418548	eGFP-CEBPB_442,ZBTB33_31568,L3MBTL2_19203,MAX_14792,eGFP-CEBPB_25113	4	1	0
chr3	172418548	172420548	NR2F1_17359,CBFA2T3_14442,PRDM10_23357,eGFP-NR2C1_19853,eGFP-NR2C2_1203,eGFP-NR2C2_22776	5	1	1
chr3	172432365	172434365	eGFP-NFE2_19087	1	0	0
chr3	172434365	172436365	KLF16_1860,CTCF_29644,ZNF316_22375,eGFP-MAFG_2704	4	2	0
chr3	172467722	172469722	SIN3B_2521,L3MBTL2_9960,L3MBTL2_25219,ARNT_5390,SKIL_12651,SKIL_14187,TAF1_3021,TAF1_16487,eGFP-VEZF1_24270,KLF16_2027,KLF16_5950,HNRNPLL_4107,HNRNPLL_10347,PML_6390,PML_8655,ZKSCAN1_2160,ETV6_464,ETV6_616,PHF8_2850,PHF8_7349,REST_26540,MTA3_9263,CTBP1_19489,PHF20_488,PHF20_10578,CHAMP1_378,CHAMP1_3862,RBFOX2_36878,RBFOX2_50092,RBFOX2_52212,eGFP-ELF1_17116,BRD9_2883,MLLT1_8101,TBP_15370,eGFP-TFDP1_8306,eGFP-TFDP1_17016,eGFP-ZNF175_6199,TCF7L2_525,CC2D1A_16747,CC2D1A_18349,E4F1_14328,E4F1_14329,E4F1_17003,MAX_38305,eGFP-CEBPB_19998,BMI1_725,ZFP36_11303,ZFP91_10719,ZFP91_11779,ATF7_25537,ATF7_29951,SP1_3641,SP1_3642,IRF2_503,IRF2_656,GABPB1_19061,eGFP-ETV1_20450,GTF2F1_2787,ZBTB7A_14521,SOX6_2620,SMAD1_3643,eGFP-GTF2E2_968,eGFP-GTF2E2_5153,eGFP-GTF2E2_6034,RB1_8378,SMAD5_12296,eGFP-ZBTB40_6199,MXI1_515,MXI1_1491,E2F1_3302,E2F1_6819,eGFP-GABPA_9811,eGFP-GABPA_20069,NRF1_17087,AFF1_5008,ZNF143_11921,SMC3_2976,RBBP5_13148,MBD2_8859,ATF2_8737,GATAD2B_6492,PRDM10_23869,CTCF_46977,NFYB_8079,KDM1A_21367,RLF_4642,eGFP-ZFX_15342,eGFP-ZFX_15343,MNT_1321,MNT_14806,RFX5_290,MYC_23512,C11orf30_2268,eGFP-ZBTB11_1277,eGFP-ZBTB11_7846,eGFP-ZBTB11_7847,ZNF384_18629,SMARCA4_12711,ZBTB33_20856,CBX3_17936,ASH1L_3895,DDX20_4613,DDX20_4614,NFRKB_6871,CREM_19306,E2F8_1164,IKZF1_3652,IKZF1_37748,USF1_743,JUND_22936,HCFC1_6991,eGFP-FOXJ2_7825,eGFP-FOXJ2_14758,POLR2B_13054,GMEB1_13728,GMEB1_23529,EP300_8746,TBL1XR1_4321,NR2F2_1326,NR2F2_3027,NFYA_3091,POLR2A_4436,POLR2A_21390,POLR2G_48498,POLR2G_51232,NEUROD1_6268,TEAD4_11654,SAP30_5951,MYBL2_3317,FOXM1_13291,POLR2AphosphoS5_19326,eGFP-ATF1_31375,eGFP-ATF1_38744,eGFP-POLR2H_19174,eGFP-ZNF148_17902,RFX1_14085,eGFP-RELA_47,eGFP-RELA_1330,FOXK2_5357,FOXK2_15648,RBM25_23666,RBM25_43393,ELF4_4606,ELF4_4607,ZMYM3_29230	104	21	19
chr3	172469722	172471722	RBFOX2_14566,ZBTB33_28693,IKZF1_10541,RBM25_30649,ZMYM3_18033,eGFP-GTF2E2_968,eGFP-GTF2E2_5153,ATF2_8737	7	0	1
chr3	172471722	172473722	RBFOX2_8111,RBFOX2_9090,IKZF1_10541	2	0	0
chr3	172473722	172475722	KDM1A_3522,ZBTB33_40627,RBFOX2_8111,RBFOX2_9090	3	0	1
chr3	172475722	172477722	eGFP-CEBPB_8152,ZBTB33_34125,KDM1A_3522	3	0	1
chr3	172483365	172485365	ATF2_15490	1	0	0
chr3	172485365	172487365	eGFP-CEBPB_8573	1	0	0
chr3	172487365	172489365	RBM25_27205	1	0	0
chr3	172526245	172528245	REST_9401,ZNF143_502,CTCF_24743,TRIM24_4722,HDAC1_1657,CBX3_5432,TRIM28_10507,eGFP-POLR2H_5345	8	2	2
chr3	172528245	172530245	MAFF_12406,C11orf30_28314,ZNF316_26450,MAFK_9818	4	2	0
chr3	172530245	172532245	eGFP-CEBPB_12994,eGFP-CEBPG_22190	2	0	0
chr3	172540355	172542355	POLR2G_9196	1	0	0
chr3	172542355	172544355	CBFA2T3_7958,DACH1_7620,eGFP-ZBTB40_3764	3	0	1
chr3	172560870	172562870	CTBP1_26432,CBFA2T3_34063,eGFP-ADNP_776,CBFA2T2_17678,SOX6_17774,ARID1B_25129,MEIS2_36753,JUND_7209,eGFP-FOXJ2_1572,EP300_10100,eGFP-PBX2_27306	11	1	3
chr3	172562870	172564870	NR2F1_18736,NR2F1_30063,ESRRA_11925,CC2D1A_9212,SP1_1529,GABPB1_16115,eGFP-GABPA_798,eGFP-GABPA_804,eGFP-GABPA_3206,eGFP-GABPA_7720,eGFP-BACH1_5620,NR2F6_13869,ZNF592_9991,MGA_10395,C11orf30_37970,eGFP-NR2C1_21315,TRIM24_2569,ZNF316_53423,SMARCA4_12206,ARID1B_27572,MEIS2_33133,MAFK_9522,ATF3_3038,ATF3_24398,eGFP-NFE2_32366,IKZF1_7185,JUND_19736,eGFP-ID3_5074,eGFP-ID3_5075,HMBOX1_8846,eGFP-PBX2_24306,PKNOX1_5023,MYBL2_935,eGFP-MAFG_28239,eGFP-NR2C2_15698,eGFP-NR2C2_28598	29	10	0
chr3	172564870	172566870	C11orf30_18330,ZNF316_50754,eGFP-GABPA_798,eGFP-GABPA_804,eGFP-BACH1_5620,ATF3_3038,IKZF1_7185	6	0	0
chr3	172573504	172575504	L3MBTL2_37073,JUN_6980,NFIC_12307,NR2F1_4408,NCOR1_16889,eGFP-ZKSCAN8_89,CTBP1_17736,STAT5A_4972,eGFP-ELF1_1388,eGFP-ELF1_2324,eGFP-TFDP1_11725,CBFA2T3_31054,MAX_39358,eGFP-CEBPB_29769,ATF7_11590,SMARCC2_8478,CBFA2T2_6572,SOX6_17435,eGFP-HINFP_2603,eGFP-ZNF589_372,eGFP-BACH1_4861,eGFP-BACH1_10560,MAFF_21445,GATAD2B_6845,ZEB2_5359,ZNF592_3006,ZNF592_26741,MNT_4762,MGA_25464,MYC_3244,C11orf30_47259,eGFP-ZNF512_9511,eGFP-NFE2L1_3690,TRIM24_4730,ZNF316_61301,DPF2_2604,DPF2_8294,SMARCA4_26373,ARID1B_41915,MEIS2_35103,MAFK_18792,eGFP-NFE2_37474,HDAC3_2592,IKZF1_41955,JUND_37443,SMARCE1_15550,GMEB1_11314,EP300_19830,TBL1XR1_11631,eGFP-PBX2_20025,PKNOX1_30660,TEAD4_22774,eGFP-ATF1_10858,ZHX1_485,eGFP-MAFG_40919,ARID3A_8474,GATAD2A_5600	53	13	8
chr3	172575504	172577504	MGA_8937,ARID1B_8091,JUND_10538,eGFP-CEBPB_29769,eGFP-ZNF589_372,eGFP-BACH1_4861,DPF2_2604	7	1	1
chr3	172628587	172630587	CTCF_21770,C11orf30_7790	2	1	0
chr3	172630587	172632587	TAL1_5385,eGFP-CEBPG_26649,ARID1B_13146,eGFP-NFE2_1980	4	0	0
chr3	172632587	172634587	eGFP-PBX2_7123,eGFP-PBX2_10607,eGFP-CEBPG_26649	2	0	0
chr3	172634587	172636587	eGFP-VEZF1_34725,E4F1_354,SOX6_19701,eGFP-GABPA_9815,eGFP-ZNF512_5811,eGFP-ZNF148_1244,eGFP-ZNF148_11369	6	0	0
chr3	172636587	172638587	NR2F1_21964,CBFA2T3_2304,ZNF316_27008,eGFP-NFE2_26333,eGFP-MAFG_22140,eGFP-ZNF512_5811	6	1	1
chr3	172690175	172692175	ATF7_20945,GABPB1_15164,eGFP-GABPA_19252,ATF2_30141,ATF3_26712,JUND_5075,eGFP-ATF1_16423	7	1	0
chr3	172692175	172694175	MAFF_12060,C11orf30_22753,ZNF316_48580,MAFK_4815,eGFP-MAFG_16756	5	2	0
chr3	172694175	172696175	eGFP-CEBPB_18635	1	0	0
chr3	172696175	172698175	ZBTB33_35864	1	0	0
chr3	172698175	172700175	REST_17025,MAFF_8180,CTCF_24126,C11orf30_23007,ZNF316_47338,ZBTB33_33339,MAFK_4221,eGFP-MAFG_12991	8	3	0
chr3	172700175	172702175	REST_21516,CC2D1A_5857,DACH1_13292,SMC3_18342,CTCF_35112,KDM1A_22667,ZNF384_13331,eGFP-ZNF83_4070,RCOR1_2675	9	1	2
chr3	172704324	172706324	ZNF24_9834,ARID2_6410,REST_31474,CC2D1A_14200,SMC3_21835,CTCF_44635,MEIS2_10927,IKZF1_20614,eGFP-PBX2_20848,PKNOX1_33463,TEAD4_15480	11	5	1
chr3	172706324	172708324	ZFP36_6414,RBM25_42521,ZMYM3_366,ZMYM3_25816	3	0	1
chr3	172708324	172710324	GATA1_6892,eGFP-ZNF175_12777,eGFP-CEBPB_48247,ATF7_25595,SMARCC2_844,SMARCC2_4005,eGFP-HINFP_2486,ATF4_35111,ZEB2_2529,TRIM24_7686,TRIM24_19048,TAL1_7289,SMARCA4_8761,SMARCA4_20546,eGFP-CEBPG_13670,eGFP-CEBPG_38130,ARID1B_736,ARID1B_27891,ATF3_2410,ATF3_31991,NFRKB_9013,JUND_13724,eGFP-FOXJ2_8072,EP300_18942,TBL1XR1_2316,eGFP-IRF9_2080,eGFP-POLR2H_997,eGFP-POLR2H_8121,eGFP-POLR2H_10296,RFX1_853,ARID3A_5831	23	2	3
chr3	172710324	172712324	FLAG-PBX2_FLAG_1282,ZNF316_3845,eGFP-PBX2_12115,PKNOX1_35369	4	1	0
chr3	172716278	172718278	TRIM24_9673,ZBTB33_34927	2	0	0
chr3	172718278	172720278	CHAMP1_1125,ZNF280A_3548,C11orf30_26763,TRIM24_9673,ZNF316_44210,CBX3_7175,PKNOX1_2851,TRIM28_7171	8	1	1
chr3	172722204	172724204	ZNF24_11328,CHAMP1_3476,C11orf30_5866,ZNF316_23015,ZBTB33_44420	5	0	0
chr3	172724204	172726204	ZNF24_12207,L3MBTL2_22987,ARNT_11448,SKIL_3242,TAF1_6282,eGFP-VEZF1_14701,SMARCB1_1949,ARID2_1161,KLF16_13889,PML_16725,NFIC_41981,NCOA4_1088,NR2F1_24560,EHMT2_7822,NCOR1_23702,eGFP-ZKSCAN8_1165,eGFP-ZKSCAN8_2970,REST_10615,MTA3_17669,CTBP1_31011,STAT5A_9526,CHAMP1_3756,RBFOX2_26403,BRD9_11852,MLLT1_6234,NCOA1_8128,TBP_8594,GATA1_10514,eGFP-TFDP1_1532,eGFP-TFDP1_5945,eGFP-TFDP1_7594,NFATC3_3569,ZNF282_4625,CBFA2T3_48077,TCF7L2_630,CC2D1A_18113,E4F1_19216,MAX_21160,ZNF318_4949,ATF7_65,ATF7_24601,SMARCC2_12065,DACH1_14876,CBFA2T2_28893,SOX6_26844,MTA1_8878,E2F1_4915,E2F1_4916,HES1_6088,BHLHE40_13098,eGFP-ZNF589_17807,AFF1_12866,BCOR_24870,RBBP5_6717,MBD2_7647,PHB2_4100,NR2F6_6547,RNF2_6615,NUFIP1_1466,EGR1_392,EGR1_14887,GATAD2B_638,GATAD2B_7489,NCOA2_1896,KAT8_210,ZEB2_16894,KDM1A_25302,ZNF592_14792,ZNF592_14966,MNT_10972,ZBTB2_9167,LEF1_13611,LEF1_13612,MYC_20405,C11orf30_5866,eGFP-ZNF512_28,eGFP-ZNF512_1808,eGFP-ZBTB11_10047,HDAC2_1417,HDAC2_21635,eGFP-NR2C1_12060,TRIM24_23071,TAL1_21763,ZNF316_27433,DPF2_14571,SMARCA4_29687,ARID1B_46924,MEIS2_8300,MEIS2_28297,CBX3_13358,GATA2_3082,DDX20_7724,NFRKB_8316,CREM_25374,E2F8_5612,MTA2_13324,NCOA6_2291,eGFP-NFE2_973,HDAC3_5528,IKZF1_38864,TCF12_10240,USF1_8222,JUND_33282,eGFP-ID3_14652,MYNN_7356,eGFP-FOXJ2_13606,POLR2B_3500,POLR2B_10344,SMARCE1_22947,GMEB1_20499,EP300_23030,TBL1XR1_13785,NR2F2_14939,eGFP-NR4A1_2821,eGFP-PBX2_19698,POLR2A_6586,POLR2A_14161,NEUROD1_7466,PKNOX1_33903,TEAD4_29257,FOXM1_12539,POLR2AphosphoS5_22661,eGFP-ATF1_30767,TRIM28_6198,RFX1_3465,MIER1_1492,ZNF184_1386,FOXK2_18465,ARID3A_10119,ELF4_3745,eGFP-NR2C2_306,eGFP-NR2C2_14887,NBN_13414,GATAD2A_10348,ZNF24_11328	119	22	29
chr3	172726204	172728204	NFYB_1407,ZNF592_3494,ZNF592_11330,eGFP-ID3_2108,MYBL2_1501,FOXM1_2916,eGFP-MAFG_244,eGFP-MAFG_11245	6	1	0
chr3	172743242	172745242	L3MBTL2_20159,EHMT2_3148,CHAMP1_3037,CC2D1A_9949,NRF1_7747,PRDM10_5502,ZNF592_5367,MGA_9854,MCM3_112,ARID1B_13317,IKZF1_13581,TEAD4_8255,MYBL2_1822,FOXM1_8138	14	4	0
chr3	172745242	172747242	CHAMP1_1171,ATF4_8246,PRDM10_5502,HNRNPK_5561	4	1	1
chr3	172760718	172762718	CHAMP1_2301,TRIM24_10880,ZBTB33_25298,CBX3_13584	4	0	0
chr3	172762718	172764718	ZNF24_11969,REST_20249,SMC3_6198,CTCF_27110,ARID3A_7029	5	1	1
chr3	172813931	172815931	SOX6_13922,ATF4_33021,EGR1_15667,eGFP-CEBPG_34414,ARID1B_18435,ATF3_26094,eGFP-NFE2_18988,JUND_31537	8	2	0
chr3	172815931	172817931	EHMT2_2575,ATF3_824,ATF3_28392	2	0	0
chr3	173628358	173630358	eGFP-PBX2_11101	1	0	0
chr3	173630358	173632358	MEIS2_14406,eGFP-PBX2_11165	2	1	0
chr3	174157030	174159030	SIN3B_3063,L3MBTL2_15218,L3MBTL2_36274,eGFP-VEZF1_12808,eGFP-VEZF1_13444,HNRNPLL_4799,HNRNPLL_9304,PHF8_2169,PHF8_6069,CTBP1_19528,RBFOX2_23438,RBFOX2_38520,RBFOX2_44029,E2F6_13856,TBP_1321,TBP_8524,eGFP-TFDP1_10627,eGFP-TFDP1_15659,E4F1_25218,NONO_836,MAX_31415,FIP1L1_3585,RB1_6458,NRF1_1152,NRF1_10976,NRF1_15376,ZNF407_2362,eGFP-ZFX_11374,eGFP-ZFX_21036,eGFP-ZNF512_16987,PCBP1_5322,eGFP-ZNF639_10656,JUND_26195,GMEB1_10135,POLR2G_43466,POLR2G_47704,eGFP-ATF1_4870,eGFP-ATF1_19026,eGFP-NR2C2_11298,eGFP-NR2C2_17797,CTCFL_2329	27	3	4
chr3	174159030	174161030	ZNF24_5234,HNRNPLL_9304,CTBP1_11247,E2F6_10276,TBP_431,E2F1_1582,ATF2_26965,EGR1_395,EGR1_17740,MGA_24016,eGFP-ZNF512_390,eGFP-ZNF512_1272,eGFP-ZNF512_13517,eGFP-CEBPG_5347,CREM_18678,POLR2A_1162,SIN3B_3063,L3MBTL2_15218,L3MBTL2_36274,eGFP-VEZF1_12808,eGFP-VEZF1_13444,HNRNPLL_4799,PHF8_2169,PHF8_6069,CTBP1_19528,RBFOX2_23438,RBFOX2_38520,RBFOX2_44029,E2F6_13856,TBP_1321,eGFP-TFDP1_10627,eGFP-TFDP1_15659,E4F1_25218,NONO_836,MAX_31415,FIP1L1_3585,NRF1_1152,NRF1_10976,NRF1_15376,ZNF407_2362,eGFP-ZFX_11374,PCBP1_5322,eGFP-ZNF639_10656,GMEB1_10135,POLR2G_43466,POLR2G_47704,eGFP-ATF1_4870,eGFP-ATF1_19026,eGFP-NR2C2_11298,eGFP-NR2C2_17797,CTCFL_2329	33	6	4
chr3	174668374	174670374	ATF4_10899,eGFP-CEBPG_22849	2	1	0
chr3	174670374	174672374	PCBP1_4835,HNRNPK_6426,HNRNPK_9944	2	0	2
chr3	176063119	176065119	NFIC_20252	1	1	0
chr3	176065119	176067119	eGFP-TFDP1_9033,eGFP-TFDP1_16368,eGFP-ZNF175_13645,eGFP-PTRF_3369,eGFP-HINFP_5451,eGFP-ZBTB40_3741,eGFP-ZNF589_7154,eGFP-ZNF589_12719,eGFP-ZNF589_16424,PRDM10_3725,eGFP-NR2C1_14452,eGFP-ILK_813,eGFP-NFE2_1045,eGFP-ATF1_10895,eGFP-GTF2A2_4508,eGFP-RELA_1574,eGFP-NR2C2_9797	14	0	1
chr3	176067119	176069119	eGFP-NFE2_8081	1	0	0
chr3	176069119	176071119	eGFP-TFDP1_63,eGFP-TFDP1_596,eGFP-TFDP1_2424,C11orf30_13813,eGFP-NFE2L1_3321,ZNF316_36251,eGFP-NFE2_35261,eGFP-MAFG_34775	6	0	0
chr3	176178444	176180444	C11orf30_2114,eGFP-MAFG_8315	2	0	0
chr3	176180444	176182444	MAFF_16691,C11orf30_25395,ZNF316_49164,MAFK_15763,eGFP-MAFG_24609	5	2	0
chr3	176354707	176356707	eGFP-FOXJ2_300,eGFP-FOXJ2_501	1	0	0
chr3	176356707	176358707	ZMYM3_2126	1	0	0
chr3	176365799	176367799	MAFF_19601,C11orf30_32744,ZNF316_54444,MAFK_19196,eGFP-MAFG_205,eGFP-MAFG_33039	5	2	0
chr3	176367799	176369799	ZNF24_17787,ZKSCAN1_8129,eGFP-CEBPB_46042,ATF7_33385,ATF4_25887,ATF2_32192,PRDM10_14657,CTCF_5363,TRIM24_13482,ATF3_41225,eGFP-NFE2_26869,JUND_25411,eGFP-ATF1_23868,eGFP-MAFG_26817	14	4	0
chr3	176378407	176380407	eGFP-USF2_13125,ARNT_5310,eGFP-VEZF1_25955,JUN_167,KLF16_13373,PML_16870,NFIC_36360,EHMT2_3040,NCOR1_23050,eGFP-ZKSCAN8_1672,eGFP-ZKSCAN8_1673,STAT5A_8490,CHAMP1_734,RBFOX2_15691,BRD9_2325,BRD9_2943,NCOA1_6421,GATA1_9934,eGFP-TFDP1_5154,eGFP-TFDP1_11264,eGFP-CUX1_5470,eGFP-ZNF175_15479,CBFA2T3_47182,CC2D1A_17334,E4F1_8071,eGFP-ADNP_10574,eGFP-ADNP_17921,ZNF318_2330,SMARCC2_1237,SMARCC2_11633,CBFA2T2_27921,SOX6_27569,eGFP-ZNF644_10463,eGFP-KLF13_2760,SMAD1_5318,eGFP-HINFP_1486,MXI1_7748,BHLHE40_22080,eGFP-CREB3_1112,eGFP-BACH1_7746,eGFP-BACH1_11248,RBBP5_6738,MAFF_20603,ATF4_24651,PHB2_3458,MITF_6177,GATAD2B_3964,NCOA2_965,KDM1A_1984,KDM1A_9607,MNT_7882,LEF1_10853,MYC_12181,C11orf30_46759,eGFP-ZBTB11_19164,eGFP-ZBTB11_19165,eGFP-NR2C1_2102,eGFP-ZNF639_19694,eGFP-ZNF639_22779,TRIM24_22038,TAL1_21842,ZNF316_61559,DPF2_12526,SMARCA4_28184,ARID1B_46100,CBX3_9982,MAFK_18142,ATF3_9950,ATF3_39216,DDX20_3974,NFRKB_8557,MTA2_12745,eGFP-ZNF83_1332,eGFP-NFE2_36607,HDAC3_5461,TCF12_9767,USF1_8339,JUND_33270,eGFP-MEF2D_3802,eGFP-ID3_6212,MYNN_9284,eGFP-FOXJ2_14707,SMARCE1_21241,GMEB1_5350,EP300_22768,TBL1XR1_12769,NR2F2_13943,HMBOX1_22131,eGFP-PBX2_14509,TEAD4_29986,MYBL2_2447,FOXM1_11978,eGFP-PYGO2_50,eGFP-PYGO2_2696,POLR2AphosphoS5_14223,eGFP-ATF1_4814,eGFP-ATF1_13271,eGFP-GTF2A2_2300,eGFP-MAFG_40786,RAD51_5638,RFX1_13226,FOXK2_9689,FOXK2_16509,ARID3A_10135,NBN_9276	92	14	16
chr3	176380407	176382407	REST_20105,BRD9_2866,eGFP-CEBPB_53088,SMC3_11983,MAFF_1775,ATF2_2669,CTCF_34768,C11orf30_18207,ZNF316_17611,ZNF316_35757,eGFP-CEBPG_38892,IKZF1_24646,eGFP-IRF9_3052,TEAD4_136,TEAD4_8820,eGFP-MAFG_10860,eGFP-GTF2A2_2300	15	3	3
chr3	176402998	176404998	eGFP-CEBPB_20050	1	0	0
chr3	176404998	176406998	MGA_6454,eGFP-NFE2_17962	2	1	0
chr3	176531390	176533390	ZFP91_3021,ZNF143_4997,SMC3_12212,CTCF_36167	4	2	1
chr3	176533390	176535390	ZBTB33_5997	1	0	0
chr3	176587953	176589953	eGFP-CEBPG_3166	1	0	0
chr3	176589953	176591953	L3MBTL2_18943,NFIC_43487,REST_14376,CBFA2T2_3716,BHLHE40_14434,ZNF143_15244,SMC3_16593,CTCF_34116,ARID1B_742,ARID1B_18368,CREM_6240,CTCFL_4792	11	4	2
chr3	176732918	176734918	ZBTB33_28521,MYNN_1670,POLR2B_2420	3	0	1
chr3	176734918	176736918	POLR2AphosphoS2_1363,POLR2AphosphoS2_1905,RBM25_12201	2	0	1
chr3	176768341	176770341	REST_2150,DACH1_1493,ATF4_23139,CTCF_30029,HNRNPK_3489,ARID3A_7121	6	2	1
chr3	176770341	176772341	eGFP-ZBTB40_699,eGFP-ZBTB40_8862	1	0	0
chr3	176772341	176774341	eGFP-VEZF1_16143,NFIC_28612	2	1	0
chr3	176774341	176776341	RBM22_2182,HMBOX1_14028	2	1	1
chr3	176776341	176778341	CBFA2T3_1449,MAFF_21145,C11orf30_43400,ZNF316_59655,MAFK_19537,eGFP-MAFG_37370,RBM22_2182	7	2	2
chr3	176814895	176816895	C11orf30_8720,ZNF316_24371,ZBTB33_16692,ZBTB33_26109	3	0	0
chr3	176816895	176818895	ZBTB33_30171,ZBTB33_26109	1	0	0
chr3	176818895	176820895	IKZF1_11443,ZBTB33_30171	2	0	0
chr3	176820895	176822895	CBFA2T3_15517,eGFP-CEBPB_43094,GABPB1_4026,eGFP-CEBPG_28425	4	0	1
chr3	176822895	176824895	DACH1_10885,EGR1_10587,GABPB1_4026	3	1	0
chr3	176824895	176826895	STAT2_1594,eGFP-ZBTB40_13670,PRDM10_1721,ZNF384_17247	4	0	0
chr3	176826895	176828895	ZFP91_6170,ATF2_17808,ZNF316_2160,eGFP-PBX2_2059,PKNOX1_3085	5	1	0
chr3	176851660	176853660	ZBTB33_329,eGFP-PBX2_11205,PKNOX1_29139	3	1	0
chr3	176853660	176855660	ATF2_14222,ZBTB33_329	2	0	0
chr3	176859145	176861145	RFX1_13136	1	0	0
chr3	176861145	176863145	CHAMP1_973,ZBTB33_46319,CBX3_2178	3	0	0
chr3	176863145	176865145	CBFA2T3_27711,CBFA2T2_6655	2	0	2
chr3	176865145	176867145	CBFA2T3_26894,CBFA2T2_3318,PRDM10_16106,TAL1_15049,SMARCA4_14574,ARID1B_40332,MTA2_5268,IKZF1_29549,eGFP-FOXJ2_8833,TEAD4_19598,FOXM1_2053,FOXM1_2054,RFX1_9063,RFX1_12527	12	1	3
chr3	176868014	176870014	NFIC_11704,NFIC_38073,SMARCA4_4719,ARID1B_20217,ZBTB33_31740,JUND_20040,SMARCE1_4910	6	1	1
chr3	176870014	176872014	ZBTB33_24895,ZBTB33_31740	1	0	0
chr3	176872014	176874014	TBP_12258	1	0	1
chr3	176881427	176883427	ZBTB33_1380	1	0	0
chr3	176883427	176885427	RBM25_23923	1	0	0
chr3	176885427	176887427	eGFP-CEBPB_31097,ZBTB33_3539	2	0	0
chr3	176887427	176889427	ZNF316_8427,eGFP-MAFG_222,eGFP-MAFG_2545	2	0	0
chr3	176889427	176891427	PCBP1_4393,ZBTB33_2549,HNRNPK_3263	3	0	2
chr3	176893322	176895322	ZBTB33_19482	1	0	0
chr3	176895322	176897322	L3MBTL2_15094,NFIC_24206,CBFA2T3_27346,MNT_7495,MGA_10482,TAL1_3675,ARID1B_17698,ZBTB33_25802,IKZF1_13332,TEAD4_8391	10	4	1
chr3	176897322	176899322	L3MBTL2_3517,NFIC_914,EHMT2_7623,REST_16787,CBFA2T3_24529,CBFA2T3_26538,eGFP-ADNP_2596,eGFP-ADNP_2597,eGFP-ADNP_4104,MAX_30758,BHLHE40_13522,EGR1_2860,EGR1_5435,PRDM10_17894,PRDM10_21367,KDM1A_639,KDM1A_1868,KDM1A_17926,HDAC2_1376,HDAC2_10579,ZNF384_12607,SMARCA4_14763,ARID1B_15477,ARID1B_22555,MEIS2_8785,ZBTB33_2609,ATF3_14703,IKZF1_12370,IKZF1_30371,SMARCE1_6326,HMBOX1_15750,eGFP-PBX2_10342,PKNOX1_1838,PKNOX1_2436,eGFP-ATF1_5164,FOXK2_2150,L3MBTL2_15094,MNT_7495,MGA_10482	27	10	4
chr3	176902017	176904017	CBFA2T3_21101,eGFP-ADNP_1480,TAL1_1534,ARID1B_11289	4	0	1
chr3	176904017	176906017	REST_9520,eGFP-ADNP_1480	2	0	0
chr3	176907086	176909086	CBFA2T3_15899,eGFP-CEBPB_36752,KDM1A_423,KDM1A_11338,ZNF316_531,ZNF316_1085,eGFP-PBX2_1620	5	0	2
chr3	176909086	176911086	PRDM10_3935,SMARCA4_689,SMARCA4_9575,ARID1B_21059,ZBTB33_43081,ZBTB33_45188,TBL1XR1_2964,HMBOX1_8513,ZNF316_531,eGFP-PBX2_1620	8	1	1
chr3	176911086	176913086	TAF1_3278,NFIC_34718,STAT5A_1831,RBFOX2_17853,RBFOX2_25020,RBFOX2_31108,RBFOX2_39105,RBFOX2_39182,RBFOX2_39799,RBFOX2_41181,MLLT1_4834,MAX_17898,SMAD5_6839,eGFP-GABPA_2142,eGFP-ZNF589_3412,SIN3A_2588,eGFP-BACH1_954,MAFF_10891,ATF4_28788,MNT_5181,C11orf30_38255,eGFP-ZBTB11_122,ZNF316_57584,ARID1B_3087,ARID1B_18504,NFRKB_11558,HDAC3_1268,IKZF1_10921,JUND_6574,EP300_10332,TBL1XR1_6275,HMBOX1_19639,POLR2G_13065,TEAD4_12826,POLR2AphosphoS5_6025,eGFP-ZNF148_10051,eGFP-ZNF148_19574,eGFP-MAFG_31020,eGFP-NR2C2_7206,ZBTB33_43081	32	7	7
chr3	176913086	176915086	eGFP-USF2_2420,TAF1_10939,eGFP-VEZF1_34677,eGFP-VEZF1_40591,ETV6_1271,NCOR1_9707,eGFP-ELF1_2425,eGFP-ELF1_5743,E2F6_814,BRD9_4258,BRD9_5730,MLLT1_4159,MLLT1_5310,TBP_9326,eGFP-TFDP1_12251,CBFA2T3_9191,eGFP-ADNP_7982,MAX_13073,MAX_16829,eGFP-ETV1_1699,ZBTB7A_3168,ZBTB7A_19781,RB1_5104,SMAD5_6236,eGFP-GABPA_15666,BHLHE40_20610,AFF1_4417,PRDM10_11040,eGFP-ZFX_12652,eGFP-ZFX_17580,MNT_6935,MYC_2988,MYC_10492,MYC_11660,eGFP-ZBTB11_6763,eGFP-ZNF395_6562,eGFP-ZNF395_10265,eGFP-ZNF395_10448,eGFP-ZNF740_3490,eGFP-ZNF740_6164,eGFP-ZNF740_6613,NFRKB_3737,NFRKB_8855,NFRKB_17785,NFRKB_17786,eGFP-ZNF83_3996,GMEB1_2177,POLR2A_7126,POLR2G_42955,MYBL2_1498,BRD4_83,BRD4_5960,POLR2AphosphoS5_4906,eGFP-POLR2H_4583,eGFP-POLR2H_6499,eGFP-ZNF148_14927,eGFP-ZNF148_19088,eGFP-ZNF148_21627,eGFP-ZNF148_22358,eGFP-NR2C2_3149,TAF1_3278,NFIC_34718,STAT5A_1831,MLLT1_4834,MAX_17898,SMAD5_6839,SIN3A_2588,MNT_5181,ARID1B_3087,ARID1B_18504,NFRKB_11558,HDAC3_1268,IKZF1_10921,JUND_6574,EP300_10332,TBL1XR1_6275,HMBOX1_19639,TEAD4_12826,POLR2AphosphoS5_6025,eGFP-ZNF148_10051,eGFP-ZNF148_19574	50	10	13
chr3	176915086	176917086	eGFP-USF2_2508,SIN3B_2149,SKIL_5845,TAF1_1632,TAF1_5818,JUN_1283,NCOR1_10061,NCOR1_13453,REST_2064,REST_2065,REST_7658,MTA3_5800,CTBP1_3791,E2F6_17682,BRD9_9856,BRD9_9857,TBP_12718,eGFP-TFDP1_12238,CBFA2T3_25217,E4F1_16896,eGFP-ADNP_6015,eGFP-ADNP_6016,eGFP-ADNP_7983,MAX_30135,MAX_52403,ZFP91_4191,ZFP91_10813,CBFA2T2_169,CBFA2T2_3300,ZBTB7A_12299,RB1_13138,eGFP-GABPA_11275,BHLHE40_53,BHLHE40_6277,eGFP-ZNF589_3086,eGFP-ZNF589_4963,ZNF143_14327,RBBP5_730,RBBP5_6718,eGFP-ZNF584_6703,RNF2_8688,MITF_2532,ATF2_8965,EGR1_9696,GATAD2B_180,GATAD2B_6073,ZEB2_197,ZEB2_4089,RLF_149,RLF_2848,eGFP-ZFX_22898,ZNF592_19828,MGA_24334,MYC_7165,MYC_8709,MYC_27629,eGFP-ZBTB11_11254,PCBP1_372,PCBP1_4160,eGFP-ZNF639_5256,eGFP-ZNF639_24103,HNRNPL_1683,SMARCA4_3189,SMARCA4_4591,NFRKB_16955,NFRKB_18138,CREM_23781,eGFP-ZNF83_1258,IKZF1_29236,JUND_17846,eGFP-FOXJ2_1789,eGFP-FOXJ2_5529,EP300_7849,EP300_17046,TBL1XR1_10061,TBL1XR1_10238,HMBOX1_2730,eGFP-NR4A1_5965,POLR2A_1001,POLR2A_6425,POLR2G_41574,POLR2G_44172,NEUROD1_4190,NEUROD1_7839,TEAD4_7211,MYBL2_1498,FOXM1_4286,eGFP-ATF1_12935,eGFP-RELA_2998,ZNF184_4199,eGFP-NR2C2_2148,GATAD2A_7008,eGFP-USF2_2420,TAF1_10939,eGFP-VEZF1_34677,eGFP-VEZF1_40591,ETV6_1271,RBFOX2_25020,RBFOX2_31108,RBFOX2_39105,RBFOX2_39182,RBFOX2_39799,RBFOX2_41181,eGFP-ELF1_5743,E2F6_814,TBP_9326,eGFP-TFDP1_12251,CBFA2T3_9191,eGFP-ADNP_7982,ZBTB7A_19781,eGFP-GABPA_15666,eGFP-ZFX_12652,MYC_11660,eGFP-ZBTB11_6763,eGFP-ZNF395_10448,eGFP-ZNF740_3490,eGFP-ZNF740_6164,eGFP-ZNF83_3996,POLR2G_42955,BRD4_83,POLR2AphosphoS5_4906,eGFP-ZNF148_14927,eGFP-ZNF148_19088,eGFP-ZNF148_21627,eGFP-ZNF148_22358,eGFP-NR2C2_3149	73	10	15
chr3	176917086	176919086	NCOR1_2362,CBFA2T3_25160,BCOR_5647,BCOR_8249,ARID1B_18718,ZBTB33_1499,ZBTB33_12427,eGFP-ZNF584_6703,ATF2_8965,MYC_7165,eGFP-ZNF639_5256,eGFP-NR2C2_2148	10	0	2
chr3	176919086	176921086	CBFA2T3_37,ZNF384_15952,ARID1B_1326,ZBTB33_19073,NCOR1_2362,CBFA2T3_25160,BCOR_5647,ARID1B_18718,ZBTB33_1499	6	0	2
chr3	176921086	176923086	PCBP1_4558,ZBTB33_39845,ZBTB33_44784	2	0	1
chr3	176923086	176925086	ZBTB33_25541	1	0	0
chr3	176925985	176927985	NR2F1_14522,CBFA2T3_26930,CBFA2T2_5932,MAFF_6140,KDM1A_9656,C11orf30_32581,TAL1_4592,ZNF316_48875,ZBTB33_41267,ZBTB33_45384,MAFK_7864,IKZF1_4863,eGFP-MAFG_17130,ELF4_2050	13	4	3
chr3	176927985	176929985	NFIC_19458,MAX_28161,NFYB_4711,ZNF592_13097,MGA_11716,USF1_6559,RBM25_17172,ZBTB33_41267,ZBTB33_45384	8	4	0
chr3	176929985	176931985	NR2F1_4605,NR2F1_4606,NCOR1_3839,TBP_11307,CBFA2T3_28676,ATF7_17822,BCOR_2089,BCOR_13839,ATF2_26164,ZEB2_4355,TAL1_4220,ARID1B_23520,ATF3_18167,HMBOX1_446,HMBOX1_18951,NFIC_19458,MAX_28161,NFYB_4711,ZNF592_13097,MGA_11716,USF1_6559	18	7	3
chr3	176945076	176947076	NFYB_5431,ZBTB33_3552,ZBTB33_44569,NFYA_772,RBM25_13975	4	0	0
chr3	176947076	176949076	ZNF24_17338,ZBTB33_44569	2	0	0
chr3	176952585	176954585	NR2F1_11716,ZBTB33_19666	2	1	0
chr3	176954585	176956585	NR2F1_11716,CBFA2T2_4515,HMBOX1_7644	3	2	1
chr3	176956585	176958585	MAFF_14269,C11orf30_37474,ZNF316_56293,MAFK_12679,eGFP-MAFG_16082	5	2	0
chr3	176958585	176960585	ZBTB33_35099	1	0	0
chr3	176960585	176962585	IRF2_4676,eGFP-IRF1_1918,eGFP-IRF1_5541,ATF4_15292	3	2	0
chr3	176964730	176966730	CHAMP1_2352,CC2D1A_582,CC2D1A_6177,ZBTB33_7015,ZBTB33_44619	3	0	0
chr3	176966730	176968730	ZNF24_8903,ATF4_29343	2	1	0
chr3	176968730	176970730	eGFP-CEBPB_31308,ATF7_11063,ATF4_32554,ATF2_17578,ZNF384_14021,TRIM24_12157,ATF3_25572,JUND_9016	8	2	0
chr3	176974372	176976372	eGFP-CUX1_6294,eGFP-CEBPB_19949,ATF4_6466	3	1	0
chr3	176976372	176978372	ZBTB33_26033	1	0	0
chr3	176978372	176980372	NFIC_10035,eGFP-ZNF512_4188,PKNOX1_27680	3	2	0
chr3	176980372	176982372	ARNT_3398,eGFP-TFDP1_1424,eGFP-TFDP1_1547,MAX_7181,SMARCC2_1991,SMARCC2_7046,eGFP-BACH1_11212,MAFF_20131,ZNF592_14479,ZNF592_27278,MGA_16079,C11orf30_46539,eGFP-ZNF512_4188,eGFP-NFE2L1_4635,eGFP-NR2C1_7129,TRIM24_7514,ZNF316_61228,DPF2_4364,SMARCA4_19956,ARID1B_22320,MAFK_18258,eGFP-NFE2_38570,SMARCE1_7015,eGFP-NR4A1_2441,eGFP-MAFG_41185	22	4	3
chr3	176982372	176984372	ZBTB33_13039	1	0	0
chr3	176987346	176989346	ZBTB33_379,ZBTB33_36150	1	0	0
chr3	176989346	176991346	ZBTB33_15161	1	0	0
chr3	176991346	176993346	ZBTB33_11120,ZBTB33_39796	1	0	0
chr3	176994785	176996785	NCOR1_7368,CBFA2T3_38808,MAX_19141,CBFA2T2_20671,ZNF592_2852,TAL1_11567,ARID1B_28148,IKZF1_33344,USF1_9357,TEAD4_10830	10	3	2
chr3	176996785	176998785	NR2F1_7369,NR2F1_20293,ZNF592_2787,ARID1B_19097,ZBTB33_38297,ZNF592_2852	4	1	0
chr3	176998785	177000785	eGFP-USF2_4700,L3MBTL2_22494,NFIC_1699,MAX_39478,eGFP-ETV1_13594,eGFP-ZNF644_4485,BHLHE40_9414,eGFP-ZNF589_1280,eGFP-BACH1_641,eGFP-ZNF584_5831,MITF_4486,EGR1_11070,ZNF592_7680,ZNF592_24337,MNT_5138,MGA_18236,LEF1_8743,MYC_9223,C11orf30_6396,THRAP3_463,eGFP-NR2C1_3510,TRIM24_10401,ZNF316_32505,ZNF316_37603,USF1_9811,TRIM28_6583,eGFP-ZNF148_13007,RAD51_6411,eGFP-NR2C2_4016,eGFP-NR2C2_7104,eGFP-NR2C2_8939,NR2F1_7369,NR2F1_20293,ARID1B_19097	29	9	3
chr3	177000785	177002785	eGFP-USF2_13390,L3MBTL2_7815,L3MBTL2_36660,ARNT_5646,eGFP-VEZF1_13424,NFIC_22479,NR2F1_27975,EHMT2_5381,NCOR1_15848,REST_24035,CTBP1_23842,STAT5A_6840,CHAMP1_3542,E2F6_4976,BRD9_2001,eGFP-TFDP1_8842,ESRRA_21756,CBFA2T3_29941,CC2D1A_17004,E4F1_14388,MAX_47279,eGFP-CEBPB_13338,eGFP-CEBPB_49522,ATF7_21772,IRF2_2772,eGFP-ETV1_16244,CBFA2T2_15870,SOX6_13765,NRF1_4954,BCOR_11192,SMC3_5720,ATF4_25627,MBD2_1333,eGFP-ZNF584_8331,NR2F6_11818,RNF2_4397,PRDM10_20182,CTCF_17141,ZEB2_3337,KDM1A_17452,ZNF592_14580,ZNF592_26612,MNT_11150,eGFP-KLF1_4875,MGA_27366,LEF1_8645,LEF1_8646,MYC_21972,HDAC2_17107,eGFP-NR2C1_18224,TRIM24_12598,ARID1B_26210,MEIS2_38082,ZBTB33_15061,CBX3_15548,ATF3_15697,CBX1_3066,THRA_609,eGFP-ZNF83_2158,HDAC3_2505,IKZF1_20854,USF1_12918,JUND_17015,SMARCE1_1897,SMARCE1_5815,GMEB1_1144,GMEB1_6353,EP300_18023,TBL1XR1_4121,NR2F2_12897,HMBOX1_16296,eGFP-PBX2_24051,TCF7_1729,PKNOX1_38388,TEAD4_17563,FOXM1_11645,eGFP-POLR2H_2625,eGFP-POLR2H_4024,RAD51_9583,RBM25_6771,ARID3A_2655,eGFP-NR2C2_13395,eGFP-NR2C2_25795,NBN_5909,CTCFL_8903,C11orf30_6396,ZNF316_32505	79	20	14
chr3	177002785	177004785	NR2F1_3143,NR2F6_4054,KDM1A_3969,L3MBTL2_7815,eGFP-VEZF1_13424,eGFP-TFDP1_8842,eGFP-ZNF584_8331,MNT_11150,GMEB1_1144,GMEB1_6353,eGFP-POLR2H_2625,eGFP-POLR2H_4024,eGFP-NR2C2_13395,eGFP-NR2C2_25795	11	4	1
chr3	177004785	177006785	NR2F1_14400,NRF1_1726,NRF1_19895,NR2F2_6627	3	2	0
chr3	177006785	177008785	NFIC_34781,ZBTB33_12969,eGFP-ZNF148_7102	3	1	0
chr3	177008785	177010785	ZFP91_332,ZFP91_8934,ATF4_4384,NFIC_34781	3	2	0
chr3	177010785	177012785	eGFP-TEAD2_713,L3MBTL2_23422,BRD9_1906,E4F1_19941,ATF7_10903,SREBF1_1833,GABPB1_15856,eGFP-ETV1_1243,eGFP-PTRF_1183,ATF2_2996,ZEB2_8244,KDM1A_6017,C11orf30_32965,TRIM24_7416,ZNF316_21133,SMARCA4_21254,ARID1B_26494,MEIS2_24679,ZBTB33_44324,MAFK_10272,ATF3_25606,eGFP-NFE2_14264,IKZF1_18980,USF1_4418,JUND_33357,EP300_12404,eGFP-PBX2_13913,PKNOX1_13353,eGFP-PYGO2_979,ELF4_6238	30	6	3
chr3	177016359	177018359	ZNF24_18342,L3MBTL2_7031,NFIC_14985,NR2F1_342,EHMT2_5090,NCOR1_11956,REST_14325,MTA3_11222,CTBP1_20762,STAT5A_1555,CBFA2T3_40613,SMARCC2_6919,CBFA2T2_20528,SOX6_15436,MTA1_778,MTA1_1876,BCOR_8161,MITF_418,EGR1_3307,ZEB2_778,ZEB2_8187,KDM1A_15442,ZNF592_20501,LEF1_1615,MYC_5475,TAL1_12663,DPF2_8402,SMARCA4_2183,SMARCA4_22451,ARID1B_40156,MEIS2_2068,ATF3_19729,NFRKB_609,NFRKB_610,CREM_8475,MTA2_3121,IKZF1_2336,IKZF1_3184,JUND_19079,SMARCE1_19355,EP300_12056,TBL1XR1_2672,HMBOX1_15799,TEAD4_928,TEAD4_19507,POLR2AphosphoS5_8941,FOXK2_9611,FOSL1_2859,ELF4_3053,GATAD2A_5057	44	9	11
chr3	177018359	177020359	ZBTB33_3618,L3MBTL2_7031,MTA1_778,MITF_418,ZEB2_778,SMARCA4_2183,NFRKB_609,NFRKB_610,IKZF1_2336,ELF4_3053	9	1	0
chr3	177029977	177031977	eGFP-ZNF512_10413,ZBTB33_40638	2	0	0
chr3	177031977	177033977	ZBTB33_33659,eGFP-ZNF512_10413	2	0	0
chr3	177033977	177035977	ZNF24_17231,ZNF24_17232,NR2F1_10555,eGFP-CEBPB_11429,ATF4_165,ATF4_23765,TRIM24_9804,ATF3_10961	6	2	0
chr3	177035977	177037977	ZBTB33_42559	1	0	0
chr3	177037977	177039977	CBFA2T3_3539,KDM1A_12540,ARID1B_9030,MEIS2_13991,MEIS2_34904,eGFP-PBX2_15100,eGFP-PBX2_22693,PKNOX1_20790	6	2	2
chr3	177039977	177041977	CHAMP1_2006,ZBTB33_23955,ZBTB33_29210,ARID1B_9030	3	0	0
chr3	177041977	177043977	ZBTB33_5191	1	0	0
chr3	177048196	177050196	ZBTB33_15860,RBM25_23647	2	0	0
chr3	177050196	177052196	ZNF24_1791,L3MBTL2_6472,eGFP-VEZF1_11272,NR2F1_25167,NCOR1_4484,eGFP-CEBPB_34153,ATF7_22498,DACH1_4106,eGFP-GABPA_5228,NR2F6_9470,ATF2_23434,C11orf30_13096,eGFP-ZNF395_7233,ZNF316_16673,ARID1B_9046,MEIS2_19872,MAFK_2095,ATF3_25087,THRA_549,IKZF1_10064,JUND_18201,NR2F2_8141,eGFP-PBX2_4358,eGFP-PBX2_23129,PKNOX1_2269,PKNOX1_33126,TEAD4_2341,eGFP-MAFG_4101,eGFP-NR2C2_5529,eGFP-NR2C2_5530	27	8	0
chr3	177052196	177054196	ZNF24_17721,eGFP-CEBPB_24952,PRDM10_25561,MEIS2_4321,ZBTB33_2963,eGFP-MEF2D_10871,PKNOX1_234,PKNOX1_11289,FOXK2_1911,ZNF24_1791,L3MBTL2_6472,eGFP-VEZF1_11272,eGFP-CEBPB_34153,ATF7_22498,eGFP-GABPA_5228,NR2F6_9470,C11orf30_13096,eGFP-ZNF395_7233,ZNF316_16673,ARID1B_9046,THRA_549,IKZF1_10064,eGFP-MAFG_4101,eGFP-NR2C2_5529,eGFP-NR2C2_5530	21	6	0
chr3	177054196	177056196	L3MBTL2_12685,eGFP-TFDP1_4358,eGFP-TFDP1_5689,eGFP-ADNP_3265,MAX_31272,eGFP-GABPA_210,ZNF592_13856,MGA_21660,eGFP-ZNF512_6531,eGFP-ZBTB11_3291,HNRNPL_207,MEIS2_8976,ZBTB33_41363,NFRKB_5093,NFRKB_5094,eGFP-PBX2_6599,PKNOX1_234	15	4	1
chr3	177056196	177058196	ZNF24_17168,L3MBTL2_3446,L3MBTL2_3898,eGFP-VEZF1_17524,ARID2_2294,KLF16_11342,PML_6300,NFIC_25818,NR2F1_15375,NR3C1_1416,EHMT2_166,EHMT2_680,EHMT2_2089,ETV6_3161,NCOR1_21397,MTA3_375,MTA3_7565,CTBP1_12371,STAT5A_6579,RBFOX2_21903,BRD9_3778,BRD9_8364,NCOA1_2173,GATA1_1765,GATA1_5992,NFATC3_2941,CBFA2T3_707,CBFA2T3_32641,CBFA2T3_44866,CC2D1A_4519,E4F1_2954,E4F1_12209,MAX_9128,MAX_15718,eGFP-CEBPB_53646,ZFP36_1834,DACH1_10982,GABPB1_537,GABPB1_2834,GABPB1_4965,eGFP-ETV1_931,eGFP-ETV1_20319,CBFA2T2_25436,SOX6_25789,eGFP-GTF2E2_418,eGFP-PTRF_271,eGFP-PTRF_327,MTA1_5896,eGFP-HINFP_1586,eGFP-GABPA_9759,BHLHE40_8036,YBX1_290,BCOR_1446,BCOR_4767,BCOR_9095,eGFP-BACH1_6239,ATF4_1447,ATF4_1603,MBD2_4664,PHB2_295,PHB2_1839,NR2F6_12030,RNF2_7196,ATF2_231,eGFP-HDAC8_2697,GATAD2B_273,GATAD2B_7064,PRDM10_4643,NCOA2_963,NCOA2_1461,ZEB2_10529,KDM1A_3228,KDM1A_11082,KDM1A_21696,RLF_5724,ZNF592_22423,ZBTB2_8286,LEF1_10382,LEF1_10383,MYC_5129,THRAP3_385,THRAP3_2306,eGFP-ZNF512_20344,eGFP-ZNF512_20915,HDAC2_13991,eGFP-NR2C1_16369,ZNF384_10830,eGFP-ZNF639_10674,eGFP-ZNF639_13743,TRIM24_20339,HNRNPL_874,HNRNPL_1588,ZBTB5_1960,TAL1_16141,DPF2_9385,SMARCA4_10016,SMARCA4_25498,eGFP-CEBPG_22677,eGFP-CEBPG_38251,ARID1B_28218,ARID1B_43375,MEIS2_12061,CBX3_1929,ATF3_19110,NFRKB_5758,NFRKB_18386,CREM_22953,MTA2_6383,MTA2_9150,NCOA6_191,NCOA6_991,HDAC3_4247,IKZF1_23884,IKZF1_26580,TCF12_4892,JUND_28380,eGFP-MEF2D_9127,eGFP-ID3_5428,RCOR1_2193,SMARCE1_2536,SMARCE1_4301,SMARCE1_16928,GMEB1_9455,EP300_21802,TBL1XR1_13131,NR2F2_8049,NR2F2_14474,HMBOX1_9017,eGFP-PBX2_753,eGFP-PBX2_15915,POLR2A_8707,eGFP-IRF9_5684,NEUROD1_6481,TEAD4_2413,TEAD4_26595,FOXM1_7387,POLR2AphosphoS5_16049,eGFP-ATF1_8268,eGFP-ATF1_16948,eGFP-ZNF148_20394,eGFP-RELA_3208,MIER1_4319,ZNF184_281,ZNF184_4392,FOXK2_10644,RBM25_33353,ARID3A_7723,ELF4_7455,ELF4_7456,eGFP-NR2C2_29287,NBN_8288,GATAD2A_3636,GATAD2A_9294,ZMYM3_26470,SMARCA5_7174,ARHGAP35_147,eGFP-TFDP1_4358,eGFP-ADNP_3265,eGFP-GABPA_210,eGFP-ZBTB11_3291,HNRNPL_207,NFRKB_5094	116	18	25
chr3	177058196	177060196	GABPB1_970,ZNF592_3731,ZNF592_10926,eGFP-NR2C1_9771,NFRKB_2540,NFRKB_6066,PKNOX1_14885,ZMYM3_9631,MAX_9128,ZFP36_1834,BCOR_9095,KDM1A_3228,RBM25_33353,ZMYM3_26470	11	2	3
chr3	177060196	177062196	eGFP-VEZF1_15448,eGFP-TFDP1_5448,eGFP-ZNF175_8672,CBFA2T3_18735,CC2D1A_11893,E4F1_6601,eGFP-ADNP_20280,MAX_21571,eGFP-IRF1_610,eGFP-ZNF589_5266,eGFP-ZNF589_5686,EGR1_2332,eGFP-HDAC8_2757,ZNF592_1894,TAL1_2228,ARID1B_26240,MEIS2_6679,DDX20_311,NFRKB_8031,eGFP-ID3_1525,EP300_8262,eGFP-NR4A1_7676,BRD4_681,ARID3A_2899,ZNF592_3731,ZNF592_10926,eGFP-NR2C1_9771,NFRKB_6066,PKNOX1_14885,ZMYM3_9631	26	4	4
chr3	177062196	177064196	eGFP-USF2_9785,eGFP-TEAD2_3226,ZNF24_17649,L3MBTL2_31083,L3MBTL2_38812,ARNT_7225,TAF1_12883,eGFP-VEZF1_15448,eGFP-VEZF1_31150,JUN_8652,PML_11340,NFIC_29220,NFIC_39817,NFIC_44107,NR2F1_10095,ZKSCAN1_1937,EHMT2_8315,ETV6_3831,NCOR1_19963,eGFP-ZKSCAN8_6896,REST_10423,MTA3_18711,CTBP1_154,CTBP1_23094,STAT5A_8854,RBFOX2_13393,eGFP-ELF1_11824,E2F6_5167,BRD9_11362,MLLT1_5980,TBP_8596,TBP_11746,GATA1_2456,NFATC3_4070,eGFP-CUX1_4159,eGFP-CUX1_5992,eGFP-CUX1_6089,eGFP-ZNF175_17893,ESRRA_3366,CBFA2T3_35139,CC2D1A_18301,E4F1_19543,MAX_46003,ZNF318_4873,ATF7_30597,SMARCC2_4894,SMARCC2_10846,eGFP-PTTG1_162,IRF2_597,GABPB1_20303,eGFP-ETV1_20993,SOX6_16141,SOX6_21715,eGFP-IRF1_866,eGFP-IRF1_6848,ZBED1_1839,eGFP-ZNF644_7847,eGFP-ZNF644_11023,eGFP-KLF13_5917,SMAD1_3287,eGFP-GTF2E2_6510,eGFP-PTRF_137,MTA1_5295,SMAD5_4343,eGFP-ZBTB40_10194,eGFP-GABPA_8226,eGFP-GABPA_24343,eGFP-ZNF589_10436,eGFP-ZNF589_19988,eGFP-CREB3_4754,eGFP-CREB3_6166,eGFP-CREB3_9001,AFF1_10025,BCOR_23360,eGFP-BACH1_5908,eGFP-BACH1_10967,RBBP5_6558,MAFF_14734,MBD2_9274,eGFP-ZNF584_13366,eGFP-ZNF354B_1892,eGFP-TAF7_489,eGFP-TAF7_3200,RNF2_9050,NUFIP1_1046,MITF_771,ATF2_6832,EGR1_1602,EGR1_2332,EGR1_12931,GATAD2B_4052,GATAD2B_7444,ILF3_983,PRDM10_462,PRDM10_17722,NCOA2_1373,ZEB2_9923,KDM1A_2500,eGFP-ZFX_17704,ZNF592_11773,ZNF592_23839,ZNF592_29242,MGA_24746,MGA_25819,LEF1_13227,MYC_15364,C11orf30_37874,eGFP-ZBTB11_18401,HDAC2_17723,eGFP-ZNF395_14982,eGFP-ZNF395_19848,eGFP-NR2C1_8779,eGFP-NR2C1_9623,eGFP-ZNF639_22471,TRIM24_3560,TRIM24_18169,ZBTB5_2840,TAL1_3083,ZNF316_42549,ZNF316_52937,DPF2_10900,eGFP-ZNF740_3106,SMARCA4_626,SMARCA4_15215,SMARCA4_27188,ARID1B_43053,MEIS2_832,CBX3_2936,CBX3_17508,MAFK_15125,ATF3_39006,DDX20_312,DDX20_5470,NFRKB_18356,NFRKB_18513,CREM_27051,E2F8_1030,MTA2_5109,eGFP-ZNF83_460,eGFP-ZNF83_6951,NCOA6_1409,eGFP-NFE2_28896,HDAC3_637,HDAC3_4181,IKZF1_31068,IKZF1_37427,JUND_16608,JUND_41288,eGFP-MEF2D_7944,eGFP-MEF2D_9612,eGFP-ID3_15519,MYNN_10221,eGFP-FOXJ2_5156,eGFP-FOXJ2_11870,eGFP-FOXJ2_13191,POLR2B_6336,SMARCE1_697,SMARCE1_21692,GMEB1_18953,EP300_22083,TBL1XR1_11568,NR2F2_9910,HMBOX1_21143,eGFP-NR4A1_13062,eGFP-PBX2_14213,eGFP-PBX2_17157,POLR2A_15972,TCF7_1277,eGFP-IRF9_4946,POLR2G_8061,POLR2G_17293,TEAD4_7123,TEAD4_23296,BRD4_5520,eGFP-PYGO2_2547,POLR2AphosphoS5_16826,eGFP-ATF1_11504,eGFP-ATF1_30341,ZHX1_1104,eGFP-ZNF148_3559,eGFP-ZNF148_22263,eGFP-GTF2A2_4002,XRCC5_5882,eGFP-MAFG_32867,HDGF_796,RFX1_2187,RFX1_13837,eGFP-RELA_2857,eGFP-RELA_4875,FOXK2_14769,FOSL1_5847,ARID3A_6270,ELF4_14249,eGFP-NR2C2_27528,NBN_8669,GATAD2A_2246,GATAD2A_10780,eGFP-TFDP1_5448,eGFP-ZNF175_8672,CC2D1A_11893,E4F1_6601,eGFP-ADNP_20280,MAX_21571,eGFP-IRF1_610,eGFP-ZNF589_5266,eGFP-ZNF589_5686,eGFP-HDAC8_2757,ARID1B_26240,MEIS2_6679,DDX20_311,NFRKB_8031,eGFP-ID3_1525,eGFP-NR4A1_7676,BRD4_681	150	23	28
chr3	177064196	177066196	FOXK2_757,eGFP-CUX1_4159,eGFP-GABPA_8226,eGFP-BACH1_5908	4	1	0
chr3	177066196	177068196	ZNF24_12673,BRD9_928,MAX_15971,BCOR_3206,ZNF592_10500,ZNF592_15256,MGA_7647,NFRKB_3134,PKNOX1_13775,RBM25_24825,ZMYM3_8806,FOXK2_757	11	4	2
chr3	177068196	177070196	NFIC_4461,ZNF592_10500	2	1	0
chr3	177070196	177072196	BCOR_1468,BCOR_19241,ZMYM3_4112	2	0	1
chr3	177072196	177074196	NR3C1_908,ZNF592_14039,BCOR_1468	3	1	1
chr3	177074196	177076196	UBTF_5471,ZNF24_7457,L3MBTL2_14595,TAF1_1664,TAF1_9117,eGFP-VEZF1_16942,JUN_8276,PML_2000,PML_3592,PML_10476,NFIC_26386,NR2F1_8017,ZKSCAN1_4627,ZKSCAN1_4628,ETV6_3622,NCOR1_5337,NCOR1_21367,eGFP-ZKSCAN8_5191,eGFP-ZKSCAN8_6590,eGFP-ZKSCAN8_7006,REST_13887,MTA3_14362,CTBP1_10916,STAT5A_4249,CHAMP1_2555,RBFOX2_18677,eGFP-ELF1_4046,eGFP-ELF1_9528,eGFP-ELF1_10740,BRD9_5972,BRD9_7036,TBP_13529,GATA1_4163,GATA1_4733,eGFP-ZNF175_2450,eGFP-ZNF175_5899,eGFP-ZNF175_14329,CBFA2T3_43318,JUNB_2388,CC2D1A_6699,E4F1_10986,E4F1_10987,CBX5_1705,eGFP-ADNP_10187,eGFP-ADNP_10188,eGFP-ADNP_16231,MAX_38743,ZNF318_1868,eGFP-CEBPB_10852,ZFP91_12053,ATF7_20747,SMARCC2_642,SMARCC2_10403,SREBF1_1245,DACH1_9893,IRF2_2926,GABPB1_826,GABPB1_9247,eGFP-ETV1_3667,eGFP-ETV1_11785,CBFA2T2_23109,ZBTB7A_14009,SOX6_26977,MTA1_3083,E2F1_413,eGFP-ZNF589_11144,AFF1_445,AFF1_5361,BCOR_9801,SMC3_6583,MAFF_5142,ATF4_1551,ATF4_1929,MBD2_8170,RNF2_6285,MITF_1678,ATF2_3297,EGR1_2015,GATAD2B_265,PRDM10_7794,ZNF592_26173,eGFP-KLF1_6917,ZBTB2_8946,LEF1_10417,MYC_19615,C11orf30_6944,ZSCAN29_2306,eGFP-ZBTB11_7081,eGFP-ZBTB11_7082,eGFP-ZBTB11_10315,eGFP-ZBTB11_13670,eGFP-NFE2L1_366,HDAC2_14721,eGFP-ZNF395_4953,eGFP-ZNF395_18484,eGFP-NR2C1_2943,ZNF384_16839,eGFP-ZNF639_11643,TRIM24_1436,TRIM24_14858,TAL1_337,TAL1_11920,ZNF316_16916,DPF2_344,DPF2_12703,SMARCA4_28143,ARID1B_1479,ARID1B_43067,MEIS2_8865,CBX3_16788,MAFK_55,MAFK_10149,GATA2_733,ATF3_6693,ATF3_39140,DDX20_3964,NFRKB_438,NFRKB_3276,NFRKB_3866,NFRKB_15551,MTA2_7322,eGFP-ZNF83_4747,HDAC3_3942,IKZF1_39767,JUND_40322,MYNN_6571,eGFP-FOXJ2_2483,POLR2B_1730,POLR2B_3329,SMARCE1_21824,EP300_20536,TBL1XR1_8441,TBL1XR1_12176,NR2F2_9958,HMBOX1_6898,eGFP-PBX2_6238,eGFP-PBX2_14284,POLR2A_8064,POLR2A_14398,TCF7_3861,NEUROD1_6322,PKNOX1_36679,TEAD4_24621,MYBL2_3013,POLR2AphosphoS5_20290,MEF2A_47,PHF21A_153,PHF21A_3950,eGFP-POLR2H_16900,eGFP-POLR2H_18179,XRCC5_1766,XRCC5_4267,eGFP-MAFG_10110,eGFP-RELA_3610,FOSL1_5837,ARID3A_5117,ELF4_3187,ELF4_4890,NBN_8504,GATAD2A_9480,ZMYM3_90,ZMYM3_833,ZMYM3_2033,SMARCA5_3796,NR3C1_908	121	22	22
chr3	177076196	177078196	eGFP-USF2_8745,eGFP-USF2_8746,eGFP-TEAD2_795,ZNF24_3724,L3MBTL2_17355,L3MBTL2_33202,ARNT_8630,SKIL_6965,SKIL_17262,TAF1_4708,TAF1_5102,eGFP-VEZF1_13993,eGFP-VEZF1_15268,eGFP-VEZF1_34715,eGFP-VEZF1_40327,JUN_8454,KLF16_11795,PML_2206,PML_5130,NFIC_36244,NR2F1_4273,ZKSCAN1_3190,ZKSCAN1_8421,ETV6_2816,NCOR1_22394,YY1_42,YY1_2009,REST_28243,MTA3_1956,MTA3_11458,CTBP1_28009,STAT5A_7049,RBFOX2_14640,RBFOX2_43909,RBFOX2_46507,eGFP-ELF1_12831,E2F6_16148,MLLT1_1836,NCOA1_5611,TBP_15667,eGFP-TFDP1_1916,eGFP-TFDP1_7099,ZNF282_6835,eGFP-CUX1_2968,eGFP-CUX1_4574,eGFP-CUX1_4575,eGFP-ZNF175_5536,eGFP-ZNF175_12457,eGFP-ZNF175_13316,CBFA2T3_36210,JUNB_1751,CC2D1A_3477,E4F1_13541,E4F1_13542,CBX5_112,CBX5_5918,eGFP-ADNP_13517,MAX_35975,MAX_41710,MAX_44923,ZNF318_6618,eGFP-CEBPB_36331,TARDBP_626,ZFP36_4583,ZFP91_9452,ATF7_35505,RBM22_2455,RBM22_4583,DACH1_11190,SP1_1682,GABPB1_19237,eGFP-ETV1_4770,eGFP-ETV1_14919,CBFA2T2_14192,ZBTB7A_19589,SOX6_22900,FIP1L1_6509,eGFP-IRF1_5775,ZBED1_3921,eGFP-ZNF644_11272,eGFP-KLF13_131,eGFP-KLF13_3183,SMAD1_3513,RB1_16863,eGFP-PTRF_1360,eGFP-PTRF_1743,SMAD5_3142,SMAD5_5442,eGFP-HINFP_193,eGFP-ZBTB40_9849,eGFP-ZBTB40_10180,MXI1_1117,E2F1_1910,HES1_3324,eGFP-GABPA_12758,eGFP-GABPA_14780,BHLHE40_260,BHLHE40_17756,eGFP-ZNF589_7630,eGFP-ZNF589_16237,eGFP-ZNF589_16411,eGFP-ZNF589_17764,NRF1_13079,NRF1_23603,eGFP-CREB3_8664,AFF1_10075,ZNF143_21809,SMC3_20034,RBBP5_8431,MAFF_15158,MBD2_4680,eGFP-ZNF584_5464,eGFP-ZNF584_5465,eGFP-ZNF584_12364,NR2F6_5122,RNF2_9389,ELK1_665,MITF_4951,ATF2_30980,EGR1_15758,EGR1_23885,eGFP-HDAC8_3283,eGFP-HDAC8_5479,GATAD2B_7442,FOXA1_443,PRDM10_14062,CTCF_4198,NFYB_6417,ZEB2_3214,eGFP-ZFX_7264,eGFP-ZFX_12739,eGFP-ZFX_21880,ZNF592_2019,ZNF592_5352,ZNF592_26806,ZNF592_27860,MNT_6730,MNT_12259,eGFP-KLF1_1898,MGA_23323,MGA_29156,ZBTB2_1321,ZBTB2_3954,LEF1_11354,MYC_23939,C11orf30_34260,eGFP-ZBTB11_10316,eGFP-NFE2L1_637,eGFP-ZNF395_4324,eGFP-ZNF395_11335,eGFP-ZNF395_19064,PCBP1_1429,PCBP1_6837,eGFP-NR2C1_8974,eGFP-NR2C1_13004,ZNF384_9889,eGFP-ZNF639_9502,eGFP-ZNF639_15065,TRIM24_1171,TRIM24_19014,HNRNPL_4173,ZNF316_50871,DPF2_4163,eGFP-ZNF740_5172,eGFP-ZNF740_5402,SMARCA4_12913,ARID1B_35775,MEIS2_16350,MEIS2_23932,MAFK_18077,CREB3L1_8661,ATF3_41160,DDX20_5156,NFRKB_16678,NFRKB_18488,CBX1_326,CBX1_3072,CBX1_7560,CREM_8244,CREM_34456,E2F8_3850,E2F8_3851,eGFP-ZNF83_2991,eGFP-ZNF83_9023,NCOA6_473,eGFP-NFE2_689,eGFP-NFE2_31615,HDAC3_2201,HDAC3_5728,IKZF1_20273,IKZF1_34927,TCF12_4049,USF1_4669,JUND_40616,eGFP-MEF2D_5891,eGFP-MEF2D_7600,HCFC1_6246,eGFP-ID3_1552,eGFP-ID3_10093,eGFP-ID3_11660,MYNN_9441,eGFP-FOXJ2_13171,eGFP-FOXJ2_14226,SMARCE1_1319,SMARCE1_4526,GMEB1_4451,EP300_22878,TBL1XR1_14376,NR2F2_604,NR2F2_10637,NFYA_2027,HMBOX1_8785,eGFP-NR4A1_13264,eGFP-PBX2_11888,POLR2A_4900,TCF7_4141,eGFP-IRF9_98,eGFP-IRF9_3958,POLR2G_17538,POLR2G_40905,POLR2G_42292,POLR2G_43285,NEUROD1_9906,PKNOX1_21980,TEAD4_21855,BRD4_539,BRD4_1591,BRD4_1726,BRD4_1921,BRD4_3392,FOXM1_9228,FOXM1_12072,eGFP-PYGO2_1675,POLR2AphosphoS5_7467,POLR2AphosphoS5_9820,POLR2AphosphoS5_10170,MEF2A_349,eGFP-ATF1_32177,eGFP-ATF1_40002,PHF21A_2056,eGFP-POLR2H_8084,eGFP-POLR2H_10194,eGFP-ZNF148_8925,eGFP-ZNF148_18967,eGFP-ZNF148_22201,eGFP-ZNF148_22783,eGFP-GTF2A2_1719,XRCC5_8986,eGFP-MAFG_35367,eGFP-RELA_4955,ZNF184_5313,FOXK2_17354,FOSL1_708,ARID3A_8766,eGFP-NR2C2_16963,eGFP-NR2C2_23861,eGFP-NR2C2_26805,eGFP-NR2C2_32582,NBN_4627,PML_2000,PML_3592,NR2F1_8017,NCOR1_5337,eGFP-ZKSCAN8_5191,eGFP-ZKSCAN8_6590,eGFP-ZKSCAN8_7006,eGFP-ELF1_4046,eGFP-ELF1_9528,GATA1_4733,eGFP-ZNF175_5899,CC2D1A_6699,eGFP-ADNP_10187,eGFP-ADNP_10188,SREBF1_1245,eGFP-ETV1_3667,ATF4_1551,MYC_19615,eGFP-ZBTB11_10315,eGFP-ZBTB11_13670,TRIM24_1436,MAFK_55,NFRKB_15551,eGFP-ZNF83_4747,POLR2B_3329,TBL1XR1_8441,eGFP-PBX2_14284,PKNOX1_36679,MYBL2_3013,eGFP-POLR2H_16900,eGFP-POLR2H_18179,XRCC5_1766,eGFP-RELA_3610,ZMYM3_90	178	37	28
chr3	177078196	177080196	eGFP-USF2_2438,CBFA2T3_8049,eGFP-PTTG1_1799,GABPB1_17913,eGFP-PTRF_1152,ZNF592_5105,ZNF592_14584,eGFP-ZNF395_7978,eGFP-ZNF395_13688,ZNF384_17375,ARID1B_8528,eGFP-PYGO2_1327,eGFP-GTF2A2_3480,ELF4_798,ELF4_2884,DNMT1_413,MTA3_1956,RBFOX2_14640,RBFOX2_43909,RBFOX2_46507,eGFP-ZNF175_12457,E4F1_13542,eGFP-CEBPB_36331,ZFP91_9452,E2F1_1910,eGFP-GABPA_14780,eGFP-ZNF589_7630,eGFP-ZNF589_16411,NRF1_13079,NRF1_23603,PCBP1_1429,E2F8_3851,eGFP-FOXJ2_13171,SMARCE1_1319,NR2F2_604,eGFP-POLR2H_8084,eGFP-POLR2H_10194,eGFP-NR2C2_16963	30	5	5
chr3	177082270	177084270	ZNF24_14025,NFIC_22537,ZBTB33_19374	3	1	0
chr3	177084270	177086270	NFIC_10527,ZBTB33_4582	2	1	0
chr3	177086270	177088270	eGFP-PBX2_2668,PKNOX1_7213	2	1	0
chr3	177088270	177090270	KDM1A_13126	1	0	1
chr3	177096038	177098038	CTCF_6435	1	1	0
chr3	177098038	177100038	C11orf30_22145,ZNF316_45497	2	0	0
chr3	177148079	177150079	eGFP-USF2_15139,eGFP-VEZF1_2833,eGFP-VEZF1_4671,eGFP-VEZF1_6168,KLF16_14179,PML_15828,NFIC_39513,NCOR1_22754,REST_17115,STAT5A_7689,GATA1_6270,CBFA2T3_32888,CBFA2T3_47851,MAX_25912,ZFP91_3146,DACH1_7227,GABPB1_6088,CBFA2T2_20537,CBFA2T2_28927,SOX6_19270,SOX6_27200,HES1_1869,HES1_2098,BHLHE40_23255,eGFP-ZNF354B_607,PHB2_3892,EGR1_3163,GATAD2B_2194,FOXA1_131,KDM1A_27943,MNT_7775,MYC_814,MYC_7721,HDAC2_18452,ZNF384_14741,TRIM24_21268,HDAC1_594,TAL1_8030,TAL1_20531,SMARCA4_21428,ARID1B_33641,ARID1B_43366,MEIS2_22886,GATA2_2310,MTA2_11477,HDAC3_3079,IKZF1_18377,TCF12_9226,USF1_11754,RCOR1_4408,eGFP-FOXJ2_1511,SMARCE1_8748,EP300_1957,EP300_18409,TBL1XR1_6489,NR2F2_11644,eGFP-PBX2_7046,POLR2A_9590,PKNOX1_18173,TEAD4_16038,TEAD4_29315,FOXM1_10214,POLR2AphosphoS5_20968,RAD51_10183	53	10	15
chr3	177150079	177152079	MAX_20274,eGFP-VEZF1_2833,ZFP91_3146,eGFP-ZNF354B_607,MNT_7775,MYC_814,MYC_7721,eGFP-FOXJ2_1511	7	2	0
chr3	177152079	177154079	DACH1_9265,MAX_20274	2	1	0
chr3	177154079	177156079	ATF2_20876,CREM_4010	2	0	0
chr3	177164874	177166874	NFIC_7359,eGFP-ADNP_2768,RBM25_35130,ZMYM3_12338	4	1	0
chr3	177166874	177168874	eGFP-CEBPB_48140,eGFP-CEBPG_18093	2	0	0
chr3	177168874	177170874	ATF2_27413,eGFP-ZNF512_9352,ATF3_12110	3	0	0
chr3	177170874	177172874	eGFP-ZNF512_12564,RBM25_9813	2	0	0
chr3	177180819	177182819	MEIS2_6642,eGFP-NFE2_17229,eGFP-MAFG_12807	3	1	0
chr3	177182819	177184819	MEIS2_660,MEIS2_6642	1	1	0
chr3	177186047	177188047	eGFP-NFE2_15187,eGFP-MAFG_7523	2	0	0
chr3	177188047	177190047	CTCF_10066,RBM25_2498	2	1	0
chr3	177190047	177192047	DACH1_3157	1	0	0
chr3	177196122	177198122	eGFP-USF2_12797,CBFA2T3_28703,eGFP-ADNP_12605,eGFP-ADNP_12606,CBFA2T2_1248,EGR1_11462,TAL1_6900,MEIS2_27260,RAD51_7953	8	2	3
chr3	177198122	177200122	NR2F1_22099,MAFF_10546,NR2F6_892,NR2F6_13060,C11orf30_34103,ZNF316_54442,IKZF1_14571,eGFP-MAFG_17456	7	3	0
chr3	177200122	177202122	ZNF24_5358,ZNF24_5359,ARNT_2093,ARNT_3381,eGFP-VEZF1_16906,KLF16_13295,PML_1711,PML_11809,NFIC_32348,ZKSCAN1_5614,NCOR1_20032,eGFP-ZKSCAN8_719,STAT5A_7288,NCOA1_3110,GATA1_7930,eGFP-TFDP1_5995,NFATC3_3445,eGFP-ZNF175_13507,ESRRA_2176,ESRRA_10110,CBFA2T3_46788,CC2D1A_9309,MAX_30166,ZFP36_4873,ATF7_21499,SMARCC2_10421,eGFP-ETV1_6019,CBFA2T2_27560,SOX6_968,SOX6_22029,eGFP-ZNF644_5497,SMAD1_2086,MTA1_1816,HES1_2675,BHLHE40_17127,BCOR_12552,ZNF143_6201,SMC3_15389,MBD2_2451,eGFP-ZNF584_11005,PHB2_1645,RNF2_2206,MITF_799,CTCF_32588,KDM1A_9177,KDM1A_26951,MYC_18724,eGFP-ZBTB11_16120,HDAC2_19624,eGFP-ZNF395_10288,eGFP-ZNF639_7931,TRIM24_20240,HDAC1_716,TAL1_20283,SMARCA4_26805,ARID1B_1931,ARID1B_45121,MEIS2_32169,CREM_23664,MTA2_11710,eGFP-NFE2_20279,HDAC3_3884,IKZF1_40039,TCF12_8861,JUND_26723,HCFC1_3158,MYNN_5329,RCOR1_4562,eGFP-FOXJ2_12281,eGFP-FOXJ2_13361,SMARCE1_20884,EP300_21389,TBL1XR1_12674,NR2F2_11270,HMBOX1_19550,eGFP-NR4A1_7187,eGFP-PBX2_24786,PKNOX1_14151,TEAD4_27979,FOXM1_8265,POLR2AphosphoS5_19996,eGFP-ATF1_24872,PHF21A_1976,eGFP-ZNF148_7740,RFX1_12936,NBN_1131,ZMYM3_4019	79	14	19
chr3	177280118	177282118	eGFP-VEZF1_5765,eGFP-ZNF507_9120	2	0	0
chr3	177282118	177284118	ATF2_23922	1	0	0
chr3	177286382	177288382	eGFP-CEBPB_15188,ATF2_14358	2	0	0
chr3	177288382	177290382	MAFF_4378,C11orf30_22324,ZNF316_42572,eGFP-NFE2_32608,eGFP-MAFG_20562	5	1	0
chr3	177301832	177303832	CBFA2T3_23549,TAL1_9227,ZNF316_7942,ARID1B_22570	4	0	1
chr3	177303832	177305832	CBFA2T3_12203,ZNF316_1506	2	0	1
chr3	177305832	177307832	CBFA2T3_19538	1	0	1
chr3	177309170	177311170	ELF4_11500	1	1	0
chr3	177311170	177313170	eGFP-USF2_6935,eGFP-CEBPB_38254,BHLHE40_71,BHLHE40_1548,ZNF384_1393,MYNN_6433	5	1	0
chr3	177313170	177315170	NFIC_10345,eGFP-ZBTB11_4570,eGFP-ZNF639_10623,NFRKB_3865,MYNN_6433	5	1	0
chr3	177315170	177317170	L3MBTL2_17574,L3MBTL2_37134,NFIC_36503,EHMT2_352,EHMT2_1018,NCOR1_986,E2F6_5347,eGFP-TFDP1_9872,eGFP-TFDP1_12455,E4F1_4581,E4F1_4582,E4F1_7529,MAX_40239,GABPB1_19077,GABPB1_19730,eGFP-ETV1_7524,eGFP-IRF1_446,eGFP-GABPA_859,eGFP-GABPA_19660,eGFP-GABPA_22319,eGFP-ZNF589_16438,NR2F6_1543,ZNF592_21679,MGA_26793,MYC_8889,eGFP-ZNF512_5864,eGFP-NR2C1_4802,eGFP-ZNF639_1116,eGFP-ZNF740_50,CBX3_6207,NFRKB_3865,THRA_647,PKNOX1_12246,ELF4_5572,eGFP-NR2C2_29243,eGFP-ZBTB11_4570,eGFP-ZNF639_10623	28	7	0
chr3	177318189	177320189	SMARCE1_8175,eGFP-PBX2_12137,PKNOX1_4664	3	1	1
chr3	177320189	177322189	CBFA2T3_20376,ZEB2_4465,ARID1B_20756,MEIS2_9911,MEIS2_19251,ATF3_6643,SMARCE1_8175,HMBOX1_9102,eGFP-PBX2_5368,PKNOX1_2631	9	3	2
chr3	177370495	177372495	CBFA2T3_4850,eGFP-ZNF512_403,eGFP-ZNF512_10826,PKNOX1_4610	3	1	1
chr3	177372495	177374495	eGFP-CEBPB_21809,eGFP-ZNF512_403,eGFP-ZNF512_10826	2	0	0
chr3	177374495	177376495	ZNF316_4679,eGFP-CEBPB_21809	2	0	0
chr3	177384727	177386727	NR2F1_5481,eGFP-CEBPB_6681	2	1	0
chr3	177386727	177388727	NR2F1_1055	1	1	0
chr3	177388727	177390727	ZNF24_20958,L3MBTL2_4760,PML_7252,NR2F1_10459,NR2F1_10460,NCOR1_13649,STAT5A_4206,GATA1_6059,CBFA2T3_41312,CBFA2T2_102,CBFA2T2_20809,SOX6_11519,NR2F6_2565,KDM1A_21182,TAL1_17574,ARID1B_40586,MEIS2_21273,MTA2_9185,TCF12_5130,SMARCE1_15315,EP300_9413,NR2F2_7956,eGFP-PBX2_6799,PKNOX1_20415,TEAD4_27344,FOXM1_4365,POLR2AphosphoS5_7472,ARID3A_6113	26	5	8
chr3	177390727	177392727	NR2F1_11841,CBFA2T3_11901,MAX_10492,eGFP-BACH1_11207,MAFF_18631,eGFP-TAF7_1179,C11orf30_43536,eGFP-NFE2L1_3540,ZNF384_12615,ZNF316_59751,SMARCA4_17039,ARID1B_2033,ARID1B_24879,MAFK_17303,CREM_14009,eGFP-NFE2_37915,eGFP-MAFG_39621,eGFP-NR2C2_10233,NR2F1_10460,NR2F6_2565	18	5	2
chr3	177395418	177397418	SMARCC2_4612,eGFP-GTF2E2_5149,ATF3_7359,SMARCE1_9833	4	0	3
chr3	177397418	177399418	JUN_2752,KLF16_11098,NR2F1_13243,NCOR1_368,NCOR1_13631,STAT5A_3617,CBFA2T3_40228,CC2D1A_3717,eGFP-CEBPB_17654,SMARCC2_146,SMARCC2_4612,DACH1_7823,CBFA2T2_21103,MBD2_2194,NR2F6_2708,NR2F6_6250,NR2F6_11139,KDM1A_19533,eGFP-NR2C1_6891,TAL1_8022,SMARCA4_13874,eGFP-CEBPG_11878,ARID1B_35312,MEIS2_16482,MAFK_1781,ATF3_1231,ATF3_6193,JUND_23613,TBL1XR1_7189,NR2F2_6394,HMBOX1_18786,TEAD4_23335,MYBL2_2019,FOXM1_10765,FOSL1_760,ATF3_7359,SMARCE1_9833	31	8	6
chr3	177399418	177401418	eGFP-NFE2_5174	1	0	0
chr3	177409408	177411408	eGFP-ZBTB40_9721	1	0	0
chr3	177411408	177413408	eGFP-GABPA_10228,ZNF384_6947,eGFP-FOXJ2_4473	3	0	0
chr3	177457141	177459141	ZNF316_15097,eGFP-NFE2_26116,IKZF1_4330,eGFP-MAFG_24690	4	0	0
chr3	177459141	177461141	PRDM10_8963	1	0	0
chr3	177461668	177463668	eGFP-VEZF1_4097,NR2F1_3953,GATA1_6062,CBFA2T3_6526,ZSCAN29_2896,ARID1B_23004,CREM_5937,JUND_35630,HMBOX1_7862	9	2	1
chr3	177463668	177465668	PKNOX1_31382,RBM25_26031	2	1	0
chr3	177551647	177553647	ETV6_3468,CBFA2T3_20133,eGFP-ETV1_9868,eGFP-GABPA_16229,eGFP-ZNF589_734,eGFP-ZNF395_2925,eGFP-ZNF395_11111,MEIS2_37329,CREM_1273,eGFP-NFE2_22853,eGFP-FOXJ2_1924,NR2F2_7871,HMBOX1_13769,eGFP-PBX2_28644,PKNOX1_26245	14	4	1
chr3	177553647	177555647	CBFA2T3_10737,eGFP-CEBPB_36572,eGFP-CEBPG_34930,MEIS2_17405,MEIS2_34871,eGFP-FOXJ2_1924,HMBOX1_18977,eGFP-PBX2_24666	7	2	1
chr3	177555647	177557647	CBFA2T3_38080,CBFA2T2_15897,eGFP-ZNF639_1813,TAL1_6962,eGFP-NFE2_14859	5	0	2
chr3	177663798	177665798	eGFP-CEBPB_7631,eGFP-CEBPG_12494	2	0	0
chr3	177665798	177667798	DACH1_2099	1	0	0
chr3	177707813	177709813	MEIS2_10331	1	1	0
chr3	177709813	177711813	eGFP-CEBPB_22394,HMBOX1_3263,HMBOX1_17638	2	1	0
chr3	177764416	177766416	eGFP-VEZF1_8259,NFIC_14453,NR2F1_2456,eGFP-ZNF589_19620,eGFP-ZNF584_10351,eGFP-ZNF512_9865,eGFP-FOXJ2_8268,eGFP-FOXJ2_9019	7	2	0
chr3	177766416	177768416	JUN_733,CTBP1_10028,RBFOX2_2598,RBFOX2_28641,eGFP-ZNF175_12661,ATF7_35707,eGFP-GABPA_6030,eGFP-ZNF589_16839,eGFP-ZNF589_17525,ATF4_32797,eGFP-ZNF584_4988,ATF2_32339,MYC_13385,eGFP-CEBPG_12647,ATF3_39870,NFRKB_2011,JUND_34844,eGFP-FOXJ2_8268,EP300_15735,eGFP-POLR2H_18883,eGFP-POLR2H_20346,eGFP-VEZF1_8259,eGFP-ZNF589_19620,eGFP-ZNF584_10351,eGFP-FOXJ2_9019	19	2	1
chr3	177801353	177803353	FLAG-PBX2_FLAG_1727,eGFP-TEAD2_583,eGFP-VEZF1_17780,CTCF_30419,C11orf30_603,C11orf30_16228,ZNF316_1304,MEIS2_36719,eGFP-NFE2_478,eGFP-NFE2_28956,eGFP-PBX2_30372,PKNOX1_30029,eGFP-ZNF148_563,eGFP-ZNF148_6884,eGFP-MAFG_31264,RFX1_6575	13	3	0
chr3	177803353	177805353	HMBOX1_11011,eGFP-ZNF148_563	2	1	0
chr3	177824237	177826237	ZNF24_21124,ZFP91_7158	2	0	0
chr3	177826237	177828237	CBFA2T3_9507,KDM1A_8767	2	0	2
chr3	177837988	177839988	C11orf30_12549,ZNF316_37154,eGFP-MAFG_7629	3	0	0
chr3	177839988	177841988	eGFP-PBX2_16615	1	0	0
chr3	177863293	177865293	eGFP-CEBPB_13927,eGFP-ZNF507_2656,MEIS2_22776,eGFP-PBX2_18205,PKNOX1_21827	5	2	0
chr3	177865293	177867293	ZNF316_9672	1	0	0
chr3	177885434	177887434	eGFP-ZNF175_5869,DACH1_1924,eGFP-CEBPG_7178,HMBOX1_22048	4	1	0
chr3	177887434	177889434	eGFP-USF2_8991,eGFP-TEAD2_2736,ZNF24_9748,ARNT_2530,ARNT_11127,eGFP-VEZF1_25669,JUN_8601,KLF16_15477,PML_17390,NFIC_41942,NR2F1_30933,EHMT2_10881,ETV6_3753,NCOR1_23725,eGFP-ZKSCAN8_5608,eGFP-ZKSCAN8_6760,MTA3_13129,STAT5A_9334,CHAMP1_3834,BRD9_10649,NCOA1_8215,GATA1_10047,NFATC3_3450,ZNF282_6591,eGFP-ZNF175_4211,eGFP-ZNF175_16745,CBFA2T3_48254,JUNB_2411,CC2D1A_17868,E4F1_15394,eGFP-ADNP_11800,ZNF318_7185,eGFP-CEBPB_53716,MCM7_1211,ATF7_34685,SMARCC2_12389,DACH1_15927,GABPB1_19611,eGFP-ETV1_20452,CBFA2T2_29386,SOX6_26347,ZBED1_4394,eGFP-ZNF644_12086,eGFP-ZNF644_12087,MTA1_8229,eGFP-ZBTB40_10912,EWSR1_266,HES1_7577,HES1_7578,eGFP-GABPA_18612,eGFP-GABPA_25913,BHLHE40_16065,eGFP-ZNF589_12185,eGFP-ZNF589_19841,eGFP-CREB3_4058,AFF1_12774,eGFP-BACH1_598,eGFP-BACH1_3962,eGFP-BACH1_8855,MAFF_11298,ATF4_22511,ATF4_25328,MBD2_9571,eGFP-ZNF584_12680,eGFP-ZNF584_12681,eGFP-ZNF584_12682,PHB2_4065,NR2F6_16201,RNF2_8667,MITF_4319,ATF2_27568,EGR1_9402,GATAD2B_8851,ILF3_1341,NCOA2_2180,ZEB2_8778,KDM1A_28245,RLF_6613,ZNF592_20866,MNT_496,MNT_12959,LEF1_13444,C11orf30_35807,eGFP-ZBTB11_19706,HDAC2_23168,eGFP-ZNF395_20556,DEAF1_809,eGFP-NR2C1_18994,eGFP-ZNF639_9545,eGFP-ZNF639_23209,TRIM24_23630,HDAC1_1656,ZBTB5_1567,TAL1_21772,ZNF316_40321,DPF2_14570,SMARCA4_29829,eGFP-CEBPG_38526,ARID1B_46953,MEIS2_41663,CBX3_12074,MAFK_8884,GATA2_2240,ATF3_41319,DDX20_6151,CREM_30001,MTA2_13326,eGFP-ZNF83_6238,eGFP-ZNF83_6239,NCOA6_1339,eGFP-NFE2_32695,HDAC3_6022,IKZF1_42160,TCF12_10194,JUND_40684,eGFP-MEF2D_11276,MYNN_5500,RCOR1_4268,eGFP-FOXJ2_9611,SMARCE1_23283,GMEB1_20170,EP300_23095,TBL1XR1_14086,NR2F2_16667,HMBOX1_1771,HMBOX1_23233,eGFP-PBX2_32060,POLR2A_14484,eGFP-IRF9_6289,NEUROD1_8506,PKNOX1_36566,TEAD4_30247,MYBL2_1620,FOXM1_12645,eGFP-PYGO2_3826,POLR2AphosphoS5_23818,MEF2A_339,eGFP-ATF1_13372,eGFP-ATF1_36894,PHF21A_3779,eGFP-POLR2H_2890,eGFP-POLR2H_13155,eGFP-POLR2H_14110,eGFP-ZNF148_583,eGFP-ZNF148_11973,eGFP-MAFG_35479,RAD51_2110,ARID3A_10373,ELF4_4201,eGFP-NR2C2_22709,eGFP-NR2C2_27477,NBN_11791,eGFP-CEBPG_7178,HMBOX1_22048	131	24	21
chr3	177889434	177891434	eGFP-CEBPB_12647,EGR1_10618,eGFP-BACH1_598,eGFP-ZNF584_12682	4	1	0
chr3	177912207	177914207	E4F1_220,DACH1_6034,MAFF_14434,MYC_5990,C11orf30_41703,ZNF316_55756,SMARCA4_10576,MEIS2_10948,MAFK_15745,ATF3_9234,eGFP-NFE2_34972,HMBOX1_6681,eGFP-PBX2_6249,eGFP-MAFG_35261	14	4	0
chr3	177914207	177916207	ZBTB33_29982	1	0	0
chr3	177932568	177934568	eGFP-CEBPB_2200,eGFP-CEBPB_23547	1	0	0
chr3	177934568	177936568	CBFA2T3_2297,MAFF_15756,C11orf30_2118,C11orf30_41174,ZNF316_56208,MEIS2_14360,MAFK_13833,HMBOX1_7873,eGFP-MAFG_33791	8	4	1
chr3	177936568	177938568	BCOR_10876,ZNF184_4345	2	0	1
chr3	177974565	177976565	EHMT2_7252,CHAMP1_942,ZEB2_12240,ZNF592_6795,TRIM24_2852,CREM_19389	6	0	0
chr3	177976565	177978565	SKIL_11520,CTBP1_18090,eGFP-CUX1_605,eGFP-GABPA_6418,eGFP-GABPA_12373,ZNF592_13672,eGFP-ZBTB11_5894,eGFP-ZNF639_15470,ARID1B_4386,HMBOX1_22672,eGFP-POLR2H_10635,eGFP-NR2C2_3683	11	1	0
chr3	177978565	177980565	ARNT_8216,SKIL_2955,SKIL_11520,JUN_4730,KLF16_12066,PML_14649,NFIC_32131,NR2F1_20640,NCOR1_21769,MTA3_6611,STAT5A_7676,CHAMP1_3702,RBFOX2_1952,RBFOX2_13527,RBFOX2_17367,eGFP-ELF1_2506,BRD9_10482,NCOA1_5102,GATA1_8939,eGFP-TFDP1_62,eGFP-TFDP1_6751,CBFA2T3_44578,CC2D1A_15440,E4F1_10397,ZFP91_4198,ZFP91_11374,SMARCC2_2872,SMARCC2_10510,CBFA2T2_26118,SOX6_895,SOX6_22813,MTA1_4430,eGFP-ZBTB40_11033,AFF1_87,AFF1_7269,RBBP5_1547,ATF4_26994,MBD2_389,MBD2_2688,NR2F6_9803,RNF2_6762,GATAD2B_6444,FOXA1_392,NCOA2_1280,ZEB2_8062,KDM1A_20387,ZNF592_18372,MNT_11596,LEF1_12245,MYC_15810,THRAP3_1155,HDAC2_10867,eGFP-ZNF395_10175,ZNF384_1016,eGFP-ZNF639_13467,eGFP-ZNF639_14166,TRIM24_17045,HDAC1_951,TAL1_17425,DPF2_3548,DPF2_12636,SMARCA4_5059,SMARCA4_27231,ARID1B_3790,ARID1B_43715,MEIS2_40790,CBX3_873,CBX3_9803,DDX20_2381,NFRKB_8705,NFRKB_10086,CREM_3165,MTA2_9707,HDAC3_4926,TCF12_6532,JUND_24068,eGFP-FOXJ2_14148,SMARCE1_18708,GMEB1_5720,EP300_22194,TBL1XR1_12748,NR2F2_13087,HMBOX1_3025,HMBOX1_20523,eGFP-PBX2_31205,PKNOX1_30583,TEAD4_28628,MYBL2_2810,FOXM1_12720,POLR2AphosphoS5_14857,eGFP-ATF1_19999,TRIM28_2246,eGFP-POLR2H_10055,RFX1_5768,FOXK2_17531,RBM25_764,RBM25_19644,ARID3A_5810,CTBP1_18090,eGFP-CUX1_605,eGFP-GABPA_6418,eGFP-GABPA_12373,eGFP-ZBTB11_5894,eGFP-ZNF639_15470,eGFP-POLR2H_10635,eGFP-NR2C2_3683	86	14	18
chr3	177980565	177982565	L3MBTL2_12043,eGFP-VEZF1_2442,NR2F1_8837,NR2F1_8838,EHMT2_3053,CHAMP1_1927,eGFP-ELF1_1728,eGFP-ELF1_1729,eGFP-TFDP1_1806,eGFP-TFDP1_4327,eGFP-ZNF175_4896,ESRRA_325,ESRRA_15909,CBFA2T3_17106,E4F1_5160,eGFP-CEBPB_24584,eGFP-CEBPB_51002,DACH1_1269,GABPB1_14650,eGFP-ETV1_18305,eGFP-ZBTB40_4982,eGFP-GABPA_22305,eGFP-ZNF589_5497,eGFP-ZNF589_14333,eGFP-ZNF584_3369,eGFP-ZNF584_6376,NR2F6_8263,ZNF592_17717,LEF1_964,eGFP-ZNF395_7589,eGFP-NR2C1_13629,TRIM24_18386,SMARCA4_11139,eGFP-CEBPG_2121,eGFP-CEBPG_33629,ARID1B_27667,MEIS2_31377,eGFP-NFE2_6422,JUND_12834,eGFP-MEF2D_4700,eGFP-ID3_10968,EP300_16490,TBL1XR1_9042,HMBOX1_14907,HMBOX1_19096,eGFP-PBX2_20003,TEAD4_15735,eGFP-POLR2H_8937,eGFP-POLR2H_13222,ELF4_7373,eGFP-NR2C2_15898	41	8	3
chr3	177983376	177985376	C11orf30_17287,ZNF316_45538	2	0	0
chr3	177985376	177987376	eGFP-ZNF512_16470,eGFP-PBX2_10452,RFX1_7786	3	0	0
chr3	177987376	177989376	eGFP-GABPA_9416,eGFP-ZNF589_12294,eGFP-ZNF584_9790,eGFP-FOXJ2_12583,eGFP-POLR2H_15140,eGFP-PBX2_10452	6	0	0
chr3	177989376	177991376	L3MBTL2_10630,eGFP-ZNF175_7768,eGFP-ZNF175_14244,eGFP-CEBPB_19397,eGFP-CEBPB_47701,ATF7_28032,ATF4_34387,eGFP-ZNF584_5518,ATF2_10463,MYC_18976,TRIM24_21095,eGFP-CEBPG_39789,ARID1B_12308,ATF3_3707,ATF3_34723,JUND_25101,eGFP-IRF9_133,eGFP-IRF9_3082,eGFP-POLR2H_4287,eGFP-POLR2H_12406,eGFP-POLR2H_15140,eGFP-GABPA_9416,eGFP-ZNF589_12294,eGFP-ZNF584_9790,eGFP-FOXJ2_12583	18	2	0
chr3	177992190	177994190	C11orf30_7265,ZNF316_19828	2	0	0
chr3	177994190	177996190	ZNF274_350,ZNF274_656	1	0	0
chr3	177996190	177998190	eGFP-NFE2_13691,ZNF274_350	2	0	0
chr3	177998190	178000190	eGFP-ZNF507_9513	1	0	0
chr3	178018248	178020248	CBFA2T3_31980,CBFA2T2_9161,ATF2_8227,ZNF316_15,ZNF316_2702,ARID1B_25131,TEAD4_15169	6	1	2
chr3	178020248	178022248	eGFP-ZNF507_3367	1	0	0
chr3	178023929	178025929	CBFA2T3_16505	1	0	1
chr3	178025929	178027929	ZNF384_6035,eGFP-FOXJ2_8354	2	0	0
chr3	178035785	178037785	NR2F1_27350,CTBP1_24846,NR2F6_470,NR2F6_12900,ZEB2_9231,eGFP-NR2C1_9699,MEIS2_33384,eGFP-PBX2_8782,eGFP-NR2C2_15722,eGFP-NR2C2_26694	8	3	0
chr3	178037785	178039785	eGFP-TEAD2_2633,JUN_6512,KLF16_11749,PML_9884,NFIC_26942,NCOR1_17523,CTBP1_12281,STAT5A_4861,GATA1_8748,CBFA2T3_43599,ATF7_28816,DACH1_3775,CBFA2T2_26075,SOX6_15227,eGFP-ZBTB40_5236,HES1_2152,ATF2_10376,ZEB2_9500,KDM1A_1836,KDM1A_12113,eGFP-ZNF395_10560,TRIM24_15593,TAL1_16930,ARID1B_40270,ATF3_34113,MTA2_7513,TCF12_6293,JUND_37187,eGFP-MEF2D_6550,eGFP-FOXJ2_6944,eGFP-FOXJ2_6945,EP300_17093,TBL1XR1_9309,TEAD4_28482,FOXM1_6328,POLR2AphosphoS5_11534,MEF2A_744	35	5	8
chr3	178083688	178085688	ZMYM3_3674	1	0	0
chr3	178085688	178087688	PCBP1_8257,PCBP1_8353,eGFP-NFE2_2076,HNRNPK_10531,HNRNPK_10852,PCBP2_1596	4	0	3
chr3	178087688	178089688	ARNT_6785,TRIM24_4920,SMARCA4_9681,ARID1B_30404,SMARCE1_15053	5	0	1
chr3	178089688	178091688	CBFA2T3_1177,CBFA2T3_2944,HMBOX1_10210	2	1	1
chr3	178225442	178227442	eGFP-ZBTB40_6283	1	0	0
chr3	178227442	178229442	C11orf30_6518,ZNF316_41416	2	0	0
chr3	178338295	178340295	eGFP-ZNF512_13762	1	0	0
chr3	178340295	178342295	eGFP-NFE2L1_61,eGFP-NFE2_21160	2	0	0
chr3	178414157	178416157	eGFP-ZNF507_3642	1	0	0
chr3	178416157	178418157	NFIC_33989	1	1	0
chr3	178574726	178576726	ZBTB33_12177	1	0	0
chr3	178576726	178578726	TAF1_8190,NR2F1_7697,MTA3_7754,BRD9_8145,eGFP-CEBPB_15920,DACH1_2305,GABPB1_5236,GABPB1_15685,RB1_6424,eGFP-ZBTB40_4337,ATF4_6776,eGFP-TAF7_1019,eGFP-TAF7_9265,EGR1_16853,MGA_10597,eGFP-ZNF507_1901,ARID1B_9019,NFRKB_9639,NFRKB_18147,POLR2B_2323,POLR2B_3307,POLR2A_17544,POLR2A_18189,eGFP-ATF1_687,eGFP-ATF1_5946,eGFP-POLR2H_12483,FOXK2_14315,RBM25_36571,GATAD2A_4809,ZMYM3_27603	24	5	6
chr3	178664840	178666840	CTCF_18723	1	1	0
chr3	178666840	178668840	ATF2_608	1	0	0
chr3	178738665	178740665	NR2F1_4252	1	1	0
chr3	178740665	178742665	ZBTB33_41422	1	0	0
chr3	178748624	178750624	eGFP-CUX1_2277,ZNF592_29053,ZNF316_17689,ZBTB33_32048,ZBTB33_32049,NFRKB_3558,eGFP-MEF2D_8280,eGFP-ID3_16022,eGFP-NR4A1_11974,eGFP-ATF1_8210,eGFP-GTF2A2_2351,eGFP-MAFG_5125,eGFP-RELA_4425	12	0	1
chr3	178750624	178752624	L3MBTL2_27063,NR2F1_23610,NCOR1_16437,NCOA1_450,eGFP-TFDP1_6041,eGFP-CUX1_1775,CBFA2T3_44323,E4F1_15016,SMARCC2_4849,eGFP-PTTG1_1481,eGFP-ETV1_8623,CBFA2T2_24879,SOX6_14588,eGFP-PTRF_2957,HES1_1907,PRDM10_15333,KDM1A_5950,MGA_829,MGA_19153,eGFP-ZNF512_6523,eGFP-NR2C1_13947,TRIM24_949,TRIM24_10852,TAL1_15722,SMARCA4_11621,ARID1B_14973,ARID1B_38463,MTA2_5612,TCF12_3824,SMARCE1_1237,SMARCE1_16165,eGFP-IRF9_4809,FOXM1_1280,FOXM1_1281,eGFP-GTF2A2_3,FOXK2_8885,FOXK2_8886,ELF4_11270,eGFP-CUX1_2277,ZNF592_29053,ZBTB33_32048,ZBTB33_32049,NFRKB_3558,eGFP-MEF2D_8280,eGFP-ID3_16022,eGFP-NR4A1_11974,eGFP-ATF1_8210,eGFP-GTF2A2_2351,eGFP-MAFG_5125,eGFP-RELA_4425	42	4	8
chr3	178752624	178754624	CBFA2T3_26207,ZFP36_3571,TAL1_2347,TEAD4_1152,TEAD4_12469	4	1	2
chr3	178761675	178763675	BCOR_22193,KDM1A_5190,ZMYM3_12034	3	0	2
chr3	178763675	178765675	HMBOX1_4726,CTCFL_5955	2	1	0
chr3	178785344	178787344	ARID2_2061,NFIC_42608,REST_17598,PRDM10_16420,CTCF_37470	5	3	0
chr3	178787344	178789344	eGFP-USF2_2745,L3MBTL2_25566,L3MBTL2_37267,SKIL_11573,eGFP-VEZF1_554,eGFP-VEZF1_6299,HNRNPLL_9351,HNRNPLL_12797,PHF8_11055,MTA3_14572,CTBP1_22685,RBFOX2_4226,RBFOX2_51380,eGFP-ELF1_11832,CBFA2T3_6860,MAX_39473,CBFA2T2_3074,SOX6_5428,eGFP-GABPA_20318,eGFP-GABPA_29486,SIN3A_6517,NRF1_27055,RBBP5_15909,GATAD2B_6615,ZEB2_5289,KDM1A_26104,ZNF592_20217,MNT_13921,eGFP-KLF1_3575,MGA_10562,MGA_25894,MYC_14945,eGFP-ZNF512_1210,eGFP-ZNF512_2303,eGFP-ZBTB11_18434,HDAC2_19389,eGFP-ZNF395_15497,eGFP-ZNF639_20047,IKZF1_9856,USF1_1635,eGFP-ID3_4555,eGFP-FOXJ2_8178,GMEB1_536,GMEB1_8620,POLR2G_53492,eGFP-ATF1_22435,PHF21A_3201,eGFP-POLR2H_13281,RAD51_268,eGFP-NR2C2_8057	42	6	6
chr3	178789344	178791344	SIN3B_2955,UBTF_1744,TAF1_11914,PML_3303,CTBP1_16576,PHF20_6867,eGFP-ELF1_5075,E2F6_15951,TBP_9382,NONO_2654,MAX_33883,ATF7_2161,ATF7_19632,DACH1_11273,GABPB1_11453,GABPB1_23931,RB1_10030,SMAD5_9716,eGFP-HINFP_5479,BHLHE40_3669,ELK1_2152,EGR1_20347,eGFP-ZFX_22225,eGFP-KLF1_542,eGFP-ZNF395_6751,eGFP-ZNF639_14392,HNRNPL_3138,ARID1B_8328,MEIS2_30742,ZBTB33_41565,CREM_9871,HCFC1_2361,POLR2B_4900,POLR2A_7215,SAP30_7489,SETDB1_187,SETDB1_987,POLR2AphosphoS5_9859,eGFP-POLR2H_13281,ELF4_5081,ELF4_5082,THAP1_4001,eGFP-USF2_2745,L3MBTL2_25566,L3MBTL2_37267,SKIL_11573,eGFP-VEZF1_554,eGFP-VEZF1_6299,HNRNPLL_9351,HNRNPLL_12797,PHF8_11055,MTA3_14572,CTBP1_22685,RBFOX2_4226,RBFOX2_51380,eGFP-ELF1_11832,CBFA2T3_6860,MAX_39473,CBFA2T2_3074,SOX6_5428,eGFP-GABPA_20318,eGFP-GABPA_29486,SIN3A_6517,NRF1_27055,RBBP5_15909,GATAD2B_6615,ZEB2_5289,ZNF592_20217,MNT_13921,eGFP-KLF1_3575,MGA_10562,MGA_25894,MYC_14945,eGFP-ZNF512_1210,eGFP-ZBTB11_18434,HDAC2_19389,eGFP-ZNF395_15497,eGFP-ZNF639_20047,USF1_1635,eGFP-ID3_4555,eGFP-FOXJ2_8178,GMEB1_8620,POLR2G_53492,eGFP-ATF1_22435,RAD51_268,eGFP-NR2C2_8057	70	12	15
chr3	178791344	178793344	eGFP-VEZF1_9080	1	0	0
chr3	178810334	178812334	KDM1A_1100,KDM1A_11991	1	0	1
chr3	178812334	178814334	ZNF316_7736	1	0	0
chr3	178815620	178817620	EHMT2_332,EHMT2_2384,NRF1_3285,ATF2_4271,CTCF_17563,C11orf30_22848,eGFP-ZNF395_11862,eGFP-ZNF639_10641,ZNF316_41959,SMARCA4_6513,ARID1B_13680,MEIS2_18654,MEIS2_18655,MAFK_4239,ATF3_2631,ATF3_30960,IKZF1_7982,JUND_30334,HMBOX1_10693,eGFP-PBX2_22689,PKNOX1_24863,MYBL2_921,eGFP-POLR2H_4000,eGFP-MAFG_27211	21	7	0
chr3	178817620	178819620	eGFP-TEAD2_264,NFIC_37922,NR2F1_21244,EHMT2_12023,MTA3_9839,CBFA2T3_23167,E4F1_377,E4F1_378,MAX_16830,ATF7_14195,CBFA2T2_4108,SOX6_18863,eGFP-ZNF644_11349,eGFP-GABPA_3946,eGFP-ZNF589_12694,NR2F6_8841,GATAD2B_3165,eGFP-ZFX_14961,ZNF592_1409,ZNF592_19341,MGA_5984,eGFP-ZBTB11_11753,TAL1_6845,DPF2_3027,ARID1B_30140,MEIS2_30560,JUND_12152,HCFC1_5160,eGFP-ID3_7461,eGFP-FOXJ2_12830,SMARCE1_9276,EP300_8166,TBL1XR1_2446,NR2F2_5444,HMBOX1_13517,eGFP-PBX2_26513,TEAD4_5214,FOXM1_3825,eGFP-ATF1_16815,FOXK2_19016,eGFP-NR2C2_16477	39	10	7
chr3	178860466	178862466	C11orf30_5235,ZNF316_27061,ZBTB33_37617	3	0	0
chr3	178862466	178864466	ZBTB33_22499	1	0	0
chr3	178864466	178866466	UBTF_5721,L3MBTL2_13209,SKIL_3566,SKIL_6023,TAF1_726,TAF1_9545,eGFP-VEZF1_39014,eGFP-VEZF1_42245,HNRNPLL_11838,ZKSCAN1_5498,NCOR1_4781,RBM34_259,PHF8_2832,PHF8_3137,MTA3_4041,MTA3_5551,STAT5A_402,STAT5A_1680,PHF20_2727,CHAMP1_101,CHAMP1_242,RBFOX2_42555,RBFOX2_43911,eGFP-ELF1_18941,BRD9_10597,NCOA1_1921,TBP_10872,GATA1_4616,E4F1_21895,NONO_2367,MAX_1664,MAX_31992,eGFP-CEBPB_30423,ZFP36_5434,ATF7_2711,ATF7_11523,IRF2_1569,GABPB1_29253,eGFP-ETV1_14267,ZBTB7A_17082,ZNF280A_2126,SOX6_14727,eGFP-ZNF644_3920,eGFP-ZNF644_3921,eGFP-KLF13_2479,eGFP-GTF2E2_5928,eGFP-GTF2E2_5929,RB1_4645,SMAD5_4160,SMAD5_10432,eGFP-ZBTB40_13577,eGFP-ZBTB40_13848,eGFP-GABPA_28836,eGFP-GABPA_32422,eGFP-ZNF589_7866,eGFP-ZNF589_8262,eGFP-ZNF589_8263,SIN3A_8060,NRF1_24922,AFF1_3068,eGFP-BACH1_431,ZNF143_8945,SMC3_2990,RBBP5_13922,MBD2_4139,eGFP-ZNF584_10128,RNF2_2171,ATF2_2217,EGR1_19157,GATAD2B_2721,FOXA1_390,PRDM10_9507,CTCF_41911,KDM1A_2287,KDM1A_25861,RLF_5517,eGFP-ZFX_17679,eGFP-ZFX_18458,ZBTB2_7528,LEF1_5351,MYC_349,MYC_16666,C11orf30_12256,ZSCAN29_3442,eGFP-ZBTB11_15696,eGFP-ZBTB11_17319,eGFP-ZBTB11_21159,HDAC2_18316,eGFP-ZNF395_17705,PCBP1_2491,PCBP1_7938,eGFP-NR2C1_22676,ZNF384_6470,ZNF384_19084,eGFP-ZNF639_14510,eGFP-ZNF639_19942,eGFP-ZNF740_7418,SMARCA4_14514,ARID1B_5425,MEIS2_15716,MEIS2_40520,GATA2_2961,CBX1_1118,CBX1_3840,CREM_6896,CREM_13036,CREM_29976,E2F8_8376,MTA2_9888,JUND_8210,HCFC1_10732,RCOR1_1652,eGFP-FOXJ2_14629,POLR2B_14466,GMEB1_10121,EP300_9195,NR2F2_1441,NR2F2_4605,HMBOX1_16887,eGFP-PBX2_30705,POLR2A_18606,POLR2G_41147,POLR2G_49308,PKNOX1_25913,PKNOX1_36884,TEAD4_9163,SAP30_7284,BRD4_3722,POLR2AphosphoS5_7220,eGFP-ATF1_37528,eGFP-POLR2H_18492,eGFP-ZNF148_266,eGFP-ZNF148_22089,FOXK2_15085,ARID3A_10070,ELF4_15565,eGFP-NR2C2_34959,eGFP-NR2C2_35934,NBN_944,THAP1_4469	106	18	20
chr3	178866466	178868466	MAX_25914,ZBTB7A_12638,ATF4_21139,RLF_3968,ZNF384_3583,eGFP-ZNF639_906,ZNF316_11241,SMARCA4_20873,ARID1B_35088,eGFP-NFE2_21147,USF1_1363,eGFP-FOXJ2_13383,EP300_5074,PKNOX1_13986,eGFP-MAFG_23354,FOXK2_13792,FOXK2_13793,ARID3A_2121,eGFP-VEZF1_39014,eGFP-VEZF1_42245,RBM34_259,PHF8_2832,PHF8_3137,MTA3_4041,PHF20_2727,RBFOX2_42555,RBFOX2_43911,NONO_2367,ZFP36_5434,eGFP-ZNF644_3921,eGFP-GTF2E2_5929,eGFP-ZNF589_8262,eGFP-ZNF589_8263,RBBP5_13922,eGFP-ZFX_17679,eGFP-ZFX_18458,eGFP-ZBTB11_15696,eGFP-ZBTB11_17319,PCBP1_2491,PCBP1_7938,CBX1_1118,CREM_6896,POLR2G_41147,POLR2G_49308	35	6	5
chr3	178896781	178898781	ATF7_956,ATF7_17481,ATF4_4246,ATF2_32052,ZNF316_33915,ATF3_32331,eGFP-ATF1_9530	6	2	0
chr3	178898781	178900781	C11orf30_16405,ZNF316_14674,MEIS2_15031,ATF3_20319,ATF3_22034,JUND_6362,JUND_15989,PKNOX1_11788,ATF7_956,eGFP-ATF1_9530	8	3	0
chr3	178932481	178934481	ZNF318_75,ZNF318_76,eGFP-CEBPB_2217,eGFP-CEBPB_48796,ATF7_20991,ATF4_35429,ATF2_16339,TRIM24_22466,eGFP-CEBPG_38678,MEIS2_20286,ATF3_40342,eGFP-IRF9_5396,eGFP-POLR2H_7219	11	3	0
chr3	178934481	178936481	ATF4_12362,ZNF316_34282	2	1	0
chr3	178949871	178951871	ATF7_13787,ATF2_25767,MEIS2_15734,eGFP-PBX2_6504	4	2	0
chr3	178951871	178953871	eGFP-CEBPB_10198,eGFP-CEBPB_46358,eGFP-CEBPG_35000,eGFP-PBX2_374,MEIS2_15734,eGFP-PBX2_6504	4	1	0
chr3	178953871	178955871	SMARCC2_3895,GATAD2B_4357,ZNF592_256,ZNF592_11143,MNT_4217,MGA_9746,MYC_10528,TAL1_1824,SMARCA4_16611,ARID1B_27259,JUND_8527,SMARCE1_9869,EP300_11145,TBL1XR1_2181,HMBOX1_12163	14	3	4
chr3	178964489	178966489	RBM25_13701	1	0	0
chr3	178966489	178968489	NR2F1_11972,RBFOX2_7796,eGFP-NR2C1_16918,ZBTB33_3058	4	1	0
chr3	178968489	178970489	RBFOX2_8795,RBFOX2_7796	1	0	0
chr3	178972061	178974061	DACH1_1382,eGFP-ZNF512_2844,ZBTB33_9137	3	0	0
chr3	178974061	178976061	ZNF24_8248,NR2F1_18446,CC2D1A_8206,BCOR_18356,BCOR_19914,ATF4_66,ATF4_31622,KDM1A_2077,KDM1A_3937,KDM1A_15689,eGFP-ZNF507_3990,eGFP-ZNF507_6900,HDAC2_15845,eGFP-NR2C1_2149,RBM25_21519,ZMYM3_23508,DACH1_1382	12	2	3
chr3	178976061	178978061	L3MBTL2_20603,NR2F1_1939,MTA3_8456,CTBP1_15565,CTBP1_20470,RBFOX2_8265,RBFOX2_8418,CBFA2T3_9392,MAX_7327,ATF7_12687,SOX6_7957,ATF4_24645,ATF2_4581,PRDM10_21871,ZEB2_7048,MGA_4044,MGA_5856,MGA_18880,TRIM24_4986,eGFP-CEBPG_17851,ARID1B_13514,MEIS2_36576,ATF3_31218,CREM_5636,IKZF1_10077,IKZF1_21093,eGFP-MEF2D_2663,eGFP-PBX2_13612,PKNOX1_6370,PKNOX1_11198,eGFP-ATF1_9909,eGFP-POLR2H_6136,NR2F1_18446,CC2D1A_8206,BCOR_18356,KDM1A_2077,KDM1A_15689,HDAC2_15845	30	7	4
chr3	178978061	178980061	UBTF_1188,UBTF_6048,L3MBTL2_32598,L3MBTL2_43297,SKIL_11305,TAF1_14922,eGFP-VEZF1_20048,eGFP-VEZF1_40653,HNRNPLL_4314,PHF8_143,PHF8_8669,REST_6417,CTBP1_19369,PHF20_6533,RBFOX2_34917,RBFOX2_51309,eGFP-ELF1_10026,eGFP-ELF1_16838,E2F6_10130,eGFP-TFDP1_15079,eGFP-TFDP1_16388,ESRRA_12314,E4F1_7612,NONO_3658,MAX_15099,MAX_34429,eGFP-CEBPB_27771,eGFP-CEBPB_48103,ATF7_23596,RBM22_2963,SP1_3644,GABPB1_18280,ZBTB7A_11394,SOX6_15473,FIP1L1_7422,ZBED1_2133,eGFP-GTF2E2_4871,eGFP-GTF2E2_10067,RB1_17123,SMAD5_7171,eGFP-GABPA_21352,eGFP-GABPA_23540,RBBP5_4309,RBBP5_14860,eGFP-ZNF584_637,EGR1_12208,GATAD2B_7632,RLF_213,RLF_5024,eGFP-ZFX_11190,eGFP-ZFX_24668,ZNF592_1250,ZNF592_25352,MGA_2132,MGA_26251,MYC_1876,MYC_15854,PCBP1_6491,eGFP-ZNF639_19673,eGFP-ZNF740_6137,ZBTB33_37184,CREB3L1_10976,POLR2A_1027,POLR2A_3807,POLR2G_30525,POLR2G_54203,BRD4_936,BRD4_2967,POLR2AphosphoS5_15405,eGFP-POLR2H_16362,RBM25_22849,GATAD2A_4336,DNMT1_421,NR2F1_1939,CTBP1_15565,MAX_7327,ATF7_12687,ATF2_4581,ZEB2_7048,MGA_18880,eGFP-CEBPG_17851,ARID1B_13514,ATF3_31218,CREM_5636,IKZF1_10077,eGFP-ATF1_9909	62	11	8
chr3	178980061	178982061	MTA3_1522,MTA3_8229,CHAMP1_2890,CC2D1A_15289,ZNF316_6540,ZBTB33_46283,ASH1L_2276,ATF3_18376,FOXM1_1418,ZBTB33_37184	8	0	0
chr3	178982061	178984061	L3MBTL2_25299,ARNT_7623,KLF16_3113,NFIC_16122,NCOR1_9781,NCOR1_17913,STAT5A_3943,CHAMP1_665,TBP_3079,GATA1_4044,CBFA2T3_40561,CBFA2T3_42686,CC2D1A_12293,E4F1_2348,MAX_21151,ZFP36_13798,STAT2_134,SMARCC2_4798,GABPB1_1005,eGFP-ETV1_16714,CBFA2T2_21276,SOX6_19335,eGFP-IRF1_340,MTA1_1998,NRF1_12050,BCOR_26205,RNF2_6323,KDM1A_11133,KDM1A_15182,LEF1_7916,MYC_744,TRIM24_15485,TAL1_7594,TAL1_15384,DPF2_10434,SMARCA4_24074,ARID1B_28835,ARID1B_42703,MEIS2_14306,CBX1_2333,CREM_24052,MTA2_6824,IKZF1_1800,TCF12_4852,JUND_25936,SMARCE1_16936,EP300_18039,HMBOX1_21304,PKNOX1_4837,TEAD4_19027,TEAD4_23629,FOXM1_7138,FOXM1_7139,POLR2AphosphoS5_12761,RBM25_30175,ARID3A_5370,ZMYM3_30660	50	9	14
chr3	178984061	178986061	eGFP-VEZF1_9412,RBFOX2_26447,MAX_27171,ZBTB7A_7311,PRDM10_5676,ZNF592_23270,MGA_25843,POLR2A_6930,eGFP-NR2C2_28712,L3MBTL2_25299,ARNT_7623,NFIC_16122,CHAMP1_665,CBFA2T3_42686,CC2D1A_12293,E4F1_2348,SMARCC2_4798,MTA1_1998,NRF1_12050,RNF2_6323,KDM1A_15182,MYC_744,ARID1B_42703,MEIS2_14306,CBX1_2333,MTA2_6824,TCF12_4852,PKNOX1_4837,FOXM1_7138,FOXM1_7139,RBM25_30175	30	7	7
chr3	178986061	178988061	L3MBTL2_13362,ARID2_2726,NR2F1_10981,ZKSCAN1_5846,EHMT2_5790,NCOR1_11378,eGFP-ZKSCAN8_167,MTA3_12146,BRD9_5567,CBFA2T3_29723,CBFA2T3_31344,E4F1_15020,MAX_23517,GABPB1_24312,eGFP-ETV1_13349,eGFP-ETV1_13350,CBFA2T2_6340,CBFA2T2_12292,ZBTB7A_19118,eGFP-GABPA_10439,eGFP-GABPA_22457,MAFF_20920,NR2F6_10601,RNF2_1013,EGR1_5822,GATAD2B_973,ZNF592_2824,ZNF592_11789,ZNF592_18261,ZBTB2_4825,LEF1_807,LEF1_808,C11orf30_45283,eGFP-NR2C1_18972,eGFP-ZNF639_5131,TRIM24_9765,ZNF316_14631,ZNF316_60685,DPF2_7999,SMARCA4_15429,ARID1B_17669,ARID1B_27906,MEIS2_23094,CBX3_6058,MAFK_18989,NFRKB_5272,IKZF1_2895,IKZF1_27350,JUND_28183,eGFP-MEF2D_3688,eGFP-ID3_12961,eGFP-ID3_12962,SMARCE1_410,SMARCE1_6336,SMARCE1_15195,GMEB1_7728,EP300_12981,NR2F2_11412,PKNOX1_6004,TEAD4_6813,POLR2AphosphoS5_410,POLR2AphosphoS5_6727,eGFP-ATF1_12552,eGFP-MAFG_38831,HDGF_2571,FOSL1_1187,ELF4_5979,eGFP-NR2C2_17317,eGFP-VEZF1_9412,POLR2A_6930,eGFP-NR2C2_28712	56	15	9
chr3	178990169	178992169	CTCF_2818	1	1	0
chr3	178992169	178994169	CBFA2T3_20188,CBFA2T2_2965,BCOR_23528,USF1_8002	4	1	3
chr3	178994169	178996169	GATA1_3664,CBFA2T3_16341,CBFA2T2_612,eGFP-ZFX_4594,MGA_4727,SMARCA4_13899,ARID1B_24081,HMBOX1_21582,CBFA2T3_20188	8	2	2
chr3	178996169	178998169	JUN_2689,NR2F1_1608,NR2F1_1609,ESRRA_10686,MAFF_21102,ATF4_30535,ATF2_19073,C11orf30_45036,ZNF316_60170,MAFK_18682,eGFP-MAFG_37814	10	5	0
chr3	179006059	179008059	GATA1_3119,eGFP-TFDP1_7895,eGFP-TFDP1_7941,eGFP-ETV1_11030,SOX6_6763,eGFP-BACH1_10832,MAFF_22308,NR2F6_439,NR2F6_3620,EGR1_12560,PRDM10_13136,ZEB2_5131,MYC_8168,C11orf30_47765,eGFP-NFE2L1_1961,TRIM24_6823,ZNF316_62004,SMARCA4_17404,ARID1B_24508,MEIS2_35386,MAFK_20522,THRA_277,eGFP-NFE2_35602,IKZF1_7307,IKZF1_37316,JUND_27003,SMARCE1_6214,EP300_10204,TBL1XR1_1451,eGFP-PBX2_28049,PKNOX1_31637,eGFP-ATF1_12073,eGFP-MAFG_41562,RFX1_12015,FOXK2_2112,ARID3A_1489	33	8	3
chr3	179008059	179010059	ZNF24_11137	1	0	0
chr3	179015245	179017245	ZNF316_21854,CBX3_2782,RFX1_10869,RBM25_42241,ZMYM3_23720	5	0	0
chr3	179017245	179019245	ZNF316_21854,ZBTB33_26157,IKZF1_4311,CBX3_2782,RBM25_42241,ZMYM3_23720	6	0	0
chr3	179019245	179021245	KLF16_9142,NCOR1_15477,RBFOX2_8638,CBFA2T3_43562,E4F1_222,E4F1_8878,eGFP-CEBPB_34131,ATF7_6790,SMARCC2_1726,SMARCC2_6225,eGFP-ETV1_5409,CBFA2T2_23557,ATF4_19052,NR2F6_30,NR2F6_900,GATAD2B_1328,ZNF592_10005,ZNF592_14637,LEF1_10012,TAL1_11216,SMARCA4_23665,eGFP-CEBPG_26691,ARID1B_40832,eGFP-ID3_6662,HMBOX1_9536,TEAD4_21383,eGFP-POLR2H_11494,MIER1_945,ARID3A_6664,GATAD2A_848	26	7	4
chr3	179022220	179024220	eGFP-CEBPB_17938,PRDM10_7633,eGFP-CEBPG_12614,ZBTB33_7029	4	0	0
chr3	179024220	179026220	BCOR_12154,eGFP-CEBPG_12614	2	0	1
chr3	179038402	179040402	L3MBTL2_2508,L3MBTL2_34758,PHF8_961,PHF8_2497,PHF8_10202,MTA3_7061,RBFOX2_38652,RBFOX2_47591,eGFP-ELF1_680,eGFP-ELF1_681,eGFP-TFDP1_5260,eGFP-ADNP_7053,MAX_50611,ATF7_1854,ATF7_34994,FIP1L1_8191,eGFP-IRF1_8468,ZNF143_6584,SMC3_13229,NUFIP1_1056,GATAD2B_3294,PRDM10_2673,PRDM10_26100,CTCF_41932,KDM1A_14555,ZNF592_15666,MGA_22979,ZBTB2_7448,HDAC2_12667,eGFP-ZNF395_9242,TRIM24_7374,MEIS2_8622,ZBTB33_36858,NFRKB_4779,NCOA6_2171,IKZF1_35035,MYNN_4703,ZC3H11A_676,GMEB1_4832,HMBOX1_5308,HMBOX1_10493,POLR2G_3634,POLR2G_50372,PKNOX1_30900,eGFP-NR2C2_4265,CTCFL_1367,GATAD2A_9827	38	9	6
chr3	179040402	179042402	UBTF_691,UBTF_7521,ZNF24_4148,ZNF24_4547,SKIL_11789,TAF1_5591,TAF1_10510,TAF1_11091,eGFP-VEZF1_5028,eGFP-VEZF1_18322,eGFP-VEZF1_31772,eGFP-VEZF1_39371,ARID2_1168,HNRNPLL_4785,HNRNPLL_6703,YY1_168,REST_10887,CTBP1_15267,CTBP1_28393,FUS_572,eGFP-ELF1_6068,eGFP-ELF1_7489,E2F6_6962,E2F6_15494,TBP_6738,TBP_8915,SAFB_962,TCF7L2_1298,eGFP-ADNP_2750,MAX_2844,MAX_16532,MAX_29043,ATF7_1854,ATF7_34994,RBM22_3933,SP1_5117,IRF2_1755,eGFP-ETV1_8283,ZBTB7A_20879,SOX6_11739,FIP1L1_2092,FIP1L1_8318,RB1_2652,RB1_16463,MXI1_255,E2F1_2025,BHLHE40_17008,NRF1_15042,NRF1_24088,ZNF143_5302,SMC3_10481,RBBP5_14104,MBD2_1073,GATAD2B_8330,PRDM10_20833,CTCF_13016,CTCF_39865,RLF_159,RLF_1745,eGFP-ZFX_23661,eGFP-ZFX_24499,ZNF592_5561,MNT_14924,MGA_7671,MYC_27784,SIX5_226,eGFP-ZBTB11_16620,eGFP-ZNF395_436,eGFP-ZNF395_9242,eGFP-ZNF395_16280,PCBP1_8331,ZNF384_1442,ARID1B_7143,MEIS2_19902,CBX3_2676,CBX3_6718,CREB3L1_6673,NFRKB_4563,CREM_32840,JUND_32693,HCFC1_6828,eGFP-ID3_10388,MYNN_8,ZC3H11A_337,HMBOX1_974,HMBOX1_13450,POLR2A_300,POLR2A_3136,NEUROD1_142,NEUROD1_3367,TEAD4_1600,BRD4_4841,POLR2AphosphoS5_18341,eGFP-ATF1_2590,eGFP-ATF1_33603,eGFP-POLR2H_13458,eGFP-ZNF148_20922,eGFP-ZNF148_21345,FOXK2_17192,RBM25_18383,eGFP-NR2C2_4266,THAP1_497,THAP1_1494,RBM14_11,CTCFL_9340,L3MBTL2_2508,L3MBTL2_34758,PHF8_961,PHF8_2497,PHF8_10202,MTA3_7061,RBFOX2_38652,RBFOX2_47591,eGFP-ELF1_681,eGFP-TFDP1_5260,eGFP-ADNP_7053,MAX_50611,FIP1L1_8191,PRDM10_26100,ZNF592_15666,MGA_22979,ZBTB2_7448,HDAC2_12667,TRIM24_7374,NFRKB_4779,NCOA6_2171,IKZF1_35035,MYNN_4703,ZC3H11A_676,GMEB1_4832,HMBOX1_5308,POLR2G_3634,POLR2G_50372,eGFP-NR2C2_4265,GATAD2A_9827	89	20	14
chr3	179042402	179044402	ZNF24_4149,ZBTB33_22811,ZNF24_4148,eGFP-VEZF1_5028,MAX_2844,eGFP-ETV1_8283,ZNF592_5561,HMBOX1_974,HMBOX1_13450,eGFP-POLR2H_13458	8	2	0
chr3	179061216	179063216	ZNF316_8915,ZBTB33_34706	2	0	0
chr3	179063216	179065216	eGFP-VEZF1_29248,EHMT2_8994,PHF20_9319,eGFP-ELF1_18650,CC2D1A_6097,GABPB1_29080,eGFP-GABPA_29326,eGFP-GABPA_31804,eGFP-ZBTB11_15298,eGFP-ZBTB11_24257,eGFP-ZNF740_882,ZBTB33_31774,DDX20_3586,NFRKB_14818,eGFP-NR2C2_24316	13	0	0
chr3	179065216	179067216	L3MBTL2_37955,TAF1_8289,YY1_4503,MTA3_12837,CTBP1_331,CTBP1_24077,RBFOX2_29547,RBFOX2_51065,eGFP-ELF1_16954,E2F6_16562,TBP_15051,SAFB_3262,ESRRA_7918,E4F1_25209,MAX_46691,ATF7_23315,eGFP-ETV1_19360,GTF2F1_2518,ZBTB7A_8911,eGFP-KLF13_517,BHLHE40_1265,SIN3A_8492,SIN3A_8493,RBBP5_15197,ATF4_13558,ELK1_2796,EGR1_19357,eGFP-ZFX_11517,eGFP-ZFX_18561,MNT_11246,eGFP-KLF1_588,MGA_23597,MYC_14335,C11orf30_25341,SIX5_599,HDAC2_13382,eGFP-ZNF395_11365,eGFP-NR2C1_19835,MEIS2_18383,CBX3_14964,MAFK_3169,CREB3L1_9816,DDX20_3586,NFRKB_13801,CBX1_428,CBX1_5428,CREM_5261,CREM_31376,E2F8_7224,IKZF1_9400,HCFC1_11140,eGFP-ID3_2069,eGFP-ID3_2070,POLR2B_13939,POLR2B_13940,GMEB1_14564,POLR2A_18816,POLR2G_53140,PKNOX1_19226,PKNOX1_33685,TEAD4_1886,SAP30_3729,POLR2AphosphoS5_20488,eGFP-ATF1_34971,eGFP-ATF1_41413,XRCC5_3789,XRCC5_3790,RFX1_9389,ELF4_16448,eGFP-NR2C2_29423,THAP1_4442,eGFP-VEZF1_29248,EHMT2_8994,PHF20_9319,eGFP-ELF1_18650,CC2D1A_6097,GABPB1_29080,eGFP-GABPA_29326,eGFP-GABPA_31804,eGFP-ZBTB11_15298,eGFP-ZBTB11_24257,eGFP-ZNF740_882,NFRKB_14818,eGFP-NR2C2_24316	68	19	10
chr3	179071040	179073040	eGFP-CEBPB_8866,eGFP-CEBPB_16368	1	0	0
chr3	179073040	179075040	NR2F1_14129,STAT5A_1385,NR2F6_12047,NR2F2_12407	4	2	0
chr3	179091259	179093259	ARNT_9957,TAF1_3795,SMARCB1_481,KLF16_14474,PML_17309,NFIC_42559,NCOR1_23710,STAT5A_9127,RBFOX2_21907,BRD9_5311,GATA1_9178,NFATC3_3219,eGFP-CUX1_2972,eGFP-CUX1_4420,CBFA2T3_48074,CC2D1A_17448,E4F1_16160,E4F1_20763,eGFP-ADNP_3759,eGFP-CEBPB_35462,eGFP-CEBPB_51841,ATF7_30000,SMARCC2_12245,DACH1_7872,CBFA2T2_28947,SOX6_27543,eGFP-IRF1_2961,eGFP-ZNF644_5744,eGFP-ZBTB40_5907,HES1_2671,eGFP-ZNF589_9675,BCOR_16342,RBBP5_5559,ATF4_31374,MBD2_5849,PHB2_4213,ATF2_13661,GATAD2B_6367,ILF3_531,PRDM10_11257,NCOA2_1560,KDM1A_23854,LEF1_13674,eGFP-ZBTB11_16302,eGFP-NR2C1_6266,ZNF384_11739,TRIM24_21932,TAL1_22122,DPF2_14603,SMARCA4_29741,ARID1B_47013,ZBTB33_44253,CBX3_9452,ATF3_37188,DDX20_6465,CREM_24417,MTA2_13356,eGFP-ZNF83_6088,eGFP-ZNF83_6089,eGFP-ZNF83_6706,NCOA6_1368,HDAC3_5535,TCF12_10324,JUND_35609,MYNN_2688,eGFP-FOXJ2_10503,SMARCE1_22652,EP300_22266,TBL1XR1_11233,NR2F2_16044,POLR2A_12571,NEUROD1_7702,TEAD4_30100,FOXM1_12535,eGFP-PYGO2_605,POLR2AphosphoS5_23987,eGFP-ATF1_18020,eGFP-POLR2H_11978,NBN_8734,GATAD2A_6236	75	7	19
chr3	179093259	179095259	NR2F1_2203,CBFA2T3_21158,eGFP-PTTG1_77,eGFP-ZNF644_3843,eGFP-ZBTB40_11855,ZNF592_16301,C11orf30_4040,eGFP-ZBTB11_9995,ZNF316_11355,ARID1B_1089,ARID1B_11768,NR2F2_7308,eGFP-GTF2A2_3863,eGFP-RELA_828,ARNT_9957,SMARCB1_481,NCOR1_23710,RBFOX2_21907,eGFP-CUX1_2972,eGFP-CUX1_4420,CBFA2T3_48074,E4F1_16160,eGFP-CEBPB_35462,eGFP-CEBPB_51841,SOX6_27543,eGFP-IRF1_2961,eGFP-ZNF644_5744,eGFP-ZBTB40_5907,eGFP-ZNF589_9675,RBBP5_5559,MBD2_5849,ATF2_13661,GATAD2B_6367,eGFP-ZBTB11_16302,eGFP-NR2C1_6266,ZNF384_11739,TAL1_22122,DPF2_14603,SMARCA4_29741,ARID1B_47013,CBX3_9452,ATF3_37188,eGFP-ZNF83_6088,eGFP-ZNF83_6089,eGFP-ZNF83_6706,NCOA6_1368,eGFP-FOXJ2_10503,SMARCE1_22652,TBL1XR1_11233,POLR2A_12571,eGFP-PYGO2_605,eGFP-ATF1_18020,eGFP-POLR2H_11978,NBN_8734	44	1	9
chr3	179095259	179097259	NFIC_27376,CHAMP1_1940,CBFA2T3_15536,ATF2_10312,ZBTB33_43059	5	1	1
chr3	179153987	179155987	MAX_21897,eGFP-CEBPB_40642	2	1	0
chr3	179155987	179157987	C11orf30_11474,ZNF316_42620,eGFP-ZNF148_8192,eGFP-MAFG_12390	4	0	0
chr3	179163769	179165769	ZNF24_10287,ZNF24_10288,REST_5742,CTCF_17897,KDM1A_12652,RBM25_26429,ZMYM3_2223	6	1	1
chr3	179165769	179167769	eGFP-ZNF148_392	1	0	0
chr3	179167769	179169769	UBTF_7203,L3MBTL2_1971,L3MBTL2_45802,SKIL_4615,SKIL_9167,TAF1_8882,eGFP-VEZF1_24146,eGFP-VEZF1_25673,HNRNPLL_10674,ZKSCAN1_22,REST_4443,MTA3_13548,CTBP1_3675,CTBP1_31093,FUS_1509,RBFOX2_23041,RBFOX2_45960,eGFP-ELF1_6301,E2F6_19134,eGFP-TFDP1_16254,eGFP-TFDP1_18376,SAFB_3329,eGFP-ZNF175_4960,eGFP-ZNF175_13713,NONO_4580,MAX_21149,MAX_52134,eGFP-CEBPB_17986,eGFP-CEBPB_51163,TARDBP_100,STAT2_1637,ATF7_13273,IRF2_5906,ZBTB7A_1932,ZBTB7A_11588,SOX6_6731,FIP1L1_7625,eGFP-IRF1_7377,eGFP-IRF1_10157,eGFP-ZNF644_8003,eGFP-ZNF644_10462,RB1_17597,eGFP-ZBTB40_2681,eGFP-GABPA_17069,NRF1_7373,NRF1_18709,RBBP5_11171,RBBP5_14678,ATF4_14798,GATAD2B_8249,eGFP-ZFX_7735,eGFP-ZFX_7736,eGFP-ZFX_18309,eGFP-KLF1_6991,MGA_3081,MGA_21618,MGA_26605,MYC_23297,eGFP-ZBTB11_18674,eGFP-ZNF395_20095,eGFP-ZNF639_11773,HNRNPL_1545,eGFP-CEBPG_33793,MEIS2_3709,CBX3_3197,CREB3L1_2336,CREB3L1_11863,ATF3_9982,eGFP-ZNF83_7596,NCOA6_1361,IKZF1_11399,IKZF1_27694,IKZF1_31831,eGFP-ID3_13817,eGFP-FOXJ2_8164,POLR2G_30642,POLR2G_53488,SETDB1_1905,POLR2AphosphoS5_6844,eGFP-POLR2H_1733,eGFP-ZNF148_11660,RBM25_4288	60	10	6
chr3	179169769	179171769	eGFP-ADNP_16725,ZFP91_11586,MXI1_2857,BCOR_1342,BCOR_31233,ATF4_10406,EGR1_5052,KDM1A_17444,HDAC2_18851,MEIS2_20658,ZBTB33_1209,CREM_24431,eGFP-PBX2_25999,PKNOX1_37781,eGFP-ATF1_29338,eGFP-ZNF148_3954,RFX1_14176,RBM25_45224,ZMYM3_32402,SMARCA5_6615,L3MBTL2_1971,L3MBTL2_45802,eGFP-ZNF175_4960,eGFP-CEBPB_17986,eGFP-CEBPB_51163,eGFP-IRF1_7377,eGFP-ZNF644_8003,eGFP-GABPA_17069,ATF4_14798,eGFP-ZFX_7736,eGFP-CEBPG_33793,ATF3_9982,IKZF1_11399,eGFP-FOXJ2_8164,eGFP-POLR2H_1733,eGFP-ZNF148_11660	31	4	4
chr3	179172845	179174845	eGFP-CEBPB_38951,KDM1A_13495,ZNF384_14446,eGFP-CEBPG_8410	4	0	1
chr3	179174845	179176845	eGFP-CEBPB_18626,CBX8_58	2	0	0
chr3	179210614	179212614	CBX5_4590,ZNF280A_2482,TRIM24_4682,CBX3_15305,TRIM28_9849	5	0	2
chr3	179212614	179214614	CBX5_3883,ZNF280A_2488,eGFP-ZNF507_5740,eGFP-ZNF512_18771,TRIM28_6735	5	0	2
chr3	179214614	179216614	RBM25_24888,eGFP-ZNF507_5740	2	0	0
chr3	179278357	179280357	ZNF24_4260,HNRNPLL_8665,RBFOX2_41763,RBFOX2_52925,eGFP-ADNP_19047,eGFP-CEBPB_35428,ZFP91_3803,ZBTB7A_17721,BCOR_19910,eGFP-ZNF395_15146,PCBP1_2926,eGFP-ZNF639_4300,IKZF1_39193,POLR2G_44453,POLR2G_53726,PKNOX1_40119,eGFP-POLR2H_3012,HDGF_6765,ZMYM3_7502	17	2	2
chr3	179280357	179282357	SIN3B_5579,UBTF_5682,L3MBTL2_2032,L3MBTL2_3823,TAF1_7479,TAF1_15465,eGFP-VEZF1_23793,HNRNPLL_13192,PML_3427,PML_11898,NCOR1_4531,YY1_418,PHF8_13143,MTA3_713,MTA3_18046,CTBP1_11591,PHF20_9297,eGFP-ELF1_12187,eGFP-ELF1_13495,E2F6_3615,MLLT1_8544,TBP_9443,TBP_18014,eGFP-TFDP1_5447,eGFP-TFDP1_13824,CC2D1A_10296,E4F1_19555,MAX_38804,MAX_42437,ZFP36_1893,ATF7_27787,SP1_9898,GABPB1_24671,eGFP-ETV1_10069,GTF2F1_3216,ZBTB7A_15585,eGFP-KLF13_595,RB1_12899,RB1_19146,SMAD5_123,SMAD5_15443,E2F1_6475,eGFP-GABPA_6442,eGFP-GABPA_22386,SIN3A_5564,NRF1_3002,NRF1_18777,NRF1_21324,ZNF143_1499,ZNF143_16909,SMC3_2539,RBBP5_9791,RBBP5_15945,MBD2_11470,eGFP-TAF7_4452,MITF_1158,EGR1_17561,EGR1_24449,PRDM10_349,PRDM10_13463,CTCF_29875,NFYB_7598,eGFP-ZFX_3997,MNT_3704,MNT_12668,LEF1_6591,MYC_16234,MYC_25239,C11orf30_4476,C11orf30_29608,ZSCAN29_608,eGFP-ZBTB11_14904,eGFP-ZBTB11_19604,PCBP1_647,DEAF1_1488,TRIM24_2636,CBX3_5326,ASH1L_4426,CREB3L1_1384,CREB3L1_8915,DDX20_7965,NFRKB_14631,CBX1_6087,CREM_19401,CREM_32197,JUND_4301,CEBPZ_571,POLR2B_16612,GMEB1_17729,TBL1XR1_925,TBL1XR1_8247,NFYA_3297,HMBOX1_5714,eGFP-PBX2_29716,POLR2A_22759,NEUROD1_10313,PKNOX1_40119,SAP30_4303,MYBL2_1665,FOXM1_4350,POLR2AphosphoS5_19303,eGFP-ATF1_24828,eGFP-ATF1_40585,eGFP-POLR2H_144,eGFP-POLR2H_18288,FOXK2_12323,RBM25_47715,ELF4_590,ELF4_11618,NBN_495,THAP1_736,CTCFL_1909,E2F7_1273,HNRNPLL_8665,RBFOX2_41763,RBFOX2_52925,eGFP-ADNP_19047,ZBTB7A_17721,eGFP-ZNF395_15146,PCBP1_2926,eGFP-ZNF639_4300,IKZF1_39193,POLR2G_44453,POLR2G_53726,eGFP-POLR2H_3012,HDGF_6765	93	20	17
chr3	179304466	179306466	RBFOX2_9567,POLR2G_9117	2	0	0
chr3	179306466	179308466	NR2F1_2916	1	1	0
chr3	179310089	179312089	POLR2AphosphoS5_6196	1	0	1
chr3	179312089	179314089	MAFF_9482,C11orf30_25984,ZNF316_46700,MAFK_7589,eGFP-MAFG_14759	5	2	0
chr3	179330006	179332006	DACH1_7428,ZBTB33_45807,IKZF1_17096,IKZF1_24873	3	0	0
chr3	179332006	179334006	ARNT_567,ARNT_9992,eGFP-VEZF1_10688,JUN_7212,KLF16_12419,PML_13329,NFIC_23753,NR2F1_31595,NCOR1_19878,REST_4467,CTBP1_515,CTBP1_13128,STAT5A_6863,ESRRA_21442,CBFA2T3_45226,E4F1_9096,eGFP-ADNP_782,eGFP-ADNP_12592,eGFP-CEBPB_42388,ATF7_9490,SMARCC2_11534,DACH1_6621,eGFP-ETV1_10737,CBFA2T2_24762,SOX6_24735,MBD2_4731,NR2F6_1914,NR2F6_16026,RNF2_3685,GATAD2B_276,GATAD2B_5309,NCOA2_1096,KDM1A_26707,ZNF592_13148,LEF1_8877,C11orf30_33765,HDAC2_17535,eGFP-NR2C1_14002,ZNF384_6131,TRIM24_7648,TAL1_19222,ZNF316_44343,DPF2_13795,SMARCA4_29167,ARID1B_45849,CBX3_13640,ATF3_36197,MTA2_11850,THRA_517,eGFP-NFE2_13850,HDAC3_2895,TCF12_6954,JUND_39906,SMARCE1_22140,EP300_20467,TBL1XR1_10874,NR2F2_16735,NEUROD1_7352,TEAD4_27652,FOXM1_5750,POLR2AphosphoS5_16693,eGFP-MAFG_18498,FOSL1_3416,ARID3A_2763,eGFP-NR2C2_5360,IKZF1_17096	61	9	14
chr3	179366360	179368360	DACH1_712,ZNF143_9493,PRDM10_17337,CTCF_29674,ZNF384_16238,ZBTB33_37366,CREM_6901,ELF4_2813	8	3	0
chr3	179368360	179370360	ZNF282_5774,EGR1_11997,PRDM10_17337	3	2	0
chr3	179370360	179372360	L3MBTL2_25160,MTA3_3317,MTA3_5381,CTBP1_10300,RBFOX2_759,E2F6_1159,E2F6_6456,ZNF282_1792,MAX_36576,ZBTB7A_1891,ZBTB7A_15821,BHLHE40_20000,NRF1_13576,BCOR_1272,BCOR_10397,POLR2G_21223,POLR2G_33886,ZNF282_5774,EGR1_11997	13	6	1
chr3	179372360	179374360	CBFA2T3_28687,TAL1_7261,TEAD4_9929	3	1	1
chr3	179390722	179392722	eGFP-CEBPB_368,eGFP-CEBPB_3405	1	0	0
chr3	179392722	179394722	MAX_5250,ZBTB33_32883	2	1	0
chr3	179398040	179400040	eGFP-VEZF1_6386,NFIC_238,NFIC_15153,NR2F1_21636,MAX_15638,NR2F6_3757,ZNF592_18418,MGA_10187,ZNF316_18836,ARID1B_9203,ATF3_28163,eGFP-ID3_17815,SMARCE1_4539,eGFP-NR4A1_13333	13	5	1
chr3	179400040	179402040	eGFP-CEBPB_25874,MGA_10187,ZNF316_18836	3	1	0
chr3	179484910	179486910	CTCF_37045,ARID1B_5924,eGFP-NFE2_10175	3	1	0
chr3	179486910	179488910	GABPB1_11870,MAFF_3343,C11orf30_27610,ZNF316_37700,USF1_8585,eGFP-MAFG_21409,RAD51_3556	7	2	1
chr3	179671523	179673523	eGFP-PBX2_6513,PKNOX1_17872	2	1	0
chr3	179673523	179675523	eGFP-NFE2_21842	1	0	0
chr3	180318569	180320569	SIN3B_210,SIN3B_5107,UBTF_3653,ZNF24_9812,L3MBTL2_34467,SKIL_5114,TAF1_16257,eGFP-VEZF1_34625,KLF16_6518,HNRNPLL_1129,HNRNPLL_8901,PML_13826,EHMT2_290,EHMT2_11040,ETV6_650,ETV6_4654,PHF8_4839,PHF8_11083,REST_1762,MTA3_7899,PHF20_12332,RBFOX2_45617,RBFOX2_51372,eGFP-ELF1_17065,eGFP-ELF1_19972,E2F6_1149,BRD9_11001,NCOA1_6447,TBP_15011,eGFP-TFDP1_9349,ESRRA_8548,CC2D1A_13513,E4F1_21828,E4F1_24520,CBX5_2233,MAX_1902,MAX_41147,eGFP-CEBPB_25007,eGFP-CEBPB_50154,ATF7_27060,SP1_9896,eGFP-DIDO1_2290,eGFP-DIDO1_2578,GABPB1_29394,eGFP-ETV1_19153,ZBTB7A_3059,ZBTB7A_4588,TRIP13_516,eGFP-ZNF644_982,eGFP-ZNF644_8943,RB1_6633,SMAD5_12166,eGFP-GABPA_30768,eGFP-GABPA_32681,eGFP-ZNF589_7618,SIN3A_29,NRF1_21638,eGFP-CREB3_4348,AFF1_6324,eGFP-BACH1_2869,RBBP5_7297,RBBP5_15169,MBD2_6054,eGFP-ZNF584_3298,eGFP-ZNF584_7315,eGFP-ZNF584_9537,ELK1_654,EGR1_21296,CTCF_1214,RLF_4457,ZNF407_2948,eGFP-ZFX_23637,MNT_5884,eGFP-KLF1_120,eGFP-KLF1_915,MGA_17337,C11orf30_36530,eGFP-ZBTB11_24448,eGFP-ZBTB11_25559,eGFP-ZNF395_7231,eGFP-NR2C1_22502,eGFP-ZNF639_20458,eGFP-ZNF639_23718,TRIM24_17300,eGFP-CEBPG_34917,MEIS2_10338,CBX3_17438,CREB3L1_1979,CREB3L1_9468,NFRKB_2634,NFRKB_3290,CBX1_338,CBX1_7180,CREM_27734,E2F8_9207,IKZF1_481,IKZF1_10884,JUND_6719,HCFC1_10250,eGFP-ID3_7434,eGFP-FOXJ2_8167,POLR2B_9566,POLR2B_9567,POLR2B_9568,SMARCE1_4381,GMEB1_21521,EP300_968,NR2F2_2137,eGFP-PBX2_3593,POLR2A_20078,POLR2G_45034,POLR2G_49913,PKNOX1_28896,TEAD4_12700,SAP30_4233,SETDB1_2529,BRD4_1513,FOXM1_1992,POLR2AphosphoS5_19370,eGFP-ATF1_28093,eGFP-ATF1_34165,eGFP-POLR2H_18011,eGFP-POLR2H_20075,FOXK2_15260,RBM25_27203,ELF4_16830,eGFP-NR2C2_34807,eGFP-NR2C2_35927,CTCFL_3234,ARHGAP35_390	100	21	16
chr3	180320569	180322569	ATF4_3308,ATF2_23218,ATF3_12670,RBFOX2_45617,RBFOX2_51372,GABPB1_29394	5	1	0
chr3	180464936	180466936	NFIC_23937	1	1	0
chr3	180466936	180468936	MAFF_16081,C11orf30_3897,C11orf30_30417,ZNF316_14747,ZNF316_46846,MAFK_16622,eGFP-MAFG_24644	5	2	0
chr3	180519857	180521857	SMC3_12044,CTCF_33208	2	1	1
chr3	180521857	180523857	SMC3_9001,CTCF_32135,TEAD4_9721	3	2	1
chr3	180587486	180589486	L3MBTL2_32437,TAF1_3508,RBFOX2_26853,TBP_3950,MAX_49086,E2F1_2265,PRDM10_6011,eGFP-ZFX_2647,MGA_1918,MGA_28870,POLR2G_25725,TEAD4_2198	11	4	2
chr3	180589486	180591486	C11orf30_13056,ZNF316_7047,ZNF316_9238,eGFP-NFE2_12358,eGFP-NFE2_30733,eGFP-MAFG_6699	4	0	0
chr3	180598435	180600435	L3MBTL2_25180,MAX_40198,NRF1_8898,PRDM10_17302,ZNF592_10645,MGA_16254,MYC_21922,MCM3_339,eGFP-ZNF512_6901,eGFP-ZNF512_12897,CREB3L1_9781,NFRKB_12833,NFRKB_12834,CREM_14485,USF1_4038,eGFP-ATF1_12338,eGFP-ATF1_22184,RAD51_427	15	5	1
chr3	180600435	180602435	ATF4_7554,eGFP-ZNF512_12897	2	1	0
chr3	180626252	180628252	NFIC_1905,NFIC_39878,MAFF_18674,C11orf30_40748,ZNF316_57441,MAFK_17976,eGFP-MAFG_25745	6	3	0
chr3	180628252	180630252	NR2F1_24996,RBFOX2_38025,RBFOX2_49407,MAX_26587,SP1_6495,ZBTB7A_17930,NRF1_17476,NRF1_19543,PRDM10_320,PRDM10_18655,CTCF_25314,MNT_5371,eGFP-ZNF639_2609,HNRNPL_4457,MYNN_6892,POLR2G_38624,POLR2G_48980,eGFP-ATF1_9072,eGFP-POLR2H_14893,FOXK2_1847,eGFP-NR2C2_11449,eGFP-NR2C2_17604	17	8	1
chr3	180630252	180632252	eGFP-USF2_11238,SIN3B_933,SIN3B_6179,TAF1_18216,eGFP-VEZF1_32133,eGFP-VEZF1_35254,HNRNPLL_9406,PML_14932,NFIC_20105,YY1_3422,PHF8_11770,PHF20_6748,TBP_16961,CBFA2T2_8585,ZBTB7A_16356,SMAD5_12770,ZNF143_21450,RBBP5_3295,RBBP5_15914,eGFP-TAF7_9927,eGFP-ZFX_11521,eGFP-ZFX_18670,MNT_2316,C11orf30_31079,eGFP-ZNF639_2609,eGFP-ZNF740_4689,NFRKB_13899,USF1_3622,HCFC1_5560,POLR2B_15411,POLR2A_446,POLR2A_22951,PKNOX1_15762,MYBL2_2915,BRD4_2341,FOXM1_9300,POLR2AphosphoS5_24026,eGFP-ATF1_1778,eGFP-ATF1_10302,eGFP-ZNF148_19637,RAD51_8236,ELF4_7900,NR2F1_24996,RBFOX2_38025,RBFOX2_49407,SP1_6495,ZBTB7A_17930,NRF1_17476,NRF1_19543,PRDM10_320,MNT_5371,HNRNPL_4457,MYNN_6892,POLR2G_38624,POLR2G_48980,eGFP-ATF1_9072,eGFP-POLR2H_14893,FOXK2_1847,eGFP-NR2C2_11449,eGFP-NR2C2_17604	47	13	13
chr3	180632252	180634252	RBFOX2_1873,RBFOX2_3890,RBFOX2_7166,eGFP-ATF1_10302	2	0	0
chr3	180694061	180696061	POLR2B_2260	1	0	1
chr3	180696061	180698061	POLR2AphosphoS5_9201	1	0	1
chr3	180698061	180700061	ZNF316_2238,HMBOX1_15752,HMBOX1_21908	2	1	0
chr3	180700061	180702061	ZNF316_2238,POLR2AphosphoS2_2272	2	0	1
chr3	180703176	180705176	NR2F1_1134,REST_8566,eGFP-ADNP_2135,eGFP-ADNP_3859,ARID1B_5484,NR2F2_5603	5	1	0
chr3	180705176	180707176	L3MBTL2_24881,HNRNPLL_13532,PHF8_13023,RBFOX2_50486,E4F1_25546,TARDBP_2054,eGFP-ETV1_7394,RB1_15710,SIN3A_1075,MGA_8345,eGFP-ZBTB11_17400,NFRKB_11045,POLR2G_53380,eGFP-NR2C2_28930	14	1	2
chr3	180707176	180709176	SIN3B_5324,TAF1_16767,PML_12992,NFIC_8356,ETV6_1599,PHF20_10424,TBP_15115,ESRRA_13081,CBX5_1292,MAX_45108,eGFP-CEBPB_29120,TARDBP_1231,ATF7_1690,ATF7_24465,SP1_833,eGFP-DIDO1_5004,IRF2_3430,GABPB1_3238,GABPB1_24757,SOX6_3487,RB1_15710,SMAD5_2965,SMAD5_15649,eGFP-GABPA_956,BHLHE40_11074,NRF1_24331,RBBP5_13824,ATF4_26459,MBD2_8671,ATF2_5770,PRDM10_23505,NFYB_2555,eGFP-ZFX_23592,MNT_13596,MYC_25495,C11orf30_34786,HDAC2_7762,eGFP-NR2C1_15400,ARID1B_2332,MEIS2_39663,CBX3_8571,ATF3_5540,NFRKB_11046,CREM_33867,E2F8_5329,IKZF1_27113,JUND_18484,HCFC1_8395,POLR2B_11026,POLR2B_15009,GMEB1_21187,NFYA_681,eGFP-PBX2_29665,POLR2A_10331,POLR2A_21797,PKNOX1_27556,PKNOX1_35228,POLR2AphosphoS5_23022,eGFP-ATF1_9246,eGFP-ATF1_36664,eGFP-POLR2H_14233,eGFP-POLR2H_18282,eGFP-ZNF148_16400,RFX1_8327,FOXK2_16573,ELF4_6056,eGFP-NR2C2_9718,NBN_542,CTCFL_698,L3MBTL2_24881,HNRNPLL_13532,PHF8_13023,RBFOX2_50486,E4F1_25546,TARDBP_2054,eGFP-ETV1_7394,MGA_8345,eGFP-ZBTB11_17400,NFRKB_11045,POLR2G_53380,eGFP-NR2C2_28930	70	18	11
chr3	181417000	181419000	ZNF143_17728,SMC3_7934,CTCF_41517,CBX3_3286,CREM_2495,PKNOX1_22918	6	3	1
chr3	181419000	181421000	MAX_5763,NRF1_1644,NRF1_18262,SMC3_8531,CTCF_33489,eGFP-ZNF740_1619,ZBTB33_33261,ZBTB33_33262,CREM_7111,CTCFL_6465	8	3	1
chr3	181426629	181428629	REST_18500,SMC3_15530,CTCF_41402,HCFC1_2259	4	1	2
chr3	181428629	181430629	eGFP-VEZF1_20389,eGFP-ZNF148_2418	2	0	0
chr3	181498987	181500987	NCOR1_7710,CBFA2T3_2023,ZNF318_6595,ZNF318_6596,eGFP-BACH1_10173,eGFP-BACH1_11175,MAFF_20622,ATF4_3344,C11orf30_47812,eGFP-NFE2L1_1794,TRIM24_242,TRIM24_4707,ZNF316_62027,SMARCA4_16100,ARID1B_1905,ARID1B_26995,MAFK_19289,ATF3_32400,CREM_5685,eGFP-NFE2_38053,IKZF1_23906,JUND_25243,SMARCE1_5446,eGFP-ATF1_15492,eGFP-MAFG_41701	21	3	2
chr3	181500987	181502987	eGFP-NFE2_13284	1	0	0
chr3	181502987	181504987	eGFP-NFE2_14516,eGFP-NFE2_13284	1	0	0
chr3	181510045	181512045	eGFP-CEBPB_41477,eGFP-CEBPG_33244	2	0	0
chr3	181512045	181514045	PKNOX1_19448	1	1	0
chr3	181616939	181618939	NCOR1_3807,RUNX1_938,CBFA2T3_31399,CBFA2T2_13454,TAL1_13794,ARID1B_16208,PKNOX1_6054,TEAD4_25599,RBM25_7926	9	2	2
chr3	181618939	181620939	MAFF_16851,C11orf30_33037,ZNF316_52684,MAFK_15510,eGFP-MAFG_25474	5	2	0
chr3	181950618	181952618	eGFP-CEBPB_6829,GABPB1_19236,eGFP-GABPA_18461,eGFP-NR2C2_594	4	0	0
chr3	181952618	181954618	eGFP-CEBPB_6829,RBM25_7557	2	0	0
chr3	181958841	181960841	eGFP-VEZF1_10789,REST_11407,ATF7_13410,eGFP-ZBTB40_7315,ATF2_25649,MEIS2_19491,ATF3_19826,CREM_20388,eGFP-PBX2_27270	9	2	0
chr3	181960841	181962841	ATF4_5213	1	1	0
chr3	182023877	182025877	PRDM10_21115,eGFP-MAFG_9794	2	0	0
chr3	182025877	182027877	CBFA2T3_11768,ZNF316_15143,MEIS2_36292,ATF3_3803,eGFP-NFE2_23010,eGFP-PBX2_1408,eGFP-PBX2_31830,PKNOX1_17727,eGFP-MAFG_1135,eGFP-MAFG_9794,eGFP-MAFG_26677,RFX1_6180,eGFP-NR2C2_9724	10	2	1
chr3	182080009	182082009	ATF4_9687,eGFP-ZNF584_992	2	1	0
chr3	182082009	182084009	L3MBTL2_21910,L3MBTL2_35848,eGFP-VEZF1_2553,eGFP-VEZF1_17962,KLF16_13389,PML_17226,NFIC_44332,NR2F1_1256,ZKSCAN1_5086,EHMT2_10598,ETV6_2729,NCOR1_23080,eGFP-ZKSCAN8_3860,MTA3_7487,STAT5A_9374,RBFOX2_32876,E2F6_5238,BRD9_7691,MLLT1_3737,NCOA1_7300,TBP_7764,GATA1_8533,NFATC3_1175,CBFA2T3_47380,JUNB_1111,E4F1_9715,E4F1_14394,MAX_35067,ZNF318_2846,ATF7_1904,ATF7_19516,SMARCC2_528,SMARCC2_11326,DACH1_5367,GABPB1_23084,eGFP-ETV1_17343,GTF2F1_2508,CBFA2T2_27913,SOX6_26192,ZBED1_4267,SMAD1_4074,eGFP-HINFP_203,eGFP-ZBTB40_8081,MXI1_7226,HES1_3653,eGFP-GABPA_706,eGFP-GABPA_13543,BHLHE40_21692,NRF1_8625,NRF1_21953,AFF1_1480,AFF1_1649,BCOR_18613,MAFF_4740,ATF4_19205,MBD2_9148,eGFP-ZNF584_993,eGFP-ZNF584_4013,PHB2_3288,RNF2_8796,MITF_4151,GATAD2B_3713,PRDM10_24750,NCOA2_1766,CTCF_28595,KDM1A_22215,RLF_4387,ZNF592_3923,ZNF592_20119,MGA_20251,LEF1_13616,MYC_14640,C11orf30_27333,eGFP-NR2C1_16140,ZNF384_360,eGFP-ZNF639_9256,TRIM24_21316,TAL1_21368,ZNF316_39375,DPF2_619,DPF2_14319,SMARCA4_28740,ARID1B_46303,MEIS2_41762,MAFK_5620,GATA2_3414,ATF3_35876,DDX20_3158,NFRKB_5391,NFRKB_16107,CREM_28918,MTA2_12638,eGFP-ZNF83_5736,eGFP-ZNF83_6502,NCOA6_1646,eGFP-NFE2_30139,HDAC3_4015,IKZF1_17939,IKZF1_36905,TCF12_9344,JUND_35571,eGFP-MEF2D_681,MYNN_3426,ZC3H11A_217,ZC3H11A_287,POLR2B_1800,SMARCE1_3069,SMARCE1_22096,GMEB1_12175,EP300_22593,TBL1XR1_10870,NR2F2_16054,eGFP-PBX2_32567,POLR2A_588,POLR2A_11300,TCF7_4845,POLR2G_6285,POLR2G_7553,NEUROD1_7070,PKNOX1_39427,TEAD4_30136,MYBL2_2076,BRD4_3847,FOXM1_11679,eGFP-PYGO2_2231,POLR2AphosphoS5_24521,eGFP-ATF1_14635,eGFP-ATF1_20536,eGFP-ZNF148_15357,eGFP-MAFG_31658,RFX1_12981,MIER1_3054,FOXK2_9570,FOSL1_3474,ARID3A_8524,ELF4_6917,eGFP-NR2C2_1504,NBN_6397,ZMYM3_2366,eGFP-ZNF584_992	120	24	25
chr3	182084009	182086009	NFIC_9997,DPF2_4798	2	1	1
chr3	182086009	182088009	ZKSCAN1_9335,eGFP-NFE2_18838,DPF2_4798	3	1	1
chr3	182088009	182090009	ZKSCAN1_679,ATF2_6799,ARID1B_7233,ATF3_21806,JUND_14930,eGFP-ATF1_3792	6	1	0
chr3	182107394	182109394	eGFP-ZNF512_3306	1	0	0
chr3	182109394	182111394	MAX_11473,CTCF_26090	2	2	0
chr3	182112105	182114105	RBM25_3554	1	0	0
chr3	182114105	182116105	NFIC_18334,CBFA2T3_2175,MAFF_21265,C11orf30_45015,eGFP-NFE2L1_2353,eGFP-NFE2L1_2354,ZNF316_59930,MAFK_20226,ATF3_27471,eGFP-NFE2_30290,eGFP-MAFG_40924	10	3	1
chr3	182129962	182131962	DACH1_13721,MAFF_14075,C11orf30_2006,C11orf30_26529,ZNF316_13205,ZNF316_44576,eGFP-MAFG_19693	5	1	0
chr3	182131962	182133962	ATF2_4384	1	0	0
chr3	182175487	182177487	ZNF316_16926	1	0	0
chr3	182177487	182179487	NCOR1_15836,STAT5A_20,STAT5A_1845,CBFA2T3_35785,CBFA2T2_13969,TAL1_11952,SMARCA4_13057,ARID1B_38699,MTA2_2011,TCF12_2823,EP300_6743,TEAD4_1629,TEAD4_19736,FOXK2_2614	12	2	4
chr3	182179487	182181487	eGFP-PBX2_260,eGFP-PBX2_23948	1	0	0
chr3	182207599	182209599	SMC3_10305,CTCF_27890	2	1	1
chr3	182209599	182211599	C11orf30_25215,ZNF316_55987,eGFP-MAFG_23232	3	0	0
chr3	182338971	182340971	CTCF_16716	1	1	0
chr3	182340971	182342971	ATF2_5046	1	0	0
chr3	182421872	182423872	CTBP1_6733,CBFA2T3_9771,CTCF_16475,eGFP-ZFX_1487,eGFP-ZFX_1488,C11orf30_37453,ZNF316_49323,ARID1B_8265,MEIS2_23673,ZBTB33_17799,IKZF1_23273,PKNOX1_32811,eGFP-MAFG_9174,FOXK2_8422	13	4	1
chr3	182423872	182425872	E4F1_6450,eGFP-ZNF512_1117,eGFP-ZNF512_1449	2	0	0
chr3	182427503	182429503	ESRRA_6980,eGFP-ADNP_4394,eGFP-CEBPB_14808,eGFP-CEBPB_17405,BCOR_20567,ZNF143_5145,SMC3_4081,CTCF_36763,HDAC2_11595,eGFP-CEBPG_7941,HMBOX1_2605,HMBOX1_22959,RBM25_34612,ZMYM3_25643,SMARCA5_3309	13	4	4
chr3	182429503	182431503	eGFP-ZNF83_2699,ESRRA_6980,HMBOX1_2605	3	2	0
chr3	182431503	182433503	PML_3239,NCOR1_11149,REST_23530,STAT5A_2928,CBFA2T3_37803,eGFP-ADNP_1392,eGFP-ADNP_9016,MAX_23318,eGFP-CEBPB_48374,eGFP-ETV1_3657,CBFA2T2_15309,ZNF143_8021,SMC3_20269,ATF4_29732,ATF2_598,CTCF_47686,TAL1_11107,SMARCA4_3092,eGFP-CEBPG_7205,eGFP-CEBPG_37585,ARID1B_31896,MEIS2_1625,ATF3_37477,MTA2_3464,eGFP-ZNF83_2700,IKZF1_5434,TCF12_6556,EP300_16529,NR2F2_14198,HMBOX1_18614,HMBOX1_20114,HMBOX1_23367,TEAD4_24009,RBM25_31628,ARID3A_7896,eGFP-ZNF83_2699	31	7	6
chr3	182433503	182435503	L3MBTL2_32788,ARNT_2042,ARNT_8735,SKIL_9569,eGFP-VEZF1_11058,eGFP-VEZF1_17268,KLF16_11998,NFIC_16266,NCOA4_174,NR2F1_24354,NCOR1_1818,NCOR1_19254,MTA3_6968,STAT5A_5004,eGFP-ELF1_4948,eGFP-ELF1_10304,BRD9_4224,CBFA2T3_42840,JUNB_712,CC2D1A_8670,E4F1_14934,ZNF318_1286,ZFP91_8831,ZFP91_11629,ATF7_29181,SMARCC2_8868,eGFP-DIDO1_570,GABPB1_2812,GABPB1_10675,CBFA2T2_22417,SOX6_22084,eGFP-IRF1_1936,eGFP-IRF1_5473,BCLAF1_220,MTA1_4580,ZNF830_470,HES1_2992,HES1_3456,AFF1_8703,eGFP-BACH1_5073,RBBP5_4748,PHB2_1250,NR2F6_9482,RNF2_3477,EGR1_13138,PRDM10_26278,ZEB2_13869,KDM1A_127,KDM1A_22822,ZNF592_10191,LEF1_11230,HDAC2_19879,TRIM24_6573,TAL1_15322,SMARCA4_9700,SMARCA4_26660,ARID1B_42292,MEIS2_16312,ASH1L_1058,GATA2_1127,DDX20_1301,DDX20_1302,NFRKB_7625,NFRKB_7626,CREM_715,MTA2_4550,MTA2_4551,HDAC3_391,HDAC3_2214,IKZF1_16647,IKZF1_17145,IKZF1_34720,eGFP-ID3_3499,RCOR1_1354,SMARCE1_20356,GMEB1_17276,EP300_16488,NR2F2_13566,HMBOX1_17252,eGFP-NR4A1_4765,POLR2A_1323,POLR2A_7398,TEAD4_21626,POLR2AphosphoS5_8421,RFX1_2178,RFX1_2179,FOXK2_17300,ELF4_8881,eGFP-NR2C2_643,eGFP-NR2C2_7420,NBN_10867,GATAD2A_9943,eGFP-ADNP_1392,eGFP-ADNP_9016,HMBOX1_18614,HMBOX1_23367	74	13	15
chr3	182435503	182437503	ZBTB33_44680,ZFP91_8831,ZFP91_11629	2	0	0
chr3	182437503	182439503	ZBTB33_22204	1	0	0
chr3	182440697	182442697	eGFP-CEBPB_29250,ZBTB33_36835,RFX1_6223	3	0	0
chr3	182442697	182444697	L3MBTL2_9881,KLF16_12974,PML_14074,NFIC_33760,NCOR1_21755,CTBP1_18198,GATA1_5695,CBFA2T3_45709,MAX_7975,eGFP-CEBPB_33389,ZFP91_7186,CBFA2T2_27712,ZBTB7A_8458,SOX6_22773,ATF4_18362,PRDM10_14181,TRIM24_20475,TAL1_19929,DPF2_7682,SMARCA4_14302,ARID1B_43095,MEIS2_1556,CREM_5193,MTA2_10953,IKZF1_2621,IKZF1_18182,TCF12_7345,SMARCE1_15476,EP300_17504,TBL1XR1_1397,NR2F2_8939,TEAD4_27409,FOXM1_8874,FOXM1_8875,RFX1_13619,E2F7_851	34	8	8
chr3	182444697	182446697	CBFA2T3_28642,DACH1_5127,CBFA2T2_14084,SOX6_11412,TAL1_8666,ARID1B_26493,ZBTB33_40170,TEAD4_12739,L3MBTL2_9881,CTBP1_18198,CBFA2T3_45709,MAX_7975,eGFP-CEBPB_33389,ZFP91_7186,ATF4_18362,PRDM10_14181,DPF2_7682,SMARCA4_14302,ARID1B_43095,IKZF1_2621,IKZF1_18182,SMARCE1_15476,FOXM1_8875,E2F7_851	21	4	4
chr3	182446697	182448697	NR2F1_4952,NR2F1_16976,NR2F6_2980,EGR1_19037,KDM1A_19845,ARID1B_2058,ARID1B_16726,ZBTB33_36604,ATF3_26543,PKNOX1_33433,ZBTB33_40170	8	4	1
chr3	182448697	182450697	PRDM10_16853,PRDM10_25261,FOXK2_733	2	1	0
chr3	182455367	182457367	SKIL_8752,E4F1_7587,eGFP-CEBPB_6766,ATF2_19743,MEIS2_18730,ATF3_5701,ATF3_9918,GMEB1_9386,HMBOX1_404,HMBOX1_512,HMBOX1_12959,eGFP-PBX2_8888,eGFP-MAFG_6188	10	3	0
chr3	182457367	182459367	FLAG-PBX2_FLAG_1561,ARNT_4667,SKIL_8752,EHMT2_126,EHMT2_138,EHMT2_2091,EHMT2_5490,NCOR1_12714,REST_5095,CTBP1_20562,CTBP1_30934,eGFP-ELF1_1168,MLLT1_4269,CBFA2T3_35273,MAX_25902,ATF7_9420,GABPB1_7100,eGFP-ETV1_1751,CBFA2T2_11455,SOX6_5653,MTA1_3104,E2F1_2239,HES1_1088,BCOR_11223,MAFF_12632,ZEB2_6777,ZEB2_9771,KDM1A_8023,LEF1_6071,C11orf30_1413,C11orf30_39956,eGFP-ZNF512_5413,HDAC2_15355,TAL1_5954,ZNF316_45728,SMARCA4_7435,ARID1B_7901,ARID1B_33163,MEIS2_8647,MAFK_8857,ATF3_11416,CREM_2033,MTA2_4949,eGFP-NFE2_27009,IKZF1_985,IKZF1_27012,IKZF1_31177,TCF12_1898,JUND_11660,SMARCE1_2505,SMARCE1_4237,EP300_8734,eGFP-PBX2_9248,PKNOX1_5625,PKNOX1_36673,TEAD4_16364,eGFP-MAFG_23269,HDGF_3860,ARID3A_6308,GATAD2A_5791,E4F1_7587,eGFP-CEBPB_6766,ATF3_5701,GMEB1_9386,eGFP-MAFG_6188	52	10	9
chr3	182478419	182480419	L3MBTL2_12046,NFIC_728,NFIC_4242,NR2F1_19019,CTBP1_19936,GATA1_5836,CBFA2T3_34605,MAX_13677,ATF7_15127,CBFA2T2_9521,SOX6_19911,ATF4_23424,ZNF592_6831,MYC_16328,TAL1_11816,ARID1B_34240,ZBTB33_37402,USF1_4800,JUND_12964,MYNN_8168,EP300_7842,TEAD4_15121,RFX1_15880	22	7	3
chr3	182480419	182482419	eGFP-ZNF512_16687,IKZF1_6244,ZBTB33_37402	3	0	0
chr3	182482419	182484419	NCOR1_4115,CBFA2T3_33159,eGFP-ADNP_6257,eGFP-ADNP_10498,CBFA2T2_13445,LEF1_11973,TAL1_14226,SMARCA4_16261,ARID1B_38545,MTA2_4364,EP300_12869,HMBOX1_14081,TCF7_4898,TEAD4_23453,RBM25_22262,ARID3A_6254	15	3	4
chr3	182498275	182500275	ATF4_5815	1	1	0
chr3	182500275	182502275	ARNT_5392,SKIL_13435,eGFP-ADNP_7205,ATF4_11996,HDAC2_10986,eGFP-ZNF148_18928,RBM25_10966	7	1	1
chr3	182502275	182504275	SKIL_13435,KLF16_13354,PML_16179,NFIC_33997,NR2F1_23554,NCOR1_21758,GATA1_9774,ESRRA_13445,CBFA2T3_46221,eGFP-ADNP_2126,eGFP-CEBPB_5288,eGFP-CEBPB_48362,SMARCC2_6820,CBFA2T2_27290,SOX6_23881,eGFP-ZBTB40_11499,BHLHE40_12180,ATF4_15058,MBD2_4529,PHB2_2719,NR2F6_11964,ZEB2_5197,KDM1A_16529,LEF1_9899,MYC_4275,C11orf30_34018,TRIM24_21144,TAL1_20976,ZNF316_46502,DPF2_9778,SMARCA4_22524,ARID1B_44503,MEIS2_28808,GATA2_3394,CREM_22578,MTA2_11814,eGFP-NFE2_28306,HDAC3_4231,TCF12_8588,JUND_17096,MYNN_4946,SMARCE1_11666,EP300_19829,TBL1XR1_12805,NR2F2_15255,eGFP-PBX2_18034,PKNOX1_8137,TEAD4_29571,FOXM1_9187,POLR2AphosphoS5_21924,eGFP-MAFG_31265,ARID3A_8316,ARNT_5392,eGFP-ADNP_7205,HDAC2_10986,eGFP-ZNF148_18928	54	11	14
chr3	182504275	182506275	ZNF24_14465,KLF16_12567,HNRNPLL_4349,PML_15769,NFIC_33721,NFIC_35706,NCOR1_20208,STAT5A_6187,GATA1_5851,CBFA2T3_44791,CC2D1A_6450,E4F1_3141,eGFP-ADNP_9043,eGFP-CEBPB_43661,eGFP-ETV1_1674,CBFA2T2_25518,SOX6_19383,eGFP-ZNF644_4380,ZNF830_16,ZNF830_1776,HES1_3156,MAFF_14678,ATF4_31069,C11orf30_43517,eGFP-ZBTB11_8360,HDAC2_12293,ZNF384_572,eGFP-ZNF639_2414,TAL1_19196,ZNF316_59301,DPF2_2831,SMARCA4_2276,SMARCA4_21643,ARID1B_41982,MEIS2_35956,MAFK_11773,GATA2_1720,ATF3_29794,E2F8_922,E2F8_923,MTA2_9088,NCOA6_1419,HDAC3_1913,IKZF1_3131,IKZF1_19560,TCF12_6760,SMARCE1_12302,GMEB1_6017,EP300_18729,TBL1XR1_11079,HMBOX1_21960,eGFP-PBX2_20125,PKNOX1_12914,TEAD4_29062,FOXM1_6904,POLR2AphosphoS5_20194,eGFP-MAFG_18933,eGFP-MAFG_35300,FOXK2_1277,GATAD2A_7389	54	12	12
chr3	182506275	182508275	ZNF316_19197,HMBOX1_1043,HMBOX1_16198	2	1	0
chr3	182508712	182510712	SKIL_5021,CHAMP1_1771,TBP_352,TBP_816,E2F1_2019,ZNF384_271,ZNF384_3047,ZBTB33_46252,POLR2AphosphoS2_95,eGFP-ID3_745,SMARCE1_4075,TEAD4_1044,TEAD4_1538,eGFP-POLR2H_16880,HDGF_3371	12	2	3
chr3	182510712	182512712	SIN3B_2728,UBTF_3166,UBTF_6090,L3MBTL2_8865,L3MBTL2_9460,SKIL_9175,TAF1_1848,TAF1_11646,TAF1_12823,eGFP-VEZF1_38144,eGFP-VEZF1_41938,HNRNPLL_10692,HNRNPLL_13403,PML_7195,NFIC_798,NFIC_1933,NFIC_3470,PHF8_804,PHF8_9079,PHF8_9899,REST_18672,CTBP1_19322,PHF20_10328,RBFOX2_34319,RBFOX2_45201,RBFOX2_46074,E2F6_6372,TBP_14860,ZNF282_3416,SAFB_257,SAFB_1392,CBFA2T3_17956,NONO_3693,MAX_3558,MAX_8195,MAX_8620,RBM22_2814,RBM22_3859,eGFP-DIDO1_2909,GABPB1_27146,CBFA2T2_5766,U2AF1_2234,ZBTB7A_1160,ZBTB7A_7057,ZBTB7A_18933,SOX6_4064,RB1_1834,RB1_10985,MTA1_5974,SMAD5_8795,SMAD5_11090,eGFP-HINFP_3599,eGFP-GABPA_25598,eGFP-GABPA_31178,SIN3A_3225,SIN3A_3226,SIN3A_7069,BCOR_4710,BCOR_6775,RBBP5_8676,RBBP5_12578,MBD2_8266,eGFP-TAF7_6728,EGR1_16355,GATAD2B_2293,GATAD2B_2974,PRDM10_17732,eGFP-ZFX_25933,ZNF592_3732,eGFP-KLF1_4792,ZBTB2_4349,MYC_16522,eGFP-ZBTB11_21840,eGFP-ZBTB11_23347,HDAC2_9791,eGFP-ZNF395_5040,PCBP1_7247,eGFP-ZNF639_4429,eGFP-ZNF639_23075,TRIM24_2498,HNRNPL_646,HNRNPL_1158,TAL1_6640,ARID1B_3096,POLR2AphosphoS2_4394,CREB3L1_569,CREB3L1_2768,CREM_34251,HDAC3_675,HDAC3_2001,JUND_621,JUND_1914,eGFP-FOXJ2_4881,POLR2B_15950,GMEB1_21177,TBL1XR1_351,TBL1XR1_6025,NR2F2_2644,eGFP-NR4A1_6334,POLR2A_19491,POLR2G_463,POLR2G_42780,POLR2G_52499,NEUROD1_2106,TEAD4_12977,SAP30_2215,SAP30_3579,POLR2AphosphoS5_11901,POLR2AphosphoS5_19956,eGFP-ATF1_12924,eGFP-ATF1_17258,eGFP-ATF1_35825,eGFP-POLR2H_7247,eGFP-POLR2H_15847,eGFP-ZNF148_6192,eGFP-ZNF148_16487,XRCC5_2667,HNRNPK_6656,FOXK2_1601,ELF4_1902,GATAD2A_5817,SKIL_5021,TBP_352,TBP_816,POLR2AphosphoS2_95,eGFP-ID3_745,SMARCE1_4075,TEAD4_1044,TEAD4_1538,eGFP-POLR2H_16880,HDGF_3371	83	10	23
chr3	182512712	182514712	EHMT2_8431,RBFOX2_25559,E4F1_7616,GABPB1_21792,eGFP-ETV1_10415,eGFP-GABPA_22438,eGFP-ZNF589_5228,eGFP-ZNF589_7502,ATF2_31249,SMARCA4_10930,ATF3_50,ATF3_16922,HMBOX1_19938,HMBOX1_23610,eGFP-POLR2H_2333,ARID3A_3921,eGFP-POLR2H_7247	13	1	0
chr3	182514712	182516712	ZNF24_16934	1	0	0
chr3	182516712	182518712	C11orf30_22381,ZNF316_39842,ZBTB33_28687,ZBTB33_45054	3	0	0
chr3	182518712	182520712	ZNF24_8432,eGFP-CEBPB_25124,PKNOX1_18510	3	1	0
chr3	182520712	182522712	eGFP-CEBPB_25124,eGFP-ZBTB40_6411,ZBTB33_25562	3	0	0
chr3	182523652	182525652	EHMT2_4570,GATA1_3313,ESRRA_4728,eGFP-ADNP_14894,ATF2_7366,ZNF384_2577,SMARCA4_11161,SMARCE1_10294	8	1	1
chr3	182525652	182527652	MEIS2_30386,ATF3_5746,eGFP-PBX2_16735	3	1	0
chr3	182527652	182529652	NCOR1_10702,GATA1_7197,eGFP-ZNF175_10303,CBFA2T3_36925,SMARCC2_1531,SMARCC2_2289,CBFA2T2_11975,GATAD2B_3208,NCOA2_568,TAL1_10948,SMARCA4_13224,ARID1B_37868,ATF3_1465,ATF3_35636,MTA2_4513,JUND_11426,SMARCE1_14626,EP300_13502,TBL1XR1_52,TBL1XR1_5047,HMBOX1_19651,TEAD4_26016,MEIS2_30386,ATF3_5746,eGFP-PBX2_16735	21	3	7
chr3	182529652	182531652	KLF16_6382,NFIC_13349,NCOR1_16337,CBFA2T3_39578,DACH1_4881,CBFA2T2_19973,TAL1_11550,SMARCA4_13981,ARID1B_35865,TCF12_4865,eGFP-MEF2D_8371,SMARCE1_13627,EP300_15416,TBL1XR1_11169,HMBOX1_19383,HMBOX1_23936,TEAD4_21972,MEF2A_193,ARID3A_6176	18	5	5
chr3	182531652	182533652	ZMYM3_12342	1	0	0
chr3	182577804	182579804	JUN_5676,PML_12253,NFIC_12393,NR2F1_26257,NCOR1_15732,CTBP1_15144,GATA1_5173,CBFA2T3_42596,eGFP-CEBPB_11701,SMARCC2_8394,CBFA2T2_24186,SOX6_7475,GATAD2B_2770,ZEB2_14743,KDM1A_15134,TRIM24_10428,TAL1_17848,DPF2_11391,SMARCA4_25960,ARID1B_43930,ATF3_30008,CREM_12408,MTA2_10855,IKZF1_31205,TCF12_6261,JUND_38717,SMARCE1_21340,GMEB1_8082,EP300_12026,NR2F2_14786,HMBOX1_19322,TEAD4_26717,FOXM1_5949	33	5	9
chr3	182579804	182581804	ZBTB33_26431	1	0	0
chr3	182621152	182623152	CTCF_2988	1	1	0
chr3	182623152	182625152	ZNF316_28630,ARID1B_5149,FOXK2_4642	3	1	0
chr3	182626812	182628812	SMC3_1393,CTCF_34622,ZNF384_12020,MEIS2_2626,eGFP-PBX2_9317	5	2	1
chr3	182628812	182630812	NR2F1_7155,ESRRA_21271,MAX_4928,eGFP-CEBPB_8772,ZNF316_10593,ATF3_29025,FOXK2_6909	7	4	0
chr3	182633613	182635613	ZNF316_6307,HMBOX1_4480,HMBOX1_4502	2	1	0
chr3	182635613	182637613	ZFP91_8478,DACH1_4282,ZNF316_6307	3	0	0
chr3	182637613	182639613	L3MBTL2_21749,L3MBTL2_42661,ARNT_8918,ARNT_9061,SKIL_14072,TAF1_9990,eGFP-VEZF1_2475,eGFP-VEZF1_9775,eGFP-VEZF1_17259,JUN_6248,KLF16_13836,HNRNPLL_6603,PML_15197,NFIC_39059,NR2F1_15163,NR2F1_15164,ZKSCAN1_7966,ZKSCAN1_9394,NCOR1_11309,NCOR1_22295,eGFP-ZKSCAN8_3154,eGFP-ZKSCAN8_5406,MTA3_17064,CTBP1_19423,STAT5A_1579,STAT5A_8039,CHAMP1_3369,E2F6_12043,BRD9_6200,MLLT1_56,MLLT1_224,MLLT1_1047,NCOA1_6459,NCOA1_6460,TBP_7661,GATA1_7907,GATA1_7934,eGFP-TFDP1_14301,ZNF282_1152,ZNF282_4008,eGFP-CUX1_6364,eGFP-ZNF175_10977,CBFA2T3_20926,CBFA2T3_47531,CC2D1A_15396,E4F1_8913,MAX_43819,ZNF318_942,eGFP-CEBPB_44912,TARDBP_4675,ZFP91_10552,ATF7_26018,ATF7_33576,SMARCC2_6238,SMARCC2_10546,DACH1_2528,DACH1_14172,IRF2_2489,CBFA2T2_28484,SOX6_10537,SOX6_22284,eGFP-ZNF644_7916,eGFP-ZNF644_8070,SMAD1_3598,eGFP-GTF2E2_1558,eGFP-GTF2E2_9709,MTA1_3197,MTA1_4701,eGFP-HINFP_1092,eGFP-ZBTB40_2271,HES1_737,BHLHE40_10184,eGFP-ZNF589_16921,NRF1_1871,NRF1_12308,eGFP-CREB3_186,AFF1_7698,BCOR_11516,eGFP-BACH1_7577,eGFP-BACH1_11123,SMC3_3907,MAFF_21165,ATF4_35751,MBD2_5139,eGFP-ZNF584_2439,eGFP-ZNF584_7239,PHB2_1570,RNF2_7108,ATF2_16208,EGR1_3646,EGR1_13266,GATAD2B_994,GATAD2B_7647,PRDM10_10506,PRDM10_20911,KDM1A_23350,eGFP-ZFX_13512,ZNF592_16293,ZNF592_22472,MGA_26929,ZBTB2_616,ZBTB2_8076,LEF1_9100,MYC_4719,C11orf30_46171,eGFP-ZNF512_1048,eGFP-ZNF512_6723,eGFP-ZBTB11_347,eGFP-NFE2L1_3211,HDAC2_4826,HDAC2_20457,eGFP-ZNF395_10407,eGFP-ZNF395_11042,eGFP-NR2C1_4852,eGFP-ZNF639_15140,eGFP-ZNF639_15713,eGFP-ZNF639_15714,TRIM24_6221,TRIM24_20207,TAL1_6161,TAL1_19362,ZNF316_59201,DPF2_4861,DPF2_8293,DPF2_12007,SMARCA4_21912,SMARCA4_22208,SMARCA4_27278,eGFP-CEBPG_36586,ARID1B_27204,ARID1B_33563,ARID1B_45050,MEIS2_16261,MEIS2_39992,CBX3_8923,MAFK_18546,GATA2_1802,ATF3_30070,ATF3_31865,ATF3_39157,DDX20_2911,NFRKB_6292,NFRKB_12401,CREM_26168,MTA2_10864,NCOA6_239,eGFP-NFE2_36872,HDAC3_1763,HDAC3_3146,IKZF1_14697,TCF12_8718,JUND_27780,JUND_35498,eGFP-MEF2D_954,eGFP-MEF2D_7717,eGFP-ID3_1389,MYNN_8796,eGFP-FOXJ2_997,POLR2B_6896,SMARCE1_19170,SMARCE1_19437,GMEB1_6973,GMEB1_19673,EP300_21268,TBL1XR1_12410,NR2F2_12729,HMBOX1_16966,HMBOX1_20849,eGFP-NR4A1_4550,eGFP-PBX2_29702,eGFP-IRF9_4359,PKNOX1_2766,PKNOX1_34307,TEAD4_1248,TEAD4_18147,TEAD4_28375,MYBL2_2010,FOXM1_5640,FOXM1_7066,POLR2AphosphoS5_22926,eGFP-ATF1_13730,eGFP-ATF1_33694,TRIM28_2244,ZHX1_909,eGFP-ZNF148_1645,eGFP-ZNF148_1753,XRCC5_3615,eGFP-MAFG_39527,RAD51_1011,FOSL1_4314,ARID3A_351,ARID3A_879,ARID3A_1983,ARID3A_2919,ELF4_2470,ELF4_2471,eGFP-NR2C2_24563,GATAD2A_10674,DACH1_4282	135	24	26
chr3	182639613	182641613	STAT5A_131,BRD9_6201,ZFP36_1964,ATF7_26018,ATF4_8551,ATF2_18652,GATAD2B_2157,ZNF592_17454,eGFP-ZNF512_3605,eGFP-ZNF639_13159,ZNF316_35183,eGFP-CEBPG_1873,MEIS2_30593,eGFP-NFE2_28947,eGFP-PBX2_19658,PKNOX1_25597,eGFP-MAFG_5778,RBM25_13365,STAT5A_1579,BRD9_6200,CBFA2T3_20926,eGFP-CEBPB_44912,eGFP-GTF2E2_1558,MTA1_3197,ATF4_35751,eGFP-ZNF512_1048,HDAC2_4826,eGFP-ZNF395_11042,TRIM24_6221,TAL1_6161,DPF2_4861,SMARCA4_21912,eGFP-CEBPG_36586,ARID1B_33563,ATF3_39157,JUND_27780,eGFP-ID3_1389,eGFP-FOXJ2_997,GMEB1_6973,eGFP-IRF9_4359,TEAD4_18147,ARID3A_879	37	6	6
chr3	182641613	182643613	PRDM10_3237,C11orf30_3805,ZBTB33_30742,ATF4_8551	4	1	0
chr3	182643613	182645613	TRIM24_5735,ZNF316_23760,TRIM28_334,TRIM28_2383,PRDM10_3237,C11orf30_3805	5	0	1
chr3	182648769	182650769	C11orf30_2410,ZNF316_23223,CBX3_4507	3	0	0
chr3	182650769	182652769	ZBTB33_22091,RBM25_13204	2	0	0
chr3	182652769	182654769	eGFP-ZNF644_3755,eGFP-PTRF_1302,eGFP-HINFP_1765,eGFP-ZNF589_5556,eGFP-ZNF395_14581,eGFP-NR2C1_11123,eGFP-ZNF639_18051,eGFP-ZNF639_21325,eGFP-MEF2D_2649,HMBOX1_1467,HMBOX1_17814	9	1	0
chr3	182654769	182656769	eGFP-USF2_6709,ZNF24_15915,TAF1_8043,eGFP-VEZF1_18362,KLF16_15341,PML_16901,NFIC_39710,NR2F1_24426,ETV6_3413,NCOR1_22249,CTBP1_26960,STAT5A_7749,eGFP-ELF1_2121,NCOA1_4669,RUNX1_1303,GATA1_8089,eGFP-ZNF175_14860,CBFA2T3_47617,ZFP36_2706,ATF7_14717,SMARCC2_9008,DACH1_15193,GABPB1_16484,eGFP-ETV1_20786,CBFA2T2_28696,SOX6_25266,ZBED1_3582,eGFP-ZNF644_10025,eGFP-ZBTB40_10314,HES1_6952,eGFP-GABPA_25199,eGFP-ZNF589_19147,AFF1_8556,MBD2_6565,eGFP-ZNF584_12617,NR2F6_11307,RNF2_7030,KDM1A_28228,eGFP-ZBTB11_20938,HDAC2_23346,eGFP-ZNF395_15598,eGFP-NR2C1_4804,eGFP-ZNF639_18876,TRIM24_21181,HDAC1_1273,TAL1_21287,DPF2_9580,SMARCA4_25000,ARID1B_44666,MEIS2_27910,GATA2_2686,CREM_24767,MTA2_12212,eGFP-ZNF83_5676,eGFP-NFE2_22284,HDAC3_4296,TCF12_9727,JUND_21123,eGFP-MEF2D_3850,eGFP-ID3_7388,MYNN_5148,RCOR1_4813,POLR2B_2277,SMARCE1_18659,EP300_20209,TBL1XR1_12231,NR2F2_555,NR2F2_14972,HMBOX1_22401,eGFP-NR4A1_12756,eGFP-PBX2_7291,PKNOX1_9880,TEAD4_29569,FOXM1_11463,POLR2AphosphoS5_24078,eGFP-ATF1_9241,eGFP-POLR2H_3523,eGFP-ZNF148_13308,RBM25_11034,ARID3A_8779,NBN_2457,E2F7_1174,ZMYM3_4119	82	12	18
chr3	182665480	182667480	eGFP-USF2_15342,ZNF24_2807,EHMT2_9558,PHF20_10772,CBFA2T3_25825,eGFP-ADNP_16227,eGFP-CEBPB_29445,CBFA2T2_20787,ZBED1_3139,eGFP-ZNF644_477,eGFP-ZNF584_12003,eGFP-ZNF354B_2266,eGFP-ZNF354B_4000,CTCF_27531,C11orf30_39499,USF1_12148,eGFP-FOXJ2_4543,POLR2B_4114,RAD51_9826,FOXK2_12260	19	4	4
chr3	182667480	182669480	MAFF_3170,C11orf30_39499,ZNF316_53158,eGFP-CEBPG_5807,MAFK_2843,ATF3_19096,eGFP-MAFG_31886	7	2	0
chr3	182674891	182676891	eGFP-USF2_893,RBM25_1188,RBM25_1923	2	0	0
chr3	182676891	182678891	eGFP-USF2_5660,NR2F1_26948,NCOR1_1375,NCOR1_2566,MAX_25468,eGFP-ETV1_1982,MAFF_12628,NR2F6_13790,PRDM10_24097,ZNF592_7842,C11orf30_41139,eGFP-NR2C1_20887,ZNF316_55213,MAFK_6256,eGFP-NFE2_18231,USF1_9827,MYNN_6280,NR2F2_4209,eGFP-MAFG_28495,RAD51_4627,eGFP-NR2C2_15614,eGFP-NR2C2_31380,eGFP-USF2_893	20	6	1
chr3	182678891	182680891	IKZF1_7041,RBM25_7044,ZMYM3_14871	3	0	0
chr3	182680891	182682891	C11orf30_30555,ZNF316_49615,RBM25_7044,ZMYM3_14871	4	0	0
chr3	182682891	182684891	MAFF_8943,C11orf30_35696,ZNF316_47581,MAFK_4528,eGFP-MAFG_21980	5	2	0
chr3	182684891	182686891	eGFP-CEBPB_24322,MEIS2_12433,eGFP-PBX2_21771	3	1	0
chr3	182686891	182688891	eGFP-VEZF1_16041,eGFP-ADNP_14015,eGFP-ADNP_17748,CBFA2T2_939,BCOR_15788,KDM1A_768,KDM1A_3577,C11orf30_32363,TAL1_1536,ZNF316_20561,ARID1B_4751,ARID1B_14264,ZBTB33_20200,eGFP-NFE2_1124,eGFP-NFE2_13487,USF1_6305,HMBOX1_9524,eGFP-MAFG_21830,RAD51_2828,RBM25_1495,RBM25_10276,ARID3A_3480,ZMYM3_17780	18	2	4
chr3	182688891	182690891	ZFP91_1684,ZBTB33_1391,ZBTB33_1392,HMBOX1_10475,RBM25_31448,ZMYM3_4448	5	1	0
chr3	182690891	182692891	eGFP-CEBPB_20064,ATF4_27505,ZNF384_1490,ATF3_21107,MYBL2_917,HMBOX1_10475	6	3	0
chr3	182692891	182694891	ARID2_2656,PML_5534,NFIC_401,NFIC_4814,NR2F1_5739,NR2F1_7219,NCOR1_18184,STAT5A_5159,GATA1_5722,CBFA2T3_40958,CC2D1A_1397,CBFA2T2_18210,SOX6_12113,RB1_9389,RBBP5_4994,KDM1A_933,KDM1A_3724,ZNF384_11627,TAL1_18930,SMARCA4_23995,ARID1B_42425,MEIS2_23805,MTA2_6803,IKZF1_18937,TCF12_5090,EP300_14112,TEAD4_26379,POLR2AphosphoS5_5828,eGFP-MAFG_16091,HDGF_4324,ARID3A_8149,ZNF384_1490	28	5	8
chr3	182694891	182696891	MAX_18084,ZBED1_4626,NRF1_3602,NRF1_19351,BCOR_17452,EGR1_13096,KDM1A_4471,ZNF316_30084,eGFP-FOXJ2_534,TEAD4_1875,NFIC_401,KDM1A_933	10	6	2
chr3	182696891	182698891	UBTF_57,UBTF_1899,UBTF_7660,TAF1_16388,eGFP-VEZF1_1181,eGFP-VEZF1_29750,eGFP-VEZF1_30919,PML_5541,RBFOX2_45778,eGFP-ELF1_7714,E2F6_6253,TBP_13782,eGFP-TFDP1_1779,eGFP-TFDP1_2890,eGFP-TFDP1_8398,NONO_1766,MAX_4280,MAX_14002,MAX_15022,GABPB1_844,GABPB1_9424,eGFP-ETV1_945,ZBTB7A_975,ZBTB7A_17156,eGFP-GTF2E2_3714,eGFP-GTF2E2_7886,eGFP-GTF2E2_8325,RB1_17183,SMAD5_2658,SMAD5_8184,eGFP-GABPA_8677,RNF2_1948,GATAD2B_5198,eGFP-ZFX_20661,eGFP-ZFX_26361,C11orf30_29432,ZSCAN29_3759,eGFP-ZBTB11_6146,eGFP-ZBTB11_15333,eGFP-ZNF395_6875,PCBP1_2331,PCBP1_2444,PCBP1_2989,eGFP-ZNF639_10930,eGFP-ZNF639_14698,ZNF316_30084,MEIS2_23356,CREM_267,CREM_2727,IKZF1_23224,HCFC1_1059,POLR2G_50959,TEAD4_588,POLR2AphosphoS5_16927,eGFP-POLR2H_17253,eGFP-ZNF148_19717,ELF4_2830,ELF4_2831,eGFP-NR2C2_1243,eGFP-FOXJ2_534,TEAD4_1875	40	5	9
chr3	182698891	182700891	ZBTB33_18959,IKZF1_2244,IKZF1_22092,PKNOX1_25562,eGFP-NR2C2_1244,eGFP-VEZF1_1181,eGFP-TFDP1_1779,eGFP-GTF2E2_3714,ZSCAN29_3759,eGFP-ZBTB11_6146,eGFP-NR2C2_1243	9	1	1
chr3	182700891	182702891	eGFP-CEBPB_25829,eGFP-CEBPB_40390	1	0	0
chr3	182765833	182767833	MEIS2_9067	1	1	0
chr3	182767833	182769833	SOX6_5830,AFF1_13364,ATF2_5703,PKNOX1_25227	4	1	0
chr3	182769833	182771833	MEIS2_24906,ZBTB33_18970	2	1	0
chr3	182771833	182773833	ZBTB33_8842,ZBTB33_22247	1	0	0
chr3	182791409	182793409	AFF1_12811,ATF4_24826,FOXK2_6115	3	2	0
chr3	182793409	182795409	RBM25_13432,ZMYM3_11627	2	0	0
chr3	182795409	182797409	ZBTB33_27091,ZBTB33_33542	1	0	0
chr3	182798327	182800327	MAFF_19895,C11orf30_5106,C11orf30_42201,eGFP-NFE2L1_3567,ZNF316_57153,MAFK_15570,eGFP-NFE2_37081,eGFP-MAFG_1239,eGFP-MAFG_37969	7	2	0
chr3	182800327	182802327	ZNF316_13451	1	0	0
chr3	182802327	182804327	eGFP-ELF1_5614,eGFP-ETV1_8690,ZBTB7A_6961,CTCF_34653,CTCFL_1660	5	2	0
chr3	182804327	182806327	ZNF24_3919,ZKSCAN1_8579	2	1	0
chr3	182814875	182816875	PHF8_10789,RBFOX2_18384,RBFOX2_50665,ZFP91_3378,GABPB1_13234,eGFP-ETV1_3494,FIP1L1_3368,eGFP-GTF2E2_9805,eGFP-GABPA_10215,RBBP5_2972,RBBP5_15086,ZNF407_3152,eGFP-ZFX_16964,eGFP-ZNF740_1503,MEIS2_363,ZBTB33_42868,POLR2G_53057,PKNOX1_15829	16	2	1
chr3	182816875	182818875	eGFP-USF2_16413,eGFP-TEAD2_3693,ZNF24_14077,L3MBTL2_18619,L3MBTL2_39270,TAF1_15686,eGFP-VEZF1_27230,KLF16_10462,HNRNPLL_8082,HNRNPLL_13483,PML_9693,NFIC_20200,YY1_1290,REST_25630,MTA3_19987,CTBP1_30562,PHF20_10188,CHAMP1_1549,eGFP-ELF1_7406,E2F6_11278,MLLT1_750,TBP_11749,TBP_14918,SAFB_148,SAFB_2006,ESRRA_10004,CC2D1A_11539,E4F1_6823,E4F1_11527,MAX_47451,ZNF318_6172,ATF7_4329,ATF7_27834,SP1_9371,eGFP-DIDO1_1981,GABPB1_13234,CBFA2T2_18031,FIP1L1_1822,eGFP-KLF13_95,RB1_11564,eGFP-PTRF_722,SMAD5_10342,MXI1_4169,BHLHE40_19104,SIN3A_9552,NRF1_19092,MBD2_7719,eGFP-TAF7_1985,EGR1_16335,PRDM10_22327,AGO1_3369,NFYB_8378,ZEB2_9029,KDM1A_1560,KDM1A_3343,RLF_2121,eGFP-ZFX_16964,MNT_19599,eGFP-KLF1_5001,MGA_26601,LEF1_434,LEF1_435,MYC_24307,C11orf30_20909,eGFP-ZNF512_13877,eGFP-ZNF512_18032,HDAC2_1016,HDAC2_14709,eGFP-ZNF639_2657,TRIM24_6776,ZNF316_12645,SMARCA4_3566,MEIS2_11152,CBX3_11463,ASH1L_2733,CREB3L1_1129,CREB3L1_5436,CBX1_8049,CREM_27624,NCOA6_1005,IKZF1_19037,TCF12_1548,USF1_13993,JUND_21224,HCFC1_385,HCFC1_4976,RCOR1_2376,POLR2B_8485,GMEB1_16126,EP300_6831,TBL1XR1_2686,NR2F2_2213,NFYA_3120,POLR2A_14716,NEUROD1_7685,PKNOX1_23853,TEAD4_24973,SAP30_525,SAP30_6683,FOXM1_5224,POLR2AphosphoS5_15112,eGFP-ATF1_22606,eGFP-ATF1_36040,eGFP-ZNF148_8794,XRCC5_8528,XRCC5_8529,RAD51_10828,FOXK2_17499,RBM25_39313,eGFP-NR2C2_11356,eGFP-NR2C2_18962,PHF8_10789,RBFOX2_18384,RBFOX2_50665,ZFP91_3378,eGFP-ETV1_3494,FIP1L1_3368,eGFP-GTF2E2_9805,eGFP-GABPA_10215,RBBP5_2972,RBBP5_15086,ZNF407_3152,eGFP-ZNF740_1503,POLR2G_53057	105	20	20
chr3	182818875	182820875	E4F1_3464,ZNF384_1154,ZBTB33_1547,ZBTB33_5469,ZBTB33_21810	3	0	0
chr3	182820875	182822875	ZBTB33_1547	1	0	0
chr3	182822875	182824875	NCOR1_6968,CBFA2T3_36156,CBFA2T2_10644,ATF4_3265,EGR1_7703,ZEB2_13805,KDM1A_1349,KDM1A_19732,SMARCA4_16946,ARID1B_35483,ATF3_29645,JUND_25908,SMARCE1_17155	12	2	4
chr3	182824875	182826875	ATF7_15014,ATF2_26364,C11orf30_36187,ZNF316_45727,ATF3_15345,eGFP-MAFG_14463	6	1	0
chr3	182826875	182828875	AFF1_3095,AFF1_13968	1	0	0
chr3	182830996	182832996	ZNF592_6253,eGFP-ID3_1733	2	0	0
chr3	182832996	182834996	HDAC6_119,REST_16439,NRF1_27307,ZBTB2_10430,MEIS2_37990,POLR2B_3752,PKNOX1_11220,RFX1_10978,CTCFL_391	9	3	2
chr3	182854747	182856747	eGFP-USF2_4095	1	0	0
chr3	182856747	182858747	ATF2_27	1	0	0
chr3	182858747	182860747	MAFF_15887,C11orf30_32672,ZNF316_45196,MAFK_12494,eGFP-MAFG_23692	5	2	0
chr3	182875813	182877813	JUN_5064,EGR1_788,EGR1_8697,CTCF_32488,SMARCA4_6012,ATF3_26264,JUND_36710,FOSL1_1376	7	2	0
chr3	182877813	182879813	PRDM10_8702,ZBTB33_41301	2	0	0
chr3	182879813	182881813	L3MBTL2_25242,L3MBTL2_39375,eGFP-VEZF1_27899,CTBP1_10576,RBFOX2_29554,RBFOX2_38942,eGFP-TFDP1_8200,NRF1_7150,NRF1_22090,BCOR_21033,ATF4_22637,RLF_2630,eGFP-ZFX_6095,eGFP-ZFX_6096,MGA_3278,MGA_19775,MGA_23802,eGFP-ZNF395_5731,ZBTB33_14362,ZBTB33_18165,IKZF1_17902,POLR2G_37947,eGFP-ATF1_5418,RBM14_151,RBM14_152,PRDM10_8702	18	3	1
chr3	182881813	182883813	MEIS2_131,MEIS2_1683,ZBTB33_17956,RBM25_33185,ZMYM3_10566	4	1	0
chr3	182913872	182915872	MGA_4341,ZNF184_4168	2	1	0
chr3	182915872	182917872	CBFA2T3_7751,BHLHE40_19813,HMBOX1_4270,TEAD4_15024,ZNF184_4168	5	3	1
chr3	182938503	182940503	BHLHE40_7028,NR2F6_13983,MGA_4922,MEIS2_14108,MEIS2_18615,NR2F2_10174,eGFP-NR2C2_11259	6	4	0
chr3	182940503	182942503	NFIC_4049,NR2F1_26779,CBFA2T3_32015,CBFA2T2_7870,NR2F6_13983,eGFP-NR2C1_18841,TAL1_5322,ARID1B_20792,NR2F2_458,HMBOX1_8120,TEAD4_15669,NR2F2_10174,eGFP-NR2C2_11259	12	5	2
chr3	182942503	182944503	MEIS2_19613,eGFP-PBX2_25363,RBM25_32831,ZMYM3_1217,ZMYM3_20560,NFIC_4049	5	2	0
chr3	182944503	182946503	NFATC3_2868,CBFA2T3_4433,JUND_27108	3	1	1
chr3	182946503	182948503	MAFF_16998,C11orf30_33367,C11orf30_40948,ZNF316_51902,ZNF316_54721,MAFK_11540,eGFP-MAFG_20548,eGFP-MAFG_29622	5	2	0
chr3	182968332	182970332	CBFA2T3_7806,ZNF316_44293,eGFP-MAFG_7478,RBM25_30966	4	0	1
chr3	182970332	182972332	UBTF_2220,L3MBTL2_22550,TAF1_5009,eGFP-VEZF1_19530,HNRNPLL_7383,NFIC_14445,REST_2905,CTBP1_4013,RBFOX2_26391,RBFOX2_29950,RBFOX2_41576,RBFOX2_43436,eGFP-ELF1_5555,E2F6_7246,E2F6_7699,E2F6_8478,RUNX1_490,eGFP-TFDP1_3547,ZNF282_6257,ZNF282_7906,E4F1_10938,MAX_23204,MAX_28869,ZFP36_3201,SP1_2414,eGFP-ETV1_707,eGFP-ETV1_708,U2AF1_1324,ZBTB7A_631,ZBTB7A_6069,FIP1L1_4286,eGFP-GTF2E2_4923,RB1_11834,HES1_1031,eGFP-GABPA_2046,eGFP-GABPA_5744,NRF1_7928,RBBP5_4645,GATAD2B_5690,AGO1_5303,CTCF_1280,MGA_10529,ZBTB2_3684,MYC_8580,ARID1B_6199,eGFP-ZNF83_1645,eGFP-ID3_3484,eGFP-ID3_3485,SMARCE1_8114,GMEB1_15769,EP300_3701,POLR2A_6083,POLR2G_1617,POLR2G_18335,POLR2G_41301,POLR2G_44714,eGFP-ATF1_11251,eGFP-ZNF148_12490,ELF4_9026,CTCFL_3955,RBM25_30966	47	10	8
chr3	182972332	182974332	TAF1_13925,SMARCB1_899,NR2F1_18641,NCOR1_11936,CTBP1_19989,E2F6_7246,TBP_7520,ZNF282_3833,CBFA2T3_37925,MAX_28990,ZFP91_429,ZFP91_7281,DACH1_11077,CBFA2T2_12260,NRF1_13518,NR2F6_9784,EGR1_16653,LEF1_452,eGFP-ZBTB11_317,HDAC2_1695,SMARCA4_10935,ARID1B_31286,CREM_12646,IKZF1_27289,JUND_27589,NR2F2_10822,HMBOX1_11298,POLR2A_4761,POLR2AphosphoS5_17186,eGFP-ZNF148_1728,eGFP-ZNF148_17177,UBTF_2220,L3MBTL2_22550,RBFOX2_26391,RBFOX2_29950,RBFOX2_41576,RBFOX2_43436,eGFP-TFDP1_3547,ZNF282_6257,ZNF282_7906,U2AF1_1324,FIP1L1_4286,GATAD2B_5690,eGFP-ID3_3484,eGFP-ID3_3485,POLR2G_1617,POLR2G_18335,POLR2G_41301,POLR2G_44714	38	8	9
chr3	182979466	182981466	eGFP-USF2_12313,CBFA2T2_2847,eGFP-FOXJ2_7692,RAD51_5945,FOXK2_11710,eGFP-NR2C2_6444	6	1	2
chr3	182981466	182983466	HMBOX1_2048,HMBOX1_7420	1	1	0
chr3	183001112	183003112	CBFA2T3_26588,ATF2_26328,HMBOX1_13774	3	1	1
chr3	183003112	183005112	eGFP-USF2_14765,ZNF24_2324,ZNF24_20383,SKIL_6284,SMARCB1_1012,eGFP-ZKSCAN8_551,REST_6735,eGFP-TFDP1_9695,eGFP-ZNF175_10192,eGFP-ZNF175_17264,E4F1_7931,ZFP91_4962,ATF7_55,ATF7_25259,eGFP-PTTG1_1175,eGFP-DIDO1_1777,GABPB1_732,GABPB1_17600,eGFP-ETV1_5986,CBFA2T2_11856,eGFP-IRF1_3939,eGFP-ZNF644_9205,eGFP-GTF2E2_2420,eGFP-GTF2E2_8266,eGFP-ZBTB40_11477,eGFP-GABPA_13585,eGFP-ZNF589_2984,eGFP-ZNF589_19814,eGFP-CREB3_8706,eGFP-BACH1_2791,eGFP-ZNF584_12438,eGFP-ZNF354B_3431,ATF2_30224,eGFP-HDAC8_4148,ZNF592_15948,ZNF592_28398,MGA_20402,eGFP-ZBTB11_8601,eGFP-ZNF395_20747,eGFP-NR2C1_17352,eGFP-ZNF639_5640,eGFP-ZNF639_19597,ATF3_34377,ATF3_41820,CREM_15304,CREM_25653,eGFP-ZNF83_5048,eGFP-ZNF83_8328,USF1_11124,JUND_18565,eGFP-ID3_10579,eGFP-FOXJ2_9311,SMARCE1_7466,eGFP-NR4A1_12512,MYBL2_57,MYBL2_142,eGFP-PYGO2_2093,eGFP-ATF1_2390,eGFP-ATF1_27913,eGFP-ATF1_28039,eGFP-POLR2H_18358,eGFP-GTF2A2_2817,RAD51_9571,eGFP-RELA_1832,FOXK2_7339,eGFP-NR2C2_11020,HMBOX1_13774	53	6	8
chr3	183005112	183007112	eGFP-USF2_5103,eGFP-TEAD2_50,L3MBTL2_4964,L3MBTL2_21396,L3MBTL2_33487,ARNT_1708,HNRNPLL_9251,NCOR1_1344,NCOR1_1723,RBFOX2_16478,RBFOX2_26333,BRD9_7928,TBP_11077,CC2D1A_4324,MAX_27087,ZNF318_3714,eGFP-CEBPB_28484,eGFP-CEBPB_52874,ATF7_31465,SMARCC2_5014,eGFP-IRF1_583,eGFP-ZNF644_3129,eGFP-PTRF_2900,eGFP-HINFP_5808,eGFP-ZBTB40_7065,eGFP-ZNF589_18049,eGFP-ZNF589_18733,eGFP-BACH1_7657,eGFP-BACH1_10550,eGFP-BACH1_10937,MAFF_14087,ATF4_35040,NUFIP1_497,ATF2_24990,MGA_11380,MGA_17578,MYC_20561,C11orf30_41306,eGFP-ZBTB11_3083,eGFP-NFE2L1_582,ZNF384_6374,eGFP-ZNF639_19598,TRIM24_7458,ZNF316_50226,SMARCA4_2366,SMARCA4_17183,eGFP-CEBPG_39726,ARID1B_604,ARID1B_25576,MEIS2_30795,ZBTB33_1316,MAFK_10658,NFRKB_5947,eGFP-NFE2_34698,IKZF1_34162,JUND_28471,eGFP-MEF2D_251,eGFP-MEF2D_7841,SMARCE1_7466,GMEB1_11010,EP300_17179,eGFP-PBX2_24722,eGFP-IRF9_6250,PKNOX1_1123,PKNOX1_14871,BRD4_273,BRD4_1217,POLR2AphosphoS5_5418,eGFP-ATF1_22353,eGFP-POLR2H_7887,eGFP-GTF2A2_228,eGFP-MAFG_35318,RBM25_20968,eGFP-NR2C2_22850,ZMYM3_7166,eGFP-USF2_14765,SKIL_6284,SMARCB1_1012,eGFP-ZKSCAN8_551,REST_6735,eGFP-TFDP1_9695,eGFP-ZNF175_17264,E4F1_7931,eGFP-PTTG1_1175,eGFP-DIDO1_1777,eGFP-ETV1_5986,CBFA2T2_11856,eGFP-IRF1_3939,eGFP-ZNF644_9205,eGFP-GTF2E2_2420,eGFP-GTF2E2_8266,eGFP-ZBTB40_11477,eGFP-GABPA_13585,eGFP-ZNF589_19814,eGFP-CREB3_8706,eGFP-ZNF584_12438,eGFP-ZNF354B_3431,eGFP-HDAC8_4148,ZNF592_28398,MGA_20402,eGFP-ZBTB11_8601,eGFP-ZNF395_20747,eGFP-NR2C1_17352,eGFP-ZNF639_19597,ATF3_41820,CREM_15304,eGFP-ZNF83_5048,eGFP-ZNF83_8328,USF1_11124,eGFP-ID3_10579,eGFP-FOXJ2_9311,eGFP-NR4A1_12512,eGFP-PYGO2_2093,eGFP-ATF1_27913,eGFP-POLR2H_18358,eGFP-GTF2A2_2817,RAD51_9571,eGFP-RELA_1832,FOXK2_7339	92	11	15
chr3	183009705	183011705	RBM25_257,RBM25_1653	1	0	0
chr3	183011705	183013705	CTBP1_11788,eGFP-CEBPB_2056,eGFP-CEBPB_41611,ATF4_8782,eGFP-CEBPG_34938,ZBTB33_38874	5	1	0
chr3	183013705	183015705	CBX5_5810,MAX_5158,eGFP-CEBPB_23604,ZNF280A_2834,ZNF143_9292,eGFP-NR2C1_8390,TRIM24_15217,CBX3_17998,eGFP-ID3_6280,eGFP-ID3_6281,SETDB1_3042,TRIM28_538,TRIM28_10332	11	2	2
chr3	183015705	183017705	L3MBTL2_30871,eGFP-VEZF1_21899,NR2F1_19689,CTBP1_19395,TBP_3604,ESRRA_10857,CBFA2T3_7086,MAX_34300,ZNF318_6893,ATF7_30015,eGFP-DIDO1_1952,eGFP-BACH1_2259,MAFF_3101,ATF4_7509,NR2F6_968,NR2F6_2918,ATF2_15954,ZNF592_778,ZNF592_22273,MGA_1051,MGA_22863,MYC_13966,C11orf30_41846,eGFP-NR2C1_2926,eGFP-ZNF639_6401,ZNF316_36387,SMARCA4_13641,eGFP-CEBPG_19515,ARID1B_16578,MAFK_12637,ATF3_36171,eGFP-NFE2_34039,IKZF1_22592,JUND_31989,SMARCE1_15462,eGFP-MAFG_33321,RFX1_8977	34	9	3
chr3	183023838	183025838	L3MBTL2_26339,L3MBTL2_41341,ARNT_1350,ARNT_1780,eGFP-VEZF1_19749,JUN_3440,KLF16_4706,NFIC_29463,NCOR1_1926,REST_29983,CTBP1_20232,eGFP-ELF1_16299,GATA1_1258,eGFP-ZNF175_7991,JUNB_746,E4F1_18121,MAX_37924,ZNF318_5708,ATF7_23589,ATF7_35448,SOX6_6306,MTA1_1115,eGFP-GABPA_3084,eGFP-ZNF589_10771,eGFP-ZNF589_14662,eGFP-BACH1_7572,eGFP-BACH1_9292,RBBP5_4083,RBBP5_6559,MAFF_17582,ATF4_24686,ATF2_31846,ZEB2_11375,MGA_26882,LEF1_7871,MYC_13350,C11orf30_41962,eGFP-NFE2L1_87,TRIM24_13828,ZNF316_37119,ZNF316_53365,SMARCA4_17111,ARID1B_26377,MEIS2_32057,CBX3_239,CBX3_608,MAFK_16811,ATF3_2329,ATF3_38631,CREM_30750,eGFP-ZNF83_8580,eGFP-NFE2_23962,IKZF1_3445,TCF12_3135,JUND_37611,HMBOX1_2442,HMBOX1_24078,eGFP-PBX2_19059,PKNOX1_19648,TEAD4_6737,eGFP-ATF1_21110,eGFP-ATF1_29435,eGFP-MAFG_34693,ELF4_10397,ELF4_10398,eGFP-NR2C2_8494,eGFP-NR2C2_13558,eGFP-NR2C2_25215	54	14	0
chr3	183025838	183027838	C11orf30_3146,ZNF316_37119,MEIS2_8581,MAFK_750,ATF3_13182,HMBOX1_9368,eGFP-MAFG_7640	7	3	0
chr3	183036421	183038421	ATF2_10164	1	0	0
chr3	183038421	183040421	C11orf30_5349,ZNF316_19909	2	0	0
chr3	183040421	183042421	eGFP-CEBPB_20199	1	0	0
chr3	183044649	183046649	CTCF_3176,eGFP-NFE2_18819	2	1	0
chr3	183046649	183048649	CTBP1_3416,MNT_2035,eGFP-ZNF148_14606,eGFP-NFE2_18819	4	1	0
chr3	183048649	183050649	eGFP-USF2_571,NFIC_28326,EHMT2_7583,NCOR1_17197,CTBP1_3416,NCOA1_3752,CBFA2T3_42492,CC2D1A_4612,ATF7_10931,CBFA2T2_22258,SOX6_25532,RB1_2647,HES1_1490,BCOR_25180,MAFF_2108,NR2F6_2361,FOXA1_676,PRDM10_18081,ZEB2_998,ZEB2_12785,KDM1A_21781,LEF1_5443,C11orf30_24869,eGFP-ZBTB11_4461,HDAC2_11558,TRIM24_9752,TAL1_16615,ZNF316_41374,DPF2_6716,SMARCA4_23155,ARID1B_42210,MEIS2_30060,ZBTB33_7095,CBX3_3555,CREM_9129,MTA2_8950,IKZF1_28384,JUND_20566,eGFP-ID3_60,eGFP-ID3_61,SMARCE1_17850,EP300_17480,HMBOX1_1582,HMBOX1_21449,TEAD4_20640,POLR2AphosphoS5_6057,eGFP-MAFG_16733,FOXK2_2568,NBN_5029,ZMYM3_19603,MNT_2035,eGFP-ZNF148_14606	49	10	11
chr3	183050649	183052649	ZNF384_5657,eGFP-MAFG_16733	2	0	0
chr3	183063909	183065909	BCOR_6456,ZNF316_25032	2	0	1
chr3	183065909	183067909	NCOR1_7866,CBFA2T3_35860,ATF7_708,ATF7_5443,SMARCC2_2843,CBFA2T2_15162,SOX6_21374,PRDM10_4195,KDM1A_3884,C11orf30_24257,TAL1_9562,ZNF316_25687,SMARCA4_16979,ARID1B_28822,MEIS2_26741,MTA2_1492,EP300_13250,eGFP-PBX2_13641,TEAD4_10239,FOXM1_579,eGFP-MAFG_8451	20	3	6
chr3	183067909	183069909	ZBTB33_36599,eGFP-NFE2_15427,ATF7_708	3	1	0
chr3	183070485	183072485	L3MBTL2_28677,eGFP-VEZF1_19454,KLF16_11272,PML_1088,PML_9553,NFIC_21654,EHMT2_7898,NCOR1_5938,NCOR1_18246,STAT5A_247,STAT5A_5414,CHAMP1_3507,eGFP-CUX1_3558,eGFP-CUX1_4947,ESRRA_8784,CBFA2T3_38332,CBFA2T3_43943,CC2D1A_1600,CC2D1A_14205,E4F1_1336,MAX_28182,eGFP-CEBPB_31124,CBFA2T2_18994,CBFA2T2_24143,SOX6_6183,PHB2_2269,PRDM10_2118,PRDM10_23216,KDM1A_10811,KDM1A_18392,eGFP-ZFX_5196,ZNF592_15383,MGA_20935,C11orf30_22128,eGFP-ZNF639_7299,TRIM24_2285,TRIM24_12891,TAL1_9610,TAL1_19600,ZNF316_41042,SMARCA4_15162,ARID1B_7360,ARID1B_33052,ARID1B_41736,CBX3_10311,DDX20_1844,MTA2_9854,IKZF1_28273,IKZF1_40327,TCF12_6592,USF1_8127,JUND_7636,EP300_14011,NR2F2_3811,TEAD4_24661,MYBL2_2747,FOXM1_11394,POLR2AphosphoS5_6915,RAD51_1680	45	8	9
chr3	183072485	183074485	MGA_1772,ZBTB33_29220,L3MBTL2_28677,eGFP-VEZF1_19454,PML_1088,EHMT2_7898,STAT5A_247,CHAMP1_3507,eGFP-CUX1_3558,eGFP-CUX1_4947,ESRRA_8784,CBFA2T3_43943,CC2D1A_1600,CC2D1A_14205,E4F1_1336,MAX_28182,eGFP-CEBPB_31124,PRDM10_23216,ZNF592_15383,MGA_20935,C11orf30_22128,eGFP-ZNF639_7299,TRIM24_2285,TRIM24_12891,CBX3_10311,NR2F2_3811,MYBL2_2747,FOXM1_11394	24	4	2
chr3	183074485	183076485	eGFP-USF2_6101,ZNF24_7562,L3MBTL2_20357,ARNT_5751,SKIL_219,SKIL_9413,eGFP-VEZF1_25770,JUN_5797,KLF16_13764,PML_13969,NFIC_23683,NR2F1_3620,EHMT2_1168,EHMT2_1281,NCOR1_21831,REST_19388,CTBP1_14367,STAT5A_996,STAT5A_3616,GATA1_7600,NFATC3_2005,ESRRA_9091,CBFA2T3_46104,CC2D1A_15090,E4F1_19524,eGFP-ADNP_8210,eGFP-ADNP_16229,MAX_23022,eGFP-CEBPB_7878,TARDBP_1833,ATF7_26986,SMARCC2_10826,DACH1_3689,CBFA2T2_27028,SOX6_20499,eGFP-ZNF644_10499,eGFP-ZBTB40_7778,HES1_1910,eGFP-ZNF589_15213,MBD2_4480,NR2F6_7331,PRDM10_17340,ZEB2_9785,RLF_3809,MYC_18846,eGFP-ZNF512_8686,eGFP-ZBTB11_16688,HDAC2_2181,HDAC2_16052,eGFP-ZNF395_2070,eGFP-ZNF395_17311,ZNF384_18924,eGFP-ZNF639_17886,TRIM24_21617,TAL1_19655,DPF2_12702,SMARCA4_28438,ARID1B_43295,MEIS2_31825,CBX3_14158,GATA2_1470,CREM_98,CREM_15064,MTA2_11517,eGFP-ZNF83_5842,eGFP-NFE2_7445,eGFP-NFE2_15983,HDAC3_1819,IKZF1_38850,TCF12_8099,JUND_32365,eGFP-FOXJ2_5285,SMARCE1_22642,EP300_18924,TBL1XR1_9795,NR2F2_10321,eGFP-PBX2_21312,TEAD4_26574,FOXM1_9570,POLR2AphosphoS5_6476,eGFP-ATF1_10905,eGFP-ATF1_27870,PHF21A_2047,TRIM28_3659,MIER1_1330,FOXK2_10876,FOXK2_10877,RBM25_20653,ARID3A_1070,GATAD2A_6047,MGA_1772	81	12	14
chr3	183076485	183078485	eGFP-ZBTB11_7610,eGFP-ZBTB11_7611,eGFP-ZNF512_8686	2	0	0
chr3	183078485	183080485	eGFP-USF2_6915,L3MBTL2_3265,L3MBTL2_38650,ARNT_5948,ARNT_6650,SKIL_11100,eGFP-VEZF1_15676,KLF16_12511,PML_5348,NFIC_33850,NR2F1_5388,ETV6_3513,NCOR1_21665,MTA3_1803,MTA3_13236,CTBP1_26125,CHAMP1_3703,eGFP-ELF1_6471,BRD9_10511,NCOA1_5592,eGFP-TFDP1_3726,NFATC3_3050,ZNF282_3864,ESRRA_11193,CBFA2T3_46124,CC2D1A_17721,E4F1_11269,eGFP-ADNP_10436,MAX_4342,TARDBP_5331,MCM7_797,ATF7_26053,SMARCC2_9459,YBX3_782,DACH1_6061,GABPB1_2703,GABPB1_8666,CBFA2T2_27034,SOX6_26314,eGFP-KLF13_2748,MTA1_5077,MTA1_8314,eGFP-HINFP_3787,HES1_381,eGFP-ZNF589_2153,AFF1_7796,BCOR_21276,PHB2_3431,eGFP-TAF7_2928,ATF2_6743,ATF2_6744,EGR1_6648,GATAD2B_6324,PRDM10_16037,ZEB2_13522,KDM1A_22395,ZNF592_20709,MGA_22896,ZBTB2_9608,LEF1_8940,THRAP3_1396,eGFP-ZNF512_17565,eGFP-ZNF512_20685,eGFP-ZBTB11_8159,HDAC2_20921,TRIM24_21740,ZBTB5_1674,TAL1_21141,ZNF316_1411,DPF2_721,DPF2_11849,SMARCA4_27186,ARID1B_45464,MEIS2_21361,ASH1L_1307,DDX20_4096,NFRKB_7971,CREM_10706,E2F8_690,MTA2_12602,eGFP-NFE2_21538,IKZF1_40520,TCF12_9127,eGFP-ID3_10425,MYNN_3190,eGFP-FOXJ2_2284,SMARCE1_19542,GMEB1_16487,EP300_17720,HMBOX1_20255,TEAD4_148,TEAD4_24262,MYBL2_2911,FOXM1_11419,POLR2AphosphoS5_7588,eGFP-ATF1_1348,eGFP-ATF1_13649,eGFP-MAFG_14718,RFX1_5422,ZNF184_2768,FOXK2_18564,ELF4_1474,ELF4_3028,SMARCA5_6912,ARHGAP35_933	94	20	17
chr3	183085919	183087919	L3MBTL2_10426,eGFP-VEZF1_4850,NFIC_30441,EHMT2_11202,REST_20819,CTBP1_26766,eGFP-ZNF175_4449,ESRRA_19527,TCF7L2_881,eGFP-CEBPB_5555,ATF7_24408,SOX6_18240,eGFP-ZNF644_387,eGFP-ZNF644_1857,eGFP-ZNF589_5293,NR2F6_4885,PRDM10_25200,NFYB_1813,ZNF592_875,ZNF592_8920,eGFP-ZBTB11_4687,eGFP-ZBTB11_12737,eGFP-ZNF639_15867,SMARCA4_19690,ARID1B_30312,MTA2_3998,eGFP-ZNF83_1362,IKZF1_27525,JUND_26261,SMARCE1_16701,EP300_4095,HMBOX1_23821,FOXM1_12832,HDGF_4199	31	5	3
chr3	183087919	183089919	NR2F1_3470,NR2F1_11527,SMARCC2_5866,CBFA2T2_3987,BHLHE40_17520,eGFP-ZNF589_13750,AFF1_777,AFF1_2121,eGFP-ZNF584_10192,eGFP-ZNF584_10193,PRDM10_21946,KDM1A_10877,eGFP-NR2C1_2401,ZNF384_2887,TRIM24_6387,ZNF316_22842,SMARCA4_10367,ARID1B_25288,ATF3_33949,JUND_34998,SMARCE1_542,SMARCE1_13113,PKNOX1_21183,eGFP-NR2C2_27101,eGFP-ZNF589_5293	20	3	4
chr3	183102789	183104789	REST_26097,MAX_7409,eGFP-CEBPB_22515,RB1_8279,ZNF143_8907,SMC3_19011,CTCF_45644,C11orf30_24137,ZNF316_45122,eGFP-CEBPG_8874,JUND_12206,TEAD4_19542	12	4	2
chr3	183104789	183106789	BCOR_8491,RBM25_39030,ZMYM3_20745,ZNF316_45122	4	0	1
chr3	183109447	183111447	eGFP-USF2_1097,L3MBTL2_22656,CTBP1_17204,eGFP-GABPA_14622,MITF_3235,MGA_3522,ARID1B_4376,eGFP-MEF2D_3723,eGFP-ZNF148_13799,RAD51_2982	10	1	1
chr3	183111447	183113447	eGFP-ETV1_4564,ARID1B_4376	2	0	0
chr3	183113447	183115447	eGFP-ZNF175_16061,eGFP-PTTG1_880,eGFP-PTRF_1575,eGFP-HINFP_882,eGFP-ZBTB40_8163,eGFP-GABPA_3988,eGFP-ZNF589_12806,ATF4_35270,eGFP-ZNF584_9375,ATF2_18654,MYC_19391,eGFP-NR2C1_14940,TRIM24_19559,eGFP-CEBPG_15836,ATF3_35607,JUND_29970,EP300_6362,eGFP-IRF9_5074,eGFP-POLR2H_15167	19	1	2
chr3	183115447	183117447	eGFP-USF2_4828,PKNOX1_18238	2	1	0
chr3	183117447	183119447	L3MBTL2_17405,NR2F1_27615,CTBP1_3642,CTBP1_24419,eGFP-ETV1_1878,SOX6_13211,HES1_5361,BHLHE40_14827,ATF4_29963,NR2F6_9901,CTCF_2648,ZEB2_15103,KDM1A_16272,eGFP-NR2C1_5060,SMARCA4_16052,eGFP-CEBPG_3305,ARID1B_17110,IKZF1_23118,JUND_2448,EP300_1918	19	5	2
chr3	183126915	183128915	FLAG-PBX2_FLAG_1262,eGFP-TEAD2_355,TAF1_3870,eGFP-VEZF1_11674,JUN_8372,PML_10448,NFIC_42649,EHMT2_1261,NCOR1_14672,MTA3_7677,STAT5A_6621,GATA1_5318,CBFA2T3_41530,JUNB_1519,MAX_25220,SMARCC2_1219,SMARCC2_11502,DACH1_1624,eGFP-ETV1_2238,CBFA2T2_21372,ZBTB7A_7708,SOX6_11841,MAFF_13885,RNF2_1786,MITF_626,KDM1A_22270,ZNF592_6945,LEF1_4791,C11orf30_32990,HDAC2_17683,eGFP-ZNF639_10501,TRIM24_13291,HNRNPL_2467,TAL1_16870,DPF2_14092,SMARCA4_28836,ARID1B_45249,MEIS2_41672,CBX3_2657,CBX3_13384,MAFK_10450,ATF3_38351,CREM_16394,MTA2_10613,eGFP-NFE2_24720,TCF12_4337,JUND_40677,MYNN_7303,eGFP-FOXJ2_2626,eGFP-FOXJ2_4076,SMARCE1_21671,GMEB1_16770,EP300_19854,TBL1XR1_5570,NR2F2_631,NR2F2_11537,eGFP-PBX2_31861,NEUROD1_7515,PKNOX1_39104,TEAD4_26432,FOXM1_5945,POLR2AphosphoS5_16167,eGFP-MAFG_28924,FOSL1_5896,ARID3A_3256,GATAD2A_7306	62	10	15
chr3	183128915	183130915	CTBP1_12868,CBFA2T3_32890,CBFA2T2_9528,JUND_4233,RCOR1_800,eGFP-ATF1_21207,ARID3A_2365	7	0	2
chr3	183135989	183137989	ZNF280A_76,CBX3_4708,SETDB1_810,TRIM28_8691	4	0	1
chr3	183137989	183139989	CHAMP1_1228,eGFP-CEBPG_3381,ZBTB33_22396	3	0	0
chr3	183144806	183146806	FLAG-PBX2_FLAG_245,SIN3B_3627,UBTF_327,L3MBTL2_27610,SKIL_6694,SKIL_13100,TAF1_9383,eGFP-VEZF1_30493,HNRNPLL_6808,HNRNPLL_9209,PML_8208,NFIC_557,NFIC_10473,NR2F1_21934,REST_25362,MTA3_14074,CTBP1_21858,CTBP1_32587,PHF20_8239,PHF20_11145,RBFOX2_40972,RBFOX2_47233,eGFP-ELF1_12611,E2F6_714,E2F6_8375,ZNF282_6663,SAFB_1893,SAFB_2064,SAFB_2148,ESRRA_11279,NONO_2428,NONO_2949,MAX_36099,ATF7_16662,ATF7_17907,SP1_5965,eGFP-DIDO1_1910,GABPB1_19242,GABPB1_23997,eGFP-ETV1_3353,eGFP-ETV1_6920,U2AF1_3400,SOX6_3030,FIP1L1_922,FIP1L1_6098,FIP1L1_7048,eGFP-KLF13_4465,eGFP-GTF2E2_6796,RB1_6308,MTA1_10167,SMAD5_7953,eGFP-GABPA_1129,eGFP-GABPA_20139,eGFP-GABPA_23549,BHLHE40_4612,BHLHE40_8424,SIN3A_5651,SIN3A_5652,NRF1_2705,NRF1_16823,BCOR_369,BCOR_2289,RBBP5_2106,RBBP5_11462,eGFP-TAF7_4026,EGR1_24469,AGO1_1174,ZEB2_3439,ZEB2_15415,MGA_8333,MGA_18899,LEF1_1203,MYC_22751,C11orf30_38821,eGFP-ZBTB11_17596,eGFP-ZBTB11_21468,eGFP-ZNF395_2109,eGFP-ZNF395_2324,eGFP-NR2C1_9655,eGFP-ZNF639_14227,eGFP-ZNF639_19735,ZBTB33_38624,ZBTB33_40357,CBX1_5009,CREM_36676,E2F8_3148,E2F8_3149,JUND_17517,HCFC1_10223,eGFP-ID3_6524,GMEB1_4299,GMEB1_13942,NR2F2_3780,POLR2A_15207,POLR2G_50982,NEUROD1_1779,PKNOX1_8310,SAP30_3308,eGFP-ATF1_28625,eGFP-ATF1_42083,TRIM28_2363,XRCC5_5681,XRCC5_5682,FLAG-ATF1_FLAG_3048,ELF4_684,eGFP-NR2C2_14538,eGFP-NR2C2_26459	74	16	13
chr3	183146806	183148806	MEIS2_6379,PKNOX1_3459,RFX1_8576,L3MBTL2_27610,SKIL_6694,PML_8208,MTA3_14074,RBFOX2_40972,RBFOX2_47233,E2F6_714,ZNF282_6663,MAX_36099,ATF7_16662,FIP1L1_922,eGFP-GTF2E2_6796,eGFP-GABPA_1129,BHLHE40_4612,NRF1_2705,NRF1_16823,BCOR_369,EGR1_24469,MGA_18899,eGFP-ZNF395_2109,eGFP-ZNF395_2324,eGFP-ZNF639_14227,eGFP-ZNF639_19735,ZBTB33_38624,E2F8_3149,GMEB1_4299,POLR2G_50982,PKNOX1_8310,SAP30_3308,eGFP-NR2C2_14538,eGFP-NR2C2_26459	28	11	3
chr3	183151153	183153153	NFIC_9601,NCOR1_299,NCOR1_4594,CBFA2T3_35186,eGFP-ADNP_4911,CBFA2T2_16622,ZNF592_3715,TAL1_8630,SMARCA4_1820,SMARCA4_18993,ARID1B_8602,ARID1B_34882,IKZF1_31429,JUND_17477,GMEB1_1565,GMEB1_7165,HMBOX1_10694,RFX1_666	14	3	2
chr3	183153153	183155153	NFIC_20310,CBFA2T3_14607,CBFA2T2_924	3	1	2
chr3	183155153	183157153	NFIC_43533,CBFA2T3_231,CBFA2T3_11824,ARID1B_7308,IKZF1_22906,CBFA2T3_14607,CBFA2T2_924	5	1	2
chr3	183160252	183162252	NR2F1_12702,CBFA2T3_17673,CBX5_1859,CBFA2T2_2597,ZNF280A_4290,ZNF143_795,TRIM24_15587,XRCC3_745,ZBTB33_45826,CBX3_5228,CBX3_15017,MYBL2_2385,FOXM1_5056,TRIM28_5153,TRIM28_10274,RBM25_36097	14	3	4
chr3	183162252	183164252	ZNF316_14278	1	0	0
chr3	183164252	183166252	ZNF24_17648,L3MBTL2_33024,SKIL_10484,TAF1_14738,eGFP-VEZF1_22589,ARID2_2872,KLF16_9746,HNRNPLL_109,HNRNPLL_10619,PML_2246,PML_13194,NFIC_42959,NCOR1_12004,YY1_2793,PHF8_6538,PHF8_13250,MTA3_18232,MTA3_19830,CTBP1_3439,CTBP1_30140,PHF20_9021,CHAMP1_3009,RBFOX2_54099,MLLT1_6420,NCOA1_4822,TBP_16906,ZNF282_2015,ESRRA_18358,CC2D1A_12698,E4F1_14452,E4F1_17970,NONO_3872,NONO_3956,MAX_27511,TARDBP_6764,ATF7_16687,ATF7_31311,SMARCC2_434,SMARCC2_8603,RBM22_6638,SP1_6378,eGFP-DIDO1_5776,GABPB1_20250,eGFP-ETV1_363,GTF2F1_3214,ZBTB7A_20507,SOX6_15349,FIP1L1_3229,eGFP-GTF2E2_2695,eGFP-GTF2E2_10791,RB1_15192,SMAD5_14195,E2F1_1857,HES1_2324,BHLHE40_20014,eGFP-ZNF589_5547,NRF1_14477,NRF1_21210,AFF1_5434,BCOR_23098,RBBP5_15746,ATF4_20510,MBD2_7834,eGFP-TAF7_9514,EGR1_20305,GATAD2B_4254,PRDM10_22923,NFYB_584,ZEB2_2540,ZEB2_8597,RLF_6702,ZNF407_3081,eGFP-ZFX_13550,eGFP-ZFX_21982,POU5F1_959,MNT_9023,MGA_1828,MGA_6707,ZBTB2_6372,LEF1_1443,C11orf30_30284,ZSCAN29_1774,THRAP3_1860,eGFP-ZNF512_59,eGFP-ZNF512_16098,eGFP-ZNF512_18482,HDAC2_20568,eGFP-NR2C1_2491,eGFP-ZNF639_10390,TRIM24_10128,ZNF316_34783,ZNF316_56114,DPF2_4232,SMARCA4_18107,ARID1B_21239,MEIS2_19928,ZBTB33_22020,CBX3_6082,CREB3L1_9493,CREB3L1_12203,DDX20_2639,NFRKB_17073,NFRKB_18348,CREM_31296,E2F8_4601,HDAC3_1672,IKZF1_23254,JUND_28206,HCFC1_8814,eGFP-ID3_5072,POLR2B_16901,SMARCE1_724,SMARCE1_16725,GMEB1_21125,POLR2A_22975,POLR2G_56489,NEUROD1_40,NEUROD1_2389,PKNOX1_6294,PKNOX1_24730,TEAD4_8824,SAP30_560,SAP30_5035,MYBL2_1604,FOXM1_6149,POLR2AphosphoS5_21218,eGFP-ATF1_36984,eGFP-ATF1_39736,TRIM28_7349,eGFP-POLR2H_2757,eGFP-POLR2H_20122,eGFP-ZNF148_18703,XRCC5_6437,RFX1_13471,MIER1_2339,ZNF184_1547,FOXK2_8348,ELF4_5462,eGFP-NR2C2_13025,NBN_12033,THAP1_3393,THAP1_4164,CTCFL_2635,GATAD2A_1156,SMARCA5_1937	119	27	23
chr3	183166252	183168252	HDAC3_300,HMBOX1_14231,HMBOX1_22673,GATAD2B_4254,HDAC3_1672	3	1	1
chr3	183184306	183186306	DACH1_5923,ZNF316_10847,ATF3_27253,eGFP-PBX2_5660	4	0	0
chr3	183186306	183188306	ARID2_768,NFIC_3032,REST_4257,REST_26002,BRD9_10571,NFATC3_2011,CC2D1A_15280,ATF7_4484,ZNF143_2649,SMC3_14773,ATF4_24424,PRDM10_24524,CTCF_47278,ZNF384_8598,ATF3_29138,DDX20_179,eGFP-NFE2_22692,JUND_31226,eGFP-ATF1_11183,ATF3_27253,eGFP-PBX2_5660	19	7	2
chr3	183188306	183190306	ZBTB33_21024,RBM25_5819	2	0	0
chr3	183190306	183192306	KDM1A_19489,RBM25_5819	2	0	1
chr3	183192306	183194306	eGFP-ZNF512_12747	1	0	0
chr3	183194306	183196306	eGFP-VEZF1_17324,KLF16_8708,NCOR1_3765,CBFA2T3_32071,ZFP36_2515,CBFA2T2_9844,SOX6_4637,MBD2_2543,ARID1B_24728,CREM_20435,IKZF1_7763,ZMYM3_21258	12	1	3
chr3	183196306	183198306	L3MBTL2_10713,REST_14796,E4F1_15045,BCOR_19545,SMC3_5778,CTCF_24578,CTCF_33150,MGA_7597,ZNF384_13849,eGFP-ATF1_8904,RFX1_8425,eGFP-VEZF1_17324	11	2	2
chr3	183198306	183200306	eGFP-USF2_5255,L3MBTL2_10713,BCOR_19545,CTCF_24578,MGA_7597,ZNF384_13849,eGFP-ATF1_8904	7	2	1
chr3	183200306	183202306	ZKSCAN1_2051,eGFP-USF2_5255	2	1	0
chr3	183202306	183204306	C11orf30_22767,ZNF316_41792,eGFP-MAFG_13469	3	0	0
chr3	183204306	183206306	MEIS2_2701	1	1	0
chr3	183206306	183208306	MAFF_13609,C11orf30_38414,ZNF316_48848,MAFK_11953,eGFP-NFE2_29097,eGFP-MAFG_31328	6	2	0
chr3	183208306	183210306	NFIC_42784,ZBTB33_4657,ZBTB33_25878,eGFP-ZNF148_14356	3	1	0
chr3	183214143	183216143	USF1_5305,HCFC1_4457	2	1	1
chr3	183216143	183218143	MEIS2_16765,ZBTB33_18972,PKNOX1_34829	3	2	0
chr3	183218143	183220143	L3MBTL2_16185,PHF20_7051,eGFP-ELF1_6569,E4F1_4254,GABPB1_14065,eGFP-ETV1_738,eGFP-ZFX_18887,ZNF592_7180,MGA_8466,ZNF316_7348,ELF4_5813	11	2	0
chr3	183220143	183222143	NR2F1_10247,REST_16382,REST_24020,CTCF_24531,CTCF_26429,ZNF316_7348	4	2	0
chr3	183222143	183224143	eGFP-CUX1_1485,eGFP-CEBPB_14439,ATF4_31126,eGFP-CEBPG_20190,ATF3_28595	5	1	0
chr3	183224143	183226143	eGFP-ETV1_2677,eGFP-GABPA_5774,ATF4_31357,ATF3_19106,JUND_4269	5	1	0
chr3	183226143	183228143	eGFP-BACH1_386	1	0	0
chr3	183228745	183230745	eGFP-PTTG1_1862,eGFP-CREB3_6254,eGFP-HDAC8_1529,eGFP-NR2C1_8104,eGFP-ID3_4584,eGFP-NR4A1_7865,eGFP-RELA_5082	7	0	2
chr3	183230745	183232745	ZFP36_8420,GABPB1_13971,eGFP-NR2C1_13262,MEIS2_17965,ZBTB33_40136,CREM_12331,eGFP-PBX2_16318,PKNOX1_38841	8	2	1
chr3	183232745	183234745	L3MBTL2_30888,eGFP-VEZF1_6810,eGFP-ELF1_6468,eGFP-ELF1_7344,eGFP-TFDP1_5914,eGFP-ZNF175_12787,eGFP-ETV1_8581,eGFP-GABPA_10065,BHLHE40_3941,MAFF_3181,eGFP-ZNF584_3991,eGFP-ZNF584_6383,eGFP-ZNF584_6384,MGA_17196,MGA_22696,C11orf30_37913,eGFP-ZNF639_4197,ZNF316_52621,ARID1B_15798,MEIS2_31101,eGFP-PBX2_14501,PKNOX1_21878,eGFP-MAFG_22620,ELF4_4231,eGFP-NR2C2_16306	21	6	0
chr3	183234745	183236745	FLAG-PBX2_FLAG_2436,CTBP1_14064,NRF1_8341,ZEB2_2827,MEIS2_40267,CREM_16005,eGFP-PBX2_30101,PKNOX1_34714,eGFP-ELF1_6468,eGFP-ZNF584_6384,eGFP-MAFG_22620	11	3	0
chr3	183237740	183239740	eGFP-TEAD2_2583,L3MBTL2_10641,L3MBTL2_30521,eGFP-VEZF1_7281,NR2F1_13707,CTBP1_1371,CTBP1_14002,CBFA2T3_29804,eGFP-PTTG1_3585,CBFA2T2_8926,eGFP-PTRF_3387,eGFP-HINFP_5283,eGFP-CREB3_9189,eGFP-HDAC8_5745,ZNF592_27056,eGFP-KLF1_2505,MGA_12209,eGFP-ZNF395_3572,eGFP-ZNF395_11608,eGFP-NR2C1_16447,eGFP-ZNF639_1294,TAL1_3579,ARID1B_24167,MEIS2_21550,IKZF1_18818,eGFP-MEF2D_10620,eGFP-ID3_2535,eGFP-ID3_17630,eGFP-NR4A1_13923,eGFP-PBX2_5567,eGFP-IRF9_3377,eGFP-PYGO2_3713,eGFP-GTF2A2_3836,eGFP-RELA_987,eGFP-RELA_5540,eGFP-NR2C2_5206	31	3	5
chr3	183239740	183241740	ATF4_17243,ZBTB33_22576	2	1	0
chr3	183245739	183247739	BCOR_4314,ATF2_1985,ZMYM3_24218	3	0	1
chr3	183247739	183249739	eGFP-GTF2E2_1191,ATF2_1985	2	0	1
chr3	183249739	183251739	ZNF24_4712,L3MBTL2_14878,L3MBTL2_15301,L3MBTL2_40452,eGFP-VEZF1_4281,eGFP-VEZF1_6710,eGFP-VEZF1_6774,PML_2605,NR2F1_811,EHMT2_6133,ETV6_3328,NCOR1_13544,MTA3_1604,MTA3_4676,CTBP1_26832,BRD9_10514,MLLT1_5533,TBP_7847,eGFP-TFDP1_83,eGFP-TFDP1_3162,eGFP-TFDP1_12277,eGFP-ZNF175_16468,CBFA2T3_1291,JUNB_3181,CC2D1A_9114,E4F1_6901,ZNF318_1071,eGFP-CEBPB_41869,ZFP36_7101,ZFP36_8154,ZFP36_8155,ATF7_9631,ATF7_11130,ATF7_33553,YBX3_364,eGFP-PTTG1_14,IRF2_3015,GABPB1_7656,SOX6_12699,eGFP-ZNF644_2351,MTA1_8020,eGFP-HINFP_3521,eGFP-GABPA_2216,eGFP-GABPA_8893,BHLHE40_13091,eGFP-CREB3_7495,AFF1_2341,eGFP-BACH1_3136,eGFP-BACH1_7312,ATF4_25191,ATF4_30664,NR2F6_4720,eGFP-TAF7_2598,MITF_4167,ATF2_30450,PRDM10_18118,ZEB2_7856,ZEB2_12704,ZNF592_8254,MGA_16914,MGA_29620,LEF1_1820,LEF1_5233,MYC_6851,eGFP-ZNF512_18648,eGFP-ZNF512_20607,HDAC2_7801,eGFP-NR2C1_3590,TRIM24_14418,ZBTB5_1679,DPF2_9563,eGFP-ZNF740_579,eGFP-ZNF740_885,SMARCA4_23515,eGFP-CEBPG_17792,eGFP-CEBPG_26141,ARID1B_2266,ARID1B_32125,MEIS2_23176,CREB3L1_1123,CREB3L1_2614,ATF3_24260,ATF3_39116,DDX20_4434,NFRKB_9946,NFRKB_16099,CREM_7393,CREM_22470,E2F8_1270,MTA2_7372,eGFP-ZNF83_2808,eGFP-ZNF83_2809,eGFP-ZNF83_6321,IKZF1_41478,JUND_35554,eGFP-MEF2D_1948,eGFP-ID3_9732,SMARCE1_862,SMARCE1_14068,EP300_9178,EP300_15956,HMBOX1_16295,HMBOX1_19035,eGFP-NR4A1_1284,eGFP-NR4A1_9687,eGFP-PBX2_3140,PKNOX1_13855,TEAD4_9926,eGFP-PYGO2_2041,eGFP-ATF1_9220,eGFP-ATF1_21932,eGFP-POLR2H_596,eGFP-POLR2H_16480,eGFP-ZNF148_7,eGFP-ZNF148_1705,FOXK2_14392,RBM25_8509,ELF4_4722,eGFP-NR2C2_5012,eGFP-NR2C2_12403,eGFP-NR2C2_13782,eGFP-NR2C2_19094,NBN_10667,eGFP-GTF2E2_1191	88	17	14
chr3	183251739	183253739	eGFP-ZNF589_2798,ATF3_2220,JUND_3842,eGFP-FOXJ2_45,L3MBTL2_14878,eGFP-VEZF1_6774,eGFP-TFDP1_83,eGFP-TFDP1_3162,eGFP-ZNF175_16468,ZFP36_7101,ATF7_11130,IRF2_3015,SOX6_12699,eGFP-GABPA_2216,BHLHE40_13091,ATF4_25191,NR2F6_4720,eGFP-TAF7_2598,MITF_4167,ZEB2_7856,LEF1_5233,eGFP-ZNF740_579,eGFP-ZNF740_885,eGFP-CEBPG_17792,ATF3_24260,CREM_7393,E2F8_1270,eGFP-ZNF83_2808,eGFP-ZNF83_2809,eGFP-ZNF83_6321,EP300_15956,HMBOX1_16295,eGFP-NR4A1_1284,eGFP-POLR2H_596,eGFP-POLR2H_16480,eGFP-NR2C2_5012,eGFP-NR2C2_12403	30	8	3
chr3	183253739	183255739	NR2F1_1882,CTBP1_17136,eGFP-ZNF175_6951,ESRRA_1645,ESRRA_4775,CBFA2T3_29279,eGFP-ADNP_16720,eGFP-ADNP_20462,MAX_5153,eGFP-CEBPB_2813,eGFP-CEBPB_45080,BCOR_31711,KDM1A_19551,MGA_9192,MYC_13139,HDAC2_20166,TAL1_7361,SMARCA4_518,SMARCA4_19815,eGFP-CEBPG_30489,ARID1B_35579,CREM_20356,JUND_35781,SMARCE1_13149,EP300_9873,TEAD4_13504,RBM25_46000,ZMYM3_33295	24	5	6
chr3	183255739	183257739	eGFP-CEBPB_20419,C11orf30_38143,ZNF316_50213,ARID1B_10703,MEIS2_6533,MAFK_10656,eGFP-NFE2_29445,eGFP-MAFG_33122	8	2	0
chr3	183257739	183259739	eGFP-ADNP_8536,IRF2_5974,eGFP-IRF1_9287,eGFP-IRF1_10763,eGFP-ZFX_2500,ZMYM3_9639,eGFP-CEBPB_20419,MEIS2_6533	7	2	0
chr3	183259739	183261739	ZFP36_19036,ZMYM3_8205,eGFP-ADNP_8536,IRF2_5974,eGFP-IRF1_9287,eGFP-IRF1_10763,eGFP-ZFX_2500	6	1	1
chr3	183261739	183263739	eGFP-CEBPB_16324,NFYB_7069,eGFP-ZFX_9933,MCM3_1569,ASH1L_2516,DDX20_3864,JUND_6390,NFYA_1383,eGFP-PBX2_24698,PKNOX1_39391,RBM25_20067	11	1	0
chr3	183268389	183270389	eGFP-ZNF175_2468,eGFP-ZNF175_5936,ATF4_30725,MYC_23124	3	1	0
chr3	183270389	183272389	L3MBTL2_18786,SKIL_7465,eGFP-VEZF1_7877,SMARCB1_1301,KLF16_6783,NCOR1_4738,CTBP1_8825,BRD9_371,GATA1_8701,CBFA2T3_35339,STAT2_1480,ATF7_28201,CBFA2T2_11937,SOX6_13959,eGFP-ZNF589_3803,MAFF_10732,ATF4_28564,ATF2_20247,GATAD2B_554,ZEB2_11340,MGA_5430,C11orf30_43006,eGFP-ZBTB11_7175,eGFP-NR2C1_3757,eGFP-NR2C1_4699,eGFP-ZNF639_6517,TAL1_13696,ZNF316_55364,ARID1B_34065,ZBTB33_38695,MAFK_1130,ATF3_35299,eGFP-NFE2_22067,JUND_34941,SMARCE1_9992,EP300_14168,HMBOX1_17060,TEAD4_21065,FOXM1_2284,eGFP-POLR2H_1080,eGFP-POLR2H_12675,eGFP-MAFG_34500,RBM25_3715,ARID3A_677,ARID3A_750,ZMYM3_27502	43	8	6
chr3	183272389	183274389	L3MBTL2_31437,RBFOX2_16924,eGFP-ELF1_4330,BRD9_4853,eGFP-ZNF175_8578,CBX5_826,GABPB1_14775,GABPB1_25020,eGFP-ETV1_13855,SOX6_7603,eGFP-GABPA_3266,eGFP-GABPA_27224,eGFP-ZNF589_15689,eGFP-ZFX_9674,ZNF592_19969,MGA_18461,MYC_2864,THRAP3_1194,eGFP-ZNF639_9839,ARID1B_18918,MEIS2_29038,ZBTB33_16547,JUND_5819,eGFP-ID3_13726,eGFP-ID3_14912,EP300_8320,eGFP-PBX2_4371,PKNOX1_30708,eGFP-POLR2H_829,eGFP-POLR2H_10327,ELF4_4148,CTBP1_8825,ATF7_28201,ZEB2_11340,ATF3_35299,JUND_34941,HMBOX1_17060,eGFP-POLR2H_1080	32	6	4
chr3	183275630	183277630	NFIC_34027	1	1	0
chr3	183277630	183279630	L3MBTL2_28049,NR2F1_957,NR2F1_958,REST_30507,BHLHE40_11559,SMC3_16261,CTCF_39048,ARID3A_2396	7	3	1
chr3	183281260	183283260	NFIC_2617,C11orf30_28575,ZNF316_30534,eGFP-NFE2_32279,eGFP-MAFG_28479	5	1	0
chr3	183283260	183285260	C11orf30_37968,ZNF316_23319,ZNF316_39237,SMARCA4_4667,MAFK_6797,eGFP-NFE2_32015,eGFP-MAFG_34281	6	1	0
chr3	183295389	183297389	ATF4_19137	1	1	0
chr3	183297389	183299389	EGR1_10378,HMBOX1_9149	2	2	0
chr3	183300274	183302274	eGFP-ZKSCAN8_757,GATA1_755,eGFP-ZNF639_466,eGFP-NR2C2_1050	4	0	0
chr3	183302274	183304274	KLF16_1342,NCOR1_5152,CBFA2T3_26753,eGFP-ETV1_4724,CBFA2T2_7614,TAL1_6626,ARID1B_28763,MEIS2_37318,IKZF1_11524,EP300_12556,HMBOX1_12448,eGFP-PBX2_28749,PKNOX1_10689,eGFP-NR2C2_1004,eGFP-ZKSCAN8_757,eGFP-ZNF639_466,eGFP-NR2C2_1050	16	4	3
chr3	183309142	183311142	CTCF_18108,C11orf30_13854	2	1	0
chr3	183311142	183313142	ZBTB33_5082	1	0	0
chr3	183320851	183322851	ZBTB33_17113,RBM25_10256	2	0	0
chr3	183322851	183324851	CBFA2T3_22652,TAL1_11903,ARID1B_31910,MTA2_709	4	0	2
chr3	183330715	183332715	RBM25_7144	1	0	0
chr3	183332715	183334715	NR2F1_2373,NR2F1_2374,NR2F6_4039,eGFP-ZNF512_13295	3	2	0
chr3	183337201	183339201	CBFA2T3_18644,TAL1_4018,ZNF316_6889,ARID1B_23674,MEIS2_21958	5	1	1
chr3	183339201	183341201	ZKSCAN1_5424,eGFP-ZNF512_15803,eGFP-ZNF512_19546	2	1	0
chr3	183344304	183346304	eGFP-CEBPB_45919,BCOR_20313,eGFP-CEBPG_31847,ZBTB33_2077,RBM25_24981,ZMYM3_14986	6	0	1
chr3	183346304	183348304	eGFP-USF2_14359,L3MBTL2_13204,eGFP-VEZF1_16493,NFIC_31836,REST_4715,eGFP-CEBPB_20417,SREBF1_855,PRDM10_11637,NFYB_1033,ZBTB33_6479,ZBTB33_6480,USF1_12211,NFYA_868,RAD51_9522	13	2	1
chr3	183348304	183350304	ZMYM3_1840,NFIC_31836	2	1	0
chr3	183351889	183353889	eGFP-USF2_14430,UBTF_1304,UBTF_6324,L3MBTL2_39862,L3MBTL2_44609,TAF1_13165,eGFP-VEZF1_33694,PHF8_189,PHF8_1228,PHF8_3481,PHF8_5832,CTBP1_10180,PHF20_1099,RBFOX2_24312,RBFOX2_33605,RBFOX2_44097,RBFOX2_46219,TBP_11983,eGFP-TFDP1_972,eGFP-TFDP1_13923,ZNF282_4514,MAX_49481,eGFP-CEBPB_42693,eGFP-CEBPB_53698,ZFP91_1009,ATF7_9308,RBM22_4222,SUZ12_1661,GABPB1_9269,GABPB1_20367,CBFA2T2_4230,ZBTB7A_4266,FIP1L1_1459,eGFP-GTF2E2_3560,eGFP-GTF2E2_3561,SMAD5_13474,ZNF830_1438,MXI1_5816,E2F1_4543,eGFP-GABPA_20570,BHLHE40_13154,eGFP-ZNF589_5741,eGFP-ZNF589_10952,SIN3A_10763,NRF1_23087,BCOR_9563,ZNF143_23446,RBBP5_10734,RBBP5_11589,MBD2_305,MBD2_7480,eGFP-ZNF354B_2819,MITF_350,MITF_5045,AGO1_3067,AGO1_4362,NFYB_1616,eGFP-ZFX_8579,eGFP-ZFX_16936,MNT_6428,MNT_19586,MGA_9117,MGA_29978,MYC_19994,SIX5_1071,eGFP-ZNF395_6199,eGFP-NR2C1_15584,eGFP-ZNF639_19907,TRIM24_4098,eGFP-CEBPG_10597,eGFP-CEBPG_39503,ZBTB33_37215,CREB3L1_12326,NFRKB_3337,CBX1_3147,CREM_31137,USF1_11559,JUND_10077,HCFC1_12315,eGFP-FOXJ2_3768,eGFP-FOXJ2_8419,POLR2B_12759,GMEB1_16276,eGFP-NR4A1_3568,POLR2A_14307,POLR2G_34891,POLR2G_49843,POLR2G_50763,TEAD4_3065,SAP30_7992,POLR2AphosphoS5_15496,eGFP-ATF1_38917,RAD51_7632,FOXK2_15047,FOXK2_18610,ELF4_9148,eGFP-NR2C2_8139,eGFP-NR2C2_25554	72	16	14
chr3	183353889	183355889	eGFP-USF2_11000,SIN3B_1693,L3MBTL2_363,L3MBTL2_40479,SKIL_9989,TAF1_6447,eGFP-VEZF1_23615,PML_1394,PHF8_6191,REST_11065,MTA3_11088,CTBP1_19930,PHF20_2723,E2F6_11862,TBP_12891,eGFP-TFDP1_9152,eGFP-TFDP1_11426,ZNF282_6005,ZNF282_8255,SAFB_1214,ESRRA_22404,E4F1_10465,MAX_34103,TARDBP_4949,ATF7_3444,ATF7_18947,DACH1_10510,SP1_75,SP1_8419,CBFA2T2_7210,FIP1L1_1156,FIP1L1_5806,RB1_12473,E2F1_4337,eGFP-GABPA_5914,eGFP-GABPA_22082,NRF1_11667,NRF1_23302,RBBP5_4878,ATF4_11388,eGFP-ZNF354B_2020,RNF2_220,EGR1_16566,eGFP-HDAC8_1454,GATAD2B_1783,PRDM10_22622,NFYB_3181,KDM1A_18794,RLF_2589,eGFP-ZFX_10858,ZNF592_4834,ZNF592_16727,MNT_10508,MGA_3986,MGA_24778,MYC_21899,eGFP-ZBTB11_3450,eGFP-ZBTB11_9457,eGFP-ZBTB11_18047,eGFP-ZNF395_9063,eGFP-ZNF395_9618,PCBP1_1405,PCBP1_6909,eGFP-ZNF639_15684,eGFP-CEBPG_10597,eGFP-CEBPG_39503,MEIS2_12809,POLR2AphosphoS2_2239,CREB3L1_949,CREB3L1_8063,ATF3_20109,DDX20_4516,CBX1_2840,CREM_7237,eGFP-ZNF83_679,eGFP-ZNF83_680,USF1_10789,JUND_522,JUND_3720,eGFP-MEF2D_6119,HCFC1_6110,eGFP-FOXJ2_1871,POLR2A_11691,eGFP-IRF9_2759,PKNOX1_25778,SAP30_144,POLR2AphosphoS5_1716,POLR2AphosphoS5_16529,eGFP-ATF1_20171,RAD51_7102,FOXK2_3556,FOXK2_12949,eGFP-NR2C2_8099,UBTF_1304,eGFP-VEZF1_33694,PHF8_1228,CTBP1_10180,RBFOX2_24312,RBFOX2_33605,RBFOX2_44097,RBFOX2_46219,eGFP-CEBPB_53698,eGFP-GTF2E2_3561,RBBP5_10734,eGFP-ZNF354B_2819,AGO1_3067,eGFP-ZFX_8579,eGFP-ZFX_16936,eGFP-FOXJ2_8419,POLR2G_34891,POLR2G_49843,POLR2G_50763,eGFP-NR2C2_8139	79	16	17
chr3	183355889	183357889	NFIC_30165,MAFF_4261,C11orf30_34462,ZNF316_51246,ZBTB33_17861,ZBTB33_22376	5	2	0
chr3	183369379	183371379	SKIL_14125,JUN_7053,CBX5_6303,ZNF280A_3192,RB1_6610,ZNF143_20908,ATF2_4242,ZEB2_12639,TRIM24_16997,XRCC3_715,CBX3_592,CBX3_18526,ATF3_6709,CBX1_7300,CEBPZ_562,POLR2A_645,POLR2A_5743,SETDB1_3089,SETDB1_3246,TRIM28_10853,RBM25_22350	18	1	5
chr3	183371379	183373379	CBX5_4786,eGFP-CEBPB_24217,ATF4_30761,ZNF316_3964,eGFP-CEBPG_33635,ATF3_11835,SKIL_14125,XRCC3_715,CBX3_592,POLR2A_645,POLR2A_5743,SETDB1_3089	11	1	2
chr3	183378243	183380243	ZBTB33_3614	1	0	0
chr3	183380243	183382243	eGFP-CEBPG_5364,ZBTB33_2042	2	0	0
chr3	183396882	183398882	eGFP-CEBPB_14077	1	0	0
chr3	183398882	183400882	ZNF316_5632	1	0	0
chr3	183402253	183404253	eGFP-POLR2H_1998	1	0	0
chr3	183404253	183406253	CHAMP1_1979,CC2D1A_3532,DACH1_3020,ZBTB33_45763	4	0	0
chr3	183406253	183408253	NFIC_2184,MAFF_16751,ZNF592_10459,C11orf30_2372,C11orf30_41293,eGFP-NFE2L1_3457,ZNF316_56513,ZBTB33_21584,ZBTB33_21585,MAFK_14256,eGFP-NFE2_37314,eGFP-MAFG_37281	10	3	0
chr3	183411546	183413546	NFIC_28450,ZBTB33_19803	2	1	0
chr3	183413546	183415546	TAF1_9183,eGFP-VEZF1_37226,NFIC_14427,ZKSCAN1_9877,CTBP1_20489,RBFOX2_33940,RBFOX2_44279,eGFP-ELF1_2079,eGFP-TFDP1_11844,eGFP-CUX1_3645,eGFP-CUX1_3646,eGFP-ZNF175_14588,eGFP-ADNP_1251,MAX_52040,ATF7_8594,ZBTB7A_14609,eGFP-ZNF644_7541,eGFP-ZNF644_10515,RB1_8129,eGFP-ZNF589_14553,BCOR_16732,RBBP5_12116,RBBP5_14353,eGFP-ZNF584_12170,GATAD2B_6987,eGFP-ZFX_18406,eGFP-KLF1_3913,eGFP-ZBTB11_14642,HDAC2_10585,eGFP-ZNF395_18283,eGFP-ZNF639_17928,eGFP-ZNF83_6796,eGFP-NFE2_2314,POLR2G_37848,POLR2G_50694,POLR2AphosphoS5_13406,eGFP-ATF1_25998,HNRNPK_6895,RBM25_35083,ELF4_494,eGFP-NR2C2_8760,ZMYM3_30097	37	6	6
chr3	183415546	183417546	SIN3B_1124,SIN3B_3982,L3MBTL2_25005,TAF1_604,eGFP-VEZF1_31939,ARID2_1914,HNRNPLL_8189,CTBP1_5285,FUS_1917,E2F6_11541,NONO_4619,TARDBP_2632,U2AF1_2006,ZBTB7A_10915,SOX6_16788,eGFP-ZNF644_2451,RB1_47,RB1_11706,SMAD5_1810,SMAD5_8513,BHLHE40_22674,eGFP-BACH1_4247,EGR1_18138,GATAD2B_1082,AGO1_2749,KDM1A_2018,eGFP-ZFX_10420,MNT_11642,eGFP-KLF1_2052,MYC_22208,HDAC2_9878,PCBP1_3093,HNRNPL_4889,ZNF316_30891,CREM_25860,E2F8_3638,E2F8_3639,IKZF1_14512,USF1_1346,SMARCE1_3108,eGFP-NR4A1_1902,eGFP-NR4A1_7532,eGFP-ATF1_7081,eGFP-ZNF148_18141,TAF1_9183,eGFP-VEZF1_37226,NFIC_14427,CTBP1_20489,RBFOX2_33940,RBFOX2_44279,eGFP-TFDP1_11844,eGFP-CUX1_3645,eGFP-CUX1_3646,eGFP-ZNF175_14588,eGFP-ADNP_1251,MAX_52040,ATF7_8594,ZBTB7A_14609,eGFP-ZNF644_7541,eGFP-ZNF644_10515,RB1_8129,eGFP-ZNF589_14553,RBBP5_12116,RBBP5_14353,eGFP-ZNF584_12170,GATAD2B_6987,eGFP-ZFX_18406,eGFP-KLF1_3913,eGFP-ZBTB11_14642,eGFP-ZNF395_18283,eGFP-ZNF639_17928,eGFP-ZNF83_6796,POLR2G_37848,POLR2G_50694,POLR2AphosphoS5_13406,eGFP-ATF1_25998,HNRNPK_6895,eGFP-NR2C2_8760	58	10	12
chr3	183482020	183484020	eGFP-ETV1_2188,MAFF_238,C11orf30_37081,ZNF316_45942,MAFK_4079,eGFP-NFE2_30919,IKZF1_23412,eGFP-MAFG_26154	8	2	0
chr3	183484020	183486020	ARID2_3134,REST_26019,CC2D1A_12515,MAX_16756,eGFP-IRF1_5590,SMC3_22882,CTCF_43746,ZBTB33_23092,CREM_9381,IKZF1_36695	10	3	1
chr3	183499445	183501445	NFIC_2869,eGFP-PBX2_10827	2	1	0
chr3	183501445	183503445	C11orf30_16441,ZNF316_41009	2	0	0
chr3	183503445	183505445	eGFP-CEBPB_4496,MEIS2_16557,eGFP-PBX2_13303,PKNOX1_31166	4	2	0
chr3	183532758	183534758	POLR2G_24629	1	0	0
chr3	183534758	183536758	POLR2G_3938,POLR2G_11765,POLR2G_27396	1	0	0
chr3	183538056	183540056	RBM25_167,RBM25_2656	1	0	0
chr3	183540056	183542056	ZBTB33_17816	1	0	0
chr3	183542056	183544056	POLR2G_3253,POLR2G_20091	1	0	0
chr3	183600948	183602948	SIN3B_6806,UBTF_34,UBTF_1390,ZNF24_11392,L3MBTL2_34825,L3MBTL2_37592,TAF1_16058,eGFP-VEZF1_32796,ZZZ3_603,HNRNPLL_12021,PML_9842,NFIC_27295,NR2F1_27199,NR2F1_27200,ZKSCAN1_7922,EHMT2_6125,NCOR1_5917,YY1_3111,PHF8_12753,REST_14316,MTA3_17833,CTBP1_29830,PHF20_11939,RBFOX2_18320,RBFOX2_53537,eGFP-ELF1_14396,NCOA1_3734,TBP_16386,SAFB_2065,eGFP-ZNF175_9005,ESRRA_21188,CBFA2T3_3434,CC2D1A_2033,CBX5_3793,NONO_1745,eGFP-ADNP_5755,MAX_27021,MAX_52470,ATF7_29769,SREBF1_1429,DACH1_14250,eGFP-DIDO1_5711,IRF2_2912,GABPB1_29302,eGFP-ETV1_11149,SOX6_15456,eGFP-KLF13_2032,SMAD1_5743,RB1_19281,MTA1_346,MTA1_1023,SMAD5_11592,ZNF830_1800,MXI1_6051,eGFP-GABPA_26151,eGFP-GABPA_32362,BHLHE40_17871,eGFP-ZNF589_3306,SIN3A_10236,NRF1_8668,NRF1_10566,ZNF143_21646,SMC3_20230,RBBP5_1510,RBBP5_14392,ATF4_8668,eGFP-TAF7_9163,RNF2_5596,ELK1_1967,MITF_4729,EGR1_16336,PRDM10_4068,CTCF_52564,eGFP-ZFX_19338,ZNF592_1214,ZNF592_17280,ZNF592_22989,POU5F1_482,MNT_18911,eGFP-KLF1_6493,MGA_20105,MGA_23782,MYC_28851,C11orf30_44872,eGFP-ZBTB11_19486,eGFP-ZNF395_14056,PCBP1_5469,eGFP-NR2C1_22812,ZNF384_9414,eGFP-ZNF639_20732,TRIM24_8909,HNRNPL_1320,HNRNPL_6873,ARID1B_22052,CBX3_15488,CREB3L1_10752,NFRKB_13867,NFRKB_13868,CBX1_6564,CREM_30105,E2F8_3370,MTA2_12153,THRA_812,IKZF1_3901,IKZF1_18440,IKZF1_33315,SNIP1_1206,USF1_4596,JUND_31275,HCFC1_11013,eGFP-ID3_7679,eGFP-ID3_14346,MYNN_9531,ZC3H11A_1245,POLR2B_14909,SMARCE1_631,SMARCE1_1542,GMEB1_1263,GMEB1_20370,EP300_10444,TBL1XR1_10246,NR2F2_7063,eGFP-NR4A1_12373,POLR2A_19163,TCF7_3910,POLR2G_55312,NEUROD1_4162,SAP30_7063,POLR2AphosphoS5_20392,eGFP-ATF1_23033,eGFP-ATF1_35347,PHF21A_1355,ZHX1_1032,XRCC5_10969,HNRNPK_5991,eGFP-RELA_1437,FOXK2_18116,ELF4_199,eGFP-NR2C2_36175,THAP1_2075,CTCFL_9409	121	25	24
chr3	183602948	183604948	ZNF24_604,ZZZ3_603,NR2F1_27200,MTA3_17833,RBFOX2_18320,RBFOX2_53537,eGFP-ELF1_14396,eGFP-ZNF175_9005,eGFP-ADNP_5755,GABPB1_29302,SOX6_15456,MTA1_1023,ZNF830_1800,eGFP-GABPA_26151,eGFP-GABPA_32362,NRF1_8668,ATF4_8668,ZNF592_1214,ZNF592_22989,MGA_20105,eGFP-ZBTB11_19486,eGFP-ZNF395_14056,eGFP-ZNF639_20732,HNRNPL_1320,ARID1B_22052,CREB3L1_10752,SMARCE1_1542,GMEB1_1263,POLR2G_55312,eGFP-ATF1_23033,XRCC5_10969,HNRNPK_5991,eGFP-RELA_1437,eGFP-NR2C2_36175	31	6	3
chr3	183627464	183629464	MTA1_5386,BCOR_7159,eGFP-ZNF512_19732,ARID1B_2707,RBM25_7515	5	0	1
chr3	183629464	183631464	ESRRA_15185,CBX5_3147,eGFP-CEBPB_42597,ATF7_31660,SOX6_12762,ATF4_31535,eGFP-ZNF584_326,eGFP-ZNF584_912,ATF2_21747,eGFP-ZNF512_11708,TRIM24_20828,eGFP-CEBPG_34213,ZBTB33_22494,ATF3_34908,eGFP-ATF1_6237,MTA1_5386,eGFP-ZNF512_19732,ARID1B_2707	16	3	1
chr3	183692544	183694544	eGFP-TEAD2_815,ZNF24_5943,ZNF24_5944,L3MBTL2_4529,L3MBTL2_44475,ARNT_9640,SKIL_2563,SKIL_5719,eGFP-VEZF1_19416,JUN_3799,EHMT2_7927,NCOR1_16796,eGFP-ZKSCAN8_403,REST_243,MTA3_11636,STAT5A_9368,E2F6_10229,BRD9_11310,MLLT1_2574,NCOA1_6699,eGFP-TFDP1_12944,eGFP-CUX1_5206,eGFP-ZNF175_10630,CBFA2T3_23089,CC2D1A_13399,E4F1_17402,eGFP-ADNP_4926,MAX_50919,ZNF318_5832,ATF7_17275,SMARCC2_6777,DACH1_13990,SP1_933,SP1_934,eGFP-DIDO1_53,eGFP-DIDO1_54,GABPB1_11108,SOX6_19622,eGFP-IRF1_3233,eGFP-IRF1_4650,eGFP-ZNF644_3154,eGFP-ZNF644_7417,eGFP-GTF2E2_3402,eGFP-GTF2E2_5808,eGFP-GTF2E2_5809,RB1_8873,eGFP-ZBTB40_8298,eGFP-CREB3_8958,eGFP-CREB3_8959,AFF1_8742,BCOR_5497,eGFP-BACH1_10398,MAFF_22176,eGFP-ZNF584_2362,RNF2_6955,NUFIP1_1970,ATF2_8026,EGR1_6914,eGFP-HDAC8_2621,eGFP-HDAC8_4608,RLF_3477,ZNF592_13108,ZNF592_29084,eGFP-KLF1_3235,MGA_1001,MGA_30048,ZBTB2_8759,LEF1_13583,MYC_25189,C11orf30_47843,eGFP-ZBTB11_16290,HDAC2_15747,eGFP-ZNF395_503,eGFP-ZNF395_20417,eGFP-NR2C1_14823,ZNF384_18467,eGFP-ZNF639_13218,eGFP-ZNF639_21869,TRIM24_21256,ZBTB5_795,TAL1_1972,ZNF316_62156,DPF2_1594,DPF2_10449,SMARCA4_25258,ARID1B_33670,CBX3_12645,MAFK_20281,CREB3L1_3349,CREB3L1_11454,eGFP-ILK_42,ATF3_29332,DDX20_6490,NFRKB_17288,CREM_17822,E2F8_1129,MTA2_3808,eGFP-ZNF83_4255,eGFP-NFE2_33570,IKZF1_12049,JUND_38770,eGFP-MEF2D_10191,MYNN_3853,SMARCE1_16981,GMEB1_13655,EP300_19073,TBL1XR1_10042,eGFP-NR4A1_1520,eGFP-NR4A1_12449,eGFP-PBX2_1636,eGFP-PBX2_3955,POLR2A_4093,POLR2A_6424,eGFP-IRF9_343,eGFP-IRF9_5714,TEAD4_646,TEAD4_12967,BRD4_5116,FOXM1_3452,eGFP-PYGO2_493,eGFP-ATF1_5578,eGFP-ATF1_25036,ZHX1_937,eGFP-POLR2H_10577,eGFP-ZNF148_1261,eGFP-ZNF148_21342,eGFP-MAFG_41703,eGFP-RELA_750,eGFP-RELA_4536,FOXK2_352,RBM25_10976,ARID3A_6383,ELF4_600,eGFP-NR2C2_7878,NBN_7694,GATAD2A_8156	111	15	18
chr3	183694544	183696544	FLAG-PBX2_FLAG_686,ZNF318_1491,eGFP-CEBPB_49814,DACH1_13415,ATF4_7370,ZNF384_15266,TRIM24_1113,ZNF316_34431,eGFP-CEBPG_19791,MEIS2_7777,MEIS2_38462,ZBTB33_26889,CBX3_6714,eGFP-PBX2_26925,PKNOX1_38958,ZNF184_4619,eGFP-GTF2E2_3402,eGFP-GTF2E2_5809,eGFP-ZNF395_503	17	3	1
chr3	183715491	183717491	eGFP-ADNP_2086,eGFP-CEBPB_28592,ATF4_10527,ZBTB33_36345	4	1	0
chr3	183717491	183719491	ZKSCAN1_8941	1	1	0
chr3	183719491	183721491	ZBTB33_8152,ZBTB33_8153	1	0	0
chr3	183732350	183734350	EHMT2_2385,STAT5A_3088,CBFA2T3_14564,E4F1_2894,MAX_33731,eGFP-CEBPB_24355,ZFP91_11052,MXI1_3736,ATF2_26242,eGFP-ZFX_3959,ZNF592_14546,MNT_11208,ZBTB2_5276,eGFP-ZNF395_4072,ZNF384_17052,TAL1_2273,ARID1B_23122,ATF3_5142,CREM_3976,IKZF1_34132,JUND_6430,EP300_7698,TBL1XR1_110,TBL1XR1_5608,NR2F2_366,NR2F2_2132,eGFP-ATF1_21424,eGFP-ATF1_29385,eGFP-NR2C2_13527	26	2	3
chr3	183734350	183736350	SIN3B_1085,SIN3B_1866,L3MBTL2_13271,L3MBTL2_30830,L3MBTL2_31411,ARNT_3536,SKIL_8310,TAF1_9301,eGFP-VEZF1_29154,eGFP-VEZF1_38791,JUN_1604,KLF16_13276,HNRNPLL_10515,PML_13977,NFIC_1116,NFIC_36251,NR2F1_28926,NCOR1_21673,PHF8_7991,PHF8_9189,REST_25979,REST_32745,MTA3_11118,MTA3_12551,MTA3_14049,CTBP1_10739,CTBP1_24311,CTBP1_24719,STAT5A_8454,ZMIZ1_257,FUS_72,FUS_801,RBFOX2_40752,RBFOX2_49636,RBFOX2_52170,E2F6_4718,E2F6_7823,BRD9_1311,NCOA1_5028,TBP_422,TBP_11009,TBP_11728,GATA1_9407,ZNF282_4671,ZNF282_7365,SAFB_3803,eGFP-ZNF175_5556,ESRRA_4591,ESRRA_21829,CBFA2T3_47004,CC2D1A_9436,E4F1_18648,MAX_1488,MAX_12656,MAX_19555,MAX_40710,TARDBP_6802,ATF7_31441,SMARCC2_10439,SUZ12_1923,SP1_5422,eGFP-DIDO1_2837,IRF2_730,GABPB1_21039,GTF2F1_646,CBFA2T2_27737,U2AF1_117,U2AF1_3241,ZBTB7A_14056,SOX6_7767,SOX6_20275,FIP1L1_5886,FIP1L1_8699,ZBED1_2574,ZBED1_3282,SMAD1_2995,eGFP-GTF2E2_944,RB1_19360,SMAD5_12279,eGFP-HINFP_4676,MXI1_3806,E2F1_795,E2F1_2738,HES1_7102,SIN3A_5482,SIN3A_5483,SIN3A_8935,NRF1_1893,NRF1_26518,AFF1_4340,BCOR_1469,BCOR_1845,BCOR_3576,BCOR_22434,eGFP-BACH1_4696,ZNF143_23516,SMC3_18856,RBBP5_4903,MAFF_17314,MBD2_1269,MBD2_7436,eGFP-ZNF584_4814,PHB2_1848,NR2F6_10024,eGFP-TAF7_7139,RNF2_7072,EGR1_15259,EGR1_25741,GATAD2B_6382,PRDM10_10867,AGO1_4314,AGO1_6647,CTCF_42772,ZEB2_2403,KDM1A_9317,KDM1A_9373,RLF_3632,eGFP-ZFX_14521,eGFP-ZFX_14651,ZNF592_14854,MNT_9381,MNT_13558,eGFP-KLF1_3532,MGA_1060,MGA_3549,MGA_14931,MGA_25859,ZBTB2_2023,ZBTB2_5999,LEF1_10165,MYC_22167,C11orf30_27848,ZSCAN29_1189,THRAP3_663,SIX5_1240,eGFP-ZBTB11_11588,eGFP-ZNF395_243,eGFP-ZNF395_7365,eGFP-ZNF395_10120,PCBP1_3795,DEAF1_1057,eGFP-NR2C1_20316,eGFP-ZNF639_18304,eGFP-ZNF639_19746,TRIM24_20823,HNRNPL_649,HNRNPL_6420,TAL1_20430,ZNF316_20015,DPF2_12744,SMARCA4_27040,ARID1B_44631,MEIS2_28412,CBX3_12397,MAFK_5339,CREB3L1_8573,GATA2_3625,CREM_11425,CREM_24846,MTA2_10564,eGFP-NFE2_27889,HDAC3_1309,IKZF1_39850,TCF12_9059,JUND_22676,HCFC1_3982,HCFC1_12292,eGFP-ID3_8840,eGFP-ID3_16756,MYNN_7544,eGFP-FOXJ2_4537,eGFP-FOXJ2_9152,POLR2B_13024,SMARCE1_4699,SMARCE1_20956,GMEB1_19345,EP300_20853,NR2F2_14884,eGFP-PBX2_22754,POLR2A_19536,TCF7_1166,POLR2G_45979,POLR2G_52583,NEUROD1_3315,PKNOX1_36412,TEAD4_28609,FOXM1_9554,POLR2AphosphoS5_22356,eGFP-ATF1_32774,eGFP-ATF1_37922,eGFP-POLR2H_11598,eGFP-ZNF148_8355,eGFP-ZNF148_19552,XRCC5_7892,eGFP-MAFG_28690,HDGF_5148,FOXK2_2209,FOXK2_2342,FOXK2_4317,FOXK2_7465,ELF4_4601,ELF4_11873,eGFP-NR2C2_31037,eGFP-NR2C2_33438,THAP1_3293,RBM14_1366,RBM14_1367,CTCFL_9022,GATAD2A_8107,CBFA2T3_14564,MXI1_3736,eGFP-ZFX_3959,ZNF592_14546,MNT_11208,eGFP-ZNF395_4072,ARID1B_23122	148	29	33
chr3	183736350	183738350	BCOR_2158,THRAP3_27,eGFP-ZNF512_1650,eGFP-ZNF512_5488,ZBTB33_40702,ZMYM3_3022,ARNT_3536,eGFP-VEZF1_29154,BRD9_1311,CBFA2T3_47004,E2F1_795,NRF1_1893,NRF1_26518,BCOR_1845,eGFP-BACH1_4696,RBBP5_4903,ZEB2_2403,KDM1A_9317,KDM1A_9373,eGFP-ZFX_14521,MGA_1060,ZBTB2_2023,THRAP3_663,eGFP-ZBTB11_11588,eGFP-ZNF395_243,eGFP-ZNF395_10120,eGFP-ZNF639_18304,eGFP-ZNF639_19746,ZNF316_20015,ARID1B_44631,HDAC3_1309,eGFP-FOXJ2_4537,eGFP-PBX2_22754,PKNOX1_36412,FOXM1_9554,eGFP-POLR2H_11598,eGFP-ZNF148_8355,eGFP-MAFG_28690	31	4	6
chr3	183738350	183740350	CBFA2T3_489,CBFA2T3_1982	1	0	1
chr3	183742305	183744305	TRIM28_704,TRIM28_4321	1	0	1
chr3	183744305	183746305	eGFP-ATF1_5641	1	0	0
chr3	183779873	183781873	BCOR_18315,RBM25_16557,ZMYM3_21801	3	0	1
chr3	183781873	183783873	eGFP-CEBPB_10927,ATF4_7042	2	1	0
chr3	183783873	183785873	L3MBTL2_36750,KLF16_1568,NR2F1_16988,NCOR1_9256,GATA1_10299,CBFA2T3_34196,MAX_25685,SMARCC2_4418,SOX6_220,SOX6_22172,eGFP-ZNF589_10627,eGFP-CREB3_2378,eGFP-CREB3_2379,eGFP-ZFX_11275,ZNF592_17057,MGA_10265,MGA_20417,LEF1_7976,MYC_23994,eGFP-ZBTB11_9322,eGFP-ZBTB11_12945,eGFP-ZBTB11_12946,TRIM24_9100,TAL1_17649,DPF2_9638,SMARCA4_25388,ARID1B_1172,ARID1B_44128,MTA2_9062,IKZF1_39005,eGFP-MEF2D_8467,eGFP-ID3_6370,eGFP-FOXJ2_9841,SMARCE1_19766,EP300_17246,TBL1XR1_8027,NR2F2_2492,eGFP-NR4A1_2014,eGFP-NR4A1_11947,TEAD4_20050,FOXM1_2471	34	6	7
chr3	183785873	183787873	RFX1_1649,eGFP-ZNF589_10627,eGFP-CREB3_2379,eGFP-ZFX_11275,ZNF592_17057,MGA_10265,eGFP-ZBTB11_9322,eGFP-ID3_6370,eGFP-NR4A1_2014	9	1	0
chr3	183787873	183789873	CHAMP1_3336,CC2D1A_12408,CBX5_2269,ZFP36_16113,ZNF280A_2580,TRIM24_16636,ZBTB33_32731,TRIM28_7239,RFX1_1649	9	0	3
chr3	183814195	183816195	eGFP-CEBPB_10084	1	0	0
chr3	183816195	183818195	L3MBTL2_31643,ATF2_14188,MGA_2374,MGA_10694,RBM25_8564	4	1	0
chr3	183818195	183820195	eGFP-CEBPB_8126,L3MBTL2_31643,ATF2_14188,MGA_2374,MGA_10694	4	1	0
chr3	183832173	183834173	eGFP-ZNF512_6991	1	0	0
chr3	183834173	183836173	REST_20796,CBFA2T3_15991,eGFP-ETV1_1854,CTCF_27096,CREM_4882	5	1	1
chr3	183850378	183852378	L3MBTL2_4857,L3MBTL2_45321,SKIL_786,SKIL_2018,TAF1_9296,eGFP-VEZF1_19755,eGFP-VEZF1_24711,HNRNPLL_10210,PML_3788,PML_9817,NR2F1_18010,ZKSCAN1_4026,REST_3743,MTA3_12865,RBFOX2_44513,eGFP-ELF1_10633,E2F6_18079,MLLT1_2426,NCOA1_219,TBP_1559,TBP_13693,eGFP-TFDP1_16195,E4F1_3580,E4F1_19722,MAX_53156,ZFP36_2560,ATF7_15205,SUZ12_1410,GABPB1_8475,GABPB1_25472,SOX6_2288,SMAD1_2612,eGFP-GTF2E2_8348,RB1_1408,RB1_2970,MXI1_5923,E2F1_4677,E2F1_4678,eGFP-GABPA_26732,BHLHE40_21318,SIN3A_3638,NRF1_4480,eGFP-CREB3_4056,ZNF143_22697,RBBP5_8070,MAFF_16761,ATF4_1216,ATF4_2403,MBD2_6593,eGFP-ZNF584_6887,RNF2_6178,NUFIP1_1387,PRDM10_24467,CTCF_379,ZEB2_1284,ZEB2_4056,ZNF407_1982,ZNF592_25708,MNT_19165,MGA_31553,MYC_29550,C11orf30_5173,C11orf30_42699,SIX5_707,eGFP-ZBTB11_23976,eGFP-ZBTB11_24740,HDAC2_15550,eGFP-NR2C1_16561,ZNF384_604,ZNF384_734,TRIM24_1938,ZNF316_58578,eGFP-ZNF740_7304,SMARCA4_12633,ARID1B_14241,CBX3_17178,RBM39_396,RBM39_914,MAFK_12412,CREB3L1_2902,CREB3L1_13376,NFRKB_6865,NFRKB_7998,CREM_30382,eGFP-ZNF83_4466,HDAC3_2176,IKZF1_3297,IKZF1_36498,USF1_4789,JUND_16212,HCFC1_11762,eGFP-ID3_12485,POLR2B_1415,GMEB1_5760,GMEB1_14398,NR2F2_7812,POLR2A_14471,TCF7_452,TCF7_2982,POLR2G_46714,SAP30_1655,SAP30_2115,eGFP-PYGO2_2003,POLR2AphosphoS5_825,POLR2AphosphoS5_11149,eGFP-ATF1_4459,eGFP-ATF1_34420,PHF21A_1679,eGFP-ZNF148_16573,eGFP-ZNF148_21725,eGFP-MAFG_24407,MIER1_3268,FOXK2_9354,FOXK2_9355,ELF4_13472,eGFP-NR2C2_20545,NBN_4102,E2F7_638,ZMYM3_7048	94	20	18
chr3	183852378	183854378	SIN3B_5938,UBTF_6969,ZNF24_5084,ZNF24_5085,L3MBTL2_21527,L3MBTL2_38279,SKIL_12672,TAF1_17950,eGFP-VEZF1_26395,KLF16_13751,HNRNPLL_2225,HNRNPLL_7067,NFIC_21582,NR2F1_6885,ETV6_67,ETV6_1978,YY1_3903,PHF8_12576,REST_5408,MTA3_6565,MTA3_20033,CTBP1_3217,CTBP1_18494,PHF20_12637,RBFOX2_12231,RBFOX2_24172,RBFOX2_52751,eGFP-ELF1_19814,TBP_18294,GATA1_1107,eGFP-TFDP1_3462,ESRRA_19588,CBFA2T3_3013,E4F1_22372,E4F1_24622,NONO_1731,MAX_15204,MAX_46876,TARDBP_6515,ZFP36_4253,ZFP36_4254,ATF7_4376,ATF7_23995,SREBF1_1272,SP1_5234,eGFP-DIDO1_5577,GABPB1_18476,GABPB1_26275,eGFP-ETV1_19805,GTF2F1_1261,ZBTB7A_9851,SOX6_16246,ZBED1_500,ZBED1_2740,eGFP-KLF13_508,eGFP-GTF2E2_7596,RB1_17581,SMAD5_13343,E2F1_2794,eGFP-GABPA_20425,eGFP-GABPA_28780,BHLHE40_7766,SIN3A_2382,SIN3A_2383,SIN3A_9050,NRF1_26265,BCOR_5667,SMC3_2579,RBBP5_7730,RBBP5_15732,MBD2_2655,eGFP-TAF7_9014,RNF2_1370,RNF2_4923,EGR1_193,EGR1_10232,GATAD2B_7434,PRDM10_23807,CTCF_14149,ZNF407_3211,eGFP-ZFX_4665,POU5F1_1417,MNT_14957,eGFP-KLF1_5843,MGA_12892,PTBP1_676,PTBP1_756,ZBTB2_7914,LEF1_2159,MYC_2317,MYC_28455,C11orf30_39770,ZSCAN29_3579,SIX5_406,eGFP-NR2C1_14556,TRIM24_8417,ARID1B_15623,MEIS2_25304,RBM39_275,RBM39_546,CREB3L1_6896,NFRKB_13614,NFRKB_18883,CBX1_7771,CREM_30088,E2F8_6715,E2F8_8184,IKZF1_10430,IKZF1_33522,JUND_34188,HCFC1_11169,eGFP-ID3_14880,eGFP-ID3_14881,eGFP-FOXJ2_1510,ZC3H11A_172,ZC3H11A_546,POLR2B_14338,GMEB1_18844,EP300_10909,TBL1XR1_8219,NR2F2_8731,HMBOX1_2915,eGFP-NR4A1_3449,POLR2A_18367,POLR2A_21025,POLR2G_55185,NEUROD1_8429,PKNOX1_5483,TEAD4_15102,SAP30_962,SAP30_5982,POLR2AphosphoS5_20884,eGFP-ATF1_18697,eGFP-ATF1_32969,ZHX1_2430,eGFP-POLR2H_4203,eGFP-POLR2H_20201,XRCC5_4875,FOXK2_13325,ARID3A_5006,ELF4_16951,eGFP-NR2C2_7071,eGFP-NR2C2_14517,eGFP-NR2C2_19185,NBN_7828,NBN_10487,CTCFL_10187,GATAD2A_4817,HNRNPLL_10210,PML_3788,TBP_1559,E4F1_3580,eGFP-GTF2E2_8348,RB1_1408,RBBP5_8070,eGFP-ZNF584_6887,ZEB2_1284,SAP30_1655,SAP30_2115,eGFP-ATF1_4459,eGFP-NR2C2_20545	116	29	22
chr3	183854378	183856378	eGFP-PBX2_13418,RBFOX2_12231	2	0	0
chr3	183860087	183862087	IRF2_4047,eGFP-IRF1_6199,eGFP-IRF1_9768	2	1	0
chr3	183862087	183864087	REST_16345,MAX_11172,eGFP-CEBPB_24045,eGFP-CEBPB_51421,ZNF143_6998,SMC3_13253,CTCF_37246,eGFP-CEBPG_37644,RAD51_772	8	3	2
chr3	183871209	183873209	UBTF_4057,L3MBTL2_39551,SKIL_6528,TAF1_8853,eGFP-VEZF1_18389,eGFP-VEZF1_20973,eGFP-VEZF1_23188,eGFP-VEZF1_37006,NR2F1_15931,CTBP1_15934,PHF20_4006,RBFOX2_31252,RBFOX2_34256,eGFP-ELF1_16924,E2F6_18317,TBP_2902,eGFP-TFDP1_12372,eGFP-TFDP1_17174,eGFP-ZNF175_7444,ESRRA_1281,ESRRA_5681,CC2D1A_17464,NONO_312,eGFP-ADNP_8298,eGFP-ADNP_10960,MAX_42019,IRF2_1803,ZBTB7A_1834,eGFP-IRF1_3846,eGFP-IRF1_6359,eGFP-KLF13_3281,RB1_17805,eGFP-HINFP_6218,eGFP-ZBTB40_3237,E2F1_5602,eGFP-GABPA_24955,eGFP-GABPA_30959,eGFP-ZNF589_13293,eGFP-ZNF589_13294,AFF1_7198,BCOR_3424,BCOR_5046,RBBP5_11199,ELK1_480,PRDM10_6170,ZEB2_1280,ZEB2_1971,KDM1A_2307,KDM1A_8905,eGFP-ZFX_24059,MGA_23500,MYC_15155,eGFP-ZBTB11_16568,eGFP-ZBTB11_22277,HDAC2_12194,eGFP-ZNF639_24159,eGFP-ZNF639_25664,ZBTB5_2389,eGFP-ZNF740_4347,ZBTB33_28116,NFRKB_4546,IKZF1_28889,HCFC1_209,HCFC1_734,eGFP-ID3_8188,eGFP-ID3_8189,GMEB1_18910,EP300_2032,POLR2A_7526,POLR2G_5348,POLR2G_47386,PKNOX1_2848,POLR2AphosphoS5_9504,eGFP-ATF1_4832,eGFP-ZNF148_15114,HDGF_2733,eGFP-NR2C2_15618	59	10	10
chr3	183873209	183875209	eGFP-VEZF1_27480,REST_4090,eGFP-ELF1_401,ZFP91_4840,ZFP91_11197,ATF7_4029,ZBTB7A_2441,RB1_1687,ELK1_67,PRDM10_22779,ZSCAN29_2864,eGFP-ZNF740_1545,ARID1B_6082,IKZF1_10276,NR2F2_803,NR2F2_2385,UBTF_4057,TAF1_8853,eGFP-VEZF1_20973,eGFP-VEZF1_37006,RBFOX2_31252,RBFOX2_34256,eGFP-ELF1_16924,eGFP-TFDP1_12372,eGFP-TFDP1_17174,eGFP-ZNF175_7444,ESRRA_1281,NONO_312,ZBTB7A_1834,eGFP-ZBTB40_3237,eGFP-GABPA_24955,eGFP-GABPA_30959,eGFP-ZNF589_13293,eGFP-ZNF589_13294,RBBP5_11199,ELK1_480,eGFP-ZFX_24059,MYC_15155,eGFP-ZBTB11_16568,eGFP-ZBTB11_22277,eGFP-ZNF639_24159,eGFP-ZNF639_25664,HCFC1_209,POLR2G_5348,POLR2G_47386,POLR2AphosphoS5_9504,eGFP-ZNF148_15114	33	4	4
chr3	183875209	183877209	ZNF384_459,RBM25_33992,ARID1B_6082,IKZF1_10276	4	0	0
chr3	183881837	183883837	ZFP36_19208,POLR2G_14863,RBM25_39163,ZMYM3_7757,SMARCA5_2502	5	0	2
chr3	183883837	183885837	POLR2G_9823,SMARCA5_2502	2	0	1
chr3	183887055	183889055	RBFOX2_6985,POLR2G_472,POLR2G_15021,POLR2G_17767	2	0	0
chr3	183889055	183891055	eGFP-USF2_11090,eGFP-VEZF1_968,eGFP-VEZF1_31932,JUN_1624,NCOR1_5796,CBFA2T3_33625,MAX_49629,GABPB1_5696,CBFA2T2_13928,ZBTB7A_15478,BHLHE40_6194,EGR1_18043,PRDM10_21994,MNT_12946,MYC_23673,ATF3_17495,CREM_2864,USF1_12559,JUND_28310,POLR2AphosphoS5_3529,eGFP-ZNF148_16504,FOSL1_3130,POLR2G_15021	22	6	3
chr3	183891055	183893055	eGFP-USF2_8108,eGFP-TEAD2_2294,L3MBTL2_19207,TAF1_16415,eGFP-VEZF1_36952,JUN_3076,PML_2447,PML_11546,ZKSCAN1_1013,YY1_3322,PHF8_11625,FUS_414,RBFOX2_32505,RBFOX2_48779,eGFP-ELF1_16104,E2F6_6307,TBP_2911,E4F1_9518,MAX_6182,MAX_30119,ATF7_12800,ATF7_28902,RBM22_3471,SUZ12_2145,SP1_8971,IRF2_4143,GABPB1_22763,ZBTB7A_11694,SOX6_715,SOX6_3640,FIP1L1_6205,ZBED1_2427,eGFP-ZNF644_11246,RB1_11339,SMAD5_12486,MXI1_2075,eGFP-GABPA_18778,eGFP-GABPA_27148,SIN3A_6934,NRF1_27817,ZNF143_23617,MBD2_436,MBD2_8715,EGR1_25986,AGO1_906,AGO1_9305,eGFP-ZFX_15336,MYC_23181,SIX5_1790,eGFP-ZBTB11_21849,eGFP-ZNF395_563,eGFP-ZNF395_11854,DEAF1_3096,eGFP-NR2C1_7662,ZNF384_19113,eGFP-ZNF639_20898,MEIS2_34056,CBX3_6990,POLR2AphosphoS2_338,POLR2AphosphoS2_6594,CREB3L1_11118,CBX1_2153,CREM_30457,eGFP-ZNF83_8499,JUND_13286,HCFC1_12815,eGFP-FOXJ2_9411,POLR2B_14822,SMARCE1_7445,GMEB1_6920,GMEB1_9785,eGFP-NR4A1_6604,POLR2A_17823,POLR2G_9727,POLR2G_53206,TEAD4_25162,SAP30_3360,SAP30_4441,POLR2AphosphoS5_17458,eGFP-ATF1_31763,eGFP-POLR2H_18549,eGFP-ZNF148_11409,RBM25_38778,ELF4_15264,eGFP-NR2C2_29708,eGFP-NR2C2_32711,THAP1_3748,ZMYM3_17341	74	16	15
chr3	183893055	183895055	eGFP-TEAD2_262,SKIL_723,SKIL_7184,TAF1_11146,eGFP-VEZF1_18211,eGFP-VEZF1_35593,NR2F1_9999,NR2F1_10000,CTBP1_20952,RBFOX2_9097,RBFOX2_33475,eGFP-ELF1_6323,eGFP-ELF1_9738,TBP_10202,E4F1_12950,MAX_11076,MAX_27867,ATF7_12506,SP1_3292,SP1_3293,GABPB1_10520,SMAD5_10210,E2F1_1785,eGFP-GABPA_11092,NRF1_9211,NRF1_19796,NR2F6_2915,EGR1_12451,PRDM10_19630,eGFP-ZFX_9799,eGFP-ZFX_11760,MYC_1126,MYC_8055,HDAC2_11773,ATF3_28538,NFRKB_10297,IKZF1_38599,JUND_32734,HCFC1_4975,POLR2B_2710,EP300_2022,NR2F2_2863,POLR2G_27861,TEAD4_7220,POLR2AphosphoS5_4146,eGFP-ZNF148_10299,FOSL1_4024,ELF4_9808,eGFP-NR2C2_12943,PML_2447,RBFOX2_32505,RBFOX2_48779,MAX_6182,RBM22_3471,ZBTB7A_11694,FIP1L1_6205,NRF1_27817,AGO1_906,eGFP-ZFX_15336,SMARCE1_7445,GMEB1_6920,POLR2G_9727,POLR2G_53206,SAP30_3360,SAP30_4441	47	12	10
chr3	183895055	183897055	MAFF_13952,ATF4_8564,C11orf30_39340,ZNF316_159,ZNF316_50736,MAFK_14629,eGFP-MAFG_33105,eGFP-ELF1_6323	7	3	0
chr3	183897055	183899055	GABPB1_4081,eGFP-ETV1_4033,eGFP-GABPA_17476	3	0	0
chr3	183899055	183901055	POLR2AphosphoS5_3674	1	0	1
chr3	183901055	183903055	NFIC_30082,RBFOX2_1308,RBFOX2_24608,CBFA2T3_32520,CBFA2T2_8615,ATF2_13922,eGFP-ZNF395_505,TAL1_4796,IKZF1_20355,POLR2G_19586,TEAD4_18119	10	2	2
chr3	183903055	183905055	eGFP-USF2_10487,UBTF_1783,UBTF_5145,ZNF24_20484,L3MBTL2_36013,L3MBTL2_45024,SKIL_8934,TAF1_7250,TAF1_7819,eGFP-VEZF1_35566,KLF16_10722,HNRNPLL_9798,HNRNPLL_13699,PML_4141,PML_10290,NFIC_29134,NCOR1_18151,YY1_2172,PHF8_10307,REST_14299,MTA3_4100,MTA3_12395,CTBP1_20630,STAT5A_6163,PHF20_4277,RBFOX2_30063,RBFOX2_44262,E2F6_18178,TBP_1735,TBP_4153,eGFP-ZNF175_15545,ESRRA_2436,ESRRA_10997,CBFA2T3_45305,E4F1_17372,MAX_130,MAX_51313,ATF7_31500,RBM22_2130,RBM22_7136,DACH1_7217,SUZ12_1546,SP1_7698,GABPB1_21715,eGFP-ETV1_4026,CBFA2T2_25712,ZBTB7A_11750,SOX6_16190,FIP1L1_5022,RB1_601,RB1_4112,RB1_8909,SMAD5_214,SMAD5_9003,MXI1_1804,MXI1_2301,eGFP-GABPA_20974,BHLHE40_22093,eGFP-ZNF589_8789,eGFP-ZNF589_15815,NRF1_28403,eGFP-CREB3_5575,BCOR_13931,ZNF143_22253,RBBP5_12164,RBBP5_13853,ATF4_2003,PHB2_831,eGFP-TAF7_7835,RNF2_7584,MITF_4453,EGR1_19682,eGFP-HDAC8_4057,PRDM10_4305,PRDM10_20854,AGO1_6372,AGO1_10358,ZNF407_269,eGFP-ZFX_9934,eGFP-ZFX_15263,eGFP-ZFX_20310,ZNF592_25767,POU5F1_873,MNT_17604,eGFP-KLF1_7227,MGA_31526,PTBP1_2517,ZBTB2_11679,MYC_29047,C11orf30_22625,C11orf30_37005,eGFP-ZBTB11_10038,eGFP-ZBTB11_14344,HDAC2_16851,PCBP1_2499,PCBP1_8099,eGFP-NR2C1_3198,ZNF384_13612,eGFP-ZNF639_20453,TRIM24_7557,HNRNPL_3497,TAL1_15949,ZNF316_275,ZNF316_50558,DPF2_7993,SMARCA4_3118,SMARCA4_17119,ARID1B_41661,MEIS2_41775,CBX3_16162,ASH1L_1182,POLR2AphosphoS2_6672,MAFK_9950,CREB3L1_10994,GATA2_1320,CREM_28847,MTA2_7334,eGFP-NFE2_29514,IKZF1_8732,IKZF1_33909,USF1_11684,JUND_23508,eGFP-MEF2D_5316,HCFC1_11776,MYNN_924,MYNN_7288,eGFP-FOXJ2_1556,POLR2B_10389,POLR2B_16401,SMARCE1_16745,GMEB1_18207,EP300_14633,TBL1XR1_7389,NR2F2_11877,eGFP-NR4A1_6644,eGFP-PBX2_8554,POLR2A_20205,eGFP-IRF9_3272,POLR2G_3218,POLR2G_46464,POLR2G_49661,TEAD4_25209,POLR2AphosphoS5_21173,eGFP-ATF1_27938,eGFP-ATF1_37727,eGFP-POLR2H_14001,eGFP-ZNF148_2480,eGFP-ZNF148_2559,eGFP-ZNF148_15286,XRCC5_8163,eGFP-MAFG_34175,RAD51_6083,MIER1_2646,ZNF184_1656,FOXK2_6116,TAF15_46,ELF4_10086,eGFP-NR2C2_19657,eGFP-NR2C2_28982,eGFP-NR2C2_31013,NBN_7356,GATAD2A_5114,eGFP-ZNF395_505,IKZF1_20355	127	23	28
chr3	183905055	183907055	RBFOX2_28109,IKZF1_8732	2	0	0
chr3	183913156	183915156	RBFOX2_5086	1	0	0
chr3	183915156	183917156	REST_7380	1	0	0
chr3	183943125	183945125	NFIC_23066,ZNF316_9125	2	1	0
chr3	183945125	183947125	eGFP-VEZF1_15732,JUN_3958,CTBP1_10129,MAX_24745,ZBTB7A_11976,ZBTB7A_17350,SMC3_16970,CTCF_39239	7	3	1
chr3	183947125	183949125	E2F6_5335,SAFB_1190,MAX_9015,ZBTB7A_2727,ZBTB7A_17350,HNRNPL_53,HNRNPL_2348,eGFP-VEZF1_15732	6	2	1
chr3	183957441	183959441	L3MBTL2_19700,EHMT2_11753,REST_34111,FUS_1868,RBFOX2_28683,RBFOX2_31834,MAX_39439,eGFP-ETV1_216,FIP1L1_6674,AFF1_8893,AGO1_3443,AGO1_9990,HNRNPL_1163,HNRNPL_1576,HNRNPL_3619,ZBTB33_11061,POLR2G_34029,POLR2G_37231,POLR2G_44153,MIER1_6026	14	1	3
chr3	183959441	183961441	SIN3B_1628,KLF16_5360,NFIC_37523,NR2F1_22792,EHMT2_6891,REST_28909,ESRRA_19860,CC2D1A_5316,MAX_36369,FIP1L1_4556,RB1_13441,BHLHE40_4355,SIN3A_518,NRF1_11857,ZNF143_8247,SMC3_16099,NR2F6_4236,CTCF_45450,ZEB2_8493,MYC_14536,eGFP-NR2C1_5163,ARID1B_10882,MEIS2_720,POLR2AphosphoS2_6399,CREM_17232,E2F8_3684,TCF12_1567,JUND_16751,HCFC1_5896,MYNN_9484,POLR2B_7892,NR2F2_11288,POLR2AphosphoS5_12692,MIER1_3549,CTCFL_9748,L3MBTL2_19700,FUS_1868,RBFOX2_28683,RBFOX2_31834,FIP1L1_6674,AGO1_3443,AGO1_9990,HNRNPL_1163,HNRNPL_3619,ZBTB33_11061,POLR2G_37231,POLR2G_44153	42	12	11
chr3	183961441	183963441	RBFOX2_16090,ZBTB33_14757	2	0	0
chr3	183965171	183967171	SIN3B_2294,SIN3B_7288,ZNF24_3012,ZNF24_6786,SKIL_7995,TAF1_12683,TAF1_18424,eGFP-VEZF1_26050,JUN_1756,HNRNPLL_2842,NFIC_34607,YY1_4257,PHF8_2668,PHF8_2878,PHF8_12930,MTA3_17397,CTBP1_16433,PHF20_947,PHF20_1058,PHF20_12155,RBFOX2_36514,RBFOX2_46370,RBFOX2_49112,eGFP-ELF1_14029,NCOA1_8387,TBP_19414,ESRRA_15167,CBFA2T3_8250,E4F1_8381,CBX5_2432,NONO_2868,MAX_42881,MAX_52912,eGFP-CEBPB_53582,TARDBP_641,TARDBP_4179,ZFP91_2972,ATF7_21405,RBM22_7223,eGFP-DIDO1_4852,IRF2_1596,GABPB1_26702,GABPB1_27059,GABPB1_27996,eGFP-ETV1_14679,GTF2F1_3930,U2AF1_2916,ZBTB7A_1009,ZBTB7A_7743,ZBTB7A_12423,FIP1L1_7709,eGFP-GTF2E2_12164,RB1_20209,SMAD5_12622,eGFP-GABPA_30786,eGFP-GABPA_30884,eGFP-GABPA_31240,BHLHE40_16372,eGFP-CREB3_5512,ZNF143_16500,RBBP5_16031,MAFF_4762,MBD2_4215,eGFP-TAF7_9654,RNF2_176,RNF2_6433,EGR1_16557,GATAD2B_5492,AGO1_5846,ZEB2_16032,RLF_6457,eGFP-ZFX_22487,MNT_4982,MNT_19616,RFX5_223,eGFP-KLF1_5413,MGA_20302,MYC_29193,C11orf30_45217,eGFP-ZNF512_17346,eGFP-ZNF512_20492,eGFP-ZBTB11_25490,eGFP-ZBTB11_25748,eGFP-ZBTB11_25812,HDAC2_6682,eGFP-ZNF395_12528,PCBP1_8996,eGFP-NR2C1_4917,ZNF384_6712,eGFP-ZNF639_10627,TRIM24_21060,HNRNPL_6425,ZNF316_24065,CBX3_11067,CREB3L1_12209,ATF3_21535,DDX20_548,NFRKB_14175,NFRKB_16841,CBX1_8067,CREM_27173,E2F8_4710,eGFP-ZNF83_3301,NCOA6_1034,eGFP-NFE2_15905,JUND_17020,HCFC1_10658,eGFP-ID3_9921,ZC3H11A_1796,POLR2B_15077,POLR2B_15078,GMEB1_15518,EP300_9593,eGFP-NR4A1_500,eGFP-NR4A1_7181,POLR2A_15276,POLR2A_20544,TCF7_1362,POLR2G_54116,POLR2G_55077,NEUROD1_8902,SAP30_7212,BRD4_5760,POLR2AphosphoS5_18643,eGFP-ATF1_16349,eGFP-ZNF148_8228,eGFP-ZNF148_19043,eGFP-GTF2A2_2200,eGFP-GTF2A2_4725,eGFP-GTF2A2_5173,XRCC5_10933,FLAG-ATF1_FLAG_1144,FOXK2_11261,ELF4_4483,ELF4_11365,eGFP-NR2C2_18213,eGFP-NR2C2_21129,eGFP-NR2C2_23764,GATAD2A_7106	106	19	25
chr3	183967171	183969171	L3MBTL2_36250,TAF1_6676,KLF16_4225,HNRNPLL_4268,HNRNPLL_13423,NFIC_2100,YY1_1865,PHF8_7895,REST_8040,REST_14255,MTA3_5873,CTBP1_24534,E2F6_13048,MLLT1_3426,TBP_8087,TBP_17169,TCF7L2_134,E4F1_13711,MAX_20900,ZFP36_8195,ATF7_23150,DACH1_7663,SP1_7251,eGFP-ETV1_12569,SOX6_10763,eGFP-KLF13_1817,eGFP-KLF13_1818,RB1_9471,RB1_10449,MXI1_8519,BHLHE40_21207,SIN3A_1715,SIN3A_10248,NRF1_18854,ZNF143_20702,SMC3_7234,SMC3_17193,ATF4_20937,MBD2_866,MBD2_4333,RNF2_246,ELK1_1482,EGR1_8819,PRDM10_8653,CTCF_44032,CTCF_52712,ZEB2_4140,eGFP-ZFX_15095,eGFP-ZFX_18597,MNT_1449,MGA_3371,MYC_29858,C11orf30_16406,HDAC2_6682,ZNF384_4865,eGFP-ZNF639_18492,TRIM24_3016,SMARCA4_5026,eGFP-CEBPG_38515,MEIS2_1263,CBX3_4514,CREM_13349,CREM_22020,MTA2_2798,JUND_14618,JUND_28487,HCFC1_9241,SMARCE1_3613,EP300_13406,TBL1XR1_1127,POLR2A_15101,eGFP-IRF9_4790,SAP30_3537,SAP30_7434,POLR2AphosphoS5_6841,POLR2AphosphoS5_9803,XRCC5_8906,XRCC5_8961,FOXK2_19072,CTCFL_72,CTCFL_7291,SIN3B_2294,ZNF24_3012,TAF1_12683,PHF8_2668,PHF8_2878,PHF8_12930,PHF20_1058,RBFOX2_36514,RBFOX2_46370,RBFOX2_49112,MAX_52912,eGFP-CEBPB_53582,GABPB1_26702,GABPB1_27059,GABPB1_27996,ZBTB7A_1009,ZBTB7A_7743,eGFP-GTF2E2_12164,eGFP-GABPA_30786,eGFP-GABPA_30884,eGFP-GABPA_31240,eGFP-CREB3_5512,MAFF_4762,RNF2_176,MNT_4982,MNT_19616,MGA_20302,eGFP-ZNF512_17346,eGFP-ZNF512_20492,eGFP-ZBTB11_25490,eGFP-ZBTB11_25748,eGFP-ZBTB11_25812,ZNF316_24065,CREB3L1_12209,ATF3_21535,DDX20_548,NFRKB_14175,eGFP-NFE2_15905,POLR2G_54116,eGFP-GTF2A2_2200,eGFP-GTF2A2_4725,ELF4_11365,eGFP-NR2C2_18213,eGFP-NR2C2_21129,eGFP-NR2C2_23764	88	21	19
chr3	183976991	183978991	eGFP-VEZF1_11805,eGFP-VEZF1_39736,REST_20838,REST_27721,E2F6_2205,MAX_4600,MAX_19667,ZBTB7A_13608,FIP1L1_4222,eGFP-GABPA_17429,NRF1_15260,AGO1_9639,AGO1_9779,AGO1_9980,eGFP-ZBTB11_4782,eGFP-ZBTB11_4783,POLR2G_12179,POLR2G_39850,MIER1_1794,MIER1_5281	12	3	1
chr3	183978991	183980991	eGFP-VEZF1_3514,eGFP-VEZF1_35612,E2F6_9430,eGFP-TFDP1_2828,eGFP-TFDP1_6150,MAX_5605,MAX_43286,E2F1_857,MNT_3935,MGA_15945,PCBP1_2925,eGFP-ZNF639_6315,eGFP-ZNF639_25330,CREM_14684,JUND_23278,GMEB1_233,GMEB1_4214,FIP1L1_4222,eGFP-GABPA_17429,AGO1_9639,AGO1_9779,POLR2G_12179,POLR2G_39850	16	5	1
chr3	183987266	183989266	eGFP-USF2_5815,USF1_7095,RAD51_8263	3	1	1
chr3	183989266	183991266	HNRNPK_8907,RBM25_35932,ZMYM3_12415	3	0	1
chr3	183991266	183993266	U2AF1_1833,eGFP-ZNF512_6974,eGFP-ZNF512_17695	2	0	1
chr3	183993266	183995266	eGFP-NFE2_24456	1	0	0
chr3	183995266	183997266	ZKSCAN1_5676	1	1	0
chr3	184002075	184004075	REST_14435,CTBP1_10903,SMC3_6174,CTCF_43578,ZNF384_12422,PKNOX1_24281,eGFP-ZNF148_16791,RFX1_15333	8	2	1
chr3	184004075	184006075	TBP_2959,KDM1A_4109	2	0	2
chr3	184006075	184008075	JUN_549,REST_18210,CTBP1_18367,TBP_3077,CBFA2T2_6604,ZNF143_6349,SMC3_18689,CTCF_45372,eGFP-ZBTB11_5778,CBX3_6722,XRCC5_4472,RAD51_5010	12	2	4
chr3	184012304	184014304	eGFP-USF2_8592,MEIS2_5430,eGFP-PBX2_21410	3	1	0
chr3	184014304	184016304	ZNF24_13672,ZNF24_17632,eGFP-ADNP_4460,eGFP-ADNP_13323,BCOR_9173,MGA_1572,MGA_4598,ZBTB33_20763,FOXK2_12629	6	2	1
chr3	184016304	184018304	SIN3B_5951,ZNF24_4343,ARNT_4718,TAF1_16655,eGFP-VEZF1_41064,PML_7686,PML_11823,NR2F1_13882,PHF8_7509,MTA3_42,MTA3_2249,PHF20_845,PHF20_8734,RBFOX2_40890,RBFOX2_43667,eGFP-ELF1_13726,E2F6_1841,TBP_2009,TBP_15974,E4F1_13716,NONO_593,MAX_7398,ATF7_16754,SUZ12_1356,SP1_6586,SP1_8385,GABPB1_25254,ZBTB7A_13472,FIP1L1_4044,RB1_1277,RB1_10309,SMAD5_11647,SMAD5_11907,MXI1_422,MXI1_730,eGFP-GABPA_15494,eGFP-GABPA_30585,SIN3A_4828,SIN3A_4829,NRF1_17183,NRF1_24623,ZNF143_22709,MBD2_5891,eGFP-TAF7_8812,MITF_101,EGR1_11351,PRDM10_19425,eGFP-ZFX_24094,MNT_4467,eGFP-KLF1_1154,MGA_6662,MYC_18035,C11orf30_25963,SIX5_969,eGFP-ZBTB11_20382,eGFP-ZBTB11_22219,eGFP-ZNF395_2893,eGFP-ZNF395_7723,PCBP1_3704,DEAF1_1921,eGFP-NR2C1_22259,eGFP-ZNF639_21030,eGFP-ZNF639_25502,ZNF316_18215,MEIS2_14673,ATF3_14418,CREM_243,CREM_6634,JUND_7328,HCFC1_11678,POLR2B_10729,POLR2A_21779,POLR2G_45877,POLR2G_49041,SAP30_3587,POLR2AphosphoS5_18060,eGFP-ZNF148_18925,XRCC5_2607,FOXK2_8270,ELF4_11790,eGFP-NR2C2_33582,eGFP-NR2C2_35775,ARHGAP35_1433,eGFP-ADNP_4460,eGFP-ADNP_13323,BCOR_9173,MGA_1572,MGA_4598,ZBTB33_20763,FOXK2_12629	68	13	14
chr3	184029930	184031930	L3MBTL2_20217,L3MBTL2_35146,NR2F1_3805,E4F1_6151,BCOR_18935,EGR1_20276,EGR1_23798,eGFP-HDAC8_2229,ZBTB33_10002,ZBTB33_13143,POLR2A_10816,SMARCA5_2626	9	2	4
chr3	184031930	184033930	eGFP-USF2_17155,SIN3B_2072,TAF1_392,TAF1_1744,TAF1_16292,eGFP-VEZF1_31417,eGFP-VEZF1_37961,PML_1640,PML_4941,YY1_2036,REST_30662,RBFOX2_30101,RBFOX2_34468,RBFOX2_45152,RBFOX2_49181,eGFP-ELF1_11722,eGFP-ELF1_16540,E2F6_15912,TBP_1364,TBP_16987,eGFP-TFDP1_12670,E4F1_6152,MAX_52093,RBM22_6687,SP1_5451,GABPB1_11279,GABPB1_18113,CBFA2T2_25453,ZBTB7A_13683,FIP1L1_9153,RB1_1701,MXI1_6765,eGFP-GABPA_21730,eGFP-GABPA_26560,BHLHE40_23118,SIN3A_8965,NRF1_9254,NRF1_25297,RBBP5_14233,MITF_2890,GATAD2B_4140,ZNF407_1371,eGFP-ZFX_23436,eGFP-ZFX_25611,MNT_18702,MGA_13966,MYC_4416,MYC_29265,eGFP-ZBTB11_7578,eGFP-ZBTB11_16316,eGFP-ZNF395_6575,eGFP-ZNF395_18981,PCBP1_1728,PCBP1_4368,PCBP1_8855,eGFP-ZNF639_18684,HNRNPL_2375,HNRNPL_4850,eGFP-ZNF740_6402,MEIS2_24970,CREM_7923,CREM_15175,USF1_14142,GMEB1_14257,POLR2G_25839,POLR2G_39998,POLR2G_47733,POLR2G_48875,POLR2AphosphoS5_13261,eGFP-ZNF148_10356,eGFP-ZNF148_20548,RAD51_11015,HNRNPK_8229,FOXK2_14451,RBM25_15384,eGFP-NR2C2_5315,THAP1_3508,L3MBTL2_20217,L3MBTL2_35146,NR2F1_3805,E4F1_6151,BCOR_18935,EGR1_20276,EGR1_23798,eGFP-HDAC8_2229,ZBTB33_10002,POLR2A_10816,SMARCA5_2626	61	14	17
chr3	184033930	184035930	RBFOX2_22202,RBFOX2_30101,RBFOX2_34468,RBFOX2_45152,RBFOX2_49181,POLR2G_25839	2	0	0
chr3	184035930	184037930	eGFP-VEZF1_25470,RBFOX2_20651,RBFOX2_24481	2	0	0
chr3	184037930	184039930	PML_4031,POLR2G_11297,eGFP-VEZF1_25470,RBFOX2_24481	4	0	1
chr3	184039930	184041930	RBFOX2_21053,RBFOX2_39100,RBM22_6129,POLR2G_36893,eGFP-MAFG_2330	4	0	1
chr3	184041930	184043930	RBFOX2_26654,POLR2AphosphoS5_60,POLR2AphosphoS5_10502	2	0	1
chr3	184043930	184045930	POLR2G_3407,POLR2G_30826	1	0	0
chr3	184045930	184047930	POLR2B_558,POLR2B_559,POLR2AphosphoS5_2221	2	0	2
chr3	184047930	184049930	RBFOX2_3041,RBFOX2_8617,RBFOX2_15875	1	0	0
chr3	184049930	184051930	PML_1832,CTBP1_12268,CBFA2T3_22683,SMAD5_3205,BHLHE40_3775,ATF2_8344,ARID1B_30740,eGFP-NFE2_2634,POLR2B_3537,POLR2AphosphoS5_6291,RBFOX2_8617	11	1	4
chr3	184051930	184053930	eGFP-VEZF1_21617,eGFP-VEZF1_34245,JUN_1035,JUN_6117,NR2F1_2591,NCOR1_3715,PHF8_7627,REST_12796,MTA3_15432,CTBP1_7314,CTBP1_20105,FUS_1921,RBFOX2_31060,RBFOX2_32346,RBFOX2_42731,E2F6_857,ZNF282_8097,CBFA2T3_9349,eGFP-CEBPB_4905,TARDBP_3041,ATF7_804,ATF7_34450,SMARCC2_4991,RBM22_9471,SP1_10836,eGFP-ETV1_6310,U2AF1_2183,U2AF1_2841,ZBTB7A_1099,ZBTB7A_4969,ZBTB7A_10579,FIP1L1_3103,FIP1L1_7342,eGFP-KLF13_1559,eGFP-KLF13_7146,RB1_647,RB1_13875,SMAD5_2238,SMAD5_7899,NRF1_13664,NRF1_17875,RBBP5_2927,MBD2_3855,ATF2_30971,EGR1_21792,ILF3_201,AGO1_9619,AGO1_10014,ZEB2_5760,KDM1A_11084,eGFP-ZFX_8737,eGFP-ZFX_17278,MYC_1297,HDAC2_5240,PCBP1_6261,eGFP-ZNF639_6042,eGFP-ZNF639_7154,eGFP-ZNF639_21414,HNRNPL_278,ZNF316_9025,DPF2_8562,SMARCA4_34,SMARCA4_19982,ARID1B_33984,MEIS2_28423,CBX3_2577,POLR2AphosphoS2_6782,CREB3L1_7043,GATA2_1467,ATF3_33197,ATF3_39600,CREM_17431,CREM_36822,E2F8_6096,USF1_5011,JUND_35965,JUND_38195,MYNN_4687,POLR2B_13815,SMARCE1_16298,GMEB1_9449,GMEB1_16633,TBL1XR1_5230,eGFP-NR4A1_4847,POLR2A_9778,POLR2G_33197,POLR2G_44693,POLR2G_52538,PKNOX1_12174,PKNOX1_27500,TEAD4_9296,POLR2AphosphoS5_2271,POLR2AphosphoS5_3821,POLR2AphosphoS5_14689,eGFP-ATF1_14777,eGFP-ATF1_43729,HNRNPK_5442,FLAG-ATF1_FLAG_2819,FOXK2_4578,FOSL1_4124,SMAD5_3205	71	15	18
chr3	184053930	184055930	eGFP-VEZF1_553,PHF8_3401,E2F6_66,E2F6_2451,MAX_29055,ZFP91_1164,ZFP91_11509,GABPB1_21989,FIP1L1_897,eGFP-GABPA_11069,ZNF143_21701,RBBP5_617,MITF_259,EGR1_21877,MYC_3586,HCFC1_9304,XRCC5_8131,eGFP-VEZF1_21617,eGFP-VEZF1_34245,PHF8_7627,FUS_1921,RBFOX2_31060,RBFOX2_42731,ZNF282_8097,eGFP-CEBPB_4905,ATF7_804,ATF7_34450,RBM22_9471,U2AF1_2183,U2AF1_2841,ZBTB7A_1099,ZBTB7A_10579,FIP1L1_3103,FIP1L1_7342,RB1_647,SMAD5_2238,SMAD5_7899,NRF1_13664,NRF1_17875,RBBP5_2927,AGO1_9619,AGO1_10014,eGFP-ZFX_17278,MYC_1297,PCBP1_6261,eGFP-ZNF639_7154,eGFP-ZNF639_21414,HNRNPL_278,POLR2AphosphoS2_6782,CREB3L1_7043,ATF3_39600,POLR2B_13815,GMEB1_16633,POLR2G_44693,POLR2G_52538,POLR2AphosphoS5_14689,eGFP-ATF1_43729,HNRNPK_5442	40	9	11
chr3	184055930	184057930	RBFOX2_19654	1	0	0
chr3	184059084	184061084	eGFP-USF2_5497,ATF4_3712,POLR2G_21915	3	1	0
chr3	184061084	184063084	RBFOX2_16309,eGFP-ZNF639_74,POLR2G_1015,POLR2G_31806,POLR2G_35214,POLR2G_21915	3	0	0
chr3	184063084	184065084	eGFP-USF2_10848,FLAG-PBX2_FLAG_2835,eGFP-VEZF1_3198,eGFP-VEZF1_16190,NFIC_16173,REST_9316,CTBP1_6032,MAX_20339,eGFP-CEBPB_12400,DACH1_14579,BHLHE40_14380,SIN3A_9122,ZNF143_18384,SMC3_14128,MITF_6261,CTCF_43636,ZNF592_20581,MYC_10646,MEIS2_32723,CREM_11968,IKZF1_19850,USF1_12464,JUND_18374,HCFC1_3243,MYNN_3421,EP300_3088,eGFP-PBX2_30670,POLR2A_3711,POLR2G_31278,PKNOX1_3418,PKNOX1_40416,POLR2AphosphoS5_3186,eGFP-ATF1_12243,XRCC5_4312,RAD51_3913,HDGF_4208,THAP1_1254,CTCFL_9912,eGFP-ZNF639_74	37	8	7
chr3	184065084	184067084	ZNF24_11990,ZNF24_11991,eGFP-VEZF1_3451,eGFP-VEZF1_8179,JUN_3430,NCOR1_16276,STAT5A_4713,TBP_7571,eGFP-TFDP1_9350,eGFP-TFDP1_12258,CBFA2T3_37062,SMARCC2_7802,CBFA2T2_19010,SOX6_3387,eGFP-IRF1_961,eGFP-BACH1_8651,RBBP5_7784,MAFF_22156,eGFP-TAF7_1488,ZNF592_44,ZNF592_24057,LEF1_1400,LEF1_1401,C11orf30_47742,eGFP-ZNF395_13757,ZNF384_3416,eGFP-ZNF639_7930,TRIM24_6273,TAL1_11458,ZNF316_62135,SMARCA4_23052,ARID1B_37981,MEIS2_14288,MAFK_20127,DDX20_2742,DDX20_2743,eGFP-NFE2_34820,IKZF1_13533,JUND_21392,SMARCE1_1182,SMARCE1_10072,EP300_14067,NR2F2_8460,eGFP-NR4A1_1689,eGFP-NR4A1_5056,eGFP-NR4A1_7877,eGFP-PBX2_5089,TEAD4_19714,eGFP-MAFG_41194,eGFP-RELA_2696,ARID3A_4177,eGFP-NR2C2_40,eGFP-NR2C2_41	43	5	7
chr3	184067084	184069084	NFXL1_1848,eGFP-ADNP_7898,ZFP36_3818,ZFP36_13349,BCOR_27866,BCOR_31523,PRDM10_9442,ZNF592_720,HDAC2_9014,HDGF_226,HDGF_2471,RBM25_37136,RBM25_43942,ZMYM3_28243,ZMYM3_30743,SMARCA5_8082,ZNF24_11991	12	0	4
chr3	184069084	184071084	NFIC_11287,RBFOX2_5883	2	1	0
chr3	184071084	184073084	eGFP-VEZF1_27998,REST_10716,MAX_8102,TARDBP_2918,ZBTB7A_20339,SMC3_6477,EGR1_24022,CTCF_39948,eGFP-ZNF740_5077,HDGF_2949,CTCFL_7974,RBFOX2_5883	12	4	1
chr3	184074457	184076457	CBFA2T3_3623,ZBTB33_1390,NR2F2_5200,POLR2G_9649	4	0	1
chr3	184076457	184078457	eGFP-USF2_7489,L3MBTL2_224,L3MBTL2_16537,ZFP36_9020,NRF1_4545,MYC_6279,eGFP-ZNF512_12450,IKZF1_22785,ZNF184_2440	8	1	1
chr3	184078457	184080457	SIN3B_2260,UBTF_5847,TAF1_7673,eGFP-VEZF1_19175,eGFP-VEZF1_33247,HNRNPLL_13131,PHF8_5119,PHF8_6600,CTBP1_4902,RBFOX2_17346,RBFOX2_32318,RBFOX2_38709,RBFOX2_49204,eGFP-ELF1_3411,TBP_7557,TBP_8277,eGFP-ZNF175_6192,MAX_46369,SP1_4849,SP1_4850,GABPB1_23144,eGFP-ETV1_4201,RB1_9193,BHLHE40_15978,EGR1_23150,eGFP-ZFX_12044,eGFP-ZFX_17118,MNT_6936,MNT_12757,MYC_1583,HNRNPL_285,HNRNPL_5921,eGFP-ZNF740_2841,ARID1B_2799,eGFP-ZNF83_3582,IKZF1_1156,IKZF1_22431,GMEB1_598,GMEB1_2518,POLR2G_12875,POLR2G_43913,POLR2G_44508,SAP30_1567,SAP30_2743,eGFP-ATF1_1186,HDGF_989,HDGF_2212,eGFP-USF2_7489,MYC_6279	32	6	5
chr3	184080457	184082457	UBTF_6874,L3MBTL2_40078,ARNT_631,ARNT_5800,TAF1_15504,KLF16_15447,PML_14689,NFIC_20941,NR2F1_765,NCOR1_7685,PHF8_3916,REST_34535,MTA3_2070,MTA3_12113,CTBP1_10471,CTBP1_18545,PHF20_7404,eGFP-ELF1_16441,E2F6_7063,E2F6_14800,NCOA1_2639,TBP_16547,RUNX1_1971,eGFP-TFDP1_12047,ESRRA_16465,CC2D1A_6743,E4F1_21040,MAX_45848,ATF7_2292,ATF7_28653,ATF7_30067,SMARCC2_5213,GABPB1_29148,eGFP-ETV1_12926,ZBTB7A_15889,ZBTB7A_17232,SOX6_5524,FIP1L1_4275,RB1_3681,RB1_5486,MTA1_6887,SMAD5_12740,MXI1_1586,E2F1_5056,eGFP-GABPA_27788,eGFP-GABPA_32147,SIN3A_1282,SIN3A_9152,NRF1_27591,ZNF143_8598,SMC3_5799,RBBP5_9836,eGFP-TAF7_3424,ATF2_28018,EGR1_3802,PRDM10_20766,CTCF_42001,eGFP-ZFX_24349,POU5F1_280,MNT_12813,MGA_29351,ZBTB2_11669,MYC_26735,eGFP-ZBTB11_10610,eGFP-ZBTB11_23935,HDAC2_9123,DEAF1_3183,eGFP-NR2C1_21633,eGFP-ZNF639_8968,TRIM24_12319,HNRNPL_6367,SMARCA4_2231,MEIS2_35826,CBX3_257,CBX3_14698,POLR2AphosphoS2_1655,POLR2AphosphoS2_6823,CREB3L1_4821,CREB3L1_8990,NFRKB_2868,CBX1_531,CBX1_1499,CREM_23365,CREM_32320,E2F8_6168,E2F8_6169,USF1_1729,HCFC1_11590,MYNN_1547,MYNN_2396,POLR2B_16139,SMARCE1_13357,GMEB1_19181,NR2F2_8847,eGFP-NR4A1_3084,POLR2A_21798,POLR2G_51644,PKNOX1_16872,TEAD4_7202,SAP30_4948,POLR2AphosphoS5_21099,eGFP-ATF1_30210,eGFP-ATF1_31658,XRCC5_8006,RFX1_6478,FOXK2_3513,ELF4_12229,ELF4_14072,eGFP-NR2C2_26094,eGFP-NR2C2_33993,NBN_7832,CTCFL_9224,ZMYM3_8283,SMARCA5_7528,eGFP-VEZF1_19175,eGFP-VEZF1_33247,RBFOX2_17346,RBFOX2_32318,RBFOX2_38709,RBFOX2_49204,eGFP-ZNF175_6192,eGFP-ZNF740_2841,eGFP-ZNF83_3582,IKZF1_1156,GMEB1_598,POLR2G_12875,POLR2G_43913,POLR2G_44508,HDGF_989,HDGF_2212	100	23	18
chr3	184082457	184084457	eGFP-CEBPB_36835,ATF2_14304,ZNF316_15914	3	0	0
chr3	184084457	184086457	NFIC_28995,MCM3_1579,ZBTB33_37204,eGFP-CEBPB_36835	4	1	0
chr3	184086457	184088457	ZBTB33_3677,POLR2B_7281,NFIC_28995	3	1	1
chr3	184088457	184090457	ARID2_4404,REST_28399,CC2D1A_11255,E4F1_6054,MAX_28625,ZFP36_2125,RB1_14277,BHLHE40_4709,ZNF143_18369,SMC3_25114,CTCF_53140,MYC_9298,MEIS2_6833,POLR2AphosphoS2_5262,JUND_21463,HCFC1_1744,PKNOX1_20014,ELF4_10076,ZBTB33_3677	19	8	5
chr3	184094803	184096803	ZNF24_124,STAT1_241,NR2F1_21038,EHMT2_3649,NCOR1_5678,CTBP1_61,CTBP1_8079,RBFOX2_21676,ESRRA_6126,MAX_7995,GABPB1_25187,ZBTB7A_7637,eGFP-TAF7_2346,NFYB_2510,ZNF592_16260,LEF1_9047,MYC_14955,CREM_17770,IKZF1_19638,IKZF1_28712,JUND_7780,EP300_749,eGFP-PBX2_12356,POLR2G_23969,eGFP-ZNF148_17339,GATAD2A_1656	24	5	2
chr3	184096803	184098803	eGFP-VEZF1_32847,CREM_13742,IKZF1_5,eGFP-ZNF148_10702,HNRNPK_5995,HNRNPK_6990,IKZF1_28712	6	0	1
chr3	184098803	184100803	L3MBTL2_20279,ESRRA_860,ESRRA_18713,BCOR_27100,KDM1A_9037,HDAC2_1434,HDAC2_8471,CBX1_5234,RBM25_35273,ZMYM3_31241	8	1	4
chr3	184100803	184102803	ZNF24_12964,ZNF24_12965	1	0	0
chr3	184102803	184104803	ZBTB7A_6423,RBM25_15832	2	1	0
chr3	184104803	184106803	KDM1A_7311	1	0	1
chr3	184106803	184108803	HNRNPK_8509	1	0	1
chr3	184125424	184127424	MIER1_4095	1	0	1
chr3	184127424	184129424	eGFP-CEBPG_4618	1	0	0
chr3	184183861	184185861	CBFA2T3_4557	1	0	1
chr3	184185861	184187861	KLF16_5846,REST_20258,REST_21464,ZNF143_8542,SMC3_19167,CTCF_40815,CTCF_45583,RBM25_11259,ZMYM3_17710	7	3	1
chr3	184188987	184190987	CBX8_1172	1	0	0
chr3	184190987	184192987	RNF2_126,RNF2_298,RNF2_562,ZNF316_34042,eGFP-MAFG_8830	3	0	1
chr3	184192987	184194987	eGFP-ZNF512_5903	1	0	0
chr3	184194987	184196987	eGFP-ZNF507_10019	1	0	0
chr3	184215654	184217654	PRDM10_10497,PTBP1_4046,MIER1_6467,RBM25_27263	4	0	1
chr3	184217654	184219654	MAFF_17444,C11orf30_40357,ZNF316_55805,MAFK_17471,eGFP-MAFG_32573	5	2	0
chr3	184238659	184240659	eGFP-ZNF512_2889	1	0	0
chr3	184240659	184242659	NR2F1_22120,ZFP36_866,ATF7_18238,NR2F6_10640,eGFP-NR2C1_17621,MEIS2_8251,ATF3_32555,CREM_2810,JUND_35375,HMBOX1_1648,HMBOX1_7458,PKNOX1_7430,FOSL1_2307,eGFP-NR2C2_32209	13	6	1
chr3	184253571	184255571	eGFP-CEBPG_7453,eGFP-MAFG_14477	2	0	0
chr3	184255571	184257571	ZNF316_3683,MEIS2_11314,eGFP-PBX2_18711,eGFP-MAFG_14477	4	1	0
chr3	184257571	184259571	REST_17394,CTBP1_15821,RB1_9391,ZNF143_8267,SMC3_16022,CTCF_5468,CTCF_41782,ZEB2_11297,eGFP-ZNF512_13471,eGFP-ZNF512_18502,JUND_3321,eGFP-ID3_903,CTCFL_1144	11	2	2
chr3	184259571	184261571	HNRNPK_2822,RBM25_27908,PCBP2_658	3	0	2
chr3	184261571	184263571	REST_19118,RB1_10129,ZNF143_8618,SMC3_21591,CTCF_49472,PCBP1_5073,JUND_3780,XRCC5_5638,HNRNPK_8376,HNRNPK_9600,PCBP2_1602,PCBP2_1696	10	2	5
chr3	184285709	184287709	eGFP-VEZF1_10376,CTBP1_9951,CC2D1A_3462,eGFP-HINFP_4543,ZBTB5_1899,eGFP-ZNF148_13651	6	0	0
chr3	184287709	184289709	eGFP-ADNP_18165,ZFP36_19048,KDM1A_12363,RBM25_25236,ZMYM3_11816	5	0	2
chr3	184289709	184291709	BCOR_1521,BCOR_27889,KDM1A_12363,RBM25_47338,ZMYM3_27676,eGFP-ADNP_18165	5	0	2
chr3	184291709	184293709	eGFP-ZNF148_3824,RFX1_12065	2	0	0
chr3	184335629	184337629	PKNOX1_16239,RFX1_5084	2	1	0
chr3	184337629	184339629	CBFA2T3_19616,eGFP-CEBPB_22449,GABPB1_10539,CBFA2T2_4608,RFX1_5084	5	0	2
chr3	184352265	184354265	NFIC_8614,NRF1_7264	2	2	0
chr3	184354265	184356265	ZKSCAN1_6915	1	1	0
chr3	184358306	184360306	C11orf30_1284,C11orf30_20855,ZNF316_29439,MAFK_2858,eGFP-MAFG_17744	4	1	0
chr3	184360306	184362306	RB1_5391,E2F1_1878,E2F1_1879,MAFF_8630,MGA_14721,C11orf30_36833,ZNF316_44511,MAFK_7014,eGFP-NFE2_31319,eGFP-MAFG_34248,RBM25_10111	10	4	1
chr3	184362306	184364306	eGFP-CEBPB_17367,eGFP-CEBPG_15474,RBM25_10111	3	0	0
chr3	184374320	184376320	CBFA2T3_14628,ZFP91_3804,CBFA2T2_9498,NRF1_15546,PRDM10_17173,KDM1A_12697,CREM_9658	7	1	3
chr3	184376320	184378320	NFIC_7789,PKNOX1_1036,PKNOX1_31846	2	2	0
chr3	184399975	184401975	RBM25_5093	1	0	0
chr3	184401975	184403975	eGFP-ZNF512_1775,eGFP-ZNF512_5641	1	0	0
chr3	184405177	184407177	NRF1_13537	1	1	0
chr3	184407177	184409177	ESRRA_6102,eGFP-CEBPB_33301,RBM25_14408	3	1	0
chr3	184427618	184429618	SIN3B_3211,L3MBTL2_27041,SKIL_7459,TAF1_1094,ZZZ3_951,HNRNPLL_13257,ZKSCAN1_1297,PHF8_13473,REST_9271,CTBP1_13219,PHF20_9363,RBFOX2_36136,RBFOX2_53716,eGFP-ELF1_14767,RUNX1_373,eGFP-TFDP1_3321,eGFP-TFDP1_5093,NONO_3868,eGFP-CEBPB_16084,ATF7_18069,RBM22_4112,GABPB1_28575,eGFP-ETV1_7899,U2AF1_3158,FIP1L1_7254,eGFP-GABPA_26087,eGFP-GABPA_31571,BHLHE40_17751,NRF1_24974,eGFP-TAF7_7004,RNF2_2482,RNF2_2659,RLF_3734,ZNF407_679,eGFP-ZFX_25030,MGA_17903,MYC_6021,MYC_8863,MYC_12356,eGFP-ZBTB11_21678,eGFP-ZBTB11_25536,PCBP1_5640,NFRKB_13007,CBX1_6661,eGFP-ID3_1762,POLR2B_13352,GMEB1_8180,POLR2A_17137,TCF7_503,POLR2G_55428,POLR2AphosphoS5_8054,eGFP-ATF1_13153,eGFP-ZNF148_949,eGFP-ZNF148_1602,eGFP-ZNF148_1716,HNRNPK_3096,eGFP-NR2C2_12048,RBM14_488	49	6	12
chr3	184429618	184431618	TAF1_15955,eGFP-VEZF1_2027,eGFP-VEZF1_36521,PML_10975,ETV6_2181,CTBP1_4672,CTBP1_15442,PHF20_6516,E2F6_3821,TBP_13584,ESRRA_14387,MAX_27114,SP1_4054,eGFP-ETV1_5759,U2AF1_2091,ZBTB7A_17470,SMAD1_3417,RB1_15174,SMAD5_13194,BHLHE40_17751,EGR1_13077,PRDM10_20109,RLF_500,eGFP-ZNF512_19167,HDAC2_590,HDAC2_7796,ZNF384_10223,TRIM24_17296,eGFP-ZNF740_4094,eGFP-ZNF740_5882,CREB3L1_12143,IKZF1_33795,HCFC1_8654,PKNOX1_3273,eGFP-ATF1_3490,HNRNPK_5866,SIN3B_3211,L3MBTL2_27041,SKIL_7459,HNRNPLL_13257,PHF8_13473,REST_9271,PHF20_9363,RBFOX2_36136,RBFOX2_53716,eGFP-ELF1_14767,eGFP-TFDP1_3321,eGFP-TFDP1_5093,NONO_3868,ATF7_18069,RBM22_4112,GABPB1_28575,U2AF1_3158,FIP1L1_7254,eGFP-GABPA_26087,eGFP-GABPA_31571,NRF1_24974,eGFP-TAF7_7004,RNF2_2482,RNF2_2659,RLF_3734,eGFP-ZFX_25030,MGA_17903,MYC_6021,MYC_12356,eGFP-ZBTB11_21678,eGFP-ZBTB11_25536,PCBP1_5640,NFRKB_13007,CBX1_6661,eGFP-ID3_1762,POLR2B_13352,GMEB1_8180,POLR2A_17137,TCF7_503,POLR2G_55428,POLR2AphosphoS5_8054,eGFP-ATF1_13153,eGFP-ZNF148_1602,eGFP-ZNF148_1716,HNRNPK_3096,eGFP-NR2C2_12048,RBM14_488	67	13	17
chr3	184447809	184449809	ATF4_1043,ATF4_11358	1	1	0
chr3	184449809	184451809	C11orf30_8189,ZNF316_15925,RFX1_10891,RFX1_10892	3	0	0
chr3	184451809	184453809	ATF2_25963	1	0	0
chr3	184453809	184455809	RBM25_21592	1	0	0
chr3	184455809	184457809	CBFA2T3_22981,C11orf30_9618,ZNF316_4222,PKNOX1_19343,eGFP-MAFG_11803,RBM25_26191,ZMYM3_18954	7	1	1
chr3	184457809	184459809	eGFP-ADNP_13941,GABPB1_7016,EGR1_7787,CTCF_20569,eGFP-ZFX_7852,eGFP-ZFX_9057,eGFP-ZBTB11_17102,ATF3_21127,JUND_29629,FOSL1_1573	9	2	0
chr3	184459809	184461809	ARNT_5395,SKIL_4423,SKIL_8301,KLF16_11709,PML_10357,NFIC_22989,NR2F1_23151,NCOR1_21854,MTA3_3983,MTA3_9935,CTBP1_30652,STAT5A_1844,eGFP-ELF1_1128,BRD9_1725,NCOA1_2700,GATA1_9585,ZNF282_3040,CBFA2T3_44386,E4F1_10960,eGFP-ADNP_18508,ZFP36_18047,STAT2_476,ATF7_17241,SMARCC2_3035,DACH1_7042,CBFA2T2_25243,SOX6_25537,MTA1_514,MTA1_3108,HES1_852,BHLHE40_1301,NRF1_5137,BCOR_29769,ZNF143_12554,PHB2_1457,PRDM10_9898,PRDM10_21846,ZEB2_10433,KDM1A_16568,KDM1A_20460,LEF1_7266,MYC_1960,MYC_2069,eGFP-ZBTB11_8762,eGFP-ZBTB11_14620,HDAC2_67,HDAC2_12450,TRIM24_10821,TAL1_20177,DPF2_11781,SMARCA4_24624,ARID1B_44385,MEIS2_32684,CREM_15030,MTA2_10969,IKZF1_11400,IKZF1_17350,TCF12_7573,JUND_12795,SMARCE1_17271,GMEB1_9011,EP300_18172,TBL1XR1_12328,HMBOX1_7606,HMBOX1_10952,eGFP-PBX2_20626,PKNOX1_24095,TEAD4_26173,FOXM1_7804,POLR2AphosphoS5_15466,eGFP-ATF1_10815,eGFP-ZNF148_16881,FOXK2_10295,RBM25_47257,ELF4_1298,ZMYM3_33308,SMARCA5_2612,eGFP-ADNP_13941,GABPB1_7016,CTCF_20569,eGFP-ZFX_7852,eGFP-ZFX_9057,eGFP-ZBTB11_17102	70	17	17
chr3	184461809	184463809	CBFA2T3_26463,C11orf30_6244,TAL1_5099,ZNF316_14828,SMARCA4_5562,ARID1B_15639,CREM_24190,eGFP-ATF1_1944,eGFP-ATF1_22414	8	0	1
chr3	184463809	184465809	eGFP-CEBPB_28529,SMARCE1_4363,eGFP-ATF1_1944,eGFP-ATF1_22414	3	0	1
chr3	184465809	184467809	L3MBTL2_26941,EHMT2_8934,REST_15418,REST_25434,CTBP1_9677,MAX_31821,eGFP-HINFP_151,NRF1_16762,ZNF143_4475,SMC3_10268,RBBP5_1369,RBBP5_2335,ATF4_21157,CTCF_33622,MGA_11677,eGFP-ZNF512_19853,eGFP-ZNF512_21041,SMARCA4_9718,ARID1B_17483,IKZF1_36720,eGFP-FOXJ2_6675,SMARCE1_4363	19	6	2
chr3	184467809	184469809	L3MBTL2_25696,MAX_6447,ZFP91_8304,CREM_5270	4	1	0
chr3	184472421	184474421	ZKSCAN1_9383,MAX_26089,ZFP36_13386,eGFP-KLF13_857,BHLHE40_16033,BCOR_16389,RBM25_17327,ZMYM3_25647	8	3	2
chr3	184474421	184476421	GABPB1_7729,eGFP-IRF1_3504,eGFP-IRF1_3505,eGFP-GABPA_10737,MEIS2_8763,CREM_14905	5	1	0
chr3	184482324	184484324	eGFP-VEZF1_4623,CTBP1_21712,eGFP-ADNP_18641,eGFP-CEBPB_36227,eGFP-FOXJ2_3481	5	0	0
chr3	184484324	184486324	CTBP1_21712,ESRRA_10228,ZFP36_20546,SP1_966,MTA1_762,MTA1_7224,BCOR_29268,eGFP-BACH1_10797,ZNF143_15689,MAFF_18672,KDM1A_16227,PTBP1_3649,C11orf30_45034,eGFP-NFE2L1_4197,HDAC2_18267,ZNF316_55876,SMARCA4_19432,ARID1B_30486,MAFK_17551,eGFP-NFE2_38321,IKZF1_42117,JUND_10703,EP300_5294,TBL1XR1_7284,eGFP-PBX2_10064,eGFP-IRF9_1720,PKNOX1_35887,eGFP-ATF1_22982,eGFP-MAFG_40913,HDGF_3528,RBM25_43357,GATAD2A_2072,ZMYM3_28932,SMARCA5_7377,SMARCA5_10335,eGFP-VEZF1_4623,eGFP-ADNP_18641,eGFP-FOXJ2_3481	36	6	7
chr3	184486324	184488324	ZNF24_13665,ZNF24_13666,NRF1_300,NRF1_12834,MAFF_5669,C11orf30_34196,ZNF316_44747,eGFP-MAFG_26941	6	2	0
chr3	184501667	184503667	HMBOX1_12272	1	1	0
chr3	184503667	184505667	eGFP-ELF1_5209,NRF1_15348,ATF4_17911	3	2	0
chr3	184511050	184513050	eGFP-ADNP_6771,ATF7_13894,SOX6_10325,eGFP-ZNF512_11262,eGFP-ZNF512_17294,ARID1B_5834	5	1	0
chr3	184513050	184515050	L3MBTL2_22048,NFIC_34551,eGFP-CEBPB_4282,HES1_3953,MEIS2_32070,eGFP-PBX2_15472,eGFP-PBX2_19780,eGFP-ZNF512_11262	7	2	0
chr3	184520574	184522574	REST_11956,ZNF143_17819,SMC3_17857,CTCF_54226,XRCC5_5082	5	2	1
chr3	184522574	184524574	NFIC_42266,CTBP1_9655,ZNF318_671,ZNF318_672,eGFP-CEBPB_44060,ATF7_9038,eGFP-CEBPG_3095,eGFP-CEBPG_7454,ARID1B_4189,ARID1B_7323,eGFP-FOXJ2_4494,FOXK2_16819,eGFP-NR2C2_938,eGFP-NR2C2_11454	10	3	0
chr3	184524574	184526574	ATF4_643,ATF4_5271,ATF2_21218,CTCF_20549,MEIS2_2947,PKNOX1_29853	5	4	0
chr3	184527712	184529712	L3MBTL2_18151,HNRNPLL_10723,CTBP1_6430,E4F1_24744,ZFP91_12154,ATF7_23991,DACH1_10502,SP1_10466,eGFP-ETV1_4307,FIP1L1_3015,eGFP-HINFP_884,eGFP-GABPA_21921,NRF1_26494,EGR1_9947,PRDM10_25762,ZNF384_3517,NFRKB_6874,eGFP-ATF1_22710,eGFP-POLR2H_2523,eGFP-POLR2H_5557,XRCC5_5716,HDGF_1599	21	4	0
chr3	184529712	184531712	eGFP-USF2_14793,eGFP-USF2_16921,SIN3B_4078,TAF1_12067,eGFP-VEZF1_30801,PML_11330,YY1_1940,PHF8_11226,REST_28259,MTA3_13213,PHF20_10672,RBFOX2_22935,RBFOX2_44478,eGFP-ELF1_12284,eGFP-ELF1_19195,E2F6_77,E2F6_3503,TBP_12834,RUNX1_791,SAFB_3093,E4F1_23154,MAX_50287,TARDBP_2871,ATF7_6075,SP1_10466,GABPB1_9579,GABPB1_23522,eGFP-ETV1_4308,GTF2F1_1760,CBFA2T2_23306,SMAD1_2213,RB1_13473,SMAD5_9707,MXI1_5451,eGFP-GABPA_6919,BHLHE40_19606,SIN3A_4385,RBBP5_2562,RBBP5_12477,eGFP-TAF7_4170,ELK1_1156,MITF_4351,CTCF_36820,ZEB2_3096,eGFP-ZFX_16489,MNT_3248,MNT_17814,MGA_23146,ZBTB2_10137,MYC_21065,eGFP-ZNF507_4035,eGFP-ZNF507_9488,HDAC2_9476,ZNF384_150,MEIS2_23869,CBX1_3334,USF1_13955,JUND_12185,HCFC1_8222,POLR2B_13902,EP300_4512,POLR2A_21093,POLR2G_34220,POLR2G_46848,SAP30_7319,POLR2AphosphoS5_19612,RAD51_10990,FOXK2_14972,ELF4_16496,CTCFL_9872,GATAD2A_5037,L3MBTL2_18151,HNRNPLL_10723,CTBP1_6430,E4F1_24744,ZFP91_12154,ATF7_23991,eGFP-ETV1_4307,FIP1L1_3015,eGFP-HINFP_884,eGFP-GABPA_21921,NRF1_26494,EGR1_9947,PRDM10_25762,ZNF384_3517,NFRKB_6874,eGFP-ATF1_22710,eGFP-POLR2H_2523,eGFP-POLR2H_5557,XRCC5_5716,HDGF_1599	76	15	17
chr3	184531712	184533712	ATF3_12280,eGFP-ZNF507_4035	2	0	0
chr3	184559076	184561076	RBM25_22452	1	0	0
chr3	184561076	184563076	NFIC_35804,MAFF_7777,C11orf30_35610,ZNF316_5568,ZNF316_42564,MAFK_10855,eGFP-NFE2_34632,eGFP-MAFG_32340	7	3	0
chr3	184627017	184629017	ZBTB33_16182	1	0	0
chr3	184629017	184631017	KLF16_13586,PML_1001,PML_5935,NFIC_39694,NCOR1_21959,CTBP1_1511,CTBP1_21425,GATA1_2968,CBFA2T3_46685,JUNB_1748,CBFA2T2_27729,SOX6_24323,RNF2_1626,PRDM10_25049,ZEB2_13816,KDM1A_23331,LEF1_10201,C11orf30_14607,eGFP-ZBTB11_8743,HDAC2_13817,TRIM24_18319,TAL1_19599,ZNF316_25706,DPF2_9356,SMARCA4_23130,ARID1B_44096,MEIS2_32623,MEIS2_34383,DDX20_2815,CREM_8452,MTA2_9855,HDAC3_2961,IKZF1_27310,TCF12_8272,SMARCE1_16187,NR2F2_5943,HMBOX1_19318,eGFP-PBX2_26081,TEAD4_24837,FOXM1_11713,POLR2AphosphoS5_10050,FOXK2_11493,GATAD2A_6005	40	7	11
chr3	184710140	184712140	E4F1_10670,eGFP-ETV1_7240,eGFP-GABPA_18640,ATF4_32691,CTCF_6213,eGFP-CEBPG_6272,JUND_4889,EP300_3820	8	2	1
chr3	184712140	184714140	ATF4_15864,ZBTB33_17934	2	1	0
chr3	184714140	184716140	ATF4_15864,eGFP-NFE2_18646	2	1	0
chr3	184740207	184742207	eGFP-CEBPB_29879,ATF4_31133,C11orf30_5022,ZNF316_32466,eGFP-CEBPG_25536,MEIS2_31330,ATF3_11262,RFX1_3538,RFX1_13783	8	2	0
chr3	184742207	184744207	L3MBTL2_11476,PML_5891,NR2F1_1225,NR2F1_6394,NCOR1_6169,CTBP1_4053,STAT5A_1787,CBFA2T3_32321,CC2D1A_3512,ATF7_20014,eGFP-ETV1_1657,CBFA2T2_11931,ATF4_27785,eGFP-ZNF354B_1402,ATF2_838,TRIM24_13783,TAL1_14193,SMARCA4_21095,ARID1B_38228,MEIS2_36016,CREM_26132,EP300_14620,eGFP-PBX2_19323,PKNOX1_37861,TEAD4_22602,eGFP-ATF1_24484,RFX1_3538,RFX1_13783,SMARCA5_5896,eGFP-CEBPB_29879	28	6	5
chr3	184757403	184759403	ATF2_30692,ATF3_23997	2	0	0
chr3	184759403	184761403	MAFF_11726,C11orf30_15158,ZNF316_30988,MAFK_4643,eGFP-MAFG_16771	5	2	0
chr3	184779602	184781602	KLF16_3475,CBFA2T3_33737,CBFA2T2_17647,TAL1_9588,TEAD4_21990,HNRNPK_3761	6	2	3
chr3	184781602	184783602	CTCF_4390,USF1_3398,TEAD4_21990	3	3	0
chr3	184783602	184785602	eGFP-CEBPB_10638	1	0	0
chr3	184785602	184787602	CBFA2T3_33218,CBFA2T2_16225,CTCF_6336,TAL1_7856	4	1	2
chr3	184787602	184789602	L3MBTL2_2817,L3MBTL2_5639,eGFP-VEZF1_2281,eGFP-VEZF1_16255,REST_793,eGFP-ELF1_12463,MAX_8561,eGFP-ETV1_18900,NRF1_7942,CTCF_10318,CTCF_29500,eGFP-ZFX_5603,CREM_7598,POLR2G_10940,CTCFL_1070,CTCF_6336	12	3	0
chr3	184799832	184801832	ATF7_17138,GABPB1_23812,eGFP-GABPA_23352,ATF2_24360,eGFP-NR2C1_20324,ATF3_18841,eGFP-NR2C2_28607	7	1	0
chr3	184801832	184803832	CTCF_2679,eGFP-ZNF507_3807,MEIS2_2239	3	2	0
chr3	184803832	184805832	eGFP-CEBPB_6838,eGFP-IRF1_3210	2	0	0
chr3	184868274	184870274	BMI1_12,BMI1_633,BMI1_947,ZFP36_6027,ZFP36_6028,CBX8_435,CBX8_1926	3	0	2
chr3	184870274	184872274	L3MBTL2_35865,CTBP1_4917,E2F6_18066,MAX_21554,MAX_45962,BHLHE40_12346,NRF1_11002,MGA_22498	7	4	0
chr3	184872274	184874274	eGFP-CEBPB_31686,eGFP-CEBPG_22296	2	0	0
chr3	184874274	184876274	eGFP-USF2_7701,NFYB_4602,USF1_5037,NFYA_469,RAD51_3441,RBM25_13833	6	1	1
chr3	184878242	184880242	EHMT2_4167,MYC_5994,C11orf30_26921,ZNF316_43703,IKZF1_14486,eGFP-MAFG_22450	6	0	0
chr3	184880242	184882242	L3MBTL2_11691,eGFP-CEBPB_41883,ATF4_1331,ATF4_30957,MYC_5994,eGFP-CEBPG_18900,ATF3_29647,PKNOX1_31766,ZMYM3_1754	8	2	0
chr3	184883541	184885541	ZBTB33_21285	1	0	0
chr3	184885541	184887541	RBM25_8004	1	0	0
chr3	184892156	184894156	ZNF24_13412,L3MBTL2_3831,L3MBTL2_41671,ARNT_2810,eGFP-VEZF1_20005,ZKSCAN1_1620,NCOR1_5695,PHF8_8385,REST_2778,REST_6762,CTBP1_22326,PHF20_9048,RBFOX2_4678,RBFOX2_39488,eGFP-ELF1_6271,eGFP-ELF1_11614,E2F6_7940,TBP_10212,eGFP-TFDP1_5701,eGFP-ZNF175_11544,ESRRA_7352,CBFA2T3_32637,CC2D1A_6314,E4F1_15292,MAX_34495,eGFP-CEBPB_4848,eGFP-CEBPB_8604,eGFP-CEBPB_49331,ZFP36_14614,ATF7_16409,DACH1_1923,GABPB1_17241,GABPB1_24859,eGFP-ETV1_15658,ZBTB7A_6866,SOX6_12233,eGFP-ZNF644_4811,eGFP-ZNF644_4812,eGFP-GTF2E2_8742,eGFP-GTF2E2_10424,eGFP-ZBTB40_2646,eGFP-ZBTB40_5266,eGFP-GABPA_3119,eGFP-GABPA_24341,eGFP-GABPA_25403,eGFP-BACH1_4979,SMC3_3001,RBBP5_11499,RNF2_3171,PRDM10_21017,KAT8_640,RLF_2381,eGFP-ZFX_20589,ZNF592_2709,ZNF592_24769,MGA_2337,MGA_29523,MYC_7535,eGFP-ZBTB11_9786,eGFP-ZBTB11_17015,eGFP-ZBTB11_21274,eGFP-ZNF395_17726,eGFP-NR2C1_7451,eGFP-ZNF639_28,eGFP-ZNF639_4710,eGFP-ZNF639_13749,TRIM24_15299,TAL1_572,TAL1_1979,ZNF316_297,ZNF316_21129,eGFP-ZNF740_1595,eGFP-ZNF740_5109,ARID1B_2385,ARID1B_27828,MEIS2_35106,NFRKB_13008,IKZF1_12071,IKZF1_31299,eGFP-ID3_13306,eGFP-FOXJ2_237,eGFP-FOXJ2_2010,GMEB1_7243,TBL1XR1_2851,eGFP-NR4A1_11165,POLR2A_13334,POLR2G_37497,PKNOX1_1143,PKNOX1_23891,FOXM1_1247,eGFP-PYGO2_1616,eGFP-ATF1_22025,ZHX1_1609,eGFP-ZNF148_15780,ZNF184_2721,FOXK2_10996,FOXK2_15467,ELF4_11687,ELF4_12769	72	12	9
chr3	184894156	184896156	REST_18267,DACH1_2689,SMC3_11331,NR2F6_6515,CTCF_40860,ZMYM3_12946,eGFP-GTF2E2_8742,eGFP-ZBTB11_9786,eGFP-ZNF639_28	9	2	2
chr3	184949941	184951941	eGFP-ZNF507_6305,eGFP-ZNF507_9778,PKNOX1_4722,RBM25_2785	3	1	0
chr3	184951941	184953941	ATF3_7588,eGFP-NFE2_13385	2	0	0
chr3	184953941	184955941	DACH1_76,DACH1_4687,ATF3_7588	2	0	0
chr3	184963383	184965383	ATF4_33025	1	1	0
chr3	184965383	184967383	ZBTB33_4349,RBM25_15341	2	0	0
chr3	184967383	184969383	KDM1A_15569,ZBTB33_4349	2	0	1
chr3	184970320	184972320	UBTF_7085,ZNF24_5633,L3MBTL2_39232,TAF1_10676,eGFP-VEZF1_15812,NFIC_25204,NR3C1_787,YY1_1556,PHF8_10603,CTBP1_9410,RBFOX2_13390,RBFOX2_49213,E2F6_2233,E2F6_8335,BRD9_1646,BRD9_1647,TBP_10586,eGFP-TFDP1_1284,MAX_2479,MAX_19312,eGFP-CEBPB_38866,ATF7_11750,GABPB1_10719,ZBTB7A_15297,eGFP-GTF2E2_6628,eGFP-GTF2E2_8688,RB1_11447,SMAD5_10477,NRF1_12478,BCOR_15776,RBBP5_10438,eGFP-TAF7_3897,PRDM10_16270,RLF_5415,MGA_26583,MYC_11081,ZSCAN29_1004,eGFP-ZBTB11_6022,SMARCA4_10614,eGFP-CEBPG_32852,CBX1_1201,CBX1_4227,CREM_5529,NCOA6_2336,JUND_3949,POLR2B_11883,POLR2A_18223,POLR2G_52310,PKNOX1_7241,SETDB1_2014,POLR2AphosphoS5_8669,eGFP-ATF1_21875,eGFP-POLR2H_16886,eGFP-ZNF148_8622,FOXK2_709,FOXK2_710,ELF4_1990,GATAD2A_4394	51	11	12
chr3	184972320	184974320	ZNF316_30216,ZBTB33_21764,eGFP-MAFG_4749,eGFP-ZBTB11_6022,CBX1_1201	5	0	1
chr3	184974320	184976320	CBX3_5305	1	0	0
chr3	184980664	184982664	ZNF316_7829	1	0	0
chr3	184982664	184984664	eGFP-ZNF512_2253,ZBTB33_19461	2	0	0
chr3	184984664	184986664	eGFP-USF2_15897,REST_30277,eGFP-ELF1_4865,GATA1_5672,eGFP-TFDP1_4500,eGFP-PTTG1_3099,CBFA2T2_12249,SOX6_19053,eGFP-ZNF644_11102,eGFP-PTRF_2962,eGFP-HINFP_3826,BHLHE40_16407,eGFP-ZNF589_16817,eGFP-CREB3_7825,eGFP-CREB3_7826,eGFP-ZNF584_9093,eGFP-ZNF584_10612,eGFP-ZNF354B_3330,eGFP-TAF7_3655,MITF_4757,ATF2_13492,eGFP-HDAC8_5014,eGFP-ZFX_1569,eGFP-ZNF395_14231,eGFP-ZNF639_17215,ARID1B_5165,eGFP-ZNF83_7862,USF1_7424,eGFP-MEF2D_9487,eGFP-ID3_13307,eGFP-FOXJ2_14321,eGFP-NR4A1_623,eGFP-NR4A1_13322,eGFP-PBX2_7465,eGFP-PYGO2_2641,RAD51_9631,RFX1_8550,RFX1_8551,FOXK2_15289	35	3	5
chr3	184986664	184988664	L3MBTL2_11109,REST_14617,SMC3_11906,CTCF_38878,eGFP-FOXJ2_4710,eGFP-TFDP1_4500,eGFP-ZNF584_9093,eGFP-ZNF395_14231,eGFP-FOXJ2_14321,RFX1_8550,RFX1_8551	9	1	1
chr3	184988664	184990664	eGFP-PTTG1_1881,eGFP-PYGO2_646,eGFP-FOXJ2_4710	3	0	1
chr3	184995787	184997787	NFIC_18748,eGFP-ZNF584_3987	2	1	0
chr3	184997787	184999787	ZNF24_20825,EHMT2_8182,ETV6_2534,CTBP1_4595,CTBP1_23632,eGFP-ADNP_1085,eGFP-ADNP_8764,SMARCC2_1732,ZNF830_900,ZNF143_5666,eGFP-ZNF584_3987,GATAD2B_2393,PRDM10_10756,CTCF_35843,ZNF592_7080,MNT_3886,TRIM24_4727,ARID1B_23879,MEIS2_10771,CREM_11071,IKZF1_21735,JUND_7629,GMEB1_5912,TBL1XR1_1960,TEAD4_3033,eGFP-ATF1_24862,FOXK2_8766,ARID3A_1775	26	8	2
chr3	184999787	185001787	ZNF24_18177,ZNF24_22004,ZFP91_5645,ZBTB33_37660	3	0	0
chr3	185006463	185008463	eGFP-CEBPB_22247,SOX6_17887,CTCF_21933,C11orf30_28053,ZNF316_20121,ZNF316_45018,SMARCA4_10976,ARID1B_13404,MEIS2_16282,eGFP-NFE2_26620,JUND_5167,eGFP-PBX2_15229,eGFP-MAFG_28506,ARID3A_779	13	2	0
chr3	185008463	185010463	ATF4_32142,eGFP-CEBPG_890,eGFP-CEBPG_13362,ATF3_12254,eGFP-CEBPB_22247,ARID1B_13404,eGFP-MAFG_28506	6	1	0
chr3	185010463	185012463	eGFP-CEBPB_22566	1	0	0
chr3	185012463	185014463	ZBTB33_3946,IKZF1_20914	2	0	0
chr3	185014463	185016463	L3MBTL2_15131,SMARCB1_264,SMARCB1_405,SMARCB1_465,KLF16_3907,PML_4945,NCOR1_20082,STAT5A_5442,CHAMP1_281,CBFA2T3_6731,CBFA2T3_43005,E4F1_125,E4F1_640,eGFP-ADNP_15951,eGFP-ADNP_16211,MAX_38152,eGFP-CEBPB_10830,CBFA2T2_24632,SOX6_17848,HES1_6955,BHLHE40_17992,eGFP-ZNF589_86,eGFP-ZFX_5421,ZNF592_6316,MNT_5449,MGA_13758,LEF1_8595,MYC_4765,eGFP-ZNF512_3529,ZNF384_18004,eGFP-ZNF639_2773,eGFP-ZNF639_2774,TRIM24_4298,TAL1_18547,DPF2_11284,SMARCA4_26115,ARID1B_333,ARID1B_44084,MEIS2_38298,MTA2_9084,TCF12_5358,SMARCE1_18285,GMEB1_2383,EP300_17574,TBL1XR1_4565,NR2F2_6776,eGFP-PBX2_28194,PKNOX1_7289,TEAD4_27254,FOXM1_2210,eGFP-PYGO2_1065,POLR2AphosphoS5_19112,eGFP-ATF1_5789,ARID3A_6193	47	10	10
chr3	185016463	185018463	ZFP91_5557,SOX6_801,SOX6_20829,ZBTB33_35258,eGFP-ZNF639_2774	4	0	0
chr3	185024468	185026468	ARID2_5250,CC2D1A_8066,SMC3_20790,CTCF_46301,TRIM28_6500	5	2	2
chr3	185026468	185028468	AFF1_607,AFF1_10397	1	0	0
chr3	185028468	185030468	eGFP-USF2_11142,RAD51_5363,AFF1_607	3	0	1
chr3	185032215	185034215	PRDM10_13786	1	0	0
chr3	185034215	185036215	NCOR1_6487,CHAMP1_3023,CBFA2T3_18658,ATF7_5412,eGFP-ETV1_6035,SOX6_20750,eGFP-ZNF644_3773,eGFP-ZBTB40_2904,eGFP-ZBTB40_11972,MAFF_15040,ATF2_30170,LEF1_6891,C11orf30_36655,eGFP-NFE2L1_319,TRIM24_9979,ZNF316_50696,SMARCA4_4215,eGFP-CEBPG_19799,MAFK_9551,ATF3_6138,eGFP-NFE2_36976,eGFP-MAFG_35949	21	4	1
chr3	185041279	185043279	ATF7_21205,ATF2_31040,ATF3_31081	3	1	0
chr3	185043279	185045279	NFIC_13929,CBFA2T3_29679,eGFP-ADNP_1904,CBFA2T2_6941,BCOR_27133,KDM1A_11093,HDAC2_6962,CBX3_4712,IKZF1_3879,RBM25_32828,ZMYM3_28196	11	1	5
chr3	185045279	185047279	NR2F1_10064,GATA1_3562,CBFA2T3_25188,ATF7_1694,ATF7_20340,CBFA2T2_2616,PRDM10_25571,C11orf30_26058,ZNF316_31084,ARID1B_15077,eGFP-ID3_8542,eGFP-MAFG_5344,FOXK2_8364	12	3	2
chr3	185057163	185059163	ATF2_4111,ZNF316_47957	2	0	0
chr3	185059163	185061163	eGFP-USF2_14596,L3MBTL2_14288,MAX_26296,ZFP91_3208,eGFP-ZBTB40_10051,eGFP-ZBTB40_13576,ZNF384_1192,USF1_10410,RAD51_7932,ATF2_4111	9	2	1
chr3	185061163	185063163	RBM25_7099	1	0	0
chr3	185067531	185069531	E4F1_6793,ATF2_20174,RBM25_2187,ZMYM3_20843	4	0	0
chr3	185069531	185071531	eGFP-USF2_2966,E4F1_6793,CBFA2T2_3576,USF1_6029,PKNOX1_7544,RAD51_2615,ELF4_3107	7	3	2
chr3	185071531	185073531	REST_15618,MAX_6968,RB1_5192,SMC3_9222,CTCF_31009,HMBOX1_7126	6	3	2
chr3	185073531	185075531	MAX_9758	1	1	0
chr3	185080295	185082295	REST_4087,CC2D1A_4568,MAX_2791,eGFP-CEBPB_27602,ATF7_11483,ZNF830_257,ATF2_25547,NFYB_3947,MCM3_1603,ZNF384_17814,MEIS2_22573,CREM_14364,eGFP-PBX2_27508,PKNOX1_38511,eGFP-ATF1_35197,eGFP-ATF1_41343	15	4	0
chr3	185082295	185084295	PCBP1_9200,PCBP1_9822,HNRNPK_8754,HNRNPK_10094,PCBP2_1606,PCBP2_1789	3	0	3
chr3	185097262	185099262	ZNF384_5597,ZNF316_9217	2	0	0
chr3	185099262	185101262	C11orf30_5920,ZNF316_29510	2	0	0
chr3	185177841	185179841	REST_13946,SMC3_7757,CTCF_39029,PHF21A_3799,ARID3A_10029	5	1	1
chr3	185179841	185181841	CBFA2T3_28485,ZNF384_2164,TAL1_4471	3	0	1
chr3	185190751	185192751	eGFP-USF2_501,L3MBTL2_29462,JUN_8541,NFIC_32654,NR2F1_26528,ZKSCAN1_1936,ETV6_763,NCOR1_18621,MTA3_1101,MTA3_4188,CTBP1_24810,STAT5A_9347,NCOA1_1648,NCOA1_1649,ESRRA_12326,CBFA2T3_19784,JUNB_1660,eGFP-ADNP_1201,MAX_20070,ATF7_28895,SMARCC2_9169,DACH1_1508,SOX6_18258,RB1_5015,eGFP-HINFP_2585,BHLHE40_18709,NRF1_11556,eGFP-CREB3_4502,eGFP-CREB3_4503,eGFP-BACH1_1317,RBBP5_9923,MAFF_11500,MITF_3217,PRDM10_18365,RLF_4853,eGFP-ZFX_7202,ZNF592_20200,ZNF592_22146,MGA_5192,MGA_8784,LEF1_3907,MYC_7511,C11orf30_32501,eGFP-ZBTB11_717,HDAC2_9400,eGFP-NR2C1_17684,eGFP-ZNF639_7850,eGFP-ZNF639_10733,TRIM24_7836,ZNF316_17205,DPF2_10877,SMARCA4_27208,ARID1B_41839,MEIS2_21515,MAFK_10997,ATF3_39865,DDX20_6949,NFRKB_2211,CREM_27872,eGFP-NFE2_26332,IKZF1_32498,JUND_41190,eGFP-ID3_18704,eGFP-ID3_18705,MYNN_6427,RCOR1_1394,eGFP-FOXJ2_3346,SMARCE1_21128,GMEB1_6851,EP300_18131,TBL1XR1_10384,NR2F2_7752,POLR2G_18256,NEUROD1_2944,POLR2AphosphoS5_8787,eGFP-ATF1_30146,eGFP-MAFG_21860,eGFP-RELA_2781,FOXK2_3353,FOSL1_4504,eGFP-NR2C2_24696,eGFP-NR2C2_30198,NBN_10050,ZMYM3_7492,SMARCA5_3844	77	16	10
chr3	185192751	185194751	BCOR_26717,ZNF316_7308,RBM25_40464,ZMYM3_26891,eGFP-ADNP_1201,ZMYM3_7492	5	0	1
chr3	185212012	185214012	RBM25_7955	1	0	0
chr3	185214012	185216012	RBFOX2_5799,RBFOX2_9833,RBFOX2_19878,eGFP-GTF2E2_10810,eGFP-ZBTB11_26184,eGFP-ZBTB11_26185	3	0	1
chr3	185216012	185218012	SIN3B_7383,UBTF_7669,ZNF24_16973,L3MBTL2_19782,L3MBTL2_37059,SKIL_14407,TAF1_18170,eGFP-VEZF1_29541,KLF16_3751,HNRNPLL_6470,PML_11371,NFIC_31615,ZKSCAN1_7472,YY1_1858,PHF8_13053,REST_735,MTA3_17338,CTBP1_25144,PHF20_11893,RBFOX2_54264,eGFP-ELF1_8665,E2F6_16196,NCOA1_8548,TBP_19267,ZNF282_5518,ESRRA_1520,ESRRA_13934,CBX5_4014,NONO_5110,MAX_49040,TARDBP_2237,ZFP91_8113,ATF7_30169,RBM22_8288,SP1_8131,SP1_10317,eGFP-DIDO1_5571,IRF2_4157,GABPB1_27289,eGFP-ETV1_10382,GTF2F1_4184,U2AF1_3459,ZBTB7A_15999,ZBTB7A_19790,SOX6_1019,SOX6_15937,FIP1L1_9063,ZBED1_4372,eGFP-GTF2E2_8952,eGFP-GTF2E2_10756,RB1_19524,SMAD5_13953,eGFP-GABPA_30915,BHLHE40_15202,eGFP-ZNF589_9764,SIN3A_8522,NRF1_16916,BCOR_17758,SMC3_1814,RBBP5_16569,MBD2_8959,eGFP-ZNF584_6522,eGFP-ZNF584_11004,eGFP-TAF7_8866,RNF2_23,RNF2_8335,EGR1_10883,eGFP-HDAC8_1658,eGFP-HDAC8_2716,CTCF_845,CTCF_25063,ZEB2_16332,RLF_6553,eGFP-ZFX_24332,MNT_11452,eGFP-KLF1_5083,MGA_24159,ZBTB2_5714,MYC_26859,C11orf30_47743,ZSCAN29_2617,ZSCAN29_3583,SIX5_732,eGFP-ZNF395_15889,PCBP1_7153,eGFP-NR2C1_15216,ZNF384_12034,eGFP-ZNF639_20313,eGFP-ZNF639_22912,TRIM24_13849,TRIM24_23477,HNRNPL_5088,ZNF316_60417,ARID1B_595,ARID1B_7016,CBX3_11366,CBX3_16139,CREB3L1_3173,NFRKB_13504,CBX1_8830,CREM_30532,E2F8_4130,IKZF1_9705,USF1_148,JUND_32251,eGFP-MEF2D_4143,HCFC1_11747,eGFP-ID3_17211,MYNN_4510,eGFP-FOXJ2_11685,ZC3H11A_2212,POLR2B_15007,SMARCE1_1917,GMEB1_24080,EP300_13899,eGFP-NR4A1_7673,POLR2A_6296,POLR2A_19950,TCF7_3709,POLR2G_56457,NEUROD1_7675,FOXM1_596,FOXM1_597,POLR2AphosphoS5_21281,eGFP-ATF1_32393,TRIM28_10974,eGFP-POLR2H_12012,XRCC5_10153,XRCC5_10931,eGFP-NR2C2_14066,CTCFL_2306,eGFP-GTF2E2_10810,eGFP-ZBTB11_26184,eGFP-ZBTB11_26185	114	22	27
chr3	185243215	185245215	ATF2_19717,CREM_27568	2	0	0
chr3	185245215	185247215	CBFA2T3_30283,EGR1_9926,TAL1_5020,ARID1B_15432,CREM_27568,TCF7_990	6	1	1
chr3	185247215	185249215	RBM25_34368,ZMYM3_22770	2	0	0
chr3	185252640	185254640	eGFP-CEBPB_7286,MGA_11016	2	1	0
chr3	185254640	185256640	L3MBTL2_29541,eGFP-VEZF1_8821,JUN_3474,KLF16_6751,NFIC_4968,ETV6_3069,NCOR1_14270,CTBP1_24829,eGFP-ELF1_13052,TBP_5992,ZNF282_3900,eGFP-ZNF175_6319,CBFA2T3_33318,CC2D1A_2623,E4F1_19794,MAX_29224,ZNF318_4210,eGFP-CEBPB_53781,ATF7_11160,ATF7_35041,DACH1_11291,GABPB1_20939,eGFP-ETV1_17468,CBFA2T2_17177,SOX6_21796,SMAD1_6545,eGFP-GABPA_23684,NRF1_18340,eGFP-CREB3_811,ATF4_22906,RNF2_3060,ATF2_31316,ZEB2_13108,ZNF592_18291,MGA_628,MGA_24452,eGFP-ZBTB11_8495,HDAC2_11727,eGFP-ZNF395_16142,eGFP-ZNF639_7073,TRIM24_18173,SMARCA4_20422,eGFP-CEBPG_38357,ARID1B_32499,MEIS2_27391,ZBTB33_1386,ATF3_39040,CREM_22958,JUND_38310,eGFP-ID3_7310,SMARCE1_14573,EP300_12945,TBL1XR1_10336,HMBOX1_21872,eGFP-PBX2_17307,TEAD4_12744,POLR2AphosphoS5_13557,FOXK2_6436,ARID3A_421,ELF4_12441,eGFP-NR2C2_1750,eGFP-NR2C2_1751,GATAD2A_3415	60	14	9
chr3	185264594	185266594	eGFP-ADNP_72,BHLHE40_7617,ZEB2_6603,ARID1B_13066,JUND_16364	5	1	0
chr3	185266594	185268594	JUN_2707,NFIC_29069,eGFP-ADNP_72,EGR1_12055,ARID1B_17060,ATF3_35667,JUND_32200,SMARCE1_5439,RBM25_20473,ZMYM3_13494	10	2	1
chr3	185268594	185270594	L3MBTL2_13655,TAF1_4349,MTA3_7767,eGFP-CEBPB_714,eGFP-CEBPB_5473,ATF7_14064,GABPB1_23229,eGFP-ETV1_5768,eGFP-GABPA_22577,MAFF_318,RFX5_392,C11orf30_27960,ZNF316_36134,DPF2_1921,DPF2_4835,ARID1B_4585,MEIS2_38578,ZBTB33_45154,MAFK_3033,ATF3_11057,IKZF1_38199,JUND_10900,SMARCE1_1491,SMARCE1_2576,eGFP-PBX2_53,eGFP-PBX2_26770,POLR2A_7469,PKNOX1_34936,eGFP-ATF1_18114,eGFP-POLR2H_3639,FOXK2_7693,ELF4_6527,ELF4_6528	28	8	4
chr3	185270594	185272594	ZBTB33_42421,ZBTB33_45143,L3MBTL2_13655,MTA3_7767,eGFP-CEBPB_714,eGFP-ETV1_5768,eGFP-GABPA_22577,DPF2_1921,ARID1B_4585,SMARCE1_1491,SMARCE1_2576,eGFP-PBX2_53,POLR2A_7469,eGFP-ATF1_18114,ELF4_6528	13	1	3
chr3	185272594	185274594	PML_9378,NFIC_29077,NFIC_35714,NCOR1_20941,STAT5A_6302,GATA1_2838,CBFA2T3_47116,eGFP-ADNP_6493,eGFP-ADNP_14596,SMARCC2_8071,CBFA2T2_28212,BCOR_25861,PHB2_169,PHB2_3093,KDM1A_27598,eGFP-ZBTB11_448,HDAC2_16340,TRIM24_18443,HDAC1_455,TAL1_19635,DPF2_10679,SMARCA4_23821,ARID1B_43650,ATF3_35632,DDX20_1785,MTA2_8742,HDAC3_3294,IKZF1_36282,TCF12_7640,JUND_35412,RCOR1_1892,eGFP-FOXJ2_304,SMARCE1_19787,EP300_12515,NR2F2_835,NR2F2_12455,TEAD4_27050,FOXM1_6823,POLR2AphosphoS5_13576,POLR2AphosphoS5_15613,FOSL1_3366,ZBTB33_45143	37	2	15
chr3	185274594	185276594	ZNF24_8964,L3MBTL2_19117,NR2F1_8712,EHMT2_1465,CTBP1_8630,SMARCC2_4842,eGFP-GTF2E2_2961,ATF4_18703,MNT_7583,eGFP-ZBTB11_10638,eGFP-ZBTB11_12069,DPF2_7439,ATF3_1104,ATF3_28279,IKZF1_19147,JUND_27785,SMARCE1_15424,GMEB1_16192,eGFP-ATF1_23808,FOSL1_2947	18	4	4
chr3	185276594	185278594	SKIL_756,SKIL_6746,NFIC_4295,NR3C1_43,NR3C1_310,NCOR1_17342,REST_25482,MTA3_12006,CTBP1_5139,CBFA2T3_40003,CC2D1A_14290,E4F1_5640,ATF7_15960,eGFP-ETV1_1008,CBFA2T2_19705,SOX6_14200,RB1_14601,ATF4_810,PRDM10_10980,CTCF_1038,CTCF_17435,ZNF407_2624,LEF1_10138,HDAC2_9520,TAL1_11889,SMARCA4_19870,ARID1B_38653,ZBTB33_35721,MTA2_5181,TCF12_3000,PHF21A_2079,FOXK2_9880,NBN_6200,ZNF24_8964,L3MBTL2_19117,NR2F1_8712,EHMT2_1465,CTBP1_8630,SMARCC2_4842,eGFP-GTF2E2_2961,MNT_7583,eGFP-ZBTB11_10638,eGFP-ZBTB11_12069,DPF2_7439,ATF3_1104,ATF3_28279,IKZF1_19147,SMARCE1_15424,GMEB1_16192,eGFP-ATF1_23808	44	10	9
chr3	185300340	185302340	NFIC_43162,NFIC_44886,ZNF384_3520,eGFP-NFE2_3023,eGFP-PBX2_22861	4	1	0
chr3	185302340	185304340	SIN3B_6636,ZNF24_5919,L3MBTL2_40592,SKIL_12979,TAF1_9737,TAF1_11177,eGFP-VEZF1_40427,JUN_2881,HNRNPLL_5078,HNRNPLL_7631,ZKSCAN1_3189,PHF8_5002,PHF8_12332,MTA3_5823,CTBP1_5329,PHF20_4712,PHF20_11415,RBFOX2_30699,RBFOX2_52016,E2F6_11842,MLLT1_3218,RUNX1_1114,CBFA2T3_2078,E4F1_14581,MAX_51855,ZFP91_423,ZFP91_3685,ATF7_21327,ATF7_35668,GABPB1_25063,ZBTB7A_7537,ZBTB7A_13073,SOX6_2368,eGFP-KLF13_2142,RB1_6707,MTA1_5173,MTA1_10171,SMAD5_6867,SMAD5_11163,MXI1_6874,E2F1_2407,E2F1_2408,eGFP-GABPA_28084,BHLHE40_16636,SIN3A_4332,NRF1_27647,RBBP5_11575,RBBP5_15089,MBD2_8686,ATF2_32419,EGR1_11589,PRDM10_7497,NFYB_5763,RLF_5947,eGFP-ZFX_12270,eGFP-ZFX_22045,MNT_12584,MNT_18995,RFX5_2060,MGA_26460,ZBTB2_11285,LEF1_4875,MYC_9732,MYC_26115,C11orf30_27374,C11orf30_43931,eGFP-ZBTB11_18880,eGFP-ZBTB11_21809,HDAC2_1791,HDAC2_4895,eGFP-ZNF639_10585,eGFP-ZNF639_14738,eGFP-ZNF639_14739,MEIS2_35501,CBX3_3484,CREB3L1_242,CREB3L1_5380,ATF3_38087,CREM_36844,E2F8_2516,USF1_5060,JUND_37823,HCFC1_9473,POLR2B_11888,GMEB1_346,GMEB1_16004,TBL1XR1_8709,NR2F2_613,NR2F2_1780,NR2F2_1849,NFYA_1534,POLR2A_15680,POLR2A_19079,POLR2G_53587,NEUROD1_4594,PKNOX1_35134,TEAD4_1488,SAP30_2411,SAP30_7196,POLR2AphosphoS5_879,POLR2AphosphoS5_15873,eGFP-ATF1_42999,eGFP-ATF1_43798,PHF21A_3899,eGFP-POLR2H_10953,eGFP-ZNF148_4183,eGFP-ZNF148_19974,RFX1_15134,FLAG-ATF1_FLAG_2908,FOXK2_14571,FOXK2_18150,RBM25_15631,NBN_9332	83	20	12
chr3	185304340	185306340	BCOR_10973,ZBTB33_8705,ZBTB33_27825,ZNF24_5919,SKIL_12979,PHF8_12332,MTA3_5823,PHF20_4712,PHF20_11415,RBFOX2_30699,RBFOX2_52016,RUNX1_1114,CBFA2T3_2078,ATF7_21327,ATF7_35668,SOX6_2368,RB1_6707,MTA1_5173,MTA1_10171,E2F1_2408,NRF1_27647,RBBP5_11575,RBBP5_15089,RLF_5947,eGFP-ZFX_22045,LEF1_4875,C11orf30_27374,C11orf30_43931,eGFP-ZBTB11_18880,eGFP-ZBTB11_21809,HDAC2_1791,eGFP-ZNF639_14738,eGFP-ZNF639_14739,CREB3L1_242,CREB3L1_5380,E2F8_2516,GMEB1_346,GMEB1_16004,NR2F2_613,POLR2A_19079,POLR2G_53587,SAP30_2411,eGFP-ATF1_42999,eGFP-ATF1_43798,eGFP-POLR2H_10953,eGFP-ZNF148_4183,eGFP-ZNF148_19974,FOXK2_14571	35	8	5
chr3	185363043	185365043	POLR2G_77,POLR2G_10496	1	0	0
chr3	185365043	185367043	POLR2G_9794,POLR2G_77	1	0	0
chr3	185367043	185369043	ZNF24_6902,KLF16_7207,NCOR1_12536,GATA1_4889,CBFA2T3_35766,eGFP-ADNP_9254,eGFP-CEBPB_15071,eGFP-CEBPB_53081,RBM22_1076,RBM22_2613,CBFA2T2_15221,eGFP-ZBTB40_2082,BCOR_4618,MNT_13884,ZNF384_8529,TRIM24_14470,TAL1_14216,DPF2_2731,SMARCA4_17109,eGFP-CEBPG_35239,ARID1B_33938,ATF3_3932,MTA2_1365,TCF12_4732,eGFP-IRF9_4691,POLR2G_16915,PKNOX1_27641,TEAD4_22167,RFX1_3175	27	4	6
chr3	185369043	185371043	POLR2G_7399,ZNF24_6902	2	0	0
chr3	185371043	185373043	POLR2AphosphoS2_667	1	0	1
chr3	185373043	185375043	POLR2G_7873	1	0	0
chr3	185375043	185377043	POLR2G_5088,POLR2G_15829	1	0	0
chr3	185377043	185379043	ZNF24_6330,L3MBTL2_14051,ARID2_4788,KLF16_5607,REST_18313,CC2D1A_9967,MAX_21233,eGFP-CEBPB_23891,ATF7_9656,eGFP-ETV1_472,SOX6_8674,ZBED1_1181,ZNF143_18146,SMC3_20988,MAFF_20371,CTCF_51764,MNT_5009,C11orf30_47167,ZNF316_61880,ZBTB33_16432,MAFK_18972,eGFP-NFE2_23324,JUND_9246,HCFC1_3900,TEAD4_4332,eGFP-MAFG_39414,CTCFL_8415	27	11	2
chr3	185380666	185382666	eGFP-PBX2_10512	1	0	0
chr3	185382666	185384666	DACH1_8296	1	0	0
chr3	185403174	185405174	ATF4_10674,eGFP-CEBPG_20642,ATF3_18393	3	1	0
chr3	185405174	185407174	NFIC_12658,CBFA2T3_6653,ATF4_17820,ATF3_26559,CREM_19094,JUND_25506	6	2	1
chr3	185419128	185421128	ARNT_5300,MAX_19247,RBBP5_4566,IKZF1_18544,PKNOX1_16813,FOXK2_13897	6	3	0
chr3	185421128	185423128	ARNT_3020,NR2F1_25703,NR2F1_29394,EHMT2_6320,CBFA2T3_14518,E4F1_1598,E4F1_21475,eGFP-CEBPB_34413,SREBF1_1509,eGFP-ETV1_12416,BHLHE40_11593,NR2F6_12533,PRDM10_8989,MNT_7648,MYC_5309,C11orf30_31270,HDAC2_7911,eGFP-ZNF395_10543,eGFP-NR2C1_16002,ZNF384_13454,ZNF316_50217,SMARCA4_12578,ARID1B_26780,MEIS2_39832,ZBTB33_36494,ZBTB33_42836,ATF3_4545,CREM_7645,eGFP-NFE2_20408,GMEB1_9551,EP300_4112,NR2F2_1118,NR2F2_11215,HMBOX1_248,HMBOX1_9359,eGFP-PBX2_1112,eGFP-PBX2_29678,PKNOX1_37889,eGFP-MAFG_26299,eGFP-NR2C2_26107	34	8	3
chr3	185434022	185436022	eGFP-CEBPB_30340,eGFP-ZBTB40_11840,ATF4_31819,eGFP-CEBPG_30393,ATF3_2293,ATF3_23073	5	1	0
chr3	185436022	185438022	KDM1A_22060,ZBTB33_28022,eGFP-ZBTB40_11840	3	0	1
chr3	185445641	185447641	TBP_13516,MAX_23465,MAFF_8970,ATF4_25667,C11orf30_20762,MAFK_2772,eGFP-NFE2_27152,eGFP-MAFG_14070	8	4	1
chr3	185447641	185449641	ZBTB33_12731,RBM25_6110,ATF4_25667	3	1	0
chr3	185449641	185451641	eGFP-ZNF175_5913,eGFP-ZNF589_3762,ARID1B_4026,ZBTB33_4319,IKZF1_19729,IKZF1_20923	5	0	0
chr3	185451641	185453641	TAF1_2041,ARID2_1157,PML_6196,NFIC_19305,NR2F1_17983,NR2F1_28429,NCOR1_15613,REST_23535,CTBP1_21955,STAT5A_4530,GATA1_6120,ESRRA_14694,ESRRA_21496,CBFA2T3_40940,MAX_11805,eGFP-CEBPB_28125,eGFP-CEBPB_29436,ZFP91_2012,DACH1_1217,IRF2_4017,CBFA2T2_21172,MXI1_3379,NRF1_3849,eGFP-CREB3_2595,AFF1_2384,BCOR_10911,ZNF143_9415,SMC3_19866,NR2F6_15018,GATAD2B_5288,CTCF_46896,ZEB2_12211,KDM1A_21676,MYC_4885,eGFP-NR2C1_5864,TRIM24_12043,TAL1_15587,DPF2_7916,SMARCA4_20868,eGFP-CEBPG_20056,ARID1B_40994,MEIS2_37679,CBX3_7172,CREM_20404,MTA2_7727,IKZF1_19729,IKZF1_36764,JUND_16473,GMEB1_6170,EP300_15007,NR2F2_15288,HMBOX1_13267,eGFP-PBX2_26617,TEAD4_23000,POLR2AphosphoS5_13954,RFX1_11792,RFX1_13297,CTCFL_2825,eGFP-ZNF175_5913,eGFP-ZNF589_3762	55	14	11
chr3	185455276	185457276	ZFP36_13422	1	0	1
chr3	185457276	185459276	ZKSCAN1_9432	1	1	0
chr3	185470825	185472825	HNRNPLL_5355,STAT5A_900,CBFA2T3_37489,eGFP-CEBPB_33959,GABPB1_16682,CBFA2T2_18446,eGFP-GABPA_18818,TAL1_12066,DPF2_5659,SMARCA4_8616,ARID1B_32836,MEIS2_19003,CREM_19921,IKZF1_16713,JUND_13682,SMARCE1_8769,NR2F2_8580,HMBOX1_6244,eGFP-PBX2_10242,TEAD4_22204,POLR2AphosphoS5_11262	21	3	5
chr3	185472825	185474825	L3MBTL2_27649,CBFA2T3_21866,MAX_33690,CBFA2T2_5417,MGA_17427,MYC_14825,ZNF316_31638,ARID1B_13679	8	2	2
chr3	185474825	185476825	ZNF384_8716,HMBOX1_12168	2	1	0
chr3	185476825	185478825	MAX_6510,ZNF316_2184,MEIS2_39495,IKZF1_4510,eGFP-PBX2_30188,PKNOX1_35653,HMBOX1_12168	7	4	0
chr3	185483535	185485535	ESRRA_16250,eGFP-ETV1_3008,eGFP-ZBTB40_12577	3	1	0
chr3	185485535	185487535	eGFP-USF2_14427,L3MBTL2_6711,CC2D1A_9073,MAX_17933,CBFA2T2_8557,ZNF143_11633,SMC3_8955,eGFP-ZNF354B_1911,MITF_5272,CTCF_37853,USF1_12473,RAD51_8813	12	4	3
chr3	185511298	185513298	eGFP-IRF1_8613,eGFP-IRF1_9086,ATF4_5387,PRDM10_12496,ZBTB33_41222,IKZF1_16664,RFX1_613	6	1	0
chr3	185513298	185515298	JUN_2893,SMARCC2_6657,ZEB2_14061,C11orf30_15879,DPF2_5268,SMARCA4_21920,ARID1B_15425,ARID1B_32513,MEIS2_814,ATF3_2907,ATF3_31288,JUND_32107,SMARCE1_17633,FOXK2_1788,FOSL1_1149	13	2	3
chr3	185515298	185517298	eGFP-CEBPB_2929,eGFP-CEBPB_22591,MAFF_19151,C11orf30_41511,ZNF316_59765,MAFK_16211,eGFP-MAFG_37469	6	2	0
chr3	185517298	185519298	AFF1_8502	1	0	0
chr3	185527212	185529212	SKIL_9411,NFIC_13062,NCOR1_3001,eGFP-ZKSCAN8_4476,eGFP-PTTG1_925,eGFP-GTF2E2_3396,eGFP-ZBTB11_4043,eGFP-POLR2H_19061	8	1	2
chr3	185529212	185531212	ZNF24_17961,L3MBTL2_17558,L3MBTL2_40216,ARNT_3580,TAF1_4106,eGFP-VEZF1_12682,eGFP-VEZF1_24768,PML_1845,EHMT2_1950,NCOR1_686,NCOR1_3001,MTA3_5158,CTBP1_13,CTBP1_12096,RBFOX2_3411,RBFOX2_17892,RBFOX2_32952,E2F6_4629,BRD9_7723,eGFP-TFDP1_4715,eGFP-ZNF175_3886,eGFP-ZNF175_13865,ESRRA_5911,CBFA2T3_22359,MAX_49684,eGFP-CEBPB_19261,TARDBP_2506,ZFP91_657,ZFP91_2655,ATF7_29998,RBM22_3024,SOX6_14730,eGFP-IRF1_1356,eGFP-ZNF644_5769,eGFP-ZBTB40_7454,BHLHE40_61,BHLHE40_188,eGFP-ZNF589_18292,eGFP-ZNF589_19939,AFF1_9295,eGFP-BACH1_8016,ATF4_5047,ATF4_31345,ATF4_35068,eGFP-ZNF584_11522,eGFP-TAF7_7568,ATF2_14882,PRDM10_4657,eGFP-ZFX_5471,MNT_10083,MGA_16589,MGA_25787,LEF1_5759,LEF1_5760,MYC_29378,eGFP-ZBTB11_6776,eGFP-ZNF395_1216,eGFP-ZNF395_17584,TRIM24_19688,TAL1_683,SMARCA4_11568,SMARCA4_15363,eGFP-CEBPG_29143,ARID1B_10058,ARID1B_22741,MEIS2_14979,CBX3_3833,CREB3L1_727,CREB3L1_1656,CREB3L1_2624,ATF3_23926,ATF3_35823,NFRKB_16008,CREM_1129,JUND_35043,POLR2B_8408,EP300_18071,TBL1XR1_170,TBL1XR1_1062,HMBOX1_139,HMBOX1_2826,eGFP-PBX2_4789,POLR2A_7108,eGFP-IRF9_4403,POLR2G_29106,NEUROD1_4461,PKNOX1_12561,BRD4_4228,POLR2AphosphoS5_4573,eGFP-ATF1_13889,eGFP-ATF1_23860,eGFP-POLR2H_4329,eGFP-POLR2H_10489,eGFP-ZNF148_11571,FOXK2_873,FOXK2_2688,NBN_7893,NBN_7894,GATAD2A_5472,SMARCA5_1345,SKIL_9411,NFIC_13062,eGFP-ZKSCAN8_4476,eGFP-GTF2E2_3396,eGFP-ZBTB11_4043,eGFP-POLR2H_19061	78	14	14
chr3	185531212	185533212	L3MBTL2_2278,L3MBTL2_40986,NCOR1_9687,CTBP1_11703,RBFOX2_12567,CBFA2T3_18760,E4F1_598,E4F1_5987,MAX_50076,IRF2_790,GABPB1_1193,SOX6_12766,eGFP-IRF1_2237,eGFP-IRF1_2238,eGFP-ZNF644_535,BHLHE40_15724,eGFP-ZNF589_756,AFF1_3112,PRDM10_12284,eGFP-ZFX_11218,ZNF592_1314,ZNF592_25512,MNT_6633,MNT_17628,MGA_28286,MYC_1892,MYC_28154,eGFP-ZBTB11_5261,HDAC2_4962,eGFP-ZNF395_939,DPF2_2885,DPF2_4139,SMARCA4_8335,ARID1B_27793,NFRKB_574,NFRKB_575,CREM_2901,MTA2_1023,IKZF1_34159,USF1_6524,SMARCE1_6081,HMBOX1_17518,PKNOX1_13886,TEAD4_13617,eGFP-ATF1_11220,eGFP-POLR2H_8180,RAD51_4244,eGFP-RELA_3153,FOXK2_16788,eGFP-CEBPB_19261,ATF4_31345,eGFP-ZBTB11_6776,eGFP-ZNF395_1216,ATF3_23926,eGFP-POLR2H_4329	44	11	6
chr3	185533212	185535212	L3MBTL2_25494,eGFP-VEZF1_9736,NR2F1_25338,NR2F1_25339,NCOR1_12537,STAT5A_506,RBFOX2_9330,CBFA2T3_34268,MAX_43584,DACH1_1094,SOX6_9632,eGFP-ZBTB40_9118,eGFP-CREB3_4158,AFF1_2275,NR2F6_9554,ATF2_4455,PRDM10_15501,PRDM10_24346,eGFP-ZFX_12354,ZNF592_20747,MNT_12613,MGA_12208,MYC_11825,TAL1_6625,ARID1B_30072,MEIS2_25320,NFRKB_1932,CREM_27205,IKZF1_34001,eGFP-ID3_14152,GMEB1_6579,NR2F2_13089,HMBOX1_1626,eGFP-PBX2_9523,TEAD4_18095,eGFP-ATF1_17381,eGFP-ATF1_28936,eGFP-ZNF148_1957,FOXK2_1685,FOXK2_1686,eGFP-NR2C2_18856,eGFP-NR2C2_18857,RBFOX2_12567,GABPB1_1193,MYC_1892,HMBOX1_17518,eGFP-POLR2H_8180	39	10	1
chr3	185536524	185538524	eGFP-FOXJ2_1145	1	0	0
chr3	185538524	185540524	eGFP-CEBPB_10907,DACH1_8588,U2AF1_1093,eGFP-GABPA_14519,ATF4_29121,ATF2_13960,C11orf30_39637,ZNF316_57359,SMARCA4_7444,ATF3_30786,SMARCE1_6278,TEAD4_12858,eGFP-MAFG_23964	13	2	2
chr3	185540524	185542524	SIN3B_2989,UBTF_671,UBTF_5198,L3MBTL2_15826,TAF1_3746,TAF1_4468,eGFP-VEZF1_18427,eGFP-VEZF1_32174,HNRNPLL_6266,REST_2571,MTA3_3141,CTBP1_9247,CTBP1_13411,RBFOX2_6648,RBFOX2_37893,RBFOX2_39184,RBFOX2_40555,RBFOX2_43938,RBFOX2_46961,E2F6_4334,E2F6_5486,TBP_2134,eGFP-TFDP1_1390,eGFP-TFDP1_7325,MAX_2719,MAX_22610,ZFP91_32,ZFP91_5181,ATF7_24986,RBM22_4817,GABPB1_2578,ZBTB7A_3976,ZBTB7A_6556,ZBTB7A_11689,ZBTB7A_20468,RB1_10437,RB1_11245,eGFP-GABPA_1380,eGFP-ZNF589_1112,NRF1_8903,NRF1_18611,RBBP5_5222,RBBP5_14031,eGFP-ZFX_751,eGFP-ZFX_5711,eGFP-ZFX_16256,MGA_18759,eGFP-ZBTB11_2240,eGFP-ZBTB11_8753,eGFP-ZBTB11_14945,HDAC2_1963,HDAC2_3887,HNRNPL_1201,eGFP-ID3_3055,eGFP-ID3_6615,eGFP-ID3_6616,POLR2G_36120,POLR2G_40806,POLR2G_42171,POLR2G_45446,POLR2G_45651,POLR2G_45989,BRD4_654,BRD4_1972,BRD4_2438,eGFP-ATF1_4119,eGFP-ZNF148_17963,XRCC5_573,CTCFL_751,eGFP-GABPA_14519,C11orf30_39637,ZNF316_57359,eGFP-MAFG_23964	39	5	8
chr3	185542524	185544524	UBTF_3582,UBTF_6502,L3MBTL2_33950,L3MBTL2_44049,TAF1_13951,eGFP-VEZF1_1715,eGFP-VEZF1_41277,HNRNPLL_7565,PML_2298,PML_6803,CTBP1_2824,CTBP1_24051,PHF20_106,E2F6_1262,E2F6_12796,E2F6_15448,TBP_13070,eGFP-TFDP1_12014,eGFP-TFDP1_16992,SAFB_1619,MAX_23854,MAX_41009,MAX_44065,GABPB1_505,GABPB1_2272,GABPB1_13014,GABPB1_17783,U2AF1_2345,ZBTB7A_11731,FIP1L1_6065,ZBED1_173,RB1_15289,SMAD5_12874,eGFP-GABPA_23426,SIN3A_1441,NRF1_2292,NRF1_9840,BCOR_16547,ZNF143_4984,RBBP5_12718,EGR1_8263,GATAD2B_2715,CTCF_8716,eGFP-ZFX_10748,eGFP-ZFX_16136,ZNF592_4111,ZNF592_20928,MGA_32219,MYC_94,MYC_15812,eGFP-ZBTB11_1289,eGFP-ZBTB11_12209,eGFP-ZBTB11_17116,eGFP-ZBTB11_18695,PCBP1_849,eGFP-ZNF639_21591,HNRNPL_449,HNRNPL_647,HNRNPL_5182,eGFP-ZNF740_6298,ZBTB33_44915,ZBTB33_44916,IKZF1_141,IKZF1_21529,JUND_3696,eGFP-ID3_2892,GMEB1_15782,POLR2A_6091,NEUROD1_3580,TEAD4_1346,SETDB1_1548,POLR2AphosphoS5_13447,eGFP-ATF1_12862,eGFP-POLR2H_9430,eGFP-ZNF148_17963,XRCC5_4707,XRCC5_4708,HNRNPK_652,RBM25_3883,eGFP-NR2C2_7062,eGFP-NR2C2_7063,eGFP-NR2C2_7574,CTCFL_140,GATAD2A_3528,ZMYM3_510,ZMYM3_14680,SIN3B_2989,UBTF_671,UBTF_5198,L3MBTL2_15826,TAF1_3746,REST_2571,CTBP1_9247,CTBP1_13411,RBFOX2_6648,RBFOX2_37893,RBFOX2_39184,RBFOX2_40555,RBFOX2_43938,RBFOX2_46961,ZBTB7A_3976,RB1_11245,eGFP-ZNF589_1112,eGFP-ZFX_751,eGFP-ZFX_16256,HNRNPL_1201,eGFP-ID3_6615,eGFP-ID3_6616,POLR2G_36120,POLR2G_40806,POLR2G_45446,POLR2G_45989,eGFP-ATF1_4119	63	10	13
chr3	185544524	185546524	PRDM10_12426,MGA_8912,ZBTB33_42581,CBX3_8444,PML_2298,PHF20_106,ZBTB33_44915,ZBTB33_44916,ZMYM3_510	7	1	1
chr3	185559198	185561198	eGFP-ADNP_17341,ZMYM3_18276	2	0	0
chr3	185561198	185563198	eGFP-ADNP_17341,ZFP36_13152,BCOR_29040,KDM1A_17503,ZNF316_30193,RBM25_36017,ZMYM3_32700	7	0	3
chr3	185563198	185565198	CTCF_21708,ZBTB33_12643,ZBTB33_23485,FOXM1_3385,eGFP-ZNF148_16891,HDGF_243,HDGF_3657	5	1	0
chr3	185572250	185574250	NFIC_43506,eGFP-ADNP_1746	2	1	0
chr3	185574250	185576250	eGFP-ADNP_1746,C11orf30_27284,ZNF316_52233,CBX3_5133,RBM25_34724	5	0	0
chr3	185590869	185592869	GABPB1_12881,ATF2_5442,CREM_12297,HMBOX1_8815	4	1	0
chr3	185592869	185594869	NR2F1_8313,CBFA2T3_17807,eGFP-CEBPB_10123,EGR1_16144,ARID1B_15754,IKZF1_23126,SMARCE1_4591	7	2	2
chr3	185594869	185596869	MEIS2_11150,eGFP-PBX2_4442	2	1	0
chr3	185596869	185598869	ZNF24_167,EHMT2_7669,REST_11697,ZFP91_9062,NRF1_16614,CTCF_43023,ARID1B_6439,MEIS2_36774,MYNN_3165,eGFP-PBX2_27435,PKNOX1_28807,RFX1_1577,MEIS2_11150,eGFP-PBX2_4442	12	4	0
chr3	185612024	185614024	ZBTB33_39096	1	0	0
chr3	185614024	185616024	ZNF384_17397,ZBTB33_1879	2	0	0
chr3	185627403	185629403	BCOR_4998	1	0	1
chr3	185629403	185631403	NFIC_5493,RBM22_6538,RBM22_8688,EWSR1_878,ZEB2_261,ZEB2_3853,THRAP3_1708,POLR2AphosphoS2_4619,POLR2AphosphoS2_6015,E2F8_7479,MYNN_970,POLR2B_4697,POLR2B_13503,POLR2A_3047,POLR2A_10147,POLR2G_36894,eGFP-POLR2H_6025,eGFP-POLR2H_9251,eGFP-POLR2H_16913	12	2	6
chr3	185631403	185633403	eGFP-VEZF1_10575,PML_7564,NFIC_1075,NFIC_9870,RBM22_6341,eGFP-ZNF740_2708,MYNN_1382,POLR2B_5849,POLR2B_7056,POLR2B_12800,HMBOX1_14076,POLR2A_213,POLR2G_4728,POLR2G_19074,POLR2AphosphoS5_2587,POLR2AphosphoS5_4236,POLR2AphosphoS5_15724,NFIC_5493,RBM22_6538,ZEB2_261,THRAP3_1708,POLR2AphosphoS2_4619,POLR2AphosphoS2_6015,POLR2B_13503,POLR2A_3047,eGFP-POLR2H_6025	15	2	7
chr3	185633403	185635403	PML_3168,RBM22_2780,POLR2AphosphoS2_1821,POLR2B_5369,POLR2AphosphoS5_5130,NFIC_1075,NFIC_9870,POLR2B_7056	6	1	5
chr3	185635403	185637403	POLR2G_13099	1	0	0
chr3	185637403	185639403	eGFP-CEBPB_11782,SMAD5_1779,POLR2B_7296,POLR2G_12861,POLR2AphosphoS5_2597,POLR2AphosphoS5_7410,POLR2G_13099	5	0	2
chr3	185639403	185641403	RBFOX2_20085,ATF2_24432,eGFP-CEBPB_11782,SMAD5_1779,POLR2B_7296	5	0	1
chr3	185641403	185643403	RBFOX2_14944,RBFOX2_27189,RBM22_7759,RBM22_8169,POLR2AphosphoS5_12103	3	0	2
chr3	185643403	185645403	SMAD5_6622,POLR2AphosphoS5_2755,POLR2AphosphoS5_7904,RBFOX2_27189,RBM22_7759,RBM22_8169	4	0	2
chr3	185645403	185647403	RBFOX2_28242,RBFOX2_29076,RBM22_6201,EWSR1_156,POLR2B_327,POLR2B_328,HMBOX1_21194,POLR2G_8536,POLR2AphosphoS5_1031,POLR2AphosphoS5_7904	7	1	4
chr3	185647403	185649403	NCOR1_10399,RBFOX2_5569,RBFOX2_19515,CBFA2T3_30691,RBM22_3585,SMAD5_2196,ZNF384_8420,ARID1B_19341,MEIS2_11701,IKZF1_22626,TCF12_6779,eGFP-ID3_15953,TBL1XR1_6614,HMBOX1_484,HMBOX1_2609,HMBOX1_23767,eGFP-PBX2_12557,RBFOX2_28242,RBM22_6201,EWSR1_156,POLR2AphosphoS5_1031	16	2	5
chr3	185649403	185651403	RBFOX2_1720,RBFOX2_5018,RBFOX2_29463,RBFOX2_29618,RBFOX2_31332,RBFOX2_34098,RBFOX2_35017,RBFOX2_37845,RBFOX2_54447,RBM22_3984,HNRNPL_1498,eGFP-PBX2_16757,POLR2G_7940,POLR2G_11700,eGFP-POLR2H_791,RBFOX2_5569,eGFP-PBX2_12557	6	0	2
chr3	185651403	185653403	eGFP-CEBPB_3279,eGFP-CEBPB_49448,U2AF1_523,U2AF1_772,MXI1_1049,MAFF_2296,C11orf30_10480,ZSCAN29_2276,eGFP-ZNF395_72,eGFP-ZNF395_4960,eGFP-ZNF395_6056,HNRNPL_5594,ZNF316_9614,eGFP-CEBPG_17913,eGFP-CEBPG_35228,HMBOX1_1372,HMBOX1_2664,eGFP-IRF9_2185,POLR2G_3947,POLR2AphosphoS5_3774,POLR2AphosphoS5_4280,eGFP-POLR2H_2302,ARID3A_1827,HNRNPL_1498,eGFP-PBX2_16757,POLR2G_11700,eGFP-POLR2H_791	17	2	3
chr3	185653403	185655403	eGFP-USF2_1661,eGFP-USF2_3230,ZNF24_279,ZNF24_9307,L3MBTL2_34089,SKIL_2269,SKIL_11740,TAF1_17873,ZZZ3_407,NFIC_45042,ETV6_1907,YY1_4522,PHF8_12766,CTBP1_9486,E2F6_10771,BRD9_9946,MLLT1_4497,MLLT1_4820,ESRRA_8497,CC2D1A_3176,MAX_39733,MAX_50338,ZNF318_5655,eGFP-CEBPB_28929,TARDBP_2974,RBM22_6117,GABPB1_28345,FIP1L1_9378,eGFP-GTF2E2_12283,RB1_15367,eGFP-HINFP_4752,MXI1_4381,eGFP-GABPA_27889,eGFP-GABPA_31702,eGFP-ZNF589_12549,SIN3A_898,SIN3A_6708,RBBP5_2053,RBBP5_12159,ATF4_3309,RNF2_1629,eGFP-HDAC8_3399,NCOA2_644,AGO1_1065,KAT8_94,KAT8_1291,eGFP-ZFX_21916,ZNF592_13743,MGA_13683,PTBP1_588,PTBP1_998,MYC_29322,ZSCAN29_831,eGFP-ZBTB11_13991,eGFP-ZBTB11_16287,PCBP1_1306,eGFP-NR2C1_9055,eGFP-ZNF639_19681,eGFP-ZNF639_20735,HNRNPL_3578,DPF2_1187,NFRKB_16444,NFRKB_18708,CBX1_1833,CREM_23253,IKZF1_6687,JUND_10553,HCFC1_8559,ZC3H11A_2320,EP300_12878,POLR2A_23607,TCF7_730,POLR2G_25832,POLR2G_56394,NEUROD1_5882,TEAD4_28337,SAP30_3881,BRD4_5815,POLR2AphosphoS5_4545,POLR2AphosphoS5_18906,eGFP-ATF1_40820,eGFP-ATF1_41905,TRIM28_2121,ZHX1_2423,eGFP-POLR2H_3699,eGFP-ZNF148_18420,eGFP-ZNF148_21634,eGFP-GTF2A2_3826,XRCC5_7131,XRCC5_7132,MIER1_604,eGFP-NR2C2_8149,GATAD2A_9297,eGFP-ZNF395_4960,eGFP-ZNF395_6056,eGFP-CEBPG_17913,POLR2AphosphoS5_3774	77	9	23
chr3	185655403	185657403	eGFP-USF2_3230,FLAG-PBX2_FLAG_683,HDAC6_212,L3MBTL2_43865,ARNT_753,ARNT_3490,TAF1_18587,eGFP-VEZF1_26994,HNRNPLL_11241,PML_16741,ZKSCAN1_3583,EHMT2_1675,MTA3_14904,CHAMP1_2213,eGFP-ELF1_10041,E2F6_18796,BRD9_2932,BRD9_9947,MLLT1_3131,MLLT1_7888,eGFP-TFDP1_17980,ZNF282_848,ESRRA_3401,CC2D1A_10129,E4F1_9993,CBX5_1740,eGFP-ADNP_722,MAX_51048,ATF7_5778,ATF7_34407,RBM22_158,RBM22_8480,SP1_3418,eGFP-ETV1_18232,eGFP-ETV1_18233,GTF2F1_4273,FIP1L1_6856,ZBED1_3813,SMAD1_6870,eGFP-ETS2_660,RB1_917,RB1_18682,SMAD5_16444,E2F1_6761,BHLHE40_23101,eGFP-ZNF589_3002,NRF1_9322,BCOR_426,BCOR_9716,MBD2_10123,eGFP-TAF7_10119,RNF2_7824,MITF_4537,ATF2_30220,EGR1_25466,CTCF_22006,ZEB2_46,ZEB2_9027,ZNF592_27199,MNT_4581,eGFP-KLF1_3372,eGFP-KLF1_5589,MGA_8447,MGA_31714,MYC_14881,THRAP3_1971,eGFP-ZNF395_815,PCBP1_5723,eGFP-NR2C1_9192,TRIM24_2920,TRIM24_20862,HNRNPL_6336,DPF2_2096,SMARCA4_10892,ZBTB33_19049,ZBTB33_41526,CBX3_17343,ASH1L_1247,ASH1L_1248,POLR2AphosphoS2_5686,ATF3_6619,ATF3_37437,CBX1_2662,CREM_35835,E2F8_1758,E2F8_9443,IKZF1_1038,IKZF1_16400,SNIP1_288,USF1_232,JUND_37740,eGFP-FOXJ2_5062,POLR2B_17978,GMEB1_22175,CDC5L_1404,EP300_7276,TBL1XR1_7670,eGFP-NR4A1_9901,NEUROD1_440,NEUROD1_744,PKNOX1_1780,FOXM1_4919,FOXM1_4920,POLR2AphosphoS5_24688,eGFP-POLR2H_4630,eGFP-POLR2H_22664,eGFP-ZNF148_3015,FLAG-ATF1_FLAG_1615,ELF4_8436,ELF4_8437,RBM14_1242,CTCFL_6661,E2F7_1583,SMARCA5_3970,eGFP-USF2_1661,ZNF24_279,ZNF24_9307,SKIL_2269,SKIL_11740,TAF1_17873,NFIC_45042,ETV6_1907,YY1_4522,PHF8_12766,CTBP1_9486,RBFOX2_1720,RBFOX2_5018,RBFOX2_29463,RBFOX2_29618,RBFOX2_31332,RBFOX2_34098,RBFOX2_35017,RBFOX2_37845,RBFOX2_54447,BRD9_9946,ESRRA_8497,CC2D1A_3176,MAX_50338,ZNF318_5655,GABPB1_28345,FIP1L1_9378,eGFP-GTF2E2_12283,eGFP-HINFP_4752,eGFP-GABPA_27889,eGFP-GABPA_31702,eGFP-ZNF589_12549,RBBP5_2053,RBBP5_12159,RNF2_1629,eGFP-HDAC8_3399,NCOA2_644,AGO1_1065,KAT8_94,eGFP-ZFX_21916,ZNF592_13743,PTBP1_588,eGFP-ZBTB11_13991,eGFP-ZBTB11_16287,PCBP1_1306,eGFP-NR2C1_9055,eGFP-ZNF639_19681,eGFP-ZNF639_20735,DPF2_1187,NFRKB_16444,NFRKB_18708,CBX1_1833,CREM_23253,IKZF1_6687,HCFC1_8559,EP300_12878,POLR2A_23607,TCF7_730,POLR2G_56394,NEUROD1_5882,SAP30_3881,BRD4_5815,eGFP-ATF1_40820,eGFP-ATF1_41905,TRIM28_2121,ZHX1_2423,eGFP-ZNF148_18420,eGFP-ZNF148_21634,eGFP-GTF2A2_3826,XRCC5_7132,MIER1_604,eGFP-NR2C2_8149	129	24	32
chr3	185660036	185662036	KLF16_9771,eGFP-ELF1_6579,eGFP-ELF1_6580,TBP_2306,eGFP-CEBPB_51616,RB1_7335,ZNF143_21368,SMC3_16045,CTCF_51025,MYC_4594,ZNF384_1701,eGFP-CEBPG_35471,CBX3_4036,CREM_20892,JUND_20534,XRCC5_6030	15	3	3
chr3	185662036	185664036	ZBTB33_6384	1	0	0
chr3	185673943	185675943	NFIC_15941,ZBTB33_30235	2	1	0
chr3	185675943	185677943	ZNF24_6058,eGFP-VEZF1_12152,eGFP-ADNP_856,eGFP-CEBPB_10321,eGFP-CEBPB_14118,BHLHE40_7520,MAFF_14593,ATF2_30669,MGA_8836,C11orf30_37575,eGFP-ZNF512_8193,eGFP-ZNF512_11978,eGFP-NFE2L1_496,ZNF384_1303,ZNF384_12352,TRIM24_1022,TRIM24_1958,ZNF316_52344,MAFK_8587,ATF3_19897,eGFP-NFE2_32996,HDAC3_616,HMBOX1_1591,eGFP-ATF1_11130,eGFP-MAFG_33977	21	5	1
chr3	185677943	185679943	ATF7_28214,ATF3_19897,SETDB1_1255,eGFP-VEZF1_12152,eGFP-CEBPB_10321,ATF2_30669,eGFP-ZNF512_8193,HDAC3_616,HMBOX1_1591,eGFP-ATF1_11130	10	2	1
chr3	185694062	185696062	L3MBTL2_2224,L3MBTL2_13579,ARNT_11707,SKIL_12889,ARID2_586,KLF16_14416,PML_16090,NFIC_32821,NR2F1_24454,NCOR1_21879,REST_12622,CTBP1_4088,CTBP1_18977,STAT5A_7030,eGFP-ELF1_4985,NCOA1_5074,NCOA1_5075,RUNX1_2839,GATA1_8228,ZNF282_7511,ESRRA_19437,CBFA2T3_46923,CC2D1A_13252,E4F1_1562,E4F1_1563,MAX_10661,ZNF318_3228,TARDBP_4090,ATF7_9282,SMARCC2_8158,eGFP-DIDO1_2017,CBFA2T2_28314,SOX6_1593,SOX6_23701,RB1_11833,MTA1_6514,eGFP-ZBTB40_820,eGFP-ZBTB40_5323,HES1_6249,eGFP-GABPA_749,eGFP-GABPA_6621,eGFP-ZNF589_10468,eGFP-ZNF589_13460,eGFP-ZNF589_15493,AFF1_273,AFF1_8883,BCOR_8253,eGFP-BACH1_1067,ZNF143_18035,SMC3_20683,MBD2_1636,eGFP-ZNF584_3789,EGR1_24699,CTCF_48015,ZEB2_14318,KDM1A_14355,ZNF592_7379,LEF1_5293,LEF1_5294,MYC_3628,C11orf30_17236,HDAC2_20379,eGFP-ZNF395_12951,ZNF384_3476,ZNF384_17907,TRIM24_21124,TAL1_21199,DPF2_11541,SMARCA4_26574,ARID1B_44354,MTA2_12620,IKZF1_32472,TCF12_9517,JUND_12700,JUND_12857,eGFP-MEF2D_10768,SMARCE1_2567,SMARCE1_22144,EP300_4766,EP300_20905,TBL1XR1_8501,NR2F2_10765,TEAD4_29114,FOXM1_11535,POLR2AphosphoS5_19917,eGFP-ATF1_4840,eGFP-ATF1_12520,CTCFL_6397	72	13	15
chr3	185696062	185698062	BRD9_7993,ESRRA_7328,CBFA2T3_31814,E4F1_5018,ZFP36_11589,DACH1_12913,CBFA2T2_12782,ATF4_7482,C11orf30_17236,TAL1_9231,ZNF316_36949,MEIS2_6684,PKNOX1_24856,TEAD4_10654,FOXK2_542	15	6	4
chr3	185701113	185703113	ARID2_5072,NR2F1_5471,REST_27651,CTBP1_978,CTBP1_8789,ESRRA_9830,CC2D1A_13396,BHLHE40_7946,ZNF143_12159,SMC3_21644,CTCF_49825,eGFP-ZNF512_17443,IKZF1_30471	12	6	1
chr3	185703113	185705113	MAX_6655,eGFP-IRF1_4543,NRF1_17091,MGA_5838	4	3	0
chr3	185705113	185707113	NFIC_18176,eGFP-ADNP_59,BCOR_13925,RBM25_46044,ZMYM3_26441	5	1	1
chr3	185758761	185760761	ATF4_23287,ATF2_26852,ATF3_298,ATF3_5861	3	1	0
chr3	185760761	185762761	NR2F1_8973,ATF2_26852,ATF3_298,ATF3_5861	3	1	0
chr3	185762761	185764761	NR2F1_8973,NR2F1_8974,CBFA2T3_37174,CBFA2T2_13849,NR2F6_3927,ZNF316_1419,ARID1B_11938,NR2F2_10873	7	2	2
chr3	185774791	185776791	CTBP1_11256,eGFP-CEBPB_1401,eGFP-CEBPB_30404,eGFP-BACH1_8760,MAFF_17855,ATF4_24851,C11orf30_44579,eGFP-NFE2L1_3682,ZNF316_58654,eGFP-CEBPG_105,eGFP-CEBPG_2362,ARID1B_7682,MAFK_17792,ATF3_13719,eGFP-NFE2_37087,eGFP-MAFG_39461	14	3	0
chr3	185776791	185778791	CBFA2T3_4197	1	0	1
chr3	185813394	185815394	eGFP-USF2_4491,KLF16_2072,NFIC_10097,ESRRA_7398,CBFA2T3_35871,MAX_19156,DACH1_4750,CBFA2T2_10589,PRDM10_25944,SMARCA4_7846,ARID1B_24565,ZBTB33_40585,POLR2AphosphoS5_3991	13	4	3
chr3	185815394	185817394	NFIC_36245,ATF7_21189,MEIS2_13056,ZBTB33_22026,eGFP-PBX2_17939,PKNOX1_22714,FOXK2_10493,NFIC_10097,PRDM10_25944	8	5	0
chr3	185820749	185822749	eGFP-CEBPB_26354,eGFP-ZNF589_3172,eGFP-ZNF589_9282,ATF4_11338,ATF4_32866,ATF2_9101,MYC_4488,eGFP-CEBPG_33506,ATF3_36596,JUND_22803	8	1	0
chr3	185822749	185824749	FLAG-PBX2_FLAG_1566,eGFP-TEAD2_2250,NR2F6_5441,KDM1A_25875,HDAC2_16398,MEIS2_34446,RCOR1_4167,eGFP-PBX2_25655,PKNOX1_36048,TEAD4_23319	10	4	2
chr3	185824749	185826749	SIN3B_2046,UBTF_6119,SKIL_10464,TAF1_16925,eGFP-VEZF1_2659,eGFP-VEZF1_18877,eGFP-VEZF1_24569,eGFP-VEZF1_33542,HNRNPLL_1750,HNRNPLL_8297,HNRNPLL_8678,NFIC_11356,PHF8_4373,CTBP1_3044,CTBP1_32226,FUS_792,RBFOX2_15566,RBFOX2_34400,RBFOX2_38811,RBFOX2_39355,RBFOX2_40666,RBFOX2_41619,RBFOX2_51493,eGFP-ELF1_13630,SAFB_2804,E4F1_2716,NONO_3242,MAX_874,MAX_3451,MAX_20757,MAX_26933,eGFP-CEBPB_13884,TARDBP_2362,ATF7_12115,GABPB1_390,GABPB1_959,GABPB1_1953,GABPB1_13066,eGFP-ETV1_9697,ZBTB7A_1372,ZBTB7A_4699,ZBTB7A_5389,ZBTB7A_14311,FIP1L1_3007,SMAD1_3819,RB1_17999,SMAD5_11155,eGFP-GABPA_20471,SIN3A_3815,SIN3A_3816,NRF1_2058,NRF1_13328,NRF1_25692,RBBP5_6267,ATF4_27270,EGR1_11324,EGR1_22157,PRDM10_24581,KDM1A_20308,eGFP-ZFX_18435,PCBP1_551,ZNF384_4274,eGFP-ZNF740_4126,eGFP-CEBPG_3195,CREB3L1_5114,ATF3_27588,NFRKB_3052,NFRKB_3053,CREM_1472,eGFP-ZNF83_1958,JUND_1841,eGFP-FOXJ2_4718,POLR2B_7011,GMEB1_17285,POLR2G_13803,POLR2G_43247,POLR2G_43279,POLR2G_52992,SAP30_3674,POLR2AphosphoS5_17266,eGFP-POLR2H_18967,eGFP-ZNF148_6540,eGFP-ZNF148_14793,HNRNPK_6828,RBM25_48073,ELF4_9555,eGFP-NR2C2_22593,THAP1_694	58	10	10
chr3	185826749	185828749	FLAG-PBX2_FLAG_3521,ZNF24_8287,TAF1_2616,eGFP-VEZF1_12185,JUN_3697,HNRNPLL_6403,NCOR1_3222,PHF8_3794,MTA3_17007,PHF20_1822,E2F6_1728,TBP_13074,RUNX1_2174,E4F1_6513,E4F1_6514,NONO_2984,ZFP91_11294,ZFP91_12056,ATF7_6016,ATF7_24966,ATF7_27027,SP1_557,GABPB1_11398,RB1_1753,SMAD5_5861,eGFP-ZNF589_8059,AFF1_5609,eGFP-BACH1_10506,eGFP-BACH1_11708,SMC3_4164,MBD2_10528,EGR1_3810,PRDM10_6282,PRDM10_25876,NFYB_7851,KDM1A_1524,KDM1A_9625,RLF_2310,eGFP-ZFX_7482,C11orf30_653,C11orf30_32676,HDAC2_15309,ZNF384_14845,eGFP-ZNF639_1867,eGFP-ZNF639_6945,ZNF316_34569,SMARCA4_4219,eGFP-CEBPG_12838,ARID1B_4311,MEIS2_18910,MEIS2_26983,ASH1L_4081,MAFK_9578,DDX20_7656,NFRKB_3036,eGFP-NFE2_11666,JUND_17449,eGFP-FOXJ2_8890,POLR2B_10586,TBL1XR1_3141,NFYA_3185,eGFP-PBX2_31835,POLR2A_3910,POLR2A_19544,NEUROD1_9562,PKNOX1_41447,FOXM1_7883,POLR2AphosphoS5_4131,eGFP-ATF1_26989,eGFP-POLR2H_20515,eGFP-MAFG_23742,FOXK2_19227,FOXK2_19635,ARID3A_6789,ELF4_8211,ELF4_8212,SIN3B_2046,UBTF_6119,SKIL_10464,TAF1_16925,eGFP-VEZF1_2659,eGFP-VEZF1_24569,HNRNPLL_8678,NFIC_11356,PHF8_4373,CTBP1_3044,CTBP1_32226,FUS_792,RBFOX2_15566,RBFOX2_34400,RBFOX2_38811,RBFOX2_39355,RBFOX2_40666,RBFOX2_41619,RBFOX2_51493,NONO_3242,MAX_26933,TARDBP_2362,GABPB1_959,ZBTB7A_4699,FIP1L1_3007,SMAD1_3819,SMAD5_11155,NRF1_25692,RBBP5_6267,eGFP-ZFX_18435,CREB3L1_5114,eGFP-ZNF83_1958,eGFP-FOXJ2_4718,POLR2B_7011,POLR2G_13803,POLR2G_43247,POLR2G_52992,POLR2AphosphoS5_17266,eGFP-POLR2H_18967,eGFP-ZNF148_14793,HNRNPK_6828,RBM25_48073,THAP1_694	84	13	13
chr3	185828749	185830749	NFIC_37043,HES1_1796,MEIS2_18910	3	2	0
chr3	185830749	185832749	ZFP36_3953,RBM25_36096,ZMYM3_1161,ZMYM3_10340	3	0	1
chr3	185838097	185840097	MAX_4313,eGFP-CEBPB_8097	2	1	0
chr3	185840097	185842097	ZFP36_1364,MEIS2_17262,eGFP-PBX2_5969,PKNOX1_33551,RBM25_10410	5	2	1
chr3	185848916	185850916	eGFP-ZNF507_3847,eGFP-CEBPG_7830	2	0	0
chr3	185850916	185852916	NR2F1_24812,ATF4_26073,NR2F6_7808,eGFP-NR2C1_11141,eGFP-CEBPG_7830,ATF3_14801,eGFP-NR2C2_19006	7	3	0
chr3	185852916	185854916	eGFP-CEBPB_15673	1	0	0
chr3	185869495	185871495	eGFP-CEBPG_28954,ATF3_9364	2	0	0
chr3	185871495	185873495	ATF2_1769	1	0	0
chr3	185876846	185878846	eGFP-CEBPB_47432,eGFP-ZNF507_3813,eGFP-ZNF507_9336,eGFP-CEBPG_32217,MEIS2_15308,ATF3_26435,JUND_33156,TEAD4_8324	7	2	0
chr3	185878846	185880846	L3MBTL2_34159,ZNF318_744,eGFP-CEBPB_45967,ATF7_4571,ATF7_34453,eGFP-ZNF589_2389,eGFP-ZNF589_2390,ATF4_34414,ATF2_27531,eGFP-CEBPG_9555,eGFP-CEBPG_37547,MEIS2_22622,ATF3_34806,JUND_26954,eGFP-ZNF148_3717,eGFP-CEBPB_47432,eGFP-CEBPG_32217,MEIS2_15308,ATF3_26435,JUND_33156,TEAD4_8324	13	4	0
chr3	185885773	185887773	C11orf30_24396,ZNF316_40564,eGFP-MAFG_2379	3	0	0
chr3	185887773	185889773	eGFP-IRF1_7486,eGFP-FOXJ2_1257,eGFP-FOXJ2_1258	2	0	0
chr3	185889773	185891773	eGFP-NFE2_12295	1	0	0
chr3	185896222	185898222	eGFP-ZBTB40_11660,RFX1_12117	2	0	0
chr3	185898222	185900222	RFX1_12117	1	0	0
chr3	185900222	185902222	L3MBTL2_16121,eGFP-ZNF175_6848,eGFP-GABPA_9391,ATF4_32293,eGFP-CEBPG_23621	5	1	0
chr3	185902222	185904222	eGFP-ZNF175_7057,eGFP-ZNF175_13829,eGFP-GABPA_13962	2	0	0
chr3	185904222	185906222	ZNF316_10828,eGFP-MAFG_21159	2	0	0
chr3	185906222	185908222	CBFA2T3_18422,CBFA2T2_9509	2	0	2
chr3	185924725	185926725	eGFP-ADNP_5408,eGFP-ADNP_12542,eGFP-ZNF512_4128,ZMYM3_12951	3	0	0
chr3	185926725	185928725	eGFP-USF2_11029,L3MBTL2_9965,eGFP-VEZF1_28304,RBFOX2_9809,eGFP-ELF1_12071,eGFP-ZNF175_9737,eGFP-ADNP_12542,ZFP91_7784,GABPB1_15219,HES1_5045,eGFP-GABPA_19127,eGFP-GABPA_21969,BHLHE40_19145,eGFP-ZFX_8314,eGFP-ZBTB11_2881,SMARCA4_12914,MEIS2_20526,USF1_10237,EP300_1003,eGFP-PBX2_19150,PKNOX1_2103,PKNOX1_36329,eGFP-ATF1_7370,eGFP-ZNF148_7576,eGFP-ZNF148_20691,RAD51_5911,FOXK2_10689,RBM25_8048,ELF4_4217,ELF4_4218,eGFP-ZNF512_4128	27	6	2
chr3	185969240	185971240	NFIC_564,NFIC_35273	1	1	0
chr3	185971240	185973240	CTBP1_15606,eGFP-ETV1_6140	2	0	0
chr3	185973240	185975240	EGR1_4071,CTCF_27538,RFX1_6258,RFX1_6259	3	2	0
chr3	185976206	185978206	UBTF_3203,SKIL_1288,SKIL_5619,NR2F1_7976,NR2F1_7977,NCOR1_8492,YY1_1134,REST_19344,CTBP1_19104,CBFA2T3_25919,CC2D1A_8250,ZFP36_3140,SMARCC2_4650,SOX6_12542,eGFP-IRF1_1359,RB1_11487,eGFP-HINFP_1769,NRF1_10224,ZNF143_17765,SMC3_20345,CTCF_48276,TAL1_635,SMARCA4_15074,ARID1B_29189,ATF3_18854,eGFP-ZNF83_2283,eGFP-NFE2_17778,JUND_13520,eGFP-PBX2_19929,PKNOX1_1413,PKNOX1_36863,XRCC5_5506,CTCFL_8798	30	6	5
chr3	185978206	185980206	CTCF_23184	1	1	0
chr3	185992629	185994629	DACH1_11512	1	0	0
chr3	185994629	185996629	REST_14682,MAX_31813,eGFP-KLF13_2764,BHLHE40_6370,SMC3_10250,ATF2_13422,EGR1_21758,CTCF_34646	8	4	1
chr3	186000565	186002565	ATF3_7213	1	0	0
chr3	186002565	186004565	eGFP-CEBPG_13296,eGFP-MAFG_7710	2	0	0
chr3	186074524	186076524	RBM25_21407	1	0	0
chr3	186076524	186078524	ATF2_2336	1	0	0
chr3	186128113	186130113	eGFP-ADNP_18154,eGFP-ADNP_18798,ZFP36_19725,BCOR_26884,RBM25_45773,ZMYM3_32090	5	0	2
chr3	186130113	186132113	eGFP-MEF2D_3792	1	0	0
chr3	186132113	186134113	eGFP-ZNF512_16946,eGFP-MEF2D_3792	2	0	0
chr3	186174031	186176031	eGFP-USF2_8232,eGFP-USF2_8233,E2F6_6658,MAX_22966,MAX_40907,BHLHE40_10831,MGA_9639,USF1_10325,eGFP-MAFG_1859,RAD51_2761	8	4	1
chr3	186176031	186178031	NR2F1_2346,NR2F1_2347,CBFA2T2_3521,MAFF_19250,C11orf30_486,C11orf30_41596,ZNF316_54832,MAFK_18689,JUND_11842,NR2F2_9538,eGFP-MAFG_40711,RFX1_4267,FOSL1_1936,MAX_22966	12	4	1
chr3	186178031	186180031	JUN_6371,EHMT2_8313,CBFA2T3_32011,eGFP-ADNP_5992,SMARCC2_3100,SMARCA4_20832,ARID1B_35154,MEIS2_16580,ATF3_35412,eGFP-NFE2_12604,JUND_35362,SMARCE1_14444,HMBOX1_16362,eGFP-PBX2_14834,eGFP-MAFG_15554,FOSL1_4701	16	2	3
chr3	186202698	186204698	eGFP-NFE2_15094	1	0	0
chr3	186204698	186206698	CTCF_11061	1	1	0
chr3	186206698	186208698	ATF4_30178,eGFP-CEBPG_22627	2	1	0
chr3	186210602	186212602	RFX1_8747	1	0	0
chr3	186212602	186214602	NR2F1_13087,CBFA2T3_14860,eGFP-ETV1_2253,eGFP-NR2C1_16883,IKZF1_22143,eGFP-ID3_16730,eGFP-ID3_17033,eGFP-MAFG_7684	7	1	1
chr3	186215040	186217040	ZMYM3_9947	1	0	0
chr3	186217040	186219040	ATF7_7072,ATF2_19540,eGFP-PBX2_20828	3	1	0
chr3	186239852	186241852	eGFP-USF2_9305,NFYB_5176,USF1_10856,NFYA_598,RAD51_5104	5	1	1
chr3	186241852	186243852	eGFP-ZNF512_15467	1	0	0
chr3	186244459	186246459	CTCF_4955	1	1	0
chr3	186246459	186248459	CTCF_8962,PKNOX1_11094	2	2	0
chr3	186248459	186250459	RBM25_1687,PKNOX1_11094	2	1	0
chr3	186266302	186268302	MAFF_18888,C11orf30_3076,C11orf30_39083,ZNF316_56224,MAFK_15865,eGFP-MAFG_34704	5	2	0
chr3	186268302	186270302	CTCF_3109,C11orf30_3076,ZNF316_3455	3	1	0
chr3	186283507	186285507	SIN3B_292,SIN3B_4257,UBTF_2967,L3MBTL2_17852,L3MBTL2_32192,ARNT_8114,SKIL_3128,SKIL_14170,TAF1_15730,TAF1_17862,eGFP-VEZF1_21584,eGFP-VEZF1_27453,JUN_470,HNRNPLL_8913,PML_4700,PML_10701,NFIC_29613,NR2F1_17082,ZKSCAN1_7928,PHF8_13106,REST_3748,MTA3_3825,MTA3_17672,CTBP1_33617,RBFOX2_53754,E2F6_8578,TBP_12789,TBP_17746,SAFB_3551,ESRRA_17265,E4F1_16132,E4F1_20287,NONO_3053,MAX_41986,ZNF318_119,TARDBP_6783,ATF7_21473,ATF7_27689,RBM22_4720,DACH1_5642,SP1_4961,GABPB1_10620,GTF2F1_1997,ZBTB7A_16314,SOX6_18203,FIP1L1_4147,eGFP-KLF13_941,eGFP-KLF13_942,eGFP-GTF2E2_5789,eGFP-GTF2E2_8605,RB1_19502,SMAD5_13220,SMAD5_13574,ZNF830_783,ZNF830_2021,eGFP-ZBTB40_10006,eGFP-GABPA_5204,BHLHE40_1361,SIN3A_4282,NRF1_27361,BCOR_4997,ZNF143_21277,ATF4_5248,eGFP-TAF7_1266,eGFP-TAF7_3395,EGR1_15073,GATAD2B_3797,AGO1_3078,AGO1_6306,RLF_979,RLF_5401,eGFP-ZFX_8020,eGFP-KLF1_3215,MYC_2285,MYC_16649,C11orf30_20075,eGFP-NR2C1_4356,eGFP-ZNF639_11361,eGFP-CEBPG_12094,MEIS2_36725,POLR2AphosphoS2_2973,CBX1_5547,CREM_32114,SNIP1_1509,JUND_5437,HCFC1_9673,eGFP-ID3_10342,eGFP-ID3_10343,eGFP-FOXJ2_7263,POLR2B_13615,POLR2B_14183,GMEB1_20686,EP300_5916,TBL1XR1_2114,POLR2A_18332,POLR2A_19807,POLR2G_44939,POLR2G_55928,NEUROD1_1363,TEAD4_1553,POLR2AphosphoS5_19196,eGFP-ATF1_2193,eGFP-ATF1_23275,eGFP-ATF1_26472,eGFP-POLR2H_17352,eGFP-POLR2H_20484,eGFP-ZNF148_2624,eGFP-ZNF148_19352,FOXK2_5141,eGFP-NR2C2_15104,eGFP-NR2C2_25820,eGFP-NR2C2_25821,THAP1_1354	85	17	19
chr3	186285507	186287507	CC2D1A_3171,eGFP-HINFP_2067,SIN3A_3732,ATF4_20340,eGFP-ZFX_7783,eGFP-ZNF639_10092,SIN3B_292,SKIL_3128,eGFP-VEZF1_21584,PML_4700,MTA3_3825,RBFOX2_53754,E4F1_16132,DACH1_5642,eGFP-GTF2E2_5789,ZNF830_783,eGFP-ZBTB40_10006,eGFP-GABPA_5204,NRF1_27361,ATF4_5248,eGFP-TAF7_3395,eGFP-ZFX_8020,eGFP-NR2C1_4356,eGFP-CEBPG_12094,eGFP-FOXJ2_7263,POLR2A_18332,eGFP-ATF1_2193,eGFP-ATF1_23275,eGFP-POLR2H_17352,eGFP-ZNF148_2624,eGFP-NR2C2_15104,eGFP-NR2C2_25821	28	2	6
chr3	186287507	186289507	eGFP-USF2_2154,eGFP-USF2_4877,SIN3B_7020,eGFP-TEAD2_2811,L3MBTL2_24029,TAF1_711,TAF1_18594,eGFP-VEZF1_17875,eGFP-VEZF1_28470,HNRNPLL_7408,PML_13376,NCOR1_7582,PHF8_5404,REST_12828,MTA3_3915,MTA3_15157,PHF20_8149,PHF20_8829,RBFOX2_50812,eGFP-ELF1_14521,MLLT1_1672,MLLT1_6007,NCOA1_244,TBP_19031,eGFP-TFDP1_10594,ZNF282_5595,ESRRA_14891,CC2D1A_15566,E4F1_595,E4F1_23178,MAX_29342,eGFP-CEBPB_52429,ATF7_18228,ATF7_35889,SP1_8329,SP1_8330,eGFP-DIDO1_4589,GABPB1_25858,eGFP-ETV1_8514,GTF2F1_3860,ZBTB7A_10783,ZBTB7A_12897,SOX6_11488,SMAD1_3813,RB1_14287,MTA1_10325,SMAD5_15891,E2F1_4996,eGFP-GABPA_13127,eGFP-GABPA_26627,BHLHE40_18124,eGFP-ZNF589_17869,eGFP-ZNF589_19532,SIN3A_3427,SIN3A_3733,SIN3A_6114,NRF1_16872,NRF1_24123,RBBP5_3355,RBBP5_8961,ATF4_26827,MBD2_10651,eGFP-TAF7_2661,eGFP-TAF7_8370,ATF2_32598,PRDM10_8573,NFYB_6029,RLF_2376,MNT_3059,MNT_16866,RFX5_1803,MYC_13707,C11orf30_28298,C11orf30_47112,eGFP-ZBTB11_2019,eGFP-ZBTB11_24436,HDAC2_12915,eGFP-ZNF639_19349,eGFP-CEBPG_1304,eGFP-CEBPG_37668,CBX3_14487,ASH1L_3977,CREB3L1_8545,ATF3_31582,DDX20_6464,NFRKB_6558,CREM_37022,E2F8_8300,THRA_695,eGFP-ZNF83_3297,eGFP-ZNF83_5330,JUND_32786,HCFC1_10919,eGFP-FOXJ2_8769,eGFP-FOXJ2_9763,eGFP-FOXJ2_9764,POLR2B_7284,POLR2B_16986,EP300_7619,TBL1XR1_12139,NFYA_3002,POLR2A_4062,POLR2A_22478,POLR2G_52816,NEUROD1_7815,PKNOX1_18615,TEAD4_25125,SAP30_7535,FOXM1_6063,POLR2AphosphoS5_24279,eGFP-ATF1_40830,eGFP-ATF1_43999,PHF21A_3951,eGFP-POLR2H_18986,eGFP-ZNF148_8235,XRCC5_2008,XRCC5_2009,FLAG-ATF1_FLAG_2682,FOXK2_16465,RBM25_37148,ELF4_9598,ELF4_13005,eGFP-NR2C2_25590,NBN_6377,NBN_6378,THAP1_4079,SMARCA5_2021,SIN3A_3732	97	19	17
chr3	186289507	186291507	RBFOX2_16922,RBFOX2_22917	1	0	0
chr3	186303656	186305656	E2F8_591,POLR2B_5170,RBM25_42285	3	1	1
chr3	186305656	186307656	ARNT_5243,eGFP-VEZF1_3134,eGFP-VEZF1_3863,eGFP-VEZF1_4821,REST_17365,eGFP-ZNF175_4740,CBFA2T3_24406,eGFP-ADNP_6073,eGFP-CEBPB_24764,eGFP-CEBPB_46313,CBFA2T2_4173,SMC3_5662,ATF4_13700,PRDM10_4908,CTCF_43885,ZEB2_5214,ZNF384_18777,SMARCA4_16166,ARID1B_26738,ATF3_27102,eGFP-ZNF83_9671,JUND_9822,JUND_31144,SMARCE1_6150,FOSL1_2321	21	2	4
chr3	186307656	186309656	L3MBTL2_6339,ZKSCAN1_6474,SOX6_8483,ZEB2_11304,MYC_3744,ARID1B_20245,MEIS2_31014,JUND_20059,HMBOX1_12966,eGFP-PBX2_15647,PKNOX1_11241,eGFP-ADNP_6073,eGFP-CEBPB_46313,ATF4_13700	14	5	0
chr3	186312248	186314248	eGFP-NR2C1_7703,MEIS2_8164	2	1	0
chr3	186314248	186316248	NFXL1_1666,L3MBTL2_38892,ARNT_4593,NR2F1_5371,REST_10930,CTBP1_19988,eGFP-ELF1_4522,eGFP-CEBPB_5583,ATF7_35379,GABPB1_21751,SOX6_8166,MTA1_5345,eGFP-HINFP_1823,eGFP-GABPA_15750,eGFP-GABPA_25028,AFF1_2621,ATF4_12892,ATF4_32518,PHB2_504,ATF2_32096,eGFP-HDAC8_2760,eGFP-HDAC8_2761,ZEB2_11993,MGA_3876,MYC_10885,eGFP-ZNF512_19607,eGFP-ZNF512_20918,eGFP-NR2C1_3251,TRIM24_16264,eGFP-CEBPG_11537,ATF3_4658,ATF3_39936,NFRKB_1819,CREM_5231,MTA2_3059,JUND_34175,eGFP-MEF2D_3831,EP300_2666,eGFP-IRF9_4204,eGFP-ATF1_15757,ELF4_6107	36	5	4
chr3	186316248	186318248	NR2F1_9772,NR2F1_30513,RBFOX2_8442,RBFOX2_11510,RBFOX2_16253,eGFP-ZNF175_12647,SOX6_5779,eGFP-PTRF_152,eGFP-PTRF_409,eGFP-HINFP_605,eGFP-ZNF589_8915,eGFP-BACH1_918,ATF4_32740,eGFP-ZNF584_6125,NR2F6_7401,eGFP-NR2C1_21387,TRIM24_17092,EP300_4601,eGFP-PYGO2_515,eGFP-POLR2H_11593,eGFP-NR2C2_17212,eGFP-NR2C2_26263,ATF4_12892,MGA_3876,ATF3_4658	19	4	1
chr3	186323702	186325702	L3MBTL2_11897,JUN_2293,NR2F1_1917,CTBP1_19967,ESRRA_7576,SOX6_18470,FOXA1_764,ZEB2_6793,ARID1B_32825,MEIS2_29861,eGFP-NFE2_20744,JUND_37210,eGFP-FOXJ2_2221,PKNOX1_27354,FOXK2_5887	15	5	0
chr3	186325702	186327702	REST_26317,RB1_7639,SMC3_5607,CTCF_36334,MYC_3909,C11orf30_24140,ZNF316_32331,eGFP-MAFG_10858	8	1	2
chr3	186331990	186333990	ARNT_7562,ARID2_6713,KLF16_5665,EHMT2_1887,REST_24688,CTBP1_14277,MLLT1_6142,MAX_46040,ZFP36_3684,IRF2_653,GABPB1_4811,TRIP13_557,eGFP-HINFP_1566,BHLHE40_7455,ZNF143_19236,SMC3_21810,PRDM10_3315,CTCF_50297,MYC_18988,eGFP-ZNF512_2016,eGFP-ZNF512_16428,SMARCA4_3598,MEIS2_9279,CREM_19942,MTA2_4299,IKZF1_17138,SMARCE1_7830,PKNOX1_26306,XRCC5_1476,NBN_8282	29	9	5
chr3	186333990	186335990	L3MBTL2_9733,ARID2_2788,NFIC_16151,YY1_921,REST_26387,CTBP1_18859,ESRRA_4091,CBX5_1404,MAX_32500,IRF2_1836,RB1_10822,BHLHE40_12049,NRF1_2147,NRF1_19194,BCOR_3158,ZNF143_13558,SMC3_17299,CTCF_47931,MYC_7134,ZNF384_2973,CBX3_1153,CREM_24313,JUND_18506,eGFP-ATF1_1736,eGFP-ATF1_5152,XRCC5_2092,XRCC5_4084,NBN_995,NBN_996,CTCFL_6427	26	10	4
chr3	186342517	186344517	NFIC_4624,eGFP-ELF1_4356,eGFP-CEBPB_40737,eGFP-CEBPG_33878,eGFP-MAFG_5905	5	1	0
chr3	186344517	186346517	eGFP-NFE2_16153,TCF12_1398,eGFP-ELF1_4356,eGFP-MAFG_5905	4	0	0
chr3	186346517	186348517	CBFA2T3_28789,CBFA2T2_7881,ZNF384_11755,TAL1_7445,ARID1B_29356,TCF12_1398,HMBOX1_20757,TEAD4_6581	8	2	2
chr3	186348517	186350517	ARID1B_5232,ATF3_2067,ATF3_21638,HMBOX1_10706	3	1	0
chr3	186350517	186352517	eGFP-CEBPB_44487,eGFP-CEBPG_37276	2	0	0
chr3	186359794	186361794	NR2F1_9451,NR2F1_9452,NCOR1_12403,CBFA2T3_40402,ZFP36_1342,CBFA2T2_21771,SOX6_16072,NR2F6_867,NR2F6_6805,eGFP-ZNF507_7598,eGFP-ZBTB11_249,eGFP-ZBTB11_2063,eGFP-ZBTB11_2064,eGFP-NR2C1_9092,TRIM24_5499,TAL1_8896,ARID1B_26208,MEIS2_24754,JUND_12638,PKNOX1_23458,TEAD4_9692	17	5	3
chr3	186361794	186363794	eGFP-CEBPB_13259,eGFP-CEBPG_15859,SOX6_16072,eGFP-ZBTB11_249,eGFP-ZBTB11_2063,eGFP-ZBTB11_2064	4	0	0
chr3	186369005	186371005	eGFP-CEBPB_14883,eGFP-CEBPG_8917	2	0	0
chr3	186371005	186373005	CTCF_11681,IKZF1_5050	2	1	0
chr3	186373005	186375005	eGFP-ZNF507_886	1	0	0
chr3	186385146	186387146	NRF1_4906	1	1	0
chr3	186387146	186389146	CTBP1_406,CTBP1_12968,eGFP-CEBPB_43010,ATF7_11893,eGFP-BACH1_997,ATF4_34487,ZEB2_10453,C11orf30_33671,eGFP-NFE2L1_2149,ZNF316_44003,eGFP-CEBPG_37230,ATF3_2551,ATF3_38190,eGFP-NFE2_36032,eGFP-MAFG_31308	13	2	0
chr3	186415167	186417167	CBFA2T3_14718,DACH1_447,DACH1_1053,CBFA2T2_1527,eGFP-PBX2_17781	4	0	2
chr3	186417167	186419167	L3MBTL2_7076,L3MBTL2_18868,ARNT_10911,KLF16_9411,NFIC_33636,NR2F1_25899,NCOR1_22132,MTA3_7860,CTBP1_31387,BRD9_9081,NCOA1_6106,eGFP-TFDP1_7001,NFATC3_2959,CBFA2T3_47047,E4F1_9712,E4F1_14462,ZNF318_2818,TARDBP_621,TARDBP_2015,ATF7_20367,SMARCC2_11056,DACH1_9297,GABPB1_5490,eGFP-ETV1_3761,CBFA2T2_27417,SOX6_18316,HES1_2854,eGFP-GABPA_7376,BCOR_22659,eGFP-BACH1_11785,RBBP5_4050,MAFF_21329,ATF4_8701,NR2F6_12084,EGR1_15108,PRDM10_18294,ZEB2_15321,KDM1A_28315,ZNF592_12046,MNT_7500,LEF1_11659,MYC_13044,C11orf30_47917,eGFP-NFE2L1_4984,HDAC2_274,HDAC2_23248,ZNF384_16412,eGFP-ZNF639_6160,TRIM24_20125,TAL1_18262,ZNF316_62280,DPF2_13928,SMARCA4_28454,ARID1B_45534,MAFK_19053,ATF3_32829,DDX20_2250,DDX20_4154,NFRKB_2061,NFRKB_2062,CREM_4479,MTA2_9929,NCOA6_1070,eGFP-NFE2_38939,HDAC3_3652,IKZF1_23423,TCF12_7539,JUND_29594,RCOR1_4344,SMARCE1_21919,GMEB1_16210,EP300_18522,TBL1XR1_8680,NR2F2_5585,eGFP-PBX2_5468,NEUROD1_1314,PKNOX1_12382,TEAD4_18872,FOXM1_8809,POLR2AphosphoS5_13176,eGFP-ATF1_20186,PHF21A_3804,TRIM28_6705,eGFP-MAFG_41850,FOXK2_650,eGFP-NR2C2_8989,eGFP-NR2C2_8990,NBN_9829	81	16	16
chr3	186425994	186427994	NFIC_27189,CBFA2T3_30284,eGFP-CEBPB_31001,BHLHE40_20922,eGFP-CEBPG_29322,eGFP-FOXJ2_3246,HMBOX1_18884	7	3	1
chr3	186427994	186429994	PRDM10_255,PRDM10_4457	1	0	0
chr3	186437307	186439307	eGFP-VEZF1_16965,NR2F1_13788,CBFA2T3_40310,MAX_8692,eGFP-CEBPB_48053,ZFP36_1152,CBFA2T2_19575,NR2F6_9354,PRDM10_25493,KDM1A_20240,TRIM24_3905,ARID1B_23864,JUND_15925,NR2F2_12670,TEAD4_13328	15	4	4
chr3	186439307	186441307	REST_5826,SMC3_3360,CTCF_22866	3	1	1
chr3	186449216	186451216	EGR1_5343	1	1	0
chr3	186451216	186453216	MEIS2_26870,eGFP-PBX2_21865	2	1	0
chr3	186466023	186468023	eGFP-ADNP_18693,C11orf30_2267	2	0	0
chr3	186468023	186470023	eGFP-ADNP_8505,BCOR_6705,BCOR_29982,ATF4_16009,KDM1A_15,KDM1A_16832,HDAC2_16544,RBM25_40509,ZMYM3_32509,SMARCA5_7418,eGFP-ADNP_18693	8	1	4
chr3	186470023	186472023	JUN_6086,REST_21755,CTBP1_119,CTBP1_12881,CBFA2T3_19137,ATF7_17810,SMARCC2_1485,SMARCC2_7473,SOX6_7023,NRF1_8694,SMC3_8183,ATF4_28380,CTCF_37027,ZEB2_13399,eGFP-ZNF512_9441,HDAC2_7453,TRIM24_15354,TAL1_6137,SMARCA4_21834,eGFP-CEBPG_7022,ARID1B_30724,ATF3_11810,ATF3_38426,CREM_12977,IKZF1_1453,IKZF1_27511,JUND_32458,SMARCE1_18323,EP300_378,EP300_2375,FOXK2_3813,FOXK2_6751,FOSL1_1654	27	5	6
chr3	186472023	186474023	PRDM10_13366,ATF3_14620	2	0	0
chr3	186474023	186476023	L3MBTL2_16151,MYC_5379,IKZF1_13705,eGFP-PBX2_8933,PKNOX1_37424	5	1	0
chr3	186488722	186490722	ZBTB33_40612,RBM25_3559	2	0	0
chr3	186490722	186492722	eGFP-CEBPB_9306,CREM_3293	2	0	0
chr3	186493734	186495734	ZBTB33_16731	1	0	0
chr3	186495734	186497734	eGFP-CEBPB_24920	1	0	0
chr3	186499755	186501755	eGFP-TEAD2_3490,L3MBTL2_15177,L3MBTL2_35546,SKIL_16134,TAF1_18606,eGFP-VEZF1_10594,eGFP-VEZF1_34565,JUN_3907,ZZZ3_1513,HNRNPUL1_511,HNRNPLL_6861,HNRNPLL_8494,HNRNPLL_13155,PML_879,PML_17138,NFIC_29433,NR2F1_12787,NR2F1_15332,NR3C1_1386,NCOR1_16729,NCOR1_18412,PHF8_136,PHF8_9389,PHF8_11538,MTA3_19980,CTBP1_4456,CTBP1_19284,PHF20_533,PHF20_832,PHF20_4996,CHAMP1_2985,RBFOX2_30670,RBFOX2_38868,RBFOX2_51671,RBFOX2_52671,eGFP-ELF1_10931,eGFP-ELF1_10932,E2F6_9813,BRD9_8798,BRD9_8799,MLLT1_8062,NCOA1_2547,eGFP-TFDP1_13469,eGFP-TFDP1_17264,NFATC3_180,NFATC3_1325,NFATC3_2468,ZNF282_4755,ESRRA_13170,ESRRA_13527,CBFA2T3_643,CBFA2T3_2527,CC2D1A_9135,CC2D1A_16241,E4F1_15211,E4F1_20991,NONO_4156,MAX_15151,MAX_40231,ZNF318_6401,ZNF318_6402,TARDBP_3346,ZFP91_7353,ATF7_10694,ATF7_31747,SUZ12_546,SP1_6720,eGFP-DIDO1_5585,eGFP-DIDO1_5586,IRF2_404,IRF2_1600,GABPB1_25519,GABPB1_26266,HNRNPH1_177,eGFP-ETV1_17552,GTF2F1_4433,FIP1L1_5471,eGFP-ZNF644_2746,eGFP-ZNF644_8616,SMAD1_726,SMAD1_7016,eGFP-GTF2E2_12299,eGFP-GTF2E2_12504,RB1_18693,SMAD5_5575,SMAD5_16252,eGFP-ZBTB40_93,eGFP-ZBTB40_4041,eGFP-ZBTB40_5850,E2F1_4098,E2F1_6937,HES1_4906,eGFP-GABPA_27724,eGFP-GABPA_29970,eGFP-ZNF589_9428,eGFP-ZNF589_13728,eGFP-ZNF589_14822,SIN3A_5948,SIN3A_8394,NRF1_17175,NRF1_18647,NRF1_23641,AFF1_12737,AFF1_13069,BCOR_15024,BCOR_24991,eGFP-BACH1_1981,ZNF143_18689,RBBP5_10163,RBBP5_11995,MAFF_116,ATF4_24364,MBD2_9538,NR2F6_11459,eGFP-TAF7_10070,EGR1_9512,EGR1_18623,eGFP-HDAC8_3152,CTCF_1357,ZEB2_7467,RLF_147,RLF_1927,eGFP-ZFX_18072,eGFP-ZFX_19463,eGFP-ZFX_20071,MNT_3717,MNT_17445,eGFP-KLF1_6113,MGA_22464,PTBP1_440,PTBP1_478,PTBP1_3063,ZBTB2_6172,LEF1_9021,LEF1_9022,MYC_20002,MYC_26732,ZSCAN29_1809,ZSCAN29_1957,eGFP-ZBTB11_22789,HDAC2_18345,eGFP-ZNF395_1051,eGFP-ZNF395_9577,PCBP1_4921,PCBP1_9131,DEAF1_1618,eGFP-NR2C1_11630,eGFP-ZNF639_23695,eGFP-ZNF639_25290,TRIM24_74,TRIM24_12710,HNRNPL_5238,HDAC1_459,TAL1_6294,SMARCA4_7537,ARID1B_26290,MEIS2_7692,CBX3_5068,RBM39_2501,POLR2AphosphoS2_6666,CREB3L1_4328,CREB3L1_4641,ATF3_34224,DDX20_4667,NFRKB_5406,NFRKB_18747,CBX1_8988,CREM_4344,CREM_30712,HDAC3_5214,IKZF1_595,IKZF1_32597,JUND_20058,eGFP-MEF2D_9835,HCFC1_4347,eGFP-ID3_11234,MYNN_2729,eGFP-FOXJ2_8390,POLR2B_17983,SMARCE1_7306,GMEB1_23162,CDC5L_2268,EP300_1205,EP300_1218,TBL1XR1_3401,NR2F2_11082,HMBOX1_9844,eGFP-NR4A1_965,eGFP-NR4A1_6784,eGFP-PBX2_13920,POLR2A_23719,TCF7_878,TCF7_947,eGFP-IRF9_102,eGFP-IRF9_482,POLR2G_297,POLR2G_51461,POLR2G_52418,POLR2G_52985,PKNOX1_3133,PKNOX1_40816,TEAD4_15023,TEAD4_20078,BRD4_3197,BRD4_5100,FOXM1_9031,POLR2AphosphoS5_25140,eGFP-ATF1_38090,eGFP-ATF1_41248,PHF21A_2294,ZHX1_374,eGFP-POLR2H_20708,eGFP-POLR2H_22938,eGFP-ZNF148_11589,eGFP-GTF2A2_4785,eGFP-GTF2A2_5451,XRCC5_11224,RAD51_6146,HDGF_2327,MIER1_154,FLAG-ATF1_FLAG_2082,RBM25_17915,ELF4_15386,ELF4_15387,eGFP-NR2C2_18640,NBN_7399,THAP1_983,E2F7_1123,ARHGAP35_1401,DNMT1_893	152	31	31
chr3	186501755	186503755	FLAG-PBX2_FLAG_3520,SIN3B_4342,NFXL1_197,ZZZ3_1399,HNRNPUL1_543,FUS_435,MAX_37497,eGFP-CEBPB_28759,RBM22_532,RBM22_1130,RBM22_3321,RBM22_9441,SP1_10677,SP1_10678,eGFP-ETV1_7345,FIP1L1_5471,RB1_7161,BCLAF1_36,EWSR1_670,MNT_10957,MYC_23528,C11orf30_1854,ZSCAN29_902,THRAP3_1388,HNRNPL_5610,HNRNPL_5956,HNRNPL_6349,ZNF316_6738,XRCC3_337,MEIS2_30241,CREM_12767,eGFP-PBX2_28582,POLR2G_3428,POLR2G_24751,POLR2G_39532,TEAD4_9375,POLR2AphosphoS5_1976,POLR2AphosphoS5_7394,POLR2AphosphoS5_16276,ZHX1_1306,eGFP-POLR2H_2100,RBM25_41810,ARHGAP35_1928,L3MBTL2_15177,eGFP-VEZF1_10594,HNRNPLL_8494,PML_879,PHF8_136,PHF8_11538,HNRNPH1_177,SMAD1_726,eGFP-GTF2E2_12299,eGFP-GTF2E2_12504,SMAD5_5575,SMAD5_16252,eGFP-ZNF589_9428,eGFP-ZNF589_13728,NRF1_17175,NRF1_23641,eGFP-BACH1_1981,RBBP5_10163,EGR1_9512,eGFP-ZFX_20071,PTBP1_440,PTBP1_478,eGFP-ZNF395_1051,PCBP1_4921,HNRNPL_5238,CREB3L1_4641,POLR2A_23719,TCF7_947,eGFP-IRF9_102,POLR2G_297,POLR2G_51461,POLR2G_52418,POLR2G_52985,PKNOX1_40816,BRD4_3197,HDGF_2327,eGFP-NR2C2_18640,THAP1_983	60	10	13
chr3	186503755	186505755	RBFOX2_12805,RBFOX2_17582,eGFP-IRF1_1191,SMAD5_2556,ATF4_13283,ATF2_26287,eGFP-POLR2H_2276,eGFP-POLR2H_4696,RBFOX2_30670,RBFOX2_38868,RBFOX2_51671,RBFOX2_52671,ZNF316_6738	7	1	0
chr3	186505755	186507755	PML_2951,RBFOX2_14995,RBFOX2_31174,RBFOX2_34698,RBM22_3839,ZBED1_3632,BCLAF1_360,SMAD5_11554,MBD2_7481,AGO1_1865,AGO1_3653,POLR2AphosphoS2_2755,POLR2AphosphoS2_5164,POLR2AphosphoS2_7017,E2F8_1598,POLR2B_5319,POLR2B_9762,POLR2B_9763,POLR2B_16686,TBL1XR1_2140,POLR2A_12545,POLR2G_15980,POLR2G_23871,eGFP-POLR2H_13285,eGFP-POLR2H_14982,ATF4_13283,ATF2_26287,eGFP-POLR2H_2276,eGFP-POLR2H_4696	17	3	6
chr3	186507755	186509755	HNRNPUL1_446,HNRNPUL1_475,PML_9963,ETV6_465,NCOR1_6148,MTA3_11674,FUS_444,E4F1_4533,E4F1_4534,eGFP-CEBPB_51947,ZFP91_10676,BCLAF1_318,EWSR1_773,ATF4_22395,MBD2_6035,EGR1_6479,ILF3_1079,PRDM10_13585,AGO1_6999,AGO1_7470,CTCF_16358,THRAP3_1197,eGFP-ZNF395_12292,eGFP-ZNF395_15047,ZNF384_13916,eGFP-ZNF639_1531,eGFP-CEBPG_25393,ZBTB33_8924,ATF3_31433,E2F8_6063,E2F8_7347,IKZF1_35055,HMBOX1_17134,POLR2A_2229,POLR2A_14700,eGFP-IRF9_4290,POLR2G_17260,POLR2G_26987,PKNOX1_8465,TEAD4_9441,POLR2AphosphoS5_4525,POLR2AphosphoS5_20505,eGFP-POLR2H_175,eGFP-POLR2H_1379,eGFP-POLR2H_13419,ARID3A_283,ARID3A_2885,ARHGAP35_521,ZBED1_3632,SMAD5_11554,MBD2_7481,POLR2AphosphoS2_2755,POLR2AphosphoS2_7017,POLR2B_16686,TBL1XR1_2140,POLR2A_12545,POLR2G_23871,eGFP-POLR2H_13285,eGFP-POLR2H_14982	42	9	9
chr3	186509755	186511755	eGFP-CEBPB_18340,DACH1_3722	2	0	0
chr3	186515459	186517459	RBFOX2_15333	1	0	0
chr3	186517459	186519459	RBFOX2_420,RBFOX2_6224,RBFOX2_9053	1	0	0
chr3	186522955	186524955	SIN3B_2100,SIN3B_6057,L3MBTL2_24664,L3MBTL2_39157,SKIL_7203,TAF1_145,TAF1_16908,eGFP-VEZF1_25828,ZZZ3_1512,HNRNPLL_12777,HNRNPLL_14074,PML_1503,PML_12544,NFIC_15454,NCOR1_59,NCOR1_6212,PHF8_12167,CTBP1_3260,CTBP1_19848,CTBP1_23651,PHF20_9569,RBFOX2_51702,RBFOX2_53026,E2F6_3619,E2F6_17719,NCOA1_6924,NCOA1_6925,TBP_15262,eGFP-TFDP1_17346,eGFP-TFDP1_18338,eGFP-ZNF175_1675,eGFP-ZNF175_4810,eGFP-ZNF175_14274,ESRRA_6744,ESRRA_16525,E4F1_12678,E4F1_12679,CBX5_1578,MAX_33453,MAX_47540,ZFP91_7666,ATF7_28793,SUZ12_602,SP1_2353,eGFP-DIDO1_3151,GABPB1_28592,eGFP-ETV1_12295,SOX6_9329,SMAD1_5559,eGFP-GTF2E2_10780,RB1_15066,SMAD5_14151,MXI1_3525,MXI1_4573,E2F1_7306,eGFP-GABPA_23514,eGFP-GABPA_31911,eGFP-ZNF589_12131,NRF1_13504,eGFP-CREB3_7275,eGFP-CREB3_7276,eGFP-BACH1_2384,eGFP-BACH1_2385,ZNF143_19593,RBBP5_810,RBBP5_13512,eGFP-TAF7_456,eGFP-TAF7_2942,RNF2_2199,ELK1_3465,eGFP-HDAC8_1560,ZEB2_11682,eGFP-ZFX_18782,ZNF592_23292,MNT_16515,eGFP-KLF1_5273,MGA_12545,MGA_29270,PTBP1_894,ZBTB2_8139,MYC_19660,MYC_21004,C11orf30_30741,C11orf30_44347,ZSCAN29_1506,eGFP-ZBTB11_23391,eGFP-ZBTB11_25531,HDAC2_3169,eGFP-ZNF395_7651,eGFP-ZNF395_15471,PCBP1_2281,eGFP-NR2C1_1452,eGFP-NR2C1_14770,eGFP-ZNF639_17290,eGFP-ZNF639_18657,TRIM24_18370,HNRNPL_4622,CBX3_2049,CREB3L1_5918,CREB3L1_12184,NFRKB_7025,NFRKB_7026,NFRKB_7027,CREM_36590,E2F8_9622,NCOA6_684,JUND_17828,HCFC1_9544,MYNN_546,MYNN_1844,eGFP-FOXJ2_9658,ZC3H11A_1075,POLR2B_11528,SMARCE1_5403,GMEB1_22375,GMEB1_24112,TBL1XR1_4749,NR2F2_1860,NR2F2_4293,HMBOX1_14778,eGFP-NR4A1_1000,POLR2A_14825,POLR2A_21523,POLR2G_47997,POLR2G_52482,TEAD4_9961,SAP30_2033,SAP30_4066,POLR2AphosphoS5_4365,POLR2AphosphoS5_22012,eGFP-ATF1_41127,eGFP-ATF1_43159,eGFP-POLR2H_8729,eGFP-POLR2H_15547,RAD51_3845,FLAG-ATF1_FLAG_2170,FOXK2_6922,RBM25_21482,ARID3A_2505,ELF4_12292,eGFP-NR2C2_17185,eGFP-NR2C2_26829,eGFP-NR2C2_28860,NBN_5557,NBN_8353,THAP1_779,E2F7_2230,GATAD2A_5750	103	19	23
chr3	186524955	186526955	GATAD2B_1313,HMBOX1_2767,HMBOX1_5601,CTBP1_3260,RBFOX2_51702,RBFOX2_53026,eGFP-ZNF175_1675,MXI1_4573,eGFP-CREB3_7276,HDAC2_3169,NFRKB_7026,NFRKB_7027,HMBOX1_14778,eGFP-NR2C2_17185,eGFP-NR2C2_26829	10	1	1
chr3	186526955	186528955	E2F6_5611	1	0	0
chr3	186538529	186540529	NFIC_9100,REST_17710,ZNF143_8475,SMC3_13176,CTCF_45576,ZNF592_10316,ZBTB33_34730	7	3	1
chr3	186540529	186542529	ATF3_9975	1	0	0
chr3	186542529	186544529	TAF1_7163,eGFP-VEZF1_10929,eGFP-VEZF1_23763,CTBP1_12421,RBFOX2_12791,RBFOX2_33938,E2F6_5302,E2F6_6031,ZNF282_354,ZNF282_6606,CBFA2T3_30460,MAX_24277,MAX_31644,GABPB1_1284,CBFA2T2_8786,ZBTB7A_6507,EGR1_6598,eGFP-ZFX_2361,ZNF592_18776,MNT_614,MGA_19658,MGA_21832,MYC_9272,SMARCA4_678,SMARCA4_2977,ARID1B_28377,CREM_27509,HMBOX1_14434,POLR2A_10954,POLR2G_37163,PKNOX1_6605,HDGF_1223	25	8	4
chr3	186544529	186546529	SIN3B_4008,L3MBTL2_42920,TAF1_9619,eGFP-VEZF1_439,eGFP-VEZF1_5151,eGFP-VEZF1_13518,NR3C1_1507,REST_22889,MTA3_12691,CTBP1_26907,PHF20_10035,RBFOX2_46970,E2F6_409,E2F6_18520,MLLT1_1979,TBP_9029,RUNX1_64,RUNX1_170,NFATC3_3910,NFATC3_4147,MAX_2932,MAX_24277,MAX_46032,eGFP-CEBPB_53301,TARDBP_4254,SP1_2136,SP1_2137,GABPB1_1470,RB1_14160,SMAD5_9172,NRF1_25848,BCOR_1003,BCOR_29588,ATF4_22620,EGR1_19125,GATAD2B_5262,ZNF592_5117,MNT_114,MNT_2121,MGA_17200,MYC_1070,MYC_4614,ZSCAN29_1441,eGFP-ZBTB11_3283,eGFP-CEBPG_22141,eGFP-CEBPG_39507,MEIS2_25451,CBX3_443,CBX3_1316,ATF3_22450,CBX1_5596,SNIP1_1534,POLR2B_6427,POLR2G_50018,POLR2AphosphoS5_19684,THAP1_1016,eGFP-VEZF1_23763,E2F6_5302,GABPB1_1284,MNT_614,MGA_21832,HMBOX1_14434	44	11	9
chr3	186565723	186567723	eGFP-VEZF1_6901,ARID2_6386,KLF16_2976,ETV6_1179,REST_32052,BRD9_2461,CBFA2T3_1914,CC2D1A_11433,SMC3_13064,CTCF_48801,ZEB2_10413,ZNF592_14671,eGFP-ZNF512_4248,eGFP-ZNF512_16251,ARID1B_4794,MEIS2_30578,ZBTB33_6664,E2F8_1083,HDAC3_1308,JUND_9482,EP300_6649,HMBOX1_11274,eGFP-PBX2_22114,PKNOX1_19357	23	8	5
chr3	186567723	186569723	eGFP-ZNF512_285,eGFP-ZNF512_6708,ZNF592_14671	2	0	0
chr3	186569723	186571723	eGFP-ZNF148_4055,eGFP-ZNF512_285,eGFP-ZNF512_6708	2	0	0
chr3	186571723	186573723	ZNF24_13272	1	0	0
chr3	186585003	186587003	ZNF384_8760,ZBTB33_10237	2	0	0
chr3	186587003	186589003	eGFP-TEAD2_59,NFIC_6900,NR2F1_25627,NCOR1_17213,NFATC3_2181,eGFP-ZNF175_10537,ESRRA_14280,CBFA2T3_9545,CBFA2T3_41649,eGFP-ADNP_11072,GABPB1_28539,CBFA2T2_19469,SOX6_20152,eGFP-ZNF589_7139,eGFP-BACH1_5104,NR2F6_728,NR2F6_14800,ZEB2_9891,KDM1A_970,KDM1A_18982,KDM1A_26513,eGFP-ZBTB11_24235,eGFP-ZBTB11_25334,eGFP-ZNF395_5953,eGFP-NR2C1_13196,ZNF384_12351,TAL1_13172,SMARCA4_12751,ARID1B_36612,MEIS2_3984,CREM_21061,eGFP-MEF2D_9061,eGFP-ID3_17614,EP300_20129,TBL1XR1_8409,NR2F2_14219,PKNOX1_2673,TEAD4_21429,eGFP-POLR2H_12116,eGFP-NR2C2_10075,eGFP-NR2C2_12284,GATAD2A_5050	36	8	5
chr3	186589003	186591003	ZNF24_2452,L3MBTL2_9764,ARNT_8170,SKIL_10012,KLF16_3405,NFIC_61,NFIC_14907,STAT1_117,NR2F1_15896,EHMT2_40,EHMT2_6651,ETV6_4655,NCOR1_15334,NCOR1_20980,eGFP-ZKSCAN8_6252,eGFP-ZKSCAN8_7780,MTA3_11831,CTBP1_16741,STAT5A_8090,PHF20_636,PHF20_7392,eGFP-ELF1_7341,eGFP-ELF1_9684,BRD9_11612,NCOA1_5728,NCOA1_8377,GATA1_2121,NFATC3_1700,eGFP-ZNF175_4053,CBFA2T3_40273,CC2D1A_1001,CC2D1A_15549,E4F1_20919,ZNF318_1694,eGFP-CEBPB_13815,ATF7_2679,ATF7_17503,SMARCC2_1956,SMARCC2_8705,eGFP-DIDO1_3437,eGFP-ETV1_21113,CBFA2T2_13514,CBFA2T2_19259,SOX6_20918,eGFP-PTRF_462,MTA1_1006,MTA1_5828,eGFP-GABPA_28493,eGFP-GABPA_30651,AFF1_10109,BCOR_2258,BCOR_13866,eGFP-ZNF584_9749,PHB2_1300,RNF2_5212,EGR1_8528,FOXA1_39,PRDM10_6923,NCOA2_945,ZEB2_12470,KDM1A_19526,ZNF592_1205,ZNF592_1820,ZNF592_7070,ZNF592_20389,LEF1_7751,LEF1_7752,C11orf30_44383,HDAC2_3050,HDAC2_12436,eGFP-NR2C1_2660,eGFP-NR2C1_14290,eGFP-ZNF639_15834,TRIM24_13661,TRIM24_20376,TAL1_14859,ZNF316_57602,DPF2_10171,SMARCA4_21903,SMARCA4_23893,ARID1B_38807,ARID1B_42039,MEIS2_22546,MEIS2_29325,CBX3_6046,MAFK_10457,NFRKB_1583,NFRKB_1584,NFRKB_7720,NFRKB_16803,CREM_29173,E2F8_4752,MTA2_2946,THRA_629,eGFP-NFE2_26846,HDAC3_1536,HDAC3_4225,IKZF1_21028,IKZF1_37985,TCF12_2696,TCF12_4748,JUND_23102,eGFP-MEF2D_974,eGFP-MEF2D_8084,eGFP-ID3_12203,SMARCE1_11253,SMARCE1_16233,GMEB1_2277,GMEB1_12391,EP300_21720,TBL1XR1_10052,eGFP-PBX2_9574,POLR2A_2284,POLR2A_7961,eGFP-IRF9_1953,PKNOX1_13477,PKNOX1_24683,TEAD4_1570,TEAD4_19300,FOXM1_6338,eGFP-ATF1_16700,eGFP-POLR2H_6079,eGFP-MAFG_34218,FOXK2_14725,FOXK2_14726,ARID3A_7963,ELF4_1202,ELF4_14847,GATAD2A_8889,eGFP-ZNF175_10537,GABPB1_28539,eGFP-ZNF589_7139,eGFP-BACH1_5104,eGFP-ZBTB11_24235,eGFP-ZBTB11_25334,eGFP-ZNF395_5953,eGFP-POLR2H_12116,eGFP-NR2C2_12284	97	17	16
chr3	186591003	186593003	eGFP-ZBTB40_9200,ZNF384_641,NFRKB_11592,eGFP-POLR2H_6950,NFRKB_1584	4	0	0
chr3	186593003	186595003	C11orf30_15341,ZBTB33_40820,eGFP-POLR2H_4281,ZNF184_5126,RBM25_8146,RBM25_29255,eGFP-ZBTB40_9200,ZNF384_641,eGFP-POLR2H_6950	7	0	0
chr3	186595003	186597003	DACH1_14540,ZNF316_34514,C11orf30_15341,eGFP-POLR2H_4281,ZNF184_5126,RBM25_8146	6	0	0
chr3	186597003	186599003	NFIC_12449,eGFP-ZNF175_10326,eGFP-ZBTB40_636,eGFP-ZBTB40_7802,ZEB2_6897,ZNF592_8801,eGFP-ZNF639_4763,ZNF316_2329,SMARCA4_4029,eGFP-ZNF83_4667,eGFP-NFE2_5684,EP300_1513	11	1	1
chr3	186599003	186601003	L3MBTL2_21776,JUN_8394,ETV6_1127,NCOR1_3748,CTBP1_28042,RBFOX2_7208,RBFOX2_16909,eGFP-ELF1_8783,GATA1_5160,eGFP-TFDP1_8192,eGFP-TFDP1_11582,CBFA2T3_22255,eGFP-CEBPB_1780,eGFP-CEBPB_26183,ATF7_31824,GABPB1_4983,eGFP-ETV1_19867,SOX6_27482,eGFP-IRF1_3692,eGFP-GTF2E2_10106,eGFP-ZBTB40_1102,eGFP-ZBTB40_12690,eGFP-GABPA_19813,eGFP-ZNF589_5728,NRF1_773,NRF1_16865,ATF4_9343,eGFP-ZNF584_5622,eGFP-ZNF584_5623,RNF2_4220,ATF2_12808,EGR1_18519,eGFP-HDAC8_3928,PRDM10_5675,ZEB2_5312,KDM1A_20139,ZNF592_16889,ZNF592_16965,MGA_15912,MGA_16135,eGFP-ZBTB11_4083,eGFP-ZNF395_8492,eGFP-NR2C1_3200,ZNF384_11477,ZNF384_12452,ZNF384_18344,SMARCA4_25019,ARID1B_16545,ARID1B_40062,MEIS2_37359,ZBTB33_28418,ATF3_38689,NFRKB_7116,NFRKB_7117,NFRKB_13247,CREM_24273,eGFP-NFE2_19260,IKZF1_35517,JUND_40146,eGFP-MEF2D_7062,eGFP-MEF2D_7885,eGFP-FOXJ2_11550,eGFP-FOXJ2_12495,SMARCE1_19559,EP300_21501,TBL1XR1_5292,NR2F2_2699,eGFP-NR4A1_7305,eGFP-PBX2_20149,NEUROD1_6255,PKNOX1_38027,TEAD4_17518,eGFP-POLR2H_15533,eGFP-MAFG_17469,RFX1_14648,eGFP-RELA_2629,ARID3A_9723,eGFP-NR2C2_21653	63	9	8
chr3	186601003	186603003	ZNF24_17666,ZNF24_19750,eGFP-IRF1_1139,eGFP-IRF1_4970,SMARCE1_972,SMARCE1_3133,POLR2A_2646,POLR2A_3780,L3MBTL2_21776,ETV6_1127,NCOR1_3748,RBFOX2_7208,RBFOX2_16909,eGFP-ELF1_8783,eGFP-TFDP1_8192,eGFP-TFDP1_11582,GABPB1_4983,eGFP-GTF2E2_10106,eGFP-GABPA_19813,eGFP-ZNF589_5728,NRF1_773,NRF1_16865,ATF4_9343,eGFP-ZNF584_5622,eGFP-ZNF584_5623,EGR1_18519,PRDM10_5675,ZEB2_5312,MGA_15912,eGFP-ZBTB11_4083,NFRKB_13247,eGFP-FOXJ2_11550,eGFP-FOXJ2_12495,eGFP-MAFG_17469,eGFP-RELA_2629,eGFP-NR2C2_21653	27	5	3
chr3	186603003	186605003	eGFP-TFDP1_1081,ATF7_21814,ATF2_29917,ZNF592_436,ZNF592_16236,eGFP-ZNF639_5033,ZBTB33_20162,ATF3_12339	7	1	0
chr3	186605003	186607003	eGFP-USF2_4404,eGFP-TEAD2_3242,ZNF24_3099,L3MBTL2_15583,SKIL_11984,eGFP-VEZF1_28129,KLF16_11643,PML_13627,NFIC_23571,NR2F1_9542,NR2F1_12976,NCOR1_21661,MTA3_844,MTA3_8557,CTBP1_19959,STAT5A_3894,RBFOX2_2420,BRD9_5851,NCOA1_1376,TBP_3440,GATA1_5846,eGFP-ZNF175_5980,ESRRA_12860,CBFA2T3_16063,CBFA2T3_42339,JUNB_7,JUNB_709,ZNF318_5927,ZNF318_5928,ATF7_11347,SMARCC2_1712,SMARCC2_8521,DACH1_13210,eGFP-PTTG1_3168,eGFP-DIDO1_555,eGFP-ETV1_13842,CBFA2T2_22470,SOX6_23716,eGFP-IRF1_1441,eGFP-IRF1_7940,eGFP-KLF13_42,eGFP-PTRF_3471,MTA1_229,MTA1_6342,eGFP-HINFP_4369,HES1_4956,BHLHE40_17910,NRF1_2253,NRF1_12923,AFF1_8677,RNF2_257,RNF2_6332,eGFP-HDAC8_3670,ZEB2_8419,KDM1A_4995,ZNF592_16191,ZNF592_29116,MNT_6350,MGA_9144,LEF1_12952,HDAC2_13614,eGFP-NR2C1_121,eGFP-NR2C1_18594,TRIM24_5711,TAL1_17360,DPF2_9523,SMARCA4_23949,ARID1B_42883,MEIS2_33933,CBX3_6630,eGFP-ILK_499,NFRKB_806,NFRKB_807,NFRKB_12301,NFRKB_12302,CREM_24748,MTA2_9822,HDAC3_4517,IKZF1_23727,TCF12_3933,JUND_20962,eGFP-MEF2D_9639,eGFP-MEF2D_12440,eGFP-ID3_7636,eGFP-ID3_7637,eGFP-ID3_17004,MYNN_337,MYNN_9133,eGFP-FOXJ2_1521,eGFP-FOXJ2_1522,SMARCE1_1281,SMARCE1_19474,GMEB1_14739,EP300_20819,TBL1XR1_12751,NR2F2_9689,HMBOX1_12030,eGFP-NR4A1_2559,eGFP-NR4A1_14001,eGFP-PBX2_21685,POLR2A_4668,eGFP-IRF9_4929,NEUROD1_5388,PKNOX1_32447,TEAD4_26068,FOXM1_7353,POLR2AphosphoS5_10242,MEF2A_756,eGFP-ATF1_1259,eGFP-ATF1_10544,eGFP-POLR2H_3638,eGFP-POLR2H_14780,eGFP-ZNF148_19144,eGFP-RELA_5056,FOXK2_16009,ARID3A_9841,ELF4_3908,eGFP-ZNF639_5033	95	18	19
chr3	186607003	186609003	eGFP-TSC22D4_1105,ZNF592_4433,eGFP-ZNF512_17633,IKZF1_24975,GATAD2A_3256,ARHGAP35_912,ZNF24_3099,NFRKB_806,NFRKB_807,eGFP-ATF1_1259	9	0	0
chr3	186609826	186611826	eGFP-PTTG1_2025,eGFP-PTRF_2479,ZNF592_25443,eGFP-NR2C1_12824,ZBTB33_37778	5	0	1
chr3	186611826	186613826	MEIS2_2635,ZBTB33_20912,PKNOX1_387,PKNOX1_7608	3	2	0
chr3	186613826	186615826	L3MBTL2_11499,E2F6_2011,ATF2_22987,PRDM10_22014,MGA_3470,eGFP-ZNF512_18250,MEIS2_4727,ZBTB33_13500,IKZF1_23165	9	2	0
chr3	186616814	186618814	RBFOX2_25807,eGFP-ZNF589_19492,ZNF316_22919,ZBTB33_10826,eGFP-ZNF83_562,BRD4_1501,eGFP-POLR2H_16902	7	0	1
chr3	186618814	186620814	L3MBTL2_13431,L3MBTL2_40004,MTA3_8679,RBFOX2_24560,BRD9_7532,eGFP-ZNF175_15421,E4F1_6392,ATF7_30376,eGFP-ETV1_1597,SOX6_4041,eGFP-ZBTB40_4735,eGFP-GABPA_9557,eGFP-ZNF589_14906,AFF1_3807,ATF4_34245,eGFP-ZNF584_12880,ATF2_20225,eGFP-ZFX_6770,eGFP-ZFX_8668,ZNF592_19245,MGA_22172,MYC_11934,eGFP-ZNF507_1783,eGFP-NR2C1_1705,eGFP-NR2C1_5558,eGFP-CEBPG_8044,ATF3_26188,NFRKB_10040,NFRKB_10041,eGFP-ZNF83_563,JUND_17697,eGFP-FOXJ2_3425,eGFP-FOXJ2_3426,EP300_11066,HMBOX1_18024,eGFP-NR4A1_7901,PKNOX1_6435,eGFP-POLR2H_16345,eGFP-NR2C2_11214,eGFP-NR2C2_19101,RBFOX2_25807,eGFP-ZNF589_19492,ZNF316_22919,eGFP-ZNF83_562,BRD4_1501,eGFP-POLR2H_16902	36	5	3
chr3	186620814	186622814	ZFP36_3959,BCOR_28769,KDM1A_7892,IKZF1_24107	4	0	3
chr3	186624054	186626054	eGFP-CEBPB_38221,eGFP-ZNF507_8975,eGFP-CEBPG_19345	3	0	0
chr3	186626054	186628054	eGFP-TEAD2_1726,L3MBTL2_34342,TAF1_4057,NR2F1_17499,NCOR1_18333,REST_9887,MTA3_8817,CTBP1_17846,RBFOX2_814,RBFOX2_27933,RBFOX2_30917,CBFA2T3_44916,CC2D1A_7131,MAX_2292,GABPB1_9746,CBFA2T2_25999,eGFP-ZBTB40_382,eGFP-ZBTB40_4114,NRF1_1085,NRF1_6827,eGFP-CREB3_7441,eGFP-ZNF584_3039,ZEB2_13177,RLF_193,RLF_3630,ZNF592_24504,eGFP-KLF1_4960,MGA_24113,eGFP-ZNF395_3086,eGFP-NR2C1_10824,eGFP-ZNF639_9697,eGFP-ZNF639_12180,TRIM24_17301,DPF2_632,DPF2_7126,ARID1B_30424,NFRKB_2762,NFRKB_16660,IKZF1_11694,TCF12_4863,eGFP-ID3_7921,eGFP-ID3_7922,SMARCE1_2932,SMARCE1_9617,eGFP-NR4A1_874,eGFP-NR4A1_5105,POLR2A_13391,POLR2G_9488,POLR2G_29230,FOXM1_5029,eGFP-GTF2A2_2890,FOXK2_8445,ELF4_5035,eGFP-NR2C2_5169	42	6	7
chr3	186628054	186630054	CHAMP1_2534,ZBTB33_42656	2	0	0
chr3	186630054	186632054	ARNT_250,ARNT_2955,CBFA2T3_5678,CC2D1A_3822,ZBTB2_3017,C11orf30_38682,eGFP-ZNF512_17470,eGFP-ZNF512_20493,eGFP-NFE2L1_130,ZNF316_53942,ARID1B_19646,ZBTB33_23493,ZBTB33_42435,eGFP-NFE2_32895,eGFP-MAFG_30740,RFX1_66,ZNF184_3621,ZBTB33_42656	14	0	1
chr3	186632054	186634054	L3MBTL2_22698,GATA1_1038,CBFA2T3_16474,eGFP-CEBPB_1778,eGFP-CEBPB_9489,ATF2_7566,MGA_17155,eGFP-CEBPG_17649,ARID1B_8286,ARNT_250,CC2D1A_3822,eGFP-ZNF512_17470,eGFP-ZNF512_20493,RFX1_66	12	1	1
chr3	186634054	186636054	ATF4_19486,ATF2_22885,L3MBTL2_22698,eGFP-CEBPB_1778,eGFP-CEBPB_9489,MGA_17155,eGFP-CEBPG_17649	6	2	0
chr3	186636054	186638054	ZBTB33_5013,ZBTB33_6560	1	0	0
chr3	186638054	186640054	NFIC_3113,CBFA2T3_17990,CBFA2T3_24099,ARID1B_10623	3	1	1
chr3	186640054	186642054	MGA_5297,HMBOX1_4242	2	2	0
chr3	186642054	186644054	CBFA2T3_5749	1	0	1
chr3	186644054	186646054	ZBTB33_35542,ZBTB33_42567	1	0	0
chr3	186646054	186648054	L3MBTL2_22054,L3MBTL2_39977,SKIL_15357,eGFP-VEZF1_24104,HNRNPLL_2616,NR2F1_16816,ETV6_801,REST_26210,MTA3_14492,RBFOX2_33010,RBFOX2_47143,RBFOX2_49997,eGFP-ELF1_669,ESRRA_15171,CC2D1A_13367,CBX5_5773,eGFP-ADNP_15374,MAX_36359,MAX_43653,eGFP-CEBPB_511,eGFP-CEBPB_3475,ATF7_25660,SP1_4423,ZBTB7A_16815,ZNF280A_685,eGFP-KLF13_4999,MTA1_2238,eGFP-ZBTB40_6042,NRF1_25408,ZNF143_14118,SMC3_8724,eGFP-ZNF584_4051,MITF_538,MITF_2008,CTCF_35834,ZEB2_8744,ZNF592_1132,ZNF592_25363,MGA_25797,ZBTB2_6883,MYC_9949,MYC_23793,eGFP-ZNF395_14586,eGFP-NR2C1_14266,eGFP-ZNF639_7292,eGFP-ZNF639_8596,TRIM24_22242,ZNF316_61376,DPF2_7235,ARID1B_9450,MEIS2_3119,ZBTB33_30200,CBX3_18322,CBX1_9066,CREM_20914,USF1_4870,HCFC1_4037,eGFP-ID3_7108,GMEB1_5129,TBL1XR1_1247,NR2F2_7027,POLR2G_15751,POLR2G_36190,POLR2G_46773,POLR2G_48590,TEAD4_8022,SETDB1_1222,TRIM28_11189,eGFP-RELA_2986,ELF4_4761,eGFP-NR2C2_13802,eGFP-NR2C2_13803,NBN_11608,ZMYM3_15256,ZBTB33_35542,ZBTB33_42567	61	16	7
chr3	186648054	186650054	UBTF_4911,HDAC6_181,L3MBTL2_7365,TAF1_5100,TAF1_10053,TAF1_11803,eGFP-VEZF1_29145,KLF16_6644,HNRNPLL_634,HNRNPLL_2017,HNRNPLL_2609,HNRNPLL_2877,PML_9454,ETV6_54,ETV6_1194,PHF8_3043,PHF8_5912,CTBP1_23776,PHF20_4742,E2F6_7440,E2F6_13813,BRD9_6658,TBP_10903,TBP_14889,CBFA2T3_10813,MAX_28979,MAX_51530,IRF2_2995,GABPB1_18511,CBFA2T2_4500,ZBTB7A_13242,ZBTB7A_15500,SOX6_19930,eGFP-IRF1_3195,ZBED1_1924,ZBED1_2342,SMAD1_484,SMAD1_1192,eGFP-GTF2E2_2019,eGFP-GTF2E2_3038,eGFP-GTF2E2_3743,eGFP-GTF2E2_3744,RB1_379,RB1_8813,MTA1_602,SMAD5_1082,SMAD5_1655,SMAD5_1945,SMAD5_4569,SMAD5_14322,eGFP-ZBTB40_3949,MXI1_6126,E2F1_4033,eGFP-GABPA_3719,eGFP-GABPA_13556,BHLHE40_22476,eGFP-ZNF589_4257,SIN3A_5774,SIN3A_8290,AFF1_6870,BCOR_8114,SMC3_2653,RBBP5_8603,eGFP-TAF7_1725,EGR1_12325,EGR1_16261,EGR1_18359,PRDM10_15535,CTCF_28403,ZEB2_3828,eGFP-ZFX_5162,MNT_2073,MNT_17250,MNT_19267,MGA_23263,MYC_27334,HDAC2_17427,eGFP-ZNF395_7590,eGFP-ZNF395_16722,PCBP1_3362,HNRNPL_3180,CREB3L1_1804,GATA2_1303,NFRKB_3537,NFRKB_3538,CBX1_1691,CBX1_9066,CREM_6314,CREM_23027,HCFC1_794,MYNN_5389,RCOR1_1281,POLR2B_2093,POLR2B_2094,POLR2B_15852,GMEB1_6466,POLR2A_19281,POLR2G_32024,SAP30_6416,POLR2AphosphoS5_4180,POLR2AphosphoS5_10126,eGFP-POLR2H_8673,eGFP-ZNF148_3927,eGFP-ZNF148_10596,XRCC5_918,HNRNPK_1551,FOXK2_6654,ELF4_4762,GATAD2A_3722,L3MBTL2_22054,L3MBTL2_39977,SKIL_15357,eGFP-VEZF1_24104,HNRNPLL_2616,NR2F1_16816,ETV6_801,REST_26210,MTA3_14492,RBFOX2_33010,RBFOX2_47143,RBFOX2_49997,eGFP-ELF1_669,ESRRA_15171,CC2D1A_13367,CBX5_5773,eGFP-ADNP_15374,MAX_36359,MAX_43653,eGFP-CEBPB_511,eGFP-CEBPB_3475,ATF7_25660,SP1_4423,ZBTB7A_16815,ZNF280A_685,eGFP-KLF13_4999,MTA1_2238,eGFP-ZBTB40_6042,NRF1_25408,ZNF143_14118,SMC3_8724,eGFP-ZNF584_4051,MITF_538,MITF_2008,ZEB2_8744,ZNF592_1132,ZNF592_25363,MGA_25797,ZBTB2_6883,MYC_9949,MYC_23793,eGFP-ZNF395_14586,eGFP-NR2C1_14266,eGFP-ZNF639_7292,eGFP-ZNF639_8596,TRIM24_22242,ZNF316_61376,DPF2_7235,ARID1B_9450,MEIS2_3119,ZBTB33_30200,CBX3_18322,CREM_20914,USF1_4870,HCFC1_4037,eGFP-ID3_7108,GMEB1_5129,TBL1XR1_1247,NR2F2_7027,POLR2G_15751,POLR2G_36190,POLR2G_46773,POLR2G_48590,TEAD4_8022,SETDB1_1222,TRIM28_11189,eGFP-RELA_2986,ELF4_4761,eGFP-NR2C2_13802,eGFP-NR2C2_13803,NBN_11608,ZMYM3_15256	115	25	26
chr3	186650054	186652054	TAF1_14,eGFP-VEZF1_11560,KLF16_2932,NFIC_30979,REST_14177,BRD9_2338,GATA1_203,eGFP-CUX1_1099,eGFP-CUX1_2639,CBFA2T3_36176,MAX_20125,SMARCC2_2177,IRF2_2564,CBFA2T2_13879,ZBTB7A_4492,eGFP-IRF1_4312,eGFP-IRF1_7870,eGFP-ZNF644_3913,eGFP-ZNF644_4467,eGFP-HINFP_2446,PRDM10_13579,ZNF407_1924,ZNF592_7610,MNT_1412,eGFP-ZNF395_1992,TAL1_11711,DPF2_3629,SMARCA4_10139,ARID1B_31157,MTA2_4670,IKZF1_26382,eGFP-FOXJ2_11727,HMBOX1_8366,TEAD4_15375,RFX1_2817,RFX1_4677,FOXK2_11723,eGFP-NR2C2_4762,eGFP-NR2C2_5685,eGFP-NR2C2_5686,TAF1_5100,HNRNPLL_2877,eGFP-GTF2E2_2019,eGFP-GTF2E2_3038,eGFP-ZBTB40_3949,AFF1_6870,ZEB2_3828,MNT_2073,eGFP-ZNF395_7590	39	9	8
chr3	186652054	186654054	eGFP-ADNP_3301,eGFP-ADNP_9600,BCOR_20456,KDM1A_6253,POLR2G_6179,eGFP-POLR2H_1570,RBM25_34388,ZMYM3_28562	7	0	2
chr3	186654054	186656054	NR2F1_6348,RBFOX2_478,RBFOX2_5057,RBFOX2_16531,ESRRA_13457,ESRRA_20369,eGFP-ADNP_4330,DACH1_10771,EGR1_14174,ZNF592_17242,eGFP-NR2C1_9106,eGFP-POLR2H_2278,eGFP-POLR2H_2482,eGFP-POLR2H_10099,POLR2G_6179,eGFP-POLR2H_1570	10	3	0
chr3	186656054	186658054	eGFP-USF2_16192,NFXL1_1751,L3MBTL2_6052,L3MBTL2_44594,ARNT_8644,SKIL_6454,TAF1_4899,NFIC_31685,NR2F1_16111,NR2F1_16112,EHMT2_8152,NCOR1_444,NCOR1_17816,REST_16092,MTA3_879,MTA3_9907,E2F6_11497,eGFP-TFDP1_13118,eGFP-ZNF175_16030,CBFA2T3_42447,MAX_49739,ATF7_16427,CBFA2T2_24516,SOX6_16102,eGFP-GTF2E2_4277,eGFP-PTRF_305,MTA1_5663,eGFP-GABPA_4811,BHLHE40_23073,eGFP-ZNF589_13860,RBBP5_281,eGFP-ZNF584_3467,eGFP-ZNF354B_3089,PHB2_629,NR2F6_10429,RNF2_2660,MITF_6116,ZEB2_4401,KDM1A_20684,ZNF592_28368,MGA_30291,ZBTB2_6245,LEF1_5279,MYC_16592,eGFP-ZBTB11_13920,HDAC2_19320,eGFP-ZNF395_895,eGFP-ZNF395_15084,eGFP-NR2C1_20100,eGFP-ZNF639_16630,eGFP-ZNF639_20852,TRIM24_13254,TAL1_12497,SMARCA4_22636,ARID1B_38961,MEIS2_20855,CBX3_13629,GATA2_1743,CREM_32411,MTA2_8425,eGFP-ZNF83_5491,eGFP-NFE2_2004,IKZF1_35017,TCF12_3232,USF1_13118,JUND_21653,eGFP-MEF2D_10721,MYNN_2004,eGFP-FOXJ2_10487,POLR2B_5039,GMEB1_20210,EP300_15482,TBL1XR1_11317,NR2F2_5874,HMBOX1_22038,eGFP-IRF9_1590,TEAD4_19999,POLR2AphosphoS5_13449,eGFP-ATF1_15201,eGFP-ATF1_33306,RAD51_9364,FOXK2_15299,ARID3A_5506,ELF4_778,ELF4_779,eGFP-NR2C2_15219,eGFP-NR2C2_32348,GATAD2A_9167,ZMYM3_3266,eGFP-ADNP_4330,eGFP-POLR2H_10099	82	15	14
chr3	186661145	186663145	ZFP91_6275,KDM1A_11450	2	0	1
chr3	186663145	186665145	eGFP-CEBPB_36033,eGFP-CREB3_2941,eGFP-CREB3_2942,eGFP-BACH1_60,eGFP-BACH1_61,eGFP-NR2C1_7433,MEIS2_15999,ZBTB33_30416,POLR2AphosphoS2_1,POLR2AphosphoS2_3145,eGFP-NR4A1_11271,eGFP-PBX2_10869,PKNOX1_3288	11	2	1
chr3	186665145	186667145	L3MBTL2_10003,SMARCB1_1963,NFIC_36513,NR2F1_8361,CC2D1A_3369,eGFP-ETV1_4250,eGFP-ZNF584_5094,eGFP-HDAC8_3602,ZNF592_4267,ZNF592_24718,ZNF592_28334,MYC_5434,eGFP-ZNF639_3658,eGFP-ZNF639_10256,eGFP-ZNF639_12808,ARID1B_24920,MEIS2_1812,RBM39_343,CREB3L1_4352,CREM_11172,eGFP-MEF2D_5790,eGFP-FOXJ2_314,eGFP-FOXJ2_833,eGFP-FOXJ2_1170,POLR2B_3184,SMARCE1_7696,POLR2A_829,POLR2G_13226,POLR2G_28778,eGFP-ATF1_10617,eGFP-CEBPB_36033,eGFP-CREB3_2942,eGFP-BACH1_60,eGFP-BACH1_61,eGFP-NR2C1_7433,POLR2AphosphoS2_1	28	4	5
chr3	186667145	186669145	UBTF_3366,L3MBTL2_32792,NFIC_22321,ZKSCAN1_10812,NCOR1_19287,REST_5371,MTA3_4692,CTBP1_18717,STAT5A_2573,STAT5A_7495,E2F6_4016,BRD9_2952,NCOA1_6270,TBP_2995,GATA1_3655,ESRRA_17901,CBFA2T3_26609,CBFA2T3_43356,E4F1_11776,MAX_1819,MAX_37881,ATF7_20757,CBFA2T2_3427,CBFA2T2_24548,SOX6_18100,RB1_3276,eGFP-CREB3_4225,BCOR_6508,MAFF_15067,MBD2_2035,RNF2_5874,NUFIP1_1343,MITF_990,EGR1_4043,PRDM10_12779,ZEB2_15510,KDM1A_5462,KDM1A_17758,ZNF592_4267,ZNF592_28334,MNT_306,MNT_9349,MGA_25465,LEF1_6312,LEF1_6313,MYC_15612,C11orf30_37218,HDAC2_18185,ZNF384_15482,TAL1_14070,ZNF316_51203,DPF2_13116,SMARCA4_27335,ARID1B_2844,ARID1B_42834,MEIS2_22351,ZBTB33_9467,CBX3_8966,MAFK_11904,GATA2_1772,ATF3_29320,DDX20_3276,CREM_21677,MTA2_7978,eGFP-NFE2_27987,HDAC3_3663,IKZF1_39383,JUND_37432,MYNN_4002,SMARCE1_20924,EP300_21422,TBL1XR1_8985,NR2F2_3583,HMBOX1_18742,eGFP-PBX2_556,eGFP-PBX2_12595,POLR2G_12386,POLR2G_14138,NEUROD1_1414,PKNOX1_1663,PKNOX1_12647,TEAD4_23670,POLR2AphosphoS5_11662,eGFP-MAFG_30981,eGFP-RELA_1148,FOSL1_3761,GATAD2A_8307,SMARCB1_1963,eGFP-ZNF584_5094,CREB3L1_4352,POLR2A_829,eGFP-ATF1_10617	80	16	19
chr3	186669145	186671145	ETV6_4005,NCOR1_1712,NCOR1_2247,eGFP-ELF1_1537,E4F1_6463,ZFP36_17940,SMARCC2_3991,eGFP-GABPA_12168,NRF1_2927,eGFP-CREB3_2669,BCOR_22797,eGFP-ZFX_12776,ZNF592_13953,ZNF592_22405,C11orf30_13472,C11orf30_25905,eGFP-ZNF512_3054,eGFP-ZBTB11_5969,ZNF316_12801,ZNF316_48281,SMARCA4_14759,ARID1B_11204,ZBTB33_28425,ZBTB33_36998,CBX3_1679,MAFK_6841,NFRKB_5082,NFRKB_5083,eGFP-NFE2_204,eGFP-NFE2_12307,IKZF1_26718,JUND_18127,SMARCE1_7759,EP300_7130,eGFP-PBX2_11303,PKNOX1_25201,eGFP-MAFG_1928,eGFP-MAFG_12790,HDGF_6332,eGFP-RELA_1875,SMARCA5_1295,EGR1_4043,ZBTB33_9467,POLR2G_12386	35	5	6
chr3	186671145	186673145	BCOR_19006,KDM1A_6429,GMEB1_3696,ZMYM3_12252,NCOR1_1712,NCOR1_2247,eGFP-ELF1_1537,E4F1_6463,ZFP36_17940,SMARCC2_3991,eGFP-GABPA_12168,NRF1_2927,eGFP-CREB3_2669,BCOR_22797,eGFP-ZFX_12776,ZNF592_13953,C11orf30_13472,eGFP-ZBTB11_5969,ZNF316_12801,ARID1B_11204,CBX3_1679,eGFP-NFE2_204,eGFP-NFE2_12307,SMARCE1_7759,eGFP-PBX2_11303,PKNOX1_25201,eGFP-MAFG_12790,HDGF_6332,SMARCA5_1295	26	3	6
chr3	186673145	186675145	L3MBTL2_42666,E2F6_9998,TBP_5743,eGFP-TFDP1_5572,eGFP-TFDP1_14410,MAX_41243,eGFP-CEBPB_25915,ZFP36_10730,GABPB1_8487,eGFP-ETV1_8255,eGFP-ZBTB40_5551,eGFP-GABPA_3845,eGFP-CREB3_7337,AFF1_8869,BCOR_28317,eGFP-ZNF584_6267,RNF2_1779,ZNF592_16369,ZNF592_25361,MGA_27379,MYC_10747,HDAC2_11469,ZNF384_10414,eGFP-ZNF639_17611,ARID1B_15436,eGFP-NFE2_2994,JUND_1810,EP300_3114,TBL1XR1_5510,HDGF_2677,RBM25_34249,ZMYM3_30982	30	2	7
chr3	186675145	186677145	DACH1_11416	1	0	0
chr3	186677145	186679145	CBFA2T3_7045,CBFA2T3_17936,BHLHE40_7148,NR2F6_9476,KDM1A_19889,NR2F2_11047	5	2	2
chr3	186684013	186686013	ZKSCAN1_3930,POLR2G_7667	2	1	0
chr3	186686013	186688013	ZNF184_3819,POLR2G_7667	2	0	0
chr3	186689954	186691954	ZNF24_7923,ZKSCAN1_7329,ZKSCAN1_8234	2	1	0
chr3	186691954	186693954	POLR2G_3800,ZNF24_7923	2	0	0
chr3	186693954	186695954	CBFA2T3_4803,KDM1A_20948,RCOR1_1197,eGFP-PBX2_10730,XRCC5_2116	5	0	2
chr3	186703053	186705053	L3MBTL2_15586,ETV6_4030,NCOR1_5977,CTBP1_9150,CBFA2T3_26725,E4F1_8167,eGFP-CEBPB_15392,ATF7_6692,SOX6_2957,ATF2_3479,KDM1A_18171,eGFP-ZNF512_11952,HDAC2_16141,ZNF384_13381,eGFP-ZNF639_3555,TAL1_10465,SMARCA4_20981,ARID1B_35457,MTA2_6220,eGFP-NFE2_4106,RCOR1_3726,EP300_3968,TBL1XR1_3084,NR2F2_8783,TEAD4_21464,eGFP-MAFG_8383	26	3	6
chr3	186705053	186707053	HMBOX1_16253,eGFP-ZNF512_11952	2	1	0
chr3	186721468	186723468	eGFP-GABPA_16155,C11orf30_25574,ZNF316_519,ZNF316_47500,ZBTB33_1028,NFRKB_2689,eGFP-NFE2_1983,eGFP-MAFG_5009	7	0	0
chr3	186723468	186725468	ESRRA_11191,GABPB1_15988,eGFP-ETV1_13601,eGFP-ZBTB40_4545,ZNF592_6879,ZNF592_22471,TRIM24_3830,ARID1B_13870,CREM_15067,eGFP-ID3_8652,eGFP-GABPA_16155,NFRKB_2689	11	1	0
chr3	186725468	186727468	eGFP-ZNF512_3488,eGFP-ZNF512_8683	1	0	0
chr3	186727468	186729468	eGFP-TEAD2_951,eGFP-TFDP1_8058,eGFP-CUX1_54,CBFA2T3_23007,eGFP-PTTG1_3401,CBFA2T2_8101,eGFP-IRF1_7876,eGFP-KLF13_4576,eGFP-PTRF_3133,eGFP-HINFP_5039,eGFP-CREB3_8618,eGFP-CREB3_8619,eGFP-ZNF354B_2391,eGFP-HDAC8_4034,KDM1A_17709,ZNF592_28990,eGFP-ZNF507_1724,eGFP-NFE2L1_472,eGFP-NR2C1_16044,eGFP-ZNF639_1575,eGFP-ZNF639_2730,ARID1B_14009,MEIS2_6223,eGFP-NFE2_4559,IKZF1_13039,eGFP-MEF2D_10154,eGFP-ID3_17623,eGFP-ID3_17624,eGFP-NR4A1_14656,eGFP-PBX2_8346,eGFP-IRF9_5724,eGFP-ATF1_7325,eGFP-GTF2A2_4695,eGFP-RELA_5605	31	1	6
chr3	186729468	186731468	ATF4_6388,ATF3_8595	2	1	0
chr3	186731468	186733468	RBM25_5424,ATF4_6388,ATF3_8595	3	1	0
chr3	186733468	186735468	L3MBTL2_266,L3MBTL2_8319,NFIC_8504,MAX_27790,eGFP-CEBPB_35377,ZNF592_14603,MGA_5327,eGFP-CEBPG_9594,HMBOX1_17176	8	4	0
chr3	186735468	186737468	NCOR1_4851,eGFP-ADNP_3517,ZFP36_5766,NR2F6_7359,CTCF_19246,ZMYM3_16434	6	2	1
chr3	186737468	186739468	KLF16_2890,NR2F1_14396,CBFA2T3_37132,CBFA2T2_17831,TAL1_8768,ZNF316_13911,ARID1B_25869,TEAD4_15918,NCOR1_4851,eGFP-ADNP_3517,NR2F6_7359,CTCF_19246,ZMYM3_16434	13	5	2
chr3	186739468	186741468	eGFP-USF2_10805,ZNF24_8330,NFXL1_638,ARNT_10009,SKIL_7499,TAF1_5413,eGFP-VEZF1_26973,JUN_4528,KLF16_15605,PML_17113,NFIC_43397,NCOA4_290,NR2F1_26990,EHMT2_5516,ETV6_3481,NCOR1_23765,MTA3_16305,CTBP1_8337,CTBP1_8755,STAT5A_9185,BRD9_9250,MLLT1_1482,NCOA1_7519,GATA1_10793,eGFP-TFDP1_867,eGFP-TFDP1_2736,eGFP-TFDP1_6272,NFATC3_1317,eGFP-CUX1_4851,eGFP-CUX1_4852,eGFP-ZNF175_12415,CBFA2T3_48315,CC2D1A_17997,E4F1_3405,E4F1_11512,CBX5_3366,MAX_13150,TARDBP_5538,ATF7_16851,SMARCC2_2252,SMARCC2_12212,DACH1_8592,eGFP-ETV1_14751,CBFA2T2_29403,ZBTB7A_5555,SOX6_27029,ZBED1_3860,eGFP-ZNF644_9648,SMAD1_6520,MTA1_8931,eGFP-ZBTB40_7816,HES1_4175,BHLHE40_21761,eGFP-CREB3_2072,BCOR_26848,BCOR_30048,eGFP-BACH1_3343,MBD2_9903,eGFP-ZNF584_10743,PHB2_4197,NR2F6_13684,RNF2_7623,MITF_4660,EGR1_20925,GATAD2B_7398,ILF3_1058,PRDM10_1603,ZEB2_7857,KDM1A_21523,KDM1A_26415,ZBTB2_9113,LEF1_13016,eGFP-ZBTB11_20577,HDAC2_11781,HDAC2_21687,eGFP-ZNF395_18000,eGFP-NR2C1_15306,eGFP-ZNF639_22117,TRIM24_22740,HDAC1_519,TAL1_21911,DPF2_14611,SMARCA4_29709,ARID1B_46941,MEIS2_8605,CBX3_13535,GATA2_4299,DDX20_5868,CREM_29927,MTA2_13366,eGFP-ZNF83_7500,HDAC3_5368,IKZF1_40481,TCF12_10253,USF1_5194,JUND_34661,MYNN_8493,RCOR1_3580,SMARCE1_23060,EP300_22953,TBL1XR1_14318,NR2F2_16056,HMBOX1_22812,eGFP-NR4A1_12394,eGFP-PBX2_5330,POLR2A_11239,TCF7_3852,NEUROD1_9384,TEAD4_29862,FOXM1_12605,POLR2AphosphoS5_25003,eGFP-ATF1_3283,eGFP-ATF1_24056,TRIM28_3379,RAD51_3627,FOXK2_5634,RBM25_23,RBM25_9137,ARID3A_816,ELF4_3139,NBN_10566,GATAD2A_1224,GATAD2A_5582,SMARCA5_7946,ZNF316_13911	113	19	26
chr3	186741468	186743468	eGFP-TFDP1_9380,ZFP91_5203,ZBTB7A_5003,eGFP-ZNF589_459,THRAP3_1525,eGFP-ZNF395_1339,NFXL1_638,BCOR_30048,KDM1A_21523,HDAC2_11781,HDAC1_519,RBM25_23,SMARCA5_7946	13	1	6
chr3	186743468	186745468	eGFP-VEZF1_1882,eGFP-VEZF1_10317,NR2F1_7499,CBFA2T3_2832,CBFA2T3_21048,MAX_21975,eGFP-CREB3_1508,eGFP-CREB3_1509,ZNF592_15058,MGA_10576,ZNF316_1669,SMARCA4_5795,ARID1B_14137,ARID1B_22309,MEIS2_38408,eGFP-NFE2_5599,SMARCE1_10978,EP300_1060,NR2F2_5143,eGFP-PBX2_29237,PKNOX1_179,PKNOX1_24610,eGFP-NR2C2_13543,eGFP-TFDP1_9380,ZBTB7A_5003,eGFP-ZNF589_459,eGFP-ZNF395_1339	22	6	3
chr3	186745468	186747468	eGFP-VEZF1_1882,C11orf30_2321,ZNF316_30445,eGFP-VEZF1_10317	3	0	0
chr3	186756513	186758513	ZKSCAN1_5695,ESRRA_12048,eGFP-ZBTB40_1536,eGFP-ZBTB40_2263,ATF4_6855,ATF3_7775,eGFP-ZNF83_3236	6	3	0
chr3	186758513	186760513	L3MBTL2_5554,L3MBTL2_38733,JUN_8024,NCOR1_7973,eGFP-ZKSCAN8_4906,GATA1_1020,eGFP-TFDP1_12434,eGFP-ZNF175_3056,eGFP-ZNF175_17664,ESRRA_9510,CBFA2T3_34725,E4F1_4124,E4F1_4125,MAX_25738,MAX_36090,ZFP36_1724,STAT2_1192,eGFP-PTTG1_1733,eGFP-PTTG1_1734,GABPB1_22312,eGFP-ETV1_17047,CBFA2T2_12201,eGFP-IRF1_4103,eGFP-HINFP_430,eGFP-GABPA_6378,eGFP-GABPA_23698,eGFP-ZNF589_4164,eGFP-ZNF589_16346,eGFP-BACH1_2720,eGFP-BACH1_4263,ZNF143_17448,MAFF_16098,eGFP-ZNF584_12307,eGFP-ZNF584_12308,NUFIP1_1380,ZNF592_215,ZNF592_19224,ZNF592_28717,MNT_3209,MGA_23372,MYC_12200,C11orf30_39678,eGFP-ZNF507_1836,eGFP-NFE2L1_1372,eGFP-ZNF395_17632,eGFP-NR2C1_231,eGFP-NR2C1_5038,eGFP-NR2C1_10949,eGFP-ZNF639_19038,eGFP-ZNF639_22767,TRIM24_4998,ZNF316_45833,DPF2_4984,SMARCA4_11590,SMARCA4_20628,ARID1B_180,ARID1B_9314,ARID1B_23748,CBX3_4086,MAFK_12290,ATF3_29967,CREM_13956,eGFP-ZNF83_3237,eGFP-NFE2_36983,IKZF1_37008,JUND_22956,JUND_39710,eGFP-MEF2D_5129,eGFP-ID3_12431,eGFP-ID3_14438,SMARCE1_7472,eGFP-NR4A1_10807,TEAD4_11549,eGFP-MAFG_36944,eGFP-RELA_3857,FOSL1_3060,eGFP-NR2C2_7792,ZKSCAN1_5695,eGFP-ZBTB40_1536,eGFP-ZBTB40_2263,eGFP-ZNF83_3236	60	9	7
chr3	186760513	186762513	RBM22_1029,RBM22_1925	1	0	1
chr3	186769066	186771066	eGFP-CEBPB_37315,BCOR_26076,KDM1A_5580,eGFP-CEBPG_17160	4	0	2
chr3	186771066	186773066	ZNF280A_2281	1	0	0
chr3	186774964	186776964	ZBTB33_21967	1	0	0
chr3	186776964	186778964	ATF4_14820	1	1	0
chr3	186778964	186780964	C11orf30_8690,ZNF316_33575,eGFP-NFE2_30567,eGFP-MAFG_23943	4	0	0
chr3	186781459	186783459	eGFP-CEBPB_47057,eGFP-CEBPG_28973	2	0	0
chr3	186783459	186785459	DACH1_10216,SMC3_1554,CTCF_29564,ZNF384_5421,POLR2AphosphoS2_4370	5	1	2
chr3	186787172	186789172	ZBTB33_11912,RBM25_40070,ZMYM3_9340	3	0	0
chr3	186789172	186791172	MAX_8313,eGFP-CEBPB_6847,MAFF_4743,C11orf30_28163,ZNF316_40937,ZBTB33_11912,MAFK_6204,eGFP-MAFG_26725	8	3	0
chr3	186795294	186797294	ZKSCAN1_8212,ZFP91_4646,POLR2AphosphoS2_3390,POLR2B_4529,POLR2G_5553	5	1	2
chr3	186797294	186799294	ATF3_5261,POLR2B_4529	2	0	1
chr3	186804668	186806668	CBX5_3062,ZNF384_546,ZNF384_13662	2	0	1
chr3	186806668	186808668	ATF2_12623	1	0	0
chr3	186815179	186817179	ARNT_872,ARNT_3486,SKIL_676,SKIL_8978,NCOR1_14036,CBFA2T3_38295,JUNB_1619,eGFP-ADNP_1163,eGFP-CEBPB_589,eGFP-CEBPB_20389,ATF7_19478,SMARCC2_258,SMARCC2_10119,CBFA2T2_15421,SOX6_21276,HES1_5031,ATF4_23904,ATF2_4046,ZEB2_162,ZEB2_5707,KDM1A_27871,C11orf30_16313,eGFP-ZNF512_6536,HDAC2_22546,TRIM24_20750,TAL1_13479,SMARCA4_27896,ARID1B_43428,ATF3_39158,CREM_10988,MTA2_6189,eGFP-NFE2_24869,HDAC3_2580,JUND_35704,RCOR1_2354,SMARCE1_22824,EP300_6726,TEAD4_15626,eGFP-MAFG_24922	34	3	9
chr3	186817179	186819179	eGFP-ZNF512_3831,PKNOX1_27927,ARNT_872,SKIL_676,eGFP-ADNP_1163,eGFP-CEBPB_589,ATF7_19478,SMARCC2_258,ZEB2_162	9	2	1
chr3	186819179	186821179	ZNF24_12007,PML_3611,NFIC_46027,NCOR1_2512,CTBP1_27472,BRD9_1007,CBFA2T3_20560,MAX_31382,IRF2_5107,eGFP-IRF1_7924,eGFP-IRF1_9406,SMAD1_5052,eGFP-GABPA_5819,RBBP5_5113,ATF2_15148,KDM1A_5379,MYC_9528,eGFP-ZNF512_8648,SMARCA4_2190,SMARCA4_11879,ARID1B_18228,ARID1B_22911,JUND_964,eGFP-ZNF148_704,eGFP-ZNF148_11556	21	3	4
chr3	186829576	186831576	REST_12454,CTCF_34544,ATF3_7005	3	1	0
chr3	186831576	186833576	PKNOX1_27050	1	1	0
chr3	186852710	186854710	CHAMP1_1773,CC2D1A_12444,ZBTB33_41406,HMBOX1_14661	4	1	0
chr3	186854710	186856710	RBFOX2_28469,RBFOX2_51223,eGFP-ADNP_7483,eGFP-ADNP_9131,BCOR_26057,eGFP-ZNF584_179,eGFP-NR2C1_1270,CREB3L1_8181,NFRKB_6741,SMARCE1_8492,TRIM28_4511,eGFP-POLR2H_13888,MIER1_3077,ZNF184_1204,eGFP-NR2C2_13403,ZMYM3_22808,SMARCA5_8420	15	1	5
chr3	186856710	186858710	ZNF24_14323,L3MBTL2_19748,L3MBTL2_45209,SKIL_6329,TAF1_13441,eGFP-VEZF1_7516,eGFP-VEZF1_30045,KLF16_466,KLF16_706,HNRNPLL_2805,PML_1558,PML_12429,NR2F1_5740,ZKSCAN1_4462,PHF8_6318,PHF8_12740,REST_28785,MTA3_7553,CTBP1_2423,CTBP1_14612,PHF20_11611,RBFOX2_28469,RBFOX2_51223,E2F6_14867,TBP_14547,eGFP-TFDP1_13858,eGFP-TFDP1_17812,CBFA2T3_318,CBFA2T3_4484,CBX5_4386,eGFP-ADNP_7484,MAX_31206,MAX_40954,TARDBP_2524,ZFP91_296,ZFP91_3917,ATF7_15673,SP1_6895,SP1_9004,GABPB1_8459,GABPB1_25711,eGFP-ETV1_19330,SOX6_5355,RB1_2513,RB1_15149,SMAD5_3077,SMAD5_14814,MXI1_768,E2F1_1733,eGFP-GABPA_16044,eGFP-GABPA_29025,BHLHE40_12096,SIN3A_553,NRF1_13028,NRF1_19135,ZNF143_19814,SMC3_7475,RBBP5_11422,eGFP-TAF7_4749,EGR1_21503,CTCF_1715,CTCF_50904,ZEB2_521,ZEB2_9228,KDM1A_1612,RLF_5512,eGFP-ZFX_25214,MNT_1693,MNT_13707,MGA_4655,MGA_31622,PTBP1_1802,ZBTB2_3685,MYC_14502,MYC_16288,C11orf30_20390,eGFP-ZNF512_5536,eGFP-ZBTB11_7838,eGFP-ZNF395_5326,eGFP-ZNF395_8955,PCBP1_3231,PCBP1_5815,ARID1B_5426,MEIS2_20902,MEIS2_20903,CBX1_2021,CREM_17526,CREM_32152,E2F8_2760,JUND_8485,HCFC1_978,HCFC1_2155,POLR2B_7197,POLR2B_12939,GMEB1_18073,POLR2A_18629,POLR2A_19320,POLR2G_29096,POLR2G_54080,PKNOX1_2167,PKNOX1_37718,TEAD4_4172,POLR2AphosphoS5_22541,eGFP-ATF1_11447,eGFP-ATF1_22281,eGFP-ATF1_27395,PHF21A_2917,ZHX1_423,ZHX1_652,eGFP-POLR2H_13888,XRCC5_9579,MIER1_3078,ZNF184_301,eGFP-NR2C2_1517,NBN_706,NBN_707,NBN_4336,NBN_4337,THAP1_1673,CTCFL_4421,CTCFL_8928,E2F7_598,SMARCA5_1010,eGFP-ADNP_7483,eGFP-ADNP_9131,BCOR_26057,eGFP-ZNF584_179,eGFP-NR2C1_1270,CREB3L1_8181,NFRKB_6741,SMARCE1_8492,TRIM28_4511,MIER1_3077,ZNF184_1204,eGFP-NR2C2_13403,ZMYM3_22808,SMARCA5_8420	93	22	21
chr3	186913899	186915899	ATF4_25033,ATF2_2455,RFX1_7401	3	1	0
chr3	186915899	186917899	NRF1_11406,NRF1_24900	1	1	0
chr3	186952701	186954701	L3MBTL2_19477,E2F6_7705,MAX_19958,MGA_8431,eGFP-MAFG_19586	5	2	0
chr3	186954701	186956701	MAFF_4766,ATF4_21682,C11orf30_29743,ZNF316_45689,MAFK_5782,eGFP-MAFG_19586	6	3	0
chr3	186979090	186981090	MAFF_12841,C11orf30_23657,eGFP-NFE2L1_2573,ZNF316_40604,eGFP-NFE2_35075,eGFP-MAFG_32498,RBM25_10563	7	1	0
chr3	186981090	186983090	JUND_1360	1	0	0
chr3	186983090	186985090	NR2F6_7235,IKZF1_35142,eGFP-MEF2D_4982	3	1	0
chr3	187002072	187004072	eGFP-GTF2E2_2443,eGFP-GABPA_1829,eGFP-ZNF512_4069,MEIS2_16564,eGFP-ZNF83_6551,eGFP-NFE2_10683,eGFP-MEF2D_2151,eGFP-POLR2H_15707,eGFP-NR2C2_18569,ZMYM3_12670	10	1	1
chr3	187004072	187006072	L3MBTL2_22299,NR2F1_3033,EHMT2_9736,RBFOX2_26258,eGFP-ZNF175_15226,ESRRA_7678,eGFP-CEBPB_50083,ATF7_33001,eGFP-IRF1_1010,eGFP-ZBTB40_12296,eGFP-GABPA_1829,eGFP-ZNF589_14667,eGFP-ZNF589_18925,eGFP-BACH1_3230,eGFP-BACH1_5341,ATF4_36185,eGFP-ZNF584_7067,ATF2_21720,eGFP-ZFX_796,MGA_14433,MYC_21843,C11orf30_12550,eGFP-ZNF395_11652,eGFP-NR2C1_10438,eGFP-ZNF639_973,TRIM24_21397,eGFP-CEBPG_39392,ATF3_41278,NFRKB_5714,NFRKB_5715,CREM_30941,eGFP-NFE2_583,eGFP-NFE2_23117,JUND_39055,EP300_15504,HMBOX1_7241,HMBOX1_19458,eGFP-IRF9_6485,eGFP-ATF1_7317,eGFP-ATF1_35774,eGFP-ZNF148_6905,eGFP-MAFG_9506,eGFP-GTF2E2_2443,eGFP-ZNF512_4069,eGFP-ZNF83_6551,eGFP-POLR2H_15707,eGFP-NR2C2_18569,ZMYM3_12670	42	6	2
chr3	187006072	187008072	L3MBTL2_559,L3MBTL2_9007,NR2F1_14191,eGFP-ZNF175_9652,NR2F6_5167,eGFP-ZFX_4716,MGA_8481	6	3	0
chr3	187020534	187022534	eGFP-ZNF512_7582,eGFP-ZNF512_15804	1	0	0
chr3	187022534	187024534	USF1_4823	1	1	0
chr3	187100761	187102761	eGFP-CEBPG_6702	1	0	0
chr3	187102761	187104761	ZNF316_11392	1	0	0
chr3	187104761	187106761	ELF4_9014	1	1	0
chr3	187163481	187165481	eGFP-ZBTB40_2325,eGFP-ZBTB40_12888,C11orf30_2788,HMBOX1_14350,HMBOX1_23455	3	1	0
chr3	187165481	187167481	ATF7_14174,HES1_2764,eGFP-ZNF589_969,eGFP-ZNF589_970,MEIS2_26130,HMBOX1_14350,HMBOX1_23455,TEAD4_18053	6	4	0
chr3	187170001	187172001	eGFP-ZNF589_16637,eGFP-ZNF584_6999,eGFP-ZNF584_7000,eGFP-POLR2H_11025	3	0	0
chr3	187172001	187174001	L3MBTL2_22928,eGFP-ZNF175_5514,eGFP-ZNF175_13415,eGFP-ZNF175_17023,ESRRA_2472,ESRRA_19741,eGFP-ZNF644_1422,eGFP-ZBTB40_7539,eGFP-ZNF589_15951,ATF4_27051,eGFP-ZNF354B_710,MGA_11069,eGFP-CEBPG_15847,PKNOX1_586,PKNOX1_21946,eGFP-POLR2H_11025	12	4	0
chr3	187174001	187176001	L3MBTL2_24907,RBM25_10871,ZMYM3_11801,eGFP-ZNF175_5514	4	0	0
chr3	187233977	187235977	ATF4_16693	1	1	0
chr3	187235977	187237977	MAFF_9344,ZNF316_42014,MEIS2_27103,HMBOX1_19103,PKNOX1_25727,HNRNPK_4965	6	4	1
chr3	187237977	187239977	CTBP1_4303,eGFP-CEBPB_27158,ATF7_34424,eGFP-ZNF644_6566,MTA1_3670,eGFP-BACH1_2890,eGFP-ZBTB11_16204,eGFP-CEBPG_25230,ZBTB33_13430,eGFP-ID3_6725,HMBOX1_23312,eGFP-ATF1_15000,eGFP-POLR2H_12057,eGFP-NR2C2_6874	14	2	0
chr3	187239977	187241977	ARNT_6488,SKIL_5788,KLF16_11733,NFIC_24302,NR2F1_29819,EHMT2_8435,NCOR1_21406,STAT5A_1459,RBFOX2_11709,NCOA1_5808,eGFP-CUX1_190,eGFP-ZNF175_11226,ESRRA_19340,CBFA2T3_43896,E4F1_17795,ZNF318_5515,ZFP91_10293,SMARCC2_974,SMARCC2_7719,DACH1_7345,CBFA2T2_24502,SOX6_24757,eGFP-ZNF644_2955,eGFP-ZNF644_4911,MTA1_3670,eGFP-ZNF589_935,eGFP-ZNF589_936,eGFP-ZNF589_3908,AFF1_6641,ATF4_33999,NR2F6_15038,RNF2_6019,MITF_4113,ATF2_31978,PRDM10_7574,eGFP-ZFX_4123,LEF1_11382,eGFP-ZNF512_11485,eGFP-ZNF512_19618,eGFP-ZBTB11_3089,eGFP-ZBTB11_11112,HDAC2_7404,eGFP-ZNF395_8093,eGFP-NR2C1_1642,eGFP-NR2C1_17459,TRIM24_20079,TAL1_18554,ZNF316_37501,DPF2_9915,SMARCA4_25007,ARID1B_42603,MEIS2_34462,ATF3_36133,NFRKB_12965,NFRKB_13159,CREM_12743,MTA2_9566,eGFP-NFE2_4678,HDAC3_23,HDAC3_4398,IKZF1_33243,TCF12_8504,eGFP-MEF2D_7737,SMARCE1_15493,EP300_26,EP300_14423,TBL1XR1_2803,NR2F2_10632,eGFP-PBX2_27079,eGFP-IRF9_3672,PKNOX1_14190,TEAD4_19003,MYBL2_2029,FOXM1_12514,eGFP-POLR2H_4336,FOXK2_14610,NBN_9137,CTBP1_4303,eGFP-CEBPB_27158,ATF7_34424,eGFP-ZNF644_6566,eGFP-BACH1_2890,eGFP-ZBTB11_16204,eGFP-CEBPG_25230,eGFP-ID3_6725,HMBOX1_23312,eGFP-ATF1_15000,eGFP-POLR2H_12057,eGFP-NR2C2_6874	76	14	11
chr3	187424011	187426011	NFIC_6679	1	1	0
chr3	187426011	187428011	CTCF_15231	1	1	0
chr3	187452932	187454932	JUN_4562,KDM1A_18478,C11orf30_34146,eGFP-ZNF512_11825,ZNF316_13865,ARID1B_25984,MEIS2_7707,MAFK_13812,ATF3_28767,eGFP-NFE2_27560,JUND_37798,TEAD4_3925,eGFP-MAFG_21999,FOSL1_253	14	3	1
chr3	187454932	187456932	eGFP-VEZF1_36341,REST_16120,RBFOX2_11645,BRD9_3002,eGFP-CUX1_3095,CC2D1A_6324,ZFP36_16325,ATF7_7556,GABPB1_5037,eGFP-ETV1_13308,RB1_8573,eGFP-HINFP_4070,NRF1_17314,ZNF143_11761,SMC3_13685,RBBP5_2461,CTCF_46944,MYC_6548,ZSCAN29_677,ZSCAN29_3476,eGFP-ZNF512_18703,eGFP-ZNF395_12656,ZNF384_12289,ZBTB33_17263,NFRKB_797,CREM_11943,IKZF1_8470,POLR2G_1590,POLR2G_8660,eGFP-ATF1_21259,eGFP-ATF1_31698,HNRNPK_4857,eGFP-ZNF512_11825	29	4	5
chr3	187456932	187458932	L3MBTL2_37368,eGFP-VEZF1_16011,eGFP-VEZF1_31169,NFIC_14670,NR2F1_826,YY1_1756,CTBP1_14577,PHF20_6590,RBFOX2_34123,RBFOX2_36703,E2F6_14727,MLLT1_4827,eGFP-TFDP1_4662,ZNF282_985,ZNF282_5434,ESRRA_3702,MAX_48147,eGFP-DIDO1_1373,eGFP-DIDO1_1374,ZBTB7A_18506,ZBTB7A_19859,RB1_6079,RB1_18878,eGFP-HINFP_2146,eGFP-HINFP_4979,ZNF830_1946,eGFP-ZBTB40_1709,eGFP-ZBTB40_10979,BHLHE40_21703,eGFP-ZNF589_241,eGFP-BACH1_680,ZNF143_8979,ZNF143_17615,SMC3_11691,SMC3_17688,NUFIP1_599,MITF_6194,EGR1_20517,GATAD2B_2978,PRDM10_18272,CTCF_38601,CTCF_48971,eGFP-ZFX_14479,MGA_1634,MGA_26456,MYC_378,MYC_22255,eGFP-ZBTB11_11906,eGFP-ZNF740_2601,CBX3_12313,POLR2AphosphoS2_2351,NFRKB_6810,NFRKB_6811,CREM_29390,NCOA6_2357,IKZF1_16952,HCFC1_6115,GMEB1_11027,EP300_8241,POLR2G_35067,POLR2G_37339,TEAD4_9203,eGFP-ATF1_2757,eGFP-ATF1_23887,PHF21A_710,eGFP-ZNF148_13081,XRCC5_1773,XRCC5_9413,eGFP-NR2C2_2122,eGFP-NR2C2_13082,NBN_2818,CTCFL_4395,CTCFL_9118,GATAD2A_3596,eGFP-VEZF1_36341,BRD9_3002,CC2D1A_6324,ATF7_7556,RB1_8573,SMC3_13685,MYC_6548,eGFP-ZNF395_12656,POLR2G_1590,eGFP-ATF1_21259,HNRNPK_4857	60	15	10
chr3	187458932	187460932	eGFP-VEZF1_19177,EHMT2_10181,REST_11617,RBFOX2_37341,TBP_2560,eGFP-GTF2E2_625,eGFP-GTF2E2_1318,eGFP-GTF2E2_3471,SMC3_16081,CTCF_48542,DEAF1_733,ZNF384_10038,ZBTB33_34408,CBX3_4649,JUND_11440,HMBOX1_6445,eGFP-PBX2_121,eGFP-PBX2_5200,POLR2G_36443,eGFP-ZNF148_1277,eGFP-ZNF148_11708,eGFP-VEZF1_16011,RBFOX2_36703,ZBTB7A_19859,RB1_6079,ZNF143_8979,SMC3_17688,eGFP-ZNF740_2601,POLR2AphosphoS2_2351,POLR2G_35067	22	4	5
chr3	187460932	187462932	TAF1_10124,eGFP-VEZF1_2924,eGFP-VEZF1_28325,eGFP-VEZF1_40570,HNRNPLL_504,HNRNPLL_8564,RBFOX2_27599,RBFOX2_32634,RBFOX2_41586,RBFOX2_41602,RBFOX2_52253,MLLT1_8209,ZNF282_7815,eGFP-ZNF175_5140,RBM22_3687,eGFP-ETV1_9785,ZBTB7A_766,ZBTB7A_6024,ZBTB7A_6841,eGFP-GTF2E2_11403,eGFP-GTF2E2_11404,RB1_4130,eGFP-ZBTB40_6533,E2F1_1566,eGFP-GABPA_4856,eGFP-GABPA_15228,eGFP-ZNF589_4551,eGFP-ZNF589_8543,AFF1_1527,MBD2_1405,EGR1_5301,PRDM10_10758,PRDM10_18193,ZEB2_7638,MYC_8427,eGFP-ZBTB11_9943,eGFP-ZNF395_11614,eGFP-CEBPG_21690,NFRKB_4665,NFRKB_14367,IKZF1_28784,eGFP-MEF2D_3460,eGFP-FOXJ2_13453,POLR2B_2179,POLR2B_2180,POLR2B_9492,GMEB1_7566,POLR2A_6633,POLR2A_13397,POLR2A_17967,POLR2G_2618,POLR2G_40537,POLR2G_42605,POLR2G_51881,NEUROD1_75,POLR2AphosphoS5_654,POLR2AphosphoS5_1985,eGFP-POLR2H_2858,eGFP-POLR2H_20544,eGFP-ZNF148_6214,eGFP-ZNF148_6496,eGFP-GTF2E2_625,eGFP-GTF2E2_1318,eGFP-GTF2E2_3471,eGFP-PBX2_121	38	5	8
chr3	187462932	187464932	eGFP-USF2_16903,UBTF_464,UBTF_7338,L3MBTL2_4731,L3MBTL2_29768,ARNT_8620,SKIL_17273,TAF1_14304,TAF1_17023,eGFP-VEZF1_5821,eGFP-VEZF1_7752,eGFP-VEZF1_8908,eGFP-VEZF1_22670,eGFP-VEZF1_26488,JUN_1677,KLF16_704,KLF16_792,PML_5593,NR2F1_11279,NR3C1_990,NCOR1_14699,NCOR1_19934,PHF8_1935,REST_23595,MTA3_15108,CTBP1_16289,STAT5A_9003,STAT5A_9561,BRD9_10512,MLLT1_8209,MLLT1_8561,NCOA1_8402,TBP_1944,TBP_19021,ZNF282_2068,ZNF282_6009,CBFA2T3_15100,TCF7L2_1534,JUNB_590,CC2D1A_8724,E4F1_20767,E4F1_23527,NONO_708,MAX_5004,ZNF318_6589,ZNF318_7568,eGFP-CEBPB_51691,eGFP-CEBPB_53617,TARDBP_7163,ATF7_36358,SMARCC2_6043,DACH1_13160,SP1_10567,IRF2_1349,GABPB1_12969,eGFP-ETV1_11346,GTF2F1_2750,CBFA2T2_21576,ZBTB7A_9775,SOX6_17929,ZBED1_775,eGFP-KLF13_480,SMAD1_4481,SMAD1_5685,RB1_4347,RB1_8965,BCLAF1_971,SMAD5_8096,SMAD5_9634,MXI1_428,MXI1_2457,BHLHE40_23265,AFF1_11839,BCOR_13522,MAFF_16162,ATF4_29080,ATF4_34091,MBD2_10135,eGFP-TAF7_8949,eGFP-TAF7_9504,RNF2_4978,RNF2_7815,MITF_688,MITF_4552,ATF2_15469,ATF2_21172,EGR1_3308,PRDM10_26669,CTCF_4309,ZEB2_6856,ZEB2_7638,RLF_6270,eGFP-ZFX_9527,eGFP-ZFX_11831,MNT_17072,LEF1_9251,SIX5_35,SIX5_998,eGFP-ZNF512_12557,ZNF384_798,ZNF384_6496,ZNF384_12552,TRIM24_18546,eGFP-ZNF740_829,eGFP-ZNF740_6633,eGFP-CEBPG_38046,ARID1B_30349,MEIS2_8750,ASH1L_4019,POLR2AphosphoS2_5212,CREB3L1_11653,ATF3_39973,ATF3_41710,DDX20_7154,DDX20_8030,NFRKB_15094,NFRKB_15095,CREM_24894,CREM_34565,eGFP-ZNF83_2233,eGFP-ZNF83_7477,NCOA6_3241,HDAC3_4792,IKZF1_22978,TCF12_3072,USF1_13584,JUND_36853,eGFP-MEF2D_8707,eGFP-ID3_13062,eGFP-ID3_13063,eGFP-FOXJ2_8484,POLR2B_5524,POLR2B_9789,POLR2B_15678,GMEB1_1529,GMEB1_2034,EP300_19360,TBL1XR1_8897,TBL1XR1_10922,POLR2A_8138,POLR2A_20343,eGFP-IRF9_2811,NEUROD1_5704,PKNOX1_1520,PKNOX1_16291,BRD4_2938,FOXM1_6167,eGFP-PYGO2_881,POLR2AphosphoS5_23589,eGFP-ATF1_17180,eGFP-ATF1_43719,TRIM28_4201,eGFP-POLR2H_2330,eGFP-POLR2H_19288,eGFP-POLR2H_22508,eGFP-ZNF148_14796,XRCC5_3651,RAD51_10508,MIER1_4880,FOXK2_19839,ARID3A_4787,E2F7_118,SMARCA5_10417,eGFP-VEZF1_2924,HNRNPLL_504,HNRNPLL_8564,RBFOX2_27599,RBFOX2_41602,RBFOX2_52253,eGFP-ZNF175_5140,eGFP-GTF2E2_11403,eGFP-GTF2E2_11404,eGFP-ZBTB40_6533,E2F1_1566,eGFP-ZNF589_4551,eGFP-ZNF589_8543,eGFP-ZBTB11_9943,eGFP-ZNF395_11614,eGFP-FOXJ2_13453,GMEB1_7566,POLR2A_13397,POLR2A_17967,POLR2G_51881,NEUROD1_75,eGFP-POLR2H_20544	127	25	27
chr3	187464932	187466932	eGFP-VEZF1_26375,ARID2_6826,KLF16_7070,REST_17817,CTBP1_9765,BRD9_7748,TBP_7767,SMARCC2_9614,RB1_13052,AFF1_3498,ZNF143_20630,SMC3_18888,PRDM10_9190,CTCF_50936,SMARCA4_26056,ARID1B_13960,CBX3_13589,NFRKB_1412,CREM_20912,JUND_23498,SMARCE1_17444,EP300_8454,TBL1XR1_3811,NR2F2_2202,TEAD4_10215,eGFP-ZNF148_5429,eGFP-ZNF148_22169,XRCC5_10086,eGFP-VEZF1_5821,eGFP-ZNF740_829,eGFP-ZNF740_6633	28	5	8
chr3	187514986	187516986	RBM25_13355	1	0	0
chr3	187516986	187518986	ATF2_19866	1	0	0
chr3	187526997	187528997	RBM25_23103	1	0	0
chr3	187528997	187530997	eGFP-ZNF589_3248,C11orf30_23614,eGFP-CEBPG_29431,eGFP-NFE2_24670,eGFP-MAFG_26367	5	0	0
chr3	187572631	187574631	ATF2_16998	1	0	0
chr3	187574631	187576631	ATF4_19556,ATF2_21122	2	1	0
chr3	187668488	187670488	eGFP-USF2_11726,L3MBTL2_20749,MYC_19749,C11orf30_22835,eGFP-NFE2_31767,USF1_419,HMBOX1_9364,eGFP-MAFG_1056,eGFP-MAFG_31087	8	2	0
chr3	187670488	187672488	CTCF_7887	1	1	0
chr3	187672488	187674488	eGFP-CEBPB_26807,eGFP-CEBPG_6535,eGFP-CEBPG_26226	2	0	0
chr3	187707552	187709552	HMBOX1_3821	1	1	0
chr3	187709552	187711552	ZNF316_24736	1	0	0
chr3	187777990	187779990	eGFP-VEZF1_37657,eGFP-GABPA_11869,JUND_26158	3	0	0
chr3	187779990	187781990	NFIC_9786	1	1	0
chr3	187923578	187925578	CTCF_16877	1	1	0
chr3	187925578	187927578	eGFP-NFE2_14470,RBM25_14595	2	0	0
chr3	188671660	188673660	ARID2_1077,KLF16_4581,YY1_2418,REST_26238,RB1_5871,ZNF143_7559,SMC3_22875,CTCF_45795,TEAD4_5314	9	6	2
chr3	188673660	188675660	SMC3_8266,CTCF_34586	2	1	1
chr3	189215907	189217907	eGFP-NFE2_25909	1	0	0
chr3	189217907	189219907	eGFP-CEBPB_12169,eGFP-CEBPG_12000	2	0	0
chr3	189292065	189294065	eGFP-CEBPB_4560	1	0	0
chr3	189294065	189296065	MAFF_21155,ATF4_4987,C11orf30_35091,ZNF316_51043,MAFK_20347,eGFP-MAFG_34472	6	3	0
chr3	189313796	189315796	E4F1_16447,eGFP-ZFX_502,ZNF316_42237,POLR2A_9342,eGFP-POLR2H_5195	5	0	1
chr3	189315796	189317796	C11orf30_17706,ZNF316_42237,eGFP-PBX2_9464	3	0	0
chr3	189618425	189620425	eGFP-NFE2_26114	1	0	0
chr3	189620425	189622425	ATF2_13966	1	0	0
chr3	190269326	190271326	MAFF_6218,C11orf30_18928,ZNF316_44875,MAFK_4902,eGFP-MAFG_113,eGFP-MAFG_2611	5	2	0
chr3	190271326	190273326	eGFP-CEBPB_5261	1	0	0
chr3	190281309	190283309	eGFP-NFE2_9077	1	0	0
chr3	190283309	190285309	eGFP-CEBPB_13602,ATF3_21514	2	0	0
chr3	190599291	190601291	MAFF_5050,MAFK_7336,eGFP-NFE2_6889	3	2	0
chr3	190601291	190603291	ZNF143_7368,SMC3_5524,CTCF_33216,MAFK_7336	4	3	1
chr3	190961169	190963169	CTCF_24148	1	1	0
chr3	190963169	190965169	ATF2_14156,KDM1A_9075,eGFP-ZNF512_11519	3	0	1
chr3	190965169	190967169	ATF2_4306	1	0	0
chr3	191007165	191009165	eGFP-CEBPB_1969,eGFP-CEBPB_29449,eGFP-CEBPG_28978,eGFP-PBX2_11546	3	0	0
chr3	191009165	191011165	eGFP-CUX1_5276,ZBTB33_5390	2	0	0
chr3	191011165	191013165	MEIS2_36655,eGFP-PBX2_31432,PKNOX1_22905	3	2	0
chr3	191013165	191015165	eGFP-PBX2_6542	1	0	0
chr3	191018688	191020688	ATF2_1737	1	0	0
chr3	191020688	191022688	HES1_1116	1	0	0
chr3	191044811	191046811	ZNF24_19325,ZNF24_22083,ARNT_1162,ARNT_6912,JUN_532,NR2F1_13821,NCOR1_14042,STAT5A_997,RBFOX2_43920,RBFOX2_49847,NFATC3_2794,CBFA2T3_40450,ZFP91_5070,DACH1_12248,CBFA2T2_21209,ZBTB7A_12605,SOX6_1974,eGFP-GTF2E2_5003,SMAD5_4649,PRDM10_14302,NFYB_1537,ZEB2_7960,MGA_10832,HDAC2_4612,eGFP-ZNF395_2975,TAL1_8363,SMARCA4_5225,SMARCA4_17400,ARID1B_19915,ARID1B_31971,MEIS2_32920,ATF3_3812,ATF3_18554,CREM_13802,MTA2_2899,JUND_29679,eGFP-FOXJ2_7055,SMARCE1_7554,eGFP-PBX2_6396,POLR2A_8039,POLR2G_41803,POLR2G_53195,TEAD4_5382,TEAD4_17398,RFX1_11816,FOXK2_3313,FOSL1_2899,ARID3A_2718	40	7	7
chr3	191046811	191048811	UBTF_6516,L3MBTL2_7730,SKIL_10826,TAF1_13906,eGFP-VEZF1_13431,eGFP-VEZF1_31497,SMARCB1_747,KLF16_9953,HNRNPLL_5968,HNRNPLL_13112,NFIC_20699,PHF8_2288,PHF8_7115,MTA3_16350,eGFP-ELF1_14037,E2F6_9384,TBP_10315,RUNX1_1961,eGFP-TFDP1_4751,NONO_2876,MAX_10419,MAX_38587,RBM22_4115,GABPB1_20713,eGFP-ETV1_14715,ZBTB7A_289,ZBTB7A_13857,FIP1L1_2194,SMAD1_2155,eGFP-ETS2_395,RB1_7255,SMAD5_1382,eGFP-GABPA_17461,eGFP-GABPA_22810,BHLHE40_4863,NRF1_574,BCOR_3477,RBBP5_6942,RBBP5_14308,eGFP-TAF7_2066,EGR1_19107,GATAD2B_6407,ZNF407_2910,eGFP-ZFX_16919,eGFP-ZFX_20925,ZNF592_9435,eGFP-KLF1_5623,MGA_414,MYC_18809,HDAC2_1287,eGFP-ZNF395_2718,PCBP1_8302,eGFP-ZNF740_3594,eGFP-ZNF740_4639,eGFP-ZNF740_4640,ARID1B_1649,CREM_24333,IKZF1_23679,JUND_3496,HCFC1_7169,eGFP-FOXJ2_3727,EP300_11158,TBL1XR1_4226,HMBOX1_10625,NEUROD1_5009,SAP30_4391,POLR2AphosphoS5_14498,eGFP-ATF1_3089,eGFP-ATF1_32060,eGFP-ZNF148_11384,eGFP-ZNF148_22220,HNRNPK_4182,FOXK2_3314,ELF4_4562,ZNF24_19325,ZNF24_22083,ARNT_1162,ARNT_6912,NR2F1_13821,RBFOX2_43920,RBFOX2_49847,NFATC3_2794,ZFP91_5070,DACH1_12248,ZBTB7A_12605,SOX6_1974,eGFP-GTF2E2_5003,SMAD5_4649,PRDM10_14302,ZEB2_7960,MGA_10832,HDAC2_4612,eGFP-ZNF395_2975,SMARCA4_5225,ARID1B_19915,ATF3_3812,MTA2_2899,eGFP-FOXJ2_7055,SMARCE1_7554,eGFP-PBX2_6396,POLR2A_8039,POLR2G_41803,POLR2G_53195,TEAD4_5382,FOXK2_3313	81	14	18
chr3	191048811	191050811	eGFP-CEBPB_11494,ZNF316_28620,SMARCB1_747,HMBOX1_10625	4	1	1
chr3	191050811	191052811	ZNF24_19498,ZNF24_21433,NR2F1_7431,NR2F1_12474,ZFP91_2945,NR2F6_3132,C11orf30_15244,ZNF316_37209,IKZF1_2879,IKZF1_24369	7	2	0
chr3	191052811	191054811	eGFP-USF2_8704,eGFP-ZBTB40_6500,CTCF_5470,MEIS2_1115,RAD51_5850	5	2	1
chr3	191054811	191056811	JUN_6893,SMARCC2_6060,PRDM10_3363,C11orf30_13676,DPF2_5861,SMARCA4_21280,ARID1B_1420,ARID1B_32155,ATF3_33803,eGFP-NFE2_12187,IKZF1_19298,JUND_36510,SMARCE1_17334,TEAD4_7488,eGFP-MAFG_2055,eGFP-USF2_8704,eGFP-ZBTB40_6500,RAD51_5850	17	1	4
chr3	191060392	191062392	eGFP-NR2C2_7170	1	0	0
chr3	191062392	191064392	C11orf30_15821,ZNF316_40895,eGFP-NFE2_3034,eGFP-MAFG_22243	4	0	0
chr3	191140460	191142460	ZBTB33_13995,ZBTB33_13996,ZMYM3_17281	2	0	0
chr3	191142460	191144460	ZNF24_3139,L3MBTL2_30998,TAF1_16343,PML_1573,PML_13341,NFIC_10227,RBFOX2_29968,RBFOX2_36294,TBP_3,TBP_17851,eGFP-TFDP1_2842,eGFP-TFDP1_5985,ZNF282_386,ZNF282_4536,CC2D1A_8328,E4F1_2776,MAX_28999,SP1_10805,eGFP-DIDO1_3064,eGFP-GTF2E2_4688,SMAD5_12442,MXI1_1447,BHLHE40_17343,SIN3A_4880,SIN3A_4881,AFF1_2731,ATF4_19215,eGFP-TAF7_7958,EGR1_16491,eGFP-ZFX_10246,eGFP-ZFX_14769,ZNF592_5577,MNT_9502,MGA_10936,MGA_23165,MYC_25076,eGFP-ZBTB11_284,eGFP-ZBTB11_287,eGFP-ZBTB11_288,eGFP-ZNF395_7052,eGFP-ZNF395_8864,HDAC1_837,SMARCA4_4688,eGFP-CEBPG_4556,ARID1B_14228,CREB3L1_3604,CREB3L1_9139,ATF3_31230,DDX20_1218,NFRKB_8523,NFRKB_8524,NFRKB_8525,CREM_5633,IKZF1_28514,JUND_25513,POLR2B_14976,SMARCE1_1581,SMARCE1_3301,POLR2A_873,POLR2A_22727,TEAD4_3031,MYBL2_1676,FOXM1_4248,POLR2AphosphoS5_18793,eGFP-POLR2H_16018,eGFP-POLR2H_22089,eGFP-GTF2A2_1769,RFX1_12639,FOXK2_4069,FOXK2_4070,RBM25_36082,ELF4_10665,ARHGAP35_2011,ZBTB33_13996	57	14	12
chr3	191144460	191146460	NFIC_35228,C11orf30_37930,ZNF316_57715,eGFP-MAFG_23730,eGFP-ZBTB11_284,eGFP-ZBTB11_288	5	1	0
chr3	191146460	191148460	C11orf30_2411	1	0	0
chr3	191151237	191153237	IKZF1_12072	1	0	0
chr3	191153237	191155237	MEIS2_31400,eGFP-PBX2_26426	2	1	0
chr3	191155237	191157237	PCBP1_7638,PCBP1_8744,HNRNPK_7166,HNRNPK_9570	2	0	2
chr3	191157237	191159237	RBM25_25834,ZMYM3_21106	2	0	0
chr3	191170120	191172120	RBM25_32079,ZMYM3_12304	2	0	0
chr3	191172120	191174120	C11orf30_11610,ZNF316_32542,eGFP-MAFG_15298	3	0	0
chr3	191190971	191192971	L3MBTL2_28953,eGFP-CEBPB_41325,eGFP-BACH1_6521,eGFP-BACH1_8568,MAFF_17150,ZNF592_15921,C11orf30_40455,ZNF384_15206,ZNF316_54655,SMARCA4_13005,eGFP-NFE2_35719,SMARCE1_803,SMARCE1_3372,TEAD4_8340,eGFP-MAFG_38092	13	2	1
chr3	191192971	191194971	JUN_6793,SMARCA4_22026,ARID1B_33392,MEIS2_7431,ZBTB33_10290,ZBTB33_10291,ATF3_23586,JUND_32836,SMARCE1_14638,eGFP-PBX2_3859	9	1	1
chr3	191216345	191218345	NFIC_29926,MAX_14973,RBBP5_2713,EGR1_23907	4	3	0
chr3	191218345	191220345	eGFP-CEBPB_28049	1	0	0
chr3	191220345	191222345	eGFP-CEBPG_7395	1	0	0
chr3	191280854	191282854	eGFP-MAFG_7120	1	0	0
chr3	191282854	191284854	RBM25_29617	1	0	0
chr3	191416776	191418776	eGFP-ZNF512_7431,eGFP-ZNF512_18706	1	0	0
chr3	191418776	191420776	ZNF384_10316	1	0	0
chr3	192495456	192497456	C11orf30_2252,ZNF316_13306	2	0	0
chr3	192497456	192499456	eGFP-CEBPG_9447	1	0	0
chr3	192607766	192609766	ATF7_18735,ATF4_22639,ATF2_29152,eGFP-CEBPG_1920,eGFP-CEBPG_11681	4	2	0
chr3	192609766	192611766	NR2F1_6311,eGFP-IRF1_4781,NR2F6_5558,MEIS2_20816,eGFP-PBX2_6926	5	3	0
chr3	192756013	192758013	MAFF_10372,C11orf30_15058,ZNF316_6074,eGFP-MAFG_13844	4	1	0
chr3	192758013	192760013	SMC3_4579,CTCF_23983	2	1	1
chr3	192865227	192867227	eGFP-CEBPG_20341	1	0	0
chr3	192867227	192869227	eGFP-CEBPG_19085	1	0	0
chr3	192957826	192959826	L3MBTL2_21979,L3MBTL2_40638,eGFP-VEZF1_2499,eGFP-VEZF1_4121,eGFP-VEZF1_6686,HNRNPLL_12703,RBFOX2_4983,RBFOX2_23230,RBFOX2_28702,E2F6_17788,eGFP-TFDP1_7807,eGFP-TFDP1_9362,MAX_47329,NRF1_15804,EGR1_8531,eGFP-ZBTB11_11893,eGFP-ZBTB11_18841,GMEB1_20717,POLR2G_32158	12	4	0
chr3	192959826	192961826	RBM25_41709	1	0	0
chr3	193045979	193047979	eGFP-NFE2_9927	1	0	0
chr3	193047979	193049979	ESRRA_22324,RBM25_40093,ZMYM3_6018	3	1	0
chr3	193280496	193282496	eGFP-CEBPB_21266	1	0	0
chr3	193282496	193284496	RBM25_1510	1	0	0
chr3	193285854	193287854	C11orf30_17938,ZNF316_39340,eGFP-MAFG_7522	3	0	0
chr3	193287854	193289854	eGFP-NFE2_17182	1	0	0
chr3	193289854	193291854	ARNT_3925,KLF16_7975,REST_21960,RB1_5927,BHLHE40_14053,ZNF143_11088,SMC3_17178,PRDM10_9063,CTCF_48265,eGFP-ATF1_7069	10	4	2
chr3	193306384	193308384	eGFP-USF2_2981,eGFP-USF2_4613,eGFP-TEAD2_3303,L3MBTL2_3154,L3MBTL2_16227,JUN_651,NFIC_24093,eGFP-ZKSCAN8_4720,eGFP-TFDP1_759,eGFP-TFDP1_13504,eGFP-CUX1_4172,eGFP-CUX1_5414,eGFP-ZNF175_18030,ESRRA_15866,CBFA2T3_4961,JUNB_1067,eGFP-ADNP_7328,eGFP-ADNP_13062,ATF7_1796,ATF7_23298,eGFP-DIDO1_3327,eGFP-ETV1_13758,SOX6_15669,eGFP-IRF1_9319,eGFP-KLF13_5214,eGFP-ETS2_623,eGFP-GTF2E2_4406,eGFP-GTF2E2_10374,eGFP-HINFP_5700,eGFP-ZBTB40_8989,HES1_1439,HES1_1440,eGFP-ZNF589_17087,eGFP-ZNF589_19288,eGFP-CREB3_9327,eGFP-BACH1_10870,eGFP-ZNF584_13395,eGFP-ZNF354B_3071,NR2F6_6135,eGFP-TAF7_7096,NUFIP1_1616,MITF_3238,eGFP-HDAC8_5969,PRDM10_17823,KDM1A_20816,ZNF592_650,ZNF592_29256,eGFP-ZNF507_169,eGFP-ZNF507_1973,eGFP-ZNF507_4492,eGFP-ZBTB11_16781,eGFP-NFE2L1_1635,eGFP-ZNF395_21031,eGFP-NR2C1_20208,eGFP-ZNF639_21995,SMARCA4_1307,SMARCA4_14608,ARID1B_27779,MEIS2_29532,eGFP-ILK_799,ATF3_35076,CREM_3429,eGFP-ZNF83_6858,IKZF1_30606,JUND_36696,eGFP-MEF2D_11135,eGFP-ID3_17834,SMARCE1_18005,HMBOX1_2719,eGFP-PBX2_2605,eGFP-IRF9_6457,PKNOX1_28773,eGFP-PYGO2_4021,eGFP-ATF1_27290,eGFP-POLR2H_9854,eGFP-ZNF148_8729,eGFP-GTF2A2_5010,eGFP-RELA_5960,FOSL1_1582,eGFP-NR2C2_9464,eGFP-NR2C2_26858,GATAD2A_5241	68	7	8
chr3	193308384	193310384	eGFP-PTTG1_3915,eGFP-ZNF644_11796,eGFP-PTRF_3600,eGFP-ZNF584_9488,eGFP-ZNF395_7674,eGFP-NR2C1_20208,eGFP-ZNF83_6087,eGFP-NR4A1_1652,eGFP-NR4A1_1873,eGFP-NR4A1_14702,eGFP-GTF2A2_5010,eGFP-RELA_1126,eGFP-USF2_2981,eGFP-USF2_4613,eGFP-TEAD2_3303,L3MBTL2_3154,L3MBTL2_16227,NFIC_24093,eGFP-ZKSCAN8_4720,eGFP-TFDP1_759,eGFP-TFDP1_13504,eGFP-CUX1_4172,eGFP-CUX1_5414,eGFP-ZNF175_18030,ESRRA_15866,CBFA2T3_4961,JUNB_1067,eGFP-ADNP_7328,eGFP-ADNP_13062,ATF7_1796,eGFP-DIDO1_3327,eGFP-ETV1_13758,SOX6_15669,eGFP-IRF1_9319,eGFP-KLF13_5214,eGFP-ETS2_623,eGFP-GTF2E2_4406,eGFP-GTF2E2_10374,eGFP-HINFP_5700,eGFP-ZBTB40_8989,HES1_1439,HES1_1440,eGFP-ZNF589_17087,eGFP-ZNF589_19288,eGFP-CREB3_9327,eGFP-BACH1_10870,eGFP-ZNF584_13395,eGFP-ZNF354B_3071,NR2F6_6135,eGFP-TAF7_7096,NUFIP1_1616,eGFP-HDAC8_5969,PRDM10_17823,KDM1A_20816,ZNF592_650,ZNF592_29256,eGFP-ZNF507_4492,eGFP-ZBTB11_16781,eGFP-NFE2L1_1635,eGFP-ZNF395_21031,eGFP-ZNF639_21995,SMARCA4_1307,SMARCA4_14608,eGFP-ILK_799,eGFP-ZNF83_6858,eGFP-MEF2D_11135,eGFP-ID3_17834,HMBOX1_2719,eGFP-IRF9_6457,eGFP-PYGO2_4021,eGFP-ATF1_27290,eGFP-POLR2H_9854,eGFP-ZNF148_8729,eGFP-RELA_5960,eGFP-NR2C2_9464,eGFP-NR2C2_26858,GATAD2A_5241	60	5	8
chr3	193310384	193312384	SIN3B_6998,UBTF_4955,ZNF24_1804,L3MBTL2_28277,L3MBTL2_44139,ARNT_1324,SKIL_6271,TAF1_16654,eGFP-VEZF1_12449,eGFP-VEZF1_26939,SMARCB1_1412,JUN_3333,ZZZ3_150,ZZZ3_1041,KLF16_13403,HNRNPLL_3230,HNRNPLL_12609,PML_12778,NFIC_28821,ETV6_1418,NCOR1_5108,YY1_2962,PHF8_11907,MTA3_2783,MTA3_19958,CTBP1_16018,CTBP1_28448,PHF20_1372,PHF20_12428,CHAMP1_3337,RBFOX2_34316,RBFOX2_53526,eGFP-ELF1_15194,eGFP-ELF1_19741,E2F6_16574,BRD9_7232,BRD9_7233,MLLT1_4250,NCOA1_8693,TBP_14277,eGFP-TFDP1_11086,eGFP-TFDP1_17801,ZNF282_170,ZNF282_4694,eGFP-ZNF175_9228,ESRRA_2847,ESRRA_22099,CBFA2T3_13645,TCF7L2_970,CC2D1A_8204,E4F1_23183,CBX5_5222,NONO_2651,NONO_2688,MAX_48842,eGFP-CEBPB_18011,TARDBP_795,TARDBP_4583,ZFP36_753,ZFP91_259,ZFP91_2924,ATF7_4272,ATF7_30895,SREBF1_1552,SP1_9098,eGFP-DIDO1_5811,eGFP-DIDO1_5812,IRF2_4549,GABPB1_28765,eGFP-ETV1_18374,CBFA2T2_3878,ZBTB7A_11721,SOX6_19002,FIP1L1_5151,ZBED1_4683,eGFP-KLF13_6076,SMAD1_731,SMAD1_1579,RB1_11725,eGFP-PTRF_1029,MTA1_2447,SMAD5_13219,eGFP-HINFP_2898,E2F1_2596,E2F1_6672,eGFP-GABPA_23312,eGFP-GABPA_23711,eGFP-GABPA_31916,BHLHE40_16120,SIN3A_5619,NRF1_27926,BCOR_21064,RBBP5_6567,RBBP5_16022,MBD2_9888,eGFP-ZNF584_52,PHB2_2343,NR2F6_4671,RNF2_6438,ELK1_1920,MITF_437,MITF_2702,EGR1_15429,eGFP-HDAC8_2052,eGFP-HDAC8_2053,GATAD2B_5814,PRDM10_15182,PRDM10_25624,AGO1_3900,CTCF_19457,ZEB2_9704,ZEB2_15781,KDM1A_3004,RLF_5849,ZNF407_3276,eGFP-ZFX_25103,ZNF592_1522,ZNF592_23768,POU5F1_1413,MNT_15827,MGA_30538,ZBTB2_11537,MYC_27808,C11orf30_32899,C11orf30_47225,ZSCAN29_3384,SIX5_1129,eGFP-ZBTB11_23634,eGFP-ZBTB11_25619,eGFP-ZBTB11_26128,HDAC2_1539,HDAC2_3667,eGFP-ZNF395_7043,PCBP1_5727,DEAF1_1445,eGFP-NR2C1_1545,eGFP-NR2C1_21388,ZNF384_9972,eGFP-ZNF639_23553,TRIM24_6236,TRIM24_23517,ARID1B_17458,MEIS2_37733,CBX3_16793,CREB3L1_7006,ATF3_18013,DDX20_931,DDX20_978,NFRKB_1096,NFRKB_7092,CBX1_7913,CREM_24010,CREM_34005,E2F8_8736,eGFP-ZNF83_3194,IKZF1_8635,IKZF1_21231,IKZF1_40775,USF1_6177,JUND_34721,HCFC1_12184,eGFP-ID3_5084,MYNN_255,MYNN_6654,eGFP-FOXJ2_12064,eGFP-FOXJ2_13575,ZC3H11A_670,POLR2B_11208,SMARCE1_5334,SMARCE1_9475,GMEB1_20276,EP300_12391,TBL1XR1_7517,NR2F2_5897,HMBOX1_4986,eGFP-PBX2_18846,POLR2A_17531,TCF7_4317,POLR2G_55599,NEUROD1_9660,PKNOX1_28578,TEAD4_1880,TEAD4_11261,SETDB1_1693,MYBL2_2932,BRD4_440,BRD4_3549,FOXM1_10272,POLR2AphosphoS5_19739,eGFP-ATF1_30881,eGFP-ATF1_37849,TRIM28_8502,eGFP-POLR2H_13361,XRCC5_9873,HDGF_493,HDGF_6915,MIER1_174,FOXK2_8832,FOXK2_18827,ARID3A_4208,ELF4_15855,eGFP-NR2C2_4291,eGFP-NR2C2_32336,eGFP-NR2C2_34676,NBN_9358,NBN_9359,THAP1_2682,RBM14_652,ZMYM3_771,ZMYM3_8449,SMARCA5_5765,SMARCA5_6104,DNMT1_23,DNMT1_620,eGFP-ZNF584_9488,eGFP-ZNF395_7674,eGFP-ZNF83_6087,eGFP-NR4A1_1652,eGFP-NR4A1_1873	162	33	33
chr3	193312384	193314384	RBFOX2_22423,RBFOX2_27322,eGFP-ZNF512_13788,IKZF1_25948,POLR2G_11348,ARNT_1324,BCOR_21064,TRIM24_6236,IKZF1_8635,SMARCE1_5334,HMBOX1_4986,TRIM28_8502,ZMYM3_771,ZMYM3_8449,SMARCA5_5765	12	1	4
chr3	193314384	193316384	eGFP-TEAD2_730,PML_2328,NR2F1_31154,EHMT2_5522,ESRRA_21373,CBFA2T3_12101,NR2F6_16338,KDM1A_26541,MYC_15347,eGFP-NR2C1_18913,ARID1B_16561,RCOR1_1255,NR2F2_13258,PKNOX1_18525,eGFP-NR2C2_24599,eGFP-ZNF512_13788	16	4	3
chr3	193316384	193318384	KLF16_2016,PML_7495,NCOR1_11966,RBFOX2_10362,CBFA2T3_38398,MAX_27609,CBFA2T2_18329,NR2F6_10402,KDM1A_14585,eGFP-ZNF512_671,TRIM24_2988,TAL1_10291,SMARCA4_4272,ARID1B_22028,MEIS2_31982,CREM_2060,NR2F2_11224,PKNOX1_4507,TEAD4_25725,POLR2AphosphoS5_9234,ARID1B_16561,eGFP-NR2C2_24599	21	6	5
chr3	193365507	193367507	KDM1A_13412,C11orf30_12830,MEIS2_19015,MEIS2_29424,eGFP-NFE2_21994,eGFP-PBX2_23710,PKNOX1_27312,eGFP-MAFG_1136,eGFP-MAFG_29127	7	2	1
chr3	193367507	193369507	MAFF_8218,C11orf30_29204,ZNF316_47838,MAFK_5234,eGFP-MAFG_20620	5	2	0
chr3	193372294	193374294	SIN3B_1585,L3MBTL2_21691,SKIL_9346,SMARCB1_168,NFIC_1205,NFIC_4661,NR2F1_3405,NCOR1_6497,eGFP-ZKSCAN8_208,CTBP1_171,CTBP1_17171,STAT5A_939,BRD9_7487,NFATC3_2741,eGFP-CUX1_4314,eGFP-ZNF175_900,CBFA2T3_22927,eGFP-CEBPB_10340,eGFP-ETV1_3153,CTCF_23524,ZNF592_8278,MGA_8030,THRAP3_789,eGFP-ZNF395_3684,eGFP-ZNF395_10612,DPF2_7039,SMARCA4_3151,eGFP-CEBPG_13983,ARID1B_36706,IKZF1_11839,TCF12_2532,SMARCE1_3867,eGFP-NR4A1_1211,eGFP-NR4A1_8465,TEAD4_1936,TEAD4_8150,eGFP-MAFG_9068,ARID3A_2016,eGFP-NR2C2_6043	34	6	7
chr3	193374294	193376294	L3MBTL2_28268,NCOR1_737,STAT5A_1734,E2F6_1158,eGFP-CUX1_3557,eGFP-ZNF175_1512,eGFP-ZNF175_2746,CBFA2T3_31827,ZFP91_7047,IRF2_5424,CBFA2T2_7106,SOX6_3273,eGFP-IRF1_8942,eGFP-ZNF644_8856,eGFP-HINFP_186,eGFP-BACH1_4388,ATF4_31942,ATF2_7221,KDM1A_8594,ZNF592_1640,ZNF592_5808,ZNF592_7795,MGA_16227,eGFP-ZNF639_7376,eGFP-ZNF639_8148,TAL1_13646,DPF2_934,SMARCA4_2223,SMARCA4_9880,ARID1B_36706,ATF3_18234,E2F8_5988,EP300_9460,EP300_12902,eGFP-NR4A1_6077,TEAD4_16435,eGFP-POLR2H_1459,eGFP-POLR2H_11276,eGFP-POLR2H_18400,ARID3A_3070,SIN3B_1585,SKIL_9346,NFIC_1205,NFIC_4661,NR2F1_3405,NCOR1_6497,eGFP-ZKSCAN8_208,CTBP1_171,NFATC3_2741,eGFP-CUX1_4314,eGFP-ZNF175_900,eGFP-CEBPB_10340,eGFP-ETV1_3153,MGA_8030,THRAP3_789,eGFP-ZNF395_3684,eGFP-ZNF395_10612,DPF2_7039,eGFP-CEBPG_13983,TCF12_2532,eGFP-NR4A1_1211,eGFP-NR2C2_6043	46	8	7
chr3	193376294	193378294	eGFP-ZKSCAN8_7441,eGFP-TFDP1_15257,eGFP-CUX1_2954,eGFP-ADNP_13758,eGFP-GTF2E2_477,eGFP-GABPA_5323,eGFP-ZNF395_20777,HDAC1_850,E2F8_4025,eGFP-ATF1_31481,eGFP-POLR2H_6910,ARID3A_3282,eGFP-NR2C2_792,eGFP-POLR2H_1459	13	1	2
chr3	193378294	193380294	eGFP-USF2_12949,eGFP-TEAD2_1282,ZNF24_16536,L3MBTL2_6612,L3MBTL2_17671,ARNT_11519,SKIL_3752,SKIL_8606,eGFP-VEZF1_31506,KLF16_15787,PML_17525,NFIC_45306,NCOA4_1091,NR2F1_27164,EHMT2_11120,NCOR1_24046,MTA3_9854,CTBP1_28546,STAT5A_9455,CHAMP1_1028,RBFOX2_3456,BRD9_11761,NCOA1_8407,GATA1_10821,eGFP-TFDP1_481,NFATC3_3469,eGFP-ZNF175_17248,CBFA2T3_48593,CC2D1A_18401,E4F1_14749,E4F1_19168,eGFP-ADNP_13759,MAX_37202,ZNF318_4063,eGFP-CEBPB_39239,TARDBP_7489,STAT2_965,ATF7_31259,SMARCC2_12322,DACH1_14238,eGFP-PTTG1_1244,eGFP-PTTG1_1427,GABPB1_1067,GABPB1_3468,eGFP-ETV1_14705,CBFA2T2_29741,SOX6_26769,ZBED1_4935,eGFP-ZNF644_11986,SMAD1_6715,eGFP-GTF2E2_999,MTA1_9469,eGFP-ZBTB40_9938,MXI1_5868,HES1_7507,eGFP-GABPA_83,BHLHE40_18170,eGFP-ZNF589_20206,eGFP-CREB3_8028,AFF1_13494,BCOR_26972,ATF4_31239,MBD2_7475,eGFP-ZNF584_13441,PHB2_4570,NR2F6_14628,RNF2_8302,NUFIP1_1455,MITF_3901,ATF2_14017,GATAD2B_8706,ILF3_1039,NCOA2_1945,ZEB2_14423,KDM1A_28034,eGFP-ZFX_10632,ZNF592_9341,ZNF592_23434,MNT_11586,MGA_12557,LEF1_13141,MYC_27471,eGFP-ZBTB11_21661,eGFP-ZBTB11_22569,HDAC2_23116,eGFP-NR2C1_15754,ZNF384_18186,eGFP-ZNF639_24597,TRIM24_23537,HDAC1_1731,TAL1_22251,DPF2_14708,SMARCA4_29827,ARID1B_47135,MEIS2_40338,CBX3_15026,CREB3L1_4762,GATA2_3656,ATF3_30875,DDX20_6791,CREM_23325,MTA2_13605,eGFP-ZNF83_8944,eGFP-NFE2_21846,HDAC3_5882,IKZF1_26583,TCF12_10660,JUND_33331,eGFP-MEF2D_10925,eGFP-ID3_10621,MYNN_7194,RCOR1_4583,eGFP-FOXJ2_7080,eGFP-FOXJ2_11514,SMARCE1_23197,GMEB1_19809,EP300_23164,TBL1XR1_14215,NR2F2_16640,HMBOX1_18217,eGFP-NR4A1_2786,eGFP-NR4A1_13553,eGFP-PBX2_31852,POLR2A_549,POLR2A_11960,NEUROD1_9467,PKNOX1_36459,TEAD4_30332,MYBL2_1674,BRD4_2192,FOXM1_13058,eGFP-PYGO2_4033,POLR2AphosphoS5_24878,eGFP-ATF1_16425,eGFP-ZNF148_13628,eGFP-MAFG_12299,eGFP-RELA_2238,eGFP-RELA_3281,FOXK2_12111,ARID3A_9725,NBN_13398,E2F7_1921,GATAD2A_10151,eGFP-ZKSCAN8_7441,eGFP-TFDP1_15257,eGFP-CUX1_2954,eGFP-ADNP_13758,eGFP-GTF2E2_477,eGFP-GABPA_5323,eGFP-ZNF395_20777,eGFP-ATF1_31481,eGFP-POLR2H_6910,eGFP-NR2C2_792	137	22	24
chr3	193380294	193382294	eGFP-ELF1_3248,E4F1_4338,eGFP-CEBPB_20189,eGFP-CEBPB_50934,SMARCC2_2920,eGFP-ETV1_17948,eGFP-HINFP_55,ATF4_27029,GATAD2B_2962,ZNF592_16558,MGA_6756,C11orf30_24898,eGFP-ZNF512_1443,eGFP-ZNF512_11606,eGFP-ZNF395_8214,eGFP-CEBPG_35975,ARID1B_20640,ATF3_13548,ATF3_28587,eGFP-NFE2_10406,IKZF1_12639,eGFP-ATF1_12146,eGFP-MAFG_1185,eGFP-MAFG_25962,ELF4_5500	21	3	1
chr3	193382294	193384294	ZNF143_8263,CTCF_28533,ARID3A_8894	3	2	0
chr3	193404229	193406229	L3MBTL2_5974,ARNT_8526,eGFP-VEZF1_207,eGFP-VEZF1_11263,eGFP-VEZF1_18457,KLF16_11435,HNRNPLL_10420,PML_14037,NFIC_27702,NR2F1_4349,EHMT2_7856,NCOR1_20265,eGFP-ZKSCAN8_3822,eGFP-ZKSCAN8_6343,MTA3_7982,CTBP1_21001,STAT5A_6308,eGFP-ELF1_3227,RUNX1_2464,GATA1_8979,NFATC3_1674,CBFA2T3_44979,CC2D1A_13175,ZFP36_7085,ATF7_13753,SMARCC2_7291,eGFP-ETV1_7212,CBFA2T2_25948,SOX6_24685,MTA1_4718,HES1_4795,eGFP-ZNF589_4226,AFF1_9277,GATAD2B_6664,PRDM10_15419,ZEB2_12020,KDM1A_19004,eGFP-ZFX_2922,LEF1_9245,eGFP-ZBTB11_489,HDAC2_17377,ZNF384_14086,eGFP-ZNF639_2900,TRIM24_18388,TAL1_19946,DPF2_12249,SMARCA4_27274,ARID1B_45328,MEIS2_26444,CBX3_10471,GATA2_2812,CREM_9565,MTA2_11555,IKZF1_35237,TCF12_8501,JUND_18195,eGFP-MEF2D_6171,SMARCE1_20071,GMEB1_10180,EP300_19798,TBL1XR1_11244,NR2F2_9271,HMBOX1_3471,HMBOX1_23262,eGFP-NR4A1_3622,eGFP-PBX2_15556,PKNOX1_33420,TEAD4_27826,FOXM1_9582,POLR2AphosphoS5_21189,eGFP-ATF1_11580,ARID3A_7717,NBN_9672,NBN_9673,ZMYM3_10354	70	11	13
chr3	193406229	193408229	eGFP-CEBPB_14079,eGFP-CEBPB_32683,eGFP-ETV1_2806,eGFP-IRF1_150,eGFP-IRF1_4510,eGFP-CREB3_3342,ATF4_15177,ZNF592_8618,C11orf30_26857,eGFP-ZBTB11_3502,eGFP-ZBTB11_3503,ZNF316_52243,eGFP-CEBPG_23710,ATF3_16674,eGFP-NFE2_13039,HMBOX1_5014,HMBOX1_8637,eGFP-ATF1_562,eGFP-ATF1_11406,eGFP-MAFG_12058,eGFP-MAFG_24527,RBM25_15723,ZMYM3_9868,eGFP-VEZF1_207,eGFP-VEZF1_11263,eGFP-VEZF1_18457,eGFP-ZKSCAN8_3822,eGFP-ZKSCAN8_6343,MTA3_7982,ATF7_13753,eGFP-ZNF589_4226,eGFP-ZFX_2922,eGFP-ZBTB11_489,ZNF384_14086,eGFP-ZNF639_2900,eGFP-ATF1_11580,NBN_9673	26	3	0
chr3	193460813	193462813	L3MBTL2_2400,L3MBTL2_16279,MAX_29646,eGFP-CEBPB_23529,ZFP91_6684,ATF7_34001,CBFA2T2_4101,eGFP-IRF1_56,eGFP-ZBTB40_6816,eGFP-BACH1_5205,eGFP-BACH1_6126,ATF2_32327,ZNF592_2241,ZNF592_16034,MGA_2448,MGA_25209,eGFP-ZBTB11_976,eGFP-ZBTB11_3552,eGFP-ZNF395_13305,DPF2_3538,ARID1B_18998,ATF3_38491,NFRKB_3513,JUND_29450,eGFP-PBX2_3258,POLR2A_3165,eGFP-IRF9_2964,RAD51_6242,eGFP-NR2C2_19542	24	3	4
chr3	193462813	193464813	UBTF_1991,eGFP-TEAD2_2658,L3MBTL2_16529,eGFP-VEZF1_2440,eGFP-VEZF1_3948,KLF16_6809,NCOR1_2227,eGFP-ZKSCAN8_3330,CTBP1_16383,PHF20_6431,eGFP-ELF1_5347,eGFP-ELF1_17307,GATA1_5730,eGFP-ZNF175_5663,ESRRA_5652,CBFA2T3_33459,E4F1_18842,ZNF318_1528,eGFP-CEBPB_46670,eGFP-CEBPB_51416,ATF7_19253,DACH1_15116,eGFP-DIDO1_162,eGFP-ETV1_18634,CBFA2T2_10525,SOX6_17489,eGFP-IRF1_4366,eGFP-ZBTB40_3635,eGFP-GABPA_16020,eGFP-CREB3_4891,ATF4_29131,CTCF_15407,eGFP-ZFX_17830,ZNF592_12505,ZNF592_24212,MGA_5224,C11orf30_5705,C11orf30_33207,HDAC2_9427,eGFP-NR2C1_815,eGFP-NR2C1_8278,eGFP-ZNF639_16476,TRIM24_15092,TAL1_5899,ZNF316_45743,eGFP-CEBPG_29648,eGFP-CEBPG_35809,ARID1B_33682,CBX3_6650,MAFK_5817,ATF3_31054,NFRKB_2859,CREM_2209,eGFP-NFE2_4147,eGFP-MEF2D_6798,eGFP-ID3_11354,SMARCE1_96,SMARCE1_7439,TBL1XR1_4673,eGFP-NR4A1_10463,eGFP-PBX2_19426,PKNOX1_26515,TEAD4_16436,eGFP-ATF1_1226,eGFP-ATF1_10942,eGFP-ATF1_12276,eGFP-MAFG_6955,eGFP-MAFG_34145,eGFP-RELA_1987,FOXK2_849,ELF4_9167,ZFP91_6684,eGFP-ZBTB40_6816,eGFP-BACH1_5205,eGFP-BACH1_6126,eGFP-ZBTB11_976,eGFP-ZBTB11_3552,eGFP-ZNF395_13305,NFRKB_3513,POLR2A_3165,eGFP-NR2C2_19542	66	11	6
chr3	193486210	193488210	ZNF316_7561,ZBTB33_17425	2	0	0
chr3	193488210	193490210	ZNF316_7561,ZBTB33_18334,CBX3_8654	3	0	0
chr3	193490210	193492210	ZNF24_20907,KLF16_9219,CBFA2T3_34597,ZFP91_2459,CBFA2T2_6050,KDM1A_11905,TAL1_8200,ARID1B_19025,MEIS2_26462,eGFP-MEF2D_10491,eGFP-PBX2_25013,TEAD4_20129	12	3	3
chr3	193497917	193499917	ARID2_5653,REST_29489,MTA3_7150,BRD9_1847,CC2D1A_1675,CC2D1A_11360,RB1_9985,eGFP-ZNF589_4,eGFP-ZNF589_2385,ZNF143_6957,SMC3_24894,CTCF_46577,eGFP-ZFX_4884,ZNF592_6847,MYC_9984,ATF3_17375,IKZF1_37925,JUND_3038,TEAD4_3721	18	4	3
chr3	193499917	193501917	eGFP-USF2_390,L3MBTL2_1072,L3MBTL2_34016,NCOR1_8456,REST_820,MTA3_7150,CTBP1_29270,GATA1_2207,ESRRA_4103,CBFA2T3_37901,MAX_30686,CBFA2T2_16989,SOX6_15221,HES1_5246,BHLHE40_19557,MITF_6187,ZEB2_15685,ZNF592_6847,MGA_3052,MGA_17268,TRIM24_9431,TAL1_9483,SMARCA4_1834,SMARCA4_21663,ARID1B_38098,CREM_12512,MTA2_4413,IKZF1_33046,JUND_33884,SMARCE1_14958,GMEB1_7400,EP300_15648,TBL1XR1_6290,TEAD4_20226,eGFP-MAFG_3996,FOSL1_1715,GATAD2A_4639	34	6	6
chr3	193503309	193505309	CBFA2T3_27252,eGFP-CEBPB_32520,CBFA2T2_7585,MTA1_5696,PHB2_469,EGR1_3683,eGFP-ZNF512_17344,eGFP-ZNF512_20688,ZBTB5_1237,SMARCA4_3960,ARID1B_8920,ZBTB33_2951,NFRKB_7870,MTA2_1764,MTA2_1765,IKZF1_9565,GMEB1_1774,ZNF184_2820	16	2	4
chr3	193505309	193507309	L3MBTL2_27488,SKIL_3334,SKIL_12340,JUN_843,ARID2_3431,NFIC_8390,NR2F1_25336,REST_31102,CTBP1_22461,E2F6_3713,BRD9_10376,ESRRA_12946,CC2D1A_12806,E4F1_6735,RB1_7638,BHLHE40_7043,ZNF143_14761,SMC3_21959,NR2F6_11947,CTCF_50643,ZNF592_23844,RFX5_312,MGA_11610,MYC_15699,eGFP-NR2C1_2181,NFRKB_8157,CREM_10851,eGFP-ZNF83_7597,JUND_25367,HCFC1_1724,EP300_12687,TBL1XR1_7490,NR2F2_1035,NR2F2_8447,eGFP-NR4A1_5705,eGFP-PBX2_6121,NEUROD1_1838,eGFP-ATF1_13720,eGFP-NR2C2_4882,NBN_3640	38	10	6
chr3	193507309	193509309	ZFP36_19770,BCOR_17491,ZNF184_5176,ZMYM3_6949	4	0	2
chr3	193509309	193511309	NFIC_16559,MGA_9935	2	2	0
chr3	193511309	193513309	FLAG-PBX2_FLAG_2721,ZNF24_3070,ZNF24_3071,L3MBTL2_20665,L3MBTL2_40626,ARNT_8493,NFIC_25144,NR2F1_13153,NCOR1_14342,CTBP1_6456,CTBP1_33216,RBFOX2_3708,eGFP-ELF1_1034,eGFP-ELF1_9028,BRD9_7167,eGFP-TFDP1_1876,eGFP-TFDP1_5571,eGFP-ZNF175_5313,ESRRA_58,ESRRA_11228,TCF7L2_122,eGFP-ADNP_1239,ZNF318_4022,ATF7_32116,GABPB1_7090,eGFP-ETV1_11767,SOX6_2310,SOX6_13819,eGFP-ZNF644_2363,eGFP-KLF13_582,BHLHE40_16527,eGFP-ZNF589_17004,AFF1_2128,eGFP-BACH1_6553,ZNF143_7722,ATF4_35962,eGFP-ZNF584_2089,ATF2_19363,CTCF_21348,ZEB2_9501,ZNF592_21962,ZNF592_26583,MGA_26489,LEF1_11157,MYC_26959,HDAC2_19121,eGFP-ZNF395_6133,eGFP-ZNF395_11573,eGFP-NR2C1_10378,TRIM24_7504,eGFP-CEBPG_18027,eGFP-CEBPG_29376,MEIS2_37345,CREB3L1_6359,NFRKB_2780,NFRKB_2996,NFRKB_3976,IKZF1_6588,IKZF1_40323,JUND_33252,HCFC1_4103,eGFP-ID3_13464,eGFP-FOXJ2_6818,EP300_19938,TBL1XR1_10756,HMBOX1_4009,eGFP-NR4A1_4975,eGFP-NR4A1_7782,eGFP-PBX2_1409,eGFP-PBX2_27512,PKNOX1_40616,eGFP-ATF1_18599,eGFP-POLR2H_16446,RAD51_6861,FOXK2_10920,ARID3A_2676,ELF4_1047,eGFP-NR2C2_13190,eGFP-NR2C2_24550,NBN_6255,NBN_6256,GATAD2A_5436	65	16	6
chr3	193513309	193515309	C11orf30_43759,ZNF316_58592,SMARCA4_6674,MEIS2_12183,ZBTB33_25062,ATF3_23079,eGFP-NFE2_28399,IKZF1_21569,eGFP-PBX2_10755,eGFP-MAFG_33124	10	1	0
chr3	193516686	193518686	L3MBTL2_19834,SKIL_2980,PML_9944,NFIC_23347,NR2F1_6129,NCOR1_18874,MTA3_6577,GATA1_4576,eGFP-ZNF175_6411,CBFA2T3_41114,E4F1_10137,E4F1_10138,eGFP-ADNP_1189,MAX_6428,ZFP36_374,DACH1_9289,eGFP-ETV1_10597,CBFA2T2_20694,SOX6_13799,eGFP-PTRF_520,eGFP-CREB3_1137,eGFP-CREB3_1138,AFF1_2476,BCOR_8588,ATF4_21523,ZEB2_7278,KDM1A_2971,KDM1A_11284,ZNF592_19631,ZNF592_24111,MGA_20071,DEAF1_795,eGFP-NR2C1_5359,TAL1_12342,DPF2_4099,SMARCA4_23954,ARID1B_41250,MEIS2_35574,MTA2_6312,eGFP-NFE2_3613,IKZF1_18130,IKZF1_37071,MYNN_5756,SMARCE1_7454,EP300_16863,TBL1XR1_7610,NR2F2_7515,HMBOX1_5378,eGFP-PBX2_13183,TEAD4_24302,POLR2AphosphoS5_588,POLR2AphosphoS5_3539,eGFP-ATF1_5471,ARID3A_6874,ZMYM3_22846	49	8	12
chr3	193518686	193520686	MAFF_6457,EGR1_3559,C11orf30_42566,eGFP-ZNF512_3483,eGFP-ZNF512_13562,ZNF316_59671,MAFK_9739,eGFP-MAFG_31205,SKIL_2980,E4F1_10138,eGFP-ADNP_1189,BCOR_8588,KDM1A_2971,HMBOX1_5378,POLR2AphosphoS5_588,eGFP-ATF1_5471,ZMYM3_22846	16	4	3
chr3	193520686	193522686	SKIL_6872,NCOR1_16043,GATA1_1804,eGFP-CEBPB_15206,SOX6_13008,GATAD2B_2010,ZEB2_6412,eGFP-CEBPG_11416,ARID1B_525,ARID1B_22377,MEIS2_16772,EP300_7857,TBL1XR1_11391,eGFP-PBX2_6565	13	1	2
chr3	193522686	193524686	NFIC_41417,ARID1B_9039,MEIS2_4940,IKZF1_9588,JUND_17643,eGFP-PBX2_10642	6	2	0
chr3	193529541	193531541	ZNF24_8059,ZNF316_3521,MEIS2_20352,eGFP-PBX2_1900,PKNOX1_22062	5	2	0
chr3	193531541	193533541	ZNF24_8059	1	0	0
chr3	193533541	193535541	ZNF24_1160,ZNF24_1715,NFXL1_3241,L3MBTL2_7929,eGFP-VEZF1_27522,NR2F1_482,NCOR1_10891,REST_846,MTA3_10760,CTBP1_28356,CBFA2T3_34961,E4F1_29,ZNF318_4081,ZFP91_7795,DACH1_12103,eGFP-ETV1_8618,CBFA2T2_18781,SOX6_4621,eGFP-GABPA_1950,eGFP-GABPA_15165,EGR1_953,EGR1_8125,MGA_13976,LEF1_1479,C11orf30_30019,HDAC2_16133,eGFP-NR2C1_16990,ZNF316_46419,SMARCA4_9558,ARID1B_23296,MAFK_1588,IKZF1_37296,eGFP-ID3_5821,eGFP-ID3_5822,PKNOX1_13650,eGFP-ZNF148_19414,eGFP-MAFG_19219,eGFP-NR2C2_20287	34	6	3
chr3	193538423	193540423	eGFP-BACH1_5473,MAFF_17470,MGA_1479,MGA_17852,C11orf30_38740,eGFP-NFE2L1_3291,ZNF316_53888,MAFK_12051,eGFP-NFE2_36709,eGFP-MAFG_36571	9	3	0
chr3	193540423	193542423	ZBTB33_24441,eGFP-NFE2_58,eGFP-NFE2_15465,MGA_1479,MGA_17852	3	1	0
chr3	193542423	193544423	NFIC_2347,CBFA2T3_7163,eGFP-IRF1_7994,CTCF_9871,ZNF592_2471,ZNF592_3847,ZNF592_11737,ZNF592_12156,MGA_1890,MGA_4361,MGA_5980,C11orf30_44789,ZNF316_58394,MAFK_13616,CREM_13661,eGFP-NFE2_24699,JUND_15977,eGFP-FOXJ2_10157,eGFP-FOXJ2_12645,eGFP-PBX2_3553,eGFP-PBX2_19837,eGFP-ATF1_6190,eGFP-MAFG_39661,RAD51_2988,RFX1_13370,eGFP-NFE2_58	18	4	2
chr3	193544423	193546423	NFIC_41723,GATA1_1538,MEIS2_26651,eGFP-PBX2_16883,PKNOX1_16153,NFIC_2347,eGFP-IRF1_7994,CTCF_9871,ZNF592_3847,ZNF592_11737,MGA_1890,MGA_5980,C11orf30_44789,ZNF316_58394,MAFK_13616,CREM_13661,eGFP-NFE2_24699,JUND_15977,eGFP-FOXJ2_10157,eGFP-FOXJ2_12645,eGFP-PBX2_19837,eGFP-ATF1_6190,eGFP-MAFG_39661,RAD51_2988,RFX1_13370	20	6	1
chr3	193546423	193548423	RBFOX2_217,RBFOX2_18024,POLR2AphosphoS2_598,POLR2AphosphoS2_2535,eGFP-POLR2H_23,eGFP-POLR2H_455	3	0	1
chr3	193548423	193550423	L3MBTL2_27754,eGFP-ZNF175_4360,CBFA2T3_4286,MAX_13447,IRF2_5735,eGFP-IRF1_8895,eGFP-IRF1_10665,eGFP-ZNF589_1482,eGFP-ZNF589_4620,ZNF592_15857,ZNF592_18720,MGA_23757,RBFOX2_217,RBFOX2_18024,eGFP-POLR2H_23,eGFP-POLR2H_455	11	3	1
chr3	193550423	193552423	RBM25_19317,eGFP-ZNF589_1482	2	0	0
chr3	193552423	193554423	L3MBTL2_26191,RBFOX2_4015,eGFP-ZNF644_1102,eGFP-GTF2E2_4346,eGFP-PTRF_142,eGFP-PTRF_278,BHLHE40_3126,CTCF_24908,eGFP-ZFX_683,eGFP-ZFX_1090,MGA_16809,eGFP-NR4A1_6701	10	3	1
chr3	193554423	193556423	L3MBTL2_21375,eGFP-VEZF1_19504,NR2F1_27858,NCOR1_14448,REST_319,CTBP1_13606,RBFOX2_21135,eGFP-ELF1_1571,eGFP-ELF1_14676,BRD9_283,NCOA1_2919,NCOA1_2920,TBP_3332,GATA1_8609,ESRRA_10026,CBFA2T3_35982,E4F1_8407,E4F1_17159,ZNF318_938,ATF7_4693,GABPB1_1704,GABPB1_2082,eGFP-ETV1_17734,CBFA2T2_6450,SOX6_10246,SOX6_10626,HES1_4118,eGFP-GABPA_10954,BHLHE40_3126,ATF4_26778,NR2F6_13902,eGFP-TAF7_5030,RNF2_6582,GATAD2B_1710,ZEB2_1391,ZNF592_6578,ZNF592_18766,MGA_14622,LEF1_8721,C11orf30_26203,TAL1_165,TAL1_3992,ZNF316_35929,DPF2_2236,SMARCA4_7805,ARID1B_29944,MEIS2_16240,MEIS2_24898,NFRKB_3404,CREM_6361,IKZF1_4111,IKZF1_20951,eGFP-ID3_16259,eGFP-FOXJ2_6251,eGFP-FOXJ2_10203,GMEB1_84,GMEB1_6421,EP300_5282,EP300_19559,TBL1XR1_11255,HMBOX1_3412,eGFP-PBX2_3782,PKNOX1_6131,PKNOX1_15034,TEAD4_7440,FOXM1_1649,eGFP-ATF1_2380,eGFP-POLR2H_20698,eGFP-POLR2H_22512,eGFP-ZNF148_12644,eGFP-MAFG_16804,ELF4_10523,eGFP-NR2C2_16290,eGFP-NR2C2_24438,eGFP-GTF2E2_4346,CTCF_24908	61	15	10
chr3	193557706	193559706	L3MBTL2_16803,eGFP-ELF1_11210,eGFP-CUX1_2400,E4F1_18488,E4F1_24496,MAX_11595,eGFP-GABPA_5719,RBBP5_302,ZNF592_3543,eGFP-ZBTB11_4233,eGFP-ZNF395_2985,eGFP-NFE2_1563,IKZF1_3329,JUND_7991,eGFP-POLR2H_9800,eGFP-RELA_676	15	1	0
chr3	193559706	193561706	eGFP-USF2_2850,L3MBTL2_34028,TAF1_1676,TAF1_4229,eGFP-VEZF1_14237,eGFP-VEZF1_14865,eGFP-VEZF1_36288,PML_6688,NFIC_440,NFIC_20639,NCOR1_8318,MTA3_194,MTA3_4326,MTA3_12303,RBFOX2_34175,RBFOX2_34195,BRD9_3258,BRD9_8947,MLLT1_364,MLLT1_925,SAFB_1367,eGFP-CUX1_1573,eGFP-ZNF175_6252,eGFP-ZNF175_13162,CBFA2T3_2398,CBFA2T3_17882,eGFP-ADNP_7353,MAX_10687,MAX_26110,eGFP-CEBPB_39748,ZFP36_376,eGFP-DIDO1_3828,ZBTB7A_11031,SOX6_262,SOX6_2571,eGFP-ZNF644_6264,eGFP-KLF13_7626,eGFP-KLF13_7627,SMAD1_3199,eGFP-GTF2E2_7002,SMAD5_7401,eGFP-ZBTB40_13841,BHLHE40_3024,eGFP-ZNF589_3313,eGFP-ZNF589_11629,eGFP-CREB3_3756,eGFP-CREB3_4908,eGFP-BACH1_5399,RBBP5_7742,MBD2_2200,eGFP-ZNF584_5857,NR2F6_2672,NUFIP1_876,EGR1_11344,CTCF_2617,eGFP-ZFX_6568,eGFP-ZFX_11138,ZNF592_3435,ZNF592_6717,ZNF592_6732,ZNF592_12848,ZNF592_26745,eGFP-KLF1_1474,eGFP-KLF1_7561,MGA_5697,MGA_26496,ZBTB2_3899,MYC_105,MYC_22433,ZSCAN29_3137,eGFP-ZBTB11_4978,eGFP-ZBTB11_5674,eGFP-ZNF395_12937,eGFP-ZNF395_18982,eGFP-ZNF395_19101,eGFP-NR2C1_7026,ZNF384_1840,eGFP-ZNF639_5992,eGFP-ZNF639_6451,eGFP-ZNF639_9623,eGFP-ZNF639_9983,TAL1_559,TAL1_903,SMARCA4_2753,SMARCA4_10671,eGFP-CEBPG_766,eGFP-CEBPG_19364,ARID1B_3466,ARID1B_17809,ARID1B_19460,CBX3_11456,MAFK_2407,NFRKB_12905,NFRKB_12906,NFRKB_14589,NFRKB_14590,IKZF1_26625,MYNN_1763,EP300_9871,TBL1XR1_2099,TBL1XR1_5232,NR2F2_5025,HMBOX1_11927,HMBOX1_12241,eGFP-NR4A1_7464,eGFP-NR4A1_7969,POLR2A_6376,POLR2A_7927,eGFP-IRF9_4332,POLR2G_19865,NEUROD1_185,NEUROD1_682,PKNOX1_2883,PKNOX1_33275,eGFP-ATF1_17161,eGFP-ZNF148_11045,eGFP-RELA_327,eGFP-RELA_1328,ELF4_10534,eGFP-NR2C2_10358,NBN_4537,L3MBTL2_16803,eGFP-ELF1_11210,eGFP-CUX1_2400,E4F1_18488,E4F1_24496,MAX_11595,eGFP-GABPA_5719,RBBP5_302,ZNF592_3543,eGFP-ZBTB11_4233,eGFP-ZNF395_2985,IKZF1_3329,eGFP-POLR2H_9800,eGFP-RELA_676	80	12	11
chr3	193561706	193563706	L3MBTL2_5909,eGFP-VEZF1_1909,NCOR1_1495,NCOR1_4093,CC2D1A_9406,eGFP-ADNP_11838,eGFP-ZNF644_584,MGA_1669,MGA_6057,eGFP-NR2C1_2641,TRIM24_16046,ZNF316_57121,ZBTB33_45053,CBX3_941,CBX3_14834,TRIM28_7110,RBM25_18426,eGFP-VEZF1_14865,CBFA2T3_2398,eGFP-ZNF584_5857,NR2F6_2672,ZNF592_6732,ZNF592_12848,eGFP-ZBTB11_4978,ARID1B_19460,NR2F2_5025,HMBOX1_11927,HMBOX1_12241,eGFP-NR2C2_10358	23	3	2
chr3	193563706	193565706	ZNF592_1819,ZNF592_17000	1	0	0
chr3	193565706	193567706	EGR1_6821,C11orf30_23977,ZNF316_49885,ZBTB33_7478,ZBTB33_7479,RBM25_19282,ZMYM3_9882	6	1	0
chr3	193567706	193569706	eGFP-VEZF1_13507,NFIC_2134,E2F6_1848,BRD9_12292,GATA1_3122,ESRRA_12237,CBFA2T3_28428,eGFP-ADNP_7335,ZFP36_17225,CBFA2T2_5247,SOX6_18304,eGFP-ZNF589_10142,BCOR_27846,GATAD2B_2708,KDM1A_20879,MGA_18634,HDAC2_1347,HDAC2_8545,eGFP-ZNF639_4284,eGFP-ZNF639_4285,ARID1B_1663,ARID1B_22591,MEIS2_15579,ZBTB33_1488,NFRKB_6366,NFRKB_6367,IKZF1_13351,eGFP-ID3_282,SMARCE1_3306,EP300_14029,TBL1XR1_7704,HMBOX1_1189,HMBOX1_4173,HDGF_2703,RBM25_35425,ZMYM3_30548,EGR1_6821	32	6	10
chr3	193569706	193571706	ZNF24_5596,L3MBTL2_31127,ARNT_3685,SKIL_3657,SKIL_15864,eGFP-VEZF1_20219,KLF16_14546,PML_10718,NFIC_36297,NR2F1_28515,ETV6_4666,NCOR1_23043,MTA3_11634,MTA3_16070,CTBP1_14196,CTBP1_27611,STAT5A_6125,RBFOX2_16221,eGFP-ELF1_10696,eGFP-ELF1_17052,BRD9_4097,BRD9_7120,NCOA1_6911,TBP_6550,GATA1_6012,eGFP-TFDP1_6037,eGFP-ZNF175_5282,eGFP-ZNF175_8009,eGFP-ZNF175_13649,ESRRA_12942,CBFA2T3_46952,E4F1_9097,E4F1_23162,CBX5_2335,MAX_38900,eGFP-CEBPB_14064,STAT2_1367,ATF7_18028,DACH1_4870,GABPB1_7213,GABPB1_19457,eGFP-ETV1_20710,CBFA2T2_27425,SOX6_19881,ZBED1_2749,SMAD1_5921,eGFP-ZBTB40_12235,eGFP-ZBTB40_13822,eGFP-GABPA_12588,eGFP-ZNF589_10143,eGFP-CREB3_3507,AFF1_1505,AFF1_8921,ZNF143_1118,SMC3_3554,RBBP5_4262,MBD2_6887,eGFP-ZNF584_425,eGFP-ZNF584_4844,NR2F6_1343,NR2F6_15595,RNF2_9195,EGR1_901,EGR1_17370,eGFP-HDAC8_3121,GATAD2B_7620,NCOA2_1548,eGFP-ZFX_2682,eGFP-ZFX_2683,eGFP-ZFX_7786,ZNF592_20128,ZNF592_26104,ZNF592_27936,MGA_10720,ZBTB2_8476,LEF1_9769,MYC_26637,eGFP-ZBTB11_515,eGFP-ZBTB11_13577,eGFP-ZNF395_15295,eGFP-NR2C1_20363,eGFP-ZNF639_15143,eGFP-ZNF639_23178,TRIM24_18318,TAL1_17327,DPF2_11183,SMARCA4_2695,SMARCA4_25261,ARID1B_44126,MEIS2_15358,CREB3L1_465,eGFP-ILK_54,GATA2_3119,NFRKB_15755,CREM_25982,MTA2_7968,eGFP-NFE2_11927,HDAC3_4911,IKZF1_2909,IKZF1_21679,IKZF1_40747,TCF12_7271,JUND_3477,JUND_29957,eGFP-MEF2D_6512,eGFP-ID3_4879,eGFP-ID3_17116,MYNN_841,MYNN_9335,RCOR1_1915,SMARCE1_18844,GMEB1_18112,EP300_22656,TBL1XR1_13960,NR2F2_13197,HMBOX1_16684,eGFP-NR4A1_11292,POLR2A_3706,POLR2A_6826,NEUROD1_3346,TEAD4_25509,POLR2AphosphoS5_17550,eGFP-ATF1_32975,eGFP-POLR2H_11104,eGFP-POLR2H_15565,eGFP-ZNF148_14258,eGFP-MAFG_14078,eGFP-RELA_4942,ARID3A_8957,ELF4_16505,eGFP-NR2C2_30088,eGFP-NR2C2_30089,eGFP-NR2C2_33123,NBN_3611,GATAD2A_9303,eGFP-ADNP_7335,eGFP-ZNF589_10142,HDAC2_1347,eGFP-ZNF639_4284,eGFP-ZNF639_4285,ARID1B_1663,NFRKB_6366,NFRKB_6367,HMBOX1_1189,HMBOX1_4173	107	19	18
chr3	193571706	193573706	CHAMP1_2005,eGFP-DIDO1_2077,HES1_484,ATF4_17746,THRAP3_1543,NFRKB_15353,ZNF24_5596,L3MBTL2_31127,ARNT_3685,SKIL_3657,SKIL_15864,eGFP-VEZF1_20219,PML_10718,NR2F1_28515,ETV6_4666,NCOR1_23043,MTA3_11634,MTA3_16070,CTBP1_14196,CTBP1_27611,STAT5A_6125,RBFOX2_16221,eGFP-ELF1_10696,eGFP-ELF1_17052,BRD9_4097,BRD9_7120,NCOA1_6911,GATA1_6012,eGFP-TFDP1_6037,eGFP-ZNF175_5282,eGFP-ZNF175_8009,ESRRA_12942,CBFA2T3_46952,E4F1_9097,E4F1_23162,CBX5_2335,STAT2_1367,ATF7_18028,DACH1_4870,GABPB1_7213,GABPB1_19457,eGFP-ETV1_20710,CBFA2T2_27425,SOX6_19881,ZBED1_2749,SMAD1_5921,eGFP-ZBTB40_12235,eGFP-ZBTB40_13822,eGFP-GABPA_12588,eGFP-CREB3_3507,AFF1_1505,AFF1_8921,ZNF143_1118,SMC3_3554,RBBP5_4262,MBD2_6887,eGFP-ZNF584_425,eGFP-ZNF584_4844,NR2F6_1343,NR2F6_15595,RNF2_9195,EGR1_901,EGR1_17370,eGFP-HDAC8_3121,GATAD2B_7620,NCOA2_1548,eGFP-ZFX_7786,ZNF592_26104,ZNF592_27936,MGA_10720,ZBTB2_8476,LEF1_9769,eGFP-ZBTB11_13577,eGFP-ZNF395_15295,eGFP-NR2C1_20363,eGFP-ZNF639_15143,eGFP-ZNF639_23178,SMARCA4_2695,SMARCA4_25261,ARID1B_44126,MEIS2_15358,CREB3L1_465,eGFP-ILK_54,GATA2_3119,NFRKB_15755,MTA2_7968,HDAC3_4911,IKZF1_40747,TCF12_7271,eGFP-MEF2D_6512,eGFP-ID3_17116,MYNN_841,RCOR1_1915,GMEB1_18112,EP300_22656,NR2F2_13197,HMBOX1_16684,eGFP-NR4A1_11292,POLR2A_3706,POLR2A_6826,NEUROD1_3346,POLR2AphosphoS5_17550,eGFP-ATF1_32975,eGFP-POLR2H_11104,eGFP-POLR2H_15565,eGFP-ZNF148_14258,eGFP-RELA_4942,ARID3A_8957,ELF4_16505,eGFP-NR2C2_30088,eGFP-NR2C2_30089,eGFP-NR2C2_33123,NBN_3611	92	16	14
chr3	193574657	193576657	eGFP-PTRF_614,ZNF592_15942,MGA_19103,C11orf30_35005,eGFP-ZNF395_5694,ZNF316_35172,eGFP-CEBPG_1595,eGFP-CEBPG_8047,ARID1B_10861,MAFK_10429,eGFP-NFE2_23782,JUND_2608,eGFP-MAFG_24047	12	2	0
chr3	193576657	193578657	JUN_2715,CTBP1_7846,GABPB1_9612,eGFP-ETV1_14193,MBD2_2485,ZEB2_6307,RFX5_2076,DPF2_3978,SMARCA4_10243,ARID1B_20435,ZBTB33_37254,ATF3_34552,CREM_24282,JUND_39766,eGFP-ATF1_18159,FOSL1_4327,MGA_19103,eGFP-ZNF395_5694	18	2	1
chr3	193581130	193583130	REST_20916,IKZF1_17,IKZF1_8219	2	0	0
chr3	193583130	193585130	NFIC_5877,NR2F6_1783,eGFP-ZBTB11_6017	3	2	0
chr3	193586659	193588659	ZBTB33_18437,ZBTB33_21332	1	0	0
chr3	193588659	193590659	eGFP-VEZF1_7069,JUN_4108,KLF16_12679,NFIC_25168,NR2F1_27748,NCOR1_17320,MTA3_7109,CTBP1_27465,STAT5A_48,STAT5A_1967,NCOA1_2401,ESRRA_213,ESRRA_17012,CBFA2T3_43158,JUNB_1830,ZNF318_4324,ZNF318_4325,ZFP36_672,CBFA2T2_23921,HES1_6594,BHLHE40_3604,NRF1_4805,SMC3_3120,NR2F6_15702,RNF2_337,RNF2_5123,MITF_2930,EGR1_1267,EGR1_7148,ZEB2_14775,KDM1A_27661,ZNF592_19458,LEF1_2962,C11orf30_7729,eGFP-ZBTB11_479,eGFP-ZBTB11_480,eGFP-ZBTB11_3602,HDAC2_20988,eGFP-NR2C1_8187,TRIM24_9209,HNRNPL_2782,TAL1_11775,DPF2_7038,SMARCA4_20646,ARID1B_37545,MEIS2_2633,CBX3_1052,CBX3_11804,MAFK_1715,GATA2_1430,ATF3_31446,CREM_21922,MTA2_4951,eGFP-NFE2_17855,HDAC3_2010,JUND_37059,eGFP-MEF2D_5401,RCOR1_3548,SMARCE1_16519,GMEB1_7445,EP300_16934,TBL1XR1_12833,NR2F2_14730,HMBOX1_19307,eGFP-NR4A1_17,eGFP-NR4A1_5183,TEAD4_26979,POLR2AphosphoS5_14948,FOSL1_4179,ARID3A_3747,GATAD2A_4236	62	14	15
chr3	193590659	193592659	ZKSCAN1_7059,ZKSCAN1_8586,ESRRA_213,ZNF318_4325,RNF2_337,eGFP-ZBTB11_3602,CBX3_1052	6	2	1
chr3	193592659	193594659	CBFA2T3_17218,eGFP-CEBPB_11354,SOX6_12013,ATF4_13716,PKNOX1_36308	5	2	1
chr3	193596124	193598124	KLF16_8075,CTBP1_8302,GATA1_5798,ZNF282_5360,ESRRA_18202,CBFA2T3_38578,CBFA2T2_16909,ZBTB7A_2710,SOX6_5285,NR2F6_5333,ZEB2_6122,TAL1_11392,SMARCA4_1595,SMARCA4_9563,ARID1B_36557,MEIS2_4382,IKZF1_12736,EP300_18680,TEAD4_14256,GATAD2A_7808	19	7	3
chr3	193598124	193600124	ATF4_15121,ZNF282_5360,SMARCA4_1595	3	2	0
chr3	193600124	193602124	ZEB2_6334,MEIS2_2371	2	1	0
chr3	193608789	193610789	ZBTB33_2337	1	0	0
chr3	193610789	193612789	ZNF24_7202,NRF1_880,NRF1_3032,ATF4_3159,PKNOX1_23395	4	3	0
chr3	193612789	193614789	ZNF24_7203,ZNF24_7202,ATF4_3159	2	1	0
chr3	193614789	193616789	eGFP-USF2_15326,L3MBTL2_7624,L3MBTL2_22897,eGFP-ZKSCAN8_5592,eGFP-ZKSCAN8_5593,RBFOX2_9394,MAX_12756,eGFP-ETV1_8954,CBFA2T2_72,CBFA2T2_1967,BHLHE40_5930,eGFP-ZNF589_6033,NFYB_1757,MGA_11764,MYC_2973,IKZF1_5135,USF1_10765,RAD51_9259	15	4	2
chr3	193617824	193619824	ZFP36_10770,BCOR_288,BCOR_10247,RBM25_50,RBM25_27500	3	0	2
chr3	193619824	193621824	ZBTB33_32858	1	0	0
chr3	193624542	193626542	E2F6_4093,MGA_940,MGA_15268	2	1	0
chr3	193626542	193628542	eGFP-ZKSCAN8_3789,eGFP-ADNP_10797,SMARCC2_8572,GABPB1_15914,ATF2_9431,NFYB_2254,eGFP-ZNF639_14640,ATF3_4073,JUND_19109,eGFP-ATF1_31543,eGFP-RELA_2275,MGA_940	12	1	1
chr3	193628542	193630542	eGFP-USF2_607,ZNF24_7748,ZNF24_7749,L3MBTL2_3257,L3MBTL2_40748,ARNT_9695,SKIL_13278,TAF1_1718,eGFP-VEZF1_2991,eGFP-VEZF1_30768,JUN_1991,KLF16_2668,KLF16_12203,PML_8588,PML_15388,NFIC_4951,NFIC_34346,NR2F1_20650,NR2F1_29609,EHMT2_6152,ETV6_2901,NCOR1_10045,NCOR1_21875,eGFP-ZKSCAN8_2569,eGFP-ZKSCAN8_3790,REST_15909,MTA3_2851,MTA3_16559,CTBP1_27079,STAT5A_1427,STAT5A_7177,RBFOX2_15905,RBFOX2_26119,eGFP-ELF1_13715,BRD9_5878,NCOA1_5863,GATA1_8155,eGFP-TFDP1_1948,eGFP-TFDP1_6528,ZNF282_4980,eGFP-ZNF175_306,ESRRA_16696,CBFA2T3_46209,CC2D1A_1137,CC2D1A_10697,E4F1_15150,MAX_24774,ZNF318_3769,eGFP-CEBPB_41936,ZFP36_9065,ZFP91_5013,SMARCC2_5802,SMARCC2_8572,GABPB1_7048,GABPB1_8669,GABPB1_15914,eGFP-ETV1_12091,CBFA2T2_26617,SOX6_22111,eGFP-IRF1_442,eGFP-ZNF644_2231,eGFP-ZNF644_4280,eGFP-ZNF644_8064,SMAD1_4550,RB1_2294,MTA1_5471,MXI1_1866,BHLHE40_20158,NRF1_2245,NRF1_11098,eGFP-CREB3_2859,AFF1_3019,eGFP-BACH1_635,eGFP-BACH1_1094,ZNF143_2321,MBD2_8912,NR2F6_15379,eGFP-TAF7_6517,RNF2_1528,RNF2_9074,NUFIP1_372,MITF_2197,GATAD2B_6420,PRDM10_11217,NCOA2_1596,KAT8_143,ZEB2_1689,ZEB2_14939,KDM1A_26086,eGFP-ZFX_7701,ZNF592_20402,ZNF592_26642,MGA_10260,MGA_26878,ZBTB2_1782,ZBTB2_8261,LEF1_10915,LEF1_12731,MYC_568,MYC_17240,MYC_24330,HDAC2_21120,eGFP-ZNF395_10711,eGFP-NR2C1_15353,ZNF384_10245,eGFP-ZNF639_4130,TRIM24_19290,TAL1_234,TAL1_18315,DPF2_4000,DPF2_10731,SMARCA4_21774,SMARCA4_26005,eGFP-CEBPG_17088,ARID1B_27546,ARID1B_43872,MEIS2_20446,CBX3_13364,CREB3L1_485,CREB3L1_7505,NFRKB_8551,CBX1_1746,CBX1_5721,CREM_29288,E2F8_1216,MTA2_9653,eGFP-NFE2_22958,HDAC3_4916,IKZF1_33277,TCF12_7915,JUND_29195,eGFP-MEF2D_8560,MYNN_8389,ZC3H11A_1607,POLR2B_5142,POLR2B_5143,SMARCE1_9039,SMARCE1_19584,GMEB1_18444,EP300_22602,TBL1XR1_13318,NR2F2_915,NR2F2_15643,HMBOX1_12835,HMBOX1_22684,eGFP-NR4A1_4742,TCF7_2597,eGFP-IRF9_1616,NEUROD1_4032,PKNOX1_7672,TEAD4_2386,TEAD4_25792,FOXM1_2146,FOXM1_9398,POLR2AphosphoS5_1021,POLR2AphosphoS5_20035,eGFP-ATF1_28207,TRIM28_207,TRIM28_6755,eGFP-POLR2H_5572,eGFP-POLR2H_12664,eGFP-POLR2H_20433,eGFP-MAFG_20567,RAD51_1595,RAD51_1596,MIER1_1294,ARID3A_6792,eGFP-NR2C2_15281,eGFP-NR2C2_26545,NBN_6409,NBN_8822,GATAD2A_8679,eGFP-ZKSCAN8_3789,NFYB_2254,eGFP-ZNF639_14640,ATF3_4073,eGFP-ATF1_31543	126	20	27
chr3	193630542	193632542	ESRRA_12195,eGFP-IRF1_3814,eGFP-NR4A1_8169,eGFP-POLR2H_7444,eGFP-BACH1_635,MGA_10260	6	2	0
chr3	193632542	193634542	L3MBTL2_25911,NR2F1_16353,eGFP-ZNF175_16681,ESRRA_444,ESRRA_16309,CBFA2T3_27656,ATF7_6584,CBFA2T2_4975,eGFP-ZNF589_18971,eGFP-BACH1_7046,ATF4_31771,NR2F6_14243,KDM1A_23646,eGFP-NR2C1_7086,eGFP-CEBPG_4511,MEIS2_20302,eGFP-FOXJ2_6694,eGFP-POLR2H_10550,eGFP-NR2C2_18199	18	6	3
chr3	193635959	193637959	L3MBTL2_6322	1	0	0
chr3	193637959	193639959	eGFP-ZKSCAN8_4161,eGFP-TFDP1_9832,eGFP-CUX1_3049,CBFA2T3_26269,eGFP-ETV1_7648,CBFA2T2_8473,eGFP-BACH1_3330,ATF4_15860,eGFP-ZNF639_688,ZBTB33_5533,ATF3_6826,eGFP-ZNF83_2479,IKZF1_8114,eGFP-MEF2D_746,eGFP-MEF2D_1527,eGFP-FOXJ2_2158,eGFP-PYGO2_79,eGFP-NR2C2_15760	17	1	2
chr3	193639959	193641959	L3MBTL2_37980,eGFP-VEZF1_12667,eGFP-ZKSCAN8_1890,eGFP-ZKSCAN8_1891,eGFP-TFDP1_170,eGFP-CUX1_3049,ATF7_5264,eGFP-ZBTB40_7500,eGFP-CREB3_8385,AFF1_1023,AFF1_2496,RNF2_5587,eGFP-ZFX_17170,ZNF592_5615,ZNF592_28040,MGA_2629,MGA_19583,LEF1_2246,eGFP-NR2C1_13824,eGFP-ZNF639_17705,eGFP-ZNF639_17706,SMARCA4_16726,ARID1B_29227,MEIS2_14198,ZBTB33_34558,eGFP-ILK_83,THRA_466,eGFP-ZNF83_2480,eGFP-MEF2D_9084,eGFP-ID3_9482,SMARCE1_7841,EP300_20571,HMBOX1_13074,eGFP-NR4A1_11176,eGFP-PBX2_12679,PKNOX1_10902,MYBL2_2525,FOXM1_1888,eGFP-PYGO2_2778,eGFP-ATF1_19419,eGFP-MAFG_2089,FOXK2_12193,eGFP-ZKSCAN8_4161,eGFP-TFDP1_9832,eGFP-BACH1_3330,eGFP-ZNF83_2479,eGFP-FOXJ2_2158,eGFP-NR2C2_15760	40	9	3
chr3	193642718	193644718	L3MBTL2_22296,ARNT_3752,SKIL_696,SKIL_2345,KLF16_11319,NFIC_37663,NR2F1_10157,EHMT2_4496,NCOR1_21774,REST_12021,MTA3_12110,CTBP1_3877,CTBP1_30306,BRD9_597,CBFA2T3_46486,CC2D1A_14173,E4F1_8521,TARDBP_3682,ATF7_19036,SMARCC2_7114,eGFP-ETV1_11480,CBFA2T2_28013,SOX6_22249,eGFP-IRF1_4381,MTA1_7669,eGFP-CREB3_4037,eGFP-CREB3_6337,AFF1_6178,PHB2_1254,RNF2_3645,eGFP-HDAC8_4183,eGFP-HDAC8_4184,ZEB2_6691,KDM1A_16662,RLF_2313,ZNF592_27160,eGFP-KLF1_1019,eGFP-KLF1_6626,MGA_14100,eGFP-ZBTB11_8511,HDAC2_16201,eGFP-NR2C1_11979,TRIM24_21255,TAL1_20795,DPF2_188,DPF2_11433,SMARCA4_186,SMARCA4_28106,ARID1B_45409,MEIS2_25597,CREM_9990,MTA2_12066,HDAC3_2765,IKZF1_34075,TCF12_9255,eGFP-MEF2D_2188,eGFP-ID3_10704,SMARCE1_17644,GMEB1_13664,eGFP-NR4A1_12329,PKNOX1_17435,TEAD4_5628,FOXM1_8579,ELF4_7695,NBN_833,GATAD2A_8898	59	10	13
chr3	193644718	193646718	eGFP-USF2_8299,ZNF24_1915,L3MBTL2_15002,KLF16_10332,NFIC_36947,NR2F1_6335,NCOR1_19884,REST_9663,CTBP1_19007,GATA1_3327,CBFA2T3_35277,CBFA2T3_44365,E4F1_5329,MAX_17567,eGFP-ETV1_3813,eGFP-ETV1_3814,CBFA2T2_14452,CBFA2T2_25071,SOX6_1501,SOX6_18370,eGFP-ZNF589_7839,GATAD2B_2712,KDM1A_14882,ZNF592_14352,ZNF592_16504,MGA_1718,MGA_14435,C11orf30_3091,eGFP-ZBTB11_9282,eGFP-ZBTB11_9913,HDAC2_3282,eGFP-NR2C1_2091,TAL1_11168,TAL1_17619,SMARCA4_20246,ARID1B_26357,ARID1B_43607,MEIS2_20968,ATF3_35539,DDX20_760,DDX20_761,NFRKB_980,NFRKB_4862,NFRKB_9738,MTA2_1956,MTA2_7969,eGFP-NFE2_27528,HDAC3_3799,IKZF1_22803,IKZF1_23390,TCF12_6849,eGFP-FOXJ2_2537,SMARCE1_8576,SMARCE1_9109,GMEB1_7679,EP300_929,EP300_17055,TBL1XR1_6641,HMBOX1_11767,HMBOX1_15442,TEAD4_13152,FOXM1_6618,eGFP-ATF1_22743,eGFP-POLR2H_8372,eGFP-MAFG_12340,RAD51_7485,ELF4_4543	50	10	10
chr3	193646718	193648718	eGFP-USF2_14272,eGFP-TFDP1_6392,CBFA2T2_7642,ATF2_734,ZNF407_1871,ZNF592_5821,MNT_834,MNT_1306,ATF3_10843,NFRKB_9942,USF1_6547,JUND_35313,EP300_314,RAD51_7265,REST_9663,CTBP1_19007,E4F1_5329,MAX_17567,SOX6_1501,eGFP-ZNF589_7839,MGA_1718,MGA_14435,eGFP-ZBTB11_9282,eGFP-ZBTB11_9913,HDAC2_3282,ATF3_35539,DDX20_761,NFRKB_4862,NFRKB_9738,IKZF1_22803,SMARCE1_9109,EP300_929,HMBOX1_11767,eGFP-POLR2H_8372,eGFP-MAFG_12340,ELF4_4543	29	6	5
chr3	193648718	193650718	RBM25_8427,ZMYM3_15708	2	0	0
chr3	193650718	193652718	ATF2_3187,TRIM24_11292,ZNF316_53046,CBX3_8853,TRIM28_8534	5	0	1
chr3	193655481	193657481	eGFP-ADNP_13849,eGFP-ZNF589_594,eGFP-ZNF589_8280,BCOR_19287,ZNF592_10735,eGFP-ZNF740_437,eGFP-ZNF740_438,IKZF1_10393,eGFP-ZNF148_13640,RBM25_29272,ZMYM3_28338	9	0	1
chr3	193657481	193659481	NR2F1_20338,NR2F6_12038,eGFP-ZFX_1093,MAFK_3039,IKZF1_7850,eGFP-ADNP_13849,BCOR_19287,RBM25_29272,ZMYM3_28338	9	3	1
chr3	193659481	193661481	L3MBTL2_8786,TAF1_9725,PML_15391,NFIC_14835,NR2F1_28535,NCOR1_7535,STAT5A_270,STAT5A_1386,RBFOX2_32520,BRD9_6590,TBP_15980,RUNX1_554,eGFP-CUX1_2144,E4F1_8803,CBX5_2918,MAX_19459,eGFP-ETV1_4387,SOX6_3160,ZBED1_4733,eGFP-ZNF644_9510,eGFP-ZNF644_9511,eGFP-GTF2E2_2472,RB1_4356,SMAD5_16240,eGFP-ZBTB40_3295,eGFP-ZBTB40_6569,eGFP-ZNF589_3568,NRF1_1774,NRF1_2814,eGFP-BACH1_5447,MAFF_17991,NR2F6_13321,RNF2_4063,eGFP-ZFX_14807,ZNF592_15753,ZNF592_28250,MGA_15601,LEF1_2143,C11orf30_45185,eGFP-ZBTB11_11337,eGFP-ZBTB11_14828,eGFP-ZBTB11_14829,eGFP-ZNF395_16860,eGFP-ZNF395_20337,eGFP-NR2C1_11056,ZNF384_17808,eGFP-ZNF639_10774,eGFP-ZNF639_21986,ZNF316_56675,SMARCA4_3677,ARID1B_29176,MEIS2_37964,MAFK_16158,NFRKB_11105,NFRKB_11106,CREM_15013,MTA2_3686,eGFP-NFE2_31278,MYNN_3621,POLR2B_4469,POLR2B_4470,EP300_11272,NR2F2_11928,HMBOX1_14436,eGFP-NR4A1_10039,eGFP-NR4A1_11200,eGFP-PBX2_1768,eGFP-PBX2_25778,POLR2A_19739,TCF7_2885,eGFP-IRF9_712,POLR2G_26761,POLR2G_31829,PKNOX1_39181,TEAD4_394,TEAD4_8455,POLR2AphosphoS5_2729,POLR2AphosphoS5_23997,eGFP-ATF1_23087,eGFP-GTF2A2_726,eGFP-GTF2A2_1076,eGFP-MAFG_601,eGFP-MAFG_36051,eGFP-NR2C2_21994,eGFP-NR2C2_31754,NBN_1852,GATAD2A_1101,eGFP-ZFX_1093	68	14	14
chr3	193661481	193663481	REST_660,PRDM10_7303,CTCF_9531,eGFP-GTF2A2_1076	4	1	1
chr3	193669101	193671101	eGFP-NFE2_21239,eGFP-GTF2A2_2460	2	0	1
chr3	193671101	193673101	CBX5_3368,ZNF280A_2089,eGFP-ZNF507_2126,TRIM24_12822,CBX3_15090,TRIM28_10120	6	0	2
chr3	193690594	193692594	NFIC_25294	1	1	0
chr3	193692594	193694594	NR2F1_26125,eGFP-ELF1_11285,eGFP-ELF1_11286,NR2F6_4523,eGFP-FOXJ2_14462,eGFP-ZNF148_19201,RFX1_7896,FOXK2_13308,ELF4_8102,eGFP-NR2C2_23740	9	4	0
chr3	193713035	193715035	ZNF24_2827	1	0	0
chr3	193715035	193717035	eGFP-VEZF1_20180,STAT1_29,NCOR1_16254,CBFA2T3_38493,CBFA2T2_18947,KDM1A_11076,TAL1_12690,ARID1B_26534,MTA2_1334,IKZF1_18297,eGFP-MEF2D_10020,NR2F2_7596,TEAD4_8664	13	1	4
chr3	193718676	193720676	ZNF24_13454,MTA3_5346,PHF20_2657,eGFP-ADNP_8291,eGFP-ADNP_15926,ZFP36_20528,GABPB1_11326,eGFP-ZNF644_1382,eGFP-GTF2E2_9025,eGFP-GTF2E2_9026,eGFP-ZNF589_2779,BCOR_23443,BCOR_31103,ZNF143_10079,MAFF_4708,KDM1A_19838,PTBP1_1273,C11orf30_20106,eGFP-ZNF512_7418,HDAC2_1834,HDAC2_16758,HDAC1_1196,ZNF316_37691,CBX3_2011,MAFK_10,MAFK_384,ATF3_6552,CBX1_7447,eGFP-NFE2_25670,IKZF1_14555,IKZF1_15977,IKZF1_39862,GMEB1_2820,CDC5L_1567,BRD4_3131,eGFP-ZNF148_17610,eGFP-MAFG_1448,RBM25_43715,ELF4_781,ZMYM3_33092,SMARCA5_9789	34	5	9
chr3	193720676	193722676	UBTF_6044,UBTF_7675,ZNF24_3425,L3MBTL2_27622,L3MBTL2_37669,SKIL_13977,SKIL_17357,TAF1_69,TAF1_6553,eGFP-VEZF1_36439,eGFP-VEZF1_42171,KLF16_10687,HNRNPLL_10932,PML_11195,NFIC_29635,NR2F1_18459,NR2F1_31375,ZKSCAN1_7245,NR3C1_214,ETV6_2882,NCOR1_22229,REST_173,REST_15129,MTA3_1184,MTA3_1607,MTA3_4531,MTA3_13448,CTBP1_31116,RBFOX2_45651,RBFOX2_47889,E2F6_7449,E2F6_14935,BRD9_4308,TBP_4037,RUNX1_2311,GATA1_10488,eGFP-TFDP1_10065,eGFP-TFDP1_13909,ZNF282_7582,ZNF282_8332,eGFP-ZNF175_7203,eGFP-ZNF175_13171,ESRRA_18275,CBFA2T3_45229,MAX_5193,MAX_44043,ZNF318_1005,eGFP-CEBPB_38748,eGFP-CEBPB_53468,TARDBP_1420,TARDBP_2358,ZFP91_1101,ZFP91_1677,ATF7_3798,ATF7_15123,ATF7_26910,DACH1_4334,GABPB1_12631,eGFP-ETV1_16716,CBFA2T2_25182,U2AF1_2997,ZBTB7A_9650,SOX6_24460,FIP1L1_6496,ZBED1_201,ZBED1_3157,SMAD1_5618,eGFP-GTF2E2_9027,RB1_16252,MTA1_6809,SMAD5_1287,SMAD5_4459,E2F1_5285,E2F1_5286,HES1_8205,BHLHE40_19732,eGFP-ZNF589_16539,NRF1_17641,NRF1_23763,SMC3_55,SMC3_417,RBBP5_122,RBBP5_5399,ATF4_14678,MBD2_296,MBD2_3407,eGFP-ZNF584_6440,eGFP-ZNF354B_1602,NR2F6_16014,RNF2_4995,RNF2_8800,MITF_1412,EGR1_13634,EGR1_25937,GATAD2B_8997,PRDM10_1073,PRDM10_22052,NCOA2_1728,ZEB2_8432,KDM1A_23976,RLF_642,RLF_4433,RLF_5360,eGFP-ZFX_15206,eGFP-ZFX_18440,ZNF592_807,ZNF592_25830,MNT_7511,MNT_13929,eGFP-KLF1_1556,MGA_27400,LEF1_5093,MYC_8476,MYC_18423,C11orf30_31431,eGFP-ZBTB11_11343,eGFP-ZBTB11_19134,HDAC2_14474,eGFP-ZNF395_13684,eGFP-ZNF395_18989,PCBP1_8527,eGFP-NR2C1_18993,ZNF384_2321,eGFP-ZNF639_18652,TAL1_15557,ZNF316_20076,DPF2_3356,DPF2_10964,SMARCA4_22478,eGFP-CEBPG_35795,ARID1B_44174,MEIS2_40192,GATA2_3560,ATF3_28825,NFRKB_9417,CREM_24955,E2F8_1692,MTA2_9013,eGFP-NFE2_17303,HDAC3_366,HDAC3_5940,TCF12_4963,JUND_24761,JUND_27626,eGFP-MEF2D_1545,eGFP-MEF2D_11885,eGFP-ID3_4800,eGFP-ID3_7975,RCOR1_847,SMARCE1_14681,SMARCE1_18035,GMEB1_195,GMEB1_17106,GMEB1_17454,EP300_20719,TBL1XR1_14171,NR2F2_13777,HMBOX1_11394,eGFP-PBX2_28930,POLR2G_41075,POLR2G_48455,NEUROD1_6324,PKNOX1_6870,PKNOX1_33413,TEAD4_23350,SAP30_2597,FOXM1_6588,POLR2AphosphoS5_19792,MEF2A_54,eGFP-ATF1_27514,eGFP-ATF1_34767,PHF21A_165,PHF21A_3715,eGFP-ZNF148_1307,XRCC5_9391,eGFP-MAFG_22632,HNRNPK_4540,eGFP-RELA_170,eGFP-RELA_2214,ARID3A_9922,eGFP-NR2C2_8259,eGFP-NR2C2_28414,eGFP-NR2C2_32643,GATAD2A_10428,SMARCA5_1516,eGFP-ADNP_8291,eGFP-ZNF644_1382,eGFP-GTF2E2_9025,eGFP-GTF2E2_9026,eGFP-ZNF589_2779,eGFP-ZNF512_7418,IKZF1_14555,IKZF1_39862,CDC5L_1567,eGFP-ZNF148_17610	136	28	23
chr3	193722676	193724676	L3MBTL2_32961,JUN_5565,NFIC_7444,NCOR1_2984,eGFP-ZNF175_4574,MAX_41347,ZNF318_3911,GABPB1_7207,eGFP-ZNF589_16539,ATF4_27990,eGFP-ZNF584_8179,eGFP-ZNF584_8180,ZNF592_21172,MNT_11742,MGA_25670,MYC_20312,SMARCA4_2706,SMARCA4_9751,ARID1B_22979,MEIS2_29677,ATF3_1965,ATF3_34768,JUND_34583,PKNOX1_10715,FOXK2_5273,eGFP-ZNF354B_1602,NFRKB_9417	24	8	0
chr3	193724676	193726676	L3MBTL2_15385,NFIC_31826,CBFA2T3_23985,ZNF592_10345,MGA_12306,ARID1B_11859,MEIS2_18220,PKNOX1_12494	8	4	1
chr3	193734720	193736720	NFIC_7389,eGFP-CEBPB_21923	2	1	0
chr3	193736720	193738720	BMI1_822,C11orf30_39870,ZNF316_49550,MAFK_11955,eGFP-MAFG_35078,RFX1_15728,eGFP-CEBPB_21923	7	1	1
chr3	193738720	193740720	eGFP-ZNF740_1090	1	0	0
chr3	193740720	193742720	NFIC_17467	1	1	0
chr3	193742720	193744720	MYNN_8801	1	0	0
chr3	193744720	193746720	eGFP-USF2_3821,ZNF143_471,NFYB_915,CBX3_12693,USF1_9506,RAD51_5890,RFX1_4504	7	2	1
chr3	193746720	193748720	NFIC_2945,eGFP-USF2_3821,ZNF143_471,CBX3_12693	4	2	0
chr3	193754101	193756101	ZFP36_16901,RBM25_26161,ZMYM3_24360	3	0	1
chr3	193756101	193758101	ZBTB33_6855	1	0	0
chr3	193758101	193760101	eGFP-IRF1_4459,eGFP-IRF1_7128,ZNF384_11339,MEIS2_6715,ZBTB33_20963,RFX1_11545,RFX1_11546	5	1	0
chr3	193760101	193762101	CTBP1_569,CTBP1_5153,CBFA2T3_33894,CBFA2T2_16412,ZEB2_3221,SMARCA4_17592,ARID1B_30518,IKZF1_10347,JUND_32387,SMARCE1_9794	9	0	3
chr3	193767479	193769479	eGFP-VEZF1_18371,AFF1_2915,AFF1_13845,TRIM24_3255,CBX3_11147,TRIM28_3957	5	0	1
chr3	193769479	193771479	eGFP-VEZF1_18371,JUN_3875,KLF16_10045,NFIC_17566,NCOR1_16585,CBFA2T3_43773,SMARCC2_4029,CBFA2T2_24704,SOX6_8550,HES1_6037,BHLHE40_4624,NR2F6_9401,ATF2_17115,EGR1_14085,ZEB2_9112,KDM1A_12957,MYC_4858,TRIM24_12223,SMARCA4_21027,ARID1B_37572,CREM_2618,IKZF1_16986,JUND_35727,SMARCE1_14467,TBL1XR1_10158,TEAD4_18904	26	6	6
chr3	193771479	193773479	ZFP36_16987	1	0	1
chr3	193773479	193775479	BCOR_14776,EGR1_23185,ZBTB33_24678,ZMYM3_6936,ZMYM3_26310	4	1	1
chr3	193775479	193777479	HNRNPLL_6823,NR2F1_11047,RBFOX2_23130,E2F6_9449,MAX_26682,eGFP-ZFX_9656,MGA_14156,eGFP-ZBTB11_18770,ZBTB33_11659,POLR2G_32244,eGFP-ZNF148_5281,RBM25_36722,eGFP-NR2C2_22984,BCOR_14776,ZMYM3_26310	15	3	1
chr3	193780926	193782926	L3MBTL2_11053,MEIS2_14622,eGFP-PBX2_10838	3	1	0
chr3	193782926	193784926	L3MBTL2_11053	1	0	0
chr3	193784926	193786926	NFIC_29214,BCOR_19113,MGA_7116,eGFP-MEF2D_9408,eGFP-MAFG_3866,RBM25_7362,RBM25_29965,ZMYM3_6609,ZMYM3_19633	7	2	1
chr3	193786926	193788926	eGFP-USF2_11486,eGFP-USF2_11487,UBTF_5025,ZNF24_9153,ZNF24_19713,ZNF24_23059,L3MBTL2_1179,L3MBTL2_39996,L3MBTL2_45163,TAF1_878,TAF1_10499,eGFP-VEZF1_35550,eGFP-VEZF1_39841,NFIC_4100,NR2F1_7817,RBM34_10,RBM34_372,PHF8_4324,PHF8_4627,eGFP-ZKSCAN8_1093,REST_6444,REST_25923,MTA3_2903,MTA3_8861,CTBP1_5224,CTBP1_8193,RBFOX2_40728,RBFOX2_48497,E2F6_13470,E2F6_17698,E2F6_18285,TBP_4327,eGFP-TFDP1_13607,eGFP-TFDP1_16811,eGFP-TFDP1_17509,ESRRA_15545,ESRRA_19345,CBFA2T3_16390,CBFA2T3_28501,NONO_806,NONO_2143,eGFP-ADNP_282,eGFP-ADNP_283,MAX_587,MAX_39200,MAX_50099,eGFP-CEBPB_48016,ZFP36_316,ATF7_11710,eGFP-ETV1_677,CBFA2T2_4837,U2AF1_883,ZBTB7A_12380,eGFP-IRF1_4233,eGFP-ZNF644_5394,eGFP-KLF13_3870,SMAD5_5932,eGFP-HINFP_1200,eGFP-GABPA_18502,eGFP-ZNF589_16145,eGFP-ZNF589_17218,NRF1_2014,eGFP-CREB3_1948,eGFP-ZNF584_10070,RNF2_2252,RNF2_6340,NUFIP1_1532,eGFP-HDAC8_3158,NCOA2_1455,AGO1_348,AGO1_3920,RLF_4624,eGFP-ZFX_12907,eGFP-ZFX_18190,ZNF592_22250,ZNF592_27182,MNT_663,MNT_8444,MGA_2376,MGA_27157,MGA_32429,MYC_21035,eGFP-ZBTB11_12207,eGFP-ZBTB11_14558,HDAC2_8342,eGFP-NR2C1_14644,eGFP-ZNF639_17162,eGFP-ZNF639_22434,TRIM24_7636,TAL1_2839,eGFP-ZNF740_3638,eGFP-CEBPG_35143,ARID1B_2639,ARID1B_3198,ARID1B_18066,ZBTB33_32020,CBX3_6380,CBX3_11082,CREB3L1_5457,NFRKB_7112,CBX1_733,CBX1_2490,CREM_6799,USF1_8169,eGFP-ID3_16712,GMEB1_17938,NR2F2_2904,eGFP-NR4A1_11892,eGFP-IRF9_2029,POLR2G_46354,POLR2G_51322,TEAD4_11849,SAP30_1071,TRIM28_4173,RAD51_4138,RAD51_5580,eGFP-RELA_4814,eGFP-NR2C2_698,eGFP-NR2C2_6684,GATAD2A_9381,MGA_7116	80	13	13
chr3	193788926	193790926	TBP_930,ZNF282_1204,ZNF282_2049,ZFP91_11253,RB1_9587,NR2F6_3641,EGR1_18495,ZBTB33_20185,ATF3_12297,SAP30_511,GATAD2A_2615,SMARCA5_5177,UBTF_5025,ZNF24_19713,ZNF24_23059,L3MBTL2_1179,TAF1_878,TAF1_10499,eGFP-VEZF1_35550,eGFP-VEZF1_39841,NFIC_4100,RBM34_10,RBM34_372,PHF8_4324,PHF8_4627,MTA3_2903,CTBP1_5224,CTBP1_8193,RBFOX2_40728,RBFOX2_48497,E2F6_13470,E2F6_17698,TBP_4327,eGFP-TFDP1_13607,eGFP-TFDP1_16811,eGFP-TFDP1_17509,NONO_806,NONO_2143,MAX_587,MAX_39200,U2AF1_883,SMAD5_5932,eGFP-GABPA_18502,eGFP-ZNF589_16145,eGFP-ZNF589_17218,eGFP-ZNF584_10070,AGO1_348,AGO1_3920,eGFP-ZFX_12907,eGFP-ZFX_18190,MNT_663,eGFP-ZBTB11_12207,eGFP-ZBTB11_14558,eGFP-ZNF639_17162,eGFP-ZNF639_22434,ARID1B_2639,CBX1_733,POLR2G_46354,POLR2G_51322,SAP30_1071,eGFP-NR2C2_698,eGFP-NR2C2_6684	40	6	6
chr3	193792908	193794908	NR2F1_19937,CTBP1_3706,RUNX1_1440,ESRRA_13343,NR2F6_5876,CTCF_15084,CREM_9791,JUND_4798,eGFP-FOXJ2_2763,NR2F2_5830,HMBOX1_11000,eGFP-GTF2A2_1649,eGFP-NR2C2_19311	13	5	1
chr3	193794908	193796908	L3MBTL2_11823,eGFP-VEZF1_3717,NR2F1_137,RFX1_4885,RFX1_4886	4	1	0
chr3	193796908	193798908	eGFP-VEZF1_1142,eGFP-VEZF1_2731,HNRNPLL_8230,NR2F1_23280,eGFP-ZKSCAN8_3038,eGFP-ELF1_1099,eGFP-TFDP1_7432,eGFP-ZNF175_13285,E4F1_1554,ATF7_19561,eGFP-ETV1_12279,eGFP-ZBTB40_1689,eGFP-ZBTB40_11449,eGFP-ZNF589_5186,eGFP-ZNF589_5187,eGFP-CREB3_8660,eGFP-CREB3_8661,eGFP-BACH1_7047,NR2F6_13051,ATF2_23667,KDM1A_21622,ZNF592_23954,MGA_10577,MGA_12004,eGFP-ZBTB11_12560,ZNF384_12899,ATF3_21877,NFRKB_7241,eGFP-ZNF83_2634,eGFP-MEF2D_465,eGFP-MEF2D_1033,eGFP-ID3_2468,NR2F2_12766,eGFP-PBX2_11315,PKNOX1_19055,PKNOX1_25579,eGFP-PYGO2_874,eGFP-ATF1_9984,eGFP-RELA_525,eGFP-RELA_1252,ELF4_7579,eGFP-NR2C2_3670,eGFP-NR2C2_21189,eGFP-VEZF1_3717	34	6	1
chr3	193798908	193800908	eGFP-ZNF589_6768,ZBTB33_27973,ATF7_19561,eGFP-ZBTB40_1689,eGFP-ZBTB40_11449,MGA_12004,ATF3_21877,PKNOX1_25579	7	3	0
chr3	193800908	193802908	eGFP-VEZF1_6538,HNRNPLL_2323,RBFOX2_2892,RBFOX2_26653,CBFA2T3_21447,eGFP-CEBPB_45254,ATF7_15518,eGFP-ETV1_1810,CBFA2T2_1742,eGFP-ZNF589_6517,ATF4_33990,ATF2_14171,ZEB2_3496,ZNF592_12048,MYC_1744,MYC_6212,C11orf30_17674,eGFP-NR2C1_9126,TAL1_9435,eGFP-CEBPG_30716,ARID1B_24267,ATF3_39055,eGFP-NFE2_10833,JUND_637,JUND_7291,EP300_2027,HMBOX1_12020,eGFP-NR4A1_4913,POLR2G_16098,eGFP-MAFG_3375,eGFP-ZNF589_6768,ZBTB33_27973	28	3	3
chr3	193805991	193807991	eGFP-USF2_9887,UBTF_3449,eGFP-TEAD2_4170,ZNF24_22781,ZNF24_22974,L3MBTL2_15713,L3MBTL2_43773,ARNT_9650,SKIL_2607,SKIL_15708,TAF1_4418,eGFP-VEZF1_34806,JUN_727,KLF16_6914,HNRNPLL_4516,NFIC_37194,NR2F1_28019,ZKSCAN1_6121,NCOR1_1323,NCOR1_19376,eGFP-ZKSCAN8_5260,eGFP-ZKSCAN8_5261,REST_129,REST_11387,MTA3_17619,CTBP1_30535,STAT5A_4222,RBFOX2_43995,eGFP-ELF1_7900,eGFP-ELF1_11126,E2F6_14282,BRD9_9204,NCOA1_6854,TBP_3519,eGFP-TFDP1_1569,eGFP-TFDP1_3680,eGFP-ZNF175_9407,ESRRA_11555,CBFA2T3_32438,JUNB_2396,CC2D1A_17904,E4F1_21944,CBX5_3491,MAX_50249,ZNF318_7819,eGFP-CEBPB_53564,ZFP36_7266,ZFP91_3725,ZFP91_10032,ATF7_20140,ATF7_35086,SMARCC2_1019,SMARCC2_9647,DACH1_4395,DACH1_11439,eGFP-PTTG1_1872,eGFP-ETV1_19158,CBFA2T2_11644,ZBTB7A_4938,SOX6_22833,ZBED1_2915,eGFP-ZNF644_8223,SMAD1_363,SMAD1_5049,RB1_8081,SMAD5_2671,eGFP-ZBTB40_9528,eGFP-GABPA_10994,eGFP-GABPA_20075,BHLHE40_21313,eGFP-ZNF589_19837,eGFP-ZNF589_20073,NRF1_7353,eGFP-CREB3_1230,eGFP-CREB3_3816,AFF1_7346,BCOR_19705,eGFP-BACH1_7484,eGFP-BACH1_11392,MAFF_14061,ATF4_6618,ATF4_35898,MBD2_8296,eGFP-ZNF584_12606,eGFP-ZNF354B_612,eGFP-TAF7_2494,RNF2_8793,NUFIP1_707,MITF_4030,ATF2_29762,EGR1_21956,PRDM10_14211,NCOA2_630,ZEB2_12488,KDM1A_3580,eGFP-ZFX_13974,eGFP-ZFX_20652,ZNF592_20450,ZNF592_28619,MNT_13625,eGFP-KLF1_1461,MGA_27703,LEF1_9199,MYC_29109,C11orf30_46911,eGFP-ZNF512_15497,eGFP-ZBTB11_19113,HDAC2_611,HDAC2_15670,eGFP-ZNF395_10610,eGFP-ZNF395_19828,eGFP-NR2C1_11637,eGFP-ZNF639_20564,TRIM24_21631,ZBTB5_2698,TAL1_5490,ZNF316_61093,DPF2_12795,eGFP-ZNF740_1486,SMARCA4_1990,SMARCA4_27417,eGFP-CEBPG_3702,eGFP-CEBPG_11852,eGFP-CEBPG_39482,ARID1B_42286,MEIS2_24799,MEIS2_24800,CBX3_15265,MAFK_19164,CREB3L1_1541,CREB3L1_11995,ATF3_42216,NFRKB_16074,CREM_33387,E2F8_2276,E2F8_4824,eGFP-NFE2_34740,IKZF1_37069,JUND_40160,eGFP-MEF2D_502,eGFP-MEF2D_8196,HCFC1_7003,MYNN_9581,SMARCE1_3185,SMARCE1_21810,GMEB1_17650,EP300_21924,TBL1XR1_11261,NR2F2_7285,HMBOX1_2398,HMBOX1_21222,eGFP-NR4A1_12180,eGFP-PBX2_1026,eGFP-PBX2_9522,POLR2A_4325,POLR2A_6680,eGFP-IRF9_6281,POLR2G_45630,NEUROD1_9295,PKNOX1_21954,PKNOX1_24875,TEAD4_28449,POLR2AphosphoS5_8959,eGFP-ATF1_29965,eGFP-ATF1_37033,TRIM28_7462,eGFP-POLR2H_17760,XRCC5_82,eGFP-MAFG_39373,eGFP-RELA_3807,FOXK2_9939,FOSL1_5254,ELF4_5314,eGFP-NR2C2_27692,eGFP-NR2C2_29784,NBN_12764	140	27	24
chr3	193807991	193809991	eGFP-BACH1_1601,eGFP-TAF7_2847,ZNF592_5363,ZNF592_14499,eGFP-NR2C1_3597,JUND_4273,eGFP-NR4A1_1147,eGFP-GTF2A2_106,eGFP-GTF2A2_2137,HDGF_2611,SKIL_2607,eGFP-ZKSCAN8_5260,eGFP-ZKSCAN8_5261,eGFP-ELF1_7900,eGFP-TFDP1_1569,eGFP-PTTG1_1872,eGFP-ZNF644_8223,SMAD1_363,eGFP-GABPA_10994,eGFP-ZNF589_19837,eGFP-BACH1_7484,eGFP-ZNF354B_612,eGFP-ZFX_13974,ZNF592_20450,ZNF592_28619,eGFP-KLF1_1461,eGFP-ZNF512_15497,eGFP-ZBTB11_19113,HDAC2_611,eGFP-ZNF395_10610,CREB3L1_1541,NFRKB_16074,POLR2A_6680,eGFP-POLR2H_17760	28	1	5
chr3	193811628	193813628	ZNF24_12937,NFIC_7750	2	1	0
chr3	193813628	193815628	ZNF316_38253,ZNF24_12937	2	0	0
chr3	193815628	193817628	eGFP-USF2_11745,REST_10261,CBFA2T3_26985,ZFP36_20064,GABPB1_7451,eGFP-GABPA_5347,eGFP-GABPA_9214,RBBP5_1216,RBBP5_9831,MGA_9725,USF1_9409,RBM25_24636,eGFP-NR2C2_5759,ZMYM3_22759	12	2	2
chr3	193817628	193819628	REST_8050,eGFP-NR2C2_5759	2	0	0
chr3	193819628	193821628	RBM25_18331,REST_8050	2	0	0
chr3	193827409	193829409	ZNF24_17176,PCBP1_4238,HNRNPK_8477	3	0	2
chr3	193829409	193831409	L3MBTL2_18015,MAX_13259,eGFP-CEBPB_19470,ATF7_8501,MEIS2_15069,CREM_18379,eGFP-ATF1_5782,ZNF24_17176	8	3	0
chr3	193831409	193833409	DACH1_13176	1	0	0
chr3	193833409	193835409	ZNF24_9569	1	0	0
chr3	193835409	193837409	L3MBTL2_5138,L3MBTL2_31733,E2F6_730,E2F6_14372,NFYB_1917,MGA_7709,MGA_18578,RBM25_13425	5	1	0
chr3	193837409	193839409	HMBOX1_8735,RAD51_2782,L3MBTL2_5138	3	1	1
chr3	193850662	193852662	eGFP-USF2_11840,UBTF_99,UBTF_870,ZNF24_19043,L3MBTL2_18845,L3MBTL2_41679,SKIL_11867,TAF1_2952,TAF1_7761,eGFP-VEZF1_40561,NR2F1_16887,NR2F1_24068,ZKSCAN1_211,NCOR1_1995,NCOR1_13111,REST_6966,CTBP1_7450,RBFOX2_34070,RBFOX2_42202,RBFOX2_44382,E2F6_1017,E2F6_12919,E2F6_14777,BRD9_8706,RUNX1_2904,ZNF282_3992,eGFP-ZNF175_8553,ESRRA_19821,MAX_16617,MAX_19246,MAX_53011,ZNF318_3308,eGFP-CEBPB_12397,ZFP36_16043,ZFP91_3539,ATF7_11340,SMARCC2_6081,DACH1_11270,eGFP-ETV1_741,eGFP-ETV1_17154,U2AF1_970,U2AF1_3030,ZBTB7A_4819,ZBTB7A_12212,SOX6_7199,eGFP-ZNF644_9726,eGFP-ZNF644_10748,SMAD5_365,SMAD5_2045,eGFP-ZBTB40_7366,eGFP-ZBTB40_7408,HES1_7131,HES1_7415,HES1_8229,BHLHE40_23094,eGFP-ZNF589_4422,eGFP-ZNF589_7670,eGFP-ZNF589_7671,NRF1_1028,NRF1_2355,NRF1_12670,NRF1_22336,AFF1_491,NR2F6_3657,MITF_2138,EGR1_19870,EGR1_24207,EGR1_25456,GATAD2B_5856,PRDM10_9644,ZEB2_2826,KDM1A_23251,eGFP-ZFX_13299,ZNF592_4854,ZNF592_16022,MNT_19548,MGA_18110,ZBTB2_6212,LEF1_2936,C11orf30_24596,eGFP-ZBTB11_4908,eGFP-ZBTB11_4909,HDAC2_15382,HDAC2_15604,eGFP-NR2C1_16365,eGFP-ZNF639_25565,ZNF316_42079,DPF2_7738,eGFP-ZNF740_6393,SMARCA4_19033,ARID1B_30259,MEIS2_37785,MAFK_22,MAFK_557,CREB3L1_4674,ATF3_9708,NFRKB_12021,CREM_143,CREM_1360,CREM_17852,eGFP-NFE2_6600,HDAC3_2607,IKZF1_22066,IKZF1_32237,IKZF1_38666,JUND_3625,eGFP-FOXJ2_13001,POLR2B_1454,SMARCE1_693,SMARCE1_14867,GMEB1_12383,TBL1XR1_669,eGFP-PBX2_28700,POLR2A_8008,TCF7_2930,POLR2G_21472,POLR2G_43566,POLR2G_43833,PKNOX1_32194,TEAD4_3269,eGFP-ATF1_10600,eGFP-ATF1_33963,PHF21A_947,eGFP-ZNF148_12242,eGFP-ZNF148_17769,eGFP-MAFG_22978,HNRNPK_737,FOXK2_18521,ELF4_2162,eGFP-NR2C2_22093,eGFP-NR2C2_26048,NBN_1943,GATAD2A_2330	93	22	14
chr3	193852662	193854662	FLAG-PBX2_FLAG_2734,UBTF_2127,ZNF24_16325,L3MBTL2_41679,L3MBTL2_44184,SKIL_13902,SKIL_16553,TAF1_7761,TAF1_13895,KLF16_7528,PML_16345,NFIC_27678,NR2F1_20374,NR2F1_20375,EHMT2_7886,ETV6_2605,NCOR1_18728,REST_4028,REST_32781,MTA3_19430,CTBP1_17937,CTBP1_26405,PHF20_5815,RBFOX2_39102,RBFOX2_40339,RBFOX2_44918,RBFOX2_45623,RBFOX2_51051,E2F6_16477,E2F6_17784,MLLT1_2654,MLLT1_4391,NCOA1_3673,TBP_19227,ZNF282_7730,eGFP-ZNF175_2705,eGFP-ZNF175_2759,ESRRA_2742,ESRRA_15854,CBFA2T3_28699,CBFA2T3_32716,JUNB_1649,CC2D1A_18398,E4F1_16576,CBX5_2106,NONO_181,NONO_182,NONO_3144,MAX_47844,ZNF318_6590,ZNF318_6816,ZFP91_12127,ATF7_6792,ATF7_19262,ATF7_28909,RBM22_1477,DACH1_11270,eGFP-DIDO1_2346,IRF2_1999,IRF2_2133,eGFP-ETV1_19369,eGFP-ETV1_20279,CBFA2T2_3032,CBFA2T2_15270,ZBTB7A_8713,SOX6_18308,SOX6_19988,SMAD1_6310,eGFP-GTF2E2_9246,eGFP-GTF2E2_11613,RB1_10558,RB1_15717,MTA1_5032,SMAD5_1131,SMAD5_15398,eGFP-ZBTB40_8800,MXI1_7557,HES1_8247,BHLHE40_24837,BHLHE40_25316,eGFP-ZNF589_3993,eGFP-ZNF589_5387,SIN3A_4758,NRF1_14109,AFF1_2663,AFF1_12972,BCOR_6040,BCOR_27017,eGFP-BACH1_1720,eGFP-BACH1_7516,ATF4_6658,MBD2_3415,MBD2_7016,NR2F6_4959,eGFP-TAF7_8970,MITF_4299,EGR1_11510,PRDM10_7068,AGO1_509,NFYB_7325,ZEB2_9252,KDM1A_9335,RLF_5472,eGFP-ZFX_19286,ZNF592_17371,MNT_16982,MGA_28775,MGA_30463,LEF1_9067,LEF1_9770,MYC_24087,MYC_28590,eGFP-ZNF512_2223,eGFP-ZNF512_15813,HDAC2_4373,ZNF384_7665,ZNF384_16016,TRIM24_10183,ZBTB5_2822,ARID1B_21030,ARID1B_29157,MEIS2_35618,MEIS2_36107,CBX3_7978,ASH1L_3348,DDX20_4190,CBX1_4819,CREM_19336,CREM_25896,E2F8_453,eGFP-ZNF83_2395,eGFP-ZNF83_6548,eGFP-ZNF83_7274,IKZF1_41717,USF1_2196,USF1_10677,JUND_18098,JUND_26621,eGFP-MEF2D_8847,eGFP-ID3_9681,MYNN_9986,eGFP-FOXJ2_9036,POLR2B_16332,GMEB1_20743,EP300_14368,EP300_14751,TBL1XR1_10971,KDM5B_2,KDM5B_254,NFYA_2490,eGFP-PBX2_1107,eGFP-PBX2_14326,eGFP-PBX2_31160,POLR2A_20591,TCF7_107,TCF7_1927,POLR2G_44561,POLR2G_47216,POLR2G_50002,POLR2G_50400,NEUROD1_563,NEUROD1_3983,NEUROD1_4609,PKNOX1_18900,PKNOX1_40638,TEAD4_20031,SAP30_5537,POLR2AphosphoS5_9584,POLR2AphosphoS5_19724,eGFP-ATF1_2235,eGFP-ATF1_18814,eGFP-ATF1_35262,PHF21A_3539,eGFP-ZNF148_470,eGFP-ZNF148_572,eGFP-ZNF148_832,eGFP-GTF2A2_4335,RAD51_5753,HNRNPK_3149,MIER1_3787,FOXK2_7492,RBM25_20111,RBM25_37965,THAP1_300,E2F7_2081,GATAD2A_3357,eGFP-USF2_11840,UBTF_99,eGFP-VEZF1_40561,RBFOX2_34070,RBFOX2_42202,RBFOX2_44382,eGFP-ZNF175_8553,MAX_53011,U2AF1_970,ZBTB7A_4819,eGFP-ZNF644_9726,eGFP-ZNF644_10748,SMAD5_365,SMAD5_2045,eGFP-ZBTB40_7366,eGFP-ZBTB40_7408,HES1_8229,eGFP-ZNF589_7670,eGFP-ZNF589_7671,NRF1_1028,NRF1_22336,AFF1_491,EGR1_25456,PRDM10_9644,ZNF592_16022,MNT_19548,eGFP-ZBTB11_4908,eGFP-ZBTB11_4909,HDAC2_15382,eGFP-ZNF639_25565,eGFP-ZNF740_6393,ATF3_9708,IKZF1_22066,IKZF1_38666,eGFP-FOXJ2_13001,POLR2A_8008,POLR2G_21472,POLR2G_43566,POLR2G_43833,TEAD4_3269,eGFP-ATF1_33963,eGFP-ZNF148_12242,eGFP-ZNF148_17769,HNRNPK_737,FOXK2_18521,eGFP-NR2C2_22093	134	26	26
chr3	193854662	193856662	SIN3B_3779,UBTF_1072,UBTF_5915,UBTF_6155,L3MBTL2_4706,L3MBTL2_17005,L3MBTL2_35727,TAF1_103,TAF1_937,TAF1_1897,eGFP-VEZF1_22818,eGFP-VEZF1_29781,SMARCB1_614,HNRNPLL_9344,PML_5053,NR2F1_13865,ETV6_478,eGFP-ZKSCAN8_184,eGFP-ZKSCAN8_848,REST_11747,eGFP-ELF1_167,eGFP-ELF1_8430,E2F6_153,E2F6_5971,E2F6_15060,MLLT1_2658,TBP_4533,TBP_7357,SAFB_1820,ESRRA_2228,ESRRA_20165,MAX_1067,MAX_48854,ATF7_8003,RBM22_2486,RBM22_8191,eGFP-ETV1_4432,eGFP-ETV1_9686,eGFP-ETV1_14678,ZBTB7A_14977,ZBTB7A_18285,FIP1L1_4566,FIP1L1_5569,ZBED1_562,RB1_5159,RB1_18690,SMAD5_2629,MXI1_1055,E2F1_214,HES1_2875,HES1_2876,BHLHE40_20754,SIN3A_1792,SIN3A_1793,NRF1_6036,NRF1_21126,BCOR_7390,SMC3_16760,NR2F6_11101,EGR1_21787,GATAD2B_6543,CTCF_29713,KDM1A_6469,RLF_2297,eGFP-ZFX_4853,ZNF592_21881,ZNF592_25915,MGA_22012,MYC_3265,MYC_21388,ZSCAN29_2428,HDAC2_4055,eGFP-NR2C1_6344,ZNF384_11580,HNRNPL_160,HNRNPL_4884,DPF2_1605,ARID1B_19130,MEIS2_17666,ZBTB33_22046,CBX3_1180,CBX3_1603,RBM39_773,CREM_475,CREM_642,eGFP-ZNF83_765,eGFP-ZNF83_3045,IKZF1_22103,IKZF1_32628,eGFP-MEF2D_555,eGFP-MEF2D_9877,eGFP-ID3_4611,MYNN_2256,SMARCE1_5414,GMEB1_6320,eGFP-NR4A1_2827,eGFP-NR4A1_10716,eGFP-PBX2_18095,POLR2A_3245,POLR2A_5816,NEUROD1_886,PKNOX1_13355,eGFP-ATF1_7689,PHF21A_1416,TRIM28_296,XRCC5_446,eGFP-NR2C2_13592,RBM14_1798,RBM14_1799,RBFOX2_39102,RBFOX2_40339,RBFOX2_44918,RBFOX2_45623,RBFOX2_51051,eGFP-ZNF175_2705,RBM22_1477,ZBTB7A_8713,eGFP-GTF2E2_9246,eGFP-ZNF589_3993,AGO1_509,eGFP-ZNF512_2223,POLR2G_44561,POLR2G_47216,POLR2G_50400,eGFP-ZNF148_572	83	17	19
chr3	193856662	193858662	eGFP-USF2_6571,UBTF_35,UBTF_3375,L3MBTL2_23366,L3MBTL2_26975,SKIL_8827,SKIL_10401,TAF1_4135,eGFP-VEZF1_42036,HNRNPUL1_285,KLF16_101,KLF16_735,PML_7225,NFIC_15106,NR2F1_8058,ETV6_170,NCOR1_12998,MTA3_11446,MTA3_12996,MTA3_18729,CTBP1_3469,CTBP1_23462,RBFOX2_42773,RBFOX2_44492,RBFOX2_47914,eGFP-ELF1_12022,E2F6_17235,BRD9_4716,BRD9_4717,BRD9_6314,MLLT1_354,MLLT1_4398,GATA1_5018,GATA1_5618,ZNF282_378,ZNF282_5476,ZNF282_6540,ZNF282_8158,eGFP-CUX1_3953,eGFP-ZNF175_2043,eGFP-ZNF175_4014,CBFA2T3_8829,CBFA2T3_24621,CBFA2T3_35239,E4F1_10334,MAX_29740,MAX_40265,ZNF318_2675,SNRNP70_378,ATF7_6036,ATF7_15268,RBM22_7229,DACH1_394,DACH1_11678,GABPB1_8999,GABPB1_22679,eGFP-ETV1_4412,CBFA2T2_304,CBFA2T2_5962,ZBTB7A_2934,ZBTB7A_3864,ZBTB7A_15557,SOX6_4190,SOX6_7360,eGFP-ZNF644_5291,eGFP-ZNF644_5292,eGFP-GTF2E2_2739,eGFP-GTF2E2_4067,MTA1_4317,eGFP-ZBTB40_8393,E2F1_824,HES1_730,HES1_3644,HES1_6611,BHLHE40_4749,eGFP-ZNF589_11164,eGFP-ZNF589_13867,NRF1_14790,eGFP-CREB3_268,BCOR_9098,RBBP5_5686,RBBP5_7210,RBBP5_8854,NR2F6_9663,eGFP-HDAC8_803,GATAD2B_2701,GATAD2B_6176,PRDM10_11225,AGO1_671,AGO1_7370,ZEB2_1208,ZEB2_13825,KDM1A_16299,ZNF592_13359,ZNF592_20436,ZNF592_21131,MGA_19839,MGA_20262,MYC_5574,MYC_22040,eGFP-ZNF512_5550,eGFP-ZBTB11_5645,eGFP-ZBTB11_5646,eGFP-ZBTB11_18169,HDAC2_3595,HDAC2_12348,HDAC2_14916,PCBP1_7108,eGFP-NR2C1_18403,eGFP-ZNF639_10435,TAL1_2790,DPF2_4906,DPF2_5669,eGFP-ZNF740_3487,eGFP-ZNF740_6355,SMARCA4_295,SMARCA4_11607,SMARCA4_18096,ARID1B_25029,ARID1B_28821,MEIS2_26436,CBX3_5827,POLR2AphosphoS2_204,POLR2AphosphoS2_6198,GATA2_3286,NFRKB_5753,HDAC3_1921,IKZF1_1576,IKZF1_22666,IKZF1_33496,TCF12_2443,JUND_6455,JUND_11707,eGFP-ID3_17071,POLR2B_10510,SMARCE1_4543,SMARCE1_16085,GMEB1_7473,GMEB1_16888,EP300_9332,EP300_11948,EP300_17421,TBL1XR1_4446,TBL1XR1_6656,TBL1XR1_7144,NR2F2_9210,HMBOX1_22201,eGFP-PBX2_1069,eGFP-PBX2_16296,POLR2A_13620,POLR2G_24356,POLR2G_48560,POLR2G_48818,POLR2G_51769,NEUROD1_3095,PKNOX1_3964,TEAD4_1205,TEAD4_9222,TEAD4_20246,POLR2AphosphoS5_14177,eGFP-ATF1_3488,eGFP-ATF1_15712,eGFP-ATF1_19877,eGFP-ATF1_21806,eGFP-ZNF148_20224,XRCC5_4014,XRCC5_4015,eGFP-RELA_78,eGFP-RELA_3234,eGFP-NR2C2_21380,eGFP-NR2C2_30301,NBN_6469,GATAD2A_2414,ZMYM3_19874,ETV6_478,eGFP-ZKSCAN8_848	103	18	22
chr3	193858662	193860662	L3MBTL2_22368,L3MBTL2_26375,L3MBTL2_29576,SKIL_235,SKIL_8960,TAF1_6686,TAF1_10913,eGFP-VEZF1_40276,eGFP-VEZF1_41968,PML_1136,PML_1951,NFIC_527,NFIC_7788,NFIC_34553,ZKSCAN1_8528,PHF8_4869,PHF8_7499,eGFP-ZKSCAN8_7347,eGFP-ZKSCAN8_7912,REST_11982,CTBP1_12706,E2F6_3773,E2F6_7159,BRD9_9742,TBP_5318,ZNF282_3442,ZNF282_7184,eGFP-CUX1_2214,eGFP-ZNF175_134,JUNB_894,E4F1_12620,MAX_28755,MAX_43749,ATF7_14525,SMARCC2_4253,RBM22_3828,eGFP-ETV1_19742,U2AF1_1722,ZBTB7A_659,ZBTB7A_2936,FIP1L1_155,FIP1L1_6481,eGFP-IRF1_661,eGFP-IRF1_3427,eGFP-ZNF644_9078,eGFP-ZNF644_10277,eGFP-KLF13_2604,SMAD1_918,eGFP-GTF2E2_6999,RB1_1579,RB1_15045,eGFP-PTRF_475,SMAD5_5800,eGFP-ZBTB40_1276,eGFP-ZBTB40_6233,eGFP-ZNF589_12320,eGFP-ZNF589_17354,eGFP-BACH1_4173,eGFP-HDAC8_3447,GATAD2B_1322,AGO1_109,RLF_3511,eGFP-ZFX_14894,eGFP-ZFX_26080,ZNF592_25774,MGA_26304,MYC_22671,eGFP-ZBTB11_7258,eGFP-ZBTB11_11206,eGFP-ZNF639_25403,eGFP-ZNF639_25745,HNRNPL_5721,SMARCA4_17411,ZBTB33_40226,CBX3_1576,CBX3_2493,ATF3_23915,NFRKB_14642,NFRKB_16274,CBX1_4107,CREM_8192,eGFP-ZNF83_414,eGFP-ZNF83_554,eGFP-ZNF83_5513,eGFP-ZNF83_6525,JUND_8505,HCFC1_3716,eGFP-ID3_6546,eGFP-FOXJ2_9431,POLR2B_3583,POLR2B_7065,SMARCE1_11331,EP300_4264,eGFP-NR4A1_8232,POLR2A_12477,BRD4_2974,POLR2AphosphoS5_4797,POLR2AphosphoS5_11398,PHF21A_2285,eGFP-ZNF148_19171,XRCC5_442,FOSL1_2971,eGFP-NR2C2_15829,eGFP-NR2C2_21381,GATAD2A_8335,L3MBTL2_26975,SKIL_8827,TAF1_4135,NFIC_15106,MTA3_12996,RBFOX2_42773,RBFOX2_44492,RBFOX2_47914,eGFP-ELF1_12022,E2F6_17235,BRD9_4716,BRD9_4717,GATA1_5018,ZNF282_6540,ZNF282_8158,CBFA2T3_8829,E4F1_10334,MAX_29740,ATF7_6036,RBM22_7229,GABPB1_8999,GABPB1_22679,ZBTB7A_15557,SOX6_4190,eGFP-GTF2E2_2739,eGFP-ZBTB40_8393,HES1_3644,BHLHE40_4749,eGFP-ZNF589_13867,NRF1_14790,RBBP5_7210,RBBP5_8854,GATAD2B_2701,AGO1_671,AGO1_7370,ZNF592_13359,ZNF592_20436,MGA_20262,MYC_5574,eGFP-ZNF512_5550,eGFP-ZBTB11_18169,HDAC2_3595,HDAC2_14916,PCBP1_7108,eGFP-NR2C1_18403,DPF2_4906,eGFP-ZNF740_3487,SMARCA4_295,SMARCA4_18096,ARID1B_28821,CBX3_5827,GATA2_3286,JUND_6455,SMARCE1_16085,GMEB1_16888,EP300_11948,TBL1XR1_4446,POLR2A_13620,POLR2G_48560,POLR2G_48818,POLR2G_51769,NEUROD1_3095,TEAD4_9222,eGFP-ATF1_15712,eGFP-ATF1_19877,eGFP-RELA_78,eGFP-RELA_3234,eGFP-NR2C2_21380,eGFP-NR2C2_30301	100	11	24
chr3	193860662	193862662	NFIC_21067,CBFA2T3_39312,CBFA2T2_16694,EGR1_17540,KDM1A_9764,TRIM24_2615,ZNF316_26618,eGFP-GTF2E2_6999,ZBTB33_40226	9	2	4
chr3	193862662	193864662	RBM25_28,RBM25_16034	1	0	0
chr3	193866603	193868603	PML_4250,ZKSCAN1_1267,NCOR1_15689,CBFA2T3_44768,eGFP-DIDO1_1092,eGFP-DIDO1_1093,CBFA2T2_25536,EGR1_7594,KDM1A_25931,MYC_4772,TAL1_14259,SMARCA4_8496,ARID1B_31204,ZBTB33_5060,ATF3_2880,ATF3_28446,CREM_7676,JUND_34627,RCOR1_775,EP300_11761,TBL1XR1_8706,HMBOX1_13485,PKNOX1_288,PKNOX1_23106,TEAD4_25133,POLR2AphosphoS5_14914	23	5	7
chr3	193868603	193870603	eGFP-CEBPB_21970,eGFP-ZNF512_18749,eGFP-ZNF512_20730,GMEB1_6880,ATF3_2880	4	1	0
chr3	193870603	193872603	MEIS2_3929	1	1	0
chr3	193872603	193874603	ZKSCAN1_7904	1	1	0
chr3	193882902	193884902	SKIL_11315,eGFP-VEZF1_17074,eGFP-VEZF1_36130,NFIC_4860,CTBP1_19347,RBFOX2_15144,ZNF282_2437,eGFP-ZNF175_9174,CBFA2T3_3710,eGFP-ADNP_4627,MAX_5745,ATF7_3702,DACH1_5380,eGFP-ETV1_7807,AFF1_8847,ATF4_18043,EGR1_3187,PRDM10_16191,LEF1_4862,eGFP-ZNF512_2864,HDAC2_7915,eGFP-ZNF395_6189,SMARCA4_16857,CREM_13296,IKZF1_1421,IKZF1_17362,IKZF1_36247,eGFP-FOXJ2_13097,EP300_2142,eGFP-PBX2_21670,eGFP-ATF1_3313,eGFP-POLR2H_3983,RFX1_13843,FOXK2_14336,eGFP-NR2C2_4174,GATAD2A_7104	33	8	3
