## Supplemental Tables for "Dissecting the regulatory activity and sequence content of loci with exceptional numbers of transcription factor associations" (part 147 of 180)

### Sheet: S6 (continued)
Table S6. Merged ChIP seq data for K562
chr3	193884902	193886902	ATF7_22014,ATF2_31487,CTCF_18432,KDM1A_16815,eGFP-KLF1_1694,C11orf30_20221,ZNF316_45911,ARID1B_10130,MEIS2_33771,ATF3_34676,eGFP-PBX2_4509,PKNOX1_33332,PHF21A_4247,eGFP-MAFG_17332,SKIL_11315,eGFP-VEZF1_17074,NFIC_4860,CTBP1_19347,RBFOX2_15144,ZNF282_2437,eGFP-ZNF175_9174,CBFA2T3_3710,MAX_5745,ATF7_3702,DACH1_5380,eGFP-ETV1_7807,ATF4_18043,PRDM10_16191,LEF1_4862,HDAC2_7915,eGFP-ZNF395_6189,CREM_13296,IKZF1_1421,IKZF1_36247,eGFP-FOXJ2_13097,eGFP-PBX2_21670,eGFP-ATF1_3313,eGFP-POLR2H_3983,eGFP-NR2C2_4174,GATAD2A_7104	37	9	3
chr3	193886902	193888902	GATA1_7528,MEIS2_20754,MEIS2_32827,eGFP-PBX2_25041,PKNOX1_6546,eGFP-PBX2_4509	4	2	0
chr3	193888902	193890902	RAD51_2492,GATA1_7528	2	0	1
chr3	193890902	193892902	ZFP36_7576,BCOR_19256,RBM25_40134,ZMYM3_23523,RAD51_2492	5	0	3
chr3	193892902	193894902	CTCF_1616,ZNF316_19307,ZBTB33_9167,ZBTB33_29881	3	1	0
chr3	193894902	193896902	eGFP-ADNP_3707,eGFP-ADNP_10608,BCOR_415,BCOR_16070,RBM25_45295,ZMYM3_29590	4	0	1
chr3	193898411	193900411	ZNF24_12062,NFXL1_2521,eGFP-PTRF_952,eGFP-ZNF512_6823,eGFP-ZNF512_18873,IKZF1_8029,RFX1_3393	6	0	0
chr3	193900411	193902411	NR2F1_10455,eGFP-TFDP1_7103,ESRRA_16215,CBFA2T3_10327,eGFP-CEBPB_21247,ATF7_5896,eGFP-ETV1_984,CBFA2T2_5170,eGFP-CREB3_3702,eGFP-CREB3_3703,NR2F6_2063,eGFP-ZFX_5010,eGFP-ZFX_9462,eGFP-NR2C1_1932,MEIS2_29250,eGFP-PBX2_11111,eGFP-PBX2_24921,PKNOX1_27241	15	6	2
chr3	193902411	193904411	ZBTB33_10552,eGFP-CREB3_3702,eGFP-CREB3_3703,eGFP-ZFX_5010,eGFP-ZFX_9462,eGFP-NR2C1_1932,eGFP-PBX2_11111	5	0	0
chr3	193904411	193906411	eGFP-USF2_4391,NFIC_35045,eGFP-TFDP1_3749,eGFP-TFDP1_4922,KDM1A_3560,ZBTB5_489,PKNOX1_14986,RAD51_3689	7	2	2
chr3	193906411	193908411	IKZF1_10532,eGFP-TFDP1_3749,eGFP-TFDP1_4922	2	0	0
chr3	193909188	193911188	NFIC_30545,GABPB1_5987,eGFP-ETV1_8335,eGFP-ZFX_6167,eGFP-ZFX_8068	4	1	0
chr3	193911188	193913188	L3MBTL2_34279,eGFP-ZKSCAN8_5462,eGFP-ZKSCAN8_5463,PHF20_7825,E2F6_4281,BRD9_4087,CC2D1A_4780,E4F1_11666,MAX_38042,GABPB1_12727,AFF1_226,AFF1_2192,eGFP-TAF7_4418,PRDM10_14279,eGFP-ZFX_3827,eGFP-ZFX_8664,MGA_16414,MGA_30181,MYC_597,MYC_16482,eGFP-ZNF395_12954,eGFP-ZNF639_6684,NFRKB_4759,MTA2_427,SMARCE1_4217,eGFP-ZNF148_3621,eGFP-ZNF148_17925,FOXK2_3337,eGFP-ZFX_8068	22	3	4
chr3	193913188	193915188	L3MBTL2_7354,eGFP-TAF7_1418,MGA_15991,eGFP-ZKSCAN8_5463	4	1	1
chr3	193915188	193917188	eGFP-TEAD2_3594,L3MBTL2_7354,MAX_17090,ZFP36_9765,TEAD4_15202,MGA_15991	6	3	1
chr3	193917188	193919188	eGFP-USF2_12135,ZNF24_12067,ZNF24_21422,L3MBTL2_22285,NFIC_27855,eGFP-TFDP1_10562,CBFA2T3_28309,ZFP91_2952,eGFP-HINFP_648,eGFP-GABPA_3438,BHLHE40_6197,MGA_4148,eGFP-ZBTB11_8228,TAL1_3368,SMARCA4_12070,ARID1B_25262,MEIS2_26389,IKZF1_18907,USF1_3718,eGFP-FOXJ2_2530,eGFP-PBX2_26107,PKNOX1_23293,RAD51_4652	22	6	2
chr3	193919188	193921188	L3MBTL2_36784,PHF20_4014,MLLT1_3769,MAX_13564,eGFP-CREB3_3716,eGFP-ZFX_7831,ZNF592_2483,ZNF592_18572,MGA_19998,MCM3_431,eGFP-ZBTB11_307,eGFP-ZBTB11_9392,eGFP-NR2C1_1296,eGFP-NR2C1_1987,eGFP-ZNF639_10993,eGFP-MEF2D_2007,eGFP-FOXJ2_1162,eGFP-PBX2_7699,eGFP-PYGO2_386,HDGF_4746,eGFP-NR2C2_1418,eGFP-NR2C2_1657,eGFP-NR2C2_10742,eGFP-GABPA_3438	19	2	1
chr3	193922055	193924055	L3MBTL2_13310,EHMT2_4145,PHF20_10925,NCOA1_8062,TBP_8649,CC2D1A_229,CC2D1A_5036,E4F1_8673,eGFP-DIDO1_5743,GABPB1_27141,eGFP-ETV1_11614,eGFP-GABPA_23709,eGFP-GABPA_29833,AFF1_5806,eGFP-TAF7_6100,ZEB2_14592,eGFP-ZFX_8833,eGFP-ZBTB11_24741,eGFP-ZBTB11_25991,eGFP-NR2C1_8175,TRIM24_21241,CBX3_5838,CREM_19644,E2F8_1327,JUND_6241,HCFC1_8067,EP300_2773,eGFP-NR4A1_8877,eGFP-PBX2_406,eGFP-PBX2_12315,FOXM1_121,eGFP-ATF1_21877	28	1	4
chr3	193924055	193926055	NFIC_17154,eGFP-ETV1_8520,eGFP-ZBTB11_24741,eGFP-ZBTB11_25991	3	1	0
chr3	193926055	193928055	ZNF316_1799	1	0	0
chr3	193928055	193930055	eGFP-USF2_1635,MEIS2_2822,USF1_3710,eGFP-PBX2_10027	4	2	0
chr3	193930055	193932055	FLAG-PBX2_FLAG_3270,REST_22795,CTBP1_12259,ATF7_2909,ATF7_3546,eGFP-ETV1_13611,ARID1B_19260,MEIS2_41618,eGFP-PBX2_31583,PKNOX1_39696,MEIS2_2822,eGFP-PBX2_10027	9	3	0
chr3	193932055	193934055	NFIC_3759,CBFA2T3_34959,CBFA2T2_19643,eGFP-ZNF512_6951,ARID1B_15943,TEAD4_10163	6	2	2
chr3	193934055	193936055	ATF4_3047	1	1	0
chr3	193936055	193938055	PRDM10_23565,eGFP-MEF2D_2624,eGFP-ATF1_11019,eGFP-ZNF148_5866,FOXK2_10174	5	1	0
chr3	193947915	193949915	eGFP-CEBPG_4687,MEIS2_1954,ZBTB33_4699	3	1	0
chr3	193949915	193951915	NFIC_699,NFIC_26553,eGFP-ADNP_2805,eGFP-CEBPB_30737,MAFF_18969,ZNF592_9224,C11orf30_2194,C11orf30_42399,eGFP-NFE2L1_3943,ZNF316_57355,SMARCA4_7335,MEIS2_436,MAFK_15242,eGFP-NFE2_37371,eGFP-MAFG_39572	13	4	0
chr3	193951915	193953915	NR2F1_14805,NCOR1_8078,CBFA2T3_12257,CBFA2T2_6188,NR2F6_4493,PRDM10_1831,ZNF592_2991,ZNF592_7051,LEF1_4075,SMARCA4_9837,MEIS2_8395,ZBTB33_6667,IKZF1_7949,eGFP-MEF2D_8740,TBL1XR1_7874,eGFP-PBX2_16323,PKNOX1_29431,eGFP-ADNP_2805	17	5	3
chr3	193953915	193955915	ZNF280A_2328,CBX3_11692	2	0	0
chr3	193967558	193969558	eGFP-VEZF1_6255,MAX_20397,ZFP36_13241,BCOR_26197,MAFF_3530,KDM1A_14703,MGA_14131,C11orf30_28238,ZNF316_46274,MAFK_5684,eGFP-NFE2_845,eGFP-MAFG_23499,RBM25_36803,ZMYM3_29523	14	4	3
chr3	193969558	193971558	BCOR_11151,ZBTB33_18157,ZMYM3_23177	3	0	1
chr3	193971558	193973558	eGFP-USF2_14994,eGFP-USF2_15671,L3MBTL2_39557,L3MBTL2_43630,ARNT_10292,SKIL_15759,SKIL_16883,TAF1_8732,TAF1_11335,eGFP-VEZF1_28637,eGFP-VEZF1_39134,SMARCB1_55,SMARCB1_1497,JUN_4785,KLF16_13301,HNRNPLL_2069,HNRNPLL_3909,PML_2883,NFIC_11615,NR2F1_14489,ZKSCAN1_4159,ETV6_4696,NCOR1_21923,eGFP-ZKSCAN8_1836,eGFP-ZKSCAN8_1837,eGFP-ZKSCAN8_4403,REST_16442,MTA3_17254,CTBP1_26899,PHF20_7658,CHAMP1_1192,RBFOX2_9952,RBFOX2_35746,RBFOX2_47467,eGFP-ELF1_14654,eGFP-ELF1_19909,E2F6_1490,E2F6_10453,BRD9_7932,BRD9_7933,MLLT1_1111,NCOA1_7698,TBP_10525,TBP_10608,GATA1_8611,ZNF282_7663,eGFP-CUX1_3185,eGFP-ZNF175_4026,eGFP-ZNF175_13414,ESRRA_17496,CBFA2T3_42379,CC2D1A_16753,E4F1_11164,E4F1_25021,eGFP-ADNP_13872,eGFP-ADNP_15944,MAX_1965,MAX_52026,ZNF318_7686,eGFP-CEBPB_49051,TARDBP_272,TARDBP_5318,ZFP36_1939,STAT2_638,ZFP91_55,ZFP91_1849,ATF7_14247,ATF7_34226,SMARCC2_2555,SREBF1_858,DACH1_10737,eGFP-DIDO1_2448,GABPB1_13069,GABPB1_25162,eGFP-ETV1_21487,GTF2F1_3064,CBFA2T2_23808,ZBTB7A_13239,SOX6_25561,eGFP-ZNF644_2399,eGFP-ZNF644_9601,SMAD1_6550,eGFP-GTF2E2_10919,eGFP-GTF2E2_12082,RB1_1425,RB1_11747,MTA1_7091,SMAD5_12921,SMAD5_13633,MXI1_4825,HES1_8089,eGFP-GABPA_24179,eGFP-GABPA_28363,BHLHE40_25461,eGFP-ZNF589_8349,eGFP-ZNF589_18912,NRF1_11348,eGFP-CREB3_7576,AFF1_10761,AFF1_12567,BCOR_12411,ZNF143_3171,SMC3_4060,ATF4_28339,MBD2_9708,eGFP-ZNF584_8612,eGFP-ZNF584_9598,eGFP-ZNF584_10798,eGFP-TAF7_1545,eGFP-TAF7_5391,RNF2_9369,MITF_6680,ATF2_19213,EGR1_25784,PRDM10_16585,NCOA2_1346,ZEB2_12328,KDM1A_18757,RLF_125,RLF_4854,ZNF592_18923,ZNF592_23911,ZNF592_28027,MNT_18749,RFX5_17,RFX5_1115,eGFP-KLF1_5897,MGA_24625,MGA_27293,ZBTB2_6330,LEF1_12833,MYC_29753,eGFP-ZBTB11_15871,eGFP-ZBTB11_15872,eGFP-ZBTB11_21694,HDAC2_388,HDAC2_18415,eGFP-ZNF395_16254,eGFP-ZNF395_20510,eGFP-NR2C1_13791,eGFP-ZNF639_10239,TRIM24_21446,TAL1_9635,DPF2_7640,SMARCA4_1440,SMARCA4_22377,eGFP-CEBPG_28956,ARID1B_38186,MEIS2_33756,CBX3_10150,CBX3_15404,CREB3L1_12461,CREB3L1_13364,GATA2_3455,ATF3_1856,ATF3_23597,DDX20_3201,DDX20_3202,NFRKB_15764,CBX1_1053,CBX1_6789,CREM_35252,E2F8_5978,MTA2_4088,THRA_674,eGFP-ZNF83_4267,eGFP-ZNF83_4268,eGFP-ZNF83_5164,HDAC3_919,HDAC3_5814,IKZF1_40353,USF1_12826,JUND_34632,eGFP-MEF2D_5698,eGFP-MEF2D_11572,HCFC1_6389,eGFP-ID3_1978,eGFP-ID3_1979,MYNN_7507,eGFP-FOXJ2_12025,eGFP-FOXJ2_12026,ZC3H11A_2000,POLR2B_7523,POLR2B_13215,SMARCE1_17272,GMEB1_18773,EP300_23260,TBL1XR1_14266,NR2F2_3227,HMBOX1_11380,HMBOX1_21116,eGFP-NR4A1_3902,eGFP-PBX2_22644,POLR2A_17849,POLR2A_18049,POLR2G_48880,NEUROD1_5433,PKNOX1_34314,TEAD4_25195,MYBL2_3108,BRD4_2990,FOXM1_11893,eGFP-PYGO2_977,POLR2AphosphoS5_12324,POLR2AphosphoS5_18620,eGFP-ATF1_37472,eGFP-ATF1_41850,TRIM28_2594,TRIM28_6309,ZHX1_122,ZHX1_501,eGFP-POLR2H_18820,eGFP-POLR2H_20089,eGFP-ZNF148_11229,eGFP-ZNF148_21667,XRCC5_3400,RAD51_9568,FOXK2_16463,FOXK2_16464,ARID3A_5246,ELF4_16981,eGFP-NR2C2_22966,eGFP-NR2C2_29166,NBN_10762,GATAD2A_902,GATAD2A_10349	160	32	34
chr3	193973558	193975558	eGFP-USF2_2335,KLF16_14715,PML_10007,NFIC_36923,NCOR1_16641,eGFP-ZKSCAN8_2734,CTBP1_7648,STAT5A_6570,eGFP-ELF1_2825,E2F6_3543,GATA1_9022,eGFP-TFDP1_1251,eGFP-TFDP1_13331,eGFP-ZNF175_11201,CBFA2T3_46148,E4F1_297,eGFP-CEBPB_21380,DACH1_1590,CBFA2T2_28121,SOX6_14202,eGFP-ZNF644_9449,eGFP-HINFP_2406,eGFP-ZBTB40_6896,BHLHE40_12852,eGFP-ZNF589_16179,eGFP-CREB3_1130,eGFP-ZNF584_3323,eGFP-ZNF584_3324,PHB2_2427,GATAD2B_2777,CTCF_15533,NFYB_2864,ZEB2_13814,eGFP-ZFX_8479,ZNF592_18536,MGA_15841,eGFP-ZNF395_11690,eGFP-NR2C1_2747,eGFP-ZNF639_2932,eGFP-ZNF639_11061,TRIM24_18298,TAL1_19439,ARID1B_38117,MEIS2_15642,ZBTB33_18954,ZBTB33_27147,GATA2_1878,NFRKB_15765,CREM_19502,MTA2_8426,IKZF1_10750,IKZF1_13137,TCF12_8542,USF1_3413,eGFP-ID3_6360,EP300_17099,TBL1XR1_4015,eGFP-NR4A1_4138,eGFP-PBX2_890,PKNOX1_10676,TEAD4_28195,FOXM1_5618,POLR2AphosphoS5_21513,eGFP-USF2_14994,eGFP-USF2_15671,L3MBTL2_39557,L3MBTL2_43630,ARNT_10292,SKIL_15759,TAF1_8732,eGFP-VEZF1_28637,eGFP-VEZF1_39134,SMARCB1_55,KLF16_13301,HNRNPLL_2069,HNRNPLL_3909,PML_2883,NFIC_11615,NCOR1_21923,eGFP-ZKSCAN8_1836,eGFP-ZKSCAN8_1837,eGFP-ZKSCAN8_4403,REST_16442,MTA3_17254,CHAMP1_1192,RBFOX2_9952,RBFOX2_35746,RBFOX2_47467,eGFP-ELF1_14654,E2F6_1490,BRD9_7932,BRD9_7933,MLLT1_1111,TBP_10525,ZNF282_7663,eGFP-CUX1_3185,eGFP-ZNF175_4026,eGFP-ZNF175_13414,CBFA2T3_42379,CC2D1A_16753,E4F1_11164,E4F1_25021,eGFP-ADNP_13872,eGFP-ADNP_15944,MAX_1965,MAX_52026,ZNF318_7686,TARDBP_272,ZFP91_55,ZFP91_1849,ATF7_14247,ATF7_34226,SMARCC2_2555,SREBF1_858,DACH1_10737,CBFA2T2_23808,SOX6_25561,eGFP-ZNF644_9601,SMAD1_6550,eGFP-GTF2E2_10919,eGFP-GTF2E2_12082,RB1_1425,MTA1_7091,SMAD5_13633,HES1_8089,eGFP-ZNF589_8349,eGFP-ZNF589_18912,AFF1_10761,AFF1_12567,ATF4_28339,MBD2_9708,eGFP-ZNF584_9598,eGFP-ZNF584_10798,eGFP-TAF7_1545,RNF2_9369,ATF2_19213,EGR1_25784,NCOA2_1346,ZEB2_12328,KDM1A_18757,RLF_125,ZNF592_23911,ZNF592_28027,MNT_18749,RFX5_17,eGFP-KLF1_5897,MGA_24625,MGA_27293,MYC_29753,eGFP-ZBTB11_15871,eGFP-ZBTB11_15872,eGFP-ZBTB11_21694,HDAC2_388,HDAC2_18415,eGFP-ZNF395_16254,eGFP-ZNF395_20510,eGFP-NR2C1_13791,eGFP-ZNF639_10239,TRIM24_21446,DPF2_7640,ARID1B_38186,CBX3_10150,CBX3_15404,CREB3L1_12461,CREB3L1_13364,ATF3_1856,ATF3_23597,DDX20_3201,DDX20_3202,NFRKB_15764,CBX1_1053,E2F8_5978,MTA2_4088,eGFP-ZNF83_4267,eGFP-ZNF83_4268,HDAC3_919,IKZF1_40353,USF1_12826,eGFP-MEF2D_11572,eGFP-FOXJ2_12025,eGFP-FOXJ2_12026,POLR2B_13215,GMEB1_18773,EP300_23260,NR2F2_3227,eGFP-PBX2_22644,POLR2A_18049,NEUROD1_5433,PKNOX1_34314,MYBL2_3108,BRD4_2990,FOXM1_11893,POLR2AphosphoS5_12324,eGFP-ATF1_37472,eGFP-ATF1_41850,TRIM28_2594,TRIM28_6309,ZHX1_122,eGFP-POLR2H_18820,eGFP-POLR2H_20089,eGFP-ZNF148_11229,XRCC5_3400,RAD51_9568,FOXK2_16463,FOXK2_16464,ARID3A_5246,ELF4_16981,eGFP-NR2C2_22966,eGFP-NR2C2_29166,NBN_10762,GATAD2A_902	136	23	28
chr3	193975558	193977558	ZNF24_22649,PHF20_5667,eGFP-ZNF175_5687,eGFP-ADNP_9182,eGFP-ADNP_19993,ZFP91_9918,BCOR_30847,KDM1A_326,KDM1A_20730,ZNF592_12388,eGFP-ZBTB11_5461,HDAC2_17863,TRIM24_12769,HDAC1_456,CBX3_18167,TRIM28_7905,RBM25_46096,ZMYM3_33755,SMARCA5_4729,ZBTB33_18954	18	0	6
chr3	193977558	193979558	eGFP-USF2_4523,L3MBTL2_36496,eGFP-VEZF1_20262,MAX_33349,eGFP-ZNF589_4860,EGR1_1140,EGR1_9602,ZNF592_13564,MGA_26463,MYC_19072,RAD51_23,eGFP-ZNF175_5687,eGFP-ZBTB11_5461	12	3	1
chr3	193979558	193981558	eGFP-CEBPB_4239,NRF1_5468,RBM25_37073,ZMYM3_27766	4	1	0
chr3	193981558	193983558	CTBP1_1185,CTBP1_12196,ESRRA_11458,EGR1_11582,KDM1A_1970,ZBTB33_16306,NRF1_5468	6	3	1
chr3	193983558	193985558	ZNF384_10609,CREM_3745,RBM25_16653	3	0	0
chr3	193985558	193987558	ZNF24_8142,L3MBTL2_9403,RBFOX2_8981,RBFOX2_30039,eGFP-TFDP1_7686,eGFP-TFDP1_9608,ESRRA_1883,ESRRA_19945,eGFP-ADNP_19537,GABPB1_10266,ZBTB7A_2595,eGFP-HINFP_127,eGFP-GABPA_20213,BCOR_31487,KDM1A_23382,ZNF592_8735,MGA_14585,MYC_10548,HDAC2_17102,ZBTB33_18436,ZBTB33_39370,ZBTB33_39371,CBX1_8,CBX1_1329,CBX1_4787,POLR2G_23068,RBM25_45520,ZMYM3_33619,SMARCA5_2299	23	3	5
chr3	193987558	193989558	CTCF_24572,ZBTB33_12438,ZMYM3_12175,L3MBTL2_9403,RBFOX2_8981,RBFOX2_30039,eGFP-TFDP1_7686,eGFP-TFDP1_9608,GABPB1_10266,eGFP-GABPA_20213,ZNF592_8735,MGA_14585,MYC_10548,ZBTB33_39370,ZBTB33_39371,CBX1_8,POLR2G_23068	13	2	0
chr3	194002459	194004459	EGR1_13913,ZBTB33_33867	2	1	0
chr3	194004459	194006459	CTCF_11279	1	1	0
chr3	194014686	194016686	L3MBTL2_28991,E2F6_11483,CBFA2T3_18209,MAX_40249,MGA_18431,HNRNPK_7580	6	2	2
chr3	194016686	194018686	eGFP-CEBPB_47424,ATF3_28440	2	0	0
chr3	194018686	194020686	ZNF24_16537,MGA_21026	2	1	0
chr3	194020686	194022686	ZNF316_30235,ZBTB33_9253	2	0	0
chr3	194022686	194024686	CBFA2T3_8299,PRDM10_22933,eGFP-NR2C1_1291,eGFP-NR2C1_15169,eGFP-NR2C2_3752,eGFP-NR2C2_11060	4	0	1
chr3	194028467	194030467	eGFP-VEZF1_29486,eGFP-TFDP1_16231,eGFP-CEBPB_35250,IKZF1_25749,eGFP-ZNF148_8738	5	0	0
chr3	194030467	194032467	L3MBTL2_44656,KLF16_228,KLF16_3873,NFIC_25878,NCOR1_9292,CTBP1_1138,CTBP1_32453,E2F6_14745,eGFP-TFDP1_7654,ZNF282_1293,ZNF282_5028,CBFA2T3_28818,MAX_47556,ZNF318_5103,ATF7_13172,eGFP-ETV1_4032,SOX6_18776,RB1_18802,E2F1_6264,HES1_5710,BHLHE40_24386,NRF1_13653,eGFP-CREB3_2480,AFF1_6875,BCOR_11756,NR2F6_4521,ZEB2_10483,KDM1A_27734,MNT_4176,MNT_8169,MGA_30738,MYC_25792,C11orf30_35434,HDAC2_22607,TRIM24_9676,ZNF316_31291,ARID1B_219,ARID1B_25036,MEIS2_38187,CREM_15595,E2F8_9678,eGFP-NFE2_26963,IKZF1_20393,JUND_25113,eGFP-MEF2D_6716,RCOR1_4103,eGFP-FOXJ2_10177,EP300_10544,eGFP-PBX2_28166,PKNOX1_34638,TEAD4_15548,eGFP-ATF1_21162,eGFP-MAFG_31312,E2F7_2135,eGFP-VEZF1_29486,eGFP-TFDP1_16231,eGFP-CEBPB_35250,eGFP-ZNF148_8738	52	16	6
chr3	194032467	194034467	UBTF_4897,L3MBTL2_43273,SKIL_15125,eGFP-VEZF1_24002,ARID2_1470,KLF16_3911,NFIC_450,NFIC_18274,REST_30987,MTA3_13997,CTBP1_6672,CTBP1_24230,RBFOX2_31042,RBFOX2_42011,E2F6_7620,BRD9_7947,BRD9_7948,ESRRA_17305,MAX_34862,eGFP-CEBPB_22218,eGFP-CEBPB_48865,ZFP36_20199,ZFP91_4436,ATF7_31249,SP1_2660,SP1_2661,eGFP-ETV1_9580,U2AF1_1319,FIP1L1_6313,eGFP-KLF13_3890,RB1_18473,MTA1_1522,BHLHE40_3495,NRF1_5147,BCOR_26436,SMC3_24857,RBBP5_3939,ATF4_1660,ATF4_6471,EGR1_15982,eGFP-HDAC8_3986,CTCF_49806,RLF_282,RLF_1533,eGFP-ZFX_13828,ZNF592_19336,MGA_26256,MYC_11667,HDAC2_10886,PCBP1_5769,HNRNPL_2427,eGFP-CEBPG_17712,eGFP-CEBPG_35356,ARID1B_13706,CREB3L1_1352,CREB3L1_6518,CREM_24364,CREM_27131,JUND_47,JUND_1518,eGFP-ID3_10565,MYNN_4381,eGFP-FOXJ2_4209,GMEB1_3484,GMEB1_3751,eGFP-NR4A1_11283,POLR2G_43400,eGFP-ATF1_25144,eGFP-ATF1_34223,RBM25_26401,eGFP-NR2C2_16366,CTCFL_545,GATAD2A_7931,ZMYM3_26140,SMARCA5_1090,SMARCA5_4855	61	15	11
chr3	194046252	194048252	ZNF24_9912,NFXL1_1410,NFXL1_2253,HDAC6_880,HDAC6_924,PHF20_2448,PHF20_10927,PHF20_11991,PHF20_12342,MLLT1_7563,CBFA2T3_3941,CBX5_2929,eGFP-ADNP_19156,eGFP-ADNP_19617,YBX3_430,DACH1_2963,eGFP-DIDO1_1487,eGFP-DIDO1_1488,TRIP13_885,BCLAF1_193,YBX1_5,YBX1_272,BCOR_23616,EGR1_3884,MCM3_464,THRAP3_2203,TRIM24_14521,TRIM24_18981,ZBTB5_1407,SMARCA4_4878,ARID1B_11246,ZBTB33_7556,CBX3_1379,CBX3_1572,CBX3_3751,CBX3_7968,ASH1L_604,MTA2_470,IKZF1_17113,TCF12_2358,SNIP1_207,eGFP-MEF2D_7954,eGFP-ID3_10745,GMEB1_927,GMEB1_8042,CDC5L_3664,CDC5L_3705,CDC5L_3775,CDC5L_3788,eGFP-IRF9_3693,BRD4_2195,eGFP-ATF1_8960,HDGF_5879,MIER1_1643,MIER1_2932,MIER1_3570,FOXK2_509,NBN_5320,SMARCA5_1274,SMARCA5_8516,SMARCA5_9182,ARHGAP35_1482	43	3	10
chr3	194048252	194050252	ZNF24_2760,ARNT_2969,ARID2_194,ARID2_696,NCOA4_234,MLLT1_1568,CBFA2T3_777,eGFP-ADNP_16228,MAX_4871,TRIP13_833,NRF1_21359,BCOR_15471,eGFP-TAF7_6800,EGR1_11828,MCM3_19,MCM3_89,THRAP3_1483,TRIM24_16326,ZBTB5_470,ZBTB5_1164,ARID1B_22243,MEIS2_3651,ZBTB33_31100,CBX3_1411,CBX3_1572,CBX1_8963,IKZF1_570,IKZF1_5001,IKZF1_12945,eGFP-MEF2D_6368,GMEB1_7655,GMEB1_14493,XRCC5_3803,XRCC5_5649,MIER1_2933,FOXK2_7288,FOXK2_7289,GATAD2A_4241,NFXL1_1410,HDAC6_880,PHF20_2448,PHF20_11991,CBFA2T3_3941,eGFP-ADNP_19156,CBX3_1379,CDC5L_3664,CDC5L_3705,CDC5L_3775,CDC5L_3788,BRD4_2195,eGFP-ATF1_8960,MIER1_2932,SMARCA5_1274,SMARCA5_9182	36	7	11
chr3	194059376	194061376	CTCF_28164,KDM1A_3871,eGFP-PBX2_4619,PKNOX1_33429	4	2	1
chr3	194061376	194063376	eGFP-USF2_2444	1	0	0
chr3	194063376	194065376	KLF16_7548,REST_16149,GATA1_1102,eGFP-CEBPB_46561,ZNF143_16747,SMC3_17561,CTCF_48270,eGFP-CEBPG_1847,eGFP-CEBPG_30113,TEAD4_6437,XRCC5_4390	10	4	1
chr3	194070199	194072199	NFIC_35573,DACH1_8727,PRDM10_11719,CTCF_1941	4	2	0
chr3	194072199	194074199	ATF4_32187,EGR1_2964,EGR1_20518,EGR1_23739,TRIM24_4033,eGFP-CEBPG_11818,HMBOX1_16502,TEAD4_3177,TEAD4_6015,PRDM10_11719	7	4	0
chr3	194074199	194076199	eGFP-GABPA_3457,eGFP-GABPA_9916,HMBOX1_16502	2	1	0
chr3	194076199	194078199	ZNF316_8720,eGFP-GABPA_3457,eGFP-GABPA_9916	2	0	0
chr3	194115514	194117514	eGFP-VEZF1_30829,NFIC_16268,ZKSCAN1_876,REST_3506,eGFP-CEBPB_11304,BHLHE40_2103,MNT_2433,ARID1B_20890,MEIS2_29749,CREM_2203,JUND_1994,SMARCE1_4342,eGFP-PBX2_16753,PKNOX1_18732,eGFP-ATF1_158,eGFP-ATF1_12180,eGFP-ZNF148_4721	16	6	1
chr3	194117514	194119514	ZBTB33_29408,ZBTB33_36192,eGFP-ATF1_158	2	0	0
chr3	194140291	194142291	C11orf30_18828,ZNF316_34957	2	0	0
chr3	194142291	194144291	ZNF384_737	1	0	0
chr3	194144291	194146291	HNRNPK_617,HNRNPK_830	1	0	1
chr3	194184680	194186680	NR2F6_7918,C11orf30_20923,ZNF316_40060,ZBTB33_8237	4	1	0
chr3	194186680	194188680	NR2F1_24639,NR2F1_24640,NR2F6_714,NR2F6_7918,C11orf30_24853,ZNF316_42560	4	2	0
chr3	194188680	194190680	ZNF24_4847,ZNF24_4848,ZBTB33_43003	2	0	0
chr3	194192562	194194562	ARID2_5902,KLF16_13247,REST_29989,CC2D1A_7813,eGFP-CEBPB_21263,ZNF143_13408,SMC3_19527,CTCF_53110,ZNF592_8601	9	4	1
chr3	194194562	194196562	RBFOX2_13941,IKZF1_20078	2	0	0
chr3	194196562	194198562	FLAG-PBX2_FLAG_3286,L3MBTL2_8261,L3MBTL2_21887,NR2F1_29812,EHMT2_5268,NCOR1_8302,CTBP1_13506,eGFP-ZNF175_8154,ESRRA_21754,CBFA2T3_27331,E4F1_2915,MAX_7393,eGFP-CEBPB_24463,ATF7_18829,SOX6_18828,HES1_1803,eGFP-GABPA_16613,ATF4_20759,NR2F6_14315,GATAD2B_5712,KDM1A_20924,MGA_4708,MGA_9293,LEF1_10884,MYC_18941,HDAC2_14681,eGFP-NR2C1_17737,TAL1_5005,SMARCA4_21340,eGFP-CEBPG_11867,ARID1B_32580,MEIS2_41822,CREM_15178,JUND_24405,eGFP-FOXJ2_5317,EP300_18119,TBL1XR1_191,TBL1XR1_8064,NR2F2_11145,eGFP-PBX2_32500,PKNOX1_39263,TEAD4_14043,POLR2AphosphoS5_2702,eGFP-ATF1_11336,FOXK2_11638,ARID3A_1853,eGFP-NR2C2_32733,eGFP-NR2C2_32734	44	12	6
chr3	194198562	194200562	eGFP-ZNF512_7468	1	0	0
chr3	194200562	194202562	MAFF_6583,C11orf30_20516,ZNF316_42838,MEIS2_4117,ATF3_278,ATF3_5660,JUND_19028,eGFP-ZNF512_7468	7	2	0
chr3	194202562	194204562	NR2F1_3703,ZBTB33_40544,eGFP-NFE2_2850,HMBOX1_5573,HMBOX1_5627,MAFF_6583,ZNF316_42838	6	3	0
chr3	194204562	194206562	NR2F1_3664,NCOA1_197,ZNF282_1963,MEIS2_1730,MEIS2_1731,MEIS2_33999,ZBTB33_40001,eGFP-MEF2D_748,eGFP-MEF2D_1974,NR2F2_4674,HMBOX1_1297,HMBOX1_5627,eGFP-PBX2_24338,PKNOX1_3210,PKNOX1_19915,POLR2AphosphoS5_6412,eGFP-POLR2H_10188,HDGF_3423,eGFP-NR2C2_9602	14	5	1
chr3	194206562	194208562	eGFP-USF2_3822,eGFP-USF2_16831,SIN3B_75,SIN3B_1189,HDAC6_436,L3MBTL2_32627,L3MBTL2_40769,SKIL_11581,TAF1_2295,TAF1_4916,eGFP-VEZF1_29742,eGFP-VEZF1_41869,KLF16_2069,HNRNPLL_14043,ZKSCAN1_308,YY1_3088,PHF8_2054,CTBP1_3297,CTBP1_15148,PHF20_2989,PHF20_4215,RBFOX2_29345,RBFOX2_35041,RBFOX2_36540,RBFOX2_45248,E2F6_810,E2F6_8756,E2F6_15117,E2F6_17723,NCOA1_198,TBP_567,TBP_2432,TBP_4249,eGFP-TFDP1_15929,eGFP-TFDP1_16277,ZNF282_863,ZNF282_5810,ZNF282_7769,ESRRA_2616,ESRRA_5539,CBFA2T3_20170,E4F1_6372,NONO_1171,MAX_35700,MAX_49499,MAX_50361,ATF7_6614,ATF7_8311,SP1_2529,SP1_9428,GABPB1_2338,GABPB1_23909,eGFP-ETV1_839,eGFP-ETV1_5942,GTF2F1_1049,CBFA2T2_15740,ZBTB7A_4200,SOX6_6348,RB1_15572,RB1_16194,MTA1_3414,SMAD5_9264,MXI1_3038,E2F1_6745,HES1_6634,eGFP-GABPA_17710,eGFP-GABPA_29036,BHLHE40_11945,eGFP-ZNF589_11381,eGFP-ZNF589_12439,NRF1_12883,NRF1_17935,AFF1_1318,AFF1_7810,BCOR_26896,RBBP5_1716,RBBP5_6574,RBBP5_6746,RBBP5_11550,MBD2_886,RNF2_1443,MITF_2027,EGR1_6735,EGR1_23389,GATAD2B_3507,CTCF_4381,ZEB2_4781,KDM1A_24365,RLF_4808,eGFP-ZFX_2516,eGFP-ZFX_7388,eGFP-ZFX_10090,eGFP-ZFX_17827,ZNF592_21305,MNT_709,MNT_3336,MNT_11989,eGFP-KLF1_2843,MGA_1941,MGA_12529,MGA_21923,MGA_28136,ZBTB2_6183,LEF1_7094,MYC_12543,MYC_24473,HDAC2_13376,HDAC2_14968,eGFP-ZNF395_2315,eGFP-ZNF395_12564,PCBP1_4145,eGFP-ZNF639_20829,HNRNPL_2699,ZNF316_18738,eGFP-ZNF740_2478,eGFP-ZNF740_4817,SMARCA4_12659,ARID1B_7867,CREB3L1_7389,NFRKB_5991,CREM_852,CREM_5904,CREM_33267,E2F8_5617,MTA2_3871,HDAC3_4267,IKZF1_14401,IKZF1_23490,USF1_12675,JUND_7170,HCFC1_2001,POLR2B_3029,GMEB1_12652,GMEB1_16790,GMEB1_18877,EP300_310,EP300_12705,POLR2A_11365,POLR2G_25716,POLR2G_30228,POLR2G_47796,POLR2G_48721,NEUROD1_3256,PKNOX1_19459,TEAD4_8637,BRD4_2367,POLR2AphosphoS5_11927,eGFP-ATF1_23069,eGFP-ATF1_29346,PHF21A_3264,eGFP-POLR2H_15452,eGFP-ZNF148_37,eGFP-ZNF148_2174,eGFP-ZNF148_2892,RAD51_8800,HNRNPK_7425,ZNF184_1697,eGFP-NR2C2_7320,RBM14_682,SMARCA5_7132,NR2F1_3664,NCOA1_197,ZNF282_1963,MEIS2_1730,MEIS2_1731,eGFP-MEF2D_748,eGFP-MEF2D_1974,NR2F2_4674,PKNOX1_3210,POLR2AphosphoS5_6412,HDGF_3423,eGFP-NR2C2_9602	107	25	25
chr3	194208562	194210562	eGFP-USF2_5629,EHMT2_5170,CBFA2T3_3189,eGFP-CEBPB_35070,MCM7_207,ZBED1_126,MTA1_3474,eGFP-HINFP_4127,BHLHE40_15183,eGFP-ZNF589_2235,eGFP-BACH1_8262,MAFF_16984,ATF2_31722,PRDM10_7133,C11orf30_46572,eGFP-NFE2L1_3995,eGFP-ZNF395_46,eGFP-ZNF395_7644,eGFP-ZNF395_8460,ZNF316_3996,ZNF316_60752,ARID1B_4989,MEIS2_13821,MAFK_15726,ATF3_2882,ATF3_34923,eGFP-NFE2_850,eGFP-NFE2_37603,IKZF1_19652,IKZF1_23684,IKZF1_26565,eGFP-PBX2_13835,eGFP-MAFG_149,eGFP-MAFG_40216,FOXK2_4382,eGFP-USF2_3822,HDAC6_436,L3MBTL2_32627,L3MBTL2_40769,SKIL_11581,HNRNPLL_14043,YY1_3088,PHF20_2989,PHF20_4215,RBFOX2_36540,RBFOX2_45248,E2F6_810,E2F6_15117,eGFP-TFDP1_15929,ZNF282_5810,ESRRA_2616,ESRRA_5539,MAX_49499,ATF7_6614,MTA1_3414,AFF1_1318,RBBP5_1716,ZEB2_4781,RLF_4808,eGFP-ZFX_2516,eGFP-ZFX_7388,ZNF592_21305,MNT_709,MNT_3336,MGA_21923,MGA_28136,MYC_24473,eGFP-ZNF395_2315,eGFP-ZNF395_12564,ZNF316_18738,CREB3L1_7389,NFRKB_5991,CREM_852,HDAC3_4267,GMEB1_12652,GMEB1_18877,EP300_310,POLR2G_25716,POLR2G_48721,eGFP-ZNF148_2174,RBM14_682	58	15	4
chr3	194210562	194212562	NFIC_1233,NCOR1_5022,NCOR1_10845,CBFA2T3_38306,CBFA2T3_40064,eGFP-CEBPB_21605,ATF7_28864,CBFA2T2_18525,CBFA2T2_20891,ARID1B_14047,ARID1B_22382,CREM_25862,IKZF1_17999,IKZF1_23113,JUND_8472,TEAD4_10998,POLR2AphosphoS5_2632,eGFP-ATF1_14403,eGFP-ATF1_36755,eGFP-BACH1_8262,MAFF_16984,ATF2_31722,PRDM10_7133,C11orf30_46572,eGFP-NFE2L1_3995,eGFP-ZNF395_8460,ZNF316_3996,ZNF316_60752,ARID1B_4989,MAFK_15726,ATF3_34923,eGFP-NFE2_37603,IKZF1_23684,eGFP-MAFG_149,eGFP-MAFG_40216,FOXK2_4382	26	6	3
chr3	194212562	194214562	ZNF24_665	1	0	0
chr3	194214562	194216562	NFIC_23214,NR2F1_23170,NR2F1_30928,NR2F6_15058,KDM1A_13053,eGFP-NR2C1_19476,ATF3_22494,HMBOX1_19207,eGFP-NR2C2_24475,eGFP-NR2C2_29757	8	4	1
chr3	194221212	194223212	ZBTB33_17607	1	0	0
chr3	194223212	194225212	eGFP-CEBPB_5553	1	0	0
chr3	194226193	194228193	eGFP-PTRF_1050,eGFP-MEF2D_6494	2	0	0
chr3	194228193	194230193	MAX_23242,USF1_424	2	2	0
chr3	194230193	194232193	eGFP-ZNF507_3240	1	0	0
chr3	194254809	194256809	XRCC3_482,CBX3_13248,TRIM28_266,TRIM28_7372	3	0	1
chr3	194256809	194258809	NFIC_41340,eGFP-NFE2_16764	2	1	0
chr3	194258809	194260809	ZFP36_9740,BCOR_22078,KDM1A_9277,RBM25_41358,ZMYM3_28819	5	0	3
chr3	194262883	194264883	NFXL1_1434,eGFP-ZNF740_153	2	0	0
chr3	194264883	194266883	ATF2_21223,ATF3_24674	2	0	0
chr3	194266883	194268883	AFF1_14012,TRIM24_7945,CBX3_7715,TRIM28_4627	4	0	1
chr3	194272696	194274696	CBFA2T3_22190,eGFP-BACH1_9226,MAFF_20976,C11orf30_25979,C11orf30_43271,eGFP-NFE2L1_4212,ZNF316_43991,ZNF316_61070,ARID1B_788,ARID1B_3835,MAFK_17402,eGFP-NFE2_38018,eGFP-MAFG_12115,eGFP-MAFG_40732	10	2	1
chr3	194274696	194276696	NR2F1_11445,eGFP-CEBPB_38737,ATF4_32618,eGFP-CEBPG_21973,ATF3_36205,eGFP-NR2C2_15981,eGFP-NR2C2_21941	6	2	0
chr3	194276696	194278696	L3MBTL2_10226,ARNT_7275,NR2F1_11165,NR2F1_11166,NCOR1_12471,eGFP-ZKSCAN8_256,MTA3_9797,CTBP1_13160,PHF20_629,PHF20_1081,RBFOX2_17665,eGFP-ELF1_11217,MLLT1_4380,eGFP-ZNF175_10314,ESRRA_10015,CBFA2T3_28857,MAX_1927,MAX_13210,ZFP91_9898,ATF7_4345,SMARCC2_2368,GABPB1_21747,eGFP-ETV1_4380,CBFA2T2_3795,MTA1_2168,eGFP-GABPA_19398,eGFP-ZNF589_16645,eGFP-CREB3_2558,eGFP-CREB3_2559,AFF1_3467,eGFP-BACH1_8180,MAFF_14824,eGFP-ZNF584_9085,eGFP-ZNF584_10954,NUFIP1_1138,EGR1_18498,FOXA1_98,PRDM10_8347,ZNF592_18319,ZNF592_27451,eGFP-KLF1_3618,MGA_6253,LEF1_4559,LEF1_4560,C11orf30_43551,THRAP3_423,eGFP-NFE2L1_3593,HDAC2_3285,eGFP-ZNF395_11655,ZNF316_59764,SMARCA4_21773,ARID1B_33489,MAFK_11503,ATF3_21478,DDX20_2118,NFRKB_11590,eGFP-NFE2_36977,JUND_7593,SMARCE1_14814,GMEB1_10983,EP300_957,NR2F2_5739,eGFP-NR4A1_5258,eGFP-NR4A1_6480,TEAD4_10999,eGFP-ZNF148_12852,eGFP-ZNF148_15513,eGFP-MAFG_38434,HDGF_6626,eGFP-RELA_762,eGFP-RELA_3124,NBN_3626,NR2F1_11445,eGFP-CEBPB_38737,ATF4_32618,eGFP-CEBPG_21973,ATF3_36205,eGFP-NR2C2_15981,eGFP-NR2C2_21941	66	12	9
chr3	194290599	194292599	STAT1_269,CBFA2T2_5617,EGR1_7576,ZNF592_520,ZNF592_3788,MEIS2_24135,ZBTB33_14924,USF1_1673,GMEB1_2032,RAD51_7103	9	4	2
chr3	194292599	194294599	eGFP-USF2_6203,eGFP-TEAD2_1689,ZNF24_3391,L3MBTL2_43633,ARNT_9676,SKIL_14490,eGFP-VEZF1_18734,SMARCB1_1472,JUN_5022,KLF16_12166,PML_13280,NR2F1_27957,NCOR1_21748,REST_13867,REST_13868,REST_22010,MTA3_2372,MTA3_18060,CTBP1_31461,RBFOX2_25258,E2F6_18256,BRD9_2113,NCOA1_7908,TBP_5975,GATA1_7447,eGFP-TFDP1_530,eGFP-TFDP1_7743,ZNF282_7438,eGFP-CUX1_4645,CBFA2T3_45451,CC2D1A_5509,CC2D1A_9765,E4F1_6585,MAX_52287,ZNF318_7919,eGFP-CEBPB_10889,eGFP-CEBPB_44483,TARDBP_5931,ZFP36_5052,ATF7_10831,ATF7_35688,SMARCC2_9732,eGFP-DIDO1_3742,GABPB1_15251,eGFP-ETV1_9935,eGFP-ETV1_9936,CBFA2T2_26079,SOX6_26750,eGFP-ZNF644_7890,eGFP-ZNF644_7891,SMAD1_3931,MTA1_9229,SMAD5_209,SMAD5_3495,eGFP-HINFP_1608,eGFP-ZBTB40_2103,MXI1_5801,HES1_7786,BHLHE40_25584,AFF1_11534,BCOR_29218,SMC3_15084,MAFF_3984,ATF4_20842,MBD2_2834,eGFP-ZNF584_5832,PHB2_1217,NR2F6_10217,RNF2_7920,ELK1_647,MITF_6692,ATF2_29594,EGR1_25006,eGFP-HDAC8_2041,ZEB2_15815,KDM1A_21439,ZNF592_22914,MNT_16868,MGA_29303,ZBTB2_8292,LEF1_13717,MYC_25372,eGFP-ZBTB11_20018,HDAC2_21202,eGFP-NR2C1_13526,ZNF384_5806,TRIM24_20167,TAL1_18946,DPF2_12010,SMARCA4_25365,eGFP-CEBPG_16037,ARID1B_44004,MEIS2_30601,CBX3_3971,CBX3_17329,GATA2_3035,ATF3_41618,DDX20_2906,CREM_9475,CREM_34941,E2F8_6484,MTA2_10426,eGFP-NFE2_15639,HDAC3_5194,IKZF1_31334,IKZF1_41606,TCF12_7407,USF1_11745,JUND_39351,eGFP-MEF2D_9497,HCFC1_3925,eGFP-ID3_9585,MYNN_10504,RCOR1_3293,eGFP-FOXJ2_6098,ZC3H11A_199,SMARCE1_21368,GMEB1_11871,EP300_19686,TBL1XR1_13592,NR2F2_10514,POLR2A_10166,TCF7_4879,NEUROD1_6308,PKNOX1_30587,TEAD4_27676,FOXM1_5707,POLR2AphosphoS5_14513,eGFP-ATF1_29486,eGFP-ATF1_37683,XRCC5_1906,eGFP-MAFG_902,eGFP-MAFG_15086,RAD51_7298,HDGF_1320,MIER1_64,FOXK2_17438,FOSL1_334,ARID3A_4433,eGFP-NR2C2_13427,eGFP-NR2C2_23460,NBN_10546,GATAD2A_9562,STAT1_269,CBFA2T2_5617,EGR1_7576,ZNF592_520,ZNF592_3788,USF1_1673,GMEB1_2032,RAD51_7103	128	21	27
chr3	194294599	194296599	eGFP-TEAD2_3752,KLF16_5400,NFIC_31349,NR2F1_13516,NCOR1_15065,eGFP-ZKSCAN8_4842,REST_22010,CTBP1_10641,eGFP-ELF1_5302,NCOA1_1296,eGFP-TFDP1_1135,eGFP-TFDP1_9195,eGFP-TFDP1_15494,eGFP-CUX1_1217,eGFP-ZNF175_17667,CBFA2T3_41427,ZNF318_7854,ATF7_3162,ATF7_33082,SMARCC2_9874,DACH1_14663,eGFP-PTTG1_3956,eGFP-ETV1_9882,eGFP-ETV1_10484,CBFA2T2_22330,SOX6_13071,eGFP-IRF1_4290,eGFP-IRF1_8498,eGFP-ZNF644_10607,eGFP-PTRF_3580,eGFP-HINFP_5616,eGFP-ZBTB40_10682,eGFP-ZNF589_17327,eGFP-ZNF589_19531,eGFP-CREB3_9778,AFF1_9054,eGFP-BACH1_7049,eGFP-BACH1_9117,eGFP-ZNF584_12633,eGFP-ZNF354B_3589,NR2F6_7173,eGFP-TAF7_7504,EGR1_9640,eGFP-HDAC8_5860,eGFP-HDAC8_5861,CTCF_39355,ZEB2_4488,ZEB2_6957,KDM1A_7816,KDM1A_28220,RLF_2769,ZNF592_28879,LEF1_7321,C11orf30_28224,eGFP-ZBTB11_2241,HDAC2_8382,HDAC2_21290,eGFP-ZNF395_20125,eGFP-NR2C1_20041,eGFP-ZNF639_15578,TRIM24_5205,TAL1_12785,ZNF316_11647,DPF2_9533,SMARCA4_2118,SMARCA4_26174,ARID1B_42253,MEIS2_38990,ATF3_37607,MTA2_5300,eGFP-ZNF83_366,HDAC3_610,HDAC3_973,IKZF1_18882,eGFP-MEF2D_11403,eGFP-ID3_17910,RCOR1_4291,SMARCE1_19961,NR2F2_10291,eGFP-NR4A1_14613,eGFP-PBX2_21385,eGFP-IRF9_5307,PKNOX1_20033,TEAD4_1712,eGFP-PYGO2_4020,eGFP-ATF1_4164,eGFP-ATF1_16801,PHF21A_1370,eGFP-GTF2A2_4425,eGFP-MAFG_27141,eGFP-RELA_2456,eGFP-RELA_5737,eGFP-NR2C2_17904,eGFP-NR2C2_25466,eGFP-NR2C2_25467,GATAD2A_4570,CC2D1A_5509,SMC3_15084,CBX3_3971,CREM_9475,HDGF_1320	84	11	14
chr3	194296599	194298599	eGFP-ZKSCAN8_4842,eGFP-ELF1_5302,eGFP-TFDP1_9195,eGFP-TFDP1_15494,eGFP-CUX1_1217,eGFP-ZNF175_17667,eGFP-ETV1_10484,eGFP-IRF1_4290,eGFP-IRF1_8498,eGFP-ZNF644_10607,eGFP-ZBTB40_10682,eGFP-ZNF589_17327,eGFP-ZNF589_19531,eGFP-BACH1_7049,eGFP-BACH1_9117,eGFP-ZNF584_12633,eGFP-ZNF354B_3589,eGFP-TAF7_7504,eGFP-HDAC8_5860,eGFP-HDAC8_5861,ZNF592_28879,eGFP-ZBTB11_2241,eGFP-ZNF395_20125,eGFP-ZNF639_15578,eGFP-ZNF83_366,eGFP-MEF2D_11403,eGFP-ID3_17910,eGFP-NR4A1_14613,eGFP-IRF9_5307,eGFP-PYGO2_4020,eGFP-ATF1_4164,eGFP-GTF2A2_4425,eGFP-RELA_2456,eGFP-RELA_5737,eGFP-NR2C2_17904,eGFP-NR2C2_25467	29	0	3
chr3	194298599	194300599	JUN_6395,SMARCC2_634,SMARCC2_6299,ZBTB7A_157,ZBTB7A_10838,ZNF384_5880,SMARCA4_20966,ARID1B_27578,MEIS2_12985,ATF3_4839,ATF3_38543,CREM_22729,JUND_37895,SMARCE1_18950,eGFP-PBX2_14851,FOSL1_4651,RBM25_5726	14	2	2
chr3	194303009	194305009	eGFP-USF2_5199,eGFP-USF2_11254,SIN3B_6048,ZNF24_2491,ZNF24_2492,L3MBTL2_25481,L3MBTL2_37083,SKIL_3628,SKIL_13035,TAF1_16596,eGFP-VEZF1_27438,HNRNPLL_10124,PML_15787,NFIC_5264,NFIC_19628,YY1_2607,PHF8_3952,PHF8_12874,CTBP1_2719,CTBP1_20482,PHF20_11702,RBFOX2_53549,eGFP-ELF1_17131,eGFP-ELF1_19938,BRD9_4046,MLLT1_2873,NCOA1_550,TBP_16731,RUNX1_2627,NFATC3_1551,ZNF282_8154,ESRRA_18578,CC2D1A_13728,E4F1_23618,eGFP-ADNP_19054,eGFP-ADNP_20020,MAX_1704,MAX_30409,eGFP-CEBPB_27302,ATF7_28489,SMARCC2_5869,SP1_12091,GABPB1_25927,eGFP-ETV1_6123,GTF2F1_1525,SOX6_14197,FIP1L1_4235,eGFP-KLF13_635,eGFP-GTF2E2_11822,RB1_13660,MTA1_9729,SMAD5_16088,ZNF830_1012,ZNF830_1333,eGFP-ZBTB40_137,E2F1_2106,HES1_4261,eGFP-GABPA_17444,eGFP-GABPA_28163,SIN3A_5962,SIN3A_5963,NRF1_16371,NRF1_24745,BCOR_29013,RBBP5_11072,ATF4_24693,MBD2_6550,eGFP-TAF7_4053,eGFP-TAF7_7846,ELK1_2014,EGR1_12027,AGO1_4287,CTCF_8123,KDM1A_9427,RLF_1537,RLF_5753,eGFP-ZFX_7999,eGFP-ZFX_16965,MNT_8254,eGFP-KLF1_6695,LEF1_6864,MYC_20057,THRAP3_441,eGFP-ZBTB11_14501,eGFP-ZBTB11_18335,eGFP-ZBTB11_18336,eGFP-ZNF395_12512,DEAF1_458,TRIM24_5804,eGFP-CEBPG_1663,eGFP-CEBPG_4009,MEIS2_18862,CBX3_1657,CBX3_2395,CBX3_9658,ASH1L_2018,POLR2AphosphoS2_6055,CREB3L1_9260,CREB3L1_13325,NFRKB_16397,CBX1_1580,CBX1_2201,CREM_36194,eGFP-ZNF83_701,JUND_14904,HCFC1_9553,eGFP-FOXJ2_7364,ZC3H11A_1472,POLR2B_16082,SMARCE1_10381,GMEB1_9962,POLR2A_18205,POLR2A_22421,POLR2G_55784,FOXM1_4613,POLR2AphosphoS5_24125,eGFP-ATF1_29834,eGFP-ATF1_41499,TRIM28_491,TRIM28_6765,ZHX1_2647,eGFP-POLR2H_19483,eGFP-POLR2H_21691,RAD51_5481,HDGF_2810,RFX1_2908,FLAG-ATF1_FLAG_1464,FOXK2_16867,RBM25_48087,ELF4_16001,eGFP-NR2C2_21588,NBN_9476,THAP1_3027,ZMYM3_16275,SMARCA5_4362,ARHGAP35_14,ARHGAP35_193	108	22	26
chr3	194305009	194307009	CBFA2T3_4021,MAX_31700,eGFP-CEBPB_7513,NR2F6_1547,KDM1A_15570,eGFP-CEBPG_18709,MEIS2_14344,USF1_3184,NR2F2_4534,eGFP-USF2_11254,ZNF24_2492,SKIL_3628,PHF8_3952,PHF8_12874,CTBP1_2719,RBFOX2_53549,eGFP-ELF1_17131,GABPB1_25927,eGFP-ETV1_6123,FIP1L1_4235,eGFP-GTF2E2_11822,eGFP-GABPA_17444,SIN3A_5962,SIN3A_5963,NRF1_16371,NRF1_24745,RBBP5_11072,eGFP-TAF7_7846,RLF_1537,eGFP-ZFX_7999,eGFP-ZFX_16965,MNT_8254,MYC_20057,THRAP3_441,eGFP-ZBTB11_14501,eGFP-ZBTB11_18335,eGFP-ZBTB11_18336,CBX3_1657,ASH1L_2018,ZC3H11A_1472,POLR2A_22421,POLR2G_55784,RAD51_5481,eGFP-NR2C2_21588,ARHGAP35_14	39	6	9
chr3	194312984	194314984	DACH1_2162	1	0	0
chr3	194314984	194316984	DACH1_3537,U2AF1_2568,RB1_3581,ZNF143_10459,SMC3_8872,CTCF_41292,MEIS2_10300,eGFP-ATF1_5039,eGFP-POLR2H_6101,ARID3A_4739	10	3	3
chr3	194316984	194318984	ZNF24_6156,ZNF24_6157	1	0	0
chr3	194337479	194339479	ZNF592_13731,C11orf30_12360,ZNF316_15081,eGFP-NFE2_25286	4	0	0
chr3	194339479	194341479	RBFOX2_26181,CBFA2T3_24238,MAX_16473,ZNF592_3538,ZNF592_13731,MGA_19672,ZNF384_9579,ARID1B_15931,POLR2G_11067	8	2	1
chr3	194341479	194343479	NFIC_15532,ATF4_31723,ATF3_15342	3	2	0
chr3	194343479	194345479	CBFA2T3_17704,POLR2G_32251	2	0	1
chr3	194347872	194349872	RBFOX2_6181	1	0	0
chr3	194349872	194351872	ZNF280A_3056,ZNF280A_3319,TRIM28_6533	2	0	1
chr3	194351872	194353872	NFIC_39016,PHF8_4749,RBFOX2_8287,RBFOX2_44671,CBX5_1324,eGFP-ADNP_7929,BCOR_24460,RBBP5_8061,EGR1_16415,KDM1A_12386,eGFP-ZFX_11239,MGA_3515,HDAC2_4757,eGFP-ZNF83_2563,IKZF1_15494,POLR2G_48227,RBM25_20775,eGFP-NR2C2_20261,ZMYM3_26021,SMARCA5_2874	19	3	5
chr3	194353872	194355872	SIN3B_4779,L3MBTL2_26749,L3MBTL2_38086,SKIL_14439,TAF1_6840,TAF1_8561,eGFP-VEZF1_29098,eGFP-VEZF1_38183,JUN_2922,HNRNPLL_9884,NCOR1_5909,PHF8_296,PHF8_6550,REST_9379,MTA3_3918,MTA3_16534,CTBP1_22798,CTBP1_31665,PHF20_1987,FUS_1149,eGFP-ELF1_5176,E2F6_9072,TBP_1902,RUNX1_1032,ZNF282_1964,ESRRA_15809,CBFA2T3_14117,E4F1_11203,NONO_476,MAX_36466,ZFP36_6890,ATF7_25602,SP1_3377,SP1_3378,GABPB1_22603,eGFP-ETV1_4420,ZBTB7A_20949,SOX6_2387,SOX6_13716,FIP1L1_3757,ZBED1_4863,eGFP-KLF13_7851,RB1_2664,RB1_16845,SMAD5_5530,eGFP-ZBTB40_1239,eGFP-ZBTB40_8705,MXI1_2411,eGFP-GABPA_14762,eGFP-GABPA_28911,BHLHE40_13702,SIN3A_9559,NRF1_1991,NRF1_22963,BCOR_11282,SMC3_8886,RBBP5_3317,MBD2_1646,MBD2_1738,EGR1_13450,GATAD2B_8317,CTCF_33259,RLF_4274,eGFP-ZFX_5600,MNT_5016,MNT_13158,MYC_18492,C11orf30_27055,eGFP-ZBTB11_24727,HDAC2_1468,HDAC2_10920,PCBP1_7244,eGFP-ZNF639_23521,ZNF316_44365,ARID1B_11535,CREB3L1_855,CREB3L1_4712,CBX1_3668,HCFC1_5009,SMARCE1_7731,GMEB1_14897,NR2F2_3048,POLR2A_12253,TEAD4_5688,SAP30_5150,POLR2AphosphoS5_9379,eGFP-ATF1_8647,eGFP-ATF1_28267,TRIM28_2111,eGFP-POLR2H_3057,eGFP-ZNF148_3603,eGFP-ZNF148_19698,RBM25_24325,ELF4_6100,eGFP-NR2C2_8200,CTCFL_8970,PHF8_4749,RBFOX2_8287,RBFOX2_44671,RBBP5_8061,EGR1_16415,eGFP-ZFX_11239,eGFP-ZNF83_2563,POLR2G_48227,eGFP-NR2C2_20261	81	16	18
chr3	194355872	194357872	ELF4_10332	1	1	0
chr3	194390980	194392980	ZNF24_10168,L3MBTL2_28289,L3MBTL2_28833,SKIL_16494,TAF1_6304,NR2F1_11492,NCOR1_5758,PHF8_1754,PHF8_10323,RBFOX2_44646,eGFP-ELF1_17641,E2F6_10076,eGFP-CUX1_3264,eGFP-ZNF175_13658,E4F1_24051,MAX_50388,ATF7_36111,SP1_9060,GABPB1_29436,eGFP-GTF2E2_9484,SMAD5_5023,MXI1_4812,eGFP-GABPA_9185,eGFP-GABPA_32515,eGFP-ZNF589_15978,SIN3A_10762,eGFP-BACH1_7459,SMC3_3798,RBBP5_15046,NR2F6_7309,RNF2_6109,PRDM10_26603,CTCF_31358,eGFP-ZFX_14028,MNT_1923,MNT_17663,MNT_17926,MGA_5607,C11orf30_45178,eGFP-ZBTB11_25988,eGFP-ZBTB11_26081,HDAC2_13881,eGFP-ZNF395_13049,eGFP-ZNF395_19648,eGFP-NR2C1_1395,eGFP-ZNF639_20299,eGFP-CEBPG_4674,MEIS2_26372,ASH1L_3292,HDAC3_3344,eGFP-FOXJ2_8182,eGFP-FOXJ2_9441,POLR2B_4263,eGFP-PBX2_23812,POLR2A_9620,POLR2G_46411,PKNOX1_12368,SAP30_8333,FOXM1_10439,eGFP-ATF1_26353,eGFP-ATF1_43255,TRIM28_2661,eGFP-ZNF148_8028,RFX1_12648,MIER1_3643,FOXK2_19732,ARID3A_9011,ELF4_16493,eGFP-NR2C2_16241,eGFP-NR2C2_24177,eGFP-NR2C2_29973	60	12	11
chr3	194392980	194394980	eGFP-USF2_4215,eGFP-USF2_7604,SIN3B_6162,UBTF_7714,ZNF24_1546,L3MBTL2_1044,ARNT_9890,TAF1_4600,eGFP-VEZF1_10316,eGFP-VEZF1_24039,JUN_6384,HNRNPLL_11419,NFIC_22650,ZKSCAN1_7832,NCOR1_5758,YY1_3469,MTA3_17348,CTBP1_22080,PHF20_12280,RBFOX2_28794,E2F6_3492,MLLT1_2497,NCOA1_8961,TBP_9166,NFATC3_2678,ESRRA_8647,CBFA2T3_5600,TCF7L2_1481,CBX5_2746,MAX_26614,TARDBP_6135,ZFP91_6128,SREBF1_1838,SP1_4643,eGFP-DIDO1_5938,IRF2_4937,eGFP-ETV1_20818,ZBTB7A_13079,SOX6_16577,eGFP-KLF13_7984,RB1_16873,BCLAF1_815,eGFP-HINFP_922,eGFP-HINFP_923,BHLHE40_22189,eGFP-ZNF589_7937,SIN3A_10692,BCOR_18048,eGFP-BACH1_529,eGFP-BACH1_530,ZNF143_15176,RBBP5_10927,MAFF_11690,MBD2_10584,eGFP-TAF7_1627,RNF2_1682,NUFIP1_1048,ELK1_2404,EGR1_24760,ZEB2_16735,RLF_1245,RLF_6646,eGFP-KLF1_3001,LEF1_398,MYC_23755,SIX5_773,ZNF384_11642,TRIM24_23314,ARID1B_7765,CBX3_14941,MAFK_2441,NFRKB_17112,CREM_33281,E2F8_8867,MTA2_1471,eGFP-ZNF83_3599,SNIP1_159,USF1_5560,JUND_39597,HCFC1_10656,eGFP-ID3_14154,MYNN_4186,ZC3H11A_343,POLR2B_9903,GMEB1_21635,EP300_8472,TBL1XR1_8649,eGFP-NR4A1_9741,POLR2A_12521,TCF7_3328,POLR2G_34860,NEUROD1_9160,TEAD4_10305,POLR2AphosphoS5_12407,ZHX1_2500,eGFP-POLR2H_16617,XRCC5_7711,RAD51_1366,FLAG-ATF1_FLAG_1085,ARID3A_6104,NBN_12685,ZNF24_10168,L3MBTL2_28289,SKIL_16494,TAF1_6304,PHF8_1754,PHF8_10323,RBFOX2_44646,eGFP-ELF1_17641,E2F6_10076,eGFP-CUX1_3264,eGFP-ZNF175_13658,E4F1_24051,MAX_50388,ATF7_36111,SP1_9060,GABPB1_29436,eGFP-GTF2E2_9484,MXI1_4812,eGFP-GABPA_9185,eGFP-GABPA_32515,eGFP-ZNF589_15978,eGFP-BACH1_7459,RBBP5_15046,NR2F6_7309,RNF2_6109,PRDM10_26603,eGFP-ZFX_14028,MNT_1923,MNT_17663,MNT_17926,MGA_5607,C11orf30_45178,eGFP-ZBTB11_25988,eGFP-ZBTB11_26081,eGFP-ZNF395_13049,eGFP-ZNF395_19648,eGFP-ZNF639_20299,ASH1L_3292,HDAC3_3344,eGFP-FOXJ2_8182,eGFP-FOXJ2_9441,POLR2B_4263,POLR2G_46411,SAP30_8333,FOXM1_10439,eGFP-ATF1_26353,eGFP-ATF1_43255,TRIM28_2661,eGFP-ZNF148_8028,RFX1_12648,MIER1_3643,FOXK2_19732,ELF4_16493,eGFP-NR2C2_16241,eGFP-NR2C2_24177,eGFP-NR2C2_29973	129	27	25
chr3	194394980	194396980	ZNF24_23014,NFIC_40019,NR2F1_4219,BCOR_10664,NR2F6_4755,EGR1_22345,PRDM10_14243,ZEB2_8363,SMARCA4_1420,SMARCA4_6931,ARID1B_17367,JUND_14851,RBM25_29684,ZMYM3_23050	13	4	1
chr3	194396980	194398980	ZNF318_2654,ZFP91_11760,RBM25_36508,ZMYM3_17864,ZNF24_23014	5	0	0
chr3	194401169	194403169	NR2F1_4732,EHMT2_3080,EGR1_2992,PRDM10_15482,PKNOX1_10344,eGFP-ZNF148_12991	6	3	0
chr3	194403169	194405169	L3MBTL2_19882,SKIL_11832,KLF16_1630,NFIC_45189,ZKSCAN1_2054,REST_28256,CTBP1_15951,ESRRA_6173,CC2D1A_9098,MAX_24215,ATF7_1873,ATF7_16726,DACH1_1787,ZNF830_1040,HES1_4073,ZNF143_12901,SMC3_22251,PRDM10_748,PRDM10_5672,CTCF_51357,MYC_1790,MYC_13964,SMARCA4_14061,ARID1B_22889,CREB3L1_2151,CREB3L1_12906,ATF3_33790,CREM_17925,JUND_24868,HCFC1_2515,eGFP-ID3_10030,MYNN_456,MYNN_1135,SMARCE1_8632,eGFP-ATF1_24739,FOSL1_3449,EHMT2_3080,EGR1_2992,PKNOX1_10344,eGFP-ZNF148_12991	35	11	3
chr3	194405169	194407169	UBTF_6906,L3MBTL2_23630,L3MBTL2_39016,SKIL_7894,HNRNPLL_28,HNRNPLL_9160,MTA3_11245,CTBP1_27054,RBFOX2_9134,RBFOX2_49989,TCF7L2_1407,CC2D1A_16666,MAX_25832,ZFP91_11549,ATF7_10587,ATF7_35225,GABPB1_9841,eGFP-ETV1_394,SOX6_6720,FIP1L1_3049,eGFP-HINFP_5276,ZNF830_1330,BHLHE40_15370,NRF1_1340,NRF1_7142,eGFP-TAF7_3187,eGFP-HDAC8_534,PRDM10_26304,NFYB_1131,RLF_2181,MGA_18762,MYC_4539,eGFP-ZBTB11_12283,PCBP1_6280,ZBTB5_2046,CREB3L1_338,CREB3L1_2952,JUND_33467,eGFP-ID3_12034,POLR2G_54982,NEUROD1_3192,FOXK2_16812	36	7	3
chr3	194407169	194409169	RBFOX2_10993,RBFOX2_12376,SAFB_23,ZBTB33_23100,NRF1_1340	4	1	0
chr3	194416733	194418733	NFIC_29267	1	1	0
chr3	194418733	194420733	PKNOX1_5846	1	1	0
chr3	194455100	194457100	eGFP-ZNF507_8097	1	0	0
chr3	194457100	194459100	ETV6_1237,MCM3_400,eGFP-ZNF512_10610	3	1	0
chr3	194560965	194562965	SMARCC2_3176,NFYB_4601,eGFP-ZNF639_217,ARID1B_20387,ATF3_34807,JUND_39364,eGFP-ATF1_10726,eGFP-POLR2H_13780,FOSL1_3686	9	0	1
chr3	194562965	194564965	ATF4_21143,C11orf30_2054,eGFP-CEBPG_28159,eGFP-NFE2_29940	4	1	0
chr3	194671703	194673703	eGFP-ETV1_4417,eGFP-ZNF512_14019,eGFP-ZNF512_20632	2	0	0
chr3	194673703	194675703	eGFP-ETV1_4417,CTCF_14027	2	1	0
chr3	194705550	194707550	eGFP-ELF1_12365,GABPB1_12397,eGFP-ETV1_2755,eGFP-GABPA_25540,ATF4_1080,ATF4_15095,CTCF_25938,eGFP-ZFX_518,eGFP-ZBTB11_6873,ZNF316_10643,eGFP-CEBPG_17328,IKZF1_16390	11	2	0
chr3	194707550	194709550	CTCF_10701,ZNF316_10643	2	1	0
chr3	194721538	194723538	UBTF_4245,L3MBTL2_12021,SKIL_12764,eGFP-VEZF1_35859,KLF16_10651,NFIC_45570,ZKSCAN1_10942,REST_28110,CTBP1_28509,CBFA2T3_31046,ZFP36_2822,ATF7_8625,DACH1_14623,CBFA2T2_16203,SOX6_19626,RB1_4594,BHLHE40_6281,ZNF143_11080,SMC3_17343,CTCF_43494,ZEB2_8069,MYC_13006,C11orf30_12474,TRIM24_5869,TAL1_8677,ARID1B_29808,MEIS2_13494,CBX3_7355,MAFK_435,CREM_18861,JUND_21708,TBL1XR1_6095,TEAD4_12660,eGFP-ATF1_21888,eGFP-ZNF148_2272,eGFP-ZNF148_13786	35	10	6
chr3	194723538	194725538	L3MBTL2_31905,eGFP-ZNF175_6936,eGFP-CEBPB_47327,ATF7_2476,ATF7_26289,eGFP-ZNF589_10190,eGFP-ZNF589_10191,ATF4_35386,eGFP-ZFX_2130,eGFP-ZFX_2131,MGA_16266,MYC_9938,TRIM24_14852,eGFP-CEBPG_38105,ATF3_36151,JUND_6255,MEIS2_13494	14	4	0
chr3	194727552	194729552	CBFA2T3_15768,eGFP-CEBPB_20432	2	0	1
chr3	194729552	194731552	NR2F1_25955,NR2F6_5693,eGFP-NR2C1_13914	3	2	0
chr3	194753128	194755128	NFIC_7870,NR2F1_6896,CBFA2T3_11929,ZEB2_7551,KDM1A_20521,MEIS2_8775,JUND_17166	7	3	2
chr3	194755128	194757128	REST_16635,ZBTB7A_6260,SMC3_4421,EGR1_10823,CTCF_35842	5	3	1
chr3	194757128	194759128	NFIC_33038,GABPB1_7359,ZBTB7A_6260,eGFP-GABPA_10928,RBM25_37444,ZMYM3_12968	6	2	0
chr3	194783884	194785884	PKNOX1_23461	1	1	0
chr3	194785884	194787884	AGO1_4572,AGO1_7027,ZBTB33_29193,CDC5L_2930,POLR2G_29423,POLR2G_33775	4	0	0
chr3	194795373	194797373	MAX_24477,BCOR_15965,MGA_13135,RBM25_41002,ZMYM3_22556	5	2	1
chr3	194797373	194799373	CBFA2T2_4758,RAD51_5469	2	0	2
chr3	194801622	194803622	ATF2_17449	1	0	0
chr3	194803622	194805622	ZBTB33_3055	1	0	0
chr3	194805622	194807622	ZBTB33_18649	1	0	0
chr3	194807622	194809622	ZBTB33_19491	1	0	0
chr3	194809622	194811622	eGFP-ZNF507_4348,eGFP-ZNF507_6835	1	0	0
chr3	194815636	194817636	ZBTB33_28138	1	0	0
chr3	194817636	194819636	MGA_22515,ZBTB33_18442	2	1	0
chr3	194821216	194823216	eGFP-ADNP_9651,eGFP-GABPA_14992,eGFP-ZNF589_5368,ATF4_4194,eGFP-ZNF512_239,eGFP-ZNF512_16367,eGFP-ZNF512_19924,eGFP-ZNF395_3041,PCBP1_45,PCBP1_5404,ATF3_7675,eGFP-FOXJ2_11661,GMEB1_15123,eGFP-ATF1_24451,HNRNPK_10855,PCBP2_449,ZMYM3_23381	14	2	3
chr3	194823216	194825216	L3MBTL2_1153,L3MBTL2_10588,HNRNPLL_12817,NFIC_43023,NR2F1_9359,NR2F1_9360,NCOR1_15481,eGFP-ZKSCAN8_1202,eGFP-ZKSCAN8_2842,MLLT1_631,eGFP-ZNF175_16046,CBFA2T3_21648,E4F1_1831,ZNF318_1110,ATF7_25617,SMARCC2_8108,eGFP-ETV1_15642,SOX6_16429,eGFP-ZNF644_6707,eGFP-GABPA_8842,BHLHE40_23563,BCOR_25684,eGFP-BACH1_10607,MAFF_19591,ATF2_4081,ZEB2_6095,KDM1A_19037,KDM1A_27147,MYC_2611,C11orf30_45861,eGFP-NFE2L1_4700,HDAC2_21643,eGFP-ZNF395_9,eGFP-ZNF395_3041,eGFP-NR2C1_6081,ZNF316_60281,DPF2_4312,DPF2_11592,SMARCA4_17881,SMARCA4_25897,ARID1B_29727,ARID1B_38546,MEIS2_24370,ZBTB33_1011,MAFK_17555,ATF3_34136,NFRKB_5877,CREM_8267,eGFP-NFE2_38220,HDAC3_4431,IKZF1_27031,JUND_35620,eGFP-ID3_4395,eGFP-ID3_4396,RCOR1_3398,eGFP-FOXJ2_8458,SMARCE1_13653,SMARCE1_20045,GMEB1_35,EP300_10448,eGFP-PBX2_16473,TEAD4_4866,eGFP-ATF1_7774,eGFP-MAFG_40947,RFX1_7318,ARID3A_352,ARID3A_5193,eGFP-NR2C2_6342,eGFP-NR2C2_7655,eGFP-NR2C2_15345,NBN_7434,NBN_7435,eGFP-ADNP_9651,eGFP-GABPA_14992,eGFP-ZNF589_5368,eGFP-ZNF512_239,eGFP-ZNF512_16367,eGFP-FOXJ2_11661,GMEB1_15123,eGFP-ATF1_24451,ZMYM3_23381	63	9	10
chr3	194830601	194832601	eGFP-ADNP_1507,eGFP-ADNP_5063	1	0	0
chr3	194832601	194834601	NFIC_29761,PHF20_4455,CBFA2T3_23059,ZNF592_1142,ZNF592_13381,TAL1_3026,ARID1B_9290,IKZF1_34801,MYNN_3509,EP300_13473	9	1	2
chr3	194834601	194836601	eGFP-ZNF175_5806,eGFP-ZFX_5407	2	0	0
chr3	194836601	194838601	KLF16_6815,NFIC_20367,NR2F1_2739,NCOR1_15517,REST_6070,MTA3_16123,CTBP1_15533,GATA1_649,eGFP-TFDP1_3062,eGFP-TFDP1_7173,eGFP-ZNF175_7144,CBFA2T3_39632,E4F1_13595,GABPB1_11136,eGFP-ETV1_11997,CBFA2T2_17172,SMAD5_6240,eGFP-ZBTB40_2564,eGFP-GABPA_20415,eGFP-ZNF589_5289,CTCF_2133,ZEB2_1732,ZEB2_9892,ZNF592_12866,eGFP-ZBTB11_9495,HDAC2_4492,eGFP-ZNF395_11211,eGFP-ZNF639_4329,TAL1_10121,SMARCA4_11168,ARID1B_38497,IKZF1_34013,TCF12_1964,JUND_6812,eGFP-MEF2D_6804,eGFP-ID3_10657,RCOR1_773,SMARCE1_9615,GMEB1_908,GMEB1_6230,TBL1XR1_2002,NR2F2_5209,POLR2A_9487,TEAD4_17882,eGFP-ATF1_22045,eGFP-ZFX_5407	43	6	6
chr3	194838601	194840601	L3MBTL2_18112,ARNT_8986,eGFP-VEZF1_38212,JUN_93,KLF16_14562,PML_12570,NFIC_38960,NR2F1_25995,ETV6_1430,NCOR1_22248,MTA3_16123,CTBP1_4638,CTBP1_32366,STAT5A_5400,RBFOX2_30959,BRD9_8842,GATA1_8692,CBFA2T3_46857,E4F1_13596,TARDBP_2326,ATF7_2631,ATF7_14025,SMARCC2_1263,SMARCC2_10532,GABPB1_21781,eGFP-ETV1_21114,CBFA2T2_27511,SOX6_21161,SMAD1_2694,MTA1_7436,eGFP-GABPA_1485,BHLHE40_11458,eGFP-CREB3_2008,eGFP-CREB3_2009,BCOR_19014,ZNF143_3449,SMC3_3307,NR2F6_11860,GATAD2B_7460,CTCF_37813,ZEB2_11711,ZEB2_14843,KDM1A_234,KDM1A_26504,ZNF592_21664,ZBTB2_6315,LEF1_7731,HDAC2_1037,HDAC2_20485,eGFP-ZNF395_3174,TRIM24_18615,TAL1_19763,DPF2_12447,SMARCA4_28129,ARID1B_6607,ARID1B_45109,MEIS2_21974,ATF3_9395,ATF3_22512,DDX20_2771,MTA2_11052,IKZF1_12110,IKZF1_38093,TCF12_8610,JUND_21969,MYNN_9269,RCOR1_3765,SMARCE1_2088,SMARCE1_20073,GMEB1_15968,EP300_22300,TBL1XR1_12394,NR2F2_13823,HMBOX1_20109,POLR2G_10766,NEUROD1_6710,TEAD4_28627,FOXM1_8703,POLR2AphosphoS5_22084,FOSL1_98,ARID3A_7313,ELF4_9776,NBN_8940,GATAD2A_8645,REST_6070,eGFP-TFDP1_3062,eGFP-TFDP1_7173,eGFP-ZNF175_7144,E4F1_13595,eGFP-GABPA_20415,eGFP-ZNF589_5289,eGFP-ZBTB11_9495,eGFP-ZNF395_11211,eGFP-ZNF639_4329,eGFP-MEF2D_6804,eGFP-ID3_10657,POLR2A_9487,eGFP-ATF1_22045	83	15	16
chr3	194840601	194842601	eGFP-ADNP_12895,eGFP-ADNP_17800,BCOR_28761,KDM1A_12298,HDAC2_11969,CBX1_6936,RBM25_43151,ZMYM3_32703	7	0	4
chr3	194842601	194844601	ATF2_10270,CTCF_18869,DDX20_3464,IKZF1_31852,JUND_11739,E2F7_1417	6	2	0
chr3	194845977	194847977	ZNF24_18507	1	0	0
chr3	194847977	194849977	ZFP36_18425,IRF2_5525,eGFP-IRF1_8295,eGFP-IRF1_10238,ZBTB33_23164,FOXK2_1628,ZMYM3_12331,SMARCA5_5240	7	2	2
chr3	194849977	194851977	SMAD5_4455,ATF4_11014,EGR1_20149,ZNF316_7768,ATF3_32967,JUND_31243,GMEB1_6079,eGFP-MAFG_9981,ZNF184_4927,FOSL1_1922	10	3	0
chr3	194853757	194855757	ZBTB33_26483,USF1_1661	2	1	0
chr3	194855757	194857757	eGFP-ATF1_11143	1	0	0
chr3	194857757	194859757	ATF7_10032,BCOR_27652,ATF2_27674,KDM1A_12496,RBM25_44550,ZMYM3_28554	6	1	2
chr3	194859757	194861757	eGFP-USF2_4827,eGFP-ZKSCAN8_3063,CTBP1_11589,eGFP-ELF1_9425,eGFP-ELF1_12107,eGFP-TFDP1_9653,eGFP-CUX1_262,E4F1_19813,E4F1_22381,MAX_9965,ZNF280A_1713,eGFP-GABPA_19347,eGFP-ZNF584_11779,eGFP-ZFX_8376,ZNF592_3939,ZNF592_26693,MGA_8089,eGFP-ZBTB11_4586,TRIM24_3171,ASH1L_1766,ATF3_26891,NFRKB_13738,NFRKB_13739,eGFP-ZNF83_4110,JUND_30058,eGFP-ATF1_36100,eGFP-ATF1_42371,eGFP-POLR2H_10303,eGFP-GTF2A2_2478,ELF4_15098,GATAD2A_4784	26	3	1
chr3	194861757	194863757	eGFP-USF2_6830,eGFP-TEAD2_3880,L3MBTL2_18673,L3MBTL2_33050,ARNT_10885,SKIL_810,SKIL_10854,eGFP-VEZF1_16849,JUN_6702,KLF16_12764,PML_14352,NFIC_41833,NR2F1_23658,NR2F1_28299,NCOR1_582,NCOR1_22584,MTA3_246,MTA3_18815,STAT5A_7736,E2F6_2306,BRD9_8675,NCOA1_8418,GATA1_7463,eGFP-TFDP1_4758,eGFP-TFDP1_6909,ZNF282_307,ZNF282_5670,eGFP-ZNF175_14171,eGFP-ZNF175_16283,ESRRA_13423,CBFA2T3_46299,CC2D1A_8942,ZNF318_7700,eGFP-CEBPB_15841,eGFP-CEBPB_50523,TARDBP_874,TARDBP_5217,ATF7_24069,ATF7_35033,SMARCC2_10163,eGFP-PTTG1_1616,GABPB1_19937,eGFP-ETV1_20957,CBFA2T2_26392,SOX6_26083,eGFP-IRF1_351,eGFP-ZNF644_3556,eGFP-ZNF644_9892,SMAD1_5564,eGFP-ETS2_367,eGFP-PTRF_1627,eGFP-ZBTB40_9895,HES1_3770,eGFP-GABPA_5307,NRF1_212,NRF1_5319,AFF1_339,AFF1_11632,eGFP-BACH1_4699,MAFF_12565,ATF4_35949,MBD2_4768,eGFP-ZNF584_11685,eGFP-ZNF354B_2899,PHB2_1657,NR2F6_10433,RNF2_584,RNF2_7826,ATF2_31852,eGFP-HDAC8_5214,PRDM10_14217,ZEB2_13524,KDM1A_24442,MGA_3955,MGA_20190,LEF1_12555,MYC_3413,C11orf30_46504,HDAC2_20248,eGFP-NR2C1_17008,eGFP-ZNF639_14406,TRIM24_5111,TRIM24_22240,TAL1_20249,ZNF316_36673,ZNF316_61315,DPF2_13524,SMARCA4_28576,eGFP-CEBPG_32902,ARID1B_45897,MEIS2_13944,ZBTB33_9895,CBX3_9965,CREB3L1_1844,CREB3L1_12781,ATF3_42150,NFRKB_14349,NFRKB_14350,CREM_34779,E2F8_4507,MTA2_11619,eGFP-NFE2_3608,HDAC3_4381,IKZF1_22113,TCF12_8189,JUND_39252,eGFP-MEF2D_3927,eGFP-ID3_14314,MYNN_5347,eGFP-FOXJ2_6717,eGFP-FOXJ2_12639,SMARCE1_20330,GMEB1_7873,EP300_22616,TBL1XR1_12814,NR2F2_1075,NR2F2_13221,eGFP-NR4A1_12883,eGFP-IRF9_8,eGFP-IRF9_5957,NEUROD1_7146,PKNOX1_13347,TEAD4_29699,FOXM1_10404,POLR2AphosphoS5_16571,eGFP-GTF2A2_2505,eGFP-MAFG_36628,RAD51_2274,eGFP-RELA_1274,eGFP-RELA_2487,ARID3A_9094,eGFP-NR2C2_11531,eGFP-NR2C2_18798,NBN_12940,NBN_12941,GATAD2A_1537,eGFP-USF2_4827,eGFP-ZKSCAN8_3063,CTBP1_11589,eGFP-ELF1_9425,eGFP-ELF1_12107,eGFP-TFDP1_9653,eGFP-CUX1_262,E4F1_19813,E4F1_22381,eGFP-GABPA_19347,eGFP-ZNF584_11779,eGFP-ZFX_8376,ZNF592_3939,ZNF592_26693,eGFP-ZBTB11_4586,ASH1L_1766,NFRKB_13738,NFRKB_13739,eGFP-ZNF83_4110,eGFP-ATF1_36100,eGFP-ATF1_42371,eGFP-POLR2H_10303,eGFP-GTF2A2_2478,ELF4_15098	124	19	20
chr3	194863757	194865757	CBFA2T3_20869,MAX_8022,EGR1_9247,MGA_5511,ARID1B_8015	5	3	1
chr3	194867121	194869121	CBFA2T3_9662,eGFP-ADNP_18290,eGFP-ADNP_18869,ZNF318_6057,IRF2_4630,eGFP-IRF1_6651,eGFP-IRF1_10182,BHLHE40_9470,BCOR_8985,ATF4_27825,ZEB2_509,ZEB2_10926,TAL1_1304,SMARCA4_6967,ARID1B_10772,ARID1B_28790,ZBTB33_14966,ZBTB33_45862,ATF3_24729,IKZF1_21598,JUND_23960,eGFP-MEF2D_4131,SMARCE1_10762,RBM25_4717,ZMYM3_16355	20	3	3
chr3	194869121	194871121	eGFP-USF2_6384,eGFP-TEAD2_2613,NFXL1_3276,L3MBTL2_12426,L3MBTL2_41124,eGFP-VEZF1_17199,eGFP-VEZF1_24094,ZKSCAN1_301,MTA3_11811,PHF20_1465,PHF20_1783,RBFOX2_37156,eGFP-ELF1_12949,eGFP-TFDP1_9190,eGFP-TFDP1_15619,eGFP-CUX1_2784,eGFP-CUX1_3921,eGFP-CUX1_4007,eGFP-ZNF175_1216,eGFP-ZNF175_15593,eGFP-ZNF175_17617,ESRRA_8819,eGFP-ADNP_17558,eGFP-ADNP_20497,ZFP36_20094,ATF7_12554,SMARCC2_4683,DACH1_11694,eGFP-PTTG1_3623,eGFP-ETV1_10785,SOX6_6638,eGFP-IRF1_1933,eGFP-IRF1_6724,eGFP-IRF1_8990,eGFP-ZNF644_11166,eGFP-GTF2E2_2606,eGFP-GTF2E2_2607,eGFP-GTF2E2_3166,eGFP-GTF2E2_5746,eGFP-GTF2E2_6880,eGFP-PTRF_3496,eGFP-HINFP_5496,eGFP-ZBTB40_10013,E2F1_5825,eGFP-ZNF589_16069,eGFP-ZNF589_18206,eGFP-ZNF589_19188,eGFP-CREB3_6961,eGFP-CREB3_9690,BCOR_2606,BCOR_32455,eGFP-BACH1_6161,ZNF143_18520,RBBP5_8131,ATF4_15816,eGFP-ZNF584_12878,eGFP-ZNF354B_3462,eGFP-TAF7_2736,eGFP-HDAC8_5755,ZEB2_1537,KDM1A_24331,ZNF592_2258,ZNF592_23493,ZNF592_28444,ZNF592_29258,PTBP1_4335,eGFP-ZBTB11_16657,eGFP-NFE2L1_1066,HDAC2_11693,HDAC2_22724,eGFP-ZNF395_18730,eGFP-ZNF395_19054,eGFP-NR2C1_3325,eGFP-NR2C1_20893,eGFP-ZNF639_19677,HNRNPL_4498,CBX3_9793,CBX3_14541,eGFP-ILK_89,eGFP-ILK_779,CBX1_4364,CBX1_8767,eGFP-ZNF83_5793,IKZF1_34874,eGFP-MEF2D_11416,eGFP-ID3_18395,RCOR1_2695,eGFP-NR4A1_14886,eGFP-IRF9_5490,FOXM1_3301,eGFP-PYGO2_4077,eGFP-ATF1_5856,eGFP-ATF1_14418,eGFP-ATF1_26299,eGFP-POLR2H_1950,eGFP-POLR2H_10147,eGFP-GTF2A2_4797,RAD51_4011,eGFP-RELA_1056,eGFP-RELA_5902,RBM25_47144,eGFP-NR2C2_12475,eGFP-NR2C2_15432,eGFP-NR2C2_16718,ZMYM3_5585,ZMYM3_34321,SMARCA5_10311	72	6	14
chr3	194871121	194873121	ZNF24_14160,NFXL1_2037,ARNT_2239,TAF1_1366,TAF1_6761,eGFP-VEZF1_13884,ARID2_831,NCOA4_804,EHMT2_7325,NCOR1_11030,CTBP1_20426,PHF20_2607,RBFOX2_13003,E2F6_16871,BRD9_11729,MLLT1_8196,NCOA1_1830,NFATC3_1751,ESRRA_680,CBFA2T3_6611,CBFA2T3_36375,CC2D1A_11872,E4F1_18851,MAX_21201,MAX_47132,ZNF318_1284,MCM7_601,SMARCC2_1870,YBX3_672,GABPB1_25051,eGFP-ETV1_19987,eGFP-ETV1_19988,CBFA2T2_13277,ZBTB7A_756,ZBTB7A_7581,eGFP-IRF1_2007,eGFP-ZNF644_2196,MTA1_2730,eGFP-GABPA_16822,eGFP-GABPA_24752,BHLHE40_15413,AFF1_11387,ZNF407_1365,ZNF592_3309,ZNF592_17720,MGA_27858,ZBTB2_8218,LEF1_523,MYC_21807,eGFP-ZBTB11_6527,eGFP-NR2C1_5173,TRIM24_11041,ZBTB5_955,TAL1_3693,TAL1_4618,ZNF316_7225,SMARCA4_17962,ARID1B_6480,ARID1B_27218,ARID1B_35448,MEIS2_150,NFRKB_18571,CREM_1154,CREM_9287,MTA2_7897,eGFP-ZNF83_5794,USF1_8947,JUND_16376,eGFP-MEF2D_9642,eGFP-ID3_10594,eGFP-ID3_16320,MYNN_6833,MYNN_8236,RCOR1_7,POLR2B_11173,SMARCE1_17254,GMEB1_12386,CDC5L_2944,EP300_16192,NFYA_188,eGFP-NR4A1_8550,POLR2A_16227,eGFP-IRF9_4165,POLR2G_36400,PKNOX1_11552,TEAD4_14925,POLR2AphosphoS5_4873,eGFP-ATF1_2926,eGFP-GTF2A2_1457,HDGF_7709,eGFP-RELA_953,eGFP-RELA_5236,MIER1_4671,ZNF184_4182,FOXK2_14753,ELF4_13128,eGFP-NR2C2_12270,NBN_8799,SMARCA5_2543,ARHGAP35_1221,eGFP-USF2_6384,NFXL1_3276,L3MBTL2_12426,L3MBTL2_41124,eGFP-VEZF1_24094,ZKSCAN1_301,MTA3_11811,PHF20_1465,PHF20_1783,RBFOX2_37156,eGFP-ELF1_12949,eGFP-TFDP1_9190,eGFP-TFDP1_15619,eGFP-CUX1_2784,eGFP-CUX1_4007,eGFP-ZNF175_15593,ESRRA_8819,eGFP-ADNP_17558,eGFP-ADNP_20497,ZFP36_20094,ATF7_12554,SMARCC2_4683,DACH1_11694,SOX6_6638,eGFP-IRF1_6724,eGFP-GTF2E2_2607,eGFP-GTF2E2_3166,eGFP-GTF2E2_5746,eGFP-GTF2E2_6880,E2F1_5825,eGFP-ZNF589_16069,eGFP-CREB3_6961,BCOR_2606,BCOR_32455,ZNF143_18520,RBBP5_8131,ZEB2_1537,ZNF592_23493,ZNF592_28444,eGFP-ZBTB11_16657,HDAC2_11693,HDAC2_22724,eGFP-ZNF395_18730,eGFP-NR2C1_3325,HNRNPL_4498,CBX3_9793,CBX3_14541,eGFP-ILK_89,CBX1_4364,CBX1_8767,eGFP-ZNF83_5793,IKZF1_34874,RCOR1_2695,FOXM1_3301,eGFP-ATF1_14418,eGFP-ATF1_26299,RAD51_4011,RBM25_47144,eGFP-NR2C2_16718,ZMYM3_5585,ZMYM3_34321,SMARCA5_10311	119	19	23
chr3	194873121	194875121	eGFP-TFDP1_3268,eGFP-CUX1_319,MAX_29420,RBBP5_662,eGFP-ZNF584_9641,ZNF592_2848,ZNF592_13014,ZNF592_18866,MGA_28159,eGFP-ZBTB11_15624,eGFP-NR2C1_2719,ZBTB33_13196,ZBTB33_34753,eGFP-GTF2A2_1328,eGFP-RELA_369,ZNF592_3309,ZNF592_17720,eGFP-NR2C1_5173,eGFP-ID3_10594,eGFP-GTF2A2_1457	13	2	1
chr3	194875121	194877121	NFIC_29454,NR2F1_7691,NCOR1_6954,eGFP-ZKSCAN8_2401,E2F6_10728,CBFA2T3_20141,MAX_16472,eGFP-PTRF_1708,BHLHE40_22993,eGFP-ZNF589_13839,eGFP-CREB3_3310,RBBP5_1080,RBBP5_5851,eGFP-ZNF584_7924,ZEB2_1828,eGFP-ZFX_11893,eGFP-ZFX_11894,eGFP-ZFX_14856,ZNF592_1863,ZNF592_25005,eGFP-ZBTB11_15171,eGFP-ZNF395_7400,eGFP-NR2C1_16379,eGFP-ZNF639_11716,NFRKB_5106,USF1_669,eGFP-ID3_11538,eGFP-NR4A1_4751,eGFP-GTF2A2_694,eGFP-NR2C2_5095,eGFP-NR2C2_26766,MAX_29420,RBBP5_662,eGFP-ZNF584_9641,ZNF592_2848,ZNF592_18866,MGA_28159,eGFP-ZBTB11_15624,eGFP-NR2C1_2719,ZBTB33_13196,eGFP-GTF2A2_1328,eGFP-RELA_369	29	6	2
chr3	194878499	194880499	eGFP-ADNP_14390,BCOR_29174,KDM1A_15099,HDAC2_8170,PKNOX1_17704,RBM25_46607,ZMYM3_32126,SMARCA5_4871	8	1	4
chr3	194880499	194882499	NR2F1_13317,eGFP-ZKSCAN8_3515,eGFP-TFDP1_5041,MAFF_12921,PRDM10_20519,eGFP-ZFX_3362,C11orf30_43958,eGFP-ZNF639_3250,ZNF316_59358,ZBTB33_15352,MAFK_1919,NFRKB_4717,NR2F2_5998,eGFP-ATF1_8918,eGFP-MAFG_34763,eGFP-RELA_3553,eGFP-NR2C2_19068	17	3	0
chr3	194882499	194884499	eGFP-USF2_7321,eGFP-VEZF1_38166,PML_5915,NFIC_39279,ETV6_2550,NCOR1_15874,CTBP1_11433,CTBP1_15514,STAT5A_4504,RBFOX2_32456,eGFP-TFDP1_1574,eGFP-CUX1_2853,eGFP-CUX1_2864,eGFP-ZNF175_4124,eGFP-ZNF175_16522,CBFA2T3_39701,E4F1_16396,eGFP-ADNP_14452,eGFP-CEBPB_5285,eGFP-CEBPB_18304,GABPB1_13967,eGFP-ETV1_20803,CBFA2T2_614,CBFA2T2_15809,eGFP-IRF1_5098,eGFP-ZNF644_205,eGFP-ZNF644_806,eGFP-ZNF644_7412,eGFP-ZBTB40_7899,eGFP-GABPA_2999,eGFP-GABPA_22193,eGFP-ZNF589_19448,eGFP-ZNF584_10214,CTCF_2427,eGFP-ZFX_19544,eGFP-ZFX_19545,ZNF592_10691,ZNF592_24652,ZNF592_27939,MGA_5060,LEF1_5142,LEF1_5143,MYC_2671,MYC_3243,eGFP-ZNF395_19983,eGFP-NR2C1_13051,ZNF384_10229,eGFP-ZNF639_13441,eGFP-ZNF639_20157,HNRNPL_2263,TAL1_14162,DPF2_8642,SMARCA4_19010,ARID1B_40868,MEIS2_39903,NFRKB_5255,MTA2_7403,IKZF1_26496,TCF12_4617,eGFP-MEF2D_6749,eGFP-ID3_1405,eGFP-ID3_10421,MYNN_5507,CEBPZ_105,ZC3H11A_742,EP300_18956,eGFP-PBX2_30095,POLR2A_1206,POLR2A_2653,TCF7_32,TCF7_2666,POLR2G_22681,PKNOX1_33336,TEAD4_24099,POLR2AphosphoS5_11482,eGFP-RELA_1268,eGFP-RELA_4673,RBM25_38328,ELF4_5655,eGFP-NR2C2_11953,eGFP-NR2C2_23320,SMARCA5_8123,eGFP-ZKSCAN8_3515,eGFP-TFDP1_5041	64	9	11
chr3	194884499	194886499	eGFP-VEZF1_12999,NFIC_1193,NR2F1_13542,EHMT2_7141,NCOR1_14679,eGFP-ZKSCAN8_5910,CTBP1_19753,eGFP-TFDP1_6722,eGFP-TFDP1_11362,eGFP-CUX1_2461,eGFP-ZNF175_2730,eGFP-ZNF175_16408,ESRRA_10319,CBFA2T3_31312,eGFP-CEBPB_23945,ATF7_23615,SMARCC2_576,SMARCC2_2832,eGFP-PTTG1_2012,SOX6_23925,eGFP-ZNF644_2528,eGFP-GTF2E2_4219,eGFP-PTRF_2090,eGFP-ZBTB40_7431,eGFP-ZBTB40_10738,eGFP-GABPA_9906,eGFP-ZNF589_11073,eGFP-CREB3_8822,BCOR_29397,eGFP-BACH1_6594,eGFP-BACH1_9794,ATF4_1045,ATF4_1540,eGFP-ZNF584_10129,eGFP-HDAC8_4788,eGFP-HDAC8_4789,GATAD2B_4261,FOXA1_674,PRDM10_25707,NCOA2_184,KDM1A_8718,KDM1A_14549,ZNF592_4712,ZNF592_22434,ZNF592_28529,LEF1_5027,LEF1_8152,C11orf30_39130,eGFP-ZBTB11_8176,eGFP-ZBTB11_8336,HDAC2_1308,HDAC2_10770,eGFP-ZNF395_4206,eGFP-ZNF395_16682,eGFP-NR2C1_19166,eGFP-ZNF639_16600,TAL1_7918,ZNF316_46113,SMARCA4_20644,ARID1B_37085,MEIS2_40232,ZBTB33_8962,NFRKB_10343,MTA2_1795,eGFP-NFE2_30474,eGFP-MEF2D_1557,eGFP-MEF2D_3045,eGFP-ID3_13366,eGFP-ID3_15518,GMEB1_8329,EP300_18836,HMBOX1_2069,HMBOX1_22055,eGFP-NR4A1_14244,eGFP-PBX2_30898,PKNOX1_30588,TEAD4_10073,eGFP-ATF1_18299,eGFP-MAFG_33261,RAD51_2057,HDGF_1587,eGFP-RELA_2101,RBM25_33779,RBM25_34702,eGFP-NR2C2_25283,GATAD2A_3347,ZMYM3_29526,eGFP-USF2_7321,NFIC_39279,CTBP1_15514,eGFP-ADNP_14452,eGFP-CEBPB_18304,CBFA2T2_614,CTCF_2427,ZNF592_10691,MYC_3243,CEBPZ_105,ZC3H11A_742,RBM25_38328,SMARCA5_8123	77	12	14
chr3	194886499	194888499	CBFA2T3_26669,E4F1_2053,CBFA2T2_10074,SOX6_5384,ZEB2_11007,ZNF592_10863,eGFP-ZNF639_7915,TAL1_9752,ARID1B_27373,MEIS2_12455,ZBTB33_11669,ZBTB33_11670,MTA2_2407,IKZF1_26622,eGFP-ID3_8711,TCF7_2414,PKNOX1_21015,ZNF592_4712,LEF1_8152	17	3	3
chr3	194888499	194890499	ZKSCAN1_7107,ZKSCAN1_9023,DPF2_3635,ZBTB33_39749,POLR2G_15083	4	1	1
chr3	194893641	194895641	ATF2_9891	1	0	0
chr3	194895641	194897641	NFIC_35923,MAX_3087,RFX1_7448	3	2	0
chr3	194897641	194899641	SKIL_7019,eGFP-VEZF1_30214,ARID2_55,ARID2_764,KLF16_11096,HNRNPLL_1617,HNRNPLL_2973,NFIC_28969,NFIC_33910,ZKSCAN1_5544,NCOR1_19984,MTA3_13288,CTBP1_14699,STAT5A_3532,RBFOX2_18208,NCOA1_4690,GATA1_4936,eGFP-TFDP1_3810,eGFP-TFDP1_7642,eGFP-CUX1_391,eGFP-ZNF175_17114,CBFA2T3_45150,ATF7_5409,SMARCC2_112,SMARCC2_8811,CBFA2T2_26104,ZBTB7A_10991,SOX6_16703,eGFP-GTF2E2_925,MTA1_180,MTA1_4556,HES1_861,eGFP-ZNF589_18829,eGFP-CREB3_8041,AFF1_8450,BCOR_3038,BCOR_10772,eGFP-BACH1_5437,eGFP-ZNF584_9452,eGFP-TAF7_2851,RNF2_5017,NUFIP1_687,EGR1_14465,eGFP-HDAC8_2504,eGFP-HDAC8_2505,PRDM10_15572,ZEB2_6626,RLF_1712,ZNF592_896,ZNF592_26887,ZNF592_28004,MGA_682,MGA_12473,ZBTB2_7475,LEF1_6358,C11orf30_35900,eGFP-ZBTB11_12992,eGFP-ZBTB11_17870,HDAC2_8199,eGFP-ZNF395_17262,eGFP-ZNF395_21062,eGFP-NR2C1_3176,ZNF384_18262,eGFP-ZNF639_14637,TRIM24_12617,HNRNPL_201,HNRNPL_5615,TAL1_18728,ZNF316_58364,DPF2_10760,SMARCA4_25882,ARID1B_42363,MEIS2_17300,MAFK_10681,GATA2_2002,NFRKB_14177,CREM_1382,MTA2_11326,eGFP-ZNF83_2793,IKZF1_3186,TCF12_7777,JUND_18498,eGFP-MEF2D_6729,eGFP-ID3_5930,eGFP-ID3_5931,MYNN_9901,SMARCE1_19069,EP300_19946,TBL1XR1_7386,NR2F2_10650,eGFP-NR4A1_7780,POLR2A_6980,PKNOX1_12907,PKNOX1_23098,TEAD4_24883,FOXM1_8414,eGFP-PYGO2_1490,POLR2AphosphoS5_20848,eGFP-GTF2A2_478,eGFP-MAFG_31816,eGFP-RELA_3369,ARID3A_1609,GATAD2A_10531,ZMYM3_22234,SMARCA5_2268	89	13	20
chr3	194899641	194901641	eGFP-VEZF1_11022,eGFP-ZKSCAN8_55,eGFP-ZKSCAN8_2323,RBFOX2_33467,MAX_35,MAX_5438,BHLHE40_9787,eGFP-ZNF589_3044,eGFP-ZFX_2248,eGFP-ZFX_9434,ZNF592_14807,eGFP-NR2C1_7888,eGFP-ZNF639_3383,ZBTB33_20322,ZBTB33_27807,ZBTB33_30225,NFRKB_882,eGFP-ID3_2715,eGFP-NR4A1_9126,POLR2G_5022,POLR2G_27215,eGFP-NR2C2_3450,eGFP-HDAC8_2505,MGA_682,MGA_12473,eGFP-GTF2A2_478	19	3	2
chr3	194901641	194903641	L3MBTL2_20774,eGFP-VEZF1_14316,eGFP-ZKSCAN8_3054,MAX_30523,DACH1_711,eGFP-ETV1_2846,eGFP-ZNF589_3476,eGFP-ZNF589_6907,eGFP-BACH1_401,eGFP-ZNF584_9572,ZNF592_11167,ZNF592_13215,MNT_196,MNT_3877,MGA_18223,eGFP-ZNF395_2857,eGFP-ZNF395_7371,eGFP-ZNF639_4892,eGFP-ZNF639_4893,MEIS2_27387,JUND_2965,eGFP-ID3_6345,HMBOX1_8883,eGFP-PBX2_8586,PKNOX1_2755,eGFP-ZNF148_18961,FOXK2_11684,GATAD2A_5347,eGFP-VEZF1_11022,eGFP-ZKSCAN8_55	23	7	0
chr3	194903641	194905641	eGFP-ZNF175_2463,CBFA2T3_13759,PRDM10_21502,ARID1B_7759,eGFP-VEZF1_14316,eGFP-ZNF589_3476,eGFP-ZNF589_6907,eGFP-BACH1_401,MNT_196,eGFP-ZNF639_4893	9	1	1
chr3	194905641	194907641	eGFP-USF2_1565,ETV6_70,ETV6_2330,CTBP1_16044,CBFA2T3_20751,eGFP-CEBPB_45203,CBFA2T2_4271,MTA1_5702,eGFP-GABPA_12475,AFF1_4051,ZEB2_8442,C11orf30_3082,eGFP-ZNF512_15323,eGFP-CEBPG_7998,IKZF1_37375,eGFP-NR2C2_13423,eGFP-NR2C2_13424,ARID1B_7759	16	1	2
chr3	194907641	194909641	REST_29496,eGFP-ZNF175_8445,eGFP-HINFP_4673,CTCF_15410,ZBTB33_7463,IKZF1_11222,eGFP-FOXJ2_2597,eGFP-FOXJ2_5925,eGFP-PBX2_16503,PKNOX1_37952,RFX1_15340	10	2	0
chr3	194909641	194911641	EGR1_10095,ZBTB33_38555,eGFP-PBX2_13396,RBM25_8069,eGFP-FOXJ2_2597	5	1	0
chr3	194911641	194913641	AFF1_11349,TRIM24_5947,TRIM28_276,TRIM28_6574,RBM25_8069,RBM25_17048,ZBTB33_38555	5	0	1
chr3	194914040	194916040	E4F1_89,E4F1_90,IRF2_4265,eGFP-IRF1_2745,eGFP-IRF1_6728,eGFP-CREB3_925,ZNF592_16313,MGA_11080,C11orf30_28352,ZNF316_48857,MAFK_8996,PKNOX1_22385,eGFP-ATF1_647,eGFP-ATF1_2700,RBM25_1974,ZMYM3_14959	13	4	0
chr3	194916040	194918040	MEIS2_15177,ATF3_12674,eGFP-CREB3_925,eGFP-ATF1_647	4	1	0
chr3	194918040	194920040	eGFP-CEBPB_612,eGFP-CEBPB_22069,BHLHE40_73,BHLHE40_1678,eGFP-CEBPG_14510,ATF3_24441,HMBOX1_16190	5	2	0
chr3	194920040	194922040	CBFA2T3_9877,PRDM10_23502,ZBTB33_17420,ZBTB33_44914	3	0	1
chr3	194923971	194925971	NFIC_5821,NFIC_45076,NR2F1_18619,CTBP1_9193,CTBP1_13348,eGFP-ADNP_18925,eGFP-CEBPB_26105,eGFP-ETV1_16533,eGFP-ZNF589_7024,ATF4_29691,ATF4_30821,NR2F6_9659,ZNF592_11209,ZNF592_19148,MGA_16365,C11orf30_37463,eGFP-ZNF395_11975,eGFP-NR2C1_545,eGFP-NR2C1_1821,eGFP-NR2C1_8814,ZNF316_51345,SMARCA4_8784,eGFP-CEBPG_26932,ARID1B_5221,ATF3_30816,CREM_507,JUND_30555,NR2F2_346,NR2F2_6932,HMBOX1_9085,eGFP-PBX2_8778,eGFP-MAFG_18327,eGFP-NR2C2_4750,eGFP-NR2C2_5182,eGFP-NR2C2_6825,GATAD2A_6502	27	6	0
chr3	194925971	194927971	NR2F1_4976,CTBP1_13348,eGFP-ADNP_15114,BHLHE40_6716,BCOR_19980,NR2F6_6788,SMARCA4_7555,ARID1B_15979,ZBTB33_17169,ATF3_23943,GATAD2A_5935,ZMYM3_3774,NFIC_5821,NFIC_45076,eGFP-ADNP_18925,eGFP-CEBPB_26105,eGFP-ZNF589_7024,ATF4_30821,ZNF592_11209,C11orf30_37463,ZNF316_51345,eGFP-CEBPG_26932,eGFP-MAFG_18327,eGFP-NR2C2_4750,eGFP-NR2C2_6825	22	5	1
chr3	194927971	194929971	BCOR_5002,MGA_7847,RBM25_22066,ZMYM3_11283,ZBTB33_17169	5	1	1
chr3	194929971	194931971	MYNN_4348,MGA_7847	2	1	0
chr3	194931971	194933971	ZNF316_16958,ZBTB33_10844	2	0	0
chr3	194945568	194947568	eGFP-ZNF740_1458,eGFP-ZNF740_1459	1	0	0
chr3	194947568	194949568	REST_14204,CTCF_27300,MGA_8970,ZBTB33_10921	4	2	0
chr3	194950802	194952802	eGFP-CUX1_507	1	0	0
chr3	194952802	194954802	eGFP-ZNF507_4602	1	0	0
chr3	194976026	194978026	ZFP36_13603,BCOR_15663,ZMYM3_23564	3	0	2
chr3	194978026	194980026	L3MBTL2_34617,L3MBTL2_43414,NFIC_9662,eGFP-ZKSCAN8_1488,eGFP-ZKSCAN8_3801,eGFP-ZKSCAN8_3802,RBFOX2_23285,RBFOX2_41789,RBFOX2_51110,eGFP-TFDP1_12176,eGFP-ZNF644_6071,eGFP-BACH1_2899,eGFP-BACH1_2900,eGFP-ZNF584_1406,eGFP-ZNF395_2412,ZBTB33_15282,HDGF_3550,eGFP-NR2C2_17911	12	1	0
chr3	194980026	194982026	SIN3B_3626,UBTF_6300,ZNF24_2607,SKIL_13073,TAF1_7362,eGFP-VEZF1_34673,eGFP-VEZF1_40723,ZKSCAN1_4865,ETV6_1676,REST_28326,MTA3_5138,CTBP1_21148,CTBP1_31550,eGFP-ELF1_6329,eGFP-ELF1_11056,E2F6_8175,RUNX1_847,ZNF282_2277,ZNF282_5584,eGFP-ZNF175_3009,eGFP-ZNF175_8500,eGFP-ZNF175_11367,ESRRA_2631,ESRRA_16363,MAX_1610,MAX_40934,eGFP-CEBPB_32960,ATF7_7847,ATF7_23059,RBM22_4958,SREBF1_957,GABPB1_4201,GABPB1_13997,eGFP-ETV1_13174,U2AF1_1346,ZBTB7A_20120,FIP1L1_4513,eGFP-IRF1_4957,eGFP-ZNF644_6072,SMAD1_2389,RB1_968,RB1_17462,SMAD5_2497,SMAD5_8355,eGFP-ZBTB40_3823,eGFP-GABPA_788,eGFP-GABPA_23030,BHLHE40_17231,eGFP-ZNF589_18945,eGFP-ZNF589_18946,NRF1_9586,NRF1_21100,BCOR_10762,SMC3_20842,eGFP-ZNF584_2972,eGFP-ZNF584_8468,EGR1_23510,GATAD2B_8519,PRDM10_377,PRDM10_19812,AGO1_8569,CTCF_40211,RLF_3342,eGFP-ZFX_20430,eGFP-ZFX_25640,ZNF592_293,ZNF592_8863,ZNF592_22409,MGA_27229,MGA_31178,MYC_17412,eGFP-ZBTB11_2429,eGFP-ZBTB11_16686,eGFP-ZBTB11_20060,eGFP-ZBTB11_20061,HDAC2_68,HDAC2_3727,eGFP-ZNF395_15267,ZNF384_16760,eGFP-ZNF639_13327,eGFP-ZNF639_25604,HNRNPL_4368,ZBTB33_25574,CREB3L1_5291,NFRKB_8917,CBX1_2985,CREM_9554,IKZF1_11504,HCFC1_3262,eGFP-ID3_11706,eGFP-ID3_15067,POLR2B_2833,POLR2B_2834,EP300_2092,TBL1XR1_2069,eGFP-NR4A1_9049,TCF7_4140,POLR2G_51406,PKNOX1_16053,BRD4_4834,POLR2AphosphoS5_16045,eGFP-ATF1_24545,eGFP-ZNF148_69,eGFP-ZNF148_17194,eGFP-GTF2A2_1071,XRCC5_1857,XRCC5_6069,HDGF_215,CTCFL_8012,L3MBTL2_34617,L3MBTL2_43414,eGFP-ZKSCAN8_1488,eGFP-ZKSCAN8_3802,RBFOX2_41789,RBFOX2_51110,eGFP-TFDP1_12176,eGFP-ZNF644_6071,eGFP-BACH1_2899,eGFP-BACH1_2900,eGFP-ZNF395_2412,ZBTB33_15282,HDGF_3550	84	14	17
chr3	194983901	194985901	RBFOX2_10967,CBFA2T3_22510	2	0	1
chr3	194985901	194987901	RBFOX2_14234	1	0	0
chr3	194989570	194991570	UBTF_4604,ZNF24_1255,L3MBTL2_45900,SKIL_6577,SKIL_7467,eGFP-VEZF1_9308,PML_2429,NR2F1_25697,NR2F1_25698,NCOR1_13690,REST_11504,REST_22829,MTA3_12436,CTBP1_2220,CTBP1_4147,CTBP1_26493,CTBP1_30032,FUS_715,RBFOX2_30211,RBFOX2_43268,eGFP-ELF1_6449,E2F6_16522,eGFP-TFDP1_17537,ZNF282_7028,SAFB_703,ESRRA_11880,ESRRA_12728,E4F1_4687,NONO_2111,MAX_16256,MAX_48267,ZNF318_5039,TARDBP_4936,DACH1_5922,eGFP-ETV1_3704,CBFA2T2_166,CBFA2T2_2984,SOX6_11850,FIP1L1_4051,FIP1L1_7633,eGFP-ZNF644_5021,eGFP-KLF13_6103,eGFP-ZNF589_6259,eGFP-ZNF589_7553,NRF1_8273,RBBP5_16470,NR2F6_9699,RNF2_3585,GATAD2B_5250,eGFP-ZFX_22598,ZNF592_4845,ZNF592_23683,MNT_744,MNT_3904,MGA_32026,MYC_3066,MYC_21204,PCBP1_3758,eGFP-NR2C1_20309,eGFP-ZNF639_7667,TRIM24_6049,HNRNPL_3214,TAL1_4028,SMARCA4_5067,ARID1B_22514,MEIS2_32266,ZBTB33_10332,CREB3L1_9960,NCOA6_2526,IKZF1_33077,JUND_5360,eGFP-ID3_6398,eGFP-ID3_11807,GMEB1_9566,EP300_5083,eGFP-PBX2_9665,POLR2A_782,POLR2G_25152,POLR2G_41470,POLR2G_47747,PKNOX1_15880,TEAD4_644,TEAD4_3973,SETDB1_1532,FOXK2_8582,ELF4_4665,eGFP-NR2C2_7415,eGFP-NR2C2_15808,eGFP-NR2C2_24189,eGFP-NR2C2_29413,NBN_4346,CTCFL_6494,CTCFL_9723	70	15	9
chr3	194991570	194993570	eGFP-USF2_14023,eGFP-USF2_15198,SIN3B_7198,eGFP-TEAD2_311,ZNF24_7206,L3MBTL2_38563,ARNT_2021,SKIL_724,SKIL_10217,TAF1_2412,eGFP-VEZF1_6553,eGFP-VEZF1_20735,JUN_2928,ARID2_7123,HNRNPLL_7310,NFIC_2935,NFIC_30333,ETV6_776,YY1_633,YY1_4309,REST_33006,CTBP1_8248,FUS_184,eGFP-ELF1_7487,eGFP-ELF1_7488,eGFP-ELF1_10640,E2F6_2395,BRD9_4827,MLLT1_4496,TBP_8619,ZNF282_682,ESRRA_1038,ESRRA_6674,CBFA2T3_1109,TCF7L2_169,CC2D1A_14474,MAX_38377,ZFP91_9150,ATF7_2057,ATF7_3936,ATF7_9899,RBM22_5370,RBM22_9113,SP1_11078,SP1_11079,eGFP-ETV1_7358,eGFP-ETV1_7359,CBFA2T2_15846,ZBTB7A_348,ZBTB7A_1525,ZBTB7A_17307,SOX6_2513,SOX6_15626,RB1_18006,RB1_19359,HES1_2099,BHLHE40_24075,BCOR_6716,ZNF143_14433,SMC3_25410,GATAD2B_172,GATAD2B_4179,PRDM10_24626,AGO1_5239,AGO1_5386,CTCF_34281,CTCF_54085,NFYB_3752,RLF_195,RLF_3751,eGFP-ZFX_21172,ZNF592_23522,MNT_14784,MGA_25855,LEF1_4848,MYC_19662,ZSCAN29_2362,eGFP-ZBTB11_9869,eGFP-ZBTB11_14080,eGFP-ZNF639_3607,HNRNPL_328,ARID1B_11262,CBX1_6478,CREM_22477,E2F8_5334,USF1_12781,JUND_15257,HCFC1_3345,HCFC1_5310,MYNN_815,MYNN_9152,RCOR1_513,GMEB1_14647,NFYA_921,HMBOX1_4532,HMBOX1_21891,POLR2A_8687,TEAD4_1470,FOXM1_7945,FOXM1_8681,eGFP-ATF1_20480,PHF21A_865,TRIM28_4841,eGFP-POLR2H_15109,eGFP-POLR2H_15589,XRCC5_10283,RAD51_10251,FOXK2_11555,FOSL1_4523,RBM25_31511,RBM25_37134,ARID3A_898,CTCFL_3872,E2F7_921,UBTF_4604,L3MBTL2_45900,SKIL_7467,PML_2429,REST_11504,MTA3_12436,CTBP1_4147,CTBP1_26493,FUS_715,RBFOX2_30211,RBFOX2_43268,E2F6_16522,eGFP-TFDP1_17537,ZNF282_7028,SAFB_703,ESRRA_11880,NONO_2111,MAX_16256,MAX_48267,TARDBP_4936,FIP1L1_4051,FIP1L1_7633,eGFP-ZNF589_6259,eGFP-ZNF589_7553,RBBP5_16470,RNF2_3585,GATAD2B_5250,eGFP-ZFX_22598,ZNF592_4845,ZNF592_23683,MNT_744,MGA_32026,MYC_3066,MYC_21204,PCBP1_3758,eGFP-ZNF639_7667,HNRNPL_3214,CREB3L1_9960,NCOA6_2526,eGFP-ID3_6398,eGFP-ID3_11807,GMEB1_9566,POLR2A_782,POLR2G_25152,POLR2G_41470,POLR2G_47747,SETDB1_1532,eGFP-NR2C2_7415,eGFP-NR2C2_15808,CTCFL_9723	105	24	22
chr3	194993570	194995570	ZNF384_6752,ARID1B_12495,MEIS2_25719,IKZF1_22189,EP300_2473,POLR2G_7243,PKNOX1_17970,eGFP-ZNF148_13529	8	2	1
chr3	195017328	195019328	NFIC_3582,CBFA2T3_33083,SOX6_18838,ARID1B_24106	4	1	1
chr3	195019328	195021328	ZBTB33_832	1	0	0
chr3	195037028	195039028	eGFP-POLR2H_6239	1	0	0
chr3	195039028	195041028	CBX5_5589,ZFP36_8953,ZNF280A_2543,CBX3_16816,SETDB1_2981,TRIM28_7104	6	0	3
chr3	195053401	195055401	ZNF316_12115,ZNF316_25981,eGFP-FOXJ2_309	2	0	0
chr3	195055401	195057401	eGFP-ZBTB40_13307,ZBTB33_42,eGFP-FOXJ2_309	3	0	0
chr3	195071605	195073605	L3MBTL2_12652,NR2F1_10443,eGFP-TFDP1_3000,eGFP-ZNF175_17700,eGFP-PTTG1_1261,eGFP-IRF1_4505,eGFP-ZNF644_4784,eGFP-PTRF_2335,eGFP-HINFP_2936,eGFP-ZBTB40_9083,eGFP-GABPA_17164,eGFP-ZNF589_19326,eGFP-ZNF584_11672,eGFP-ZNF584_11698,eGFP-HDAC8_5722,ZNF592_19570,eGFP-NR2C1_9588,eGFP-NR2C1_15665,ARID1B_10223,ZBTB33_37596,ZBTB33_37597,ATF3_1137,ATF3_30402,NFRKB_3956,NFRKB_3957,eGFP-ZNF83_6584,eGFP-MEF2D_9499,eGFP-ID3_13206,eGFP-NR4A1_13286,eGFP-ATF1_17831,eGFP-ZNF148_5413,eGFP-NR2C2_23044	27	1	2
chr3	195073605	195075605	eGFP-TEAD2_1445,eGFP-TEAD2_1446,L3MBTL2_6363,CTBP1_32530,ESRRA_7545,eGFP-ADNP_6776,eGFP-CEBPB_23673,eGFP-CEBPB_43839,ATF7_131,ATF7_30785,SOX6_14397,eGFP-GABPA_902,BCOR_26622,ATF4_17418,ATF4_35778,ZEB2_323,ZEB2_6094,MGA_981,MGA_1486,MYC_12634,C11orf30_20451,THRAP3_1195,eGFP-NR2C1_1791,ZNF384_13997,TRIM24_20510,eGFP-CEBPG_16734,eGFP-CEBPG_29351,ARID1B_25995,ATF3_37862,NFRKB_1169,eGFP-NFE2_14430,JUND_33989,eGFP-ID3_904,eGFP-ID3_905,EP300_19684,eGFP-NR4A1_7324,eGFP-IRF9_2164,TEAD4_22810,eGFP-ATF1_2523,eGFP-POLR2H_1268,eGFP-POLR2H_12229,eGFP-ZNF148_1373,eGFP-GTF2A2_2714,RBM25_2422,eGFP-NR2C2_13739,ZMYM3_24806,L3MBTL2_12652,eGFP-TFDP1_3000,eGFP-ZNF175_17700,eGFP-IRF1_4505,eGFP-ZNF644_4784,eGFP-PTRF_2335,eGFP-HINFP_2936,eGFP-ZBTB40_9083,eGFP-GABPA_17164,eGFP-ZNF589_19326,eGFP-ZNF584_11672,eGFP-ZNF584_11698,eGFP-HDAC8_5722,ZNF592_19570,eGFP-NR2C1_15665,NFRKB_3956,NFRKB_3957,eGFP-ZNF83_6584,eGFP-MEF2D_9499,eGFP-ID3_13206,eGFP-NR4A1_13286,eGFP-ATF1_17831,eGFP-ZNF148_5413,eGFP-NR2C2_23044	50	5	5
chr3	195117247	195119247	FLAG-PBX2_FLAG_429,eGFP-CEBPB_19064,ATF4_15162,ATF4_19802,ATF4_23094,PRDM10_4306,eGFP-CEBPG_23400,ZBTB33_40349,ATF3_4238,ATF3_25574,PKNOX1_25065	8	2	0
chr3	195119247	195121247	MEIS2_16759,ZBTB33_40349	2	1	0
chr3	195121247	195123247	HMBOX1_3051,MEIS2_16759	2	2	0
chr3	195137527	195139527	ATF2_13733,ZNF384_1843,ATF3_23998,JUND_12708	4	0	0
chr3	195139527	195141527	ATF4_13271,ZBTB33_40008	2	1	0
chr3	195144156	195146156	ZBTB33_5759	1	0	0
chr3	195146156	195148156	CBFA2T3_21917,ATF7_19911,eGFP-ETV1_19070,CBFA2T2_9483,SOX6_5989,ATF4_14916,ATF2_12516,TRIM24_6521,ARID1B_1127,ARID1B_19870,MEIS2_32083,ATF3_24779,IKZF1_20802,JUND_23665,HMBOX1_19385,eGFP-PBX2_27997,TEAD4_11590	16	5	2
chr3	195158980	195160980	NFIC_26690,HDAC1_1037	2	1	1
chr3	195160980	195162980	UBTF_528,TAF1_1827,TAF1_1830,eGFP-VEZF1_24774,RBFOX2_16732,RBFOX2_52464,MAX_2440,SP1_237,SP1_722,SP1_723,GABPB1_17977,eGFP-ETV1_4293,eGFP-GTF2E2_3678,SIN3A_1653,SIN3A_3637,eGFP-BACH1_6679,RBBP5_635,RBBP5_1660,MAFF_17889,ATF4_2243,C11orf30_33492,eGFP-ZBTB11_10730,eGFP-NFE2L1_4275,eGFP-ZNF395_3433,eGFP-ZNF395_3888,ZNF316_57309,SMARCA4_13880,eGFP-NFE2_37020,IKZF1_10282,IKZF1_27905,eGFP-FOXJ2_1946,SMARCE1_12841,GMEB1_7784,HMBOX1_5864,SAP30_4509,eGFP-ZNF148_13430,eGFP-MAFG_38656,GATAD2A_3039	30	6	4
chr3	195162980	195164980	eGFP-USF2_16976,FLAG-PBX2_FLAG_3854,SIN3B_376,SIN3B_1467,UBTF_2320,UBTF_3814,L3MBTL2_6535,L3MBTL2_43014,SKIL_10747,TAF1_14656,eGFP-VEZF1_39081,HNRNPLL_13948,PML_13737,NFIC_32226,RBM34_909,PHF8_9905,REST_21914,CTBP1_12148,CTBP1_27556,PHF20_198,PHF20_4083,FUS_416,FUS_2092,eGFP-ELF1_3381,eGFP-ELF1_3382,E2F6_6861,TBP_6726,TBP_14647,RUNX1_2726,ESRRA_16164,NONO_5078,MAX_23745,MAX_25930,BMI1_1966,ATF7_30721,RBM22_9535,SP1_11382,GABPB1_25905,eGFP-ETV1_2446,CBFA2T2_22762,U2AF1_3214,SOX6_3161,FIP1L1_744,FIP1L1_2299,eGFP-KLF13_1797,RB1_11440,SMAD5_2651,SMAD5_13289,ZNF830_1784,MXI1_8531,eGFP-GABPA_24371,eGFP-GABPA_28606,BHLHE40_23635,NRF1_24681,RBBP5_14332,MBD2_11167,MITF_1773,EGR1_17965,eGFP-HDAC8_186,PRDM10_7411,NFYB_8407,eGFP-ZFX_24689,ZNF592_7295,MNT_2456,MNT_12786,eGFP-KLF1_8184,MYC_11489,eGFP-ZNF395_784,eGFP-ZNF395_4981,PCBP1_1232,eGFP-ZNF639_16749,eGFP-ZNF639_16750,TRIM24_1800,TRIM24_12458,HNRNPL_3586,MEIS2_17338,MEIS2_17339,CBX3_1260,CBX3_1824,ASH1L_3884,CREB3L1_1639,CREB3L1_4326,DDX20_8086,CREM_29723,NCOA6_1371,NCOA6_3081,IKZF1_19326,USF1_13586,CEBPZ_705,NFYA_3562,HMBOX1_21703,eGFP-NR4A1_3012,eGFP-NR4A1_8104,eGFP-PBX2_32143,POLR2A_16586,TCF7_1209,POLR2G_56203,NEUROD1_10372,PKNOX1_41569,SAP30_4212,SETDB1_1116,POLR2AphosphoS5_4578,POLR2AphosphoS5_15143,eGFP-ATF1_37868,eGFP-POLR2H_18778,eGFP-GTF2A2_84,eGFP-GTF2A2_2248,XRCC5_2794,XRCC5_5342,XRCC5_5401,RAD51_10910,RFX1_16751,FLAG-ATF1_FLAG_1766,RBM25_48152,ELF4_3394,THAP1_3219,UBTF_528,TAF1_1827,TAF1_1830,eGFP-VEZF1_24774,RBFOX2_16732,RBFOX2_52464,SP1_723,eGFP-GTF2E2_3678,SIN3A_1653,SIN3A_3637,RBBP5_1660,eGFP-ZBTB11_10730,eGFP-ZNF395_3433,eGFP-ZNF395_3888,SMARCA4_13880,IKZF1_10282,eGFP-FOXJ2_1946,SMARCE1_12841,GMEB1_7784,SAP30_4509,eGFP-ZNF148_13430	100	16	21
chr3	195164980	195166980	PML_1693,PML_9831,SMAD5_11849,ZNF316_12527,POLR2AphosphoS5_6058,eGFP-POLR2H_5679	5	0	2
chr3	195166980	195168980	L3MBTL2_23364,eGFP-ZNF589_13326,eGFP-ZNF589_13327,MGA_7591,MGA_17213,ZBTB33_12702,eGFP-POLR2H_14276,PML_1693,PML_9831,SMAD5_11849,ZNF316_12527,POLR2AphosphoS5_6058,eGFP-POLR2H_5679	9	1	2
chr3	195168980	195170980	L3MBTL2_13406,L3MBTL2_36138,NR2F1_18572,CTBP1_16943,eGFP-ZNF175_3334,eGFP-ZNF175_14422,ESRRA_14958,ZNF318_2530,ATF7_33412,eGFP-ETV1_479,eGFP-PTRF_309,eGFP-HINFP_1307,ATF4_34984,eGFP-ZNF584_10140,eGFP-ZNF584_10141,ATF2_25368,eGFP-HDAC8_4678,MGA_17992,eGFP-NR2C1_16333,TRIM24_22652,eGFP-CEBPG_21735,ARID1B_23568,ZBTB33_41805,ATF3_34776,JUND_13908,EP300_15259,eGFP-IRF9_4971,eGFP-ZNF589_13326,eGFP-ZNF589_13327,MGA_17213,eGFP-POLR2H_14276	26	5	2
chr3	195170980	195172980	eGFP-CEBPB_20033,eGFP-ZNF644_95,eGFP-ZNF589_1814,eGFP-ZNF584_4989,PRDM10_24841,eGFP-ZFX_1923,eGFP-ZNF395_14432,eGFP-NR2C1_52,eGFP-NR2C1_9060,IKZF1_15622	9	0	0
chr3	195172980	195174980	PML_4956,GATA1_8382,CBFA2T3_19349,eGFP-ADNP_73,eGFP-ADNP_3426,SOX6_11323,ARID1B_35544,JUND_35973,EP300_17419,TEAD4_19255	9	1	3
chr3	195176253	195178253	ZBTB33_10888,ZBTB33_32026	1	0	0
chr3	195178253	195180253	L3MBTL2_1740,L3MBTL2_15396,eGFP-VEZF1_1918,eGFP-ELF1_8729,eGFP-ELF1_12590,eGFP-CUX1_14,eGFP-CUX1_1230,E4F1_11790,IRF2_4858,eGFP-IRF1_4591,eGFP-IRF1_8709,eGFP-GTF2E2_2670,eGFP-CREB3_6956,eGFP-CREB3_6957,CTCF_23,ZNF592_10294,ZNF592_19964,LEF1_94,ZNF384_15432,eGFP-ZNF639_3673,eGFP-ZNF639_3674,ARID1B_9131,ZBTB33_13707,NFRKB_5287,eGFP-ZNF83_1761,EP300_3963,eGFP-POLR2H_5144,eGFP-POLR2H_5719,FOXK2_12601,FOXK2_12602,ELF4_4859	22	5	2
chr3	195180253	195182253	KLF16_8605,PML_13930,NFIC_40191,NCOR1_19925,STAT5A_4023,GATA1_7288,ZNF282_8338,CBFA2T3_44588,CC2D1A_6291,eGFP-ADNP_6487,CBFA2T2_25479,SOX6_18151,MTA1_5827,RBBP5_689,RBBP5_2344,PHB2_2257,GATAD2B_3573,ZEB2_14226,HDAC2_10087,TRIM24_11481,TAL1_19897,DPF2_11415,SMARCA4_25337,ARID1B_43574,MEIS2_19463,MTA2_9607,TCF12_6800,SMARCE1_16064,EP300_14783,NR2F2_8212,HMBOX1_7276,TEAD4_27147,FOXM1_9067,FOXK2_11153,eGFP-POLR2H_5719	34	7	9
chr3	195193620	195195620	ZBTB33_7588	1	0	0
chr3	195195620	195197620	C11orf30_35194,ZNF316_51604,eGFP-MAFG_18166	3	0	0
chr3	195265743	195267743	RBFOX2_2163,PRDM10_17222	2	0	0
chr3	195267743	195269743	ZNF24_9941,MTA3_7772,RBFOX2_22954,RBFOX2_50781,GABPB1_13577,ZBTB7A_13524,eGFP-GABPA_3603,eGFP-GABPA_7837,PCBP1_6829,PCBP1_7278,ZNF384_5825,eGFP-ZNF639_5724,CREB3L1_7999,NFRKB_7554,NCOA6_1252,POLR2G_54486,eGFP-ATF1_35369,eGFP-POLR2H_19198,eGFP-NR2C2_27842,RBFOX2_2163	16	2	2
chr3	195269743	195271743	SIN3B_4664,L3MBTL2_30259,TAF1_15649,eGFP-VEZF1_25590,HNRNPLL_12074,PML_10477,NFIC_5341,NFIC_21489,PHF8_386,PHF8_8787,MTA3_3272,CTBP1_22720,PHF20_8798,FUS_882,E2F6_8784,TBP_16754,eGFP-TFDP1_1866,eGFP-TFDP1_9658,ZNF282_3649,ESRRA_6903,E4F1_1390,NONO_4329,MAX_4023,MAX_4410,MAX_19731,eGFP-CEBPB_18257,ATF7_32884,SP1_11508,GTF2F1_1177,ZBTB7A_9735,FIP1L1_6194,RB1_145,RB1_9731,SMAD5_14042,ZNF830_1869,NRF1_23925,RBBP5_14709,MBD2_6201,eGFP-TAF7_7748,ATF2_32059,EGR1_17461,PRDM10_23437,ZNF407_1855,ZNF407_2571,eGFP-ZFX_23428,MGA_18756,ZBTB2_2040,PCBP1_7278,eGFP-NR2C1_7631,TRIM24_2927,POLR2AphosphoS2_4531,CREB3L1_6605,ATF3_38607,CBX1_8158,CREM_27287,NCOA6_2875,IKZF1_19965,JUND_16167,eGFP-ID3_13323,POLR2B_16638,GMEB1_21112,POLR2A_20519,POLR2AphosphoS5_273,POLR2AphosphoS5_21524,eGFP-ATF1_22801,eGFP-ZNF148_13047,FOXK2_13091,RBM25_31530,GATAD2A_5364,ARHGAP35_835,ZNF24_9941,MTA3_7772,RBFOX2_50781,GABPB1_13577,ZBTB7A_13524,eGFP-GABPA_3603,PCBP1_6829,eGFP-ZNF639_5724,CREB3L1_7999,NFRKB_7554,NCOA6_1252,POLR2G_54486,eGFP-ATF1_35369,eGFP-POLR2H_19198,eGFP-NR2C2_27842	71	13	15
chr3	195271743	195273743	KLF16_7011,NCOR1_9648,CBFA2T3_40101,ZFP91_8917,eGFP-ETV1_17385,CBFA2T2_18565,eGFP-IRF1_4053,eGFP-IRF1_6173,eGFP-GABPA_12685,KDM1A_23743,TAL1_11463,ARID1B_15701,ATF3_2134,ATF3_22473,CREM_1768,JUND_16110,TEAD4_17598	15	2	3
chr3	195282154	195284154	L3MBTL2_45715,HNRNPLL_8439,CTBP1_8317,E2F6_17949,eGFP-TFDP1_9766,CBX5_2179,MAX_53122,ATF7_3944,DACH1_3065,BHLHE40_18735,ZNF143_6443,RNF2_7769,CTCF_36600,ZNF592_9637,MNT_16562,MGA_31795,MYC_29275,eGFP-ZNF512_826,eGFP-ZNF512_1669,HDAC2_13117,ZNF384_6373,ARID1B_7287,MEIS2_12772,ZBTB33_6702,ZBTB33_6703,CBX3_17400,CREB3L1_10008,CREM_29591,USF1_6202,JUND_16432,MYNN_8506,GMEB1_10371,eGFP-PBX2_12603,PKNOX1_22947,MYBL2_1181,FOXM1_829,eGFP-ATF1_8038,eGFP-ATF1_27280,CTCFL_9660	36	13	3
chr3	195284154	195286154	REST_19949,CTBP1_3908,CTCF_46068,MEIS2_26780,eGFP-PBX2_12603	5	2	0
chr3	195306729	195308729	eGFP-ZNF175_4443,eGFP-ZNF175_9638,eGFP-ZNF589_6972,eGFP-ZNF589_6973,ATF4_30321,ATF3_16668	4	1	0
chr3	195308729	195310729	eGFP-ELF1_2230,E4F1_227,ATF4_20495,CTCF_15650,ZBTB33_45113,ATF3_8147	6	2	0
chr3	195310729	195312729	CBFA2T3_18435,CBFA2T3_24791,eGFP-CEBPB_9129,CBFA2T2_2855,CBFA2T2_5399,eGFP-ZNF589_4392,eGFP-ZNF589_4844	4	0	2
chr3	195337672	195339672	L3MBTL2_6466,eGFP-ELF1_13940,IKZF1_27369	3	0	0
chr3	195339672	195341672	JUND_5287	1	0	0
chr3	195346783	195348783	GABPB1_11343,eGFP-ZBTB11_16708	2	0	0
chr3	195348783	195350783	L3MBTL2_34129,ATF7_24198,ATF4_25466,eGFP-TSC22D4_347,ATF2_15327,MGA_14576,ATF3_27072,eGFP-IRF9_3211	8	3	0
chr3	195352258	195354258	PHF20_3592,ZBTB33_36066	2	0	0
chr3	195354258	195356258	ZBTB33_38358	1	0	0
chr3	195361230	195363230	GABPB1_8615,PRDM10_23180,IKZF1_15045,POLR2A_5708	4	0	1
chr3	195363230	195365230	RAD51_6945,RFX1_5991,RFX1_5992,GABPB1_8615	3	0	1
chr3	195383067	195385067	SIN3B_2750,L3MBTL2_21592,NR2F1_8789,CTBP1_13924,PHF20_4858,RBFOX2_17355,BRD9_3397,ZNF282_6259,CC2D1A_11446,ZFP91_4593,ATF7_25164,SP1_4739,SP1_4740,GABPB1_3294,GABPB1_13488,eGFP-ETV1_6801,eGFP-KLF13_556,RB1_18292,E2F1_2448,NRF1_28189,BCOR_31673,EGR1_19284,KDM1A_23194,RLF_328,RLF_1741,ZNF407_2180,eGFP-KLF1_1508,eGFP-KLF1_6152,ZBTB2_11405,HDAC2_20769,MEIS2_41393,ZBTB33_31715,POLR2B_17413,GMEB1_4176,POLR2A_13939,POLR2G_24127,FOXM1_7818,eGFP-ATF1_2944,eGFP-ATF1_21133,eGFP-POLR2H_14852,NBN_826,ZMYM3_23573,SMARCA5_8191	38	9	9
chr3	195385067	195387067	eGFP-CEBPB_25421,eGFP-CEBPG_6885,SIN3B_2750,SP1_4740,NRF1_28189,eGFP-KLF1_1508,MEIS2_41393,POLR2G_24127,eGFP-ATF1_2944,eGFP-POLR2H_14852	10	3	1
chr3	195410892	195412892	eGFP-ZNF512_7241,E2F8_1771,POLR2B_10485	3	1	1
chr3	195412892	195414892	eGFP-USF2_2329,eGFP-USF2_4456,eGFP-TEAD2_2847,ZNF24_853,ARNT_842,ARNT_5018,SKIL_6472,SKIL_16576,eGFP-VEZF1_17410,eGFP-ZKSCAN8_6305,MTA3_7778,MTA3_19879,eGFP-TFDP1_6876,eGFP-TFDP1_9989,eGFP-CUX1_3057,eGFP-CUX1_5410,eGFP-ZNF175_11863,eGFP-ZNF175_16177,ATF7_30950,SP1_7441,SP1_11343,IRF2_4108,GABPB1_1099,GABPB1_2038,eGFP-ETV1_12360,eGFP-ZNF644_7263,eGFP-ZNF644_9781,eGFP-KLF13_6361,eGFP-ZBTB40_10495,HES1_563,HES1_577,eGFP-ZNF589_18080,eGFP-ZNF589_18716,NRF1_18619,eGFP-CREB3_10006,eGFP-ZNF584_11625,eGFP-ZNF584_11902,ATF2_6382,EGR1_16930,eGFP-HDAC8_6219,eGFP-KLF1_149,eGFP-KLF1_4170,C11orf30_27161,eGFP-ZNF512_5069,eGFP-ZBTB11_13765,eGFP-ZBTB11_16964,eGFP-ZNF395_19725,eGFP-ZNF395_20457,eGFP-NR2C1_7431,eGFP-ZNF639_12950,eGFP-ZNF639_13925,ZNF316_56695,MEIS2_36154,ATF3_2233,ATF3_19744,CREM_560,CREM_13118,eGFP-ZNF83_4642,eGFP-ZNF83_6385,eGFP-NFE2_23594,eGFP-MEF2D_9923,eGFP-ID3_5785,POLR2B_707,POLR2B_8099,CDC5L_2342,eGFP-NR4A1_12401,eGFP-PBX2_20150,PKNOX1_40215,eGFP-ATF1_29904,eGFP-ATF1_36660,eGFP-ZNF148_10223,eGFP-ZNF148_10645,eGFP-MAFG_35499,ARID3A_8876,eGFP-ZNF512_7241	51	7	2
chr3	195414892	195416892	POLR2G_21106	1	0	0
chr3	195418753	195420753	REST_234,eGFP-CEBPB_540,eGFP-CEBPB_36190,POLR2AphosphoS2_3339,E2F8_1441,HDGF_1700	5	1	1
chr3	195420753	195422753	ZNF24_566,NFXL1_873,BCLAF1_482,BCOR_29722,HDAC2_13539,E2F8_1442,POLR2B_5815,PKNOX1_31588,SMARCA5_9216,E2F8_1441,HDGF_1700	10	2	4
chr3	195422753	195424753	NFXL1_1897,L3MBTL2_8940,ARNT_9206,eGFP-VEZF1_9043,ARID2_2596,HNRNPUL1_335,NCOA4_912,NR2F1_15033,CTBP1_23851,STAT5A_2187,PHF20_355,PHF20_5693,BRD9_5068,MLLT1_7132,NFATC3_251,NFATC3_1178,eGFP-ZNF175_10906,CC2D1A_10668,E4F1_7102,ZNF318_1833,ZFP36_14743,ZFP91_1838,ATF7_11455,SMARCC2_6219,DACH1_1857,eGFP-DIDO1_1002,GABPB1_2732,eGFP-ETV1_1160,ZBTB7A_11363,eGFP-ZNF644_4059,eGFP-ZNF644_7816,eGFP-KLF13_5037,eGFP-PTRF_892,MTA1_236,MTA1_6183,eGFP-GABPA_2215,BHLHE40_12380,AFF1_5900,eGFP-BACH1_3781,eGFP-BACH1_10374,NUFIP1_60,NUFIP1_1468,EGR1_14255,FOXA1_388,PRDM10_15595,ZEB2_12706,LEF1_8477,MYC_4635,eGFP-NFE2L1_4404,HDAC2_19907,TRIM24_6970,ZBTB5_1322,TAL1_221,TAL1_4270,ZNF316_60874,DPF2_6464,SMARCA4_26062,MEIS2_16278,ZBTB33_36766,CBX3_12912,DDX20_1181,NFRKB_14411,E2F8_2796,MTA2_6965,eGFP-NFE2_38785,IKZF1_39729,SNIP1_685,POLR2B_624,POLR2B_625,POLR2B_9459,SMARCE1_18919,CDC5L_1998,EP300_17203,HMBOX1_6128,eGFP-NR4A1_6098,eGFP-IRF9_223,POLR2G_24602,NEUROD1_4718,TEAD4_1943,eGFP-PYGO2_2302,POLR2AphosphoS5_8788,eGFP-ATF1_3182,eGFP-ATF1_7487,PHF21A_1796,eGFP-MAFG_41414,HDGF_1282,HDGF_6933,ZNF184_2136,FOXK2_15910,ARID3A_3871,ELF4_230,eGFP-NR2C2_16075,NBN_8043,CCAR2_370,E2F7_14,E2F7_161,DNMT1_486	85	16	13
chr3	195424753	195426753	eGFP-TEAD2_629,ARNT_1642,ARNT_3550,EHMT2_12001,ETV6_688,PHF20_12170,ATF7_33235,SREBF1_1140,eGFP-PTTG1_181,eGFP-GABPA_536,eGFP-ZNF589_4762,ZNF143_10208,ZNF143_15031,MAFF_21120,ATF4_23075,ATF2_23226,FOXA1_84,CTCF_4337,eGFP-NR2C1_1942,TAL1_920,ZNF316_40009,POLR2AphosphoS2_1302,POLR2AphosphoS2_4116,MAFK_20084,CREB3L1_945,CREB3L1_8355,CREM_18216,E2F8_969,IKZF1_33066,JUND_26029,JUND_35945,MYNN_200,EP300_2423,TBL1XR1_1394,eGFP-PBX2_2676,POLR2A_3232,PKNOX1_13080,TEAD4_4691,BRD4_4254,eGFP-ATF1_24159,eGFP-POLR2H_5303,eGFP-POLR2H_8310,eGFP-MAFG_15751,RFX1_6343,RFX1_8825,GATAD2A_4344,NFXL1_1897,L3MBTL2_8940,ARNT_9206,eGFP-VEZF1_9043,ARID2_2596,HNRNPUL1_335,NCOA4_912,NR2F1_15033,CTBP1_23851,STAT5A_2187,PHF20_355,BRD9_5068,MLLT1_7132,NFATC3_251,NFATC3_1178,eGFP-ZNF175_10906,CC2D1A_10668,E4F1_7102,ZNF318_1833,ZFP36_14743,ZFP91_1838,ATF7_11455,SMARCC2_6219,eGFP-DIDO1_1002,GABPB1_2732,eGFP-ETV1_1160,eGFP-ZNF644_4059,eGFP-ZNF644_7816,eGFP-KLF13_5037,MTA1_236,MTA1_6183,eGFP-GABPA_2215,BHLHE40_12380,AFF1_5900,eGFP-BACH1_3781,eGFP-BACH1_10374,NUFIP1_60,NUFIP1_1468,EGR1_14255,PRDM10_15595,ZEB2_12706,LEF1_8477,MYC_4635,eGFP-NFE2L1_4404,HDAC2_19907,TRIM24_6970,ZBTB5_1322,TAL1_221,TAL1_4270,ZNF316_60874,DPF2_6464,SMARCA4_26062,MEIS2_16278,CBX3_12912,DDX20_1181,NFRKB_14411,E2F8_2796,MTA2_6965,eGFP-NFE2_38785,IKZF1_39729,SNIP1_685,POLR2B_9459,SMARCE1_18919,CDC5L_1998,EP300_17203,HMBOX1_6128,eGFP-NR4A1_6098,NEUROD1_4718,TEAD4_1943,eGFP-PYGO2_2302,POLR2AphosphoS5_8788,eGFP-ATF1_3182,eGFP-ATF1_7487,eGFP-MAFG_41414,HDGF_6933,ZNF184_2136,FOXK2_15910,ARID3A_3871,ELF4_230,eGFP-NR2C2_16075,NBN_8043,CCAR2_370,E2F7_14,DNMT1_486	104	23	18
chr3	195426753	195428753	ZNF24_19407,HDAC6_368,MAX_38897,SNRNP70_400,DACH1_8665,AGO1_4029,POLR2AphosphoS2_3959,POLR2AphosphoS2_4966,E2F8_648,MYNN_101,MYNN_241,MYNN_2966,POLR2B_5695,POLR2B_5696,POLR2G_1021,POLR2AphosphoS5_8939,POLR2AphosphoS5_9551,ETV6_688,eGFP-PTTG1_181,MYNN_200,eGFP-POLR2H_5303,eGFP-POLR2H_8310	15	3	5
chr3	195428753	195430753	eGFP-ETV1_1710,eGFP-GTF2E2_458,eGFP-GTF2E2_4183,PRDM10_22672,AGO1_863,AGO1_2586,eGFP-NR2C1_1110,ZNF384_1220,ZBTB33_1485,POLR2B_7506,POLR2G_17355,ZNF24_19407,DACH1_8665,POLR2AphosphoS2_4966,E2F8_648,POLR2AphosphoS5_8939,POLR2AphosphoS5_9551	14	1	4
chr3	195430753	195432753	CTBP1_2477,CTBP1_4449,MLLT1_3497,MAX_20084,RBM22_644,RBM22_1702,GTF2F1_1561,BHLHE40_11782,POLR2AphosphoS2_3918,ZC3H11A_73,ZC3H11A_371,POLR2G_34406,eGFP-ZNF148_9136,eGFP-GTF2E2_458,AGO1_863,AGO1_2586,ZNF384_1220,POLR2G_17355	13	2	6
chr3	195432753	195434753	RUNX1_2,RUNX1_78,CBFA2T3_21393,eGFP-CEBPB_43250,CBFA2T2_3598,eGFP-CEBPG_24820,MEIS2_24258,PKNOX1_5140,CTBP1_2477,CTBP1_4449,MLLT1_3497,POLR2AphosphoS2_3918,eGFP-ZNF148_9136	12	2	4
chr3	195434753	195436753	NR2F1_4178,EHMT2_6595,eGFP-ZKSCAN8_2252,CTBP1_11342,eGFP-ZNF175_3187,eGFP-ZNF175_17277,CBFA2T3_23638,eGFP-DIDO1_3727,MCM5_11,eGFP-ETV1_3500,eGFP-IRF1_4373,eGFP-IRF1_8617,ATF4_13932,eGFP-ZNF584_7956,eGFP-ZNF354B_264,eGFP-KLF1_5348,MGA_1104,MGA_4840,MCM3_616,eGFP-ZNF395_1082,eGFP-NR2C1_11965,TAL1_4385,ARID1B_16213,ATF3_3934,eGFP-ID3_6809,eGFP-FOXJ2_7912,EP300_1028,XRCC5_3676,XRCC5_3677	25	3	2
chr3	195436753	195438753	eGFP-KLF1_751,CBX3_4206,NR2F1_4178,EHMT2_6595,eGFP-ZKSCAN8_2252,CTBP1_11342,eGFP-ZNF175_3187,eGFP-ZNF175_17277,CBFA2T3_23638,eGFP-DIDO1_3727,eGFP-ETV1_3500,ATF4_13932,eGFP-ZNF584_7956,eGFP-ZNF354B_264,eGFP-KLF1_5348,MGA_4840,eGFP-NR2C1_11965,TAL1_4385,ARID1B_16213,ATF3_3934,eGFP-ID3_6809,eGFP-FOXJ2_7912,EP300_1028	21	3	2
chr3	195438753	195440753	NFXL1_2296,NFXL1_3410,NFXL1_3441,NFXL1_3559,PHF20_6757,ZFP91_628,ZFP91_9168,PKNOX1_8846,CBX3_4206	5	1	0
chr3	195440753	195442753	eGFP-USF2_4501,UBTF_4677,NFXL1_2510,NFXL1_3330,eGFP-VEZF1_6290,NFIC_26892,PHF20_4427,ESRRA_9966,eGFP-ADNP_17476,eGFP-CEBPB_50368,TARDBP_5350,ATF7_369,ATF7_1775,eGFP-PTTG1_2231,SOX6_21249,eGFP-ZNF644_8093,MTA1_6374,BHLHE40_2559,BHLHE40_10962,eGFP-ZNF589_13939,eGFP-ZNF589_14549,AFF1_7926,BCOR_28494,eGFP-BACH1_5493,ATF4_34703,eGFP-ZNF584_11083,eGFP-HDAC8_3914,PRDM10_20179,KDM1A_20451,RLF_3096,eGFP-ZFX_5306,eGFP-ZFX_5307,LEF1_4906,eGFP-ZNF395_698,eGFP-ZNF395_5839,eGFP-ZNF395_8415,ZNF384_5803,TRIM24_5335,SMARCA4_4738,eGFP-CEBPG_30610,ATF3_42062,NFRKB_5419,eGFP-ZNF83_4271,eGFP-ZNF83_8662,JUND_7280,eGFP-FOXJ2_8932,eGFP-FOXJ2_11845,GMEB1_7381,TCF7_4322,eGFP-IRF9_2723,HDGF_1550,RBM25_36963,ARID3A_2170,eGFP-NR2C2_30111,ZMYM3_31780,NFXL1_2296,NFXL1_3441,ZFP91_628	47	7	4
chr3	195442753	195444753	eGFP-USF2_2176,L3MBTL2_9562,L3MBTL2_35432,ARNT_8784,eGFP-VEZF1_12530,NFIC_8167,NR2F1_30959,EHMT2_10389,NCOR1_18436,CTBP1_2019,CTBP1_32146,BRD9_8351,BRD9_8352,MLLT1_3781,NCOA1_6548,NFATC3_1088,eGFP-ZNF175_1112,ESRRA_8807,CBFA2T3_36953,JUNB_1971,E4F1_8121,ZNF318_7765,eGFP-CEBPB_46742,ZFP36_4276,ATF7_29630,SMARCC2_11467,eGFP-ETV1_1997,CBFA2T2_23820,SOX6_20859,eGFP-KLF13_1924,MTA1_8715,eGFP-HINFP_1435,HES1_3502,BHLHE40_21518,AFF1_13941,BCOR_22845,MAFF_9523,NR2F6_9214,MITF_6006,ATF2_16922,EGR1_24302,PRDM10_8854,ZEB2_16761,KDM1A_25753,RLF_2756,LEF1_12051,LEF1_12052,C11orf30_41716,HDAC2_16629,eGFP-NR2C1_2426,eGFP-NR2C1_16970,TRIM24_23565,TAL1_5532,ZNF316_48418,DPF2_12323,SMARCA4_28436,eGFP-CEBPG_25868,ARID1B_43533,MEIS2_19419,DDX20_1164,NFRKB_4544,NFRKB_4634,CREM_4595,MTA2_6775,eGFP-NFE2_33123,IKZF1_13557,IKZF1_18500,USF1_371,JUND_38052,eGFP-MEF2D_9412,MYNN_4068,eGFP-FOXJ2_12813,SMARCE1_129,SMARCE1_22697,EP300_19776,NEUROD1_3133,eGFP-MAFG_35416,RAD51_6553,RFX1_1233,FOXK2_18855,FOSL1_2269,eGFP-NR2C2_32375,NBN_10768,SMARCA5_5828,ARHGAP35_407,eGFP-USF2_4501,PHF20_4427,eGFP-ADNP_17476,TARDBP_5350,eGFP-ZNF589_13939,eGFP-ZNF589_14549,eGFP-BACH1_5493,ATF4_34703,eGFP-ZNF584_11083,eGFP-HDAC8_3914,RLF_3096,eGFP-ZFX_5306,eGFP-ZFX_5307,eGFP-ZNF395_5839,ATF3_42062,NFRKB_5419,eGFP-ZNF83_4271,eGFP-ZNF83_8662,eGFP-FOXJ2_11845,GMEB1_7381,HDGF_1550,eGFP-NR2C2_30111	91	15	16
chr3	195444753	195446753	NR2F1_23141,ESRRA_15912,ZFP36_9347,CBX8_1936,CBX8_1972,NR2F6_1816,eGFP-FOXJ2_7589,RLF_2756	7	3	1
chr3	195446753	195448753	eGFP-TSC22D4_1021,EGR1_4522	2	1	0
chr3	195448753	195450753	PRDM10_15423,EGR1_4522	2	1	0
chr3	195463044	195465044	eGFP-CEBPB_39788,ZFP36_3248,eGFP-CEBPG_28946,ATF3_31289	4	0	1
chr3	195465044	195467044	BHLHE40_8892,PKNOX1_21657	2	2	0
chr3	195470811	195472811	CBFA2T2_2184,MEIS2_24792,PKNOX1_41,PKNOX1_31306	3	2	1
chr3	195472811	195474811	L3MBTL2_37385,eGFP-VEZF1_35366,MTA3_10851,CTBP1_9354,RBFOX2_8487,E2F6_15788,SAFB_1172,eGFP-ADNP_11678,MAX_36823,eGFP-DIDO1_2115,ZBTB7A_7803,BHLHE40_21881,eGFP-ZNF589_822,NRF1_22865,RBBP5_8689,EGR1_4415,ZEB2_1686,MGA_28403,eGFP-CEBPG_2459,HCFC1_571,GMEB1_10559,CBFA2T2_2184	22	7	2
chr3	195474811	195476811	ZNF24_198,ZNF24_199,SKIL_10968,NFIC_988,NFIC_40469,NR2F1_2950,EHMT2_4096,REST_8880,MTA3_3345,CTBP1_9354,PHF20_10109,NCOA1_110,ESRRA_333,ESRRA_7100,eGFP-CEBPB_924,eGFP-CEBPB_10478,ZFP91_5602,YBX3_293,DACH1_2163,SOX6_3014,RB1_13686,YBX1_390,AFF1_3573,BCOR_29822,SMC3_2403,RBBP5_2247,RBBP5_4875,ATF4_2912,PHB2_1097,NUFIP1_397,CTCF_34077,ZEB2_2247,KDM1A_13738,RLF_6312,ZBTB2_2771,HDAC2_2726,HDAC2_12825,TRIM24_7169,TAL1_3174,ARID1B_20846,ZBTB33_43088,CBX3_6603,CREM_18823,E2F8_1138,E2F8_1139,IKZF1_7664,JUND_3529,HCFC1_261,HCFC1_571,SMARCE1_8935,HDGF_7097,MIER1_4240,ZNF184_2595,FOXK2_6290,NBN_4889,GATAD2A_8422,SMARCA5_8879,L3MBTL2_37385,eGFP-VEZF1_35366,MTA3_10851,RBFOX2_8487,E2F6_15788,SAFB_1172,eGFP-ADNP_11678,MAX_36823,eGFP-DIDO1_2115,ZBTB7A_7803,BHLHE40_21881,eGFP-ZNF589_822,NRF1_22865,RBBP5_8689,EGR1_4415,ZEB2_1686,MGA_28403,eGFP-CEBPG_2459,GMEB1_10559	65	14	11
chr3	195478381	195480381	EGR1_20653,ZBTB33_30822	2	1	0
chr3	195480381	195482381	ZNF24_786,ZNF24_4445	1	0	0
chr3	195482381	195484381	ATF4_3137,eGFP-ZNF512_17273,eGFP-ZNF512_20050	2	1	0
chr3	195510054	195512054	CTBP1_6141,eGFP-TSC22D4_1531,ZBTB2_4787,TCF12_2874	4	0	0
chr3	195512054	195514054	GABPB1_7994,eGFP-TSC22D4_1055,eGFP-TSC22D4_1056,ZEB2_10867,GMEB1_2299,TCF12_2874	5	1	0
chr3	195515349	195517349	NFIC_15550,CTCF_1868	2	2	0
chr3	195517349	195519349	GABPB1_2071,GABPB1_24622,eGFP-GABPA_28913,ATF4_10213,ATF2_16336,eGFP-ZBTB11_20672,ATF3_20963,eGFP-ATF1_2552,eGFP-ATF1_12960	7	1	0
chr3	195519349	195521349	BCOR_27511,KDM1A_18233,ZMYM3_28402,SMARCA5_3560	4	0	3
chr3	195521349	195523349	L3MBTL2_26969,SOX6_5708,BHLHE40_21031,TAL1_1529,ARID1B_11122	5	1	0
chr3	195526541	195528541	ZNF24_17924,ZNF24_20977,RBFOX2_12463,MAX_9308,eGFP-ETV1_1316,SOX6_22982,eGFP-ZNF589_4853,ATF4_29183,eGFP-ZNF354B_7,eGFP-ZNF354B_953,KDM1A_8815,MGA_10229,TAL1_4983,eGFP-CEBPG_4463,ARID1B_28343,MEIS2_12205,ZBTB33_942,ZBTB33_943,CREM_13556,JUND_30900,EP300_16199,PKNOX1_18398	20	5	2
chr3	195528541	195530541	eGFP-VEZF1_24714,ARID2_5023,NCOR1_10598,eGFP-ZKSCAN8_5337,eGFP-ZKSCAN8_6384,E2F6_6898,eGFP-CUX1_48,eGFP-ZNF175_3367,eGFP-ADNP_18441,eGFP-ADNP_20121,MAX_1078,MAX_13108,CBFA2T2_4058,BHLHE40_2305,NRF1_17600,BCOR_31396,ZNF143_7095,RBBP5_3899,eGFP-ZNF354B_538,KDM1A_22612,MGA_6157,MGA_16512,MYC_6302,HDAC2_20334,ARID1B_14112,NFRKB_2843,CBX1_5651,CREM_3614,USF1_11012,eGFP-MEF2D_11460,eGFP-ID3_3158,EP300_9247,MEF2A_440,RAD51_7263,HDGF_2271,FOXK2_8528,RBM25_46545,NBN_5747,NBN_5748,GATAD2A_8660,ZMYM3_33237,SMARCA5_9258,ZNF24_17924,ZNF24_20977,RBFOX2_12463,MAX_9308,MGA_10229,ZBTB33_942,ZBTB33_943	40	9	8
chr3	195530541	195532541	ZNF24_2907,ZNF24_2908,L3MBTL2_39882,SKIL_13789,NR2F1_6666,NCOR1_13307,eGFP-ZKSCAN8_1453,MTA3_15847,CTBP1_28714,STAT5A_6426,RBFOX2_20531,RBFOX2_32419,E2F6_7801,BRD9_2647,NCOA1_123,eGFP-TFDP1_7523,eGFP-TFDP1_8798,eGFP-ZNF175_9032,CBFA2T3_19551,ATF7_21527,eGFP-PTTG1_1064,eGFP-DIDO1_216,eGFP-ETV1_16941,CBFA2T2_15465,SOX6_24280,eGFP-IRF1_5036,eGFP-GTF2E2_2668,eGFP-HINFP_92,eGFP-ZNF589_14621,NRF1_12580,eGFP-CREB3_6694,eGFP-BACH1_2717,eGFP-BACH1_8333,eGFP-ZNF584_3407,eGFP-ZNF584_11258,ATF2_7923,ZEB2_15371,eGFP-ZFX_11298,MGA_27801,MYC_1454,MYC_12766,HDAC2_4624,eGFP-ZNF395_15422,eGFP-NR2C1_6463,ZNF384_13809,eGFP-ZNF639_12440,SMARCA4_10864,ARID1B_32299,MEIS2_19559,CREB3L1_846,CREB3L1_6210,CREM_3974,MTA2_4610,IKZF1_9682,IKZF1_27986,JUND_13265,eGFP-MEF2D_4434,eGFP-ID3_8282,eGFP-ID3_16727,MYNN_4942,RCOR1_808,SMARCE1_9045,GMEB1_7318,EP300_15491,TBL1XR1_4985,eGFP-NR4A1_1295,eGFP-NR4A1_8494,eGFP-PBX2_10518,TCF7_1682,POLR2G_29522,PKNOX1_25701,PKNOX1_33671,eGFP-PYGO2_1826,eGFP-ATF1_14913,eGFP-ATF1_32157,FOXK2_11352,eGFP-NR2C2_6959,eGFP-NR2C2_13750,NBN_3039,GATAD2A_182,GATAD2A_379,SMARCA5_256,eGFP-CUX1_48,eGFP-ZNF175_3367,eGFP-ADNP_18441,eGFP-ADNP_20121,BCOR_31396,ZNF143_7095,eGFP-ZNF354B_538,KDM1A_22612,HDAC2_20334,CBX1_5651,HDGF_2271,RBM25_46545,ZMYM3_33237,SMARCA5_9258	78	10	14
chr3	195532541	195534541	ZNF24_9830,ZNF24_14385,MAX_2866,ATF3_21010,PKNOX1_3240,MEIS2_19559,eGFP-PBX2_10518,PKNOX1_25701	6	3	0
chr3	195535526	195537526	NFIC_31964,ESRRA_7503,RFX1_13016	3	2	0
chr3	195537526	195539526	SKIL_7573,CTBP1_23401,RBFOX2_14175,TCF7L2_1068,ATF7_29287,SP1_5314,SOX6_18960,eGFP-KLF13_2838,BHLHE40_4078,PRDM10_25779,ZEB2_1393,ZEB2_6522,eGFP-ZNF512_10332,ZBTB33_10984,IKZF1_12892,JUND_12473,PKNOX1_12894,ZNF184_1676,FOXK2_12704	18	5	0
chr3	195539526	195541526	ZEB2_1529,ZEB2_3441	1	0	0
chr3	195541526	195543526	L3MBTL2_26618,JUN_2791,NR2F1_20272,EHMT2_6643,REST_29459,CTBP1_24930,NCOA1_2508,NCOA1_2509,ZNF318_6732,ATF7_33570,MAFF_13215,ATF2_24427,ZEB2_12448,C11orf30_44630,TRIM24_11729,ZNF316_60765,SMARCA4_15127,ARID1B_23772,ZBTB33_26029,MAFK_16420,ATF3_37616,CREM_12241,eGFP-NFE2_32790,JUND_36542,SMARCE1_7857,EP300_4605,eGFP-ATF1_6139,eGFP-MAFG_30013	27	4	2
chr3	195546608	195548608	L3MBTL2_8450,MAX_29774,HES1_2087,ATF3_12489,USF1_1308,JUND_8329	6	2	0
chr3	195548608	195550608	eGFP-USF2_12229,NFIC_29178,CBFA2T2_18183,BHLHE40_14431,ZEB2_11793,USF1_9868,FOXM1_4955,RAD51_10339,RBM25_38350,HES1_2087,ATF3_12489,JUND_8329	12	3	2
chr3	195550608	195552608	L3MBTL2_41901,NFIC_14986,E2F6_10751,MAX_40979,eGFP-CEBPB_40038,BHLHE40_7081,MAFF_20587,MGA_25077,C11orf30_46044,ZNF316_60022,eGFP-CEBPG_14313,ZBTB33_33028,MAFK_19494,eGFP-NFE2_14266,eGFP-MAFG_38893	15	6	0
chr3	195558538	195560538	MAFF_5604,C11orf30_30347,ZNF316_50206,MAFK_7387,eGFP-MAFG_23999	5	2	0
chr3	195560538	195562538	ESRRA_10421,eGFP-ADNP_1709,BCOR_3220,RBM25_24353	4	1	1
chr3	195571410	195573410	ATF4_2079,ATF4_31351,ATF2_14758,eGFP-ZNF512_4911,eGFP-ZNF512_16418	3	1	0
chr3	195573410	195575410	ZNF316_18062	1	0	0
chr3	195575410	195577410	eGFP-ELF1_194,RFX1_2966	2	0	0
chr3	195577410	195579410	L3MBTL2_34967,SKIL_13819,eGFP-VEZF1_21832,JUN_4397,ARID2_7331,KLF16_2512,KLF16_12941,PML_8224,NFIC_27510,NFIC_45351,ZKSCAN1_619,NCOR1_13510,REST_33121,MTA3_10762,CTBP1_19030,CTBP1_26448,MLLT1_8577,TBP_11106,CBFA2T3_16640,CBFA2T3_44312,CC2D1A_16985,CBX5_1172,MAX_17235,TARDBP_6089,ZFP36_6710,ZFP36_6711,ATF7_23070,CBFA2T2_25868,eGFP-KLF13_3876,eGFP-KLF13_3877,RB1_18824,eGFP-HINFP_162,MXI1_1881,HES1_2083,BHLHE40_7827,BHLHE40_12627,NRF1_15259,BCOR_5865,BCOR_14291,ZNF143_22207,SMC3_25996,MAFF_701,EGR1_3674,CTCF_54460,KDM1A_21669,MNT_11703,MGA_876,MGA_18068,MYC_1732,MYC_18376,HDAC2_14739,TAL1_1427,TAL1_15875,ARID1B_2358,ARID1B_16701,ARID1B_34402,MEIS2_10001,CBX3_14762,RBM39_1452,CREM_29739,E2F8_4834,MTA2_5065,TCF12_5018,JUND_30002,HCFC1_4610,eGFP-ID3_8748,ZC3H11A_2038,GMEB1_15070,EP300_10171,TBL1XR1_9179,NR2F2_4696,NEUROD1_4449,PKNOX1_11204,TEAD4_16801,TEAD4_19235,POLR2AphosphoS5_91,POLR2AphosphoS5_5927,POLR2AphosphoS5_16291,eGFP-ATF1_25231,eGFP-ATF1_33019,ZHX1_1258,XRCC5_11193,HDGF_4588,RFX1_1946,FOXK2_412,RBM25_15027,ARID3A_3172,NBN_6878,ZMYM3_1458,eGFP-ELF1_194	73	21	18
chr3	195579410	195581410	L3MBTL2_21339,SKIL_5435,NCOR1_3883,eGFP-TFDP1_4989,E4F1_2673,ZNF318_1297,eGFP-CEBPB_20572,LEF1_5245,SMARCA4_7133,ARID1B_369,eGFP-ATF1_7888	11	1	0
chr3	195581410	195583410	SKIL_10605,eGFP-VEZF1_15499,PML_9786,STAT5A_4252,RUNX1_2829,ZNF282_4468,eGFP-ZNF175_8884,CBFA2T3_41494,eGFP-ADNP_4851,eGFP-ADNP_7364,ZFP36_15559,ATF7_19463,SMARCC2_2987,GABPB1_6042,SOX6_19551,eGFP-ZNF589_10916,BCOR_27929,MBD2_6293,NR2F6_6181,PRDM10_14971,CTCF_3057,KDM1A_3892,KDM1A_9169,LEF1_9163,MYC_16721,HDAC2_14057,eGFP-ZNF395_19062,DPF2_8669,SMARCA4_24312,ARID1B_42759,MEIS2_26282,CBX3_2065,CBX1_2919,MTA2_6125,TCF12_6468,NR2F2_10270,HMBOX1_23552,POLR2AphosphoS5_16574,eGFP-ATF1_26000,TRIM28_6612,ARID3A_5304,NBN_4234,ZMYM3_27864,SMARCA5_7817,NCOR1_3883,eGFP-TFDP1_4989,ZNF318_1297,ARID1B_369,eGFP-ATF1_7888	45	7	13
chr3	195583410	195585410	L3MBTL2_35115,TAF1_4946,KLF16_12439,NCOR1_18437,MTA3_11701,RBFOX2_36968,TBP_7674,GATA1_2699,ZNF282_1103,CBFA2T3_7511,eGFP-ADNP_4852,MAX_27496,ZFP36_5074,CBFA2T2_21403,RB1_3336,HES1_1509,BHLHE40_2972,eGFP-ZNF589_6766,eGFP-HDAC8_1484,PRDM10_1495,CTCF_27272,RLF_882,eGFP-ZFX_15890,eGFP-ZFX_21751,ZNF592_4889,ZNF592_20838,LEF1_9164,HDAC2_1183,eGFP-ZNF395_14266,TAL1_15303,NFRKB_2351,CREM_24997,MTA2_6126,JUND_10540,SMARCE1_18401,EP300_20066,TBL1XR1_10034,POLR2G_38225,TEAD4_26180,eGFP-ATF1_14394,NBN_4235,SKIL_10605,PML_9786,STAT5A_4252,RUNX1_2829,ZNF282_4468,eGFP-ZNF175_8884,CBFA2T3_41494,eGFP-ADNP_4851,eGFP-ADNP_7364,ATF7_19463,SMARCC2_2987,GABPB1_6042,SOX6_19551,eGFP-ZNF589_10916,BCOR_27929,MBD2_6293,NR2F6_6181,KDM1A_3892,KDM1A_9169,LEF1_9163,MYC_16721,HDAC2_14057,eGFP-ZNF395_19062,DPF2_8669,SMARCA4_24312,ARID1B_42759,MEIS2_26282,CBX3_2065,CBX1_2919,MTA2_6125,TCF12_6468,NR2F2_10270,HMBOX1_23552,POLR2AphosphoS5_16574,eGFP-ATF1_26000,TRIM28_6612,ARID3A_5304,NBN_4234,ZMYM3_27864,SMARCA5_7817	67	11	21
chr3	195585410	195587410	ARID2_3290,KLF16_6803,PML_3956,REST_25518,REST_25519,CTBP1_18154,CBFA2T3_25275,CC2D1A_12825,eGFP-CEBPB_41989,ZFP91_6165,ATF7_3253,ATF7_5242,CBFA2T2_609,ZBTB7A_5457,RB1_13437,SMC3_18660,RBBP5_1120,CTCF_52491,KDM1A_5720,eGFP-CEBPG_24666,ARID1B_17605,ZBTB33_20672,CBX3_9062,JUND_12124,SMARCE1_4074,NR2F2_7790,TEAD4_1156,TEAD4_13681,XRCC5_9730	26	6	7
chr3	195600154	195602154	EGR1_10549	1	1	0
chr3	195602154	195604154	L3MBTL2_14706,eGFP-VEZF1_31146,NR2F1_1283,RBFOX2_3677,RBFOX2_31173,E2F6_8915,TBP_7331,CBFA2T3_8063,MAX_46729,SP1_3123,GABPB1_3300,RB1_3943,NRF1_8272,NRF1_19153,MBD2_3504,AGO1_3948,ZNF592_17464,eGFP-KLF1_4330,MGA_3709,MGA_26071,HNRNPL_723,HNRNPL_6655,SMARCA4_11943,ARID1B_24868,ZBTB33_27587,ATF3_33598,CREM_13261,JUND_36351,MYNN_10144,SMARCE1_10907,GMEB1_2190,GMEB1_9606,POLR2A_5505,POLR2G_38449,XRCC5_2473,XRCC5_2474,FOXK2_5211,FOSL1_3595	32	7	6
chr3	195604154	195606154	ATF7_19798,ATF2_30204,ATF3_32820,NRF1_8272,MGA_3709,GMEB1_2190	6	4	0
chr3	195609194	195611194	POLR2G_10521	1	0	0
chr3	195611194	195613194	KDM1A_11560,POLR2G_13415	2	0	1
chr3	195613194	195615194	L3MBTL2_30618,L3MBTL2_40271,HNRNPLL_2552,HNRNPLL_11562,NFIC_883,NFIC_11306,NCOR1_16286,PHF20_11054,E2F6_5580,GATA1_4664,CBFA2T3_42508,MAX_1310,MAX_42514,CBFA2T2_23069,ZBTB7A_14552,BHLHE40_24558,MITF_2953,AGO1_179,AGO1_3195,eGFP-ZFX_4240,ZNF592_7829,MGA_21191,MGA_24130,TAL1_16697,SMARCA4_10482,ARID1B_39313,MEIS2_5698,ZBTB33_11232,ZBTB33_33117,MTA2_4636,TCF12_5843,USF1_8919,SMARCE1_7513,EP300_7559,NR2F2_4337,POLR2G_19142,TEAD4_19745,POLR2AphosphoS5_12618,GATAD2A_5648,KDM1A_11560	33	8	7
chr3	195615194	195617194	eGFP-VEZF1_11766,NR2F1_23260,ZBTB7A_3563,NR2F6_7271,PRDM10_551,PRDM10_6472,CTCF_14582,eGFP-NR2C1_10835,POLR2G_15615,eGFP-NR2C2_3699,AGO1_179	10	4	0
chr3	195617194	195619194	POLR2G_27323,eGFP-VEZF1_11766,ZBTB7A_3563,PRDM10_551,PRDM10_6472,CTCF_14582	5	2	0
chr3	195619194	195621194	eGFP-VEZF1_23981,NFIC_23046,AGO1_7313,POLR2G_27323	4	1	0
chr3	195621194	195623194	SIN3B_1130,SIN3B_1644,ZNF24_15698,L3MBTL2_2497,L3MBTL2_6155,L3MBTL2_37941,TAF1_4968,eGFP-VEZF1_1471,eGFP-VEZF1_1836,eGFP-VEZF1_9173,eGFP-VEZF1_17375,eGFP-VEZF1_24581,ARID2_5605,HNRNPLL_11480,NFIC_33107,REST_26600,CTBP1_4353,CTBP1_28544,RBFOX2_6187,RBFOX2_38137,E2F6_15719,BRD9_4283,CC2D1A_15079,MAX_12194,MAX_46252,ATF7_4915,ATF7_10417,GABPB1_4617,GABPB1_17350,eGFP-ETV1_2984,FIP1L1_4004,RB1_1018,RB1_6990,RB1_15538,MTA1_7516,eGFP-GABPA_10918,BHLHE40_2141,BCOR_2450,ZNF143_20051,SMC3_24345,CTCF_26381,CTCF_52164,RLF_699,eGFP-ZFX_13023,ZNF592_7814,MGA_24843,LEF1_307,MYC_19322,C11orf30_11323,eGFP-ZNF395_9406,SMARCA4_5,SMARCA4_3418,MEIS2_36421,CBX3_4951,CREM_14243,CREM_35008,IKZF1_12507,JUND_2520,HCFC1_5521,GMEB1_12907,GMEB1_14439,TBL1XR1_4391,eGFP-PBX2_23790,TCF7_1200,POLR2G_27025,POLR2G_31786,POLR2G_37792,PKNOX1_7616,PKNOX1_33540,TEAD4_8038,SAP30_343,SAP30_1022,SAP30_1565,FOXM1_8259,FOXM1_8260,eGFP-ATF1_8573,eGFP-ATF1_39896,XRCC5_981,XRCC5_982,HDGF_332,HDGF_1148,FLAG-ATF1_FLAG_670,FOXK2_1147,FOXK2_3431,eGFP-NR2C2_5088,NBN_22,SMARCA5_9528	60	14	9
chr3	195623194	195625194	NFIC_17557,NFIC_30209,CBFA2T3_19625,MAX_38238,GABPB1_18555,eGFP-ETV1_16701,eGFP-GABPA_2747,eGFP-GABPA_13880,MNT_4645,ARID1B_22645,MEIS2_10050,MAFK_946,CREM_9328,CREM_13928,EP300_2568,HMBOX1_11282,eGFP-PBX2_10200,PKNOX1_15960,eGFP-ATF1_6470,ELF4_715,L3MBTL2_2497,L3MBTL2_6155,L3MBTL2_37941,TAF1_4968,eGFP-VEZF1_1836,eGFP-VEZF1_17375,CTBP1_4353,RBFOX2_6187,RBFOX2_38137,GABPB1_17350,eGFP-GABPA_10918,ZNF592_7814,eGFP-ZNF395_9406,GMEB1_12907,SAP30_1022,eGFP-NR2C2_5088	27	9	3
chr3	195629281	195631281	NFIC_34880,eGFP-CEBPB_29880,eGFP-ZBTB40_12213,ZBTB33_5072,ZBTB33_16503,ZBTB33_16504	4	1	0
chr3	195631281	195633281	eGFP-CEBPB_43014,eGFP-CEBPG_10993,ATF3_17410,ATF3_23957	3	0	0
chr3	195633281	195635281	eGFP-USF2_4173,eGFP-USF2_15349,UBTF_2588,ZNF24_8182,L3MBTL2_9331,L3MBTL2_35206,SKIL_13096,eGFP-VEZF1_6662,eGFP-VEZF1_16359,HNRNPLL_8392,NFIC_30237,NFIC_39864,NR2F1_7080,NCOR1_8062,REST_8989,E2F6_1618,E2F6_6946,CBFA2T3_21265,MAX_39691,eGFP-DIDO1_1449,eGFP-ETV1_3676,CBFA2T2_18382,ZBTB7A_4170,SOX6_11333,HES1_4658,HES1_8224,BHLHE40_25084,SIN3A_975,BCOR_23829,RBBP5_9902,eGFP-ZNF354B_3583,MNT_1515,MNT_11118,MGA_24850,eGFP-ZNF395_7599,ZNF316_34023,SMARCA4_5944,ARID1B_21352,MEIS2_35107,CREM_3454,IKZF1_11424,USF1_12744,JUND_1292,eGFP-ID3_14590,SMARCE1_8337,GMEB1_12116,eGFP-PBX2_23558,PKNOX1_30245,RAD51_9712,THAP1_459	43	11	6
chr3	195635281	195637281	UBTF_1721,L3MBTL2_12401,SKIL_541,SKIL_4235,TAF1_9763,eGFP-VEZF1_41579,HNRNPLL_12804,NR2F1_7891,NCOR1_3907,PHF8_8808,MTA3_5226,MTA3_6745,RBFOX2_19615,RBFOX2_33655,RBFOX2_42776,E2F6_1024,TBP_10151,NONO_503,ZFP91_1682,ZFP91_11772,SP1_7466,GABPB1_12998,ZBTB7A_1975,ZBTB7A_3763,ZBTB7A_4084,eGFP-KLF13_1684,RB1_2537,SMAD5_5805,eGFP-GABPA_158,eGFP-GABPA_5953,NRF1_25132,PRDM10_14088,eGFP-ZFX_23269,MGA_6371,LEF1_1712,eGFP-ZBTB11_7129,PCBP1_5768,eGFP-ZNF639_22061,eGFP-ZNF740_6320,MEIS2_13758,JUND_2634,POLR2B_12845,POLR2A_18440,POLR2G_48869,NEUROD1_506,POLR2AphosphoS5_4632,eGFP-ATF1_8401,eGFP-ZNF148_2184,eGFP-ZNF148_13774,HNRNPK_7178,MIER1_560,NBN_1088,eGFP-USF2_4173,UBTF_2588,ZNF24_8182,SKIL_13096,eGFP-VEZF1_6662,HNRNPLL_8392,NCOR1_8062,E2F6_6946,RBBP5_9902,MNT_1515,eGFP-ZNF395_7599,ZNF316_34023,IKZF1_11424	50	8	9
chr3	195637281	195639281	MAFF_2779,KDM1A_15651,MAFK_2909,ATF3_14808,SKIL_541,NR2F1_7891,RBFOX2_19615,eGFP-GABPA_5953,NEUROD1_506,eGFP-ATF1_8401,eGFP-ZNF148_2184	11	3	1
chr3	195647038	195649038	L3MBTL2_28444,EHMT2_4085,MAFF_22414,NFYB_4213,C11orf30_47973,eGFP-NFE2L1_2232,ZNF316_62114,SMARCA4_6995,ARID1B_13840,MAFK_20748,ATF3_2671,ATF3_37530,eGFP-NFE2_36335,IKZF1_26888,JUND_34174,eGFP-MAFG_41686,RBM25_5629	16	2	0
chr3	195649038	195651038	ATF4_16550,USF1_9730,PKNOX1_20528,RAD51_694,RAD51_695	4	3	1
chr3	195651038	195653038	KDM1A_9906,ATF4_16550,RAD51_695	3	1	2
chr3	195715063	195717063	L3MBTL2_32494,CTBP1_25360,eGFP-CEBPB_37258,NRF1_28332,eGFP-CEBPG_22264,MEIS2_41668,POLR2B_15390,POLR2B_17487,eGFP-ATF1_16091,eGFP-POLR2H_17754	9	2	1
chr3	195717063	195719063	SIN3B_4149,L3MBTL2_32494,SKIL_14812,MTA3_3902,MTA3_18472,PHF20_423,PHF20_7201,RBFOX2_17785,ZNF282_7494,ESRRA_13945,eGFP-ADNP_223,TARDBP_1637,ZFP91_5814,ATF7_16167,ATF7_30853,SP1_9223,GABPB1_17234,SOX6_1448,SOX6_6042,eGFP-KLF13_5277,RB1_10701,RB1_12270,eGFP-HINFP_5197,E2F1_3264,E2F1_4244,HES1_721,eGFP-GABPA_9539,EGR1_19631,EGR1_23262,KDM1A_875,KDM1A_3780,ZNF592_5733,MNT_4933,eGFP-KLF1_111,eGFP-KLF1_5756,ZBTB2_11580,HDAC2_3291,HDAC2_7724,ZBTB33_36944,CREB3L1_8071,CREB3L1_11621,E2F8_3324,IKZF1_31759,POLR2B_15390,POLR2B_17487,POLR2A_18497,POLR2G_26046,POLR2G_32038,FOXM1_3997,FOXM1_3998,eGFP-POLR2H_13065,ZMYM3_8916,CTBP1_25360,NRF1_28332,MEIS2_41668,eGFP-ATF1_16091,eGFP-POLR2H_17754	42	11	6
chr3	195743006	195745006	MAX_35753,BHLHE40_11996,eGFP-ZNF512_4501,ATF3_14947,USF1_4276,JUND_15509,ZMYM3_13391	7	3	0
chr3	195745006	195747006	L3MBTL2_1629,L3MBTL2_31960,BCOR_21602,EGR1_6587,MGA_24568,ZMYM3_13391	5	2	1
chr3	195748481	195750481	L3MBTL2_4841,L3MBTL2_26594,ARNT_4205,SKIL_14736,NR2F1_27361,REST_23850,MTA3_4563,MTA3_7773,CTBP1_19351,CC2D1A_822,CC2D1A_8520,E4F1_13102,E4F1_13103,ATF7_13292,ATF7_20242,SMARCC2_9702,GABPB1_2660,eGFP-ETV1_8805,RB1_15615,BHLHE40_2817,eGFP-CREB3_2855,AFF1_9882,BCOR_24387,NR2F6_318,NR2F6_7809,EGR1_9445,CTCF_8431,ZEB2_1306,ZEB2_10284,ZNF592_4551,ZNF592_20285,LEF1_8181,LEF1_8182,HDAC2_15144,eGFP-ZNF395_6110,DPF2_7426,SMARCA4_22367,MEIS2_35311,CREB3L1_3966,ATF3_655,ATF3_38888,MTA2_471,IKZF1_22456,USF1_4641,JUND_33161,eGFP-ID3_13225,eGFP-ID3_14207,eGFP-FOXJ2_1661,SMARCE1_17081,eGFP-NR4A1_7178,eGFP-PBX2_22520,POLR2A_7067,PKNOX1_32633,eGFP-ATF1_19520,eGFP-ATF1_30778,RAD51_6589,RFX1_9440,eGFP-RELA_3733,FOSL1_765,eGFP-NR2C2_13380	48	11	9
chr3	195750481	195752481	C11orf30_11357,ZNF316_8940,ZBTB33_27193	3	0	0
chr3	195752481	195754481	SKIL_10067,ARID2_6612,KLF16_1949,NFIC_9203,REST_30779,eGFP-ELF1_1343,BRD9_4130,CC2D1A_16011,ATF7_1420,ATF7_10430,RB1_10969,SMC3_18311,CTCF_33044	12	5	3
chr3	195754481	195756481	EGR1_4795	1	1	0
chr3	195765975	195767975	NFIC_46249,REST_250,SMAD1_6255,eGFP-ZNF507_6977	4	1	0
chr3	195767975	195769975	ATF2_21656	1	0	0
chr3	195769975	195771975	AGO1_7985,AGO1_9122,AGO1_10024,ZBTB33_2547,ZBTB33_45959,POLR2G_23393,POLR2G_39869	3	0	0
chr3	195771975	195773975	CHAMP1_3052,CC2D1A_640,CC2D1A_10404,RBM22_1174,RBM22_3223,RBM22_4674,FIP1L1_3842,FIP1L1_3900,PRDM10_25263,AGO1_9766,POLR2B_10567,POLR2B_13748,POLR2B_14619,POLR2B_14676,POLR2B_14899,POLR2G_37622,FOXM1_1783,eGFP-POLR2H_11455,XRCC5_139,ELF4_1136,AGO1_7985,ZBTB33_45959,POLR2G_23393	13	1	2
chr3	195773975	195775975	PML_11798,NCOR1_5869,NCOR1_6262,NFATC3_1239,CBFA2T3_20675,ATF7_6993,RBM22_7984,SOX6_5723,ZBED1_2705,ZBED1_3711,RB1_1820,RB1_4803,SMAD5_3403,SMAD5_6969,SMAD5_8363,EWSR1_897,MBD2_2728,ILF3_747,ILF3_1073,AGO1_8648,AGO1_9750,ZEB2_12098,THRAP3_150,THRAP3_320,eGFP-NR2C1_9884,ZBTB33_4185,ZBTB33_29942,ZBTB33_41999,POLR2AphosphoS2_1777,POLR2AphosphoS2_5119,POLR2AphosphoS2_6658,POLR2AphosphoS2_6947,DDX20_104,DDX20_589,E2F8_5046,E2F8_7047,E2F8_7048,eGFP-ZNF83_2091,eGFP-ID3_12283,MYNN_5293,MYNN_7843,HMBOX1_4849,eGFP-NR4A1_6454,POLR2A_2670,POLR2A_11873,POLR2A_13642,POLR2A_15483,POLR2G_36172,POLR2G_36575,POLR2G_37648,TEAD4_1506,POLR2AphosphoS5_16620,POLR2AphosphoS5_19010,POLR2AphosphoS5_19922,ELF4_2144,ELF4_9016,FIP1L1_3842,eGFP-POLR2H_11455,ELF4_1136	33	7	9
chr3	195775975	195777975	ZNF24_8349,NR2F1_1889,RBFOX2_9076,RBFOX2_18991,RBFOX2_22583,RBM22_7921,RBM22_8396,MXI1_1020,MXI1_1706,MEIS2_10776,MEIS2_22047,MYNN_3036,POLR2B_9207,POLR2G_3983,POLR2G_9762,POLR2G_19675,POLR2G_29964,POLR2G_35241,PKNOX1_7498,PKNOX1_19024,POLR2AphosphoS5_2985,POLR2AphosphoS5_17855,RBM22_7984,SMAD5_6969,ZBTB33_29942,POLR2AphosphoS2_1777,POLR2AphosphoS2_6658,POLR2AphosphoS2_6947,POLR2B_10567,POLR2B_13748,POLR2B_14619,POLR2B_14676,POLR2B_14899,POLR2AphosphoS5_19010	14	3	4
chr3	195777975	195779975	RBM22_8187,EWSR1_137,MAFF_12634,C11orf30_30606,ZNF316_48579,MAFK_7166,POLR2B_2130,POLR2B_10630,POLR2G_4856,POLR2G_28507,POLR2AphosphoS5_836,POLR2AphosphoS5_1159,POLR2AphosphoS5_14253,POLR2AphosphoS5_19963,eGFP-MAFG_6986	10	2	4
chr3	195779975	195781975	RBFOX2_784,RBFOX2_1068,RBFOX2_7951,RBFOX2_25050,RBM22_1303,RBM22_2634,ZBED1_1885,SMAD5_4583,POLR2AphosphoS2_1349,POLR2AphosphoS2_4991,POLR2AphosphoS2_5535,POLR2B_8717,POLR2A_2253,POLR2G_20241,POLR2G_26594,POLR2G_34481,POLR2AphosphoS5_8063,POLR2AphosphoS5_12048,POLR2G_28507	9	1	5
chr3	195781975	195783975	L3MBTL2_23537,ARNT_7027,SKIL_2604,SKIL_16799,eGFP-VEZF1_12674,NR2F1_28408,NR2F1_28409,NCOR1_8151,REST_7536,MTA3_18141,CTBP1_27720,RBFOX2_1539,NCOA1_7137,eGFP-ZNF175_12148,ESRRA_21047,ZNF318_7927,eGFP-CEBPB_53996,TARDBP_7104,ATF7_35918,SOX6_17173,eGFP-KLF13_2117,SMAD5_8631,SMAD5_9198,eGFP-ZBTB40_668,MXI1_1118,eGFP-ZNF589_12431,NRF1_4640,ATF4_36019,eGFP-ZNF584_11270,eGFP-ZNF584_11271,ELK1_1308,ATF2_30440,ILF3_1262,ZEB2_9647,MYC_7064,HDAC2_19815,eGFP-NR2C1_18038,TRIM24_20082,SMARCA4_14298,eGFP-CEBPG_40107,MEIS2_31694,ATF3_42274,DDX20_847,CREM_29125,E2F8_3259,TCF12_9713,JUND_36707,eGFP-ID3_6564,POLR2B_11975,TBL1XR1_7788,eGFP-NR4A1_10889,eGFP-PBX2_11316,eGFP-IRF9_7139,POLR2G_35183,PKNOX1_29390,POLR2AphosphoS5_5636,POLR2AphosphoS5_15105,eGFP-ATF1_22772,eGFP-ATF1_37474,RFX1_1413,FLAG-ATF1_FLAG_1779,eGFP-NR2C2_21709,NBN_7129,RBFOX2_1068,RBFOX2_25050,SMAD5_4583,POLR2AphosphoS2_1349,POLR2AphosphoS2_4991	58	9	5
chr3	195783975	195785975	PML_1099,NR2F1_7298,RBFOX2_19629,RBFOX2_19922,RBFOX2_21801,eGFP-PTTG1_3417,eGFP-IRF1_4001,eGFP-PTRF_2667,SMAD5_2329,SMAD5_3480,eGFP-CREB3_4581,eGFP-CREB3_7581,eGFP-ZNF584_9659,eGFP-HDAC8_3819,ZNF592_24032,RFX5_1887,eGFP-NFE2L1_328,eGFP-NFE2L1_329,eGFP-NR2C1_10906,POLR2AphosphoS2_5578,eGFP-MEF2D_9043,POLR2B_12165,eGFP-IRF9_6348,POLR2G_29645,POLR2AphosphoS5_29,POLR2AphosphoS5_2822,eGFP-RELA_4844,RBFOX2_1539	21	2	6
chr3	195785975	195787975	ZZZ3_418,NFIC_19684,RBM22_7801,SMAD5_5264,ILF3_857,ILF3_1164,THRAP3_2044,POLR2AphosphoS2_5680,POLR2AphosphoS2_5958,POLR2B_8483,POLR2AphosphoS5_5419,POLR2AphosphoS5_13216,POLR2AphosphoS5_16943,eGFP-POLR2H_1578,eGFP-POLR2H_5917,NR2F1_7298,RBFOX2_21801,POLR2B_12165,POLR2G_29645	13	2	5
chr3	195787975	195789975	RBFOX2_19565,SMAD5_2419,SMAD5_3704,POLR2AphosphoS2_794,POLR2AphosphoS2_2275,POLR2B_5854,POLR2AphosphoS5_10597,ZZZ3_418,RBM22_7801,SMAD5_5264,ILF3_857,THRAP3_2044,POLR2AphosphoS2_5680,POLR2AphosphoS5_5419,POLR2AphosphoS5_16943,eGFP-POLR2H_1578,eGFP-POLR2H_5917	10	0	5
chr3	195789975	195791975	RBFOX2_10239,RBFOX2_11526,RBFOX2_15489,SMAD5_4602,SMAD5_5703,POLR2B_2514,POLR2B_3634,POLR2AphosphoS5_1365,RBFOX2_19565,SMAD5_3704,POLR2AphosphoS5_10597	4	0	2
chr3	195791975	195793975	RBFOX2_26894,SMAD5_992,SMAD5_5691,SMAD5_6070,ILF3_159,POLR2AphosphoS2_494,POLR2AphosphoS2_1387,POLR2B_3191,POLR2AphosphoS5_593,POLR2AphosphoS5_7718,eGFP-POLR2H_580,eGFP-POLR2H_4540,RBFOX2_11526,POLR2B_3634,POLR2AphosphoS5_1365	7	0	3
chr3	195793975	195795975	RBFOX2_10244,RBFOX2_11308,RBFOX2_13008,POLR2AphosphoS5_6812,POLR2AphosphoS5_11160,eGFP-POLR2H_5995,ILF3_159,POLR2AphosphoS2_494,eGFP-POLR2H_580,eGFP-POLR2H_4540	5	0	2
chr3	195795975	195797975	RBFOX2_20136,RBFOX2_28250,SMAD5_5969,SMAD5_7292,THRAP3_1670,ZBTB33_20651,POLR2AphosphoS2_2304,POLR2A_4551,POLR2A_5464,POLR2AphosphoS5_285,POLR2AphosphoS5_4252,POLR2AphosphoS5_10453,RBFOX2_10244,RBFOX2_11308,RBFOX2_13008,POLR2AphosphoS5_6812,POLR2AphosphoS5_11160	7	0	4
chr3	195797975	195799975	NCOR1_1752,RBFOX2_29470,RBFOX2_32095,SMAD5_7415,eGFP-ZNF512_3894,POLR2AphosphoS2_1765,POLR2AphosphoS2_4558,POLR2B_2532,POLR2B_6903,POLR2G_385,POLR2G_9656,POLR2G_25099,POLR2AphosphoS5_11089,eGFP-POLR2H_2658,RBFOX2_20136,RBFOX2_28250,SMAD5_5969,SMAD5_7292,THRAP3_1670,POLR2AphosphoS2_2304	10	0	4
chr3	195799975	195801975	ARID2_2117,REST_24403,RBFOX2_32677,RBFOX2_33203,MAX_30301,SMAD5_5624,SMAD5_7085,SMC3_17301,CTCF_38973,C11orf30_22232,ZNF384_3502,ZNF316_38700,POLR2AphosphoS2_629,POLR2AphosphoS2_5234,POLR2G_3217,POLR2G_17085,POLR2G_21854,CTCFL_697,NCOR1_1752	14	3	2
chr3	195801975	195803975	RBFOX2_30203,SMAD5_2700,SMAD5_5189,SMAD5_8734,POLR2G_6871,POLR2G_15991,POLR2AphosphoS5_1065,POLR2AphosphoS5_6651,POLR2AphosphoS5_12481,RBFOX2_32677,C11orf30_22232,ZNF316_38700,POLR2G_3217,POLR2G_21854	6	0	1
chr3	195803975	195805975	L3MBTL2_6427,eGFP-VEZF1_22924,KLF16_14080,PML_16576,NFIC_40551,NR2F1_203,NR2F1_14106,NR2F1_14107,ETV6_2020,NCOR1_23380,CTBP1_25484,STAT5A_8724,RBFOX2_13994,RBFOX2_16462,MLLT1_4001,MLLT1_5441,GATA1_10139,ZNF282_4650,CBFA2T3_47502,CC2D1A_17567,MAX_5875,ATF7_12773,SMARCC2_1229,SMARCC2_9170,CBFA2T2_28678,SOX6_23817,SMAD1_3366,SMAD5_8016,HES1_6712,eGFP-GABPA_2457,AFF1_8813,BCOR_4439,MBD2_5485,PHB2_3983,EGR1_15684,KDM1A_17615,ZNF592_11002,MNT_5185,LEF1_3994,MYC_11045,HDAC2_14442,TRIM24_17644,HDAC1_847,TAL1_21762,DPF2_13267,SMARCA4_27476,ARID1B_46235,GATA2_2539,DDX20_5763,CREM_8530,MTA2_12763,HDAC3_5181,IKZF1_12210,IKZF1_16124,IKZF1_38800,TCF12_9947,JUND_4690,MYNN_5999,POLR2B_5832,SMARCE1_19450,GMEB1_10729,EP300_21625,TBL1XR1_11893,NR2F2_13548,eGFP-NR4A1_10403,POLR2A_5068,NEUROD1_4311,TEAD4_29311,FOXM1_11473,POLR2AphosphoS5_22069,eGFP-POLR2H_7636,eGFP-RELA_232,eGFP-RELA_2529,ZNF184_856,GATAD2A_7681,SMARCA5_5253	68	12	20
chr3	195805975	195807975	ARID2_562,EHMT2_8503,REST_28896,RBFOX2_1987,RBFOX2_54196,RBFOX2_54437,MLLT1_2049,MLLT1_6670,NFATC3_1135,NONO_580,NONO_581,eGFP-CEBPB_21611,SMAD5_859,SMAD5_1677,SMAD5_16422,eGFP-GABPA_5415,SIN3A_291,SIN3A_4012,SIN3A_4013,NRF1_815,NRF1_2441,BCOR_19504,RBBP5_3092,eGFP-TSC22D4_29,HDAC2_3350,ARID1B_4379,NFRKB_75,NCOA6_873,HDAC3_1480,IKZF1_6124,eGFP-MEF2D_3685,POLR2B_7098,TBL1XR1_251,HMBOX1_4120,eGFP-PBX2_2321,POLR2A_8003,POLR2G_1583,POLR2G_16879,PKNOX1_15197,TEAD4_4293,TRIM28_621,TRIM28_2514,MIER1_4376,SMARCA5_2621,L3MBTL2_6427,eGFP-VEZF1_22924,KLF16_14080,PML_16576,NFIC_40551,NR2F1_14106,NR2F1_14107,ETV6_2020,NCOR1_23380,CTBP1_25484,STAT5A_8724,GATA1_10139,ZNF282_4650,CBFA2T3_47502,CC2D1A_17567,MAX_5875,ATF7_12773,SMARCC2_1229,SMARCC2_9170,CBFA2T2_28678,SOX6_23817,SMAD1_3366,HES1_6712,eGFP-GABPA_2457,AFF1_8813,BCOR_4439,MBD2_5485,PHB2_3983,EGR1_15684,KDM1A_17615,ZNF592_11002,MNT_5185,LEF1_3994,MYC_11045,HDAC2_14442,TRIM24_17644,TAL1_21762,DPF2_13267,SMARCA4_27476,ARID1B_46235,GATA2_2539,DDX20_5763,CREM_8530,MTA2_12763,HDAC3_5181,IKZF1_16124,IKZF1_38800,TCF12_9947,JUND_4690,MYNN_5999,SMARCE1_19450,GMEB1_10729,EP300_21625,TBL1XR1_11893,NR2F2_13548,eGFP-NR4A1_10403,NEUROD1_4311,TEAD4_29311,FOXM1_11473,POLR2AphosphoS5_22069,eGFP-POLR2H_7636,eGFP-RELA_232,eGFP-RELA_2529,GATAD2A_7681	85	17	23
chr3	195807975	195809975	eGFP-USF2_2343,FLAG-PBX2_FLAG_953,SIN3B_649,SIN3B_896,SIN3B_2190,L3MBTL2_1132,L3MBTL2_41496,ARNT_7461,SKIL_3359,TAF1_18538,eGFP-VEZF1_23235,eGFP-VEZF1_41926,JUN_2431,HNRNPLL_2591,HNRNPLL_2796,HNRNPLL_10356,PML_16889,NFIC_36626,ZKSCAN1_5622,NCOR1_15784,YY1_2602,PHF8_4467,PHF8_12804,REST_25928,MTA3_1421,MTA3_20002,CTBP1_22816,PHF20_1133,PHF20_1575,FUS_358,FUS_2456,eGFP-ELF1_5583,E2F6_16547,MLLT1_7537,MLLT1_8009,TBP_19638,GATA1_1121,eGFP-TFDP1_1793,eGFP-TFDP1_2277,eGFP-TFDP1_16994,ZNF282_346,ZNF282_3613,ESRRA_14800,ESRRA_18456,CBFA2T3_9332,JUNB_1796,NONO_3431,NONO_5321,MAX_10170,MAX_19046,MAX_40674,MAX_50303,eGFP-CEBPB_4917,eGFP-CEBPB_50789,TARDBP_3676,ATF7_30661,RBM22_9267,RBM22_9406,SP1_11066,IRF2_2202,GABPB1_27817,HNRNPH1_234,eGFP-ETV1_18177,GTF2F1_4438,U2AF1_3673,U2AF1_3733,ZBTB7A_17891,SOX6_12670,FIP1L1_7226,FIP1L1_9445,ZBED1_4081,eGFP-KLF13_7919,eGFP-KLF13_7920,SMAD1_6910,eGFP-GTF2E2_10588,RB1_19050,MXI1_6342,E2F1_5350,eGFP-GABPA_26558,eGFP-GABPA_31497,BHLHE40_3539,SIN3A_10090,NRF1_25230,eGFP-CREB3_3377,AFF1_2451,SMC3_1375,RBBP5_989,RBBP5_7258,RBBP5_9827,MBD2_10394,eGFP-TAF7_9292,RNF2_3281,RNF2_6390,MITF_3530,EGR1_24874,ILF3_1022,PRDM10_7911,AGO1_855,AGO1_7836,eGFP-ZFX_12759,eGFP-ZFX_16171,eGFP-ZFX_16172,ZNF592_22018,MNT_1377,MNT_14972,MNT_16898,RFX5_328,eGFP-KLF1_7106,MGA_6275,MGA_28411,ZBTB2_3765,MYC_13453,MYC_26888,eGFP-ZBTB11_11025,HDAC2_6762,PCBP1_9980,eGFP-ZNF639_7857,HNRNPL_6393,eGFP-CEBPG_34596,MEIS2_24165,MEIS2_31346,ZBTB33_25969,CBX3_4982,RBM39_994,RBM39_1184,POLR2AphosphoS2_5813,CREB3L1_454,CREB3L1_2229,CREB3L1_7782,CBX1_9155,CREM_36155,E2F8_4737,RBM15_228,RBM15_265,TCF12_599,JUND_32313,HCFC1_8114,eGFP-ID3_10304,MYNN_7832,POLR2B_17877,GMEB1_11751,GMEB1_22592,EP300_12698,TBL1XR1_11345,NR2F2_973,NR2F2_1297,POLR2A_23586,POLR2G_56512,NEUROD1_8087,PKNOX1_26234,TEAD4_8359,SAP30_2362,SAP30_7612,POLR2AphosphoS5_4548,POLR2AphosphoS5_25058,eGFP-ATF1_39065,eGFP-ATF1_42340,PHF21A_2147,eGFP-POLR2H_18180,eGFP-POLR2H_22654,eGFP-ZNF148_19675,eGFP-GTF2A2_4949,RAD51_13,HNRNPK_426,HNRNPK_9108,FLAG-ATF1_FLAG_1961,RBM25_35963,ELF4_11886,eGFP-NR2C2_502,eGFP-NR2C2_14199,RBM14_2103,RBM14_2307,ARHGAP35_1736,EHMT2_8503,REST_28896,RBFOX2_54196,RBFOX2_54437,NFATC3_1135,NONO_581,eGFP-CEBPB_21611,SMAD5_859,SMAD5_16422,SIN3A_291,HDAC2_3350,ARID1B_4379,HDAC3_1480,IKZF1_6124,eGFP-MEF2D_3685,POLR2B_7098,TBL1XR1_251,eGFP-PBX2_2321,POLR2A_8003,PKNOX1_15197,MIER1_4376	134	26	32
chr3	195809975	195811975	ZFP91_9936,ZBTB33_6308,ZBTB33_38147	2	0	0
chr3	195813408	195815408	ATF4_18604,RBM25_4135	2	1	0
chr3	195815408	195817408	eGFP-CEBPB_14878,ATF4_23607,ZNF316_24593,ATF3_19129	4	1	0
chr3	195818909	195820909	CBFA2T3_13395,eGFP-ADNP_4714,eGFP-ADNP_8314,eGFP-ADNP_12143,eGFP-CEBPB_41678,BCOR_10164,BCOR_13629,MAFF_9930,CTCF_10649,KDM1A_5060,C11orf30_39129,ZNF384_13805,ZNF316_55593,eGFP-CEBPG_17887,ZBTB33_9773,ZBTB33_14779,ZBTB33_26129,MAFK_9761,eGFP-MAFG_31865,NBN_557	15	3	3
chr3	195820909	195822909	ZMYM3_6090	1	0	0
chr3	195822909	195824909	JUNB_2273,MEIS2_13096,eGFP-PBX2_16233	3	1	0
chr3	195824909	195826909	EHMT2_3827,GABPB1_12874,eGFP-ZBTB40_4277,ZNF384_14055,ZBTB33_24761,IKZF1_15746,IKZF1_20969,IKZF1_36886,HDGF_899,HDGF_1712	7	0	0
chr3	195826909	195828909	ZBTB33_36416,EHMT2_3827,ZBTB33_24761,IKZF1_20969,IKZF1_36886,HDGF_899,HDGF_1712	4	0	0
chr3	195828909	195830909	BCOR_314,BCOR_5769,CBX3_4139	2	0	1
chr3	195830909	195832909	ZBTB33_13830,ZBTB33_39087	1	0	0
chr3	195832909	195834909	RBBP5_7314,EGR1_4459,ZBTB33_39056,IKZF1_42346,ZBTB33_39087	4	1	0
chr3	195834909	195836909	L3MBTL2_2566,L3MBTL2_42619,SKIL_11144,eGFP-VEZF1_35076,KLF16_12161,PML_13858,NFIC_39397,NR2F1_25231,ZKSCAN1_6761,NCOR1_22117,MTA3_18113,CTBP1_31747,STAT5A_7001,RBFOX2_24394,E2F6_12630,BRD9_6133,BRD9_6134,NCOA1_7302,TBP_5194,GATA1_7148,eGFP-TFDP1_10427,ZNF282_7979,eGFP-CUX1_47,eGFP-CUX1_3186,ESRRA_10141,CBFA2T3_46987,CC2D1A_15747,E4F1_15432,CBX5_5016,MAX_51730,ZNF318_865,eGFP-CEBPB_26883,eGFP-CEBPB_49141,ZFP36_312,STAT2_291,ATF7_23865,SMARCC2_8866,eGFP-ETV1_3614,CBFA2T2_27892,ZBTB7A_10727,SOX6_23682,eGFP-ZNF644_6462,eGFP-ZNF644_6463,eGFP-KLF13_2770,SMAD1_3067,MTA1_6735,HES1_1778,BHLHE40_24553,NRF1_24884,eGFP-CREB3_5676,AFF1_10851,BCOR_5170,ZNF143_18922,MBD2_7615,PHB2_2667,NR2F6_7339,RNF2_7887,NUFIP1_82,NUFIP1_169,MITF_2741,PRDM10_2207,CTCF_15756,ZEB2_15600,KDM1A_19029,ZNF592_1475,ZNF592_29028,MNT_17742,MGA_1530,MGA_31032,ZBTB2_7086,ZBTB2_9522,LEF1_11648,LEF1_11649,MYC_27575,HDAC2_19171,eGFP-ZNF395_17725,eGFP-NR2C1_15487,ZNF384_5789,eGFP-ZNF639_14969,TRIM24_20817,TAL1_20691,DPF2_13744,SMARCA4_28437,eGFP-CEBPG_2755,ARID1B_46215,MAFK_1109,GATA2_3858,NFRKB_4743,CREM_25980,MTA2_12482,THRA_744,HDAC3_2663,TCF12_9135,USF1_5142,JUND_25789,eGFP-MEF2D_745,eGFP-MEF2D_2881,eGFP-ID3_13381,MYNN_10596,RCOR1_456,SMARCE1_21209,GMEB1_22366,EP300_21185,TBL1XR1_11353,NR2F2_13358,eGFP-NR4A1_2634,eGFP-NR4A1_14196,POLR2A_3557,eGFP-IRF9_4878,NEUROD1_7296,TEAD4_27023,FOXM1_10323,eGFP-PYGO2_1051,POLR2AphosphoS5_21754,eGFP-ATF1_24354,XRCC5_43,eGFP-RELA_3546,FOXK2_13064,eGFP-NR2C2_3223,eGFP-NR2C2_26373,NBN_8909,E2F7_962,GATAD2A_1103,GATAD2A_10353,RBBP5_7314,ZBTB33_39056,IKZF1_42346	113	24	22
chr3	195836909	195838909	L3MBTL2_40364,eGFP-VEZF1_13849,NR2F1_6405,NCOR1_15696,MTA3_16030,CTBP1_19034,eGFP-ELF1_12556,NCOA1_6135,eGFP-TFDP1_3496,ZNF282_7013,eGFP-ZNF175_5205,eGFP-ZNF175_11839,CBFA2T3_7424,E4F1_17712,MAX_28171,ZNF318_4564,ATF7_26140,SREBF1_1343,DACH1_3024,GABPB1_24768,eGFP-ETV1_21424,SOX6_17009,MTA1_3969,eGFP-GABPA_23353,BHLHE40_20597,eGFP-ZNF589_13338,NRF1_6853,eGFP-CREB3_2375,eGFP-ZNF584_10032,CTCF_27452,ZEB2_9265,ZNF592_26969,MGA_23756,LEF1_56,C11orf30_26937,eGFP-ZBTB11_3124,eGFP-ZBTB11_3125,eGFP-ZBTB11_6443,eGFP-NR2C1_8438,ZNF384_16645,ZNF316_21903,SMARCA4_16255,ARID1B_24908,MEIS2_547,ZBTB33_23448,ZBTB33_27833,ATF3_10498,CREM_35457,THRA_781,eGFP-NFE2_21569,IKZF1_40854,JUND_28815,eGFP-ID3_7652,GMEB1_5227,GMEB1_16586,EP300_13849,PKNOX1_10287,TEAD4_18294,eGFP-ATF1_24577,eGFP-ATF1_38560,eGFP-MAFG_28174,RAD51_3413,eGFP-RELA_535,eGFP-RELA_1503,ELF4_12299,eGFP-NR2C2_8320,ZMYM3_10718	60	15	3
chr3	195846260	195848260	NFIC_7917,MAX_6195,eGFP-CEBPB_39833	3	2	0
chr3	195848260	195850260	eGFP-VEZF1_10151,CTBP1_7036,RBFOX2_25126,eGFP-TFDP1_5439,eGFP-TFDP1_9596,eGFP-ZNF175_8124,CBFA2T3_8165,E4F1_21651,MAX_300,MAX_18213,MAX_18692,ZNF318_2137,eGFP-CEBPB_53885,eGFP-ETV1_7928,ZBTB7A_7631,eGFP-ZNF644_3022,eGFP-ZNF644_4162,eGFP-ZNF644_4426,RB1_1662,HES1_1581,HES1_1582,eGFP-GABPA_10562,NRF1_7179,BCOR_8847,eGFP-BACH1_5930,ATF4_24143,eGFP-ZNF584_11036,eGFP-ZNF584_11037,eGFP-TAF7_3960,PRDM10_4159,ZNF592_974,ZNF592_15341,ZNF592_24173,MGA_5394,MGA_6616,MGA_24238,ZBTB2_2262,MYC_2718,MYC_7200,MYC_11405,C11orf30_44433,eGFP-NFE2L1_2620,eGFP-NR2C1_3886,eGFP-ZNF639_1066,TRIM24_6037,TRIM24_18589,ZNF316_51307,ZNF316_60217,SMARCA4_2768,SMARCA4_8120,SMARCA4_16375,eGFP-CEBPG_39953,ARID1B_16073,ZBTB33_5790,CBX3_9911,ATF3_23453,ATF3_29451,NFRKB_4419,CREM_6670,eGFP-ZNF83_669,eGFP-NFE2_37164,IKZF1_31675,IKZF1_36692,JUND_13883,JUND_25116,eGFP-MEF2D_3664,SMARCE1_11524,EP300_4704,EP300_7590,TBL1XR1_6667,eGFP-IRF9_6420,TEAD4_4511,TEAD4_5096,eGFP-PYGO2_1697,eGFP-ATF1_5666,eGFP-MAFG_33812,eGFP-MAFG_38722,HDGF_6009,GATAD2A_8222,ZMYM3_8315	57	6	7
chr3	195850260	195852260	E2F6_6330,MAFF_18371,MAFK_13632,eGFP-NFE2_7849,eGFP-VEZF1_10151,CBFA2T3_8165,E4F1_21651,ZNF318_2137,ZBTB7A_7631,eGFP-BACH1_5930,eGFP-ZNF584_11036,eGFP-ZNF584_11037,PRDM10_4159,ZNF592_24173,MGA_6616,ZBTB2_2262,MYC_7200,C11orf30_44433,eGFP-NFE2L1_2620,eGFP-NR2C1_3886,TRIM24_6037,ZNF316_51307,ZNF316_60217,SMARCA4_16375,ARID1B_16073,NFRKB_4419,CREM_6670,eGFP-ZNF83_669,eGFP-NFE2_37164,IKZF1_31675,IKZF1_36692,eGFP-MEF2D_3664,TEAD4_5096,eGFP-PYGO2_1697,eGFP-ATF1_5666,eGFP-MAFG_33812,eGFP-MAFG_38722,HDGF_6009	33	5	1
chr3	195852260	195854260	ZNF24_10080,ZNF24_11124,L3MBTL2_28924,L3MBTL2_39724,SKIL_2777,PML_10140,NFIC_22830,NR3C1_760,eGFP-ELF1_9745,GATA1_681,eGFP-TFDP1_11333,CC2D1A_8926,eGFP-ADNP_17086,ZFP91_1332,ATF7_4502,SMARCC2_8348,CBFA2T2_9500,eGFP-ZNF644_2048,eGFP-PTRF_577,eGFP-GABPA_19537,eGFP-ZNF589_13897,NRF1_902,NRF1_1153,AFF1_6462,BCOR_27776,RBBP5_10266,eGFP-ZNF584_5325,eGFP-ZNF584_5932,NR2F6_10459,EGR1_25020,KDM1A_15221,eGFP-ZFX_11475,ZNF592_7266,MNT_11247,HDAC2_16706,eGFP-ZNF395_1221,eGFP-ZNF395_8483,eGFP-ZNF639_5872,ZBTB5_546,SMARCA4_13907,ARID1B_42896,ZBTB33_11091,ZBTB33_15487,ATF3_38506,NFRKB_4870,IKZF1_39977,JUND_22002,eGFP-ID3_3463,SMARCE1_14969,NR2F2_6937,POLR2A_8976,POLR2A_9559,TEAD4_18117,eGFP-ATF1_20736,MIER1_3194,FOXK2_11412,FOSL1_1051,ARID3A_9237,eGFP-NR2C2_16888,eGFP-NR2C2_29956,ZMYM3_12377,SMARCA5_8812	54	9	10
chr3	195854260	195856260	eGFP-USF2_717,ARNT_19,ARNT_5073,SKIL_14755,TAF1_6743,eGFP-VEZF1_37590,KLF16_10604,PML_7493,NFIC_46232,NR2F1_17830,ZKSCAN1_5820,ETV6_1595,NCOR1_17527,REST_20937,MTA3_15923,CTBP1_32107,STAT5A_4408,RBFOX2_18273,RBFOX2_33336,eGFP-ELF1_9745,E2F6_11908,BRD9_10643,MLLT1_5987,NCOA1_2801,TBP_2778,GATA1_3546,eGFP-TFDP1_8401,ZNF282_7023,eGFP-ZNF175_15235,CBFA2T3_41357,CC2D1A_7827,E4F1_19820,CBX5_887,MAX_34385,ZNF318_1428,ZFP36_7221,ATF7_23064,SP1_766,SP1_767,GABPB1_24230,eGFP-ETV1_18578,CBFA2T2_19157,ZBTB7A_15662,SOX6_21494,eGFP-ZNF644_3731,SMAD1_5801,MTA1_8232,SMAD5_4049,eGFP-ZBTB40_483,eGFP-ZBTB40_3410,HES1_4649,BHLHE40_16205,NRF1_6213,BCOR_17629,MBD2_6414,NR2F6_6877,MITF_2850,GATAD2B_3484,PRDM10_710,PRDM10_883,CTCF_11507,ZEB2_15735,ZNF592_2562,ZNF592_4115,ZNF592_22651,MGA_19298,MGA_19564,ZBTB2_6567,LEF1_11759,eGFP-ZNF395_1582,eGFP-ZNF639_5873,TRIM24_13976,TAL1_16960,DPF2_11869,SMARCA4_22195,MEIS2_27104,ZBTB33_8923,ZBTB33_27034,ZBTB33_36434,GATA2_926,CREM_20018,E2F8_1494,MTA2_8636,TCF12_7624,JUND_21333,eGFP-MEF2D_4871,eGFP-ID3_10697,eGFP-ID3_10698,MYNN_4600,SMARCE1_16659,GMEB1_13307,EP300_20291,NR2F2_2,eGFP-PBX2_14084,POLR2G_13181,POLR2G_35766,NEUROD1_4962,PKNOX1_12424,PKNOX1_29055,TEAD4_22101,FOXM1_2276,FOXM1_2277,POLR2AphosphoS5_14815,PHF21A_2574,MIER1_2384,ZNF184_2684,ELF4_11462,eGFP-NR2C2_16889,NBN_10878,GATAD2A_6149,ZNF24_11124,L3MBTL2_28924,L3MBTL2_39724,PML_10140,GATA1_681,eGFP-TFDP1_11333,CBFA2T2_9500,eGFP-ZNF644_2048,eGFP-GABPA_19537,eGFP-ZNF589_13897,NRF1_1153,RBBP5_10266,eGFP-ZNF584_5325,eGFP-ZNF584_5932,NR2F6_10459,eGFP-ZFX_11475,MNT_11247,HDAC2_16706,eGFP-ZNF395_1221,eGFP-ZNF395_8483,eGFP-ZNF639_5872,ARID1B_42896,IKZF1_39977,NR2F2_6937,POLR2A_8976,POLR2A_9559,TEAD4_18117,eGFP-ATF1_20736,ARID3A_9237,eGFP-NR2C2_16888,eGFP-NR2C2_29956	111	23	18
chr3	195856260	195858260	ZNF24_4345,ATF2_27856,POLR2G_14442,ZBTB33_27034	4	0	0
chr3	195858260	195860260	NFIC_1308,NFIC_18996,ZNF24_4345,ATF2_27856,POLR2G_14442	4	1	0
chr3	195860260	195862260	C11orf30_14515,ZNF316_26763,ZBTB33_13944	3	0	0
chr3	195862260	195864260	eGFP-CEBPB_18515,MGA_11957,ZBTB33_13944	3	1	0
chr3	195864260	195866260	SMARCB1_523,RBFOX2_21886,eGFP-ZNF175_791,eGFP-ZNF175_3369,CBFA2T3_34110,E4F1_4208,eGFP-ADNP_6658,eGFP-CEBPB_2855,eGFP-CEBPB_4352,DACH1_7892,CBFA2T2_14799,eGFP-ZBTB40_3800,E2F1_1398,eGFP-ZNF589_10036,BCOR_21890,ZEB2_2155,DEAF1_189,DEAF1_271,ARID1B_19800,IKZF1_36129,TEAD4_8424,NBN_4995,NBN_4996,ZMYM3_25129,MGA_11957	21	3	4
chr3	195866260	195868260	L3MBTL2_32469,eGFP-VEZF1_26051,ARID2_372,KLF16_12372,NCOR1_561,NCOR1_14167,RBFOX2_24912,RBFOX2_32729,E2F6_3804,eGFP-TFDP1_1310,eGFP-ZNF175_5317,ESRRA_12555,CBFA2T3_38740,MAX_31197,ATF7_3276,GABPB1_2816,GABPB1_19880,eGFP-ETV1_17640,CBFA2T2_17142,ZBTB7A_1416,ZBTB7A_17462,SMAD1_1668,eGFP-HINFP_914,eGFP-GABPA_12196,eGFP-GABPA_15984,eGFP-GABPA_20482,NRF1_3321,NRF1_6561,BCOR_8819,eGFP-ZNF584_2402,eGFP-TAF7_2297,EGR1_24971,PRDM10_12378,MGA_16711,MGA_22982,LEF1_4208,eGFP-ZNF512_14696,eGFP-ZBTB11_4884,eGFP-ZBTB11_13470,eGFP-ZNF395_703,eGFP-ZNF395_10506,eGFP-NR2C1_1667,eGFP-ZNF639_4158,TRIM24_347,TRIM24_11009,DPF2_3461,SMARCA4_18124,ARID1B_1482,ARID1B_35784,MEIS2_29557,NFRKB_17046,eGFP-MEF2D_1003,eGFP-MEF2D_1377,eGFP-ID3_15282,EP300_17434,TBL1XR1_1523,NR2F2_7072,POLR2A_2960,POLR2A_3431,POLR2G_1394,POLR2G_31369,TEAD4_16772,BRD4_2848,eGFP-ZNF148_14590,ELF4_5118,ELF4_5119,eGFP-NR2C2_4474,eGFP-ZNF175_791,eGFP-ZNF175_3369,eGFP-ZNF589_10036,BCOR_21890,ZMYM3_25129	53	13	9
chr3	195868260	195870260	eGFP-USF2_15159,eGFP-USF2_15972,eGFP-TEAD2_459,L3MBTL2_4955,L3MBTL2_21344,ARNT_1455,ARNT_7729,SKIL_6036,TAF1_4514,TAF1_14059,eGFP-VEZF1_26229,ARID2_96,ARID2_129,ARID2_914,PML_8701,NR2F1_2959,REST_9194,REST_9195,RBFOX2_42960,RBFOX2_47598,BRD9_4743,MLLT1_5780,MLLT1_8208,TBP_10201,eGFP-TFDP1_337,NFATC3_678,ZNF282_6927,ESRRA_2563,ESRRA_15278,E4F1_5324,MAX_20110,MAX_43841,ATF7_30541,SREBF1_2095,eGFP-PTTG1_253,GABPB1_21743,eGFP-ETV1_1454,eGFP-ETV1_15433,CBFA2T2_12993,CBFA2T2_15255,SOX6_9782,SOX6_12764,eGFP-ZNF644_3726,eGFP-KLF13_1707,eGFP-KLF13_3031,SMAD1_4653,eGFP-GTF2E2_6984,eGFP-GTF2E2_6985,eGFP-PTRF_1831,MTA1_2541,SMAD5_2994,SMAD5_12294,eGFP-HINFP_2265,MXI1_8277,HES1_944,eGFP-GABPA_4130,eGFP-GABPA_21683,BHLHE40_14150,SIN3A_8404,eGFP-CREB3_4051,eGFP-CREB3_4052,eGFP-CREB3_5073,eGFP-BACH1_2245,RBBP5_7362,ATF4_36230,NR2F6_4125,NR2F6_8997,RNF2_2434,MITF_663,eGFP-ZFX_4503,eGFP-ZFX_19889,MGA_26669,MGA_27530,eGFP-ZNF512_10246,eGFP-ZBTB11_3009,eGFP-ZBTB11_3934,HDAC2_2278,eGFP-NR2C1_9677,eGFP-NR2C1_14439,ZNF384_18478,eGFP-ZNF639_10998,eGFP-ZNF639_15978,TRIM24_11414,MEIS2_3082,ZBTB33_4204,DDX20_2361,DDX20_2362,CBX1_2146,CBX1_3712,IKZF1_26592,IKZF1_38733,USF1_11914,JUND_20392,POLR2B_7181,POLR2B_13455,SMARCE1_2403,NR2F2_11987,HMBOX1_14415,POLR2A_6286,POLR2A_7107,POLR2A_19150,eGFP-IRF9_373,POLR2G_5962,POLR2G_27710,POLR2G_47333,TEAD4_5085,SAP30_7555,POLR2AphosphoS5_17726,eGFP-ATF1_29002,eGFP-POLR2H_14944,eGFP-POLR2H_17554,eGFP-ZNF148_1366,eGFP-ZNF148_8272,eGFP-ZNF148_16923,eGFP-MAFG_9419,RAD51_9766,RAD51_9767,eGFP-RELA_362,eGFP-RELA_1023,eGFP-RELA_4662,ZNF184_215,FOSL1_1221,eGFP-NR2C2_29443,eGFP-NR2C2_31501,NBN_6831,NBN_10311,GATAD2A_2,GATAD2A_8235,L3MBTL2_32469,E2F6_3804,ESRRA_12555,MAX_31197,ATF7_3276,ZBTB7A_1416,MGA_22982,eGFP-ZNF512_14696,eGFP-NR2C1_1667,eGFP-ZNF639_4158	88	16	17
chr3	195870260	195872260	eGFP-USF2_213,eGFP-TEAD2_2631,ZNF24_2623,L3MBTL2_3197,L3MBTL2_14902,SKIL_2526,HNRNPLL_1659,HNRNPLL_2324,NFIC_10098,NR2F1_19273,NR2F1_19274,EHMT2_7912,NCOR1_1380,NCOR1_20078,RBFOX2_31311,RBFOX2_40218,E2F6_11999,BRD9_3679,BRD9_3680,BRD9_9042,MLLT1_4792,MLLT1_6133,NCOA1_4142,NCOA1_4143,eGFP-TFDP1_681,eGFP-TFDP1_824,eGFP-TFDP1_8619,ZNF282_795,eGFP-CUX1_3050,eGFP-ZNF175_1295,eGFP-ZNF175_16310,CBFA2T3_14950,CBFA2T3_37811,E4F1_5096,E4F1_22679,MAX_19708,eGFP-CEBPB_30210,eGFP-CEBPB_50781,eGFP-PTTG1_2374,eGFP-ETV1_17494,CBFA2T2_628,eGFP-IRF1_3038,eGFP-IRF1_8885,eGFP-ZNF644_10635,eGFP-KLF13_1105,eGFP-ETS2_452,eGFP-GTF2E2_4814,eGFP-GTF2E2_6197,eGFP-PTRF_2151,eGFP-HINFP_4628,E2F1_2053,eGFP-ZNF589_18171,eGFP-ZNF589_18383,eGFP-ZNF589_18725,eGFP-CREB3_9350,AFF1_7912,eGFP-BACH1_2089,eGFP-ZNF584_4868,eGFP-ZNF584_7182,eGFP-ZNF584_11894,eGFP-ZNF354B_326,eGFP-ZNF354B_1202,eGFP-TAF7_91,eGFP-TAF7_6901,ATF2_7076,eGFP-HDAC8_6076,PRDM10_6003,eGFP-KLF1_5457,MGA_24242,LEF1_2751,MYC_16776,eGFP-ZBTB11_277,eGFP-ZNF395_9660,eGFP-NR2C1_4070,eGFP-NR2C1_19890,eGFP-ZNF639_12765,TRIM24_2468,SMARCA4_5870,SMARCA4_8548,eGFP-CEBPG_33356,ARID1B_35785,MEIS2_38258,DDX20_3621,NFRKB_17795,NFRKB_18789,MTA2_2500,IKZF1_24278,eGFP-MEF2D_8819,eGFP-ID3_6271,eGFP-ID3_17176,POLR2B_5272,CDC5L_789,EP300_2043,HMBOX1_623,eGFP-NR4A1_14124,eGFP-PBX2_6203,eGFP-PBX2_28929,POLR2A_2876,POLR2A_13302,POLR2G_17617,POLR2G_41440,PKNOX1_12088,PKNOX1_40381,PKNOX1_41025,eGFP-PYGO2_2276,eGFP-ZNF148_9233,HDGF_6931,RFX1_1551,RFX1_8137,eGFP-RELA_5718,FOXK2_8248,eGFP-NR2C2_26130,ARHGAP35_2168,L3MBTL2_21344,SKIL_6036,eGFP-VEZF1_26229,PML_8701,RBFOX2_42960,RBFOX2_47598,TBP_10201,eGFP-TFDP1_337,ESRRA_15278,MAX_43841,ATF7_30541,SREBF1_2095,CBFA2T2_12993,SOX6_9782,SMAD1_4653,eGFP-GTF2E2_6984,eGFP-GTF2E2_6985,SMAD5_12294,eGFP-GABPA_4130,SIN3A_8404,ATF4_36230,NR2F6_4125,NR2F6_8997,RNF2_2434,eGFP-ZFX_4503,eGFP-ZFX_19889,eGFP-ZBTB11_3009,eGFP-ZBTB11_3934,ZNF384_18478,eGFP-ZNF639_10998,eGFP-ZNF639_15978,TRIM24_11414,IKZF1_26592,JUND_20392,POLR2B_13455,NR2F2_11987,HMBOX1_14415,POLR2A_19150,POLR2G_5962,POLR2G_47333,TEAD4_5085,SAP30_7555,POLR2AphosphoS5_17726,eGFP-ATF1_29002,eGFP-POLR2H_14944,eGFP-POLR2H_17554,eGFP-ZNF148_16923,eGFP-MAFG_9419,eGFP-NR2C2_29443,eGFP-NR2C2_31501,NBN_10311	105	16	17
chr3	195872260	195874260	L3MBTL2_15118,NR2F1_9126,NCOR1_1583,NCOR1_4452,CTBP1_20547,RBFOX2_29344,eGFP-ZNF175_12845,E4F1_16039,ATF7_23187,GABPB1_18762,eGFP-ETV1_14684,SMAD5_5840,eGFP-ZNF589_12804,RBBP5_7356,NR2F6_148,NR2F6_6498,RNF2_4518,MITF_5006,eGFP-KLF1_3826,TRIM24_6467,SMARCA4_15522,ARID1B_27165,MEIS2_15388,MEIS2_26219,CBX3_5585,NFRKB_9481,CREM_11232,IKZF1_988,IKZF1_32571,SMARCE1_4160,EP300_11943,eGFP-PBX2_25624,POLR2A_2069,POLR2A_3428,TEAD4_9416,eGFP-ATF1_6886,FOXK2_4059,ELF4_918,RBFOX2_31311,CBFA2T3_14950,CBFA2T2_628,eGFP-ZNF584_4868,eGFP-ZNF584_7182,eGFP-NR2C1_4070,TRIM24_2468,MEIS2_38258,eGFP-PBX2_28929,POLR2G_17617,PKNOX1_40381,PKNOX1_41025	39	8	6
chr3	195881898	195883898	eGFP-CEBPB_39678,ZFP91_3561,ZBTB33_33920,ZBTB33_41721,PKNOX1_20666	4	1	0
chr3	195883898	195885898	IKZF1_5304	1	0	0
chr3	195885898	195887898	NFXL1_3501,L3MBTL2_33041,KLF16_733,KLF16_2623,NFIC_32421,REST_29961,TBP_6873,MAX_36457,ZFP91_8184,NRF1_1146,NRF1_7458,ZNF143_1361,KDM1A_16776,ZNF592_20583,MGA_17095,C11orf30_13332,ZNF316_17071,ZBTB33_13451,MCM2_146,GATAD2A_4044	18	6	2
chr3	195889277	195891277	L3MBTL2_34771,RBFOX2_11148,MAX_35208,eGFP-CEBPB_43934,eGFP-ZFX_13601,ZNF592_5644,ZNF592_20705,MGA_22609,eGFP-NR2C1_11138,eGFP-CEBPG_18443,POLR2G_9917,RBM25_20729,eGFP-NR2C2_4743,eGFP-NR2C2_9436,eGFP-NR2C2_9437,ZMYM3_6188	13	2	0
chr3	195891277	195893277	eGFP-USF2_1938,eGFP-USF2_3566,ZNF24_8315,NFXL1_1271,ARID2_3402,ARID2_3538,NR3C1_1387,EHMT2_4599,EHMT2_7742,PHF20_937,PHF20_8769,PHF20_12003,MLLT1_5755,MLLT1_7388,CBFA2T3_3306,CC2D1A_9827,eGFP-ADNP_16460,eGFP-ADNP_19236,TARDBP_5325,YBX3_788,CBFA2T2_5400,TRIP13_669,TRIP13_804,BCLAF1_176,BCLAF1_512,MTA1_5184,YBX1_389,BCOR_18514,eGFP-TSC22D4_1677,PHB2_635,PHB2_2706,NUFIP1_1727,EGR1_2227,EGR1_6392,PRDM10_5424,KDM1A_8326,ZBTB2_2673,ZBTB2_2784,THRAP3_2102,TRIM24_1953,TRIM24_15159,ARID1B_1732,ARID1B_2588,CBX3_8532,CBX1_6887,IKZF1_9050,IKZF1_23553,TCF12_2172,TCF12_2764,POLR2B_7151,GMEB1_9754,CDC5L_3726,CDC5L_3782,PHF21A_755,eGFP-MAFG_5688,RAD51_2633,HDGF_6340,HDGF_7308,ZNF184_2288,ZNF184_3830,FOXK2_498,FOXK2_4315,NBN_5615,SMARCA5_8949,ARHGAP35_1072,ARHGAP35_2016,eGFP-NR2C2_4743,eGFP-NR2C2_9437	46	5	12
chr3	195893277	195895277	BCOR_20282,ZBTB33_19883	2	0	1
chr3	195901822	195903822	BHLHE40_22761,NR2F6_2211,eGFP-NR2C1_18245,ZBTB33_21537,JUND_8024	5	2	0
chr3	195903822	195905822	L3MBTL2_33590,NR2F1_14377,CBFA2T3_12281,MAX_4261,eGFP-ZBTB40_4680,BHLHE40_2510,NR2F6_10849,EGR1_490,EGR1_13880,ZNF592_2198,ZNF592_21440,MGA_3249,MGA_22062,eGFP-ZBTB11_4624,eGFP-NR2C1_12431,ARID1B_6775,ARID1B_14048,ZBTB33_21840,ZBTB33_24918,IKZF1_34446	15	6	1
chr3	195905822	195907822	L3MBTL2_6354,L3MBTL2_25056,eGFP-VEZF1_8647,NR2F1_2209,REST_4439,MTA3_11929,RBFOX2_4000,RBFOX2_27545,eGFP-ADNP_4491,MAX_41055,ATF7_1112,ATF7_8603,ZBTB7A_7822,eGFP-ZNF589_1140,eGFP-ZNF589_6443,eGFP-CREB3_229,eGFP-CREB3_230,EGR1_13218,PRDM10_23506,CTCF_9668,RLF_1792,eGFP-ZFX_7239,ZNF592_3129,ZNF592_24165,MGA_22453,ZBTB2_6228,eGFP-ZBTB11_4257,SMARCA4_8801,ARID1B_14499,ZBTB33_1265,ZBTB33_1266,ATF3_16940,NFRKB_8332,USF1_4880,GMEB1_12452,POLR2A_6186,POLR2G_28914,eGFP-ATF1_19974,FOXK2_5458,CTCFL_2319,GATAD2A_2229,eGFP-ZBTB40_4680	35	10	1
chr3	195907822	195909822	L3MBTL2_25287,ARNT_5360,eGFP-VEZF1_30271,KLF16_12104,PML_10209,NR2F1_9850,ETV6_1652,NCOR1_18992,BRD9_2572,NCOA1_2418,eGFP-CUX1_3842,eGFP-ZNF175_497,ESRRA_9928,CBFA2T3_41535,eGFP-CEBPB_20241,ZFP36_14345,CBFA2T2_22422,SOX6_16409,eGFP-HINFP_1181,E2F1_2762,eGFP-ZNF589_7657,ATF4_1119,ATF4_2892,eGFP-ZFX_2469,ZNF592_3540,ZNF592_6172,ZNF592_13669,MGA_14693,eGFP-ZBTB11_7206,eGFP-ZBTB11_17023,HDAC2_275,ZNF384_16031,eGFP-ZNF639_14820,eGFP-ZNF639_14821,eGFP-ZNF639_16216,TRIM24_7944,TAL1_12541,DPF2_645,DPF2_6649,SMARCA4_17222,ARID1B_39628,NFRKB_6282,CREM_3691,MTA2_3711,MTA2_3712,TCF12_2641,JUND_14526,MYNN_9802,RCOR1_1187,SMARCE1_9522,GMEB1_9715,EP300_20994,HMBOX1_14375,eGFP-IRF9_601,TEAD4_25653,eGFP-ATF1_6011,eGFP-ATF1_18225,eGFP-RELA_2363,GATAD2A_2738,ZBTB33_1265,ZBTB33_1266	51	10	10
chr3	195909822	195911822	L3MBTL2_4802,L3MBTL2_30426,KLF16_3095,E2F6_1339,CBFA2T3_8788,MAX_28576,SOX6_21618,eGFP-ZNF589_8313,eGFP-CREB3_3449,eGFP-ZFX_9336,eGFP-ZFX_10444,ZNF592_26359,MGA_3161,MGA_18412,eGFP-ZNF395_4594,ZNF384_3473,eGFP-ZNF639_16217,ZBTB33_37071,ZBTB33_41681,ATF3_23688,eGFP-ID3_6457,eGFP-ID3_6458,NR2F2_6182,HMBOX1_6188,eGFP-RELA_290,eGFP-RELA_1178,eGFP-ZNF639_16216	20	4	1
chr3	195916165	195918165	ZNF592_16051,ZBTB33_24563,IKZF1_8289	3	0	0
chr3	195918165	195920165	L3MBTL2_26901,NR2F1_10982,NCOR1_6920,REST_186,REST_6028,CTBP1_4811,CTBP1_6251,PHF20_7695,MLLT1_4276,eGFP-TFDP1_4430,E4F1_1953,MAX_11502,BMI1_1028,MTA1_6019,BHLHE40_5730,BCOR_27441,EGR1_633,EGR1_8615,ZEB2_13697,KDM1A_8686,ZNF592_750,MGA_2920,MGA_16330,HDAC2_4499,eGFP-ZNF395_1615,eGFP-NR2C1_1707,eGFP-NR2C1_4505,ZNF316_4510,ARID1B_19200,ZBTB33_38738,MTA2_7536,eGFP-ZNF83_3832,IKZF1_4375,IKZF1_39189,eGFP-MEF2D_4268,GMEB1_13037,HDGF_898,HDGF_7474,RFX1_16418,GATAD2A_7282,SMARCA5_6579,ZNF592_16051	34	6	7
chr3	195920165	195922165	eGFP-VEZF1_29345,KLF16_11771,NFIC_30077,ZKSCAN1_423,ZKSCAN1_424,NCOR1_16929,REST_3279,MTA3_10046,CTBP1_16837,RBFOX2_30411,RBFOX2_34842,GATA1_2563,eGFP-ZNF175_4987,eGFP-ZNF175_5365,CBFA2T3_21083,CBFA2T3_43183,eGFP-CEBPB_19544,CBFA2T2_24763,ZBTB7A_4792,SOX6_5137,eGFP-ZNF589_6865,ATF4_30977,eGFP-ZNF584_406,eGFP-ZNF584_11242,EGR1_8984,eGFP-ZFX_10116,ZNF592_4807,ZNF592_25909,ZBTB2_559,ZBTB2_4375,MYC_433,MYC_7486,eGFP-ZBTB11_1429,eGFP-ZBTB11_14610,eGFP-ZNF395_13622,eGFP-NR2C1_9594,eGFP-ZNF639_5049,TRIM24_9866,HNRNPL_6072,TAL1_14052,DPF2_1102,DPF2_4844,SMARCA4_8193,eGFP-CEBPG_20625,ARID1B_38280,GATA2_1786,eGFP-ZNF83_3469,JUND_6409,eGFP-ID3_14271,MYNN_10655,SMARCE1_4626,TBL1XR1_2927,eGFP-NR4A1_9391,POLR2G_24334,TEAD4_11116,eGFP-ZNF148_14229,eGFP-NR2C2_1676,eGFP-NR2C2_12726,GATAD2A_9522,CTBP1_4811,eGFP-TFDP1_4430,BMI1_1028,KDM1A_8686,MGA_2920,eGFP-ZNF395_1615,eGFP-ZNF83_3832,RFX1_16418	53	8	8
chr3	195922165	195924165	SKIL_6013,eGFP-VEZF1_29070,ARID2_7175,KLF16_7657,REST_32832,CTBP1_14513,ESRRA_341,ESRRA_8648,CC2D1A_16055,CBX5_2351,MAX_31101,ATF7_14893,SOX6_5198,RB1_19451,ZNF143_16484,SMC3_25973,CTCF_52099,eGFP-ZFX_6183,MYC_17450,ZBTB33_148,JUND_9542,HCFC1_3569,XRCC5_3043,NBN_288	23	7	4
chr3	195926054	195928054	REST_10514,CTCF_22805,ZBTB33_1522,ZBTB33_1523,ZBTB33_9563	3	1	0
chr3	195928054	195930054	ZBTB33_34842	1	0	0
chr3	195931561	195933561	eGFP-CEBPB_1298,eGFP-CEBPB_24344,eGFP-CEBPB_38083,ATF4_9279,CTCF_19709,eGFP-CEBPG_17313,ZBTB33_3895,ATF3_25159	6	2	0
chr3	195933561	195935561	eGFP-USF2_8854,L3MBTL2_32989,L3MBTL2_37774,eGFP-VEZF1_33414,NR2F1_27354,ZKSCAN1_11301,NCOR1_393,NCOR1_5102,PHF8_1887,PHF8_2998,PHF8_3240,REST_817,MTA3_8378,CTBP1_12726,RBFOX2_19555,RBFOX2_27175,eGFP-ELF1_3537,E2F6_11762,E2F6_12976,eGFP-TFDP1_3870,MAX_11207,MAX_49698,SP1_4306,SP1_9701,eGFP-ETV1_7151,ZBTB7A_13469,RB1_18524,MTA1_2596,MXI1_2085,HES1_1920,eGFP-GABPA_7073,eGFP-ZNF589_1434,NRF1_8582,NRF1_12521,BCOR_11646,NR2F6_3928,EGR1_21637,CTCF_8353,KDM1A_26829,eGFP-ZFX_11140,MNT_16542,MGA_3598,MGA_14756,MGA_22876,MYC_17304,eGFP-NR2C1_3428,eGFP-ZNF639_2757,DPF2_11242,ARID1B_12477,CBX3_7151,E2F8_3547,USF1_11764,eGFP-ID3_7765,SMARCE1_11522,GMEB1_10952,CDC5L_2162,NR2F2_8527,POLR2A_10654,POLR2G_23843,POLR2G_38652,PHF21A_4335,MIER1_1228,ZNF184_917,NBN_7916,SMARCA5_8659,ARHGAP35_1207,ZBTB33_3895	55	14	8
chr3	195935561	195937561	ARID2_883,EHMT2_1835,eGFP-CEBPB_37131,MTA1_3956,eGFP-HINFP_911,PHB2_1132,ZBTB2_8386,eGFP-ZNF512_16738,eGFP-ZNF512_20643,ZBTB5_1347,ZBTB33_44757,GMEB1_15778,NR0B1_83,ZNF184_2665,eGFP-ELF1_3537,eGFP-ETV1_7151,eGFP-GABPA_7073,MGA_22876,eGFP-ZNF639_2757,POLR2G_23843	19	3	1
chr3	195937561	195939561	MAX_31142,IKZF1_353,IKZF1_16921	2	1	0
chr3	195941395	195943395	BCOR_15387,KDM1A_3604,RBM25_25281,ZMYM3_20596	4	0	2
chr3	195943395	195945395	eGFP-ZNF512_13924,ZBTB33_22827	2	0	0
chr3	195945395	195947395	RFX1_11996	1	0	0
chr3	195948355	195950355	ZFP36_9403,BCOR_22209,PRDM10_2768,KDM1A_11578,ZBTB33_22792,RBM25_24661,ZMYM3_26630	7	0	3
chr3	195950355	195952355	EHMT2_2243,REST_2827,BCOR_17614,EGR1_9556,TRIM24_10059,eGFP-ZNF740_2411,eGFP-ZNF740_2641,THRA_710,TRIM28_2833,SMARCA5_2463	9	2	3
chr3	195977929	195979929	ZBTB33_35289,POLR2G_10182	2	0	0
chr3	195979929	195981929	eGFP-VEZF1_4115,KLF16_1590,NFIC_24489,EHMT2_8000,CC2D1A_11461,ZNF143_12977,SMC3_21999,CTCF_49720,ZNF384_12818,CBX3_2384,MAFK_7692,ARID3A_8040	12	5	1
chr3	195984697	195986697	ZBTB33_7045	1	0	0
chr3	195986697	195988697	ZMYM3_19793	1	0	0
chr3	195993337	195995337	eGFP-VEZF1_20362,CBFA2T3_7409,eGFP-ADNP_3480,SOX6_4917,eGFP-BACH1_4049,eGFP-BACH1_6022,MAFF_19573,ATF2_18283,PRDM10_3317,ZNF592_6275,C11orf30_43459,TAL1_5245,ZNF316_58672,SMARCA4_4258,ARID1B_20147,MAFK_17218,eGFP-NFE2_35436,eGFP-FOXJ2_4122,eGFP-FOXJ2_4123,eGFP-MAFG_39235,ZMYM3_10507	19	2	1
chr3	195995337	195997337	ATF3_9800,SMARCA5_6362,eGFP-VEZF1_20362,CBFA2T3_7409,eGFP-ADNP_3480,SOX6_4917,eGFP-BACH1_4049,eGFP-BACH1_6022,PRDM10_3317,ZNF592_6275,C11orf30_43459,TAL1_5245,ZNF316_58672,SMARCA4_4258,ARID1B_20147,MAFK_17218,eGFP-NFE2_35436,eGFP-FOXJ2_4122,eGFP-FOXJ2_4123,eGFP-MAFG_39235,ZMYM3_10507	19	1	2
chr3	195997337	195999337	NFIC_25876	1	1	0
chr3	195999337	196001337	RBFOX2_21756,ZFP36_3212,eGFP-ZNF584_600,eGFP-ZBTB11_16998,ZBTB33_43554,POLR2G_21437,NFIC_25876	7	1	1
chr3	196001337	196003337	L3MBTL2_8046,SKIL_3408,JUN_4630,STAT1_350,EHMT2_5778,NCOR1_6801,STAT5A_7865,ESRRA_20693,MAX_22624,ZNF318_5408,ZFP36_3109,STAT2_305,IRF2_5954,eGFP-ETV1_1064,SOX6_662,SOX6_7973,eGFP-IRF1_9581,eGFP-IRF1_10717,eGFP-GTF2E2_3193,eGFP-GABPA_11946,eGFP-BACH1_3299,ATF4_30082,ATF2_3078,ATF2_24091,ZNF592_20218,MNT_4069,LEF1_8812,MYC_3792,eGFP-NR2C1_3077,ZNF384_16278,SMARCA4_23654,ARID1B_37972,MEIS2_36837,ZBTB33_12560,CBX3_33,CBX3_2530,ATF3_2470,ATF3_39610,DDX20_2703,CREM_6807,JUND_40804,SMARCE1_16446,EP300_12932,eGFP-PBX2_24999,PKNOX1_35374,eGFP-ATF1_2984,eGFP-ATF1_14427,eGFP-POLR2H_9338,FOXK2_7359,FOSL1_4562,ARID3A_3304,eGFP-ZNF584_600,eGFP-ZBTB11_16998	47	9	4
chr3	196011174	196013174	BCOR_2848,ATF2_24593,ZMYM3_14975	3	0	1
chr3	196013174	196015174	SIN3B_6200,UBTF_5585,UBTF_6822,ZNF24_7143,ZNF24_12883,L3MBTL2_30666,ARNT_4665,SKIL_12419,TAF1_16968,eGFP-VEZF1_12201,eGFP-VEZF1_26328,ARID2_4136,HNRNPLL_7898,HNRNPLL_9857,PML_986,PML_14067,NR2F1_9064,NR2F1_15582,NR3C1_271,ETV6_2440,NCOR1_13365,PHF8_2793,PHF8_6239,PHF8_12560,MTA3_17697,CTBP1_29453,PHF20_6022,PHF20_11689,RBFOX2_45097,RBFOX2_51996,eGFP-ELF1_6786,eGFP-ELF1_17173,MLLT1_3089,MLLT1_5328,NCOA1_8413,NCOA1_8794,TBP_18128,ZNF282_685,ESRRA_19568,CC2D1A_6568,E4F1_18082,E4F1_22696,NONO_3432,MAX_1810,MAX_21720,MAX_34061,MCM7_146,ATF7_28697,SREBF1_622,SP1_4211,eGFP-DIDO1_5458,IRF2_745,GABPB1_29485,eGFP-ETV1_17328,eGFP-ETV1_17329,GTF2F1_852,ZBTB7A_2087,ZBTB7A_14185,ZBED1_2873,RB1_14842,MTA1_1867,SMAD5_14164,eGFP-ZBTB40_3055,MXI1_2862,eGFP-GABPA_29516,eGFP-GABPA_30992,eGFP-GABPA_32861,SIN3A_7823,NRF1_7349,NRF1_8418,AFF1_4681,AFF1_6658,BCOR_24865,SMC3_1115,RBBP5_11038,RBBP5_12157,MAFF_14261,ATF4_1896,ATF4_14972,MBD2_4301,eGFP-TAF7_3865,RNF2_5255,MITF_842,ATF2_7277,EGR1_20087,eGFP-HDAC8_1228,PRDM10_931,PRDM10_16532,ZEB2_16156,RLF_5979,eGFP-ZFX_25695,ZNF592_238,ZNF592_9362,MNT_6775,MNT_11476,eGFP-KLF1_1298,eGFP-KLF1_1883,MGA_27944,ZBTB2_7789,MYC_15664,MYC_23732,C11orf30_46412,ZSCAN29_1552,ZSCAN29_2019,eGFP-ZBTB11_25336,eGFP-ZBTB11_25911,eGFP-ZBTB11_25912,HDAC2_2381,HDAC2_14578,HDAC2_20630,eGFP-ZNF395_16037,eGFP-ZNF395_17522,eGFP-NR2C1_20272,eGFP-ZNF639_23123,eGFP-ZNF639_25380,TRIM24_1502,TRIM24_23361,ZNF316_54154,eGFP-ZNF740_1274,SMARCA4_5546,SMARCA4_10127,ARID1B_1950,ARID1B_23182,MEIS2_26883,MAFK_13135,CREB3L1_8963,DDX20_7325,NFRKB_15816,CBX1_1625,CREM_32098,E2F8_7928,E2F8_7929,eGFP-NFE2_31993,IKZF1_27014,TCF12_253,USF1_5324,JUND_27796,HCFC1_6783,HCFC1_9758,eGFP-ID3_11986,RCOR1_803,ZC3H11A_467,ZC3H11A_1720,POLR2B_13246,POLR2B_14032,SMARCE1_2264,SMARCE1_10382,GMEB1_157,GMEB1_19465,GMEB1_19874,EP300_10341,TBL1XR1_7037,NR2F2_2706,NR2F2_4905,HMBOX1_2420,eGFP-NR4A1_5117,eGFP-PBX2_29978,POLR2A_20718,POLR2A_21681,POLR2G_54235,NEUROD1_1549,PKNOX1_39964,TEAD4_4507,SAP30_3130,BRD4_2937,BRD4_5640,FOXM1_2996,POLR2AphosphoS5_22967,eGFP-ATF1_34681,eGFP-ATF1_39439,eGFP-POLR2H_260,eGFP-POLR2H_13257,eGFP-POLR2H_17930,eGFP-GTF2A2_3238,XRCC5_5488,eGFP-MAFG_34269,HDGF_6779,RFX1_14370,ZNF184_230,ZNF184_447,FOXK2_9977,ELF4_14817,ELF4_15631,eGFP-NR2C2_31171,eGFP-NR2C2_33886,NBN_8838,GATAD2A_1919,GATAD2A_4556,SMARCA5_2751,BCOR_2848,ZMYM3_14975	134	29	26
chr3	196015174	196017174	BCOR_14220,KDM1A_3356,ZBTB33_34487,eGFP-VEZF1_12201,PHF8_2793,PHF8_6239,PHF8_12560,RBFOX2_45097,RBFOX2_51996,eGFP-ELF1_6786,MAX_34061,GABPB1_29485,eGFP-ZBTB40_3055,eGFP-GABPA_29516,eGFP-GABPA_30992,eGFP-GABPA_32861,eGFP-ZBTB11_25336,eGFP-ZBTB11_25911,eGFP-ZBTB11_25912,eGFP-ZNF639_23123,eGFP-ZNF740_1274,POLR2G_54235,BRD4_2937,BRD4_5640,eGFP-POLR2H_260,eGFP-POLR2H_13257,GATAD2A_1919	18	1	3
chr3	196017174	196019174	E4F1_21454,E4F1_22793,eGFP-ZNF512_12103	2	0	0
chr3	196019174	196021174	CTCF_24076,IKZF1_17847,E4F1_21454,E4F1_22793	3	1	0
chr3	196026333	196028333	C11orf30_18340,ZNF316_34341	2	0	0
chr3	196028333	196030333	eGFP-TEAD2_2342,NFIC_17940,NCOR1_6606,eGFP-TFDP1_6496,CBFA2T3_31060,DACH1_11130,CBFA2T2_12150,eGFP-HINFP_1896,eGFP-CREB3_8116,ZNF592_20589,C11orf30_36594,eGFP-NR2C1_15658,eGFP-ZNF639_13503,ZNF316_45061,ARID1B_331,ARID1B_28369,MEIS2_30971,eGFP-NR4A1_13674,eGFP-PBX2_995,eGFP-PBX2_4552,eGFP-MAFG_27110,eGFP-NR2C2_3006	20	2	2
chr3	196030333	196032333	ZNF316_9527,eGFP-TFDP1_6496,ARID1B_331,eGFP-PBX2_995,eGFP-NR2C2_3006	5	0	0
chr3	196032333	196034333	ZFP91_62,ZFP91_7129	1	0	0
chr3	196040154	196042154	ZBTB33_25934,ZBTB33_25935,POLR2B_7059	2	0	1
chr3	196042154	196044154	ZNF24_4549,HDAC6_682,PHF20_10111,MLLT1_5292,eGFP-ZNF175_2731,eGFP-ADNP_13858,MCM7_218,ZFP91_4167,eGFP-DIDO1_2315,GABPB1_1632,GABPB1_10529,ZNF280A_1740,AFF1_4108,BCOR_12669,eGFP-TSC22D4_1005,THRAP3_1524,eGFP-ZNF395_5358,eGFP-ZNF639_6182,TAL1_1021,SMARCA4_9481,DDX20_18,CBX1_6105,eGFP-MEF2D_5295,POLR2B_5616,POLR2B_10063,SMARCE1_8960,CDC5L_3676,CDC5L_3781,POLR2A_9838,PHF21A_848,TRIM28_941,TRIM28_1190,MIER1_2832,FOXK2_7671,SMARCA5_6180	31	1	11
chr3	196044154	196046154	UBTF_6232,ZNF24_3721,L3MBTL2_8074,L3MBTL2_37679,SKIL_2303,SKIL_12828,TAF1_15713,eGFP-VEZF1_37017,KLF16_10226,HNRNPLL_11005,PML_9725,NFIC_15883,ZKSCAN1_2021,PHF8_7325,REST_33589,MTA3_18411,CTBP1_29524,PHF20_10369,RBFOX2_48046,E2F6_2221,E2F6_17167,TBP_15922,RUNX1_2971,eGFP-TFDP1_1632,eGFP-TFDP1_12055,ZNF282_264,ZNF282_5218,SAFB_311,SAFB_1656,eGFP-ZNF175_8910,ESRRA_20356,CBFA2T3_14434,CC2D1A_65,CC2D1A_2129,E4F1_8780,MAX_3610,MAX_19780,ATF7_30350,RBM22_8719,DACH1_8686,SP1_5160,eGFP-DIDO1_501,GABPB1_18220,ZBTB7A_19049,SOX6_1479,FIP1L1_5667,ZBED1_2727,eGFP-GTF2E2_6476,eGFP-GTF2E2_9221,RB1_19383,MTA1_9585,SMAD5_10639,SMAD5_13380,MXI1_6507,E2F1_1719,eGFP-GABPA_994,eGFP-GABPA_10272,eGFP-GABPA_13921,BHLHE40_5128,SIN3A_7480,NRF1_28101,AFF1_594,AFF1_3565,SMC3_1438,RBBP5_7276,eGFP-TAF7_7196,EGR1_15181,eGFP-HDAC8_2010,GATAD2B_7991,ILF3_625,PRDM10_8638,AGO1_7331,AGO1_9700,eGFP-ZFX_14821,eGFP-ZFX_24664,ZNF592_14663,MNT_1893,MNT_8439,MNT_11671,MGA_27755,ZBTB2_8896,MYC_21646,C11orf30_25801,eGFP-ZBTB11_18059,eGFP-ZBTB11_18171,ZNF384_282,eGFP-ZNF639_6554,eGFP-ZNF639_8462,ARID1B_25166,MEIS2_37053,ZBTB33_19574,POLR2AphosphoS2_4147,POLR2AphosphoS2_6993,CREB3L1_8189,NFRKB_3180,CBX1_8150,CREM_14558,CREM_36216,E2F8_4589,eGFP-NFE2_5660,HCFC1_8770,eGFP-ID3_3391,MYNN_755,POLR2B_16210,GMEB1_8630,GMEB1_11713,eGFP-NR4A1_10309,POLR2A_20124,POLR2G_45570,POLR2G_49505,PKNOX1_1632,PKNOX1_1921,SAP30_6600,POLR2AphosphoS5_19105,eGFP-ATF1_25478,eGFP-ATF1_37098,eGFP-POLR2H_13190,eGFP-POLR2H_17033,RFX1_15532,FLAG-ATF1_FLAG_2281,RBM25_26449,ELF4_14274,eGFP-NR2C2_2834,eGFP-NR2C2_14311,ZMYM3_15802,ZNF24_4549,eGFP-ADNP_13858,MCM7_218,ZFP91_4167,eGFP-DIDO1_2315,GABPB1_10529,ZNF280A_1740,AFF1_4108,BCOR_12669,eGFP-TSC22D4_1005,eGFP-ZNF395_5358,eGFP-ZNF639_6182,TAL1_1021,POLR2B_5616,CDC5L_3676,CDC5L_3781,POLR2A_9838,PHF21A_848,TRIM28_1190,MIER1_2832	110	22	20
chr3	196046154	196048154	POLR2AphosphoS2_2676,POLR2B_3051,POLR2G_4752	3	0	2
chr3	196048154	196050154	NR2F1_20164,NR2F1_26643,NR2F6_11445,ZBTB33_17729,JUND_4748,NR2F2_4194	5	2	0
chr3	196050154	196052154	MAX_25696,BHLHE40_18422,CTCF_9677,POLR2B_1100,POLR2B_1101,NR2F1_20164,NR2F1_26643,NR2F2_4194	6	4	1
chr3	196052154	196054154	RBFOX2_13111,MAFF_326,C11orf30_14506,ZNF316_39980,ZBTB33_2025,eGFP-NFE2_25170,eGFP-MAFG_14211,POLR2B_1100,POLR2B_1101	8	1	1
chr3	196054154	196056154	RBFOX2_13111	1	0	0
chr3	196056154	196058154	eGFP-CEBPB_5357,ZBTB33_33361	2	0	0
chr3	196058306	196060306	HNRNPK_3535	1	0	1
chr3	196060306	196062306	eGFP-VEZF1_9310,eGFP-VEZF1_14483,C11orf30_14829,ZNF316_28361	3	0	0
chr3	196062306	196064306	eGFP-USF2_9491,L3MBTL2_6107,L3MBTL2_26031,L3MBTL2_34003,L3MBTL2_41829,eGFP-VEZF1_1062,eGFP-VEZF1_11040,NFIC_37001,NR2F1_13547,EHMT2_10602,NCOR1_1922,eGFP-ZKSCAN8_3197,eGFP-ZKSCAN8_4198,REST_1636,RBFOX2_536,RBFOX2_5583,RBFOX2_6148,RBFOX2_27989,RBFOX2_31364,RBFOX2_50138,eGFP-ELF1_8579,E2F6_12136,MLLT1_3965,eGFP-TFDP1_14039,eGFP-ZNF175_15007,ESRRA_20341,E4F1_16781,MAX_1192,MAX_4898,MAX_41540,ATF7_20037,GABPB1_9869,CBFA2T2_18105,eGFP-IRF1_4945,eGFP-ZNF644_4737,eGFP-ZNF644_10595,SMAD5_11731,eGFP-HINFP_3721,eGFP-ZBTB40_3260,eGFP-GABPA_4682,eGFP-GABPA_5408,eGFP-ZNF589_9489,eGFP-ZNF589_17300,NRF1_28065,AFF1_2968,eGFP-BACH1_5444,MBD2_5873,eGFP-ZNF584_5595,eGFP-ZNF354B_3105,ATF2_19912,eGFP-ZFX_13556,eGFP-ZFX_13899,ZNF592_9378,ZNF592_24833,MNT_9547,MGA_9264,MGA_12628,MGA_28035,eGFP-ZBTB11_14365,eGFP-ZNF395_11873,eGFP-ZNF395_14028,eGFP-NR2C1_262,eGFP-NR2C1_3770,eGFP-NR2C1_18037,eGFP-ZNF639_18839,eGFP-ZNF639_19429,eGFP-ZNF639_21315,ARID1B_1575,ZBTB33_7762,CBX3_8167,NFRKB_15561,NFRKB_18955,CREM_17945,IKZF1_307,IKZF1_6630,USF1_11202,eGFP-FOXJ2_12412,POLR2B_16824,eGFP-NR4A1_7148,POLR2G_27007,PKNOX1_31640,TEAD4_820,BRD4_2300,eGFP-ATF1_978,eGFP-ATF1_1776,RAD51_10110,RFX1_1662,eGFP-RELA_1851,ELF4_9795,eGFP-VEZF1_9310,eGFP-VEZF1_14483	62	12	5
chr3	196064306	196066306	eGFP-TEAD2_928,ARNT_7851,TAF1_12762,TAF1_15555,eGFP-VEZF1_27074,JUN_7921,ARID2_1570,HNRNPLL_6639,HNRNPLL_11144,PML_4617,PML_6151,NFIC_45954,NR2F1_13804,NCOR1_13687,PHF8_3194,MTA3_6501,MTA3_8804,CTBP1_21718,eGFP-ELF1_5780,eGFP-ELF1_8580,eGFP-ELF1_11050,E2F6_263,E2F6_15862,BRD9_10330,MLLT1_979,MLLT1_4747,MLLT1_7159,NCOA1_2743,TBP_15685,eGFP-TFDP1_10428,eGFP-CUX1_1735,eGFP-CUX1_1777,eGFP-CUX1_2063,eGFP-ZNF175_3273,ESRRA_11818,TCF7L2_490,JUNB_1899,CC2D1A_5340,E4F1_11116,E4F1_17418,E4F1_17419,CBX5_1806,eGFP-ADNP_9604,eGFP-ADNP_12380,eGFP-ADNP_13356,MAX_14787,MAX_38969,ZNF318_4791,ZNF318_6453,ZNF318_6454,ZFP91_841,ZFP91_1115,ATF7_27148,ATF7_32204,DACH1_9861,DACH1_14072,SUZ12_1236,eGFP-PTTG1_322,eGFP-DIDO1_4221,GABPB1_20203,eGFP-ETV1_19717,GTF2F1_3424,CBFA2T2_176,CBFA2T2_1049,ZBTB7A_3192,ZBTB7A_4503,SOX6_6360,SMAD1_3166,eGFP-GTF2E2_4225,eGFP-GTF2E2_8551,RB1_12788,eGFP-PTRF_379,eGFP-PTRF_2119,SMAD5_11346,E2F1_517,E2F1_5844,HES1_389,eGFP-GABPA_14910,BHLHE40_18522,BHLHE40_22774,eGFP-CREB3_2295,eGFP-CREB3_7888,AFF1_7100,ZNF143_22914,ATF4_12574,eGFP-TSC22D4_1392,MBD2_5873,eGFP-ZNF584_9981,eGFP-TAF7_2098,eGFP-TAF7_2945,MITF_3688,MITF_6091,EGR1_20164,EGR1_21132,eGFP-HDAC8_185,PRDM10_26193,ZEB2_3390,ZEB2_6572,KDM1A_8915,RLF_139,eGFP-ZFX_5480,ZNF592_8391,POU5F1_243,POU5F1_969,MNT_7181,eGFP-KLF1_1567,MGA_4746,ZBTB2_3261,ZBTB2_11744,LEF1_3990,MYC_9399,MYC_18002,MYC_25023,C11orf30_5845,C11orf30_32334,THRAP3_607,SIX5_314,eGFP-ZBTB11_12296,eGFP-ZBTB11_16149,HDAC2_3104,eGFP-ZNF395_254,ZNF384_6257,TRIM24_6664,HNRNPL_2052,ZNF316_874,ZNF316_6326,DPF2_3267,SMARCA4_20234,eGFP-CEBPG_2559,ARID1B_16652,ARID1B_30818,MEIS2_40056,POLR2AphosphoS2_1454,POLR2AphosphoS2_6610,MAFK_8151,CREB3L1_4773,ATF3_41020,CBX1_4304,CREM_23254,CREM_28415,eGFP-ZNF83_1467,eGFP-ZNF83_1468,eGFP-ZNF83_2305,eGFP-NFE2_10482,IKZF1_10881,JUND_19408,JUND_41036,eGFP-MEF2D_595,eGFP-MEF2D_2802,HCFC1_4149,HCFC1_10365,eGFP-ID3_4232,eGFP-ID3_4233,MYNN_9834,eGFP-FOXJ2_10466,POLR2B_11855,SMARCE1_15286,EP300_24,EP300_5021,EP300_18583,TBL1XR1_8293,NR2F2_6284,eGFP-NR4A1_5477,eGFP-NR4A1_10161,POLR2A_18436,POLR2A_18829,TCF7_1756,POLR2G_27821,POLR2G_36211,POLR2G_49547,NEUROD1_8109,PKNOX1_10763,TEAD4_1389,SAP30_1511,SETDB1_1998,BRD4_5404,POLR2AphosphoS5_17262,POLR2AphosphoS5_21456,eGFP-ATF1_9838,eGFP-ATF1_30286,TRIM28_5629,ZHX1_564,eGFP-POLR2H_17734,eGFP-GTF2A2_704,XRCC5_1045,eGFP-MAFG_23750,HDGF_7314,eGFP-RELA_416,MIER1_2083,ZNF184_902,FOXK2_13934,FOXK2_16594,FOSL1_5375,ELF4_11843,eGFP-NR2C2_24406,eGFP-NR2C2_30549,NBN_2143,NBN_2144,THAP1_4381,GATAD2A_14,GATAD2A_4726,GATAD2A_5497,SMARCA5_3704,eGFP-USF2_9491,L3MBTL2_6107,L3MBTL2_34003,L3MBTL2_41829,eGFP-VEZF1_11040,NR2F1_13547,EHMT2_10602,NCOR1_1922,eGFP-ZKSCAN8_4198,REST_1636,RBFOX2_536,RBFOX2_31364,RBFOX2_50138,eGFP-ELF1_8579,eGFP-TFDP1_14039,eGFP-ZNF175_15007,ESRRA_20341,E4F1_16781,MAX_41540,GABPB1_9869,CBFA2T2_18105,eGFP-IRF1_4945,eGFP-ZNF644_4737,eGFP-ZNF644_10595,SMAD5_11731,eGFP-HINFP_3721,eGFP-GABPA_5408,eGFP-ZNF589_9489,eGFP-ZNF589_17300,NRF1_28065,AFF1_2968,eGFP-BACH1_5444,eGFP-ZNF584_5595,eGFP-ZNF354B_3105,eGFP-ZFX_13556,eGFP-ZFX_13899,ZNF592_24833,MNT_9547,MGA_12628,MGA_28035,eGFP-ZBTB11_14365,eGFP-ZNF395_11873,eGFP-ZNF395_14028,eGFP-NR2C1_18037,eGFP-ZNF639_18839,eGFP-ZNF639_21315,ARID1B_1575,CBX3_8167,NFRKB_15561,NFRKB_18955,eGFP-FOXJ2_12412,POLR2B_16824,eGFP-NR4A1_7148,eGFP-ATF1_978,RAD51_10110,ELF4_9795	160	24	34
chr3	196066306	196068306	ZNF24_10446,L3MBTL2_10871,L3MBTL2_34304,JUN_5411,PML_7161,NFIC_9860,NR2F1_1361,NR2F1_1362,MTA3_5859,RBFOX2_38116,eGFP-ELF1_1869,E2F6_9828,TBP_1707,TBP_7653,eGFP-ZNF175_13227,CBFA2T3_2118,CC2D1A_2343,E4F1_6973,eGFP-ADNP_9344,MAX_29943,eGFP-CEBPB_36719,ZFP91_5794,ATF7_2126,ATF7_12298,SMARCC2_7095,DACH1_7776,ZBTB7A_5630,SOX6_3744,eGFP-ZNF644_634,eGFP-ZNF644_6112,eGFP-GTF2E2_4198,SMAD5_7414,eGFP-HINFP_3231,eGFP-ZBTB40_6661,eGFP-ZNF589_12679,eGFP-ZNF589_13579,NRF1_566,NRF1_2401,eGFP-CREB3_649,AFF1_8579,BCOR_20906,eGFP-BACH1_2264,eGFP-BACH1_8777,eGFP-BACH1_11176,MAFF_17682,MAFF_20085,GATAD2B_4167,KDM1A_2483,MNT_4469,MGA_17982,LEF1_2389,MYC_934,C11orf30_43782,C11orf30_45229,eGFP-NFE2L1_4016,eGFP-ZNF395_18536,ZNF384_17699,HDAC1_182,ZNF316_59610,ZNF316_59851,DPF2_8845,SMARCA4_4565,SMARCA4_18586,eGFP-CEBPG_1515,eGFP-CEBPG_7940,ARID1B_29212,ZBTB33_32954,CBX3_1410,CBX3_13245,MAFK_13714,MAFK_17125,ATF3_9125,ATF3_9151,ATF3_37227,NFRKB_14394,CREM_17895,eGFP-NFE2_28145,eGFP-NFE2_37914,HDAC3_1689,IKZF1_3070,IKZF1_22595,JUND_4739,JUND_37229,MYNN_8293,eGFP-FOXJ2_179,eGFP-FOXJ2_2275,POLR2B_10551,SMARCE1_582,SMARCE1_8688,GMEB1_700,GMEB1_9630,EP300_4938,POLR2A_4813,POLR2A_15060,POLR2G_706,POLR2G_34702,POLR2AphosphoS5_9414,eGFP-ATF1_16079,eGFP-POLR2H_9998,eGFP-MAFG_33639,eGFP-MAFG_40039,FOSL1_4321,RBM25_1018,RBM25_18837,ARID3A_3255,eGFP-NR2C2_1283,eGFP-NR2C2_1284,GATAD2A_3943,ZMYM3_26523,SMARCA5_3721,eGFP-ADNP_9604,eGFP-ADNP_12380,eGFP-ADNP_13356,eGFP-PTTG1_322,eGFP-GTF2E2_4225,eGFP-GTF2E2_8551,eGFP-PTRF_379,eGFP-TAF7_2945,MGA_4746,eGFP-ZNF83_1468,IKZF1_10881,BRD4_5404	86	12	19
chr3	196068306	196070306	ZBTB33_42201,ATF3_9125,JUND_4739	3	0	0
chr3	196070306	196072306	CBFA2T3_13180,CBFA2T2_6911,ZBTB33_39403	3	0	2
chr3	196072306	196074306	ZNF316_6204	1	0	0
chr3	196079921	196081921	L3MBTL2_9424,CBFA2T3_9906,MAX_19902,BHLHE40_17826	4	2	1
chr3	196081921	196083921	C11orf30_27214,ZNF316_47096,eGFP-MAFG_9839	3	0	0
chr3	196090893	196092893	CBFA2T3_7160,eGFP-CEBPB_8818,eGFP-CEBPG_16362	3	0	1
chr3	196092893	196094893	CBFA2T3_21781,TAL1_4095	2	0	1
chr3	196104108	196106108	STAT1_223,CTBP1_9118,STAT5A_8904,eGFP-ELF1_5533,BRD9_2599,eGFP-ZNF175_5322,CC2D1A_16224,E4F1_15235,E4F1_15236,SP1_1007,GABPB1_8351,eGFP-ZNF589_1295,eGFP-ZNF589_5113,eGFP-CREB3_7346,ATF4_2821,ZNF592_3718,ZNF592_21006,MNT_604,MNT_4612,eGFP-ZNF395_3806,eGFP-ZNF395_4856,eGFP-ZNF639_5489,ZBTB5_2207,SMARCA4_9291,DDX20_6065,DDX20_7244,eGFP-MEF2D_4639,RFX1_8155,eGFP-RELA_2899,ELF4_10980	24	4	1
chr3	196106108	196108108	ZBTB33_26032,eGFP-ZNF175_5322,eGFP-ZNF589_1295,ATF4_2821,eGFP-ZNF395_3806	5	1	0
chr3	196111638	196113638	ZNF24_3365,L3MBTL2_10421,NFIC_30634,NR2F1_19915,NCOR1_1991,NCOR1_19784,CTBP1_8000,ESRRA_6667,CBFA2T3_46002,E4F1_2854,ATF7_11398,CBFA2T2_26446,SOX6_22331,BCOR_1716,BCOR_11066,PRDM10_3472,KDM1A_19328,ZNF592_25522,MNT_11730,MGA_78,MGA_11133,HDAC2_7023,eGFP-NR2C1_19801,TRIM24_18936,TAL1_13410,SMARCA4_15270,ARID1B_1800,ARID1B_36164,MEIS2_14699,ZBTB33_15835,ZBTB33_20729,MTA2_7086,TCF12_3246,eGFP-ID3_16042,SMARCE1_11142,eGFP-PBX2_2341,eGFP-IRF9_2302,FOXM1_1098,eGFP-ATF1_13162,FOXK2_13358	35	8	7
chr3	196113638	196115638	AFF1_10821,BCOR_20955	2	0	1
chr3	196132957	196134957	NFIC_25810	1	1	0
chr3	196134957	196136957	MAX_10815,ZNF143_11267,MGA_10228,CBX3_7250,CBX3_15716,TRIM28_5686	5	3	1
chr3	196154372	196156372	ZNF316_5290	1	0	0
chr3	196156372	196158372	RBFOX2_11165,E4F1_8732,E4F1_8733,eGFP-CEBPB_6788,ZFP36_412,SIN3A_969,MBD2_987,KDM1A_4546,MYC_1102,eGFP-ZBTB11_15490,MEIS2_26141,eGFP-PBX2_27228,PKNOX1_12401,RFX1_491,MIER1_1917,ZNF184_5284	15	2	4
chr3	196158372	196160372	SIN3B_2140,UBTF_2531,ZNF24_10224,L3MBTL2_24900,TAF1_932,TAF1_15254,eGFP-VEZF1_32450,ZKSCAN1_5374,ZKSCAN1_5375,YY1_3459,PHF8_3077,RBFOX2_35893,RBFOX2_48472,TBP_4053,TBP_12575,JUNB_611,MAX_2470,MAX_27849,ATF7_9010,IRF2_1962,GABPB1_5772,GTF2F1_3201,ZBTB7A_20173,SMAD5_9718,SMAD5_14564,SIN3A_6516,SIN3A_7173,NRF1_27179,RBBP5_14198,eGFP-TAF7_6349,EGR1_12056,EGR1_23863,eGFP-ZFX_23224,MNT_15368,MGA_18229,ZBTB2_9954,MYC_3249,eGFP-ZNF395_3797,eGFP-ZNF639_18706,eGFP-ZNF639_23871,eGFP-ZNF740_1813,eGFP-ZNF740_1814,SMARCA4_109,MEIS2_32508,MAFK_399,NFRKB_3624,CREM_835,CREM_19585,HCFC1_5874,POLR2B_11665,GMEB1_18501,EP300_5657,POLR2A_16429,POLR2A_16885,POLR2G_34965,POLR2G_51092,SAP30_4210,POLR2AphosphoS5_8367,POLR2AphosphoS5_17444,eGFP-ATF1_1374,eGFP-ATF1_19892,ZHX1_1780,eGFP-POLR2H_7849,eGFP-ZNF148_20585,XRCC5_4801,FOXK2_18762,GATAD2A_7646,E4F1_8732,E4F1_8733,SIN3A_969,MBD2_987,KDM1A_4546,MYC_1102,eGFP-ZBTB11_15490,MEIS2_26141,PKNOX1_12401,RFX1_491,MIER1_1917	59	16	13
chr3	196169763	196171763	eGFP-TEAD2_814,eGFP-VEZF1_9279,ARID2_3710,KLF16_6104,NFIC_1567,NFIC_41931,EHMT2_5694,NCOR1_11156,MLLT1_3058,CBFA2T3_26734,ZNF318_7425,ATF7_6008,DACH1_12724,eGFP-PTTG1_3077,eGFP-ETV1_325,SOX6_9069,MTA1_4708,eGFP-HINFP_1589,MAFF_9329,EGR1_19500,KDM1A_27664,C11orf30_23334,C11orf30_39881,eGFP-ZNF512_2239,eGFP-ZNF512_15808,HDAC2_12926,eGFP-NR2C1_5411,TRIM24_3951,ZNF316_54164,SMARCA4_14294,ARID1B_32238,MEIS2_37035,MAFK_12085,ATF3_27028,eGFP-NFE2_22536,IKZF1_35347,JUND_17564,eGFP-MEF2D_10747,SMARCE1_1291,SMARCE1_14336,eGFP-PBX2_28384,PKNOX1_30420,PHF21A_3787,eGFP-MAFG_23098,eGFP-MAFG_33257,HNRNPK_4573,RBM25_1582,PCBP2_486,PCBP2_1671,GATAD2A_3208	44	9	8
chr3	196171763	196173763	REST_7823,SMC3_6599,CTCF_29930,ZNF384_18224,ZBTB33_1698,ZBTB33_13386,eGFP-ETV1_325,eGFP-ZNF512_2239,eGFP-ZNF512_15808,RBM25_1582,PCBP2_486,PCBP2_1671	9	1	2
chr3	196173763	196175763	ZFP91_4471	1	0	0
chr3	196193717	196195717	eGFP-IRF1_2015,POLR2B_1133,POLR2B_1134	2	0	1
chr3	196195717	196197717	eGFP-IRF1_2015,C11orf30_6775,ZNF316_4519,ZNF316_28110,POLR2G_11028,PKNOX1_21314,PKNOX1_23266	5	1	0
chr3	196202067	196204067	ZBTB33_23397,ZBTB33_23398	1	0	0
chr3	196204067	196206067	BCOR_22508,RBM25_32988,ZMYM3_27276,SMARCA5_3549	4	0	2
chr3	196206067	196208067	RBM22_1470,ZBTB33_1076,POLR2G_9152	3	0	1
chr3	196208067	196210067	RBM25_6259,POLR2G_9152	2	0	0
chr3	196222516	196224516	NR2F1_21354,NCOR1_12877,eGFP-ZNF175_13331,CBFA2T3_26626,E4F1_2583,MAX_25825,CBFA2T2_15586,NR2F6_9197,PRDM10_22391,MNT_11713,SMARCA4_3090,ARID1B_22843,MEIS2_39788,CREM_4784,USF1_11493,NR2F2_8774,eGFP-PBX2_29220,PKNOX1_27425,RAD51_7301,FOXK2_358	20	8	3
chr3	196224516	196226516	eGFP-CEBPB_44496,eGFP-BACH1_1815,eGFP-CEBPG_27735,ZBTB33_26975,eGFP-NFE2_15710,IKZF1_29481,eGFP-MAFG_11139	7	0	0
chr3	196226516	196228516	TAF1_6565,NFIC_13506,RBFOX2_15082,RBFOX2_15646,MLLT1_2033,MLLT1_6013,E4F1_19901,ZFP36_18424,RBBP5_829,ATF4_12087,EGR1_23826,ZNF407_1674,MNT_862,MNT_7203,MGA_11603,IKZF1_33441,POLR2B_598,GMEB1_3676,POLR2A_534,POLR2A_662,POLR2A_8848,TEAD4_12044,PHF21A_2888,TRIM28_5489,RFX1_3444,ZNF184_336,eGFP-NR2C2_2424	22	7	6
chr3	196228516	196230516	UBTF_6379,L3MBTL2_7717,L3MBTL2_26915,SKIL_3869,SKIL_15289,TAF1_4035,TAF1_17186,eGFP-VEZF1_38925,KLF16_11597,HNRNPLL_14141,PML_13140,NFIC_13501,NFIC_25724,ZKSCAN1_1684,ETV6_3122,MTA3_11969,CTBP1_29693,PHF20_3728,RBFOX2_15505,RBFOX2_50459,eGFP-ELF1_18676,MLLT1_3471,MLLT1_5869,MLLT1_7454,NCOA1_5032,TBP_12664,eGFP-TFDP1_3372,ZNF282_4279,SAFB_2709,ESRRA_21044,CBFA2T3_26441,E4F1_23412,MAX_31535,MAX_41030,TARDBP_388,TARDBP_1944,ZFP91_1290,ATF7_26937,SMARCC2_3982,RBM22_1573,RBM22_6188,SP1_5926,IRF2_1042,GABPB1_27478,eGFP-ETV1_17235,CBFA2T2_10295,U2AF1_1714,ZBTB7A_18210,SOX6_18324,FIP1L1_7927,ZBED1_3560,SMAD1_6277,eGFP-GTF2E2_9167,SMAD5_13942,eGFP-ZBTB40_4646,MXI1_5478,E2F1_6868,HES1_6741,eGFP-GABPA_31248,BHLHE40_22493,SIN3A_3629,SIN3A_3879,NRF1_25099,eGFP-BACH1_6405,RBBP5_9134,RBBP5_13970,MBD2_8425,NR2F6_917,RNF2_5476,EGR1_25341,PRDM10_7654,ZEB2_14267,KDM1A_1684,KDM1A_2952,RLF_5519,MNT_2620,MNT_9586,MGA_2736,ZBTB2_7488,MYC_16939,C11orf30_13641,C11orf30_28025,ZSCAN29_1491,ZSCAN29_2171,eGFP-ZBTB11_22461,HDAC2_3351,eGFP-ZNF395_2886,PCBP1_9744,ZNF384_6271,eGFP-ZNF639_23624,eGFP-ZNF639_25307,TRIM24_13629,TAL1_7817,ZNF316_35555,DPF2_2968,SMARCA4_4873,ARID1B_23312,MEIS2_12836,CREB3L1_1655,CREB3L1_6194,ATF3_1592,ATF3_10359,DDX20_2245,CBX1_3186,CREM_11483,CREM_18955,CREM_36304,MTA2_4679,HDAC3_4954,IKZF1_11421,JUND_23731,HCFC1_7333,MYNN_1282,POLR2B_14973,SMARCE1_8915,GMEB1_3093,GMEB1_21455,CDC5L_651,EP300_14864,TBL1XR1_11219,POLR2A_19191,POLR2G_53163,PKNOX1_30728,BRD4_1355,BRD4_1655,FOXM1_6369,POLR2AphosphoS5_20857,eGFP-ATF1_29692,eGFP-ATF1_41103,PHF21A_1387,eGFP-POLR2H_4620,eGFP-POLR2H_16514,FLAG-ATF1_FLAG_1959,FOXK2_1101,eGFP-NR2C2_25473,eGFP-NR2C2_31736,NBN_1682,E2F7_620,TAF1_6565,MLLT1_6013,RBBP5_829,ATF4_12087,PHF21A_2888,eGFP-NR2C2_2424	113	26	27
chr3	196230516	196232516	NR2F1_19497,NCOR1_15191,E2F6_13673,eGFP-TFDP1_17478,eGFP-ADNP_12769,RB1_19920,MTA1_8683,BCOR_2619,MBD2_98,NR2F6_1848,eGFP-TAF7_1437,eGFP-NR2C1_3900,MEIS2_852,E2F8_8398,eGFP-ID3_385,MYNN_162,SMARCE1_160,TBL1XR1_430,TEAD4_14610,ELF4_13344,eGFP-NR2C2_9921,ZMYM3_11075,SMARCA5_2837,UBTF_6379,L3MBTL2_7717,L3MBTL2_26915,SKIL_3869,SKIL_15289,TAF1_17186,eGFP-VEZF1_38925,KLF16_11597,HNRNPLL_14141,PML_13140,NFIC_25724,ZKSCAN1_1684,ETV6_3122,MTA3_11969,CTBP1_29693,PHF20_3728,RBFOX2_50459,eGFP-ELF1_18676,MLLT1_5869,NCOA1_5032,TBP_12664,eGFP-TFDP1_3372,ZNF282_4279,SAFB_2709,ESRRA_21044,CBFA2T3_26441,E4F1_23412,MAX_41030,TARDBP_1944,ZFP91_1290,ATF7_26937,SMARCC2_3982,RBM22_1573,RBM22_6188,SP1_5926,GABPB1_27478,eGFP-ETV1_17235,CBFA2T2_10295,U2AF1_1714,ZBTB7A_18210,SOX6_18324,FIP1L1_7927,ZBED1_3560,SMAD1_6277,eGFP-GTF2E2_9167,SMAD5_13942,MXI1_5478,E2F1_6868,HES1_6741,eGFP-GABPA_31248,BHLHE40_22493,SIN3A_3879,NRF1_25099,RBBP5_13970,MBD2_8425,NR2F6_917,RNF2_5476,EGR1_25341,PRDM10_7654,ZEB2_14267,RLF_5519,MNT_9586,MGA_2736,ZBTB2_7488,MYC_16939,C11orf30_28025,eGFP-ZBTB11_22461,PCBP1_9744,eGFP-ZNF639_23624,eGFP-ZNF639_25307,TRIM24_13629,TAL1_7817,DPF2_2968,ARID1B_23312,MEIS2_12836,CREB3L1_1655,CREB3L1_6194,DDX20_2245,CBX1_3186,CREM_36304,MTA2_4679,HDAC3_4954,JUND_23731,HCFC1_7333,MYNN_1282,POLR2B_14973,SMARCE1_8915,GMEB1_3093,GMEB1_21455,EP300_14864,TBL1XR1_11219,POLR2A_19191,POLR2G_53163,PKNOX1_30728,BRD4_1355,FOXM1_6369,POLR2AphosphoS5_20857,eGFP-ATF1_29692,eGFP-ATF1_41103,PHF21A_1387,eGFP-POLR2H_4620,eGFP-POLR2H_16514,FLAG-ATF1_FLAG_1959,eGFP-NR2C2_25473,eGFP-NR2C2_31736,NBN_1682,E2F7_620	113	27	29
chr3	196232516	196234516	CBX5_3477,ZFP36_8357,ZNF280A_2125,ZEB2_8345,TRIM24_10671,eGFP-ZNF740_1701,eGFP-ZNF740_1842,ZBTB33_33536,CBX3_17415,PKNOX1_11313,TRIM28_256,TRIM28_6310,MEIS2_852	11	2	3
chr3	196237342	196239342	eGFP-USF2_10356,eGFP-USF2_10917,eGFP-TEAD2_2025,ZNF24_11950,L3MBTL2_18237,ARNT_11091,SKIL_4300,SKIL_12235,SKIL_17429,TAF1_8263,eGFP-VEZF1_25034,KLF16_15595,PML_17197,NFIC_1845,NFIC_45466,NCOA4_1097,ZKSCAN1_5468,EHMT2_784,ETV6_194,ETV6_3989,NCOR1_15480,NCOR1_22091,NCOR1_24033,eGFP-ZKSCAN8_4652,REST_11204,REST_19469,MTA3_14332,CTBP1_25102,STAT5A_1815,STAT5A_8882,PHF20_7151,CHAMP1_293,MLLT1_3259,NCOA1_8317,NCOA1_8444,RUNX1_3147,GATA1_9115,eGFP-TFDP1_2449,eGFP-TFDP1_10143,eGFP-TFDP1_12134,NFATC3_193,NFATC3_255,NFATC3_3307,ZNF282_6899,eGFP-CUX1_4409,eGFP-ZNF175_15372,CBFA2T3_36458,CBFA2T3_48599,CC2D1A_1664,CC2D1A_18396,E4F1_18594,MAX_27459,ZNF318_5678,ZNF318_5679,TARDBP_6475,TARDBP_7782,ATF7_29886,SMARCC2_11539,DACH1_7438,eGFP-DIDO1_3402,GABPB1_11321,eGFP-ETV1_19344,CBFA2T2_23420,CBFA2T2_29782,ZNF280A_2704,ZNF280A_2705,SOX6_5965,SOX6_15901,SOX6_27253,ZBED1_4975,eGFP-ZNF644_11313,eGFP-ZNF644_11335,SMAD1_6279,eGFP-GTF2E2_2066,MTA1_8999,eGFP-ZBTB40_9654,eGFP-ZBTB40_10280,MXI1_6087,HES1_7824,BHLHE40_5254,eGFP-ZNF589_19965,eGFP-ZNF589_19966,NRF1_8010,NRF1_10310,eGFP-CREB3_7004,AFF1_13913,BCOR_21913,eGFP-BACH1_8217,MBD2_434,MBD2_8064,eGFP-ZNF584_13227,PHB2_4564,RNF2_8201,ZNF274_458,ZNF274_961,EGR1_16866,eGFP-HDAC8_523,PRDM10_9956,NCOA2_2066,ZEB2_15401,KDM1A_23917,RLF_6476,ZNF407_2569,MNT_6337,LEF1_12614,eGFP-ZBTB11_8456,eGFP-ZBTB11_15464,HDAC2_13769,eGFP-ZNF395_20706,eGFP-NR2C1_16805,eGFP-ZNF639_22582,eGFP-ZNF639_22583,TRIM24_20642,TRIM24_23961,TAL1_19769,TAL1_20267,TAL1_22247,DPF2_13338,SMARCA4_28751,ARID1B_6025,ARID1B_43039,ARID1B_47070,MEIS2_23375,CBX3_6497,CREB3L1_3465,GATA2_4077,ATF3_28955,DDX20_6459,CREM_33437,MTA2_9675,MTA2_11721,MTA2_13604,eGFP-NFE2_27879,HDAC3_5827,IKZF1_41593,TCF12_10637,SNIP1_1077,SNIP1_1136,SNIP1_1137,JUND_28136,eGFP-MEF2D_11876,HCFC1_1867,eGFP-ID3_18172,eGFP-ID3_18643,MYNN_1144,eGFP-FOXJ2_13562,SMARCE1_22821,GMEB1_9109,EP300_21101,TBL1XR1_12777,NR2F2_1928,NR2F2_14994,HMBOX1_17737,eGFP-NR4A1_3175,eGFP-NR4A1_14843,POLR2A_12178,POLR2A_20957,eGFP-IRF9_4860,NEUROD1_8350,TEAD4_12445,TEAD4_12825,TEAD4_28825,FOXM1_6528,FOXM1_13038,eGFP-PYGO2_4286,POLR2AphosphoS5_23936,eGFP-ATF1_28594,eGFP-ATF1_39353,PHF21A_1376,TRIM28_1855,eGFP-ZNF148_10362,eGFP-ZNF148_12620,eGFP-MAFG_211,eGFP-MAFG_17407,RAD51_5315,RFX1_15967,FOXK2_16773,ELF4_12691,eGFP-NR2C2_6504,NBN_13016,E2F7_1637,SMARCA5_6035	133	22	26
chr3	196239342	196241342	EGR1_7941,KDM1A_21502,ZMYM3_11508,L3MBTL2_18237,TAF1_8263,eGFP-VEZF1_25034,ETV6_194,NCOR1_22091,NCOR1_24033,eGFP-ZKSCAN8_4652,REST_11204,eGFP-TFDP1_10143,eGFP-CUX1_4409,CBFA2T3_48599,MAX_27459,ZNF318_5679,GABPB1_11321,CBFA2T2_29782,eGFP-ZNF644_11313,eGFP-GTF2E2_2066,eGFP-ZBTB40_9654,eGFP-ZNF589_19965,eGFP-BACH1_8217,MBD2_434,eGFP-ZNF584_13227,ZNF274_458,ZNF274_961,PRDM10_9956,ZNF407_2569,MNT_6337,eGFP-ZBTB11_15464,eGFP-ZNF395_20706,eGFP-ZNF639_22582,TRIM24_23961,TAL1_19769,TAL1_22247,ARID1B_43039,ARID1B_47070,MEIS2_23375,eGFP-ID3_18172,eGFP-FOXJ2_13562,SMARCE1_22821,NR2F2_1928,TEAD4_12825,TEAD4_28825,eGFP-ATF1_28594,eGFP-ATF1_39353,eGFP-MAFG_211,eGFP-MAFG_17407,RFX1_15967,ELF4_12691,eGFP-NR2C2_6504	45	7	6
chr3	196241342	196243342	PML_7604,NFIC_6702,NR2F1_17578,NCOR1_21832,REST_1907,STAT5A_2420,TBP_5741,GATA1_5205,ESRRA_5207,CBFA2T3_41601,SMARCC2_5128,CBFA2T2_22086,SOX6_16944,EGR1_4070,FOXA1_449,NCOA2_417,ZNF592_7261,LEF1_8867,eGFP-ZBTB11_1158,eGFP-ZBTB11_1159,eGFP-NR2C1_3460,TRIM24_8558,TAL1_18309,DPF2_3994,SMARCA4_21631,ARID1B_41255,MEIS2_18731,MTA2_7847,HDAC3_4579,TCF12_3036,eGFP-MEF2D_12106,eGFP-ID3_14166,eGFP-ID3_18983,EP300_18757,TBL1XR1_13966,NR2F2_11926,TEAD4_26071,POLR2AphosphoS5_14683,MEF2A_939,RFX1_2894,ZNF184_1280,FOXK2_9331,NBN_830,ZMYM3_11508	42	9	11
chr3	196243342	196245342	ARID2_4437,NFIC_43936,REST_18410,CTBP1_5097,CC2D1A_14454,MAX_17135,eGFP-CEBPB_11306,eGFP-CEBPB_42906,ATF7_4076,SOX6_4472,SMC3_1898,C11orf30_2065,C11orf30_7300,ZNF384_13250,ZNF316_811,eGFP-ZNF740_6229,ZBTB33_1026,USF1_8911,HMBOX1_4305,RAD51_3696,eGFP-RELA_402,eGFP-RELA_911,NBN_2180	20	6	2
chr3	196245342	196247342	eGFP-USF2_8736,eGFP-USF2_12600,L3MBTL2_1215,L3MBTL2_39930,JUN_3719,ARID2_1158,NFIC_28712,REST_26162,MTA3_3981,E2F6_10332,BRD9_7761,TBP_3007,eGFP-TFDP1_8973,CC2D1A_11601,E4F1_5769,MAX_52341,eGFP-CEBPB_40360,ATF7_34880,BHLHE40_20110,ZNF143_13260,SMC3_22710,MITF_5210,ATF2_23970,CTCF_51829,eGFP-ZFX_1023,eGFP-ZFX_1024,MNT_18489,MGA_27226,MYC_29614,eGFP-ZNF740_3673,SMARCA4_5497,ARID1B_3248,CBX3_7126,ATF3_28848,DDX20_1324,CREM_33251,IKZF1_35205,USF1_2378,JUND_36652,EP300_7168,TBL1XR1_4508,NR2F2_5137,HMBOX1_13744,TCF7_2281,eGFP-ATF1_36829,XRCC5_1698,RAD51_3110,RFX1_4061,eGFP-RELA_402,eGFP-RELA_911	46	11	6
chr3	196247342	196249342	eGFP-USF2_14507,L3MBTL2_21533,NR2F1_2235,CBFA2T3_3578,CBFA2T2_23402,BHLHE40_10955,AFF1_4399,MEIS2_20952,IKZF1_8451,USF1_4857,eGFP-PBX2_19211,PKNOX1_8071,RAD51_10848	13	5	3
chr3	196249342	196251342	ARNT_11516,eGFP-VEZF1_34913,KLF16_3752,eGFP-CEBPB_17480,YBX1_330,SMC3_14141,CTCF_41790,KDM1A_16159,eGFP-CEBPG_22246,IKZF1_5272,PHF21A_3819,ZNF184_1514	12	2	2
chr3	196251342	196253342	REST_10317,CC2D1A_2393,CC2D1A_9028,ATF7_33778,SMC3_3875,ATF2_32386,CTCF_33524,ATF3_37929,CREM_17345,eGFP-ATF1_3177,eGFP-ATF1_8557,FOXK2_7205	10	3	1
chr3	196253342	196255342	ARNT_2702,ARNT_10854,SKIL_13947,eGFP-VEZF1_8085,eGFP-VEZF1_9561,KLF16_9245,NFIC_1464,NFIC_4227,EHMT2_8387,NCOR1_16940,MTA3_15311,CTBP1_1601,CTBP1_33600,PHF20_6611,NCOA1_2149,NCOA1_2150,GATA1_4016,ESRRA_15804,CBFA2T3_41681,E4F1_4277,eGFP-ADNP_10670,eGFP-ADNP_19774,eGFP-ADNP_20476,ZNF318_6014,eGFP-CEBPB_21897,ATF7_22107,SMARCC2_10540,eGFP-ETV1_1802,CBFA2T2_24211,SOX6_25060,eGFP-ZNF644_3689,eGFP-GTF2E2_8048,MTA1_9297,eGFP-HINFP_2546,eGFP-GABPA_2510,eGFP-GABPA_6009,eGFP-GABPA_11247,eGFP-ZNF589_4480,NRF1_635,NRF1_19185,eGFP-CREB3_210,eGFP-CREB3_211,BCOR_12518,eGFP-BACH1_10097,MAFF_19522,ATF4_6103,eGFP-TAF7_3173,RNF2_2750,EGR1_15022,GATAD2B_148,GATAD2B_2306,PRDM10_788,ZEB2_14352,KDM1A_17778,LEF1_7473,C11orf30_45433,eGFP-ZBTB11_6147,eGFP-NFE2L1_4486,HDAC2_21662,eGFP-ZNF395_5124,eGFP-ZNF395_5378,eGFP-ZNF395_13978,eGFP-NR2C1_7092,eGFP-ZNF639_7847,TRIM24_12227,TAL1_14057,ZNF316_60360,SMARCA4_4568,SMARCA4_27191,ARID1B_41548,MEIS2_21528,MAFK_15910,ATF3_30620,ATF3_34690,DDX20_2149,CREM_11471,MTA2_7814,eGFP-NFE2_38637,IKZF1_14758,IKZF1_21890,TCF12_3345,JUND_31418,eGFP-MEF2D_5739,SMARCE1_11394,SMARCE1_21861,GMEB1_11986,EP300_15856,eGFP-PBX2_18904,PKNOX1_17689,TEAD4_22992,FOXM1_4917,FOXM1_4918,eGFP-MAFG_41397,FOXK2_12045,NBN_11545,GATAD2A_7004	77	15	12
chr3	196255342	196257342	UBTF_1637,L3MBTL2_32299,L3MBTL2_37928,SKIL_14552,TAF1_13903,KLF16_4860,HNRNPLL_366,HNRNPLL_3260,PML_4119,YY1_2391,PHF8_5055,PHF8_5624,REST_21505,MTA3_14102,CTBP1_32335,RBFOX2_14883,RBFOX2_48639,TBP_12923,SAFB_1440,ESRRA_13780,MAX_37991,TARDBP_4710,ATF7_17779,SP1_33,IRF2_3052,SOX6_17956,FIP1L1_6978,RB1_19072,MXI1_955,MXI1_2663,BCOR_27299,ZNF143_14839,SMC3_9219,eGFP-TAF7_3576,eGFP-HDAC8_2700,GATAD2B_7094,PRDM10_13783,CTCF_43771,eGFP-ZFX_14419,eGFP-ZFX_17778,ZNF592_8226,ZNF592_18265,eGFP-KLF1_7259,MGA_1950,MGA_18613,MYC_1086,MYC_21061,ZSCAN29_2066,eGFP-ZBTB11_6148,ZNF384_1294,HNRNPL_3906,MEIS2_836,CBX3_460,CBX3_10388,CREM_4476,eGFP-ID3_10885,eGFP-ID3_10886,POLR2A_15283,POLR2G_51417,POLR2AphosphoS5_1900,POLR2AphosphoS5_5731,eGFP-ATF1_389,eGFP-ATF1_10568,RBM25_13598,RBM14_415,CTCFL_8235,ZMYM3_8403,SMARCA5_4678,eGFP-ADNP_10670,eGFP-ADNP_19774,eGFP-GTF2E2_8048,eGFP-GABPA_6009,eGFP-GABPA_11247,eGFP-ZBTB11_6147,eGFP-ZNF395_5124,eGFP-ZNF395_5378	59	11	13
chr3	196267499	196269499	CBFA2T3_9597,eGFP-CEBPG_13592,RBM25_11897	3	0	1
chr3	196269499	196271499	CBFA2T3_9597	1	0	1
chr3	196271499	196273499	ZNF24_19525,BCOR_6786,USF1_4039,ZMYM3_13592	4	1	1
chr3	196294105	196296105	SIN3B_6691,SIN3B_7227,UBTF_7219,ZNF24_8506,L3MBTL2_29181,L3MBTL2_40672,ARNT_5922,SKIL_12157,TAF1_17906,JUN_159,PML_14331,NFIC_6095,YY1_4273,PHF8_10206,PHF8_11013,MTA3_13913,CTBP1_2773,CTBP1_29333,PHF20_12430,FUS_382,FUS_766,RBFOX2_38759,RBFOX2_52839,eGFP-ELF1_17097,E2F6_18921,BRD9_1772,MLLT1_8363,NCOA1_624,TBP_17468,RUNX1_737,eGFP-TFDP1_5064,eGFP-TFDP1_17721,NFATC3_1953,ESRRA_19191,E4F1_16963,NONO_4798,MAX_51593,ATF7_4511,ATF7_27411,YBX3_732,RBM22_296,RBM22_1544,SP1_6852,SP1_6853,eGFP-DIDO1_5341,GABPB1_28195,eGFP-ETV1_20504,ZBTB7A_2061,ZBTB7A_15044,SOX6_9225,ZBED1_4671,eGFP-KLF13_6872,eGFP-GTF2E2_763,RB1_19798,MTA1_10415,SMAD5_292,SMAD5_13995,MXI1_7715,E2F1_6500,eGFP-GABPA_28039,eGFP-GABPA_31750,BHLHE40_8907,SIN3A_10595,NRF1_3780,NRF1_23206,BCOR_13136,RBBP5_6951,RBBP5_15429,RBBP5_16338,MBD2_10404,ELK1_2644,ATF2_550,GATAD2B_272,GATAD2B_7701,ILF3_719,eGFP-ZFX_16418,eGFP-ZFX_19655,ZNF592_14229,MNT_15956,eGFP-KLF1_889,eGFP-KLF1_7866,MGA_26624,MYC_28343,C11orf30_47733,SIX5_908,eGFP-ZBTB11_21701,HDAC2_14929,eGFP-ZNF395_17551,PCBP1_6652,eGFP-NR2C1_13489,eGFP-ZNF639_21889,HNRNPL_6150,ZNF316_3582,CBX3_15298,NFRKB_15691,CBX1_8217,CREM_37266,E2F8_9070,JUND_29767,HCFC1_11948,eGFP-ID3_10142,POLR2B_15946,GMEB1_23392,EP300_8828,TBL1XR1_13704,NR2F2_7407,POLR2A_21365,POLR2G_1338,POLR2G_55817,NEUROD1_3471,SAP30_6326,FOXM1_6326,POLR2AphosphoS5_22683,eGFP-ATF1_43941,TRIM28_3806,ZHX1_1748,eGFP-POLR2H_14831,eGFP-ZNF148_10476,MIER1_2621,FLAG-ATF1_FLAG_3253,FOXK2_13399,RBM25_28565,ELF4_12545,eGFP-NR2C2_25282,eGFP-NR2C2_30912,NBN_11072,THAP1_4462	106	20	24
chr3	196296105	196298105	NFXL1_1480,TBP_14130,eGFP-ADNP_16971,MGA_16632,ZBTB33_40163,RBFOX2_38759,RBFOX2_52839,NFATC3_1953,RBBP5_6951,RBBP5_15429,RBBP5_16338,eGFP-ZFX_16418,eGFP-NR2C2_25282	10	2	1
chr3	196298105	196300105	KAT8_271	1	0	1
chr3	196320514	196322514	ATF2_14025,RBM25_7809	2	0	0
chr3	196322514	196324514	eGFP-CEBPB_42811,IKZF1_11906,RBM25_7809	3	0	0
chr3	196324514	196326514	ZEB2_6766,ZBTB33_17806,ZBTB33_43038,eGFP-FOXJ2_6160	3	0	0
chr3	196326514	196328514	NCOR1_8904,GATA1_6127,CBFA2T3_31649,DACH1_1579,NFYB_2454,ZEB2_6766,TAL1_9334,ZNF316_21531,SMARCA4_15766,ARID1B_34469,CREM_23420,JUND_20708,eGFP-FOXJ2_6160,EP300_8539,TBL1XR1_4052,HMBOX1_17232,TEAD4_18908,POLR2AphosphoS5_9222,FOXK2_18562,RBM25_19867,ZMYM3_20577	21	3	4
chr3	196328514	196330514	L3MBTL2_12779,MAX_14486,MNT_5670,ZBTB33_8277	4	2	0
chr3	196330514	196332514	NFIC_42708,STAT5A_2306,CBFA2T3_12875,BHLHE40_664,C11orf30_19631,ZNF316_34997,MEIS2_28473,eGFP-PBX2_23278,PKNOX1_29206,L3MBTL2_12779,MAX_14486,MNT_5670	12	6	1
chr3	196334813	196336813	ARNT_4919,eGFP-VEZF1_41075,ARID2_5388,REST_29841,BRD9_2764,CC2D1A_14162,MAX_39312,eGFP-ETV1_7979,ZBTB7A_7787,SOX6_3061,RB1_9229,BHLHE40_3761,YBX1_199,ZNF143_13622,SMC3_24082,NR2F6_784,NR2F6_2322,GATAD2B_1200,CTCF_49912,MYC_20162,eGFP-ZBTB11_8505,IKZF1_8763,MYNN_8620,HMBOX1_18127,ZHX1_969,XRCC5_3717,MIER1_404,FOXK2_7735,eGFP-NR2C2_12122	28	10	4
chr3	196336813	196338813	eGFP-ELF1_10553,eGFP-TFDP1_1741,ZNF592_14911,eGFP-NR2C1_13474,eGFP-NR2C2_2910,eGFP-NR2C2_19495,GATAD2B_1200,eGFP-ZBTB11_8505,eGFP-NR2C2_12122	7	0	0
chr3	196338813	196340813	L3MBTL2_30136,NCOR1_10672,CTBP1_2905,CTBP1_12479,RBFOX2_23458,ESRRA_18808,CBFA2T3_30074,E4F1_8239,ZFP91_9307,ATF7_7636,GABPB1_3009,GABPB1_24503,eGFP-ETV1_20627,SOX6_450,SOX6_13285,eGFP-GABPA_28337,RBBP5_2241,NR2F6_5455,KDM1A_22826,ZNF592_3717,ZNF592_14911,MGA_10392,SMARCA4_7423,ARID1B_29178,ATF3_22747,NFRKB_8872,IKZF1_3631,IKZF1_6921,IKZF1_21580,JUND_12877,eGFP-ID3_2309,EP300_12652,TBL1XR1_2568,NR2F2_5918,HMBOX1_7858,POLR2G_16095,eGFP-ATF1_10970,eGFP-POLR2H_7823,eGFP-POLR2H_17628,eGFP-RELA_2680,ARID3A_4832,ELF4_4381,eGFP-NR2C2_8016,eGFP-ELF1_10553,eGFP-TFDP1_1741,eGFP-NR2C2_19495	38	6	4
chr3	196344302	196346302	ZBTB33_8612,HMBOX1_7877,ZMYM3_1276	3	1	0
chr3	196346302	196348302	eGFP-VEZF1_18410,NR2F1_31404,eGFP-ZNF175_11196,CBFA2T3_5277,CBFA2T3_25380,eGFP-CEBPB_31745,ATF7_7552,eGFP-GABPA_10715,BHLHE40_1963,NR2F6_14583,NR2F6_16381,KDM1A_28127,MYC_281,MYC_6015,HDAC2_8492,HDAC2_18923,eGFP-NR2C1_10502,ARID1B_1451,ARID1B_7821,MEIS2_31187,ZBTB33_18907,ATF3_22612,JUND_32819,NR2F2_2240,NR2F2_14080,HMBOX1_7877,eGFP-PBX2_19883,PKNOX1_27482,RFX1_5544,eGFP-NR2C2_18596,eGFP-NR2C2_24577	24	7	3
chr3	196352128	196354128	C11orf30_6364,eGFP-MAFG_7378,RBM25_16006	3	0	0
chr3	196354128	196356128	ZNF316_37342,eGFP-NFE2_22915,C11orf30_6364,eGFP-MAFG_7378	4	0	0
chr3	196356128	196358128	ATF2_24332,eGFP-ZNF512_1536,eGFP-ZNF512_15030	2	0	0
chr3	196358128	196360128	ZNF24_14377,L3MBTL2_39751,SKIL_7238,TAF1_9235,TAF1_15596,eGFP-VEZF1_18068,eGFP-VEZF1_41758,KLF16_5710,PML_2647,PML_6999,NFIC_4254,ZKSCAN1_2422,ETV6_2343,NCOR1_289,NCOR1_7316,YY1_2168,PHF8_3253,PHF8_10747,REST_15693,MTA3_15341,CTBP1_22828,PHF20_3114,FUS_841,RBFOX2_35033,RBFOX2_51931,eGFP-ELF1_16674,E2F6_18273,BRD9_3395,BRD9_9988,NCOA1_5352,TBP_14437,RUNX1_723,GATA1_4620,eGFP-TFDP1_10895,eGFP-TFDP1_16712,eGFP-CUX1_3945,eGFP-CUX1_4764,eGFP-ZNF175_8281,ESRRA_14294,CBFA2T3_39857,E4F1_8572,E4F1_16959,E4F1_19575,CBX5_2182,NONO_631,eGFP-ADNP_14514,MAX_49765,STAT2_28,STAT2_35,STAT2_106,ATF7_2672,ATF7_3804,SMARCC2_4795,RBM22_3886,GABPB1_25821,eGFP-ETV1_2603,eGFP-ETV1_20751,GTF2F1_177,GTF2F1_2319,CBFA2T2_15223,ZBTB7A_12629,ZBTB7A_19837,SOX6_10480,FIP1L1_7504,ZBED1_310,ZBED1_835,eGFP-KLF13_1082,eGFP-GTF2E2_6430,eGFP-GTF2E2_7444,eGFP-GTF2E2_11428,eGFP-GTF2E2_11966,RB1_16426,SMAD5_4434,SMAD5_6512,E2F1_5581,HES1_3473,eGFP-GABPA_15299,eGFP-GABPA_29812,BHLHE40_8199,AFF1_3358,BCOR_14440,BCOR_18220,eGFP-BACH1_2098,RBBP5_11655,eGFP-ZNF584_2014,eGFP-ZNF584_3735,eGFP-ZNF584_6716,NR2F6_4569,eGFP-TAF7_4180,eGFP-TAF7_8185,RNF2_234,RNF2_9222,NUFIP1_535,ELK1_301,CTCF_21493,NFYB_3664,eGFP-ZFX_16252,eGFP-KLF1_7247,MGA_22848,LEF1_5376,MYC_27677,C11orf30_30881,eGFP-ZBTB11_20468,HDAC2_8599,eGFP-ZNF395_19291,PCBP1_941,PCBP1_5868,DEAF1_637,eGFP-NR2C1_20056,ZNF384_519,eGFP-ZNF639_21947,eGFP-ZNF639_23378,HNRNPL_5986,TAL1_5646,ZNF316_34697,ARID1B_34120,MEIS2_5660,CBX3_9702,RBM39_1299,CREB3L1_806,NFRKB_17686,NFRKB_17740,CBX1_478,CBX1_6351,CREM_2108,CREM_16821,E2F8_5834,eGFP-ZNF83_1032,eGFP-ZNF83_1132,eGFP-ZNF83_6332,eGFP-NFE2_22502,IKZF1_33932,TCF12_2928,USF1_2595,JUND_13989,HCFC1_7090,MYNN_2247,MYNN_7469,POLR2B_13785,SMARCE1_10572,GMEB1_10419,GMEB1_12634,EP300_1010,EP300_15643,NR2F2_3887,HMBOX1_20297,eGFP-PBX2_469,eGFP-PBX2_8432,POLR2A_18487,POLR2A_20551,TCF7_2150,POLR2G_52086,NEUROD1_3852,PKNOX1_32055,TEAD4_17419,BRD4_2681,FOXM1_3221,POLR2AphosphoS5_19276,eGFP-ATF1_2312,eGFP-ATF1_29968,PHF21A_3849,eGFP-POLR2H_20726,eGFP-ZNF148_7142,XRCC5_1183,XRCC5_5233,eGFP-MAFG_17892,RFX1_3095,eGFP-RELA_831,ELF4_5417,ELF4_9059,eGFP-NR2C2_22669,eGFP-NR2C2_32961,NBN_1031,NBN_7142,CTCFL_10347,GATAD2A_2894	131	26	28
chr3	196360128	196362128	eGFP-TEAD2_54,REST_7496,CTBP1_17425,RBFOX2_17075,RBFOX2_31384,E2F6_14862,CBFA2T3_23504,MAX_31181,eGFP-ETV1_7599,BHLHE40_1159,eGFP-CREB3_6109,eGFP-CREB3_6110,ZEB2_4165,ZNF592_227,ZNF592_24225,MGA_24232,eGFP-ZBTB11_6062,eGFP-ZNF395_8720,eGFP-NR2C1_13058,eGFP-ZNF639_13647,SMARCA4_5118,ARID1B_15930,ZBTB33_5268,CREM_16326,IKZF1_24249,eGFP-ID3_16657,SMARCE1_4187,eGFP-IRF9_1636,POLR2G_5744,POLR2G_31870,REST_15693,RBFOX2_35033,RBFOX2_51931,BRD9_3395,eGFP-TFDP1_10895,eGFP-ADNP_14514,eGFP-ETV1_2603,eGFP-GTF2E2_6430,eGFP-GTF2E2_7444,BCOR_14440,eGFP-TAF7_4180,eGFP-ZNF83_1032,eGFP-ZNF83_1132,eGFP-ZNF83_6332,POLR2G_52086	33	3	6
chr3	196363331	196365331	eGFP-CEBPB_27200,eGFP-CEBPB_44286	1	0	0
chr3	196365331	196367331	eGFP-USF2_3435,eGFP-USF2_11608,UBTF_6608,ZNF24_15996,NFXL1_247,L3MBTL2_25742,L3MBTL2_37406,ARNT_5500,TAF1_12992,eGFP-VEZF1_23287,eGFP-VEZF1_35194,NR2F1_1175,PHF8_6699,MTA3_6168,CTBP1_7804,PHF20_9787,RBFOX2_38012,RBFOX2_48914,E2F6_419,E2F6_17015,BRD9_2157,TBP_351,TBP_7020,eGFP-TFDP1_9175,eGFP-TFDP1_13135,eGFP-TFDP1_14587,SAFB_3555,ESRRA_10978,CC2D1A_10219,eGFP-ADNP_16999,eGFP-ADNP_20924,MAX_31798,MAX_49052,SNRNP70_278,ZFP36_4018,ZFP91_6232,ATF7_3399,RBM22_5802,DACH1_4860,GABPB1_10694,GABPB1_18344,eGFP-ETV1_15662,CBFA2T2_1805,U2AF1_2764,SOX6_2389,FIP1L1_5698,eGFP-GTF2E2_2622,eGFP-GTF2E2_9340,RB1_736,SMAD5_6844,eGFP-GABPA_16605,eGFP-GABPA_23319,NRF1_6131,NRF1_23188,AFF1_4641,BCOR_32524,ZNF143_13471,RBBP5_3776,RBBP5_13315,eGFP-TAF7_4827,EGR1_11868,GATAD2B_1050,KDM1A_26862,RLF_6771,eGFP-ZFX_14970,eGFP-ZFX_19645,ZNF592_7145,ZNF592_9141,ZNF592_11318,MNT_10291,MGA_12058,MGA_24309,MGA_24992,PTBP1_3774,MYC_1752,MYC_6707,MYC_24215,eGFP-ZBTB11_19988,HDAC2_22815,eGFP-ZNF395_11516,eGFP-ZNF395_19757,eGFP-ZNF639_11908,HDAC1_1129,ARID1B_3427,CBX3_10043,RBM39_1357,CBX1_9034,CREM_3763,NCOA6_1711,USF1_10330,HCFC1_1194,eGFP-ID3_8283,MYNN_879,GMEB1_4536,GMEB1_12999,CDC5L_2062,POLR2A_8915,POLR2G_52378,BRD4_3552,POLR2AphosphoS5_9882,eGFP-ATF1_19598,eGFP-POLR2H_295,eGFP-POLR2H_17113,eGFP-ZNF148_18679,HDGF_654,HDGF_7120,RBM25_47737,eGFP-NR2C2_19366,GATAD2A_6486,ZMYM3_34305,SMARCA5_1377,SMARCA5_10186	85	11	21
chr3	196367331	196369331	BHLHE40_10104,BCOR_3912,EGR1_11916,POLR2G_10214,eGFP-ATF1_7887,RBM25_4701,ZMYM3_21356,ZNF24_15996,L3MBTL2_25742,eGFP-TFDP1_9175,eGFP-TFDP1_13135,MAX_31798,eGFP-GTF2E2_2622,AFF1_4641,RBBP5_3776,GATAD2B_1050,ZNF592_9141,MGA_12058,MGA_24992,MYC_1752,MYC_6707,BRD4_3552,eGFP-ATF1_19598,HDGF_654,SMARCA5_1377	21	4	4
chr3	196369331	196371331	ZBTB33_11357	1	0	0
chr3	196384229	196386229	DACH1_10831	1	0	0
chr3	196386229	196388229	NFIC_24265,ZBTB33_6042,POLR2G_9818,POLR2G_10064	3	1	0
chr3	196388229	196390229	L3MBTL2_11891,eGFP-VEZF1_24310,KLF16_123,KLF16_6862,NFIC_12353,NFIC_44571,NCOR1_13398,CTBP1_26705,GATA1_2065,ESRRA_1073,ESRRA_12517,CBFA2T3_40733,E4F1_7724,MAX_13993,ZNF318_505,ATF7_11733,SMARCC2_6531,SMARCC2_10254,CBFA2T2_21117,SOX6_15913,eGFP-BACH1_9392,MAFF_14150,KDM1A_22399,ZNF592_14873,ZBTB2_1295,LEF1_1089,LEF1_8265,C11orf30_43665,eGFP-ZBTB11_6660,eGFP-ZBTB11_6661,HDAC2_19318,TRIM24_6535,TAL1_7101,ZNF316_55970,DPF2_1760,DPF2_11713,SMARCA4_16800,SMARCA4_23888,ARID1B_33879,ARID1B_37946,MEIS2_34277,ZBTB33_20575,MAFK_14867,CREB3L1_1069,CREB3L1_1135,eGFP-NFE2_31716,TCF12_2154,GMEB1_12425,EP300_14073,NR2F2_6004,HMBOX1_17113,eGFP-NR4A1_2295,eGFP-PBX2_25127,PKNOX1_35426,TEAD4_13702,TEAD4_18690,eGFP-ATF1_20138,eGFP-ZNF148_3820,eGFP-MAFG_1268,eGFP-MAFG_36853,ARID3A_7958,NBN_903,NBN_904	50	14	7
chr3	196390229	196392229	eGFP-CEBPB_12756,MEIS2_5766,L3MBTL2_11891,eGFP-VEZF1_24310,ESRRA_1073,ESRRA_12517,E4F1_7724,SMARCC2_6531,SOX6_15913,eGFP-BACH1_9392,KDM1A_22399,LEF1_1089,eGFP-ZBTB11_6660,eGFP-ZBTB11_6661,HDAC2_19318,DPF2_1760,CREB3L1_1069,GMEB1_12425,eGFP-NR4A1_2295,eGFP-ATF1_20138,eGFP-MAFG_1268,NBN_904	20	5	4
chr3	196392229	196394229	CBFA2T3_2363,BHLHE40_7928,ZBTB33_29714,ZBTB33_42138,IKZF1_4359,eGFP-CEBPB_12756,MEIS2_5766	6	2	1
chr3	196395906	196397906	eGFP-CEBPB_2192,eGFP-CEBPB_6402,ATF4_24516,ATF3_7220	3	1	0
chr3	196397906	196399906	ZBTB33_29531	1	0	0
chr3	196399906	196401906	RBM25_25620,ZMYM3_27454	2	0	0
chr3	196401906	196403906	ZBTB33_33438	1	0	0
chr3	196411255	196413255	L3MBTL2_20503,eGFP-VEZF1_13284,ARID2_4680,REST_31277,E2F6_2575,BRD9_4936,BRD9_4937,CC2D1A_10363,MAX_35094,eGFP-ETV1_1388,NRF1_33,NRF1_280,NRF1_491,NRF1_2124,ZNF143_15325,SMC3_24514,MAFF_461,CTCF_49328,MYC_21186,C11orf30_6937,CBX3_6039,CREM_2254,IKZF1_23581,JUND_1574,eGFP-MEF2D_8047,TBL1XR1_3238,TEAD4_13545,eGFP-ATF1_20515,RBM25_25548,ZMYM3_6937	26	7	3
chr3	196413255	196415255	eGFP-CEBPB_32021,eGFP-CEBPB_50821,eGFP-GABPA_3225,eGFP-GABPA_15243,ATF4_9379,C11orf30_500,eGFP-CEBPG_822,eGFP-CEBPG_37363,ATF3_19102,C11orf30_6937	6	1	0
chr3	196415255	196417255	eGFP-CEBPB_15898,eGFP-CEBPB_32021,eGFP-CEBPB_50821,eGFP-GABPA_3225,eGFP-GABPA_15243,ATF4_9379,eGFP-CEBPG_822,eGFP-CEBPG_37363,ATF3_19102	5	1	0
chr3	196419154	196421154	EGR1_24887,C11orf30_4821,ZNF316_21176,ZBTB33_7255	4	1	0
chr3	196421154	196423154	HNRNPUL1_233,EGR1_14027,EGR1_23261,EGR1_24887,CDC5L_1481,TEAD4_13293,TEAD4_20861	4	2	0
chr3	196437001	196439001	HNRNPLL_11578,HNRNPLL_13528,PHF8_4552,PHF8_9231,RBFOX2_47387,eGFP-ELF1_10852,NCOA1_2323,NCOA1_2324,eGFP-TFDP1_16104,eGFP-ADNP_17358,eGFP-CEBPB_47367,ATF7_22306,DACH1_12713,GABPB1_3686,FIP1L1_3844,eGFP-ZNF644_1934,eGFP-ZNF644_1935,MXI1_6570,BHLHE40_16424,SIN3A_3244,NRF1_27570,AFF1_8610,BCOR_3556,ATF4_16637,EGR1_21947,PRDM10_15370,PRDM10_20251,ZBTB2_7071,eGFP-ZNF512_10474,eGFP-ZBTB11_17511,HDAC2_14651,eGFP-ZNF395_12690,PCBP1_9172,eGFP-CEBPG_6491,NFRKB_3703,CBX1_3874,IKZF1_28585,GMEB1_11227,eGFP-PBX2_1977,POLR2A_6065,POLR2G_4389,POLR2G_51022,PKNOX1_1471,PKNOX1_20822,SAP30_4030,eGFP-ATF1_1750,eGFP-ATF1_18825,RFX1_14189,HNRNPK_10253,MIER1_409,NBN_466	43	7	8
chr3	196439001	196441001	UBTF_864,UBTF_3737,L3MBTL2_11646,TAF1_5541,eGFP-VEZF1_20931,eGFP-VEZF1_34967,PML_1724,NFIC_14383,REST_1028,MTA3_12400,CTBP1_30455,eGFP-ELF1_11689,E2F6_334,E2F6_4358,E2F6_9817,TBP_8722,eGFP-TFDP1_3337,eGFP-TFDP1_13427,SAFB_3730,NONO_3811,MAX_194,MAX_41330,TARDBP_628,TARDBP_2397,DACH1_12713,SP1_5101,SP1_8312,GTF2F1_1020,FIP1L1_197,RB1_20740,eGFP-GABPA_1835,RBBP5_300,RBBP5_14141,MBD2_822,GATAD2B_822,GATAD2B_8868,eGFP-ZFX_18648,eGFP-ZFX_24193,MYC_9666,MYC_25313,eGFP-ZBTB11_11624,eGFP-ZNF639_24131,MEIS2_34495,ZBTB33_23042,CBX1_2783,HCFC1_3783,eGFP-ID3_9738,PKNOX1_20348,SAP30_797,POLR2AphosphoS5_8189,RBM25_8808,HNRNPLL_11578,HNRNPLL_13528,PHF8_4552,PHF8_9231,RBFOX2_47387,eGFP-ELF1_10852,NCOA1_2323,NCOA1_2324,eGFP-TFDP1_16104,ATF7_22306,GABPB1_3686,FIP1L1_3844,eGFP-ZNF644_1935,MXI1_6570,SIN3A_3244,NRF1_27570,EGR1_21947,PRDM10_15370,ZBTB2_7071,eGFP-ZBTB11_17511,HDAC2_14651,eGFP-ZNF395_12690,PCBP1_9172,NFRKB_3703,CBX1_3874,GMEB1_11227,POLR2A_6065,POLR2G_4389,POLR2G_51022,PKNOX1_1471,SAP30_4030,eGFP-ATF1_1750,RFX1_14189,HNRNPK_10253,NBN_466	63	9	13
chr3	196445332	196447332	eGFP-CEBPB_23812,eGFP-ZNF507_9172,ZBTB33_20219	3	0	0
chr3	196447332	196449332	ZNF280A_89,RBM25_7388,eGFP-CEBPB_23812	3	0	0
chr3	196453406	196455406	NR2F1_21643,NR2F6_12120,NR2F2_5939	3	2	0
chr3	196455406	196457406	ZBTB33_35374	1	0	0
chr3	196457406	196459406	eGFP-NFE2_23151	1	0	0
chr3	196465400	196467400	SIN3B_2663,UBTF_7213,L3MBTL2_13789,TAF1_6589,TAF1_16818,eGFP-VEZF1_28924,eGFP-VEZF1_40521,ARID2_3112,HNRNPLL_8469,HNRNPLL_8758,PML_897,PML_2718,YY1_2895,PHF8_9139,PHF20_3502,RBFOX2_34308,RBFOX2_50152,eGFP-ELF1_7963,E2F6_8761,MLLT1_6455,TBP_14931,eGFP-TFDP1_6267,eGFP-TFDP1_6842,eGFP-TFDP1_11897,E4F1_7968,NONO_3784,MAX_45906,ZNF318_1583,TARDBP_3060,MCM7_431,ATF7_442,ATF7_3458,RBM22_7719,SUZ12_1633,SP1_3254,IRF2_4347,GABPB1_3471,GABPB1_21228,eGFP-ETV1_13940,ZBED1_1614,RB1_13589,MTA1_2860,SMAD5_8525,MXI1_1683,HES1_3344,eGFP-GABPA_22027,eGFP-GABPA_27502,BHLHE40_11674,NRF1_13887,NRF1_23978,BCOR_9174,ZNF143_23116,RBBP5_9637,RBBP5_15159,MBD2_5396,RNF2_1258,RNF2_4058,PRDM10_5320,PRDM10_20551,AGO1_2238,eGFP-ZFX_24745,eGFP-ZFX_25559,MNT_14824,MYC_26918,SIX5_1164,eGFP-ZBTB11_11030,eGFP-ZBTB11_21559,eGFP-ZNF395_1705,eGFP-ZNF395_16135,PCBP1_7063,PCBP1_9253,DEAF1_1150,eGFP-ZNF639_25379,eGFP-ZNF639_25916,CBX3_623,CBX3_3646,POLR2AphosphoS2_3925,CREB3L1_956,CREM_27139,IKZF1_22553,JUND_533,JUND_18957,HCFC1_12233,POLR2B_9048,SMARCE1_7045,GMEB1_19444,POLR2A_4533,POLR2G_53054,PKNOX1_12206,SAP30_3175,BRD4_1837,BRD4_4015,POLR2AphosphoS5_17308,eGFP-POLR2H_8519,eGFP-POLR2H_14985,PCBP2_742,ELF4_5414,eGFP-NR2C2_15193	75	15	19
chr3	196467400	196469400	DACH1_3260,MTA1_327,eGFP-ZBTB40_8817,BHLHE40_4267,MNT_2495,THRAP3_1422,ZBTB33_17767,ZBTB33_45509,PKNOX1_20249,eGFP-ATF1_256,eGFP-ATF1_5886,L3MBTL2_13789,TAF1_6589,ARID2_3112,HNRNPLL_8758,RBFOX2_34308,RBFOX2_50152,MLLT1_6455,eGFP-TFDP1_6267,eGFP-TFDP1_6842,ZNF318_1583,MCM7_431,ATF7_442,ATF7_3458,MTA1_2860,BCOR_9174,RBBP5_9637,RBBP5_15159,eGFP-ZBTB11_11030,eGFP-ZNF395_1705,eGFP-ZNF395_16135,IKZF1_22553,SMARCE1_7045,POLR2G_53054,SAP30_3175,BRD4_1837,BRD4_4015,eGFP-POLR2H_8519	29	5	6
chr3	196469400	196471400	CHAMP1_470,RBM25_11364,ZMYM3_11971,ZBTB33_45509	4	0	0
chr3	196478074	196480074	ZMYM3_8363,SMARCA5_1701	2	0	1
chr3	196480074	196482074	eGFP-ELF1_8139,ZBTB33_17580,ZBTB33_38267	2	0	0
chr3	196482074	196484074	CBX5_6035,ZNF280A_4413,ZEB2_1092,ZEB2_3814,TRIM24_14195,XRCC3_828,ZBTB33_35608,CBX3_3023,CBX3_17810,SETDB1_1702,TRIM28_10280	9	0	2
chr3	196484074	196486074	ATF4_11953,ATF2_29627,MEIS2_23989,ATF3_38791,FOXK2_73,ZEB2_1092,ZEB2_3814,CBX3_3023	7	3	0
chr3	196493314	196495314	ZBTB33_15323,ZBTB33_21784	1	0	0
chr3	196495314	196497314	ZBTB33_14249	1	0	0
chr3	196497314	196499314	ZNF24_377,ZNF24_378,C11orf30_16721,ZNF316_43021,CBX3_8369	4	0	0
chr3	196517948	196519948	ZBTB33_4717,eGFP-MAFG_9864	2	0	0
chr3	196519948	196521948	MAFF_13397,C11orf30_37374,ZNF316_41526,ZBTB33_29117,ZBTB33_29118,MAFK_7850,eGFP-MAFG_9864	6	2	0
chr3	196521948	196523948	eGFP-CEBPB_32050,eGFP-CEBPG_8074,ZBTB33_20059	3	0	0
chr3	196533745	196535745	ATF2_7549	1	0	0
chr3	196535745	196537745	PCBP1_4256,ZBTB33_17345	2	0	1
chr3	196537745	196539745	PCBP1_4256,HNRNPK_9074,PCBP2_825,PCBP2_1512,PCBP2_1695	3	0	3
chr3	196539745	196541745	JUN_8377,NR2F1_22049,NCOR1_15851,STAT5A_3073,CBFA2T3_37045,GABPB1_4250,CBFA2T2_16183,SOX6_18606,BCOR_18088,eGFP-ZNF395_9079,TAL1_9979,SMARCA4_24960,ARID1B_38396,ATF3_37600,JUND_36804,eGFP-MEF2D_8964,SMARCE1_17204,NR2F2_13656,HMBOX1_22215,TEAD4_14061,MEF2A_778,HDGF_3112,FOSL1_3641,SMARCA5_3281	24	4	5
chr3	196542766	196544766	ATF4_23349	1	1	0
chr3	196544766	196546766	RBM25_17467	1	0	0
chr3	196560517	196562517	MAFF_20220,C11orf30_42062,ZNF316_58597,ZBTB33_33379,MAFK_18909,POLR2G_13058,eGFP-MAFG_33717	7	2	0
chr3	196562517	196564517	CBX3_13079	1	0	0
chr3	196564517	196566517	SKIL_6249,ARID2_1061,KLF16_2992,YY1_1325,REST_22776,eGFP-ELF1_697,BRD9_7886,BRD9_7887,ESRRA_7606,ESRRA_7731,eGFP-CEBPB_22028,eGFP-CEBPB_38341,ZNF143_17325,SMC3_14496,ATF4_4179,CTCF_48998,ZNF592_14109,MYC_7143,eGFP-CEBPG_20998,JUND_14273,CEBPZ_174,NEUROD1_195,NEUROD1_1578,CBX3_13079	20	7	2
chr3	196566517	196568517	NR2F1_9366,eGFP-ADNP_4363,EGR1_17663,CTCF_3621,ESRRA_7606,eGFP-CEBPB_22028,ATF4_4179	7	5	0
chr3	196568517	196570517	eGFP-USF2_15502,FLAG-PBX2_FLAG_1290,eGFP-TEAD2_4352,L3MBTL2_338,L3MBTL2_24373,TAF1_1720,TAF1_10116,eGFP-VEZF1_35595,KLF16_719,NFIC_8578,STAT1_367,NR2F1_20840,NR2F1_20841,ETV6_2994,NCOR1_16663,eGFP-ZKSCAN8_6653,eGFP-ZKSCAN8_8247,MTA3_14949,CTBP1_4528,STAT5A_9109,RBFOX2_28600,RBFOX2_34905,eGFP-ELF1_15686,eGFP-ELF1_16357,BRD9_5748,BRD9_5749,BRD9_9137,MLLT1_3365,NCOA1_3162,TBP_9542,eGFP-TFDP1_17415,eGFP-TFDP1_18544,eGFP-CUX1_6556,eGFP-ZNF175_15385,eGFP-ZNF175_18316,ESRRA_12371,CC2D1A_17605,E4F1_20352,eGFP-ADNP_7115,eGFP-ADNP_19041,eGFP-CEBPB_2061,eGFP-CEBPB_46216,ATF7_16414,ATF7_32297,DACH1_15562,eGFP-PTTG1_4165,eGFP-DIDO1_6115,GABPB1_10258,eGFP-ETV1_21456,SOX6_18248,eGFP-IRF1_10390,eGFP-IRF1_11049,eGFP-ZNF644_12309,eGFP-ZNF644_12363,eGFP-KLF13_7979,eGFP-ETS2_59,eGFP-ETS2_977,eGFP-GTF2E2_10812,eGFP-GTF2E2_12146,eGFP-PTRF_3828,MTA1_7301,SMAD5_9409,eGFP-HINFP_6363,eGFP-ZBTB40_7890,eGFP-ZBTB40_13619,E2F1_3029,eGFP-GABPA_25386,eGFP-ZNF589_19076,eGFP-ZNF589_20522,NRF1_3731,NRF1_4511,eGFP-CREB3_10289,AFF1_5007,BCOR_1213,BCOR_17311,eGFP-BACH1_10866,eGFP-BACH1_11939,ATF4_27473,eGFP-TSC22D4_1696,eGFP-ZNF584_13537,eGFP-ZNF584_14263,eGFP-ZNF354B_4069,eGFP-TAF7_10216,NUFIP1_2209,eGFP-HDAC8_2415,eGFP-HDAC8_6535,GATAD2B_6746,PRDM10_14208,PRDM10_25896,CTCF_11456,ZEB2_1247,ZEB2_2793,eGFP-ZFX_15901,eGFP-ZFX_15902,ZNF592_29647,MNT_11478,eGFP-KLF1_8374,MGA_6376,MGA_11102,ZBTB2_602,ZBTB2_8361,LEF1_7589,LEF1_7590,C11orf30_24712,THRAP3_246,THRAP3_303,eGFP-ZNF507_8823,eGFP-ZNF512_8357,eGFP-ZBTB11_18042,eGFP-ZBTB11_24551,eGFP-NFE2L1_4736,HDAC2_2779,HDAC2_15346,eGFP-ZNF395_21073,eGFP-ZNF395_21687,eGFP-NR2C1_22511,eGFP-ZNF639_20576,eGFP-ZNF639_25957,TRIM24_1508,TRIM24_8311,ZBTB5_2529,ZNF316_20190,SMARCA4_15337,eGFP-CEBPG_25210,ARID1B_33911,MEIS2_41217,eGFP-ILK_1242,DDX20_7744,NFRKB_15112,CREM_27130,E2F8_8841,MTA2_5341,eGFP-ZNF83_9723,NCOA6_1638,eGFP-NFE2_33522,HDAC3_2693,IKZF1_40830,JUND_22591,eGFP-MEF2D_12466,eGFP-ID3_19175,eGFP-FOXJ2_11680,POLR2B_16851,SMARCE1_5235,GMEB1_20991,EP300_18201,TBL1XR1_6910,HMBOX1_5784,eGFP-NR4A1_15200,eGFP-PBX2_31433,POLR2A_21638,eGFP-IRF9_7194,POLR2G_29790,NEUROD1_1730,PKNOX1_2712,PKNOX1_39469,eGFP-PYGO2_4443,POLR2AphosphoS5_11664,eGFP-ATF1_37576,eGFP-ATF1_42435,PHF21A_1186,ZHX1_1599,eGFP-POLR2H_9662,eGFP-POLR2H_22647,eGFP-ZNF148_2029,eGFP-ZNF148_20901,eGFP-GTF2A2_5063,eGFP-GTF2A2_5431,eGFP-MAFG_36382,RFX1_13770,eGFP-RELA_5782,eGFP-RELA_6185,FOXK2_16765,ELF4_12228,eGFP-NR2C2_28691,eGFP-NR2C2_34328,E2F7_1633,GATAD2A_10933,SMARCA5_3904,eGFP-ADNP_4363	135	22	23
chr3	196570517	196572517	eGFP-VEZF1_5251,NFIC_3909,E4F1_17,DACH1_12959,eGFP-PTTG1_342,eGFP-PTRF_2102,eGFP-ZNF589_730,BCOR_27012,ATF2_25123,KDM1A_15877,PTBP1_1672,C11orf30_12637,eGFP-ZNF639_5326,ARID1B_10286,ATF3_21289,eGFP-PBX2_900,eGFP-PBX2_1334,PKNOX1_6521,MYBL2_696,RBM25_22204,ZMYM3_6199,ZMYM3_27664,SMARCA5_7479,eGFP-ADNP_7115,eGFP-GTF2E2_10812,eGFP-ZNF148_2029	24	3	5
chr3	196575021	196577021	L3MBTL2_18788,eGFP-TFDP1_3583,CBFA2T3_10080,eGFP-ADNP_3279,eGFP-ADNP_6940,MAX_26821,ZFP36_8503,eGFP-CREB3_2947,PRDM10_21768,ZNF592_22032,MYC_17271,CREB3L1_5450	11	2	2
chr3	196577021	196579021	ZNF24_18631,CBFA2T3_10080,eGFP-ADNP_3279,eGFP-ADNP_6940	3	0	1
chr3	196589707	196591707	CHAMP1_1215,CC2D1A_14176,ZNF316_45869,ZBTB33_35966,ASH1L_3448,NFYA_871,RBM25_11140,RBM25_14691	7	0	0
chr3	196591707	196593707	eGFP-ADNP_3821,ZBTB33_40975	2	0	0
chr3	196593707	196595707	SIN3B_7176,UBTF_6463,SKIL_7732,TAF1_7743,TAF1_15398,eGFP-VEZF1_3072,eGFP-VEZF1_33825,HNRNPLL_2907,HNRNPLL_6124,PML_12407,NFIC_20635,NCOR1_3757,RBM34_448,PHF8_1708,PHF8_10678,PHF8_13344,CTBP1_15131,PHF20_1013,PHF20_10248,RBFOX2_44522,RBFOX2_51439,eGFP-ELF1_14572,eGFP-ELF1_17920,E2F6_2627,TBP_12758,ZNF282_4112,ZNF282_7960,eGFP-ZNF175_940,eGFP-ZNF175_1292,eGFP-ZNF175_9479,ESRRA_829,ESRRA_11778,NONO_5097,MAX_38339,RBM22_4788,eGFP-DIDO1_756,GABPB1_25855,U2AF1_921,U2AF1_3202,FIP1L1_3457,FIP1L1_5187,ZBED1_2909,SMAD1_840,SMAD1_5115,eGFP-GTF2E2_6330,RB1_16022,MTA1_9738,SMAD5_14108,SMAD5_15474,HES1_1076,HES1_1077,eGFP-GABPA_28811,eGFP-GABPA_31673,AFF1_519,AFF1_5995,eGFP-BACH1_1290,RBBP5_2177,RBBP5_14856,MBD2_6043,eGFP-TAF7_4888,ELK1_2439,CTCF_5481,eGFP-ZFX_23555,eGFP-ZFX_25889,ZNF592_9415,MYC_18431,C11orf30_25649,C11orf30_42734,eGFP-ZBTB11_12591,PCBP1_7639,eGFP-NR2C1_8179,ZNF384_4224,eGFP-ZNF639_21937,eGFP-ZNF639_22561,HNRNPL_3633,SMARCA4_6160,CBX3_8107,CREB3L1_3415,CREB3L1_11447,NFRKB_5303,CREM_36947,IKZF1_15177,JUND_17934,HCFC1_11163,eGFP-ID3_2804,POLR2B_2552,POLR2B_13173,SMARCE1_6813,GMEB1_12669,POLR2A_21879,POLR2G_37504,POLR2G_55188,NEUROD1_3806,SAP30_6636,POLR2AphosphoS5_21886,POLR2AphosphoS5_22308,eGFP-ATF1_42775,eGFP-POLR2H_15727,eGFP-POLR2H_21653,eGFP-ZNF148_18146,HDGF_3263,FLAG-ATF1_FLAG_3043,FOXK2_6044,RBM25_6989,RBM25_21704,eGFP-NR2C2_20289,eGFP-NR2C2_32514,NBN_3179,THAP1_3763,RBM14_1037,ZBTB33_40975	81	10	16
chr3	196595707	196597707	RBFOX2_1306,RBFOX2_12336,RBFOX2_22034,RBFOX2_24719,ZNF384_7300	2	0	0
chr3	196600338	196602338	NR2F6_4141,MEIS2_13149,eGFP-PBX2_6641	3	2	0
chr3	196602338	196604338	ZBTB33_32076	1	0	0
chr3	196614069	196616069	eGFP-CEBPB_314,eGFP-CEBPB_23300	1	0	0
chr3	196616069	196618069	eGFP-ZNF175_10058,E4F1_12138,eGFP-ZBTB40_4706,ATF4_29331,eGFP-ZNF584_6345,eGFP-ZNF584_6346,eGFP-HDAC8_1054,eGFP-ZNF395_6877,ZBTB33_45353,ATF3_23669	9	1	1
chr3	196620811	196622811	ATF4_16374,ZBTB33_34476	2	1	0
chr3	196622811	196624811	CBFA2T3_16235,MEIS2_32554,HMBOX1_46,HMBOX1_17782,eGFP-PBX2_24375,PKNOX1_30168	5	3	1
chr3	196660981	196662981	RBFOX2_7811,POLR2AphosphoS2_1644,POLR2B_2286,POLR2AphosphoS5_3304	4	0	3
chr3	196662981	196664981	C11orf30_14020,POLR2AphosphoS5_5516,POLR2AphosphoS5_7399,RBM25_19285,RBFOX2_7811	4	0	1
chr3	196664981	196666981	C11orf30_989,ZNF316_5839,eGFP-NFE2_25231,C11orf30_14020	3	0	0
chr3	196666981	196668981	ZNF24_5649,TAF1_3820,NCOR1_10298,PHF8_10260,RBFOX2_25501,RBFOX2_48532,RBFOX2_53960,BRD9_6679,MLLT1_611,MLLT1_1244,eGFP-ZNF175_5861,eGFP-ZNF175_9878,MAX_1781,eGFP-CEBPB_35596,RBM22_1530,GABPB1_28616,eGFP-GABPA_29661,eGFP-GABPA_32281,BCOR_3288,EGR1_15763,eGFP-ZNF395_16896,DEAF1_1359,eGFP-ZNF639_24748,SMARCA4_5217,eGFP-CEBPG_15643,ARID1B_21964,NFRKB_10506,IKZF1_28058,SNIP1_297,eGFP-ID3_7152,SMARCE1_9965,CDC5L_2632,POLR2A_22186,POLR2G_548,POLR2G_2951,POLR2G_18182,POLR2G_53977,POLR2G_55379,BRD4_4169,eGFP-ATF1_43960,eGFP-POLR2H_19252,eGFP-ZNF148_15399,eGFP-NR2C2_34907,eGFP-NR2C2_35781,RBM14_718,SMARCA5_1403	36	2	9
chr3	196668981	196670981	eGFP-USF2_3177,SIN3B_7244,UBTF_6508,L3MBTL2_33144,L3MBTL2_43456,ARNT_3342,SKIL_13646,TAF1_17096,eGFP-VEZF1_26815,JUN_5016,KLF16_273,KLF16_5270,HNRNPLL_10935,PML_7021,PML_13860,NFIC_40343,NR2F1_16663,ETV6_3379,NCOR1_725,YY1_1779,PHF8_11076,MTA3_7809,MTA3_18803,CTBP1_8760,CTBP1_27604,PHF20_5045,PHF20_12289,eGFP-ELF1_18996,eGFP-ELF1_20095,E2F6_15944,MLLT1_7610,NCOA1_5023,TBP_16718,ZNF282_329,ZNF282_5307,ESRRA_6703,ESRRA_19615,CBFA2T3_8611,CC2D1A_11243,E4F1_24649,E4F1_24927,NONO_3488,MAX_53209,TARDBP_5540,ZFP91_4841,ATF7_31122,RBM22_6596,DACH1_5627,SP1_4024,eGFP-DIDO1_5240,IRF2_134,IRF2_1167,eGFP-ETV1_19338,GTF2F1_2901,U2AF1_259,U2AF1_2597,SOX6_19167,FIP1L1_386,FIP1L1_8995,ZBED1_3862,SMAD1_345,SMAD1_6275,RB1_16994,MTA1_10319,SMAD5_4965,SMAD5_12188,eGFP-HINFP_5096,MXI1_5433,BHLHE40_24314,SIN3A_8694,SIN3A_11151,NRF1_18575,NRF1_24694,BCOR_10337,ZNF143_16674,SMC3_15016,RBBP5_15161,eGFP-TAF7_5419,RNF2_6937,ELK1_3056,MITF_5394,ATF2_27148,EGR1_13883,GATAD2B_4491,PRDM10_153,PRDM10_7452,AGO1_5183,AGO1_9135,CTCF_49418,NFYB_6536,KAT8_275,RLF_4632,eGFP-ZFX_10898,eGFP-ZFX_20085,eGFP-ZFX_24217,ZNF592_11519,MNT_18603,eGFP-KLF1_6788,MGA_28291,ZBTB2_6950,MYC_29972,C11orf30_47447,eGFP-ZBTB11_22135,eGFP-ZBTB11_25325,HDAC2_14451,PCBP1_29,PCBP1_9584,eGFP-NR2C1_22174,ZNF384_10221,eGFP-ZNF639_17111,HNRNPL_411,HNRNPL_4434,MEIS2_12190,ZBTB33_1193,CBX3_17103,POLR2AphosphoS2_1155,POLR2AphosphoS2_6207,CREB3L1_13173,ATF3_30935,DDX20_4277,NFRKB_10507,CBX1_8021,CREM_36979,E2F8_9492,USF1_4881,JUND_29778,HCFC1_11660,ZC3H11A_520,POLR2B_9096,POLR2B_13435,GMEB1_22017,CDC5L_50,EP300_15166,TBL1XR1_12616,NR2F2_1053,NR2F2_3779,NFYA_1264,NEUROD1_8835,PKNOX1_11705,SAP30_2509,SAP30_6171,SETDB1_108,SETDB1_423,POLR2AphosphoS5_20060,eGFP-POLR2H_15117,XRCC5_9695,FLAG-ATF1_FLAG_3194,FOXK2_16651,RBM25_30076,ELF4_16916,ELF4_16917,NBN_10914,THAP1_3570,ZNF24_5649,TAF1_3820,NCOR1_10298,PHF8_10260,RBFOX2_48532,RBFOX2_53960,BRD9_6679,eGFP-ZNF175_5861,eGFP-ZNF175_9878,RBM22_1530,GABPB1_28616,eGFP-GABPA_29661,eGFP-GABPA_32281,eGFP-ZNF395_16896,DEAF1_1359,eGFP-ZNF639_24748,SMARCA4_5217,ARID1B_21964,NFRKB_10506,IKZF1_28058,eGFP-ID3_7152,SMARCE1_9965,CDC5L_2632,POLR2A_22186,POLR2G_548,POLR2G_53977,POLR2G_55379,BRD4_4169,eGFP-ATF1_43960,eGFP-POLR2H_19252,eGFP-ZNF148_15399,eGFP-NR2C2_34907,eGFP-NR2C2_35781,RBM14_718,SMARCA5_1403	144	28	32
chr3	196670981	196672981	MTA3_4648,CBFA2T2_804,ZNF592_11519	3	0	1
chr3	196672981	196674981	NFIC_21721,RBFOX2_7253,CTCF_9204,RFX1_12298	4	2	0
chr3	196674981	196676981	TAF1_3830,REST_10734,CTBP1_1495,CTBP1_3849,RBFOX2_4112,E2F6_4531,MAX_29833,RB1_5670,SMC3_7888,CTCF_29189,MYC_4870,eGFP-ZNF512_11834,PCBP1_2845,SMARCA4_705,SMARCA4_5822,MEIS2_25086,IKZF1_12431,IKZF1_28230,PKNOX1_22901,HNRNPK_1427,HNRNPK_7003,RBFOX2_7253	17	4	5
chr3	196692609	196694609	ZNF24_16021,PRDM10_23438,ZBTB33_28825,ZBTB33_37277	3	0	0
chr3	196694609	196696609	SIN3B_524,SIN3B_1261,eGFP-TEAD2_568,L3MBTL2_26282,L3MBTL2_45159,eGFP-VEZF1_11939,eGFP-VEZF1_30408,HNRNPLL_1983,HNRNPLL_11154,REST_562,MTA3_10721,CTBP1_2266,CTBP1_23381,CTBP1_30951,FUS_1269,RBFOX2_4286,RBFOX2_33461,RBFOX2_38624,RBFOX2_40851,eGFP-ELF1_2653,E2F6_7703,E2F6_12826,E2F6_18745,ZNF282_1826,SAFB_3076,SAFB_3136,eGFP-CUX1_4434,NONO_586,NONO_3533,NONO_3537,MAX_26269,MAX_47330,GABPB1_14620,ZBTB7A_16824,SOX6_7702,eGFP-IRF1_6223,ZBED1_220,ZBED1_712,eGFP-ZNF644_5407,eGFP-KLF13_5622,eGFP-GTF2E2_663,RB1_15694,SMAD5_739,SMAD5_4856,SMAD5_5222,eGFP-GABPA_7419,eGFP-GABPA_20918,BHLHE40_23,BHLHE40_81,eGFP-CREB3_9271,RBBP5_7669,RBBP5_10023,eGFP-ZNF354B_2217,eGFP-HDAC8_5664,GATAD2B_4097,GATAD2B_6019,AGO1_4611,RLF_4792,eGFP-ZFX_17911,eGFP-ZFX_21087,eGFP-ZFX_21510,ZNF592_16182,ZNF592_18401,ZNF592_27472,MGA_24315,MGA_26698,eGFP-ZBTB11_18530,eGFP-ZBTB11_22513,eGFP-ZNF395_7110,eGFP-ZNF395_19726,PCBP1_1079,PCBP1_3142,eGFP-NR2C1_5328,eGFP-ZNF639_22695,HNRNPL_761,CREB3L1_4467,CREB3L1_11078,CREM_185,CREM_2635,eGFP-ID3_17663,GMEB1_18199,eGFP-NR4A1_14445,POLR2G_26547,POLR2G_34673,POLR2G_41609,POLR2G_45356,SETDB1_2019,eGFP-POLR2H_9957,eGFP-GTF2A2_2306,XRCC5_384,eGFP-RELA_4725,eGFP-NR2C2_14233,eGFP-NR2C2_15135,RBM14_1959,GATAD2A_2329,ZBTB33_28825	60	8	8
chr3	196696609	196698609	SIN3B_3975,UBTF_5906,SKIL_3011,SKIL_9360,TAF1_5130,YY1_780,REST_27527,MTA3_1398,eGFP-ELF1_2654,TBP_13574,GATA1_1835,eGFP-TFDP1_7903,eGFP-TFDP1_18002,CBFA2T3_29228,CBX5_451,CBFA2T2_3093,ZBTB7A_19599,SOX6_7702,RB1_20635,SMAD5_4972,BCOR_14433,ZNF143_7302,SMC3_23094,EGR1_20398,GATAD2B_178,GATAD2B_8656,CTCF_22853,CTCF_41000,KDM1A_8557,HNRNPL_1300,CBX3_13761,CREM_15602,USF1_6356,HCFC1_5387,MYNN_10264,SETDB1_962,POLR2AphosphoS5_7336,RFX1_12830,RBM25_28558,CTCFL_9232,ZMYM3_15619,L3MBTL2_45159,HNRNPLL_1983,MTA3_10721,CTBP1_30951,FUS_1269,RBFOX2_4286,RBFOX2_33461,RBFOX2_38624,RBFOX2_40851,eGFP-ELF1_2653,E2F6_7703,E2F6_18745,SAFB_3136,NONO_586,NONO_3533,MAX_47330,SMAD5_4856,eGFP-GABPA_7419,eGFP-GABPA_20918,BHLHE40_23,eGFP-ZFX_21510,ZNF592_16182,ZNF592_18401,ZNF592_27472,eGFP-ZBTB11_18530,eGFP-ZNF395_7110,HNRNPL_761,CREB3L1_4467,CREB3L1_11078,POLR2G_26547,POLR2G_34673,POLR2G_41609,POLR2G_45356,SETDB1_2019,eGFP-NR2C2_14233,eGFP-NR2C2_15135	55	9	14
chr3	196698609	196700609	ZBTB33_3717,BCOR_14433,KDM1A_8557,CBX3_13761,ZMYM3_15619	5	0	2
chr3	196700609	196702609	CBFA2T3_4092,ZBTB33_3717	2	0	1
chr3	196704543	196706543	ZNF24_6173,ARNT_1930,ARNT_6356,KLF16_3195,NFIC_9073,NR2F1_16232,REST_24241,MTA3_2747,MTA3_6582,CTBP1_21880,PHF20_3267,BRD9_906,BRD9_907,GATA1_239,CBFA2T3_33506,CC2D1A_7052,eGFP-ADNP_7453,MAX_19819,eGFP-CEBPB_43790,ZFP36_4112,IRF2_116,IRF2_950,GABPB1_5984,eGFP-ETV1_9857,CBFA2T2_9029,E2F1_899,BCOR_26098,ZNF143_13855,SMC3_19812,MAFF_10273,NR2F6_2243,GATAD2B_1185,CTCF_49288,KDM1A_17147,eGFP-ZFX_811,ZNF592_6379,eGFP-KLF1_1644,MYC_5289,C11orf30_35089,HDAC2_12878,ZNF316_49519,SMARCA4_3711,ARID1B_18484,CREM_32738,eGFP-NFE2_28862,JUND_16717,HCFC1_3114,GMEB1_6643,EP300_4093,PKNOX1_21592,TEAD4_9567,eGFP-ATF1_29120,eGFP-ATF1_38392,eGFP-MAFG_29833,FOXK2_10380,RBM25_31922,NBN_8910,CTCFL_1551,GATAD2A_4539,ZMYM3_28566	55	14	10
chr3	196706543	196708543	eGFP-ZNF512_3564,ZBTB33_3923,CBX3_4731,NR2F1_16232,eGFP-CEBPB_43790,NR2F6_2243,JUND_16717	7	2	0
chr3	196708543	196710543	CHAMP1_3630,BRD9_1845,MLLT1_3151,eGFP-ZNF175_17436,CBFA2T3_5707,CBX5_6284,ZNF280A_4417,TRIP13_543,ZNF143_21229,ZEB2_9144,TRIM24_20618,XRCC3_827,ZBTB33_13080,CBX3_4731,CBX3_18681,CBX1_3947,SETDB1_2569,TRIM28_739,TRIM28_11085,MIER1_585,MIER1_586,RBM25_42432,SMARCA5_9119	20	1	8
chr3	196710543	196712543	L3MBTL2_22702,eGFP-ZNF175_17436,MIER1_586	3	0	1
chr3	196712543	196714543	eGFP-CEBPB_31042,L3MBTL2_22702	2	0	0
chr3	196714543	196716543	eGFP-USF2_9768,UBTF_148,ZNF24_11062,L3MBTL2_28614,L3MBTL2_41254,ARNT_9774,TAF1_7138,eGFP-VEZF1_31899,KLF16_15386,PML_17238,NFIC_45068,NR2F1_21704,ETV6_1771,NCOR1_23564,eGFP-ZKSCAN8_4364,eGFP-ZKSCAN8_6887,REST_12137,MTA3_1321,MTA3_16934,CTBP1_32877,STAT5A_9115,RBFOX2_14453,BRD9_6169,GATA1_9296,eGFP-CUX1_3452,eGFP-ZNF175_15650,ESRRA_15466,CBFA2T3_48472,E4F1_6081,CBX5_2508,eGFP-ADNP_15756,ZFP36_5894,ATF7_28193,SMARCC2_9537,GABPB1_5765,eGFP-ETV1_2118,CBFA2T2_29715,SOX6_25794,ZBED1_4076,eGFP-ZNF644_11019,SMAD1_3857,MTA1_7834,eGFP-ZBTB40_9732,HES1_3717,BHLHE40_11264,eGFP-ZNF589_19733,NRF1_14159,eGFP-CREB3_5007,BCOR_27045,SMC3_440,SMC3_1855,ATF4_16797,MBD2_7103,eGFP-ZNF584_4984,PHB2_3899,RNF2_6076,ZNF274_995,MITF_2712,ATF2_20732,CTCF_28135,ZEB2_14625,KDM1A_23037,RLF_6773,eGFP-ZFX_8368,ZNF592_17901,MGA_23911,PTBP1_1879,ZBTB2_8882,LEF1_7262,MYC_16804,MYC_18111,eGFP-ZBTB11_22198,HDAC2_20417,eGFP-ZNF395_21052,eGFP-NR2C1_14927,eGFP-ZNF639_21991,TRIM24_23656,TAL1_21678,DPF2_12802,SMARCA4_1517,SMARCA4_27187,ARID1B_45965,MEIS2_31483,CBX3_13266,MAFK_4725,GATA2_3868,DDX20_3222,CREM_26818,MTA2_12830,eGFP-NFE2_16228,HDAC3_3427,IKZF1_17687,IKZF1_39659,TCF12_10428,JUND_29809,eGFP-ID3_16182,MYNN_5215,SMARCE1_19785,GMEB1_16915,EP300_19663,TBL1XR1_10562,NR2F2_16194,eGFP-NR4A1_11258,eGFP-PBX2_11188,POLR2A_11391,TCF7_2314,PKNOX1_28004,TEAD4_30104,SAP30_199,SAP30_2813,FOXM1_11780,POLR2AphosphoS5_24930,eGFP-ATF1_36229,TRIM28_7096,XRCC5_1482,eGFP-MAFG_24665,HDGF_6828,MIER1_542,FOXK2_10894,FOSL1_2718,RBM25_34819,NBN_7294,E2F7_1143,GATAD2A_5564,ZMYM3_27651	117	20	24
chr3	196716543	196718543	eGFP-NR2C1_3409,ATF2_20732	2	0	0
chr3	196728310	196730310	SIN3B_3815,UBTF_2062,L3MBTL2_23612,SKIL_3105,SKIL_5357,TAF1_605,eGFP-VEZF1_20145,eGFP-VEZF1_31111,REST_76,REST_12428,CTBP1_12116,CTBP1_21181,FUS_1521,RBFOX2_10612,RBFOX2_34639,RBFOX2_35679,eGFP-ELF1_379,eGFP-ELF1_380,E2F6_18870,TBP_3447,eGFP-TFDP1_16979,eGFP-TFDP1_18482,SAFB_3206,MAX_44301,ZBTB7A_9646,ZBTB7A_16317,RB1_21113,SMC3_9361,GATAD2B_6755,CTCF_25123,CTCF_38515,eGFP-ZFX_24596,eGFP-ZFX_26339,MYC_18414,eGFP-ZBTB11_15306,eGFP-ZNF395_3124,eGFP-ZNF395_13557,PCBP1_8604,eGFP-ZNF639_22652,eGFP-ZNF639_23974,HNRNPL_852,HNRNPL_2149,ZBTB33_11927,CREB3L1_4881,POLR2G_41103,POLR2AphosphoS5_1925,eGFP-ZNF148_10244,HNRNPK_515,RBM25_21705,eGFP-NR2C2_7498,CTCFL_2845,CTCFL_5929	37	4	10
chr3	196730310	196732310	NRF1_3343,ZBTB33_43941,eGFP-VEZF1_20145,RBFOX2_10612,RBFOX2_34639,RBFOX2_35679,eGFP-ELF1_380,E2F6_18870,eGFP-ZFX_24596,eGFP-ZFX_26339,eGFP-ZBTB11_15306,eGFP-ZNF395_3124,eGFP-ZNF395_13557,eGFP-ZNF639_22652,HNRNPL_2149,POLR2G_41103,eGFP-ZNF148_10244,eGFP-NR2C2_7498	14	1	1
chr3	196740548	196742548	CBFA2T3_1904,POLR2G_9067	2	0	1
chr3	196742548	196744548	AGO1_1343,AGO1_5903,POLR2G_10123,POLR2G_22356,POLR2G_9067	2	0	0
chr3	196747972	196749972	eGFP-CEBPB_39974,AGO1_6449,POLR2G_35729	3	0	0
chr3	196749972	196751972	POLR2G_2778,POLR2G_6142	1	0	0
chr3	196751972	196753972	ESRRA_22126	1	1	0
chr3	196753972	196755972	NFIC_33212,RBFOX2_44555,AGO1_5447,CBX1_2992,CREM_1801,POLR2G_48546	6	1	1
chr3	196755972	196757972	SIN3B_1822,L3MBTL2_22845,L3MBTL2_32127,SKIL_9176,eGFP-VEZF1_31942,JUN_493,NR2F1_13739,eGFP-ZKSCAN8_3547,REST_15043,CTBP1_18077,E2F6_10596,E2F6_13579,TBP_10898,SAFB_1669,eGFP-ZNF175_14643,eGFP-ADNP_14901,eGFP-ADNP_19662,MAX_20852,MAX_30086,ZFP36_20515,ZFP91_2812,ATF7_7067,ATF7_13895,DACH1_1980,GABPB1_6464,ZBTB7A_21194,RB1_17907,BCOR_31774,ZNF143_10410,ZNF143_12448,SMC3_16559,GATAD2B_1914,AGO1_352,CTCF_42210,KDM1A_22672,RLF_5926,eGFP-ZFX_2803,eGFP-ZFX_11379,eGFP-ZFX_15246,eGFP-KLF1_6597,MGA_23844,PTBP1_302,PTBP1_3742,eGFP-ZBTB11_7207,HDAC2_15605,TRIM24_4509,CBX1_2272,JUND_10154,HCFC1_4737,eGFP-ID3_3925,eGFP-ATF1_4358,eGFP-ATF1_7797,eGFP-GTF2A2_1142,HNRNPK_3176,RBM25_33745,RBM25_33961,eGFP-NR2C2_29947,CTCFL_9609,ZMYM3_33443,SMARCA5_9094,RBFOX2_44555,AGO1_5447,CBX1_2992,CREM_1801,POLR2G_48546	52	7	13
chr3	196757972	196759972	eGFP-USF2_13382,FLAG-PBX2_FLAG_1117,L3MBTL2_41908,ARNT_9851,SKIL_6096,JUN_8508,PML_12221,NFIC_41898,NR2F1_26904,EHMT2_5160,NCOR1_14535,REST_18610,MTA3_3298,MTA3_17638,CTBP1_31724,STAT5A_1373,eGFP-ELF1_6992,E2F6_11183,BRD9_6526,NCOA1_5428,TBP_7825,GATA1_6843,NFATC3_4073,eGFP-CUX1_5320,CBFA2T3_40004,JUNB_2735,E4F1_3787,E4F1_9136,eGFP-ADNP_4127,eGFP-ADNP_8802,eGFP-ADNP_8980,MAX_49526,ZNF318_6523,eGFP-CEBPB_32947,eGFP-CEBPB_52996,TARDBP_3171,ATF7_2349,ATF7_30365,SMARCC2_12187,DACH1_6830,GABPB1_7125,GABPB1_17086,eGFP-ETV1_8387,CBFA2T2_21085,SOX6_1226,SOX6_25971,eGFP-ZNF644_10059,MTA1_1475,MTA1_6946,MXI1_1187,HES1_3211,BHLHE40_23692,eGFP-ZNF589_13235,eGFP-CREB3_6998,BCOR_17227,MAFF_39,MAFF_10918,ATF4_25695,MITF_4562,ATF2_17060,eGFP-HDAC8_4843,GATAD2B_5976,PRDM10_3633,ZEB2_11351,KDM1A_18983,eGFP-ZFX_4172,ZNF592_26756,MGA_29375,ZBTB2_8955,LEF1_7555,MYC_17328,C11orf30_37097,HDAC2_4319,HDAC2_19689,eGFP-ZNF395_19786,eGFP-NR2C1_12741,eGFP-ZNF639_15393,eGFP-ZNF639_15394,TRIM24_21075,HNRNPL_5966,TAL1_9280,ZNF316_51388,DPF2_212,DPF2_13733,SMARCA4_2207,SMARCA4_29348,eGFP-CEBPG_32072,ARID1B_44965,MEIS2_37795,CBX3_12955,MAFK_9949,GATA2_1531,ATF3_41829,CREM_30577,E2F8_1754,MTA2_7257,eGFP-ZNF83_8597,eGFP-NFE2_32583,IKZF1_23397,TCF12_3645,USF1_12938,JUND_41225,eGFP-MEF2D_9319,MYNN_10497,RCOR1_2940,SMARCE1_2027,SMARCE1_23085,GMEB1_20165,EP300_19498,TBL1XR1_11111,NR2F2_11380,HMBOX1_14100,eGFP-PBX2_27012,eGFP-IRF9_720,NEUROD1_7942,PKNOX1_39059,TEAD4_23950,POLR2AphosphoS5_16635,eGFP-ATF1_9720,eGFP-ATF1_37561,eGFP-ZNF148_155,eGFP-ZNF148_7081,eGFP-MAFG_36994,RAD51_9119,FOSL1_6009,eGFP-NR2C2_23946,NBN_7261,GATAD2A_4929,eGFP-ZKSCAN8_3547,eGFP-ZNF175_14643,eGFP-ZFX_2803,eGFP-ZBTB11_7207	114	18	18
chr3	196759972	196761972	NCOA1_2201,NCOA1_2202,NCOA1_3831,GABPB1_11648,GABPB1_17462,CREM_3960,eGFP-ATF1_10362,eGFP-ATF1_28059,GABPB1_7125,GABPB1_17086	4	0	0
chr3	196761972	196763972	RBM22_4035,POLR2B_1319,POLR2G_30141	3	0	2
chr3	196805982	196807982	C11orf30_14982,ZNF316_38129	2	0	0
chr3	196807982	196809982	ZBTB33_2761	1	0	0
chr3	196848788	196850788	C11orf30_27243,ZNF316_53209,eGFP-MAFG_20708	3	0	0
chr3	196850788	196852788	CBFA2T3_28518,eGFP-CEBPB_50115,CBFA2T2_5697,HES1_6625,TAL1_7550,eGFP-CEBPG_8852,ARID1B_25574,MEIS2_9635,ATF3_10178,PKNOX1_3901,FOXK2_8583	11	3	2
chr3	196862086	196864086	eGFP-CEBPB_33001,ATF4_4569,eGFP-CEBPG_22728	3	1	0
chr3	196864086	196866086	eGFP-NFE2_8688,RBM25_19638	2	0	0
chr3	196866086	196868086	ZBTB33_6471	1	0	0
chr3	196881028	196883028	NR2F1_8296,CBX5_2013,ZNF143_2976,NR2F6_8634,TRIM24_9149,HDAC1_549,CBX3_17290,TRIM28_8379	8	3	3
chr3	196883028	196885028	RBM25_6446	1	0	0
chr3	196892714	196894714	CBFA2T3_6196,ATF4_4239,ZNF316_35365	3	1	1
chr3	196894714	196896714	eGFP-USF2_1887,ZNF384_4147,eGFP-FOXJ2_14521,RFX1_14827,ZNF316_35365	5	0	0
chr3	196920622	196922622	NR2F1_4188,ATF4_9576,RBM25_2331,ZMYM3_4413	4	2	0
chr3	196922622	196924622	NFIC_41245,ZNF316_9546,RBM25_2331,ZMYM3_4413	4	1	0
chr3	196937618	196939618	ATF4_22747,ZBTB33_4661,ZMYM3_9067	3	1	0
chr3	196939618	196941618	CHAMP1_4,CHAMP1_914,CC2D1A_9070,C11orf30_3826,ZNF316_29205,ZBTB33_45601	6	0	0
chr3	196941618	196943618	MAX_8383,MEIS2_32058,ATF3_22244,IKZF1_32197,JUND_24347,eGFP-PBX2_25320,PKNOX1_21173,CHAMP1_4	8	3	0
chr3	196943618	196945618	ATF4_10242	1	1	0
chr3	196945618	196947618	ZBTB33_6430,ZBTB33_21137	1	0	0
chr3	196947618	196949618	NCOR1_6194,eGFP-CEBPB_4759,ARID1B_24845,MEIS2_13113,ZBTB33_26802,eGFP-NFE2_5086	6	1	0
chr3	196949618	196951618	SMC3_10731,CTCF_36945,MYNN_11363,ARID3A_6725,eGFP-CEBPB_4759	5	1	1
chr3	196951618	196953618	ZBTB33_44030	1	0	0
chr3	196953618	196955618	ZBTB33_112	1	0	0
chr3	196973889	196975889	ZNF280A_2715,PRDM10_4115,CBX3_10864,TRIM28_3476	4	0	1
chr3	196975889	196977889	ZNF280A_49,eGFP-ZNF507_5598,CBX3_3273	3	0	0
chr3	196980184	196982184	MAFF_11635,C11orf30_35152,ZNF316_51089,eGFP-MAFG_22204	4	1	0
chr3	196982184	196984184	CTCF_139,CTCF_41251,ZNF384_5935,ZMYM3_483,ZMYM3_2038	3	1	0
chr3	196992602	196994602	ZMYM3_4887	1	0	0
chr3	196994602	196996602	EGR1_8293,ZNF384_790,MEIS2_22048	3	2	0
chr3	196996602	196998602	eGFP-CEBPB_50461,ATF4_33437,eGFP-CEBPG_32599,ATF3_39619,JUND_19721,HMBOX1_6101,eGFP-IRF9_5223	7	2	0
chr3	197002827	197004827	CTCF_5461	1	1	0
chr3	197004827	197006827	ZFP91_649,ZFP91_7206	1	0	0
chr3	197018295	197020295	RBFOX2_13072	1	0	0
chr3	197020295	197022295	RBFOX2_20709,RBFOX2_23037,ZBTB33_28989,ZBTB33_28990	2	0	0
chr3	197022295	197024295	UBTF_2779,RBFOX2_43520,RBFOX2_46841,TBP_2934,MAX_5444,ZFP91_3363,eGFP-ETV1_9957,RBBP5_12472,EGR1_13894,HDAC2_6532,eGFP-ZNF740_3050,NR2F2_6875,POLR2A_2863,POLR2G_31095,POLR2G_48407,POLR2G_48797,PKNOX1_9700,ELF4_3827,eGFP-NR2C2_7791,RBFOX2_20709,RBFOX2_23037	16	4	3
chr3	197024295	197026295	eGFP-USF2_14446,eGFP-USF2_17130,SIN3B_3794,UBTF_2068,ZNF24_21656,ZNF24_23124,L3MBTL2_5809,L3MBTL2_15819,L3MBTL2_18078,L3MBTL2_19523,TAF1_128,TAF1_6411,TAF1_6974,TAF1_9171,eGFP-VEZF1_33075,eGFP-VEZF1_38880,eGFP-VEZF1_39367,HNRNPLL_2786,HNRNPLL_3635,PML_10083,NFIC_836,NFIC_6672,YY1_3807,PHF8_750,PHF8_841,PHF8_2563,PHF8_4510,PHF8_5964,REST_3273,CTBP1_6462,RBFOX2_31787,eGFP-ELF1_13081,E2F6_16770,TBP_2590,TBP_6422,eGFP-TFDP1_3811,eGFP-TFDP1_14076,JUNB_1088,E4F1_4685,E4F1_10763,MAX_13968,MAX_15916,MAX_37619,ZFP91_1056,ZFP91_12011,IRF2_156,IRF2_310,GABPB1_7063,GABPB1_15437,GABPB1_19483,eGFP-ETV1_2530,eGFP-ETV1_2531,eGFP-ETV1_4213,CBFA2T2_21254,ZBTB7A_7049,ZBTB7A_16993,SOX6_509,SOX6_5052,eGFP-GTF2E2_2643,eGFP-GTF2E2_5147,RB1_6420,SMAD5_4305,SMAD5_11455,E2F1_4661,eGFP-GABPA_11875,eGFP-GABPA_16259,eGFP-GABPA_21416,BHLHE40_564,BHLHE40_978,BHLHE40_7944,NRF1_13232,NRF1_21512,BCOR_7325,MBD2_4425,GATAD2B_3306,PRDM10_6910,NFYB_5049,eGFP-ZFX_4735,eGFP-ZFX_8310,eGFP-ZFX_17663,MNT_892,LEF1_4040,LEF1_8087,MYC_2367,MYC_19361,eGFP-ZBTB11_15699,eGFP-ZBTB11_20055,eGFP-ZNF395_13784,PCBP1_7467,eGFP-ZNF639_10684,eGFP-ZNF639_17373,eGFP-ZNF639_23869,eGFP-ZNF740_378,CREB3L1_2315,DDX20_1766,CBX1_2265,CREM_2404,IKZF1_12363,IKZF1_34798,USF1_13662,JUND_426,JUND_3304,eGFP-ID3_325,eGFP-ID3_12692,POLR2B_13220,GMEB1_835,GMEB1_1770,GMEB1_10791,HMBOX1_16314,eGFP-PBX2_8142,POLR2A_1000,POLR2A_3369,POLR2A_21969,NEUROD1_4224,PKNOX1_34911,SAP30_233,SAP30_2994,SAP30_6394,BRD4_1491,POLR2AphosphoS5_6917,POLR2AphosphoS5_17205,eGFP-ATF1_2157,eGFP-ATF1_14330,eGFP-ZNF148_7648,eGFP-ZNF148_10731,eGFP-ZNF148_18231,RAD51_10449,RFX1_13417,HNRNPK_9350,RBM25_23202,ARID3A_2217,eGFP-NR2C2_7544,eGFP-NR2C2_7545,NBN_782,ZMYM3_22834,UBTF_2779,RBFOX2_43520,RBFOX2_46841,TBP_2934,MAX_5444,ZFP91_3363,RBBP5_12472,EGR1_13894,HDAC2_6532,NR2F2_6875,POLR2A_2863,POLR2G_31095,POLR2G_48407,POLR2G_48797,ELF4_3827,eGFP-NR2C2_7791	84	17	17
chr3	197026295	197028295	ZNF384_2553,IKZF1_13232,UBTF_2068,L3MBTL2_5809,PHF8_841,eGFP-ELF1_13081,E4F1_4685,GABPB1_19483,eGFP-ETV1_2531,eGFP-GTF2E2_5147,eGFP-GABPA_11875,eGFP-ZFX_8310,eGFP-ZNF395_13784,IKZF1_34798,eGFP-PBX2_8142,POLR2A_3369,PKNOX1_34911,SAP30_233,BRD4_1491,eGFP-ATF1_2157,RFX1_13417,eGFP-NR2C2_7544,eGFP-NR2C2_7545	21	1	3
chr3	197028295	197030295	eGFP-USF2_11731,DACH1_15052,CBFA2T2_6684,USF1_2601,HMBOX1_20773,RAD51_7730,ZNF384_2553	7	2	2
chr3	197030295	197032295	STAT2_258,PRDM10_16651,eGFP-USF2_11731,HMBOX1_20773	4	1	0
chr3	197033473	197035473	eGFP-ZNF175_396,CBFA2T3_11199,CBFA2T2_411,ZBTB33_13874	4	0	2
chr3	197035473	197037473	L3MBTL2_30777,NR2F1_24922,eGFP-ZNF175_5192,eGFP-ZNF175_9054,ESRRA_17705,eGFP-CEBPB_30493,eGFP-CEBPB_48156,ATF7_30654,eGFP-ETV1_9542,SOX6_6074,eGFP-GABPA_13762,MAFF_19511,ATF4_32751,ATF4_36125,eGFP-ZNF584_5024,eGFP-ZNF584_12825,ATF2_19446,C11orf30_46323,eGFP-NR2C1_7549,ZNF316_60504,SMARCA4_8729,eGFP-CEBPG_2689,eGFP-CEBPG_24917,eGFP-CEBPG_38978,ARID1B_5155,MAFK_17667,ATF3_22601,ATF3_40673,NFRKB_3974,JUND_30356,EP300_4349,eGFP-IRF9_4579,eGFP-POLR2H_15686,eGFP-MAFG_38465,eGFP-NR2C2_16025,eGFP-NR2C2_21440,eGFP-ZNF175_396	28	6	1
chr3	197037473	197039473	eGFP-CEBPB_18093,AFF1_8596	2	0	0
chr3	197039473	197041473	ZNF316_24272	1	0	0
chr3	197041473	197043473	CBFA2T3_11940,PRDM10_7265,ZBTB33_8345,ZBTB33_8346	3	0	1
chr3	197043473	197045473	JUN_3692,C11orf30_2968,ARID1B_10097,ATF3_35682,eGFP-NFE2_4830,TCF12_962,JUND_37326,HMBOX1_14910,HMBOX1_22911,FOSL1_1787,ZBTB33_8346	10	1	0
chr3	197045473	197047473	CBX5_5109,ZNF280A_2317,TRIM24_16300,CBX3_17053,CBX1_3368,TRIM28_753,TRIM28_10093	6	0	3
chr3	197055039	197057039	eGFP-CEBPB_26282,eGFP-CEBPG_2333	2	0	0
chr3	197057039	197059039	CTCF_17468	1	1	0
chr3	197059039	197061039	PKNOX1_20924	1	1	0
chr3	197061039	197063039	eGFP-VEZF1_18632,NR2F1_17185,ESRRA_1881,ESRRA_14461,CBFA2T3_1147,CBFA2T2_6579,eGFP-GABPA_11313,NR2F6_4635,eGFP-ZFX_8876,ZBTB33_41402,IKZF1_4620,eGFP-ID3_6843,eGFP-NR2C2_5724,eGFP-NR2C2_18603	12	3	2
chr3	197063039	197065039	eGFP-CEBPB_42358,ZFP36_9714,BHLHE40_5211,BCOR_19276,KDM1A_5103,eGFP-CEBPG_18665,eGFP-NFE2_18918,RBM25_44111,ZMYM3_30262,eGFP-GABPA_11313,eGFP-ZFX_8876,eGFP-NR2C2_5724	12	1	3
chr3	197065039	197067039	CBFA2T3_23290,MAX_3569	2	1	1
chr3	197070220	197072220	ZNF24_11430,PHF20_6367,eGFP-ADNP_364,GABPB1_10533,CBFA2T2_5117,eGFP-GABPA_7085,NUFIP1_1526,LEF1_5979,eGFP-ZNF740_1809,ARID1B_1115,ARID1B_17176,CREM_16692,IKZF1_34140,eGFP-MEF2D_11040,eGFP-ID3_3960,GMEB1_6746,eGFP-PBX2_13871	16	2	2
chr3	197072220	197074220	CBFA2T3_5703,NRF1_355,NRF1_4738,HMBOX1_3800,eGFP-PBX2_13871,ZNF24_11430,eGFP-ADNP_364,eGFP-ZNF740_1809	7	2	1
chr3	197077101	197079101	E2F6_7670,MGA_12490,ZBTB33_6931	3	1	0
chr3	197079101	197081101	ESRRA_16367,eGFP-ADNP_18250,BHLHE40_7546,BCOR_30762,MAFF_9783,KDM1A_18953,C11orf30_33551,HDAC2_11694,ZNF316_45415,MAFK_9540,eGFP-PBX2_6362,PKNOX1_28624,eGFP-ZNF148_15234,eGFP-MAFG_27018,RBM25_44524,ZMYM3_32942	16	5	3
chr3	197081101	197083101	NR2F6_2318,ZBTB33_14205	2	1	0
chr3	197104246	197106246	eGFP-CEBPB_20206,eGFP-CEBPB_48884,ATF4_28751,ATF2_16349,CTCF_11009,ZNF384_2455,eGFP-CEBPG_24230,ATF3_3623,ATF3_27839,ELF4_2978	8	3	0
chr3	197106246	197108246	L3MBTL2_14021,CTCF_11009,ZNF384_16644,MEIS2_13921,MEIS2_30448,eGFP-PBX2_26481	5	2	0
chr3	197121278	197123278	JUN_2468,NR2F1_9342,CTBP1_17465,ESRRA_11221,CBFA2T3_25903,MAX_21535,ZNF318_4218,eGFP-CEBPB_13837,ATF7_18024,CBFA2T2_12816,BHLHE40_15689,NRF1_13937,ZEB2_10094,eGFP-ZNF639_1652,ATF3_39466,CREM_29737,eGFP-NFE2_6939,JUND_37147,SMARCE1_16540,HMBOX1_14452,FOSL1_2007	21	7	3
chr3	197123278	197125278	eGFP-CEBPB_6819,eGFP-CEBPB_13837	1	0	0
chr3	197132229	197134229	NFIC_3783	1	1	0
chr3	197134229	197136229	BHLHE40_10167	1	1	0
chr3	197146021	197148021	ESRRA_14080,HMBOX1_9747	2	2	0
chr3	197148021	197150021	ARID1B_17292,ATF3_27590,JUND_10574,HMBOX1_9747	4	1	0
chr3	197151592	197153592	ZNF24_20781,NFIC_17020,ZFP91_3235	3	1	0
chr3	197153592	197155592	L3MBTL2_995,L3MBTL2_11043,CTBP1_24410,CBFA2T3_19052,CBFA2T2_8697,SOX6_11275,HES1_3191,BHLHE40_3332,BHLHE40_12206,MYC_3886,TAL1_8269,eGFP-CEBPG_7366,JUND_7740	11	1	2
chr3	197155592	197157592	L3MBTL2_35652,eGFP-ZNF589_2516,MAFF_10367,MGA_17811,C11orf30_44985,ZNF316_58040,MAFK_13088,eGFP-NFE2_12688,IKZF1_12783,HMBOX1_7579,eGFP-MAFG_3654,eGFP-MAFG_34330	11	4	0
chr3	197157592	197159592	BHLHE40_7890,eGFP-ZNF589_2516,HMBOX1_7579	3	2	0
chr3	197159592	197161592	eGFP-VEZF1_23272,KLF16_7421,NFIC_5989,BRD9_12414,MLLT1_4424,GATA1_5688,CBFA2T3_35666,CBFA2T3_37347,ZNF318_4386,DACH1_6156,CBFA2T2_17289,CBFA2T2_20386,SOX6_25520,HES1_6874,BHLHE40_7890,BHLHE40_9005,NUFIP1_1647,FOXA1_586,KDM1A_14576,ZNF384_13370,TAL1_9428,TAL1_19343,ARID1B_28844,ARID1B_36320,CREM_17996,MTA2_871,MTA2_6902,TCF12_10574,EP300_4161,EP300_11295,HMBOX1_4138,HMBOX1_20338,HMBOX1_24076,TEAD4_21257,TEAD4_21954,FOXM1_7423,eGFP-ATF1_12282,GATAD2A_10410	28	5	8
chr3	197167005	197169005	GATA1_2849,CBFA2T3_34781,eGFP-ADNP_16699,eGFP-ADNP_17670,ATF7_4242,ATF7_21854,CBFA2T2_15918,ATF2_29599,ZEB2_2119,ZEB2_2179,TAL1_15536,ARID1B_27829,TEAD4_19129	10	2	2
chr3	197169005	197171005	L3MBTL2_3058,L3MBTL2_21082,SKIL_15765,NCOR1_23958,eGFP-ZKSCAN8_5555,CTBP1_15522,CTBP1_33726,eGFP-ELF1_14895,eGFP-TFDP1_13843,eGFP-CUX1_5713,CBFA2T3_48448,eGFP-ADNP_18274,MAX_19765,eGFP-CEBPB_27916,SP1_1919,GABPB1_7148,CBFA2T2_29688,ZBTB7A_13474,eGFP-GTF2E2_76,eGFP-GTF2E2_77,eGFP-ZBTB40_11985,eGFP-GABPA_20334,eGFP-ZNF589_20021,NRF1_10437,eGFP-CREB3_7871,eGFP-BACH1_7668,RBBP5_7656,ATF4_11962,eGFP-ZNF584_13083,ZEB2_16947,eGFP-ZFX_14273,MNT_7753,TRIM24_23796,TAL1_22171,DPF2_1915,DPF2_14617,SMARCA4_29692,ARID1B_47085,eGFP-ZNF83_8838,IKZF1_41782,eGFP-FOXJ2_14150,SMARCE1_13497,SMARCE1_23289,POLR2A_12608,eGFP-ATF1_33675,eGFP-ZNF148_16229,eGFP-NR2C2_19464,ZMYM3_1908	43	6	6
chr3	197171005	197173005	eGFP-USF2_12936,eGFP-TEAD2_1059,ARNT_10874,SKIL_10102,TAF1_11930,eGFP-VEZF1_37887,KLF16_15863,PML_17487,NFIC_45631,NR2F1_27227,ZKSCAN1_8279,EHMT2_4587,ETV6_3813,REST_14734,MTA3_18940,STAT5A_9389,BRD9_8672,BRD9_8673,NCOA1_8341,GATA1_10799,eGFP-TFDP1_5762,NFATC3_2139,ZNF282_7667,eGFP-ZNF175_17694,ESRRA_19740,CC2D1A_18065,E4F1_18056,MAX_9281,MAX_22565,ZNF318_3958,eGFP-CEBPB_3428,TARDBP_911,TARDBP_7561,ATF7_10713,ATF7_32124,SMARCC2_12305,DACH1_8115,SP1_1920,eGFP-DIDO1_1444,GABPB1_396,eGFP-ETV1_19555,SOX6_27435,ZBED1_5035,eGFP-ZNF644_11468,eGFP-ZNF644_12055,SMAD1_6345,eGFP-PTRF_811,MTA1_9641,eGFP-ZBTB40_1387,MXI1_6007,HES1_8038,eGFP-GABPA_4415,BHLHE40_16140,BHLHE40_20860,eGFP-ZNF589_18495,NRF1_3651,AFF1_1290,AFF1_13044,BCOR_23651,BCOR_29997,ATF4_774,MBD2_9908,PHB2_4408,NR2F6_14318,RNF2_8396,ZNF274_41,ZNF274_127,ZNF274_1172,EGR1_13603,GATAD2B_8728,PRDM10_1584,PRDM10_5031,NCOA2_1808,KDM1A_24857,RLF_6444,MNT_1984,MGA_15887,ZBTB2_8355,LEF1_12933,MYC_10457,eGFP-ZNF512_1562,eGFP-ZNF512_3456,eGFP-ZBTB11_22012,eGFP-ZBTB11_22013,HDAC2_22111,eGFP-ZNF395_21451,eGFP-NR2C1_11758,eGFP-ZNF639_21509,eGFP-ZNF639_24342,HDAC1_1154,eGFP-ZNF740_7433,GATA2_4311,DDX20_6517,CREM_31314,MTA2_13477,HDAC3_5677,TCF12_10615,JUND_27932,eGFP-MEF2D_6283,eGFP-ID3_4056,eGFP-ID3_16534,MYNN_9829,RCOR1_3803,GMEB1_20713,EP300_23022,TBL1XR1_14092,NR2F2_16403,HMBOX1_9642,HMBOX1_22554,eGFP-NR4A1_14370,TCF7_3686,NEUROD1_8784,PKNOX1_8904,TEAD4_30216,FOXM1_13101,eGFP-PYGO2_3704,POLR2AphosphoS5_24904,TRIM28_627,TRIM28_3094,RAD51_4218,FOXK2_16445,ELF4_10711,eGFP-NR2C2_10416,NBN_11498,E2F7_765,GATAD2A_10376,ZMYM3_16013,SMARCA5_209,SMARCA5_7450,L3MBTL2_3058,L3MBTL2_21082,SKIL_15765,NCOR1_23958,eGFP-ZKSCAN8_5555,CTBP1_15522,CTBP1_33726,eGFP-ELF1_14895,eGFP-TFDP1_13843,eGFP-CUX1_5713,CBFA2T3_48448,eGFP-ADNP_18274,MAX_19765,SP1_1919,GABPB1_7148,CBFA2T2_29688,ZBTB7A_13474,eGFP-GTF2E2_76,eGFP-GTF2E2_77,eGFP-ZBTB40_11985,eGFP-GABPA_20334,eGFP-ZNF589_20021,NRF1_10437,eGFP-CREB3_7871,eGFP-BACH1_7668,RBBP5_7656,ATF4_11962,eGFP-ZNF584_13083,ZEB2_16947,eGFP-ZFX_14273,MNT_7753,TRIM24_23796,TAL1_22171,DPF2_1915,DPF2_14617,SMARCA4_29692,ARID1B_47085,eGFP-ZNF83_8838,IKZF1_41782,eGFP-FOXJ2_14150,SMARCE1_13497,SMARCE1_23289,POLR2A_12608,eGFP-ATF1_33675,eGFP-ZNF148_16229,eGFP-NR2C2_19464	140	28	24
chr3	197173005	197175005	SOX6_13459,eGFP-PBX2_12549	2	0	0
chr3	197175005	197177005	ZNF316_16051,SOX6_13459,eGFP-PBX2_12549	3	0	0
chr3	197180029	197182029	REST_27861,CTCF_32039,KDM1A_15366,IKZF1_18086	4	1	1
chr3	197182029	197184029	eGFP-USF2_15686,L3MBTL2_22455,L3MBTL2_36317,TAF1_6473,REST_9505,RBFOX2_42200,eGFP-ELF1_10406,eGFP-ELF1_13219,MAX_39777,GABPB1_21965,GABPB1_26237,eGFP-ETV1_17625,CBFA2T2_12039,SOX6_4349,HES1_6161,eGFP-GABPA_13969,eGFP-GABPA_29577,BHLHE40_17448,eGFP-ZNF589_6705,eGFP-ZNF584_1443,ATF2_19573,eGFP-ZFX_15430,eGFP-ZFX_16345,MGA_1262,MGA_24097,MYC_20980,eGFP-ZBTB11_22092,eGFP-ZBTB11_23285,IKZF1_19559,USF1_11467,POLR2G_46613,eGFP-ATF1_10987,RAD51_9659,ELF4_1972,eGFP-NR2C2_3836,eGFP-NR2C2_16210,KDM1A_15366	29	5	4
chr3	197184029	197186029	MAX_11813,eGFP-CEBPB_7233,eGFP-CEBPB_52032,ATF7_21565,ATF4_18431,ATF2_27823,ZNF316_7954,eGFP-CEBPG_32965,ZBTB33_29201,ATF3_24118,JUND_8669,eGFP-ELF1_10406,eGFP-NR2C2_3836,eGFP-NR2C2_16210	12	3	0
chr3	197186029	197188029	ZKSCAN1_9469,PHF20_7932,MLLT1_7204,CC2D1A_4325,eGFP-DIDO1_2248,ZNF280A_3378,ZNF280A_4148,BCLAF1_594,eGFP-TSC22D4_162,ZBTB5_963,DPF2_13088,DPF2_14721,MTA2_2014,IKZF1_23356,eGFP-MEF2D_1114,MIER1_4002,ARHGAP35_1828	15	1	4
chr3	197191924	197193924	NFIC_28119,eGFP-ADNP_7307,eGFP-ADNP_10631,eGFP-CEBPB_39254,ZFP36_5339,ZFP36_15326,BCOR_30035,KDM1A_8457,HDAC2_15865,eGFP-CEBPG_33038,ARID1B_7731,CBX3_6550,TEAD4_6787,RBM25_46557,ZMYM3_32255,SMARCA5_6396	14	2	5
chr3	197193924	197195924	CBFA2T3_18331,KDM1A_22986,ATF3_3094,ATF3_33154,JUND_32011,TEAD4_6787,ARID1B_7731	6	1	2
chr3	197195924	197197924	MEIS2_11407	1	1	0
chr3	197197924	197199924	NR2F1_13483,ESRRA_6557	2	2	0
chr3	197225565	197227565	MAFF_6183,C11orf30_38667,eGFP-NFE2L1_745,ZNF316_50398,eGFP-NFE2_34526,JUND_10718,eGFP-MAFG_33896	7	1	0
chr3	197227565	197229565	eGFP-USF2_14475,NR2F1_3666,REST_5362,MAX_44047,CBFA2T2_9807,ZNF143_20516,SMC3_1585,CTCF_17573,NFYB_3296,MGA_20013,MYC_19854,CBX3_17784,USF1_12030,HCFC1_9815,TRIM28_403,TRIM28_3784,RAD51_8973	16	6	5
chr3	197229565	197231565	PRDM10_3126,PKNOX1_29033	2	1	0
chr3	197235482	197237482	UBTF_4530,L3MBTL2_37786,ARID2_4158,NFIC_14886,ZKSCAN1_2822,REST_27820,MTA3_355,MTA3_6177,CTBP1_18783,eGFP-ELF1_1700,E2F6_15983,eGFP-TFDP1_2862,eGFP-TFDP1_12221,CC2D1A_8188,eGFP-ADNP_6666,MAX_30315,ZFP36_4181,ATF7_12888,ZBTB7A_18012,SOX6_7611,FIP1L1_5932,RB1_19952,E2F1_1497,E2F1_1498,BCOR_25840,ZNF143_16886,SMC3_21861,eGFP-HDAC8_1913,CTCF_50507,MGA_2065,MGA_26672,ZSCAN29_332,ZSCAN29_2098,ZBTB33_6081,E2F8_7689,IKZF1_25908,eGFP-ID3_6357,NEUROD1_2851,XRCC5_4289,RBM25_29003,CTCFL_2305,ZMYM3_16638,SMARCA5_5441	38	11	6
chr3	197237482	197239482	MAX_35695,CTCF_18930,ZBTB33_43146,CBX3_2080,L3MBTL2_37786,NFIC_14886,MTA3_355,eGFP-ELF1_1700,eGFP-TFDP1_2862,eGFP-TFDP1_12221,E2F1_1498,MGA_2065,ZSCAN29_332,ZBTB33_6081	12	5	0
chr3	197242436	197244436	NFXL1_920,JUN_5894,RUNX1_1353,CBFA2T3_13464,ZFP36_13274,DACH1_493,DACH1_13462,GABPB1_13626,BCOR_31223,ATF2_1133,ZEB2_8390,KDM1A_20744,LEF1_11003,HDAC2_17898,TRIM24_13217,DPF2_6961,SMARCA4_23446,ARID1B_36864,ZBTB33_36900,ATF3_12634,ATF3_38887,CREM_5499,eGFP-NFE2_5621,IKZF1_23527,JUND_36815,SMARCE1_19088,GMEB1_8288,EP300_7512,HMBOX1_10053,NEUROD1_5324,PKNOX1_13028,eGFP-ZNF148_1272,eGFP-ZNF148_15021,FOSL1_4117,RBM25_39781,NBN_2992,ZMYM3_31623	34	4	8
chr3	197244436	197246436	BCOR_14444,KDM1A_3033,RBM25_30927,ZMYM3_18080	4	0	2
chr3	197246436	197248436	REST_1729,CTBP1_11282,MEIS2_7445,PKNOX1_12326,PKNOX1_30953,KDM1A_3033	5	2	1
chr3	197248436	197250436	eGFP-VEZF1_13261,NR2F1_9516,BHLHE40_9439,EGR1_14441	4	3	0
chr3	197250436	197252436	BHLHE40_17305	1	1	0
chr3	197252436	197254436	NFXL1_3511,SKIL_5025,REST_12191,ZFP36_9044,ZFP91_8086,ZNF143_11960,SMC3_10087,CTCF_15124,CTCF_45771,MCM2_151,PKNOX1_19176	10	3	2
chr3	197266413	197268413	REST_759,ZFP91_3246	2	0	0
chr3	197268413	197270413	eGFP-USF2_16422,L3MBTL2_7001,NFIC_24459,REST_21125,STAT2_982,CBFA2T2_27855,BHLHE40_16351,AFF1_4485,NFYB_8236,MGA_13044,C11orf30_16362,ZNF316_22093,USF1_12488,NFYA_976,PKNOX1_9332,RAD51_11336,FOXK2_6251,RBM25_35365,eGFP-NR2C2_2037,eGFP-NR2C2_2841	19	6	2
chr3	197280547	197282547	ZBTB33_37051	1	0	0
chr3	197282547	197284547	CBFA2T3_15520,ARID1B_9739	2	0	1
chr3	197284547	197286547	IKZF1_13803	1	0	0
chr3	197299762	197301762	KDM1A_13098,MEIS2_12468	2	1	1
chr3	197301762	197303762	eGFP-TEAD2_2552,CTBP1_3239,eGFP-TFDP1_7431,eGFP-TFDP1_13321,eGFP-ZNF175_17159,eGFP-PTTG1_3781,eGFP-DIDO1_2717,eGFP-DIDO1_2718,eGFP-ETV1_9490,eGFP-IRF1_3607,eGFP-IRF1_6905,eGFP-ZNF644_6036,eGFP-ETS2_432,eGFP-PTRF_3535,eGFP-HINFP_4627,eGFP-ZBTB40_6092,eGFP-ZNF589_17014,eGFP-CREB3_8035,eGFP-CREB3_9329,eGFP-BACH1_8091,eGFP-ZNF584_12076,eGFP-ZNF354B_2298,eGFP-TAF7_5376,eGFP-HDAC8_5115,PRDM10_14704,ZNF592_8956,ZNF592_28049,eGFP-ZBTB11_7760,eGFP-ZNF395_17771,eGFP-NR2C1_983,eGFP-NR2C1_18103,eGFP-ZNF639_13582,eGFP-MEF2D_10648,eGFP-ID3_8941,eGFP-ID3_8942,GMEB1_4035,eGFP-NR4A1_14255,eGFP-IRF9_3873,eGFP-PYGO2_3549,eGFP-ATF1_16548,eGFP-ATF1_21062,eGFP-GTF2A2_4141,eGFP-RELA_4703,MEIS2_12468	36	2	4
chr3	197303762	197305762	NCOR1_6282,CTBP1_31494,RBFOX2_8871,RBFOX2_14409,CBFA2T3_18752,CBFA2T3_36763,CBFA2T2_11749,SOX6_10585,ATF4_31631,EGR1_616,EGR1_11205,EGR1_13060,ZEB2_16586,TRIM24_7263,SMARCA4_21664,ARID1B_35219,ATF3_24485,CREM_14928,TCF12_2781,JUND_31971,SMARCE1_17050,EP300_14462,RFX1_340,RFX1_8293,FOSL1_2414,CTBP1_3239,eGFP-TFDP1_7431,eGFP-IRF1_3607,PRDM10_14704,eGFP-ID3_8942,eGFP-ATF1_16548	25	2	4
chr3	197305762	197307762	ZNF316_5904,EGR1_616	2	1	0
chr3	197307762	197309762	IKZF1_20063,ZNF316_5904	2	0	0
chr3	197318728	197320728	ZNF24_2007,L3MBTL2_36176,L3MBTL2_43203,TAF1_3671,eGFP-VEZF1_899,eGFP-VEZF1_22524,EHMT2_2769,NCOR1_13772,MTA3_6570,STAT5A_265,STAT5A_1696,RBFOX2_18138,RBFOX2_24893,E2F6_12617,BRD9_7267,TBP_1344,TBP_2344,eGFP-TFDP1_1836,eGFP-TFDP1_9067,eGFP-TFDP1_14095,eGFP-CUX1_5680,eGFP-ZNF175_8253,ESRRA_8988,CBFA2T3_36819,CC2D1A_5957,E4F1_3606,E4F1_11810,MAX_380,MAX_47298,ATF7_5686,SMARCC2_8236,GABPB1_14523,eGFP-ETV1_837,CBFA2T2_16992,SOX6_8099,eGFP-GABPA_2834,eGFP-GABPA_11506,eGFP-ZNF589_15617,eGFP-ZNF589_18245,NRF1_10069,eGFP-BACH1_3135,eGFP-BACH1_6212,RBBP5_44,RBBP5_423,RBBP5_8036,MAFF_20094,ATF4_321,ATF4_15898,eGFP-ZNF584_9596,eGFP-ZNF584_9597,eGFP-ZNF584_12432,eGFP-HDAC8_2597,eGFP-HDAC8_3948,GATAD2B_4349,eGFP-ZFX_16289,eGFP-ZFX_16290,ZNF592_14371,ZNF592_26937,ZNF592_28327,MGA_20758,MGA_31172,LEF1_8293,LEF1_8294,MYC_16900,C11orf30_45234,eGFP-ZBTB11_7758,eGFP-ZBTB11_8798,eGFP-NFE2L1_4090,eGFP-ZNF395_15768,eGFP-NR2C1_15561,eGFP-ZNF639_1732,TAL1_6967,ZNF316_59586,DPF2_7092,SMARCA4_22077,ARID1B_38887,MAFK_17489,NFRKB_1927,NFRKB_7943,eGFP-NFE2_37801,IKZF1_31218,IKZF1_36474,eGFP-MEF2D_6238,eGFP-ID3_10124,eGFP-ID3_10125,GMEB1_11545,GMEB1_12063,EP300_3247,TBL1XR1_3273,eGFP-NR4A1_13722,POLR2AphosphoS5_5624,eGFP-ATF1_15754,eGFP-POLR2H_2287,eGFP-POLR2H_13393,eGFP-MAFG_39913,RFX1_8833,RFX1_8834,GATAD2A_2755	68	10	11
chr3	197320728	197322728	ATF4_17202,ZBTB33_7397,RFX1_8833,RFX1_8834	3	1	0
chr3	197322728	197324728	GATA1_1752,CBFA2T3_30118,CBFA2T2_1314,TAL1_9321,SMARCA4_7304,ARID1B_30016,EP300_7109,TEAD4_9579	8	1	3
chr3	197324728	197326728	SKIL_1232,SKIL_5023,REST_25610,CC2D1A_12035,MAX_19232,RB1_8143,ZNF143_16325,SMC3_19935,CTCF_48227,CREM_12680,TEAD4_1390,XRCC5_7093,CTCFL_874,SMARCA4_7304	13	4	2
chr3	197328821	197330821	MAX_1231,MAX_5742,ZBTB33_15254,POLR2G_35244	3	1	0
chr3	197330821	197332821	ZBTB33_478,ZBTB33_479	1	0	0
chr3	197353075	197355075	L3MBTL2_22044,TAF1_6321,eGFP-VEZF1_27988,CTBP1_3941,RBFOX2_8868,RBFOX2_34205,ZNF282_4656,ESRRA_8236,eGFP-ADNP_775,eGFP-CEBPB_29888,ATF7_24807,SP1_4676,ZBTB7A_162,ZBTB7A_7359,RB1_1441,RB1_11194,SMAD5_7910,NRF1_28177,BCOR_23962,EGR1_16217,EGR1_19892,ZNF407_395,ZNF407_2174,eGFP-ZFX_6456,eGFP-KLF1_6328,ZBTB2_11388,SMARCA4_9362,MEIS2_41177,POLR2B_13864,POLR2B_16420,POLR2A_796,POLR2A_12952,POLR2G_25769,POLR2G_39156,POLR2AphosphoS5_4735,eGFP-ATF1_10719,eGFP-POLR2H_8387	29	8	6
chr3	197355075	197357075	ZNF282_1501,ZBTB33_290,L3MBTL2_22044,CTBP1_3941,RBFOX2_8868,RBFOX2_34205,ZNF282_4656,eGFP-ADNP_775,ATF7_24807,SP1_4676,ZBTB7A_162,NRF1_28177,BCOR_23962,EGR1_16217,ZNF407_395,eGFP-ZFX_6456,eGFP-KLF1_6328,SMARCA4_9362,POLR2A_796,POLR2A_12952,eGFP-ATF1_10719,eGFP-POLR2H_8387	19	6	2
chr3	197378903	197380903	NFIC_15011,RAD51_4134,RFX1_1533	3	1	1
chr3	197380903	197382903	NFIC_15011,RB1_7560,EGR1_10679,PRDM10_19363	4	2	1
chr3	197406793	197408793	HNRNPK_5265	1	0	1
chr3	197408793	197410793	CTCF_6520	1	1	0
chr3	197433083	197435083	ATF4_5841,ZBTB33_11867	2	1	0
chr3	197435083	197437083	ZBTB33_30375	1	0	0
chr3	197438711	197440711	eGFP-VEZF1_34943,CTBP1_27286,MAX_7397,STAT2_1899,ATF7_25282,SMARCC2_25,SMARCC2_3615,eGFP-ETV1_10148,SOX6_7211,eGFP-ZNF589_4043,NRF1_6128,NRF1_15709,ATF4_21471,eGFP-TAF7_1369,ATF2_2749,PRDM10_18660,KDM1A_7433,C11orf30_39806,HDAC2_12422,ZNF316_49065,eGFP-CEBPG_16738,MEIS2_14476,MAFK_11696,ATF3_3402,ATF3_36186,CREM_33715,eGFP-ZNF83_655,eGFP-ZNF83_3218,eGFP-NFE2_26182,JUND_37275,eGFP-MEF2D_11262,SMARCE1_3893,EP300_11403,PKNOX1_17407,MEF2A_645,eGFP-ATF1_28784,eGFP-ATF1_36244,eGFP-ZNF148_9598,eGFP-MAFG_946,eGFP-MAFG_28680,FOXK2_4544,FOSL1_2657,eGFP-NR2C2_1361,eGFP-NR2C2_1606	37	9	6
chr3	197440711	197442711	eGFP-NFE2_9001,RBM25_17805	2	0	0
chr3	197454904	197456904	ZBTB33_12740	1	0	0
chr3	197456904	197458904	CBFA2T3_7070,eGFP-ZBTB40_6863,MAFF_7284,C11orf30_25550,ZNF384_5604,ZNF384_7025,ZNF316_38167,MEIS2_4915,ZBTB33_15825,RFX1_13976,RFX1_13977	9	2	1
chr3	197462322	197464322	SIN3B_2869,UBTF_305,UBTF_5524,ZNF24_5895,L3MBTL2_1600,L3MBTL2_23095,L3MBTL2_35584,ARNT_6238,TAF1_2225,TAF1_5409,eGFP-VEZF1_22341,ARID2_3102,HNRNPLL_3413,HNRNPLL_9457,PML_10746,RBM34_450,PHF8_6997,MTA3_2406,MTA3_3917,CTBP1_7950,CTBP1_14870,PHF20_4734,RBFOX2_45780,RBFOX2_48771,eGFP-ELF1_19819,E2F6_18385,MLLT1_5452,TBP_16383,RUNX1_1018,eGFP-TFDP1_1497,eGFP-TFDP1_11495,E4F1_13856,NONO_1935,MAX_40274,TARDBP_4205,ATF7_13042,ATF7_22604,SUZ12_915,SP1_9573,GABPB1_27107,eGFP-ETV1_17173,U2AF1_1839,FIP1L1_4842,SMAD1_3404,eGFP-GTF2E2_5654,RB1_17546,SMAD5_11404,eGFP-GABPA_6877,eGFP-GABPA_30003,BHLHE40_15927,SIN3A_6606,NRF1_8906,NRF1_22576,AFF1_8982,ZNF143_22003,RBBP5_12041,MBD2_8891,eGFP-TAF7_6795,ELK1_2262,MITF_1598,EGR1_5395,PRDM10_3712,AGO1_3790,NFYB_5064,eGFP-ZFX_14458,MNT_14016,MGA_23478,ZBTB2_6700,MYC_16936,SIX5_763,eGFP-ZBTB11_22923,HDAC2_9598,PCBP1_2584,DPF2_3792,SMARCA4_947,SMARCA4_13640,ARID1B_3206,CREB3L1_5211,DDX20_215,CREM_29862,HCFC1_11627,POLR2B_12106,SMARCE1_5729,GMEB1_972,GMEB1_23508,NR2F2_1478,POLR2A_8947,POLR2A_19554,POLR2G_43839,POLR2G_51340,PKNOX1_20847,SAP30_1727,SAP30_5606,FOXM1_6273,eGFP-ATF1_30401,eGFP-ATF1_36598,eGFP-POLR2H_12718,HNRNPK_6305,RBM25_46969,ELF4_1974,eGFP-NR2C2_20564,NBN_1715,RBM14_918,RBM14_919,GATAD2A_8091	86	15	19
chr3	197464322	197466322	ZNF24_14263,L3MBTL2_29024,L3MBTL2_43236,ARNT_4154,SKIL_14484,eGFP-VEZF1_12561,NR2F1_14830,NR2F1_27430,ZKSCAN1_55,MTA3_11155,CTBP1_26112,RBFOX2_24025,RBFOX2_27115,ESRRA_11415,E4F1_25243,eGFP-CEBPB_42298,SOX6_16298,MTA1_3812,E2F1_4580,NRF1_15431,AFF1_43,ATF4_2339,PHB2_289,eGFP-TAF7_1647,EGR1_5973,ZEB2_11374,RLF_4246,MGA_27554,eGFP-ZBTB11_5330,HDAC2_20585,eGFP-NR2C1_11883,ZBTB33_8033,NFRKB_13180,IKZF1_35423,POLR2B_13803,HMBOX1_16805,POLR2A_19399,POLR2G_2894,PKNOX1_20936,eGFP-ATF1_34435,TRIM28_8477,eGFP-POLR2H_13558,FOXK2_10515,eGFP-NR2C2_25320,eGFP-NR2C2_25321,NBN_11356,ZNF24_5895,L3MBTL2_1600,L3MBTL2_23095,ARNT_6238,ARID2_3102,HNRNPLL_3413,PML_10746,PHF8_6997,MTA3_2406,CTBP1_7950,RBFOX2_45780,RBFOX2_48771,MLLT1_5452,TARDBP_4205,ATF7_13042,eGFP-GTF2E2_5654,AFF1_8982,eGFP-TAF7_6795,MNT_14016,ZBTB2_6700,MYC_16936,HDAC2_9598,DPF2_3792,SMARCA4_947,SMARCA4_13640,ARID1B_3206,DDX20_215,SMARCE1_5729,POLR2A_8947,POLR2A_19554,FOXM1_6273,eGFP-ATF1_30401,eGFP-POLR2H_12718,ELF4_1974,eGFP-NR2C2_20564,NBN_1715,GATAD2A_8091	61	15	11
chr3	197466322	197468322	ARNT_2307,KLF16_10015,PML_3984,NFIC_26696,NCOR1_243,NCOR1_17944,REST_16881,MTA3_4075,CTBP1_4238,PHF20_7473,CHAMP1_1151,RBFOX2_27373,BRD9_3990,TBP_12836,NFATC3_2753,ZNF282_1167,ZNF282_2027,ESRRA_4521,CBFA2T3_44231,CC2D1A_3044,CC2D1A_15698,eGFP-ADNP_20704,eGFP-ADNP_21002,MAX_12637,TARDBP_1115,TARDBP_6018,ATF7_30487,SREBF1_2184,GABPB1_12922,CBFA2T2_23301,SOX6_1952,HES1_6236,BHLHE40_21505,NRF1_6512,AFF1_9308,BCOR_25752,ATF4_9937,PHB2_214,PHB2_1190,NR2F6_6985,PRDM10_10289,CTCF_25369,ZEB2_3416,KDM1A_27579,eGFP-ZFX_3892,eGFP-ZFX_3893,ZBTB2_3654,LEF1_8408,MYC_14702,C11orf30_18103,HDAC2_18964,eGFP-NR2C1_2019,ZNF384_16706,TRIM24_18044,TAL1_18012,ZNF316_27845,DPF2_8620,SMARCA4_21232,ARID1B_40220,MEIS2_6996,ASH1L_1597,CREB3L1_6627,DDX20_5492,CBX1_6793,CREM_15924,MTA2_7928,eGFP-ZNF83_999,HDAC3_418,HDAC3_3614,TCF12_7348,JUND_7568,eGFP-ID3_10311,MYNN_7969,RCOR1_3470,SMARCE1_18015,GMEB1_6588,EP300_11818,TBL1XR1_5660,NR2F2_10147,eGFP-NR4A1_954,eGFP-NR4A1_5945,TCF7_3576,POLR2G_12677,TEAD4_20092,FOXM1_6844,eGFP-ATF1_23850,TRIM28_7201,MIER1_2771,MIER1_2772,ELF4_4952,ZMYM3_24928,ZNF24_14263,L3MBTL2_29024,L3MBTL2_43236,ARNT_4154,SKIL_14484,eGFP-VEZF1_12561,NR2F1_14830,NR2F1_27430,MTA3_11155,CTBP1_26112,RBFOX2_24025,RBFOX2_27115,ESRRA_11415,E4F1_25243,SOX6_16298,MTA1_3812,E2F1_4580,NRF1_15431,ATF4_2339,PHB2_289,eGFP-TAF7_1647,EGR1_5973,ZEB2_11374,RLF_4246,MGA_27554,eGFP-ZBTB11_5330,HDAC2_20585,eGFP-NR2C1_11883,NFRKB_13180,IKZF1_35423,POLR2B_13803,POLR2A_19399,POLR2G_2894,PKNOX1_20936,eGFP-ATF1_34435,TRIM28_8477,eGFP-POLR2H_13558,FOXK2_10515,eGFP-NR2C2_25320,eGFP-NR2C2_25321,NBN_11356	103	24	21
chr3	197469854	197471854	DACH1_3353,RBM25_26537	2	0	0
chr3	197471854	197473854	NR2F1_30431,ESRRA_4765,eGFP-ADNP_6897,BHLHE40_18450,BCOR_18442,NR2F6_15538,KDM1A_11591,eGFP-NR2C1_3496,ZNF384_10606,SMARCA4_17157,ARID1B_25312,MEIS2_34573,CBX1_3802,eGFP-ZNF83_2740,eGFP-ZNF83_4659,IKZF1_20517,IKZF1_30569,NR2F2_10397,eGFP-PBX2_18592,eGFP-NR2C2_19539,ZMYM3_770,ZMYM3_30080	19	5	3
chr3	197473854	197475854	NFIC_28073,ZNF143_14745,eGFP-ZNF507_5062,eGFP-ZNF507_9340,RBM25_35067,NR2F1_30431,ESRRA_4765,eGFP-ADNP_6897,BCOR_18442,NR2F6_15538,KDM1A_11591,eGFP-NR2C1_3496,ZNF384_10606,CBX1_3802,eGFP-ZNF83_2740,IKZF1_20517,NR2F2_10397,eGFP-NR2C2_19539,ZMYM3_770,ZMYM3_30080	18	5	3
chr3	197475854	197477854	SIN3B_751,SIN3B_2752,UBTF_7437,L3MBTL2_30085,L3MBTL2_44972,SKIL_5007,SKIL_13557,eGFP-VEZF1_16619,eGFP-VEZF1_38233,HNRNPLL_2356,HNRNPLL_12198,NFIC_11160,PHF8_635,PHF8_10577,REST_11399,MTA3_7063,MTA3_18219,CTBP1_33098,PHF20_2787,RBFOX2_23010,RBFOX2_40997,RBFOX2_49173,E2F6_16926,BRD9_4348,TBP_9338,SAFB_3928,ESRRA_14602,CBX5_229,CBX5_2781,NONO_1349,MAX_6352,MAX_44530,TARDBP_1264,TARDBP_7694,ATF7_27306,SP1_4621,ZBTB7A_15490,SOX6_15789,eGFP-IRF1_7449,eGFP-KLF13_2109,RB1_17733,SMAD5_11616,eGFP-GABPA_2932,eGFP-GABPA_6191,eGFP-GABPA_6356,eGFP-ZNF589_11035,NRF1_26395,BCOR_1822,BCOR_10178,RBBP5_9059,RBBP5_12310,EGR1_24489,GATAD2B_37,GATAD2B_8974,PRDM10_24571,AGO1_6421,CTCF_30757,ZEB2_2017,ZEB2_2601,RLF_4306,RLF_6247,eGFP-ZFX_18663,eGFP-ZFX_26115,ZNF592_24680,POU5F1_365,eGFP-KLF1_6936,MGA_3374,MGA_30342,ZBTB2_6772,MYC_3323,MYC_15320,ZSCAN29_585,ZSCAN29_3209,eGFP-ZBTB11_12258,eGFP-ZBTB11_12259,HDAC2_7511,PCBP1_9231,eGFP-ZNF639_20927,eGFP-ZNF639_25425,MEIS2_32786,CREB3L1_10140,CREM_29538,E2F8_1358,SNIP1_161,JUND_4434,HCFC1_4206,eGFP-ID3_9842,POLR2B_6112,GMEB1_23310,EP300_51,EP300_1247,eGFP-NR4A1_5852,POLR2A_1130,POLR2A_10879,POLR2G_37033,POLR2G_49694,SAP30_1371,BRD4_4095,POLR2AphosphoS5_15381,eGFP-ATF1_27498,eGFP-ATF1_33649,eGFP-POLR2H_10478,eGFP-ZNF148_19029,XRCC5_2727,HDGF_3683,HNRNPK_8350,FOXK2_11995,NBN_2751,NBN_2752,CTCFL_6239,GATAD2A_6998,eGFP-ZNF507_5062,eGFP-ZNF507_9340	82	15	15
chr3	197477854	197479854	TAF1_1812,TAF1_3928,eGFP-VEZF1_38353,eGFP-ADNP_7932,eGFP-CEBPB_25623,eGFP-CEBPB_49953,IRF2_1827,eGFP-ETV1_7612,SOX6_9952,eGFP-HINFP_2698,EGR1_8013,eGFP-CEBPG_30645,POLR2G_12194,PKNOX1_32747,MAX_6352,eGFP-IRF1_7449,eGFP-GABPA_2932,eGFP-GABPA_6191,eGFP-GABPA_6356	15	4	1
chr3	197479854	197481854	ZBTB33_3752	1	0	0
chr3	197481854	197483854	ETV6_4516,ETV6_4557,GABPB1_14010,EGR1_18122,KAT8_981,ATF3_22296,IKZF1_32024,IKZF1_39298,JUND_9186,RBM25_8396	8	2	1
chr3	197517442	197519442	SIN3B_437,SIN3B_3122,UBTF_7596,ZNF24_2509,L3MBTL2_21932,TAF1_2276,TAF1_17123,eGFP-VEZF1_20008,eGFP-VEZF1_38064,PML_9764,NFIC_28059,NCOR1_1914,NCOR1_2527,YY1_3810,PHF8_337,PHF8_13059,MTA3_13217,CTBP1_6878,FUS_1682,RBFOX2_46724,RBFOX2_54054,E2F6_2544,MLLT1_680,TBP_18319,RUNX1_83,ESRRA_6743,NONO_4705,MAX_2429,MAX_27646,ATF7_18845,RBM22_8522,RBM22_9019,GABPB1_6703,GABPB1_23781,eGFP-ETV1_14889,GTF2F1_2983,ZBTB7A_13876,ZBTB7A_19531,FIP1L1_7231,FIP1L1_7871,eGFP-GTF2E2_11562,RB1_17644,SMAD5_14373,eGFP-GABPA_5130,eGFP-GABPA_22260,NRF1_27492,RBBP5_9121,RBBP5_15542,eGFP-TAF7_9881,EGR1_12797,EGR1_14100,AGO1_8454,eGFP-ZFX_21615,eGFP-ZFX_22759,eGFP-KLF1_5542,ZBTB2_10719,MYC_3893,eGFP-ZBTB11_16601,PCBP1_8266,eGFP-ZNF639_24253,eGFP-ZNF639_25305,HNRNPL_2692,HNRNPL_3172,ARID1B_130,MEIS2_32159,ZBTB33_8044,POLR2AphosphoS2_4391,CREB3L1_5692,NFRKB_14804,CBX1_6333,CREM_3472,CREM_23196,NCOA6_1331,HCFC1_5185,MYNN_3162,POLR2B_17186,GMEB1_3087,GMEB1_8557,POLR2A_22454,POLR2G_51385,POLR2G_56347,PKNOX1_5275,PKNOX1_6913,POLR2AphosphoS5_19023,eGFP-ATF1_25117,eGFP-POLR2H_15673	65	12	20
chr3	197519442	197521442	ATF2_26421,ZBTB33_37703,JUND_13482,CREM_3472	4	0	0
chr3	197521442	197523442	eGFP-CEBPB_39075	1	0	0
chr3	197615160	197617160	eGFP-CEBPB_25132,ZNF384_4333,ATF3_4897	3	0	0
chr3	197617160	197619160	L3MBTL2_27370,eGFP-ZBTB40_5568,BHLHE40_6031,ATF4_12282,eGFP-ZNF584_9073,MGA_10624,ZNF384_4333,ATF3_30350,eGFP-CEBPB_25132	9	3	0
chr3	197619160	197621160	REST_10445,PKNOX1_13035	2	1	0
chr3	197632669	197634669	L3MBTL2_724,L3MBTL2_9236,SKIL_353,SKIL_4980,KLF16_8487,PML_3425,ZKSCAN1_5475,YY1_894,REST_26070,CTBP1_27138,CC2D1A_10476,E4F1_216,E4F1_217,MAX_41396,ZFP91_5300,SREBF1_902,DACH1_12532,RB1_17463,BHLHE40_21193,NRF1_12949,ZNF143_13489,SMC3_24202,EGR1_25992,CTCF_53133,MYC_7929,C11orf30_22430,ZNF384_10214,MEIS2_16243,CBX3_3905,MAFK_6717,CREM_27357,JUND_21956,HCFC1_5462,HMBOX1_18251,eGFP-PBX2_5711,PKNOX1_22790,TEAD4_25622,eGFP-ATF1_9939,GATAD2A_1428	36	14	4
chr3	197634669	197636669	eGFP-CEBPB_37512,eGFP-CEBPG_12551,ATF3_5144	3	0	0
chr3	197651635	197653635	ESRRA_16169,RB1_3380,ZNF143_10859,SMC3_2790,CTCF_32778,CREM_6925,HNRNPK_3935	7	3	3
chr3	197653635	197655635	BCOR_16898,ESRRA_16169,RB1_3380	3	1	2
chr3	197655635	197657635	eGFP-ADNP_1203,PRDM10_6048	2	0	0
chr3	197657635	197659635	ATF2_24840	1	0	0
chr3	197667084	197669084	MTA1_2243,eGFP-ZNF512_9218,IKZF1_24672	3	0	0
chr3	197669084	197671084	REST_9751,ZNF143_6626,CTCF_41665,THRAP3_739,MEIS2_9446,EP300_604,ARID3A_8925	7	3	2
chr3	197675622	197677622	eGFP-USF2_9947,SIN3B_4531,ZNF24_11824,ZNF24_12299,L3MBTL2_24716,L3MBTL2_29067,ARNT_10205,SKIL_15489,TAF1_18074,ZZZ3_535,ZZZ3_1683,PML_14922,NFIC_22940,ZKSCAN1_11027,NCOR1_374,NCOR1_12496,YY1_3586,PHF8_782,PHF8_10368,MTA3_7229,MTA3_13556,CTBP1_12446,PHF20_11877,CHAMP1_3356,RBFOX2_40540,RBFOX2_49996,eGFP-ELF1_14555,eGFP-ELF1_16220,E2F6_16747,BRD9_12064,BRD9_12399,MLLT1_6765,NCOA1_3047,TBP_19085,ESRRA_10754,ESRRA_14930,E4F1_20021,E4F1_22519,eGFP-ADNP_17527,MAX_25542,MAX_43679,MAX_45513,ZNF318_7469,eGFP-CEBPB_21926,TARDBP_2896,MCM7_104,BMI1_1859,ZFP91_11802,ATF7_16384,ATF7_27843,DACH1_15780,SP1_3197,eGFP-DIDO1_4932,GABPB1_27920,eGFP-ETV1_18248,GTF2F1_4360,SOX6_7539,ZBED1_1517,ZBED1_4408,eGFP-ZNF644_6153,eGFP-ZNF644_9615,eGFP-ZNF644_10310,ZBTB8A_29,SMAD1_6593,RB1_4541,RB1_9955,MTA1_8893,SMAD5_15338,eGFP-HINFP_4803,eGFP-ZBTB40_2692,eGFP-ZBTB40_5772,MXI1_709,MXI1_8199,E2F1_5493,HES1_1575,eGFP-GABPA_24685,eGFP-GABPA_31018,BHLHE40_7458,SIN3A_1085,SIN3A_10451,NRF1_9114,AFF1_11510,BCOR_10167,ZNF143_22156,SMC3_6908,RBBP5_16194,MAFF_3311,ATF4_9735,MBD2_9420,eGFP-TAF7_10114,ELK1_4,ELK1_2131,EGR1_1229,NCOA2_2380,KAT8_983,eGFP-ZFX_21999,MNT_15641,RFX5_1351,MGA_4910,MYC_29467,C11orf30_3920,C11orf30_10392,C11orf30_30028,eGFP-ZBTB11_21829,eGFP-ZBTB11_25211,HDAC2_1895,HDAC2_6874,eGFP-ZNF395_8412,eGFP-ZNF395_11255,eGFP-NR2C1_3569,eGFP-NR2C1_10163,HDAC1_1168,TAL1_659,TAL1_9921,DPF2_8591,eGFP-CEBPG_8400,eGFP-CEBPG_19418,ARID1B_11248,MEIS2_37913,ZBTB33_23366,POLR2AphosphoS2_5775,CREB3L1_4717,CREB3L1_8772,DDX20_3429,DDX20_3430,NFRKB_3738,NFRKB_18821,CBX1_4811,CREM_19926,E2F8_3248,eGFP-ZNF83_910,eGFP-ZNF83_1885,eGFP-ZNF83_2101,eGFP-NFE2_17827,HDAC3_2324,IKZF1_10111,IKZF1_19736,JUND_6537,eGFP-MEF2D_165,eGFP-MEF2D_5492,HCFC1_9039,eGFP-FOXJ2_12684,eGFP-FOXJ2_14518,ZC3H11A_899,POLR2B_17762,GMEB1_18793,CDC5L_1627,EP300_13937,eGFP-PBX2_30703,POLR2A_14044,POLR2A_23416,POLR2G_10106,POLR2G_46672,NEUROD1_6697,PKNOX1_39090,TEAD4_17358,SAP30_8110,BRD4_1544,BRD4_5731,FOXM1_1778,eGFP-PYGO2_2719,POLR2AphosphoS5_24829,eGFP-ATF1_13181,eGFP-ATF1_26035,TRIM28_1512,eGFP-POLR2H_16500,eGFP-POLR2H_22509,XRCC5_7546,RFX1_16817,ELF4_12056,eGFP-NR2C2_25207,eGFP-NR2C2_27288	128	26	28
chr3	197677622	197679622	RBFOX2_15390,RBFOX2_38296,KDM1A_18733,POLR2G_18183,ZNF24_11824,RBFOX2_40540,RBFOX2_49996,MCM7_104,ZFP91_11802,SIN3A_1085,TAL1_659,eGFP-CEBPG_19418,BRD4_1544,XRCC5_7546	11	0	3
chr3	197679622	197681622	NFIC_3694,RBFOX2_30925,RBFOX2_31240,eGFP-ETV1_11628,NFYB_882,ZBTB33_4765,POLR2B_3694,CDC5L_592,POLR2AphosphoS5_9732,KDM1A_18733	9	1	3
chr3	197681622	197683622	MTA3_1044,RBFOX2_11497,MAX_20825,ZNF384_7397,POLR2AphosphoS2_6158,CBX1_2089,POLR2B_8882,POLR2B_14117,POLR2AphosphoS5_9604,POLR2AphosphoS5_10862	8	1	4
chr3	197683622	197685622	ZNF24_3293,L3MBTL2_17608,ARNT_4945,TAF1_901,TAF1_3799,HNRNPUL1_559,HNRNPLL_5715,PML_5853,NFIC_2922,ZKSCAN1_6465,EHMT2_4102,ETV6_633,ETV6_1979,NCOR1_856,NCOR1_1511,NCOR1_1868,NCOR1_2561,MTA3_2332,MTA3_3715,CTBP1_8714,STAT5A_1735,RBFOX2_4068,RUNX1_2190,eGFP-ZNF175_5385,E4F1_15311,MAX_13654,MAX_28591,eGFP-CEBPB_37282,eGFP-CEBPB_53407,GABPB1_7623,GABPB1_18468,eGFP-ETV1_15975,SOX6_17143,SMAD5_3342,EWSR1_715,EWSR1_875,eGFP-GABPA_7501,eGFP-GABPA_20406,BHLHE40_8,BHLHE40_6368,eGFP-ZNF589_10893,eGFP-BACH1_1384,ATF4_20339,AGO1_1545,AGO1_4515,CTCF_170,CTCF_685,ZEB2_6699,ZNF592_8015,LEF1_1647,LEF1_1648,eGFP-NR2C1_4536,ZNF384_16749,ZBTB5_315,SMARCA4_2292,SMARCA4_8309,eGFP-CEBPG_3113,eGFP-CEBPG_36719,ARID1B_16080,MEIS2_14078,CREM_8792,E2F8_4174,eGFP-ZNF83_2339,eGFP-ZNF83_4619,IKZF1_2978,IKZF1_5200,IKZF1_39736,JUND_7017,MYNN_1734,MYNN_9512,SMARCE1_9720,POLR2A_13965,POLR2G_23518,PKNOX1_3615,TEAD4_9491,POLR2AphosphoS5_20286,eGFP-ATF1_27441,eGFP-POLR2H_14796,eGFP-POLR2H_15534,eGFP-ZNF148_3180,ELF4_3991,eGFP-NR2C2_6461,eGFP-NR2C2_18973,MTA3_1044,MAX_20825,ZNF384_7397,POLR2AphosphoS2_6158,CBX1_2089,POLR2B_8882,POLR2B_14117	64	13	9
chr3	197685622	197687622	eGFP-USF2_15287,SIN3B_4625,ZNF24_2682,L3MBTL2_39899,L3MBTL2_42867,TAF1_9319,TAF1_10240,eGFP-VEZF1_26274,eGFP-VEZF1_40150,HNRNPLL_2797,HNRNPLL_12983,PML_1989,PML_3594,PML_4538,NFIC_21241,NR2F1_8871,ZKSCAN1_10322,NCOR1_7203,YY1_3932,PHF8_1097,PHF8_11771,REST_27957,CTBP1_21459,RBFOX2_18879,RBFOX2_22141,RBFOX2_44880,RBFOX2_52073,E2F6_14962,E2F6_18939,BRD9_550,eGFP-TFDP1_10729,eGFP-TFDP1_11346,NFATC3_2558,ZNF282_1721,ZNF282_5138,CBFA2T3_33612,TCF7L2_495,MAX_50165,MAX_52664,ZNF318_2057,ZNF318_2058,ATF7_7603,ATF7_27555,SMARCC2_2912,RBM22_5990,DACH1_7753,DACH1_9051,SP1_9205,IRF2_4074,GABPB1_4889,CBFA2T2_12144,CBFA2T2_21391,SOX6_1662,eGFP-IRF1_1889,eGFP-KLF13_6008,MTA1_7693,SMAD5_3899,SMAD5_8047,ZNF830_1213,eGFP-ZBTB40_4347,MXI1_4347,MXI1_5799,E2F1_2547,eGFP-GABPA_5684,BHLHE40_16914,BHLHE40_23602,eGFP-ZNF589_3193,eGFP-ZNF589_9398,SIN3A_3758,SIN3A_8760,SIN3A_10216,NRF1_25756,eGFP-CREB3_1607,eGFP-CREB3_5076,AFF1_6338,eGFP-TAF7_6485,RNF2_2096,RNF2_2212,MITF_3536,EGR1_7321,EGR1_23711,GATAD2B_3883,AGO1_628,AGO1_6197,NFYB_6257,KAT8_803,ZEB2_2515,ZEB2_3558,KDM1A_1054,KDM1A_8592,eGFP-ZFX_15918,eGFP-ZFX_22224,ZNF592_16122,ZNF592_23480,MNT_16777,MNT_18383,eGFP-KLF1_4472,MGA_22765,MGA_31468,ZBTB2_5504,MYC_23048,MYC_25381,C11orf30_12896,C11orf30_22344,THRAP3_1555,eGFP-ZBTB11_12197,eGFP-ZBTB11_12198,HDAC2_4220,HDAC2_12468,eGFP-ZNF395_2152,eGFP-ZNF395_9948,PCBP1_4488,eGFP-NR2C1_5468,eGFP-NR2C1_13184,eGFP-ZNF639_3995,eGFP-ZNF639_3996,ZNF316_27474,DPF2_302,DPF2_3845,SMARCA4_9331,ARID1B_28584,MEIS2_12354,MAFK_5511,CREB3L1_4984,CREB3L1_7993,ATF3_16499,NFRKB_5523,CREM_36415,IKZF1_20287,IKZF1_30849,USF1_13819,JUND_12738,HCFC1_8590,MYNN_4858,POLR2B_4195,POLR2B_5637,POLR2B_6654,SMARCE1_10910,GMEB1_19735,GMEB1_23795,EP300_6146,TBL1XR1_4584,NR2F2_4843,KDM5B_98,NFYA_1227,POLR2A_11101,POLR2A_19574,TCF7_1571,POLR2G_55663,NEUROD1_138,NEUROD1_6590,PKNOX1_34098,TEAD4_641,SAP30_3758,SAP30_7586,FOXM1_4765,FOXM1_4766,POLR2AphosphoS5_10685,POLR2AphosphoS5_15238,eGFP-ATF1_40335,eGFP-ATF1_42948,ZHX1_2118,eGFP-POLR2H_16005,eGFP-POLR2H_18335,XRCC5_491,RAD51_10648,RFX1_15699,ELF4_4993,ELF4_4994,NBN_5823,E2F7_436,MAX_13654,CTCF_685,ZEB2_6699,ZNF592_8015,LEF1_1648,IKZF1_5200	118	28	25
chr3	197687622	197689622	NFIC_27960,RBBP5_1464,ATF4_25348,ATF2_22064,GATAD2B_4970,CTCF_2253,eGFP-ZNF639_2433,eGFP-ZNF639_2434,eGFP-FOXJ2_6017,L3MBTL2_39899,TAF1_10240,PML_4538,NCOR1_7203,PHF8_1097,PHF8_11771,RBFOX2_18879,RBFOX2_44880,RBFOX2_52073,E2F6_18939,BRD9_550,eGFP-TFDP1_11346,ZNF282_1721,CBFA2T3_33612,MAX_52664,ZNF318_2057,ZNF318_2058,DACH1_7753,CBFA2T2_12144,eGFP-IRF1_1889,SMAD5_3899,eGFP-ZBTB40_4347,MXI1_5799,E2F1_2547,BHLHE40_16914,SIN3A_3758,eGFP-CREB3_5076,RNF2_2096,AGO1_628,ZEB2_2515,eGFP-ZFX_15918,ZNF592_23480,MGA_31468,MYC_23048,eGFP-ZBTB11_12198,HDAC2_4220,eGFP-ZNF395_2152,eGFP-ZNF395_9948,eGFP-ZNF639_3995,eGFP-ZNF639_3996,ZNF316_27474,SMARCA4_9331,ARID1B_28584,CREB3L1_4984,ATF3_16499,IKZF1_30849,MYNN_4858,POLR2B_5637,SMARCE1_10910,POLR2A_11101,POLR2G_55663,SAP30_3758,FOXM1_4765,FOXM1_4766,POLR2AphosphoS5_15238,ELF4_4994,NBN_5823	57	10	12
chr3	197689622	197691622	NCOA2_565,SMARCA4_2876,ARID1B_1465,ARID1B_9694,eGFP-PBX2_13935,PKNOX1_36446	5	1	0
chr3	197721008	197723008	eGFP-NFE2_22078,PKNOX1_6614,eGFP-MAFG_14693	3	1	0
chr3	197723008	197725008	eGFP-ZNF512_15717,PKNOX1_6614	2	1	0
chr3	197738973	197740973	ZNF316_14744,TCF12_798,TCF12_4629,TCF12_6647,HMBOX1_18700	3	1	0
chr3	197740973	197742973	TCF12_4134,HMBOX1_6051,HMBOX1_15344,HMBOX1_19023,TCF12_4629	2	1	0
chr3	197752295	197754295	L3MBTL2_12886,eGFP-VEZF1_22278,NR2F1_28157,CBFA2T3_6961,E4F1_21522,E4F1_24770,MAX_28314,ZBTB7A_6078,SOX6_1045,SOX6_1072,SOX6_1654,eGFP-ZNF589_4618,eGFP-ZNF589_4619,MAFF_19489,NR2F6_13064,RNF2_4616,ATF2_24275,PRDM10_8518,ZNF592_10462,LEF1_9707,C11orf30_41017,eGFP-ZNF639_6690,eGFP-ZNF639_14303,eGFP-ZNF639_14304,ZNF316_7395,ZNF316_56788,DPF2_6081,SMARCA4_5762,MAFK_17401,CREM_22352,IKZF1_14369,IKZF1_15232,SMARCE1_13284,GMEB1_694,GMEB1_15729,EP300_11935,NR2F2_12261,HMBOX1_12055,eGFP-ATF1_8375,eGFP-ATF1_19638,eGFP-ZNF148_9403,eGFP-ZNF148_14586,eGFP-MAFG_3445,eGFP-MAFG_30597,FOXK2_11029,eGFP-NR2C2_10778	34	10	5
chr3	197754295	197756295	NR2F1_13490,eGFP-ADNP_5439,eGFP-ADNP_11530,SOX6_84,eGFP-ZNF589_763,ATF4_2860,ATF4_19065,NFYB_821,ZNF592_10019,C11orf30_36720,eGFP-ZNF395_165,eGFP-NR2C1_10238,ZNF316_54280,MEIS2_1565,ZBTB33_32109,ATF3_24037,NFRKB_4951,NFRKB_5948,NFRKB_5949,JUND_19083,POLR2A_2159,PKNOX1_31079,eGFP-MAFG_27186,L3MBTL2_12886,eGFP-VEZF1_22278,NR2F1_28157,E4F1_21522,E4F1_24770,ZBTB7A_6078,SOX6_1654,eGFP-ZNF589_4618,eGFP-ZNF589_4619,RNF2_4616,PRDM10_8518,ZNF592_10462,eGFP-ZNF639_6690,eGFP-ZNF639_14303,eGFP-ZNF639_14304,DPF2_6081,SMARCA4_5762,SMARCE1_13284,GMEB1_694,GMEB1_15729,NR2F2_12261,HMBOX1_12055,eGFP-ATF1_8375,eGFP-ATF1_19638,eGFP-ZNF148_9403,eGFP-ZNF148_14586,eGFP-NR2C2_10778	35	7	4
chr3	197756295	197758295	ZNF24_14216,ZNF24_21293,L3MBTL2_25000,TBP_7129,eGFP-ZNF175_2968,eGFP-ZNF175_11764,GABPB1_14571,eGFP-GABPA_18017,eGFP-ZNF589_1924,CTCF_4093,ZNF592_22786,MGA_10284,eGFP-ZBTB11_15396,eGFP-ZNF395_9956,eGFP-ZNF639_6836,SMARCA4_5089,ARID1B_14878,ZBTB33_7595,CREB3L1_12087,CREM_25059,eGFP-NFE2_2231,IKZF1_34296,PKNOX1_9403,eGFP-ATF1_9131,eGFP-ZNF148_11108,eGFP-GTF2A2_623,eGFP-GTF2A2_1389,FOXK2_17618,NR2F1_13490,eGFP-ADNP_5439,eGFP-ADNP_11530,eGFP-ZNF589_763,ATF4_2860,NFYB_821,ZNF592_10019,eGFP-ZNF395_165,eGFP-NR2C1_10238,ATF3_24037,NFRKB_4951,NFRKB_5949,JUND_19083,POLR2A_2159	34	7	3
chr3	197758295	197760295	L3MBTL2_13291,L3MBTL2_31258,eGFP-VEZF1_25405,eGFP-ELF1_3896,E2F6_12098,eGFP-TFDP1_12035,MAX_34349,GABPB1_14154,eGFP-ETV1_13665,eGFP-ZNF644_4165,E2F1_2477,eGFP-ZNF589_19,eGFP-CREB3_3691,eGFP-BACH1_3922,eGFP-ZNF584_5193,PRDM10_7591,ZNF592_22535,ZNF592_26845,MGA_21900,eGFP-ZBTB11_15595,eGFP-ZNF395_8463,eGFP-ZNF639_3084,eGFP-ZNF639_6292,TRIM24_2710,SMARCA4_5539,ARID1B_15455,MEIS2_20541,DDX20_470,DDX20_471,NFRKB_14689,NFRKB_14690,CREM_6467,IKZF1_18349,IKZF1_20939,eGFP-ID3_9135,eGFP-PBX2_15797,PKNOX1_21331,FOXM1_789,eGFP-ATF1_26641,HDGF_1491	34	5	0
chr3	197769833	197771833	eGFP-CEBPB_13655	1	0	0
chr3	197771833	197773833	POLR2G_11481	1	0	0
chr3	197773833	197775833	HMBOX1_9225	1	1	0
chr3	197779956	197781956	eGFP-CEBPB_33077,eGFP-CEBPG_13349,ZBTB33_12217	3	0	0
chr3	197781956	197783956	ZBTB33_12217,ZBTB33_28747	1	0	0
chr3	197803456	197805456	NFIC_37148,eGFP-FOXJ2_10732,eGFP-PBX2_1034,eGFP-PBX2_6270	3	1	0
chr3	197805456	197807456	eGFP-USF2_1820,L3MBTL2_29791,L3MBTL2_40361,TAF1_15284,eGFP-VEZF1_2354,HNRNPLL_10971,NR2F1_27765,ETV6_1040,PHF8_2458,PHF8_9357,MTA3_15232,CTBP1_28351,CTBP1_31202,FUS_1074,RBFOX2_41370,RBFOX2_52230,E2F6_12895,eGFP-TFDP1_3431,eGFP-TFDP1_15853,ESRRA_10694,CC2D1A_6677,NONO_3211,MAX_18154,ZNF318_1471,RBM22_3906,SP1_2824,GABPB1_15256,eGFP-ETV1_3951,U2AF1_3326,ZBTB7A_8998,FIP1L1_7403,eGFP-GTF2E2_7390,eGFP-GTF2E2_9408,SMAD5_12938,E2F1_3742,eGFP-GABPA_23860,NRF1_13855,MAFF_10441,NR2F6_8506,EGR1_14580,GATAD2B_5219,ZEB2_1233,ZEB2_14751,eGFP-ZFX_4556,eGFP-ZFX_17791,ZNF592_16310,eGFP-KLF1_6521,MGA_25863,MYC_21336,C11orf30_35783,ZSCAN29_3569,eGFP-ZBTB11_8716,eGFP-NR2C1_18093,ZNF316_51463,SMARCA4_9263,MEIS2_22308,ZBTB33_24853,MAFK_7936,ATF3_28225,eGFP-NFE2_34350,IKZF1_15150,JUND_11240,POLR2B_13172,GMEB1_9702,GMEB1_18081,EP300_9087,eGFP-NR4A1_7754,eGFP-PBX2_10717,POLR2A_20413,POLR2G_44746,POLR2G_55607,MYBL2_1307,BRD4_289,BRD4_2624,POLR2AphosphoS5_19520,eGFP-ATF1_26277,eGFP-POLR2H_6884,eGFP-MAFG_35235,HNRNPK_499,ELF4_6831,eGFP-NR2C2_18504,eGFP-NR2C2_33876,CTCFL_6312	71	17	11
chr3	197807456	197809456	SIN3B_4308,SKIL_14837,NFIC_3940,NR3C1_1496,PHF8_2101,REST_13485,REST_13486,PHF20_1726,PHF20_12320,FUS_242,eGFP-ELF1_14006,eGFP-ELF1_19343,E2F6_1607,NFATC3_4156,ZNF282_5575,CBFA2T3_2722,NONO_3129,MAX_11942,TARDBP_1023,TARDBP_2993,ZFP36_19707,ATF7_27389,U2AF1_2723,SOX6_15191,RB1_20465,AFF1_12657,BCOR_29264,ZNF143_10139,SMC3_12983,RBBP5_14199,RNF2_1086,RNF2_6975,CTCF_18165,CTCF_38498,RLF_6039,eGFP-KLF1_421,MYC_7160,MYC_21380,ZBTB33_10892,ZBTB33_25236,CREB3L1_6833,CBX1_1299,CBX1_7207,SNIP1_1485,HCFC1_3701,eGFP-ID3_16809,XRCC5_588,XRCC5_589,RBM25_44858,CTCFL_6378,CTCFL_9466,eGFP-USF2_1820,L3MBTL2_29791,L3MBTL2_40361,TAF1_15284,eGFP-VEZF1_2354,HNRNPLL_10971,NR2F1_27765,ETV6_1040,PHF8_2458,PHF8_9357,MTA3_15232,CTBP1_28351,CTBP1_31202,FUS_1074,RBFOX2_41370,RBFOX2_52230,E2F6_12895,eGFP-TFDP1_3431,eGFP-TFDP1_15853,ESRRA_10694,CC2D1A_6677,NONO_3211,MAX_18154,RBM22_3906,SP1_2824,GABPB1_15256,eGFP-ETV1_3951,U2AF1_3326,FIP1L1_7403,eGFP-GTF2E2_7390,eGFP-GTF2E2_9408,SMAD5_12938,E2F1_3742,eGFP-GABPA_23860,NRF1_13855,NR2F6_8506,GATAD2B_5219,eGFP-ZFX_4556,eGFP-ZFX_17791,ZNF592_16310,eGFP-KLF1_6521,MGA_25863,MYC_21336,eGFP-ZBTB11_8716,eGFP-NR2C1_18093,POLR2B_13172,GMEB1_9702,GMEB1_18081,EP300_9087,eGFP-NR4A1_7754,POLR2A_20413,POLR2G_44746,POLR2G_55607,MYBL2_1307,BRD4_289,BRD4_2624,POLR2AphosphoS5_19520,eGFP-ATF1_26277,eGFP-POLR2H_6884,HNRNPK_499,ELF4_6831,eGFP-NR2C2_18504,eGFP-NR2C2_33876	84	20	20
chr3	197812075	197814075	ATF4_10156,MEIS2_3779,eGFP-MAFG_5887	3	2	0
chr3	197814075	197816075	CBFA2T3_5779,ATF4_10156	2	1	1
chr3	197816075	197818075	CTCF_3872,RFX1_4030	2	1	0
chr3	197818075	197820075	L3MBTL2_26367,ARNT_3217,NCOR1_18119,CHAMP1_2268,BRD9_2593,NCOA1_6420,CBFA2T3_42009,CC2D1A_12386,E4F1_5660,eGFP-ADNP_8755,MAX_13867,CBFA2T2_20354,SOX6_14071,AFF1_8300,BCOR_13183,PHB2_1397,ZEB2_2979,ZNF592_13793,ZNF592_24390,MGA_10706,MGA_23086,ZBTB2_3503,LEF1_11777,TRIM24_13616,TAL1_17987,DPF2_9896,SMARCA4_22069,eGFP-CEBPG_4758,ARID1B_2333,ARID1B_40825,NFRKB_478,NFRKB_479,MTA2_8987,THRA_112,THRA_785,TCF12_5808,eGFP-ID3_10905,SMARCE1_4846,EP300_18710,NR2F2_6656,POLR2A_1329,POLR2A_2685,eGFP-IRF9_3177,TEAD4_20910,MYBL2_1205,FOXM1_8640,eGFP-RELA_1132,FOXK2_13347,NBN_6295,ZMYM3_14587	44	7	10
chr3	197820075	197822075	L3MBTL2_14166,CHAMP1_3133,CC2D1A_16516,MAX_28266,ATF2_11216,PRDM10_13684,MGA_118,MGA_15280,TAL1_2015,ZBTB33_4045,AFF1_8300,MGA_10706	10	2	0
chr3	197822075	197824075	CBFA2T3_2786,GABPB1_15002,eGFP-PBX2_7120,PKNOX1_38420,L3MBTL2_14166,MAX_28266,MGA_118,MGA_15280	7	3	1
chr3	197824075	197826075	ZBTB33_45717,GABPB1_15002,eGFP-PBX2_7120,PKNOX1_38420	4	1	0
chr3	197834036	197836036	eGFP-VEZF1_20353,eGFP-VEZF1_27145,NFIC_12885,ETV6_822,ETV6_3762,NCOR1_16157,eGFP-ELF1_5,eGFP-ELF1_4553,eGFP-ZNF175_9050,CBFA2T3_41174,E4F1_881,eGFP-ETV1_3021,CBFA2T2_21506,eGFP-GABPA_9918,eGFP-GABPA_17010,NUFIP1_1031,TAL1_16535,ARID1B_36036,HDAC3_2265,TCF12_3146,EP300_11115,HMBOX1_18971,PKNOX1_13496,TEAD4_20295,POLR2AphosphoS5_7191,eGFP-POLR2H_13020	23	5	6
chr3	197836036	197838036	TBP_11423,NFYB_612,ZBTB33_11417,eGFP-PBX2_15227,PKNOX1_39031,eGFP-POLR2H_10397,eGFP-GTF2A2_3586,PKNOX1_13496	7	1	2
chr3	197849483	197851483	MGA_974,MGA_16396,RAD51_1535	2	1	1
chr3	197851483	197853483	eGFP-CEBPB_688,eGFP-CEBPB_42688,SOX6_21135,eGFP-CEBPG_12137,eGFP-ZNF148_13983	4	0	0
chr3	197889226	197891226	IKZF1_24320	1	0	0
chr3	197891226	197893226	CBFA2T3_10791,PRDM10_2417,IKZF1_20831	3	0	1
chr3	197893226	197895226	L3MBTL2_21479,REST_20227,MAX_12542,SMC3_1925,ATF4_13398,CTCF_14576,ZNF592_1937,ZNF592_24845,MGA_20341,eGFP-ATF1_1030,eGFP-ATF1_7265	9	4	1
chr3	197895226	197897226	CDC5L_232,CDC5L_1266	1	0	0
chr4	26740	28740	RB1_2833,MEIS2_24388,CREB3L1_3941,eGFP-PBX2_7286,PKNOX1_13649,eGFP-PYGO2_1443,RBM25_5088	7	3	1
chr4	28740	30740	L3MBTL2_3359,L3MBTL2_18356,KLF16_10836,REST_27112,MTA3_10371,RUNX1_1643,TARDBP_5016,ZFP36_2691,ZFP91_5096,eGFP-HINFP_779,BHLHE40_10903,ZNF143_17225,SMC3_19949,MAFF_10111,eGFP-TAF7_2124,ATF2_269,GATAD2B_1269,ILF3_954,CTCF_43728,ZEB2_1621,MNT_10043,C11orf30_16829,eGFP-ZNF507_1191,eGFP-ZNF507_6051,ZNF384_16764,MAFK_4948,CREM_14623,eGFP-NFE2_20762,JUND_13118,HCFC1_2242,MYNN_1563,TBL1XR1_4846,eGFP-PBX2_614,eGFP-PBX2_2371,eGFP-PYGO2_1443,XRCC5_1636,eGFP-MAFG_31593,ARID3A_2215,CTCFL_5052,MEIS2_24388,CREB3L1_3941,eGFP-PBX2_7286,PKNOX1_13649,RBM25_5088	40	10	5
chr4	44633	46633	SMARCB1_881	1	0	1
chr4	46633	48633	ZNF274_90,ZNF274_162	1	0	0
chr4	50748	52748	TAF1_554,TAF1_8633,USF1_5893,POLR2AphosphoS5_20864	3	1	2
chr4	52748	54748	TAF1_4595,TAF1_18664,ZBTB7A_7227,ZBTB7A_7229,POLR2AphosphoS5_3211,POLR2AphosphoS5_24898	3	1	2
chr4	54748	56748	TAF1_153,TAF1_4796,POLR2AphosphoS5_511,POLR2AphosphoS5_2286,POLR2AphosphoS5_3716,POLR2AphosphoS5_5892,TAF1_4595,ZBTB7A_7229,POLR2AphosphoS5_3211	3	1	2
chr4	56748	58748	POLR2AphosphoS5_4184,POLR2AphosphoS5_8532,POLR2AphosphoS5_9383,POLR2AphosphoS5_11202	1	0	1
chr4	58748	60748	POLR2AphosphoS5_8532,POLR2AphosphoS5_11202	1	0	1
chr4	60748	62748	POLR2AphosphoS5_3656,POLR2AphosphoS5_4791	1	0	1
chr4	63470	65470	POLR2AphosphoS5_189,POLR2AphosphoS5_2304,POLR2AphosphoS5_2694	1	0	1
chr4	65470	67470	TBL1XR1_2693	1	0	1
chr4	67470	69470	eGFP-ZNF507_3746	1	0	0
chr4	69470	71470	eGFP-NFE2_8162	1	0	0
chr4	83786	85786	ATF4_11049,ZNF274_1162	2	1	0
chr4	85786	87786	L3MBTL2_22701,ZNF274_263,ZNF274_1142,ZNF274_1162,ZNF274_1189,MGA_22225	3	1	0
chr4	122068	124068	SKIL_6301,eGFP-GTF2E2_513,ZNF316_11279,DDX20_7881,eGFP-PBX2_32515,PKNOX1_41551,eGFP-ATF1_34231	7	1	1
chr4	124068	126068	FLAG-PBX2_FLAG_3731,L3MBTL2_33967,SKIL_2438,TAF1_11195,ZZZ3_1125,ZZZ3_1597,HNRNPLL_7807,HNRNPLL_12101,PML_8524,PHF8_2666,PHF8_8639,MTA3_8245,CTBP1_741,CTBP1_7965,PHF20_10044,RBFOX2_28103,RBFOX2_43903,RBFOX2_47368,eGFP-ELF1_7920,eGFP-ELF1_10282,E2F6_2389,E2F6_11823,BRD9_9398,MLLT1_5285,TBP_15886,eGFP-TFDP1_6134,eGFP-TFDP1_16541,CC2D1A_13019,E4F1_2981,E4F1_14601,MAX_7194,MAX_14752,MAX_16697,ZNF318_2918,ATF7_7773,GABPB1_19503,GABPB1_23802,eGFP-ETV1_6420,SOX6_3547,TRIP13_112,TRIP13_668,eGFP-GTF2E2_514,eGFP-GTF2E2_1557,RB1_690,RB1_9123,SMAD5_12900,E2F1_7218,eGFP-GABPA_8189,eGFP-GABPA_16689,NRF1_8053,NRF1_10590,NRF1_14277,MBD2_4860,MBD2_8975,eGFP-TAF7_5406,NFYB_6343,KAT8_354,RLF_2955,eGFP-ZFX_24800,MGA_4127,MGA_7811,MGA_22641,MYC_2488,TRIM24_1565,TRIM24_3355,MEIS2_16771,ASH1L_3615,DDX20_7881,NFRKB_17139,CREM_16982,HCFC1_4074,POLR2B_14786,GMEB1_10108,NFYA_3109,POLR2A_4151,POLR2A_21492,POLR2G_43114,POLR2G_48901,NEUROD1_7261,SAP30_6082,MYBL2_2478,POLR2AphosphoS5_19076,eGFP-ATF1_23982,eGFP-POLR2H_8670,eGFP-POLR2H_21618,RBM25_44157,ELF4_13256,NBN_9470,SKIL_6301,eGFP-GTF2E2_513,eGFP-PBX2_32515,PKNOX1_41551,eGFP-ATF1_34231	64	10	13
chr4	139849	141849	ZNF384_9527,ZNF316_17789,MAFK_9513,TRIM28_4356,eGFP-MAFG_6749	5	1	1
chr4	141849	143849	eGFP-CEBPG_4479	1	0	0
chr4	199151	201151	eGFP-TSC22D4_816	1	0	0
chr4	201151	203151	CBFA2T3_23950,CBFA2T2_7589,TAL1_1283	3	0	2
chr4	234762	236762	L3MBTL2_14568,REST_24695,CBFA2T3_33432,CBX5_2854,IRF2_4761,CBFA2T2_8643,SOX6_16365,eGFP-IRF1_7100,RB1_7671,SMC3_7149,CTCF_36300,TAL1_9604,FOXK2_16359,ARID3A_1565	14	3	5
chr4	236762	238762	CTCF_27573	1	1	0
chr4	243319	245319	eGFP-ZNF507_3083	1	0	0
chr4	245319	247319	TAL1_7762,ARID1B_25133	2	0	0
chr4	247319	249319	ZNF274_89,ZNF274_860,ZNF274_1026	1	0	0
chr4	264602	266602	ZNF274_694,ZNF274_971,ZNF274_1141,TRIM28_463,TRIM28_2708	2	0	1
chr4	266602	268602	eGFP-CEBPB_704,eGFP-CEBPB_13131,MAFF_21141,C11orf30_44309,ZNF316_60804,eGFP-CEBPG_7946,MAFK_20329,eGFP-MAFG_39422	7	2	0
chr4	322842	324842	ATF2_10979	1	0	0
chr4	324842	326842	C11orf30_2634	1	0	0
chr4	365846	367846	ZNF274_1023,ZNF274_1157	1	0	0
chr4	367846	369846	ZNF274_145,ZNF274_1204	1	0	0
chr4	418622	420622	SOX6_8700	1	0	0
chr4	420622	422622	POLR2G_15396	1	0	0
chr4	432390	434390	POLR2G_11230	1	0	0
chr4	434390	436390	KLF16_8041,ZNF280A_1501,SOX6_15802,ZNF274_269,ZNF274_1106,ZNF274_1163,MGA_11314,TRIM24_10293,XRCC3_496,ZBTB33_19151,TRIM28_2035	9	2	1
chr4	436390	438390	ZNF280A_1501,SOX6_10030,ZNF274_199,ZNF274_1052,ZNF274_1104,ZNF274_1250,TRIM24_6861,TRIM24_12008,XRCC3_579,XRCC3_756,ZBTB33_21131,POLR2A_3466,TRIM28_8554,ZNF274_269	8	0	2
chr4	438390	440390	C11orf30_26009,ZNF316_52369,eGFP-NFE2_6653,eGFP-MAFG_1727,eGFP-MAFG_7897	4	0	0
chr4	466927	468927	FLAG-PBX2_FLAG_3694,SIN3B_4746,ZNF24_1895,ZNF24_1896,L3MBTL2_5184,L3MBTL2_39932,SKIL_1134,SKIL_15546,TAF1_16353,ZZZ3_143,ZZZ3_1660,PML_11405,PHF8_12986,PHF20_12228,RBFOX2_51035,BRD9_3393,MLLT1_6675,TBP_18353,ESRRA_8121,CC2D1A_8532,E4F1_20993,MAX_33218,MAX_38247,ZNF318_5905,eGFP-CEBPB_39599,ZFP36_1004,ATF7_27312,SP1_9416,eGFP-DIDO1_3756,GABPB1_26860,TRIP13_750,ZBED1_311,ZBED1_2692,eGFP-GTF2E2_6900,RB1_14081,SMAD5_15399,eGFP-GABPA_2787,eGFP-GABPA_28176,NRF1_579,NRF1_1866,NRF1_16658,NRF1_18927,ATF4_28969,MBD2_11126,eGFP-TAF7_9741,ATF2_2967,EGR1_15153,AGO1_6456,NFYB_7262,eGFP-ZFX_26494,MGA_25804,MYC_18676,C11orf30_30683,DEAF1_2617,eGFP-CEBPG_20365,MEIS2_6444,ZBTB33_24620,CBX3_7504,ASH1L_4276,DDX20_8134,NFRKB_17057,CBX1_3282,E2F8_1618,HCFC1_5601,MYNN_3225,CEBPZ_767,POLR2B_16827,NFYA_3454,eGFP-NR4A1_1130,eGFP-NR4A1_4055,eGFP-PBX2_32763,POLR2A_22639,POLR2G_53104,NEUROD1_9880,PKNOX1_41579,BRD4_3368,POLR2AphosphoS5_23330,eGFP-ATF1_18493,eGFP-ATF1_28027,eGFP-POLR2H_7395,eGFP-POLR2H_21888,FLAG-ATF1_FLAG_1214,FOXK2_14181,RBM25_46881,ARID3A_8555,ELF4_13084,THAP1_1005	74	14	16
chr4	468927	470927	eGFP-CEBPB_30987	1	0	0
chr4	470927	472927	L3MBTL2_2546,L3MBTL2_8268,ATF3_32922,JUND_20190,SMARCE1_11261	4	0	1
chr4	490642	492642	eGFP-VEZF1_4143,RBFOX2_51048,GABPB1_29396,NRF1_6946,MGA_14801,eGFP-ZBTB11_17872,eGFP-ZNF395_10638,ZBTB33_31526,NFRKB_1602,eGFP-ATF1_44023,eGFP-POLR2H_20027	11	2	0
chr4	492642	494642	SIN3B_7147,ZNF24_4597,L3MBTL2_10224,L3MBTL2_35977,SKIL_12784,TAF1_15804,PML_12708,NFIC_18356,ZKSCAN1_2770,YY1_1083,PHF8_11218,MTA3_17811,CTBP1_31222,PHF20_12809,eGFP-ELF1_17331,eGFP-ELF1_19011,E2F6_8337,MLLT1_7251,TBP_16472,GATA1_2573,SAFB_3194,ESRRA_33,ESRRA_16523,E4F1_22600,CBX5_1188,NONO_1051,MAX_48020,TARDBP_6215,ATF7_29536,RBM22_5591,DACH1_10691,SP1_6351,eGFP-DIDO1_5201,IRF2_3747,eGFP-ETV1_20412,SOX6_18244,TRIP13_435,RB1_16655,MTA1_10425,SMAD5_14266,eGFP-GABPA_32256,BHLHE40_2842,SIN3A_10573,NRF1_6946,RBBP5_15839,MBD2_8678,eGFP-TAF7_4179,ELK1_3215,ATF2_9007,GATAD2B_4874,KAT8_13,KAT8_783,ZEB2_398,ZEB2_13222,ZNF407_733,eGFP-ZFX_25335,POU5F1_570,MNT_1365,MNT_12864,RFX5_878,eGFP-KLF1_7142,MYC_24742,C11orf30_47258,ZNF384_1815,MEIS2_6644,CREB3L1_9125,ATF3_7473,DDX20_645,CBX1_7957,CREM_37375,E2F8_9029,eGFP-ZNF83_1839,JUND_31609,HCFC1_12193,eGFP-ID3_7711,POLR2B_13474,GMEB1_17803,EP300_10124,TBL1XR1_14127,POLR2A_21074,TCF7_1914,POLR2G_53921,PKNOX1_715,PKNOX1_17293,SAP30_7072,POLR2AphosphoS5_21268,eGFP-POLR2H_13191,HNRNPK_2418,FLAG-ATF1_FLAG_3331,FOXK2_18377,FOXK2_18378,ELF4_15179,NBN_12457,THAP1_3904,eGFP-VEZF1_4143,RBFOX2_51048,GABPB1_29396,MGA_14801,eGFP-ZBTB11_17872,eGFP-ZNF395_10638,NFRKB_1602,eGFP-ATF1_44023,eGFP-POLR2H_20027	94	21	19
chr4	500595	502595	POLR2B_3016,POLR2B_3017	1	0	1
chr4	502595	504595	RBFOX2_8630,ZBTB33_1627,POLR2G_27508	3	0	0
chr4	579783	581783	MAX_4655,ATF7_8028	2	2	0
chr4	581783	583783	L3MBTL2_25762,L3MBTL2_41599,EHMT2_10002,PHF20_4622,RBFOX2_7880,RBFOX2_29976,eGFP-TFDP1_11250,MAX_17356,MAX_36894,eGFP-DIDO1_3241,GABPB1_20262,eGFP-CREB3_1078,ZNF143_1953,eGFP-HDAC8_5459,ZNF592_17494,MGA_29612,NFRKB_7509,eGFP-IRF9_3339,POLR2G_19650,PKNOX1_21611,SETDB1_1644,eGFP-ATF1_625,eGFP-ATF1_22264,MAX_4655	19	4	1
chr4	591795	593795	MAFF_13984,C11orf30_37242,ZNF316_54870,MAFK_12999,eGFP-MAFG_29836	5	2	0
chr4	593795	595795	EGR1_14803,CREM_2712,PKNOX1_4300	3	2	0
chr4	595795	597795	CTBP1_9276,CTCF_37779	2	1	0
chr4	639192	641192	L3MBTL2_8000,L3MBTL2_27428,RBFOX2_25281,CC2D1A_2815,MAX_19916,GABPB1_22572,NRF1_1858,NRF1_19245,EGR1_11188,CTCF_3330,MGA_13431,MYC_11441,ZBTB33_34880,HCFC1_3719,GMEB1_9801,POLR2G_28441,CTCFL_8698	15	6	1
chr4	641192	643192	RAD51_3573	1	0	1
chr4	658264	660264	eGFP-CEBPB_9386,POLR2G_16518	2	0	0
chr4	660264	662264	HNRNPUL1_275,PRDM10_14948,AGO1_2829,AGO1_3026,POLR2G_24950,POLR2G_35726	4	0	0
chr4	663737	665737	SMAD5_698,AGO1_7321,POLR2AphosphoS2_1823,POLR2AphosphoS2_3349,POLR2A_2924,POLR2A_5732	4	0	2
chr4	665737	667737	RBFOX2_3465,RBFOX2_4787,RBFOX2_16332,RBFOX2_22769,RBFOX2_37314,RBFOX2_46159,E2F6_16552,eGFP-TFDP1_3663,eGFP-TFDP1_13308,MAX_26832,E2F1_5582,eGFP-GABPA_5418,eGFP-GABPA_32216,SIN3A_1654,eGFP-ZFX_20604,MGA_2530,MGA_23508,eGFP-ZBTB11_22094,eGFP-ZNF395_13999,eGFP-ZNF639_17593,CBX3_5036,NR2F2_5286,POLR2G_33059,eGFP-NR2C2_33449,eGFP-NR2C2_36116	16	3	1
chr4	667737	669737	eGFP-USF2_14803,SIN3B_5763,L3MBTL2_25856,SKIL_6938,TAF1_17648,eGFP-VEZF1_32007,JUN_5978,HNRNPLL_5021,PML_7172,ZKSCAN1_919,YY1_3151,REST_24407,MTA3_14707,CTBP1_30808,PHF20_1423,FUS_272,FUS_670,TBP_17612,SAFB_109,SAFB_1606,ESRRA_20673,MAX_32229,ATF7_36087,SREBF1_1681,SP1_8408,IRF2_2173,GABPB1_28062,eGFP-ETV1_14197,GTF2F1_1414,CBFA2T2_10489,U2AF1_2571,FIP1L1_4287,FIP1L1_8840,ZBED1_4479,eGFP-KLF13_4234,eGFP-KLF13_4235,RB1_20851,SMAD5_6023,SMAD5_13646,BHLHE40_23138,SIN3A_777,SIN3A_778,NRF1_28170,eGFP-CREB3_2326,eGFP-CREB3_2327,ZNF143_22056,SMC3_16945,RBBP5_3118,RBBP5_8871,eGFP-TAF7_785,ELK1_1643,ATF2_32041,EGR1_11541,EGR1_25633,AGO1_5322,CTCF_54214,eGFP-ZFX_7562,eGFP-ZFX_24301,ZNF592_4637,POU5F1_262,MNT_15623,eGFP-KLF1_4117,MGA_16935,ZBTB2_11189,MYC_13844,C11orf30_40542,PCBP1_1889,eGFP-NR2C1_22569,ZNF384_983,eGFP-ZNF639_10787,eGFP-ZNF740_5717,MEIS2_40205,MAFK_3173,CREB3L1_1149,CREB3L1_6295,ATF3_40612,CREM_36820,E2F8_6827,MTA2_7360,USF1_12140,JUND_39230,HCFC1_10487,eGFP-ID3_4307,POLR2B_9587,POLR2B_14770,GMEB1_18015,EP300_3396,POLR2A_8815,POLR2G_39248,POLR2G_47691,SAP30_3329,POLR2AphosphoS5_1769,POLR2AphosphoS5_21541,eGFP-ATF1_1245,eGFP-ATF1_43753,RAD51_7155,FLAG-ATF1_FLAG_2585,FOXK2_9201,THAP1_863,CTCFL_8324,RBFOX2_4787,RBFOX2_22769,RBFOX2_37314,RBFOX2_46159,eGFP-TFDP1_3663,eGFP-TFDP1_13308,eGFP-GABPA_5418,eGFP-GABPA_32216,SIN3A_1654,eGFP-ZFX_20604,MGA_2530,eGFP-ZBTB11_22094,eGFP-ZNF395_13999,eGFP-ZNF639_17593,POLR2G_33059,eGFP-NR2C2_33449,eGFP-NR2C2_36116	91	23	20
chr4	669737	671737	KLF16_5892,CBFA2T3_30839,CBFA2T2_13473,ZBTB7A_6275,EGR1_10112,AGO1_216,AGO1_9055,POLR2G_7621,POLR2G_28436,POLR2G_33950	7	3	2
chr4	671737	673737	EGR1_108,AGO1_102,AGO1_1080,MGA_13581,POLR2G_11616,POLR2G_35022,EGR1_10112,AGO1_216,AGO1_9055,POLR2G_7621,POLR2G_33950	4	2	0
chr4	673737	675737	L3MBTL2_28308,eGFP-VEZF1_37024,NR2F1_8142,NR2F1_8143,CTBP1_9648,RBFOX2_11669,RBFOX2_34789,E2F6_8783,E2F6_8839,E2F6_11766,ESRRA_4577,CBFA2T3_8120,MAX_26138,MAX_26890,MAX_31082,RBM22_5541,DACH1_10375,CBFA2T2_1722,ZBTB7A_19153,FIP1L1_3281,eGFP-KLF13_4014,RB1_8736,MXI1_5644,eGFP-GABPA_2438,BHLHE40_1522,SIN3A_9649,NRF1_7760,BCOR_8338,EGR1_8970,PRDM10_2336,AGO1_1484,AGO1_4205,AGO1_6046,AGO1_9848,eGFP-ZFX_11798,MNT_10215,MNT_15869,MGA_923,MGA_9257,MGA_18053,MYC_2092,MYC_16905,PCBP1_3603,JUND_2632,POLR2G_7578,POLR2G_18978,POLR2G_32461,POLR2G_40639,PKNOX1_23708,SAP30_5580,eGFP-ATF1_12930,eGFP-ZNF148_5448,eGFP-ZNF148_14306,HNRNPK_5238,eGFP-NR2C2_17525,eGFP-NR2C2_29410,MGA_13581,POLR2G_11616	38	10	8
chr4	675737	677737	NFIC_1978,MTA3_15143,ESRRA_12724,MAX_21364,ATF7_11454,SP1_4347,ZBTB7A_17519,AGO1_7868,ZBTB33_6131,POLR2G_22503,eGFP-VEZF1_37024,CTBP1_9648,ESRRA_4577,CBFA2T3_8120,CBFA2T2_1722,FIP1L1_3281,RB1_8736,NRF1_7760,BCOR_8338,EGR1_8970,PRDM10_2336,AGO1_4205,AGO1_9848,PCBP1_3603,POLR2G_32461,eGFP-ZNF148_14306	22	8	5
chr4	677737	679737	eGFP-VEZF1_34343,REST_13176,CTBP1_20298,TARDBP_4925,ZBTB7A_17519,FIP1L1_2892,RB1_14212,ZNF143_17465,SMC3_16803,AGO1_6402,AGO1_9512,CTCF_44649,ZBTB33_17617,CREM_22177,IKZF1_13875,HCFC1_4637,eGFP-NR4A1_130,eGFP-NR4A1_6765,POLR2G_1327,POLR2G_2058,eGFP-ATF1_3534,FLAG-ATF1_FLAG_711,CTCFL_9472,NFIC_1978,MTA3_15143,ESRRA_12724,MAX_21364,ATF7_11454,SP1_4347,ZBTB33_6131	26	8	3
chr4	679737	681737	FLAG-PBX2_FLAG_3374,UBTF_310,UBTF_614,UBTF_1835,ZNF24_8321,ZNF24_8322,L3MBTL2_32107,TAF1_7133,JUN_2558,HNRNPLL_1682,HNRNPLL_6180,NR2F1_28951,NCOR1_3149,MTA3_14676,CTBP1_26933,PHF20_2027,RBFOX2_29830,RBFOX2_48229,TBP_14017,ESRRA_22360,MAX_20046,MAX_20976,eGFP-CEBPB_51422,TARDBP_6048,ZFP36_4454,ATF7_20859,SMARCC2_45,SMARCC2_896,SMARCC2_2826,DACH1_5747,GABPB1_1175,eGFP-ETV1_4877,eGFP-ETV1_4878,GTF2F1_3600,ZBTB7A_2009,SOX6_1295,SOX6_7352,FIP1L1_6538,eGFP-GTF2E2_2344,SMAD5_8809,BHLHE40_15036,NRF1_7544,NRF1_18618,ZNF143_17,ZNF143_3803,RBBP5_4505,RBBP5_9431,RBBP5_12425,eGFP-TAF7_7053,ATF2_25890,EGR1_19614,AGO1_508,AGO1_1599,AGO1_4087,AGO1_4873,eGFP-ZFX_6810,ZNF592_17476,ZNF592_18931,MGA_21960,LEF1_1297,MYC_19595,C11orf30_1963,eGFP-ZBTB11_1318,eGFP-ZBTB11_1319,HDAC2_5609,eGFP-ZNF395_533,eGFP-NR2C1_19131,DPF2_3475,eGFP-CEBPG_6365,eGFP-CEBPG_31803,ARID1B_30742,MEIS2_33611,MAFK_1926,ATF3_18059,ATF3_34288,CREM_16088,CREM_16936,eGFP-NFE2_8980,IKZF1_21138,JUND_6530,JUND_35873,POLR2B_8718,SMARCE1_8781,SMARCE1_11467,GMEB1_7017,GMEB1_7238,EP300_3922,TBL1XR1_3731,NR2F2_13365,eGFP-PBX2_28165,eGFP-IRF9_2505,POLR2G_49528,PKNOX1_40737,eGFP-ATF1_15062,eGFP-NR2C2_19141,eGFP-NR2C2_32739,GATAD2A_4237,GATAD2A_8036	71	15	13
chr4	681737	683737	PCBP1_3300,POLR2G_12440,UBTF_614,ZNF24_8321,ZNF24_8322,HNRNPLL_1682,RBFOX2_29830,RBFOX2_48229,SMARCC2_45,GABPB1_1175,eGFP-ETV1_4878,eGFP-GTF2E2_2344,RBBP5_4505,C11orf30_1963,eGFP-ZBTB11_1319,eGFP-ZNF395_533,eGFP-NFE2_8980,GMEB1_7238	16	1	3
chr4	692312	694312	HNRNPLL_3324,NR2F1_19373,NCOR1_6134,CBFA2T3_17274,ZNF318_5106,eGFP-CEBPB_53783,STAT2_1389,ATF7_27803,DACH1_7996,IRF2_5983,GABPB1_16265,eGFP-ETV1_15625,eGFP-IRF1_2619,eGFP-IRF1_9146,eGFP-GABPA_13787,ATF4_30094,ATF2_25886,KDM1A_15056,HDAC2_11525,eGFP-NR2C1_18957,TRIM24_19083,SMARCA4_11948,eGFP-CEBPG_52,eGFP-CEBPG_39736,ARID1B_29009,MEIS2_13336,ZBTB33_14654,ATF3_37055,CREM_12316,eGFP-NFE2_3005,JUND_29166,SMARCE1_12354,EP300_9676,eGFP-IRF9_6849,PKNOX1_12002,TEAD4_5711,eGFP-NR2C2_24170	35	7	5
chr4	694312	696312	L3MBTL2_7761,eGFP-VEZF1_20157,REST_9140,MTA3_6964,CTBP1_13088,ESRRA_9064,E4F1_2657,CTCF_16791,MGA_8570,eGFP-ZNF395_10190,GMEB1_13663,eGFP-ATF1_13078,eGFP-ZNF148_11340,ZBTB33_14654	14	4	0
chr4	696312	698312	L3MBTL2_29144,KLF16_15114,REST_34240,RBFOX2_14104,MAX_29596,ZBTB7A_1308,BCOR_4587,RBBP5_2314,PRDM10_5309,ZNF592_3166,ZNF592_17257,eGFP-KLF1_284,eGFP-KLF1_4614,MGA_1604,MGA_14567,LEF1_1275,eGFP-ZNF395_6835,TRIM24_13575,SMARCA4_7836,ZBTB33_42119,CREM_4093,IKZF1_7063,IKZF1_7534,JUND_1157,eGFP-NR4A1_11422,eGFP-PBX2_17386,PKNOX1_37826,eGFP-RELA_3021,eGFP-VEZF1_20157,MTA3_6964,CTBP1_13088,ESRRA_9064,E4F1_2657,eGFP-ZNF395_10190,GMEB1_13663,eGFP-ATF1_13078,eGFP-ZNF148_11340	32	8	1
chr4	698312	700312	SIN3B_3097,UBTF_5068,ZNF24_1839,NFXL1_1142,L3MBTL2_15969,TAF1_5442,eGFP-VEZF1_34174,NFIC_33381,NCOA4_641,NR2F1_30989,NR3C1_1451,EHMT2_4327,PHF8_6703,MTA3_2536,RBFOX2_11929,RBFOX2_28530,RBFOX2_42568,E2F6_12102,MLLT1_6222,NCOA1_3204,TBP_10465,RUNX1_418,ESRRA_3789,CC2D1A_1117,CC2D1A_11248,MAX_31315,YBX3_545,SP1_5195,SP1_7783,ZBTB7A_11042,ZBTB7A_17235,ZNF280A_899,RB1_2314,RB1_9377,BCLAF1_304,SMAD5_5960,eGFP-GABPA_3872,BHLHE40_8715,NRF1_25701,YBX1_175,BCOR_15057,ATF4_5419,PHB2_2281,NR2F6_14376,eGFP-TAF7_4573,ZNF407_1412,eGFP-ZFX_25647,ZBTB2_4408,MYC_8375,MYC_9919,DEAF1_3011,eGFP-NR2C1_21565,ZNF384_10218,TRIM24_10661,ZBTB5_1611,ZBTB33_42119,NFRKB_8071,CREM_157,NCOA6_350,NCOA6_2759,IKZF1_27755,TCF12_1676,POLR2B_7823,SMARCE1_10262,GMEB1_14183,CDC5L_2599,NR2F2_13894,POLR2A_13624,POLR2G_4119,POLR2G_22468,POLR2G_24936,POLR2G_42542,PKNOX1_39673,POLR2AphosphoS5_4594,eGFP-ZNF148_14370,HDGF_1363,HDGF_7221,HNRNPK_4551,HNRNPK_8969,MIER1_1453,ZNF184_2799,eGFP-NR2C2_30885,eGFP-NR2C2_34990,NBN_1991,GATAD2A_3014,GATAD2A_6495,SMARCA5_2569,ARHGAP35_2052	73	13	17
chr4	700312	702312	NR2F1_3439,RBFOX2_11287,RBFOX2_11929,RBFOX2_28530,RBFOX2_42568	2	1	0
chr4	702312	704312	ZNF24_23172,ZFP91_12083,BCOR_24296,eGFP-TSC22D4_1768,KDM1A_14398,NFRKB_13048,HDGF_6006,ARHGAP35_584,RBFOX2_11287	9	0	2
chr4	705660	707660	RBFOX2_1329,RBFOX2_19216,ZNF316_2524	2	0	0
chr4	707660	709660	ZSCAN29_1925	1	0	0
chr4	718609	720609	eGFP-VEZF1_14726,RBFOX2_13173,RBFOX2_22294,eGFP-ZNF175_6069,E4F1_1709,MAX_5503,eGFP-CEBPB_30591,ATF7_13620,eGFP-ZNF589_6470,RBBP5_2694,RBBP5_4794,RBBP5_5801,ATF4_766,ATF4_5672,PRDM10_24219,ZNF592_16947,eGFP-ZNF639_5831,eGFP-ZNF639_7322,eGFP-ZNF639_18384,SMARCA4_10469,eGFP-CEBPG_8298,ARID1B_23418,MEIS2_39683,ZBTB33_4752,ZBTB33_22917,GMEB1_4013,eGFP-PBX2_29456,PKNOX1_35693,eGFP-ATF1_18720,RFX1_6024,ARID3A_1382,eGFP-NR2C2_5690	25	6	0
chr4	720609	722609	REST_17891,MAX_5503,ZBTB33_18571,ZBTB33_25247,eGFP-NFE2_1468,eGFP-VEZF1_14726,E4F1_1709,eGFP-CEBPB_30591,ATF7_13620,eGFP-ZNF589_6470,RBBP5_2694,RBBP5_5801,ATF4_766,ATF4_5672,PRDM10_24219,eGFP-ZNF639_5831,eGFP-ZNF639_7322,eGFP-ZNF639_18384,SMARCA4_10469,eGFP-CEBPG_8298,GMEB1_4013,eGFP-ATF1_18720,RFX1_6024,eGFP-NR2C2_5690	19	4	0
chr4	723747	725747	eGFP-VEZF1_28770,eGFP-VEZF1_32192,MAX_9026,eGFP-KLF13_4448,ZBTB33_41561,ZBTB33_41562,PCBP2_389	5	1	1
chr4	725747	727747	eGFP-VEZF1_2135,SP1_3965,PCBP1_10164,ZBTB33_22647,POLR2G_18264,HNRNPK_9899,PCBP2_389,eGFP-VEZF1_28770,eGFP-VEZF1_32192	7	1	3
chr4	732922	734922	POLR2G_9883,POLR2G_15545	1	0	0
chr4	734922	736922	L3MBTL2_7968,KLF16_3894,REST_20344,E2F6_10337,MAX_37941,RB1_13341,ZNF143_15367,SMC3_23154,CTCF_46347,MGA_22390,JUND_6994,POLR2G_6308,POLR2G_37107,TEAD4_12047,CTCFL_7260	14	6	2
chr4	736922	738922	ZBTB33_8933,ZBTB33_25992,L3MBTL2_7968,MGA_22390,POLR2G_6308,POLR2G_37107	4	1	0
chr4	743399	745399	C11orf30_18514,ZNF316_20164	2	0	0
chr4	745399	747399	POLR2G_12694,POLR2G_18605	1	0	0
chr4	747399	749399	POLR2G_32748,POLR2G_38986	1	0	0
chr4	749399	751399	RBM22_4675,AGO1_5546,POLR2G_39528	3	0	1
chr4	751399	753399	ZBTB33_27430,IKZF1_8423,POLR2G_35600,AGO1_5546	4	0	0
chr4	753399	755399	POLR2B_115,POLR2G_32960	2	0	1
chr4	755399	757399	RBM22_9231,AGO1_2402,AGO1_2555,AGO1_9077,AGO1_9735,CTCF_11379,MEIS2_11877,ZBTB33_21576,POLR2AphosphoS2_397,POLR2AphosphoS2_737,POLR2AphosphoS2_1531,POLR2AphosphoS2_3284,POLR2AphosphoS2_3383,CBX1_2558,POLR2G_18984,POLR2G_31189,POLR2G_38606,POLR2G_40605	8	2	3
chr4	757399	759399	SKIL_11079,PML_3458,ZNF282_5317,eGFP-CEBPB_31583,RBM22_3518,RBM22_8875,SOX6_109,SOX6_9314,MAFF_6301,AGO1_4916,AGO1_8871,AGO1_9850,AGO1_9864,AGO1_10382,C11orf30_45755,ZNF316_60801,POLR2AphosphoS2_297,POLR2AphosphoS2_893,POLR2AphosphoS2_1364,POLR2AphosphoS2_6512,POLR2AphosphoS2_6524,MAFK_13780,MYNN_478,MYNN_1329,POLR2B_2087,POLR2B_5109,POLR2B_7242,POLR2G_40963,POLR2G_43437,POLR2G_44591,POLR2G_44887,TRIM28_4668,eGFP-MAFG_36371,AGO1_2555,POLR2AphosphoS2_397,POLR2AphosphoS2_737,POLR2AphosphoS2_1531,POLR2AphosphoS2_3284,POLR2AphosphoS2_3383,POLR2G_38606	17	3	5
chr4	759399	761399	L3MBTL2_26549,RBM22_2218,RBM22_8596,SOX6_5571,MGA_8010,MGA_10356,ZBTB33_26562,ZBTB33_32226,CBX1_88,CBX1_3191,E2F8_572,MYNN_5653,POLR2B_6534,POLR2G_41550,eGFP-POLR2H_10745,eGFP-CEBPB_31583,RBM22_8875,MAFF_6301,AGO1_8871,AGO1_10382,C11orf30_45755,ZNF316_60801,MAFK_13780,POLR2B_2087,POLR2G_43437,POLR2G_44591	17	4	3
chr4	761399	763399	RBFOX2_12,RBFOX2_23154,RBM22_5355,RBM22_7293,AGO1_83,AGO1_6679,ZNF316_3741,ZBTB33_25700,POLR2AphosphoS2_3910,POLR2B_3369,POLR2G_35443,POLR2G_41212,POLR2AphosphoS2_297,POLR2AphosphoS2_893,POLR2AphosphoS2_1364,POLR2AphosphoS2_6512,POLR2AphosphoS2_6524,CBX1_88	9	0	4
chr4	763399	765399	RBFOX2_8347,POLR2B_9180,POLR2B_9181,POLR2G_24137,RBFOX2_12,RBM22_5355,POLR2AphosphoS2_3910,POLR2G_35443	5	0	3
chr4	765399	767399	POLR2G_27110,POLR2G_32957,RBFOX2_8347,POLR2G_24137	2	0	0
chr4	767399	769399	C11orf30_14917,ZNF316_26767,ZBTB33_19188,ASH1L_2188,POLR2B_890,POLR2G_27110,POLR2G_32957	6	0	1
chr4	769399	771399	RBFOX2_19159,POLR2G_7213,POLR2G_30453,RBM25_25665,ZMYM3_16777	4	0	0
chr4	771399	773399	POLR2B_1647,RBFOX2_19159,POLR2G_7213,RBM25_25665,ZMYM3_16777	5	0	1
chr4	773399	775399	SIN3B_6151,PHF8_808,PHF8_11910,CTBP1_12141,PHF20_8838,RBFOX2_5030,RBFOX2_53547,SAFB_98,MAX_46487,ATF7_17454,ZBTB7A_1546,ZBTB7A_14329,SOX6_8905,FIP1L1_5495,eGFP-GTF2E2_5092,RBBP5_13967,ATF4_20032,AGO1_653,eGFP-ZFX_23082,MNT_12790,MGA_22412,eGFP-ZNF639_21743,eGFP-ZNF740_98,CREB3L1_1723,NFRKB_14501,CBX1_3420,eGFP-ID3_10808,eGFP-ID3_10809,POLR2B_17159,NR2F2_1597,eGFP-NR4A1_6808,POLR2A_19590,POLR2G_24940,POLR2G_53263,BRD4_5728,eGFP-ATF1_39040,eGFP-ATF1_43201,eGFP-POLR2H_20455,RBM14_650,RBM14_2098,GATAD2A_2996	34	7	6
chr4	775399	777399	eGFP-USF2_14686,eGFP-USF2_17161,L3MBTL2_43219,SKIL_9229,TAF1_16548,eGFP-VEZF1_37620,HNRNPLL_6252,PML_14704,ZKSCAN1_1666,YY1_3803,PHF8_3810,REST_33318,MTA3_454,E2F6_18152,MLLT1_7324,TBP_17285,E4F1_10111,E4F1_16625,MAX_41728,ATF7_2912,ATF7_14201,ATF7_17454,SREBF1_1635,SP1_11282,GABPB1_3058,GABPB1_22994,eGFP-ETV1_13117,CBFA2T2_21963,ZBTB7A_15245,SOX6_2041,SMAD1_5849,RB1_1847,RB1_20285,SMAD5_14460,E2F1_2048,eGFP-GABPA_23538,BHLHE40_3852,BHLHE40_23051,eGFP-ZNF589_5236,eGFP-ZNF589_5237,NRF1_8843,NRF1_20896,eGFP-CREB3_1793,eGFP-CREB3_1794,MBD2_11394,eGFP-TAF7_6826,eGFP-HDAC8_788,PRDM10_3745,PRDM10_20154,NFYB_7237,eGFP-ZFX_10123,ZNF592_655,ZNF592_24249,RFX5_1725,MGA_29671,ZBTB2_189,ZBTB2_6643,MYC_23206,eGFP-ZBTB11_13850,eGFP-ZBTB11_23966,HDAC2_11314,eGFP-NR2C1_11591,eGFP-ZNF639_21743,DPF2_3371,MEIS2_19001,ASH1L_4318,DDX20_2155,DDX20_6522,NFRKB_2944,CREM_19772,CREM_33444,USF1_14181,JUND_878,HCFC1_7584,eGFP-ID3_13770,POLR2B_9878,NR2F2_859,NFYA_3163,eGFP-NR4A1_6229,eGFP-PBX2_20938,NEUROD1_10147,PKNOX1_39791,POLR2AphosphoS5_214,POLR2AphosphoS5_21681,XRCC5_2253,RAD51_10967,eGFP-RELA_86,eGFP-RELA_2858,RBM25_47273,ELF4_1417,THAP1_3356,SIN3B_6151,PHF8_808,PHF8_11910,CTBP1_12141,PHF20_8838,RBFOX2_5030,RBFOX2_53547,SAFB_98,MAX_46487,SOX6_8905,FIP1L1_5495,eGFP-GTF2E2_5092,RBBP5_13967,AGO1_653,eGFP-ZFX_23082,MNT_12790,MGA_22412,eGFP-ZNF740_98,CREB3L1_1723,NFRKB_14501,CBX1_3420,eGFP-ID3_10808,eGFP-ID3_10809,POLR2B_17159,NR2F2_1597,eGFP-NR4A1_6808,POLR2A_19590,POLR2G_24940,POLR2G_53263,BRD4_5728,eGFP-ATF1_39040,eGFP-ATF1_43201,eGFP-POLR2H_20455,RBM14_650,RBM14_2098,GATAD2A_2996	93	17	19
chr4	777399	779399	ZBTB33_33589	1	0	0
chr4	779399	781399	ZBTB33_18902	1	0	0
chr4	785895	787895	RBFOX2_11380,RBFOX2_29258,TBP_9793,MAX_19386,SMAD5_8830,NRF1_6843,ZBTB33_20497,ZBTB33_32657,USF1_426,POLR2A_7294,POLR2G_4253,POLR2G_24810,POLR2AphosphoS5_245,POLR2AphosphoS5_9909	10	3	3
chr4	787895	789895	eGFP-ZNF740_62,POLR2A_7294,POLR2G_4253,POLR2AphosphoS5_245	4	0	2
chr4	791890	793890	NR2F1_19121,GABPB1_4254,NR2F6_11771,JUND_25735	4	2	0
chr4	793890	795890	eGFP-USF2_3877,HES1_1992,ZNF184_5269,RBM25_12540	4	0	0
chr4	795890	797890	ZBTB33_34464,ZNF184_5269	2	0	0
chr4	797890	799890	SAFB_635,ATF2_6601	2	0	0
chr4	812877	814877	BCOR_4761,RBM25_40030,ZMYM3_27814	3	0	1
chr4	814877	816877	MAX_6912,POLR2A_7785	2	1	1
chr4	819069	821069	eGFP-VEZF1_15474,EHMT2_4710,REST_34016,E2F6_6093,MAX_27312,ZBTB7A_13342,ZBTB7A_19922,RB1_8651,eGFP-HINFP_3879,SIN3A_5968,SIN3A_5969,GATAD2B_3447,PCBP1_8596,ZBTB5_1668,CREM_16339,HNRNPK_10054,PCBP2_975	15	2	5
chr4	821069	823069	CTCF_15326	1	1	0
chr4	828398	830398	NFIC_33083,POLR2G_8812	2	1	0
chr4	830398	832398	AFF1_8885,POLR2G_8812	2	0	0
chr4	832398	834398	ATF2_4847	1	0	0
chr4	838954	840954	ZBTB33_12033,ZBTB33_32107	1	0	0
chr4	840954	842954	POLR2G_187,POLR2G_3747,POLR2G_37699,PKNOX1_8672	2	1	0
chr4	842954	844954	RBM22_1404,MEIS2_21740,ZBTB33_16009,POLR2G_21922,PKNOX1_8672	5	2	1
chr4	844954	846954	POLR2G_11106	1	0	0
chr4	846954	848954	RBM22_2677,POLR2G_23517	2	0	1
chr4	848954	850954	CBFA2T3_13610,ATF4_6319,ATF3_5123	3	1	1
chr4	855774	857774	ZBTB33_32100	1	0	0
chr4	857774	859774	RBM22_60,RBM22_3789,POLR2G_585,POLR2G_6908	2	0	1
chr4	859774	861774	POLR2G_14513,RBM22_60	2	0	1
chr4	863766	865766	POLR2G_6071,POLR2G_18359	1	0	0
chr4	865766	867766	POLR2G_2562,POLR2G_7758	1	0	0
chr4	869386	871386	CTCF_21261,ZNF316_25616,ZBTB33_45682,POLR2G_23261,POLR2G_24041	4	1	0
chr4	871386	873386	POLR2G_24175	1	0	0
chr4	875241	877241	RBM22_449,RBM22_939,RBM22_4223,POLR2G_6010,POLR2G_7956,POLR2G_15768,POLR2G_26278	2	0	1
chr4	877241	879241	POLR2G_21749,RBM22_449,POLR2G_6010	2	0	1
chr4	879241	881241	ZBTB33_32589,ZBTB33_39344,POLR2G_21749	2	0	0
chr4	881241	883241	POLR2G_14506,POLR2G_22254,ZBTB33_32589	2	0	0
chr4	884918	886918	RBM22_3156,SMC3_4225,CTCF_17560,ZBTB33_28540,ZBTB33_41786,POLR2G_7168,POLR2G_8976,POLR2G_15395,POLR2G_20406	5	1	2
chr4	886918	888918	POLR2G_3269,POLR2G_23005,POLR2G_24145,POLR2G_8976	1	0	0
chr4	896264	898264	POLR2G_32369	1	0	0
chr4	898264	900264	RBM22_3286,PCBP1_1452,PCBP1_7819,ZBTB33_43308,POLR2G_30440,POLR2G_35149,FOSL1_1491	5	0	2
chr4	900264	902264	POLR2G_17127	1	0	0
chr4	917317	919317	NFXL1_746,TARDBP_2333,NRF1_5248,NFYB_2147,ZBTB33_7948	5	1	0
chr4	919317	921317	RBFOX2_18270,CTCF_16864,ZBTB33_7948	3	1	0
chr4	921680	923680	RBFOX2_12528	1	0	0
chr4	923680	925680	eGFP-VEZF1_8570,ZKSCAN1_236,PHF8_10313,PHF8_12140,RBFOX2_50666,RBFOX2_52770,MAX_31807,RBM22_3528,GTF2F1_1830,BHLHE40_13046,RBBP5_12838,RBBP5_15929,ATF4_2029,PCBP1_6659,eGFP-ZNF740_422,MEIS2_25700,POLR2G_51671,POLR2G_55121,SAP30_4700	15	5	3
chr4	925680	927680	FLAG-PBX2_FLAG_681,SIN3B_727,SIN3B_6138,UBTF_6505,L3MBTL2_3642,L3MBTL2_38736,SKIL_9531,TAF1_15087,eGFP-VEZF1_13003,PML_12306,NR2F1_1379,ZKSCAN1_237,RBM34_895,MTA3_16587,CTBP1_22624,PHF20_5337,PHF20_10806,FUS_76,FUS_2045,eGFP-ELF1_19000,E2F6_16561,TBP_6656,TBP_10267,eGFP-TFDP1_14217,ESRRA_16171,E4F1_8840,E4F1_8841,E4F1_17976,NONO_4735,MAX_49841,TARDBP_3450,ATF7_6316,ATF7_31179,SMARCC2_3159,SP1_4496,GABPB1_27904,eGFP-ETV1_2038,eGFP-ETV1_2551,GTF2F1_1830,FIP1L1_3172,FIP1L1_7920,RB1_633,RB1_13560,MTA1_9539,SMAD5_11283,SMAD5_12144,MXI1_357,MXI1_3029,E2F1_6270,eGFP-GABPA_26000,eGFP-GABPA_31652,BHLHE40_21886,SIN3A_10600,NRF1_27834,eGFP-ZNF584_106,eGFP-ZNF584_107,ELK1_3089,EGR1_4682,CTCF_23015,eGFP-ZFX_16930,POU5F1_631,MNT_6612,MNT_16934,eGFP-KLF1_5004,MGA_1195,MGA_28871,ZBTB2_10420,MYC_24435,C11orf30_1653,C11orf30_42976,eGFP-ZBTB11_13257,eGFP-ZBTB11_21833,HDAC2_10368,eGFP-ZNF639_21442,SMARCA4_15,SMARCA4_4267,MEIS2_40114,CREB3L1_4645,CREB3L1_9328,CBX1_4457,CREM_37036,E2F8_5069,NCOA6_2599,JUND_300,JUND_21553,HCFC1_10627,eGFP-ID3_2738,POLR2B_10107,GMEB1_23950,EP300_296,EP300_7202,TBL1XR1_7554,POLR2A_21750,NEUROD1_1393,PKNOX1_24981,SAP30_1181,SAP30_7846,POLR2AphosphoS5_18840,eGFP-ATF1_39970,eGFP-ATF1_43326,eGFP-POLR2H_12623,RFX1_4551,HNRNPK_6301,FLAG-ATF1_FLAG_2842,RBM25_9179,ELF4_9890,eGFP-NR2C2_22516,eGFP-NR2C2_31139,THAP1_4143,CTCFL_3233,CTCFL_7574,eGFP-VEZF1_8570,ZKSCAN1_236,PHF8_10313,PHF8_12140,RBFOX2_50666,RBFOX2_52770,RBM22_3528,RBBP5_12838,RBBP5_15929,PCBP1_6659,POLR2G_51671,POLR2G_55121,SAP30_4700	90	20	21
chr4	948802	950802	RBM22_601,RBM22_1053,POLR2G_13353,POLR2G_19712	2	0	1
chr4	950802	952802	RBFOX2_10480,RBFOX2_29612,RBM22_6630,AGO1_7135,AGO1_9983,ZBTB33_29669,ZBTB33_38125,POLR2G_36007,POLR2G_36823	5	0	1
chr4	952802	954802	RBFOX2_19424,RBFOX2_23148,RBFOX2_25445,RBM22_6897,AGO1_7808,AGO1_9470,POLR2G_7087,POLR2G_22040,POLR2G_24565,POLR2G_25425,POLR2G_32025,POLR2G_32221,POLR2G_32784,POLR2G_37619,POLR2G_38426,POLR2G_41829	4	0	1
chr4	954802	956802	FIP1L1_174,FIP1L1_2191,AGO1_1377,AGO1_1894,RBFOX2_19424,RBFOX2_25445,AGO1_7808,AGO1_9470	3	0	0
chr4	956802	958802	POLR2G_7087,POLR2G_22040,POLR2G_24565,POLR2G_25425,POLR2G_32025,POLR2G_32221,POLR2G_32784,POLR2G_37619,POLR2G_38426,POLR2G_41829	1	0	0
chr4	958802	960802	RBFOX2_20223,POLR2G_3841,POLR2G_12282	2	0	0
chr4	960802	962802	RBFOX2_4826,RBFOX2_5311,RBFOX2_9837,AGO1_6726,POLR2G_3982,POLR2G_8961,POLR2G_24694	3	0	0
chr4	962802	964802	RBFOX2_10148,MYNN_10286,POLR2G_13358,RBFOX2_5311,RBFOX2_9837,AGO1_6726,POLR2G_3982,POLR2G_24694	4	0	0
chr4	964802	966802	L3MBTL2_24419,MAX_10045,FIP1L1_1310,EGR1_6028,AGO1_1011,AGO1_1787,HNRNPL_4340,POLR2G_13620,POLR2G_19170	7	2	1
chr4	966802	968802	L3MBTL2_33616,TAF1_11915,eGFP-VEZF1_31325,PML_3868,MTA3_9269,RBFOX2_28150,RBFOX2_37577,RBFOX2_43008,RUNX1_966,SAFB_2253,SAFB_3860,MAX_46875,TARDBP_6560,RBM22_2150,SP1_3525,ZBTB7A_2864,FIP1L1_558,FIP1L1_7230,eGFP-GABPA_9587,eGFP-GABPA_20383,NRF1_13464,NRF1_16004,RBBP5_2912,RBBP5_6552,GATAD2B_7893,eGFP-ZFX_8741,eGFP-ZFX_10533,ZNF592_3766,ZNF592_10641,MYC_17435,eGFP-ZBTB11_23342,PCBP1_1663,PCBP1_1956,eGFP-ZNF639_152,HNRNPL_3310,ZBTB33_44578,USF1_1940,POLR2G_19050,POLR2G_20152,POLR2G_41978,POLR2AphosphoS5_3274,POLR2AphosphoS5_5669,XRCC5_2133,eGFP-NR2C2_9011,L3MBTL2_24419,MAX_10045,FIP1L1_1310,EGR1_6028,AGO1_1011,AGO1_1787,HNRNPL_4340,POLR2G_13620,POLR2G_19170	33	6	6
chr4	972293	974293	L3MBTL2_29383,NR2F1_895,RBFOX2_24445,RBFOX2_26230,RBFOX2_29200,ZNF318_579,ZNF318_580,eGFP-CEBPB_51542,ATF7_8722,ATF7_28255,ATF4_16223,ATF4_34767,ATF2_27440,MYC_15822,C11orf30_28076,HDAC2_5080,eGFP-ZNF395_14022,SMARCA4_9031,eGFP-CEBPG_9351,eGFP-CEBPG_36641,ARID1B_8053,ZBTB33_29805,ATF3_6828,ATF3_37364,eGFP-NFE2_29181,IKZF1_29608,JUND_24242,POLR2G_10895,eGFP-MAFG_15614	22	3	1
chr4	974293	976293	L3MBTL2_4674,L3MBTL2_34578,eGFP-VEZF1_37042,JUN_2462,KLF16_5045,NFIC_21103,NR2F1_548,NR2F1_549,NCOR1_19480,MTA3_2939,MTA3_9086,STAT5A_3473,RBFOX2_39770,NCOA1_634,NCOA1_635,eGFP-CUX1_536,eGFP-CUX1_537,CBFA2T3_43794,E4F1_14559,MAX_27628,ATF7_5108,CBFA2T2_23431,ZBTB7A_18024,SOX6_19658,eGFP-IRF1_522,eGFP-IRF1_523,eGFP-ZNF644_2380,MTA1_3491,BCOR_4487,BCOR_20879,ATF4_33549,eGFP-ZNF584_6798,NR2F6_930,NR2F6_1006,eGFP-HDAC8_2987,GATAD2B_5337,PRDM10_12246,KDM1A_24850,RLF_2762,eGFP-ZFX_10408,ZNF592_21335,MGA_26960,LEF1_12342,MYC_12583,HDAC2_7120,ZNF384_12796,ZNF384_13982,eGFP-ZNF639_895,TRIM24_9734,TRIM24_21315,TAL1_17131,DPF2_5942,SMARCA4_21189,ARID1B_42375,ZBTB33_46323,NFRKB_5369,CREM_2888,MTA2_10233,eGFP-ZNF83_1108,IKZF1_30084,TCF12_5305,JUND_5690,JUND_8456,RCOR1_3054,SMARCE1_14410,GMEB1_13957,EP300_16452,TBL1XR1_8692,NR2F2_8237,eGFP-NR4A1_320,eGFP-NR4A1_7429,POLR2G_39584,TEAD4_22331,FOXM1_1822,POLR2AphosphoS5_17076,eGFP-ATF1_13409,eGFP-ATF1_30041,PHF21A_2082,eGFP-ZNF148_11888,eGFP-RELA_5128,NBN_6151,ZBTB33_29805	68	12	12
chr4	977891	979891	L3MBTL2_40288,TAF1_15498,eGFP-VEZF1_20857,CTBP1_9184,RBFOX2_45422,E2F6_9426,TBP_13868,CBX5_3455,MAX_42998,eGFP-CEBPB_15727,eGFP-CEBPB_19923,ATF7_18982,ZBTB7A_7622,SOX6_13065,SMAD5_6793,NRF1_341,NRF1_10659,EGR1_2090,AGO1_3268,CTCF_10818,RLF_2339,eGFP-ZFX_11349,ZNF592_3633,ZNF592_13100,MNT_430,MNT_5783,MGA_25687,MYC_17532,eGFP-ZNF512_1789,eGFP-ZNF512_10493,eGFP-ZBTB11_2069,TRIM24_15380,ZNF316_57478,eGFP-CEBPG_17996,CBX3_16641,ATF3_13965,CBX1_5130,CREM_23736,JUND_3352,HCFC1_3081,POLR2A_14814,POLR2G_50386,eGFP-ATF1_2934,eGFP-ATF1_19472,TRIM28_812,TRIM28_10096,eGFP-POLR2H_10181,eGFP-POLR2H_13999	40	8	7
chr4	979891	981891	eGFP-USF2_10072,eGFP-USF2_14825,SIN3B_5747,UBTF_2464,L3MBTL2_43605,SKIL_15687,TAF1_8379,eGFP-VEZF1_22135,eGFP-VEZF1_34996,HNRNPLL_9169,REST_26053,MTA3_5898,MTA3_18845,CTBP1_8023,CTBP1_29690,FUS_1615,RBFOX2_38014,RBFOX2_46829,eGFP-ELF1_10881,E2F6_15421,BRD9_1675,SAFB_3558,SAFB_4009,eGFP-ZNF175_5976,E4F1_2551,NONO_3244,MAX_513,MAX_49738,TARDBP_7377,ATF7_26275,SP1_5148,GABPB1_18218,ZBTB7A_20613,SOX6_13753,FIP1L1_618,FIP1L1_4498,eGFP-KLF13_2545,RB1_18979,SMAD5_2503,eGFP-GABPA_26985,eGFP-GABPA_30250,BHLHE40_6763,eGFP-ZNF589_2638,NRF1_8652,NRF1_18219,SMC3_14536,EGR1_9953,EGR1_15913,GATAD2B_9029,ILF3_783,AGO1_3978,AGO1_6132,AGO1_8987,CTCF_44872,eGFP-ZFX_18506,eGFP-ZFX_19650,ZNF592_23076,MGA_4990,MGA_16355,MYC_25133,eGFP-ZBTB11_243,eGFP-ZBTB11_18540,HDAC2_6731,eGFP-ZNF395_18222,HNRNPL_505,HNRNPL_4065,SMARCA4_4397,ARID1B_4475,POLR2AphosphoS2_269,POLR2AphosphoS2_2561,CREB3L1_248,CREB3L1_8922,CBX1_821,CBX1_7388,USF1_12692,eGFP-ID3_13075,eGFP-ID3_13076,POLR2B_11102,SMARCE1_3769,eGFP-NR4A1_7730,POLR2A_17909,POLR2G_6879,POLR2G_36956,POLR2G_51345,SAP30_6953,POLR2AphosphoS5_14990,eGFP-ATF1_3493,eGFP-ATF1_27735,TRIM28_2746,RAD51_5063,HNRNPK_8703,eGFP-NR2C2_28832,eGFP-NR2C2_33177,eGFP-NR2C2_34661,CTCFL_2447,eGFP-ZNF512_1789	70	11	17
chr4	981891	983891	RBFOX2_3161,RBFOX2_3746,FIP1L1_3,AGO1_3500,HNRNPL_1128,HNRNPL_3147,ZBTB33_28281,POLR2G_10474,RBFOX2_38014,RBFOX2_46829,FIP1L1_618,POLR2G_6879,POLR2G_36956,POLR2G_51345	7	0	1
chr4	983891	985891	RBFOX2_10253,RBFOX2_28977,RBFOX2_41629,RBFOX2_43234,eGFP-CEBPB_9632,FIP1L1_1285,AGO1_2545,AGO1_4292,AGO1_7489,PCBP1_5490,HNRNPL_875,HNRNPL_902,HNRNPL_1425,ZBTB33_31007,POLR2G_6253,POLR2G_7108,POLR2G_26382,POLR2G_44302,HNRNPL_1128,HNRNPL_3147,ZBTB33_28281	8	0	2
chr4	985891	987891	eGFP-USF2_15330,UBTF_5774,L3MBTL2_11337,L3MBTL2_37213,TAF1_2770,TAF1_6961,TAF1_10550,eGFP-VEZF1_24959,PML_8034,NR2F1_5256,NR2F1_31414,NCOR1_1971,NCOR1_11461,REST_18737,MTA3_16461,CTBP1_1652,CTBP1_14915,PHF20_8720,eGFP-ELF1_13986,E2F6_7882,TBP_7992,TBP_12493,GATA1_614,eGFP-CUX1_3693,eGFP-CUX1_4640,ESRRA_18609,CBFA2T3_20172,E4F1_5111,E4F1_15098,MAX_49623,ZNF318_3464,TARDBP_4994,ZFP36_1898,ZFP91_9919,SP1_596,IRF2_5500,GABPB1_21757,eGFP-ETV1_19206,CBFA2T2_14048,ZBTB7A_15496,SOX6_17199,FIP1L1_486,eGFP-IRF1_7637,eGFP-IRF1_8512,eGFP-ZNF644_230,SMAD5_9411,MXI1_4635,eGFP-GABPA_25131,BHLHE40_23951,eGFP-ZNF589_461,eGFP-ZNF589_4462,NRF1_14223,eGFP-CREB3_6404,RBBP5_6643,MAFF_20173,eGFP-ZNF584_4229,NR2F6_15154,eGFP-TAF7_2671,MITF_5226,PRDM10_12803,ZEB2_3517,eGFP-ZFX_14239,eGFP-ZFX_18243,ZNF592_13357,ZNF592_22758,MNT_11518,MGA_6222,MGA_24162,ZBTB2_3956,LEF1_2299,MYC_26727,C11orf30_46907,eGFP-ZBTB11_13987,eGFP-ZBTB11_24400,eGFP-NFE2L1_3153,eGFP-ZNF395_2214,eGFP-ZNF395_6649,eGFP-ZNF395_12794,DEAF1_1034,eGFP-NR2C1_5525,eGFP-NR2C1_17536,eGFP-ZNF639_19776,TRIM24_7283,ZNF316_60864,DPF2_4153,ARID1B_17867,ARID1B_20334,MAFK_18128,NFRKB_7955,CBX1_831,CBX1_5315,CREM_13171,eGFP-ZNF83_3361,eGFP-NFE2_37363,IKZF1_30294,USF1_13168,JUND_6769,JUND_22215,MYNN_215,MYNN_5770,POLR2B_14220,GMEB1_1821,GMEB1_2393,GMEB1_4252,EP300_9200,EP300_10553,TBL1XR1_3499,NR2F2_137,NR2F2_459,NR2F2_671,NR2F2_15059,eGFP-NR4A1_7060,eGFP-NR4A1_7291,POLR2A_7249,POLR2A_8131,POLR2A_10847,POLR2G_41595,PKNOX1_9790,SAP30_3884,POLR2AphosphoS5_15206,eGFP-ATF1_10931,eGFP-ATF1_13218,PHF21A_232,eGFP-MAFG_39622,RAD51_10196,eGFP-RELA_454,eGFP-RELA_1972,ELF4_5481,eGFP-NR2C2_8396,eGFP-NR2C2_31352,eGFP-CEBPB_9632,POLR2G_6253,POLR2G_26382,POLR2G_44302	97	18	15
chr4	987891	989891	L3MBTL2_6621,TAF1_7902,NFIC_8949,RBFOX2_16019,RBFOX2_30896,TBP_14278,CBFA2T3_23373,MAX_12772,MAX_33823,ZFP36_1623,DACH1_11997,CBFA2T2_4747,ZBTB7A_8516,SOX6_8478,RB1_2003,RB1_5800,SMAD5_10398,BHLHE40_14500,eGFP-CREB3_6467,ZNF143_16824,MBD2_7346,eGFP-TAF7_2649,MITF_5792,AGO1_4268,CTCF_6377,CTCF_11907,ZNF592_22538,ZNF592_26826,MGA_14300,LEF1_5310,MYC_20030,eGFP-ZBTB11_14526,eGFP-ZNF395_5450,eGFP-ZNF639_18978,SMARCA4_7780,ARID1B_27998,ZBTB33_42751,CBX1_2930,CREM_24535,MTA2_142,MYNN_1922,POLR2B_3759,GMEB1_13040,EP300_17904,NR2F2_3668,POLR2A_8152,POLR2A_9583,POLR2G_23176,POLR2G_33825,NEUROD1_4672,POLR2AphosphoS5_10122,eGFP-ZNF148_13579,eGFP-RELA_4713,NR2F1_5256,RBFOX2_10253,RBFOX2_28977,RBFOX2_41629,RBFOX2_43234,eGFP-ZNF589_461,PRDM10_12803,MGA_6222,eGFP-ZNF83_3361,GMEB1_4252,NR2F2_671,eGFP-NR4A1_7060,POLR2G_41595,eGFP-RELA_454,eGFP-RELA_1972	51	10	13
chr4	989891	991891	L3MBTL2_27017,TAF1_79,TAF1_248,TAF1_7457,eGFP-VEZF1_32808,eGFP-VEZF1_37318,NFIC_187,MTA3_7259,CTBP1_23190,RBFOX2_20517,RBFOX2_35885,E2F6_16602,TBP_6191,GATA1_4972,ZNF282_2134,SAFB_816,TCF7L2_69,MAX_5087,MAX_45853,ATF7_17702,ATF7_33722,ZBTB7A_20073,RB1_15844,SMAD5_4092,MXI1_875,BHLHE40_16425,BCOR_6578,MBD2_533,ATF2_26245,GATAD2B_3124,PRDM10_26276,AGO1_1310,AGO1_1337,AGO1_6391,AGO1_10098,eGFP-ZFX_11618,eGFP-ZFX_24541,MYC_452,MYC_837,MYC_3919,MYC_9205,ZSCAN29_869,eGFP-ZNF395_5456,PCBP1_1786,PCBP1_4354,eGFP-ZNF740_4023,eGFP-ZNF740_4899,SMARCA4_2367,ATF3_30298,NFRKB_459,NFRKB_2926,eGFP-ZNF83_2939,eGFP-ZNF83_5912,JUND_24137,NR2F2_1701,eGFP-NR4A1_5770,POLR2G_10079,POLR2G_46429,eGFP-ZNF148_5796,HDGF_3287,FOXK2_18394,L3MBTL2_6621,TAF1_7902,NFIC_8949,RBFOX2_16019,RBFOX2_30896,TBP_14278,CBFA2T3_23373,MAX_33823,ZFP36_1623,DACH1_11997,CBFA2T2_4747,SOX6_8478,RB1_5800,BHLHE40_14500,eGFP-CREB3_6467,ZNF143_16824,MBD2_7346,eGFP-TAF7_2649,MITF_5792,AGO1_4268,CTCF_11907,ZNF592_22538,ZNF592_26826,MGA_14300,LEF1_5310,MYC_20030,eGFP-ZBTB11_14526,eGFP-ZNF395_5450,eGFP-ZNF639_18978,SMARCA4_7780,ARID1B_27998,CBX1_2930,CREM_24535,MYNN_1922,POLR2B_3759,GMEB1_13040,EP300_17904,NR2F2_3668,POLR2A_8152,POLR2A_9583,POLR2G_23176,POLR2G_33825,NEUROD1_4672,POLR2AphosphoS5_10122,eGFP-ZNF148_13579	68	12	14
chr4	991891	993891	POLR2G_11313,eGFP-ZNF395_5456	2	0	0
chr4	993891	995891	RBFOX2_6851,RBFOX2_7506,AGO1_4802,AGO1_6417,AGO1_6792,POLR2G_12031,POLR2G_18667,POLR2G_11313	3	0	0
chr4	995891	997891	eGFP-CEBPB_22314,PCBP1_6724,ZBTB33_1612,POLR2G_24477,POLR2G_25075,RBFOX2_6851,AGO1_6417	6	0	1
chr4	1000477	1002477	TRIM24_10204	1	0	0
chr4	1002477	1004477	L3MBTL2_36008,L3MBTL2_36315,TAF1_3092,eGFP-VEZF1_26174,eGFP-VEZF1_34471,CTBP1_22988,PHF20_2851,RBFOX2_19526,RBFOX2_28785,RBFOX2_31043,E2F6_5023,E2F6_5271,SAFB_3032,MAX_24318,MAX_35694,eGFP-CEBPB_44644,ZFP36_18459,ZFP36_19565,ATF7_4622,FIP1L1_2313,FIP1L1_2787,eGFP-GABPA_6107,BHLHE40_16846,SIN3A_155,NRF1_2536,NRF1_23879,BCOR_27498,EGR1_1743,EGR1_23198,AGO1_5886,CTCF_17455,ZEB2_10027,KDM1A_17803,eGFP-ZFX_3559,eGFP-ZFX_8436,eGFP-ZFX_11377,MGA_14758,MGA_24973,MYC_14933,HDAC2_8429,eGFP-ZNF639_17086,ZNF316_15571,ZNF316_26402,GMEB1_19164,eGFP-IRF9_2976,POLR2G_9535,POLR2G_36152,PKNOX1_38152,CTCFL_7033,ZMYM3_21693,SMARCA5_229,SMARCA5_2584	36	9	7
chr4	1004477	1006477	eGFP-USF2_1291,SKIL_4435,TAF1_10603,eGFP-VEZF1_12957,eGFP-VEZF1_30034,eGFP-VEZF1_40908,HNRNPLL_2756,HNRNPLL_13725,NR2F1_1768,CTBP1_17947,E2F6_1047,ESRRA_3469,CBX5_3915,MAX_34654,MAX_37694,ATF7_3918,ZBTB7A_1231,ZBTB7A_13057,SOX6_10272,FIP1L1_1893,RB1_5552,RB1_6402,SIN3A_5838,SIN3A_5839,NRF1_18267,EGR1_11466,ZEB2_2910,ZEB2_15472,RLF_1548,PCBP1_2752,PCBP1_8945,eGFP-ZNF639_14432,TRIM24_13402,HNRNPL_4897,ZNF316_55859,eGFP-ZNF740_2929,MEIS2_40132,CREM_2995,CREM_7254,CREM_13251,IKZF1_26158,USF1_3101,eGFP-PBX2_20558,POLR2G_6269,POLR2G_32846,PHF21A_1019,TRIM28_9194,eGFP-ZNF148_13744,HNRNPK_5312,CTCFL_4231,L3MBTL2_36008,L3MBTL2_36315,PHF20_2851,RBFOX2_19526,E2F6_5271,MAX_24318,eGFP-CEBPB_44644,ZFP36_19565,ATF7_4622,BCOR_27498,AGO1_5886,KDM1A_17803,eGFP-ZFX_3559,MGA_14758,MGA_24973,HDAC2_8429,ZNF316_15571,eGFP-IRF9_2976,PKNOX1_38152,ZMYM3_21693,SMARCA5_229,SMARCA5_2584	53	11	13
chr4	1006477	1008477	RBFOX2_4752,RBFOX2_6122,RBFOX2_17140,RBFOX2_27447,RBFOX2_27757,RBFOX2_38536,HNRNPL_6507,POLR2G_20277,HNRNPL_4897	3	0	1
chr4	1008477	1010477	ZBTB7A_11427,CTCF_19794,POLR2G_19338,POLR2G_29648,RBFOX2_4752,RBFOX2_6122,RBFOX2_17140,RBFOX2_27447	4	2	0
chr4	1010477	1012477	ZBTB33_29157	1	0	0
chr4	1012477	1014477	RBFOX2_1409,POLR2G_13095	2	0	0
chr4	1014477	1016477	AGO1_649,POLR2G_1799,POLR2G_3395,POLR2G_6760	2	0	0
chr4	1016477	1018477	RBFOX2_313,RBFOX2_3954,RBFOX2_8797,POLR2G_3395	2	0	0
chr4	1018477	1020477	PHF20_6998,MAX_6440,CDC5L_3110,POLR2G_5865,RBFOX2_313,RBFOX2_3954,RBFOX2_8797	5	1	0
chr4	1020477	1022477	MAX_47153,FIP1L1_1294,PRDM10_12492,AGO1_5054,AGO1_10191,AGO1_10416,MGA_29912,PCBP1_3585,HNRNPL_2189,POLR2AphosphoS2_615,POLR2AphosphoS2_2712,POLR2B_3345,CDC5L_1342,POLR2G_231,POLR2G_3948,POLR2G_29428,POLR2G_36119,POLR2G_40294,POLR2G_41861,POLR2G_43218	11	2	4
chr4	1022477	1024477	L3MBTL2_28494,E2F6_15885,RBM22_4176,ZBTB7A_3298,FIP1L1_527,FIP1L1_4023,PCBP1_577,PCBP1_1540,ZBTB33_15271,MAX_47153,AGO1_5054,AGO1_10191,AGO1_10416,MGA_29912,PCBP1_3585,HNRNPL_2189,POLR2B_3345	12	3	4
chr4	1024477	1026477	ZKSCAN1_6806,FIP1L1_186,FIP1L1_527,POLR2G_231,POLR2G_3948,POLR2G_29428,POLR2G_40294,POLR2G_43218	3	1	0
chr4	1032275	1034275	eGFP-VEZF1_66,eGFP-VEZF1_9413,RBFOX2_5927,RBFOX2_15522,RBFOX2_33756,MAX_37563,eGFP-ZNF589_8755,eGFP-CREB3_928,eGFP-ZFX_2915,eGFP-ZFX_13762,ZNF592_3394,ZNF592_22658,eGFP-ZNF395_13865,eGFP-NR2C1_9447,POLR2G_38284,eGFP-ZNF148_5405,HDGF_4248,eGFP-RELA_167,eGFP-RELA_1118,THAP1_603	14	1	0
chr4	1034275	1036275	eGFP-TEAD2_1841,L3MBTL2_7930,L3MBTL2_38556,eGFP-VEZF1_3844,eGFP-VEZF1_18192,NR2F1_23212,RBFOX2_26227,MAX_8526,ATF7_6071,ZBTB7A_20000,SOX6_12804,RB1_572,RB1_6342,BHLHE40_1981,NRF1_17801,RBBP5_8104,EGR1_17378,EGR1_25027,CTCF_1712,ZNF592_21854,eGFP-KLF1_8418,MGA_22826,MYC_599,MYC_2515,eGFP-ZNF395_6439,eGFP-NR2C1_7762,ZBTB33_40383,CREM_1401,JUND_3013,eGFP-ID3_5086,eGFP-ID3_5087,MYNN_6105,NR2F2_3890,PKNOX1_10516,TEAD4_2076,GATAD2A_6465,HDGF_4248,eGFP-RELA_167	32	11	1
chr4	1036275	1038275	FLAG-PBX2_FLAG_3318,UBTF_6627,L3MBTL2_6840,L3MBTL2_42999,ARNT_9277,SKIL_1791,SKIL_15259,TAF1_13100,eGFP-VEZF1_15213,eGFP-VEZF1_39746,JUN_8896,ARID2_7327,PML_9501,NFIC_26358,NR2F1_18926,ZKSCAN1_4489,ZKSCAN1_4490,NCOR1_19022,eGFP-ZKSCAN8_870,REST_14745,MTA3_17904,CTBP1_29671,STAT5A_3333,PHF20_9780,RBFOX2_38844,RBFOX2_46279,E2F6_5063,E2F6_10284,BRD9_9311,MLLT1_2029,NCOA1_7132,TBP_9827,RUNX1_1286,eGFP-TFDP1_9904,ZNF282_6846,eGFP-ZNF175_8739,CBFA2T3_27871,JUNB_3122,E4F1_10706,E4F1_10707,MAX_48110,ZNF318_7926,eGFP-CEBPB_3940,eGFP-CEBPB_53631,TARDBP_5765,ZFP36_7183,ATF7_35399,SMARCC2_12240,DACH1_13575,GABPB1_12741,eGFP-ETV1_6336,eGFP-ETV1_6337,CBFA2T2_3610,ZBTB7A_21324,SOX6_22184,FIP1L1_343,FIP1L1_2520,FIP1L1_6457,eGFP-KLF13_3190,SMAD1_5271,RB1_8903,MTA1_8312,SMAD5_7453,HES1_5886,BHLHE40_23993,AFF1_13032,BCOR_15170,eGFP-BACH1_7077,eGFP-BACH1_10739,MAFF_11884,ATF4_36061,MBD2_9404,eGFP-ZNF584_3888,eGFP-ZNF354B_893,RNF2_8650,MITF_4165,ATF2_29862,EGR1_23444,eGFP-HDAC8_5000,PRDM10_4542,NCOA2_474,ZEB2_11928,eGFP-ZFX_8319,eGFP-ZFX_17191,ZNF592_15222,ZNF592_28932,MNT_14030,eGFP-KLF1_4778,MGA_32342,ZBTB2_7879,LEF1_12310,MYC_2246,MYC_28095,C11orf30_47122,eGFP-ZBTB11_19773,HDAC2_2246,HDAC2_21025,eGFP-ZNF395_648,eGFP-ZNF395_16139,ZNF384_1422,eGFP-ZNF639_9254,TRIM24_23443,ZNF316_60577,DPF2_14428,SMARCA4_29420,eGFP-CEBPG_4992,eGFP-CEBPG_36553,ARID1B_45809,MEIS2_41773,MAFK_17230,CREB3L1_2093,CREB3L1_3900,ATF3_42298,DDX20_1724,NFRKB_17085,CREM_1368,CREM_32985,E2F8_1376,E2F8_1377,MTA2_6574,eGFP-ZNF83_4900,eGFP-NFE2_36084,IKZF1_27312,TCF12_1491,JUND_41546,HCFC1_5576,MYNN_1037,MYNN_10938,eGFP-FOXJ2_837,ZC3H11A_1339,POLR2B_10577,SMARCE1_23292,GMEB1_19743,GMEB1_20971,EP300_21838,TBL1XR1_11363,NR2F2_5474,eGFP-NR4A1_536,eGFP-NR4A1_10921,eGFP-PBX2_31534,TCF7_444,eGFP-IRF9_6163,POLR2G_30270,POLR2G_50714,NEUROD1_9788,PKNOX1_39893,TEAD4_755,TEAD4_4941,BRD4_2431,eGFP-ATF1_26565,eGFP-ATF1_38494,PHF21A_3092,TRIM28_7704,eGFP-ZNF148_11498,eGFP-ZNF148_16506,XRCC5_2593,XRCC5_2594,eGFP-MAFG_39425,RAD51_4070,HDGF_5503,eGFP-RELA_2869,FOXK2_9374,FOSL1_6255,eGFP-NR2C2_9729,NBN_11263,GATAD2A_9868,SMARCA5_5269,EGR1_17378,EGR1_25027,eGFP-ZNF395_6439,MYNN_6105,TEAD4_2076	138	23	26
chr4	1038275	1040275	PCBP1_3299,IKZF1_19208,IKZF1_37200,eGFP-ZKSCAN8_870,RBFOX2_38844,RBFOX2_46279,eGFP-TFDP1_9904,FIP1L1_343,eGFP-ZNF354B_893,eGFP-ZFX_8319,eGFP-ZNF395_648,BRD4_2431	10	0	2
chr4	1040275	1042275	ZFP36_15856,PCBP1_3299,IKZF1_19208,IKZF1_37200	3	0	2
chr4	1042275	1044275	NFIC_22530	1	1	0
chr4	1044275	1046275	GABPB1_1342,GABPB1_25971,CTCF_23734,eGFP-NR2C1_20397,ZBTB33_7879,ZBTB33_25697,eGFP-NR2C2_19002,CTCFL_2222	6	1	0
chr4	1046275	1048275	L3MBTL2_14065,MAX_25592	2	1	0
chr4	1048275	1050275	L3MBTL2_41100,HNRNPLL_10666,E2F6_12879,MAX_47256,SP1_5480,GABPB1_5012,ZBTB7A_15151,BHLHE40_22171,NRF1_22290,EGR1_23126,MNT_14443,MGA_21970,MYC_24062,USF1_5139,HMBOX1_7497,eGFP-ATF1_15958	16	10	0
chr4	1050275	1052275	eGFP-ZBTB40_12534	1	0	0
chr4	1054288	1056288	CBX8_283,CBX8_1358	1	0	0
chr4	1056288	1058288	MAFF_9895,C11orf30_33561,TRIM24_3540,ZNF316_53376,CBX3_10432,TRIM28_198,TRIM28_9646,eGFP-MAFG_23405	7	1	1
chr4	1058288	1060288	eGFP-CEBPB_12687,ATF4_15175,ATF3_14321	3	1	0
chr4	1063085	1065085	eGFP-USF2_10690,CBFA2T2_9176,USF1_2056,RAD51_8065	4	1	2
chr4	1065085	1067085	EHMT2_3215,REST_19920,MAX_19072,BMI1_342,SOX6_2169,RB1_9529,ZNF143_11956,SMC3_12728,ATF2_5825,CTCF_44775,MEIS2_11749,CREM_19301,MTA2_278,JUND_14449,FOXK2_5330	15	5	4
chr4	1124184	1126184	ARID2_6287,KLF16_8830,REST_5115,REST_29373,CTBP1_16007,MLLT1_2035,CC2D1A_14466,MAX_11505,MAX_38416,TARDBP_2145,eGFP-KLF13_7332,RB1_15185,ZNF143_19213,SMC3_25128,EGR1_18417,CTCF_53243,MYC_7462,CREM_17097,JUND_23208,XRCC5_4393	18	6	3
chr4	1126184	1128184	MAX_11505,eGFP-CEBPB_10559	2	1	0
chr4	1169318	1171318	ZNF24_23115,ZFP91_11692,BCOR_6694,eGFP-TSC22D4_1578,PRDM10_14547	5	0	1
chr4	1171318	1173318	KLF16_4250,PML_11166,STAT5A_1157,GATA1_6981,CBFA2T3_39272,CBFA2T2_20151,BHLHE40_818,BHLHE40_1622,BCOR_7392,TAL1_11771,ARID1B_31091,GATA2_2407,EP300_9286,NR2F2_10261,TEAD4_26007,POLR2AphosphoS5_8663	15	3	6
chr4	1173318	1175318	ATF2_12477,RBM25_4742,PML_11166	3	0	1
chr4	1175318	1177318	ZNF280A_2570,ZNF280A_3752,TRIM24_3421,TRIM28_8795	3	0	1
chr4	1177318	1179318	IRF2_2140	1	1	0
chr4	1184485	1186485	L3MBTL2_19424,NFIC_23589,NR2F1_2892,REST_29210,eGFP-ZNF175_2636,ZFP36_8477,ATF7_19480,BHLHE40_17549,ATF2_12569,eGFP-ZFX_857,MGA_16143,ARID1B_21727,ATF3_2234,ATF3_32194,JUND_32804,eGFP-NR2C2_1312	15	5	1
chr4	1186485	1188485	NFIC_15252,PRDM10_21405	2	1	0
chr4	1188485	1190485	BCOR_18156,PRDM10_16644,eGFP-ATF1_8119,ZMYM3_4464,NFIC_15252	5	1	1
chr4	1190485	1192485	MGA_1458,MGA_13101,ATF3_8981,PRDM10_16644,eGFP-ATF1_8119	4	1	0
chr4	1192485	1194485	L3MBTL2_7064,EGR1_12070,MGA_1458	3	2	0
chr4	1194485	1196485	eGFP-USF2_2430,L3MBTL2_19410,eGFP-VEZF1_4006,eGFP-VEZF1_12590,NFIC_32411,E4F1_19281,E4F1_19282,eGFP-CEBPB_40245,RB1_1281,BHLHE40_21984,NRF1_5496,MAFF_18364,ZNF592_60,ZNF592_7533,ZNF592_8793,MGA_12917,C11orf30_44986,ZNF384_11572,ZNF316_60024,ARID1B_4494,MAFK_17584,eGFP-NFE2_23076,GMEB1_1976,GMEB1_2490,eGFP-ATF1_915,eGFP-ATF1_9569,eGFP-MAFG_35924,EGR1_12070	22	8	1
chr4	1196485	1198485	L3MBTL2_22454,E2F6_2250,MAX_19914,MGA_12297,ZNF316_60024	5	2	0
chr4	1200352	1202352	ZEB2_3268,POLR2G_1963,POLR2G_28339	2	0	0
chr4	1202352	1204352	ZBTB33_45579,POLR2G_7498,POLR2G_18420,POLR2G_25353,POLR2G_34545,POLR2G_28339	2	0	0
chr4	1204352	1206352	RBM22_3088,POLR2G_10093,POLR2G_24769,POLR2G_30581,POLR2G_7498,POLR2G_25353,POLR2G_34545	2	0	1
chr4	1206352	1208352	POLR2G_1515,POLR2G_4533,POLR2G_7640,POLR2G_16719,POLR2G_10093,POLR2G_24769,POLR2G_30581	1	0	0
chr4	1208352	1210352	POLR2G_1809,POLR2G_19013,POLR2G_1515,POLR2G_4533,POLR2G_7640,POLR2G_16719	1	0	0
chr4	1214801	1216801	POLR2G_3122,POLR2G_10372	1	0	0
chr4	1216801	1218801	CDC5L_1070,CDC5L_2820,POLR2G_19718,POLR2G_19786	2	0	0
chr4	1222299	1224299	POLR2G_12332,POLR2G_15859,POLR2G_27526	1	0	0
chr4	1224299	1226299	eGFP-NFE2_16723,POLR2G_27526	2	0	0
chr4	1226299	1228299	CTCF_1476,POLR2G_28741,RFX1_12510	3	1	0
chr4	1228299	1230299	POLR2G_10961,POLR2G_11379,POLR2G_19991,POLR2G_33191	1	0	0
chr4	1231844	1233844	RBFOX2_6565,RBFOX2_14460,ZBTB7A_4766,POLR2G_12306,POLR2G_38946	3	1	0
chr4	1233844	1235844	RBFOX2_6565,RBFOX2_14460	1	0	0
chr4	1235844	1237844	POLR2G_14788	1	0	0
chr4	1237844	1239844	RBFOX2_5810,RBFOX2_14895,RBFOX2_25337,PCBP1_760,PCBP1_2596,HNRNPL_7247,MYNN_8233,GMEB1_8891,POLR2G_28244,RBM14_594,RBM14_595	7	1	2
chr4	1239844	1241844	UBTF_2135,UBTF_3469,L3MBTL2_19216,CTBP1_19635,CTBP1_27664,RBFOX2_4819,RBFOX2_10046,RBFOX2_15732,RBFOX2_40945,RBFOX2_44087,RBFOX2_44180,TBP_8577,ZNF282_4770,MAX_41962,ATF7_11966,RBBP5_10859,GATAD2B_4766,MGA_22600,eGFP-ZNF740_621,eGFP-ZNF740_622,CREB3L1_6454,IKZF1_26913,POLR2G_694,POLR2G_15469,POLR2G_22415,POLR2G_42507,POLR2G_43993,POLR2G_50946,BRD4_2884,eGFP-ATF1_12702,HNRNPK_1825,PCBP1_760	19	5	4
chr4	1241844	1243844	eGFP-USF2_12017,eGFP-USF2_12018,SIN3B_4619,L3MBTL2_23786,L3MBTL2_38177,L3MBTL2_40792,TAF1_1332,eGFP-VEZF1_35893,eGFP-VEZF1_40605,HNRNPLL_8747,HNRNPLL_12451,HNRNPLL_14006,REST_467,MTA3_13008,CTBP1_19635,CTBP1_24236,CTBP1_27664,FUS_1718,eGFP-ELF1_14437,E2F6_272,E2F6_9410,E2F6_17918,RUNX1_24,RUNX1_47,eGFP-TFDP1_2519,eGFP-TFDP1_15216,eGFP-TFDP1_16659,ZNF282_116,ZNF282_5800,SAFB_2595,eGFP-CUX1_5460,eGFP-ZNF175_2898,eGFP-ZNF175_14148,eGFP-ZNF175_15053,NONO_940,MAX_8689,MAX_23752,MAX_27894,MAX_36074,eGFP-CEBPB_958,eGFP-CEBPB_22339,TARDBP_2262,ZFP36_3572,ATF7_2654,ATF7_13613,SP1_1990,ZBTB7A_943,ZBTB7A_12090,FIP1L1_667,FIP1L1_7090,eGFP-ZNF644_11876,eGFP-ZNF644_12054,eGFP-GTF2E2_4032,eGFP-GTF2E2_6806,RB1_1963,RB1_5307,RB1_20557,SMAD5_2991,eGFP-ZBTB40_11134,eGFP-ZBTB40_12076,eGFP-GABPA_27269,BHLHE40_15528,eGFP-ZNF589_4212,eGFP-ZNF589_4213,eGFP-ZNF589_18511,SIN3A_2708,SIN3A_2709,NRF1_26409,eGFP-BACH1_8911,eGFP-BACH1_10183,RBBP5_3463,eGFP-ZNF584_1901,eGFP-ZNF584_12018,eGFP-HDAC8_5366,PRDM10_23293,eGFP-ZFX_15579,eGFP-ZFX_24466,eGFP-ZFX_24734,eGFP-KLF1_4297,MGA_1723,MGA_23241,MYC_9976,MYC_18261,eGFP-ZBTB11_22477,eGFP-ZBTB11_23752,eGFP-ZNF395_19293,eGFP-ZNF395_20977,eGFP-ZNF639_20936,MEIS2_34038,ZBTB33_40074,CREB3L1_1860,CREB3L1_11619,CREM_21850,eGFP-ZNF83_8645,eGFP-ZNF83_9654,HCFC1_54,HCFC1_489,eGFP-ID3_9027,eGFP-ID3_16487,eGFP-ID3_16488,POLR2B_997,eGFP-NR4A1_13542,POLR2AphosphoS5_6153,eGFP-ATF1_81,eGFP-ATF1_23759,eGFP-POLR2H_10646,eGFP-ZNF148_15017,eGFP-ZNF148_20320,eGFP-NR2C2_22972,eGFP-NR2C2_27207,UBTF_2135,TBP_8577,ZNF282_4770,ATF7_11966,RBBP5_10859,GATAD2B_4766,eGFP-ZNF740_622,CREB3L1_6454,POLR2G_22415,POLR2G_42507,POLR2G_43993,POLR2G_50946,BRD4_2884,eGFP-ATF1_12702,HNRNPK_1825	70	10	14
chr4	1243844	1245844	MAX_20462,POLR2G_17197,L3MBTL2_38177,L3MBTL2_40792,RBFOX2_4819,RBFOX2_10046,RBFOX2_15732,RBFOX2_40945,RBFOX2_44087,RBFOX2_44180,eGFP-TFDP1_2519,eGFP-CEBPB_958,eGFP-CEBPB_22339,eGFP-GTF2E2_4032,eGFP-GTF2E2_6806,eGFP-ZNF589_4213,PRDM10_23293,MGA_1723,ZBTB33_40074	11	2	1
chr4	1245844	1247844	ATF4_19498	1	1	0
chr4	1268688	1270688	ATF2_25064	1	0	0
chr4	1270688	1272688	NFIC_4319,MAX_28034,BHLHE40_6505,BCOR_6844,MAFF_15068,MITF_5345,CTCF_3538,C11orf30_1453,C11orf30_34202,ZNF316_54632,MAFK_13646,eGFP-MAFG_29499,RBM25_7417,ZMYM3_12356,ZMYM3_18464	13	6	1
chr4	1279586	1281586	REST_422,ZFP36_15676,SMC3_7016,CTCF_25448,ZBTB33_14101,ZBTB33_14102,CBX3_14208,TRIM28_8573,CTCFL_773	8	1	3
chr4	1281586	1283586	L3MBTL2_15833,L3MBTL2_37509,TAF1_18110,eGFP-VEZF1_28168,HNRNPLL_1063,HNRNPLL_6226,PML_4003,PML_9143,NFIC_39249,YY1_3554,PHF8_12262,REST_318,MTA3_13537,PHF20_11878,FUS_2066,RBFOX2_39409,RBFOX2_53595,eGFP-ELF1_19558,E2F6_13423,TBP_17651,eGFP-TFDP1_295,eGFP-TFDP1_15635,ESRRA_3291,ESRRA_12775,E4F1_23670,NONO_3390,MAX_36920,MAX_43611,ATF7_1943,ATF7_34404,RBM22_4532,SUZ12_965,SP1_8105,GABPB1_27538,GTF2F1_2659,SOX6_1542,SOX6_5095,ZBED1_1219,SMAD1_1196,eGFP-GTF2E2_8529,SMAD5_15284,E2F1_5156,E2F1_5157,eGFP-GABPA_20984,eGFP-GABPA_30411,eGFP-ZNF589_2925,eGFP-ZNF589_8965,eGFP-ZNF589_8966,SIN3A_2917,NRF1_22767,ZNF143_22302,RBBP5_9197,RBBP5_15144,MBD2_10379,MITF_1039,ATF2_17229,eGFP-HDAC8_452,NFYB_7433,eGFP-ZFX_23842,MNT_17831,RFX5_1258,MGA_4686,MGA_28165,MYC_24606,C11orf30_34284,eGFP-ZBTB11_18130,eGFP-ZNF395_3911,eGFP-ZNF395_17052,PCBP1_2265,eGFP-NR2C1_19507,eGFP-ZNF639_11368,eGFP-ZNF639_16803,ASH1L_3912,CREB3L1_600,CREB3L1_4440,DDX20_7194,NFRKB_9128,NFRKB_9129,CBX1_7100,CREM_34094,E2F8_6532,E2F8_6533,USF1_4437,JUND_24967,HCFC1_8010,POLR2B_13468,GMEB1_22673,TBL1XR1_1926,NR2F2_1752,NFYA_3088,POLR2A_20460,POLR2G_54698,NEUROD1_9253,PKNOX1_15411,TEAD4_3023,MYBL2_2963,FOXM1_8593,POLR2AphosphoS5_20646,eGFP-ATF1_24967,eGFP-ATF1_40698,eGFP-POLR2H_20236,FLAG-ATF1_FLAG_713,FOXK2_4760,RBM25_47422,ELF4_15715,eGFP-NR2C2_30522,eGFP-NR2C2_34821	85	22	17
chr4	1283586	1285586	SIN3B_5936,TAF1_295,TAF1_1758,TAF1_2324,E2F6_2465,ESRRA_16893,MAX_10626,MAX_26433,RB1_15126,RBBP5_1710,GATAD2B_7284,eGFP-ZFX_21173,MGA_6647,PCBP1_6241,SAP30_3631,POLR2AphosphoS5_18433,L3MBTL2_15833,TAF1_18110,eGFP-VEZF1_28168,HNRNPLL_1063,HNRNPLL_6226,PML_4003,YY1_3554,REST_318,MTA3_13537,FUS_2066,RBFOX2_39409,RBFOX2_53595,eGFP-ELF1_19558,E2F6_13423,TBP_17651,eGFP-TFDP1_295,eGFP-TFDP1_15635,ESRRA_3291,ESRRA_12775,E4F1_23670,MAX_36920,ATF7_1943,ATF7_34404,RBM22_4532,SUZ12_965,SP1_8105,GABPB1_27538,GTF2F1_2659,SOX6_1542,SOX6_5095,ZBED1_1219,SMAD1_1196,eGFP-GTF2E2_8529,SMAD5_15284,E2F1_5156,E2F1_5157,eGFP-GABPA_20984,eGFP-GABPA_30411,eGFP-ZNF589_2925,SIN3A_2917,NRF1_22767,ZNF143_22302,RBBP5_9197,RBBP5_15144,MBD2_10379,ATF2_17229,NFYB_7433,MNT_17831,RFX5_1258,MGA_4686,MYC_24606,C11orf30_34284,eGFP-ZBTB11_18130,eGFP-ZNF395_3911,eGFP-ZNF395_17052,PCBP1_2265,eGFP-NR2C1_19507,eGFP-ZNF639_11368,eGFP-ZNF639_16803,ASH1L_3912,CREB3L1_600,CREB3L1_4440,DDX20_7194,NFRKB_9128,NFRKB_9129,CBX1_7100,CREM_34094,E2F8_6532,E2F8_6533,USF1_4437,JUND_24967,HCFC1_8010,GMEB1_22673,TBL1XR1_1926,NR2F2_1752,NFYA_3088,POLR2G_54698,NEUROD1_9253,PKNOX1_15411,FOXM1_8593,eGFP-ATF1_24967,eGFP-ATF1_40698,eGFP-POLR2H_20236,FLAG-ATF1_FLAG_713,FOXK2_4760,RBM25_47422,ELF4_15715,eGFP-NR2C2_30522,eGFP-NR2C2_34821	79	19	16
chr4	1287942	1289942	RBFOX2_5211,RBFOX2_6040,RBFOX2_18685,HNRNPL_3185,POLR2G_22665	3	0	1
chr4	1289942	1291942	RBFOX2_29020,POLR2AphosphoS5_1445	2	0	1
chr4	1291942	1293942	POLR2G_3086,POLR2G_14621	1	0	0
chr4	1297884	1299884	GABPB1_5968,ZNF316_8608,POLR2G_9514,POLR2G_10588	3	0	0
chr4	1299884	1301884	NFIC_26128,ZBTB33_18269,ATF3_31333,FOSL1_256,GABPB1_5968	5	1	0
chr4	1301884	1303884	eGFP-VEZF1_18358,REST_1877,E2F6_3025,E4F1_6149,MAX_44759,GABPB1_25632,CBFA2T2_12251,ZBTB7A_12860,BHLHE40_22077,NRF1_16838,EGR1_6543,EGR1_19405,PRDM10_18097,MNT_10534,ZBTB33_28813,ZBTB33_32027,CBX3_5402,USF1_13308,POLR2G_8073,POLR2G_9268,POLR2G_32959,RAD51_9320	18	7	2
chr4	1303884	1305884	POLR2G_12553,ZBTB33_28813	2	0	0
chr4	1315274	1317274	POLR2G_11978,POLR2G_20127	1	0	0
chr4	1317274	1319274	KDM1A_922,KDM1A_1198,KDM1A_1803	1	0	1
chr4	1319274	1321274	POLR2G_12242	1	0	0
chr4	1329139	1331139	eGFP-CEBPB_36168,eGFP-CEBPB_45439,eGFP-CEBPB_49440,KDM1A_10164,KDM1A_21027,eGFP-CEBPG_9350,ZBTB33_36024,POLR2G_17646	5	0	1
chr4	1331139	1333139	ZBTB33_36024,ATF3_19567	2	0	0
chr4	1333139	1335139	RBM22_2964,RBM22_4029,RBM22_4843,ZBTB33_3850,ZBTB33_27731,POLR2G_5740,POLR2G_27099,POLR2G_31662,POLR2G_32438	3	0	1
chr4	1338194	1340194	L3MBTL2_38163,SKIL_10434,REST_4291,RBFOX2_5052,RBFOX2_41666,RBFOX2_42333,E2F6_8648,TBP_3995,eGFP-TFDP1_11084,SAFB_2647,MAX_5558,eGFP-CEBPB_13859,eGFP-IRF1_2528,eGFP-IRF1_2529,MTA1_4087,SIN3A_8076,GATAD2B_3063,CTCF_28197,eGFP-ZNF395_3245,eGFP-ZNF395_12426,PCBP1_3697,ZNF384_11461,eGFP-CEBPG_9134,ZBTB33_8082,CREB3L1_1675,CREM_5806,eGFP-ID3_2511,POLR2G_38078,POLR2G_45342	24	3	3
chr4	1340194	1342194	eGFP-USF2_15542,eGFP-USF2_16808,SIN3B_103,SIN3B_3780,SIN3B_3893,UBTF_6613,L3MBTL2_41355,SKIL_2359,TAF1_6351,TAF1_8501,eGFP-VEZF1_40297,HNRNPLL_238,HNRNPLL_1693,NFIC_26150,PHF8_1132,PHF8_6497,REST_5785,REST_27263,MTA3_13039,MTA3_13576,PHF20_10505,eGFP-ELF1_15591,eGFP-ELF1_15592,E2F6_6691,E2F6_11919,TBP_7830,RUNX1_2549,GATA1_21,GATA1_101,eGFP-TFDP1_629,E4F1_4492,MAX_35232,MAX_44646,TARDBP_2801,TARDBP_3240,BMI1_943,ZFP91_12167,ATF7_23639,ATF7_32908,SP1_11800,GABPB1_27847,eGFP-ETV1_3608,CBFA2T2_21625,U2AF1_207,ZBTB7A_12443,ZBTB7A_18457,SOX6_7549,FIP1L1_3554,eGFP-KLF13_2293,eGFP-ETS2_473,eGFP-GTF2E2_2509,RB1_1180,RB1_15388,RB1_19663,MXI1_6370,eGFP-GABPA_29768,eGFP-GABPA_31664,BHLHE40_25510,eGFP-ZNF589_4813,eGFP-ZNF589_6042,eGFP-ZNF589_6043,eGFP-ZNF589_6497,SIN3A_8077,NRF1_27494,BCOR_14186,RBBP5_10147,MBD2_6655,MITF_4080,EGR1_17355,GATAD2B_3063,NFYB_5159,eGFP-ZFX_21769,eGFP-ZFX_25503,ZNF592_23783,MNT_17070,eGFP-KLF1_7211,MGA_27536,ZBTB2_11029,C11orf30_42,PCBP1_6721,eGFP-NR2C1_14746,eGFP-ZNF639_17935,eGFP-ZNF639_24636,MEIS2_32964,CREB3L1_9538,CREB3L1_11281,CREM_152,CREM_35179,E2F8_4050,NCOA6_2464,IKZF1_9735,USF1_13812,JUND_19004,HCFC1_6172,eGFP-ID3_13695,eGFP-FOXJ2_3988,GMEB1_4224,GMEB1_23877,NFYA_105,NFYA_1542,NEUROD1_4212,PKNOX1_20391,BRD4_1234,BRD4_3983,FOXM1_8252,POLR2AphosphoS5_2608,POLR2AphosphoS5_8252,eGFP-ATF1_7199,eGFP-ATF1_40959,eGFP-ATF1_41839,eGFP-ZNF148_17260,RAD51_11059,RFX1_15399,HNRNPK_9163,FLAG-ATF1_FLAG_2465,FOXK2_11972,eGFP-NR2C2_29387,eGFP-NR2C2_33919,THAP1_4047,L3MBTL2_38163,SKIL_10434,RBFOX2_5052,RBFOX2_41666,RBFOX2_42333,E2F6_8648,eGFP-TFDP1_11084,SAFB_2647,MAX_5558,eGFP-IRF1_2528,eGFP-IRF1_2529,SIN3A_8076,eGFP-ZNF395_12426,PCBP1_3697,CREB3L1_1675,eGFP-ID3_2511,POLR2G_38078,POLR2G_45342	92	17	17
chr4	1342194	1344194	RBFOX2_11382,ZBTB33_29187,POLR2G_9381	3	0	0
chr4	1345416	1347416	REST_19285,CTBP1_13515,RBFOX2_4161,RBFOX2_22624,RBFOX2_28289,MAX_12755,GABPB1_6580,eGFP-ETV1_5215,ZNF143_14321,SMC3_23638,CTCF_45095,eGFP-ZFX_6340,eGFP-ZFX_6341,HNRNPL_4741,CREM_15525,MYNN_8562,GMEB1_9167,POLR2G_11793,POLR2G_18918,XRCC5_8321	16	4	2
chr4	1347416	1349416	RBFOX2_7867,CTCF_12308,ZBTB33_24080,ZBTB33_28738,POLR2G_9505,POLR2G_9959	4	1	0
chr4	1349416	1351416	ARID2_4318,REST_25159,CC2D1A_8421,MAX_20056,ZNF143_11792,SMC3_20141,CTCF_49402,C11orf30_37153,ZNF316_53201,MEIS2_16941,MAFK_1627,eGFP-PBX2_15295,XRCC5_2015,eGFP-MAFG_25302,CTCFL_2650	15	6	1
chr4	1351416	1353416	ATF4_4199,CREM_8795,POLR2G_10248	3	1	0
chr4	1356882	1358882	RBFOX2_4675	1	0	0
chr4	1358882	1360882	SMC3_2430,CTCF_7304	2	1	1
chr4	1370507	1372507	CTCF_9058	1	1	0
chr4	1372507	1374507	ESRRA_4389,POLR2G_10343,POLR2G_12374,POLR2G_13723	2	1	0
chr4	1375252	1377252	ZBTB33_5376	1	0	0
chr4	1377252	1379252	POLR2G_1797	1	0	0
chr4	1386017	1388017	ESRRA_7922,DACH1_14604,MTA1_3326,GATAD2B_3329,ZBTB33_19912	5	1	0
chr4	1388017	1390017	HNRNPL_6327,ZBTB33_19912	2	0	1
chr4	1390017	1392017	POLR2G_16515,RBM25_43534,ZMYM3_11961	3	0	0
chr4	1400742	1402742	MAX_4714,SMC3_4628,CTCF_12427,HNRNPK_6678	4	2	2
chr4	1402742	1404742	eGFP-USF2_12129,eGFP-USF2_12130,FLAG-PBX2_FLAG_3662,SKIL_13626,eGFP-VEZF1_32183,ARID2_3441,HNRNPLL_4669,NFIC_13387,ZKSCAN1_2829,EHMT2_12575,REST_34837,MTA3_11672,RBFOX2_20473,E2F6_5002,NCOA1_9105,eGFP-TFDP1_13933,SAFB_2911,eGFP-CUX1_2281,eGFP-ZNF175_14228,CBX5_2130,MAX_52671,TARDBP_7757,ATF7_4895,SREBF1_2210,ZBTB7A_21329,FIP1L1_6873,eGFP-ZNF644_12137,eGFP-KLF13_5503,RB1_18041,eGFP-HINFP_2234,eGFP-ZBTB40_11688,MXI1_8457,BHLHE40_10089,eGFP-ZNF589_18063,SIN3A_11476,eGFP-CREB3_8930,AFF1_11758,AFF1_14109,eGFP-BACH1_7724,ZNF143_21971,eGFP-ZNF584_13432,EGR1_21699,eGFP-HDAC8_5739,MNT_9416,MNT_19177,RFX5_1105,PTBP1_2738,MYC_16719,eGFP-ZBTB11_18667,HDAC2_3187,HDAC2_21592,eGFP-ZNF395_21249,PCBP1_8751,eGFP-ZNF639_21565,TRIM24_3139,SMARCA4_8030,CBX3_16236,CREB3L1_1528,CREB3L1_10255,CREM_31498,E2F8_6317,eGFP-ZNF83_9393,NCOA6_3256,JUND_19049,HCFC1_8213,eGFP-ID3_17221,RCOR1_1088,eGFP-FOXJ2_6236,eGFP-FOXJ2_6237,SMARCE1_6484,GMEB1_18479,NR2F2_10900,eGFP-NR4A1_13453,POLR2G_9860,TEAD4_6031,SAP30_8499,eGFP-ATF1_3875,eGFP-ZNF148_15938,XRCC5_8674,MIER1_6707,FLAG-ATF1_FLAG_3041,FOXK2_239,eGFP-NR2C2_6493,THAP1_3240,MAX_4714	78	16	10
chr4	1404742	1406742	eGFP-USF2_6078,RAD51_5113,eGFP-USF2_12130,REST_34837,RBFOX2_20473,eGFP-TFDP1_13933,eGFP-ZNF589_18063,eGFP-BACH1_7724,eGFP-ZBTB11_18667,HDAC2_3187,eGFP-ZNF639_21565,SMARCA4_8030,CREB3L1_1528,eGFP-FOXJ2_6237,POLR2G_9860,MIER1_6707,eGFP-NR2C2_6493	16	1	3
chr4	1406742	1408742	ZNF24_5907,eGFP-VEZF1_20018,RBFOX2_32371,RBFOX2_37549,SAFB_4065,ZBTB7A_15172,EGR1_14891,PCBP1_3867,ZBTB33_3179,GMEB1_9863,GMEB1_23461,POLR2G_12041,POLR2G_30220,eGFP-ZNF148_7984,HNRNPK_2700	12	3	2
chr4	1408742	1410742	NFIC_27599,ZKSCAN1_1696,NCOR1_14984,MTA3_19297,STAT5A_2800,CBFA2T3_33421,E4F1_2381,MAX_34447,TARDBP_7755,DACH1_15321,CBFA2T2_14621,SOX6_8806,FIP1L1_8452,MTA1_9456,GATAD2B_9033,MGA_12870,ZBTB2_944,ZBTB2_11566,LEF1_5945,HDAC2_21457,TAL1_15158,SMARCA4_15672,ARID1B_39875,MEIS2_30694,MTA2_5485,MTA2_8833,TCF12_3119,EP300_10388,eGFP-PBX2_15957,PKNOX1_15972,TEAD4_17593,RBM14_1064,GATAD2A_10937,ZNF24_5907,eGFP-VEZF1_20018,RBFOX2_32371,RBFOX2_37549,SAFB_4065,ZBTB7A_15172,EGR1_14891,GMEB1_9863,GMEB1_23461,POLR2G_12041,POLR2G_30220,eGFP-ZNF148_7984,HNRNPK_2700	41	11	6
chr4	1410742	1412742	MAX_6918	1	1	0
chr4	1413270	1415270	PKNOX1_14038	1	1	0
chr4	1415270	1417270	REST_21365,CBFA2T3_4887	2	0	1
chr4	1484068	1486068	ATF2_14784	1	0	0
chr4	1486068	1488068	CBX5_5661,ZNF280A_2346,ZNF143_13473,TRIM24_6838,HDAC1_806,CBX3_18008,CBX1_5099,TRIM28_10119,ZMYM3_9248	9	1	4
chr4	1496199	1498199	MEIS2_21942	1	1	0
chr4	1498199	1500199	eGFP-TSC22D4_1355,eGFP-TSC22D4_1356	1	0	0
chr4	1501385	1503385	CTCF_17523	1	1	0
chr4	1503385	1505385	L3MBTL2_2698,L3MBTL2_36362,NFIC_40073,E2F6_10127,MAX_37409,HES1_1966,MGA_18025,MEIS2_15628,eGFP-PBX2_16259	8	4	0
chr4	1505385	1507385	eGFP-USF2_6012,NR2F1_19415,ESRRA_22255,NR2F6_4494,NFYB_5012,MEIS2_8534,USF1_9306,PKNOX1_32750,RFX1_3130	9	6	0
chr4	1512201	1514201	eGFP-USF2_16361,L3MBTL2_31223,REST_32230,MAX_354,MAX_23419,CBFA2T2_23233,TRIP13_18,TRIP13_538,MBD2_7119,NFYB_6871,MNT_6137,MGA_7297,ZBTB33_17148,CBX3_7928,ASH1L_3966,USF1_13702,NFYA_1374,NEUROD1_7658,PKNOX1_2318,PKNOX1_30514,RAD51_11264,RBM25_31382	19	5	2
chr4	1514201	1516201	SIN3B_3934,UBTF_3966,EHMT2_9458,REST_19832,MAX_16792,RB1_17803,BHLHE40_8730,SMC3_19532,eGFP-TSC22D4_1202,CTCF_31579,eGFP-ID3_7289,RFX1_2925,CTCFL_7336	13	3	3
chr4	1516201	1518201	EHMT2_2346,eGFP-TSC22D4_1202,RFX1_2925	3	0	0
chr4	1521414	1523414	L3MBTL2_13264,L3MBTL2_45448,SKIL_6496,SKIL_12417,eGFP-VEZF1_12610,eGFP-VEZF1_32951,MTA3_389,MTA3_5016,CTBP1_10740,PHF20_5177,RBFOX2_23064,RBFOX2_28316,E2F6_18550,TBP_7241,eGFP-TFDP1_17034,ZNF282_2406,ESRRA_6705,CBFA2T3_27496,TCF7L2_119,E4F1_481,E4F1_482,MAX_51342,ATF7_6628,ATF7_17119,DACH1_5079,SP1_3873,SP1_5615,GABPB1_20402,ZBTB7A_6382,SOX6_14632,RB1_6603,RB1_14135,MXI1_3760,E2F1_5932,HES1_2302,eGFP-GABPA_6956,NRF1_753,NRF1_5065,NRF1_18170,ZNF143_8998,EGR1_23310,eGFP-ZFX_3479,eGFP-ZFX_8882,MNT_13832,eGFP-KLF1_2489,MGA_30853,MYC_25223,HDAC2_10512,eGFP-ZNF639_23819,SMARCA4_9070,CREB3L1_2666,CREM_628,CREM_2365,E2F8_1294,IKZF1_30668,GMEB1_12899,TCF7_3444,POLR2G_7254,POLR2G_23139,POLR2G_28234,POLR2G_38113,TEAD4_2608,FOXM1_12384,eGFP-ATF1_14439,PHF21A_964,RAD51_3885,ARID3A_7395,NBN_8013,NBN_8014,THAP1_1788	53	16	5
chr4	1523414	1525414	eGFP-CEBPB_10617,C11orf30_2611,L3MBTL2_45448,SKIL_12417,MTA3_389,MTA3_5016,ZNF282_2406,E4F1_482,ATF7_17119,DACH1_5079,E2F1_5932,NRF1_753,eGFP-ZFX_8882,MNT_13832,CREB3L1_2666,eGFP-ATF1_14439,NBN_8014	16	6	0
chr4	1541404	1543404	GABPB1_15364,eGFP-GABPA_7579	2	0	0
chr4	1543404	1545404	eGFP-CEBPB_49312,NRF1_17672,PRDM10_9878,IKZF1_13735	4	1	0
chr4	1545404	1547404	L3MBTL2_20164,CTBP1_9433,MAX_13534,ZSCAN29_2434,RFX1_9662	5	1	0
chr4	1549929	1551929	SKIL_4358,eGFP-VEZF1_25210,KLF16_5563,REST_20816,ZFP36_18247,ATF7_5338,ZBTB7A_10625,RB1_11014,BCOR_22571,SMC3_4597,CTCF_33517,XRCC5_7092,ZMYM3_24864	13	4	4
chr4	1551929	1553929	BHLHE40_6112,ZMYM3_24864	2	1	0
chr4	1567255	1569255	CTBP1_8335,ZBTB33_6633,IKZF1_17605	3	0	0
chr4	1569255	1571255	NR2F1_18508,NR2F1_20941,ESRRA_13700,eGFP-ADNP_11417,eGFP-ADNP_18212,MAX_7296,ZFP91_3292,FIP1L1_3106,BCOR_31209,ZNF143_8386,EGR1_13693,CTCF_10905,KDM1A_19744,HDAC2_7628,PCBP1_5652,eGFP-NR2C1_5450,ZBTB33_42147,CBX3_4245,CBX1_7847,ZMYM3_30971,SMARCA5_7833	19	6	6
chr4	1572599	1574599	ZNF24_8336,CBFA2T3_12296,MAX_452,MAX_3697,SOX6_12354,NFYB_2092,PKNOX1_30543	6	2	1
chr4	1574599	1576599	ZNF24_8336,ZNF24_8337,L3MBTL2_7158,PHF20_4843,E2F6_6284,MAX_25616,BCOR_6234,eGFP-ZNF512_3640,IKZF1_345,IKZF1_20635,GMEB1_4661,POLR2A_5997,ARHGAP35_391,NFYB_2092,PKNOX1_30543	13	3	2
chr4	1578453	1580453	MAX_10088	1	1	0
chr4	1580453	1582453	NFXL1_1409,L3MBTL2_33652,eGFP-VEZF1_32831,eGFP-VEZF1_39470,eGFP-VEZF1_40347,MTA3_1459,MTA3_14833,CTBP1_3969,CTBP1_8130,PHF20_1323,RBFOX2_19726,RBFOX2_24080,RBFOX2_40162,eGFP-ELF1_1184,E2F6_6680,SAFB_3892,MAX_19939,MAX_24826,MAX_31111,TARDBP_6470,ZFP36_19448,ATF7_19413,DACH1_4236,SP1_4582,SP1_6438,SP1_8528,GABPB1_1159,GABPB1_8371,ZBTB7A_9595,ZBTB7A_20863,FIP1L1_476,FIP1L1_1490,eGFP-KLF13_5709,RB1_11754,eGFP-GABPA_8944,eGFP-GABPA_19815,NRF1_3960,NRF1_14926,BCOR_17495,EGR1_1299,EGR1_13257,EGR1_16541,GATAD2B_6605,CTCF_23587,eGFP-ZFX_6717,eGFP-ZFX_6718,eGFP-ZFX_10925,eGFP-ZFX_14159,MNT_7528,PCBP1_4736,PCBP1_8444,MEIS2_25473,MEIS2_32168,ATF3_23523,CREM_28691,NCOA6_1069,JUND_4894,POLR2B_902,GMEB1_7264,GMEB1_21814,eGFP-PBX2_2612,POLR2A_10335,POLR2G_24540,POLR2G_30547,POLR2G_46556,PKNOX1_6928,PKNOX1_30526,SAP30_2159,SAP30_2421,SAP30_4897,eGFP-ATF1_31137,eGFP-ATF1_38384,eGFP-ZNF148_19933,XRCC5_2378,HNRNPK_10635,CTCFL_9391,GATAD2A_10118,SMARCA5_7719	49	11	9
chr4	1582453	1584453	L3MBTL2_1470,L3MBTL2_16689,eGFP-VEZF1_39313,RBFOX2_2079,RBFOX2_30005,MAX_10795,eGFP-CEBPB_42822,ZFP91_5108,SP1_9708,NRF1_21167,ATF4_1411,ATF4_29795,EGR1_14109,MGA_17229,MYC_11736,eGFP-CEBPG_13792,ARID1B_10392,ATF3_28452,POLR2G_28835,PKNOX1_15788,TEAD4_2926,RBM25_3062,eGFP-VEZF1_40347,RBFOX2_24080,SP1_6438,GABPB1_1159,NRF1_3960	20	8	0
chr4	1584453	1586453	MEIS2_25349,PKNOX1_20668	2	2	0
chr4	1591100	1593100	eGFP-VEZF1_23910,KLF16_3594,NFIC_16827,NR2F1_3243,NCOR1_12678,CBFA2T3_41696,MAX_10891,ATF7_9386,CBFA2T2_21230,ZNF280A_1287,SOX6_15918,BCOR_21243,KDM1A_1506,KDM1A_2009,eGFP-ZNF507_10777,eGFP-ZBTB11_4381,TRIM24_6916,TRIM24_10156,TAL1_15412,SMARCA4_15053,ARID1B_38326,CBX3_16937,MTA2_7035,TCF12_1907,EP300_10150,TEAD4_20955,POLR2AphosphoS5_8925,TRIM28_9007,RBM25_32218,ZMYM3_9568	28	6	8
chr4	1593100	1595100	eGFP-USF2_112,CTBP1_2834,RBFOX2_12070,HES1_1220,MBD2_2111,ZBTB33_40736,CREB3L1_7810,CREM_2716,eGFP-MEF2D_11377,GMEB1_872,GMEB1_7345,eGFP-ATF1_19396,ZNF280A_1287,KDM1A_1506,KDM1A_2009,eGFP-ZNF507_10777,TRIM24_6916,CBX3_16937,ZMYM3_9568	17	2	1
chr4	1595100	1597100	eGFP-VEZF1_11214,eGFP-VEZF1_15051,NR2F1_31639,CTBP1_2839,CTBP1_3051,RBFOX2_18093,CBFA2T3_18770,CBFA2T3_20946,ZFP36_20403,eGFP-ETV1_12373,eGFP-HINFP_5941,HES1_1220,NRF1_5539,BCOR_1026,BCOR_26731,ZNF143_6418,NR2F6_13530,ATF2_16792,RLF_3148,eGFP-NR2C1_6612,ZBTB5_2654,TAL1_2508,MEIS2_23556,CREM_32246,IKZF1_25934,JUND_26223,eGFP-ID3_4040,NR2F2_11602,POLR2G_22860,TEAD4_7403,eGFP-NR2C2_18024,ZMYM3_25028,CTBP1_2834	28	6	3
chr4	1597100	1599100	ZBTB33_37879,CBX3_4863	2	0	0
chr4	1603348	1605348	NR2F1_10588	1	1	0
chr4	1605348	1607348	REST_19997,ZBTB7A_12954,EGR1_11286,CTCF_31759,USF1_7289	5	4	0
chr4	1607348	1609348	CTCF_27415,JUND_3989,CTCFL_7738	3	1	0
chr4	1609348	1611348	PRDM10_12016	1	0	0
chr4	1629615	1631615	SKIL_5066,KLF16_4048,REST_18459,RBFOX2_9580,ESRRA_445,ESRRA_5546,ZBTB7A_16012,RB1_10173,ZNF143_15434,SMC3_18255,GATAD2B_2844,CTCF_47802	11	5	2
chr4	1631615	1633615	eGFP-GABPA_16557,eGFP-ZNF512_5486,IKZF1_1549,eGFP-NR2C2_24574	4	0	0
chr4	1633615	1635615	eGFP-USF2_11692,L3MBTL2_38766,L3MBTL2_44724,NR2F1_30971,E2F6_1111,GATA1_5369,ESRRA_2234,ESRRA_15258,CBFA2T3_31161,MAX_28579,ATF7_21302,eGFP-ETV1_8662,CBFA2T2_9741,SOX6_20048,MTA1_9173,HES1_8121,eGFP-GABPA_16557,BHLHE40_11614,BHLHE40_21568,eGFP-BACH1_10598,NR2F6_14472,RNF2_154,RNF2_727,RNF2_981,eGFP-ZFX_2356,eGFP-ZFX_2357,MNT_5753,MNT_7924,MGA_21193,MGA_27853,MYC_26314,eGFP-ZBTB11_5328,eGFP-NR2C1_14663,ZNF384_6231,TAL1_9587,ARID1B_30988,MEIS2_22470,CREM_30838,eGFP-ZNF83_2272,eGFP-ZNF83_4745,HDAC3_903,HDAC3_1837,USF1_6362,NR2F2_10238,TEAD4_14397,eGFP-ATF1_4854,eGFP-ATF1_35993,RAD51_6581,FOXK2_12872,eGFP-NR2C2_6986,eGFP-ZNF512_5486,IKZF1_1549,eGFP-NR2C2_24574	41	12	5
chr4	1648239	1650239	HNRNPLL_7357,CBFA2T3_2381	2	0	1
chr4	1650239	1652239	HNRNPK_1211,HNRNPK_8932	1	0	1
chr4	1673967	1675967	ZBTB33_34909,USF1_1330	2	1	0
chr4	1675967	1677967	PKNOX1_31473	1	1	0
chr4	1677967	1679967	eGFP-VEZF1_22955,NFIC_7871,NCOR1_228,NCOR1_9384,MTA3_9719,CTBP1_221,CTBP1_18988,ATF7_27722,SMARCC2_8066,MAFF_20652,ATF2_24363,GATAD2B_2045,ZNF592_17519,ZNF592_23741,C11orf30_46114,eGFP-NFE2L1_4259,ZNF316_60477,DPF2_3283,SMARCA4_4746,SMARCA4_15057,ARID1B_24726,MAFK_18418,ATF3_15681,CREM_32259,eGFP-NFE2_38704,JUND_21045,SMARCE1_11937,GMEB1_11689,PKNOX1_17312,eGFP-ATF1_23198,eGFP-ATF1_35604,eGFP-MAFG_41265	27	6	3
chr4	1682129	1684129	ZBTB33_17268	1	0	0
chr4	1684129	1686129	eGFP-USF2_5800,SIN3B_3718,L3MBTL2_45872,SKIL_15269,eGFP-VEZF1_8965,eGFP-VEZF1_35478,HNRNPLL_13025,NFIC_36263,MTA3_14238,CTBP1_25669,CTBP1_33311,RBFOX2_45086,E2F6_6582,E2F6_16431,TBP_10135,eGFP-TFDP1_13044,eGFP-TFDP1_16831,ZNF282_5975,SAFB_2970,ESRRA_6663,NONO_2774,MAX_8701,MAX_49916,TARDBP_2800,ATF7_12719,RBM22_7314,SP1_3235,SP1_3880,GABPB1_1098,U2AF1_3040,ZBTB7A_3622,ZBTB7A_4284,eGFP-KLF13_2512,RB1_6425,ZNF830_1362,ZNF143_217,RBBP5_10281,eGFP-HDAC8_5301,GATAD2B_7607,NFYB_801,eGFP-ZFX_21143,eGFP-ZFX_24079,ZNF592_12476,ZNF592_27207,eGFP-KLF1_3077,MGA_30626,MYC_21738,eGFP-ZNF395_249,eGFP-ZNF395_4177,eGFP-ZNF639_21923,HNRNPL_2402,HNRNPL_3262,ZBTB33_23377,CBX3_2059,CREB3L1_1614,CREB3L1_9888,NCOA6_269,NCOA6_3089,eGFP-ID3_15789,GMEB1_8336,eGFP-NR4A1_9546,POLR2G_49623,POLR2AphosphoS5_9224,eGFP-ATF1_28574,eGFP-ZNF148_17031,HNRNPK_4797,CTCFL_3791	54	11	10
chr4	1686129	1688129	ZBTB7A_6161,FIP1L1_6145,AGO1_7271,eGFP-ZBTB11_1431,L3MBTL2_45872,eGFP-VEZF1_8965,CTBP1_25669,CTBP1_33311,RBFOX2_45086,E2F6_6582,E2F6_16431,TBP_10135,eGFP-TFDP1_13044,eGFP-TFDP1_16831,SP1_3235,SP1_3880,ZBTB7A_3622,NFYB_801,eGFP-ZNF395_249,eGFP-ZNF395_4177,eGFP-ZNF639_21923,CREB3L1_1614,POLR2G_49623,POLR2AphosphoS5_9224,eGFP-ZNF148_17031	19	3	2
chr4	1688129	1690129	BCOR_10486,ZBTB33_7794,RBM25_26482	3	0	1
chr4	1690129	1692129	ZBTB33_19641	1	0	0
chr4	1703009	1705009	ATF4_26235,EGR1_4493,ATF3_9322	3	2	0
chr4	1705009	1707009	NFIC_27218,ZSCAN29_2150	2	1	0
chr4	1708927	1710927	ZBTB33_38465	1	0	0
chr4	1710927	1712927	RBFOX2_3337,RBFOX2_5249,RBFOX2_29457,RBFOX2_48373,RBFOX2_48467,RBFOX2_48616,RBM22_953,SIN3A_6035,ZBTB33_18672,POLR2G_9673,XRCC5_5765	6	0	2
chr4	1712927	1714927	eGFP-USF2_1773,SIN3B_4580,L3MBTL2_45497,SKIL_2244,SKIL_16892,TAF1_1393,TAF1_12051,TAF1_16436,eGFP-VEZF1_35094,eGFP-VEZF1_37431,JUN_2037,ZZZ3_1241,ZZZ3_1276,KLF16_3484,PML_14175,NFIC_35651,PHF8_2588,PHF8_5462,PHF8_6973,REST_28178,MTA3_16996,MTA3_19759,CTBP1_8117,CTBP1_32026,PHF20_12108,FUS_1837,eGFP-ELF1_5742,eGFP-ELF1_17371,eGFP-ELF1_20096,E2F6_19202,TBP_19223,RUNX1_319,ZNF282_3860,SAFB_3594,eGFP-ZNF175_548,eGFP-ZNF175_3638,ESRRA_14165,TCF7L2_1414,E4F1_24440,E4F1_25113,NONO_4673,MAX_1330,MAX_3350,MAX_38102,MAX_52188,TARDBP_216,TARDBP_7443,ATF7_2215,ATF7_36174,SREBF1_1098,DACH1_3106,SP1_10752,eGFP-DIDO1_492,eGFP-DIDO1_493,IRF2_2865,GABPB1_1304,GABPB1_5352,GABPB1_21180,GABPB1_25024,eGFP-ETV1_10195,eGFP-ETV1_14157,U2AF1_2320,SOX6_3247,SOX6_11028,FIP1L1_8717,eGFP-IRF1_4569,eGFP-IRF1_9772,eGFP-KLF13_2619,eGFP-KLF13_4876,eGFP-GTF2E2_9272,RB1_3790,RB1_21040,BCLAF1_642,MTA1_9460,SMAD5_1353,SMAD5_6569,SMAD5_11322,ZNF830_811,ZNF830_2206,MXI1_5750,E2F1_6574,E2F1_7285,HES1_7271,eGFP-GABPA_20420,eGFP-GABPA_28106,BHLHE40_6404,BHLHE40_25431,SIN3A_3788,SIN3A_11084,NRF1_4881,NRF1_22650,ZNF143_451,RBBP5_7746,RBBP5_16149,MBD2_6995,eGFP-TAF7_8213,NUFIP1_1140,MITF_560,EGR1_21000,GATAD2B_6534,GATAD2B_8975,PRDM10_7272,PRDM10_26446,AGO1_4883,NFYB_6285,RLF_1409,eGFP-ZFX_17570,eGFP-ZFX_19055,eGFP-ZFX_21255,eGFP-ZFX_21881,ZNF592_7649,ZNF592_19604,MNT_16693,MNT_19360,RFX5_433,eGFP-KLF1_5390,MGA_31473,PTBP1_70,PTBP1_1507,ZBTB2_4566,LEF1_8039,MYC_20060,MYC_29499,C11orf30_36126,SIX5_401,eGFP-ZBTB11_15113,eGFP-ZBTB11_21698,HDAC2_1345,HDAC2_17644,eGFP-ZNF395_4310,PCBP1_2117,PCBP1_7375,PCBP1_7832,eGFP-ZNF639_18117,eGFP-ZNF639_20864,eGFP-ZNF639_22118,TRIM24_19939,HNRNPL_5720,MEIS2_2611,MEIS2_2612,CBX3_8746,CREB3L1_12010,NFRKB_3795,CREM_34167,CREM_36227,E2F8_9802,NCOA6_302,NCOA6_3025,IKZF1_28021,USF1_804,JUND_37324,HCFC1_308,HCFC1_8322,eGFP-ID3_3665,eGFP-ID3_15532,POLR2B_9447,GMEB1_11369,GMEB1_23241,EP300_14202,NR2F2_4234,NFYA_2133,eGFP-NR4A1_529,eGFP-NR4A1_3666,POLR2A_18952,TCF7_1178,TCF7_2526,POLR2G_18236,POLR2G_44169,POLR2G_51541,NEUROD1_3891,TEAD4_13982,SAP30_4458,SAP30_8140,POLR2AphosphoS5_13439,POLR2AphosphoS5_17233,eGFP-ATF1_41848,eGFP-ATF1_41989,eGFP-POLR2H_14004,eGFP-POLR2H_16484,eGFP-POLR2H_20019,eGFP-ZNF148_22712,eGFP-GTF2A2_4289,XRCC5_2056,XRCC5_3296,HDGF_2690,HNRNPK_996,HNRNPK_1073,HNRNPK_4715,FLAG-ATF1_FLAG_2962,FOXK2_18657,FOXK2_19152,RBM25_45291,ELF4_16857,ELF4_17150,eGFP-NR2C2_3920,eGFP-NR2C2_23570,eGFP-NR2C2_31078,E2F7_2376,RBM22_953,SIN3A_6035,XRCC5_5765	126	26	23
chr4	1714927	1716927	eGFP-VEZF1_7984,RBFOX2_11442,NRF1_16807,C11orf30_27624,ZNF316_34396,MAFK_3802,TCF7_124,PKNOX1_14975,TAF1_1393,ZZZ3_1241,PHF8_2588,PHF8_6973,RBFOX2_3337,RBFOX2_48373,RBFOX2_48467,RBFOX2_48616,eGFP-DIDO1_493,IRF2_2865,GABPB1_21180,GABPB1_25024,eGFP-IRF1_4569,eGFP-IRF1_9772,MTA1_9460,ZNF830_811,RBBP5_16149,eGFP-TAF7_8213,AGO1_4883,HDAC2_1345,eGFP-ZNF639_18117,NFRKB_3795,CREM_36227,NCOA6_302,HCFC1_308,TCF7_1178,POLR2G_18236,POLR2G_44169,POLR2G_51541,SAP30_4458,eGFP-ATF1_41848,eGFP-ATF1_41989,eGFP-POLR2H_16484,XRCC5_2056,eGFP-NR2C2_3920,eGFP-NR2C2_23570	32	4	5
chr4	1716927	1718927	RBFOX2_5328,RBFOX2_12166,RBFOX2_29887,RBFOX2_32898,RBFOX2_33847,AGO1_74,AGO1_2148,HNRNPL_1925,CBX1_784,CBX1_839,POLR2G_3314,POLR2G_5254,POLR2G_17985,POLR2G_27236,POLR2G_33149,POLR2G_37271,POLR2G_39179,POLR2G_39236,eGFP-VEZF1_7984	6	0	2
chr4	1718927	1720927	RBM22_3231,AGO1_7880,ZBTB33_2108,RBFOX2_5328,RBFOX2_12166,RBFOX2_29887,RBFOX2_32898,RBFOX2_33847,HNRNPL_1925,POLR2G_3314,POLR2G_5254,POLR2G_27236,POLR2G_33149,POLR2G_37271,POLR2G_39179	6	0	2
chr4	1720927	1722927	ZNF24_11878,L3MBTL2_39755,TAF1_9467,eGFP-VEZF1_32908,eGFP-VEZF1_42249,HNRNPLL_11978,PML_7167,CTBP1_8858,CTBP1_14616,PHF20_97,PHF20_5526,PHF20_9084,FUS_931,RBFOX2_16671,RBFOX2_38837,RBFOX2_40379,RBFOX2_40831,RBFOX2_42661,RBFOX2_43523,eGFP-ELF1_12827,E2F6_1922,E2F6_5817,NCOA1_5906,ZNF282_1362,SAFB_1230,ESRRA_19786,NONO_3220,NONO_3221,MAX_128,MAX_23325,MAX_38989,ATF7_18710,RBM22_782,SP1_4397,IRF2_1231,GABPB1_27967,eGFP-ETV1_11291,CBFA2T2_2835,ZBTB7A_15728,FIP1L1_3638,FIP1L1_5533,eGFP-KLF13_809,RB1_1154,RB1_14809,E2F1_702,eGFP-GABPA_28737,eGFP-GABPA_32764,BHLHE40_2081,BHLHE40_14446,NRF1_25858,ZNF143_14098,RBBP5_1862,RBBP5_2629,RBBP5_12126,MBD2_3147,GATAD2B_3230,AGO1_8361,NFYB_2311,ZEB2_14029,eGFP-ZFX_25865,ZNF592_22557,eGFP-KLF1_1082,eGFP-KLF1_1384,MGA_27714,MYC_21297,MYC_21639,SIX5_467,eGFP-ZBTB11_25737,eGFP-NR2C1_10151,eGFP-NR2C1_22497,eGFP-ZNF639_22945,TRIM24_18963,HNRNPL_5743,eGFP-ZNF740_6674,MEIS2_15852,POLR2AphosphoS2_2080,CREB3L1_430,CREB3L1_10829,CREM_34148,E2F8_375,MTA2_6290,USF1_6862,HCFC1_10486,eGFP-ID3_9461,POLR2B_1166,GMEB1_13994,GMEB1_16086,eGFP-NR4A1_4144,POLR2G_22868,POLR2G_28434,POLR2G_45793,POLR2G_48266,POLR2G_48502,PKNOX1_17182,SAP30_3647,POLR2AphosphoS5_13466,eGFP-ATF1_29682,eGFP-POLR2H_4983,eGFP-POLR2H_8740,HDGF_1634,eGFP-NR2C2_32538,eGFP-NR2C2_35801,THAP1_2341,RBM14_1403	74	18	12
chr4	1722927	1724927	SIN3B_3387,TAF1_5068,E2F6_968,GABPB1_10930,FIP1L1_113,FIP1L1_185,RB1_7816,E2F1_703,SIN3A_10712,SIN3A_10775,MBD2_1657,ATF2_909,NFYB_3050,ZNF407_2449,IKZF1_7942,SAP30_7488,MYBL2_3123,FOXM1_4351,POLR2AphosphoS5_11251,eGFP-ATF1_17018,HNRNPK_9242,RBM25_46348,ELF4_9663,TAF1_9467,eGFP-VEZF1_32908,eGFP-VEZF1_42249,HNRNPLL_11978,PML_7167,CTBP1_14616,PHF20_9084,RBFOX2_16671,RBFOX2_38837,RBFOX2_40379,RBFOX2_40831,RBFOX2_42661,RBFOX2_43523,eGFP-ELF1_12827,E2F6_1922,NCOA1_5906,MAX_23325,ATF7_18710,SP1_4397,IRF2_1231,GABPB1_27967,eGFP-ETV1_11291,ZBTB7A_15728,RB1_1154,E2F1_702,eGFP-GABPA_28737,eGFP-GABPA_32764,BHLHE40_2081,ZNF143_14098,RBBP5_2629,MBD2_3147,ZEB2_14029,eGFP-ZFX_25865,eGFP-KLF1_1082,MYC_21297,SIX5_467,eGFP-ZBTB11_25737,eGFP-NR2C1_22497,eGFP-ZNF639_22945,TRIM24_18963,eGFP-ZNF740_6674,CREB3L1_430,CREB3L1_10829,CREM_34148,E2F8_375,MTA2_6290,HCFC1_10486,GMEB1_13994,POLR2G_22868,POLR2G_28434,POLR2G_45793,POLR2G_48266,POLR2G_48502,POLR2AphosphoS5_13466,eGFP-ATF1_29682,eGFP-POLR2H_4983,eGFP-POLR2H_8740,eGFP-NR2C2_32538,eGFP-NR2C2_35801	58	13	9
chr4	1724927	1726927	ZBTB33_27853	1	0	0
chr4	1726927	1728927	REST_14929,RBFOX2_9520,RBFOX2_16986,RBFOX2_17386,RBFOX2_21249,RBFOX2_33686,ZNF143_20647,SMC3_19179,CTCF_49905,eGFP-ZBTB11_754,CBX3_94,CBX3_2478,CREM_5574,POLR2G_976,POLR2G_10548,POLR2G_32487,XRCC5_10265,FOXK2_6966,CTCFL_8480	12	3	1
chr4	1728927	1730927	RBFOX2_31993,POLR2G_27932,POLR2G_30916,RBFOX2_21249,RBFOX2_33686,eGFP-ZBTB11_754,POLR2G_976,POLR2G_32487	3	0	0
chr4	1730927	1732927	ZZZ3_49,ZZZ3_715,NFIC_3162,REST_5174,RBFOX2_5394,RBFOX2_11681,RBFOX2_12925,GABPB1_14835,RB1_13150,ZNF143_9563,SMC3_11693,CTCF_39549,ARID1B_4146,ZBTB33_46471,CREM_6141,IKZF1_18592,RBFOX2_31993	13	3	2
chr4	1732927	1734927	NFIC_13520,ZBTB33_8990,POLR2G_25705,RBFOX2_5394	4	1	0
chr4	1734927	1736927	RBFOX2_20858,POLR2G_23902,POLR2G_28330,NFIC_13520	3	1	0
chr4	1736927	1738927	RBFOX2_8943,RBFOX2_11602,POLR2G_29176,RBFOX2_20858,POLR2G_23902,POLR2G_28330	2	0	0
chr4	1738927	1740927	RBFOX2_22621,CBX5_6126,ZNF280A_4128,ZNF280A_4424,ZNF143_8078,TRIM24_6562,XRCC3_860,ZBTB33_35129,CBX3_17755,CBX1_2407,USF1_1437,POLR2G_5748,POLR2G_31610,SETDB1_3022,TRIM28_10718,RBFOX2_11602	13	2	3
chr4	1740927	1742927	RBFOX2_3322,RBFOX2_15282,RBM22_6322,POLR2G_14095,POLR2G_19322,POLR2G_33500,POLR2G_36081,POLR2G_36264	3	0	1
chr4	1742927	1744927	POLR2G_29837,RBFOX2_3322,RBFOX2_15282,RBM22_6322,POLR2G_14095,POLR2G_33500	3	0	1
chr4	1744927	1746927	POLR2G_42080	1	0	0
chr4	1746927	1748927	L3MBTL2_10540,eGFP-VEZF1_26854,KLF16_5363,REST_11606,MTA3_5299,RBFOX2_18131,RBFOX2_26619,CC2D1A_6060,MAX_45198,ZFP36_4197,RBM22_7311,DACH1_6650,ZBTB7A_19794,FIP1L1_6755,eGFP-KLF13_2503,RB1_12485,eGFP-HINFP_6166,ZNF143_13602,SMC3_24972,PRDM10_24152,AGO1_4992,CTCF_50972,MYC_16247,PCBP1_3555,HNRNPL_6536,ZBTB5_2290,ZBTB33_24912,POLR2AphosphoS2_4742,CBX1_3239,CREM_14773,HCFC1_4333,MYNN_3172,POLR2G_41722,TEAD4_3503,eGFP-ATF1_8594,RBM14_279,CTCFL_1666,CTCFL_9462	36	6	9
chr4	1748927	1750927	L3MBTL2_25286,SKIL_13480,eGFP-VEZF1_12683,ARID2_6018,NFIC_34778,REST_29180,CTBP1_7041,CC2D1A_13843,MAX_29198,MAX_35561,ZFP36_3211,ZBTB7A_21108,RB1_18195,BHLHE40_4599,BHLHE40_20070,SMC3_23813,AGO1_6583,CTCF_49073,MNT_6164,PCBP1_10062,HNRNPL_6926,ZBTB33_43644,USF1_5338,MYNN_7149,HNRNPK_11080,RBM14_1540,CTCFL_3569	25	8	6
chr4	1750927	1752927	ZNF24_641,ZBTB7A_9367,ZMYM3_3760,eGFP-VEZF1_12683,PCBP1_10062	5	1	1
chr4	1752927	1754927	REST_23189,RBFOX2_20622,eGFP-ELF1_1048,ZBTB7A_7487,ZBTB7A_7911,EGR1_5084,AGO1_1649,CTCF_13215,ZNF592_12063,POLR2G_1266,POLR2G_26947,ZNF24_641	10	3	0
chr4	1754927	1756927	RBFOX2_23934,eGFP-ELF1_1049,CBFA2T3_5758,ZNF592_3072,ZNF592_9879,ZNF592_14196,eGFP-ID3_3732,eGFP-ELF1_1048,ZBTB7A_7487,POLR2G_1266	7	1	1
chr4	1756927	1758927	E2F6_7061,ZNF282_6035,ZBTB33_1342	3	1	0
chr4	1758927	1760927	eGFP-VEZF1_10294,MAX_26027,BHLHE40_6817,PKNOX1_1606,PKNOX1_33297,eGFP-ZNF148_12159	5	3	0
chr4	1760927	1762927	RBFOX2_8145,CTCF_4511	2	1	0
chr4	1764437	1766437	eGFP-VEZF1_33939,RBFOX2_4969,RBFOX2_7611,ZBTB7A_4361,CTCF_16913,PCBP1_1940,PCBP1_2788,MEIS2_11020,POLR2G_8001,POLR2G_15146	7	3	1
chr4	1766437	1768437	eGFP-USF2_13645,NFXL1_2052,RBFOX2_5677,RBFOX2_5925,CBFA2T2_18102,ZBTB7A_1760,BHLHE40_2698,PCBP1_1210,USF1_8281,eGFP-ZNF148_2078,RAD51_9395	10	3	3
chr4	1768437	1770437	eGFP-VEZF1_22825,eGFP-VEZF1_37335,RBFOX2_5178,MAX_20199,ZFP36_14508,ZBTB7A_4136,ZBTB7A_10246,ZBTB7A_10347,ZBTB7A_16154,ZNF143_10846,CTCF_27078,eGFP-ZFX_2480,eGFP-ZFX_6764,eGFP-ZBTB11_10979,PCBP1_9941,eGFP-ZNF740_3981,HNRNPK_11082,RBFOX2_5925,ZBTB7A_1760,PCBP1_1210,eGFP-ZNF148_2078	13	4	3
chr4	1771948	1773948	eGFP-VEZF1_31838,NR2F1_8720,ZBTB7A_8413,EGR1_8527,PCBP1_5762,NR2F2_6724	6	3	1
chr4	1773948	1775948	NFYB_2496,XRCC5_917	2	0	0
chr4	1776866	1778866	ZFP36_15761	1	0	1
chr4	1778866	1780866	MAX_5615,ZFP36_19974,BCOR_15501,PTBP1_1982,MEIS2_17449,ZMYM3_23136	6	2	2
chr4	1783311	1785311	CTCF_7166,MEIS2_11464,ZBTB33_36515,ZBTB33_36516	3	2	0
chr4	1785311	1787311	eGFP-USF2_13034,eGFP-USF2_13756,L3MBTL2_11668,eGFP-VEZF1_38905,KLF16_12138,PML_13433,NFIC_38450,NR2F1_29815,NCOR1_21063,MTA3_14435,STAT5A_5456,PHF20_1066,RBFOX2_37614,GATA1_7302,eGFP-TFDP1_2327,eGFP-TFDP1_8075,CBFA2T3_46716,MAX_25248,MAX_31127,GABPB1_15410,eGFP-ETV1_11501,CBFA2T2_27229,ZBTB7A_21195,SOX6_15553,FIP1L1_1128,FIP1L1_5718,eGFP-IRF1_2157,eGFP-ZNF644_6625,eGFP-ZNF644_9731,eGFP-KLF13_3804,SMAD1_1383,BHLHE40_21941,NRF1_16602,eGFP-CREB3_269,ZNF143_21508,MBD2_7990,eGFP-ZNF584_3414,PHB2_2082,NR2F6_8717,NUFIP1_501,EGR1_12262,eGFP-HDAC8_1910,eGFP-HDAC8_1911,GATAD2B_7650,PRDM10_7234,KDM1A_13342,ZNF592_4410,ZNF592_15999,ZNF592_27953,eGFP-KLF1_3993,MGA_456,ZBTB2_8825,LEF1_12810,MYC_2302,eGFP-ZBTB11_11006,HDAC2_17147,eGFP-ZNF395_17957,eGFP-NR2C1_11306,eGFP-ZNF639_4602,TRIM24_15611,HNRNPL_4623,HNRNPL_6169,TAL1_19590,DPF2_12735,SMARCA4_24838,ARID1B_45415,MEIS2_24522,CBX3_175,CBX3_11512,GATA2_3149,CREM_19534,MTA2_11084,IKZF1_18779,TCF12_8342,USF1_10048,JUND_25039,HCFC1_2666,eGFP-ID3_15711,MYNN_9562,GMEB1_8679,GMEB1_17638,EP300_20088,TBL1XR1_10177,NR2F2_16241,eGFP-NR4A1_12698,eGFP-PBX2_12977,POLR2A_8494,TCF7_4896,eGFP-IRF9_1311,PKNOX1_28126,TEAD4_25904,POLR2AphosphoS5_20415,RAD51_7264,THAP1_2383,GATAD2A_9736,SMARCA5_2113	85	17	18
chr4	1787311	1789311	BCOR_18187,GMEB1_5382,RBFOX2_37614,eGFP-TFDP1_8075,CBFA2T3_46716,FIP1L1_5718,eGFP-ZNF644_6625,eGFP-ZNF644_9731,eGFP-ZNF584_3414,EGR1_12262,KDM1A_13342,eGFP-ZBTB11_11006,eGFP-ZNF395_17957,eGFP-ZNF639_4602,HNRNPL_6169,CBX3_175,GMEB1_8679	15	2	4
chr4	1789311	1791311	RBFOX2_12003,CBFA2T3_6366,MAX_5085,ZBTB7A_12120,KDM1A_4353,ZNF592_21129,ARID1B_11079,JUND_1907,eGFP-ZNF148_4126,RFX1_3876,FOSL1_1038,BCOR_18187,GMEB1_5382	13	3	3
chr4	1792653	1794653	L3MBTL2_28674,TARDBP_2183,SP1_4670,FIP1L1_1545,EGR1_4546,AGO1_213,AGO1_528,AGO1_1985,eGFP-ZFX_4507,MYC_9580,PCBP1_2915,ZMYM3_10094	10	2	1
chr4	1794653	1796653	SIN3B_2211,SIN3B_2516,UBTF_5135,L3MBTL2_2702,L3MBTL2_32771,TAF1_1013,TAF1_2877,eGFP-VEZF1_26637,eGFP-VEZF1_33829,CTBP1_5851,CTBP1_6553,CTBP1_10491,RBFOX2_2746,RBFOX2_21953,RBFOX2_36877,RBFOX2_37140,E2F6_2726,E2F6_7535,E2F6_9915,E2F6_12967,TBP_3001,TBP_16903,ZNF282_8159,SAFB_2298,SAFB_2792,MAX_12188,MAX_23449,SP1_5940,ZBTB7A_730,ZBTB7A_1249,ZBTB7A_19085,RB1_14671,SMAD5_7951,RBBP5_31,RBBP5_3103,RBBP5_5984,MBD2_4921,GATAD2B_4927,AGO1_3388,eGFP-ZFX_8957,MYC_3042,eGFP-ZNF639_7624,eGFP-ZNF639_15483,HNRNPL_4853,CREM_5607,GMEB1_15352,POLR2G_629,POLR2G_750,POLR2G_4337,POLR2G_19945,POLR2G_52386,PKNOX1_7257,POLR2AphosphoS5_17887,L3MBTL2_28674,TARDBP_2183,SP1_4670,FIP1L1_1545,EGR1_4546,AGO1_213,AGO1_528,eGFP-ZFX_4507,MYC_9580,PCBP1_2915	33	7	7
chr4	1796653	1798653	eGFP-VEZF1_19436,TBP_1149,MAX_30720,ZBTB7A_17122,RB1_4343,CREM_28037,NR2F2_2017,NR2F2_2690,SIN3B_2516,CTBP1_5851,RBFOX2_2746,RBFOX2_21953,RBFOX2_37140,E2F6_2726,TBP_3001,RBBP5_31,RBBP5_3103,RBBP5_5984,POLR2G_629,POLR2G_750,POLR2G_4337,POLR2G_19945,POLR2G_52386	13	2	3
chr4	1798653	1800653	REST_4583,RBFOX2_6972,RBFOX2_22825,RBFOX2_25048,RBM22_1542,POLR2G_22251	4	0	1
chr4	1800653	1802653	RBFOX2_3313,RBFOX2_5033	1	0	0
chr4	1802653	1804653	RBFOX2_4783,eGFP-CEBPB_6652,eGFP-CEBPB_47691,ZFP36_8862,NRF1_48,NRF1_6485,ZBTB33_5274,ZBTB33_15829,POLR2G_2970,POLR2G_3794,POLR2G_4914,POLR2G_20820,RFX1_98,RBM14_115,RBFOX2_3313	8	1	1
chr4	1804653	1806653	PCBP1_3650,HNRNPL_4439,ZBTB33_1617,ZBTB33_25921,POLR2G_6490,POLR2G_12227,POLR2G_17659,POLR2G_18268,POLR2G_24064,eGFP-CEBPB_6652,NRF1_48,ZBTB33_5274	6	1	2
chr4	1806653	1808653	RBFOX2_8385,RBFOX2_15748,ZFP36_19989,BCOR_22657,PTBP1_2319,PCBP1_220,PCBP1_3650,POLR2G_27815,POLR2G_32610,ZMYM3_21761,SMARCA5_2733,POLR2G_6490,POLR2G_17659,POLR2G_18268,POLR2G_24064	8	0	4
chr4	1808653	1810653	eGFP-CEBPB_35178,eGFP-CEBPG_14571,ZBTB33_33777,POLR2AphosphoS2_1034,POLR2G_36008,TAF15_451,POLR2G_27815,POLR2G_32610	6	0	1
chr4	1810653	1812653	NFXL1_3413,SKIL_4428,JUN_3012,ARID2_104,ARID2_7198,KLF16_3441,NR3C1_337,REST_30743,RBFOX2_17095,RBFOX2_27250,CC2D1A_1132,CC2D1A_13985,CBX5_1582,MAX_7219,MAX_15170,ZFP36_5837,ZFP36_20385,ZFP91_6292,ATF7_14285,RBM22_691,RBM22_8234,ZBTB7A_14453,ZBTB7A_14648,RB1_5541,MTA1_4284,BHLHE40_9696,BCOR_30766,ZNF143_10136,ZNF143_12542,SMC3_24952,GATAD2B_2847,AGO1_6199,AGO1_8788,CTCF_49277,KDM1A_10194,PTBP1_313,PTBP1_2464,PCBP1_6208,HNRNPL_6608,POLR2AphosphoS2_880,eGFP-ID3_3979,eGFP-ID3_3980,MYNN_6202,POLR2B_8372,TCF7_2012,POLR2G_3985,POLR2G_39831,POLR2G_46666,PKNOX1_19986,XRCC5_4782,RBM25_46358,CTCFL_3908,CTCFL_7024,ZMYM3_24095,SMARCA5_10076,POLR2AphosphoS2_1034,POLR2G_36008,TAF15_451	42	10	12
chr4	1812653	1814653	POLR2G_22312,POLR2G_3985	1	0	0
chr4	1814653	1816653	MAX_12417,SMC3_5128,EGR1_7831,CTCF_18759,POLR2G_3492,CTCFL_6137,POLR2G_22312	6	3	1
chr4	1816653	1818653	RBM22_4058,ZBTB33_36814,POLR2G_1646,POLR2G_22905,POLR2AphosphoS5_3987	4	0	2
chr4	1821009	1823009	POLR2G_9235	1	0	0
chr4	1823009	1825009	ZBTB33_4885,POLR2G_16578	2	0	0
chr4	1825009	1827009	POLR2G_6446,POLR2G_16578	1	0	0
chr4	1827009	1829009	NFIC_42088,POLR2G_15403,POLR2G_20363,POLR2G_6446	2	1	0
chr4	1833026	1835026	POLR2G_4437,POLR2G_24675	1	0	0
chr4	1835026	1837026	POLR2G_7451,POLR2G_14250,POLR2G_4437	1	0	0
chr4	1842530	1844530	ZBTB33_747,POLR2G_18402	2	0	0
chr4	1844530	1846530	RBFOX2_13274,POLR2G_15334,POLR2G_18402	2	0	0
chr4	1852304	1854304	ZKSCAN1_3558,eGFP-ZNF175_1925	2	1	0
chr4	1854304	1856304	NFXL1_1379,KLF16_2999,NR2F1_26296,CTBP1_26890,ESRRA_18003,CBFA2T3_32057,eGFP-ETV1_1209,CBFA2T2_9712,MTA1_3322,NR2F6_13752,EGR1_1828,EGR1_3579,EGR1_10097,ZEB2_13579,KDM1A_1120,KDM1A_9122,LEF1_655,TAL1_5174,SMARCA4_13046,ARID1B_33102,MEIS2_40478,IKZF1_16803,SMARCE1_9497,NR2F2_11842,eGFP-PBX2_25502,PKNOX1_7589,HDGF_2945,eGFP-ZNF175_1925	25	8	4
chr4	1856304	1858304	SIN3B_578,SIN3B_4536,UBTF_1725,L3MBTL2_9113,L3MBTL2_12170,L3MBTL2_38105,TAF1_11688,eGFP-VEZF1_15965,eGFP-VEZF1_22474,JUN_3672,HNRNPLL_4664,HNRNPLL_6228,PML_3293,PML_13435,NFIC_9037,NR2F1_4547,PHF8_5635,REST_1785,CTBP1_9077,CTBP1_30921,FUS_1404,RBFOX2_43231,RBFOX2_48693,eGFP-ELF1_13511,eGFP-ELF1_18455,E2F6_2285,TBP_14528,eGFP-TFDP1_10516,SAFB_3312,eGFP-ZNF175_13677,CBFA2T3_678,CBFA2T3_791,NONO_662,NONO_1369,MAX_40340,MAX_44080,ZFP91_5312,ATF7_27499,RBM22_6373,SUZ12_2178,SP1_7179,GABPB1_26889,U2AF1_295,ZBTB7A_5549,SOX6_1345,SOX6_2198,SOX6_2863,FIP1L1_7810,eGFP-ZNF644_8950,RB1_6903,MTA1_7288,SMAD5_12190,eGFP-HINFP_4524,MXI1_2419,eGFP-GABPA_24085,eGFP-GABPA_30260,BHLHE40_13251,SIN3A_6865,SIN3A_8680,NRF1_26443,ZNF143_23665,RBBP5_485,RBBP5_2598,RBBP5_12374,MBD2_9747,eGFP-TAF7_5163,eGFP-HDAC8_1161,eGFP-HDAC8_1162,GATAD2B_7348,PRDM10_2455,RLF_1275,eGFP-ZFX_25349,POU5F1_213,MNT_9146,MNT_15157,eGFP-KLF1_1439,MGA_8039,MGA_26415,MYC_3852,MYC_23949,C11orf30_9663,SIX5_1750,eGFP-ZBTB11_22748,eGFP-ZBTB11_25303,PCBP1_2975,eGFP-NR2C1_15699,eGFP-ZNF639_20668,eGFP-ZNF639_25387,HNRNPL_2243,CREB3L1_5670,CREB3L1_12334,CREM_32116,CREM_34774,JUND_23926,HCFC1_12789,eGFP-ID3_8828,POLR2B_10043,GMEB1_11384,GMEB1_21748,GMEB1_22755,EP300_793,NR2F2_3151,POLR2A_4020,POLR2A_17043,eGFP-IRF9_2169,POLR2G_45406,POLR2G_54215,SAP30_4607,BRD4_2867,POLR2AphosphoS5_1020,POLR2AphosphoS5_13355,eGFP-ATF1_19113,eGFP-ATF1_34740,eGFP-ATF1_35600,HNRNPK_6960,FLAG-ATF1_FLAG_831,RBM25_5096,ELF4_11583,eGFP-NR2C2_26265,eGFP-NR2C2_32145,CTCFL_79,CTCFL_2464,GATAD2A_1576,EGR1_1828	89	15	22
chr4	1858304	1860304	PML_1712,NR2F1_3080,REST_29213,E2F6_10994,MAX_1731,MAX_44194,ZBTB7A_15688,RB1_1735,E2F1_2307,BHLHE40_1052,eGFP-TSC22D4_50,PRDM10_920,CTCF_14781,MYC_10387,ZNF316_22456,CREM_32567,SMARCE1_7784,POLR2A_612,BRD4_1672,eGFP-ATF1_19113,FLAG-ATF1_FLAG_2101,RBM14_1139,GATAD2A_791,L3MBTL2_9113,L3MBTL2_38105,TAF1_11688,eGFP-VEZF1_15965,eGFP-VEZF1_22474,HNRNPLL_4664,HNRNPLL_6228,PML_3293,PML_13435,NFIC_9037,FUS_1404,RBFOX2_43231,RBFOX2_48693,eGFP-ELF1_13511,eGFP-ELF1_18455,eGFP-TFDP1_10516,eGFP-ZNF175_13677,CBFA2T3_678,CBFA2T3_791,NONO_662,NONO_1369,ZFP91_5312,RBM22_6373,GABPB1_26889,U2AF1_295,SOX6_2863,FIP1L1_7810,eGFP-ZNF644_8950,MTA1_7288,NRF1_26443,RBBP5_2598,eGFP-TAF7_5163,PRDM10_2455,RLF_1275,MNT_9146,MNT_15157,MGA_26415,C11orf30_9663,eGFP-ZBTB11_22748,eGFP-ZBTB11_25303,PCBP1_2975,HNRNPL_2243,CREB3L1_5670,POLR2B_10043,GMEB1_21748,GMEB1_22755,POLR2A_4020,POLR2A_17043,eGFP-IRF9_2169,POLR2G_45406,POLR2G_54215,BRD4_2867,POLR2AphosphoS5_1020,POLR2AphosphoS5_13355,eGFP-ATF1_34740,eGFP-NR2C2_26265,GATAD2A_1576	59	12	15
chr4	1860304	1862304	NFIC_42506,CTCF_17646,HMBOX1_19667	3	3	0
chr4	1863331	1865331	E2F6_4315,ZBTB7A_10600,AGO1_7144,ZBTB33_13422	4	1	0
chr4	1865331	1867331	RBFOX2_12330,MAX_18159,AGO1_7138,eGFP-NR2C1_16936,POLR2G_9111,POLR2G_13708,POLR2G_32735,RFX1_8893	6	1	0
chr4	1867331	1869331	POLR2G_25718	1	0	0
chr4	1870888	1872888	eGFP-USF2_5107,eGFP-USF2_5108,SIN3B_5554,L3MBTL2_45794,SKIL_14105,TAF1_9269,eGFP-VEZF1_37475,HNRNPLL_805,HNRNPLL_8408,PML_12133,PML_14833,NFIC_34820,RBM34_423,PHF8_10700,REST_29706,MTA3_15213,CTBP1_22890,CTBP1_32914,PHF20_1374,PHF20_8835,RBFOX2_43103,RBFOX2_51010,eGFP-ELF1_5933,eGFP-ELF1_5934,E2F6_17696,E2F6_18163,TBP_8847,TBP_11272,eGFP-TFDP1_13616,eGFP-TFDP1_17934,eGFP-TFDP1_18266,NFATC3_2240,ZNF282_6178,eGFP-CUX1_4070,eGFP-ZNF175_13237,eGFP-ZNF175_16185,ESRRA_97,ESRRA_9976,E4F1_22021,NONO_3729,NONO_4976,MAX_49202,TARDBP_4890,SP1_1706,SP1_4134,GABPB1_13266,GTF2F1_1295,U2AF1_422,U2AF1_3411,ZBTB7A_11092,SOX6_7948,FIP1L1_8285,eGFP-ZNF644_10484,eGFP-KLF13_1194,eGFP-KLF13_7386,RB1_20072,SMAD5_4053,eGFP-ZBTB40_11992,E2F1_3044,eGFP-GABPA_15094,eGFP-GABPA_20096,eGFP-GABPA_21270,eGFP-ZNF589_17835,SIN3A_914,NRF1_21059,NRF1_23732,eGFP-BACH1_3754,eGFP-BACH1_7603,RBBP5_5857,RBBP5_7585,eGFP-ZNF584_4210,eGFP-ZNF584_10143,EGR1_22193,eGFP-HDAC8_5873,GATAD2B_7092,AGO1_8746,NFYB_7722,eGFP-ZFX_20414,ZNF592_26357,eGFP-KLF1_7678,MGA_31721,MYC_203,MYC_12856,MYC_25134,eGFP-ZBTB11_19100,eGFP-ZBTB11_21282,eGFP-ZNF395_20791,eGFP-ZNF395_21145,eGFP-ZNF639_24760,HNRNPL_2505,HNRNPL_6330,MEIS2_12504,CREB3L1_12042,NFRKB_9612,CBX1_1627,CBX1_7161,CREM_20497,E2F8_6726,eGFP-ZNF83_8755,NCOA6_2,JUND_1834,eGFP-ID3_16807,eGFP-FOXJ2_1261,POLR2B_12273,POLR2B_12274,GMEB1_21404,NR2F2_955,NR2F2_4427,NFYA_1067,eGFP-NR4A1_13849,POLR2A_4745,POLR2A_13242,POLR2G_28827,POLR2G_38503,POLR2G_49748,POLR2G_54218,PKNOX1_13299,TEAD4_121,TEAD4_5201,BRD4_3487,POLR2AphosphoS5_11718,POLR2AphosphoS5_13438,eGFP-ATF1_27448,eGFP-ATF1_37995,eGFP-POLR2H_13256,eGFP-POLR2H_19353,eGFP-ZNF148_625,eGFP-ZNF148_5526,eGFP-ZNF148_14205,eGFP-GTF2A2_1442,HNRNPK_7286,HNRNPK_8954,eGFP-RELA_3439,NBN_3520,RBM14_419,RBM14_420	93	17	17
chr4	1872888	1874888	TAF1_10074,eGFP-VEZF1_31160,PHF8_3541,RBFOX2_1132,RBFOX2_36144,TBP_1250,TBP_1504,eGFP-CUX1_4726,ZBTB7A_559,ZBTB7A_5594,RBBP5_8779,ATF2_809,KDM1A_18750,eGFP-ZFX_21360,eGFP-ZFX_24941,eGFP-ZNF639_24444,eGFP-ZNF639_24532,ARID1B_24381,GMEB1_322,GMEB1_8759,TEAD4_1692,MYBL2_7,MYBL2_249,POLR2AphosphoS5_4784,eGFP-ATF1_21211,PHF21A_3827,RBM25_2134,RBM25_10708,eGFP-USF2_5107,eGFP-USF2_5108,eGFP-VEZF1_37475,CTBP1_22890,CTBP1_32914,RBFOX2_43103,RBFOX2_51010,E2F6_17696,eGFP-TFDP1_13616,eGFP-CUX1_4070,eGFP-ZNF175_13237,ESRRA_97,eGFP-ZNF644_10484,eGFP-ZBTB40_11992,eGFP-GABPA_15094,eGFP-GABPA_21270,eGFP-ZNF589_17835,eGFP-BACH1_3754,eGFP-BACH1_7603,eGFP-ZNF584_4210,NFYB_7722,MYC_203,eGFP-ZBTB11_19100,eGFP-ZBTB11_21282,eGFP-ZNF395_20791,eGFP-ZNF395_21145,eGFP-ZNF639_24760,eGFP-ZNF83_8755,NFYA_1067,POLR2G_28827,POLR2G_38503,POLR2G_49748,POLR2G_54218,eGFP-POLR2H_13256,eGFP-POLR2H_19353,eGFP-ZNF148_625,eGFP-ZNF148_5526,eGFP-ZNF148_14205	42	5	4
chr4	1874888	1876888	NR2F1_9607,eGFP-HINFP_6006,NR2F6_11609,ZBTB5_2725,MEIS2_32422,eGFP-ID3_2897,NR2F2_634,NR2F2_8131,HMBOX1_6755,PKNOX1_12766,TBP_1504,ATF2_809	11	5	1
chr4	1876888	1878888	PRDM10_9594,ZBTB33_36760,ZBTB33_43311	2	0	0
chr4	1880414	1882414	ATF4_366,ATF4_7161,PRDM10_10425,RFX1_10839	3	1	0
chr4	1882414	1884414	L3MBTL2_4532,L3MBTL2_12289,eGFP-ZKSCAN8_3636,E2F6_11004,ESRRA_21672,CBFA2T3_1113,MAX_2255,MAX_25042,eGFP-ZNF644_3492,ATF4_10395,eGFP-ZNF584_8147,eGFP-ZFX_8461,MNT_1510,MNT_5456,eGFP-ZBTB11_18953,eGFP-NR2C1_10184,ZBTB33_32230,ZBTB33_37565,ZBTB33_42783,NFRKB_1315,IKZF1_2372,IKZF1_35875,HMBOX1_2733,eGFP-ATF1_31011,ELF4_3993,RFX1_10839	20	6	1
chr4	1884414	1886414	eGFP-USF2_5839,ZNF24_11996,ARNT_10024,KLF16_15186,PML_16520,NFIC_44573,ZKSCAN1_3954,EHMT2_11184,NCOR1_23926,CTBP1_27637,STAT5A_9108,E2F6_6097,BRD9_4557,BRD9_4558,NCOA1_7405,TBP_1141,TBP_6757,GATA1_9423,eGFP-ZNF175_2424,eGFP-ZNF175_15880,ESRRA_21672,CBFA2T3_39815,CBFA2T3_48548,E4F1_15513,MAX_14140,MAX_48595,eGFP-CEBPB_3685,ATF7_898,ATF7_18513,SMARCC2_10153,eGFP-ETV1_12929,CBFA2T2_22439,CBFA2T2_29660,SOX6_24501,eGFP-ZNF644_3505,SMAD1_3629,eGFP-ZBTB40_5796,BHLHE40_9398,eGFP-ZNF589_15103,BCOR_17983,MBD2_6626,eGFP-ZNF584_7276,PHB2_4486,RNF2_1675,ZNF274_834,EGR1_16690,PRDM10_12668,NCOA2_1332,ZEB2_634,ZEB2_5443,KDM1A_26359,eGFP-ZFX_2032,eGFP-ZFX_8461,ZNF592_4100,ZNF592_4169,MGA_14073,ZBTB2_5294,LEF1_3625,MYC_22177,HDAC2_20881,eGFP-ZNF395_19353,eGFP-ZNF639_21778,TRIM24_23651,TAL1_8581,TAL1_21871,ZNF316_39720,DPF2_12821,SMARCA4_28274,ARID1B_46565,MEIS2_21499,CBX3_15985,GATA2_963,GATA2_4104,DDX20_5742,CREM_188,CREM_2466,CREM_16618,MTA2_13035,eGFP-ZNF83_6704,HDAC3_5430,IKZF1_41526,TCF12_10487,JUND_14265,eGFP-MEF2D_5476,eGFP-ID3_16165,RCOR1_3664,SMARCE1_19841,EP300_21166,TBL1XR1_12324,NR2F2_14392,eGFP-NR4A1_10464,eGFP-PBX2_20960,POLR2A_15285,PKNOX1_39082,TEAD4_21003,TEAD4_29618,FOXM1_12619,eGFP-PYGO2_1828,POLR2AphosphoS5_24391,TRIM28_4703,RAD51_2888,FOXK2_9664,RBM25_9167,ARID3A_5092,ELF4_6994,ELF4_6995,NBN_3303,ZMYM3_482,ZMYM3_8249,SMARCA5_2206,eGFP-ZKSCAN8_3636,eGFP-ZNF644_3492,eGFP-ZNF584_8147,MNT_1510,eGFP-ZBTB11_18953,eGFP-NR2C1_10184,ZBTB33_37565,NFRKB_1315,HMBOX1_2733,eGFP-ATF1_31011	101	17	22
chr4	1886414	1888414	NR2F1_10348,TBP_9564,CBFA2T3_7080,eGFP-ADNP_8692,eGFP-ADNP_17727,DACH1_4232,BCOR_12896,ZNF316_3616,SMARCA4_10205,ARID1B_24971,ZBTB33_22232,ATF3_27167,JUND_18265	12	1	3
chr4	1888414	1890414	DACH1_12112,ZNF384_3070,ZNF384_4370,MEIS2_16167,ZBTB33_23132,IKZF1_8070,NR2F1_10348,TBP_9564,CBFA2T3_7080,eGFP-ADNP_8692,eGFP-ADNP_17727,DACH1_4232,ZNF316_3616,SMARCA4_10205,ARID1B_24971,ATF3_27167	13	2	2
chr4	1896761	1898761	POLR2G_4607,POLR2G_20643	1	0	0
chr4	1898761	1900761	PRDM10_21612,KAT8_435,ZNF592_5174	3	0	1
chr4	1900761	1902761	L3MBTL2_14959,NFIC_40560,NR2F1_21311,YY1_559,REST_23120,CTBP1_33049,CC2D1A_7449,MAX_13467,RB1_13515,E2F1_1695,NRF1_20357,ZNF143_18473,SMC3_21226,NR2F6_5312,CTCF_48938,ZEB2_7291,KDM1A_8522,ZNF592_5174,HDAC2_12496,CREM_11015,RCOR1_3058,NR2F2_11625,eGFP-ATF1_4810,XRCC5_8287,CTCFL_6846,KAT8_435	26	9	5
chr4	1911369	1913369	REST_7344,CC2D1A_8292,MAX_26594,SMC3_13307,CTCF_37421,KDM1A_17110,eGFP-NFE2_23475,IKZF1_14951,eGFP-MAFG_14573	9	2	2
chr4	1913369	1915369	ZBTB33_46432	1	0	0
chr4	1923207	1925207	eGFP-CEBPB_35395,eGFP-CEBPG_21982	2	0	0
chr4	1925207	1927207	RBM22_5068,ZBTB33_6496,POLR2G_25686	3	0	1
chr4	1927207	1929207	ZBTB33_6496	1	0	0
chr4	1929207	1931207	EGR1_6618,ZNF384_1432,POLR2G_5208,POLR2G_28363,POLR2G_28737	3	1	0
chr4	1931207	1933207	POLR2G_23929,POLR2G_5208	1	0	0
chr4	1943524	1945524	ATF4_25228	1	1	0
chr4	1945524	1947524	IKZF1_5914	1	0	0
chr4	1947524	1949524	MAFF_6994,ZNF316_32199	2	1	0
chr4	1949524	1951524	CBFA2T3_22113,CTCF_1856,POLR2G_17171	3	1	1
chr4	1968888	1970888	MEIS2_3153	1	1	0
chr4	1970888	1972888	POLR2G_18698	1	0	0
chr4	1972888	1974888	RBM22_2431,POLR2G_14372,POLR2G_26782	2	0	1
chr4	1974888	1976888	RBM22_2431,POLR2G_4775,POLR2G_7660,POLR2G_10828	2	0	1
chr4	1977685	1979685	RBM22_2919	1	0	1
chr4	1979685	1981685	PML_4271,RBM22_35,RBM22_5161,RBM22_9049,ZBTB33_19602,POLR2G_4334,POLR2G_43072,MIER1_3541	5	0	3
chr4	1981685	1983685	RBM22_5300,ZBTB33_8382,ZBTB33_15924,POLR2G_34080,PML_4271	4	0	2
chr4	1983685	1985685	RBM22_7949,AGO1_8116,POLR2G_21499,POLR2G_29350,POLR2G_31625,POLR2G_38073,POLR2G_39991,POLR2AphosphoS5_2678	4	0	2
chr4	1985685	1987685	NFIC_8277,RBM22_7112,RBM22_7456,HNRNPL_284,HNRNPL_1615,POLR2G_16918,POLR2G_22926,POLR2G_33267,RBM22_7949,POLR2G_31625,POLR2G_38073,POLR2G_39991	4	1	2
chr4	1987685	1989685	RBM22_4054,POLR2G_16158,POLR2G_21902,POLR2G_16918,POLR2G_22926,POLR2G_33267	2	0	1
chr4	1989685	1991685	POLR2G_4962,RBM22_4054,POLR2G_16158,POLR2G_21902	2	0	1
chr4	1991685	1993685	POLR2G_6970,POLR2G_12757,POLR2G_4962	1	0	0
chr4	1993685	1995685	RBFOX2_13441,ZBTB33_35429,ZBTB33_41966,POLR2G_6970,POLR2G_12757	3	0	0
chr4	1995685	1997685	MAFF_21635,C11orf30_44820,ZNF316_59129,MAFK_19986,eGFP-MAFG_36689	5	2	0
chr4	1997685	1999685	PKNOX1_13548	1	1	0
chr4	2008396	2010396	ZNF24_2254,L3MBTL2_22572,NR2F1_4103,NR2F1_30087,PHF8_8566,PHF20_7119,RBFOX2_40794,RBFOX2_53392,E2F6_3568,eGFP-TFDP1_12824,CBFA2T3_21226,MAX_10984,MAX_41040,eGFP-CEBPB_16996,ZBTB7A_2222,ZBTB7A_11262,eGFP-GTF2E2_10264,MXI1_5917,RBBP5_14613,ATF4_9081,NR2F6_13816,PRDM10_24154,KDM1A_943,KDM1A_10007,MNT_2748,MNT_7560,MGA_20285,PCBP1_7966,SMARCA4_2733,SMARCA4_6506,ARID1B_14236,ATF3_25304,CREM_6873,IKZF1_10274,JUND_18344,eGFP-FOXJ2_6093,NR2F2_11102,POLR2G_36544,POLR2G_54849,PKNOX1_7604,SAP30_3159,HDGF_500,HDGF_3069,HNRNPK_8578,FOSL1_691,eGFP-NR2C2_2352,eGFP-NR2C2_2353,eGFP-NR2C2_20146,ZMYM3_643,ZMYM3_9872	38	8	5
chr4	2010396	2012396	SIN3B_2528,SIN3B_5828,UBTF_5492,ZNF24_2255,HDAC6_159,L3MBTL2_5510,L3MBTL2_43333,SKIL_4560,SKIL_11898,TAF1_18615,eGFP-VEZF1_745,eGFP-VEZF1_7630,eGFP-VEZF1_22441,JUN_2281,ARID2_1745,HNRNPLL_5002,PML_1326,PML_2424,PML_3945,ZKSCAN1_4713,ZKSCAN1_8769,YY1_2261,YY1_4400,RBM34_630,PHF8_11751,REST_29783,MTA3_10021,MTA3_17365,CTBP1_2945,CTBP1_31058,PHF20_11389,eGFP-ELF1_4135,E2F6_11914,TBP_12858,TBP_19096,RUNX1_2724,eGFP-TFDP1_13760,SAFB_1065,SAFB_1938,eGFP-CUX1_824,eGFP-ZNF175_16927,ESRRA_7254,ESRRA_18862,CBFA2T3_4165,TCF7L2_1564,NONO_5017,MAX_11182,MAX_40777,TARDBP_2066,ATF7_22333,ATF7_35876,SP1_1812,eGFP-DIDO1_4911,GABPB1_20840,eGFP-ETV1_6823,U2AF1_2514,U2AF1_3008,SOX6_1239,SOX6_3328,FIP1L1_8809,eGFP-ZNF644_11329,eGFP-ZNF644_11981,eGFP-KLF13_62,SMAD1_826,eGFP-GTF2E2_9687,RB1_532,RB1_9540,RB1_19270,MTA1_10309,SMAD5_10266,SMAD5_14653,eGFP-ZBTB40_10377,MXI1_1214,E2F1_3192,eGFP-GABPA_23564,BHLHE40_192,BHLHE40_5964,eGFP-ZNF589_2571,eGFP-ZNF589_13232,NRF1_22628,eGFP-CREB3_9660,RBBP5_16122,MBD2_7072,MBD2_7880,eGFP-ZNF584_12843,NR2F6_7069,eGFP-TAF7_10183,MITF_541,ATF2_32563,EGR1_407,EGR1_11527,eGFP-HDAC8_1324,GATAD2B_4702,PRDM10_3817,CTCF_1020,CTCF_4604,CTCF_10046,ZNF407_2586,eGFP-ZFX_14845,eGFP-ZFX_26219,ZNF592_17570,MNT_679,MNT_11911,RFX5_679,eGFP-KLF1_4602,MGA_19361,MGA_30267,MYC_5807,MYC_16248,MYC_18166,C11orf30_33684,ZSCAN29_2453,SIX5_991,eGFP-ZBTB11_18758,eGFP-ZBTB11_21575,eGFP-ZNF395_1515,eGFP-ZNF395_20334,PCBP1_157,PCBP1_6660,eGFP-NR2C1_576,eGFP-NR2C1_15068,eGFP-ZNF639_20271,eGFP-ZNF639_24060,HNRNPL_6543,ZNF316_17598,ZBTB33_39169,CBX3_1619,CREB3L1_8852,ATF3_41037,NFRKB_14040,CREM_36967,E2F8_7949,E2F8_7950,eGFP-ZNF83_8772,eGFP-ZNF83_9229,eGFP-NFE2_4478,IKZF1_1015,JUND_32685,HCFC1_11308,eGFP-ID3_16835,eGFP-ID3_18013,POLR2B_11546,POLR2B_11550,GMEB1_22148,TBL1XR1_12052,NR2F2_1249,eGFP-NR4A1_7142,eGFP-NR4A1_14122,POLR2A_16574,NEUROD1_5183,SAP30_5874,SAP30_7324,POLR2AphosphoS5_11231,eGFP-ATF1_44160,eGFP-POLR2H_15694,eGFP-ZNF148_12668,eGFP-ZNF148_15322,XRCC5_10453,HNRNPK_4576,FLAG-ATF1_FLAG_3124,ZNF184_4330,PCBP2_281,ELF4_12673,eGFP-NR2C2_13503,eGFP-NR2C2_27505,eGFP-NR2C2_31124,NBN_12765,NBN_12766,E2F7_4,E2F7_159,GATAD2A_3578,ZNF24_2254,PHF8_8566,PHF20_7119,RBFOX2_40794,RBFOX2_53392,eGFP-TFDP1_12824,eGFP-GTF2E2_10264,RBBP5_14613,PCBP1_7966,IKZF1_10274,eGFP-FOXJ2_6093,POLR2G_36544,POLR2G_54849,HNRNPK_8578	126	21	20
chr4	2012396	2014396	eGFP-CEBPB_21167,eGFP-CEBPB_32581,ATF4_15525,eGFP-CEBPG_11777	3	1	0
chr4	2014396	2016396	eGFP-CEBPB_21167,eGFP-CEBPG_11777	2	0	0
chr4	2016396	2018396	ARNT_4888,STAT1_129,ESRRA_18129,CBFA2T3_13175,MEIS2_36483,ZBTB33_18606,EP300_5943,eGFP-PBX2_24994,ZMYM3_19726	9	2	2
chr4	2020392	2022392	eGFP-ZNF512_19143,ZBTB33_18179	2	0	0
chr4	2022392	2024392	L3MBTL2_28306,SKIL_5250,NCOR1_664,NCOR1_5636,MTA3_11955,CBFA2T3_30255,CBFA2T2_8442,SOX6_11492,PRDM10_21025,MGA_11632,LEF1_2091,HDAC2_7777,SMARCA4_2079,SMARCA4_10719,ARID1B_28805,IKZF1_41445,eGFP-ID3_11571,SMARCE1_9277,eGFP-NR4A1_993,eGFP-NR4A1_9257,eGFP-ATF1_5041,eGFP-ZNF148_8782,ZNF184_621,NBN_5089,eGFP-ZNF512_19143	22	2	4
chr4	2024392	2026392	eGFP-CEBPB_17935	1	0	0
chr4	2026392	2028392	CBX5_3968,ZNF280A_2750,TRIM24_4121,CBX3_3436,SETDB1_1929,TRIM28_7242	6	0	2
chr4	2028392	2030392	AFF1_13052,ATF4_10009,TRIM24_2284	3	1	0
chr4	2036075	2038075	ZBTB33_6749,ZBTB33_6750	1	0	0
chr4	2038075	2040075	NR2F1_10669,PHF20_2815,RBFOX2_10880,CC2D1A_11924,E4F1_13504,MAX_9242,MAX_23420,ATF7_8030,SP1_7553,GABPB1_13536,PKNOX1_7756,FOXM1_2590,eGFP-ZNF148_7926,ELF4_1263	13	6	0
chr4	2041753	2043753	HNRNPLL_8866,RBFOX2_37281,eGFP-ADNP_15221,BMI1_1699,ZFP36_20315,GABPB1_23428,ZBTB7A_18677,FIP1L1_6472,ZBED1_325,ZBED1_1895,RB1_8294,MXI1_4709,eGFP-GABPA_6385,eGFP-GABPA_16937,NRF1_27185,BCOR_31930,ZNF143_6004,AGO1_907,AGO1_4940,KDM1A_22214,RLF_4007,eGFP-ZFX_10195,PTBP1_29,PTBP1_3517,ZBTB2_9398,eGFP-ZBTB11_24201,HDAC2_17088,PCBP1_891,PCBP1_8483,MEIS2_28511,ZBTB33_24486,ZBTB33_28485,ZBTB33_28486,CBX1_8762,CREM_4407,JUND_2114,HCFC1_3793,POLR2B_5622,GMEB1_16676,POLR2A_7798,POLR2G_45207,SETDB1_510,SETDB1_1123,eGFP-ATF1_9034,RFX1_15854,RBM25_44386,RBM14_784,ZMYM3_33883	40	6	11
chr4	2043753	2045753	eGFP-VEZF1_19233,eGFP-VEZF1_39273,E2F6_8720,E2F6_12326,MAX_26976,eGFP-ZFX_4416,eGFP-ZNF740_2101,CTCFL_2903,HNRNPLL_8866,RBFOX2_37281,eGFP-ADNP_15221,GABPB1_23428,ZBTB7A_18677,FIP1L1_6472,ZBED1_325,ZBED1_1895,RB1_8294,MXI1_4709,eGFP-GABPA_6385,eGFP-GABPA_16937,NRF1_27185,AGO1_907,AGO1_4940,KDM1A_22214,RLF_4007,eGFP-ZFX_10195,PTBP1_29,PTBP1_3517,ZBTB2_9398,eGFP-ZBTB11_24201,HDAC2_17088,PCBP1_891,PCBP1_8483,MEIS2_28511,ZBTB33_28486,CREM_4407,JUND_2114,HCFC1_3793,POLR2B_5622,GMEB1_16676,POLR2A_7798,POLR2G_45207,eGFP-ATF1_9034,RFX1_15854,RBM14_784	37	6	7
chr4	2045753	2047753	ZBTB33_1015,ZBTB33_39772,CBX3_15477,POLR2G_8014,POLR2G_20309,POLR2G_31627,SETDB1_1428	4	0	0
chr4	2047753	2049753	BCOR_10185,AGO1_4844,RBM25_15436,ZMYM3_13522,POLR2G_8014	5	0	1
chr4	2059760	2061760	eGFP-VEZF1_28626,RBFOX2_13575,E2F6_4289,TBP_6240,SAFB_1876,MAX_26268,MAX_33695,MAX_36139,ZBTB7A_5921,ZBTB7A_15071,RB1_9388,NRF1_24563,ZNF143_14202,MITF_4332,EGR1_12559,GATAD2B_2566,eGFP-ZFX_4152,MYC_21261,eGFP-ZBTB11_562,PCBP1_6425,CREM_8952,USF1_8533,POLR2G_2674,eGFP-ZNF148_7721,FOSL1_4729,RBM14_144	23	6	3
chr4	2061760	2063760	RBFOX2_13217,ESRRA_20364,BCOR_17553,MEIS2_6686,ZBTB33_23857,ZBTB33_42537,POLR2G_16533,HNRNPK_2727,ZMYM3_16620	8	2	2
chr4	2063760	2065760	NFIC_44202,MGA_5667,POLR2G_15671,POLR2G_21394	3	2	0
chr4	2065760	2067760	L3MBTL2_12160,E2F6_4351,MAX_38742,BHLHE40_11207,NRF1_19628,NRF1_24043,MGA_14983,MYC_11007,ZBTB33_4073,POLR2G_11318,POLR2G_25092	9	4	0
chr4	2067760	2069760	MAX_2707,AGO1_3420,POLR2G_12998	3	1	0
chr4	2069760	2071760	PHF20_866,MAX_762,PCBP1_2770,PCBP1_2979,POLR2G_14556,MAX_2707	4	1	1
chr4	2177188	2179188	NRF1_23682,BCOR_20884,MEIS2_22996,PKNOX1_12656	4	3	1
chr4	2179188	2181188	REST_31026,CBFA2T3_17150,SOX6_6896,BCOR_20884,CTCF_1379,ZNF384_11170,TAL1_11499,ZNF316_40954,ARID1B_11479,HMBOX1_15724,PKNOX1_25512,RBM25_24354,ZMYM3_29510	13	3	2
chr4	2181188	2183188	L3MBTL2_311,L3MBTL2_16645,MGA_11366	2	1	0
chr4	2187707	2189707	REST_18361,ZNF280A_3479,ZNF280A_3480,ZNF143_2517,SMC3_8498,CTCF_34270,ZEB2_8081,IKZF1_7923,TRIM28_1386,TRIM28_8574	8	2	2
chr4	2189707	2191707	eGFP-ZNF507_5735,eGFP-ZNF507_9635	1	0	0
chr4	2216514	2218514	ATF2_25003,CTCF_15299,ATF3_405,ATF3_14108	3	1	0
chr4	2218514	2220514	ATF2_28988,CTCF_6439,ATF3_5606,HMBOX1_17318	4	2	0
chr4	2220514	2222514	ARID2_6476,REST_26452,CTBP1_9085,CC2D1A_14387,MAX_27811,eGFP-CEBPB_28865,RB1_6513,ZNF143_15107,SMC3_24407,CTCF_48987,CREM_8384,JUND_8819,HCFC1_3281,MYNN_1692,ATF2_28988,ATF3_5606	16	4	3
chr4	2238170	2240170	ARID2_1039,ZKSCAN1_3550,CBFA2T3_17914,eGFP-ZNF512_16031,ASH1L_1122,IKZF1_28849,HDGF_5952,ZNF184_2769,GATAD2A_2805,SMARCA5_4606	10	2	2
chr4	2240170	2242170	eGFP-TFDP1_5700	1	0	0
chr4	2242170	2244170	UBTF_7235,TAF1_14587,eGFP-VEZF1_25203,HNRNPLL_9792,PML_11125,NFIC_21917,PHF8_8777,MTA3_2707,MTA3_10129,CTBP1_20542,RBFOX2_50642,E2F6_9054,TBP_11399,ESRRA_3256,E4F1_2983,MAX_38669,ATF7_20599,ATF7_24912,SUZ12_1055,SP1_10573,SP1_10574,IRF2_2218,GABPB1_20783,ZBTB7A_11362,SOX6_1910,FIP1L1_8243,SMAD5_10836,MXI1_1555,E2F1_1392,eGFP-GABPA_949,eGFP-GABPA_4294,eGFP-GABPA_11956,BHLHE40_14841,NRF1_28107,BCOR_4729,ZNF143_22463,RBBP5_11047,RBBP5_14186,EGR1_9899,PRDM10_25104,CTCF_11710,RLF_5085,eGFP-ZFX_18627,MNT_13622,eGFP-KLF1_555,eGFP-KLF1_2124,ZBTB2_10436,MYC_24623,PCBP1_8475,HNRNPL_5875,ZBTB5_683,ARID1B_10755,MEIS2_10007,MEIS2_39267,CREM_23031,NCOA6_1879,IKZF1_19247,JUND_25813,eGFP-ID3_15,POLR2B_10600,GMEB1_4557,GMEB1_15712,POLR2A_14378,POLR2G_52447,PKNOX1_28958,PKNOX1_37265,SAP30_8289,POLR2AphosphoS5_17830,eGFP-ATF1_20598,CTCFL_5740,eGFP-TFDP1_5700	61	17	11
chr4	2244170	2246170	ZNF24_9717,NFXL1_611,ARNT_3239,REST_16483,CTBP1_10548,CC2D1A_13496,ZFP36_7995,GABPB1_11606,ZBTB7A_12841,BCOR_23208,ZNF143_4783,SMC3_2792,MAFF_11167,EGR1_12820,CTCF_34329,ZBTB2_3818,C11orf30_47065,ZNF316_61196,eGFP-ZNF740_3826,ARID1B_20754,MAFK_16016,IKZF1_9142,SMARCE1_9185,GMEB1_8524,POLR2A_15218,PKNOX1_1155,PKNOX1_5269,eGFP-MAFG_36962,HDGF_5222,NBN_1550,ATF7_20599,SP1_10573,SP1_10574,eGFP-GABPA_949,NRF1_28107,CTCF_11710,HNRNPL_5875,CTCFL_5740	35	11	6
chr4	2246170	2248170	MAX_36458	1	1	0
chr4	2248170	2250170	RBFOX2_1639,RBFOX2_5107,POLR2G_17108,POLR2G_21373,POLR2G_23003	2	0	0
chr4	2250170	2252170	HNRNPL_3702	1	0	1
chr4	2252170	2254170	ZBTB33_33926,POLR2G_13385,POLR2G_17110,HNRNPL_3702	3	0	1
chr4	2254170	2256170	RBFOX2_5881,POLR2G_10332	2	0	0
chr4	2256170	2258170	RBFOX2_7047	1	0	0
chr4	2258170	2260170	ZFP36_10921	1	0	1
chr4	2261754	2263754	eGFP-VEZF1_37616,YY1_2480,RBFOX2_40623,RBFOX2_42456,RBFOX2_50479,E2F6_10056,MAX_46113,ZFP36_19907,ATF7_23222,ZBTB7A_14085,RB1_6742,RB1_8454,MXI1_3797,SIN3A_4154,eGFP-ZFX_20298,MNT_18353,MYC_18239,PCBP1_2395,eGFP-ZNF639_13911,eGFP-CEBPG_7062,CREB3L1_12922,CREM_3596,POLR2G_26824,POLR2G_31684,POLR2G_54897,PKNOX1_41024,POLR2AphosphoS5_149,POLR2AphosphoS5_5160,eGFP-ATF1_4872,FOXK2_16675,RBM25_43186	25	8	5
chr4	2263754	2265754	eGFP-USF2_6166,FLAG-PBX2_FLAG_3389,SIN3B_4984,UBTF_4253,L3MBTL2_3319,L3MBTL2_41320,SKIL_212,SKIL_15782,TAF1_2345,TAF1_6633,eGFP-VEZF1_26716,HNRNPLL_9166,HNRNPLL_9288,PML_11945,NR2F1_11537,PHF8_8674,REST_4326,MTA3_1624,MTA3_17049,CTBP1_18052,CTBP1_33759,PHF20_10580,E2F6_8151,ESRRA_11760,MAX_7927,MAX_50151,TARDBP_546,TARDBP_1913,ZFP36_1400,ATF7_23222,ATF7_24394,RBM22_675,RBM22_1424,RBM22_1432,SP1_6489,GTF2F1_2873,ZBED1_614,ZBED1_1108,RB1_8274,SMAD5_8467,MXI1_7324,BHLHE40_22100,SIN3A_4442,NRF1_19902,NRF1_24163,MBD2_6558,MBD2_7562,NR2F6_5334,NFYB_7399,eGFP-ZFX_24775,MNT_19482,RFX5_2144,MYC_9889,MYC_19803,eGFP-ZBTB11_11800,PCBP1_687,PCBP1_3482,eGFP-NR2C1_13326,eGFP-ZNF639_8553,MEIS2_37088,ASH1L_3431,CREB3L1_5792,DDX20_7130,CREM_23257,USF1_11900,JUND_402,JUND_4400,eGFP-ID3_11466,POLR2B_10291,GMEB1_19775,NFYA_854,NFYA_2746,POLR2A_5547,NEUROD1_9164,POLR2AphosphoS5_18522,eGFP-ATF1_27456,eGFP-ATF1_34880,RFX1_12526,RBM25_47098,RBM25_48056,eGFP-NR2C2_7471,eGFP-NR2C2_22370,THAP1_2289,GATAD2A_3783,RBFOX2_42456,RBFOX2_50479,RB1_6742,PCBP1_2395,eGFP-CEBPG_7062,POLR2G_26824,POLR2G_54897,PKNOX1_41024	67	16	12
chr4	2267679	2269679	L3MBTL2_9756,eGFP-VEZF1_27848,NCOR1_5121,RBFOX2_11589,RBFOX2_20565,TBP_6201,CBFA2T3_38476,MAX_9341,ZFP36_20291,RBM22_1057,RBM22_2406,CBFA2T2_16438,ZBTB7A_14031,BCOR_26559,AGO1_3751,KDM1A_17879,ZNF592_16470,TAL1_13466,ARID1B_34282,GATA2_567,NFRKB_1678,MTA2_5138,MYNN_2553,EP300_6643,eGFP-NR4A1_1309,eGFP-NR4A1_3489,POLR2G_887,POLR2G_27100,eGFP-ZNF148_2620,eGFP-ZNF148_18252,FOXK2_6626,ZMYM3_28456,SMARCA5_5445	28	3	10
chr4	2269679	2271679	RBM22_133,POLR2G_6277,RBFOX2_11589,RBM22_1057,eGFP-ZNF148_2620	4	0	1
chr4	2271679	2273679	POLR2G_13062,RBM22_133	2	0	1
chr4	2274768	2276768	eGFP-VEZF1_13156,NFIC_33013,NR2F1_15838,NCOR1_16790,ESRRA_5726,CBFA2T3_44430,MAX_34806,CBFA2T2_25360,SOX6_11584,ZNF592_1338,ZNF592_18295,MGA_10912,TRIM24_9267,TAL1_16385,ARID1B_36445,GATA2_128,MTA2_966,TCF12_2834,eGFP-ID3_3043,GMEB1_9996,NR2F2_13107,TEAD4_23097,POLR2AphosphoS5_12870,eGFP-RELA_583,eGFP-RELA_1958	23	7	4
chr4	2276768	2278768	ZBTB33_35852	1	0	0
chr4	2289204	2291204	eGFP-ADNP_6955,ZFP36_20107,BCOR_12273,KDM1A_6709,PTBP1_2240,RBM25_27965,ZMYM3_23974,SMARCA5_4899	8	0	4
chr4	2291204	2293204	BHLHE40_13109,BCOR_25774,KDM1A_6709,RFX1_3613,ZMYM3_29938,eGFP-ADNP_6955	6	1	2
chr4	2293204	2295204	MEIS2_11049,eGFP-PBX2_14934,PKNOX1_8994	3	2	0
chr4	2295204	2297204	eGFP-CEBPB_9761	1	0	0
chr4	2297204	2299204	eGFP-CEBPB_20398	1	0	0
chr4	2299204	2301204	eGFP-PBX2_17497,PKNOX1_11506	2	1	0
chr4	2301204	2303204	POLR2G_15329,HNRNPK_8111,PCBP2_1258	3	0	2
chr4	2305189	2307189	NFIC_9108	1	1	0
chr4	2307189	2309189	ZFP36_4797,AFF1_14031,ZNF143_7004,TRIM24_3802,CBX3_7633	5	1	1
chr4	2309189	2311189	eGFP-ZNF512_13625	1	0	0
chr4	2320713	2322713	ZBTB33_17062,POLR2G_8666,POLR2G_11900,POLR2G_16156	2	0	0
chr4	2322713	2324713	NFIC_138,NFIC_5903,RBM22_5934,AGO1_6521,POLR2G_19019,POLR2G_36417,POLR2G_16156	4	1	1
chr4	2331299	2333299	ATF3_20816,IKZF1_14011,JUND_25601	3	0	0
chr4	2333299	2335299	eGFP-ZKSCAN8_5356	1	0	0
chr4	2340849	2342849	POLR2G_6894,POLR2G_13300,POLR2G_20995	1	0	0
chr4	2342849	2344849	eGFP-CEBPB_386,eGFP-CEBPB_30653	1	0	0
chr4	2346129	2348129	MEIS2_17934	1	1	0
chr4	2348129	2350129	RUNX1_1393,KDM1A_12640,THRAP3_1399,eGFP-CEBPG_23688,MEIS2_26284,eGFP-ID3_10412	6	1	2
chr4	2360181	2362181	NR2F1_19971,ATF7_9430,ATF2_3668,ATF3_15728	4	2	0
chr4	2362181	2364181	RBFOX2_15454,MAX_42873,CBFA2T2_1807,BHLHE40_23481,MYC_4204	5	2	1
chr4	2364181	2366181	RBFOX2_38730,RBFOX2_48427,eGFP-CEBPB_1654,eGFP-CEBPB_53110,eGFP-ZNF589_7510,SIN3A_2137,AGO1_4737,eGFP-CEBPG_35341,eGFP-IRF9_3251,eGFP-ATF1_25755,RBFOX2_15454	8	0	1
chr4	2366181	2368181	ZNF24_1300,L3MBTL2_35436,TAF1_5052,eGFP-VEZF1_24194,eGFP-VEZF1_35258,NFIC_12158,NFIC_12534,eGFP-ELF1_17786,E2F6_16834,TBP_8399,SAFB_2398,CBFA2T3_2212,E4F1_19775,MAX_27503,MAX_39875,MAX_44131,eGFP-CEBPB_19510,SP1_7758,GABPB1_14583,ZBTB7A_4211,ZBTB7A_9282,FIP1L1_2114,ZBED1_5158,RB1_12503,eGFP-GABPA_17564,BHLHE40_7787,BHLHE40_23098,NRF1_18135,RBBP5_2237,EGR1_24880,GATAD2B_4231,eGFP-ZFX_7386,ZNF592_12852,MGA_9564,MGA_27114,ZBTB2_3053,PCBP1_3338,ARID1B_5210,ZBTB33_16059,ZBTB33_17744,CREM_25731,eGFP-NFE2_881,GMEB1_20509,POLR2A_13563,POLR2G_42976,POLR2G_50418,PKNOX1_18611,eGFP-ATF1_25755,eGFP-ZNF148_13501,HNRNPK_7802,ELF4_8716,GATAD2A_4879,RBFOX2_38730,RBFOX2_48427,eGFP-ZNF589_7510,SIN3A_2137,AGO1_4737	47	12	8
chr4	2374974	2376974	L3MBTL2_22841,REST_5734,CBX5_5069,CBX3_11346,SMARCE1_3233,SETDB1_2327,eGFP-ATF1_16297,TRIM28_3589	8	0	3
chr4	2376974	2378974	eGFP-VEZF1_26782,NR2F1_17875,REST_5734,RBFOX2_30300,TBP_3636,CBFA2T3_7232,eGFP-ADNP_7781,eGFP-ADNP_12603,SP1_2766,GABPB1_7584,BHLHE40_2243,NRF1_9683,EGR1_6987,CTCF_12335,MGA_12062,MYC_7882,SMARCA4_7100,ARID1B_5356,ARID1B_8493,ZBTB33_37271,CREB3L1_11028,CREM_9431,POLR2A_1081,POLR2A_3774,POLR2G_25581,PKNOX1_11580,L3MBTL2_22841,SMARCE1_3233,eGFP-ATF1_16297	26	9	4
chr4	2378974	2380974	ZNF24_14062,eGFP-CEBPB_6902,ZNF830_594,TAL1_7381,SMARCA4_13525,ARID1B_34774,ZBTB33_10342,ZBTB33_37304,IKZF1_2183,IKZF1_3453,EP300_1973,eGFP-RELA_3275,eGFP-ADNP_7781,eGFP-ADNP_12603,ZBTB33_37271	11	0	1
chr4	2383944	2385944	eGFP-VEZF1_8745,RBFOX2_14001,RBFOX2_18356,RBFOX2_22856,eGFP-ELF1_9885,E4F1_9533,MAX_12924,eGFP-CEBPB_8595,SP1_7106,GABPB1_15728,eGFP-GABPA_9275,GATAD2B_4580,eGFP-ZFX_5482,ZNF592_21586,MNT_7673,MGA_22943,MYC_15911,eGFP-ZNF395_17688,eGFP-NR2C1_7466,SMARCA4_3520,CREB3L1_6547,IKZF1_3221,IKZF1_5288,eGFP-ID3_16261,POLR2B_10571,GMEB1_8315,POLR2A_17442,MYBL2_182,eGFP-PYGO2_648,eGFP-POLR2H_16938,eGFP-POLR2H_20939,eGFP-GTF2A2_1504,eGFP-RELA_3204,FOXK2_7959,ELF4_5154,ELF4_8946	31	9	3
chr4	2385944	2387944	ZNF24_11622,ZNF24_18267,NR2F1_10714,NR2F6_6428,eGFP-NR2C1_6707	4	2	0
chr4	2387944	2389944	eGFP-ZNF175_4580,eGFP-CEBPB_14184,eGFP-CREB3_2626,ZNF143_496,ZNF592_1098,ZNF592_12854,eGFP-ZNF395_10945,ZNF316_1509,DPF2_4294,ARID1B_11810,ZBTB33_19176,POLR2G_5308,PKNOX1_3874,HDGF_2450	13	2	1
chr4	2389944	2391944	L3MBTL2_32368,CTBP1_9428,RBFOX2_16509,NFATC3_3991,ESRRA_11909,MAX_2762,MAX_41629,eGFP-ETV1_13806,ZBED1_2757,CTCF_752,MNT_11602,MGA_710,MGA_22289,MYC_15634,C11orf30_24680,eGFP-ZNF395_6960,eGFP-ZNF639_7631,ZNF316_30388,MAFK_2330,IKZF1_17275,SNIP1_1150,eGFP-MEF2D_4084,eGFP-MAFG_6886,eGFP-ZNF175_4580,eGFP-CREB3_2626,ZNF143_496,ZNF592_1098,ZNF592_12854,eGFP-ZNF395_10945,ZNF316_1509,ARID1B_11810,POLR2G_5308,PKNOX1_3874,HDGF_2450	29	10	0
chr4	2391944	2393944	RUNX1_2159,ATF4_22221,ZBTB33_21601,ATF3_9576,CREM_5959,CTBP1_9428,RBFOX2_16509,ESRRA_11909,MAX_2762,eGFP-ETV1_13806,ZBED1_2757,MGA_710,eGFP-ZNF395_6960,eGFP-ZNF639_7631,eGFP-MEF2D_4084	15	5	0
chr4	2393944	2395944	L3MBTL2_29469,eGFP-VEZF1_853,eGFP-VEZF1_1076,eGFP-VEZF1_8104,CTBP1_10737,RBFOX2_17958,eGFP-ELF1_13431,eGFP-ELF1_16504,eGFP-ZNF175_690,E4F1_18459,E4F1_22214,CBX5_1348,MAX_41676,ATF7_20548,GABPB1_22473,eGFP-ETV1_15284,ZBTB7A_6322,SOX6_5342,eGFP-PTRF_1285,eGFP-GABPA_20819,eGFP-ZNF589_6861,NRF1_4133,AFF1_1944,PRDM10_25083,ZNF592_4789,ZNF592_17805,MNT_10555,MYC_19924,HDAC2_11342,eGFP-ZNF639_12786,eGFP-ZNF639_12787,MEIS2_8849,CREM_6384,IKZF1_3332,IKZF1_35319,JUND_7557,eGFP-MEF2D_8711,eGFP-ID3_8458,EP300_3253,eGFP-NR4A1_6290,FOXK2_1060,ELF4_13938,ATF4_22221,ATF3_9576	37	9	3
chr4	2395944	2397944	L3MBTL2_31459,TAF1_6570,eGFP-VEZF1_22036,KLF16_4175,NR2F1_21921,ZKSCAN1_9515,NCOR1_9826,REST_10934,MTA3_16033,CTBP1_31493,RBFOX2_33073,E2F6_1932,BRD9_2492,NCOA1_3797,TBP_7632,GATA1_7960,eGFP-TFDP1_5551,eGFP-ZNF175_3399,eGFP-ZNF175_6625,ESRRA_21928,CBFA2T3_24697,CC2D1A_5385,CBX5_4120,MAX_36844,ZFP36_6323,ATF7_20250,GABPB1_6931,CBFA2T2_440,ZBTB7A_5820,SOX6_17210,RB1_11728,E2F1_5813,E2F1_5814,BHLHE40_9303,eGFP-CREB3_1421,BCOR_18336,GATAD2B_2273,PRDM10_1891,PRDM10_13950,CTCF_10704,ZEB2_13720,eGFP-ZFX_3457,ZNF592_20543,eGFP-KLF1_8393,ZBTB2_5857,LEF1_9404,MYC_23776,eGFP-ZBTB11_22701,eGFP-ZNF395_1485,eGFP-ZNF395_10347,eGFP-ZNF395_13225,eGFP-NR2C1_15492,eGFP-ZNF639_17234,TRIM24_13154,SMARCA4_20892,ARID1B_35148,CBX3_11669,GATA2_3733,CREM_25155,IKZF1_40771,JUND_23678,eGFP-MEF2D_6920,HCFC1_4417,eGFP-ID3_1233,SMARCE1_570,SMARCE1_18766,GMEB1_7775,EP300_22453,NR2F2_5615,eGFP-NR4A1_7802,POLR2G_34876,TEAD4_11880,MYBL2_2967,FOXM1_8732,POLR2AphosphoS5_15615,eGFP-ATF1_27399,PHF21A_2165,RAD51_1732,eGFP-RELA_806,eGFP-RELA_2638,eGFP-NR2C2_21243,THAP1_1893,GATAD2A_9497,ZMYM3_10007,eGFP-VEZF1_853,eGFP-VEZF1_1076,eGFP-ELF1_13431,eGFP-PTRF_1285,eGFP-ZNF589_6861,ZNF592_4789,ZNF592_17805,IKZF1_3332,IKZF1_35319,eGFP-MEF2D_8711,eGFP-ID3_8458,eGFP-NR4A1_6290	80	14	14
chr4	2397944	2399944	NR2F1_11860,MAX_20118,PRDM10_18744	3	2	0
chr4	2402437	2404437	L3MBTL2_2955,L3MBTL2_13862,SKIL_6813,eGFP-VEZF1_36779,PML_4615,CTBP1_13306,RBFOX2_3031,RBFOX2_5611,RBFOX2_6630,E2F6_2903,ESRRA_12882,CBFA2T3_8205,MAX_30973,ATF7_11643,DACH1_11203,eGFP-KLF13_2916,NRF1_14435,MITF_3457,EGR1_21738,ZNF592_1528,MYC_9001,ZNF316_35644,IKZF1_11848,USF1_5845,MYNN_6446,PKNOX1_9766,ELF4_150	24	8	2
chr4	2404437	2406437	eGFP-CEBPB_32200,ZNF384_18218,ZBTB33_10927,PKNOX1_32219,eGFP-ATF1_10460,ZMYM3_3148,ELF4_150	7	2	0
chr4	2406437	2408437	ZBTB33_29666	1	0	0
chr4	2410263	2412263	RBFOX2_2802,RBFOX2_15346,MAX_12819,MAX_13134,ATF7_21894,SP1_6492,EGR1_6378,PRDM10_25544,NFYB_4549,JUND_21631,FOXK2_8222	9	5	0
chr4	2412263	2414263	RBFOX2_18859,eGFP-ETV1_255,BCOR_15778,POLR2G_10904	4	0	1
chr4	2414263	2416263	eGFP-USF2_2022,eGFP-USF2_2023,UBTF_599,UBTF_1180,eGFP-TEAD2_1426,L3MBTL2_26294,eGFP-VEZF1_25168,HNRNPLL_863,HNRNPLL_1403,NFIC_8339,REST_31401,MTA3_13464,CTBP1_20116,RBFOX2_24652,RBFOX2_43005,eGFP-ELF1_306,eGFP-ELF1_6653,ESRRA_5039,CC2D1A_14342,E4F1_2541,MAX_5464,MAX_30658,MAX_47251,ZNF318_768,ZFP36_11522,DACH1_2635,GABPB1_5468,GABPB1_6803,GABPB1_9031,GABPB1_12917,eGFP-ETV1_11539,eGFP-ETV1_12467,SOX6_495,SOX6_2382,MTA1_6753,eGFP-HINFP_5086,MXI1_1950,HES1_1632,BHLHE40_3607,BHLHE40_11728,SIN3A_1833,SIN3A_4388,NRF1_7007,NRF1_24112,eGFP-CREB3_5360,eGFP-BACH1_3214,eGFP-BACH1_6898,eGFP-BACH1_6899,RBBP5_7892,ATF4_10412,MBD2_3639,eGFP-ZNF584_1144,eGFP-ZNF354B_672,eGFP-TAF7_917,CTCF_28446,eGFP-ZFX_797,eGFP-ZFX_798,ZNF592_2509,ZNF592_14933,ZNF592_25244,MNT_13975,MGA_18791,ZBTB2_8612,MYC_27178,C11orf30_1384,C11orf30_40671,eGFP-ZBTB11_7944,HDAC2_11161,eGFP-ZNF395_4815,eGFP-ZNF395_19331,eGFP-NR2C1_2422,eGFP-NR2C1_8919,eGFP-ZNF639_10465,HNRNPL_6254,ZBTB5_2150,ZNF316_50140,SMARCA4_1062,SMARCA4_10379,ARID1B_24976,MEIS2_7995,MEIS2_30011,MAFK_14198,CREB3L1_9164,ATF3_25230,CREM_14500,CREM_31610,eGFP-NFE2_18798,IKZF1_9822,IKZF1_25693,IKZF1_26291,IKZF1_27840,JUND_29573,HCFC1_532,HCFC1_1745,MYNN_10276,SMARCE1_3210,GMEB1_1485,GMEB1_16568,POLR2A_13949,POLR2G_45066,NEUROD1_3285,PKNOX1_14883,PKNOX1_34102,TEAD4_12525,eGFP-ATF1_351,eGFP-ATF1_22322,eGFP-ATF1_27198,eGFP-ZNF148_281,eGFP-ZNF148_8981,XRCC5_4676,eGFP-MAFG_28627,ZNF184_999,FOSL1_492,eGFP-NR2C2_20933,eGFP-NR2C2_26567,THAP1_1978,eGFP-ETV1_255,BCOR_15778	81	15	9
chr4	2416263	2418263	UBTF_1954,L3MBTL2_32679,L3MBTL2_42656,RBFOX2_20117,RBFOX2_37421,RBFOX2_40133,E2F6_13990,TBP_5069,ESRRA_3153,MAX_46913,ZBTB7A_15470,RB1_6899,E2F1_3260,BCOR_24575,CTCF_17037,KDM1A_13244,RLF_5095,ZNF592_24549,MNT_6590,MGA_31384,MYC_14474,IKZF1_3083,IKZF1_12754,POLR2A_6722,POLR2G_32189,POLR2G_38457,HDGF_3152,eGFP-NR2C2_3856,eGFP-NR2C2_6025,GATAD2A_1357,ZMYM3_30415,GABPB1_9031,eGFP-ETV1_11539,eGFP-BACH1_3214,ATF4_10412,eGFP-ZNF584_1144,ZNF592_2509,eGFP-NR2C1_2422,MEIS2_30011,IKZF1_9822,IKZF1_27840,TEAD4_12525,eGFP-ZNF148_281	34	10	5
chr4	2418263	2420263	SIN3B_4325,HDAC6_241,SKIL_9713,eGFP-VEZF1_6019,eGFP-VEZF1_12290,eGFP-VEZF1_19697,eGFP-VEZF1_41262,NFIC_22220,REST_1674,CTBP1_2936,CTBP1_15973,CTBP1_25261,PHF20_5851,RBFOX2_33736,E2F6_1678,E2F6_3315,E2F6_7375,E2F6_9537,eGFP-ZNF175_15821,MAX_38670,ZBTB7A_1094,ZBTB7A_3372,eGFP-ZNF644_11627,RB1_6257,SMAD5_5971,ZNF830_899,ZNF830_1487,eGFP-ZNF589_15843,NRF1_17032,NRF1_20459,RBBP5_11427,RBBP5_14208,GATAD2B_3090,KDM1A_14419,RLF_930,eGFP-ZFX_8437,eGFP-ZFX_18209,ZBTB2_3438,eGFP-ZBTB11_22172,HDAC2_11491,eGFP-ZNF395_19738,PCBP1_2644,PCBP1_8174,eGFP-ZNF639_1033,eGFP-ZNF639_22495,CBX3_2154,NFRKB_851,CREM_7642,eGFP-ZNF83_8590,NCOA6_2454,IKZF1_32001,IKZF1_37516,GMEB1_3591,GMEB1_6814,GMEB1_19218,POLR2G_37350,TEAD4_2077,eGFP-ATF1_20973,eGFP-ZNF148_6571,HNRNPK_1241,eGFP-NR2C2_1282,GATAD2A_142,UBTF_1954,L3MBTL2_32679,L3MBTL2_42656,RBFOX2_20117,RBFOX2_37421,RBFOX2_40133,E2F6_13990,TBP_5069,ESRRA_3153,MAX_46913,ZBTB7A_15470,RB1_6899,E2F1_3260,CTCF_17037,RLF_5095,ZNF592_24549,MNT_6590,MGA_31384,MYC_14474,POLR2A_6722,POLR2G_32189,POLR2G_38457,HDGF_3152,eGFP-NR2C2_3856,eGFP-NR2C2_6025,GATAD2A_1357	56	11	10
chr4	2420263	2422263	eGFP-USF2_16566,L3MBTL2_31580,L3MBTL2_41411,SKIL_4135,JUN_8530,NFIC_1712,NR2F1_27552,YY1_2218,REST_7647,REST_10568,CTBP1_28322,CTBP1_29025,RBFOX2_6633,E2F6_450,E2F6_1659,ESRRA_14573,ESRRA_21697,CBFA2T3_6407,MAX_15709,MAX_29843,MAX_41268,eGFP-CEBPB_49261,ATF7_9568,ATF7_21406,SREBF1_1693,DACH1_2575,SUZ12_2314,SP1_3734,GABPB1_6732,GABPB1_18682,CBFA2T2_20417,U2AF1_1441,MTA1_9723,MXI1_7286,BHLHE40_15118,BHLHE40_19562,SIN3A_10693,ZNF143_23827,MBD2_10895,NR2F6_11532,EGR1_164,EGR1_11065,PRDM10_10219,CTCF_10181,CTCF_18346,ZEB2_1490,ZEB2_4714,ZEB2_9114,POU5F1_1287,MNT_14202,MGA_15332,C11orf30_29917,SIX5_2064,eGFP-NR2C1_19734,eGFP-NR2C1_21037,ZNF316_24419,eGFP-CEBPG_27192,MEIS2_25880,CREB3L1_1224,CREB3L1_11166,CREM_37008,eGFP-NFE2_28501,USF1_867,USF1_10847,JUND_5856,JUND_6636,eGFP-MEF2D_49,eGFP-MEF2D_2266,HCFC1_12956,eGFP-ID3_6428,eGFP-FOXJ2_14280,eGFP-FOXJ2_14590,GMEB1_9362,GMEB1_23613,EP300_5445,TBL1XR1_5942,NR2F2_3233,eGFP-PBX2_26294,PKNOX1_20784,SAP30_7949,eGFP-ATF1_25542,eGFP-ATF1_40922,eGFP-MAFG_32500,RAD51_10175,RFX1_2107,RFX1_15416,FLAG-ATF1_FLAG_2867,FOXK2_7370,FOXK2_7371,ELF4_11751,eGFP-NR2C2_27633,eGFP-NR2C2_30310,eGFP-NR2C2_31148,CTCFL_3701,SIN3B_4325,eGFP-VEZF1_19697,eGFP-VEZF1_41262,REST_1674,CTBP1_2936,CTBP1_25261,RBFOX2_33736,E2F6_9537,eGFP-ZNF175_15821,eGFP-ZNF644_11627,SMAD5_5971,eGFP-ZNF589_15843,NRF1_17032,NRF1_20459,eGFP-ZBTB11_22172,eGFP-ZNF395_19738,PCBP1_2644,eGFP-ZNF639_22495,eGFP-ZNF83_8590,POLR2G_37350,HNRNPK_1241	82	22	12
chr4	2430549	2432549	eGFP-CEBPB_50828,eGFP-CEBPB_53520,eGFP-CEBPG_37429,eGFP-CEBPG_39834,eGFP-IRF9_5928	3	0	0
chr4	2432549	2434549	MAX_14791,BCOR_29254,ZNF143_609,KDM1A_12474,eGFP-ZBTB11_8213,CBX3_16474,CEBPZ_426,RBM25_47660,eGFP-NR2C2_7602,ZMYM3_32789,SMARCA5_8866	11	2	3
chr4	2434549	2436549	UBTF_7605,eGFP-VEZF1_39944,MTA3_5182,CTBP1_25077,TBP_6967,CBFA2T3_8712,MAX_28564,ATF7_9197,ATF7_31845,MAFF_8857,ATF2_28241,ZNF592_16365,ZNF592_18373,C11orf30_1098,C11orf30_44763,HDAC2_2469,HDAC2_14528,eGFP-ZNF639_14773,ZNF316_54439,DPF2_5528,SMARCA4_16030,ARID1B_4439,ARID1B_32981,MEIS2_30322,MAFK_15786,ATF3_322,ATF3_29664,CREM_29759,eGFP-NFE2_33352,JUND_35515,HCFC1_1085,MYNN_7170,SMARCE1_2612,SMARCE1_15653,EP300_7160,eGFP-PBX2_14912,POLR2G_19637,PKNOX1_31666,TEAD4_3068,eGFP-ATF1_26745,eGFP-MAFG_1537,eGFP-MAFG_36457,eGFP-NR2C2_7602	35	7	7
chr4	2440457	2442457	ZFP36_8283,ZMYM3_17546	2	0	1
chr4	2442457	2444457	SKIL_14918,eGFP-VEZF1_24954,ARID2_6232,KLF16_8097,ZKSCAN1_4705,REST_31083,MTA3_18308,CTBP1_6269,CTBP1_32016,PHF20_776,PHF20_8793,RBFOX2_2059,RBFOX2_31854,eGFP-ELF1_10544,BRD9_7471,BRD9_7472,CC2D1A_1400,CC2D1A_13758,E4F1_4062,CBX5_3183,MAX_42923,TARDBP_5471,ZFP91_435,ZFP91_5012,ATF7_26317,SP1_1971,IRF2_1574,GABPB1_9310,eGFP-ETV1_3344,GTF2F1_98,GTF2F1_2978,ZBTB7A_19898,SOX6_7410,eGFP-KLF13_4009,RB1_20045,MTA1_598,MTA1_5318,BHLHE40_9669,ZNF143_21500,SMC3_24957,EGR1_22415,PRDM10_14880,CTCF_54075,ZEB2_12280,RLF_4253,ZNF592_15192,MYC_17594,HDAC2_11740,ZNF384_4093,CBX3_3126,CREM_25711,MTA2_1515,IKZF1_4737,IKZF1_18260,JUND_30538,HCFC1_8020,eGFP-ID3_3502,eGFP-ID3_6834,MYNN_8980,ZC3H11A_1294,SMARCE1_3128,GMEB1_15205,EP300_2197,POLR2G_31081,NEUROD1_79,NEUROD1_1511,TEAD4_6844,eGFP-ATF1_21534,PHF21A_4011,XRCC5_6982,XRCC5_10445,NBN_5552,CTCFL_8614,GATAD2A_9473,SMARCA5_3876	63	14	12
chr4	2447863	2449863	ZNF24_17984,IKZF1_3469	2	0	0
chr4	2449863	2451863	PRDM10_24785	1	0	0
chr4	2463831	2465831	SIN3B_2693,UBTF_4665,L3MBTL2_37166,L3MBTL2_44297,eGFP-VEZF1_25736,REST_20267,CTBP1_16965,CTBP1_19780,RBFOX2_1006,RBFOX2_30973,E2F6_18376,TBP_2949,eGFP-TFDP1_7366,eGFP-TFDP1_14481,ZNF282_6577,MAX_51781,U2AF1_1537,ZBTB7A_11904,FIP1L1_3711,RB1_7340,BHLHE40_20048,GATAD2B_5203,AGO1_1908,AGO1_6261,CTCF_27846,eGFP-ZFX_15798,MGA_20053,MYC_22987,ZBTB33_29489,ZBTB33_30765,CREB3L1_6495,eGFP-ID3_6536,POLR2G_28752,POLR2G_41178,CTCFL_4182	28	7	4
chr4	2465831	2467831	MAX_6798,ZBTB7A_963,ZBTB7A_5486,eGFP-ZFX_4069,ZNF592_8082	4	2	0
chr4	2467831	2469831	RBFOX2_13494,RBFOX2_37101,RBFOX2_49310,RBFOX2_50888,TBP_2955,TBP_4669,ESRRA_4128,TRIM24_37,TRIM24_1561,ZBTB33_40569,CBX1_776,eGFP-NFE2_2072,USF1_951,PKNOX1_5281,RAD51_5687,ZBTB7A_963	11	4	3
chr4	2469831	2471831	FLAG-PBX2_FLAG_1166,SIN3B_1267,SIN3B_2446,UBTF_1631,UBTF_2033,UBTF_5370,L3MBTL2_32354,L3MBTL2_35126,L3MBTL2_37454,TAF1_17732,eGFP-VEZF1_5001,eGFP-VEZF1_33127,HNRNPLL_9917,PML_11512,PML_12309,ZKSCAN1_5344,ZKSCAN1_10703,PHF8_11139,PHF8_11244,CTBP1_16317,PHF20_6767,eGFP-ELF1_7060,eGFP-ELF1_19676,E2F6_577,E2F6_8019,E2F6_9626,E2F6_14998,TBP_3241,TBP_9307,TBP_13226,RUNX1_624,eGFP-TFDP1_12815,eGFP-TFDP1_14874,SAFB_2825,ESRRA_677,ESRRA_12292,E4F1_25018,NONO_2122,MAX_1546,MAX_1689,MAX_43909,MAX_44160,ZFP91_1708,ATF7_18289,DACH1_1716,SP1_7968,GABPB1_14207,GABPB1_28552,eGFP-ETV1_12374,eGFP-ETV1_15042,GTF2F1_2982,ZBTB7A_2178,ZBTB7A_2255,RB1_9303,SMAD5_13584,MXI1_1710,MXI1_3140,E2F1_6542,eGFP-GABPA_15889,eGFP-GABPA_29905,eGFP-GABPA_31695,BHLHE40_15720,BHLHE40_20327,eGFP-ZNF589_6193,SIN3A_2569,NRF1_14040,NRF1_20156,RBBP5_387,RBBP5_11227,RBBP5_13529,MBD2_6090,eGFP-TAF7_7934,ELK1_447,EGR1_22680,eGFP-HDAC8_1371,GATAD2B_6757,AGO1_3868,CTCF_3361,NFYB_5870,eGFP-ZFX_20111,eGFP-ZFX_21166,eGFP-ZFX_21555,eGFP-ZFX_24172,ZNF592_25086,MNT_2085,MNT_6469,MNT_14435,eGFP-KLF1_2692,MGA_20311,MGA_20573,MGA_32174,MYC_12761,MYC_19067,C11orf30_28007,eGFP-ZBTB11_20922,eGFP-ZNF395_16088,PCBP1_4687,PCBP1_5488,eGFP-NR2C1_13863,eGFP-ZNF639_12215,eGFP-ZNF639_14623,MEIS2_311,ASH1L_3297,DDX20_7627,CREM_25935,E2F8_8899,IKZF1_826,IKZF1_915,JUND_3050,HCFC1_2714,eGFP-ID3_933,CEBPZ_314,POLR2B_5114,POLR2B_8100,GMEB1_9613,NFYA_1815,eGFP-NR4A1_852,eGFP-NR4A1_3993,eGFP-PBX2_30117,POLR2A_10161,POLR2A_17949,TCF7_330,POLR2G_49034,POLR2G_53664,PKNOX1_40642,SAP30_2968,SAP30_6413,SETDB1_2066,BRD4_192,FOXM1_11986,POLR2AphosphoS5_18740,eGFP-ATF1_13867,eGFP-ATF1_35967,eGFP-POLR2H_1078,eGFP-POLR2H_16760,XRCC5_4429,ELF4_17197,eGFP-NR2C2_29669,eGFP-NR2C2_33242,THAP1_479,RBM14_1490,CTCFL_2452,E2F7_715,TBP_2955,TBP_4669,ESRRA_4128,TRIM24_37,CBX1_776,USF1_951,RAD51_5687	98	21	17
chr4	2471831	2473831	ZNF592_4093,UBTF_2033,RBFOX2_13494,RBFOX2_37101,RBFOX2_49310,RBFOX2_50888	3	0	0
chr4	2473831	2475831	CBFA2T3_17619,C11orf30_7612,C11orf30_29230,ZNF316_28878,ZNF316_49894,MEIS2_1274,ZBTB33_15956,eGFP-NFE2_27461,eGFP-MAFG_29830,ZNF592_4093	8	1	1
chr4	2475831	2477831	RBFOX2_1074,RBFOX2_8499,RBFOX2_13156,ESRRA_14858,ZBTB33_30571	3	1	0
chr4	2484608	2486608	eGFP-ELF1_5944,eGFP-ZNF740_3441	2	0	0
chr4	2486608	2488608	eGFP-ELF1_5944,HMBOX1_8271	2	1	0
chr4	2504894	2506894	NFIC_43391,POLR2AphosphoS5_2454	2	1	1
chr4	2506894	2508894	NFIC_43391,C11orf30_6698,ZNF316_13343	3	1	0
chr4	2511475	2513475	POLR2B_1633	1	0	1
chr4	2513475	2515475	PML_3530,POLR2G_19811	2	0	1
chr4	2515475	2517475	NR2F1_25287,KDM1A_26925,HDAC2_16779	3	1	2
chr4	2517475	2519475	POLR2AphosphoS2_2827,POLR2AphosphoS5_7678	2	0	2
chr4	2531289	2533289	NFIC_20912	1	1	0
chr4	2533289	2535289	TBP_11156,CBFA2T3_6881,C11orf30_23437,ZNF316_18480,ZBTB33_10549,PKNOX1_4547,eGFP-MAFG_5622	7	1	2
chr4	2535289	2537289	ZNF24_19805,TAF1_903,RBFOX2_41564,RBFOX2_43419,RBFOX2_45093,RBFOX2_46160,ZBTB7A_16189,SIN3A_2657,ATF2_26869,ZBTB33_19940,ZBTB33_29207,ATF3_18433,POLR2A_9498,POLR2G_30786,POLR2G_36917,POLR2G_42792,POLR2G_49395,POLR2G_50171,PKNOX1_4547,RBM14_702,TBP_11156,CBFA2T3_6881	14	2	5
chr4	2537289	2539289	SIN3B_1702,UBTF_5457,UBTF_5837,L3MBTL2_2747,L3MBTL2_9365,L3MBTL2_16005,SKIL_2373,SKIL_9497,TAF1_7953,TAF1_10634,eGFP-VEZF1_28880,eGFP-VEZF1_42045,JUN_7206,HNRNPLL_994,PML_7675,YY1_632,YY1_2176,RBM34_17,RBM34_461,MTA3_3891,CTBP1_12099,CTBP1_22767,CTBP1_25310,E2F6_3332,E4F1_22876,NONO_387,NONO_2050,MAX_1650,MAX_6873,MAX_29242,MAX_40095,ZFP36_14197,ATF7_35696,SUZ12_2219,SP1_9008,IRF2_874,GABPB1_21778,U2AF1_25,U2AF1_2062,ZBTB7A_14486,FIP1L1_5153,FIP1L1_6609,FIP1L1_8253,ZBED1_793,ZBED1_1080,eGFP-KLF13_2370,SMAD5_9779,eGFP-GABPA_24779,eGFP-GABPA_28859,BHLHE40_17642,SIN3A_2658,SIN3A_9259,NRF1_23988,ZNF143_23600,RBBP5_4484,RBBP5_7188,RBBP5_11888,MBD2_8072,ATF2_29311,EGR1_7930,GATAD2B_3657,PRDM10_8420,RLF_3501,eGFP-ZFX_19926,eGFP-ZFX_22859,eGFP-ZFX_24763,ZNF592_5802,MNT_8322,MYC_7353,MYC_19171,SIX5_1468,eGFP-ZBTB11_16337,eGFP-ZBTB11_22957,eGFP-ZNF395_137,eGFP-ZNF395_13685,PCBP1_3364,DEAF1_2105,eGFP-NR2C1_16857,eGFP-ZNF639_20945,eGFP-ZNF639_22387,eGFP-ZNF639_25022,HNRNPL_2255,MEIS2_6592,MEIS2_13900,CREB3L1_9645,ATF3_35960,CREM_34585,eGFP-ZNF83_5537,eGFP-ZNF83_5744,JUND_36083,HCFC1_12419,eGFP-FOXJ2_603,POLR2B_7504,GMEB1_23919,POLR2A_5228,SAP30_1721,POLR2AphosphoS5_3366,eGFP-ATF1_20750,eGFP-ATF1_40372,eGFP-POLR2H_3464,eGFP-POLR2H_12682,eGFP-ZNF148_22545,XRCC5_3682,HNRNPK_1914,ELF4_7722,eGFP-NR2C2_26588,eGFP-NR2C2_32175,THAP1_1127,TAF1_903,ZBTB7A_16189,SIN3A_2657,POLR2A_9498,RBM14_702	75	16	14
chr4	2539289	2541289	RBM34_17,SIN3A_9260,ZBTB33_20483,UBTF_5457,L3MBTL2_9365,SKIL_9497,RBM34_461,MTA3_3891,CTBP1_12099,RBFOX2_41564,RBFOX2_43419,RBFOX2_45093,RBFOX2_46160,MAX_1650,U2AF1_25,FIP1L1_6609,FIP1L1_8253,SIN3A_9259,RBBP5_4484,RBBP5_11888,RLF_3501,MYC_7353,MEIS2_6592,POLR2G_30786,POLR2G_36917,POLR2G_42792,POLR2G_49395,POLR2G_50171,eGFP-ATF1_20750,HNRNPK_1914	19	2	3
chr4	2541289	2543289	ZBTB33_39065	1	0	0
chr4	2546014	2548014	PRDM10_15612,ZBTB33_16876	2	0	0
chr4	2548014	2550014	RBM25_8173,ZMYM3_7520,ZMYM3_17877	2	0	0
chr4	2579408	2581408	ZNF316_25523,eGFP-MAFG_208,eGFP-MAFG_4771	2	0	0
chr4	2581408	2583408	ZBTB33_4867,RBM25_3527,ZMYM3_24223	3	0	0
chr4	2591711	2593711	NFIC_35703,NCOR1_8496,REST_6421,MAX_36107,eGFP-CEBPB_44529,eGFP-ETV1_2829,RBBP5_6462,ZEB2_445,ZEB2_2395,eGFP-KLF1_5260,SMARCA4_4874,eGFP-CEBPG_13823,ARID1B_22451,ZBTB33_39775,CREM_10452,IKZF1_31577	15	2	0
chr4	2593711	2595711	MAX_13511,ZNF316_14560,ZBTB33_29464	3	1	0
chr4	2595711	2597711	CTBP1_20468,CBFA2T3_16914,CBFA2T2_3625,JUND_3929,ZNF316_14560	5	0	2
chr4	2616837	2618837	eGFP-CEBPB_32935,ZBTB33_6834	2	0	0
chr4	2618837	2620837	NCOR1_14207,CBFA2T3_40861,E4F1_12517,MAX_29418,CBFA2T2_18593,KDM1A_25919,TAL1_14382,SMARCA4_16789,ARID1B_36678,ATF3_6145,MTA2_6306,TCF12_2793,JUND_5035,NR2F2_7982,TEAD4_20973,POLR2AphosphoS5_9417	16	2	5
chr4	2732652	2734652	ZBTB33_43244,POLR2G_16520,POLR2G_30081	2	0	0
chr4	2734652	2736652	RBM22_5700,ATF2_9480,MYNN_4357,POLR2G_16520,POLR2G_26207,POLR2G_33462	4	0	1
chr4	2739252	2741252	CBFA2T3_28500,CBFA2T2_14648,TAL1_11992,ARID1B_23101,MTA2_6050,IKZF1_15326	6	0	3
chr4	2741252	2743252	MEIS2_28349,PKNOX1_4932	2	2	0
chr4	2756229	2758229	SIN3B_5886,UBTF_3340,L3MBTL2_44048,SKIL_1973,SKIL_14466,eGFP-VEZF1_25143,eGFP-VEZF1_38280,HNRNPLL_11085,NFIC_6921,ETV6_2487,ETV6_4262,REST_6616,MTA3_17122,CTBP1_33594,PHF20_7508,FUS_833,RBFOX2_46769,eGFP-ELF1_17390,eGFP-ELF1_18539,E2F6_16308,eGFP-TFDP1_8188,ZNF282_3918,ESRRA_11303,E4F1_9718,NONO_5196,MAX_51690,TARDBP_6705,ATF7_28518,SP1_6429,GABPB1_20648,eGFP-ETV1_10358,U2AF1_2209,ZBTB7A_7965,SOX6_16228,eGFP-KLF13_4730,RB1_20153,eGFP-GABPA_26195,SIN3A_4328,NRF1_1551,NRF1_21514,RBBP5_12856,PHB2_794,GATAD2B_8774,CTCF_10257,ZEB2_8759,eGFP-ZFX_26130,ZNF592_19759,eGFP-KLF1_6247,MYC_27822,eGFP-ZBTB11_16228,eGFP-ZNF395_12684,eGFP-ZNF639_25517,HNRNPL_5733,CREB3L1_193,CREB3L1_8068,CREM_21124,HCFC1_7638,eGFP-ID3_13046,RCOR1_1138,GMEB1_10914,eGFP-NR4A1_5896,POLR2A_9728,POLR2G_53427,SAP30_7235,POLR2AphosphoS5_805,POLR2AphosphoS5_12155,eGFP-ATF1_18072,HNRNPK_343,HNRNPK_6602,RBM25_11375,CTCFL_9313	63	12	11
chr4	2758229	2760229	L3MBTL2_2120,REST_5872,RB1_2249,MNT_6677,MGA_22480,ZBTB33_36834,eGFP-NR4A1_350,eGFP-NR4A1_4339,SKIL_1973,eGFP-VEZF1_25143,eGFP-VEZF1_38280,NFIC_6921,ETV6_2487,RBFOX2_46769,eGFP-ELF1_17390,eGFP-TFDP1_8188,eGFP-ZBTB11_16228,eGFP-ZNF395_12684,CREB3L1_193,POLR2A_9728,POLR2G_53427,POLR2AphosphoS5_805,POLR2AphosphoS5_12155	20	5	3
chr4	2760280	2762280	eGFP-ZBTB40_12751,MAFF_11470,C11orf30_5897,C11orf30_31680,ZNF384_17533,ZNF316_46422,ZBTB33_19834,MAFK_6369,eGFP-MAFG_26081,ZMYM3_1109,ZMYM3_12617	9	2	0
chr4	2762280	2764280	IKZF1_65,IKZF1_10747	1	0	0
chr4	2764280	2766280	eGFP-VEZF1_22885,REST_19083,SAFB_1620,MAX_17189,eGFP-CEBPB_26120,RB1_18229,eGFP-ZBTB40_11303,BCOR_22721,SMC3_12256,ATF4_3911,CTCF_39577,NFYB_4109,KDM1A_4193,ZBTB33_748,ZBTB33_749,ZBTB33_22019,ZMYM3_3917	15	3	4
chr4	2766280	2768280	ZNF384_10154,eGFP-VEZF1_22885,eGFP-CEBPB_26120,eGFP-ZBTB40_11303,BCOR_22721,ATF4_3911,KDM1A_4193,ZMYM3_3917	8	1	2
chr4	2768280	2770280	ZNF24_15484,ZNF24_19320,RBM25_6545	2	0	0
chr4	2793269	2795269	L3MBTL2_42087,TAF1_3900,eGFP-VEZF1_28278,ZKSCAN1_4766,RBFOX2_5638,RBFOX2_28091,RBFOX2_32892,RBFOX2_33991,E2F6_18288,eGFP-TFDP1_9834,eGFP-TFDP1_10358,MAX_51395,SP1_4417,ZBTB7A_2712,ZBTB7A_19580,RB1_7366,BHLHE40_17377,eGFP-ZFX_6460,eGFP-ZFX_8134,MNT_14777,MGA_29690,PCBP1_5693,HNRNPL_3961,USF1_4942,POLR2G_4054,POLR2G_23448,POLR2G_25732,POLR2G_27777,POLR2G_30587,POLR2G_43679	19	8	4
chr4	2795269	2797269	L3MBTL2_12722,L3MBTL2_38458,TAF1_3900,HNRNPLL_3435,NFIC_12791,NR2F1_10866,E2F6_2852,MAX_2563,MAX_29409,eGFP-CEBPB_46080,ZFP36_6594,ATF7_15887,GABPB1_3168,GABPB1_20841,eGFP-GABPA_25693,BHLHE40_11400,MAFF_4328,ATF4_34788,EGR1_14435,eGFP-HDAC8_1644,PRDM10_16344,eGFP-ZFX_5842,ZNF592_2247,ZNF592_10791,MGA_16754,MGA_30365,ZBTB2_258,ZBTB2_2164,MYC_18313,MYC_27291,C11orf30_44955,eGFP-ZBTB11_3088,eGFP-ZNF395_9267,ZNF316_56162,eGFP-CEBPG_34729,MAFK_17232,ATF3_39309,NFRKB_4258,NFRKB_4259,eGFP-NFE2_10233,JUND_5705,JUND_19217,POLR2A_11674,eGFP-IRF9_5031,PKNOX1_11389,eGFP-ATF1_10500,eGFP-ZNF148_6295,eGFP-ZNF148_16905,eGFP-MAFG_29029,SMARCA5_1049,RBFOX2_5638,RBFOX2_28091,RBFOX2_32892,RBFOX2_33991,ZBTB7A_2712,eGFP-ZFX_8134,HNRNPL_3961,POLR2G_4054,POLR2G_23448,POLR2G_25732,POLR2G_27777,POLR2G_30587,POLR2G_43679	44	12	6
chr4	2797269	2799269	RBFOX2_23696,BCOR_19382,POLR2G_5958,POLR2G_16307,ZMYM3_21043	4	0	1
chr4	2799269	2801269	MAX_9987,eGFP-GABPA_10416,BHLHE40_10704,ZBTB33_18612,ZBTB33_18613,POLR2G_15858,POLR2G_23031	5	2	0
chr4	2801269	2803269	eGFP-VEZF1_16197,JUN_2705,NFIC_8292,RBFOX2_26240,EGR1_14067,CTCF_6092,eGFP-ZFX_879,PCBP1_4153,ZNF316_861,SMARCA4_6621,ATF3_35351,JUND_31078,POLR2G_3835,POLR2G_26789,FOSL1_1672,RBM14_1066,RBM14_1067	15	3	1
chr4	2803269	2805269	RBFOX2_3402,RBFOX2_14918,PTBP1_3335,C11orf30_23596,HDAC2_10761,eGFP-ZNF395_10072,ZNF316_38683,ZBTB33_15853,POLR2G_7824,POLR2G_21744,eGFP-VEZF1_16197,eGFP-ZFX_879,ZNF316_861,SMARCA4_6621	11	0	1
chr4	2805269	2807269	JUN_2410,NCOR1_2756,RBFOX2_3502,RBFOX2_8332,CBFA2T3_34004,MAX_35484,eGFP-CEBPB_9742,ZBTB7A_93,ZBTB7A_4810,BHLHE40_10472,BCOR_27532,ATF4_17207,MITF_2400,CTCF_930,KDM1A_23834,MYC_2954,ARID1B_23029,MEIS2_12607,ZBTB33_28766,ATF3_30550,CREM_22742,IKZF1_24341,JUND_37088,EP300_2987,FOSL1_2126,ZMYM3_31260,SMARCA5_9417,RBFOX2_3402,PTBP1_3335,HDAC2_10761,eGFP-ZNF395_10072	28	6	6
chr4	2807269	2809269	RBFOX2_3502	1	0	0
chr4	2809269	2811269	POLR2G_23265	1	0	0
chr4	2811269	2813269	NR2F1_11572,eGFP-NR2C1_7482,RFX1_10595	3	1	0
chr4	2813269	2815269	GABPB1_20049,eGFP-GABPA_1991,eGFP-GABPA_16119,POLR2G_27072	3	0	0
chr4	2815952	2817952	POLR2G_11632	1	0	0
chr4	2817952	2819952	L3MBTL2_21415,eGFP-MEF2D_584,eGFP-MEF2D_8914,POLR2G_14142	3	0	0
chr4	2819952	2821952	ZMYM3_8351	1	0	0
chr4	2830858	2832858	POLR2G_12012	1	0	0
chr4	2832858	2834858	POLR2G_648,POLR2G_18531,POLR2G_23453	1	0	0
chr4	2835785	2837785	KLF16_8601,CBFA2T3_35591,eGFP-ADNP_11500,MAX_16452,CBFA2T2_18111,ZBTB7A_18381,ZBTB33_19051,NR2F2_11670	8	3	2
chr4	2837785	2839785	NFIC_21061,eGFP-ADNP_11500,BCOR_11086,CTCF_6245,ZBTB33_35432	5	2	1
chr4	2841718	2843718	eGFP-ZNF512_2664	1	0	0
chr4	2843718	2845718	SIN3B_5542,UBTF_4061,UBTF_4595,ZNF24_5491,ZNF24_5492,L3MBTL2_5987,L3MBTL2_24757,SKIL_14831,TAF1_6021,eGFP-VEZF1_36805,eGFP-VEZF1_41349,PML_7773,NFIC_26688,NR2F1_10837,NR2F1_14959,PHF8_4135,PHF8_12541,REST_828,CTBP1_814,CTBP1_23346,PHF20_10863,RBFOX2_36367,RBFOX2_45563,ESRRA_1453,ESRRA_11633,CBFA2T3_36084,NONO_3957,NONO_4666,MAX_8988,ATF7_25480,RBM22_5237,SP1_8537,SP1_12095,GABPB1_11251,CBFA2T2_13712,U2AF1_3494,ZBTB7A_4274,ZBTB7A_16361,ZBTB7A_18161,FIP1L1_5144,eGFP-KLF13_2961,RB1_5498,RB1_5965,SMAD5_3310,SMAD5_9022,SIN3A_2392,SIN3A_2393,SIN3A_6589,NRF1_13951,BCOR_11584,RBBP5_9239,RBBP5_13335,MBD2_11214,EGR1_3194,PRDM10_18626,NFYB_6819,eGFP-ZFX_24447,eGFP-ZFX_24448,eGFP-ZFX_25689,MNT_4551,MNT_6212,eGFP-KLF1_5161,C11orf30_15225,ZSCAN29_1456,eGFP-ZBTB11_4922,eGFP-ZBTB11_12536,HDAC2_4739,eGFP-ZNF395_3270,eGFP-ZNF395_13655,eGFP-ZNF639_4553,TAL1_9347,DPF2_1256,DPF2_7075,SMARCA4_1707,SMARCA4_3779,ARID1B_28371,ASH1L_3789,CREB3L1_6463,CREM_1500,CREM_14809,MTA2_3413,HCFC1_8595,eGFP-ID3_6602,MYNN_3624,POLR2B_11286,GMEB1_16047,NR2F2_9483,NFYA_3106,POLR2A_17779,POLR2G_42717,POLR2G_52297,NEUROD1_8878,POLR2AphosphoS5_10260,eGFP-ATF1_3446,eGFP-POLR2H_12553,RFX1_1199,RBM25_48138,eGFP-NR2C2_18439	71	12	17
chr4	2845718	2847718	SKIL_177,NR2F1_28559,RBFOX2_12203,TBP_1119,TBP_3563,CBFA2T3_27558,SOX6_4279,SIN3A_6590,BCOR_12696,BCOR_28256,RBBP5_4732,NR2F6_5205,NR2F6_15775,EGR1_3748,RLF_5582,eGFP-NR2C1_6957,TRIM24_7584,SMARCA4_17188,ARID1B_27890,ZBTB33_22556,ZBTB33_45042,SMARCE1_4953,EP300_10246,ZMYM3_13124,SMARCA5_3407,ZNF24_5492,L3MBTL2_5987,TAF1_6021,eGFP-VEZF1_36805,eGFP-VEZF1_41349,PHF8_4135,CTBP1_814,RBFOX2_36367,RBFOX2_45563,ESRRA_1453,NONO_3957,MAX_8988,ZBTB7A_16361,SMAD5_3310,SIN3A_6589,RBBP5_9239,eGFP-ZFX_24447,eGFP-ZFX_24448,eGFP-ZFX_25689,MNT_4551,eGFP-ZBTB11_4922,eGFP-ZBTB11_12536,eGFP-ZNF395_3270,eGFP-ZNF639_4553,POLR2G_42717,POLR2G_52297,eGFP-POLR2H_12553,eGFP-NR2C2_18439	40	7	8
chr4	2847718	2849718	RBFOX2_7654,CBFA2T3_5425,ZFP91_425,ZFP91_4876,ATF4_26987,PRDM10_12436,MEIS2_20041,ZBTB33_33102,eGFP-PBX2_15883,PKNOX1_32301,RBFOX2_12203	9	3	1
chr4	2849718	2851718	CBFA2T3_3761,ZNF384_11426,ZMYM3_4226,CBFA2T3_5425,ATF4_26987	4	1	1
chr4	2851718	2853718	MEIS2_11083,ZBTB33_22800,ZBTB33_22801	2	1	0
chr4	2853718	2855718	CBFA2T3_5502,eGFP-ZNF512_18255	2	0	1
chr4	2856841	2858841	ZFP91_4152	1	0	0
chr4	2858841	2860841	ZNF24_17311,KLF16_11551,PML_13119,NR2F1_22282,EHMT2_6462,NCOR1_17510,CTBP1_13967,STAT5A_3190,CBFA2T3_43993,MAX_22817,eGFP-CEBPB_43893,CBFA2T2_25090,SOX6_9323,eGFP-ZBTB40_8505,ATF4_2575,GATAD2B_2942,KDM1A_26237,HDAC2_16705,eGFP-ZNF395_13024,eGFP-NR2C1_4586,TRIM24_5542,HDAC1_674,TAL1_15732,ZNF316_27027,DPF2_363,DPF2_3834,SMARCA4_18060,eGFP-CEBPG_17874,ARID1B_36928,MEIS2_18629,ZBTB33_30811,CBX3_10109,CREM_11804,MTA2_3332,HDAC3_2170,IKZF1_36008,TCF12_5698,JUND_20259,SMARCE1_5561,EP300_15247,TBL1XR1_2289,NR2F2_13345,HMBOX1_23449,TEAD4_25962,FOXM1_1527,eGFP-NR2C2_13878	45	7	12
chr4	2860841	2862841	NR2F1_8854,CBFA2T3_3654,SOX6_7348,NR2F6_8879,eGFP-ZNF512_5042,ARID1B_6455,IKZF1_25250,eGFP-NR2C2_13878	8	2	1
chr4	2862841	2864841	PRDM10_5208,JUND_4165,NR2F1_8854,CBFA2T3_3654,SOX6_7348,NR2F6_8879,ARID1B_6455,IKZF1_25250	8	2	1
chr4	2864841	2866841	eGFP-ADNP_2300,eGFP-ADNP_3658,eGFP-ADNP_6445,DACH1_2085,BCOR_22712,KDM1A_7504,RBM25_30262,ZMYM3_28776	6	0	2
chr4	2921512	2923512	eGFP-ZNF507_2503	1	0	0
chr4	2923512	2925512	CBFA2T3_8329	1	0	1
chr4	2929931	2931931	RBFOX2_2034,RBFOX2_23544,eGFP-CEBPB_3825,POLR2G_30533,POLR2AphosphoS5_2461	4	0	1
chr4	2931931	2933931	RBFOX2_6329,RBFOX2_20434,RBFOX2_28397,RBM22_2256,FIP1L1_5597,HNRNPL_4672,ZBTB33_15929,MYNN_4419,POLR2G_3206,POLR2G_32087,POLR2G_32350,POLR2G_37645,POLR2G_39319	7	0	2
chr4	2933931	2935931	eGFP-VEZF1_28414,RBFOX2_24242,E2F6_3407,SAFB_2501,ZBTB7A_5617,SIN3A_3309,EGR1_6715,AGO1_6871,HNRNPL_4866,eGFP-ZNF740_431,IKZF1_12481,GMEB1_9021,POLR2G_895,POLR2G_29117,POLR2G_31910,eGFP-ZNF148_4564,POLR2G_3206,POLR2G_32087,POLR2G_32350,POLR2G_37645,POLR2G_39319	14	3	2
chr4	2935931	2937931	SIN3B_5989,L3MBTL2_16195,TAF1_17304,eGFP-VEZF1_1427,eGFP-VEZF1_5654,eGFP-VEZF1_10613,eGFP-VEZF1_22690,JUN_4312,PML_9631,NFIC_25494,NFIC_39553,NCOR1_9189,CTBP1_17127,CTBP1_25890,PHF20_54,PHF20_9411,RBFOX2_42208,RBFOX2_47741,eGFP-ELF1_6690,eGFP-ELF1_13217,TBP_13383,SAFB_430,SAFB_583,SAFB_2813,CBFA2T3_34019,MAX_20291,MAX_41557,MAX_44506,ATF7_27578,SP1_8411,GABPB1_28099,eGFP-ETV1_7063,CBFA2T2_17037,SOX6_4366,SOX6_5647,eGFP-ZNF644_1251,eGFP-ZNF644_6813,SMAD1_2301,RB1_15480,SMAD5_1739,SMAD5_13920,MXI1_6965,eGFP-GABPA_28777,eGFP-GABPA_31410,BHLHE40_24332,SIN3A_4769,NRF1_8100,NRF1_18691,RBBP5_8093,RBBP5_13971,ELK1_2344,EGR1_4068,EGR1_12831,PRDM10_3846,AGO1_2039,AGO1_3094,AGO1_5775,ZEB2_7658,KDM1A_2416,KDM1A_11527,eGFP-ZFX_13845,eGFP-ZFX_17469,MNT_9142,MNT_11999,eGFP-KLF1_1032,eGFP-KLF1_7390,MYC_21591,C11orf30_19789,eGFP-ZBTB11_2520,eGFP-ZBTB11_14504,eGFP-ZNF639_16741,HNRNPL_3432,HNRNPL_3986,DPF2_1477,DPF2_4399,SMARCA4_12046,ARID1B_31643,GATA2_1091,ATF3_17788,CBX1_3658,CREM_36068,E2F8_4614,IKZF1_37507,JUND_25151,JUND_29759,HCFC1_8062,eGFP-ID3_274,MYNN_8539,POLR2B_14955,GMEB1_10297,EP300_613,EP300_2086,POLR2A_5315,POLR2A_17575,POLR2G_40346,POLR2G_50615,SAP30_187,SAP30_6818,POLR2AphosphoS5_1048,POLR2AphosphoS5_2185,POLR2AphosphoS5_2420,POLR2AphosphoS5_19961,eGFP-ATF1_23430,eGFP-ATF1_40238,FLAG-ATF1_FLAG_788,FOSL1_1081,eGFP-NR2C2_9505,eGFP-NR2C2_18913,eGFP-VEZF1_28414,RBFOX2_24242,E2F6_3407,SAFB_2501,ZBTB7A_5617,SIN3A_3309,EGR1_6715,AGO1_6871,eGFP-ZNF740_431,IKZF1_12481,GMEB1_9021,POLR2G_895,POLR2G_29117,POLR2G_31910,eGFP-ZNF148_4564	74	12	17
chr4	2937931	2939931	ZZZ3_386,MAX_18456,ZFP91_7241,ZBTB33_14455,POLR2AphosphoS2_1515,eGFP-NFE2_5738,POLR2G_31342,POLR2AphosphoS5_9599,eGFP-VEZF1_5654,NCOR1_9189,CTBP1_25890,CBFA2T3_34019,CBFA2T2_17037,SOX6_4366,eGFP-ZNF644_1251,eGFP-ZNF644_6813,SMAD5_1739,EGR1_12831,ZEB2_7658,KDM1A_2416,KDM1A_11527,eGFP-ZNF639_16741,HNRNPL_3432,DPF2_1477,DPF2_4399,SMARCA4_12046,ARID1B_31643,ATF3_17788,JUND_29759,MYNN_8539,EP300_613,EP300_2086,POLR2A_5315,POLR2AphosphoS5_2420,FOSL1_1081	30	2	9
chr4	2939931	2941931	RBFOX2_404,RBFOX2_27224,AGO1_4129,POLR2G_33131	3	0	0
chr4	2941931	2943931	RBFOX2_14620,RBFOX2_19297,RBFOX2_30733,RBM22_7397,AGO1_4142,AGO1_4282,AGO1_7940,AGO1_8367,POLR2G_5014,POLR2G_5037,POLR2G_5114,POLR2G_32084,POLR2G_36889,POLR2G_40059,POLR2G_40360,POLR2G_33131	4	0	1
chr4	2943931	2945931	SMAD5_3519,AGO1_8697,POLR2B_3700,AGO1_4142,POLR2G_5014,POLR2G_5037,POLR2G_5114,POLR2G_32084,POLR2G_36889,POLR2G_40059	4	0	1
chr4	2945931	2947931	RBFOX2_18375,POLR2G_36570	2	0	0
chr4	2947931	2949931	RBFOX2_9037,POLR2G_30327	2	0	0
chr4	2949931	2951931	eGFP-CEBPB_34350,CTCF_11926,eGFP-CEBPG_5769,RBFOX2_9037	4	1	0
chr4	2951931	2953931	ATF2_25320	1	0	0
chr4	2953931	2955931	eGFP-CEBPB_53335,eGFP-CEBPG_2817,eGFP-CEBPG_39479,eGFP-IRF9_5461	3	0	0
chr4	2955931	2957931	CTBP1_19633,PHF20_2156,RBFOX2_24994,RBFOX2_26267,RBFOX2_28854,MLLT1_7277,CC2D1A_7831,CTCF_22434,ZEB2_15929,ZEB2_16647,RLF_1795,RLF_6483,ZBTB33_46485,ZBTB33_46498,ATF3_7519,POLR2G_21005,SMARCA5_5613	12	1	2
chr4	2962012	2964012	DACH1_9270,SIN3A_2784,SIN3A_5558,SIN3A_5559,NRF1_978,NRF1_8764,ZNF274_524,eGFP-ZNF83_150,GMEB1_1839,GMEB1_9240,SAP30_74,SAP30_1777,XRCC5_3233	8	2	1
chr4	2964012	2966012	eGFP-USF2_12883,eGFP-USF2_14440,UBTF_1027,UBTF_5005,ZNF24_14257,ZNF24_14258,L3MBTL2_45830,eGFP-VEZF1_34110,HNRNPLL_8377,PML_9401,NFIC_11771,RBM34_809,PHF8_872,PHF8_9694,REST_5626,MTA3_14232,CTBP1_26034,PHF20_682,PHF20_7629,FUS_1083,FUS_1087,RBFOX2_44567,RBFOX2_53578,E2F6_18629,TBP_14236,RUNX1_1398,eGFP-TFDP1_14598,eGFP-TFDP1_17827,ZNF282_5233,ZNF282_8161,ESRRA_9567,ESRRA_9986,CBFA2T3_31023,E4F1_9073,NONO_3622,MAX_15544,MAX_53132,ATF7_19037,ATF7_28054,RBM22_6205,SREBF1_1609,SUZ12_2322,SP1_12083,eGFP-DIDO1_5396,IRF2_4874,GABPB1_19565,GABPB1_20742,CBFA2T2_10104,U2AF1_1950,U2AF1_3229,ZBTB7A_4683,ZBTB7A_17670,SOX6_10103,RB1_874,RB1_14228,SMAD5_8109,MXI1_6901,E2F1_2646,eGFP-GABPA_10623,eGFP-GABPA_24599,BHLHE40_25412,SIN3A_6271,SIN3A_8673,NRF1_13741,NRF1_20715,BCOR_8738,ZNF143_23726,SMC3_45,SMC3_1327,RBBP5_283,RBBP5_10203,MBD2_9932,eGFP-ZNF584_4123,eGFP-ZNF584_9505,eGFP-ZNF584_12708,RNF2_6825,EGR1_12916,EGR1_23930,eGFP-HDAC8_1775,eGFP-HDAC8_1776,GATAD2B_1706,PRDM10_20580,CTCF_20072,eGFP-ZFX_24316,eGFP-ZFX_25768,ZNF592_21272,POU5F1_945,MNT_19436,MGA_32333,PTBP1_152,PTBP1_568,PTBP1_770,MYC_29661,SIX5_2000,eGFP-ZBTB11_19779,HDAC2_4240,HDAC2_10799,eGFP-ZNF395_1401,eGFP-ZNF395_18995,DEAF1_2300,eGFP-NR2C1_20801,eGFP-ZNF639_15412,eGFP-ZNF639_23131,eGFP-ZNF740_1235,CREB3L1_12128,CREB3L1_13327,CREM_26603,CREM_35121,E2F8_3447,eGFP-ZNF83_8283,USF1_12297,JUND_11771,HCFC1_12876,eGFP-ID3_9400,eGFP-FOXJ2_14229,POLR2B_6764,GMEB1_22582,NR2F2_2801,POLR2A_12238,POLR2G_82,POLR2G_46030,POLR2G_55187,NEUROD1_105,NEUROD1_8578,PKNOX1_16279,SETDB1_2482,FOXM1_155,POLR2AphosphoS5_18435,eGFP-ATF1_26892,eGFP-ATF1_39210,ZHX1_2689,RAD51_8348,HNRNPK_7171,FOXK2_19684,RBM25_47697,ELF4_14044,eGFP-NR2C2_31249,eGFP-NR2C2_34695,ARHGAP35_2346,SIN3A_2784,SAP30_74,SAP30_1777	102	24	21
chr4	2966012	2968012	eGFP-CUX1_4887,MAFF_9961,C11orf30_41709,ZNF316_59269,MEIS2_37041,ZBTB33_21502,MAFK_11357,eGFP-NFE2_23480,eGFP-PBX2_26372,PKNOX1_33501,eGFP-MAFG_37448,ESRRA_9986,eGFP-ZNF584_4123,eGFP-ZNF740_1235	14	5	0
chr4	2975117	2977117	ZNF24_16381	1	0	0
chr4	2977117	2979117	REST_4102,MGA_21829	2	1	0
chr4	2979117	2981117	L3MBTL2_32564,MAX_40443,SMARCC2_1660,RB1_2529,ZNF143_10135,SMC3_8011,CTCF_34252,ZNF592_23432,MGA_6697,MGA_21829,MYC_13789,C11orf30_14876,ZNF384_10677,ZNF316_4726,ATF3_23004,ATF3_33044,CREM_15428,eGFP-NFE2_16460,IKZF1_9648,JUND_2255,JUND_34545,SMARCE1_3688,eGFP-MAFG_5665	20	4	4
chr4	3037728	3039728	NFIC_13227,REST_18671,CTBP1_13685,CC2D1A_7183,E4F1_17533,eGFP-CEBPB_6525,GABPB1_15246,eGFP-GABPA_11150,BCOR_6617,ZNF143_14079,SMC3_17870,PRDM10_15898,CTCF_43847,ZEB2_1074,ZEB2_8525,MCM3_1274,CREM_10081	16	3	2
chr4	3039728	3041728	eGFP-IRF1_5889,PRDM10_9672,NFIC_13227,eGFP-CEBPB_6525,eGFP-GABPA_11150	5	1	0
chr4	3041728	3043728	eGFP-ZBTB11_881	1	0	0
chr4	3043728	3045728	STAT5A_4638,DDX20_3512,RFX1_12349,eGFP-ZBTB11_881	4	0	0
chr4	3045728	3047728	eGFP-USF2_16194,L3MBTL2_28316,REST_4143,ESRRA_20838,MAX_38272,ATF7_21891,eGFP-ETV1_18995,CBFA2T2_17989,eGFP-GABPA_15333,MAFF_2686,MYC_8596,C11orf30_1728,C11orf30_24850,TRIM24_14931,ZNF316_38851,CREM_33852,USF1_9045,eGFP-ATF1_33157,RAD51_10096	18	5	2
chr4	3047728	3049728	eGFP-USF2_12179,L3MBTL2_6423,NR2F1_25400,REST_11855,CTBP1_14161,ATF7_14666,eGFP-PTTG1_2258,CBFA2T2_18481,eGFP-IRF1_7527,ATF2_20359,CTCF_20013,eGFP-NR2C1_1634,ATF3_31787,USF1_6447,JUND_11684,eGFP-ATF1_14188,RAD51_9669	17	4	3
chr4	3049728	3051728	CBFA2T3_13617,HES1_3676,EGR1_6706,KDM1A_25176,ZNF384_4523,eGFP-USF2_12179,L3MBTL2_6423,NR2F1_25400,CTBP1_14161,CBFA2T2_18481,eGFP-IRF1_7527,ATF2_20359,ATF3_31787,USF1_6447,JUND_11684,eGFP-ATF1_14188,RAD51_9669	17	3	4
chr4	3051728	3053728	KDM1A_20167,CBFA2T3_13617,HES1_3676,EGR1_6706,KDM1A_25176,ZNF384_4523	5	1	2
chr4	3074849	3076849	FLAG-PBX2_FLAG_3454,SIN3B_6566,L3MBTL2_1508,L3MBTL2_10460,SKIL_14567,TAF1_15557,eGFP-VEZF1_3951,eGFP-VEZF1_26963,HNRNPLL_11668,PML_9483,NFIC_30263,YY1_3430,PHF8_342,PHF8_1203,PHF8_5721,PHF8_8888,MTA3_9453,MTA3_14581,PHF20_6692,RBFOX2_11823,RBFOX2_46839,eGFP-ELF1_1259,eGFP-ELF1_8942,E2F6_15296,MAX_23736,MAX_34130,TARDBP_5470,ATF7_28947,SREBF1_1302,SP1_11425,SP1_12062,U2AF1_2147,ZBTB7A_1922,ZBTB7A_16165,SOX6_5206,FIP1L1_6416,RB1_12178,RB1_17450,SMAD5_1012,SMAD5_12613,SIN3A_7402,NRF1_25918,ZNF143_20039,RBBP5_6870,RBBP5_10433,MBD2_6954,EGR1_21014,NFYB_6308,eGFP-ZFX_16618,eGFP-ZFX_18003,eGFP-ZFX_19135,MNT_11320,ZBTB2_3244,MYC_1592,C11orf30_33036,PCBP1_6110,MEIS2_34104,CREB3L1_3424,DDX20_5808,CREM_28091,NCOA6_1477,HCFC1_7088,POLR2B_10465,GMEB1_6427,GMEB1_21995,GMEB1_22695,eGFP-PBX2_27856,POLR2A_7988,POLR2G_1804,POLR2G_27507,POLR2G_50835,PKNOX1_41231,SAP30_3834,POLR2AphosphoS5_14799,eGFP-ATF1_26800,eGFP-ATF1_38991,eGFP-ZNF148_1735,eGFP-ZNF148_10451,HNRNPK_7921,RBM25_47206,CTCFL_9543	59	14	13
chr4	3076849	3078849	TAF1_8171,eGFP-VEZF1_37313,JUN_3392,PML_3486,NCOR1_5339,ATF7_26178,SP1_4518,ATF2_27969,ZNF316_19222,eGFP-ZNF740_1516,SMARCA4_10586,JUND_17756,POLR2A_11296,PKNOX1_2403,POLR2AphosphoS5_5258,eGFP-ZNF148_13098,PHF8_342,SMAD5_1012,RBBP5_6870,eGFP-ZFX_18003,POLR2G_1804	21	3	4
chr4	3080294	3082294	eGFP-USF2_6625,ZNF24_14594,ZNF24_14595,eGFP-VEZF1_15557,KLF16_14363,PML_660,PML_11229,NFIC_23576,NR2F1_22994,NR2F1_25025,NCOR1_20649,MTA3_11626,CTBP1_21859,STAT5A_5776,eGFP-ELF1_5022,NCOA1_2713,NCOA1_2714,CBFA2T3_45694,CC2D1A_2206,eGFP-ADNP_12275,eGFP-ADNP_17098,MAX_30419,eGFP-CEBPB_34697,ATF7_20123,CBFA2T2_25784,ZBTB7A_17780,SOX6_2324,SOX6_20880,ZBED1_1755,BHLHE40_6938,NRF1_6273,BCOR_10846,MBD2_7121,NR2F6_599,NR2F6_14670,RNF2_6478,KDM1A_2312,KDM1A_21455,ZBTB2_4543,eGFP-ZBTB11_17468,HDAC2_14321,eGFP-ZNF395_10023,eGFP-ZNF395_20255,ZNF384_9312,eGFP-ZNF639_11875,TRIM24_13451,HNRNPL_1889,TAL1_18207,DPF2_6280,SMARCA4_22216,ARID1B_3592,ARID1B_42009,MEIS2_34271,CBX3_2701,GATA2_1602,CREM_26194,MTA2_8345,MTA2_8346,eGFP-ZNF83_7774,eGFP-NFE2_4848,HDAC3_2217,IKZF1_9659,IKZF1_28349,JUND_22446,eGFP-ID3_696,eGFP-ID3_697,MYNN_8438,SMARCE1_14555,GMEB1_5626,EP300_17049,TBL1XR1_3536,NR2F2_13633,HMBOX1_23695,eGFP-PBX2_19759,PKNOX1_35217,TEAD4_27955,FOXM1_5112,POLR2AphosphoS5_22158,eGFP-ATF1_16469,eGFP-MAFG_14813,eGFP-NR2C2_5729,eGFP-NR2C2_12205,NBN_6552,NBN_6553	69	15	15
chr4	3082294	3084294	eGFP-ADNP_12275,eGFP-ADNP_17098	1	0	0
chr4	3084294	3086294	NCOR1_17349,STAT5A_3028,CBFA2T3_41230,CBFA2T2_21439,BCOR_4743,NR2F6_7332,TAL1_14554,SMARCA4_4473,ARID1B_38398,MEIS2_28846,MTA2_6487,TCF12_1439,eGFP-ID3_4472,NR2F2_12874,HMBOX1_18770,eGFP-PBX2_15631,TEAD4_25142,POLR2AphosphoS5_17162	18	4	5
chr4	3086294	3088294	eGFP-CEBPB_12800,PRDM10_18301,HMBOX1_5998	3	1	0
chr4	3161475	3163475	eGFP-CEBPB_9665,BCOR_21358,eGFP-NFE2_11136,eGFP-MAFG_4572	4	0	1
chr4	3163475	3165475	eGFP-ZNF507_2239,ZBTB33_31965	2	0	0
chr4	3165475	3167475	eGFP-ZNF507_8871	1	0	0
chr4	3192584	3194584	ATF2_12207	1	0	0
chr4	3194584	3196584	REST_13141,CTCF_34048	2	1	0
chr4	3234004	3236004	NFIC_41745,BHLHE40_2669,ATF4_33326,CTCF_10391,MYC_10415,SMARCA4_4133,ZBTB33_12946,ZBTB33_12947,ATF3_23726,JUND_24842,POLR2G_3110,POLR2G_12922	10	4	0
chr4	3236004	3238004	ZBTB33_3623,RBM14_355,NFIC_41745,ATF4_33326,ZBTB33_12947	4	2	0
chr4	3241604	3243604	L3MBTL2_6523,SKIL_9667,NR2F1_2938,STAT5A_1909,IKZF1_37637,eGFP-ID3_1011,SMARCE1_4875,PKNOX1_19219,eGFP-ATF1_12335,RFX1_2049	10	2	1
chr4	3243604	3245604	eGFP-VEZF1_34938,NFIC_5327,NCOR1_18520,REST_11613,CTBP1_15555,ZNF282_5864,CBFA2T3_21280,CBFA2T3_26706,JUNB_1379,ATF7_13924,SMARCC2_2347,CBFA2T2_3835,CBFA2T2_10271,ZBTB7A_4651,SOX6_193,SOX6_13220,NRF1_8576,ATF2_4799,EGR1_20670,TAL1_3101,TAL1_5829,ARID1B_21089,ARID1B_36316,MEIS2_28032,ATF3_11356,ATF3_24122,CREM_19847,MTA2_1549,SMARCE1_4875,EP300_12399,TBL1XR1_12429,NR2F2_5871,POLR2G_4079,TEAD4_15367,FOXK2_18710,ARID3A_2777,L3MBTL2_6523,SKIL_9667,NR2F1_2938,STAT5A_1909,IKZF1_37637,eGFP-ATF1_12335	36	10	7
chr4	3247635	3249635	REST_10795	1	0	0
chr4	3249635	3251635	MYNN_7985,POLR2G_10320,RFX1_13603	3	0	0
chr4	3252581	3254581	ZFP36_11371,BCOR_7315,BCOR_13083,ZMYM3_22249	3	0	2
chr4	3254581	3256581	USF1_1930,BCOR_13083	2	1	1
chr4	3264805	3266805	CBX8_69,CBX8_1892,RNF2_2981,MEIS2_4340,CREM_24176,eGFP-ATF1_20795	5	1	1
chr4	3266805	3268805	L3MBTL2_18963,MAX_30457	2	1	0
chr4	3268805	3270805	NR2F1_4325,CBFA2T3_28940,eGFP-CEBPB_24829,ZFP91_6611,CBFA2T2_13123	5	1	2
chr4	3292826	3294826	L3MBTL2_25490,L3MBTL2_33199,TAF1_2704,NFIC_22630,NFIC_23907,MTA3_6318,CTBP1_3635,CTBP1_6879,PHF20_739,PHF20_5811,RBFOX2_11385,RBFOX2_23112,E2F6_666,E2F6_1086,E2F6_2586,MAX_22996,GABPB1_26209,RB1_4359,ZNF830_1664,eGFP-GABPA_18531,eGFP-GABPA_29641,NRF1_20883,BCOR_2934,PRDM10_15309,MGA_7724,MYC_11723,eGFP-ZBTB11_7204,eGFP-ZBTB11_22323,eGFP-ZNF639_9245,eGFP-ZNF639_21452,eGFP-ZNF639_21958,CREM_5241,NCOA6_2618,IKZF1_9544,IKZF1_10737,GMEB1_10383,POLR2G_23147,POLR2G_32657,POLR2G_34786,SAP30_5036,eGFP-ATF1_3755,eGFP-ATF1_14822,PHF21A_1138,eGFP-ZNF148_15638,HNRNPK_8036	30	5	5
chr4	3294826	3296826	eGFP-VEZF1_32904,ARID2_1195,RBFOX2_24978,RB1_2362,EGR1_7400,eGFP-ZFX_14610,eGFP-ZFX_19514,ZSCAN29_2826,TAF1_2704,RBFOX2_23112,eGFP-ZBTB11_7204,eGFP-ZNF639_9245,eGFP-ZNF639_21452,eGFP-ZNF639_21958,POLR2G_32657,POLR2G_34786,eGFP-ATF1_3755,eGFP-ZNF148_15638	13	2	2
chr4	3302897	3304897	KDM1A_18780	1	0	1
chr4	3304897	3306897	eGFP-USF2_2670,NFIC_13173,MAFF_4867,C11orf30_29413,ZNF316_49429,USF1_3342,eGFP-MAFG_24635	7	3	0
chr4	3306897	3308897	eGFP-VEZF1_14216,KLF16_10995,NFIC_22531,NR2F1_18712,ETV6_3671,NCOR1_15398,eGFP-ELF1_5144,eGFP-ZNF175_15180,CBFA2T3_45260,MAX_8539,SMARCC2_6064,eGFP-ETV1_15810,CBFA2T2_26636,SOX6_25650,eGFP-ZBTB40_4154,eGFP-GABPA_20146,eGFP-ZNF589_9183,eGFP-ZNF584_9149,KDM1A_27034,HDAC2_12918,eGFP-ZNF395_2402,eGFP-ZNF395_9099,eGFP-NR2C1_14588,eGFP-ZNF639_13074,TRIM24_17270,TAL1_15428,SMARCA4_20659,ARID1B_40786,ATF3_29454,CREM_8258,MTA2_6269,TCF12_6209,JUND_35456,SMARCE1_12458,NR2F2_12510,TEAD4_22741,POLR2AphosphoS5_4554,eGFP-ATF1_9247,FOSL1_4257,eGFP-USF2_2670,NFIC_13173	39	6	8
chr4	3308897	3310897	MAX_9918	1	1	0
chr4	3322894	3324894	REST_5746,MAX_22132,MAFF_5969,C11orf30_13081,ZNF316_17596,MAFK_6405,RFX1_970	7	3	0
chr4	3324894	3326894	REST_7414,MAX_9541,BHLHE40_18462,CTCF_21819,USF1_4992	5	4	0
chr4	3326894	3328894	ATF2_17651	1	0	0
chr4	3363254	3365254	eGFP-TSC22D4_56,MYNN_48,MYNN_7870	2	0	0
chr4	3365254	3367254	E2F6_2513,MAX_8891	2	1	0
chr4	3367254	3369254	ZKSCAN1_3489	1	1	0
chr4	3369254	3371254	eGFP-VEZF1_20933,NRF1_10951	2	1	0
chr4	3371254	3373254	RFX1_11367,RFX1_11368,eGFP-VEZF1_20933	2	0	0
chr4	3385854	3387854	eGFP-CEBPB_34536,ZFP91_2694,eGFP-GABPA_3769,eGFP-GABPA_13561,CBX8_897,C11orf30_14973,ZNF316_21732,eGFP-CEBPG_7724,MEIS2_37561,CREM_22169,eGFP-PBX2_27295,PKNOX1_34193,eGFP-ATF1_20081,eGFP-MAFG_12715	13	2	0
chr4	3387854	3389854	eGFP-NR2C2_559,eGFP-NR2C2_2949,eGFP-GABPA_3769,CBX8_897	3	0	0
chr4	3400206	3402206	NFIC_8349,MAX_29985,CTCF_21002,NFYB_3524,ARID1B_10506,CREM_32842,USF1_8511,eGFP-ATF1_28588,ZMYM3_1484	9	4	0
chr4	3402206	3404206	eGFP-VEZF1_30141,SAFB_2769	2	0	0
chr4	3442478	3444478	NR2F1_2715,ZFP36_19875,PRDM10_18234,ZNF316_7410,ZMYM3_26352	5	1	1
chr4	3444478	3446478	ARID2_4180,YY1_1454,REST_26828,CC2D1A_5613,MAX_25615,ZBTB7A_10910,RB1_15332,SMC3_24882,CTCF_47934,HNRNPL_5818,CTCFL_4150,NR2F1_2715	12	6	3
chr4	3446478	3448478	NR2F1_25458,NR2F1_25459,eGFP-ADNP_10552,ZBTB7A_4858,ZBTB7A_7152,BCOR_23270,NR2F6_5645,CTCF_3916,eGFP-NR2C1_13712,RBM25_42358,eGFP-NR2C2_3283,eGFP-NR2C2_19772,ZMYM3_23847	10	4	1
chr4	3449533	3451533	IKZF1_14346	1	0	0
chr4	3451533	3453533	eGFP-ZNF512_15379	1	0	0
chr4	3453533	3455533	L3MBTL2_8387,EHMT2_10139,CTBP1_12753,MAX_25020,ZNF143_7335,SMC3_9834,CTCF_37781,KAT8_653,CBX3_9623,EP300_2015,eGFP-ZNF148_902,eGFP-ZNF148_4309,CTCFL_10227	12	3	3
chr4	3467356	3469356	CTCF_7579	1	1	0
chr4	3469356	3471356	eGFP-TSC22D4_378,ATF2_5365,TCF12_997	3	0	0
chr4	3471356	3473356	NFIC_23146,MAX_9100,eGFP-ZBTB40_12658	3	2	0
chr4	3475187	3477187	NFIC_10283	1	1	0
chr4	3477187	3479187	CTCF_3901	1	1	0
chr4	3485330	3487330	MAX_6254,ZFP36_11054,GABPB1_7570,ZMYM3_19086	4	1	1
chr4	3487330	3489330	MAX_17983,POLR2G_2566,GABPB1_7570	3	1	0
chr4	3489330	3491330	ZNF24_9976,ZNF24_20498,ZNF24_22352,ZNF24_22550,ZBTB7A_6571,AGO1_3938,POLR2G_7356	4	1	0
chr4	3491330	3493330	ZFP91_812,ZFP91_7272,ZFP91_8698,AGO1_3938,POLR2G_7356	3	0	0
chr4	3493330	3495330	AGO1_1987,AGO1_4411,ZNF24_9976,ZNF24_20498,ZNF24_22352,ZNF24_22550	2	0	0
chr4	3495330	3497330	AGO1_5778,POLR2G_3240,POLR2G_15948,POLR2G_19735,POLR2G_22670	2	0	0
chr4	3497330	3499330	AGO1_2239,POLR2G_1997,POLR2G_3444,POLR2G_5066,POLR2G_19018,AGO1_5778,POLR2G_3240,POLR2G_15948,POLR2G_19735	2	0	0
chr4	3499330	3501330	E2F6_3477,MAX_27302,AGO1_688,AGO1_1404,AGO1_2852,AGO1_4038,USF1_5107,POLR2G_1539,POLR2G_3264,POLR2G_3832,POLR2G_24690,POLR2G_3444	5	2	0
chr4	3501330	3503330	AGO1_954,AGO1_963,AGO1_4352,POLR2G_1002,POLR2G_16547,POLR2G_1539	2	0	0
chr4	3511754	3513754	BCOR_10479,C11orf30_9669,ZBTB33_16642,POLR2G_16008,POLR2G_23724,ZMYM3_26064	5	0	1
chr4	3513754	3515754	POLR2G_17101,POLR2G_25638,POLR2G_23724	1	0	0
chr4	3515754	3517754	RBFOX2_4642,CTCF_9746,ZBTB33_21785,POLR2G_4831,POLR2G_29693,POLR2G_25638	4	1	0
chr4	3517754	3519754	POLR2G_8313,POLR2G_16723	1	0	0
chr4	3523581	3525581	RBFOX2_16696	1	0	0
chr4	3525581	3527581	RBFOX2_3068	1	0	0
chr4	3527581	3529581	RBFOX2_8965,RBFOX2_3068	1	0	0
chr4	3529581	3531581	RBFOX2_6166,RBFOX2_27647,eGFP-CEBPB_37055	2	0	0
chr4	3531581	3533581	L3MBTL2_34839,RBFOX2_20303,RBFOX2_27652,RBFOX2_51627,eGFP-GTF2E2_2275,MGA_25300,POLR2G_17727,POLR2G_55477,eGFP-CEBPB_37055	6	1	1
chr4	3533581	3535581	L3MBTL2_8200,TAF1_17392,eGFP-VEZF1_23385,PML_8331,YY1_3087,PHF8_11450,PHF20_11286,TBP_18975,eGFP-TFDP1_5902,NONO_4398,MAX_34006,BMI1_895,ATF7_3496,ATF7_3596,SUZ12_1022,GABPB1_8480,ZBTB7A_3915,eGFP-GTF2E2_2624,RB1_13516,SMAD5_13640,MXI1_6722,NRF1_26896,ZNF143_22239,RBBP5_7803,MBD2_7177,eGFP-TAF7_9093,EGR1_9627,eGFP-ZFX_24948,ZBTB2_9708,SIX5_862,eGFP-ZNF395_11666,MEIS2_29551,NFRKB_6130,CBX1_2967,CREM_16665,HCFC1_11460,POLR2B_16472,POLR2A_21665,POLR2G_55477,POLR2AphosphoS5_21483,PHF21A_944,eGFP-POLR2H_18924,eGFP-ZNF148_21942,RFX1_15693,eGFP-NR2C2_14325,eGFP-NR2C2_23708,L3MBTL2_34839,RBFOX2_51627,eGFP-GTF2E2_2275,MGA_25300	46	9	13
chr4	3550915	3552915	NFXL1_467,BCOR_31566,ATF4_32035,KDM1A_14540,RLF_1726,HDAC2_18626,ATF3_29993,SMARCA5_6795	8	1	4
chr4	3552915	3554915	eGFP-NFE2_16393	1	0	0
chr4	3556879	3558879	eGFP-CEBPB_43742,C11orf30_28663,ZNF316_34420,SMARCA4_15016,eGFP-MAFG_9463	5	0	0
chr4	3558879	3560879	eGFP-CEBPB_2316,eGFP-CEBPB_43742,BCOR_19852	2	0	1
chr4	3564169	3566169	eGFP-USF2_9555,L3MBTL2_33731,CBFA2T2_18377,eGFP-ZNF354B_743,MGA_24013,ZBTB33_6980,RAD51_10069	7	1	2
chr4	3566169	3568169	RAD51_1931	1	0	1
chr4	3568169	3570169	CDC5L_1596	1	0	0
chr4	3570169	3572169	CDC5L_2459	1	0	0
chr4	3585087	3587087	NFIC_1721,NFIC_44131,PRDM10_3100,eGFP-ZNF512_4297,RBM25_34472	4	1	0
chr4	3587087	3589087	ETV6_3605,CTBP1_8751,eGFP-ELF1_8612,eGFP-ELF1_11991,E4F1_6417,GABPB1_13641,GABPB1_26506,eGFP-ETV1_17689,eGFP-GABPA_8154,eGFP-GABPA_28535,eGFP-ZNF512_4297,eGFP-ZBTB11_17579,MEIS2_7079,eGFP-ZNF148_693,eGFP-ZNF148_14090,FOXK2_10371,ELF4_9875,NFIC_1721,NFIC_44131	14	5	0
chr4	3589087	3591087	NR2F1_15188,REST_2015,eGFP-NR2C1_10277	3	1	0
chr4	3591087	3593087	eGFP-BACH1_4382,MAFF_16235,C11orf30_37078,ZNF316_48911,MAFK_12086,eGFP-NFE2_34268,eGFP-MAFG_35838	7	2	0
chr4	3603297	3605297	ZKSCAN1_10873,ZFP36_19775,MEIS2_4364,RBM25_23235	4	2	1
chr4	3605297	3607297	ZNF24_8196,ZNF24_21257,eGFP-ADNP_10354,ZFP36_4179,ZFP91_3527,RBM25_12589,RBM25_23046,ZKSCAN1_10873,ZFP36_19775,RBM25_23235	6	1	1
chr4	3607297	3609297	ZNF24_23146,NFIC_31620,CTBP1_3028,CTBP1_6198,PHF20_76,PHF20_4797,SAFB_157,SAFB_665,ESRRA_6898,CBFA2T3_23754,eGFP-ADNP_11770,eGFP-ADNP_14825,ZNF318_3492,ZNF318_4983,eGFP-CEBPB_35087,eGFP-CEBPB_52500,ZFP91_12001,BCOR_18812,eGFP-TSC22D4_1786,KDM1A_3929,KDM1A_4106,eGFP-KLF1_5611,eGFP-ZNF512_5060,TAL1_5380,eGFP-ZNF740_5795,eGFP-CEBPG_14626,ARID1B_11511,NFRKB_10736,eGFP-IRF9_2708,RBM25_36324,SMARCA5_1396	24	2	4
chr4	3609297	3611297	NFIC_6709,RBM25_36324	2	1	0
chr4	3625143	3627143	EGR1_2189,EGR1_22917	1	1	0
chr4	3627143	3629143	CDC5L_2586,POLR2G_29834,POLR2G_32595	2	0	0
chr4	3629143	3631143	POLR2G_27129	1	0	0
chr4	3631143	3633143	MAX_9630,POLR2G_17508	2	1	0
chr4	3633143	3635143	EGR1_19665,POLR2G_1723,POLR2G_21253	2	1	0
chr4	3741418	3743418	L3MBTL2_28018,REST_5051,MAX_10540,GABPB1_17228,eGFP-GABPA_830,eGFP-GABPA_21725	5	1	0
chr4	3743418	3745418	BCOR_24101,CBX3_7783,RBM25_22327,ZMYM3_25490	4	0	1
chr4	3746516	3748516	eGFP-TFDP1_8113,MAX_6056,NRF1_16206,NRF1_22965,eGFP-ZNF148_6162	4	2	0
chr4	3748516	3750516	CTCF_22085,ZEB2_10403,MEIS2_18692,MEIS2_18693,GMEB1_4234,eGFP-PBX2_557,eGFP-PBX2_14124,PKNOX1_329,PKNOX1_27952,eGFP-TFDP1_8113,MAX_6056,NRF1_16206	9	6	0
chr4	3765536	3767536	eGFP-VEZF1_4974,eGFP-VEZF1_14515,E2F6_8131,ZFP36_15736,NRF1_14284,CTCF_13821,CTCFL_8732	6	2	1
chr4	3767536	3769536	RBFOX2_9793,ZBTB33_25462,eGFP-VEZF1_4974,eGFP-VEZF1_14515,CTCF_13821	4	1	0
chr4	3778838	3780838	ZNF24_20809,ZFP91_7358	2	0	0
chr4	3780838	3782838	NFIC_22490,ZMYM3_4097	2	1	0
chr4	3782838	3784838	eGFP-USF2_8516,NFXL1_3234,SKIL_13344,SP1_10637,NRF1_11504,EGR1_19691,CBX3_8747,USF1_10455,PKNOX1_18362,RAD51_8942,HDGF_4325	11	5	1
chr4	3784838	3786838	ZNF24_4194,ZBTB7A_5734,EGR1_1347,EGR1_24700,CTCF_26531,CTCFL_3142	5	3	0
chr4	3793217	3795217	EHMT2_11992,REST_34078,MAX_12535,CTCF_17969,CREM_5911,MIER1_6180,CTCFL_991	7	2	1
chr4	3795217	3797217	ATF2_4346	1	0	0
chr4	3797217	3799217	BCOR_14320,CBX3_5233,RBM25_21792,ZMYM3_12739	4	0	1
chr4	3799217	3801217	ZFP36_14567	1	0	1
chr4	3893803	3895803	E2F1_1372,PRDM10_9548,E2F8_6160,E2F7_711	4	3	0
chr4	3895803	3897803	ATF2_19654	1	0	0
chr4	3897803	3899803	DACH1_14913,ATF2_19654	2	0	0
chr4	3936945	3938945	ZFP91_8136,RFX1_2482	2	0	0
chr4	3938945	3940945	L3MBTL2_5288,L3MBTL2_38852,NR2F1_19921,CTBP1_4944,RBFOX2_20834,ESRRA_20598,CBFA2T3_8619,E4F1_13569,MAX_2859,GABPB1_14932,GABPB1_23901,eGFP-ETV1_10076,NRF1_12315,PRDM10_9776,PRDM10_19186,ZNF592_24771,MNT_10132,MNT_13698,MGA_24750,MGA_29558,HDAC2_4176,ARID1B_15195,ARID1B_20945,MEIS2_11716,NFRKB_5837,POLR2B_1402,SMARCE1_6903,POLR2G_12121,PKNOX1_31195,FOXM1_13016,ELF4_9354,SMARCA5_2509	26	9	5
chr4	3940945	3942945	L3MBTL2_26704,MGA_5160,ZSCAN29_3236	3	1	0
chr4	3942945	3944945	NFIC_38333,REST_13851,RB1_10425,eGFP-ZBTB40_10306,eGFP-ZBTB40_10598,CTCF_13937,eGFP-NFE2_11737	6	2	1
chr4	3998211	4000211	ATF3_11406,eGFP-NFE2_7946	2	0	0
chr4	4000211	4002211	C11orf30_12820,ZNF316_34363	2	0	0
chr4	4028256	4030256	eGFP-USF2_7932,NFIC_16884,REST_18419,CC2D1A_5029,E4F1_18843,eGFP-DIDO1_4061,CBFA2T2_21918,MGA_10686,MEIS2_26890,eGFP-PBX2_8543,PKNOX1_21813,FOXM1_3697,RAD51_10786,ELF4_12345	14	5	2
chr4	4030256	4032256	L3MBTL2_7506,L3MBTL2_11055,NCOR1_14511,CTBP1_19932,CBFA2T3_35684,E4F1_6398,eGFP-DIDO1_2471,CBFA2T2_16366,SOX6_16332,eGFP-IRF1_3032,MTA1_1908,HES1_6310,eGFP-CREB3_5523,eGFP-ZNF584_1057,eGFP-ZNF584_4164,eGFP-ZNF354B_1764,eGFP-HDAC8_2000,ZNF592_29150,ZBTB2_7693,HDAC2_15570,eGFP-NR2C1_7580,TAL1_13984,DPF2_6186,SMARCA4_21381,ARID1B_41602,MTA2_5862,IKZF1_35910,eGFP-MEF2D_7603,eGFP-ID3_11540,SMARCE1_14716,GMEB1_13157,eGFP-NR4A1_11751,eGFP-IRF9_5767,PKNOX1_1793,PKNOX1_8292,eGFP-GTF2A2_2920,NBN_1407	34	2	8
chr4	4032256	4034256	JUNB_872,eGFP-IRF1_7782,ARID1B_4778,MEIS2_13221,PKNOX1_22733,TEAD4_5901,GATAD2A_5752,L3MBTL2_11055,NCOR1_14511,CTBP1_19932,CBFA2T3_35684,E4F1_6398,eGFP-DIDO1_2471,CBFA2T2_16366,SOX6_16332,eGFP-IRF1_3032,MTA1_1908,HES1_6310,eGFP-CREB3_5523,eGFP-ZNF584_1057,eGFP-ZNF584_4164,eGFP-ZNF354B_1764,eGFP-HDAC8_2000,ZNF592_29150,ZBTB2_7693,HDAC2_15570,eGFP-NR2C1_7580,TAL1_13984,DPF2_6186,SMARCA4_21381,ARID1B_41602,MTA2_5862,IKZF1_35910,eGFP-MEF2D_7603,eGFP-ID3_11540,SMARCE1_14716,GMEB1_13157,eGFP-NR4A1_11751,eGFP-IRF9_5767,PKNOX1_1793,PKNOX1_8292,eGFP-GTF2A2_2920,NBN_1407	38	4	8
chr4	4034256	4036256	eGFP-IRF1_6211,RFX1_13173,RFX1_13745,eGFP-IRF1_7782	2	0	0
chr4	4036256	4038256	ZFP91_1848,SOX6_6629,PKNOX1_8651	3	1	0
chr4	4038256	4040256	ZNF24_13121,ZNF24_13122,ARNT_3728,NFIC_32207,NR2F1_18593,NR2F1_18594,NR2F1_23357,NR2F1_26235,NCOR1_1155,NCOR1_22272,MTA3_9380,CTBP1_21129,ESRRA_283,ESRRA_6952,CBFA2T3_45585,E4F1_12584,eGFP-CEBPB_45822,ATF7_31576,SMARCC2_9652,CBFA2T2_27174,SOX6_20923,MTA1_3841,eGFP-ZBTB40_13552,BCOR_10907,ATF4_35758,ATF2_12283,EGR1_21679,GATAD2B_5507,NCOA2_1464,ZEB2_5090,KDM1A_18736,ZNF592_9391,MNT_9099,MGA_17341,LEF1_6087,LEF1_6088,C11orf30_7052,HDAC2_16150,TAL1_20905,DPF2_10642,SMARCA4_26365,ARID1B_44603,MEIS2_38805,ATF3_4478,ATF3_38313,DDX20_3984,NFRKB_13831,NFRKB_13832,MTA2_9167,HDAC3_3893,IKZF1_3825,IKZF1_36451,TCF12_8494,SMARCE1_17760,eGFP-IRF9_1843,PKNOX1_34070,FOXM1_10568,eGFP-ATF1_5797,eGFP-ATF1_31437,FOXK2_18547,FOXK2_18548,NBN_178,NBN_4560	50	12	10
chr4	4135399	4137399	DACH1_15629	1	0	0
chr4	4137399	4139399	DACH1_15495	1	0	0
chr4	4174602	4176602	ATF2_18419,eGFP-ATF1_8729	2	0	0
chr4	4176602	4178602	eGFP-USF2_3917,RAD51_2783	2	0	1
chr4	4186804	4188804	MAFF_18823,PRDM10_16180,C11orf30_894,C11orf30_41486,ZNF316_57377,MAFK_17947,eGFP-MAFG_37497	6	2	0
chr4	4188804	4190804	ATF4_10011,ATF3_14020,RAD51_2682	3	1	1
chr4	4248472	4250472	SIN3B_7376,UBTF_2541,UBTF_4893,ZNF24_13132,L3MBTL2_27098,ARNT_4329,SKIL_11686,TAF1_17776,eGFP-VEZF1_4363,JUN_6830,HNRNPLL_7911,HNRNPLL_8214,PML_14777,NFIC_22306,ZKSCAN1_3527,NCOR1_7000,YY1_3780,PHF8_271,PHF8_11418,PHF8_11979,MTA3_3024,MTA3_19289,CTBP1_21745,PHF20_1283,PHF20_12686,RBFOX2_48788,RBFOX2_53703,eGFP-ELF1_17787,E2F6_2728,NCOA1_8648,TBP_18556,eGFP-ZNF175_8744,ESRRA_13849,E4F1_357,E4F1_21968,NONO_2375,MAX_33799,ATF7_31061,ATF7_35543,YBX3_946,SP1_5751,eGFP-DIDO1_5834,IRF2_2908,GABPB1_29330,eGFP-ETV1_20226,eGFP-KLF13_317,SMAD1_3,SMAD1_3690,eGFP-GTF2E2_7818,eGFP-GTF2E2_9063,RB1_15235,MTA1_9802,SMAD5_6245,SMAD5_15093,eGFP-HINFP_5944,eGFP-GABPA_30398,eGFP-GABPA_32815,BHLHE40_5879,eGFP-ZNF589_10591,eGFP-ZNF589_15344,SIN3A_1656,SIN3A_4895,NRF1_6865,eGFP-CREB3_4953,eGFP-CREB3_4954,AFF1_9663,eGFP-BACH1_1448,eGFP-BACH1_2141,ZNF143_9697,RBBP5_703,RBBP5_14292,RBBP5_15456,ATF4_9163,MBD2_9511,eGFP-TAF7_8523,RNF2_396,RNF2_5994,ELK1_248,ELK1_2920,ATF2_32308,PRDM10_12087,CTCF_3810,CTCF_7174,ZEB2_13577,RLF_6172,ZNF407_2913,eGFP-ZFX_20257,eGFP-ZFX_25445,MNT_12516,eGFP-KLF1_6484,MGA_576,MGA_1236,MYC_17403,C11orf30_47810,eGFP-ZBTB11_24203,eGFP-ZBTB11_25892,HDAC2_14619,eGFP-ZNF639_2304,TRIM24_22932,TAL1_2969,ARID1B_14687,CBX3_16704,POLR2AphosphoS2_5098,CREB3L1_3249,CREB3L1_8122,ATF3_39091,NFRKB_17321,CBX1_5578,CREM_36670,E2F8_8258,eGFP-ZNF83_3724,eGFP-ZNF83_4059,IKZF1_12874,JUND_40099,HCFC1_11156,eGFP-FOXJ2_775,eGFP-FOXJ2_7411,ZC3H11A_2202,POLR2B_11662,GMEB1_20803,EP300_6888,TBL1XR1_11171,POLR2A_4286,POLR2A_21962,TCF7_101,TCF7_2500,POLR2G_40953,POLR2G_55463,PKNOX1_21622,TEAD4_14130,SAP30_762,SAP30_1024,SETDB1_1858,BRD4_3659,BRD4_3896,FOXM1_6558,POLR2AphosphoS5_22941,eGFP-ATF1_40943,eGFP-ATF1_43426,PHF21A_1337,TRIM28_4982,eGFP-POLR2H_12720,eGFP-POLR2H_19968,eGFP-GTF2A2_1904,XRCC5_9059,FLAG-ATF1_FLAG_2549,FOXK2_17894,ELF4_14170,ELF4_15955,eGFP-NR2C2_18329,NBN_11847	116	23	22
chr4	4250472	4252472	E2F6_6313,MAX_30736,BHLHE40_21078,MITF_2408,MYC_6018,ZBTB33_21320,HNRNPLL_7911,PHF8_271,PHF8_11418,PHF8_11979,MTA3_3024,RBFOX2_48788,RBFOX2_53703,eGFP-ELF1_17787,GABPB1_29330,eGFP-GTF2E2_7818,eGFP-GABPA_30398,eGFP-GABPA_32815,eGFP-ZNF589_10591,NRF1_6865,eGFP-CREB3_4954,eGFP-BACH1_1448,eGFP-BACH1_2141,RNF2_396,CTCF_7174,ZNF407_2913,eGFP-ZBTB11_24203,eGFP-ZBTB11_25892,eGFP-ZNF83_4059,eGFP-POLR2H_12720	24	4	2
chr4	4289427	4291427	NR2F1_14206,RBM25_23663,RBM25_35280,ZMYM3_16136	3	1	0
chr4	4291427	4293427	L3MBTL2_19344,L3MBTL2_41808,TAF1_16360,eGFP-VEZF1_8951,HNRNPLL_197,HNRNPLL_8942,NFIC_4222,ZKSCAN1_788,CTBP1_9349,PHF20_8869,RBFOX2_29885,RBFOX2_51552,eGFP-ELF1_7790,E2F6_12832,TBP_9345,ESRRA_8944,E4F1_11942,E4F1_19602,MAX_30768,MAX_52558,ATF7_1520,ATF7_27437,SP1_8890,GABPB1_28125,eGFP-ETV1_2701,eGFP-KLF13_7974,SMAD5_12359,MXI1_6996,E2F1_1895,eGFP-GABPA_25246,eGFP-GABPA_30988,BHLHE40_8278,SIN3A_10442,NRF1_27576,EGR1_16810,eGFP-ZFX_7168,eGFP-ZFX_9952,MNT_19506,MGA_28869,ZBTB2_10797,MYC_28916,C11orf30_31346,ZSCAN29_1609,HDAC2_8016,ARID1B_600,ARID1B_3410,MEIS2_34177,CREB3L1_5763,CREM_35780,E2F8_7804,JUND_24270,HCFC1_7559,POLR2B_12317,GMEB1_2426,GMEB1_8656,POLR2A_9593,POLR2A_19001,POLR2G_40352,POLR2G_53835,PKNOX1_22063,SAP30_1375,SAP30_4076,SAP30_6829,MYBL2_1077,POLR2AphosphoS5_9204,POLR2AphosphoS5_14429,eGFP-ATF1_28057,eGFP-ATF1_39917,RAD51_2679,FOXK2_13102,ELF4_8130,THAP1_3857	56	20	9
chr4	4322674	4324674	eGFP-VEZF1_14192,ATF2_24158,EGR1_18264,ZBTB33_3829,ATF3_16209,CREM_33010,eGFP-ATF1_31724	7	1	0
chr4	4324674	4326674	L3MBTL2_29042,KLF16_13517,NFIC_33437,NCOR1_20592,CTBP1_20751,CBFA2T3_46463,E4F1_8585,MAX_32800,SMARCC2_7096,DACH1_10904,CBFA2T2_27529,SOX6_25700,eGFP-IRF1_685,eGFP-IRF1_6816,eGFP-PTRF_2420,eGFP-ZNF589_8613,eGFP-CREB3_5324,PHB2_1755,NR2F6_6955,ZNF592_28055,MGA_22814,ZBTB2_5617,HDAC2_17504,eGFP-ZNF395_13893,eGFP-NR2C1_6466,eGFP-ZNF639_10790,eGFP-ZNF639_10791,TRIM24_19656,TAL1_17686,DPF2_8370,SMARCA4_25094,ARID1B_42265,MTA2_9891,IKZF1_32894,IKZF1_37223,TCF12_7657,SNIP1_767,eGFP-MEF2D_3319,eGFP-ID3_16912,MYNN_11138,SMARCE1_15357,EP300_10072,TBL1XR1_1314,eGFP-NR4A1_14541,eGFP-IRF9_2868,TEAD4_325,TEAD4_23605,FOXM1_5431,POLR2AphosphoS5_13614,eGFP-ATF1_18371,eGFP-RELA_276,eGFP-RELA_3378,FOXK2_6951,ELF4_609,ELF4_4711,GATAD2A_168,GATAD2A_8216	50	8	11
chr4	4328125	4330125	L3MBTL2_11120,L3MBTL2_26855,eGFP-VEZF1_8017,NFIC_18155,NR2F1_18606,MTA3_11951,CTBP1_5430,CTBP1_13587,RBFOX2_4266,RBFOX2_30474,ESRRA_5405,MAX_36635,eGFP-CEBPB_22913,ATF7_14701,DACH1_3684,GABPB1_5315,ZBTB7A_19461,PRDM10_5346,CTCF_41450,RLF_3242,ZNF592_26527,MGA_8005,MGA_21234,MYC_16154,SMARCA4_8813,ARID1B_9604,ZBTB33_7446,ZBTB33_33705,CBX3_12732,CREM_23843,JUND_3103,HCFC1_3231,GMEB1_13194,POLR2A_10185,POLR2G_4593,POLR2G_34980,eGFP-ATF1_23624,RAD51_2136,FOXK2_14733,CTCFL_5288	34	10	3
chr4	4330125	4332125	ESRRA_8651,BCOR_17701,PRDM10_14388,RBM25_29645,ZMYM3_27322,eGFP-VEZF1_8017,PRDM10_5346	6	1	1
chr4	4332125	4334125	MEIS2_4970,ZBTB33_8378,PKNOX1_9095	3	2	0
chr4	4334125	4336125	ZFP36_15600,eGFP-GABPA_16106,BCOR_9556,eGFP-ZBTB11_21989,eGFP-ID3_10139,RFX1_14765,RBM25_17272,ZMYM3_27679	8	0	2
chr4	4336125	4338125	eGFP-USF2_606,L3MBTL2_5054,L3MBTL2_5793,KLF16_1859,REST_28624,CC2D1A_13350,CBFA2T2_3568,ZNF143_6691,SMC3_12864,CTCF_35020,ZEB2_165,ZEB2_9238,ATF3_21103,eGFP-ATF1_4987,RAD51_7536	13	3	3
chr4	4338923	4340923	ZNF24_14222	1	0	0
chr4	4340923	4342923	eGFP-USF2_3489,L3MBTL2_37180,NCOR1_17975,E2F6_7738,BRD9_3784,GATA1_5019,ESRRA_11886,CBFA2T3_29564,CBFA2T3_41398,MAX_44188,ZFP36_11648,CBFA2T2_19097,SOX6_21560,RB1_4096,BHLHE40_22055,NRF1_293,NRF1_9116,BCOR_13938,MITF_4043,PRDM10_6493,ZEB2_3250,MNT_8113,RFX5_2017,MGA_21307,TAL1_9552,SMARCA4_15022,ARID1B_6289,ARID1B_33059,MEIS2_14015,GATA2_885,MTA2_1410,IKZF1_34991,USF1_9839,MYNN_439,MYNN_1787,TBL1XR1_6440,eGFP-PBX2_15764,PKNOX1_36581,TEAD4_13450,eGFP-ATF1_16727,RAD51_6215,RFX1_4849,FOXK2_4714	39	12	9
chr4	4343980	4345980	ZNF24_20774,NFIC_30614	2	1	0
chr4	4345980	4347980	eGFP-NFE2_26511,eGFP-MAFG_8781	2	0	0
chr4	4355935	4357935	ATF4_14382,eGFP-CEBPG_10633	2	1	0
chr4	4357935	4359935	NRF1_7522	1	1	0
chr4	4396999	4398999	ESRRA_4487,GABPB1_16137,eGFP-GABPA_6922,RFX5_1888,MYNN_10037,RFX1_14409	6	2	0
chr4	4398999	4400999	RBM25_31539,ZMYM3_15671	2	0	0
chr4	4415500	4417500	ZKSCAN1_5628,POLR2G_15961	2	1	0
chr4	4417500	4419500	POLR2G_23079,POLR2G_15961	1	0	0
chr4	4489365	4491365	KLF16_4835,REST_16376,ZNF143_13156,SMC3_15642,CTCF_48989,MEIS2_31244,CREM_8695,eGFP-PBX2_25648,FOXK2_16457	9	5	1
chr4	4491365	4493365	C11orf30_17583,ZNF316_27205,eGFP-NFE2_21637,eGFP-MAFG_22455	4	0	0
chr4	4493365	4495365	ZNF316_950,MEIS2_6456,eGFP-PBX2_22528	3	1	0
chr4	4503186	4505186	CBFA2T3_18430,MAX_3482,STAT2_881,SOX6_9615,NRF1_6897	5	2	1
chr4	4505186	4507186	ZNF24_6998,eGFP-CEBPB_43205,C11orf30_16506,ZNF316_31531,eGFP-CEBPG_29595	5	0	0
chr4	4533577	4535577	ARNT_1041,ARNT_5030,SMARCB1_1050,PML_8919,NFIC_13796,NR2F1_8731,NR2F1_8732,NCOR1_20599,STAT5A_4014,NCOA1_361,GATA1_7126,eGFP-CUX1_2943,CBFA2T3_45066,CC2D1A_12235,eGFP-ADNP_5759,eGFP-ADNP_9235,eGFP-CEBPB_27970,ZFP36_12466,SMARCC2_9317,CBFA2T2_25755,SOX6_19309,eGFP-ZBTB40_5107,AFF1_6487,BCOR_13714,PHB2_2674,GATAD2B_2554,ZEB2_3431,KDM1A_26770,LEF1_7185,LEF1_7186,C11orf30_25844,eGFP-ZBTB11_5144,HDAC2_21453,ZNF384_13581,TRIM24_12329,TAL1_1720,TAL1_20282,ZNF316_41979,DPF2_10161,SMARCA4_27689,ARID1B_44087,ATF3_26603,MTA2_12034,eGFP-NFE2_31408,TCF12_8452,JUND_31168,eGFP-FOXJ2_3378,SMARCE1_19516,EP300_17379,TBL1XR1_10329,NR2F2_7084,PKNOX1_26092,TEAD4_25236,FOXM1_8936,eGFP-MAFG_35539,FOXK2_13465,ARID3A_6570,NBN_1436	53	6	15
chr4	4535577	4537577	eGFP-ZBTB40_3487,TAL1_1720	2	0	0
chr4	4541205	4543205	ZNF24_19613,ZNF24_19614,ZFP91_4837,eGFP-GTF2E2_7485,eGFP-ZBTB11_25778,eGFP-ZBTB11_26190,MEIS2_2966,ATF3_71,ATF3_24187,CREM_22602,eGFP-NFE2_4940,JUND_6052,eGFP-PBX2_8462,RFX1_15848,ELF4_860	12	2	1
chr4	4543205	4545205	eGFP-USF2_1683,SIN3B_7359,UBTF_4083,ZNF24_15015,L3MBTL2_29886,L3MBTL2_42675,ARNT_6913,SKIL_1785,SKIL_15239,TAF1_17624,eGFP-VEZF1_21187,ZZZ3_645,HNRNPLL_9152,PML_13001,NFIC_31600,NR2F1_21465,NR2F1_30779,ZKSCAN1_7552,NCOR1_3659,YY1_1661,PHF8_12199,PHF8_13101,REST_11103,MTA3_18642,CTBP1_33122,PHF20_12811,FUS_2125,RBFOX2_47484,RBFOX2_52451,eGFP-ELF1_10946,E2F6_15744,MLLT1_7004,NCOA1_8793,NCOA1_8954,TBP_18704,RUNX1_857,eGFP-TFDP1_11268,eGFP-TFDP1_15624,ZNF282_4634,SAFB_1541,ESRRA_20715,ESRRA_22081,E4F1_18148,CBX5_4803,NONO_3789,MAX_15257,MAX_49084,TARDBP_6175,ZFP36_9830,ZFP91_7235,ATF7_31489,YBX3_980,RBM22_9348,DACH1_3181,SP1_3162,SP1_4646,eGFP-DIDO1_6119,IRF2_3860,GABPB1_28037,eGFP-ETV1_17465,GTF2F1_3334,CBFA2T2_1187,U2AF1_3801,ZBTB7A_14117,SOX6_19994,FIP1L1_9435,ZBED1_2363,eGFP-KLF13_5682,eGFP-GTF2E2_9223,eGFP-GTF2E2_11121,RB1_21101,MTA1_10190,SMAD5_12157,MXI1_4047,E2F1_4492,eGFP-GABPA_27473,eGFP-GABPA_31013,BHLHE40_11612,SIN3A_10137,NRF1_12873,eGFP-CREB3_5966,AFF1_6442,BCOR_26824,ZNF143_13645,RBBP5_16535,MBD2_7452,NR2F6_12825,eGFP-TAF7_9219,RNF2_7530,MITF_950,EGR1_23810,eGFP-HDAC8_424,AGO1_6287,ZEB2_14532,ZEB2_16873,RLF_6907,eGFP-ZFX_25390,eGFP-ZFX_26308,POU5F1_606,MNT_14204,RFX5_632,eGFP-KLF1_4701,MGA_16686,MGA_26237,PTBP1_1851,ZBTB2_7618,LEF1_4203,MYC_12487,MYC_27104,C11orf30_47954,ZSCAN29_1583,eGFP-ZNF395_18955,PCBP1_9953,eGFP-NR2C1_20335,eGFP-NR2C1_21228,eGFP-ZNF639_20529,TRIM24_23701,HNRNPL_5660,ARID1B_14336,MEIS2_23288,CBX3_1850,CBX3_17684,MAFK_1181,CREB3L1_4485,CREB3L1_10993,NFRKB_12067,NFRKB_16285,CBX1_7169,CREM_37002,E2F8_8061,USF1_6423,JUND_25293,HCFC1_11980,eGFP-ID3_16692,MYNN_7822,RCOR1_427,ZC3H11A_2240,POLR2B_13106,GMEB1_23057,EP300_12919,TBL1XR1_10624,NR2F2_10252,POLR2A_20621,POLR2G_51224,POLR2G_55037,NEUROD1_9531,PKNOX1_12556,TEAD4_15585,SAP30_5151,SETDB1_2070,BRD4_2,BRD4_1478,BRD4_4057,FOXM1_7970,FOXM1_7971,POLR2AphosphoS5_19636,eGFP-ATF1_43678,PHF21A_3503,ZHX1_1839,eGFP-POLR2H_15383,eGFP-GTF2A2_386,eGFP-GTF2A2_3497,XRCC5_11378,HNRNPK_6788,MIER1_3675,FLAG-ATF1_FLAG_3134,FOXK2_17973,ELF4_11153,eGFP-NR2C2_32203,eGFP-NR2C2_34295,eGFP-NR2C2_34988,NBN_9771,THAP1_2741,RBM14_2074,CTCFL_234,GATAD2A_8583,eGFP-GTF2E2_7485,eGFP-ZBTB11_25778,eGFP-ZBTB11_26190,ATF3_71,CREM_22602,RFX1_15848,ELF4_860	153	33	33
chr4	4553532	4555532	PRDM10_7761	1	0	0
chr4	4555532	4557532	ZNF24_15425,ZNF24_15426	1	0	0
chr4	4574337	4576337	eGFP-VEZF1_27099,eGFP-GABPA_15729,ATF2_27408,ATF3_13030	4	0	0
chr4	4576337	4578337	L3MBTL2_9917,L3MBTL2_38342,SKIL_1945,SKIL_14301,TAF1_2758,eGFP-VEZF1_11475,CTBP1_23107,RBFOX2_8378,RBFOX2_31102,E2F6_16535,eGFP-TFDP1_4474,SAFB_1765,ESRRA_5682,MAX_33669,MAX_42717,ATF7_8943,GABPB1_6303,eGFP-ETV1_2014,ZBTB7A_12835,SOX6_5691,RB1_14557,eGFP-GABPA_2668,eGFP-GABPA_6579,BHLHE40_5960,NRF1_24175,BCOR_25905,SMC3_4380,RBBP5_7481,GATAD2B_3016,CTCF_24181,KDM1A_25353,eGFP-ZFX_10003,eGFP-ZFX_15720,MGA_20658,MYC_4889,eGFP-ZBTB11_14822,HDAC2_10257,eGFP-ZNF639_11448,HNRNPL_2236,MEIS2_3145,CREB3L1_7686,GMEB1_8009,TCF7_4161,POLR2G_40178,eGFP-ATF1_6306,eGFP-ATF1_16787,PHF21A_4267,HDGF_21,HDGF_5555,HNRNPK_1815,eGFP-NR2C2_14968,eGFP-NR2C2_27122,CTCFL_7115,ZMYM3_20644,SMARCA5_3874,eGFP-VEZF1_27099,eGFP-GABPA_15729	46	11	9
chr4	4600689	4602689	NFIC_12486,PKNOX1_6663	2	2	0
chr4	4602689	4604689	L3MBTL2_37478,CBFA2T3_14839,MAX_5423,ATF7_15452,CBFA2T2_2381,MGA_21396,TAL1_11308,ARID1B_26684,MTA2_2938	9	3	3
chr4	4604689	4606689	eGFP-CEBPB_9991,ATF7_15452,BHLHE40_8499,ATF2_25383,eGFP-ZFX_5590,ATF3_27223,JUND_4706	7	2	0
chr4	4607167	4609167	PRDM10_22426,C11orf30_10247,ZNF384_7506,ZNF384_10385	3	0	0
chr4	4609167	4611167	C11orf30_8247	1	0	0
chr4	4613630	4615630	eGFP-CEBPB_11607,ATF3_5600,RBM25_27476	3	0	0
chr4	4615630	4617630	ZFP36_19786,RBM25_27476,RBM25_31948,ZMYM3_14675,ZMYM3_16964	3	0	1
chr4	4642424	4644424	ZFP36_17091	1	0	1
chr4	4644424	4646424	RBM25_37238,ZMYM3_15687	2	0	0
chr4	4658354	4660354	MAX_20806,BCOR_12142,MAFF_1931,MGA_14239,C11orf30_12749,IKZF1_19564,RBM25_35520,RBM25_37779,ZMYM3_16194,ZMYM3_28908,SMARCA5_4028	9	3	2
chr4	4660354	4662354	BRD9_4183,eGFP-ZNF175_10052,eGFP-ZNF175_15909,MAX_8487,eGFP-ETV1_8608,eGFP-ZNF589_16748,eGFP-ZNF589_18804,NRF1_1663,NRF1_2983,ATF4_23498,eGFP-ZNF584_9369,eGFP-ZNF584_9389,eGFP-ZNF354B_1413,eGFP-HDAC8_3932,MGA_16557,C11orf30_29833,eGFP-ZNF395_3145,eGFP-ZNF395_11621,ZNF316_36656,SMARCA4_1670,SMARCA4_17622,ARID1B_26880,MAFK_6956,ATF3_3008,ATF3_32549,CREM_10862,eGFP-NFE2_10581,JUND_34713,SMARCE1_9940,eGFP-ATF1_5310,FOSL1_1962,MGA_14239	24	5	3
chr4	4662354	4664354	ATF3_21402,RFX1_2638,RBM25_24123,ZMYM3_11594,eGFP-ZNF589_16748,SMARCA4_1670,ATF3_3008	6	0	0
chr4	4664354	4666354	ZKSCAN1_10776	1	1	0
chr4	4669751	4671751	ZNF24_17245,L3MBTL2_33721,eGFP-VEZF1_4106,eGFP-VEZF1_7748,RBFOX2_21474,E2F6_3446,MAX_2917,ZFP36_13438,DACH1_4059,BCOR_25158,ZNF143_2990,ZNF143_15772,SMC3_10504,eGFP-ZNF584_7861,eGFP-ZNF354B_190,eGFP-ZNF354B_2044,eGFP-HDAC8_2738,CTCF_42590,eGFP-ZFX_9361,MGA_14598,eGFP-NR2C1_3346,ATF3_22075,CREM_8474,IKZF1_29704,JUND_18511,eGFP-NR4A1_7308,eGFP-GTF2A2_1164,RBM25_44397,ZMYM3_31279,SMARCA5_4960	27	4	6
chr4	4671751	4673751	HNRNPLL_1374,eGFP-ZNF584_7861,eGFP-ZNF354B_190,eGFP-GTF2A2_1164	4	0	1
chr4	4673751	4675751	ZKSCAN1_289,SP1_11440,ZBTB7A_9637,NRF1_24593,EGR1_25971,eGFP-KLF1_6,eGFP-KLF1_3464,IKZF1_33195,PKNOX1_19670,HDGF_7705	10	6	0
chr4	4698603	4700603	DACH1_14692	1	0	0
chr4	4700603	4702603	eGFP-ZKSCAN8_566	1	0	0
chr4	4777702	4779702	L3MBTL2_26018,RBM25_13879	2	0	0
chr4	4779702	4781702	ZKSCAN1_6972,CTBP1_4651,CTBP1_12498,CTBP1_14143,eGFP-ZNF175_1360,eGFP-ZNF175_1863,eGFP-ZNF175_4433,ESRRA_10514,eGFP-CEBPB_16950,ATF7_19870,eGFP-ETV1_8857,eGFP-ZNF589_4812,eGFP-ZNF589_13653,eGFP-ZNF589_14943,ATF4_27340,ATF4_35060,eGFP-ZNF584_542,eGFP-ZNF584_4666,ATF2_1876,MYC_8253,eGFP-CEBPG_15133,eGFP-CEBPG_32320,MEIS2_8796,ATF3_2644,ATF3_29172,ATF3_36242,JUND_16248,eGFP-POLR2H_3269,eGFP-POLR2H_3895,eGFP-POLR2H_6305	17	5	0
chr4	4781702	4783702	RBM25_17129,ZMYM3_12370,CTBP1_4651,eGFP-ZNF175_1863,eGFP-ZNF584_4666,eGFP-POLR2H_3269	6	0	0
chr4	4783702	4785702	MAFF_4458,C11orf30_32361,ZNF316_35975,MAFK_10936,eGFP-MAFG_23542	5	2	0
chr4	4830727	4832727	RBM25_42103,ZMYM3_7534	2	0	0
chr4	4832727	4834727	BCOR_19918,RBM25_35697,ZMYM3_27129	3	0	1
chr4	4836753	4838753	CTCF_3215,RBM25_23578,ZMYM3_15639	3	1	0
chr4	4838753	4840753	ZMYM3_15639	1	0	0
chr4	4840753	4842753	NFIC_21356,ZFP36_3993,RBM25_3392,ZMYM3_15001	4	1	1
chr4	4853535	4855535	L3MBTL2_8895,L3MBTL2_31218,eGFP-VEZF1_344,eGFP-VEZF1_6783,RBFOX2_7350,GABPB1_9858,GABPB1_22567,eGFP-ETV1_6537,eGFP-ETV1_6538,eGFP-GABPA_24800,NRF1_17096,KDM1A_1516,KDM1A_12744,MGA_990,MGA_12663,eGFP-ZBTB11_15649,eGFP-ZBTB11_19076,CREM_3682	11	2	1
chr4	4855535	4857535	ZFP36_9759,RBM25_35413,ZMYM3_20331,eGFP-VEZF1_344	4	0	1
chr4	4857535	4859535	ZBTB33_17090	1	0	0
chr4	4860364	4862364	SIN3B_416,SIN3B_4042,UBTF_3027,UBTF_5580,L3MBTL2_19485,TAF1_13703,eGFP-VEZF1_11028,eGFP-VEZF1_33344,PML_7413,MTA3_9000,CTBP1_2404,FUS_737,RBFOX2_34532,RBFOX2_46470,E2F6_8158,TBP_16798,ESRRA_5095,NONO_3253,MAX_18848,ATF7_33410,SP1_4341,ZBTB7A_12408,RB1_2661,NRF1_11443,RBBP5_7544,PRDM10_26016,NFYB_7241,eGFP-ZFX_11658,eGFP-ZFX_24982,MYC_6778,eGFP-ZNF512_10112,PCBP1_2687,eGFP-ZNF639_17622,eGFP-ZNF639_17623,HNRNPL_193,HNRNPL_6193,CREB3L1_3054,IKZF1_15064,JUND_12368,eGFP-ID3_12738,eGFP-ID3_12739,NFYA_1514,POLR2G_46820,POLR2G_55007,NEUROD1_1784,POLR2AphosphoS5_16210,ZNF184_1024,FOXK2_13106,RBM25_47228	40	8	9
chr4	4862364	4864364	ZNF316_8356,ZBTB33_13940,IKZF1_25020,NRF1_11443	4	1	0
chr4	4864364	4866364	E4F1_11085,ZBTB33_14175,POLR2G_3945	3	0	0
chr4	4913086	4915086	eGFP-GABPA_8762	1	0	0
chr4	4915086	4917086	ATF4_30661,eGFP-CEBPG_15966,ATF3_1872,ATF3_32683	3	1	0
chr4	4936842	4938842	ZNF316_14404	1	0	0
chr4	4938842	4940842	MAX_11524	1	1	0
chr4	4961121	4963121	NR2F1_477,eGFP-CEBPB_6861,NRF1_19441,MGA_12003,NFRKB_8673,NFRKB_14740,GMEB1_1216,GMEB1_3117,PKNOX1_16946,eGFP-ATF1_9059	8	5	0
chr4	4963121	4965121	ZNF280A_538,AFF1_7161,TRIM28_3936	3	0	1
chr4	4970090	4972090	ATF3_13779,eGFP-NFE2_6339,JUND_7442	3	0	0
chr4	4972090	4974090	DACH1_2143	1	0	0
chr4	4974090	4976090	eGFP-NFE2_8520	1	0	0
chr4	4976090	4978090	CBX5_4892,ZFP36_6117,ZNF280A_1487,SETDB1_46,SETDB1_1889,TRIM28_3674	5	0	3
chr4	4990100	4992100	BCOR_15421,MAFF_13578,KDM1A_3722,C11orf30_39485,ZNF316_56982,MAFK_11354,eGFP-MAFG_32407,RBM25_43124,ZMYM3_22146,SMARCA5_5026	10	2	3
chr4	4992100	4994100	NFIC_25111,ZFP36_17371,BCOR_27334,ZNF143_11004,KDM1A_17804,PTBP1_3260,MEIS2_10428,ATF3_9671,JUND_7929,eGFP-MAFG_1093,eGFP-MAFG_10073,RBM25_44764,ZMYM3_31193,SMARCA5_5026	13	3	4
chr4	5001265	5003265	eGFP-CEBPB_7582	1	0	0
chr4	5003265	5005265	eGFP-USF2_13339,FLAG-PBX2_FLAG_2281,ARNT_11070,SKIL_15942,TAF1_3790,eGFP-VEZF1_35301,SMARCB1_1740,KLF16_15791,PML_17281,NFIC_45684,NCOA4_996,ZKSCAN1_3433,EHMT2_990,ETV6_3253,NCOR1_23932,eGFP-ZKSCAN8_5928,MTA3_17627,CTBP1_2262,CTBP1_32775,STAT5A_8816,PHF20_6655,BRD9_5132,NCOA1_8319,GATA1_10839,eGFP-TFDP1_14678,eGFP-CUX1_4488,eGFP-ZNF175_16790,ESRRA_18166,CBFA2T3_22505,CBFA2T3_48521,CC2D1A_18161,E4F1_10473,E4F1_10474,eGFP-ADNP_9995,ZNF318_6118,eGFP-CEBPB_38829,TARDBP_7654,ATF7_34188,GABPB1_1646,GABPB1_24092,eGFP-ETV1_4339,CBFA2T2_12805,CBFA2T2_29759,ZBTB7A_14068,SOX6_27280,ZBED1_5005,eGFP-ZNF644_11943,SMAD1_5482,MTA1_8695,eGFP-HINFP_2239,eGFP-ZBTB40_11862,HES1_8043,eGFP-GABPA_20990,BHLHE40_9014,eGFP-ZNF589_20154,eGFP-CREB3_6889,AFF1_13495,BCOR_29724,ATF4_34761,eGFP-ZNF584_10973,eGFP-ZNF584_12666,PHB2_4458,RNF2_8024,ZNF274_888,MITF_3411,ATF2_16119,ILF3_697,NCOA2_1999,ZEB2_15885,KDM1A_25527,RLF_6641,ZNF592_13244,eGFP-KLF1_4636,MGA_17540,PTBP1_3054,ZBTB2_7177,LEF1_12976,eGFP-ZBTB11_12503,eGFP-ZBTB11_24108,HDAC2_21850,eGFP-ZNF395_4294,eGFP-ZNF395_21003,eGFP-NR2C1_7248,eGFP-ZNF639_24106,TRIM24_23881,TAL1_22194,DPF2_14430,SMARCA4_29376,ARID1B_47080,MEIS2_41757,CBX3_6367,CREB3L1_8262,GATA2_4275,ATF3_40642,DDX20_5878,CBX1_1003,CBX1_4268,E2F8_764,MTA2_13495,eGFP-ZNF83_9320,eGFP-NFE2_5183,HDAC3_5772,IKZF1_35895,TCF12_10681,eGFP-ID3_6387,RCOR1_4102,eGFP-FOXJ2_3736,eGFP-FOXJ2_8714,SMARCE1_2099,SMARCE1_23081,GMEB1_15809,EP300_22860,TBL1XR1_13516,eGFP-PBX2_31670,POLR2A_15448,NEUROD1_9025,PKNOX1_40133,TEAD4_30243,FOXM1_13072,POLR2AphosphoS5_24211,eGFP-ATF1_38785,PHF21A_2408,TRIM28_3945,eGFP-ZNF148_14731,ARID3A_3520,NBN_11388,E2F7_1620	116	19	22
chr4	5005265	5007265	L3MBTL2_26113,L3MBTL2_40399,SKIL_2400,NR2F1_24064,MTA3_161,ZNF282_7716,MAX_34362,ZFP36_13529,SMARCC2_12138,PRDM10_12128,ZEB2_9245,eGFP-KLF1_227,MGA_18552,ZBTB2_2065,MYC_22216,ZBTB33_33164,GATA2_4275,DDX20_5879,CREM_32603,eGFP-ZNF83_4009,IKZF1_16695,JUND_37915,NR2F2_14703,eGFP-NR4A1_680,eGFP-NR4A1_14116,eGFP-ATF1_15686,RBM25_10712,GATAD2A_9554,ZMYM3_22068,eGFP-USF2_13339,FLAG-PBX2_FLAG_2281,ARNT_11070,SKIL_15942,TAF1_3790,eGFP-VEZF1_35301,SMARCB1_1740,KLF16_15791,PML_17281,NFIC_45684,NCOA4_996,ZKSCAN1_3433,EHMT2_990,ETV6_3253,NCOR1_23932,eGFP-ZKSCAN8_5928,MTA3_17627,CTBP1_2262,CTBP1_32775,STAT5A_8816,PHF20_6655,BRD9_5132,NCOA1_8319,GATA1_10839,eGFP-TFDP1_14678,eGFP-CUX1_4488,eGFP-ZNF175_16790,ESRRA_18166,CBFA2T3_48521,CC2D1A_18161,E4F1_10473,E4F1_10474,eGFP-ADNP_9995,ZNF318_6118,eGFP-CEBPB_38829,TARDBP_7654,ATF7_34188,GABPB1_1646,GABPB1_24092,eGFP-ETV1_4339,CBFA2T2_29759,ZBTB7A_14068,SOX6_27280,ZBED1_5005,eGFP-ZNF644_11943,SMAD1_5482,MTA1_8695,eGFP-HINFP_2239,eGFP-ZBTB40_11862,HES1_8043,eGFP-GABPA_20990,BHLHE40_9014,eGFP-ZNF589_20154,eGFP-CREB3_6889,AFF1_13495,BCOR_29724,ATF4_34761,eGFP-ZNF584_10973,eGFP-ZNF584_12666,PHB2_4458,RNF2_8024,ZNF274_888,MITF_3411,ATF2_16119,ILF3_697,NCOA2_1999,ZEB2_15885,KDM1A_25527,RLF_6641,ZNF592_13244,eGFP-KLF1_4636,MGA_17540,PTBP1_3054,ZBTB2_7177,LEF1_12976,eGFP-ZBTB11_12503,eGFP-ZBTB11_24108,HDAC2_21850,eGFP-ZNF395_4294,eGFP-ZNF395_21003,eGFP-NR2C1_7248,eGFP-ZNF639_24106,TRIM24_23881,TAL1_22194,DPF2_14430,SMARCA4_29376,ARID1B_47080,MEIS2_41757,CBX3_6367,CREB3L1_8262,ATF3_40642,DDX20_5878,CBX1_1003,CBX1_4268,E2F8_764,MTA2_13495,eGFP-ZNF83_9320,eGFP-NFE2_5183,HDAC3_5772,IKZF1_35895,TCF12_10681,eGFP-ID3_6387,RCOR1_4102,eGFP-FOXJ2_3736,eGFP-FOXJ2_8714,SMARCE1_2099,SMARCE1_23081,GMEB1_15809,EP300_22860,TBL1XR1_13516,eGFP-PBX2_31670,POLR2A_15448,NEUROD1_9025,PKNOX1_40133,TEAD4_30243,FOXM1_13072,POLR2AphosphoS5_24211,eGFP-ATF1_38785,PHF21A_2408,TRIM28_3945,eGFP-ZNF148_14731,ARID3A_3520,NBN_11388,E2F7_1620	132	22	24
chr4	5007265	5009265	MGA_4394,C11orf30_26456,ZNF316_46087,eGFP-MAFG_4920	4	1	0
chr4	5011012	5013012	C11orf30_15181,ZNF316_33456,eGFP-MAFG_5084,RBM25_24744	4	0	0
chr4	5013012	5015012	NR2F1_5678,eGFP-NFE2_5761	2	1	0
chr4	5015012	5017012	L3MBTL2_44893,REST_24839,MTA3_8053,CTBP1_24141,eGFP-ZNF175_14485,CBFA2T3_31863,eGFP-CEBPB_46910,ATF7_3878,ATF7_30855,CBFA2T2_22708,SOX6_18762,eGFP-ZBTB40_10018,HES1_4828,eGFP-ZNF589_16559,eGFP-ZNF589_16560,AFF1_9666,ATF4_35560,ATF2_13145,ZEB2_11721,KDM1A_2789,MGA_2073,MGA_29911,MYC_14766,TRIM24_22852,TAL1_15125,eGFP-CEBPG_31787,eGFP-CEBPG_38988,MEIS2_21771,ATF3_39018,JUND_22098,eGFP-FOXJ2_7503,eGFP-PBX2_16758,eGFP-IRF9_1464,PKNOX1_11546,eGFP-NR2C2_4119,eGFP-NR2C2_14918,NR2F1_5678	32	6	3
chr4	5019296	5021296	CTCF_26012,RBM25_6487	2	1	0
chr4	5021296	5023296	eGFP-ADNP_12535,BCOR_27186,KDM1A_9270,RBM25_36704,ZMYM3_30507	5	0	2
chr4	5030701	5032701	PKNOX1_7434,FOXM1_2844,RBM25_42101	3	1	0
chr4	5032701	5034701	ZNF24_9950,ZNF592_17777,eGFP-ZNF639_12561,ZBTB33_23434,eGFP-NR4A1_10267,RBM25_42101,FOXM1_2844	7	0	0
chr4	5034701	5036701	L3MBTL2_28938,MGA_9884,ZNF24_9950,ZNF592_17777,eGFP-ZNF639_12561,ZBTB33_23434,eGFP-NR4A1_10267	7	1	0
chr4	5036701	5038701	eGFP-TEAD2_1118,L3MBTL2_32866,KLF16_12540,PML_14237,NFIC_36305,NCOR1_20840,CTBP1_22300,STAT5A_6104,CBFA2T3_46159,eGFP-ADNP_4365,MAX_30860,ZNF318_1677,SMARCC2_8876,CBFA2T2_27523,SOX6_19686,eGFP-ZBTB40_5837,BHLHE40_3950,AFF1_4960,BCOR_18581,eGFP-BACH1_10657,MAFF_22354,ATF4_5637,NR2F6_3598,ZEB2_10003,KDM1A_22449,RLF_146,RLF_555,eGFP-ZFX_410,ZNF592_25114,LEF1_9644,MYC_16186,C11orf30_48015,eGFP-ZBTB11_6204,eGFP-NFE2L1_4701,eGFP-ZNF395_12226,ZNF384_1723,eGFP-ZNF639_3616,eGFP-ZNF639_13632,TRIM24_20247,TAL1_19501,ZNF316_62207,DPF2_12801,SMARCA4_27122,ARID1B_44758,MEIS2_21860,MAFK_20495,GATA2_2102,ATF3_36113,MTA2_10323,eGFP-ZNF83_3329,eGFP-ZNF83_4264,eGFP-NFE2_38749,TCF12_7909,JUND_36254,SMARCE1_19041,EP300_21877,TBL1XR1_5793,NR2F2_9806,PKNOX1_14217,TEAD4_28281,POLR2AphosphoS5_18734,eGFP-ATF1_14442,eGFP-ATF1_21829,eGFP-MAFG_41839,FOXK2_7111,FOSL1_4206,RBM25_4502,ARID3A_2759,eGFP-NR2C2_8498	65	13	12
chr4	5038701	5040701	ZNF24_4418,ZNF24_15005,ARNT_4620,eGFP-VEZF1_10389,KLF16_10439,PML_9057,NFIC_15388,EHMT2_7661,NCOR1_19433,CTBP1_15653,STAT5A_892,GATA1_5969,eGFP-CUX1_845,eGFP-CUX1_846,CBFA2T3_42611,E4F1_4831,MAX_7806,eGFP-CEBPB_27230,eGFP-CEBPB_52513,ATF7_4117,ATF7_6931,CBFA2T2_24248,SOX6_14756,eGFP-ZNF644_2600,eGFP-ZNF644_6805,eGFP-CREB3_1412,ATF4_24880,ATF2_25582,ZNF592_15445,ZNF592_21423,LEF1_6574,MYC_2870,C11orf30_28851,eGFP-ZBTB11_2138,TRIM24_16211,TAL1_18819,ZNF316_35964,DPF2_9344,SMARCA4_23323,eGFP-CEBPG_35924,ARID1B_3250,ARID1B_41756,MEIS2_16572,MAFK_5149,ATF3_9186,ATF3_26234,CREM_14362,MTA2_10353,eGFP-NFE2_22177,IKZF1_5201,TCF12_3899,JUND_23106,eGFP-FOXJ2_8196,SMARCE1_13857,GMEB1_12374,EP300_18348,HMBOX1_17135,eGFP-NR4A1_8944,eGFP-PBX2_20156,eGFP-IRF9_711,eGFP-IRF9_2760,PKNOX1_6688,TEAD4_26602,FOXM1_2513,POLR2AphosphoS5_7842,eGFP-ZNF148_6390,eGFP-MAFG_26225,eGFP-RELA_4488,eGFP-ADNP_4365,BCOR_18581,eGFP-ZNF639_3616,eGFP-ZNF83_3329,eGFP-NR2C2_8498	64	12	9
chr4	5041952	5043952	eGFP-USF2_8726,GATA1_3373,CBFA2T3_27345,SOX6_21452,ZNF384_15415,eGFP-ZNF639_1068,TAL1_11237,SMARCA4_13958,ARID1B_23511,EP300_10770,TEAD4_8126,FOXK2_2200	12	2	2
chr4	5043952	5045952	GABPB1_8088,HCFC1_7258,eGFP-ZNF639_1068	3	0	1
chr4	5045952	5047952	L3MBTL2_22416,BHLHE40_13785,CTCF_4813,RBM25_12258	4	2	0
chr4	5047952	5049952	eGFP-CEBPB_24804,RBM25_12258	2	0	0
chr4	5049952	5051952	CBFA2T3_4270,eGFP-CEBPB_24804	2	0	1
chr4	5051952	5053952	L3MBTL2_38971,eGFP-VEZF1_18399,ARID2_1986,REST_24636,RBFOX2_8085,E2F6_18194,ZNF282_7697,MAX_42171,GABPB1_13427,eGFP-ETV1_12254,ZNF143_10786,SMC3_18526,EGR1_17271,CTCF_36955,MGA_24599,PCBP1_1002,PCBP1_1145,PCBP1_4286,POLR2G_24504,eGFP-ATF1_5370,HNRNPK_7326	19	7	3
chr4	5053952	5055952	NR2F1_18112,NR2F6_5479,eGFP-NR2C1_6127,PCBP1_1002,PCBP1_1145	4	2	1
chr4	5121125	5123125	ATF2_7032,CREM_19766,eGFP-ATF1_27737	3	0	0
chr4	5123125	5125125	ZNF24_22377,ZNF24_23076,ZFP91_8371,ZFP91_11684,BCOR_17859,ATF2_17504,eGFP-ZNF512_12350,NFRKB_5500	6	0	1
chr4	5126377	5128377	NFIC_4883	1	1	0
chr4	5128377	5130377	eGFP-PBX2_14145	1	0	0
chr4	5143182	5145182	eGFP-USF2_7575,eGFP-ELF1_1203,eGFP-ELF1_2221,SMC3_19758,CTCF_37521,NFYB_847,eGFP-ZNF83_8561,RAD51_4549	7	1	2
chr4	5145182	5147182	eGFP-USF2_11301,ZNF24_9622,L3MBTL2_9160,CTBP1_12928,CBFA2T3_26672,CBFA2T2_13419,BHLHE40_11751,MITF_2503,MYC_11474,TAL1_10363,eGFP-CEBPG_18863,ARID1B_34448,MEIS2_40345,JUND_19338,eGFP-MEF2D_9991,eGFP-FOXJ2_11593,EP300_14353,TBL1XR1_8311,eGFP-PBX2_30200,PKNOX1_36168,eGFP-ATF1_1336,eGFP-ATF1_11795,RAD51_3761,ZNF184_5366	23	3	5
chr4	5205541	5207541	TAL1_1920	1	0	0
chr4	5207541	5209541	ATF3_20235,eGFP-NFE2_24000,eGFP-MAFG_2090	3	0	0
chr4	5362742	5364742	EHMT2_11347,REST_33609,AFF1_7478,MIER1_5853	4	0	1
chr4	5364742	5366742	eGFP-USF2_7710,RAD51_6352	2	0	1
chr4	5366742	5368742	eGFP-NFE2_3051	1	0	0
chr4	5387928	5389928	eGFP-USF2_7082	1	0	0
chr4	5389928	5391928	CTCF_25110,RBM25_26182,ZMYM3_11464	3	1	0
chr4	5391928	5393928	NR2F1_12290	1	1	0
chr4	5452041	5454041	REST_10772	1	0	0
chr4	5454041	5456041	PRDM10_14624	1	0	0
chr4	5456041	5458041	eGFP-USF2_5602	1	0	0
chr4	5458041	5460041	MAX_7863,PRDM10_8519	2	1	0
chr4	5557344	5559344	ZNF316_13217	1	0	0
chr4	5559344	5561344	MAFF_1540	1	1	0
chr4	5618831	5620831	RBM25_12417	1	0	0
chr4	5620831	5622831	eGFP-USF2_6904	1	0	0
chr4	5671136	5673136	EHMT2_885,eGFP-TSC22D4_978	2	0	0
chr4	5673136	5675136	eGFP-NFE2L1_713,eGFP-NFE2_31265,eGFP-MAFG_32518	3	0	0
chr4	5684109	5686109	eGFP-TFDP1_6442,PRDM10_2290,eGFP-ZBTB11_10492,eGFP-ZNF148_18595	4	0	0
chr4	5686109	5688109	NRF1_12398	1	1	0
chr4	5707583	5709583	IKZF1_38751	1	0	0
chr4	5709583	5711583	RBFOX2_20860,RBFOX2_32595,eGFP-ZNF175_2607,eGFP-ZNF175_8891,eGFP-GABPA_6369,eGFP-GABPA_17363,NRF1_18413,NRF1_23800,eGFP-ZFX_8919,eGFP-ZFX_13800,POLR2G_1886,POLR2G_30991,eGFP-POLR2H_11774	7	1	0
chr4	5711583	5713583	eGFP-VEZF1_23630,eGFP-VEZF1_24092,RBFOX2_22923,E2F6_3762,E2F6_4796,eGFP-ZBTB40_3239,NRF1_24554,eGFP-ZNF584_4774,eGFP-ZNF584_11136,eGFP-ZFX_18106,MEIS2_3908,POLR2G_7134,POLR2G_31076,CTCFL_282,eGFP-ZNF175_2607,eGFP-ZNF175_8891,eGFP-GABPA_6369,eGFP-POLR2H_11774	13	2	0
chr4	5730923	5732923	eGFP-USF2_1732,eGFP-USF2_1733,RBM25_14032	2	0	0
chr4	5732923	5734923	ZFP36_9327,RBM25_8779,RBM25_11787	2	0	1
chr4	5741814	5743814	RBM25_10774	1	0	0
chr4	5743814	5745814	eGFP-ATF1_5570	1	0	0
chr4	5745814	5747814	GABPB1_12873,eGFP-GABPA_4417,eGFP-GABPA_9131	2	0	0
chr4	5754787	5756787	L3MBTL2_15837,eGFP-ZKSCAN8_1065,eGFP-ZKSCAN8_1066,eGFP-ZNF175_436,eGFP-ZNF175_10757,ESRRA_16205,CBFA2T3_18457,eGFP-GABPA_24581,BHLHE40_22364,eGFP-ZNF589_3060,BCOR_5060,eGFP-ZNF584_10145,eGFP-NR2C1_21169,eGFP-ZNF639_4221,ATF3_17998,JUND_27733,RBM25_24238,eGFP-NR2C2_29518,eGFP-NR2C2_32622,ZMYM3_13717	17	2	2
chr4	5756787	5758787	ESRRA_6038,BCOR_7274,RBM25_11135,ZMYM3_19992	4	1	1
chr4	5758787	5760787	ESRRA_280,ATF3_4589,RBM25_17772,ESRRA_6038,BCOR_7274,RBM25_11135,ZMYM3_19992	5	1	1
chr4	5794716	5796716	REST_11889	1	0	0
chr4	5796716	5798716	eGFP-ZNF507_879,eGFP-ZNF507_10257	1	0	0
chr4	5798716	5800716	RBM25_19781	1	0	0
chr4	5811250	5813250	MAFF_20896,C11orf30_39523,ZNF316_53664,MAFK_19242,eGFP-MAFG_36081,RBM25_589,RBM25_5417,ZMYM3_6058	7	2	0
chr4	5813250	5815250	eGFP-CEBPB_22940,ZNF143_18941,SMC3_12439,CTCF_47993	4	2	1
chr4	5823026	5825026	KLF16_677,ZKSCAN1_6811,CBFA2T3_29752,CBFA2T2_3801,ZNF143_6827,SMC3_15150,CTCF_37976,eGFP-ZNF395_6244,eGFP-ZNF395_8459,CREM_8896,CTCFL_6988	10	4	3
chr4	5825026	5827026	CTCF_25901	1	1	0
chr4	5855661	5857661	eGFP-CEBPG_5629	1	0	0
chr4	5857661	5859661	ATF2_29227,RFX1_4361,RBM25_1045,RBM25_6733	3	0	0
chr4	5859661	5861661	eGFP-CEBPB_1083,eGFP-CEBPB_39548,eGFP-CEBPG_23915,RFX1_4361,RBM25_1045	4	0	0
chr4	5876453	5878453	EHMT2_10537,REST_32348,MIER1_3629	3	0	1
chr4	5878453	5880453	RFX1_3109	1	0	0
chr4	5940670	5942670	L3MBTL2_4862,L3MBTL2_39386,NFIC_17153,eGFP-TFDP1_1023,eGFP-TFDP1_11185,MAX_30181,eGFP-ETV1_8904,eGFP-GABPA_2015,eGFP-GABPA_23470,NRF1_854,MGA_21536,MEIS2_7826,CREM_5313,eGFP-ATF1_13738	11	5	0
chr4	5942670	5944670	NFIC_13229,RBM25_11794,eGFP-TFDP1_1023,eGFP-TFDP1_11185,eGFP-GABPA_2015,eGFP-GABPA_23470,eGFP-ATF1_13738	5	1	0
chr4	5944670	5946670	RBM25_32364,ZMYM3_20582	2	0	0
chr4	5954864	5956864	ZKSCAN1_10202,eGFP-BACH1_3847,MAFF_19582,C11orf30_46786,ZNF316_61191,MAFK_19016,eGFP-NFE2_8503,eGFP-MAFG_39456	8	3	0
chr4	5956864	5958864	eGFP-USF2_1453,NFIC_11249,ZFP36_20052,MEIS2_25863,eGFP-PBX2_26324,PKNOX1_12126,RBM25_27952	7	3	1
chr4	6011299	6013299	ESRRA_11761,eGFP-ADNP_10882,ZFP36_13612,BCOR_16466,ZNF143_6796,RBM25_1286,RBM25_42273,ZMYM3_28653	7	2	2
chr4	6013299	6015299	ZFP36_3988,RBM25_29062,ZMYM3_10010	3	0	1
chr4	6033535	6035535	NFIC_33338,ZFP36_15194,MAFF_2090,CTCF_11114,C11orf30_29524,ZNF316_14999,MAFK_8093,eGFP-NFE2_32832,eGFP-MAFG_30927,RBM25_38042,RBM25_40868,ZMYM3_12651,ZMYM3_15507	11	4	1
chr4	6035535	6037535	ESRRA_16073,ZMYM3_12651	2	1	0
chr4	6045249	6047249	ZFP36_19305,CTCF_14188	2	1	1
chr4	6047249	6049249	MAFF_4974,C11orf30_33607,ZNF316_52197,eGFP-NFE2_18688,eGFP-MAFG_30703	5	1	0
chr4	6049249	6051249	BHLHE40_13863,ATF2_9385,C11orf30_33607	3	1	0
chr4	6052935	6054935	eGFP-TFDP1_1144,eGFP-BACH1_9658,MAFF_12760,ATF2_20501,MGA_16052,C11orf30_41866,ZNF316_56983,ARID1B_8128,MAFK_13485,ATF3_29638,CREM_16622,eGFP-NFE2_35864,JUND_23779,eGFP-ATF1_20894,eGFP-MAFG_38278	15	3	0
chr4	6054935	6056935	ZNF316_22293,eGFP-MAFG_22289,eGFP-BACH1_9658	3	0	0
chr4	6176629	6178629	JUND_5629	1	0	0
chr4	6178629	6180629	EHMT2_7931,GABPB1_26442,eGFP-ETV1_3485,TRIP13_766,eGFP-GABPA_12,eGFP-GABPA_23747,eGFP-TAF7_1853,PRDM10_11969,eGFP-KLF1_2342	8	0	1
chr4	6199956	6201956	RBFOX2_15722,eGFP-TFDP1_12740,eGFP-NFE2_19560,eGFP-ZNF148_7928	4	0	0
chr4	6201956	6203956	eGFP-USF2_12466,FLAG-PBX2_FLAG_2215,L3MBTL2_40366,eGFP-VEZF1_31043,HNRNPLL_7822,REST_4247,E2F6_18908,MAX_50537,GABPB1_18645,BHLHE40_12560,NFYB_4945,MYC_6106,USF1_9459,NFYA_1355,PKNOX1_14403,RAD51_6070,RBM25_39337,RBFOX2_15722,eGFP-TFDP1_12740,eGFP-ZNF148_7928	20	4	1
chr4	6219187	6221187	C11orf30_15288,eGFP-NFE2_33666,eGFP-MAFG_25644	3	0	0
chr4	6221187	6223187	NFIC_19561	1	1	0
chr4	6223187	6225187	NEUROD1_2245,RBM25_37954,ZMYM3_9741	3	0	0
chr4	6232614	6234614	eGFP-ZBTB40_13224	1	0	0
chr4	6234614	6236614	eGFP-NFE2_23463	1	0	0
chr4	6258397	6260397	ZNF24_14917,ZNF24_21269,NCOR1_11088	2	0	0
chr4	6260397	6262397	KLF16_260,KLF16_3565,NCOR1_78,NCOR1_11088,CTBP1_30090,GATA1_6346,CBFA2T3_39971,CBFA2T2_23438,SOX6_10127,ZEB2_13875,TRIM24_4616,TAL1_18860,SMARCA4_3855,ARID1B_37817,MTA2_2865,TCF12_5799,EP300_6951,PKNOX1_17623,TEAD4_25469,RFX1_2995,RBM25_5899	19	3	4
chr4	6262397	6264397	eGFP-NFE2_5730,RFX1_2995	2	0	0
chr4	6264397	6266397	REST_14391,SMC3_9754,CTCF_35411	3	1	1
chr4	6266397	6268397	KDM1A_9835	1	0	1
chr4	6268397	6270397	eGFP-CEBPG_20540	1	0	0
chr4	6270397	6272397	FLAG-PBX2_FLAG_3423,eGFP-VEZF1_25232,RBFOX2_13305,E2F6_3736,MAX_17167,SP1_6796,GABPB1_9202,NRF1_12821,MBD2_8441,NFYB_7440,DEAF1_748,DEAF1_3028,DDX20_3620,CREM_8285,NFYA_2676,eGFP-PBX2_24806,POLR2G_23962,NEUROD1_4900,PKNOX1_40795,RBM25_48018	19	4	0
chr4	6327326	6329326	REST_30563,CC2D1A_5296,RB1_15759,ZNF143_12707,SMC3_25085,CTCF_49197,NFYB_2159,CREM_5001,USF1_3310,XRCC5_3711	10	3	2
chr4	6329326	6331326	CBFA2T3_37461,CBFA2T2_20662,eGFP-NFE2_9093,REST_30563,CC2D1A_5296,XRCC5_3711	6	0	2
chr4	6331326	6333326	JUN_5007,MAX_33853,eGFP-HINFP_5540,ZNF143_5833,SMC3_8415,CTCF_39251,CBX3_9810,eGFP-PBX2_19019,PKNOX1_34302,CTCFL_570,ZMYM3_16150,CBFA2T3_37461,CBFA2T2_20662,eGFP-NFE2_9093	14	4	3
chr4	6333326	6335326	REST_10362,ZFP36_13996,ZNF143_12384,SMC3_9182,CTCF_37602,RBM25_17107,RBM25_36249,ZMYM3_16150	7	2	2
chr4	6335326	6337326	ZNF24_13885,ZNF24_15299,ZNF280A_2529,ZNF143_11071,SMC3_3393,CTCF_32180,CBX3_13635,PKNOX1_19784,SETDB1_1387,CTCFL_4737	9	3	1
chr4	6342685	6344685	eGFP-FOXJ2_2513,ZMYM3_432,ZMYM3_989	2	0	0
chr4	6344685	6346685	REST_12505,CTCF_24051,ATF3_3710,eGFP-FOXJ2_2513	4	1	0
chr4	6361604	6363604	ZNF316_21565,eGFP-MAFG_14698,RFX1_14307,RFX1_14308	3	0	0
chr4	6363604	6365604	eGFP-TEAD2_1186,EHMT2_12335,REST_34582,MAX_27495,eGFP-ZBTB40_3558,eGFP-CREB3_5651,AFF1_12436,ZNF143_12163,eGFP-ZNF584_4373,CBX3_3098,CREM_28145,MIER1_4672,MIER1_6360,FLAG-ATF1_FLAG_1392	13	2	1
chr4	6380399	6382399	PML_4863,SMAD5_9171,POLR2G_12539,RBM25_3843	4	0	1
chr4	6382399	6384399	MAX_15357,ZFP36_10280,CTCF_17270	3	2	1
chr4	6389876	6391876	ZFP36_2500,RBM25_3094,ZMYM3_4544	3	0	1
chr4	6391876	6393876	MYC_4653	1	0	0
chr4	6393876	6395876	eGFP-ADNP_9028,eGFP-CEBPB_6672,GABPB1_21318,eGFP-GABPA_24446,ATF4_14091,ATF3_8850,CBX1_3085,RBM25_12122,ZMYM3_30503	9	1	1
chr4	6395876	6397876	ZKSCAN1_2571,BCOR_20568,RBM25_42257,ZMYM3_30503,eGFP-ADNP_9028,CBX1_3085	6	1	2
chr4	6402789	6404789	ZFP36_11373,ZFP36_13532,PKNOX1_2394,RBM25_36802,ZMYM3_8410	4	1	1
chr4	6404789	6406789	ZNF316_17494	1	0	0
chr4	6406789	6408789	MAX_19438,ZNF316_17494	2	1	0
chr4	6408789	6410789	L3MBTL2_471,L3MBTL2_34627,MAX_19438,TRIP13_428,NFYB_5728,eGFP-NFE2_29995,NFYA_701	6	1	0
chr4	6420331	6422331	eGFP-ZBTB40_6827,eGFP-ZBTB11_1398,MEIS2_35886,CREM_1496,eGFP-PBX2_31156	5	1	0
chr4	6422331	6424331	eGFP-USF2_7654,L3MBTL2_25657,eGFP-ELF1_4129,eGFP-ELF1_7333,eGFP-ZNF175_4881,ZFP36_3187,eGFP-ZBTB40_7287,eGFP-ZFX_10583,USF1_8102,RAD51_7600,ELF4_4721	10	2	2
chr4	6443233	6445233	eGFP-CEBPB_18497	1	0	0
chr4	6445233	6447233	RBM25_37611	1	0	0
chr4	6470780	6472780	UBTF_3856,NFIC_21551,ESRRA_13926,MAX_15748,C11orf30_31315,PCBP1_2398,ZNF316_22857,MAFK_8778,eGFP-NFE2_33079,JUND_6674,eGFP-MAFG_22717,RBM25_32333,ZMYM3_3584	13	4	1
chr4	6472780	6474780	PCBP1_6288,HNRNPK_9476,MAX_15748,PCBP1_2398	3	1	2
chr4	6474780	6476780	ZNF143_1951,SMC3_4775,CTCF_22360,CTCFL_8468	4	2	1
chr4	6481868	6483868	C11orf30_9050,ZNF316_2927	2	0	0
chr4	6483868	6485868	DACH1_10344,ZNF316_11623	2	0	0
chr4	6492743	6494743	NFIC_18457	1	1	0
chr4	6494743	6496743	eGFP-PBX2_15281,RFX1_11145,RFX1_11146	2	0	0
chr4	6547710	6549710	eGFP-VEZF1_23186,KLF16_3058,EHMT2_12444,REST_34707,NCOA1_4686,NCOA1_4687,MAX_41777,ZBTB7A_10310,eGFP-ZNF644_4155,RB1_12752,AFF1_13258,ZNF143_21758,SMC3_21477,CTCF_50400,MNT_7994,HDAC2_1831,HDAC2_17356,eGFP-ZNF395_4372,eGFP-ZNF639_11869,CBX3_7075,RBM39_1978,CREM_19866,eGFP-ZNF83_1323,JUND_18431,HCFC1_5636,eGFP-ZNF148_9021,XRCC5_11095,MIER1_6579,CTCFL_1684	27	6	5
chr4	6549710	6551710	REST_22083,ZFP36_11237,ZNF143_6065,CTCF_40545,CTCFL_5001	5	2	1
chr4	6555923	6557923	eGFP-ZNF512_9121	1	0	0
chr4	6557923	6559923	MAFF_14116,C11orf30_1805,C11orf30_30427,ZNF316_56298,MAFK_11363,eGFP-MAFG_34625	5	2	0
chr4	6562925	6564925	NRF1_12499,ZSCAN29_446,ZSCAN29_2791,ZNF384_6227,RBM25_6669,ZMYM3_5284	5	1	0
chr4	6564925	6566925	eGFP-VEZF1_4721,MAX_27777,ZFP36_12915,ZSCAN29_446,ZSCAN29_2791	4	1	1
chr4	6566925	6568925	PRDM10_22098,eGFP-ZNF148_8500	2	0	0
chr4	6568925	6570925	NR2F1_1276,JUNB_1480,SMARCA4_9753,ATF3_4394,ATF3_15835,IKZF1_56,IKZF1_4564,JUND_9782,SMARCE1_8837,FOSL1_2091,RBM25_38201,ZMYM3_18172	10	1	1
chr4	6570925	6572925	MTA1_1775,eGFP-ZNF512_18775,eGFP-ZNF512_20712	2	0	0
chr4	6575642	6577642	L3MBTL2_31367,TAF1_10582,eGFP-VEZF1_28931,PML_1348,PML_3949,PHF8_11290,REST_2980,PHF20_12069,RBFOX2_19046,RBFOX2_41500,eGFP-ELF1_8527,eGFP-ELF1_19783,E2F6_14370,TBP_2278,eGFP-TFDP1_12685,ESRRA_12058,E4F1_18463,MAX_16092,SP1_4078,GABPB1_18871,RB1_11924,SMAD5_9350,MXI1_2745,E2F1_3616,eGFP-GABPA_1861,eGFP-GABPA_7953,eGFP-GABPA_20439,SIN3A_10523,NRF1_1182,NRF1_3500,PRDM10_16730,CTCF_20399,NFYB_2297,eGFP-ZFX_24936,MNT_2068,MGA_22195,eGFP-ZNF395_6247,eGFP-ZNF395_8167,PCBP1_1666,PCBP1_6843,HNRNPL_4139,NFRKB_433,IKZF1_1903,IKZF1_18916,POLR2B_10395,GMEB1_1709,POLR2A_11858,POLR2G_49555,NEUROD1_5377,SAP30_729,SAP30_8097,POLR2AphosphoS5_13621,RBM25_15683,ELF4_4923,eGFP-NR2C2_1927,eGFP-NR2C2_3382,eGFP-NR2C2_3663,NBN_3290	46	10	10
chr4	6577642	6579642	RBFOX2_18120,ZFP36_9326,eGFP-GABPA_1861	3	0	1
chr4	6579642	6581642	CDC5L_1429	1	0	0
chr4	6590505	6592505	eGFP-ADNP_13237,BCOR_26144,RBM25_35471,ZMYM3_29423	4	0	1
chr4	6592505	6594505	NCOR1_6452,REST_14428,STAT5A_1302,TBP_9142,CBFA2T3_39540,MAX_5549,MAX_7066,DACH1_8534,CBFA2T2_22296,SIN3A_564,SIN3A_565,BCOR_22302,ZNF143_1410,SMC3_4575,CTCF_25743,KDM1A_2439,TAL1_10712,CBX1_5602,TCF12_2256,MYNN_892,MYNN_6713,NR2F2_2735,POLR2AphosphoS5_2619,RBM25_19435,ZMYM3_23911,SMARCA5_5393	23	3	10
chr4	6594505	6596505	DACH1_6075,POLR2G_16316,POLR2G_20961	2	0	0
chr4	6596505	6598505	TBP_8302,CBFA2T3_8824,MAX_1945,MAX_27821,SP1_11322,CBFA2T2_1595,ZBTB7A_4501,eGFP-KLF13_6850,NRF1_16126,EGR1_17307,PRDM10_365,PRDM10_3277,CTCF_1953,eGFP-KLF1_547,eGFP-KLF1_5062,MYC_11006,MEIS2_15,ZBTB33_34474,USF1_9568,HDGF_7640,RFX1_13112,FOXK2_8220	19	9	3
chr4	6598505	6600505	ZKSCAN1_8431,POLR2G_23566	2	1	0
chr4	6604280	6606280	POLR2G_34896	1	0	0
chr4	6606280	6608280	ZNF24_21824,ZFP36_8711,ZFP91_6794,RBM25_525,ZMYM3_4963	5	0	1
chr4	6608280	6610280	ZNF24_9666,POLR2G_3576,RBM25_7844	3	0	0
chr4	6610280	6612280	CTCF_12201,POLR2G_3576	2	1	0
chr4	6612280	6614280	POLR2G_16145,ZMYM3_2695	2	0	0
chr4	6614280	6616280	eGFP-USF2_9460,eGFP-ETV1_6161,NFYB_6228,eGFP-ZNF512_17389,ASH1L_1279,IKZF1_12949,IKZF1_34969,USF1_12802,PKNOX1_27448,RAD51_8938,RBM25_1221,RBM25_24083,ARHGAP35_1218	11	2	1
chr4	6621236	6623236	REST_10462,E4F1_727,ZFP36_16439,CTCF_30705,PTBP1_1903,POLR2G_18169,RBM25_14577,ZMYM3_22435	8	1	1
chr4	6623236	6625236	ZKSCAN1_9905,eGFP-CEBPB_28875,eGFP-CEBPG_16174,ZBTB33_23519,E4F1_727	5	1	0
chr4	6632880	6634880	NRF1_8267,NRF1_19045,MYC_10374,MEIS2_15766,NFRKB_9824,eGFP-ID3_3303,PKNOX1_11086	6	3	0
chr4	6634880	6636880	RBFOX2_31859,RBFOX2_40871,TBP_5384,E4F1_8491,eGFP-CEBPB_4970,eGFP-CEBPB_53095,ATF7_25752,eGFP-ETV1_17668,SOX6_8347,ATF4_35556,ATF2_8868,MYC_16521,TRIM24_19600,eGFP-CEBPG_39791,ATF3_2889,ATF3_35807,JUND_23624,eGFP-IRF9_6257,POLR2G_27549,eGFP-POLR2H_19792,eGFP-ZNF148_12054,NRF1_8267,NRF1_19045,MYC_10374,NFRKB_9824,eGFP-ID3_3303	21	3	1
chr4	6639786	6641786	eGFP-USF2_5207,L3MBTL2_42037,L3MBTL2_45784,RBFOX2_41767,RBFOX2_45909,RBFOX2_51133,eGFP-TFDP1_5378,eGFP-TFDP1_16101,eGFP-CUX1_1199,MAX_48295,eGFP-ZBTB40_5350,ATF4_14141,PRDM10_5635,ZEB2_4760,ZNF592_23417,MGA_32476,TRIM24_6731,NFRKB_9662,IKZF1_6021,SMARCE1_9509,GMEB1_24323,eGFP-NR2C2_18907	18	4	1
chr4	6641786	6643786	eGFP-USF2_9346,UBTF_2923,L3MBTL2_35268,SKIL_13165,TAF1_18407,eGFP-VEZF1_42190,HNRNPLL_7817,PML_13573,NFIC_3890,YY1_3371,PHF8_6457,PHF8_8152,REST_1121,REST_1122,REST_19859,MTA3_4721,CTBP1_30195,PHF20_8743,E2F6_1430,E2F6_13797,E2F6_13837,BRD9_4339,NCOA1_2819,TBP_18008,eGFP-TFDP1_5378,ESRRA_9555,CBFA2T3_11789,CC2D1A_303,E4F1_25547,MAX_43504,ATF7_11809,ATF7_31449,SMARCC2_2576,SP1_1259,SP1_2724,GABPB1_890,SOX6_17624,FIP1L1_3886,ZBED1_1505,SMAD1_6582,eGFP-GTF2E2_1385,RB1_11614,SMAD5_15231,eGFP-ZBTB40_9641,MXI1_1372,HES1_5281,eGFP-GABPA_17298,BHLHE40_24631,eGFP-ZNF589_17854,NRF1_27119,eGFP-CREB3_5979,BCOR_12466,ZNF143_1088,RBBP5_11818,RBBP5_14438,ATF4_1210,MBD2_2714,MBD2_7261,eGFP-ZNF584_12328,eGFP-ZNF584_13615,eGFP-TAF7_9659,MITF_2826,EGR1_17515,EGR1_19517,eGFP-HDAC8_3900,PRDM10_17953,KAT8_1156,KDM1A_253,KDM1A_1662,RLF_2770,eGFP-ZFX_15149,eGFP-ZFX_17374,MNT_13330,MGA_28459,ZBTB2_11612,LEF1_2241,MYC_27327,ZSCAN29_432,eGFP-ZBTB11_20419,HDAC2_18455,eGFP-ZNF395_1498,eGFP-ZNF395_20956,eGFP-NR2C1_5592,ZNF384_8119,eGFP-ZNF639_22388,TRIM24_542,MEIS2_32163,MEIS2_38841,CBX3_12854,ASH1L_1014,POLR2AphosphoS2_4830,CREB3L1_7116,ATF3_19494,NFRKB_6924,NFRKB_9662,CBX1_5998,CREM_26091,CREM_27490,E2F8_7455,eGFP-ZNF83_8908,NCOA6_3123,JUND_21300,HCFC1_9920,eGFP-ID3_12654,eGFP-FOXJ2_10160,POLR2B_16136,EP300_3828,eGFP-NR4A1_12817,eGFP-PBX2_29212,POLR2A_22134,TCF7_3191,POLR2G_29255,POLR2G_34006,POLR2G_49672,PKNOX1_26732,PKNOX1_38404,TEAD4_630,TEAD4_16897,SAP30_1381,MYBL2_2943,FOXM1_8616,POLR2AphosphoS5_23086,eGFP-ATF1_23731,eGFP-ATF1_35535,PHF21A_2203,ZHX1_2309,eGFP-POLR2H_20618,eGFP-ZNF148_12947,eGFP-GTF2A2_1879,RFX1_14403,eGFP-RELA_1426,MIER1_1868,ZNF184_2712,FOXK2_14184,eGFP-NR2C2_13218,NBN_7272,GATAD2A_4553,DNMT1_739,eGFP-USF2_5207,L3MBTL2_42037,L3MBTL2_45784,RBFOX2_41767,RBFOX2_45909,RBFOX2_51133,eGFP-TFDP1_16101,eGFP-CUX1_1199,MAX_48295,eGFP-ZBTB40_5350,ATF4_14141,ZNF592_23417,MGA_32476,TRIM24_6731,SMARCE1_9509,GMEB1_24323,eGFP-NR2C2_18907	121	25	25
chr4	6643786	6645786	PML_6747,POLR2AphosphoS2_701,POLR2AphosphoS2_5657,REST_19859,KDM1A_253,eGFP-RELA_1426	5	0	3
chr4	6645786	6647786	NFYB_3989	1	0	0
chr4	6647786	6649786	NFXL1_2600,ESRRA_14717,MGA_8062,IKZF1_12044,USF1_7968,PKNOX1_19571,PKNOX1_30274,RAD51_5751	7	4	1
chr4	6649786	6651786	NR2F1_3966,BMI1_866,MXI1_5832,PKNOX1_23844,RFX1_15462,ESRRA_14717,IKZF1_12044,USF1_7968,RAD51_5751	9	4	2
chr4	6653531	6655531	ATF4_28543,ZBTB33_6889,ATF3_11647	3	1	0
chr4	6655531	6657531	BCOR_3659,BCOR_17510,ZNF184_4263	2	0	1
chr4	6657531	6659531	NFIC_3601,REST_11945,CBFA2T3_36613,CBFA2T2_15337,TAL1_8472,ZBTB33_39917,NR2F2_10060,TEAD4_9105,POLR2AphosphoS5_12945	9	2	3
chr4	6659531	6661531	ZBTB33_39917	1	0	0
chr4	6661531	6663531	NFXL1_470,NFXL1_3384,eGFP-CEBPB_3916,EGR1_9510,EGR1_22817,eGFP-ZNF512_8088,eGFP-ZNF512_16642,IKZF1_31609,HMBOX1_14701,HMBOX1_21825	6	2	0
chr4	6663531	6665531	eGFP-ADNP_10983,eGFP-ADNP_12499,eGFP-CEBPB_41540,BCOR_22181,KDM1A_9939,HDAC2_5484,RBM25_45415,ZMYM3_30725	7	0	3
chr4	6665531	6667531	ZNF384_7324,ZBTB33_10577,ZBTB33_31956,MYNN_8287	3	0	0
chr4	6673899	6675899	SIN3B_5239,ZNF24_16605,NFXL1_2109,L3MBTL2_27396,L3MBTL2_33842,L3MBTL2_42451,ARNT_10902,SKIL_144,SKIL_10040,TAF1_17609,eGFP-VEZF1_34332,ARID2_794,HNRNPLL_12706,PML_13331,PML_15160,NFIC_17291,NFIC_32313,NR2F1_19306,ZKSCAN1_7406,NCOR1_15539,NCOR1_20852,PHF8_2056,PHF8_7209,REST_31439,MTA3_15540,MTA3_19895,CHAMP1_189,CHAMP1_1359,FUS_2282,RBFOX2_36521,RBFOX2_42252,RBFOX2_50269,E2F6_18253,BRD9_5846,MLLT1_144,MLLT1_8507,NCOA1_3445,TBP_13670,TBP_15179,RUNX1_2027,eGFP-TFDP1_5027,eGFP-TFDP1_14606,eGFP-TFDP1_16546,NFATC3_3118,CC2D1A_2874,CC2D1A_16796,E4F1_25458,E4F1_25488,NONO_4309,MAX_3845,MAX_46578,ZNF318_2077,TARDBP_4708,ZFP91_5861,ATF7_23528,RBM22_6870,SREBF1_2082,SP1_8375,GABPB1_17053,GTF2F1_2638,U2AF1_2818,SOX6_5911,SOX6_14973,FIP1L1_9252,ZBED1_4629,SMAD1_2282,SMAD1_4211,eGFP-GTF2E2_1584,eGFP-GTF2E2_6608,eGFP-GTF2E2_7772,RB1_11159,SMAD5_11494,SMAD5_16022,E2F1_1918,E2F1_1919,HES1_959,BHLHE40_19200,eGFP-ZNF589_10043,NRF1_28394,eGFP-CREB3_1267,AFF1_13742,BCOR_19305,RBBP5_2103,RBBP5_7791,RBBP5_13005,ATF4_26311,MBD2_693,MBD2_5562,PHB2_1095,eGFP-TAF7_7760,RNF2_213,RNF2_683,RNF2_1077,EGR1_21465,GATAD2B_3404,CTCF_9896,NFYB_6593,ZEB2_1317,ZEB2_5426,eGFP-ZFX_7589,ZNF592_784,ZNF592_978,ZNF592_2895,ZNF592_12814,POU5F1_1253,MNT_13398,MGA_9226,MGA_29648,PTBP1_639,PTBP1_730,ZBTB2_11781,LEF1_7524,MYC_3688,MYC_26413,ZSCAN29_2664,THRAP3_2489,HDAC2_14540,PCBP1_8465,TRIM24_8164,ZNF316_5379,DPF2_3747,SMARCA4_130,SMARCA4_14811,ARID1B_27809,MEIS2_41666,ASH1L_3059,ASH1L_3403,CREB3L1_9412,DDX20_5626,DDX20_6603,NFRKB_14628,CBX1_8343,CREM_28767,E2F8_932,MTA2_399,HDAC3_1047,HDAC3_1700,IKZF1_37421,JUND_15578,HCFC1_7841,eGFP-ID3_3527,eGFP-ID3_4050,eGFP-ID3_4051,POLR2B_17502,POLR2B_17864,SMARCE1_10217,GMEB1_347,GMEB1_21229,CDC5L_1918,NR2F2_6426,NFYA_100,NFYA_2112,eGFP-NR4A1_2205,POLR2A_22897,POLR2A_23713,POLR2G_42473,POLR2G_53114,SAP30_4825,FOXM1_4599,POLR2AphosphoS5_14309,eGFP-ATF1_6160,eGFP-ATF1_30042,TRIM28_769,TRIM28_4209,eGFP-POLR2H_22533,eGFP-POLR2H_22888,eGFP-GTF2A2_1987,eGFP-GTF2A2_4460,XRCC5_5744,RAD51_2456,MIER1_2417,FOXK2_11760,RBM25_15132,ELF4_8515,ELF4_16390,eGFP-NR2C2_9415,NBN_11906,THAP1_389,ARHGAP35_895	127	24	32
chr4	6675899	6677899	ARNT_1046,ARNT_8525,TAF1_8054,eGFP-VEZF1_6867,KLF16_1851,PML_6317,PML_10774,NFIC_11881,NR2F1_12439,NCOR1_16203,REST_14505,REST_14506,MTA3_5548,CTBP1_9359,FUS_749,E2F6_8231,MLLT1_6544,NFATC3_2935,SAFB_2939,CBFA2T3_38330,TCF7L2_123,CC2D1A_10478,E4F1_15054,E4F1_24683,NONO_3169,MAX_43414,ATF7_17054,SMARCC2_740,SMARCC2_5173,RBM22_5278,GABPB1_8436,eGFP-ETV1_17737,CBFA2T2_16899,U2AF1_686,SOX6_10476,FIP1L1_5298,SMAD5_5705,AFF1_6814,BCOR_12057,SMC3_5558,PHB2_1024,NUFIP1_1104,PRDM10_13968,AGO1_9170,CTCF_32440,ZEB2_13594,KDM1A_808,KDM1A_6679,ZNF592_13722,MNT_4617,MGA_28891,LEF1_2107,MYC_3640,eGFP-NR2C1_3455,TAL1_13085,DPF2_5828,SMARCA4_19936,ARID1B_36038,MEIS2_37923,CREB3L1_872,CREM_22437,E2F8_5210,TCF12_2692,JUND_21582,SMARCE1_11647,GMEB1_3818,GMEB1_13597,EP300_15219,TBL1XR1_7575,NR2F2_9838,eGFP-PBX2_27310,POLR2A_13463,PKNOX1_17591,TEAD4_18195,SAP30_3535,POLR2AphosphoS5_10266,eGFP-ATF1_20144,ZNF184_968,FOXK2_5350,ARID3A_97,ARID3A_642,ELF4_3325,NBN_9104,CTCFL_3248,GATAD2A_2129,SIN3B_5239,L3MBTL2_27396,L3MBTL2_33842,L3MBTL2_42451,TAF1_17609,HNRNPLL_12706,PHF8_7209,FUS_2282,RBFOX2_36521,RBFOX2_42252,RBFOX2_50269,TBP_15179,RUNX1_2027,eGFP-TFDP1_5027,eGFP-TFDP1_14606,eGFP-TFDP1_16546,E4F1_25458,E4F1_25488,NONO_4309,MAX_3845,MAX_46578,RBM22_6870,GTF2F1_2638,U2AF1_2818,FIP1L1_9252,eGFP-GTF2E2_1584,eGFP-GTF2E2_6608,RB1_11159,SMAD5_11494,SMAD5_16022,E2F1_1919,NRF1_28394,RBBP5_2103,RBBP5_7791,RBBP5_13005,RNF2_683,GATAD2B_3404,ZNF592_784,ZNF592_978,MNT_13398,PCBP1_8465,CREB3L1_9412,E2F8_932,HCFC1_7841,eGFP-ID3_4051,eGFP-NR4A1_2205,POLR2G_42473,POLR2G_53114,SAP30_4825,eGFP-ATF1_6160,eGFP-NR2C2_9415,THAP1_389	100	20	28
chr4	6677899	6679899	RBFOX2_25229,RBFOX2_40264,RBM22_5385,SMAD5_5516,NRF1_3407,AGO1_6383,POLR2B_8137,GMEB1_3547,POLR2A_6366,POLR2A_10199,POLR2G_30388,POLR2G_35111,POLR2G_43290,POLR2AphosphoS5_14034,POLR2AphosphoS5_16489,HDGF_3273,FOXK2_7319,SMAD5_5705	12	3	4
chr4	6679899	6681899	MAX_733,MAX_4922,POLR2AphosphoS2_742,MYNN_1407,POLR2B_2576,POLR2A_7053,POLR2G_9502,POLR2G_30388	6	1	3
chr4	6681899	6683899	JUN_8820,MTA3_2001,MTA3_8424,CTBP1_10322,CBFA2T3_24321,MAX_37826,CBFA2T2_17482,RB1_14771,ZNF143_12937,SMC3_8226,AGO1_1636,AGO1_3463,CTCF_29771,CTCF_42681,RLF_2457,TRIM24_229,TRIM24_6126,ZBTB33_44949,TCF12_1344,JUND_18330,HCFC1_3033,GMEB1_4174,POLR2G_17195,POLR2G_31527,eGFP-ATF1_15558,CTCFL_6190,ZMYM3_11941,POLR2AphosphoS2_742,POLR2G_9502	23	4	6
chr4	6683899	6685899	POLR2G_19127	1	0	0
chr4	6686818	6688818	FLAG-PBX2_FLAG_12,ZMYM3_9399	2	0	0
chr4	6688818	6690818	L3MBTL2_41749,L3MBTL2_43931,SKIL_4057,TAF1_2901,eGFP-VEZF1_3471,eGFP-VEZF1_18135,JUN_2134,PML_4317,eGFP-ZKSCAN8_4849,RBFOX2_27786,RBFOX2_33770,RBFOX2_37073,E2F6_183,E2F6_10805,BRD9_1083,eGFP-CUX1_3751,eGFP-CUX1_5108,JUNB_2305,MAX_6722,MAX_47835,ZFP36_15080,ATF7_24448,ZBTB7A_17604,eGFP-GTF2E2_2730,eGFP-ZNF589_11842,eGFP-CREB3_5329,BCOR_6116,RBBP5_3074,RBBP5_10287,eGFP-ZNF584_7836,eGFP-ZNF584_11033,CTCF_3374,CTCF_14810,eGFP-ZFX_4301,ZNF592_25804,ZNF592_27288,MNT_7399,eGFP-KLF1_3399,MGA_27364,MGA_30162,MYC_11321,C11orf30_20568,eGFP-ZNF395_13502,eGFP-ZNF395_15535,SMARCA4_19808,ARID1B_30191,ZBTB33_31634,CREB3L1_7888,ATF3_21649,ATF3_38541,CBX1_5496,CREM_3983,THRA_87,THRA_524,IKZF1_953,IKZF1_29524,JUND_39593,MYNN_4309,SMARCE1_15242,GMEB1_7724,NR2F2_4056,POLR2G_34510,NEUROD1_1828,TEAD4_8962,POLR2AphosphoS5_4355,eGFP-ATF1_23739,XRCC5_4440,FOXK2_5088,FOSL1_4817,eGFP-NR2C2_7847,eGFP-NR2C2_15414	54	11	9
chr4	6690818	6692818	SKIL_2158,KLF16_14162,REST_34051,MAX_4317,eGFP-ZNF589_9838,CTCF_21868,eGFP-ZFX_4274,eGFP-ZFX_4302,eGFP-ZFX_5956,ZBTB2_3658,THRAP3_584,SMARCA4_10059,ARID1B_4092,IKZF1_32286,eGFP-ID3_12999,eGFP-ID3_13000,SMARCE1_1412,eGFP-NR4A1_9213,POLR2G_26482,HDGF_2223,HDGF_3302,GATAD2A_3112,L3MBTL2_41749,L3MBTL2_43931,SKIL_4057,TAF1_2901,eGFP-VEZF1_3471,eGFP-VEZF1_18135,JUN_2134,PML_4317,eGFP-ZKSCAN8_4849,RBFOX2_27786,RBFOX2_33770,RBFOX2_37073,E2F6_183,E2F6_10805,BRD9_1083,eGFP-CUX1_3751,eGFP-CUX1_5108,JUNB_2305,MAX_6722,MAX_47835,ATF7_24448,ZBTB7A_17604,eGFP-GTF2E2_2730,eGFP-ZNF589_11842,RBBP5_3074,RBBP5_10287,eGFP-ZNF584_7836,eGFP-ZNF584_11033,eGFP-ZFX_4301,ZNF592_25804,ZNF592_27288,MNT_7399,eGFP-KLF1_3399,MGA_27364,MGA_30162,MYC_11321,C11orf30_20568,eGFP-ZNF395_13502,eGFP-ZNF395_15535,SMARCA4_19808,ARID1B_30191,CREB3L1_7888,ATF3_21649,ATF3_38541,CBX1_5496,CREM_3983,IKZF1_953,JUND_39593,MYNN_4309,SMARCE1_15242,GMEB1_7724,NR2F2_4056,POLR2G_34510,NEUROD1_1828,TEAD4_8962,POLR2AphosphoS5_4355,eGFP-ATF1_23739,XRCC5_4440,FOXK2_5088,FOSL1_4817,eGFP-NR2C2_7847,eGFP-NR2C2_15414	57	11	8
chr4	6692818	6694818	L3MBTL2_3416	1	0	0
chr4	6694818	6696818	L3MBTL2_27090,CTBP1_14552,RBFOX2_34449,RBFOX2_35959,RBFOX2_41655,eGFP-ELF1_4994,eGFP-CEBPB_1611,eGFP-CEBPB_33207,ATF7_27830,eGFP-ETV1_2738,ATF4_31991,eGFP-KLF1_8305,MGA_8269,MGA_19276,MYC_28155,eGFP-ZNF395_6376,eGFP-NR2C1_322,eGFP-NR2C1_10239,ATF3_30420,NFRKB_4019,CREM_32723,JUND_24602,eGFP-NR4A1_1342,eGFP-NR4A1_6065,POLR2G_23230,POLR2G_29357,PKNOX1_17875,eGFP-ATF1_32937,eGFP-NR2C2_5960	22	4	0
chr4	6696818	6698818	L3MBTL2_23829,CTBP1_3785,CTBP1_9952,BRD9_97,eGFP-CEBPB_47886,eGFP-CEBPB_53591,eGFP-ETV1_70,SMAD5_1546,SMAD5_6776,ATF4_15781,CTCF_21031,MGA_9347,eGFP-ZBTB11_6829,eGFP-ZNF639_9581,eGFP-CEBPG_13582,eGFP-CEBPG_38493,GATA2_949,MYNN_3854,eGFP-IRF9_5408,FOXK2_10314,FOXK2_10315	16	4	1
chr4	6698818	6700818	NFIC_44435,ATF4_1670,ATF4_28454,ZBTB33_20265,ATF3_4947,SMAD5_1546	5	2	0
chr4	6700818	6702818	ZFP36_12683,BCOR_9088,RBM25_2612,ZMYM3_13558,ZBTB33_20265	5	0	2
chr4	6702818	6704818	ZNF143_3265,CTCF_26275,ZNF316_17135,ZBTB33_4565,ZBTB33_37103	4	2	0
chr4	6704818	6706818	L3MBTL2_28650,NR2F1_17220,ESRRA_14897,E4F1_759,MAX_31856,BHLHE40_21571,ZNF592_909,ZNF592_16098,MGA_15956,MYC_16598,C11orf30_6816,eGFP-NR2C1_9076,TRIM24_3043,ZNF316_29132,ARID1B_7502,ATF3_17332,THRA_89,THRA_696,eGFP-NFE2_21809,JUND_26304,eGFP-MAFG_28074,FOXK2_7603,RBM25_5082,eGFP-NR2C2_15123	22	7	0
chr4	6706818	6708818	CBFA2T3_30208,eGFP-CEBPB_23748,ZNF316_29463,POLR2AphosphoS2_2402,RBM25_5082	5	0	2
chr4	6708818	6710818	E4F1_25554,IKZF1_11199,eGFP-NR2C2_2385,POLR2AphosphoS2_2402	4	0	1
chr4	6710818	6712818	FLAG-PBX2_FLAG_2660,ZNF24_14393,L3MBTL2_40538,L3MBTL2_44641,TAF1_16213,eGFP-VEZF1_23644,HNRNPLL_1824,PML_14460,NFIC_22578,YY1_3280,PHF8_594,PHF8_8926,CTBP1_15373,PHF20_9818,RBFOX2_45341,eGFP-ELF1_7410,E2F6_1587,E2F6_10348,TBP_11597,eGFP-ZNF175_11140,ESRRA_7196,MAX_31103,MAX_34458,MAX_45925,ATF7_16299,DACH1_12409,IRF2_294,GABPB1_26,GABPB1_17901,ZBTB7A_8324,SOX6_2408,SOX6_8398,SMAD5_14036,eGFP-ZBTB40_5174,eGFP-GABPA_19723,BHLHE40_7207,BHLHE40_19723,SIN3A_3079,NRF1_2065,NRF1_22474,eGFP-CREB3_53,AFF1_10947,RBBP5_13357,RBBP5_15065,MBD2_1983,eGFP-TAF7_3435,PRDM10_175,PRDM10_21924,KAT8_1206,ZEB2_9062,eGFP-ZFX_11878,ZNF592_23590,MNT_2723,MNT_7864,MGA_17784,MGA_31572,ZBTB2_7794,MYC_20008,C11orf30_9152,eGFP-ZBTB11_17982,eGFP-ZBTB11_20139,eGFP-ZNF395_18528,eGFP-ZNF639_11031,TRIM24_1364,TRIM24_2028,MEIS2_36817,CREB3L1_5999,CREM_17200,E2F8_7958,USF1_3293,HCFC1_8928,eGFP-ID3_4204,eGFP-FOXJ2_2247,eGFP-FOXJ2_4665,POLR2B_5068,POLR2B_7918,SMARCE1_9657,GMEB1_24002,eGFP-NR4A1_9206,eGFP-PBX2_13254,POLR2A_4552,POLR2A_18228,TCF7_3278,POLR2G_43826,PKNOX1_39551,TEAD4_18647,POLR2AphosphoS5_19331,eGFP-ATF1_30282,eGFP-POLR2H_16555,XRCC5_214,ZNF184_2748,FOXK2_10495,RBM25_12370,ELF4_12728,eGFP-NR2C2_6221,NBN_9158,E4F1_25554,eGFP-NR2C2_2385	79	20	11
chr4	6712818	6714818	TRIM24_3799,ZNF316_8953,ZNF316_38101,ZBTB33_32401,RBM25_71,TRIM24_1364,TRIM24_2028,ZNF184_2748,RBM25_12370	5	0	0
chr4	6714818	6716818	HNRNPLL_10067,CBFA2T3_22857,ZBTB33_25071,TRIM24_3799,ZNF316_8953,ZBTB33_32401	5	0	1
chr4	6716818	6718818	eGFP-USF2_2126,eGFP-USF2_8607,UBTF_3701,UBTF_6698,L3MBTL2_13591,L3MBTL2_43457,TAF1_15302,eGFP-VEZF1_19621,HNRNPLL_7642,PML_10093,MTA3_3586,MTA3_17067,CTBP1_29129,CTBP1_32528,PHF20_31,PHF20_9678,RBFOX2_44398,RBFOX2_50828,eGFP-ELF1_17041,E2F6_8258,E2F6_11894,TBP_13896,GATA1_77,eGFP-TFDP1_10429,eGFP-TFDP1_13708,SAFB_2477,SAFB_2531,eGFP-CUX1_4537,eGFP-CUX1_4538,eGFP-ZNF175_6327,eGFP-ZNF175_17294,ESRRA_77,ESRRA_7629,E4F1_22345,NONO_96,MAX_36649,MAX_44967,TARDBP_6678,ATF7_26446,GABPB1_16022,GABPB1_27073,eGFP-ETV1_4150,eGFP-ETV1_19753,eGFP-ETV1_19754,U2AF1_2710,ZBTB7A_20050,SOX6_8523,FIP1L1_4634,eGFP-ZNF644_11768,SMAD1_1096,RB1_18250,SMAD5_14496,eGFP-ZBTB40_10746,eGFP-GABPA_27246,eGFP-GABPA_30480,eGFP-ZNF589_914,eGFP-ZNF589_17019,eGFP-ZNF589_18904,NRF1_28300,eGFP-CREB3_8259,RBBP5_9111,RBBP5_16436,eGFP-ZNF584_5614,eGFP-ZNF584_8799,ELK1_1520,EGR1_23498,eGFP-HDAC8_4394,eGFP-HDAC8_5340,GATAD2B_7069,KAT8_273,eGFP-ZFX_17876,eGFP-ZFX_24364,ZNF592_947,ZNF592_23574,MNT_10359,eGFP-KLF1_4196,eGFP-KLF1_7616,MGA_3206,MGA_4104,MGA_30375,ZBTB2_11739,MYC_14285,eGFP-ZBTB11_13923,eGFP-ZBTB11_23430,eGFP-ZNF395_3571,eGFP-ZNF395_20538,ZNF384_10963,eGFP-ZNF639_18072,eGFP-ZNF639_22518,HNRNPL_3528,MEIS2_41051,CREB3L1_1806,CREB3L1_10942,NFRKB_6632,NFRKB_6633,CREM_31044,E2F8_7094,eGFP-ZNF83_8698,eGFP-ZNF83_8789,JUND_5760,HCFC1_6850,eGFP-ID3_13092,eGFP-ID3_17490,eGFP-FOXJ2_11162,POLR2B_5103,POLR2B_16793,SMARCE1_1719,SMARCE1_4146,GMEB1_8680,GMEB1_23814,NR2F2_4148,eGFP-NR4A1_11204,POLR2G_41462,POLR2G_50969,PKNOX1_11276,SAP30_5052,POLR2AphosphoS5_17109,eGFP-ATF1_11912,eGFP-ZNF148_16064,HNRNPK_4732,FOXK2_7439,ELF4_4716,eGFP-NR2C2_19688,eGFP-NR2C2_26408,THAP1_1523,CTCFL_8870,GATAD2A_1894	87	16	13
chr4	6718818	6720818	L3MBTL2_3473,L3MBTL2_12123,NCOR1_3071,E4F1_15371,eGFP-CEBPB_51625,NRF1_9010,BCOR_15251,ATF4_21223,ATF2_1936,ATF2_16740,KDM1A_5138,C11orf30_1005,C11orf30_18481,HDAC2_14116,ZNF384_1383,ZNF384_11899,ZNF316_29433,SMARCA4_1274,SMARCA4_12253,eGFP-CEBPG_35766,POLR2B_4568,POLR2B_4569,SMARCE1_11610,PKNOX1_2142,eGFP-ATF1_11814,HDGF_6558,NFRKB_6633,SMARCE1_1719	21	3	5
chr4	6720818	6722818	ZNF24_400,L3MBTL2_21348,ARNT_461,ARNT_3487,SKIL_8374,eGFP-VEZF1_10619,ARID2_7242,KLF16_1815,ZKSCAN1_4402,ZKSCAN1_4503,REST_32760,MTA3_5583,CTBP1_3723,CTBP1_18209,BRD9_1994,ESRRA_10918,CC2D1A_17409,MAX_15695,DACH1_15202,eGFP-ETV1_662,ZBTB7A_21031,SOX6_1011,SOX6_3394,RB1_10758,BHLHE40_30,BHLHE40_2850,SIN3A_2844,SMC3_25456,CTCF_50686,KDM1A_2035,ZNF592_14223,HDAC2_2419,HDAC2_5244,ZNF384_12367,ZBTB33_37621,eGFP-ID3_8945,MYNN_18,MYNN_7057,POLR2B_4139,NEUROD1_3620,eGFP-ATF1_10647,HDGF_5666,ZMYM3_13536	36	8	7
chr4	6722818	6724818	eGFP-CEBPB_34325,ZBTB33_14349,ZBTB33_37621	2	0	0
chr4	6727091	6729091	eGFP-VEZF1_12442,NR2F1_18785,PHF20_1806,PHF20_11986,PHF20_12046,RBFOX2_11089,eGFP-ADNP_6653,BCOR_27428,eGFP-TSC22D4_1397,EGR1_11586,KDM1A_18103,PCBP1_8830,TRIM24_9051,ZBTB33_33644,NFRKB_17380,CDC5L_831,CDC5L_2351,eGFP-ZNF148_10889,HDGF_3756,RBM25_32563,GATAD2A_2579,ZMYM3_29310,SMARCA5_2912,ARHGAP35_510	21	2	4
chr4	6729091	6731091	ZNF24_7365,ZNF24_16102,eGFP-VEZF1_419,MAX_25302,ZFP36_4748,HNRNPK_647,HNRNPK_6846,HNRNPK_8625,eGFP-VEZF1_12442,RBFOX2_11089,EGR1_11586,PCBP1_8830,ZBTB33_33644,eGFP-ZNF148_10889	10	2	3
chr4	6731091	6733091	eGFP-USF2_3392,eGFP-USF2_10552,L3MBTL2_42157,ARNT_4148,SKIL_15960,TAF1_1884,TAF1_3334,eGFP-VEZF1_3463,eGFP-VEZF1_32241,KLF16_15323,PML_6991,PML_17158,NFIC_42446,NR2F1_23177,ZKSCAN1_1404,NCOR1_4267,NCOR1_23783,MTA3_16036,MTA3_17213,CTBP1_15073,STAT5A_8895,RBFOX2_41152,E2F6_12690,BRD9_4788,MLLT1_3243,NCOA1_7291,TBP_5149,GATA1_10614,eGFP-TFDP1_9669,NFATC3_3099,SAFB_1318,eGFP-ZNF175_15944,ESRRA_2788,ESRRA_10912,CBFA2T3_48109,TCF7L2_291,CC2D1A_17678,E4F1_19633,E4F1_21557,eGFP-ADNP_7829,eGFP-ADNP_10875,MAX_43733,ZNF318_2813,TARDBP_7764,ATF7_22914,ATF7_29211,SMARCC2_2350,SMARCC2_11489,GABPB1_25116,eGFP-ETV1_12850,CBFA2T2_29052,ZBTB7A_14972,SOX6_26457,ZBED1_4767,eGFP-ZNF644_8462,eGFP-ZNF644_8682,eGFP-KLF13_1842,SMAD1_6048,eGFP-GTF2E2_5056,MTA1_8733,eGFP-HINFP_2153,MXI1_532,HES1_5414,HES1_5415,eGFP-GABPA_25453,BHLHE40_16051,eGFP-ZNF589_19571,SIN3A_4907,NRF1_1388,NRF1_23009,AFF1_11900,BCOR_8262,BCOR_24596,RBBP5_13688,MBD2_7910,eGFP-ZNF584_5517,eGFP-ZNF584_11171,eGFP-ZNF584_11172,PHB2_4178,RNF2_5127,RNF2_8386,ZNF274_426,ATF2_18265,ATF2_18266,EGR1_1324,EGR1_24576,eGFP-HDAC8_1808,PRDM10_24540,ZEB2_11739,KDM1A_7295,KDM1A_26071,eGFP-KLF1_2545,MGA_23299,ZBTB2_7513,LEF1_4824,LEF1_13786,MYC_21473,eGFP-ZBTB11_18661,HDAC2_3889,HDAC2_20759,eGFP-ZNF395_13487,eGFP-ZNF395_20931,eGFP-NR2C1_1793,ZNF384_9866,eGFP-ZNF639_21862,TRIM24_21175,TAL1_22073,DPF2_8607,DPF2_14505,SMARCA4_29173,ARID1B_46776,MEIS2_38270,ZBTB33_11011,CREB3L1_6029,GATA2_3784,DDX20_5123,CREM_31417,E2F8_1991,MTA2_13159,eGFP-ZNF83_5342,IKZF1_2876,IKZF1_34725,TCF12_10259,USF1_4451,JUND_4655,JUND_26215,eGFP-MEF2D_8438,eGFP-ID3_8877,MYNN_8687,RCOR1_2867,eGFP-FOXJ2_10803,POLR2B_9402,SMARCE1_3393,SMARCE1_22034,EP300_22402,TBL1XR1_13982,NR2F2_15300,HMBOX1_15126,eGFP-NR4A1_9520,eGFP-PBX2_28720,POLR2A_16620,POLR2G_36535,NEUROD1_6080,PKNOX1_1503,PKNOX1_22428,TEAD4_29839,SAP30_2957,BRD4_191,BRD4_566,FOXM1_11077,FOXM1_12375,eGFP-PYGO2_2315,POLR2AphosphoS5_24576,eGFP-ATF1_5201,eGFP-ATF1_33552,eGFP-ATF1_37476,PHF21A_4292,eGFP-POLR2H_1565,eGFP-POLR2H_18019,eGFP-ZNF148_5311,eGFP-ZNF148_14942,XRCC5_1199,RAD51_2608,RAD51_2609,FOXK2_4654,FOXK2_14825,ARID3A_2423,ELF4_13732,eGFP-NR2C2_3874,eGFP-NR2C2_6030,eGFP-NR2C2_6031,GATAD2A_8805,ZMYM3_24614	134	24	26
chr4	6733091	6735091	eGFP-USF2_866,eGFP-USF2_10107,eGFP-TEAD2_2550,L3MBTL2_5738,L3MBTL2_43545,SKIL_4060,TAF1_10880,eGFP-VEZF1_22240,JUN_2008,KLF16_12014,NFIC_30711,NR2F1_10749,NCOR1_14104,eGFP-ZKSCAN8_1855,REST_5536,MTA3_15593,CTBP1_19185,STAT5A_3125,PHF20_1913,RBFOX2_33948,RBFOX2_44914,RBFOX2_48367,E2F6_10724,BRD9_9435,TBP_11142,ZNF282_2410,eGFP-ZNF175_12674,ESRRA_15186,CBFA2T3_40418,E4F1_10288,MAX_46889,ZNF318_4260,ATF7_2163,ATF7_22223,SMARCC2_7180,DACH1_13964,IRF2_2719,GABPB1_2481,eGFP-ETV1_11137,eGFP-ETV1_11138,CBFA2T2_23839,ZBTB7A_10569,SOX6_6450,eGFP-ZNF644_10716,eGFP-KLF13_1425,eGFP-KLF13_1426,SMAD1_3871,eGFP-PTRF_81,eGFP-PTRF_502,MTA1_358,eGFP-HINFP_1925,eGFP-ZBTB40_7351,eGFP-GABPA_14156,BHLHE40_7303,eGFP-ZNF589_19481,NRF1_8414,eGFP-CREB3_4024,eGFP-CREB3_9171,AFF1_6350,eGFP-BACH1_10957,eGFP-BACH1_11625,MAFF_18486,MBD2_5922,eGFP-ZNF584_12121,RNF2_7574,NUFIP1_48,NUFIP1_432,EGR1_23089,eGFP-HDAC8_4747,PRDM10_8468,eGFP-ZFX_23299,MGA_28535,LEF1_7837,MYC_22969,eGFP-ZNF512_12265,eGFP-ZBTB11_18240,eGFP-NFE2L1_4797,eGFP-ZNF395_18719,eGFP-NR2C1_16940,ZNF384_3580,eGFP-ZNF639_5345,eGFP-ZNF639_21687,TRIM24_15917,TAL1_6935,ZNF316_61689,DPF2_9305,SMARCA4_22918,ARID1B_1331,ARID1B_38540,MEIS2_2569,MAFK_19914,NFRKB_9491,NFRKB_12087,CBX1_5172,CREM_26839,eGFP-ZNF83_6194,eGFP-NFE2_38867,IKZF1_1859,IKZF1_12687,TCF12_2520,JUND_36369,HCFC1_5492,eGFP-ID3_859,eGFP-ID3_7448,eGFP-ID3_7449,MYNN_9547,eGFP-FOXJ2_8869,POLR2B_9384,SMARCE1_16648,EP300_19942,NR2F2_6950,eGFP-NR4A1_13646,eGFP-IRF9_2838,POLR2G_17000,POLR2G_51849,NEUROD1_8576,PKNOX1_16549,TEAD4_18576,BRD4_671,BRD4_3017,POLR2AphosphoS5_18761,eGFP-ATF1_29390,TRIM28_6377,eGFP-GTF2A2_31,eGFP-MAFG_41635,eGFP-RELA_4850,FOSL1_2231,eGFP-NR2C2_12092,eGFP-NR2C2_24584,GATAD2A_1306,eGFP-VEZF1_3463,RBFOX2_41152,BRD9_4788,eGFP-ADNP_7829,eGFP-ADNP_10875,ZBTB7A_14972,eGFP-ZNF644_8682,NRF1_1388,NRF1_23009,eGFP-ZNF584_5517,PKNOX1_1503,BRD4_566,eGFP-ATF1_5201,PHF21A_4292,eGFP-POLR2H_1565,eGFP-ZNF148_5311,eGFP-NR2C2_3874,ZMYM3_24614	115	19	19
chr4	6735091	6737091	ZNF24_2586,ZNF24_2587,ZNF24_6546,L3MBTL2_3989,L3MBTL2_43198,RBFOX2_14035,eGFP-ELF1_10649,E2F6_14515,eGFP-TFDP1_3308,eGFP-TFDP1_13655,eGFP-ZNF175_10321,eGFP-ZNF175_17167,E4F1_12974,E4F1_12975,MAX_49007,eGFP-PTTG1_377,GABPB1_10560,eGFP-IRF1_2634,eGFP-PTRF_2484,eGFP-HINFP_2880,BHLHE40_15089,eGFP-ZNF589_15149,BCOR_4044,NUFIP1_1083,EGR1_15322,KDM1A_694,KDM1A_8811,eGFP-ZFX_1850,MGA_31386,MYC_22585,THRAP3_251,THRAP3_1905,eGFP-ZBTB11_5271,eGFP-NFE2L1_1158,eGFP-ZNF395_2374,eGFP-ZNF395_3296,eGFP-ZNF395_6190,eGFP-NR2C1_7088,eGFP-NR2C1_17360,MAFK_3165,NFRKB_7271,NFRKB_7272,eGFP-NFE2_14048,USF1_4704,JUND_37247,eGFP-MEF2D_9629,eGFP-ID3_6651,eGFP-NR4A1_2736,eGFP-NR4A1_12780,eGFP-IRF9_943,eGFP-ATF1_2814,eGFP-ATF1_5709,eGFP-RELA_1314,eGFP-RELA_4985,FOSL1_1299,RBM25_18075,ELF4_11733,eGFP-NR2C2_11743,ZMYM3_23244,RBFOX2_33948,RBFOX2_44914,RBFOX2_48367,eGFP-PTRF_81,eGFP-ZNF639_5345,NFRKB_9491,eGFP-ID3_859,POLR2G_17000,eGFP-NR2C2_12092	46	7	5
chr4	6737091	6739091	NFIC_19295,SMAD5_5419,BCOR_10157	3	1	1
chr4	6739091	6741091	MEIS2_1680,PKNOX1_7622,NFIC_19295	3	3	0
chr4	6741091	6743091	ZFP36_2208,ZBTB33_21133,ZBTB33_21388,IKZF1_11720,PKNOX1_12093	4	1	1
chr4	6743091	6745091	eGFP-ZNF512_14610,ZBTB33_26561,CTCFL_552,PKNOX1_12093	4	1	0
chr4	6745091	6747091	PKNOX1_28821,RFX1_1574,ZMYM3_13358,eGFP-ZNF512_14610	4	1	0
chr4	6750055	6752055	NFIC_19743,RBFOX2_19610,BRD9_3367,NRF1_11252,EGR1_8757,ZNF592_9512,ZNF592_19057,MYNN_1689	7	3	1
chr4	6752055	6754055	eGFP-ZNF175_2529,E4F1_3567,eGFP-ADNP_16524,ZFP36_16263,IRF2_6080,GABPB1_6559,eGFP-ETV1_9229,eGFP-IRF1_9821,eGFP-IRF1_10744,eGFP-ZNF644_2217,eGFP-ZNF644_3106,BCOR_17046,BCOR_26387,PRDM10_16558,KDM1A_13984,KDM1A_15191,eGFP-ZFX_2089,eGFP-ZFX_2944,ZNF592_1603,ZNF592_7175,MGA_12215,HDAC2_1778,eGFP-ZNF395_2283,eGFP-NR2C1_8497,eGFP-ZNF639_2994,ZBTB33_32607,CBX3_1459,CBX3_2346,CREM_10367,eGFP-ZNF83_217,eGFP-FOXJ2_5223,TEAD4_1504,FOXM1_451,FOXK2_10740,RBM25_27871,RBM25_40003,ZMYM3_29049,ZMYM3_31644,SMARCA5_2188,SMARCA5_3543,BRD9_3367	31	4	6
chr4	6754055	6756055	L3MBTL2_26856,L3MBTL2_27282,NR2F1_16506,NR2F1_25633,NCOR1_1874,PHF8_4589,CTBP1_9523,RBFOX2_44688,eGFP-ELF1_11150,eGFP-TFDP1_2192,eGFP-TFDP1_9503,eGFP-ZNF175_9359,E4F1_11156,MAX_42280,GABPB1_15372,eGFP-ETV1_16409,eGFP-GABPA_10598,NR2F6_5299,eGFP-TAF7_4277,eGFP-ZFX_16934,eGFP-ZFX_19047,ZNF592_5590,ZNF592_27535,eGFP-KLF1_155,eGFP-KLF1_5211,MGA_22466,MYC_16976,eGFP-NR2C1_1492,eGFP-NR2C1_19040,ZBTB5_153,ZBTB5_969,SMARCA4_8174,MEIS2_15812,ASH1L_1960,IKZF1_24818,eGFP-ID3_15383,POLR2G_45195,RFX1_8090,eGFP-RELA_2315,ELF4_7874,ELF4_8788,eGFP-NR2C2_13451,eGFP-NR2C2_30428,NBN_1805,eGFP-ZNF175_2529,eGFP-ADNP_16524,KDM1A_15191,eGFP-ZFX_2089,eGFP-ZFX_2944,ZNF592_1603,MGA_12215,HDAC2_1778,eGFP-ZNF639_2994,CBX3_1459,eGFP-ZNF83_217,SMARCA5_2188	41	6	4
chr4	6756055	6758055	ZNF24_13087,L3MBTL2_1860,L3MBTL2_34022,NR2F1_7554,NR2F1_14351,PHF20_10320,E2F6_2808,ESRRA_7266,eGFP-ADNP_15398,eGFP-ADNP_20825,MAX_12729,MAX_24874,BCOR_32409,KDM1A_25482,ZNF592_18209,MGA_7682,MGA_22710,LEF1_11227,HDAC2_197,HDAC2_22530,CBX3_16070,CBX1_8341,RCOR1_3403,eGFP-NR4A1_4857,HDGF_3284,RBM25_47455,ZMYM3_34238,SMARCA5_9336	22	5	5
chr4	6758055	6760055	eGFP-NFE2_12312,IKZF1_34717,eGFP-MAFG_10090,FOXK2_1425	4	1	0
chr4	6764061	6766061	L3MBTL2_41488,SKIL_1054,SKIL_4908,NR2F1_3932,REST_23420,CTBP1_21349,TBP_1905,CC2D1A_11693,MAX_39325,TARDBP_712,TARDBP_1337,ATF7_22617,eGFP-ETV1_9713,BHLHE40_6621,BCOR_5754,SMC3_8125,MITF_4558,CTCF_36692,ZEB2_12628,MGA_24369,MEIS2_4571,ATF3_32277,MTA2_191,MTA2_192,JUND_31790,EP300_9511,HDGF_5019,NBN_2548	25	7	5
chr4	6766061	6768061	eGFP-ADNP_16462,BCOR_31316,ZEB2_5767,KDM1A_19810,CBX3_8866,RBM25_45443,ZMYM3_32820,SMARCA5_24,SMARCA5_9545	8	0	3
chr4	6768061	6770061	ZBTB33_29766,eGFP-ZNF148_9829,ZEB2_5767	3	0	0
chr4	6770061	6772061	CTBP1_4267,CTBP1_6741,CBFA2T3_20901,ZFP36_16487,ATF7_13628,CBFA2T2_1023,KDM1A_27100,MYC_7244,MAFK_1341,ATF3_33254,IKZF1_29306,JUND_36201,PHF21A_2142,eGFP-MAFG_12584,RBM25_9296,ZMYM3_1166,ZMYM3_6615,eGFP-ZNF148_9829	16	2	4
chr4	6772061	6774061	ZKSCAN1_11150,ZKSCAN1_11188,ZFP36_16225,BCOR_23599,KDM1A_9512,DPF2_2300,DPF2_9487,RBM25_41705,ZMYM3_30019,SMARCA5_5262,ZMYM3_1166	8	1	5
chr4	6774061	6776061	eGFP-CEBPB_32691,eGFP-IRF1_3763,MEIS2_22645,eGFP-PBX2_20187,PKNOX1_13682,RBM25_6313,ZMYM3_3647,ZKSCAN1_11188	8	3	0
chr4	6776061	6778061	NFXL1_1948,eGFP-ZKSCAN8_2345,eGFP-ZKSCAN8_5823,eGFP-CEBPB_3168,ZFP36_16308,BCOR_26841,ZNF143_3631,KDM1A_16072,PTBP1_170,PTBP1_3719,eGFP-ZNF512_17431,RBM25_41685,ZMYM3_30225,SMARCA5_4223,eGFP-CEBPB_32691,eGFP-IRF1_3763,RBM25_6313	13	1	4
chr4	6778061	6780061	CTCF_18996,eGFP-ZKSCAN8_2345,eGFP-ZKSCAN8_5823	2	1	0
chr4	6780061	6782061	PHF20_5489,GATA1_2872,eGFP-CEBPB_25896,BCOR_27451,CTCF_6363,KDM1A_15990,IKZF1_21486,RBM25_46678,ZMYM3_31690,SMARCA5_2522	10	1	3
chr4	6782061	6784061	L3MBTL2_29656,L3MBTL2_43503,RBFOX2_15946,RBFOX2_34537,RBFOX2_47549,eGFP-ELF1_5668,E2F6_108,E2F6_17930,eGFP-TFDP1_16864,eGFP-TFDP1_17676,eGFP-ZNF175_7700,eGFP-ZNF175_15351,MAX_47690,ATF7_34657,SMAD5_6055,eGFP-ZNF584_4847,MYC_16639,eGFP-ZNF395_4897,eGFP-ZNF639_24819,MEIS2_2713,eGFP-ID3_4785,eGFP-ID3_14960,eGFP-FOXJ2_8930,eGFP-NR4A1_12364,POLR2G_41876,POLR2G_46088,POLR2G_48174,POLR2G_49110,PKNOX1_4967,eGFP-POLR2H_13453,eGFP-ZNF148_8555,eGFP-GTF2A2_2682,HNRNPK_3195,RBM25_4696,eGFP-NR2C2_27456,eGFP-NR2C2_33138,GATA1_2872	26	4	2
chr4	6784061	6786061	FLAG-PBX2_FLAG_2449,UBTF_6959,SKIL_14788,TAF1_13291,TAF1_14529,eGFP-VEZF1_38558,eGFP-VEZF1_40298,JUN_1629,HNRNPLL_7843,PML_8444,NR2F1_2551,ZKSCAN1_5917,REST_4213,REST_14819,MTA3_14093,CTBP1_15409,CTBP1_32367,PHF20_5855,FUS_604,eGFP-ELF1_5823,E2F6_10494,TBP_13914,TBP_15681,ZNF282_4688,ESRRA_12239,CBFA2T3_6221,MAX_34084,ATF7_17128,RBM22_2793,DACH1_2708,IRF2_1967,ZBTB7A_1764,ZBTB7A_13404,ZBTB7A_16444,SOX6_15449,SOX6_22026,FIP1L1_1737,FIP1L1_2228,FIP1L1_7511,RB1_16342,RB1_19511,SMAD5_3793,SMAD5_8465,MXI1_6101,eGFP-GABPA_7173,eGFP-GABPA_26604,SIN3A_5868,SIN3A_7303,SIN3A_10554,NRF1_1226,NRF1_19311,ZNF143_15991,SMC3_1402,SMC3_4257,RBBP5_2062,RBBP5_2203,EGR1_12334,GATAD2B_7367,PRDM10_13187,CTCF_31641,NFYB_4996,RLF_3210,eGFP-ZFX_20011,eGFP-ZFX_22381,ZNF592_21408,eGFP-KLF1_7333,MYC_20207,C11orf30_12442,eGFP-ZBTB11_7857,PCBP1_8242,PCBP1_9880,eGFP-ZNF639_23503,eGFP-CEBPG_36240,MEIS2_7939,CREB3L1_5993,CREM_25345,CREM_27047,IKZF1_13727,JUND_442,JUND_3342,JUND_35921,HCFC1_7966,POLR2B_6650,GMEB1_10942,GMEB1_16461,EP300_1788,TBL1XR1_1023,NFYA_832,eGFP-PBX2_8915,POLR2A_12769,NEUROD1_7205,NEUROD1_8306,PKNOX1_35784,PKNOX1_38055,SAP30_8125,POLR2AphosphoS5_11408,POLR2AphosphoS5_17807,PHF21A_826,ZHX1_996,eGFP-POLR2H_2847,RFX1_12027,HNRNPK_3195,HNRNPK_6444,RBM25_30275,RBM25_34006,eGFP-NR2C2_597,CTCFL_835,L3MBTL2_29656,L3MBTL2_43503,RBFOX2_15946,RBFOX2_34537,RBFOX2_47549,eGFP-ELF1_5668,E2F6_108,E2F6_17930,eGFP-TFDP1_16864,eGFP-TFDP1_17676,eGFP-ZNF175_7700,eGFP-ZNF175_15351,MAX_47690,ATF7_34657,SMAD5_6055,eGFP-ZNF584_4847,MYC_16639,eGFP-ZNF395_4897,eGFP-ZNF639_24819,eGFP-ID3_4785,eGFP-ID3_14960,eGFP-FOXJ2_8930,eGFP-NR4A1_12364,POLR2G_41876,POLR2G_46088,POLR2G_48174,POLR2G_49110,eGFP-POLR2H_13453,eGFP-ZNF148_8555,eGFP-GTF2A2_2682,eGFP-NR2C2_27456,eGFP-NR2C2_33138	90	17	18
chr4	6786061	6788061	MAFF_19593,C11orf30_42806,ZNF316_59365,ZBTB33_29081,MAFK_18219,eGFP-MAFG_34855,RBM25_26574	7	2	0
chr4	6793234	6795234	NCOR1_2571,CBFA2T3_26213,DACH1_9027,ATF4_31530,eGFP-CEBPG_19603,ATF3_13057,HMBOX1_14486	7	2	1
chr4	6795234	6797234	ZBTB33_24438,HMBOX1_868,HMBOX1_14486	2	1	0
chr4	6805273	6807273	ZNF24_113	1	0	0
chr4	6807273	6809273	DACH1_564,DACH1_11842,ZBTB33_7309,GMEB1_363,GMEB1_2610	3	1	0
chr4	6809273	6811273	EHMT2_7424,NCOR1_11736,CBFA2T3_38557,SMARCC2_2909,CBFA2T2_16504,SOX6_5194,KDM1A_18774,C11orf30_24350,eGFP-NFE2L1_225,TAL1_8584,ZNF316_17400,DPF2_4298,SMARCA4_23788,ARID1B_38480,ATF3_35961,THRA_602,eGFP-NFE2_24671,IKZF1_25658,JUND_24631,SMARCE1_17169,GMEB1_363,PKNOX1_2572,eGFP-MAFG_23174,GMEB1_2610	23	3	6
chr4	6812006	6814006	ARNT_2119,CBFA2T3_19658,E4F1_4824,eGFP-CEBPB_24985,eGFP-CEBPB_53316,CBFA2T2_2382,ATF4_10268,TRIM24_342,TRIM24_8453,SMARCA4_10990,eGFP-CEBPG_11207,eGFP-CEBPG_37744,ARID1B_26298,ATF3_24091,TBL1XR1_6452,eGFP-IRF9_3229,TEAD4_303,TEAD4_8807,eGFP-ATF1_14011,ARID3A_1190	16	2	3
chr4	6814006	6816006	ZBTB33_8622	1	0	0
chr4	6820068	6822068	AFF1_1692,AFF1_14030,eGFP-ZNF507_7957,eGFP-ZNF507_9547,TRIM24_2685,ZMYM3_7044	4	0	0
chr4	6822068	6824068	IRF2_5208,eGFP-IRF1_6419,eGFP-ZNF507_7957,eGFP-ZNF507_9547	3	1	0
chr4	6825760	6827760	eGFP-CEBPB_30104,PKNOX1_8119	2	1	0
chr4	6827760	6829760	ARNT_1320,ARNT_3641,eGFP-VEZF1_22856,JUN_781,KLF16_12947,PML_14624,NFIC_29828,NR2F1_15361,NCOR1_20731,MTA3_484,MTA3_7801,CTBP1_6216,STAT5A_6413,eGFP-ELF1_6324,eGFP-ELF1_6723,RUNX1_2262,GATA1_10412,eGFP-ZNF175_16348,ESRRA_18660,CBFA2T3_45518,CC2D1A_9279,eGFP-ADNP_3108,SMARCC2_1105,SMARCC2_11063,DACH1_2636,eGFP-ETV1_19757,CBFA2T2_27215,SOX6_22536,eGFP-ZNF644_9741,eGFP-ZNF644_9742,HES1_4188,eGFP-GABPA_18328,AFF1_2563,PHB2_1504,GATAD2B_473,GATAD2B_4971,ZEB2_6951,KDM1A_16354,LEF1_5567,MYC_408,MYC_9021,eGFP-ZNF639_16125,TRIM24_17409,TAL1_20408,DPF2_11837,SMARCA4_28192,ARID1B_45141,MTA2_11457,IKZF1_41825,TCF12_7403,SMARCE1_20949,GMEB1_9819,EP300_21808,TBL1XR1_12766,NR2F2_4946,HMBOX1_12899,TEAD4_28753,FOXM1_11237,POLR2AphosphoS5_19455,eGFP-ZNF148_2442,eGFP-ZNF148_9137,ARID3A_8070,GATAD2A_7724	55	8	12
chr4	6829760	6831760	eGFP-CEBPB_4314,eGFP-ELF1_6723	2	0	0
chr4	6836082	6838082	CHAMP1_11,CHAMP1_397,BCOR_21153,NFYB_3095,KDM1A_6423,PKNOX1_35010,SMARCA5_4204	6	1	3
chr4	6838082	6840082	CBFA2T3_14275,ZBTB33_29188	2	0	1
chr4	6856206	6858206	L3MBTL2_15195,L3MBTL2_34343,JUN_1689,HNRNPLL_8102,NR2F1_3402,NR2F1_3403,CBFA2T3_5189,eGFP-ADNP_401,eGFP-ADNP_5042,MAX_19732,eGFP-CEBPB_8085,ATF7_15653,SMARCC2_5792,DACH1_3560,SOX6_85,SOX6_7806,eGFP-ZNF644_4713,NRF1_933,eGFP-BACH1_9771,eGFP-BACH1_10605,MAFF_20558,ATF4_12993,ZEB2_10519,ZNF592_3046,ZNF592_20143,MGA_12768,MGA_23514,C11orf30_43632,eGFP-NFE2L1_4823,ZNF316_59250,DPF2_10667,SMARCA4_1502,SMARCA4_21126,ARID1B_29496,MAFK_18156,ATF3_21197,eGFP-NFE2_38567,HDAC3_1261,USF1_7404,JUND_20245,eGFP-MEF2D_11684,SMARCE1_10088,EP300_8033,TBL1XR1_3781,MYBL2_553,MEF2A_829,eGFP-MAFG_41238,RAD51_3264,eGFP-NR2C2_954	41	11	8
chr4	6858206	6860206	PKNOX1_16500,HNRNPLL_8102,NR2F1_3403,eGFP-ADNP_401,eGFP-ADNP_5042,NRF1_933,eGFP-BACH1_9771,SMARCA4_1502	7	3	0
chr4	6885637	6887637	ATF2_3571,POLR2AphosphoS2_5512	2	0	1
chr4	6887637	6889637	eGFP-VEZF1_16264,ZFP91_8929,BCOR_11677,POLR2AphosphoS2_3023,POLR2G_10996,eGFP-NR2C2_401,ATF2_3571	7	0	2
chr4	6889637	6891637	NR2F1_29585,NR2F1_29586,NCOR1_10256,CBFA2T3_39436,MAX_11203,CBFA2T2_18473,ZBTB7A_16756,NR2F6_13671,ZBTB2_5324,eGFP-NR2C1_9729,TAL1_7736,ARID1B_24450,MEIS2_28143,ZBTB33_38327,eGFP-NFE2_1834,EP300_5603,NR2F2_16145,POLR2G_637,POLR2G_27410,POLR2G_28105,eGFP-VEZF1_16264,ZFP91_8929,eGFP-NR2C2_401	20	5	3
chr4	6891637	6893637	ZKSCAN1_9121,GATA1_2808,CBX5_1827,ZNF280A_2363,eGFP-GABPA_7516,eGFP-ZFX_3543,eGFP-ZFX_8000,ZNF316_45725,CBX3_3160,HMBOX1_861,HMBOX1_15658,TRIM28_5501,eGFP-NR2C2_16421	11	2	2
chr4	6893637	6895637	eGFP-USF2_285,eGFP-USF2_11970,eGFP-TEAD2_649,L3MBTL2_3737,L3MBTL2_22614,L3MBTL2_44721,SKIL_7134,SKIL_9941,eGFP-VEZF1_31446,HNRNPLL_7252,NFIC_21137,NR2F1_21313,EHMT2_3916,NCOR1_4455,PHF8_1653,PHF8_3947,CTBP1_10230,CTBP1_25064,RBFOX2_3209,RBFOX2_20105,RBFOX2_33615,eGFP-ELF1_4264,eGFP-ELF1_6161,BRD9_42,TBP_4193,GATA1_2808,eGFP-TFDP1_8161,eGFP-TFDP1_12392,eGFP-CUX1_3439,eGFP-ZNF175_14391,ESRRA_3308,ESRRA_14835,CBFA2T3_10078,E4F1_9882,E4F1_10568,E4F1_11350,CBX5_1824,MAX_48182,ZNF318_1486,eGFP-CEBPB_18427,ZFP36_3712,ATF7_14752,ATF7_22205,SMARCC2_5942,eGFP-PTTG1_2515,IRF2_257,IRF2_1868,GABPB1_2970,GABPB1_11895,eGFP-ETV1_3302,eGFP-ETV1_3640,ZBTB7A_20714,eGFP-ZNF644_7344,RB1_5843,eGFP-PTRF_2279,eGFP-HINFP_1675,eGFP-GABPA_3231,eGFP-GABPA_12268,BHLHE40_12535,eGFP-ZNF589_1430,eGFP-ZNF589_9666,eGFP-ZNF589_13237,eGFP-ZNF589_15968,SIN3A_5777,NRF1_17205,eGFP-CREB3_7030,AFF1_4504,eGFP-BACH1_2856,eGFP-BACH1_10292,ZNF143_4027,SMC3_7727,RBBP5_10913,MAFF_8328,MAFF_18039,ATF4_26462,MBD2_4854,eGFP-ZNF584_625,eGFP-ZNF584_6572,NUFIP1_487,eGFP-HDAC8_4999,PRDM10_5340,PRDM10_21059,CTCF_32966,KDM1A_14452,RLF_4929,eGFP-ZFX_16953,ZNF592_2220,ZNF592_19252,ZNF592_19999,ZNF592_29114,MGA_31379,ZBTB2_1779,ZBTB2_5487,LEF1_12257,MYC_17858,MYC_23549,C11orf30_37802,C11orf30_41739,eGFP-ZBTB11_3867,eGFP-ZBTB11_17828,eGFP-NFE2L1_3996,HDAC2_14133,eGFP-ZNF395_19598,eGFP-NR2C1_1680,eGFP-NR2C1_15324,ZNF384_18094,eGFP-ZNF639_14700,eGFP-ZNF639_22593,TRIM24_3128,ZNF316_45901,ZNF316_56919,DPF2_1492,DPF2_4518,SMARCA4_9788,SMARCA4_13628,SMARCA4_19129,eGFP-CEBPG_25612,ARID1B_19317,ARID1B_23137,MEIS2_24683,MAFK_9276,MAFK_14048,CREB3L1_10513,ATF3_14662,NFRKB_263,NFRKB_9005,CBX1_5535,CREM_4613,CREM_29790,eGFP-ZNF83_5875,eGFP-NFE2_23240,eGFP-NFE2_38491,IKZF1_34022,USF1_2456,JUND_58,JUND_4425,JUND_12097,HCFC1_4474,MYNN_4702,eGFP-FOXJ2_8602,SMARCE1_6297,SMARCE1_13196,GMEB1_14791,EP300_7004,EP300_9908,TBL1XR1_7018,HMBOX1_861,eGFP-NR4A1_7656,POLR2A_6309,TCF7_4924,eGFP-IRF9_3649,POLR2G_1447,POLR2G_36307,NEUROD1_462,NEUROD1_2762,PKNOX1_25790,BRD4_1392,eGFP-ATF1_15384,eGFP-ATF1_17447,eGFP-ATF1_32843,TRIM28_869,TRIM28_2447,eGFP-MAFG_14316,eGFP-MAFG_40620,RAD51_2698,HDGF_1645,eGFP-RELA_5085,FOXK2_3241,ELF4_571,eGFP-NR2C2_1080,eGFP-NR2C2_21776,CTCFL_3673,GATAD2A_2746,SMARCA5_2637,ZKSCAN1_9121,eGFP-GABPA_7516,eGFP-ZFX_3543,eGFP-ZFX_8000,HMBOX1_15658,eGFP-NR2C2_16421	121	25	25
chr4	6895637	6897637	eGFP-CEBPB_12054,eGFP-USF2_11970,eGFP-TEAD2_649,L3MBTL2_3737,L3MBTL2_44721,RBFOX2_20105,eGFP-TFDP1_8161,eGFP-TFDP1_12392,eGFP-CUX1_3439,eGFP-ZNF175_14391,E4F1_11350,MAX_48182,eGFP-CEBPB_18427,ATF7_14752,SMARCC2_5942,eGFP-PTTG1_2515,GABPB1_2970,eGFP-ETV1_3640,eGFP-ZNF644_7344,eGFP-PTRF_2279,eGFP-HINFP_1675,BHLHE40_12535,eGFP-ZNF589_9666,eGFP-CREB3_7030,eGFP-BACH1_2856,eGFP-BACH1_10292,eGFP-ZNF584_6572,NUFIP1_487,eGFP-HDAC8_4999,KDM1A_14452,eGFP-ZFX_16953,ZNF592_2220,ZNF592_29114,MGA_31379,MYC_23549,C11orf30_41739,eGFP-ZBTB11_3867,eGFP-NFE2L1_3996,HDAC2_14133,eGFP-ZNF395_19598,eGFP-NR2C1_15324,eGFP-ZNF639_14700,eGFP-ZNF639_22593,TRIM24_3128,DPF2_1492,DPF2_4518,eGFP-CEBPG_25612,ARID1B_19317,ATF3_14662,NFRKB_9005,CREM_4613,eGFP-ZNF83_5875,eGFP-NFE2_38491,USF1_2456,eGFP-FOXJ2_8602,SMARCE1_6297,eGFP-NR4A1_7656,eGFP-IRF9_3649,eGFP-ATF1_15384,eGFP-MAFG_40620,RAD51_2698,eGFP-RELA_5085,eGFP-NR2C2_21776,GATAD2A_2746	57	5	9
chr4	6897637	6899637	eGFP-ELF1_672,eGFP-ELF1_3768,TBP_8534,E4F1_13743,ATF7_20615,GABPB1_3408,SMAD5_11474,ATF2_13288,ZNF592_4075,ZNF592_10498,ZBTB33_33019,ATF3_19204,POLR2AphosphoS5_8008,ELF4_6681,eGFP-CEBPB_12054	13	2	2
chr4	6901431	6903431	EGR1_15565,ZSCAN29_2056	2	1	0
chr4	6903431	6905431	MAX_6256,BHLHE40_7221,ZBTB33_15761	3	2	0
chr4	6907212	6909212	NFIC_8322,RBFOX2_19517	2	1	0
chr4	6909212	6911212	ZNF24_678,ZNF24_810,L3MBTL2_34233,SKIL_14934,TAF1_15847,eGFP-VEZF1_24891,eGFP-VEZF1_39958,HNRNPLL_3071,YY1_4212,PHF8_10517,REST_10821,REST_20561,REST_31245,MTA3_4101,CTBP1_11149,CTBP1_25050,PHF20_9934,ZMIZ1_487,RBFOX2_38611,RBFOX2_41499,RBFOX2_51392,eGFP-ELF1_19846,TBP_18643,eGFP-TFDP1_13019,eGFP-ZNF175_4436,ESRRA_16836,CBFA2T3_171,CBFA2T3_16885,E4F1_16601,NONO_4107,eGFP-CEBPB_36702,TARDBP_6922,ATF7_29982,SP1_11450,eGFP-DIDO1_4347,GABPB1_25710,eGFP-ETV1_15920,U2AF1_2804,ZBTB7A_16346,SOX6_3082,SOX6_10351,FIP1L1_8470,eGFP-KLF13_2956,SMAD1_368,SMAD1_739,eGFP-GTF2E2_8292,eGFP-GTF2E2_8914,RB1_17264,SMAD5_2139,eGFP-GABPA_30483,SIN3A_3498,NRF1_681,NRF1_8841,BCOR_1010,BCOR_6136,ZNF143_2043,SMC3_7691,RBBP5_15961,eGFP-TAF7_9798,MITF_275,EGR1_17502,PRDM10_14396,AGO1_2274,CTCF_8865,CTCF_36038,ZEB2_6502,RLF_3289,eGFP-ZFX_23558,eGFP-KLF1_2916,MYC_1599,MYC_14744,SIX5_537,eGFP-ZBTB11_16810,eGFP-ZBTB11_24688,PCBP1_9503,DEAF1_233,ZNF384_5670,eGFP-ZNF639_10650,eGFP-ZNF639_24515,HNRNPL_4306,SMARCA4_11797,eGFP-CEBPG_2824,MEIS2_1649,MEIS2_17106,CREB3L1_6683,NFRKB_14068,CBX1_2445,CBX1_6022,CREM_20077,E2F8_7214,eGFP-ZNF83_2085,eGFP-ZNF83_4995,IKZF1_15155,IKZF1_25021,JUND_9022,HCFC1_11097,eGFP-ID3_4575,eGFP-FOXJ2_2613,EP300_5328,TBL1XR1_1755,eGFP-NR4A1_3830,eGFP-PBX2_3686,POLR2A_8480,POLR2A_9050,TCF7_229,POLR2G_43837,POLR2G_54069,NEUROD1_7307,SAP30_4533,FOXM1_7310,eGFP-ATF1_38278,eGFP-ZNF148_19804,eGFP-ZNF148_22595,eGFP-GTF2A2_2968,XRCC5_10687,ELF4_9472,eGFP-NR2C2_28048,THAP1_4357,RBM14_489,CTCFL_10253,GATAD2A_9329,RBFOX2_19517	97	13	18
chr4	6911212	6913212	L3MBTL2_21934,L3MBTL2_24449,TAF1_10585,SMARCB1_186,NCOR1_5154,PHF8_5710,CTBP1_4060,E2F6_14942,TBP_1039,SAFB_3670,CBFA2T3_332,CBFA2T3_7447,MAX_336,MAX_43387,MAX_48230,DACH1_10178,eGFP-ETV1_1837,ZBTB7A_9449,RB1_364,RB1_9906,SMAD5_6782,BHLHE40_19860,eGFP-ZNF589_5795,eGFP-ZNF589_5796,eGFP-ZNF589_5996,BCOR_6359,RBBP5_5428,ATF4_13016,MITF_128,EGR1_21884,PRDM10_6049,RLF_2059,eGFP-ZFX_11799,MGA_2497,MGA_4054,MGA_6934,PTBP1_708,PTBP1_809,MYC_10554,eGFP-ZNF395_711,eGFP-NR2C1_145,eGFP-NR2C1_2694,DPF2_2425,ARID1B_1724,ARID1B_2837,MEIS2_5950,eGFP-ZNF83_117,eGFP-ZNF83_433,IKZF1_24284,POLR2AphosphoS5_4243,POLR2AphosphoS5_15072,eGFP-ATF1_23494,HDGF_4910,eGFP-NR2C2_11880,GATAD2A_2562,ZNF24_678,ZNF24_810,L3MBTL2_34233,SKIL_14934,TAF1_15847,eGFP-VEZF1_24891,eGFP-VEZF1_39958,HNRNPLL_3071,YY1_4212,PHF8_10517,REST_10821,REST_31245,MTA3_4101,CTBP1_25050,PHF20_9934,ZMIZ1_487,RBFOX2_38611,RBFOX2_41499,RBFOX2_51392,eGFP-ELF1_19846,TBP_18643,eGFP-TFDP1_13019,eGFP-ZNF175_4436,ESRRA_16836,CBFA2T3_171,E4F1_16601,NONO_4107,TARDBP_6922,ATF7_29982,SP1_11450,eGFP-DIDO1_4347,GABPB1_25710,eGFP-ETV1_15920,U2AF1_2804,ZBTB7A_16346,SOX6_10351,FIP1L1_8470,eGFP-KLF13_2956,SMAD1_368,SMAD1_739,eGFP-GTF2E2_8292,eGFP-GTF2E2_8914,RB1_17264,eGFP-GABPA_30483,SIN3A_3498,NRF1_8841,BCOR_1010,RBBP5_15961,eGFP-TAF7_9798,MITF_275,EGR1_17502,PRDM10_14396,AGO1_2274,CTCF_8865,RLF_3289,eGFP-ZFX_23558,eGFP-KLF1_2916,SIX5_537,eGFP-ZBTB11_16810,eGFP-ZBTB11_24688,PCBP1_9503,DEAF1_233,ZNF384_5670,eGFP-ZNF639_10650,eGFP-ZNF639_24515,HNRNPL_4306,CREB3L1_6683,NFRKB_14068,CBX1_2445,CBX1_6022,E2F8_7214,eGFP-ZNF83_2085,eGFP-ZNF83_4995,JUND_9022,HCFC1_11097,eGFP-ID3_4575,eGFP-FOXJ2_2613,EP300_5328,TBL1XR1_1755,eGFP-NR4A1_3830,POLR2A_8480,POLR2A_9050,POLR2G_43837,POLR2G_54069,NEUROD1_7307,SAP30_4533,FOXM1_7310,eGFP-ATF1_38278,eGFP-ZNF148_19804,eGFP-ZNF148_22595,eGFP-GTF2A2_2968,XRCC5_10687,ELF4_9472,eGFP-NR2C2_28048,THAP1_4357,RBM14_489,CTCFL_10253,GATAD2A_9329	105	16	20
chr4	6913212	6915212	NFXL1_1446,ZFP36_18488,eGFP-ZBTB40_4282,eGFP-ZBTB40_11693,BCOR_28348,KDM1A_12310,HDAC2_11471,RBM25_46853,ZMYM3_31344,BCOR_6359,RLF_2059,POLR2AphosphoS5_4243,HDGF_4910,GATAD2A_2562	12	0	5
chr4	6915212	6917212	RBBP5_4542,JUND_2033,POLR2G_16877,ZMYM3_4352,NFXL1_1446,ZFP36_18488,BCOR_28348,KDM1A_12310,HDAC2_11471,RBM25_46853,ZMYM3_31344	10	0	4
chr4	6917212	6919212	eGFP-USF2_13258,ZNF24_8471,L3MBTL2_23676,ARNT_9286,SKIL_1359,SKIL_8927,TAF1_1482,TAF1_10601,eGFP-VEZF1_9788,eGFP-VEZF1_21073,SMARCB1_982,SMARCB1_1122,JUN_8476,KLF16_12981,HNRNPLL_4983,PML_1323,PML_14375,NFIC_37112,NR2F1_24214,EHMT2_10844,NCOR1_22104,REST_10484,MTA3_17399,CTBP1_33375,STAT5A_6867,RBFOX2_25220,RBFOX2_29686,RBFOX2_31701,eGFP-ELF1_334,BRD9_3058,MLLT1_2878,NCOA1_7422,GATA1_2778,eGFP-TFDP1_5455,eGFP-TFDP1_6425,eGFP-TFDP1_14121,NFATC3_3646,eGFP-CUX1_1057,eGFP-ZNF175_16410,CBFA2T3_46571,JUNB_2989,CC2D1A_1315,E4F1_20342,MAX_42997,ZNF318_7631,TARDBP_3780,ZFP36_10326,ATF7_30662,SMARCC2_2992,SMARCC2_11692,SREBF1_196,SREBF1_583,DACH1_2169,IRF2_2536,GABPB1_15040,eGFP-ETV1_21273,GTF2F1_1465,CBFA2T2_27217,SOX6_26812,ZBED1_3866,SMAD1_3860,MTA1_1103,MTA1_9282,SMAD5_3517,eGFP-ZBTB40_670,MXI1_3356,HES1_6201,BHLHE40_24970,eGFP-ZNF589_13875,SIN3A_620,NRF1_13909,AFF1_324,AFF1_11967,BCOR_1797,BCOR_25501,eGFP-BACH1_5031,eGFP-BACH1_9219,SMC3_2087,RBBP5_4973,RBBP5_8864,MAFF_19696,ATF4_21052,MBD2_8581,eGFP-ZNF584_11366,MITF_6679,ATF2_18774,EGR1_7156,EGR1_18265,eGFP-HDAC8_3509,ZEB2_4753,ZEB2_16701,KDM1A_21975,eGFP-KLF1_3739,MGA_14799,ZBTB2_9470,LEF1_12497,MYC_22400,ZSCAN29_399,ZSCAN29_3050,HDAC2_22244,eGFP-ZNF395_6521,eGFP-ZNF395_16346,eGFP-NR2C1_7157,eGFP-ZNF639_10341,eGFP-ZNF639_13502,TRIM24_21091,HNRNPL_2249,TAL1_18762,ZNF316_62096,DPF2_1190,DPF2_14102,SMARCA4_1083,SMARCA4_29388,ARID1B_46095,MEIS2_39440,CBX3_15692,MAFK_17240,CREB3L1_4811,GATA2_2532,NFRKB_862,NFRKB_7849,CREM_29246,E2F8_6530,MTA2_11314,eGFP-ZNF83_418,eGFP-ZNF83_2742,eGFP-NFE2_35542,IKZF1_1176,IKZF1_36222,TCF12_8611,USF1_11361,JUND_41525,HCFC1_5483,MYNN_10673,RCOR1_1326,eGFP-FOXJ2_13543,POLR2B_710,POLR2B_4276,SMARCE1_23118,EP300_22199,TBL1XR1_13217,NR2F2_13301,eGFP-NR4A1_1649,eGFP-NR4A1_9604,eGFP-PBX2_25089,POLR2A_1766,POLR2A_5293,NEUROD1_8331,PKNOX1_8881,PKNOX1_37982,TEAD4_27728,FOXM1_3915,POLR2AphosphoS5_19866,eGFP-ATF1_18291,eGFP-ATF1_34946,eGFP-MAFG_41441,RAD51_6236,HDGF_2269,MIER1_2879,FOXK2_18926,FOSL1_5731,ARID3A_8286,ELF4_5135,ELF4_6456,NBN_11666,POLR2G_16877,ZMYM3_4352	135	24	28
chr4	6919212	6921212	L3MBTL2_469,L3MBTL2_43328,SKIL_10866,KLF16_5374,NFIC_43460,NR2F1_26126,ETV6_2443,NCOR1_8229,MTA3_6462,CTBP1_27114,STAT5A_1564,E2F6_13065,eGFP-TFDP1_9151,eGFP-CUX1_3687,eGFP-CUX1_5298,eGFP-ZNF175_2260,eGFP-ZNF175_3605,eGFP-ZNF175_5396,ESRRA_17724,CBFA2T3_33590,CC2D1A_2947,E4F1_14526,E4F1_19986,MAX_50851,eGFP-CEBPB_18821,ATF7_9186,GABPB1_7366,GABPB1_18907,eGFP-ETV1_9457,CBFA2T2_9031,ZBTB7A_13257,SOX6_310,SOX6_26501,MTA1_4290,HES1_6904,eGFP-GABPA_13281,BHLHE40_24228,ZNF143_9917,eGFP-ZNF584_9788,NR2F6_6644,NUFIP1_206,MITF_4694,CTCF_33661,ZEB2_15704,MGA_31441,LEF1_2874,MYC_24712,eGFP-ZBTB11_1576,eGFP-ZNF395_4888,eGFP-NR2C1_2777,SMARCA4_8744,ARID1B_29183,CREM_18661,IKZF1_3144,IKZF1_30416,JUND_9113,MYNN_8218,SMARCE1_10360,EP300_12392,eGFP-NR4A1_4851,POLR2G_28731,TEAD4_15740,POLR2AphosphoS5_3207,ARID3A_1335,ELF4_9040,eGFP-NR2C2_5459,eGFP-NR2C2_20695,NBN_7219,GATAD2A_7686,SMARCB1_1122,RBFOX2_29686,eGFP-TFDP1_5455,eGFP-TFDP1_14121,ZFP36_10326,SMAD5_3517,eGFP-ZNF589_13875,EGR1_7156,eGFP-ZNF639_10341,NFRKB_7849,POLR2B_710,HDGF_2269	70	17	9
chr4	6921212	6923212	NR2F6_5562,ZBTB33_34936	2	1	0
chr4	6923212	6925212	POLR2G_22142,NR2F6_5562	2	1	0
chr4	6925212	6927212	eGFP-USF2_2653,L3MBTL2_7178,PML_1585,NR2F1_9031,NCOR1_9068,CTBP1_32293,RBFOX2_22354,eGFP-ELF1_13665,TCF7L2_781,ZNF318_5018,eGFP-CEBPB_29826,ZFP36_7012,ATF7_23623,CBFA2T2_6865,SOX6_20304,ZBED1_4528,BCOR_12520,NR2F6_6545,ZEB2_12408,KDM1A_11701,HDAC2_8814,eGFP-ZNF395_7849,eGFP-ZNF395_14417,eGFP-CEBPG_13605,ARID1B_24241,MEIS2_40512,ZBTB33_28045,CREM_15798,IKZF1_25069,SMARCE1_12752,HMBOX1_21451,eGFP-PBX2_5079,TCF7_4567,POLR2G_21999,eGFP-ATF1_10902,eGFP-MAFG_21348,eGFP-NR2C2_5212,eGFP-NR2C2_5213,POLR2G_22142	36	6	7
chr4	6927212	6929212	eGFP-USF2_2654,UBTF_1128,KLF16_9175,ETV6_1354,NCOR1_432,eGFP-ELF1_13666,RUNX1_3062,GATA1_3422,GATA1_7651,CBFA2T3_8191,CBFA2T3_26545,HES1_8009,BHLHE40_18024,NRF1_11244,EGR1_24085,KDM1A_3676,MYC_19701,C11orf30_35592,ZNF316_16528,ZNF316_50877,CREM_5478,eGFP-NFE2_4803,JUND_23994,HCFC1_2682,SMARCE1_414,EP300_10795,TBL1XR1_11318,NEUROD1_4396,PKNOX1_19256,TEAD4_563,TEAD4_20412,PHF21A_2356,eGFP-USF2_2653,L3MBTL2_7178,PML_1585,NR2F1_9031,NCOR1_9068,CTBP1_32293,eGFP-ELF1_13665,TCF7L2_781,ZNF318_5018,eGFP-CEBPB_29826,ZFP36_7012,ATF7_23623,CBFA2T2_6865,SOX6_20304,ZBED1_4528,BCOR_12520,NR2F6_6545,ZEB2_12408,KDM1A_11701,HDAC2_8814,eGFP-ZNF395_7849,eGFP-ZNF395_14417,eGFP-CEBPG_13605,ARID1B_24241,MEIS2_40512,CREM_15798,IKZF1_25069,SMARCE1_12752,HMBOX1_21451,eGFP-PBX2_5079,TCF7_4567,eGFP-ATF1_10902,eGFP-MAFG_21348,eGFP-NR2C2_5212,eGFP-NR2C2_5213	55	13	11
chr4	6939689	6941689	IKZF1_4026,POLR2G_11958	2	0	0
chr4	6941689	6943689	ZNF24_22515,NR2F1_19575,ZKSCAN1_2702,ZFP91_9037,eGFP-GABPA_8651,eGFP-ZNF589_7337	6	2	0
chr4	6943689	6945689	L3MBTL2_4604,ARNT_9220,eGFP-VEZF1_18895,JUN_7322,NR2F1_11057,NCOR1_9979,REST_6760,CTBP1_20349,STAT5A_1447,eGFP-ELF1_4521,eGFP-ELF1_13619,CBFA2T3_23161,JUNB_1813,E4F1_4737,E4F1_11803,MAX_14493,ZNF318_4913,eGFP-CEBPB_42870,eGFP-CEBPB_52968,ZFP36_18251,ATF7_9670,ATF7_27613,SMARCC2_9162,eGFP-ETV1_11403,SOX6_1063,SOX6_14376,eGFP-ZNF644_809,eGFP-ZNF644_1942,BCOR_13604,eGFP-BACH1_9839,MAFF_18021,ATF4_14711,RNF2_4091,ATF2_1992,EGR1_22384,KDM1A_28045,ZNF592_3529,ZNF592_12624,MNT_7972,LEF1_11845,C11orf30_42242,HDAC2_22563,eGFP-ZNF395_9330,TRIM24_6804,ZNF316_54386,DPF2_3006,DPF2_11927,SMARCA4_3807,SMARCA4_25419,eGFP-CEBPG_37847,ARID1B_2896,ARID1B_39207,CBX3_2466,MAFK_17126,ATF3_40585,NFRKB_435,CREM_6368,eGFP-NFE2_34684,IKZF1_34909,JUND_39923,RCOR1_4145,eGFP-FOXJ2_7820,SMARCE1_5827,SMARCE1_19166,GMEB1_5016,EP300_16517,TBL1XR1_8930,NEUROD1_4245,PKNOX1_17837,TEAD4_24986,BRD4_637,eGFP-MAFG_37945,FOXK2_17558,FOSL1_3819,ARID3A_8973,NBN_5691,NBN_5692,GATAD2A_7576,ZMYM3_4565,eGFP-GABPA_8651,eGFP-ZNF589_7337	69	13	12
chr4	6947015	6949015	eGFP-ADNP_12959,BCOR_6972,BCOR_26160,RBM25_38226,ZMYM3_28241	4	0	1
chr4	6949015	6951015	BCOR_6972,C11orf30_10695,ZNF316_14077,ZBTB33_23807	4	0	1
chr4	6952799	6954799	E2F6_3955,E4F1_1317,MAX_9674,ZNF592_754,ZBTB5_894,IKZF1_12260,PKNOX1_31275,HDGF_3171,RFX1_6775	9	2	0
chr4	6954799	6956799	FLAG-PBX2_FLAG_1091,L3MBTL2_31843,eGFP-VEZF1_32489,NFIC_41505,REST_11668,CTBP1_2652,CTBP1_3114,RBFOX2_9444,E2F6_9162,MAX_36918,FIP1L1_2886,EGR1_25076,MGA_23382,ZBTB33_30971,MYNN_3717,POLR2G_23894,PKNOX1_33679	16	5	0
chr4	6956799	6958799	ZBTB33_36749	1	0	0
chr4	6973188	6975188	NFIC_20973,NR2F1_16905,ESRRA_4384,CBFA2T3_11849,SOX6_15172,KDM1A_10756,TAL1_5589,ARID1B_22752	8	3	2
chr4	6975188	6977188	KLF16_8566,HNRNPLL_455,HNRNPLL_1458,NFIC_11250,TCF7L2_552,MAX_30278,DACH1_15421,eGFP-ETV1_3398,RB1_6508,SIN3A_5640,ZNF143_19501,SMC3_12940,MAFF_17539,NR2F6_1757,CTCF_46739,LEF1_10392,C11orf30_44487,THRAP3_562,ZNF384_5804,ZNF316_60021,MAFK_15770,CREM_10917,TCF7_5028,TEAD4_4403,XRCC5_8073,eGFP-MAFG_38178	25	10	4
chr4	6986553	6988553	L3MBTL2_15314,L3MBTL2_31703,SKIL_9738,PML_6470,NFIC_15869,NCOR1_5552,PHF8_4258,RBFOX2_20992,RBFOX2_37068,eGFP-ELF1_4220,NCOA1_3436,TBP_10785,eGFP-TFDP1_8471,E4F1_19883,MAX_34115,ZFP91_5114,GABPB1_10259,eGFP-ETV1_4220,E2F1_2336,eGFP-GABPA_18370,eGFP-GABPA_20284,BHLHE40_16030,SIN3A_6814,ZNF143_5352,MITF_370,MITF_584,EGR1_2899,RLF_1337,eGFP-ZFX_17349,ZNF592_13780,MNT_17497,MGA_879,MGA_21190,MYC_823,MYC_21590,C11orf30_1847,eGFP-ZBTB11_4628,HDAC2_14296,ARID1B_6987,CREB3L1_2861,eGFP-FOXJ2_10489,GMEB1_11852,POLR2A_17368,POLR2G_34325,POLR2G_43769,PKNOX1_4989,eGFP-ATF1_16620,eGFP-ATF1_21273,eGFP-POLR2H_5039,ELF4_6221,eGFP-NR2C2_22344,NBN_9241	44	12	5
chr4	6988553	6990553	L3MBTL2_32094,TAF1_9972,eGFP-VEZF1_358,eGFP-VEZF1_38510,JUN_5640,HNRNPLL_1045,HNRNPLL_9412,YY1_1988,REST_32398,ZMIZ1_564,E2F6_6763,ESRRA_18597,MAX_6757,MAX_46149,RBM22_7554,SP1_6869,IRF2_1383,ZBTB7A_6209,eGFP-IRF1_4794,RB1_14476,SMAD5_1211,SMAD5_11364,MXI1_417,MXI1_5572,eGFP-GABPA_9027,BHLHE40_13781,SIN3A_2638,NRF1_12415,BCOR_888,BCOR_6132,RBBP5_2276,RNF2_1392,MITF_370,GATAD2B_918,GATAD2B_1137,PRDM10_7994,eGFP-ZFX_13188,HDAC2_10973,eGFP-ZNF639_25780,CREM_29310,USF1_2076,JUND_9490,HCFC1_7512,POLR2B_11507,NEUROD1_6866,POLR2AphosphoS5_1564,POLR2AphosphoS5_21588,FOXK2_17597,RBM25_10673,L3MBTL2_15314,L3MBTL2_31703,SKIL_9738,PML_6470,NFIC_15869,NCOR1_5552,PHF8_4258,RBFOX2_20992,RBFOX2_37068,eGFP-ELF1_4220,NCOA1_3436,TBP_10785,E4F1_19883,ZFP91_5114,GABPB1_10259,E2F1_2336,eGFP-GABPA_18370,eGFP-GABPA_20284,SIN3A_6814,ZNF143_5352,MITF_584,EGR1_2899,RLF_1337,eGFP-ZFX_17349,ZNF592_13780,MNT_17497,MGA_879,MGA_21190,MYC_823,C11orf30_1847,eGFP-ZBTB11_4628,HDAC2_14296,ARID1B_6987,CREB3L1_2861,eGFP-FOXJ2_10489,GMEB1_11852,POLR2A_17368,POLR2G_34325,POLR2G_43769,PKNOX1_4989,eGFP-ATF1_16620,eGFP-ATF1_21273,ELF4_6221,eGFP-NR2C2_22344,NBN_9241	74	20	13
chr4	6996809	6998809	ZBTB33_4451	1	0	0
chr4	6998809	7000809	NR2F1_6730,RBFOX2_7726,RBFOX2_7768,RBFOX2_14048,eGFP-CEBPB_49039,ATF7_16400,ATF4_34328,ATF4_35929,ZNF384_16518,eGFP-CEBPG_16250,ATF3_40058,ATF3_40871,eGFP-NFE2_5447,IKZF1_18271,eGFP-IRF9_2679,eGFP-MAFG_16417	12	3	0
chr4	7000809	7002809	NR2F1_6730,CTBP1_25374,eGFP-CEBPB_35920,ATF7_31006,RBM22_2453,SOX6_13441,MAFF_2504,ATF2_17907,ZEB2_12514,MYC_19972,C11orf30_23730,HDAC2_6275,ZNF316_18719,eGFP-CEBPG_29597,ARID1B_23362,CREM_11072,JUND_36587,EP300_5296,eGFP-IRF9_6198,PKNOX1_12716,eGFP-MAFG_11680,RBFOX2_7726,RBFOX2_7768,ATF4_35929,ATF3_40871	24	5	3
chr4	7002809	7004809	ZNF316_9726	1	0	0
chr4	7009488	7011488	NR2F1_18894,REST_47,NR2F6_8031,CTCF_4223,eGFP-NR2C1_12859,eGFP-NR2C2_1792	6	3	0
chr4	7011488	7013488	CBFA2T3_269,CBFA2T3_8357,ZFP91_2939	2	0	1
chr4	7016512	7018512	CBFA2T3_12846,BHLHE40_13524,KDM1A_9488,ZBTB33_3120	4	1	2
chr4	7018512	7020512	RBM22_3878,MAFF_21543,C11orf30_1031,C11orf30_43868,ZNF316_59454,MAFK_20208,eGFP-MAFG_38193	6	2	1
chr4	7020512	7022512	IKZF1_12165,POLR2G_14012,PKNOX1_5842,eGFP-ZNF148_9497	4	1	0
chr4	7022512	7024512	eGFP-CEBPB_8540,eGFP-ZNF148_9497	2	0	0
chr4	7025307	7027307	ZKSCAN1_7117,POLR2G_14677	2	1	0
chr4	7027307	7029307	EGR1_6397,ZBTB33_19511	2	1	0
chr4	7029307	7031307	EGR1_21386,POLR2B_2422,CDC5L_3253,EGR1_6397	3	1	1
chr4	7031307	7033307	RBM22_1111,POLR2G_17040	2	0	1
chr4	7033307	7035307	ARNT_3613,TAF1_7200,eGFP-VEZF1_41168,KLF16_11358,HNRNPLL_5463,PML_6500,NFIC_23502,NR2F1_14873,NR2F1_14874,NCOR1_18889,REST_32073,STAT5A_1921,RBFOX2_17463,eGFP-ELF1_3453,E2F6_4490,CBFA2T3_43657,E4F1_5555,E4F1_15993,MAX_23631,MAX_31118,ZNF318_2024,ZFP36_3315,ZFP91_6581,SMARCC2_1697,SMARCC2_8516,eGFP-ETV1_13124,CBFA2T2_24136,ZBTB7A_13763,RB1_5707,eGFP-ZBTB40_4911,BHLHE40_16038,BCOR_11007,ZNF143_1538,SMC3_3273,MAFF_20119,PHB2_1413,NR2F6_6063,RNF2_5125,EGR1_5039,PRDM10_6442,CTCF_25961,eGFP-ZFX_4774,ZNF592_3973,ZNF592_25664,MNT_7539,MNT_8799,MGA_22791,LEF1_4858,LEF1_4859,MYC_19105,C11orf30_47731,eGFP-NFE2L1_3953,HDAC2_13509,TRIM24_16530,TAL1_14891,ZNF316_61731,DPF2_1555,DPF2_10200,SMARCA4_24309,ARID1B_39519,MAFK_18566,GATA2_339,ATF3_28680,CREM_26430,THRA_826,eGFP-ZNF83_6446,eGFP-NFE2_38168,JUND_34332,MYNN_975,MYNN_1303,SMARCE1_1123,SMARCE1_15978,EP300_16146,NFYA_412,POLR2G_4418,POLR2G_6903,POLR2G_32965,NEUROD1_2161,PKNOX1_12969,TEAD4_18837,FOXM1_9730,POLR2AphosphoS5_15588,eGFP-ATF1_21823,eGFP-ATF1_33567,XRCC5_2988,eGFP-MAFG_41042,FOXK2_10268,FOSL1_3638,ELF4_9581	76	20	16
chr4	7035307	7037307	RBM22_7236,ZBTB33_12811,ZBTB33_40131,ATF3_19346,POLR2G_31725,FOSL1_1090,POLR2G_6903,POLR2G_32965	5	0	1
chr4	7037307	7039307	MAFF_20863,CTCF_6566,C11orf30_46156,ZNF316_60958,MAFK_19231,eGFP-MAFG_39417	6	3	0
chr4	7039307	7041307	MAX_8650,CTCF_6566	2	2	0
chr4	7041307	7043307	ZBTB33_17234,ZBTB33_23569	1	0	0
chr4	7043307	7045307	FLAG-PBX2_FLAG_643,UBTF_6566,L3MBTL2_39902,eGFP-VEZF1_33885,HNRNPLL_4974,ZKSCAN1_1051,REST_17725,CTBP1_32311,PHF20_1555,RBFOX2_19909,RBFOX2_25357,RBFOX2_37445,RBFOX2_40936,E2F6_13958,ESRRA_3018,MAX_39626,BMI1_1154,ATF7_24750,RBM22_8627,SP1_9151,GABPB1_7290,GABPB1_10724,ZBTB7A_17499,FIP1L1_3102,FIP1L1_4484,RB1_14158,MXI1_8057,SIN3A_11276,NRF1_25446,SMC3_3732,RBBP5_11723,RBBP5_13448,EGR1_1351,EGR1_21874,NFYB_6966,eGFP-ZFX_17179,eGFP-ZFX_22277,eGFP-ZFX_23100,MNT_16484,MGA_11947,MYC_16450,HDAC2_17730,MEIS2_31329,DDX20_5398,CREM_24367,JUND_9425,HCFC1_726,NFYA_2584,POLR2G_195,POLR2G_27963,POLR2G_36465,POLR2G_39643,NEUROD1_8708,PKNOX1_35779,SAP30_6366,SAP30_8557,eGFP-ATF1_36922,RFX1_16089,RBM25_47884,CTCFL_7005	47	12	7
chr4	7045307	7047307	L3MBTL2_6188,CTBP1_3448,E2F6_357,RUNX1_214,ESRRA_11751,RBM22_1955,FIP1L1_3102,eGFP-HINFP_5439,BCOR_4007,RBBP5_8796,eGFP-TAF7_2301,MGA_2157,ZBTB5_72,ZBTB5_2196,HCFC1_1029,HNRNPLL_4974,RBFOX2_19909,RBFOX2_37445,RBFOX2_40936,RBBP5_13448,eGFP-ZFX_22277,POLR2G_195,POLR2G_39643,SAP30_6366	19	2	4
chr4	7048443	7050443	RBFOX2_18804	1	0	0
chr4	7050443	7052443	RBFOX2_11927,MEIS2_14208,ZBTB33_5755,ZBTB33_10811,POLR2G_12391,PKNOX1_28040	5	2	0
chr4	7052443	7054443	EGR1_22109,RBFOX2_11927,POLR2G_12391	3	1	0
chr4	7054443	7056443	ZBTB33_5659,POLR2G_12433,POLR2G_17138	2	0	0
chr4	7056443	7058443	RBFOX2_14224	1	0	0
chr4	7067172	7069172	L3MBTL2_41811,L3MBTL2_44202,NR2F1_13564,RBFOX2_45711,RBFOX2_53868,eGFP-ZNF175_4388,ESRRA_15119,MAX_44790,eGFP-GABPA_15409,eGFP-ZNF589_210,RBBP5_14729,RBBP5_14859,NR2F6_1815,PRDM10_25748,eGFP-ZFX_22070,ZNF592_23747,MNT_9629,MYC_3292,eGFP-ZNF395_8916,POLR2G_48206,POLR2G_55539,BRD4_618,BRD4_1760	18	5	1
chr4	7069172	7071172	FLAG-PBX2_FLAG_3201,ZNF24_5005,L3MBTL2_19080,SKIL_6632,TAF1_14025,eGFP-VEZF1_3901,eGFP-VEZF1_13197,eGFP-VEZF1_30773,HNRNPLL_13204,PML_806,NR2F1_28485,ZKSCAN1_2375,RBM34_599,PHF8_3199,PHF8_7963,PHF8_12397,REST_4144,MTA3_7670,CTBP1_14592,FUS_1614,eGFP-ELF1_10664,E2F6_1939,E2F6_4241,E2F6_14336,E2F6_17591,TBP_8781,TBP_18411,eGFP-TFDP1_3994,ZNF282_4929,SAFB_212,SAFB_1668,eGFP-ZNF175_215,eGFP-ZNF175_723,ESRRA_4609,E4F1_20722,MAX_16843,MAX_48790,ATF7_10891,SP1_11187,GABPB1_17340,GTF2F1_3330,U2AF1_1288,U2AF1_1297,FIP1L1_4019,eGFP-KLF13_282,RB1_14121,SMAD5_12149,SMAD5_12397,eGFP-GABPA_17279,BHLHE40_9067,BHLHE40_20287,SIN3A_4576,NRF1_21089,NRF1_23231,BCOR_6745,RBBP5_3258,MBD2_8060,NR2F6_12481,eGFP-TAF7_935,eGFP-TAF7_3557,AGO1_6010,NFYB_3270,RLF_3843,ZNF407_141,ZNF407_2514,eGFP-ZFX_4996,eGFP-ZFX_21401,RFX5_707,MGA_119,MGA_2753,MGA_24256,MGA_25884,MGA_30000,MYC_3292,MYC_16133,eGFP-ZBTB11_7510,HDAC2_3679,eGFP-ZNF395_9834,DEAF1_1295,eGFP-NR2C1_21856,eGFP-ZNF639_3759,HNRNPL_792,HNRNPL_6949,MEIS2_2572,ASH1L_3220,CREB3L1_710,CREB3L1_4497,DDX20_7433,CREM_31754,MYNN_5568,POLR2B_416,POLR2B_9333,GMEB1_8808,GMEB1_20545,NFYA_2335,eGFP-PBX2_32007,POLR2A_18249,POLR2A_18853,PKNOX1_41366,SAP30_5628,POLR2AphosphoS5_14222,eGFP-ATF1_24099,eGFP-ATF1_34747,RBM25_39338,ELF4_13499,eGFP-NR2C2_33770,eGFP-NR2C2_35520,L3MBTL2_41811,L3MBTL2_44202,NR2F1_13564,RBFOX2_45711,RBFOX2_53868,eGFP-ZNF175_4388,ESRRA_15119,MAX_44790,eGFP-GABPA_15409,eGFP-ZNF589_210,RBBP5_14729,RBBP5_14859,NR2F6_1815,eGFP-ZFX_22070,ZNF592_23747,MNT_9629,eGFP-ZNF395_8916,POLR2G_48206,POLR2G_55539,BRD4_618,BRD4_1760	83	18	16
chr4	7071172	7073172	REST_26769,MAX_36950,IRF2_1850,BHLHE40_5858,ZNF143_18281,SMC3_24176,PRDM10_10496,CTCF_50685,MYC_3202,CREM_4693,MYNN_5019,XRCC5_5241,FOXK2_4398,MGA_119	14	7	1
chr4	7073172	7075172	PRDM10_10496	1	0	0
chr4	7075172	7077172	eGFP-USF2_16473,REST_23773,SUZ12_1944,CBFA2T2_19262,ZNF143_23495,MBD2_8248,PRDM10_4539,NFYB_6713,SIX5_1654,CREB3L1_5567,CREM_15776,IKZF1_17612,USF1_13966,HCFC1_12368,NFYA_1633,RAD51_10263,ELF4_7430	17	4	4
chr4	7077172	7079172	FLAG-PBX2_FLAG_1022,ZKSCAN1_1813,ZKSCAN1_3798,ZKSCAN1_11544,BHLHE40_16942,DPF2_13068,DPF2_14185,CBX1_4183,PKNOX1_16360,RFX1_3084	7	3	2
chr4	7081066	7083066	AFF1_13521,BCOR_5379	2	0	1
chr4	7083066	7085066	eGFP-VEZF1_38110,KLF16_10216,NFIC_27587,NR2F1_30082,ZKSCAN1_2540,NCOR1_16685,REST_23394,CTBP1_27587,STAT5A_3293,TBP_4342,GATA1_3017,ESRRA_2737,ESRRA_9043,CBFA2T3_43763,MAX_26998,DACH1_10708,CBFA2T2_22793,ZBTB7A_9470,SOX6_11263,SMAD1_3727,RB1_14370,eGFP-ZBTB40_5224,SIN3A_6440,BCOR_2738,ZNF143_11066,SMC3_22988,NR2F6_16018,RNF2_3471,PRDM10_2780,CTCF_52036,MNT_6655,LEF1_10505,HNRNPL_3853,TAL1_17503,DPF2_8577,ARID1B_40723,MEIS2_37579,CBX3_10312,GATA2_2625,CREM_17658,MTA2_8174,IKZF1_8804,TCF12_5505,JUND_23424,HCFC1_893,eGFP-ID3_12266,MYNN_7765,SMARCE1_7799,NR2F2_16039,eGFP-PBX2_25101,TCF7_4146,NEUROD1_4511,PKNOX1_34352,TEAD4_25642,POLR2AphosphoS5_17554,XRCC5_7247,GATAD2A_2901	56	15	14
chr4	7085066	7087066	eGFP-VEZF1_11942,eGFP-ZNF175_8231,ESRRA_18495,E4F1_7024,eGFP-ETV1_13655,eGFP-ZBTB40_3335,eGFP-ZBTB40_13373,eGFP-ZNF589_8115,eGFP-CREB3_2715,eGFP-ZNF584_4510,eGFP-TAF7_6537,eGFP-ZNF395_4094,eGFP-ZNF395_11078,eGFP-ZNF639_9932,NFRKB_1356,eGFP-ID3_4509,eGFP-NR2C2_3660	15	1	1
chr4	7087066	7089066	CBX3_5974,TRIM28_6673,eGFP-ZNF395_4094	3	0	1
chr4	7091013	7093013	MEIS2_20380,eGFP-PBX2_21983	2	1	0
chr4	7093013	7095013	eGFP-PTRF_2211,eGFP-CREB3_5025,eGFP-HDAC8_1415,ZNF592_23532,eGFP-ZNF512_13262,eGFP-NR2C1_8035,eGFP-MEF2D_5946,eGFP-ID3_11650,eGFP-NR4A1_9490	9	0	1
chr4	7095013	7097013	eGFP-ZNF512_4997,eGFP-ID3_11812,eGFP-ZNF512_13262	2	0	0
chr4	7103466	7105466	FLAG-PBX2_FLAG_2584,L3MBTL2_16044,SKIL_3960,TAF1_8620,eGFP-VEZF1_31628,NFIC_28674,NR2F1_4392,YY1_1887,PHF8_10175,REST_10008,REST_10009,CTBP1_14324,CTBP1_23565,PHF20_6621,RBFOX2_37729,TBP_1874,RUNX1_2534,ESRRA_18543,MAX_23536,eGFP-CEBPB_21625,SP1_6238,GABPB1_15754,GABPB1_21289,ZBED1_2400,MTA1_4397,NRF1_2987,ZNF143_14856,SMC3_3021,ATF4_2714,PRDM10_4172,CTCF_5615,CTCF_41831,eGFP-ZFX_20534,eGFP-ZBTB11_447,HDAC2_1296,HDAC2_2912,MEIS2_32782,CREM_481,CREM_6889,IKZF1_15683,IKZF1_30809,JUND_5752,eGFP-ID3_1767,POLR2B_11053,HMBOX1_10329,eGFP-PBX2_26001,POLR2A_19878,POLR2G_11744,POLR2G_41424,PKNOX1_39703,POLR2AphosphoS5_14249,XRCC5_8594,CTCFL_7824,SMARCA5_7117	46	14	8
chr4	7105466	7107466	L3MBTL2_33417,NFIC_45459,E2F6_3884,MAX_27568,ZFP36_20103,BCOR_25851,MGA_19685,PTBP1_2782,MYC_4144,RBM25_34084,ZMYM3_26671,NFIC_28674,CTBP1_14324,MTA1_4397,HDAC2_1296,IKZF1_15683,SMARCA5_7117	16	3	4
chr4	7107466	7109466	eGFP-CEBPB_29768,ATF4_24239,NFIC_45459,MGA_19685,MYC_4144	5	3	0
chr4	7109466	7111466	ZNF24_19647,ZNF24_19648,NR2F1_12237,NR2F1_12238,ZKSCAN1_3705,MAX_6262,eGFP-NR2C1_6347	5	3	0
chr4	7119318	7121318	IKZF1_10317	1	0	0
chr4	7121318	7123318	eGFP-USF2_11560,REST_4048,NFYB_8195,ASH1L_3196,DDX20_4918,USF1_12479,NFYA_2143,RAD51_8551,RBM25_38369	9	1	1
chr4	7126376	7128376	TBP_5636,eGFP-CEBPB_47324,SMAD5_7276,BHLHE40_16879,BCOR_11738,CTCF_1987,CTCF_4529,MGA_4506,C11orf30_7608,RFX1_9437	9	3	2
chr4	7128376	7130376	E2F6_6628,HES1_1614,BHLHE40_7351	3	1	0
chr4	7131251	7133251	PHF20_8160,eGFP-TSC22D4_871,eGFP-TSC22D4_1122,CDC5L_254,CDC5L_3158,CDC5L_3569	3	0	0
chr4	7133251	7135251	PHF20_7494,MLLT1_5039,BCOR_17751,eGFP-TSC22D4_1247,CBX3_11680,CDC5L_3569,TRIM28_3816,RBM25_23529,ZMYM3_26400	9	0	3
chr4	7135251	7137251	NFIC_15174,ZKSCAN1_9999,ZKSCAN1_11231,ZKSCAN1_11403,eGFP-ADNP_516,eGFP-ADNP_17414,DACH1_7489,ZNF280A_1022,KDM1A_586,KDM1A_3539,DPF2_12579,DPF2_14649	7	2	2
chr4	7155326	7157326	NFIC_9091,eGFP-TFDP1_12210,eGFP-ZFX_8586,eGFP-MAFG_10883	4	1	0
chr4	7157326	7159326	eGFP-USF2_9410,L3MBTL2_40759,eGFP-TFDP1_4603,eGFP-TFDP1_7130,MAX_42716,CTCF_25450,eGFP-ZFX_1938,MGA_9218,MGA_27252,C11orf30_17681,ZNF316_13733,eGFP-NFE2_26669,IKZF1_17250,eGFP-MAFG_10883,eGFP-RELA_2992,eGFP-TFDP1_12210,eGFP-ZFX_8586	13	3	0
chr4	7168984	7170984	ZFP36_9257,CTCF_2717	2	1	1
chr4	7170984	7172984	ZFP36_9257,eGFP-MAFG_2597	2	0	1
chr4	7191206	7193206	eGFP-TSC22D4_1407,eGFP-ZNF512_14479,eGFP-ZNF512_18002	2	0	0
chr4	7193206	7195206	REST_16859,RB1_13575,SMC3_18289,CTCF_27218,CTCFL_408	5	1	2
chr4	7195206	7197206	NFIC_19624,SMC3_1849	2	1	1
chr4	7220409	7222409	L3MBTL2_15429	1	0	0
chr4	7222409	7224409	ZFP36_6041	1	0	1
chr4	7253499	7255499	CBFA2T3_16998,ARID1B_27265	2	0	1
chr4	7255499	7257499	ZFP36_19001,C11orf30_11988,ZNF316_21130,eGFP-MAFG_15523,RBM25_15635	5	0	1
chr4	7257499	7259499	ZNF24_9342	1	0	0
chr4	7267455	7269455	ZFP36_8644	1	0	1
chr4	7269455	7271455	ZFP36_12224	1	0	1
chr4	7281604	7283604	ZNF24_12680	1	0	0
chr4	7283604	7285604	ZNF24_22346,ZNF24_22799,ZFP91_11485	2	0	0
chr4	7285604	7287604	ZKSCAN1_9119,CBFA2T3_22230,EGR1_3557	3	2	1
chr4	7287604	7289604	ZFP36_18245,RBM25_5505	2	0	1
chr4	7289604	7291604	ZFP36_18457,ZFP36_19286,PTBP1_266,PTBP1_1249,RBM25_16558,ZMYM3_2525	4	0	1
chr4	7291604	7293604	ZNF24_19233	1	0	0
chr4	7334746	7336746	CTCF_11043	1	1	0
chr4	7336746	7338746	REST_8459,ZNF143_15338,SMC3_14579,CTCF_41780	4	2	1
chr4	7348087	7350087	RBM25_19749	1	0	0
chr4	7350087	7352087	eGFP-CEBPB_15880,MEIS2_4166	2	1	0
chr4	7370336	7372336	RBM25_10584	1	0	0
chr4	7372336	7374336	MAX_7777	1	1	0
chr4	7419250	7421250	RBM25_28751	1	0	0
chr4	7421250	7423250	RBM25_11235,ZMYM3_13831	2	0	0
chr4	7521684	7523684	ZMYM3_5359	1	0	0
chr4	7523684	7525684	eGFP-ZNF512_10812	1	0	0
chr4	7576533	7578533	eGFP-CEBPB_7462	1	0	0
chr4	7578533	7580533	ZNF274_507,ZNF274_541	1	0	0
chr4	7581726	7583726	EHMT2_11836,REST_33971,AFF1_6476,ATF2_17506,MIER1_5780	5	0	1
chr4	7583726	7585726	NFYB_2896,PKNOX1_30376	2	1	0
chr4	7644915	7646915	ZFP36_13690,RBM25_7223,RBM25_38358	2	0	1
chr4	7646915	7648915	ZFP36_9233,GABPB1_4995,eGFP-GABPA_4211,BCOR_28293,CREM_9532,RBM25_38358,ZMYM3_28939	7	0	2
chr4	7648915	7650915	NR2F1_21023,MAX_14008,GABPB1_11230,eGFP-GABPA_16565,NR2F6_4279,eGFP-NR2C1_12453,ATF3_4292,JUND_22345,eGFP-ZNF148_8293,eGFP-GABPA_4211	9	3	0
chr4	7650915	7652915	L3MBTL2_1324,L3MBTL2_30153,eGFP-VEZF1_12933,NR2F1_11935,E2F6_9409,eGFP-ZNF175_4202,CBFA2T3_17540,MAX_45838,ZFP36_8553,eGFP-ETV1_13645,eGFP-ZNF589_12563,SMC3_3991,NR2F6_6748,CTCF_25079,MGA_26720,MEIS2_29192,CREM_26589,JUND_17224,eGFP-ATF1_7299	18	6	3
chr4	7654768	7656768	CTCF_12686	1	1	0
chr4	7656768	7658768	FLAG-PBX2_FLAG_2556,MEIS2_40449,eGFP-PBX2_30113,PKNOX1_37206	4	2	0
chr4	7658768	7660768	ZNF24_19504,ZNF24_21805,ZNF24_22528,ZFP91_9807,ZFP91_10771	2	0	0
chr4	7660768	7662768	RBM25_32508,ZMYM3_21225	2	0	0
chr4	7663880	7665880	ZNF24_22969,ZFP91_11614,eGFP-TSC22D4_1186	3	0	0
chr4	7665880	7667880	ZFP36_15860	1	0	1
chr4	7726518	7728518	ZMYM3_2050	1	0	0
chr4	7728518	7730518	MYNN_10621	1	0	0
chr4	7736665	7738665	ZFP36_6202,ZFP36_14711	1	0	1
chr4	7738665	7740665	REST_25289,CBX5_1215,MAX_32752	3	1	1
chr4	7740665	7742665	RFX1_1803	1	0	0
chr4	7751049	7753049	ZNF316_5755	1	0	0
chr4	7753049	7755049	eGFP-USF2_14991,L3MBTL2_6529,L3MBTL2_42049,REST_12241,eGFP-ZNF175_4571,MAX_41510,CBFA2T2_18738,BHLHE40_13784,ATF4_7782,eGFP-ZNF354B_1354,eGFP-ZNF354B_3663,MGA_8003,MGA_29182,MYC_7695,CBX3_2612,ATF3_15247,USF1_11603,JUND_6887,eGFP-ZNF148_18144,RAD51_10290	17	5	2
chr4	7755049	7757049	L3MBTL2_13249,L3MBTL2_42110,eGFP-VEZF1_8879,PML_4911,RBFOX2_5546,RBFOX2_31131,RBFOX2_35177,eGFP-ELF1_11745,TBP_9342,E4F1_4655,E4F1_14496,SP1_10312,SOX6_2585,eGFP-ZFX_15572,eGFP-ZFX_17966,MGA_3663,MGA_28430,MYC_26728,CREB3L1_13269,NFRKB_3019,POLR2A_14022,POLR2G_10894,eGFP-POLR2H_16718,ELF4_12819,eGFP-ZNF354B_1354	19	4	3
chr4	7757049	7759049	MGA_8557,RBFOX2_5546	2	1	0
chr4	7760579	7762579	E4F1_15578,MAFF_6426,MGA_6673,C11orf30_26191,eGFP-NFE2L1_1995,ZNF316_30419,eGFP-NFE2_35986,eGFP-MAFG_35979	8	2	0
chr4	7762579	7764579	L3MBTL2_8069,RBFOX2_19887,ZNF143_2334,ATF2_818,CTCF_27953,ZBTB33_18835	6	2	0
chr4	7764579	7766579	MGA_7208	1	1	0
chr4	7769478	7771478	POLR2G_16304	1	0	0
chr4	7771478	7773478	L3MBTL2_6111,NFIC_30816,CTCF_18313,MGA_17666	4	3	0
chr4	7773478	7775478	MGA_3117,MGA_5040	1	1	0
chr4	7778427	7780427	L3MBTL2_22547,L3MBTL2_27261,MAX_22479,MAX_24651,MGA_21164,POLR2G_5434,POLR2G_12769	4	2	0
chr4	7780427	7782427	IRF2_3686,eGFP-IRF1_7976,eGFP-IRF1_9354,EGR1_7868,POLR2G_5434	4	2	0
chr4	7782427	7784427	CBFA2T3_21588,GABPB1_21508,eGFP-ETV1_14381,CBFA2T2_1528,eGFP-GABPA_12776,eGFP-GABPA_26288,eGFP-ZNF589_1737,eGFP-ZNF589_1738,EGR1_15897	7	1	2
chr4	7787246	7789246	eGFP-ZBTB40_12134	1	0	0
chr4	7789246	7791246	CTCF_2536	1	1	0
chr4	7803083	7805083	ARID2_2759,KLF16_1288,REST_14704,ATF7_490,ATF7_5155,ZNF143_14524,SMC3_17212,ATF2_25375,CTCF_51073,CREM_5841,XRCC5_5571	10	5	1
chr4	7805083	7807083	NR2F1_26581,REST_27216,RB1_7678,ZNF143_15679,SMC3_23384,ATF4_32632,NR2F6_10534,CTCF_48807,XRCC5_923,CTCFL_342	10	5	2
chr4	7807083	7809083	BRD9_6731,ZFP36_4137,eGFP-GABPA_11937,NRF1_13972,NRF1_24310,CREM_29259,PKNOX1_16575,eGFP-ATF1_23240	7	2	2
chr4	7809083	7811083	CBFA2T3_5530,eGFP-CEBPB_42207,ATF4_28386,eGFP-CEBPG_27563,ATF3_21233,TEAD4_14261	6	2	1
chr4	7827989	7829989	SKIL_6710,E2F6_3307,ATF7_28554,eGFP-GABPA_16867,eGFP-ZNF589_18802,eGFP-ZNF584_12277,ATF2_30143,ATF3_38619,JUND_28561,eGFP-ID3_5831,eGFP-ATF1_17181,eGFP-ZNF148_7289	12	1	0
chr4	7829989	7831989	SKIL_1022,GATA1_626,eGFP-ETV1_18076,ATF4_16822,eGFP-ZNF584_5549,eGFP-ZNF584_10066,eGFP-ZNF584_12277,PRDM10_1917,TAL1_7867,ARID1B_15958,MEIS2_26193,ATF3_18001,EP300_4529,SKIL_6710,eGFP-GABPA_16867,eGFP-ZNF589_18802,eGFP-ID3_5831,eGFP-ZNF148_7289	15	2	1
chr4	7831989	7833989	KLF16_5569,PML_5412,GATA1_2747,CBFA2T3_30861,ATF7_18029,CBFA2T2_6678,SOX6_6532,eGFP-GTF2E2_1914,eGFP-GABPA_21390,TAL1_17413,ARID1B_35748,ATF3_28008,CREM_11666,JUND_21256,eGFP-MEF2D_12198,EP300_12953,TBL1XR1_6822,TEAD4_25336,MEF2A_472	19	4	6
chr4	7927838	7929838	MAFF_5469,C11orf30_32109,ZNF316_42096,MAFK_7473,eGFP-MAFG_20991	5	2	0
chr4	7929838	7931838	CTCF_2776	1	1	0
chr4	7938196	7940196	eGFP-CEBPG_16458	1	0	0
chr4	7940196	7942196	eGFP-VEZF1_28025,E2F6_4076,SAFB_2094,SAFB_2668,ZBTB7A_4350,ZBTB7A_12462,GATAD2B_1504,POLR2G_17963	6	1	0
chr4	7946720	7948720	eGFP-CUX1_6493	1	0	0
chr4	7948720	7950720	ATF2_24723	1	0	0
chr4	7970784	7972784	NFIC_10615,eGFP-GABPA_12735	2	1	0
chr4	7972784	7974784	NFIC_10615,ZFP36_19017,ZMYM3_6724	3	1	1
chr4	8039503	8041503	ZFP36_8639,RFX1_14615	2	0	1
chr4	8041503	8043503	REST_17990,MAX_35016,BHLHE40_14267,RFX1_14615	4	2	0
chr4	8068385	8070385	GABPB1_4534,BHLHE40_11199,USF1_1256	3	2	0
chr4	8070385	8072385	NRF1_12663	1	1	0
chr4	8078101	8080101	ZFP36_17136,BCOR_11595,RBM25_26206,ZMYM3_24444	4	0	2
chr4	8080101	8082101	eGFP-VEZF1_16504,NR2F1_886,ZFP36_13078,BCOR_19758,JUND_3759,PKNOX1_12391,RFX1_14132,RBM25_38816,ZMYM3_28050	9	2	2
chr4	8082101	8084101	eGFP-ZKSCAN8_3168	1	0	0
chr4	8086311	8088311	SAFB_1425	1	0	0
chr4	8088311	8090311	ZFP36_1988	1	0	1
chr4	8099590	8101590	ZFP36_16556,PTBP1_1766,RBM25_41963,ZMYM3_26359	4	0	1
chr4	8101590	8103590	ZFP36_12249,BCOR_18499,RBM25_31117,ZMYM3_27360	4	0	2
chr4	8103590	8105590	ZKSCAN1_6516,RBM25_31281	2	1	0
chr4	8112120	8114120	ZFP36_2886,ZFP36_7290,CTCF_38157,RFX1_6836	3	1	1
chr4	8114120	8116120	ZFP36_20116,RBM25_42463,ZMYM3_24224,SMARCA5_2763,ZFP36_2886	4	0	2
chr4	8159482	8161482	L3MBTL2_28058,eGFP-VEZF1_39357,HNRNPLL_12970,PHF8_5824,MTA3_2328,MTA3_2346,CTBP1_23988,E2F6_6062,MAX_26708,eGFP-CEBPB_45192,eGFP-CEBPB_53846,ATF7_22986,SUZ12_1960,SP1_10795,GABPB1_7176,eGFP-KLF13_1215,RB1_8299,NRF1_26963,BCOR_23844,ZNF143_23510,ATF4_12179,EGR1_22329,ZBTB2_10015,SIX5_1127,eGFP-ZBTB11_3080,eGFP-NR2C1_3430,eGFP-ZNF740_2815,eGFP-ZNF740_2816,eGFP-CEBPG_9766,eGFP-CEBPG_39141,MEIS2_32097,CREB3L1_9565,ATF3_17417,CREM_20253,HCFC1_12488,GMEB1_2617,GMEB1_17871,POLR2G_15534,PKNOX1_16698,eGFP-ATF1_15271,eGFP-NR2C2_3771,eGFP-NR2C2_23263,THAP1_53,THAP1_1073	37	11	4
chr4	8161482	8163482	REST_27157,eGFP-ZNF740_2816	2	0	0
chr4	8175905	8177905	ZFP36_16360,RBM25_40707,ZMYM3_21730	3	0	1
chr4	8177905	8179905	KLF16_8581,REST_15088,ZNF143_7643,SMC3_16367,CTCF_46834,eGFP-ZFX_3019,C11orf30_25474,ZNF316_9105,eGFP-ATF1_5504,ZHX1_2142,eGFP-MAFG_14940	11	4	1
chr4	8182246	8184246	NR2F1_22220,ESRRA_11439,ZFP36_2315,NR2F6_2230	4	3	1
chr4	8184246	8186246	NFIC_30166,NRF1_18011,eGFP-ATF1_14634	3	2	0
chr4	8191938	8193938	L3MBTL2_29863,SKIL_4340,eGFP-VEZF1_13458,JUN_5475,KLF16_9837,NR2F1_3691,NR2F1_6448,REST_27947,MTA3_9832,CTBP1_12441,eGFP-ELF1_774,GATA1_198,eGFP-ZNF175_1132,eGFP-ZNF175_1427,eGFP-ZNF175_12092,CBFA2T3_40175,JUNB_1048,ATF7_1190,ATF7_12951,DACH1_11208,GABPB1_21021,eGFP-ETV1_21057,CBFA2T2_20924,eGFP-GABPA_23892,eGFP-GABPA_26507,BHLHE40_6397,eGFP-ZNF589_18900,NRF1_327,NRF1_23254,eGFP-ZFX_13025,MGA_19108,eGFP-ZBTB11_14141,eGFP-ZBTB11_19327,eGFP-ZNF639_3348,TRIM24_11527,TAL1_4613,SMARCA4_14507,ARID1B_34980,MEIS2_18054,ATF3_40732,eGFP-NFE2_33087,IKZF1_19027,JUND_40311,MYNN_5510,PKNOX1_21706,eGFP-ATF1_4035,eGFP-ATF1_14152,eGFP-MAFG_24762,FOSL1_2120	41	8	2
chr4	8193938	8195938	ZFP36_20206,BCOR_15232,ZNF143_6358,CTCF_20745,ZMYM3_29743	5	2	2
chr4	8197155	8199155	PRDM10_10270,MEIS2_8080,eGFP-NFE2_2161	3	1	0
chr4	8199155	8201155	L3MBTL2_32366,eGFP-VEZF1_21067,KLF16_14346,NFIC_28031,ETV6_4047,REST_33706,CTBP1_8,CTBP1_11346,RBFOX2_372,RBFOX2_23196,eGFP-ELF1_7975,eGFP-ZNF175_3875,CBFA2T3_11409,ATF7_15430,GABPB1_11336,eGFP-ETV1_15359,eGFP-ETV1_15360,eGFP-GABPA_15797,eGFP-GABPA_23811,eGFP-ZNF589_4004,eGFP-ZNF589_4005,NRF1_4809,NRF1_19589,EGR1_18137,eGFP-ZFX_17703,eGFP-ZFX_20451,MGA_26003,MYC_11314,CREM_23206,JUND_14210,POLR2G_31774,eGFP-ATF1_931,eGFP-ATF1_15768,eGFP-ZNF148_12466,ZMYM3_13739	28	7	1
chr4	8201155	8203155	eGFP-USF2_15112,L3MBTL2_8068,L3MBTL2_32349,REST_9287,CTBP1_12427,CTBP1_22908,RBFOX2_36948,eGFP-ZNF175_1217,eGFP-ZNF175_11176,ESRRA_13525,eGFP-CEBPB_6586,ATF7_1667,ATF7_29521,BHLHE40_4952,eGFP-ZNF589_16755,NRF1_662,NRF1_7724,ATF4_1010,ATF4_31241,eGFP-HDAC8_2844,eGFP-HDAC8_2845,eGFP-ZFX_6180,MGA_2642,MGA_21941,MYC_27968,eGFP-ZBTB11_9927,eGFP-ZNF395_8887,eGFP-CEBPG_25963,MEIS2_28166,CREM_9460,USF1_3846,eGFP-FOXJ2_5510,eGFP-FOXJ2_7151,eGFP-FOXJ2_7152,eGFP-PBX2_22045,POLR2G_38821,PKNOX1_965,PKNOX1_27789,eGFP-ATF1_26281,eGFP-ATF1_29238,eGFP-POLR2H_20065,eGFP-ZNF148_4740,RAD51_8187,FOXK2_5778,eGFP-NR2C2_10301,L3MBTL2_32366,eGFP-VEZF1_21067,REST_33706,CTBP1_8,CTBP1_11346,RBFOX2_372,RBFOX2_23196,eGFP-ELF1_7975,eGFP-ZNF175_3875,CBFA2T3_11409,GABPB1_11336,eGFP-ETV1_15360,eGFP-GABPA_15797,eGFP-GABPA_23811,eGFP-ZNF589_4004,eGFP-ZNF589_4005,NRF1_4809,MGA_26003,MYC_11314,POLR2G_31774,eGFP-ATF1_931,eGFP-ATF1_15768	40	10	3
chr4	8203155	8205155	eGFP-ZNF584_5920,POLR2G_4922,eGFP-HDAC8_2845,eGFP-ZFX_6180,eGFP-ZNF395_8887,eGFP-FOXJ2_5510	6	0	1
chr4	8229733	8231733	L3MBTL2_27524,NR2F1_15077,CBFA2T3_27014,MAX_26953,CBFA2T2_17232,eGFP-BACH1_11407,MAFF_21239,MGA_21774,C11orf30_41849,C11orf30_46979,eGFP-NFE2L1_3917,TRIM24_5938,ZNF316_61037,ARID1B_21701,MAFK_20027,eGFP-NFE2_38323,EP300_6220,NR2F2_3076,eGFP-MAFG_41266,RFX1_360	19	5	3
chr4	8231733	8233733	MAFF_18461,C11orf30_41849,ZNF316_58593,MAFK_16516,POLR2G_25733,eGFP-MAFG_36936	6	2	0
chr4	8233733	8235733	EHMT2_5271,CTBP1_19601,MTA1_3543,ZEB2_12808,KDM1A_18181,MEIS2_1309,IKZF1_8488,eGFP-PBX2_16987,POLR2G_25733	9	1	1
chr4	8235733	8237733	eGFP-ZKSCAN8_4808,eGFP-ZKSCAN8_4809,EHMT2_5271,MTA1_3543,MEIS2_1309,IKZF1_8488,eGFP-PBX2_16987	6	1	0
chr4	8237733	8239733	ZFP36_13643,ZNF143_2195,SMC3_4781,CTCF_31203,HNRNPL_2365	5	2	3
chr4	8239733	8241733	BHLHE40_6899,CTCF_23183,ZFP36_13643	3	2	1
chr4	8243151	8245151	eGFP-USF2_2035,eGFP-TEAD2_3792,L3MBTL2_30209,eGFP-VEZF1_14388,ARID2_4169,NR2F1_5945,REST_30265,STAT5A_2831,E2F6_12247,eGFP-CUX1_4268,eGFP-ZNF175_1534,eGFP-ZNF175_13201,CC2D1A_8296,MAX_36117,ATF7_9506,eGFP-PTTG1_3731,eGFP-DIDO1_2229,eGFP-ETV1_11213,eGFP-IRF1_5864,eGFP-KLF13_2857,RB1_15521,eGFP-PTRF_3624,eGFP-HINFP_4784,eGFP-ZBTB40_5802,eGFP-CREB3_9310,eGFP-BACH1_4959,ZNF143_14404,SMC3_25177,eGFP-ZNF584_6859,eGFP-HDAC8_5145,CTCF_49233,ZNF592_17123,MYC_13901,eGFP-ZBTB11_6876,eGFP-ZNF395_2069,eGFP-ZNF395_17882,eGFP-NR2C1_17150,eGFP-NR2C1_19843,eGFP-ZNF639_1646,DDX20_6344,JUND_13346,eGFP-MEF2D_8302,eGFP-ID3_17684,eGFP-NR4A1_14852,eGFP-IRF9_5508,POLR2G_17241,eGFP-ZNF148_5516,eGFP-ZNF148_9236,eGFP-GTF2A2_2725,RFX1_13511,eGFP-NR2C2_966,eGFP-NR2C2_21428,eGFP-NR2C2_25708,CTCFL_1897	48	6	5
chr4	8245151	8247151	ZFP36_12445,ZMYM3_15312,ZMYM3_17621,STAT5A_2831,eGFP-ZNF175_1534,eGFP-ZNF584_6859,eGFP-ZNF395_2069,eGFP-ZNF639_1646,DDX20_6344,eGFP-ZNF148_5516,RFX1_13511,eGFP-NR2C2_966	11	0	1
chr4	8247151	8249151	ATF4_9267,ZMYM3_17621	2	1	0
chr4	8249151	8251151	eGFP-CEBPB_36390,eGFP-CEBPB_49609,eGFP-CEBPG_34682	2	0	0
chr4	8252171	8254171	ATF7_5366,ATF7_35446,eGFP-ZFX_658,RFX1_4044	3	1	0
chr4	8254171	8256171	eGFP-USF2_1521,ARNT_259,ARNT_8373,SKIL_3084,SKIL_13900,eGFP-VEZF1_32776,KLF16_12485,PML_9309,NFIC_16887,NR2F1_31786,NCOR1_16005,CTBP1_26814,NCOA1_5673,RUNX1_2958,GATA1_7172,eGFP-ZNF175_66,eGFP-ZNF175_13258,eGFP-ZNF175_17640,CBFA2T3_42628,TCF7L2_1055,E4F1_8926,MAX_20896,ZNF318_2563,eGFP-CEBPB_3273,eGFP-CEBPB_46657,TARDBP_3641,ATF7_5366,ATF7_35446,SP1_3256,eGFP-ETV1_18656,CBFA2T2_24466,SOX6_23344,eGFP-ZNF644_8077,MTA1_3794,eGFP-ZBTB40_8214,HES1_7798,eGFP-GABPA_17280,BHLHE40_18226,eGFP-ZNF589_6799,eGFP-ZNF589_19509,AFF1_10570,BCOR_2303,BCOR_27616,ATF4_28833,MBD2_8183,NR2F6_16261,eGFP-TAF7_4501,RNF2_9014,EGR1_1976,EGR1_2396,PRDM10_26243,KDM1A_26798,LEF1_13770,eGFP-ZNF512_7650,HDAC2_19311,eGFP-NR2C1_18719,eGFP-ZNF639_18553,TRIM24_20992,TAL1_15961,SMARCA4_21732,eGFP-CEBPG_22993,ARID1B_41377,MEIS2_23425,CBX3_6663,ATF3_2586,ATF3_28069,CREM_34055,MTA2_1336,eGFP-NFE2_553,eGFP-NFE2_5776,IKZF1_27335,JUND_26656,eGFP-ID3_12541,MYNN_3428,RCOR1_2516,eGFP-FOXJ2_11619,GMEB1_15015,EP300_20521,TBL1XR1_12072,NR2F2_16531,eGFP-NR4A1_3965,eGFP-PBX2_15905,TCF7_72,TCF7_2278,NEUROD1_5165,PKNOX1_14791,TEAD4_26609,eGFP-ATF1_20668,eGFP-ATF1_38266,eGFP-ZNF148_22489,FOXK2_18127,eGFP-NR2C2_21079,eGFP-NR2C2_30074,NBN_4243,NBN_4244,eGFP-ZFX_658	81	16	11
chr4	8263332	8265332	NFIC_828,NFIC_12612,ATF7_29222,ATF2_28549,ATF3_30591,CREM_14968,JUND_18005,POLR2A_11661,eGFP-ATF1_23515	8	2	1
chr4	8265332	8267332	POLR2A_11661	1	0	1
chr4	8267332	8269332	NFIC_38559,REST_23506,eGFP-ADNP_18407,ZFP36_2171,ATF7_14345,NRF1_14739,BCOR_29897,ZNF143_13828,SMC3_21216,ATF2_27643,EGR1_11865,CTCF_46411,KDM1A_21805,HDAC2_826,HDAC2_15949,ATF3_2557,ATF3_35501,CREM_2749,JUND_25064,RBM25_40229,CTCFL_5504,ZMYM3_32447,SMARCA5_8287	21	6	6
chr4	8275671	8277671	eGFP-CEBPB_28983,CTCF_28012	2	1	0
chr4	8277671	8279671	ZFP36_10978,ZFP36_16293	1	0	1
chr4	8279671	8281671	eGFP-VEZF1_10744,eGFP-VEZF1_18160,ZKSCAN1_9493,eGFP-ADNP_11355,MAX_6856,ZFP91_10179,BCOR_19017,KDM1A_13874,ZNF384_5777,USF1_975,eGFP-ZNF148_6570,ZMYM3_26082	11	3	2
chr4	8284101	8286101	ZNF24_12208,ZNF24_12209,L3MBTL2_7306,CTBP1_13640,eGFP-ETV1_5085,NRF1_1358,NRF1_3270,CTCF_17811,eGFP-ATF1_8832	7	2	0
chr4	8286101	8288101	BHLHE40_20443	1	1	0
chr4	8294058	8296058	ZFP36_19563,ZMYM3_5598	2	0	1
chr4	8296058	8298058	eGFP-TAF7_3373,C11orf30_28815,MAFK_1362,eGFP-NFE2_4270,eGFP-MAFG_18886	5	1	1
chr4	8299800	8301800	L3MBTL2_20265	1	0	0
chr4	8301800	8303800	eGFP-CUX1_5419,eGFP-CUX1_6311,ATF2_3787,eGFP-ZNF512_11345	3	0	0
chr4	8303800	8305800	eGFP-TEAD2_3148,ZNF24_22771,NFXL1_1131,L3MBTL2_5233,L3MBTL2_27285,ARNT_1602,ARNT_11687,SKIL_3547,SKIL_17463,eGFP-VEZF1_22897,SMARCB1_527,SMARCB1_1794,JUN_4676,ARID2_49,ARID2_6527,KLF16_7902,PML_11266,NFIC_40443,NR2F1_24952,NR3C1_615,EHMT2_11429,NCOR1_23974,eGFP-ZKSCAN8_2014,eGFP-ZKSCAN8_2332,REST_9324,MTA3_18163,CTBP1_31718,STAT5A_6319,PHF20_8438,CHAMP1_2461,BRD9_12256,MLLT1_7994,NCOA1_8557,GATA1_7401,NFATC3_4099,eGFP-CUX1_2216,ESRRA_1708,ESRRA_13346,CBFA2T3_47546,CC2D1A_17012,E4F1_21144,CBX5_13,CBX5_1958,eGFP-ADNP_15157,ZNF318_7925,MCM7_1248,STAT2_317,ZFP91_10259,ATF7_3923,ATF7_33979,SMARCC2_12023,DACH1_10787,eGFP-PTTG1_1390,eGFP-PTTG1_1391,eGFP-DIDO1_4227,IRF2_3602,GABPB1_19913,eGFP-ETV1_14979,GTF2F1_2415,CBFA2T2_28436,SOX6_27526,eGFP-ZNF644_8872,MTA1_9898,eGFP-HINFP_2190,eGFP-HINFP_2191,eGFP-ZBTB40_4470,HES1_4869,eGFP-GABPA_13940,BHLHE40_9733,eGFP-CREB3_6145,AFF1_13918,BCOR_6065,BCOR_32109,eGFP-BACH1_11903,eGFP-BACH1_11996,ZNF143_206,MAFF_22399,ATF4_23941,MBD2_271,MBD2_5271,PHB2_3318,eGFP-TAF7_6258,RNF2_5615,NUFIP1_2170,ELK1_481,ELK1_1270,ATF2_21824,EGR1_4265,EGR1_20913,eGFP-HDAC8_4613,GATAD2B_8792,PRDM10_20951,NCOA2_2268,ZEB2_16458,KDM1A_25882,ZNF592_22816,ZNF592_24832,MNT_14213,RFX5_770,MGA_1299,MGA_9351,ZBTB2_10965,LEF1_13171,MYC_15402,C11orf30_48139,MCM3_1524,eGFP-ZBTB11_2867,eGFP-ZBTB11_2868,eGFP-NFE2L1_5057,HDAC2_21178,HDAC2_23129,eGFP-ZNF395_192,eGFP-ZNF395_6487,eGFP-ZNF395_20181,eGFP-NR2C1_17013,ZNF384_15640,eGFP-ZNF639_21080,TRIM24_23854,ZBTB5_35,ZBTB5_2251,TAL1_20048,ZNF316_62304,DPF2_6654,DPF2_14652,SMARCA4_11013,SMARCA4_29744,ARID1B_4826,ARID1B_46288,MEIS2_39011,ZBTB33_37527,CBX3_2007,CBX3_11278,ASH1L_2912,MAFK_20676,CREB3L1_12473,GATA2_1534,ATF3_20375,ATF3_41469,DDX20_5701,CREM_24747,E2F8_8126,MTA2_12100,eGFP-ZNF83_7148,eGFP-ZNF83_7514,eGFP-NFE2_39035,HDAC3_6105,IKZF1_40534,TCF12_9054,SNIP1_1271,JUND_40041,eGFP-MEF2D_11560,HCFC1_3634,eGFP-ID3_17000,MYNN_9438,eGFP-FOXJ2_13151,ZC3H11A_1529,SMARCE1_23162,GMEB1_23052,CDC5L_3694,EP300_22922,TBL1XR1_14362,NR2F2_9811,eGFP-NR4A1_11141,eGFP-PBX2_32094,POLR2A_17325,eGFP-IRF9_5731,NEUROD1_6976,PKNOX1_38822,TEAD4_25118,FOXM1_11263,eGFP-PYGO2_1021,eGFP-PYGO2_2333,POLR2AphosphoS5_11914,eGFP-ATF1_18472,eGFP-ATF1_39535,TRIM28_9625,eGFP-MAFG_41950,HDGF_7511,RFX1_5135,MIER1_5600,ZNF184_4352,FOXK2_17278,FOSL1_2574,ARID3A_9087,ELF4_1710,eGFP-NR2C2_20592,NBN_13369,NBN_13688,GATAD2A_3238,GATAD2A_10807,ARHGAP35_1623,DNMT1_1033	159	29	30
chr4	8305800	8307800	ESRRA_3863,ESRRA_4002,eGFP-ADNP_2277,eGFP-CEBPB_4502,ATF7_21745,eGFP-CREB3_2883,ATF2_26025,ZNF592_10492,eGFP-NR2C1_12870,ATF3_29601,JUND_12725,eGFP-NR4A1_13510,ZMYM3_26180,ZNF24_22771,L3MBTL2_5233,eGFP-VEZF1_22897,ARID2_49,eGFP-ZKSCAN8_2014,eGFP-ZKSCAN8_2332,PHF20_8438,ESRRA_1708,eGFP-ADNP_15157,ZFP91_10259,eGFP-PTTG1_1390,eGFP-PTTG1_1391,eGFP-ZNF644_8872,eGFP-HINFP_2191,eGFP-CREB3_6145,eGFP-BACH1_11903,eGFP-BACH1_11996,MBD2_271,eGFP-TAF7_6258,ELK1_481,EGR1_4265,eGFP-HDAC8_4613,ZNF592_22816,MGA_1299,C11orf30_48139,eGFP-ZBTB11_2867,eGFP-ZBTB11_2868,eGFP-ZNF395_192,eGFP-ZNF395_6487,eGFP-ZNF395_20181,eGFP-ZNF639_21080,ZBTB5_35,ZNF316_62304,SMARCA4_11013,SMARCA4_29744,ARID1B_4826,ARID1B_46288,ATF3_20375,ATF3_41469,eGFP-ZNF83_7514,eGFP-NFE2_39035,IKZF1_40534,eGFP-FOXJ2_13151,eGFP-IRF9_5731,eGFP-PYGO2_1021,eGFP-ATF1_18472,eGFP-MAFG_41950,HDGF_7511,eGFP-NR2C2_20592,NBN_13369,GATAD2A_3238	49	6	3
chr4	8307800	8309800	REST_1840,MGA_6700,ESRRA_4002,ATF7_21745,ATF2_26025,ZNF592_10492,eGFP-NR2C1_12870,ATF3_29601,JUND_12725,eGFP-NR4A1_13510	10	3	0
chr4	8309800	8311800	eGFP-CEBPB_45390,CTCF_10874,MNT_5977,ZBTB33_40151,FOXK2_4457	5	3	0
chr4	8311800	8313800	EGR1_638,EGR1_8115	1	1	0
chr4	8314949	8316949	RBM25_23890,ZMYM3_19064	2	0	0
chr4	8316949	8318949	NFIC_37901,NR2F1_1943,BHLHE40_15801	3	3	0
chr4	8320659	8322659	ZFP36_6743,ZFP36_16207,CTCF_31430,RBM25_3069	3	1	1
chr4	8322659	8324659	EHMT2_4924,CTBP1_13852,eGFP-TSC22D4_1574,KDM1A_1447,KDM1A_10192,ATF3_11664,eGFP-ATF1_18951,SMARCA5_3739	7	0	2
chr4	8343707	8345707	CTCF_6046	1	1	0
chr4	8345707	8347707	ATF3_11808,eGFP-PBX2_9372,PKNOX1_24570,eGFP-NR2C2_8569	4	1	0
chr4	8348631	8350631	ESRRA_9001,BHLHE40_21030	2	2	0
chr4	8350631	8352631	PRDM10_24751	1	0	0
chr4	8385745	8387745	eGFP-USF2_14632,NR2F1_27018,NR2F1_27019,REST_20712,NCOA1_6260,ESRRA_20927,MAX_13517,ATF7_28167,CBFA2T2_22235,BHLHE40_22196,ATF2_15214,MYC_3607,eGFP-NR2C1_18072,ATF3_19999,CREM_29047,THRA_871,USF1_11481,JUND_6375,eGFP-ATF1_2608,eGFP-ATF1_34934,RAD51_10472,eGFP-NR2C2_8610	20	7	2
chr4	8387745	8389745	POLR2G_1972	1	0	0
chr4	8391232	8393232	eGFP-CEBPB_44350,eGFP-CEBPG_24298	2	0	0
chr4	8393232	8395232	NFIC_28721,TBP_18467,CBFA2T3_11788,CBFA2T2_14077,eGFP-ZBTB40_12789,EGR1_12478	6	2	3
chr4	8399700	8401700	ATF4_14558,ATF4_32856,ATF3_7149	2	1	0
chr4	8401700	8403700	eGFP-USF2_10120,REST_2580,NRF1_3425,NRF1_16482,CTCF_3385,USF1_7891,RAD51_5617,ATF4_32856	7	4	1
chr4	8403700	8405700	REST_31040,GATA1_981,CC2D1A_5260,MAX_5925,RB1_5372,ZNF143_15488,SMC3_25058,CTCF_52530,ZNF316_24256,ZBTB33_11718,MAFK_1123,IKZF1_17673,JUND_6210,eGFP-MAFG_12052	14	4	2
chr4	8407672	8409672	REST_13203	1	0	0
chr4	8409672	8411672	SP1_335,PRDM10_6414,POLR2G_17003	3	1	0
chr4	8411672	8413672	FLAG-PBX2_FLAG_1964,SKIL_15617,REST_13392,CTBP1_14794,TARDBP_6049,ATF7_10548,SP1_7108,SP1_7109,NRF1_6750,NRF1_22085,ZNF143_2964,SMC3_10851,CTCF_41425,MEIS2_34750,ZBTB33_8800,IKZF1_19905,JUND_6407,eGFP-PBX2_26935,POLR2G_9807,PKNOX1_39536,POLR2G_17003	18	7	1
chr4	8413672	8415672	ZNF24_1992,ZNF24_12534	1	0	0
chr4	8436380	8438380	eGFP-VEZF1_23665,CBFA2T3_39135,MAX_6669,IRF2_4184,CBFA2T2_20506,eGFP-IRF1_8138,eGFP-IRF1_10350,PRDM10_4849,ARID1B_10711,eGFP-PBX2_5593,PKNOX1_21381,POLR2AphosphoS5_3405,ZNF184_700	12	3	3
chr4	8438380	8440380	ARID1B_5181,ZBTB33_13803,IKZF1_11305,ZNF184_3700	4	0	0
chr4	8440940	8442940	SIN3B_6817,ARNT_9525,SKIL_3970,TAF1_14782,JUN_4561,PML_10387,NR2F1_12126,ZKSCAN1_7918,EHMT2_3769,YY1_3077,PHF8_8403,CTBP1_18922,PHF20_12451,RBFOX2_42375,RBFOX2_49754,eGFP-ELF1_19167,MLLT1_3312,MLLT1_7455,NCOA1_2545,TBP_12623,NFATC3_1557,TCF7L2_503,E4F1_20195,CBX5_2632,MAX_32274,MAX_47694,ZNF318_3553,eGFP-CEBPB_45586,ATF7_32999,SP1_7235,eGFP-DIDO1_5567,IRF2_1193,GABPB1_28116,eGFP-ETV1_19239,ZNF280A_3736,SOX6_2849,FIP1L1_7812,eGFP-IRF1_4002,eGFP-IRF1_4003,ZBED1_2392,eGFP-KLF13_1949,eGFP-KLF13_1975,RB1_15818,MTA1_10486,SMAD5_9256,MXI1_6511,eGFP-GABPA_21294,eGFP-GABPA_30965,eGFP-ZNF589_4458,SIN3A_11426,NRF1_14501,SMC3_1914,RBBP5_273,RBBP5_15038,ATF4_34760,MBD2_5683,eGFP-ZNF584_8271,eGFP-TAF7_8531,ELK1_3311,ATF2_31391,EGR1_1028,EGR1_10254,eGFP-HDAC8_1165,CTCF_3870,ZEB2_8568,RLF_949,eGFP-ZFX_8514,eGFP-ZFX_22913,MNT_10191,MNT_13608,MGA_7977,MYC_25240,C11orf30_46470,eGFP-ZBTB11_22392,HDAC2_3648,HDAC2_6618,PCBP1_5636,TRIM24_18261,TAL1_2811,eGFP-CEBPG_494,eGFP-CEBPG_35347,ARID1B_14980,ARID1B_15656,MEIS2_33849,CBX3_3380,ATF3_35396,NFRKB_17094,NFRKB_17095,CREM_37377,E2F8_9176,eGFP-NFE2_8606,IKZF1_9191,JUND_31504,HCFC1_12030,POLR2B_12895,GMEB1_13825,TBL1XR1_14343,eGFP-NR4A1_4412,eGFP-PBX2_25404,POLR2A_15876,eGFP-IRF9_75,eGFP-IRF9_585,POLR2G_3299,POLR2G_49726,PKNOX1_23096,SAP30_6157,BRD4_2609,POLR2AphosphoS5_14385,eGFP-ATF1_44168,TRIM28_1028,TRIM28_9906,ZHX1_2031,eGFP-POLR2H_14750,RAD51_542,FLAG-ATF1_FLAG_3352,FOXK2_15300,ELF4_15089,eGFP-NR2C2_12021,NBN_12286,THAP1_3758	103	23	21
chr4	8442940	8444940	REST_1994,MAX_11417,eGFP-CEBPB_42377,eGFP-CEBPB_53321,ATF4_21954,CTCF_15243,eGFP-CEBPG_39734,ATF3_9000,HMBOX1_15396,HMBOX1_17541,eGFP-IRF9_6528,RBFOX2_42375,RBFOX2_49754,FIP1L1_7812,eGFP-ZFX_8514,PCBP1_5636,POLR2G_3299,POLR2G_49726,eGFP-ATF1_44168	15	4	1
chr4	8444940	8446940	HNRNPK_7443,REST_1994,CTCF_15243,HMBOX1_15396	4	2	1
chr4	8455894	8457894	POLR2G_15247	1	0	0
chr4	8457894	8459894	eGFP-PBX2_6517	1	0	0
chr4	8470020	8472020	L3MBTL2_12693,SKIL_7931,ARID2_7059,REST_33054,CTBP1_11309,eGFP-ELF1_1843,eGFP-ELF1_15601,CC2D1A_15797,eGFP-CEBPB_27217,eGFP-ETV1_18645,SOX6_6056,eGFP-GABPA_5909,ZNF143_13965,SMC3_24707,CTCF_51360,ARID1B_5551,HDGF_5617,NBN_4768	17	3	1
chr4	8472020	8474020	POLR2G_13296,POLR2G_29380	1	0	0
chr4	8474020	8476020	NFIC_41779,eGFP-ZNF589_10503	2	1	0
chr4	8479786	8481786	ZNF24_6183,L3MBTL2_44970,ARNT_6454,SKIL_902,SKIL_8334,TAF1_2477,NR2F1_29705,NCOR1_19567,CTBP1_3643,CTBP1_31841,STAT5A_5777,PHF20_1833,RBFOX2_28170,RBFOX2_30767,BRD9_11064,NCOA1_6149,eGFP-TFDP1_16034,eGFP-ZNF175_15904,eGFP-ZNF175_17910,ESRRA_14428,E4F1_1066,E4F1_10930,MAX_12569,ZNF318_6467,ZNF318_7057,eGFP-CEBPB_50860,ATF7_34443,eGFP-ETV1_3279,SOX6_22250,eGFP-IRF1_775,eGFP-IRF1_1481,eGFP-KLF13_978,eGFP-ETS2_570,eGFP-PTRF_996,MTA1_8389,eGFP-ZBTB40_6985,eGFP-ZBTB40_10296,eGFP-GABPA_764,eGFP-GABPA_8800,BHLHE40_17698,eGFP-ZNF589_19273,NRF1_39,NRF1_11039,eGFP-CREB3_6162,AFF1_12690,eGFP-BACH1_8721,ATF4_36048,eGFP-ZNF584_12345,eGFP-ZNF584_12346,NR2F6_5909,eGFP-TAF7_857,eGFP-TAF7_2925,NUFIP1_615,ATF2_20672,eGFP-HDAC8_4244,eGFP-HDAC8_4245,PRDM10_13889,ZEB2_12908,eGFP-ZFX_7077,eGFP-ZFX_17134,ZNF592_28346,MGA_31987,MYC_4555,MYC_28011,C11orf30_42065,HDAC2_10668,eGFP-ZNF395_19140,eGFP-NR2C1_1972,eGFP-NR2C1_2069,eGFP-NR2C1_13988,eGFP-NR2C1_18056,TRIM24_20703,TAL1_3891,ZNF316_56204,SMARCA4_24121,eGFP-CEBPG_2210,eGFP-CEBPG_35306,ARID1B_38992,MEIS2_35339,ZBTB33_44104,MAFK_9047,CREB3L1_7683,ATF3_23018,ATF3_41425,NFRKB_14683,NFRKB_14684,NFRKB_17798,CREM_23842,eGFP-NFE2_29813,IKZF1_40608,JUND_37464,eGFP-MEF2D_6262,HCFC1_1850,eGFP-ID3_11521,SMARCE1_9424,EP300_22454,TBL1XR1_11437,eGFP-NR4A1_5222,eGFP-NR4A1_8859,eGFP-PBX2_15859,eGFP-IRF9_5310,POLR2G_33776,PKNOX1_1192,PKNOX1_36411,TEAD4_811,TEAD4_18955,eGFP-ATF1_28932,eGFP-ATF1_35665,eGFP-POLR2H_14475,eGFP-ZNF148_21585,eGFP-MAFG_31063,RFX1_12342,FOXK2_16144,eGFP-NR2C2_17517,eGFP-NR2C2_26821,NBN_5385,GATAD2A_3850	90	15	10
chr4	8481786	8483786	MGA_725,MGA_3130,eGFP-NR2C1_73,eGFP-TFDP1_16034,eGFP-GABPA_764,eGFP-TAF7_857,eGFP-NR2C1_2069	5	1	1
chr4	8485689	8487689	ZNF316_19278	1	0	0
chr4	8487689	8489689	L3MBTL2_12536,ARNT_6348,NR2F1_29177,NCOR1_13871,CTBP1_21769,BRD9_1751,ESRRA_9142,CBFA2T3_26290,CBFA2T3_33232,ATF7_12997,eGFP-ETV1_11856,CBFA2T2_14385,SOX6_16939,MTA1_5101,AFF1_973,AFF1_10210,NR2F6_3515,PRDM10_3118,ZEB2_9583,MGA_5846,LEF1_6058,TRIM24_788,TRIM24_12365,TAL1_1512,TAL1_3940,SMARCA4_21800,ARID1B_19534,ARID1B_38740,NFRKB_3458,NFRKB_8401,NFRKB_8402,NFRKB_8403,E2F8_163,MTA2_71,IKZF1_35667,SMARCE1_5004,PKNOX1_10531,eGFP-ATF1_11791,PHF21A_1088,eGFP-ZNF148_9805,NBN_8661,NBN_8662	33	8	5
chr4	8489689	8491689	L3MBTL2_10439,ZFP36_5989,MGA_3101,MGA_12422,MEIS2_15765,RFX1_7489	5	2	1
chr4	8491689	8493689	RBFOX2_9182,E4F1_14036,MEIS2_5431,ZBTB33_26615,ZBTB33_26616,ZBTB33_36609	4	1	0
chr4	8493689	8495689	REST_12737,eGFP-TFDP1_5423,eGFP-TFDP1_9707,eGFP-PTTG1_476,eGFP-NR4A1_3802,ZBTB33_26616	5	0	1
chr4	8504440	8506440	NFIC_33978,ATF7_26363,ATF2_18618,EGR1_6374,CTCF_8687,JUND_31486	6	4	0
chr4	8506440	8508440	CBFA2T3_1871	1	0	1
chr4	8508440	8510440	C11orf30_4056,eGFP-NFE2_23915	2	0	0
chr4	8510440	8512440	ZMYM3_12671	1	0	0
chr4	8512440	8514440	eGFP-ZBTB40_4019,ZNF384_6517	2	0	0
chr4	8514440	8516440	L3MBTL2_3073,L3MBTL2_34899,MGA_3607,MGA_25699,ZNF316_20993	3	1	0
chr4	8516440	8518440	C11orf30_30569,ZNF316_44206,eGFP-NFE2_23164,JUND_8533,eGFP-MAFG_10136	5	0	0
chr4	8520841	8522841	ATF2_769,RBM25_10231	2	0	0
chr4	8522841	8524841	ZNF24_22369,ZFP91_8685,ZBTB33_10643	3	0	0
chr4	8524841	8526841	MEIS2_4380	1	1	0
chr4	8526841	8528841	eGFP-CEBPB_27830,ZFP36_14761,ATF4_32558,eGFP-CEBPG_8838,ATF3_30064	5	1	1
chr4	8538570	8540570	NFIC_39837,CTBP1_12668,eGFP-CEBPB_9778,IRF2_5813,eGFP-ETV1_13261,SOX6_10107,eGFP-IRF1_8302,eGFP-IRF1_10338,BHLHE40_4491,NRF1_15531,PRDM10_19346,eGFP-CEBPG_25718,ATF3_30296,JUND_30273	13	4	0
chr4	8540570	8542570	eGFP-CEBPB_4556,ATF3_12723	2	0	0
chr4	8544469	8546469	ZNF282_5177,SP1_9186,SP1_9187,BCOR_24079,EGR1_6495,CREB3L1_7223,RBM25_33177,ZMYM3_28577,ARHGAP35_1327	8	4	1
chr4	8546469	8548469	eGFP-TFDP1_11176,eGFP-ZNF175_300,MGA_11680,NFRKB_12987	4	1	0
chr4	8548469	8550469	eGFP-VEZF1_20122,NFIC_1148,NFIC_8735,NR2F1_22096,REST_19445,CTBP1_6668,CTBP1_9569,PHF20_8746,eGFP-ELF1_8582,BRD9_5676,BRD9_5957,BRD9_10348,eGFP-TFDP1_1303,eGFP-ZNF175_10769,ESRRA_10396,E4F1_19599,eGFP-ADNP_19164,ZFP91_5652,ATF7_16325,ATF7_34743,SMARCC2_6917,SP1_1938,eGFP-ETV1_14659,ZBTB7A_5349,SOX6_11166,eGFP-ZBTB40_5716,eGFP-GABPA_10824,eGFP-GABPA_15263,BCOR_32446,eGFP-BACH1_9352,ZNF143_6534,SMC3_9221,MAFF_18659,eGFP-ZNF584_5542,RNF2_4030,ATF2_21145,PRDM10_18396,CTCF_41756,ZEB2_7708,KDM1A_26191,RLF_168,RLF_5752,ZNF592_2141,ZNF592_21646,PTBP1_2993,LEF1_7638,MYC_1996,MYC_14182,C11orf30_47502,HDAC2_22976,eGFP-NR2C1_1672,eGFP-NR2C1_12153,ZNF316_61864,DPF2_4018,DPF2_10380,eGFP-ZNF740_2045,SMARCA4_7946,SMARCA4_23024,ARID1B_37859,MEIS2_22270,ZBTB33_31013,CBX3_9203,MAFK_16776,CREB3L1_4286,ATF3_35357,NFRKB_3034,NFRKB_4638,CBX1_97,CBX1_8510,CREM_8499,eGFP-NFE2_32623,IKZF1_24692,JUND_33687,POLR2B_2449,POLR2B_2450,SMARCE1_102,SMARCE1_17144,GMEB1_1622,GMEB1_11573,EP300_9608,HMBOX1_21517,eGFP-PBX2_5999,NEUROD1_3821,eGFP-ATF1_3828,eGFP-ATF1_25666,eGFP-ZNF148_13094,eGFP-MAFG_39916,RAD51_512,HDGF_5260,RBM25_12711,RBM25_44283,ARID3A_6546,ELF4_10937,eGFP-NR2C2_21452,ZMYM3_34202,SMARCA5_10148,eGFP-TFDP1_11176,eGFP-ZNF175_300,MGA_11680,NFRKB_12987	78	17	14
chr4	8550469	8552469	NR2F1_16467,NR2F1_20151,NCOR1_7275,RBFOX2_27116,eGFP-ELF1_7024,eGFP-ZNF175_3177,eGFP-ZNF175_11481,eGFP-ADNP_2911,ATF7_7899,GABPB1_10922,eGFP-ETV1_13418,eGFP-HINFP_1119,eGFP-GABPA_8337,eGFP-ZNF589_6051,eGFP-ZNF589_16588,ZEB2_1788,ZEB2_7708,eGFP-ZFX_15509,eGFP-ZFX_17767,ZNF592_3002,ZNF592_24921,MGA_3669,MGA_12470,MYC_8438,eGFP-NR2C1_529,eGFP-NR2C1_10969,SMARCA4_3490,ARID1B_15144,ZBTB33_45171,POLR2G_27866,eGFP-ATF1_11638,ELF4_2578,ELF4_2579,eGFP-NR2C2_11783,GATAD2A_2953,eGFP-ZNF740_2045	27	4	0
chr4	8552469	8554469	eGFP-ADNP_2912,BCOR_27646,KDM1A_6730,PTBP1_3445,RBM25_45844,ZMYM3_32183,SMARCA5_9426,eGFP-ADNP_2911	7	0	3
chr4	8557933	8559933	eGFP-TEAD2_2358,eGFP-CEBPB_41123,RBM25_36930,ZMYM3_26434	4	0	0
chr4	8559933	8561933	NR2F1_6002	1	1	0
chr4	8561933	8563933	ATF4_5514,NR2F1_6002	2	2	0
chr4	8586210	8588210	CTCF_10707	1	1	0
chr4	8588210	8590210	eGFP-USF2_7818,L3MBTL2_2734,L3MBTL2_14304,eGFP-VEZF1_12529,NR2F1_6491,ZFP36_15008,eGFP-ETV1_10816,BHLHE40_7487,CTCF_18892,MGA_10113,RAD51_3749,eGFP-NR2C2_1393	11	4	2
chr4	8590210	8592210	BHLHE40_7955,eGFP-NFE2_9831,L3MBTL2_2734,eGFP-VEZF1_12529,eGFP-NR2C2_1393	5	1	0
chr4	8593958	8595958	eGFP-VEZF1_16403,eGFP-VEZF1_27189,HNRNPLL_14017,NR2F1_13215,MTA3_8354,CTBP1_2471,CTBP1_13916,RBFOX2_15685,eGFP-ELF1_5256,ZFP36_18797,eGFP-ETV1_9519,ZNF830_287,ZNF830_1044,eGFP-GABPA_11055,NRF1_19888,RBBP5_2727,RBBP5_3994,MGA_2378,MGA_8021,MYC_5664,JUND_5789,eGFP-ATF1_4548,eGFP-ZNF148_16230,HNRNPK_1328,eGFP-NR2C2_7109	20	3	2
chr4	8595958	8597958	FLAG-PBX2_FLAG_1777,NFXL1_3179,ARNT_6430,SKIL_13879,eGFP-VEZF1_36406,ARID2_5025,NFIC_17260,NR2F1_29939,REST_31188,MTA3_8478,CTBP1_13235,ESRRA_14726,CC2D1A_14798,MAX_8961,eGFP-CEBPB_53543,ZFP36_20208,ATF7_671,ATF7_24508,SOX6_4614,RB1_13871,BHLHE40_7483,BCOR_24483,ZNF143_20634,SMC3_23088,NR2F6_13477,ATF2_16306,EGR1_7339,PRDM10_18173,CTCF_51196,MGA_431,HDAC2_15519,eGFP-NR2C1_9478,eGFP-CEBPG_20230,eGFP-CEBPG_39786,MEIS2_32464,CBX1_5057,CREM_14785,JUND_19251,NR2F2_11486,HMBOX1_5047,eGFP-PBX2_28117,eGFP-IRF9_6023,PKNOX1_38839,TEAD4_7831,FOXM1_3721,eGFP-ZNF148_10971,RBM25_40214,eGFP-NR2C2_7110,ZMYM3_27372,SMARCA5_9966,MGA_2378,eGFP-NR2C2_7109	48	16	7
chr4	8609320	8611320	ZNF24_5564,ZNF24_5768,REST_11186,MAX_24986,ZBTB7A_15910,RB1_4777,BHLHE40_19118,ZNF143_7561,SMC3_16827,CTCF_40848	9	5	2
chr4	8611320	8613320	ZNF24_21415,ZFP91_9829,ZNF24_5768	2	0	0
chr4	8615476	8617476	ZFP36_13628	1	0	1
chr4	8617476	8619476	ZFP36_20005,BCOR_10233,E2F8_664,ZMYM3_15014,SMARCA5_4760	5	1	3
chr4	8702440	8704440	NR2F1_29839,NR2F6_14902,eGFP-NR2C1_22189,eGFP-NR2C2_25619,eGFP-NR2C2_33758	4	2	0
chr4	8704440	8706440	RBM25_32654,ZMYM3_5958	2	0	0
chr4	8727172	8729172	ZNF24_18757,eGFP-NFE2_17052	2	0	0
chr4	8729172	8731172	ZFP36_17050	1	0	1
chr4	8731172	8733172	eGFP-CEBPB_4384	1	0	0
chr4	8832729	8834729	NFIC_5259,ZFP36_16129	2	1	1
chr4	8834729	8836729	ZNF24_5688,NFIC_5259	2	1	0
chr4	8847716	8849716	ZFP36_3998	1	0	1
chr4	8849716	8851716	RBM25_7423,ZMYM3_19140	2	0	0
chr4	8853505	8855505	eGFP-USF2_11818,ZFP36_1151,SUZ12_493,ZNF143_21346,ATF4_5954,NFYB_4896,SIX5_329,USF1_10547,HCFC1_10378,RAD51_7443,RBM25_19600	11	3	4
chr4	8855505	8857505	EGR1_6632,ATF4_5954	2	2	0
chr4	8893501	8895501	ZFP36_14024,RBM14_495,RBM14_496	2	0	1
chr4	8895501	8897501	ATF2_19979,ATF3_28390,RBM14_497,RBM14_496	3	0	0
chr4	8897501	8899501	ZFP36_10587,RBM25_26774,ZMYM3_5477	3	0	1
chr4	8899501	8901501	RBM25_16097	1	0	0
chr4	8901501	8903501	CTCF_14109,RFX1_5341,RBM25_19990	3	1	0
chr4	8917692	8919692	ZNF24_18742,ZNF24_21041,REST_9027,ZFP91_7606	3	0	0
chr4	8919692	8921692	REST_9027,RB1_6595,ZNF143_10351,SMC3_16390,CTCF_41282,eGFP-ZNF512_14343,eGFP-ZNF512_18967	6	2	2
chr4	8941966	8943966	DACH1_13997,BCOR_3769,eGFP-ZNF512_13749,RBM25_10717	4	0	1
chr4	8943966	8945966	DACH1_13997,ATF2_17786	2	0	0
chr4	9152821	9154821	L3MBTL2_9106,eGFP-VEZF1_16992,eGFP-VEZF1_25069,eGFP-VEZF1_29397,PHF20_5476,RBFOX2_38247,SP1_7965,SP1_9139,GABPB1_13942,NRF1_18994,NRF1_22781,PRDM10_12600,MNT_4792,MGA_1080,CREM_20518,IKZF1_26844,POLR2A_8259,POLR2G_11587,eGFP-ATF1_6509,eGFP-ATF1_7362,RFX1_15344	16	4	1
chr4	9154821	9156821	SIN3B_4713,L3MBTL2_15885,L3MBTL2_41473,SKIL_5417,TAF1_6775,REST_7103,PHF20_1674,PHF20_8157,RBFOX2_38247,E2F6_3218,E4F1_8647,MAX_33713,eGFP-CEBPB_34032,ZFP91_57,ZFP91_2105,ATF7_5484,SP1_4516,eGFP-KLF13_542,RB1_13198,SMAD5_8203,eGFP-TAF7_1767,EGR1_2302,EGR1_24220,eGFP-ZFX_11978,MNT_16488,MGA_13736,MGA_27816,MYC_21001,eGFP-CEBPG_27851,CREB3L1_3137,NFRKB_13829,CREM_11040,POLR2B_10805,GMEB1_14176,eGFP-NR4A1_6446,POLR2A_2815,POLR2A_14245,POLR2G_21757,POLR2G_43250,SAP30_3577,eGFP-ATF1_3418,FOXK2_2469,eGFP-VEZF1_25069,SP1_7965,GABPB1_13942,NRF1_18994,NRF1_22781,CREM_20518,eGFP-ATF1_6509,RFX1_15344	39	10	6
chr4	9404823	9406823	eGFP-CEBPB_4175	1	0	0
chr4	9406823	9408823	NFIC_18559	1	1	0
chr4	9707342	9709342	DACH1_5043	1	0	0
chr4	9709342	9711342	ATF2_2273	1	0	0
chr4	9763670	9765670	REST_24359,eGFP-ZBTB40_10060,SMC3_16745,CTCF_40062	4	1	1
chr4	9765670	9767670	eGFP-ZBTB40_10060,CTCF_22702	2	1	0
chr4	9892947	9894947	ZFP36_15857	1	0	1
chr4	9894947	9896947	eGFP-VEZF1_1702,eGFP-VEZF1_12889,KLF16_10140,PML_15618,NFIC_17007,NR2F1_25574,NCOR1_13337,REST_5887,GATA1_9404,CBFA2T3_40999,CC2D1A_12432,CBFA2T2_24612,SOX6_26549,HES1_4278,eGFP-ZNF589_16986,KDM1A_20401,eGFP-ZBTB11_214,TRIM24_6339,TAL1_20885,ARID1B_40775,MTA2_9657,eGFP-NFE2_2218,TCF12_6735,EP300_15107,TEAD4_28957,FOXM1_8974	25	4	6
chr4	9896947	9898947	ZFP36_9522,RBM25_29949	2	0	1
chr4	9898947	9900947	CTCF_34917	1	1	0
chr4	9901839	9903839	NR2F1_178,eGFP-NFE2_9681,eGFP-PBX2_2182	3	1	0
chr4	9903839	9905839	RBM25_15187,ZMYM3_3976	2	0	0
chr4	9920255	9922255	CTCF_16870,RBM25_35313,ZMYM3_20159	3	1	0
chr4	9922255	9924255	ATF2_13673	1	0	0
chr4	9924255	9926255	L3MBTL2_17327,CTBP1_5098,ZFP36_5203,eGFP-ZNF584_1980,RBM25_27110	5	0	1
chr4	9926255	9928255	L3MBTL2_6158,L3MBTL2_29418,eGFP-VEZF1_15607,CTBP1_7828,RBFOX2_929,RBFOX2_27270,eGFP-ZNF175_15458,eGFP-ZNF175_16928,ATF7_7499,eGFP-ETV1_12858,SOX6_9011,eGFP-GABPA_10748,eGFP-GABPA_16210,eGFP-ZNF589_10119,eGFP-ZNF589_17086,ATF4_34104,eGFP-ZNF584_10014,eGFP-HDAC8_4484,MGA_12039,MYC_16768,eGFP-NR2C1_11115,eGFP-CEBPG_7521,ATF3_30552,JUND_14242,eGFP-FOXJ2_1056,EP300_17994,POLR2G_12837,eGFP-ZNF148_5930,L3MBTL2_17327,eGFP-ZNF584_1980	23	3	2
chr4	9928255	9930255	L3MBTL2_13833,eGFP-ZNF589_2432,CTCF_5969,MEIS2_22277,PKNOX1_20191,ZMYM3_4712,RBFOX2_929	7	3	0
chr4	9944658	9946658	L3MBTL2_13751	1	0	0
chr4	9946658	9948658	MAFF_17732,C11orf30_35790,ZNF316_50977,MAFK_14684,eGFP-NFE2_32343,eGFP-MAFG_37367,RBM25_26461,ZMYM3_21959	8	2	0
chr4	9951694	9953694	CBFA2T3_7034,TAL1_10558,ARID1B_18428	3	0	1
chr4	9953694	9955694	eGFP-CEBPB_33520,ATF7_1542,ATF7_6356,eGFP-CEBPG_26197,ATF3_26660	4	1	0
chr4	10013067	10015067	eGFP-USF2_2235,eGFP-USF2_2236,ARNT_2692,eGFP-VEZF1_8014,KLF16_13690,PML_15798,NFIC_9259,NCOR1_14221,STAT5A_6750,GATA1_4487,CBFA2T3_42752,eGFP-CEBPB_49808,ZFP36_44,CBFA2T2_24328,SOX6_16110,eGFP-ZBTB40_7558,eGFP-CREB3_3754,ATF4_10402,MYC_8901,eGFP-ZNF639_11857,TRIM24_20362,TAL1_19572,ARID1B_38062,CBX3_8177,MTA2_7974,TCF12_6694,EP300_14570,eGFP-IRF9_780,TEAD4_29148,POLR2AphosphoS5_14809,eGFP-ZNF148_6954,eGFP-MAFG_20383	31	4	7
chr4	10015067	10017067	REST_14254,MAX_7306,ZNF143_10305,SMC3_10256,SMC3_14996,CTCF_38311,CTCF_39867,CREM_8218,JUND_6247	7	3	1
chr4	10017067	10019067	ZFP36_17801,BCOR_9057,ATF2_25573,ATF3_9195,eGFP-NFE2_19285,eGFP-ATF1_27742,RBM25_41687,ZMYM3_5772,ZMYM3_22342,SMC3_10256	9	0	3
chr4	10019067	10021067	L3MBTL2_35750,L3MBTL2_44899,SKIL_13537,eGFP-VEZF1_35912,ARID2_7131,KLF16_9116,HNRNPLL_5370,HNRNPLL_11214,NFIC_40143,ZKSCAN1_4648,ZKSCAN1_4649,PHF8_3764,REST_30587,CTBP1_11997,CTBP1_29045,RBFOX2_37406,RBFOX2_42363,eGFP-ELF1_15275,E2F6_14992,MLLT1_8476,TBP_807,TBP_1914,GATA1_1028,ESRRA_1244,ESRRA_11264,CC2D1A_1302,CC2D1A_9303,E4F1_18831,CBX5_573,MAX_38026,MAX_50429,TARDBP_3995,ATF7_22047,RBM22_4374,DACH1_352,DACH1_9816,SP1_1741,GABPB1_24018,eGFP-ETV1_11072,CBFA2T2_2491,ZBTB7A_14998,SOX6_16305,eGFP-KLF13_2901,RB1_20207,eGFP-GABPA_25809,eGFP-ZNF589_9505,eGFP-ZNF589_11645,NRF1_24764,ZNF143_20223,SMC3_24987,MBD2_3529,CTCF_54300,ZEB2_7500,eGFP-ZFX_20171,ZNF592_19407,MNT_13557,eGFP-KLF1_7970,MGA_2166,MGA_30485,MYC_24653,MYC_26863,HDAC2_10553,ZNF384_2926,eGFP-ZNF639_1256,ZBTB33_25138,CBX3_9818,CREB3L1_9347,CBX1_470,CBX1_3445,CREM_27631,E2F8_1051,USF1_9929,JUND_18396,eGFP-ID3_10229,GMEB1_11038,GMEB1_15819,POLR2A_13215,POLR2G_30056,POLR2G_46545,eGFP-ATF1_26939,eGFP-ATF1_38981,PHF21A_2043,XRCC5_8692,RAD51_5278,ELF4_12260,eGFP-NR2C2_7706,eGFP-NR2C2_11107,THAP1_2140,CTCFL_9928,ATF2_25573,ATF3_9195,eGFP-ATF1_27742	73	19	11
chr4	10021067	10023067	FLAG-PBX2_FLAG_263,eGFP-GABPA_15502,BCOR_18952,RBM25_28030,ZMYM3_27914,CTBP1_11997,RBFOX2_37406,RBFOX2_42363,eGFP-ELF1_15275,SP1_1741,eGFP-ZNF589_9505,eGFP-ZNF589_11645,NRF1_24764,MBD2_3529,eGFP-ZFX_20171,MNT_13557,eGFP-KLF1_7970,ZBTB33_25138,CBX1_470,GMEB1_11038,POLR2A_13215,ELF4_12260,eGFP-NR2C2_7706,eGFP-NR2C2_11107	21	5	3
chr4	10023067	10025067	ATF4_4299,eGFP-GABPA_15502	2	1	0
chr4	10025067	10027067	ZFP36_2288,BHLHE40_16884	2	1	1
chr4	10027067	10029067	CBFA2T3_180,CBFA2T3_3037,C11orf30_23848,ZNF316_53312,eGFP-NFE2_13118,eGFP-NFE2_26133,eGFP-MAFG_32672,ZFP36_2288	6	0	2
chr4	10029067	10031067	NR2F1_14533,eGFP-ID3_2174	2	1	0
chr4	10033731	10035731	CBFA2T3_473,CBFA2T3_7027,eGFP-CEBPB_30769,eGFP-BACH1_4931,EGR1_12392,eGFP-CEBPG_9178,ARID1B_16796,ATF3_19682,IKZF1_21611,eGFP-NR2C2_3648	9	1	1
chr4	10035731	10037731	NFIC_18458,NFIC_42379,NR2F1_23574,ZFP36_15965,BCOR_23111,eGFP-NR2C1_15896,RBM25_44223,eGFP-NR2C2_8653,ZMYM3_30151	8	2	2
chr4	10074778	10076778	ZNF143_954,CTCF_34530,ATF3_13757,JUND_27217,POLR2G_5990,TEAD4_719,TEAD4_11779,eGFP-POLR2H_5488,FOSL1_2766	8	3	0
chr4	10076778	10078778	POLR2AphosphoS5_218,POLR2G_5990,TEAD4_719	3	1	1
chr4	10078778	10080778	RBM22_896,RBM22_8233,POLR2G_7980,POLR2G_20826,POLR2G_24958,POLR2G_31195	2	0	1
chr4	10080778	10082778	ZFP36_11818,POLR2G_20826	2	0	1
chr4	10090527	10092527	CTCF_14696,POLR2G_5226	2	1	0
chr4	10092527	10094527	POLR2G_3499,POLR2G_21546	1	0	0
chr4	10094527	10096527	RBFOX2_11285,RBFOX2_16394,RBFOX2_24296,POLR2G_27081,POLR2G_29053	2	0	0
chr4	10096527	10098527	eGFP-VEZF1_17718,BHLHE40_50,BHLHE40_6353,NRF1_6817,MAFF_21772,ATF2_26588,C11orf30_47749,ZNF316_61779,ARID1B_11018,MAFK_20470,ATF3_34782,eGFP-NFE2_30501,JUND_28466,eGFP-MAFG_41006,POLR2G_27081	14	4	0
chr4	10098527	10100527	RBFOX2_18858,RBFOX2_19115,POLR2G_22796,POLR2G_24600,ATF3_34782	3	0	0
chr4	10100527	10102527	RBFOX2_7343,RBFOX2_20829,RBFOX2_30359,RBFOX2_37536,POLR2G_35200,RBFOX2_19115,POLR2G_22796	2	0	0
chr4	10102527	10104527	ZNF24_16566,RBFOX2_1000,POLR2G_25294,POLR2AphosphoS5_1265,POLR2AphosphoS5_9340,RBFOX2_20829,RBFOX2_37536	4	0	1
chr4	10104527	10106527	RBFOX2_15681,ZNF24_16566	2	0	0
chr4	10106527	10108527	L3MBTL2_27739,eGFP-VEZF1_6314,eGFP-VEZF1_29648,NCOR1_3263,MTA3_7831,RBFOX2_20585,E2F6_11903,CBFA2T3_9628,MAX_46999,SMARCC2_2877,DACH1_696,DACH1_1047,ZBTB7A_440,ZBTB7A_1448,MXI1_1747,BHLHE40_14247,EGR1_4983,EGR1_11917,MNT_6530,HDAC2_3443,DPF2_5869,SMARCA4_19699,ARID1B_32159,CBX3_741,CBX3_7248,ATF3_24544,CREM_10456,USF1_6942,JUND_34856,SMARCE1_11893,POLR2G_8968,FOSL1_4462	27	6	5
chr4	10108527	10110527	RBFOX2_30368,RBFOX2_38458,ZFP36_12122,POLR2G_36293,L3MBTL2_27739,eGFP-VEZF1_6314,NCOR1_3263,MTA3_7831,E2F6_11903,CBFA2T3_9628,MAX_46999,SMARCC2_2877,DACH1_696,ZBTB7A_440,MXI1_1747,BHLHE40_14247,EGR1_4983,MNT_6530,HDAC2_3443,DPF2_5869,CBX3_741,CBX3_7248,CREM_10456,USF1_6942,SMARCE1_11893,FOSL1_4462	24	6	6
chr4	10110527	10112527	RBFOX2_295,RBFOX2_26019,RBFOX2_37703,RBFOX2_41757,RBFOX2_46475,POLR2G_40911,POLR2AphosphoS5_11596,ZFP36_12122	4	0	2
chr4	10112527	10114527	PML_2606,ZKSCAN1_9719,SMAD5_2426,SMAD5_2919,SMAD5_9261,POLR2G_34917,POLR2G_45850,POLR2AphosphoS5_7722,RBFOX2_41757,RBFOX2_46475	6	1	2
chr4	10114527	10116527	RBFOX2_3123,RBFOX2_10014,RBFOX2_29502,RBFOX2_29584,RBFOX2_31973,RBFOX2_39336,RBFOX2_44895,RBFOX2_47374,RBFOX2_47413,RBFOX2_48515,POLR2AphosphoS5_5616,PML_2606,ZKSCAN1_9719	4	1	2
chr4	10116527	10118527	eGFP-USF2_9676,L3MBTL2_15820,eGFP-VEZF1_21061,eGFP-VEZF1_36222,PHF8_8374,REST_22911,CTBP1_17728,eGFP-ELF1_12856,eGFP-ELF1_19936,E2F6_7781,RUNX1_1504,eGFP-TFDP1_15909,eGFP-ZNF175_4145,eGFP-ZNF175_16905,ESRRA_6745,E4F1_18992,NONO_2090,MAX_1872,MAX_5190,MAX_33267,ZFP36_14005,RBM22_7387,SP1_4991,GABPB1_17528,GABPB1_26419,eGFP-ETV1_2387,GTF2F1_3766,ZBTB7A_11085,eGFP-ZNF644_8726,eGFP-ZNF644_9001,eGFP-KLF13_5106,eGFP-GTF2E2_6745,eGFP-GTF2E2_12048,RB1_14754,eGFP-GABPA_27674,eGFP-GABPA_31986,BHLHE40_18687,eGFP-ZNF589_9546,SIN3A_1479,SIN3A_8429,NRF1_106,NRF1_4020,NRF1_23834,eGFP-BACH1_1050,RNF2_6540,ELK1_3569,EGR1_7618,GATAD2B_739,GATAD2B_5632,ZEB2_779,ZEB2_3323,eGFP-ZFX_21926,MNT_2206,MNT_6792,MYC_1282,MYC_22922,eGFP-ZBTB11_21012,eGFP-ZNF395_13562,eGFP-ZNF395_20065,PCBP1_3877,eGFP-ZNF639_22226,eGFP-ZNF639_24037,HNRNPL_3209,CBX3_1598,POLR2AphosphoS2_99,eGFP-ZNF83_8836,POLR2A_9997,POLR2G_46637,POLR2G_49638,POLR2G_53117,SAP30_2914,SAP30_3980,SAP30_6021,POLR2AphosphoS5_6888,eGFP-ATF1_6142,eGFP-POLR2H_22196,eGFP-POLR2H_22855,eGFP-ZNF148_3685,eGFP-ZNF148_22610,eGFP-GTF2A2_3491,eGFP-NR2C2_11820,eGFP-NR2C2_15561,eGFP-NR2C2_25421,THAP1_642	58	9	13
chr4	10118527	10120527	eGFP-USF2_9677,SIN3B_899,ARNT_4330,SKIL_5787,TAF1_17867,JUN_3264,HNRNPLL_516,HNRNPLL_847,HNRNPLL_6580,PML_16656,NFIC_706,NFIC_1762,NFIC_15249,ZKSCAN1_4728,ZKSCAN1_4729,NCOR1_15451,PHF8_10316,MTA3_3662,MTA3_15844,BRD9_4823,BRD9_4824,MLLT1_479,MLLT1_596,MLLT1_8194,NCOA1_2558,ZNF318_1777,SNRNP70_165,ATF7_21546,RBM22_8070,RBM22_9230,SP1_1388,ZBTB7A_16387,eGFP-KLF13_986,SMAD1_223,SMAD1_7061,RB1_1821,SMAD5_4419,SMAD5_12988,SMAD5_16207,E2F1_1335,AFF1_11855,AFF1_12614,MBD2_9966,eGFP-TAF7_9112,RNF2_1819,RNF2_6540,EGR1_2649,ILF3_1376,PRDM10_18457,PRDM10_19414,PTBP1_1944,LEF1_553,LEF1_554,MYC_792,HDAC2_6138,HNRNPL_3524,ZBTB5_991,TAL1_1606,DPF2_2335,eGFP-ZNF740_697,eGFP-ZNF740_698,SMARCA4_2701,ARID1B_11981,RBM39_1545,POLR2AphosphoS2_6043,CREB3L1_5181,DDX20_4386,NFRKB_8078,CBX1_8333,CREM_34981,eGFP-ZNF83_6987,SNIP1_469,JUND_712,HCFC1_1575,eGFP-ID3_15216,eGFP-ID3_15217,POLR2B_17775,SMARCE1_5736,NR2F2_5632,HMBOX1_4019,POLR2A_4451,POLR2A_13835,POLR2A_21267,POLR2A_23329,POLR2G_4343,POLR2G_32398,POLR2G_39847,BRD4_4936,FOXM1_3479,POLR2AphosphoS5_52,POLR2AphosphoS5_161,POLR2AphosphoS5_315,POLR2AphosphoS5_1709,POLR2AphosphoS5_14032,POLR2AphosphoS5_24675,eGFP-ATF1_9405,eGFP-ATF1_40283,TRIM28_1602,XRCC5_6548,HNRNPK_680,MIER1_1733,MIER1_1734,FLAG-ATF1_FLAG_1857,ELF4_12878,eGFP-USF2_9676,L3MBTL2_15820,eGFP-VEZF1_21061,eGFP-VEZF1_36222,PHF8_8374,eGFP-ELF1_12856,eGFP-ELF1_19936,RUNX1_1504,eGFP-TFDP1_15909,eGFP-ZNF175_4145,eGFP-ZNF175_16905,E4F1_18992,NONO_2090,MAX_33267,ZFP36_14005,SP1_4991,GABPB1_17528,GABPB1_26419,GTF2F1_3766,eGFP-ZNF644_8726,eGFP-GTF2E2_6745,eGFP-GTF2E2_12048,RB1_14754,eGFP-GABPA_27674,eGFP-GABPA_31986,BHLHE40_18687,eGFP-ZNF589_9546,SIN3A_8429,NRF1_106,NRF1_23834,eGFP-BACH1_1050,ELK1_3569,EGR1_7618,GATAD2B_739,GATAD2B_5632,MNT_2206,MNT_6792,MYC_1282,MYC_22922,eGFP-ZBTB11_21012,eGFP-ZNF395_13562,eGFP-ZNF395_20065,eGFP-ZNF639_22226,eGFP-ZNF639_24037,HNRNPL_3209,CBX3_1598,POLR2AphosphoS2_99,eGFP-ZNF83_8836,POLR2G_46637,POLR2G_49638,POLR2G_53117,eGFP-POLR2H_22196,eGFP-POLR2H_22855,eGFP-ZNF148_3685,eGFP-ZNF148_22610,eGFP-GTF2A2_3491,eGFP-NR2C2_11820,eGFP-NR2C2_15561,eGFP-NR2C2_25421,THAP1_642	105	16	28
chr4	10120527	10122527	ZBTB7A_2695,POLR2AphosphoS5_202,POLR2AphosphoS5_1561,POLR2AphosphoS5_6800,HNRNPLL_516,RBFOX2_3123,RBFOX2_10014,RBFOX2_29502,RBFOX2_39336,RBFOX2_44895,RBFOX2_47374,RBFOX2_47413,RBFOX2_48515,RBM22_8070,HMBOX1_4019,POLR2G_4343,POLR2G_32398,POLR2G_39847	7	2	2
chr4	10122527	10124527	NFIC_5364,ATF4_17821,MGA_5693,HMBOX1_16327	4	4	0
chr4	10124527	10126527	L3MBTL2_5628,NFIC_42552,RFX1_12924,NFIC_5364,MGA_5693	4	2	0
chr4	10135241	10137241	NFIC_9347,CBFA2T3_23676,EGR1_14261,CREM_17272	4	2	1
chr4	10137241	10139241	MYNN_5965	1	0	0
chr4	10140273	10142273	ZKSCAN1_6015,MAX_20440	2	2	0
chr4	10142273	10144273	NR2F1_11202,MAX_17997,SMC3_8016,CTCF_33230,NR2F2_6200,eGFP-ZNF148_5497,CTCFL_884	7	3	1
chr4	10159137	10161137	ARID2_6465,REST_31331,CTBP1_11049,CC2D1A_13675,MAX_10210,ATF7_20020,SOX6_7808,ZNF143_16148,SMC3_25166,CTCF_51019,ZNF592_5966,ATF3_19411,CREM_21019,IKZF1_38272,USF1_6824,JUND_16393,eGFP-FOXJ2_4171,eGFP-ZNF148_14218,RFX1_6771,FOXK2_15906	20	7	1
chr4	10161137	10163137	L3MBTL2_20532,REST_19570,MAX_4127,eGFP-CREB3_1030,eGFP-CREB3_1031,SMC3_19068,CTCF_44564,eGFP-ZFX_216,eGFP-ZFX_217,eGFP-ZFX_5691,ZNF592_23896,MGA_15737,ZNF384_15590,CREM_7485,IKZF1_8164,eGFP-ATF1_12566	13	3	1
chr4	10169108	10171108	eGFP-CEBPB_25352,ZNF592_7339,eGFP-ZNF395_3047,eGFP-ZNF395_9444,eGFP-ZNF395_11757,HMBOX1_1548,HMBOX1_2989,eGFP-NR4A1_2571	5	1	0
chr4	10171108	10173108	L3MBTL2_17433,eGFP-VEZF1_8672,eGFP-VEZF1_18357,KLF16_1048,NFIC_41555,MTA3_15631,CTBP1_4139,CTBP1_7582,BRD9_5606,BRD9_5607,RUNX1_2408,eGFP-ZNF175_6982,eGFP-ZNF175_14314,CBFA2T3_17272,eGFP-CEBPB_5790,eGFP-CEBPB_46991,ATF7_20459,eGFP-DIDO1_596,SOX6_19581,eGFP-GTF2E2_8118,eGFP-CREB3_3080,eGFP-CREB3_3081,ZNF143_764,NR2F6_10511,CTCF_28796,ZEB2_8032,ZNF592_16971,ZNF592_23319,MGA_3227,MGA_4611,eGFP-ZBTB11_9657,eGFP-ZBTB11_15399,HDAC2_14585,eGFP-ZNF639_1865,TAL1_2495,SMARCA4_17076,eGFP-CEBPG_28343,ARID1B_5572,ARID1B_27902,MEIS2_22559,DDX20_1529,NFRKB_1594,CREM_4409,IKZF1_13630,JUND_25002,eGFP-ID3_14487,EP300_13598,TBL1XR1_9118,HMBOX1_10683,eGFP-NR4A1_7916,PKNOX1_21722,BRD4_1322,eGFP-ATF1_1127,eGFP-ATF1_11051,eGFP-POLR2H_6149,eGFP-POLR2H_11270,eGFP-RELA_2253,ARID3A_4159,ARID3A_8685,eGFP-NR2C2_4127,eGFP-CEBPB_25352	47	10	7
chr4	10173108	10175108	eGFP-USF2_10042,eGFP-USF2_10043,eGFP-TEAD2_784,eGFP-TEAD2_2748,L3MBTL2_22960,L3MBTL2_24986,ARNT_10032,TAF1_3965,eGFP-VEZF1_2216,eGFP-VEZF1_6926,eGFP-VEZF1_21520,eGFP-VEZF1_37481,ARID2_554,ARID2_1623,KLF16_11075,PML_6962,NFIC_31730,NFIC_35591,NFIC_43816,NR2F1_21753,ZKSCAN1_687,ETV6_487,ETV6_1698,eGFP-ZKSCAN8_1569,REST_24707,MTA3_3962,MTA3_10133,CTBP1_32234,CHAMP1_208,RBFOX2_12252,RBFOX2_31552,eGFP-ELF1_13322,BRD9_3430,BRD9_5973,MLLT1_6495,NCOA1_5801,eGFP-TFDP1_1225,eGFP-TFDP1_11671,ZNF282_5345,eGFP-CUX1_2133,eGFP-CUX1_3340,ESRRA_546,ESRRA_17286,CBFA2T3_25633,CC2D1A_6168,CC2D1A_14584,E4F1_18439,CBX5_4100,MAX_5750,ZNF318_2111,MCM7_609,BMI1_1518,ATF7_3348,ATF7_7751,ATF7_33542,SREBF1_2022,DACH1_10549,eGFP-ETV1_18944,CBFA2T2_3928,ZBTB7A_6208,eGFP-IRF1_4124,eGFP-ZNF644_8817,RB1_3445,MTA1_2536,MXI1_7599,eGFP-GABPA_982,eGFP-GABPA_2494,eGFP-GABPA_3042,BHLHE40_10837,eGFP-ZNF589_12471,NRF1_7732,eGFP-CREB3_5994,eGFP-CREB3_8406,AFF1_10539,BCOR_4938,eGFP-BACH1_8903,ZNF143_9517,SMC3_11383,RBBP5_3901,ATF4_10182,MBD2_4094,eGFP-ZNF584_2548,eGFP-ZNF584_8330,NR2F6_7987,RNF2_6756,MITF_847,eGFP-HDAC8_53,PRDM10_16165,PRDM10_25069,CTCF_49771,ZEB2_13078,KDM1A_1593,KDM1A_10047,MGA_3341,MGA_11803,LEF1_5009,eGFP-ZNF512_7021,eGFP-ZBTB11_9690,eGFP-ZBTB11_10073,eGFP-ZBTB11_11556,eGFP-ZNF395_2555,eGFP-ZNF395_10647,eGFP-ZNF395_15024,eGFP-NR2C1_7578,eGFP-NR2C1_14925,ZNF384_11563,eGFP-ZNF639_6293,TAL1_2467,ZNF316_8079,eGFP-ZNF740_5110,SMARCA4_3052,eGFP-CEBPG_25471,ARID1B_36747,MEIS2_10924,CBX3_6421,GATA2_3218,DDX20_4406,NFRKB_13294,NFRKB_15475,NFRKB_15476,IKZF1_31301,IKZF1_41425,TCF12_478,USF1_7900,eGFP-ID3_6141,MYNN_7771,eGFP-FOXJ2_8076,eGFP-FOXJ2_14450,TBL1XR1_6226,NR2F2_2159,HMBOX1_2715,HMBOX1_22717,eGFP-NR4A1_11284,POLR2A_3571,POLR2G_10053,NEUROD1_4940,PKNOX1_14198,PKNOX1_22842,TEAD4_19211,FOXM1_5244,eGFP-ATF1_15773,eGFP-ATF1_20529,eGFP-POLR2H_9878,eGFP-MAFG_17094,RAD51_6807,RFX1_16545,eGFP-RELA_388,eGFP-RELA_4164,ZNF184_2049,ARID3A_5982,ELF4_7443,eGFP-NR2C2_11255,eGFP-NR2C2_19204,NBN_8628,L3MBTL2_17433,NFIC_41555,CTBP1_4139,BRD9_5607,eGFP-CEBPB_5790,ATF7_20459,eGFP-GTF2E2_8118,eGFP-CREB3_3081,ZNF592_16971,ZNF592_23319,ARID1B_5572,MEIS2_22559,DDX20_1529,eGFP-ATF1_1127,eGFP-ATF1_11051,eGFP-POLR2H_6149,eGFP-POLR2H_11270	117	25	18
chr4	10175108	10177108	eGFP-USF2_6398,eGFP-USF2_6562,ZNF24_13939,ARNT_4946,ZKSCAN1_688,NCOR1_17757,BRD9_10395,NFATC3_643,E4F1_12888,eGFP-CEBPB_46836,eGFP-PTTG1_1569,eGFP-ETV1_4795,SOX6_23715,eGFP-IRF1_1828,eGFP-IRF1_3341,eGFP-IRF1_3342,eGFP-ZNF644_1856,eGFP-ZNF644_6879,eGFP-PTRF_1639,eGFP-ZBTB40_5862,eGFP-GABPA_626,eGFP-ZNF589_12197,eGFP-CREB3_5695,eGFP-CREB3_9137,eGFP-BACH1_4791,eGFP-BACH1_7422,MAFF_18643,ATF4_10182,eGFP-TAF7_871,eGFP-HDAC8_4396,eGFP-ZNF507_1230,HDAC2_11865,eGFP-ZNF395_4758,eGFP-ZNF395_10919,eGFP-NR2C1_4378,ZNF384_18087,TRIM24_16525,ZNF316_57582,DPF2_570,DPF2_9195,SMARCA4_3764,SMARCA4_17457,MAFK_17539,eGFP-ILK_467,NFRKB_17350,NFRKB_18567,CREM_14372,MTA2_3903,eGFP-NFE2_35628,JUND_33958,eGFP-MEF2D_44,eGFP-MEF2D_1375,eGFP-MEF2D_1559,eGFP-ID3_15163,EP300_21503,HMBOX1_4130,eGFP-NR4A1_12688,eGFP-GTF2A2_2680,eGFP-MAFG_38372,eGFP-RELA_3814,FOXK2_16298,eGFP-NR2C2_6379,NBN_8629,eGFP-USF2_10042,eGFP-USF2_10043,eGFP-TEAD2_2748,L3MBTL2_24986,ARNT_10032,TAF1_3965,eGFP-VEZF1_37481,ARID2_1623,KLF16_11075,PML_6962,NFIC_31730,NFIC_43816,NR2F1_21753,ZKSCAN1_687,ETV6_487,ETV6_1698,REST_24707,MTA3_10133,CTBP1_32234,CHAMP1_208,RBFOX2_12252,eGFP-ELF1_13322,NCOA1_5801,eGFP-TFDP1_1225,eGFP-TFDP1_11671,ZNF282_5345,eGFP-CUX1_2133,eGFP-CUX1_3340,ESRRA_546,ESRRA_17286,CBFA2T3_25633,CC2D1A_14584,E4F1_18439,CBX5_4100,MAX_5750,ZNF318_2111,BMI1_1518,ATF7_3348,ATF7_33542,SREBF1_2022,DACH1_10549,eGFP-ETV1_18944,CBFA2T2_3928,ZBTB7A_6208,eGFP-ZNF644_8817,RB1_3445,MTA1_2536,MXI1_7599,eGFP-GABPA_982,eGFP-GABPA_2494,BHLHE40_10837,eGFP-ZNF589_12471,NRF1_7732,AFF1_10539,BCOR_4938,eGFP-BACH1_8903,ZNF143_9517,SMC3_11383,RBBP5_3901,NR2F6_7987,RNF2_6756,PRDM10_25069,CTCF_49771,ZEB2_13078,KDM1A_1593,KDM1A_10047,MGA_3341,MGA_11803,LEF1_5009,eGFP-ZBTB11_9690,eGFP-ZNF395_10647,eGFP-NR2C1_14925,TAL1_2467,eGFP-CEBPG_25471,ARID1B_36747,MEIS2_10924,CBX3_6421,GATA2_3218,DDX20_4406,IKZF1_41425,TCF12_478,USF1_7900,MYNN_7771,eGFP-FOXJ2_8076,eGFP-FOXJ2_14450,TBL1XR1_6226,NR2F2_2159,HMBOX1_2715,HMBOX1_22717,POLR2A_3571,NEUROD1_4940,PKNOX1_14198,PKNOX1_22842,TEAD4_19211,FOXM1_5244,eGFP-ATF1_15773,eGFP-POLR2H_9878,RAD51_6807,RFX1_16545,ZNF184_2049,ARID3A_5982,ELF4_7443,eGFP-NR2C2_11255,eGFP-NR2C2_19204,NBN_8628	128	29	23
chr4	10179381	10181381	L3MBTL2_3722,eGFP-CUX1_5965,eGFP-ZBTB40_2874,eGFP-ZNF354B_906,eGFP-ZBTB11_10498,ZBTB33_3880,IKZF1_12824,eGFP-NR4A1_3424	8	0	0
chr4	10181381	10183381	eGFP-TEAD2_2,ZNF24_3149,ZNF24_6102,ZNF24_8759,L3MBTL2_14117,L3MBTL2_25132,ARNT_9663,ARNT_11366,SKIL_16531,TAF1_2743,TAF1_9014,eGFP-VEZF1_304,eGFP-VEZF1_12102,eGFP-VEZF1_27399,KLF16_14606,PML_10912,PML_17125,NFIC_579,NFIC_42152,NR2F1_16718,NR2F1_22036,EHMT2_2714,EHMT2_4514,NCOR1_23953,eGFP-ZKSCAN8_5132,eGFP-ZKSCAN8_5378,REST_10382,REST_10383,MTA3_15223,CTBP1_14093,STAT5A_4993,STAT5A_9044,RBFOX2_323,RBFOX2_34354,RBFOX2_38265,RBFOX2_41911,eGFP-ELF1_3410,eGFP-ELF1_10396,BRD9_10889,BRD9_11647,MLLT1_7134,MLLT1_8273,NCOA1_8148,NCOA1_8773,TBP_5455,TBP_17162,RUNX1_604,RUNX1_2275,GATA1_3191,GATA1_8585,eGFP-CUX1_6158,eGFP-ZNF175_9991,eGFP-ZNF175_15755,eGFP-ZNF175_16778,ESRRA_18318,TCF7L2_42,TCF7L2_43,CC2D1A_3920,CC2D1A_17239,E4F1_21839,MAX_34896,ZNF318_7222,eGFP-CEBPB_12430,eGFP-CEBPB_29691,TARDBP_4243,ZFP36_6046,ATF7_18703,ATF7_35620,SMARCC2_11762,eGFP-PTTG1_1778,eGFP-PTTG1_1779,eGFP-PTTG1_2494,eGFP-DIDO1_2887,IRF2_163,IRF2_1381,GABPB1_14423,GABPB1_26805,eGFP-ETV1_21731,GTF2F1_1134,ZBTB7A_16,ZBTB7A_2791,SOX6_27629,eGFP-IRF1_3728,eGFP-IRF1_4900,ZBED1_463,ZBED1_3874,eGFP-ZNF644_11795,eGFP-KLF13_3641,eGFP-KLF13_5190,SMAD1_526,SMAD1_6329,eGFP-GTF2E2_8180,eGFP-GTF2E2_11217,eGFP-GTF2E2_12141,eGFP-PTRF_108,eGFP-PTRF_678,eGFP-PTRF_1421,eGFP-PTRF_2685,MTA1_6643,eGFP-HINFP_1441,eGFP-HINFP_2590,eGFP-HINFP_2855,eGFP-ZBTB40_4932,HES1_5043,HES1_7031,eGFP-GABPA_23585,eGFP-GABPA_30243,BHLHE40_9417,eGFP-ZNF589_19637,eGFP-ZNF589_19638,NRF1_3725,NRF1_11833,eGFP-CREB3_2670,eGFP-CREB3_7626,eGFP-CREB3_9336,eGFP-CREB3_9337,AFF1_12487,AFF1_13778,BCOR_25808,eGFP-BACH1_1671,eGFP-BACH1_1672,MAFF_21623,ATF4_33030,eGFP-ZNF584_8087,eGFP-ZNF584_13042,PHB2_188,PHB2_4341,eGFP-TAF7_2116,eGFP-TAF7_7393,ELK1_2102,ATF2_29583,EGR1_14379,EGR1_15290,eGFP-HDAC8_4971,eGFP-HDAC8_5241,NCOA2_1372,NCOA2_2249,ZEB2_14875,KDM1A_27696,eGFP-ZFX_6143,eGFP-ZFX_8712,MGA_364,MGA_17968,MGA_18343,ZBTB2_1235,ZBTB2_1931,ZBTB2_6635,LEF1_6866,LEF1_13485,MYC_2703,MYC_12124,ZSCAN29_441,THRAP3_2069,eGFP-ZBTB11_6231,eGFP-ZBTB11_10499,eGFP-ZBTB11_16991,eGFP-ZBTB11_21874,eGFP-NFE2L1_3680,HDAC2_14826,HDAC2_22467,eGFP-ZNF395_12754,eGFP-ZNF395_13449,eGFP-ZNF395_15864,eGFP-NR2C1_1840,eGFP-NR2C1_11731,eGFP-NR2C1_15244,eGFP-ZNF639_14716,eGFP-ZNF639_21011,eGFP-ZNF639_22675,eGFP-ZNF639_23528,TRIM24_6107,TRIM24_23112,HNRNPL_126,HNRNPL_2630,TAL1_21787,ZNF316_61730,DPF2_10463,DPF2_14141,SMARCA4_23850,SMARCA4_29166,ARID1B_46910,MEIS2_40662,CBX3_1956,CBX3_12105,RBM39_1102,POLR2AphosphoS2_1354,POLR2AphosphoS2_3758,MAFK_19128,CREB3L1_2009,CREB3L1_12306,GATA2_3093,DDX20_6305,DDX20_6742,NFRKB_15092,NFRKB_16296,NFRKB_16817,NFRKB_17661,NFRKB_18711,E2F8_2205,E2F8_7041,MTA2_12771,eGFP-ZNF83_3927,eGFP-ZNF83_7518,eGFP-NFE2_38824,IKZF1_38338,TCF12_10330,SNIP1_355,JUND_39772,eGFP-MEF2D_1980,eGFP-MEF2D_8606,eGFP-MEF2D_9869,eGFP-ID3_4385,eGFP-ID3_13384,eGFP-FOXJ2_10324,eGFP-FOXJ2_13268,ZC3H11A_719,POLR2B_14687,SMARCE1_18948,SMARCE1_22554,CDC5L_541,EP300_771,EP300_14498,EP300_22960,TBL1XR1_983,TBL1XR1_13335,NR2F2_15093,HMBOX1_1024,HMBOX1_5129,HMBOX1_21941,eGFP-NR4A1_4296,eGFP-NR4A1_13822,eGFP-PBX2_32182,POLR2A_16539,POLR2A_17778,eGFP-IRF9_2585,eGFP-IRF9_5334,POLR2G_15660,NEUROD1_5691,PKNOX1_41197,TEAD4_962,TEAD4_29825,BRD4_5453,BRD4_5785,FOXM1_12222,eGFP-PYGO2_99,eGFP-PYGO2_882,POLR2AphosphoS5_22847,eGFP-ATF1_35345,eGFP-ATF1_40792,ZHX1_475,eGFP-ZNF148_14495,eGFP-GTF2A2_444,eGFP-GTF2A2_1279,eGFP-GTF2A2_2612,eGFP-MAFG_7711,eGFP-MAFG_41636,eGFP-RELA_557,eGFP-RELA_5166,eGFP-RELA_5784,MIER1_3221,MIER1_3222,FOXK2_18518,FOSL1_851,FOSL1_3904,ELF4_4851,ELF4_11579,NBN_10409,NBN_10615,L3MBTL2_3722,eGFP-CUX1_5965,eGFP-ZBTB11_10498,IKZF1_12824	149	27	31
chr4	10183381	10185381	eGFP-USF2_1203,eGFP-USF2_3148,eGFP-TEAD2_866,eGFP-TEAD2_2837,ZNF24_1137,ARNT_6966,eGFP-VEZF1_3456,eGFP-VEZF1_12865,PML_2353,eGFP-ZKSCAN8_4280,MTA3_3680,MTA3_4869,STAT5A_3528,eGFP-ELF1_7518,MLLT1_5045,eGFP-TFDP1_4073,eGFP-CUX1_5228,eGFP-CUX1_5608,eGFP-ZNF175_16964,ESRRA_4139,eGFP-CEBPB_24215,BMI1_1093,ATF7_5829,eGFP-PTTG1_3132,eGFP-IRF1_5745,eGFP-IRF1_8213,eGFP-IRF1_8214,eGFP-ZNF644_11562,eGFP-GTF2E2_2165,eGFP-PTRF_3041,eGFP-HINFP_1478,eGFP-ZBTB40_9676,MXI1_6701,eGFP-ZNF589_18445,eGFP-CREB3_2904,eGFP-CREB3_9883,AFF1_5478,eGFP-BACH1_5391,ATF4_26615,eGFP-ZNF584_10422,eGFP-TAF7_5494,ATF2_21770,eGFP-HDAC8_5815,MGA_9201,eGFP-ZBTB11_5069,eGFP-ZNF395_644,eGFP-ZNF395_2258,eGFP-ZNF395_3399,eGFP-ZNF395_17329,eGFP-NR2C1_1383,eGFP-NR2C1_9289,eGFP-NR2C1_17721,eGFP-ZNF639_20981,eGFP-ZNF639_24419,HNRNPL_3581,eGFP-CEBPG_25060,ARID1B_3513,POLR2AphosphoS2_3515,eGFP-ILK_183,NFRKB_3918,NFRKB_16268,NFRKB_18263,eGFP-NFE2_1512,JUND_7980,eGFP-MEF2D_172,eGFP-MEF2D_4236,eGFP-MEF2D_8818,eGFP-ID3_2696,eGFP-ID3_9863,eGFP-ID3_16238,eGFP-FOXJ2_7963,POLR2B_8576,EP300_8267,HMBOX1_22002,eGFP-NR4A1_14046,eGFP-PBX2_15664,eGFP-IRF9_378,eGFP-IRF9_4389,eGFP-IRF9_4396,POLR2G_12876,BRD4_3564,BRD4_5774,FOXM1_799,eGFP-PYGO2_3146,eGFP-ATF1_20921,eGFP-ZNF148_2929,eGFP-ZNF148_3956,eGFP-MAFG_6079,RFX1_15425,eGFP-RELA_3904,eGFP-RELA_5059,ARHGAP35_168,DNMT1_103,eGFP-TEAD2_2,ZNF24_3149,ZNF24_6102,TAF1_2743,eGFP-VEZF1_304,NR2F1_16718,RBFOX2_323,RBFOX2_34354,RBFOX2_38265,RBFOX2_41911,BRD9_11647,CC2D1A_3920,eGFP-GTF2E2_8180,eGFP-GTF2E2_11217,eGFP-HINFP_2855,eGFP-ZBTB40_4932,NRF1_3725,eGFP-CREB3_2670,eGFP-HDAC8_5241,ZBTB2_6635,ZSCAN29_441,eGFP-ZBTB11_6231,SMARCA4_23850,SMARCA4_29166,ARID1B_46910,NFRKB_15092,NFRKB_16296,NFRKB_17661,eGFP-ZNF83_3927,IKZF1_38338,SNIP1_355,PKNOX1_41197,MIER1_3221,MIER1_3222,NBN_10409	84	9	15
chr4	10185381	10187381	eGFP-USF2_7182,UBTF_2497,TAF1_9523,eGFP-VEZF1_7034,eGFP-VEZF1_18577,HNRNPUL1_301,PML_7323,NFIC_23660,NR2F1_31192,ZKSCAN1_292,EHMT2_8365,MTA3_10847,RBFOX2_31988,BRD9_9795,MLLT1_11,MLLT1_8465,NCOA1_6297,TBP_10348,eGFP-CUX1_2127,eGFP-ZNF175_13568,ESRRA_14249,eGFP-CEBPB_7193,eGFP-PTTG1_817,SOX6_19330,eGFP-ZNF644_6864,eGFP-KLF13_6118,SMAD1_1281,SMAD1_5243,eGFP-GTF2E2_2576,eGFP-PTRF_128,eGFP-PTRF_2007,eGFP-ZBTB40_6012,BHLHE40_11599,eGFP-ZNF589_5911,eGFP-CREB3_7868,AFF1_2905,AFF1_2908,AFF1_13188,MAFF_16182,eGFP-ZNF584_7713,eGFP-ZNF584_9802,eGFP-ZNF584_10097,eGFP-TAF7_1559,eGFP-HDAC8_4003,ZEB2_6010,KDM1A_20514,MGA_15483,eGFP-ZBTB11_257,eGFP-ZBTB11_12927,eGFP-ZBTB11_14438,eGFP-ZBTB11_19840,HDAC2_14146,eGFP-NR2C1_2123,eGFP-ZNF639_15117,eGFP-ZNF639_19646,TRIM24_12703,ZNF316_55385,ARID1B_40232,CBX3_1008,CBX3_1870,MAFK_11846,CREB3L1_2541,eGFP-ZNF83_9757,IKZF1_34158,eGFP-MEF2D_1768,eGFP-ID3_9054,eGFP-ID3_12554,POLR2B_15051,SMARCE1_12719,TBL1XR1_3808,HMBOX1_15984,eGFP-NR4A1_1565,eGFP-NR4A1_2129,eGFP-NR4A1_2478,POLR2A_368,POLR2A_6658,POLR2A_16554,eGFP-IRF9_3163,NEUROD1_7006,BRD4_172,BRD4_4643,BRD4_5502,eGFP-ATF1_31225,eGFP-ZNF148_5415,eGFP-MAFG_11942,eGFP-MAFG_29923,eGFP-RELA_1718,ZNF184_339,eGFP-USF2_3148,eGFP-VEZF1_3456,eGFP-VEZF1_12865,eGFP-ELF1_7518,MLLT1_5045,eGFP-TFDP1_4073,eGFP-CUX1_5608,eGFP-ZNF175_16964,eGFP-CEBPB_24215,eGFP-PTTG1_3132,eGFP-IRF1_8213,eGFP-IRF1_8214,eGFP-ZNF644_11562,eGFP-GTF2E2_2165,eGFP-PTRF_3041,eGFP-ZBTB40_9676,eGFP-ZNF589_18445,eGFP-CREB3_9883,AFF1_5478,eGFP-BACH1_5391,eGFP-ZNF584_10422,eGFP-HDAC8_5815,eGFP-ZNF395_17329,eGFP-NR2C1_17721,eGFP-ZNF639_20981,eGFP-ZNF639_24419,eGFP-NFE2_1512,eGFP-MEF2D_8818,eGFP-ID3_16238,HMBOX1_22002,eGFP-NR4A1_14046,eGFP-PBX2_15664,eGFP-IRF9_378,eGFP-ATF1_20921,eGFP-MAFG_6079,eGFP-RELA_5059	74	10	16
chr4	10187381	10189381	eGFP-USF2_8616,eGFP-USF2_8617,eGFP-USF2_9687,eGFP-TEAD2_1553,eGFP-TEAD2_3507,ZNF24_8283,ARNT_122,NFIC_5876,NR2F1_22317,EHMT2_510,NCOR1_298,NCOR1_4655,NCOR1_18381,eGFP-ZKSCAN8_2642,REST_20732,CTBP1_22634,RBFOX2_1630,BRD9_3968,GATA1_3459,eGFP-ZNF175_1546,eGFP-ZNF175_4261,ESRRA_21325,E4F1_11283,MAX_2727,ZNF318_91,TARDBP_428,TARDBP_1025,TARDBP_1036,ATF7_5116,ATF7_9468,ATF7_28148,eGFP-PTTG1_95,eGFP-IRF1_4652,eGFP-ZNF644_6865,eGFP-KLF13_2899,eGFP-PTRF_734,MTA1_3406,eGFP-HINFP_1216,eGFP-GABPA_8525,eGFP-GABPA_10970,eGFP-ZNF589_10732,eGFP-ZNF589_12113,NRF1_3619,NRF1_4271,eGFP-CREB3_2646,eGFP-CREB3_7489,ZNF143_7160,SMC3_6427,NR2F6_8903,NR2F6_15943,NCOA2_1429,CTCF_40391,MGA_3316,MGA_15779,eGFP-ZNF395_15921,eGFP-NR2C1_16829,eGFP-ZNF639_12066,eGFP-ZNF639_15117,TAL1_7931,SMARCA4_10789,SMARCA4_22459,MEIS2_495,MEIS2_40076,POLR2AphosphoS2_3519,NFRKB_17243,MTA2_1634,MTA2_2878,eGFP-NFE2_4622,IKZF1_1001,IKZF1_33338,JUND_9675,JUND_39106,HCFC1_2661,HCFC1_2893,SMARCE1_1667,EP300_360,EP300_11513,EP300_21239,TBL1XR1_4325,TBL1XR1_11284,NR2F2_15109,HMBOX1_2566,eGFP-NR4A1_7341,eGFP-PBX2_16961,eGFP-PBX2_31038,PKNOX1_14706,PKNOX1_31904,TEAD4_20320,eGFP-PYGO2_2068,MEF2A_457,eGFP-ATF1_5527,eGFP-RELA_2709,eGFP-RELA_4308,FOSL1_4718,ARID3A_7243,ARID3A_9698,eGFP-USF2_7182,TAF1_9523,eGFP-VEZF1_18577,HNRNPUL1_301,PML_7323,NFIC_23660,NR2F1_31192,ZKSCAN1_292,EHMT2_8365,MTA3_10847,BRD9_9795,MLLT1_8465,NCOA1_6297,TBP_10348,eGFP-ZNF175_13568,ESRRA_14249,SOX6_19330,eGFP-ZNF644_6864,eGFP-KLF13_6118,SMAD1_5243,eGFP-GTF2E2_2576,eGFP-PTRF_128,eGFP-PTRF_2007,eGFP-ZBTB40_6012,BHLHE40_11599,eGFP-ZNF589_5911,eGFP-CREB3_7868,AFF1_2908,AFF1_13188,eGFP-ZNF584_10097,eGFP-HDAC8_4003,ZEB2_6010,KDM1A_20514,MGA_15483,eGFP-ZBTB11_19840,HDAC2_14146,eGFP-ZNF639_19646,TRIM24_12703,ARID1B_40232,CBX3_1008,CBX3_1870,CREB3L1_2541,NFRKB_3918,NFRKB_16268,NFRKB_18263,eGFP-ZNF83_9757,IKZF1_34158,eGFP-ID3_9054,POLR2B_15051,SMARCE1_12719,HMBOX1_15984,eGFP-NR4A1_1565,POLR2A_16554,eGFP-IRF9_3163,NEUROD1_7006,BRD4_172,BRD4_5502,eGFP-ATF1_31225,eGFP-ZNF148_5415,eGFP-MAFG_11942	100	18	20
chr4	10189381	10191381	eGFP-USF2_7907,L3MBTL2_24124,EHMT2_3477,BHLHE40_16753,eGFP-CREB3_3667,eGFP-ZNF584_41,eGFP-ZNF584_3393,eGFP-ZNF639_2735,eGFP-ZNF639_14572,ARID1B_7330,HMBOX1_2185,HMBOX1_12275,ZMYM3_4761	10	2	0
chr4	10192318	10194318	REST_11727,eGFP-PTTG1_1183,eGFP-ZBTB40_7051,CTCF_10724,CTCF_17879,eGFP-ZNF639_8543,eGFP-NR2C2_2394	6	1	1
chr4	10194318	10196318	ATF4_4393,REST_11727,eGFP-ZNF639_8543,eGFP-NR2C2_2394	4	1	0
chr4	10196318	10198318	MAFF_19970,C11orf30_9749,C11orf30_43101,ZNF316_59087,MAFK_19143,eGFP-MAFG_35232	5	2	0
chr4	10198318	10200318	NFIC_2329,NFIC_28438,CBFA2T3_39364,CBFA2T2_22047,MXI1_840,BCOR_17199,eGFP-BACH1_1738,ZNF592_16291,TAL1_11185,DPF2_819,DPF2_3920,SMARCA4_8519,ARID1B_24973,ZBTB33_42331,JUND_397,JUND_865,eGFP-ID3_6071,eGFP-FOXJ2_3542,eGFP-FOXJ2_8088,eGFP-FOXJ2_10005,TBL1XR1_2920,POLR2AphosphoS5_3697,RFX1_13799,ZNF184_3353,ZMYM3_19655	20	1	6
chr4	10200318	10202318	MTA3_13239,ZEB2_3289,HMBOX1_12969,eGFP-ATF1_6880,eGFP-ID3_6071,eGFP-FOXJ2_3542,eGFP-FOXJ2_8088,RFX1_13799	7	1	0
chr4	10202318	10204318	L3MBTL2_8743,EHMT2_11199,NCOR1_9835,eGFP-ZKSCAN8_5057,REST_20889,MTA3_13239,CTBP1_21538,STAT5A_1145,ZMIZ1_289,GATA1_3821,CBFA2T3_18829,MAX_30954,ATF7_4919,eGFP-KLF13_3535,SMAD1_2350,BHLHE40_3504,RNF2_1279,CTCF_7533,ZEB2_241,ZNF592_1029,ZNF592_16194,ZNF592_24573,C11orf30_16037,C11orf30_29536,eGFP-ZBTB11_3811,eGFP-ZBTB11_3812,ZNF316_29827,ZNF316_31738,DPF2_5233,ARID1B_25158,MEIS2_29876,CBX3_8539,GATA2_3408,CREM_21784,eGFP-NFE2_24804,JUND_19987,eGFP-FOXJ2_9381,EP300_800,eGFP-PBX2_15398,PKNOX1_28803,TEAD4_9669,eGFP-ATF1_3911,TRIM28_4024,eGFP-MAFG_21694,eGFP-MAFG_29486,GATAD2A_5355,ZEB2_3289,HMBOX1_12969,eGFP-ATF1_6880	41	8	5
chr4	10204318	10206318	eGFP-TEAD2_2956,L3MBTL2_19562,SKIL_9561,eGFP-VEZF1_17893,JUN_515,NFIC_27580,EHMT2_10092,NCOR1_15574,MTA3_15233,eGFP-ELF1_4492,eGFP-ELF1_4964,NCOA1_1420,eGFP-TFDP1_8039,eGFP-ZNF175_6267,ESRRA_8379,CBFA2T3_22405,CC2D1A_10089,CBX5_2893,TARDBP_4786,ATF7_16628,SMARCC2_9048,SOX6_14750,eGFP-KLF13_5736,eGFP-PTRF_381,MTA1_7542,eGFP-HINFP_5116,HES1_300,eGFP-ZNF589_2564,eGFP-ZNF589_2565,eGFP-CREB3_1850,eGFP-CREB3_2950,eGFP-BACH1_2936,RBBP5_6787,eGFP-ZNF584_142,NR2F6_6103,RNF2_7049,EGR1_10068,ZNF592_919,ZNF592_24451,eGFP-KLF1_6790,LEF1_11796,MYC_13920,eGFP-ZBTB11_14085,eGFP-ZBTB11_14086,eGFP-ZBTB11_15493,HDAC2_17234,ZNF384_9530,eGFP-ZNF639_18339,TRIM24_15633,DPF2_8672,SMARCA4_23331,eGFP-CEBPG_21218,ARID1B_31901,GATA2_1837,DDX20_4224,CREM_26550,MTA2_67,eGFP-ZNF83_6215,eGFP-NFE2_2087,IKZF1_34317,JUND_31993,MYNN_7144,eGFP-FOXJ2_5790,eGFP-FOXJ2_5791,eGFP-FOXJ2_10227,SMARCE1_16466,GMEB1_16703,EP300_15765,TBL1XR1_7162,HMBOX1_19055,eGFP-NR4A1_4433,NEUROD1_4171,TEAD4_11686,eGFP-ATF1_1784,eGFP-ATF1_16123,PHF21A_2808,eGFP-ZNF148_21297,eGFP-NR2C2_2869,NBN_9934,GATAD2A_9412,SMARCA5_1586	72	9	11
chr4	10206318	10208318	NR2F1_10843,NR2F1_10844,EHMT2_1082,ZNF592_734,ZNF592_9318,eGFP-NR2C1_1650,MEIS2_15842,MAFK_1389,ATF3_987,ATF3_20920,JUND_16434,eGFP-NR2C2_583,eGFP-TFDP1_8039,eGFP-CREB3_2950,eGFP-ZBTB11_14086,eGFP-FOXJ2_5791,eGFP-NR2C2_2869	13	3	0
chr4	10237533	10239533	L3MBTL2_27451,eGFP-CREB3_7436,eGFP-ZFX_1141,eGFP-ZFX_1599,ZNF592_3904,MGA_20350,eGFP-ZBTB11_8285,eGFP-ZNF639_416,eGFP-ZNF639_19012,eGFP-NR2C2_4433	8	1	0
chr4	10239533	10241533	NR2F1_8164,eGFP-TFDP1_4912,eGFP-TFDP1_5463,eGFP-ZNF175_13538,ATF7_33252,eGFP-ETV1_3070,eGFP-IRF1_2575,eGFP-ZNF589_10958,eGFP-NR2C1_2209,eGFP-ZNF639_17219,eGFP-ZNF83_8734,eGFP-NR2C2_19047	11	2	0
chr4	10241533	10243533	L3MBTL2_22323,L3MBTL2_35883,eGFP-VEZF1_27234,PML_3352,NFIC_45051,NR2F1_21416,NCOR1_17760,MTA3_12377,CTBP1_12947,STAT5A_1520,E2F6_3,E2F6_3975,GATA1_2430,CBFA2T3_15393,CBFA2T3_40409,E4F1_3685,MAX_36735,ZNF318_304,ATF7_12612,SMARCC2_6652,DACH1_13254,CBFA2T2_20362,SOX6_18898,eGFP-IRF1_2575,eGFP-IRF1_2576,SMAD1_5434,RB1_3740,BHLHE40_8818,eGFP-CREB3_5693,ATF4_5068,ATF4_24130,eGFP-ZNF584_9654,RNF2_2893,ATF2_24125,eGFP-HDAC8_477,PRDM10_20389,KDM1A_8746,eGFP-ZFX_19693,ZNF592_24566,ZNF592_27511,MGA_4468,MGA_27564,LEF1_6105,MYC_1672,MYC_6640,eGFP-ZBTB11_17326,eGFP-ZNF395_8846,eGFP-NR2C1_2236,eGFP-ZNF639_6158,TAL1_7679,DPF2_9771,SMARCA4_22043,eGFP-CEBPG_4316,ARID1B_37507,MEIS2_7216,ATF3_18198,ATF3_36501,NFRKB_10536,CREM_11783,eGFP-ZNF83_6728,eGFP-ZNF83_6729,eGFP-NFE2_10897,HDAC3_2260,TCF12_3780,JUND_31213,eGFP-MEF2D_2092,eGFP-FOXJ2_2182,EP300_16920,TBL1XR1_6619,NR2F2_8332,HMBOX1_9229,HMBOX1_19793,eGFP-NR4A1_13633,NEUROD1_249,NEUROD1_1043,TEAD4_22613,POLR2AphosphoS5_16009,eGFP-ATF1_5317,eGFP-ATF1_31867,eGFP-ATF1_35206,eGFP-ZNF148_11584,eGFP-MAFG_10734,eGFP-RELA_2850,eGFP-NR2C2_25124,NR2F1_8164,eGFP-TFDP1_4912,eGFP-TFDP1_5463,eGFP-ZNF175_13538,ATF7_33252,eGFP-ETV1_3070,eGFP-ZNF589_10958,eGFP-NR2C1_2209,eGFP-ZNF639_17219,eGFP-ZNF83_8734,eGFP-NR2C2_19047	75	11	13
chr4	10274939	10276939	ZNF316_319,ZNF316_7292	1	0	0
chr4	10276939	10278939	eGFP-PBX2_6721	1	0	0
chr4	10297738	10299738	eGFP-USF2_2559,eGFP-ZNF639_2263	2	0	0
chr4	10299738	10301738	NFIC_23596	1	1	0
chr4	10301738	10303738	ATF4_22406	1	1	0
chr4	10317683	10319683	PRDM10_15316,C11orf30_664,C11orf30_21948,ZNF316_37650	3	0	0
chr4	10319683	10321683	CBFA2T3_10177,ZNF316_14231	2	0	1
chr4	10322274	10324274	L3MBTL2_2679,L3MBTL2_13543,CBFA2T3_20637,MAX_35710,ZFP91_1234,ZFP91_10444,CBFA2T2_5759,CTCF_4272,MYC_12740,IKZF1_9359	8	2	2
chr4	10324274	10326274	ATF4_30463,ATF3_31688	2	1	0
chr4	10326274	10328274	L3MBTL2_1849,L3MBTL2_2765,ARNT_9645,SKIL_505,SKIL_14195,eGFP-VEZF1_24840,JUN_2403,ZZZ3_383,KLF16_14766,PML_16989,NFIC_39025,NCOA4_362,NR2F1_21004,ZKSCAN1_4683,EHMT2_3535,NCOR1_23635,eGFP-ZKSCAN8_5917,REST_5997,MTA3_2848,MTA3_16977,STAT5A_8398,CHAMP1_617,BRD9_3715,NCOA1_7582,GATA1_10478,eGFP-ZNF175_14828,CBFA2T3_47536,CC2D1A_16060,E4F1_12533,eGFP-CEBPB_21411,eGFP-CEBPB_43292,TARDBP_7276,STAT2_1151,ATF7_1397,ATF7_35059,SMARCC2_1736,SMARCC2_10593,GABPB1_13598,CBFA2T2_28526,SOX6_26379,ZBED1_5108,eGFP-ZNF644_2006,SMAD1_4647,MTA1_5110,eGFP-GABPA_5600,eGFP-ZNF589_10428,BCOR_15996,ATF4_18468,MBD2_9152,eGFP-ZNF584_7553,PHB2_3752,NR2F6_7508,RNF2_6642,ATF2_32413,GATAD2B_3449,PRDM10_23726,NCOA2_1568,KDM1A_17809,eGFP-ZFX_3730,eGFP-ZFX_4585,eGFP-ZFX_4586,ZNF592_1972,ZNF592_22844,MNT_1584,MNT_4422,ZBTB2_4328,LEF1_11804,eGFP-ZBTB11_15916,eGFP-ZNF395_14588,eGFP-NR2C1_5043,eGFP-ZNF639_413,TRIM24_22654,TAL1_21747,DPF2_13231,SMARCA4_28568,eGFP-CEBPG_9906,ARID1B_46446,MEIS2_32631,eGFP-ILK_306,GATA2_3533,ATF3_32109,CREM_35338,MTA2_12957,eGFP-NFE2_17478,HDAC3_5421,TCF12_9909,JUND_30879,eGFP-ID3_6770,eGFP-ID3_8814,MYNN_8554,eGFP-FOXJ2_11708,SMARCE1_21250,GMEB1_14815,EP300_22815,TBL1XR1_13533,NR2F2_15529,HMBOX1_23537,eGFP-PBX2_13894,POLR2A_11205,TCF7_2613,NEUROD1_4774,TEAD4_29907,FOXM1_12297,eGFP-PYGO2_3190,POLR2AphosphoS5_23145,eGFP-ATF1_26049,eGFP-ATF1_42637,RFX1_1859,FOXK2_17266,ARID3A_4300,NBN_7651,NBN_7652,GATAD2A_5481,ATF4_30463,ATF3_31688	100	15	18
chr4	10328274	10330274	EHMT2_1001,ATF2_12501,IKZF1_18268,SKIL_505,MTA3_2848,SMARCC2_1736,eGFP-GABPA_5600,eGFP-ZFX_3730,eGFP-ZFX_4585,eGFP-ZFX_4586,ZNF592_1972,ZNF592_22844,eGFP-ZBTB11_15916,eGFP-ZNF639_413	11	0	1
chr4	10330274	10332274	PRDM10_21535,PKNOX1_27510	2	1	0
chr4	10332274	10334274	ATF4_26242,eGFP-CEBPG_8951,ATF3_10921,ZNF184_3225,PKNOX1_27510	5	2	0
chr4	10334274	10336274	C11orf30_26205,ZNF316_36970,eGFP-NFE2_28996,eGFP-ZNF148_4723,eGFP-MAFG_26701	5	0	0
chr4	10336274	10338274	L3MBTL2_13517,MEIS2_26610,eGFP-PBX2_451,eGFP-PBX2_19533,PKNOX1_32554	4	2	0
chr4	10346218	10348218	KLF16_10514,PML_15563,NFIC_30143,NCOR1_21020,CTBP1_2010,CTBP1_3749,CTBP1_31029,STAT5A_6294,GATA1_10442,CBFA2T3_45710,CC2D1A_7905,eGFP-ADNP_14739,TARDBP_2586,ATF7_18545,CBFA2T2_27400,SOX6_4522,SOX6_24400,SMAD1_1926,MTA1_7444,PHB2_2875,ZEB2_16123,KDM1A_15836,ZNF592_1343,ZNF592_9353,LEF1_5666,eGFP-ZNF395_1912,eGFP-ZNF395_8573,TRIM24_21984,TAL1_20837,ZNF316_31601,DPF2_8581,SMARCA4_25929,ARID1B_44050,MEIS2_25865,MEIS2_25866,MEIS2_38566,CBX3_2872,ATF3_6131,MTA2_11808,HDAC3_3318,TCF12_8072,JUND_11702,SMARCE1_20868,EP300_11663,EP300_20409,TBL1XR1_3143,NR2F2_9883,eGFP-NR4A1_5114,eGFP-PBX2_1246,eGFP-PBX2_21957,PKNOX1_1898,PKNOX1_14296,TEAD4_29510,FOXM1_10392,POLR2AphosphoS5_6023,FOXK2_4112	46	8	12
chr4	10348218	10350218	eGFP-TSC22D4_74	1	0	0
chr4	10353740	10355740	ATF4_8002,ATF3_4650	2	1	0
chr4	10355740	10357740	NFIC_31439,NFIC_40903	1	1	0
chr4	10386819	10388819	NCOR1_9421,CTBP1_5343,GATA1_5771,CBFA2T3_35371,CBFA2T2_14305,SOX6_2871,SOX6_23689,ZNF592_17889,TRIM24_8104,TAL1_9323,SMARCA4_15696,ARID1B_36906,MEIS2_1034,JUND_19757,SMARCE1_15554,EP300_17283,TEAD4_17231,FOXM1_3068	17	2	4
chr4	10388819	10390819	ZNF316_3360	1	0	0
chr4	10404363	10406363	L3MBTL2_3128,L3MBTL2_18471,ARNT_4209,ARID2_7147,NR2F1_23224,NCOR1_8956,REST_33164,BRD9_10204,ESRRA_8901,CC2D1A_16370,E4F1_11712,eGFP-CEBPB_11272,ATF7_7265,eGFP-PTTG1_1648,SOX6_4324,eGFP-ZNF589_14359,eGFP-CREB3_6965,eGFP-CREB3_6966,eGFP-BACH1_110,eGFP-BACH1_111,SMC3_21642,CTCF_46973,ZNF592_28091,eGFP-NR2C1_116,eGFP-NR2C1_5927,ZNF316_43733,MEIS2_419,MAFK_3450,DDX20_384,E2F8_2290,eGFP-ZNF83_593,eGFP-MEF2D_3617,HMBOX1_5790,eGFP-NR4A1_9990,eGFP-PBX2_189,eGFP-PBX2_1853,PKNOX1_7932,FOXM1_5138,eGFP-ATF1_1754,eGFP-ATF1_4254,eGFP-MAFG_18002,HDGF_5136,ARID3A_5449,eGFP-NR2C2_20083,NBN_439	39	10	3
chr4	10406363	10408363	REST_6292,MGA_7767,eGFP-NR4A1_29,eGFP-NR4A1_7099	3	1	0
chr4	10408363	10410363	eGFP-USF2_1531,eGFP-MEF2D_3722,MGA_7767	3	1	0
chr4	10413907	10415907	NR2F1_11288,ESRRA_11507,CBFA2T3_8563,eGFP-NR2C1_6611	4	2	1
chr4	10415907	10417907	C11orf30_4155,eGFP-NFE2_5435	2	0	0
chr4	10439753	10441753	POLR2AphosphoS2_2131	1	0	1
chr4	10441753	10443753	POLR2AphosphoS2_1913,POLR2AphosphoS2_3291,POLR2B_677	2	0	2
chr4	10443753	10445753	JUN_1740,EHMT2_6459,ZBTB33_11796,ATF3_19836,JUND_29903,POLR2G_8490,POLR2G_13471,POLR2AphosphoS2_1913	7	0	1
chr4	10445753	10447753	ZNF24_8994	1	0	0
chr4	10452827	10454827	POLR2G_2380,POLR2G_6998	1	0	0
chr4	10454827	10456827	POLR2G_15786	1	0	0
chr4	10456827	10458827	ZNF24_13840,ZNF24_15396,ZNF24_18914,L3MBTL2_9315,L3MBTL2_42847,TAF1_10077,eGFP-VEZF1_12663,ZZZ3_650,PML_1861,PML_4246,YY1_2373,CTBP1_3105,CTBP1_5383,RBFOX2_32191,RBFOX2_38425,RBFOX2_41925,eGFP-ELF1_8823,MLLT1_1397,eGFP-TFDP1_8720,MAX_27424,ATF7_17340,GABPB1_22375,eGFP-ETV1_4836,FIP1L1_2067,SMAD5_2100,MXI1_2172,eGFP-GABPA_21000,eGFP-GABPA_27132,NRF1_9963,NRF1_26306,RBBP5_8578,ATF2_11045,RLF_2910,eGFP-ZFX_18677,eGFP-ZFX_22730,ZNF592_14658,MNT_6040,MGA_29105,eGFP-ZBTB11_406,SMARCA4_12835,ATF3_17840,NFRKB_4037,CREM_21869,eGFP-ID3_548,POLR2G_31166,POLR2G_41466,SAP30_4761,POLR2AphosphoS5_4884,eGFP-ATF1_29376,eGFP-POLR2H_7064,eGFP-POLR2H_10249,eGFP-ZNF148_4510,eGFP-ZNF148_18663,eGFP-NR2C2_8164,RBM14_1133	42	6	4
chr4	10458827	10460827	L3MBTL2_14391,L3MBTL2_15101,L3MBTL2_23946,NR2F1_15087,CTBP1_4001,CTBP1_10197,E2F6_8388,E2F6_13552,TBP_2420,NFATC3_916,CBFA2T3_7399,MAX_913,MAX_23684,MAX_27303,GABPB1_13344,eGFP-ETV1_3997,FIP1L1_712,eGFP-ZNF644_107,RB1_3496,SMAD5_2225,SMAD5_5429,BHLHE40_735,BHLHE40_1322,NR2F6_4216,EGR1_14508,MGA_15311,MGA_25162,LEF1_205,ZSCAN29_3316,eGFP-ZNF395_14522,eGFP-NR2C1_9033,eGFP-ZNF740_1594,ARID1B_5090,MEIS2_23859,CREM_240,CREM_1802,NR2F2_8002,eGFP-POLR2H_10300,eGFP-ZNF148_16034,eGFP-NR2C2_22567,TAF1_10077,eGFP-VEZF1_12663,RBFOX2_32191,RBFOX2_38425,RBFOX2_41925,eGFP-TFDP1_8720,FIP1L1_2067,eGFP-GABPA_21000,NRF1_26306,eGFP-ZFX_18677,eGFP-ZFX_22730,POLR2G_31166,POLR2G_41466,POLR2AphosphoS5_4884,eGFP-ZNF148_4510,eGFP-NR2C2_8164	39	10	5
chr4	10460827	10462827	SIN3B_595,ZNF24_19050,NFXL1_480,L3MBTL2_4612,L3MBTL2_9976,L3MBTL2_41238,SKIL_1554,SKIL_4570,eGFP-VEZF1_9597,eGFP-VEZF1_16155,HNRNPLL_3590,PML_5627,NFIC_20359,NR2F1_7760,NCOR1_7352,STAT5A_6425,RBFOX2_6254,RBFOX2_43183,E2F6_17234,ESRRA_3397,ESRRA_17793,CBFA2T3_8569,MAX_50676,ZFP36_995,ZFP36_17304,ATF7_8024,DACH1_6551,SOX6_5504,FIP1L1_8427,SMAD5_3595,NRF1_26746,BCOR_13004,BCOR_31725,MAFF_3772,AGO1_3536,KDM1A_22415,RLF_2232,eGFP-ZFX_13960,MGA_29016,LEF1_205,MYC_18116,C11orf30_26530,HDAC2_19281,ZNF384_7760,ZNF316_28362,MEIS2_39183,NFRKB_7627,CBX1_3516,eGFP-NFE2_22421,IKZF1_25317,EP300_16104,eGFP-NR4A1_3403,eGFP-PBX2_6127,eGFP-PBX2_29483,POLR2A_6306,POLR2G_42930,PKNOX1_15750,PKNOX1_38957,eGFP-ATF1_13459,eGFP-ATF1_20042,XRCC5_5701,eGFP-MAFG_16864,HNRNPK_1701,RBM25_36951,RBM25_46935,eGFP-NR2C2_6491,GATAD2A_6948,ZMYM3_17901,ZMYM3_33499,SMARCA5_7560,SMARCA5_8002,L3MBTL2_14391,CTBP1_10197,NFATC3_916,eGFP-ZNF740_1594,ARID1B_5090,eGFP-POLR2H_10300,eGFP-ZNF148_16034	63	12	12
chr4	10462827	10464827	ZKSCAN1_5053,EHMT2_10151,REST_8151,CTBP1_26242,TBP_7884,SAFB_1376,ESRRA_1685,RBM22_32,RBM22_4272,ZBTB7A_6685,RB1_16418,ZNF143_12486,SMC3_10000,ATF4_6395,GATAD2B_3564,CTCF_42097,MGA_7955,MEIS2_32224,ZBTB33_46342,CBX3_16079,ATF3_17564,CBX1_2370,CREM_11673,JUND_3336,GMEB1_758,GMEB1_5950,SETDB1_3048,SETDB1_3335,XRCC5_2352,RBM14_1095,SIN3B_595,NFXL1_480,L3MBTL2_9976,L3MBTL2_41238,SKIL_1554,SKIL_4570,eGFP-VEZF1_9597,eGFP-VEZF1_16155,HNRNPLL_3590,RBFOX2_6254,RBFOX2_43183,E2F6_17234,ESRRA_3397,MAX_50676,ZFP36_17304,ATF7_8024,FIP1L1_8427,SMAD5_3595,NRF1_26746,BCOR_31725,AGO1_3536,KDM1A_22415,RLF_2232,eGFP-ZFX_13960,MGA_29016,MYC_18116,HDAC2_19281,CBX1_3516,POLR2A_6306,POLR2G_42930,eGFP-ATF1_13459,XRCC5_5701,HNRNPK_1701,ZMYM3_33499,SMARCA5_8002	54	12	13
chr4	10496303	10498303	eGFP-USF2_12364,eGFP-USF2_16713,L3MBTL2_13004,REST_18675,eGFP-DIDO1_4841,CBFA2T2_29265,BHLHE40_21579,eGFP-ZNF354B_3747,USF1_10851,RAD51_11378	9	2	2
chr4	10498303	10500303	CBFA2T3_10550,MEIS2_5921,eGFP-PBX2_2284	3	1	1
chr4	10521791	10523791	ZNF316_24478,eGFP-MAFG_715,eGFP-MAFG_6087	2	0	0
chr4	10523791	10525791	RBM25_584,RBM25_3038	1	0	0
chr4	10582858	10584858	REST_16082,ZNF143_12033,SMC3_18760,CTCF_46938	4	2	1
chr4	10584858	10586858	IRF2_5785,eGFP-IRF1_4822,eGFP-IRF1_10589	2	1	0
chr4	10659961	10661961	NFIC_36620	1	1	0
chr4	10661961	10663961	HMBOX1_7104	1	1	0
chr4	10663961	10665961	GATA1_4926,CBFA2T3_34705,CBFA2T2_16116,TAL1_12347,ARID1B_25524,MEIS2_35636,EP300_4998,eGFP-NR4A1_5017,eGFP-PBX2_29953,PKNOX1_4520,TEAD4_18443	11	3	3
chr4	13164024	13166024	eGFP-NFE2_9837	1	0	0
chr4	13166024	13168024	eGFP-GABPA_8144,eGFP-CEBPG_24701,eGFP-ZNF148_2769,eGFP-ZNF148_10331	3	0	0
chr4	13246814	13248814	eGFP-ZNF507_7539,eGFP-ZNF507_10178	1	0	0
chr4	13248814	13250814	eGFP-ZNF512_11878,eGFP-ZNF512_16666	1	0	0
chr4	13294963	13296963	MEIS2_31126,eGFP-PBX2_26058,PKNOX1_6822,RBM25_25072	4	2	0
chr4	13296963	13298963	eGFP-CEBPB_25397,KDM1A_670,KDM1A_7132,RBM25_29762,ZMYM3_11887,PKNOX1_6822	5	1	1
chr4	13325963	13327963	NR2F1_6356,RBM25_8731	2	1	0
chr4	13327963	13329963	eGFP-CEBPB_12003,eGFP-CEBPG_3366	2	0	0
chr4	13344998	13346998	NFIC_26759,eGFP-ZBTB40_10688,CTCF_13057,MEIS2_29295,eGFP-NFE2_28682,eGFP-PBX2_31404,eGFP-MAFG_10070	7	3	0
chr4	13346998	13348998	ZNF316_4100	1	0	0
chr4	13368397	13370397	L3MBTL2_23479,ARNT_7727,SKIL_333,SKIL_11627,TAF1_9351,NFIC_26223,NR2F1_29432,ZKSCAN1_61,EHMT2_8925,NCOR1_18857,MTA3_12500,CTBP1_18011,STAT5A_8702,CHAMP1_2762,RBFOX2_23374,RBFOX2_26946,BRD9_11293,BRD9_11294,MLLT1_627,MLLT1_2317,NCOA1_5697,TBP_10963,GATA1_5863,eGFP-TFDP1_7604,eGFP-TFDP1_8206,ESRRA_15882,CBFA2T3_32750,CC2D1A_14674,E4F1_9984,MAX_11860,ZNF318_2495,eGFP-CEBPB_53603,STAT2_536,ATF7_25823,SMARCC2_6495,eGFP-PTTG1_404,GABPB1_6548,CBFA2T2_9619,SOX6_23073,RB1_2872,MTA1_5936,AFF1_10123,MAFF_12835,ATF4_32224,MBD2_4735,NR2F6_14645,RNF2_7310,ATF2_10144,GATAD2B_5948,NCOA2_493,CTCF_25717,ZEB2_6824,KDM1A_20090,ZNF592_1679,ZNF592_24034,MNT_4935,LEF1_10097,MYC_15684,C11orf30_30922,THRAP3_163,eGFP-NFE2L1_193,HDAC2_13834,eGFP-NR2C1_16267,eGFP-ZNF639_15821,eGFP-ZNF639_15822,TRIM24_19944,ZNF316_46466,DPF2_9763,SMARCA4_26383,eGFP-CEBPG_39211,ARID1B_41510,MEIS2_26546,MAFK_11978,GATA2_2907,ATF3_35966,DDX20_3615,NFRKB_1457,CREM_17326,E2F8_722,eGFP-NFE2_32997,IKZF1_38485,JUND_28379,eGFP-ID3_5061,SMARCE1_19418,GMEB1_13127,EP300_22060,TBL1XR1_10431,NR2F2_112,NR2F2_11645,HMBOX1_21875,eGFP-PBX2_20064,POLR2A_6542,eGFP-IRF9_6387,POLR2G_17083,NEUROD1_5460,PKNOX1_21357,TEAD4_15820,MYBL2_2857,FOXM1_10664,POLR2AphosphoS5_9589,eGFP-ATF1_23531,eGFP-POLR2H_7622,eGFP-POLR2H_14428,eGFP-MAFG_36342,FOXK2_6113,eGFP-NR2C2_3334,eGFP-NR2C2_16076,NBN_10830,NBN_10831,GATAD2A_9719	99	21	19
chr4	13370397	13372397	ZFP91_1233,SKIL_333,BRD9_11294,MLLT1_627,eGFP-TFDP1_7604,E4F1_9984,eGFP-ZNF639_15822,NFRKB_1457,NR2F2_112,POLR2G_17083,eGFP-ATF1_23531,eGFP-POLR2H_7622,eGFP-POLR2H_14428,eGFP-NR2C2_3334,eGFP-NR2C2_16076,NBN_10831	14	0	2
chr4	13372397	13374397	ZNF316_20570,MEIS2_30632,eGFP-PBX2_22912	3	1	0
chr4	13396800	13398800	MEIS2_20145,HMBOX1_9357,eGFP-PBX2_17104	3	2	0
chr4	13398800	13400800	E4F1_7130,eGFP-BACH1_2562,ZNF592_12998,TRIM24_5052,SMARCA4_19318,ZBTB33_34648	6	0	0
chr4	13400800	13402800	CHAMP1_557,CBFA2T3_22444,MAFF_18305,ATF4_15038,GATAD2B_1617,LEF1_2604,C11orf30_45859,eGFP-NFE2L1_3148,TRIM24_5052,ZNF316_61180,DPF2_5826,SMARCA4_19318,ARID1B_2405,ARID1B_32101,MEIS2_32558,MAFK_17657,eGFP-NFE2_37355,JUND_15440,EP300_1122,eGFP-PBX2_1351,eGFP-PBX2_21907,PKNOX1_1032,PKNOX1_23194,eGFP-MAFG_40469,ARID3A_3651,NBN_3430,NBN_3431,E4F1_7130,eGFP-BACH1_2562,ZNF592_12998	26	6	3
chr4	13402800	13404800	NFIC_37774	1	1	0
chr4	13404800	13406800	C11orf30_9118,ZNF316_29168,ZBTB33_22600	3	0	0
chr4	13406800	13408800	BCOR_24127,KDM1A_9058	2	0	2
chr4	13413193	13415193	ZNF316_20091,MAFK_866	2	1	0
chr4	13415193	13417193	MAFF_4303,ATF2_30656,C11orf30_29212,ZNF316_52332,ZBTB33_37505,ATF3_21057,eGFP-MAFG_19405,RFX1_1789,RFX1_1790	8	1	0
chr4	13417193	13419193	ZBTB33_16060,ZBTB33_37505	1	0	0
chr4	13419193	13421193	eGFP-ZNF507_7457	1	0	0
chr4	13432036	13434036	NCOR1_7806,CBFA2T3_38159,CC2D1A_68,CC2D1A_8734,MAX_4868,CBFA2T2_16465,CTCF_29602,KDM1A_19318,TAL1_11800,ARID1B_33386,NR2F2_236,NR2F2_10926,TEAD4_15077	11	3	3
chr4	13434036	13436036	ZNF316_1222	1	0	0
chr4	13444137	13446137	ZBTB33_23521,RBM25_26944	2	0	0
chr4	13446137	13448137	ZBTB33_8696	1	0	0
chr4	13482960	13484960	eGFP-USF2_2716,REST_1673,YBX1_100,ATF4_14488,ATF2_13281,KDM1A_3109,MNT_7222,MGA_9325,C11orf30_11884,SMARCA4_4989,ARID1B_10249,MEIS2_25824,ATF3_942,ATF3_27208,IKZF1_10483,IKZF1_18778,USF1_6743,eGFP-PBX2_24658,PKNOX1_32039,FOXM1_7438,eGFP-MAFG_4427,RAD51_7089,FOXK2_8782	21	7	2
chr4	13484960	13486960	UBTF_5040,SKIL_2695,SKIL_17166,TAF1_17272,eGFP-VEZF1_30347,eGFP-VEZF1_41569,NFIC_40792,ZKSCAN1_1205,ZKSCAN1_1206,YY1_3086,PHF8_5089,REST_21130,MTA3_993,MTA3_11620,CTBP1_15294,CTBP1_23380,PHF20_7835,RBFOX2_5446,RBFOX2_37516,TBP_1742,TBP_15884,eGFP-TFDP1_2667,TCF7L2_1557,E4F1_17380,MAX_7102,MAX_7778,ATF7_36220,SREBF1_1320,SP1_10766,SP1_10767,GABPB1_412,GTF2F1_1763,eGFP-GTF2E2_2217,BCLAF1_899,MTA1_6980,SMAD5_10775,MXI1_5203,E2F1_3176,BHLHE40_22927,SIN3A_789,NRF1_17167,NRF1_22010,RBBP5_12901,MAFF_12094,MBD2_10535,eGFP-TAF7_4789,ATF2_24829,PRDM10_10671,PRDM10_26601,eGFP-ZFX_18356,eGFP-ZFX_22923,C11orf30_16440,HDAC2_8917,eGFP-ZNF639_12625,ARID1B_5072,ASH1L_3476,CREM_9467,CREM_34110,JUND_39622,eGFP-FOXJ2_6275,eGFP-FOXJ2_9403,POLR2B_3506,GMEB1_22166,POLR2A_13344,POLR2G_7620,POLR2G_42406,NEUROD1_1531,PKNOX1_22098,TEAD4_16831,SAP30_3288,FOXM1_3549,eGFP-ATF1_30828,eGFP-ATF1_42323,RFX1_15503,FLAG-ATF1_FLAG_2314,FOXK2_19743,eGFP-NR2C2_18377,NBN_6956	62	14	9
chr4	13494869	13496869	eGFP-ELF1_4102,ZNF316_11451	2	0	0
chr4	13496869	13498869	KLF16_5599,PML_5321,NCOR1_14002,STAT5A_4034,GATA1_7858,CBFA2T3_41557,CBFA2T2_22574,eGFP-ZBTB40_2569,KDM1A_24945,TAL1_18059,ARID1B_34719,MTA2_5505,TCF12_4412,RCOR1_1682,TEAD4_25757,RBM25_859,RBM25_869,ZMYM3_24434	17	2	5
chr4	13498869	13500869	C11orf30_13494,ZNF316_22299	2	0	0
chr4	13524639	13526639	HNRNPLL_10485,ZBTB33_1956	2	0	0
chr4	13526639	13528639	KLF16_1276,GATA1_619,CBFA2T3_35196,eGFP-ADNP_5148,CBFA2T2_16813,BCOR_29147,ATF4_28225,eGFP-ZNF584_4550,TRIM24_3106,TAL1_16971,ARID1B_36375,MEIS2_6336,MEIS2_6337,MTA2_7281,IKZF1_38911,EP300_12030,HMBOX1_21070,PKNOX1_11680,TEAD4_20436,eGFP-ZNF148_8926,RBM25_47305,ZMYM3_33418,HNRNPLL_10485	22	6	5
chr4	13528639	13530639	HNRNPLL_10730,ATF4_28981,EGR1_8668,eGFP-CEBPG_10655,ATF3_14122,RBM25_2215,eGFP-ADNP_5148,RBM25_47305	7	2	0
chr4	13530639	13532639	NFIC_22223,eGFP-ZNF589_1117,ZBTB33_22991,ZBTB33_29754,IKZF1_7971,RBM25_15078,ZMYM3_3560	6	1	0
chr4	13532639	13534639	eGFP-VEZF1_1697,eGFP-VEZF1_2877,eGFP-VEZF1_21150,RBFOX2_26878,E4F1_256,GABPB1_11541,eGFP-ETV1_15331,eGFP-GABPA_6839,eGFP-ZFX_11372,ZBTB33_29754,POLR2A_8395,POLR2G_19384,ELF4_9,eGFP-ZNF589_1117	12	0	1
chr4	13545069	13547069	FLAG-PBX2_FLAG_3392,L3MBTL2_15692,L3MBTL2_45833,eGFP-VEZF1_33023,HNRNPLL_6899,EHMT2_6185,RBFOX2_18201,RBFOX2_41917,E2F6_15316,E2F6_15683,TBP_5403,eGFP-TFDP1_163,eGFP-TFDP1_2072,eGFP-TFDP1_13076,MAX_34218,MAX_49973,ZFP91_7088,ATF7_9863,ATF7_15332,SP1_2146,SP1_4281,ZBTB7A_5846,ZBTB7A_19614,eGFP-GTF2E2_4819,eGFP-GTF2E2_4835,RB1_3493,eGFP-GABPA_1879,eGFP-GABPA_6115,NRF1_11695,RNF2_889,RNF2_7203,PRDM10_24758,eGFP-ZFX_3093,MNT_5936,MGA_19644,MGA_32115,MYC_12582,eGFP-ZNF512_5910,eGFP-ZNF512_15458,PCBP1_693,PCBP1_4052,HNRNPL_138,HNRNPL_3242,MEIS2_37825,ZBTB33_39020,CBX3_14018,ASH1L_230,CREB3L1_8941,CBX1_350,CBX1_5695,CREM_17453,JUND_8433,eGFP-FOXJ2_7864,GMEB1_20470,EP300_5611,eGFP-PBX2_18701,eGFP-PBX2_31868,POLR2G_7065,POLR2G_42086,PKNOX1_41047,TEAD4_6415,MYBL2_2678,FOXM1_8279,eGFP-ATF1_13796,eGFP-ATF1_36690,GATAD2A_4220	46	13	8
chr4	13547069	13549069	PCBP1_3034,ZBTB33_33841,ZBTB33_33842,L3MBTL2_45833,eGFP-TFDP1_163,eGFP-TFDP1_13076,SP1_2146,eGFP-GTF2E2_4819,eGFP-GTF2E2_4835,eGFP-GABPA_1879,RNF2_889,MGA_19644,MGA_32115,eGFP-ZNF512_5910,eGFP-ZNF512_15458,ASH1L_230,CREB3L1_8941,CBX1_350,eGFP-FOXJ2_7864,PKNOX1_41047,eGFP-ATF1_13796	16	4	4
chr4	13549069	13551069	ARID2_6456,REST_26934,E2F6_6483,CC2D1A_14363,eGFP-ADNP_10486,eGFP-ADNP_17079,MAX_10537,RB1_10344,BHLHE40_7098,BCOR_23289,ZNF143_15850,SMC3_22246,CTCF_50461,KDM1A_12158,ZNF384_7487,CBX1_313,CBX1_2062,eGFP-PBX2_3499,RBM25_45029,ZMYM3_32373,PCBP1_3034	19	5	6
chr4	13562467	13564467	NFIC_925,NFIC_41557,MAFF_9010,C11orf30_19455,ZNF316_22445,eGFP-NFE2_32649,eGFP-MAFG_17871	6	2	0
chr4	13564467	13566467	NFIC_925,NFIC_41557,RBM25_29930	2	1	0
chr4	13636207	13638207	C11orf30_9008,ZNF316_29505,eGFP-MAFG_7637	3	0	0
chr4	13638207	13640207	ELF4_9136,ELF4_9137	1	1	0
chr4	13655057	13657057	L3MBTL2_24032,KLF16_5222,HNRNPLL_10633,E2F6_9721,MAX_13391,ZFP91_11147,GABPB1_15311,eGFP-GABPA_2448,eGFP-GABPA_12875,ZNF143_9430,SMC3_12392,CTCF_31858,CTCF_41025,MGA_11841,SMARCA4_1902,SMARCA4_4329,CREM_13520,eGFP-ATF1_9328,CTCFL_3298	16	5	1
chr4	13657057	13659057	JUN_1272,KLF16_3729,ZNF143_4577,SMC3_14403,EGR1_25983,CTCF_46603,ZNF384_18661	7	4	1
chr4	14016668	14018668	eGFP-ZNF584_7882	1	0	0
chr4	14018668	14020668	ATF2_8475	1	0	0
chr4	14694639	14696639	eGFP-MAFG_2095	1	0	0
chr4	14696639	14698639	NFIC_4934	1	1	0
chr4	14856736	14858736	TAF1_6753,eGFP-VEZF1_41562,JUN_7180,NFIC_37956,NR2F1_15190,EHMT2_8865,eGFP-ZNF175_3967,eGFP-ZNF175_11089,ESRRA_21741,JUNB_2672,MAX_38022,ATF7_24494,SMARCC2_7076,SOX6_5816,eGFP-ZNF644_5712,eGFP-ZBTB40_475,eGFP-ZBTB40_7239,BHLHE40_7045,NRF1_3918,NR2F6_1978,ATF2_30195,PRDM10_608,PRDM10_3474,LEF1_4262,C11orf30_1659,eGFP-ZNF512_2942,eGFP-ZBTB11_14460,eGFP-NR2C1_14323,eGFP-ZNF639_1887,eGFP-ZNF639_15776,TRIM24_9570,DPF2_7796,SMARCA4_24269,ARID1B_34921,MAFK_4192,ATF3_39350,NFRKB_1163,CREM_34659,eGFP-ZNF83_1164,eGFP-NFE2_15301,IKZF1_2846,JUND_40876,SMARCE1_17373,EP300_332,HMBOX1_15708,NEUROD1_71,NEUROD1_949,PKNOX1_24684,TEAD4_7227,eGFP-ATF1_26214,eGFP-ATF1_38859,eGFP-MAFG_18964,FOSL1_5906,eGFP-NR2C2_26740,eGFP-NR2C2_31691	48	13	5
chr4	14858736	14860736	GABPB1_12303,eGFP-GABPA_787,eGFP-GABPA_13159,eGFP-ZNF512_2942	3	0	0
chr4	14863502	14865502	L3MBTL2_1163,L3MBTL2_37554,RBFOX2_34809,E2F6_16093,MAX_43398,BHLHE40_20131,NRF1_5777,NRF1_16953,EGR1_17457,MGA_25929,eGFP-ZBTB11_2054,eGFP-ZBTB11_2055,eGFP-ZBTB11_3940,POLR2G_39189	10	5	0
chr4	14865502	14867502	CBFA2T3_18178,eGFP-GABPA_5087,TAL1_5373,eGFP-ZBTB11_2055	4	0	1
chr4	14993116	14995116	ZFP91_4987	1	0	0
chr4	14995116	14997116	JUN_6890,EHMT2_7759,CTBP1_13615,eGFP-CEBPB_7963,ATF7_811,ATF7_33902,ATF4_16225,ATF2_32528,ZEB2_5999,TRIM24_7296,ARID1B_12768,ATF3_41754,CREM_27079,JUND_38856,PKNOX1_20049,eGFP-ATF1_22799,eGFP-ATF1_39634	15	3	0
chr4	14998790	15000790	NR2F1_26827,NR2F1_26828,ATF4_10668,NR2F6_11143,ZEB2_6808,eGFP-NR2C1_8513,ATF3_11341	6	3	0
chr4	15000790	15002790	GATAD2B_651,eGFP-MAFG_5623	2	0	0
chr4	15002790	15004790	eGFP-USF2_6439,UBTF_4625,UBTF_5843,L3MBTL2_10179,L3MBTL2_24616,SKIL_8231,TAF1_7855,eGFP-VEZF1_3360,eGFP-VEZF1_23813,eGFP-VEZF1_37949,HNRNPLL_2911,HNRNPLL_9261,PML_10050,PHF8_9607,MTA3_12292,CTBP1_5545,CTBP1_29460,RBFOX2_22326,RBFOX2_30831,RBFOX2_38149,RBFOX2_41728,RBFOX2_48593,eGFP-ELF1_10024,TBP_3318,TBP_17609,ZNF282_6106,ZNF282_7316,SAFB_2458,SAFB_3454,eGFP-ZNF175_2956,eGFP-ZNF175_16420,ESRRA_3630,NONO_2373,NONO_2890,NONO_2891,MAX_15617,MAX_44023,TARDBP_4549,ATF7_13223,SP1_1572,SP1_6609,GABPB1_3639,GABPB1_19430,eGFP-ETV1_10743,U2AF1_865,ZBTB7A_783,ZBTB7A_9992,ZBTB7A_18090,SOX6_12111,FIP1L1_348,FIP1L1_6289,FIP1L1_6422,ZBED1_435,ZBED1_2889,eGFP-ZNF644_11815,eGFP-GTF2E2_230,eGFP-GTF2E2_3098,eGFP-GTF2E2_6393,RB1_1409,RB1_14164,SMAD5_14447,MXI1_279,HES1_1688,eGFP-GABPA_110,eGFP-GABPA_19089,eGFP-GABPA_26026,BHLHE40_4711,BHLHE40_24368,NRF1_21244,NRF1_24103,eGFP-CREB3_4501,AFF1_6849,BCOR_19124,RBBP5_5178,eGFP-ZNF584_3108,eGFP-ZNF584_8984,EGR1_8451,GATAD2B_551,GATAD2B_3875,AGO1_1277,AGO1_4097,CTCF_766,RLF_4983,ZNF407_1498,eGFP-ZFX_16907,MNT_16143,eGFP-KLF1_487,eGFP-KLF1_1182,MYC_18233,MYC_21861,eGFP-ZBTB11_13723,eGFP-ZBTB11_22970,HDAC2_4991,eGFP-ZNF395_16870,PCBP1_541,eGFP-ZNF639_20176,eGFP-ZNF639_22647,HNRNPL_3136,HNRNPL_5608,CREB3L1_366,CREB3L1_6928,NFRKB_9786,CBX1_546,CREM_34997,E2F8_6656,eGFP-ZNF83_6996,IKZF1_7532,USF1_3089,JUND_109,JUND_14797,HCFC1_4006,MYNN_1455,POLR2B_9325,POLR2B_9905,POLR2B_9906,GMEB1_20268,GMEB1_21305,POLR2A_9845,POLR2A_15878,POLR2G_24615,POLR2G_27048,POLR2G_40475,POLR2G_47558,PKNOX1_9234,PKNOX1_16446,SAP30_448,SAP30_781,SAP30_3675,SAP30_5241,POLR2AphosphoS5_13577,eGFP-ATF1_39653,eGFP-ATF1_41756,eGFP-POLR2H_16338,eGFP-ZNF148_7911,eGFP-ZNF148_18066,RFX1_6717,RFX1_7294,HNRNPK_9792,FLAG-ATF1_FLAG_354,FOXK2_12462,eGFP-NR2C2_3824,eGFP-NR2C2_19638,NBN_1363,NBN_1364,THAP1_87,THAP1_2160,E2F7_548,GATAD2A_7088,GATAD2B_651,eGFP-MAFG_5623	91	19	16
chr4	15004790	15006790	SIN3B_2620,UBTF_1240,UBTF_2303,UBTF_7240,TAF1_3057,TAF1_10687,eGFP-VEZF1_7391,eGFP-VEZF1_12067,eGFP-VEZF1_26136,SMARCB1_1391,SMARCB1_1544,NFIC_13523,PHF8_1338,REST_9241,CTBP1_9050,CTBP1_12960,TBP_3008,ZNF282_6118,SAFB_2057,SAFB_2608,NONO_109,MAX_2604,MAX_14137,eGFP-CEBPB_9808,STAT2_1409,ZBTB7A_3195,FIP1L1_1541,RBBP5_980,RBBP5_5490,RBBP5_6218,GATAD2B_23,GATAD2B_1435,GATAD2B_2799,NFYB_754,RLF_5537,eGFP-ZFX_5397,eGFP-ZFX_20361,eGFP-ZBTB11_19136,eGFP-ZNF395_7540,ZNF384_14115,eGFP-ZNF639_2650,MTA2_378,NCOA6_2270,GMEB1_4313,EP300_460,TEAD4_3213,eGFP-ZNF148_13436,RBM25_1987,UBTF_4625,TAF1_7855,HNRNPLL_2911,PHF8_9607,TBP_3318,FIP1L1_348,eGFP-GTF2E2_230,eGFP-GTF2E2_3098,eGFP-GABPA_110,BHLHE40_4711,EGR1_8451,AGO1_1277,GATAD2A_7088	41	8	8
chr4	15006790	15008790	CTCF_15786,eGFP-CEBPG_12930,NCOA6_547,HMBOX1_16453,ARID3A_8838,TAF1_10687,eGFP-VEZF1_7391,SMARCB1_1391,SMARCB1_1544,CTBP1_9050,RBFOX2_22326,RBFOX2_30831,RBFOX2_38149,RBFOX2_41728,RBFOX2_48593,TBP_3008,MAX_14137,eGFP-CEBPB_9808,STAT2_1409,RLF_5537,eGFP-ZFX_5397,eGFP-ZNF639_2650,MTA2_378,GMEB1_4313,POLR2G_24615,POLR2G_27048,POLR2G_40475,POLR2G_47558,TEAD4_3213	21	5	5
chr4	15008790	15010790	eGFP-ZNF512_9608	1	0	0
chr4	15010790	15012790	eGFP-PBX2_3348,MEF2A_147	2	1	0
chr4	15078736	15080736	eGFP-USF2_6173,eGFP-CEBPB_32703,eGFP-CEBPB_45518,ATF4_15973,MGA_5843,eGFP-CEBPG_726,eGFP-CEBPG_33929,eGFP-CEBPG_35839,ATF3_10425,USF1_5433	7	3	0
chr4	15080736	15082736	ATF2_8904,MGA_1632,USF1_5433,RAD51_6043,eGFP-USF2_6173,MGA_5843,eGFP-CEBPG_726	6	2	1
chr4	15089467	15091467	MLLT1_1094,GABPB1_6237,BCOR_11630,MAFF_21222,eGFP-TAF7_8014,PRDM10_855,PRDM10_5547,ZEB2_11844,MGA_6964,C11orf30_44764,ZNF316_60837,eGFP-CEBPG_6706,MAFK_19602,NFRKB_17745,POLR2B_7039,eGFP-NR4A1_1465,eGFP-NR4A1_5397,POLR2A_18114,eGFP-MAFG_37112,ELF4_11668	18	4	5
chr4	15091467	15093467	C11orf30_24966,eGFP-ZNF512_12101,ZNF316_39629,eGFP-NFE2_28169,eGFP-MAFG_21183,PRDM10_855	6	0	0
chr4	15105498	15107498	eGFP-PBX2_3906	1	0	0
chr4	15107498	15109498	ATF2_20752,ATF3_20359,eGFP-ATF1_10949	3	0	0
chr4	15141884	15143884	MGA_7207	1	1	0
chr4	15143884	15145884	ESRRA_7971	1	1	0
chr4	15149747	15151747	eGFP-USF2_1660,TAF1_3645,eGFP-VEZF1_24859,SMARCB1_1432,JUN_3014,NFIC_24615,REST_1760,CTBP1_14488,RBFOX2_28030,CBFA2T3_14230,MAX_27527,ATF7_547,ATF7_11137,SMARCC2_284,SMARCC2_4129,DACH1_2801,CBFA2T2_7322,ZBTB7A_13296,SOX6_4417,BHLHE40_10055,SIN3A_9056,SIN3A_9057,eGFP-BACH1_9607,eGFP-BACH1_11897,RBBP5_1832,MAFF_21907,EGR1_14368,CTCF_20106,eGFP-ZFX_11996,ZNF592_894,ZNF592_13169,MGA_1900,MGA_2316,MGA_4930,MYC_11458,C11orf30_47092,eGFP-NFE2L1_4966,ZNF316_61886,SMARCA4_1092,SMARCA4_17821,ARID1B_27764,MAFK_20318,ATF3_13131,NFRKB_1617,NFRKB_3653,CREM_18258,THRA_688,eGFP-ZNF83_4744,eGFP-NFE2_38868,USF1_446,JUND_34796,HCFC1_2225,MYNN_2318,SMARCE1_11084,EP300_15932,TBL1XR1_2825,eGFP-PBX2_3718,POLR2A_2029,POLR2G_12988,PKNOX1_29441,eGFP-ATF1_15601,eGFP-ATF1_19173,eGFP-ZNF148_17366,eGFP-MAFG_41776,eGFP-RELA_1791,FOXK2_2333,eGFP-NR2C2_18915	57	14	11
chr4	15151747	15153747	eGFP-USF2_7173,eGFP-USF2_8405,ATF2_13520,EGR1_1822,NFYB_6833,ATF3_7169,USF1_11725,RBM25_13531,RBM25_17049,eGFP-USF2_1660,TAF1_3645,SMARCB1_1432,NFIC_24615,REST_1760,CTBP1_14488,RBFOX2_28030,CBFA2T3_14230,ATF7_547,ATF7_11137,SMARCC2_284,SMARCC2_4129,DACH1_2801,CBFA2T2_7322,ZBTB7A_13296,SOX6_4417,BHLHE40_10055,SIN3A_9056,SIN3A_9057,eGFP-BACH1_9607,eGFP-BACH1_11897,RBBP5_1832,MAFF_21907,eGFP-ZFX_11996,ZNF592_894,ZNF592_13169,MGA_1900,MYC_11458,C11orf30_47092,eGFP-NFE2L1_4966,ZNF316_61886,SMARCA4_1092,SMARCA4_17821,ARID1B_27764,MAFK_20318,ATF3_13131,CREM_18258,THRA_688,eGFP-ZNF83_4744,eGFP-NFE2_38868,USF1_446,HCFC1_2225,MYNN_2318,EP300_15932,TBL1XR1_2825,POLR2A_2029,POLR2G_12988,eGFP-ATF1_15601,eGFP-ATF1_19173,eGFP-ZNF148_17366,eGFP-MAFG_41776,FOXK2_2333,eGFP-NR2C2_18915	50	11	10
chr4	15153747	15155747	eGFP-USF2_429,ZNF24_19195,L3MBTL2_7641,ARNT_9856,JUN_4844,EHMT2_10908,NCOR1_10594,MTA3_7849,CTBP1_2284,CTBP1_11885,BRD9_10046,MLLT1_5695,NCOA1_1471,CBFA2T3_30014,JUNB_1705,E4F1_17439,MAX_7453,ZFP91_7124,ATF7_11312,SMARCC2_11019,GABPB1_10371,eGFP-ETV1_9086,SOX6_14931,MTA1_529,MTA1_8240,MXI1_1550,eGFP-ZNF589_12965,AFF1_9423,BCOR_14314,eGFP-BACH1_9576,MAFF_14970,ATF4_26296,ATF2_4577,EGR1_15179,PRDM10_14233,ZEB2_9066,KDM1A_2023,ZNF592_20925,ZNF592_24315,MNT_7925,MGA_12322,ZBTB2_9011,LEF1_10353,LEF1_12684,MYC_10641,C11orf30_43634,eGFP-NFE2L1_2153,HDAC2_18404,TRIM24_19623,TAL1_2462,ZNF316_56543,DPF2_2798,DPF2_13371,SMARCA4_1867,SMARCA4_29054,ARID1B_15240,ARID1B_43652,MEIS2_25554,MEIS2_25555,MAFK_13673,ATF3_33043,NFRKB_15036,CREM_10189,NCOA6_1150,eGFP-NFE2_34364,IKZF1_37012,JUND_38325,eGFP-FOXJ2_8364,SMARCE1_2752,SMARCE1_22204,GMEB1_16575,EP300_16579,TBL1XR1_8340,eGFP-PBX2_23882,PKNOX1_21220,eGFP-ATF1_4013,eGFP-ATF1_14375,eGFP-ZNF148_6363,eGFP-ZNF148_9572,eGFP-MAFG_36472,RFX1_5457,eGFP-RELA_1872,ZNF184_1878,FOXK2_17256,FOSL1_4242,ARID3A_6790,NBN_12037,GATAD2A_6731,ZMYM3_495,ZMYM3_917	78	13	12
chr4	15155747	15157747	ATF2_8650,L3MBTL2_7641,CTBP1_2284,ZFP91_7124,GABPB1_10371,MTA1_529,eGFP-ZNF589_12965,eGFP-BACH1_9576,KDM1A_2023,ZNF592_20925,MNT_7925,MGA_12322,LEF1_10353,MEIS2_25555,eGFP-FOXJ2_8364,GMEB1_16575,eGFP-PBX2_23882,eGFP-ATF1_4013,eGFP-ZNF148_6363,eGFP-RELA_1872	20	5	1
chr4	15157747	15159747	ZNF316_25138	1	0	0
chr4	15159747	15161747	CTCF_6868,ZNF592_707,ZNF592_10599,C11orf30_35707,ZNF316_41911,eGFP-NFE2_33150,eGFP-MAFG_31685	6	1	0
chr4	15163293	15165293	ARNT_7994,REST_14988,BRD9_7287,MLLT1_5061,CBFA2T3_30807,CBFA2T2_15764,SOX6_10941,MTA1_3306,eGFP-HINFP_3585,SMC3_4000,PHB2_1507,CTCF_33554,KDM1A_10206,eGFP-ZNF512_21086,TAL1_169,TAL1_1248,MEIS2_28600,TCF12_1876,GMEB1_6238,eGFP-PBX2_27403,ZNF184_1111,FOXK2_3533,ARHGAP35_613	22	4	7
chr4	15165293	15167293	CBFA2T3_28968,CBFA2T2_7811,KDM1A_24813,eGFP-NR2C1_4986,ARID1B_26052,MEIS2_38165,ATF3_13113,eGFP-PBX2_26608,PKNOX1_13849,TEAD4_16694,SOX6_10941	11	3	3
chr4	15230117	15232117	eGFP-NFE2_23883	1	0	0
chr4	15232117	15234117	REST_15567,ATF7_14679,ZNF143_3201,SMC3_13996,CTCF_44372,ELF4_15128	6	4	1
chr4	15397408	15399408	REST_16282,CBFA2T3_9521,ZNF143_6014,SMC3_15116,CTCF_40791	5	2	2
chr4	15399408	15401408	NRF1_1246,NRF1_18931,CBFA2T3_9521	2	1	1
chr4	15482987	15484987	EHMT2_912,CTBP1_25650,ARID1B_3979,MEIS2_11560,IKZF1_9952,eGFP-PBX2_13218,PKNOX1_11497,eGFP-ZNF148_5160,RFX1_4246	9	2	0
chr4	15484987	15486987	ZMYM3_14602	1	0	0
chr4	15486987	15488987	ZMYM3_14602	1	0	0
chr4	15488987	15490987	eGFP-ZNF507_4521,ATF3_10020	2	0	0
chr4	15526034	15528034	ZNF316_10943,ZBTB33_20182,ZBTB33_20183	2	0	0
chr4	15528034	15530034	NR2F1_6303,NCOR1_14259,REST_1413,STAT5A_4780,ESRRA_16384,CBFA2T3_28486,CBFA2T2_10021,eGFP-ZNF589_3061,RBBP5_1336,RBBP5_5770,LEF1_8102,TAL1_14157,SMARCA4_18773,ARID1B_37893,DDX20_3883,NFRKB_5936,MTA2_5026,IKZF1_1261,IKZF1_14721,TCF12_1512,EP300_9912,eGFP-NR4A1_6897,TEAD4_15411	21	4	4
chr4	15530034	15532034	ZBTB33_45164	1	0	0
chr4	15532034	15534034	ZNF24_10138,ESRRA_5983,CBFA2T3_22188,eGFP-ADNP_19081,BCOR_30649,ATF4_20627,KDM1A_11154,MYC_5678,HDAC2_17142,TAL1_7064,ARID1B_30721,MEIS2_22745,CBX3_5781,GATA2_219,CBX1_6711,JUND_9478,EP300_8928,HMBOX1_18195,PKNOX1_18576,TEAD4_15390,MYBL2_244,FOXM1_3437,RBM25_46661,ZMYM3_32714,SMARCA5_7365,ZBTB33_45164	26	7	7
chr4	15534034	15536034	GATA1_731,MAFF_5320,C11orf30_31658,ZNF316_47776,ARID1B_23926,MEIS2_31929,MAFK_2478,eGFP-NFE2_25029,GMEB1_4509,EP300_5440,eGFP-PBX2_17587,eGFP-MAFG_28326,eGFP-ADNP_19081	13	4	1
chr4	15588478	15590478	ZNF316_3013	1	0	0
chr4	15590478	15592478	eGFP-NFE2_22217	1	0	0
chr4	15649155	15651155	C11orf30_4183	1	0	0
chr4	15651155	15653155	eGFP-VEZF1_15491,KLF16_3362,NFIC_2919,REST_16712,BRD9_11788,MLLT1_3767,GATA1_3144,CC2D1A_9580,eGFP-ADNP_3662,MAX_11198,ZFP36_17210,DACH1_3533,GABPB1_1318,GABPB1_24280,eGFP-ETV1_21334,SOX6_5709,eGFP-GABPA_12904,eGFP-GABPA_24164,BHLHE40_3476,ZNF143_8947,SMC3_14252,ELK1_1880,GATAD2B_771,GATAD2B_3171,CTCF_49313,ZEB2_5670,KDM1A_6688,ZNF592_19080,MYC_12086,SMARCA4_18958,ARID1B_1933,ARID1B_25001,MEIS2_14772,MEIS2_25178,CBX3_9841,GATA2_564,CREM_13887,HDAC3_1246,JUND_22119,MYNN_4634,ZC3H11A_845,GMEB1_14114,EP300_14789,HMBOX1_6766,eGFP-PBX2_4150,TCF7_4501,PKNOX1_15214,TEAD4_10964,eGFP-ATF1_12958,eGFP-ZNF148_22210,ARID3A_7442,GATAD2A_6596	47	12	8
chr4	15654389	15656389	TAF1_665,RBFOX2_1986,RBFOX2_40077,RBFOX2_44741,TBP_10189,GATA1_2716,eGFP-CEBPB_32880,ATF7_9603,SMARCC2_4238,RBM22_3567,IRF2_5889,ZBTB7A_6238,eGFP-IRF1_9128,eGFP-IRF1_10440,eGFP-GTF2E2_1494,NRF1_14864,RBBP5_15034,PRDM10_21870,AGO1_8246,NFYB_3679,eGFP-ZFX_5343,MNT_3328,MYC_13323,eGFP-ZBTB11_116,eGFP-ZBTB11_117,eGFP-ZBTB11_429,eGFP-ZNF639_8570,eGFP-CEBPG_2555,ARID1B_17856,CREM_31463,IKZF1_4191,IKZF1_15120,eGFP-FOXJ2_5540,GMEB1_8277,EP300_3651,POLR2G_40803,POLR2G_47402,PKNOX1_4754,FOXM1_258,POLR2AphosphoS5_9033,eGFP-ATF1_19205,eGFP-ATF1_37095,FOXK2_11706,ARID3A_1046	36	8	7
chr4	15656389	15658389	eGFP-USF2_10767,eGFP-USF2_16853,SIN3B_2438,UBTF_5764,L3MBTL2_4652,L3MBTL2_44019,TAF1_7509,eGFP-VEZF1_624,eGFP-VEZF1_30083,HNRNPLL_5753,PML_7079,NFIC_15401,PHF8_2904,REST_8608,CTBP1_1021,CTBP1_30507,PHF20_359,PHF20_8809,CHAMP1_2511,E2F6_6421,E2F6_18280,TBP_11322,eGFP-TFDP1_15310,eGFP-ZNF175_7547,eGFP-ZNF175_16978,CC2D1A_6274,MAX_47648,ZFP36_17122,ATF7_13796,RBM22_6850,CBFA2T2_2162,FIP1L1_1286,eGFP-ZNF644_9436,eGFP-KLF13_1622,RB1_6454,RB1_6701,SMAD5_6640,SMAD5_11189,eGFP-ZBTB40_4069,eGFP-ZBTB40_10140,eGFP-GABPA_8609,BHLHE40_19758,eGFP-ZNF589_18845,NRF1_25438,eGFP-CREB3_9287,eGFP-CREB3_9288,eGFP-BACH1_5265,RBBP5_3137,eGFP-ZNF354B_2930,MITF_2096,EGR1_17171,eGFP-HDAC8_5328,GATAD2B_2368,AGO1_533,AGO1_956,CTCF_406,eGFP-ZFX_22213,eGFP-ZFX_25140,ZNF592_11602,ZNF592_28649,MGA_12447,MGA_31148,MYC_24598,eGFP-ZBTB11_15070,eGFP-ZNF395_18145,eGFP-NR2C1_13080,eGFP-ZNF639_13161,eGFP-ZNF639_23660,TRIM24_8187,MEIS2_23337,ZBTB33_38990,ZBTB33_45439,POLR2AphosphoS2_3160,POLR2AphosphoS2_4473,CREB3L1_779,CREB3L1_1183,NFRKB_12939,CBX1_466,CBX1_1194,CBX1_3494,CREM_4571,eGFP-ZNF83_2268,eGFP-ZNF83_7866,NCOA6_2437,USF1_12196,eGFP-MEF2D_4227,HCFC1_3813,eGFP-ID3_12177,GMEB1_8640,eGFP-NR4A1_13169,POLR2A_11241,BRD4_379,BRD4_4641,POLR2AphosphoS5_523,POLR2AphosphoS5_5359,eGFP-ATF1_18521,eGFP-POLR2H_11142,eGFP-POLR2H_14386,eGFP-ZNF148_6452,eGFP-ZNF148_18646,RAD51_7873,eGFP-RELA_75,eGFP-RELA_5602,eGFP-NR2C2_7187,RBM14_1543,TAF1_665,RBFOX2_1986,RBFOX2_40077,RBFOX2_44741,RBM22_3567,ZBTB7A_6238,RBBP5_15034,AGO1_8246,POLR2G_40803,POLR2G_47402	81	13	17
chr4	15658389	15660389	eGFP-NFE2_9966	1	0	0
chr4	15660389	15662389	eGFP-CEBPB_49257,SOX6_2840,ATF4_31001,ZNF384_5698,eGFP-CEBPG_2380,eGFP-CEBPG_39570,MEIS2_10599,JUND_11091	7	2	0
chr4	15668701	15670701	ZBTB33_16033	1	0	0
chr4	15670701	15672701	ZMYM3_7803	1	0	0
chr4	15674832	15676832	ATF2_16592	1	0	0
chr4	15676832	15678832	eGFP-CEBPB_295,eGFP-CEBPB_35183,ATF4_32387,ZNF384_3588,eGFP-CEBPG_35852,ZBTB33_33513,ZBTB33_44555,ATF3_22501,HNRNPK_1725	7	1	1
chr4	15678832	15680832	ZNF24_2293,eGFP-VEZF1_4466,NFIC_39495,eGFP-ADNP_811,ZFP36_9899,ATF7_29753,SMARCC2_503,SMARCC2_3879,DACH1_11465,BCOR_14510,ATF4_24289,MITF_1733,ATF2_10251,PRDM10_25867,KDM1A_15742,MGA_10976,HDAC2_1039,HDAC2_6363,ZNF384_4090,ZNF316_33447,eGFP-CEBPG_15,eGFP-CEBPG_24427,MEIS2_14110,ATF3_20851,ATF3_28450,IKZF1_32269,JUND_19619,HMBOX1_8081,HMBOX1_17365,eGFP-PBX2_16549,eGFP-MAFG_4698,FOXK2_15244,eGFP-NR2C2_3361,ZMYM3_9188,ZMYM3_14749,ZBTB33_44555	30	7	5
chr4	15680832	15682832	PHF8_5855,RBFOX2_48941,RBFOX2_52385,BRD9_4179,eGFP-ZNF175_3596,eGFP-ADNP_17355,eGFP-CEBPB_32502,SMARCC2_4207,GABPB1_16192,GABPB1_22325,eGFP-GTF2E2_10511,eGFP-GTF2E2_10512,HES1_2030,BCOR_19333,ATF4_10264,EGR1_1709,EGR1_11609,PRDM10_24950,AGO1_3454,ZSCAN29_1927,MEIS2_23515,NFRKB_5417,IKZF1_21086,SMARCE1_6584,eGFP-PBX2_23095,POLR2G_47397,POLR2G_54313,eGFP-ATF1_14073,eGFP-POLR2H_5076,eGFP-POLR2H_18558,FOXK2_2523,ELF4_2688,ZNF24_2293,eGFP-ADNP_811,BCOR_14510,KDM1A_15742,MGA_10976,HDAC2_1039,HDAC2_6363,ZNF384_4090,eGFP-CEBPG_15,eGFP-NR2C2_3361,ZMYM3_9188,ZMYM3_14749	34	6	7
chr4	15682832	15684832	SIN3B_909,SIN3B_4658,UBTF_5070,ZNF24_13533,L3MBTL2_8469,L3MBTL2_31408,TAF1_10437,TAF1_15768,eGFP-VEZF1_34184,JUN_409,HNRNPLL_4141,HNRNPLL_12997,PML_4217,PML_14790,NFIC_12677,PHF8_10486,REST_6593,REST_6594,MTA3_10982,CTBP1_16653,PHF20_9677,CHAMP1_3065,eGFP-ELF1_18051,MLLT1_5590,MLLT1_6530,NCOA1_2952,NCOA1_2953,NCOA1_3842,TBP_15889,RUNX1_167,eGFP-TFDP1_1214,eGFP-TFDP1_18188,ZNF282_8257,ESRRA_4706,CBFA2T3_15030,CC2D1A_17652,E4F1_21455,MAX_3174,MAX_35948,eGFP-CEBPB_22545,TARDBP_1529,ATF7_7322,ATF7_27517,SP1_12137,GABPB1_27616,eGFP-ETV1_17848,eGFP-ETV1_17849,GTF2F1_3092,SOX6_18322,FIP1L1_3135,FIP1L1_4380,eGFP-KLF13_4859,eGFP-KLF13_4860,SMAD1_5940,eGFP-GTF2E2_7133,SMAD5_8768,SMAD5_14128,E2F1_6754,eGFP-GABPA_20261,eGFP-GABPA_30064,BHLHE40_3525,SIN3A_10471,NRF1_28130,AFF1_7350,RBBP5_9272,ATF4_3287,eGFP-TAF7_3582,eGFP-TAF7_7129,RNF2_1114,RNF2_5420,ELK1_2198,EGR1_25568,GATAD2B_2578,PRDM10_8978,CTCF_23935,eGFP-ZFX_16581,eGFP-ZFX_24181,MNT_12277,eGFP-KLF1_732,eGFP-KLF1_3990,ZBTB2_11584,MYC_5034,MYC_13253,C11orf30_1019,C11orf30_15015,eGFP-ZBTB11_18207,eGFP-ZBTB11_24899,HDAC2_10345,eGFP-NR2C1_5029,ZNF384_8897,MEIS2_37671,CBX3_2014,CBX3_15597,CREB3L1_10406,CREB3L1_13372,NFRKB_5418,CBX1_7335,CREM_14174,HDAC3_4516,IKZF1_24711,IKZF1_26516,IKZF1_42121,HCFC1_4539,POLR2B_11982,SMARCE1_3522,GMEB1_18857,HMBOX1_18385,POLR2A_21757,NEUROD1_8967,PKNOX1_22064,TEAD4_12235,TEAD4_17058,SAP30_8213,SETDB1_2485,MYBL2_3208,FOXM1_11276,POLR2AphosphoS5_20576,eGFP-ATF1_12388,eGFP-ATF1_30303,ZHX1_2726,eGFP-POLR2H_11122,XRCC5_2314,RFX1_5686,MIER1_2944,MIER1_2945,RBM25_46278,ELF4_13548,eGFP-NR2C2_6033,eGFP-NR2C2_25200,NBN_6425,ARHGAP35_2335,DNMT1_183,PHF8_5855,RBFOX2_48941,RBFOX2_52385,eGFP-ZNF175_3596,SMARCC2_4207,eGFP-GTF2E2_10511,eGFP-GTF2E2_10512,AGO1_3454,ZSCAN29_1927,NFRKB_5417,POLR2G_47397,POLR2G_54313,eGFP-POLR2H_18558	106	24	21
chr4	15713279	15715279	ATF2_13349	1	0	0
chr4	15715279	15717279	eGFP-USF2_12641,MAX_9859,NFYB_8207,MGA_13421,MEIS2_8357,USF1_3706,NFYA_720,eGFP-PBX2_15912,PKNOX1_6573,RAD51_5704,RBM25_23939	11	5	1
chr4	15757263	15759263	CTCF_12045	1	1	0
chr4	15759263	15761263	RBM25_30339,ZMYM3_10931	2	0	0
chr4	15786899	15788899	NFYB_2179,ZNF316_14464	2	0	0
chr4	15788899	15790899	ZNF316_4682	1	0	0
chr4	15790899	15792899	PCBP1_6148,HNRNPK_4105	2	0	2
chr4	15868944	15870944	SOX6_6946,CTCF_14405,ZNF384_14762,MEIS2_26299,eGFP-PBX2_9245	5	2	0
chr4	15870944	15872944	MAX_21684,PKNOX1_19305	2	2	0
chr4	16048096	16050096	ATF2_8346	1	0	0
chr4	16050096	16052096	MAX_4368	1	1	0
chr4	16052096	16054096	ZFP36_9924,MAFF_878,ZNF316_32406,RBM25_37546	4	1	1
chr4	16066582	16068582	ZFP36_16310,PKNOX1_26736	2	1	1
chr4	16068582	16070582	MAX_2636,eGFP-NR2C1_2176,eGFP-NR4A1_7439,PKNOX1_26736	4	2	0
chr4	16070582	16072582	eGFP-CEBPB_27342,ATF4_29939,eGFP-CEBPG_30522,ATF3_354,ATF3_7860	4	1	0
chr4	16141651	16143651	NFIC_23341	1	1	0
chr4	16143651	16145651	eGFP-NFE2_20609	1	0	0
chr4	16145651	16147651	ZNF280A_2117,TRIM28_7740	2	0	1
chr4	16147651	16149651	RBM25_30186	1	0	0
chr4	16190147	16192147	PRDM10_2113,ZNF316_7162,ZBTB33_9067	3	0	0
chr4	16192147	16194147	eGFP-CEBPB_14557,ATF4_13928,eGFP-CEBPG_16105	3	1	0
chr4	16224006	16226006	HMBOX1_17944,PKNOX1_31295,RFX1_5083	3	2	0
chr4	16226006	16228006	SIN3B_1515,PHF8_7071,RBFOX2_1185,RBFOX2_44045,RBFOX2_44638,RBFOX2_44988,NONO_1781,eGFP-GTF2E2_1532,eGFP-GTF2E2_3044,RB1_2016,eGFP-GABPA_1251,eGFP-GABPA_4348,NRF1_20560,RBBP5_13209,ATF4_22763,ATF2_31009,eGFP-ZFX_22722,eGFP-ZBTB11_7271,eGFP-ZNF639_23158,eGFP-ZNF639_25677,eGFP-CEBPG_18380,ATF3_30900,IKZF1_32370,POLR2A_6958,POLR2G_37104,POLR2G_39174,POLR2G_45559,POLR2G_47176,POLR2AphosphoS5_8648,eGFP-POLR2H_8848,eGFP-POLR2H_14191,HMBOX1_17944	22	3	5
chr4	16228006	16230006	SIN3B_2646,TAF1_13533,eGFP-VEZF1_3158,eGFP-VEZF1_23745,NR2F1_2466,YY1_3486,PHF8_5982,E2F6_9937,MAX_1097,MAX_9262,MAX_39607,ZFP91_8020,RB1_2880,RB1_12526,SMAD5_7680,NRF1_10420,BCOR_7602,RBBP5_7012,RBBP5_7632,GATAD2B_3400,PRDM10_10676,eGFP-ZFX_9865,eGFP-ZFX_20745,MYC_24060,eGFP-ZBTB11_10219,CREB3L1_2857,CREB3L1_4734,CREM_36030,IKZF1_18634,HCFC1_8200,POLR2A_9060,BRD4_1675,BRD4_2058,POLR2AphosphoS5_9895,THAP1_3267,SIN3B_1515,PHF8_7071,RBFOX2_1185,RBFOX2_44045,RBFOX2_44638,RBFOX2_44988,NONO_1781,eGFP-GTF2E2_1532,eGFP-GTF2E2_3044,RB1_2016,RBBP5_13209,eGFP-ZFX_22722,eGFP-ZBTB11_7271,eGFP-ZNF639_23158,eGFP-ZNF639_25677,POLR2G_37104,POLR2G_39174,POLR2G_45559,POLR2G_47176,POLR2AphosphoS5_8648	32	5	9
chr4	16230006	16232006	eGFP-VEZF1_261,eGFP-CEBPB_49750,ZNF384_17752,eGFP-CEBPG_37106,eGFP-VEZF1_3158,NR2F1_2466,ZFP91_8020,BCOR_7602,IKZF1_18634	8	1	1
chr4	16232006	16234006	MAFF_14114,C11orf30_32668,eGFP-NFE2L1_3287,ZNF316_46433,MAFK_6297,eGFP-NFE2_34771,eGFP-MAFG_33179	7	2	0
chr4	16237297	16239297	eGFP-CEBPB_12157,eGFP-GABPA_8900,C11orf30_36169,ZNF316_58068,eGFP-NFE2_26834,eGFP-MAFG_28566	6	0	0
chr4	16239297	16241297	eGFP-USF2_8098,NR2F1_1578,eGFP-CEBPB_12157,eGFP-GABPA_4868,MYC_15665,eGFP-NR2C1_3694,CREM_6702,CREM_14064,eGFP-FOXJ2_431,eGFP-FOXJ2_5155,eGFP-NR2C2_3686,eGFP-NR2C2_23259,eGFP-GABPA_8900	9	1	0
chr4	16269092	16271092	C11orf30_20176,ZNF316_41436,eGFP-MAFG_7962	3	0	0
chr4	16271092	16273092	REST_1598,eGFP-GABPA_13421,CTCF_22262	3	1	0
chr4	16293466	16295466	eGFP-ELF1_1194,eGFP-ZBTB40_13413,ATF2_7652	3	0	0
chr4	16295466	16297466	C11orf30_6641,ZNF316_15285,eGFP-NFE2_12186,eGFP-ZBTB40_13413	4	0	0
chr4	16575877	16577877	MAFF_4579,ZNF316_28354,MAFK_1923,eGFP-MAFG_12874	4	2	0
chr4	16577877	16579877	eGFP-CEBPB_43222,eGFP-CEBPG_37645	2	0	0
chr4	16582178	16584178	ZFP36_11395,RBM25_37287,ZMYM3_9737	3	0	1
chr4	16584178	16586178	NFIC_18596,SMC3_6036,CTCF_31005	3	2	1
chr4	16597179	16599179	eGFP-USF2_2668,RAD51_6902	2	0	1
chr4	16599179	16601179	eGFP-NFE2_18136,RFX1_9304	2	0	0
chr4	16857071	16859071	eGFP-ZBTB40_6641	1	0	0
chr4	16859071	16861071	ATF4_3836	1	1	0
chr4	17273406	17275406	L3MBTL2_33007,eGFP-VEZF1_22068,KLF16_12640,NR2F1_11061,CTBP1_27023,GATA1_9996,CBFA2T3_37743,ZNF318_3041,eGFP-CEBPB_48,eGFP-CEBPB_6453,ATF7_26965,eGFP-ETV1_5388,CBFA2T2_17927,SOX6_22392,eGFP-ZNF644_759,HES1_6315,BHLHE40_22794,ATF4_33077,eGFP-ZNF584_9739,eGFP-ZNF584_9740,NR2F6_6478,RNF2_6078,MITF_4400,KDM1A_9523,MYC_24498,eGFP-ZNF639_11379,TAL1_17744,eGFP-CEBPG_15757,ARID1B_40263,MEIS2_23538,GATA2_768,ATF3_31942,CREM_18764,eGFP-ZNF83_1118,eGFP-NFE2_14503,JUND_36433,eGFP-FOXJ2_8365,EP300_20696,HMBOX1_1151,HMBOX1_5330,PKNOX1_19701,TEAD4_26742,FOXM1_1989,eGFP-ATF1_17802	41	10	5
chr4	17275406	17277406	eGFP-ETV1_6297	1	0	0
chr4	17277406	17279406	eGFP-ZNF512_8595,RBM25_4107	2	0	0
chr4	17325465	17327465	eGFP-VEZF1_31745,BMI1_534,SMC3_15949,CTCF_45471,eGFP-ZNF740_4338,RBM25_26961	6	1	2
chr4	17327465	17329465	C11orf30_461,C11orf30_26292,ZNF316_50008,eGFP-MAFG_23370	3	0	0
chr4	17436976	17438976	MEIS2_20885,eGFP-PBX2_13322,PKNOX1_32589	3	2	0
chr4	17438976	17440976	E4F1_8882	1	0	0
chr4	17469453	17471453	CTCF_27814,ZC3H11A_2269	2	1	1
chr4	17471453	17473453	ZBTB5_1281,NFRKB_7408,ELF4_14929	3	1	0
chr4	17473453	17475453	ZNF143_5499,EGR1_10210,CTCF_37410,ZNF384_16664,ZNF316_2464,ATF3_14388	6	3	0
chr4	17480470	17482470	PRDM10_2313,ZNF316_5287,eGFP-NR4A1_2922	3	0	0
chr4	17482470	17484470	eGFP-ZNF512_3682,eGFP-ZNF512_14003,PRDM10_2313	2	0	0
chr4	17493151	17495151	NFIC_21445,eGFP-ADNP_11039,BCOR_17611,KDM1A_16820,RBM25_39264,ZMYM3_30158	6	1	2
chr4	17495151	17497151	JUN_6470,REST_1165,CTBP1_17918,MAX_24193,ATF7_13030,BHLHE40_7707,ATF4_3549,CTCF_13105,C11orf30_21040,ZNF316_31850,SMARCA4_21127,ARID1B_30802,ATF3_38780,CREM_11444,eGFP-NFE2_19905,USF1_9000,JUND_39882,SMARCE1_13729,EP300_10913,eGFP-MAFG_15999,RAD51_5141,FOSL1_2957	22	6	3
chr4	17528271	17530271	ESRRA_8776,eGFP-CEBPB_7518	2	1	0
chr4	17530271	17532271	eGFP-KLF1_4912,eGFP-NR2C1_8988	2	0	0
chr4	17532271	17534271	ATF2_3615,ATF2_22438,eGFP-NR2C1_8988	2	0	0
chr4	17544609	17546609	NFIC_45820,eGFP-CEBPB_20371,ATF7_26782,SOX6_26148,SMAD1_3127,eGFP-GABPA_10481,ATF2_28711,eGFP-CEBPG_11235,MEIS2_15601,ATF3_35298,JUND_31366,eGFP-PBX2_3526,PKNOX1_29749,FOXK2_13961,eGFP-NR2C2_4629	15	5	0
chr4	17546609	17548609	L3MBTL2_12116,MAX_28320,MGA_22930,NFIC_45820,SMAD1_3127	5	3	0
chr4	17550601	17552601	L3MBTL2_11029,REST_19226,IRF2_3392,eGFP-IRF1_5370,eGFP-IRF1_8229,eGFP-HINFP_5320,ZNF143_8624,SMC3_19274,CTCF_44918,ZNF316_14559,JUND_6958,POLR2A_4910,eGFP-ATF1_15120,ARID3A_2399	13	3	2
chr4	17552601	17554601	CBFA2T3_2160,PKNOX1_4160	2	1	1
chr4	17554601	17556601	eGFP-IRF1_4595	1	0	0
chr4	17558727	17560727	NFXL1_2121,eGFP-VEZF1_27094,MAX_33131,ZFP91_10364,eGFP-ZBTB40_5006,FOXA1_414,MNT_1867,MNT_18021,C11orf30_23311,ZNF316_25234,MAFK_3806,JUND_9014,eGFP-FOXJ2_5590,MYBL2_1107,FOXM1_9843,eGFP-MAFG_13135,FOXK2_18755	16	5	0
chr4	17560727	17562727	ZKSCAN1_8520,eGFP-ZBTB40_5006	2	1	0
chr4	17562727	17564727	CBFA2T3_27576,EGR1_20153,CTCF_21433,JUND_11973	4	2	1
chr4	17575412	17577412	ATF4_11076	1	1	0
chr4	17577412	17579412	eGFP-USF2_9614,SIN3B_2256,UBTF_3599,L3MBTL2_32304,L3MBTL2_45648,SKIL_12309,TAF1_14946,eGFP-VEZF1_23957,eGFP-VEZF1_40549,HNRNPLL_10407,NR2F1_8958,PHF8_5860,REST_3693,CTBP1_10417,CTBP1_27546,RBFOX2_32504,RBFOX2_53084,eGFP-ELF1_9015,E2F6_18396,TBP_16055,eGFP-TFDP1_12924,E4F1_5620,E4F1_5621,MAX_52868,eGFP-CEBPB_40556,STAT2_1972,ATF7_35535,SP1_8448,GABPB1_22407,eGFP-ETV1_5931,eGFP-KLF13_5329,RB1_4,RB1_15412,SMAD5_5596,MXI1_7321,eGFP-GABPA_25897,eGFP-GABPA_29506,BHLHE40_18980,SIN3A_7768,NRF1_18592,NRF1_25877,BCOR_1410,BCOR_8864,RBBP5_12029,ATF4_22015,MITF_2968,ATF2_32556,EGR1_1103,EGR1_24927,eGFP-ZFX_17163,ZNF592_7215,MNT_8103,MNT_19148,MGA_2458,MGA_30825,MYC_28593,C11orf30_10996,eGFP-ZBTB11_17787,HDAC2_5869,SMARCA4_304,SMARCA4_8456,eGFP-CEBPG_2854,MEIS2_3454,CBX3_8066,ATF3_40400,CBX1_6557,CREM_364,CREM_23937,CREM_33217,E2F8_2166,E2F8_2167,USF1_10833,JUND_34244,HCFC1_3163,POLR2B_8470,SMARCE1_7923,GMEB1_22737,KDM5B_108,POLR2A_15136,POLR2G_7743,POLR2G_55759,PKNOX1_9074,TEAD4_4973,SAP30_1960,BRD4_2013,POLR2AphosphoS5_14645,eGFP-ATF1_38430,eGFP-ATF1_42228,eGFP-POLR2H_14971,RFX1_11742,FLAG-ATF1_FLAG_2177,FOXK2_15493,eGFP-NR2C2_10758,eGFP-NR2C2_10759,THAP1_1053	77	17	14
chr4	17579412	17581412	STAT2_997,IRF2_4346,eGFP-IRF1_6627,eGFP-IRF1_8966,E2F1_2119,BHLHE40_8051,PRDM10_19891,MYC_3089,L3MBTL2_32304,L3MBTL2_45648,SKIL_12309,PHF8_5860,RBFOX2_32504,RBFOX2_53084,eGFP-TFDP1_12924,E4F1_5621,eGFP-ZFX_17163,ZNF592_7215,eGFP-ZBTB11_17787,POLR2B_8470,POLR2G_7743,POLR2G_55759,BRD4_2013,eGFP-POLR2H_14971,eGFP-NR2C2_10758,eGFP-NR2C2_10759	21	3	2
chr4	17611762	17613762	CBFA2T3_6265	1	0	1
chr4	17613762	17615762	CBFA2T3_35808,eGFP-ADNP_6917,CBFA2T2_9586,PRDM10_11305,KDM1A_19908,ZNF384_5159,ZNF316_14250,ARID1B_18177,ZBTB33_17038,GMEB1_2223,SAP30_1974,eGFP-MAFG_18995	12	1	3
chr4	17615762	17617762	eGFP-USF2_7636,eGFP-USF2_17108,SIN3B_5806,L3MBTL2_16470,TAF1_18167,eGFP-VEZF1_16524,JUN_2042,HNRNPLL_6774,HNRNPLL_10230,PML_14040,NFIC_43178,NCOR1_7124,YY1_4060,PHF8_12546,REST_30547,PHF20_666,PHF20_11489,RBFOX2_45808,eGFP-ELF1_12475,eGFP-ELF1_18592,TBP_18040,CBFA2T3_20487,E4F1_22829,MAX_43838,ZNF318_508,eGFP-CEBPB_41660,eGFP-CEBPB_52966,ATF7_25928,eGFP-DIDO1_5411,GABPB1_11134,GABPB1_18887,eGFP-ETV1_9620,CBFA2T2_29165,SMAD1_4511,eGFP-GTF2E2_5091,eGFP-GTF2E2_11637,SMAD5_12940,eGFP-GABPA_8737,eGFP-GABPA_13264,BHLHE40_25317,SIN3A_7764,NRF1_26939,AFF1_11040,ATF4_24906,eGFP-ZNF354B_3979,eGFP-TAF7_9723,MITF_5931,EGR1_21932,eGFP-ZFX_20565,MNT_17571,MGA_5524,ZBTB2_10930,LEF1_10011,MYC_20715,C11orf30_42577,eGFP-ZBTB11_15341,HDAC2_1461,HDAC2_14279,eGFP-ZNF395_13407,TRIM24_1095,TRIM24_7760,eGFP-CEBPG_37825,MEIS2_28843,ATF3_2527,ATF3_17896,DDX20_400,NFRKB_6565,NFRKB_13637,CREM_15713,USF1_14130,HCFC1_7227,eGFP-FOXJ2_3034,POLR2B_16614,GMEB1_7325,TBL1XR1_2425,POLR2A_23184,eGFP-IRF9_1709,POLR2G_47913,BRD4_213,BRD4_3117,POLR2AphosphoS5_21913,eGFP-ATF1_10438,eGFP-ATF1_27898,ZHX1_1235,eGFP-POLR2H_18576,RAD51_11412,FOXK2_17313,ELF4_16008,eGFP-NR2C2_9053,CTCFL_4291,eGFP-ADNP_6917,PRDM10_11305,ZNF316_14250,GMEB1_2223,SAP30_1974,eGFP-MAFG_18995	81	17	17
chr4	17637669	17639669	ARID2_2908,REST_21946,CTBP1_12998,CBFA2T3_28508,CBFA2T2_10482,RB1_10303,ZNF143_14394,SMC3_11095,CTCF_46042,ZNF384_17844,POLR2AphosphoS2_5614,DDX20_127,HCFC1_1212,POLR2G_7033,POLR2G_23013,POLR2G_31546,POLR2AphosphoS5_8237,XRCC5_2039,CTCFL_8745	17	3	7
chr4	17639669	17641669	POLR2G_15493	1	0	0
chr4	17667555	17669555	TRIM24_218,TRIM24_3423,ZNF316_36010,eGFP-NFE2_6573	3	0	0
chr4	17669555	17671555	ZNF316_2044,eGFP-NFE2_13080,eGFP-MAFG_7773	3	0	0
chr4	17671555	17673555	KLF16_13695,PML_15340,NFIC_44836,ZKSCAN1_1592,EHMT2_33,EHMT2_8750,NCOR1_22672,CTBP1_79,CTBP1_7423,STAT5A_8368,NCOA1_3964,GATA1_9789,eGFP-ZNF175_5367,CBFA2T3_46915,CC2D1A_15169,ATF7_648,ATF7_23969,SMARCC2_10934,eGFP-ETV1_3736,CBFA2T2_27698,SOX6_21326,SMAD1_5977,PHB2_3433,ATF2_1732,ILF3_788,CTCF_4239,KDM1A_23292,LEF1_3971,eGFP-ZBTB11_11144,HDAC2_17010,eGFP-NR2C1_8340,TRIM24_16488,TAL1_21195,DPF2_13293,SMARCA4_28859,ARID1B_46337,MEIS2_39854,CBX3_10974,CREM_15174,MTA2_12925,HDAC3_3030,IKZF1_32804,TCF12_9217,JUND_21519,eGFP-MEF2D_11458,RCOR1_4366,eGFP-FOXJ2_7930,SMARCE1_22341,EP300_20764,TBL1XR1_10214,NR2F2_12194,HMBOX1_9922,eGFP-PBX2_29439,POLR2A_11591,NEUROD1_7200,PKNOX1_16333,TEAD4_29158,FOXM1_10946,eGFP-PYGO2_1210,POLR2AphosphoS5_23282,MEF2A_636,eGFP-ATF1_3933,RBM25_14850,ARID3A_9611,ZNF316_2044	62	11	15
chr4	17767446	17769446	E2F6_7299,NFYB_4530	2	0	0
chr4	17769446	17771446	eGFP-CEBPB_1373,eGFP-CEBPB_14048	1	0	0
chr4	17771446	17773446	NFIC_13569,CBFA2T3_23378,eGFP-CEBPB_48392,SOX6_22209,ATF4_30583,ATF2_9659,ZEB2_9888,ARID1B_26065,MEIS2_26846,ATF3_30883,IKZF1_32308,JUND_9788,eGFP-PBX2_12525,TEAD4_17359	14	4	1
chr4	17773446	17775446	NFIC_18241,NFIC_13569	1	1	0
chr4	17786971	17788971	PRDM10_1606,CTCF_13945,C11orf30_9820	3	1	0
chr4	17788971	17790971	eGFP-CEBPB_7651	1	0	0
chr4	17799955	17801955	POLR2AphosphoS2_3702,POLR2B_1433,POLR2B_1434	2	0	2
chr4	17801955	17803955	POLR2B_4944,POLR2B_4945	1	0	1
chr4	17808301	17810301	ZNF24_1161,ZZZ3_583,EHMT2_3955,CTBP1_9910,RBFOX2_1284,TBP_18328,CC2D1A_5898,E4F1_7802,eGFP-ADNP_8985,eGFP-ADNP_14575,eGFP-CEBPB_23005,ATF7_7406,SOX6_9337,SMC3_8048,CTCF_38650,ZEB2_8189,eGFP-ZNF507_1943,ZNF384_17458,ARID1B_4423,HMBOX1_1672,HMBOX1_3801,PKNOX1_48,PKNOX1_14739,MYBL2_417,FOXM1_1646,eGFP-POLR2H_18415,eGFP-POLR2H_20859,FOXK2_7844,NBN_9369,CTCFL_1335,SMARCA5_7899	27	6	3
chr4	17810301	17812301	UBTF_2965,L3MBTL2_38540,L3MBTL2_43359,SKIL_9075,TAF1_14522,eGFP-VEZF1_2564,eGFP-VEZF1_18623,eGFP-VEZF1_19722,ZZZ3_145,HNRNPLL_7140,HNRNPLL_12623,PML_15105,NFIC_15701,PHF8_12682,MTA3_10127,PHF20_9620,RBFOX2_40085,RBFOX2_54066,E2F6_17583,MLLT1_3432,eGFP-TFDP1_17112,eGFP-TFDP1_18533,ZNF282_8214,E4F1_18512,MAX_48993,ATF7_19808,SP1_12136,GABPB1_28287,eGFP-ETV1_18036,GTF2F1_3770,eGFP-GTF2E2_5004,SMAD5_15177,E2F1_7405,eGFP-GABPA_15573,eGFP-GABPA_31440,BHLHE40_8027,NRF1_25815,BCOR_26376,RBBP5_8753,MBD2_7370,eGFP-TAF7_5898,RNF2_1393,ELK1_2195,ZEB2_9902,eGFP-ZFX_24449,MGA_5351,MGA_23404,MGA_29807,MYC_18767,eGFP-ZBTB11_7136,eGFP-ZNF740_1727,CBX3_13297,CREB3L1_4369,CREB3L1_13357,CREM_35033,E2F8_8659,JUND_19025,HCFC1_8240,POLR2B_15858,GMEB1_15269,HMBOX1_16844,POLR2A_23264,POLR2G_55722,POLR2AphosphoS5_18809,eGFP-ATF1_29261,eGFP-ATF1_39444,eGFP-POLR2H_18787,eGFP-POLR2H_20374,eGFP-ZNF148_8572,FOXK2_7845,FOXK2_8666,ELF4_13600,ZNF24_1161,ZZZ3_583,EHMT2_3955,CTBP1_9910,TBP_18328,CC2D1A_5898,E4F1_7802,eGFP-ADNP_8985,eGFP-ADNP_14575,eGFP-CEBPB_23005,ATF7_7406,SOX6_9337,SMC3_8048,CTCF_38650,ZEB2_8189,ZNF384_17458,ARID1B_4423,HMBOX1_1672,HMBOX1_3801,PKNOX1_48,PKNOX1_14739,MYBL2_417,FOXM1_1646,eGFP-POLR2H_18415,eGFP-POLR2H_20859,FOXK2_7844,NBN_9369,CTCFL_1335,SMARCA5_7899	77	19	15
chr4	17812301	17814301	ZNF24_11096,SKIL_1959,TAF1_275,TAF1_14510,PML_9509,NFIC_84,PHF8_9747,MTA3_2305,CTBP1_6588,TBP_18777,TCF7L2_664,CC2D1A_17523,E4F1_12862,NONO_1289,MAX_14832,ATF7_13892,RB1_14752,SMAD5_12841,MXI1_5359,SIN3A_10424,RBBP5_161,RBBP5_11523,eGFP-TAF7_4544,EGR1_24834,RLF_1316,ZSCAN29_204,ZSCAN29_1247,MEIS2_22534,eGFP-NFE2_9008,HDAC3_4667,POLR2B_8084,NEUROD1_7517,PKNOX1_27711,SAP30_2008,SAP30_7030,MYBL2_3218,FOXM1_12674,POLR2AphosphoS5_22700,ZHX1_2744,eGFP-POLR2H_3609,RBM25_44916,NBN_4398,CTCFL_6852,ARHGAP35_2339,UBTF_2965,L3MBTL2_38540,L3MBTL2_43359,SKIL_9075,TAF1_14522,eGFP-VEZF1_2564,eGFP-VEZF1_18623,eGFP-VEZF1_19722,HNRNPLL_7140,HNRNPLL_12623,PML_15105,NFIC_15701,PHF8_12682,MTA3_10127,PHF20_9620,RBFOX2_40085,RBFOX2_54066,E2F6_17583,eGFP-TFDP1_17112,eGFP-TFDP1_18533,ZNF282_8214,E4F1_18512,MAX_48993,ATF7_19808,SP1_12136,GABPB1_28287,eGFP-ETV1_18036,GTF2F1_3770,eGFP-GTF2E2_5004,SMAD5_15177,E2F1_7405,eGFP-GABPA_15573,eGFP-GABPA_31440,BHLHE40_8027,NRF1_25815,RBBP5_8753,MBD2_7370,eGFP-TAF7_5898,RNF2_1393,ELK1_2195,eGFP-ZFX_24449,MGA_23404,MGA_29807,MYC_18767,eGFP-ZBTB11_7136,CBX3_13297,CREB3L1_4369,CREB3L1_13357,CREM_35033,E2F8_8659,JUND_19025,HCFC1_8240,POLR2B_15858,GMEB1_15269,HMBOX1_16844,POLR2A_23264,POLR2G_55722,POLR2AphosphoS5_18809,eGFP-ATF1_29261,eGFP-ATF1_39444,eGFP-POLR2H_18787,eGFP-POLR2H_20374,eGFP-ZNF148_8572,ELF4_13600	78	20	14
chr4	17814301	17816301	NFIC_5172,DACH1_13390,GABPB1_3135,NRF1_11415,eGFP-NFE2L1_545	5	2	0
chr4	17946136	17948136	MAFF_18154,C11orf30_231,C11orf30_29201,ZNF316_51240,MAFK_16774,eGFP-MAFG_24951	5	2	0
chr4	17948136	17950136	eGFP-CEBPG_4318	1	0	0
chr4	18020332	18022332	eGFP-USF2_7142,eGFP-VEZF1_29832,HNRNPLL_9108,NFIC_5069,RBFOX2_42824,RBFOX2_48756,CC2D1A_909,CC2D1A_4356,ZFP91_11749,ZNF830_658,MXI1_3343,ZNF143_167,RBBP5_4433,MITF_1542,EGR1_7247,ZSCAN29_450,ARID1B_2610,ZBTB33_35137,CREM_5349,NCOA6_1663,IKZF1_35617,USF1_7855,JUND_2692,SMARCE1_5901,EP300_2005,POLR2A_4942,PKNOX1_14142,FOXM1_6604,RFX1_15801,MIER1_1691,FOXK2_1690	29	6	5
chr4	18022332	18024332	eGFP-USF2_10180,FLAG-PBX2_FLAG_3030,UBTF_928,UBTF_4607,ZNF24_12427,ZNF24_12428,L3MBTL2_2501,L3MBTL2_37549,SKIL_11896,TAF1_8637,TAF1_14768,eGFP-VEZF1_37035,eGFP-VEZF1_40909,HNRNPLL_4692,HNRNPLL_5829,PML_12707,NFIC_4996,NR2F1_11048,NCOR1_6263,YY1_2338,PHF8_1775,PHF8_4090,PHF8_5978,MTA3_11736,CTBP1_3713,CTBP1_23948,PHF20_7249,eGFP-ELF1_12848,E2F6_10017,E2F6_10837,MLLT1_2445,TBP_16377,eGFP-TFDP1_12227,eGFP-TFDP1_12985,ZNF282_7693,ESRRA_14668,CC2D1A_1412,CC2D1A_6007,E4F1_16290,NONO_1953,MAX_11817,MAX_47881,MAX_50497,TARDBP_3350,BMI1_797,ZFP91_5510,ATF7_23836,SMARCC2_7426,SUZ12_2378,eGFP-DIDO1_4454,IRF2_2376,GABPB1_23884,eGFP-ETV1_14778,GTF2F1_2921,ZBTB7A_17923,SOX6_17655,eGFP-ZNF644_1586,eGFP-ZNF644_11387,RB1_1394,RB1_3162,RB1_12118,MTA1_6262,SMAD5_11039,MXI1_6153,E2F1_5728,HES1_3261,eGFP-GABPA_25375,eGFP-GABPA_27334,BHLHE40_22546,eGFP-ZNF589_10269,NRF1_8158,NRF1_21911,AFF1_6926,BCOR_20977,ZNF143_23896,RBBP5_59,RBBP5_3247,RBBP5_4252,RBBP5_9951,MBD2_6460,eGFP-ZNF584_5787,eGFP-ZNF584_10656,eGFP-TAF7_275,eGFP-TAF7_3984,RNF2_1082,RNF2_2886,MITF_4262,EGR1_19204,GATAD2B_3379,PRDM10_17086,PRDM10_19478,CTCF_20274,RLF_4899,eGFP-ZFX_10278,MNT_13349,MNT_16063,MGA_26449,ZBTB2_5048,LEF1_2636,MYC_25050,MYC_27775,ZSCAN29_3015,SIX5_1627,eGFP-ZBTB11_15439,eGFP-ZBTB11_21759,HDAC2_3368,HDAC2_13921,eGFP-ZNF395_993,eGFP-ZNF395_16348,eGFP-ZNF395_19157,DEAF1_2663,eGFP-NR2C1_15097,ZNF384_17103,eGFP-ZNF639_22102,eGFP-ZNF639_22403,eGFP-ZNF740_5804,SMARCA4_17569,MEIS2_40472,CBX3_6682,CBX3_12635,RBM39_891,CREB3L1_3899,CREB3L1_10779,DDX20_224,DDX20_225,NFRKB_3033,CBX1_1845,CREM_25329,CREM_29843,E2F8_3023,E2F8_3024,IKZF1_32774,USF1_10485,HCFC1_12890,eGFP-FOXJ2_13828,ZC3H11A_740,POLR2B_11955,GMEB1_18783,GMEB1_19896,HMBOX1_7980,eGFP-PBX2_28798,POLR2A_19959,POLR2G_32802,POLR2G_45772,POLR2G_48100,PKNOX1_40604,TEAD4_19672,SAP30_2641,MYBL2_2930,BRD4_2613,POLR2AphosphoS5_14401,eGFP-ATF1_9441,eGFP-ATF1_25920,eGFP-ATF1_35518,eGFP-POLR2H_9478,eGFP-POLR2H_9548,eGFP-ZNF148_14457,eGFP-ZNF148_20205,RFX1_12030,MIER1_4735,FOXK2_7311,FOXK2_12084,ELF4_13754,eGFP-NR2C2_21077,eGFP-NR2C2_21078,eGFP-NR2C2_31681,NBN_2241,CTCFL_9933,eGFP-USF2_7142,eGFP-VEZF1_29832,HNRNPLL_9108,NFIC_5069,RBFOX2_42824,RBFOX2_48756,CC2D1A_909,CC2D1A_4356,ZFP91_11749,ZNF830_658,MXI1_3343,ZNF143_167,RBBP5_4433,MITF_1542,EGR1_7247,ZSCAN29_450,ARID1B_2610,CREM_5349,NCOA6_1663,IKZF1_35617,USF1_7855,JUND_2692,SMARCE1_5901,EP300_2005,POLR2A_4942,PKNOX1_14142,FOXM1_6604,RFX1_15801,MIER1_1691,FOXK2_1690	128	29	24
chr4	18024332	18026332	ZNF316_39759,ZNF24_12428,RBFOX2_42824,RBFOX2_48756,CC2D1A_1412,eGFP-ZNF644_1586,eGFP-ZNF589_10269,AFF1_6926,RBBP5_59,eGFP-TAF7_275,RNF2_1082,HDAC2_3368,RBM39_891,DDX20_225,E2F8_3024,eGFP-POLR2H_9548,eGFP-NR2C2_21078,NBN_2241	17	1	3
chr4	18039765	18041765	ZNF316_4402,USF1_445	2	1	0
chr4	18041765	18043765	eGFP-CEBPB_2186,eGFP-CEBPB_38796,eGFP-CEBPG_25972	2	0	0
chr4	18056299	18058299	eGFP-ZNF512_12840	1	0	0
chr4	18058299	18060299	IRF2_5622,eGFP-ETV1_9731,eGFP-IRF1_5384,eGFP-IRF1_9224,NRF1_3795,KDM1A_5346,ARID1B_4813,eGFP-NFE2_20500,eGFP-MEF2D_4431,eGFP-MAFG_9477,eGFP-NR2C2_9113,eGFP-NR2C2_20757	10	2	1
chr4	18063357	18065357	NR2F1_23899,CBX5_5378,ZNF143_15820,NR2F6_13134,CBX3_17359,TRIM28_9108,eGFP-NR2C2_9181	7	3	2
chr4	18065357	18067357	NFIC_32076,eGFP-NFE2_8166	2	1	0
chr4	18067357	18069357	MGA_1418,MGA_10833,eGFP-ZNF512_9506,eGFP-NFE2_8166	3	1	0
chr4	18102563	18104563	ZNF316_18376	1	0	0
chr4	18104563	18106563	ATF4_28318	1	1	0
chr4	18107046	18109046	NFIC_45069,NCOR1_12866,CBFA2T3_26546,CBFA2T3_38992,MAX_21459,CBFA2T2_8880,CBFA2T2_19651,MITF_2787,ZEB2_9745,MYC_9230,ZNF384_15890,TAL1_15099,DPF2_1349,DPF2_10138,SMARCA4_23097,ARID1B_42345,MTA2_7180,IKZF1_40043,TCF12_5762,SMARCE1_13864,EP300_16313,HMBOX1_3545,TEAD4_22533,POLR2AphosphoS5_11771	21	4	7
chr4	18109046	18111046	CBFA2T3_29278,CBFA2T2_13723,TAL1_9858,ARID1B_20514,IKZF1_32975,CBFA2T3_26546,CBFA2T2_8880	5	0	2
chr4	18112408	18114408	eGFP-CEBPB_11926,eGFP-ZNF83_623	2	0	0
chr4	18114408	18116408	NFIC_22193,ZNF316_2233,HNRNPK_5338,HNRNPK_8306,RBM25_13210,eGFP-ZNF83_623	5	1	1
chr4	18536872	18538872	HNRNPK_807,HNRNPK_10236	1	0	1
chr4	18538872	18540872	ZNF316_23827	1	0	0
chr4	19985095	19987095	RBM25_14159	1	0	0
chr4	19987095	19989095	ZNF316_3882	1	0	0
chr4	20326369	20328369	HNRNPK_8081	1	0	1
chr4	20328369	20330369	eGFP-CEBPG_7686	1	0	0
chr4	20419339	20421339	eGFP-IRF1_676,SMC3_6716,CTCF_28445	3	1	1
chr4	20421339	20423339	MAFF_8101,ZNF316_34001	2	1	0
chr4	20423339	20425339	eGFP-CEBPB_16706,SMC3_2446,ATF4_28285,CTCF_26723,eGFP-CEBPG_16867,ATF3_15917	6	2	1
chr4	20479070	20481070	C11orf30_5230,ZNF316_4069,MEIS2_12911	3	1	0
chr4	20481070	20483070	CBFA2T3_28051,ARID1B_24372,MEIS2_38390,eGFP-PBX2_28363,PKNOX1_37111,TEAD4_3333	6	3	1
chr4	20503732	20505732	ZNF316_23983	1	0	0
chr4	20505732	20507732	RBM25_11344	1	0	0
chr4	20507732	20509732	ATF4_19472,ATF3_19231	2	1	0
chr4	20697538	20699538	MAFF_2849,C11orf30_18083,ZNF316_46673,MAFK_5834,eGFP-MAFG_8196	5	2	0
chr4	20699538	20701538	ARNT_5431,eGFP-VEZF1_15427,KLF16_13877,PML_16491,NFIC_35561,NR2F1_30109,NCOR1_22058,CTBP1_4989,STAT5A_8187,GATA1_9309,CBFA2T3_46991,E4F1_540,MAX_15984,eGFP-CEBPB_35586,eGFP-CEBPB_50688,ATF7_20841,SMARCC2_8800,DACH1_8400,eGFP-ETV1_11075,CBFA2T2_27664,SOX6_21802,eGFP-ZNF644_6098,HES1_904,ATF4_25171,MBD2_4881,PHB2_2645,NR2F6_15797,RNF2_4018,NCOA2_371,KDM1A_23236,ZNF592_7336,ZNF592_8173,LEF1_11666,eGFP-ZBTB11_10779,eGFP-NR2C1_15735,eGFP-ZNF639_5691,TRIM24_16914,TAL1_19626,DPF2_12623,SMARCA4_25904,eGFP-CEBPG_36598,ARID1B_44320,MEIS2_39229,ATF3_5806,CREM_30014,MTA2_10740,eGFP-NFE2_705,HDAC3_2633,IKZF1_20610,TCF12_8108,JUND_17241,MYNN_2026,SMARCE1_18686,EP300_20877,TBL1XR1_10316,NR2F2_15962,eGFP-PBX2_26624,eGFP-IRF9_2672,PKNOX1_20944,TEAD4_29541,FOXM1_10780,POLR2AphosphoS5_19404,eGFP-ATF1_24447,ARID3A_5571,eGFP-NR2C2_32670,eGFP-NR2C2_35295	63	11	14
chr4	20701538	20703538	eGFP-USF2_11613,SIN3B_6475,L3MBTL2_15563,L3MBTL2_43007,TAF1_11166,eGFP-VEZF1_22937,NR2F1_22992,PHF8_11911,PHF20_11897,RBFOX2_52125,eGFP-ELF1_127,eGFP-ELF1_14422,E2F6_15654,TBP_18038,CBFA2T3_4802,E4F1_13479,E4F1_16324,MAX_52122,BMI1_1458,ZFP91_6966,ATF7_3558,ATF7_34970,RBM22_94,RBM22_7863,GABPB1_14286,CBFA2T2_6518,RB1_12137,MTA1_9856,MXI1_8091,BHLHE40_10264,SIN3A_8611,NRF1_24065,RBBP5_15122,MBD2_1836,MBD2_6378,NR2F6_7074,RNF2_1379,ATF2_32113,NFYB_5652,eGFP-ZFX_13308,MNT_7955,MNT_19001,MGA_30003,ZBTB2_11137,MYC_27008,C11orf30_43469,eGFP-NR2C1_20770,eGFP-ZNF639_1719,CBX3_9190,ATF3_34441,CREM_35890,NCOA6_178,NCOA6_2188,USF1_12035,JUND_23530,HCFC1_10006,MYNN_2789,eGFP-FOXJ2_7838,GMEB1_24225,TBL1XR1_962,NR2F2_8812,POLR2A_13369,POLR2G_54409,NEUROD1_2844,SAP30_7713,eGFP-ATF1_41398,eGFP-ATF1_43340,XRCC5_2762,RAD51_6672,RFX1_15459,RFX1_16070,FLAG-ATF1_FLAG_2971,FOXK2_6513,NBN_4218,ZNF592_8173,eGFP-NR2C2_32670,eGFP-NR2C2_35295	66	11	15
chr4	20713039	20715039	eGFP-ZNF512_12314	1	0	0
chr4	20715039	20717039	eGFP-ZNF507_4883,eGFP-ZNF507_9355	1	0	0
chr4	20754625	20756625	ZNF24_15792,ZNF24_19934	1	0	0
chr4	20756625	20758625	PRDM10_22556	1	0	0
chr4	22959299	22961299	MAFF_4035,C11orf30_12861,C11orf30_14645,ZNF316_25019,ZNF316_37499,MAFK_5241,eGFP-MAFG_12937,eGFP-MAFG_27375	5	2	0
chr4	22961299	22963299	eGFP-CEBPG_9922,MAFF_4035,C11orf30_14645,ZNF316_37499,MAFK_5241,eGFP-MAFG_27375	6	2	0
chr4	22963299	22965299	CTCF_18247,eGFP-ZNF512_9054,eGFP-ZNF512_15166,eGFP-ZNF148_10837	3	1	0
chr4	22998043	23000043	L3MBTL2_24655,TAF1_6836,RBFOX2_10713,RBFOX2_25958,TBP_6728,TBP_14530,MAX_46138,ATF7_5886,SP1_5139,SMAD5_8982,BHLHE40_8040,NRF1_680,NRF1_23813,MAFF_14350,MNT_11143,MGA_21086,MYC_27975,C11orf30_34425,eGFP-ZNF512_10818,eGFP-NFE2L1_2782,ZNF316_56075,MAFK_8818,CREB3L1_7709,NFRKB_10118,NFRKB_14663,eGFP-NFE2_34598,POLR2B_5827,POLR2A_15022,PKNOX1_7415,POLR2AphosphoS5_11300,eGFP-ATF1_19903,eGFP-MAFG_37096,ELF4_65	29	12	5
chr4	23000043	23002043	RBFOX2_15473,ZNF316_3212,TBP_6728	3	0	1
chr4	23002043	23004043	KLF16_1084,PML_11756,NFIC_5494,NCOR1_18031,STAT5A_4233,GATA1_6732,ESRRA_14432,CBFA2T3_40177,eGFP-ADNP_6654,DACH1_10513,eGFP-ETV1_14852,CBFA2T2_20532,SOX6_26514,GATAD2B_3229,TAL1_17519,DPF2_7480,SMARCA4_19878,ARID1B_40481,MTA2_8285,TCF12_5621,SMARCE1_11314,EP300_15720,TEAD4_25171,FOXM1_2922,RBFOX2_15473,ZNF316_3212	26	4	7
chr4	23163230	23165230	C11orf30_18151,ZNF316_23067,MAFK_3484	3	1	0
chr4	23165230	23167230	eGFP-CEBPB_36265,eGFP-ZNF512_14025	2	0	0
chr4	23167230	23169230	eGFP-CEBPB_36265,eGFP-CEBPG_24420,eGFP-CEBPG_35925	2	0	0
chr4	23517614	23519614	REST_15880	1	0	0
chr4	23519614	23521614	NFIC_11738	1	1	0
chr4	23582807	23584807	RBM25_8242	1	0	0
chr4	23584807	23586807	eGFP-NFE2_31591,eGFP-MAFG_8172	2	0	0
chr4	23931586	23933586	eGFP-PBX2_11788	1	0	0
chr4	23933586	23935586	CTCF_1399	1	1	0
chr4	23966931	23968931	CTCF_21555,eGFP-CEBPG_4866	2	1	0
chr4	23968931	23970931	RBM25_27803	1	0	0
chr4	24188063	24190063	RBM25_8691	1	0	0
chr4	24190063	24192063	ZFP36_10568	1	0	1
chr4	24420864	24422864	REST_19555,BHLHE40_5993,ZNF143_14181,SMC3_17831,MAFF_20878,CTCF_49662,C11orf30_46093,ZNF316_61075,MAFK_18760,CREM_6865,eGFP-MAFG_40736	11	5	1
chr4	24422864	24424864	eGFP-ZBTB40_8030,MAFF_8477,ZNF316_11840,MAFK_3737,eGFP-MAFG_10458	5	2	0
chr4	24439953	24441953	ATF4_6662	1	1	0
chr4	24441953	24443953	RFX5_1059	1	1	0
chr4	24443953	24445953	ATF7_21332,ATF2_30074,ATF3_22634,CREM_14605,JUND_7699,eGFP-ATF1_20085	6	1	0
chr4	24516152	24518152	CTCF_13327,POLR2B_1883,POLR2B_3287,POLR2G_12382	3	1	1
chr4	24518152	24520152	CBFA2T3_32087,CBFA2T2_3778,KDM1A_23542,HDAC2_15086,TAL1_9131,MEIS2_32620,RCOR1_2580,eGFP-PBX2_283,eGFP-PBX2_23889,PKNOX1_25809,TEAD4_10682	10	3	4
chr4	24552457	24554457	CBFA2T3_13716,eGFP-ADNP_952,eGFP-ADNP_2487,eGFP-ADNP_2488,CTCF_15374,C11orf30_6357,SMARCA4_11780,ARID1B_24288	6	1	1
chr4	24554457	24556457	ZBTB33_19486	1	0	0
chr4	24558167	24560167	NR2F1_1207,CBFA2T3_10448,eGFP-ZNF584_8821,ATF2_10152,ATF3_7636	5	1	1
chr4	24560167	24562167	CTCF_454,ATF3_7636	2	1	0
chr4	24562167	24564167	BCOR_6029,C11orf30_27804,eGFP-NR2C1_3026,ZNF316_38005,eGFP-MAFG_12342,RBM25_345,RBM25_1606,ZMYM3_6994	7	0	1
chr4	24572438	24574438	C11orf30_8605,ZNF316_16540	2	0	0
chr4	24574438	24576438	POLR2B_620,POLR2AphosphoS5_5467	2	0	2
chr4	24579265	24581265	POLR2AphosphoS5_2350,POLR2AphosphoS5_7116	1	0	1
chr4	24581265	24583265	ATF2_29352	1	0	0
chr4	24583265	24585265	ZNF24_10097,TAF1_11246,NCOR1_5778,RBFOX2_19243,RBFOX2_41082,RBFOX2_54191,eGFP-ELF1_177,eGFP-ELF1_178,E4F1_17835,MAX_42306,MAX_42619,ZFP91_312,ZFP91_8393,GABPB1_73,GABPB1_22304,eGFP-ETV1_10824,RB1_7345,E2F1_6603,eGFP-GABPA_12881,SIN3A_7314,EGR1_11115,PRDM10_5053,MNT_10667,MGA_3087,eGFP-ZBTB11_15760,eGFP-ZBTB11_18418,eGFP-ZBTB11_18419,E2F8_7896,IKZF1_472,IKZF1_34334,TCF12_454,TCF12_486,HMBOX1_16666,POLR2A_6501,TCF7_462,SAP30_2252,eGFP-POLR2H_4083,ELF4_13002	28	8	4
chr4	24585265	24587265	UBTF_2212,ZNF24_12425,ZNF24_18038,L3MBTL2_25881,L3MBTL2_36436,TAF1_170,TAF1_16220,eGFP-VEZF1_32248,HNRNPLL_12504,PML_4649,NCOR1_3972,YY1_3957,PHF8_1616,PHF8_9687,REST_2860,MTA3_12782,CTBP1_22751,PHF20_4508,eGFP-ELF1_11277,E2F6_13787,E2F6_18266,TBP_14443,eGFP-TFDP1_7194,eGFP-TFDP1_16188,ZNF282_1323,ZNF282_2046,CC2D1A_5877,E4F1_16367,NONO_1360,eGFP-ADNP_19514,MAX_47561,eGFP-CEBPB_13189,STAT2_1694,ATF7_4315,ATF7_9445,ATF7_21605,RBM22_5532,SP1_53,SP1_3496,GABPB1_14763,GABPB1_23635,GTF2F1_1262,eGFP-IRF1_6927,eGFP-ZNF644_1901,eGFP-ZNF644_2099,eGFP-ZNF644_2100,eGFP-GTF2E2_8679,SMAD5_9551,SMAD5_14977,E2F1_4331,E2F1_5886,eGFP-GABPA_17503,eGFP-GABPA_23712,BHLHE40_17117,NRF1_27393,BCOR_1783,BCOR_31197,RBBP5_1806,RBBP5_14294,MBD2_178,MBD2_1808,eGFP-TAF7_3975,eGFP-TAF7_5141,PRDM10_15571,NCOA2_1643,AGO1_4337,NFYB_3337,KAT8_557,KDM1A_19673,eGFP-ZFX_21630,eGFP-KLF1_396,eGFP-KLF1_1819,MGA_767,MGA_3218,MGA_4365,MGA_7008,ZBTB2_11082,MYC_26275,eGFP-ZBTB11_12252,eGFP-ZBTB11_14778,HDAC2_14273,eGFP-ZNF395_14124,PCBP1_1598,PCBP1_9037,eGFP-ZNF639_14982,eGFP-CEBPG_16919,ARID1B_22942,MEIS2_34157,CREB3L1_1836,CREB3L1_3256,NFRKB_16172,CREM_31944,E2F8_8853,NCOA6_2885,HDAC3_2299,IKZF1_17301,HCFC1_7303,POLR2B_10629,POLR2B_11452,SMARCE1_486,SMARCE1_7161,GMEB1_24189,EP300_6644,eGFP-NR4A1_3266,POLR2A_20176,TCF7_462,POLR2G_51787,POLR2G_52216,PKNOX1_3123,BRD4_218,BRD4_5231,POLR2AphosphoS5_19166,eGFP-ATF1_14419,eGFP-ATF1_37572,TRIM28_5195,eGFP-POLR2H_6249,eGFP-POLR2H_18933,eGFP-ZNF148_7263,eGFP-ZNF148_16505,XRCC5_4668,XRCC5_4669,HNRNPK_5505,FOXK2_3147,ELF4_8734,ELF4_10431,RBM14_2025,E2F7_1794,ZMYM3_22874,SMARCA5_950,SMARCA5_6184,TAF1_11246,NCOR1_5778,RBFOX2_41082,RBFOX2_54191,eGFP-ELF1_178,E4F1_17835,MAX_42306,MAX_42619,ZFP91_312,GABPB1_73,GABPB1_22304,eGFP-ETV1_10824,RB1_7345,E2F1_6603,eGFP-GABPA_12881,SIN3A_7314,EGR1_11115,PRDM10_5053,MNT_10667,MGA_3087,E2F8_7896,IKZF1_472,IKZF1_34334,TCF12_454,TCF12_486,HMBOX1_16666,POLR2A_6501,SAP30_2252,eGFP-POLR2H_4083,ELF4_13002	103	20	26
chr4	24587265	24589265	eGFP-ZNF512_19682,ZNF24_12425,ZNF24_18038	2	0	0
chr4	24589265	24591265	SKIL_10223,KLF16_12935,PML_14230,NFIC_24163,NCOR1_18769,GATA1_9587,CBFA2T3_43987,SMARCC2_6294,CBFA2T2_25114,SOX6_23957,eGFP-ZNF644_5498,HES1_4201,eGFP-ZNF589_5453,AFF1_3954,PHB2_879,KDM1A_13146,eGFP-ZNF512_11432,eGFP-ZBTB11_5716,eGFP-ZNF395_9758,TRIM24_8246,TAL1_20071,SMARCA4_20123,ARID1B_41616,MEIS2_15136,MEIS2_20473,CREM_3222,MTA2_11268,TCF12_6640,EP300_17155,TBL1XR1_7324,HMBOX1_17504,eGFP-PBX2_26544,TEAD4_28706,FOXM1_9801,eGFP-ZNF512_19682	33	5	9
chr4	24645493	24647493	SP1_580,GABPB1_19641,MAFF_8145,C11orf30_12689,eGFP-NFE2L1_90,ZNF316_39201,eGFP-NFE2_26321,eGFP-MAFG_24977	8	2	0
chr4	24647493	24649493	RBM25_29399,C11orf30_12689	2	0	0
chr4	24730130	24732130	RBM25_21607	1	0	0
chr4	24732130	24734130	eGFP-ZBTB40_12198	1	0	0
chr4	24748853	24750853	PKNOX1_8160	1	1	0
chr4	24750853	24752853	RBM25_2895	1	0	0
chr4	24844241	24846241	RBM25_14962	1	0	0
chr4	24846241	24848241	eGFP-USF2_9838,CBFA2T2_9565,NRF1_18259,RAD51_5875,RBM25_25496,ZMYM3_11986	6	1	2
chr4	24889177	24891177	KLF16_6415,CBFA2T3_34526,CBFA2T2_11476,EGR1_141,EGR1_3614,TEAD4_22675	5	3	2
chr4	24891177	24893177	eGFP-NFE2_18705,eGFP-MAFG_11727	2	0	0
chr4	24893177	24895177	REST_5292	1	0	0
chr4	24974925	24976925	eGFP-CEBPB_31703	1	0	0
chr4	24976925	24978925	CTCF_8253,HNRNPK_8363	2	1	1
chr4	25030960	25032960	NFIC_13169	1	1	0
chr4	25032960	25034960	ZNF316_424,ZNF316_10685	1	0	0
chr4	25054312	25056312	MAX_9892	1	1	0
chr4	25056312	25058312	ZNF24_16589	1	0	0
chr4	25062610	25064610	BCOR_13753,CTCF_26217,RBM25_28282,RBM25_36491,ZMYM3_22139	4	1	1
chr4	25064610	25066610	eGFP-ZBTB40_6183	1	0	0
chr4	25089581	25091581	SKIL_14398,eGFP-VEZF1_15069,NFIC_4790,NCOR1_524,NCOR1_19225,CTBP1_30950,E2F6_9761,CBFA2T3_3738,CBFA2T3_35404,MAX_40937,ATF7_11476,SOX6_7398,HES1_3021,BHLHE40_158,BHLHE40_8602,NRF1_13739,BCOR_23039,BCOR_28166,EGR1_9929,EGR1_20022,KDM1A_14342,KDM1A_15225,RLF_1599,C11orf30_33464,TAL1_12826,ZNF316_35934,SMARCA4_200,SMARCA4_17719,ARID1B_37163,MEIS2_24285,IKZF1_10365,eGFP-MEF2D_12065,eGFP-MEF2D_12451,GMEB1_10107,TBL1XR1_532,TBL1XR1_7989,PKNOX1_28131,TEAD4_17116,POLR2AphosphoS5_10133,MEF2A_821,eGFP-ATF1_4897,RBM25_45178,ZMYM3_25222	34	11	5
chr4	25091581	25093581	CBFA2T3_11238	1	0	1
chr4	25093581	25095581	CBX3_16132,RBM25_14574	2	0	0
chr4	25100209	25102209	NFIC_36123,NCOR1_6993,SAFB_470,CBFA2T3_39751,CBFA2T2_21516,U2AF1_2525,SOX6_8915,KDM1A_19028,eGFP-ZNF512_20062,eGFP-ZNF512_20695,TAL1_5122,eGFP-FOXJ2_9237,NR2F2_7295,eGFP-PBX2_5150,TEAD4_15850,POLR2AphosphoS5_6379	15	2	5
chr4	25102209	25104209	RBM25_2296	1	0	0
chr4	25104209	25106209	BMI1_437,CBX8_161,CBX8_1583,eGFP-ZNF512_8315	3	0	1
chr4	25107241	25109241	eGFP-CEBPB_31029,eGFP-ZNF512_7369	2	0	0
chr4	25109241	25111241	eGFP-USF2_6711,FLAG-PBX2_FLAG_155,CBFA2T2_5144,eGFP-ZNF354B_2764,USF1_7848,PKNOX1_27824,RAD51_7046	7	2	2
chr4	25111241	25113241	BCOR_15022,IKZF1_25291	2	0	1
chr4	25113241	25115241	eGFP-ZBTB40_1888,eGFP-ZBTB40_12739,BCOR_15022,RBM25_33180,ZMYM3_28917	4	0	1
chr4	25115241	25117241	eGFP-VEZF1_8583,eGFP-VEZF1_9231,E2F6_6133,CBFA2T3_27526,MAX_7698,ZNF316_10932	5	1	1
chr4	25157068	25159068	ZBTB33_222	1	0	0
chr4	25159068	25161068	eGFP-ELF1_11040,THRAP3_1192,eGFP-ZNF395_2673,ZBTB33_31767,ZBTB33_40695,ZBTB33_44288	4	0	1
chr4	25161068	25163068	eGFP-USF2_13880,SIN3B_3602,ZNF24_6411,L3MBTL2_41712,SKIL_9418,TAF1_11179,TAF1_16018,eGFP-VEZF1_14910,KLF16_10011,HNRNPLL_4657,PML_11333,NFIC_43161,NR2F1_14184,NR2F1_14185,ZKSCAN1_3859,ZKSCAN1_3860,EHMT2_9305,NCOR1_13098,PHF8_3619,PHF8_12444,MTA3_19466,CTBP1_9400,PHF20_9045,RBFOX2_38953,RBFOX2_53051,eGFP-ELF1_5261,eGFP-ELF1_13244,E2F6_16455,NCOA1_1631,TBP_15395,TBP_15951,eGFP-TFDP1_16405,ZNF282_4379,eGFP-CUX1_4841,eGFP-ZNF175_10089,CC2D1A_5591,E4F1_19487,MAX_33786,MAX_46647,RBM22_6197,SUZ12_232,eGFP-DIDO1_4175,IRF2_4122,GABPB1_10193,GABPB1_19299,GTF2F1_355,ZBTB7A_8089,SOX6_20820,ZBED1_84,ZBED1_3083,eGFP-ZNF644_6321,eGFP-ZNF644_9285,SMAD1_5086,eGFP-GTF2E2_807,RB1_14533,SMAD5_11983,SMAD5_13964,ZNF830_2231,E2F1_3740,E2F1_3741,HES1_5353,eGFP-GABPA_4690,SIN3A_6175,NRF1_28084,BCOR_12109,ZNF143_21366,RBBP5_15190,MAFF_6512,eGFP-TAF7_7490,EGR1_16777,PRDM10_17277,RLF_6034,ZNF407_3239,eGFP-ZFX_17360,POU5F1_1246,MNT_776,MNT_16658,eGFP-KLF1_4078,MGA_31353,ZBTB2_11662,MYC_24015,C11orf30_35107,C11orf30_36351,eGFP-ZBTB11_13397,eGFP-ZBTB11_15723,eGFP-ZBTB11_18643,HDAC2_7674,eGFP-ZNF395_8392,eGFP-ZNF395_15833,eGFP-NR2C1_19922,ZNF384_18545,eGFP-ZNF639_20199,TRIM24_22092,ZNF316_37783,ZNF316_38100,ARID1B_7552,ARID1B_8715,MEIS2_38347,CBX3_16274,POLR2AphosphoS2_3881,MAFK_8910,CREB3L1_8731,NFRKB_12082,NFRKB_12083,CBX1_7331,CREM_25186,NCOA6_3192,eGFP-NFE2_22564,IKZF1_25072,IKZF1_40017,USF1_8617,JUND_8584,eGFP-MEF2D_3250,HCFC1_8024,eGFP-ID3_7207,eGFP-FOXJ2_9795,eGFP-FOXJ2_9796,eGFP-FOXJ2_10146,POLR2B_16880,GMEB1_417,GMEB1_18387,EP300_573,EP300_3861,TBL1XR1_677,TBL1XR1_7883,HMBOX1_18295,eGFP-NR4A1_1292,eGFP-NR4A1_3847,POLR2A_17863,POLR2A_20913,TCF7_2722,POLR2G_54093,TEAD4_2279,SETDB1_99,SETDB1_2230,BRD4_3293,FOXM1_9594,POLR2AphosphoS5_3116,POLR2AphosphoS5_16088,POLR2AphosphoS5_16359,eGFP-ATF1_14770,eGFP-ATF1_28221,eGFP-POLR2H_17973,eGFP-POLR2H_18441,XRCC5_1590,eGFP-MAFG_27304,RAD51_7383,ZNF184_848,FOXK2_6126,FOXK2_18778,ELF4_8419,eGFP-NR2C2_31673,eGFP-NR2C2_33842,eGFP-NR2C2_34673,NBN_10163,eGFP-ELF1_11040,THRAP3_1192,eGFP-ZNF395_2673,ZBTB33_40695,ZBTB33_44288	120	25	25
chr4	25163068	25165068	ATF3_9649,RFX1_856,RBM25_11535,ZMYM3_13523,eGFP-CUX1_4841,MNT_776,C11orf30_35107,ZNF316_38100,ARID1B_7552,eGFP-NFE2_22564,eGFP-MAFG_27304	11	1	0
chr4	25165068	25167068	C11orf30_554,C11orf30_13211	1	0	0
chr4	25182052	25184052	ZNF143_7052,CTCF_34655,eGFP-ZNF148_14662	3	2	0
chr4	25184052	25186052	CBFA2T3_26550,CBFA2T2_5942,eGFP-PBX2_25428	3	0	2
chr4	25232697	25234697	eGFP-ZNF507_6774	1	0	0
chr4	25234697	25236697	eGFP-USF2_15294,SIN3B_2640,L3MBTL2_12101,L3MBTL2_41641,SKIL_4091,TAF1_9253,eGFP-VEZF1_37872,KLF16_5150,PML_8574,NFIC_43480,PHF8_12265,REST_8740,MTA3_15544,CTBP1_28856,RBFOX2_38738,RBFOX2_50389,eGFP-ELF1_10165,E2F6_17502,TBP_12685,eGFP-TFDP1_9688,eGFP-TFDP1_17035,ZNF282_3729,SAFB_91,SAFB_584,ESRRA_1398,ESRRA_10095,E4F1_5956,E4F1_9881,E4F1_12551,NONO_1898,NONO_3198,MAX_46207,STAT2_1619,ZFP91_3175,ATF7_1255,ATF7_20419,SP1_1718,IRF2_5474,GABPB1_9674,SOX6_14563,eGFP-IRF1_6566,RB1_17685,SMAD5_11973,E2F1_492,BHLHE40_20732,BHLHE40_22917,SIN3A_16,NRF1_17033,NRF1_25386,ZNF143_4067,RBBP5_4043,RBBP5_9597,ATF2_28612,CTCF_27907,eGFP-ZFX_8613,ZNF592_3182,MNT_8060,MNT_11170,eGFP-KLF1_3725,MGA_26264,PCBP1_8552,HNRNPL_4370,HNRNPL_4759,eGFP-CEBPG_8038,MEIS2_23389,CBX3_2409,CREB3L1_1537,CREB3L1_11154,CREM_3805,CREM_11860,USF1_12345,POLR2B_14228,GMEB1_14441,eGFP-NR4A1_5223,eGFP-PBX2_26140,POLR2A_1241,POLR2A_14003,POLR2G_42653,POLR2G_54288,PKNOX1_38294,SAP30_5889,POLR2AphosphoS5_19991,eGFP-ATF1_15596,RAD51_2185,RAD51_2186,HDGF_3589,HNRNPK_355,HNRNPK_5775,FOXK2_3146,RBM25_10700,eGFP-NR2C2_16593,eGFP-NR2C2_23299,eGFP-NR2C2_23300,NBN_2090	72	21	13
chr4	25236697	25238697	MEIS2_6395,CBX3_512,E4F1_9881,STAT2_1619,eGFP-IRF1_6566,SIN3A_16,ZNF143_4067,CBX3_2409,FOXK2_3146,NBN_2090	9	3	1
chr4	25238697	25240697	CHAMP1_295,ZSCAN29_3103,ZBTB33_41117,ASH1L_199	4	0	0
chr4	25240697	25242697	CBFA2T3_37365,eGFP-CEBPB_8421,GABPB1_10664,CBFA2T2_14842,CTCF_2712,ZNF316_15887,SMARCA4_7936,ARID1B_32769,MTA2_2592,IKZF1_27297,TCF12_4065,CHAMP1_295,ASH1L_199	13	1	3
chr4	25242697	25244697	NCOR1_12322,C11orf30_8492,TRIM24_13260,TAL1_10874,eGFP-MAFG_6976,CBFA2T3_37365,eGFP-CEBPB_8421,GABPB1_10664,CBFA2T2_14842,CTCF_2712,ZNF316_15887,SMARCA4_7936,ARID1B_32769,MTA2_2592,IKZF1_27297,TCF12_4065	16	1	3
chr4	25247045	25249045	ZBTB33_24487,POLR2G_6092	2	0	0
chr4	25249045	25251045	NCOR1_13619,CBFA2T3_42514,E4F1_10878,CBFA2T2_22840,SOX6_180,SOX6_9170,eGFP-PTRF_1560,ZNF592_25724,MGA_6365,HDAC2_7261,eGFP-NR2C1_1835,TAL1_12227,ARID1B_34189,TCF12_4376,eGFP-NR4A1_13297,eGFP-IRF9_1699,eGFP-RELA_777,eGFP-RELA_3239	16	1	3
chr4	25251045	25253045	eGFP-CEBPB_28803,ZBTB33_38518,eGFP-IRF9_1699,eGFP-RELA_777	4	0	0
chr4	25291847	25293847	eGFP-CEBPB_40297,eGFP-CEBPB_52953,NFYB_717,eGFP-CEBPG_37960,MEIS2_20987,eGFP-PBX2_11646,eGFP-IRF9_4531,PKNOX1_31618	7	2	0
chr4	25293847	25295847	NFIC_36791	1	1	0
chr4	25311615	25313615	REST_10153,CBFA2T3_26113,GATAD2B_144,GATAD2B_852,LEF1_252,LEF1_253,eGFP-ZBTB11_4031,TAL1_4463,ARID1B_23464,HMBOX1_10491,TEAD4_1106,TEAD4_9889,FOXM1_8771	10	3	1
chr4	25313615	25315615	SIN3B_7328,eGFP-TEAD2_3432,L3MBTL2_3283,L3MBTL2_34523,ARNT_6019,SKIL_3834,SKIL_15026,TAF1_18400,eGFP-VEZF1_34476,JUN_8952,ZZZ3_1463,KLF16_7114,HNRNPLL_27,HNRNPLL_2004,HNRNPLL_3640,PML_12656,NFIC_37586,NR2F1_21500,YY1_4228,PHF8_11207,MTA3_9606,MTA3_18951,CTBP1_25112,PHF20_12630,RBFOX2_52560,eGFP-ELF1_6539,eGFP-ELF1_8779,E2F6_9310,MLLT1_1535,TBP_17334,eGFP-TFDP1_5546,eGFP-TFDP1_11106,eGFP-ZNF175_8012,ESRRA_14069,E4F1_2797,E4F1_4942,MAX_23379,MAX_49173,ZFP91_7338,ATF7_7130,ATF7_30016,YBX3_504,RBM22_4597,SP1_10421,eGFP-DIDO1_5447,IRF2_4024,GABPB1_17894,eGFP-ETV1_7065,GTF2F1_3018,U2AF1_3153,ZBTB7A_16911,SOX6_20993,FIP1L1_9166,eGFP-ZNF644_3094,eGFP-KLF13_5116,eGFP-KLF13_5340,SMAD1_2018,eGFP-GTF2E2_10221,eGFP-GTF2E2_10222,RB1_20143,SMAD5_13426,ZNF830_2225,MXI1_4809,eGFP-GABPA_18350,BHLHE40_16587,eGFP-ZNF589_7298,SIN3A_5781,SIN3A_7664,NRF1_2902,NRF1_12711,AFF1_8535,ZNF143_22725,SMC3_7675,RBBP5_13123,MBD2_9185,eGFP-TAF7_9121,RNF2_3596,ATF2_1937,EGR1_16949,GATAD2B_8931,CTCF_54054,ZNF592_17351,MNT_15643,eGFP-KLF1_5440,MGA_22660,MYC_26296,C11orf30_47756,eGFP-ZBTB11_14335,eGFP-ZBTB11_14977,HDAC2_7492,eGFP-ZNF395_1337,eGFP-ZNF395_4653,PCBP1_3432,eGFP-NR2C1_11319,ZNF384_7727,eGFP-ZNF639_24295,TRIM24_1342,TRIM24_2066,ARID1B_21853,CBX3_17000,MAFK_596,CREB3L1_12377,NFRKB_17273,CBX1_8259,CREM_25075,eGFP-ZNF83_7395,SNIP1_1661,USF1_118,JUND_25857,HCFC1_11618,eGFP-ID3_8863,eGFP-ID3_8864,eGFP-FOXJ2_2713,eGFP-FOXJ2_12031,CEBPZ_244,ZC3H11A_1809,POLR2B_11422,GMEB1_19368,EP300_10226,TBL1XR1_10542,NR2F2_1170,NR2F2_10430,eGFP-NR4A1_8891,POLR2A_21474,POLR2G_54554,NEUROD1_1179,TEAD4_22384,SAP30_137,SAP30_7275,FOXM1_2416,POLR2AphosphoS5_22656,eGFP-ATF1_17766,eGFP-ATF1_35584,eGFP-POLR2H_16710,XRCC5_11423,HNRNPK_3835,FOXK2_8972,FOXK2_15393,ARID3A_3610,ELF4_13327,eGFP-NR2C2_25408,NBN_6820,THAP1_4227,CTCFL_10211	121	24	25
chr4	25359674	25361674	eGFP-NFE2_26435,eGFP-MAFG_6516	2	0	0
chr4	25361674	25363674	eGFP-NFE2_6331,HMBOX1_403,HMBOX1_8656	2	1	0
chr4	25376597	25378597	eGFP-VEZF1_40921,PHF8_4535,NFATC3_3539,eGFP-CEBPB_47346,ZBTB7A_10701,MXI1_3548,BHLHE40_16105,MNT_10502,MGA_12822,eGFP-ZBTB11_6738,eGFP-ZNF639_7601,eGFP-ZNF639_17340,eGFP-ZNF740_3910,ZBTB33_34428,ZBTB33_45642,IKZF1_2517,IKZF1_14188,HCFC1_1277,GMEB1_3506,POLR2G_55439,eGFP-ATF1_10734,eGFP-POLR2H_12385,eGFP-ZNF148_12734,HNRNPK_9060	21	6	2
chr4	25378597	25380597	SIN3B_3829,UBTF_1531,TAF1_15814,PML_8116,ZKSCAN1_5233,NCOR1_10239,PHF8_12649,CTBP1_5486,PHF20_6861,FUS_719,RBFOX2_27479,RBFOX2_51061,eGFP-ELF1_9719,eGFP-ELF1_18620,TBP_14754,CBFA2T3_36699,CBX5_2954,NONO_2962,MAX_18368,MAX_26059,ATF7_7279,RBM22_2318,RBM22_5731,SP1_6871,SP1_8828,GABPB1_9691,GABPB1_25809,CBFA2T2_15661,ZBTB7A_1035,ZBED1_3905,SMAD1_3297,RB1_13265,SMAD5_9519,eGFP-GABPA_25230,eGFP-GABPA_29105,SIN3A_7436,NRF1_13408,BCOR_22740,RBBP5_9012,eGFP-TAF7_1911,ELK1_2861,AGO1_6992,AGO1_10138,eGFP-ZFX_4531,eGFP-ZFX_19326,MYC_136,MYC_10501,MYC_21489,TRIM24_12156,CBX3_15508,CREM_24160,eGFP-MEF2D_3157,POLR2B_6918,TBL1XR1_176,TBL1XR1_8674,POLR2A_17918,TEAD4_12918,POLR2AphosphoS5_14259,eGFP-ATF1_2738,eGFP-ATF1_10734,TRIM28_7037,eGFP-POLR2H_229,RBM25_46829,ELF4_677,eGFP-VEZF1_40921,PHF8_4535,ZBTB7A_10701,MXI1_3548,BHLHE40_16105,MNT_10502,MGA_12822,eGFP-ZBTB11_6738,eGFP-ZNF639_7601,eGFP-ZNF639_17340,eGFP-ZNF740_3910,IKZF1_2517,IKZF1_14188,HCFC1_1277,GMEB1_3506,POLR2G_55439,eGFP-POLR2H_12385,eGFP-ZNF148_12734,HNRNPK_9060	65	14	20
chr4	25380597	25382597	L3MBTL2_13139,EHMT2_3616,CBFA2T3_23989,MAX_27918,eGFP-CEBPB_25219,eGFP-CEBPB_43023,ZBTB7A_11010,NRF1_8692,ZNF592_18680,MGA_17658,C11orf30_5974,eGFP-NR2C1_9533,TRIM24_4467,TAL1_10562,ZNF316_10541,SMARCA4_7726,ARID1B_29867,NR2F2_8994,PKNOX1_11854,TEAD4_5162	19	6	1
chr4	25398234	25400234	eGFP-ZNF507_8363,RBM25_19855	2	0	0
chr4	25400234	25402234	REST_5967,HNRNPK_1452	2	0	1
chr4	25411639	25413639	ZNF24_17605,ZNF24_19995	1	0	0
chr4	25413639	25415639	PKNOX1_6011	1	1	0
chr4	25441485	25443485	eGFP-USF2_5189,REST_12562,MAX_20106,CBFA2T2_2825,ZNF143_2723,ZNF143_18599,SMC3_14748,SMC3_14938,MITF_3248,CTCF_40737,CTCF_48466,USF1_10473,TBL1XR1_4160,CTCFL_3747	11	4	3
chr4	25443485	25445485	NFIC_29637,REST_12562,ZNF143_2723,SMC3_14748	4	2	1
chr4	25695203	25697203	eGFP-GABPA_11089,eGFP-ZNF589_438,eGFP-NR2C2_12038	3	0	0
chr4	25697203	25699203	eGFP-USF2_9770	1	0	0
chr4	25723260	25725260	eGFP-USF2_9235,KLF16_12802,NFIC_15107,NR2F1_15864,NR2F1_15865,GATA1_8138,eGFP-ZNF175_13273,CBFA2T3_38204,CBFA2T2_22614,eGFP-ZNF644_11408,eGFP-ZBTB40_6610,NR2F6_8968,KDM1A_4953,eGFP-ZBTB11_8347,eGFP-ZBTB11_13775,eGFP-ZNF395_16464,eGFP-ZNF639_19599,TRIM24_2825,TAL1_15455,ARID1B_31039,MEIS2_15092,eGFP-ZNF83_4052,eGFP-ID3_17852,EP300_10205,eGFP-PBX2_18004,PKNOX1_31491,TEAD4_24753,eGFP-PYGO2_2342,RBM25_17675	27	7	4
chr4	25725260	25727260	eGFP-ZBTB11_8347,eGFP-ZBTB11_13775	1	0	0
chr4	25727260	25729260	eGFP-USF2_6583,eGFP-ZNF175_16374,eGFP-ETV1_6249,eGFP-IRF1_398,eGFP-ZNF589_16157,eGFP-ZNF354B_438,eGFP-ZNF354B_957,MITF_4522,eGFP-HDAC8_4985,eGFP-ZNF395_17808,eGFP-PYGO2_1873	10	0	1
chr4	25795847	25797847	C11orf30_23126,ZNF316_30319,eGFP-MAFG_6120	3	0	0
chr4	25797847	25799847	eGFP-ZNF512_4942	1	0	0
chr4	25815164	25817164	ZNF24_8937	1	0	0
chr4	25817164	25819164	NFIC_9141,ZFP36_17702,RBM25_18544,ZMYM3_9922	4	1	1
chr4	25843093	25845093	CBFA2T3_11321,ATF4_4276,PRDM10_4733,ZNF592_13582,MNT_7917,eGFP-ZNF639_15605,ZNF316_16182	7	2	1
chr4	25845093	25847093	ZKSCAN1_2683,MAX_937,MAX_16826,CBFA2T2_1970,eGFP-IRF1_6242,BHLHE40_13021,eGFP-CREB3_2490,ZNF592_1405,ZNF592_13582,MNT_1514,MGA_8390,MGA_27380,MYC_465,MYC_5371,eGFP-ZNF639_7208,POLR2G_11892,MNT_7917,eGFP-ZNF639_15605	12	5	1
chr4	25847093	25849093	ESRRA_8465,eGFP-ADNP_12314,BCOR_26924,KDM1A_6222,RBM25_41862,ZMYM3_30594	6	1	2
chr4	25858355	25860355	ZFP36_18082,BCOR_23600,ZNF143_10059,CTCF_19965,TEAD4_3744,RBM25_38705,ZMYM3_26714	7	3	2
chr4	25860355	25862355	CBFA2T3_9903,ZFP36_13656,eGFP-ETV1_5934,CBFA2T2_5046,eGFP-ZNF512_2734,ZBTB33_8349,POLR2AphosphoS2_1043,POLR2AphosphoS2_2528,eGFP-PBX2_10115	8	0	4
chr4	25862355	25864355	ZNF24_252,L3MBTL2_9848,eGFP-VEZF1_6321,eGFP-VEZF1_9948,eGFP-VEZF1_15037,JUN_5140,PML_4668,NFIC_7642,NCOR1_7824,CTBP1_6954,STAT5A_2145,RBFOX2_36264,RBFOX2_41712,BRD9_1193,MLLT1_3026,TBP_13132,NFATC3_2744,ZNF282_1582,SAFB_2453,CBFA2T3_3860,MAX_45012,eGFP-CEBPB_39491,eGFP-CEBPB_48116,ATF7_9090,ATF7_26173,eGFP-ETV1_1337,RB1_9577,eGFP-ZBTB40_6062,MXI1_3901,eGFP-GABPA_2569,eGFP-GABPA_4989,eGFP-GABPA_6129,NRF1_4360,AFF1_6263,eGFP-BACH1_11053,eGFP-BACH1_11922,MAFF_21966,ATF4_15248,ATF4_33478,ATF2_9210,GATAD2B_5994,NCOA2_862,eGFP-ZFX_18954,MNT_2187,MNT_13644,MGA_7732,MYC_21924,C11orf30_47877,eGFP-NFE2L1_4222,ZNF384_18556,eGFP-ZNF639_22255,TRIM24_10591,ZNF316_62228,eGFP-ZNF740_1575,eGFP-ZNF740_3379,SMARCA4_14139,eGFP-CEBPG_11964,eGFP-CEBPG_37555,ARID1B_32820,MEIS2_23812,MAFK_19717,CREB3L1_10528,ATF3_26634,NFRKB_11070,eGFP-NFE2_38061,HDAC3_2335,JUND_34820,eGFP-FOXJ2_1237,EP300_16946,TBL1XR1_7934,eGFP-PBX2_24021,POLR2A_4629,POLR2A_8546,POLR2G_18862,POLR2G_42492,PKNOX1_9016,TEAD4_8441,FOXM1_104,POLR2AphosphoS5_8696,eGFP-ATF1_1785,eGFP-ATF1_10840,eGFP-POLR2H_14846,eGFP-POLR2H_14867,eGFP-ZNF148_11560,eGFP-MAFG_41693,ARID3A_8105,ELF4_3731,ELF4_3732,eGFP-ZNF512_2734,POLR2AphosphoS2_1043,POLR2AphosphoS2_2528	73	16	12
chr4	25864355	25866355	NFXL1_114,NFXL1_238,eGFP-VEZF1_24311,eGFP-VEZF1_33630,E2F6_14973,ZBTB33_34877,ZBTB33_41864,IKZF1_16865,HNRNPK_1629,RBFOX2_36264,RBFOX2_41712,SAFB_2453,RB1_9577,eGFP-GABPA_2569,eGFP-GABPA_4989,GATAD2B_5994,eGFP-ZFX_18954,eGFP-ZNF639_22255,eGFP-ZNF740_1575,POLR2G_42492	15	0	2
chr4	25866355	25868355	L3MBTL2_15461,NFIC_20127,CTBP1_12132,ESRRA_14084,ATF7_5824,ZEB2_6172,JUND_25675,PKNOX1_6305	8	4	0
chr4	25904995	25906995	NFIC_31372	1	1	0
chr4	25906995	25908995	ZNF384_9680,ZNF316_4507,eGFP-NFE2_23221,eGFP-MAFG_1638,eGFP-MAFG_22924	4	0	0
chr4	25908995	25910995	JUN_1200,ATF3_16752,IKZF1_30312	3	0	0
chr4	25915016	25917016	eGFP-USF2_205,SIN3B_4283,UBTF_7438,ZNF24_12522,NFXL1_1465,L3MBTL2_18650,L3MBTL2_29782,L3MBTL2_44245,ARNT_3136,TAF1_3652,TAF1_14051,eGFP-VEZF1_7037,eGFP-VEZF1_24554,eGFP-VEZF1_28736,ZZZ3_274,HNRNPLL_10114,PML_3405,PML_8599,NFIC_25198,NR2F1_27966,NR2F1_30459,EHMT2_6241,NCOR1_9357,YY1_2113,PHF8_9909,REST_3825,MTA3_13687,CTBP1_24820,PHF20_235,PHF20_11324,RBFOX2_27584,RBFOX2_50511,eGFP-ELF1_8800,eGFP-ELF1_15382,E2F6_13510,BRD9_8790,NCOA1_403,NCOA1_7824,TBP_18921,eGFP-TFDP1_11318,ZNF282_2241,ESRRA_19847,CBFA2T3_9412,CC2D1A_5669,E4F1_21405,MAX_52773,eGFP-CEBPB_44305,TARDBP_4106,ZFP36_6392,ZFP91_3258,ATF7_20330,ATF7_30315,SREBF1_1529,DACH1_571,DACH1_4921,DACH1_7685,SP1_8550,eGFP-DIDO1_4542,GABPB1_28973,eGFP-ETV1_20219,ZBTB7A_4643,SOX6_10357,SOX6_13306,eGFP-ZNF644_281,RB1_11997,SMAD5_8468,eGFP-ZBTB40_4681,eGFP-GABPA_29503,eGFP-GABPA_32387,NRF1_4709,NRF1_25510,eGFP-CREB3_861,AFF1_7942,BCOR_22686,RBBP5_339,RBBP5_1288,RBBP5_12698,eGFP-ZNF584_2053,eGFP-ZNF584_2054,NR2F6_13997,eGFP-TAF7_4612,ATF2_30934,EGR1_978,EGR1_8231,GATAD2B_1963,ZEB2_10232,KDM1A_14391,eGFP-ZFX_13890,ZNF592_10713,ZNF592_22729,MNT_8327,MNT_18512,MGA_13433,MGA_22242,MGA_30763,ZBTB2_9698,LEF1_6137,MYC_8979,MYC_29126,C11orf30_25637,ZSCAN29_1805,eGFP-ZBTB11_24581,eGFP-ZBTB11_25744,HDAC2_18852,eGFP-NR2C1_22798,eGFP-ZNF639_11296,eGFP-ZNF639_23033,eGFP-ZNF639_25831,TRIM24_7567,TRIM24_20875,TAL1_654,TAL1_1050,eGFP-CEBPG_22372,MEIS2_15917,CBX3_9637,CBX3_12871,ASH1L_1040,ASH1L_1041,CREB3L1_11229,NFRKB_3602,NFRKB_14573,CREM_4565,CREM_29509,E2F8_7321,MTA2_10658,eGFP-NFE2_11672,IKZF1_3388,TCF12_336,TCF12_1034,USF1_7960,HCFC1_10792,eGFP-ID3_5088,eGFP-ID3_14151,RCOR1_2650,eGFP-FOXJ2_273,POLR2B_10087,GMEB1_9889,GMEB1_15976,CDC5L_104,CDC5L_564,EP300_1235,NR2F2_14196,POLR2A_11382,POLR2A_19255,POLR2G_12831,POLR2G_52465,PKNOX1_7793,PKNOX1_16883,TEAD4_7314,BRD4_2577,FOXM1_5243,POLR2AphosphoS5_11678,POLR2AphosphoS5_14577,POLR2AphosphoS5_16452,eGFP-ATF1_27537,eGFP-ATF1_36364,TRIM28_4725,eGFP-POLR2H_12088,eGFP-MAFG_12612,RAD51_5165,RAD51_5166,MIER1_1055,ELF4_13584,ELF4_13585,eGFP-NR2C2_29948,eGFP-NR2C2_35621,eGFP-NR2C2_36160,NBN_9832,THAP1_1090,CTCFL_2435,E2F7_623,ZMYM3_30403	123	24	22
chr4	25917016	25919016	eGFP-USF2_206,KLF16_12914,NCOR1_16727,STAT5A_6366,E2F6_5262,GATA1_5058,CBFA2T3_42842,MAX_44386,CBFA2T2_23079,BHLHE40_3265,RNF2_5167,EGR1_24726,C11orf30_6613,eGFP-ZNF639_332,eGFP-ZNF639_333,TAL1_16134,DPF2_8691,SMARCA4_21511,ARID1B_41036,GATA2_2909,CREM_14478,MTA2_8658,IKZF1_34930,TCF12_3085,JUND_16175,SMARCE1_16899,EP300_13559,NEUROD1_3009,TEAD4_25520,FOXM1_5243,POLR2AphosphoS5_16452,RBM25_34114,ZMYM3_16642,eGFP-USF2_205,L3MBTL2_18650,TAF1_3652,eGFP-VEZF1_24554,PML_3405,NFIC_25198,SOX6_10357,eGFP-ZBTB40_4681,NRF1_4709,ZNF592_10713,MGA_13433,MYC_8979,eGFP-ZNF639_11296,TRIM24_7567,NFRKB_3602,GMEB1_9889,E2F7_623	47	10	10
chr4	25919016	25921016	eGFP-ZNF512_4613,eGFP-ZNF395_3050,eGFP-NR2C2_25137	3	0	0
chr4	25921016	25923016	L3MBTL2_2448,L3MBTL2_22883,NR2F1_17231,MTA3_1062,MTA3_3494,CTBP1_5047,CBFA2T3_22926,SOX6_24332,eGFP-BACH1_8383,MAFF_19877,NR2F6_5322,KDM1A_8259,ZNF592_10305,MGA_7056,C11orf30_44403,eGFP-NFE2L1_4397,HDAC2_6892,eGFP-NR2C1_13233,TRIM24_8624,ZNF316_58033,SMARCA4_16155,eGFP-CEBPG_3039,ARID1B_1795,ARID1B_30107,MEIS2_31828,MAFK_16144,ATF3_8161,eGFP-NFE2_37841,SMARCE1_7194,GMEB1_3403,HMBOX1_12934,eGFP-PBX2_19947,eGFP-MAFG_40636,eGFP-ZNF512_4613,eGFP-ZNF395_3050,eGFP-NR2C2_25137	33	8	4
chr4	25964631	25966631	CBX8_1693	1	0	0
chr4	25966631	25968631	NRF1_13128,ATF4_17420	2	2	0
chr4	26062129	26064129	REST_11434,ZNF143_8331,CTCF_31774,CTCFL_843	4	2	0
chr4	26064129	26066129	E4F1_15582	1	0	0
chr4	26106660	26108660	PML_7402,eGFP-ZNF175_957,CBFA2T3_24356,eGFP-CEBPB_29642,CBFA2T2_7570,ATF4_30490,eGFP-ZNF584_12482,eGFP-ZNF584_13649,ATF2_2910,TAL1_13508,eGFP-CEBPG_31309,ARID1B_4517,ARID1B_27939,MEIS2_21240,ATF3_36926,JUND_28047,EP300_6786,TEAD4_22155	16	3	4
chr4	26108660	26110660	GABPB1_8723	1	0	0
chr4	26121924	26123924	RBM25_8384	1	0	0
chr4	26123924	26125924	eGFP-ZBTB40_8367	1	0	0
chr4	26125924	26127924	NFIC_25384,ZNF143_17341,USF1_1770,HCFC1_8795,eGFP-ATF1_12360	5	3	1
chr4	26261425	26263425	MAFF_3893,MAFF_8500,C11orf30_23355,C11orf30_28136,ZNF316_42142,ZNF316_43286,MAFK_3438,eGFP-MAFG_17451,eGFP-MAFG_19858	5	2	0
chr4	26263425	26265425	eGFP-USF2_15776,eGFP-VEZF1_38808,SUZ12_971,GABPB1_10913,CBFA2T2_10083,ZNF143_22497,MBD2_8575,eGFP-ZNF354B_1551,NFYB_7594,SIX5_1437,CREM_30097,USF1_13501,HCFC1_11667,NFYA_1529,eGFP-ATF1_20378,RAD51_8673,RBM25_34812,eGFP-MAFG_19858	18	2	4
chr4	26265425	26267425	NFIC_19286,DACH1_15391,CREM_27781	3	1	0
chr4	26308517	26310517	MEIS2_35882,ZBTB33_26921,eGFP-PBX2_29426,PKNOX1_28996	4	2	0
chr4	26310517	26312517	STAT5A_2266,CBFA2T3_25824,ARID1B_15857	3	0	1
chr4	26319101	26321101	L3MBTL2_35788,SKIL_17026,eGFP-VEZF1_20473,eGFP-VEZF1_35896,NFIC_7939,NFIC_9953,PHF8_1346,CTBP1_28539,RBFOX2_28649,RBFOX2_43691,eGFP-ELF1_5001,E2F6_432,E2F6_12972,TBP_10807,eGFP-TFDP1_14695,ZNF282_4962,SAFB_2050,MAX_26837,MAX_41993,eGFP-CEBPB_7252,SMARCC2_2645,SP1_10562,GABPB1_4819,ZBTB7A_1878,eGFP-KLF13_1651,SMAD5_6845,HES1_7989,BHLHE40_11152,NRF1_26028,RBBP5_954,RNF2_752,RNF2_967,EGR1_7350,PRDM10_19356,MNT_11748,MGA_21386,MGA_24514,MYC_20781,eGFP-ZNF639_16370,eGFP-ZNF639_19022,TRIM24_1435,TRIM24_3747,DPF2_4246,SMARCA4_8118,eGFP-CEBPG_14199,ARID1B_27264,MEIS2_16583,ZBTB33_31541,CBX3_1389,ATF3_1670,ATF3_27267,CREM_25643,JUND_11070,eGFP-FOXJ2_10944,SMARCE1_8663,GMEB1_16080,HMBOX1_1788,POLR2G_46131,PKNOX1_30829,SAP30_3098,eGFP-ATF1_29239,PHF21A_4354,ZHX1_2380,FLAG-ATF1_FLAG_409,FOSL1_2197,RBM25_13105	56	15	5
chr4	26321101	26323101	SIN3B_6122,L3MBTL2_112,L3MBTL2_23626,SKIL_678,SKIL_16348,TAF1_1900,TAF1_4927,TAF1_8340,eGFP-VEZF1_49,eGFP-VEZF1_39194,KLF16_12774,PML_6087,NFIC_19872,NR2F1_12113,NCOR1_12516,NCOR1_16886,YY1_1353,REST_33173,MTA3_7880,CTBP1_24831,PHF20_5165,RBFOX2_34736,RBFOX2_41184,eGFP-ELF1_873,eGFP-ELF1_5441,E2F6_5230,E2F6_10974,ZNF282_347,ZNF282_2126,E4F1_12552,E4F1_20981,MAX_27968,TARDBP_4086,ZFP91_3893,ATF7_652,ATF7_3452,ATF7_26527,SP1_10283,IRF2_10,IRF2_1601,GABPB1_15531,ZBTB7A_9571,SOX6_12069,RB1_10060,RB1_10236,RB1_12494,MTA1_4291,SMAD5_2137,SMAD5_5656,MXI1_597,MXI1_603,E2F1_5478,HES1_1305,BHLHE40_10197,NRF1_26128,BCOR_1489,BCOR_5923,BCOR_21733,RBBP5_1274,RBBP5_8083,MBD2_3348,RNF2_4749,NUFIP1_1082,EGR1_14493,EGR1_23002,PRDM10_25143,eGFP-ZFX_10257,MNT_13009,MGA_7931,ZBTB2_10425,MYC_21069,C11orf30_19420,ZSCAN29_2466,eGFP-ZBTB11_5258,eGFP-ZBTB11_7457,HDAC2_6546,PCBP1_4697,DEAF1_2049,eGFP-NR2C1_17465,eGFP-ZNF639_1800,eGFP-ZNF639_13142,TRIM24_4385,TAL1_885,eGFP-ZNF740_1689,ARID1B_12056,MEIS2_19129,MEIS2_19498,CREB3L1_7259,CREB3L1_9500,NFRKB_7125,NFRKB_13357,CBX1_3907,CREM_16861,CREM_20494,MTA2_1222,HDAC3_4177,HDAC3_5450,IKZF1_41257,IKZF1_41582,JUND_14661,HCFC1_3221,HCFC1_6799,eGFP-ID3_9641,ZC3H11A_905,POLR2B_11228,GMEB1_21463,CDC5L_1527,EP300_10196,TBL1XR1_9783,HMBOX1_831,POLR2A_3918,POLR2A_6249,POLR2A_13062,POLR2G_42278,POLR2G_47436,NEUROD1_8278,NEUROD1_10379,PKNOX1_5877,PKNOX1_22241,FOXM1_12268,POLR2AphosphoS5_10426,eGFP-ATF1_34830,PHF21A_4354,eGFP-ZNF148_13790,eGFP-ZNF148_15646,XRCC5_1888,XRCC5_1889,XRCC5_10362,FLAG-ATF1_FLAG_1348,FOXK2_12267,FOXK2_18300,ELF4_5993,eGFP-NR2C2_23669,eGFP-NR2C2_26980,NBN_11237,ARHGAP35_1998,ARHGAP35_2117,SKIL_17026,eGFP-VEZF1_20473,eGFP-VEZF1_35896,NFIC_7939,PHF8_1346,CTBP1_28539,RBFOX2_28649,RBFOX2_43691,eGFP-ELF1_5001,E2F6_432,E2F6_12972,TBP_10807,eGFP-TFDP1_14695,ZNF282_4962,SAFB_2050,MAX_26837,MAX_41993,eGFP-CEBPB_7252,SP1_10562,ZBTB7A_1878,SMAD5_6845,BHLHE40_11152,NRF1_26028,RBBP5_954,RNF2_967,MNT_11748,MGA_21386,MYC_20781,eGFP-ZNF639_16370,eGFP-ZNF639_19022,eGFP-CEBPG_14199,CBX3_1389,ATF3_1670,eGFP-FOXJ2_10944,GMEB1_16080,HMBOX1_1788,POLR2G_46131,SAP30_3098,ZHX1_2380,RBM25_13105	107	24	20
chr4	26323101	26325101	TAF1_340,eGFP-VEZF1_538,eGFP-VEZF1_22398,ZBTB7A_13078,MEIS2_11260,eGFP-PBX2_10358,TAF1_1900,RBFOX2_34736,RBFOX2_41184,RBBP5_1274,RBBP5_8083,eGFP-ZNF639_1800,POLR2G_42278,POLR2G_47436	9	2	1
chr4	26346726	26348726	NCOR1_3160,CTBP1_8609,TBP_8216,CBFA2T3_40144,MAX_27029,eGFP-CEBPB_14768,ATF7_19055,IRF2_4479,CBFA2T2_21741,SOX6_15758,eGFP-IRF1_6619,eGFP-IRF1_8702,BHLHE40_18520,eGFP-CREB3_4429,eGFP-TAF7_6832,KAT8_1143,MNT_3325,MYC_8923,HDAC2_3377,HDAC2_4089,TAL1_10238,ARID1B_28890,CREM_23737,IKZF1_26150,EP300_3143,HMBOX1_2189,eGFP-PBX2_20928,PKNOX1_34622,TEAD4_22168,eGFP-ATF1_31163,eGFP-ZNF148_11644,ARID3A_7503,ELF4_4008,eGFP-NR2C2_11131,eGFP-NR2C2_21199	32	9	7
chr4	26348726	26350726	RBM25_26257,eGFP-NR2C2_11131	2	0	0
chr4	26460612	26462612	REST_12203,ZNF143_6413,SMC3_6205,CTCF_34990	4	2	1
chr4	26462612	26464612	RBM25_3662	1	0	0
chr4	26464612	26466612	NRF1_18993,BCOR_22386,RBM25_19609,ZMYM3_13785	4	1	1
chr4	26491831	26493831	MAFF_2258,C11orf30_16139,eGFP-ZNF512_1552,eGFP-ZNF512_20324,eGFP-ZNF512_20631,ZNF316_39638,eGFP-MAFG_15566,RBM25_22900	6	1	0
chr4	26493831	26495831	eGFP-ZNF512_1552,eGFP-ZNF512_20324,eGFP-ZNF512_20631,eGFP-NFE2_16416	2	0	0
chr4	26504591	26506591	eGFP-IRF1_1459,ATF2_1871	2	0	0
chr4	26506591	26508591	eGFP-ZNF507_3322	1	0	0
chr4	26553114	26555114	C11orf30_20648,ZNF316_37249,eGFP-MAFG_13898	3	0	0
chr4	26555114	26557114	eGFP-ZNF507_8388	1	0	0
chr4	26568903	26570903	JUN_3974,NR2F1_17452,SOX6_8451,MAFF_8060,NR2F6_2456,C11orf30_33531,eGFP-NR2C1_25,eGFP-NR2C1_6298,ZNF316_40965,SMARCA4_14073,ARID1B_818,ARID1B_26256,ATF3_36646,eGFP-NFE2_28802,IKZF1_14620,JUND_36187,SMARCE1_10994,eGFP-POLR2H_9883,eGFP-MAFG_31834,eGFP-NR2C2_12923	18	3	1
chr4	26570903	26572903	ARID1B_17002,MEIS2_19634,EP300_5836,eGFP-PBX2_6696,eGFP-POLR2H_9883	5	1	1
chr4	26599459	26601459	eGFP-CEBPB_11082,ZBTB33_2663,ZBTB33_19180	2	0	0
chr4	26601459	26603459	eGFP-CEBPB_11082,BCOR_17434,RBM25_39259,ZMYM3_30617	4	0	1
chr4	26608610	26610610	CBFA2T3_20478	1	0	1
chr4	26610610	26612610	ZNF24_963,ZKSCAN1_747	2	1	0
chr4	26612610	26614610	CBFA2T3_5550,eGFP-GABPA_3723	2	0	1
chr4	26614610	26616610	eGFP-IRF1_2184,eGFP-IRF1_6551,eGFP-GTF2E2_637,eGFP-GTF2E2_785,ZNF316_12863,ARID1B_4375,HMBOX1_20692,eGFP-MAFG_13174,eGFP-GABPA_3723	7	1	1
chr4	26622467	26624467	eGFP-ZNF589_7908,MAFF_21048,ATF4_36071,eGFP-ZNF584_6824,ZNF592_15961,C11orf30_42317,ZNF316_58804,MAFK_19722,eGFP-NFE2_22400,eGFP-ID3_13752,eGFP-NR4A1_8142,eGFP-ATF1_15733,eGFP-POLR2H_14778,eGFP-MAFG_38480	14	3	0
chr4	26624467	26626467	eGFP-USF2_14578,EHMT2_10302,eGFP-ELF1_2239,BRD9_274,eGFP-ZNF175_1501,CBFA2T3_13140,eGFP-CEBPB_52534,ATF7_25529,CBFA2T2_5367,SOX6_8506,eGFP-ZNF589_5308,ATF4_20818,ATF4_36071,eGFP-ZNF354B_3429,ATF2_24765,eGFP-NR2C1_10225,TRIM24_21975,SMARCA4_16149,eGFP-CEBPG_13822,eGFP-CEBPG_39172,ARID1B_28963,ATF3_1253,ATF3_11551,ATF3_40921,NFRKB_11855,USF1_8914,JUND_25321,SMARCE1_4963,eGFP-IRF9_6713,MYBL2_692,eGFP-POLR2H_9893,eGFP-ZNF148_8340,RAD51_8542,FOXK2_11165,FOXK2_11166,eGFP-ZNF589_7908,eGFP-ZNF584_6824,ZNF592_15961,eGFP-ID3_13752,eGFP-NR4A1_8142,eGFP-ATF1_15733,eGFP-POLR2H_14778	35	5	5
chr4	26678256	26680256	ZBTB33_19991	1	0	0
chr4	26680256	26682256	CBX5_5680,ZFP36_417,ZNF280A_357,ZNF280A_2772,TRIM28_8484	4	0	3
chr4	26700181	26702181	eGFP-GTF2E2_5486,eGFP-ZBTB40_6722,BCOR_12161,ATF4_29938,eGFP-CEBPG_21579,MEIS2_13218,eGFP-POLR2H_6118,ZNF184_2963	8	2	2
chr4	26702181	26704181	FLAG-PBX2_FLAG_1238,ZNF24_111,ARNT_533,ARNT_10527,eGFP-VEZF1_17551,SMARCB1_1176,JUN_8409,KLF16_8524,PML_15981,NFIC_32168,NR2F1_22697,EHMT2_9949,NCOR1_21633,eGFP-ZKSCAN8_3125,MTA3_102,MTA3_6669,STAT5A_7912,BRD9_4355,NCOA1_5664,GATA1_7226,NFATC3_995,eGFP-ZNF175_9580,CBFA2T3_46523,JUNB_2366,CC2D1A_5505,E4F1_9512,eGFP-CEBPB_41279,ATF7_17326,SMARCC2_11720,DACH1_13058,CBFA2T2_26500,SOX6_25997,eGFP-ZNF644_5397,eGFP-GTF2E2_5486,MTA1_5003,HES1_5185,eGFP-ZNF589_601,BCOR_9987,ATF4_5342,PHB2_2772,NR2F6_12112,RNF2_3036,ATF2_13257,EGR1_24554,GATAD2B_4174,PRDM10_6046,KDM1A_26710,ZNF592_8840,ZBTB2_7459,LEF1_13005,C11orf30_9181,HDAC2_18783,eGFP-NR2C1_7218,TRIM24_19907,TAL1_19266,DPF2_14207,SMARCA4_29250,ARID1B_46049,MEIS2_41717,CBX3_6590,ATF3_39667,CREM_11004,MTA2_11805,eGFP-NFE2_18403,HDAC3_3955,TCF12_7924,JUND_40185,SMARCE1_3158,SMARCE1_22580,GMEB1_11898,EP300_20240,NR2F2_14022,HMBOX1_21138,eGFP-PBX2_31416,POLR2A_5712,TCF7_4853,PKNOX1_24407,PKNOX1_37232,TEAD4_28663,FOXM1_8357,POLR2AphosphoS5_9922,RAD51_3276,FOXK2_7070,ARID3A_10101,NBN_9852,eGFP-ZBTB40_6722,eGFP-CEBPG_21579,eGFP-POLR2H_6118	84	15	20
chr4	26704181	26706181	DACH1_3097,ZBTB33_32760,SMARCB1_1176	3	0	1
chr4	26763965	26765965	eGFP-ELF1_196,eGFP-IRF1_7849	2	0	0
chr4	26765965	26767965	eGFP-VEZF1_12891,JUN_2070,KLF16_5203,CBFA2T3_38283,DACH1_11883,CBFA2T2_16921,SOX6_13374,eGFP-PTRF_97,eGFP-BACH1_3247,NR2F6_3413,MITF_2752,ZEB2_7723,KDM1A_1535,KDM1A_18803,C11orf30_20414,ZNF384_4769,TAL1_3807,SMARCA4_13614,ARID1B_32591,MEIS2_20723,ATF3_710,ATF3_31254,eGFP-ZNF83_1539,eGFP-NFE2_23429,JUND_36169,SMARCE1_12861,EP300_11375,HMBOX1_6550,HMBOX1_22995,eGFP-PBX2_8595,PKNOX1_28994,TEAD4_13483,eGFP-MAFG_20755,FOSL1_631,ARID3A_7757	32	6	5
chr4	26779993	26781993	HNRNPK_10331	1	0	1
chr4	26781993	26783993	eGFP-USF2_9610,L3MBTL2_15704,ARNT_10804,eGFP-VEZF1_28198,SMARCB1_587,KLF16_12194,NFIC_27483,NR2F1_30195,EHMT2_4925,NCOR1_21177,eGFP-ZKSCAN8_3731,REST_10321,STAT5A_7135,NCOA1_5039,TBP_9689,NFATC3_3218,ZNF282_3772,eGFP-ZNF175_3929,ESRRA_12294,CBFA2T3_45818,CC2D1A_13098,MAX_34554,ZNF318_4089,eGFP-CEBPB_43019,ATF7_24772,ATF7_33584,SMARCC2_10972,DACH1_6838,eGFP-ETV1_1221,CBFA2T2_26398,ZBTB7A_13786,SOX6_24659,eGFP-ZNF644_7543,eGFP-ZNF644_8720,eGFP-GTF2E2_8103,eGFP-GTF2E2_8104,MTA1_6424,eGFP-ZBTB40_5281,MXI1_4113,eGFP-GABPA_825,BHLHE40_23675,eGFP-ZNF589_17237,NRF1_12093,AFF1_10646,RBBP5_4533,MBD2_6353,eGFP-ZNF584_6982,eGFP-ZNF584_6983,NR2F6_13631,RNF2_6069,ELK1_2250,MITF_6675,ATF2_32373,PRDM10_16945,LEF1_11755,MYC_18479,eGFP-ZBTB11_12353,HDAC2_20792,eGFP-ZNF395_3297,eGFP-ZNF639_3449,TRIM24_18439,TAL1_20100,DPF2_12897,SMARCA4_28650,ARID1B_45827,MEIS2_40899,CBX3_13614,MAFK_1669,GATA2_2238,ATF3_317,ATF3_36760,MTA2_12364,eGFP-ZNF83_5457,eGFP-ZNF83_5458,IKZF1_41153,TCF12_8906,USF1_9575,JUND_28392,eGFP-MEF2D_6223,eGFP-ID3_8512,eGFP-ID3_12681,MYNN_5855,RCOR1_720,eGFP-FOXJ2_11364,SMARCE1_22162,GMEB1_2769,GMEB1_9332,EP300_22481,TBL1XR1_12525,NR2F2_15954,HMBOX1_21409,eGFP-PBX2_30972,NEUROD1_7967,PKNOX1_34355,TEAD4_28291,POLR2AphosphoS5_19771,eGFP-ATF1_16071,eGFP-ATF1_30417,RAD51_5694,FOXK2_8200,ARID3A_5812,eGFP-NR2C2_2418,eGFP-NR2C2_14149,NBN_11109,GATAD2A_9138	95	22	15
chr4	26783993	26785993	eGFP-VEZF1_11661,PML_15944,EHMT2_963,CBFA2T3_3058,CBFA2T3_28512,SMARCC2_1666,CBFA2T2_9810,SOX6_7145,eGFP-GTF2E2_375,eGFP-GTF2E2_376,eGFP-PTRF_51,eGFP-PTRF_446,eGFP-ZBTB40_410,eGFP-ZBTB40_1578,eGFP-ZNF589_2551,eGFP-ZNF584_1307,PRDM10_3630,KDM1A_21057,ZNF592_10223,MGA_4878,LEF1_6459,eGFP-ZBTB11_7037,eGFP-ZNF395_10024,eGFP-ZNF639_9527,eGFP-ZNF639_10057,eGFP-ZNF639_12835,ARID1B_19970,ATF3_7707,CREM_28953,eGFP-ZNF83_523,EP300_6965,TEAD4_5794,FOXM1_9919,eGFP-POLR2H_10971,eGFP-USF2_9610,L3MBTL2_15704,ARNT_10804,eGFP-VEZF1_28198,SMARCB1_587,KLF16_12194,NFIC_27483,NR2F1_30195,EHMT2_4925,NCOR1_21177,REST_10321,STAT5A_7135,NCOA1_5039,TBP_9689,NFATC3_3218,ZNF282_3772,eGFP-ZNF175_3929,ESRRA_12294,CBFA2T3_45818,CC2D1A_13098,MAX_34554,ZNF318_4089,eGFP-CEBPB_43019,ATF7_24772,ATF7_33584,SMARCC2_10972,DACH1_6838,eGFP-ETV1_1221,CBFA2T2_26398,ZBTB7A_13786,SOX6_24659,eGFP-ZNF644_7543,eGFP-ZNF644_8720,eGFP-GTF2E2_8103,eGFP-GTF2E2_8104,MTA1_6424,eGFP-ZBTB40_5281,MXI1_4113,eGFP-GABPA_825,BHLHE40_23675,eGFP-ZNF589_17237,NRF1_12093,AFF1_10646,RBBP5_4533,MBD2_6353,eGFP-ZNF584_6982,eGFP-ZNF584_6983,NR2F6_13631,RNF2_6069,ELK1_2250,MITF_6675,ATF2_32373,PRDM10_16945,LEF1_11755,MYC_18479,eGFP-ZBTB11_12353,HDAC2_20792,TRIM24_18439,TAL1_20100,DPF2_12897,SMARCA4_28650,ARID1B_45827,MEIS2_40899,CBX3_13614,MAFK_1669,GATA2_2238,ATF3_317,ATF3_36760,MTA2_12364,eGFP-ZNF83_5457,eGFP-ZNF83_5458,IKZF1_41153,TCF12_8906,USF1_9575,JUND_28392,eGFP-MEF2D_6223,eGFP-ID3_8512,eGFP-ID3_12681,MYNN_5855,RCOR1_720,eGFP-FOXJ2_11364,SMARCE1_22162,GMEB1_2769,GMEB1_9332,EP300_22481,TBL1XR1_12525,NR2F2_15954,HMBOX1_21409,eGFP-PBX2_30972,NEUROD1_7967,PKNOX1_34355,TEAD4_28291,POLR2AphosphoS5_19771,eGFP-ATF1_16071,eGFP-ATF1_30417,RAD51_5694,FOXK2_8200,ARID3A_5812,eGFP-NR2C2_2418,eGFP-NR2C2_14149,NBN_11109,GATAD2A_9138	102	23	17
chr4	26785993	26787993	EHMT2_339,eGFP-CEBPB_10178,eGFP-ZBTB40_3257,ATF4_18006,ATF2_17194,eGFP-ZBTB11_746,eGFP-CEBPG_1122,eGFP-CEBPG_3921,ATF3_2596,ATF3_33128,HMBOX1_1627,HMBOX1_17321,eGFP-PBX2_1224,eGFP-ATF1_17378,eGFP-VEZF1_11661,EHMT2_963,CBFA2T3_28512,CBFA2T2_9810,eGFP-GTF2E2_375,eGFP-GTF2E2_376,ZNF592_10223,eGFP-ZBTB11_7037,eGFP-ZNF395_10024,eGFP-ZNF639_9527,ARID1B_19970,eGFP-ZNF83_523,TEAD4_5794	21	3	3
chr4	26787993	26789993	eGFP-VEZF1_25900,NFIC_23535,REST_5829,REST_5830,CTBP1_15641,eGFP-TFDP1_4796,eGFP-TFDP1_5307,CBFA2T3_25731,MAX_7439,ZNF318_270,eGFP-CEBPB_20691,DACH1_12964,CBFA2T2_15037,ZBTB7A_7788,SOX6_21481,SMC3_1521,PRDM10_14358,CTCF_26923,ZEB2_514,ZEB2_10163,KDM1A_18360,C11orf30_13814,ZNF384_12671,ARID1B_26145,ATF3_24139,eGFP-NFE2_21933,JUND_33247,SMARCE1_13785,FOSL1_2761,eGFP-NR2C2_12717,eGFP-NR2C2_17915	27	4	5
chr4	26789993	26791993	RBM25_1363,RBM25_16814,ZMYM3_21051,eGFP-VEZF1_25900,REST_5829,REST_5830,CTBP1_15641,eGFP-TFDP1_4796,eGFP-TFDP1_5307,MAX_7439,ZBTB7A_7788,SMC3_1521,PRDM10_14358,CTCF_26923,ZEB2_514,C11orf30_13814,eGFP-NFE2_21933,eGFP-NR2C2_12717,eGFP-NR2C2_17915	15	3	1
chr4	26806903	26808903	RBM25_4863	1	0	0
chr4	26808903	26810903	ZKSCAN1_498	1	1	0
chr4	26820620	26822620	RBM25_24649,ZMYM3_18310,ZMYM3_19222	2	0	0
chr4	26822620	26824620	eGFP-TEAD2_1250,MAX_11579,CTCF_8510,ZNF316_13261,eGFP-NFE2_21061,eGFP-PBX2_16643,eGFP-MAFG_14537	7	2	0
chr4	26840448	26842448	ZNF384_15066	1	0	0
chr4	26842448	26844448	eGFP-CEBPB_13842,eGFP-CEBPG_10939	2	0	0
chr4	26851984	26853984	NFIC_5960,DACH1_15357	2	1	0
chr4	26853984	26855984	CBFA2T3_11971	1	0	1
chr4	26857874	26859874	L3MBTL2_10327,L3MBTL2_25506,TAF1_14142,eGFP-VEZF1_37947,ARID2_1172,PML_3684,PML_9377,NFIC_7152,ZKSCAN1_2545,EHMT2_2438,PHF8_7503,PHF8_8555,REST_8414,MTA3_2757,MTA3_16494,CTBP1_7931,CTBP1_21212,PHF20_2474,RBFOX2_9336,RBFOX2_49656,eGFP-ELF1_16280,TBP_750,TBP_3685,eGFP-TFDP1_2106,eGFP-TFDP1_10706,ZNF282_2029,ZNF282_2828,SAFB_3861,ESRRA_2282,ESRRA_11698,MAX_29394,TARDBP_5125,ATF7_11833,ATF7_33789,SMARCC2_188,SP1_5806,GABPB1_25987,SOX6_12468,eGFP-KLF13_3140,SMAD1_1327,eGFP-GTF2E2_58,eGFP-GTF2E2_211,eGFP-GTF2E2_3443,eGFP-GTF2E2_5102,RB1_14170,MTA1_1418,SMAD5_13592,eGFP-GABPA_22470,eGFP-GABPA_30932,eGFP-ZNF589_6108,eGFP-ZNF589_6109,NRF1_27444,BCOR_3324,SMC3_3203,RBBP5_1682,RBBP5_8225,ATF2_5074,EGR1_24006,GATAD2B_8514,MGA_4076,ZBTB2_2579,MYC_14482,eGFP-ZBTB11_21083,eGFP-ZBTB11_25590,PCBP1_6703,eGFP-ZNF639_8490,MEIS2_38874,ZBTB33_16475,ATF3_16150,NFRKB_887,NFRKB_888,CBX1_7651,CREM_30122,SNIP1_164,JUND_28391,HCFC1_7108,POLR2B_11112,GMEB1_17334,EP300_4385,POLR2A_417,POLR2A_12515,POLR2A_15084,POLR2G_49793,PKNOX1_16623,BRD4_3138,POLR2AphosphoS5_10744,eGFP-ATF1_38541,eGFP-POLR2H_10749,HNRNPK_1579,HNRNPK_10833,eGFP-RELA_1062,eGFP-RELA_2150,NBN_3824,THAP1_45,THAP1_2354	71	14	17
chr4	26859874	26861874	ARID2_1172,MLLT1_2526,CBFA2T3_26195,eGFP-CEBPB_32885,ZFP36_3487,DACH1_7640,CBFA2T2_6445,NRF1_27559,PRDM10_15395,MYC_1696,C11orf30_2521,ZSCAN29_3093,HDAC2_15177,TAL1_62,TAL1_2630,DPF2_2624,eGFP-ZNF740_3602,SMARCA4_16264,SMARCA4_19702,eGFP-CEBPG_20632,ARID1B_26932,CREB3L1_4418,eGFP-ZNF83_1137,eGFP-NFE2_16665,eGFP-ID3_5811,SMARCE1_11565,GMEB1_20186,HMBOX1_642,HMBOX1_12087,eGFP-POLR2H_17958,RBM25_1057,NBN_9486,EHMT2_2438,eGFP-TFDP1_10706,eGFP-GTF2E2_58,eGFP-GTF2E2_211,BCOR_3324,RBBP5_1682,NFRKB_887,NFRKB_888,POLR2A_417,NBN_3824	36	5	10
chr4	26861874	26863874	SIN3B_3503,UBTF_673,UBTF_5440,L3MBTL2_34924,SKIL_5019,TAF1_1236,TAF1_13877,eGFP-VEZF1_12680,eGFP-VEZF1_39977,HNRNPLL_1332,HNRNPLL_4333,NFIC_5842,PHF8_61,PHF8_5159,PHF8_5234,REST_11868,MTA3_2943,MTA3_8935,CTBP1_3819,CTBP1_16781,CTBP1_19760,RBFOX2_26320,RBFOX2_42119,RBFOX2_43765,E2F6_3455,MLLT1_1192,TBP_13889,GATA1_6060,ZNF282_2782,ZNF282_6430,SAFB_263,SAFB_475,CBFA2T3_23709,MAX_15461,MAX_22711,MAX_30810,ATF7_19658,DACH1_2577,SP1_6386,IRF2_4612,GABPB1_8139,ZBTB7A_1143,ZBTB7A_3937,ZBTB7A_19132,SOX6_10703,eGFP-GTF2E2_1083,RB1_1173,RB1_3989,MTA1_7143,SMAD5_1123,SMAD5_6580,eGFP-GABPA_12331,eGFP-GABPA_14816,eGFP-GABPA_21377,ZNF143_4597,RBBP5_12110,RBBP5_13648,MBD2_5260,MITF_187,MITF_579,EGR1_18980,PRDM10_16531,CTCF_33320,RLF_2903,eGFP-ZFX_5120,eGFP-ZFX_12246,ZNF592_8933,MNT_7499,ZBTB2_11512,MYC_2275,MYC_8131,ZSCAN29_521,eGFP-ZBTB11_20879,eGFP-ZBTB11_23600,ZNF384_9267,ZNF384_16651,eGFP-ZNF639_24197,eGFP-ZNF740_2239,MEIS2_38952,POLR2AphosphoS2_6767,CREM_26012,E2F8_2311,MTA2_6449,IKZF1_1607,IKZF1_28799,JUND_1415,HCFC1_159,HCFC1_557,POLR2B_15891,GMEB1_7281,POLR2A_17261,POLR2G_35712,POLR2G_47027,TEAD4_14558,eGFP-ATF1_34137,eGFP-POLR2H_8541,eGFP-ZNF148_17094,XRCC5_1260,XRCC5_1261,HNRNPK_4757,FOXK2_4900,FOXK2_4901,eGFP-NR2C2_10530,GATAD2A_6494,NRF1_27559,MYC_1696,ZSCAN29_3093,HDAC2_15177,eGFP-ZNF740_3602,SMARCA4_19702,CREB3L1_4418,eGFP-ID3_5811,SMARCE1_11565,GMEB1_20186,eGFP-POLR2H_17958,NBN_9486	79	18	15
chr4	26866248	26868248	TBP_5685,HMBOX1_13900	2	1	1
chr4	26868248	26870248	CBFA2T3_23496,DACH1_8762,C11orf30_15405,TAL1_2365,ZNF316_24354,SMARCA4_6679,ARID1B_28939,ARID3A_4255	8	0	1
chr4	26877054	26879054	CBFA2T3_16432,PRDM10_23061	2	0	1
chr4	26879054	26881054	CHAMP1_483,CC2D1A_6570,eGFP-CEBPB_47746,eGFP-CEBPG_7747,CBFA2T3_16432	5	0	1
chr4	26881054	26883054	eGFP-VEZF1_33947,NFIC_2891,NCOR1_17110,GATA1_8663,CBFA2T3_41870,eGFP-ADNP_5453,eGFP-ADNP_6659,CBFA2T2_21365,SOX6_15171,KDM1A_10462,TRIM24_10332,TAL1_18653,SMARCA4_18632,ARID1B_41568,MTA2_8016,IKZF1_28770,TCF12_3584,SMARCE1_14172,EP300_17956,TBL1XR1_7614,TEAD4_24036,FOXM1_4899,POLR2AphosphoS5_3572,ARID3A_7323,eGFP-CEBPB_47746,eGFP-CEBPG_7747	25	2	8
chr4	26885427	26887427	HMBOX1_8978	1	1	0
chr4	26887427	26889427	MEIS2_20263,eGFP-PBX2_13236	2	1	0
chr4	26937640	26939640	L3MBTL2_17384,PML_11642,NFIC_37129,NR2F1_28458,EHMT2_7188,NCOR1_20717,STAT5A_6871,GATA1_8722,CBFA2T3_7624,CBFA2T3_8447,CBFA2T3_46131,JUNB_1398,eGFP-ADNP_706,eGFP-ADNP_2029,MAX_40690,DACH1_2115,DACH1_12658,GABPB1_10920,CBFA2T2_27126,SOX6_21524,SOX6_24813,HES1_1760,eGFP-GABPA_3620,BHLHE40_15206,eGFP-ZNF589_200,NR2F6_11323,EGR1_10490,GATAD2B_2529,CTCF_18088,ZEB2_6393,KDM1A_21032,KDM1A_21576,ZNF592_6856,eGFP-ZBTB11_3616,HDAC2_8313,TRIM24_6157,TAL1_19827,DPF2_5120,SMARCA4_14775,SMARCA4_20093,ARID1B_22434,ARID1B_42851,MEIS2_20974,ATF3_571,ATF3_36240,CREM_11985,MTA2_10979,IKZF1_7806,IKZF1_32832,TCF12_7077,JUND_1580,JUND_38078,SMARCE1_7749,EP300_5985,EP300_17704,TBL1XR1_8248,NR2F2_7525,eGFP-PBX2_135,eGFP-PBX2_13679,POLR2A_8362,TEAD4_5024,TEAD4_27460,FOXM1_8790,POLR2AphosphoS5_14580,FOSL1_4604,ARID3A_4700,eGFP-NR2C2_9967,CTCFL_1590	54	9	12
chr4	26939640	26941640	NFIC_14213,NCOR1_14730,CBFA2T3_42363,eGFP-ADNP_16787,eGFP-ADNP_17494,CBFA2T2_23753,SOX6_19208,MTA1_1872,HES1_1222,BCOR_23536,GATAD2B_1909,ZEB2_4882,TRIM24_7090,TAL1_17255,SMARCA4_16449,ARID1B_37856,MEIS2_18436,MTA2_7213,THRA_271,eGFP-NFE2_6012,eGFP-FOXJ2_4004,EP300_16244,eGFP-PBX2_2370,TEAD4_22083,FOXM1_5789,ZMYM3_14257,ZEB2_6393,eGFP-ZBTB11_3616,HDAC2_8313,POLR2A_8362	28	4	7
chr4	26991646	26993646	ZNF316_8878,eGFP-NFE2_2678,ZMYM3_5028	3	0	0
chr4	26993646	26995646	eGFP-VEZF1_19389,NFIC_13215,EHMT2_5455,CBFA2T3_34370,MAX_5192,SMARCC2_5145,DACH1_7004,CBFA2T2_15130,EGR1_23876,KDM1A_12049,DPF2_4548,SMARCA4_19323,ARID1B_37668,IKZF1_28592,JUND_2253,eGFP-FOXJ2_14329,SMARCE1_17847,EP300_8730,TEAD4_19840,RFX1_3560,RFX1_12730,ARID3A_1264	21	4	7
chr4	27074708	27076708	eGFP-ZNF507_2344	1	0	0
chr4	27076708	27078708	EGR1_8944,LEF1_160,LEF1_161,eGFP-ZNF148_8155,FOXK2_14433	4	3	0
chr4	27078708	27080708	RBM25_30017	1	0	0
chr4	27084055	27086055	ZNF316_6387	1	0	0
chr4	27086055	27088055	eGFP-USF2_15060,L3MBTL2_14543,eGFP-VEZF1_9511,KLF16_2133,NCOR1_6130,REST_18584,GATA1_6192,CBFA2T3_33800,MAX_21400,ATF7_18936,CBFA2T2_15483,CTCF_28956,TAL1_13227,SMARCA4_18041,ARID1B_37246,MEIS2_13577,ATF3_15123,IKZF1_29559,USF1_10565,EP300_15775,PKNOX1_25884,TEAD4_22965,FOXM1_3698,eGFP-MAFG_18576,RAD51_7846	25	8	4
chr4	27088055	27090055	RBM25_24667,ZMYM3_8435	2	0	0
chr4	27090055	27092055	PRDM10_2528,MEIS2_25167,eGFP-PBX2_18008,PKNOX1_25672	4	2	0
chr4	27289440	27291440	eGFP-VEZF1_17148	1	0	0
chr4	27291440	27293440	eGFP-ZBTB40_3035	1	0	0
chr4	27357694	27359694	CTCF_14148,RBM25_36741,ZMYM3_5934	3	1	0
chr4	27359694	27361694	eGFP-ZNF148_933,eGFP-ZNF148_2990	1	0	0
chr4	27593912	27595912	eGFP-MAFG_3856	1	0	0
chr4	27595912	27597912	C11orf30_4441,eGFP-PBX2_13877,eGFP-MAFG_27901	3	0	0
chr4	28640435	28642435	MAFF_7445,ZNF316_32484,MAFK_3814	3	2	0
chr4	28642435	28644435	ATF2_14689	1	0	0
chr4	28957688	28959688	eGFP-CEBPG_18620	1	0	0
chr4	28959688	28961688	eGFP-ZNF507_6125	1	0	0
chr4	29589007	29591007	DACH1_7158	1	0	0
chr4	29591007	29593007	eGFP-NFE2_9674	1	0	0
chr4	31287905	31289905	ATF4_28420,eGFP-CEBPG_352,eGFP-CEBPG_15925	2	1	0
chr4	31289905	31291905	ZNF316_23942,HNRNPK_5227	2	0	1
chr4	31997562	31999562	L3MBTL2_23909,TAF1_362,TAF1_466,TAF1_687,TAF1_4653,HNRNPLL_2859,PML_2011,PML_5143,PML_11813,NFIC_28536,NCOR1_4345,MTA3_19699,CTBP1_11527,RBFOX2_23210,RBFOX2_28703,RBFOX2_30332,RBFOX2_33345,MLLT1_7280,TBP_7996,ZNF282_5165,E4F1_23930,NONO_1143,ATF7_9645,SP1_492,ZBED1_133,ZBED1_3360,RB1_3643,SMAD5_3101,SMAD5_7982,SMAD5_14103,NRF1_7008,NRF1_13499,NRF1_15379,ATF4_1650,ATF4_7588,MBD2_5036,EGR1_807,EGR1_24848,PRDM10_20307,NFYB_293,eGFP-ZFX_10830,MGA_11678,MGA_16038,C11orf30_21083,ZNF316_43257,ARID1B_4025,MEIS2_17716,CBX1_5725,IKZF1_12011,eGFP-ID3_1867,POLR2B_17388,GMEB1_5622,eGFP-PBX2_5251,POLR2A_8650,POLR2A_23478,POLR2G_35715,POLR2G_35885,PKNOX1_7332,POLR2AphosphoS5_2353,POLR2AphosphoS5_14096,eGFP-POLR2H_3220,eGFP-POLR2H_22029,eGFP-GTF2A2_4746,eGFP-MAFG_18665,ELF4_13950	45	13	10
chr4	31999562	32001562	NFIC_10134,NCOR1_11739,RBFOX2_25047,MLLT1_7224,CBFA2T3_17051,CC2D1A_5834,AFF1_3139,eGFP-TAF7_2002,THRAP3_1334,SMARCA4_16700,ARID1B_27370,GMEB1_9445,CDC5L_2053,HMBOX1_12500,eGFP-ZNF148_20374,GATAD2A_2747,PML_2011,ZBED1_133,SMAD5_3101,SMAD5_7982,SMAD5_14103	19	4	5
chr4	32001562	32003562	L3MBTL2_19622,eGFP-VEZF1_8975,RBFOX2_19198,RBFOX2_20755,RBFOX2_25499,CBFA2T3_5933,ATF7_11217,CBFA2T2_679,eGFP-ZBTB40_4067,ATF2_6413,KDM1A_6853,eGFP-ZBTB11_8399,HMBOX1_6698,POLR2A_7028,RFX1_449,eGFP-NR2C2_21496	14	2	4
chr4	32003562	32005562	TAF1_2038,TAF1_7282,KLF16_14354,PML_16323,NFIC_37406,NR2F1_31856,NCOR1_22827,STAT5A_7816,CHAMP1_2603,GATA1_10122,ESRRA_8947,CBFA2T3_47286,CC2D1A_14716,SMARCC2_10541,CBFA2T2_28309,SOX6_23764,SMAD1_19,SMAD1_3300,HES1_4808,BHLHE40_6669,MAFF_1494,MBD2_1791,PHB2_3830,NR2F6_16478,KDM1A_22690,eGFP-ZBTB11_8400,eGFP-NFE2L1_649,eGFP-NR2C1_1319,eGFP-NR2C1_16565,TRIM24_20367,TAL1_21412,DPF2_11418,SMARCA4_27524,ARID1B_45659,GATA2_2127,MTA2_12590,eGFP-NFE2_22338,HDAC3_3606,TCF12_9508,eGFP-ID3_11258,eGFP-ID3_18994,RCOR1_82,RCOR1_1585,eGFP-FOXJ2_9353,SMARCE1_20848,EP300_21042,TBL1XR1_12933,NR2F2_16601,HMBOX1_21704,NEUROD1_3260,TEAD4_29190,FOXM1_11588,POLR2AphosphoS5_22518,eGFP-MAFG_10898,RFX1_449,ARID3A_8272,eGFP-NR2C2_10635,eGFP-NR2C2_19598,eGFP-VEZF1_8975,RBFOX2_19198,RBFOX2_20755,ATF7_11217,eGFP-ZBTB40_4067,ATF2_6413,eGFP-ZBTB11_8399,POLR2A_7028,eGFP-NR2C2_21496	58	10	15
chr4	32022135	32024135	eGFP-VEZF1_4227,eGFP-VEZF1_12347,DACH1_627,DACH1_8188,MAFF_7729,NR2F6_1546,C11orf30_18050,ZNF316_29968,ARID1B_20979,MEIS2_11728,MEIS2_11729,MAFK_8906,eGFP-NFE2_25842,IKZF1_31267,JUND_26017,GMEB1_2453,EP300_4636,HMBOX1_15849,PKNOX1_4816,eGFP-ZNF148_2994,eGFP-MAFG_22405,ARID3A_5130	19	7	1
chr4	32024135	32026135	ZBTB33_36826,eGFP-PBX2_4439,eGFP-ZNF148_3961,eGFP-VEZF1_4227,eGFP-VEZF1_12347,NR2F6_1546,GMEB1_2453,eGFP-ZNF148_2994	6	2	0
chr4	32095589	32097589	MAFF_415,C11orf30_29206,ZNF316_43403,eGFP-MAFG_13382	4	1	0
chr4	32097589	32099589	eGFP-CEBPG_15649	1	0	0
chr4	32168298	32170298	ATF2_1225,eGFP-ZNF512_4825	2	0	0
chr4	32170298	32172298	ATF4_22389,eGFP-ZNF512_4825	2	1	0
chr4	32200089	32202089	eGFP-CEBPB_16247	1	0	0
chr4	32202089	32204089	ATF4_15035,eGFP-CEBPG_4131	2	1	0
chr4	32418297	32420297	ZNF316_10782,eGFP-MAFG_7805	2	0	0
chr4	32420297	32422297	eGFP-CEBPB_218,eGFP-CEBPB_5131,eGFP-CEBPG_9644	2	0	0
chr4	32854545	32856545	ZNF316_30302,eGFP-NFE2_3026	2	0	0
chr4	32856545	32858545	ZNF316_22379	1	0	0
chr4	33466300	33468300	MAFF_12216,MAFK_8876	2	2	0
chr4	33468300	33470300	eGFP-CREB3_8560,eGFP-BACH1_3139,eGFP-GTF2A2_2407	3	0	1
chr4	36042791	36044791	MAFF_5355,ZNF316_24422,MAFK_5479,eGFP-MAFG_12554	4	2	0
chr4	36044791	36046791	HNRNPK_6224	1	0	1
chr4	36415176	36417176	CTCF_12424	1	1	0
chr4	36417176	36419176	eGFP-NFE2_4296	1	0	0
chr4	36510610	36512610	ATF4_20537,eGFP-CEBPG_26309	2	1	0
chr4	36512610	36514610	eGFP-MAFG_7568	1	0	0
chr4	36999021	37001021	eGFP-NFE2_15184	1	0	0
chr4	37001021	37003021	JUN_5472,KLF16_13602,PML_269,PML_15058,NFIC_22806,NR2F1_2234,NCOR1_21361,CTBP1_2023,CTBP1_32267,STAT5A_8832,NCOA1_2488,GATA1_9711,CBFA2T3_45122,CC2D1A_9666,ATF7_17181,SMARCC2_9291,CBFA2T2_26419,SOX6_26003,MTA1_8552,HES1_5035,AFF1_4244,NR2F6_3534,ZEB2_16433,KDM1A_18936,MGA_14597,ZBTB2_481,ZBTB2_3071,LEF1_2331,MYC_12721,C11orf30_9495,HDAC2_477,HDAC2_11943,eGFP-ZNF395_13310,eGFP-ZNF639_7977,eGFP-ZNF639_7978,TRIM24_18364,TAL1_19173,ZNF316_29177,DPF2_9534,SMARCA4_27084,ARID1B_44630,MEIS2_20089,ATF3_33630,DDX20_5475,MTA2_10138,IKZF1_1936,IKZF1_34925,TCF12_7406,JUND_38965,SMARCE1_21523,GMEB1_10557,EP300_20222,TBL1XR1_12301,HMBOX1_14730,PKNOX1_18312,TEAD4_28773,FOXM1_9739,RFX1_7158,GATAD2A_4560	53	12	11
chr4	37003021	37005021	SIN3B_5252,L3MBTL2_32215,TAF1_2702,TAF1_13084,ZZZ3_1049,HNRNPLL_11754,PML_9672,NFIC_27970,PHF8_7074,MTA3_6944,CTBP1_7099,PHF20_12511,RBFOX2_10350,RBFOX2_21661,RBFOX2_33864,RBFOX2_41367,eGFP-ELF1_6210,eGFP-ELF1_18994,BRD9_5163,BRD9_5164,TBP_7970,CBFA2T3_3995,CC2D1A_8860,E4F1_21164,E4F1_23522,MAX_20265,MAX_31730,ATF7_26403,GABPB1_1125,GABPB1_26659,eGFP-ETV1_17579,SOX6_11005,RB1_818,RB1_7938,MTA1_9950,SMAD5_14682,E2F1_5949,eGFP-GABPA_27510,NRF1_10865,NRF1_19447,AFF1_8118,BCOR_10396,ATF4_30634,eGFP-TAF7_6243,ATF2_1752,KAT8_645,ZEB2_8336,eGFP-ZFX_21275,eGFP-ZFX_24422,MNT_4218,MNT_10467,MGA_15257,MGA_26778,MYC_12666,C11orf30_40341,eGFP-ZBTB11_1558,ZNF384_12393,eGFP-ZNF639_5210,ZNF316_33381,eGFP-CEBPG_26196,ASH1L_3039,ASH1L_3040,MAFK_2632,CREB3L1_7508,ATF3_17775,ATF3_35408,NFRKB_10747,NFRKB_17755,CREM_37064,E2F8_6405,JUND_21341,HCFC1_7519,POLR2B_16811,GMEB1_20998,TBL1XR1_9428,POLR2A_12482,POLR2A_20988,POLR2G_30218,POLR2G_36698,PKNOX1_28084,TEAD4_8179,POLR2AphosphoS5_18099,eGFP-ATF1_39658,eGFP-ATF1_43065,eGFP-POLR2H_6670,eGFP-POLR2H_19718,FLAG-ATF1_FLAG_2660,FOXK2_7445,ELF4_16666	68	16	15
chr4	37007798	37009798	RBFOX2_12050,eGFP-MAFG_24525	2	0	0
chr4	37009798	37011798	NFIC_7478,MAX_4763,eGFP-ETV1_580,MAFF_8339,ZNF592_28139,MGA_17977,C11orf30_19199,eGFP-NFE2L1_1457,eGFP-NR2C1_10712,ZNF316_29361,eGFP-NFE2_34936,eGFP-MAFG_24525	12	4	0
chr4	37012809	37014809	E2F6_2232	1	0	0
chr4	37014809	37016809	eGFP-NFE2_12198	1	0	0
chr4	37224581	37226581	MAFF_3059,C11orf30_4579,ZNF316_17263,eGFP-MAFG_10287	4	1	0
chr4	37226581	37228581	eGFP-USF2_12782	1	0	0
chr4	37267156	37269156	NFYB_1056,USF1_3655	2	1	0
chr4	37269156	37271156	REST_20315	1	0	0
chr4	37366736	37368736	JUN_4190,STAT5A_3046,CBFA2T3_29349,CBFA2T2_4372,SMARCA4_16846,ARID1B_1904,ARID1B_33518,IKZF1_26601,JUND_35564,TEAD4_19424,FOSL1_2046	10	1	2
chr4	37368736	37370736	eGFP-ZNF175_2490,ATF4_651,ATF4_9349,HMBOX1_12655	3	2	0
chr4	37370736	37372736	ZNF316_19225	1	0	0
chr4	37384492	37386492	SMC3_5486,CTCF_39600	2	1	1
chr4	37386492	37388492	GABPB1_20959,eGFP-ZBTB11_3767	2	0	0
chr4	37562035	37564035	JUN_5359,NFIC_35612,TBP_12129,eGFP-ZNF175_5415,CBFA2T3_33203,ATF7_25814,CBFA2T2_10167,SOX6_12245,SMAD5_11397,ATF2_31546,TAL1_4234,ARID1B_34775,ATF3_38440,CREM_28135,JUND_33519,eGFP-MEF2D_10146,CDC5L_2450,POLR2A_1318,POLR2A_15872,POLR2AphosphoS5_19839,MEF2A_353,eGFP-ATF1_22818,eGFP-POLR2H_6477,eGFP-GTF2A2_3319,eGFP-MAFG_9307,ELF4_386	25	4	6
chr4	37564035	37566035	BHLHE40_1703,ATF2_4029	2	1	0
chr4	37623883	37625883	ZKSCAN1_4483,ZNF316_25446,eGFP-MAFG_6160	3	1	0
chr4	37625883	37627883	eGFP-CEBPB_41342,ATF4_10598,ZNF316_25446,eGFP-CEBPG_3523,eGFP-CEBPG_37376,eGFP-MAFG_6160	5	1	0
chr4	37640753	37642753	NFIC_40830	1	1	0
chr4	37642753	37644753	eGFP-CEBPB_15026,eGFP-CEBPG_14555	2	0	0
chr4	37667477	37669477	ETV6_2240,eGFP-TFDP1_2818,ZFP36_9217,eGFP-ETV1_13840,BCOR_14616,MGA_9858,MEIS2_3502,IKZF1_16853,eGFP-ID3_847,eGFP-ID3_848,RBM25_35901,ZMYM3_25922	11	3	2
chr4	37669477	37671477	HNRNPK_6594	1	0	1
chr4	37671477	37673477	eGFP-TEAD2_2865,eGFP-PTTG1_3386,eGFP-IRF1_5240,eGFP-PTRF_3556,eGFP-HINFP_2994,eGFP-CREB3_2511,eGFP-TAF7_3957,eGFP-NFE2L1_146,eGFP-NR2C1_12350,eGFP-MEF2D_9477,eGFP-ID3_9310,eGFP-NR4A1_13032,eGFP-PBX2_4014	13	0	2
chr4	37681850	37683850	NFIC_34680,ATF2_19209	2	1	0
chr4	37683850	37685850	JUND_4234	1	0	0
chr4	37686509	37688509	eGFP-USF2_6426,eGFP-USF2_15592,UBTF_4373,L3MBTL2_42140,TAF1_1785,TAF1_8635,eGFP-VEZF1_6105,eGFP-VEZF1_31844,RBM34_801,REST_15312,FUS_1613,RBFOX2_8876,RBFOX2_43152,E2F6_13135,E2F6_18779,TBP_6768,eGFP-TFDP1_4905,eGFP-TFDP1_8877,NONO_2870,MAX_35815,MAX_48596,ATF7_3664,ATF7_14534,SP1_10516,SP1_11758,CBFA2T2_12620,U2AF1_2837,ZBTB7A_2853,ZBTB7A_4717,E2F1_3022,E2F1_3023,BHLHE40_21630,NRF1_14660,NRF1_18126,SMC3_3981,RBBP5_1198,RBBP5_11423,EGR1_13902,NFYB_1705,eGFP-ZFX_14096,MNT_2929,MNT_17882,MGA_3953,MGA_10602,MGA_26901,MYC_3504,PCBP1_907,PCBP1_4225,IKZF1_40251,USF1_12885,eGFP-ID3_8476,POLR2G_48284,PKNOX1_18908,POLR2AphosphoS5_7870,XRCC5_4155,XRCC5_4156,XRCC5_5704,RAD51_10408,HDGF_7428	40	12	9
chr4	37688509	37690509	KLF16_9770,PML_10949,NFIC_15727,NR2F1_13199,NR2F1_13200,NCOR1_19294,STAT5A_3956,GATA1_5501,eGFP-ZNF175_9138,CBFA2T3_43961,MAX_6851,CBFA2T2_24147,SOX6_209,SOX6_21786,eGFP-ZNF589_7036,NRF1_19093,eGFP-ZBTB11_1397,TAL1_17651,SMARCA4_13408,ARID1B_37777,MEIS2_16032,GATA2_1041,CREM_6177,MTA2_4224,eGFP-NFE2_5626,TCF12_5635,EP300_10239,TBL1XR1_2416,NR2F2_15068,TEAD4_26150,POLR2AphosphoS5_19912,eGFP-NR2C2_11319,eGFP-USF2_6426,eGFP-VEZF1_6105,eGFP-TFDP1_8877,CBFA2T2_12620,ZBTB7A_2853,E2F1_3023,NRF1_14660,NRF1_18126,SMC3_3981,eGFP-ZFX_14096,MNT_2929,MGA_3953,PCBP1_907,PCBP1_4225,XRCC5_4156	41	11	9
chr4	37826772	37828772	UBTF_6579,L3MBTL2_27644,SKIL_3733,TAF1_16119,eGFP-VEZF1_30590,PML_13324,YY1_2416,PHF8_7746,PHF8_12897,MTA3_541,MTA3_13565,CTBP1_26028,PHF20_4073,PHF20_6339,RBFOX2_44210,RBFOX2_53259,eGFP-ELF1_6942,eGFP-ELF1_17292,E2F6_9232,TBP_400,TBP_14354,eGFP-TFDP1_9588,E4F1_20883,E4F1_23480,NONO_3817,MAX_43461,MAX_46365,ATF7_5763,ATF7_24158,SP1_1048,SP1_3027,GABPB1_14910,GABPB1_21769,eGFP-ETV1_491,eGFP-ETV1_11252,SOX6_9600,eGFP-GTF2E2_2236,RB1_14546,SMAD5_15512,E2F1_4611,eGFP-GABPA_13687,eGFP-GABPA_24025,BHLHE40_15589,SIN3A_3040,SIN3A_3041,NRF1_9880,NRF1_17535,BCOR_4364,RBBP5_1866,RBBP5_6924,RBBP5_13435,eGFP-TAF7_6067,ELK1_1677,MITF_337,MITF_1805,EGR1_25314,PRDM10_5816,PRDM10_10240,CTCF_7398,ZEB2_4031,eGFP-ZFX_13058,eGFP-ZFX_14333,MNT_4076,MNT_17969,MGA_9798,MGA_20204,MYC_23885,MYC_24753,eGFP-ZBTB11_3072,eGFP-ZBTB11_17510,eGFP-ZBTB11_20257,PCBP1_6894,TRIM24_2370,MEIS2_297,NFRKB_10129,CBX1_22,CBX1_7474,CREM_32419,IKZF1_2487,IKZF1_17436,IKZF1_29465,JUND_21373,HCFC1_2562,POLR2B_14704,GMEB1_785,GMEB1_15296,POLR2A_15404,POLR2A_18636,POLR2G_38163,POLR2G_55773,NEUROD1_5311,PKNOX1_27648,SAP30_2663,SAP30_5710,POLR2AphosphoS5_20003,eGFP-ATF1_23931,eGFP-ATF1_37927,eGFP-POLR2H_12167,eGFP-ZNF148_5478,HNRNPK_6949,ELF4_16098	68	16	15
chr4	37828772	37830772	ZKSCAN1_9062,MTA3_541,RBFOX2_44210,RBFOX2_53259,eGFP-GABPA_13687,SIN3A_3040,SIN3A_3041,RBBP5_1866,RBBP5_6924,PRDM10_5816,MGA_9798,eGFP-ZBTB11_3072,eGFP-ZBTB11_17510,POLR2G_38163,POLR2G_55773,PKNOX1_27648,SAP30_5710	12	3	1
chr4	37882879	37884879	ZNF24_10047,ZNF24_13756,eGFP-CEBPB_17281,CTCF_18141,eGFP-CEBPG_10596	4	1	0
chr4	37884879	37886879	RBM25_3776	1	0	0
chr4	37886879	37888879	eGFP-ELF1_2824,eGFP-ZNF512_15016	2	0	0
chr4	37974536	37976536	ATF2_16651	1	0	0
chr4	37976536	37978536	HNRNPLL_9162,eGFP-GABPA_3445,NRF1_8867,ZBTB33_33850,POLR2A_9001,E2F7_874	6	2	1
chr4	37978536	37980536	L3MBTL2_3666,L3MBTL2_42121,eGFP-VEZF1_27259,eGFP-VEZF1_37693,REST_4139,RBFOX2_33038,E2F6_5768,E2F6_6166,E2F6_17962,ZNF282_3669,SAFB_3578,MAX_9450,MAX_49083,ZBTB7A_15974,RB1_7395,eGFP-GABPA_1473,eGFP-GABPA_3870,CTCF_25682,eGFP-ZFX_6993,MGA_29957,MYC_15429,PCBP1_2077,PCBP1_5036,eGFP-ZNF639_15532,HNRNPL_3038,GMEB1_7147,POLR2G_33028,POLR2G_36406,eGFP-ATF1_16474,HNRNPK_6843,RBM25_46516,eGFP-NR2C2_15946,eGFP-NR2C2_22329,E2F7_874,ZMYM3_9974,HNRNPLL_9162,eGFP-GABPA_3445,NRF1_8867,POLR2A_9001	29	8	5
chr4	38056403	38058403	CTCF_8409	1	1	0
chr4	38058403	38060403	RBM25_20630,ZMYM3_2170	2	0	0
chr4	38062142	38064142	REST_14319,eGFP-ELF1_8675,eGFP-ELF1_8676,BRD9_2905,ZNF143_7637,SMC3_18182,EGR1_15190,CTCF_44865,ZNF384_17621,PKNOX1_17655,FOXK2_16600,ELF4_6289	11	6	2
chr4	38064142	38066142	ATF2_5424,eGFP-ELF1_8675,eGFP-ELF1_8676,ELF4_6289	3	1	0
chr4	38066142	38068142	GATA1_5260,CBFA2T3_12982,CBFA2T2_818,eGFP-KLF1_152,eGFP-KLF1_5995,ARID1B_22002,MEIS2_4498,MEIS2_22495,eGFP-PBX2_15066,eGFP-PBX2_19668,PKNOX1_17728	8	2	2
chr4	38070648	38072648	eGFP-USF2_6580,SKIL_6291,KLF16_7948,REST_28952,ESRRA_467,ESRRA_17958,MAX_29595,ATF7_7892,eGFP-ETV1_1359,eGFP-ETV1_1360,SOX6_11810,BHLHE40_3157,ZNF143_13829,SMC3_10072,CTCF_51120,NFYB_1208,MYC_19320,ZNF384_16129,ZNF316_13087,MAFK_5818,USF1_8714,JUND_28291,EP300_10096,TBL1XR1_4779,HMBOX1_17079,eGFP-MAFG_15539,RAD51_2493,RBM25_5856,ELF4_6816,ELF4_6817,eGFP-NR2C2_708	28	11	4
chr4	38072648	38074648	eGFP-ADNP_11698,eGFP-CEBPB_39045,BCOR_6415,eGFP-CEBPG_2060,RBM25_228,RBM25_30781,ZMYM3_28216	6	0	1
chr4	38083557	38085557	CTBP1_80,CTBP1_25379,eGFP-ELF1_9458,ESRRA_12870,NR2F6_3183,eGFP-ZFX_4427,TAL1_596,TAL1_2054,eGFP-MEF2D_10533	7	2	0
chr4	38085557	38087557	ATF4_19361,eGFP-CEBPG_4522,ATF3_10521,eGFP-NFE2_3876,eGFP-PBX2_13810	5	1	0
chr4	38156429	38158429	eGFP-CEBPB_43520,ATF4_28880,eGFP-CEBPG_35827,ATF3_12696	4	1	0
chr4	38158429	38160429	NFIC_15283,NR2F1_4233,NR2F1_4234,eGFP-TSC22D4_837	3	2	0
chr4	38160429	38162429	eGFP-CUX1_6146,eGFP-GABPA_7411,ATF4_14323,NFYB_5539,MGA_18426,USF1_5898,eGFP-ATF1_20754,RAD51_1479,eGFP-NR2C2_8243	9	3	1
chr4	38162429	38164429	eGFP-ELF1_1837,eGFP-ELF1_6769,eGFP-CUX1_6021,eGFP-CEBPB_47813,BMI1_1320,ATF7_1546,ATF7_33073,DACH1_15577,eGFP-GABPA_1375,ATF2_20751,GATAD2B_7399,ATF3_3442,ATF3_34620,CREM_11718,eGFP-NFE2_17526,JUND_30617,eGFP-FOXJ2_14457,GMEB1_15698,EP300_2384,eGFP-ATF1_20754,eGFP-MAFG_17780,RFX1_14929,ARID3A_222,ARID3A_5085,eGFP-CUX1_6146,eGFP-GABPA_7411,MGA_18426,RAD51_1479,eGFP-NR2C2_8243	23	3	3
chr4	38164834	38166834	ZKSCAN1_5910,TRIM24_16485	2	1	0
chr4	38166834	38168834	eGFP-GTF2E2_1647,eGFP-NR2C1_14589,eGFP-ZNF639_3612,HMBOX1_8682,eGFP-PBX2_17546,eGFP-NR2C2_13682,eGFP-NR2C2_23129	6	1	1
chr4	38168834	38170834	PRDM10_10516,eGFP-GTF2E2_1647,eGFP-ZNF639_3612	3	0	1
chr4	38170834	38172834	eGFP-CEBPB_45008,ATF7_12839,SOX6_5637,eGFP-ZNF589_1791,ATF4_32625,eGFP-CEBPG_38127,ATF3_32350,JUND_12465	8	2	0
chr4	38176180	38178180	eGFP-USF2_1014,C11orf30_20478,ZNF316_39890,eGFP-MAFG_14142	4	0	0
chr4	38178180	38180180	KLF16_9616,NFIC_8320,ZKSCAN1_10666,CBFA2T3_41634,MAX_25357,eGFP-CEBPB_48446,DACH1_8272,CBFA2T2_24472,ATF4_3602,EGR1_6733,TRIM24_20878,TAL1_10946,DPF2_8509,SMARCA4_11427,ARID1B_30236,MEIS2_6580,HMBOX1_12753,eGFP-PBX2_3113,PKNOX1_31359,TEAD4_20586,eGFP-ATF1_12379,eGFP-ATF1_14853	21	10	3
chr4	38180180	38182180	ARID2_5987,KLF16_2954,NFIC_2874,REST_32063,CC2D1A_716,CC2D1A_13242,RB1_8249,SMC3_25131,CTCF_48719,CBX3_7746,JUND_4413,eGFP-PBX2_1707,TRIM28_2902	12	4	3
chr4	38183131	38185131	NFYB_123,NFYB_407,ZBTB33_28618	2	0	0
chr4	38185131	38187131	CTCF_14470	1	1	0
chr4	38190281	38192281	NR2F1_24816,NFATC3_1258,CBFA2T3_21249,SMARCC2_4163,CBFA2T2_11585,eGFP-NR2C1_9622,ZNF384_5972,TRIM24_7555,DPF2_5404,SMARCA4_16415,ARID1B_29352,ATF3_33185,JUND_29487,SMARCE1_11879,FOSL1_2813,eGFP-NR2C2_12387	16	2	5
chr4	38192281	38194281	eGFP-CEBPB_5333,ZBTB33_5377	2	0	0
chr4	38194281	38196281	eGFP-CEBPB_27168	1	0	0
chr4	38254449	38256449	ATF4_11081,eGFP-CEBPG_7767	2	1	0
chr4	38256449	38258449	CBX5_6268,ZNF280A_3171,eGFP-ZNF512_17972,TRIM24_10361,XRCC3_71,XRCC3_737,CBX3_17199,CBX1_6040,TRIM28_117,TRIM28_10797	8	0	3
chr4	38272192	38274192	ZBTB33_30586,ZBTB33_34794	1	0	0
chr4	38274192	38276192	CBFA2T3_30164,CBFA2T2_6250	2	0	2
chr4	38276192	38278192	C11orf30_13610,ZNF316_21026,MEIS2_23054,eGFP-PBX2_8439	4	1	0
chr4	38282922	38284922	NFIC_30840,NCOA4_664,EHMT2_5244,NCOR1_13047,BRD9_2302,CBFA2T3_37969,CC2D1A_9320,MAX_16720,MCM7_788,eGFP-DIDO1_1846,CBFA2T2_18944,KDM1A_11581,MNT_5554,MGA_27436,ZBTB2_4431,eGFP-ZNF512_9332,eGFP-ZNF512_18725,TAL1_6890,SMARCA4_20207,ARID1B_33051,MTA2_1751,IKZF1_28443,GMEB1_13071,HDGF_5569,RFX1_420,FOXK2_397,GATAD2A_2444	26	6	6
chr4	38284922	38286922	EHMT2_3634,NCOR1_9896,STAT2_1906,SOX6_14782,eGFP-IRF1_428,GATAD2B_1467,IKZF1_21861,EP300_12232,eGFP-ZNF148_5337,eGFP-ZNF148_13837,FOXK2_2931	10	1	1
chr4	38293692	38295692	MCM3_187	1	0	0
chr4	38295692	38297692	GATA1_3101,CBFA2T3_20393,ARID1B_20214,MEIS2_33284,eGFP-PBX2_22984,PKNOX1_28259,ZNF184_4341	7	2	1
chr4	38311444	38313444	BHLHE40_10779	1	1	0
chr4	38313444	38315444	ATF4_21567,ATF3_8772	2	1	0
chr4	38315444	38317444	ESRRA_6367,eGFP-NFE2_20382	2	1	0
chr4	38317444	38319444	eGFP-TEAD2_3390,NCOR1_3067,eGFP-CUX1_2960,eGFP-ZNF175_9956,CBFA2T3_19576,eGFP-PTTG1_3672,eGFP-DIDO1_2535,eGFP-ETV1_10935,CBFA2T2_1794,eGFP-IRF1_4411,eGFP-IRF1_7411,eGFP-ZNF644_7967,eGFP-PTRF_3545,eGFP-HINFP_5013,eGFP-ZNF589_9184,eGFP-CREB3_9865,eGFP-CREB3_9866,eGFP-BACH1_5746,eGFP-ZNF354B_1438,eGFP-TAF7_6574,eGFP-HDAC8_3802,eGFP-HDAC8_5308,PRDM10_20036,ZNF592_29429,eGFP-KLF1_2833,eGFP-ZBTB11_1369,eGFP-ZBTB11_7564,eGFP-NR2C1_19988,eGFP-ZNF639_17532,ARID1B_12633,eGFP-ILK_966,eGFP-ZNF83_2922,eGFP-NFE2_11498,eGFP-MEF2D_9191,eGFP-ID3_5295,eGFP-ID3_18418,eGFP-NR4A1_14794,eGFP-IRF9_6249,eGFP-PYGO2_3912,eGFP-ATF1_6004,eGFP-GTF2A2_4927,eGFP-MAFG_15,eGFP-MAFG_4702,RFX1_5665,eGFP-RELA_5755	39	0	6
chr4	38319444	38321444	ZNF24_3962,ZNF24_3963,L3MBTL2_39905,TAF1_1208,TAF1_7342,eGFP-VEZF1_30516,NFIC_12228,NR2F1_23915,NR2F1_27414,EHMT2_5709,ETV6_4340,YY1_1175,PHF8_1968,MTA3_1756,MTA3_6420,RBFOX2_26965,RBFOX2_45674,eGFP-ELF1_10605,eGFP-ELF1_16101,E2F6_15066,BRD9_4732,TBP_13497,eGFP-ZNF175_1118,eGFP-ZNF175_9718,ESRRA_12300,CC2D1A_15075,E4F1_5779,E4F1_15286,eGFP-ADNP_18013,MAX_49794,ZFP91_11737,ATF7_26842,GABPB1_1714,GABPB1_25605,eGFP-ETV1_11669,eGFP-ETV1_11670,ZBTB7A_10964,eGFP-IRF1_4363,eGFP-GTF2E2_2862,eGFP-GABPA_3777,eGFP-GABPA_14198,eGFP-GABPA_24585,eGFP-ZNF589_3283,NRF1_12547,BCOR_27084,eGFP-BACH1_4233,eGFP-BACH1_4234,ZNF143_6200,SMC3_7105,MBD2_1954,eGFP-ZNF584_2217,NR2F6_8995,RNF2_3607,PRDM10_25663,CTCF_12841,ZNF592_25190,MNT_2645,MNT_3127,MNT_4318,eGFP-KLF1_4171,MGA_28096,MYC_25055,MYC_27202,eGFP-ZNF395_4784,eGFP-ZNF395_14162,eGFP-NR2C1_13857,ZNF384_16932,SMARCA4_1095,SMARCA4_1305,ZBTB33_127,ZBTB33_31697,CBX3_5660,CBX3_9461,NFRKB_13225,NFRKB_14028,CREM_3540,IKZF1_32267,eGFP-ID3_1629,EP300_6079,TBL1XR1_3538,NR2F2_3052,POLR2G_42069,TEAD4_1888,BRD4_3385,FOXM1_4620,FOXM1_4621,POLR2AphosphoS5_9991,eGFP-ATF1_8820,eGFP-POLR2H_14636,eGFP-POLR2H_17331,FOXK2_11012,RBM25_42556,ELF4_12950,eGFP-NR2C2_11917,eGFP-NR2C2_22795,eGFP-NR2C2_30469,NBN_143,ZMYM3_1895,ZMYM3_31691,SMARCA5_39,SMARCA5_4493,eGFP-IRF1_4411,eGFP-CREB3_9866,eGFP-BACH1_5746,eGFP-HDAC8_3802,eGFP-ZBTB11_1369,eGFP-ZBTB11_7564,ARID1B_12633,eGFP-ID3_5295,eGFP-ATF1_6004,eGFP-MAFG_15,RFX1_5665	80	17	13
chr4	38321444	38323444	L3MBTL2_37601,KLF16_8775,REST_29733,E2F6_7576,BRD9_138,CBX5_5351,MAX_44679,eGFP-ETV1_14410,ZBTB7A_3938,RB1_12782,BHLHE40_6169,ZNF143_19389,SMC3_22043,RNF2_1526,CTCF_50397,ZNF592_125,ZNF592_22012,MGA_23668,eGFP-ZNF395_4784,SMARCA4_128,SMARCA4_10078,ZBTB33_22043,MAFK_284,NFRKB_7392,CREM_23414,JUND_13791,SMARCE1_3954,eGFP-NR4A1_4647,POLR2A_6185,FOXM1_2299,XRCC5_8703,eGFP-RELA_2081,ZNF24_3963,eGFP-ZNF175_1118,CC2D1A_15075,E4F1_5779,eGFP-ADNP_18013,eGFP-GABPA_3777,eGFP-GABPA_14198,eGFP-ZNF589_3283,MNT_2645,MNT_3127,MYC_25055,eGFP-ZNF395_14162,ZNF384_16932,ZBTB33_127,CBX3_9461,eGFP-NR2C2_11917,eGFP-NR2C2_22795,SMARCA5_39	43	9	8
chr4	38323444	38325444	PML_16610,RBFOX2_29315,TBP_18993,CBFA2T3_1675,GTF2F1_3890,ZBED1_131,ZBED1_4100,SMAD1_87,SMAD1_2200,SMAD5_16458,MXI1_3828,ATF4_17807,ZNF316_11123,ATF3_5803,JUND_23241,POLR2B_8749,CDC5L_3369,POLR2A_6836,POLR2A_21257,POLR2G_22555,POLR2AphosphoS5_24625,eGFP-GTF2A2_3073,ELF4_5901	20	3	8
chr4	38325444	38327444	NFYB_4746,ZNF316_1337,ASH1L_550,RBM25_15246,eGFP-GTF2A2_3073	5	0	1
chr4	38327444	38329444	SMARCB1_256,CBFA2T3_29418,ZFP36_12145,CBFA2T2_10545,BCOR_17863,BCOR_23325,ZNF143_1568,KDM1A_8289,CBX3_12746,RBM25_39991,RBM25_47683,ZMYM3_29777,ZMYM3_30726,RBM25_15246	10	1	6
chr4	38329444	38331444	eGFP-USF2_1811,eGFP-TEAD2_1296,PML_4623,NFIC_17621,ETV6_389,ETV6_1504,ETV6_3921,NCOR1_3724,NCOR1_15162,CTBP1_26199,STAT5A_4227,CBFA2T3_3288,CBFA2T3_36144,E4F1_7222,MAX_6730,ZFP91_3891,SMARCC2_2210,GABPB1_12877,CBFA2T2_11433,SOX6_16291,NRF1_1373,NRF1_8712,ZEB2_1651,ZEB2_1667,KDM1A_1931,KDM1A_2909,THRAP3_1268,eGFP-ZNF512_19351,HDAC2_5353,TRIM24_5142,TAL1_13128,SMARCA4_23095,ARID1B_41716,MEIS2_30891,NFRKB_4485,MTA2_7003,IKZF1_3067,IKZF1_32938,TCF12_1776,eGFP-FOXJ2_3548,eGFP-FOXJ2_3549,SMARCE1_12428,EP300_15490,TBL1XR1_5446,eGFP-PBX2_4210,eGFP-PBX2_16411,PKNOX1_22637,TEAD4_24922,FOXM1_3601,HDGF_2576,SMARCB1_256,CBFA2T3_29418,CBFA2T2_10545	41	7	12
chr4	38331444	38333444	CBFA2T3_8331,CBFA2T2_2897	2	0	2
chr4	38345794	38347794	eGFP-ZNF512_9927	1	0	0
chr4	38347794	38349794	CBFA2T3_18014	1	0	1
chr4	38375072	38377072	ZBTB33_25345	1	0	0
chr4	38377072	38379072	CBFA2T3_18038,ARID1B_5731,PKNOX1_4210	3	1	1
chr4	38379072	38381072	CBX5_3957,eGFP-CEBPB_25412,ZNF316_3916,CBX3_11544	4	0	1
chr4	38381072	38383072	ZMYM3_15286	1	0	0
chr4	38383072	38385072	ZNF24_19357,ZNF24_22663,ARNT_5731,KLF16_51,KLF16_8702,NR2F1_16040,NR2F1_31317,NR2F1_31834,NCOR1_19186,MTA3_9678,CTBP1_27592,STAT5A_4156,NCOA1_3807,GATA1_9814,CBFA2T3_42594,eGFP-ADNP_12345,ATF7_13507,SMARCC2_4634,CBFA2T2_21411,SOX6_19064,HES1_3933,eGFP-GABPA_8488,NRF1_3386,MBD2_3481,RNF2_3241,eGFP-ZFX_3835,LEF1_3605,eGFP-ZBTB11_1832,eGFP-ZBTB11_1912,eGFP-NR2C1_514,eGFP-NR2C1_2104,TRIM24_8280,TAL1_17922,SMARCA4_24923,ARID1B_43466,MEIS2_875,GATA2_2146,CREM_17099,MTA2_9955,IKZF1_12547,TCF12_5968,JUND_30098,MYNN_3559,RCOR1_1535,eGFP-FOXJ2_13382,SMARCE1_13049,EP300_21858,TBL1XR1_11653,TEAD4_25571,FOXM1_5494,POLR2AphosphoS5_16663,RFX1_12724,FOXK2_9696,ARID3A_9172	48	8	9
chr4	38385072	38387072	FLAG-PBX2_FLAG_2460,eGFP-TEAD2_1568,ZNF24_19357,ZNF24_22663,NFIC_14074,NFIC_41357,ZKSCAN1_10793,NCOR1_2532,NCOR1_17464,GATA1_907,eGFP-TFDP1_6242,ESRRA_12434,CBFA2T3_39072,eGFP-ADNP_12346,ZFP91_8030,eGFP-PTTG1_1047,eGFP-ETV1_1287,CBFA2T2_372,CBFA2T2_16984,HES1_4012,eGFP-CREB3_3288,ZNF143_20454,NR2F6_14385,NR2F6_16384,KDM1A_20676,KDM1A_25332,eGFP-ZFX_2646,ZNF592_15111,ZNF592_24377,HDAC2_16738,DEAF1_373,eGFP-NR2C1_19586,eGFP-ZNF639_15664,TAL1_8086,DPF2_7155,ARID1B_13648,ARID1B_31082,MEIS2_41398,IKZF1_1012,IKZF1_27295,eGFP-MEF2D_129,eGFP-MEF2D_3610,eGFP-ID3_8278,eGFP-ID3_11570,SMARCE1_8558,GMEB1_7121,EP300_9328,TBL1XR1_2673,NR2F2_14094,NR2F2_15034,eGFP-NR4A1_13045,eGFP-PBX2_31901,PKNOX1_38524,TEAD4_12964,TEAD4_18580,eGFP-PYGO2_1608,eGFP-ZNF148_13737,eGFP-RELA_2941,eGFP-NR2C2_3160,eGFP-NR2C2_3161,eGFP-NR2C2_30160,NR2F1_31317,NR2F1_31834,eGFP-ADNP_12345,eGFP-GABPA_8488,eGFP-ZFX_3835,eGFP-ZBTB11_1912	49	10	9
chr4	38387072	38389072	eGFP-VEZF1_22913,NR2F1_19916,NR2F1_19917,MAX_33561,eGFP-CEBPB_47570,ZFP36_555,ZFP91_11131,eGFP-ZFX_2372,eGFP-ZFX_2373,eGFP-ZNF512_17006,eGFP-ZNF512_20194,ZNF384_14674,eGFP-CEBPG_29632,ARID1B_5917,JUND_3574,ZMYM3_7961,NFIC_14074,NCOR1_2532,eGFP-TFDP1_6242,eGFP-ZFX_2646,ZNF592_15111,ARID1B_13648,GMEB1_7121,eGFP-ZNF148_13737,eGFP-NR2C2_3160,eGFP-NR2C2_3161	20	4	1
chr4	38389072	38391072	NFIC_32899,ZNF280A_2445,ATF2_20561,eGFP-CEBPB_47570,ZFP36_555,eGFP-CEBPG_29632,ARID1B_5917,ZMYM3_7961	8	1	1
chr4	38391072	38393072	eGFP-CEBPB_2333,eGFP-CEBPB_26614	1	0	0
chr4	38393072	38395072	CBX5_174,CBX5_842,ZFP36_13954,ZNF280A_3561,SETDB1_1671,TRIM28_8656,eGFP-CEBPB_2333	6	0	3
chr4	38397172	38399172	CBFA2T3_27758,eGFP-CEBPB_27263,BHLHE40_4453,ATF4_33293,ZNF316_16760,eGFP-CEBPG_32592,ATF3_28891,EP300_6655,RBM25_15066,ZMYM3_13470	10	2	2
chr4	38399172	38401172	ZNF24_14581,C11orf30_12175,ZNF316_32927,ZBTB33_35959,BHLHE40_4453	5	1	0
chr4	38462787	38464787	NFYB_6127,NFYA_406,eGFP-PBX2_15769,PKNOX1_38020,eGFP-ATF1_11109,RBM25_7082	6	1	0
chr4	38464787	38466787	PML_910,NFIC_8144,NCOR1_14307,CTBP1_21137,GATA1_5044,CBFA2T3_43252,MAX_11368,STAT2_328,SMARCC2_9436,CBFA2T2_22859,SOX6_22126,eGFP-ZBTB40_3,eGFP-ZBTB40_13409,ZEB2_12434,KDM1A_14719,C11orf30_14980,TRIM24_13256,TAL1_13833,ZNF316_37588,DPF2_8728,SMARCA4_25368,ARID1B_42384,ATF3_1424,ATF3_34117,CREM_17499,MTA2_4429,TCF12_4508,JUND_38986,SMARCE1_12888,EP300_14917,TBL1XR1_9469,HMBOX1_20198,PKNOX1_5371,TEAD4_20813,eGFP-MAFG_21181,FOSL1_3500,ARID3A_1922,ZMYM3_7765,eGFP-ATF1_11109	38	5	10
chr4	38466787	38468787	L3MBTL2_19633,NFIC_5342,NR2F1_1593,NR2F1_1594,REST_10468,MTA3_7453,eGFP-ELF1_5032,GATA1_7336,CBFA2T3_16380,E4F1_3823,MAX_6082,CBFA2T2_2630,SOX6_10241,eGFP-ZNF644_1216,eGFP-BACH1_7752,MAFF_19318,CTCF_6769,ZEB2_9969,KDM1A_10255,ZNF592_8918,MYC_14652,C11orf30_37567,eGFP-ZNF512_411,eGFP-ZNF512_9061,eGFP-NFE2L1_447,HDAC2_6008,ZNF384_9244,eGFP-ZNF639_98,TRIM24_18064,ZNF316_54491,DPF2_7555,SMARCA4_20642,ARID1B_36341,MEIS2_36389,MAFK_15234,ATF3_15371,CREM_11779,eGFP-NFE2_36196,JUND_31420,SMARCE1_15311,EP300_15245,TBL1XR1_5058,HMBOX1_20557,eGFP-PBX2_27858,NEUROD1_3081,PKNOX1_32040,TEAD4_6390,FOXM1_3896,eGFP-ATF1_7714,eGFP-ATF1_13736,eGFP-MAFG_36069	48	10	8
chr4	38490261	38492261	KDM1A_4687,MEIS2_26313,eGFP-PBX2_23073,PKNOX1_30148	4	2	1
chr4	38492261	38494261	ESRRA_13443,ZFP36_9490,BCOR_16879,RBM25_33875,ZMYM3_24060,eGFP-PBX2_23073,PKNOX1_30148	7	2	2
chr4	38494261	38496261	CBFA2T3_13779,ATF4_27737,ATF2_6034,KDM1A_6288,TRIM24_2471,TAL1_3936,ARID1B_24729,ATF3_22318,eGFP-FOXJ2_10614,eGFP-PBX2_7093,RBM25_513,RBM25_19155,ZMYM3_14809	12	1	2
chr4	38496767	38498767	eGFP-CEBPB_8849	1	0	0
chr4	38498767	38500767	ZKSCAN1_5655	1	1	0
chr4	38517475	38519475	ZKSCAN1_2735	1	1	0
chr4	38519475	38521475	CTCF_16038,C11orf30_3614,eGFP-NFE2_9418	3	1	0
chr4	38523972	38525972	L3MBTL2_9931,L3MBTL2_40819,ARNT_4750,HNRNPLL_5792,NR2F1_26562,ETV6_2247,NCOR1_12141,REST_8240,CTBP1_13213,eGFP-ELF1_1131,eGFP-ELF1_2572,eGFP-TFDP1_3939,eGFP-CUX1_2704,eGFP-ZNF175_5952,eGFP-ZNF175_10385,ESRRA_12469,CBFA2T3_2665,E4F1_3524,E4F1_4186,MAX_30721,ZNF318_5736,eGFP-CEBPB_41016,ZFP91_10465,ATF7_20780,ATF7_21110,IRF2_5894,eGFP-IRF1_6673,eGFP-IRF1_9577,eGFP-ZNF644_5509,eGFP-ZNF644_7042,SMAD1_2161,eGFP-GTF2E2_2305,MTA1_8092,eGFP-ZBTB40_4321,eGFP-ZBTB40_10668,BHLHE40_3317,eGFP-ZNF589_13479,eGFP-CREB3_5337,eGFP-BACH1_8767,eGFP-BACH1_10075,MAFF_20184,MAFF_20929,ATF4_27370,eGFP-ZNF584_3958,eGFP-ZNF584_7932,eGFP-ZNF354B_2279,NR2F6_12273,KDM1A_3856,ZNF592_7905,ZNF592_27446,MGA_13754,MGA_27376,MYC_13059,C11orf30_46571,C11orf30_47159,eGFP-ZNF512_6791,eGFP-ZBTB11_8541,eGFP-ZBTB11_11395,eGFP-NFE2L1_1869,eGFP-ZNF395_6194,eGFP-ZNF395_19549,eGFP-NR2C1_16356,ZNF384_11253,eGFP-ZNF639_228,ZNF316_61188,ZNF316_61897,eGFP-CEBPG_33299,ARID1B_19906,MEIS2_4218,ZBTB33_23460,MAFK_18322,MAFK_19518,NFRKB_2790,NFRKB_2791,CREM_34462,eGFP-ZNF83_3981,eGFP-NFE2_24571,eGFP-NFE2_35532,IKZF1_1440,IKZF1_31931,JUND_10930,JUND_26467,eGFP-MEF2D_959,eGFP-MEF2D_2957,eGFP-ID3_1190,eGFP-ID3_17151,eGFP-FOXJ2_1113,EP300_12375,TBL1XR1_2443,TBL1XR1_2981,NR2F2_11006,HMBOX1_11397,eGFP-NR4A1_12308,eGFP-PBX2_7424,PKNOX1_15025,TEAD4_8645,eGFP-ATF1_11474,eGFP-ATF1_24023,eGFP-POLR2H_1604,eGFP-POLR2H_13952,eGFP-MAFG_40084,eGFP-MAFG_40936,RFX1_7953,eGFP-NR2C2_24692,eGFP-NR2C2_31947	76	16	5
chr4	38525972	38527972	ZNF24_1689,eGFP-ZNF584_3771,eGFP-NR2C1_1280,eGFP-ZNF639_3878,L3MBTL2_9931,L3MBTL2_40819,HNRNPLL_5792,eGFP-TFDP1_3939,eGFP-ZNF175_5952,E4F1_3524,eGFP-CEBPB_41016,eGFP-IRF1_6673,eGFP-ZNF644_5509,eGFP-ZNF644_7042,eGFP-GTF2E2_2305,eGFP-ZBTB40_4321,eGFP-ZBTB40_10668,eGFP-ZNF589_13479,eGFP-CREB3_5337,eGFP-ZNF584_3958,eGFP-ZNF584_7932,eGFP-ZNF354B_2279,ZNF592_27446,MGA_13754,eGFP-ZBTB11_11395,eGFP-ZNF395_6194,eGFP-ZNF395_19549,eGFP-ZNF639_228,ZBTB33_23460,NFRKB_2790,NFRKB_2791,eGFP-MEF2D_959,eGFP-MEF2D_2957,eGFP-ID3_1190,eGFP-ID3_17151,eGFP-NR4A1_12308,eGFP-ATF1_11474,eGFP-POLR2H_1604	28	1	1
chr4	38527972	38529972	ZNF316_14761,ZNF24_1689	2	0	0
chr4	38529972	38531972	eGFP-USF2_6990,eGFP-TEAD2_1273,ZNF24_1407,ZNF24_18008,L3MBTL2_39798,L3MBTL2_45720,ARNT_10096,SKIL_2407,SKIL_4759,eGFP-VEZF1_2269,eGFP-VEZF1_26953,JUN_7645,KLF16_11758,PML_2164,PML_7065,NFIC_20678,NR2F1_31085,NR2F1_31641,EHMT2_595,EHMT2_10018,ETV6_416,ETV6_2447,NCOR1_18761,eGFP-ZKSCAN8_6818,REST_30156,MTA3_15280,CTBP1_26887,CHAMP1_2799,RBFOX2_24861,RBFOX2_30736,eGFP-ELF1_10646,eGFP-ELF1_16833,E2F6_5809,E2F6_17106,BRD9_2467,BRD9_10031,NCOA1_5706,TBP_11446,eGFP-TFDP1_3326,eGFP-TFDP1_13761,eGFP-TFDP1_16417,NFATC3_277,NFATC3_2798,eGFP-CUX1_2658,eGFP-CUX1_5356,eGFP-CUX1_5357,eGFP-ZNF175_855,eGFP-ZNF175_13392,eGFP-ZNF175_17466,ESRRA_20032,CBFA2T3_42333,CC2D1A_9511,E4F1_11609,E4F1_17704,CBX5_3614,MAX_52745,ZNF318_5601,ATF7_11407,ATF7_34445,SMARCC2_10183,eGFP-PTTG1_1035,eGFP-PTTG1_1036,eGFP-PTTG1_1218,GABPB1_25215,eGFP-ETV1_13089,eGFP-ETV1_18463,CBFA2T2_22495,SOX6_3222,SOX6_19286,eGFP-IRF1_7995,eGFP-KLF13_5587,RB1_9769,MTA1_906,MTA1_3753,SMAD5_4876,eGFP-HINFP_3135,eGFP-ZBTB40_10418,HES1_1012,eGFP-GABPA_8745,eGFP-GABPA_26595,eGFP-GABPA_26640,BHLHE40_13740,eGFP-ZNF589_18517,eGFP-ZNF589_19883,eGFP-CREB3_7736,eGFP-CREB3_9912,BCOR_9605,eGFP-BACH1_6461,eGFP-BACH1_9653,eGFP-BACH1_9989,SMC3_1597,RBBP5_9246,MAFF_20700,MBD2_3381,eGFP-ZNF584_12876,eGFP-ZNF584_13438,eGFP-ZNF584_13925,NR2F6_16250,eGFP-TAF7_6909,RNF2_8952,NUFIP1_2041,ATF2_24478,EGR1_2091,EGR1_9338,eGFP-HDAC8_5798,PRDM10_5727,CTCF_6565,ZEB2_1901,ZEB2_7820,KDM1A_18280,eGFP-ZFX_26035,ZNF592_15513,ZNF592_28161,ZNF592_29344,MNT_3454,MGA_21245,MGA_32317,ZBTB2_7235,LEF1_11311,MYC_20158,C11orf30_45241,eGFP-ZBTB11_20167,eGFP-ZBTB11_21633,eGFP-ZBTB11_22670,eGFP-NFE2L1_1620,HDAC2_17753,eGFP-ZNF395_15034,eGFP-ZNF395_20244,eGFP-ZNF395_21311,eGFP-NR2C1_21263,eGFP-ZNF639_21548,eGFP-ZNF639_24089,TRIM24_20172,TAL1_13367,ZNF316_58434,DPF2_2074,DPF2_12039,SMARCA4_9646,SMARCA4_26193,eGFP-CEBPG_5538,ARID1B_3861,ARID1B_41927,MEIS2_14460,CBX3_17306,ASH1L_782,MAFK_18680,CREB3L1_1218,CREB3L1_6258,eGFP-ILK_624,GATA2_2148,ATF3_30865,NFRKB_14027,NFRKB_18537,CREM_31894,MTA2_7839,THRA_435,eGFP-NFE2_35980,IKZF1_38370,TCF12_4791,JUND_35865,eGFP-MEF2D_10762,eGFP-ID3_15107,eGFP-ID3_18644,MYNN_6910,eGFP-FOXJ2_621,POLR2B_8254,POLR2B_8255,SMARCE1_8525,SMARCE1_19352,GMEB1_14711,EP300_20836,TBL1XR1_8982,NR2F2_16344,HMBOX1_9388,eGFP-NR4A1_11149,eGFP-NR4A1_14241,eGFP-PBX2_1505,eGFP-PBX2_18484,POLR2A_1189,POLR2A_4685,POLR2A_14835,TCF7_1734,eGFP-IRF9_6269,PKNOX1_27809,TEAD4_23359,SETDB1_24,SETDB1_595,BRD4_5101,FOXM1_3064,eGFP-PYGO2_3564,POLR2AphosphoS5_15709,eGFP-ATF1_33667,eGFP-ATF1_39545,TRIM28_2435,eGFP-POLR2H_4829,eGFP-ZNF148_10609,eGFP-GTF2A2_3845,XRCC5_5483,eGFP-MAFG_38399,HDGF_6848,RFX1_13785,eGFP-RELA_5084,eGFP-RELA_5892,MIER1_2517,MIER1_2518,ZNF184_501,ZNF184_883,FOXK2_69,ARID3A_9426,ELF4_6228,eGFP-NR2C2_12548,eGFP-NR2C2_32523,eGFP-NR2C2_34378,NBN_10846,GATAD2A_9801	152	26	29
chr4	38531972	38533972	ZNF24_10542,REST_17980,C11orf30_24812,ZNF316_37134,RFX1_45,ZMYM3_3630	6	0	0
chr4	38540969	38542969	CTBP1_7995,CBFA2T3_26087,CBFA2T2_9242,PRDM10_10942,TAL1_11542,ARID1B_33172,MEIS2_19703,MTA2_869,JUND_4527,EP300_6053,TEAD4_13004	11	2	4
chr4	38542969	38544969	C11orf30_19287,ZNF316_8117	2	0	0
chr4	38562080	38564080	eGFP-ADNP_12476,eGFP-GABPA_19177,BCOR_22656,RBM25_42915,ZMYM3_30836	5	0	1
chr4	38564080	38566080	eGFP-ETV1_4803,eGFP-GABPA_19177	2	0	0
chr4	38566080	38568080	NFIC_39396,eGFP-CEBPB_3760	2	1	0
chr4	38568080	38570080	ZFP36_10768,BCOR_11203,ARID1B_235,ARID1B_9639,MEIS2_99,ATF3_7556,eGFP-FOXJ2_5120,RBM25_29631,ZMYM3_29685	8	1	2
chr4	38574892	38576892	NFIC_15207,ZBTB33_38544,eGFP-NFE2_21295	3	1	0
chr4	38576892	38578892	L3MBTL2_10512,CBFA2T3_31067,MAX_32087,ATF7_26321,CBFA2T2_11075,ATF2_15736,MGA_9026,LEF1_1330,TAL1_15019,SMARCA4_21194,ARID1B_40319,MEIS2_38585,ATF3_33667,MTA2_6731,JUND_24226,SMARCE1_16526,eGFP-PBX2_26228,PKNOX1_35312,TEAD4_15577	19	7	4
chr4	38578892	38580892	ZNF316_10373,ZMYM3_6452	2	0	0
chr4	38602707	38604707	E4F1_3831,eGFP-CEBPB_18560,eGFP-CEBPB_52911,eGFP-ETV1_16990,ATF2_27364,C11orf30_24977,ZNF384_818,TRIM24_8233,eGFP-CEBPG_16516,eGFP-CEBPG_38812,ZBTB33_7830,ATF3_12746,eGFP-NFE2_22651,PKNOX1_22892,eGFP-MAFG_21683	13	1	0
chr4	38604707	38606707	RBM25_3984	1	0	0
chr4	38606707	38608707	UBTF_2040,L3MBTL2_30140,NFIC_1738,NR2F1_5066,NR2F1_5067,NCOR1_11083,NCOA1_5149,CBFA2T3_8208,CBFA2T3_37330,MAX_5997,MAX_6922,eGFP-CEBPB_37743,GABPB1_21568,CBFA2T2_18710,eGFP-GABPA_12536,eGFP-BACH1_40,eGFP-BACH1_1337,NR2F6_4424,PRDM10_24258,CTCF_16499,ZEB2_2847,ZNF592_8496,MGA_17260,eGFP-ZBTB11_20650,eGFP-ZBTB11_25366,eGFP-ZNF395_8026,eGFP-NR2C1_16913,TRIM24_11655,ARID1B_28254,MAFK_1906,eGFP-NFE2_28337,IKZF1_33192,TBL1XR1_1457,PKNOX1_23946,eGFP-MAFG_21837,eGFP-RELA_2594,FOXK2_14673,eGFP-NR2C2_3817,eGFP-NR2C2_15174,eGFP-NR2C2_24054	33	9	3
chr4	38611082	38613082	E4F1_10233,ZFP36_19047,GABPB1_340,GABPB1_19631,BCOR_19672,HNRNPK_4751,FOXK2_3349,RBM25_23867,ELF4_8233,ZMYM3_22980	9	2	3
chr4	38613082	38615082	NFIC_39893	1	1	0
chr4	38616556	38618556	eGFP-CEBPB_45037,SOX6_3036,BCOR_4004,eGFP-TAF7_2580,ATF2_16310,MCM3_341,TRIM24_1449,TRIM24_1481,SMARCA4_3797,IKZF1_17767	9	0	2
chr4	38618556	38620556	eGFP-USF2_4029,L3MBTL2_9843,NFIC_29978,MITF_1370,MGA_9493,ARID1B_5535,ATF2_16310	7	2	0
chr4	38620556	38622556	eGFP-CEBPB_53908,eGFP-BACH1_5224,ATF4_36148,NR2F6_1630,KDM1A_4900,MNT_8538,eGFP-KLF1_3754,eGFP-ZNF395_1611,eGFP-ZNF395_5543,ZNF316_26520,eGFP-CEBPG_39921,ATF3_41528,NFRKB_3113,eGFP-FOXJ2_10706,eGFP-ATF1_33509,eGFP-POLR2H_14624,eGFP-NR2C2_1527,eGFP-NR2C2_7962	16	3	1
chr4	38622556	38624556	ZNF24_15648,L3MBTL2_21604,L3MBTL2_38153,ARNT_905,TAF1_6017,SMARCB1_1302,PML_2529,PML_8195,NFIC_5829,NR2F1_22654,NCOR1_13123,NCOR1_14681,REST_2241,CTBP1_29484,RBFOX2_21038,RBFOX2_26201,TBP_15046,GATA1_1999,GATA1_3201,CBFA2T3_40534,E4F1_4968,eGFP-ADNP_5022,eGFP-ADNP_7298,MAX_26285,ZNF318_5399,ATF7_22912,ATF7_34176,DACH1_7232,IRF2_784,IRF2_2688,CBFA2T2_19238,SOX6_15390,SOX6_20857,SMAD1_1781,eGFP-GABPA_9526,BHLHE40_484,BHLHE40_16161,NRF1_13573,AFF1_7113,RNF2_1500,RNF2_4200,ATF2_29354,ZEB2_16226,KDM1A_1789,KDM1A_5054,ZNF407_1294,ZNF407_2511,ZNF592_15191,eGFP-KLF1_130,MGA_23338,LEF1_6244,LEF1_10770,MYC_26821,TRIM24_20289,TAL1_18057,DPF2_9120,SMARCA4_1980,SMARCA4_18285,SMARCA4_23166,ARID1B_41446,ATF3_28080,CREM_23294,MTA2_6251,TCF12_5908,JUND_36203,eGFP-MEF2D_3510,eGFP-ID3_12255,RCOR1_1246,eGFP-FOXJ2_190,eGFP-FOXJ2_3850,eGFP-FOXJ2_10706,SMARCE1_811,SMARCE1_14505,EP300_16377,TBL1XR1_6229,NR2F2_9372,HMBOX1_17693,eGFP-IRF9_6363,TEAD4_15783,FOXK2_15095,FOXK2_16309,ARID3A_8858,NBN_3394,NBN_6437,GATAD2A_757,GATAD2A_5672,eGFP-CEBPB_53908,eGFP-BACH1_5224,ATF4_36148,MNT_8538,eGFP-KLF1_3754,eGFP-ZNF395_1611,eGFP-ZNF395_5543,eGFP-CEBPG_39921,ATF3_41528,NFRKB_3113,eGFP-ATF1_33509,eGFP-POLR2H_14624,eGFP-NR2C2_1527,eGFP-NR2C2_7962	74	14	13
chr4	38647209	38649209	MAFF_14939,C11orf30_26277,TRIM24_9059,ZNF316_37387,ZNF316_51516,MAFK_11219,eGFP-MAFG_21530,RBM25_18351	7	2	0
chr4	38649209	38651209	ZBTB33_7563,eGFP-MAFG_558,MAFF_14939,C11orf30_26277,ZNF316_51516,MAFK_11219,eGFP-MAFG_21530	6	2	0
chr4	38657539	38659539	ATF4_23650,ZNF316_4802,ATF3_23557	3	1	0
chr4	38659539	38661539	MEIS2_538,ATF4_23650,ATF3_23557	3	2	0
chr4	38661539	38663539	PHF20_3500,ZNF282_3394,eGFP-ETV1_7318,ZNF143_3963,TRIM24_14767,HNRNPL_2373,ZNF316_54643,CBX3_14118,eGFP-ID3_10473,POLR2G_16664,TRIM28_9135,eGFP-NR2C2_6854,eGFP-NR2C2_10967,ZMYM3_8785	13	2	2
chr4	38663539	38665539	UBTF_5278,L3MBTL2_7452,L3MBTL2_43619,TAF1_12249,eGFP-VEZF1_8449,eGFP-VEZF1_36282,eGFP-VEZF1_41913,HNRNPLL_6742,NFIC_20411,NR2F1_15022,ZKSCAN1_11208,EHMT2_3776,ETV6_638,NCOR1_10537,YY1_126,MTA3_6503,MTA3_15999,CTBP1_23549,RBFOX2_21709,RBFOX2_24155,RBFOX2_43320,RBFOX2_43946,RBFOX2_44858,E2F6_4740,E2F6_4864,E2F6_9607,MLLT1_2820,MLLT1_5694,TBP_11471,GATA1_3290,eGFP-TFDP1_14673,NFATC3_2221,ZNF282_2972,SAFB_1350,SAFB_3493,eGFP-CUX1_5394,CBFA2T3_34303,CC2D1A_8481,E4F1_8736,E4F1_12310,MAX_2958,MAX_16081,MAX_45007,ZNF318_136,ATF7_6553,RBM22_7141,DACH1_792,GABPB1_7549,GTF2F1_1424,ZBTB7A_5215,ZBTB7A_7141,ZBTB7A_15046,SOX6_4709,eGFP-ZNF644_4834,eGFP-GTF2E2_445,RB1_6361,MTA1_8505,SMAD5_3698,eGFP-ZBTB40_5395,eGFP-ZBTB40_7844,MXI1_917,HES1_316,BHLHE40_14376,eGFP-ZNF589_12487,eGFP-CREB3_4531,eGFP-CREB3_6261,AFF1_7138,BCOR_27990,RBBP5_6066,RBBP5_11225,ATF4_1489,ATF4_2229,MBD2_1699,RNF2_4546,MITF_2659,EGR1_1352,EGR1_2399,EGR1_11061,GATAD2B_5323,GATAD2B_6007,AGO1_212,AGO1_3528,ZEB2_8800,KDM1A_6127,eGFP-ZFX_2374,eGFP-ZFX_11499,eGFP-ZFX_22992,ZNF592_194,ZNF592_24081,ZNF592_25543,MNT_12283,eGFP-KLF1_900,eGFP-KLF1_7149,MGA_485,MGA_29179,ZBTB2_8994,LEF1_8729,MYC_15946,MYC_20288,eGFP-ZBTB11_7388,HDAC2_19536,eGFP-ZNF395_10160,eGFP-NR2C1_10881,ZNF384_7609,eGFP-ZNF639_21920,TRIM24_11069,TAL1_7516,DPF2_6707,DPF2_12051,SMARCA4_23817,ARID1B_38472,MEIS2_7239,NFRKB_7774,NFRKB_11184,CBX1_1947,CREM_2975,E2F8_3907,MTA2_6180,eGFP-ZNF83_2716,eGFP-ZNF83_4768,IKZF1_12587,TCF12_1584,JUND_18094,eGFP-ID3_8432,MYNN_5227,eGFP-FOXJ2_5746,SMARCE1_16560,GMEB1_16833,EP300_12263,HMBOX1_1192,HMBOX1_12883,eGFP-NR4A1_6393,eGFP-NR4A1_9809,POLR2A_2280,POLR2A_12756,POLR2G_942,POLR2G_30082,POLR2G_30288,POLR2G_35132,POLR2G_44864,POLR2G_48014,PKNOX1_1053,PKNOX1_19472,TEAD4_12274,FOXM1_4347,POLR2AphosphoS5_1354,POLR2AphosphoS5_6914,eGFP-ATF1_22993,eGFP-ATF1_26141,eGFP-POLR2H_6342,eGFP-ZNF148_176,eGFP-ZNF148_20234,HNRNPK_2988,ZNF184_1274,FOXK2_9155,ARID3A_8434,ELF4_7256,ELF4_7257,eGFP-NR2C2_8251,NBN_2176,RBM14_182,PHF20_3500,ZNF282_3394,eGFP-ETV1_7318,HNRNPL_2373,eGFP-ID3_10473,POLR2G_16664,eGFP-NR2C2_6854,eGFP-NR2C2_10967,ZMYM3_8785	117	24	21
chr4	38665539	38667539	eGFP-USF2_14224,UBTF_6705,L3MBTL2_3326,SKIL_9027,TAF1_7482,TAF1_12430,eGFP-VEZF1_7919,eGFP-VEZF1_37339,NFIC_4276,REST_7086,CTBP1_22450,eGFP-ELF1_1734,eGFP-ELF1_12989,E2F6_13860,TBP_3599,TBP_8727,eGFP-TFDP1_7910,eGFP-TFDP1_12419,ZNF282_5944,ZNF282_7694,E4F1_8710,NONO_2725,MAX_5809,MAX_40716,ATF7_9219,eGFP-ETV1_7376,ZBTB7A_4914,ZBTB7A_9714,RB1_9044,RB1_11156,SMAD5_4727,SMAD5_6833,MXI1_744,eGFP-GABPA_13025,BHLHE40_11396,NRF1_2538,AFF1_9613,RBBP5_1775,RBBP5_8149,RBBP5_9854,EGR1_11575,GATAD2B_1169,GATAD2B_1202,eGFP-ZFX_10104,ZNF592_5187,MYC_11896,MYC_18993,HDAC2_5027,eGFP-ZNF395_7743,PCBP1_4304,eGFP-ZNF740_7287,NFRKB_5899,NFRKB_5900,eGFP-ZNF83_2560,eGFP-ZNF83_2561,IKZF1_1401,IKZF1_39125,USF1_11302,HCFC1_4483,POLR2B_4629,GMEB1_4632,POLR2A_7199,SAP30_5697,BRD4_2903,POLR2AphosphoS5_2942,POLR2AphosphoS5_13728,POLR2AphosphoS5_16194,eGFP-ZNF148_365,eGFP-ZNF148_15533,HNRNPK_601,HNRNPK_7010,ELF4_5372,ELF4_5373,eGFP-VEZF1_36282,eGFP-VEZF1_41913,RBFOX2_21709,RBFOX2_24155,RBFOX2_43320,RBFOX2_43946,RBFOX2_44858,SAFB_3493,ZBTB7A_7141,eGFP-ZNF644_4834,GATAD2B_5323,MYC_15946,eGFP-ZBTB11_7388,eGFP-ZNF83_4768,POLR2A_2280,POLR2G_942,POLR2G_30082,POLR2G_30288,POLR2G_35132,POLR2G_44864,POLR2G_48014,eGFP-ZNF148_176,eGFP-ZNF148_20234,HNRNPK_2988	56	11	11
chr4	38667539	38669539	eGFP-TEAD2_3538,ZNF24_9410,ZNF24_14998,L3MBTL2_13798,ARNT_1789,ARNT_11305,SKIL_11361,TAF1_16181,eGFP-VEZF1_26935,JUN_3220,KLF16_10319,HNRNPLL_3266,HNRNPLL_3408,PML_472,PML_13827,NFIC_25163,NFIC_34671,NR2F1_27317,EHMT2_586,EHMT2_1476,NCOR1_2826,NCOR1_21655,REST_32231,MTA3_19438,CTBP1_23684,STAT5A_7466,PHF20_2672,RBFOX2_5137,RBFOX2_18314,RBFOX2_30057,eGFP-ELF1_6963,eGFP-ELF1_9968,BRD9_1588,BRD9_5660,MLLT1_1796,MLLT1_5220,NCOA1_7064,TBP_12048,ZNF282_703,ZNF282_7611,eGFP-ZNF175_272,eGFP-ZNF175_949,eGFP-ZNF175_7469,ESRRA_8213,CBFA2T3_45074,CC2D1A_837,CC2D1A_6722,E4F1_3832,E4F1_19323,CBX5_1033,MAX_25847,ZNF318_2913,ZNF318_5793,eGFP-CEBPB_53924,TARDBP_5424,ZFP91_794,ZFP91_3550,ATF7_16039,ATF7_35106,SMARCC2_10126,DACH1_13669,IRF2_2046,GABPB1_26687,eGFP-ETV1_15995,CBFA2T2_25535,U2AF1_932,SOX6_24340,ZBED1_975,SMAD1_5807,eGFP-GTF2E2_4608,eGFP-GTF2E2_4745,eGFP-GTF2E2_4746,RB1_12719,SMAD5_9135,MXI1_1561,HES1_3237,eGFP-GABPA_26910,BHLHE40_2847,eGFP-ZNF589_11782,eGFP-ZNF589_14002,AFF1_11741,BCOR_11279,RBBP5_4863,ATF4_24701,ATF4_34892,MBD2_5166,NR2F6_1143,NR2F6_11676,eGFP-TAF7_3396,RNF2_3547,ATF2_29030,PRDM10_24980,NCOA2_191,NCOA2_438,ZEB2_1600,ZEB2_12450,KDM1A_6325,RLF_89,RLF_4402,ZBTB2_6811,LEF1_7129,LEF1_7130,MYC_26730,eGFP-ZNF512_4522,eGFP-ZBTB11_8968,HDAC2_3019,HDAC2_17179,eGFP-ZNF395_18108,eGFP-NR2C1_12711,ZNF384_7137,eGFP-ZNF639_13558,TRIM24_20692,TAL1_18184,DPF2_1592,DPF2_12789,SMARCA4_10043,SMARCA4_27343,eGFP-CEBPG_25599,eGFP-CEBPG_39621,ARID1B_27666,ARID1B_44653,MEIS2_25074,RBM39_1252,CREB3L1_6413,CREB3L1_7500,GATA2_933,ATF3_14742,ATF3_40447,DDX20_3726,NFRKB_5802,NFRKB_7113,NFRKB_11196,CREM_35106,E2F8_5322,E2F8_5375,MTA2_9183,NCOA6_394,HDAC3_5077,IKZF1_30135,TCF12_8347,JUND_38757,HCFC1_6574,eGFP-ID3_8183,MYNN_8255,eGFP-FOXJ2_5644,eGFP-FOXJ2_6781,POLR2B_8413,POLR2B_8414,SMARCE1_19577,GMEB1_16527,CDC5L_2244,EP300_20499,TBL1XR1_13183,NR2F2_15090,HMBOX1_6268,HMBOX1_20609,POLR2A_10911,POLR2A_15605,eGFP-IRF9_6633,NEUROD1_8500,PKNOX1_28621,TEAD4_28262,MYBL2_383,BRD4_955,BRD4_1902,FOXM1_7073,FOXM1_9542,POLR2AphosphoS5_23321,eGFP-ATF1_38896,eGFP-ATF1_42370,eGFP-POLR2H_4806,eGFP-POLR2H_15304,RFX1_7013,FOXK2_8133,FOXK2_14455,ARID3A_7530,ELF4_13775,eGFP-NR2C2_18691,eGFP-NR2C2_25745,NBN_12799,GATAD2A_8163	132	23	29
chr4	38669539	38671539	ZNF24_15863,NCOR1_17167,CBFA2T3_30565,MAX_32144,GABPB1_10171,eGFP-ETV1_10259,SOX6_9878,MAFF_2118,EGR1_9785,ZNF592_19345,C11orf30_11885,ZSCAN29_1261,ZNF316_36684,SMARCA4_20364,ARID1B_26037,IKZF1_4721,TBL1XR1_9503,TEAD4_2736,POLR2AphosphoS5_7954,eGFP-ATF1_15521,eGFP-POLR2H_2604,ZNF24_9410,RBFOX2_5137,eGFP-GTF2E2_4608,NCOA2_191,ZEB2_1600,LEF1_7130,eGFP-ZNF512_4522,HMBOX1_6268,BRD4_955,BRD4_1902,eGFP-NR2C2_18691	30	6	5
chr4	38671539	38673539	NFXL1_439,NR2F1_3181,NR2F1_3182,PHF20_8721,BRD9_3201,ZFP36_18326,BCOR_31992,ZNF143_7685,KDM1A_13472,KDM1A_23578,PTBP1_272,PTBP1_3942,HDAC2_18660,eGFP-ZNF395_7995,CBX1_6550,HDGF_6359,RBM25_46819,ZMYM3_33850,SMARCA5_8004	16	2	7
chr4	38673539	38675539	TAF1_2452,eGFP-VEZF1_33644,KLF16_11343,NFIC_14293,NFIC_38963,EHMT2_4281,NCOR1_2633,NCOR1_2749,REST_31369,STAT5A_2579,RBFOX2_26498,CBFA2T3_11181,CBFA2T3_22706,MAX_10609,eGFP-CEBPB_39757,DACH1_10783,GABPB1_831,GABPB1_1903,CBFA2T2_2115,ZBTB7A_4281,ZBED1_2383,SMAD5_2248,SMAD5_2958,eGFP-ZNF589_4264,NRF1_11841,MBD2_1458,eGFP-ZNF584_4903,PHB2_274,EGR1_606,EGR1_1947,EGR1_13466,PRDM10_12845,PRDM10_21911,KDM1A_14688,ZNF592_4448,MNT_2825,eGFP-ZBTB11_6856,eGFP-ZBTB11_6857,eGFP-ZBTB11_6858,HDAC2_221,HDAC2_3912,eGFP-NR2C1_3167,SMARCA4_6299,eGFP-CEBPG_21602,NFRKB_6440,CREM_5355,IKZF1_9800,IKZF1_10279,IKZF1_23622,MYNN_441,MYNN_7239,eGFP-FOXJ2_4229,EP300_8207,TBL1XR1_5192,NR2F2_929,NR2F2_3132,POLR2A_967,POLR2A_3459,TCF7_3146,POLR2G_12710,POLR2G_31052,PKNOX1_8321,HDGF_3685,HDGF_5061,RFX1_12504,ARHGAP35_19,ARHGAP35_246,NFXL1_439,KDM1A_23578,PTBP1_272,eGFP-ZNF395_7995,CBX1_6550	52	9	10
chr4	38675539	38677539	SKIL_11008,eGFP-VEZF1_7086,ARID2_3984,NFIC_2137,NR2F1_8579,NR2F1_15504,NCOR1_3738,REST_25573,RBFOX2_6763,RBFOX2_8444,BRD9_9691,MLLT1_4310,CBFA2T3_19399,CC2D1A_9199,GABPB1_13915,eGFP-ETV1_5304,RB1_11078,eGFP-GABPA_10738,eGFP-GABPA_19075,ZNF143_15448,SMC3_22803,NR2F6_9166,CTCF_50145,ZNF592_11690,LEF1_3639,LEF1_3640,eGFP-ZNF512_4728,eGFP-ZNF395_1999,ZNF384_1477,SMARCA4_5895,SMARCA4_10922,eGFP-CEBPG_12759,ARID1B_20674,MEIS2_40036,MEIS2_41380,DDX20_31,CREM_12264,IKZF1_8254,IKZF1_35832,JUND_19667,EP300_2132,EP300_3347,HMBOX1_16176,eGFP-PBX2_29189,eGFP-PBX2_32353,TCF7_1104,NEUROD1_339,NEUROD1_1015,PKNOX1_38099,PKNOX1_38661,TEAD4_15774,POLR2AphosphoS5_8413,eGFP-ATF1_14878,XRCC5_2840,eGFP-NR2C2_21845,CTCFL_7359,NFIC_38963,EHMT2_4281,eGFP-CEBPB_39757,CBFA2T2_2115,eGFP-ZNF589_4264,MBD2_1458,eGFP-ZNF584_4903,PRDM10_21911,ZNF592_4448,eGFP-ZBTB11_6856,eGFP-ZBTB11_6857,eGFP-ZBTB11_6858,HDAC2_221,HDAC2_3912,eGFP-NR2C1_3167,SMARCA4_6299,eGFP-CEBPG_21602,CREM_5355,IKZF1_9800,eGFP-FOXJ2_4229,PKNOX1_8321,HDGF_3685	57	11	9
chr4	38677539	38679539	SKIL_11008,ZNF592_11690,LEF1_3640,SMARCA4_10922,eGFP-CEBPG_12759,DDX20_31,NEUROD1_339,TEAD4_15774,XRCC5_2840	9	2	0
chr4	38679539	38681539	eGFP-CEBPB_23504	1	0	0
chr4	38697752	38699752	NFIC_45131	1	1	0
chr4	38699752	38701752	RBM22_1728,C11orf30_10060,ZNF316_28246,POLR2AphosphoS2_1506,eGFP-NFE2_20716,POLR2G_12583,eGFP-MAFG_16882	7	0	2
chr4	38701752	38703752	RBM22_1728,POLR2AphosphoS2_4023,POLR2G_4804,POLR2G_12583	3	0	2
chr4	38703752	38705752	EGR1_4045,eGFP-NFE2_21052,HMBOX1_12054	3	2	0
chr4	38723338	38725338	MEIS2_3767,eGFP-PBX2_15261	2	1	0
chr4	38725338	38727338	GATA1_7561,MAX_3676,eGFP-KLF1_151,eGFP-KLF1_7538,ARID1B_17087,TEAD4_12689	5	2	0
chr4	38729912	38731912	SMC3_2953,CTCF_21520,eGFP-ZNF148_6619	3	1	1
chr4	38731912	38733912	SIN3B_1049,L3MBTL2_13365,ARID2_6381,NR2F1_28784,REST_30977,RUNX1_2337,CC2D1A_15034,MAX_42361,ZFP36_8032,DACH1_1225,ZBTB7A_17694,RB1_7299,BHLHE40_8327,ZNF143_11607,SMC3_24871,NR2F6_14689,CTCF_47494,MYC_14322,TCF7_2774,RBM25_22847,ZMYM3_20761	21	8	4
chr4	38803949	38805949	NFIC_3387,ZNF592_24793,C11orf30_101,C11orf30_9379,eGFP-NFE2L1_1910,eGFP-NR2C1_9531,eGFP-ZNF639_3371,ZNF316_15676,eGFP-NFE2_32142,eGFP-NR4A1_12622,eGFP-MAFG_24933	10	1	0
chr4	38805949	38807949	REST_23662,eGFP-ELF1_2026,eGFP-ZNF175_328,eGFP-ZNF175_3110,eGFP-ZNF175_14454,GABPB1_22625,eGFP-GTF2E2_1590,eGFP-GABPA_20066,ATF2_7094,CTCF_34203	8	1	1
chr4	38810125	38812125	ZNF316_4695,eGFP-NFE2_25145,eGFP-MAFG_9075	3	0	0
chr4	38812125	38814125	PKNOX1_18874,RFX1_10292	2	1	0
chr4	38821028	38823028	eGFP-CEBPB_826,eGFP-CEBPB_23663,eGFP-CEBPG_27935	2	0	0
chr4	38823028	38825028	eGFP-CEBPB_29781,ATF4_26837,ATF3_22827	3	1	0
chr4	38825028	38827028	eGFP-VEZF1_2841,eGFP-VEZF1_18640	1	0	0
chr4	38855855	38857855	eGFP-ZNF512_10094,ZBTB33_40633,IKZF1_21535	3	0	0
chr4	38857855	38859855	ARNT_4090,JUN_8264,EHMT2_6310,NCOR1_2194,MTA3_12063,CTBP1_27945,eGFP-ELF1_12032,BRD9_8830,BRD9_8831,BRD9_10476,eGFP-ZNF175_15280,CC2D1A_3468,E4F1_9094,eGFP-ADNP_5525,eGFP-CEBPB_50424,ATF7_3867,ATF7_6498,ATF7_11383,SMARCC2_10961,GABPB1_21513,eGFP-ETV1_15297,eGFP-ETV1_15298,eGFP-ETV1_16336,SOX6_13283,eGFP-GTF2E2_273,eGFP-GTF2E2_4697,eGFP-GABPA_16337,AFF1_3165,ZNF143_14085,SMC3_12399,MAFF_17395,ATF4_31377,eGFP-ZNF584_11916,CTCF_47138,ZEB2_2054,ZEB2_3394,ZEB2_9280,eGFP-ZFX_7654,eGFP-ZFX_8916,MNT_1205,ZBTB2_3437,LEF1_1150,LEF1_1999,LEF1_2000,LEF1_7021,C11orf30_24318,C11orf30_44750,HDAC2_5745,eGFP-ZNF395_438,eGFP-ZNF395_4462,TRIM24_1425,TRIM24_10432,ZNF316_25941,ZNF316_57688,DPF2_9135,SMARCA4_1202,SMARCA4_9148,SMARCA4_25126,eGFP-CEBPG_36989,ARID1B_19245,ARID1B_38074,MEIS2_12236,MAFK_13035,ATF3_35182,eGFP-NFE2_35110,IKZF1_28082,JUND_36398,SMARCE1_7848,SMARCE1_22012,EP300_6922,EP300_12848,HMBOX1_6883,POLR2A_4795,POLR2A_9132,PKNOX1_7611,TEAD4_12939,FOXM1_1562,eGFP-ATF1_12531,eGFP-POLR2H_11506,eGFP-MAFG_11585,eGFP-MAFG_35103,RFX1_4271,FOSL1_4872,RBM25_6354,ARID3A_3302,ELF4_10162,eGFP-NR2C2_9391,eGFP-NR2C2_11015,eGFP-NR2C2_11016,NBN_2572,ZMYM3_15963,eGFP-ZNF512_10094	66	13	9
chr4	38859855	38861855	KLF16_10125,PML_11918,NFIC_32255,NR2F1_833,NCOR1_19724,MTA3_6086,CTBP1_1467,CTBP1_15571,STAT5A_9089,NCOA1_4892,TBP_18833,GATA1_6704,CBFA2T3_45726,ZNF318_1550,ATF7_29435,SMARCC2_8262,DACH1_13924,CBFA2T2_26950,SOX6_18466,MTA1_5711,ATF4_1365,ATF4_24802,MBD2_2565,PHB2_2473,ATF2_26897,NCOA2_549,ZEB2_1339,ZEB2_11743,KDM1A_26672,eGFP-ZNF512_17989,HDAC2_15493,ZNF384_1528,TRIM24_20220,TAL1_19678,SMARCA4_21986,ARID1B_43924,ATF3_34525,DDX20_2572,CREM_33334,MTA2_10404,eGFP-NFE2_20038,TCF12_7684,JUND_30047,SMARCE1_15893,GMEB1_13949,EP300_18691,NR2F2_10634,HMBOX1_8904,PKNOX1_560,PKNOX1_22237,TEAD4_27582,FOXM1_7904,POLR2AphosphoS5_17767,eGFP-ATF1_34618,eGFP-POLR2H_1910,eGFP-POLR2H_18356,FOSL1_86,ATF7_3867,eGFP-ZNF584_11916,eGFP-ZFX_7654,eGFP-ZNF395_438,eGFP-ZNF395_4462,TRIM24_1425,ARID1B_19245,RBM25_6354,eGFP-NR2C2_9391,eGFP-NR2C2_11015,eGFP-NR2C2_11016,ZMYM3_15963	58	9	12
chr4	38861855	38863855	ZNF143_15400,PRDM10_21126,CTCF_42974,CREM_11803,CTCFL_6236	5	2	0
chr4	38866823	38868823	eGFP-ZNF175_6119,NRF1_8318,eGFP-ZNF512_2067,eGFP-ZNF395_7108,eGFP-ZNF639_2714,NFRKB_302,eGFP-POLR2H_16890	7	1	0
chr4	38868823	38870823	eGFP-VEZF1_13984,eGFP-VEZF1_38889,PHF8_3177,PHF8_4036,RBFOX2_35583,RBFOX2_43473,E2F6_11017,TBP_6521,eGFP-TFDP1_12498,NONO_148,MAX_34220,ZBTB7A_1017,ZBTB7A_10153,RB1_7225,NRF1_2419,RBBP5_6100,MBD2_3524,EGR1_8026,EGR1_17213,GATAD2B_6513,eGFP-ZFX_10812,eGFP-ZFX_14470,MYC_13980,eGFP-ZNF639_2715,IKZF1_12583,JUND_6878,POLR2A_12855,POLR2G_38965,POLR2G_46707,POLR2AphosphoS5_8629,eGFP-ATF1_5566,eGFP-POLR2H_16890,eGFP-ZNF148_7595,eGFP-ZNF175_6119,NRF1_8318,eGFP-ZNF395_7108,eGFP-ZNF639_2714,NFRKB_302	29	4	4
chr4	38873002	38875002	ZNF24_8032,eGFP-CEBPB_1702,eGFP-CEBPB_35090,MAFF_11321,FOXA1_366,ZNF592_8074,C11orf30_321,C11orf30_24456,ZNF316_173,ZNF316_11280,eGFP-CEBPG_14743,ATF3_9772,eGFP-NFE2_29175,JUND_12799,eGFP-FOXJ2_10467,eGFP-MAFG_21559,FOXK2_16595	14	2	0
chr4	38875002	38877002	CTCF_5866,RBM25_28303,ZMYM3_15957	3	1	0
chr4	38909899	38911899	RBM25_33602,ZMYM3_17472	2	0	0
chr4	38911899	38913899	PKNOX1_32593	1	1	0
chr4	38948449	38950449	eGFP-ZNF512_5456,JUND_3783	2	0	0
chr4	38950449	38952449	eGFP-PBX2_7832	1	0	0
chr4	38952449	38954449	eGFP-CEBPB_20889	1	0	0
chr4	38964849	38966849	CBFA2T3_4348,ZNF316_29787,TRIM28_5189	3	0	2
chr4	38966849	38968849	ZNF318_2610,eGFP-CEBPB_3228,eGFP-CEBPB_18896,ATF7_31627,SOX6_11389,eGFP-ZNF644_11203,eGFP-GTF2E2_10188,eGFP-GTF2E2_10597,eGFP-ZBTB40_11358,eGFP-GABPA_12457,AFF1_10117,eGFP-BACH1_8342,ATF4_35493,ATF2_18295,eGFP-HDAC8_2886,MGA_7383,C11orf30_14343,eGFP-ZNF395_17284,TRIM24_23617,ATF3_40469,NFRKB_4657,eGFP-MEF2D_7706,eGFP-FOXJ2_3534,BRD4_2290,eGFP-POLR2H_9799,eGFP-POLR2H_16285,eGFP-NR2C2_18103,ZNF316_29787,TRIM28_5189	26	3	4
chr4	38968849	38970849	L3MBTL2_32285,JUN_4555,NFATC3_4000,eGFP-ZNF175_4775,eGFP-ZNF175_17563,eGFP-PTTG1_3045,eGFP-ETV1_12097,eGFP-GTF2E2_7832,eGFP-ZNF589_19149,eGFP-ZNF589_19150,eGFP-ZNF589_20241,eGFP-ZNF584_11389,eGFP-ZNF584_11390,eGFP-ZNF584_13863,eGFP-ZNF354B_1044,ZNF592_19840,eGFP-ZNF507_821,eGFP-NR2C1_13072,ZNF384_17121,eGFP-CEBPG_35844,eGFP-ZNF83_4323,eGFP-NFE2_21459,IKZF1_32895,JUND_39309,eGFP-FOXJ2_960,EP300_20111,eGFP-IRF9_6154,eGFP-GTF2A2_300,eGFP-GTF2A2_3381,ZNF318_2610,eGFP-CEBPB_18896,ATF7_31627,SOX6_11389,eGFP-ZNF644_11203,eGFP-GTF2E2_10188,eGFP-GTF2E2_10597,eGFP-ZBTB40_11358,eGFP-GABPA_12457,AFF1_10117,eGFP-BACH1_8342,ATF4_35493,ATF2_18295,eGFP-HDAC8_2886,MGA_7383,eGFP-ZNF395_17284,TRIM24_23617,ATF3_40469,NFRKB_4657,eGFP-MEF2D_7706,eGFP-FOXJ2_3534,BRD4_2290,eGFP-POLR2H_9799,eGFP-POLR2H_16285,eGFP-NR2C2_18103	44	4	6
chr4	38970849	38972849	C11orf30_2429	1	0	0
chr4	39014796	39016796	eGFP-CEBPB_43331,eGFP-CEBPG_10395	2	0	0
chr4	39016796	39018796	ZBTB33_28624,ZBTB33_36750,RBM25_7399	2	0	0
chr4	39018796	39020796	eGFP-ZNF507_6631,ZBTB33_36750	2	0	0
chr4	39020796	39022796	ZFP91_6853	1	0	0
chr4	39025046	39027046	NFIC_3295,eGFP-PTTG1_522,BCOR_21356,ATF4_29583,eGFP-ZNF584_702,ZNF384_6761,TRIM24_16957,ATF3_25850,POLR2A_93,RBM25_7225,RBM25_22430,ZMYM3_28931	11	2	3
chr4	39027046	39029046	CBFA2T3_7596,CC2D1A_2375,E4F1_2343,E4F1_2344,eGFP-ADNP_4607,eGFP-CEBPB_44080,SMARCC2_5214,eGFP-BACH1_6123,MAFF_18709,eGFP-ZNF584_703,PRDM10_23619,KDM1A_4930,ZNF592_21830,C11orf30_45284,eGFP-NFE2L1_2157,HDAC2_11487,ZNF316_59971,SMARCA4_15566,eGFP-CEBPG_23913,MEIS2_22924,MAFK_16749,ATF3_11922,NFRKB_11023,eGFP-NFE2_36576,IKZF1_30807,eGFP-PBX2_21874,PKNOX1_32955,FOXM1_2485,FOXM1_2486,eGFP-POLR2H_16134,eGFP-MAFG_38978,RBM25_25923,ZMYM3_19493,NFIC_3295,eGFP-PTTG1_522,eGFP-ZNF584_702,ZNF384_6761	34	5	5
chr4	39029046	39031046	CBFA2T3_2699,eGFP-CEBPB_25803,eGFP-ZNF584_3538,KDM1A_21153,HDAC2_3431,ZNF384_215,ZNF384_5906,eGFP-CEBPG_21909,ARID1B_19422,MEIS2_17775,ATF3_10127,JUND_26763,eGFP-MEF2D_8059,SMARCE1_286,SMARCE1_4901,PKNOX1_28358,FOXK2_2446,ARID3A_1495	16	3	4
chr4	39031046	39033046	RBFOX2_27246,eGFP-ZNF175_14464,eGFP-ADNP_16265,eGFP-ADNP_17722,eGFP-CEBPB_18733,eGFP-GTF2E2_5722,AFF1_4016,NR2F6_2716,EGR1_7811,C11orf30_23943,ZNF316_43820,eGFP-CEBPG_29672,eGFP-POLR2H_7514	12	2	1
chr4	39033046	39035046	eGFP-TEAD2_2712,NR2F1_13180,NR2F1_19216,NCOR1_2810,eGFP-ELF1_5096,BRD9_3418,BRD9_3419,TBP_11122,GATA1_1050,eGFP-TFDP1_507,eGFP-ZNF175_1031,eGFP-ZNF175_12833,CC2D1A_2884,E4F1_14907,SMARCC2_2592,eGFP-PTTG1_2668,GABPB1_20484,eGFP-ETV1_5575,eGFP-ETV1_17610,eGFP-IRF1_5214,eGFP-ZNF644_3250,eGFP-PTRF_3155,eGFP-GABPA_6789,eGFP-GABPA_23499,eGFP-ZNF589_3431,eGFP-ZNF589_13122,AFF1_2478,BCOR_1346,BCOR_2889,BCOR_8271,ATF4_32599,eGFP-ZNF584_781,eGFP-ZNF584_3604,eGFP-ZNF584_9243,eGFP-ZNF354B_1374,eGFP-TAF7_7040,ATF2_9236,EGR1_7811,KDM1A_7844,ZNF592_18503,ZBTB2_2864,LEF1_9435,HDAC2_9216,eGFP-NR2C1_14885,ZNF384_18418,SMARCA4_2423,SMARCA4_6441,SMARCA4_8268,ARID1B_24535,eGFP-ILK_418,ATF3_23944,ATF3_25469,NFRKB_6055,CREM_9430,MTA2_1616,JUND_9005,JUND_19268,eGFP-FOXJ2_3386,SMARCE1_5536,eGFP-NR4A1_8744,eGFP-PBX2_13432,POLR2A_6075,eGFP-IRF9_4990,PKNOX1_29809,TEAD4_13221,eGFP-PYGO2_4047,eGFP-ATF1_1619,eGFP-ATF1_15008,eGFP-POLR2H_5225,eGFP-POLR2H_19534,eGFP-ZNF148_3676,eGFP-GTF2A2_2962,eGFP-RELA_1540,ELF4_9775,eGFP-NR2C2_26482,SMARCA5_2292,eGFP-ZNF175_14464,eGFP-ADNP_16265,eGFP-ADNP_17722,eGFP-GTF2E2_5722,AFF1_4016,NR2F6_2716	63	8	14
chr4	39037731	39039731	REST_28965,CBFA2T3_19353,CBFA2T2_2366,ZBTB7A_11047,ATF4_3395,ATF4_6480,PRDM10_2449,ARID1B_11330,ZBTB33_981,JUND_10608,NR2F2_3080,ELF4_407,eGFP-NR2C2_1272,eGFP-NR2C2_2477	12	3	2
chr4	39039731	39041731	ZNF24_18904,ZNF24_22486,ZFP91_9820	2	0	0
chr4	39044798	39046798	eGFP-TEAD2_519,L3MBTL2_21196,TAF1_4722,TAF1_8104,eGFP-VEZF1_36575,eGFP-VEZF1_39253,PML_1194,PML_3282,NFIC_466,NFIC_1596,NR2F1_474,CTBP1_9994,RBFOX2_36370,RBFOX2_40939,E2F6_16558,TBP_6992,SAFB_2198,SAFB_2338,SAFB_2802,eGFP-ZNF175_4330,E4F1_1465,eGFP-ADNP_4054,MAX_43451,ZFP91_10012,SP1_3041,ZBTB7A_15089,ZBTB7A_17206,eGFP-GTF2E2_4624,RB1_13305,eGFP-GABPA_17696,eGFP-GABPA_24124,eGFP-ZNF589_665,eGFP-ZNF589_2675,RBBP5_6165,MBD2_702,MBD2_5401,EGR1_11603,GATAD2B_8414,PRDM10_11240,CTCF_18810,eGFP-ZFX_22590,eGFP-ZFX_25449,ZNF592_515,ZNF592_11440,eGFP-ZBTB11_7981,eGFP-ZNF639_24074,eGFP-ZNF639_25360,SMARCA4_7931,CREM_29784,eGFP-ZNF83_408,eGFP-ZNF83_5863,IKZF1_39257,JUND_24044,HCFC1_3395,SMARCE1_6241,GMEB1_13123,EP300_242,EP300_4690,TBL1XR1_8403,HMBOX1_14029,POLR2A_712,POLR2A_13491,POLR2G_35896,POLR2G_46093,TEAD4_16763,POLR2AphosphoS5_10910,eGFP-POLR2H_7577,eGFP-ZNF148_5312,eGFP-ZNF148_20766,eGFP-ZNF148_22422,HNRNPK_203,HNRNPK_3950,eGFP-NR2C2_18764,eGFP-NR2C2_27450,eGFP-NR2C2_29420,THAP1_1917,CTCFL_1825,CTCFL_2943	54	10	12
chr4	39046798	39048798	UBTF_5865,SKIL_6009,eGFP-VEZF1_10073,JUN_104,eGFP-ZKSCAN8_6848,eGFP-ZKSCAN8_7745,REST_12252,TBP_801,TBP_11367,eGFP-ZNF175_4829,eGFP-ADNP_18853,MAX_7925,ATF7_12377,SMARCC2_6549,eGFP-ZNF644_333,E2F1_3383,eGFP-ZNF589_4253,BCOR_27383,ATF2_2746,PRDM10_1240,ZEB2_5597,KDM1A_5203,RLF_4404,ZNF592_1845,ZNF592_5120,HDAC2_489,HDAC2_8218,ZNF384_3446,SMARCA4_22012,ARID1B_30158,ATF3_2368,ATF3_32097,CREM_5404,IKZF1_35454,JUND_36246,SMARCE1_15000,EP300_7655,HMBOX1_15541,RBM25_31479,ZMYM3_32327,L3MBTL2_21196,eGFP-VEZF1_36575,eGFP-VEZF1_39253,CTBP1_9994,RBFOX2_36370,RBFOX2_40939,E2F6_16558,SAFB_2802,eGFP-ADNP_4054,MAX_43451,ZBTB7A_15089,eGFP-GTF2E2_4624,RB1_13305,eGFP-GABPA_17696,eGFP-ZNF589_2675,RBBP5_6165,GATAD2B_8414,eGFP-ZFX_22590,eGFP-ZFX_25449,ZNF592_515,ZNF592_11440,eGFP-ZBTB11_7981,eGFP-ZNF639_24074,eGFP-ZNF639_25360,CREM_29784,eGFP-ZNF83_408,eGFP-ZNF83_5863,HCFC1_3395,POLR2G_35896,POLR2G_46093,HNRNPK_203,eGFP-NR2C2_18764,eGFP-NR2C2_27450,eGFP-NR2C2_29420,CTCFL_2943	55	5	11
chr4	39055173	39057173	DACH1_3787,C11orf30_35518,ZNF316_36117,MAFK_10070,eGFP-NFE2_34251,HMBOX1_10520,eGFP-MAFG_31195	7	2	0
chr4	39057173	39059173	ZMYM3_49,ZMYM3_5039	1	0	0
chr4	39063703	39065703	ZNF316_13317,RFX1_6839	2	0	0
chr4	39065703	39067703	EGR1_5075,ZNF316_13317,eGFP-NFE2_4829	3	1	0
chr4	39084015	39086015	PKNOX1_13350	1	1	0
chr4	39086015	39088015	eGFP-VEZF1_12182,NR2F1_15200,NCOR1_10506,STAT5A_8218,CBFA2T3_15386,CC2D1A_10819,ATF7_7864,CTCF_17926,C11orf30_19627,HDAC2_11121,ZBTB5_1463,ZNF316_14664,SMARCA4_10096,ARID1B_33528,JUND_12614,RCOR1_1867,EP300_11768,TBL1XR1_8065,HMBOX1_7157,TEAD4_25661,ARID3A_6071	21	5	4
chr4	39088015	39090015	eGFP-PBX2_6225,eGFP-VEZF1_12182	2	0	0
chr4	39119147	39121147	eGFP-IRF1_6601	1	0	0
chr4	39121147	39123147	ZNF24_13890,NCOR1_2549,CBFA2T3_29761,CBFA2T2_15550,NR2F2_13368	5	0	2
chr4	39123147	39125147	ZBTB33_15445	1	0	0
chr4	39125147	39127147	MGA_7570,eGFP-CEBPG_27960	2	1	0
chr4	39127147	39129147	GATA1_714,CBFA2T3_29555,eGFP-CEBPB_41328,CBFA2T2_11399,TAL1_11630,eGFP-CEBPG_27960,ARID1B_23940,TEAD4_16959	8	1	2
chr4	39134404	39136404	eGFP-ZBTB40_2110,eGFP-ZBTB40_13206	1	0	0
chr4	39136404	39138404	SKIL_3413,eGFP-VEZF1_23289,ARID2_7081,REST_31420,ESRRA_12452,CC2D1A_13763,ZFP91_1857,ATF7_10648,eGFP-KLF13_6994,ZNF143_16645,SMC3_25498,CTCF_52704,CREM_8054,XRCC5_5137	14	5	1
chr4	39149707	39151707	NR2F6_3493,ATF3_5108	2	1	0
chr4	39151707	39153707	ATF4_30670,eGFP-CEBPG_30773,eGFP-POLR2H_2165,eGFP-POLR2H_8184	3	1	0
chr4	39153707	39155707	eGFP-CEBPB_10322	1	0	0
chr4	39181633	39183633	L3MBTL2_31815,L3MBTL2_43659,TAF1_2726,EHMT2_3765,CTBP1_9821,eGFP-ELF1_14850,TBP_11861,SMARCC2_3133,AFF1_10917,LEF1_367,eGFP-ZNF512_14740,SMARCA4_13645,ZBTB33_43183,ZBTB33_43184,NFRKB_2222,E2F8_985,eGFP-NFE2_5384,SMARCE1_10554,POLR2A_13693,eGFP-MAFG_14180,ARID3A_5628,NBN_8581	20	2	5
chr4	39183633	39185633	eGFP-USF2_15457,TAF1_5228,eGFP-VEZF1_40137,HNRNPLL_13205,REST_11624,RBFOX2_31255,eGFP-ELF1_8918,E2F6_15678,TBP_11861,E4F1_16614,E4F1_20671,MAX_46659,eGFP-CEBPB_29104,ATF7_13152,ATF7_33015,SP1_11238,MXI1_125,MXI1_7355,BHLHE40_13282,NRF1_26948,MAFF_3817,MBD2_2463,MBD2_6322,ATF2_12093,EGR1_21158,CTCF_37807,NFYB_4604,KDM1A_18578,MNT_16453,MGA_26783,ZBTB2_462,ZBTB2_4013,MYC_8164,MYC_22055,C11orf30_32564,eGFP-ZNF512_5541,ZNF384_1449,ZNF384_7961,eGFP-CEBPG_5696,MEIS2_24041,MAFK_3896,ATF3_25426,CREM_11374,USF1_12139,JUND_34807,EP300_1340,TBL1XR1_64,TBL1XR1_320,POLR2G_28149,PKNOX1_3996,PKNOX1_27161,SAP30_6954,eGFP-ATF1_16097,eGFP-ATF1_35079,RAD51_10169,RFX1_15966,FOXK2_15688,FOSL1_856,ELF4_10736,NBN_8582,L3MBTL2_31815,L3MBTL2_43659,TAF1_2726,EHMT2_3765,CTBP1_9821,eGFP-ELF1_14850,SMARCC2_3133,AFF1_10917,LEF1_367,eGFP-ZNF512_14740,SMARCA4_13645,NFRKB_2222,E2F8_985,eGFP-NFE2_5384,SMARCE1_10554,POLR2A_13693,eGFP-MAFG_14180,ARID3A_5628,NBN_8581	64	18	9
chr4	39226809	39228809	TBP_12827,HNRNPK_153,HNRNPK_5668	2	0	2
chr4	39228809	39230809	ZNF316_7272	1	0	0
chr4	39230809	39232809	CBFA2T3_12439,TAL1_1697,ARID1B_14918	3	0	1
chr4	39305521	39307521	eGFP-CEBPB_19634,MAFF_10050,C11orf30_26759,ZNF316_45402,eGFP-NFE2_34690,eGFP-MAFG_33672	6	1	0
chr4	39307521	39309521	KLF16_5867,PML_435,PML_9079,NFIC_9383,NR2F1_9719,ZKSCAN1_9537,NCOR1_12337,STAT5A_3541,RBFOX2_20700,TBP_13073,CBFA2T3_42330,MAX_672,MAX_3963,CBFA2T2_23083,SMAD5_11741,MITF_2222,ZNF592_18007,MGA_12625,SMARCA4_11803,ARID1B_35379,CREM_17930,MTA2_1387,TCF12_3812,USF1_5261,MYNN_3125,TBL1XR1_5899,NR2F2_10670,TEAD4_22510,POLR2AphosphoS5_18868,eGFP-ATF1_13307,eGFP-CEBPB_19634	29	8	7
chr4	39319031	39321031	ZBTB33_14472,eGFP-POLR2H_6259	2	0	0
chr4	39321031	39323031	eGFP-ZNF175_10890,SOX6_4941,ATF4_28789,eGFP-ZNF584_5775,eGFP-ZNF584_7294,eGFP-ZNF584_9509,eGFP-NR2C1_4276,ARID1B_29888,ATF3_28527,JUND_30048,HMBOX1_21598,eGFP-POLR2H_6259	10	2	0
chr4	39327256	39329256	GATA1_5276,CBFA2T3_19253,MAFF_1715,C11orf30_31452,ZNF316_43793,ARID1B_30563,MEIS2_16974,eGFP-PBX2_14393,TEAD4_3275,eGFP-MAFG_27862	10	3	1
chr4	39329256	39331256	ZNF384_2618,ZNF316_8253,ZBTB33_14693	3	0	0
chr4	39331256	39333256	TEAD4_10658,ZBTB33_14693	2	1	0
chr4	39354664	39356664	NR2F1_9196,E4F1_3194,eGFP-IRF1_6506,eGFP-GABPA_361,eGFP-GABPA_11051,eGFP-GABPA_16089,BHLHE40_3273,ATF4_25397,ZNF316_5218,SMARCA4_4492,ARID1B_8025	9	3	0
chr4	39356664	39358664	C11orf30_14707,ZNF316_26851	2	0	0
chr4	39361668	39363668	NFIC_31822,ZBTB33_20382	2	1	0
chr4	39363668	39365668	CBFA2T3_4180,ZNF316_25235	2	0	1
chr4	39365668	39367668	L3MBTL2_46071,eGFP-VEZF1_24701,ZZZ3_1563,NR2F1_160,PHF8_87,PHF8_9690,MTA3_14813,RBFOX2_52813,BRD9_7286,ZFP91_4085,RBM22_5516,DACH1_118,DACH1_5208,U2AF1_2535,ZBTB7A_15896,FIP1L1_4834,eGFP-GTF2E2_5349,eGFP-GTF2E2_5350,eGFP-GABPA_16623,SIN3A_5533,eGFP-BACH1_9916,RBBP5_32,RBBP5_16092,eGFP-ZNF584_7007,EGR1_7597,eGFP-ZFX_22583,eGFP-ZNF395_18613,PCBP1_4967,eGFP-ZNF639_21330,ZBTB5_616,eGFP-ZNF740_366,eGFP-ZNF740_4472,NFRKB_11729,POLR2A_17860,POLR2G_54885,eGFP-ATF1_43897,eGFP-POLR2H_15407,eGFP-ZNF148_19438,eGFP-ZNF148_22082,eGFP-NR2C2_13589,eGFP-NR2C2_20128	34	3	7
chr4	39367668	39369668	SIN3B_6170,SKIL_11098,TAF1_13203,eGFP-VEZF1_19269,HNRNPLL_5766,PML_10962,NFIC_23250,NR2F1_161,ZKSCAN1_485,YY1_1528,CTBP1_28842,PHF20_12241,eGFP-ELF1_14668,E2F6_19234,MLLT1_4178,eGFP-TFDP1_17378,eGFP-TFDP1_18567,ZNF282_2329,eGFP-ZNF175_15933,ESRRA_10335,E4F1_13264,MAX_53274,ATF7_34477,YBX3_198,RBM22_500,SP1_6687,eGFP-DIDO1_4585,IRF2_980,GABPB1_12797,GABPB1_23964,eGFP-ETV1_14090,GTF2F1_2128,U2AF1_241,SOX6_15377,eGFP-KLF13_1783,RB1_20821,MTA1_10235,SMAD5_12327,eGFP-ZBTB40_5698,MXI1_1181,E2F1_3937,E2F1_7217,BHLHE40_12191,eGFP-ZNF589_18243,NRF1_9235,NRF1_20417,eGFP-CREB3_5955,AFF1_2382,BCOR_3613,MBD2_5706,eGFP-ZNF584_7007,eGFP-TAF7_4928,RNF2_9270,ATF2_32101,eGFP-HDAC8_4499,PRDM10_10952,ZEB2_6988,eGFP-ZFX_11150,ZNF592_28752,MNT_13612,MGA_32621,ZBTB2_2889,MYC_26285,C11orf30_40772,HDAC2_11061,eGFP-NR2C1_11828,eGFP-ZNF639_13679,TRIM24_1352,TRIM24_19961,HNRNPL_1820,ARID1B_16353,CBX3_18652,ASH1L_2727,CREB3L1_7571,CREB3L1_11935,ATF3_3498,ATF3_39621,CBX1_8945,CREM_37282,E2F8_9478,E2F8_9479,THRA_276,JUND_34460,HCFC1_10106,eGFP-ID3_13881,POLR2B_11133,GMEB1_20478,CDC5L_1511,EP300_7110,TBL1XR1_12466,eGFP-NR4A1_13868,POLR2A_7717,TCF7_2200,eGFP-IRF9_11,eGFP-IRF9_644,NEUROD1_7004,TEAD4_20666,SETDB1_2828,POLR2AphosphoS5_19699,XRCC5_4543,eGFP-RELA_3293,FLAG-ATF1_FLAG_3202,FOXK2_7662,ELF4_6541,NBN_12706,THAP1_259,E2F7_2250,L3MBTL2_46071,eGFP-VEZF1_24701,ZZZ3_1563,NR2F1_160,PHF8_87,PHF8_9690,MTA3_14813,RBFOX2_52813,BRD9_7286,RBM22_5516,U2AF1_2535,ZBTB7A_15896,FIP1L1_4834,eGFP-GTF2E2_5350,eGFP-GABPA_16623,eGFP-BACH1_9916,RBBP5_32,RBBP5_16092,EGR1_7597,eGFP-ZFX_22583,eGFP-ZNF395_18613,PCBP1_4967,eGFP-ZNF639_21330,ZBTB5_616,eGFP-ZNF740_4472,NFRKB_11729,POLR2A_17860,POLR2G_54885,eGFP-ATF1_43897,eGFP-POLR2H_15407,eGFP-ZNF148_19438,eGFP-ZNF148_22082,eGFP-NR2C2_13589,eGFP-NR2C2_20128	121	25	24
chr4	39369668	39371668	eGFP-USF2_4403,L3MBTL2_32848,ARNT_767,ARNT_3902,eGFP-VEZF1_17631,KLF16_13081,PML_10259,NFIC_27564,NR2F1_30885,NCOR1_19822,RUNX1_2950,GATA1_5012,eGFP-ZNF175_12142,CBFA2T3_45426,CC2D1A_10026,eGFP-ADNP_20159,eGFP-ADNP_20160,ATF7_8031,SMARCC2_10500,CBFA2T2_25117,SOX6_22920,eGFP-ZNF644_9857,eGFP-ZNF644_10680,eGFP-ZBTB40_5634,HES1_7898,BHLHE40_5445,eGFP-ZNF589_9787,eGFP-ZNF589_11555,eGFP-CREB3_728,AFF1_1107,AFF1_3408,BCOR_13038,NR2F6_14372,KDM1A_27835,eGFP-ZBTB11_19362,eGFP-ZBTB11_19363,HDAC2_22997,eGFP-ZNF395_17673,eGFP-ZNF639_15868,TRIM24_17531,TAL1_19958,DPF2_7873,SMARCA4_26215,ARID1B_43791,MTA2_10656,eGFP-NFE2_17327,HDAC3_4110,IKZF1_34279,TCF12_7726,eGFP-MEF2D_6404,eGFP-ID3_18342,eGFP-ID3_18343,RCOR1_3306,SMARCE1_22559,EP300_2944,TBL1XR1_9693,NR2F2_14558,eGFP-NR4A1_8771,eGFP-PBX2_7515,TEAD4_26480,FOXM1_10983,eGFP-POLR2H_6963	55	7	13
chr4	39371668	39373668	CBX5_5441,ZNF280A_3833,ZEB2_972,ZEB2_8628,TRIM24_3179,CBX1_3161,TRIM28_9354,eGFP-ZBTB11_19363	7	0	3
chr4	39390698	39392698	ZNF316_8252	1	0	0
chr4	39392698	39394698	ATF4_7992,PKNOX1_5244	2	2	0
chr4	39396217	39398217	NFIC_40072,ZNF316_15092	2	1	0
chr4	39398217	39400217	ZNF316_9838,ZBTB33_28562	2	0	0
chr4	39408438	39410438	MEIS2_14691,eGFP-PBX2_13226,RBM25_14249	3	1	0
chr4	39410438	39412438	CTCF_22282	1	1	0
chr4	39414487	39416487	KDM1A_4093,ZNF316_13921,eGFP-NFE2_29046,eGFP-MAFG_1211,eGFP-MAFG_18745	4	0	1
chr4	39416487	39418487	eGFP-CEBPB_18414,eGFP-CEBPG_1099,eGFP-CEBPG_12257	2	0	0
chr4	39428252	39430252	SMARCC2_4036,BCOR_78,BCOR_9853,MAFF_21212,C11orf30_46856,ZNF316_61428,MAFK_19433,ATF3_15987,eGFP-NFE2_24646,JUND_17786,eGFP-PBX2_4804,PKNOX1_12543,eGFP-MAFG_39,eGFP-MAFG_39852	12	3	2
chr4	39430252	39432252	NR2F1_10734,ESRRA_21661,ATF7_3140,ATF7_22436,ATF4_29717,ATF3_29748	5	4	0
chr4	39436922	39438922	CTCF_26111	1	1	0
chr4	39438922	39440922	TRIM24_735,TRIM24_7983,ZNF316_41663,TRIM28_3325	3	0	1
chr4	39451033	39453033	AGO1_4327,POLR2B_1327,POLR2B_1328	2	0	1
chr4	39453033	39455033	RBFOX2_7444,SMAD5_8122,ILF3_256,AGO1_8884,POLR2AphosphoS2_5452,POLR2B_3282,POLR2B_5313,POLR2A_2430,POLR2A_5858,POLR2G_2422,POLR2G_10513,POLR2G_23146,POLR2AphosphoS5_8242,POLR2AphosphoS5_10026	9	0	4
chr4	39455033	39457033	RBFOX2_29996,RBFOX2_33284,RBFOX2_38822,MAFF_7511,ATF4_32072,C11orf30_32179,ZNF316_49556,ATF3_17422,POLR2G_2191,POLR2G_12368,POLR2AphosphoS5_2910,eGFP-MAFG_23166,SMAD5_8122,POLR2AphosphoS5_10026	10	2	1
chr4	39457033	39459033	HNRNPUL1_514,RBFOX2_29996,RBFOX2_33284,RBFOX2_34283,RBFOX2_38822,RBFOX2_42785,RBFOX2_52248,RBFOX2_53232,MNT_3692,RBM25_7200,POLR2G_2191	5	1	0
chr4	39459033	39461033	SIN3B_377,SIN3B_5829,ZNF24_10917,L3MBTL2_2272,L3MBTL2_34400,SKIL_11551,TAF1_17649,eGFP-VEZF1_18582,JUN_8053,ZZZ3_1682,HNRNPLL_6358,HNRNPLL_11286,PML_15903,NFIC_22598,NR3C1_915,NCOR1_14330,PHF8_7619,PHF8_12906,MTA3_19613,CTBP1_10087,PHF20_7680,PHF20_11831,CHAMP1_3550,BRD9_12242,MLLT1_7836,NCOA1_7655,eGFP-TFDP1_2587,eGFP-TFDP1_2947,eGFP-TFDP1_8077,NFATC3_1961,eGFP-ZNF175_1861,ESRRA_1387,ESRRA_21070,MAX_51101,ZNF318_7160,eGFP-CEBPB_1663,eGFP-CEBPB_53355,TARDBP_6101,MCM7_335,SNRNP70_134,ZFP91_5026,ATF7_35762,eGFP-DIDO1_4181,GABPB1_20342,GTF2F1_4310,SOX6_965,SOX6_10746,ZBED1_3324,SMAD1_6806,eGFP-GTF2E2_9417,eGFP-GTF2E2_9809,eGFP-GTF2E2_12108,RB1_2502,RB1_7351,MTA1_10458,SMAD5_13939,SMAD5_16236,ZNF830_515,eGFP-GABPA_1462,SIN3A_984,NRF1_15417,AFF1_2125,ZNF143_193,RBBP5_8164,RBBP5_16485,ATF4_35559,MBD2_10729,eGFP-ZNF584_1931,eGFP-ZNF584_2338,eGFP-ZNF584_2339,eGFP-TAF7_10175,ELK1_1739,ATF2_32251,EGR1_10338,PRDM10_6990,PRDM10_17996,CTCF_9196,NFYB_6670,KAT8_105,KAT8_411,ZEB2_538,RLF_4536,eGFP-ZFX_26243,MNT_1809,MNT_15434,RFX5_1886,MGA_22844,ZBTB2_11889,LEF1_1049,MYC_3036,MYC_29674,C11orf30_46194,ZSCAN29_2401,eGFP-ZNF395_9231,PCBP1_1720,PCBP1_6026,PCBP1_8238,eGFP-NR2C1_11449,TRIM24_9840,TAL1_1148,DPF2_2205,eGFP-CEBPG_39563,ARID1B_15983,MEIS2_15784,RBM39_159,RBM39_221,RBM39_490,POLR2AphosphoS2_6581,CREB3L1_7352,ATF3_42014,DDX20_3236,NFRKB_15988,NFRKB_15989,CREM_37244,E2F8_9524,NCOA6_3244,IKZF1_19212,JUND_36626,HCFC1_11372,eGFP-FOXJ2_2740,eGFP-FOXJ2_7817,eGFP-FOXJ2_8814,POLR2B_10099,POLR2B_17756,SMARCE1_5257,GMEB1_24362,CDC5L_981,EP300_12052,TBL1XR1_14388,NFYA_3131,POLR2A_21983,POLR2A_23392,eGFP-IRF9_4174,POLR2G_48674,POLR2G_52382,NEUROD1_5153,PKNOX1_34328,TEAD4_1060,TEAD4_5407,SAP30_2287,MYBL2_1507,BRD4_4933,FOXM1_1549,FOXM1_1550,POLR2AphosphoS5_707,POLR2AphosphoS5_21572,POLR2AphosphoS5_24382,eGFP-ATF1_44155,eGFP-POLR2H_21165,eGFP-POLR2H_22436,eGFP-GTF2A2_1900,MIER1_2969,MIER1_2970,FLAG-ATF1_FLAG_3316,FOXK2_15247,RBM25_16675,ARID3A_4839,ELF4_13073,eGFP-NR2C2_19208,eGFP-NR2C2_24596,NBN_13301,E2F7_1733,GATAD2A_5077,DNMT1_571,MNT_3692	126	28	25
chr4	39461033	39463033	eGFP-ADNP_2693,eGFP-ADNP_2941,eGFP-CEBPB_30374,eGFP-CEBPB_47351,NRF1_15786,ZBTB33_45001,RBM25_24672,ZMYM3_13427,SIN3B_377,PHF8_7619,RBFOX2_34283,RBFOX2_42785,RBFOX2_52248,RBFOX2_53232,eGFP-TFDP1_2587,eGFP-TFDP1_2947,eGFP-TFDP1_8077,eGFP-ZNF175_1861,eGFP-GTF2E2_9417,eGFP-GTF2E2_9809,eGFP-GTF2E2_12108,eGFP-GABPA_1462,eGFP-ZNF584_1931,eGFP-ZNF395_9231,PCBP1_1720,RBM39_159,eGFP-FOXJ2_2740,POLR2A_21983,POLR2A_23392,SAP30_2287,eGFP-ATF1_44155,eGFP-NR2C2_19208,eGFP-NR2C2_24596	22	1	4
chr4	39483620	39485620	CBFA2T3_16214,BCOR_11498,ZNF384_11790,ARID1B_8491,ZBTB33_25648,ZBTB33_37371,IKZF1_8301	6	0	2
chr4	39485620	39487620	NCOR1_10018,ESRRA_1325,ESRRA_18176,CBFA2T3_37730,eGFP-ADNP_757,eGFP-ADNP_11999,CBFA2T2_20610,SOX6_7173,TRIM24_17716,TAL1_16233,ARID1B_38060,CBX3_14028,MTA2_7617,IKZF1_38126,TCF12_2040,TEAD4_13994,SETDB1_402,SETDB1_2228,TRIM28_9926	16	2	4
chr4	39515412	39517412	eGFP-USF2_1814,NR2F1_26407,MTA3_5916,ESRRA_7229,eGFP-CEBPB_33454,eGFP-CEBPB_52918,ATF7_8568,SOX6_13449,eGFP-BACH1_2847,MAFF_16173,FOXA1_402,ZEB2_5576,KDM1A_23816,ZNF592_10016,C11orf30_44949,eGFP-NFE2L1_3679,eGFP-NR2C1_8898,TRIM24_12857,ZNF316_59399,SMARCA4_18543,eGFP-CEBPG_34411,ARID1B_31495,MAFK_15191,ATF3_15743,eGFP-NFE2_37456,IKZF1_31231,TCF12_747,eGFP-FOXJ2_705,eGFP-FOXJ2_2794,SMARCE1_5326,HMBOX1_20674,eGFP-IRF9_1648,eGFP-MAFG_39607	31	6	2
chr4	39517412	39519412	ATF2_18457	1	0	0
chr4	39528004	39530004	SIN3B_5244,UBTF_2690,UBTF_6040,L3MBTL2_6360,L3MBTL2_18416,SKIL_11878,eGFP-VEZF1_32351,eGFP-VEZF1_37837,HNRNPLL_1019,HNRNPLL_10959,PML_13854,PML_14316,NR2F1_16898,ZKSCAN1_1704,PHF8_7755,PHF8_12887,REST_18712,MTA3_8669,MTA3_17967,CTBP1_21775,CTBP1_29954,PHF20_642,PHF20_5033,PHF20_5206,RBFOX2_43189,RBFOX2_52833,RBFOX2_53276,TBP_15080,ZNF282_32,ZNF282_1332,ZNF282_1527,SAFB_1213,SAFB_3417,ESRRA_14304,JUNB_512,E4F1_12941,CBX5_436,NONO_200,MAX_46418,TARDBP_6341,ATF7_18798,ATF7_29632,DACH1_6554,SP1_10935,SP1_11748,eGFP-DIDO1_3743,GABPB1_28282,eGFP-ETV1_19333,GTF2F1_187,GTF2F1_475,ZBTB7A_5518,ZBTB7A_6789,SOX6_10716,FIP1L1_4006,eGFP-KLF13_5750,RB1_9408,RB1_10817,SMAD5_13004,MXI1_4799,eGFP-GABPA_26768,eGFP-GABPA_32081,BHLHE40_3483,SIN3A_3897,SIN3A_7087,NRF1_15069,NRF1_23771,BCOR_8226,ZNF143_17355,RBBP5_10211,RBBP5_15520,ATF4_11228,eGFP-TAF7_2810,eGFP-TAF7_3879,EGR1_23570,ZEB2_14836,RLF_2022,eGFP-ZFX_20236,eGFP-ZFX_21837,MNT_17261,eGFP-KLF1_477,eGFP-KLF1_1260,MGA_20951,ZBTB2_8272,MYC_27095,C11orf30_32389,eGFP-ZBTB11_23431,eGFP-ZBTB11_24571,HDAC2_6153,PCBP1_6271,eGFP-NR2C1_10930,eGFP-ZNF639_12865,TRIM24_1394,TRIM24_12946,ARID1B_1452,ARID1B_1720,ARID1B_2847,MEIS2_1424,MEIS2_1425,CBX3_184,CBX3_2197,CREB3L1_564,CREB3L1_13499,NFRKB_7450,CBX1_2037,CREM_21979,E2F8_5665,IKZF1_31062,TCF12_417,TCF12_2208,HCFC1_8305,eGFP-ID3_1419,eGFP-ID3_5542,eGFP-ID3_8006,POLR2B_12219,POLR2B_13538,GMEB1_23862,EP300_4538,NR2F2_3502,eGFP-NR4A1_2286,POLR2A_18137,POLR2A_18863,POLR2G_48105,POLR2G_53213,NEUROD1_7885,PKNOX1_6365,TEAD4_2072,POLR2AphosphoS5_9339,eGFP-ATF1_34906,eGFP-ATF1_42149,eGFP-POLR2H_14172,eGFP-POLR2H_17360,HNRNPK_20,HNRNPK_2368,FOXK2_4476,FOXK2_11587,FOSL1_4731,eGFP-NR2C2_22022,eGFP-NR2C2_26297,NBN_852,CTCFL_1234	95	22	18
chr4	39530004	39532004	L3MBTL2_6360,RBFOX2_43189,RBFOX2_52833,RBFOX2_53276,ATF4_11228,MGA_20951,POLR2G_48105,POLR2G_53213,eGFP-NR2C2_22022	6	2	0
chr4	39532004	39534004	ZFP36_8625	1	0	1
chr4	39559047	39561047	eGFP-VEZF1_9628,KLF16_12557,NFIC_7913,NCOR1_11115,GATA1_9986,eGFP-ZNF175_7530,CBFA2T3_43309,CBFA2T2_24761,SOX6_26613,HES1_2554,BHLHE40_15876,eGFP-ZNF589_9937,MBD2_2413,KDM1A_28016,HDAC2_23304,eGFP-ZNF395_12428,eGFP-ZNF639_6547,HDAC1_327,TAL1_17994,ARID1B_39128,MTA2_8984,TCF12_3566,RCOR1_4520,eGFP-FOXJ2_8522,EP300_10251,TBL1XR1_6262,eGFP-NR4A1_8845,TEAD4_25018,E2F7_452	29	5	8
chr4	39561047	39563047	NR2F1_2126	1	1	0
chr4	39564573	39566573	ATF4_12783	1	1	0
chr4	39566573	39568573	ZBTB33_12323,ATF3_33435	2	0	0
chr4	39621145	39623145	ZBTB33_28019,ATF3_12492,SMARCE1_4286	3	0	1
chr4	39623145	39625145	NR2F1_2974,NR2F1_15384,CBFA2T3_16929,ZFP91_9635,CBFA2T2_4334,EGR1_11217,ZNF384_17029,TRIM24_5216,SMARCA4_9820,SMARCA4_17459,ARID1B_30348,ZBTB33_27285,ZBTB33_27286,ATF3_12492,ATF3_35147,THRA_433,IKZF1_11702,JUND_25918,JUND_30190,SMARCE1_4286,SMARCE1_10132,eGFP-MAFG_4195	16	3	3
chr4	39638610	39640610	SIN3B_600,L3MBTL2_4036,L3MBTL2_11902,L3MBTL2_43997,SKIL_8424,TAF1_6888,TAF1_9444,TAF1_13748,eGFP-VEZF1_12230,eGFP-VEZF1_39596,JUN_5994,KLF16_11135,HNRNPLL_5252,HNRNPLL_8374,PML_2139,PML_10562,NFIC_8841,ZKSCAN1_4991,PHF8_9629,MTA3_14980,CTBP1_25219,RBFOX2_47477,RBFOX2_52992,eGFP-ELF1_16293,E2F6_105,E2F6_6654,E2F6_18847,NCOA1_1539,NCOA1_3129,RUNX1_2179,eGFP-TFDP1_15326,SAFB_1100,eGFP-ZNF175_713,eGFP-ZNF175_6911,E4F1_18021,NONO_1302,MAX_51834,eGFP-CEBPB_47891,eGFP-CEBPB_53678,ZFP91_6940,ATF7_3207,ATF7_33067,RBM22_273,RBM22_2385,DACH1_6680,SP1_6617,IRF2_2619,GABPB1_1871,GABPB1_27220,ZBTB7A_1964,SOX6_17434,eGFP-KLF13_7372,SMAD1_2525,eGFP-GTF2E2_10527,RB1_19064,MTA1_6171,SMAD5_177,SMAD5_2112,SMAD5_10230,MXI1_1943,HES1_724,eGFP-GABPA_23421,eGFP-GABPA_30715,BHLHE40_18746,SIN3A_338,SIN3A_1347,SIN3A_1348,NRF1_9026,NRF1_28266,ZNF143_9301,RBBP5_3077,RBBP5_8394,MBD2_1876,eGFP-TAF7_6860,RNF2_8316,ELK1_3321,ATF2_14645,EGR1_26284,CTCF_3279,RLF_4052,POU5F1_752,MNT_16121,eGFP-KLF1_8446,MGA_29230,ZBTB2_11095,LEF1_6506,eGFP-ZBTB11_16339,eGFP-ZBTB11_19066,eGFP-ZNF395_11096,eGFP-ZNF395_12266,ZNF384_6678,eGFP-ZNF639_12415,eGFP-ZNF740_4010,eGFP-CEBPG_26039,eGFP-CEBPG_39267,MEIS2_39435,CREB3L1_10558,ATF3_35563,CREM_32194,CREM_34103,E2F8_5603,NCOA6_2259,IKZF1_30141,JUND_30914,HCFC1_621,HCFC1_7057,eGFP-ID3_4044,RCOR1_4346,POLR2B_9029,GMEB1_23912,EP300_17831,TBL1XR1_4542,TBL1XR1_11506,eGFP-PBX2_7885,POLR2A_18407,TCF7_1197,eGFP-IRF9_5289,POLR2G_46929,POLR2G_56152,PKNOX1_30897,TEAD4_9167,POLR2AphosphoS5_13798,eGFP-ATF1_37730,eGFP-ATF1_40202,PHF21A_3562,eGFP-POLR2H_15552,eGFP-ZNF148_6515,eGFP-ZNF148_15842,XRCC5_8471,HNRNPK_7953,FOXK2_7343,FOXK2_18120,ELF4_8846,eGFP-NR2C2_29672,eGFP-NR2C2_34787,NBN_1659,THAP1_3987,GATAD2A_7195	104	25	17
chr4	39640610	39642610	SKIL_2191,NFIC_20968,NR2F1_20159,NCOR1_3638,PHF8_2997,ZNF282_2964,eGFP-ZNF175_1340,eGFP-ZNF175_2430,CBFA2T3_13523,CBFA2T3_23828,CC2D1A_3683,E4F1_5553,SMARCC2_2478,SMARCC2_8459,SP1_1104,eGFP-ETV1_21376,SOX6_7552,eGFP-GTF2E2_5289,eGFP-GTF2E2_5290,SMAD5_9364,ZNF830_990,E2F1_4380,SIN3A_339,AFF1_7048,ATF4_23690,eGFP-TAF7_6442,PRDM10_20344,CTCF_6085,MGA_64,LEF1_743,LEF1_6171,MYC_27074,eGFP-NR2C1_20076,ZNF384_2999,TRIM24_17630,TAL1_245,TAL1_1418,DPF2_1726,DPF2_11910,SMARCA4_6274,SMARCA4_24912,ARID1B_32500,ZBTB33_22071,NFRKB_9015,NFRKB_9016,NCOA6_515,HDAC3_1902,IKZF1_27747,JUND_21289,POLR2B_12692,SMARCE1_18827,HMBOX1_18916,POLR2A_20963,eGFP-IRF9_160,eGFP-IRF9_5289,NEUROD1_8697,POLR2AphosphoS5_17051,eGFP-POLR2H_20574,FOXK2_8737,ZMYM3_4461,DNMT1_789,L3MBTL2_43997,SKIL_8424,TAF1_9444,TAF1_13748,eGFP-VEZF1_12230,eGFP-VEZF1_39596,JUN_5994,KLF16_11135,HNRNPLL_8374,PML_2139,PML_10562,NFIC_8841,ZKSCAN1_4991,PHF8_9629,MTA3_14980,CTBP1_25219,RBFOX2_47477,RBFOX2_52992,eGFP-ELF1_16293,E2F6_18847,NCOA1_1539,NCOA1_3129,RUNX1_2179,eGFP-TFDP1_15326,SAFB_1100,eGFP-ZNF175_713,eGFP-ZNF175_6911,E4F1_18021,NONO_1302,MAX_51834,eGFP-CEBPB_47891,eGFP-CEBPB_53678,ATF7_3207,ATF7_33067,RBM22_273,RBM22_2385,DACH1_6680,SP1_6617,IRF2_2619,GABPB1_1871,GABPB1_27220,ZBTB7A_1964,SOX6_17434,eGFP-KLF13_7372,SMAD1_2525,eGFP-GTF2E2_10527,RB1_19064,SMAD5_10230,MXI1_1943,HES1_724,eGFP-GABPA_23421,eGFP-GABPA_30715,BHLHE40_18746,SIN3A_338,NRF1_28266,ZNF143_9301,RBBP5_3077,MBD2_1876,RNF2_8316,ELK1_3321,ATF2_14645,EGR1_26284,RLF_4052,POU5F1_752,MNT_16121,eGFP-KLF1_8446,MGA_29230,ZBTB2_11095,LEF1_6506,eGFP-ZBTB11_16339,eGFP-ZBTB11_19066,eGFP-ZNF395_11096,eGFP-ZNF395_12266,eGFP-ZNF639_12415,eGFP-ZNF740_4010,eGFP-CEBPG_26039,eGFP-CEBPG_39267,MEIS2_39435,CREB3L1_10558,ATF3_35563,CREM_34103,E2F8_5603,NCOA6_2259,IKZF1_30141,JUND_30914,HCFC1_7057,eGFP-ID3_4044,RCOR1_4346,POLR2B_9029,GMEB1_23912,EP300_17831,TBL1XR1_11506,TCF7_1197,POLR2G_46929,POLR2G_56152,PKNOX1_30897,TEAD4_9167,POLR2AphosphoS5_13798,eGFP-ATF1_37730,eGFP-ATF1_40202,PHF21A_3562,eGFP-POLR2H_15552,eGFP-ZNF148_6515,eGFP-ZNF148_15842,XRCC5_8471,HNRNPK_7953,FOXK2_7343,ELF4_8846,eGFP-NR2C2_29672,eGFP-NR2C2_34787,NBN_1659,THAP1_3987,GATAD2A_7195	127	31	21
chr4	39669729	39671729	MGA_6031,C11orf30_22235,ZNF316_34892,eGFP-NFE2_26644,eGFP-PBX2_1628,eGFP-PBX2_24852,eGFP-MAFG_25459	6	1	0
chr4	39671729	39673729	AFF1_2742,AFF1_13882,BCOR_8731	2	0	1
chr4	39686820	39688820	BCOR_11097,RAD51_4749	2	0	2
chr4	39688820	39690820	ZFP91_3192,eGFP-ZNF148_12744	2	0	0
chr4	39690820	39692820	eGFP-CEBPG_21878	1	0	0
chr4	39696901	39698901	CBFA2T3_6741,CC2D1A_67,CC2D1A_8299,ZNF143_12406,CTCF_45443,ZNF384_1391,MEIS2_13284,ZBTB33_41281,ZBTB33_45347,NFRKB_11819,eGFP-ATF1_16945,eGFP-ZNF148_16478,ARID3A_9757	11	3	1
chr4	39698901	39700901	SIN3B_3413,UBTF_5217,L3MBTL2_4509,L3MBTL2_37823,SKIL_3823,SKIL_14540,TAF1_12116,eGFP-VEZF1_41557,PML_10363,NFIC_20393,NR2F1_18766,ZKSCAN1_5546,NCOR1_1660,NCOR1_5238,YY1_3651,PHF8_7273,PHF8_12493,REST_22446,MTA3_6743,CTBP1_1310,CTBP1_11460,PHF20_1866,RBFOX2_41284,RBFOX2_52829,E2F6_15498,MLLT1_1161,TBP_12495,ZNF282_27,ESRRA_2058,E4F1_7803,NONO_3143,MAX_52473,ATF7_7024,ATF7_11440,RBM22_861,GABPB1_8213,GABPB1_18498,eGFP-ETV1_9220,U2AF1_956,ZBTB7A_14429,FIP1L1_2435,SMAD5_3428,SMAD5_15436,E2F1_4674,eGFP-GABPA_9554,BHLHE40_6328,SIN3A_38,NRF1_27470,RBBP5_12152,RBBP5_16278,NR2F6_3460,eGFP-TAF7_931,EGR1_10577,GATAD2B_3566,GATAD2B_4677,PRDM10_23045,AGO1_3206,AGO1_5954,RLF_1949,eGFP-ZFX_19755,ZNF592_10502,MNT_556,MNT_5083,eGFP-KLF1_1637,ZBTB2_10910,MYC_28683,C11orf30_9465,eGFP-ZBTB11_21214,PCBP1_500,PCBP1_993,DEAF1_1487,eGFP-NR2C1_6133,ARID1B_1056,ARID1B_7902,MEIS2_37437,CBX3_1851,POLR2AphosphoS2_4549,CREB3L1_7010,NFRKB_5081,NFRKB_8339,CBX1_1778,CBX1_3456,CREM_23923,IKZF1_37376,TCF12_297,TCF12_1436,JUND_8128,POLR2B_17057,SMARCE1_9489,GMEB1_10926,POLR2A_9756,POLR2A_21314,POLR2G_54094,PKNOX1_28328,POLR2AphosphoS5_8711,POLR2AphosphoS5_17469,eGFP-ATF1_3185,eGFP-POLR2H_8406,eGFP-POLR2H_11168,eGFP-POLR2H_12753,eGFP-ZNF148_5216,eGFP-ZNF148_18537,MIER1_1690,ELF4_3375,eGFP-NR2C2_24023,eGFP-NR2C2_30497,THAP1_352,SMARCA5_2803,CBFA2T3_6741,NFRKB_11819,eGFP-ZNF148_16478	85	20	19
chr4	39700901	39702901	NFIC_13926,NR2F1_28634,eGFP-ELF1_770,NFATC3_235,NFATC3_861,eGFP-ZNF175_8325,E4F1_2857,SMARCC2_664,SMARCC2_2664,MXI1_6159,NRF1_19009,eGFP-BACH1_1347,MAFF_1192,MAFF_17830,NR2F6_361,NR2F6_14705,ZNF592_23728,C11orf30_1390,C11orf30_28537,C11orf30_44767,eGFP-NR2C1_21541,ZNF316_45978,ZNF316_60873,SMARCA4_4232,MAFK_16421,MTA2_2663,eGFP-NFE2_33385,NR2F2_10143,POLR2AphosphoS5_8138,eGFP-POLR2H_11325,eGFP-MAFG_15057,eGFP-MAFG_37679,FOXK2_735,ARID3A_2123,eGFP-NR2C2_29903,eGFP-NR2C2_33911,GATAD2B_3566,eGFP-POLR2H_12753	28	8	3
chr4	39718727	39720727	ATF4_19606,ZBTB33_12384	2	1	0
chr4	39720727	39722727	ATF2_25748,ATF3_5007	2	0	0
chr4	39726601	39728601	KDM1A_15744,eGFP-ZNF507_3766	2	0	1
chr4	39728601	39730601	PRDM10_11821,eGFP-ZNF512_14346,ZBTB33_21945,eGFP-ZNF507_3766	4	0	0
chr4	39730601	39732601	NR2F1_7825,NR2F1_17261,eGFP-CUX1_269,ZBTB33_16855	3	1	0
chr4	39732601	39734601	C11orf30_27753,ZNF316_8377,ZNF316_42157	2	0	0
chr4	39754647	39756647	ZBTB33_4292,ZBTB33_4293,POLR2G_11877	2	0	0
chr4	39756647	39758647	eGFP-ADNP_1935,ATF4_15158,RBM25_30912,ZMYM3_25746	4	1	0
chr4	39770595	39772595	ZBTB33_9874,POLR2G_28871	2	0	0
chr4	39772595	39774595	RBM22_9183,POLR2B_4955,POLR2B_4956,POLR2G_42593	3	0	2
chr4	39774595	39776595	ZBTB33_32153,ZBTB33_32154	1	0	0
chr4	39785377	39787377	NFIC_7694,CBFA2T3_31676,CBFA2T2_9899,EWSR1_607,EGR1_3427,GATAD2B_3466,TAL1_8979,XRCC3_175,SMARCA4_1969,SMARCA4_3919,ARID1B_28825,POLR2B_2875,HMBOX1_20228	12	3	4
chr4	39787377	39789377	ATF4_16438,ATF3_19186	2	1	0
chr4	39798749	39800749	ATF4_18239	1	1	0
chr4	39800749	39802749	ZBTB33_7042	1	0	0
chr4	39807740	39809740	eGFP-ZNF512_18945,ZBTB33_31111	2	0	0
chr4	39809740	39811740	ZNF282_3980,CBFA2T3_24964,eGFP-CEBPB_30948,eGFP-ETV1_4234,NR2F6_4916,CTCF_23927,KDM1A_20985,ZNF384_17881,ZBTB33_28121,TBL1XR1_1968	10	3	3
chr4	39813846	39815846	NFIC_7965,PHF20_5075,PHF20_10711,CBFA2T3_4184,BCOR_5437,EGR1_21657,CDC5L_3393,CDC5L_3421,GATAD2A_4548	7	2	2
chr4	39815846	39817846	PHF20_11428,eGFP-ADNP_18648,eGFP-ADNP_19943,EGR1_19940,PRDM10_5213,MEIS2_8128,ZBTB33_43926,CBX1_5546,CBX1_6025,CDC5L_3561,CDC5L_3717	8	2	1
chr4	39817846	39819846	eGFP-CEBPB_4951,ATF4_15441,ATF4_28439,ZBTB33_6355,ATF3_11988	4	1	0
chr4	39819846	39821846	NFIC_8527,ZBTB33_28667	2	1	0
chr4	39821846	39823846	CC2D1A_6449,ZBTB33_5266	2	0	0
chr4	39823846	39825846	eGFP-ZNF175_12301,ATF4_33353,eGFP-ZNF584_923,eGFP-CEBPG_20608,MEIS2_26769,ATF3_29492,POLR2G_2315,PKNOX1_21219	8	3	0
chr4	39825846	39827846	ZNF316_37099,JUND_17116	2	0	0
chr4	39856047	39858047	NR2F1_25113,CBFA2T3_11026,CBX5_4486,ATF7_10046,DACH1_8358,eGFP-ETV1_15001,ZNF143_8923,NR2F6_10883,eGFP-NR2C1_9264,TRIM24_20645,SMARCA4_14354,ARID1B_8442,CBX3_15688,ATF3_31691,JUND_38235,SMARCE1_7310,EP300_7579,TEAD4_9828,TRIM28_9782,eGFP-POLR2H_5648	20	5	5
chr4	39858047	39860047	ZBTB33_23898	1	0	0
chr4	39906598	39908598	eGFP-ZNF512_3667,eGFP-ZNF512_13355,ZNF316_155,ZNF316_16326	2	0	0
chr4	39908598	39910598	ATF2_26308,MEIS2_22240,ZBTB33_18795,PKNOX1_11359	4	2	0
chr4	39910598	39912598	eGFP-NFE2L1_1031,ZNF316_34655,eGFP-NFE2_30884	3	0	0
chr4	39942580	39944580	eGFP-CEBPB_37020,ATF4_30924,eGFP-CEBPG_32242,ATF3_17438	4	1	0
chr4	39944580	39946580	ZBTB33_34854	1	0	0
chr4	39971281	39973281	eGFP-TEAD2_477,L3MBTL2_15401,eGFP-VEZF1_12960,KLF16_6431,NFIC_34058,NR2F1_28537,NR2F1_30181,NCOR1_16225,CTBP1_27741,STAT5A_2742,NCOA1_694,NCOA1_695,eGFP-CUX1_387,CBFA2T3_43603,CC2D1A_644,CC2D1A_16153,MAX_14522,ATF7_12872,CBFA2T2_22963,SOX6_20899,eGFP-GTF2E2_2578,HES1_3447,NRF1_15204,NR2F6_16023,EGR1_12972,PRDM10_15254,ZEB2_15275,KDM1A_24242,HDAC2_13746,eGFP-ZNF395_8354,eGFP-NR2C1_11153,ZNF384_16919,TRIM24_9118,ZBTB5_272,ZBTB5_1153,TAL1_12952,DPF2_1253,DPF2_6222,SMARCA4_21393,ARID1B_37455,ZBTB33_11702,ZBTB33_11703,CREM_24287,IKZF1_38300,SMARCE1_11400,GMEB1_10134,TBL1XR1_9356,NR2F2_14034,HMBOX1_14161,PKNOX1_10655,TEAD4_25619,POLR2AphosphoS5_15153,eGFP-ATF1_20088,HDGF_4441,FOXK2_3464,FOXK2_3465,eGFP-NR2C2_4594,eGFP-NR2C2_26773	50	13	9
chr4	39973281	39975281	EGR1_8111,ZBTB33_7025,eGFP-GTF2E2_2578,ZBTB33_11703	3	1	1
chr4	39975281	39977281	ZNF592_9589,ZBTB33_4428,ZBTB33_27128	2	0	0
chr4	39977281	39979281	UBTF_4082,L3MBTL2_5564,L3MBTL2_11415,L3MBTL2_27917,L3MBTL2_44162,SKIL_7821,TAF1_379,TAF1_4970,eGFP-VEZF1_38667,eGFP-VEZF1_42208,KLF16_6342,PML_1529,PML_1548,CTBP1_17264,CTBP1_33488,RBFOX2_31547,RBFOX2_40043,RBFOX2_42231,RBFOX2_45057,TBP_5081,eGFP-ZNF175_3809,CC2D1A_13420,NONO_622,eGFP-ADNP_6763,MAX_24450,MAX_47112,RBM22_907,GABPB1_4305,ZBTB7A_13821,FIP1L1_6148,eGFP-ZNF644_6747,RB1_8783,RB1_11593,SMAD5_8211,eGFP-ZNF589_9794,eGFP-ZNF589_9795,SIN3A_2683,SIN3A_2684,SIN3A_3050,NRF1_3669,NRF1_18038,ZNF143_15653,SMC3_18007,RBBP5_958,RBBP5_5197,RBBP5_7368,MAFF_15552,eGFP-ZNF584_3751,eGFP-ZNF584_10127,PRDM10_23935,AGO1_63,AGO1_4663,CTCF_25618,CTCF_52538,RLF_613,RLF_4903,eGFP-ZFX_22786,eGFP-ZFX_26108,C11orf30_37488,eGFP-ZBTB11_19009,HDAC2_6166,eGFP-ZNF395_17295,PCBP1_4675,ZNF384_5946,eGFP-ZNF639_6148,eGFP-ZNF639_25274,ZNF316_57324,eGFP-ZNF740_3933,MAFK_11724,CBX1_1931,CBX1_4950,CREM_17569,eGFP-ZNF83_50,IKZF1_13509,JUND_16227,TCF7_1994,POLR2G_6322,POLR2G_8484,POLR2G_45082,POLR2G_49943,NEUROD1_3598,eGFP-ATF1_3712,eGFP-ATF1_14595,eGFP-POLR2H_7909,XRCC5_2441,eGFP-MAFG_25691,HNRNPK_385,HNRNPK_8834,eGFP-NR2C2_2201,eGFP-NR2C2_6257,eGFP-NR2C2_6258,eGFP-NR2C2_24048,CTCFL_2540,ZNF592_9589	61	8	11
chr4	39979281	39981281	SIN3B_6322,UBTF_5760,SKIL_14878,KLF16_1327,HNRNPLL_2673,HNRNPLL_7379,PML_13701,NFIC_11906,ZKSCAN1_1613,PHF8_996,REST_16703,MTA3_18106,PHF20_155,PHF20_8698,E2F6_18605,BRD9_6123,TBP_10827,eGFP-TFDP1_16987,eGFP-TFDP1_18515,NFATC3_2132,ZNF282_4771,eGFP-ZNF175_8618,ESRRA_16699,CBFA2T3_3325,CC2D1A_6068,E4F1_7312,eGFP-CEBPB_53313,TARDBP_4693,ATF7_71,ATF7_25662,SREBF1_239,SREBF1_1112,SP1_8727,GABPB1_13022,GTF2F1_2890,U2AF1_1823,FIP1L1_7530,eGFP-KLF13_4644,RB1_21256,E2F1_6549,E2F1_7153,HES1_181,eGFP-GABPA_26041,BHLHE40_24466,SIN3A_5118,NRF1_18438,eGFP-CREB3_4920,eGFP-CREB3_4921,ZNF143_17170,SMC3_14728,RBBP5_4344,eGFP-ZNF584_3751,eGFP-ZNF584_3752,GATAD2B_6803,GATAD2B_7990,CTCF_53585,KDM1A_4053,ZNF592_18855,ZNF592_22697,MNT_4662,MGA_6861,MGA_29969,ZBTB2_5813,MYC_26308,HDAC2_17795,eGFP-ZNF395_3330,eGFP-ZNF395_18400,eGFP-NR2C1_3267,eGFP-ZNF639_25274,TRIM24_2220,TRIM24_20825,HNRNPL_5161,DPF2_6491,SMARCA4_953,SMARCA4_10218,eGFP-CEBPG_4057,eGFP-CEBPG_39119,ARID1B_17318,ZBTB33_20536,CBX3_1546,CBX3_12643,RBM39_243,RBM39_1318,CREB3L1_10469,CBX1_7159,CREM_17618,E2F8_9676,MTA2_520,IKZF1_6513,USF1_773,JUND_12961,HCFC1_6103,eGFP-ID3_16598,MYNN_5681,ZC3H11A_1373,POLR2B_3662,SMARCE1_11617,EP300_3146,NR2F2_10097,POLR2A_14315,eGFP-IRF9_3605,POLR2AphosphoS5_13180,eGFP-ATF1_27682,PHF21A_3246,eGFP-POLR2H_10546,XRCC5_10670,XRCC5_10671,eGFP-RELA_3518,RBM25_45959,NBN_4035,CTCFL_9960,E2F7_2325,GATAD2A_9404,L3MBTL2_5564,L3MBTL2_44162,eGFP-VEZF1_38667,eGFP-VEZF1_42208,CTBP1_33488,RBFOX2_31547,RBFOX2_40043,RBFOX2_42231,RBFOX2_45057,NONO_622,eGFP-ADNP_6763,MAX_47112,RBM22_907,ZBTB7A_13821,eGFP-ZNF644_6747,SMAD5_8211,RBBP5_7368,eGFP-ZNF584_10127,CTCF_25618,eGFP-ZBTB11_19009,eGFP-ZNF395_17295,POLR2G_6322,POLR2G_8484,POLR2G_45082,POLR2G_49943,eGFP-POLR2H_7909,HNRNPK_385,eGFP-NR2C2_24048,CTCFL_2540	110	21	25
chr4	40014945	40016945	eGFP-CEBPB_36361,ATF4_19964,eGFP-CEBPG_4640,ATF3_21848	4	1	0
chr4	40016945	40018945	RBM25_236,RBM25_1835,ZMYM3_5556	2	0	0
chr4	40018945	40020945	eGFP-CEBPB_21682	1	0	0
chr4	40020945	40022945	NFIC_38156	1	1	0
chr4	40047505	40049505	L3MBTL2_33247,NFIC_29594,eGFP-CEBPB_13140,MGA_998,MGA_16751,C11orf30_28692,ZNF316_44486,ARID1B_12662,MEIS2_8428,MAFK_4281,JUND_22641,SMARCE1_8225,TEAD4_13149,eGFP-MAFG_10236,RBM25_8939,ZMYM3_6998	15	5	1
chr4	40049505	40051505	ATF2_27117	1	0	0
chr4	40054312	40056312	eGFP-VEZF1_21153,ZFP91_10944,MAFF_16217,C11orf30_27076,ZNF384_13654,ZNF316_47981,eGFP-ZNF740_4737,MAFK_13527,eGFP-MAFG_25419	9	2	0
chr4	40056312	40058312	UBTF_4857,UBTF_6411,L3MBTL2_26734,ARNT_8988,SKIL_6683,SKIL_9778,TAF1_10313,eGFP-VEZF1_13641,eGFP-VEZF1_33835,HNRNPLL_2009,PML_10380,NFIC_7601,NCOA4_254,NR2F1_30801,ZKSCAN1_8987,EHMT2_8653,ETV6_884,ETV6_2650,NCOR1_1517,NCOR1_14588,MTA3_7790,CTBP1_13993,STAT5A_8040,FUS_1897,FUS_2414,RBFOX2_37926,RBFOX2_44020,RBFOX2_44984,RBFOX2_48525,eGFP-ELF1_5866,E2F6_9354,BRD9_11176,MLLT1_7410,NCOA1_6120,NCOA1_6121,TBP_895,TBP_4657,RUNX1_3032,eGFP-TFDP1_17651,eGFP-TFDP1_18393,ZNF282_1473,ZNF282_1533,SAFB_3241,eGFP-ZNF175_1707,ESRRA_7703,ESRRA_22005,CC2D1A_10212,E4F1_18294,NONO_3835,MAX_1298,MAX_39293,ZNF318_3825,ATF7_9475,ATF7_18728,RBM22_5458,RBM22_7664,DACH1_4623,eGFP-DIDO1_1591,eGFP-ETV1_12577,eGFP-ETV1_14973,GTF2F1_611,GTF2F1_1255,ZBTB7A_21328,FIP1L1_4570,eGFP-ZNF644_1445,eGFP-ZNF644_6216,SMAD1_3503,RB1_8445,MTA1_8927,SMAD5_5086,eGFP-ZBTB40_46,eGFP-ZBTB40_255,eGFP-ZBTB40_632,eGFP-ZBTB40_1566,MXI1_4402,HES1_5257,eGFP-GABPA_4485,BHLHE40_8174,AFF1_3637,AFF1_12387,BCOR_24455,eGFP-BACH1_1850,RBBP5_10013,ATF4_11276,MBD2_1528,NR2F6_12090,eGFP-TAF7_5851,MITF_4876,eGFP-HDAC8_2708,GATAD2B_6027,GATAD2B_7353,PRDM10_25487,ZEB2_8327,KDM1A_22259,RLF_5315,eGFP-ZFX_11933,eGFP-ZFX_17003,eGFP-ZFX_21323,ZNF592_22742,eGFP-KLF1_3341,MGA_20424,ZBTB2_7624,LEF1_8217,eGFP-ZBTB11_16719,HDAC2_14,HDAC2_18956,eGFP-ZNF395_16089,PCBP1_9875,eGFP-NR2C1_13026,ZNF384_8401,eGFP-ZNF639_19290,eGFP-ZNF639_20043,TRIM24_14250,DPF2_8655,eGFP-ZNF740_7054,SMARCA4_776,SMARCA4_22294,ARID1B_37170,MAFK_1206,DDX20_3799,NFRKB_15050,NFRKB_16248,CREM_4471,MTA2_6442,MTA2_6443,eGFP-ZNF83_261,eGFP-ZNF83_262,eGFP-ZNF83_1500,IKZF1_24792,TCF12_1749,SNIP1_188,eGFP-MEF2D_8996,eGFP-FOXJ2_929,eGFP-FOXJ2_2798,POLR2B_12412,POLR2B_12413,SMARCE1_3115,SMARCE1_18390,GMEB1_121,GMEB1_9759,CDC5L_2125,EP300_14616,TBL1XR1_84,TBL1XR1_3207,NR2F2_13946,eGFP-NR4A1_5824,POLR2A_5408,TCF7_2569,POLR2G_36525,POLR2G_37710,POLR2G_45815,POLR2G_47707,POLR2G_52913,TEAD4_6942,TEAD4_18849,BRD4_4303,BRD4_4327,FOXM1_2968,POLR2AphosphoS5_1470,POLR2AphosphoS5_2073,POLR2AphosphoS5_2595,eGFP-ATF1_3409,eGFP-ATF1_24390,PHF21A_2506,TRIM28_5119,eGFP-POLR2H_1889,eGFP-POLR2H_8584,RAD51_5511,HDGF_2160,RFX1_12177,HNRNPK_4673,HNRNPK_9280,FOXK2_10185,eGFP-NR2C2_15890,eGFP-NR2C2_24113,eGFP-NR2C2_29125,NBN_12578,GATAD2A_4043,SMARCA5_4852,eGFP-VEZF1_21153,ZFP91_10944,ZNF384_13654,eGFP-ZNF740_4737	128	18	29
chr4	40058312	40060312	SIN3B_763,SIN3B_1159,UBTF_3850,UBTF_5163,ZNF24_6841,L3MBTL2_17966,L3MBTL2_45460,SKIL_15378,TAF1_5004,eGFP-VEZF1_1285,eGFP-VEZF1_25257,eGFP-VEZF1_27098,JUN_3167,ARID2_694,KLF16_6088,PML_1531,PML_9090,NFIC_42798,NR2F1_3306,ZKSCAN1_8657,NCOR1_6508,YY1_2230,PHF8_4696,PHF8_7774,REST_18739,MTA3_2887,MTA3_15095,CTBP1_2254,CTBP1_31455,FUS_587,E2F6_18981,BRD9_7656,MLLT1_976,MLLT1_5741,TBP_9240,TBP_14936,eGFP-TFDP1_17651,eGFP-TFDP1_18393,SAFB_692,eGFP-ZNF175_6235,JUNB_106,JUNB_848,E4F1_1315,NONO_3427,NONO_4917,MAX_33413,MAX_50518,ATF7_3405,ATF7_12980,SMARCC2_6364,SP1_1298,GABPB1_2508,GABPB1_14357,U2AF1_880,U2AF1_3232,ZBTB7A_15808,ZBTB7A_18328,SOX6_1650,SOX6_5349,FIP1L1_5556,FIP1L1_9179,eGFP-ZNF644_485,eGFP-ZNF644_8396,eGFP-GTF2E2_11960,eGFP-GTF2E2_11961,RB1_739,RB1_20168,SMAD5_5353,SMAD5_5810,SMAD5_12454,MXI1_923,E2F1_977,E2F1_1876,eGFP-GABPA_23147,BHLHE40_9010,SIN3A_184,SIN3A_185,NRF1_20186,ZNF143_6641,SMC3_428,SMC3_13929,RBBP5_3486,RBBP5_4948,ATF4_13436,MBD2_6233,eGFP-TAF7_5870,RNF2_157,RNF2_602,EGR1_18152,CTCF_52486,NFYB_7847,eGFP-ZFX_22902,ZNF592_19915,ZNF592_24118,MNT_278,MNT_7364,eGFP-KLF1_4976,MGA_24044,MGA_31634,PTBP1_723,PTBP1_1072,LEF1_976,eGFP-ZNF512_2714,HDAC2_10834,eGFP-ZNF395_3084,ZNF384_912,ZNF384_2637,eGFP-ZNF639_8309,TRIM24_18734,HNRNPL_1294,DPF2_6617,SMARCA4_1782,SMARCA4_19758,ARID1B_26855,CBX3_8907,CBX3_10626,ASH1L_2534,CREB3L1_1112,ATF3_38379,NFRKB_9817,CREM_10179,CREM_22961,E2F8_5863,eGFP-ZNF83_4220,NCOA6_8,NCOA6_317,NCOA6_1467,NCOA6_2756,RBM15_133,IKZF1_33323,JUND_35907,eGFP-ID3_16399,MYNN_24,MYNN_2141,POLR2B_8348,POLR2B_10990,SMARCE1_312,SMARCE1_17246,GMEB1_19913,NR2F2_217,NFYA_2049,HMBOX1_23179,eGFP-NR4A1_1629,eGFP-NR4A1_11066,POLR2A_19042,PKNOX1_15195,TEAD4_839,TEAD4_4501,SAP30_1830,POLR2AphosphoS5_3386,POLR2AphosphoS5_10529,eGFP-ATF1_2675,eGFP-ATF1_34475,eGFP-POLR2H_18573,eGFP-ZNF148_9240,RAD51_1300,RFX1_7999,HNRNPK_5023,FOXK2_9403,FOSL1_3905,RBM25_4273,RBM25_23446,RBM25_28291,PCBP2_1494,eGFP-NR2C2_4120,NBN_1982,CTCFL_8525,E2F7_2060,GATAD2A_4876,UBTF_6411,eGFP-VEZF1_33835,FUS_2414,RBFOX2_37926,RBFOX2_44020,RBFOX2_44984,RBFOX2_48525,eGFP-ELF1_5866,RBM22_5458,eGFP-ETV1_14973,ZBTB7A_21328,eGFP-ZBTB40_46,eGFP-GABPA_4485,GATAD2B_7353,eGFP-ZFX_11933,eGFP-ZBTB11_16719,eGFP-ZNF395_16089,PCBP1_9875,eGFP-ZNF639_19290,eGFP-ZNF639_20043,eGFP-ZNF740_7054,eGFP-ZNF83_1500,eGFP-FOXJ2_929,TCF7_2569,POLR2G_36525,POLR2G_37710,POLR2G_45815,POLR2G_47707,POLR2G_52913,BRD4_4303,BRD4_4327,HNRNPK_9280,eGFP-NR2C2_15890	132	28	29
chr4	40060312	40062312	ZFP91_6376,ZEB2_244,ZEB2_7798,ZBTB33_10730,CREM_5786,eGFP-ZNF512_2714	5	0	0
chr4	40120942	40122942	NFIC_12241,eGFP-ZNF175_10740,eGFP-ZNF584_4659,eGFP-ZNF584_6728,ZNF592_13980,MNT_787,NFRKB_753,eGFP-POLR2H_8265	7	2	0
chr4	40122942	40124942	FLAG-PBX2_FLAG_2555,L3MBTL2_13758,ETV6_1182,ETV6_4155,eGFP-CUX1_1038,eGFP-CUX1_1651,E4F1_13330,MAX_10143,SMARCC2_4879,GABPB1_11228,GABPB1_22649,eGFP-ETV1_6953,eGFP-GABPA_14618,eGFP-GABPA_23065,MAFF_13700,ATF2_6511,ZNF592_687,ZNF592_17622,MNT_796,MGA_7989,LEF1_5336,C11orf30_40794,ZNF316_49199,SMARCA4_648,SMARCA4_13763,ARID1B_29475,MEIS2_39172,MAFK_12865,ATF3_31546,CREM_25712,eGFP-NFE2_29805,JUND_30649,SMARCE1_12299,EP300_7069,HMBOX1_7773,eGFP-PBX2_28350,POLR2A_2054,POLR2A_5888,PKNOX1_38751,TEAD4_8400,eGFP-MAFG_32780,eGFP-NR2C2_4163,eGFP-ZNF175_10740,eGFP-ZNF584_4659,eGFP-ZNF584_6728,MNT_787,NFRKB_753,eGFP-POLR2H_8265	39	11	4
chr4	40132233	40134233	C11orf30_20784,ZNF316_47159	2	0	0
chr4	40134233	40136233	NFIC_14806,NFYB_3975,eGFP-ZNF512_10519,ZNF316_13181	4	1	0
chr4	40136233	40138233	DACH1_14653,eGFP-ZNF512_10519	2	0	0
chr4	40140944	40142944	CBFA2T3_33650,CBFA2T2_15739,ARID1B_18402,ATF3_13484,JUND_29763	5	0	2
chr4	40142944	40144944	ZBTB33_4913,ZBTB33_23604	1	0	0
chr4	40148533	40150533	ZBTB33_25176,ZBTB33_40092	1	0	0
chr4	40150533	40152533	ZNF24_17628,SKIL_5636,ARID2_6543,KLF16_3696,NFIC_20529,NR2F1_12839,REST_31644,CHAMP1_3169,BRD9_7397,CC2D1A_1488,CC2D1A_13427,eGFP-ADNP_9831,eGFP-ADNP_11724,eGFP-ETV1_7155,ZNF280A_3762,SMC3_23633,NR2F6_2421,CTCF_49526,ZEB2_2158,ZNF592_17958,MNT_1397,C11orf30_19517,TRIM24_19814,ZNF316_18269,ZNF316_23576,MEIS2_27559,CBX3_17538,IKZF1_13958,JUND_11722,eGFP-PBX2_25410,PKNOX1_15563,eGFP-ATF1_13170,TRIM28_10016,eGFP-MAFG_12661,ZMYM3_8811	32	9	3
chr4	40152533	40154533	DACH1_2698,eGFP-ADNP_9831	2	0	0
chr4	40177311	40179311	L3MBTL2_33812,eGFP-VEZF1_1689,eGFP-VEZF1_22475,E2F6_10208,TBP_272,TBP_3731,MAX_27625,ATF7_10756,SMARCC2_4543,GABPB1_16302,eGFP-GABPA_22612,PRDM10_21351,ZNF592_13759,MGA_27339,SMARCA4_6726,ARID1B_11492,ZBTB33_32982,IKZF1_3439,IKZF1_34611,POLR2A_3960,ELF4_506	18	4	3
chr4	40179311	40181311	eGFP-ADNP_1716,eGFP-ADNP_2169,BCOR_13736,RBM25_37046,ZMYM3_21863	4	0	1
chr4	40181311	40183311	eGFP-ADNP_1717,eGFP-CEBPB_25182,eGFP-ETV1_9091,SOX6_7936,EGR1_3798,ZNF384_7822,eGFP-CEBPG_23136,ARID1B_218,ARID1B_6330,ATF3_14074,eGFP-NFE2_5887,eGFP-MAFG_8641,eGFP-ADNP_1716,eGFP-ADNP_2169,BCOR_13736,RBM25_37046,ZMYM3_21863	14	1	1
chr4	40183311	40185311	ZBTB33_22519,ZBTB33_43328,RFX1_7809	2	0	0
chr4	40185311	40187311	eGFP-ADNP_7865,eGFP-ADNP_10885,ZFP36_12246,BCOR_25960,KDM1A_5861,ZNF316_23326,ZBTB33_33778,RBM25_43178,ZMYM3_30687,ZBTB33_22519,ZBTB33_43328	8	0	3
chr4	40187311	40189311	RBM25_16287,ZMYM3_17676,eGFP-ADNP_7865,ZNF316_23326	4	0	0
chr4	40189311	40191311	eGFP-CEBPB_32280,ZFP91_10026,PRDM10_11592,ZBTB33_45976,ZMYM3_17676	5	0	0
chr4	40191311	40193311	L3MBTL2_237,L3MBTL2_6640,eGFP-VEZF1_1901,eGFP-ADNP_2043,eGFP-CEBPB_16116,eGFP-CEBPB_41528,eGFP-ETV1_7703,KDM1A_18968,ZNF592_11300,MEIS2_36600,eGFP-NFE2_10863,eGFP-PBX2_26871,PKNOX1_28581,FOXM1_2491,RBM25_28998	13	2	1
chr4	40193311	40195311	eGFP-VEZF1_976,eGFP-VEZF1_36484,eGFP-ZNF584_7079,eGFP-ZNF584_7133,eGFP-ZFX_4350,eGFP-ZNF395_13229,eGFP-ZNF740_1038,ARID1B_3344,NFRKB_269,eGFP-ATF1_561,eGFP-ATF1_3618,eGFP-ATF1_7693,eGFP-ZNF148_15595,eGFP-CEBPB_16116,eGFP-ETV1_7703,MEIS2_36600,eGFP-PBX2_26871,PKNOX1_28581	14	2	0
chr4	40195311	40197311	eGFP-TEAD2_10,ZNF24_3628,L3MBTL2_32697,ARNT_2321,NFIC_1667,REST_4567,CTBP1_5864,RBFOX2_20637,MLLT1_6274,MAX_40078,MTA1_6170,eGFP-ZNF589_7289,eGFP-ZNF589_16106,eGFP-BACH1_4016,MITF_1637,eGFP-HDAC8_2558,eGFP-HDAC8_2559,PRDM10_7498,eGFP-ZFX_3111,ZNF592_431,ZNF592_26084,MNT_11669,MGA_27396,LEF1_1989,MYC_6836,eGFP-ZNF512_17073,eGFP-ZNF512_20239,SMARCA4_14319,ARID1B_19160,MEIS2_26414,NFRKB_6516,eGFP-ZNF83_5107,IKZF1_35863,eGFP-FOXJ2_3848,GMEB1_7260,TCF7_3230,PKNOX1_16587,BRD4_1245,eGFP-ATF1_8180,RAD51_1994,RFX1_14169,eGFP-RELA_2828,FOXK2_3728,ELF4_5240,ARHGAP35_232,eGFP-VEZF1_976,eGFP-ZNF584_7079,eGFP-ZNF584_7133,eGFP-ZFX_4350,eGFP-ZNF395_13229,eGFP-ZNF740_1038,ARID1B_3344,eGFP-ATF1_3618,eGFP-ZNF148_15595	46	10	4
chr4	40197311	40199311	L3MBTL2_15236,TAF1_10291,HNRNPLL_124,HNRNPLL_547,HNRNPLL_5137,PML_7368,eGFP-ELF1_8353,E2F6_3244,eGFP-TFDP1_7727,eGFP-CUX1_458,eGFP-CUX1_459,CBFA2T3_6350,MAX_43013,GABPB1_18712,eGFP-ETV1_12046,eGFP-ETV1_12047,eGFP-ZNF644_2355,SMAD5_4465,eGFP-GABPA_10645,eGFP-GABPA_19491,BHLHE40_16315,eGFP-ZNF589_5682,eGFP-CREB3_3282,BCOR_29392,eGFP-BACH1_7623,eGFP-ZNF584_422,eGFP-ZNF584_423,PRDM10_22774,eGFP-ZFX_4430,eGFP-ZFX_10161,ZNF592_4366,ZNF592_18860,MNT_6565,MGA_11872,HDAC2_12806,eGFP-ZNF395_8307,ZNF384_8239,eGFP-ZNF639_1823,SMARCA4_10527,ARID1B_8852,CBX3_6774,NFRKB_15234,NFRKB_15235,CREM_3186,IKZF1_13752,POLR2A_6140,TEAD4_231,TEAD4_1511,eGFP-ATF1_7863,RBM25_45678,GATAD2A_1301,ZMYM3_33035,ZNF24_3628	43	5	6
chr4	40199311	40201311	ZNF24_11757,L3MBTL2_23575,ARNT_4290,TAF1_8836,SMARCB1_92,SMARCB1_813,NFIC_11823,NR2F1_21935,NR2F1_21936,NCOR1_16965,CTBP1_31173,RBFOX2_41300,MLLT1_1736,MLLT1_8520,TBP_16189,GATA1_7068,eGFP-TFDP1_2783,eGFP-ZNF175_2211,ESRRA_8086,CBFA2T3_38878,E4F1_916,MAX_19406,STAT2_149,ATF7_14522,eGFP-PTTG1_758,IRF2_772,eGFP-ETV1_2681,CBFA2T2_11130,SOX6_26516,eGFP-ZNF644_5294,MTA1_3027,NRF1_20691,AFF1_11617,BCOR_8336,NR2F6_1452,eGFP-TAF7_3998,ZEB2_15907,KDM1A_23084,ZBTB2_7216,LEF1_948,MYC_8624,MYC_15421,HDAC2_5767,HDAC2_12788,eGFP-ZNF395_13220,eGFP-ZNF639_5632,HNRNPL_3568,TAL1_10113,SMARCA4_20623,ARID1B_38940,MEIS2_22731,GATA2_843,NFRKB_2238,CREM_24393,E2F8_1623,E2F8_1624,MTA2_2001,IKZF1_34598,IKZF1_35614,IKZF1_38481,JUND_29409,MYNN_7442,eGFP-FOXJ2_5617,POLR2B_11530,SMARCE1_14483,EP300_16679,TBL1XR1_5722,TBL1XR1_10549,NR2F2_4295,HMBOX1_14408,POLR2A_12457,TCF7_1824,POLR2G_37829,PKNOX1_20011,TEAD4_17753,BRD4_527,POLR2AphosphoS5_17188,eGFP-ATF1_19175,GATAD2A_6866,HNRNPLL_124	71	14	20
chr4	40201311	40203311	SKIL_5197,TAF1_56,TAF1_752,JUN_195,JUN_4865,ARID2_575,HNRNPLL_349,HNRNPLL_2499,PML_563,PML_2874,NFIC_37741,NR2F1_24772,NCOR1_16984,CTBP1_20033,STAT5A_6885,RBFOX2_9586,MLLT1_3032,MLLT1_4753,NCOA1_7034,eGFP-TFDP1_1805,eGFP-TFDP1_3672,eGFP-TFDP1_5912,eGFP-TFDP1_11193,NFATC3_4041,ESRRA_1184,ESRRA_13309,CBFA2T3_34588,JUNB_1642,ZNF318_515,ZNF318_2781,eGFP-CEBPB_30883,STAT2_1505,ATF7_34763,SMARCC2_5246,GABPB1_16059,eGFP-ETV1_14294,CBFA2T2_9822,SOX6_9949,eGFP-GTF2E2_1638,eGFP-GTF2E2_6097,eGFP-GTF2E2_11323,SMAD5_3295,eGFP-HINFP_401,eGFP-GABPA_789,eGFP-GABPA_8862,eGFP-GABPA_20151,BHLHE40_19442,eGFP-ZNF589_3328,eGFP-ZNF589_6341,eGFP-ZNF589_7084,AFF1_4830,eGFP-BACH1_2212,eGFP-BACH1_3991,RBBP5_3496,ATF4_21108,NR2F6_12610,ATF2_30592,PRDM10_1567,PRDM10_7580,PRDM10_16131,KDM1A_18349,MGA_1048,MGA_2463,MGA_10212,LEF1_1708,MYC_1886,MYC_16285,eGFP-ZBTB11_7200,HDAC2_2894,HDAC2_13806,eGFP-NR2C1_1403,eGFP-NR2C1_14189,eGFP-ZNF639_67,SMARCA4_19269,eGFP-CEBPG_15666,ARID1B_38508,MEIS2_7978,DDX20_888,NFRKB_3516,NFRKB_4374,NFRKB_10454,CREM_25679,IKZF1_13297,IKZF1_18526,JUND_33746,eGFP-FOXJ2_3632,POLR2B_2356,SMARCE1_11210,EP300_19381,TBL1XR1_12056,NR2F2_9644,eGFP-PBX2_1391,eGFP-PBX2_7263,POLR2AphosphoS5_6543,POLR2AphosphoS5_10918,eGFP-ATF1_7599,eGFP-ATF1_8537,eGFP-ATF1_39062,RAD51_1272,eGFP-RELA_1569,ARID3A_7732,eGFP-NR2C2_26484,eGFP-NR2C2_28713,eGFP-ZNF644_5294,NR2F6_1452,eGFP-ZNF395_13220	73	12	15
chr4	40203311	40205311	NR2F1_254,eGFP-CUX1_914,eGFP-CUX1_915,eGFP-ZNF644_8963,BCOR_21508,eGFP-ZNF639_1605,eGFP-ZNF639_1606,ARID1B_4644,ZBTB33_34263,ZBTB33_37160,NFRKB_812,IKZF1_7014,eGFP-NR4A1_3893,ZMYM3_23075,SMARCA5_4987,eGFP-TFDP1_3672,eGFP-ZNF589_3328,eGFP-ZNF589_7084,eGFP-ZBTB11_7200,eGFP-PBX2_1391,eGFP-PBX2_7263	16	1	2
chr4	40205311	40207311	UBTF_3896,L3MBTL2_12646,L3MBTL2_17279,ARNT_5328,TAF1_10228,eGFP-VEZF1_6025,eGFP-VEZF1_17397,KLF16_11961,PML_12615,NFIC_6132,NCOR1_19813,REST_1828,MTA3_11445,CTBP1_24143,RBFOX2_5185,RBFOX2_32354,BRD9_8784,MLLT1_826,MLLT1_7064,NCOA1_3310,NCOA1_3311,TBP_12382,GATA1_10018,eGFP-TFDP1_1623,eGFP-TFDP1_2623,NFATC3_908,ZNF282_984,ZNF282_3629,eGFP-ZNF175_9603,eGFP-ZNF175_13567,CBFA2T3_42351,CC2D1A_121,CC2D1A_1916,CC2D1A_1928,E4F1_2532,E4F1_14165,STAT2_493,ATF7_20654,SMARCC2_8661,DACH1_11597,GABPB1_631,GABPB1_15387,eGFP-ETV1_16643,SOX6_19299,SMAD1_2773,eGFP-GTF2E2_9531,eGFP-GTF2E2_10899,MTA1_6436,SMAD5_10321,eGFP-ZNF589_16416,eGFP-CREB3_3626,eGFP-CREB3_5671,AFF1_12380,BCOR_12826,eGFP-BACH1_3500,eGFP-BACH1_4927,MBD2_3290,eGFP-ZNF584_5727,eGFP-ZNF584_9946,eGFP-ZNF354B_1559,RNF2_4560,RNF2_7501,eGFP-ZFX_2834,eGFP-ZFX_3844,eGFP-KLF1_3381,MGA_12353,MGA_13962,LEF1_12046,MYC_3405,eGFP-ZBTB11_8846,eGFP-ZBTB11_14062,HDAC2_17684,eGFP-ZNF395_2365,eGFP-ZNF395_2596,eGFP-ZNF395_9636,eGFP-ZNF395_19787,eGFP-ZNF639_14697,TRIM24_1557,TRIM24_2171,HNRNPL_312,HNRNPL_846,TAL1_17757,DPF2_11292,SMARCA4_490,SMARCA4_25733,ARID1B_2862,ARID1B_44373,MEIS2_6681,MEIS2_9219,GATA2_2550,DDX20_1818,NFRKB_1094,NFRKB_12655,CREM_15399,MTA2_9721,eGFP-ZNF83_1634,IKZF1_9605,TCF12_6217,USF1_63,JUND_13432,eGFP-ID3_7464,MYNN_5386,POLR2B_11066,SMARCE1_3790,SMARCE1_20145,EP300_21282,TBL1XR1_11187,NR2F2_10282,HMBOX1_19405,eGFP-NR4A1_6275,POLR2A_12859,TCF7_4697,POLR2G_14957,PKNOX1_16421,TEAD4_25815,FOXM1_6486,eGFP-PYGO2_2186,eGFP-ATF1_15161,eGFP-ATF1_21707,eGFP-GTF2A2_3911,RAD51_199,eGFP-RELA_5594,ARID3A_648,ARID3A_6606,eGFP-NR2C2_397,eGFP-NR2C2_398,eGFP-NR2C2_399,NBN_9331,GATAD2A_8929,eGFP-CUX1_914,eGFP-CUX1_915,eGFP-ZNF644_8963,ARID1B_4644,IKZF1_7014	97	12	21
chr4	40207311	40209311	eGFP-ZKSCAN8_3453,RBFOX2_738,RBFOX2_1596,RBFOX2_18489,eGFP-ELF1_5740,MLLT1_541,MLLT1_555,MLLT1_6604,TBP_3283,eGFP-CEBPB_21717,eGFP-CEBPB_36949,eGFP-CEBPB_50114,GABPB1_13528,eGFP-GTF2E2_4658,eGFP-GABPA_1958,eGFP-GABPA_3322,eGFP-GABPA_5485,AFF1_3659,AFF1_11551,BCOR_24307,BCOR_25171,ATF4_1166,ATF4_35615,KDM1A_2429,MGA_2954,eGFP-ZBTB11_569,HDAC2_4229,eGFP-ZNF639_816,eGFP-ZNF639_2288,TAL1_170,TAL1_791,SMARCA4_489,SMARCA4_4369,eGFP-CEBPG_2450,eGFP-CEBPG_16864,eGFP-CEBPG_39403,ARID1B_7844,NFRKB_13776,eGFP-ZNF83_1021,IKZF1_3904,eGFP-FOXJ2_3795,POLR2A_4381,ELF4_8362,eGFP-NR2C2_2664,GATAD2A_5637,UBTF_3896,L3MBTL2_12646,ARNT_5328,TAF1_10228,eGFP-VEZF1_6025,eGFP-VEZF1_17397,PML_12615,NFIC_6132,REST_1828,MTA3_11445,RBFOX2_32354,BRD9_8784,MLLT1_7064,NCOA1_3311,TBP_12382,eGFP-TFDP1_1623,eGFP-TFDP1_2623,NFATC3_908,ZNF282_984,ZNF282_3629,eGFP-ZNF175_9603,eGFP-ZNF175_13567,CC2D1A_1916,CC2D1A_1928,E4F1_2532,E4F1_14165,ATF7_20654,SMARCC2_8661,GABPB1_631,GABPB1_15387,eGFP-ETV1_16643,SOX6_19299,SMAD1_2773,eGFP-GTF2E2_9531,eGFP-GTF2E2_10899,MTA1_6436,SMAD5_10321,eGFP-ZNF589_16416,eGFP-CREB3_3626,AFF1_12380,eGFP-BACH1_3500,MBD2_3290,eGFP-ZNF584_5727,RNF2_4560,RNF2_7501,MYC_3405,eGFP-ZBTB11_8846,eGFP-ZBTB11_14062,HDAC2_17684,eGFP-ZNF395_2596,eGFP-ZNF395_9636,eGFP-ZNF395_19787,eGFP-ZNF639_14697,TRIM24_1557,TRIM24_2171,HNRNPL_312,SMARCA4_490,SMARCA4_25733,ARID1B_44373,MEIS2_9219,DDX20_1818,NFRKB_12655,eGFP-ZNF83_1634,IKZF1_9605,POLR2B_11066,SMARCE1_3790,SMARCE1_20145,NR2F2_10282,POLR2A_12859,POLR2G_14957,PKNOX1_16421,eGFP-ATF1_15161,eGFP-NR2C2_398,eGFP-NR2C2_399,NBN_9331	72	9	15
chr4	40209311	40211311	L3MBTL2_8747,eGFP-ELF1_2794,MLLT1_5528,MLLT1_8406,eGFP-CREB3_6515,AFF1_3794,eGFP-ZNF354B_1722,eGFP-ZFX_7647,ZNF592_3778,eGFP-ZNF395_13727,NFRKB_6154,eGFP-POLR2H_793,eGFP-POLR2H_3227,RAD51_2596,eGFP-NR2C2_9510,eGFP-ZKSCAN8_3453,RBFOX2_738,eGFP-GTF2E2_4658,AFF1_11551,BCOR_25171,KDM1A_2429,eGFP-ZBTB11_569,HDAC2_4229,eGFP-ZNF639_816,eGFP-ZNF639_2288,SMARCA4_4369,ARID1B_7844	23	0	6
chr4	40211311	40213311	ZNF24_7321,ZNF24_7322,ZNF24_9060,L3MBTL2_29798,eGFP-VEZF1_15194,STAT1_177,EHMT2_11665,NCOR1_5583,RBFOX2_24640,RBFOX2_25350,E2F6_14796,BRD9_9973,BRD9_9974,MLLT1_8015,eGFP-TFDP1_1111,eGFP-TFDP1_16554,eGFP-CUX1_5806,eGFP-ZNF175_374,eGFP-ZNF175_10506,MAX_37088,eGFP-CEBPB_44024,MCM7_985,DACH1_8263,eGFP-PTTG1_1206,GABPB1_14865,eGFP-ETV1_19670,eGFP-ZNF644_5337,eGFP-ZNF644_9677,RB1_10836,eGFP-PTRF_2464,MTA1_3040,eGFP-HINFP_2012,E2F1_6768,eGFP-GABPA_8326,BHLHE40_6479,eGFP-CREB3_9316,AFF1_4702,BCOR_3595,eGFP-BACH1_4322,ATF4_19080,eGFP-ZNF584_1881,eGFP-ZNF584_3719,eGFP-ZNF584_7638,eGFP-TAF7_3149,NUFIP1_396,KDM1A_13042,ZNF592_28019,MGA_12535,eGFP-ZBTB11_4695,eGFP-ZBTB11_13965,eGFP-ZNF395_5775,eGFP-NR2C1_11423,eGFP-ZNF639_18269,eGFP-ZNF639_23091,TRIM24_6255,eGFP-CEBPG_860,eGFP-CEBPG_3593,eGFP-CEBPG_21780,MEIS2_17892,CBX3_8039,ASH1L_669,CREB3L1_5774,ATF3_18392,NFRKB_18563,CREM_9473,IKZF1_38953,JUND_18286,eGFP-ID3_9003,POLR2B_1622,GMEB1_5685,CDC5L_3406,eGFP-NR4A1_651,eGFP-NR4A1_12491,eGFP-PBX2_5464,POLR2G_5100,POLR2G_17048,TEAD4_14570,eGFP-ATF1_14242,eGFP-ATF1_29631,HDGF_4058,eGFP-RELA_4872,FOXK2_3737,ELF4_4113,ELF4_4114,eGFP-NR2C2_4076,L3MBTL2_8747,eGFP-ELF1_2794,MLLT1_5528,eGFP-CREB3_6515,AFF1_3794,eGFP-ZFX_7647,ZNF592_3778,NFRKB_6154,eGFP-POLR2H_3227,RAD51_2596,eGFP-NR2C2_9510	72	11	10
chr4	40213311	40215311	CTBP1_1885,CTBP1_21671,GATA1_5193,ATF7_12007,SMARCC2_916,SMARCC2_3096,HES1_6795,ARID1B_27452,ATF3_13394,eGFP-ZNF83_3586,IKZF1_28465,JUND_16934,JUND_32115,POLR2G_3633,FOXK2_5265,ZNF24_9060,eGFP-GABPA_8326	14	2	1
chr4	40227285	40229285	CBFA2T3_26861,CBFA2T2_8412,MAFF_21096,C11orf30_44856,ZNF316_59580,ZBTB33_7604,MAFK_19512,eGFP-MAFG_36713	8	2	2
chr4	40229285	40231285	ZNF143_3769,SMC3_10183,CTCF_37092,IKZF1_8123,POLR2G_13012,POLR2G_14339,CTCFL_5102,C11orf30_44856	7	2	1
chr4	40233510	40235510	ZNF24_6692,eGFP-ADNP_2710,eGFP-ADNP_15743,BCOR_27834,KDM1A_11471,RBM25_42539,ZMYM3_30296,SMARCA5_7909	7	0	3
chr4	40235510	40237510	eGFP-CEBPB_697,eGFP-CEBPB_16704	1	0	0
chr4	40237510	40239510	RBFOX2_1692,RBFOX2_25012,RBFOX2_35502,RBFOX2_38141,eGFP-CUX1_5791,eGFP-ZBTB40_10554,ZNF592_1301,ZNF592_2610,ZNF592_28458,ZNF592_28843,MEIS2_4721,eGFP-ZNF83_8350,eGFP-ZNF148_10435,RBM25_11986,eGFP-CEBPB_697	9	1	0
chr4	40239510	40241510	eGFP-USF2_15823,eGFP-TEAD2_3388,L3MBTL2_43108,ARNT_5101,TAF1_5218,eGFP-VEZF1_26613,JUN_5708,PML_12866,NFIC_2924,eGFP-ZKSCAN8_3109,eGFP-ZKSCAN8_5960,eGFP-ZKSCAN8_6155,eGFP-ZKSCAN8_6566,REST_10252,MTA3_6909,E2F6_10162,BRD9_7142,TBP_17205,eGFP-TFDP1_8417,eGFP-TFDP1_14800,eGFP-TFDP1_15780,eGFP-ZNF175_13101,eGFP-ZNF175_13182,eGFP-ZNF175_14812,eGFP-ZNF175_17296,E4F1_9739,E4F1_9740,MAX_16544,MAX_51117,ZNF318_6821,eGFP-CEBPB_51796,ZFP36_18861,ATF7_24841,ATF7_35291,eGFP-PTTG1_1672,eGFP-PTTG1_3859,SP1_2043,eGFP-DIDO1_4049,IRF2_4558,GABPB1_1577,eGFP-ETV1_12225,CBFA2T2_2246,SOX6_20964,eGFP-IRF1_3419,eGFP-IRF1_9119,eGFP-IRF1_10049,eGFP-ZNF644_10132,eGFP-ZNF644_11598,eGFP-ZNF644_11599,SMAD1_289,SMAD1_4914,eGFP-GTF2E2_11087,eGFP-GTF2E2_11963,eGFP-PTRF_1215,eGFP-PTRF_3237,MTA1_5642,SMAD5_12461,eGFP-HINFP_912,eGFP-HINFP_5477,eGFP-GABPA_18159,BHLHE40_24479,eGFP-ZNF589_16418,eGFP-ZNF589_19260,eGFP-ZNF589_19884,eGFP-CREB3_3893,eGFP-CREB3_8106,eGFP-CREB3_9261,AFF1_7242,eGFP-BACH1_8174,eGFP-BACH1_9043,eGFP-BACH1_10892,eGFP-BACH1_10893,ATF4_35942,eGFP-ZNF584_12469,eGFP-ZNF584_13425,eGFP-ZNF584_13724,eGFP-ZNF354B_3416,eGFP-TAF7_2344,RNF2_4689,ELK1_2162,MITF_6107,ATF2_31359,eGFP-HDAC8_5299,eGFP-HDAC8_6214,PRDM10_3948,ZEB2_2447,eGFP-ZFX_5430,MNT_15356,eGFP-KLF1_5797,MGA_27154,MGA_27342,LEF1_4136,LEF1_6995,MYC_29622,C11orf30_2744,eGFP-ZNF507_3074,eGFP-ZNF507_6842,eGFP-ZBTB11_6918,eGFP-ZBTB11_21094,eGFP-ZBTB11_22551,eGFP-NFE2L1_2012,eGFP-ZNF395_20835,eGFP-NR2C1_19395,eGFP-ZNF639_16919,eGFP-ZNF639_20744,TRIM24_5252,TRIM24_8420,ZNF316_9655,DPF2_7091,SMARCA4_15810,eGFP-CEBPG_37389,ARID1B_19767,MEIS2_31485,ZBTB33_15152,CBX3_1439,POLR2AphosphoS2_5477,MAFK_10454,eGFP-ILK_232,eGFP-ILK_915,GATA2_3033,ATF3_42066,DDX20_4393,NFRKB_11272,NFRKB_11273,NFRKB_15434,NFRKB_17759,CREM_5311,CREM_31618,eGFP-ZNF83_7490,eGFP-NFE2_8543,eGFP-NFE2_21831,HDAC3_870,USF1_13077,JUND_37639,eGFP-MEF2D_10349,eGFP-ID3_16876,eGFP-ID3_18653,eGFP-FOXJ2_12210,eGFP-FOXJ2_13406,POLR2B_14913,SMARCE1_7896,EP300_19450,eGFP-NR4A1_14470,eGFP-PBX2_6114,eGFP-PBX2_12996,POLR2A_855,POLR2A_3776,POLR2A_14529,eGFP-IRF9_4299,POLR2G_17427,NEUROD1_5094,PKNOX1_30128,TEAD4_13209,TEAD4_17954,MYBL2_1011,BRD4_4353,BRD4_5820,FOXM1_214,eGFP-PYGO2_3490,POLR2AphosphoS5_13888,eGFP-ATF1_33078,eGFP-ATF1_38950,eGFP-POLR2H_7688,eGFP-POLR2H_20006,eGFP-POLR2H_21787,eGFP-ZNF148_21266,eGFP-GTF2A2_256,eGFP-GTF2A2_887,eGFP-GTF2A2_3819,eGFP-GTF2A2_4326,RAD51_9777,eGFP-RELA_5106,eGFP-RELA_5916,FOXK2_13412,ELF4_4777,eGFP-NR2C2_27100,GATAD2A_8002,SMARCA5_1636,RBFOX2_1692,RBFOX2_25012,RBFOX2_35502,RBFOX2_38141,eGFP-CUX1_5791,eGFP-ZBTB40_10554,ZNF592_1301,ZNF592_2610,ZNF592_28458,ZNF592_28843,MEIS2_4721,eGFP-ZNF83_8350,eGFP-ZNF148_10435	125	19	23
chr4	40241510	40243510	ATF3_16948,eGFP-HINFP_912,eGFP-CREB3_3893,eGFP-ZNF507_3074,ZNF316_9655,eGFP-GTF2A2_256,eGFP-GTF2A2_887,SMARCA5_1636	7	0	2
chr4	40243510	40245510	L3MBTL2_20736,CTBP1_14490,CBFA2T3_28697,MAX_41205,eGFP-CEBPB_45775,CBFA2T2_5810,eGFP-ZNF639_12455,eGFP-ZNF639_15268,TAL1_6762,eGFP-CEBPG_2047,eGFP-CEBPG_5560,ARID1B_1080,TEAD4_15579,eGFP-MAFG_5912	12	2	2
chr4	40248128	40250128	POLR2G_11418	1	0	0
chr4	40250128	40252128	REST_2640,CBFA2T3_19161,CTCF_10428,PKNOX1_10031	4	2	1
chr4	40252128	40254128	ZBTB33_35729,ZMYM3_3713	2	0	0
chr4	40254128	40256128	eGFP-GTF2E2_607,ZBTB33_656,RBM25_364,ZMYM3_11304	4	0	1
chr4	40256128	40258128	NR2F1_3172,TARDBP_3412,ATF7_4359,ATF2_26265,ARID1B_847,ARID1B_9560,ATF3_4740,ATF3_35166,CREM_30785,JUND_32049,TEAD4_7975,eGFP-GTF2E2_607	10	3	1
chr4	40258128	40260128	CTCF_8503	1	1	0
chr4	40260128	40262128	L3MBTL2_35818,EHMT2_4663,E2F6_8024,TBP_6416,MAX_41853,MGA_22306,ZBTB33_9282,ZBTB33_9283	7	2	1
chr4	40262128	40264128	ZNF24_11522,SOX6_16789,ZBTB33_9283	3	0	0
chr4	40264128	40266128	MAX_3043,eGFP-CEBPB_35176,eGFP-CEBPB_51842,CBFA2T2_346,BCOR_18608,ZEB2_2349,ATF3_423,ATF3_36308,eGFP-ATF1_6897,RBM25_40428,ZMYM3_29567	9	1	2
chr4	40266128	40268128	FLAG-PBX2_FLAG_2698,NFXL1_3478,NFIC_44885,NR2F1_3286,NR2F1_25334,NCOR1_6156,eGFP-CUX1_2800,CBFA2T3_34908,MAX_17701,ZNF318_791,ZFP91_4632,ATF7_2958,ATF7_33289,eGFP-PTTG1_838,CBFA2T2_18778,eGFP-ZNF589_11310,eGFP-ZNF584_7457,NR2F6_6510,ATF2_31399,eGFP-HDAC8_1912,CTCF_3086,ZEB2_259,KDM1A_19643,eGFP-ZFX_14083,C11orf30_29398,ZNF316_31241,eGFP-CEBPG_9196,eGFP-CEBPG_37650,ARID1B_17123,MEIS2_29866,MAFK_4136,ATF3_423,ATF3_36308,IKZF1_6224,JUND_8521,JUND_30231,eGFP-ID3_7979,NR2F2_6094,eGFP-NR4A1_4901,eGFP-PBX2_25422,MCM2_130,PKNOX1_40318,TEAD4_9056,eGFP-MAFG_433,eGFP-MAFG_24776,RBM25_11912,eGFP-NR2C2_25517,eGFP-CEBPB_35176,eGFP-CEBPB_51842,CBFA2T2_346,ZEB2_2349,eGFP-ATF1_6897	43	10	5
chr4	40268128	40270128	eGFP-NR2C1_1265,eGFP-NR2C1_4093,RFX1_10774,eGFP-NR2C2_8022	3	0	0
chr4	40270128	40272128	L3MBTL2_6672,eGFP-VEZF1_6712,KLF16_11240,PML_7007,NFIC_25899,NCOR1_19750,GATA1_6548,ESRRA_15161,CBFA2T3_44235,eGFP-ADNP_11511,CBFA2T2_25365,SOX6_26558,eGFP-ZNF644_9373,PRDM10_19406,KDM1A_24144,HDAC2_14781,TRIM24_15426,TAL1_20348,SMARCA4_20835,ARID1B_43496,MEIS2_9931,MTA2_11404,eGFP-ZNF83_2153,eGFP-ZNF83_2154,HDAC3_2196,TCF12_6827,EP300_17311,TBL1XR1_9187,eGFP-PBX2_6749,eGFP-PBX2_16769,PKNOX1_26151,TEAD4_23223,FOXM1_9880,ARID3A_2926	32	6	9
chr4	40280490	40282490	ZBTB33_26628	1	0	0
chr4	40282490	40284490	CHAMP1_1001,CC2D1A_7650,ZBTB33_19120	3	0	0
chr4	40284490	40286490	ZFP36_1737,CTCF_12453,ZNF316_1997	3	1	1
chr4	40289817	40291817	KLF16_5687,NCOR1_16263,RUNX1_509,CBFA2T3_35700,eGFP-ETV1_5471,CBFA2T2_13015,eGFP-GTF2E2_1849,MTA1_434,eGFP-ZBTB40_91,eGFP-GABPA_1893,eGFP-GABPA_5573,eGFP-GABPA_9359,eGFP-ZNF584_3782,ZEB2_4519,LEF1_2524,TAL1_4227,ARID1B_34688,CREM_22603,eGFP-NFE2_6026,IKZF1_29238,JUND_8705,eGFP-MEF2D_2504,SMARCE1_16268,EP300_8211,TBL1XR1_3557,HMBOX1_19991,TEAD4_23255	25	4	6
chr4	40291817	40293817	eGFP-USF2_9108,ARNT_1109,ARNT_9858,SKIL_11620,eGFP-VEZF1_23669,eGFP-VEZF1_26043,KLF16_15395,PML_9287,PML_13384,NFIC_38303,NR2F1_9474,NR2F1_26824,ETV6_767,ETV6_950,NCOR1_22720,REST_6277,MTA3_891,CTBP1_847,CTBP1_30649,STAT5A_6120,BRD9_5218,NCOA1_7722,ZNF282_2670,eGFP-ZNF175_8633,CBFA2T3_43968,CBFA2T3_47680,JUNB_2420,CC2D1A_13436,eGFP-ADNP_2330,MAX_6955,ZNF318_7676,ATF7_2570,ATF7_33500,SMARCC2_1678,SMARCC2_11045,DACH1_14498,eGFP-DIDO1_296,eGFP-DIDO1_662,eGFP-ETV1_19323,CBFA2T2_28350,SOX6_25271,ZBED1_4132,eGFP-ZNF644_6896,MTA1_4598,eGFP-ZBTB40_744,HES1_6309,AFF1_7761,eGFP-BACH1_2223,MAFF_9453,MBD2_9076,eGFP-ZNF584_784,eGFP-ZNF584_3782,PHB2_2478,NR2F6_13141,RNF2_8697,MITF_5586,ATF2_9377,ZEB2_15664,KDM1A_27389,ZBTB2_6194,LEF1_10983,C11orf30_43528,eGFP-ZBTB11_3824,eGFP-ZBTB11_10243,HDAC2_21710,eGFP-ZNF395_14394,eGFP-NR2C1_12848,eGFP-ZNF639_13010,TRIM24_20448,TAL1_19791,ZNF316_57541,DPF2_12150,SMARCA4_28108,ARID1B_45299,MEIS2_39123,MAFK_11716,ATF3_37582,CREM_30959,MTA2_9880,eGFP-ZNF83_2582,eGFP-NFE2_19881,HDAC3_638,HDAC3_5113,IKZF1_29947,TCF12_9377,USF1_755,JUND_36608,eGFP-MEF2D_635,eGFP-MEF2D_8700,eGFP-ID3_16513,SMARCE1_1136,SMARCE1_22296,GMEB1_6109,EP300_19925,TBL1XR1_10268,NR2F2_11299,HMBOX1_23466,HMBOX1_23938,eGFP-NR4A1_3646,eGFP-PBX2_21033,PKNOX1_35741,TEAD4_26618,FOXM1_8632,FOXM1_8633,POLR2AphosphoS5_12049,eGFP-ATF1_33107,eGFP-ZNF148_14688,eGFP-MAFG_35497,RAD51_3633,FOSL1_4027,NBN_6655,eGFP-GTF2E2_1849,eGFP-ZBTB40_91,eGFP-GABPA_1893,eGFP-GABPA_5573,eGFP-GABPA_9359	96	18	18
chr4	40293817	40295817	eGFP-USF2_16577,FLAG-PBX2_FLAG_1124,SIN3B_1557,eGFP-TEAD2_2206,L3MBTL2_13349,ARNT_203,ARNT_6587,KLF16_10255,NFIC_13270,EHMT2_10613,NCOR1_16642,REST_8424,MTA3_11339,CTBP1_28665,NCOA1_1907,ESRRA_11265,CC2D1A_2801,MAX_1625,ZNF318_4674,eGFP-CEBPB_53650,ATF7_28852,SUZ12_1158,IRF2_2325,GABPB1_20198,eGFP-ETV1_9474,CBFA2T2_22414,SOX6_26125,eGFP-HINFP_1999,HES1_3614,eGFP-GABPA_23919,BHLHE40_11418,eGFP-CREB3_1515,AFF1_9455,ZNF143_22870,ATF4_33961,eGFP-ZNF354B_3554,MITF_5134,ATF2_18557,ZEB2_5332,KDM1A_12278,KDM1A_26913,ZNF592_11461,MNT_8506,MGA_19336,LEF1_5417,C11orf30_13022,SIX5_1088,HDAC2_2076,HDAC2_21404,eGFP-NR2C1_14552,TRIM24_18944,TAL1_13576,SMARCA4_20911,eGFP-CEBPG_38853,ARID1B_39581,MEIS2_19008,MAFK_7025,CREB3L1_8,CREB3L1_8742,ATF3_39391,CREM_10647,CREM_25084,MTA2_4868,eGFP-NFE2_18932,HDAC3_3073,IKZF1_36807,TCF12_4638,USF1_13392,JUND_34046,HCFC1_11926,eGFP-ID3_13439,SMARCE1_16603,GMEB1_14120,EP300_18167,TBL1XR1_7621,NR2F2_9196,HMBOX1_22067,eGFP-PBX2_19300,eGFP-IRF9_5624,NEUROD1_5500,PKNOX1_38788,TEAD4_25781,eGFP-PYGO2_2844,POLR2AphosphoS5_8119,eGFP-ATF1_20593,eGFP-ATF1_33697,RAD51_10681,FOXK2_15683,ELF4_13110,eGFP-NR2C2_1102,eGFP-NR2C2_20229,NBN_1854,eGFP-VEZF1_23669,PML_9287,NR2F1_9474,CBFA2T3_43968,eGFP-ADNP_2330,eGFP-DIDO1_296,eGFP-BACH1_2223,eGFP-ZBTB11_3824,eGFP-ZNF395_14394,eGFP-NR4A1_3646	96	23	15
chr4	40295817	40297817	MLLT1_3957,YBX1_463,eGFP-TSC22D4_676,PHB2_939,KDM1A_8437,KDM1A_25067,HDAC2_12523,ARHGAP35_1033	7	0	4
chr4	40299918	40301918	NFIC_9402,MYC_9885	2	1	0
chr4	40301918	40303918	REST_18726,eGFP-ADNP_15768,NRF1_15130,BCOR_26124,CTCF_20532,KDM1A_5189,MYC_9885,RBM25_10306,RBM25_44662,ZMYM3_31458	9	2	2
chr4	40306657	40308657	eGFP-CEBPB_8454,ZBTB33_5528	2	0	0
chr4	40308657	40310657	L3MBTL2_13169,SKIL_7047,JUN_1293,KLF16_13839,PML_15871,NFIC_26933,ETV6_2003,NCOR1_19616,CTBP1_32728,STAT5A_6601,NFATC3_593,eGFP-ZNF175_8017,ESRRA_4009,CBFA2T3_45352,eGFP-ADNP_1376,SMARCC2_4830,CBFA2T2_26461,SOX6_23180,ZBED1_3342,MTA1_3762,SMAD5_5647,eGFP-ZBTB40_2070,eGFP-ZBTB40_2748,BHLHE40_18652,eGFP-ZNF589_2221,AFF1_3223,ATF4_3658,eGFP-ZNF584_904,RNF2_2580,ATF2_25910,GATAD2B_4457,CTCF_27612,ZEB2_16268,ZNF592_697,ZNF592_5195,HDAC2_4114,eGFP-ZNF395_11673,TRIM24_14450,TAL1_18757,SMARCA4_11453,ARID1B_41278,MEIS2_6692,GATA2_2117,CREM_12326,MTA2_8719,HDAC3_1102,IKZF1_19384,TCF12_5023,JUND_6225,SMARCE1_15153,GMEB1_5681,EP300_19329,TBL1XR1_7374,NR2F2_11858,HMBOX1_15406,TEAD4_28406,FOXM1_5862,POLR2AphosphoS5_21450,RFX1_3052,eGFP-NR2C2_17241,eGFP-CEBPB_8454	59	13	12
chr4	40310657	40312657	ARID2_2950,REST_29573,CTBP1_14744,CC2D1A_1208,CC2D1A_12126,eGFP-ADNP_6543,MAX_16498,MAX_27035,ZFP36_1078,BCOR_774,BCOR_4079,BCOR_19033,ZNF143_8774,SMC3_24620,CTCF_49399,MYC_385,MYC_9203,CREM_4835,JUND_18490,TEAD4_2346,RBM25_35116,RBM25_45079,ZMYM3_461,ZMYM3_31117,NFATC3_593,eGFP-ADNP_1376,SMAD5_5647,eGFP-ZBTB40_2748,eGFP-ZNF589_2221,ZNF592_697,IKZF1_19384,GMEB1_5681,eGFP-NR2C2_17241	25	7	3
chr4	40312657	40314657	eGFP-USF2_7078,eGFP-USF2_7079,L3MBTL2_1904,L3MBTL2_26283,TAF1_3052,eGFP-VEZF1_1220,eGFP-VEZF1_7811,KLF16_14144,PML_15947,NFIC_30763,NCOR1_21390,CTBP1_3745,CTBP1_22216,STAT5A_8107,eGFP-ELF1_3757,TBP_7172,GATA1_9354,eGFP-TFDP1_5382,eGFP-ZNF175_8799,CBFA2T3_46099,CC2D1A_118,CC2D1A_11137,E4F1_5610,eGFP-ADNP_10730,MAX_11069,eGFP-CEBPB_50812,ATF7_4881,ATF7_13768,SMARCC2_7720,DACH1_13796,eGFP-DIDO1_781,eGFP-ETV1_16364,CBFA2T2_27677,ZBTB7A_7394,SOX6_23020,MXI1_5695,HES1_601,eGFP-ZNF589_13248,PHB2_2186,RNF2_4883,ZEB2_1969,ZEB2_15028,KDM1A_23247,eGFP-KLF1_7051,LEF1_10070,MYC_8489,HDAC2_2293,eGFP-ZNF395_17835,TRIM24_1520,TRIM24_21431,TAL1_20087,DPF2_2047,DPF2_7855,SMARCA4_26304,eGFP-CEBPG_27644,ARID1B_44918,MEIS2_293,GATA2_3196,MTA2_11147,HDAC3_4352,IKZF1_29625,TCF12_8985,JUND_18178,MYNN_10327,eGFP-FOXJ2_13627,SMARCE1_19528,EP300_21005,TBL1XR1_7020,NR2F2_12499,TEAD4_28833,FOXM1_10021,POLR2AphosphoS5_22771,eGFP-ATF1_3859,eGFP-ATF1_13278,eGFP-ZNF148_13148,RFX1_15916,BCOR_774,BCOR_4079	67	8	18
chr4	40314657	40316657	MAX_28478,MGA_9819,MYC_8213,NFRKB_6610,NFRKB_6611	4	2	0
chr4	40316657	40318657	eGFP-ZNF175_12359,eGFP-CEBPB_46548,SOX6_15865,eGFP-ZNF589_1910,eGFP-ZNF589_10776,ATF4_30908,eGFP-CEBPG_26954,ATF3_39453,eGFP-FOXJ2_7655,eGFP-FOXJ2_11569,RFX1_5845,NFRKB_6611	10	1	0
chr4	40318657	40320657	ZNF24_7371,L3MBTL2_44336,SKIL_10028,JUN_5208,KLF16_4484,NR2F1_13942,NCOR1_4591,REST_16078,MTA3_9625,CTBP1_14256,BRD9_9388,eGFP-CUX1_3827,eGFP-ZNF175_11708,ESRRA_20624,CBFA2T3_1105,CBFA2T3_19794,E4F1_16140,MAX_37072,eGFP-CEBPB_18012,eGFP-CEBPB_47881,ATF7_19012,ATF7_28507,SMARCC2_7283,eGFP-ETV1_12623,SOX6_1559,SOX6_22390,BHLHE40_14362,eGFP-ZNF589_18369,ZNF143_18546,SMC3_10215,ATF4_29289,eGFP-ZNF584_8207,ATF2_12118,eGFP-HDAC8_4061,CTCF_43340,KDM1A_10198,KDM1A_24473,ZNF592_24809,MGA_1017,MGA_31838,ZBTB2_5663,LEF1_6812,C11orf30_19613,HDAC2_12046,ZNF384_1418,eGFP-ZNF639_2248,TRIM24_1540,TRIM24_2524,ZNF316_34770,SMARCA4_7428,SMARCA4_13401,eGFP-CEBPG_18971,ARID1B_20642,ARID1B_29203,ATF3_11442,ATF3_40675,CREM_29726,THRA_41,THRA_279,eGFP-NFE2_18504,JUND_33854,SMARCE1_13808,GMEB1_15593,HMBOX1_12879,eGFP-NR4A1_6253,eGFP-PBX2_6346,eGFP-ATF1_30840,XRCC5_6311,eGFP-MAFG_8790,FOXK2_10766,FOSL1_1721,ARID3A_9715,eGFP-NR2C2_14136,eGFP-NR2C2_20037,NBN_10171,eGFP-FOXJ2_7655,eGFP-FOXJ2_11569,RFX1_5845	65	15	8
chr4	40324337	40326337	CTBP1_27380,KDM1A_18881,ZNF316_36626,MEIS2_10208,ATF3_24229,JUND_29473,RCOR1_624,eGFP-PBX2_17931,RFX1_7707	9	1	1
chr4	40326337	40328337	JUN_1296,KLF16_2035,NFIC_2508,NFIC_22030,REST_28739,eGFP-ELF1_2784,eGFP-ELF1_2785,GATA1_1692,CC2D1A_3895,ATF7_34067,ZNF143_13108,SMC3_24168,ATF2_30106,GATAD2B_3637,CTCF_49232,MGA_1852,ATF3_18506,DDX20_463,CREM_25111,HDAC3_1020,JUND_30504,eGFP-ATF1_24535	20	6	2
chr4	40328337	40330337	eGFP-CEBPB_43310	1	0	0
chr4	40330909	40332909	NR2F1_25109,NR2F6_5654	2	2	0
chr4	40332909	40334909	NRF1_11505,BCOR_15419,KDM1A_4966,RBM25_45119,ZMYM3_24092	5	1	2
chr4	40334909	40336909	ATF4_24444,ATF3_35610,IKZF1_7669,JUND_31970	4	1	0
chr4	40336909	40338909	CBFA2T3_15779	1	0	1
chr4	40338909	40340909	NFIC_28870,ZNF316_16225,eGFP-NFE2_23295,HMBOX1_7538,eGFP-MAFG_7530,RBM25_13071,ZMYM3_21541	7	2	0
chr4	40340909	40342909	EGR1_11986,ZNF384_7187	2	1	0
chr4	40369213	40371213	eGFP-CEBPG_32571,MEIS2_16078,eGFP-PBX2_19397	3	1	0
chr4	40371213	40373213	eGFP-USF2_9912,CTCF_2585,NFYB_2422,USF1_573	4	2	0
chr4	40413409	40415409	RFX1_6808	1	0	0
chr4	40415409	40417409	eGFP-CEBPB_3261	1	0	0
chr4	40423057	40425057	eGFP-USF2_13607,eGFP-ZNF354B_3669,MEIS2_10031,USF1_3204,RAD51_6475	5	2	1
chr4	40425057	40427057	MAFF_4886,eGFP-ZNF512_13865,ZNF316_30914,MAFK_1085,eGFP-NFE2_33114,eGFP-POLR2H_5964,eGFP-MAFG_27319	7	2	0
chr4	40452838	40454838	eGFP-IRF1_5005,eGFP-IRF1_8742,eGFP-MAFG_207,eGFP-MAFG_2955	2	0	0
chr4	40454838	40456838	eGFP-ZBTB40_11369,eGFP-IRF1_5005	2	0	0
chr4	40456838	40458838	eGFP-CEBPB_24409,ATF4_26001,eGFP-CEBPG_30942,ATF3_24070	4	1	0
chr4	40475453	40477453	NR2F1_10396,MAFF_17003,NR2F6_4563,C11orf30_40723,ZNF316_56040,MAFK_16903,eGFP-MAFG_31121,eGFP-NR2C2_8639	8	4	0
chr4	40477453	40479453	ZNF24_1285,L3MBTL2_4310,L3MBTL2_4367,EHMT2_8590,REST_21414,CTBP1_16972,PHF20_1486,CHAMP1_2835,BRD9_7605,TBP_974,CBFA2T3_22865,CC2D1A_14857,eGFP-ADNP_7058,eGFP-ADNP_7059,eGFP-CEBPB_13703,SOX6_2405,BCOR_29888,eGFP-BACH1_3204,MAFF_18994,EGR1_11493,KDM1A_11636,C11orf30_1174,C11orf30_46581,eGFP-NFE2L1_1968,HDAC2_13557,ZNF384_2024,TRIM24_6015,ZNF316_61089,SMARCA4_5394,ARID1B_13643,ZBTB33_41826,MAFK_16100,CREB3L1_914,CREB3L1_4557,ATF3_8077,NFRKB_14885,eGFP-NFE2_36981,POLR2A_7769,PKNOX1_17658,MYBL2_1666,FOXM1_729,eGFP-ATF1_13763,PHF21A_878,eGFP-POLR2H_303,eGFP-POLR2H_7222,eGFP-MAFG_2102,eGFP-MAFG_40417,MIER1_90,SMARCA5_7845	43	6	9
chr4	40479453	40481453	PRDM10_12594,MEIS2_17808,ZBTB33_14812,eGFP-NFE2_14958,eGFP-PBX2_15917,PKNOX1_20197,eGFP-ADNP_7058,eGFP-ADNP_7059,CREB3L1_914,eGFP-POLR2H_303,eGFP-POLR2H_7222	9	3	0
chr4	40491701	40493701	DACH1_3894,ATF3_33956	2	0	0
chr4	40493701	40495701	eGFP-ADNP_10726,eGFP-ADNP_14363,eGFP-CEBPB_1843,eGFP-CEBPB_52502,ATF7_15533,ATF4_29372,HDAC2_14122,ZNF384_17404,TRIM24_16051,eGFP-CEBPG_36106,ARID1B_22725,ATF3_33956,JUND_34638,eGFP-FOXJ2_13655,EP300_4379,HMBOX1_13187,TEAD4_12086,eGFP-MAFG_5773,ARID3A_5285	17	4	2
chr4	40501058	40503058	ZNF24_4165,ZNF24_4166	1	0	0
chr4	40503058	40505058	GABPB1_8680,eGFP-ZBTB11_5095,eGFP-ZBTB11_11979	2	0	0
chr4	40505058	40507058	NR2F6_1839,eGFP-ZBTB11_5095	2	1	0
chr4	40507141	40509141	eGFP-CEBPB_4254,PKNOX1_25745	2	1	0
chr4	40509141	40511141	CTCF_6315	1	1	0
chr4	40511141	40513141	eGFP-CEBPB_3069,ZBTB33_37801	2	0	0
chr4	40514349	40516349	RBFOX2_1269,RBFOX2_19708,RBFOX2_20036,RBFOX2_21429,RLF_4221	2	0	0
chr4	40516349	40518349	NFXL1_3016,ARNT_6441,TAF1_157,TAF1_8573,HNRNPLL_8825,NR2F1_29541,NR2F1_29542,ZKSCAN1_4144,MTA3_10970,CTBP1_26879,STAT5A_2348,PHF20_7353,RBFOX2_35524,eGFP-ELF1_10844,BRD9_10599,TBP_471,TBP_7377,TBP_16236,ESRRA_17647,CBFA2T3_15209,CBFA2T3_27998,E4F1_5063,E4F1_5064,E4F1_12642,E4F1_17325,eGFP-ADNP_18937,eGFP-ADNP_20518,MAX_23190,eGFP-CEBPB_5735,eGFP-CEBPB_49386,ZFP36_19771,STAT2_221,ATF7_4551,ATF7_31136,SMARCC2_21,SP1_5391,GABPB1_12094,GABPB1_24378,eGFP-ETV1_19421,ZBTB7A_9108,SOX6_1320,SOX6_11514,SOX6_19417,eGFP-GTF2E2_7698,RB1_6683,SMAD5_1732,SMAD5_8224,eGFP-GABPA_10196,eGFP-GABPA_24327,eGFP-ZNF589_12377,eGFP-ZNF589_13371,NRF1_657,NRF1_15167,BCOR_1810,BCOR_32007,eGFP-BACH1_2404,eGFP-BACH1_2405,ZNF143_17452,ATF4_34023,eGFP-ZNF584_3246,eGFP-ZNF584_3247,eGFP-TAF7_5363,RNF2_1713,PRDM10_889,PRDM10_1788,PRDM10_20123,CTCF_4787,ZEB2_3049,ZEB2_3849,KDM1A_23392,ZNF592_17831,MNT_6899,eGFP-KLF1_8067,MGA_2075,MGA_3802,MYC_2350,MYC_5612,MYC_12871,eGFP-ZNF512_5528,HDAC2_22199,eGFP-ZNF395_6546,eGFP-NR2C1_14959,ZNF384_10655,TRIM24_8575,TAL1_681,TAL1_689,TAL1_8320,SMARCA4_5047,SMARCA4_5837,eGFP-CEBPG_28034,ARID1B_7742,ARID1B_8769,ARID1B_23684,MEIS2_33911,CBX3_13543,ATF3_2054,ATF3_32928,NFRKB_864,NFRKB_2734,CBX1_7630,CREM_19691,JUND_31654,RCOR1_2886,SMARCE1_5132,GMEB1_3736,EP300_5362,EP300_18175,KDM5B_44,HMBOX1_23135,eGFP-PBX2_27459,POLR2A_14117,TCF7_1062,POLR2G_36077,PKNOX1_39205,TEAD4_7375,POLR2AphosphoS5_816,POLR2AphosphoS5_11871,eGFP-ATF1_27443,eGFP-POLR2H_16838,eGFP-POLR2H_21778,eGFP-ZNF148_20571,XRCC5_3957,XRCC5_3958,HDGF_9,HDGF_4697,RFX1_1754,FOXK2_2554,FOXK2_5204,FOXK2_12299,RBM25_47775,ELF4_7048,eGFP-NR2C2_28788,GATAD2A_836,ZMYM3_34245,SMARCA5_9268	95	20	19
chr4	40518349	40520349	NR2F1_22604,NR2F6_7929,TAF1_157,E4F1_12642,ATF7_4551,SOX6_1320,SMAD5_1732,eGFP-GABPA_10196,NRF1_657,eGFP-BACH1_2404,eGFP-BACH1_2405,eGFP-ZNF584_3247,MGA_3802,eGFP-ZNF512_5528,eGFP-ZNF395_6546,TAL1_689,ARID1B_8769,POLR2A_14117,POLR2AphosphoS5_816	18	5	3
chr4	40525256	40527256	eGFP-ZKSCAN8_1338,eGFP-ZKSCAN8_2796,ZBTB33_35810	2	0	0
chr4	40527256	40529256	ZNF24_2863,eGFP-VEZF1_19,eGFP-VEZF1_1157,eGFP-VEZF1_1278,NFIC_31432,EHMT2_1862,MTA3_3877,MTA3_12037,CTBP1_2351,CTBP1_6058,TBP_3673,eGFP-ZNF175_6135,eGFP-ZNF175_11283,ESRRA_9250,eGFP-CEBPB_1390,eGFP-CEBPB_18101,SMARCC2_7286,eGFP-BACH1_8113,eGFP-BACH1_11841,RBBP5_179,RBBP5_5454,MAFF_21453,PRDM10_18326,eGFP-ZFX_6931,eGFP-ZFX_7244,ZNF592_21577,ZNF592_25948,C11orf30_46992,eGFP-ZNF512_13479,eGFP-NFE2L1_4943,ZNF316_60865,DPF2_7569,SMARCA4_24493,ARID1B_32915,MAFK_19111,ATF3_3475,ATF3_34538,eGFP-NFE2_38830,IKZF1_35312,JUND_28653,eGFP-MEF2D_5858,SMARCE1_2070,SMARCE1_16227,GMEB1_6990,EP300_9244,eGFP-PBX2_3142,eGFP-ATF1_2023,eGFP-ATF1_12151,eGFP-MAFG_41645,eGFP-RELA_864,eGFP-RELA_1277,eGFP-NR2C2_6202,eGFP-NR2C2_6203,GATAD2A_612,ZMYM3_2752	40	5	5
chr4	40530703	40532703	BCOR_4646	1	0	1
chr4	40532703	40534703	ARNT_1085,ARNT_3796,NFIC_21495,EHMT2_9643,NCOR1_15142,CTBP1_33677,NCOA1_3080,ESRRA_17450,CBFA2T3_34740,GABPB1_13640,eGFP-ETV1_11754,CBFA2T2_10079,SOX6_1223,SOX6_11561,ZEB2_13600,KDM1A_19072,ZNF592_8381,eGFP-KLF1_8349,MYC_9830,HDAC2_20722,TRIM24_9274,TAL1_7535,DPF2_9621,SMARCA4_23760,ARID1B_39695,CREM_13092,IKZF1_36561,TCF12_3934,JUND_21066,MYNN_5820,RCOR1_3682,SMARCE1_16285,GMEB1_10270,EP300_15622,NR2F2_3624,HMBOX1_4860,TEAD4_22525,NBN_1336,GATAD2A_5866	37	5	7
chr4	40555012	40557012	ZNF24_14698,ETV6_3553,E4F1_5957,GABPB1_20099,eGFP-ETV1_10478,eGFP-GABPA_16578,ZNF384_1531,ZBTB33_9239,CREM_6683	9	1	0
chr4	40557012	40559012	STAT1_246,ATF3_9325,ELF4_10805,ZBTB33_9239	4	1	0
chr4	40559012	40561012	eGFP-CEBPB_11411	1	0	0
chr4	40563079	40565079	eGFP-ZNF175_1283,eGFP-ZNF175_4752,eGFP-CEBPB_31010,ATF4_28716,ZNF384_6774,eGFP-CEBPG_13401,ATF3_6653	6	1	0
chr4	40565079	40567079	ESRRA_7355,CREM_11664,ATF3_6653	3	1	0
chr4	40567079	40569079	NR2F1_6749,eGFP-NFE2_3693	2	1	0
chr4	40570233	40572233	DACH1_5665	1	0	0
chr4	40572233	40574233	eGFP-CEBPB_13628,ATF3_347,ATF3_16939,eGFP-IRF9_1786	3	0	0
chr4	40583269	40585269	eGFP-VEZF1_29914,CBFA2T3_20365,CBFA2T2_12197,ATF2_22671	4	0	2
chr4	40585269	40587269	eGFP-CEBPB_26264,eGFP-ZBTB40_6448,ATF3_19894	3	0	0
chr4	40599938	40601938	ATF4_6012	1	1	0
chr4	40601938	40603938	ATF2_1374,RBM25_15873	2	0	0
chr4	40622809	40624809	eGFP-VEZF1_8646,EHMT2_7218,ETV6_2673,YY1_1431,CTBP1_22608,eGFP-ELF1_12929,CBFA2T3_8433,eGFP-CEBPB_54000,BMI1_1132,ZFP36_4332,ATF7_16629,DACH1_6132,eGFP-ZNF644_5036,eGFP-HINFP_1871,HES1_5003,BHLHE40_24446,ATF4_27854,NR2F6_8962,ATF2_12361,KDM1A_26612,MYC_16746,HDAC2_21824,eGFP-ZNF395_16544,eGFP-ZNF639_9486,TRIM24_20832,eGFP-CEBPG_40102,ARID1B_35429,MEIS2_21836,MAFK_3297,ATF3_35533,CREM_19850,eGFP-ZNF83_3305,eGFP-ZNF83_7605,eGFP-NFE2_7278,JUND_37528,RCOR1_4791,eGFP-FOXJ2_8172,EP300_13063,TBL1XR1_6379,HMBOX1_19410,eGFP-PBX2_24112,eGFP-IRF9_6164,FOXK2_3174,FOSL1_1990,RBM25_23295	44	10	7
chr4	40624809	40626809	eGFP-CEBPB_7429,eGFP-CEBPG_23885	2	0	0
chr4	40703409	40705409	eGFP-PBX2_6879,eGFP-NR2C2_3809	2	0	0
chr4	40705409	40707409	eGFP-CEBPB_14269,ATF4_15591,eGFP-CEBPG_21654,ATF3_15780,eGFP-NR2C2_3809	5	1	0
chr4	40720578	40722578	REST_16427,CTCF_32554	2	1	0
chr4	40722578	40724578	eGFP-GABPA_21271,HMBOX1_4769,HMBOX1_10223,eGFP-NR2C2_21319	3	1	0
chr4	40724578	40726578	NCOR1_7220,eGFP-ZNF175_8800,CBFA2T3_15169,CBFA2T2_2263,eGFP-GABPA_941,eGFP-NR2C1_4160,TAL1_5894,ARID1B_22154,MEIS2_31493,EP300_9854,eGFP-PBX2_994,eGFP-PBX2_3480,eGFP-ZNF148_17038,ELF4_2284,eGFP-NR2C2_8817,eGFP-GABPA_21271,HMBOX1_4769,eGFP-NR2C2_21319	15	3	3
chr4	40726578	40728578	ATF4_19601,eGFP-CEBPG_6856,RBM25_15433	3	1	0
chr4	40728578	40730578	ZNF316_7939,eGFP-CEBPG_15818	2	0	0
chr4	40731172	40733172	eGFP-ZNF512_11650	1	0	0
chr4	40733172	40735172	NFIC_8188,eGFP-ETV1_969	2	1	0
chr4	40840222	40842222	CTCF_1227	1	1	0
chr4	40842222	40844222	DACH1_2208,ZNF143_9544,SMC3_11283,CTCF_39915,MEIS2_13070,CREM_20747,PKNOX1_14597,eGFP-ATF1_9774	8	4	1
chr4	40908041	40910041	RBM25_30425	1	0	0
chr4	40910041	40912041	REST_8131,ZNF143_19369,SMC3_13504,CTCF_50235,XRCC5_5364,CTCFL_169	6	2	1
chr4	40918149	40920149	KLF16_3027,ZNF143_10214,SMC3_5068,CTCF_34422,THRA_459	5	4	1
chr4	40920149	40922149	HNRNPLL_2997,NFIC_12208,eGFP-ZNF512_6632,eGFP-CEBPG_20296	4	1	0
chr4	40929203	40931203	ZNF24_19751,REST_4415,ZFP91_3479,CTCF_31809	4	1	0
chr4	40931203	40933203	ZBTB33_32502,ZFP91_3479	2	0	0
chr4	41026248	41028248	CBX5_5248,ZNF280A_1174,TRIM28_5694,RBM25_10299	4	0	2
chr4	41028248	41030248	CBX5_1747,RBM25_10299	2	0	1
chr4	41208580	41210580	L3MBTL2_10409,eGFP-CEBPB_39552,eGFP-ZNF589_382,eGFP-ZNF589_383,eGFP-BACH1_3552,eGFP-BACH1_3553,eGFP-CEBPG_30255,MEIS2_33024,eGFP-NFE2_12708,JUND_16728,EP300_3642,eGFP-PBX2_28622,PKNOX1_13709,eGFP-ATF1_15339,eGFP-NR2C2_211,eGFP-NR2C2_6691	13	2	1
chr4	41210580	41212580	NFYB_4935,NFYA_1531,eGFP-PBX2_536,eGFP-PBX2_30042,PKNOX1_38926,eGFP-ATF1_1133,eGFP-ATF1_13988,RBM25_5758	6	1	0
chr4	41214254	41216254	RBFOX2_36902,eGFP-ETV1_7171,NRF1_24901,CTCF_21253,POLR2G_43486	5	2	0
chr4	41216254	41218254	eGFP-VEZF1_21452,eGFP-VEZF1_40242,eGFP-VEZF1_41978,HNRNPLL_9815,MAX_3864,ZBTB7A_3133,RB1_3273,SMC3_2947,CTCF_28460,ZBTB2_3158,MYC_8858,PCBP1_8054,eGFP-ZNF740_1397,eGFP-ZNF740_1398,CREM_10462,eGFP-ZNF148_15744,eGFP-ZNF148_18125,HNRNPK_6479,CTCFL_3283,RBFOX2_36902,NRF1_24901,POLR2G_43486	18	4	4
chr4	41218254	41220254	L3MBTL2_19270,RBFOX2_37824,eGFP-ELF1_6521,eGFP-ELF1_9165,eGFP-CEBPB_5342,ATF7_10033,GABPB1_14999,GABPB1_26197,eGFP-ETV1_11144,eGFP-GABPA_23124,eGFP-GABPA_29056,NRF1_20864,ATF4_26457,ATF2_25658,MGA_6235,MYC_14498,eGFP-ZBTB11_21387,eGFP-NR2C1_17253,TRIM24_3534,ZNF316_17797,eGFP-ZNF740_7414,eGFP-CEBPG_18585,CREM_402,CREM_3038,POLR2G_43221,eGFP-ATF1_11231,eGFP-ATF1_30507,HNRNPK_6479,eGFP-NR2C2_26105,eGFP-VEZF1_21452,eGFP-VEZF1_40242,PCBP1_8054,eGFP-ZNF148_18125	27	4	2
chr4	41220254	41222254	ATF2_23493,ATF3_13824,RBM25_29681	3	0	0
chr4	41237847	41239847	MAFF_19811,C11orf30_37145,eGFP-NFE2L1_3007,ZNF316_58023,MAFK_17541,eGFP-NFE2_35655,eGFP-MAFG_36470	7	2	0
chr4	41239847	41241847	eGFP-ZNF507_613,eGFP-ZNF507_4200	1	0	0
chr4	41257933	41259933	PRDM10_7250	1	0	0
chr4	41259933	41261933	CTCF_12890,eGFP-NFE2_19022,eGFP-MAFG_7018	3	1	0
chr4	41278010	41280010	NFIC_11027	1	1	0
chr4	41280010	41282010	RBM25_9555	1	0	0
chr4	41282010	41284010	ARID2_3054,REST_25188,SMC3_17845,CTCF_49737,CREM_7760	5	2	1
chr4	41518896	41520896	ATF2_12802,eGFP-CEBPG_1398,eGFP-CEBPG_6448,ATF3_11477	3	0	0
chr4	41520896	41522896	RBM25_33919	1	0	0
chr4	41610501	41612501	eGFP-NFE2_17358,ZMYM3_14453	2	0	0
chr4	41612501	41614501	RBM25_30625,RBM25_41765,ZMYM3_14453	2	0	0
chr4	41710868	41712868	ATF3_5507,CREM_6747,eGFP-ATF1_11383	3	0	0
chr4	41712868	41714868	RBM25_13662	1	0	0
chr4	41883992	41885992	REST_8264,MAX_6530,SMC3_17489,CTCF_41853,CTCFL_6590	5	2	1
chr4	41885992	41887992	MAX_5136	1	1	0
chr4	41898224	41900224	C11orf30_5759,ZNF316_37448	2	0	0
chr4	41900224	41902224	PRDM10_9702,eGFP-NFE2_18762,RBM25_21201	3	0	0
chr4	41914058	41916058	eGFP-IRF1_3834,eGFP-PTRF_2116,ZNF592_601,ZNF592_13663,C11orf30_27105,eGFP-NR2C1_5769,ZNF316_36121,eGFP-NFE2_11686,eGFP-PYGO2_920,eGFP-MAFG_16063	9	0	0
chr4	41916058	41918058	USF1_466	1	1	0
chr4	41932011	41934011	NR2F1_12665,IRF2_4067,eGFP-GABPA_3894	3	2	0
chr4	41934011	41936011	eGFP-CEBPB_45260,eGFP-IRF1_1157,SMAD5_4601,ZBTB33_15916,eGFP-ZNF83_4228	5	0	0
chr4	41936011	41938011	eGFP-USF2_3174,ZNF24_9219,L3MBTL2_3794,L3MBTL2_8957,L3MBTL2_19450,SKIL_4332,TAF1_13849,eGFP-VEZF1_15789,eGFP-VEZF1_30155,HNRNPLL_5655,PML_13876,NR2F1_78,EHMT2_6529,ETV6_2419,PHF8_2002,PHF8_11926,MTA3_8688,PHF20_11947,RBFOX2_40316,RBFOX2_50521,eGFP-ELF1_12728,eGFP-ELF1_18870,E2F6_13012,NCOA1_3818,NCOA1_3819,TBP_14605,eGFP-TFDP1_8606,ESRRA_2004,ESRRA_5296,E4F1_22318,E4F1_23623,MAX_25431,MAX_51610,eGFP-CEBPB_8476,eGFP-CEBPB_44935,TARDBP_3524,ATF7_22257,SUZ12_1751,eGFP-DIDO1_4351,IRF2_37,IRF2_170,IRF2_3497,IRF2_5048,GABPB1_29521,eGFP-ETV1_15690,ZBTB7A_10275,eGFP-GTF2E2_6907,RB1_7329,SMAD5_1456,SMAD5_13638,eGFP-GABPA_24866,eGFP-GABPA_28307,eGFP-GABPA_32846,BCOR_11573,ZNF143_23117,RBBP5_6665,RBBP5_15473,MBD2_8139,PRDM10_5512,eGFP-ZFX_9946,eGFP-ZFX_23857,ZNF592_2298,ZNF592_4143,MNT_5573,MNT_17418,eGFP-KLF1_3404,MGA_739,MGA_28248,MYC_25136,C11orf30_37931,SIX5_1450,eGFP-ZBTB11_20007,eGFP-ZBTB11_22902,HDAC2_6761,eGFP-ZNF395_11647,PCBP1_5192,eGFP-NR2C1_22763,eGFP-ZNF639_3416,TRIM24_6430,eGFP-CEBPG_32573,CBX3_3868,CREB3L1_9435,DDX20_5092,NFRKB_519,CREM_4004,CREM_30895,E2F8_7270,E2F8_8371,MTA2_11006,eGFP-ZNF83_4229,IKZF1_23940,IKZF1_31708,USF1_9462,JUND_188,JUND_27043,HCFC1_12275,POLR2B_11946,POLR2B_15162,SMARCE1_6589,GMEB1_17685,NR2F2_3237,POLR2A_1487,POLR2A_22021,POLR2G_28365,POLR2G_51158,PKNOX1_7093,PKNOX1_32686,SAP30_398,POLR2AphosphoS5_17918,eGFP-ATF1_27734,eGFP-POLR2H_10862,XRCC5_8811,RAD51_3757,FOXK2_5167,ELF4_16785,ELF4_17056,eGFP-NR2C2_34137,eGFP-NR2C2_35396,eGFP-NR2C2_36188,eGFP-NR2C2_36189,THAP1_2766,eGFP-IRF1_1157,ZBTB33_15916,eGFP-ZNF83_4228	88	17	16
chr4	41938011	41940011	CBFA2T3_15883,BCOR_13253,KDM1A_9409,ZBTB2_2441,ARID1B_11986,ZMYM3_216,ZMYM3_11552,eGFP-USF2_3174,eGFP-TFDP1_8606,MAX_51610,ZNF592_4143,MNT_5573,MNT_17418,MGA_739,MGA_28248,eGFP-ZNF395_11647,CREM_4004,USF1_9462,RAD51_3757	16	4	4
chr4	41940011	41942011	eGFP-CEBPB_2302,eGFP-CEBPB_52296,ATF7_2572,ATF7_13331,MAFF_5751,ATF4_32668,C11orf30_33589,TRIM24_11878,ZNF316_46498,eGFP-CEBPG_323,eGFP-CEBPG_39417,MEIS2_20550,ATF3_1404,ATF3_34762,JUND_20405,eGFP-PBX2_4431,eGFP-IRF9_5539,eGFP-MAFG_22729,eGFP-NR2C2_5710	15	4	0
chr4	41958845	41960845	NR2F1_13911,eGFP-BACH1_10191,ZNF143_4283,SMC3_12662,MAFF_22398,NR2F6_7835,MITF_3225,CTCF_43221,C11orf30_47881,eGFP-NFE2L1_2264,eGFP-NR2C1_12421,ZNF316_62136,ARID1B_4881,MEIS2_15678,ZBTB33_5931,MAFK_20687,eGFP-NFE2_33775,eGFP-PBX2_12993,PKNOX1_16980,eGFP-MAFG_41780,ARID3A_7611	21	8	1
chr4	41960845	41962845	C11orf30_3542,ZNF316_27891,POLR2B_1095	3	0	1
chr4	41991923	41993923	SIN3B_1738,SIN3B_6390,UBTF_2415,L3MBTL2_23593,TAF1_2381,TAF1_16079,eGFP-VEZF1_18245,JUN_4267,ARID2_1465,ZZZ3_908,HNRNPLL_8589,PML_13480,NR2F1_24894,YY1_1520,MTA3_2689,MTA3_11381,CTBP1_9022,CTBP1_18604,PHF20_2048,PHF20_11226,RBFOX2_40317,RBFOX2_51654,eGFP-ELF1_16284,NCOA1_3900,TBP_17094,GATA1_1473,E4F1_22582,MAX_18264,eGFP-CEBPB_7280,ATF7_19365,ATF7_33883,RBM22_6499,SP1_1143,GABPB1_28625,eGFP-ETV1_19219,FIP1L1_4393,RB1_15195,MTA1_8562,SMAD5_15975,eGFP-GABPA_28619,eGFP-GABPA_31430,SIN3A_3173,NRF1_7469,RBBP5_14783,ATF4_29826,MBD2_7440,eGFP-TAF7_1713,ATF2_32202,CTCF_11186,NFYB_5044,eGFP-ZFX_18890,eGFP-ZFX_22774,MNT_7684,eGFP-KLF1_6049,MYC_20163,C11orf30_45182,eGFP-ZBTB11_15989,PCBP1_3347,eGFP-NR2C1_13508,eGFP-NR2C1_21755,CBX3_6042,RBM39_445,RBM39_2267,CREB3L1_7350,ATF3_14921,ATF3_38732,CREM_37039,eGFP-NFE2_19164,JUND_27306,HCFC1_8732,POLR2B_15366,GMEB1_15206,GMEB1_21028,TBL1XR1_9122,POLR2A_21413,POLR2G_32955,POLR2G_53239,PKNOX1_14122,SAP30_487,SAP30_6143,POLR2AphosphoS5_22468,eGFP-ATF1_43708,eGFP-POLR2H_6984,eGFP-POLR2H_12810,eGFP-MAFG_9450,FLAG-ATF1_FLAG_2461,ELF4_15574,eGFP-NR2C2_29155,eGFP-NR2C2_33415,eGFP-NR2C2_34998,NBN_1005	73	14	14
chr4	41993923	41995923	NR2F1_326,ZFP36_11391,SMARCC2_3530,PHB2_554,NR2F6_9450,ZNF407_900,C11orf30_17548,ZNF316_36333,SMARCA4_8935,ARID1B_25143,MEIS2_23018,HMBOX1_10611,POLR2A_3398,PKNOX1_21068,SMARCA5_5509,SIN3B_1738,ATF3_14921	17	5	6
chr4	42022766	42024766	ATF2_15385	1	0	0
chr4	42024766	42026766	ZBTB33_41211,ZBTB33_41212	1	0	0
chr4	42280688	42282688	eGFP-CEBPB_21577,ZNF143_8630,SMC3_8310,ATF2_11247,CTCF_9435,CTCF_36026,eGFP-CEBPG_31968,PKNOX1_17258	7	3	1
chr4	42282688	42284688	SMC3_8992,CTCF_42562,eGFP-CEBPB_21577,ZNF143_8630	4	2	1
chr4	42284688	42286688	eGFP-PBX2_5071	1	0	0
chr4	42286688	42288688	ZNF316_2704	1	0	0
chr4	42301631	42303631	eGFP-ZNF512_10371	1	0	0
chr4	42303631	42305631	ZNF24_6997,EHMT2_8904,eGFP-CEBPB_6076,eGFP-CEBPB_50126,ATF7_10597,eGFP-ETV1_3249,eGFP-ZNF589_10309,eGFP-ZNF589_10310,ATF4_35659,CTCF_28730,eGFP-CEBPG_10501,eGFP-CEBPG_38004,ATF3_40047,JUND_30940,eGFP-IRF9_5657	12	3	0
chr4	42305631	42307631	ZFP36_92,RBM25_38553,ZMYM3_25590,ZNF24_6997	4	0	1
chr4	42654995	42656995	NR2F1_20085,NR2F6_8803,eGFP-NR2C2_9808	3	2	0
chr4	42656995	42658995	L3MBTL2_9514,eGFP-VEZF1_34669,eGFP-VEZF1_41382,CTBP1_20058,FIP1L1_6224,NRF1_9802,NRF1_22529,GATAD2B_4703,eGFP-ZNF148_7832,NR2F6_8803,eGFP-NR2C2_9808	9	2	0
chr4	42658995	42660995	ZNF24_6056,ZNF24_15007,L3MBTL2_19728,ARNT_1065,ARNT_6304,SKIL_17056,eGFP-VEZF1_34669,eGFP-VEZF1_41382,NR2F1_7297,EHMT2_5646,NCOR1_4292,PHF8_9312,MTA3_3409,MTA3_16047,CTBP1_14816,PHF20_9139,RBFOX2_10100,RBFOX2_39353,TBP_6373,CBFA2T3_7809,TCF7L2_1606,E4F1_23816,MAX_14793,TARDBP_5398,ATF7_36306,SREBF1_1954,SP1_11231,eGFP-DIDO1_3020,GABPB1_20186,eGFP-ETV1_13099,GTF2F1_2355,ZBTB7A_11278,SOX6_1398,SOX6_9639,eGFP-GTF2E2_2773,eGFP-GTF2E2_9701,BCLAF1_955,HES1_1709,eGFP-GABPA_14582,BHLHE40_23448,AFF1_9268,MAFF_12865,MBD2_11030,eGFP-TAF7_8155,RNF2_4936,NUFIP1_1908,PRDM10_26680,ZEB2_656,ZEB2_3473,eGFP-ZFX_15370,LEF1_1640,HDAC2_11591,TRIM24_13083,TAL1_3273,eGFP-ZNF740_5952,SMARCA4_9200,ARID1B_9225,ASH1L_3727,DDX20_3928,NFRKB_5295,CBX1_1295,TCF12_3694,JUND_39855,POLR2B_11951,GMEB1_17564,CDC5L_1409,POLR2A_17571,POLR2G_39598,NEUROD1_6953,FOXM1_11348,eGFP-ATF1_25170,eGFP-ZNF148_3716,XRCC5_5020,MIER1_3852,FOXK2_19819,ELF4_10774,ELF4_10775,NBN_9741,NBN_9742,L3MBTL2_9514,CTBP1_20058,FIP1L1_6224,NRF1_9802,NRF1_22529,GATAD2B_4703,eGFP-ZNF148_7832	72	12	12
chr4	44664322	44666322	eGFP-CEBPG_2866	1	0	0
chr4	44666322	44668322	ATF2_1791	1	0	0
chr4	44678883	44680883	eGFP-USF2_9899,eGFP-USF2_16412,SIN3B_5946,L3MBTL2_37569,TAF1_17636,eGFP-VEZF1_4757,eGFP-VEZF1_18204,PML_11836,NFIC_3269,NFIC_15577,PHF8_280,PHF8_12190,REST_14629,PHF20_7868,PHF20_12312,RBFOX2_30690,RBFOX2_51769,eGFP-ELF1_19279,E2F6_6496,TBP_17096,SAFB_1411,E4F1_23175,MAX_50122,ATF7_31559,eGFP-DIDO1_5993,GABPB1_13298,GABPB1_23697,eGFP-ETV1_18351,CBFA2T2_20613,ZBTB7A_16141,SMAD1_4183,eGFP-GTF2E2_9565,RB1_2176,MTA1_10117,SMAD5_14536,E2F1_2754,eGFP-GABPA_12192,eGFP-GABPA_23957,BHLHE40_25292,SIN3A_3736,NRF1_25200,AFF1_2848,RBBP5_15683,MBD2_5275,eGFP-ZNF354B_2583,RNF2_1657,MITF_4971,ATF2_6899,PRDM10_5770,eGFP-ZFX_5509,eGFP-ZFX_17520,MNT_13211,MNT_18290,MGA_25355,ZBTB2_11790,MYC_28416,C11orf30_45304,eGFP-ZBTB11_12878,eGFP-ZNF395_12973,eGFP-ZNF395_15664,eGFP-NR2C1_10131,ZBTB33_33218,CREB3L1_7054,ATF3_20910,CBX1_2761,CREM_37124,E2F8_7322,NCOA6_1117,NCOA6_3141,IKZF1_15094,USF1_13103,JUND_26417,HCFC1_10454,eGFP-FOXJ2_2201,POLR2B_13415,GMEB1_24330,TBL1XR1_146,TBL1XR1_11987,POLR2A_19636,POLR2G_49806,PKNOX1_17198,SAP30_5063,BRD4_360,BRD4_2500,POLR2AphosphoS5_20763,eGFP-ATF1_41810,eGFP-ATF1_43679,eGFP-POLR2H_330,eGFP-POLR2H_15424,RAD51_10546,FLAG-ATF1_FLAG_2861,FOXK2_16351,RBM25_6962,ELF4_16178,eGFP-NR2C2_24889	79	16	18
chr4	44680883	44682883	eGFP-CEBPB_36475,eGFP-CEBPG_18696,eGFP-VEZF1_4757,PHF8_280,PHF8_12190,RBFOX2_30690,RBFOX2_51769,eGFP-GTF2E2_9565,eGFP-GABPA_12192,NRF1_25200,eGFP-ZFX_5509,eGFP-ZFX_17520,eGFP-ZBTB11_12878,eGFP-ZNF395_12973,POLR2G_49806,BRD4_360,BRD4_2500,eGFP-POLR2H_330,eGFP-NR2C2_24889	15	1	2
chr4	44700837	44702837	ATF2_12015,POLR2AphosphoS2_763	2	0	1
chr4	44702837	44704837	POLR2G_1992,POLR2G_3229,eGFP-POLR2H_7893,POLR2AphosphoS2_763	3	0	1
chr4	44704837	44706837	ATF2_26690,ATF3_21834,POLR2G_5877	3	0	0
chr4	44706837	44708837	ZNF316_19205,ATF2_26690,ATF3_21834,POLR2G_5877	4	0	0
chr4	44725940	44727940	NCOR1_1706,RBFOX2_11424,RBFOX2_50335,TBP_8904,CBFA2T3_6124,eGFP-CEBPB_12705,EGR1_1157,PRDM10_3807,eGFP-CEBPG_5024,eGFP-FOXJ2_288,eGFP-POLR2H_5568	10	1	2
chr4	44727940	44729940	eGFP-USF2_10144,ZNF24_9615,L3MBTL2_12009,L3MBTL2_43378,TAF1_117,TAF1_15885,eGFP-VEZF1_1421,eGFP-VEZF1_34990,HNRNPLL_12287,PML_4396,PML_8091,NFIC_12972,ZKSCAN1_761,PHF8_3822,PHF8_7661,CTBP1_3298,CTBP1_9642,eGFP-ELF1_11560,E2F6_18789,TBP_17140,eGFP-TFDP1_15010,E4F1_4630,MAX_52276,DACH1_4210,GABPB1_24373,eGFP-ETV1_10293,SMAD1_3667,RB1_324,RB1_9319,SMAD5_8921,eGFP-GABPA_25880,NRF1_27946,EGR1_775,EGR1_2145,CTCF_22834,NFYB_1171,eGFP-ZFX_19865,MGA_4112,MGA_31146,ZBTB2_11049,MYC_21929,ZSCAN29_888,eGFP-ZBTB11_9906,HDAC2_5439,eGFP-ZNF395_13556,eGFP-NR2C1_18659,ZNF316_13020,MEIS2_36109,CBX3_8835,MAFK_310,NFRKB_7409,CBX1_2963,CREM_16107,eGFP-NFE2_4944,USF1_9277,POLR2B_10934,GMEB1_15676,POLR2A_13315,POLR2A_15801,POLR2G_53055,NEUROD1_2790,TEAD4_9704,SETDB1_2292,POLR2AphosphoS5_18615,eGFP-ATF1_3074,eGFP-ATF1_16719,eGFP-POLR2H_17451,eGFP-ZNF148_2258,eGFP-ZNF148_4900,RBM25_2575,eGFP-NR2C2_24631,eGFP-NR2C2_33495,NCOR1_1706,RBFOX2_50335,TBP_8904,eGFP-CEBPB_12705,EGR1_1157,PRDM10_3807,eGFP-CEBPG_5024,eGFP-FOXJ2_288	65	12	9
chr4	44729940	44731940	eGFP-CEBPB_2244,eGFP-CEBPB_28467,NFIC_12972	2	1	0
chr4	45361427	45363427	ATF4_5191,eGFP-CEBPG_25645	2	1	0
chr4	45363427	45365427	eGFP-CEBPG_9970	1	0	0
chr4	45988729	45990729	eGFP-CEBPB_20896,ZNF316_25721	2	0	0
chr4	45990729	45992729	MAFF_19352,C11orf30_35154,eGFP-NFE2L1_893,ZNF316_55769,MAFK_16385,eGFP-NFE2_33859,eGFP-MAFG_30994	7	2	0
chr4	46214699	46216699	ATF4_12890,eGFP-CEBPG_11970	2	1	0
chr4	46216699	46218699	NFIC_20856	1	1	0
chr4	47012072	47014072	IRF2_2809,eGFP-IRF1_7060,eGFP-CEBPG_5505,eGFP-NR2C2_3698	4	1	0
chr4	47014072	47016072	ZNF316_28555,eGFP-MAFG_12864	2	0	0
chr4	47130435	47132435	eGFP-CEBPB_22593,eGFP-CEBPG_25267	2	0	0
chr4	47132435	47134435	ATF4_8254	1	1	0
chr4	47289001	47291001	ATF3_7899,eGFP-NFE2_15737	2	0	0
chr4	47291001	47293001	MAFF_14455,C11orf30_13079,ZNF316_31282,MAFK_11434,eGFP-MAFG_26247	5	2	0
chr4	47376787	47378787	eGFP-CEBPG_19320	1	0	0
chr4	47378787	47380787	L3MBTL2_24522,E4F1_18540,eGFP-POLR2H_9925	3	0	0
chr4	47433093	47435093	ZNF316_13770	1	0	0
chr4	47435093	47437093	HMBOX1_5894	1	1	0
chr4	47464777	47466777	eGFP-USF2_17219,UBTF_126,UBTF_5347,ZNF24_8745,ZNF24_14636,ZNF24_18195,L3MBTL2_42587,eGFP-VEZF1_28649,HNRNPLL_1606,PHF8_8531,REST_33270,CTBP1_31662,PHF20_10686,RBFOX2_46764,eGFP-ELF1_15872,eGFP-ELF1_17693,E2F6_13123,TBP_14666,CBFA2T3_2201,MAX_51449,BMI1_1175,ZFP91_10302,ATF7_26820,SP1_707,eGFP-DIDO1_1950,GABPB1_23340,eGFP-ETV1_16077,CBFA2T2_28270,ZBTB7A_8150,RB1_10862,MXI1_7812,eGFP-GABPA_21908,BHLHE40_23971,NRF1_27796,RBBP5_13978,MITF_2928,RLF_5288,eGFP-ZFX_15630,MNT_18138,eGFP-KLF1_7061,MGA_24855,ZBTB2_10863,MYC_19645,C11orf30_9929,eGFP-ZBTB11_920,eGFP-ZNF395_12001,MEIS2_34834,CBX1_6738,IKZF1_12420,USF1_14073,MYNN_5453,eGFP-FOXJ2_10286,eGFP-FOXJ2_11817,POLR2G_52191,eGFP-ATF1_34103,RAD51_11342,RFX1_16132,FOXK2_13936,ELF4_4239,NBN_3544,CTCFL_3691	56	12	7
chr4	47466777	47468777	eGFP-CEBPB_3570,ATF4_9393	2	1	0
chr4	47565925	47567925	L3MBTL2_26866,HNRNPLL_11876,NFIC_3309,NR2F1_30681,ZKSCAN1_3716,EHMT2_1960,NCOR1_4282,MTA3_12702,CTBP1_6162,TBP_12092,CC2D1A_3498,eGFP-ADNP_249,eGFP-ADNP_7254,MAX_3712,ZFP91_10851,SMARCC2_3790,SOX6_12860,eGFP-ZNF644_551,eGFP-ZNF644_2047,BCOR_5433,eGFP-BACH1_9733,ZNF143_671,SMC3_3865,MAFF_21040,NR2F6_15688,CTCF_40216,KDM1A_5044,ZNF407_2402,eGFP-ZFX_9309,MGA_4424,MGA_22484,LEF1_1703,C11orf30_45097,eGFP-ZBTB11_7422,eGFP-NFE2L1_4460,eGFP-ZNF395_16331,ZNF316_58720,SMARCA4_16048,ARID1B_24472,CBX3_1396,MAFK_17835,CREB3L1_2687,NFRKB_3950,NFRKB_3951,eGFP-NFE2_38632,TCF12_2274,JUND_18557,eGFP-MEF2D_11641,SMARCE1_3781,SMARCE1_11925,NR2F2_13179,HMBOX1_23793,TEAD4_13655,POLR2AphosphoS5_3281,MEF2A_955,eGFP-ATF1_15658,eGFP-MAFG_40481,eGFP-RELA_2701,eGFP-NR2C2_12612,eGFP-NR2C2_12613,NBN_781	55	15	7
chr4	47567925	47569925	eGFP-USF2_9714,CBFA2T3_7052,eGFP-CEBPB_37334,MEIS2_7000,eGFP-ID3_3590,eGFP-PBX2_7401,PKNOX1_6488,eGFP-NR2C2_12613	8	2	1
chr4	47662445	47664445	ATF2_15167	1	0	0
chr4	47664445	47666445	CTCF_19939,ZNF316_11600,ARID3A_1200,CTCFL_3769	4	1	0
chr4	47702446	47704446	eGFP-NFE2_17564	1	0	0
chr4	47704446	47706446	ATF4_27173,eGFP-CEBPG_26036	2	1	0
chr4	47706446	47708446	MAX_41402,SMC3_1644,CTCF_18052,CTCF_27081,CREM_6460	4	2	1
chr4	47805769	47807769	HNRNPK_7239	1	0	1
chr4	47807769	47809769	ATF2_6875	1	0	0
chr4	47831489	47833489	CBFA2T3_24761,MAFF_11325,C11orf30_38262,ZNF316_53884,MAFK_14742,JUND_4381,eGFP-MAFG_31296	7	2	1
chr4	47833489	47835489	ATF2_5440,RBM25_12821,MAFF_11325,C11orf30_38262,ZNF316_53884,MAFK_14742,JUND_4381,eGFP-MAFG_31296	8	2	0
chr4	47837931	47839931	SMC3_3715,AGO1_1292,AGO1_4381,CTCF_29675,POLR2G_38441,POLR2G_41073	4	1	1
chr4	47839931	47841931	PKNOX1_17160,AGO1_1292	2	1	0
chr4	47914289	47916289	L3MBTL2_19804,ARNT_4493,SKIL_6752,NFIC_12289,EHMT2_2952,PHF8_12076,PHF20_2995,RBFOX2_52234,E2F6_8508,NFATC3_1524,CBFA2T3_12067,CBX5_5603,MAX_41418,ATF7_31606,GABPB1_27748,E2F1_4261,eGFP-GABPA_26549,eGFP-GABPA_32134,AFF1_3159,RBBP5_6664,PRDM10_26050,KDM1A_26684,MGA_13941,HDAC2_14154,PCBP1_1532,PCBP1_2205,ZNF384_5646,TRIM24_13439,HDAC1_711,CBX3_17169,NFRKB_5653,NFRKB_5654,JUND_13574,HMBOX1_8926,POLR2A_20609,POLR2G_54596,TEAD4_2058,BRD4_1716,TRIM28_6762,eGFP-POLR2H_16232,RFX1_4128,FOSL1_1052,eGFP-NR2C2_35374,eGFP-NR2C2_35420,eGFP-NR2C2_36119	40	8	9
chr4	47916289	47918289	eGFP-USF2_4560,L3MBTL2_20060,L3MBTL2_44412,TAF1_13721,eGFP-VEZF1_39933,JUN_913,HNRNPLL_13186,PML_9756,NFIC_42732,NR2F1_27608,YY1_148,eGFP-ELF1_17672,E2F6_14809,NCOA1_4289,TBP_17492,eGFP-TFDP1_11938,CBX5_1187,MAX_50657,ATF7_31606,SUZ12_1731,eGFP-DIDO1_1124,IRF2_2388,eGFP-ETV1_5003,GTF2F1_1709,ZBTB7A_12864,FIP1L1_1265,SMAD5_14479,ZNF830_102,ZNF830_1462,BHLHE40_25133,SIN3A_5492,SIN3A_5493,NRF1_26012,ZNF143_23131,RBBP5_9938,MBD2_7546,eGFP-TAF7_6803,RNF2_5808,EGR1_22158,KDM1A_1720,eGFP-ZFX_21021,MNT_9395,MNT_18014,MGA_20139,MGA_30460,MYC_26057,SIX5_1425,eGFP-ZBTB11_6927,eGFP-ZBTB11_25108,eGFP-ZNF395_18808,PCBP1_649,DEAF1_747,eGFP-NR2C1_22783,eGFP-ZNF639_13687,eGFP-ZNF639_19129,TRIM24_3818,CREB3L1_5695,CREB3L1_13219,CREM_32324,MTA2_10179,USF1_8519,JUND_16147,HCFC1_12423,POLR2B_13930,GMEB1_16077,GMEB1_23026,PKNOX1_3102,POLR2AphosphoS5_17013,eGFP-ATF1_676,eGFP-ATF1_28505,eGFP-ATF1_35625,eGFP-ZNF148_21520,RAD51_2282,FOXK2_15918,ELF4_14307,L3MBTL2_19804,SKIL_6752,PHF8_12076,PHF20_2995,RBFOX2_52234,GABPB1_27748,E2F1_4261,eGFP-GABPA_26549,eGFP-GABPA_32134,AFF1_3159,PRDM10_26050,PCBP1_1532,PCBP1_2205,ZNF384_5646,NFRKB_5653,NFRKB_5654,POLR2A_20609,POLR2G_54596,BRD4_1716,eGFP-POLR2H_16232,eGFP-NR2C2_35374,eGFP-NR2C2_35420,eGFP-NR2C2_36119	80	20	18
chr4	47918289	47920289	BCOR_15969	1	0	1
chr4	48011956	48013956	eGFP-TAF7_2262,eGFP-HDAC8_2291,MGA_3960,MGA_11798,C11orf30_35651,ZNF316_52996,NFRKB_2999,eGFP-MAFG_34728	7	1	2
chr4	48013956	48015956	NFIC_34693,ZNF384_3459,MEIS2_19529,CREM_7771,IKZF1_6707,eGFP-PBX2_13193,eGFP-ATF1_11734,eGFP-ATF1_24670,RFX1_1568	8	2	0
chr4	48032997	48034997	CBFA2T3_8777	1	0	1
chr4	48034997	48036997	SMC3_10316,CTCF_28631,MEIS2_32533,eGFP-PBX2_28855,PKNOX1_18583	5	3	1
chr4	48115179	48117179	NR2F1_2658,GATA1_2822	2	1	0
chr4	48117179	48119179	RBM25_7313	1	0	0
chr4	48121665	48123665	CTBP1_14229,ZEB2_8426,C11orf30_29828,ZNF316_45541,eGFP-CEBPG_31464,ARID1B_19195,eGFP-NFE2_19891,eGFP-MAFG_18076	8	0	0
chr4	48123665	48125665	ZNF24_16088,NFIC_40237	2	1	0
chr4	48128242	48130242	L3MBTL2_21665,L3MBTL2_22574,L3MBTL2_42511,ARNT_4558,SKIL_2426,SKIL_4147,eGFP-VEZF1_13804,ARID2_4331,KLF16_8853,KLF16_14595,PML_14203,NFIC_37067,NR2F1_21058,NR2F1_21059,NR2F1_25957,EHMT2_2364,NCOR1_21775,REST_27561,CTBP1_3721,CTBP1_19464,STAT5A_7381,E2F6_17922,NCOA1_1515,NCOA1_1516,GATA1_9441,eGFP-TFDP1_12098,ESRRA_20178,CBFA2T3_46808,CC2D1A_12240,CC2D1A_14472,E4F1_401,E4F1_2430,eGFP-ADNP_17337,MAX_30950,MAX_40824,ATF7_16294,ATF7_18630,SMARCC2_10831,DACH1_5729,CBFA2T2_27927,SOX6_10854,SOX6_23489,RB1_12401,MXI1_3547,E2F1_5656,eGFP-ZNF589_1315,eGFP-ZNF589_4185,NRF1_14481,BCOR_11658,SMC3_20824,MBD2_4476,PHB2_3021,NR2F6_9140,NR2F6_11177,CTCF_47449,ZEB2_8768,KDM1A_19035,KDM1A_21466,RLF_5182,ZNF592_17303,MGA_24934,eGFP-ZNF395_17599,eGFP-NR2C1_1052,eGFP-NR2C1_9761,eGFP-ZNF639_16878,TRIM24_20580,TAL1_21006,DPF2_13069,SMARCA4_28461,ARID1B_45800,MEIS2_7656,ZBTB33_1472,GATA2_1533,ATF3_17782,CREM_3388,CREM_19610,E2F8_3131,E2F8_3132,MTA2_12542,IKZF1_9681,IKZF1_37537,TCF12_9157,JUND_15626,eGFP-ID3_3546,eGFP-ID3_9271,eGFP-FOXJ2_1678,SMARCE1_21852,EP300_20254,TBL1XR1_10676,NR2F2_4322,NR2F2_14367,HMBOX1_13496,POLR2A_3177,NEUROD1_7002,TEAD4_28201,FOXM1_10147,POLR2AphosphoS5_21284,eGFP-ATF1_19497,TRIM28_8258,XRCC5_4597,HDGF_2756	79	16	17
chr4	48130242	48132242	NFIC_42605,L3MBTL2_22574,L3MBTL2_42511,SKIL_2426,SKIL_4147,NR2F1_21059,CTBP1_3721,CTBP1_19464,eGFP-TFDP1_12098,E4F1_401,E4F1_2430,ATF7_18630,SOX6_10854,E2F1_5656,NRF1_14481,KDM1A_19035,ZNF592_17303,eGFP-NR2C1_1052,ATF3_17782,CREM_3388,E2F8_3132,eGFP-ID3_3546,eGFP-ID3_9271	18	6	1
chr4	48174133	48176133	ZNF24_3648,ZNF24_15612,L3MBTL2_10323,eGFP-VEZF1_9131,CTBP1_6351,eGFP-ZNF175_6989,eGFP-ZNF644_6421,BHLHE40_3150,eGFP-CREB3_6545,eGFP-BACH1_10738,MAFF_19907,eGFP-ZNF584_1332,PRDM10_2392,ZNF592_11315,ZNF592_27410,LEF1_946,LEF1_947,C11orf30_33896,C11orf30_43855,eGFP-NFE2L1_4607,eGFP-ZNF395_5289,eGFP-ZNF395_13341,ZNF316_55826,SMARCA4_5269,SMARCA4_16279,ARID1B_26184,MAFK_17371,ATF3_33536,eGFP-ZNF83_4046,eGFP-NFE2_38227,IKZF1_3692,IKZF1_23073,JUND_20879,JUND_21211,SMARCE1_12614,GMEB1_6997,EP300_9443,HMBOX1_9,HMBOX1_20785,eGFP-MAFG_30420,eGFP-MAFG_40634,FOSL1_896	33	6	2
chr4	48176133	48178133	ESRRA_324,ESRRA_8092,PRDM10_23482,RBM25_18593,ZMYM3_10867,eGFP-ZNF395_5289	5	1	0
chr4	48178133	48180133	PRDM10_17743,ZBTB33_29920	2	0	0
chr4	48180133	48182133	eGFP-ADNP_9092,BCOR_18968,KDM1A_2933,RBM25_43584,ZMYM3_29539	5	0	2
chr4	48182133	48184133	eGFP-PBX2_2728,eGFP-ADNP_9092	2	0	0
chr4	48187433	48189433	CBFA2T3_20650,ZBTB33_30705,ZBTB33_39470,HNRNPK_6414	3	0	2
chr4	48189433	48191433	eGFP-VEZF1_35131,KLF16_11347,PML_11425,NFIC_30102,NR2F1_390,ETV6_2542,NCOR1_19076,CTBP1_9156,STAT5A_4819,GATA1_6571,CBFA2T3_44878,CC2D1A_7084,E4F1_4150,MAX_25743,eGFP-CEBPB_44869,eGFP-ETV1_943,CBFA2T2_25476,SOX6_13760,ATF4_11674,eGFP-ZNF584_2856,PRDM10_20202,KDM1A_15294,TRIM24_16676,TAL1_17568,DPF2_8833,SMARCA4_21843,eGFP-CEBPG_28559,ARID1B_40867,GATA2_2073,ATF3_10390,CREM_17316,MTA2_10157,IKZF1_36493,TCF12_5654,JUND_10752,eGFP-ID3_1877,MYNN_3967,SMARCE1_13926,EP300_14521,TBL1XR1_6987,NR2F2_8276,HMBOX1_14511,TEAD4_27964,FOXM1_4771,POLR2AphosphoS5_22202,CBFA2T3_20650	45	8	10
chr4	48191433	48193433	CTCF_9979,MEIS2_1606	2	2	0
chr4	48194905	48196905	HMBOX1_12767	1	1	0
chr4	48196905	48198905	eGFP-ZBTB40_11415,MEIS2_1584,eGFP-PBX2_8183,RBM25_4791,ZMYM3_7887	5	1	0
chr4	48198905	48200905	KLF16_83,KLF16_1608,NCOR1_4613,BRD9_9738,BRD9_9739,GATA1_4450,ESRRA_7360,ESRRA_19227,CBFA2T3_26979,E4F1_11933,eGFP-ADNP_2591,eGFP-ADNP_9777,eGFP-ADNP_18157,MAX_12072,ZFP36_13153,ZFP91_11966,eGFP-GABPA_8366,eGFP-CREB3_243,BCOR_25679,PRDM10_19326,ZEB2_1562,ZEB2_3707,ZNF592_16414,LEF1_8058,LEF1_8059,MYC_12294,HDAC2_10725,ARID1B_9120,ARID1B_29130,NFRKB_1128,IKZF1_6098,JUND_24962,SMARCE1_4914,EP300_11026,TBL1XR1_3904,HMBOX1_9333,TEAD4_19153,FOXM1_7177,RBM25_36528,NBN_1253,GATAD2A_3434,ZMYM3_31603,SMARCA5_957,SMARCA5_8303	35	6	9
chr4	48202557	48204557	PKNOX1_15614	1	1	0
chr4	48204557	48206557	eGFP-USF2_905,ARNT_10688,TAF1_5928,eGFP-VEZF1_4727,eGFP-VEZF1_29700,KLF16_15736,PML_17351,NFIC_44228,NCOA4_1016,NR2F1_11335,ZKSCAN1_8105,ETV6_3398,NCOR1_23940,eGFP-ZKSCAN8_5844,MTA3_3081,MTA3_12517,CTBP1_9214,STAT5A_9356,PHF20_4796,NCOA1_8051,GATA1_10270,NFATC3_3053,eGFP-CUX1_5200,eGFP-ZNF175_14772,CBFA2T3_48460,CC2D1A_18144,E4F1_16788,CBX5_2956,MAX_27484,TARDBP_6249,ZFP36_3733,STAT2_905,SMARCC2_11400,DACH1_15180,eGFP-ETV1_17743,CBFA2T2_29581,ZBTB7A_7598,SOX6_26417,ZBED1_4682,eGFP-ZNF644_9299,SMAD1_6728,MXI1_6049,HES1_5628,eGFP-GABPA_8502,eGFP-ZNF589_19152,NRF1_1825,NRF1_3147,BCOR_27490,eGFP-BACH1_3246,MAFF_6713,MBD2_7802,eGFP-ZNF584_12211,PHB2_4377,NR2F6_12055,RNF2_8967,ZNF274_573,MITF_2912,EGR1_9665,FOXA1_722,NCOA2_1967,CTCF_17513,KDM1A_27334,ZNF592_12099,ZBTB2_6951,LEF1_10722,C11orf30_14530,ZSCAN29_395,eGFP-ZBTB11_19751,HDAC2_20821,eGFP-ZNF395_19463,eGFP-NR2C1_13154,eGFP-ZNF639_12677,eGFP-ZNF639_18759,TRIM24_23117,ZBTB5_2181,TAL1_22115,ZNF316_435,ZNF316_26604,DPF2_14390,SMARCA4_28937,ARID1B_46741,MEIS2_4882,MEIS2_25177,CBX3_505,CBX3_12821,GATA2_4250,DDX20_6199,CREM_30422,MTA2_13444,eGFP-NFE2_24166,HDAC3_5955,IKZF1_8291,IKZF1_35311,TCF12_10508,USF1_1495,USF1_5689,JUND_25399,eGFP-MEF2D_12413,eGFP-ID3_16093,MYNN_8981,SMARCE1_21589,GMEB1_8140,EP300_22650,TBL1XR1_14291,NR2F2_16016,HMBOX1_8556,HMBOX1_17702,eGFP-NR4A1_13498,eGFP-PBX2_1665,eGFP-PBX2_5783,POLR2A_13122,eGFP-IRF9_1596,NEUROD1_7117,PKNOX1_29620,TEAD4_30162,FOXM1_12766,POLR2AphosphoS5_25171,MEF2A_822,eGFP-ZNF148_19178,eGFP-MAFG_30505,HDGF_1953,RFX1_13552,ZNF184_3289,FOXK2_7390,FOXK2_7391,ARID3A_7322,NBN_7801,E2F7_1380	116	24	21
chr4	48206557	48208557	MAX_13986,ATF2_13194,ATF3_9837,eGFP-VEZF1_4727,eGFP-ZNF639_12677,ZNF316_435,IKZF1_8291	7	1	0
chr4	48209743	48211743	ZBTB5_770,ZMYM3_39	2	0	0
chr4	48211743	48213743	NFIC_17002,PKNOX1_24271,ZMYM3_4350,ZMYM3_39	3	2	0
chr4	48213743	48215743	SMARCB1_253,SMARCB1_1492,NFIC_5550,ETV6_4712,CTBP1_14827,eGFP-ELF1_3363,NCOA1_802,CBFA2T3_35050,CC2D1A_1083,CC2D1A_9037,E4F1_8450,CBX5_3561,MAX_18464,GABPB1_11925,eGFP-ETV1_1342,CBFA2T2_11755,SOX6_21345,eGFP-ZNF644_1666,eGFP-ZNF644_3193,eGFP-GABPA_6782,RNF2_7172,PRDM10_23008,eGFP-ZBTB11_10444,eGFP-ZNF395_11805,eGFP-NR2C1_4856,ZNF316_19677,SMARCA4_19609,ARID1B_99,ARID1B_31775,MEIS2_4425,CBX3_12148,CREM_22494,IKZF1_29708,JUND_21023,SMARCE1_590,SMARCE1_12781,GMEB1_6829,EP300_19044,HMBOX1_22189,TEAD4_20170,FOXM1_2095,POLR2AphosphoS5_6706,FOXK2_3010,RBM25_1913,ELF4_10441,GATAD2A_7672	41	9	8
chr4	48215743	48217743	RBM25_1913	1	0	0
chr4	48217743	48219743	BCOR_18630,C11orf30_41230,ZNF316_57146,ZBTB33_29819,eGFP-MAFG_30051,ZMYM3_28043	6	0	1
chr4	48219743	48221743	eGFP-USF2_7262,ZNF318_3704,ATF7_27958,DACH1_9033,CBFA2T2_10815,MAFF_17467,ATF2_16910,LEF1_10810,LEF1_10811,C11orf30_47203,ZNF316_61872,SMARCA4_956,SMARCA4_3831,MEIS2_11983,ZBTB33_494,MAFK_16444,CREM_12209,eGFP-NFE2_18094,eGFP-PBX2_17095,PKNOX1_37437,eGFP-ATF1_30602,eGFP-MAFG_40239,RAD51_9751	21	6	2
chr4	48221743	48223743	PRDM10_14120,ZBTB33_6551,PKNOX1_21210,eGFP-USF2_7262,ZNF318_3704,ATF7_27958,CBFA2T2_10815,MAFF_17467,ATF2_16910,LEF1_10811,C11orf30_47203,ZNF316_61872,SMARCA4_956,SMARCA4_3831,MEIS2_11983,MAFK_16444,CREM_12209,eGFP-NFE2_18094,eGFP-PBX2_17095,PKNOX1_37437,eGFP-ATF1_30602,eGFP-MAFG_40239,RAD51_9751	21	6	2
chr4	48229353	48231353	JUN_5616,NR2F1_338,GATA1_2387,CBFA2T3_32325,MAX_17439,CBFA2T2_7429,ARID1B_31666,MEIS2_18255,ATF3_21985,JUND_35941,HMBOX1_20392,TEAD4_13415	12	5	2
chr4	48231353	48233353	HMBOX1_5007,TEAD4_13415	2	2	0
chr4	48233353	48235353	PRDM10_11695,ZBTB33_7180,PKNOX1_21948,HMBOX1_5007	4	2	0
chr4	48235353	48237353	ETV6_2424,eGFP-PTTG1_2303,GABPB1_13187,eGFP-ETV1_1240,SOX6_5688,eGFP-CREB3_5315,PRDM10_3319,ZNF592_23945,eGFP-ZNF512_11036,eGFP-NR2C1_10392,eGFP-ZNF639_8689,ARID1B_11149,eGFP-ID3_5233,eGFP-NR4A1_6016,eGFP-GTF2A2_3092,ELF4_3209,PRDM10_11695	16	2	2
chr4	48237353	48239353	NFIC_24862,NR2F1_10613,CHAMP1_1864,CC2D1A_8072,ZBTB33_46075,FOXM1_398,eGFP-PTTG1_2303,eGFP-CREB3_5315,ZNF592_23945,eGFP-NR2C1_10392,eGFP-ZNF639_8689,eGFP-ID3_5233,eGFP-NR4A1_6016,eGFP-GTF2A2_3092	14	2	2
chr4	48239353	48241353	NFIC_33115,GATA1_2362,eGFP-CEBPB_6113,eGFP-CEBPB_48439,SOX6_12099,GATAD2B_3315,eGFP-CEBPG_34070,ATF3_321,ATF3_4530,CREM_8724	8	1	0
chr4	48242571	48244571	ZFP91_7164,MAFF_4653,eGFP-NFE2L1_694,ZNF316_40676,MEIS2_7337,eGFP-NFE2_33254,eGFP-MAFG_28722	7	2	0
chr4	48244571	48246571	L3MBTL2_25923,KLF16_13274,PML_14315,NFIC_33785,EHMT2_4984,NCOR1_22845,STAT5A_6994,BRD9_1356,NCOA1_4514,GATA1_9200,eGFP-TFDP1_4536,NFATC3_2449,CBFA2T3_46801,CC2D1A_16425,E4F1_9671,MAX_29848,eGFP-CEBPB_35053,eGFP-CEBPB_42382,ATF7_2915,ATF7_25284,DACH1_9081,CBFA2T2_27903,SOX6_25209,eGFP-ZBTB40_5963,MXI1_134,MXI1_2067,eGFP-ZNF589_4259,ATF4_31541,PHB2_838,RNF2_2749,ATF2_10936,KDM1A_7921,ZNF592_6524,MNT_5852,MGA_13533,LEF1_4101,LEF1_4102,TRIM24_22350,TAL1_20774,SMARCA4_20570,eGFP-CEBPG_20676,ARID1B_8463,ARID1B_44225,GATA2_1482,ATF3_29187,MTA2_11795,eGFP-ZNF83_5935,eGFP-NFE2_2067,HDAC3_4705,IKZF1_12043,TCF12_9333,USF1_8972,JUND_14321,MYNN_3367,SMARCE1_10498,EP300_20727,TBL1XR1_12508,NR2F2_12292,HMBOX1_23464,eGFP-NR4A1_7185,POLR2A_5626,eGFP-IRF9_4041,TEAD4_28984,FOXM1_11314,POLR2AphosphoS5_17286,RAD51_6402,ARID3A_4838,NBN_867	63	12	15
chr4	48246571	48248571	GATA1_2310,CBFA2T3_17846,DACH1_9921,CBFA2T2_5924,TRIM24_12999,ARID1B_8463,ZBTB33_41042,CBX3_12727	8	0	2
chr4	48248571	48250571	L3MBTL2_8985,CHAMP1_1832,GATA1_3843,NFATC3_2116,CBFA2T3_21076,CBFA2T3_35495,MAX_32403,SMARCC2_4825,CBFA2T2_2924,CBFA2T2_13091,eGFP-BACH1_9274,eGFP-BACH1_9997,MAFF_21968,ZNF592_614,ZNF592_5100,C11orf30_47324,eGFP-NFE2L1_4305,TAL1_6636,ZNF316_61802,SMARCA4_14480,ARID1B_28171,ZBTB33_19555,MAFK_19530,ATF3_28172,eGFP-NFE2_38171,HDAC3_681,HDAC3_1919,JUND_16155,JUND_30288,SMARCE1_7693,HMBOX1_9688,TEAD4_15039,MYBL2_184,eGFP-MAFG_41199,RBM25_6659	29	7	5
chr4	48250571	48252571	HMBOX1_2631,L3MBTL2_8985	2	1	0
chr4	48252571	48254571	ATF3_13513,JUND_11443,HMBOX1_13374,HMBOX1_23266	3	1	0
chr4	48254571	48256571	NFIC_11422,HMBOX1_1762,ATF3_13513,JUND_11443,HMBOX1_23266	4	2	0
chr4	48256571	48258571	eGFP-USF2_16375,L3MBTL2_18252,L3MBTL2_30865,eGFP-VEZF1_12935,KLF16_11962,PML_11604,NFIC_14029,NR2F1_29222,NCOR1_19338,REST_21872,MTA3_2101,CTBP1_9815,STAT5A_5284,GATA1_7608,CBFA2T3_44283,CC2D1A_3126,CC2D1A_7754,E4F1_13202,MAX_36290,CBFA2T2_25262,SOX6_8262,BHLHE40_3740,NR2F6_15329,RNF2_1463,NFYB_6512,ZEB2_1668,KDM1A_679,KDM1A_21403,MGA_18658,LEF1_12187,C11orf30_12010,eGFP-ZNF395_4208,eGFP-ZNF395_12186,eGFP-NR2C1_1711,eGFP-NR2C1_12990,eGFP-ZNF639_6974,TRIM24_12418,TAL1_17169,ZNF316_19492,DPF2_9278,SMARCA4_18975,ARID1B_40771,MEIS2_28795,CBX3_13553,MTA2_6528,HDAC3_916,IKZF1_39106,TCF12_7749,USF1_13410,eGFP-ID3_16306,eGFP-ID3_19046,MYNN_4117,TBL1XR1_4234,NR2F2_16050,NFYA_1100,HMBOX1_19569,HMBOX1_23969,eGFP-PBX2_8746,POLR2A_2227,POLR2A_3748,TCF7_4887,PKNOX1_18196,TEAD4_26293,FOXM1_5586,POLR2AphosphoS5_22003,eGFP-MAFG_2789,RAD51_10837,FOXK2_10557,RBM25_38940,eGFP-NR2C2_11327,eGFP-NR2C2_24557,NFIC_11422,HMBOX1_1762	62	14	12
chr4	48264662	48266662	IKZF1_13335	1	0	0
chr4	48266662	48268662	MAX_8145,EGR1_10997	2	2	0
chr4	48268662	48270662	NR2F1_28442,MAX_3462,RBBP5_571,RBBP5_1654,NR2F6_14180,eGFP-ZFX_242,eGFP-ZFX_1225,C11orf30_10519,C11orf30_28060,HDAC1_248,ZNF316_8580,ZNF316_15836,ZNF316_32650,ARID1B_10626,MAFK_3168,IKZF1_31838,NR2F2_10816,HMBOX1_8243,HMBOX1_20106,eGFP-MAFG_4208,FOXK2_6986,eGFP-NR2C2_7452	16	6	1
chr4	48270662	48272662	eGFP-USF2_6286,SIN3B_1231,UBTF_4815,ZNF24_9198,L3MBTL2_12787,L3MBTL2_23931,L3MBTL2_33230,SKIL_3109,SKIL_5564,TAF1_13335,eGFP-VEZF1_26118,HNRNPLL_12476,HNRNPLL_13692,NFIC_18207,NR2F1_28538,ZKSCAN1_612,NCOR1_6474,PHF8_9093,PHF8_11070,REST_580,REST_2838,MTA3_6729,CTBP1_28146,FUS_1844,RBFOX2_12349,RBFOX2_46309,RBFOX2_48267,eGFP-ELF1_11255,E2F6_2916,BRD9_1287,TBP_13456,ZNF282_3524,ESRRA_4234,CBFA2T3_16205,CC2D1A_18533,E4F1_2105,E4F1_2110,NONO_2748,MAX_31777,MAX_39453,ZNF318_857,ZFP36_5981,ZFP91_2104,SP1_2179,eGFP-DIDO1_1068,eGFP-DIDO1_1069,GABPB1_24918,eGFP-ETV1_16604,eGFP-ETV1_16605,eGFP-KLF13_75,SMAD1_1597,SMAD1_5737,eGFP-GTF2E2_52,RB1_877,RB1_10659,SMAD5_8969,eGFP-HINFP_6360,HES1_1316,eGFP-GABPA_24923,BHLHE40_12821,BHLHE40_16683,BHLHE40_21756,SIN3A_987,SIN3A_988,NRF1_2287,NRF1_10108,NRF1_21853,BCOR_19405,BCOR_23937,SMC3_1288,RBBP5_10354,MAFF_16665,eGFP-ZNF584_525,eGFP-ZNF584_2576,NR2F6_6932,eGFP-TAF7_3457,ELK1_1753,EGR1_10008,eGFP-HDAC8_682,eGFP-HDAC8_1267,GATAD2B_1696,ILF3_321,PRDM10_10832,CTCF_8437,ZEB2_6446,ZEB2_15429,RLF_3750,eGFP-ZFX_10526,eGFP-ZFX_18396,ZNF592_461,ZNF592_16336,MNT_6228,MNT_15132,MGA_3049,MGA_20871,MGA_23398,MYC_16409,C11orf30_31428,ZSCAN29_666,eGFP-ZBTB11_18498,eGFP-ZBTB11_20965,HDAC2_17990,PCBP1_5671,eGFP-ZNF639_11238,ZBTB5_2937,ZNF316_50717,eGFP-ZNF740_2837,ARID1B_5250,ARID1B_8368,CBX3_7805,MAFK_6936,CREB3L1_1289,CREB3L1_7056,NFRKB_298,CBX1_1994,CBX1_2417,CREM_22277,eGFP-ZNF83_1360,IKZF1_5368,IKZF1_25838,USF1_2050,USF1_4965,USF1_5908,HCFC1_1915,HCFC1_4516,eGFP-ID3_7964,eGFP-ID3_11054,MYNN_1989,POLR2B_10144,SMARCE1_3072,SMARCE1_4556,GMEB1_4921,GMEB1_15382,GMEB1_20429,EP300_2957,NR2F2_1131,NR2F2_11587,HMBOX1_4161,HMBOX1_13026,POLR2A_19238,POLR2G_51937,POLR2G_52097,TEAD4_7764,SAP30_2490,BRD4_422,POLR2AphosphoS5_2025,POLR2AphosphoS5_12252,POLR2AphosphoS5_12494,eGFP-ATF1_21665,eGFP-ATF1_33324,PHF21A_3509,eGFP-POLR2H_14779,eGFP-ZNF148_12461,XRCC5_6606,XRCC5_6607,RAD51_6330,HNRNPK_1494,FOXK2_6535,eGFP-NR2C2_28410,eGFP-NR2C2_32597,NBN_5103,THAP1_929,CTCFL_161,GATAD2A_5561,ZMYM3_29280,C11orf30_10519,ZNF316_15836,eGFP-MAFG_4208	118	23	26
chr4	48272662	48274662	ARNT_2156,CBFA2T3_13421,MAX_13884,MAFF_20575,NFYB_854,C11orf30_46254,ZNF316_61417,ZBTB33_5817,ZBTB33_38087,MAFK_18522,PKNOX1_15893,eGFP-MAFG_39409,eGFP-USF2_6286,L3MBTL2_12787,E4F1_2105,eGFP-GTF2E2_52,MAFF_16665,GATAD2B_1696,ZNF592_461,ZNF592_16336,MGA_3049,C11orf30_31428,ZNF316_50717,MAFK_6936,NFRKB_298,eGFP-ZNF83_1360,GMEB1_4921,HMBOX1_4161,eGFP-ATF1_21665	23	7	2
chr4	48274662	48276662	eGFP-NFE2_7331	1	0	0
chr4	48276662	48278662	KLF16_955,CC2D1A_6859,SMC3_12061,CTCF_43633,MEIS2_5716,CBX3_12138,PKNOX1_26535,TEAD4_4795	8	5	1
chr4	48291274	48293274	KLF16_7333,DACH1_9988,ZNF143_9659,SMC3_11360,CTCF_41444,ARID1B_4363,IKZF1_35927	7	3	1
chr4	48293274	48295274	ZBTB33_4971	1	0	0
chr4	48306314	48308314	CBFA2T3_15332,EGR1_5588,ARID1B_25657,MEIS2_4281,ZBTB33_42046,EP300_7993,PKNOX1_11118,FOXK2_5722,ARID3A_3124	9	4	2
chr4	48308314	48310314	ATF2_24089,EGR1_5588,ZBTB33_42046	3	1	0
chr4	48310314	48312314	RBM25_33040	1	0	0
chr4	48312314	48314314	eGFP-ZNF175_7941,ATF4_31065,eGFP-CEBPG_6249,MEIS2_30419	4	2	0
chr4	48314314	48316314	AFF1_7008,eGFP-CEBPG_6249	2	0	0
chr4	48332794	48334794	ATF2_14062,KDM1A_12468,ATF3_20425,eGFP-ATF1_278,eGFP-ATF1_4770	4	0	1
chr4	48334794	48336794	eGFP-CEBPB_25110,KDM1A_488,ZNF592_8124,MYC_334,MYC_612,MYC_1958,eGFP-ZNF639_8142,MEIS2_11382,USF1_1970,KDM1A_12468	7	2	1
chr4	48336794	48338794	NFIC_38174,CTBP1_1977,CTBP1_27649,STAT5A_3570,ATF7_3969,eGFP-GABPA_4835,PRDM10_6534,ZEB2_9392,SMARCA4_15011,ARID1B_1816,ARID1B_31083,IKZF1_30148,EP300_17370,HMBOX1_16975,HMBOX1_21424,eGFP-PYGO2_459,ZNF592_8124,MYC_334,MYC_1958,eGFP-ZNF639_8142	16	3	1
chr4	48338794	48340794	eGFP-ZNF639_125,eGFP-ZNF639_1078,ATF3_11476,JUND_10952,MYNN_11247,HMBOX1_9933,PKNOX1_5817,RAD51_1639	7	2	1
chr4	48340794	48342794	UBTF_1766,ZNF24_8397,ZNF24_8398,ARNT_7227,NR2F1_31557,ETV6_847,RBFOX2_36526,RBFOX2_39685,RBFOX2_45450,RBFOX2_48146,eGFP-ELF1_12069,BRD9_4980,eGFP-CUX1_1062,eGFP-CUX1_1063,eGFP-ZNF175_9667,eGFP-ZNF175_11581,ESRRA_8971,CC2D1A_11796,E4F1_10854,E4F1_18051,eGFP-ETV1_18086,eGFP-GTF2E2_9237,eGFP-GTF2E2_9985,eGFP-ZBTB40_1715,HES1_3597,eGFP-BACH1_6533,eGFP-ZNF584_9117,NR2F6_6105,NR2F6_16319,eGFP-TAF7_197,ATF2_16099,eGFP-NR2C1_15346,DPF2_3035,SMARCA4_11998,ARID1B_2623,ARID1B_4185,CBX3_696,NFRKB_11056,IKZF1_1223,IKZF1_1639,IKZF1_2660,JUND_17507,eGFP-MEF2D_6913,eGFP-ID3_3191,SMARCE1_9206,EP300_5498,NR2F2_9737,HMBOX1_16727,HMBOX1_17009,BRD4_1094,BRD4_2221,FOXM1_10191,ELF4_13211,eGFP-NR2C2_31455,NBN_1268,PKNOX1_5817,RAD51_1639	43	7	8
chr4	48342794	48344794	SIN3B_1664,UBTF_3894,TAF1_6414,TAF1_10451,TAF1_11813,eGFP-VEZF1_38449,PML_8488,NFIC_20817,ETV6_605,NCOR1_15824,YY1_3518,PHF8_7019,MTA3_15632,CTBP1_7237,CTBP1_15063,PHF20_3374,FUS_166,FUS_765,RBFOX2_36526,RBFOX2_39685,RBFOX2_45450,RBFOX2_48146,E2F6_1879,BRD9_4981,NCOA1_3354,TBP_16362,SAFB_3816,CC2D1A_1521,NONO_260,NONO_1008,MAX_27469,MAX_34652,TARDBP_5769,ATF7_5916,ATF7_19609,SP1_9434,IRF2_252,IRF2_633,GABPB1_6187,GABPB1_26225,eGFP-ETV1_16138,GTF2F1_194,U2AF1_1322,ZBTB7A_6772,ZBTB7A_13256,SOX6_8360,FIP1L1_2479,FIP1L1_4930,eGFP-KLF13_6372,eGFP-GTF2E2_2860,eGFP-GTF2E2_4440,RB1_976,RB1_10222,SMAD5_11550,HES1_1392,eGFP-GABPA_21581,eGFP-GABPA_31049,SIN3A_2731,SIN3A_3142,NRF1_8850,NRF1_23251,RBBP5_3391,RBBP5_14776,EGR1_9205,EGR1_22129,GATAD2B_7976,PRDM10_17020,PRDM10_19358,AGO1_1110,AGO1_2194,CTCF_1582,CTCF_9054,RLF_965,RLF_2612,eGFP-ZFX_22133,eGFP-ZFX_25019,eGFP-ZFX_25271,ZBTB2_999,ZBTB2_4081,ZBTB2_6535,MYC_685,MYC_903,MYC_1527,MYC_4243,eGFP-ZBTB11_18693,eGFP-ZBTB11_22836,HDAC2_13164,ZNF384_12439,eGFP-ZNF639_17506,eGFP-ZNF639_24214,HNRNPL_145,ZNF316_13628,ARID1B_7917,CBX3_1641,NFRKB_7648,NFRKB_8109,NFRKB_8110,CBX1_3930,JUND_24161,eGFP-ID3_1514,POLR2B_15330,SMARCE1_2499,GMEB1_11498,POLR2A_23064,POLR2G_14076,POLR2G_50261,POLR2G_50676,NEUROD1_972,NEUROD1_3411,TEAD4_2584,SAP30_3493,FOXM1_10191,POLR2AphosphoS5_20854,eGFP-ATF1_30588,eGFP-POLR2H_21570,eGFP-ZNF148_1207,eGFP-ZNF148_19925,ELF4_13212,eGFP-NR2C2_25500,eGFP-NR2C2_28744,UBTF_1766,ARNT_7227,NR2F1_31557,ETV6_847,eGFP-ELF1_12069,BRD9_4980,eGFP-CUX1_1062,eGFP-CUX1_1063,eGFP-ZNF175_9667,eGFP-ZNF175_11581,CC2D1A_11796,E4F1_10854,E4F1_18051,eGFP-ETV1_18086,eGFP-GTF2E2_9237,eGFP-GTF2E2_9985,eGFP-ZBTB40_1715,HES1_3597,eGFP-BACH1_6533,eGFP-ZNF584_9117,NR2F6_6105,NR2F6_16319,eGFP-TAF7_197,ATF2_16099,eGFP-NR2C1_15346,DPF2_3035,SMARCA4_11998,ARID1B_4185,CBX3_696,NFRKB_11056,IKZF1_1223,IKZF1_2660,JUND_17507,eGFP-MEF2D_6913,SMARCE1_9206,EP300_5498,NR2F2_9737,HMBOX1_17009,BRD4_1094,BRD4_2221,ELF4_13211,eGFP-NR2C2_31455,NBN_1268	101	17	22
chr4	48344794	48346794	RBFOX2_9844,eGFP-TFDP1_4717,E2F1_4167,ATF4_19890,ZNF592_1215,ZNF592_7681,HMBOX1_17033,HMBOX1_18444,RBBP5_3391,ZNF384_12439	8	3	0
chr4	48357669	48359669	HMBOX1_20216	1	1	0
chr4	48359669	48361669	ZBTB33_11511	1	0	0
chr4	48361669	48363669	PRDM10_20611,ZBTB33_9152	2	0	0
chr4	48375924	48377924	NFIC_36301,HMBOX1_4875	2	2	0
chr4	48377924	48379924	ZBTB33_35836,HMBOX1_4875	2	1	0
chr4	48388984	48390984	C11orf30_16456,ZNF316_42342	2	0	0
chr4	48390984	48392984	eGFP-CEBPB_5731,eGFP-CEBPG_19115	2	0	0
chr4	48430388	48432388	ATF2_1262,eGFP-POLR2H_4307	2	0	0
chr4	48432388	48434388	eGFP-ZNF148_841,eGFP-ZNF148_4276	1	0	0
chr4	48450592	48452592	ZBTB33_1567,ZBTB33_1568	1	0	0
chr4	48452592	48454592	HNRNPUL1_24,ATF4_16540,ZMYM3_1512	3	1	0
chr4	48454592	48456592	ZNF24_17172	1	0	0
chr4	48456592	48458592	eGFP-ZNF512_17258	1	0	0
chr4	48476931	48478931	L3MBTL2_36631,CTBP1_20743,CBFA2T3_22825,MAX_7123,CBFA2T2_3117,BHLHE40_3006,eGFP-CREB3_872,eGFP-CREB3_873,KDM1A_17423,MGA_18297,MYC_9350,HDAC2_4771,ARID1B_23552,CREM_22409,eGFP-ATF1_18236,eGFP-ATF1_34097	14	3	4
chr4	48478931	48480931	eGFP-IRF1_6304,eGFP-CREB3_2309,eGFP-TAF7_1977,PRDM10_20270,eGFP-ZFX_4388,eGFP-ZBTB11_1416,eGFP-ZBTB11_9403,eGFP-NR2C1_1794,eGFP-ID3_7532	8	0	1
chr4	48482940	48484940	L3MBTL2_10849,NFIC_20725,EHMT2_11377,NCOR1_12930,CTBP1_31013,RUNX1_1848,GATA1_8856,CBFA2T3_41053,DACH1_5928,CBFA2T2_20971,SOX6_21306,MTA1_25,MTA1_3079,BHLHE40_9357,eGFP-ZNF584_9499,RNF2_3922,ZEB2_11847,KDM1A_7804,MYC_13596,HDAC2_4495,eGFP-ZNF395_14833,eGFP-ZNF639_7224,TAL1_9104,SMARCA4_24710,ARID1B_38217,GATA2_2104,CREM_20598,MTA2_1945,IKZF1_29191,JUND_22944,MYNN_8334,SMARCE1_17430,EP300_18756,TBL1XR1_34,TBL1XR1_8998,TEAD4_20972,GATAD2A_5550	35	3	9
chr4	48484940	48486940	L3MBTL2_4110,L3MBTL2_38070,L3MBTL2_39497,TAF1_4245,eGFP-VEZF1_15106,eGFP-VEZF1_31888,NFIC_3613,NFIC_12590,NFIC_21612,RBFOX2_3439,RBFOX2_37284,E2F6_16683,eGFP-TFDP1_8329,SAFB_3393,CBFA2T3_33468,NONO_1606,MAX_17893,MAX_39971,CBFA2T2_8890,ZBTB7A_11855,RB1_11277,ZNF830_78,ZNF830_336,ZNF830_1864,KDM1A_10329,eGFP-ZFX_13903,eGFP-ZFX_19045,ZNF592_13231,ZNF592_16272,MGA_5877,MGA_6969,MGA_28942,MYC_4169,C11orf30_38953,eGFP-ZNF395_638,eGFP-ZNF395_989,eGFP-ZNF395_10099,PCBP1_2321,PCBP1_2462,eGFP-ZNF639_2857,HNRNPL_5739,ZNF316_53251,ARID1B_22137,ZBTB33_5032,MAFK_8111,NCOA6_2517,eGFP-NFE2_22509,IKZF1_21642,eGFP-ID3_6366,eGFP-ID3_6367,SMARCE1_2610,GMEB1_12820,POLR2G_25336,POLR2G_40131,PKNOX1_20857,TEAD4_11140,eGFP-MAFG_25476,THAP1_421,THAP1_1113	40	8	9
chr4	48486940	48488940	RBFOX2_7685,RBFOX2_10300,ZNF316_3693,L3MBTL2_4110,MAX_17893,ZNF830_78,KDM1A_10329,MGA_6969,C11orf30_38953,ZNF316_53251,MAFK_8111,eGFP-NFE2_22509,SMARCE1_2610,eGFP-MAFG_25476	12	3	2
chr4	48491206	48493206	RBFOX2_27536	1	0	0
chr4	48493206	48495206	ZBTB33_6229	1	0	0
chr4	48495206	48497206	eGFP-CEBPB_6538	1	0	0
chr4	48497206	48499206	CBFA2T3_30910,CBFA2T2_12942,TAL1_5756	3	0	2
chr4	48505696	48507696	eGFP-BACH1_6320,MAFF_19200,GATAD2B_450,GATAD2B_4248,KDM1A_10834,ZNF592_219,ZNF592_18075,C11orf30_45130,eGFP-NFE2L1_3862,HDAC2_5534,eGFP-NR2C1_2174,ZNF316_60402,SMARCA4_21275,ARID1B_33542,MAFK_15971,eGFP-NFE2_38028,SMARCE1_12649,EP300_8694,TBL1XR1_1178,eGFP-MAFG_40673	18	2	5
chr4	48507696	48509696	C11orf30_13228,ZNF316_4261	2	0	0
chr4	48526249	48528249	ZNF316_16103,GMEB1_12727,ELF4_6714	3	2	0
chr4	48528249	48530249	CBFA2T3_24398,CBFA2T3_25278,TAL1_5702,ARID1B_5474,GMEB1_12727	4	1	1
chr4	48547320	48549320	ARID2_3372,REST_26849,CC2D1A_9369,ZNF143_7879,SMC3_22438,CTCF_50392,PKNOX1_19306,TEAD4_8474	8	5	1
chr4	48549320	48551320	ATF4_12452	1	1	0
chr4	48575728	48577728	C11orf30_4911,ZNF316_24843	2	0	0
chr4	48577728	48579728	JUND_19698	1	0	0
chr4	48579728	48581728	ARNT_5456,ARID2_5697,REST_29362,BRD9_89,CC2D1A_14266,eGFP-ADNP_543,eGFP-CEBPB_13321,RB1_3582,ZNF143_7968,SMC3_22532,ATF4_20336,ATF2_8200,GATAD2B_1473,CTCF_45624,THRAP3_1458,eGFP-CEBPG_22441,ATF3_32443,IKZF1_15221,HDGF_3205,SMARCA5_967,SMARCA5_1626	20	4	5
chr4	48581728	48583728	ZBTB33_16461	1	0	0
chr4	48623313	48625313	eGFP-USF2_5416,ZNF24_17251,SMARCB1_1427,NR2F1_31236,eGFP-CUX1_356,eGFP-ADNP_10825,USF1_8758,GMEB1_5159,eGFP-ATF1_16814,RAD51_3602	10	3	2
chr4	48625313	48627313	KLF16_8161,PML_5336,NCOR1_14913,STAT5A_5646,CHAMP1_391,eGFP-CUX1_284,CBFA2T3_5309,CBFA2T3_42831,eGFP-ADNP_294,DACH1_7157,CBFA2T2_22139,SOX6_12522,HES1_1273,MBD2_2115,NR2F6_16323,GATAD2B_38,GATAD2B_1220,CTCF_394,KDM1A_18149,C11orf30_14516,eGFP-NR2C1_21667,TAL1_14491,DPF2_4470,SMARCA4_14190,ARID1B_37869,MEIS2_2210,CREM_8227,MTA2_5058,TCF12_4663,GMEB1_1162,GMEB1_5159,EP300_13330,NR2F2_16501,HMBOX1_6561,HMBOX1_8730,HMBOX1_16455,TEAD4_22883,MYBL2_1475,FOXM1_10655,FOXM1_10656,POLR2AphosphoS5_5975,RAD51_1009,eGFP-NR2C2_31752,eGFP-USF2_5416,ZNF24_17251,SMARCB1_1427,NR2F1_31236,eGFP-ADNP_10825,USF1_8758,eGFP-ATF1_16814,RAD51_3602	43	10	10
chr4	48627313	48629313	DACH1_8859	1	0	0
chr4	48669115	48671115	CBFA2T3_26461,eGFP-ETV1_14189,KDM1A_11992,ZNF384_14836,MEIS2_10767,EP300_11927,HMBOX1_4588,HMBOX1_7466,eGFP-ZNF148_5667	8	2	3
chr4	48671115	48673115	NFXL1_907,CHAMP1_911,BCOR_13502,RBM25_28518,ZMYM3_28791,HMBOX1_4588	6	1	1
chr4	48675840	48677840	CHAMP1_2507,eGFP-CEBPB_10448,ZBTB33_5362,ZBTB33_45872	3	0	0
chr4	48677840	48679840	CHAMP1_75,CHAMP1_1177,CHAMP1_2358,CC2D1A_3696,eGFP-ZNF507_442,eGFP-ZNF507_4831,ZBTB33_31131,ZBTB33_40314,ZBTB33_44930	4	0	0
chr4	48679840	48681840	ZBTB33_35428,ZBTB33_40314	1	0	0
chr4	48682517	48684517	KLF16_11529,PML_14022,NFIC_32271,NR2F1_16491,NCOR1_12512,NCOR1_21155,STAT5A_6807,GATA1_6896,CBFA2T3_45378,CC2D1A_13034,E4F1_11244,SMARCC2_1680,SMARCC2_6990,DACH1_14971,CBFA2T2_25454,SOX6_20227,eGFP-ZNF644_247,eGFP-ZNF644_2907,eGFP-ZBTB40_8516,eGFP-ZNF589_4174,SMC3_7838,NR2F6_2207,GATAD2B_1694,CTCF_33714,ZEB2_9405,KDM1A_22154,ZNF592_8926,MNT_5263,LEF1_7286,TAL1_8087,TAL1_19510,DPF2_10353,SMARCA4_25722,ARID1B_31848,ARID1B_43036,GATA2_1898,CREM_23550,MTA2_8900,HDAC3_177,HDAC3_3673,IKZF1_20984,TCF12_7972,JUND_15906,eGFP-ID3_1913,SMARCE1_17018,GMEB1_7082,EP300_17256,TBL1XR1_372,TBL1XR1_11115,NR2F2_12992,HMBOX1_22925,eGFP-PBX2_23036,POLR2A_5860,PKNOX1_38430,TEAD4_13923,TEAD4_28087,MYBL2_2577,FOXM1_9883,POLR2AphosphoS5_13672,eGFP-ATF1_25874,eGFP-ATF1_37924,ARID3A_5207,eGFP-NR2C2_3482	54	12	14
chr4	48684517	48686517	L3MBTL2_14077,ARNT_10986,eGFP-VEZF1_37514,SMARCB1_1485,JUN_179,KLF16_13058,PML_15690,NFIC_37639,NCOA4_828,NR2F1_22209,NR2F1_27384,EHMT2_10764,NCOR1_22408,eGFP-ZKSCAN8_1117,eGFP-ZKSCAN8_2991,MTA3_17706,CTBP1_27791,STAT5A_8200,CHAMP1_2939,eGFP-ELF1_2918,eGFP-ELF1_5657,BRD9_8897,BRD9_8898,MLLT1_6994,NCOA1_6416,GATA1_6913,CBFA2T3_10930,CBFA2T3_47283,CC2D1A_17034,eGFP-ADNP_4950,ZNF318_5636,eGFP-CEBPB_15264,ATF7_28363,SMARCC2_11099,DACH1_10003,CBFA2T2_27969,SOX6_26564,ZBED1_2756,MTA1_1157,MTA1_9094,HES1_4216,eGFP-GABPA_6998,eGFP-GABPA_9342,AFF1_10077,BCOR_13506,BCOR_22182,eGFP-BACH1_3530,MAFF_17475,ATF4_16514,MBD2_7029,eGFP-ZNF584_4227,eGFP-ZNF584_4228,PHB2_3393,NR2F6_14602,RNF2_6974,ATF2_10031,EGR1_8705,GATAD2B_6603,FOXA1_718,ZEB2_16076,KDM1A_7309,KDM1A_28144,ZNF592_21080,MNT_2317,MNT_4880,ZBTB2_8932,LEF1_13615,MYC_11180,C11orf30_42621,eGFP-ZNF507_3850,eGFP-ZBTB11_11539,eGFP-ZBTB11_11540,HDAC2_21272,eGFP-ZNF395_6600,eGFP-NR2C1_8311,eGFP-ZNF639_4219,TRIM24_20666,TAL1_20981,ZNF316_51288,DPF2_13872,SMARCA4_29478,ARID1B_46522,MEIS2_36513,MAFK_13935,DDX20_3005,NFRKB_10482,NFRKB_10483,CREM_29935,MTA2_12796,eGFP-NFE2_33314,HDAC3_5095,IKZF1_42392,TCF12_9641,JUND_26969,eGFP-ID3_3144,eGFP-ID3_11438,MYNN_8718,RCOR1_3043,SMARCE1_22680,GMEB1_882,GMEB1_17158,EP300_22233,TBL1XR1_3055,TBL1XR1_11919,NR2F2_15946,HMBOX1_22697,eGFP-PBX2_25831,POLR2A_9455,PKNOX1_11867,PKNOX1_25325,TEAD4_29680,FOXM1_11659,POLR2AphosphoS5_22083,eGFP-ATF1_21685,eGFP-ATF1_35698,eGFP-ZNF148_1534,eGFP-ZNF148_6715,eGFP-MAFG_36543,eGFP-RELA_4354,FOXK2_15091,FOXK2_17018,ARID3A_4585,eGFP-NR2C2_23511,NBN_12684,GATAD2A_10672	105	18	21
chr4	48686517	48688517	eGFP-TFDP1_4868,ZBTB33_21754,NR2F1_22209,eGFP-ZKSCAN8_1117,eGFP-ELF1_2918,eGFP-ELF1_5657,eGFP-GABPA_6998,eGFP-ZNF584_4228,eGFP-ZBTB11_11539,eGFP-ZBTB11_11540,NFRKB_10483,eGFP-ID3_3144,TBL1XR1_3055,eGFP-ATF1_21685,eGFP-ZNF148_1534,FOXK2_17018,ARID3A_4585	15	2	1
chr4	48688517	48690517	eGFP-VEZF1_3556,eGFP-VEZF1_31256,ZNF592_5599,MNT_3832,MYC_4657,eGFP-ZNF740_5565,MYBL2_1153,eGFP-ZNF148_12706,eGFP-NR2C2_5830,eGFP-TFDP1_4868	9	2	0
chr4	48690517	48692517	NR2F1_26734,CHAMP1_644,CHAMP1_1799,CC2D1A_11569,MAFF_9904,NR2F6_8196,EGR1_6981,C11orf30_265,C11orf30_38182,ZNF316_57000,ZBTB33_42678,eGFP-MAFG_83,eGFP-MAFG_31970,eGFP-NR2C2_5830	11	4	0
chr4	48698700	48700700	ARNT_3549,eGFP-VEZF1_19511,KLF16_3497,PML_11362,NFIC_45937,NCOR1_17998,CTBP1_29550,STAT5A_2001,GATA1_7350,CBFA2T3_42900,ZNF318_1435,eGFP-CEBPB_53319,ATF7_27293,DACH1_6847,DACH1_13993,CBFA2T2_22449,SOX6_21742,SMAD1_6393,HES1_2499,HES1_2500,BCOR_9286,MAFF_1625,ATF4_23361,ATF2_18607,NCOA2_1007,ZEB2_9455,KDM1A_28101,MNT_3581,RFX5_779,MYC_15916,C11orf30_26189,HDAC2_23388,TRIM24_18754,TAL1_16943,ZNF316_38535,SMARCA4_23010,eGFP-CEBPG_38185,ARID1B_41570,MEIS2_36025,ATF3_28529,CREM_30359,MTA2_8444,HDAC3_3579,TCF12_3571,JUND_28909,RCOR1_4755,eGFP-FOXJ2_11009,EP300_14689,TBL1XR1_12010,HMBOX1_9816,eGFP-PBX2_30006,eGFP-IRF9_3422,PKNOX1_39672,TEAD4_26786,FOXM1_5685,POLR2AphosphoS5_14982,eGFP-ATF1_33313,PHF21A_3233,eGFP-MAFG_21025,FOXK2_10395,ARID3A_3409	59	12	11
chr4	48700700	48702700	SMARCA4_9696,ATF3_2030,ATF3_14633,JUND_30209,FOSL1_2853,ARNT_3549,eGFP-VEZF1_19511,KLF16_3497,PML_11362,NFIC_45937,STAT5A_2001,CBFA2T3_42900,ZNF318_1435,eGFP-CEBPB_53319,HES1_2500,BCOR_9286,MAFF_1625,NCOA2_1007,KDM1A_28101,MNT_3581,MYC_15916,C11orf30_26189,HDAC2_23388,ARID1B_41570,MTA2_8444,HDAC3_3579,TCF12_3571,RCOR1_4755,eGFP-FOXJ2_11009,HMBOX1_9816,eGFP-PBX2_30006,eGFP-IRF9_3422,PKNOX1_39672,FOXM1_5685,POLR2AphosphoS5_14982,eGFP-ATF1_33313,PHF21A_3233,eGFP-MAFG_21025,FOXK2_10395,ARID3A_3409	39	7	8
chr4	48702700	48704700	ZBTB33_17046	1	0	0
chr4	48708179	48710179	NFIC_39250,eGFP-CEBPB_19028	2	1	0
chr4	48710179	48712179	ZBTB33_18999	1	0	0
chr4	48712179	48714179	ZBTB33_17048,ZBTB33_21913,RBM25_20033,ZMYM3_13559	3	0	0
chr4	48727052	48729052	eGFP-USF2_10192,SMARCC2_3082,MAFF_11669,C11orf30_40454,eGFP-NFE2L1_1774,ZNF316_56088,SMARCA4_17049,ARID1B_22332,MEIS2_9261,MAFK_8720,ATF3_2003,ATF3_38198,eGFP-NFE2_34714,USF1_4928,JUND_34566,SMARCE1_14839,eGFP-PBX2_9100,eGFP-MAFG_33905,RAD51_8124,HDGF_2724	19	4	3
chr4	48729052	48731052	SKIL_9264,CBFA2T3_13771,ATF7_5912,EGR1_16037,MNT_7158,C11orf30_8481,eGFP-ZNF512_6338,ZNF316_41080,ARID1B_5310,CREB3L1_10027,eGFP-NFE2_24926,GMEB1_7545,HMBOX1_16233,HMBOX1_23349,eGFP-MAFG_22139,FOXK2_5971,SMARCC2_3082	16	7	2
chr4	48731052	48733052	SKIL_9264,NFIC_31127,NCOR1_21909,CTBP1_24121,CBFA2T3_46436,DACH1_8766,CBFA2T2_27166,MNT_316,eGFP-ZNF507_6531,TRIM24_15324,TAL1_16853,DPF2_339,DPF2_2854,ARID1B_39331,MEIS2_33946,CREB3L1_2504,CREM_9068,MTA2_7160,HDAC3_4016,IKZF1_16434,TCF12_6914,NR2F2_3924,eGFP-PBX2_877,eGFP-PBX2_4257,PKNOX1_2249,PKNOX1_29457,ATF7_5912,EGR1_16037,MNT_7158,CREB3L1_10027,GMEB1_7545,FOXK2_5971	27	9	5
chr4	48733052	48735052	AFF1_12683,eGFP-ZNF507_6531	2	0	0
chr4	48746423	48748423	BCOR_13271,KDM1A_4944	2	0	2
chr4	48748423	48750423	C11orf30_9128,ZNF316_23287	2	0	0
chr4	48750423	48752423	NR2F1_3818,NR2F6_1990,RFX1_13607	3	2	0
chr4	48768522	48770522	CHAMP1_3521,CC2D1A_13615,CBX5_1138,eGFP-CEBPB_9574,ZBTB33_23530,ZBTB33_40780,ZBTB33_40781	5	0	1
chr4	48770522	48772522	CBFA2T3_24633,C11orf30_11779,ZNF316_30698,ZBTB33_40780,ZBTB33_40781	4	0	1
chr4	48778932	48780932	eGFP-CEBPB_41553,eGFP-CEBPB_51440,SOX6_2379,SOX6_19897,AFF1_2222,MNT_6101,eGFP-CEBPG_36306,ARID1B_5392,ARID1B_5534,MEIS2_3755,CBX3_995,MYBL2_274,FOXK2_4782,FOXK2_4783	10	4	0
chr4	48780932	48782932	FLAG-PBX2_FLAG_3783,UBTF_3730,UBTF_6181,L3MBTL2_7363,L3MBTL2_12542,SKIL_9965,TAF1_3420,TAF1_6885,eGFP-VEZF1_21174,HNRNPLL_2618,HNRNPLL_8135,NFIC_36734,PHF8_3331,PHF8_6447,REST_13956,MTA3_17922,CTBP1_13225,CTBP1_28413,RBFOX2_39867,RBFOX2_46174,eGFP-ELF1_16173,TBP_16538,RUNX1_355,SAFB_3936,ESRRA_4129,CBFA2T3_5173,JUNB_2378,E4F1_14802,E4F1_23809,NONO_2076,MAX_1608,MAX_13466,MAX_21185,eGFP-CEBPB_35926,TARDBP_1007,TARDBP_6368,ZFP91_8201,ZFP91_11850,ATF7_11342,YBX3_461,RBM22_3999,GABPB1_470,GABPB1_3679,GABPB1_25015,eGFP-ETV1_8274,eGFP-ETV1_14259,U2AF1_1208,ZBTB7A_4671,FIP1L1_6812,FIP1L1_7550,eGFP-IRF1_4540,ZBED1_596,ZBED1_758,SMAD1_4923,RB1_14888,SMAD5_6546,SMAD5_11645,eGFP-GABPA_13567,eGFP-GABPA_26083,eGFP-ZNF589_767,AFF1_6577,BCOR_9480,RBBP5_481,RBBP5_11508,RBBP5_14509,MBD2_11334,eGFP-TAF7_2721,RNF2_3878,GATAD2B_7451,PRDM10_9821,NFYB_7623,KDM1A_27314,eGFP-ZFX_8934,eGFP-ZFX_11556,ZNF592_1694,ZNF592_9398,MNT_8508,eGFP-KLF1_3812,MYC_15555,ZSCAN29_3689,eGFP-ZBTB11_1346,HDAC2_19781,eGFP-ZNF395_3620,PCBP1_8057,DEAF1_2819,eGFP-ZNF639_10173,HNRNPL_3037,HNRNPL_5389,eGFP-CEBPG_26843,MEIS2_23164,ASH1L_4376,DDX20_8175,IKZF1_20192,IKZF1_25535,eGFP-ID3_12352,RCOR1_4608,CEBPZ_800,TBL1XR1_2947,NFYA_3195,HMBOX1_1552,HMBOX1_3609,eGFP-PBX2_17327,eGFP-PBX2_32786,POLR2A_9441,POLR2A_18682,TCF7_562,TCF7_849,POLR2G_4085,POLR2G_48380,NEUROD1_9667,PKNOX1_26638,PKNOX1_41582,TEAD4_12714,SAP30_1786,SAP30_1851,FOXM1_4334,eGFP-ATF1_4028,eGFP-ATF1_30611,PHF21A_3977,eGFP-POLR2H_20208,RFX1_6797,HNRNPK_1367,HNRNPK_9679,FOXK2_13411,RBM25_34685,RBM25_44807,ARID3A_9130,ELF4_11389,ELF4_14210,eGFP-NR2C2_20367,eGFP-NR2C2_20368,THAP1_438,ARID1B_5392,CBX3_995	97	13	16
chr4	48782932	48784932	CTCF_4362,eGFP-FOXJ2_107,NFIC_36734,JUNB_2378,eGFP-ETV1_8274,AFF1_6577,eGFP-TAF7_2721,eGFP-ATF1_4028,eGFP-POLR2H_20208,eGFP-NR2C2_20367,eGFP-NR2C2_20368	10	2	1
chr4	48784932	48786932	RBM25_10262	1	0	0
chr4	48797571	48799571	ZNF24_5511,eGFP-ZNF512_14174,ZMYM3_1523	3	0	0
chr4	48799571	48801571	NFIC_28558,eGFP-CEBPB_18406,eGFP-MEF2D_6774,ZNF24_5511,eGFP-ZNF512_14174	5	1	0
chr4	48803904	48805904	NR2F1_15686	1	1	0
chr4	48805904	48807904	NR2F1_31209,ESRRA_13367,CBFA2T3_35282,eGFP-CEBPB_11124,eGFP-CEBPB_31528,CBFA2T2_11321,eGFP-GABPA_8634,BHLHE40_2859,NR2F6_16209,MITF_2641,KDM1A_26062,HDAC2_10212,eGFP-NR2C1_21975,eGFP-CEBPG_18247,ARID1B_13435,MEIS2_16028,RCOR1_2601,NR2F2_13176,eGFP-PBX2_10108,PKNOX1_14385,eGFP-NR2C2_26614,eGFP-NR2C2_34443	20	6	4
chr4	48826171	48828171	eGFP-CEBPB_9976,eGFP-ZNF512_3920	2	0	0
chr4	48828171	48830171	ZNF316_18060,eGFP-ZNF512_3920	2	0	0
chr4	48831711	48833711	SIN3B_3531,ZNF24_11907,ZNF24_14281,L3MBTL2_17223,SKIL_10646,TAF1_17442,eGFP-VEZF1_34139,eGFP-VEZF1_38695,SMARCB1_139,JUN_6373,ZZZ3_1158,HNRNPLL_1529,HNRNPLL_12693,PML_908,PML_12617,NFIC_3707,NR2F1_12263,EHMT2_4132,NCOR1_16807,YY1_2807,PHF8_5344,PHF8_10803,CTBP1_14656,PHF20_11419,RBFOX2_52568,eGFP-ELF1_3597,eGFP-ELF1_7326,BRD9_11730,MLLT1_868,MLLT1_6149,NCOA1_6328,TBP_17905,eGFP-TFDP1_13606,eGFP-ZNF175_912,eGFP-ZNF175_15425,eGFP-ZNF175_16834,ESRRA_19226,CBFA2T3_17458,CC2D1A_11673,E4F1_25444,MAX_21708,MAX_33560,TARDBP_3104,ZFP36_12539,ZFP91_3458,ATF7_36140,SP1_2344,eGFP-DIDO1_2982,eGFP-DIDO1_4298,GABPB1_28820,ZBTB7A_1299,ZBTB7A_16772,SOX6_1983,SOX6_3677,FIP1L1_5261,eGFP-KLF13_7076,SMAD1_3944,MTA1_2799,SMAD5_11009,E2F1_4174,eGFP-GABPA_30001,eGFP-GABPA_32280,eGFP-ZNF589_18477,SIN3A_4967,SIN3A_4968,NRF1_28218,eGFP-CREB3_1465,AFF1_7956,BCOR_18345,RBBP5_15580,ATF4_21255,MBD2_6938,eGFP-TAF7_10027,ATF2_32835,PRDM10_7368,KAT8_821,RLF_4043,eGFP-ZFX_25761,MNT_7479,MGA_18338,ZBTB2_10945,LEF1_8966,LEF1_8967,MYC_23039,C11orf30_30085,eGFP-ZBTB11_9298,eGFP-ZBTB11_16356,HDAC2_13057,eGFP-ZNF395_248,eGFP-ZNF395_568,eGFP-ZNF395_5909,PCBP1_5663,eGFP-NR2C1_13828,eGFP-NR2C1_22424,eGFP-ZNF639_18990,eGFP-ZNF639_21935,TRIM24_17914,TAL1_4036,SMARCA4_11396,ARID1B_988,ARID1B_20930,MEIS2_37307,CBX3_8878,RBM39_2081,CREB3L1_6025,ATF3_41950,DDX20_4524,DDX20_4525,NFRKB_17602,NFRKB_18876,CREM_394,CREM_36393,E2F8_6234,MTA2_9272,MTA2_9273,IKZF1_4775,JUND_40151,HCFC1_9706,eGFP-ID3_11486,eGFP-ID3_11487,MYNN_3521,eGFP-FOXJ2_4615,eGFP-FOXJ2_7746,POLR2B_7486,POLR2B_11593,GMEB1_2274,GMEB1_18343,EP300_1425,eGFP-NR4A1_9863,POLR2A_16866,POLR2A_21805,POLR2G_54535,NEUROD1_4208,PKNOX1_29164,TEAD4_10251,BRD4_316,BRD4_5958,BRD4_6074,POLR2AphosphoS5_10078,POLR2AphosphoS5_17873,eGFP-ATF1_41706,eGFP-ATF1_43090,PHF21A_3195,eGFP-POLR2H_13082,eGFP-ZNF148_13782,eGFP-ZNF148_22757,HDGF_6335,MIER1_1803,FOXK2_15059,FOXK2_15060,ELF4_5104,ELF4_6393,eGFP-NR2C2_31426,eGFP-NR2C2_35608,eGFP-NR2C2_36028,NBN_13196,THAP1_4260,RBM14_987,GATAD2A_6174,DNMT1_651	120	23	23
chr4	48833711	48835711	SMARCB1_400,ZBTB33_10040,GMEB1_1153,GMEB1_2947,ARID3A_2996,ZNF24_11907,SMARCB1_139,ZZZ3_1158,PML_908,PHF8_5344,PHF8_10803,RBFOX2_52568,eGFP-ELF1_3597,eGFP-ELF1_7326,eGFP-ZNF175_912,E4F1_25444,SIN3A_4968,eGFP-ZFX_25761,eGFP-ZBTB11_9298,ARID1B_988,IKZF1_4775,eGFP-ID3_11487,GMEB1_2274,BRD4_316,BRD4_5958,ELF4_5104,eGFP-NR2C2_31426,eGFP-NR2C2_35608,eGFP-NR2C2_36028	21	2	4
chr4	48849838	48851838	ZMYM3_437,ZMYM3_1441	1	0	0
chr4	48851838	48853838	ZNF24_13493,ZNF24_18919,MEIS2_15518,ATF3_9746,PKNOX1_27276	4	2	0
chr4	48853838	48855838	PML_3829,eGFP-CUX1_1810,ARID1B_1979,ARID1B_44933,eGFP-ZNF83_9202,eGFP-ID3_3743,POLR2G_15623,MEIS2_15518,ATF3_9746,PKNOX1_27276	9	2	1
chr4	48855838	48857838	L3MBTL2_12187,SKIL_9019,KLF16_57,KLF16_10133,NFIC_17181,NCOR1_19647,CTBP1_11809,STAT5A_4042,GATA1_9175,eGFP-CUX1_1216,CBFA2T3_43278,eGFP-ADNP_14837,eGFP-CEBPB_44242,SMARCC2_9978,eGFP-ETV1_7259,CBFA2T2_22270,SOX6_22339,MTA1_4030,PRDM10_11617,ZEB2_1770,ZEB2_1921,KDM1A_16636,LEF1_6310,LEF1_6311,C11orf30_29807,HDAC2_1861,HDAC2_7568,eGFP-ZNF395_10674,ZNF384_13749,TAL1_18954,ZNF316_13850,DPF2_1416,DPF2_10971,SMARCA4_4856,SMARCA4_27828,eGFP-CEBPG_26655,ARID1B_1979,ARID1B_44933,MTA2_11146,eGFP-NFE2_22712,HDAC3_1586,IKZF1_32684,TCF12_7651,JUND_19880,eGFP-ID3_3744,SMARCE1_2379,SMARCE1_20224,GMEB1_2689,EP300_19030,TBL1XR1_4227,TBL1XR1_10894,HMBOX1_15970,HMBOX1_20795,TEAD4_26931,POLR2AphosphoS5_11162,eGFP-MAFG_26385,eGFP-NR2C2_3068,NBN_942,GATAD2A_7583,PML_3829,eGFP-CUX1_1810,eGFP-ZNF83_9202,eGFP-ID3_3743,POLR2G_15623	52	6	13
chr4	48862791	48864791	POLR2AphosphoS2_5003,POLR2B_7614,POLR2AphosphoS5_1490,POLR2AphosphoS5_1525,POLR2AphosphoS5_1738	3	0	3
chr4	48864791	48866791	BCOR_7490,ZMYM3_28986	2	0	1
chr4	48879261	48881261	REST_5129,CTCF_19784,ZMYM3_4611	3	1	0
chr4	48881261	48883261	REST_11974,RBM25_28376,ZMYM3_4611	3	0	0
chr4	48898601	48900601	eGFP-VEZF1_11160,SMC3_4697,eGFP-ZNF584_7232,CTCF_33011	4	1	1
chr4	48900601	48902601	KLF16_4150,RBFOX2_12776,eGFP-ELF1_8778,eGFP-CUX1_327,eGFP-CUX1_4809,CBFA2T3_7055,CBFA2T3_19926,E4F1_13624,SMARCC2_5062,DACH1_11328,eGFP-PTTG1_719,eGFP-PTTG1_720,GABPB1_15537,eGFP-HINFP_690,eGFP-ZNF589_5477,eGFP-ZNF589_12194,eGFP-BACH1_4512,eGFP-BACH1_6376,MAFF_21021,eGFP-ZNF584_6537,eGFP-ZNF584_7232,GATAD2B_974,PRDM10_2641,KDM1A_25115,ZNF592_15284,C11orf30_30848,C11orf30_41538,eGFP-NFE2L1_4026,eGFP-NR2C1_2951,ZNF316_34832,ZNF316_55437,DPF2_3767,SMARCA4_23389,ARID1B_25381,MAFK_17795,eGFP-NFE2_37736,IKZF1_9125,JUND_20497,RCOR1_2696,SMARCE1_2730,SMARCE1_12543,EP300_7840,HMBOX1_3677,eGFP-MAFG_1276,eGFP-MAFG_40036,ARID3A_4566,ELF4_8021	37	5	7
chr4	48909741	48911741	ZNF24_17670,eGFP-ZNF175_14531,MAX_10563,eGFP-PTTG1_3232,eGFP-ETV1_960,eGFP-IRF1_2288,eGFP-PTRF_2339,eGFP-BACH1_9406,eGFP-ZNF584_7971,eGFP-ZNF354B_2338,eGFP-HDAC8_5236,eGFP-ZNF395_16558,eGFP-NR2C1_3851,eGFP-NR2C1_8308,eGFP-ZNF639_3738,ARID1B_22406,eGFP-ILK_728,ATF3_36745,DDX20_2942,eGFP-NFE2_8795,eGFP-MEF2D_5458,eGFP-ID3_12747,eGFP-NR4A1_2456,eGFP-NR4A1_5022,eGFP-IRF9_1839,eGFP-GTF2A2_313,eGFP-GTF2A2_1487,RFX1_5941,eGFP-NR2C2_8493	26	1	3
chr4	48911741	48913741	JUN_4294,eGFP-ETV1_5198,AFF1_11366,ATF4_24207,ZEB2_3702,C11orf30_15339,ZNF316_7577,SMARCA4_14171,ATF3_21992,JUND_34871,SMARCE1_13971,FOSL1_1318,MAX_10563,ARID1B_22406,ATF3_36745,eGFP-NFE2_8795	15	2	1
chr4	48941753	48943753	ATF2_23452	1	0	0
chr4	48943753	48945753	CTCF_24557,eGFP-ZNF512_16633	2	1	0
chr4	48945753	48947753	ZNF143_7889,CTCF_34606,ZNF384_18388,IKZF1_16512	4	2	0
chr4	48956281	48958281	eGFP-ZNF512_4823	1	0	0
chr4	48958281	48960281	eGFP-IRF1_871,eGFP-CREB3_4573,NFRKB_6910,eGFP-NR4A1_12887,eGFP-RELA_3009	5	0	0
chr4	48960281	48962281	NFIC_3193,ESRRA_9294,ATF7_29939,ATF2_31750,ATF3_36903,PKNOX1_4786,eGFP-ATF1_15409,RBM25_11370,ZMYM3_15594	9	4	0
chr4	48962281	48964281	ATF2_1707,NFIC_3193	2	1	0
chr4	48964281	48966281	ARID2_3906,KLF16_10263,REST_27914,CC2D1A_7308,RB1_2183,ZNF143_20084,SMC3_24094,MAFF_10133,CTCF_54316,ZNF592_11655,C11orf30_8061,ZNF316_26790,ZBTB33_5240,MAFK_7861,CREM_24456,JUND_11934,eGFP-ATF1_16989,eGFP-MAFG_9204,HNRNPK_8215,ARID3A_7145,CTCFL_5146	21	6	3
chr4	48969403	48971403	KLF16_987,REST_28382,eGFP-CEBPB_10995,eGFP-CEBPB_29062,ATF4_23863,eGFP-CEBPG_34889	5	2	0
chr4	48971403	48973403	C11orf30_642,C11orf30_22677,ZNF316_21416,eGFP-NFE2_24462	3	0	0
chr4	49033964	49035964	SKIL_8162,ARID2_5494,REST_29216,CC2D1A_117,CC2D1A_9080,eGFP-CEBPB_48651,ZNF143_8437,SMC3_23242,CTCF_42194,eGFP-CEBPG_30897	9	3	1
chr4	49035964	49037964	C11orf30_4347,ZNF316_16489	2	0	0
chr4	49045629	49047629	NFIC_23728	1	1	0
chr4	49047629	49049629	ZNF24_8627,ZNF24_8628	1	0	0
chr4	52700397	52702397	ZFP36_8976,BCOR_14306,RBM25_41921,ZMYM3_25313	4	0	2
chr4	52702397	52704397	E4F1_9992,GABPB1_17015,eGFP-ETV1_16672,eGFP-GABPA_24811,ZNF143_3969,PRDM10_13583,C11orf30_33278,ZNF316_43009,eGFP-NFE2_4703,IKZF1_10422,JUND_12174,eGFP-ZNF148_13029,eGFP-MAFG_11903	13	1	0
chr4	52704397	52706397	CBFA2T3_19485,eGFP-ZNF512_18097,IKZF1_11654,E4F1_9992	4	0	1
chr4	52707659	52709659	FLAG-PBX2_FLAG_3431,L3MBTL2_28363,L3MBTL2_34748,SKIL_2519,SKIL_13751,TAF1_1359,eGFP-VEZF1_23747,eGFP-VEZF1_37501,KLF16_1932,HNRNPLL_7648,NR2F1_11055,REST_622,MTA3_13834,RBFOX2_31585,RBFOX2_48774,E2F6_12274,MLLT1_8169,TBP_7370,ZNF282_2423,ESRRA_10309,NONO_1715,MAX_29687,MAX_39863,ATF7_28125,YBX3_653,SP1_11614,SP1_11615,GABPB1_2125,ZBTB7A_9877,FIP1L1_1461,FIP1L1_3268,RB1_10162,SMAD5_4843,SMAD5_9965,E2F1_266,HES1_1209,NRF1_9551,NRF1_21737,ZNF143_5736,MBD2_11320,EGR1_1923,EGR1_2458,EGR1_9901,AGO1_1324,AGO1_1771,CTCF_32027,NFYB_7239,eGFP-ZFX_6428,MNT_4490,MNT_17968,MGA_4537,MGA_12610,MGA_24840,MYC_6805,MYC_8385,HDAC2_1627,HDAC2_5463,DEAF1_2607,eGFP-NR2C1_16045,eGFP-ZNF639_11367,eGFP-ZNF639_13461,eGFP-ZNF740_5159,ASH1L_4340,DDX20_8151,CREM_30913,HCFC1_5693,CEBPZ_778,GMEB1_11379,NFYA_3196,eGFP-PBX2_32574,POLR2A_275,POLR2A_5110,POLR2G_6913,POLR2G_52289,NEUROD1_10022,PKNOX1_41493,SAP30_854,SAP30_1486,SAP30_1832,eGFP-ATF1_23266,eGFP-ATF1_40529,eGFP-ZNF148_12622,eGFP-ZNF148_21625,XRCC5_5043,RFX1_10437,eGFP-RELA_2118,FOXK2_8480,RBM25_47578,ARID3A_7753,eGFP-NR2C2_30178,eGFP-NR2C2_34175,THAP1_3157,CTCFL_5970	68	18	7
chr4	52709659	52711659	eGFP-USF2_12561,NFXL1_2480,L3MBTL2_32980,TAF1_12264,eGFP-VEZF1_12903,eGFP-VEZF1_19947,JUN_3212,PHF8_2607,RBFOX2_46379,eGFP-ELF1_8658,eGFP-ELF1_9808,E2F6_13262,TBP_15384,ZNF282_2387,ESRRA_1749,ESRRA_4972,MAX_51414,ATF7_10968,SUZ12_1676,GABPB1_16276,CBFA2T2_7449,ZBTB7A_20575,FIP1L1_5690,RB1_468,RB1_954,SMAD5_6932,MXI1_7219,E2F1_2138,BHLHE40_22521,SIN3A_1870,SIN3A_6078,SIN3A_6079,NRF1_14796,NRF1_20376,ZNF143_23254,ATF4_18868,MITF_2567,ATF2_10629,PRDM10_20965,MNT_12735,MNT_19458,MGA_12289,MGA_20722,MYC_28296,SIX5_573,eGFP-NR2C1_11548,eGFP-ZNF740_2033,CREM_13335,IKZF1_30255,USF1_12673,JUND_327,JUND_1227,HCFC1_11529,TBL1XR1_2938,POLR2A_10951,POLR2G_46388,SAP30_2353,SAP30_3641,SETDB1_1916,POLR2AphosphoS5_17374,eGFP-ATF1_23768,PHF21A_337,RFX1_14103,FOXK2_1582,ELF4_1628,eGFP-NR2C2_27582,eGFP-VEZF1_23747,eGFP-VEZF1_37501,RBFOX2_31585,RBFOX2_48774,ZNF282_2423,NONO_1715,GABPB1_2125,FIP1L1_1461,SMAD5_4843,EGR1_1923,eGFP-ZFX_6428,eGFP-ZNF639_11367,eGFP-ZNF639_13461,eGFP-ZNF740_5159,POLR2A_275,POLR2A_5110,POLR2G_6913,POLR2G_52289,SAP30_1486,eGFP-ZNF148_12622,eGFP-ZNF148_21625	60	16	10
chr4	52711659	52713659	DACH1_14194,ATF2_16464,eGFP-CEBPG_2454,ATF2_10629	3	0	0
chr4	52716992	52718992	ESRRA_21804,CBFA2T3_34485,CBFA2T2_9755,KDM1A_6877,KDM1A_13797,TAL1_3888,ARID1B_19202,IKZF1_14579,EP300_1959,NR2F2_8805,HNRNPK_3038	10	1	5
chr4	52718992	52720992	NR2F1_6221,eGFP-CUX1_5102,CBFA2T3_7448,ATF7_8422,SMARCC2_3553,eGFP-BACH1_8726,eGFP-BACH1_9114,MAFF_21187,C11orf30_45994,eGFP-NFE2L1_4401,ZNF316_7220,ZNF316_61040,SMARCA4_19678,ARID1B_31644,MAFK_18184,eGFP-NFE2_38424,JUND_21311,SMARCE1_17275,eGFP-MAFG_40960,KDM1A_6877	18	4	4
chr4	52720992	52722992	RAD51_2748,ZNF316_7220	2	0	1
chr4	53064666	53066666	CDC5L_2170	1	0	0
chr4	53066666	53068666	NR2F6_2239,eGFP-NR2C1_3774	2	1	0
chr4	53393649	53395649	eGFP-ZNF512_17207,eGFP-ZNF512_20063	1	0	0
chr4	53395649	53397649	NFIC_4281	1	1	0
chr4	53440654	53442654	PCBP1_2314,PCBP1_3182,HNRNPK_10539,PCBP2_370	3	0	3
chr4	53442654	53444654	PRDM10_18801,ATF3_17203	2	0	0
chr4	53454097	53456097	MAX_23868,eGFP-ETV1_7618,ZNF143_2102,SMC3_8748,CTCF_30985,MEIS2_26604,CREM_4005,eGFP-MEF2D_2354,eGFP-PBX2_14707	9	4	1
chr4	53456097	53458097	ATF2_164	1	0	0
chr4	53458097	53460097	L3MBTL2_14379,eGFP-CEBPB_28407,eGFP-CEBPB_50305,ATF7_29311,SP1_3882,SP1_3883,ATF4_34572,ATF2_13760,MGA_4695,ATF3_39993,eGFP-IRF9_4187,PKNOX1_9577	10	5	0
chr4	53523442	53525442	TAF1_6834,eGFP-VEZF1_27187,eGFP-VEZF1_38744,HNRNPLL_895,PHF8_5381,PHF20_2937,RBFOX2_35483,RBFOX2_44510,TBP_3433,eGFP-TFDP1_7605,eGFP-TFDP1_12746,ZBTB7A_19272,SMAD5_2899,BCOR_13265,RBBP5_2516,GATAD2B_1364,RLF_2965,MGA_6091,MGA_11231,eGFP-ZBTB11_49,eGFP-ZBTB11_658,eGFP-ZBTB11_4079,ZNF316_8621,ZBTB33_20954,NFRKB_763,POLR2G_4355,POLR2G_48490,POLR2AphosphoS5_4975,eGFP-ZNF148_72,eGFP-ZNF148_15411,eGFP-NR2C2_1462	23	2	4
chr4	53525442	53527442	SIN3B_1719,L3MBTL2_6816,L3MBTL2_15319,L3MBTL2_33368,NFIC_10,NFIC_24668,PHF8_412,PHF8_10637,CTBP1_9010,eGFP-ELF1_8623,E2F6_7098,E2F6_8177,CBFA2T3_25894,MAX_4534,MAX_24389,ZNF830_1423,BCOR_412,BCOR_6258,RBBP5_7857,GATAD2B_5209,CTCF_546,RLF_2238,eGFP-ZFX_21204,eGFP-ZFX_24443,MGA_13903,MGA_16403,ZNF316_28955,NCOA6_647,NCOA6_2831,eGFP-ATF1_9183,TRIM28_3434,eGFP-ZNF148_72,XRCC5_2327,TAF1_6834,eGFP-VEZF1_27187,eGFP-VEZF1_38744,PHF8_5381,PHF20_2937,RBFOX2_35483,RBFOX2_44510,TBP_3433,eGFP-TFDP1_7605,eGFP-TFDP1_12746,SMAD5_2899,RBBP5_2516,RLF_2965,MGA_11231,eGFP-ZBTB11_49,eGFP-ZBTB11_658,NFRKB_763,POLR2G_4355,POLR2G_48490,POLR2AphosphoS5_4975,eGFP-ZNF148_15411,eGFP-NR2C2_1462	35	4	8
chr4	53575499	53577499	eGFP-ZNF512_9321	1	0	0
chr4	53577499	53579499	SIN3B_5642,L3MBTL2_4084,L3MBTL2_23629,L3MBTL2_43925,TAF1_17969,eGFP-VEZF1_32066,HNRNPLL_9781,HNRNPLL_10829,PML_7180,PHF8_7822,REST_4215,CTBP1_18564,CTBP1_27689,PHF20_4137,FUS_1146,RBFOX2_18845,RBFOX2_53740,RBFOX2_54417,eGFP-ELF1_10347,E2F6_3199,E2F6_8399,E2F6_16139,MLLT1_2419,TBP_19398,ZNF282_1252,SAFB_2080,ESRRA_7087,CC2D1A_17247,E4F1_9910,NONO_5278,MAX_18529,MAX_48347,MAX_52435,SNRNP70_529,ZFP91_5152,ATF7_17536,RBM22_8537,DACH1_9781,SP1_8752,SP1_8753,eGFP-ETV1_4765,GTF2F1_4139,U2AF1_2985,ZBTB7A_14554,FIP1L1_8629,ZBED1_1731,SMAD1_1373,SMAD1_4337,eGFP-GTF2E2_10821,RB1_8525,MTA1_9030,SMAD5_462,SMAD5_14489,MXI1_2334,eGFP-GABPA_18956,eGFP-GABPA_18993,BHLHE40_9953,SIN3A_6946,SIN3A_7410,NRF1_25682,AFF1_790,AFF1_4851,RBBP5_11856,MBD2_8304,eGFP-TAF7_6088,RNF2_837,RNF2_2100,NFYB_5178,ZEB2_4263,eGFP-ZFX_5626,eGFP-ZFX_23143,ZNF592_12060,POU5F1_323,MNT_16953,eGFP-KLF1_6214,MGA_11436,MGA_23657,MGA_30509,MYC_28319,C11orf30_26819,HDAC2_10506,eGFP-ZNF395_5800,eGFP-ZNF395_12169,PCBP1_6860,PCBP1_9893,HNRNPL_1682,HNRNPL_6166,ZBTB5_2548,SMARCA4_1548,SMARCA4_4684,ARID1B_3613,MEIS2_13815,CREB3L1_9344,ATF3_3491,ATF3_34381,DDX20_4083,CREM_25190,CREM_35007,USF1_9110,JUND_12608,JUND_38021,HCFC1_6623,eGFP-ID3_11777,POLR2B_14762,GMEB1_3576,GMEB1_21123,NFYA_1969,POLR2A_18135,POLR2G_51732,POLR2G_56519,PKNOX1_28568,SAP30_4292,POLR2AphosphoS5_21767,eGFP-ATF1_30281,eGFP-ATF1_34834,eGFP-POLR2H_18235,eGFP-POLR2H_22351,eGFP-ZNF148_2420,eGFP-ZNF148_8506,XRCC5_998,RAD51_5199,FLAG-ATF1_FLAG_1997,FOSL1_2892,RBM25_42399,ELF4_8001,eGFP-NR2C2_19964,eGFP-NR2C2_27115,eGFP-NR2C2_28577,RBM14_1878	95	17	22
chr4	53579499	53581499	L3MBTL2_2549,L3MBTL2_22977,NFIC_13097,NCOR1_9232,RBFOX2_5941,RBFOX2_17889,CBFA2T3_21986,CBFA2T3_29543,MAX_44873,MAX_48556,eGFP-CEBPB_42158,GABPB1_2679,GABPB1_24633,CBFA2T2_7028,BHLHE40_6144,EGR1_17104,ZNF592_20134,MNT_10322,MGA_15180,MGA_24713,MYC_19916,HNRNPL_881,ZBTB5_2063,ZNF316_7105,IKZF1_1535,IKZF1_22203,POLR2B_403,ELF4_2383,RBFOX2_18845,RBFOX2_53740,RBFOX2_54417,SMAD5_462,AFF1_790,MGA_11436,HNRNPL_1682,SMARCA4_1548,ATF3_3491,eGFP-ZNF148_2420,eGFP-NR2C2_19964	27	7	4
chr4	53581499	53583499	POLR2B_1818,POLR2AphosphoS5_2871,POLR2AphosphoS5_4045,L3MBTL2_2549,L3MBTL2_22977,RBFOX2_5941,RBFOX2_17889,GABPB1_2679,GABPB1_24633,ZNF592_20134,MNT_10322,MGA_15180	8	2	2
chr4	53583499	53585499	AGO1_864,ZNF316_27994,FOSL1_397,POLR2B_1818	4	0	1
chr4	53585499	53587499	POLR2AphosphoS2_291	1	0	1
chr4	53587499	53589499	RBFOX2_17565,RBFOX2_18835,RBM22_1538,AGO1_3404,AGO1_9652,PCBP1_446,PCBP1_2944,ZNF316_6406,ZBTB33_42420,POLR2G_41267,POLR2G_41457,PKNOX1_28826	8	1	2
chr4	53589499	53591499	AGO1_3382,AGO1_5114,ZNF316_6406	2	0	0
chr4	53616244	53618244	HNRNPLL_10905,eGFP-CEBPB_51765,SP1_570,eGFP-CEBPG_37879	4	1	0
chr4	53618244	53620244	eGFP-CEBPB_13477,eGFP-NFE2_17638	2	0	0
chr4	53655116	53657116	ATF2_18808	1	0	0
chr4	53657116	53659116	ZKSCAN1_5352,RBM25_9476	2	1	0
chr4	53718769	53720769	eGFP-MEF2D_11220	1	0	0
chr4	53720769	53722769	RFX1_1911	1	0	0
chr4	53727045	53729045	L3MBTL2_44890,TAF1_11822,eGFP-VEZF1_7832,MTA3_7915,CTBP1_26233,RBFOX2_35552,RBFOX2_41801,E2F6_18093,TBP_12756,eGFP-TFDP1_7860,eGFP-TFDP1_14252,SAFB_2465,MAX_51310,ATF7_10768,U2AF1_1362,ZBTB7A_7153,FIP1L1_5250,RB1_6557,NRF1_3962,NRF1_19737,SMC3_1887,RNF2_358,EGR1_16432,ZNF592_12166,MGA_31818,PCBP1_293,PCBP1_4901,PCBP1_5193,CBX3_9390,POLR2A_7661,POLR2G_31834,POLR2G_50001,TEAD4_5320,SETDB1_2287,POLR2AphosphoS5_8559,HNRNPK_3805,RBM25_23092,RBM14_821	32	7	10
chr4	53729045	53731045	ZNF384_2204,eGFP-TFDP1_7860,PCBP1_293	3	0	1
chr4	53808898	53810898	eGFP-MEF2D_6418	1	0	0
chr4	53810898	53812898	IKZF1_33470,MYBL2_922	2	1	0
chr4	53904439	53906439	ZNF24_12124,KLF16_11732,PML_11942,NFIC_20017,NR2F1_27366,NCOR1_16395,CTBP1_12748,STAT5A_5926,GATA1_6459,CBFA2T3_44032,eGFP-CEBPB_36241,TARDBP_2510,ATF7_23502,DACH1_5911,CBFA2T2_23600,SOX6_12195,eGFP-IRF1_4039,HES1_1994,eGFP-GABPA_8701,NR2F6_13911,ATF2_17068,CTCF_22511,KDM1A_16743,LEF1_6027,MYC_12365,HDAC2_10408,eGFP-ZNF395_7579,TRIM24_14443,TAL1_18182,DPF2_6207,SMARCA4_24151,ARID1B_42912,MEIS2_31242,ATF3_2400,ATF3_19919,CREM_25319,MTA2_9618,TCF12_5988,JUND_23835,eGFP-ID3_1918,eGFP-FOXJ2_5271,eGFP-FOXJ2_7597,SMARCE1_15777,EP300_15417,TBL1XR1_4277,NR2F2_15373,eGFP-PBX2_24798,TEAD4_27368,FOXM1_4709,POLR2AphosphoS5_15470,eGFP-ATF1_1732,eGFP-ATF1_22244,eGFP-MAFG_5786,FOXK2_9259,FOXK2_9260,RBM25_22548,ARID3A_6653	53	10	11
chr4	53906439	53908439	KDM1A_368,KDM1A_9714,CTBP1_12748,eGFP-ZNF395_7579,ATF3_2400,eGFP-ATF1_1732,RBM25_22548	6	0	1
chr4	53908439	53910439	NFIC_31428	1	1	0
chr4	53910439	53912439	CBFA2T3_23298,IKZF1_20159,HNRNPK_6076	3	0	2
chr4	53991438	53993438	ATF4_23344,eGFP-ZNF395_3265	2	1	0
chr4	53993438	53995438	ATF2_10961	1	0	0
chr4	53996080	53998080	PRDM10_8228,C11orf30_35053,ZNF316_52471,eGFP-NFE2_25232,eGFP-MAFG_32807	5	0	0
chr4	53998080	54000080	RFX1_11938	1	0	0
chr4	54051301	54053301	PML_7206,NCOR1_13625,GATA1_7920,CBFA2T3_39297,eGFP-ADNP_18078,eGFP-ADNP_19549,ATF7_31339,SMARCC2_8363,CBFA2T2_17197,SOX6_23135,BCOR_27821,MAFF_2903,MAFF_14623,PHB2_481,ATF2_25690,C11orf30_32906,C11orf30_36135,TRIM24_6951,TAL1_18162,ZNF316_50376,ZNF316_53108,SMARCA4_19650,ARID1B_40278,MEIS2_27608,CBX3_3269,MAFK_15780,CREM_15148,MTA2_6918,TCF12_4935,JUND_36143,EP300_17271,eGFP-PBX2_17291,TEAD4_26779,FOXM1_9807,eGFP-MAFG_23960,eGFP-MAFG_26605,RBM25_45504,ARID3A_4101,ZMYM3_29314	34	5	8
chr4	54053301	54055301	C11orf30_26562,ZNF316_37333,HMBOX1_10957,eGFP-MAFG_16515,eGFP-ADNP_18078,MAFF_14623,C11orf30_36135,TRIM24_6951,ZNF316_53108,MAFK_15780,eGFP-PBX2_17291,eGFP-MAFG_26605	9	3	0
chr4	54082436	54084436	eGFP-ZNF507_3018,ZNF316_44824,eGFP-MAFG_5288	3	0	0
chr4	54084436	54086436	eGFP-NFE2_15824	1	0	0
chr4	54173333	54175333	RBM25_43451,ZMYM3_29177	2	0	0
chr4	54175333	54177333	eGFP-NFE2_9918	1	0	0
chr4	54178255	54180255	SMC3_7762,CTCF_23297,ZNF316_284,ZNF316_3946,MEIS2_23127,ZBTB33_40986,eGFP-PBX2_20114,PKNOX1_34323,HNRNPK_174,HNRNPK_662	8	3	2
chr4	54180255	54182255	ZNF316_26153	1	0	0
chr4	54205392	54207392	NFIC_27128,ZBTB33_25104	2	1	0
chr4	54207392	54209392	eGFP-ZNF507_117,eGFP-ZNF507_6310	1	0	0
chr4	54225599	54227599	DACH1_3521	1	0	0
chr4	54227599	54229599	BCOR_11563,RBM25_39269,ZMYM3_22511	3	0	1
chr4	54229599	54231599	RBFOX2_13081,RBFOX2_41618,RBFOX2_45364,eGFP-CEBPB_43837,SP1_8034,GABPB1_22098,GABPB1_25468,MAFF_8285,eGFP-TAF7_3339,C11orf30_20692,ZNF384_15456,ZNF316_1989,ZNF316_47889,eGFP-CEBPG_1896,eGFP-CEBPG_15002,ZBTB33_42998,MAFK_1433,IKZF1_17477,GMEB1_2456,POLR2G_17379,POLR2G_39420,POLR2G_41050,eGFP-MAFG_20761	16	4	1
chr4	54231599	54233599	SIN3B_5616,L3MBTL2_6358,L3MBTL2_38339,ARNT_7045,TAF1_6726,eGFP-VEZF1_10979,eGFP-VEZF1_22571,JUN_4594,HNRNPLL_9674,PML_6463,NCOR1_6030,REST_688,CTBP1_21345,PHF20_11603,eGFP-ELF1_15364,eGFP-ELF1_19117,E2F6_13456,BRD9_1245,MLLT1_5761,TBP_7819,GATA1_9649,CC2D1A_1793,CC2D1A_9593,E4F1_8954,E4F1_23395,NONO_345,MAX_53294,ATF7_26525,SMARCC2_633,SMARCC2_4317,SP1_4520,eGFP-DIDO1_3144,eGFP-DIDO1_3145,eGFP-ETV1_14355,GTF2F1_2303,MTA1_10223,MXI1_8629,E2F1_1009,E2F1_1010,eGFP-GABPA_14446,eGFP-GABPA_26185,BHLHE40_15553,SIN3A_11499,ZNF143_691,RBBP5_2722,RBBP5_13332,MBD2_7343,RNF2_895,RNF2_1445,ELK1_1903,EGR1_2263,PRDM10_20125,NFYB_2415,ZEB2_11380,ZNF407_1965,ZNF592_5322,MNT_19718,RFX5_426,MGA_28148,LEF1_1284,MYC_29812,C11orf30_40712,eGFP-ZBTB11_18813,HDAC2_22569,eGFP-ZNF395_14310,eGFP-NR2C1_12489,ZNF384_4194,HDAC1_1762,DPF2_513,DPF2_5460,SMARCA4_17243,ARID1B_24109,MEIS2_15231,CBX3_4513,ASH1L_2686,ASH1L_2687,MAFK_835,CREB3L1_11650,NFRKB_5413,NFRKB_10573,CREM_37249,E2F8_7607,HDAC3_1028,IKZF1_33460,USF1_9271,JUND_30057,HCFC1_10766,eGFP-ID3_919,RCOR1_1483,eGFP-FOXJ2_3478,ZC3H11A_706,POLR2B_2693,GMEB1_4950,EP300_7495,TBL1XR1_12225,NR2F2_10560,NFYA_85,NFYA_1915,POLR2A_16216,POLR2G_39420,POLR2G_41050,NEUROD1_6385,PKNOX1_11000,TEAD4_581,TEAD4_6239,SAP30_8585,POLR2AphosphoS5_5075,eGFP-ATF1_43609,PHF21A_557,eGFP-POLR2H_16546,HDGF_1246,MIER1_3229,FLAG-ATF1_FLAG_2958,FOXK2_15026,FOXK2_15027,RBM25_14184,ELF4_8470,ELF4_15924,eGFP-NR2C2_15974,eGFP-NR2C2_25617,NBN_2113,RBFOX2_41618,RBFOX2_45364,GABPB1_22098,GABPB1_25468,IKZF1_17477,GMEB1_2456	103	22	22
chr4	54233599	54235599	PRDM10_1593,eGFP-NFE2_2527	2	0	0
chr4	54235599	54237599	EHMT2_1495,CBFA2T3_10132,ZNF384_5427,eGFP-NFE2_18436,IKZF1_15625	5	0	1
chr4	54237599	54239599	L3MBTL2_640,L3MBTL2_19587,eGFP-ELF1_3065,eGFP-CEBPB_29357,eGFP-CEBPB_49011,MGA_1349,MGA_20340,eGFP-CEBPG_1194,eGFP-CEBPG_27483,MEIS2_17380,ZBTB33_16227,HMBOX1_1196,HMBOX1_16177,PKNOX1_9909,CBFA2T3_10132	10	4	1
chr4	54240874	54242874	BCOR_21750,RBM25_43801,ZMYM3_25048	3	0	1
chr4	54242874	54244874	SIN3B_403,SIN3B_2802,L3MBTL2_24007,L3MBTL2_39430,ARNT_4231,TAF1_12206,TAF1_16471,eGFP-VEZF1_23492,HNRNPLL_10505,PML_9065,NFIC_1897,ZKSCAN1_4060,NCOR1_2846,YY1_1319,PHF8_3550,PHF8_10879,MTA3_1212,CTBP1_12029,PHF20_1859,PHF20_6823,RBFOX2_41144,RBFOX2_50489,eGFP-ELF1_10112,E2F6_1803,E2F6_12948,E2F6_15758,TBP_13349,eGFP-TFDP1_5038,eGFP-TFDP1_6053,NFATC3_778,SAFB_1308,eGFP-ZNF175_372,eGFP-ZNF175_6024,CBFA2T3_799,E4F1_9917,E4F1_9918,MAX_47192,ATF7_17585,GABPB1_3292,GABPB1_25210,eGFP-ETV1_1721,GTF2F1_1141,ZBTB7A_4304,FIP1L1_4256,eGFP-KLF13_3088,SMAD5_14992,eGFP-HINFP_1515,eGFP-GABPA_19986,eGFP-GABPA_28005,SIN3A_3118,SIN3A_9216,NRF1_28373,RBBP5_13052,RBBP5_15414,MBD2_5518,eGFP-TAF7_6149,EGR1_20130,eGFP-HDAC8_288,AGO1_438,RLF_952,eGFP-ZFX_25177,POU5F1_1025,MNT_1480,MNT_3863,MGA_24502,ZBTB2_11843,eGFP-ZNF512_11294,eGFP-ZBTB11_22433,PCBP1_6008,eGFP-ZNF639_7027,MEIS2_40590,CBX3_3146,ASH1L_935,CREB3L1_6711,DDX20_2235,CREM_21867,POLR2B_17389,GMEB1_13506,eGFP-PBX2_18333,POLR2A_16346,POLR2A_19034,POLR2G_33929,POLR2G_50260,NEUROD1_2588,PKNOX1_27594,SAP30_3486,POLR2AphosphoS5_21719,eGFP-ATF1_29250,eGFP-POLR2H_12802,eGFP-POLR2H_17832,eGFP-ZNF148_22158,HNRNPK_5672,FOXK2_2069,FOXK2_7826,ARID3A_4741,eGFP-NR2C2_62	76	16	14
chr4	54341686	54343686	eGFP-USF2_6206,ZKSCAN1_8299,ATF2_22424	3	1	0
chr4	54343686	54345686	TBP_1457,TBP_7056,eGFP-ZNF175_5908,eGFP-ZNF175_13824,MAFF_12137,eGFP-ZNF584_2664,C11orf30_257,C11orf30_41807,ZNF316_55645,MAFK_9097,ATF3_26793,eGFP-NFE2_33286,JUND_28425,eGFP-ZNF148_4149,eGFP-MAFG_1200,eGFP-MAFG_36503,ZKSCAN1_8299	13	3	1
chr4	54345686	54347686	DACH1_10423,eGFP-GABPA_4043,ATF4_24266,MGA_8229,C11orf30_3071,eGFP-NFE2_24659,eGFP-POLR2H_3570,eGFP-POLR2H_13947,eGFP-MAFG_5545,eGFP-ZNF175_5908,eGFP-ZNF584_2664,eGFP-ZNF148_4149,eGFP-MAFG_1200	11	2	0
chr4	54354290	54356290	NR2F1_17280,eGFP-ZNF175_8758,ESRRA_19957,CBFA2T3_19827,eGFP-BACH1_2703,eGFP-BACH1_11435,MAFF_19893,C11orf30_839,C11orf30_44164,eGFP-NFE2L1_3110,ZNF316_59091,DPF2_6199,SMARCA4_12869,ARID1B_1060,ARID1B_28907,MEIS2_11686,MEIS2_23050,MAFK_18444,ATF3_31774,eGFP-NFE2_37049,JUND_35496,EP300_5559,NR2F2_7876,eGFP-PBX2_10381,PKNOX1_14654,TEAD4_9156,eGFP-POLR2H_7882,eGFP-MAFG_38818,ARID3A_4813,eGFP-NR2C2_14506	26	7	3
chr4	54356290	54358290	eGFP-CEBPB_20403,eGFP-ETV1_8644,SMC3_5848,CTCF_31483,C11orf30_25206,ZNF384_10080,ZNF316_26759,ZNF316_39461,eGFP-CEBPG_16045,eGFP-NFE2_722,HMBOX1_4420,eGFP-MAFG_15225,eGFP-MAFG_24135,eGFP-POLR2H_7882	12	2	1
chr4	54371610	54373610	eGFP-CEBPB_38554,CTCF_10286,ZNF384_11464,eGFP-CEBPG_27531,RBM25_7641,RBM25_35995	5	1	0
chr4	54373610	54375610	ZNF24_4974,RBFOX2_25900,eGFP-ZNF175_3116,eGFP-ZNF175_6922,eGFP-IRF1_3011,eGFP-ZNF589_10624,eGFP-CREB3_1974,eGFP-BACH1_4880,eGFP-BACH1_7410,eGFP-ZNF354B_496,eGFP-TAF7_1321,eGFP-HDAC8_2221,C11orf30_18550,eGFP-ZBTB11_6874,eGFP-ZNF639_17490,ZNF316_24050,ARID1B_2265,ARID1B_4797,MEIS2_15055,NFRKB_13857,eGFP-NFE2_5219,eGFP-MEF2D_3214,eGFP-NR4A1_9856,eGFP-PBX2_18735,POLR2G_28271,PKNOX1_13784,eGFP-CEBPB_38554,eGFP-CEBPG_27531	25	2	2
chr4	54416901	54418901	NFIC_27180,NR2F1_24611,NR2F1_24612,NRF1_19729,NR2F6_11348,eGFP-NR2C1_14372	5	4	0
chr4	54418901	54420901	CBFA2T3_16563,IKZF1_18639	2	0	1
chr4	54437878	54439878	NFIC_43671,eGFP-CEBPB_22178,ATF2_6985	3	1	0
chr4	54439878	54441878	eGFP-ADNP_9501,ATF4_32439,ATF2_6985,eGFP-CEBPG_13979,ATF3_16644,ATF3_28079,RBM25_40041,ZMYM3_28697	7	1	0
chr4	54441878	54443878	eGFP-GABPA_1223,eGFP-GABPA_8157,ATF4_32439,eGFP-CEBPG_13979,ATF3_28079	4	1	0
chr4	54449783	54451783	NR2F1_24136,NR2F6_1328,NR2F6_11847,eGFP-NR2C1_16182,eGFP-NR2C2_15708	4	2	0
chr4	54451783	54453783	eGFP-USF2_13833,eGFP-ZKSCAN8_2727,eGFP-ZKSCAN8_4336,BHLHE40_5410,ATF3_8271,USF1_8292,RAD51_4673	6	2	1
chr4	54454540	54456540	ESRRA_14671,CBFA2T3_19554,eGFP-CEBPG_916,eGFP-CEBPG_16206	3	1	1
chr4	54456540	54458540	eGFP-USF2_7370,L3MBTL2_40153,RBFOX2_34831,eGFP-ELF1_6738,eGFP-ELF1_17081,E4F1_17922,MAX_36506,eGFP-CEBPB_29010,eGFP-ETV1_239,eGFP-GTF2E2_1591,eGFP-GTF2E2_4659,BHLHE40_11301,eGFP-ZNF584_1285,eGFP-ZNF584_1286,eGFP-ZNF584_1700,ATF2_13085,ZEB2_16378,eGFP-ZFX_2161,MNT_10792,MGA_19964,MGA_26183,C11orf30_16599,ZNF316_13412,eGFP-CEBPG_13307,CREM_23417,JUND_14650,eGFP-MEF2D_7923,MYNN_1213,MYNN_5629,POLR2A_6948,POLR2G_39928,PKNOX1_15839,eGFP-ATF1_26903,eGFP-ATF1_36843,eGFP-POLR2H_8654,ELF4_12752,eGFP-NR2C2_745	30	6	2
chr4	54458540	54460540	eGFP-VEZF1_36798,JUN_5893,REST_15793,MTA3_1270,MTA3_3559,RBFOX2_21002,RBFOX2_22798,eGFP-TFDP1_55,eGFP-TFDP1_6069,MAX_26324,ATF7_9499,SMARCC2_6181,SOX6_4333,E2F1_4238,PRDM10_14796,MGA_7694,LEF1_60,C11orf30_24212,DPF2_7884,SMARCA4_19840,ARID1B_112,ARID1B_23332,MEIS2_24075,ATF3_922,ATF3_32994,CREM_1351,E2F8_1675,IKZF1_40186,JUND_39166,POLR2A_4596,POLR2G_17536,POLR2G_21191,PKNOX1_1380,PKNOX1_22405,eGFP-ATF1_2788,eGFP-ATF1_10111,eGFP-POLR2H_11534,eGFP-ZNF148_20330,FOXK2_71,FOSL1_3766,eGFP-NR2C2_2117,eGFP-GTF2E2_1591,eGFP-GTF2E2_4659,eGFP-ZNF584_1285,eGFP-ZNF584_1286,eGFP-MEF2D_7923,eGFP-NR2C2_745	36	9	4
chr4	54466880	54468880	REST_2875,MAX_21423,BHLHE40_5325,CTCF_32268	4	3	0
chr4	54468880	54470880	CBFA2T3_11017	1	0	1
chr4	54498898	54500898	eGFP-CEBPG_27321	1	0	0
chr4	54500898	54502898	CBFA2T3_8936	1	0	1
chr4	54502898	54504898	eGFP-CEBPG_7750	1	0	0
chr4	54543971	54545971	USF1_2719	1	1	0
chr4	54545971	54547971	eGFP-ZBTB40_4130,eGFP-GABPA_12370,eGFP-ZNF589_18696,eGFP-ZNF589_19387,ATF4_22301,eGFP-ZNF584_5414,eGFP-ZNF584_5415,eGFP-ZNF584_12213,eGFP-CEBPG_20066,ATF3_15502,RBM25_15939	8	1	0
chr4	54668610	54670610	ZNF316_20246,eGFP-NFE2_31656,eGFP-MAFG_23020	3	0	0
chr4	54670610	54672610	REST_9530,DACH1_6824,SMC3_13069,CTCF_37516	4	1	1
chr4	54731235	54733235	ZNF316_2340,eGFP-NFE2_25727	2	0	0
chr4	54733235	54735235	eGFP-ZNF512_9558,ZNF316_11498	2	0	0
chr4	54741961	54743961	GABPB1_21350,eGFP-ZNF512_903,eGFP-ZNF512_6788,eGFP-NR2C1_18708,PKNOX1_6003,eGFP-NR2C2_560	5	1	0
chr4	54743961	54745961	eGFP-ZNF507_6546	1	0	0
chr4	54761438	54763438	RBM25_15736	1	0	0
chr4	54763438	54765438	RBM25_39344	1	0	0
chr4	54768982	54770982	eGFP-ZNF512_1668,eGFP-ZNF512_11559,RBM25_5798	2	0	0
chr4	54770982	54772982	MEIS2_1757,MAFK_3047,eGFP-NFE2_13693,eGFP-PBX2_12985,PKNOX1_543,PKNOX1_18384	5	3	0
chr4	54777541	54779541	CTCF_4554	1	1	0
chr4	54779541	54781541	HMBOX1_7961	1	1	0
chr4	54928645	54930645	eGFP-USF2_8119,SIN3B_2830,TAF1_13885,HNRNPLL_13568,PML_12949,YY1_1359,PHF8_9664,REST_3828,PHF20_4042,RBFOX2_42762,RBFOX2_49698,TBP_10694,RUNX1_1166,ZNF282_6454,eGFP-ZNF175_14753,MAX_41126,ATF7_13901,RBM22_3909,GABPB1_17271,eGFP-ETV1_10207,ZBTB7A_5963,SOX6_6265,FIP1L1_5074,eGFP-ZNF644_9491,SMAD5_9408,eGFP-GABPA_23115,eGFP-ZNF589_16694,SIN3A_6753,NRF1_15153,NRF1_23721,RBBP5_906,RBBP5_15562,MBD2_4846,eGFP-TAF7_1029,RLF_2700,eGFP-ZFX_15635,eGFP-ZFX_21027,eGFP-ZFX_21717,ZNF592_14559,MNT_11794,MYC_20492,eGFP-ZBTB11_17384,eGFP-ZBTB11_19748,eGFP-ZNF395_337,eGFP-ZNF395_21093,eGFP-ZNF639_23504,ZNF316_14251,NFRKB_333,CBX1_5945,eGFP-ZNF83_7411,eGFP-FOXJ2_12825,POLR2B_15186,GMEB1_9289,POLR2A_19861,POLR2G_45718,POLR2G_53859,SAP30_1770,SAP30_3845,POLR2AphosphoS5_19183,eGFP-POLR2H_3459,eGFP-POLR2H_14378,RFX1_12888,HNRNPK_6151,FOXK2_18917,ELF4_1276,RBM14_142,RBM14_143	56	10	12
chr4	54930645	54932645	eGFP-USF2_8119,L3MBTL2_19767,eGFP-VEZF1_38135,NFIC_12563,PHF8_2102,REST_3829,CTBP1_3102,CTBP1_18435,E2F6_14305,eGFP-CUX1_3020,eGFP-ZNF175_2799,ZFP36_7787,SP1_9472,ZBTB7A_18698,BHLHE40_16750,eGFP-ZNF589_14605,EGR1_16563,GATAD2B_7065,eGFP-ZFX_1012,eGFP-KLF1_219,eGFP-KLF1_1290,PTBP1_1488,eGFP-ZNF512_16048,eGFP-ZBTB11_3160,eGFP-ZBTB11_3161,eGFP-ZNF395_12551,eGFP-ZNF639_23505,MEIS2_8118,CREB3L1_460,CREB3L1_9907,CREM_19632,eGFP-ZNF83_7412,eGFP-NFE2_17650,IKZF1_18078,eGFP-FOXJ2_10546,GMEB1_4097,eGFP-NR4A1_11188,POLR2A_4874,TEAD4_3909,POLR2AphosphoS5_3461,eGFP-ATF1_142,eGFP-ATF1_4478,eGFP-ZNF148_2105,eGFP-MAFG_14953,RBM25_41904,RBM25_42596,ZMYM3_9368,SIN3B_2830,TAF1_13885,HNRNPLL_13568,PML_12949,YY1_1359,PHF8_9664,REST_3828,PHF20_4042,RBFOX2_42762,RBFOX2_49698,TBP_10694,RUNX1_1166,ZNF282_6454,eGFP-ZNF175_14753,MAX_41126,ATF7_13901,RBM22_3909,GABPB1_17271,eGFP-ETV1_10207,ZBTB7A_5963,SOX6_6265,FIP1L1_5074,eGFP-ZNF644_9491,SMAD5_9408,eGFP-GABPA_23115,eGFP-ZNF589_16694,SIN3A_6753,NRF1_15153,NRF1_23721,RBBP5_906,RBBP5_15562,MBD2_4846,eGFP-TAF7_1029,RLF_2700,eGFP-ZFX_15635,eGFP-ZFX_21027,ZNF592_14559,MNT_11794,MYC_20492,eGFP-ZBTB11_17384,eGFP-ZBTB11_19748,eGFP-ZNF395_337,eGFP-ZNF395_21093,eGFP-ZNF639_23504,NFRKB_333,CBX1_5945,eGFP-ZNF83_7411,eGFP-FOXJ2_12825,POLR2B_15186,GMEB1_9289,POLR2A_19861,POLR2G_45718,POLR2G_53859,SAP30_1770,SAP30_3845,POLR2AphosphoS5_19183,eGFP-POLR2H_3459,eGFP-POLR2H_14378,RFX1_12888,HNRNPK_6151,FOXK2_18917,RBM14_142,RBM14_143	80	16	13
chr4	54932645	54934645	ZNF24_1219,ZNF24_1220,SKIL_4424,KLF16_12994,PML_9664,NFIC_35420,NR2F1_16132,ETV6_3548,NCOR1_19886,CTBP1_4725,CTBP1_29707,STAT5A_6273,GATA1_1213,ESRRA_228,ESRRA_7525,CBFA2T3_45855,E4F1_2721,ZFP91_7624,DACH1_4443,CBFA2T2_26249,SOX6_24082,BHLHE40_2220,BCOR_10075,NR2F6_2458,GATAD2B_3272,ZEB2_14341,ZBTB2_506,ZBTB2_520,ZBTB2_817,LEF1_4228,MYC_8130,eGFP-ZNF639_5077,TAL1_18458,DPF2_5929,SMARCA4_20437,ARID1B_5733,ARID1B_42525,MEIS2_39890,MTA2_11311,eGFP-ZNF83_8664,IKZF1_3953,IKZF1_36628,TCF12_7419,JUND_13700,MYNN_9075,SMARCE1_12037,GMEB1_4106,EP300_17029,TBL1XR1_6558,NR2F2_12477,HMBOX1_10184,eGFP-PBX2_96,eGFP-PBX2_25257,POLR2A_613,POLR2A_4874,PKNOX1_35492,TEAD4_26651,FOXM1_5088,POLR2AphosphoS5_20034,ARID3A_4668,GATAD2A_5855,eGFP-ZFX_1012,eGFP-ZBTB11_3160,eGFP-ZBTB11_3161,eGFP-ATF1_142,eGFP-ATF1_4478	55	13	11
chr4	54934645	54936645	ZNF24_10812,ZFP91_2574	2	0	0
chr4	54972367	54974367	ZFP91_2302,ZNF316_13582	2	0	0
chr4	54974367	54976367	eGFP-NFE2_20970,PKNOX1_13060	2	1	0
chr4	55196254	55198254	MAFF_15437,C11orf30_31802,ZNF316_49372,MAFK_11283,eGFP-MAFG_34196	5	2	0
chr4	55198254	55200254	RFX1_13270	1	0	0
chr4	55200254	55202254	eGFP-ZNF512_13010,HNRNPK_5224	2	0	1
chr4	55232465	55234465	CTCF_14802	1	1	0
chr4	55234465	55236465	eGFP-ZNF639_7521,eGFP-NFE2_28972,eGFP-MAFG_21791	3	0	0
chr4	55243142	55245142	eGFP-ADNP_377	1	0	0
chr4	55245142	55247142	eGFP-ZNF512_307,eGFP-ZNF512_4010	1	0	0
chr4	55247142	55249142	eGFP-ZNF644_569,eGFP-ZNF644_570,MEIS2_32885,eGFP-PBX2_18596,PKNOX1_6566,eGFP-ZNF512_307,eGFP-ZNF512_4010	5	2	0
chr4	55249142	55251142	eGFP-ZNF644_814,eGFP-ZNF644_815,SMC3_8450,CTCF_27840,eGFP-ZNF644_569,eGFP-ZNF644_570,PKNOX1_6566	4	2	1
chr4	55251142	55253142	eGFP-USF2_8479,L3MBTL2_227,L3MBTL2_26862,eGFP-VEZF1_22512,KLF16_12872,CTBP1_13642,GATA1_9069,eGFP-ZNF175_11980,CBFA2T3_38168,TCF7L2_1172,eGFP-ADNP_19691,ATF7_18342,CBFA2T2_20423,SOX6_26860,eGFP-ZNF644_11907,HES1_4702,eGFP-GABPA_14324,BHLHE40_11548,eGFP-ZNF589_1749,AFF1_5505,eGFP-BACH1_1715,ATF4_7160,eGFP-ZNF584_4967,MITF_3105,LEF1_12162,eGFP-ZBTB11_15235,eGFP-ZNF395_17191,eGFP-ZNF639_22727,TAL1_18600,ZNF316_34466,SMARCA4_14771,ARID1B_35949,MEIS2_41275,MTA2_6904,eGFP-ZNF83_7251,eGFP-ZNF83_9126,eGFP-NFE2_20547,JUND_252,JUND_9125,eGFP-MEF2D_448,eGFP-MEF2D_8758,EP300_20611,TBL1XR1_2241,eGFP-NR4A1_6574,eGFP-PBX2_31186,PKNOX1_93,PKNOX1_33607,TEAD4_22406,eGFP-PYGO2_3909,eGFP-ATF1_2801,eGFP-ATF1_22447,eGFP-ZNF148_7758,eGFP-MAFG_36576,RBM25_23290,ZMYM3_24901	49	8	5
chr4	55253142	55255142	eGFP-CEBPG_3556,eGFP-ADNP_19691,eGFP-ATF1_2801,RBM25_23290,ZMYM3_24901	5	0	0
chr4	55265002	55267002	eGFP-ZNF639_6983,ZNF316_2324,RFX1_13072	3	0	0
chr4	55267002	55269002	JUND_10530,RFX1_13072	2	0	0
chr4	55269002	55271002	eGFP-USF2_15176,eGFP-USF2_16260,L3MBTL2_23173,REST_1839,eGFP-ADNP_20445,eGFP-ADNP_20909,CBFA2T2_22014,BCOR_26670,ATF2_27500,NFYB_7766,KDM1A_7173,MGA_10813,HDAC2_8363,ATF3_14171,USF1_4455,RAD51_2709,RAD51_10938,RBM25_37044,ZMYM3_31723	16	2	5
chr4	55282065	55284065	eGFP-PBX2_10458	1	0	0
chr4	55284065	55286065	eGFP-PTRF_773,eGFP-ZNF639_3073	2	0	0
chr4	55293084	55295084	eGFP-ADNP_9719,eGFP-CEBPB_33305,eGFP-ZBTB40_11009,MAFF_2299,ZNF316_38373,eGFP-CEBPG_15830,eGFP-MAFG_24925	7	1	0
chr4	55295084	55297084	CBFA2T3_5774,MAFF_4501,ZNF316_32298,eGFP-CEBPB_33305,eGFP-CEBPG_15830	5	1	1
chr4	55357653	55359653	CBFA2T3_25077,CBFA2T2_5976	2	0	2
chr4	55359653	55361653	NFIC_30499,PRDM10_8564,ZNF316_13124,eGFP-NFE2_17664,MYNN_8201	5	1	0
chr4	55381218	55383218	eGFP-CEBPB_20782	1	0	0
chr4	55383218	55385218	eGFP-USF2_7072,RAD51_4625	2	0	1
chr4	55398304	55400304	eGFP-ZNF507_843,eGFP-ZNF507_8088	1	0	0
chr4	55400304	55402304	ZBTB33_33213	1	0	0
chr4	55402304	55404304	ZNF24_5271,RBM25_2795	2	0	0
chr4	55404304	55406304	CBFA2T3_21026,CBFA2T2_5350,eGFP-KLF13_3267,SIN3A_1764,EGR1_18912,ZBTB33_23465,PKNOX1_12865,ZNF24_5271	8	2	3
chr4	55406304	55408304	ZNF24_9731,ZNF24_15526,ETV6_1111,eGFP-ELF1_673,eGFP-ZNF395_2943,IKZF1_12634,PKNOX1_12865	6	2	0
chr4	55408304	55410304	ZNF24_4120,ZNF24_9732,ARNT_3243,eGFP-VEZF1_2032,eGFP-VEZF1_25107,SMARCB1_1173,KLF16_14779,PML_14781,NFIC_41006,NR2F1_3512,ZKSCAN1_8944,NCOR1_23006,MTA3_13743,CTBP1_7603,CTBP1_29124,STAT5A_7826,PHF20_7339,NCOA1_6758,GATA1_9573,eGFP-CUX1_4963,eGFP-ZNF175_15994,CBFA2T3_47828,CC2D1A_16266,E4F1_10382,eGFP-ADNP_18564,eGFP-ADNP_20327,MAX_6279,eGFP-CEBPB_11772,ATF7_20118,SMARCC2_9215,GABPB1_22276,eGFP-ETV1_9835,CBFA2T2_28887,ZBTB7A_13678,SOX6_27113,eGFP-ZNF644_10433,MTA1_7361,eGFP-ZBTB40_8316,HES1_1159,eGFP-GABPA_21760,BHLHE40_17491,BCOR_31775,ZNF143_4329,ATF4_23042,MBD2_7017,eGFP-ZNF584_4441,RNF2_6710,MITF_863,MITF_1416,EGR1_23068,GATAD2B_7435,PRDM10_22560,ZEB2_15989,KDM1A_1927,KDM1A_24228,KDM1A_24433,RLF_2661,LEF1_10425,eGFP-ZBTB11_4155,eGFP-ZBTB11_9868,HDAC2_19130,HDAC2_20024,eGFP-ZNF395_5530,eGFP-ZNF395_18841,eGFP-ZNF639_22133,TRIM24_21783,TAL1_20219,ZNF316_7331,DPF2_12257,SMARCA4_27788,ARID1B_45717,MEIS2_40216,GATA2_2711,CREM_35057,MTA2_11482,eGFP-ZNF83_4749,eGFP-NFE2_15717,HDAC3_4243,TCF12_9366,JUND_30830,MYNN_4989,RCOR1_71,RCOR1_2953,SMARCE1_21362,GMEB1_14767,EP300_22211,TBL1XR1_13023,NR2F2_12649,eGFP-NR4A1_381,eGFP-NR4A1_11206,eGFP-PBX2_27825,POLR2A_7277,NEUROD1_2579,PKNOX1_33884,TEAD4_28884,MYBL2_58,MYBL2_169,FOXM1_9892,eGFP-PYGO2_3416,POLR2AphosphoS5_20834,eGFP-ATF1_14695,eGFP-ATF1_38893,eGFP-ZNF148_15086,FOXK2_5756,RBM25_46891,ARID3A_7934,NBN_2250,NBN_2251,GATAD2A_6876,ZMYM3_33648,ZNF24_9731,ZNF24_15526,eGFP-ZNF395_2943	95	18	17
chr4	55410304	55412304	ATF2_23477,RBM25_28353,ZMYM3_20055,eGFP-ADNP_18564	4	0	0
chr4	55412304	55414304	REST_19380,eGFP-ELF1_5940,ZFP36_10388,eGFP-ETV1_4909,MAFF_6932,ZNF592_16730,C11orf30_849,C11orf30_35517,ZNF316_51951,eGFP-NR4A1_6655,eGFP-MAFG_25869,ZMYM3_25057	11	1	1
chr4	55414304	55416304	eGFP-USF2_11163,KLF16_996,CTBP1_22659,CBFA2T3_25055,CBFA2T2_4242,SOX6_10512,NRF1_4995,NRF1_19974,TAL1_2524,ZBTB33_11834,USF1_7019,RAD51_5183,RBM25_32977,MAFF_6932,C11orf30_849,C11orf30_35517,ZNF316_51951,eGFP-MAFG_25869,ZMYM3_25057	17	4	3
chr4	55416304	55418304	eGFP-ADNP_13217,eGFP-ADNP_19450,eGFP-CEBPB_53060,ZFP36_15022,BCOR_31598,KDM1A_21426,HDAC2_17638,eGFP-CEBPG_37282,RBM25_726,RBM25_45406,ZMYM3_33466,SMARCA5_7181,ZBTB33_11834	11	0	5
chr4	55433057	55435057	FLAG-PBX2_FLAG_2423,NR2F1_25182,EHMT2_10698,REST_30561,eGFP-ZNF175_2399,eGFP-ZNF175_11987,CBFA2T3_26698,CBFA2T2_12142,eGFP-BACH1_3037,SMARCA4_11956,ARID1B_21304,MEIS2_41604,THRA_759,IKZF1_29108,EP300_11950,NR2F2_837,NR2F2_3154,eGFP-PBX2_31099,PKNOX1_39905,TEAD4_8509,MIER1_1236	19	5	4
chr4	55435057	55437057	DACH1_8826,DACH1_15885,eGFP-GTF2E2_2954,GATAD2B_5238,ZNF316_2474,GMEB1_13216,eGFP-ZNF175_2399	6	1	1
chr4	55437057	55439057	eGFP-USF2_13177,L3MBTL2_17535,ARNT_9585,SKIL_2196,SKIL_10068,TAF1_6816,eGFP-VEZF1_33386,JUN_1236,KLF16_15709,PML_17041,NFIC_43968,NR2F1_18949,NR2F1_23303,ZKSCAN1_8682,ETV6_2936,NCOR1_23269,eGFP-ZKSCAN8_3945,eGFP-ZKSCAN8_6754,eGFP-ZKSCAN8_6755,MTA3_2138,MTA3_14967,CTBP1_27870,STAT5A_8987,MLLT1_3707,NCOA1_7727,RUNX1_2307,GATA1_2764,GATA1_7433,eGFP-TFDP1_12669,NFATC3_3477,ZNF282_6725,eGFP-CUX1_6084,eGFP-ZNF175_17535,ESRRA_20172,CBFA2T3_48200,CC2D1A_17046,E4F1_10762,CBX5_3359,eGFP-ADNP_16088,MAX_43288,ZNF318_2933,eGFP-CEBPB_41714,ZFP36_1333,ZFP91_7570,ATF7_5009,ATF7_29259,SMARCC2_10949,eGFP-ETV1_12545,CBFA2T2_29596,ZBTB7A_6709,SOX6_26376,ZBED1_4573,eGFP-ZNF644_11331,SMAD1_460,SMAD1_5920,eGFP-GTF2E2_961,MTA1_1616,eGFP-ZBTB40_11408,MXI1_5251,HES1_7021,BHLHE40_17675,eGFP-ZNF589_20359,SIN3A_1275,NRF1_10790,eGFP-CREB3_7385,AFF1_1701,AFF1_12426,BCOR_24692,eGFP-BACH1_9703,ATF4_6018,MBD2_4113,eGFP-ZNF584_13440,eGFP-ZNF584_13926,PHB2_3643,NR2F6_1070,NR2F6_6782,RNF2_6414,ZNF274_1139,MITF_6546,ATF2_10888,EGR1_22369,NCOA2_1079,CTCF_11342,ZEB2_1227,ZEB2_11131,KDM1A_26739,RLF_2891,ZNF592_3687,ZNF592_19136,MNT_4308,MGA_2095,MGA_4784,PTBP1_2673,ZBTB2_9805,LEF1_10795,MYC_23301,eGFP-ZBTB11_21190,HDAC2_19289,eGFP-ZNF395_21432,eGFP-NR2C1_1093,eGFP-NR2C1_14590,eGFP-ZNF639_23883,eGFP-ZNF639_23884,TRIM24_23585,TAL1_21322,DPF2_1961,DPF2_13082,SMARCA4_27608,eGFP-CEBPG_11186,eGFP-CEBPG_12708,ARID1B_45964,MEIS2_20793,CBX3_12928,CREB3L1_5599,GATA2_3583,ATF3_35353,DDX20_3352,DDX20_3353,CREM_31075,E2F8_1173,MTA2_12971,eGFP-ZNF83_6035,eGFP-ZNF83_8965,eGFP-NFE2_20750,HDAC3_5472,IKZF1_9094,IKZF1_11656,IKZF1_39854,TCF12_10430,USF1_6609,JUND_33955,eGFP-MEF2D_10634,eGFP-ID3_14096,MYNN_10471,RCOR1_4259,SMARCE1_998,SMARCE1_21015,GMEB1_11134,EP300_22354,TBL1XR1_13645,NR2F2_15104,HMBOX1_741,HMBOX1_17844,eGFP-NR4A1_12902,POLR2A_12407,NEUROD1_6889,TEAD4_29990,FOXM1_12051,eGFP-PYGO2_2497,POLR2AphosphoS5_24880,MEF2A_648,eGFP-ATF1_33974,eGFP-POLR2H_7246,eGFP-ZNF148_13454,RAD51_796,FOSL1_3860,ARID3A_5913,eGFP-NR2C2_6230,eGFP-NR2C2_15765,NBN_5158,GATAD2A_3059,DACH1_8826,DACH1_15885,eGFP-GTF2E2_2954,GATAD2B_5238,GMEB1_13216	138	29	24
chr4	55439057	55441057	CC2D1A_6431,eGFP-CEBPB_1113,eGFP-CEBPB_29205,PRDM10_22120,eGFP-CEBPG_11186	4	0	0
chr4	55441057	55443057	ZNF316_1316,RBM25_21395,ZMYM3_10122,CC2D1A_6431,eGFP-CEBPB_1113,PRDM10_22120	6	0	0
chr4	55450190	55452190	JUN_8258,eGFP-ZNF175_845,eGFP-ZNF175_8358,CBFA2T3_5374,CBFA2T3_5441,eGFP-ADNP_1460,eGFP-ADNP_12990,SMARCC2_9641,EGR1_18506,GATAD2B_3580,ZNF592_10771,LEF1_5309,C11orf30_4642,DPF2_10150,SMARCA4_24220,ARID1B_38241,ATF3_32624,CREM_11916,JUND_40056,eGFP-ID3_13520,SMARCE1_18637,GMEB1_4418,EP300_260,EP300_3029,TBL1XR1_1401,HMBOX1_1400,HMBOX1_15325,FOSL1_3603,GATAD2A_1879	24	4	6
chr4	55452190	55454190	L3MBTL2_3135,L3MBTL2_3650,NFIC_33630,MTA3_994,eGFP-ZNF589_5738,MAFF_4612,C11orf30_32253,ZNF316_31767,ATF3_26343,JUND_31264,eGFP-MEF2D_1772,HMBOX1_6630,eGFP-MAFG_19448,RBM25_12577,ARID3A_4160,ZMYM3_5356,eGFP-ADNP_1460,eGFP-ADNP_12990,EP300_260,HMBOX1_1400,HMBOX1_15325,GATAD2A_1879	18	3	1
chr4	55454190	55456190	eGFP-USF2_6859,eGFP-USF2_6860,L3MBTL2_38346,ARNT_7684,JUN_3596,KLF16_10862,PML_12545,NFIC_33653,NCOR1_20669,CTBP1_12064,STAT5A_5327,GATA1_9855,CBFA2T3_45638,eGFP-ADNP_8808,MAX_15155,ATF7_4309,SMARCC2_7965,DACH1_11025,CBFA2T2_26606,SOX6_23843,eGFP-ZNF644_6710,HES1_2450,MAFF_10650,eGFP-ZNF584_8652,NR2F6_9142,MITF_4510,GATAD2B_6868,KDM1A_23454,ZNF592_22866,MNT_873,MNT_933,MNT_3972,MGA_23644,LEF1_11861,MYC_18703,C11orf30_38575,eGFP-ZBTB11_2057,HDAC2_13090,eGFP-ZNF639_334,eGFP-ZNF639_9357,TRIM24_13394,TAL1_19486,ZNF316_48779,DPF2_7157,SMARCA4_760,SMARCA4_25774,ARID1B_43563,MEIS2_29333,MAFK_12349,ATF3_25719,MTA2_7504,eGFP-ZNF83_5986,eGFP-NFE2_12280,TCF12_6113,JUND_37914,eGFP-MEF2D_4591,MYNN_335,MYNN_1317,eGFP-FOXJ2_803,eGFP-FOXJ2_5007,SMARCE1_15806,EP300_21246,TBL1XR1_10391,NR2F2_4664,HMBOX1_19724,eGFP-NR4A1_8394,eGFP-PBX2_16391,TCF7_4756,PKNOX1_20110,TEAD4_28236,FOXM1_8398,eGFP-PYGO2_632,eGFP-ATF1_9462,eGFP-MAFG_31367,ARID3A_7436,GATAD2A_3564,RBM25_12577,ZMYM3_5356	71	14	11
chr4	55486405	55488405	eGFP-CEBPB_33916,ATF4_2997,ATF4_19807,ATF3_133,ATF3_7704,ATF3_13380	3	1	0
chr4	55488405	55490405	eGFP-ZNF512_6967,IKZF1_11158	2	0	0
chr4	55493799	55495799	eGFP-ADNP_8160	1	0	0
chr4	55495799	55497799	eGFP-PBX2_8735	1	0	0
chr4	55511967	55513967	ESRRA_12142,MAFF_4487,ZNF316_15930,eGFP-MAFG_17269	4	2	0
chr4	55513967	55515967	eGFP-ADNP_393,eGFP-ADNP_5752	1	0	0
chr4	55523441	55525441	UBTF_7368,ZNF24_774,L3MBTL2_697,L3MBTL2_9528,L3MBTL2_30069,eGFP-VEZF1_25502,ARID2_2211,REST_15955,REST_15956,MTA3_5412,CTBP1_26741,RBFOX2_32716,E2F6_17387,MAX_41471,GABPB1_3188,RB1_11119,BHLHE40_15490,NRF1_10770,BCOR_711,BCOR_14065,AGO1_1156,CTCF_30281,RLF_5137,MGA_2245,MGA_25471,MYC_11082,eGFP-ZBTB11_1793,eGFP-ZBTB11_5331,PCBP1_4657,SMARCA4_2854,CREM_7916,NCOA6_911,GMEB1_16251,POLR2G_33190,eGFP-ATF1_25182,PHF21A_1294	30	7	4
chr4	55525441	55527441	NFIC_14231,NR2F1_22758,SMAD5_6229,ATF4_16167,L3MBTL2_697,REST_15956,BCOR_711,MGA_2245,eGFP-ZBTB11_1793	9	4	1
chr4	55527441	55529441	eGFP-CEBPB_16050,ZFP36_10065,RBM25_33537,ZMYM3_14988,SMAD5_6229	5	0	1
chr4	55584701	55586701	CBFA2T3_39316,CBFA2T2_17611,KDM1A_2491,KDM1A_19088,TAL1_9785,MEIS2_11159,eGFP-NFE2_18731,TEAD4_17229	7	2	3
chr4	55586701	55588701	MEIS2_15118,eGFP-PBX2_4849,PKNOX1_34909	3	2	0
chr4	55648988	55650988	eGFP-USF2_15810,L3MBTL2_675,L3MBTL2_39110,eGFP-CUX1_2102,eGFP-ZNF175_493,eGFP-ZNF175_8220,CBFA2T3_33556,MAX_13842,ZNF318_7306,DACH1_10363,CBFA2T2_21407,SOX6_19003,eGFP-IRF1_872,eGFP-ZNF644_2020,eGFP-ZBTB40_5501,BHLHE40_23596,eGFP-ZNF589_11251,eGFP-ZNF584_1485,MITF_2506,MGA_26553,MYC_11519,C11orf30_35844,eGFP-ZBTB11_2807,eGFP-ZNF639_6850,TRIM24_10159,ZNF316_36496,MAFK_2712,eGFP-NFE2_37140,USF1_9151,JUND_5110,eGFP-FOXJ2_5459,EP300_6610,eGFP-ATF1_11894,eGFP-MAFG_39578,RAD51_7827	33	5	4
chr4	55650988	55652988	eGFP-MAFG_3401,eGFP-CUX1_2102,eGFP-ZNF175_493	3	0	0
chr4	55672073	55674073	eGFP-ZNF512_18166,HNRNPK_5863,PCBP2_6,PCBP2_849	4	0	2
chr4	55674073	55676073	eGFP-ZNF507_3273	1	0	0
chr4	55705919	55707919	SMC3_1374,ATF2_6040,CTCF_18499	3	1	1
chr4	55707919	55709919	CBFA2T3_21677,CBFA2T2_4146,MEIS2_1488,eGFP-PBX2_4259	4	1	2
chr4	55827156	55829156	REST_20831,SMC3_12346,CTCF_34978,RBM25_9028	4	1	1
chr4	55829156	55831156	eGFP-POLR2H_6904	1	0	0
chr4	55892632	55894632	ATF2_19676	1	0	0
chr4	55894632	55896632	C11orf30_29727,ZNF316_46375,eGFP-MAFG_23729	3	0	0
chr4	56033169	56035169	eGFP-ZNF507_3709	1	0	0
chr4	56035169	56037169	C11orf30_16735,eGFP-NFE2_12421,eGFP-MAFG_18267	3	0	0
chr4	56039239	56041239	C11orf30_10897,ZNF316_9497,eGFP-NFE2_35240,HMBOX1_9409,eGFP-MAFG_28363,RBM25_24780	6	1	0
chr4	56041239	56043239	eGFP-ELF1_2538,GABPB1_199,GABPB1_20057,eGFP-ETV1_6116,eGFP-GABPA_8164,eGFP-GABPA_26480	4	0	0
chr4	56209809	56211809	eGFP-ELF1_13030,SMARCC2_837,ZBTB33_1435,HDAC3_1407	4	0	2
chr4	56211809	56213809	eGFP-USF2_4452,eGFP-USF2_7806,SIN3B_4237,UBTF_1464,UBTF_6548,ZNF24_14310,L3MBTL2_39714,L3MBTL2_45411,SKIL_3636,SKIL_16596,TAF1_14996,eGFP-VEZF1_26209,eGFP-VEZF1_37073,HNRNPLL_8986,HNRNPLL_13901,PML_7267,NFIC_19525,ZKSCAN1_1748,RBM34_41,RBM34_51,PHF8_5304,PHF8_13447,REST_21004,MTA3_18891,CTBP1_29437,CTBP1_32319,FUS_2370,RBFOX2_51272,RBFOX2_53512,eGFP-ELF1_6712,eGFP-ELF1_13031,E2F6_14512,E2F6_17984,TBP_6270,TBP_14792,eGFP-TFDP1_11650,eGFP-TFDP1_16219,eGFP-TFDP1_17036,ZNF282_5846,ESRRA_15205,CBFA2T3_7879,TCF7L2_722,NONO_1610,NONO_5116,eGFP-ADNP_14295,eGFP-ADNP_14304,MAX_34007,MAX_51421,TARDBP_782,TARDBP_7065,ATF7_10170,ATF7_27101,SMARCC2_446,SMARCC2_1915,SP1_5718,GABPB1_5616,GTF2F1_1993,U2AF1_2354,U2AF1_2360,ZBTB7A_1666,ZBTB7A_17840,SOX6_2996,SOX6_12340,FIP1L1_8279,FIP1L1_8926,eGFP-IRF1_1920,eGFP-KLF13_3025,eGFP-KLF13_3026,SMAD1_6376,eGFP-GTF2E2_4698,RB1_393,RB1_3648,RB1_17920,SMAD5_7375,SMAD5_11930,MXI1_368,MXI1_2534,BHLHE40_6908,eGFP-ZNF589_15652,NRF1_18375,NRF1_22651,AFF1_5125,ZNF143_11800,SMC3_19905,RBBP5_9159,RBBP5_9665,MBD2_4824,eGFP-ZNF584_3841,eGFP-ZNF584_5790,RNF2_3613,MITF_288,MITF_769,eGFP-HDAC8_3733,GATAD2B_8298,AGO1_4244,CTCF_19258,CTCF_43796,RLF_3583,eGFP-ZFX_22651,ZNF592_15893,ZNF592_27344,MNT_418,MNT_12663,eGFP-KLF1_6244,eGFP-KLF1_7813,MGA_23390,MGA_30076,LEF1_12560,MYC_28973,C11orf30_428,C11orf30_1688,eGFP-ZBTB11_12552,eGFP-ZBTB11_18313,eGFP-ZNF639_21663,HNRNPL_7074,ARID1B_7424,CREB3L1_7097,CREB3L1_11768,CBX1_8448,CREM_33828,NCOA6_790,RBM15_176,JUND_1700,HCFC1_6433,eGFP-ID3_9290,eGFP-ID3_14330,eGFP-FOXJ2_6734,ZC3H11A_461,POLR2B_3142,POLR2B_7075,GMEB1_16244,GMEB1_22633,eGFP-NR4A1_1946,eGFP-NR4A1_12656,POLR2A_6557,POLR2A_16031,TCF7_4922,POLR2G_49620,POLR2G_55625,TEAD4_5066,BRD4_987,BRD4_1684,POLR2AphosphoS5_14209,eGFP-ATF1_37475,eGFP-ATF1_41409,eGFP-POLR2H_2864,eGFP-POLR2H_13288,eGFP-POLR2H_14354,XRCC5_9108,XRCC5_10406,RAD51_6470,RAD51_6471,HNRNPK_6181,RBM25_6808,RBM25_13198,RBM25_21702,eGFP-NR2C2_11640,eGFP-NR2C2_17361,THAP1_1427,RBM14_1345,CTCFL_9820,CTCFL_9906,GATAD2A_2740,eGFP-ELF1_13030,SMARCC2_837,HDAC3_1407	106	18	26
chr4	56213809	56215809	ARNT_3602,RBFOX2_21139,RBFOX2_27015,eGFP-CEBPB_46534,ZFP36_10981,ZNF830_673,ATF4_34111,MYC_22910,eGFP-CEBPG_35432,EP300_3035,ZMYM3_1000,ARID1B_7424,BRD4_987,BRD4_1684,eGFP-POLR2H_13288,RBM25_21702	14	1	3
chr4	56215809	56217809	eGFP-CEBPB_5253,ATF2_21269,EGR1_12787,ZNF316_7200,ZBTB33_9806,IKZF1_8102	6	1	0
chr4	56217809	56219809	CHAMP1_3018,CC2D1A_1622,CC2D1A_16248,eGFP-CEBPB_3592,NFYB_5841,C11orf30_30921,ZNF316_50185,ZBTB33_44383,ZBTB33_46024,ASH1L_2474,NFYA_723,eGFP-MAFG_16259	10	0	0
chr4	56219809	56221809	eGFP-ADNP_13670,BCOR_30502,KDM1A_9846,HDAC2_12796,ZNF316_24720,ZBTB33_40479,RBM25_47377,ZMYM3_31633,SMARCA5_5000,CHAMP1_3018,CC2D1A_1622,ZBTB33_44383,ZBTB33_46024,eGFP-MAFG_16259	12	0	4
chr4	56221809	56223809	eGFP-CEBPB_892,eGFP-CEBPB_28441,ZFP36_12556,C11orf30_6271,ZBTB33_27007,ATF3_26161,IKZF1_1629,IKZF1_14945,JUND_24181,eGFP-ADNP_13670,BCOR_30502,KDM1A_9846,HDAC2_12796,RBM25_47377,ZMYM3_31633,SMARCA5_5000	14	0	5
chr4	56223809	56225809	eGFP-VEZF1_3983,eGFP-CEBPB_1376,eGFP-CEBPB_36489,ATF7_5946,eGFP-ETV1_2036,BCOR_12031,eGFP-BACH1_4349,MAFF_17892,ATF4_12229,KDM1A_18251,C11orf30_41533,eGFP-NFE2L1_2506,eGFP-NR2C1_686,eGFP-NR2C1_7377,ZNF316_57059,SMARCA4_10784,eGFP-CEBPG_28022,ARID1B_550,ARID1B_18954,MAFK_16015,ATF3_30342,eGFP-NFE2_37283,JUND_21524,SMARCE1_7884,EP300_8569,TBL1XR1_7352,eGFP-MAFG_38050,RBM25_25517,ARID3A_3986,ZMYM3_290,ZMYM3_17206,eGFP-CEBPB_892	27	4	5
chr4	56226641	56228641	PHF20_1816,CTCF_25468,ZNF384_12438,ZNF384_17377,ZBTB33_32798,ZBTB33_39526,ATF3_18572,IKZF1_20662,JUND_103,JUND_2290,eGFP-ZNF148_11003	8	1	0
chr4	56228641	56230641	EGR1_18554,KDM1A_11769,SMARCA4_448,SMARCA4_6948,ARID1B_16298,ATF3_30365,JUND_11391	6	1	1
chr4	56246784	56248784	L3MBTL2_6278,CBFA2T3_26050,eGFP-IRF1_7178,C11orf30_41294,ZNF316_58096,eGFP-MAFG_36361	6	0	1
chr4	56248784	56250784	ATF4_16417,ATF2_27070,eGFP-IRF1_7178,C11orf30_41294,ZNF316_58096,eGFP-MAFG_36361	6	1	0
chr4	56250784	56252784	SKIL_7683,JUN_5281,NCOR1_4565,TBP_6964,eGFP-TFDP1_10286,CBFA2T3_2338,E4F1_22186,E4F1_24352,eGFP-CEBPB_22230,SMARCC2_6608,GABPB1_2531,eGFP-ZNF644_11933,ZNF143_22955,ZNF274_753,EGR1_9604,CTCF_6392,eGFP-ZBTB11_3898,eGFP-ZBTB11_17613,HDAC1_285,DPF2_5732,SMARCA4_17360,ARID1B_27564,MEIS2_15648,CREB3L1_1523,CREM_31259,JUND_20942,HCFC1_11566,SMARCE1_16235,PKNOX1_26762,TEAD4_16284,eGFP-ATF1_35926,ELF4_6746	30	8	7
chr4	56252784	56254784	eGFP-USF2_13342,eGFP-TEAD2_2440,L3MBTL2_20098,ARNT_6424,KLF16_15625,PML_17111,NFIC_44243,NR2F1_8149,ETV6_923,NCOR1_23721,MTA3_16383,CTBP1_32942,STAT5A_8546,NCOA1_5704,GATA1_9280,NFATC3_3897,eGFP-ZNF175_16674,CBFA2T3_48286,CC2D1A_17874,ATF7_28276,SMARCC2_10298,DACH1_3222,CBFA2T2_29577,SOX6_27583,ZBED1_4856,eGFP-ZNF644_11934,MTA1_8267,eGFP-ZBTB40_4139,HES1_6450,eGFP-ZNF589_19222,NRF1_26876,AFF1_12310,ATF4_4571,MBD2_9021,PHB2_4330,RNF2_8023,ZNF274_753,MITF_2559,GATAD2B_8292,PRDM10_25829,NCOA2_889,ZEB2_16482,KDM1A_24013,ZBTB2_9895,LEF1_11362,MYC_10882,HDAC2_20770,eGFP-ZNF395_17269,eGFP-NR2C1_13918,eGFP-ZNF639_22300,TRIM24_23102,TAL1_22040,DPF2_13022,SMARCA4_28708,ARID1B_46675,MEIS2_25307,CBX3_6806,eGFP-ILK_164,GATA2_3805,DDX20_4285,CREM_24745,MTA2_13421,eGFP-ZNF83_8651,eGFP-NFE2_22678,HDAC3_4921,IKZF1_30044,TCF12_10460,JUND_27553,eGFP-MEF2D_2895,eGFP-ID3_4507,SMARCE1_22089,GMEB1_9940,EP300_22070,TBL1XR1_10963,NR2F2_13392,eGFP-NR4A1_13971,POLR2A_4784,TEAD4_29629,FOXM1_12885,eGFP-PYGO2_3480,POLR2AphosphoS5_24059,eGFP-ZNF148_16450,eGFP-MAFG_9670,RAD51_1029,FOXK2_8976,NBN_10361,E2F7_1131,GATAD2A_437,GATAD2A_4527,eGFP-TFDP1_10286,eGFP-CEBPB_22230,eGFP-ZNF644_11933,EGR1_9604,eGFP-ZBTB11_17613,HDAC1_285,eGFP-ATF1_35926	94	16	18
chr4	56259481	56261481	L3MBTL2_27776,L3MBTL2_42651,PHF20_813,eGFP-TFDP1_11146,eGFP-ZNF589_14844,eGFP-CREB3_7289,eGFP-ZBTB11_18309,eGFP-ZNF639_9598,eGFP-ZNF639_12339,ZBTB33_6851,CREB3L1_11632,CREB3L1_13381,ELF4_2384,eGFP-NR2C2_29424	11	2	0
chr4	56261481	56263481	SIN3B_4360,ZNF24_10210,SKIL_2262,TAF1_16790,eGFP-VEZF1_16802,HNRNPLL_264,HNRNPLL_12484,PML_5437,PML_6498,NFIC_10513,NR2F1_19576,REST_33111,MTA3_12819,MTA3_15909,CTBP1_32752,CTBP1_33597,RBFOX2_48552,RBFOX2_53680,E2F6_16290,BRD9_2701,TBP_17634,eGFP-ZNF175_1657,eGFP-ZNF175_13501,ESRRA_13049,ESRRA_21609,NONO_4901,MAX_1006,MAX_4734,MAX_44039,ZFP91_2183,ATF7_15913,ATF7_25740,GABPB1_12972,GABPB1_20982,GTF2F1_1342,GTF2F1_2677,FIP1L1_6460,ZBED1_415,ZBED1_594,eGFP-KLF13_2963,eGFP-GTF2E2_2479,eGFP-GTF2E2_10392,RB1_16455,SMAD5_14908,E2F1_522,E2F1_523,eGFP-GABPA_20546,eGFP-ZNF589_8781,NRF1_10283,NRF1_19429,BCOR_13250,eGFP-BACH1_663,RBBP5_1134,RBBP5_2695,RBBP5_12592,MAFF_749,MBD2_2520,MBD2_2965,ILF3_688,AGO1_3301,NFYB_16,NFYB_5941,ZEB2_15432,RLF_927,eGFP-ZFX_23583,eGFP-ZFX_24067,ZNF592_17209,ZNF592_24956,MNT_15019,MGA_16890,MGA_28818,ZBTB2_915,ZBTB2_5934,MYC_21753,eGFP-NR2C1_9501,HNRNPL_4852,ZNF316_20305,ARID1B_4340,CBX3_2218,CREB3L1_11632,CREB3L1_13381,CBX1_873,CBX1_7533,CREM_30887,eGFP-NFE2_21000,RBM15_6,RBM15_258,IKZF1_3039,IKZF1_5264,IKZF1_15829,JUND_9026,HCFC1_5474,MYNN_8077,ZC3H11A_574,POLR2B_15589,GMEB1_23382,NR2F2_5440,POLR2A_19925,POLR2G_44573,POLR2G_55536,PKNOX1_20487,SAP30_770,SAP30_6696,POLR2AphosphoS5_19378,eGFP-ATF1_40814,eGFP-ATF1_42962,eGFP-POLR2H_9500,eGFP-POLR2H_20059,eGFP-ZNF148_19776,FOXK2_828,RBM25_44031,ELF4_8851,eGFP-NR2C2_16727,eGFP-NR2C2_25797,NBN_5812,THAP1_3861,RBM14_244,L3MBTL2_27776,L3MBTL2_42651,PHF20_813,eGFP-TFDP1_11146,eGFP-ZNF589_14844,eGFP-CREB3_7289,eGFP-ZBTB11_18309,eGFP-ZNF639_9598,eGFP-ZNF639_12339,ELF4_2384,eGFP-NR2C2_29424	90	16	16
chr4	56263481	56265481	ZNF24_2032,ZNF24_4004,ARID2_910,NR3C1_391,RBFOX2_19420,MLLT1_6697,CBFA2T3_945,CC2D1A_583,CC2D1A_6854,eGFP-CEBPB_46109,GABPB1_1015,GABPB1_7272,MTA1_5610,eGFP-HINFP_2101,SIN3A_576,AFF1_6623,BCOR_985,BCOR_21403,ATF4_8421,ZNF407_899,ZBTB2_5711,eGFP-ZNF512_19801,TRIM24_3494,ZBTB5_1387,SMARCA4_11669,eGFP-CEBPG_25462,MEIS2_7176,MTA2_4562,IKZF1_28635,IKZF1_37586,SMARCE1_11257,PKNOX1_3136,SAP30_2627,eGFP-POLR2H_4200,eGFP-MAFG_4006,ZNF184_3454,FOXK2_4068,ELF4_116,NBN_5499,SMARCA5_823,SMARCA5_6549,eGFP-BACH1_663,eGFP-POLR2H_9500	36	7	7
chr4	56265481	56267481	RBFOX2_7414,RBFOX2_19420,SIN3A_576,MEIS2_7176,SAP30_2627	4	1	1
chr4	56267481	56269481	POLR2B_1220,RBFOX2_7414	2	0	1
chr4	56269481	56271481	ATF2_29508,ATF3_8992,POLR2B_3734	3	0	1
chr4	56271481	56273481	ATF2_13899,ATF2_29508,ATF3_8992	2	0	0
chr4	56274874	56276874	CTCF_18561,C11orf30_23647,ZNF316_46199,eGFP-MAFG_11487	4	1	0
chr4	56276874	56278874	ZBTB33_25682	1	0	0
chr4	56291987	56293987	CBFA2T3_2378,eGFP-CEBPB_28653,ZBTB33_37906,eGFP-ID3_13421,POLR2B_1263	5	0	2
chr4	56293987	56295987	AGO1_4216,eGFP-POLR2H_2006	2	0	0
chr4	56295987	56297987	eGFP-POLR2H_400,eGFP-POLR2H_6591	1	0	0
chr4	56299218	56301218	ZNF316_12564	1	0	0
chr4	56301218	56303218	MAX_13423	1	1	0
chr4	56303218	56305218	ARNT_1646,ARNT_2449,KLF16_6630,PML_70,PML_10090,NR2F1_25819,NCOR1_17782,STAT5A_3582,NCOA1_448,NCOA1_449,GATA1_7834,ESRRA_9916,CBFA2T3_41486,MAX_2943,SMARCC2_7169,DACH1_9218,CBFA2T2_20979,SOX6_13912,MTA1_4502,HES1_6099,BHLHE40_14187,ZEB2_9075,KDM1A_18619,ZNF592_15001,MYC_5162,eGFP-NR2C1_15262,TAL1_16688,DPF2_1982,DPF2_8771,SMARCA4_1540,SMARCA4_23809,ARID1B_42262,MEIS2_27703,CREM_9102,MTA2_8019,HDAC3_1600,TCF12_3057,USF1_1119,SMARCE1_2585,SMARCE1_18503,GMEB1_16582,EP300_16025,TBL1XR1_10735,NR2F2_3421,NR2F2_6080,PKNOX1_6331,TEAD4_24606,POLR2AphosphoS5_5026,eGFP-ATF1_11276,ARID3A_7495,eGFP-NR2C2_5128,eGFP-NR2C2_17219	44	10	12
chr4	56358032	56360032	ZBTB33_42058	1	0	0
chr4	56360032	56362032	RBM25_126,RBM25_3492	1	0	0
chr4	56365033	56367033	ZNF24_1105,L3MBTL2_87,L3MBTL2_21562,NFIC_39448,eGFP-TFDP1_4262,CC2D1A_3677,MAX_21180,SOX6_3386,NRF1_1895,NRF1_12442,eGFP-ZFX_9229,MGA_4597,JUND_12253,HMBOX1_18743,eGFP-NR4A1_5256,PKNOX1_24681,FOXM1_2090,ZMYM3_1139	16	6	0
chr4	56367033	56369033	ZNF24_1105,ZMYM3_1139	2	0	0
chr4	56369033	56371033	JUN_6280,CHAMP1_2261,CC2D1A_3523,CC2D1A_5821,DPF2_3140,SMARCA4_14848,ARID1B_25821,ZBTB33_37509,ATF3_38007,JUND_33421,MYBL2_2602,FOXM1_11646	11	1	1
chr4	56388360	56390360	ZBTB33_26341	1	0	0
chr4	56390360	56392360	eGFP-CEBPB_30220,ZFP91_7472,ATF7_536,ATF7_8700,ATF4_35000,ATF2_25644,TRIM24_7954,ZNF316_6114,eGFP-CEBPG_34351,ATF3_28201,ATF3_36448	9	2	0
chr4	56405574	56407574	MEIS2_509,eGFP-PBX2_3700,HNRNPK_7060	3	1	1
chr4	56407574	56409574	HNRNPLL_7386,eGFP-ETV1_1691,EGR1_9493,eGFP-ZNF639_6327,ZNF316_41094,PKNOX1_2600,MEIS2_509,eGFP-PBX2_3700	8	3	0
chr4	56409574	56411574	SIN3B_1299,eGFP-VEZF1_1331,eGFP-VEZF1_12747,KLF16_2969,REST_18679,CBFA2T3_24516,eGFP-ADNP_8524,eGFP-CEBPB_39405,eGFP-CEBPB_49813,ZFP91_6827,DACH1_14923,ZBTB7A_15047,ZNF143_4722,CTCF_31086,KDM1A_14208,ZNF316_6544,eGFP-CEBPG_1368,eGFP-CEBPG_36567,ARID1B_28761,ATF3_17060,JUND_8512,GMEB1_6475,HMBOX1_20248,eGFP-POLR2H_1742,eGFP-POLR2H_2433,RBM25_4618,ARID3A_8775,eGFP-ETV1_1691,PKNOX1_2600	25	7	3
chr4	56411574	56413574	SIN3B_4379,UBTF_5449,UBTF_7005,L3MBTL2_18822,L3MBTL2_29201,L3MBTL2_32658,SKIL_10851,SKIL_12606,TAF1_8972,TAF1_14530,eGFP-VEZF1_29034,eGFP-VEZF1_35015,eGFP-VEZF1_38709,HNRNPLL_9227,HNRNPLL_11885,PML_9368,NFIC_22698,NR2F1_8645,RBM34_642,PHF8_1686,PHF8_2727,PHF8_2897,PHF8_3998,REST_6394,REST_12464,MTA3_18104,CTBP1_29756,CTBP1_31819,CHAMP1_889,FUS_989,RBFOX2_26669,RBFOX2_32118,RBFOX2_36076,RBFOX2_43030,RBFOX2_43666,eGFP-ELF1_13543,E2F6_4202,E2F6_13917,NCOA1_284,NCOA1_5929,TBP_9458,TBP_15172,ZNF282_1001,ZNF282_3985,ZNF282_6832,SAFB_645,ESRRA_1522,ESRRA_8472,ESRRA_17507,NONO_2302,MAX_36785,MAX_47399,TARDBP_6789,TARDBP_7186,TARDBP_7695,ATF7_2436,ATF7_21984,ATF7_23057,SMARCC2_6617,RBM22_3144,RBM22_6456,SP1_467,GABPB1_10715,GABPB1_27044,U2AF1_3321,ZBTB7A_8700,ZBTB7A_9360,ZBTB7A_10984,SOX6_9864,SOX6_16492,FIP1L1_1080,FIP1L1_6828,FIP1L1_9081,eGFP-KLF13_1655,SMAD1_1334,SMAD1_4999,eGFP-GTF2E2_4895,eGFP-GTF2E2_7258,eGFP-GTF2E2_9334,eGFP-GTF2E2_10793,RB1_14084,RB1_16828,eGFP-ZBTB40_3874,eGFP-GABPA_24628,eGFP-GABPA_30727,BHLHE40_23539,NRF1_14922,NRF1_27548,BCOR_6585,BCOR_8926,RBBP5_540,RBBP5_7002,RBBP5_15591,EGR1_6026,GATAD2B_742,GATAD2B_4743,AGO1_6770,CTCF_26984,ZEB2_10741,KDM1A_26852,RLF_6378,eGFP-ZFX_17064,eGFP-ZFX_18869,eGFP-ZFX_23823,ZNF592_9402,MNT_6564,eGFP-KLF1_3687,MYC_11462,MYC_23980,C11orf30_18708,eGFP-ZBTB11_23798,eGFP-ZBTB11_25671,HDAC2_1724,HDAC2_16834,eGFP-ZNF395_7376,eGFP-ZNF395_9773,PCBP1_2329,PCBP1_2626,eGFP-NR2C1_6363,eGFP-ZNF639_10866,eGFP-ZNF639_14387,eGFP-ZNF639_20505,eGFP-ZNF639_25756,TRIM24_17502,HNRNPL_3005,eGFP-ZNF740_4428,SMARCA4_3228,MEIS2_13100,MEIS2_29754,MEIS2_29755,CREB3L1_5385,CREB3L1_8891,CBX1_1083,CBX1_2913,CREM_25710,CREM_31107,E2F8_517,IKZF1_11174,IKZF1_15759,SNIP1_226,JUND_6953,JUND_13032,HCFC1_4469,HCFC1_9769,eGFP-ID3_9336,RCOR1_100,RCOR1_3909,POLR2B_9572,SMARCE1_5523,GMEB1_14171,GMEB1_17463,TBL1XR1_1892,POLR2A_13455,POLR2G_42177,POLR2G_46208,POLR2G_46988,POLR2G_50150,NEUROD1_1478,POLR2AphosphoS5_13060,eGFP-ATF1_34088,PHF21A_1172,PHF21A_4524,eGFP-POLR2H_3095,eGFP-POLR2H_9770,eGFP-POLR2H_10335,eGFP-ZNF148_16553,eGFP-ZNF148_21730,eGFP-GTF2A2_1421,XRCC5_4019,RFX1_128,HNRNPK_4256,HNRNPK_11110,RBM25_16304,eGFP-NR2C2_21012,eGFP-NR2C2_25851,eGFP-NR2C2_28688,CTCFL_9759,GATAD2A_767,SIN3B_1299,eGFP-CEBPB_49813,KDM1A_14208,eGFP-CEBPG_1368,eGFP-CEBPG_36567	103	17	24
chr4	56413574	56415574	eGFP-ELF1_1020,ZFP91_3768,C11orf30_28642,ZNF316_48637,eGFP-POLR2H_9336,eGFP-MAFG_10998,RBFOX2_26669,RBFOX2_32118,RBFOX2_36076,RBFOX2_43030,RBFOX2_43666,NCOA1_284,ESRRA_1522,ATF7_2436,eGFP-GTF2E2_4895,eGFP-ZBTB40_3874,NRF1_27548,HDAC2_1724,CREB3L1_5385,IKZF1_11174,SMARCE1_5523	17	4	3
chr4	56415574	56417574	ZNF24_4990,CBFA2T3_16950,ZEB2_2987,KDM1A_1364,KDM1A_11866,MEIS2_10244,ATF3_17169,RBM25_7127	7	1	2
chr4	56417574	56419574	CHAMP1_2868,CC2D1A_14520,MAFF_9612,NFYB_6091,C11orf30_42199,ZNF316_59723,ZBTB33_40714,ASH1L_2301,MAFK_1840,NFYA_459,eGFP-MAFG_37216,RBM25_15726,ZNF24_4990	13	2	0
chr4	56428661	56430661	IKZF1_11,IKZF1_22778,eGFP-NR2C2_7552	2	0	0
chr4	56430661	56432661	NFIC_37702,ZBTB33_27534,CBX3_6049,HMBOX1_6908,eGFP-NR2C2_7552	5	2	0
chr4	56445777	56447777	ATF2_9735,eGFP-CEBPG_5523	2	0	0
chr4	56447777	56449777	BCOR_22348,RBM25_1099,RBM25_2956,ZMYM3_2260,ZMYM3_22521	3	0	1
chr4	56449777	56451777	ATF2_6774,RBM25_42531,ZMYM3_22521	3	0	0
chr4	56453898	56455898	C11orf30_21636,ZBTB33_13634	2	0	0
chr4	56455898	56457898	TAL1_1752,ZBTB33_9826,ZBTB33_37010	2	0	0
chr4	56457898	56459898	NFIC_17352,NFIC_21355,RBM22_9364,SOX6_2810,FIP1L1_7783,AGO1_2146,AGO1_10365,ZBTB33_45945,POLR2B_7262,POLR2G_48131	8	1	2
chr4	56459898	56461898	U2AF1_2041,POLR2B_5656,POLR2G_18147	3	0	2
chr4	56461898	56463898	U2AF1_1816,ZBTB33_22704,POLR2B_5388,POLR2AphosphoS5_3952,eGFP-POLR2H_2830,eGFP-POLR2H_6925	5	0	3
chr4	56463898	56465898	eGFP-CEBPB_33401,eGFP-POLR2H_5545,ZBTB33_22704,POLR2B_5388	4	0	1
chr4	56465898	56467898	RBM22_4794,U2AF1_2434,POLR2G_19475	3	0	2
chr4	56471678	56473678	U2AF1_363,eGFP-ZNF512_3966,eGFP-POLR2H_7043	3	0	1
chr4	56473678	56475678	ZBTB33_29806,ZBTB33_29807,eGFP-POLR2H_9540	2	0	0
chr4	56475678	56477678	eGFP-POLR2H_1550	1	0	0
chr4	56477678	56479678	ATF2_24818,eGFP-NFE2_8975,eGFP-POLR2H_8117,eGFP-POLR2H_1550	3	0	0
chr4	56479678	56481678	NFIC_37008,ZBTB33_19831	2	1	0
chr4	56481678	56483678	HNRNPH1_61,HNRNPH1_140,POLR2G_10145,eGFP-POLR2H_5349,RBM25_24006,ARHGAP35_651	5	0	0
chr4	56483678	56485678	ARID2_701,ZZZ3_925,NCOA4_190,NR3C1_1233,BRD9_6739,MLLT1_4641,CC2D1A_870,CC2D1A_11635,ZNF280A_140,MTA1_534,MTA1_3523,eGFP-HINFP_4432,BCOR_5608,PHB2_1708,KDM1A_5399,THRAP3_2383,eGFP-ZNF512_18455,eGFP-ZNF512_21109,SMARCA4_4336,ARID1B_16095,ASH1L_2403,IKZF1_5030,GMEB1_13172,POLR2A_8648,MIER1_3782,ZNF184_3622,NBN_938,SMARCA5_772,SMARCA5_5405,HNRNPH1_61,ARHGAP35_651	27	3	10
chr4	56490486	56492486	NFIC_22273,NR2F1_4803,eGFP-POLR2H_10211	3	2	0
chr4	56492486	56494486	RBFOX2_7451,RBFOX2_10764,RBFOX2_17497,eGFP-GTF2E2_788,ZMYM3_6652,NFIC_22273,NR2F1_4803	5	2	1
chr4	56494486	56496486	eGFP-ZNF512_3968,RBFOX2_17497	2	0	0
chr4	56497505	56499505	REST_18329,eGFP-CEBPB_14037,ATF7_13619,SIN3A_2098,SIN3A_2099,ATF4_27956,ATF2_28793,PRDM10_21822,HDAC2_3083,eGFP-CEBPG_8341,IKZF1_522,IKZF1_16308,eGFP-NR2C2_1854	11	2	2
chr4	56499505	56501505	TAF1_1047,NCOR1_5317,REST_4611,CTBP1_17894,BRD9_755,MLLT1_5804,MLLT1_7370,GATA1_2035,ESRRA_4064,MAX_13793,eGFP-CEBPB_31742,SMARCC2_6693,SOX6_5413,SOX6_13960,SMAD5_3396,AFF1_8023,EGR1_8267,GATAD2B_1156,PRDM10_16870,KDM1A_14519,MNT_7332,ZBTB2_4428,MYC_11837,HDAC2_15260,eGFP-ZNF639_1582,SMARCA4_47,SMARCA4_8450,SMARCA4_13762,eGFP-CEBPG_15401,ARID1B_20862,ARID1B_27174,MEIS2_19689,CREB3L1_2406,HDAC3_1534,IKZF1_15152,USF1_251,POLR2B_801,SMARCE1_10001,GMEB1_11530,GMEB1_13133,HMBOX1_16750,POLR2A_9616,PKNOX1_3491,TEAD4_9625,FOXM1_1873,eGFP-POLR2H_2361,eGFP-POLR2H_16344,RAD51_2330,HDGF_209,HDGF_5226,FOXK2_4399,SIN3A_2099,HDAC2_3083	44	12	12
chr4	56501505	56503505	UBTF_3493,L3MBTL2_798,L3MBTL2_21109,TAF1_1046,TAF1_2418,TAF1_13994,eGFP-VEZF1_27162,eGFP-VEZF1_40863,NFIC_6589,NFIC_36420,NR2F1_30044,RBM34_677,REST_32847,MTA3_2397,MTA3_3756,CTBP1_27122,PHF20_6128,FUS_11,FUS_1431,RBFOX2_50060,E2F6_5100,E2F6_7227,MLLT1_856,TBP_6325,TBP_18579,GATA1_199,eGFP-TFDP1_14305,SAFB_2441,ESRRA_187,ESRRA_450,ESRRA_2544,ESRRA_13096,CBFA2T3_27812,E4F1_2579,CBX5_701,NONO_5178,MAX_20451,MAX_45528,ATF7_5360,ATF7_13869,RBM22_4974,eGFP-ETV1_3922,U2AF1_3783,ZBTB7A_8052,ZBTB7A_17070,FIP1L1_7022,ZBED1_2812,eGFP-GTF2E2_6051,eGFP-GTF2E2_7844,RB1_12237,SMAD5_14965,ZNF830_1159,eGFP-ZNF589_10903,SIN3A_8720,NRF1_1620,NRF1_11398,NRF1_18868,RBBP5_13928,NR2F6_13852,eGFP-TAF7_3399,EGR1_14588,CTCF_24451,ZEB2_697,ZEB2_6234,KDM1A_432,KDM1A_2534,eGFP-ZFX_8152,eGFP-ZFX_9558,ZNF592_127,ZNF592_4787,ZNF592_7617,MGA_251,MGA_2028,PTBP1_1053,ZBTB2_723,LEF1_3635,MYC_20735,HDAC2_214,HDAC2_10162,eGFP-ZNF395_9826,eGFP-NR2C1_16130,HNRNPL_6164,eGFP-ZNF740_476,SMARCA4_3184,NFRKB_9158,CBX1_5969,CREM_13215,CREM_27984,IKZF1_33071,JUND_3578,JUND_8221,JUND_15610,HCFC1_1285,MYNN_4412,GMEB1_5679,GMEB1_7075,EP300_7033,NR2F2_8122,POLR2A_3068,POLR2G_55063,TEAD4_119,MYBL2_290,FOXM1_1874,POLR2AphosphoS5_14346,eGFP-ATF1_24868,eGFP-ATF1_30737,eGFP-POLR2H_8583,eGFP-POLR2H_14715,eGFP-ZNF148_19071,HNRNPK_2630,eGFP-RELA_1463,MIER1_1556,ELF4_4830,eGFP-NR2C2_22793,eGFP-NR2C2_26164,CTCFL_4329,TAF1_1047,NCOR1_5317,CTBP1_17894,MLLT1_7370,ESRRA_4064,SMARCC2_6693,SOX6_5413,AFF1_8023,EGR1_8267,KDM1A_14519,ZBTB2_4428,HDAC2_15260,SMARCA4_13762,ARID1B_27174,MEIS2_19689,CREB3L1_2406,IKZF1_15152,POLR2B_801,SMARCE1_10001,GMEB1_13133,HMBOX1_16750,POLR2A_9616,TEAD4_9625,FOXM1_1873	94	20	25
chr4	56503505	56505505	eGFP-TEAD2_2199,TAF1_1046,KLF16_13381,NR2F1_18248,eGFP-ELF1_1763,eGFP-ELF1_1764,E4F1_2091,eGFP-BACH1_2039,eGFP-BACH1_6940,ZNF143_5226,SMC3_1253,PRDM10_24192,PRDM10_24587,CTCF_26778,eGFP-KLF1_3690,MYC_7879,eGFP-ZNF507_10189,ZNF384_15671,MAFK_303,NFRKB_7085,IKZF1_1656,IKZF1_40836,JUND_2414,eGFP-ID3_8808,TBL1XR1_5095,eGFP-NR4A1_1198,eGFP-NR4A1_6255,TEAD4_22424,FOXK2_11839,eGFP-NR2C2_5328,eGFP-NR2C2_5329,TAF1_2418,eGFP-VEZF1_40863,NR2F1_30044,REST_32847,ESRRA_13096,E4F1_2579,MAX_20451,ATF7_13869,eGFP-ETV1_3922,ZBTB7A_8052,eGFP-GTF2E2_6051,eGFP-GTF2E2_7844,ZNF830_1159,NRF1_1620,NR2F6_13852,EGR1_14588,KDM1A_432,ZNF592_7617,MGA_251,MGA_2028,LEF1_3635,eGFP-NR2C1_16130,eGFP-ZNF740_476,CREM_13215,JUND_8221,EP300_7033,NR2F2_8122,eGFP-POLR2H_8583,eGFP-ZNF148_19071,ELF4_4830,eGFP-NR2C2_22793,eGFP-NR2C2_26164	49	17	6
chr4	56505505	56507505	ZNF24_8515	1	0	0
chr4	56507505	56509505	ZBTB33_36431,ZMYM3_34,ZMYM3_7011	2	0	0
chr4	56509505	56511505	RBM25_25963	1	0	0
chr4	56517623	56519623	MEIS2_27161,eGFP-PBX2_14304,eGFP-POLR2H_3235	3	1	0
chr4	56519623	56521623	eGFP-CEBPB_12282,eGFP-POLR2H_1023,eGFP-POLR2H_3235,ZMYM3_11468	3	0	0
chr4	56532554	56534554	IKZF1_18420,PKNOX1_7980	2	1	0
chr4	56534554	56536554	NFIC_8663,MAX_8215,eGFP-ZNF589_5581,KDM1A_8200,MEIS2_32594,eGFP-PBX2_15021,PKNOX1_16995	7	4	1
chr4	56536554	56538554	eGFP-USF2_5373,ZNF24_2153,ZNF24_2154,eGFP-VEZF1_11838,EHMT2_3110,STAT5A_669,ESRRA_14975,CBFA2T3_30019,CBX5_5019,CBFA2T2_13930,ZNF280A_3340,MITF_3863,ATF2_10258,TRIM24_5575,TRIM24_19374,HDAC1_1557,TAL1_13368,ARID1B_33623,USF1_9219,EP300_8384,TEAD4_22231,TRIM28_686,TRIM28_10575,eGFP-ZNF148_6462,eGFP-ZNF589_5581,KDM1A_8200,MEIS2_32594,eGFP-PBX2_15021,PKNOX1_16995	26	5	7
chr4	56538554	56540554	MAFF_17695,ZNF592_12625,C11orf30_1531,C11orf30_41320,eGFP-NFE2L1_3535,ZNF316_56534,eGFP-NFE2_37957,eGFP-MAFG_39332,ZNF24_2154	8	1	0
chr4	56540554	56542554	ZNF316_14095	1	0	0
chr4	56542554	56544554	eGFP-ZNF507_4319	1	0	0
chr4	56547088	56549088	ZNF24_11589,PHF20_2328,CBFA2T3_25747,ZFP91_1764,eGFP-ETV1_9734,BCOR_31231,GATAD2B_1023,KDM1A_16544,HDAC2_14456,ARID1B_813,ARID1B_17230,MEIS2_12392,FOXK2_6963,ZMYM3_11901,SMARCA5_7714	14	2	5
chr4	56549088	56551088	ATF2_30561,HDAC2_347,ATF3_11139,ZMYM3_9649,ZNF24_11589,PHF20_2328,BCOR_31231,KDM1A_16544,HDAC2_14456,ARID1B_813,ZMYM3_11901,SMARCA5_7714	10	0	4
chr4	56560690	56562690	BCOR_6286,BCOR_24463	1	0	1
chr4	56562690	56564690	ZFP91_3463,BCOR_24463	2	0	1
chr4	56583905	56585905	ATF4_8734,ZBTB33_11102	2	1	0
chr4	56585905	56587905	JUNB_2817,eGFP-CEBPB_45350	2	0	0
chr4	56587905	56589905	NFIC_3608,NFIC_34290,NR2F1_21367,NR2F1_21368,NCOR1_9750,CBFA2T3_37625,CBFA2T2_12972,NR2F6_11119,MNT_11044,MGA_7386,TAL1_10739,ARID1B_34376,EP300_9138,eGFP-CEBPB_45350	12	5	3
chr4	56589905	56591905	ZBTB33_15156,RFX1_15752,NFIC_3608,NR2F1_21368,NCOR1_9750,CBFA2T3_37625,CBFA2T2_12972,NR2F6_11119,MNT_11044,MGA_7386,ARID1B_34376,EP300_9138	12	5	3
chr4	56591905	56593905	ZMYM3_2338	1	0	0
chr4	56593905	56595905	eGFP-USF2_1768,ZNF24_4480,ARNT_7234,EHMT2_2033,EHMT2_7548,MTA3_10467,RBFOX2_6512,STAT2_1282,eGFP-PTTG1_230,ZBTB7A_6249,eGFP-ZNF644_9947,eGFP-GTF2E2_1998,MTA1_2950,eGFP-GABPA_2729,eGFP-GABPA_10996,NRF1_25405,AFF1_12058,RBBP5_4242,ZNF592_2152,ZNF592_9413,ZNF592_18425,eGFP-KLF1_8157,ZBTB2_7842,eGFP-ZBTB11_18442,eGFP-ZNF395_16149,ZBTB33_5253,eGFP-ILK_99,IKZF1_41365,eGFP-NR4A1_8071,BRD4_96,BRD4_976,eGFP-POLR2H_8066,eGFP-POLR2H_12137	27	2	3
chr4	56595905	56597905	eGFP-TEAD2_3433,ARNT_351,eGFP-VEZF1_21915,eGFP-VEZF1_34180,KLF16_3693,NFIC_6696,NR2F1_17914,NR2F1_31493,NCOR1_15151,NCOR1_20262,REST_7208,CTBP1_5057,CTBP1_32138,STAT5A_4030,STAT5A_7425,CHAMP1_1078,BRD9_10091,MLLT1_98,NCOA1_543,NCOA1_8256,GATA1_4368,GATA1_6349,ZNF282_3969,eGFP-ZNF175_11232,ESRRA_2256,ESRRA_22403,CBFA2T3_3289,CBFA2T3_40786,CC2D1A_5936,CC2D1A_13492,E4F1_19337,CBX5_598,MAX_20524,ATF7_24297,SREBF1_96,SREBF1_655,DACH1_7214,IRF2_3640,eGFP-ETV1_10949,CBFA2T2_556,CBFA2T2_18992,SOX6_10689,SOX6_22975,eGFP-ZNF644_1783,eGFP-ZNF644_8221,eGFP-GTF2E2_8117,eGFP-GTF2E2_10135,MTA1_704,eGFP-HINFP_953,RBBP5_1738,RBBP5_5613,MBD2_9327,NR2F6_15414,RNF2_9274,MITF_6203,GATAD2B_2222,PRDM10_19893,NCOA2_1715,ZEB2_16054,KDM1A_7813,KDM1A_14209,ZNF592_2969,ZNF592_4044,ZBTB2_7842,LEF1_13623,LEF1_13624,MYC_3294,MYC_10026,C11orf30_25297,eGFP-ZNF512_8685,eGFP-ZBTB11_7645,HDAC2_5372,HDAC2_15786,eGFP-ZNF395_8378,eGFP-NR2C1_19999,TRIM24_19678,ZBTB5_1121,TAL1_15031,ZNF316_27683,SMARCA4_14482,SMARCA4_22978,ARID1B_33955,ARID1B_38310,MEIS2_19754,DDX20_6320,NFRKB_1069,NFRKB_11655,CREM_25516,MTA2_8224,NCOA6_1268,HDAC3_1745,HDAC3_2009,IKZF1_9137,IKZF1_39539,TCF12_3978,USF1_8376,JUND_949,JUND_12798,MYNN_8788,RCOR1_2004,SMARCE1_3807,SMARCE1_19270,EP300_21593,EP300_23137,TBL1XR1_12085,NR2F2_15860,HMBOX1_21926,NEUROD1_6334,TEAD4_13356,TEAD4_28826,FOXM1_9652,POLR2AphosphoS5_19074,eGFP-ATF1_12468,TRIM28_3755,eGFP-ZNF148_6910,ZNF184_2685,FOXK2_5527,eGFP-NR2C2_25499,eGFP-NR2C2_32725,eGFP-USF2_1768,ZNF24_4480,ARNT_7234,EHMT2_7548,MTA3_10467,RBFOX2_6512,STAT2_1282,ZBTB7A_6249,eGFP-ZNF644_9947,MTA1_2950,eGFP-GABPA_2729,NRF1_25405,AFF1_12058,RBBP5_4242,ZNF592_18425,eGFP-KLF1_8157,eGFP-ZBTB11_18442,eGFP-ZNF395_16149,eGFP-ILK_99,IKZF1_41365,BRD4_96,BRD4_976,eGFP-POLR2H_8066,eGFP-POLR2H_12137	102	17	18
chr4	56597905	56599905	BCOR_11316,ZNF592_4255,eGFP-ZNF512_9966,eGFP-ZNF639_565,ZNF316_18931,eGFP-CEBPG_10014,NFRKB_5647,eGFP-ATF1_6486,RBM25_39605,ZMYM3_26409	10	0	1
chr4	56599905	56601905	L3MBTL2_15282,NFIC_44948,NR2F1_11319,MTA3_177,MTA3_8751,CBFA2T3_19221,MAX_17542,ATF7_2004,ATF7_13478,DACH1_8751,SOX6_4552,RBBP5_4867,ZEB2_9456,eGFP-ZFX_11755,ZNF592_21341,MYC_8838,SMARCA4_6328,SMARCA4_19344,ARID1B_25065,ATF3_32164,CREM_11628,JUND_38230,MYNN_242,MYNN_6081,SMARCE1_2101,SMARCE1_16030,FOSL1_4906,ZMYM3_3757,eGFP-ZNF639_565,eGFP-ATF1_6486	25	4	2
chr4	56601905	56603905	REST_28396,BRD9_1469,CC2D1A_7435,eGFP-GTF2E2_1124,SMC3_11232,CTCF_40468,KDM1A_4108,eGFP-ZNF512_18717,ARID1B_3552,eGFP-POLR2H_8597,ARID3A_9883	11	1	4
chr4	56607994	56609994	eGFP-USF2_10967,eGFP-TEAD2_3909,SKIL_1862,SKIL_15557,eGFP-VEZF1_20220,NFIC_46256,NCOR1_20562,eGFP-ZKSCAN8_3690,eGFP-ZKSCAN8_6807,CTBP1_22572,eGFP-TFDP1_1498,eGFP-TFDP1_14122,eGFP-CUX1_5768,eGFP-ZNF175_1084,eGFP-ZNF175_17829,CBFA2T3_21883,CBFA2T3_34522,ZNF318_1181,ATF7_9856,eGFP-PTTG1_3890,eGFP-DIDO1_5230,eGFP-ETV1_15527,CBFA2T2_5741,CBFA2T2_12130,eGFP-IRF1_8355,eGFP-IRF1_9042,eGFP-ZNF644_12140,eGFP-KLF13_5264,eGFP-GTF2E2_1985,eGFP-PTRF_3551,MTA1_3103,eGFP-HINFP_5685,eGFP-ZBTB40_10454,eGFP-GABPA_15428,eGFP-ZNF589_18982,eGFP-CREB3_10072,eGFP-BACH1_9957,eGFP-BACH1_11341,MAFF_16410,eGFP-ZNF584_13333,eGFP-ZNF584_13872,eGFP-ZNF354B_2435,eGFP-TAF7_7590,ATF2_24293,eGFP-HDAC8_6206,ZEB2_4796,KDM1A_10982,ZNF592_29452,ZBTB2_4972,C11orf30_43814,eGFP-ZBTB11_21604,eGFP-NFE2L1_3804,eGFP-ZNF395_21142,eGFP-NR2C1_20507,eGFP-ZNF639_25421,ZNF316_56149,SMARCA4_19961,ARID1B_33031,MAFK_14505,eGFP-ILK_757,ATF3_16192,eGFP-ZNF83_9232,eGFP-NFE2_37792,HDAC3_4410,JUND_19105,eGFP-MEF2D_11967,eGFP-ID3_18477,eGFP-FOXJ2_13096,SMARCE1_11009,GMEB1_13922,TBL1XR1_9045,eGFP-NR4A1_14986,eGFP-PBX2_24940,eGFP-IRF9_6793,eGFP-PYGO2_4265,eGFP-ATF1_28786,eGFP-ZNF148_15490,eGFP-GTF2A2_4207,eGFP-MAFG_40444,eGFP-RELA_5848,FOXK2_16734,eGFP-NR2C2_15823,eGFP-NR2C2_24446,GATAD2A_10350	74	6	11
chr4	56609994	56611994	REST_5703,JUND_2989	2	0	0
chr4	56614167	56616167	eGFP-ZNF148_5012	1	0	0
chr4	56616167	56618167	DACH1_1497	1	0	0
chr4	56618167	56620167	C11orf30_21213,ZNF316_48044,MAFK_5474,eGFP-MAFG_18618	4	1	0
chr4	56622049	56624049	eGFP-CREB3_5572,NFYB_5261,eGFP-ZFX_210,ZNF592_20789,ZBTB33_8883,eGFP-NR4A1_5567,eGFP-PYGO2_928,eGFP-NR2C2_6132	8	0	0
chr4	56624049	56626049	eGFP-PBX2_1749,eGFP-PBX2_10158,FOXK2_2340,eGFP-CREB3_5572,eGFP-NR2C2_6132	4	1	0
chr4	56637350	56639350	eGFP-ZNF512_5231	1	0	0
chr4	56639350	56641350	eGFP-CEBPB_18336,eGFP-IRF1_4603	2	0	0
chr4	56647215	56649215	ESRRA_21006,HMBOX1_909,HMBOX1_2067,RFX1_1598	3	2	0
chr4	56649215	56651215	eGFP-POLR2H_7413	1	0	0
chr4	56672146	56674146	ATF2_25428,PRDM10_14406	2	0	0
chr4	56674146	56676146	PHF21A_1791	1	0	0
chr4	56676146	56678146	NFIC_41011	1	1	0
chr4	56683050	56685050	ATF2_22229,eGFP-ATF1_24859	2	0	0
chr4	56685050	56687050	HNRNPLL_4308,CTBP1_10245,RBFOX2_33662,TBP_2536,eGFP-CEBPB_37376,ATF7_6870,ATF4_956,ATF4_7887,MNT_6118,SMARCA4_4105,ZBTB33_20495,POLR2G_42682,eGFP-ATF1_2933,eGFP-ATF1_18471	12	3	1
chr4	56687050	56689050	ZNF316_8008	1	0	0
chr4	56690512	56692512	eGFP-CEBPB_33697,ATF4_28950,eGFP-CEBPG_30965,ATF3_1180,ATF3_24510	4	1	0
chr4	56692512	56694512	CTCF_17544,ZNF316_26159	2	1	0
chr4	56703041	56705041	ZNF318_57,ZNF318_58,ZNF280A_3796,C11orf30_11599,C11orf30_19154,TRIM24_7102,ZNF316_21534,ZNF316_39390,CBX3_16929,eGFP-NFE2_26975,PKNOX1_4739,TRIM28_9378,eGFP-POLR2H_5297,eGFP-MAFG_13814,RBM25_33029	12	1	1
chr4	56705041	56707041	GATA1_5105,SOX6_16308,ATF4_20337,ARID1B_16001,ATF3_17667,C11orf30_11599,ZNF316_21534,PKNOX1_4739,eGFP-POLR2H_5297	9	2	0
chr4	56707041	56709041	L3MBTL2_30130,MTA3_3208,MTA3_7402,BRD9_5941,E4F1_15537,E4F1_15538,eGFP-CEBPB_39643,SMARCC2_4999,DACH1_4590,eGFP-DIDO1_61,GABPB1_18040,eGFP-ETV1_12540,SOX6_9429,E2F1_1440,E2F1_1441,ATF4_18751,eGFP-TAF7_6793,ZEB2_3812,ZNF592_11689,LEF1_9016,ZSCAN29_1402,THRAP3_1288,HDAC2_9885,TRIM24_6842,ZNF316_23150,DPF2_3600,SMARCA4_9429,eGFP-CEBPG_20796,MEIS2_6386,CREB3L1_558,CREB3L1_2339,NFRKB_18623,IKZF1_31652,eGFP-ID3_9471,POLR2B_10354,SMARCE1_2500,SMARCE1_10131,eGFP-NR4A1_10248,eGFP-PBX2_2744,POLR2A_18559,eGFP-ATF1_18744,eGFP-POLR2H_4282,eGFP-POLR2H_8070,FOXK2_17814,ELF4_12563	39	7	9
chr4	56718836	56720836	eGFP-USF2_16588,SIN3B_5502,UBTF_3087,TAF1_12578,eGFP-VEZF1_20765,PML_12524,EHMT2_3967,ETV6_3219,PHF8_10274,REST_26115,MTA3_15694,CTBP1_17444,PHF20_12222,RBFOX2_1693,RBFOX2_49452,eGFP-ELF1_19769,TBP_8717,ESRRA_9351,TCF7L2_706,CC2D1A_9581,E4F1_24553,MAX_43851,ATF7_4216,ATF7_24329,SP1_10177,eGFP-DIDO1_5346,GABPB1_29412,eGFP-ETV1_18525,CBFA2T2_20906,ZBTB7A_17597,SOX6_5022,eGFP-KLF13_4315,eGFP-GTF2E2_6973,RB1_11506,MTA1_6910,SMAD5_11430,MXI1_4737,eGFP-GABPA_28339,eGFP-GABPA_32307,BHLHE40_22010,SIN3A_7686,NRF1_16748,AFF1_5802,RBBP5_7575,RBBP5_16595,MBD2_4355,eGFP-TAF7_1229,PRDM10_4247,NFYB_6131,eGFP-ZFX_12979,eGFP-ZFX_16020,POU5F1_552,MNT_1367,MNT_18252,eGFP-KLF1_6552,MYC_19273,C11orf30_39119,eGFP-ZBTB11_20747,HDAC2_15833,eGFP-ZNF639_15755,MEIS2_17334,CBX3_2818,CREM_32332,E2F8_9719,USF1_13943,JUND_11171,HCFC1_9735,POLR2B_7857,GMEB1_18522,EP300_4058,POLR2A_17706,POLR2G_51494,NEUROD1_3127,PKNOX1_31893,SAP30_7613,SETDB1_2300,FOXM1_2452,POLR2AphosphoS5_12874,eGFP-ATF1_25861,eGFP-ATF1_38370,eGFP-POLR2H_6319,eGFP-POLR2H_8951,RAD51_10850,FOXK2_18399,ELF4_17004,THAP1_3500	78	16	16
chr4	56720836	56722836	eGFP-POLR2H_6319	1	0	0
chr4	56722836	56724836	ZBTB33_2558,ZNF184_4423	2	0	0
chr4	56724836	56726836	ATF2_1055	1	0	0
chr4	56730074	56732074	eGFP-ADNP_390,C11orf30_30208,ZNF316_50994,eGFP-MAFG_14196	4	0	0
chr4	56732074	56734074	JUN_2303,NR2F1_6238,NCOA1_799,JUNB_1799,E4F1_977,SMARCC2_8291,DACH1_13684,eGFP-GTF2E2_6156,eGFP-GTF2E2_9128,ZNF143_14519,SMC3_17076,CTCF_48288,LEF1_3450,eGFP-ZNF512_704,eGFP-ZNF512_9068,SMARCA4_685,SMARCA4_21524,ARID1B_32121,ATF3_34860,CREM_5351,TCF12_8273,JUND_38085,SMARCE1_17798,HMBOX1_14842,HMBOX1_19541,HMBOX1_24121,FOSL1_4226,ARID3A_1553,ARID3A_3223	23	5	4
chr4	56773054	56775054	eGFP-IRF1_1525,eGFP-IRF1_5263,JUND_13480	2	0	0
chr4	56775054	56777054	eGFP-CEBPB_21822	1	0	0
chr4	56777054	56779054	NFIC_45927,SMAD1_5613	2	1	0
chr4	56799064	56801064	CBFA2T3_8978,eGFP-NFE2_15152,TEAD4_8906	3	1	1
chr4	56801064	56803064	ZBTB33_39093,ZBTB33_39094	1	0	0
chr4	56812740	56814740	FLAG-PBX2_FLAG_2830,SMARCB1_1163,MTA3_17187,RBFOX2_40066,RBFOX2_53909,eGFP-ZNF175_3391,eGFP-GTF2E2_3892,eGFP-GTF2E2_4460,eGFP-GTF2E2_6212,eGFP-GTF2E2_7326,eGFP-GTF2E2_9077,SIN3A_8233,NRF1_24465,PRDM10_7659,DEAF1_252,DEAF1_254,DPF2_4523,MEIS2_24073,MEIS2_41371,IKZF1_34250,TBL1XR1_4678,eGFP-PBX2_15967,eGFP-PBX2_31163,POLR2G_55503,PKNOX1_39620,FOXK2_6634,ZMYM3_2257	19	4	5
chr4	56814740	56816740	SIN3B_6077,UBTF_151,UBTF_4574,L3MBTL2_4291,L3MBTL2_39565,SKIL_13268,TAF1_12375,eGFP-VEZF1_3492,eGFP-VEZF1_40104,ZZZ3_19,KLF16_3581,HNRNPLL_4815,HNRNPLL_13543,PML_2031,PML_9077,NFIC_2386,NR2F1_22143,ZKSCAN1_9965,YY1_2912,PHF8_13128,REST_912,REST_21274,MTA3_16553,CTBP1_19495,CTBP1_31426,PHF20_356,PHF20_11352,FUS_2258,eGFP-ELF1_16846,eGFP-ELF1_19252,E2F6_5845,BRD9_4426,TBP_2927,TBP_4217,RUNX1_827,eGFP-TFDP1_13365,eGFP-TFDP1_17404,ZNF282_7201,SAFB_1186,eGFP-ZNF175_6166,ESRRA_9116,ESRRA_13259,CBFA2T3_5188,E4F1_25075,NONO_4648,TARDBP_6334,BMI1_1289,ATF7_4366,ATF7_28610,RBM22_8733,DACH1_816,DACH1_5037,SP1_2375,IRF2_199,IRF2_302,IRF2_508,GABPB1_25792,eGFP-ETV1_14824,GTF2F1_2520,ZBTB7A_17688,SOX6_16983,FIP1L1_3876,FIP1L1_8399,eGFP-KLF13_925,eGFP-GTF2E2_1084,RB1_6951,RB1_14603,SMAD5_5894,SMAD5_11233,ZNF830_1517,MXI1_6569,E2F1_5406,eGFP-GABPA_27157,eGFP-GABPA_29507,BHLHE40_3674,BHLHE40_4438,NRF1_18093,ZNF143_18111,SMC3_21416,RBBP5_14811,MBD2_4497,NR2F6_5736,RNF2_2984,ELK1_425,ELK1_2145,EGR1_8116,GATAD2B_5898,AGO1_4854,CTCF_49687,RLF_5694,eGFP-ZFX_25447,MNT_15083,eGFP-KLF1_5921,MGA_14648,LEF1_3276,MYC_23336,C11orf30_6319,eGFP-ZBTB11_18856,eGFP-ZBTB11_23083,eGFP-ZNF395_12841,PCBP1_9507,eGFP-ZNF639_24640,eGFP-ZNF639_25560,eGFP-ZNF639_25788,TRIM24_14552,HNRNPL_6348,HNRNPL_6948,CREB3L1_491,CREB3L1_8597,NFRKB_1962,NFRKB_11398,CREM_30435,E2F8_6642,eGFP-ZNF83_2524,eGFP-ZNF83_2525,NCOA6_1902,JUND_11484,HCFC1_8735,MYNN_5639,RCOR1_1630,eGFP-FOXJ2_7816,eGFP-FOXJ2_8734,POLR2B_10825,POLR2B_10826,GMEB1_9881,GMEB1_20159,EP300_3453,TBL1XR1_4678,NR2F2_7071,HMBOX1_2031,HMBOX1_12194,eGFP-NR4A1_7840,eGFP-PBX2_724,eGFP-PBX2_979,POLR2A_5324,POLR2A_15582,NEUROD1_2171,SAP30_7950,MYBL2_1694,POLR2AphosphoS5_6842,eGFP-ATF1_32052,eGFP-ATF1_39617,TRIM28_1032,ZHX1_546,eGFP-POLR2H_15861,eGFP-POLR2H_20368,XRCC5_483,XRCC5_10660,RFX1_15689,HNRNPK_10585,RBM25_6173,eGFP-NR2C2_23322,eGFP-NR2C2_30544,THAP1_3008,CTCFL_9468,SMARCB1_1163,MTA3_17187,RBFOX2_40066,RBFOX2_53909,eGFP-GTF2E2_3892,eGFP-GTF2E2_4460,eGFP-GTF2E2_6212,SIN3A_8233,PRDM10_7659,DEAF1_252,DEAF1_254,DPF2_4523,MEIS2_24073,eGFP-PBX2_15967,POLR2G_55503	124	29	28
chr4	56816740	56818740	ZFP36_12057,C11orf30_27598,ZNF316_49338,eGFP-MAFG_10819,RBM25_15108	5	0	1
chr4	56907754	56909754	eGFP-ZNF512_16476	1	0	0
chr4	56909754	56911754	eGFP-NFE2_17729	1	0	0
chr4	56914632	56916632	eGFP-USF2_9694,UBTF_1872,L3MBTL2_2503,L3MBTL2_31474,eGFP-VEZF1_18247,NFIC_3945,REST_18065,MTA3_351,MTA3_7201,E2F6_14592,CBFA2T3_4856,MAX_43595,ATF7_10043,RB1_8714,CBX8_107,CBX8_289,CBX8_1462,SMC3_11099,RBBP5_2604,RBBP5_7612,MITF_2322,GATAD2B_4285,PRDM10_24322,CTCF_32580,MYC_17353,CREM_4960,NCOA6_1884,USF1_8888,eGFP-NR4A1_6228	24	5	4
chr4	56916632	56918632	ZKSCAN1_11140,eGFP-ADNP_4316,BMI1_535,BCOR_9463,DPF2_216,DPF2_11217,RBM25_41126,ZMYM3_25440,CBX8_107,CBX8_1462	8	1	3
chr4	56918632	56920632	CBX8_221,CBX8_1602	1	0	0
chr4	56999978	57001978	CBFA2T3_10262,ZFP91_562,ZFP91_5147,TEAD4_11572	3	1	1
chr4	57001978	57003978	NR2F1_4747	1	1	0
chr4	57046950	57048950	NFIC_15148,REST_4189,RBFOX2_16639,eGFP-ZNF175_2359,eGFP-ZNF175_9787,ZFP91_6947,ATF7_17124,GABPB1_18064,eGFP-ETV1_16614,eGFP-GABPA_20889,eGFP-GABPA_28166,eGFP-ZNF589_8439,ATF4_27733,EGR1_11010,eGFP-ZFX_6135,ATF3_22703,CREM_23490,JUND_24545,EP300_7881,eGFP-ATF1_12972,eGFP-POLR2H_16903	19	4	1
chr4	57048950	57050950	L3MBTL2_32176,L3MBTL2_41360,E2F6_431,E2F6_5115,MAX_45867,BHLHE40_13886,ZNF143_4478,SMC3_9106,MAFF_17989,RNF2_3649,CTCF_24418,MNT_8112,MGA_26832,MYC_24369,C11orf30_37026,ZNF316_53105,CBX3_7152,MAFK_13181,USF1_8572,eGFP-MAFG_32931,RAD51_6187,eGFP-ZNF175_2359,eGFP-ZNF589_8439	21	9	3
chr4	57104160	57106160	ATF4_10172	1	1	0
chr4	57106160	57108160	FLAG-PBX2_FLAG_1749,eGFP-ETV1_14451,MEIS2_40655,eGFP-PBX2_31550,PKNOX1_35515	5	2	0
chr4	57183893	57185893	eGFP-NFE2_12073	1	0	0
chr4	57185893	57187893	eGFP-CEBPB_30364,ATF4_19862,eGFP-CEBPG_9801,ATF3_27725	4	1	0
chr4	57247182	57249182	C11orf30_10780,ZNF316_28661,eGFP-MAFG_8651	3	0	0
chr4	57249182	57251182	ZFP91_2363	1	0	0
chr4	57251182	57253182	ZNF24_9999,eGFP-VEZF1_2116,eGFP-VEZF1_4595,NFIC_13488,RBFOX2_53158,eGFP-ZNF175_13050,E4F1_25462,eGFP-CEBPB_45517,eGFP-ETV1_3723,eGFP-GTF2E2_11513,eGFP-GABPA_19216,ATF4_1719,eGFP-CEBPG_22077,ZBTB33_12260,SMARCE1_4347,MYBL2_391,FOXM1_7562,eGFP-ATF1_44166,eGFP-NR2C2_29019,eGFP-NR2C2_32419	18	3	2
chr4	57253182	57255182	SIN3B_5699,ZNF24_9999,L3MBTL2_34083,L3MBTL2_38887,SKIL_5411,SKIL_10248,TAF1_3509,TAF1_15930,SMARCB1_878,ZZZ3_549,HNRNPLL_7525,PML_2067,PML_12926,NFIC_1647,NFIC_9196,NR2F1_27801,ZKSCAN1_7342,NCOR1_9883,PHF8_6547,PHF8_13355,CTBP1_24290,PHF20_11709,RBFOX2_8349,RBFOX2_9659,E2F6_1581,BRD9_2522,MLLT1_273,MLLT1_6721,TBP_17235,GATA1_2370,eGFP-ZNF175_5285,ESRRA_7492,ESRRA_8889,CC2D1A_10677,MAX_50018,eGFP-CEBPB_46188,ATF7_2551,ATF7_33253,SP1_4105,eGFP-DIDO1_5474,IRF2_2381,GABPB1_21229,eGFP-ETV1_3724,GTF2F1_3423,SOX6_914,SOX6_9644,ZBED1_1251,eGFP-KLF13_1922,MTA1_10478,SMAD5_14817,MXI1_6,BHLHE40_10945,BHLHE40_14130,NRF1_6506,NRF1_14619,ZNF143_752,RBBP5_5663,RBBP5_15234,ATF4_1456,MBD2_8547,eGFP-TAF7_9637,RNF2_1646,MITF_1075,ATF2_30397,CTCF_3958,NFYB_746,RLF_1097,eGFP-ZFX_10226,eGFP-ZFX_22287,MNT_8175,MNT_16670,MGA_3655,MGA_20916,ZBTB2_2674,MYC_28419,C11orf30_44108,THRAP3_1719,SIX5_176,HDAC2_3857,HDAC2_6772,eGFP-ZNF395_11491,eGFP-NR2C1_18413,ZNF384_2408,eGFP-CEBPG_19349,ARID1B_13977,MEIS2_34324,CREB3L1_8455,CREB3L1_12487,ATF3_6998,DDX20_1528,NFRKB_11782,NFRKB_14168,CBX1_7874,CREM_37243,E2F8_8079,JUND_11444,JUND_21157,HCFC1_11501,eGFP-ID3_8323,eGFP-FOXJ2_4781,eGFP-FOXJ2_11377,POLR2B_14481,POLR2B_16777,GMEB1_18969,EP300_377,EP300_10819,TBL1XR1_14283,HMBOX1_6800,eGFP-PBX2_23373,POLR2A_18326,POLR2A_23431,POLR2G_54825,PKNOX1_29150,TEAD4_7606,SETDB1_1804,POLR2AphosphoS5_3078,POLR2AphosphoS5_20129,TRIM28_8313,eGFP-POLR2H_16418,eGFP-POLR2H_22119,FLAG-ATF1_FLAG_3338,FOXK2_17314,ARID3A_3182,ELF4_10351,NBN_13089,NBN_13090,eGFP-VEZF1_2116,eGFP-VEZF1_4595,NFIC_13488,RBFOX2_53158,eGFP-ZNF175_13050,E4F1_25462,eGFP-ETV1_3723,eGFP-GTF2E2_11513,eGFP-GABPA_19216,ATF4_1719,SMARCE1_4347,MYBL2_391,FOXM1_7562,eGFP-ATF1_44166,eGFP-NR2C2_29019,eGFP-NR2C2_32419	107	26	22
chr4	57255182	57257182	ZNF24_2694,ARNT_243,ARNT_3265,KLF16_8446,NFIC_28374,NCOR1_22436,REST_168,CTBP1_26978,STAT5A_8499,BRD9_766,NCOA1_4355,GATA1_5363,CBFA2T3_46009,E4F1_5272,MAX_21033,ZFP91_7782,ATF7_13247,SMARCC2_398,SMARCC2_9852,CBFA2T2_26294,SOX6_22777,MTA1_2108,PHB2_2544,ZEB2_16256,LEF1_9630,HDAC2_2560,HDAC2_16650,TRIM24_10629,TAL1_20526,DPF2_11602,SMARCA4_28026,ARID1B_45874,DDX20_2030,MTA2_11616,HDAC3_3524,IKZF1_2500,IKZF1_12679,TCF12_8903,JUND_18892,SMARCE1_19708,EP300_19129,TBL1XR1_7113,NR2F2_3258,HMBOX1_362,HMBOX1_15597,TEAD4_27255,FOXM1_6529,POLR2AphosphoS5_18580,eGFP-POLR2H_3334,eGFP-POLR2H_5900,FOXK2_8979,FOXK2_15699,NBN_4695,RBFOX2_8349,RBFOX2_9659	47	8	13
chr4	57257182	57259182	RFX5_2001,eGFP-NFE2_23090,eGFP-MAFG_9228	3	1	0
chr4	57275643	57277643	REST_22872,NFATC3_3304,GABPB1_16515,eGFP-GABPA_26329,eGFP-NR2C1_11521,ZNF316_5813,ATF3_16195,eGFP-FOXJ2_14175,eGFP-FOXJ2_14176,PKNOX1_19438,RFX1_12438,eGFP-NR2C2_16620,eGFP-NR2C2_30543	11	2	0
chr4	57277643	57279643	ZNF316_34860	1	0	0
chr4	57289463	57291463	ZNF143_5872,SMC3_4612,CTCF_35686,eGFP-NFE2_10963,JUND_3227,eGFP-POLR2H_4065	6	2	1
chr4	57291463	57293463	ZNF316_12113,ZBTB33_5837,RFX1_9853,ZMYM3_19512,JUND_3227,eGFP-POLR2H_4065	6	0	0
chr4	57295508	57297508	BCOR_13101,EGR1_10149,eGFP-PBX2_12235,RBM25_40916,ZMYM3_29840	5	1	1
chr4	57297508	57299508	C11orf30_5828,eGFP-ZNF512_12971,ZNF316_3958,ZBTB33_43955,eGFP-NFE2_20364	5	0	0
chr4	57299508	57301508	SIN3B_1711,ZNF24_10514,L3MBTL2_44852,TAF1_6210,PML_7659,NR3C1_1326,MTA3_6571,CTBP1_23784,PHF20_2910,PHF20_3563,RBFOX2_31554,RBFOX2_43563,RBFOX2_47034,RBFOX2_48709,MLLT1_1552,TBP_8311,eGFP-TFDP1_8676,CC2D1A_4562,MAX_28150,MAX_47258,MAX_53066,eGFP-CEBPB_41031,ATF7_10779,RBM22_4618,RBM22_6287,ZBED1_3088,eGFP-ZNF589_4682,eGFP-ZNF589_9806,SIN3A_9769,NRF1_28157,BCOR_19719,RNF2_1877,MITF_3059,ATF2_30338,EGR1_25239,eGFP-HDAC8_4743,eGFP-HDAC8_4744,AGO1_3786,ZEB2_2455,RLF_640,RLF_2185,ZNF592_2073,ZNF592_6886,ZNF592_18246,MNT_19339,MGA_31716,LEF1_741,LEF1_742,MYC_25411,ZSCAN29_725,ZNF384_5949,eGFP-ZNF639_18605,HNRNPL_924,ZNF316_724,ZNF316_22756,eGFP-CEBPG_1581,eGFP-CEBPG_30938,MEIS2_11827,CREB3L1_5582,ATF3_375,ATF3_6290,NFRKB_1105,IKZF1_5024,GMEB1_17333,TBL1XR1_2319,HMBOX1_16263,HMBOX1_19270,POLR2A_17619,POLR2G_50182,TEAD4_1288,SAP30_6159,eGFP-ATF1_28451,eGFP-POLR2H_15129,eGFP-POLR2H_17881,eGFP-ZNF148_17656,FOXK2_1699,eGFP-ZNF512_12971	59	15	13
chr4	57301508	57303508	ZNF24_11114,NFXL1_284,L3MBTL2_44629,SKIL_14603,TAF1_1170,TAF1_10689,TAF1_12548,eGFP-VEZF1_26700,ARID2_4787,HNRNPLL_11669,NFIC_46053,NR2F1_24078,EHMT2_5786,PHF8_6783,PHF8_9348,CTBP1_2969,CTBP1_16712,eGFP-ELF1_11536,eGFP-ELF1_17536,E2F6_8649,E2F6_18067,BRD9_2315,MLLT1_6187,TBP_12347,TBP_13041,eGFP-TFDP1_17492,NFATC3_4123,eGFP-ZNF175_2307,ESRRA_8803,CBFA2T3_37532,TCF7L2_1223,CC2D1A_8809,E4F1_17110,E4F1_22038,MAX_32423,ZNF318_1104,ATF7_23280,ATF7_35418,SP1_5304,SP1_7641,SP1_9900,GABPB1_10705,GABPB1_12456,GTF2F1_856,ZBTB7A_10289,ZBTB7A_19697,eGFP-KLF13_262,eGFP-KLF13_7509,eGFP-GTF2E2_8838,eGFP-GTF2E2_10053,eGFP-GTF2E2_11673,RB1_6929,RB1_18396,BCLAF1_765,SMAD5_7983,SMAD5_13045,MXI1_441,MXI1_4457,MXI1_5427,MXI1_8341,E2F1_1907,E2F1_7184,E2F1_7185,HES1_1278,eGFP-GABPA_14671,BHLHE40_7206,BHLHE40_10707,BHLHE40_20281,SIN3A_5038,SIN3A_7808,SIN3A_8654,NRF1_12566,AFF1_1871,AFF1_7097,BCOR_19312,RBBP5_3411,MAFF_605,eGFP-TAF7_1099,PRDM10_26468,eGFP-ZFX_25311,MNT_1781,MNT_6476,MNT_19695,MGA_16617,MGA_30494,ZBTB2_7003,ZBTB2_10305,LEF1_1527,MYC_8555,MYC_15834,MYC_29806,eGFP-ZBTB11_13222,eGFP-ZBTB11_23521,HDAC2_52,HDAC2_11425,HDAC2_11642,eGFP-ZNF395_9974,eGFP-ZNF395_14943,PCBP1_7797,eGFP-NR2C1_14149,eGFP-ZNF639_10213,TRIM24_8494,ZBTB5_111,ZBTB5_562,TAL1_1467,SMARCA4_15968,eGFP-CEBPG_2616,ARID1B_1920,ARID1B_2736,ARID1B_11360,MEIS2_37089,CREB3L1_2346,CREB3L1_10396,NFRKB_337,NFRKB_6866,NFRKB_6867,CREM_6567,CREM_14906,E2F8_8620,MTA2_1043,eGFP-ZNF83_1058,SNIP1_1486,USF1_10447,JUND_23133,eGFP-MEF2D_287,MYNN_9689,eGFP-FOXJ2_2833,POLR2B_4892,POLR2B_7511,POLR2B_8220,POLR2B_11857,SMARCE1_11176,GMEB1_11472,GMEB1_17366,CDC5L_3078,NR2F2_5962,eGFP-NR4A1_8084,POLR2A_4872,POLR2A_17719,TCF7_2008,POLR2G_48611,NEUROD1_2320,PKNOX1_19392,TEAD4_8686,SAP30_7878,POLR2AphosphoS5_7878,POLR2AphosphoS5_10009,eGFP-ATF1_8794,eGFP-ATF1_9475,eGFP-POLR2H_10561,eGFP-POLR2H_15249,eGFP-ZNF148_3034,XRCC5_1972,RAD51_6859,HDGF_3996,HNRNPK_6469,ZNF184_4659,FOXK2_4863,FOXK2_8483,FOXK2_13398,FOXK2_18635,ELF4_10518,eGFP-NR2C2_10942,eGFP-NR2C2_30221,NBN_7268,NBN_8047,E2F7_1966,ZMYM3_4792,SIN3B_1711,ZNF24_10514,L3MBTL2_44852,PML_7659,NR3C1_1326,MTA3_6571,CTBP1_23784,RBFOX2_31554,RBFOX2_43563,RBFOX2_47034,RBFOX2_48709,MLLT1_1552,eGFP-TFDP1_8676,CC2D1A_4562,MAX_28150,MAX_47258,MAX_53066,RBM22_4618,RBM22_6287,ZBED1_3088,eGFP-ZNF589_4682,SIN3A_9769,NRF1_28157,RNF2_1877,MITF_3059,EGR1_25239,eGFP-HDAC8_4743,eGFP-HDAC8_4744,AGO1_3786,ZEB2_2455,RLF_640,RLF_2185,ZNF592_18246,MNT_19339,MGA_31716,LEF1_741,LEF1_742,MYC_25411,ZSCAN29_725,eGFP-ZNF639_18605,ZNF316_724,ZNF316_22756,MEIS2_11827,CREB3L1_5582,NFRKB_1105,IKZF1_5024,GMEB1_17333,POLR2A_17619,POLR2G_50182,TEAD4_1288,SAP30_6159,eGFP-ATF1_28451,eGFP-POLR2H_17881,eGFP-ZNF148_17656	129	29	25
chr4	57303508	57305508	MAFF_4379,KDM1A_4152,C11orf30_40636,ZNF384_5378,ZNF316_56245,ZBTB33_24497,eGFP-MAFG_34390,NFXL1_284,EHMT2_5786,eGFP-GTF2E2_10053,MXI1_441,E2F1_1907,AFF1_1871,AFF1_7097,ZBTB2_7003,HDAC2_11642,ZBTB5_111,ZBTB5_562,TAL1_1467,eGFP-CEBPG_2616,ARID1B_1920,ARID1B_11360,CREB3L1_2346,NFRKB_337,MTA2_1043,POLR2B_7511,GMEB1_17366,CDC5L_3078,POLR2A_4872,eGFP-ATF1_8794,FOXK2_8483,FOXK2_13398,NBN_8047	29	5	6
chr4	57305508	57307508	MAFF_8127,ZNF316_28877,ZNF316_37164,eGFP-MAFG_2583,ZBTB33_24497	4	1	0
chr4	57307508	57309508	RBFOX2_1179,RBFOX2_18081,eGFP-MAFG_2583	2	0	0
chr4	57309508	57311508	eGFP-CEBPG_10287,ATF3_13428	2	0	0
chr4	57311508	57313508	eGFP-ZNF175_1038,eGFP-ZNF175_11576,ATF4_26703,eGFP-ZNF584_2199,eGFP-CEBPG_19940,ATF3_13870	5	1	0
chr4	57313508	57315508	ATF3_6695,eGFP-MAFG_5586	2	0	0
chr4	57315508	57317508	ZBTB33_43242	1	0	0
chr4	57325230	57327230	eGFP-CEBPB_16032,ATF4_593,ATF4_31883,MEIS2_29040,POLR2AphosphoS2_3157,eGFP-PBX2_7868,POLR2AphosphoS5_325,POLR2AphosphoS5_2670	6	2	2
chr4	57327230	57329230	POLR2AphosphoS2_109,POLR2B_8814,POLR2A_4351,POLR2AphosphoS2_3157,POLR2AphosphoS5_325	4	0	4
chr4	57329230	57331230	POLR2B_1553,POLR2G_6252,POLR2G_16673,POLR2G_22492,POLR2AphosphoS5_6737	3	0	2
chr4	57331230	57333230	TAF1_5678,NR2F1_10048,RBFOX2_16853,RBFOX2_19449,RBFOX2_36397,RBFOX2_51658,TBP_7238,E4F1_2234,DACH1_6290,GABPB1_24887,eGFP-GTF2E2_11810,SMAD5_6519,eGFP-GABPA_25597,eGFP-BACH1_1311,eGFP-BACH1_7374,ATF4_2443,eGFP-ZFX_3717,ZNF592_7363,THRAP3_2307,eGFP-NR2C1_19097,ZNF384_18465,SMARCA4_2710,CREM_23063,THRA_488,IKZF1_23959,JUND_12852,eGFP-ID3_11263,POLR2B_12414,NR2F2_5915,POLR2A_9073,POLR2A_17200,POLR2A_23333,POLR2G_15712,POLR2AphosphoS5_10217,eGFP-ATF1_20877,eGFP-ZNF148_3760,eGFP-ZNF148_5878,ELF4_6143,eGFP-NR2C2_21658,eGFP-NR2C2_35145,eGFP-NR2C2_35788,POLR2G_16673	32	4	7
chr4	57333230	57335230	SIN3B_5286,L3MBTL2_35154,ARNT_4526,TAF1_18269,eGFP-VEZF1_26891,eGFP-VEZF1_38729,PML_3414,PML_16075,NFIC_14022,NR2F1_3881,NR2F1_3882,NCOR1_8084,YY1_3709,PHF8_308,PHF8_8796,PHF8_12641,REST_5951,CTBP1_16828,PHF20_6990,eGFP-ELF1_12931,MLLT1_7127,TBP_4898,TBP_19161,ESRRA_6767,E4F1_16191,MAX_5117,MAX_31517,MAX_35538,MAX_46246,ZNF318_4427,ZFP91_11469,ATF7_25377,SREBF1_1356,SP1_7059,SP1_7060,GABPB1_28641,ZBTB7A_18470,SOX6_8284,SMAD1_1019,SMAD1_5714,eGFP-GTF2E2_9634,SMAD5_11712,SMAD5_15996,MXI1_5380,eGFP-GABPA_29495,eGFP-GABPA_32068,BHLHE40_16647,SIN3A_9705,NRF1_7927,NRF1_12760,AFF1_10074,RBBP5_12240,ATF4_13108,MBD2_6762,eGFP-TAF7_3890,eGFP-TAF7_7221,RNF2_210,RNF2_3284,MITF_225,PRDM10_1701,PRDM10_3348,eGFP-ZFX_20029,eGFP-ZFX_22771,ZNF592_7363,MNT_7292,MNT_16819,MGA_18884,MYC_666,MYC_18798,MYC_22461,C11orf30_26144,eGFP-ZBTB11_19944,eGFP-NR2C1_22523,ZNF384_3015,eGFP-ZNF639_14741,TRIM24_8031,DPF2_1330,eGFP-ZNF740_6339,SMARCA4_3094,ARID1B_23557,MEIS2_23817,CREB3L1_6823,CREB3L1_13365,DDX20_4460,NFRKB_14039,CREM_34359,E2F8_5050,MTA2_8197,IKZF1_14867,JUND_27961,HCFC1_9803,POLR2B_17446,EP300_14415,HMBOX1_12911,HMBOX1_15826,TCF7_225,TCF7_3693,POLR2G_1413,POLR2G_52525,PKNOX1_21109,TEAD4_5589,TEAD4_10162,SAP30_6603,POLR2AphosphoS5_14621,POLR2AphosphoS5_17136,POLR2AphosphoS5_24130,eGFP-ATF1_23294,eGFP-ATF1_38738,eGFP-POLR2H_21546,eGFP-POLR2H_22623,XRCC5_5274,RFX1_5125,FOXK2_10114,ELF4_14547,NBN_1790,RBM14_885,RBFOX2_36397,RBFOX2_51658,eGFP-GTF2E2_11810,eGFP-BACH1_1311,eGFP-BACH1_7374,THRAP3_2307,SMARCA4_2710,POLR2A_17200,POLR2A_23333,eGFP-ZNF148_3760,eGFP-ZNF148_5878,eGFP-NR2C2_35145,eGFP-NR2C2_35788	92	21	17
chr4	57335230	57337230	ATF2_19913,eGFP-ZNF512_707,eGFP-ZNF512_7421,ATF3_4006	3	0	0
chr4	57337230	57339230	RBFOX2_16699	1	0	0
chr4	57367429	57369429	MEIS2_30940,eGFP-PBX2_23524,PKNOX1_793,PKNOX1_16880	3	2	0
chr4	57369429	57371429	RBM22_7180,ATF4_196,ATF4_16169,POLR2B_2369,POLR2B_2370	3	1	2
chr4	57371429	57373429	RBM22_7180,AGO1_4031,eGFP-ZNF512_3184,ZBTB33_38523,POLR2G_6273,POLR2G_43211	5	0	1
chr4	57373429	57375429	eGFP-ADNP_12899,eGFP-CEBPB_4091,ATF2_29567,ZBTB33_16697	4	0	0
chr4	57377346	57379346	eGFP-CEBPB_34328,eGFP-CEBPG_14411,ARID1B_12846,ATF3_18832,THRA_591,JUND_16051	6	1	0
chr4	57379346	57381346	FLAG-PBX2_FLAG_2610,L3MBTL2_32729,KLF16_9186,PML_10730,NFIC_19646,NCOR1_18712,eGFP-ELF1_4760,eGFP-ELF1_8405,GATA1_9618,CBFA2T3_43035,E4F1_4487,MAX_32782,CBFA2T2_23547,SOX6_17903,GATAD2B_4151,PRDM10_17033,MGA_16076,ZBTB2_4482,LEF1_9378,HDAC2_4571,TRIM24_7376,TAL1_17795,DPF2_10586,SMARCA4_24473,ARID1B_43712,MEIS2_36061,ZBTB33_12074,CBX3_2840,MTA2_8910,IKZF1_20920,TCF12_4673,SMARCE1_14567,EP300_17149,NR2F2_10431,HMBOX1_19721,eGFP-PBX2_23964,PKNOX1_37724,TEAD4_25513,FOXM1_4585,POLR2AphosphoS5_11331,GATAD2A_2440,eGFP-CEBPB_34328,eGFP-CEBPG_14411	42	9	9
chr4	57395544	57397544	L3MBTL2_19341,L3MBTL2_37848,TAF1_15812,eGFP-VEZF1_39178,PML_8970,NFIC_2968,NR2F1_17040,PHF8_1923,PHF8_8581,STAT5A_1205,RBFOX2_42666,RBFOX2_44221,E2F6_6540,NCOA1_434,NCOA1_435,TBP_15463,ZNF282_5483,CBFA2T3_12730,MAX_5338,MAX_19327,eGFP-CEBPB_6639,BMI1_1479,SP1_9999,SP1_10807,GABPB1_5324,GTF2F1_792,ZBED1_5194,eGFP-GTF2E2_7115,SMAD5_11725,E2F1_4384,NRF1_19074,BCOR_1499,BCOR_2021,RBBP5_9240,eGFP-TAF7_6720,RNF2_1503,RNF2_1506,EGR1_272,EGR1_11364,GATAD2B_2354,CTCF_7833,eGFP-ZFX_11386,MGA_9554,MGA_24582,MYC_1315,MYC_16404,eGFP-NR2C1_17956,DPF2_2755,ARID1B_20069,CBX3_8550,CREB3L1_1350,CREB3L1_9905,IKZF1_16625,JUND_9574,POLR2B_14324,NR2F2_8603,POLR2A_13205,POLR2A_22324,POLR2G_38352,POLR2G_45658,TEAD4_11523,SETDB1_1377,POLR2AphosphoS5_20504,ZHX1_2065,eGFP-POLR2H_20246,RFX1_15078,RBM25_40492,ELF4_7484,eGFP-NR2C2_26173,eGFP-NR2C2_31985,THAP1_690,ARHGAP35_201	57	15	14
chr4	57397544	57399544	EHMT2_7418,MAFF_18184,ATF4_2662,MGA_16911,C11orf30_41566,eGFP-NFE2L1_3241,TRIM24_3027,ZNF316_57704,SMARCA4_5511,ARID1B_13809,MEIS2_33549,MAFK_13594,eGFP-NFE2_38169,IKZF1_19881,HMBOX1_1038,HMBOX1_7843,eGFP-PBX2_26403,PKNOX1_35482,TRIM28_1072,TRIM28_1430,eGFP-MAFG_40287,ARID3A_2424,RBFOX2_42666,RBFOX2_44221,eGFP-CEBPB_6639,GATAD2B_2354,MYC_1315	24	7	1
chr4	57403987	57405987	eGFP-CEBPG_7898	1	0	0
chr4	57405987	57407987	eGFP-ZNF512_7580	1	0	0
chr4	57408368	57410368	ZBTB33_10445	1	0	0
chr4	57410368	57412368	L3MBTL2_22801,L3MBTL2_40976,SKIL_13983,eGFP-VEZF1_20070,JUN_7142,ARID2_5445,REST_29290,CTBP1_26707,RBFOX2_33498,E2F6_17630,MAX_52293,ZFP36_2915,ATF7_2773,ATF7_35333,SMARCC2_3199,CBFA2T2_70,CBFA2T2_4483,RB1_20835,BHLHE40_16752,eGFP-ZNF589_1446,NRF1_2888,NRF1_17657,ZNF143_19510,SMC3_24926,RBBP5_356,RBBP5_7888,ATF2_31889,CTCF_54209,RLF_5572,eGFP-ZFX_20878,ZNF592_12209,MNT_15882,MGA_3222,MGA_24495,MYC_27780,ZNF384_17693,ARID1B_12861,ATF3_3530,ATF3_26317,CREM_32538,USF1_1384,JUND_32414,eGFP-ID3_7113,POLR2G_28525,eGFP-ATF1_19772,eGFP-ATF1_36220,ZHX1_1721,XRCC5_10716,FOXK2_3890,CTCFL_8293	42	12	5
chr4	57564326	57566326	ATF2_28429	1	0	0
chr4	57566326	57568326	eGFP-USF2_4244,eGFP-TEAD2_1637,eGFP-VEZF1_4010,eGFP-VEZF1_5828,eGFP-ZKSCAN8_580,eGFP-ZKSCAN8_581,eGFP-TFDP1_5870,eGFP-ZNF175_17914,eGFP-PTTG1_2597,eGFP-ETV1_1223,eGFP-IRF1_6443,eGFP-IRF1_9365,eGFP-ZNF644_9326,eGFP-KLF13_1465,eGFP-PTRF_2041,eGFP-ZBTB40_9539,eGFP-GABPA_9585,eGFP-ZNF589_8938,eGFP-ZNF589_19983,eGFP-CREB3_9528,eGFP-BACH1_7183,eGFP-ZNF584_4176,eGFP-ZNF584_13896,eGFP-ZNF354B_354,eGFP-ZNF354B_3634,eGFP-TAF7_2987,eGFP-HDAC8_5778,eGFP-ZBTB11_5594,eGFP-ZBTB11_10036,eGFP-ZNF395_326,eGFP-ZNF395_14573,eGFP-ZNF395_20917,eGFP-NR2C1_12594,eGFP-ZNF639_23475,eGFP-MEF2D_9240,eGFP-NR4A1_1162,eGFP-NR4A1_14735,eGFP-PBX2_6986,eGFP-IRF9_4200,eGFP-PYGO2_3589,eGFP-ZNF148_19960,eGFP-GTF2A2_4272	32	0	4
chr4	57708693	57710693	NFIC_30741,CTCF_5325,ZBTB33_30573	3	2	0
chr4	57710693	57712693	eGFP-CEBPB_3408	1	0	0
chr4	57772143	57774143	L3MBTL2_15979,eGFP-VEZF1_15123,PHF8_3750,RBFOX2_35688,RBFOX2_39140,RBFOX2_46343,MAX_23863,eGFP-CEBPB_17937,SP1_3927,ZBTB7A_15542,RB1_1491,ZNF830_200,ZNF830_629,SIN3A_4428,ATF4_7213,eGFP-ZFX_18671,CREM_20215,NCOA6_972,HMBOX1_11145,POLR2G_31974,POLR2G_41618,POLR2G_48688	17	5	3
chr4	57774143	57776143	SIN3B_4636,UBTF_219,UBTF_5728,SKIL_14004,TAF1_3167,TAF1_8476,eGFP-VEZF1_37322,HNRNPLL_8375,EHMT2_8761,YY1_615,PHF8_876,PHF8_3986,REST_33482,CTBP1_24055,eGFP-ELF1_14064,E2F6_4682,SAFB_2392,eGFP-ZNF175_6575,MAX_4977,MAX_33818,eGFP-CEBPB_14202,TARDBP_2391,ZFP36_9073,RBM22_822,RBM22_4027,GABPB1_25033,ZBTB7A_2843,ZBTB7A_19573,SOX6_10454,FIP1L1_182,FIP1L1_1071,FIP1L1_4501,eGFP-GTF2E2_7224,eGFP-GTF2E2_9660,eGFP-GTF2E2_10255,RB1_13778,SMAD5_714,eGFP-GABPA_29177,eGFP-GABPA_30671,BHLHE40_3375,eGFP-ZNF589_11452,eGFP-ZNF589_11453,SIN3A_4408,SIN3A_4409,RBBP5_14410,eGFP-ZNF584_1152,eGFP-ZNF584_1600,MITF_1312,EGR1_18361,GATAD2B_8561,eGFP-ZFX_17013,eGFP-ZFX_17014,MNT_1860,MNT_4139,eGFP-ZBTB11_18889,eGFP-ZBTB11_25072,eGFP-ZNF395_18965,PCBP1_2863,eGFP-ZNF639_19186,eGFP-ZNF639_22874,eGFP-CEBPG_13482,NFRKB_7498,CREM_9504,CREM_10170,HCFC1_6107,eGFP-NR4A1_3008,POLR2A_7171,TCF7_1015,POLR2AphosphoS5_2217,POLR2AphosphoS5_8073,eGFP-ATF1_16578,eGFP-ZNF148_4275,eGFP-ZNF148_9937,eGFP-ZNF148_20400,MIER1_2498,MIER1_4904,RBM25_1219,eGFP-NR2C2_12121,PHF8_3750,RBFOX2_35688,RBFOX2_39140,RBFOX2_46343,RB1_1491,SIN3A_4428,eGFP-ZFX_18671,POLR2G_31974,POLR2G_41618,POLR2G_48688	57	6	12
chr4	57776143	57778143	NR2F1_11328,RBFOX2_23167,CBFA2T3_19205,NR2F6_5356,PRDM10_3303,KDM1A_4840,MYC_4605,ARID1B_5773,MEIS2_14244,eGFP-ID3_7663,EP300_2521,NR2F2_1069,NR2F2_5853,HMBOX1_17479,TEAD4_16327	14	5	3
chr4	57779213	57781213	MEIS2_20368,ZBTB33_23235,eGFP-PBX2_10876	3	1	0
chr4	57781213	57783213	eGFP-CEBPB_25381,NR2F6_5090	2	1	0
chr4	57792726	57794726	C11orf30_27157,ZNF316_52063,eGFP-MAFG_15896	3	0	0
chr4	57794726	57796726	eGFP-NFE2_11015	1	0	0
chr4	57823538	57825538	EHMT2_7542,MAX_5827,eGFP-CEBPB_53022,DACH1_7913,GABPB1_5606,eGFP-ZBTB40_7880,eGFP-GABPA_16123,NRF1_2055,NRF1_6764,eGFP-CREB3_2246,eGFP-CREB3_7732,eGFP-BACH1_6192,eGFP-BACH1_6788,ATF4_4132,eGFP-ZNF584_39,eGFP-ZNF584_193,eGFP-ZNF395_16087,eGFP-NR2C1_7385,eGFP-ZNF639_8930,eGFP-ZNF639_16836,eGFP-CEBPG_38038,ATF3_16757,JUND_7255,eGFP-MEF2D_3780,HMBOX1_18250,eGFP-IRF9_5121,eGFP-POLR2H_1240,eGFP-POLR2H_4655,FOXK2_1880	23	5	0
chr4	57825538	57827538	ZNF24_18832,KLF16_5415,NCOR1_2930,MLLT1_2626,CBFA2T3_2461,CC2D1A_7584,eGFP-CEBPB_10844,ZFP91_5060,BCOR_17077,ZNF143_13436,SMC3_7497,ATF4_1590,ATF4_33623,CTCF_54018,ZNF384_15402,TAL1_2532,MEIS2_27713,ZBTB33_29767,ATF3_19049,CREM_5551,JUND_6429,EP300_4029,eGFP-PBX2_25503,PKNOX1_36981,XRCC5_1379,eGFP-MAFG_5550,RBM25_12865,ARID3A_3993,ZMYM3_3618	28	6	5
chr4	57836000	57838000	NFIC_27347	1	1	0
chr4	57838000	57840000	ZNF280A_497,CBX3_9021	2	0	0
chr4	57841601	57843601	SIN3B_2523,UBTF_2383,HNRNPLL_5392,HNRNPLL_7413,HNRNPLL_13271,RBFOX2_14603,RBFOX2_46559,SAFB_2388,E4F1_19539,MAX_43242,NRF1_26286,RBBP5_11167,RBBP5_14758,MBD2_266,MGA_18316,MYC_24465,HDAC2_5062,eGFP-ZNF639_4966,eGFP-ZNF639_17045,HNRNPL_6575,IKZF1_23828,POLR2A_22780,POLR2G_50740,NEUROD1_3228,SAP30_3439,eGFP-ATF1_17217	21	3	4
chr4	57843601	57845601	ZNF24_2189,NFXL1_53,NFXL1_876,L3MBTL2_36063,SKIL_11,SKIL_4038,SKIL_10373,TAF1_14585,TAF1_15974,TAF1_17031,HNRNPUL1_119,HNRNPLL_2594,HNRNPLL_13377,PML_6823,PML_15497,NR2F1_5400,NR2F1_24608,NCOR1_397,NCOR1_1800,PHF8_1539,PHF8_10819,REST_12196,PHF20_242,PHF20_10425,RBFOX2_42638,RBFOX2_50599,eGFP-ELF1_3418,eGFP-ELF1_14161,E2F6_7310,MLLT1_3554,TBP_16796,TBP_18828,SAFB_2927,ESRRA_13495,E4F1_15601,E4F1_18682,E4F1_19539,eGFP-ADNP_15009,eGFP-ADNP_17972,MAX_44404,ZFP91_9885,ATF7_12474,ATF7_16994,SUZ12_228,SUZ12_229,SP1_488,SP1_9829,GABPB1_11199,GABPB1_15132,GABPB1_23263,eGFP-ETV1_5248,GTF2F1_2437,SOX6_4048,eGFP-ZNF644_1355,SMAD1_5877,SMAD1_6411,eGFP-GTF2E2_2357,MTA1_9138,SMAD5_14222,SMAD5_14295,MXI1_484,MXI1_4611,MXI1_5073,HES1_7054,eGFP-GABPA_22341,BHLHE40_2239,SIN3A_7585,NRF1_15067,NRF1_24851,AFF1_8947,BCOR_27705,ZNF143_21902,ATF4_5652,NR2F6_8292,eGFP-TAF7_2676,eGFP-TAF7_8050,NUFIP1_475,EGR1_3924,EGR1_12941,CTCF_347,ZEB2_1576,ZEB2_2775,eGFP-ZFX_9087,eGFP-ZFX_10736,eGFP-ZFX_24033,MNT_2961,MNT_3896,MNT_9718,MGA_17626,ZBTB2_9574,MYC_2063,MYC_23116,C11orf30_28991,eGFP-ZBTB11_12874,eGFP-ZBTB11_17988,HDAC2_7448,eGFP-ZNF395_7267,eGFP-NR2C1_13628,eGFP-NR2C1_19989,TRIM24_2840,ZNF316_25646,SMARCA4_3317,MEIS2_25365,MEIS2_27885,RBM39_985,CREB3L1_3302,CREB3L1_8469,NFRKB_10711,NFRKB_12701,CREM_27318,CREM_35673,eGFP-ZNF83_2717,IKZF1_11134,IKZF1_21782,TCF12_886,HCFC1_3476,HCFC1_7017,POLR2B_15902,POLR2B_16991,SMARCE1_2815,GMEB1_9441,NR2F2_8309,POLR2A_22272,POLR2G_24607,POLR2G_51047,PKNOX1_4999,TEAD4_9460,SAP30_483,SAP30_1883,FOXM1_4312,POLR2AphosphoS5_21656,POLR2AphosphoS5_23255,eGFP-ATF1_201,eGFP-ATF1_19143,eGFP-ATF1_38115,eGFP-POLR2H_11017,eGFP-POLR2H_19232,eGFP-POLR2H_20302,eGFP-POLR2H_21322,FLAG-ATF1_FLAG_1154,ZNF184_634,FOXK2_2744,FOXK2_9538,FOXK2_9539,ELF4_12003,ELF4_12797,ELF4_13714,eGFP-NR2C2_10762,eGFP-NR2C2_21557,eGFP-NR2C2_33798,NBN_1330,NBN_8032,THAP1_3786,SMARCA5_8262,SIN3B_2523,HNRNPLL_5392,RBFOX2_14603,RBFOX2_46559,MAX_43242,NRF1_26286,RBBP5_11167,RBBP5_14758,MGA_18316,MYC_24465,HDAC2_5062,eGFP-ZNF639_4966,eGFP-ZNF639_17045,IKZF1_23828,POLR2A_22780,POLR2G_50740,NEUROD1_3228,SAP30_3439,eGFP-ATF1_17217	99	21	19
chr4	57845601	57847601	eGFP-CEBPB_44581,BCOR_8815,ZEB2_5838,KDM1A_19642,ZNF384_14000,eGFP-PBX2_14340,PKNOX1_34553,ZMYM3_10338,SKIL_11,SAP30_483	10	1	2
chr4	57847601	57849601	JUN_6801,NCOR1_11553,CTBP1_11947,eGFP-ELF1_8331,NFATC3_3733,CBFA2T3_28171,ATF7_31939,SMARCC2_5077,GABPB1_16995,eGFP-ETV1_13492,SOX6_26399,HES1_2248,eGFP-GABPA_5852,eGFP-GABPA_24086,AFF1_3683,ATF2_26017,ZEB2_8694,KDM1A_19333,LEF1_1166,HDAC2_13916,DPF2_4025,SMARCA4_2385,SMARCA4_22183,ARID1B_36861,MEIS2_37979,ATF3_38017,MTA2_3724,HDAC3_20,HDAC3_2948,TCF12_3794,JUND_35482,SMARCE1_13303,GMEB1_8154,EP300_9653,TBL1XR1_5251,HMBOX1_21951,eGFP-PBX2_15565,PKNOX1_37240,TEAD4_20393,FOXM1_9002,FOXK2_5502,ARID3A_4547	39	9	10
chr4	57850038	57852038	RBFOX2_27191,MEIS2_5065,eGFP-PBX2_13324	3	1	0
chr4	57852038	57854038	eGFP-CEBPB_4361,ATF4_23182,ZNF316_38983,ATF3_2014,ATF3_32402	4	1	0
chr4	57854038	57856038	eGFP-ETS2_325,eGFP-GABPA_369,eGFP-GABPA_2911,ZNF592_75,ZNF316_38983	4	0	0
chr4	57856038	57858038	L3MBTL2_28631,eGFP-ZNF175_12619,eGFP-CEBPB_34881,ATF7_29603,eGFP-ZBTB40_9243,eGFP-GABPA_3790,eGFP-ZNF589_17482,ATF4_35092,eGFP-ZNF584_6500,eGFP-ZNF584_11282,ATF2_17071,MGA_9269,MYC_657,MYC_11026,ZNF384_9626,eGFP-CEBPG_36277,ARID1B_5662,ATF3_1893,ATF3_39980,JUND_35325,eGFP-IRF9_4828,eGFP-GABPA_2911,ZNF592_75	19	3	0
chr4	57996174	57998174	eGFP-NFE2_4702	1	0	0
chr4	57998174	58000174	NFIC_7313	1	1	0
chr4	58308156	58310156	SMC3_8212,CTCF_33486	2	1	1
chr4	58310156	58312156	ATF2_20996	1	0	0
chr4	61052222	61054222	eGFP-USF2_8883	1	0	0
chr4	61054222	61056222	ATF2_27246	1	0	0
chr4	61933229	61935229	eGFP-CEBPB_10604,ZNF316_29372	2	0	0
chr4	61935229	61937229	eGFP-NFE2_8942	1	0	0
chr4	68016053	68018053	L3MBTL2_22684,KLF16_6754,RBFOX2_21880,TBP_3717,CBFA2T3_29338,GABPB1_15230,CBFA2T2_12984,NRF1_13649,EGR1_254,EGR1_5983,MGA_25932,ARID1B_17889,eGFP-POLR2H_12256	12	4	3
chr4	68018053	68020053	NFIC_10481,E4F1_16473,eGFP-POLR2H_12256	3	1	0
chr4	68030776	68032776	C11orf30_6027	1	0	0
chr4	68032776	68034776	JUND_13105,HMBOX1_11840	2	1	0
chr4	68081444	68083444	HNRNPK_712,HNRNPK_6271	1	0	1
chr4	68083444	68085444	ATF2_18207	1	0	0
chr4	68163819	68165819	eGFP-ZNF507_6553,eGFP-ZNF512_9925	2	0	0
chr4	68165819	68167819	L3MBTL2_14226,NFIC_3279,NCOR1_12421,RBFOX2_21817,ESRRA_1963,ESRRA_13161,CBFA2T3_38158,E4F1_11913,GABPB1_1681,GABPB1_12250,eGFP-ETV1_16375,CBFA2T2_18729,SOX6_12048,eGFP-ZNF644_3971,eGFP-ZNF644_3972,eGFP-TAF7_1634,eGFP-HDAC8_823,ZNF592_17742,eGFP-KLF1_607,eGFP-KLF1_4586,LEF1_10787,TRIM24_358,TRIM24_10337,TAL1_12534,ARID1B_32852,NFRKB_15280,NFRKB_15281,MTA2_1540,eGFP-ID3_12019,POLR2B_8391,POLR2A_13238,PKNOX1_2545,eGFP-ATF1_6557,eGFP-POLR2H_15172,eGFP-ZNF148_18696,eGFP-ZNF512_9925	30	4	7
chr4	68192246	68194246	KLF16_4650,REST_24845,RB1_3261,ZNF143_13617,SMC3_17109,CTCF_46713,MYNN_9074	7	3	2
chr4	68194246	68196246	AFF1_4639	1	0	0
chr4	68254654	68256654	ATF2_12019	1	0	0
chr4	68256654	68258654	ATF4_16628	1	1	0
chr4	68258654	68260654	ZNF143_5484,SMC3_6040,CTCF_31004,ZNF384_9442,eGFP-CEBPG_23033,ARID3A_8693,ELF4_12303	7	3	1
chr4	68260654	68262654	MAFF_7294,C11orf30_19995,ZNF316_45698,MAFK_5489,eGFP-MAFG_19351	5	2	0
chr4	68272837	68274837	CBFA2T3_14913,ARID1B_10449	2	0	1
chr4	68274837	68276837	eGFP-ZNF507_4103	1	0	0
chr4	68276837	68278837	L3MBTL2_21681,MGA_7373,RAD51_528	3	1	1
chr4	68290542	68292542	eGFP-NFE2_29301,eGFP-MAFG_6149	2	0	0
chr4	68292542	68294542	ZBTB33_13068	1	0	0
chr4	68294542	68296542	POLR2AphosphoS2_3122	1	0	1
chr4	68296542	68298542	MAFF_22188,C11orf30_46701,ZNF316_61250,MAFK_20550,eGFP-NFE2_26441,eGFP-POLR2H_7737,eGFP-MAFG_39951	7	2	0
chr4	68301537	68303537	eGFP-CEBPB_22422,HMBOX1_14702	2	1	0
chr4	68303537	68305537	eGFP-CEBPB_547,eGFP-CEBPB_22422,ATF4_28145,eGFP-NR2C1_15828,eGFP-CEBPG_14757,eGFP-NR2C2_10076	5	1	0
chr4	68310835	68312835	ZBTB33_38446	1	0	0
chr4	68312835	68314835	BCOR_13118,RBM25_29897,ZMYM3_17545	3	0	1
chr4	68384708	68386708	ZFP36_6603,ZBTB33_38287,CBX3_8827	3	0	1
chr4	68386708	68388708	RBFOX2_7936,eGFP-ZNF175_6840,eGFP-ZNF175_8473,ZFP91_2379,eGFP-GTF2E2_191,eGFP-ZNF589_14199,ZNF592_3297,ZNF592_6463,ZNF316_2631,MEIS2_931,POLR2B_5111,PKNOX1_4303,eGFP-POLR2H_7641,eGFP-RELA_2853,FOXK2_2821,eGFP-NR2C2_477	14	3	2
chr4	68388708	68390708	ZNF24_14475,ARNT_8292,eGFP-VEZF1_5009,JUN_5806,PML_7394,NCOR1_17985,eGFP-ZKSCAN8_5754,MTA3_9708,STAT5A_3923,RBFOX2_4183,eGFP-ELF1_1801,BRD9_2579,GATA1_5289,eGFP-TFDP1_4875,NFATC3_3089,eGFP-ZNF175_2597,eGFP-ZNF175_8473,CBFA2T3_43031,E4F1_863,E4F1_20426,eGFP-ADNP_5233,MAX_18575,ZNF318_2979,ATF7_23252,ATF7_30572,SMARCC2_10543,DACH1_6042,GABPB1_8493,GABPB1_15509,eGFP-ETV1_21357,CBFA2T2_20983,SOX6_19746,MXI1_6456,eGFP-GABPA_16433,BHLHE40_122,BHLHE40_1946,BCOR_3023,MAFF_14859,ATF4_16366,ATF2_26130,ATF2_27835,GATAD2B_3483,PRDM10_319,PRDM10_9513,KDM1A_15786,ZNF592_23675,MNT_17243,eGFP-KLF1_4517,MGA_14803,ZBTB2_3487,LEF1_7690,MYC_23389,C11orf30_38321,eGFP-ZNF512_1977,eGFP-ZNF512_14190,HDAC2_5117,ZNF384_13141,TRIM24_17968,TAL1_8170,ZNF316_55712,DPF2_12832,SMARCA4_27339,ARID1B_41909,MEIS2_29864,MAFK_11359,ATF3_8779,ATF3_37189,CREM_28441,eGFP-NFE2_26157,JUND_37813,SMARCE1_20527,GMEB1_2139,GMEB1_15316,EP300_19967,TBL1XR1_10484,NR2F2_4783,HMBOX1_12830,eGFP-PBX2_15399,PKNOX1_33390,TEAD4_21784,FOXM1_8742,eGFP-ATF1_1483,eGFP-ATF1_37193,TRIM28_8368,eGFP-POLR2H_10871,eGFP-MAFG_32599,FOXK2_16391,ARID3A_10287,NBN_9265,RBFOX2_7936,ZFP91_2379,eGFP-ZNF589_14199,POLR2B_5111,eGFP-NR2C2_477	82	16	14
chr4	68390708	68392708	NFIC_32824,EHMT2_3961,CBFA2T3_22125,DACH1_7758,SOX6_6105,AFF1_10615,KDM1A_2092,ARID1B_19862,MEIS2_18559,GMEB1_4430,PKNOX1_11140	11	4	2
chr4	68395240	68397240	C11orf30_1497,C11orf30_2673,ZNF316_13222	2	0	0
chr4	68397240	68399240	eGFP-CEBPB_31504,ZFP36_13979,BCOR_18742,CBX3_13556	4	0	2
chr4	68399240	68401240	ZBTB33_22668,CBX3_13556	2	0	0
chr4	68405465	68407465	RBFOX2_16581	1	0	0
chr4	68407465	68409465	RBFOX2_19634,RBFOX2_27715,ATF2_8458,eGFP-NFE2_5339,POLR2G_10153	4	0	0
chr4	68409465	68411465	SIN3B_4043,UBTF_5582,ZNF24_12634,TAF1_17329,eGFP-VEZF1_27575,ZZZ3_829,KLF16_7683,HNRNPLL_11396,PML_12355,NCOR1_3986,YY1_2227,PHF8_12288,MTA3_286,MTA3_5672,PHF20_8513,CHAMP1_3774,RBFOX2_40428,RBFOX2_54098,eGFP-ELF1_17924,NCOA1_3504,TBP_18082,eGFP-TFDP1_532,CC2D1A_17709,E4F1_17301,MAX_40915,ATF7_22596,SP1_9315,eGFP-DIDO1_2712,GABPB1_24676,eGFP-ETV1_13898,GTF2F1_3892,ZBTB7A_17511,SOX6_11908,SMAD1_3728,RB1_17383,SMAD5_14884,E2F1_6583,HES1_3179,eGFP-GABPA_18022,eGFP-GABPA_25668,SIN3A_999,SIN3A_7253,NRF1_25010,AFF1_632,AFF1_4561,BCOR_2634,SMC3_3620,RBBP5_13719,MBD2_3292,eGFP-TAF7_3392,ATF2_22425,EGR1_21659,GATAD2B_2091,PRDM10_16550,AGO1_2322,NFYB_5689,RLF_3075,eGFP-ZFX_25308,MNT_1529,MNT_2829,LEF1_2702,MYC_20621,C11orf30_15766,eGFP-ZBTB11_22689,eGFP-ZNF395_5794,eGFP-ZNF395_9247,DEAF1_639,TRIM24_6220,SMARCA4_2394,eGFP-CEBPG_20356,MEIS2_9652,MEIS2_38577,CBX3_13976,CREB3L1_5566,NFRKB_12381,CBX1_3022,CREM_8555,CREM_16627,E2F8_3705,E2F8_3706,IKZF1_3196,IKZF1_23234,USF1_6592,JUND_2619,HCFC1_26,HCFC1_5432,POLR2B_16609,SMARCE1_4627,GMEB1_4319,GMEB1_10719,EP300_1990,TBL1XR1_9884,NFYA_285,eGFP-NR4A1_8201,eGFP-PBX2_26320,POLR2A_22503,POLR2G_56304,NEUROD1_6428,PKNOX1_1205,PKNOX1_33371,TEAD4_14772,MYBL2_3201,FOXM1_12762,POLR2AphosphoS5_24122,eGFP-ATF1_26776,eGFP-ATF1_33958,PHF21A_1647,eGFP-POLR2H_3815,eGFP-POLR2H_21735,MIER1_2773,ELF4_13719,eGFP-NR2C2_22587,NBN_1572,ATF2_8458	97	20	19
chr4	68411465	68413465	CTCF_19635,NCOA6_117,NCOA6_638,ARID3A_1490,eGFP-VEZF1_27575,MTA3_286,RBFOX2_40428,RBFOX2_54098,eGFP-ELF1_17924,eGFP-TFDP1_532,ZBTB7A_17511,SOX6_11908,NRF1_25010,eGFP-ZNF395_5794,eGFP-ZNF395_9247,DEAF1_639,MEIS2_9652,E2F8_3706,HCFC1_26,GMEB1_4319,EP300_1990,NFYA_285,POLR2G_56304,eGFP-POLR2H_3815,eGFP-NR2C2_22587	22	6	3
chr4	68413465	68415465	REST_14599,CTCF_32102,KAT8_363,ZBTB33_45970,eGFP-POLR2H_6187,ARID3A_8264	6	1	1
chr4	68415465	68417465	CHAMP1_3435,CC2D1A_14677,ZBTB33_39997,KAT8_363,ZBTB33_45970	4	0	1
chr4	68417465	68419465	ZNF24_13080,NFXL1_2318,ARNT_10232,SKIL_5413,eGFP-VEZF1_21472,eGFP-VEZF1_26759,KLF16_12878,NFIC_45995,STAT1_72,EHMT2_480,EHMT2_1366,NCOR1_23769,MTA3_15856,CTBP1_1956,CTBP1_27947,STAT5A_1353,STAT5A_5444,PHF20_4016,CHAMP1_2846,BRD9_11125,CBFA2T3_48364,CC2D1A_7914,CC2D1A_17619,E4F1_14684,MAX_7452,MAX_23633,ZFP36_11062,ZFP91_10775,SMARCC2_4037,SMARCC2_10383,DACH1_15530,GABPB1_7727,GABPB1_12496,CBFA2T2_29379,SOX6_27087,HES1_2088,HES1_2089,BHLHE40_12755,NRF1_3102,AFF1_9809,BCOR_31186,PHB2_4041,EGR1_21628,GATAD2B_7476,PRDM10_9509,NCOA2_1776,ZEB2_14844,KDM1A_1542,KDM1A_27730,RLF_6420,ZBTB2_758,ZBTB2_10568,LEF1_11404,eGFP-ZBTB11_488,eGFP-ZBTB11_6312,HDAC2_22164,ZNF384_11906,TRIM24_22873,HDAC1_1404,TAL1_20513,DPF2_1337,DPF2_12622,SMARCA4_27560,ARID1B_45480,MEIS2_39388,ZBTB33_11561,MTA2_11674,HDAC3_5731,IKZF1_28487,TCF12_9514,eGFP-MEF2D_5865,eGFP-ID3_13316,MYNN_3638,SMARCE1_4980,SMARCE1_19530,GMEB1_20877,CDC5L_133,TBL1XR1_9990,NR2F2_6920,eGFP-PBX2_15315,POLR2A_13165,PKNOX1_23008,PKNOX1_24137,TEAD4_20049,FOXM1_10959,POLR2AphosphoS5_16576,eGFP-ATF1_3256,eGFP-ATF1_25466,PHF21A_185,PHF21A_2819,TRIM28_6938,ELF4_2599,NBN_9933,GATAD2A_9655,ZMYM3_18051,SMARCA5_428,SMARCA5_2746	79	12	19
chr4	68419465	68421465	CBFA2T3_381,CBFA2T3_21760,CBFA2T2_4189,ZBTB33_6312,ZBTB33_34137,PKNOX1_24137	4	1	2
chr4	68434271	68436271	eGFP-CEBPB_43724,SOX6_25964,ATF4_32033,ATF2_7469,eGFP-ZNF512_14839,eGFP-CEBPG_11617,ARID1B_9842,ZBTB33_23062,ATF3_3479,ATF3_39098,eGFP-NFE2_28099,JUND_19904,eGFP-POLR2H_3593,eGFP-MAFG_12525	13	1	0
chr4	68436271	68438271	eGFP-VEZF1_1092,eGFP-VEZF1_10577,eGFP-ETV1_3418,eGFP-ZBTB40_11548,eGFP-ZNF512_3014,SMARCA4_4944,ARID1B_1486,ARID1B_5389,SMARCE1_4876,eGFP-ZNF512_14839,ZBTB33_23062	8	0	1
chr4	68438271	68440271	NR2F1_19610,CC2D1A_3447,ZFP91_1331,ZFP91_9205,GABPB1_4705,NR2F6_10751,KDM1A_15204,MGA_4353,MEIS2_10514,eGFP-ID3_8996,SMARCE1_3642,GMEB1_5207,NR2F2_2568,HMBOX1_8631,PKNOX1_10737,FOXM1_409,eGFP-VEZF1_1092,SMARCA4_4944,ARID1B_1486,SMARCE1_4876	18	7	2
chr4	68440271	68442271	L3MBTL2_4827,L3MBTL2_19127,ARNT_5002,TAF1_3781,PML_12514,CTBP1_8214,CHAMP1_1306,RBFOX2_24960,RBFOX2_26035,eGFP-ELF1_15395,BRD9_3638,BRD9_3639,BRD9_8199,TBP_18988,eGFP-TFDP1_1365,eGFP-CUX1_618,ESRRA_17069,ESRRA_17878,E4F1_15922,E4F1_20377,eGFP-ADNP_1151,MAX_1265,MAX_20566,ATF7_5469,SMARCC2_1041,SMARCC2_1772,IRF2_180,IRF2_3633,GABPB1_19774,GTF2F1_691,GTF2F1_1224,ZBTB7A_2461,SOX6_2004,SOX6_17567,eGFP-GTF2E2_4801,eGFP-GTF2E2_6623,RB1_2785,SMAD5_15481,eGFP-ZBTB40_1481,eGFP-GABPA_14853,eGFP-BACH1_2689,NR2F6_4210,RNF2_3337,ZEB2_766,ZEB2_2609,eGFP-ZFX_9966,ZNF592_20219,ZNF592_23285,ZSCAN29_2959,THRAP3_1705,eGFP-ZNF512_11056,eGFP-ZNF639_5365,eGFP-ZNF639_5850,SMARCA4_3013,SMARCA4_3163,MEIS2_10132,MEIS2_21442,NFRKB_15632,NFRKB_15633,IKZF1_1498,IKZF1_3510,IKZF1_29744,eGFP-MEF2D_3956,HCFC1_456,HCFC1_709,MYNN_10184,eGFP-FOXJ2_565,eGFP-FOXJ2_3402,POLR2B_5015,CDC5L_1153,HMBOX1_2194,eGFP-PBX2_10985,POLR2A_2155,POLR2A_16138,POLR2G_11944,TEAD4_19414,BRD4_3702,FOXM1_665,POLR2AphosphoS5_22348,eGFP-POLR2H_6720,eGFP-POLR2H_17179,eGFP-ZNF148_10432,eGFP-ZNF148_21059,RFX1_8195,RFX1_8196,FOXK2_2647,FOXK2_4359,ARID3A_204,ARID3A_928,ELF4_14468,eGFP-NR2C2_12891,NBN_6488,NBN_6489,KDM1A_15204	65	11	16
chr4	68442271	68444271	CBFA2T3_4078,SOX6_7257,eGFP-ADNP_1151,eGFP-ZFX_9966	4	0	1
chr4	68559423	68561423	ZBTB33_6427	1	0	0
chr4	68561423	68563423	eGFP-CUX1_2239,MAFF_12543,C11orf30_28283,ZNF316_49626,MAFK_9164,IKZF1_1826	6	2	0
chr4	68563423	68565423	ZNF24_4993,NCOR1_9513,STAT5A_2151,TBP_1351,TBP_1745,CBFA2T3_4236,CBFA2T3_13618,CBFA2T3_29939,eGFP-ADNP_8090,eGFP-CEBPB_38735,eGFP-CEBPB_52649,SMARCC2_3260,CBFA2T2_3769,BCOR_724,BCOR_3414,BCOR_13570,EGR1_3561,GATAD2B_5921,ZNF592_9954,SMARCA4_1332,SMARCA4_15981,eGFP-CEBPG_32881,ARID1B_29849,MEIS2_23247,MYNN_2103,SMARCE1_6285,NR2F2_5147,HMBOX1_13657,HMBOX1_18231,eGFP-PBX2_2092,eGFP-IRF9_4080,PKNOX1_27289,TEAD4_7656,TEAD4_16881,FOXM1_2961,FOXM1_2962,POLR2AphosphoS5_5567,GATAD2A_6750,ZMYM3_6966,IKZF1_1826	30	5	7
chr4	68565423	68567423	L3MBTL2_17231,ARNT_6676,TAF1_17161,eGFP-VEZF1_3435,eGFP-VEZF1_36735,PML_12359,NFIC_1591,MTA3_9717,CTBP1_28068,RBFOX2_16439,RBFOX2_40710,RBFOX2_46939,eGFP-ELF1_13332,eGFP-ELF1_17261,E2F6_4659,BRD9_2351,BRD9_2352,TBP_15533,CBFA2T3_7912,E4F1_15460,E4F1_22708,MAX_296,MAX_52167,eGFP-CEBPB_8797,ATF7_1787,ATF7_23576,SP1_7684,GABPB1_24541,GABPB1_27741,eGFP-ETV1_19561,GTF2F1_780,ZBTB7A_20448,eGFP-KLF13_331,eGFP-KLF13_7280,SMAD1_2410,eGFP-GTF2E2_5623,RB1_11317,SMAD5_14537,SMAD5_14593,MXI1_1462,MXI1_7040,HES1_735,eGFP-GABPA_28747,eGFP-GABPA_31401,BHLHE40_16908,eGFP-ZNF589_13769,eGFP-ZNF589_13770,SIN3A_3509,eGFP-CREB3_3806,AFF1_1126,AFF1_7606,BCOR_530,ZNF143_17502,RBBP5_605,RBBP5_9817,eGFP-ZNF584_11820,eGFP-TAF7_5856,ELK1_2545,EGR1_1671,EGR1_5475,CTCF_11945,CTCF_29280,KDM1A_4157,eGFP-ZFX_22555,ZNF592_5689,MNT_2587,MNT_18574,eGFP-KLF1_5920,MYC_29420,C11orf30_6086,eGFP-ZBTB11_22965,eGFP-NR2C1_16179,eGFP-NR2C1_20562,TRIM24_5972,eGFP-ZNF740_6052,CBX3_12436,CREB3L1_2699,CREB3L1_9008,CBX1_398,CBX1_5677,CREM_33645,eGFP-NFE2_2333,IKZF1_31106,TCF12_3357,USF1_3455,USF1_4218,JUND_24745,HCFC1_9987,MYNN_4640,POLR2B_8075,POLR2B_8249,GMEB1_2200,EP300_9074,HMBOX1_23439,POLR2A_15350,POLR2A_18806,POLR2G_33832,POLR2G_49738,NEUROD1_4003,PKNOX1_21409,TEAD4_11167,SAP30_323,SAP30_5377,BRD4_4268,POLR2AphosphoS5_20063,POLR2AphosphoS5_20470,eGFP-ATF1_30279,eGFP-ATF1_37408,eGFP-POLR2H_3789,eGFP-POLR2H_21039,RAD51_3332,RAD51_3333,FOXK2_9368,ELF4_8388,ELF4_11480,eGFP-NR2C2_32123,eGFP-NR2C2_35235,CTCFL_6629,GATAD2A_8014,ZMYM3_359,BCOR_13570,ZMYM3_6966	87	19	20
chr4	68567423	68569423	eGFP-TEAD2_2366,eGFP-ZKSCAN8_1821,CHAMP1_2709,eGFP-TFDP1_721,eGFP-TFDP1_9980,eGFP-CUX1_5554,eGFP-ZNF175_17473,eGFP-PTTG1_3019,eGFP-ETV1_8197,eGFP-IRF1_7987,eGFP-ZNF644_10579,eGFP-KLF13_5698,eGFP-GTF2E2_3382,eGFP-PTRF_3169,eGFP-HINFP_3413,eGFP-ZBTB40_10116,eGFP-ZNF589_18042,eGFP-CREB3_9896,eGFP-BACH1_8236,eGFP-ZNF584_11821,eGFP-ZNF354B_77,eGFP-ZNF354B_3532,eGFP-TAF7_4123,eGFP-HDAC8_3713,ZNF592_29271,eGFP-ZNF395_15947,eGFP-NR2C1_18065,eGFP-ZNF639_13888,ZBTB33_42446,ZBTB33_42447,eGFP-ILK_815,NFRKB_3575,eGFP-MEF2D_9150,eGFP-ID3_14968,eGFP-ID3_14969,eGFP-FOXJ2_3105,eGFP-NR4A1_12803,eGFP-PBX2_12719,eGFP-IRF9_4273,eGFP-PYGO2_3776,eGFP-ATF1_7233,eGFP-POLR2H_6941,eGFP-ZNF148_6787,eGFP-GTF2A2_4852,eGFP-RELA_5837,RBFOX2_16439,RBFOX2_40710,RBFOX2_46939,eGFP-ELF1_13332,BRD9_2351,BRD9_2352,ATF7_1787,GABPB1_24541,GABPB1_27741,eGFP-GTF2E2_5623,eGFP-GABPA_28747,eGFP-GABPA_31401,eGFP-ZNF589_13769,eGFP-ZNF589_13770,eGFP-CREB3_3806,AFF1_1126,eGFP-ZNF584_11820,KDM1A_4157,ZNF592_5689,CREB3L1_2699,CREB3L1_9008,TCF12_3357,USF1_3455,HMBOX1_23439,RAD51_3333,ELF4_8388	55	5	8
chr4	68569423	68571423	CBFA2T3_19318,eGFP-CEBPB_44233,eGFP-CEBPG_30527,FOXM1_2740	4	0	1
chr4	68571423	68573423	ZNF280A_975,ZBTB33_6509,ZBTB33_6510	2	0	0
chr4	68573423	68575423	eGFP-ZNF512_4025	1	0	0
chr4	68577333	68579333	L3MBTL2_5556,L3MBTL2_21656,eGFP-VEZF1_2344,eGFP-VEZF1_14312,NFIC_9249,NCOR1_12705,STAT5A_3047,eGFP-ELF1_12063,E2F6_2466,eGFP-TFDP1_11167,CBFA2T3_2176,CBFA2T3_39960,E4F1_6481,MAX_41869,ZFP36_2952,ATF7_24504,GABPB1_4449,GABPB1_4647,eGFP-ETV1_10083,CBFA2T2_18179,SOX6_14947,BHLHE40_21188,BCOR_25065,PRDM10_26049,ZNF592_10919,eGFP-KLF1_1998,MYC_22684,HDAC2_17652,TAL1_6243,ARID1B_21099,CREM_9481,IKZF1_30806,IKZF1_41202,JUND_1939,MYNN_1856,RCOR1_2702,HMBOX1_20794,TEAD4_11924,POLR2AphosphoS5_5652,MIER1_1524,FOXK2_13559,RBM25_27525,ELF4_1473,ZMYM3_27866,SMARCA5_7634	40	8	8
chr4	68579333	68581333	KLF16_554,KLF16_2622,NR2F1_23505,NCOR1_1527,STAT5A_157,eGFP-ELF1_7099,eGFP-TFDP1_7761,E4F1_975,E4F1_976,eGFP-ETV1_10084,MAFF_16468,CTCF_29427,ZEB2_2028,KDM1A_9954,KDM1A_25800,C11orf30_45108,HDAC2_4893,ZNF384_17137,TAL1_261,ZNF316_60774,MEIS2_25419,MAFK_11800,ATF3_18602,ATF3_34733,THRA_911,eGFP-NFE2_33438,JUND_27168,HCFC1_2148,HMBOX1_6417,eGFP-PBX2_16429,PKNOX1_724,PKNOX1_11952,eGFP-ATF1_16718,eGFP-MAFG_1278,eGFP-MAFG_40111,FOSL1_114,RBM25_27525,eGFP-NR2C2_15228,eGFP-NR2C2_18893,CTCFL_1702,L3MBTL2_5556,L3MBTL2_21656,eGFP-VEZF1_2344,eGFP-VEZF1_14312,NFIC_9249,NCOR1_12705,STAT5A_3047,eGFP-ELF1_12063,E2F6_2466,eGFP-TFDP1_11167,CBFA2T3_39960,E4F1_6481,MAX_41869,ZFP36_2952,GABPB1_4449,GABPB1_4647,eGFP-ETV1_10083,CBFA2T2_18179,SOX6_14947,BHLHE40_21188,BCOR_25065,ZNF592_10919,eGFP-KLF1_1998,MYC_22684,HDAC2_17652,TAL1_6243,ARID1B_21099,CREM_9481,IKZF1_30806,IKZF1_41202,JUND_1939,MYNN_1856,RCOR1_2702,HMBOX1_20794,TEAD4_11924,POLR2AphosphoS5_5652,MIER1_1524,ELF4_1473,ZMYM3_27866,SMARCA5_7634	59	14	10
chr4	68582662	68584662	NFXL1_1204,CTBP1_5291,ZFP36_16943,BCOR_28774,ZNF143_9921,PTBP1_3129,HDAC2_4924,ZBTB33_43709,CREM_2339,RBM25_45832,ZMYM3_30449,SMARCA5_3555	12	1	4
chr4	68584662	68586662	NFIC_12500,RBFOX2_10531,CBFA2T3_29379,MAX_27972,MAX_30294,GABPB1_6093,CBFA2T2_3776,eGFP-ZNF584_1156,KDM1A_2208,ZNF592_20988,MGA_3149,MGA_3255,eGFP-NR2C1_547,eGFP-NR2C1_6767,IKZF1_7705,eGFP-ID3_11356,eGFP-ID3_14719,eGFP-RELA_4284,SMARCA5_331,CTBP1_5291,ZBTB33_43709,CREM_2339	18	3	4
chr4	68586662	68588662	eGFP-USF2_7178,eGFP-USF2_16188,eGFP-TEAD2_4399,L3MBTL2_29168,ARNT_7983,SKIL_12207,eGFP-VEZF1_40236,KLF16_13003,KLF16_15727,PML_1535,PML_6746,NFIC_13971,NFIC_17156,NR2F1_31400,ZKSCAN1_8285,EHMT2_202,EHMT2_10671,NCOR1_11704,NCOR1_12766,eGFP-ZKSCAN8_7878,eGFP-ZKSCAN8_8308,REST_32755,REST_34715,MTA3_16522,CTBP1_17832,STAT5A_6604,STAT5A_8215,CHAMP1_1367,RBFOX2_19535,eGFP-ELF1_11800,eGFP-ELF1_16755,BRD9_7699,BRD9_11704,NCOA1_4244,GATA1_6053,eGFP-TFDP1_14575,eGFP-TFDP1_18532,NFATC3_1681,eGFP-CUX1_6576,eGFP-ZNF175_17720,eGFP-ZNF175_18338,ESRRA_20700,CBFA2T3_31698,CBFA2T3_42340,E4F1_23762,eGFP-ADNP_11822,eGFP-ADNP_15320,MAX_18227,ZNF318_5604,eGFP-CEBPB_49834,BMI1_1521,ATF7_31219,SMARCC2_949,SMARCC2_2205,SREBF1_662,eGFP-PTTG1_4164,SP1_4444,eGFP-DIDO1_6198,GABPB1_22094,eGFP-ETV1_21798,CBFA2T2_8291,CBFA2T2_23670,ZBTB7A_7592,SOX6_7966,SOX6_10951,eGFP-IRF1_9105,eGFP-IRF1_11069,eGFP-ZNF644_12386,eGFP-KLF13_8057,eGFP-ETS2_973,eGFP-GTF2E2_1140,eGFP-GTF2E2_12215,eGFP-GTF2E2_12419,eGFP-PTRF_3825,MTA1_9376,SMAD5_8375,eGFP-HINFP_1120,eGFP-HINFP_6348,eGFP-ZBTB40_13731,MXI1_6459,HES1_3265,eGFP-GABPA_9604,eGFP-GABPA_27893,eGFP-ZNF589_18704,eGFP-ZNF589_20528,SIN3A_10025,NRF1_1591,NRF1_13222,eGFP-CREB3_6707,eGFP-CREB3_10303,AFF1_1317,AFF1_5836,BCOR_17619,eGFP-BACH1_11973,RBBP5_11500,ATF4_4743,eGFP-TSC22D4_1793,eGFP-ZNF584_14262,eGFP-ZNF584_14279,eGFP-ZNF354B_4128,NR2F6_15169,eGFP-TAF7_5225,eGFP-TAF7_10233,RNF2_7776,NUFIP1_2220,ELK1_2784,EGR1_24898,eGFP-HDAC8_6545,PRDM10_10434,KAT8_915,ZEB2_10500,eGFP-ZFX_15312,ZNF592_29659,MNT_5191,MNT_8178,eGFP-KLF1_8574,MGA_25969,ZBTB2_11191,LEF1_9293,LEF1_9294,LEF1_11497,MYC_11877,THRAP3_1975,eGFP-ZNF507_7624,eGFP-ZNF507_10100,eGFP-ZNF512_10378,eGFP-ZBTB11_25034,eGFP-NFE2L1_4980,HDAC2_20176,eGFP-ZNF395_21351,eGFP-ZNF395_21693,eGFP-NR2C1_22698,eGFP-ZNF639_23418,eGFP-ZNF639_25982,TRIM24_2977,TRIM24_22499,HDAC1_1705,TAL1_4166,TAL1_17121,DPF2_4959,DPF2_5675,SMARCA4_10190,SMARCA4_15620,eGFP-CEBPG_33515,ARID1B_28255,ARID1B_37136,MEIS2_21532,CBX3_1281,CBX3_12422,ASH1L_1098,eGFP-ILK_1247,ATF3_34151,DDX20_7967,NFRKB_17415,NFRKB_17620,CREM_12762,E2F8_1812,MTA2_7683,MTA2_8968,eGFP-ZNF83_9735,eGFP-NFE2_37157,HDAC3_4151,IKZF1_38652,TCF12_3519,TCF12_5768,JUND_3572,JUND_35078,eGFP-MEF2D_12501,HCFC1_3228,eGFP-ID3_2490,eGFP-ID3_19184,eGFP-FOXJ2_11719,eGFP-FOXJ2_13463,SMARCE1_14210,GMEB1_22884,EP300_16207,EP300_16318,NR2F2_13833,HMBOX1_19159,HMBOX1_23650,eGFP-NR4A1_10348,eGFP-NR4A1_15192,eGFP-PBX2_2452,eGFP-PBX2_31907,POLR2A_13952,TCF7_104,TCF7_3741,eGFP-IRF9_7201,POLR2G_9258,NEUROD1_5292,PKNOX1_18301,PKNOX1_31794,TEAD4_25808,TEAD4_27707,FOXM1_2508,FOXM1_5328,eGFP-PYGO2_4451,POLR2AphosphoS5_2211,POLR2AphosphoS5_16532,eGFP-ATF1_36169,eGFP-ATF1_42073,ZHX1_675,eGFP-POLR2H_3715,eGFP-POLR2H_18827,eGFP-POLR2H_22286,eGFP-ZNF148_600,eGFP-ZNF148_22656,eGFP-GTF2A2_5239,eGFP-GTF2A2_5446,XRCC5_2728,eGFP-MAFG_39785,RFX1_16637,eGFP-RELA_2691,eGFP-RELA_6188,FOXK2_16801,ELF4_7563,ELF4_11825,eGFP-NR2C2_29816,eGFP-NR2C2_34954,NBN_4899,NBN_4900,GATAD2A_10948,SMARCA5_401,SMARCA5_1195,SMARCA5_8179,RBFOX2_10531,eGFP-ZNF584_1156,MGA_3149,SMARCA5_331	158	27	28
chr4	68588662	68590662	CTCF_25043,POLR2G_16096,POLR2G_33804,eGFP-GTF2E2_12215	3	1	1
chr4	68609967	68611967	C11orf30_23343,ZNF316_38925	2	0	0
chr4	68611967	68613967	ATF4_29178,ATF2_11121,CTCF_31827,eGFP-ZNF512_7234,eGFP-CEBPG_10771,ATF3_13781,eGFP-POLR2H_3206,ARID3A_9740	8	2	0
chr4	68655978	68657978	C11orf30_20054,ZNF316_32811,eGFP-MAFG_3890	3	0	0
chr4	68657978	68659978	ATF4_22372,C11orf30_6820,ZNF316_25022	3	1	0
chr4	68659978	68661978	DACH1_10677	1	0	0
chr4	68736671	68738671	CTCF_31330,eGFP-ZNF512_3733,MEIS2_18295,HMBOX1_14160,eGFP-PBX2_18932	5	3	0
chr4	68738671	68740671	eGFP-CEBPG_2640	1	0	0
chr4	68842721	68844721	CBFA2T3_19140,CBFA2T2_5275,KDM1A_5658,TAL1_6347	4	0	3
chr4	68844721	68846721	ATF2_23663	1	0	0
chr4	68853175	68855175	eGFP-CEBPB_8407,eGFP-ZBTB40_12321,SMC3_10895,CTCF_31767,eGFP-CEBPG_12582,CTCFL_2634	6	1	1
chr4	68855175	68857175	eGFP-CEBPG_13959	1	0	0
chr4	68857175	68859175	ATF4_5683	1	1	0
chr4	68939157	68941157	eGFP-CEBPB_8816,ATF2_27067,ATF3_15462	3	0	0
chr4	68941157	68943157	CTCF_13625	1	1	0
chr4	68971217	68973217	ZNF316_13312,eGFP-NFE2_88,eGFP-NFE2_760,eGFP-MAFG_9579	3	0	0
chr4	68973217	68975217	ATF2_17307	1	0	0
chr4	68975217	68977217	eGFP-ADNP_13530,RBM25_42145,ZMYM3_16562	3	0	0
chr4	68977217	68979217	ATF2_21214,eGFP-NFE2_9992	2	0	0
chr4	68994757	68996757	NR2F1_1698,EHMT2_1473,NCOR1_10790,CTBP1_20654,STAT5A_2160,CBFA2T3_36868,eGFP-ADNP_5483,SMARCC2_4276,CBFA2T2_15433,AFF1_6498,ZEB2_12946,LEF1_5686,ZNF384_17532,TAL1_8434,SMARCA4_18039,ARID1B_37664,MEIS2_26545,eGFP-NFE2_14228,TCF12_2280,JUND_24665,eGFP-ID3_15157,SMARCE1_17771,NR2F2_3457,HMBOX1_10028,TEAD4_16894,eGFP-MAFG_1210,eGFP-MAFG_14960	26	5	4
chr4	68996757	68998757	NFIC_34556	1	1	0
chr4	69012087	69014087	ZNF280A_2108,TRIM24_8599,eGFP-ID3_14047,TRIM28_7950	4	0	1
chr4	69014087	69016087	NR2F1_2216,NCOR1_10909,CBFA2T3_36235,ATF7_19338,CBFA2T2_10927,SOX6_5092,eGFP-ZBTB40_2453,eGFP-ZBTB40_2996,ATF4_25624,ATF2_29527,eGFP-ZNF512_9774,TRIM24_15432,TAL1_11862,SMARCA4_11680,ARID1B_32098,ATF3_12590,eGFP-ID3_16658,HMBOX1_3333,eGFP-ID3_14047	17	4	2
chr4	69016826	69018826	CBFA2T3_5698,ZEB2_2426,C11orf30_5144,SMARCA4_12097,ATF3_19591,eGFP-NFE2_3916,JUND_16319,eGFP-MAFG_14619,RBM25_39241,ZMYM3_10476	10	0	1
chr4	69018826	69020826	ZNF24_11818,ZNF24_18132,ZFP91_3790	2	0	0
chr4	69120540	69122540	CBFA2T3_23452,CBFA2T3_34417,eGFP-ADNP_8356,eGFP-ADNP_8673,eGFP-DIDO1_702,CBFA2T2_12105,SOX6_26422,MGA_7393,MGA_8891,eGFP-ZNF512_3974,TAL1_8091,ARID1B_32127,eGFP-ID3_3675,HMBOX1_20434,TEAD4_13879,eGFP-POLR2H_6998	13	3	2
chr4	69122540	69124540	eGFP-ZNF507_8103,eGFP-ADNP_8356,eGFP-POLR2H_6998	3	0	0
chr4	69130190	69132190	FLAG-PBX2_FLAG_2103,STAT5A_3115,eGFP-TFDP1_8763,CBFA2T3_8002,eGFP-ADNP_4729,eGFP-CEBPB_10386,eGFP-PTTG1_2477,eGFP-ETV1_2322,eGFP-IRF1_1752,eGFP-IRF1_2412,eGFP-IRF1_2413,eGFP-ZNF644_3140,eGFP-PTRF_1400,eGFP-HINFP_2021,eGFP-ZBTB40_2738,eGFP-CREB3_8071,eGFP-BACH1_5803,eGFP-TAF7_3962,eGFP-ZNF395_8923,eGFP-NR2C1_15706,eGFP-ZNF639_7514,eGFP-ZNF639_8571,eGFP-ZNF639_18452,eGFP-CEBPG_10131,ARID1B_10925,MEIS2_12958,MEIS2_39214,DDX20_5368,eGFP-MEF2D_7028,eGFP-ID3_14520,eGFP-ID3_14521,eGFP-FOXJ2_3759,EP300_1168,eGFP-PBX2_7953,eGFP-PBX2_30426,eGFP-IRF9_3910,PKNOX1_8421,PKNOX1_29045,eGFP-POLR2H_3126,eGFP-GTF2A2_2828,eGFP-MAFG_5973,eGFP-RELA_3210	34	2	5
chr4	69132190	69134190	CHAMP1_769,eGFP-ZNF175_10942,CBFA2T3_13638,E4F1_2738,E4F1_2739,DACH1_10623,GABPB1_5504,eGFP-ETV1_9979,SOX6_5068,eGFP-ZNF644_2971,eGFP-ZNF644_7918,eGFP-BACH1_5639,eGFP-BACH1_7749,PRDM10_811,PRDM10_13115,ZNF592_10929,C11orf30_29244,eGFP-ZNF395_10818,eGFP-NR2C1_7846,ZNF316_40749,SMARCA4_10782,ARID1B_21088,eGFP-NFE2_11712,JUND_18958,eGFP-MEF2D_107,eGFP-MEF2D_2467,HMBOX1_13491,eGFP-ATF1_9961,eGFP-POLR2H_795,eGFP-POLR2H_14335,eGFP-POLR2H_15287,eGFP-MAFG_24591,ELF4_3192,CBFA2T3_8002,eGFP-ADNP_4729,eGFP-CEBPB_10386,eGFP-IRF1_2412,eGFP-IRF1_2413,eGFP-ZNF644_3140,eGFP-ZNF639_8571,eGFP-ZNF639_18452,eGFP-CEBPG_10131,ARID1B_10925,eGFP-MEF2D_7028,eGFP-FOXJ2_3759	32	2	1
chr4	69144722	69146722	ZBTB33_12373	1	0	0
chr4	69146722	69148722	L3MBTL2_169,L3MBTL2_9879,NFIC_4870,NFIC_33733,NCOR1_12696,NCOR1_20766,CBFA2T3_46739,eGFP-PTTG1_844,CBFA2T2_471,CBFA2T2_27590,SOX6_299,SOX6_25750,eGFP-PTRF_2693,PHB2_2699,FOXA1_548,PRDM10_11114,ZEB2_7446,KDM1A_23612,ZNF592_20624,LEF1_1236,HDAC2_2185,HDAC2_6979,TRIM24_18768,TAL1_19851,DPF2_4545,SMARCA4_20838,ARID1B_26364,ARID1B_41242,MTA2_10439,HDAC3_1506,IKZF1_40083,TCF12_8160,eGFP-ID3_10773,SMARCE1_9547,FOXM1_5845,eGFP-ATF1_5324,GATAD2A_1078	30	2	10
chr4	69207139	69209139	NFIC_9905,eGFP-FOXJ2_11085,RFX1_12973	3	1	0
chr4	69209139	69211139	STAT5A_860,CBFA2T3_36274,CBFA2T2_18328,ZNF384_12600,TAL1_9055,ARID1B_18866,ZBTB33_29091,TEAD4_19804	8	1	2
chr4	69211139	69213139	eGFP-CEBPB_7626,MEIS2_2653,ZBTB33_38427,ATF3_11319,HMBOX1_1849,HMBOX1_3009	5	2	0
chr4	69213139	69215139	UBTF_1146,ARNT_4235,RBFOX2_24221,RBFOX2_37503,BRD4_104,eGFP-POLR2H_3871,eGFP-CEBPB_7626	6	0	1
chr4	69215139	69217139	UBTF_115,UBTF_917,ZNF24_11385,L3MBTL2_23035,SKIL_13106,TAF1_13569,eGFP-VEZF1_38824,JUN_3631,HNRNPLL_14250,PML_13502,EHMT2_16,EHMT2_3168,NCOR1_6429,YY1_2445,PHF8_12483,CTBP1_5490,CTBP1_24400,PHF20_8566,RBFOX2_35634,RBFOX2_52525,eGFP-ELF1_6372,MLLT1_2222,TBP_16006,ESRRA_101,ESRRA_1877,CBFA2T3_11208,E4F1_12926,E4F1_12927,MAX_39440,eGFP-CEBPB_27075,TARDBP_3934,ATF7_2645,ATF7_34872,RBM22_4194,SUZ12_750,SP1_3819,GABPB1_5177,GABPB1_24584,eGFP-ETV1_12408,eGFP-ETV1_12409,GTF2F1_3582,SOX6_177,SOX6_13139,ZBED1_1846,eGFP-KLF13_7673,SMAD1_5321,RB1_12498,SMAD5_15646,E2F1_3497,E2F1_3498,eGFP-GABPA_23326,BHLHE40_25168,NRF1_26129,BCOR_12991,ZNF143_21974,RBBP5_4403,RBBP5_15650,eGFP-TAF7_8477,ATF2_31974,EGR1_5748,KAT8_791,RLF_4660,eGFP-ZFX_25034,MNT_15963,eGFP-KLF1_5165,MGA_57,MGA_3134,ZBTB2_11683,MYC_22362,C11orf30_14562,ZSCAN29_2765,eGFP-ZBTB11_16326,PCBP1_6235,eGFP-ZNF639_2626,eGFP-ZNF639_13380,ARID1B_5063,MEIS2_12059,ZBTB33_44387,CBX3_1531,RBM39_918,ATF3_2008,ATF3_34193,NFRKB_18137,CREM_36663,E2F8_252,E2F8_2825,NCOA6_3043,HDAC3_2718,IKZF1_9036,JUND_34478,HCFC1_7312,eGFP-FOXJ2_14048,POLR2B_16122,GMEB1_24273,TBL1XR1_1822,POLR2A_22083,POLR2G_53006,NEUROD1_5532,PKNOX1_27220,TEAD4_16153,SAP30_5695,BRD4_4872,POLR2AphosphoS5_23580,eGFP-ATF1_43699,ZHX1_1712,eGFP-POLR2H_20972,eGFP-ZNF148_21312,eGFP-GTF2A2_2690,HNRNPK_1322,HNRNPK_3121,FLAG-ATF1_FLAG_2706,FOXK2_19454,ELF4_520,NBN_4139,RBM14_1071,UBTF_1146,BRD4_104	98	21	23
chr4	69224333	69226333	IRF2_5332,eGFP-IRF1_9702,eGFP-CREB3_2426,eGFP-CREB3_2427,eGFP-ZNF639_272	4	1	0
chr4	69226333	69228333	eGFP-TEAD2_3364,L3MBTL2_8142,eGFP-ZKSCAN8_7343,CTBP1_2214,CTBP1_22241,eGFP-CEBPB_14319,eGFP-CEBPB_53059,ATF7_24434,SOX6_21103,eGFP-ZNF644_5100,eGFP-GABPA_7143,eGFP-GABPA_13374,BHLHE40_1158,BHLHE40_10537,eGFP-ZNF589_9763,AFF1_933,AFF1_3055,eGFP-BACH1_25,ATF4_26211,ZEB2_10711,eGFP-ZFX_9812,MYC_12209,ZNF384_18501,eGFP-ZNF639_7974,eGFP-ZNF639_14012,TRIM24_18584,eGFP-CEBPG_33487,eGFP-CEBPG_38710,MEIS2_27688,ATF3_28425,JUND_16516,eGFP-FOXJ2_13780,EP300_6445,TBL1XR1_6075,eGFP-PBX2_22946,eGFP-IRF9_4964,PKNOX1_32563,TEAD4_23090,eGFP-ATF1_25605,FOXK2_19191	33	7	2
chr4	69238095	69240095	CBFA2T3_15253,eGFP-CEBPB_15252,eGFP-CEBPB_16057,eGFP-CEBPG_13178,ARID1B_12498,ZBTB33_23926,HCFC1_4365	6	0	2
chr4	69240095	69242095	SMC3_11046,CTCF_5844,CTCF_49946,ZBTB33_582	3	1	1
chr4	69297260	69299260	MAFF_13117,C11orf30_32153,ZNF316_46256,MAFK_6523,eGFP-MAFG_27480	5	2	0
chr4	69299260	69301260	eGFP-CEBPB_10065,eGFP-CEBPG_18161	2	0	0
chr4	69316013	69318013	eGFP-NFE2_15520,eGFP-MAFG_380,eGFP-MAFG_9364	2	0	0
chr4	69318013	69320013	NFIC_19184	1	1	0
chr4	69558833	69560833	NCOR1_11220,CBFA2T3_38301,CBFA2T2_19133,SOX6_13983,PRDM10_10578,TAL1_8307,ARID1B_16135,MEIS2_7397	8	1	2
chr4	69560833	69562833	C11orf30_15908,ZNF316_44578	2	0	0
chr4	69683390	69685390	eGFP-CEBPG_13262,eGFP-CEBPG_14058	1	0	0
chr4	69685390	69687390	NFIC_16921,eGFP-CEBPG_14058	2	1	0
chr4	69729656	69731656	eGFP-USF2_1679,eGFP-TEAD2_4025,ARNT_7993,SKIL_15024,eGFP-VEZF1_10713,KLF16_14723,PML_16418,NFIC_43055,NR2F1_18858,NCOR1_23711,REST_18463,MTA3_10691,CTBP1_16770,STAT5A_7636,CHAMP1_2924,NCOA1_7521,GATA1_3903,eGFP-ZNF175_15710,CBFA2T3_48242,TCF7L2_857,CC2D1A_17933,E4F1_4339,ZNF318_3826,eGFP-CEBPB_51665,TARDBP_6691,ATF7_1571,ATF7_26762,SMARCC2_11188,eGFP-ETV1_10477,CBFA2T2_29505,SOX6_27631,eGFP-ZNF644_6584,eGFP-ZNF644_10443,MTA1_6474,eGFP-ZBTB40_6775,HES1_6961,BHLHE40_11994,eGFP-ZNF589_16558,NRF1_4091,BCOR_12711,ATF4_14509,MBD2_5326,eGFP-ZNF584_1071,PHB2_4154,EGR1_23918,NCOA2_1259,ZEB2_11795,KDM1A_23898,ZBTB2_1753,LEF1_12735,eGFP-ZBTB11_7763,HDAC2_10748,eGFP-ZNF395_17333,eGFP-ZNF639_10676,eGFP-ZNF639_16623,TRIM24_23276,TAL1_22102,ZNF316_2719,DPF2_12864,SMARCA4_29195,eGFP-CEBPG_8053,ARID1B_46648,MEIS2_21879,CREB3L1_10451,GATA2_2088,ATF3_25934,DDX20_5300,CREM_22572,MTA2_13381,eGFP-ZNF83_4837,eGFP-NFE2_17338,HDAC3_5366,TCF12_10436,JUND_4773,eGFP-MEF2D_8570,eGFP-ID3_17506,SMARCE1_22359,EP300_19340,TBL1XR1_8526,NR2F2_13593,HMBOX1_20574,HMBOX1_23783,eGFP-NR4A1_11289,eGFP-PBX2_11983,POLR2A_11505,TCF7_4104,PKNOX1_13854,TEAD4_29196,FOXM1_12437,eGFP-PYGO2_3614,POLR2AphosphoS5_20515,eGFP-ATF1_36373,NBN_8230	89	14	16
chr4	69731656	69733656	CBFA2T3_5178,ZNF316_11275	2	0	1
chr4	69733656	69735656	ZNF316_17975,ZBTB33_31096	2	0	0
chr4	69792209	69794209	MAFF_7916,C11orf30_15707,ZNF316_36301,MAFK_7115,eGFP-MAFG_12749	5	2	0
chr4	69794209	69796209	MAFF_12978,ATF2_26236,C11orf30_9885,ZNF316_29608,MAFK_9575,ATF3_10358,eGFP-MAFG_18605	7	2	0
chr4	69919990	69921990	eGFP-ZBTB40_12638,ZNF384_10374	2	0	0
chr4	69921990	69923990	eGFP-NFE2_33524,eGFP-MAFG_14672	2	0	0
chr4	69957932	69959932	eGFP-NFE2_23161	1	0	0
chr4	69959932	69961932	MAFF_12417,ZNF316_46821,MAFK_15033,eGFP-NFE2_8092,eGFP-MAFG_24495	5	2	0
chr4	70043692	70045692	NFIC_23238,NCOR1_19858,PHF20_8246,CBFA2T3_44532,eGFP-CEBPB_41281,CBFA2T2_25206,SOX6_20071,eGFP-HINFP_4246,LEF1_6471,TRIM24_17033,TAL1_19393,SMARCA4_20500,ARID1B_42218,MTA2_10682,TCF12_5828,eGFP-ID3_14099,SMARCE1_7969,TEAD4_11755	18	3	4
chr4	70045692	70047692	eGFP-CEBPB_11248,CBFA2T2_537	2	0	1
chr4	70502925	70504925	eGFP-ZNF512_6756	1	0	0
chr4	70504925	70506925	eGFP-CEBPB_15724	1	0	0
chr4	71190806	71192806	ATF2_13818	1	0	0
chr4	71192806	71194806	ATF2_4410	1	0	0
chr4	71315219	71317219	NFIC_20590	1	1	0
chr4	71317219	71319219	eGFP-ZNF507_724,eGFP-ZNF507_5514	1	0	0
chr4	71457377	71459377	eGFP-PBX2_15322	1	0	0
chr4	71459377	71461377	eGFP-NFE2_21288	1	0	0
chr4	71465004	71467004	eGFP-CEBPB_1988,eGFP-CEBPB_41368,eGFP-CEBPG_19250,MEIS2_19324,eGFP-PBX2_18493	4	1	0
chr4	71467004	71469004	REST_22453,CC2D1A_7516,BMI1_641,RB1_3189,ZNF143_4772,SMC3_19189,CTCF_44237,HCFC1_2476	8	2	4
chr4	71469004	71471004	eGFP-CEBPB_16212,eGFP-CEBPG_6108	2	0	0
chr4	71517633	71519633	REST_17091,SMC3_6039,CTCF_34497,C11orf30_9138,MAFK_831	5	2	1
chr4	71519633	71521633	eGFP-USF2_1617,ZNF24_9874,L3MBTL2_13185,ARNT_7818,SKIL_13199,JUN_22,JUN_151,KLF16_13351,PML_15216,NFIC_15179,NFIC_33627,NCOR1_21664,STAT5A_6917,NCOA1_3725,GATA1_8474,CBFA2T3_46839,CC2D1A_12805,CBX5_5101,eGFP-ADNP_15369,eGFP-ADNP_20003,MAX_21077,ATF7_28,ATF7_9156,eGFP-ETV1_19139,CBFA2T2_27979,SOX6_17604,HES1_2515,eGFP-ZNF589_1873,BCOR_15129,MBD2_3352,PHB2_3742,ATF2_5618,ZEB2_4909,KDM1A_16320,MGA_1069,LEF1_11024,HDAC2_11206,eGFP-NR2C1_2247,TRIM24_23449,TAL1_20901,ZNF316_54865,DPF2_10770,SMARCA4_25055,ARID1B_44791,MEIS2_39604,CBX3_15062,CREB3L1_616,CREB3L1_6751,CREM_24946,MTA2_12167,eGFP-ZNF83_471,eGFP-NFE2_12967,HDAC3_3603,TCF12_8708,eGFP-ID3_7905,MYNN_4596,SMARCE1_19583,EP300_19130,TBL1XR1_10089,HMBOX1_8094,eGFP-PBX2_24788,TCF7_3806,PKNOX1_15451,TEAD4_29174,FOXM1_10232,POLR2AphosphoS5_20651,eGFP-ATF1_19919,TRIM28_416,TRIM28_8356,FOXK2_880,NBN_6471	65	12	16
chr4	71521633	71523633	MAFF_21957,C11orf30_44546,ZNF316_59732,MAFK_20284,eGFP-MAFG_38979	5	2	0
chr4	71551556	71553556	ZNF24_12993,PHF8_5556,PHF8_5955,RBFOX2_44814,RBFOX2_49273,eGFP-TFDP1_11028,eGFP-CUX1_4503,ZBTB7A_1782,eGFP-GTF2E2_6820,eGFP-ZBTB11_24582,eGFP-ZBTB11_25907,eGFP-ZNF395_7518,ZNF316_9509,ZBTB33_45431,NFRKB_1739,POLR2G_46400,PHF21A_191,eGFP-ZNF148_696,eGFP-ZNF148_9516	15	1	1
chr4	71553556	71555556	eGFP-USF2_4021,eGFP-USF2_4345,SIN3B_2234,SIN3B_4829,UBTF_5453,ZNF24_12994,NFXL1_81,NFXL1_3289,L3MBTL2_24792,L3MBTL2_41737,ARNT_11206,SKIL_14656,TAF1_11904,TAF1_12306,eGFP-VEZF1_4256,eGFP-VEZF1_30455,JUN_1870,ARID2_659,ZZZ3_91,ZZZ3_299,KLF16_10013,HNRNPLL_9606,HNRNPLL_12013,PML_10591,NFIC_2557,NFIC_29320,NR2F1_2099,ZKSCAN1_6874,EHMT2_4452,ETV6_4506,NCOR1_12969,REST_20571,MTA3_9522,MTA3_19039,CTBP1_3781,CTBP1_4428,CTBP1_30335,PHF20_1261,PHF20_12038,CHAMP1_3243,eGFP-ELF1_18043,MLLT1_6724,NCOA1_9000,TBP_13961,GATA1_5116,eGFP-TFDP1_9903,NFATC3_3422,ZNF282_2407,ESRRA_2652,ESRRA_19086,CBFA2T3_10567,TCF7L2_1047,JUNB_2175,CC2D1A_671,CC2D1A_15038,E4F1_24020,CBX5_5844,MAX_48541,TARDBP_6900,ZFP36_2987,ZFP91_8474,ATF7_32272,DACH1_1788,SP1_4788,SP1_4789,eGFP-DIDO1_5919,IRF2_3725,GABPB1_29704,eGFP-ETV1_21463,CBFA2T2_276,CBFA2T2_1002,ZBTB7A_13144,SOX6_805,SOX6_24025,TRIP13_341,ZBED1_1824,eGFP-ZNF644_7595,eGFP-KLF13_4340,eGFP-KLF13_6570,SMAD1_2417,eGFP-GTF2E2_2190,RB1_17931,MTA1_5630,SMAD5_13234,ZNF830_1193,MXI1_6190,HES1_2370,HES1_2371,eGFP-GABPA_22545,eGFP-GABPA_30694,eGFP-GABPA_32697,BHLHE40_14663,eGFP-ZNF589_17684,SIN3A_4194,NRF1_12025,AFF1_11044,BCOR_14300,BCOR_20167,eGFP-BACH1_6489,ZNF143_22181,SMC3_17759,RBBP5_12950,MAFF_174,MBD2_1366,MBD2_9505,eGFP-ZNF584_8483,eGFP-TAF7_15,eGFP-TAF7_4527,RNF2_8797,ELK1_2177,MITF_733,ATF2_7668,EGR1_24192,EGR1_24736,PRDM10_18141,CTCF_52808,ZEB2_16798,KDM1A_19334,RLF_6699,eGFP-ZFX_24097,ZNF592_16596,MNT_6338,MNT_17788,eGFP-KLF1_6384,MGA_25024,PTBP1_1149,ZBTB2_4932,ZBTB2_10294,LEF1_7875,MYC_29137,C11orf30_7351,C11orf30_42116,SIX5_551,HDAC2_20695,eGFP-ZNF395_2789,DEAF1_1512,eGFP-NR2C1_21061,ZNF384_6548,eGFP-ZNF639_21318,eGFP-ZNF639_25609,TRIM24_23799,TAL1_8850,ARID1B_17280,MEIS2_6834,ZBTB33_3424,CBX3_18098,RBM39_2231,POLR2AphosphoS2_3319,MAFK_1183,CREB3L1_12357,GATA2_3287,DDX20_2629,NFRKB_1740,NFRKB_9550,NFRKB_10273,CBX1_3284,CREM_31633,E2F8_9423,eGFP-ZNF83_1214,eGFP-ZNF83_1748,HDAC3_3226,IKZF1_2255,IKZF1_29479,TCF12_4539,USF1_7468,JUND_33231,eGFP-MEF2D_6818,HCFC1_11491,eGFP-ID3_17609,MYNN_7066,eGFP-FOXJ2_12401,ZC3H11A_2115,POLR2B_10137,SMARCE1_8343,SMARCE1_13774,GMEB1_22460,CDC5L_465,EP300_14178,TBL1XR1_9410,POLR2A_6055,POLR2A_15153,POLR2A_20576,TCF7_553,POLR2G_47026,NEUROD1_7818,PKNOX1_32357,TEAD4_3938,TEAD4_20354,SETDB1_2776,BRD4_1127,FOXM1_9357,POLR2AphosphoS5_2888,POLR2AphosphoS5_12264,eGFP-ATF1_21853,eGFP-ATF1_39335,TRIM28_9828,eGFP-POLR2H_20889,XRCC5_11362,FOXK2_17178,FOXK2_17179,ELF4_16627,eGFP-NR2C2_30594,eGFP-NR2C2_34186,NBN_13241,CTCFL_8788,ZNF24_12993,PHF8_5556,PHF8_5955,RBFOX2_44814,RBFOX2_49273,eGFP-TFDP1_11028,eGFP-CUX1_4503,ZBTB7A_1782,eGFP-GTF2E2_6820,eGFP-ZBTB11_24582,eGFP-ZBTB11_25907,eGFP-ZNF395_7518,NFRKB_1739,POLR2G_46400,PHF21A_191,eGFP-ZNF148_696,eGFP-ZNF148_9516	169	35	31
chr4	71555556	71557556	NR2F1_9426,RBFOX2_11360,RBFOX2_12709	2	1	0
chr4	71557556	71559556	NFIC_35416	1	1	0
chr4	71563492	71565492	NR2F1_6001,CBFA2T3_27245,ATF4_8064,KDM1A_15114,ARID1B_17022,ATF3_10234	6	2	2
chr4	71565492	71567492	NFIC_34964	1	1	0
chr4	71567492	71569492	NFIC_8046,eGFP-CEBPB_30838,MEIS2_6839	3	2	0
chr4	71569492	71571492	eGFP-USF2_5662,eGFP-USF2_5663,SIN3B_2792,L3MBTL2_9857,L3MBTL2_45778,ARNT_4765,SKIL_10967,TAF1_5353,TAF1_12714,eGFP-VEZF1_18273,eGFP-VEZF1_35801,eGFP-VEZF1_39104,HNRNPLL_9370,PML_2367,PML_8186,NFIC_29763,NR2F1_10660,PHF8_880,eGFP-ZKSCAN8_6906,REST_5999,REST_6000,CTBP1_24204,PHF20_2979,PHF20_8950,FUS_1728,RBFOX2_21708,RBFOX2_30043,RBFOX2_43654,eGFP-ELF1_12498,E2F6_16864,BRD9_7785,TBP_11192,eGFP-TFDP1_2513,eGFP-TFDP1_9702,eGFP-TFDP1_16340,eGFP-ZNF175_13531,E4F1_14115,MAX_34962,MAX_51709,eGFP-CEBPB_3721,TARDBP_2111,SMARCC2_7039,DACH1_2170,SP1_751,GABPB1_21995,U2AF1_1731,ZBTB7A_18243,ZBTB7A_20474,FIP1L1_2614,eGFP-KLF13_6780,RB1_14966,ZNF830_110,ZNF830_1899,eGFP-ZBTB40_12852,eGFP-GABPA_21532,BHLHE40_12898,SIN3A_1725,SIN3A_6798,NRF1_2170,NRF1_7417,NRF1_11691,NRF1_21425,eGFP-CREB3_779,AFF1_7210,BCOR_3967,RNF2_4784,EGR1_487,EGR1_17085,EGR1_24094,GATAD2B_2480,PRDM10_14933,CTCF_3289,CTCF_25444,ZEB2_8937,eGFP-ZFX_12626,eGFP-ZFX_17034,eGFP-ZFX_25643,ZNF592_25153,MNT_3788,MNT_18354,MGA_5242,MGA_31887,LEF1_3120,MYC_9728,MYC_28924,eGFP-ZBTB11_10688,eGFP-ZBTB11_16059,eGFP-ZBTB11_16060,eGFP-ZNF395_11003,eGFP-ZNF395_14156,eGFP-ZNF395_17622,PCBP1_4233,PCBP1_5188,eGFP-NR2C1_7060,eGFP-ZNF639_10664,eGFP-ZNF639_20943,eGFP-ZNF639_21709,TRIM24_8866,HNRNPL_1116,HNRNPL_1426,HNRNPL_2580,SMARCA4_14232,CBX3_3457,CBX3_5101,CBX1_8089,CREM_25801,E2F8_3316,eGFP-ZNF83_4726,eGFP-ZNF83_4727,NCOA6_2762,IKZF1_28256,USF1_3867,JUND_26130,HCFC1_6317,POLR2B_6030,SMARCE1_10737,GMEB1_1449,GMEB1_9235,GMEB1_9451,HMBOX1_17092,eGFP-NR4A1_9793,POLR2A_16197,POLR2G_39879,POLR2G_47337,NEUROD1_5494,SAP30_333,SAP30_4108,POLR2AphosphoS5_14118,eGFP-ATF1_16734,eGFP-ATF1_25621,PHF21A_2629,eGFP-POLR2H_11244,eGFP-POLR2H_14908,RAD51_601,HNRNPK_2939,HNRNPK_9403,ELF4_7990,ELF4_7991,eGFP-NR2C2_15204,eGFP-NR2C2_20773,NBN_4683,RBM14_334,RBM14_335,CTCFL_952,CTCFL_10096,GATAD2A_6923,GATAD2A_8797,eGFP-CEBPB_30838	97	17	23
chr4	71571492	71573492	eGFP-ZKSCAN8_5173,eGFP-GTF2E2_881,eGFP-CREB3_780,KDM1A_6628,ZBTB33_16997,eGFP-ZNF83_2080,eGFP-ZNF83_2081,PKNOX1_3160,eGFP-USF2_5662,eGFP-USF2_5663,L3MBTL2_45778,TAF1_5353,eGFP-VEZF1_35801,HNRNPLL_9370,NR2F1_10660,eGFP-ZKSCAN8_6906,REST_5999,REST_6000,PHF20_2979,FUS_1728,RBFOX2_21708,RBFOX2_30043,RBFOX2_43654,E2F6_16864,eGFP-TFDP1_2513,eGFP-TFDP1_9702,eGFP-TFDP1_16340,eGFP-ZNF175_13531,MAX_51709,TARDBP_2111,DACH1_2170,U2AF1_1731,ZBTB7A_18243,FIP1L1_2614,eGFP-KLF13_6780,RB1_14966,SIN3A_6798,NRF1_11691,NRF1_21425,eGFP-CREB3_779,BCOR_3967,RNF2_4784,EGR1_487,EGR1_24094,eGFP-ZFX_17034,eGFP-ZFX_25643,MNT_3788,MNT_18354,MGA_31887,eGFP-ZNF395_17622,PCBP1_4233,eGFP-NR2C1_7060,eGFP-ZNF639_10664,eGFP-ZNF639_20943,CBX3_3457,eGFP-ZNF83_4726,eGFP-ZNF83_4727,USF1_3867,GMEB1_1449,GMEB1_9451,HMBOX1_17092,eGFP-NR4A1_9793,POLR2G_39879,POLR2G_47337,SAP30_333,SAP30_4108,PHF21A_2629,eGFP-POLR2H_11244,RAD51_601,HNRNPK_2939,eGFP-NR2C2_15204,eGFP-NR2C2_20773,GATAD2A_8797	53	11	12
chr4	71577267	71579267	RBFOX2_4823,RBFOX2_28858,MAX_5293,eGFP-CEBPB_26941,ZEB2_2470,eGFP-CEBPG_26652,IKZF1_16705,eGFP-NR4A1_1020,POLR2G_22379	8	1	0
chr4	71579267	71581267	L3MBTL2_8123,L3MBTL2_35394,L3MBTL2_43299,ARNT_1961,ARNT_5389,eGFP-VEZF1_3231,NR2F1_11006,CTBP1_11713,eGFP-TFDP1_13219,eGFP-ZNF175_2500,eGFP-ZNF175_14581,eGFP-ZNF175_15319,eGFP-ZNF175_17231,MAX_44769,eGFP-CEBPB_14689,eGFP-CEBPB_44597,ATF7_19723,eGFP-ETV1_6510,SOX6_3500,SMAD5_5324,eGFP-ZBTB40_8682,BHLHE40_12874,eGFP-ZNF589_15497,eGFP-BACH1_1037,eGFP-BACH1_10591,ATF4_4870,ATF4_29540,ATF4_35145,eGFP-ZNF584_11322,eGFP-ZNF584_12707,eGFP-ZNF584_13452,eGFP-HDAC8_2277,ZNF592_26644,MGA_21572,MGA_30381,MYC_28929,C11orf30_10607,C11orf30_37031,eGFP-ZBTB11_7453,HDAC2_3060,HDAC2_3434,eGFP-ZNF395_2929,eGFP-ZNF395_12822,eGFP-NR2C1_12144,eGFP-NR2C1_12204,TRIM24_1656,TRIM24_16167,ZNF316_52464,SMARCA4_18254,eGFP-CEBPG_31287,MEIS2_23725,MAFK_4978,ATF3_36038,ATF3_36776,NFRKB_12074,CREM_12310,eGFP-NFE2_13140,eGFP-NFE2_17458,JUND_28335,JUND_30427,eGFP-FOXJ2_9146,eGFP-FOXJ2_10404,SMARCE1_3327,EP300_18863,eGFP-PBX2_586,PKNOX1_4191,eGFP-ATF1_2111,eGFP-ATF1_21580,eGFP-POLR2H_8177,eGFP-POLR2H_19296,eGFP-MAFG_25799,RBFOX2_28858,MAX_5293,ZEB2_2470,IKZF1_16705,eGFP-NR4A1_1020,POLR2G_22379	52	9	4
chr4	71581267	71583267	L3MBTL2_35394,NR2F1_11006,eGFP-ZNF175_2500,eGFP-ZNF175_15319,TRIM24_1656	4	1	0
chr4	71583267	71585267	eGFP-CEBPB_43798,eGFP-CEBPG_22952,ZBTB33_17053	3	0	0
chr4	71585267	71587267	eGFP-CEBPG_22952	1	0	0
chr4	71587267	71589267	eGFP-VEZF1_18872,JUN_3569,NCOR1_11612,REST_15642,CTBP1_2726,CTBP1_23790,ZMIZ1_393,CBFA2T3_20935,ATF7_15610,SOX6_978,SOX6_7285,TRIP13_226,eGFP-ZNF589_2101,EGR1_408,EGR1_11055,ZEB2_10552,LEF1_9617,C11orf30_39640,eGFP-ZNF395_6354,ZNF384_11918,TRIM24_11732,ZNF316_55088,DPF2_5521,SMARCA4_19940,ARID1B_35253,ATF3_35814,CREM_23503,eGFP-NFE2_30918,USF1_7417,JUND_38834,SMARCE1_18463,CDC5L_3037,PKNOX1_21096,eGFP-ATF1_13406,eGFP-ATF1_28268,eGFP-ZNF148_12272,eGFP-MAFG_33231,RFX1_12638,FOSL1_2520	35	5	3
chr4	71589267	71591267	ESRRA_9489,SOX6_3954,MAFF_21173,C11orf30_40023,ZNF316_1941,ZNF316_56339,MAFK_19825,eGFP-MAFG_31942	7	3	0
chr4	71591267	71593267	ZBTB33_25891	1	0	0
chr4	71593267	71595267	ZBTB33_11722	1	0	0
chr4	71598950	71600950	eGFP-ELF1_1886,CBFA2T3_11296,IRF2_5387,eGFP-ETV1_7067,SOX6_22035,eGFP-IRF1_8111,MEIS2_11562,eGFP-MAFG_1601	8	2	1
chr4	71600950	71602950	NR2F1_16635,CTBP1_5162,CBFA2T3_10061,eGFP-CEBPB_27740,eGFP-CEBPB_50339,SMC3_1364,NR2F6_9430,EGR1_13781,CTCF_23681,KDM1A_14367,ZNF384_18258,eGFP-CEBPG_31687,ZBTB33_6901,CREM_15466,eGFP-ZNF148_7755,CTCFL_7472	15	4	3
chr4	71608999	71610999	eGFP-CEBPB_16605	1	0	0
chr4	71610999	71612999	C11orf30_12482,MEIS2_3707	2	1	0
chr4	71652460	71654460	MAFF_12028,C11orf30_25927,ZNF316_47638,eGFP-MAFG_9386	4	1	0
chr4	71654460	71656460	ZNF316_17022	1	0	0
chr4	71673401	71675401	eGFP-CEBPB_154,eGFP-CEBPB_11664	1	0	0
chr4	71675401	71677401	ZBTB33_32835,eGFP-POLR2H_3410	2	0	0
chr4	71681752	71683752	eGFP-POLR2H_1995	1	0	0
chr4	71683752	71685752	ZNF316_12977	1	0	0
chr4	71701089	71703089	PRDM10_15967,IKZF1_8960	2	0	0
chr4	71703089	71705089	L3MBTL2_18595,L3MBTL2_31047,HNRNPLL_858,HNRNPLL_2013,HNRNPLL_4126,PHF8_4911,PHF8_5402,RBFOX2_41210,RBFOX2_45527,RBFOX2_46717,E2F6_7486,ESRRA_2612,ESRRA_19456,MAX_35861,MAX_40128,MAX_40867,ZFP91_1098,ZBTB7A_15954,SMAD5_2044,NRF1_20918,RBBP5_7611,RBBP5_12951,EGR1_8806,EGR1_16022,AGO1_2470,RLF_4164,eGFP-ZFX_16652,eGFP-ZFX_23976,ZNF592_14278,eGFP-ZBTB11_1400,PCBP1_2482,CREM_9212,IKZF1_1554,IKZF1_11428,eGFP-ID3_966,NR2F2_1872,POLR2G_47196,POLR2G_48259,SETDB1_1247,eGFP-POLR2H_11256,eGFP-ZNF148_12512,XRCC5_1607	28	5	1
chr4	71705089	71707089	SIN3B_4223,UBTF_6275,SKIL_13438,TAF1_12950,eGFP-VEZF1_39358,eGFP-VEZF1_40364,PML_11829,ZKSCAN1_1226,YY1_1192,REST_12589,CTBP1_6248,CTBP1_16962,FUS_1168,TBP_13210,JUNB_1194,CC2D1A_11285,E4F1_5331,eGFP-ADNP_19741,TARDBP_3812,ATF7_19063,ATF7_21291,SMARCC2_6931,SP1_7494,SP1_7893,GABPB1_25239,eGFP-ETV1_17375,ZBTB7A_6424,RB1_2480,RB1_2550,SMAD5_14474,eGFP-GABPA_29496,BHLHE40_18983,eGFP-ZNF589_4336,SIN3A_4986,NRF1_25638,AFF1_4959,BCOR_30028,ATF4_10852,ATF2_2829,CTCF_15776,KDM1A_12153,MNT_13628,eGFP-KLF1_2941,MGA_4656,MYC_24175,HDAC2_2459,HDAC2_13822,DPF2_3898,SMARCA4_18502,ARID1B_34702,MEIS2_11572,CREB3L1_1672,CREB3L1_7739,ATF3_40969,JUND_2893,JUND_40254,HCFC1_1820,eGFP-ID3_966,MYNN_5670,POLR2B_11117,SMARCE1_20019,GMEB1_3864,POLR2A_3205,POLR2A_6027,TEAD4_2897,POLR2AphosphoS5_19334,eGFP-ATF1_5740,eGFP-ZNF148_20411,FOSL1_4402,RBM25_42204,ZMYM3_29025,SMARCA5_1331,L3MBTL2_18595,L3MBTL2_31047,HNRNPLL_858,HNRNPLL_2013,PHF8_4911,PHF8_5402,RBFOX2_41210,RBFOX2_45527,RBFOX2_46717,E2F6_7486,MAX_35861,MAX_40128,MAX_40867,ZBTB7A_15954,SMAD5_2044,RBBP5_7611,RBBP5_12951,EGR1_8806,AGO1_2470,eGFP-ZFX_16652,eGFP-ZFX_23976,ZNF592_14278,eGFP-ZBTB11_1400,CREM_9212,IKZF1_1554,POLR2G_47196,POLR2G_48259,SETDB1_1247	79	17	18
chr4	71707089	71709089	NR2F1_13106,CBFA2T3_2034,ZMYM3_15276	3	1	1
chr4	71709089	71711089	NR2F1_14342,NR2F6_8882,ZBTB33_25265,CBFA2T3_2034	4	2	1
chr4	71729042	71731042	ZBTB33_28023	1	0	0
chr4	71731042	71733042	eGFP-CEBPB_43513,eGFP-CEBPG_16171,ZBTB33_20066	3	0	0
chr4	71741110	71743110	ZBTB33_26939	1	0	0
chr4	71743110	71745110	GATA1_5272,CBFA2T3_21798,ZFP91_9473,SOX6_14018,ARID1B_28313,MEIS2_37134,ATF3_1234,ATF3_6756,CREM_1787,IKZF1_9096,EP300_6211,HMBOX1_12128,eGFP-PBX2_25554,TEAD4_23754	13	3	2
chr4	71754898	71756898	PRDM10_2309	1	0	0
chr4	71756898	71758898	FLAG-PBX2_FLAG_2804,SKIL_12547,CTBP1_29889,ESRRA_17928,eGFP-ADNP_14218,eGFP-ADNP_15070,eGFP-ADNP_15956,ZNF318_5195,ZNF318_5196,eGFP-CEBPB_47480,ATF7_2420,ATF7_32341,SOX6_10617,MTA1_7430,eGFP-GABPA_4972,eGFP-GABPA_5371,AFF1_9070,ATF4_35237,eGFP-ZNF584_2144,MITF_5713,ATF2_16423,MYC_4978,eGFP-ZNF512_9042,eGFP-NR2C1_4876,TRIM24_18287,eGFP-CEBPG_35081,ARID1B_31790,MEIS2_41119,ZBTB33_46066,ATF3_40774,eGFP-ZNF83_4616,JUND_37778,EP300_16065,eGFP-PBX2_31793,eGFP-IRF9_4183,PKNOX1_39793,eGFP-POLR2H_15641,FOXK2_6716	33	6	1
chr4	71758898	71760898	C11orf30_7461,ZNF316_33527,eGFP-ADNP_14218,eGFP-ADNP_15070,eGFP-ZNF512_9042	4	0	0
chr4	71760898	71762898	C11orf30_19958,ZNF316_36488,eGFP-FOXJ2_6250,RFX1_4003	4	0	0
chr4	71766818	71768818	UBTF_3646,UBTF_4381,L3MBTL2_3504,L3MBTL2_27943,TAF1_12861,eGFP-VEZF1_27471,eGFP-VEZF1_40701,KLF16_7230,NR2F1_16107,NCOR1_24108,PHF8_4573,PHF8_5390,eGFP-ZKSCAN8_6986,REST_19881,MTA3_7990,RBFOX2_13294,RBFOX2_36912,RBFOX2_50514,eGFP-ELF1_8248,eGFP-ELF1_13106,TBP_7923,TBP_14529,eGFP-TFDP1_15925,eGFP-CUX1_6214,eGFP-ZNF175_17727,CBFA2T3_48665,CBX5_1196,MAX_5581,MAX_9815,MAX_11941,SP1_7236,GABPB1_20965,eGFP-ETV1_8324,CBFA2T2_29823,ZBTB7A_16841,ZBTB7A_19012,ZBED1_294,ZBED1_4052,eGFP-ZNF644_11813,SMAD5_12644,eGFP-ZBTB40_11886,eGFP-GABPA_4144,eGFP-GABPA_18590,eGFP-GABPA_24348,SIN3A_7005,eGFP-BACH1_5837,SMC3_3558,RBBP5_4686,RBBP5_5066,RBBP5_5658,ATF4_1752,MBD2_574,MBD2_835,eGFP-ZNF584_13623,EGR1_17289,PRDM10_15978,CTCF_28384,eGFP-ZFX_14908,eGFP-ZFX_15456,eGFP-ZFX_20688,ZNF592_9182,ZNF592_15414,MGA_6327,MGA_18285,eGFP-ZNF639_15193,TAL1_22278,eGFP-ZNF740_1753,eGFP-ZNF740_6485,SMARCA4_7925,SMARCA4_29770,ARID1B_12405,ARID1B_47173,CREB3L1_5518,NFRKB_7463,CREM_17992,eGFP-ZNF83_6961,eGFP-ZNF83_9272,IKZF1_41972,JUND_14846,eGFP-ID3_6209,POLR2B_13081,SMARCE1_23137,GMEB1_7417,EP300_7738,TBL1XR1_2933,HMBOX1_20035,POLR2A_8829,POLR2A_14668,POLR2G_51710,SAP30_2088,SAP30_3527,BRD4_3401,BRD4_3628,POLR2AphosphoS5_18664,eGFP-POLR2H_11828,eGFP-POLR2H_15310,eGFP-ZNF148_17705,XRCC5_10411,eGFP-NR2C2_6606	70	13	14
chr4	71768818	71770818	eGFP-USF2_12945,ZNF24_19757,ZNF24_21076,ARNT_11602,SKIL_1639,SKIL_14766,TAF1_13751,eGFP-VEZF1_34855,JUN_79,HNRNPUL1_432,KLF16_15869,PML_17538,NFIC_46245,NCOA4_1186,NR2F1_25652,ZKSCAN1_8331,ETV6_3872,MTA3_17235,CTBP1_31464,STAT5A_9533,BRD9_11693,MLLT1_6358,NCOA1_8855,GATA1_10718,NFATC3_3392,ZNF282_7135,CC2D1A_18491,E4F1_21713,MAX_37363,ZNF318_4990,ZNF318_4991,eGFP-CEBPB_11079,TARDBP_7127,ATF7_32755,SMARCC2_12255,DACH1_15065,eGFP-PTTG1_1780,eGFP-DIDO1_2732,GABPB1_15324,eGFP-ETV1_18628,CBFA2T2_29823,ZBTB7A_1096,SOX6_27274,ZBED1_5097,SMAD1_6548,RB1_14031,MTA1_9352,MXI1_7173,HES1_7276,BHLHE40_22823,eGFP-ZNF589_20166,eGFP-CREB3_7074,AFF1_13424,BCOR_31860,ZNF143_5816,MAFF_4177,MBD2_10556,PHB2_4595,RNF2_9229,NUFIP1_1853,ZNF274_50,ZNF274_1206,MITF_4916,ATF2_20855,EGR1_21719,ILF3_114,ILF3_646,NCOA2_2269,ZEB2_13463,KDM1A_27824,RLF_6886,ZNF592_3176,MNT_15423,PTBP1_3422,ZBTB2_8960,LEF1_13872,MYC_22706,C11orf30_23537,eGFP-ZBTB11_22589,HDAC2_22329,eGFP-ZNF395_21324,eGFP-NR2C1_19585,ZNF384_13063,eGFP-ZNF639_23422,TRIM24_23864,HDAC1_1645,ZNF316_36916,DPF2_14773,MEIS2_41122,ZBTB33_31314,CBX3_17659,RBM39_1815,MAFK_3938,CREB3L1_5518,GATA2_4425,ATF3_28365,DDX20_6915,CREM_35733,E2F8_5561,MTA2_13625,eGFP-ZNF83_8961,NCOA6_2025,eGFP-NFE2_32108,HDAC3_6099,TCF12_10713,USF1_3686,JUND_37163,eGFP-MEF2D_10926,HCFC1_1712,eGFP-ID3_19018,MYNN_10915,RCOR1_4848,eGFP-FOXJ2_13080,GMEB1_21983,EP300_23197,TBL1XR1_14369,NR2F2_16714,HMBOX1_21903,eGFP-NR4A1_102,eGFP-NR4A1_14206,eGFP-PBX2_31727,POLR2A_20651,eGFP-IRF9_4752,NEUROD1_9898,PKNOX1_36568,TEAD4_30325,FOXM1_13160,eGFP-PYGO2_4236,POLR2AphosphoS5_25242,eGFP-ATF1_34114,eGFP-ATF1_39986,PHF21A_4086,eGFP-POLR2H_9387,eGFP-ZNF148_22670,XRCC5_9619,eGFP-MAFG_30912,RAD51_4902,ZNF184_3021,FOXK2_17124,ARID3A_8846,NBN_13442,E2F7_1785,GATAD2A_9394,UBTF_4381,NCOR1_24108,eGFP-ZKSCAN8_6986,RBFOX2_13294,RBFOX2_36912,RBFOX2_50514,eGFP-ELF1_8248,TBP_7923,eGFP-TFDP1_15925,eGFP-CUX1_6214,eGFP-ZNF175_17727,CBFA2T3_48665,ZBTB7A_19012,eGFP-ZNF644_11813,eGFP-ZBTB40_11886,eGFP-GABPA_4144,eGFP-BACH1_5837,ATF4_1752,eGFP-ZNF584_13623,ZNF592_15414,TAL1_22278,eGFP-ZNF740_6485,SMARCA4_29770,ARID1B_47173,NFRKB_7463,eGFP-ZNF83_9272,IKZF1_41972,SMARCE1_23137,SAP30_2088,SAP30_3527,BRD4_3401,BRD4_3628,eGFP-POLR2H_15310,XRCC5_10411	161	29	30
chr4	71773275	71775275	ZBTB33_24090,ZBTB33_24905	1	0	0
chr4	71775275	71777275	ZBTB33_28846,ZBTB33_38183	1	0	0
chr4	71778718	71780718	BCOR_6067,CTCF_12595,ZBTB33_36379,ZMYM3_16198	4	1	1
chr4	71780718	71782718	eGFP-CREB3_1681,eGFP-CREB3_1682,ZNF592_25579,BCOR_6067	3	0	1
chr4	71784230	71786230	eGFP-TSC22D4_1278,eGFP-ZNF512_8395,ZNF316_1297,ZBTB33_34814	4	0	0
chr4	71786230	71788230	C11orf30_6261,ZNF316_17735,CBX3_10629,HNRNPK_4145,eGFP-ZNF512_8395	5	0	1
chr4	71792139	71794139	ZBTB33_28779	1	0	0
chr4	71794139	71796139	CHAMP1_2093,ATF4_7812,ZBTB33_43695	3	1	0
chr4	71797999	71799999	CC2D1A_4344,ZBTB33_22950,ZBTB33_40362,CBX3_7365	3	0	0
chr4	71799999	71801999	ZNF24_9109,KLF16_11607,PML_7663,NR2F1_4028,NCOR1_12101,STAT5A_1776,CBFA2T3_40467,CBFA2T2_20366,ZBTB7A_603,EGR1_23717,KDM1A_13820,DPF2_3793,ARID1B_32099,CREM_7840,IKZF1_27510,NR2F2_14386,TEAD4_24780	17	5	5
chr4	71802888	71804888	eGFP-VEZF1_22814,CBFA2T3_21277,CBFA2T3_29926,CBFA2T2_12886,EGR1_172,EGR1_12945,ZNF384_10848	5	1	2
chr4	71804888	71806888	POLR2G_13828	1	0	0
chr4	71808285	71810285	ZBTB33_43527,HMBOX1_16807	2	1	0
chr4	71810285	71812285	ZNF316_11172,eGFP-NFE2_32660,eGFP-MAFG_26188	3	0	0
chr4	71844419	71846419	MEIS2_38540,HMBOX1_13249,HMBOX1_18628,eGFP-PBX2_30471	3	2	0
chr4	71846419	71848419	POLR2G_8795	1	0	0
chr4	71853819	71855819	ZBTB33_29937,E2F8_458,E2F8_459,POLR2G_14759,POLR2G_17030	3	1	0
chr4	71855819	71857819	eGFP-POLR2H_4971	1	0	0
chr4	71857819	71859819	eGFP-USF2_8816,eGFP-USF2_16644,SIN3B_1709,SIN3B_2911,UBTF_6575,ZNF24_7392,L3MBTL2_24441,L3MBTL2_41236,SKIL_10202,SKIL_14796,TAF1_15423,eGFP-VEZF1_36966,HNRNPLL_2102,HNRNPLL_9714,NFIC_7734,NFIC_25363,NR2F1_20858,NR2F1_27162,ZKSCAN1_3523,PHF8_1805,PHF8_6229,PHF8_12423,REST_29460,MTA3_12238,CTBP1_31556,PHF20_9799,FUS_2096,RBFOX2_36280,RBFOX2_50447,RBFOX2_52082,eGFP-ELF1_15653,E2F6_17982,TBP_2802,TBP_13269,eGFP-TFDP1_16055,eGFP-TFDP1_18133,ZNF282_3675,ZNF282_3684,ZNF282_4084,SAFB_1326,ESRRA_19050,CC2D1A_8498,NONO_2126,MAX_51527,eGFP-CEBPB_34120,ATF7_5194,ATF7_32699,RBM22_976,RBM22_5076,SP1_3650,IRF2_245,IRF2_2815,GABPB1_21530,eGFP-ETV1_6290,eGFP-ETV1_9790,CBFA2T2_13615,ZBTB7A_9886,SOX6_19858,FIP1L1_1526,FIP1L1_7747,eGFP-ZNF644_3377,eGFP-ZNF644_9546,eGFP-KLF13_7062,SMAD1_3356,RB1_20754,SMAD5_6004,SMAD5_7432,MXI1_1472,HES1_1763,eGFP-GABPA_26335,BHLHE40_25392,eGFP-ZNF589_10296,eGFP-ZNF589_10297,SIN3A_7842,SIN3A_7843,NRF1_17042,NRF1_22337,RBBP5_13972,RBBP5_14232,MBD2_3914,eGFP-ZNF584_2878,PHB2_290,PHB2_1597,MITF_5587,GATAD2B_3812,ILF3_870,PRDM10_8924,AGO1_5908,NFYB_4435,eGFP-ZFX_5597,eGFP-ZFX_25597,MNT_13750,eGFP-KLF1_8101,MGA_23755,MYC_26374,ZSCAN29_3466,eGFP-ZBTB11_21138,eGFP-ZNF395_12740,eGFP-ZNF395_20442,PCBP1_7536,eGFP-NR2C1_1262,eGFP-ZNF639_23417,HNRNPL_6493,SMARCA4_4832,MEIS2_15695,MEIS2_15696,ASH1L_1222,POLR2AphosphoS2_4772,POLR2AphosphoS2_5129,CREB3L1_4270,ATF3_11014,CREM_17354,eGFP-ZNF83_3525,IKZF1_19168,USF1_14108,JUND_27845,HCFC1_7212,POLR2B_2809,POLR2B_4913,GMEB1_19202,NR2F2_5734,NR2F2_10957,NFYA_1953,eGFP-NR4A1_4662,POLR2A_19134,TCF7_688,POLR2G_53581,POLR2G_53666,PKNOX1_39022,SAP30_5863,SAP30_7379,POLR2AphosphoS5_20925,eGFP-ATF1_27729,eGFP-POLR2H_17463,eGFP-ZNF148_6840,XRCC5_2679,RAD51_8881,HNRNPK_5635,eGFP-RELA_1154,FOXK2_2427,FOXK2_2428,RBM25_38752,ELF4_6324,eGFP-NR2C2_13759,eGFP-NR2C2_26178,eGFP-NR2C2_29909,THAP1_2871,eGFP-POLR2H_4971	109	21	18
chr4	71859819	71861819	eGFP-CEBPB_51095,GABPB1_17424,eGFP-GABPA_5359,PRDM10_9994,ZNF384_2938,ZNF384_10986,ZNF316_31505,eGFP-CEBPG_33414,IKZF1_4563,HMBOX1_5785,POLR2A_5294,PKNOX1_17984,ZMYM3_1843,ZNF24_7392,NR2F1_20858,PHF8_1805,PHF8_6229,PHF8_12423,RBFOX2_36280,RBFOX2_50447,RBFOX2_52082,ZNF282_4084,RBM22_976,eGFP-ETV1_6290,HES1_1763,eGFP-ZNF589_10297,SIN3A_7843,RBBP5_14232,AGO1_5908,eGFP-ZNF395_12740,SMARCA4_4832,NR2F2_5734,POLR2G_53581,POLR2G_53666,SAP30_5863,eGFP-NR2C2_13759,eGFP-NR2C2_26178	30	4	3
chr4	71861819	71863819	eGFP-ADNP_297,eGFP-ADNP_298,eGFP-CEBPB_51095,ZNF384_10986,HMBOX1_5785	4	1	0
chr4	71863819	71865819	AFF1_13302,ZBTB33_7113	2	0	0
chr4	71865819	71867819	CBFA2T3_247,CBFA2T3_2660	1	0	1
chr4	71871294	71873294	ATF2_4812,ZBTB33_3171	2	0	0
chr4	71873294	71875294	IKZF1_6242,ATF2_4812	2	0	0
chr4	71875294	71877294	SMC3_3698,CTCF_35388,ZNF384_18079,ZNF316_6230,ZNF316_26350,EP300_1274	5	1	2
chr4	71891046	71893046	NFIC_44601,NR2F1_16969,NCOR1_2485,CHAMP1_1640,ESRRA_17777,eGFP-ADNP_1797,eGFP-ADNP_2822,NR2F6_3416,PRDM10_20846,ZNF592_8535,ARID1B_24827,THRA_721,JUND_32566,eGFP-FOXJ2_1520,EP300_2988,eGFP-PBX2_2663,PKNOX1_3873	16	6	1
chr4	71893046	71895046	NFIC_11551,C11orf30_26889,ZNF316_48045,eGFP-MAFG_7468	4	1	0
chr4	71914977	71916977	CTCF_13104,RBM25_15208,ZMYM3_16668	3	1	0
chr4	71916977	71918977	MEIS2_26929,eGFP-PBX2_15949,PKNOX1_31258	3	2	0
chr4	71938963	71940963	ATF2_8326,eGFP-ZNF512_16568	2	0	0
chr4	71940963	71942963	eGFP-CEBPB_5926,ATF4_22664,ATF3_11907	3	1	0
chr4	71942963	71944963	ZNF24_1233	1	0	0
chr4	71996109	71998109	CTCF_5819	1	1	0
chr4	71998109	72000109	eGFP-NFE2_23681,eGFP-MAFG_15796	2	0	0
chr4	72029871	72031871	eGFP-ZNF507_3796	1	0	0
chr4	72031871	72033871	NFIC_30799	1	1	0
chr4	72063807	72065807	L3MBTL2_14158,NR2F1_14315,eGFP-ELF1_4464,ESRRA_20353,eGFP-ADNP_686,SOX6_14764,eGFP-ZBTB40_12255,eGFP-GABPA_6250,NR2F6_4368,LEF1_4150,MEIS2_15568,HMBOX1_14572,TCF7_3577,PKNOX1_11058	14	7	0
chr4	72065807	72067807	ARNT_10538,eGFP-ELF1_5841,ESRRA_12491,CBFA2T3_13731,eGFP-CEBPB_3238,eGFP-CEBPB_50191,CBFA2T2_1550,eGFP-ZNF644_1441,eGFP-ZNF644_2436,eGFP-ZFX_52,eGFP-ZFX_749,eGFP-NR2C1_10312,eGFP-CEBPG_19422,ARID1B_6248,ARID1B_17076,MEIS2_35916,IKZF1_33414,EP300_5788,EP300_6444,HMBOX1_20878,eGFP-PBX2_27195,PKNOX1_18600,eGFP-ATF1_11017	18	4	3
chr4	72067807	72069807	eGFP-CEBPB_21139,eGFP-ZBTB11_4231,eGFP-CEBPG_12384,JUND_19331,eGFP-ZNF148_15805,CBFA2T3_13731,CBFA2T2_1550,EP300_6444,HMBOX1_20878	9	1	3
chr4	72104826	72106826	eGFP-CEBPB_1204,eGFP-CEBPB_32063,eGFP-ATF1_16087	2	0	0
chr4	72106826	72108826	NFIC_31499	1	1	0
chr4	72158373	72160373	eGFP-CEBPB_29443,ATF2_6350,eGFP-CEBPG_18206,eGFP-PBX2_25487,PKNOX1_11652,eGFP-MAFG_12396	6	1	0
chr4	72160373	72162373	ATF2_16046	1	0	0
chr4	72220467	72222467	eGFP-ETV1_7532	1	0	0
chr4	72222467	72224467	MAFF_19891,C11orf30_33786,ZNF384_5992,ZNF316_51308,MAFK_18656,eGFP-NFE2_29464,eGFP-MAFG_36755	7	2	0
chr4	72271283	72273283	FLAG-PBX2_FLAG_2713,KLF16_11430,PML_10199,NFIC_10016,NR2F1_18331,EHMT2_1413,NCOR1_16242,STAT5A_6240,eGFP-ELF1_4098,eGFP-ELF1_18699,GATA1_6046,eGFP-TFDP1_3708,ESRRA_9360,CBFA2T3_42774,CC2D1A_13137,E4F1_14874,E4F1_21176,ATF7_8403,SMARCC2_7614,DACH1_1751,GABPB1_6568,eGFP-ETV1_19370,CBFA2T2_23112,SOX6_20284,eGFP-ZNF644_10160,eGFP-GABPA_488,eGFP-GABPA_18036,MBD2_2693,NR2F6_11363,RNF2_4431,MITF_6583,GATAD2B_1925,ZNF592_5330,MNT_8892,LEF1_9007,MYC_24384,C11orf30_28296,eGFP-ZBTB11_2523,eGFP-ZNF395_6053,ZNF384_17898,eGFP-ZNF639_5894,eGFP-ZNF639_14795,TRIM24_16425,TAL1_18400,ZNF316_51130,DPF2_7418,SMARCA4_24602,ARID1B_43469,MEIS2_41788,CBX3_8004,MAFK_5068,MTA2_9351,eGFP-ZNF83_1428,eGFP-NFE2_5361,IKZF1_19285,TCF12_5601,JUND_27736,RCOR1_900,eGFP-FOXJ2_9864,SMARCE1_1121,SMARCE1_18071,EP300_21540,TBL1XR1_10635,NR2F2_9243,HMBOX1_13316,eGFP-PBX2_32366,PKNOX1_39386,TEAD4_26324,MYBL2_161,FOXM1_9001,POLR2AphosphoS5_7325,eGFP-ATF1_27404,eGFP-POLR2H_972,eGFP-POLR2H_1907,eGFP-MAFG_28019,FOXK2_12414,ARID3A_517,ARID3A_9731,ELF4_14518,eGFP-NR2C2_16412,eGFP-NR2C2_26562	73	16	11
chr4	72273283	72275283	ZFP36_12047,TRIM28_7169	2	0	2
chr4	72298780	72300780	ATF2_5981	1	0	0
chr4	72300780	72302780	ZNF184_1526	1	0	0
chr4	72326412	72328412	MAFF_4380,ZNF316_23087	2	1	0
chr4	72328412	72330412	eGFP-PBX2_8492	1	0	0
chr4	72635614	72637614	ZNF316_19140	1	0	0
chr4	72637614	72639614	KLF16_3720,REST_14220,SMC3_10702,CTCF_34327,eGFP-FOXJ2_438	5	2	1
chr4	72643114	72645114	MAFF_1454,C11orf30_9238,ZNF316_35501,eGFP-CEBPG_10104	4	1	0
chr4	72645114	72647114	ZNF184_3649,eGFP-CEBPG_10104	2	0	0
chr4	72647114	72649114	C11orf30_6504	1	0	0
chr4	72679455	72681455	EHMT2_8223,REST_32248,MIER1_4874	3	0	1
chr4	72681455	72683455	ATF2_5231	1	0	0
chr4	72698142	72700142	L3MBTL2_29629,NFIC_37382,NR2F1_1814,EHMT2_3977,E2F6_11082,MAX_45120,eGFP-CREB3_1123,ZNF592_17893,MGA_25820,MEIS2_12193,CBX3_3892,CREM_6072,HMBOX1_16271,PKNOX1_8716,eGFP-ATF1_2885,eGFP-ATF1_28819	15	7	0
