## Supplemental Tables for "Dissecting the regulatory activity and sequence content of loci with exceptional numbers of transcription factor associations" (part 148 of 180)

### Sheet: S6 (continued)
Table S6. Merged ChIP seq data for K562
chr4	72700142	72702142	eGFP-CEBPB_17802,ATF4_23912	2	1	0
chr4	72702142	72704142	ATF2_5035	1	0	0
chr4	72720616	72722616	NR2F1_687,eGFP-ADNP_2437,GABPB1_6775,GABPB1_18146,eGFP-ETV1_11562,eGFP-GABPA_293,eGFP-GABPA_3995,ZNF592_12613,HMBOX1_14980	7	2	0
chr4	72722616	72724616	eGFP-TEAD2_4213,ZNF24_16679,ZNF24_16680,L3MBTL2_7393,ARNT_10826,SKIL_12298,TAF1_252,TAF1_5150,eGFP-VEZF1_33329,KLF16_15014,PML_15992,NFIC_41766,NR2F1_15427,ZKSCAN1_726,EHMT2_656,EHMT2_8132,ETV6_2899,NCOR1_23634,MTA3_18329,CTBP1_30009,STAT5A_7847,CHAMP1_3359,BRD9_9515,MLLT1_4975,NCOA1_7857,TBP_656,GATA1_9825,CBFA2T3_48065,CC2D1A_18086,E4F1_20645,eGFP-ADNP_269,eGFP-ADNP_5428,eGFP-ADNP_5709,MAX_34194,eGFP-CEBPB_18689,TARDBP_4816,ATF7_24916,SMARCC2_11214,DACH1_13217,GABPB1_11552,CBFA2T2_28937,ZBTB7A_6495,SOX6_26222,ZBED1_2531,eGFP-ZNF644_7064,eGFP-ZNF644_9067,SMAD1_2008,RB1_5505,MTA1_8826,HES1_6726,BHLHE40_13708,AFF1_11643,BCOR_26176,MBD2_8439,eGFP-ZNF584_7825,PHB2_3693,RNF2_9324,MITF_5913,EGR1_7906,GATAD2B_7758,ILF3_744,PRDM10_19721,NCOA2_1879,ZEB2_16681,KDM1A_26317,ZNF592_9800,MNT_8263,ZBTB2_9699,LEF1_13915,MYC_18463,eGFP-ZBTB11_4492,HDAC2_20320,TRIM24_23467,TAL1_21557,SMARCA4_29389,ARID1B_46745,MEIS2_17724,CBX3_14311,GATA2_3226,DDX20_5884,CREM_23717,MTA2_13228,NCOA6_2434,eGFP-NFE2_14047,HDAC3_5804,IKZF1_34943,TCF12_9852,JUND_23025,eGFP-ID3_2634,MYNN_9754,POLR2B_4189,SMARCE1_22644,GMEB1_19537,EP300_22052,TBL1XR1_13365,NR2F2_13717,HMBOX1_1551,HMBOX1_7650,HMBOX1_19029,eGFP-NR4A1_8481,POLR2A_2038,POLR2A_15696,NEUROD1_7244,PKNOX1_11543,TEAD4_29248,FOXM1_12166,eGFP-PYGO2_3629,POLR2AphosphoS5_22817,eGFP-ATF1_30169,TRIM28_695,TRIM28_3642,eGFP-ZNF148_22429,FOXK2_13250,ARID3A_8361,ELF4_3765,NBN_10394,E2F7_1017,GATAD2A_180,GATAD2A_10422,eGFP-ADNP_2437	108	21	24
chr4	72724616	72726616	ZFP36_15916,RBM25_10837,eGFP-ADNP_5709	3	0	1
chr4	72726616	72728616	ZNF274_1276,ZFP36_15916	2	0	1
chr4	72728616	72730616	SKIL_2745,SKIL_6989,CBX5_3934,ZNF280A_4166,TRIM24_14310,XRCC3_564,CBX3_13077,TRIM28_10354	7	0	2
chr4	72898236	72900236	eGFP-CEBPB_4197,eGFP-CEBPG_2852,ATF3_4776	3	0	0
chr4	72900236	72902236	eGFP-CEBPB_14246	1	0	0
chr4	72956896	72958896	C11orf30_12528,ZNF316_17986	2	0	0
chr4	72958896	72960896	NFIC_5507	1	1	0
chr4	72974984	72976984	CBFA2T3_26519,CBFA2T2_15986,TAL1_10146,ARID1B_12687,ATF3_18844,TEAD4_6366	6	1	2
chr4	72976984	72978984	eGFP-USF2_14870,L3MBTL2_29262,eGFP-VEZF1_11809,JUN_8919,NFIC_7075,NCOR1_6389,REST_4377,BRD9_9591,GATA1_1533,eGFP-ZNF175_9805,CBFA2T3_30440,CBFA2T3_33009,JUNB_2904,MAX_10917,ZNF318_7703,eGFP-CEBPB_209,eGFP-CEBPB_40152,ATF7_25421,SMARCC2_8551,eGFP-ETV1_7415,CBFA2T2_14152,CBFA2T2_22571,SOX6_14300,BHLHE40_21944,eGFP-ZNF589_9631,AFF1_13653,MITF_5354,ATF2_20799,ZEB2_8523,MNT_179,MNT_9572,MGA_24328,LEF1_2015,TRIM24_23447,TAL1_12971,SMARCA4_22942,ARID1B_37968,MEIS2_31262,ATF3_42010,MTA2_5195,eGFP-NFE2_14626,USF1_10420,JUND_40803,MYNN_5058,eGFP-FOXJ2_3428,SMARCE1_18186,EP300_17770,PKNOX1_6167,TEAD4_4075,TEAD4_14955,eGFP-ATF1_35593,eGFP-ZNF148_389,eGFP-ZNF148_3951,RAD51_8193,FOXK2_4598,FOSL1_5802	50	12	8
chr4	73024125	73026125	ATF4_8492	1	1	0
chr4	73026125	73028125	ATF4_23930	1	1	0
chr4	73185409	73187409	ZFP36_11576,MAFF_11973,C11orf30_35524,ZNF316_52340,MAFK_4112,eGFP-NFE2_36578,eGFP-MAFG_37843	7	2	1
chr4	73187409	73189409	ZKSCAN1_1581,ZKSCAN1_1582	1	1	0
chr4	73223286	73225286	eGFP-CEBPB_39519,eGFP-CEBPG_37224	2	0	0
chr4	73225286	73227286	eGFP-CEBPB_13261,eGFP-BACH1_6593,MAFF_7668,C11orf30_15780,ZNF316_25454,MAFK_6239,eGFP-NFE2_21357,eGFP-MAFG_14454	8	2	0
chr4	73238117	73240117	ZNF316_1355	1	0	0
chr4	73240117	73242117	ZKSCAN1_9852,eGFP-GABPA_1064,eGFP-GABPA_15216,eGFP-BACH1_8027,MAFF_13647,PRDM10_21265,C11orf30_39002,ZNF316_47269,SMARCA4_1587,SMARCA4_11593,ARID1B_22387,MAFK_12667,ATF3_2539,ATF3_18180,eGFP-NFE2_29671,JUND_27047,SMARCE1_985,SMARCE1_6168,HMBOX1_5435,eGFP-MAFG_32157,eGFP-NR2C2_4402	17	4	1
chr4	73259703	73261703	eGFP-CEBPB_15539,ATF7_22951,GABPB1_8320,eGFP-GABPA_1630,eGFP-GABPA_15924,ATF2_31174,ATF3_21919,CREM_11178,eGFP-NFE2_10642,eGFP-ATF1_18758	9	1	0
chr4	73261703	73263703	eGFP-CEBPB_50101,ATF2_19494,eGFP-CEBPG_1454,eGFP-CEBPG_33903	3	0	0
chr4	73273319	73275319	CHAMP1_3573,BCOR_13865,RBM25_20388,ZMYM3_13931	4	0	1
chr4	73275319	73277319	ATF2_14870	1	0	0
chr4	73352207	73354207	NFIC_9209	1	1	0
chr4	73354207	73356207	eGFP-ZNF175_1017,eGFP-ZNF175_9274,SOX6_15296,eGFP-ZNF589_2075,eGFP-ZNF589_10917,ATF4_31955,eGFP-ZNF584_7814,MEIS2_34120,ATF3_28536,JUND_13896,eGFP-FOXJ2_4495,PKNOX1_25976,eGFP-POLR2H_9462	11	3	0
chr4	73397084	73399084	eGFP-CEBPB_17261	1	0	0
chr4	73399084	73401084	CHAMP1_2474,ZBTB33_38594	2	0	0
chr4	73401381	73403381	ESRRA_21327	1	1	0
chr4	73403381	73405381	NFIC_36341,ZNF280A_3474,TRIM24_7726,CBX3_459,CBX3_5470,CBX3_7477	4	1	0
chr4	73405381	73407381	CBX5_4917,ZBTB33_28896,ZBTB33_28897,TRIM28_7651	3	0	2
chr4	73407381	73409381	ZBTB33_638,ZBTB33_28897	1	0	0
chr4	73409381	73411381	ATF2_25244	1	0	0
chr4	73414700	73416700	eGFP-ZNF512_117,eGFP-ZNF512_3837	1	0	0
chr4	73416700	73418700	MEIS2_7885	1	1	0
chr4	73418700	73420700	STAT1_306,ETV6_4445,REST_1589,MTA3_25,MTA3_9840,STAT5A_7346,CHAMP1_3494,eGFP-ELF1_8922,eGFP-TFDP1_8585,CC2D1A_10728,MAX_18270,eGFP-ETV1_5609,SOX6_5621,MAFF_10977,ATF2_18785,EGR1_5926,CTCF_23712,MYC_6342,C11orf30_37353,ZNF316_53676,SMARCA4_18648,ARID1B_29244,MEIS2_17147,MAFK_8423,IKZF1_39390,JUND_20569,EP300_13485,eGFP-PBX2_13191,PKNOX1_33266,TEAD4_9297,FOXM1_1463,eGFP-POLR2H_1968,eGFP-POLR2H_2528,eGFP-MAFG_21913,ELF4_2098,ELF4_2099,MEIS2_7885	33	10	1
chr4	73420700	73422700	L3MBTL2_11674,L3MBTL2_25083,NFIC_22046,EHMT2_6756,NCOR1_12104,STAT5A_7367,GATA1_6590,eGFP-TFDP1_6253,CBFA2T3_30609,CBFA2T3_35897,MAX_20247,CBFA2T2_17974,SOX6_2116,SOX6_6886,HES1_1152,MAFF_252,EGR1_5619,MNT_15973,MGA_16370,MYC_9164,TRIM24_1434,TRIM24_1833,TAL1_13653,SMARCA4_19315,ARID1B_39529,CBX3_397,IKZF1_27941,GMEB1_951,GMEB1_7578,EP300_16414,TBL1XR1_9138,TEAD4_19844,FOXM1_864,eGFP-TFDP1_8585	28	8	4
chr4	73431428	73433428	NFIC_40555,eGFP-ZNF175_9229,eGFP-ETV1_3689,eGFP-GABPA_6145,eGFP-ZNF589_8067,BCOR_28953,ZNF143_1699,KDM1A_12090,ZNF592_6759,HDAC2_5585,MEIS2_40698,eGFP-PBX2_4360,RBM25_47582,ZMYM3_32534	14	3	3
chr4	73433428	73435428	eGFP-USF2_279,eGFP-USF2_5036,UBTF_7012,ZNF24_7837,NFXL1_3345,L3MBTL2_7830,L3MBTL2_28613,ARNT_6016,ARNT_7947,SKIL_13508,TAF1_2715,TAF1_8706,TAF1_13451,TAF1_13825,TAF1_15079,eGFP-VEZF1_32522,eGFP-VEZF1_32820,eGFP-VEZF1_34045,JUN_550,KLF16_3082,KLF16_4550,HNRNPLL_7595,HNRNPLL_10258,HNRNPLL_11060,PML_8532,NFIC_2055,NFIC_6442,NR2F1_1850,NR2F1_7347,ZKSCAN1_2056,ZKSCAN1_2057,ZKSCAN1_2416,ETV6_509,ETV6_981,ETV6_3209,NCOR1_2792,NCOR1_7313,NCOR1_7504,PHF8_1478,PHF8_1528,PHF8_4607,PHF8_7669,REST_3579,REST_9078,MTA3_8917,MTA3_15188,CTBP1_13412,CTBP1_19276,CTBP1_27709,PHF20_2540,RBFOX2_41412,RBFOX2_43959,RBFOX2_53482,eGFP-ELF1_8846,E2F6_14114,MLLT1_7335,NCOA1_4933,TBP_9776,TBP_15710,eGFP-TFDP1_6808,eGFP-TFDP1_11640,ZNF282_727,ZNF282_6991,ZNF282_7077,ZNF282_8084,SAFB_2378,eGFP-ZNF175_3438,ESRRA_7152,ESRRA_11596,ESRRA_20882,CBFA2T3_4493,CBFA2T3_26737,CBFA2T3_43814,E4F1_8226,E4F1_19257,CBX5_1553,NONO_4491,NONO_4987,MAX_20889,MAX_38290,MAX_39655,MAX_47102,TARDBP_4573,ZFP91_8002,ATF7_15803,ATF7_17143,RBM22_3669,RBM22_7604,DACH1_393,DACH1_8917,SP1_25,SP1_26,SP1_2288,IRF2_1891,GABPB1_14680,eGFP-ETV1_16381,GTF2F1_1284,CBFA2T2_1143,ZBTB7A_19736,SOX6_15747,FIP1L1_8448,ZBED1_2649,eGFP-KLF13_2198,eGFP-GTF2E2_9851,RB1_1119,RB1_10675,MTA1_4714,SMAD5_7791,SMAD5_11419,MXI1_7445,E2F1_2779,eGFP-GABPA_13821,BHLHE40_721,BHLHE40_4395,BHLHE40_11765,eGFP-ZNF589_6334,SIN3A_9969,NRF1_12133,NRF1_13862,AFF1_3269,AFF1_5918,BCOR_1867,BCOR_22006,ZNF143_9038,SMC3_10330,RBBP5_3657,RBBP5_9584,MBD2_3382,MBD2_6072,eGFP-ZNF584_3694,eGFP-ZNF584_3695,eGFP-TAF7_4459,RNF2_111,RNF2_5225,RNF2_5935,RNF2_7231,EGR1_4979,EGR1_19036,EGR1_25086,PRDM10_5198,PRDM10_7268,AGO1_5350,CTCF_15221,CTCF_33668,ZEB2_12306,KDM1A_5827,RLF_3641,eGFP-ZFX_8411,eGFP-ZFX_20317,ZNF592_3000,MNT_5026,MNT_17891,MGA_15061,ZBTB2_6251,LEF1_3359,LEF1_5659,LEF1_8799,MYC_26144,eGFP-ZNF512_133,eGFP-ZNF512_5772,eGFP-ZBTB11_12972,HDAC2_15244,eGFP-ZNF395_1799,PCBP1_3760,ZNF384_14511,eGFP-ZNF639_7446,TRIM24_6748,HNRNPL_3847,TAL1_2142,SMARCA4_5278,ARID1B_3723,ARID1B_7723,MEIS2_23434,MEIS2_40698,CBX3_1677,CBX3_3516,CBX3_5798,ASH1L_740,CREB3L1_6659,NFRKB_4500,NFRKB_12735,NFRKB_16719,CBX1_8661,CREM_11682,CREM_27343,E2F8_950,MTA2_4997,IKZF1_31283,IKZF1_32487,IKZF1_38689,USF1_854,JUND_346,JUND_17920,HCFC1_3574,eGFP-ID3_719,eGFP-ID3_5058,RCOR1_1406,ZC3H11A_720,POLR2B_4237,POLR2B_14447,SMARCE1_4051,SMARCE1_12204,GMEB1_11669,GMEB1_19910,EP300_15495,TBL1XR1_746,TBL1XR1_5580,NR2F2_1646,NR2F2_2849,NR2F2_5832,NR2F2_6698,HMBOX1_7433,HMBOX1_8310,eGFP-PBX2_2770,eGFP-PBX2_31068,POLR2A_7418,POLR2A_16127,POLR2A_18664,POLR2A_19422,POLR2G_49786,POLR2G_55974,NEUROD1_2304,PKNOX1_2086,PKNOX1_6698,PKNOX1_34118,TEAD4_6368,SAP30_866,SAP30_5030,POLR2AphosphoS5_7379,POLR2AphosphoS5_11561,POLR2AphosphoS5_13580,POLR2AphosphoS5_14374,POLR2AphosphoS5_18985,eGFP-ATF1_21123,eGFP-ATF1_33849,eGFP-ATF1_39416,PHF21A_3735,TRIM28_1341,TRIM28_5219,eGFP-POLR2H_9340,eGFP-POLR2H_17987,eGFP-ZNF148_12153,eGFP-ZNF148_14654,eGFP-ZNF148_14963,eGFP-ZNF148_22494,XRCC5_4793,XRCC5_6801,XRCC5_8518,XRCC5_9181,HNRNPK_1418,HNRNPK_9530,FOXK2_895,FOXK2_2238,FOXK2_4512,ELF4_792,ELF4_10909,NBN_11806,NBN_11807,GATAD2A_8034,eGFP-ZNF175_9229,eGFP-GABPA_6145,eGFP-ZNF589_8067,ZNF592_6759	143	32	32
chr4	73435428	73437428	L3MBTL2_35583,KLF16_10187,NFIC_14086,EHMT2_3131,ETV6_588,NCOR1_18029,STAT5A_3404,eGFP-ELF1_1322,TBP_6431,GATA1_2289,eGFP-ZNF175_13483,CBFA2T3_1306,E4F1_2703,eGFP-CEBPB_31958,STAT2_648,DACH1_7677,GABPB1_12428,GABPB1_16936,eGFP-ETV1_13904,eGFP-ETV1_13905,CBFA2T2_24090,SMAD5_1505,eGFP-ZBTB40_6390,BHLHE40_3206,MAFF_5766,eGFP-TAF7_4077,RNF2_332,PRDM10_19674,eGFP-ZFX_17907,ZNF592_7580,ZNF592_24220,MNT_6689,MGA_27171,MYC_11307,C11orf30_14344,ZNF384_10167,TAL1_14289,ZNF316_24179,DPF2_6543,SMARCA4_18154,ARID1B_39733,ASH1L_741,CREM_13169,eGFP-NFE2_14556,HDAC3_2301,IKZF1_34447,TCF12_4242,JUND_18152,SMARCE1_15361,EP300_19167,TBL1XR1_2118,TEAD4_21511,FOXM1_8691,eGFP-MAFG_17993,FOXK2_896,ARID3A_9085,ELF4_8684,eGFP-USF2_279,ARNT_7947,SKIL_13508,ZKSCAN1_2056,ZKSCAN1_2057,ETV6_981,REST_9078,RBFOX2_41412,RBFOX2_53482,eGFP-TFDP1_6808,CBFA2T3_43814,E4F1_8226,NONO_4491,MAX_39655,RBM22_3669,eGFP-GTF2E2_9851,eGFP-GABPA_13821,eGFP-ZNF584_3695,RNF2_5225,KDM1A_5827,eGFP-ZFX_20317,ASH1L_740,NFRKB_4500,eGFP-ID3_719,NR2F2_5832,eGFP-PBX2_2770,POLR2G_55974,POLR2AphosphoS5_14374,eGFP-ATF1_33849,eGFP-ATF1_39416,PHF21A_3735,eGFP-POLR2H_17987,eGFP-ZNF148_12153,HNRNPK_1418,FOXK2_895	79	12	15
chr4	73437428	73439428	ATF4_24618,MGA_8771,eGFP-CEBPG_18154,eGFP-ZBTB40_6390,ZNF384_10167	5	2	0
chr4	73443126	73445126	ZBTB33_1102	1	0	0
chr4	73445126	73447126	eGFP-CEBPB_26928,ZBED1_3507,ATF2_3140,eGFP-CEBPG_26873	4	1	0
chr4	73494322	73496322	eGFP-CEBPB_41370	1	0	0
chr4	73496322	73498322	NFIC_31567,eGFP-NFE2_21932	2	1	0
chr4	73549439	73551439	ZNF316_2858	1	0	0
chr4	73551439	73553439	ATF2_7352,eGFP-ZNF507_6298,eGFP-ZNF507_9938,eGFP-NFE2_17876	3	0	0
chr4	73553439	73555439	eGFP-ZNF175_11892,eGFP-ETV1_289,eGFP-ZNF589_5205,NR2F6_5231,eGFP-NFE2_17876	5	1	0
chr4	73555439	73557439	NR2F1_28555,CTBP1_16035,ESRRA_15506,eGFP-CEBPB_14055,ATF7_19190,SOX6_3449,eGFP-ZBTB40_5705,eGFP-ZNF589_5206,ATF4_33122,TRIM24_20039,eGFP-CEBPG_35186,MEIS2_17132,MEIS2_34411,ATF3_38674,JUND_23976,EP300_7044,eGFP-PBX2_2777,eGFP-IRF9_2555,PKNOX1_11574,eGFP-ZNF175_11892,eGFP-ZNF589_5205	19	6	1
chr4	73567487	73569487	REST_18751,eGFP-CEBPB_30227,IRF2_4849,SMC3_13659,CTCF_42582,eGFP-CEBPG_12692,MEIS2_24956,eGFP-PBX2_11382,ARID3A_2528	9	3	1
chr4	73569487	73571487	eGFP-TEAD2_2030,eGFP-TFDP1_13203,eGFP-CUX1_1017,eGFP-ZNF175_5765,eGFP-ZNF175_14520,CBFA2T3_16492,CBFA2T3_27047,CC2D1A_943,CC2D1A_3659,DACH1_6010,eGFP-PTTG1_3620,eGFP-ETV1_13091,CBFA2T2_6554,SOX6_15505,eGFP-IRF1_8486,eGFP-ZNF644_7936,eGFP-PTRF_3212,eGFP-HINFP_3590,eGFP-ZBTB40_5254,eGFP-ZNF589_11027,eGFP-ZNF589_17978,eGFP-CREB3_7833,eGFP-BACH1_8569,eGFP-ZNF584_6566,eGFP-ZNF354B_3200,eGFP-HDAC8_3503,ZNF592_9797,ZNF592_28731,eGFP-ZNF395_14759,eGFP-NR2C1_14942,eGFP-ZNF639_10686,TAL1_1848,ARID1B_21154,MEIS2_1551,TCF12_5989,eGFP-MEF2D_8174,eGFP-ID3_17220,HMBOX1_23337,eGFP-NR4A1_13047,eGFP-PBX2_12979,FOXM1_4267,eGFP-PYGO2_2283,eGFP-ATF1_9859,eGFP-POLR2H_8162,eGFP-GTF2A2_4426,eGFP-RELA_5799	41	2	5
chr4	73571487	73573487	JUN_1146,KLF16_8571,NR2F1_22908,eGFP-ZNF175_1180,eGFP-ZNF175_4648,CBFA2T3_42016,CC2D1A_3740,MAX_11738,ATF7_3636,ATF7_26010,GABPB1_10671,eGFP-ETV1_13433,eGFP-ETV1_13434,CBFA2T2_22191,NR2F6_13342,MITF_3771,ATF2_17897,ATF2_28354,KDM1A_16499,eGFP-ZNF512_7947,TRIM24_14955,TAL1_12135,ZNF316_19727,SMARCA4_9936,ARID1B_24099,CBX3_9119,ATF3_18350,CREM_8945,JUND_27321,EP300_17245,NR2F2_16246,TEAD4_22456,FOXM1_1112,POLR2AphosphoS5_10488,eGFP-ATF1_6294,eGFP-POLR2H_4501,CC2D1A_943,ARID1B_21154	32	6	5
chr4	73573487	73575487	PRDM10_25245,eGFP-NFE2_4577	2	0	0
chr4	73575487	73577487	CBFA2T3_17600,PRDM10_25245	2	0	1
chr4	73577487	73579487	MAFF_18781,C11orf30_36482,ZNF316_55910,MAFK_15463,eGFP-MAFG_25274,CBFA2T3_17600	6	2	1
chr4	73579487	73581487	GATA1_2505,eGFP-ZNF175_5064,SOX6_11728,eGFP-GABPA_7133,eGFP-GABPA_8382,eGFP-ZNF589_3337,ATF4_10426,ZNF316_14572,HMBOX1_4377,HMBOX1_13422,HMBOX1_20927,eGFP-POLR2H_4819	9	2	0
chr4	73581487	73583487	ZBTB33_34434,eGFP-POLR2H_4819	2	0	0
chr4	73595421	73597421	C11orf30_7435,ZNF316_23751	2	0	0
chr4	73597421	73599421	eGFP-ZNF507_6275	1	0	0
chr4	73633270	73635270	CTCF_14565,ATF3_13950	2	1	0
chr4	73635270	73637270	ATF4_14302,ATF3_20507	2	1	0
chr4	73692872	73694872	MAFF_11197,C11orf30_22855,ZNF316_41975,MAFK_10670,eGFP-MAFG_22466	5	2	0
chr4	73694872	73696872	ATF4_24547,eGFP-CEBPG_33149,ATF3_10822	3	1	0
chr4	73711409	73713409	KLF16_5170,CTBP1_698,CTBP1_31650,eGFP-ELF1_10017,CBFA2T3_35664,CBX5_1897,MAX_14648,eGFP-CEBPB_10247,ATF7_19990,CBFA2T2_14341,SOX6_16361,BHLHE40_1083,FOXA1_277,PRDM10_24525,MNT_5269,LEF1_11427,C11orf30_20416,TRIM24_17084,TAL1_8939,ARID1B_30054,CREM_20514,eGFP-NFE2_22629,eGFP-ID3_2004,eGFP-FOXJ2_7225,EP300_7470,eGFP-PBX2_9920,PKNOX1_28269,TEAD4_11362,eGFP-ZNF148_20362,eGFP-MAFG_26062,FOXK2_19187,ELF4_4826	31	10	4
chr4	73713409	73715409	ATF2_17814,eGFP-ZNF507_8554	2	0	0
chr4	73715409	73717409	ATF2_23186	1	0	0
chr4	73884439	73886439	REST_20040,SMC3_16315,CTCF_42776,ZNF384_8074	4	1	1
chr4	73886439	73888439	SMC3_7464,CTCF_36120,ZNF384_17916	3	1	1
chr4	73901731	73903731	ZFP36_12758,GABPB1_8284,eGFP-HINFP_3138	3	0	1
chr4	73903731	73905731	REST_3482,CTCF_19933	2	1	0
chr4	73932154	73934154	NR2F1_690,eGFP-ELF1_13079,CBFA2T3_26554,SMARCC2_2192,SMARCC2_2288,eGFP-GABPA_16946,C11orf30_2056,eGFP-NR2C1_4283,ATF3_5926,TEAD4_5934,ELF4_7476,eGFP-NR2C2_9556	11	3	2
chr4	73934154	73936154	SIN3B_220,SIN3B_1227,UBTF_6015,ZNF24_3600,ZNF24_15181,L3MBTL2_591,L3MBTL2_6490,L3MBTL2_39884,L3MBTL2_41998,ARNT_3693,TAF1_8876,TAF1_15140,eGFP-VEZF1_1797,eGFP-VEZF1_2772,HNRNPLL_7473,PML_14117,NFIC_2299,NFIC_23592,NR2F1_17007,ZKSCAN1_10189,PHF8_855,PHF8_1238,PHF8_13211,MTA3_11671,MTA3_13257,CTBP1_4539,PHF20_8646,FUS_2042,RBFOX2_48560,RBFOX2_53401,eGFP-ELF1_2666,E2F6_18030,BRD9_6383,MLLT1_3593,NCOA1_2931,TBP_8343,TBP_12553,TBP_18004,eGFP-TFDP1_660,eGFP-TFDP1_13033,eGFP-TFDP1_16563,ZNF282_3275,eGFP-CUX1_3849,ESRRA_21448,CBFA2T3_1466,TCF7L2_878,E4F1_16444,NONO_3155,NONO_3504,MAX_25130,MAX_27631,MAX_47365,eGFP-CEBPB_25015,eGFP-CEBPB_52485,TARDBP_2936,ZFP36_5348,ZFP91_4501,ATF7_32551,ATF7_35874,RBM22_2430,RBM22_8760,GABPB1_18264,GABPB1_22890,eGFP-ETV1_7289,eGFP-ETV1_9166,eGFP-ETV1_15969,GTF2F1_4224,ZBTB7A_16474,FIP1L1_4565,FIP1L1_8610,eGFP-ZNF644_4451,eGFP-ZNF644_7305,SMAD1_1205,SMAD1_4941,eGFP-GTF2E2_4443,eGFP-GTF2E2_6105,eGFP-GTF2E2_11363,RB1_2078,RB1_15440,MTA1_10278,SMAD5_12903,SMAD5_12913,E2F1_5297,E2F1_6653,eGFP-GABPA_1281,eGFP-GABPA_24466,NRF1_27843,AFF1_7319,eGFP-BACH1_801,RBBP5_10,RBBP5_16174,MAFF_1318,ATF4_26923,MBD2_7285,eGFP-ZNF584_5447,NR2F6_5636,eGFP-TAF7_2912,eGFP-TAF7_5169,RNF2_7372,ATF2_31083,eGFP-HDAC8_1708,GATAD2B_2437,PRDM10_26262,AGO1_8491,AGO1_8932,ZEB2_8826,RLF_5695,eGFP-ZFX_22991,eGFP-ZFX_25169,ZNF592_6579,ZNF592_20595,MNT_3378,MNT_9966,MNT_14548,eGFP-KLF1_5147,MGA_29342,ZBTB2_11044,MYC_14726,MYC_28446,C11orf30_36297,ZSCAN29_1562,eGFP-ZBTB11_22365,eGFP-ZNF395_11124,eGFP-ZNF395_14808,PCBP1_5406,eGFP-NR2C1_15968,eGFP-ZNF639_9930,eGFP-ZNF639_12371,HNRNPL_6811,ZNF316_3580,ZNF316_36885,SMARCA4_3873,SMARCA4_9057,eGFP-CEBPG_36784,MEIS2_39613,CBX3_1203,CBX3_15074,ASH1L_1877,ASH1L_1878,POLR2AphosphoS2_6553,CREB3L1_9586,CREB3L1_12701,ATF3_37213,DDX20_1034,NFRKB_11673,CBX1_7949,CREM_37284,E2F8_8823,JUND_36299,HCFC1_10826,eGFP-ID3_13541,MYNN_5039,eGFP-FOXJ2_6535,POLR2B_11566,POLR2B_12900,GMEB1_4823,GMEB1_12317,GMEB1_13299,EP300_9960,TBL1XR1_13840,NR2F2_438,NR2F2_2682,HMBOX1_4852,HMBOX1_19237,eGFP-NR4A1_4397,POLR2A_22755,eGFP-IRF9_1995,POLR2G_46793,POLR2G_55240,NEUROD1_3390,PKNOX1_23427,TEAD4_12010,SAP30_3736,SAP30_6748,SETDB1_684,BRD4_3704,FOXM1_2925,POLR2AphosphoS5_2136,POLR2AphosphoS5_19631,POLR2AphosphoS5_20430,eGFP-ATF1_43860,PHF21A_1925,ZHX1_45,ZHX1_2123,eGFP-POLR2H_18534,eGFP-POLR2H_21984,HDGF_4587,FLAG-ATF1_FLAG_3218,FOXK2_17400,ELF4_9463,eGFP-NR2C2_14584,eGFP-NR2C2_27771,RBM14_1313,RBM14_1314,GATAD2A_4468,NR2F1_690,eGFP-ELF1_13079,SMARCC2_2192,SMARCC2_2288,eGFP-GABPA_16946,eGFP-NR2C1_4283,ATF3_5926,ELF4_7476,eGFP-NR2C2_9556	134	25	28
chr4	73936154	73938154	ZNF384_11311,POLR2B_3435,POLR2B_3436,L3MBTL2_591,L3MBTL2_39884,L3MBTL2_41998,eGFP-TFDP1_660,eGFP-TFDP1_13033,eGFP-CUX1_3849,eGFP-ZNF644_4451,eGFP-GTF2E2_4443,ZNF592_20595,eGFP-ZNF639_12371,ASH1L_1878,eGFP-FOXJ2_6535,eGFP-NR2C2_14584	12	0	2
chr4	73951252	73953252	eGFP-IRF1_1564	1	0	0
chr4	73953252	73955252	eGFP-ZNF512_7920,USF1_811,HNRNPK_9469,PCBP2_595	4	1	2
chr4	73964296	73966296	POLR2G_26262	1	0	0
chr4	73966296	73968296	ZNF316_34496	1	0	0
chr4	73968296	73970296	L3MBTL2_25089,PML_6089,NR2F1_27970,STAT5A_520,CHAMP1_1107,E2F6_12343,CC2D1A_1086,CC2D1A_12832,E4F1_3917,MAX_51674,eGFP-BACH1_4715,MAFF_13566,NR2F6_12671,KDM1A_14356,ZNF592_24636,MNT_2011,MNT_16265,MGA_24451,MYC_19940,C11orf30_37235,eGFP-NFE2L1_1965,eGFP-ZNF395_10862,eGFP-NR2C1_19643,ZNF316_6708,ZNF316_57105,CBX3_13374,eGFP-NFE2_35790,eGFP-ID3_11259,GMEB1_9953,NR2F2_14157,MYBL2_2954,FOXM1_11380,FOXM1_11381,POLR2AphosphoS5_4893,eGFP-ATF1_6770,eGFP-MAFG_32856,FOXK2_1055,eGFP-NR2C2_16243,eGFP-NR2C2_24476	34	9	3
chr4	73970296	73972296	ZBTB33_21473,ZBTB33_35663,eGFP-POLR2H_5146,L3MBTL2_25089,PML_6089,CC2D1A_1086,eGFP-BACH1_4715,KDM1A_14356,MNT_2011,eGFP-ZNF395_10862,CBX3_13374,eGFP-ID3_11259,GMEB1_9953,FOXM1_11381,eGFP-ATF1_6770,FOXK2_1055,eGFP-NR2C2_16243,eGFP-NR2C2_24476	16	3	2
chr4	73972296	73974296	ZNF316_13626,POLR2AphosphoS2_1737,ZBTB33_21473	3	0	1
chr4	73974296	73976296	MAFF_1385,C11orf30_12580,ZNF384_6217,ZNF316_45275,ZBTB33_20675	5	1	0
chr4	73976296	73978296	RBM25_4077	1	0	0
chr4	74019453	74021453	ZBTB33_27785	1	0	0
chr4	74021453	74023453	CBFA2T3_21399,CC2D1A_2128,ATF4_8226,ZBTB33_20844,ATF3_7446	5	1	1
chr4	74025194	74027194	ZBTB33_36213	1	0	0
chr4	74027194	74029194	POLR2AphosphoS5_4152	1	0	1
chr4	74043536	74045536	ZFP91_9055,C11orf30_37163,ZNF316_55569,MAFK_4071,eGFP-NFE2_9086,eGFP-POLR2H_381,eGFP-MAFG_21182	7	1	0
chr4	74045536	74047536	SMARCA4_7822,eGFP-PBX2_1627	2	0	0
chr4	74049423	74051423	ZBTB33_36310	1	0	0
chr4	74051423	74053423	E4F1_16537,C11orf30_33872,ZNF316_49989	3	0	0
chr4	74053423	74055423	EHMT2_387,EHMT2_2673,CC2D1A_2204,CC2D1A_5864,ZNF384_5920,ARID1B_9870,ZBTB33_29259,ZBTB33_33359	5	0	0
chr4	74055423	74057423	GABPB1_4529,IKZF1_14306,EHMT2_387,EHMT2_2673,CC2D1A_2204,ARID1B_9870	5	0	0
chr4	74065020	74067020	ZFP91_3252	1	0	0
chr4	74067020	74069020	ZKSCAN1_7833,ZBTB33_42262	2	1	0
chr4	74069020	74071020	CHAMP1_3708,CHAMP1_3909,CC2D1A_1150,CC2D1A_2521,CC2D1A_15925,ZBTB33_42262,ZBTB33_46154,FOXM1_387	4	0	0
chr4	74078011	74080011	MAFF_12110,C11orf30_35141,eGFP-NFE2L1_213,ZNF316_56222,MAFK_8484,eGFP-NFE2_33119,eGFP-MAFG_32307	7	2	0
chr4	74080011	74082011	ZBTB33_42121,HMBOX1_8911	2	1	0
chr4	74083765	74085765	RFX1_7563	1	0	0
chr4	74085765	74087765	RBFOX2_2458,RBFOX2_23325,C11orf30_28714,ZNF316_41929	3	0	0
chr4	74087765	74089765	eGFP-TEAD2_1271,L3MBTL2_2066,L3MBTL2_6963,ARNT_7171,TAF1_18363,JUN_6846,PML_14945,NFIC_19848,NCOR1_7568,YY1_1237,PHF8_5696,CHAMP1_3888,RBFOX2_11487,RBFOX2_36826,eGFP-ELF1_15463,MLLT1_6791,TBP_18871,eGFP-ZNF175_7306,CBFA2T3_16613,TCF7L2_1621,CC2D1A_12635,E4F1_23114,NONO_948,eGFP-ADNP_1948,MAX_38555,ZFP91_9899,ZFP91_11984,ATF7_12564,ATF7_35814,eGFP-DIDO1_980,GABPB1_27223,eGFP-ETV1_19179,eGFP-ZNF644_8300,SMAD1_5776,eGFP-GTF2E2_5418,eGFP-GTF2E2_10997,BCLAF1_752,SMAD5_15894,eGFP-GABPA_16564,eGFP-GABPA_30540,BHLHE40_22263,MAFF_9708,ATF4_14655,MBD2_10846,NR2F6_876,eGFP-TAF7_8095,ATF2_18306,PRDM10_3776,PRDM10_26508,MYC_23467,C11orf30_15769,eGFP-ZNF507_730,HDAC2_1264,HDAC2_3536,ZNF316_42059,SMARCA4_15633,eGFP-CEBPG_2609,ARID1B_18117,MEIS2_7226,ZBTB33_657,ZBTB33_658,CBX3_12865,ASH1L_2061,POLR2AphosphoS2_6103,MAFK_9762,CREB3L1_10510,ATF3_35273,DDX20_1946,NFRKB_18214,CREM_28452,E2F8_4183,E2F8_4184,IKZF1_5202,JUND_40401,HCFC1_5187,eGFP-FOXJ2_9060,POLR2B_17017,GMEB1_7470,EP300_12325,TBL1XR1_7557,HMBOX1_819,HMBOX1_16413,eGFP-PBX2_1420,eGFP-PBX2_1654,POLR2A_22578,POLR2G_4625,POLR2G_34336,PKNOX1_20665,TEAD4_18640,MYBL2_329,BRD4_4171,FOXM1_12071,POLR2AphosphoS5_24825,eGFP-ATF1_10457,eGFP-ATF1_30775,eGFP-POLR2H_15357,eGFP-POLR2H_22121,eGFP-ZNF148_6379,FOXK2_19641,FOSL1_763,ARID3A_9567,ELF4_14378,eGFP-NR2C2_15038,NBN_10523,RBFOX2_2458,RBFOX2_23325	89	19	16
chr4	74089765	74091765	ATF2_27147,ZBTB33_17488,ATF3_12938,ATF7_12564,PRDM10_3776	5	1	0
chr4	74091765	74093765	ZNF316_37364,ZBTB33_3864	2	0	0
chr4	74093765	74095765	BCOR_18038	1	0	1
chr4	74095765	74097765	eGFP-VEZF1_6157,SMARCB1_885,NCOR1_11828,STAT5A_3802,CBFA2T3_38723,CC2D1A_8106,eGFP-CEBPB_26933,C11orf30_41743,TRIM24_4763,ZNF316_56774,SMARCA4_12724,eGFP-CEBPG_9046,ARID1B_31456,MEIS2_567,MAFK_7088,MTA2_926,eGFP-NFE2_357,eGFP-NFE2_16708,IKZF1_28359,SMARCE1_6320,EP300_2922,HMBOX1_2257,PKNOX1_29074,TEAD4_20309,eGFP-MAFG_34847,RFX1_4327,ELF4_1648	26	6	5
chr4	74097765	74099765	ATF4_14176,RAD51_2407	2	1	1
chr4	74099765	74101765	IKZF1_22736	1	0	0
chr4	74111129	74113129	ARNT_5763,NCOR1_12001,STAT5A_1681,CBFA2T3_38075,PRDM10_7653,ZNF592_6671,C11orf30_3503,TRIM24_4176,TAL1_14134,ZNF316_28992,DPF2_5208,XRCC3_240,SMARCA4_12804,ARID1B_37712,MTA2_3793,IKZF1_5498,TEAD4_19135,FOXM1_5547,POLR2AphosphoS5_6305	19	1	4
chr4	74113129	74115129	DACH1_15750,C11orf30_3503	2	0	0
chr4	74115129	74117129	CHAMP1_2335,CHAMP1_2785,CC2D1A_8877,CC2D1A_9616,ZNF384_8374,ZBTB33_5460,ZBTB33_10734,ZBTB33_44848,ZBTB33_45491	4	0	0
chr4	74117129	74119129	ZNF24_5721,ZNF384_8374	2	0	0
chr4	74119129	74121129	eGFP-POLR2H_3849	1	0	0
chr4	74121129	74123129	RBFOX2_24905,eGFP-CEBPB_30735,SMARCC2_524,SMARCC2_4616,SMAD5_2862,ZNF143_9897,SMC3_10477,CTCF_46723,eGFP-ZFX_14968,eGFP-CEBPG_12068,SMARCE1_3665,HMBOX1_23577,POLR2AphosphoS5_5485,eGFP-POLR2H_51,eGFP-POLR2H_6713,eGFP-POLR2H_8169,RBM25_6046,ARID3A_10365,CTCFL_6800,eGFP-POLR2H_3849	16	3	4
chr4	74123129	74125129	eGFP-USF2_4780,SIN3B_2040,SIN3B_5930,UBTF_6133,ZNF24_4225,ZNF24_11153,ZNF24_11154,L3MBTL2_7010,L3MBTL2_17669,L3MBTL2_18895,SKIL_7708,SKIL_11459,TAF1_17644,eGFP-VEZF1_35504,eGFP-VEZF1_40901,eGFP-VEZF1_41695,JUN_95,ZZZ3_748,HNRNPLL_9879,PML_10105,PML_13358,NFIC_9500,NFIC_15685,ZKSCAN1_4557,ETV6_4092,PHF8_9409,PHF8_13505,MTA3_3215,MTA3_5759,MTA3_13049,CTBP1_8537,PHF20_12266,RBFOX2_43554,RBFOX2_51247,RBFOX2_52824,eGFP-ELF1_18541,eGFP-ELF1_19654,E2F6_7213,MLLT1_2037,TBP_673,TBP_14041,SAFB_1201,eGFP-ZNF175_290,eGFP-ZNF175_818,eGFP-ZNF175_5476,ESRRA_12446,CBFA2T3_2329,E4F1_18912,E4F1_22948,MAX_46152,MAX_47934,ATF7_27572,RBM22_2284,RBM22_2729,SP1_1004,SP1_1446,eGFP-DIDO1_5241,IRF2_5382,GABPB1_18193,GABPB1_27293,eGFP-ETV1_19221,GTF2F1_3623,ZBTB7A_12449,SOX6_15899,FIP1L1_4609,FIP1L1_5666,eGFP-IRF1_5179,ZBED1_994,ZBED1_1015,SMAD1_6199,eGFP-GTF2E2_5373,RB1_8424,RB1_17711,MTA1_10200,SMAD5_13742,MXI1_6567,E2F1_4383,eGFP-GABPA_24367,eGFP-GABPA_30648,BHLHE40_13243,SIN3A_2529,NRF1_16483,NRF1_22656,AFF1_12023,BCOR_5416,RBBP5_14929,MBD2_4845,eGFP-TAF7_7950,RNF2_3012,NUFIP1_1699,ELK1_3175,MITF_3390,ATF2_15072,EGR1_2401,EGR1_14110,PRDM10_1103,PRDM10_4853,CTCF_9536,CTCF_19632,eGFP-ZFX_10022,eGFP-ZFX_11915,eGFP-ZFX_24216,ZNF592_9690,MNT_7793,MNT_16519,RFX5_1097,eGFP-KLF1_5127,MGA_14209,ZBTB2_446,ZBTB2_4744,MYC_27543,C11orf30_42585,eGFP-ZNF395_17975,PCBP1_4872,PCBP1_7606,ZNF384_112,ZNF384_1657,eGFP-ZNF639_22285,eGFP-ZNF639_24738,eGFP-ZNF639_25349,ZNF316_13368,eGFP-ZNF740_1444,eGFP-ZNF740_1538,eGFP-ZNF740_2936,ARID1B_1044,ARID1B_17544,MEIS2_5168,CBX3_6751,POLR2AphosphoS2_4199,CREB3L1_9746,DDX20_848,DDX20_849,NFRKB_3245,NFRKB_10826,NFRKB_14405,CBX1_6989,CREM_905,CREM_37162,E2F8_8384,IKZF1_20193,IKZF1_21450,USF1_3121,JUND_22647,HCFC1_5293,HCFC1_10890,eGFP-FOXJ2_3593,eGFP-FOXJ2_8892,ZC3H11A_1876,POLR2B_12687,POLR2B_15773,GMEB1_18721,EP300_12021,TBL1XR1_12951,eGFP-NR4A1_6243,POLR2A_5747,POLR2A_20659,POLR2A_23189,POLR2G_51735,POLR2G_52617,TEAD4_10173,SAP30_3852,POLR2AphosphoS5_22371,eGFP-ATF1_41047,eGFP-ATF1_43518,eGFP-POLR2H_19320,eGFP-POLR2H_22061,eGFP-ZNF148_15644,XRCC5_1941,XRCC5_1942,XRCC5_3089,HNRNPK_9829,FLAG-ATF1_FLAG_3045,FOXK2_14631,RBM25_19568,PCBP2_130,PCBP2_596,ELF4_15441,ELF4_16160,NBN_10646,NBN_10647,THAP1_2351,CTCFL_10064,GATAD2A_4146,RBFOX2_24905,eGFP-CEBPB_30735,SMARCC2_524,SMARCC2_4616,SMAD5_2862,ZNF143_9897,SMC3_10477,CTCF_46723,eGFP-ZFX_14968,eGFP-CEBPG_12068,SMARCE1_3665,HMBOX1_23577,POLR2AphosphoS5_5485,eGFP-POLR2H_51,eGFP-POLR2H_6713,eGFP-POLR2H_8169,RBM25_6046,ARID3A_10365,CTCFL_6800	130	29	30
chr4	74125129	74127129	ZKSCAN1_8192,eGFP-USF2_4780,UBTF_6133,ZNF24_11153,ZNF24_11154,L3MBTL2_18895,SKIL_7708,HNRNPLL_9879,NFIC_9500,PHF8_9409,PHF8_13505,MTA3_3215,MTA3_13049,CTBP1_8537,RBFOX2_43554,RBFOX2_51247,RBFOX2_52824,eGFP-ELF1_18541,eGFP-ZNF175_290,eGFP-ZNF175_818,ESRRA_12446,E4F1_18912,RBM22_2284,GABPB1_18193,GABPB1_27293,ZBTB7A_12449,eGFP-IRF1_5179,SMAD5_13742,E2F1_4383,eGFP-GABPA_24367,eGFP-GABPA_30648,NRF1_16483,NRF1_22656,BCOR_5416,RBBP5_14929,RNF2_3012,EGR1_2401,eGFP-ZFX_24216,PCBP1_7606,ZNF384_1657,ARID1B_1044,CREB3L1_9746,DDX20_849,NFRKB_10826,NFRKB_14405,CBX1_6989,POLR2B_12687,GMEB1_18721,eGFP-NR4A1_6243,POLR2A_20659,POLR2A_23189,POLR2G_51735,POLR2G_52617,SAP30_3852,eGFP-ATF1_41047,eGFP-ATF1_43518,NBN_10646,NBN_10647	44	9	7
chr4	74127129	74129129	ATF4_8664,C11orf30_15120,ZNF316_31384	3	1	0
chr4	74296398	74298398	KLF16_1711,STAT5A_2392,eGFP-CEBPB_21138,SOX6_6539,ARID1B_12288,EP300_6732	6	1	1
chr4	74298398	74300398	KLF16_6983,CTBP1_23430,GATA1_5584,CBFA2T3_35029,eGFP-CEBPB_21138,CBFA2T2_13686,SOX6_25954,MITF_2809,CTCF_22392,KDM1A_7880,TAL1_10052,SMARCA4_16335,ARID1B_34502,IKZF1_19895,JUND_5277,RCOR1_490,EP300_12778,TEAD4_24307	18	3	4
chr4	74315688	74317688	L3MBTL2_28870,EHMT2_8951,E2F6_893,E2F6_1023,eGFP-TFDP1_4221,eGFP-CREB3_3762,eGFP-BACH1_8020,MAFF_17918,PRDM10_18484,ZNF592_22883,MGA_20745,C11orf30_12837,C11orf30_43209,eGFP-NFE2L1_4022,eGFP-ZNF639_3349,ZNF316_58905,DPF2_3230,SMARCA4_13584,ARID1B_18342,MAFK_12560,ATF3_13977,eGFP-NFE2_38264,HMBOX1_7618,eGFP-NR4A1_7690,eGFP-ATF1_12752,eGFP-MAFG_11778,eGFP-MAFG_40304,eGFP-RELA_4170	25	4	1
chr4	74317688	74319688	REST_16646,ZMIZ1_406,eGFP-DIDO1_3965,eGFP-GABPA_1647,TEAD4_5675	5	1	0
chr4	74323370	74325370	eGFP-ZNF175_9656,eGFP-ZNF589_3011,eGFP-ZNF589_10305,eGFP-ZNF589_16940,ATF4_1102,ATF4_26897,eGFP-ZNF584_6749,TRIM24_256,TRIM24_17361,eGFP-FOXJ2_6766,EP300_3117	7	1	1
chr4	74325370	74327370	PCBP1_8804,HNRNPK_9706,HNRNPK_11044,PCBP2_1711	3	0	3
chr4	74333505	74335505	C11orf30_24196,ZNF316_160,ZNF316_38395,MAFK_9764	3	1	0
chr4	74335505	74337505	C11orf30_651,C11orf30_26664,ZNF316_40890,eGFP-MAFG_14346	3	0	0
chr4	74363659	74365659	GABPB1_11256,eGFP-ETV1_4184	2	0	0
chr4	74365659	74367659	IRF2_2217,eGFP-IRF1_3751,eGFP-IRF1_6914,MEIS2_21622,eGFP-PBX2_6232,PKNOX1_24290	5	3	0
chr4	74462532	74464532	BCOR_15408,RBM25_2717,ZMYM3_24164	3	0	1
chr4	74464532	74466532	CTBP1_27152,CBFA2T3_26016,ZNF318_2617,DACH1_5966,SOX6_9417,eGFP-BACH1_7172,eGFP-BACH1_8312,MAFF_19414,ZEB2_7496,C11orf30_1664,C11orf30_43453,eGFP-NFE2L1_4089,ZNF316_54267,SMARCA4_11331,eGFP-CEBPG_28335,ARID1B_31334,MAFK_16598,eGFP-NFE2_38357,IKZF1_41641,JUND_24185,SMARCE1_8616,eGFP-MAFG_40767	20	2	2
chr4	74473714	74475714	ATF4_11025	1	1	0
chr4	74475714	74477714	eGFP-CEBPG_7236	1	0	0
chr4	74477714	74479714	ATF4_9215,ATF3_8690	2	1	0
chr4	74479714	74481714	ATF4_32126,CTCF_2118,ZNF316_26601,ATF3_8690	4	2	0
chr4	74481714	74483714	ATF2_8821	1	0	0
chr4	74525759	74527759	eGFP-USF2_6996,CBFA2T3_25172,MAX_4013,CBFA2T2_3821,CBFA2T2_5205,MEIS2_1080,CREM_8148,TEAD4_18719,RAD51_4437	8	3	3
chr4	74527759	74529759	REST_25724,CC2D1A_610,CC2D1A_9568,ZNF143_3080,SMC3_16479,CTCF_43567,TBL1XR1_2007,eGFP-PBX2_1764,ARID3A_9702,MEIS2_1080	9	3	2
chr4	74530610	74532610	REST_11057,CC2D1A_6211,ZBTB33_46051	3	0	0
chr4	74532610	74534610	PRDM10_17232	1	0	0
chr4	74536059	74538059	CC2D1A_4587,ATF4_9979,ZBTB33_46174	3	1	0
chr4	74538059	74540059	ATF4_9979,ATF3_12593	2	1	0
chr4	74540059	74542059	NCOR1_14347,STAT5A_2940,CBFA2T3_39739,CBFA2T2_22044,KDM1A_3496,TAL1_11539,SMARCA4_4456,ARID1B_33115,MEIS2_5771,TEAD4_22654	10	2	3
chr4	74563775	74565775	NCOR1_3092,ATF2_25086,eGFP-ZNF512_13497	3	0	0
chr4	74565775	74567775	ZBTB33_19398,IKZF1_11278,eGFP-ZNF512_13497	3	0	0
chr4	74567775	74569775	L3MBTL2_28137,NCOR1_6295,eGFP-TFDP1_1520,eGFP-CUX1_4508,CBFA2T3_39504,MAX_33991,CBFA2T2_20100,BHLHE40_1034,ZNF592_24104,MGA_1991,MGA_22818,eGFP-ZBTB11_1200,eGFP-NR2C1_2437,ARID1B_14347,TEAD4_16864,eGFP-POLR2H_18413,IKZF1_11278	16	4	2
chr4	74569775	74571775	eGFP-USF2_7454,eGFP-TEAD2_628,L3MBTL2_6064,L3MBTL2_44726,ARNT_8409,TAF1_6271,KLF16_5212,PML_8553,NFIC_23243,NR2F1_13484,EHMT2_10651,NCOR1_17607,eGFP-ZKSCAN8_2827,eGFP-ZKSCAN8_2828,STAT5A_4339,RBFOX2_13358,RBFOX2_25107,RBFOX2_32903,BRD9_9387,NCOA1_5263,TBP_6371,eGFP-TFDP1_14626,eGFP-CUX1_5129,eGFP-CUX1_5130,eGFP-ZNF175_10849,eGFP-ZNF175_17128,ESRRA_18744,CBFA2T3_38440,CC2D1A_7013,E4F1_15793,MAX_46863,ZNF318_6439,eGFP-CEBPB_54048,ATF7_28854,SMARCC2_7000,DACH1_15877,eGFP-PTTG1_1871,eGFP-DIDO1_3030,eGFP-DIDO1_3031,eGFP-ETV1_13042,CBFA2T2_18327,SOX6_22585,eGFP-IRF1_2627,eGFP-IRF1_7316,eGFP-ZNF644_10918,eGFP-KLF13_3618,SMAD1_503,eGFP-PTRF_2207,eGFP-HINFP_2868,eGFP-ZBTB40_11055,BHLHE40_15633,eGFP-ZNF589_19631,eGFP-CREB3_8248,AFF1_11171,eGFP-BACH1_10169,eGFP-BACH1_11427,MAFF_19257,ATF4_35453,eGFP-ZNF584_13744,eGFP-ZNF354B_3017,RNF2_8158,ATF2_20742,eGFP-HDAC8_2478,eGFP-HDAC8_4547,ZEB2_5041,KDM1A_24047,eGFP-ZFX_10319,ZNF592_29341,MNT_5314,MGA_31142,LEF1_9057,MYC_25872,C11orf30_43835,HDAC2_17811,eGFP-ZNF395_391,eGFP-ZNF395_16476,eGFP-NR2C1_2058,eGFP-NR2C1_19019,eGFP-ZNF639_21471,eGFP-ZNF639_22708,TRIM24_23609,TAL1_8588,ZNF316_57857,DPF2_11445,SMARCA4_25945,eGFP-CEBPG_40141,ARID1B_40075,MEIS2_37407,CBX3_16240,MAFK_17962,CREB3L1_8269,eGFP-ILK_682,ATF3_39356,NFRKB_14711,NFRKB_17032,CREM_14526,eGFP-ZNF83_4798,eGFP-ZNF83_6147,eGFP-NFE2_35419,USF1_1255,JUND_38178,eGFP-MEF2D_8106,MYNN_2527,RCOR1_3263,eGFP-FOXJ2_6332,SMARCE1_15216,GMEB1_13170,EP300_22228,TBL1XR1_9025,NR2F2_10576,HMBOX1_20819,eGFP-NR4A1_3269,eGFP-NR4A1_12759,eGFP-PBX2_29358,POLR2A_2372,POLR2A_2490,eGFP-IRF9_7180,PKNOX1_31464,TEAD4_22694,BRD4_3340,BRD4_5604,FOXM1_1971,POLR2AphosphoS5_12376,eGFP-ATF1_9045,eGFP-ATF1_31212,TRIM28_5216,eGFP-POLR2H_14793,eGFP-ZNF148_8069,eGFP-GTF2A2_4136,eGFP-MAFG_37964,eGFP-RELA_4306,FOSL1_3602,ARID3A_7549,eGFP-NR2C2_24754,eGFP-NR2C2_28726,NBN_10789,GATAD2A_3532,DNMT1_108,eGFP-TFDP1_1520,eGFP-CUX1_4508,eGFP-ZBTB11_1200,eGFP-POLR2H_18413	119	21	21
chr4	74571775	74573775	TAF1_7568,NFIC_35617,ZKSCAN1_3116,ZKSCAN1_10976,ETV6_2839,NCOR1_8687,NCOA1_1330,eGFP-ZNF175_12417,CBFA2T3_36772,JUNB_2957,ZFP36_9226,SMARCC2_9294,GABPB1_6737,eGFP-ETV1_8488,CBFA2T2_9990,SMAD5_6886,HES1_1857,eGFP-GABPA_11000,eGFP-ZNF589_15381,AFF1_4611,MBD2_4379,RNF2_8234,ZNF592_14467,LEF1_5575,eGFP-ZNF395_2030,eGFP-ZNF395_11827,eGFP-ZNF639_18155,TRIM24_9144,DPF2_8980,SMARCA4_26549,ARID1B_40333,MEIS2_5778,ZBTB33_2652,GATA2_888,ATF3_1764,ATF3_32744,CREM_20351,IKZF1_38443,JUND_38444,SMARCE1_18582,GMEB1_11774,EP300_20682,HMBOX1_19761,TEAD4_13802,MYBL2_1248,POLR2AphosphoS5_15550,eGFP-POLR2H_1935,eGFP-POLR2H_14159,FOSL1_5075,NBN_1850,GATAD2A_4694,ZMYM3_11849	48	9	10
chr4	74573775	74575775	HES1_1858,eGFP-ZNF512_16925,NFRKB_12780,NFRKB_12781,SMARCE1_4739,GMEB1_630,BRD4_2971,TAF1_7568,NFIC_35617,ZKSCAN1_3116,ETV6_2839,NCOR1_8687,NCOA1_1330,eGFP-ZNF175_12417,CBFA2T3_36772,JUNB_2957,ZFP36_9226,SMARCC2_9294,GABPB1_6737,eGFP-ETV1_8488,CBFA2T2_9990,SMAD5_6886,HES1_1857,eGFP-GABPA_11000,eGFP-ZNF589_15381,AFF1_4611,MBD2_4379,RNF2_8234,ZNF592_14467,LEF1_5575,eGFP-ZNF395_2030,eGFP-ZNF395_11827,eGFP-ZNF639_18155,TRIM24_9144,SMARCA4_26549,ARID1B_40333,MEIS2_5778,GATA2_888,ATF3_1764,ATF3_32744,CREM_20351,IKZF1_38443,JUND_38444,SMARCE1_18582,GMEB1_11774,EP300_20682,HMBOX1_19761,TEAD4_13802,MYBL2_1248,POLR2AphosphoS5_15550,eGFP-POLR2H_1935,eGFP-POLR2H_14159,FOSL1_5075,NBN_1850,GATAD2A_4694	48	9	10
chr4	74575775	74577775	CBFA2T3_21785,ATF2_25150,KDM1A_17470,ARID1B_6105,SMARCE1_4739,BRD4_2971	6	0	4
chr4	74577775	74579775	ZNF316_16717,IKZF1_23446,CBFA2T3_21785,KDM1A_17470,ARID1B_6105	5	0	2
chr4	74579775	74581775	C11orf30_25532,ZNF316_46698,PKNOX1_33353	3	1	0
chr4	74584035	74586035	eGFP-CEBPB_31843,C11orf30_24088,ZNF316_50470,eGFP-CEBPG_9088,eGFP-NFE2_19189,eGFP-MAFG_18022	6	0	0
chr4	74586035	74588035	eGFP-CEBPB_5250,eGFP-CEBPB_50873,TRIM24_16735,eGFP-CEBPG_2097,eGFP-CEBPG_39348,ATF3_1074,ATF3_24935	4	0	0
chr4	74590850	74592850	MAFK_3890,eGFP-NFE2_15692,IKZF1_9260,JUND_26531,TEAD4_13317	5	2	0
chr4	74592850	74594850	eGFP-CEBPB_20028,eGFP-CEBPB_52736,ZNF316_25041,eGFP-CEBPG_39817,ZBTB33_420,IKZF1_8757,eGFP-IRF9_4253	6	0	0
chr4	74594850	74596850	ARNT_6180,REST_24514,BRD9_2397,MAX_9977,ATF7_15424,ZNF143_8846,SMC3_18144,NR2F6_6068,CTCF_42784,eGFP-ZNF395_7985,MEIS2_28418,ATF3_17633,CREM_6869,IKZF1_13817,JUND_5396,PKNOX1_9754,eGFP-POLR2H_8001,CTCFL_2738	18	7	2
chr4	74596850	74598850	ETV6_3936,eGFP-CEBPB_27854,GABPB1_15556,eGFP-ZBTB11_6535,eGFP-ZNF395_7985	5	1	0
chr4	74598850	74600850	eGFP-VEZF1_6746,ZNF318_1372,eGFP-ZNF644_6376,eGFP-ZNF589_8769,eGFP-ZNF589_8770,eGFP-BACH1_8456,eGFP-ZNF584_4822,MNT_3288,HMBOX1_19079,eGFP-POLR2H_13587	9	2	0
chr4	74600850	74602850	eGFP-VEZF1_307,ZNF318_1372,ATF7_29056,SMARCC2_4571,GABPB1_16587,SOX6_24222,eGFP-GABPA_8664,eGFP-GABPA_26400,BHLHE40_9447,eGFP-ZNF589_1534,eGFP-ZNF589_4566,ATF4_2637,ATF2_4903,MNT_229,C11orf30_37542,ZNF384_14385,eGFP-ZNF639_4585,ZNF316_36233,SMARCA4_19146,ARID1B_28096,MEIS2_30035,MAFK_13545,ATF3_29974,CREM_13475,eGFP-NFE2_35966,JUND_26672,eGFP-FOXJ2_8501,SMARCE1_17578,EP300_8373,eGFP-PBX2_21818,eGFP-MAFG_37304,FOXK2_16850,eGFP-VEZF1_6746,eGFP-ZNF644_6376,eGFP-ZNF589_8770,eGFP-BACH1_8456,eGFP-ZNF584_4822,MNT_3288,HMBOX1_19079,eGFP-POLR2H_13587	35	8	3
chr4	74602850	74604850	ZBTB33_36257,eGFP-MAFG_3547	2	0	0
chr4	74604850	74606850	eGFP-VEZF1_7474,NFIC_34405,CTBP1_6996,MLLT1_7733,E4F1_5927,eGFP-CEBPB_8526,ATF7_22372,SMARCC2_2483,GABPB1_20674,eGFP-ETV1_19809,SOX6_10664,SMAD1_7012,SMAD5_9460,eGFP-GABPA_16717,AFF1_10206,ATF4_20306,PRDM10_23681,ZEB2_6961,LEF1_3147,LEF1_9498,eGFP-ZNF639_4232,ZNF316_13331,SMARCA4_21211,ARID1B_24097,MEIS2_4459,ATF3_2031,ATF3_35114,NFRKB_1699,NFRKB_1700,CREM_2024,eGFP-NFE2_14973,IKZF1_23216,JUND_29216,eGFP-FOXJ2_2810,POLR2B_6800,POLR2A_7356,TCF7_4556,TEAD4_12784,FOXM1_1081,POLR2AphosphoS5_12558,eGFP-ATF1_15341,eGFP-POLR2H_5825,eGFP-POLR2H_13474,eGFP-MAFG_17681,FOXK2_16728,eGFP-MAFG_3547	41	7	5
chr4	74606850	74608850	RBFOX2_5251,eGFP-CEBPB_42720,SMAD1_5712,SMAD5_5042,eGFP-CEBPG_32762,ATF3_6531,eGFP-POLR2H_5825	7	0	0
chr4	74608850	74610850	POLR2AphosphoS2_1101,SMAD5_5042	2	0	1
chr4	74664782	74666782	ZNF280A_892,ZBTB33_18608	2	0	0
chr4	74666782	74668782	NFIC_39156,ATF4_23425,eGFP-ATF1_3328	3	2	0
chr4	74668782	74670782	REST_15724,CTCF_15662,ZNF316_13494,eGFP-ATF1_84,eGFP-ATF1_3328	4	1	0
chr4	74680791	74682791	MAFF_1975,C11orf30_6597,ZNF316_5488,ZNF316_18347	3	1	0
chr4	74682791	74684791	EHMT2_5515,REST_25066,HNRNPK_4904,ZNF316_5488	4	0	1
chr4	74695591	74697591	CBFA2T3_15481,eGFP-ZNF512_2510,HMBOX1_11919	3	1	1
chr4	74697591	74699591	ARNT_8275,SKIL_4048,eGFP-VEZF1_5172,eGFP-VEZF1_20471,KLF16_14279,PML_14979,NFIC_33296,NR2F1_27057,EHMT2_8397,ETV6_2528,NCOR1_22413,CTBP1_27923,STAT5A_8020,eGFP-ELF1_4738,eGFP-ELF1_4739,eGFP-ELF1_7223,NCOA1_5735,RUNX1_2225,GATA1_9522,ZNF282_1153,ZNF282_1566,eGFP-CUX1_1264,eGFP-ZNF175_6750,ESRRA_14883,CBFA2T3_46669,JUNB_1446,CC2D1A_16502,E4F1_17455,ZNF318_5203,ZNF318_5460,SMARCC2_11710,eGFP-DIDO1_2769,GABPB1_10805,CBFA2T2_27427,SOX6_26799,MTA1_5443,HES1_5709,eGFP-GABPA_8032,eGFP-ZNF589_4689,eGFP-ZNF589_5787,eGFP-CREB3_4414,eGFP-CREB3_4415,AFF1_7472,BCOR_2631,eGFP-BACH1_8967,MAFF_21507,eGFP-ZNF584_10930,PHB2_2212,NR2F6_6015,NR2F6_8980,ATF2_17296,GATAD2B_5071,NCOA2_661,ZEB2_1808,ZEB2_8817,KDM1A_27295,LEF1_12273,C11orf30_47435,HDAC2_22044,eGFP-ZNF395_346,eGFP-ZNF395_14276,ZNF384_6779,eGFP-ZNF639_10278,eGFP-ZNF639_13251,TRIM24_21514,TAL1_20625,ZNF316_61804,DPF2_13413,SMARCA4_2466,SMARCA4_28661,ARID1B_45883,MEIS2_38641,CBX3_15040,MAFK_19029,ATF3_28616,DDX20_1122,NFRKB_5718,NFRKB_5719,CREM_12585,MTA2_11703,eGFP-NFE2_34567,IKZF1_27739,TCF12_8854,JUND_35493,eGFP-MEF2D_5834,eGFP-ID3_6338,eGFP-ID3_13874,RCOR1_4000,SMARCE1_1334,SMARCE1_21829,GMEB1_2357,GMEB1_7150,EP300_21364,TBL1XR1_12195,NR2F2_10979,HMBOX1_2784,HMBOX1_13932,eGFP-PBX2_20950,TCF7_2997,PKNOX1_28209,TEAD4_29595,FOXM1_11537,POLR2AphosphoS5_17194,eGFP-ATF1_27524,eGFP-MAFG_4,eGFP-MAFG_40888,FOXK2_15464,FOXK2_16941,ARID3A_9156,NBN_3825,eGFP-ZNF512_2510	93	16	14
chr4	74707542	74709542	C11orf30_12345,ZNF316_11951,HNRNPK_9363	3	0	1
chr4	74709542	74711542	ZNF24_12886,SOX6_21732,C11orf30_11627,ZNF316_1617,eGFP-MAFG_5774	5	0	0
chr4	74729611	74731611	REST_23306,TBP_5065,SMC3_18948,ATF4_14143,ATF2_10674,CTCF_38536,CREM_16282,eGFP-ATF1_17113	8	2	2
chr4	74731611	74733611	TBP_243,KDM1A_2364,TBP_5065,ATF2_10674,CREM_16282,eGFP-ATF1_17113	5	0	2
chr4	74733611	74735611	L3MBTL2_14374,SKIL_5926,eGFP-VEZF1_23539,REST_25258,RBFOX2_39866,eGFP-ELF1_1452,eGFP-ELF1_1453,E2F6_6668,BRD9_7137,BRD9_7138,MAX_28635,eGFP-ETV1_2607,ZBTB7A_13611,RB1_9820,NRF1_7913,AGO1_244,AGO1_2690,CTCF_23875,MYC_219,MYC_10728,SMARCA4_5411,ARID1B_2243,ARID1B_5059,IKZF1_16690,IKZF1_21885,POLR2G_44250,FOXK2_11492,CTCFL_2929	22	5	2
chr4	74735611	74737611	eGFP-CEBPB_44001,eGFP-CEBPG_15640,BRD9_7138,AGO1_244,MYC_219	5	0	1
chr4	74737611	74739611	eGFP-CEBPB_14722,eGFP-GABPA_7353	2	0	0
chr4	74739611	74741611	MEIS2_7369	1	1	0
chr4	74765632	74767632	eGFP-VEZF1_7139,CBFA2T3_36618,eGFP-ADNP_1032,eGFP-ADNP_6913,eGFP-CEBPB_12755,CBFA2T2_16741,SOX6_8386,BHLHE40_16167,ZNF384_15971,TAL1_12111,SMARCA4_5472,ARID1B_27833,MTA2_3090,EP300_9023,HMBOX1_19617,TEAD4_17585	15	3	4
chr4	74767632	74769632	CBFA2T3_4812,ARID1B_13944,SMARCE1_6800,HMBOX1_7352	4	1	2
chr4	74769632	74771632	eGFP-VEZF1_12131,KLF16_1010,NFIC_7928,RUNX1_1473,CBFA2T3_15692,eGFP-CEBPB_45597,SOX6_19555,HES1_4571,eGFP-BACH1_4818,C11orf30_38302,TRIM24_15464,ZNF316_49183,eGFP-CEBPG_36319,ARID1B_34975,MEIS2_40404,MAFK_12913,eGFP-NFE2_35368,IKZF1_36947,eGFP-FOXJ2_10099,EP300_17703,eGFP-PBX2_28297,eGFP-MAFG_35624	22	4	2
chr4	74778976	74780976	ZNF24_4331	1	0	0
chr4	74780976	74782976	ATF4_9005	1	1	0
chr4	74809240	74811240	eGFP-VEZF1_8336,KLF16_4928,NFIC_7795,MAX_5321,MEIS2_31191,PKNOX1_31522	6	5	0
chr4	74811240	74813240	NFIC_16221	1	1	0
chr4	74813240	74815240	ZNF316_28925,NFIC_16221	2	1	0
chr4	74827740	74829740	ZFP36_1071,eGFP-ZNF507_4411	2	0	1
chr4	74829740	74831740	CTCF_18044	1	1	0
chr4	74854466	74856466	GATA1_2967,CBFA2T3_29538,eGFP-CEBPB_36025,SOX6_20397,eGFP-GABPA_8403,TRIM24_10357,DPF2_3014,ARID1B_25058,eGFP-NFE2_26668,TEAD4_19556,BRD4_1524,BRD4_2447	11	1	3
chr4	74856466	74858466	ZNF24_20945,STAT5A_2092,RBFOX2_964,RBFOX2_6170,RBFOX2_7324,eGFP-ZNF175_424,eGFP-ZNF175_8865,eGFP-ZNF175_10687,E4F1_3911,eGFP-CEBPB_6100,eGFP-ETV1_3333,SOX6_25905,eGFP-GABPA_8403,eGFP-BACH1_2206,eGFP-BACH1_2207,eGFP-BACH1_2679,MAFF_11707,ATF4_33479,eGFP-ZNF584_10079,eGFP-ZNF584_11959,GATAD2B_2113,ZNF592_8275,MYC_13687,C11orf30_39085,TRIM24_20900,ZNF316_57736,eGFP-CEBPG_529,eGFP-CEBPG_28163,MAFK_12849,ATF3_32452,NFRKB_3136,eGFP-NFE2_23264,IKZF1_19561,JUND_23739,eGFP-FOXJ2_3465,eGFP-POLR2H_16100,eGFP-POLR2H_18273,eGFP-ZNF148_10422,eGFP-MAFG_34868,ARID3A_6180,ELF4_1650,eGFP-NFE2_26668,BRD4_1524,BRD4_2447	33	4	1
chr4	74863004	74865004	ZBTB33_3461,ZBTB33_43889	1	0	0
chr4	74865004	74867004	CBFA2T3_25047,TAL1_2706,TEAD4_4370	3	1	1
chr4	74867004	74869004	NFIC_35166	1	1	0
chr4	74870691	74872691	eGFP-CEBPB_46308,SOX6_14847,eGFP-CEBPG_25506,IKZF1_6048	4	0	0
chr4	74872691	74874691	ZBTB33_27914	1	0	0
chr4	74877314	74879314	eGFP-ZNF589_363,C11orf30_13165,ZNF316_26914	3	0	0
chr4	74879314	74881314	EHMT2_11344,REST_33790,SOX6_64,SOX6_19984,eGFP-ZNF644_4217,eGFP-ZNF644_4218,eGFP-ZBTB40_7737,eGFP-ZNF589_5106,AFF1_1681,AFF1_8269,ATF4_28777,eGFP-ZNF584_4607,eGFP-ZNF584_8333,ATF3_21271,eGFP-ZNF148_3844,MIER1_3805,eGFP-ZNF589_363	12	1	1
chr4	74887238	74889238	ZBTB33_24239,ZBTB33_30536	1	0	0
chr4	74889238	74891238	ATF4_26143,ATF3_9516	2	1	0
chr4	74897538	74899538	NFIC_16316,MAX_16983,eGFP-CEBPB_4794,MGA_4845,IKZF1_12594,IKZF1_16587	5	3	0
chr4	74899538	74901538	POLR2AphosphoS2_4811,PKNOX1_4198,eGFP-CEBPB_4794	3	1	1
chr4	74901538	74903538	CTBP1_14619,RBFOX2_23006,MAX_19440,eGFP-ETV1_977,SOX6_9684,AFF1_2438,ZNF384_10768,SMARCA4_9403,MEIS2_24491,IKZF1_4527,EP300_8488,POLR2G_4405,PKNOX1_26392,TEAD4_7341,POLR2AphosphoS2_4811	15	4	2
chr4	74903538	74905538	FLAG-PBX2_FLAG_2055,L3MBTL2_539,L3MBTL2_31940,SKIL_2597,SKIL_14425,TAF1_11940,eGFP-VEZF1_25109,PML_2360,NR2F1_9341,NCOR1_4646,REST_24880,CTBP1_11729,RBFOX2_37871,RBFOX2_48761,MLLT1_2643,MLLT1_4028,MLLT1_7085,TBP_7506,GATA1_1024,NFATC3_2589,ZNF282_2067,eGFP-ZNF175_5277,MAX_31396,TARDBP_4677,ATF7_14607,ATF7_22998,SP1_5545,GABPB1_18703,ZBTB7A_4404,ZBTB7A_9054,SOX6_1228,SOX6_9142,eGFP-ZNF644_3542,SMAD1_5026,eGFP-GTF2E2_4813,eGFP-GTF2E2_8541,eGFP-GTF2E2_10263,RB1_10556,SMAD5_531,SMAD5_3360,SMAD5_3642,AFF1_2438,AFF1_9063,AFF1_9674,eGFP-BACH1_660,eGFP-BACH1_4002,eGFP-BACH1_4003,RBBP5_6934,ATF4_5067,eGFP-ZNF584_1595,NR2F6_2938,eGFP-TAF7_5704,EGR1_24020,eGFP-HDAC8_132,PRDM10_14844,PRDM10_17440,eGFP-ZFX_1260,eGFP-ZFX_6551,ZNF592_12577,MNT_10442,MGA_17364,MYC_16624,eGFP-ZBTB11_8573,eGFP-ZNF395_11987,PCBP1_3777,SMARCA4_2119,SMARCA4_8561,MEIS2_33383,POLR2AphosphoS2_4030,CREB3L1_2486,CREB3L1_7674,CREM_21383,IKZF1_22721,IKZF1_38728,IKZF1_39154,JUND_11482,eGFP-ID3_2237,eGFP-ID3_6320,eGFP-FOXJ2_8119,eGFP-FOXJ2_9625,POLR2B_7839,POLR2B_12173,SMARCE1_3476,GMEB1_18775,eGFP-PBX2_16862,POLR2A_4218,POLR2A_20153,POLR2G_51575,PKNOX1_38161,TEAD4_4237,POLR2AphosphoS5_10649,POLR2AphosphoS5_14841,eGFP-ATF1_19663,eGFP-ATF1_36412,eGFP-POLR2H_3,eGFP-POLR2H_20276,eGFP-POLR2H_20338,FOXK2_14534,ARID3A_1120,GATAD2A_8828	71	18	14
chr4	74905538	74907538	ESRRA_4507,ATF2_22232,ATF2_26956,ATF3_7843,eGFP-ATF1_15708,MLLT1_2643,eGFP-GTF2E2_4813,eGFP-BACH1_660,eGFP-BACH1_4003,eGFP-ZNF584_1595,eGFP-FOXJ2_8119	9	1	2
chr4	74907538	74909538	CTBP1_15553,CBFA2T3_6263,SMC3_1080,CTCF_11158,ZEB2_7623,ESRRA_4507,ATF3_7843,eGFP-ATF1_15708	8	2	2
chr4	74909538	74911538	ATF2_14161,C11orf30_40251,ZNF316_54492,eGFP-MAFG_23143	4	0	0
chr4	74911538	74913538	TRIM24_2263,ZBTB33_45096,CBX3_4411,RBM25_1048,RBM25_46415,ZMYM3_13127,ATF2_14161	6	0	0
chr4	74916226	74918226	C11orf30_20411,eGFP-ZNF507_2039,eGFP-ZNF507_4509,ZNF316_29257	3	0	0
chr4	74918226	74920226	eGFP-CEBPB_12646,eGFP-ZNF584_2737,eGFP-CEBPG_15294,eGFP-POLR2H_6074	4	0	0
chr4	74920226	74922226	eGFP-USF2_2944,eGFP-USF2_3024,ZNF24_22378,ARNT_6032,NFIC_39012,COPS2_10,MTA3_9016,eGFP-ELF1_14523,BRD9_10302,eGFP-TFDP1_7401,eGFP-CUX1_2316,eGFP-ZNF175_1600,CBFA2T3_6052,eGFP-ADNP_16453,ZFP91_8867,eGFP-PTTG1_761,eGFP-PTTG1_762,eGFP-IRF1_3784,eGFP-ZNF644_8530,eGFP-ZNF644_9516,eGFP-KLF13_4635,eGFP-ZBTB40_10024,eGFP-GABPA_23393,eGFP-ZNF589_18837,eGFP-BACH1_11682,eGFP-BACH1_11923,eGFP-BACH1_11986,eGFP-ZNF584_12726,NR2F6_9045,eGFP-HDAC8_953,eGFP-HDAC8_5248,CTCF_23749,ZNF592_4812,ZNF592_11287,ZNF592_25197,MGA_6722,MGA_8883,ZBTB2_2535,C11orf30_48112,THRAP3_1407,eGFP-ZNF512_782,eGFP-ZNF512_2212,eGFP-ZBTB11_11373,eGFP-ZNF395_19268,eGFP-ZNF395_20546,eGFP-NR2C1_1843,eGFP-NR2C1_6141,eGFP-ZNF639_21328,ZNF316_60029,ZNF316_62288,ARID1B_17811,MEIS2_8531,CBX3_2353,CREB3L1_9789,ATF3_42266,NFRKB_4422,NFRKB_18665,eGFP-ZNF83_7800,IKZF1_38167,eGFP-MEF2D_544,eGFP-MEF2D_4598,eGFP-ID3_13105,GMEB1_9614,TBL1XR1_2195,eGFP-NR4A1_5755,eGFP-NR4A1_12585,eGFP-PBX2_4599,eGFP-IRF9_683,TEAD4_2410,BRD4_2227,BRD4_3059,POLR2AphosphoS5_710,POLR2AphosphoS5_1554,eGFP-ATF1_40314,eGFP-ATF1_43193,eGFP-POLR2H_17397,eGFP-POLR2H_20998,eGFP-ZNF148_8413,eGFP-MAFG_41942,eGFP-RELA_2084,eGFP-RELA_3189,ARID3A_617,ARID3A_1519,eGFP-ZNF584_2737	61	8	9
chr4	74922226	74924226	UBTF_2213,L3MBTL2_16340,ARNT_6032,SKIL_3484,SKIL_6044,eGFP-VEZF1_20031,eGFP-VEZF1_33990,JUN_1600,JUN_7992,NFIC_14634,NR2F1_24328,NCOR1_18002,eGFP-ZKSCAN8_2283,STAT5A_420,STAT5A_2588,STAT5A_3746,CHAMP1_650,RBFOX2_3650,RBFOX2_35159,eGFP-ELF1_11700,eGFP-ELF1_12048,eGFP-ELF1_14181,BRD9_7765,BRD9_9479,NCOA1_5196,NCOA1_7539,TBP_7474,GATA1_5690,eGFP-TFDP1_3182,eGFP-TFDP1_7316,eGFP-TFDP1_7454,eGFP-TFDP1_11358,NFATC3_577,NFATC3_2453,eGFP-CUX1_2317,eGFP-ZNF175_12580,eGFP-ZNF175_17225,CBFA2T3_23808,CBFA2T3_41206,JUNB_1381,CC2D1A_290,CC2D1A_1588,CC2D1A_3487,E4F1_17689,E4F1_24140,eGFP-ADNP_16904,MAX_19329,ZNF318_7890,eGFP-CEBPB_35487,eGFP-CEBPB_50605,MCM7_140,ZFP91_524,ATF7_4086,ATF7_35501,SMARCC2_11206,SMARCC2_11952,DACH1_14165,IRF2_1970,GABPB1_7187,GABPB1_18698,eGFP-ETV1_19657,SOX6_15963,SOX6_21036,eGFP-GTF2E2_3937,eGFP-PTRF_612,MTA1_3734,eGFP-HINFP_1247,eGFP-ZBTB40_3093,eGFP-ZBTB40_10463,eGFP-GABPA_9948,eGFP-GABPA_17937,eGFP-ZNF589_15014,eGFP-ZNF589_18023,eGFP-CREB3_4903,MAFF_20062,MAFF_22402,ATF4_36046,MBD2_5470,MBD2_6876,eGFP-ZNF584_11217,NR2F6_5528,RNF2_7639,ATF2_31014,eGFP-HDAC8_1907,eGFP-HDAC8_5249,NCOA2_1358,ZEB2_285,ZEB2_2094,KDM1A_15916,eGFP-ZFX_5665,ZNF592_328,ZNF592_9286,LEF1_12260,MYC_9374,eGFP-ZNF512_13806,eGFP-ZBTB11_7801,eGFP-NFE2L1_2977,eGFP-NFE2L1_4246,eGFP-ZNF395_14129,eGFP-NR2C1_7908,eGFP-ZNF639_6808,eGFP-ZNF639_22047,TRIM24_10894,TRIM24_21878,TAL1_2956,TAL1_12118,DPF2_7755,DPF2_13504,SMARCA4_22904,SMARCA4_27927,eGFP-CEBPG_30694,eGFP-CEBPG_39194,ARID1B_40574,ARID1B_42019,MEIS2_40166,CBX3_10775,MAFK_17459,MAFK_20715,CREB3L1_6741,eGFP-ILK_390,NFRKB_11277,NFRKB_14706,NFRKB_16195,CREM_13669,CREM_33497,MTA2_502,eGFP-ZNF83_6666,eGFP-NFE2_36706,eGFP-NFE2_38610,HDAC3_730,HDAC3_3084,JUND_40198,eGFP-MEF2D_2711,HCFC1_744,eGFP-ID3_13106,MYNN_866,eGFP-FOXJ2_11873,eGFP-FOXJ2_13367,SMARCE1_5228,SMARCE1_21067,EP300_15698,EP300_19567,TBL1XR1_12333,NR2F2_1652,NR2F2_8855,eGFP-NR4A1_4290,eGFP-PBX2_29540,eGFP-IRF9_3948,eGFP-IRF9_5342,POLR2G_12863,POLR2G_17231,NEUROD1_3322,PKNOX1_35355,TEAD4_11146,TEAD4_22042,MYBL2_1691,BRD4_1532,BRD4_2035,FOXM1_199,FOXM1_5619,POLR2AphosphoS5_10542,MEF2A_525,eGFP-RELA_4618,FOXK2_10178,FOXK2_11154,ARID3A_1223,ARID3A_7452,ELF4_11118,ELF4_12314,eGFP-NR2C2_19441,eGFP-NR2C2_28290,eGFP-NR2C2_30518,NBN_3512,eGFP-USF2_2944,eGFP-USF2_3024,ZNF24_22378,MTA3_9016,eGFP-ELF1_14523,BRD9_10302,eGFP-CUX1_2316,eGFP-ZNF175_1600,eGFP-ADNP_16453,ZFP91_8867,eGFP-PTTG1_761,eGFP-PTTG1_762,eGFP-IRF1_3784,eGFP-ZNF644_8530,eGFP-ZNF644_9516,eGFP-ZBTB40_10024,eGFP-GABPA_23393,eGFP-ZNF589_18837,eGFP-BACH1_11682,eGFP-BACH1_11923,eGFP-BACH1_11986,eGFP-ZNF584_12726,NR2F6_9045,eGFP-HDAC8_5248,ZNF592_4812,ZNF592_25197,MGA_6722,MGA_8883,ZBTB2_2535,C11orf30_48112,THRAP3_1407,eGFP-ZNF512_782,eGFP-ZBTB11_11373,eGFP-ZNF395_19268,eGFP-ZNF395_20546,eGFP-ZNF639_21328,ZNF316_60029,ZNF316_62288,CBX3_2353,CREB3L1_9789,ATF3_42266,NFRKB_18665,eGFP-ZNF83_7800,IKZF1_38167,eGFP-MEF2D_544,eGFP-MEF2D_4598,eGFP-ID3_13105,GMEB1_9614,eGFP-NR4A1_12585,BRD4_3059,POLR2AphosphoS5_710,eGFP-ATF1_40314,eGFP-ATF1_43193,eGFP-POLR2H_17397,eGFP-POLR2H_20998,eGFP-ZNF148_8413,eGFP-MAFG_41942,eGFP-RELA_3189	132	21	19
chr4	74924226	74926226	eGFP-ZKSCAN8_52,eGFP-ZKSCAN8_3408,eGFP-TFDP1_1210,eGFP-TFDP1_5814,eGFP-CUX1_1324,eGFP-CUX1_1325,eGFP-PTTG1_2030,eGFP-PTTG1_2031,eGFP-ETV1_3668,eGFP-IRF1_2833,eGFP-IRF1_2834,eGFP-ZNF644_2225,eGFP-KLF13_532,eGFP-ZNF589_14323,eGFP-CREB3_1076,eGFP-CREB3_1077,ZNF592_23779,eGFP-ZNF395_6603,eGFP-ZNF395_18404,eGFP-NR2C1_4090,eGFP-NR2C1_4128,eGFP-ZNF639_4919,eGFP-ZNF639_4920,NFRKB_7977,eGFP-MEF2D_5351,eGFP-NR4A1_7985,BRD4_4668,eGFP-ZNF148_6755,eGFP-GTF2A2_398,eGFP-GTF2A2_3841,eGFP-RELA_3413,BRD9_9479,eGFP-TFDP1_7316,eGFP-TFDP1_7454,eGFP-ZNF512_13806,eGFP-ZNF639_6808,NFRKB_16195,eGFP-IRF9_3948,BRD4_1532	24	0	4
chr4	74927831	74929831	ZFP91_7515,IKZF1_32299,eGFP-POLR2H_6464	3	0	0
chr4	74929831	74931831	L3MBTL2_13825,NFIC_11167,RBFOX2_11554,BRD9_4347,CBFA2T3_16601,NR2F6_1859,KDM1A_5782,ZNF592_12889,HDAC2_7333,DPF2_2419,SMARCA4_10700,ARID1B_20471,ATF3_14809,JUND_1437,PKNOX1_9106,eGFP-POLR2H_9464,FOXK2_6204	17	4	5
chr4	74931831	74933831	MEIS2_3345,CBX3_9994	2	1	0
chr4	74933831	74935831	ZNF280A_2641,TRIM24_16052,TRIM28_7679,CBX3_9994	4	0	1
chr4	74937508	74939508	NFIC_31406,eGFP-ETV1_14597,MEIS2_25825,PKNOX1_5139	4	3	0
chr4	74939508	74941508	L3MBTL2_14816,ZBTB33_45604	2	0	0
chr4	74941508	74943508	ZBTB33_45604	1	0	0
chr4	74943508	74945508	L3MBTL2_38097,CTBP1_8923,eGFP-ZNF175_1468,eGFP-ZNF175_11437,ESRRA_10039,CC2D1A_12696,eGFP-ZNF644_20,eGFP-ZNF589_6315,eGFP-ZNF589_8107,eGFP-ZNF589_8567,eGFP-BACH1_929,eGFP-BACH1_930,eGFP-ZNF584_9002,ZNF592_9200,MGA_26545,eGFP-ZNF395_8327,eGFP-NR2C1_10006,TRIM24_7694,ZBTB33_25186,CREM_22005,IKZF1_22313,eGFP-ID3_7552,eGFP-NR2C2_1953	19	2	0
chr4	74945508	74947508	BCOR_10267,eGFP-ZNF175_1468	2	0	1
chr4	74947508	74949508	MEIS2_15519	1	1	0
chr4	74950421	74952421	ZNF316_10891,eGFP-POLR2H_10612	2	0	0
chr4	74952421	74954421	SOX6_12947,ATF4_10901,IKZF1_27793,ZNF316_10891	4	1	0
chr4	74959499	74961499	PML_13069,RBFOX2_24738,TBP_11593,eGFP-ETV1_2631,eGFP-ZNF644_3013,SMAD5_12933,ZNF592_10903,eGFP-ZNF639_6053,TEAD4_4334,POLR2AphosphoS5_16102	10	1	3
chr4	74961499	74963499	eGFP-USF2_11139,eGFP-TEAD2_3987,L3MBTL2_22072,eGFP-VEZF1_8944,eGFP-VEZF1_27593,PML_145,PML_4185,PML_10318,NCOR1_3190,eGFP-ZKSCAN8_5794,eGFP-ZKSCAN8_7556,CTBP1_14098,STAT5A_8542,RBFOX2_855,RBFOX2_23887,eGFP-ELF1_3332,eGFP-ELF1_6309,eGFP-TFDP1_3168,eGFP-TFDP1_16288,eGFP-CUX1_6349,eGFP-ZNF175_2183,eGFP-ZNF175_6632,eGFP-ZNF175_18244,ESRRA_10507,CC2D1A_3128,E4F1_8628,E4F1_8629,BMI1_370,eGFP-PTTG1_4072,SP1_6441,eGFP-DIDO1_6035,GABPB1_3789,eGFP-ETV1_19629,SOX6_3486,eGFP-IRF1_9393,eGFP-IRF1_10792,eGFP-ZNF644_12169,eGFP-KLF13_7387,eGFP-ETS2_836,eGFP-GTF2E2_3769,eGFP-GTF2E2_6464,eGFP-PTRF_3723,MTA1_1575,SMAD5_1848,SMAD5_7286,eGFP-HINFP_5754,eGFP-ZBTB40_13026,eGFP-GABPA_21529,eGFP-ZNF589_20441,eGFP-CREB3_3978,eGFP-CREB3_10172,eGFP-BACH1_11290,eGFP-BACH1_11768,MBD2_1030,eGFP-ZNF584_14122,eGFP-ZNF354B_3991,eGFP-TAF7_9895,eGFP-HDAC8_3644,eGFP-HDAC8_6484,eGFP-ZFX_5243,ZNF592_21994,ZNF592_29589,eGFP-KLF1_7790,eGFP-ZNF507_7753,eGFP-ZBTB11_22285,eGFP-ZBTB11_22286,eGFP-NFE2L1_2872,eGFP-ZNF395_17630,eGFP-ZNF395_21600,eGFP-NR2C1_22050,eGFP-ZNF639_4380,eGFP-ZNF639_25663,ZNF316_16221,MEIS2_7831,RBM39_524,POLR2AphosphoS2_6382,eGFP-ILK_1191,DDX20_7271,NFRKB_5656,CBX1_159,CBX1_438,eGFP-ZNF83_9249,eGFP-NFE2_31988,IKZF1_25901,eGFP-MEF2D_12267,eGFP-ID3_18617,eGFP-FOXJ2_3332,eGFP-FOXJ2_12679,eGFP-NR4A1_15052,POLR2A_7712,eGFP-IRF9_7086,POLR2G_9586,PKNOX1_4748,PKNOX1_24995,TEAD4_16737,eGFP-PYGO2_4350,POLR2AphosphoS5_8729,eGFP-ATF1_12020,eGFP-ATF1_37789,eGFP-POLR2H_11694,eGFP-POLR2H_14504,eGFP-POLR2H_22175,eGFP-ZNF148_17712,eGFP-GTF2A2_3912,eGFP-GTF2A2_5245,eGFP-MAFG_24427,RFX1_14859,eGFP-RELA_2228,eGFP-RELA_4817,eGFP-RELA_6096,ELF4_7709,eGFP-NR2C2_21579,eGFP-NR2C2_26729,PML_13069,RBFOX2_24738,TBP_11593,SMAD5_12933,TEAD4_4334,POLR2AphosphoS5_16102	84	6	12
chr4	74963499	74965499	eGFP-USF2_4380,eGFP-USF2_5094,eGFP-USF2_5095,L3MBTL2_26203,L3MBTL2_41642,ARNT_2634,ARNT_9024,SKIL_12855,TAF1_10350,eGFP-VEZF1_40978,HNRNPLL_11893,PML_261,PML_5676,NR2F1_18575,EHMT2_5966,NCOR1_7449,PHF8_746,PHF8_7819,REST_19433,REST_19434,MTA3_15965,CTBP1_2389,CTBP1_29041,CHAMP1_501,RBFOX2_46274,RBFOX2_52418,E2F6_15975,MLLT1_7766,NCOA1_2939,NCOA1_5175,TBP_10714,eGFP-TFDP1_13477,eGFP-TFDP1_16259,ZNF282_5891,ZNF282_8405,eGFP-ZNF175_11536,eGFP-ZNF175_16454,JUNB_1100,E4F1_1014,E4F1_3657,MAX_5608,MAX_18916,eGFP-CEBPB_33542,eGFP-CEBPB_53828,MCM7_460,ATF7_33374,SMARCC2_999,YBX3_477,DACH1_1593,SP1_3751,GABPB1_3425,GABPB1_9396,eGFP-ETV1_5716,ZBTB7A_11542,SOX6_2168,SOX6_14724,FIP1L1_3713,MTA1_8225,SMAD5_6677,SMAD5_9940,E2F1_44,E2F1_6686,BHLHE40_11280,eGFP-ZNF589_3314,eGFP-ZNF589_15072,NRF1_13463,eGFP-CREB3_2952,AFF1_514,AFF1_836,AFF1_1593,AFF1_10386,BCOR_16453,ATF4_26969,MBD2_4790,eGFP-ZNF584_8105,eGFP-ZNF584_11330,RNF2_8390,ATF2_16019,GATAD2B_618,GATAD2B_1926,GATAD2B_2443,ZEB2_5766,eGFP-ZFX_3529,eGFP-ZFX_5244,ZNF592_4527,ZNF592_24535,MNT_5119,MNT_10127,MGA_22101,MGA_29551,ZBTB2_7402,LEF1_707,LEF1_6151,MYC_3535,C11orf30_19388,eGFP-ZBTB11_18333,HDAC2_19987,DEAF1_1448,eGFP-NR2C1_15921,eGFP-ZNF639_18687,eGFP-ZNF639_18688,TRIM24_21963,ZNF316_36879,DPF2_5013,DPF2_9235,SMARCA4_15372,SMARCA4_21572,eGFP-CEBPG_16315,eGFP-CEBPG_20037,eGFP-CEBPG_38667,ARID1B_31316,CBX3_12297,ASH1L_1768,MAFK_1386,CREB3L1_3266,GATA2_3125,ATF3_28719,ATF3_37954,DDX20_855,NFRKB_9429,NFRKB_9430,NFRKB_11643,NFRKB_15300,CBX1_1717,CREM_8979,CREM_35911,E2F8_4285,E2F8_8919,IKZF1_33828,IKZF1_40602,SNIP1_230,USF1_5407,JUND_25872,eGFP-ID3_1605,eGFP-ID3_3089,eGFP-FOXJ2_7739,POLR2B_6178,SMARCE1_1759,SMARCE1_12241,GMEB1_12387,GMEB1_21108,CDC5L_2721,EP300_14039,TBL1XR1_5394,eGFP-NR4A1_9042,POLR2A_17522,eGFP-IRF9_5492,POLR2G_40909,POLR2G_53091,PKNOX1_8550,PKNOX1_24099,TEAD4_1212,TEAD4_9841,BRD4_4378,FOXM1_3566,POLR2AphosphoS5_4438,eGFP-ATF1_39746,eGFP-ATF1_42299,TRIM28_1235,TRIM28_1611,eGFP-POLR2H_17551,eGFP-POLR2H_19179,eGFP-ZNF148_6169,eGFP-MAFG_19323,RFX1_966,FOXK2_1943,eGFP-NR2C2_29372,NBN_8028,NBN_8133,SMARCA5_6431,DNMT1_451,eGFP-VEZF1_8944,PML_4185,CTBP1_14098,eGFP-ZNF175_2183,eGFP-ZNF175_6632,CC2D1A_3128,eGFP-CREB3_3978,eGFP-ZFX_5243,ZNF592_21994,eGFP-ZNF395_17630,eGFP-ZNF639_4380,RBM39_524,NFRKB_5656,IKZF1_25901,POLR2A_7712,POLR2AphosphoS5_8729,eGFP-POLR2H_11694,eGFP-RELA_2228	121	22	19
chr4	74965499	74967499	eGFP-CEBPB_7401,MEIS2_4673,IKZF1_15207,eGFP-USF2_5094,eGFP-USF2_5095,L3MBTL2_26203,L3MBTL2_41642,ARNT_2634,PML_261,NCOA1_2939,eGFP-TFDP1_13477,eGFP-TFDP1_16259,ZNF282_5891,ZNF282_8405,eGFP-ZNF175_11536,eGFP-ZNF175_16454,E4F1_1014,YBX3_477,GABPB1_3425,SOX6_2168,E2F1_44,eGFP-ZNF589_15072,AFF1_836,eGFP-ZNF584_8105,eGFP-ZNF584_11330,ZEB2_5766,ZNF592_4527,MNT_5119,MGA_22101,LEF1_6151,eGFP-ZBTB11_18333,eGFP-ZNF639_18688,SMARCA4_15372,ASH1L_1768,ATF3_28719,ATF3_37954,DDX20_855,NFRKB_11643,E2F8_4285,SNIP1_230,USF1_5407,eGFP-ID3_1605,SMARCE1_1759,SMARCE1_12241,GMEB1_12387,CDC5L_2721,TEAD4_1212,eGFP-POLR2H_17551,RFX1_966,FOXK2_1943,NBN_8028,SMARCA5_6431,DNMT1_451	45	12	3
chr4	74967499	74969499	HMBOX1_14182	1	1	0
chr4	74969499	74971499	IKZF1_10922	1	0	0
chr4	74971499	74973499	NFIC_23603,IKZF1_1427,IKZF1_2786	2	1	0
chr4	74973499	74975499	L3MBTL2_16130,eGFP-ZNF175_14790,eGFP-CEBPB_12979,eGFP-CEBPB_48848,eGFP-ETV1_11390,eGFP-ETV1_11391,eGFP-GABPA_19585,eGFP-ZNF589_6751,eGFP-BACH1_2702,MAFF_16809,ATF4_18776,eGFP-ZNF584_7157,eGFP-ZNF584_10962,MGA_11855,C11orf30_42747,ZNF316_58458,eGFP-CEBPG_35207,MEIS2_19207,MAFK_14431,ATF3_24344,eGFP-NFE2_13397,IKZF1_30528,JUND_2129,EP300_5032,TEAD4_21477,eGFP-POLR2H_9904,eGFP-MAFG_35629	24	6	1
chr4	74975499	74977499	eGFP-ZNF175_4263,ATF4_14112,L3MBTL2_16130,eGFP-ETV1_11390,eGFP-ETV1_11391,eGFP-GABPA_19585,eGFP-BACH1_2702,eGFP-ZNF584_7157,IKZF1_30528,eGFP-POLR2H_9904	9	1	0
chr4	74981794	74983794	L3MBTL2_15066,JUN_4378,NFATC3_3438,SOX6_2241,SOX6_6378,eGFP-ZFX_3626,LEF1_6875,LEF1_6876,ARID1B_284,ARID1B_22522,ATF3_10330,ATF3_35002,JUND_36706,eGFP-MEF2D_5951,MYNN_8987,eGFP-FOXJ2_14038,RFX1_14836,FOXK2_6737,FOSL1_3164	15	3	0
chr4	74983794	74985794	FLAG-PBX2_FLAG_296,MEIS2_27236,eGFP-PBX2_2050	3	1	0
chr4	74986785	74988785	ATF2_21734,eGFP-ZNF507_8106,eGFP-ZNF507_10302	2	0	0
chr4	74988785	74990785	C11orf30_5820,ZNF316_24751	2	0	0
chr4	74995220	74997220	ZNF280A_2022,ATF2_10212,TRIM24_11040,TRIM28_9427	4	0	1
chr4	74997220	74999220	CHAMP1_1770,BCOR_24326,KDM1A_10080,ZBTB33_11944,RBM25_23069	5	0	2
chr4	74999220	75001220	ARID2_5931,REST_30999,CC2D1A_16158,CBX5_590,DACH1_7986,eGFP-ZNF589_748,eGFP-ZNF589_1709,ZNF143_10239,SMC3_22688,CTCF_50499,ZNF592_17899,MYC_12807,CREM_15126,IKZF1_25579,eGFP-FOXJ2_3752,eGFP-ATF1_10801	15	3	2
chr4	75001220	75003220	BCOR_10783,RBM25_33769	2	0	1
chr4	75020038	75022038	eGFP-USF2_6623,MNT_3612,MGA_12771,IKZF1_7120,USF1_1773	5	3	0
chr4	75022038	75024038	SIN3B_4478,UBTF_7015,ZNF24_1073,ZNF24_9897,L3MBTL2_8971,L3MBTL2_27657,ARNT_7701,SKIL_5929,SKIL_10057,TAF1_16676,eGFP-VEZF1_16777,eGFP-VEZF1_30820,HNRNPLL_12836,PML_7526,NFIC_35193,NR2F1_775,EHMT2_3453,NCOR1_8434,YY1_3461,PHF8_12548,PHF8_13400,MTA3_18275,CTBP1_28890,PHF20_689,PHF20_6288,RBFOX2_40087,RBFOX2_53521,eGFP-ELF1_17570,BRD9_7552,NCOA1_8263,TBP_16606,SAFB_3473,eGFP-ZNF175_7123,ESRRA_14324,ESRRA_15055,E4F1_13612,NONO_4476,MAX_31046,MAX_37982,TARDBP_2533,ATF7_25272,SP1_7614,IRF2_3451,GABPB1_27769,eGFP-ETV1_19524,GTF2F1_2699,U2AF1_1235,ZBTB7A_13234,SOX6_17970,eGFP-ZNF644_5121,eGFP-ZNF644_6295,eGFP-KLF13_873,SMAD1_1649,SMAD1_5414,eGFP-GTF2E2_9988,eGFP-GTF2E2_10334,RB1_12840,SMAD5_11449,SMAD5_12689,MXI1_608,eGFP-GABPA_28850,eGFP-GABPA_31168,BHLHE40_13135,eGFP-ZNF589_4773,eGFP-ZNF589_15476,SIN3A_594,SIN3A_5762,NRF1_1113,NRF1_15131,AFF1_6275,RBBP5_11782,RBBP5_16325,ATF4_10995,ATF4_15982,MBD2_7173,eGFP-ZNF584_2725,RNF2_3332,ELK1_756,EGR1_14569,GATAD2B_8193,ZEB2_14006,eGFP-ZFX_22058,eGFP-ZFX_23878,ZNF592_3876,ZBTB2_5196,LEF1_782,MYC_24469,C11orf30_18223,eGFP-ZBTB11_24593,eGFP-ZBTB11_25806,eGFP-ZBTB11_25807,ZNF384_1835,eGFP-ZNF639_17337,eGFP-ZNF639_21181,TRIM24_22483,HNRNPL_791,HNRNPL_6636,ZBTB5_807,DPF2_4811,SMARCA4_8477,CBX3_2853,CREB3L1_5133,CREB3L1_8466,NFRKB_9461,NFRKB_15209,CBX1_238,CBX1_2399,CREM_24999,IKZF1_36260,IKZF1_37938,HCFC1_10040,MYNN_8919,eGFP-FOXJ2_6296,POLR2B_9297,POLR2B_13010,SMARCE1_1539,SMARCE1_10283,GMEB1_16136,TBL1XR1_8738,eGFP-NR4A1_2137,eGFP-PBX2_7275,POLR2A_14051,POLR2A_22531,POLR2G_56006,NEUROD1_423,NEUROD1_7910,PKNOX1_18481,SAP30_1128,SAP30_3017,SAP30_3803,POLR2AphosphoS5_5138,POLR2AphosphoS5_17519,eGFP-ATF1_30471,TRIM28_3262,eGFP-POLR2H_8244,eGFP-POLR2H_19948,eGFP-POLR2H_21150,eGFP-ZNF148_15087,XRCC5_10232,RAD51_1551,RFX1_12555,MIER1_2672,ZNF184_866,RBM25_45068,ARID3A_1832,ELF4_7813,ELF4_8308,eGFP-NR2C2_17246,NBN_7888,NBN_7889,THAP1_412,THAP1_3852,SMARCA5_4809,DNMT1_198,DNMT1_787,eGFP-USF2_6623,MNT_3612,MGA_12771	117	22	24
chr4	75024038	75026038	E2F6_2134,eGFP-CEBPB_22155,PRDM10_12976,MGA_14427,MYC_15695,MEIS2_37007,eGFP-PBX2_22817,PKNOX1_22837,SIN3B_4478,L3MBTL2_8971,SKIL_5929,SKIL_10057,eGFP-VEZF1_16777,eGFP-VEZF1_30820,PHF8_12548,PHF8_13400,PHF20_689,RBFOX2_40087,RBFOX2_53521,eGFP-ELF1_17570,SAFB_3473,NONO_4476,MAX_31046,GABPB1_27769,U2AF1_1235,eGFP-ZNF644_5121,SMAD1_1649,eGFP-GTF2E2_10334,RB1_12840,eGFP-GABPA_28850,eGFP-GABPA_31168,eGFP-ZNF589_4773,eGFP-ZNF589_15476,SIN3A_594,NRF1_1113,RBBP5_11782,RBBP5_16325,ATF4_10995,GATAD2B_8193,eGFP-ZFX_22058,ZNF592_3876,eGFP-ZBTB11_24593,eGFP-ZBTB11_25806,eGFP-ZBTB11_25807,eGFP-ZNF639_17337,eGFP-ZNF639_21181,HNRNPL_791,CREB3L1_5133,CBX1_238,eGFP-FOXJ2_6296,eGFP-NR4A1_2137,POLR2G_56006,NEUROD1_423,SAP30_1128,SAP30_3017,POLR2AphosphoS5_5138,eGFP-ATF1_30471,eGFP-POLR2H_8244,eGFP-NR2C2_17246,NBN_7889,THAP1_412	50	7	8
chr4	75027600	75029600	RBFOX2_6464,RBFOX2_8336	1	0	0
chr4	75029600	75031600	POLR2G_7994,RBFOX2_8336	2	0	0
chr4	75031600	75033600	RBFOX2_3574,RBM22_4683,AGO1_6439,AGO1_9378,POLR2AphosphoS2_5045,POLR2G_29725,POLR2G_32451,POLR2AphosphoS5_2506,POLR2G_7994	6	0	3
chr4	75033600	75035600	ZNF316_27959,RBM22_4683,AGO1_6439,AGO1_9378,POLR2G_29725,POLR2G_32451	4	0	1
chr4	75039067	75041067	CBFA2T3_31720,CBFA2T2_6613,TAL1_9648,SMARCA4_12093,ARID1B_29499,IKZF1_4951,TEAD4_15863,RFX1_11345	8	1	2
chr4	75041067	75043067	CBFA2T3_8617,ZNF316_32201	2	0	1
chr4	75043067	75045067	CBFA2T3_8617,ZNF316_12744	2	0	1
chr4	75052642	75054642	eGFP-MAFG_2492	1	0	0
chr4	75054642	75056642	REST_12724,eGFP-ADNP_2887,SMC3_13460,MAFF_1091,CTCF_40418,C11orf30_28396,ZNF384_18898,ZNF316_49671,eGFP-PBX2_23255,eGFP-MAFG_10978	10	2	1
chr4	75070748	75072748	ARNT_4042,SKIL_6769,KLF16_12594,PML_8346,NFIC_30286,NCOR1_21781,STAT5A_6541,CBFA2T3_45708,CC2D1A_449,CC2D1A_4394,ATF7_28721,SMARCC2_6159,DACH1_7715,CBFA2T2_26959,SOX6_17824,eGFP-ZBTB40_1694,eGFP-ZBTB40_8482,ATF4_21398,ATF2_20087,KDM1A_23199,LEF1_6191,HDAC2_1922,HDAC2_16914,eGFP-ZNF395_8540,ZNF384_4774,ZNF384_10989,TRIM24_16806,TAL1_17984,SMARCA4_21498,ARID1B_41985,ATF3_35544,CREM_11416,MTA2_9829,eGFP-NFE2_7848,HDAC3_228,HDAC3_3552,IKZF1_34493,TCF12_8755,JUND_33801,eGFP-MEF2D_8040,eGFP-ID3_1898,eGFP-ID3_1899,RCOR1_2571,SMARCE1_12626,TBL1XR1_4254,NR2F2_8893,HMBOX1_23746,PKNOX1_4305,TEAD4_27720,FOXM1_6253,POLR2AphosphoS5_17199	45	8	11
chr4	75072748	75074748	CBFA2T3_25503,CBFA2T2_7871,PRDM10_20171,TEAD4_9216,eGFP-NFE2_7848	5	1	2
chr4	75077698	75079698	eGFP-ZNF507_5686	1	0	0
chr4	75079698	75081698	FOXK2_15417	1	1	0
chr4	75082480	75084480	NFATC3_3826,eGFP-BACH1_7653,eGFP-BACH1_10578,MAFF_21425,KDM1A_24222,ZNF592_8253,C11orf30_34693,C11orf30_41041,HDAC2_19644,ZNF316_38330,ZNF316_55912,ARID1B_18965,MEIS2_29071,MAFK_20017,ATF3_32407,eGFP-NFE2_33623,IKZF1_25564,JUND_34535,eGFP-PBX2_16260,MYBL2_774,eGFP-MAFG_27981,eGFP-MAFG_36548	18	5	2
chr4	75084480	75086480	ESRRA_17888,IRF2_4827,eGFP-IRF1_4830,C11orf30_10644,ZNF316_30346	5	2	0
chr4	75091868	75093868	ZNF316_4186,eGFP-NFE2_31079,eGFP-MAFG_21024	3	0	0
chr4	75093868	75095868	KLF16_8897,EHMT2_4611,REST_23589,CC2D1A_2983,ZNF143_16959,SMC3_22157,CTCF_44690,HMBOX1_15908	8	4	1
chr4	75095868	75097868	eGFP-CEBPB_31990,eGFP-CEBPG_32351,MEIS2_2240,eGFP-NFE2_9850	4	1	0
chr4	75143872	75145872	EHMT2_9447,REST_13321,eGFP-BACH1_4296,C11orf30_22362,eGFP-ZNF395_4741,eGFP-NR2C1_6786,ZNF316_23746,ARID1B_9401,ATF3_746,ATF3_5562,CREM_24927,eGFP-NFE2_31975,eGFP-ATF1_14201,eGFP-ATF1_37489,eGFP-MAFG_32724	13	0	0
chr4	75145872	75147872	eGFP-CEBPB_291,eGFP-CEBPB_8814,HNRNPK_3616	2	0	1
chr4	75147872	75149872	ATF2_9414,EGR1_3523	2	1	0
chr4	75167274	75169274	ATF2_2027	1	0	0
chr4	75169274	75171274	C11orf30_28713,ZNF316_44674,ATF3_12732,eGFP-MAFG_15196	4	0	0
chr4	75180976	75182976	ATF7_9719,RBM22_3218,eGFP-ZNF589_7740,ATF4_25881,ATF3_25232,eGFP-POLR2H_6465,eGFP-MAFG_19116	7	2	1
chr4	75182976	75184976	eGFP-CEBPB_17497,C11orf30_28273,ZNF316_42596,RBM22_3218	4	0	1
chr4	75185960	75187960	REST_22190,BRD9_1495,BRD9_1496,CC2D1A_9975,MAX_27281,SMC3_6355,CTCF_41913,LEF1_9058,MEIS2_8587,MEIS2_8588,JUND_2357,eGFP-PBX2_17143,TCF7_1854,TEAD4_11775,ARID3A_9016	13	5	2
chr4	75187960	75189960	RBFOX2_1664,RBFOX2_6968,RBFOX2_19755,SOX6_4415,KDM1A_13973,HMBOX1_4195	4	1	1
chr4	75189960	75191960	ZNF24_13545,RBFOX2_3935,LEF1_13169,XRCC3_108,MEIS2_29982,eGFP-PBX2_2377,TCF7_4285,eGFP-POLR2H_8297,SOX6_4415,KDM1A_13973,HMBOX1_4195	11	3	1
chr4	75191960	75193960	MAX_6981,ZNF24_13545,TCF7_4285,eGFP-POLR2H_8297	4	1	0
chr4	75193960	75195960	RBFOX2_33118,eGFP-ADNP_14724,eGFP-ADNP_18787,MAX_11659,ZNF318_1722,eGFP-GTF2E2_2413,eGFP-GTF2E2_4055,eGFP-ZNF589_7723,eGFP-ZNF589_11864,BCOR_9089,eGFP-ZNF584_3069,ATF2_25198,ZNF384_10438,TRIM24_13991,GMEB1_2316,POLR2G_8029,TRIM28_8625,eGFP-RELA_1773,ZMYM3_25296	16	2	3
chr4	75195960	75197960	eGFP-TEAD2_460,L3MBTL2_15197,ARNT_2455,HNRNPLL_5160,EHMT2_312,EHMT2_6535,NCOR1_15936,MTA3_6927,RBFOX2_32261,MLLT1_4784,TBP_1619,TBP_4377,eGFP-ZNF175_8511,CBFA2T3_38888,CC2D1A_12390,CC2D1A_12684,E4F1_18028,E4F1_23366,eGFP-ADNP_16901,ZNF318_1723,eGFP-CEBPB_42466,ZFP91_10810,eGFP-ETV1_13403,SOX6_4979,eGFP-IRF1_2462,eGFP-ZNF644_8356,SMAD5_7571,eGFP-ZBTB40_1896,eGFP-ZNF589_6260,AFF1_2420,BCOR_24027,ATF4_22423,RNF2_3761,PRDM10_1864,PRDM10_1956,KDM1A_8612,eGFP-ZFX_7262,ZNF592_15580,ZNF592_18549,RFX5_646,MGA_13176,LEF1_2965,eGFP-ZBTB11_7624,HDAC2_588,HDAC2_5073,eGFP-ZNF395_7435,TAL1_10181,ZNF316_817,XRCC3_147,SMARCA4_22634,eGFP-CEBPG_1989,eGFP-CEBPG_12388,ARID1B_37675,MEIS2_4041,ATF3_26482,HDAC3_1127,IKZF1_31863,eGFP-ID3_16202,eGFP-FOXJ2_5127,eGFP-FOXJ2_6892,POLR2B_10918,SMARCE1_13511,GMEB1_1500,EP300_18179,HMBOX1_12324,HMBOX1_20593,eGFP-PBX2_6000,POLR2A_1211,POLR2A_7520,POLR2G_861,TEAD4_15654,MYBL2_2047,FOXM1_1940,FOXM1_1941,FOXM1_11750,eGFP-POLR2H_8896,eGFP-POLR2H_12007,eGFP-POLR2H_13372,eGFP-GTF2A2_3111,eGFP-RELA_3715,FOXK2_2029,RBM25_35207,RBM25_47230,NBN_5606,ZMYM3_30048,RBFOX2_33118,eGFP-ADNP_14724,eGFP-ADNP_18787,MAX_11659,ZNF318_1722,eGFP-GTF2E2_2413,eGFP-GTF2E2_4055,eGFP-ZNF589_7723,eGFP-ZNF589_11864,BCOR_9089,eGFP-ZNF584_3069,TRIM24_13991,GMEB1_2316,POLR2G_8029,TRIM28_8625,eGFP-RELA_1773,ZMYM3_25296	74	11	15
chr4	75197960	75199960	E4F1_10554,ZBTB33_41930,ELF4_6247,eGFP-ADNP_16901,KDM1A_8612,RBM25_47230,ZMYM3_30048	7	1	1
chr4	75199960	75201960	NFIC_17077,NFIC_28122,MYBL2_1363,ZBTB33_41930	3	2	0
chr4	75204499	75206499	eGFP-CEBPB_46610,BCOR_20911,eGFP-CEBPG_22330,RBM25_3396,RBM25_12173,ZMYM3_4851,ZMYM3_19548	5	0	1
chr4	75206499	75208499	C11orf30_8088,BCOR_20911,RBM25_3396,RBM25_12173,ZMYM3_4851	4	0	1
chr4	75208499	75210499	CBX5_5887,ZFP36_5229,ZNF280A_1122,CBX3_13070,CBX1_5901,SETDB1_2988,TRIM28_384,TRIM28_2971	7	0	4
chr4	75226288	75228288	C11orf30_7490,ZNF316_23638	2	0	0
chr4	75228288	75230288	eGFP-ZFX_7062,eGFP-ZFX_9447,MGA_3997,MGA_6753,HMBOX1_5563	3	2	0
chr4	75230288	75232288	UBTF_6527,NFXL1_3396,SKIL_819,SKIL_4654,TAF1_11571,eGFP-VEZF1_19782,HNRNPLL_8004,NFIC_6484,NR2F1_8241,CTBP1_25084,RBFOX2_10561,RBFOX2_26829,RBFOX2_52516,eGFP-ELF1_2189,TBP_18100,CC2D1A_2372,MAX_4510,ZFP91_7956,ATF7_6014,RBM22_3743,GABPB1_10773,eGFP-ETV1_19484,RB1_5390,SMAD5_7129,SMAD5_14589,RBBP5_8910,NR2F6_6340,RNF2_1903,PRDM10_5327,C11orf30_32271,ZBTB5_532,ZNF316_49291,CREM_4984,IKZF1_5852,POLR2B_8986,HMBOX1_2594,POLR2A_6007,MCM2_107,POLR2G_54153,PKNOX1_10705,TEAD4_4190,POLR2AphosphoS5_7309,eGFP-ATF1_6452,eGFP-ATF1_16500,eGFP-POLR2H_1990,eGFP-POLR2H_11394,RFX1_8809,eGFP-ZFX_7062,eGFP-ZFX_9447,MGA_3997,MGA_6753,HMBOX1_5563	43	9	8
chr4	75232288	75234288	ZKSCAN1_8456,RBFOX2_15806,RBFOX2_25349,RBFOX2_26076,ATF4_19307,ZEB2_11094,DPF2_477,DPF2_2821,MEIS2_16570,FOXM1_3849,RBFOX2_26829	7	3	1
chr4	75234288	75236288	RBFOX2_20075,RBM22_2761,POLR2G_6742,PKNOX1_6689,PKNOX1_18546,RBFOX2_25349	4	1	1
chr4	75236288	75238288	REST_20083,RBFOX2_4219,RBFOX2_16373,RBFOX2_25558,RBM22_5317,ZNF143_3306,SMC3_18516,CTCF_45010,CREM_19406,TBL1XR1_3632,POLR2G_6977,POLR2G_19901,RBM22_2761	9	2	3
chr4	75238288	75240288	RBFOX2_230,RBFOX2_11884,RBM22_3628,MAFF_270,ZNF316_27803,POLR2G_17522,RBFOX2_4219	5	1	1
chr4	75240288	75242288	CHAMP1_2563,RBFOX2_7971,RBFOX2_8508,RBFOX2_14488,CC2D1A_6918,ZBTB33_41459	4	0	0
chr4	75242288	75244288	ARID2_2883,REST_30840,eGFP-ZNF175_6892,CC2D1A_10107,DACH1_8741,eGFP-ZNF589_8147,eGFP-ZNF589_10176,eGFP-BACH1_3752,SMC3_16075,CTCF_44769,ZNF592_4499,ZNF384_16216,MEIS2_16809,eGFP-POLR2H_7416,eGFP-POLR2H_15029,RBFOX2_8508	14	3	1
chr4	75244288	75246288	ZNF24_18076,PML_8975,NCOR1_11631,CTBP1_26399,STAT5A_741,CBFA2T3_34470,eGFP-ADNP_16013,ATF7_11420,SMARCC2_512,SMARCC2_4738,CBFA2T2_11986,SOX6_21066,GATAD2B_3102,ZEB2_6646,C11orf30_24462,ZNF384_14565,TAL1_13083,SMARCA4_19082,ARID1B_35601,MTA2_2123,IKZF1_14047,JUND_7089,eGFP-MEF2D_10602,eGFP-FOXJ2_7141,SMARCE1_16128,EP300_6075,EP300_14342,TEAD4_20472,FOXM1_6667,eGFP-MAFG_9796,RFX1_6402,ARID3A_3133,GATAD2A_2388,DACH1_8741,eGFP-POLR2H_7416	33	2	7
chr4	75246288	75248288	ZBTB33_20058,PKNOX1_15945	2	1	0
chr4	75248288	75250288	RBFOX2_5942,ZBTB33_14	2	0	0
chr4	75250288	75252288	ZBTB33_14,POLR2AphosphoS5_14214,RBFOX2_5942	3	0	1
chr4	75252288	75254288	HMBOX1_10545	1	1	0
chr4	75257462	75259462	MEIS2_3836,eGFP-NFE2_16285,eGFP-MAFG_7315	3	1	0
chr4	75259462	75261462	eGFP-VEZF1_5862,JUN_6413,NFIC_6401,NR2F1_22765,CTBP1_23874,RBFOX2_7651,GATA1_4784,JUNB_1679,CC2D1A_13298,eGFP-ADNP_1349,ATF7_18244,GABPB1_17300,eGFP-ETV1_17811,SOX6_14533,eGFP-GABPA_2248,eGFP-GABPA_22196,BHLHE40_13124,eGFP-ZNF589_1367,ATF4_34237,eGFP-ZNF584_5562,eGFP-ZNF584_7750,NR2F6_10410,KDM1A_10988,MYC_15121,HDAC2_14831,eGFP-NR2C1_5749,TRIM24_797,TRIM24_8702,eGFP-CEBPG_1277,ARID1B_36368,CBX3_4828,CREM_10589,IKZF1_39777,JUND_39659,eGFP-FOXJ2_6925,EP300_16951,TBL1XR1_626,NR2F2_9407,HMBOX1_22451,PKNOX1_36183,FOSL1_3183,ARID3A_8000,eGFP-NR2C2_15437,eGFP-NR2C2_18292	40	8	4
chr4	75263486	75265486	L3MBTL2_18860,NFIC_4241,MTA3_18383,CHAMP1_3655,CC2D1A_2134,CC2D1A_15937,E4F1_18532,ZFP91_3096,ATF7_1799,IRF2_5611,GABPB1_526,SOX6_25004,eGFP-IRF1_9659,eGFP-IRF1_10402,SMAD5_1144,eGFP-TAF7_168,eGFP-TAF7_6578,EGR1_9260,MGA_14263,ZNF316_39476,ARID1B_7367,MEIS2_31751,ZBTB33_42431,ASH1L_408,POLR2B_13199,GMEB1_742,GMEB1_7262,eGFP-PBX2_25360,POLR2A_19333,POLR2G_21389,PKNOX1_23421,FOXM1_3507,FOXM1_3508,eGFP-ATF1_12559,eGFP-POLR2H_21549,eGFP-GTF2A2_2734	31	8	4
chr4	75265486	75267486	eGFP-ZNF512_15536,PKNOX1_5936,RBM25_8927	3	1	0
chr4	75267486	75269486	L3MBTL2_32448,MAX_34891,MGA_21978,RBM25_8927	4	2	0
chr4	75277212	75279212	C11orf30_25164,ZNF316_35283	2	0	0
chr4	75279212	75281212	ATF4_28560,eGFP-CEBPG_6883,MEIS2_622,ATF3_20901	4	2	0
chr4	75281212	75283212	NFIC_5780	1	1	0
chr4	75341023	75343023	eGFP-CEBPB_29531,eGFP-CEBPG_28187,ZBTB33_12528	3	0	0
chr4	75343023	75345023	ESRRA_8786,MEIS2_585,ZBTB33_12528	3	2	0
chr4	75371117	75373117	eGFP-ZNF507_7775,ZBTB33_17838,eGFP-ZNF148_6752,FOXK2_1913	4	1	0
chr4	75373117	75375117	CTBP1_18905,eGFP-CEBPB_17571,ATF7_35969,AFF1_2000,AFF1_3791,ATF4_30433,ATF2_32742,DPF2_6530,eGFP-CEBPG_23867,ATF3_40010,eGFP-ATF1_24681,eGFP-POLR2H_5110,eGFP-ZNF507_7775	12	2	1
chr4	75375117	75377117	eGFP-CEBPB_2027,SOX6_24100,MTA1_8246,BCOR_21563,TRIM24_18475,SMARCA4_25956,ARID1B_37197,JUND_23828,CTBP1_18905,eGFP-CEBPB_17571,ATF7_35969,AFF1_2000,AFF1_3791,ATF4_30433,ATF2_32742,DPF2_6530,eGFP-CEBPG_23867,ATF3_40010,eGFP-ATF1_24681,eGFP-POLR2H_5110	18	2	2
chr4	75390678	75392678	NR2F1_8864,eGFP-MAFG_3607	2	1	0
chr4	75392678	75394678	eGFP-USF2_11981,DACH1_4110,BHLHE40_3426,USF1_655,RAD51_2955	5	2	1
chr4	75394678	75396678	IKZF1_17744	1	0	0
chr4	75396678	75398678	eGFP-USF2_2483,L3MBTL2_20884,L3MBTL2_26171,ARNT_7186,SKIL_3994,eGFP-VEZF1_7869,eGFP-VEZF1_10031,NR2F1_3810,REST_31615,CTBP1_229,CTBP1_22351,BRD9_219,BRD9_9468,eGFP-ZNF175_4110,eGFP-ZNF175_17499,CC2D1A_15978,eGFP-CEBPB_39343,ATF7_29518,eGFP-PTTG1_1279,IRF2_234,IRF2_478,eGFP-ETV1_9872,SOX6_15331,eGFP-ZNF644_2061,eGFP-ZNF644_2387,eGFP-HINFP_4080,eGFP-ZBTB40_4885,eGFP-GABPA_14178,eGFP-ZNF589_11179,eGFP-ZNF589_18839,eGFP-ZNF589_19850,eGFP-CREB3_2449,AFF1_8230,eGFP-BACH1_6183,eGFP-BACH1_9149,ZNF143_10590,SMC3_20576,ATF4_25964,ATF4_35933,eGFP-ZNF584_13330,eGFP-ZNF584_13771,eGFP-ZNF354B_2888,ATF2_21732,eGFP-HDAC8_3831,CTCF_53902,ZNF592_15718,MYC_18547,eGFP-NR2C1_5460,ZNF384_10240,TRIM24_17323,TRIM24_23229,eGFP-CEBPG_37643,MAFK_2129,ATF3_26072,ATF3_39023,NFRKB_11786,NFRKB_14765,eGFP-ZNF83_7322,eGFP-ZNF83_8321,JUND_1068,JUND_21661,eGFP-MEF2D_7618,HCFC1_1404,eGFP-FOXJ2_11336,EP300_20415,HMBOX1_16832,eGFP-PBX2_16460,PKNOX1_34166,FOXM1_2179,eGFP-POLR2H_18638,eGFP-POLR2H_20600,eGFP-ZNF148_762,eGFP-ZNF148_5397,eGFP-GTF2A2_1010,eGFP-GTF2A2_4351,FOXK2_4441,RBM25_7859,ARID3A_4291,eGFP-NR2C2_6519,eGFP-NR2C2_17008	59	10	7
chr4	75398678	75400678	eGFP-NR2C1_3160,eGFP-ZNF175_4110,eGFP-ZNF589_11179,eGFP-ZNF589_18839,eGFP-BACH1_6183,eGFP-ZNF584_13330,eGFP-GTF2A2_1010,eGFP-GTF2A2_4351,eGFP-NR2C2_6519,eGFP-NR2C2_17008	7	0	1
chr4	75400678	75402678	NR2F1_24991,SOX6_9886,eGFP-IRF1_7856,eGFP-ZBTB40_7265,NR2F6_9640,CTCF_22939,eGFP-NR2C1_11027,eGFP-NR2C2_3923,eGFP-NR2C2_20007	8	3	0
chr4	75404242	75406242	ATF3_468,ATF3_5186	1	0	0
chr4	75406242	75408242	L3MBTL2_11736,MAX_27956,MGA_8401,RBM25_12320,ZMYM3_24589	5	2	0
chr4	75408242	75410242	GABPB1_4261,eGFP-ETV1_8641,SOX6_15483,eGFP-KLF13_7554,eGFP-GABPA_697,eGFP-GABPA_1155,ATF4_21020,LEF1_9059,MEIS2_21835,eGFP-MEF2D_11110,eGFP-FOXJ2_11726,PKNOX1_20146,MEF2A_344	12	5	0
chr4	75410242	75412242	NFIC_268,NFIC_18330,NR2F1_28827,ESRRA_16195,eGFP-CEBPB_30278,ZFP36_18217,ATF7_987,ATF7_25973,SOX6_5093,NR2F6_9872,eGFP-ZFX_1389,eGFP-NR2C1_16779,eGFP-CEBPG_23617,IKZF1_28133,JUND_25734,eGFP-FOXJ2_3587,eGFP-FOXJ2_11951,NR2F2_6752,FOXK2_7933,eGFP-NR2C2_5680,eGFP-NR2C2_9614,eGFP-NR2C2_24186	17	6	1
chr4	75508011	75510011	eGFP-CEBPB_26962,eGFP-CEBPG_22491,MEIS2_12575,eGFP-PBX2_6197,eGFP-ZNF148_3958	5	1	0
chr4	75510011	75512011	ETV6_1323,eGFP-ZNF148_3958	2	1	0
chr4	75512011	75514011	eGFP-ZBTB40_12845,eGFP-NFE2_4519	2	0	0
chr4	75517382	75519382	eGFP-ZNF512_1645,eGFP-ZNF512_17506	1	0	0
chr4	75519382	75521382	CBFA2T3_6491	1	0	1
chr4	75521382	75523382	CBX5_5866,ZFP36_2313,ZNF280A_2163,TRIM28_5385	4	0	3
chr4	75523382	75525382	eGFP-CEBPG_4507	1	0	0
chr4	75545083	75547083	eGFP-NFE2_27525,eGFP-FOXJ2_10330,eGFP-MAFG_17338,RFX1_7858	4	0	0
chr4	75547083	75549083	REST_27310,CC2D1A_6864,DACH1_9125,ZNF143_6942,SMC3_18279,CTCF_42387,C11orf30_15566,ZNF316_26637,MEIS2_18093,CREM_25437,eGFP-NFE2_26384,eGFP-FOXJ2_2140,PKNOX1_24605,eGFP-ATF1_1332,eGFP-ATF1_12819,eGFP-MAFG_5406	15	4	1
chr4	75549083	75551083	JUN_3040,RUNX1_2150,eGFP-ZNF175_523,eGFP-ZNF175_14270,ATF7_1217,ATF7_21856,eGFP-ETV1_3151,eGFP-GTF2E2_164,eGFP-GTF2E2_1387,ATF2_28277,ATF3_34482,eGFP-NFE2_27835,JUND_31992,eGFP-MAFG_9609	11	1	1
chr4	75551083	75553083	eGFP-CEBPB_47498,ATF7_10760,MAFF_16090,ATF4_32116,ATF2_1550,ZEB2_4007,C11orf30_199,C11orf30_42536,ZNF316_55988,eGFP-CEBPG_36751,MAFK_14271,ATF3_31545,JUND_12240,eGFP-IRF9_4380,eGFP-MAFG_35676,eGFP-MAFG_9609	14	4	0
chr4	75553083	75555083	JUND_23408,HMBOX1_11421,ATF7_10760,ATF4_32116,ZEB2_4007,eGFP-CEBPG_36751,ATF3_31545	7	3	0
chr4	75555083	75557083	MAFF_5602,ZNF316_26301,MAFK_5029,eGFP-MAFG_13115	4	2	0
chr4	75557083	75559083	KLF16_9986,NFIC_34998,REST_18346,STAT5A_4341,CBFA2T3_39120,eGFP-CEBPB_28002,CBFA2T2_16437,eGFP-GABPA_13336,MITF_2566,PRDM10_7564,KDM1A_18343,TAL1_9698,SMARCA4_20883,eGFP-CEBPG_24260,ARID1B_39072,CREM_20534,eGFP-NFE2_14930,JUND_5787,SMARCE1_17477,NR2F2_7593,HMBOX1_10658,TEAD4_26691,POLR2AphosphoS5_6092,eGFP-MAFG_302,eGFP-MAFG_6072,ZMYM3_4505,ZMYM3_9753	25	4	5
chr4	75563069	75565069	eGFP-CEBPB_42376,eGFP-CEBPG_4586	2	0	0
chr4	75565069	75567069	CBFA2T3_29497,CBFA2T2_11462,SOX6_6295,MGA_3806,ATF3_5750,HMBOX1_20752	6	2	2
chr4	75569692	75571692	RBM25_6082	1	0	0
chr4	75571692	75573692	ATF3_5896	1	0	0
chr4	75576230	75578230	HNRNPK_9930	1	0	1
chr4	75578230	75580230	NR2F1_8827,CTBP1_24145,ZNF318_4469,eGFP-CEBPB_1136,eGFP-CEBPB_40358,ATF7_20432,eGFP-ZNF589_3470,ATF4_34801,eGFP-CEBPG_35127,ATF3_35790,CREM_7693,JUND_20426,HMBOX1_4179	12	4	0
chr4	75583240	75585240	eGFP-VEZF1_4475,JUN_7994,NFIC_39995,NR2F1_8934,NR2F1_30148,EHMT2_4297,CTBP1_7901,CHAMP1_3836,eGFP-ZNF175_4613,JUNB_1905,CC2D1A_16509,eGFP-CEBPB_17841,ATF7_2099,ATF7_11758,GABPB1_19817,eGFP-ETV1_14488,eGFP-GABPA_686,eGFP-GABPA_19068,NR2F6_14673,ATF2_2247,PRDM10_17324,eGFP-NR2C1_20442,TRIM24_16062,SMARCA4_20107,ARID1B_34413,MEIS2_12030,CBX3_10310,ATF3_38091,CREM_23900,eGFP-NFE2_24560,IKZF1_28455,JUND_38203,SMARCE1_19174,NR2F2_13141,HMBOX1_12841,PKNOX1_26576,TEAD4_20231,MYBL2_3087,FOXM1_12203,eGFP-ATF1_22021,FOSL1_3352,eGFP-NR2C2_19328,eGFP-NR2C2_30822	39	9	1
chr4	75585240	75587240	C11orf30_18135,eGFP-ZNF639_5702,eGFP-MAFG_17298,eGFP-VEZF1_4475,JUN_7994,NFIC_39995,NR2F1_8934,NR2F1_30148,EHMT2_4297,CTBP1_7901,CHAMP1_3836,JUNB_1905,CC2D1A_16509,ATF7_2099,ATF7_11758,GABPB1_19817,eGFP-ETV1_14488,eGFP-GABPA_686,eGFP-GABPA_19068,NR2F6_14673,ATF2_2247,eGFP-NR2C1_20442,TRIM24_16062,SMARCA4_20107,ARID1B_34413,MEIS2_12030,CBX3_10310,ATF3_38091,CREM_23900,eGFP-NFE2_24560,IKZF1_28455,JUND_38203,SMARCE1_19174,NR2F2_13141,HMBOX1_12841,PKNOX1_26576,TEAD4_20231,MYBL2_3087,FOXM1_12203,eGFP-ATF1_22021,FOSL1_3352,eGFP-NR2C2_19328,eGFP-NR2C2_30822	39	9	1
chr4	75606710	75608710	eGFP-TEAD2_3793,L3MBTL2_12887,L3MBTL2_23044,ARNT_7804,SKIL_1836,eGFP-VEZF1_9395,eGFP-VEZF1_23262,KLF16_7950,NFIC_36313,NR2F1_19712,EHMT2_10972,NCOR1_19869,REST_20539,MTA3_17354,CTBP1_4545,CTBP1_25123,eGFP-ELF1_3567,eGFP-ELF1_8276,NCOA1_4302,GATA1_3852,eGFP-ZNF175_10637,ESRRA_11092,CBFA2T3_44043,JUNB_1490,E4F1_8713,CBX5_619,ZNF318_3974,eGFP-CEBPB_15000,ZFP36_2242,ATF7_17139,SMARCC2_2312,SMARCC2_10974,eGFP-ETV1_6327,eGFP-ETV1_6328,CBFA2T2_24280,SOX6_18870,eGFP-ZNF644_6634,RB1_9065,MTA1_6943,BHLHE40_20278,eGFP-ZNF589_6843,AFF1_6501,eGFP-BACH1_9739,eGFP-BACH1_11913,MAFF_22253,MBD2_4715,PHB2_868,NR2F6_9870,PRDM10_11758,ZEB2_3683,KDM1A_18540,eGFP-ZFX_15749,eGFP-ZFX_15750,ZNF592_3235,ZNF592_8826,ZNF592_19736,MGA_6011,LEF1_10453,C11orf30_47842,eGFP-ZBTB11_4985,eGFP-ZBTB11_12001,eGFP-ZBTB11_15904,eGFP-NFE2L1_5014,HDAC2_17351,eGFP-ZNF639_13775,TRIM24_19588,TAL1_17006,ZNF316_62079,DPF2_13623,SMARCA4_4778,SMARCA4_28529,ARID1B_44710,MEIS2_8244,MEIS2_24245,CBX3_12292,MAFK_20471,CREB3L1_2885,ATF3_3284,ATF3_33804,NFRKB_1190,CREM_26068,MTA2_8397,eGFP-NFE2_39026,HDAC3_1852,IKZF1_41894,TCF12_6083,USF1_324,JUND_37984,MYNN_7496,eGFP-FOXJ2_3815,eGFP-FOXJ2_9495,SMARCE1_22022,GMEB1_10971,EP300_20244,TBL1XR1_10263,NR2F2_9939,HMBOX1_22669,eGFP-PBX2_15493,TEAD4_26448,FOXM1_3859,POLR2AphosphoS5_11083,eGFP-ATF1_4657,eGFP-ATF1_16245,PHF21A_1870,XRCC5_8062,eGFP-MAFG_41919,RFX1_7252,FOXK2_9955,FOSL1_4302,ARID3A_6784,ELF4_8,eGFP-NR2C2_12197,NBN_9345,GATAD2A_136,GATAD2A_9442	97	18	16
chr4	75608710	75610710	eGFP-ZNF512_3792,eGFP-VEZF1_9395,eGFP-ELF1_3567,ZNF592_3235,eGFP-ZBTB11_4985,eGFP-ZBTB11_12001,MEIS2_8244,eGFP-FOXJ2_3815	7	1	0
chr4	75714365	75716365	ATF4_955,ATF4_16869,eGFP-CEBPG_31461,ATF3_21737	3	1	0
chr4	75716365	75718365	eGFP-VEZF1_6457,MEIS2_25339,eGFP-PBX2_14293	3	1	0
chr4	75718365	75720365	CTCF_11560	1	1	0
chr4	75722687	75724687	HMBOX1_2979	1	1	0
chr4	75724687	75726687	ATF7_11800,ATF2_29704,ATF3_22801	3	1	0
chr4	75803036	75805036	REST_802	1	0	0
chr4	75805036	75807036	eGFP-ZNF512_7338	1	0	0
chr4	76338433	76340433	eGFP-CEBPG_4518	1	0	0
chr4	76340433	76342433	CBFA2T3_1917	1	0	1
chr4	76419493	76421493	eGFP-CEBPB_36803,eGFP-NFE2_27478,eGFP-MAFG_7837	3	0	0
chr4	76421493	76423493	MEIS2_6490,PKNOX1_30559,MYBL2_1823,FOXM1_8011	4	3	0
chr4	76423493	76425493	RBM25_22273,ZMYM3_4609	2	0	0
chr4	76433891	76435891	NFIC_18075,EHMT2_8945,CHAMP1_3406,RBFOX2_13843,ZFP36_10172,ZFP36_10173,ZNF280A_1656,TRIM24_18198,ARID1B_11442,ZBTB33_45676,CBX3_9450,TRIM28_6148	11	1	2
chr4	76435891	76437891	L3MBTL2_10885,ARNT_7679,eGFP-VEZF1_22851,eGFP-VEZF1_41894,ARID2_985,KLF16_11549,PML_12814,NR2F1_30857,NCOR1_19579,CTBP1_11696,STAT5A_5068,RBFOX2_14970,NCOA1_235,eGFP-ZNF175_112,eGFP-ZNF175_2443,CBFA2T3_44109,ZNF318_5934,eGFP-CEBPB_29022,SMARCC2_8593,GABPB1_13360,SOX6_17374,SMAD1_1366,MTA1_6435,HES1_1358,eGFP-GABPA_19433,SIN3A_8672,AFF1_4229,PHB2_2250,NR2F6_15957,RNF2_1932,GATAD2B_7457,LEF1_6059,MYC_6715,HDAC2_15324,TRIM24_13041,TAL1_18948,SMARCA4_26302,ARID1B_44473,MEIS2_13480,HDAC3_4021,IKZF1_41853,eGFP-ID3_9835,SMARCE1_21349,GMEB1_4699,TBL1XR1_9093,HMBOX1_237,HMBOX1_18663,HMBOX1_21042,FOXM1_7251,POLR2AphosphoS5_21221,eGFP-ATF1_7741,eGFP-ATF1_10132,RFX1_6198,NBN_5066	49	8	11
chr4	76437891	76439891	eGFP-USF2_14141,eGFP-USF2_17023,SIN3B_4251,eGFP-TEAD2_3256,ZNF24_12308,L3MBTL2_103,L3MBTL2_31699,TAF1_13414,TAF1_16878,eGFP-VEZF1_29121,HNRNPLL_14221,PML_13565,NFIC_1549,NFIC_14092,NFIC_33343,NCOR1_684,NCOR1_6715,YY1_3963,PHF8_5608,PHF8_13283,REST_19736,PHF20_10127,RBFOX2_52811,eGFP-ELF1_16982,eGFP-ELF1_19291,E2F6_6814,NCOA1_4538,TBP_14263,TBP_17236,RUNX1_2011,GATA1_7058,eGFP-TFDP1_6737,eGFP-TFDP1_8721,eGFP-TFDP1_11092,eGFP-CUX1_112,ESRRA_18941,CBFA2T3_5874,E4F1_18410,E4F1_23311,eGFP-ADNP_6568,MAX_22336,MAX_46911,ZNF318_524,eGFP-CEBPB_13316,ATF7_14197,ATF7_30023,DACH1_14622,SP1_1262,SP1_2921,eGFP-DIDO1_3472,GABPB1_29359,eGFP-ETV1_17342,eGFP-ETV1_20748,CBFA2T2_23663,CBFA2T2_24570,ZBED1_2148,eGFP-KLF13_2600,eGFP-KLF13_2601,SMAD1_30,SMAD1_1764,RB1_9643,RB1_9999,MTA1_2582,SMAD5_14337,MXI1_2126,E2F1_1242,eGFP-GABPA_16992,eGFP-GABPA_28459,eGFP-GABPA_32507,BHLHE40_24597,SIN3A_1238,SIN3A_2542,SIN3A_6039,NRF1_15320,NRF1_20814,RBBP5_2786,RBBP5_16066,ATF4_1976,ATF4_7589,MBD2_7434,eGFP-TAF7_9729,MITF_5866,PRDM10_25929,ZEB2_5372,KDM1A_1552,KDM1A_24617,ZNF592_843,ZNF592_1158,ZNF592_19113,MNT_9690,MNT_15775,eGFP-KLF1_7030,MGA_7457,MGA_10156,MGA_28948,ZBTB2_1173,ZBTB2_6205,LEF1_2611,LEF1_2612,MYC_10824,MYC_24150,C11orf30_20527,C11orf30_33148,SIX5_1202,eGFP-ZBTB11_17253,eGFP-ZBTB11_22505,HDAC2_11929,eGFP-NR2C1_16287,eGFP-ZNF639_13876,eGFP-ZNF639_18432,ZNF316_46386,DPF2_914,DPF2_2523,SMARCA4_4713,MEIS2_10157,CBX3_11988,CREB3L1_9229,NFRKB_18670,CREM_23797,CREM_32105,E2F8_7373,E2F8_8780,MTA2_798,MTA2_799,MTA2_11228,HDAC3_5750,IKZF1_41048,TCF12_6875,USF1_5533,USF1_13574,JUND_5535,HCFC1_11714,MYNN_3946,eGFP-FOXJ2_4368,eGFP-FOXJ2_4369,POLR2B_16100,SMARCE1_277,SMARCE1_6621,GMEB1_6876,GMEB1_23366,EP300_19910,NR2F2_16018,eGFP-PBX2_8516,POLR2A_2080,POLR2A_22835,POLR2G_50840,POLR2G_53068,NEUROD1_5569,PKNOX1_24790,TEAD4_26088,TEAD4_28242,POLR2AphosphoS5_19200,eGFP-ATF1_39595,eGFP-ATF1_41903,eGFP-POLR2H_14401,eGFP-POLR2H_19108,eGFP-POLR2H_19889,eGFP-ZNF148_5434,eGFP-ZNF148_17292,eGFP-GTF2A2_1446,XRCC5_3659,eGFP-MAFG_9922,RAD51_11050,HDGF_3890,RFX1_7675,FOXK2_18789,ARID3A_3650,ELF4_16484,eGFP-NR2C2_22357,eGFP-NR2C2_27314,eGFP-NR2C2_29467,NBN_9823,L3MBTL2_10885,ARNT_7679,eGFP-VEZF1_22851,eGFP-VEZF1_41894,ARID2_985,KLF16_11549,PML_12814,NR2F1_30857,NCOR1_19579,CTBP1_11696,STAT5A_5068,NCOA1_235,CBFA2T3_44109,ZNF318_5934,eGFP-CEBPB_29022,SMARCC2_8593,GABPB1_13360,SOX6_17374,SMAD1_1366,MTA1_6435,HES1_1358,eGFP-GABPA_19433,SIN3A_8672,AFF1_4229,PHB2_2250,NR2F6_15957,RNF2_1932,GATAD2B_7457,LEF1_6059,MYC_6715,HDAC2_15324,TRIM24_13041,TAL1_18948,SMARCA4_26302,ARID1B_44473,MEIS2_13480,HDAC3_4021,IKZF1_41853,eGFP-ID3_9835,SMARCE1_21349,GMEB1_4699,TBL1XR1_9093,HMBOX1_18663,FOXM1_7251,POLR2AphosphoS5_21221,eGFP-ATF1_7741,eGFP-ATF1_10132,RFX1_6198,NBN_5066	136	28	26
chr4	76439891	76441891	TARDBP_1478,MAFF_6776,ATF2_9071,C11orf30_15091,ZNF316_39563,MAFK_11345,eGFP-USF2_14141,eGFP-USF2_17023,SIN3B_4251,ZNF24_12308,L3MBTL2_103,L3MBTL2_31699,eGFP-VEZF1_29121,HNRNPLL_14221,NFIC_1549,NFIC_14092,NCOR1_684,PHF8_13283,PHF20_10127,RBFOX2_52811,eGFP-ELF1_16982,E2F6_6814,NCOA1_4538,eGFP-TFDP1_8721,eGFP-TFDP1_11092,E4F1_18410,ATF7_14197,SP1_1262,SP1_2921,GABPB1_29359,ZBED1_2148,eGFP-KLF13_2601,RB1_9999,SMAD5_14337,E2F1_1242,eGFP-GABPA_16992,eGFP-GABPA_28459,eGFP-GABPA_32507,SIN3A_1238,SIN3A_6039,NRF1_15320,RBBP5_2786,RBBP5_16066,MBD2_7434,MNT_9690,eGFP-KLF1_7030,MGA_10156,ZBTB2_1173,LEF1_2612,MYC_10824,eGFP-ZBTB11_17253,eGFP-ZBTB11_22505,HDAC2_11929,eGFP-ZNF639_13876,eGFP-ZNF639_18432,DPF2_914,CBX3_11988,CREB3L1_9229,CREM_23797,E2F8_7373,MTA2_799,eGFP-FOXJ2_4369,POLR2B_16100,SMARCE1_277,GMEB1_6876,GMEB1_23366,POLR2A_2080,POLR2A_22835,POLR2G_50840,POLR2G_53068,eGFP-ATF1_39595,eGFP-ATF1_41903,eGFP-POLR2H_14401,eGFP-POLR2H_19108,eGFP-ZNF148_5434,XRCC5_3659,eGFP-NR2C2_22357,eGFP-NR2C2_27314	61	14	9
chr4	76487160	76489160	eGFP-CEBPB_20696,MEIS2_5862	2	1	0
chr4	76489160	76491160	MGA_110,MGA_9636	1	1	0
chr4	76491160	76493160	eGFP-CEBPB_6988,RFX1_6979	2	0	0
chr4	76517759	76519759	eGFP-CEBPG_22746	1	0	0
chr4	76519759	76521759	CBFA2T3_14057,TAL1_7571,ARID1B_26480,eGFP-FOXJ2_2393	4	0	1
chr4	76544068	76546068	NFIC_16769	1	1	0
chr4	76546068	76548068	MAFF_3962,C11orf30_22513,ZNF316_49562	3	1	0
chr4	76563420	76565420	eGFP-CEBPB_22974	1	0	0
chr4	76565420	76567420	RBM22_2553,ZBTB33_23984,POLR2G_17891	3	0	1
chr4	76567420	76569420	C11orf30_5799	1	0	0
chr4	76575789	76577789	eGFP-POLR2H_3440,eGFP-POLR2H_3784	1	0	0
chr4	76577789	76579789	SMC3_4894,CTCF_32366,IKZF1_26311,TEAD4_4300	4	2	1
chr4	76591224	76593224	eGFP-ZNF175_4328,ATF4_28156,ARID1B_17743,HMBOX1_11242,eGFP-POLR2H_16788	5	2	0
chr4	76593224	76595224	ZNF24_2078,CBFA2T3_28498,eGFP-CEBPB_3503,KDM1A_1224,KDM1A_19252,ARID1B_11494,HMBOX1_5858,eGFP-ZNF175_4328	7	1	2
chr4	76595224	76597224	HMBOX1_8503,ZNF24_2078	2	1	0
chr4	76597224	76599224	eGFP-USF2_1057,eGFP-USF2_1058,UBTF_1208,ZNF24_10859,L3MBTL2_40550,SKIL_862,SKIL_3217,TAF1_12485,TAF1_14556,eGFP-VEZF1_476,eGFP-VEZF1_29643,ARID2_2050,KLF16_5994,KLF16_7309,HNRNPLL_7296,HNRNPLL_10085,PML_4268,PML_11400,NFIC_4368,NR2F1_12540,NR3C1_801,YY1_1065,PHF8_7776,PHF8_9978,REST_32438,MTA3_19307,RBFOX2_46438,RBFOX2_52847,eGFP-ELF1_13780,eGFP-ELF1_18725,E2F6_17538,BRD9_5100,MLLT1_2828,NCOA1_4542,NCOA1_4543,TBP_1440,TBP_17845,GATA1_6617,eGFP-TFDP1_13060,eGFP-TFDP1_16385,eGFP-CUX1_1857,eGFP-ZNF175_1444,JUNB_735,JUNB_925,E4F1_22984,E4F1_24583,MAX_145,MAX_29506,MAX_50624,TARDBP_1604,TARDBP_4819,ZFP36_12663,ATF7_20343,ATF7_27768,RBM22_1617,RBM22_7738,SP1_6589,GABPB1_13760,GABPB1_26801,eGFP-ETV1_19897,GTF2F1_2939,ZBTB7A_6723,SOX6_26935,ZBED1_669,eGFP-KLF13_7679,SMAD1_1243,eGFP-GTF2E2_2089,RB1_4103,RB1_6184,MTA1_743,MTA1_1019,SMAD5_14494,SMAD5_15006,MXI1_1596,E2F1_4340,eGFP-GABPA_21003,eGFP-GABPA_29903,BHLHE40_14190,eGFP-ZNF589_11210,eGFP-ZNF589_16009,SIN3A_3753,NRF1_26800,AFF1_3892,eGFP-BACH1_1559,eGFP-BACH1_6950,RBBP5_5323,RBBP5_6317,RBBP5_11100,RBBP5_13471,ATF4_20963,MBD2_3035,MBD2_4950,eGFP-TAF7_5128,RNF2_5761,ELK1_2618,ATF2_126,ATF2_127,EGR1_23935,AGO1_1562,AGO1_8353,NFYB_4678,ZEB2_8301,ZNF407_2903,eGFP-ZFX_9898,eGFP-ZFX_18289,ZNF592_10622,MNT_15837,eGFP-KLF1_37,eGFP-KLF1_58,eGFP-KLF1_2648,MGA_1218,MGA_25080,ZBTB2_10142,MYC_8332,MYC_26650,eGFP-ZBTB11_13078,eGFP-ZBTB11_18319,eGFP-ZBTB11_18320,HDAC2_4543,HDAC2_5848,eGFP-ZNF395_20867,PCBP1_1320,PCBP1_6778,DEAF1_1124,DEAF1_1378,DEAF1_1596,eGFP-ZNF639_19010,eGFP-ZNF639_25365,ZNF316_31876,eGFP-ZNF740_6360,SMARCA4_5606,MEIS2_29530,CBX3_3961,POLR2AphosphoS2_3883,POLR2AphosphoS2_5894,CREB3L1_2910,DDX20_3305,NFRKB_2202,NFRKB_2203,NFRKB_11668,CBX1_7826,CREM_32240,CREM_35851,IKZF1_8360,JUND_27742,HCFC1_4565,MYNN_10721,POLR2B_2704,POLR2B_11771,GMEB1_21527,CDC5L_1363,EP300_12113,POLR2A_18294,POLR2A_20526,POLR2G_37873,POLR2G_54176,NEUROD1_4258,PKNOX1_30788,TEAD4_123,SAP30_7045,BRD4_3754,POLR2AphosphoS5_22291,eGFP-ATF1_36818,eGFP-ATF1_42726,eGFP-POLR2H_21859,eGFP-ZNF148_18712,MIER1_526,FOXK2_6266,ELF4_14677,eGFP-NR2C2_9416,eGFP-NR2C2_18965,NBN_6201,RBM14_831,SMARCA5_5379	120	26	25
chr4	76599224	76601224	GABPB1_4083,ZBTB33_39305,NR2F1_12540,RBFOX2_46438,RBFOX2_52847,eGFP-ELF1_13780,NCOA1_4543,eGFP-TFDP1_13060,eGFP-TFDP1_16385,eGFP-CUX1_1857,eGFP-ZNF175_1444,TARDBP_1604,MTA1_1019,eGFP-ZNF589_11210,eGFP-ZNF589_16009,eGFP-BACH1_1559,eGFP-BACH1_6950,ATF2_127,ZEB2_8301,eGFP-ZFX_9898,eGFP-ZFX_18289,ZNF592_10622,MGA_1218,eGFP-ZBTB11_18319,eGFP-ZBTB11_18320,SMARCA4_5606,NFRKB_11668,eGFP-ATF1_36818,eGFP-ATF1_42726,eGFP-NR2C2_9416,eGFP-NR2C2_18965	23	2	0
chr4	76603502	76605502	CBFA2T3_19856,eGFP-ADNP_17523,BCOR_31420,KDM1A_14402,HDAC2_17011,TAL1_7350,CBX3_4383,TEAD4_12695,RBM25_44326,ZMYM3_33189	10	1	4
chr4	76605502	76607502	ATF4_8836	1	1	0
chr4	76632751	76634751	REST_7936,SMC3_2896,CTCF_35987	3	1	1
chr4	76634751	76636751	SOX6_598,SOX6_9510,ATF4_8554,ATF2_18642,MEIS2_18286,eGFP-PBX2_7922	5	2	0
chr4	76644905	76646905	ZBTB33_21408	1	0	0
chr4	76646905	76648905	NFIC_16342,ZFP91_3919,RNF2_539,PRDM10_14485,C11orf30_23394,ZNF316_40359,MEIS2_4885,eGFP-NFE2_25817,IKZF1_15218	9	2	1
chr4	76648905	76650905	eGFP-USF2_15675,SIN3B_287,SIN3B_1105,ZNF24_1306,L3MBTL2_40413,ARNT_4783,TAF1_9656,TAF1_17876,eGFP-VEZF1_34412,eGFP-VEZF1_36458,JUN_506,KLF16_517,KLF16_3449,HNRNPLL_3699,HNRNPLL_11492,PML_15169,ZKSCAN1_6696,ZKSCAN1_11122,PHF8_2812,PHF8_10149,REST_7430,REST_8700,REST_18697,MTA3_5524,CTBP1_5995,CTBP1_19545,PHF20_1755,PHF20_4950,RBFOX2_47858,RBFOX2_49371,RBFOX2_52959,eGFP-ELF1_16721,E2F6_4673,BRD9_8674,NCOA1_3570,TBP_17883,ESRRA_3013,E4F1_21525,MAX_40651,MAX_52748,ZFP91_1656,ZFP91_3738,ATF7_22675,RBM22_7862,SP1_8888,IRF2_4705,GABPB1_1382,GABPB1_5797,GABPB1_21421,eGFP-ETV1_4377,ZBTB7A_16722,SOX6_2528,SOX6_11645,FIP1L1_2334,FIP1L1_3784,SMAD1_1802,eGFP-GTF2E2_7446,eGFP-GTF2E2_7447,RB1_4386,RB1_8431,SMAD5_2443,SMAD5_14581,MXI1_2210,MXI1_7607,eGFP-GABPA_3575,eGFP-GABPA_16484,eGFP-GABPA_23359,SIN3A_5938,NRF1_27963,AFF1_2025,AFF1_3915,ZNF143_11971,SMC3_15684,RBBP5_8454,ATF4_17903,MBD2_1734,MBD2_7257,eGFP-ZNF584_4206,eGFP-ZNF584_6918,eGFP-TAF7_1510,eGFP-TAF7_7427,RNF2_416,RNF2_1283,ELK1_1786,EGR1_18568,EGR1_20861,PRDM10_12217,AGO1_3707,CTCF_45351,KDM1A_1034,KDM1A_7739,eGFP-ZFX_21638,eGFP-ZFX_21832,ZNF592_6845,POU5F1_594,MNT_1822,MNT_19018,MGA_23806,ZBTB2_11544,MYC_23163,MYC_28552,C11orf30_4865,eGFP-ZBTB11_9752,HDAC2_8518,HDAC2_17703,eGFP-ZNF395_1125,eGFP-ZNF395_2980,eGFP-ZNF395_13332,PCBP1_8959,DEAF1_2701,eGFP-NR2C1_19652,ZNF384_7253,ZNF316_371,ZNF316_2628,DPF2_11159,ARID1B_19067,ARID1B_19136,MEIS2_35931,CBX3_1068,CBX3_1899,CBX3_2143,CREB3L1_12459,CREB3L1_13526,DDX20_2406,NFRKB_16645,NFRKB_16646,CBX1_577,CBX1_2254,CBX1_2931,CREM_375,CREM_27002,USF1_13074,JUND_968,JUND_26249,HCFC1_6208,eGFP-FOXJ2_2286,POLR2B_16961,GMEB1_10144,EP300_3577,HMBOX1_9185,HMBOX1_21007,eGFP-NR4A1_5552,POLR2A_23319,eGFP-IRF9_1209,POLR2G_50355,POLR2G_54926,TEAD4_2119,TEAD4_18490,SETDB1_38,SETDB1_614,BRD4_2656,BRD4_3768,POLR2AphosphoS5_13294,POLR2AphosphoS5_23807,eGFP-ATF1_36198,TRIM28_330,TRIM28_5301,eGFP-POLR2H_206,eGFP-POLR2H_21931,XRCC5_1212,RAD51_9420,FOXK2_85,ARID3A_2814,ARID3A_7465,ELF4_15583,eGFP-NR2C2_30435,eGFP-NR2C2_33850,eGFP-NR2C2_35330,NBN_9420,NBN_11982,THAP1_1766,GATAD2A_573,GATAD2A_4632,RNF2_539	112	24	25
chr4	76650905	76652905	eGFP-ADNP_14692,KDM1A_26457	2	0	1
chr4	76652905	76654905	ATF2_2133,ZBTB33_44107	2	0	0
chr4	76654905	76656905	ZFP91_10548	1	0	0
chr4	76668763	76670763	CBFA2T3_17503,eGFP-ADNP_11429,eGFP-CEBPB_19019,ARID1B_23791,ZBTB33_6481,ZBTB33_42705,TEAD4_4424	6	1	1
chr4	76670763	76672763	CBFA2T3_25279,SOX6_16786,eGFP-ZBTB40_9546,ZNF384_7156,ARID1B_16550,TEAD4_14158,RBM25_18147,eGFP-ADNP_11429,eGFP-CEBPB_19019	9	1	1
chr4	76672763	76674763	C11orf30_4559,RBM25_18147	2	0	0
chr4	76741081	76743081	RFX1_1792	1	0	0
chr4	76743081	76745081	ZFP36_8812,BCOR_3878,RBM25_26107,ZMYM3_22636	4	0	2
chr4	76760624	76762624	eGFP-CEBPB_3325	1	0	0
chr4	76762624	76764624	eGFP-ETV1_13145,eGFP-BACH1_8088,MAFF_18138,ZNF592_9790,C11orf30_42782,eGFP-NFE2L1_4191,ZNF316_56169,SMARCA4_16120,ARID1B_8250,MAFK_14130,eGFP-NFE2_38368,HMBOX1_7322,eGFP-MAFG_39939,RFX1_8167	14	3	0
chr4	76764624	76766624	eGFP-CEBPB_16770,eGFP-CEBPG_15045	2	0	0
chr4	76819331	76821331	MAFF_15100,C11orf30_34421,ZNF316_51594,MAFK_11759,eGFP-MAFG_22389	5	2	0
chr4	76821331	76823331	eGFP-CEBPB_36071,MAFF_7706,ZNF316_45076,eGFP-CEBPG_16536,MAFK_10271,eGFP-ZNF83_4296,eGFP-MAFG_29768	7	2	0
chr4	76859696	76861696	SKIL_9011,TAF1_5376,eGFP-VEZF1_21229,eGFP-VEZF1_37214,REST_2531,MTA3_6393,RBFOX2_6976,MAX_40913,eGFP-CEBPB_36158,ATF7_6972,GABPB1_2987,eGFP-GABPA_10766,eGFP-GABPA_14828,BHLHE40_5862,AGO1_395,AGO1_3176,eGFP-ZFX_3963,MNT_8041,MGA_20451,ZBTB2_1873,eGFP-CEBPG_4265,ZBTB33_24641,CBX1_1533,POLR2G_31729,POLR2G_40102,PKNOX1_32987,eGFP-ATF1_22072,ELF4_302,eGFP-NR2C2_19645	25	7	2
chr4	76861696	76863696	SIN3B_2633,UBTF_3303,L3MBTL2_21057,SKIL_9011,HNRNPLL_4555,NFIC_1585,REST_2532,MTA3_11132,CTBP1_17976,RBFOX2_22287,NONO_970,MAX_30681,ATF7_1941,ZBTB7A_10612,RB1_3303,NRF1_7971,NRF1_22045,PRDM10_20930,ZBTB33_12856,HNRNPK_5111,THAP1_571,REST_2531,RBFOX2_6976,eGFP-CEBPB_36158,ATF7_6972,eGFP-GABPA_10766,eGFP-GABPA_14828,AGO1_3176,eGFP-ZFX_3963,ZBTB2_1873,eGFP-CEBPG_4265,POLR2G_31729,POLR2G_40102,eGFP-NR2C2_19645	28	5	3
chr4	76910573	76912573	SIN3B_5336,UBTF_3942,ZNF24_11002,L3MBTL2_34109,L3MBTL2_43345,ARNT_3124,SKIL_6956,TAF1_14523,eGFP-VEZF1_12376,KLF16_12591,HNRNPLL_11801,PML_11182,NFIC_9728,EHMT2_2992,MTA3_19934,CTBP1_13023,PHF20_2243,PHF20_10353,CHAMP1_3208,RBFOX2_47967,eGFP-ELF1_15412,eGFP-ELF1_18195,E2F6_13037,NCOA1_7443,TBP_15329,eGFP-ZNF175_8097,ESRRA_14402,TCF7L2_300,CC2D1A_9063,E4F1_22476,eGFP-ADNP_5936,MAX_52565,TARDBP_5860,ATF7_4018,ATF7_15471,DACH1_9248,SP1_2657,SP1_2658,eGFP-DIDO1_4120,IRF2_3216,GABPB1_29286,eGFP-ETV1_17856,GTF2F1_3407,SOX6_14485,ZBED1_3261,eGFP-ZNF644_1491,eGFP-KLF13_2697,SMAD1_1691,MXI1_7992,eGFP-GABPA_24450,eGFP-GABPA_32021,BHLHE40_18681,SIN3A_10821,NRF1_7268,eGFP-CREB3_120,BCOR_747,BCOR_12042,ZNF143_10850,RBBP5_14812,MBD2_4279,eGFP-ZNF584_4545,eGFP-ZNF584_8733,eGFP-ZNF584_10489,eGFP-TAF7_4519,PRDM10_11063,RLF_1059,RLF_4008,ZNF407_3172,eGFP-ZFX_19559,ZNF592_12570,POU5F1_1123,MNT_1464,MNT_18447,eGFP-KLF1_2583,MGA_23096,MGA_29739,LEF1_1328,LEF1_1329,MYC_28926,C11orf30_36514,eGFP-ZNF512_3772,eGFP-ZBTB11_23142,eGFP-ZBTB11_25581,HDAC2_9338,eGFP-ZNF395_16405,eGFP-ZNF395_20141,ZNF384_13593,eGFP-ZNF639_14524,TRIM24_19910,ZBTB33_44763,CBX3_4175,CBX3_17581,CREB3L1_3341,CREB3L1_8556,NFRKB_2262,NFRKB_2263,CREM_29584,E2F8_7653,eGFP-ZNF83_13,eGFP-ZNF83_1286,JUND_8834,eGFP-MEF2D_5831,HCFC1_10205,eGFP-ID3_1682,eGFP-FOXJ2_10422,POLR2B_6174,GMEB1_7697,EP300_15231,TBL1XR1_2936,POLR2A_18170,POLR2G_45233,NEUROD1_8013,PKNOX1_8747,TEAD4_19683,SAP30_7670,SETDB1_2651,MYBL2_1721,BRD4_3233,FOXM1_6631,POLR2AphosphoS5_15304,eGFP-ATF1_25959,eGFP-ATF1_37116,XRCC5_4566,FOXK2_5969,ELF4_16025,eGFP-NR2C2_1370,eGFP-NR2C2_9455,eGFP-NR2C2_9456,eGFP-NR2C2_15625,ZMYM3_12189	107	22	16
chr4	76912573	76914573	ZMYM3_5608,ZNF24_11002,eGFP-ELF1_15412,eGFP-ADNP_5936,ATF7_4018,eGFP-ZNF644_1491,BCOR_747,BCOR_12042,eGFP-ZNF584_4545,eGFP-ZNF584_8733,eGFP-ZNF584_10489,ZNF407_3172,eGFP-ZNF512_3772,eGFP-ZNF395_16405,ZBTB33_44763,eGFP-ZNF83_13,eGFP-ID3_1682,BRD4_3233,eGFP-ATF1_25959,eGFP-NR2C2_1370,eGFP-NR2C2_9455,eGFP-NR2C2_9456,ZMYM3_12189	17	1	2
chr4	76920356	76922356	eGFP-NR2C1_6104,eGFP-NR2C2_1739	2	0	0
chr4	76922356	76924356	L3MBTL2_41756,NR2F1_8219,NCOA1_1161,eGFP-TFDP1_8203,eGFP-ZNF175_17316,CBFA2T3_22126,MAX_7583,ZNF318_873,ZNF318_874,eGFP-CEBPB_49155,ATF7_29042,eGFP-DIDO1_294,eGFP-ETV1_19727,SOX6_25322,eGFP-ZNF644_8597,eGFP-ETS2_241,eGFP-GABPA_24380,eGFP-ZNF589_5538,eGFP-ZNF589_19399,eGFP-BACH1_2636,eGFP-BACH1_9003,ATF4_35823,eGFP-ZNF584_12386,ATF2_8082,ZNF592_10524,MNT_7938,MGA_26182,MYC_26761,TRIM24_10222,TRIM24_22590,TAL1_10472,eGFP-CEBPG_39137,ARID1B_15497,MEIS2_12879,ATF3_40055,JUND_35349,EP300_17633,eGFP-NR4A1_8206,eGFP-IRF9_6344,TEAD4_11820,eGFP-POLR2H_2373,eGFP-POLR2H_17243	37	8	2
chr4	76939883	76941883	eGFP-CEBPB_20067	1	0	0
chr4	76941883	76943883	HMBOX1_10455	1	1	0
chr4	76943883	76945883	L3MBTL2_36308,E2F6_9011,MAX_26981,MGA_23148	4	2	0
chr4	76956384	76958384	ESRRA_7460,eGFP-BACH1_510,CTCF_7145,eGFP-NFE2_9436	4	2	0
chr4	76958384	76960384	ATF4_14177,eGFP-CEBPG_5931,eGFP-NFE2_9436	3	1	0
chr4	76960384	76962384	ZNF316_27340,POLR2AphosphoS2_596	2	0	1
chr4	76962384	76964384	POLR2AphosphoS2_623,eGFP-POLR2H_8272,POLR2AphosphoS2_596	2	0	1
chr4	77002691	77004691	eGFP-NFE2_16249,eGFP-MAFG_16650,FOXK2_4169	3	1	0
chr4	77004691	77006691	NR2F1_5294,CBFA2T3_22174,NR2F2_13966	3	1	1
chr4	77006691	77008691	L3MBTL2_937,L3MBTL2_43365,EHMT2_6166,RBFOX2_9204,E2F6_13738,TBP_8955,eGFP-TFDP1_6474,eGFP-TFDP1_9292,CC2D1A_5967,MAX_52595,ATF7_13016,CBFA2T2_1071,SOX6_22174,MXI1_5600,BHLHE40_22294,eGFP-ZNF589_14989,ZNF143_12574,SMC3_16737,eGFP-TAF7_3672,CTCF_47441,ZNF592_302,ZNF592_23003,MNT_18624,MGA_31031,MYC_28315,HDAC2_10741,eGFP-NR2C1_5883,SMARCA4_13970,CBX3_16031,CREB3L1_7071,NFRKB_4549,CREM_7662,eGFP-NFE2_5897,JUND_19069,HCFC1_6681,eGFP-FOXJ2_3297,eGFP-FOXJ2_3821,eGFP-NR4A1_4604,PKNOX1_849,PKNOX1_13654,eGFP-ATF1_11986,XRCC5_5748,FOXK2_16920	38	10	6
chr4	77008691	77010691	CBFA2T3_1764,ATF2_29537,RBFOX2_9204,eGFP-TFDP1_6474,eGFP-TFDP1_9292,CC2D1A_5967,ATF7_13016,eGFP-ZNF589_14989,ZNF592_302,SMARCA4_13970,eGFP-FOXJ2_3297,eGFP-FOXJ2_3821,PKNOX1_849,eGFP-ATF1_11986	12	2	1
chr4	77010691	77012691	eGFP-USF2_1415,L3MBTL2_34426,SKIL_15809,JUN_2941,NR2F1_24124,NCOR1_19566,GATA1_7134,ZNF282_6883,eGFP-ZNF175_12161,ESRRA_15128,CBFA2T3_30342,E4F1_9808,eGFP-ADNP_12996,MAX_12209,ZNF318_6793,eGFP-CEBPB_53469,ATF7_4101,ATF7_35071,SMARCC2_10468,DACH1_8883,SOX6_25742,SMAD1_5841,MTA1_6377,HES1_5519,eGFP-GABPA_16789,BHLHE40_20785,eGFP-ZNF589_8284,AFF1_11642,eGFP-BACH1_3008,eGFP-BACH1_7683,ATF4_26363,eGFP-ZNF584_9822,eGFP-ZNF584_9823,NR2F6_10905,MITF_6579,ATF2_28180,GATAD2B_4309,ZEB2_4941,eGFP-ZFX_11707,ZNF592_11180,MGA_16267,LEF1_10482,LEF1_10483,MYC_17413,C11orf30_2944,eGFP-ZBTB11_432,HDAC2_20326,eGFP-ZNF395_15736,eGFP-NR2C1_13032,TRIM24_19960,TAL1_8437,SMARCA4_9447,SMARCA4_25654,eGFP-CEBPG_39476,ARID1B_38962,MEIS2_36553,MAFK_462,GATA2_2624,ATF3_10703,ATF3_37467,CREM_33635,eGFP-NFE2_23180,USF1_10432,JUND_35905,eGFP-MEF2D_8156,eGFP-ID3_4968,MYNN_10668,eGFP-FOXJ2_865,eGFP-FOXJ2_13332,SMARCE1_21344,GMEB1_13998,EP300_19494,TBL1XR1_12568,HMBOX1_16367,HMBOX1_23497,eGFP-PBX2_27069,eGFP-IRF9_2936,PKNOX1_33321,TEAD4_19884,eGFP-ATF1_25313,eGFP-ATF1_41089,RAD51_5855,FOXK2_17959,ARID3A_9510,ELF4_3826,eGFP-NR2C2_16203,CBFA2T3_1764	77	19	7
chr4	77012691	77014691	ZNF316_1433	1	0	0
chr4	77026448	77028448	CBFA2T3_12164,CTCF_14284,PCBP2_443	3	1	2
chr4	77028448	77030448	eGFP-CEBPB_31133,CTCF_17755,ZNF384_15569,PCBP2_443	4	1	1
chr4	77066723	77068723	ARNT_9195,NFIC_21152,NCOR1_10587,RBFOX2_24770,RBFOX2_26909,MLLT1_4144,DACH1_4910,SIN3A_323,MNT_3958,SMARCA4_11140,ARID1B_14535,IKZF1_17778,HMBOX1_9886,FOXM1_4960,GATAD2A_2750	14	3	2
chr4	77068723	77070723	SIN3B_6986,UBTF_3541,L3MBTL2_37330,SKIL_979,SKIL_12638,TAF1_1077,TAF1_18545,eGFP-VEZF1_32062,KLF16_8633,HNRNPLL_1869,HNRNPLL_2368,HNRNPLL_9772,PML_9603,PML_15289,NFIC_20763,ZKSCAN1_5074,YY1_724,PHF8_4981,PHF8_13378,MTA3_17992,CTBP1_25435,PHF20_10283,RBFOX2_53967,eGFP-ELF1_10224,eGFP-ELF1_15491,E2F6_13933,NCOA1_8874,TBP_19291,GATA1_1547,eGFP-TFDP1_9104,eGFP-TFDP1_16720,SAFB_2926,ESRRA_18762,CBFA2T3_25284,CC2D1A_1782,CC2D1A_9102,E4F1_22607,E4F1_24412,CBX5_791,NONO_2330,NONO_3632,MAX_44406,MAX_47787,ZNF318_4283,ZNF318_4284,TARDBP_6098,ZFP36_953,ZFP91_2570,ATF7_29653,RBM22_8836,SP1_9601,eGFP-DIDO1_5366,IRF2_4082,GABPB1_29269,eGFP-ETV1_20521,GTF2F1_494,GTF2F1_1775,ZBTB7A_12043,ZBTB7A_17943,SOX6_20033,FIP1L1_7999,eGFP-KLF13_7354,SMAD1_611,SMAD1_2102,eGFP-GTF2E2_8518,RB1_17900,MTA1_31,MTA1_6783,SMAD5_2732,SMAD5_11921,SMAD5_15552,MXI1_8469,E2F1_5732,eGFP-GABPA_23309,eGFP-GABPA_32536,eGFP-ZNF589_5616,SIN3A_10793,NRF1_9700,NRF1_11277,AFF1_11377,ZNF143_1598,ZNF143_10677,SMC3_2742,RBBP5_15123,MBD2_8223,eGFP-TAF7_216,eGFP-TAF7_9441,RNF2_2364,RNF2_6195,ELK1_2738,ATF2_2635,EGR1_13350,EGR1_24772,PRDM10_5396,PRDM10_9084,ZEB2_16480,eGFP-ZFX_25474,MNT_8229,MNT_16369,eGFP-KLF1_1284,eGFP-KLF1_8009,MGA_18927,MYC_26521,C11orf30_46869,SIX5_535,eGFP-ZBTB11_25735,eGFP-ZBTB11_26239,HDAC2_47,HDAC2_9708,eGFP-ZNF395_17468,PCBP1_7752,eGFP-NR2C1_8206,eGFP-ZNF639_9920,TRIM24_23127,HNRNPL_2256,ZBTB5_930,ZNF316_40744,eGFP-ZNF740_1950,SMARCA4_15540,CBX3_536,CBX3_16504,MAFK_8,MAFK_891,CREB3L1_8488,CREB3L1_13409,DDX20_3054,DDX20_3055,NFRKB_9042,NFRKB_9656,CREM_19566,CREM_35323,E2F8_3722,E2F8_7340,USF1_5346,JUND_33929,eGFP-MEF2D_558,eGFP-MEF2D_5672,HCFC1_11388,eGFP-ID3_10428,MYNN_6507,ZC3H11A_1004,POLR2B_9786,POLR2B_10885,POLR2B_11278,SMARCE1_11972,GMEB1_21517,CDC5L_1259,EP300_8426,TBL1XR1_9917,NR2F2_1807,HMBOX1_8173,POLR2A_13987,POLR2A_22877,TCF7_3364,POLR2G_55938,NEUROD1_8930,PKNOX1_18087,TEAD4_16169,SAP30_321,SAP30_5001,POLR2AphosphoS5_17785,eGFP-ATF1_31811,eGFP-ATF1_41900,PHF21A_3695,ZHX1_2328,eGFP-POLR2H_19587,eGFP-ZNF148_21183,eGFP-GTF2A2_4296,XRCC5_11353,eGFP-MAFG_17188,HDGF_2028,MIER1_995,FOXK2_2698,FOXK2_13858,ELF4_13931,ELF4_13932,eGFP-NR2C2_18030,eGFP-NR2C2_27455,NBN_5030,THAP1_2503,GATAD2A_2750,GATAD2A_4257,ARNT_9195,NFIC_21152,NCOR1_10587,MLLT1_4144,DACH1_4910,SIN3A_323,MNT_3958,SMARCA4_11140,ARID1B_14535,IKZF1_17778,HMBOX1_9886,FOXM1_4960	143	28	29
chr4	77080744	77082744	FLAG-PBX2_FLAG_446,eGFP-ETV1_15302,eGFP-GABPA_6149,MEIS2_38227,eGFP-PBX2_28651,PKNOX1_35530	6	2	0
chr4	77082744	77084744	RBM25_11522	1	0	0
chr4	77118936	77120936	eGFP-USF2_13579,NFIC_46275,EHMT2_6054,BRD9_409,MLLT1_4365,NCOA1_1599,CBFA2T3_17453,MAX_29969,ZNF318_3791,DACH1_4611,eGFP-DIDO1_1116,BHLHE40_23751,AFF1_6603,ATF2_173,EGR1_17136,NCOA2_1134,LEF1_4133,TRIM24_11440,SMARCA4_13100,ARID1B_29832,MEIS2_11187,MEIS2_11188,CBX3_11734,ATF3_23088,IKZF1_23331,USF1_12270,SMARCE1_8752,GMEB1_9179,CDC5L_1821,HMBOX1_20466,eGFP-PBX2_14710,PKNOX1_35015,TRIM28_1959,TRIM28_4026,RAD51_8039,HDGF_4615,FOXK2_5560,NBN_6893	36	11	6
chr4	77120936	77122936	ATF4_14015,ATF3_6339,RFX1_3731	3	1	0
chr4	77125237	77127237	RBM25_1757,RBM25_7098	1	0	0
chr4	77127237	77129237	ATF2_25350,eGFP-NR2C2_13160	2	0	0
chr4	77129237	77131237	NR2F1_2323,IRF2_1678,eGFP-ETV1_12525,BHLHE40_3814,FOXA1_323,ZNF316_35498,IKZF1_15597,JUND_2726,eGFP-NR2C2_13160	9	3	0
chr4	77132451	77134451	RBFOX2_33380,RBFOX2_46111,MIER1_2718,MIER1_2719	2	0	1
chr4	77134451	77136451	eGFP-USF2_7699,eGFP-USF2_15497,SIN3B_4604,UBTF_5871,L3MBTL2_2816,L3MBTL2_37931,L3MBTL2_43067,SKIL_14493,TAF1_9683,eGFP-VEZF1_3223,eGFP-VEZF1_36913,HNRNPLL_7174,PHF8_7986,PHF8_9272,REST_18963,MTA3_16769,CTBP1_27385,CTBP1_30958,PHF20_7121,FUS_1383,E2F6_15409,TBP_8932,RUNX1_71,RUNX1_293,eGFP-TFDP1_995,eGFP-TFDP1_11326,eGFP-TFDP1_15296,NONO_2430,MAX_40655,TARDBP_6430,STAT2_1132,ATF7_16583,ATF7_28078,SP1_5983,IRF2_5783,ZBTB7A_810,ZBTB7A_15390,SOX6_1500,SOX6_18612,FIP1L1_2374,eGFP-IRF1_3642,eGFP-IRF1_9984,ZBED1_2432,eGFP-ZNF644_3073,eGFP-ZNF644_3074,eGFP-KLF13_6663,RB1_15797,eGFP-GABPA_1607,eGFP-GABPA_17557,eGFP-GABPA_23001,BHLHE40_21062,eGFP-ZNF354B_1639,MITF_102,MITF_4054,EGR1_13057,GATAD2B_7806,AGO1_308,AGO1_8273,eGFP-ZFX_25673,ZNF592_21029,eGFP-KLF1_7047,MGA_16682,MYC_15085,eGFP-ZBTB11_22060,PCBP1_4710,eGFP-ZNF639_20037,eGFP-ZNF639_23722,HNRNPL_921,MEIS2_19951,CREB3L1_8940,CBX1_354,CBX1_6487,CREM_22992,USF1_12440,HCFC1_35,HCFC1_4120,eGFP-ID3_7173,POLR2A_8121,POLR2G_42503,POLR2G_51101,eGFP-ATF1_27168,eGFP-ATF1_38310,eGFP-POLR2H_3113,eGFP-POLR2H_8419,eGFP-NR2C2_13345,eGFP-NR2C2_25376,GATAD2A_58,GATAD2A_2525,RBFOX2_33380,RBFOX2_46111	63	12	10
chr4	77137818	77139818	eGFP-CEBPB_21467	1	0	0
chr4	77139818	77141818	eGFP-CEBPB_38336,eGFP-CEBPG_15577	2	0	0
chr4	77153110	77155110	L3MBTL2_27650,eGFP-VEZF1_21309,PML_1476,NFIC_18843,NCOR1_16560,CBFA2T3_41578,E4F1_25412,ZFP91_11102,CBFA2T2_21948,KDM1A_10973,MNT_4155,MGA_21623,MYC_8662,C11orf30_30255,TAL1_15822,ZNF316_49043,SMARCA4_4461,ARID1B_33062,CBX1_977,MTA2_3468,TCF12_2864,TEAD4_17368,FOXM1_3787,FOXM1_3788,POLR2AphosphoS5_17044,eGFP-MAFG_14267	25	4	7
chr4	77155110	77157110	SIN3B_1541,L3MBTL2_22660,L3MBTL2_28552,TAF1_10920,eGFP-VEZF1_23300,PML_8726,PHF8_4384,MTA3_936,MTA3_3986,PHF20_9455,RBFOX2_27492,eGFP-ELF1_13044,eGFP-ZNF175_4924,MAX_48,MAX_44398,eGFP-DIDO1_3235,GABPB1_26336,eGFP-ETV1_15222,TRIP13_230,SMAD1_3897,SMAD5_12530,eGFP-GABPA_7186,eGFP-GABPA_28198,NRF1_9376,MBD2_1731,eGFP-TAF7_1868,ZEB2_4311,eGFP-ZFX_12883,MNT_92,MGA_10817,MGA_21084,MYC_276,MYC_2702,eGFP-NR2C1_6262,POLR2AphosphoS2_4113,E2F8_1014,IKZF1_31490,JUND_4209,HCFC1_2834,POLR2B_12905,POLR2A_3344,POLR2A_21083,POLR2G_16755,POLR2G_21316,PKNOX1_4595,TEAD4_10004,FOXM1_1184,FOXM1_1185,POLR2AphosphoS5_15509,eGFP-ATF1_19275,eGFP-POLR2H_19955,ELF4_15424,eGFP-NR2C2_16763,eGFP-VEZF1_21309,PML_1476,NFIC_18843,E4F1_25412,MNT_4155,MYC_8662,CBX1_977,FOXM1_3788	47	9	10
chr4	77176166	77178166	eGFP-VEZF1_13054,REST_12349,STAT5A_5654,RBFOX2_19419,E4F1_1577,MAX_3889,BHLHE40_14201,eGFP-ZNF589_5709,eGFP-ZNF589_5710,PRDM10_22364,eGFP-ZFX_1978,MGA_1134,MGA_6244,MEIS2_5497,IKZF1_15363,JUND_14629,EP300_18421	15	4	1
chr4	77178166	77180166	C11orf30_10450,ZNF316_28976,REST_12349,eGFP-ZNF589_5709,eGFP-ZNF589_5710	4	0	0
chr4	77191887	77193887	MAFF_20343,C11orf30_1211,C11orf30_43710,ZNF316_59114,MAFK_18799,eGFP-MAFG_36868	5	2	0
chr4	77193887	77195887	eGFP-ZNF175_5825,eGFP-ZNF589_2080,ATF4_32491,ATF3_26173	4	1	0
chr4	77195887	77197887	eGFP-VEZF1_18058,eGFP-CEBPB_24969,ATF2_14410,PKNOX1_5805	4	1	0
chr4	77217064	77219064	eGFP-CEBPB_29511,ATF2_6876,RBM25_30406	3	0	0
chr4	77219064	77221064	CBX3_10907,TRIM28_3327,HNRNPK_6634	3	0	2
chr4	77221064	77223064	L3MBTL2_15165,ARNT_8850,SKIL_14066,TAF1_8520,eGFP-VEZF1_25895,SMARCB1_1060,SMARCB1_1117,JUN_5639,KLF16_13942,PML_15214,NFIC_32072,NR2F1_31123,EHMT2_2858,NCOR1_21779,MTA3_3989,CTBP1_23681,STAT5A_7732,NCOA1_6886,TBP_4770,GATA1_4233,ZNF282_5253,eGFP-CUX1_2300,eGFP-CUX1_2301,ESRRA_2758,ESRRA_19947,CBFA2T3_45741,CC2D1A_7897,E4F1_596,CBX5_172,CBX5_1808,eGFP-ADNP_461,ZNF318_4357,eGFP-CEBPB_19615,ATF7_31556,SMARCC2_11412,DACH1_12561,CBFA2T2_26423,SOX6_24489,ZBED1_3176,HES1_5813,eGFP-ZNF589_16315,NRF1_7751,NRF1_12738,eGFP-CREB3_2285,AFF1_11157,BCOR_8933,eGFP-BACH1_8999,eGFP-BACH1_10092,RBBP5_2129,MAFF_12781,ATF4_30760,MBD2_497,MBD2_2876,eGFP-ZNF584_1656,eGFP-ZNF584_8690,eGFP-ZNF584_10361,NR2F6_15394,RNF2_8458,MITF_4705,PRDM10_22022,ZEB2_15654,KDM1A_20767,KDM1A_26471,MNT_3827,LEF1_12896,C11orf30_37751,HDAC2_19101,eGFP-ZNF395_5112,TRIM24_19449,TAL1_19845,ZNF316_53266,DPF2_13120,SMARCA4_28293,eGFP-CEBPG_5939,ARID1B_45830,MEIS2_39833,CBX3_10001,MAFK_12791,CREB3L1_2171,GATA2_2471,ATF3_20455,ATF3_40184,DDX20_1914,CREM_25938,MTA2_11965,eGFP-NFE2_3578,eGFP-NFE2_27586,HDAC3_4692,TCF12_8412,JUND_39909,eGFP-MEF2D_1929,eGFP-MEF2D_10934,MYNN_7680,SMARCE1_2987,SMARCE1_21791,GMEB1_6797,EP300_20978,TBL1XR1_6857,NR2F2_16715,HMBOX1_15028,HMBOX1_22310,eGFP-PBX2_21422,PKNOX1_30532,TEAD4_29434,BRD4_2642,FOXM1_10334,POLR2AphosphoS5_22966,MEF2A_596,eGFP-ATF1_2435,eGFP-ATF1_28022,TRIM28_1874,eGFP-POLR2H_7691,eGFP-MAFG_29644,FOSL1_3443,eGFP-NR2C2_16901,NBN_8660	100	21	21
chr4	77223064	77225064	eGFP-CEBPB_42753,eGFP-CEBPG_35521,L3MBTL2_15165,SKIL_14066,eGFP-VEZF1_25895,SMARCB1_1060,SMARCB1_1117,ZNF282_5253,eGFP-CUX1_2301,ESRRA_2758,E4F1_596,eGFP-ADNP_461,NRF1_7751,eGFP-BACH1_8999,RBBP5_2129,eGFP-ZNF584_1656,KDM1A_20767,MNT_3827,ARID1B_45830,eGFP-NFE2_3578,HDAC3_4692,eGFP-MEF2D_1929,GMEB1_6797,eGFP-ATF1_2435,eGFP-NR2C2_16901,NBN_8660	25	5	3
chr4	77226386	77228386	L3MBTL2_19253,eGFP-VEZF1_12899,HNRNPLL_12918,RBFOX2_32176,RBFOX2_39139,MAX_1217,MAX_14142,NRF1_11812,NRF1_15355,eGFP-ZFX_17466,MGA_18173,MYC_5583,eGFP-ZBTB11_10482,ZBTB33_24558,GMEB1_3879,POLR2G_35262,POLR2G_44614	13	4	0
chr4	77228386	77230386	NFIC_45676,PRDM10_21015,ZBTB33_24558	3	1	0
chr4	77230386	77232386	C11orf30_11181,ZNF316_22964	2	0	0
chr4	77232386	77234386	eGFP-CEBPB_37912	1	0	0
chr4	77244386	77246386	ATF2_24058,ATF3_7347,RBM25_6061	3	0	0
chr4	77246386	77248386	CHAMP1_3060,CBX5_4260,ZNF280A_3911,ZNF143_18160,ZEB2_5874,LEF1_8553,C11orf30_35377,ZNF384_3431,TRIM24_21119,ZNF316_56042,XRCC3_659,ARID1B_199,ARID1B_5313,CBX3_18350,MYBL2_503,TRIM28_926,TRIM28_11070,eGFP-MAFG_21203,NBN_1190,ATF2_24058,ATF3_7347	19	3	2
chr4	77253490	77255490	DACH1_11181,C11orf30_5684,ZNF316_8772	3	0	0
chr4	77255490	77257490	JUN_6138,eGFP-ZNF507_5555,SMARCA4_1683,SMARCA4_13196,ARID1B_20267,JUND_30995,SMARCE1_6846	6	0	1
chr4	77275479	77277479	ZNF316_32593,MAFK_5406,eGFP-MAFG_3205	3	1	0
chr4	77277479	77279479	CBX3_101,CBX3_14861	1	0	0
chr4	77283864	77285864	ATF7_4145,ATF3_6570	2	1	0
chr4	77285864	77287864	ATF7_4145,MEIS2_2950,PKNOX1_11460,RBM25_20134,ZMYM3_22542	5	3	0
chr4	77295750	77297750	C11orf30_18777,eGFP-ZNF507_2891,ZNF316_43427,MEIS2_44,eGFP-PBX2_12132,eGFP-MAFG_6273	6	1	0
chr4	77297750	77299750	eGFP-VEZF1_5686,ARID2_2299,NFIC_24752,NR2F1_1310,NR2F1_25326,REST_29535,GATA1_3640,CC2D1A_12405,ZNF143_9984,SMC3_19348,NR2F6_12234,CTCF_42184,KDM1A_797,KDM1A_2012,MEIS2_36065,NR2F2_488,NR2F2_4351,eGFP-PBX2_3326,eGFP-PBX2_22196,PKNOX1_30779,ARID3A_9183	17	8	2
chr4	77304693	77306693	CBX3_14641,eGFP-NFE2_26368,eGFP-MAFG_7294	3	0	0
chr4	77306693	77308693	eGFP-ETV1_3550	1	0	0
chr4	77308693	77310693	REST_9283	1	0	0
chr4	77310693	77312693	eGFP-ZNF507_1891,ZNF316_23022	2	0	0
chr4	77486596	77488596	ATF2_6660	1	0	0
chr4	77488596	77490596	ATF2_15213	1	0	0
chr4	77490596	77492596	eGFP-NFE2_1428	1	0	0
chr4	77545436	77547436	ATF2_6900,HNRNPK_373,HNRNPK_7826,RBM25_23482	3	0	1
chr4	77547436	77549436	MAX_24879,ATF2_13355,CTCF_20844	3	2	0
chr4	77608482	77610482	eGFP-VEZF1_8430,KLF16_6574,CBFA2T3_38339,CBFA2T2_20801,TAL1_14740,ARID1B_21831,TEAD4_19741	7	2	2
chr4	77610482	77612482	eGFP-CEBPB_14242,eGFP-GABPA_7895,eGFP-CEBPG_30509,eGFP-NR2C2_7313	4	0	0
chr4	77700231	77702231	L3MBTL2_34246,eGFP-ZNF175_815,eGFP-ZNF175_13541,eGFP-CEBPB_27111,eGFP-ZBTB40_4294,eGFP-GABPA_7831,ATF4_34735,eGFP-ZNF584_3620,MGA_16364,TRIM24_2437,eGFP-CEBPG_33649,ATF3_352,ATF3_29670,JUND_8288	12	2	0
chr4	77702231	77704231	eGFP-ELF1_4320,eGFP-ZNF175_10933,CBFA2T3_11494,eGFP-ETV1_12493,SOX6_21359,eGFP-GABPA_7647,eGFP-BACH1_9322,eGFP-ZNF584_3106,eGFP-ZNF584_3111,C11orf30_5870,MAFK_3840,eGFP-NFE2_13621,eGFP-ATF1_19135,eGFP-MAFG_25333,eGFP-NR2C2_17620	14	1	1
chr4	77704231	77706231	ZNF143_1803,CTCF_27435	2	2	0
chr4	77717593	77719593	ZNF24_9018,ZBTB33_22590	2	0	0
chr4	77719593	77721593	ZNF24_19633,L3MBTL2_12377,eGFP-CEBPB_26045,GABPB1_20780,SOX6_26404,eGFP-GABPA_17336,eGFP-ZNF589_5127,eGFP-ZNF589_10577,ATF4_33486,eGFP-ZNF584_7097,eGFP-ZNF584_7679,TRIM24_23130,eGFP-CEBPG_21084,MEIS2_7024,ATF3_457,ATF3_31262	13	2	0
chr4	77721593	77723593	ATF7_15620,ARID1B_12638,BRD4_221,eGFP-ATF1_9366,RBM25_14872,ZMYM3_24703	6	1	1
chr4	77723593	77725593	L3MBTL2_34273,JUN_6210,NFIC_11648,CTBP1_8944,GATA1_1354,eGFP-ZNF175_7508,CBFA2T3_5552,CBFA2T3_35214,ATF7_15607,ATF7_15620,CBFA2T2_14229,SOX6_11427,eGFP-ZNF584_2883,ATF2_11246,eGFP-ZFX_189,MGA_24368,TRIM24_6786,TAL1_7519,SMARCA4_18826,ARID1B_32477,ATF3_33591,CREM_15360,JUND_18997,JUND_35450,eGFP-FOXJ2_10094,EP300_8389,HMBOX1_18768,PKNOX1_15456,TEAD4_9108,TEAD4_21649,BRD4_754,POLR2AphosphoS5_8670,RFX1_8260,FOSL1_3895,ARID1B_12638,BRD4_221,eGFP-ATF1_9366	31	6	5
chr4	77862250	77864250	L3MBTL2_24691,ARNT_1283,eGFP-ADNP_1622,eGFP-ADNP_6504,eGFP-ADNP_7802,ATF7_22381,eGFP-ZNF644_4780,eGFP-BACH1_5063,PRDM10_21937,ZNF592_16309,MGA_21540,eGFP-ZBTB11_4245,ATF3_40473,GMEB1_11187,FOXK2_4755	13	4	0
chr4	77864250	77866250	ARNT_1354,JUN_7086,PML_5815,NFIC_17704,NFIC_17882,EHMT2_10118,CTBP1_24521,GATA1_4568,CBFA2T3_40019,JUNB_2166,MAX_22556,SMARCC2_9962,CBFA2T2_12633,SOX6_14670,eGFP-ZNF644_4781,MAFF_16925,ATF2_18315,GATAD2B_1444,MGA_9649,C11orf30_42843,HDAC2_13111,TRIM24_16075,TAL1_5955,ZNF316_58717,DPF2_8706,SMARCA4_26083,ARID1B_41168,MEIS2_14199,CBX3_9349,MAFK_12655,GATA2_1264,ATF3_8552,CREM_24041,MTA2_1719,eGFP-NFE2_31132,IKZF1_39374,JUND_40541,SMARCE1_18467,GMEB1_4056,EP300_19432,HMBOX1_12755,eGFP-PBX2_8234,TEAD4_20013,FOXM1_8904,POLR2AphosphoS5_7715,eGFP-POLR2H_3016,eGFP-MAFG_39150,FOSL1_4689,ARID3A_9749,L3MBTL2_24691,ARNT_1283,eGFP-ADNP_1622,eGFP-ADNP_6504,ATF7_22381,eGFP-ZNF644_4780,eGFP-BACH1_5063,PRDM10_21937,ZNF592_16309,MGA_21540,eGFP-ZBTB11_4245,ATF3_40473,GMEB1_11187,FOXK2_4755	56	11	10
chr4	77866250	77868250	ZMYM3_3566	1	0	0
chr4	77868250	77870250	ZNF24_18571,ZNF24_20561,L3MBTL2_7193,L3MBTL2_35156,L3MBTL2_44195,TAF1_10623,eGFP-VEZF1_6527,HNRNPLL_5479,PML_4574,YY1_1624,PHF8_2064,PHF8_5148,eGFP-ZKSCAN8_6756,eGFP-ZKSCAN8_8024,REST_6364,MTA3_9703,RBFOX2_42012,RBFOX2_43767,RBFOX2_44064,RBFOX2_49381,E2F6_3806,E2F6_13889,TBP_10644,eGFP-TFDP1_13719,SAFB_3511,CBFA2T3_10650,CC2D1A_5553,CC2D1A_17724,MAX_607,MAX_1228,MAX_38002,MAX_48664,TARDBP_2085,GABPB1_16851,eGFP-ETV1_4110,GTF2F1_3318,CBFA2T2_834,CBFA2T2_3005,ZBED1_723,SMAD1_262,SMAD1_1137,RB1_3443,MXI1_6192,BHLHE40_15352,SIN3A_4940,SIN3A_9160,NRF1_12615,BCOR_9953,RBBP5_10498,RNF2_6406,MITF_1101,EGR1_19111,EGR1_22271,GATAD2B_967,GATAD2B_2648,PRDM10_22799,PRDM10_26421,CTCF_26821,NFYB_885,ZNF407_1736,eGFP-ZFX_1674,eGFP-ZFX_18621,ZNF592_5717,ZNF592_7761,ZNF592_16642,MNT_16166,MGA_9035,MGA_25780,MGA_31824,ZBTB2_9844,MYC_17127,HDAC2_16017,eGFP-ZNF395_4229,eGFP-ZNF395_6175,PCBP1_2789,ZNF384_2756,eGFP-ZNF639_16413,ZBTB5_436,ZBTB5_1852,ARID1B_195,ARID1B_7903,ZBTB33_3255,CBX3_2878,NFRKB_11117,CREM_10847,CREM_18654,IKZF1_18805,USF1_8561,POLR2B_952,POLR2B_953,GMEB1_20830,TBL1XR1_2172,eGFP-NR4A1_1508,eGFP-NR4A1_2728,POLR2A_17664,POLR2G_6855,POLR2G_40330,POLR2G_43557,POLR2G_54298,NEUROD1_2285,PKNOX1_12839,TEAD4_13169,SAP30_1013,SAP30_5446,SETDB1_448,SETDB1_1397,BRD4_4682,POLR2AphosphoS5_10620,eGFP-ATF1_24523,FOXK2_9481,FOXK2_13163,ELF4_2518,GATAD2A_9485	77	15	17
chr4	77870250	77872250	SIN3B_3094,UBTF_4045,TAF1_5847,TAF1_8276,TAF1_16532,eGFP-VEZF1_40225,JUN_3986,HNRNPLL_486,HNRNPLL_12933,PML_7561,YY1_2675,PHF8_4085,MTA3_5065,CTBP1_3914,E2F6_7447,E2F6_13624,TBP_18253,SAFB_1246,TCF7L2_1364,NONO_5287,MAX_3286,MAX_21717,ATF7_34429,RBM22_275,RBM22_1981,RBM22_6370,DACH1_4530,GABPB1_544,GABPB1_5589,U2AF1_183,U2AF1_1430,FIP1L1_884,FIP1L1_1672,RB1_2620,SMAD5_9315,eGFP-GABPA_10294,BHLHE40_16973,SIN3A_3440,NRF1_24986,RBBP5_2288,RBBP5_10289,RBBP5_11318,ATF4_6130,MBD2_8941,EGR1_17927,EGR1_21236,PRDM10_4217,AGO1_130,AGO1_5132,eGFP-ZFX_20059,MNT_7304,MGA_21335,ZSCAN29_3687,eGFP-ZBTB11_96,eGFP-ZBTB11_742,eGFP-ZNF395_544,PCBP1_3634,PCBP1_5505,eGFP-ZNF740_7144,MEIS2_6495,NFRKB_423,CREM_23564,IKZF1_28179,JUND_33232,HCFC1_6248,TBL1XR1_3365,PKNOX1_19706,SAP30_2555,eGFP-POLR2H_9413,XRCC5_8136,HNRNPK_2953,FOXK2_19409,L3MBTL2_7193,L3MBTL2_35156,L3MBTL2_44195,TAF1_10623,HNRNPLL_5479,PML_4574,YY1_1624,PHF8_2064,PHF8_5148,RBFOX2_42012,RBFOX2_43767,RBFOX2_44064,RBFOX2_49381,E2F6_13889,eGFP-TFDP1_13719,CC2D1A_17724,MAX_607,MAX_1228,MAX_48664,ZBED1_723,SMAD1_262,SIN3A_4940,BCOR_9953,EGR1_22271,PRDM10_22799,PRDM10_26421,NFYB_885,eGFP-ZFX_18621,ZNF592_7761,MGA_25780,MGA_31824,eGFP-ZNF395_4229,eGFP-ZNF395_6175,eGFP-ZNF639_16413,ZBTB5_436,POLR2B_953,POLR2A_17664,POLR2G_6855,POLR2G_40330,POLR2G_43557,POLR2G_54298,SAP30_1013,SETDB1_448,BRD4_4682,eGFP-ATF1_24523,ELF4_2518	74	14	16
chr4	77872250	77874250	eGFP-VEZF1_13793,ZFP91_10711,PRDM10_17598,KDM1A_10248,C11orf30_47080,MEIS2_32093,eGFP-PBX2_21231,PKNOX1_25279,RBM25_3182,MAX_3286,RBBP5_2288,ZSCAN29_3687,IKZF1_28179,SAP30_2555	14	3	1
chr4	77874250	77876250	MAFF_22381,ATF2_12003,ZNF316_61506,MAFK_20752,eGFP-NFE2_11127,eGFP-MAFG_40981,C11orf30_47080,RBM25_3182	8	2	0
chr4	77902577	77904577	L3MBTL2_14943,ARNT_7366,eGFP-VEZF1_5830,BRD9_11113,RUNX1_1294,eGFP-ADNP_50,MAX_1957,MAX_15109,IRF2_5135,eGFP-IRF1_6951,eGFP-IRF1_9865,MTA1_6833,ATF4_25276,CTCF_30569,LEF1_7285,eGFP-ZNF512_5115,HDAC2_7666,eGFP-ZNF639_1924,eGFP-ZNF639_1925,TRIM24_4489,SMARCA4_1400,SMARCA4_18943,eGFP-CEBPG_7698,ARID1B_27798,ZBTB33_1750,CBX3_6122,E2F8_462,IKZF1_10412,TCF12_2405,TCF12_7094,SMARCE1_16958,HMBOX1_11623,HMBOX1_23121,HMBOX1_23939,TEAD4_4927,FOXK2_2658	29	9	3
chr4	77904577	77906577	eGFP-GABPA_3847,eGFP-GABPA_7025,SMC3_3722,CTCF_24678,C11orf30_22291,ZNF384_16732,ZNF316_6497,ZNF316_38007,HMBOX1_6999,MAX_1957	8	3	1
chr4	77927745	77929745	eGFP-CEBPB_26014,eGFP-CEBPG_22028,eGFP-PBX2_14263	3	0	0
chr4	77929745	77931745	eGFP-CEBPG_13824,eGFP-NR2C2_10932	2	0	0
chr4	77931745	77933745	CTCF_780,eGFP-CEBPG_13824	2	1	0
chr4	77963704	77965704	REST_10978,eGFP-CEBPB_4993	2	0	0
chr4	77965704	77967704	REST_10978,CTCF_14095,CTCF_35559,POLR2AphosphoS2_56,POLR2AphosphoS2_890,POLR2AphosphoS2_3295,POLR2B_5886,eGFP-POLR2H_2778	5	1	2
chr4	77967704	77969704	CTCF_24389,POLR2G_18176,eGFP-POLR2H_2778	3	1	0
chr4	77991868	77993868	NR2F1_16025,eGFP-CEBPB_4948,eGFP-CEBPB_30392,NR2F6_1882,ZNF384_12806,ZNF316_12253,eGFP-CEBPG_11299,eGFP-ATF1_90,eGFP-ATF1_4540	7	2	0
chr4	77993868	77995868	eGFP-CEBPB_47478,SMAD5_277,BCOR_4226,eGFP-CEBPG_4079,eGFP-CEBPG_26529,HMBOX1_5130,HMBOX1_8824,HMBOX1_19878,RBM25_18167,ZMYM3_20080,NR2F1_16025,eGFP-CEBPB_4948,eGFP-CEBPB_30392,NR2F6_1882,eGFP-CEBPG_11299,eGFP-ATF1_90,eGFP-ATF1_4540	10	3	1
chr4	77995868	77997868	SIN3B_5083,UBTF_1133,UBTF_1796,UBTF_2713,ZNF24_19456,NFXL1_695,L3MBTL2_8140,L3MBTL2_29554,ARNT_2585,ARNT_11155,SKIL_646,SKIL_17200,TAF1_10608,TAF1_17140,eGFP-VEZF1_38805,eGFP-VEZF1_39771,JUN_7872,ZZZ3_1492,HNRNPLL_11918,PML_128,PML_7938,PML_12787,NR2F1_22449,ZKSCAN1_2628,ZKSCAN1_6649,ZKSCAN1_7381,NR3C1_1246,NCOR1_20073,PHF8_1845,PHF8_2192,PHF8_8160,MTA3_19462,CTBP1_20221,CTBP1_28715,STAT5A_1066,PHF20_10095,CHAMP1_2524,RBFOX2_46137,RBFOX2_46555,eGFP-ELF1_18639,E2F6_6117,BRD9_12244,NCOA1_7469,TBP_9043,TBP_13166,TBP_15610,RUNX1_17,RUNX1_2743,NFATC3_2772,ZNF282_5184,ESRRA_19841,CBFA2T3_29920,CC2D1A_772,CC2D1A_12890,E4F1_12979,E4F1_23560,NONO_1526,MAX_16455,MAX_38497,ZNF318_6688,TARDBP_1050,TARDBP_6726,BMI1_45,BMI1_68,ZFP36_3986,ZFP91_6962,ATF7_36279,SMARCC2_1283,SMARCC2_9735,RBM22_3557,DACH1_4906,SP1_10533,eGFP-DIDO1_5115,GABPB1_1248,GABPB1_25764,eGFP-ETV1_21439,GTF2F1_2245,ZBTB7A_16904,ZBTB7A_17928,SOX6_2794,SOX6_21085,FIP1L1_3850,ZBED1_258,ZBED1_1397,eGFP-ZNF644_4255,eGFP-ZNF644_7573,ZBTB8A_186,eGFP-KLF13_7109,SMAD1_439,SMAD1_5681,eGFP-GTF2E2_11688,RB1_7481,RB1_17966,MTA1_8039,SMAD5_758,SMAD5_4982,SMAD5_14326,eGFP-HINFP_5135,E2F1_3484,HES1_4374,eGFP-GABPA_24931,eGFP-ZNF589_14864,SIN3A_7840,NRF1_28032,eGFP-CREB3_9070,AFF1_13399,BCOR_23675,ZNF143_15003,RBBP5_10379,RBBP5_13376,ATF4_18078,MBD2_8513,eGFP-TAF7_9973,RNF2_8039,ATF2_32657,EGR1_3296,EGR1_26341,PRDM10_18834,ZEB2_889,ZEB2_1418,KDM1A_23992,eGFP-ZFX_9887,eGFP-ZFX_20855,MNT_4859,MNT_16163,eGFP-KLF1_1096,eGFP-KLF1_7802,PTBP1_3618,ZBTB2_11469,LEF1_13294,MYC_2467,MYC_19618,C11orf30_30647,eGFP-ZNF512_2148,eGFP-ZNF512_15921,HDAC2_22439,eGFP-ZNF395_7288,PCBP1_288,PCBP1_9297,DEAF1_706,eGFP-NR2C1_12602,ZNF384_13134,TRIM24_17641,TAL1_5804,ZNF316_792,DPF2_10565,SMARCA4_21123,eGFP-CEBPG_10285,ARID1B_17107,ARID1B_37632,MEIS2_36209,CBX3_2474,RBM39_2511,POLR2AphosphoS2_865,POLR2AphosphoS2_4693,POLR2AphosphoS2_5571,CREB3L1_2777,CREB3L1_11558,ATF3_42264,DDX20_4825,NFRKB_18090,CREM_31611,CREM_36646,E2F8_8870,eGFP-ZNF83_6856,eGFP-ZNF83_8316,NCOA6_1980,eGFP-NFE2_20018,HDAC3_4801,TCF12_6143,SNIP1_576,JUND_8792,JUND_40335,eGFP-MEF2D_3265,HCFC1_2800,eGFP-ID3_18191,eGFP-ID3_18192,eGFP-FOXJ2_9219,eGFP-FOXJ2_12089,eGFP-FOXJ2_13067,POLR2B_16654,SMARCE1_11799,SMARCE1_15033,GMEB1_3765,GMEB1_9104,GMEB1_23252,CDC5L_3088,NR2F2_356,NR2F2_1988,eGFP-NR4A1_4685,eGFP-NR4A1_12706,POLR2A_2192,POLR2A_22077,TCF7_2937,POLR2G_47128,POLR2G_51993,NEUROD1_4535,TEAD4_9172,BRD4_4918,BRD4_4953,FOXM1_8963,eGFP-PYGO2_2454,POLR2AphosphoS5_2347,POLR2AphosphoS5_7162,POLR2AphosphoS5_9907,POLR2AphosphoS5_10248,POLR2AphosphoS5_21953,eGFP-ATF1_44113,PHF21A_2548,TRIM28_9283,eGFP-POLR2H_20043,eGFP-POLR2H_21864,eGFP-ZNF148_11711,eGFP-ZNF148_22445,eGFP-GTF2A2_4623,XRCC5_11222,eGFP-MAFG_8407,RAD51_5954,FLAG-ATF1_FLAG_2763,ZNF184_3637,FOXK2_15578,PCBP2_1440,ELF4_16449,eGFP-NR2C2_22120,eGFP-NR2C2_25046,eGFP-NR2C2_27770,NBN_13641,THAP1_1037,CCAR2_202,GATAD2A_1825,DNMT1_1141,BCOR_4226,RBM25_18167,ZMYM3_20080	165	26	34
chr4	77997868	77999868	eGFP-CEBPB_47594,ZNF316_40772,eGFP-CEBPG_36317,ZBTB33_25479,TRIM28_4948,BMI1_45,SMARCC2_1283,eGFP-ZNF644_4255,ZBTB8A_186,NRF1_28032,RBBP5_10379,EGR1_26341,ZEB2_889,POLR2AphosphoS2_865,CREB3L1_2777,eGFP-FOXJ2_9219,NR2F2_356,NR2F2_1988,ZNF184_3637,eGFP-NR2C2_22120	19	3	4
chr4	77999868	78001868	eGFP-CEBPB_47594,eGFP-CEBPG_36317	2	0	0
chr4	78001868	78003868	CBFA2T3_7151,CC2D1A_6963,ZBTB33_45319,PKNOX1_5735,ZMYM3_11900	5	1	1
chr4	78003868	78005868	eGFP-VEZF1_2297,eGFP-VEZF1_8337,eGFP-TFDP1_1464,eGFP-TFDP1_2604,CBFA2T3_20331,GABPB1_13270,CBFA2T2_1893,SOX6_12545,eGFP-GABPA_11584,ZEB2_4176,MGA_6580,ARID1B_22797,ZBTB33_45434,ZBTB33_45435,EP300_9503,HMBOX1_5174,HMBOX1_7362,RAD51_1303	14	2	4
chr4	78005868	78007868	eGFP-ZNF512_6319,HMBOX1_10366,RAD51_1303	3	1	1
chr4	78013448	78015448	eGFP-VEZF1_30556,eGFP-ZNF175_402,eGFP-ZNF175_9165,eGFP-CEBPB_302,eGFP-CEBPB_14842,SOX6_16005,eGFP-GABPA_9752,eGFP-ZNF589_2096,eGFP-ZNF639_7699,eGFP-CEBPG_36482,IKZF1_4854,HMBOX1_1569,HMBOX1_22763	10	1	0
chr4	78015448	78017448	KLF16_6029,SMC3_7436,CTCF_42111,ZNF316_5900,MEIS2_6933,CREM_18440,HMBOX1_3644,TEAD4_5625,eGFP-ATF1_11227,CTCFL_3561	10	5	1
chr4	78062095	78064095	eGFP-CEBPG_5545	1	0	0
chr4	78064095	78066095	HNRNPK_6556	1	0	1
chr4	78067386	78069386	CTBP1_5591,eGFP-ELF1_7542,CBFA2T3_21367,eGFP-ADNP_1600,ZNF318_3185,ZNF318_3186,eGFP-CEBPB_44034,eGFP-ETV1_4138,CBFA2T2_10921,SOX6_23625,eGFP-ZBTB40_8474,ZEB2_305,ZEB2_2379,MYC_937,MYC_12297,eGFP-ZNF395_4540,eGFP-CEBPG_27706,ARID1B_30615,MEIS2_16854,MEIS2_22005,MAFK_2916,ATF3_11561,ATF3_15296,CREM_6914,JUND_13100,TBL1XR1_6523,HMBOX1_497,HMBOX1_18216,eGFP-NR4A1_7563,PKNOX1_11018,ARID3A_241,ARID3A_4260	25	4	3
chr4	78069386	78071386	ZNF316_47555	1	0	0
chr4	78077081	78079081	eGFP-USF2_16290,SIN3B_4947,ZNF24_15107,L3MBTL2_42154,ARNT_10301,SKIL_14893,TAF1_6336,TAF1_8336,eGFP-VEZF1_35609,ZZZ3_374,PML_4295,PML_9357,NFIC_7032,NR2F1_22243,NCOR1_17090,PHF8_4751,PHF8_5130,REST_14750,MTA3_17133,CTBP1_1366,CTBP1_21066,CHAMP1_3929,RBFOX2_8898,RBFOX2_13929,RBFOX2_41663,E2F6_205,E2F6_5414,BRD9_10927,NCOA1_6263,TBP_4336,TBP_11642,eGFP-TFDP1_17619,eGFP-TFDP1_18435,NFATC3_2191,ESRRA_8996,CC2D1A_17625,E4F1_9721,E4F1_20916,NONO_3361,MAX_43359,ZNF318_6784,eGFP-CEBPB_2652,eGFP-CEBPB_53489,TARDBP_7233,ZFP91_10811,ATF7_28481,DACH1_3669,SP1_2788,SP1_9101,eGFP-DIDO1_5086,GABPB1_23596,eGFP-ETV1_16842,CBFA2T2_12674,ZBTB7A_16061,ZBTB7A_19357,SOX6_23059,eGFP-KLF13_7625,RB1_6480,MTA1_7171,SMAD5_4525,eGFP-HINFP_1326,E2F1_5944,E2F1_6944,HES1_6512,eGFP-GABPA_6315,eGFP-GABPA_20285,eGFP-GABPA_23286,BHLHE40_24015,SIN3A_11483,NRF1_27337,AFF1_12003,BCOR_23728,ZNF143_12748,MBD2_3182,MBD2_8028,eGFP-ZNF354B_2126,eGFP-TAF7_8189,MITF_5037,EGR1_9680,EGR1_22363,GATAD2B_1100,GATAD2B_5639,PRDM10_367,PRDM10_7678,NFYB_7736,KDM1A_23411,eGFP-ZFX_4559,eGFP-ZFX_8595,MNT_19669,RFX5_2209,eGFP-KLF1_5022,MGA_28279,ZBTB2_3733,ZBTB2_6734,LEF1_11976,MYC_17976,C11orf30_21206,eGFP-ZBTB11_19854,HDAC2_23136,PCBP1_9702,DEAF1_1041,eGFP-NR2C1_13534,eGFP-ZNF639_14215,TRIM24_14669,HDAC1_1290,TAL1_2555,SMARCA4_10196,eGFP-CEBPG_1880,eGFP-CEBPG_39542,ARID1B_10453,MEIS2_22719,CBX3_5273,ASH1L_2951,ASH1L_3110,CREB3L1_128,CREB3L1_6966,ATF3_12778,ATF3_33145,DDX20_4292,DDX20_4293,NFRKB_15818,CBX1_7480,CREM_6150,E2F8_7236,HDAC3_3035,TCF12_2109,USF1_12575,JUND_1051,HCFC1_705,eGFP-ID3_18965,eGFP-FOXJ2_4002,eGFP-FOXJ2_5778,POLR2B_204,POLR2B_205,SMARCE1_4601,GMEB1_20985,CDC5L_2911,TBL1XR1_1497,TBL1XR1_4715,NFYA_2413,eGFP-NR4A1_9467,POLR2A_5203,POLR2A_17992,POLR2G_3496,POLR2G_41677,POLR2G_46669,NEUROD1_1919,PKNOX1_33458,SAP30_1553,SAP30_8353,MYBL2_3267,FOXM1_13157,POLR2AphosphoS5_852,POLR2AphosphoS5_3701,eGFP-ATF1_9759,eGFP-ATF1_41584,PHF21A_4404,TRIM28_6698,eGFP-POLR2H_1469,eGFP-POLR2H_11210,eGFP-POLR2H_14203,eGFP-POLR2H_14295,eGFP-ZNF148_2246,eGFP-ZNF148_18714,eGFP-GTF2A2_4748,XRCC5_11073,RAD51_10013,RFX1_11565,MIER1_4028,FOXK2_18025,RBM25_30450,ELF4_12469,NBN_10936	133	26	26
chr4	78079081	78081081	eGFP-VEZF1_31147,KLF16_15690,PML_4781,REST_34501,CTBP1_9812,CBFA2T3_7941,ATF7_11611,DACH1_6544,SP1_2789,GABPB1_22422,ZBTB7A_9928,SOX6_14047,FIP1L1_4852,ATF4_3219,ATF4_10588,MBD2_2621,PRDM10_11944,CTCF_3760,MNT_6872,LEF1_8344,PCBP1_8427,TRIM24_16741,eGFP-CEBPG_1880,eGFP-CEBPG_39542,MTA2_1739,MTA2_1740,eGFP-IRF9_5661,NEUROD1_1068,POLR2AphosphoS5_7465,XRCC5_3383,RBFOX2_8898,RBFOX2_13929,RBFOX2_41663,eGFP-CEBPB_2652,eGFP-CEBPB_53489,SP1_2788,ZBTB7A_16061,eGFP-GABPA_23286,EGR1_9680,eGFP-ZBTB11_19854,ATF3_12778,POLR2G_3496,POLR2G_41677,POLR2G_46669,SAP30_1553,eGFP-POLR2H_14295,eGFP-ZNF148_18714	37	9	5
chr4	78103617	78105617	RFX1_1944	1	0	0
chr4	78105617	78107617	eGFP-CEBPG_19576	1	0	0
chr4	78351551	78353551	CTCF_6223	1	1	0
chr4	78353551	78355551	eGFP-IRF1_1498,CTCF_17086,CTCF_29459,MEIS2_16686,eGFP-PBX2_26336,PKNOX1_15857	5	3	0
chr4	78373299	78375299	ATF2_18976	1	0	0
chr4	78375299	78377299	NFIC_37611	1	1	0
chr4	78561874	78563874	ATF4_30152	1	1	0
chr4	78563874	78565874	ATF2_7972,eGFP-ZNF507_5250	2	0	0
chr4	78613756	78615756	ZNF316_21325,eGFP-NFE2_28410,HMBOX1_9716,eGFP-MAFG_14214	4	1	0
chr4	78615756	78617756	CBX8_342,CBX8_950,C11orf30_13117,eGFP-NFE2_32716,IKZF1_6179,eGFP-MAFG_18986	5	0	0
chr4	78617756	78619756	CTCF_16483,HMBOX1_1583,HMBOX1_14651	2	2	0
chr4	78619756	78621756	NR2F1_21369,CBFA2T3_16661,NR2F6_6609,CTCF_13900,MEIS2_25156,NR2F2_6956,eGFP-PBX2_15671,TEAD4_10778,CTCF_16483	8	5	1
chr4	78638832	78640832	eGFP-CEBPB_33706,ATF7_34292,eGFP-PTTG1_549,ATF4_35136,ATF2_31144,ZNF592_7596,eGFP-CEBPG_32693,ATF3_40317,eGFP-IRF9_2504,eGFP-POLR2H_15294	10	2	1
chr4	78640832	78642832	MAFF_2739,C11orf30_32073,ZNF316_44861,eGFP-NFE2_31884,eGFP-MAFG_6272,eGFP-MAFG_15857	5	1	0
chr4	78669977	78671977	CC2D1A_4575,C11orf30_5990,ZNF316_42106,ZBTB33_44004	4	0	0
chr4	78671977	78673977	ZNF280A_226,ZMYM3_5010	2	0	0
chr4	78705789	78707789	eGFP-ZNF175_1833,eGFP-ZNF175_2722,eGFP-CEBPB_34757,ATF7_19495,ATF4_35408,ATF2_5572,eGFP-CEBPG_27871,ATF3_39128,JUND_19471,eGFP-IRF9_5176,eGFP-POLR2H_10586	10	2	0
chr4	78707789	78709789	C11orf30_20766,ZNF316_44894	2	0	0
chr4	78721006	78723006	HMBOX1_5373	1	1	0
chr4	78723006	78725006	TAL1_2732,ARID1B_27240,HMBOX1_13102	3	1	0
chr4	78737324	78739324	TAF1_2739,eGFP-VEZF1_9592,eGFP-ELF1_11398,TBP_5184,eGFP-TFDP1_2363,eGFP-TFDP1_5235,E4F1_6160,SMARCC2_8453,GABPB1_16125,MNT_8435,MYC_5605,HDAC2_15080,eGFP-ZNF639_9654,ARID1B_11517,MEIS2_1481,CREM_10519,E2F8_1817,SMARCE1_15281,TBL1XR1_2779,HMBOX1_22617,PKNOX1_15686,MYBL2_499,FOXM1_4040,XRCC5_2347,FOXK2_5481,RBM25_27275,ELF4_9972,ZMYM3_8353	27	8	6
chr4	78739324	78741324	FLAG-PBX2_FLAG_3177,SIN3B_2337,SIN3B_2474,UBTF_6918,UBTF_7707,L3MBTL2_14244,L3MBTL2_17406,L3MBTL2_34917,SKIL_8118,SKIL_14614,TAF1_2496,TAF1_5533,eGFP-VEZF1_3528,eGFP-VEZF1_33952,ARID2_3067,HNRNPLL_2949,NFIC_517,NFIC_1498,NR2F1_8709,NR3C1_1287,NCOR1_2611,PHF8_1063,PHF8_4953,PHF8_8260,REST_634,REST_635,MTA3_2019,MTA3_5542,MTA3_11980,CTBP1_2148,CTBP1_20524,CTBP1_27480,PHF20_5577,RBFOX2_20835,RBFOX2_39811,RBFOX2_49733,eGFP-ELF1_5122,E2F6_7497,E2F6_11198,BRD9_6150,BRD9_7254,MLLT1_6535,TBP_5093,TBP_14897,eGFP-TFDP1_4512,eGFP-TFDP1_7888,eGFP-TFDP1_9602,NFATC3_4076,SAFB_3447,ESRRA_8761,CBFA2T3_7520,E4F1_6161,NONO_1048,MAX_17800,MAX_19933,MAX_36813,TARDBP_95,TARDBP_3534,TARDBP_3805,ATF7_11490,ATF7_20142,RBM22_799,DACH1_9926,SP1_7565,GTF2F1_824,ZBTB7A_8098,ZBTB7A_14711,SOX6_6068,eGFP-GTF2E2_2475,eGFP-GTF2E2_3689,RB1_9617,RB1_14902,SMAD5_14056,eGFP-GABPA_3942,eGFP-GABPA_14326,eGFP-ZNF589_3000,eGFP-ZNF589_7965,NRF1_13389,NRF1_19006,NRF1_22723,BCOR_15278,RBBP5_1064,RBBP5_9630,RBBP5_12841,RBBP5_14825,eGFP-ZNF584_2209,eGFP-TAF7_2553,EGR1_7812,EGR1_18931,EGR1_19255,GATAD2B_2873,GATAD2B_7099,CTCF_32525,RLF_249,RLF_1658,RLF_5344,eGFP-ZFX_17288,eGFP-ZFX_23666,eGFP-ZFX_24581,ZNF592_8467,MGA_8786,ZBTB2_8937,MYC_10980,eGFP-ZBTB11_11975,eGFP-ZBTB11_13254,HDAC2_12152,eGFP-ZNF395_1079,eGFP-ZNF395_3417,eGFP-ZNF395_16059,PCBP1_4205,ZNF384_4973,eGFP-ZNF639_11223,MEIS2_34096,CREB3L1_2343,CREB3L1_6446,NFRKB_3892,CBX1_7240,NCOA6_976,IKZF1_11534,IKZF1_40709,SNIP1_1337,HCFC1_333,HCFC1_1255,HCFC1_4672,eGFP-ID3_246,eGFP-ID3_6049,POLR2B_753,SMARCE1_5433,GMEB1_15474,GMEB1_18261,eGFP-PBX2_30412,POLR2A_9273,POLR2G_43858,POLR2G_48642,POLR2G_49469,PKNOX1_164,PKNOX1_40914,TEAD4_3952,SAP30_287,SAP30_1480,eGFP-ATF1_6515,eGFP-ATF1_34257,eGFP-ATF1_39426,eGFP-ZNF148_20235,HNRNPK_2768,HNRNPK_3093,FOXK2_88,FOXK2_5482,eGFP-NR2C2_13046,NBN_5481,NBN_5754,CTCFL_6836,CTCFL_7483,E2F7_953,GATAD2A_7431,GATAD2A_8542,SMARCA5_4418,SMARCA5_5666,TAF1_2739,eGFP-VEZF1_9592,eGFP-ELF1_11398,TBP_5184,E4F1_6160,SMARCC2_8453,GABPB1_16125,MNT_8435,MYC_5605,HDAC2_15080,eGFP-ZNF639_9654,ARID1B_11517,MEIS2_1481,CREM_10519,E2F8_1817,SMARCE1_15281,TBL1XR1_2779,HMBOX1_22617,PKNOX1_15686,MYBL2_499,FOXM1_4040,XRCC5_2347,FOXK2_5481,ELF4_9972	105	26	24
chr4	78741324	78743324	L3MBTL2_3699,TAF1_15625,PML_14512,PHF8_6830,TBP_60,eGFP-CEBPB_32563,DACH1_11766,IRF2_2519,GABPB1_7940,GTF2F1_781,SMAD1_2278,AFF1_5222,ATF4_25873,MBD2_4136,eGFP-ZNF584_2209,EGR1_2741,ZNF316_30011,eGFP-CEBPG_24829,CREB3L1_219,CREM_29331,eGFP-NFE2_6968,eGFP-FOXJ2_5168,POLR2B_16243,eGFP-PBX2_7025,POLR2A_22408,TEAD4_301,TEAD4_10779,POLR2AphosphoS5_22392,eGFP-POLR2H_21360,eGFP-MAFG_12050,FLAG-PBX2_FLAG_3177,UBTF_6918,L3MBTL2_17406,L3MBTL2_34917,SKIL_14614,eGFP-VEZF1_33952,HNRNPLL_2949,NFIC_517,NFIC_1498,NR2F1_8709,PHF8_8260,MTA3_11980,CTBP1_20524,RBFOX2_20835,RBFOX2_39811,RBFOX2_49733,TBP_14897,eGFP-TFDP1_4512,eGFP-TFDP1_7888,eGFP-TFDP1_9602,ESRRA_8761,CBFA2T3_7520,NONO_1048,MAX_36813,TARDBP_95,TARDBP_3534,ATF7_11490,ATF7_20142,DACH1_9926,SP1_7565,GTF2F1_824,SOX6_6068,eGFP-GTF2E2_2475,eGFP-GTF2E2_3689,RB1_9617,SMAD5_14056,eGFP-GABPA_3942,eGFP-GABPA_14326,eGFP-ZNF589_3000,eGFP-ZNF589_7965,NRF1_13389,NRF1_22723,BCOR_15278,RBBP5_1064,RBBP5_14825,EGR1_18931,GATAD2B_2873,RLF_5344,eGFP-ZFX_24581,ZNF592_8467,MGA_8786,MYC_10980,eGFP-ZBTB11_11975,eGFP-ZBTB11_13254,HDAC2_12152,MEIS2_34096,CREB3L1_2343,CREB3L1_6446,CBX1_7240,HCFC1_333,eGFP-ID3_246,GMEB1_18261,eGFP-PBX2_30412,POLR2G_43858,POLR2G_48642,POLR2G_49469,PKNOX1_40914,SAP30_287,SAP30_1480,eGFP-ATF1_34257,eGFP-ATF1_39426,eGFP-ZNF148_20235,eGFP-NR2C2_13046,NBN_5481,E2F7_953,GATAD2A_7431,SMARCA5_4418	79	17	15
chr4	78779606	78781606	NFIC_45776	1	1	0
chr4	78781606	78783606	NCOR1_3508,eGFP-ZKSCAN8_2577,RBFOX2_32413,RBFOX2_42820,RBFOX2_47200,eGFP-ELF1_11025,GATA1_5602,eGFP-TFDP1_6937,NFATC3_3362,eGFP-CUX1_4932,ZNF318_2225,ATF7_24562,DACH1_3785,SUZ12_210,GABPB1_29213,eGFP-ZNF644_5995,eGFP-ZNF644_8546,eGFP-GTF2E2_11908,eGFP-GTF2E2_12242,MTA1_7239,eGFP-ZBTB40_5952,eGFP-ZBTB40_6280,eGFP-GABPA_30067,eGFP-GABPA_32478,eGFP-CREB3_7685,AFF1_6519,BCOR_15245,eGFP-ZNF584_12974,ELK1_1249,ATF2_31867,EGR1_11277,ZEB2_6836,eGFP-ZFX_19749,ZNF592_10239,ZBTB2_7857,C11orf30_30627,C11orf30_47442,THRAP3_196,THRAP3_276,eGFP-ZBTB11_25033,eGFP-ZBTB11_26145,eGFP-ZBTB11_26146,DEAF1_1963,ZNF316_34143,eGFP-ZNF740_4178,SMARCA4_21064,ARID1B_33663,ASH1L_86,CREB3L1_11115,CREB3L1_13559,ATF3_17317,CREM_20748,eGFP-ZNF83_3059,JUND_24334,eGFP-FOXJ2_7719,SMARCE1_18560,GMEB1_411,POLR2A_22634,BRD4_3460,eGFP-ATF1_26004,eGFP-ATF1_31860,eGFP-ATF1_35367,eGFP-POLR2H_16952,eGFP-POLR2H_22142,eGFP-ZNF148_9181,eGFP-GTF2A2_3377,NBN_1244,GATAD2A_5052,GATAD2A_8527	54	6	8
chr4	78783606	78785606	SIN3B_7153,ZNF24_10925,L3MBTL2_17778,ARNT_10709,SKIL_1689,TAF1_18669,eGFP-VEZF1_21485,HNRNPLL_6754,PML_13952,NFIC_28440,ZKSCAN1_6323,EHMT2_5615,YY1_4213,REST_487,MTA3_15660,CTBP1_24338,STAT5A_4913,PHF20_12189,MLLT1_4470,NCOA1_8970,TBP_19245,ZNF282_5373,ESRRA_3112,ESRRA_16661,CBFA2T3_21558,CC2D1A_4790,E4F1_16644,E4F1_21341,MAX_50468,ZNF318_6368,ZNF318_6369,eGFP-CEBPB_2335,eGFP-CEBPB_33675,BMI1_413,ZFP91_4688,ATF7_15086,YBX3_4,YBX3_871,SUZ12_211,eGFP-PTTG1_234,SP1_5320,eGFP-DIDO1_5918,IRF2_5184,eGFP-ETV1_13482,GTF2F1_4178,SOX6_20875,ZBED1_1830,SMAD1_199,SMAD1_5151,eGFP-GTF2E2_10754,RB1_18593,SMAD5_14109,ZNF830_1316,MXI1_7771,HES1_2011,eGFP-ZNF589_3056,SIN3A_10309,AFF1_12269,ZNF143_19393,ATF4_12508,MBD2_4065,NR2F6_4162,eGFP-TAF7_9855,RNF2_6496,PRDM10_16728,CTCF_6560,ZEB2_16547,RLF_6767,eGFP-ZFX_19749,MNT_16445,eGFP-KLF1_5275,LEF1_2245,MYC_28701,ZSCAN29_138,ZSCAN29_850,SIX5_651,HDAC2_22644,eGFP-NR2C1_20511,ZNF384_2906,eGFP-ZNF639_23234,TRIM24_23706,HDAC1_1111,eGFP-CEBPG_14716,CBX3_16806,RBM39_1916,ATF3_2829,NFRKB_18871,CREM_29410,E2F8_8304,MTA2_981,HDAC3_3661,IKZF1_3913,SNIP1_840,USF1_2710,JUND_33572,eGFP-MEF2D_4802,HCFC1_11518,eGFP-ID3_14172,eGFP-FOXJ2_1937,CEBPZ_110,ZC3H11A_2221,POLR2B_14400,GMEB1_5555,GMEB1_22138,EP300_15019,TBL1XR1_12304,NR2F2_1736,NR2F2_6969,HMBOX1_19622,eGFP-NR4A1_5172,eGFP-NR4A1_10696,TCF7_2483,POLR2G_13996,POLR2G_49751,NEUROD1_8624,PKNOX1_5855,TEAD4_4983,TEAD4_17921,SAP30_8357,FOXM1_1653,FOXM1_1654,eGFP-PYGO2_2524,POLR2AphosphoS5_22880,PHF21A_886,eGFP-GTF2A2_4,XRCC5_10968,RFX1_982,eGFP-RELA_1888,FOXK2_14060,FOXK2_16853,ARID3A_7885,ELF4_13538,ELF4_14858,eGFP-NR2C2_27252,eGFP-NR2C2_32785,NBN_11599,GATAD2A_367,eGFP-ZKSCAN8_2577,RBFOX2_32413,RBFOX2_42820,RBFOX2_47200,eGFP-ELF1_11025,eGFP-TFDP1_6937,eGFP-CUX1_4932,SUZ12_210,GABPB1_29213,eGFP-ZNF644_5995,eGFP-ZNF644_8546,eGFP-GTF2E2_11908,eGFP-GTF2E2_12242,eGFP-ZBTB40_5952,eGFP-ZBTB40_6280,eGFP-GABPA_30067,eGFP-GABPA_32478,eGFP-CREB3_7685,eGFP-ZNF584_12974,ELK1_1249,ZNF592_10239,C11orf30_47442,THRAP3_196,eGFP-ZBTB11_25033,eGFP-ZBTB11_26145,eGFP-ZBTB11_26146,DEAF1_1963,CREB3L1_11115,CREB3L1_13559,eGFP-ZNF83_3059,eGFP-FOXJ2_7719,POLR2A_22634,BRD4_3460,eGFP-ATF1_26004,eGFP-ATF1_35367,eGFP-POLR2H_16952,eGFP-POLR2H_22142,eGFP-GTF2A2_3377,GATAD2A_5052	146	26	29
chr4	78800369	78802369	CBFA2T3_16144,CBFA2T2_3658	2	0	2
chr4	78802369	78804369	ZNF592_7955,C11orf30_25776,ZNF316_30423,eGFP-MAFG_2077	4	0	0
chr4	78818464	78820464	ZNF24_20350,ZNF316_18706	2	0	0
chr4	78820464	78822464	ATF4_5881	1	1	0
chr4	78875040	78877040	NR2F1_19509,CBFA2T3_40376,CBFA2T2_20264,eGFP-IRF1_5103,eGFP-IRF1_5104,TAL1_16764,ARID1B_34415,MTA2_6792,TCF12_3683,TEAD4_17408	9	2	3
chr4	78877040	78879040	ATF4_13224	1	1	0
chr4	78879040	78881040	CTCF_33819	1	1	0
chr4	78881040	78883040	MAFF_8120,C11orf30_12103,ZNF316_22868,eGFP-NFE2_3,eGFP-NFE2_30989	5	1	0
chr4	78883040	78885040	C11orf30_5432	1	0	0
chr4	78973814	78975814	DACH1_12888	1	0	0
chr4	78975814	78977814	eGFP-USF2_10108,ZKSCAN1_3997,eGFP-GABPA_8450	3	1	0
chr4	78977814	78979814	eGFP-USF2_10108,NFIC_34696,eGFP-CEBPB_6170,USF1_4103,RAD51_1422,eGFP-GABPA_8450	6	2	1
chr4	78979814	78981814	REST_12307,BHLHE40_3246,ZNF143_9894,SMC3_9927,CTCF_48829,ARID3A_6774,CTCFL_1713	7	3	1
chr4	78996603	78998603	ATF2_8289	1	0	0
chr4	78998603	79000603	ZNF316_8872	1	0	0
chr4	79087805	79089805	HMBOX1_8112,RBM25_33777,ZMYM3_19831	3	1	0
chr4	79089805	79091805	RBM25_35373	1	0	0
chr4	79091805	79093805	CTCF_18056	1	1	0
chr4	79118442	79120442	CTCF_11942	1	1	0
chr4	79120442	79122442	ATF4_22228,MEIS2_25660,eGFP-PBX2_10062	3	2	0
chr4	79147859	79149859	ATF2_9182	1	0	0
chr4	79149859	79151859	CBFA2T3_5676	1	0	1
chr4	79225971	79227971	eGFP-ZNF507_8213	1	0	0
chr4	79227971	79229971	ZNF830_638	1	0	0
chr4	79229971	79231971	BCOR_11972,ATF4_8784,RBM25_43326,ZMYM3_20971	4	1	1
chr4	79231971	79233971	CTCF_2106,ATF4_8784	2	2	0
chr4	79396709	79398709	DACH1_2625,eGFP-ZBTB40_10917,MAFF_3431,ZNF384_3953,ZNF316_20792,eGFP-NFE2_34241,eGFP-MAFG_33092	7	1	0
chr4	79398709	79400709	ZNF316_8209	1	0	0
chr4	79401338	79403338	L3MBTL2_16081,MGA_774,MGA_22371	2	1	0
chr4	79403338	79405338	eGFP-ZKSCAN8_6690,CBFA2T3_11860,eGFP-ADNP_16926,CBFA2T2_4852,SOX6_5775,TRIM24_2379,CBX3_8298,CREM_10517	8	0	2
chr4	79405338	79407338	ARNT_9141,KLF16_15254,PML_17272,NFIC_41990,NR2F1_31944,NCOR1_23236,STAT5A_8858,eGFP-ELF1_2196,NCOA1_5947,GATA1_10260,CBFA2T3_47847,CC2D1A_17058,E4F1_4923,E4F1_4924,eGFP-ADNP_15578,ZNF318_2733,eGFP-CEBPB_18136,TARDBP_6323,STAT2_1369,ATF7_17329,SMARCC2_10637,DACH1_7248,CBFA2T2_28789,SOX6_26876,ZBED1_3894,MTA1_3893,MXI1_2895,HES1_6995,BHLHE40_20257,eGFP-ZNF589_9923,AFF1_8013,BCOR_20695,ATF4_19936,MBD2_4996,eGFP-ZNF584_9182,PHB2_4043,NR2F6_16403,RNF2_738,RNF2_5012,MITF_5959,FOXA1_760,NCOA2_1364,KDM1A_27658,LEF1_11747,MYC_12136,eGFP-ZBTB11_15602,HDAC2_22481,eGFP-ZNF395_1702,eGFP-ZNF395_10664,eGFP-NR2C1_18640,TRIM24_22666,HDAC1_1233,TAL1_21754,DPF2_11681,SMARCA4_28707,ARID1B_46270,MEIS2_35372,GATA2_379,ATF3_27625,CREM_22142,E2F8_205,MTA2_13135,HDAC3_5377,TCF12_10148,JUND_28687,MYNN_5003,RCOR1_3492,eGFP-FOXJ2_6321,SMARCE1_21005,GMEB1_5254,EP300_22270,TBL1XR1_12855,NR2F2_16781,eGFP-NR4A1_9045,POLR2A_11461,TCF7_3063,TEAD4_30278,FOXM1_12706,POLR2AphosphoS5_20501,eGFP-ATF1_10483,eGFP-POLR2H_5460,FOXK2_10022,ARID3A_8479,ELF4_3121,ELF4_3122,eGFP-NR2C2_16178,eGFP-ZKSCAN8_6690,eGFP-ADNP_16926,CBFA2T2_4852,SOX6_5775,TRIM24_2379,CBX3_8298	84	15	18
chr4	79444693	79446693	CBFA2T3_30091,CBFA2T2_2987,ARID1B_12992	3	0	2
chr4	79446693	79448693	ZNF24_19771,NFIC_27207	2	1	0
chr4	79448693	79450693	ATF2_28909,ZNF24_19771	2	0	0
chr4	79471458	79473458	RBFOX2_3047,RBFOX2_30402,MAX_7226,RNF2_1306,EGR1_10967,ZEB2_957,ZEB2_2458,RLF_1181,eGFP-ID3_6682,POLR2G_32877,RBM25_27430,ELF4_8782,ZMYM3_18818	11	3	1
chr4	79473458	79475458	eGFP-CEBPB_12517,ZFP36_11907,ATF7_29532,eGFP-GABPA_14343,BCOR_10585,ATF4_31690,ATF2_30946,eGFP-CEBPG_27684,ATF3_28353,eGFP-POLR2H_13840,RBM25_34187,ZMYM3_26067,EGR1_10967	13	3	2
chr4	79485641	79487641	ATF4_5763,ZEB2_9141,ATF3_18925,PKNOX1_27565	4	2	0
chr4	79487641	79489641	PRDM10_3274,ATF4_5763	2	1	0
chr4	79505026	79507026	NR2F1_10174,EHMT2_7705,CHAMP1_1250,eGFP-ELF1_6628,E4F1_10229,E4F1_10230,eGFP-ETV1_4808,eGFP-ZNF589_11524,eGFP-BACH1_2251,eGFP-BACH1_6262,MAFF_12449,ZNF592_19873,MGA_8669,C11orf30_37580,eGFP-ZNF395_5377,eGFP-NR2C1_4599,ZNF316_49162,ARID1B_20816,MAFK_10230,ATF3_6631,eGFP-NFE2_31611,JUND_19894,NR2F2_167,NR2F2_5518,eGFP-MAFG_28345,ELF4_6420	23	5	0
chr4	79507026	79509026	PRDM10_2237,eGFP-PBX2_8759,eGFP-BACH1_2251,eGFP-ZNF395_5377	4	0	0
chr4	79509026	79511026	RFX1_4526	1	0	0
chr4	79511026	79513026	CTCF_8014	1	1	0
chr4	79513026	79515026	SMC3_11932,CTCF_34263,ZBTB33_26847	3	1	1
chr4	79515026	79517026	RBM25_15054,ZMYM3_15339	2	0	0
chr4	79517026	79519026	C11orf30_29057,ZNF316_51318	2	0	0
chr4	79519026	79521026	L3MBTL2_23414,ARNT_9515,SKIL_6742,eGFP-VEZF1_27711,ETV6_943,eGFP-ZKSCAN8_1870,eGFP-ZKSCAN8_2378,eGFP-ZKSCAN8_3284,MTA3_17656,eGFP-CUX1_2280,eGFP-ZNF175_17390,CBFA2T3_46941,CC2D1A_12370,E4F1_8605,eGFP-ADNP_11298,eGFP-CEBPB_35147,eGFP-CEBPB_49390,ATF7_11932,SMARCC2_10879,DACH1_11642,ZBED1_2755,MTA1_6873,eGFP-ZBTB40_1901,eGFP-GABPA_20762,eGFP-ZNF589_18919,NRF1_10077,AFF1_6336,BCOR_3748,eGFP-BACH1_3015,MAFF_17857,MBD2_8472,eGFP-ZNF584_9868,eGFP-ZNF584_12860,NR2F6_11981,PRDM10_7842,MNT_7904,MYC_23492,C11orf30_43526,eGFP-ZBTB11_13250,eGFP-ZBTB11_16485,eGFP-ZNF395_20751,eGFP-NR2C1_12631,eGFP-ZNF639_19714,TAL1_21109,ZNF316_60398,DPF2_13835,SMARCA4_29289,ARID1B_46594,MEIS2_12313,ZBTB33_31193,CBX3_11614,MAFK_15208,DDX20_1539,eGFP-ZNF83_3685,IKZF1_41729,eGFP-FOXJ2_9018,SMARCE1_3592,SMARCE1_22495,eGFP-IRF9_3318,PKNOX1_38600,eGFP-PYGO2_824,eGFP-ATF1_33015,TRIM28_7804,eGFP-MAFG_36215,FOXK2_3128,eGFP-NR2C2_14293,NBN_11281,ZMYM3_6233	62	11	6
chr4	79521026	79523026	JUN_3991,KLF16_14429,PML_15839,NFIC_38468,NR2F1_24371,NR2F1_24372,EHMT2_10069,NCOR1_22597,CTBP1_26572,CTBP1_30611,STAT5A_8364,NCOA1_6668,GATA1_7187,eGFP-ZNF175_14111,CBFA2T3_37856,CC2D1A_12370,MAX_43279,ZFP36_10369,DACH1_701,GABPB1_22058,eGFP-ETV1_21427,CBFA2T2_18713,CBFA2T2_27547,SOX6_3746,SOX6_26005,MXI1_5176,HES1_5554,BHLHE40_17426,eGFP-CREB3_6346,AFF1_153,MBD2_39,PHB2_3464,RNF2_8625,EGR1_16772,EGR1_24906,eGFP-HDAC8_2256,GATAD2B_7982,NCOA2_446,ZEB2_10826,ZEB2_14794,KDM1A_2352,KDM1A_23550,ZNF592_25795,ZBTB2_6894,LEF1_12807,HDAC2_20000,eGFP-NR2C1_1520,eGFP-ZNF639_146,TRIM24_19492,DPF2_6015,SMARCA4_9686,eGFP-CEBPG_29279,ARID1B_25336,MEIS2_38353,MAFK_4284,GATA2_2777,ATF3_4804,CREM_33391,MTA2_12656,HDAC3_5097,IKZF1_25865,TCF12_9554,JUND_29755,JUND_36752,eGFP-MEF2D_9006,eGFP-ID3_14058,MYNN_11044,SMARCE1_17405,GMEB1_15532,EP300_21668,TBL1XR1_4169,TBL1XR1_12773,NR2F2_15244,HMBOX1_15673,eGFP-PBX2_29217,NEUROD1_7880,TEAD4_13398,TEAD4_29366,MYBL2_719,BRD4_3579,FOXM1_10296,eGFP-PYGO2_72,POLR2AphosphoS5_23306,RAD51_3146,FOSL1_2973,ARID3A_494,ARID3A_680,ARID3A_9624,GATAD2A_10259,L3MBTL2_23414,ARNT_9515,SKIL_6742,eGFP-VEZF1_27711,ETV6_943,eGFP-ZKSCAN8_1870,eGFP-ZKSCAN8_2378,eGFP-ZKSCAN8_3284,MTA3_17656,eGFP-CUX1_2280,eGFP-ZNF175_17390,CBFA2T3_46941,E4F1_8605,eGFP-ADNP_11298,eGFP-CEBPB_49390,ATF7_11932,SMARCC2_10879,DACH1_11642,ZBED1_2755,MTA1_6873,eGFP-ZBTB40_1901,eGFP-GABPA_20762,eGFP-ZNF589_18919,NRF1_10077,AFF1_6336,BCOR_3748,eGFP-BACH1_3015,MBD2_8472,eGFP-ZNF584_9868,eGFP-ZNF584_12860,NR2F6_11981,PRDM10_7842,MNT_7904,MYC_23492,eGFP-ZBTB11_13250,eGFP-ZBTB11_16485,eGFP-ZNF395_20751,eGFP-NR2C1_12631,eGFP-ZNF639_19714,TAL1_21109,DPF2_13835,SMARCA4_29289,ARID1B_46594,CBX3_11614,DDX20_1539,eGFP-ZNF83_3685,IKZF1_41729,eGFP-FOXJ2_9018,SMARCE1_3592,SMARCE1_22495,eGFP-IRF9_3318,PKNOX1_38600,eGFP-PYGO2_824,eGFP-ATF1_33015,TRIM28_7804,FOXK2_3128,eGFP-NR2C2_14293,NBN_11281	117	21	21
chr4	79523026	79525026	CBFA2T3_23133,eGFP-CEBPB_16423,KDM1A_13608,ARID1B_13301,ZBTB33_35629	5	0	2
chr4	79525026	79527026	ZMYM3_15174	1	0	0
chr4	79527026	79529026	ZNF24_16943,ZNF24_22142,REST_2075,ZFP91_7869	3	0	0
chr4	79529026	79531026	eGFP-ZNF175_3199,eGFP-ZNF175_9824,CBFA2T3_3745,eGFP-CEBPB_33411,ATF4_28708,eGFP-ZNF395_11076,eGFP-CEBPG_32393,ZBTB33_43582,ATF3_26828,IKZF1_7159,EP300_4900	10	1	2
chr4	79531026	79533026	eGFP-USF2_7509,L3MBTL2_25277,ARNT_7696,eGFP-VEZF1_16480,KLF16_14386,PML_16928,NFIC_35819,NR2F1_28376,ETV6_2383,NCOR1_22275,eGFP-ZKSCAN8_1449,eGFP-ZKSCAN8_3577,REST_1730,STAT5A_8933,eGFP-ELF1_9463,eGFP-ELF1_9464,NCOA1_7527,RUNX1_1833,GATA1_7263,eGFP-CUX1_1161,eGFP-CUX1_4500,eGFP-ZNF175_16843,CBFA2T3_46909,E4F1_7404,E4F1_16731,eGFP-ADNP_6407,eGFP-ADNP_7742,MAX_28273,eGFP-CEBPB_33096,SMARCC2_9636,DACH1_477,DACH1_5532,GABPB1_25416,eGFP-ETV1_21447,CBFA2T2_27349,SOX6_23995,ZBED1_2313,eGFP-ZNF644_7839,HES1_2983,eGFP-GABPA_19288,eGFP-GABPA_28464,eGFP-ZNF589_17496,AFF1_8146,eGFP-BACH1_969,ATF4_23074,MBD2_7010,eGFP-ZNF584_10633,eGFP-ZNF354B_648,PHB2_2231,NR2F6_15187,RNF2_8441,MITF_2549,GATAD2B_7970,NCOA2_1871,KDM1A_10450,KDM1A_24884,ZNF592_20236,MNT_7769,MGA_17088,LEF1_13154,MYC_2153,MYC_7979,eGFP-ZBTB11_11785,eGFP-ZBTB11_11786,eGFP-ZNF395_3043,eGFP-NR2C1_2549,eGFP-ZNF639_14038,eGFP-ZNF639_21300,TRIM24_15198,HDAC1_1229,TAL1_20508,DPF2_12145,SMARCA4_27061,ARID1B_45265,MEIS2_30313,MEIS2_41633,DDX20_2183,CREM_24932,MTA2_10838,THRA_502,HDAC3_4570,IKZF1_10545,TCF12_8560,JUND_24853,eGFP-MEF2D_900,eGFP-MEF2D_3122,eGFP-ID3_2492,SMARCE1_20497,GMEB1_16366,EP300_22537,TBL1XR1_12179,NR2F2_16367,HMBOX1_12025,eGFP-PBX2_9686,eGFP-PBX2_30391,POLR2A_919,POLR2A_4134,TCF7_4656,NEUROD1_4759,PKNOX1_24445,PKNOX1_36281,TEAD4_29678,FOXM1_10627,eGFP-PYGO2_1425,POLR2AphosphoS5_19408,eGFP-ATF1_5234,eGFP-POLR2H_9467,eGFP-POLR2H_15110,eGFP-ZNF148_4657,ARID3A_9692,ELF4_3181,eGFP-NR2C2_16490,eGFP-CEBPB_33411,ATF4_28708,eGFP-ZNF395_11076,eGFP-CEBPG_32393,ATF3_26828	97	18	16
chr4	79533026	79535026	ARNT_4065,eGFP-VEZF1_7333,KLF16_5020,KLF16_10298,PML_12624,NFIC_24037,NR2F1_25878,ETV6_3012,NCOR1_21500,REST_26422,CTBP1_8988,CTBP1_28834,STAT5A_8094,PHF20_510,PHF20_2781,NCOA1_7183,GATA1_5634,eGFP-ZNF175_6812,ESRRA_9323,CBFA2T3_45388,E4F1_8989,eGFP-ADNP_4224,ATF7_13270,SMARCC2_8047,DACH1_14263,GABPB1_2032,GABPB1_17088,eGFP-ETV1_20404,CBFA2T2_24908,SOX6_448,SOX6_21810,eGFP-ZBTB40_899,eGFP-ZBTB40_9062,HES1_556,eGFP-GABPA_3138,eGFP-GABPA_13022,eGFP-ZNF589_8202,eGFP-ZNF589_8617,BCOR_3190,ZNF143_3049,SMC3_18443,eGFP-ZNF584_1624,NR2F6_14239,RNF2_8558,MITF_1869,CTCF_45007,ZEB2_15622,KDM1A_27751,ZNF592_1311,ZNF592_7302,LEF1_6778,HDAC2_22106,eGFP-NR2C1_1227,eGFP-NR2C1_8904,TRIM24_5197,TAL1_17942,DPF2_8702,SMARCA4_23124,ARID1B_44119,MEIS2_41474,CREM_11937,MTA2_10422,HDAC3_3538,IKZF1_572,IKZF1_19825,TCF12_5831,JUND_5654,JUND_27756,RCOR1_4476,SMARCE1_6756,SMARCE1_13309,EP300_22205,TBL1XR1_12259,NR2F2_15422,HMBOX1_14993,HMBOX1_21059,eGFP-PBX2_31208,NEUROD1_5025,PKNOX1_2598,PKNOX1_38357,TEAD4_27907,FOXM1_6151,POLR2AphosphoS5_18450,eGFP-ATF1_27377,eGFP-POLR2H_9674,eGFP-POLR2H_11722,FOXK2_6777,ARID3A_5597,ARID3A_10102,eGFP-NR2C2_1208,GATAD2A_10048	74	15	16
chr4	79535026	79537026	eGFP-TFDP1_14637,eGFP-ZNF644_3611,eGFP-ZNF584_9082,ZBTB2_3533,eGFP-ZNF395_18796,GMEB1_11872,ARNT_4065,CTBP1_8988,PHF20_510,ESRRA_9323,E4F1_8989,ATF7_13270,SMARCC2_8047,GABPB1_17088,SOX6_448,eGFP-ZBTB40_9062,HES1_556,eGFP-GABPA_3138,eGFP-GABPA_13022,eGFP-ZNF589_8617,BCOR_3190,eGFP-NR2C1_1227,eGFP-NR2C1_8904,DPF2_8702,IKZF1_572,SMARCE1_6756,PKNOX1_2598,PKNOX1_38357,eGFP-ATF1_27377,eGFP-POLR2H_11722,GATAD2A_10048	28	4	4
chr4	79537026	79539026	L3MBTL2_26512,L3MBTL2_44413,NCOR1_3855,CTBP1_10673,E2F6_13895,eGFP-TFDP1_6699,eGFP-CUX1_1872,eGFP-ZNF175_9140,CBFA2T3_27825,JUNB_89,E4F1_4713,MAX_50846,GABPB1_23404,eGFP-ETV1_12150,eGFP-ETV1_12151,MTA1_1736,eGFP-ZBTB40_7988,eGFP-GABPA_6996,eGFP-GABPA_21276,eGFP-CREB3_4587,eGFP-CREB3_4588,RNF2_1173,GATAD2B_7,GATAD2B_254,KDM1A_15701,ZNF592_6136,ZNF592_28526,MGA_10753,MGA_31128,MYC_26556,C11orf30_30885,HDAC2_4068,eGFP-NR2C1_7148,eGFP-ZNF639_6011,HDAC1_306,ZNF316_25873,SMARCA4_9561,ARID1B_24657,MEIS2_26106,ATF3_18468,CREM_27748,IKZF1_5525,JUND_22988,eGFP-MEF2D_914,eGFP-MEF2D_2858,SMARCE1_12152,HMBOX1_16659,eGFP-NR4A1_1554,eGFP-NR4A1_7015,eGFP-PBX2_14104,PKNOX1_732,PKNOX1_12111,eGFP-ATF1_23094,eGFP-POLR2H_286,eGFP-POLR2H_9093,eGFP-MAFG_15823,eGFP-RELA_1303,ELF4_3063,ELF4_3064,GATAD2A_8178,eGFP-TFDP1_14637,eGFP-ZNF644_3611,eGFP-ZNF584_9082,eGFP-ZNF395_18796,GMEB1_11872	53	7	6
chr4	79540321	79542321	ZKSCAN1_1134,KDM1A_12784,eGFP-ZBTB11_14661,ZBTB33_35310,IKZF1_6013,eGFP-POLR2H_9104,eGFP-NR2C2_12927	7	1	1
chr4	79542321	79544321	ZNF24_17965,ZNF24_21481,ARNT_8503,SKIL_619,SKIL_3955,TAF1_6278,eGFP-VEZF1_14291,eGFP-VEZF1_22588,KLF16_15110,KLF16_15184,PML_16277,PML_16541,NFIC_37557,NFIC_41800,NR2F1_12496,NR2F1_24331,NR2F1_31077,ZKSCAN1_5713,ETV6_1163,ETV6_1735,NCOR1_1019,NCOR1_21482,NCOR1_22437,REST_624,REST_5225,MTA3_11904,MTA3_14272,CTBP1_16700,CTBP1_32191,STAT5A_7974,STAT5A_8560,TBP_655,TBP_2215,TBP_2330,GATA1_9746,ZNF282_5287,eGFP-CUX1_1643,eGFP-ZNF175_14929,ESRRA_1062,ESRRA_8692,ESRRA_14151,CBFA2T3_47313,CBFA2T3_47947,E4F1_5516,E4F1_7004,E4F1_7005,MAX_24648,MAX_31761,ZFP36_6281,ATF7_13709,SMARCC2_5472,SMARCC2_7790,GABPB1_7499,CBFA2T2_28416,CBFA2T2_28966,ZBTB7A_20966,SOX6_18416,SOX6_22521,eGFP-ZNF644_3937,SMAD1_546,SMAD1_4191,MTA1_5914,eGFP-ZBTB40_3004,eGFP-ZBTB40_3617,eGFP-ZBTB40_5248,MXI1_5592,HES1_2291,HES1_3209,eGFP-GABPA_7877,eGFP-GABPA_12086,BHLHE40_12668,BHLHE40_14600,eGFP-ZNF589_16165,BCOR_9053,BCOR_20080,MBD2_4945,MBD2_9515,eGFP-ZNF584_13409,PHB2_3316,NR2F6_14073,NR2F6_14979,NR2F6_15916,RNF2_1946,RNF2_5350,RNF2_7170,MITF_2346,EGR1_17107,ZEB2_11009,KDM1A_26594,KDM1A_28324,RLF_4557,ZNF592_13075,ZBTB2_844,ZBTB2_4698,ZBTB2_9811,MYC_5527,MYC_10576,C11orf30_29923,ZSCAN29_1579,eGFP-ZBTB11_1554,eGFP-ZBTB11_1555,eGFP-ZBTB11_6706,HDAC2_16660,HDAC2_23090,eGFP-ZNF395_17626,eGFP-ZNF395_18809,eGFP-NR2C1_13837,eGFP-NR2C1_13865,eGFP-ZNF639_7316,eGFP-ZNF639_10845,TRIM24_17080,TRIM24_18154,HDAC1_1355,TAL1_19280,TAL1_20828,ZNF316_31456,DPF2_8959,DPF2_10270,SMARCA4_23789,SMARCA4_23834,ARID1B_43856,ARID1B_45092,MEIS2_11672,MEIS2_34885,MAFK_2200,GATA2_3364,GATA2_3661,ATF3_3278,ATF3_22572,CREM_19124,CREM_29672,MTA2_10998,MTA2_11954,eGFP-ZNF83_1212,eGFP-NFE2_5885,HDAC3_3585,IKZF1_23432,IKZF1_36864,IKZF1_37438,TCF12_7658,TCF12_9359,USF1_6414,JUND_27160,JUND_27487,eGFP-ID3_5892,eGFP-ID3_10677,MYNN_7205,MYNN_9001,RCOR1_4748,SMARCE1_16552,SMARCE1_16666,GMEB1_15128,GMEB1_18751,EP300_20686,EP300_20929,TBL1XR1_11581,TBL1XR1_12147,NR2F2_16405,NR2F2_16415,HMBOX1_17467,HMBOX1_18106,eGFP-NR4A1_10130,POLR2A_1090,POLR2A_5656,POLR2A_9757,NEUROD1_5,NEUROD1_5511,NEUROD1_8110,PKNOX1_13386,TEAD4_29327,TEAD4_29375,FOXM1_6988,FOXM1_10177,POLR2AphosphoS5_23799,POLR2AphosphoS5_23948,eGFP-ATF1_8453,eGFP-POLR2H_142,eGFP-ZNF148_13182,XRCC5_3135,XRCC5_4899,XRCC5_4900,eGFP-NR2C2_21953,GATAD2A_9968,eGFP-ZBTB11_14661,eGFP-POLR2H_9104,eGFP-NR2C2_12927	105	20	21
chr4	79544321	79546321	E4F1_972,ATF2_32125,ZBTB33_30880,ATF3_38153,CREM_20603,eGFP-ATF1_6752,SKIL_619,eGFP-VEZF1_14291,eGFP-ZNF175_14929,CBFA2T3_47947,E4F1_7005,eGFP-ZNF644_3937,eGFP-ZNF589_16165,eGFP-ZNF584_13409,KDM1A_28324,eGFP-ZBTB11_6706,eGFP-ZNF395_18809,eGFP-ZNF639_10845,eGFP-ATF1_8453	17	0	2
chr4	79546321	79548321	eGFP-ADNP_781,ATF7_27336,JUND_19171,ATF2_32125,ATF3_38153,CREM_20603,eGFP-ATF1_6752	7	1	0
chr4	79548321	79550321	ZNF24_5339,ARNT_4187,ARNT_8643,eGFP-VEZF1_26178,PML_14284,NFIC_18020,CTBP1_18609,RBFOX2_31676,eGFP-ELF1_16660,MLLT1_8474,NCOA1_55,eGFP-TFDP1_4464,eGFP-ZNF175_7375,CBFA2T3_19351,E4F1_25364,eGFP-ADNP_2467,MAX_9805,ZNF318_1551,DACH1_3131,GABPB1_22038,eGFP-ETV1_14430,eGFP-GTF2E2_1699,SMAD5_11996,eGFP-ZNF589_2917,MAFF_11762,eGFP-ZNF584_4436,PHB2_1872,NR2F6_3462,RNF2_2932,ELK1_912,ZEB2_12970,KDM1A_5820,eGFP-ZFX_4997,ZBTB2_8548,LEF1_2502,MYC_16468,C11orf30_1067,C11orf30_43297,eGFP-ZNF395_13187,eGFP-ZNF639_17099,TRIM24_10910,TAL1_4608,ZNF316_58335,SMARCA4_21837,ARID1B_28924,CBX3_10425,POLR2AphosphoS2_2805,MAFK_12323,DDX20_5754,E2F8_1998,MTA2_6654,eGFP-ZNF83_3240,eGFP-ZNF83_8287,IKZF1_15571,eGFP-MEF2D_8093,eGFP-ID3_6847,POLR2B_17542,GMEB1_11990,HMBOX1_13722,POLR2A_16521,POLR2A_22113,POLR2G_20493,eGFP-ATF1_33544,eGFP-POLR2H_21404,eGFP-POLR2H_22226,eGFP-MAFG_35309,HDGF_4886,RFX1_3462,RBM25_26368,ARID3A_5672,eGFP-NR2C2_991,NBN_8033,ZMYM3_8393,eGFP-ADNP_781	68	10	11
chr4	79550321	79552321	eGFP-USF2_15427,eGFP-TEAD2_894,ZNF24_10451,L3MBTL2_22661,TAF1_4697,KLF16_8328,NFIC_2035,NFIC_17049,NR2F1_29006,EHMT2_8803,NCOR1_16200,NCOR1_16284,REST_12014,REST_12343,MTA3_19696,CTBP1_6211,CTBP1_12155,STAT5A_4924,RBFOX2_27927,eGFP-ELF1_5350,eGFP-ELF1_7456,MLLT1_306,TBP_16530,eGFP-TFDP1_1341,eGFP-TFDP1_5648,NFATC3_1662,eGFP-ZNF175_5456,CBFA2T3_21411,CBFA2T3_39811,eGFP-ADNP_5723,MAX_10020,MAX_34727,eGFP-CEBPB_50105,ZFP36_6797,ATF7_1043,ATF7_13346,ATF7_24503,SREBF1_2303,SP1_7506,GTF2F1_1704,GTF2F1_3575,CBFA2T2_21644,SOX6_18640,SOX6_23040,eGFP-ZNF644_2159,MTA1_8884,eGFP-GABPA_25585,BHLHE40_6010,NRF1_4113,eGFP-CREB3_1690,AFF1_12734,ATF4_19299,MBD2_3337,NR2F6_13872,ATF2_594,PRDM10_3428,KDM1A_25148,ZNF592_13297,ZNF592_23060,eGFP-KLF1_7830,MGA_19630,LEF1_4143,MYC_16468,eGFP-ZBTB11_8593,HDAC2_1080,HDAC2_21247,eGFP-ZNF395_5916,eGFP-ZNF395_13017,TRIM24_9250,TAL1_10258,SMARCA4_1283,SMARCA4_14985,eGFP-CEBPG_35479,ARID1B_36512,MEIS2_34022,DDX20_4543,NFRKB_8595,NFRKB_14629,CREM_23965,HDAC3_1695,IKZF1_12585,IKZF1_33089,USF1_12001,JUND_22549,eGFP-FOXJ2_6161,eGFP-FOXJ2_8117,eGFP-FOXJ2_8118,SMARCE1_2277,SMARCE1_12486,SMARCE1_12772,EP300_555,EP300_13703,EP300_14154,TBL1XR1_737,TBL1XR1_8264,NR2F2_10616,HMBOX1_451,HMBOX1_5472,HMBOX1_7462,eGFP-PBX2_16734,PKNOX1_29934,PKNOX1_33341,TEAD4_19629,BRD4_1286,POLR2AphosphoS5_18571,eGFP-GTF2A2_145,eGFP-GTF2A2_602,RAD51_10480,eGFP-RELA_358,eGFP-RELA_1014,FOXK2_19439,ARID3A_1465,ARID3A_7282,ELF4_13097,ZMYM3_12734,ZNF24_5339,ARNT_4187,ARNT_8643,eGFP-VEZF1_26178,PML_14284,NFIC_18020,CTBP1_18609,RBFOX2_31676,eGFP-ELF1_16660,MLLT1_8474,NCOA1_55,eGFP-TFDP1_4464,eGFP-ZNF175_7375,CBFA2T3_19351,E4F1_25364,eGFP-ADNP_2467,MAX_9805,ZNF318_1551,DACH1_3131,GABPB1_22038,eGFP-ETV1_14430,eGFP-GTF2E2_1699,SMAD5_11996,PHB2_1872,NR2F6_3462,RNF2_2932,ZEB2_12970,eGFP-ZFX_4997,ZBTB2_8548,LEF1_2502,eGFP-ZNF395_13187,eGFP-ZNF639_17099,TRIM24_10910,TAL1_4608,SMARCA4_21837,ARID1B_28924,CBX3_10425,POLR2AphosphoS2_2805,DDX20_5754,E2F8_1998,MTA2_6654,eGFP-ZNF83_3240,eGFP-ZNF83_8287,eGFP-MEF2D_8093,eGFP-ID3_6847,POLR2B_17542,GMEB1_11990,HMBOX1_13722,POLR2A_16521,POLR2A_22113,POLR2G_20493,eGFP-ATF1_33544,eGFP-POLR2H_21404,eGFP-POLR2H_22226,HDGF_4886,RFX1_3462,eGFP-NR2C2_991,NBN_8033	118	22	25
chr4	79558337	79560337	NR2F1_15769,STAT2_525,NR2F6_6595,MEIS2_17596,ZBTB33_16032,ZMYM3_9257	6	3	0
chr4	79560337	79562337	MEIS2_12778,NR2F1_15769,NR2F6_6595,ZBTB33_16032	4	3	0
chr4	79562337	79564337	NFIC_40486,CTBP1_2274,CTBP1_20407,CBFA2T3_21671,SOX6_18764,eGFP-ZNF589_8851,ZEB2_314,ZEB2_4779,MEIS2_29373,eGFP-MEF2D_3077,eGFP-PBX2_12747,PKNOX1_11087,XRCC5_1451,eGFP-NR2C2_6997,eGFP-NR2C2_7654	12	3	1
chr4	79564337	79566337	REST_29872,eGFP-ELF1_1468,CC2D1A_8889,MAX_9001,MCM7_976,DACH1_14065,eGFP-GABPA_366,eGFP-GABPA_918,ZNF143_18603,SMC3_18534,MAFF_1576,MAFF_8972,CTCF_48695,RFX5_2178,C11orf30_39549,ZNF384_8246,eGFP-ZNF639_2547,ZNF316_57426,MAFK_867,CREB3L1_10010,CREM_33168,eGFP-ZNF83_2953,eGFP-NFE2_13068,RCOR1_2170,EP300_7299,TBL1XR1_1912,HMBOX1_16366,eGFP-ATF1_1526,eGFP-ATF1_30615,eGFP-POLR2H_3457,eGFP-POLR2H_13552,RFX1_6645,ARID3A_8711,NFIC_40486,CTBP1_2274,CTBP1_20407,CBFA2T3_21671,SOX6_18764,eGFP-ZNF589_8851,ZEB2_314,eGFP-MEF2D_3077,PKNOX1_11087,XRCC5_1451,eGFP-NR2C2_6997,eGFP-NR2C2_7654	39	10	4
chr4	79566337	79568337	eGFP-USF2_4045,eGFP-USF2_4046,ZNF24_3985,L3MBTL2_9190,NFIC_19376,MTA3_4141,BRD9_4751,eGFP-ZNF175_3420,CBFA2T3_12407,eGFP-CEBPB_44472,ZFP91_11380,ATF7_14555,eGFP-GABPA_10791,eGFP-ZNF589_10091,eGFP-CREB3_967,eGFP-CREB3_968,PRDM10_23990,NFYB_4223,ZNF592_19645,C11orf30_30939,HDAC2_5742,TAL1_3410,ZNF316_51001,SMARCA4_18074,eGFP-CEBPG_33968,ARID1B_29689,ZBTB33_42667,NFRKB_9163,MTA2_883,MTA2_1318,eGFP-ZNF83_2954,eGFP-NFE2_22054,IKZF1_38250,USF1_6687,SMARCE1_8304,HMBOX1_3499,eGFP-NR4A1_2236,MYBL2_1438,eGFP-ATF1_8548,eGFP-ATF1_14160,eGFP-MAFG_1497,eGFP-MAFG_32184,RAD51_3032,HDGF_2741,FOXK2_4603,ELF4_489,eGFP-NR2C2_55,eGFP-ELF1_1468,CC2D1A_8889,MCM7_976,eGFP-GABPA_366,eGFP-ZNF639_2547,eGFP-ZNF83_2953,eGFP-ATF1_1526,eGFP-ATF1_30615,eGFP-POLR2H_3457	47	7	6
chr4	79568337	79570337	U2AF1_3450,MTA1_243,MTA1_4372,eGFP-GABPA_4622,ATF4_17530,eGFP-ZNF512_15066,eGFP-ZNF512_20432,eGFP-ZBTB11_549,eGFP-ZNF395_3070,eGFP-ZNF395_6416,eGFP-ZNF395_10449,MEIS2_5646,IKZF1_30574,IKZF1_30742,TCF12_3204,GMEB1_8314,CDC5L_1689,HMBOX1_2591,HMBOX1_23456,eGFP-PBX2_2527,HNRNPK_5686,GATAD2A_4789	16	4	2
chr4	79570337	79572337	eGFP-USF2_485,eGFP-USF2_1746,L3MBTL2_10203,ARNT_5999,eGFP-VEZF1_11046,ARID2_388,KLF16_10819,PML_12578,NFIC_13850,NFIC_37818,EHMT2_7991,NCOR1_9810,NCOR1_23008,CTBP1_5752,CTBP1_30403,STAT5A_6569,MLLT1_3014,NCOA1_2964,GATA1_556,GATA1_9254,eGFP-ZNF175_6152,CBFA2T3_30281,CBFA2T3_47165,eGFP-ADNP_4476,eGFP-ADNP_10945,ZNF318_6339,eGFP-CEBPB_51973,ATF7_20075,SMARCC2_2695,SMARCC2_6274,CBFA2T2_16222,CBFA2T2_28147,SOX6_20902,BHLHE40_907,eGFP-ZNF589_1350,eGFP-ZNF589_10199,eGFP-ZNF589_10225,eGFP-BACH1_1613,eGFP-BACH1_5317,ATF4_32188,eGFP-ZNF584_1496,eGFP-ZNF584_4735,PHB2_2723,EGR1_6770,GATAD2B_6003,NCOA2_1701,ZEB2_2895,KDM1A_7226,KDM1A_24772,ZBTB2_4931,LEF1_4294,LEF1_9405,C11orf30_26509,HDAC2_2069,HDAC2_4939,HDAC2_6472,eGFP-ZNF395_1665,eGFP-ZNF395_8178,eGFP-ZNF395_11910,TRIM24_2020,TRIM24_2860,TAL1_12959,TAL1_20762,ZNF316_43128,DPF2_10225,SMARCA4_4869,SMARCA4_24860,eGFP-CEBPG_36603,ARID1B_45581,MEIS2_39228,MEIS2_40243,MAFK_10728,ATF3_2874,ATF3_38380,CREM_10871,MTA2_5303,MTA2_12437,eGFP-ZNF83_7771,NCOA6_1054,HDAC3_4961,IKZF1_14735,IKZF1_24132,TCF12_8946,JUND_31645,MYNN_7172,SMARCE1_15034,EP300_18140,EP300_19280,TBL1XR1_11867,NR2F2_11152,HMBOX1_11625,eGFP-PBX2_26692,eGFP-PBX2_29740,PKNOX1_35030,PKNOX1_35483,TEAD4_23822,TEAD4_28095,FOXM1_10224,POLR2AphosphoS5_12825,eGFP-ATF1_8810,eGFP-ZNF148_2984,eGFP-ZNF148_3741,ARID3A_4099,E2F7_455,eGFP-ZNF395_3070,MEIS2_5646,IKZF1_30742,eGFP-PBX2_2527	73	14	16
chr4	79572337	79574337	CBFA2T3_26771,KDM1A_27695,C11orf30_22522,HDAC2_19032,ZNF316_46607,ARID1B_7450,ATF3_27779,JUND_13350,eGFP-VEZF1_11046,eGFP-ADNP_4476,eGFP-ADNP_10945,eGFP-ZNF584_1496,eGFP-ZNF395_8178,eGFP-ZNF395_11910,eGFP-ZNF148_2984	13	0	3
chr4	79574337	79576337	eGFP-USF2_16715,JUN_2442,NR2F1_16003,REST_18667,E4F1_1245,MAX_29451,eGFP-CEBPB_35872,SUZ12_1746,GABPB1_3550,CBFA2T2_22732,BHLHE40_8397,ZNF143_23401,MBD2_2105,eGFP-ZNF354B_2827,NR2F6_1216,NR2F6_6482,GATAD2B_1090,SIX5_1811,eGFP-NR2C1_12209,eGFP-ZNF639_1804,eGFP-ZNF639_1805,eGFP-CEBPG_8307,ARID1B_9717,ZBTB33_3283,ATF3_5495,CREM_10955,USF1_14051,HCFC1_12277,eGFP-ATF1_260,eGFP-ATF1_4228,eGFP-POLR2H_5461,RAD51_10844,ELF4_10066,eGFP-NR2C2_419	31	7	4
chr4	79576337	79578337	NFXL1_2411,L3MBTL2_3,L3MBTL2_19723,ARNT_7939,SKIL_524,SKIL_7737,EHMT2_6582,ETV6_643,ETV6_2854,NCOR1_6410,MTA3_6744,CTBP1_14292,RBFOX2_13357,eGFP-ELF1_11748,BRD9_11726,NFATC3_2277,eGFP-ZNF175_15828,CC2D1A_4843,E4F1_13089,ZNF318_4068,ZFP36_5401,ZFP91_9645,ATF7_14562,GABPB1_21030,eGFP-ETV1_17207,eGFP-GTF2E2_5479,MTA1_3429,ZNF830_270,ZNF830_749,eGFP-ZBTB40_7850,HES1_3354,eGFP-GABPA_21205,eGFP-ZNF589_11725,AFF1_12150,BCOR_27208,RBBP5_1077,ATF4_32222,eGFP-ZNF584_2772,eGFP-ZNF584_2773,ZEB2_8167,ZNF592_12268,MGA_823,MGA_16976,LEF1_3976,LEF1_3977,eGFP-ZNF512_5498,eGFP-ZNF395_2280,SMARCA4_13088,ARID1B_25964,ATF3_23358,NFRKB_11513,MTA2_3632,eGFP-ZNF83_99,IKZF1_36291,JUND_16349,eGFP-ID3_8614,EP300_7652,TBL1XR1_6588,PKNOX1_7920,eGFP-POLR2H_9113,eGFP-POLR2H_17739,eGFP-ZNF148_3387,eGFP-ZNF148_4259,HDGF_6283,FOXK2_6415,RBM25_33472,ELF4_6569,eGFP-NR2C2_9638,eGFP-NR2C2_13735,NBN_4111,NBN_4112,ZMYM3_14347,SMARCA5_1681,SMARCA5_8271,ZBTB33_3283,eGFP-NR2C2_419	64	9	8
chr4	79578337	79580337	L3MBTL2_18746,ARNT_1391,ARNT_3770,ETV6_4109,eGFP-ELF1_7136,MLLT1_2796,TBP_3795,GATA1_6311,eGFP-CUX1_388,eGFP-ZNF175_4937,CC2D1A_3592,eGFP-ADNP_9312,MAX_24104,eGFP-CEBPB_3468,eGFP-CEBPB_49670,ATF7_11945,eGFP-ETV1_19683,SOX6_16822,eGFP-GTF2E2_4436,MTA1_4816,eGFP-ZBTB40_6782,eGFP-ZNF589_7313,eGFP-ZNF589_12752,AFF1_5264,eGFP-BACH1_5748,RBBP5_1455,RBBP5_2810,ATF4_33510,eGFP-ZNF584_10854,eGFP-ZNF584_10855,PRDM10_10042,NCOA2_152,ZNF592_25554,MGA_8743,eGFP-ZBTB11_4210,eGFP-NR2C1_7545,TRIM24_14777,DPF2_4767,eGFP-CEBPG_34967,ARID1B_36228,MEIS2_9953,ATF3_25987,NFRKB_7352,CREM_16933,eGFP-ZNF83_2411,IKZF1_30600,JUND_29489,SMARCE1_18781,EP300_18964,HMBOX1_9306,eGFP-IRF9_1119,PKNOX1_29404,TEAD4_20326,MYBL2_433,eGFP-POLR2H_3703,eGFP-NR2C2_482,GATAD2A_5085,NFXL1_2411,L3MBTL2_3,L3MBTL2_19723,ARNT_7939,SKIL_524,SKIL_7737,EHMT2_6582,ETV6_643,ETV6_2854,NCOR1_6410,MTA3_6744,CTBP1_14292,RBFOX2_13357,eGFP-ELF1_11748,BRD9_11726,NFATC3_2277,eGFP-ZNF175_15828,CC2D1A_4843,E4F1_13089,ZNF318_4068,ZFP36_5401,ZFP91_9645,ATF7_14562,GABPB1_21030,eGFP-ETV1_17207,eGFP-GTF2E2_5479,MTA1_3429,ZNF830_270,ZNF830_749,eGFP-ZBTB40_7850,HES1_3354,eGFP-GABPA_21205,eGFP-ZNF589_11725,AFF1_12150,BCOR_27208,RBBP5_1077,ATF4_32222,ZEB2_8167,ZNF592_12268,MGA_823,MGA_16976,LEF1_3976,LEF1_3977,eGFP-ZNF395_2280,SMARCA4_13088,ARID1B_25964,NFRKB_11513,MTA2_3632,eGFP-ZNF83_99,IKZF1_36291,JUND_16349,eGFP-ID3_8614,EP300_7652,TBL1XR1_6588,PKNOX1_7920,eGFP-POLR2H_9113,eGFP-POLR2H_17739,eGFP-ZNF148_3387,eGFP-ZNF148_4259,HDGF_6283,FOXK2_6415,RBM25_33472,ELF4_6569,eGFP-NR2C2_9638,eGFP-NR2C2_13735,NBN_4111,NBN_4112,ZMYM3_14347,SMARCA5_1681,SMARCA5_8271	86	14	12
chr4	79580337	79582337	eGFP-ZNF175_6597,eGFP-CEBPB_20730,JUND_21090,PKNOX1_33024,ZMYM3_5395	5	1	0
chr4	79582337	79584337	MAFF_21270,C11orf30_45088,ZNF316_60113,MAFK_19634,eGFP-MAFG_38201	5	2	0
chr4	79584337	79586337	eGFP-VEZF1_2902,eGFP-VEZF1_4396,ZNF592_15465,eGFP-ZBTB11_4015,IKZF1_27646	4	0	0
chr4	79586337	79588337	ZNF24_4209,eGFP-VEZF1_8801,GATA1_2280,CBFA2T3_30252,eGFP-CEBPB_31185,eGFP-CEBPB_49092,ZFP91_9384,AFF1_7528,BCOR_5479,PRDM10_12942,ZNF592_4848,TAL1_11103,eGFP-CEBPG_24533,ARID1B_26164,MTA2_47,USF1_2473,EP300_1762,NR2F2_4269,TEAD4_20950,eGFP-ZNF148_8533,ZMYM3_16230,eGFP-VEZF1_2902,eGFP-VEZF1_4396,ZNF592_15465,eGFP-ZBTB11_4015	21	2	4
chr4	79588337	79590337	eGFP-ZNF512_13939,eGFP-ZNF395_754,ATF3_14734,IKZF1_23681,HNRNPK_2784,RBM25_1202,RBM25_25682,ZMYM3_17104,eGFP-VEZF1_8801,AFF1_7528,MTA2_47,eGFP-ZNF148_8533	11	0	2
chr4	79590337	79592337	REST_6900,eGFP-TFDP1_1327,eGFP-ADNP_8680,ZNF143_6438,SMC3_3657,CTCF_33520,eGFP-ZNF395_10000,ZNF316_772,ZBTB33_31231,IKZF1_8427,eGFP-POLR2H_9425,FOXK2_11743,eGFP-ZNF395_754	12	3	1
chr4	79592337	79594337	FLAG-PBX2_FLAG_2444,ZNF24_9331,ZNF24_18879,eGFP-VEZF1_34083,KLF16_8338,PML_2430,PML_7456,NCOR1_14509,eGFP-ELF1_4422,CBFA2T3_41516,ATF7_958,ATF7_3101,DACH1_7188,CBFA2T2_21483,SOX6_13129,eGFP-ZBTB40_4329,eGFP-ZNF589_3787,eGFP-ZNF589_6188,BCOR_1088,BCOR_27991,KDM1A_11203,LEF1_1596,ZNF384_18372,TRIM24_1563,TRIM24_5626,TAL1_15558,SMARCA4_21005,ARID1B_36201,MEIS2_41592,CBX3_7246,CREM_5335,MTA2_8192,TCF12_37,TCF12_4432,SMARCE1_12956,EP300_17934,TBL1XR1_5056,HMBOX1_6303,eGFP-PBX2_31979,PKNOX1_36035,TEAD4_1244,TEAD4_21913,FOXM1_7174,eGFP-ATF1_8422,PHF21A_1620,eGFP-ZNF148_18891,ZMYM3_17689,eGFP-ADNP_8680,ZNF316_772	41	7	9
chr4	79594337	79596337	eGFP-POLR2H_5894	1	0	0
chr4	79596337	79598337	eGFP-CEBPB_25752,eGFP-CEBPG_19980,RBM25_29746,ZMYM3_19185	4	0	0
chr4	79602251	79604251	IKZF1_8917	1	0	0
chr4	79604251	79606251	ESRRA_4277,eGFP-POLR2H_4003	2	1	0
chr4	79607834	79609834	NR2F1_25138,NCOR1_1441,NCOR1_3013,CTBP1_16262,GATA1_1410,eGFP-ZNF175_6582,CBFA2T3_36726,CBFA2T2_17049,eGFP-ZNF584_2569,NR2F6_14217,PRDM10_11109,KDM1A_25408,eGFP-ZNF512_1987,eGFP-ZNF512_6602,HDAC2_5448,TAL1_23,TAL1_104,TAL1_4440,ARID1B_23358,MEIS2_27631,RCOR1_887,EP300_11878,TBL1XR1_8267,HMBOX1_18739,TEAD4_19143,eGFP-NR2C2_10841	22	5	6
chr4	79609834	79611834	CBFA2T3_24728,eGFP-CEBPB_14288,eGFP-ZBTB40_2000,eGFP-ZBTB40_3919,EGR1_5823,KDM1A_7530,ZNF316_15341,eGFP-CEBPG_20432,ARID1B_2571,ARID1B_17467,ATF3_13219,eGFP-NFE2_26792,EP300_4054,eGFP-MAFG_19628,eGFP-ZNF512_1987,eGFP-ZNF512_6602,TAL1_23	14	1	3
chr4	79611834	79613834	eGFP-USF2_15423,ZNF24_19824,L3MBTL2_21973,ARNT_11691,SKIL_13209,TAF1_13429,eGFP-VEZF1_40087,SMARCB1_1991,JUN_1811,KLF16_15881,PML_1618,PML_17533,NFIC_46138,NCOA4_1075,NR2F1_28321,ZKSCAN1_9401,EHMT2_10482,ETV6_4293,NCOR1_24107,eGFP-ZKSCAN8_3490,eGFP-ZKSCAN8_7662,MTA3_19550,CTBP1_33087,STAT5A_9566,RBFOX2_21720,eGFP-ELF1_10060,eGFP-ELF1_12218,BRD9_11621,MLLT1_5490,MLLT1_7827,NCOA1_8927,TBP_8125,RUNX1_1338,GATA1_10874,eGFP-TFDP1_4776,eGFP-TFDP1_16326,NFATC3_3978,ZNF282_8043,eGFP-CUX1_6155,eGFP-ZNF175_17847,CBFA2T3_48664,JUNB_92,JUNB_1631,CC2D1A_1366,CC2D1A_18518,E4F1_20112,E4F1_22784,CBX5_3590,eGFP-ADNP_15429,MAX_39364,ZNF318_7605,eGFP-CEBPB_44418,TARDBP_7814,ZFP36_9879,STAT2_1181,ATF7_3090,ATF7_35359,SMARCC2_5104,SMARCC2_12403,DACH1_15205,eGFP-PTTG1_1502,SP1_1896,SP1_1897,eGFP-DIDO1_4981,IRF2_5062,GABPB1_16926,eGFP-ETV1_21329,CBFA2T2_29820,SOX6_19584,SOX6_27534,ZBED1_5149,eGFP-ZNF644_7247,eGFP-ZNF644_12151,eGFP-KLF13_221,SMAD1_7182,MTA1_2093,MTA1_9794,ZNF830_1466,eGFP-ZBTB40_11624,MXI1_7914,HES1_8115,eGFP-GABPA_19248,BHLHE40_25464,eGFP-ZNF589_20063,NRF1_14068,AFF1_13765,BCOR_31784,eGFP-BACH1_9260,RBBP5_7065,RBBP5_7119,ATF4_32652,MBD2_10592,eGFP-ZNF584_12865,eGFP-ZNF584_13867,PHB2_4607,NR2F6_8345,NR2F6_15622,RNF2_166,RNF2_9435,NUFIP1_1923,ELK1_888,ZNF274_1073,MITF_6717,ATF2_26077,EGR1_16571,GATAD2B_1177,GATAD2B_4959,GATAD2B_8930,PRDM10_17072,NCOA2_2283,CTCF_8138,ZEB2_14606,ZEB2_15144,KDM1A_21137,KDM1A_28172,ZNF592_2774,ZNF592_22736,MNT_14390,eGFP-KLF1_2543,MGA_10518,PTBP1_3011,ZBTB2_8971,LEF1_13823,MYC_26414,eGFP-ZBTB11_21070,eGFP-ZBTB11_23156,HDAC2_23372,eGFP-ZNF395_5673,eGFP-ZNF395_19205,eGFP-ZNF395_21395,eGFP-NR2C1_19306,ZNF384_6346,eGFP-ZNF639_23408,eGFP-ZNF639_24844,TRIM24_23719,HDAC1_1570,TAL1_22289,DPF2_14774,SMARCA4_10404,SMARCA4_29871,eGFP-CEBPG_3234,ARID1B_47189,MEIS2_41818,ZBTB33_15425,CBX3_17039,RBM39_2187,MAFK_7428,CREB3L1_2904,CREB3L1_8753,GATA2_4443,ATF3_38863,DDX20_6699,DDX20_7202,NFRKB_3562,NFRKB_3563,NFRKB_6149,CREM_36097,E2F8_7670,MTA2_13607,eGFP-ZNF83_9121,eGFP-NFE2_32630,HDAC3_6096,IKZF1_32140,IKZF1_42288,TCF12_10716,USF1_11007,JUND_17569,JUND_38913,eGFP-MEF2D_12028,eGFP-ID3_18599,MYNN_10985,RCOR1_94,RCOR1_4776,eGFP-FOXJ2_13793,SMARCE1_2672,SMARCE1_23334,GMEB1_2284,GMEB1_10798,GMEB1_21600,EP300_23285,TBL1XR1_14374,NR2F2_1567,NR2F2_16666,HMBOX1_22534,eGFP-NR4A1_2268,eGFP-NR4A1_14499,eGFP-PBX2_32698,POLR2A_5893,POLR2A_21485,TCF7_4873,NEUROD1_10068,PKNOX1_22211,PKNOX1_36978,TEAD4_30327,FOXM1_13237,eGFP-PYGO2_4260,POLR2AphosphoS5_25256,eGFP-ATF1_25020,eGFP-ATF1_43155,PHF21A_2647,TRIM28_1888,eGFP-POLR2H_16837,eGFP-POLR2H_19408,eGFP-ZNF148_956,eGFP-ZNF148_18323,eGFP-MAFG_2335,eGFP-MAFG_29006,RAD51_8490,HDGF_7012,RFX1_2076,ZNF184_2145,FOXK2_15588,FOSL1_4009,ARID3A_9544,ELF4_8300,eGFP-NR2C2_21335,eGFP-NR2C2_25300,NBN_13603,E2F7_1943,GATAD2A_10037,SMARCA5_5539,eGFP-ZBTB40_2000,eGFP-ZBTB40_3919	174	34	31
chr4	79613834	79615834	eGFP-TEAD2_3580,ZNF24_2068,ZNF24_16002,L3MBTL2_10181,eGFP-VEZF1_26870,KLF16_11898,PML_14588,NFIC_30255,NR2F1_30771,NCOR1_19169,eGFP-ZKSCAN8_6474,eGFP-ELF1_9370,eGFP-TFDP1_3089,eGFP-TFDP1_15709,NFATC3_1270,eGFP-CUX1_5927,eGFP-ZNF175_1954,eGFP-ZNF175_18094,CBFA2T3_41744,E4F1_435,MAX_25643,eGFP-CEBPB_24187,eGFP-CEBPB_51397,ATF7_24785,SMARCC2_5493,DACH1_3918,eGFP-PTTG1_4022,SP1_1898,eGFP-DIDO1_4319,eGFP-DIDO1_4320,eGFP-ETV1_5386,eGFP-ETV1_8137,CBFA2T2_22279,SOX6_22378,eGFP-IRF1_7871,eGFP-IRF1_9888,eGFP-ZNF644_11593,eGFP-KLF13_4458,eGFP-ETS2_707,eGFP-GTF2E2_9860,eGFP-PTRF_3619,eGFP-HINFP_5332,eGFP-ZBTB40_12498,eGFP-GABPA_15741,eGFP-ZNF589_20276,eGFP-CREB3_9451,eGFP-CREB3_9939,eGFP-BACH1_9966,ATF4_32444,eGFP-ZNF584_13970,eGFP-ZNF354B_3892,NR2F6_15675,eGFP-TAF7_7237,RNF2_6811,NUFIP1_1246,ATF2_1074,eGFP-HDAC8_6170,GATAD2B_1685,PRDM10_3803,KDM1A_22599,ZNF592_7005,ZNF592_29410,MGA_9339,C11orf30_8437,eGFP-ZNF507_6962,eGFP-ZBTB11_12892,eGFP-ZBTB11_16929,HDAC2_13001,eGFP-ZNF395_532,eGFP-ZNF395_21494,eGFP-NR2C1_21417,ZNF384_17852,eGFP-ZNF639_24471,TRIM24_11404,TAL1_17354,SMARCA4_23220,eGFP-CEBPG_33266,ARID1B_41088,MEIS2_34569,eGFP-ILK_1003,ATF3_31076,NFRKB_6980,MTA2_4239,MTA2_4240,eGFP-ZNF83_8427,NCOA6_507,eGFP-NFE2_2728,TCF12_4881,JUND_17820,eGFP-MEF2D_1402,eGFP-MEF2D_1682,eGFP-MEF2D_11831,eGFP-ID3_16701,eGFP-ID3_18551,SMARCE1_11661,GMEB1_3794,GMEB1_6374,GMEB1_8633,EP300_16588,TBL1XR1_9371,NR2F2_15427,HMBOX1_6426,HMBOX1_13830,eGFP-NR4A1_7297,eGFP-NR4A1_14895,eGFP-PBX2_18926,eGFP-IRF9_5713,PKNOX1_1249,PKNOX1_19121,TEAD4_27232,BRD4_1309,FOXM1_5612,eGFP-PYGO2_3881,eGFP-ATF1_16320,eGFP-POLR2H_11448,eGFP-POLR2H_19423,eGFP-ZNF148_11667,eGFP-ZNF148_14819,eGFP-GTF2A2_5098,eGFP-MAFG_13831,eGFP-RELA_4418,eGFP-RELA_4907,eGFP-RELA_5685,ARID3A_1450,eGFP-NR2C2_25333,eGFP-NR2C2_26116,GATAD2A_3584,eGFP-ZKSCAN8_3490,RBFOX2_21720,eGFP-TFDP1_4776,SP1_1897,RBBP5_7119,eGFP-ZNF584_12865,MGA_10518,eGFP-ZNF395_19205,eGFP-ZNF639_23408,NFRKB_3562,NFRKB_3563,eGFP-POLR2H_16837,RFX1_2076,eGFP-NR2C2_21335	105	15	19
chr4	79615834	79617834	HNRNPH1_121,BCOR_12906,KDM1A_3100,ZSCAN29_3330,MEIS2_19019,eGFP-POLR2H_4581,ZMYM3_235,ZMYM3_13154,SMARCA5_3139,eGFP-VEZF1_26870,eGFP-ZKSCAN8_6474,eGFP-TFDP1_3089,eGFP-TFDP1_15709,eGFP-CUX1_5927,eGFP-DIDO1_4320,eGFP-ZNF644_11593,eGFP-GTF2E2_9860,eGFP-GABPA_15741,eGFP-CREB3_9451,eGFP-BACH1_9966,eGFP-ZNF584_13970,ZNF592_7005,ZNF592_29410,eGFP-ZBTB11_12892,eGFP-ZBTB11_16929,eGFP-ZNF83_8427,eGFP-ID3_16701,GMEB1_6374,eGFP-ATF1_16320,eGFP-POLR2H_11448,eGFP-POLR2H_19423,eGFP-ZNF148_11667,eGFP-GTF2A2_5098,eGFP-RELA_4907,eGFP-NR2C2_25333	29	2	5
chr4	79617834	79619834	ZBTB33_7593,IKZF1_10670,SMARCA5_4279,eGFP-POLR2H_4581	4	0	1
chr4	79620815	79622815	PKNOX1_293,PKNOX1_3521	1	1	0
chr4	79622815	79624815	CBFA2T3_10743,PRDM10_2346,MEIS2_1820,ZBTB33_6006,CBX3_13552	5	1	1
chr4	79624815	79626815	MAFF_9410,C11orf30_24910,ZNF316_48005,eGFP-MAFG_13224,MEIS2_1820	5	2	0
chr4	79626815	79628815	eGFP-VEZF1_16607,NFIC_1830,NFIC_4425,NR2F1_23439,NCOR1_11658,ESRRA_19635,CBFA2T3_36833,CBFA2T2_15282,SOX6_25853,EGR1_22315,HDAC2_8745,TAL1_10031,SMARCA4_11655,ARID1B_29465,SMARCE1_10488,GMEB1_1966,GMEB1_3063,EP300_4611,NR2F2_7883,MAFF_9410,ZNF316_48005,eGFP-MAFG_13224	20	6	5
chr4	79628815	79630815	eGFP-CEBPG_9317,eGFP-VEZF1_16607,NFIC_1830,NCOR1_11658,CBFA2T2_15282,HDAC2_8745,SMARCA4_11655,SMARCE1_10488,GMEB1_1966,NR2F2_7883	10	2	3
chr4	79630815	79632815	eGFP-TFDP1_7985,eGFP-TFDP1_8787,eGFP-ZNF175_12096,CC2D1A_8262,eGFP-ZNF644_7738,eGFP-GABPA_5195,eGFP-ZNF589_15451,eGFP-BACH1_7239,eGFP-ZNF584_11803,KDM1A_12592,eGFP-ZFX_10461,MGA_5666,C11orf30_4538,eGFP-ZBTB11_8580,eGFP-ZBTB11_13296,eGFP-ZNF395_20020,eGFP-ZNF639_21587,ZNF316_4315,eGFP-ID3_2550,eGFP-ID3_2551,MYBL2_2957,FOXM1_12669,eGFP-POLR2H_752,eGFP-POLR2H_2187,eGFP-ZNF148_638,RBM25_9478,ZMYM3_13971	23	2	1
chr4	79632815	79634815	CBFA2T3_21537,eGFP-PTTG1_2679,eGFP-PTRF_1866,eGFP-ZBTB40_8729,eGFP-BACH1_2435,ZNF592_2098,ZNF592_10896,ZNF592_25031,eGFP-NR2C1_10695,eGFP-ZNF639_15087,SMARCA4_13732,ARID1B_20222,ZBTB33_20114,eGFP-ILK_473,eGFP-MEF2D_9146,eGFP-ID3_2551,EP300_7850,eGFP-NR4A1_1056,eGFP-NR4A1_10820,eGFP-PBX2_6254,FOXM1_12670,eGFP-PYGO2_934,eGFP-ZNF148_1871,eGFP-TFDP1_7985,eGFP-TFDP1_8787,eGFP-ZNF175_12096,CC2D1A_8262,eGFP-ZNF644_7738,eGFP-GABPA_5195,eGFP-ZNF589_15451,eGFP-BACH1_7239,eGFP-ZNF584_11803,eGFP-ZFX_10461,MGA_5666,eGFP-ZBTB11_8580,eGFP-ZBTB11_13296,eGFP-ZNF395_20020,eGFP-ZNF639_21587,eGFP-ID3_2550,MYBL2_2957,FOXM1_12669,eGFP-ZNF148_638	32	2	3
chr4	79634815	79636815	CBFA2T3_36058,CBFA2T2_12297,ZNF592_16129,ARID1B_27804,MEIS2_17543,NFRKB_10430,eGFP-NFE2_11481,IKZF1_25596,eGFP-PBX2_16694,PKNOX1_25231,ZNF592_2098,ZNF592_10896,ZBTB33_20114	11	2	2
chr4	79636815	79638815	NFIC_7046,eGFP-ETV1_148,AFF1_3176,ZNF592_7537,HDAC2_3606,CBFA2T3_36058,CBFA2T2_12297,ZNF592_16129,ARID1B_27804,MEIS2_17543,NFRKB_10430,IKZF1_25596,eGFP-PBX2_16694,PKNOX1_25231	13	3	3
chr4	79638815	79640815	NR2F1_8478,MLLT1_5781,MLLT1_7400,CBFA2T3_36504,CBFA2T2_19691,AFF1_3541,ZEB2_13830,ZNF592_5760,ZBTB2_3546,eGFP-ZNF512_7036,TAL1_9340,SMARCA4_11807,ARID1B_31172,IKZF1_5835,IKZF1_26498,HDGF_4646,ZNF184_1748,NFIC_7046,AFF1_3176,HDAC2_3606	17	2	4
chr4	79640815	79642815	ZNF24_9632,L3MBTL2_8481,L3MBTL2_17010,ARNT_1541,ARNT_6831,TAF1_9388,eGFP-VEZF1_17418,KLF16_13585,PML_8480,NFIC_37654,NR2F1_7019,NR2F1_28941,ETV6_4353,NCOR1_21852,MTA3_5616,MTA3_14134,CTBP1_29123,STAT5A_3601,PHF20_3121,RBFOX2_13168,RBFOX2_16232,RBFOX2_23621,eGFP-ELF1_10831,eGFP-ELF1_12276,eGFP-ELF1_16521,BRD9_12012,MLLT1_814,MLLT1_4854,NCOA1_8126,TBP_10598,eGFP-TFDP1_3129,eGFP-TFDP1_11165,eGFP-ZNF175_6864,eGFP-ZNF175_10127,eGFP-ZNF175_15301,ESRRA_9684,ESRRA_11009,CBFA2T3_45084,E4F1_17619,E4F1_22686,MAX_34137,eGFP-CEBPB_14639,ZFP36_1567,ATF7_23400,SMARCC2_9549,DACH1_565,DACH1_942,eGFP-DIDO1_3,GABPB1_8416,GABPB1_26764,eGFP-ETV1_5306,eGFP-ETV1_5307,eGFP-ETV1_21345,CBFA2T2_25856,SOX6_16739,ZBED1_3604,eGFP-KLF13_1142,SMAD1_5466,MTA1_4395,SMAD5_7775,eGFP-HINFP_1193,eGFP-HINFP_3496,eGFP-ZBTB40_625,eGFP-ZBTB40_5279,eGFP-GABPA_16727,eGFP-GABPA_27727,BHLHE40_19386,eGFP-ZNF589_14026,AFF1_5038,AFF1_6986,BCOR_4123,eGFP-BACH1_6771,MAFF_3496,ATF4_14231,ATF4_34919,MBD2_5250,eGFP-ZNF584_12059,eGFP-ZNF354B_782,PHB2_1023,NR2F6_14129,eGFP-TAF7_6332,RNF2_9067,MITF_3582,FOXA1_635,NCOA2_1498,ZEB2_1860,ZEB2_3771,ZEB2_14070,KDM1A_24431,ZNF592_7901,ZNF592_15109,ZNF592_28325,MNT_9823,MGA_19855,ZBTB2_5626,LEF1_127,LEF1_11869,MYC_12349,MYC_17374,C11orf30_7127,ZSCAN29_1324,eGFP-ZBTB11_21364,HDAC2_10723,eGFP-ZNF395_686,eGFP-ZNF395_14347,eGFP-ZNF395_19788,eGFP-NR2C1_18190,ZNF384_2371,TRIM24_13297,TAL1_17956,DPF2_12651,SMARCA4_26032,eGFP-CEBPG_249,eGFP-CEBPG_16973,ARID1B_44083,MEIS2_36161,CBX3_6578,ATF3_30049,NFRKB_6545,NFRKB_17705,CREM_19741,E2F8_3659,MTA2_8799,NCOA6_704,eGFP-NFE2_10700,HDAC3_4989,IKZF1_20835,IKZF1_27889,IKZF1_34403,TCF12_4804,USF1_1580,JUND_31731,eGFP-MEF2D_7872,eGFP-ID3_4944,eGFP-ID3_12817,MYNN_6853,POLR2B_10280,SMARCE1_64,SMARCE1_18033,GMEB1_19776,CDC5L_1365,EP300_22574,TBL1XR1_12785,NR2F2_14028,HMBOX1_6300,eGFP-NR4A1_10242,eGFP-NR4A1_12854,eGFP-PBX2_16430,POLR2A_11259,POLR2A_17791,eGFP-IRF9_3911,POLR2G_10580,POLR2G_11346,NEUROD1_7177,PKNOX1_31701,TEAD4_21886,MYBL2_1792,FOXM1_6469,FOXM1_7814,POLR2AphosphoS5_6011,POLR2AphosphoS5_16745,eGFP-ATF1_10275,eGFP-ATF1_30188,PHF21A_974,TRIM28_6138,ZHX1_124,ZHX1_345,eGFP-POLR2H_2939,eGFP-POLR2H_15873,eGFP-POLR2H_20529,eGFP-ZNF148_17064,eGFP-GTF2A2_3048,eGFP-MAFG_10630,eGFP-RELA_57,eGFP-RELA_452,eGFP-RELA_2879,eGFP-RELA_4445,FOXK2_7915,ELF4_11928,ELF4_15507,eGFP-NR2C2_26950,NBN_7549,NBN_7550,GATAD2A_10180,ZMYM3_5119,eGFP-ZNF512_7036	135	26	27
chr4	79642815	79644815	ZNF592_7176,C11orf30_23832,ZNF316_38220,IKZF1_21703,PKNOX1_36250,L3MBTL2_8481,ARNT_1541,RBFOX2_16232,RBFOX2_23621,eGFP-ELF1_12276,eGFP-TFDP1_11165,eGFP-ZNF175_10127,eGFP-ZBTB40_625,eGFP-ZBTB40_5279,eGFP-ZBTB11_21364,eGFP-ZNF395_686,eGFP-ZNF395_14347,SMARCE1_64,FOXM1_6469,eGFP-ATF1_10275,eGFP-MAFG_10630,eGFP-RELA_57,NBN_7550,ZMYM3_5119	21	1	1
chr4	79644815	79646815	eGFP-ZNF512_6435	1	0	0
chr4	79646815	79648815	eGFP-ADNP_10666,eGFP-GABPA_6375,eGFP-ZNF589_12099,BCOR_24671,GATAD2B_4159,ZNF592_15622,ZNF384_13251,eGFP-ZNF639_4312,ARID1B_7073,eGFP-POLR2H_210,eGFP-NR2C2_4272,eGFP-NR2C2_12920,ZMYM3_17190	12	0	1
chr4	79648815	79650815	NR2F6_480,ZBTB33_44480,eGFP-POLR2H_3174,eGFP-ZNF589_12099,GATAD2B_4159,ZNF592_15622,eGFP-ZNF639_4312,ARID1B_7073,eGFP-POLR2H_210,eGFP-NR2C2_4272,eGFP-NR2C2_12920	9	1	0
chr4	79650815	79652815	NR2F1_14302,eGFP-ZNF644_4084,ATF4_10158,ZEB2_2752,eGFP-NR2C1_2030,TEAD4_3401,GATAD2A_1582	7	3	0
chr4	79652815	79654815	L3MBTL2_6563,L3MBTL2_11697,ARNT_2804,ARNT_10990,SKIL_13401,eGFP-VEZF1_1919,eGFP-VEZF1_18663,KLF16_411,KLF16_13004,PML_14890,NFIC_34594,NR2F1_32041,ETV6_89,ETV6_2616,NCOR1_23106,MTA3_15377,CTBP1_17011,STAT5A_115,STAT5A_7557,CHAMP1_3012,RBFOX2_5885,RBFOX2_11710,BRD9_5989,NCOA1_7468,GATA1_7112,NFATC3_105,NFATC3_2100,eGFP-CUX1_4180,eGFP-ZNF175_16236,CBFA2T3_46102,CC2D1A_16074,E4F1_17637,eGFP-ADNP_9892,eGFP-ADNP_18079,ZNF318_5338,eGFP-CEBPB_45320,MCM7_371,ATF7_7225,ATF7_26803,SMARCC2_9842,DACH1_15569,eGFP-ETV1_2978,CBFA2T2_27120,SOX6_4719,SOX6_25175,eGFP-ZNF644_7462,eGFP-PTRF_101,eGFP-PTRF_213,MTA1_6079,MXI1_4254,HES1_5282,eGFP-GABPA_1999,eGFP-GABPA_13184,eGFP-ZNF589_17229,eGFP-CREB3_3924,AFF1_9148,BCOR_6420,BCOR_10872,eGFP-BACH1_4809,RBBP5_3611,MAFF_14830,ATF4_27245,eGFP-ZNF584_12905,NR2F6_812,NR2F6_16561,RNF2_7461,PRDM10_18447,NCOA2_1552,NFYB_2416,KDM1A_26369,ZNF592_10195,ZNF592_26785,ZBTB2_717,ZBTB2_5703,LEF1_12954,MYC_9111,C11orf30_45680,HDAC2_22205,eGFP-ZNF395_5820,eGFP-ZNF395_20009,eGFP-NR2C1_22478,ZNF384_18901,eGFP-ZNF639_20855,TRIM24_14775,TAL1_20342,ZNF316_60921,DPF2_96,DPF2_12673,SMARCA4_28121,ARID1B_45946,MEIS2_36756,DDX20_5096,NFRKB_5155,NFRKB_9608,CREM_10105,MTA2_12418,eGFP-ZNF83_264,eGFP-ZNF83_2878,eGFP-NFE2_435,eGFP-NFE2_726,HDAC3_5438,IKZF1_10953,IKZF1_38976,TCF12_8278,SNIP1_1314,JUND_25670,eGFP-MEF2D_23,eGFP-MEF2D_6235,eGFP-ID3_3981,eGFP-ID3_16046,MYNN_1430,SMARCE1_961,SMARCE1_20603,GMEB1_12016,EP300_22949,TBL1XR1_13876,NR2F2_16383,HMBOX1_21899,eGFP-NR4A1_10732,eGFP-PBX2_27487,TCF7_4152,PKNOX1_18045,TEAD4_28386,MYBL2_2021,BRD4_1169,FOXM1_11417,POLR2AphosphoS5_13791,eGFP-ATF1_31794,eGFP-POLR2H_13123,eGFP-ZNF148_7110,eGFP-MAFG_36016,RAD51_1103,RAD51_1104,eGFP-RELA_1684,MIER1_1272,MIER1_1273,FOXK2_5495,FOXK2_12020,ARID3A_357,ARID3A_9117,ELF4_2890,eGFP-NR2C2_30139,eGFP-NR2C2_34674,NBN_12965,GATAD2A_9310,eGFP-ZNF644_4084	114	18	19
chr4	79654815	79656815	STAT2_1595,eGFP-ILK_82,HMBOX1_1445,HMBOX1_15183,HMBOX1_21292,PKNOX1_5749,SOX6_4719	5	2	0
chr4	79656815	79658815	L3MBTL2_3505,L3MBTL2_9973,CBFA2T3_560,CBFA2T3_1022,MAX_19268,KDM1A_8253	4	1	2
chr4	79658815	79660815	ZNF24_811,EHMT2_2987,CC2D1A_6571,KDM1A_3440,C11orf30_8295,eGFP-ZNF512_13074,PCBP1_36,PCBP1_7336,IKZF1_29283,HNRNPK_10701,PCBP2_1757,L3MBTL2_3505,CBFA2T3_560	12	0	5
chr4	79661906	79663906	ZNF24_12748,ATF4_18996,LEF1_3115	3	2	0
chr4	79663906	79665906	ZBTB33_15992	1	0	0
chr4	79665906	79667906	eGFP-ZBTB40_1491,eGFP-ZBTB40_8416,MEIS2_9914	2	1	0
chr4	79678577	79680577	C11orf30_12875,ZNF316_28036,eGFP-MAFG_2510	3	0	0
chr4	79680577	79682577	NFIC_32440,ATF4_28700,MEIS2_7060,PKNOX1_1303,PKNOX1_3747	4	4	0
chr4	79684411	79686411	ZNF24_6895,L3MBTL2_42,L3MBTL2_10962,SMARCB1_165,SMARCB1_1769,JUN_5102,NR2F1_2364,NCOR1_11910,CTBP1_14081,STAT5A_829,STAT5A_2909,RBFOX2_19819,GATA1_8020,NFATC3_2505,eGFP-ZNF175_1571,CBFA2T3_39099,E4F1_641,E4F1_642,eGFP-ADNP_15847,eGFP-CEBPB_14614,ATF7_16249,SMARCC2_1877,SMARCC2_8114,DACH1_13754,CBFA2T2_18229,SOX6_24520,MTA1_5806,eGFP-ZNF589_5455,AFF1_9397,BCOR_20156,ATF4_32148,MITF_1496,GATAD2B_6522,ZEB2_2756,ZNF592_8904,ZNF592_18805,MNT_322,MNT_513,RFX5_934,ZBTB2_4990,LEF1_8981,LEF1_8982,HDAC2_2473,HDAC2_5731,ZNF384_10784,TRIM24_544,TRIM24_2343,TAL1_14784,DPF2_4640,DPF2_8386,SMARCA4_21807,SMARCA4_27438,ARID1B_34280,ARID1B_42637,MEIS2_30555,ATF3_35136,MTA2_7155,eGFP-ZNF83_2399,eGFP-ZNF83_5277,eGFP-ZNF83_5278,TCF12_3035,JUND_27999,eGFP-FOXJ2_14095,SMARCE1_13690,SMARCE1_19346,GMEB1_6487,GMEB1_13112,EP300_13043,HMBOX1_16598,eGFP-PBX2_15726,TEAD4_24218,FOXM1_3986,eGFP-ATF1_1234,eGFP-ATF1_27965,eGFP-POLR2H_12924,FOXK2_10077,ARID3A_242,ARID3A_6410,GATAD2A_7295,ZMYM3_19578,SMARCA5_3040	62	12	11
chr4	79686411	79688411	ZNF24_19428,RBFOX2_7270,eGFP-CEBPB_23229,ATF4_29336,eGFP-ZNF584_2814,eGFP-CEBPG_13386,NFRKB_12585,IKZF1_30391,MYBL2_177,eGFP-ZNF589_5455,MNT_322,MNT_513	11	3	0
chr4	79688411	79690411	eGFP-ELF1_906,eGFP-ELF1_1123,ESRRA_15462,eGFP-ZBTB40_3096,ATF3_5308,CREM_8904,JUND_1788	6	1	0
chr4	79690411	79692411	L3MBTL2_23656,eGFP-ZNF175_1226,eGFP-ZNF175_1874,CBFA2T3_36849,CBFA2T2_16950,MGA_16484,ZNF384_15794,TAL1_6568,ARID1B_10748,MEIS2_24489,eGFP-ID3_6441,eGFP-PBX2_9805,TEAD4_14410,eGFP-POLR2H_8542,eGFP-ZBTB40_3096	14	3	2
chr4	79692411	79694411	JUN_663,MGA_4635,ARID1B_10581,MEIS2_30741,JUND_18702,HMBOX1_10554,eGFP-PBX2_10633,PKNOX1_31457,eGFP-POLR2H_4094	9	4	0
chr4	79694411	79696411	RBFOX2_19254,RBFOX2_45305,RBFOX2_49196,RBFOX2_50582,eGFP-CUX1_893,SMARCC2_3182,eGFP-ZNF644_1073,SMAD5_2566,ZNF830_926,eGFP-ZNF589_6561,eGFP-BACH1_3316,eGFP-ZNF354B_749,GATAD2B_1557,eGFP-ZNF395_17041,ZNF384_9893,ZBTB5_7,ARID1B_16839,MEIS2_40629,eGFP-ZNF83_4612,IKZF1_36958,eGFP-FOXJ2_1246,GMEB1_4700,EP300_10896,eGFP-PBX2_29942,PKNOX1_38004,eGFP-POLR2H_6392,eGFP-NR2C2_20870	24	3	2
chr4	79696411	79698411	eGFP-USF2_6940,eGFP-USF2_15911,SIN3B_3028,UBTF_296,UBTF_2918,UBTF_6710,L3MBTL2_5289,L3MBTL2_31514,TAF1_3241,TAF1_16642,eGFP-VEZF1_36747,eGFP-VEZF1_41276,HNRNPLL_303,HNRNPLL_3964,HNRNPLL_5599,PML_8276,ZKSCAN1_868,REST_14308,FUS_1450,eGFP-ELF1_10655,eGFP-ELF1_14949,E2F6_8849,E2F6_11164,BRD9_8811,MLLT1_2683,MLLT1_4661,MLLT1_5320,TBP_14186,eGFP-TFDP1_15076,SAFB_3486,eGFP-ZNF175_10013,NONO_1136,MAX_12608,MAX_24331,MAX_49492,ATF7_8587,RBM22_5955,IRF2_1572,GABPB1_26662,eGFP-ETV1_14357,GTF2F1_2185,CBFA2T2_17400,ZBTB7A_19835,ZBTB7A_20269,FIP1L1_4479,SMAD1_4435,eGFP-GTF2E2_2924,eGFP-GTF2E2_8330,eGFP-GTF2E2_10758,RB1_2504,RB1_16040,SMAD5_464,SMAD5_3375,SMAD5_6937,SMAD5_7752,MXI1_2224,E2F1_2932,eGFP-GABPA_27192,eGFP-GABPA_30626,BHLHE40_16875,eGFP-ZNF589_3748,SIN3A_3224,SIN3A_8634,SIN3A_8635,NRF1_4053,NRF1_24727,AFF1_11497,SMC3_1169,SMC3_1392,RBBP5_183,RBBP5_5972,RBBP5_10437,RBBP5_11922,MBD2_1437,MBD2_2007,eGFP-TAF7_5826,RNF2_1363,ELK1_2769,EGR1_10703,EGR1_18631,ILF3_729,eGFP-ZFX_11153,ZNF592_21547,MNT_17921,MGA_21338,ZBTB2_5043,MYC_3430,MYC_25042,eGFP-ZBTB11_1879,HDAC2_11531,eGFP-ZNF395_14659,PCBP1_8678,eGFP-NR2C1_6729,eGFP-ZNF639_5596,eGFP-ZNF639_22295,HNRNPL_6182,eGFP-ZNF740_7162,eGFP-ZNF740_7576,SMARCA4_6754,MEIS2_7626,POLR2AphosphoS2_2945,CREB3L1_5447,ATF3_12735,NFRKB_16807,CREM_33445,E2F8_3746,MTA2_2653,eGFP-ZNF83_2430,IKZF1_18163,USF1_13387,JUND_10148,HCFC1_6359,eGFP-ID3_11096,POLR2B_7338,SMARCE1_362,SMARCE1_8119,GMEB1_17059,EP300_2888,HMBOX1_11465,POLR2A_14956,POLR2G_48109,POLR2G_52226,TEAD4_2512,TEAD4_8373,SAP30_702,SAP30_6275,BRD4_2377,POLR2AphosphoS5_6289,POLR2AphosphoS5_15460,POLR2AphosphoS5_15592,eGFP-ATF1_16023,eGFP-ATF1_37043,eGFP-POLR2H_18481,eGFP-ZNF148_10031,eGFP-ZNF148_20769,XRCC5_3081,RAD51_9642,HNRNPK_1596,HNRNPK_10978,RBM25_18637,PCBP2_1262,ELF4_3376,THAP1_2751,eGFP-CUX1_893,SMAD5_2566,eGFP-BACH1_3316,eGFP-ZNF395_17041,ZNF384_9893,eGFP-POLR2H_6392,eGFP-NR2C2_20870	104	20	31
chr4	79698411	79700411	UBTF_1654,RBFOX2_15791,MLLT1_509,MLLT1_699,MLLT1_7038,eGFP-TFDP1_935,eGFP-TFDP1_5908,eGFP-ZNF644_239,eGFP-ZNF644_240,eGFP-GTF2E2_5429,AFF1_5768,RNF2_1012,MNT_1886,MNT_2765,MNT_8369,eGFP-ZBTB11_7822,MEIS2_998,TBL1XR1_350,TBL1XR1_1349,POLR2G_17605,TEAD4_2787,POLR2AphosphoS5_111,eGFP-POLR2H_8819,eGFP-POLR2H_11505,eGFP-ZNF148_637,eGFP-ZNF148_4404,TAF1_3241,RBFOX2_19254,RBFOX2_45305,RBFOX2_49196,RBFOX2_50582,MLLT1_2683,MAX_12608,RB1_2504,SMAD5_464,NRF1_4053,RNF2_1363,ATF3_12735,HMBOX1_11465,SAP30_6275,BRD4_2377	26	6	8
chr4	79700411	79702411	eGFP-USF2_8104,SIN3B_1308,NFIC_27797,NCOR1_2477,NCOR1_15154,STAT5A_1438,eGFP-CUX1_2098,CBFA2T3_20543,CBFA2T3_36300,MAX_15630,ZNF318_1602,SMARCC2_2906,CBFA2T2_5873,CBFA2T2_13567,eGFP-ZNF644_5620,eGFP-ZNF644_5621,eGFP-ZNF644_5622,eGFP-ZNF589_12753,AFF1_9930,BCOR_8953,MITF_4155,KDM1A_6910,KDM1A_26229,ZNF592_8628,MNT_8369,ZSCAN29_365,eGFP-ZNF395_9656,TAL1_10994,SMARCA4_20062,ARID1B_4875,ARID1B_33980,MEIS2_20871,POLR2AphosphoS2_3412,E2F8_4847,IKZF1_5872,POLR2B_3433,POLR2B_11472,SMARCE1_10250,EP300_11290,HMBOX1_14687,eGFP-PBX2_2190,eGFP-PBX2_22707,POLR2A_2841,PKNOX1_17683,PHF21A_351,PHF21A_2238,eGFP-POLR2H_15232,eGFP-ZNF148_17547,RFX1_1863,FOXK2_5476,FOXK2_10375,GATAD2A_6430,UBTF_1654,MLLT1_7038,eGFP-TFDP1_935,eGFP-TFDP1_5908,eGFP-ZBTB11_7822,eGFP-ZNF148_637,eGFP-ZNF148_4404	45	8	12
chr4	79702411	79704411	RBFOX2_8978,RBFOX2_15442,E4F1_869,RBM22_2381,AFF1_70,AFF1_3793,AGO1_6148,ZEB2_5441,SMARCA4_10116,E2F8_2775,IKZF1_479,HMBOX1_2291,HMBOX1_23198,POLR2A_1935,POLR2A_1974,POLR2G_27010,POLR2G_35016,PKNOX1_2858,TEAD4_1157,NFIC_27797,NCOR1_2477,CBFA2T3_20543,CBFA2T2_5873,KDM1A_26229,ARID1B_4875,E2F8_4847,IKZF1_5872,POLR2B_3433,POLR2A_2841,PHF21A_351,RFX1_1863	23	5	6
chr4	79704411	79706411	eGFP-VEZF1_4258,NCOR1_9405,RBFOX2_1010,CBFA2T3_24583,MAX_22307,DACH1_6869,NR2F6_3120,ZNF592_19400,ZNF316_3534,SMARCA4_10124,ARID1B_20598,eGFP-NFE2_8961,TCF12_5454,JUND_7426,eGFP-MEF2D_12140,SMARCE1_10117,GMEB1_2807,EP300_8295,TBL1XR1_12306,HMBOX1_19012,HMBOX1_24000,eGFP-PBX2_2572,POLR2G_11437,TEAD4_15557,MEF2A_542,GATAD2A_3477	25	6	4
chr4	79706411	79708411	HMBOX1_4575	1	1	0
chr4	79708411	79710411	MAFF_11193,NR2F6_3025,C11orf30_35596,ZNF384_6875,ZNF316_55631,TBL1XR1_1313,HMBOX1_2303,PKNOX1_17421,eGFP-MAFG_25976	9	4	1
chr4	79714186	79716186	ZBTB33_28161,ZBTB33_28162,POLR2G_1529,POLR2G_2381,POLR2G_12891,POLR2G_14164,POLR2G_18787,POLR2G_21895,eGFP-POLR2H_7575	3	0	0
chr4	79716186	79718186	ZNF24_9679,NFIC_39759,AFF1_10999,E2F8_818,eGFP-POLR2H_2323,eGFP-POLR2H_3061,POLR2G_1529,POLR2G_2381	6	2	0
chr4	79718186	79720186	L3MBTL2_2495,L3MBTL2_29111,MGA_4277,MGA_8554,ZBTB33_12084,IKZF1_25780,eGFP-POLR2H_3684,ZNF24_9679,E2F8_818,eGFP-POLR2H_2323,eGFP-POLR2H_3061	7	2	0
chr4	79720186	79722186	CHAMP1_4018,CC2D1A_14670,C11orf30_5593,TRIM24_8653,ZNF316_19846,CBX3_14756,eGFP-NFE2_3213,GMEB1_3401,HMBOX1_1116,HMBOX1_20084,FOXM1_4130,eGFP-POLR2H_3684	11	2	0
chr4	79722186	79724186	NFIC_25485,NR2F1_7078,NR2F1_8878,NR2F6_6160,ZNF316_19525,ARID1B_13449	5	3	0
chr4	79724186	79726186	eGFP-CEBPB_7396,eGFP-POLR2H_2808,NR2F1_8878,NR2F6_6160,ZNF316_19525	5	2	0
chr4	79726186	79728186	ZNF24_1869,ZNF24_1870,eGFP-ADNP_14137,eGFP-ADNP_17045,ZBTB33_20127,RBM25_10886	4	0	0
chr4	79728186	79730186	CC2D1A_8793,THRAP3_581,TRIM24_6844,ZBTB33_25909,CBX3_12543,TRIM28_4616,eGFP-POLR2H_6162,ZNF24_1869,ZNF24_1870,eGFP-ADNP_14137,eGFP-ADNP_17045,ZBTB33_20127	9	0	2
chr4	79730186	79732186	NR2F1_26271,ESRRA_17952,CBFA2T3_17019,CBFA2T3_18516,SOX6_16064,NR2F6_7270,ARID1B_2025,ARID1B_7955,MEIS2_9779,HMBOX1_9915,PKNOX1_27983,eGFP-MAFG_315,eGFP-MAFG_5630,RFX1_905,eGFP-POLR2H_6162	12	6	1
chr4	79738901	79740901	eGFP-CEBPB_12936,ZNF384_5241,ZBTB33_44582,eGFP-POLR2H_4812,eGFP-POLR2H_9002	4	0	0
chr4	79740901	79742901	eGFP-CEBPB_12936,ZNF316_6448,eGFP-NFE2_3392,eGFP-POLR2H_4812	4	0	0
chr4	79750274	79752274	C11orf30_12698,eGFP-ZNF512_523,eGFP-ZNF512_5759,ZNF316_28387	3	0	0
chr4	79752274	79754274	RBM22_4304,eGFP-NFE2_2856,C11orf30_12698	3	0	1
chr4	79754274	79756274	ZBTB33_16429	1	0	0
chr4	79756274	79758274	ZBTB33_11290,ZBTB33_14871	1	0	0
chr4	79758274	79760274	CHAMP1_1966,ZBTB33_36634	2	0	0
chr4	79760274	79762274	C11orf30_29745,ZNF316_48245,POLR2G_10076,eGFP-MAFG_7280	4	0	0
chr4	79762274	79764274	eGFP-CEBPB_6765,RBM22_6844,ATF4_20317,eGFP-POLR2H_3859,POLR2G_10076	5	1	1
chr4	79764274	79766274	ZNF316_23060	1	0	0
chr4	79766274	79768274	eGFP-CEBPB_11438,ATF4_34534,eGFP-CEBPG_14093,eGFP-CEBPG_29508,ATF3_24516	4	1	0
chr4	79782928	79784928	eGFP-CEBPB_34721,ZFP36_12843,RBM22_6525	3	0	2
chr4	79784928	79786928	ARNT_4549,REST_15499,CC2D1A_5588,eGFP-CEBPB_34559,BHLHE40_14424,SMC3_17017,CTCF_42287,ZNF384_18293,eGFP-CEBPG_31834,MEIS2_19456,eGFP-PBX2_14699,PKNOX1_4935,eGFP-POLR2H_9529,eGFP-POLR2H_13447,FOXK2_6537	14	5	1
chr4	79788294	79790294	ZBTB33_3098	1	0	0
chr4	79790294	79792294	RBM22_8319,POLR2G_15733,POLR2G_19860,eGFP-POLR2H_12893	3	0	1
chr4	79792294	79794294	eGFP-POLR2H_3998,POLR2G_19860	2	0	0
chr4	79795605	79797605	RBM22_2825,RBM22_5302,PKNOX1_5238	2	1	1
chr4	79797605	79799605	eGFP-CEBPB_1825,eGFP-CEBPB_36113,RBM22_2447,RBM22_2507,ATF4_21237,eGFP-CEBPG_25170,ATF3_14935	5	1	1
chr4	79800915	79802915	NFIC_30046,MEIS2_29403,eGFP-PBX2_20978	3	2	0
chr4	79802915	79804915	RBM22_5255	1	0	1
chr4	79804915	79806915	eGFP-POLR2H_5846	1	0	0
chr4	79806915	79808915	RBM22_6708	1	0	1
chr4	79808915	79810915	RBM22_2775,POLR2AphosphoS2_966,POLR2G_15543	3	0	2
chr4	79810915	79812915	RBM22_6872,RBM22_8873,POLR2AphosphoS2_956,POLR2G_15543	3	0	2
chr4	79814515	79816515	POLR2AphosphoS2_3494,eGFP-POLR2H_5734	2	0	1
chr4	79816515	79818515	RBM22_5494,RBM22_6576,POLR2AphosphoS2_3860,POLR2A_1885,POLR2G_8212,eGFP-POLR2H_2437,RBM25_34667,eGFP-POLR2H_5734	6	0	3
chr4	79818515	79820515	POLR2B_5947,RBM22_6576	2	0	2
chr4	79820515	79822515	RBM22_3261,RBM22_5070,POLR2B_8170,POLR2G_13494,POLR2G_17322	3	0	2
chr4	79822515	79824515	RBM22_3261,POLR2G_17322	2	0	1
chr4	79824515	79826515	POLR2G_516,POLR2G_3753,POLR2G_7670,eGFP-POLR2H_1614	2	0	0
chr4	79826515	79828515	RBM22_6618,eGFP-POLR2H_1614	2	0	1
chr4	79828515	79830515	RBM22_4972,eGFP-ZNF512_10451,POLR2B_7378,POLR2B_7379	3	0	2
chr4	79830515	79832515	KDM1A_21229,HDAC2_10511	2	0	2
chr4	79832515	79834515	eGFP-POLR2H_6483	1	0	0
chr4	79834515	79836515	RBM22_561,POLR2AphosphoS2_4690,POLR2AphosphoS2_5608,E2F8_2709,eGFP-POLR2H_781	4	1	2
chr4	79836515	79838515	RBM22_3125,RBM22_3962,RBM22_4280,AGO1_2173,POLR2G_14783,eGFP-POLR2H_2663,eGFP-POLR2H_7238,eGFP-POLR2H_781	4	0	1
chr4	79838515	79840515	ZKSCAN1_6683,POLR2AphosphoS2_3991,POLR2G_4335,RBM22_3962,POLR2G_14783,eGFP-POLR2H_2663	5	1	2
chr4	79847401	79849401	CBFA2T3_14862,MEIS2_3166,HMBOX1_4352	3	2	1
chr4	79849401	79851401	eGFP-CEBPB_16215,CBFA2T3_14862	2	0	1
chr4	79856075	79858075	NR2F1_9445,ATF2_20910,KDM1A_1471,KDM1A_16058	3	1	1
chr4	79858075	79860075	CBFA2T3_30020,CBFA2T2_9066,SOX6_20928,eGFP-GABPA_3858,eGFP-ZNF584_1037,PHB2_1370,ATF2_5958,ZEB2_12308,KDM1A_1471,HDAC2_5496,TAL1_12178,ARID1B_21990,ATF3_22941,MTA2_456,IKZF1_34232,SMARCE1_5588,TEAD4_10121,NR2F1_9445,KDM1A_16058	18	2	7
chr4	79860075	79862075	SIN3B_6101,L3MBTL2_12819,L3MBTL2_36985,SKIL_11063,TAF1_13977,eGFP-VEZF1_12636,eGFP-VEZF1_38682,HNRNPLL_13019,PML_6476,ZKSCAN1_2624,MTA3_14225,CTBP1_15857,RBFOX2_47074,E2F6_14683,TBP_14319,eGFP-TFDP1_6661,NONO_3814,MAX_43012,ATF7_10589,ATF7_33048,SP1_3700,SP1_3701,IRF2_1000,GTF2F1_2744,ZBTB7A_18022,SOX6_6508,eGFP-KLF13_3036,SMAD1_4908,RB1_18472,SMAD5_6890,MXI1_1310,HES1_68,BHLHE40_13674,NRF1_17810,NRF1_24489,eGFP-CREB3_2907,SMC3_5239,RBBP5_993,RBBP5_15702,GATAD2B_7950,CTCF_4723,eGFP-ZFX_13484,ZNF592_16924,MNT_1885,MNT_8304,eGFP-KLF1_3127,MGA_18,MGA_22997,MYC_21110,PCBP1_4014,NFRKB_4241,CREM_35929,JUND_31271,HCFC1_9687,eGFP-ID3_11030,POLR2B_197,GMEB1_10220,EP300_6271,POLR2A_3207,POLR2A_15514,POLR2G_53737,POLR2AphosphoS5_14997,eGFP-ATF1_36820,eGFP-ATF1_39580,eGFP-POLR2H_2791,eGFP-POLR2H_15725,FLAG-ATF1_FLAG_2376,RBM25_43477,CTCFL_8310,eGFP-GABPA_3858,PHB2_1370,ZEB2_12308,HDAC2_5496,SMARCE1_5588	63	12	16
chr4	79866187	79868187	CBFA2T3_14296,CC2D1A_551,CC2D1A_10618,AFF1_13552,MYBL2_630,FOXM1_3751,RBM25_9146	6	1	1
chr4	79868187	79870187	DACH1_10652	1	0	0
chr4	79870187	79872187	eGFP-ZNF175_7240,ATF4_32787,TRIM24_20756	3	1	0
chr4	79872187	79874187	REST_16486,CC2D1A_423,CC2D1A_6221,ZNF143_2553,SMC3_19155,CTCF_45371	5	2	1
chr4	79874187	79876187	TCF7L2_972,CC2D1A_10436,SMC3_17203,CTCF_42628	4	1	1
chr4	79934264	79936264	eGFP-ZNF175_9018,eGFP-GABPA_4935,eGFP-ZNF589_11975,ATF4_13437	4	1	0
chr4	79936264	79938264	eGFP-CEBPB_9639	1	0	0
chr4	79962585	79964585	NFIC_990,NFIC_25087,REST_30098,CC2D1A_14235,ZFP91_7142,SMC3_18547,CTCF_40326,eGFP-ZNF395_9317,ARID3A_2852	8	2	1
chr4	79964585	79966585	CBFA2T3_12263,eGFP-ETV1_11223,eGFP-ZNF395_11724,eGFP-PBX2_18048,ZMYM3_24809,NFIC_990,NFIC_25087	6	1	1
chr4	79966585	79968585	C11orf30_19343,HNRNPK_3806,RBM25_34557,ZMYM3_24809	4	0	1
chr4	79980072	79982072	NR2F1_20460,NR2F6_5051,C11orf30_5781,eGFP-NR2C1_311,eGFP-NR2C1_16642,ZNF316_27956,eGFP-MAFG_3234,eGFP-NR2C2_8782	7	2	0
chr4	79982072	79984072	ZBTB33_15437	1	0	0
chr4	79993852	79995852	AFF1_13586,TRIM28_5883,RBM25_33133,ZMYM3_18490	4	0	1
chr4	79995852	79997852	ZMYM3_4393	1	0	0
chr4	80094757	80096757	MEIS2_1919	1	1	0
chr4	80096757	80098757	RBM25_21998	1	0	0
chr4	80101111	80103111	REST_12869,eGFP-KLF13_5980,BCOR_10362,eGFP-ZNF639_424,eGFP-ZNF639_848,ZNF184_2271	5	0	1
chr4	80103111	80105111	eGFP-ZNF639_425,eGFP-CEBPG_7589,eGFP-ZNF639_424,eGFP-ZNF639_848	2	0	0
chr4	80115986	80117986	ZBTB33_2043,ZBTB33_2044	1	0	0
chr4	80117986	80119986	eGFP-USF2_12535,eGFP-CUX1_2327,eGFP-ADNP_8640,ATF4_2337,ATF2_8513,MNT_2906,USF1_9773,eGFP-POLR2H_7385,eGFP-POLR2H_13631,RAD51_5354	9	3	1
chr4	80119986	80121986	eGFP-USF2_491,SMARCB1_281,SMARCB1_1146,JUN_4150,KLF16_13203,PML_12760,NFIC_23775,NR2F1_21807,NCOR1_18339,STAT5A_5668,GATA1_3583,CBFA2T3_44933,ATF7_1837,ATF7_26374,SMARCC2_4514,eGFP-ETV1_3366,CBFA2T2_24962,SOX6_17294,NR2F6_12633,RNF2_4874,ATF2_8513,KDM1A_27273,MYC_3154,HDAC2_19610,TRIM24_16467,TAL1_17284,DPF2_9754,SMARCA4_22981,ARID1B_41289,GATA2_1297,ATF3_24534,MTA2_8000,USF1_4107,JUND_34111,RCOR1_4243,SMARCE1_16896,EP300_19272,TBL1XR1_8518,NR2F2_13797,HMBOX1_9196,HMBOX1_13072,TEAD4_28912,POLR2AphosphoS5_17594,eGFP-CUX1_2327,eGFP-ADNP_8640,ATF4_2337,MNT_2906,eGFP-POLR2H_7385	45	10	14
chr4	80124449	80126449	eGFP-ZNF512_6337	1	0	0
chr4	80126449	80128449	CBX5_908,ZNF280A_4089,XRCC3_732,ZBTB33_19805,CBX3_16639,TRIM28_957,TRIM28_8590,RBM25_17285,ZMYM3_5702	8	0	2
chr4	80128449	80130449	eGFP-VEZF1_7177,eGFP-ADNP_939,eGFP-BACH1_1677,eGFP-ZNF354B_202,eGFP-ZNF512_2962	5	0	0
chr4	80130449	80132449	eGFP-USF2_14388,eGFP-USF2_14389,eGFP-TEAD2_347,ZNF24_12613,L3MBTL2_11853,L3MBTL2_38814,ARNT_11672,SKIL_3046,SKIL_9708,TAF1_7689,eGFP-VEZF1_1390,eGFP-VEZF1_31572,HNRNPLL_5932,PML_4073,NFIC_20084,NR2F1_31461,EHMT2_4996,NCOR1_20275,REST_7670,REST_7671,MTA3_13938,CTBP1_21878,STAT5A_1645,RBFOX2_31126,eGFP-ELF1_9328,BRD9_11117,MLLT1_1400,NCOA1_8373,RUNX1_2521,eGFP-TFDP1_10086,NFATC3_3700,eGFP-CUX1_2337,eGFP-CUX1_5143,eGFP-ZNF175_16278,ESRRA_1665,ESRRA_20264,CBFA2T3_41047,CC2D1A_17689,E4F1_19367,MAX_34464,ZNF318_5115,eGFP-CEBPB_37307,eGFP-CEBPB_53137,ATF7_29116,eGFP-PTTG1_626,eGFP-PTTG1_2547,IRF2_721,GABPB1_20358,eGFP-ETV1_21579,CBFA2T2_21925,SOX6_24043,eGFP-IRF1_6657,eGFP-ZNF644_2347,eGFP-ZNF644_3445,eGFP-ZNF644_7425,eGFP-KLF13_561,eGFP-KLF13_609,SMAD1_3061,eGFP-GTF2E2_9268,eGFP-PTRF_1769,eGFP-PTRF_2318,MTA1_8543,SMAD5_9954,E2F1_5731,HES1_1478,eGFP-GABPA_3646,eGFP-GABPA_20071,BHLHE40_6843,eGFP-ZNF589_12796,eGFP-ZNF589_16274,eGFP-ZNF589_17437,eGFP-ZNF589_17671,eGFP-CREB3_7875,AFF1_1738,AFF1_13828,eGFP-BACH1_3461,ATF4_34717,MBD2_6592,eGFP-ZNF584_10857,eGFP-ZNF584_12344,eGFP-ZNF354B_15,eGFP-ZNF354B_2486,eGFP-ZNF354B_2954,NR2F6_15658,eGFP-TAF7_5960,eGFP-TAF7_6920,RNF2_9349,NUFIP1_574,MITF_6681,EGR1_2643,EGR1_14097,eGFP-HDAC8_1726,eGFP-HDAC8_5696,PRDM10_12719,ZEB2_15662,KDM1A_8456,ZNF592_19132,MNT_6043,eGFP-KLF1_5125,MGA_22577,ZBTB2_6387,LEF1_10176,MYC_24995,HDAC2_3189,HDAC2_13871,eGFP-ZNF395_8738,eGFP-ZNF395_19024,eGFP-ZNF395_20236,eGFP-NR2C1_21958,ZNF384_15792,eGFP-ZNF639_5186,eGFP-ZNF639_13947,eGFP-ZNF639_19185,TRIM24_22557,HDAC1_399,HDAC1_688,TAL1_14136,ZNF316_5166,DPF2_9265,SMARCA4_24366,eGFP-CEBPG_31345,ARID1B_973,ARID1B_42139,ZBTB33_19299,CREB3L1_901,CREB3L1_6457,ATF3_27356,NFRKB_11583,NFRKB_13003,NFRKB_13004,CBX1_7712,CREM_26286,E2F8_7259,MTA2_6001,eGFP-ZNF83_6210,eGFP-ZNF83_6789,eGFP-NFE2_27839,IKZF1_42104,TCF12_7337,USF1_10208,eGFP-MEF2D_9114,eGFP-ID3_8050,MYNN_3740,eGFP-FOXJ2_5088,POLR2B_5789,POLR2B_11752,SMARCE1_2579,SMARCE1_18342,GMEB1_15144,EP300_22305,TBL1XR1_10984,NR2F2_12704,HMBOX1_18757,HMBOX1_23843,eGFP-NR4A1_11016,POLR2A_16424,POLR2G_14567,PKNOX1_25507,TEAD4_21042,MYBL2_2835,FOXM1_9871,eGFP-PYGO2_231,eGFP-PYGO2_335,eGFP-PYGO2_496,POLR2AphosphoS5_2866,eGFP-ATF1_28783,eGFP-ATF1_36805,TRIM28_1163,TRIM28_8099,eGFP-POLR2H_2304,eGFP-POLR2H_3514,eGFP-POLR2H_11441,eGFP-POLR2H_11626,eGFP-POLR2H_17896,eGFP-POLR2H_19345,eGFP-POLR2H_21494,eGFP-ZNF148_8471,eGFP-GTF2A2_3547,eGFP-MAFG_21853,RAD51_9490,HDGF_763,HDGF_6632,eGFP-RELA_4883,eGFP-RELA_5013,eGFP-RELA_5426,ZNF184_3764,FOXK2_18425,ELF4_10249,eGFP-NR2C2_31773,eGFP-NR2C2_34185,NBN_12128,NBN_13086,GATAD2A_8970,SMARCA5_6629,eGFP-ADNP_939,eGFP-BACH1_1677,eGFP-ZNF354B_202,eGFP-ZNF512_2962	143	25	28
chr4	80132449	80134449	eGFP-USF2_8987,L3MBTL2_10968,TAF1_15415,eGFP-VEZF1_10063,eGFP-VEZF1_25688,NFIC_7745,ZKSCAN1_4275,NCOR1_8312,MTA3_912,MTA3_15638,RBFOX2_20545,RBFOX2_25619,RBFOX2_33239,BRD9_7348,BRD9_11338,MLLT1_5396,MLLT1_7304,MLLT1_7498,TBP_12673,eGFP-CUX1_1360,eGFP-CUX1_1580,eGFP-ZNF175_7983,CBFA2T3_31812,CC2D1A_1771,CC2D1A_4737,MAX_12231,eGFP-CEBPB_8763,ATF7_10616,eGFP-ETV1_6919,SOX6_19279,eGFP-IRF1_762,eGFP-ZNF644_5422,SMAD1_6028,SMAD5_13886,eGFP-ZBTB40_3458,eGFP-GABPA_2119,eGFP-ZNF589_9185,AFF1_2541,AFF1_3555,AFF1_11175,eGFP-ZNF584_2155,eGFP-ZNF584_4031,eGFP-TAF7_9275,RNF2_6342,NCOA2_89,NCOA2_158,CTCF_718,eGFP-ZFX_12118,POU5F1_257,eGFP-KLF1_2694,LEF1_2394,MYC_12963,HDAC2_2557,eGFP-NR2C1_6750,eGFP-NR2C1_8110,eGFP-ZNF639_5037,eGFP-ZNF639_5273,TRIM24_13771,eGFP-ZNF740_1581,eGFP-ZNF740_3269,eGFP-ZNF740_3749,SMARCA4_6041,ARID1B_24046,POLR2AphosphoS2_2111,NFRKB_2538,NFRKB_17701,CREM_4664,MTA2_3958,IKZF1_38979,JUND_24992,eGFP-MEF2D_6952,eGFP-ID3_14617,POLR2B_14437,EP300_12540,TBL1XR1_1791,HMBOX1_6078,eGFP-NR4A1_8202,eGFP-PBX2_9376,POLR2A_17788,POLR2G_27140,NEUROD1_5744,TEAD4_14775,BRD4_1958,BRD4_2982,POLR2AphosphoS5_206,POLR2AphosphoS5_14106,eGFP-ATF1_6467,eGFP-ZNF148_11661,eGFP-ZNF148_21875,eGFP-RELA_90,eGFP-RELA_4149,ELF4_735,eGFP-TFDP1_10086,eGFP-CUX1_2337,eGFP-ZNF644_2347,eGFP-ZNF589_16274,eGFP-ZNF589_17671,eGFP-BACH1_3461,HDAC2_3189,HDAC1_399	73	9	17
chr4	80134449	80136449	L3MBTL2_7235,eGFP-ZNF175_13345,ATF7_28613,eGFP-ZBTB40_5004,ATF2_32196,ZNF592_130,ZNF592_13764,eGFP-ZBTB11_168,eGFP-ZBTB11_3622,eGFP-ZBTB11_3623,eGFP-ZNF639_3682,ZNF316_6878,MEIS2_4164,ZBTB33_40618,ATF3_39176,eGFP-NFE2_22256,eGFP-NFE2_23397,eGFP-NR4A1_5641,eGFP-ATF1_697,eGFP-ATF1_9039,eGFP-MAFG_15706,eGFP-MAFG_19237,BRD9_7348,MLLT1_5396,AFF1_2541,eGFP-ZNF584_4031,NFRKB_2538,eGFP-PBX2_9376,eGFP-POLR2H_2304,eGFP-POLR2H_3514,eGFP-POLR2H_11441,eGFP-POLR2H_11626,eGFP-POLR2H_17896,eGFP-POLR2H_19345,eGFP-POLR2H_21494	23	2	2
chr4	80136449	80138449	ATF2_11971,HMBOX1_2023,HMBOX1_14215,eGFP-POLR2H_2392,eGFP-POLR2H_9190	3	1	0
chr4	80138449	80140449	eGFP-POLR2H_587,eGFP-POLR2H_2162,eGFP-POLR2H_2592	1	0	0
chr4	80140449	80142449	ZBTB33_29635	1	0	0
chr4	80144478	80146478	eGFP-CEBPB_41828,MGA_3347,MGA_7967,MEIS2_11242	3	2	0
chr4	80146478	80148478	AFF1_5208,BCOR_11559,HMBOX1_8434	3	1	1
chr4	80148478	80150478	eGFP-CEBPB_45351,AFF1_235,eGFP-CEBPG_27789,eGFP-POLR2H_2575,eGFP-POLR2H_9861,AFF1_5208	4	0	0
chr4	80150478	80152478	NFIC_4000,CBFA2T3_19964,eGFP-ADNP_4502,eGFP-CEBPB_7885,BCOR_7959,TAL1_4367,ARID1B_18709,RBM25_24925,ZMYM3_5040	9	1	2
chr4	80152478	80154478	NFIC_4000,ZNF316_7318,eGFP-ADNP_4502,eGFP-CEBPB_7885	4	1	0
chr4	80154478	80156478	eGFP-ADNP_915,SOX6_18051,MEIS2_30801,eGFP-PBX2_20440,ZNF316_7318	5	1	0
chr4	80172183	80174183	RBM25_5092,ZMYM3_3680	2	0	0
chr4	80174183	80176183	eGFP-CEBPB_48364,eGFP-CEBPG_31765,MEIS2_7209	3	1	0
chr4	80176183	80178183	HMBOX1_20610,eGFP-PBX2_14378,PKNOX1_37308,RFX1_15560	4	2	0
chr4	80212768	80214768	eGFP-CEBPB_5600	1	0	0
chr4	80214768	80216768	C11orf30_18278,ZNF316_38923,MEIS2_5285,ATF3_7282,JUND_17931	5	1	0
chr4	80218374	80220374	eGFP-USF2_3631,eGFP-USF2_5186,REST_13638,eGFP-CEBPB_48803,CTCF_10472,eGFP-CEBPG_12974,RAD51_4136	6	1	1
chr4	80220374	80222374	MAFF_21503,C11orf30_9990,C11orf30_45272,ZNF316_60418,MAFK_19905,eGFP-MAFG_39773	5	2	0
chr4	80244870	80246870	HNRNPLL_2179,RBBP5_2105,eGFP-ZFX_8765,NFRKB_3158,POLR2A_7746	5	0	1
chr4	80246870	80248870	TAF1_2558,eGFP-VEZF1_18938,NFIC_26034,RBFOX2_37007,TBP_5310,E4F1_1486,ATF7_29992,SMAD5_9060,E2F1_4133,NRF1_23440,PRDM10_26145,NFYB_1631,eGFP-NR2C1_14932,CREM_24255,GMEB1_21361,POLR2A_7746,POLR2G_31269,eGFP-ATF1_3388,eGFP-ATF1_32045,FOXK2_13240,ELF4_4884,ELF4_4885,eGFP-NR2C2_22306,eGFP-NR2C2_29219,HNRNPLL_2179,eGFP-ZFX_8765,NFRKB_3158	24	7	3
chr4	80254492	80256492	eGFP-CEBPB_33722,PRDM10_13292,eGFP-CEBPG_21666	3	0	0
chr4	80256492	80258492	ZNF316_1349,ZBTB33_9725	2	0	0
chr4	80258492	80260492	eGFP-ZNF507_4184,ZBTB33_9725	2	0	0
chr4	80282361	80284361	CBFA2T3_5314	1	0	1
chr4	80284361	80286361	MEIS2_10548	1	1	0
chr4	80286361	80288361	BHLHE40_3507,MAFF_4170,ZNF316_42640	3	2	0
chr4	80322462	80324462	C11orf30_42969,eGFP-NFE2_10149	2	0	0
chr4	80324462	80326462	eGFP-CEBPB_34202,MAFF_17371,C11orf30_42969,eGFP-NFE2L1_2483,ZNF316_59422,eGFP-CEBPG_33245,MAFK_13539,eGFP-NFE2_37749,eGFP-MAFG_38901	9	2	0
chr4	80364887	80366887	eGFP-ADNP_8704	1	0	0
chr4	80366887	80368887	eGFP-CEBPG_5027	1	0	0
chr4	80391425	80393425	eGFP-ADNP_10430,C11orf30_14291,ZNF316_29313	3	0	0
chr4	80393425	80395425	eGFP-ADNP_10430,ATF2_6391,RBM25_724,RBM25_37398,ZMYM3_13092	4	0	0
chr4	80421348	80423348	eGFP-CUX1_5797	1	0	0
chr4	80423348	80425348	RBM25_37259	1	0	0
chr4	80432343	80434343	eGFP-CEBPG_21348	1	0	0
chr4	80434343	80436343	eGFP-VEZF1_3173,eGFP-VEZF1_25219,MEIS2_28372,eGFP-PBX2_20244,eGFP-ZNF148_18441	4	1	0
chr4	80436343	80438343	MAFF_8893,C11orf30_7607,ZNF316_40505,MAFK_4426	4	2	0
chr4	80495206	80497206	CBFA2T3_25614,eGFP-CEBPB_22187,CBFA2T2_11459,TAL1_8675	4	0	2
chr4	80497206	80499206	NFIC_24575,REST_22674,BHLHE40_9983,SMC3_16570,CTCF_38393	5	3	1
chr4	80528176	80530176	ZMYM3_21157	1	0	0
chr4	80530176	80532176	MEIS2_23377,eGFP-PBX2_21001	2	1	0
chr4	80532176	80534176	BHLHE40_6484,MEIS2_31245,HMBOX1_14694,HNRNPK_3110	4	3	1
chr4	80540784	80542784	KLF16_10996,PML_13698,NCOR1_14176,GATA1_8447,CBFA2T3_42397,eGFP-ADNP_7830,CBFA2T2_24349,SOX6_23809,eGFP-ZNF644_291,eGFP-ZNF589_4925,GATAD2B_2576,TRIM24_17635,TAL1_18271,ARID1B_40772,MTA2_9349,TCF12_5907,JUND_9370,EP300_15103,TBL1XR1_7392,TEAD4_28724	20	2	6
chr4	80542784	80544784	MAX_26432,MGA_9768,USF1_3694	3	3	0
chr4	80544784	80546784	ZNF24_9284,ZFP91_213,ZFP91_3034	2	0	0
chr4	80550750	80552750	MAFF_2587,C11orf30_8714,ZNF316_23295,eGFP-MAFG_10345	4	1	0
chr4	80552750	80554750	JUN_1338,KLF16_10949,PML_14791,NFIC_26773,EHMT2_9086,NCOR1_20150,eGFP-ZKSCAN8_958,STAT5A_6895,GATA1_5608,CBFA2T3_45488,CC2D1A_10318,SMARCC2_7682,DACH1_5187,CBFA2T2_25649,SOX6_17951,BHLHE40_2903,eGFP-ZNF589_7503,eGFP-ZNF589_8073,NRF1_6554,MAFF_3781,MBD2_1502,ZNF592_16374,MNT_6039,MGA_13970,LEF1_1723,MYC_6982,C11orf30_9298,HDAC2_1178,HDAC2_6032,TRIM24_18045,TAL1_19188,ZNF316_3149,DPF2_11052,SMARCA4_25121,ARID1B_44117,MEIS2_28474,CBX3_11029,GATA2_1191,CREM_15981,MTA2_10194,eGFP-NFE2_18214,HDAC3_3334,IKZF1_5707,TCF12_8307,JUND_26168,MYNN_3018,SMARCE1_17079,GMEB1_10590,EP300_14841,TBL1XR1_6274,NR2F2_11517,HMBOX1_21097,eGFP-PBX2_9097,POLR2A_561,POLR2A_4667,PKNOX1_20231,TEAD4_28686,MYBL2_715,FOXM1_7005,POLR2AphosphoS5_18521,eGFP-ATF1_3856,FOSL1_200,ARID3A_6296,NBN_1516	61	14	13
chr4	80554750	80556750	eGFP-ADNP_9937,RBM25_22971,ZMYM3_19509	3	0	0
chr4	80556750	80558750	NR2F1_12750,NR2F6_8413,HMBOX1_8828	3	3	0
chr4	80593230	80595230	RBM25_2997	1	0	0
chr4	80595230	80597230	ZMYM3_10013,ZMYM3_14903	1	0	0
chr4	80597230	80599230	CBFA2T3_33732,CBFA2T2_14035,KDM1A_14055,ZNF316_12177,eGFP-NFE2_6785,TEAD4_12973	6	1	3
chr4	80599230	80601230	L3MBTL2_31816,eGFP-VEZF1_18291,SMARCB1_228,SMARCB1_1883,JUN_4973,KLF16_14649,PML_14197,NFIC_23638,NCOR1_16658,MTA3_13666,CTBP1_26237,STAT5A_6600,E2F6_8662,GATA1_4863,eGFP-ZNF175_3955,CBFA2T3_44579,JUNB_855,CC2D1A_12663,CBX5_675,eGFP-ADNP_12144,eGFP-ADNP_15737,eGFP-ADNP_19411,MAX_11180,eGFP-CEBPB_43360,SMARCC2_11533,DACH1_12883,CBFA2T2_25745,SOX6_25221,MTA1_8923,BHLHE40_5262,MBD2_2564,RNF2_7710,EGR1_9620,ZEB2_13986,KDM1A_11596,MGA_15822,ZBTB2_7127,eGFP-ZBTB11_6498,eGFP-ZBTB11_9599,HDAC2_1181,HDAC2_11587,eGFP-ZNF395_3606,eGFP-ZNF395_12114,ZNF384_2086,eGFP-ZNF639_11369,eGFP-ZNF639_15521,TRIM24_19445,TAL1_15025,DPF2_12326,SMARCA4_27515,eGFP-CEBPG_28817,ARID1B_43807,MEIS2_33715,CBX3_2117,ATF3_31768,CREM_4944,E2F8_4241,MTA2_9518,IKZF1_21119,TCF12_5336,USF1_715,JUND_31835,eGFP-MEF2D_7683,MYNN_2714,SMARCE1_14192,SMARCE1_22481,GMEB1_14104,EP300_18959,TBL1XR1_6602,NR2F2_7524,HMBOX1_18367,HMBOX1_20699,eGFP-PBX2_11498,eGFP-IRF9_1565,PKNOX1_11745,TEAD4_27562,FOXM1_8027,eGFP-ATF1_23667,eGFP-POLR2H_1013,eGFP-POLR2H_8685,ARID3A_8442,GATAD2A_4558	72	13	14
chr4	80662706	80664706	eGFP-NFE2_16924	1	0	0
chr4	80664706	80666706	ATF2_7688,eGFP-NFE2_6072	2	0	0
chr4	80668298	80670298	NFIC_21378,eGFP-GABPA_1871,eGFP-GABPA_4623,MEIS2_37526,eGFP-PBX2_26887	4	2	0
chr4	80670298	80672298	ZNF316_43343,eGFP-GABPA_1871,eGFP-GABPA_4623	2	0	0
chr4	80730744	80732744	eGFP-CEBPB_6326	1	0	0
chr4	80732744	80734744	ATF2_7435	1	0	0
chr4	80766623	80768623	eGFP-CEBPG_5633	1	0	0
chr4	80768623	80770623	NCOR1_8747,CBFA2T3_20081,FOXA1_891,TAL1_12922,SMARCA4_10005,ARID1B_33021,MEIS2_10399,ATF3_25505,MTA2_2847,JUND_21882	10	1	2
chr4	80772792	80774792	L3MBTL2_28768,L3MBTL2_37883,NR2F1_27245,CTBP1_11949,eGFP-TFDP1_9156,eGFP-TFDP1_9843,eGFP-ZNF175_16032,eGFP-ZNF175_17663,ZNF318_3490,eGFP-CEBPB_8846,ATF7_23932,eGFP-ETV1_15741,eGFP-ZNF644_6878,eGFP-ZNF644_6958,eGFP-GTF2E2_10915,eGFP-ZBTB40_1989,eGFP-ZBTB40_6290,eGFP-GABPA_5967,eGFP-ZNF589_16233,eGFP-ZNF589_19811,eGFP-BACH1_1557,eGFP-BACH1_1558,eGFP-BACH1_2363,ATF4_35087,eGFP-HDAC8_2031,ZNF592_12373,MGA_19184,MGA_23375,MYC_29220,eGFP-ZNF395_12419,eGFP-ZNF395_17621,eGFP-NR2C1_617,eGFP-NR2C1_18551,TRIM24_22930,eGFP-CEBPG_20412,ARID1B_19188,ATF3_28748,eGFP-NFE2_11466,IKZF1_39319,JUND_24491,eGFP-MEF2D_4915,eGFP-ID3_8055,EP300_17980,eGFP-NR4A1_3404,eGFP-IRF9_1952,PKNOX1_12430,eGFP-PYGO2_764,eGFP-ATF1_6256,eGFP-POLR2H_9510,eGFP-POLR2H_15504,eGFP-POLR2H_16333,FOXK2_9774,eGFP-NR2C2_15152,eGFP-NR2C2_21903	40	6	3
chr4	80774792	80776792	eGFP-ZNF644_2447,eGFP-ZBTB40_3046	2	0	0
chr4	80783132	80785132	CBFA2T3_25068,TAL1_6425,TEAD4_13577	3	1	1
chr4	80785132	80787132	RFX1_7422	1	0	0
chr4	80818301	80820301	SOX6_16090,eGFP-PBX2_7984,eGFP-POLR2H_9803	3	0	0
chr4	80820301	80822301	RBM22_3037,POLR2G_3810,POLR2G_10120,POLR2G_13433,eGFP-POLR2H_3875	3	0	1
chr4	80822301	80824301	POLR2AphosphoS2_1182,POLR2AphosphoS2_3385,RBM22_3037,POLR2G_10120,POLR2G_13433,eGFP-POLR2H_3875	4	0	2
chr4	80824301	80826301	POLR2G_1660,POLR2G_2620	1	0	0
chr4	80826301	80828301	RBM22_832,RBM22_1305,ATF4_25186,MEIS2_35089,eGFP-PBX2_23674,POLR2G_1660,POLR2G_2620	5	2	1
chr4	80828301	80830301	NR2F1_19377,NR2F6_9385,ATF2_25846,eGFP-NR2C1_16161,eGFP-NFE2_2953,ATF4_25186,MEIS2_35089,eGFP-PBX2_23674	8	4	0
chr4	80865615	80867615	eGFP-CEBPG_13355	1	0	0
chr4	80867615	80869615	MEIS2_17745	1	1	0
chr4	80869615	80871615	ZNF316_2164,ZNF316_41857,ATF3_6769,eGFP-MAFG_9542	3	0	0
chr4	80871615	80873615	RBM22_2424,ZBTB33_21037	2	0	1
chr4	80874691	80876691	eGFP-NR2C1_7754,POLR2G_9605,eGFP-POLR2H_8982	3	0	0
chr4	80876691	80878691	eGFP-CEBPB_12454,POLR2AphosphoS2_2201	2	0	1
chr4	80878691	80880691	RBM22_3335,C11orf30_9408,ZNF316_38019,HMBOX1_18813,POLR2G_11001	5	1	1
chr4	80880691	80882691	eGFP-CEBPB_6239,ZBTB33_31899,POLR2G_3998,POLR2G_7273	3	0	0
chr4	80896122	80898122	GABPB1_8381,ZBTB33_44021,RFX1_9133	3	0	0
chr4	80898122	80900122	ATF4_23469	1	1	0
chr4	80900122	80902122	RBM22_1112,RBM22_7111	1	0	1
chr4	80911520	80913520	AFF1_13999,ATF4_10959	2	1	0
chr4	80913520	80915520	eGFP-ZNF512_14015,IKZF1_18793,HNRNPK_2445,PCBP2_1135	4	0	2
chr4	80925276	80927276	ARNT_1248,ARNT_5099,NR2F1_10210,EHMT2_6424,NCOR1_4091,CHAMP1_317,eGFP-ZNF175_4830,E4F1_3069,eGFP-ADNP_498,eGFP-ADNP_6081,MAX_16938,eGFP-ZNF589_4836,BCOR_4390,C11orf30_13449,eGFP-ZNF639_15369,DPF2_7889,SMARCA4_19970,ARID1B_27003,MEIS2_40868,ATF3_32780,NFRKB_5193,eGFP-NFE2_1525,JUND_34553,eGFP-ID3_4057,EP300_15344,eGFP-PBX2_29318,PKNOX1_38021,TRIM28_2774,RBM25_41839,ARID3A_2598	28	4	4
chr4	80927276	80929276	L3MBTL2_22505,ARNT_7279,eGFP-VEZF1_1312,KLF16_13212,PML_207,PML_12295,NFIC_27007,NR2F1_12049,NR2F1_18035,ETV6_2338,NCOR1_22155,MTA3_3467,MTA3_8138,CTBP1_28642,BRD9_9576,NCOA1_7235,GATA1_9501,eGFP-TFDP1_4806,eGFP-TFDP1_16289,CBFA2T3_20845,CBFA2T3_44803,CC2D1A_3181,eGFP-ADNP_3849,eGFP-ADNP_3850,ZNF318_6736,eGFP-CEBPB_2491,eGFP-CEBPB_51013,ATF7_30623,SMARCC2_9471,DACH1_13540,eGFP-PTTG1_2210,eGFP-ETV1_21349,CBFA2T2_25559,SOX6_27385,SMAD1_6237,eGFP-GTF2E2_4387,eGFP-GTF2E2_4388,MTA1_779,MTA1_3082,eGFP-ZBTB40_4726,E2F1_7178,HES1_6170,eGFP-GABPA_15146,eGFP-ZNF589_14981,eGFP-ZNF589_18123,AFF1_8262,eGFP-BACH1_2872,ATF4_36104,MBD2_6131,eGFP-ZNF584_10808,eGFP-ZNF584_13876,NR2F6_10727,RNF2_9374,ATF2_16007,GATAD2B_2468,GATAD2B_7889,NCOA2_2,NCOA2_1505,ZEB2_10660,KDM1A_17913,ZNF592_10835,MYC_20699,C11orf30_21298,HDAC2_21322,eGFP-ZNF395_7027,eGFP-ZNF639_841,eGFP-ZNF639_9133,eGFP-ZNF639_15370,TRIM24_23076,TAL1_18264,DPF2_12650,SMARCA4_4030,SMARCA4_4731,SMARCA4_28097,eGFP-CEBPG_38207,ARID1B_44969,MEIS2_39949,CBX3_433,CBX3_5758,ATF3_40922,NFRKB_15785,CREM_22182,E2F8_6528,MTA2_5167,eGFP-NFE2_4562,HDAC3_444,HDAC3_5085,IKZF1_37575,TCF12_5433,JUND_33638,eGFP-MEF2D_12022,eGFP-ID3_9688,SMARCE1_19452,GMEB1_12868,EP300_23061,TBL1XR1_13732,HMBOX1_21710,eGFP-NR4A1_2319,eGFP-NR4A1_11018,eGFP-PBX2_25019,TCF7_1640,eGFP-IRF9_4567,NEUROD1_8194,PKNOX1_23680,TEAD4_26713,MYBL2_1089,FOXM1_10910,FOXM1_10911,POLR2AphosphoS5_5998,MEF2A_456,eGFP-ATF1_13938,eGFP-POLR2H_3605,eGFP-POLR2H_14434,eGFP-MAFG_5968,eGFP-MAFG_18312,ARID3A_9290,eGFP-NR2C2_8941,NBN_8884,GATAD2A_6718,ARNT_1248,ARNT_5099,NR2F1_10210,EHMT2_6424,NCOR1_4091,CHAMP1_317,E4F1_3069,MAX_16938,eGFP-ZNF589_4836,C11orf30_13449,eGFP-ZNF639_15369,DPF2_7889,SMARCA4_19970,ARID1B_27003,MEIS2_40868,ATF3_32780,NFRKB_5193,eGFP-NFE2_1525,JUND_34553,eGFP-ID3_4057,EP300_15344,eGFP-PBX2_29318,PKNOX1_38021,TRIM28_2774,ARID3A_2598	102	17	18
chr4	80929276	80931276	eGFP-POLR2H_5424,eGFP-POLR2H_12482,eGFP-GTF2E2_4387,eGFP-GTF2E2_4388,eGFP-ZNF589_14981,eGFP-ZNF639_841,SMARCA4_4731	5	0	1
chr4	80931276	80933276	DACH1_13115,eGFP-ZBTB40_4664,POLR2G_132,POLR2G_2151,POLR2G_4777	3	0	0
chr4	80936505	80938505	PCBP2_1613	1	0	1
chr4	80938505	80940505	POLR2G_2019,eGFP-POLR2H_8294	2	0	0
chr4	80976797	80978797	ZNF316_27915,eGFP-NFE2_19899,eGFP-MAFG_9869	3	0	0
chr4	80978797	80980797	MXI1_7107,MEIS2_5571,MYNN_10857,eGFP-FOXJ2_14612,POLR2G_20737,eGFP-POLR2H_7497,RFX1_13905	7	1	0
chr4	80980797	80982797	eGFP-NFE2_23881,POLR2G_11864,eGFP-POLR2H_6320,POLR2G_20737	3	0	0
chr4	80982797	80984797	POLR2G_28260,POLR2G_11864	1	0	0
chr4	80984797	80986797	RBFOX2_11407,RBFOX2_15897,RBFOX2_24162,AGO1_527,POLR2B_2210,eGFP-POLR2H_11339,eGFP-POLR2H_11381	4	0	1
chr4	80986797	80988797	CHAMP1_463,ZBTB33_29364,ZBTB33_29365	2	0	0
chr4	80988797	80990797	ZNF24_4887,ZNF24_6008,CBFA2T3_15165,eGFP-POLR2H_4077,eGFP-POLR2H_7014	3	0	1
chr4	80990797	80992797	PML_14254,RBFOX2_29253,RBFOX2_31670,MLLT1_665,TBP_13499,eGFP-TFDP1_405,eGFP-TFDP1_3648,SMAD5_11711,eGFP-GABPA_6124,eGFP-ZNF584_2086,EGR1_12112,MEIS2_17459,POLR2G_11405,POLR2G_26833,eGFP-POLR2H_171,eGFP-POLR2H_2492,eGFP-POLR2H_4077,eGFP-POLR2H_7014	12	2	3
chr4	80992797	80994797	SIN3B_964,UBTF_6958,L3MBTL2_15312,L3MBTL2_38249,TAF1_5887,TAF1_8936,eGFP-VEZF1_29355,eGFP-VEZF1_32185,HNRNPLL_3205,HNRNPLL_10996,NFIC_20087,PHF8_5143,REST_18035,CTBP1_7277,CTBP1_13817,RBFOX2_43653,RBFOX2_48818,MLLT1_4041,NCOA1_188,TBP_2168,TBP_6486,eGFP-ADNP_5218,MAX_21388,MAX_45189,ZNF318_3435,eGFP-CEBPB_15632,ZFP36_2124,ATF7_23185,RBM22_1006,RBM22_2093,DACH1_4783,DACH1_9201,GABPB1_9261,GABPB1_14891,ZBTB7A_6964,SOX6_7186,ZBED1_2702,eGFP-ZNF644_3030,eGFP-KLF13_6865,RB1_7083,MTA1_5894,SMAD5_2727,SMAD5_8862,MXI1_7078,HES1_4157,eGFP-GABPA_10431,eGFP-GABPA_21533,BHLHE40_17398,eGFP-ZNF589_4133,eGFP-ZNF589_15784,SIN3A_10649,SIN3A_10650,NRF1_11076,NRF1_25285,BCOR_2906,RBBP5_12452,eGFP-ZNF584_2087,eGFP-TAF7_1744,EGR1_19565,PRDM10_19321,KDM1A_11539,eGFP-ZFX_11986,ZNF592_8138,MNT_385,MNT_14089,MGA_16234,MYC_1795,MYC_21562,eGFP-ZBTB11_17179,eGFP-ZNF395_4004,ZNF384_17296,eGFP-ZNF639_12137,TRIM24_12596,TAL1_2984,ZNF316_8693,ZNF316_51546,DPF2_5277,ARID1B_18386,MEIS2_20402,MEIS2_25287,NFRKB_2994,NFRKB_2995,CBX1_6344,CREM_630,CREM_28238,IKZF1_32949,IKZF1_35405,JUND_31963,HCFC1_81,HCFC1_3011,MYNN_9068,eGFP-FOXJ2_6374,POLR2B_9854,SMARCE1_1192,SMARCE1_4887,EP300_8701,TBL1XR1_423,HMBOX1_19777,POLR2A_2505,POLR2A_14699,POLR2G_43590,POLR2G_49683,PKNOX1_26581,TEAD4_13071,POLR2AphosphoS5_6140,eGFP-ATF1_4066,eGFP-ATF1_32761,TRIM28_8460,eGFP-POLR2H_19793,HNRNPK_5645,FOXK2_7441,FOXK2_7442,FOSL1_89,eGFP-NR2C2_7346,NBN_2542,RBM14_860,eGFP-TFDP1_405,eGFP-TFDP1_3648,eGFP-ZNF584_2086	88	15	22
chr4	80994797	80996797	NFIC_17800,REST_27018,eGFP-ADNP_5219,GABPB1_15727,SOX6_5175,eGFP-GTF2E2_2001,eGFP-ZNF589_1163,ATF4_1073,ATF4_21480,ATF2_2248,eGFP-ZNF639_2907,ZNF316_12966,ATF3_6978,eGFP-NFE2_11924,HMBOX1_8546,HMBOX1_12743,PKNOX1_4473,RFX1_3683,eGFP-VEZF1_29355,CTBP1_7277,eGFP-ADNP_5218,eGFP-CEBPB_15632,ATF7_23185,eGFP-ZNF589_4133,eGFP-ZNF589_15784,SIN3A_10650,eGFP-ZFX_11986,MNT_385,MYC_1795,eGFP-ZNF395_4004,eGFP-ZNF639_12137,MEIS2_20402,eGFP-FOXJ2_6374,TEAD4_13071,eGFP-ATF1_4066,eGFP-ATF1_32761,eGFP-POLR2H_19793,FOXK2_7442,eGFP-NR2C2_7346	32	9	2
chr4	80996797	80998797	MAFF_13221,C11orf30_37470,ZNF316_55514,MAFK_5904,eGFP-MAFG_740,eGFP-MAFG_20367,RFX1_3683	6	2	0
chr4	81016743	81018743	NFIC_19795,NFIC_46143,NR2F1_23246,eGFP-ELF1_9203,eGFP-ELF1_9204,MAFF_12998,NR2F6_11225,C11orf30_40262,TRIM24_6096,ZNF316_56841,MAFK_8780,IKZF1_2571,IKZF1_8748,IKZF1_21899,eGFP-MAFG_31123,ELF4_1019	12	6	0
chr4	81018743	81020743	ETV6_648,eGFP-ZNF512_6668,IKZF1_14494,RAD51_2718,NFIC_46143,eGFP-ELF1_9204,IKZF1_21899	6	2	1
chr4	81021735	81023735	C11orf30_30565,ZNF316_52565,ATF3_9057,eGFP-MAFG_14169,RFX1_2222,ELF4_1597	6	1	0
chr4	81023735	81025735	ZBTB33_2214	1	0	0
chr4	81025735	81027735	DACH1_9236,eGFP-NFE2_10111	2	0	0
chr4	81027735	81029735	eGFP-ZNF512_8524,TRIM24_15013	2	0	0
chr4	81034344	81036344	CBFA2T3_17225,KDM1A_14524,ARID1B_31008,ATF3_27405,IKZF1_23722,JUND_22384,HMBOX1_4786,FOSL1_419	8	1	2
chr4	81036344	81038344	L3MBTL2_31268,eGFP-VEZF1_14081,NR2F1_22861,MTA3_6465,CTBP1_4767,eGFP-ZNF175_6495,NR2F6_4860,ZEB2_8469,ZNF592_14858,MGA_19500,ZBTB33_40991,IKZF1_26699,JUND_4595,eGFP-ID3_2963,eGFP-ZNF148_11152,eGFP-ZNF148_18484	15	3	0
chr4	81038344	81040344	CHAMP1_416,ESRRA_14759,ZBTB33_664	3	1	0
chr4	81040344	81042344	SOX6_22149,SMARCA4_5439,MEIS2_31778,eGFP-PBX2_7546	4	1	0
chr4	81042344	81044344	eGFP-ADNP_518,eGFP-ADNP_519,eGFP-CEBPB_38531,BCOR_25526,KDM1A_10515,eGFP-ZBTB11_1950,eGFP-CEBPG_4712,eGFP-MEF2D_2351,eGFP-POLR2H_7412,RBM25_8460,ZMYM3_28534	10	0	2
chr4	81044344	81046344	NFIC_9167,NCOA4_209,MLLT1_2773,eGFP-ADNP_6389,eGFP-CEBPB_16206,ATF7_3304,SMARCC2_4665,eGFP-GTF2E2_2603,eGFP-GTF2E2_3858,eGFP-GTF2E2_3859,AFF1_2106,eGFP-BACH1_4582,PHB2_83,PHB2_449,NR2F6_1709,ZNF407_1512,eGFP-ZFX_2982,ZNF592_479,ZNF592_3995,C11orf30_41874,eGFP-ZNF512_6701,ZBTB5_1476,DPF2_8339,SMARCA4_24825,eGFP-CEBPG_23855,ZBTB33_37938,DDX20_198,DDX20_199,NFRKB_11584,NFRKB_16016,eGFP-NFE2_37432,GMEB1_7464,TBL1XR1_8017,HMBOX1_14529,POLR2A_4741,eGFP-POLR2H_17619,eGFP-POLR2H_17908,MIER1_2361,ZNF184_2611,ARID3A_9522,SMARCA5_5643,ARHGAP35_783,eGFP-CEBPB_38531,eGFP-ZBTB11_1950,eGFP-CEBPG_4712,eGFP-MEF2D_2351,eGFP-POLR2H_7412	37	5	10
chr4	81046344	81048344	ZNF24_8385,L3MBTL2_21200,SMARCB1_1997,ARID2_3168,NFIC_1254,NR2F1_12285,NR2F1_12286,NCOR1_15875,CTBP1_23624,STAT5A_5649,CHAMP1_1807,RBFOX2_28700,RBFOX2_30124,BRD9_9616,GATA1_3155,eGFP-TFDP1_8907,eGFP-TFDP1_10008,eGFP-ZNF175_12121,CBFA2T3_33255,CC2D1A_17,E4F1_9430,eGFP-ADNP_2703,STAT2_1335,DACH1_7275,SOX6_24441,eGFP-ZNF644_1562,eGFP-ZNF644_7508,ZBTB8A_79,SMAD1_248,SMAD1_2582,eGFP-ZNF589_5133,eGFP-ZNF589_14619,eGFP-BACH1_4198,MAFF_18513,eGFP-ZNF584_4316,eGFP-ZNF584_9103,NR2F6_2176,RNF2_2458,ATF2_28104,GATAD2B_6535,PRDM10_6881,CTCF_31078,ZEB2_11236,ZNF592_18484,ZNF592_25095,MGA_19531,C11orf30_167,C11orf30_41874,eGFP-NFE2L1_3471,HDAC2_5932,eGFP-ZNF395_8049,eGFP-NR2C1_1232,eGFP-NR2C1_2065,eGFP-ZNF639_13773,TAL1_4024,ZNF316_56116,DPF2_475,ARID1B_39906,MEIS2_9232,CBX3_7346,MAFK_14879,ATF3_16602,ATF3_27595,DDX20_1295,DDX20_1296,NFRKB_6767,NFRKB_6768,CREM_7688,IKZF1_25341,JUND_16445,JUND_22360,eGFP-MEF2D_1718,eGFP-ID3_7692,SMARCE1_9724,EP300_19289,HMBOX1_1988,HMBOX1_2781,eGFP-NR4A1_2082,eGFP-NR4A1_10961,PKNOX1_8509,TEAD4_1012,TEAD4_15724,eGFP-ATF1_3308,eGFP-POLR2H_4370,eGFP-ZNF148_99,eGFP-ZNF148_6347,eGFP-MAFG_314,eGFP-MAFG_39326,eGFP-RELA_4020,eGFP-NR2C2_1126,GATAD2A_7519,NFIC_9167,eGFP-ADNP_6389,eGFP-CEBPB_16206,ATF7_3304,SMARCC2_4665,eGFP-GTF2E2_2603,eGFP-GTF2E2_3858,eGFP-GTF2E2_3859,AFF1_2106,eGFP-BACH1_4582,NR2F6_1709,eGFP-ZFX_2982,eGFP-ZNF512_6701,DPF2_8339,SMARCA4_24825,eGFP-CEBPG_23855,NFRKB_11584,eGFP-NFE2_37432,GMEB1_7464,TBL1XR1_8017,HMBOX1_14529,POLR2A_4741,eGFP-POLR2H_17619,eGFP-POLR2H_17908,ARID3A_9522	86	14	12
chr4	81048344	81050344	ZNF24_7395,ARNT_747,JUN_8181,NFIC_3242,ETV6_191,ETV6_2503,STAT5A_1639,CHAMP1_1890,eGFP-ELF1_4864,BRD9_2136,MLLT1_3031,NCOA1_6562,eGFP-ZNF175_3627,CBFA2T3_21021,JUNB_2488,CC2D1A_5594,CC2D1A_15462,E4F1_12028,eGFP-ADNP_14408,eGFP-ADNP_20809,SMARCC2_8688,GABPB1_20098,eGFP-ETV1_19122,BCOR_32432,ATF4_30254,eGFP-ZNF354B_1239,RNF2_7012,EGR1_960,NCOA2_693,ZEB2_14042,KDM1A_1365,KDM1A_25967,ZNF592_3281,ZNF592_19824,ZBTB2_3861,LEF1_1618,eGFP-ZNF512_13799,HDAC2_21553,eGFP-NR2C1_2146,ZNF384_15536,DPF2_7903,SMARCA4_22624,ARID1B_40028,MEIS2_15976,CBX3_13823,ATF3_36347,NFRKB_16388,CREM_18775,IKZF1_762,IKZF1_33965,JUND_39930,SMARCE1_20735,EP300_22319,HMBOX1_21359,POLR2A_3090,NEUROD1_7134,PKNOX1_14905,MYBL2_1103,MYBL2_2673,BRD4_1226,BRD4_2569,FOXM1_10832,eGFP-ZNF148_15047,FOSL1_4743,RBM25_48045,ARID3A_7439,ELF4_8627,GATAD2A_7404,ZMYM3_34273,SMARCA5_9671,eGFP-ZNF639_13773,eGFP-POLR2H_4370	64	10	14
chr4	81050344	81052344	eGFP-ZNF175_3365,ATF7_26663,ATF4_11702,ATF2_31666,ATF3_35625,ZNF592_3281	6	2	0
chr4	81052344	81054344	SMAD5_3651,ATF3_11106,IKZF1_11386	3	0	0
chr4	81054344	81056344	SMARCB1_128,SMARCB1_293,RBFOX2_8093,eGFP-ZNF175_16295,CBFA2T3_13898,E4F1_12474,eGFP-ETV1_2475,SOX6_9240,eGFP-ZNF589_6435,eGFP-ZNF584_3440,EGR1_23832,KDM1A_8347,KDM1A_24821,C11orf30_36503,eGFP-ZNF395_8636,ZNF316_52182,SMARCA4_4210,ATF3_10982,PKNOX1_18632,eGFP-POLR2H_3223,eGFP-MAFG_18692,ATF3_11106	19	2	3
chr4	81056344	81058344	L3MBTL2_26100,ARID2_3623,NFIC_3869,NFIC_14897,NR2F1_5307,ZKSCAN1_701,NCOR1_7666,MTA3_10205,CHAMP1_1694,RBFOX2_14987,BRD9_391,BRD9_9105,NCOA1_2999,NCOA1_3000,GATA1_7612,CBFA2T3_30849,CC2D1A_12858,MAX_14943,ZNF318_573,ZNF318_574,DACH1_2021,SOX6_22720,MTA1_182,MTA1_4729,eGFP-ZBTB40_743,eGFP-ZBTB40_8090,HES1_3507,AFF1_988,AFF1_6919,EGR1_2609,FOXA1_429,ZEB2_4210,KDM1A_9297,ZNF592_22442,MNT_11397,MGA_5480,MYC_15275,eGFP-ZNF512_3723,eGFP-ZNF512_15078,HDAC2_9079,eGFP-ZNF395_2631,eGFP-ZNF639_2142,eGFP-ZNF639_9024,TRIM24_1414,TRIM24_8972,DPF2_1269,DPF2_3403,SMARCA4_21813,ARID1B_34809,MEIS2_29961,CREM_10515,IKZF1_1519,IKZF1_20438,eGFP-MEF2D_5252,MYNN_10875,eGFP-FOXJ2_14640,SMARCE1_2619,SMARCE1_18252,GMEB1_5880,EP300_17413,HMBOX1_19051,eGFP-PBX2_13428,PKNOX1_26822,PKNOX1_33966,MYBL2_166,MYBL2_2100,FOXM1_7298,FOXM1_8284,eGFP-ATF1_4016,eGFP-ATF1_31459,eGFP-POLR2H_372,RFX1_14059,FOXK2_16029,FOXK2_16030,ARID3A_4877,GATAD2A_9135,SMARCA5_6171,SMARCB1_128,RBFOX2_8093,eGFP-ZNF175_16295,E4F1_12474,eGFP-ETV1_2475,eGFP-ZNF589_6435,eGFP-ZNF584_3440,EGR1_23832,KDM1A_8347,eGFP-ZNF395_8636,ATF3_10982,eGFP-POLR2H_3223	66	14	9
chr4	81058344	81060344	NR2F1_1187,NCOR1_7503,BRD9_7609,BRD9_7610,NCOA1_1576,eGFP-ZNF175_1704,eGFP-ZNF175_7076,CBFA2T3_19371,CC2D1A_3582,E4F1_7305,E4F1_7306,eGFP-ADNP_545,eGFP-ADNP_546,SMARCC2_2215,eGFP-ZNF507_7547,TAL1_6177,SMARCA4_10203,ARID1B_709,ARID1B_28698,MEIS2_5258,ATF3_232,ATF3_6865,NFRKB_1032,IKZF1_19029,SMARCE1_6690,EP300_1082,eGFP-POLR2H_2910,ARID3A_6834	22	2	5
chr4	81060344	81062344	eGFP-ADNP_4495,ZNF592_10674,MEIS2_26725,HMBOX1_11618,eGFP-PBX2_19380,PKNOX1_30354,RFX1_7551	7	3	0
chr4	81062344	81064344	eGFP-USF2_9363,eGFP-USF2_12461,ZNF24_6405,ZNF24_6966,L3MBTL2_31672,eGFP-VEZF1_25224,JUN_133,NCOR1_23959,eGFP-ZKSCAN8_3692,eGFP-ZKSCAN8_3693,eGFP-TFDP1_10473,eGFP-CUX1_1067,eGFP-CUX1_1068,eGFP-ZNF175_16688,CBFA2T3_23712,CBFA2T3_48377,eGFP-ADNP_17166,eGFP-ADNP_18966,MAX_28966,eGFP-CEBPB_50066,DACH1_4254,CBFA2T2_2195,CBFA2T2_2200,CBFA2T2_29400,eGFP-ZNF644_4649,eGFP-ZNF589_15425,eGFP-ZNF589_15765,eGFP-ZNF589_16224,eGFP-BACH1_7120,ATF4_1934,ATF4_19823,ZNF274_637,ATF2_25136,KDM1A_2544,ZNF592_10937,ZNF592_12816,ZBTB2_2207,MYC_1743,THRAP3_1067,eGFP-ZNF395_5675,eGFP-ZNF395_19991,eGFP-ZNF639_21949,TAL1_22101,DPF2_14623,SMARCA4_29669,eGFP-CEBPG_37781,ARID1B_47007,ATF3_30759,NFRKB_11930,NCOA6_509,USF1_11305,JUND_13488,SMARCE1_607,SMARCE1_23129,POLR2A_12618,TEAD4_29876,eGFP-ATF1_34746,eGFP-POLR2H_16429,eGFP-ZNF148_15360,RAD51_7862,RFX1_5410,FOXK2_5083,DNMT1_390,eGFP-ADNP_4495	49	6	9
chr4	81064344	81066344	eGFP-USF2_4332,ARNT_1081,ARNT_11207,SKIL_12446,JUN_1082,KLF16_15646,PML_17467,NFIC_43505,NCOA4_659,NR2F1_19597,ZKSCAN1_4838,ETV6_3508,MTA3_1598,MTA3_14296,CTBP1_30831,STAT5A_9252,BRD9_10413,NCOA1_8056,TBP_7965,GATA1_883,GATA1_10691,ZNF282_6451,CC2D1A_17845,E4F1_18449,ZNF318_5779,eGFP-CEBPB_45255,TARDBP_7367,STAT2_1615,ATF7_20055,ATF7_28796,SMARCC2_7706,SMARCC2_12198,DACH1_527,DACH1_10858,eGFP-ETV1_13015,SOX6_27062,ZBED1_4633,eGFP-ZNF644_8050,SMAD1_6391,MTA1_8565,HES1_8023,eGFP-GABPA_10679,BHLHE40_23170,eGFP-CREB3_6051,AFF1_11483,BCOR_25079,MAFF_1955,MBD2_9862,PHB2_4429,RNF2_6888,MITF_4635,EGR1_20993,GATAD2B_832,GATAD2B_8523,ILF3_1219,NCOA2_2061,ZEB2_1601,ZEB2_16352,KDM1A_27960,ZBTB2_4239,LEF1_13486,MYC_16607,HDAC2_2159,HDAC2_22896,eGFP-NR2C1_10890,TRIM24_22910,HDAC1_1354,MEIS2_40652,CBX3_3661,CREB3L1_221,GATA2_3862,DDX20_5550,NFRKB_253,NFRKB_2230,CREM_31489,MTA2_13441,NCOA6_1024,eGFP-NFE2_25213,HDAC3_5947,IKZF1_20441,IKZF1_40258,TCF12_10433,JUND_30145,eGFP-MEF2D_12446,eGFP-ID3_7467,eGFP-ID3_7468,MYNN_9778,RCOR1_3951,GMEB1_20588,EP300_22870,TBL1XR1_14365,NR2F2_15278,HMBOX1_11648,eGFP-NR4A1_11731,eGFP-PBX2_30727,TCF7_4517,NEUROD1_7467,PKNOX1_30074,FOXM1_12959,eGFP-PYGO2_3575,POLR2AphosphoS5_24117,MEF2A_838,eGFP-ZNF148_2618,eGFP-MAFG_10113,ARID3A_8554,NBN_11316,GATAD2A_9332,eGFP-USF2_9363,eGFP-USF2_12461,ZNF24_6405,ZNF24_6966,L3MBTL2_31672,eGFP-VEZF1_25224,JUN_133,NCOR1_23959,eGFP-ZKSCAN8_3692,eGFP-ZKSCAN8_3693,eGFP-TFDP1_10473,eGFP-CUX1_1067,eGFP-CUX1_1068,eGFP-ZNF175_16688,CBFA2T3_48377,eGFP-ADNP_17166,eGFP-ADNP_18966,CBFA2T2_29400,eGFP-ZNF644_4649,eGFP-ZNF589_15425,eGFP-ZNF589_16224,eGFP-BACH1_7120,ATF4_1934,ATF4_19823,ZNF274_637,ATF2_25136,ZNF592_10937,ZNF592_12816,ZBTB2_2207,MYC_1743,eGFP-ZNF395_5675,eGFP-ZNF395_19991,eGFP-ZNF639_21949,TAL1_22101,DPF2_14623,SMARCA4_29669,ARID1B_47007,ATF3_30759,NFRKB_11930,USF1_11305,JUND_13488,SMARCE1_607,SMARCE1_23129,POLR2A_12618,TEAD4_29876,eGFP-ATF1_34746,eGFP-POLR2H_16429,eGFP-ZNF148_15360,RAD51_7862,RFX1_5410,FOXK2_5083	128	22	23
chr4	81074887	81076887	C11orf30_17386,eGFP-NR2C1_6721,ZNF316_42348	3	0	0
chr4	81076887	81078887	eGFP-CEBPB_12432,ATF4_14583,ATF4_29134,ATF2_27656,ATF3_12227	4	1	0
chr4	81080440	81082440	eGFP-ELF1_7244,eGFP-GABPA_15770,ZNF592_3149,ZNF592_22075,IKZF1_15433,IKZF1_27568,eGFP-ID3_14303,GMEB1_9528,eGFP-ATF1_9815,RBM25_18919	8	1	0
chr4	81082440	81084440	ZNF24_6621,ZNF24_10849,KLF16_3655,NFIC_24375,NR2F1_11299,NCOR1_1698,NCOR1_15506,MTA3_10185,CBFA2T3_42426,CBX5_1468,ATF7_5949,GABPB1_20846,eGFP-ETV1_8277,CBFA2T2_22273,eGFP-GABPA_4495,NRF1_757,NRF1_8919,BCOR_14023,RNF2_3269,PRDM10_23212,ZEB2_6843,KDM1A_7330,ZBTB2_7099,C11orf30_20584,C11orf30_23345,C11orf30_32489,eGFP-ZNF507_1703,TRIM24_12590,TAL1_14274,ZNF316_17684,ZNF316_35055,ZNF316_41197,SMARCA4_16131,ARID1B_39583,NFRKB_2103,NFRKB_2104,IKZF1_30469,TCF12_5106,eGFP-ID3_14303,NR2F2_5514,HMBOX1_7548,HMBOX1_23385,TEAD4_17900,eGFP-ELF1_7244,eGFP-GABPA_15770,ZNF592_22075,IKZF1_27568,GMEB1_9528,eGFP-ATF1_9815	38	8	6
chr4	81086351	81088351	eGFP-ZNF512_2784,eGFP-ZNF512_16320	1	0	0
chr4	81088351	81090351	ATF4_27469	1	1	0
chr4	81104095	81106095	CHAMP1_147,CHAMP1_246,ZBTB33_13594,ZBTB33_30501,ZBTB33_42508	2	0	0
chr4	81106095	81108095	ZBTB33_33603	1	0	0
chr4	81108095	81110095	MAFF_1960,C11orf30_11229,ZNF316_11138,ZBTB33_17251	4	1	0
chr4	81110095	81112095	ZBTB33_7980,ZBTB33_40534	1	0	0
chr4	81116632	81118632	ZBTB33_21960,ZBTB33_29090,ZBTB33_38652	1	0	0
chr4	81118632	81120632	CHAMP1_1528,ZBTB33_45883,ZBTB33_21960,ZBTB33_29090,ZBTB33_38652	2	0	0
chr4	81127912	81129912	EHMT2_2832,PHF20_4493,eGFP-ADNP_12005,ZBTB33_36204,ZBTB33_40207,CDC5L_3030	5	0	0
chr4	81129912	81131912	CBFA2T3_14634,KDM1A_6499,MEIS2_24763,PKNOX1_7769,TEAD4_9508,eGFP-ADNP_12005	6	3	2
chr4	81131912	81133912	L3MBTL2_43257,NFIC_28211,E2F6_8715,MAX_45443,ZNF592_24449,MGA_795,MGA_25405,MYC_19558,eGFP-ZNF639_8631,CBFA2T3_14634,KDM1A_6499,MEIS2_24763,PKNOX1_7769,TEAD4_9508	13	6	2
chr4	81133912	81135912	eGFP-ADNP_5472,ZBTB33_22846	2	0	0
chr4	81135912	81137912	eGFP-TFDP1_8814,CC2D1A_10420,eGFP-CEBPB_45506,ZNF830_198,E2F1_2837,SMC3_15065,PRDM10_21643,CTCF_38306,eGFP-CEBPG_36479,eGFP-POLR2H_11433,eGFP-ADNP_5472	11	2	1
chr4	81139815	81141815	NFIC_39800,NCOR1_9748,CTBP1_17625,CBFA2T3_35793,TAL1_9132,SMARCA4_16303,ARID1B_35282,IKZF1_39753,JUND_17337,SMARCE1_9810,EP300_9726,HMBOX1_8755,TEAD4_18382	13	3	3
chr4	81141815	81143815	CTCF_28097,RBM25_19605,ARID3A_5548	3	1	0
chr4	81152231	81154231	RBFOX2_20044,TBP_14787,eGFP-CEBPB_40637,SMAD5_5794,eGFP-ZFX_4653,C11orf30_19531,ZNF316_26662,SMARCA4_4445,eGFP-NFE2_14179,IKZF1_13790,CDC5L_1670,POLR2A_8827,POLR2AphosphoS5_4339,eGFP-MAFG_7984	14	0	3
chr4	81154231	81156231	eGFP-ADNP_8544,MAX_15703,NR2F6_3425,MGA_6557,eGFP-CEBPG_1214,eGFP-CEBPG_31142,ATF3_1319,ATF3_4914,eGFP-POLR2H_11726,RBFOX2_20044,eGFP-CEBPB_40637,SMAD5_5794,eGFP-ZFX_4653,POLR2A_8827,POLR2AphosphoS5_4339	13	3	2
chr4	81170544	81172544	ZBTB33_32815	1	0	0
chr4	81172544	81174544	eGFP-ZKSCAN8_4950,eGFP-ZKSCAN8_4951,eGFP-ELF1_17448,eGFP-CUX1_1977,eGFP-ADNP_11937,eGFP-ADNP_15498,eGFP-CEBPB_5548,eGFP-GABPA_19529,eGFP-ZNF589_14882,NRF1_6595,MAFF_13490,eGFP-ZNF584_11009,ZNF274_433,ZNF592_10571,C11orf30_31443,eGFP-ZBTB11_12686,eGFP-NFE2L1_1002,eGFP-ZNF395_19252,eGFP-ZNF639_19946,ZNF316_50478,DPF2_2824,ARID1B_13170,MEIS2_33835,MEIS2_36755,MAFK_10990,eGFP-NFE2_35911,GMEB1_10639,EP300_2252,eGFP-PBX2_21179,eGFP-PBX2_23546,PKNOX1_25693,eGFP-ATF1_31061,eGFP-MAFG_35108,eGFP-RELA_439,eGFP-RELA_4501,MIER1_2479,ARID3A_5388,eGFP-NR2C2_336,eGFP-NR2C2_337	33	6	3
chr4	81174544	81176544	NFXL1_2286,ARNT_10425,TAF1_10347,eGFP-VEZF1_18639,SMARCB1_1847,KLF16_15385,PML_17280,NFIC_19046,NFIC_43749,NR2F1_14732,EHMT2_1096,ETV6_316,ETV6_2702,NCOR1_23485,CTBP1_32790,STAT5A_9234,CHAMP1_834,BRD9_7526,GATA1_10480,ZNF282_5416,eGFP-ZNF175_4495,ESRRA_12685,CBFA2T3_48225,CC2D1A_17830,E4F1_21553,MAX_32148,ZNF318_3806,TARDBP_5644,ZFP36_19207,ATF7_19600,SMARCC2_9662,DACH1_8721,GABPB1_19284,eGFP-ETV1_20449,CBFA2T2_29304,SOX6_25837,ZBED1_4443,SMAD1_4269,MTA1_7419,eGFP-ZBTB40_9662,MXI1_1582,HES1_4916,eGFP-GABPA_1848,BHLHE40_20320,AFF1_8196,BCOR_28079,ZNF143_14267,MAFF_1612,MBD2_7846,PHB2_4183,RNF2_6885,MITF_5797,NCOA2_1150,ZEB2_3560,KDM1A_25312,LEF1_9804,MYC_23148,HDAC2_19682,eGFP-NR2C1_7643,ZNF384_7380,TRIM24_22785,TAL1_21983,DPF2_13829,SMARCA4_27890,ARID1B_46407,MEIS2_32515,CBX3_16189,GATA2_4341,DDX20_4591,CREM_32899,MTA2_13268,eGFP-NFE2_23207,HDAC3_3134,TCF12_10264,JUND_32406,MYNN_4568,RCOR1_4199,SMARCE1_19630,GMEB1_10639,EP300_22117,TBL1XR1_11738,NR2F2_15735,eGFP-NR4A1_5613,eGFP-PBX2_15699,POLR2A_11626,TCF7_3392,NEUROD1_8507,PKNOX1_32993,TEAD4_30218,FOXM1_12784,POLR2AphosphoS5_24951,RBM25_26680,RBM25_26962,RBM25_38461,ARID3A_9067,ELF4_14318,NBN_4253,ZMYM3_5651,ZMYM3_29885,SMARCA5_5582,eGFP-ZKSCAN8_4950,eGFP-ZKSCAN8_4951,eGFP-ELF1_17448,eGFP-CUX1_1977,eGFP-ADNP_15498,eGFP-GABPA_19529,eGFP-ZNF589_14882,NRF1_6595,eGFP-ZNF584_11009,ZNF274_433,ZNF592_10571,eGFP-ZBTB11_12686,eGFP-ZNF395_19252,eGFP-ZNF639_19946,eGFP-ATF1_31061,eGFP-RELA_439,eGFP-RELA_4501,MIER1_2479,eGFP-NR2C2_336,eGFP-NR2C2_337	111	19	23
chr4	81176544	81178544	ZMYM3_15233	1	0	0
chr4	81184208	81186208	ZBTB33_23181,ZBTB33_38174,HMBOX1_595	2	1	0
chr4	81186208	81188208	FLAG-PBX2_FLAG_1254,L3MBTL2_18975,SKIL_1141,SKIL_7245,TAF1_13572,eGFP-VEZF1_33085,SMARCB1_732,HNRNPLL_12725,PML_9852,PHF8_4350,PHF8_8146,CTBP1_1858,CTBP1_9078,CTBP1_9246,RBFOX2_42038,RBFOX2_47339,TBP_10149,MAX_15298,MAX_26048,MAX_39290,DACH1_6796,GABPB1_2334,SMAD5_2004,SMAD5_6760,BHLHE40_13596,NRF1_5716,NRF1_15673,AFF1_1938,RBBP5_8186,MBD2_912,MBD2_4009,EGR1_4629,EGR1_21274,eGFP-HDAC8_422,MGA_12699,MGA_22218,ZBTB2_3387,MYC_13774,eGFP-ZBTB11_1497,eGFP-ZBTB11_3581,HDAC2_9277,ZNF316_5873,MEIS2_39859,MAFK_796,IKZF1_4294,IKZF1_27899,JUND_1033,POLR2B_7664,POLR2B_10950,GMEB1_17233,eGFP-PBX2_25824,POLR2A_12715,POLR2A_16329,TCF7_2131,POLR2G_34799,POLR2G_48303,PKNOX1_37805,POLR2AphosphoS5_5143,POLR2AphosphoS5_7620,eGFP-ATF1_3423,eGFP-ZNF148_183,eGFP-ZNF148_12845,GATAD2A_554,GATAD2A_6144,HMBOX1_595	45	10	9
chr4	81188208	81190208	RBFOX2_22835,C11orf30_16424,ZBTB33_44144,SKIL_1141,SKIL_7245,CTBP1_1858,CTBP1_9078,RBFOX2_42038,RBFOX2_47339,NRF1_5716,EGR1_4629,eGFP-HDAC8_422,HDAC2_9277,IKZF1_4294,eGFP-ZNF148_183	11	2	2
chr4	81190208	81192208	eGFP-CEBPB_10303,MEIS2_4385	2	1	0
chr4	81252243	81254243	eGFP-CEBPB_32237,C11orf30_23826,ZNF316_38,ZNF316_44684,eGFP-CEBPG_23557,eGFP-MAFG_15989	5	0	0
chr4	81254243	81256243	C11orf30_6155,ZNF316_40128,eGFP-NFE2_32733,eGFP-POLR2H_8278,eGFP-MAFG_24019,eGFP-CEBPB_32237,eGFP-CEBPG_23557	7	0	0
chr4	81256243	81258243	FLAG-PBX2_FLAG_1857,L3MBTL2_33267,JUN_388,ARID2_2000,NR2F1_15059,NR2F1_20392,ZKSCAN1_2980,REST_16049,REST_28165,CTBP1_26759,RBFOX2_24089,eGFP-ELF1_7917,eGFP-ELF1_10150,E2F6_13121,TBP_1182,TBP_3069,eGFP-TFDP1_14094,SAFB_2651,ESRRA_14992,CC2D1A_8609,E4F1_12769,MAX_47662,eGFP-CEBPB_41100,BMI1_811,ATF7_25528,SMARCC2_8513,SP1_4472,SP1_7799,GABPB1_16231,GABPB1_23756,SOX6_10884,RB1_20194,MXI1_6152,E2F1_2262,eGFP-GABPA_16823,eGFP-GABPA_24429,SIN3A_11349,NRF1_5139,ZNF143_6527,SMC3_16687,SMC3_18710,MITF_30,MITF_3124,GATAD2B_1308,CTCF_35826,CTCF_39122,NFYB_6212,RLF_2889,eGFP-ZFX_14295,eGFP-ZFX_19185,MNT_4487,MNT_16522,MGA_17044,MYC_5787,HDAC2_22317,SMARCA4_20702,eGFP-CEBPG_2437,eGFP-CEBPG_23348,MEIS2_22711,MEIS2_22712,DDX20_1212,CREM_15144,E2F8_3484,IKZF1_1832,IKZF1_5219,IKZF1_6188,JUND_976,JUND_9048,HCFC1_7158,eGFP-ID3_2911,eGFP-ID3_12568,SMARCE1_5628,GMEB1_4215,eGFP-PBX2_14115,TCF7_1358,POLR2G_21724,PKNOX1_29648,PKNOX1_39956,SAP30_8541,MYBL2_2591,FOXM1_1469,FOXM1_8139,eGFP-ATF1_26025,RFX1_16361,FOXK2_6288,FOXK2_6289,RBM14_492,CTCFL_8166,CTCFL_9775,eGFP-POLR2H_8278	68	19	9
chr4	81258243	81260243	eGFP-GABPA_7046,MEIS2_21146	2	1	0
chr4	81260243	81262243	eGFP-CEBPB_31314,eGFP-CEBPG_10877,eGFP-GABPA_7046,MEIS2_21146	4	1	0
chr4	81281033	81283033	REST_6175,SMC3_7935,CTCF_29543,ATF3_10780	4	1	1
chr4	81283033	81285033	REST_18645,SMC3_14891,CTCF_47380	3	1	1
chr4	81302313	81304313	ZNF316_5387	1	0	0
chr4	81304313	81306313	ATF2_14956	1	0	0
chr4	81306313	81308313	ESRRA_15511,eGFP-CEBPB_6789,ZFP36_11543,ATF4_13286,EGR1_8640,RBM25_22069,ZMYM3_22317	7	3	1
chr4	81343542	81345542	eGFP-USF2_3576,L3MBTL2_12196,L3MBTL2_38095,NR2F1_28021,GATA1_504,eGFP-CUX1_2938,eGFP-CUX1_2939,eGFP-ZNF175_8487,ESRRA_18365,CBFA2T3_5503,eGFP-ADNP_2074,ZNF318_2009,ATF7_8141,ATF7_35221,eGFP-PTTG1_305,SP1_124,IRF2_551,IRF2_1029,eGFP-ETV1_4082,eGFP-ZNF644_5512,eGFP-ZNF644_7996,ZNF830_1163,eGFP-ZBTB40_60,eGFP-GABPA_4640,eGFP-GABPA_12148,eGFP-GABPA_12980,eGFP-ZNF589_6736,eGFP-ZNF589_13832,eGFP-BACH1_3179,eGFP-BACH1_7020,ATF4_35447,eGFP-ZNF584_11305,eGFP-ZNF584_12199,NR2F6_8512,eGFP-TAF7_701,ATF2_31699,ZEB2_6079,eGFP-ZFX_2719,eGFP-ZFX_12846,MGA_13089,MGA_27676,C11orf30_39442,eGFP-ZBTB11_7228,eGFP-ZNF395_785,eGFP-ZNF395_8305,eGFP-NR2C1_17600,eGFP-ZNF639_274,TAL1_2762,TAL1_13455,ZNF316_47919,eGFP-CEBPG_37257,ARID1B_38815,MEIS2_1569,MAFK_11247,ATF3_40357,eGFP-ZNF83_2844,eGFP-NFE2_31990,JUND_13022,JUND_33042,eGFP-MEF2D_6222,EP300_18911,HMBOX1_8345,eGFP-IRF9_3549,TEAD4_19339,eGFP-ATF1_23587,eGFP-POLR2H_7660,eGFP-POLR2H_8173,eGFP-POLR2H_13405,eGFP-ZNF148_734,eGFP-ZNF148_10811,eGFP-MAFG_37144,eGFP-NR2C2_16429,eGFP-NR2C2_27437	54	12	4
chr4	81345542	81347542	eGFP-CEBPB_44497,SP1_125,SOX6_20028,eGFP-ZNF589_6984,eGFP-ZNF395_9087,eGFP-NR4A1_1705,eGFP-NR4A1_6807,eGFP-USF2_3576,L3MBTL2_12196,L3MBTL2_38095,NR2F1_28021,GATA1_504,eGFP-CUX1_2938,eGFP-CUX1_2939,eGFP-ZNF175_8487,ESRRA_18365,CBFA2T3_5503,eGFP-ADNP_2074,ZNF318_2009,ATF7_8141,ATF7_35221,SP1_124,eGFP-ETV1_4082,eGFP-ZNF644_5512,eGFP-ZNF644_7996,ZNF830_1163,eGFP-ZBTB40_60,eGFP-GABPA_4640,eGFP-GABPA_12148,eGFP-GABPA_12980,eGFP-ZNF589_6736,eGFP-ZNF589_13832,eGFP-BACH1_3179,eGFP-BACH1_7020,ATF4_35447,eGFP-ZNF584_11305,eGFP-ZNF584_12199,NR2F6_8512,ATF2_31699,ZEB2_6079,MGA_13089,MGA_27676,C11orf30_39442,eGFP-ZBTB11_7228,eGFP-ZNF395_785,eGFP-ZNF395_8305,eGFP-NR2C1_17600,eGFP-ZNF639_274,TAL1_13455,ZNF316_47919,eGFP-CEBPG_37257,ARID1B_38815,MEIS2_1569,MAFK_11247,ATF3_40357,eGFP-ZNF83_2844,eGFP-NFE2_31990,JUND_33042,EP300_18911,eGFP-IRF9_3549,TEAD4_19339,eGFP-ATF1_23587,eGFP-POLR2H_8173,eGFP-POLR2H_13405,eGFP-ZNF148_10811,eGFP-MAFG_37144,eGFP-NR2C2_16429,eGFP-NR2C2_27437	51	10	2
chr4	81349370	81351370	eGFP-NR2C1_9894	1	0	0
chr4	81351370	81353370	eGFP-ELF1_388,MTA1_4375,eGFP-ZNF512_18869	3	0	0
chr4	81358187	81360187	eGFP-NFE2_19270,eGFP-MAFG_8983	2	0	0
chr4	81360187	81362187	L3MBTL2_24355,eGFP-ZNF589_15157,MGA_13315,E2F8_1487,eGFP-ZNF148_19227	5	2	0
chr4	81362187	81364187	eGFP-ZNF507_5912,eGFP-ZNF507_9704	1	0	0
chr4	81416879	81418879	NFIC_19133	1	1	0
chr4	81418879	81420879	ZMYM3_12524	1	0	0
chr4	82074034	82076034	REST_279,CTBP1_7399,eGFP-CEBPB_17751,eGFP-CEBPB_39770,NRF1_9805,ATF2_14674,ATF3_3711,NFRKB_8306,NFRKB_8307,POLR2A_13244,PKNOX1_30389,FOXK2_9601	10	3	1
chr4	82076034	82078034	eGFP-ZNF507_5197	1	0	0
chr4	82243727	82245727	CBFA2T3_7401,TAL1_9999,ARID1B_19305,eGFP-MAFG_15710	4	0	1
chr4	82245727	82247727	C11orf30_26284,ZNF316_4989,ZNF316_37349,eGFP-NFE2_11546,eGFP-MAFG_15710	4	0	0
chr4	82325534	82327534	ARNT_826,ARNT_4914,REST_25050,eGFP-CEBPB_53830,SMC3_16317,ATF4_520,ATF4_18833,CTCF_28500,CTCF_34069,eGFP-ZNF512_17326,HDAC1_304,eGFP-CEBPG_40096,ZBTB33_2527,ATF3_21332,eGFP-IRF9_6202	12	2	2
chr4	82327534	82329534	EHMT2_6050,CTBP1_12709,GABPB1_24255,eGFP-ETV1_877,eGFP-GABPA_19234,KDM1A_5099,eGFP-ZBTB11_6482,ARID1B_6340,eGFP-PBX2_18082,ARNT_826,ATF4_520,ZBTB33_2527	12	1	1
chr4	82329534	82331534	eGFP-VEZF1_28422,ETV6_4211,EGR1_22479,eGFP-ZNF512_1363,eGFP-ZNF512_9216,eGFP-ZNF512_14291,MEIS2_29604,eGFP-PBX2_18082,PKNOX1_24714,EHMT2_6050,CTBP1_12709,GABPB1_24255,eGFP-ETV1_877,eGFP-GABPA_19234,KDM1A_5099,eGFP-ZBTB11_6482,ARID1B_6340	15	4	1
chr4	82331534	82333534	L3MBTL2_8036,eGFP-VEZF1_16561,eGFP-ZFX_6264,eGFP-ZBTB11_3523,eGFP-ZNF639_9637,MEIS2_8067,EP300_4424,HMBOX1_7552,PKNOX1_4629,MYBL2_903,FOXM1_4945,eGFP-ZNF148_8726,eGFP-ZNF512_14291	13	4	1
chr4	82333534	82335534	PKNOX1_4073	1	1	0
chr4	82338282	82340282	eGFP-ZFX_426,eGFP-ZNF395_5952	2	0	0
chr4	82340282	82342282	RBFOX2_9565,eGFP-ZNF175_4602,eGFP-ZNF644_6563,ZBTB8A_74,eGFP-GTF2E2_8535,ATF4_12794,eGFP-ZFX_14372,ZNF592_16732,eGFP-ZNF512_3142,eGFP-ZNF395_43,eGFP-ZNF395_3846,NFRKB_11502,eGFP-IRF9_2526,eGFP-POLR2H_16815,eGFP-ZNF148_396,eGFP-ZNF395_5952	14	1	1
chr4	82342282	82344282	L3MBTL2_28023,ARNT_9686,SKIL_5796,TAF1_12018,eGFP-VEZF1_390,eGFP-VEZF1_17333,JUN_8902,KLF16_13230,PML_16115,NFIC_44669,NR2F1_7957,NR2F1_19279,EHMT2_9859,NCOR1_22386,MTA3_2209,MTA3_14056,CTBP1_27064,STAT5A_8188,eGFP-ELF1_18073,BRD9_7528,MLLT1_5994,NCOA1_7278,TBP_7815,GATA1_6381,NFATC3_74,NFATC3_815,eGFP-CUX1_4097,ESRRA_5946,CBFA2T3_46687,JUNB_3027,CC2D1A_6664,E4F1_24163,eGFP-ADNP_6343,eGFP-ADNP_18865,MAX_14641,ZNF318_7141,eGFP-CEBPB_41644,ATF7_33357,SMARCC2_1303,SMARCC2_12314,DACH1_14084,GABPB1_13716,CBFA2T2_27254,SOX6_16764,SOX6_26259,SMAD1_4707,eGFP-GTF2E2_5714,SMAD5_11125,HES1_3084,BHLHE40_14476,eGFP-ZNF589_7848,AFF1_11525,BCOR_10246,eGFP-BACH1_2326,eGFP-BACH1_9375,RBBP5_4615,MAFF_19475,ATF4_12398,MBD2_6601,PHB2_2434,NR2F6_763,NR2F6_10678,RNF2_7679,MITF_6222,ATF2_18269,GATAD2B_3184,FOXA1_641,ZEB2_12721,KDM1A_16524,ZNF592_21246,LEF1_12515,MYC_8367,C11orf30_14625,C11orf30_43618,ZSCAN29_2410,eGFP-ZNF395_16397,eGFP-NR2C1_3260,eGFP-ZNF639_10488,eGFP-ZNF639_14273,TRIM24_22284,TAL1_19468,ZNF316_55900,DPF2_14454,SMARCA4_29441,ARID1B_46220,MEIS2_29980,CBX3_15576,ASH1L_2012,MAFK_17269,CREB3L1_2309,CREB3L1_5307,ATF3_1664,ATF3_40622,NFRKB_12275,CREM_31311,MTA2_10508,eGFP-ZNF83_6767,eGFP-NFE2_36169,HDAC3_3889,IKZF1_8166,TCF12_8672,JUND_41334,eGFP-MEF2D_10437,MYNN_3631,eGFP-FOXJ2_13768,eGFP-FOXJ2_14405,SMARCE1_23185,GMEB1_14365,CDC5L_2652,EP300_22217,TBL1XR1_9606,NR2F2_13732,HMBOX1_16838,HMBOX1_23893,eGFP-PBX2_18006,POLR2A_17143,NEUROD1_6728,PKNOX1_16083,TEAD4_28579,FOXM1_8915,POLR2AphosphoS5_22405,eGFP-ATF1_28064,eGFP-ATF1_37373,eGFP-POLR2H_1772,eGFP-ZNF148_1867,eGFP-ZNF148_3499,eGFP-MAFG_39260,HDGF_1154,RFX1_2334,FOXK2_19416,FOSL1_6064,ARID3A_8641,ELF4_16549,NBN_8291,RBFOX2_9565,eGFP-ZNF175_4602,eGFP-ZNF644_6563,ZBTB8A_74,eGFP-GTF2E2_8535,ATF4_12794,eGFP-ZFX_14372,eGFP-ZNF512_3142,eGFP-ZNF395_3846,NFRKB_11502,eGFP-IRF9_2526,eGFP-POLR2H_16815,eGFP-ZNF148_396	124	21	21
chr4	82386411	82388411	MAFF_21345,C11orf30_43128,ZNF316_57835,MAFK_19739,eGFP-MAFG_37934	5	2	0
chr4	82388411	82390411	ARID2_4458,KLF16_4260,REST_29895,CC2D1A_4538,ZNF143_10368,SMC3_21206,CTCF_46921,ZNF316_5530,MEIS2_3322,HMBOX1_8640,eGFP-MAFG_2338	11	6	1
chr4	82390411	82392411	eGFP-MEF2D_5695	1	0	0
chr4	82392411	82394411	UBTF_177,UBTF_1728,eGFP-VEZF1_24481,CTBP1_14185,RBFOX2_6943,RBFOX2_22236,E2F6_14051,SAFB_2001,MAX_40302,eGFP-CEBPB_14110,ZBTB7A_8022,BHLHE40_5735,NRF1_12661,NRF1_22878,EGR1_21476,GATAD2B_2826,MGA_18774,MYC_2972,eGFP-ZNF639_2455,MEIS2_10362,CREM_22512,GMEB1_1043,GMEB1_8201,POLR2G_15256,SAP30_5675,eGFP-ATF1_6287,eGFP-ATF1_20946,RFX1_15838,RBM25_16423	24	8	0
chr4	82643079	82645079	PKNOX1_19106	1	1	0
chr4	82645079	82647079	eGFP-USF2_510,eGFP-USF2_1872,FLAG-PBX2_FLAG_830,L3MBTL2_26994,JUN_7404,KLF16_11595,NFIC_15282,NFIC_37937,NR2F1_13917,NCOR1_9324,CTBP1_15212,ESRRA_3946,CBFA2T3_40445,JUNB_3006,E4F1_3052,MAX_8697,ZNF318_7937,ZFP36_2569,ATF7_34139,SMARCC2_4213,DACH1_15824,IRF2_4764,CBFA2T2_25230,SOX6_6511,eGFP-IRF1_1473,RB1_9805,eGFP-GABPA_6788,BHLHE40_20401,SIN3A_9832,MBD2_8318,MITF_4856,MNT_11360,eGFP-ZNF639_12304,TRIM24_16805,DPF2_4186,SMARCA4_19941,ARID1B_34264,MEIS2_40066,CBX3_10599,MAFK_9370,ATF3_41250,CREM_29880,MTA2_64,eGFP-NFE2_1769,JUND_41278,MYNN_11295,SMARCE1_11696,EP300_10426,NR2F2_9122,eGFP-PBX2_29801,PKNOX1_37678,TEAD4_8042,eGFP-ATF1_32984,FOXK2_14203,FOSL1_5441,E2F7_413	54	15	10
chr4	82665202	82667202	ZNF316_7667	1	0	0
chr4	82667202	82669202	SMARCB1_35,SMARCB1_403,SMARCB1_668,NR2F1_16570,NR2F1_18552,NCOR1_15097,MTA3_2756,MTA3_3468,STAT5A_4540,eGFP-ELF1_11546,GATA1_700,CBFA2T3_37448,E4F1_7274,ZNF318_7847,eGFP-CEBPB_9830,ATF7_27818,SMARCC2_6401,DACH1_4614,IRF2_6173,CBFA2T2_16312,SOX6_16108,eGFP-IRF1_8285,eGFP-IRF1_10439,eGFP-GABPA_11554,ATF2_8000,KDM1A_2829,ZNF592_7025,RFX5_1783,ZNF384_16647,TRIM24_10844,TAL1_13052,ZNF316_9728,SMARCA4_19543,ARID1B_39145,MEIS2_14837,ATF3_36022,CREM_14806,E2F8_780,IKZF1_2506,IKZF1_36756,JUND_28673,SMARCE1_8662,eGFP-NR4A1_7356,eGFP-PBX2_6488,PKNOX1_3059,PKNOX1_30980,TEAD4_17196,FOXM1_7083,eGFP-ATF1_30130,RFX1_6004,ARID3A_5687,ELF4_6711,ELF4_6712,eGFP-NR2C2_20410,GATAD2A_6505	47	9	6
chr4	82669202	82671202	ATF2_6964,HNRNPK_7478,SMARCB1_35	3	0	2
chr4	82676786	82678786	CBFA2T3_25769,KDM1A_26556,ARID1B_21633,MIER1_3987	4	0	3
chr4	82678786	82680786	NFIC_3051,ARID1B_19119,eGFP-PBX2_7501	3	1	0
chr4	82694045	82696045	NFYB_4491,USF1_8463,HMBOX1_2629,RAD51_3718	4	2	1
chr4	82696045	82698045	eGFP-ZNF589_3324,ATF4_29695,IKZF1_16421	3	1	0
chr4	82698045	82700045	ZNF24_9755,BCOR_26155,KDM1A_14041,HDAC2_4915,RBM25_19709,ZMYM3_29155,SMARCA5_2678,IKZF1_16421	8	0	4
chr4	82704394	82706394	NFIC_520,NFIC_12499,ZBTB33_43115,RFX1_13051	3	1	0
chr4	82706394	82708394	NFIC_46318,NR2F1_6144,NR2F1_8509,NCOR1_2613,eGFP-ELF1_3961,RUNX1_481,ESRRA_21176,CBFA2T3_4422,E4F1_2790,ZNF318_2808,ZFP91_7449,SMARCC2_5709,GABPB1_2908,SOX6_22075,SMAD1_5361,eGFP-ZBTB40_10956,eGFP-ZBTB40_13687,NRF1_10828,eGFP-BACH1_691,MAFF_13655,GATAD2B_5172,ZNF592_1660,ZNF592_4283,LEF1_3951,C11orf30_43150,eGFP-ZNF639_80,eGFP-ZNF639_2026,ZNF316_59512,SMARCA4_17338,ARID1B_26765,MAFK_15592,ATF3_15990,CREM_22637,eGFP-NFE2_18906,IKZF1_18340,JUND_13497,SMARCE1_11276,TBL1XR1_6019,TEAD4_8258,eGFP-MAFG_32041,ARID3A_6099,NBN_406	38	8	4
chr4	82710205	82712205	eGFP-VEZF1_16137,KLF16_13055,PML_14608,NFIC_35424,NR2F1_22355,NCOR1_21613,STAT5A_7538,GATA1_9323,eGFP-CUX1_3967,eGFP-ZNF175_10664,CBFA2T3_46233,CC2D1A_14271,E4F1_9477,MAX_7515,SMARCC2_10349,CBFA2T2_27456,SOX6_15137,BHLHE40_18273,eGFP-ZNF589_3776,eGFP-ZNF589_3777,MAFF_18293,PHB2_2790,GATAD2B_6772,KDM1A_20911,ZNF592_13831,LEF1_8715,MYC_16995,C11orf30_38929,HDAC2_3867,eGFP-ZNF395_11852,eGFP-ZNF639_270,eGFP-ZNF639_1491,TRIM24_16458,TAL1_20587,ZNF316_54731,DPF2_12757,SMARCA4_2778,SMARCA4_28072,ARID1B_45395,MEIS2_30044,MAFK_16714,GATA2_2807,ATF3_962,ATF3_27390,CREM_3525,MTA2_12031,THRA_235,THRA_286,eGFP-NFE2_27490,IKZF1_18568,TCF12_8742,JUND_37604,SMARCE1_18841,GMEB1_4423,EP300_20593,TBL1XR1_6297,eGFP-NR4A1_4049,NEUROD1_3765,TEAD4_28731,MYBL2_271,FOXM1_8514,POLR2AphosphoS5_22970,eGFP-MAFG_33787,FOSL1_2554,ARID3A_7399	60	13	13
chr4	82712205	82714205	ZNF24_18336,NCOR1_9709,CTBP1_5937,CBFA2T3_35504,CBFA2T2_14802,TAL1_12023,SMARCA4_10450,ARID1B_32016,EP300_2647,HMBOX1_3815,TEAD4_14361,eGFP-RELA_377,eGFP-CUX1_3967,eGFP-ZNF589_3777,eGFP-ZNF395_11852,ATF3_962	16	2	3
chr4	82714205	82716205	eGFP-GABPA_5619	1	0	0
chr4	82727067	82729067	eGFP-USF2_900,KLF16_14341,PML_15192,NFIC_31248,NFIC_38573,NFIC_42801,NR2F1_31382,EHMT2_6070,NCOR1_22090,STAT5A_6164,GATA1_9794,CBFA2T3_46445,eGFP-ADNP_5950,SMARCC2_751,SMARCC2_7085,CBFA2T2_27585,SOX6_20566,eGFP-ZNF589_954,BCOR_6312,eGFP-ZNF584_4020,PHB2_3389,NR2F6_512,NR2F6_15834,RNF2_1343,RNF2_1930,KDM1A_16263,MYC_5227,C11orf30_1754,HDAC2_9673,TRIM24_18695,TAL1_20940,DPF2_11504,SMARCA4_27505,ARID1B_45396,GATA2_3413,CREM_16210,MTA2_12401,IKZF1_24011,TCF12_9243,MYNN_8230,SMARCE1_19517,EP300_21206,TBL1XR1_10320,NR2F2_16473,eGFP-NR4A1_4396,TEAD4_28792,FOXM1_10957,POLR2AphosphoS5_21961,RFX1_7556,RBM25_17227,ARID3A_5217,NBN_2058,NBN_2059	47	5	15
chr4	82729067	82731067	JUN_4950,KLF16_12243,NFIC_31248,NFIC_42801,EHMT2_6603,NCOR1_18771,CBFA2T3_44146,eGFP-ADNP_6770,SMARCC2_7271,DACH1_4100,CBFA2T2_24728,SOX6_1225,SOX6_7302,MAFF_8606,MBD2_1538,MBD2_2438,NR2F6_11296,RNF2_2453,ZBTB2_4798,LEF1_364,MYC_9078,C11orf30_14266,eGFP-ZNF512_12850,HDAC2_12094,ZNF384_18600,TRIM24_12797,TAL1_14236,ZNF316_50330,DPF2_9177,SMARCA4_25748,ARID1B_40569,MAFK_9501,CREM_7885,MTA2_5514,IKZF1_39371,JUND_33003,RCOR1_2122,SMARCE1_19058,EP300_18405,TBL1XR1_11291,NR2F2_619,NR2F2_8629,HMBOX1_6414,TEAD4_24038,FOXM1_1598,POLR2AphosphoS5_13030,eGFP-ZNF148_3875,eGFP-MAFG_8623,ARID3A_7614,GATAD2A_7297,C11orf30_1754	46	8	11
chr4	82735028	82737028	eGFP-GABPA_13716,ATF4_23161,C11orf30_18510,eGFP-CEBPG_17249,MEIS2_12282,ATF3_20917	6	2	0
chr4	82737028	82739028	DACH1_1121,MAFF_9397,C11orf30_33109,ZNF316_52695,eGFP-MAFG_26801	5	1	0
chr4	82739028	82741028	CBFA2T3_11852,IKZF1_24659	2	0	1
chr4	82745605	82747605	eGFP-ZNF512_753,eGFP-ZNF512_9903,eGFP-IRF9_60,eGFP-IRF9_239,eGFP-POLR2H_2888	3	0	0
chr4	82747605	82749605	CBFA2T3_32719,CBFA2T2_13469,ATF4_33631,ZNF592_9555,TRIM24_3954,ARID1B_5476,eGFP-POLR2H_3186,eGFP-ZNF512_753,eGFP-IRF9_60,eGFP-IRF9_239	9	1	2
chr4	82833223	82835223	KLF16_9600,MAX_6925,eGFP-CEBPB_15190,ZNF143_15088,SMC3_8345,MAFF_22064,ATF4_26422,CTCF_47998,C11orf30_47149,ZNF316_61522,eGFP-CEBPG_807,eGFP-CEBPG_21429,MAFK_20086,eGFP-NFE2_19980,TEAD4_11735,XRCC5_6782,eGFP-MAFG_41049	16	8	1
chr4	82835223	82837223	MAFF_7022,C11orf30_20521,ZNF316_44066	3	1	0
chr4	82964011	82966011	eGFP-CEBPB_48499,eGFP-KLF1_802,eGFP-CEBPG_20988	3	0	0
chr4	82966011	82968011	MAFF_261,ZNF316_18763,MEIS2_4355,RBM25_23269	4	2	0
chr4	82994814	82996814	RBM25_17678,ZMYM3_3739	2	0	0
chr4	82996814	82998814	MAFF_14310,C11orf30_22685,PCBP1_6505,ZNF316_44352,MAFK_7301,eGFP-MAFG_27597,HNRNPK_1564	7	2	2
chr4	83017911	83019911	NR2F1_19628,NR2F1_30521,eGFP-ZNF175_6567,ESRRA_16967,SOX6_24913,ATF4_19238,NR2F6_515,NR2F6_13008,eGFP-CEBPG_8754,eGFP-NFE2_9752	8	4	0
chr4	83019911	83021911	NRF1_18895,eGFP-NFE2_10471	2	1	0
chr4	83044662	83046662	L3MBTL2_18149,L3MBTL2_18529,RBFOX2_8211,eGFP-ZNF589_282,eGFP-ZNF589_5734,eGFP-ZNF584_10252,CTCF_23869,MGA_4736,MGA_7356,MEIS2_16985,PKNOX1_24623,eGFP-ZNF148_6275	9	4	0
chr4	83046662	83048662	FLAG-PBX2_FLAG_2135,eGFP-VEZF1_30488,NR2F1_22092,eGFP-ZKSCAN8_7110,eGFP-ZNF175_10589,eGFP-ZNF175_17050,ESRRA_15150,eGFP-CEBPB_31107,ATF7_27785,SOX6_12716,eGFP-ZBTB40_1157,eGFP-ZBTB40_1952,eGFP-ZNF589_16130,MAFF_6780,ATF4_35305,MGA_494,MGA_1544,MGA_7744,eGFP-NR2C1_18467,ZNF316_50918,eGFP-CEBPG_38893,MEIS2_41432,MAFK_5667,ATF3_3199,ATF3_37542,eGFP-NFE2_32441,JUND_23276,eGFP-MEF2D_737,eGFP-MEF2D_9863,EP300_237,EP300_14743,HMBOX1_19562,eGFP-PBX2_31446,PKNOX1_39028,eGFP-MAFG_36099,eGFP-NR2C2_23230,eGFP-NR2C2_31900,L3MBTL2_18149,eGFP-ZNF589_282,eGFP-ZNF589_5734,eGFP-ZNF584_10252,MGA_7356	31	10	1
chr4	83048662	83050662	eGFP-ZBTB40_1743,eGFP-GABPA_11878,eGFP-NR2C1_11853,eGFP-NR2C2_19845,eGFP-ZBTB40_1952	4	0	0
chr4	83056969	83058969	eGFP-CEBPB_12886,eGFP-CEBPG_24390	2	0	0
chr4	83058969	83060969	eGFP-USF2_5254,MAFF_14196,C11orf30_33498,ZNF316_49922,MAFK_7845,eGFP-NFE2_26299,USF1_8302,eGFP-MAFG_33781,RAD51_4874,RAD51_4875	9	3	1
chr4	83136393	83138393	ATF2_15169	1	0	0
chr4	83138393	83140393	CTCF_15665,C11orf30_21892,ZNF316_46720,CTCFL_6455	4	1	0
chr4	83203309	83205309	eGFP-NFE2_19643	1	0	0
chr4	83205309	83207309	FLAG-PBX2_FLAG_3343,eGFP-VEZF1_3604,eGFP-VEZF1_30219,eGFP-VEZF1_34660,RBFOX2_4581,RBFOX2_25437,TBP_4161,MAX_49133,ATF7_25567,SP1_10651,GABPB1_5045,ZBTB7A_1241,ZBTB7A_10722,BHLHE40_20616,NRF1_27666,SMC3_5401,EGR1_16548,CTCF_43060,MNT_11528,ZBTB2_10529,MYC_16575,MEIS2_36409,CBX3_4165,DDX20_1628,CREM_28538,USF1_6587,eGFP-FOXJ2_1835,eGFP-PBX2_29900,POLR2G_20670,PKNOX1_40788,eGFP-ATF1_35833,CTCFL_8091	28	12	2
chr4	83221914	83223914	eGFP-ZNF507_9736	1	0	0
chr4	83223914	83225914	NR2F1_5792,NR2F1_5793,E4F1_5401,ZBTB33_8376,NFRKB_5558,NFRKB_12061,eGFP-NFE2_22649,IKZF1_23790,FOXK2_11350,ELF4_2311	8	3	0
chr4	83268371	83270371	eGFP-POLR2H_2000,eGFP-POLR2H_5584	1	0	0
chr4	83270371	83272371	POLR2A_3271,POLR2A_3981,POLR2G_25681,eGFP-POLR2H_2511	3	0	1
chr4	83272371	83274371	PML_858,PML_3496,EWSR1_393,MAFF_15282,C11orf30_39556,eGFP-NFE2L1_2990,ZNF316_54709,eGFP-NFE2_35068,POLR2B_5381,POLR2G_12221,POLR2G_25482,POLR2G_32872,POLR2AphosphoS5_11743,eGFP-MAFG_35885	11	1	4
chr4	83274371	83276371	ZBTB33_24776	1	0	0
chr4	83276371	83278371	RBFOX2_2718,RBFOX2_8819,RBFOX2_9404	1	0	0
chr4	83278371	83280371	eGFP-CEBPB_19526,eGFP-BACH1_5264,ATF4_10303,ZNF592_9313,C11orf30_28200,eGFP-NFE2L1_2803,ZNF316_45794,eGFP-CEBPG_29249,ATF3_30207,eGFP-NFE2_35857,POLR2AphosphoS5_3034,eGFP-MAFG_38883,RBFOX2_2718,RBFOX2_9404	13	1	1
chr4	83280371	83282371	CTCF_35477,eGFP-MEF2D_4737,ARID3A_6986,eGFP-CEBPB_19526,eGFP-BACH1_5264,ZNF592_9313,eGFP-CEBPG_29249	7	1	0
chr4	83282371	83284371	KDM1A_6181	1	0	1
chr4	83284371	83286371	RBFOX2_20670,RBFOX2_21479,POLR2G_3423,POLR2G_4712,POLR2G_16112,eGFP-POLR2H_7388	3	0	0
chr4	83286371	83288371	ZFP91_5522,ZNF384_8452,HMBOX1_16254,RBFOX2_20670,eGFP-POLR2H_7388	5	1	0
chr4	83288371	83290371	NCOR1_568,NCOR1_3438,CBFA2T3_9767,TAL1_3889,ARID1B_12091,MEIS2_20721,EP300_7908,PKNOX1_3811,ZFP91_5522	8	2	2
chr4	83290806	83292806	RBFOX2_22416,RBFOX2_27588,GABPB1_8711,eGFP-ETV1_10589,eGFP-GABPA_14999,SIN3A_4062,NFYB_3086,eGFP-PBX2_24536	7	0	1
chr4	83292806	83294806	L3MBTL2_28987,ARNT_9836,TAF1_936,TAF1_7681,TAF1_16732,ZZZ3_531,HNRNPLL_3332,PML_2142,PML_2871,NR2F1_2056,NR2F1_2057,NCOR1_10779,YY1_1135,PHF8_10792,PHF20_4165,FUS_1016,RBFOX2_33037,RBFOX2_44729,RBFOX2_53497,E2F6_8832,E2F6_10696,BRD9_6932,MLLT1_727,NCOA1_902,TBP_12799,eGFP-TFDP1_6639,eGFP-TFDP1_9430,CBFA2T3_10671,E4F1_10941,E4F1_10942,MAX_40929,MAX_47061,MAX_50751,MCM7_632,ZFP91_1395,ATF7_2718,IRF2_663,GABPB1_18127,GTF2F1_3456,FIP1L1_8617,eGFP-IRF1_4607,eGFP-KLF13_3981,SMAD1_1938,RB1_3881,RB1_10329,SMAD5_6092,MXI1_7669,E2F1_3466,E2F1_6956,BHLHE40_16952,eGFP-ZNF589_14651,SIN3A_6192,SIN3A_9491,AFF1_5329,BCOR_1998,ZNF143_1623,RBBP5_1197,RBBP5_11464,RBBP5_13759,eGFP-TAF7_1200,EGR1_12859,PRDM10_21206,AGO1_4642,KAT8_438,eGFP-ZFX_4210,eGFP-ZFX_11785,eGFP-ZFX_15410,eGFP-ZFX_17208,MNT_17520,MGA_5505,MGA_25238,ZBTB2_2941,MYC_28745,HDAC2_10238,eGFP-ZNF395_11480,PCBP1_2827,PCBP1_7823,ZNF384_1436,TRIM24_11524,HNRNPL_3319,ARID1B_3363,MEIS2_30111,NFRKB_17348,NFRKB_17349,CREM_28131,IKZF1_35018,USF1_1734,JUND_16556,HCFC1_2586,eGFP-ID3_1382,SMARCE1_7130,EP300_639,NR2F2_34,NR2F2_381,NR2F2_2059,HMBOX1_2492,HMBOX1_15129,POLR2A_9253,POLR2G_45417,POLR2G_50941,POLR2G_53128,PKNOX1_10856,PKNOX1_26467,BRD4_1207,BRD4_2041,POLR2AphosphoS5_20172,eGFP-ATF1_21605,eGFP-POLR2H_16409,eGFP-ZNF148_11706,eGFP-ZNF148_17206,HDGF_4216,HNRNPK_9603,MIER1_4124,FOXK2_8069,ELF4_10507,eGFP-NR2C2_27520,RBM14_2355,E2F7_1274,GABPB1_8711,eGFP-ETV1_10589,eGFP-GABPA_14999,SIN3A_4062,NFYB_3086,eGFP-PBX2_24536	92	18	24
chr4	83294806	83296806	eGFP-USF2_12497,eGFP-USF2_17163,UBTF_4954,L3MBTL2_24490,L3MBTL2_39937,ARNT_8946,SKIL_11238,TAF1_14297,eGFP-VEZF1_38505,eGFP-VEZF1_41248,HNRNPLL_12234,PML_14720,NFIC_20629,NFIC_22779,ZKSCAN1_5238,ZKSCAN1_5239,NR3C1_770,ETV6_2459,NCOR1_14367,YY1_4120,PHF8_8298,REST_21284,REST_27648,CTBP1_32676,STAT5A_141,STAT5A_703,STAT5A_2109,PHF20_843,PHF20_8487,CHAMP1_36,CHAMP1_1012,FUS_971,eGFP-ELF1_14204,eGFP-ELF1_17126,E2F6_8140,BRD9_8845,BRD9_8846,MLLT1_148,MLLT1_6716,NCOA1_5450,TBP_175,TBP_16607,eGFP-TFDP1_21,eGFP-TFDP1_15844,eGFP-TFDP1_17132,ESRRA_3913,ESRRA_9529,CBFA2T3_18975,CC2D1A_2559,E4F1_25357,CBX5_2187,NONO_2164,ZNF318_4595,TARDBP_5792,ATF7_26153,ATF7_27714,SMARCC2_3415,SMARCC2_5255,RBM22_6303,DACH1_5864,eGFP-DIDO1_475,eGFP-DIDO1_476,GABPB1_28217,eGFP-ETV1_18572,CBFA2T2_28248,ZBTB7A_17824,SOX6_15855,FIP1L1_7681,ZBED1_1213,eGFP-ZNF644_7725,eGFP-KLF13_4841,RB1_16286,RB1_16712,MTA1_4262,SMAD5_14482,eGFP-HINFP_5029,E2F1_7071,eGFP-GABPA_26140,eGFP-GABPA_31443,BHLHE40_21491,BHLHE40_24321,eGFP-ZNF589_16259,NRF1_23176,AFF1_2964,AFF1_11630,BCOR_5744,ZNF143_18308,SMC3_5551,RBBP5_1347,MBD2_5223,eGFP-ZNF354B_1902,PHB2_1754,eGFP-TAF7_7461,RNF2_7616,ELK1_2882,MITF_960,MITF_5093,ATF2_4602,EGR1_25665,PRDM10_18060,AGO1_4715,KAT8_1278,KDM1A_15712,KDM1A_24987,RLF_5276,eGFP-ZFX_21229,MNT_16399,RFX5_1186,eGFP-KLF1_6739,MGA_7324,MGA_26384,MYC_22554,MYC_28653,C11orf30_19581,ZSCAN29_196,ZSCAN29_640,eGFP-ZNF512_2458,eGFP-ZBTB11_20737,eGFP-ZBTB11_25136,HDAC2_1715,HDAC2_13442,ZNF384_19073,eGFP-ZNF639_21783,eGFP-ZNF639_25224,TRIM24_14545,HNRNPL_4565,eGFP-ZNF740_5505,SMARCA4_10660,ARID1B_26870,MEIS2_18205,ASH1L_137,CREB3L1_5867,DDX20_3210,NFRKB_18305,CBX1_7859,CREM_318,CREM_31752,E2F8_7505,eGFP-ZNF83_6317,eGFP-ZNF83_8950,SNIP1_635,SNIP1_1251,USF1_13404,JUND_24625,HCFC1_8891,eGFP-ID3_1383,MYNN_1307,ZC3H11A_1948,POLR2B_15025,SMARCE1_1436,SMARCE1_2554,GMEB1_21041,EP300_682,EP300_5819,TBL1XR1_8880,NR2F2_7001,POLR2A_11894,POLR2A_14696,NEUROD1_6504,TEAD4_22191,BRD4_5444,FOXM1_2805,POLR2AphosphoS5_11995,POLR2AphosphoS5_15345,eGFP-ATF1_34356,eGFP-ATF1_39644,PHF21A_4445,TRIM28_4553,eGFP-POLR2H_12806,eGFP-ZNF148_22057,XRCC5_5803,XRCC5_7369,RAD51_11308,RFX1_3093,HNRNPK_10161,FOXK2_17690,ELF4_15026,eGFP-NR2C2_11621,eGFP-NR2C2_21419,NBN_10099,THAP1_1566,E2F7_723,SMARCA5_1535,TAF1_7681,PHF8_10792,FUS_1016,RBFOX2_33037,RBFOX2_44729,RBFOX2_53497,MAX_40929,MAX_47061,IRF2_663,FIP1L1_8617,eGFP-IRF1_4607,SMAD5_6092,eGFP-ZNF589_14651,RBBP5_1197,RBBP5_11464,RBBP5_13759,AGO1_4642,eGFP-ZFX_11785,eGFP-ZFX_17208,PCBP1_2827,PCBP1_7823,HNRNPL_3319,eGFP-ID3_1382,NR2F2_381,POLR2G_45417,POLR2G_50941,POLR2G_53128,eGFP-POLR2H_16409,eGFP-ZNF148_11706,HNRNPK_9603,eGFP-NR2C2_27520,RBM14_2355	148	29	36
chr4	83296806	83298806	ZBTB33_13761,PKNOX1_5260,NFIC_22779	3	2	0
chr4	83313050	83315050	REST_9413,CBFA2T3_15272,eGFP-CEBPB_7237	3	0	1
chr4	83315050	83317050	PRDM10_13873,JUND_4953	2	0	0
chr4	83317050	83319050	ATF4_3831,ZBTB33_24302,PRDM10_13873	3	1	0
chr4	83327930	83329930	ZBTB33_15674,ZBTB33_17476	1	0	0
chr4	83329930	83331930	eGFP-ZNF175_13179,eGFP-ZNF512_6117,ZNF384_9553	3	0	0
chr4	83331930	83333930	NCOR1_2744,eGFP-TFDP1_5431,ATF4_4217,eGFP-KLF1_690,eGFP-KLF1_5031,MGA_16969,LEF1_8666,ARID1B_10331,ZBTB33_43803,THRA_832,eGFP-ZNF512_6117,ZNF384_9553	11	4	0
chr4	83341321	83343321	HNRNPUL1_608,RBM22_3255,ZBED1_826,ILF3_122,AGO1_1460,AGO1_6664,ZNF384_8114,POLR2AphosphoS2_224,POLR2AphosphoS2_5835,E2F8_2627,POLR2B_8240,POLR2A_1866,POLR2G_23103,POLR2G_28397,POLR2AphosphoS5_2329,XRCC5_4002	13	2	5
chr4	83343321	83345321	ARNT_862,ARNT_3186,PML_3305,PML_8372,NCOR1_2079,MLLT1_3646,RBM22_1490,BCLAF1_434,EWSR1_20,EWSR1_560,AGO1_7056,AGO1_7218,AGO1_7695,AGO1_7744,ZNF384_3927,POLR2AphosphoS2_4260,POLR2AphosphoS2_5026,E2F8_1090,POLR2B_5073,POLR2B_14950,POLR2A_11653,POLR2G_20355,POLR2G_25735,POLR2AphosphoS5_21155,HNRNPUL1_608,ZBED1_826,ILF3_122,AGO1_1460,POLR2AphosphoS2_224,POLR2AphosphoS2_5835,E2F8_2627,POLR2B_8240,POLR2A_1866,POLR2G_28397,POLR2AphosphoS5_2329,XRCC5_4002	19	2	8
chr4	83345321	83347321	RBFOX2_7489,RBFOX2_30234,PML_3305	2	0	1
chr4	83347321	83349321	HNRNPUL1_140,PML_5134,RBFOX2_5280,RBFOX2_31911,RBFOX2_37300,RBFOX2_38454,RBFOX2_45570,RBFOX2_54096	3	0	1
chr4	83349321	83351321	SIN3B_2630,L3MBTL2_36230,L3MBTL2_43463,SKIL_2957,SKIL_7335,TAF1_4100,TAF1_12464,TAF1_17275,eGFP-VEZF1_38649,eGFP-VEZF1_39521,JUN_4105,KLF16_9940,PML_8957,PML_14244,NFIC_1225,NFIC_14738,NCOR1_3476,YY1_3581,PHF8_1841,PHF8_2937,PHF8_6527,PHF8_9737,REST_32764,MTA3_2843,MTA3_19784,CTBP1_29007,eGFP-ELF1_7419,E2F6_17102,E2F6_19096,BRD9_2070,MLLT1_3399,ZNF282_847,ZNF282_4892,SAFB_576,ESRRA_11914,NONO_3375,MAX_41544,MAX_42988,MAX_47827,MAX_51704,TARDBP_763,TARDBP_4655,ZFP91_3517,ATF7_31375,RBM22_8645,GABPB1_5778,GABPB1_11645,eGFP-ETV1_3950,GTF2F1_3270,GTF2F1_4214,U2AF1_3732,ZBTB7A_10733,SOX6_18462,FIP1L1_1731,FIP1L1_8923,eGFP-KLF13_1956,SMAD1_6510,eGFP-GTF2E2_5157,eGFP-GTF2E2_6492,eGFP-GTF2E2_9496,eGFP-GTF2E2_11168,RB1_20422,SMAD5_5735,SMAD5_15617,MXI1_6406,E2F1_3936,eGFP-GABPA_5214,eGFP-GABPA_7196,BHLHE40_2217,eGFP-ZNF589_17074,SIN3A_6663,SIN3A_8151,NRF1_9662,NRF1_23428,NRF1_25035,eGFP-CREB3_9231,ZNF143_20812,MBD2_4907,eGFP-TAF7_7761,eGFP-TAF7_8012,RNF2_316,EGR1_1391,EGR1_11163,GATAD2B_6528,GATAD2B_6752,ILF3_1151,CTCF_51423,NFYB_4087,eGFP-ZFX_156,eGFP-ZFX_17313,eGFP-ZFX_24887,ZNF592_7166,ZNF592_9061,MNT_14586,MNT_18602,RFX5_1192,MGA_22597,MGA_31382,LEF1_1629,MYC_27444,eGFP-ZBTB11_14272,eGFP-ZBTB11_14273,eGFP-ZBTB11_17273,eGFP-ZNF395_9217,eGFP-ZNF395_9374,eGFP-ZNF395_15731,PCBP1_6286,PCBP1_9689,eGFP-ZNF639_6102,TRIM24_9302,HNRNPL_360,ZNF316_36058,eGFP-ZNF740_4835,ARID1B_14751,MEIS2_29730,POLR2AphosphoS2_2413,POLR2AphosphoS2_6376,CREB3L1_1578,CREB3L1_13542,NFRKB_16770,CBX1_7287,CREM_36230,E2F8_2334,E2F8_2435,RBM15_15,RBM15_262,JUND_34745,HCFC1_8787,eGFP-ID3_746,eGFP-FOXJ2_957,eGFP-FOXJ2_5954,POLR2B_16813,GMEB1_4598,GMEB1_16046,EP300_10997,TBL1XR1_10090,eGFP-PBX2_23262,POLR2A_12574,POLR2A_22641,POLR2G_4906,POLR2G_42215,POLR2G_47139,POLR2G_51601,POLR2G_54696,PKNOX1_29557,BRD4_3466,POLR2AphosphoS5_13936,POLR2AphosphoS5_24515,eGFP-ATF1_33170,eGFP-ATF1_40352,eGFP-ATF1_43387,eGFP-POLR2H_17260,eGFP-POLR2H_21397,eGFP-ZNF148_14698,eGFP-ZNF148_21601,eGFP-ZNF148_22710,eGFP-GTF2A2_4193,XRCC5_9665,HNRNPK_3919,HNRNPK_9128,FLAG-ATF1_FLAG_2437,RBM25_43841,eGFP-NR2C2_2982,eGFP-NR2C2_24547,eGFP-NR2C2_31213,NBN_5325,THAP1_4150,RBM14_37,RBM14_315,CTCFL_10362	108	23	26
chr4	83351321	83353321	eGFP-USF2_6440,eGFP-USF2_16365,SKIL_4317,TAF1_6474,TAF1_12464,eGFP-VEZF1_30501,NR2F1_17420,PHF8_3388,REST_10761,CTBP1_16794,eGFP-ELF1_535,eGFP-ELF1_4385,NCOA1_1813,NCOA1_1814,eGFP-TFDP1_1995,eGFP-TFDP1_17926,SAFB_2552,CBFA2T3_3631,eGFP-CEBPB_15960,ATF7_21400,SP1_9301,GABPB1_23953,GABPB1_26160,eGFP-ETV1_14211,CBFA2T2_14624,SOX6_6483,FIP1L1_480,eGFP-KLF13_1244,RB1_10653,MXI1_6272,E2F1_6390,HES1_1094,eGFP-GABPA_17027,eGFP-GABPA_27406,BHLHE40_24974,SIN3A_9579,RBBP5_3748,RBBP5_4239,RNF2_4952,MITF_3832,EGR1_25691,GATAD2B_2245,PRDM10_23891,NFYB_2104,MNT_17979,MNT_19511,MGA_23402,LEF1_1028,MYC_23999,MYC_27789,eGFP-ZBTB11_18650,eGFP-ZBTB11_19973,HDAC2_5969,HDAC2_17746,DEAF1_668,eGFP-NR2C1_16308,eGFP-ZNF639_11889,eGFP-ZNF639_14748,MEIS2_27446,CBX3_15482,CREM_17882,E2F8_5472,E2F8_5473,IKZF1_6658,USF1_12585,HCFC1_3772,MYNN_4261,POLR2B_2395,GMEB1_18350,NR2F2_3293,NR2F2_7750,eGFP-PBX2_12088,POLR2A_7155,PKNOX1_36440,SAP30_5533,POLR2AphosphoS5_15600,eGFP-ATF1_14898,eGFP-ATF1_33170,RAD51_10448,eGFP-NR2C2_6160,NBN_2417,NBN_2418,THAP1_2050,E2F7_1548,L3MBTL2_36230,L3MBTL2_43463,PHF8_1841,PHF8_2937,PHF8_9737,REST_32764,RBFOX2_5280,RBFOX2_31911,RBFOX2_37300,RBFOX2_38454,RBFOX2_45570,RBFOX2_54096,eGFP-ELF1_7419,E2F6_19096,MAX_47827,MAX_51704,GTF2F1_3270,ZBTB7A_10733,FIP1L1_1731,eGFP-GTF2E2_5157,eGFP-GTF2E2_6492,eGFP-ZNF589_17074,NRF1_9662,NRF1_23428,RNF2_316,GATAD2B_6752,eGFP-ZFX_17313,eGFP-ZFX_24887,ZNF592_7166,MGA_31382,LEF1_1629,eGFP-ZBTB11_14272,eGFP-ZBTB11_14273,eGFP-ZNF395_9374,eGFP-ZNF395_15731,eGFP-ID3_746,POLR2G_4906,POLR2G_42215,POLR2G_47139,POLR2G_51601,POLR2G_54696,BRD4_3466,eGFP-ZNF148_14698,eGFP-NR2C2_24547,eGFP-NR2C2_31213	83	18	15
chr4	83353321	83355321	DACH1_4456,GABPB1_6418,eGFP-ETV1_4946,MEIS2_9921,ZBTB33_7347,CREB3L1_2632,eGFP-CEBPB_15960	7	2	0
chr4	83356913	83358913	MAFF_10541,C11orf30_37781,ZNF316_49997,MAFK_11157,eGFP-MAFG_26164,RBM25_11898	6	2	0
chr4	83358913	83360913	PRDM10_2974	1	0	0
chr4	83664944	83666944	eGFP-CEBPB_36329,eGFP-CEBPG_32384	2	0	0
chr4	83666944	83668944	PML_2313,PML_16276,RBFOX2_38170,TBP_16222,NONO_1468,ZBTB7A_1946,ZBED1_4201,SMAD5_11121,SMAD5_16243,RNF2_3745,CBX1_8454,CDC5L_2581,POLR2A_14224,POLR2G_32876,TEAD4_2672,POLR2AphosphoS5_24394,eGFP-GTF2A2_3231	15	3	7
chr4	83668944	83670944	JUND_4844	1	0	0
chr4	83699585	83701585	C11orf30_38572,HMBOX1_5403	2	1	0
chr4	83701585	83703585	NFIC_29931,MAFF_17057,ATF4_25339,C11orf30_38572,ZNF316_55146,eGFP-CEBPG_8958,MAFK_14923,eGFP-MAFG_33347	8	4	0
chr4	83736037	83738037	E2F8_4575,POLR2G_13205	2	1	0
chr4	83738037	83740037	ZBTB33_37201,E2F8_4575,POLR2B_3728	3	1	1
chr4	83740037	83742037	POLR2B_3265	1	0	1
chr4	83784684	83786684	C11orf30_8415,RFX1_785	2	0	0
chr4	83786684	83788684	eGFP-CEBPB_11722,eGFP-CEBPB_14153,ATF4_16573,ATF3_5140,RFX1_785	4	1	0
chr4	83788684	83790684	eGFP-CEBPB_14,eGFP-CEBPB_14913	1	0	0
chr4	83806081	83808081	CBFA2T3_21350,eGFP-ADNP_1099,eGFP-CEBPB_17071,ATF2_22850,FOXA1_595,eGFP-NR2C1_18263,ZNF316_18982,ARID1B_28003,MEIS2_36316,eGFP-PBX2_16446,PKNOX1_23881,eGFP-NR2C2_6254	12	2	1
chr4	83808081	83810081	CHAMP1_637,CHAMP1_1348,RBFOX2_1925,RBFOX2_20291,ZBTB33_39952,ZBTB33_46106,eGFP-POLR2H_3996	4	0	0
chr4	83810081	83812081	SIN3B_1960,UBTF_5823,SKIL_11446,eGFP-VEZF1_33215,NFIC_9063,NR3C1_142,NR3C1_333,PHF8_13459,MTA3_16495,RBFOX2_50959,RBFOX2_53878,BRD9_1949,MLLT1_1513,MLLT1_3924,eGFP-TFDP1_11772,JUNB_564,MAX_11766,MAX_34810,ZFP91_3791,SMARCC2_58,SMARCC2_3443,GABPB1_28696,ZBED1_1873,SMAD1_6661,RB1_17488,eGFP-GABPA_26292,eGFP-GABPA_28990,eGFP-GABPA_32090,SIN3A_8425,AFF1_3357,RBBP5_12362,eGFP-TAF7_6549,PRDM10_7025,KDM1A_7621,RLF_3134,ZNF407_2673,eGFP-ZFX_25380,eGFP-ZNF395_9464,ZNF384_8418,HNRNPL_3718,SMARCA4_526,SMARCA4_4149,eGFP-CEBPG_7979,CREB3L1_8686,CREB3L1_13594,NFRKB_13392,eGFP-ID3_11658,POLR2B_14331,POLR2A_18810,POLR2G_50783,POLR2G_55153,SAP30_1194,eGFP-ATF1_39475,eGFP-ATF1_41874,eGFP-POLR2H_14790,XRCC5_5163,eGFP-NR2C2_24500,NBN_1120,RBFOX2_1925,RBFOX2_20291,eGFP-POLR2H_3996	47	5	11
chr4	83812081	83814081	SIN3B_728,L3MBTL2_36543,TAF1_15711,eGFP-VEZF1_17977,ARID2_72,HNRNPLL_12367,PML_9278,PML_12888,YY1_2635,PHF8_7280,CTBP1_9858,CTBP1_22524,PHF20_4504,FUS_1233,eGFP-ELF1_19820,TBP_16639,RUNX1_2409,eGFP-TFDP1_974,eGFP-TFDP1_7719,NFATC3_1479,SAFB_1948,ESRRA_19672,JUNB_210,E4F1_24216,MAX_51551,ZNF318_933,TARDBP_2292,ATF7_1682,ATF7_26110,RBM22_8662,SP1_11103,eGFP-ETV1_11936,GTF2F1_1530,ZBTB7A_17623,SOX6_5293,FIP1L1_7421,ZBED1_323,eGFP-KLF13_5944,SMAD1_2730,SMAD1_6661,MTA1_9967,SMAD5_10720,SMAD5_15303,MXI1_7781,EWSR1_350,NRF1_13755,NRF1_20293,AFF1_373,RNF2_5697,ELK1_2484,EGR1_14480,ILF3_832,AGO1_9,AGO1_9320,CTCF_3214,MNT_18235,RFX5_66,RFX5_420,eGFP-KLF1_8138,MGA_18376,ZBTB2_8140,MYC_29217,C11orf30_32787,eGFP-ZBTB11_22432,PCBP1_8638,eGFP-ZNF639_21540,TRIM24_10572,ARID1B_9556,CBX3_6750,POLR2AphosphoS2_3845,POLR2AphosphoS2_5200,POLR2AphosphoS2_6333,CBX1_4462,CREM_36925,E2F8_7447,E2F8_7448,JUND_24303,HCFC1_10899,eGFP-ID3_11659,eGFP-FOXJ2_4830,POLR2B_13509,GMEB1_23817,EP300_9950,TBL1XR1_6999,HMBOX1_1791,HMBOX1_13755,POLR2A_18641,NEUROD1_7598,PKNOX1_8457,TEAD4_6779,SAP30_203,POLR2AphosphoS5_20467,eGFP-POLR2H_20306,eGFP-ZNF148_21224,RFX1_1753,HNRNPK_4883,FLAG-ATF1_FLAG_2777,FOXK2_12280,ELF4_16024,eGFP-NR2C2_19532,NBN_1121,THAP1_1406,DNMT1_328,SIN3B_1960,UBTF_5823,SKIL_11446,eGFP-VEZF1_33215,NFIC_9063,NR3C1_142,NR3C1_333,PHF8_13459,MTA3_16495,RBFOX2_50959,RBFOX2_53878,BRD9_1949,MLLT1_1513,eGFP-TFDP1_11772,JUNB_564,ZFP91_3791,SMARCC2_58,SMARCC2_3443,GABPB1_28696,ZBED1_1873,RB1_17488,eGFP-GABPA_26292,eGFP-GABPA_28990,eGFP-GABPA_32090,SIN3A_8425,AFF1_3357,RBBP5_12362,eGFP-TAF7_6549,PRDM10_7025,KDM1A_7621,RLF_3134,ZNF407_2673,eGFP-ZFX_25380,eGFP-ZNF395_9464,HNRNPL_3718,CREB3L1_8686,CREB3L1_13594,NFRKB_13392,eGFP-ID3_11658,POLR2B_14331,POLR2A_18810,POLR2G_50783,POLR2G_55153,SAP30_1194,eGFP-ATF1_39475,eGFP-ATF1_41874,eGFP-POLR2H_14790,XRCC5_5163,eGFP-NR2C2_24500,NBN_1120	119	27	27
chr4	83814081	83816081	HMBOX1_901,HMBOX1_16067	1	1	0
chr4	83817920	83819920	NFIC_4634,NFATC3_3571,E4F1_7030,CTCF_32616,ZNF316_8406,ARID1B_23856,ATF3_1980,ATF3_34756,IKZF1_31359,JUND_33364,SMARCE1_11386,TEAD4_2369,ARID3A_8399,ZMYM3_654	13	4	1
chr4	83819920	83821920	eGFP-USF2_6964,ZNF24_10059,L3MBTL2_30065,L3MBTL2_43466,TAF1_17523,ARID2_4065,ZZZ3_1628,HNRNPLL_2237,HNRNPLL_13356,HNRNPLL_14154,PML_6324,PML_15267,NFIC_4721,NFIC_4932,NCOA4_911,NR2F1_21274,NR3C1_1043,EHMT2_472,EHMT2_4000,ETV6_932,NCOR1_14280,PHF8_2959,PHF8_6493,PHF8_11348,MTA3_1324,MTA3_19551,PHF20_7813,CHAMP1_3191,RBFOX2_25669,RBFOX2_31248,RBFOX2_35968,RBFOX2_53321,eGFP-ELF1_15794,BRD9_12222,MLLT1_7659,NCOA1_1912,TBP_18990,eGFP-TFDP1_826,eGFP-TFDP1_14589,eGFP-TFDP1_15585,NFATC3_289,NFATC3_3516,ZNF282_7018,SAFB_4039,ESRRA_16496,ESRRA_20818,CC2D1A_10671,E4F1_23144,NONO_3451,MAX_22930,MAX_36460,ZNF318_6412,TARDBP_7860,ATF7_24555,ATF7_31835,SMARCC2_6887,YBX3_487,RBM22_4092,SP1_8977,GABPB1_27394,GTF2F1_1818,SOX6_13074,FIP1L1_8397,eGFP-KLF13_6171,SMAD1_5393,eGFP-GTF2E2_2396,eGFP-GTF2E2_8053,MTA1_7013,SMAD5_7774,SMAD5_15191,E2F1_221,E2F1_6866,HES1_4368,eGFP-GABPA_25797,eGFP-GABPA_29618,BHLHE40_11999,eGFP-ZNF589_6378,eGFP-ZNF589_8662,SIN3A_5852,NRF1_23649,NRF1_24184,AFF1_10889,RBBP5_16601,ATF4_19926,MBD2_1159,MBD2_10842,NR2F6_2148,NR2F6_3499,eGFP-TAF7_10194,MITF_3215,EGR1_9225,NFYB_8048,ZEB2_1058,ZEB2_11159,RLF_4512,ZNF407_1097,eGFP-ZFX_24522,MNT_3981,MNT_14323,eGFP-KLF1_7473,MGA_13522,MGA_16877,LEF1_7660,MYC_26992,ZSCAN29_3661,THRAP3_1540,DEAF1_1554,eGFP-NR2C1_18218,eGFP-ZNF639_6593,eGFP-ZNF639_15207,TRIM24_905,TRIM24_6198,TAL1_3784,ZNF316_8206,ZNF316_38965,DPF2_5334,SMARCA4_7198,SMARCA4_14571,ARID1B_14355,ARID1B_23856,MEIS2_36097,CBX3_8925,ASH1L_4034,POLR2AphosphoS2_2638,MAFK_215,MAFK_300,CREB3L1_2600,CREB3L1_12809,DDX20_7561,NFRKB_17294,CREM_20399,CREM_36012,E2F8_7967,MTA2_2072,NCOA6_151,NCOA6_202,HDAC3_4512,IKZF1_35500,TCF12_971,SNIP1_709,JUND_26033,eGFP-MEF2D_4872,HCFC1_2473,eGFP-ID3_14630,POLR2B_17477,SMARCE1_13887,GMEB1_22466,GMEB1_23441,CDC5L_266,CDC5L_1940,NFYA_2757,eGFP-PBX2_24746,POLR2A_23425,POLR2G_18248,POLR2G_55454,NEUROD1_8796,PKNOX1_28718,PKNOX1_39092,TEAD4_24,SAP30_3830,BRD4_3414,FOXM1_2236,POLR2AphosphoS5_22802,eGFP-ATF1_42094,eGFP-ATF1_43932,PHF21A_444,TRIM28_1860,eGFP-POLR2H_13514,eGFP-POLR2H_21598,eGFP-GTF2A2_69,eGFP-GTF2A2_77,XRCC5_5321,HDGF_4940,MIER1_528,MIER1_529,RBM25_38474,ELF4_15957,eGFP-NR2C2_27939,eGFP-NR2C2_33475,eGFP-NR2C2_34367,GATAD2A_4034,SMARCA5_5354,DNMT1_827,NFIC_4634,NFATC3_3571,E4F1_7030,ATF3_1980,ATF3_34756,IKZF1_31359,JUND_33364,SMARCE1_11386,TEAD4_2369	136	29	28
chr4	83821920	83823920	SIN3B_4377,SKIL_16322,TAF1_14082,eGFP-VEZF1_4371,eGFP-VEZF1_37754,PML_8403,ETV6_294,NCOR1_170,NCOR1_9676,CTBP1_4310,CTBP1_23892,RBFOX2_1407,RBFOX2_13733,E2F6_7145,BRD9_775,MLLT1_5975,RUNX1_281,eGFP-ZNF175_6901,CC2D1A_6427,ZNF318_849,ZFP91_11405,eGFP-PTTG1_1436,SP1_8978,SOX6_2946,SMAD5_7805,E2F1_4195,SIN3A_7693,AFF1_9330,BCOR_2862,ATF4_16679,eGFP-TSC22D4_57,PHB2_547,MITF_326,EGR1_12477,GATAD2B_9004,PRDM10_16426,ZEB2_354,ZEB2_8521,ZBTB2_9403,LEF1_1332,MYC_15190,eGFP-ZNF512_1448,eGFP-ZNF512_8011,eGFP-ZNF395_3814,SMARCA4_6082,SMARCA4_12167,ARID1B_14568,CBX3_2147,NFRKB_4981,NFRKB_17472,NCOA6_2116,IKZF1_36099,HCFC1_4035,eGFP-ID3_1293,eGFP-FOXJ2_344,POLR2B_9699,SMARCE1_3391,SMARCE1_14206,TBL1XR1_1563,POLR2A_19207,POLR2G_9677,MYBL2_2903,BRD4_571,BRD4_3824,FOXM1_11542,POLR2AphosphoS5_20070,eGFP-POLR2H_1030,eGFP-MAFG_12384,FLAG-ATF1_FLAG_2249,FOXK2_12737,ELF4_1596,NBN_1971,GATAD2A_10754,ARHGAP35_1317,eGFP-USF2_6964,L3MBTL2_30065,L3MBTL2_43466,HNRNPLL_2237,HNRNPLL_13356,HNRNPLL_14154,PML_6324,NFIC_4721,NR2F1_21274,ETV6_932,PHF8_2959,PHF8_11348,MTA3_1324,MTA3_19551,RBFOX2_35968,RBFOX2_53321,eGFP-ELF1_15794,eGFP-TFDP1_826,eGFP-TFDP1_14589,eGFP-TFDP1_15585,ZNF282_7018,SAFB_4039,ESRRA_16496,ESRRA_20818,CC2D1A_10671,E4F1_23144,NONO_3451,MAX_36460,TARDBP_7860,ATF7_24555,ATF7_31835,RBM22_4092,SP1_8977,GABPB1_27394,SOX6_13074,FIP1L1_8397,eGFP-KLF13_6171,eGFP-GTF2E2_2396,eGFP-GTF2E2_8053,MTA1_7013,SMAD5_7774,E2F1_221,E2F1_6866,eGFP-GABPA_25797,eGFP-GABPA_29618,BHLHE40_11999,eGFP-ZNF589_6378,eGFP-ZNF589_8662,NRF1_23649,NRF1_24184,MBD2_1159,NR2F6_2148,MITF_3215,eGFP-ZFX_24522,MNT_14323,eGFP-KLF1_7473,MGA_13522,eGFP-NR2C1_18218,eGFP-ZNF639_6593,eGFP-ZNF639_15207,TRIM24_6198,ZNF316_38965,MEIS2_36097,CBX3_8925,POLR2AphosphoS2_2638,MAFK_215,CREB3L1_2600,CREB3L1_12809,CREM_20399,CREM_36012,JUND_26033,eGFP-ID3_14630,GMEB1_22466,GMEB1_23441,eGFP-PBX2_24746,POLR2G_55454,PKNOX1_28718,PKNOX1_39092,eGFP-ATF1_42094,eGFP-ATF1_43932,eGFP-POLR2H_13514,eGFP-GTF2A2_69,eGFP-GTF2A2_77,ELF4_15957,eGFP-NR2C2_27939,eGFP-NR2C2_33475,eGFP-NR2C2_34367	113	25	21
chr4	83823920	83825920	PRDM10_10174,RBFOX2_1407	2	0	0
chr4	83825920	83827920	DACH1_5511,eGFP-IRF1_2020,eGFP-IRF1_5136,ARID1B_10578,ATF3_19731,JUND_21241,HMBOX1_13360	6	1	0
chr4	83903546	83905546	ARID1B_8656,MEIS2_27934,eGFP-PBX2_23274	3	1	0
chr4	83905546	83907546	NFYB_4249,ZNF316_2125,eGFP-NFE2_5230,eGFP-FOXJ2_10377,eGFP-MAFG_20902,RFX1_11540	6	0	0
chr4	83908595	83910595	RBM25_3275	1	0	0
chr4	83910595	83912595	IRF2_2299,eGFP-IRF1_3168,eGFP-IRF1_7688,ZBTB33_23112	3	1	0
chr4	83912595	83914595	ZMYM3_6211	1	0	0
chr4	83928661	83930661	ZNF24_9706,eGFP-CEBPB_27852,ZNF316_12228,eGFP-CEBPG_29316,ZBTB33_46069	5	0	0
chr4	83930661	83932661	L3MBTL2_11089,TAF1_10069,eGFP-VEZF1_28573,eGFP-VEZF1_40894,NR2F1_24183,ETV6_12,ETV6_1065,YY1_2596,RBFOX2_28536,RBFOX2_42465,E2F6_3214,TBP_7383,MAX_39112,eGFP-CEBPB_1666,eGFP-CEBPB_30751,GABPB1_10324,ZBTB7A_9194,eGFP-GABPA_22990,SIN3A_6731,RBBP5_13212,ATF4_29633,NR2F6_9175,NR2F6_10208,eGFP-TAF7_4339,EGR1_747,EGR1_13955,PRDM10_2978,eGFP-ZFX_14864,eGFP-ZFX_15507,MNT_2221,MNT_12953,C11orf30_33472,eGFP-ZBTB11_7854,eGFP-ZBTB11_13866,eGFP-NR2C1_12,eGFP-NR2C1_14817,eGFP-ZNF639_11934,eGFP-ZNF639_17034,ZNF316_19289,SMARCA4_1912,MEIS2_22479,ATF3_26008,CREM_30047,JUND_5393,HCFC1_210,MYNN_9214,eGFP-FOXJ2_2269,NR2F2_5213,POLR2A_12810,POLR2G_28652,POLR2G_47872,SAP30_1712,SAP30_1825,POLR2AphosphoS5_10036,eGFP-ATF1_31795,eGFP-MAFG_5902,HNRNPK_168,HNRNPK_6789,eGFP-NR2C2_23182,eGFP-NR2C2_28330,eGFP-CEBPB_27852,eGFP-CEBPG_29316	46	10	8
chr4	83932661	83934661	eGFP-USF2_13928,eGFP-USF2_15850,SIN3B_3011,UBTF_285,UBTF_1345,ZNF24_1313,L3MBTL2_37027,SKIL_14996,TAF1_4623,TAF1_8535,eGFP-VEZF1_17891,eGFP-VEZF1_41416,HNRNPLL_1388,HNRNPLL_6090,PML_9967,ZKSCAN1_6399,EHMT2_2186,ETV6_4399,NCOR1_9850,PHF8_3458,REST_23132,MTA3_80,MTA3_14875,CTBP1_31014,ZMIZ1_58,FUS_917,RBFOX2_28581,RBFOX2_47047,eGFP-ELF1_15836,E2F6_10756,RUNX1_3029,eGFP-TFDP1_876,eGFP-TFDP1_8750,eGFP-TFDP1_15015,eGFP-TFDP1_16804,SAFB_1372,ESRRA_20735,TCF7L2_1702,CC2D1A_5388,E4F1_22157,CBX5_2117,NONO_3628,MAX_9845,MAX_51420,eGFP-CEBPB_34982,ATF7_36098,RBM22_473,SREBF1_2151,DACH1_1984,SP1_9119,IRF2_2657,GABPB1_18263,GABPB1_24475,GTF2F1_3671,CBFA2T2_16109,ZBTB7A_8931,ZBTB7A_12252,SOX6_20238,SMAD1_2057,eGFP-GTF2E2_5685,eGFP-GTF2E2_9151,RB1_3910,RB1_8737,BCLAF1_790,MTA1_4161,MTA1_9573,SMAD5_11184,MXI1_7104,E2F1_3902,eGFP-GABPA_21037,eGFP-GABPA_28868,BHLHE40_25075,SIN3A_2367,NRF1_8381,NRF1_21011,BCOR_15805,ZNF143_14889,SMC3_6788,RBBP5_10333,RBBP5_13399,MAFF_18689,MBD2_11163,RNF2_1116,RNF2_7339,MITF_5659,ATF2_1920,GATAD2B_901,GATAD2B_1131,ILF3_450,PRDM10_26566,AGO1_5358,CTCF_39670,RLF_3002,eGFP-ZFX_6529,ZNF592_11028,MNT_18650,ZBTB2_943,ZBTB2_4437,MYC_27456,C11orf30_41122,SIX5_687,eGFP-ZBTB11_22367,eGFP-ZBTB11_24623,HDAC2_9761,PCBP1_7410,PCBP1_8880,ZNF384_9780,eGFP-ZNF639_20826,eGFP-ZNF639_22155,TRIM24_11272,ZNF316_53517,ARID1B_8674,ARID1B_22684,CBX3_17085,ASH1L_2813,MAFK_15629,NFRKB_11098,CBX1_3302,CREM_15170,CREM_36649,E2F8_7307,eGFP-NFE2_36119,IKZF1_42159,USF1_13390,JUND_41302,HCFC1_10216,MYNN_5044,ZC3H11A_1937,POLR2B_9620,GMEB1_21701,EP300_13776,TBL1XR1_11785,HMBOX1_15674,HMBOX1_18976,POLR2A_850,POLR2A_3531,POLR2A_14881,POLR2G_51873,NEUROD1_6297,PKNOX1_22758,TEAD4_14212,SAP30_6056,POLR2AphosphoS5_15295,eGFP-ATF1_26102,eGFP-ATF1_40140,eGFP-POLR2H_10650,eGFP-POLR2H_20012,XRCC5_8392,eGFP-MAFG_35073,RAD51_10093,RFX1_14538,FLAG-ATF1_FLAG_544,FLAG-ATF1_FLAG_2348,FOXK2_11661,FOXK2_19750,ELF4_8187,NBN_12982,THAP1_3720,CTCFL_9757,MNT_2221,eGFP-ZBTB11_7854,eGFP-NR2C2_23182	126	24	25
chr4	83934661	83936661	MEIS2_27585,NFRKB_7829,POLR2A_594,PKNOX1_30861,eGFP-USF2_13928,PHF8_3458,MTA3_80,RBFOX2_28581,RBFOX2_47047,eGFP-ELF1_15836,eGFP-TFDP1_876,eGFP-TFDP1_8750,eGFP-TFDP1_15015,eGFP-CEBPB_34982,eGFP-GTF2E2_9151,RNF2_1116,GATAD2B_1131,PRDM10_26566,ZNF592_11028,eGFP-ZNF639_20826,eGFP-ZNF639_22155,ARID1B_8674,ARID1B_22684,NFRKB_11098,POLR2A_850,POLR2A_3531,POLR2A_14881,eGFP-POLR2H_10650,eGFP-POLR2H_20012	19	2	3
chr4	83939843	83941843	KLF16_12283,PML_9047,NFIC_14582,NCOR1_17743,STAT5A_3357,GATA1_5773,CBFA2T3_44684,E4F1_8230,SMARCC2_5630,eGFP-ETV1_10568,CBFA2T2_24354,PHB2_1808,KDM1A_6376,LEF1_8958,eGFP-ZBTB11_3149,eGFP-ZNF395_1583,eGFP-ZNF395_5294,ZNF384_3334,TRIM24_6193,TAL1_17101,SMARCA4_23715,ARID1B_41290,MEIS2_32995,ZBTB33_41243,MTA2_5369,TCF12_7609,SMARCE1_10591,TBL1XR1_8383,NR2F2_3947,HMBOX1_22553,eGFP-PBX2_10430,PKNOX1_36055,TEAD4_26410,FOXM1_5574,POLR2AphosphoS5_14718	34	7	10
chr4	83941843	83943843	eGFP-CEBPB_37631,eGFP-CEBPG_13413,eGFP-ZNF395_1583,eGFP-ZNF395_5294	3	0	0
chr4	83943843	83945843	CBX5_4987,BCOR_23884,ZNF143_5046,ZNF384_11592,TRIM24_12804,HDAC1_1152,CBX3_18145,TRIM28_9389,ZMYM3_16382	9	1	4
chr4	83945843	83947843	MGA_16656,USF1_485	2	2	0
chr4	83947843	83949843	MAFF_469,C11orf30_14819,ZNF316_39254	3	1	0
chr4	83949843	83951843	PRDM10_5725,C11orf30_23057,ZNF316_43562	3	0	0
chr4	83954912	83956912	SIN3B_1340,SIN3B_6144,L3MBTL2_17380,L3MBTL2_41311,ARNT_9919,SKIL_143,SKIL_13590,TAF1_13547,TAF1_18559,eGFP-VEZF1_8585,eGFP-VEZF1_30828,SMARCB1_446,JUN_6038,ZZZ3_38,ZZZ3_1183,HNRNPLL_7026,HNRNPLL_13630,PML_4899,PML_11322,NFIC_28399,NCOA4_120,EHMT2_3195,NCOR1_14959,YY1_3164,PHF8_7690,REST_33134,MTA3_6731,MTA3_18920,CTBP1_2901,CTBP1_26463,PHF20_4628,CHAMP1_3151,ZMIZ1_547,RBFOX2_31309,RBFOX2_47618,eGFP-ELF1_6446,eGFP-ELF1_7827,BRD9_8974,BRD9_8975,MLLT1_5529,NCOA1_8757,TBP_19295,RUNX1_3010,NFATC3_1352,ZNF282_6772,ESRRA_3649,ESRRA_20914,CBFA2T3_12815,TCF7L2_583,CC2D1A_16179,E4F1_23737,eGFP-ADNP_18205,eGFP-ADNP_19252,eGFP-ADNP_20063,MAX_556,MAX_30996,TARDBP_4026,ATF7_17081,ATF7_33119,YBX3_640,DACH1_7067,SUZ12_65,SP1_6176,eGFP-DIDO1_5288,IRF2_4292,GABPB1_1184,GABPB1_27400,GTF2F1_4201,TRIP13_827,eGFP-ZNF644_2672,eGFP-ZNF644_6093,eGFP-KLF13_2786,SMAD1_5745,eGFP-GTF2E2_11765,eGFP-GTF2E2_12302,RB1_740,RB1_10460,MTA1_1313,MTA1_3727,SMAD5_9313,SMAD5_15239,ZNF830_2236,MXI1_2908,E2F1_2704,E2F1_2705,HES1_4609,eGFP-GABPA_23155,eGFP-GABPA_30227,BHLHE40_19138,eGFP-ZNF589_9564,NRF1_9991,NRF1_19745,AFF1_6542,AFF1_10149,BCOR_27969,ZNF143_22157,RBBP5_2646,RBBP5_12321,MBD2_10479,NR2F6_5331,eGFP-TAF7_9623,eGFP-TAF7_10057,RNF2_618,RNF2_8500,EGR1_53,EGR1_23391,PRDM10_6403,PRDM10_24271,PRDM10_25657,NFYB_7103,ZEB2_16304,RLF_5983,eGFP-ZFX_18073,MNT_8214,MNT_14505,MGA_24622,ZBTB2_2151,LEF1_6083,LEF1_6084,C11orf30_47545,SIX5_275,eGFP-ZBTB11_25848,HDAC2_17250,eGFP-ZNF395_15542,eGFP-NR2C1_14216,eGFP-ZNF639_2542,eGFP-ZNF639_21317,TRIM24_23218,TAL1_2506,ARID1B_19884,MEIS2_21421,MEIS2_21422,CBX3_16652,ASH1L_2783,CREB3L1_6756,CREB3L1_12025,DDX20_6262,NFRKB_15862,NFRKB_17012,CREM_31896,E2F8_5164,eGFP-ZNF83_4080,IKZF1_26586,SNIP1_1638,USF1_3097,JUND_28338,HCFC1_10563,eGFP-ID3_10659,eGFP-ID3_10660,eGFP-FOXJ2_11885,ZC3H11A_1723,POLR2B_13670,POLR2B_13671,GMEB1_8999,GMEB1_20869,EP300_50,EP300_12019,TBL1XR1_6789,TBL1XR1_11228,NR2F2_7650,NFYA_2552,HMBOX1_11482,eGFP-PBX2_6101,eGFP-PBX2_20022,POLR2A_22087,POLR2G_762,POLR2G_49601,NEUROD1_9421,PKNOX1_30473,TEAD4_13329,SAP30_6374,SETDB1_1898,FOXM1_12679,POLR2AphosphoS5_12667,POLR2AphosphoS5_23283,eGFP-ATF1_39992,eGFP-ATF1_41624,PHF21A_3811,TRIM28_8168,ZHX1_936,eGFP-POLR2H_805,eGFP-POLR2H_21981,XRCC5_11100,ZNF184_632,FOXK2_16876,FOXK2_18534,ARID3A_6492,ELF4_14252,eGFP-NR2C2_18267,eGFP-NR2C2_25906,NBN_10942,SMARCA5_7116	140	29	26
chr4	83956912	83958912	RBBP5_5782,ZEB2_5625,MNT_3023,HMBOX1_19960,PRDM10_6403	5	2	0
chr4	83964739	83966739	MYNN_9644	1	0	0
chr4	83966739	83968739	NFIC_15510,RBM25_23110,ZMYM3_8537	3	1	0
chr4	83968739	83970739	eGFP-CEBPB_19933,ATF4_12754,ATF2_21910,eGFP-CEBPG_19417,ATF3_23203	5	1	0
chr4	83994183	83996183	REST_11309,SMC3_9596,CTCF_36821,HMBOX1_18202	4	2	1
chr4	83996183	83998183	MEIS2_20928,eGFP-PBX2_12087,PKNOX1_15208	3	2	0
chr4	84030488	84032488	NFIC_11744,MAX_25113,GABPB1_13388,CTCF_9478,ELF4_114,ELF4_115	5	4	0
chr4	84032488	84034488	NFIC_11744,eGFP-ZNF507_1722	2	1	0
chr4	84046639	84048639	ZFP91_9165,CREM_5244,eGFP-NFE2_22079,TRIM28_2344	4	0	1
chr4	84048639	84050639	eGFP-ZNF512_12146,ZNF316_26501,eGFP-NFE2_22079,HNRNPK_8781	4	0	1
chr4	84132431	84134431	NRF1_15075	1	1	0
chr4	84134431	84136431	C11orf30_15206,ZNF316_39278,MAFK_3912,ZMYM3_7138	4	1	0
chr4	84155489	84157489	ATF2_21716,eGFP-NR2C1_6978	2	0	0
chr4	84157489	84159489	CBFA2T3_14282,ATF2_21716	2	0	1
chr4	84159489	84161489	NFIC_46034,CBFA2T3_32282,ZFP91_8600,CBFA2T2_15556,TAL1_17442,ARID1B_34346,TCF12_179,TCF12_1310,EP300_1593,TEAD4_23705	9	2	3
chr4	84161489	84163489	eGFP-CEBPB_1065,eGFP-CEBPB_17900	1	0	0
chr4	84163489	84165489	eGFP-ZNF507_2872	1	0	0
chr4	84171419	84173419	ATF3_6732,eGFP-NFE2_3220	2	0	0
chr4	84173419	84175419	L3MBTL2_12002,SKIL_1178,SKIL_6233,REST_18883,eGFP-ELF1_14876,E4F1_9953,MAX_9711,eGFP-ETV1_16,ZNF143_10987,SMC3_11285,CTCF_49178,ZNF384_7484,CREM_2706,JUND_7515,PKNOX1_5632,XRCC5_2151,FOXK2_12895,ELF4_7771	17	6	1
chr4	84175419	84177419	NR2F1_31950,eGFP-ZNF175_6444,ATF7_14123,eGFP-ETV1_14498,eGFP-ZBTB40_6565,eGFP-GABPA_21373,eGFP-ZNF589_13690,eGFP-ZNF589_13691,ATF4_31947,eGFP-ZNF584_150,eGFP-ZNF354B_2000,NR2F6_15551,C11orf30_15693,eGFP-NR2C1_21448,eGFP-CEBPG_16349,MEIS2_41003,ATF3_26340,JUND_24504,EP300_17021,eGFP-PBX2_29452,PKNOX1_35387,TEAD4_17596,eGFP-ZNF148_3933,eGFP-NR2C2_23317,eGFP-NR2C2_31929	23	7	1
chr4	84177419	84179419	ZBTB33_3862,ZBTB33_3863,RFX1_3297	2	0	0
chr4	84180739	84182739	NR2F1_8944,eGFP-ZBTB40_11073,SMC3_18018,CTCF_42271,ZBTB33_38920,ZBTB33_38921,eGFP-ZNF83_1466	6	2	1
chr4	84182739	84184739	NFIC_5005,NCOR1_8303,CBFA2T3_30280,MAFF_19069,C11orf30_45935,TAL1_13769,ZNF316_60671,SMARCA4_19117,ARID1B_37822,MAFK_18001,ATF3_12662,CREM_5823,MTA2_7366,eGFP-NFE2_22544,SMARCE1_5502,EP300_11368,eGFP-PBX2_11227,TEAD4_9620,eGFP-MAFG_40745,RBM25_31294,ARID3A_3466,ZMYM3_6363,SMARCA5_2536	23	4	5
chr4	84184739	84186739	NR2F1_22517,NR2F6_5433	2	2	0
chr4	84192143	84194143	HNRNPK_7132	1	0	1
chr4	84194143	84196143	eGFP-NFE2_3335	1	0	0
chr4	84202900	84204900	ZNF280A_963,ZNF143_2381,SMC3_7597,CTCF_42123,PKNOX1_15876,eGFP-ZNF148_339	6	3	1
chr4	84204900	84206900	eGFP-USF2_3928,SIN3B_5473,L3MBTL2_5439,L3MBTL2_40734,ARNT_8079,SKIL_16418,TAF1_12352,eGFP-VEZF1_29096,eGFP-VEZF1_35689,JUN_3703,HNRNPLL_10111,PML_4256,PML_4257,ZKSCAN1_7009,NR3C1_206,YY1_2205,PHF8_4638,PHF8_12247,REST_17271,MTA3_17550,CTBP1_20596,CTBP1_28098,FUS_2060,RBFOX2_51278,E2F6_470,E2F6_15502,BRD9_2891,TBP_13271,RUNX1_2014,eGFP-TFDP1_13532,eGFP-TFDP1_16012,NFATC3_3871,ZNF282_6201,SAFB_1189,ESRRA_15257,NONO_4612,MAX_46663,eGFP-CEBPB_40107,TARDBP_7486,ZFP36_6311,ATF7_35789,RBM22_4699,SP1_9125,SP1_9126,GABPB1_5814,SOX6_2290,SOX6_19799,FIP1L1_3322,eGFP-KLF13_6829,SMAD1_2019,eGFP-GTF2E2_895,eGFP-GTF2E2_896,eGFP-GTF2E2_5917,RB1_18295,SMAD5_9451,ZNF830_888,E2F1_3712,E2F1_3713,eGFP-GABPA_14535,BHLHE40_5749,eGFP-ZNF589_3639,eGFP-ZNF589_3640,SIN3A_2249,SIN3A_2788,NRF1_27091,SMC3_165,RBBP5_12630,ATF4_2128,ATF4_9315,ATF2_31760,EGR1_1165,EGR1_5761,eGFP-HDAC8_3596,eGFP-HDAC8_3597,GATAD2B_8840,PRDM10_21379,CTCF_10501,eGFP-ZFX_23921,ZNF592_23490,MNT_4678,eGFP-KLF1_6035,MGA_12555,ZBTB2_8867,MYC_24706,C11orf30_3809,eGFP-ZBTB11_5359,eGFP-ZBTB11_6307,eGFP-ZNF395_6242,eGFP-ZNF395_12429,eGFP-ZNF395_19496,PCBP1_6119,eGFP-ZNF639_15622,HNRNPL_2883,ZNF316_18457,eGFP-CEBPG_25486,MEIS2_27918,CREB3L1_803,CREB3L1_11766,ATF3_27869,NFRKB_9925,NFRKB_9926,NFRKB_12077,CREM_35365,THRA_501,SNIP1_1225,JUND_36025,eGFP-ID3_11067,eGFP-FOXJ2_8773,POLR2B_13852,EP300_1783,HMBOX1_22013,POLR2A_20729,TCF7_1078,POLR2G_54245,SAP30_2263,SAP30_7039,MYBL2_2945,FOXM1_12157,POLR2AphosphoS5_12663,eGFP-ATF1_34580,eGFP-ATF1_42124,eGFP-POLR2H_11220,eGFP-POLR2H_20752,eGFP-ZNF148_16626,RFX1_4360,FOXK2_13800,RBM25_42732,ELF4_5691,ELF4_5692,eGFP-NR2C2_7557,eGFP-NR2C2_13115,CTCFL_6176,eGFP-ZNF148_339	104	24	19
chr4	84236147	84238147	PRDM10_19551,eGFP-NFE2_23291	2	0	0
chr4	84238147	84240147	eGFP-CEBPB_37415	1	0	0
chr4	84248419	84250419	ATF2_12952,CTCF_23039,ATF3_2592,ATF3_14333	3	1	0
chr4	84250419	84252419	eGFP-FOXJ2_239	1	0	0
chr4	84277049	84279049	NFATC3_3835,ATF7_248,ATF7_15006,SMARCC2_1118,SMARCC2_6017,ARID1B_27801,ATF3_29480,JUND_32960,eGFP-FOXJ2_14288,eGFP-ZNF148_8576,FOXK2_10917	9	3	1
chr4	84279049	84281049	eGFP-TEAD2_2215,ATF7_49,ATF7_22659,ATF2_29633,C11orf30_32144,ZNF316_6515,ATF3_16617,eGFP-NFE2_22138,TEAD4_2653,eGFP-MAFG_24371	9	2	0
chr4	84282730	84284730	SMC3_1962,CTCF_31190,eGFP-MEF2D_4996	3	1	1
chr4	84284730	84286730	eGFP-USF2_2884,ZNF24_11381,KLF16_13024,PML_16226,NFIC_8127,NR2F1_1733,NCOR1_14717,REST_24467,STAT5A_4888,RUNX1_2117,GATA1_10667,CBFA2T3_40336,eGFP-ADNP_6655,eGFP-ADNP_16674,eGFP-ADNP_16735,CBFA2T2_23771,SOX6_20406,ZBED1_2653,eGFP-ZNF644_1593,eGFP-ZBTB40_4852,HES1_6813,BHLHE40_10387,BCOR_19457,MBD2_2313,NR2F6_6716,eGFP-ZNF395_8119,eGFP-NR2C1_2728,eGFP-ZNF639_5560,TRIM24_15068,TAL1_20320,DPF2_5792,ARID1B_43602,MEIS2_21834,MEIS2_37250,MAFK_1020,MTA2_12032,eGFP-NFE2_20394,TCF12_7050,JUND_14813,eGFP-MEF2D_5983,eGFP-FOXJ2_11583,EP300_19702,TBL1XR1_9360,eGFP-NR4A1_9493,eGFP-PBX2_21883,TEAD4_29047,FOXM1_10457,eGFP-PYGO2_2806,RBM25_28707	46	9	8
chr4	84351555	84353555	RBM25_24816,ZMYM3_7671	2	0	0
chr4	84353555	84355555	ZBTB33_14896	1	0	0
chr4	84371985	84373985	MAFF_6486,C11orf30_20048,ZNF316_29616,ZBTB33_43350	4	1	0
chr4	84373985	84375985	PRDM10_3002,ZBTB33_21111,eGFP-NFE2_4528	3	0	0
chr4	84375985	84377985	eGFP-USF2_16885,SIN3B_7170,L3MBTL2_4589,L3MBTL2_32279,ARNT_7448,SKIL_11836,TAF1_17967,eGFP-VEZF1_29530,JUN_6369,ZZZ3_203,ZZZ3_850,HNRNPLL_7870,PML_13587,PML_14612,NFIC_21163,NFIC_39217,NR2F1_14493,NR3C1_571,YY1_2901,PHF8_9136,REST_29939,MTA3_13061,CTBP1_24844,PHF20_12766,RBFOX2_40927,RBFOX2_48783,eGFP-ELF1_17496,BRD9_3856,BRD9_3857,MLLT1_5457,NCOA1_8977,TBP_17319,GATA1_1461,NFATC3_968,ZNF282_6739,eGFP-CUX1_1827,eGFP-ZNF175_12395,ESRRA_17500,E4F1_4707,E4F1_16278,E4F1_19393,E4F1_23048,CBX5_2369,MAX_45316,ZFP91_7547,ATF7_30658,SMARCC2_2016,YBX3_896,SREBF1_1007,SP1_10496,eGFP-DIDO1_6021,IRF2_4281,GABPB1_29736,eGFP-ETV1_14740,eGFP-ETV1_20003,CBFA2T2_24319,ZBTB7A_5420,ZBTB7A_15475,SOX6_789,SOX6_21050,ZBED1_3768,eGFP-KLF13_4160,SMAD1_5606,RB1_20302,SMAD5_14440,SMAD5_15162,ZNF830_1598,MXI1_5382,E2F1_541,E2F1_4848,eGFP-GABPA_27782,eGFP-GABPA_32877,BHLHE40_25528,SIN3A_6456,SIN3A_9996,NRF1_27918,eGFP-BACH1_1688,eGFP-BACH1_3936,ZNF143_15598,SMC3_2671,MAFF_4684,MBD2_6532,PHB2_2,PHB2_358,eGFP-TAF7_8503,RNF2_6914,ELK1_1696,MITF_5193,EGR1_21676,GATAD2B_2257,PRDM10_18808,AGO1_4289,CTCF_15166,NFYB_1161,ZEB2_16715,RLF_6681,eGFP-ZFX_13311,POU5F1_444,MNT_15796,MGA_15739,ZBTB2_11460,LEF1_3179,LEF1_6670,MYC_23101,C11orf30_26832,C11orf30_47538,THRAP3_1733,eGFP-ZBTB11_26051,eGFP-ZNF395_6851,eGFP-ZNF395_15831,eGFP-NR2C1_17462,ZNF384_8406,eGFP-ZNF639_17258,TRIM24_23783,MEIS2_37993,CBX3_16740,POLR2AphosphoS2_6544,MAFK_5976,CREB3L1_11684,ATF3_21873,DDX20_3386,NFRKB_16840,NFRKB_18350,CREM_30454,CREM_31879,E2F8_9234,eGFP-ZNF83_459,eGFP-NFE2_999,HDAC3_2701,IKZF1_6413,USF1_14211,JUND_34180,eGFP-MEF2D_1253,eGFP-MEF2D_5432,HCFC1_11537,eGFP-ID3_15408,MYNN_488,eGFP-FOXJ2_8747,eGFP-FOXJ2_9852,ZC3H11A_2257,POLR2B_14732,POLR2B_15274,GMEB1_22057,EP300_11141,TBL1XR1_10086,NR2F2_3057,HMBOX1_13644,HMBOX1_17291,POLR2A_21601,POLR2A_22349,POLR2G_43488,POLR2G_49221,NEUROD1_7482,PKNOX1_32453,TEAD4_142,TEAD4_879,TEAD4_1117,MYBL2_2150,FOXM1_8725,POLR2AphosphoS5_22545,POLR2AphosphoS5_22971,eGFP-ATF1_38275,eGFP-ATF1_41990,ZHX1_2250,eGFP-POLR2H_2293,eGFP-POLR2H_17744,eGFP-POLR2H_20543,XRCC5_11203,RAD51_11102,RFX1_551,FOXK2_17658,FOXK2_17659,RBM25_1300,RBM25_6706,ARID3A_2171,ELF4_15887,eGFP-NR2C2_21197,eGFP-NR2C2_26312,NBN_4525,ARHGAP35_2008,DNMT1_565	144	38	26
chr4	84377985	84379985	RBFOX2_17888	1	0	0
chr4	84401415	84403415	eGFP-CEBPB_21457,eGFP-CEBPG_12942	2	0	0
chr4	84403415	84405415	MAX_3646	1	1	0
chr4	84405415	84407415	ZNF24_7433,ZNF24_15291,L3MBTL2_33975,L3MBTL2_45328,TAF1_12643,TAF1_14816,eGFP-VEZF1_488,eGFP-VEZF1_40250,JUN_1963,HNRNPLL_7640,HNRNPLL_13497,PML_4909,NFIC_37547,YY1_249,PHF8_6053,PHF8_9560,CTBP1_3322,CTBP1_27646,PHF20_4820,PHF20_7265,FUS_1001,RBFOX2_24625,RBFOX2_48214,eGFP-ELF1_7745,eGFP-ELF1_13885,E2F6_18128,MLLT1_7847,TBP_17668,eGFP-TFDP1_7753,eGFP-TFDP1_15625,eGFP-ADNP_4618,MAX_26962,MAX_51267,ZFP91_3980,ATF7_25436,SMARCC2_6193,RBM22_4922,SP1_7548,IRF2_259,GABPB1_10941,GABPB1_18132,eGFP-ETV1_8401,eGFP-ETV1_8633,ZBTB7A_18978,FIP1L1_6348,ZBED1_121,eGFP-KLF13_4622,RB1_15686,MTA1_6877,ZNF830_1931,HES1_2982,HES1_3134,eGFP-GABPA_4676,eGFP-GABPA_11188,eGFP-GABPA_12565,eGFP-ZNF589_493,NRF1_26751,BCOR_27333,SMC3_4639,RBBP5_9181,RBBP5_12353,MBD2_8300,RNF2_7498,NUFIP1_1599,EGR1_14003,eGFP-HDAC8_3429,GATAD2B_4295,PRDM10_687,PRDM10_8161,CTCF_2432,ZEB2_2319,ZEB2_2687,RLF_295,RLF_6480,eGFP-ZFX_20694,ZNF592_841,ZNF592_12567,MNT_12422,eGFP-KLF1_3735,MGA_32416,ZBTB2_7377,MYC_1517,MYC_20291,ZSCAN29_1062,eGFP-ZBTB11_15802,eGFP-ZBTB11_24994,HDAC2_348,HDAC2_17790,eGFP-ZNF395_9008,eGFP-ZNF639_22286,TRIM24_1401,TRIM24_17094,TAL1_12,TAL1_1933,SMARCA4_18678,ARID1B_11684,MEIS2_31695,RBM39_1734,ASH1L_1953,CREB3L1_1200,CREB3L1_7417,NFRKB_9766,NFRKB_9767,CBX1_6741,CREM_27878,NCOA6_3102,IKZF1_34306,TCF12_2535,JUND_201,JUND_3583,HCFC1_6784,eGFP-ID3_8025,eGFP-FOXJ2_1722,eGFP-FOXJ2_1723,POLR2B_6572,POLR2B_8584,SMARCE1_6267,GMEB1_1734,GMEB1_22001,CDC5L_1323,eGFP-NR4A1_5313,POLR2A_13044,POLR2G_51562,PKNOX1_6677,TEAD4_864,TEAD4_6422,SAP30_3155,SAP30_4068,SETDB1_1879,POLR2AphosphoS5_14051,POLR2AphosphoS5_17874,eGFP-ATF1_18722,eGFP-ATF1_33892,eGFP-POLR2H_981,eGFP-POLR2H_9607,RFX1_3675,MIER1_4262,ELF4_6861,NBN_11153,NBN_11154,GATAD2A_5044,SMARCA5_5118,ARHGAP35_692	104	19	23
chr4	84407415	84409415	NFIC_11357,NCOR1_10773,CTBP1_823,CTBP1_4116,RBFOX2_20788,GATA1_4698,eGFP-ZNF175_5741,CBFA2T3_40186,eGFP-CEBPB_3137,eGFP-CEBPB_46279,ATF7_14206,ATF7_33682,CBFA2T2_19911,SOX6_25674,eGFP-ZNF644_1374,ATF4_34313,ATF2_31715,ZNF592_17110,LEF1_3695,TRIM24_14804,TAL1_14019,SMARCA4_20129,eGFP-CEBPG_20155,ARID1B_38661,MEIS2_1216,ZBTB33_34732,ATF3_33596,NFRKB_3155,TCF12_2623,JUND_25458,EP300_13229,eGFP-NR4A1_5388,TEAD4_10401,eGFP-ATF1_16868,ARID3A_4041,eGFP-ADNP_4618	33	6	3
chr4	84410362	84412362	L3MBTL2_19669,KLF16_11584,PML_10900,NFIC_34360,NR2F1_11415,NCOR1_21115,CTBP1_31489,STAT5A_4640,GATA1_8395,NFATC3_2078,CBFA2T3_46540,CC2D1A_11666,MAX_16205,ATF7_4470,SMARCC2_6287,CBFA2T2_27736,SOX6_22635,BHLHE40_2760,NRF1_7174,PHB2_2554,CTCF_47868,ZEB2_15742,LEF1_1403,MYC_10830,HDAC2_19849,TRIM24_20577,TAL1_19618,SMARCA4_25345,eGFP-CEBPG_3549,ARID1B_43370,GATA2_2198,E2F8_1902,MTA2_11752,IKZF1_41693,TCF12_8248,JUND_6712,SMARCE1_16527,EP300_16789,TBL1XR1_8942,TEAD4_26693,FOXM1_7296,POLR2AphosphoS5_14987,eGFP-ZNF148_5098,FOXK2_6040,NBN_8845	45	13	11
chr4	84412362	84414362	ATF2_18834,eGFP-CEBPG_3549	2	0	0
chr4	84414362	84416362	ZNF24_2386,BRD9_6996,eGFP-ADNP_14002,eGFP-GABPA_7112,BCOR_7306,eGFP-MEF2D_3005,MIER1_468,eGFP-NR2C2_2995	8	0	3
chr4	84416362	84418362	ZNF24_11330,L3MBTL2_30881,ARNT_7746,SKIL_1792,SKIL_13195,eGFP-VEZF1_2196,ARID2_664,KLF16_10270,PML_327,PML_8755,NFIC_45628,NR2F1_3750,NCOR1_18944,NCOR1_22789,REST_2982,MTA3_14858,CTBP1_23890,STAT5A_2507,PHF20_362,PHF20_2325,RBFOX2_19476,RBFOX2_33752,eGFP-ELF1_538,NCOA1_5071,TBP_1436,TBP_1492,CBFA2T3_47721,CC2D1A_13620,eGFP-ADNP_9615,eGFP-CEBPB_38620,eGFP-CEBPB_52302,TARDBP_1989,ATF7_3685,ATF7_32586,SMARCC2_1799,SMARCC2_4478,DACH1_11302,GABPB1_10492,CBFA2T2_29059,SOX6_27077,eGFP-GTF2E2_6952,MTA1_2537,eGFP-HINFP_2099,HES1_1758,HES1_1759,eGFP-GABPA_30,eGFP-GABPA_7112,eGFP-CREB3_1008,AFF1_10337,eGFP-BACH1_6296,ATF4_35393,eGFP-ZNF584_3396,eGFP-ZNF584_3397,RNF2_2654,NUFIP1_783,ATF2_29099,GATAD2B_5314,PRDM10_16039,ZEB2_10226,KDM1A_26209,eGFP-KLF1_5456,MGA_1592,MGA_14271,ZBTB2_178,LEF1_3717,LEF1_12038,C11orf30_17615,ZSCAN29_1598,THRAP3_748,eGFP-ZNF512_2683,eGFP-ZNF512_12512,HDAC2_20720,TRIM24_2325,TRIM24_12360,TRIM24_22172,ZBTB5_113,ZBTB5_382,TAL1_20676,ZNF316_28772,DPF2_3705,DPF2_10968,SMARCA4_15754,SMARCA4_26169,eGFP-CEBPG_38375,ARID1B_40187,ARID1B_44809,ATF3_3450,ATF3_40852,DDX20_1095,NFRKB_9495,MTA2_12014,MTA2_12015,eGFP-NFE2_8371,HDAC3_5495,IKZF1_23017,IKZF1_42125,TCF12_4220,TCF12_9392,MYNN_1520,eGFP-FOXJ2_363,POLR2B_7868,SMARCE1_6746,SMARCE1_19180,GMEB1_8234,EP300_13831,TBL1XR1_7179,eGFP-NR4A1_11776,POLR2A_4949,POLR2A_13878,POLR2G_23899,PKNOX1_5895,TEAD4_23612,FOXM1_3272,FOXM1_11383,POLR2AphosphoS5_10001,PHF21A_2472,TRIM28_7489,eGFP-POLR2H_16824,eGFP-ZNF148_6412,eGFP-MAFG_23060,HDGF_5454,RFX1_95,FOXK2_5478,RBM25_11223,ELF4_4558,NBN_10258,E2F7_764,ZMYM3_2026,SMARCA5_7440,ZNF24_2386,BRD9_6996,eGFP-ADNP_14002,BCOR_7306,eGFP-MEF2D_3005,MIER1_468,eGFP-NR2C2_2995	106	14	25
chr4	84418362	84420362	eGFP-ZNF512_15896,eGFP-ZNF512_20114,eGFP-ZNF512_2683,eGFP-ZNF512_12512	1	0	0
chr4	84440830	84442830	C11orf30_8163,eGFP-ZNF512_4863,eGFP-ZNF512_14805,ZNF316_19394	3	0	0
chr4	84442830	84444830	eGFP-PTTG1_1951,eGFP-PTRF_2118,eGFP-CREB3_8221,eGFP-NR2C1_5546,MEIS2_6770,eGFP-ILK_301,eGFP-NFE2_7263,eGFP-MEF2D_8941,eGFP-ID3_15332,eGFP-NR4A1_7990,eGFP-PBX2_6768	11	1	1
chr4	84461334	84463334	eGFP-ADNP_7084,ATF4_10640,eGFP-FOXJ2_10411,eGFP-NR2C2_1531	4	1	0
chr4	84463334	84465334	CBFA2T3_17100,CBFA2T2_4352,eGFP-ZNF512_3419,ARID1B_32183,MEIS2_37949,CREM_6790,eGFP-MEF2D_11526,EP300_7533,eGFP-PBX2_23018,eGFP-ADNP_7084,eGFP-FOXJ2_10411,eGFP-NR2C2_1531	12	1	3
chr4	84467200	84469200	eGFP-TFDP1_4726,eGFP-CEBPB_28993,ATF4_6095,ZBTB33_9236	4	1	0
chr4	84469200	84471200	L3MBTL2_2163,L3MBTL2_26009,ARNT_3958,TAF1_2351,SMARCB1_76,SMARCB1_1880,JUN_5790,NFIC_43871,NR2F1_8625,EHMT2_8915,NCOR1_8869,MTA3_12607,CTBP1_30033,NCOA1_1547,eGFP-ZNF175_1856,eGFP-ZNF175_12339,CBFA2T3_15264,MAX_23464,ZNF318_4938,ZNF318_4939,eGFP-CEBPB_42057,ATF7_2517,ATF7_25115,SMARCC2_10048,SOX6_26918,eGFP-ZNF644_644,eGFP-ZBTB40_2046,eGFP-ZBTB40_7233,HES1_2472,eGFP-GABPA_8914,BHLHE40_9977,eGFP-ZNF589_11010,eGFP-CREB3_7142,AFF1_3885,eGFP-BACH1_11798,MAFF_21994,ATF4_32799,ZEB2_1286,ZEB2_15538,KDM1A_8622,ZNF592_20856,LEF1_1529,MYC_18543,C11orf30_46085,eGFP-NFE2L1_4795,HDAC2_1044,HDAC2_19837,TRIM24_11476,ZNF316_59887,DPF2_9994,SMARCA4_3631,SMARCA4_26370,eGFP-CEBPG_35393,ARID1B_40334,MEIS2_23929,CBX3_12881,MAFK_19855,ATF3_1256,ATF3_39689,NFRKB_9070,CREM_25300,E2F8_207,E2F8_208,eGFP-ZNF83_925,eGFP-ZNF83_6894,eGFP-NFE2_38865,JUND_40313,eGFP-ID3_11200,MYNN_5159,SMARCE1_3433,SMARCE1_20424,GMEB1_8828,EP300_16044,PKNOX1_7495,eGFP-ATF1_9983,eGFP-ATF1_25677,eGFP-MAFG_41405,FOXK2_10664,FOSL1_4603,eGFP-TFDP1_4726	66	14	9
chr4	84477008	84479008	ZNF384_4066,HMBOX1_8093	2	1	0
chr4	84479008	84481008	JUN_5158,SMARCA4_20775,ARID1B_35013,MEIS2_33823,ATF3_1123,ATF3_34233,JUND_37972,SMARCE1_21354,EP300_5127,HMBOX1_22778,eGFP-PBX2_15577,PKNOX1_16432	11	3	2
chr4	84502440	84504440	CTCF_20962,ZBTB33_13141	2	1	0
chr4	84504440	84506440	ATF4_21324,eGFP-CEBPG_2561	2	1	0
chr4	84506440	84508440	L3MBTL2_22144,NR2F1_23049,CBFA2T3_23645,MAX_39659,eGFP-CEBPB_39185,CBFA2T2_4854,ZBTB7A_5014,NR2F6_13253,ZNF316_35044,eGFP-CEBPG_28501,NR2F2_11324,ATF4_21324	12	5	2
chr4	84510001	84512001	NFIC_11488,NCOR1_15271,STAT5A_1290,CBFA2T3_39970,CBFA2T2_20105,SOX6_22373,TRIM24_11603,TAL1_16245,ARID1B_31512,MTA2_6256,TEAD4_16468	11	2	3
chr4	84512001	84514001	MAFF_13493,C11orf30_30476,ZNF316_50825,eGFP-NFE2_30572,eGFP-MAFG_27331	5	1	0
chr4	84514001	84516001	RBM25_11938	1	0	0
chr4	84518254	84520254	ZNF316_12072,MYBL2_348	2	1	0
chr4	84520254	84522254	eGFP-USF2_14266,EHMT2_7520,CBFA2T3_4065,E4F1_10560,eGFP-KLF13_2026,ZNF143_22406,eGFP-ZNF354B_2325,KAT8_850,SIX5_978,CBX3_16187,USF1_12961,HCFC1_11337,TEAD4_20335,MYBL2_348,RAD51_8077,FOXK2_9405,ELF4_7221	17	6	4
chr4	84546986	84548986	NRF1_13486,ATF2_1017,eGFP-MEF2D_2489,EP300_4988,HMBOX1_13086	5	2	1
chr4	84548986	84550986	eGFP-ZKSCAN8_6280,eGFP-ADNP_17949,ZNF280A_4088,E2F1_892,eGFP-GABPA_17588,eGFP-ZNF512_3786,eGFP-ZNF512_10536,TRIM24_23950,NFRKB_6831,CBX1_8131,HMBOX1_24136,eGFP-RELA_3397	11	2	1
chr4	84550986	84552986	eGFP-USF2_12780,ZNF24_12699,ZNF24_12700,L3MBTL2_3176,L3MBTL2_39675,ARNT_11435,SKIL_197,SKIL_15301,TAF1_5173,eGFP-VEZF1_25938,JUN_969,KLF16_15677,PML_16990,NFIC_44902,NR2F1_27331,ZKSCAN1_5923,EHMT2_9565,ETV6_4451,NCOR1_23284,MTA3_18462,CTBP1_32209,STAT5A_9357,CHAMP1_3696,RBFOX2_15289,E2F6_5797,NCOA1_7878,NCOA1_7879,GATA1_9574,eGFP-TFDP1_9675,ZNF282_1352,ZNF282_3459,eGFP-CUX1_3818,eGFP-ZNF175_9132,eGFP-ZNF175_17021,ESRRA_21646,CBFA2T3_48312,CC2D1A_17024,E4F1_20533,CBX5_2296,eGFP-ADNP_7416,MAX_45116,eGFP-CEBPB_54051,TARDBP_6496,MCM7_1210,STAT2_916,ATF7_33448,SMARCC2_11989,DACH1_15925,eGFP-DIDO1_3393,GABPB1_11611,eGFP-ETV1_21257,CBFA2T2_29397,SOX6_26413,ZBED1_4765,eGFP-ZNF644_10679,SMAD1_5567,MTA1_9056,eGFP-ZBTB40_11718,HES1_6724,BHLHE40_16583,eGFP-ZNF589_15271,eGFP-ZNF589_18180,eGFP-CREB3_8967,AFF1_12822,BCOR_25795,eGFP-BACH1_7931,eGFP-BACH1_10997,MAFF_20564,ATF4_31411,MBD2_9669,eGFP-ZNF584_10918,PHB2_3590,NR2F6_11345,eGFP-TAF7_1495,RNF2_9039,MITF_4159,ATF2_14513,ATF2_20975,EGR1_10849,GATAD2B_7625,NCOA2_1668,CTCF_1254,ZEB2_15544,KDM1A_23341,RLF_6410,ZNF592_19568,ZNF592_24936,MGA_26326,LEF1_13433,MYC_25263,C11orf30_35226,C11orf30_44444,eGFP-ZBTB11_18886,eGFP-NFE2L1_3842,HDAC2_21762,eGFP-ZNF395_1935,eGFP-ZNF395_19881,eGFP-NR2C1_17315,eGFP-ZNF639_22586,TAL1_21620,ZNF316_48728,ZNF316_56538,DPF2_14322,XRCC3_819,SMARCA4_29677,eGFP-CEBPG_23334,eGFP-CEBPG_40012,ARID1B_46823,MEIS2_41251,CBX3_18236,MAFK_17773,CREB3L1_782,CREB3L1_8342,GATA2_3874,ATF3_37432,DDX20_5951,NFRKB_6832,CBX1_7780,CREM_32279,E2F8_2867,MTA2_13108,eGFP-ZNF83_8549,eGFP-NFE2_38471,HDAC3_5381,IKZF1_34733,TCF12_10414,JUND_38359,eGFP-MEF2D_10243,eGFP-ID3_13226,eGFP-ID3_17831,MYNN_10568,RCOR1_3670,eGFP-FOXJ2_5830,eGFP-FOXJ2_12806,SMARCE1_22858,GMEB1_795,GMEB1_17513,EP300_22915,TBL1XR1_13677,NR2F2_15305,eGFP-NR4A1_822,eGFP-NR4A1_13093,eGFP-PBX2_31639,POLR2A_878,POLR2A_11965,eGFP-IRF9_7042,NEUROD1_9576,PKNOX1_37586,TEAD4_29887,FOXM1_12370,eGFP-PYGO2_3820,POLR2AphosphoS5_24858,eGFP-ATF1_27024,eGFP-ATF1_35681,TRIM28_6587,TRIM28_10272,eGFP-ZNF148_13143,XRCC5_8745,eGFP-MAFG_616,eGFP-MAFG_41087,RAD51_4252,FOXK2_917,FOXK2_918,RBM25_38101,ARID3A_195,ARID3A_8021,eGFP-NR2C2_7608,eGFP-NR2C2_17806,NBN_13540,GATAD2A_10119,eGFP-ZKSCAN8_6280,eGFP-ADNP_17949,ZNF280A_4088,E2F1_892,eGFP-GABPA_17588,eGFP-ZNF512_3786,eGFP-ZNF512_10536,TRIM24_23950,NFRKB_6831,CBX1_8131,HMBOX1_24136,eGFP-RELA_3397	152	28	23
chr4	84552986	84554986	ZKSCAN1_9297,ZKSCAN1_9298	1	1	0
chr4	84554986	84556986	AFF1_9141,MEIS2_1798,PKNOX1_21103,HNRNPK_330,HNRNPK_2614	4	2	1
chr4	84556986	84558986	ZBTB33_17674	1	0	0
chr4	84563407	84565407	eGFP-CEBPB_9705,eGFP-ZNF512_14312	2	0	0
chr4	84565407	84567407	REST_16153,eGFP-ADNP_2734,eGFP-ADNP_2735,eGFP-CEBPB_1971,eGFP-CEBPB_46875,ZNF143_15843,SMC3_14860,ATF4_29624,ATF2_32200,CTCF_48186,eGFP-CEBPG_35833,ATF3_37907,CREM_26563,JUND_22433	12	3	1
chr4	84580215	84582215	eGFP-CEBPB_5226,ATF4_5650	2	1	0
chr4	84582215	84584215	ZNF316_49271,eGFP-NFE2_31645,eGFP-MAFG_28316	3	0	0
chr4	84584215	84586215	CTCF_7361,eGFP-NR2C1_3391	2	1	0
chr4	84610458	84612458	RBM25_32407	1	0	0
chr4	84612458	84614458	NR2F1_18157,eGFP-ZBTB40_7668,eGFP-ZBTB40_13582,eGFP-NR2C1_18034,ARID1B_27776,eGFP-NFE2_24678,eGFP-FOXJ2_1408,eGFP-FOXJ2_2509,eGFP-MAFG_21089	7	1	0
chr4	84614458	84616458	eGFP-CEBPB_19880,eGFP-CEBPG_11403	2	0	0
chr4	84643478	84645478	MAFF_6415,eGFP-ZFX_4567,C11orf30_20770,eGFP-NR2C1_4724,ZNF316_45710,eGFP-MAFG_27498	6	1	0
chr4	84645478	84647478	HNRNPK_1207,HNRNPK_6047	1	0	1
chr4	84676834	84678834	eGFP-USF2_15270,ARNT_4773,eGFP-VEZF1_4512,eGFP-VEZF1_16651,KLF16_9535,PML_9282,NFIC_27993,EHMT2_5362,NCOR1_15934,MTA3_5513,STAT5A_6005,CHAMP1_225,CHAMP1_2529,BRD9_130,CBFA2T3_46339,JUNB_1780,eGFP-ADNP_3161,MAX_20867,eGFP-CEBPB_26641,eGFP-CEBPB_47257,SMARCC2_5409,DACH1_1816,CBFA2T2_27534,ZBTB7A_3565,BHLHE40_20583,eGFP-ZNF589_2431,eGFP-ZNF589_6468,eGFP-BACH1_2205,MITF_5104,PRDM10_14429,ZNF592_18135,MGA_9775,ZBTB2_4323,MYC_12515,C11orf30_14577,eGFP-ZBTB11_1930,eGFP-ZBTB11_1931,eGFP-ZNF395_16657,eGFP-ZNF639_5588,TRIM24_19985,TAL1_17367,DPF2_12245,SMARCA4_25103,ARID1B_2133,ARID1B_42729,MAFK_4417,GATA2_2401,ATF3_32692,NFRKB_268,MTA2_9078,eGFP-NFE2_17127,TCF12_6830,USF1_12311,JUND_39316,eGFP-FOXJ2_11232,SMARCE1_17522,EP300_18724,TBL1XR1_7970,NR2F2_11353,eGFP-NR4A1_7584,eGFP-PBX2_15302,TEAD4_27278,POLR2AphosphoS5_18237,eGFP-ATF1_11135,eGFP-MAFG_25552,RFX1_3825,RFX1_3826,FOXK2_153,FOXK2_154,FOSL1_4630,ARID3A_5035	63	10	11
chr4	84678834	84680834	NCOR1_6083,CBFA2T3_36233,CBFA2T2_17343,ZNF592_7997,TAL1_8580,ARID1B_28039,MTA2_2151,EP300_13425,TBL1XR1_1991,eGFP-NR4A1_6408,TEAD4_5627,eGFP-VEZF1_4512,BRD9_130,eGFP-CEBPB_26641,eGFP-ZNF589_2431,eGFP-ZBTB11_1930,eGFP-ZBTB11_1931,eGFP-ZNF395_16657,NFRKB_268	18	1	6
chr4	84700429	84702429	CTCF_10135,PKNOX1_12434	2	2	0
chr4	84702429	84704429	SOX6_12107	1	0	0
chr4	84704429	84706429	C11orf30_4964,eGFP-NFE2_26447,eGFP-MAFG_19104	3	0	0
chr4	84706429	84708429	eGFP-CEBPB_16258	1	0	0
chr4	84711825	84713825	GABPB1_8155,eGFP-GABPA_19314	2	0	0
chr4	84713825	84715825	ATF4_23282,PKNOX1_28883	2	2	0
chr4	84778054	84780054	eGFP-CEBPB_16030	1	0	0
chr4	84780054	84782054	NFIC_9923	1	1	0
chr4	84835790	84837790	ATF2_214	1	0	0
chr4	84837790	84839790	eGFP-USF2_12799,eGFP-TEAD2_2134,eGFP-VEZF1_4911,NFIC_31510,eGFP-ZKSCAN8_881,eGFP-TFDP1_11773,eGFP-CUX1_4032,eGFP-ZNF175_17280,E4F1_22472,eGFP-CEBPB_41802,ATF7_9711,eGFP-PTTG1_2813,eGFP-ETV1_1575,CBFA2T2_6723,SOX6_22664,eGFP-IRF1_6195,eGFP-IRF1_6196,eGFP-ZNF644_11835,eGFP-KLF13_330,eGFP-HINFP_3402,eGFP-ZBTB40_4937,BHLHE40_18599,NRF1_16732,eGFP-CREB3_9452,eGFP-BACH1_9634,eGFP-BACH1_9635,MAFF_14213,eGFP-ZNF584_9364,eGFP-ZNF354B_2591,eGFP-TAF7_1818,eGFP-HDAC8_5288,ZNF592_27352,C11orf30_27983,eGFP-NFE2L1_3658,eGFP-ZNF395_17013,eGFP-NR2C1_15916,eGFP-ZNF639_20183,TRIM24_12305,ZNF316_46969,MAFK_8550,ATF3_8163,eGFP-ZNF83_9027,eGFP-NFE2_37331,USF1_9967,JUND_5740,eGFP-MEF2D_10260,eGFP-NR4A1_14389,eGFP-PBX2_12099,eGFP-IRF9_5552,eGFP-PYGO2_3954,eGFP-GTF2A2_4149,eGFP-MAFG_37744,RAD51_7310,eGFP-RELA_5620	52	7	6
chr4	84949545	84951545	RBM25_28162	1	0	0
chr4	84951545	84953545	MEIS2_26196,eGFP-NFE2_17418,eGFP-PBX2_15834,PKNOX1_20073	4	2	0
chr4	84970140	84972140	eGFP-NFE2_12165,eGFP-NFE2_23968	1	0	0
chr4	84972140	84974140	PRDM10_18360,eGFP-NFE2_23968	2	0	0
chr4	85046909	85048909	NR2F1_19412,NR2F1_19413,CBFA2T3_4427,eGFP-CEBPB_37165,ATF7_5597,GABPB1_15401,eGFP-GABPA_6105,eGFP-GABPA_13609,NRF1_10923,NRF1_19987,PRDM10_11869,HDAC2_5195,eGFP-NR2C1_7722,eGFP-CEBPG_5036,eGFP-ATF1_5963,FOXK2_4994,eGFP-NR2C2_20576	14	4	2
chr4	85048909	85050909	eGFP-ZNF507_8194	1	0	0
chr4	85097994	85099994	eGFP-NFE2_22232	1	0	0
chr4	85099994	85101994	MAFF_21168,C11orf30_43230,ZNF316_58525,MAFK_19096,eGFP-MAFG_38734	5	2	0
chr4	85114459	85116459	ZNF316_14423,eGFP-NFE2_17224	2	0	0
chr4	85116459	85118459	PRDM10_4799,HCFC1_3073	2	0	1
chr4	85198080	85200080	eGFP-CEBPB_18671,eGFP-CEBPB_51474,eGFP-CEBPG_38889	2	0	0
chr4	85200080	85202080	MAFF_6365,C11orf30_22171,eGFP-NFE2_34420,eGFP-MAFG_28126	4	1	0
chr4	85517287	85519287	L3MBTL2_8063,eGFP-CEBPB_23486,ATF7_30604,MAFF_12234,ATF4_34616,ATF2_29753,C11orf30_42905,ZNF316_54288,eGFP-CEBPG_29927,MAFK_10197,ATF3_34341,eGFP-NFE2_34441,JUND_10704,eGFP-MAFG_51,eGFP-MAFG_35472	14	4	0
chr4	85519287	85521287	CBFA2T3_1663,TEAD4_8727,eGFP-MAFG_51	3	1	1
chr4	85600173	85602173	eGFP-NFE2_1091	1	0	0
chr4	85602173	85604173	ETV6_3332,eGFP-ELF1_1457,RUNX1_1797,ESRRA_10971,eGFP-IRF1_4466,CTCF_2218,eGFP-MEF2D_11179	7	3	0
chr4	85617395	85619395	eGFP-CEBPB_46782,ATF4_33672,ATF2_20818,TRIM24_13793,eGFP-CEBPG_39470,ATF3_36537,eGFP-IRF9_6312	7	1	0
chr4	85619395	85621395	eGFP-CEBPB_48931,eGFP-CEBPG_35241	2	0	0
chr4	85706730	85708730	RBM25_31393,ZMYM3_11142	2	0	0
chr4	85708730	85710730	eGFP-CEBPG_2430	1	0	0
chr4	85765697	85767697	eGFP-FOXJ2_7368	1	0	0
chr4	85767697	85769697	MAFF_21387,C11orf30_45449,eGFP-ZNF512_11046,ZNF316_59846,MAFK_19946,eGFP-NFE2_25465,eGFP-MAFG_40677	7	2	0
chr4	85840403	85842403	eGFP-ZNF175_6280,eGFP-ZNF175_7206,eGFP-GABPA_12918,eGFP-GABPA_17575,ATF4_15402,eGFP-CEBPG_23580,ATF3_4859	5	1	0
chr4	85842403	85844403	eGFP-CEBPG_12877,eGFP-GABPA_12918	2	0	0
chr4	85885534	85887534	UBTF_5122,PHF8_5856,RBFOX2_3827,RBFOX2_33288,RBFOX2_40857,ZBTB7A_6999,BCOR_2777,RBBP5_6856,RBBP5_8604,GATAD2B_2355,eGFP-ZFX_20530,eGFP-ZFX_24951,ZBTB5_1660,POLR2G_13334,POLR2G_24474,POLR2G_42960,eGFP-ZNF148_3907,XRCC5_180	12	1	1
chr4	85887534	85889534	TAF1_1509,TAF1_5367,eGFP-VEZF1_16311,eGFP-VEZF1_18868,ETV6_4003,CTBP1_4720,eGFP-ELF1_5301,BRD9_708,MLLT1_4046,TBP_5641,TBP_6722,ESRRA_12953,CC2D1A_132,CC2D1A_6834,MAX_9130,GABPB1_17594,GABPB1_22498,eGFP-ETV1_5160,eGFP-ETV1_5161,eGFP-GABPA_20155,eGFP-GABPA_26929,NRF1_274,NRF1_2582,BCOR_2777,eGFP-BACH1_183,MAFF_9813,ATF4_14555,eGFP-TAF7_5479,eGFP-TAF7_6504,PRDM10_15778,MGA_5097,MGA_8346,C11orf30_40464,eGFP-ZBTB11_11989,eGFP-ZBTB11_24064,HDAC2_1423,HDAC2_5617,ZBTB5_1489,ZNF316_54379,eGFP-CEBPG_23321,ARID1B_942,MAFK_9343,NFRKB_12886,IKZF1_40872,TCF12_841,POLR2B_11609,SMARCE1_11473,eGFP-PBX2_16390,POLR2A_16464,PKNOX1_35130,eGFP-POLR2H_15268,XRCC5_181,eGFP-MAFG_31880,FOXK2_4277,eGFP-NR2C2_2970,PHF8_5856,RBFOX2_3827,RBFOX2_33288,RBFOX2_40857,RBBP5_6856,GATAD2B_2355,POLR2G_13334,POLR2G_24474,POLR2G_42960,eGFP-ZNF148_3907,XRCC5_180	49	10	10
chr4	85914289	85916289	ZNF143_15955,PRDM10_17616,HCFC1_8212,eGFP-FOXJ2_12612,RFX1_9863	5	1	1
chr4	85916289	85918289	eGFP-ZNF175_5660	1	0	0
chr4	86116800	86118800	E4F1_337,GABPB1_6465,eGFP-BACH1_8090,eGFP-BACH1_10226,C11orf30_34298,eGFP-ZNF512_12311,ZNF316_48322,eGFP-NFE2_36407,eGFP-ATF1_9681,eGFP-MAFG_31701,eGFP-NR2C2_10121	10	0	0
chr4	86118800	86120800	eGFP-CEBPB_22813	1	0	0
chr4	86288619	86290619	eGFP-USF2_11680	1	0	0
chr4	86290619	86292619	SMC3_9227,CTCF_31545,ZNF316_4922	3	1	1
chr4	86336481	86338481	ATF4_3551,HMBOX1_13997	2	2	0
chr4	86338481	86340481	SMC3_11025,CTCF_37108,HMBOX1_19335,ATF4_3551	4	3	1
chr4	86393805	86395805	ZNF316_16364	1	0	0
chr4	86395805	86397805	UBTF_3342,eGFP-VEZF1_6433,eGFP-VEZF1_14957,eGFP-CEBPB_12362,eGFP-CEBPB_52670,NRF1_12291,NRF1_19319,eGFP-ZBTB11_21006,eGFP-CEBPG_36493,eGFP-IRF9_4158	7	1	0
chr4	86410280	86412280	ATF2_10140	1	0	0
chr4	86412280	86414280	eGFP-ZNF512_8601	1	0	0
chr4	86416541	86418541	MAFF_2997,C11orf30_19955,ZNF316_39918,eGFP-PBX2_7058,eGFP-MAFG_28756	5	1	0
chr4	86418541	86420541	eGFP-ELF1_1717,eGFP-ELF1_1718,eGFP-ZBTB40_969,eGFP-ZBTB40_4166,eGFP-BACH1_258,eGFP-ZFX_13966,eGFP-ZNF639_1101	5	0	0
chr4	86430586	86432586	eGFP-ZNF512_17592,HNRNPK_3012,HNRNPK_5262	2	0	1
chr4	86432586	86434586	eGFP-PBX2_6240	1	0	0
chr4	86434586	86436586	eGFP-IRF1_7198	1	0	0
chr4	86454373	86456373	eGFP-USF2_6760,eGFP-ZNF354B_2068	2	0	0
chr4	86456373	86458373	eGFP-MAFG_7959	1	0	0
chr4	86473639	86475639	ZNF316_15305	1	0	0
chr4	86475639	86477639	MGA_597,MGA_6333	1	1	0
chr4	86490177	86492177	eGFP-ZNF512_898,eGFP-ZNF512_10302	1	0	0
chr4	86492177	86494177	ATF2_13034	1	0	0
chr4	86496719	86498719	eGFP-USF2_11641,L3MBTL2_18353,TAF1_7078,PML_4970,NR2F1_8255,NCOR1_3747,STAT5A_2351,RBFOX2_24475,RBFOX2_29080,TBP_7262,TBP_13813,eGFP-TFDP1_5206,eGFP-TFDP1_10419,CBFA2T3_35116,eGFP-ADNP_1463,eGFP-ADNP_9560,MAX_7991,CBFA2T2_16863,E2F1_6569,BHLHE40_16058,NR2F6_2729,eGFP-TAF7_4572,MITF_4254,PRDM10_4139,ZNF592_24,ZNF592_6021,ZNF384_7807,TAL1_10318,ARID1B_6502,DDX20_1606,NFRKB_3900,NFRKB_7475,NFRKB_8134,USF1_12207,JUND_17634,EP300_16830,HMBOX1_9054,POLR2A_10376,POLR2A_14122,POLR2G_27457,PKNOX1_7074,TEAD4_99,TEAD4_11293,MYBL2_1597,FOXM1_5166,POLR2AphosphoS5_11281,eGFP-POLR2H_6614,eGFP-POLR2H_16619,RAD51_7131	39	10	10
chr4	86498719	86500719	eGFP-ZNF512_3743,eGFP-ZNF395_9970,eGFP-CEBPG_6311,NFRKB_3901,eGFP-USF2_11641,TAF1_7078,PML_4970,NCOR1_3747,STAT5A_2351,RBFOX2_24475,TBP_13813,CBFA2T3_35116,MAX_7991,CBFA2T2_16863,BHLHE40_16058,MITF_4254,PRDM10_4139,ZNF592_24,ZNF592_6021,NFRKB_3900,NFRKB_7475,USF1_12207,JUND_17634,EP300_16830,HMBOX1_9054,POLR2A_10376,PKNOX1_7074,TEAD4_99,TEAD4_11293,MYBL2_1597,FOXM1_5166,POLR2AphosphoS5_11281,eGFP-POLR2H_6614,RAD51_7131	30	7	9
chr4	86500719	86502719	eGFP-USF2_11498,L3MBTL2_1976,L3MBTL2_27599,KLF16_7168,EHMT2_6479,CTBP1_4316,eGFP-ELF1_5514,eGFP-TFDP1_5669,CBFA2T3_38084,CC2D1A_6240,eGFP-ADNP_3240,eGFP-ADNP_3587,eGFP-ADNP_3588,MAX_36354,eGFP-CEBPB_9447,ATF7_24404,SMARCC2_6469,GABPB1_13369,eGFP-ETV1_21015,CBFA2T2_14397,SOX6_21445,eGFP-ZNF644_1951,eGFP-ZNF644_1952,eGFP-GABPA_17952,BHLHE40_23998,ATF4_4797,RNF2_5707,PRDM10_25161,eGFP-ZFX_1323,MNT_5251,MGA_14464,LEF1_1674,MYC_13089,eGFP-ZNF639_4540,TAL1_12345,DPF2_8033,eGFP-ZNF740_5169,SMARCA4_23111,eGFP-CEBPG_11772,ARID1B_37365,CREM_4954,MTA2_5150,IKZF1_30635,USF1_11113,SMARCE1_18402,HMBOX1_4044,TEAD4_20064,POLR2AphosphoS5_10676,RAD51_7954,RFX1_5857,FOXK2_14990,ELF4_2317,eGFP-ZNF512_3743	49	13	9
chr4	86598178	86600178	NFIC_31935,PKNOX1_14019	2	2	0
chr4	86600178	86602178	RBFOX2_11854,eGFP-TFDP1_10609,eGFP-PTTG1_910,eGFP-BACH1_4692,eGFP-ZNF584_97,eGFP-ZNF584_2427	5	0	1
chr4	86602178	86604178	eGFP-USF2_70,L3MBTL2_9030,L3MBTL2_41415,ARNT_3936,eGFP-VEZF1_2230,eGFP-VEZF1_16904,REST_21379,eGFP-TFDP1_10609,eGFP-ZNF175_5335,eGFP-CEBPB_6213,ATF7_27742,eGFP-ETV1_20533,SOX6_24651,eGFP-ZNF644_8096,eGFP-GABPA_24173,eGFP-ZNF589_7231,eGFP-ZNF589_16756,eGFP-BACH1_3783,ATF4_34596,ATF2_3936,ZNF592_17757,MGA_27345,MYC_25039,C11orf30_35772,eGFP-NR2C1_11404,TRIM24_21245,ZNF316_43183,eGFP-CEBPG_31119,MAFK_4839,eGFP-ZNF83_450,JUND_23526,eGFP-MEF2D_2554,eGFP-FOXJ2_11264,EP300_16602,eGFP-NR4A1_10338,eGFP-IRF9_4155,eGFP-POLR2H_12395,eGFP-POLR2H_15474,eGFP-MAFG_33132,RBFOX2_11854,eGFP-PTTG1_910,eGFP-BACH1_4692	37	4	2
chr4	86604178	86606178	eGFP-ZNF175_1770,eGFP-ZNF175_5063,eGFP-ZNF589_3222,ATF4_21683,eGFP-VEZF1_16904	4	1	0
chr4	86606178	86608178	eGFP-ZBTB40_749,eGFP-ZBTB40_3258	1	0	0
chr4	86628660	86630660	eGFP-USF2_901,eGFP-ETV1_12674	2	0	0
chr4	86630660	86632660	MEIS2_2757,eGFP-USF2_901	2	1	0
chr4	86646469	86648469	JUN_5341,PML_531,PML_1246,PML_5920,NFIC_9613,NR2F1_2231,ETV6_3596,CBFA2T3_31846,MAX_6646,ATF7_6101,GABPB1_12547,CBFA2T2_5245,SOX6_4887,SOX6_10131,eGFP-ZNF644_4976,eGFP-BACH1_302,eGFP-BACH1_6196,MBD2_2419,NR2F6_12622,PRDM10_8013,MYC_6271,HDAC2_12848,eGFP-ZNF395_12687,eGFP-NR2C1_1137,eGFP-NR2C1_4120,eGFP-ZNF639_12350,TRIM24_5990,TAL1_10895,SMARCA4_21350,ARID1B_32634,ARID1B_36206,MEIS2_2802,ATF3_26326,CREM_7063,MTA2_4491,eGFP-ZNF83_1671,IKZF1_31191,IKZF1_37656,JUND_35743,SMARCE1_15578,EP300_4445,NR2F2_841,NR2F2_4359,HMBOX1_3058,HMBOX1_18979,TCF7_67,TCF7_516,TEAD4_14060,TEAD4_17317,FOXM1_7676,eGFP-ZNF148_5368,FOSL1_2033,eGFP-NR2C2_8128,GATAD2A_5090	43	9	7
chr4	86648469	86650469	C11orf30_7077,ZNF316_31070,MEIS2_3860	3	1	0
chr4	86653208	86655208	ZNF384_2540	1	0	0
chr4	86655208	86657208	SOX6_14891,KDM1A_2962,KDM1A_27032,HDAC2_21629,ZNF384_16396,MEIS2_16151,ATF3_24591,JUND_31472,RCOR1_3592,eGFP-FOXJ2_5348,eGFP-FOXJ2_5349,eGFP-PYGO2_1964	10	1	2
chr4	86661054	86663054	L3MBTL2_25042,eGFP-ZNF175_6072,ATF7_28288,eGFP-ZNF589_9748,ATF4_21461,eGFP-ZNF584_1560,ATF2_31403,MGA_17591,HDAC2_6430,ATF3_14569,ATF3_39345,HMBOX1_5264,eGFP-PBX2_19352,PKNOX1_29992,eGFP-ZNF148_14169	14	5	1
chr4	86663054	86665054	ARNT_9039,eGFP-VEZF1_11403,NFIC_46199,eGFP-ZNF175_6570,CBFA2T3_12910,CBFA2T3_36495,CC2D1A_4029,MAX_17817,ZNF318_559,eGFP-CEBPB_49124,DACH1_8545,CBFA2T2_16900,SMAD1_5074,eGFP-GABPA_2294,eGFP-BACH1_6631,eGFP-BACH1_10938,MAFF_20217,ATF4_26231,PRDM10_5704,ZEB2_4539,C11orf30_46614,eGFP-NFE2L1_655,HDAC2_6430,ZNF384_18285,TAL1_9232,ZNF316_61203,SMARCA4_18043,eGFP-CEBPG_29532,ARID1B_23604,ARID1B_34833,MEIS2_28628,MAFK_18693,ATF3_34837,CREM_17016,eGFP-NFE2_22467,IKZF1_35383,JUND_30657,MYNN_3156,eGFP-FOXJ2_240,SMARCE1_10759,SMARCE1_11939,EP300_7513,PKNOX1_6640,TEAD4_2756,TEAD4_10137,MYBL2_585,POLR2AphosphoS5_10410,eGFP-ATF1_12032,eGFP-ZNF148_1013,eGFP-MAFG_39543,RBM25_33376,L3MBTL2_25042,eGFP-ZNF589_9748,MGA_17591,HMBOX1_5264,eGFP-PBX2_19352,PKNOX1_29992,eGFP-ZNF148_14169	51	11	6
chr4	86665054	86667054	PKNOX1_12921,eGFP-ZNF175_6570,eGFP-GABPA_2294	3	1	0
chr4	86675357	86677357	eGFP-CEBPB_23762	1	0	0
chr4	86677357	86679357	SMC3_2305,CTCF_25052,ZNF384_17089	3	1	1
chr4	86701027	86703027	NFIC_32063,eGFP-FOXJ2_5562	2	1	0
chr4	86703027	86705027	ZNF316_9766,eGFP-MAFG_10602	2	0	0
chr4	86716924	86718924	CC2D1A_3713,ZNF143_5868,CTCF_20232,CTCF_34336,ZNF384_15228,ZBTB33_10142	5	2	0
chr4	86718924	86720924	eGFP-CEBPB_31440	1	0	0
chr4	86720924	86722924	eGFP-ZNF512_6221	1	0	0
chr4	86739629	86741629	SOX6_10529,RBM25_5359,RBM25_31906,ZMYM3_4467	3	0	0
chr4	86741629	86743629	MAFF_5867,ZNF316_31699,RBM25_5359,ZMYM3_4467	4	1	0
chr4	86743629	86745629	L3MBTL2_17740,eGFP-ZNF175_3124,eGFP-ZNF175_11030,eGFP-CEBPB_28162,eGFP-ETV1_4853,ATF4_32530,eGFP-ZNF584_1680,MGA_11563,eGFP-CEBPG_33767,ATF3_25916,IKZF1_4785	10	2	0
chr4	86747073	86749073	NFIC_19453,ESRRA_10939,BHLHE40_10527,HMBOX1_13055	4	4	0
chr4	86749073	86751073	C11orf30_18032,ZNF316_41535,eGFP-MAFG_13481,ESRRA_10939	4	1	0
chr4	86771893	86773893	eGFP-ZNF507_1278,eGFP-ZNF507_7495	1	0	0
chr4	86773893	86775893	NFIC_41748,C11orf30_13942,ZNF316_31099	3	1	0
chr4	86875984	86877984	CBFA2T3_14191,TAL1_7170,ARID1B_28025	3	0	1
chr4	86877984	86879984	ATF4_24694,ATF3_7010	2	1	0
chr4	86879984	86881984	eGFP-PTTG1_1194,eGFP-ETV1_4500,ZNF592_22244,eGFP-ZNF395_1598,eGFP-ZNF395_13165,eGFP-NR2C1_18372,eGFP-NFE2_1553,IKZF1_7347,eGFP-ID3_2595,eGFP-ID3_2596,EP300_7502,eGFP-RELA_141,eGFP-RELA_5274	10	0	2
chr4	87009575	87011575	L3MBTL2_13420,eGFP-VEZF1_1960,eGFP-VEZF1_10586,eGFP-BACH1_1683,eGFP-BACH1_3984,ATF4_27414,ZNF592_2131,ZNF592_4493,eGFP-ZBTB11_8755,eGFP-CEBPG_13204,eGFP-MEF2D_2637,eGFP-POLR2H_3993,ELF4_220	10	2	0
chr4	87011575	87013575	ATF4_4999,eGFP-VEZF1_1960,eGFP-VEZF1_10586,eGFP-BACH1_3984,eGFP-POLR2H_3993	4	1	0
chr4	87013575	87015575	eGFP-CEBPB_7827,C11orf30_21729,ZNF316_19439,eGFP-CEBPG_15359,ATF3_29041,eGFP-NFE2_32789,eGFP-MAFG_8280	7	0	0
chr4	87017618	87019618	ZNF316_6250	1	0	0
chr4	87019618	87021618	CBFA2T3_6877,TEAD4_5270	2	1	1
chr4	87280483	87282483	eGFP-VEZF1_20825,ATF2_17967,ZNF316_14238,CREM_19446,RFX1_15080	5	0	0
chr4	87282483	87284483	MAFF_7450,ZNF316_42706,eGFP-MAFG_22541	3	1	0
chr4	87284483	87286483	eGFP-CEBPB_4330,eGFP-CEBPG_12086	2	0	0
chr4	87573583	87575583	SMC3_4263,CTCF_29084,ZNF384_17797,CTCFL_1500	4	1	1
chr4	87575583	87577583	eGFP-ZNF507_7654	1	0	0
chr4	87681235	87683235	ZNF316_11670	1	0	0
chr4	87683235	87685235	eGFP-USF2_12104,USF1_749,RAD51_6403	3	1	1
chr4	87753974	87755974	ZNF316_32106,eGFP-CEBPG_5779,eGFP-MAFG_9013	3	0	0
chr4	87755974	87757974	C11orf30_18315,eGFP-NFE2L1_2486,ZNF316_38433,eGFP-NFE2_37008,eGFP-MAFG_29324	5	0	0
chr4	87812318	87814318	L3MBTL2_2657,L3MBTL2_36391,eGFP-VEZF1_8313,NFIC_34917,REST_13584,CTBP1_13599,RBFOX2_7791,RBFOX2_24037,E2F6_18300,MAX_48326,GABPB1_713,GABPB1_9646,AGO1_6823,ZEB2_969,ZEB2_3181,MGA_25905,MYC_15255,PCBP1_3789,GMEB1_2738,GMEB1_4274,POLR2G_25881,POLR2G_37337	16	4	1
chr4	87814318	87816318	JUND_17197	1	0	0
chr4	87816318	87818318	ARID2_1124,REST_22619,eGFP-CEBPB_22098,ZNF143_11597,SMC3_15951,CTCF_46083,eGFP-ZNF512_12527,HDAC1_491,eGFP-CEBPG_22243,FOXK2_9084	10	4	2
chr4	87824083	87826083	NFYB_2599,ZBTB33_2515	2	0	0
chr4	87826083	87828083	C11orf30_15664,ZNF316_11352	2	0	0
chr4	87828083	87830083	eGFP-VEZF1_15769,eGFP-IRF1_5397	2	0	0
chr4	87830083	87832083	ZNF384_1106,eGFP-VEZF1_15769	2	0	0
chr4	87836664	87838664	KLF16_13739,PML_13406,NFIC_33600,NCOR1_19843,STAT5A_5978,GATA1_9314,CBFA2T3_45940,SMARCC2_2800,CBFA2T2_27095,SOX6_15219,MTA1_6046,eGFP-HINFP_3666,eGFP-ZBTB40_4543,PHB2_1938,eGFP-ZNF512_15624,eGFP-ZNF512_20777,eGFP-ZBTB11_10621,eGFP-ZBTB11_10622,eGFP-ZNF395_15159,eGFP-ZNF639_13653,TRIM24_18459,TAL1_19896,SMARCA4_14980,ARID1B_12781,ARID1B_30603,ARID1B_42526,MEIS2_73,GATA2_1863,MTA2_2357,MTA2_9673,IKZF1_24241,TCF12_8323,MYNN_6125,EP300_17265,TBL1XR1_6942,NR2F2_13929,TEAD4_28070,FOXM1_7498,POLR2AphosphoS5_21055	34	4	9
chr4	87838664	87840664	NCOR1_7872,CBFA2T3_33016,eGFP-CEBPB_8472,eGFP-CEBPB_40986,CBFA2T2_14148,PRDM10_22208,TAL1_6144,ARID1B_12781,ARID1B_30603,MEIS2_8515,MTA2_2358,TCF12_754,TEAD4_5874,MTA1_6046,eGFP-HINFP_3666,eGFP-ZNF512_15624,eGFP-ZNF512_20777,MTA2_2357,IKZF1_24241	15	2	3
chr4	87840664	87842664	eGFP-CEBPG_23854	1	0	0
chr4	87842664	87844664	ARID2_6463,KLF16_5927,REST_30606,MLLT1_4507,eGFP-ZNF175_5685,CC2D1A_13622,E4F1_10225,E4F1_10226,ATF7_8224,DACH1_10655,IRF2_2999,SOX6_4353,RB1_13937,BCOR_15757,ZNF143_19654,SMC3_24316,PRDM10_10617,CTCF_52787,ZNF384_7296,ZNF384_10731,ARID1B_9790,IKZF1_2429,IKZF1_3908,JUND_21174,MYNN_6018,TEAD4_11734,RBM25_186,RBM25_702,RBM25_1145,ARID3A_2132	25	7	4
chr4	87846172	87848172	ZNF24_7301,CTBP1_10511,CBFA2T3_17965,eGFP-ZBTB40_12089,IKZF1_34728,TEAD4_8053	6	1	1
chr4	87848172	87850172	ZNF24_2781,ZNF24_7301,eGFP-CEBPB_40677,BCOR_11863,SMARCA4_7743,ARID1B_12573,ATF3_33382,ZMYM3_7315,eGFP-ZBTB40_12089	8	0	1
chr4	87852491	87854491	ZBTB33_5743	1	0	0
chr4	87854491	87856491	SIN3B_2237,UBTF_3619,L3MBTL2_29890,ARNT_5685,SKIL_6820,TAF1_8838,TAF1_9364,eGFP-VEZF1_34033,SMARCB1_787,HNRNPLL_8806,HNRNPLL_13962,PML_1616,PML_11975,NFIC_12838,NR2F1_17685,NR2F1_27680,NCOR1_4187,PHF8_4507,PHF8_4783,REST_9377,MTA3_15532,CTBP1_33556,RBFOX2_41391,RBFOX2_47389,eGFP-ELF1_2979,eGFP-ELF1_5832,E2F6_508,E2F6_9924,TBP_13799,RUNX1_1328,GATA1_841,SAFB_1594,ESRRA_18121,E4F1_25507,NONO_3342,ATF7_25047,RBM22_575,RBM22_6443,GTF2F1_272,GTF2F1_846,ZBTB7A_6639,SOX6_8219,FIP1L1_3218,FIP1L1_5013,ZBED1_2599,eGFP-ZNF644_6917,eGFP-GTF2E2_7443,RB1_18445,MTA1_9103,BHLHE40_11537,NRF1_24661,SMC3_7277,RBBP5_2083,RBBP5_8944,ATF4_616,ATF4_3727,MBD2_3075,NR2F6_13675,EGR1_18381,GATAD2B_7196,PRDM10_19262,CTCF_2570,CTCF_23486,KAT8_27,KAT8_130,ZNF592_10215,eGFP-KLF1_3902,MGA_7907,ZBTB2_3819,MYC_6284,MYC_13954,eGFP-ZBTB11_5147,PCBP1_7794,eGFP-NR2C1_20399,ZNF384_878,eGFP-ZNF639_20569,eGFP-ZNF639_25796,eGFP-ZNF740_6026,MEIS2_26374,CBX3_11564,NFRKB_12951,NFRKB_12952,CREM_27433,CREM_33917,NCOA6_502,NCOA6_2349,IKZF1_35021,JUND_21187,HCFC1_3353,eGFP-ID3_6065,eGFP-ID3_6066,MYNN_3676,RCOR1_623,POLR2B_11301,SMARCE1_3778,GMEB1_18876,EP300_4839,NR2F2_12905,POLR2A_17566,TCF7_3036,POLR2G_27688,POLR2G_51964,SAP30_4463,POLR2AphosphoS5_13400,eGFP-ATF1_26819,PHF21A_1472,eGFP-POLR2H_700,eGFP-POLR2H_15768,eGFP-POLR2H_19710,eGFP-ZNF148_15134,RFX1_10373,HNRNPK_7579,FOXK2_14251,ELF4_5759,eGFP-NR2C2_30899,eGFP-NR2C2_34275,THAP1_1258,CTCFL_5812,CTCFL_5886,GATAD2A_1556	94	17	20
chr4	87856491	87858491	UBTF_2600,L3MBTL2_7698,L3MBTL2_38113,TAF1_8416,eGFP-VEZF1_17106,JUN_5421,PML_10688,NFIC_11758,NCOR1_5185,REST_2835,CTBP1_8215,E2F6_4121,BRD9_2498,MLLT1_2263,TBP_14215,GATA1_2500,CBFA2T3_28489,JUNB_2040,E4F1_12875,E4F1_12876,MAX_47867,eGFP-CEBPB_2409,eGFP-CEBPB_50084,ATF7_19908,SMARCC2_4175,GABPB1_18577,eGFP-ETV1_5657,SOX6_4451,SMAD1_4308,SMAD5_9083,ZNF830_1977,MXI1_68,MXI1_2739,eGFP-GABPA_9348,BHLHE40_20106,SIN3A_2265,NRF1_5711,BCOR_12963,ATF4_1791,ATF4_2135,ATF4_7744,NR2F6_6348,RNF2_2098,EGR1_12154,PRDM10_14084,CTCF_10597,KDM1A_24194,eGFP-ZFX_8569,MNT_17967,eGFP-KLF1_6702,MGA_14922,MGA_21777,LEF1_814,LEF1_815,MYC_3049,MYC_18771,eGFP-ZNF512_14475,HDAC2_14672,ZNF384_12222,DPF2_1089,DPF2_4336,SMARCA4_13550,eGFP-CEBPG_17573,eGFP-CEBPG_36101,ARID1B_31982,MEIS2_37111,CBX3_9325,ATF3_3016,ATF3_39400,NFRKB_1221,NFRKB_1222,NFRKB_1223,eGFP-ZNF83_3039,eGFP-ZNF83_3040,NCOA6_280,NCOA6_1943,IKZF1_489,IKZF1_18850,IKZF1_25107,JUND_40511,POLR2B_2911,POLR2B_3655,SMARCE1_11118,GMEB1_14092,EP300_240,EP300_9641,TBL1XR1_9345,HMBOX1_18175,eGFP-PBX2_22580,POLR2A_9286,PKNOX1_21675,TEAD4_93,TEAD4_12514,MYBL2_1419,BRD4_170,POLR2AphosphoS5_18739,eGFP-ATF1_11414,eGFP-ATF1_30293,PHF21A_1692,eGFP-ZNF148_4071,XRCC5_3466,FOXK2_16420,FOSL1_5368,ARID3A_2956,ELF4_10641,NBN_1620,SKIL_6820,HNRNPLL_8806,HNRNPLL_13962,NFIC_12838,NR2F1_17685,PHF8_4783,RBFOX2_41391,RBFOX2_47389,E2F6_508,NONO_3342,RBM22_575,RBM22_6443,ZBTB7A_6639,FIP1L1_3218,FIP1L1_5013,eGFP-ZNF644_6917,NRF1_24661,RBBP5_2083,eGFP-KLF1_3902,MGA_7907,PCBP1_7794,NCOA6_502,NCOA6_2349,IKZF1_35021,eGFP-ID3_6065,eGFP-ID3_6066,POLR2G_27688,POLR2G_51964,SAP30_4463,eGFP-POLR2H_700	100	22	23
chr4	87858491	87860491	ATF2_26414,MNT_4718,ZNF316_25186,ZBTB33_20255,eGFP-MAFG_2042	5	1	0
chr4	87860491	87862491	L3MBTL2_22283,CTBP1_4194,SOX6_8429,BHLHE40_12014,MGA_6492,MGA_7464,ATF3_12332,CREM_21474,USF1_173,JUND_18481,ZMYM3_17201,MNT_4718	11	4	0
chr4	87862491	87864491	JUN_8823,PML_4746,STAT5A_5134,GATA1_9555,CBFA2T3_35405,JUNB_2682,MAX_27735,ATF7_18927,SMARCC2_2342,SMARCC2_11340,CBFA2T2_11785,eGFP-ZNF644_4783,eGFP-ZNF644_6784,eGFP-HINFP_10,GATAD2B_8047,KDM1A_15490,ZNF592_22222,MNT_12557,MYC_20186,ZNF384_12151,TRIM24_10098,HDAC1_622,TAL1_6080,DPF2_13079,XRCC3_137,SMARCA4_28514,ARID1B_43622,MEIS2_38099,CBX3_3283,ATF3_21224,ATF3_40152,CREM_1731,HDAC3_2757,USF1_6425,JUND_41156,eGFP-FOXJ2_14227,SMARCE1_3477,SMARCE1_22798,GMEB1_11239,EP300_17042,HMBOX1_121,HMBOX1_18639,HMBOX1_18764,eGFP-PBX2_21333,PKNOX1_32951,TEAD4_24711,eGFP-POLR2H_7556,RBM25_27256,ARID3A_6557,ZMYM3_7848,L3MBTL2_22283,CTBP1_4194,MGA_6492,MGA_7464,ATF3_12332,CREM_21474,JUND_18481	47	10	10
chr4	87864491	87866491	ZNF384_2373,ZBTB33_45466,HMBOX1_18639	3	1	0
chr4	87866491	87868491	C11orf30_43031,ZNF316_55938,HMBOX1_13157,eGFP-MAFG_33422,ZNF384_2373	5	1	0
chr4	87868491	87870491	DACH1_1023,C11orf30_43031,ZNF316_55938,HMBOX1_13157,eGFP-MAFG_33422	5	1	0
chr4	87870491	87872491	CBFA2T3_24878,NR2F6_10802,ZNF384_14545,ZBTB33_24017,eGFP-ID3_15150,NR2F2_10118,HMBOX1_11009	7	2	1
chr4	87872491	87874491	ATF4_13692,CBFA2T3_24878,NR2F6_10802,ZNF384_14545,eGFP-ID3_15150,NR2F2_10118,HMBOX1_11009	7	3	1
chr4	87874491	87876491	CBFA2T3_13528,CBFA2T2_5340,ZBTB33_34395	3	0	2
chr4	87876491	87878491	JUN_2977,ARID1B_6697,ATF3_2463,ATF3_29809,eGFP-NFE2_5951,JUND_30952,eGFP-MAFG_2983	6	0	0
chr4	87878491	87880491	eGFP-ZNF512_2036,eGFP-ZNF512_3776	1	0	0
chr4	87880491	87882491	NR2F1_13875,RBFOX2_5886,CBFA2T3_1589,CBFA2T3_14334,ZFP36_3767,RBBP5_2319,KDM1A_6970,ZNF592_8000,ZNF592_11691,eGFP-ZNF395_6908,eGFP-ZNF740_3694,SMARCA4_6959,ARID1B_4580,NFRKB_6327,HMBOX1_3161,HMBOX1_14273,eGFP-PBX2_2686,TEAD4_2315	15	3	3
chr4	87882491	87884491	eGFP-USF2_11934,eGFP-USF2_11935,FLAG-PBX2_FLAG_2775,L3MBTL2_5192,ARNT_10237,SKIL_7548,TAF1_8130,eGFP-VEZF1_32309,KLF16_15422,PML_16968,NFIC_39137,NR2F1_30668,ETV6_2625,NCOR1_23010,eGFP-ZKSCAN8_4867,CTBP1_24544,STAT5A_8710,PHF20_2238,CHAMP1_957,RBFOX2_2711,RBFOX2_5219,eGFP-ELF1_5855,BRD9_7874,BRD9_9406,NCOA1_8125,TBP_3346,RUNX1_1998,GATA1_9056,ZNF282_4134,eGFP-CUX1_1344,eGFP-CUX1_1345,eGFP-ZNF175_12598,CBFA2T3_47498,CC2D1A_15911,E4F1_19850,CBX5_1003,MAX_36678,ZNF318_6574,eGFP-CEBPB_36544,ZFP36_2861,STAT2_1271,ZFP91_5085,ATF7_27020,SMARCC2_11436,DACH1_10666,GABPB1_20157,eGFP-ETV1_21779,CBFA2T2_28655,SOX6_25315,ZBED1_4785,eGFP-ZNF644_10514,SMAD1_4379,MTA1_6341,eGFP-ZBTB40_10167,HES1_7904,eGFP-GABPA_23989,BHLHE40_20672,eGFP-ZNF589_19809,AFF1_12831,BCOR_26946,eGFP-BACH1_8331,SMC3_3984,ATF4_18575,MBD2_8192,NR2F6_15306,RNF2_9181,MITF_6323,EGR1_22867,GATAD2B_5637,PRDM10_11269,NCOA2_1818,CTCF_6761,ZEB2_14663,KDM1A_27055,RLF_6537,ZNF592_2411,ZBTB2_8306,LEF1_13515,MYC_24400,eGFP-ZNF512_7989,eGFP-ZBTB11_17477,HDAC2_22623,eGFP-ZNF395_20652,eGFP-NR2C1_11854,ZNF384_8754,eGFP-ZNF639_20013,eGFP-ZNF639_21755,TRIM24_21347,TAL1_19621,DPF2_13281,SMARCA4_28542,eGFP-CEBPG_17336,ARID1B_45164,MEIS2_41934,CBX3_11155,MAFK_1088,ATF3_29660,CREM_30776,MTA2_11313,eGFP-ZNF83_3299,eGFP-ZNF83_7942,eGFP-NFE2_17400,HDAC3_5182,IKZF1_11402,IKZF1_18599,TCF12_9310,USF1_8522,JUND_34848,eGFP-MEF2D_11199,eGFP-ID3_11477,eGFP-ID3_11478,RCOR1_4026,eGFP-FOXJ2_3521,SMARCE1_22108,GMEB1_170,GMEB1_7429,EP300_23124,TBL1XR1_13950,NR2F2_16353,HMBOX1_22227,eGFP-NR4A1_5266,eGFP-PBX2_32633,POLR2A_9520,TCF7_3715,NEUROD1_5755,PKNOX1_39971,TEAD4_29452,MYBL2_2709,FOXM1_11948,eGFP-PYGO2_1599,POLR2AphosphoS5_24109,eGFP-ATF1_26008,eGFP-ZNF148_10553,RAD51_4447,FOXK2_9677,FOXK2_9678,ARID3A_9821,ELF4_855,ELF4_856,eGFP-NR2C2_16877,NBN_8948,GATAD2A_564,GATAD2A_7837,RBFOX2_5886,RBBP5_2319,eGFP-ZNF740_3694,NFRKB_6327	134	24	23
chr4	87884491	87886491	ZNF24_14782,NR2F1_6231,NCOR1_501,NCOR1_5754,CHAMP1_2146,CBFA2T3_31465,CBX5_790,ZFP91_6306,CBFA2T2_6574,BCOR_29548,MAFF_15992,EGR1_2670,ZEB2_7453,KDM1A_20177,C11orf30_30032,HDAC2_15563,ZNF384_17937,TRIM24_10962,ZNF316_47785,SMARCA4_16945,ARID1B_27745,CBX3_14486,MAFK_11427,ATF3_21825,CBX1_3120,eGFP-NFE2_34018,IKZF1_817,IKZF1_7652,JUND_34043,SMARCE1_13514,NR2F2_10798,TEAD4_11518,eGFP-MAFG_35304,FOSL1_3696,RBM25_38506,ZMYM3_30455,SMARCA5_9128	35	5	9
chr4	87886491	87888491	ZNF24_17640,NFIC_16146,ZKSCAN1_9138,NCOR1_17969,STAT5A_3023,CBFA2T3_42000,CC2D1A_7666,ZFP36_20259,CBFA2T2_21349,BCOR_24313,EGR1_13566,KDM1A_25487,HDAC2_19380,HDAC1_766,TAL1_7225,ARID1B_37474,IKZF1_27959,SMARCE1_9806,HMBOX1_991,HMBOX1_3519,PKNOX1_7522,TEAD4_17162,FOXM1_3460,RBM25_26531,GATAD2A_5391,ZMYM3_29910	25	6	8
chr4	87888491	87890491	HMBOX1_15920,ZNF24_17640,NFIC_16146,STAT5A_3023,CBFA2T3_42000,CC2D1A_7666,ZFP36_20259,BCOR_24313,TAL1_7225,ARID1B_37474,SMARCE1_9806,HMBOX1_991,FOXM1_3460,GATAD2A_5391,ZMYM3_29910	14	2	4
chr4	87890491	87892491	NFIC_42253,TAL1_6415,MEIS2_16191,ZBTB33_28629,IKZF1_7340,IKZF1_24114,TEAD4_18108	6	3	0
chr4	87892491	87894491	NR2F1_29930,GATA1_489,CBFA2T3_31615,CBFA2T3_35896,eGFP-CEBPB_22863,eGFP-CEBPB_52716,DACH1_9402,CBFA2T2_12584,CBFA2T2_17821,ZBTB7A_12539,ATF4_22148,NR2F6_15399,KDM1A_17045,eGFP-NR2C1_10880,TRIM24_11278,TAL1_4091,eGFP-CEBPG_25254,ARID1B_30898,ATF3_20951,CREM_10118,MTA2_4928,NR2F2_14775,eGFP-IRF9_3488,eGFP-ATF1_1884,eGFP-ATF1_4136,HDGF_3795,FOXK2_3543,eGFP-NR2C2_17151,TAL1_6415,MEIS2_16191,IKZF1_7340,TEAD4_18108	27	7	4
chr4	87894491	87896491	CBFA2T3_22493,eGFP-CEBPB_6496,eGFP-CEBPB_40863,MTA1_2215,GATAD2B_3690,eGFP-ZNF512_19261,SMARCA4_6983,ARID1B_21370,IKZF1_13352,MYBL2_1247,eGFP-CEBPB_22863,eGFP-CEBPB_52716,eGFP-NR2C1_10880,MTA2_4928,eGFP-ATF1_1884,eGFP-ATF1_4136,HDGF_3795,eGFP-NR2C2_17151	14	1	2
chr4	87912472	87914472	NFIC_14689,NCOR1_9491,STAT5A_1331,GATA1_1326,CBFA2T3_42733,E4F1_973,CBFA2T2_23128,SOX6_15206,MBD2_506,MBD2_1544,ZNF592_9969,MNT_232,MNT_4699,eGFP-ZBTB11_532,TAL1_10918,DPF2_6533,SMARCA4_7411,ARID1B_34744,GATA2_606,CREM_13539,IKZF1_21226,NR2F2_2834,HMBOX1_1159,HMBOX1_13914,TEAD4_16614	22	4	3
chr4	87914472	87916472	CBFA2T3_15548,eGFP-CEBPB_36994,eGFP-CEBPG_11856	3	0	1
chr4	87926511	87928511	UBTF_7143,ZNF24_13854,L3MBTL2_12950,L3MBTL2_27434,SKIL_6237,SKIL_17180,TAF1_18496,eGFP-VEZF1_19656,eGFP-VEZF1_26560,eGFP-VEZF1_27834,ARID2_3202,KLF16_4501,HNRNPLL_6690,HNRNPLL_12053,PML_10433,PML_14360,NFIC_5496,NFIC_28466,NR2F1_10192,NR3C1_1196,ETV6_1985,NCOR1_5028,PHF8_10920,PHF8_11236,REST_3341,MTA3_18089,MTA3_19940,CTBP1_18797,CTBP1_29728,RBFOX2_50355,RBFOX2_52368,RBFOX2_54432,eGFP-ELF1_9064,eGFP-ELF1_9270,E2F6_4298,BRD9_3961,BRD9_3962,NCOA1_2943,TBP_19525,eGFP-ZNF175_6080,eGFP-ZNF175_11926,eGFP-ZNF175_12235,ESRRA_13729,CBFA2T3_24382,TCF7L2_1510,E4F1_20064,NONO_4357,NONO_5209,MAX_31476,TARDBP_3278,ZFP36_7033,ZFP91_3225,ATF7_36310,RBM22_9023,RBM22_9154,SP1_10144,IRF2_4150,GABPB1_23295,eGFP-ETV1_7883,eGFP-ETV1_17332,GTF2F1_4356,ZBTB7A_5310,SOX6_4455,SOX6_5511,SOX6_12190,FIP1L1_2285,FIP1L1_7864,eGFP-IRF1_6131,eGFP-IRF1_9504,SMAD1_5836,eGFP-GTF2E2_5299,eGFP-GTF2E2_8984,eGFP-GTF2E2_11794,RB1_12880,RB1_12911,BCLAF1_897,SMAD5_7971,SMAD5_14681,MXI1_2710,E2F1_1339,E2F1_1340,eGFP-GABPA_20997,BHLHE40_20669,eGFP-ZNF589_16430,SIN3A_5784,NRF1_10038,NRF1_22372,AFF1_4755,BCOR_26193,ZNF143_4019,SMC3_2435,ATF4_6735,ATF4_13126,MBD2_4564,MBD2_10443,eGFP-TAF7_9896,RNF2_992,ELK1_1727,EGR1_1167,EGR1_23292,ILF3_396,PRDM10_26614,AGO1_5628,CTCF_22671,NFYB_3823,ZEB2_2468,ZEB2_11819,RLF_1891,eGFP-ZFX_21659,MNT_9404,RFX5_927,PTBP1_2135,MYC_2877,MYC_12596,ZSCAN29_3133,eGFP-ZBTB11_19927,HDAC2_14058,PCBP1_4998,TRIM24_13151,HNRNPL_1492,HNRNPL_6011,TAL1_6442,ZBTB33_4430,ASH1L_3399,POLR2AphosphoS2_4407,CREB3L1_7812,NFRKB_6806,CBX1_2973,CBX1_5451,E2F8_2206,eGFP-NFE2_10874,IKZF1_38089,JUND_38184,HCFC1_4421,HCFC1_5150,MYNN_3479,eGFP-FOXJ2_2929,POLR2B_16052,POLR2B_16597,GMEB1_21189,EP300_2404,eGFP-PBX2_13732,POLR2A_11193,POLR2A_17910,POLR2A_20196,POLR2G_54401,POLR2G_56433,NEUROD1_7908,PKNOX1_24003,PKNOX1_39457,TEAD4_5424,FOXM1_8111,POLR2AphosphoS5_23976,eGFP-ATF1_1834,eGFP-ATF1_25762,eGFP-ATF1_30100,eGFP-POLR2H_446,eGFP-POLR2H_19611,eGFP-POLR2H_22731,eGFP-ZNF148_15901,eGFP-GTF2A2_5316,XRCC5_9073,XRCC5_9074,XRCC5_10191,HNRNPK_3667,ZNF184_1687,FOXK2_19753,ELF4_10492,eGFP-NR2C2_11135,NBN_4663,RBM14_1590,SMARCA5_1818	124	29	28
chr4	87928511	87930511	NR2F1_21213,RBFOX2_1043,eGFP-ELF1_2589,MLLT1_1073,MLLT1_1177,CBFA2T3_385,MAFF_22158,ATF4_1446,NR2F6_577,NR2F6_11554,RLF_916,ZBTB2_1672,C11orf30_47730,ZNF316_61986,DPF2_8126,SMARCA4_11348,ARID1B_28546,MEIS2_14616,MAFK_20257,CREM_10974,JUND_1034,eGFP-FOXJ2_1292,SMARCE1_11566,HMBOX1_4292,TEAD4_6089,XRCC5_242,eGFP-MAFG_41362,UBTF_7143,ZNF24_13854,L3MBTL2_12950,SKIL_6237,eGFP-VEZF1_19656,eGFP-VEZF1_26560,ARID2_3202,KLF16_4501,HNRNPLL_6690,HNRNPLL_12053,PML_10433,NFIC_28466,ETV6_1985,NCOR1_5028,PHF8_11236,CTBP1_18797,CTBP1_29728,RBFOX2_50355,RBFOX2_52368,RBFOX2_54432,BRD9_3962,NCOA1_2943,eGFP-ZNF175_6080,ESRRA_13729,CBFA2T3_24382,ATF7_36310,GABPB1_23295,eGFP-ETV1_17332,SOX6_12190,FIP1L1_2285,FIP1L1_7864,eGFP-GTF2E2_5299,eGFP-GTF2E2_8984,RB1_12911,SMAD5_7971,eGFP-GABPA_20997,NRF1_10038,NRF1_22372,BCOR_26193,ATF4_13126,MBD2_4564,RNF2_992,EGR1_1167,EGR1_23292,PRDM10_26614,NFYB_3823,ZEB2_2468,ZEB2_11819,RLF_1891,MNT_9404,MYC_2877,eGFP-ZBTB11_19927,HDAC2_14058,PCBP1_4998,TRIM24_13151,HNRNPL_1492,TAL1_6442,CREB3L1_7812,NFRKB_6806,CBX1_2973,E2F8_2206,eGFP-NFE2_10874,IKZF1_38089,HCFC1_4421,eGFP-FOXJ2_2929,POLR2B_16052,GMEB1_21189,EP300_2404,POLR2A_17910,POLR2G_54401,POLR2G_56433,PKNOX1_24003,PKNOX1_39457,TEAD4_5424,eGFP-ATF1_1834,eGFP-ATF1_25762,eGFP-ATF1_30100,eGFP-POLR2H_446,eGFP-ZNF148_15901,XRCC5_9074,eGFP-NR2C2_11135,SMARCA5_1818	86	21	19
chr4	87930511	87932511	HNRNPLL_8972,RBFOX2_20148,MLLT1_1018,CBFA2T3_23317,CBFA2T2_2799,PRDM10_5853,KDM1A_905,KDM1A_3541,KDM1A_19209,TAL1_3297,ARID1B_22428,ZBTB33_43403,GMEB1_7152,eGFP-POLR2H_4724,NR2F1_21213,RBFOX2_1043,NR2F6_577,NR2F6_11554,JUND_1034	15	3	4
chr4	87932511	87934511	ARNT_11463,JUN_8000,NR2F1_3039,NCOR1_17050,REST_3441,REST_3442,MTA3_10740,BRD9_11954,CBFA2T3_27415,JUNB_2546,E4F1_11036,ZNF318_3770,ATF7_20069,SMARCC2_1067,SMARCC2_8365,CBFA2T2_6797,AFF1_7882,ATF2_2000,KDM1A_20102,LEF1_8304,LEF1_8305,C11orf30_21262,HDAC2_1315,HDAC2_14503,TAL1_5806,ZNF316_34217,DPF2_11464,SMARCA4_26557,ARID1B_35857,MEIS2_40483,ZBTB33_10646,MAFK_1706,ATF3_686,ATF3_40246,CREM_1345,IKZF1_33963,USF1_7731,JUND_41058,eGFP-FOXJ2_11626,SMARCE1_20946,GMEB1_496,EP300_18951,TBL1XR1_10363,HMBOX1_11089,eGFP-PBX2_30173,PKNOX1_38132,TEAD4_10882,FOXM1_3407,POLR2AphosphoS5_10032,eGFP-ATF1_7418,eGFP-POLR2H_8728,eGFP-MAFG_7873,RAD51_4716,FOXK2_13805,FOSL1_5572,RBM25_6971,ARID3A_7542,ELF4_4873,PRDM10_5853,KDM1A_19209,GMEB1_7152	54	12	12
chr4	87934511	87936511	eGFP-USF2_13562,eGFP-CEBPB_10982,GABPB1_19229,CBFA2T2_19793,eGFP-GABPA_21844,eGFP-ZNF589_9925,eGFP-ZNF354B_894,ZNF384_4543,IKZF1_24416,USF1_6039,HMBOX1_1328,HMBOX1_9848,TEAD4_4267,RAD51_10629,ELF4_6001,ZBTB33_10646	15	4	2
chr4	87936511	87938511	NR2F1_11789,MLLT1_2854,eGFP-CEBPB_45004,ZFP91_8269,SOX6_3689,eGFP-ZNF644_5044,BCOR_6114,ZNF592_3059,eGFP-ZBTB11_6285,eGFP-ZNF395_10662,eGFP-ZNF639_9105,ZNF316_22374,eGFP-CEBPG_23693,IKZF1_26642,eGFP-NR4A1_5611,FOXK2_4944	16	2	2
chr4	87938511	87940511	ZNF24_19764,ZNF24_22356,ARNT_9227,eGFP-VEZF1_25582,KLF16_12102,PML_11748,NFIC_21094,ETV6_469,NCOR1_18727,STAT5A_7454,GATA1_9770,eGFP-ZNF175_10520,CBFA2T3_44324,E4F1_3425,E4F1_3426,ZFP91_7776,ATF7_14650,SMARCC2_9416,CBFA2T2_24720,SOX6_4826,SOX6_16608,eGFP-ZBTB40_3446,BHLHE40_16656,ATF4_19213,NR2F6_6616,RNF2_2549,ATF2_2812,GATAD2B_3136,PRDM10_11037,ZNF592_15660,eGFP-ZBTB11_9695,ZNF384_17499,TRIM24_3331,TAL1_18635,DPF2_844,DPF2_8224,SMARCA4_17515,SMARCA4_25428,ARID1B_11674,ARID1B_43534,ATF3_27526,CREM_20303,MTA2_8695,IKZF1_26666,TCF12_6775,JUND_31180,MYNN_8529,MYNN_11075,eGFP-FOXJ2_3146,SMARCE1_18229,GMEB1_12956,EP300_20470,HMBOX1_5801,PKNOX1_8368,TEAD4_28514,FOXM1_4234,POLR2AphosphoS5_19909,eGFP-ATF1_17999,eGFP-ZNF644_5044,eGFP-ZBTB11_6285,eGFP-ZNF639_9105	53	11	10
chr4	87940511	87942511	eGFP-CEBPB_2726,eGFP-CEBPB_29464,BCOR_13754,ZBTB33_41534,SMARCA5_1808,ARNT_9227,ETV6_469,SOX6_4826,NR2F6_6616,ZNF592_15660,ARID1B_11674,IKZF1_26666,MYNN_11075,PKNOX1_8368	13	3	2
chr4	87945012	87947012	SMAD5_3831,MEIS2_24969,IKZF1_3884,eGFP-PBX2_12726,PKNOX1_25563	5	2	0
chr4	87947012	87949012	ATF4_14478,MEIS2_24969,eGFP-PBX2_12726,PKNOX1_25563	4	3	0
chr4	87949012	87951012	IKZF1_9908,IKZF1_31619,eGFP-ID3_6268	2	0	0
chr4	87951012	87953012	NCOR1_7023,CBFA2T3_39836,MAX_49293,ATF7_16124,CBFA2T2_17592,ZBTB7A_11613,MXI1_6047,BHLHE40_2036,SIN3A_3202,EGR1_20477,PRDM10_25501,KDM1A_19408,MNT_19170,MYC_17401,HDAC2_13571,SMARCA4_7675,ARID1B_20264,CREM_4763,TEAD4_16309,POLR2AphosphoS5_13787,XRCC5_309,XRCC5_310,ARID3A_2346,IKZF1_9908,eGFP-ID3_6268	24	7	6
chr4	87953012	87955012	IKZF1_12613	1	0	0
chr4	87955012	87957012	ZBTB33_38360,IKZF1_6304	2	0	0
chr4	87957012	87959012	CBFA2T3_7552,MAFF_19129,KDM1A_9668,C11orf30_28555,C11orf30_40820,ZNF384_3239,ZNF316_40570,ZNF316_58733,MEIS2_3619,MAFK_19048,PKNOX1_2902,eGFP-ZNF148_8188,eGFP-MAFG_36076	11	4	2
chr4	87959012	87961012	HMBOX1_15043,eGFP-PBX2_11020	2	1	0
chr4	87961012	87963012	ATF2_23454,ATF3_8814	2	0	0
chr4	87972653	87974653	FLAG-PBX2_FLAG_2059,ARID1B_23141,MEIS2_28289,IKZF1_2816,eGFP-PBX2_22876,PKNOX1_40319,RBM25_18770	7	2	0
chr4	87974653	87976653	eGFP-VEZF1_16096,KLF16_14325,PML_15156,NFIC_31637,NR2F1_17103,ETV6_1661,NCOR1_22010,CTBP1_5290,STAT5A_7270,GATA1_8262,CBFA2T3_46291,MAX_5206,eGFP-CEBPB_40747,CBFA2T2_27093,ZBTB7A_13100,SOX6_26325,eGFP-ZBTB40_5510,MBD2_3634,PHB2_2462,NR2F6_14,NR2F6_13589,GATAD2B_5627,PRDM10_19468,CTCF_2058,ZEB2_7154,KDM1A_13399,eGFP-ZNF639_633,TRIM24_17811,TAL1_20018,DPF2_10042,SMARCA4_22537,ARID1B_43434,ATF3_5135,CREM_17348,MTA2_9906,HDAC3_4150,IKZF1_24124,IKZF1_34341,IKZF1_39044,TCF12_7818,eGFP-MEF2D_6430,MYNN_6754,SMARCE1_1616,SMARCE1_7483,EP300_19575,TBL1XR1_12733,NR2F2_15831,HMBOX1_12075,TEAD4_29383,FOXM1_8788,POLR2AphosphoS5_19045,eGFP-ATF1_1536,eGFP-ATF1_10036,ARID3A_3293	49	10	12
chr4	87976653	87978653	DEAF1_553	1	0	0
chr4	87978653	87980653	eGFP-TEAD2_3672,L3MBTL2_22787,eGFP-VEZF1_5800,NR2F1_24537,NR2F1_24538,CTBP1_752,CTBP1_28024,CC2D1A_10278,E4F1_5110,ZFP36_2846,SOX6_5562,ZNF143_8410,SMC3_7297,ATF4_726,ATF4_11160,NR2F6_4505,ATF2_5648,PRDM10_10265,CTCF_39264,MYC_15377,SMARCA4_16425,CBX3_10586,ATF3_13064,CREM_9851,E2F8_1447,E2F8_1448,IKZF1_23121,JUND_8529,SMARCE1_1601,SMARCE1_3975,NR2F2_7870,HMBOX1_11167,HMBOX1_16788,PKNOX1_14320,TEAD4_21868,ZHX1_1396,FOXK2_14032	31	11	3
chr4	87985690	87987690	REST_32950,ZBTB33_3490	2	0	0
chr4	87987690	87989690	EHMT2_11559,REST_32950,MIER1_5571	3	0	1
chr4	87989690	87991690	ZBTB33_25931,IKZF1_23516,HNRNPK_1299,HNRNPK_1948	3	0	1
chr4	87996215	87998215	CBFA2T3_11984,eGFP-NFE2_7309,IKZF1_20329	3	0	1
chr4	87998215	88000215	MAFF_16508,C11orf30_30584,ZNF316_50395,MAFK_13774,eGFP-MAFG_28094	5	2	0
chr4	88000215	88002215	eGFP-MEF2D_5649	1	0	0
chr4	88011290	88013290	MAFF_10691,C11orf30_23669,ZNF316_45584,MAFK_5473,eGFP-MAFG_15370	5	2	0
chr4	88013290	88015290	SMARCB1_38,SMARCB1_1081,ARID2_965,NFIC_42980,NCOR1_127,NCOR1_5082,REST_20208,MTA3_4755,CTBP1_17326,CBFA2T3_32447,MAX_13195,eGFP-CEBPB_9442,eGFP-CEBPB_50526,CBFA2T2_12550,eGFP-ZBTB40_13533,ZNF143_343,SMC3_12348,EGR1_19408,CTCF_42340,KDM1A_5070,C11orf30_19764,TAL1_5100,ZNF316_8674,eGFP-CEBPG_29740,ARID1B_29248,eGFP-NFE2_21329,IKZF1_30453,USF1_3094,EP300_7602,HMBOX1_12842,TEAD4_16279,eGFP-MAFG_9205,RFX1_8939	30	9	6
chr4	88028833	88030833	ZNF316_32312,MAFK_804	2	1	0
chr4	88030833	88032833	eGFP-CEBPG_29294,HMBOX1_97	2	1	0
chr4	88032833	88034833	NCOR1_10172,eGFP-ZKSCAN8_8058,eGFP-ZKSCAN8_8156,NCOA1_2122,CBFA2T3_25841,SOX6_18826,TAL1_10802,SMARCA4_14540,ARID1B_36840,MEIS2_14401,IKZF1_11568,EP300_4930,TBL1XR1_2980,PKNOX1_16286,TEAD4_3579,eGFP-ATF1_7262,RBM25_23555,HMBOX1_97	17	4	3
chr4	88034833	88036833	SMC3_2739,ZBTB33_8215,POLR2G_10211,POLR2G_13836	3	0	1
chr4	88039139	88041139	STAT2_811,IRF2_3621,NFYB_4314,ATF3_5574,NFYA_385,RBM25_13345	6	1	0
chr4	88041139	88043139	POLR2G_3465,POLR2G_14716	1	0	0
chr4	88065558	88067558	eGFP-CEBPB_13881,RBM22_5514,POLR2AphosphoS2_4565	3	0	2
chr4	88067558	88069558	POLR2AphosphoS2_2667,eGFP-CEBPB_13881	2	0	1
chr4	88070467	88072467	eGFP-VEZF1_24021,REST_27373,ZNF143_10065,SMC3_22161,ATF2_21308,CTCF_50585,JUND_6126,eGFP-POLR2H_7020	8	2	1
chr4	88072467	88074467	POLR2G_13502,eGFP-VEZF1_24021	2	0	0
chr4	88129989	88131989	eGFP-ELF1_6632,eGFP-CEBPB_51856,GABPB1_18484,eGFP-ETV1_16908,eGFP-GABPA_15168,ZNF384_17767,SMARCA4_2089,SMARCA4_2868,eGFP-CEBPG_8525,MEIS2_9535,eGFP-PBX2_6593	10	1	0
chr4	88131989	88133989	ESRRA_6010,SOX6_15662,ZBTB5_66,ZBTB5_1446,IKZF1_16960,HMBOX1_936,HMBOX1_13441	5	2	0
chr4	88133989	88135989	eGFP-ZBTB40_10756,ZBTB33_7197,SOX6_15662	3	0	0
chr4	88137915	88139915	eGFP-CEBPB_27060,ATF4_29407,ATF3_29665	3	1	0
chr4	88139915	88141915	SIN3B_306,SIN3B_1801,UBTF_3782,UBTF_6964,L3MBTL2_11165,L3MBTL2_33670,TAF1_2401,TAF1_16344,eGFP-VEZF1_34926,HNRNPLL_10150,NFIC_12041,NR3C1_911,PHF8_12066,CTBP1_10914,CHAMP1_1263,RBFOX2_46076,RBFOX2_50315,E2F6_6164,E2F6_8479,TBP_13152,eGFP-TFDP1_603,eGFP-TFDP1_10765,SAFB_2619,NONO_1433,eGFP-ADNP_19893,MAX_36287,eGFP-CEBPB_18943,eGFP-CEBPB_47048,ZFP91_4978,SP1_7068,GABPB1_11605,ZBTB7A_6855,ZBTB7A_14710,SOX6_2659,SMAD1_587,SMAD1_3605,eGFP-GTF2E2_757,RB1_12396,SMAD5_14649,MXI1_2632,E2F1_1856,eGFP-ZNF589_3878,BCOR_16033,ZNF143_21493,RBBP5_15724,ATF4_20311,MBD2_6446,eGFP-TAF7_4080,EGR1_23074,GATAD2B_7267,CTCF_9328,CTCF_23080,ZNF407_2611,eGFP-ZFX_17789,MNT_8663,MGA_21423,MYC_19300,MYC_22770,ZSCAN29_472,SIX5_620,eGFP-ZNF512_1545,eGFP-ZNF512_3932,eGFP-ZNF395_2074,eGFP-ZNF395_10888,eGFP-ZNF395_11983,eGFP-ZNF639_16632,TRIM24_3349,HNRNPL_2130,SMARCA4_2832,eGFP-CEBPG_32415,ZBTB33_31600,CBX3_12688,CREB3L1_554,CREB3L1_5462,ATF3_16585,NFRKB_8601,CBX1_1218,CBX1_6685,E2F8_5109,HCFC1_10764,eGFP-ID3_2260,eGFP-FOXJ2_5101,POLR2B_14377,NR2F2_4859,POLR2A_21537,POLR2G_50046,POLR2G_51174,TEAD4_547,TEAD4_1771,POLR2AphosphoS5_22609,eGFP-POLR2H_17523,eGFP-ZNF148_18791,RBM25_29902,ELF4_3454,eGFP-NR2C2_19313,NBN_1748,NBN_1749,CTCFL_6762,ZMYM3_20708	79	16	13
chr4	88141915	88143915	L3MBTL2_21213,NRF1_14644,MGA_18385,MYNN_887,PKNOX1_1826,PKNOX1_31410,FOXK2_1179,FOXK2_1180,eGFP-VEZF1_34926,RBFOX2_46076,RBFOX2_50315,eGFP-TFDP1_603,eGFP-TFDP1_10765,ZBTB7A_14710,SMAD1_587,eGFP-GTF2E2_757,eGFP-ZNF589_3878,EGR1_23074,MNT_8663,eGFP-ZNF639_16632,HNRNPL_2130,HCFC1_10764,POLR2G_50046,POLR2G_51174,eGFP-POLR2H_17523,RBM25_29902,eGFP-NR2C2_19313	22	7	3
chr4	88144586	88146586	L3MBTL2_7482,E2F6_4707,MGA_14208	3	1	0
chr4	88146586	88148586	ZBTB33_17003	1	0	0
chr4	88148586	88150586	ATF4_14202,ATF2_3217,eGFP-CEBPG_14547	3	1	0
chr4	88150586	88152586	ATF4_6822,eGFP-MAFG_5460	2	1	0
chr4	88152586	88154586	NFIC_41661,eGFP-CEBPB_36625,eGFP-CEBPB_42396,ATF7_16744,SOX6_17642,AFF1_5144,ATF4_6822,ATF4_32343,MGA_6164,MYC_15019,eGFP-CEBPG_32293,ARID1B_9190,MEIS2_40454,ATF3_19891,ATF3_32842,JUND_9547,eGFP-FOXJ2_10093,eGFP-PBX2_28098,PKNOX1_26088,eGFP-POLR2H_9576	17	6	0
chr4	88154586	88156586	CBFA2T3_13515,ATF2_12260,eGFP-MAFG_3254	3	0	1
chr4	88156586	88158586	L3MBTL2_9322,eGFP-VEZF1_41538,YY1_1050,REST_19052,BRD9_112,CC2D1A_12280,ZFP91_3354,eGFP-IRF1_5339,ZNF143_3570,SMC3_17995,PRDM10_1315,CTCF_44563,CREM_27375,eGFP-ZNF148_17783,ARID3A_2967,eGFP-MAFG_3254	16	3	2
chr4	88250935	88252935	MGA_10064	1	1	0
chr4	88252935	88254935	MGA_1814,MGA_5133	1	1	0
chr4	88254935	88256935	eGFP-ZNF512_3985	1	0	0
chr4	88256935	88258935	eGFP-CEBPB_15198,eGFP-CEBPG_6854	2	0	0
chr4	88284398	88286398	TBP_12333,eGFP-POLR2H_8804	2	0	1
chr4	88286398	88288398	MAFF_1808,C11orf30_35512,ZNF316_52274,HMBOX1_17178,eGFP-MAFG_10535	5	2	0
chr4	88309162	88311162	L3MBTL2_5449,ARID2_2764,MLLT1_2333,eGFP-TFDP1_3453,eGFP-TFDP1_6325,E4F1_3595,eGFP-ADNP_3345,eGFP-ADNP_11594,GABPB1_3724,eGFP-ZNF644_3941,SMAD5_740,eGFP-CEBPG_17716,SMARCE1_4867,POLR2G_26002,RBM25_16559	13	1	2
chr4	88311162	88313162	L3MBTL2_11827,L3MBTL2_39611,SKIL_2290,SKIL_5795,TAF1_7796,TAF1_17080,eGFP-VEZF1_16348,KLF16_3884,HNRNPLL_12571,NFIC_44110,NR2F1_1203,NR2F1_11079,ZKSCAN1_1085,EHMT2_5493,PHF8_3887,PHF8_6590,REST_8778,MTA3_15581,CTBP1_30247,RBFOX2_41352,RBFOX2_48412,E2F6_5625,BRD9_852,BRD9_8628,MLLT1_178,MLLT1_3875,MLLT1_4783,NCOA1_524,TBP_15438,CBFA2T3_31136,CC2D1A_4018,CC2D1A_4280,E4F1_25353,CBX5_1091,eGFP-ADNP_1990,eGFP-ADNP_14497,eGFP-ADNP_18103,MAX_47301,ZNF318_1229,ZNF318_1230,eGFP-CEBPB_45811,eGFP-CEBPB_53592,STAT2_133,ATF7_28724,IRF2_3284,GABPB1_21938,eGFP-ETV1_17975,CBFA2T2_2404,ZBTB7A_489,SOX6_26161,eGFP-ZNF644_3942,eGFP-ZNF644_3943,SMAD1_1221,eGFP-GTF2E2_4787,RB1_13527,SMAD5_10908,SMAD5_12371,MXI1_2558,E2F1_768,E2F1_6708,HES1_266,eGFP-GABPA_1343,eGFP-GABPA_14872,eGFP-GABPA_18086,BHLHE40_3527,SIN3A_4129,NRF1_24793,AFF1_3083,AFF1_4435,AFF1_8270,BCOR_19368,BCOR_20790,ATF4_30055,MBD2_5618,eGFP-ZNF584_2577,NR2F6_3916,eGFP-TAF7_2893,eGFP-TAF7_6008,eGFP-TAF7_9312,RNF2_353,RNF2_5721,EGR1_3310,PRDM10_14503,ZEB2_3512,KDM1A_9666,MNT_12645,MGA_2858,MGA_19009,ZBTB2_6272,LEF1_7482,MYC_25516,eGFP-ZBTB11_4950,eGFP-ZBTB11_9578,eGFP-ZBTB11_13003,HDAC2_19206,ZNF384_9787,TRIM24_13958,TAL1_5566,eGFP-ZNF740_4124,SMARCA4_9169,eGFP-CEBPG_14073,eGFP-CEBPG_38594,ARID1B_6484,ARID1B_16551,ARID1B_31875,MEIS2_8474,CBX3_9926,ATF3_19659,DDX20_875,NFRKB_17641,CBX1_336,CBX1_3021,CREM_23698,E2F8_2476,E2F8_7294,IKZF1_11909,IKZF1_38554,JUND_23763,eGFP-ID3_13557,eGFP-FOXJ2_2499,POLR2B_3864,POLR2B_11746,POLR2B_15341,SMARCE1_4867,SMARCE1_10286,GMEB1_3026,GMEB1_17403,EP300_11180,NR2F2_1569,NR2F2_2990,HMBOX1_18428,POLR2A_16646,POLR2A_21112,TCF7_3375,eGFP-IRF9_5775,POLR2G_35958,POLR2G_49951,TEAD4_14919,MYBL2_1373,FOXM1_12083,POLR2AphosphoS5_11807,POLR2AphosphoS5_20471,eGFP-ATF1_30476,eGFP-POLR2H_8215,eGFP-POLR2H_19466,eGFP-ZNF148_1040,eGFP-ZNF148_6490,XRCC5_2476,XRCC5_4246,XRCC5_4247,FOXK2_13810,ELF4_13252,ELF4_13253,NBN_10218,SMARCA5_5047,L3MBTL2_5449,eGFP-TFDP1_3453,eGFP-TFDP1_6325,E4F1_3595,eGFP-ADNP_11594,GABPB1_3724,eGFP-ZNF644_3941,SMAD5_740,POLR2G_26002	109	25	22
chr4	88313162	88315162	eGFP-CEBPB_44012,eGFP-ADNP_14497,eGFP-ADNP_18103,eGFP-GABPA_1343,eGFP-ZBTB11_4950,XRCC5_2476	5	0	0
chr4	88315162	88317162	ZBTB33_44908,RBM25_5900,ZMYM3_11416	3	0	0
chr4	88320605	88322605	ZNF280A_1324,TRIM28_5916	2	0	1
chr4	88322605	88324605	CBFA2T3_4690	1	0	1
chr4	88324605	88326605	NFIC_11223,NCOR1_4825,CBFA2T3_37470,eGFP-CEBPB_40427,eGFP-CEBPB_52550,CBFA2T2_17997,SOX6_20661,LEF1_7564,TRIM24_13959,TAL1_13403,eGFP-CEBPG_36246,ARID1B_33847,IKZF1_36755,TCF7_3808,eGFP-IRF9_1073,TEAD4_10443	15	3	2
chr4	88326605	88328605	NFIC_30544,GABPB1_23483,PKNOX1_8078	3	2	0
chr4	88342213	88344213	eGFP-USF2_14147,SIN3B_4868,UBTF_5102,L3MBTL2_6733,L3MBTL2_44743,ARNT_11528,SKIL_864,SKIL_15424,TAF1_3845,TAF1_15694,eGFP-VEZF1_18652,KLF16_7167,HNRNPLL_11490,HNRNPLL_13331,PML_7888,NFIC_19400,NFIC_21668,ZKSCAN1_4441,ZKSCAN1_4442,NCOR1_12906,PHF8_8577,PHF8_10080,REST_20350,MTA3_17085,CTBP1_25852,PHF20_10249,CHAMP1_2417,RBFOX2_43819,RBFOX2_48343,E2F6_5557,E2F6_14845,BRD9_4835,MLLT1_3253,NCOA1_3015,TBP_16612,RUNX1_1163,GATA1_5811,eGFP-TFDP1_3056,eGFP-TFDP1_6378,eGFP-TFDP1_14175,ESRRA_17280,CBFA2T3_30251,TCF7L2_187,CC2D1A_17378,E4F1_25564,CBX5_1479,MAX_49797,TARDBP_47,TARDBP_2882,ATF7_30031,eGFP-DIDO1_5216,IRF2_4633,GABPB1_16072,eGFP-ETV1_8734,CBFA2T2_18078,SOX6_19537,ZBED1_66,ZBED1_1949,eGFP-ZNF644_1042,eGFP-KLF13_892,SMAD1_3241,RB1_7199,MTA1_4758,SMAD5_14626,HES1_4926,BHLHE40_24439,eGFP-ZNF589_1879,NRF1_11310,NRF1_24614,eGFP-CREB3_3767,AFF1_12753,BCOR_22834,ZNF143_21014,RBBP5_13929,RBBP5_15739,ATF4_8570,MBD2_6786,eGFP-ZNF584_3185,eGFP-TAF7_4414,eGFP-TAF7_7255,RNF2_2636,RNF2_7077,MITF_5217,EGR1_12200,eGFP-HDAC8_1208,PRDM10_16568,PRDM10_24743,KDM1A_23133,RLF_3190,RLF_5171,eGFP-ZFX_18262,eGFP-ZFX_22021,MNT_5392,MNT_14277,MGA_29735,ZBTB2_4102,LEF1_9034,MYC_24667,C11orf30_24670,C11orf30_36911,HDAC2_21147,TAL1_4403,DPF2_5648,SMARCA4_6890,ARID1B_24370,MEIS2_30453,RBM39_1890,CREB3L1_10477,GATA2_1031,DDX20_3740,NFRKB_7268,CBX1_2148,CBX1_5298,CREM_32140,E2F8_8161,eGFP-ZNF83_8336,eGFP-ZNF83_9478,IKZF1_41628,TCF12_589,USF1_12771,eGFP-ID3_12829,MYNN_70,MYNN_2007,eGFP-FOXJ2_6083,POLR2B_13187,POLR2B_16507,SMARCE1_465,SMARCE1_11668,GMEB1_7794,GMEB1_23021,EP300_8873,TBL1XR1_4500,eGFP-NR4A1_11500,eGFP-PBX2_19053,POLR2A_17807,POLR2A_22456,TCF7_3223,POLR2G_46372,POLR2G_50238,NEUROD1_8883,PKNOX1_25048,SETDB1_1363,FOXM1_11759,POLR2AphosphoS5_23810,eGFP-ATF1_35097,eGFP-ATF1_40407,TRIM28_664,TRIM28_4257,eGFP-POLR2H_2393,eGFP-POLR2H_18655,eGFP-ZNF148_1836,eGFP-ZNF148_20104,XRCC5_6935,RAD51_9579,RFX1_10835,FOXK2_11704,FOSL1_5501,ELF4_12570,eGFP-NR2C2_11624,eGFP-NR2C2_18788,NBN_11570,GATAD2A_8475	127	24	26
chr4	88344213	88346213	DACH1_2013,CTCF_15831,ZBTB33_31827,ZBTB33_43549,UBTF_5102,SKIL_864,eGFP-VEZF1_18652,RBFOX2_43819,RBFOX2_48343,eGFP-TFDP1_6378,eGFP-TFDP1_14175,E4F1_25564,eGFP-ZNF644_1042,RBBP5_13929,RBBP5_15739,eGFP-ZNF584_3185,RNF2_2636,RLF_3190,MNT_5392,CREB3L1_10477,CBX1_2148,eGFP-ZNF83_8336,SMARCE1_465,POLR2G_46372,POLR2G_50238,TRIM28_664,eGFP-POLR2H_2393,eGFP-ZNF148_1836,eGFP-NR2C2_11624	24	3	4
chr4	88354059	88356059	CBFA2T3_16064,PKNOX1_21941	2	1	1
chr4	88356059	88358059	RBM25_12645	1	0	0
chr4	88364014	88366014	DACH1_14705,ATF2_888	2	0	0
chr4	88366014	88368014	NFIC_12904,DACH1_14705,eGFP-FOXJ2_729,eGFP-FOXJ2_7835	3	1	0
chr4	88424664	88426664	HNRNPK_4997	1	0	1
chr4	88426664	88428664	DACH1_8212,CTCF_9839,eGFP-ZNF148_15802	3	1	0
chr4	88442493	88444493	eGFP-BACH1_4543,C11orf30_18962,ZNF316_39507,MAFK_6161,eGFP-NFE2_33316,eGFP-MEF2D_5949,PKNOX1_13897,eGFP-MAFG_20039,eGFP-MAFG_32334	8	2	0
chr4	88444493	88446493	CBX5_1396,MAFF_5561,C11orf30_17092,ZNF316_41473,MAFK_10024,eGFP-MAFG_20039	6	2	1
chr4	88479341	88481341	eGFP-ZBTB40_5570,eGFP-GABPA_22977,eGFP-ZNF589_2497,eGFP-ZNF589_11338,ELK1_2897	4	1	0
chr4	88481341	88483341	eGFP-NFE2_4580,eGFP-PBX2_4603	2	0	0
chr4	88575979	88577979	eGFP-CEBPB_14359	1	0	0
chr4	88577979	88579979	ATF2_14847	1	0	0
chr4	88730151	88732151	eGFP-NFE2_31510,eGFP-MAFG_5473	2	0	0
chr4	88732151	88734151	PRDM10_13958	1	0	0
chr4	88737849	88739849	eGFP-ZNF507_8247	1	0	0
chr4	88739849	88741849	EHMT2_5535,CBFA2T3_3521,eGFP-BACH1_7817,MAFF_9632,eGFP-ZFX_8293,ZNF592_13379,C11orf30_42279,eGFP-NFE2L1_4008,TRIM24_11965,ZNF316_57119,ARID1B_15294,ATF3_21824,eGFP-NFE2_38398,JUND_13279,eGFP-ZNF148_18442,eGFP-MAFG_38767	16	1	1
chr4	88742690	88744690	EGR1_14462,CTCF_3836,eGFP-NFE2_10484	3	2	0
chr4	88744690	88746690	eGFP-ZBTB40_13018,ATF3_13761	2	0	0
chr4	88776890	88778890	ATF2_15239	1	0	0
chr4	88778890	88780890	eGFP-USF2_4914	1	0	0
chr4	88837032	88839032	CBFA2T3_20922,JUND_6699	2	0	1
chr4	88839032	88841032	HNRNPK_4205	1	0	1
chr4	88893358	88895358	ZNF143_5891,SMC3_12188,CTCF_37613,eGFP-NFE2_13042	4	2	1
chr4	88895358	88897358	C11orf30_9777,eGFP-NFE2_24300,eGFP-MAFG_10540	3	0	0
chr4	88958846	88960846	ZNF24_44	1	0	0
chr4	88960846	88962846	C11orf30_9629,ZNF316_38118,eGFP-NFE2_20203,eGFP-MAFG_10768	4	0	0
chr4	89109978	89111978	ZNF24_19440,C11orf30_2728,eGFP-NFE2L1_1408,ZNF316_33078,eGFP-NFE2_33202,eGFP-MAFG_25899	6	0	0
chr4	89111978	89113978	ZEB2_15196,C11orf30_33735,ZNF316_51752,eGFP-NFE2_26733,EP300_14079,PKNOX1_7959,FOXM1_6863,eGFP-MAFG_29456	8	1	1
chr4	89139723	89141723	L3MBTL2_39420,ARID2_1568,REST_25785,MAX_1161,MAX_11358,SMC3_17712,CTCF_36401,MGA_19271,MYC_8062	8	4	1
chr4	89141723	89143723	eGFP-CEBPB_10006,ATF4_14560,ATF3_16770	3	1	0
chr4	89148857	89150857	ZNF316_27624,ASH1L_1210	2	0	0
chr4	89150857	89152857	NFIC_20901,CBFA2T3_3575	2	1	1
chr4	89196110	89198110	KDM1A_3645	1	0	1
chr4	89198110	89200110	CBFA2T3_12320	1	0	1
chr4	89202743	89204743	HNRNPLL_12642,RBFOX2_41707,E2F6_8607,E4F1_5406,MAX_45229,DACH1_3341,GABPB1_8593,BHLHE40_16971,BCOR_8522,MGA_21981,MGA_28808,MYC_16107,ZNF316_37079,ASH1L_1384,CREM_2459,PKNOX1_836,TEAD4_10279,eGFP-ATF1_7872,eGFP-NR2C2_14034	18	5	1
chr4	89204743	89206743	FLAG-PBX2_FLAG_892,FLAG-PBX2_FLAG_3512,L3MBTL2_29138,L3MBTL2_32959,SKIL_13105,TAF1_9851,eGFP-VEZF1_34166,HNRNPLL_1212,HNRNPLL_4730,NFIC_44817,CTBP1_4095,RBFOX2_27634,RBFOX2_41707,E2F6_16265,TBP_13011,CBFA2T3_5761,JUNB_1168,E4F1_1106,MAX_32726,MAX_41900,ZNF318_4436,ZNF318_4437,STAT2_1612,ATF7_35289,DACH1_8326,SP1_5737,GABPB1_18246,eGFP-ETV1_842,ZBTB7A_7200,ZBTB7A_13447,RB1_701,SMAD5_746,SMAD5_5168,SMAD5_8871,eGFP-GABPA_12007,eGFP-GABPA_20186,BHLHE40_11755,SIN3A_7911,SIN3A_7912,NRF1_27068,MBD2_9897,ATF2_24424,CTCF_305,NFYB_7476,eGFP-ZFX_14884,MNT_10994,ZNF316_32418,SMARCA4_3362,MEIS2_13368,MEIS2_37651,ASH1L_2596,DDX20_7609,CREM_33914,JUND_26592,eGFP-FOXJ2_7937,eGFP-FOXJ2_9878,POLR2B_8295,GMEB1_18245,NFYA_3246,eGFP-PBX2_26158,eGFP-PBX2_31664,POLR2A_9847,POLR2G_8011,POLR2G_46018,NEUROD1_7449,PKNOX1_41275,TEAD4_9826,POLR2AphosphoS5_5911,eGFP-ATF1_21119,eGFP-ATF1_41385,RBM25_47690,eGFP-NR2C2_959,eGFP-NR2C2_8816,eGFP-NR2C2_14035,GATAD2A_6557,HNRNPLL_12642,E4F1_5406,GABPB1_8593,CREM_2459,PKNOX1_836,eGFP-ATF1_7872,eGFP-NR2C2_14034	57	13	8
chr4	89206743	89208743	eGFP-NFE2_31035,eGFP-MAFG_27260	2	0	0
chr4	89289670	89291670	eGFP-ELF1_51,eGFP-ELF1_52,CTCF_29134,IKZF1_17416,RBM25_19192	4	1	0
chr4	89291670	89293670	NFYB_6837,eGFP-ZNF512_12957,USF1_1316,RBM25_19192	4	1	0
chr4	89329509	89331509	CTCF_17708	1	1	0
chr4	89331509	89333509	ATF2_15459	1	0	0
chr4	89340256	89342256	ATF4_11810,HNRNPK_7589	2	1	1
chr4	89342256	89344256	ZNF316_2630,HNRNPK_7589	2	0	1
chr4	89384897	89386897	eGFP-CEBPB_36647,eGFP-CEBPG_13021,eGFP-CEBPG_35640	2	0	0
chr4	89386897	89388897	ATF2_23643	1	0	0
chr4	89436176	89438176	REST_23949,MLLT1_1148,CC2D1A_5439,RB1_9915,ZNF143_5268,SMC3_22794,CTCF_50832,JUND_2410	8	2	3
chr4	89438176	89440176	NR2F1_28057,NR2F1_30368,E4F1_15389,E4F1_17546,BCOR_4071,eGFP-BACH1_4546,MAFF_18157,NR2F6_14840,C11orf30_23815,C11orf30_43770,eGFP-NFE2L1_2855,ZNF316_60570,SMARCA4_14200,ARID1B_11764,MAFK_14880,eGFP-NFE2_37685,NR2F2_12994,eGFP-MAFG_38063	15	4	1
chr4	89442529	89444529	ZNF24_4921,TAF1_4498,eGFP-VEZF1_12868,NCOR1_2104,PHF8_5421,PHF8_10857,RBFOX2_50610,eGFP-GTF2E2_11307,E2F1_1889,SIN3A_7990,SIN3A_7991,EGR1_14436,KDM1A_7847,eGFP-ZFX_26357,eGFP-ZBTB11_24698,eGFP-ZBTB11_25852,eGFP-CEBPG_8764,ARID1B_13394,TBL1XR1_3247,HMBOX1_14356,POLR2G_55410,BRD4_824,eGFP-GTF2A2_1607,eGFP-NR2C2_11292	21	3	7
chr4	89444529	89446529	SIN3B_3812,UBTF_7187,L3MBTL2_13150,L3MBTL2_40120,TAF1_17488,eGFP-VEZF1_20105,JUN_609,PML_7408,MTA3_2185,MTA3_17008,CTBP1_26739,PHF20_11217,NCOA1_7451,TBP_13137,RUNX1_179,SAFB_762,ESRRA_5987,CBX5_2894,NONO_4754,MAX_49185,ATF7_27522,RBM22_4040,SP1_334,SP1_6099,eGFP-DIDO1_2616,IRF2_3521,GABPB1_26347,eGFP-ETV1_3649,SOX6_18231,FIP1L1_6540,eGFP-KLF13_6325,SMAD1_5800,eGFP-GTF2E2_2878,RB1_17573,SMAD5_12699,eGFP-GABPA_19759,eGFP-GABPA_29186,BHLHE40_13935,SIN3A_8987,NRF1_1354,NRF1_5840,ZNF143_14813,SMC3_5497,RBBP5_14575,NR2F6_3419,eGFP-TAF7_7838,EGR1_8133,ZEB2_11918,RLF_99,RLF_3267,MNT_7951,MGA_23149,MYC_28146,C11orf30_4887,C11orf30_19318,DEAF1_883,eGFP-ZNF639_10642,TRIM24_20911,ZNF316_29567,ZBTB33_27960,CBX3_7933,CBX1_5994,CREM_21076,IKZF1_1817,IKZF1_18891,JUND_24496,HCFC1_9386,eGFP-ID3_7010,POLR2B_10269,POLR2B_14442,GMEB1_9874,EP300_5338,TBL1XR1_7604,POLR2A_17806,BRD4_824,POLR2AphosphoS5_17071,eGFP-ATF1_18104,eGFP-ATF1_27303,eGFP-POLR2H_13726,ELF4_7692,eGFP-NR2C2_11293,NBN_3591,NBN_3592,GATAD2A_3893,ZNF24_4921,PHF8_5421,PHF8_10857,RBFOX2_50610,eGFP-GTF2E2_11307,SIN3A_7991,eGFP-ZFX_26357,eGFP-ZBTB11_24698,eGFP-ZBTB11_25852,POLR2G_55410,eGFP-GTF2A2_1607,eGFP-NR2C2_11292	80	14	20
chr4	89446529	89448529	CTCF_27036,ZBTB33_27960	2	1	0
chr4	89511794	89513794	FLAG-PBX2_FLAG_3046,UBTF_328,L3MBTL2_44779,TAF1_1143,TAF1_3442,eGFP-VEZF1_9829,eGFP-VEZF1_32741,HNRNPLL_5197,PHF8_3320,CTBP1_19183,FUS_329,RBFOX2_32622,RBFOX2_36704,RBFOX2_37679,eGFP-ELF1_12692,eGFP-ELF1_13345,E2F6_2006,E2F6_17542,eGFP-TFDP1_6426,ESRRA_1780,ESRRA_6210,E4F1_10384,MAX_47911,ATF7_7199,SMAD5_4195,eGFP-GABPA_5624,BHLHE40_22736,NRF1_19387,RBBP5_5093,RBBP5_6113,MBD2_10378,PRDM10_5789,AGO1_4167,CTCF_1243,NFYB_5860,eGFP-ZFX_16269,eGFP-ZFX_23955,MNT_2260,MGA_31314,eGFP-ZNF395_8336,PCBP1_858,PCBP1_5984,eGFP-ZNF639_5505,ASH1L_3821,DDX20_6985,CREM_15120,SMARCE1_8425,GMEB1_4393,NFYA_2627,eGFP-PBX2_28544,POLR2G_38751,POLR2G_40287,POLR2G_47458,NEUROD1_8274,PKNOX1_41002,TEAD4_5878,eGFP-ATF1_3834,eGFP-ZNF148_9679,FOXK2_6444,RBM25_48103,CTCFL_1027	49	12	4
chr4	89513794	89515794	L3MBTL2_24271,TAF1_8689,HNRNPLL_11902,CTBP1_14674,E2F6_5543,E2F6_11648,TBP_6853,SAFB_92,SAFB_1804,NONO_1283,MAX_50053,ATF7_12280,SP1_4653,eGFP-KLF13_6051,SMAD5_7025,eGFP-HINFP_4015,MXI1_7497,BHLHE40_13050,NRF1_9000,NRF1_16660,EGR1_19025,eGFP-ZFX_16281,MNT_19106,MGA_3951,MGA_5189,MYC_9764,HDAC2_7039,MEIS2_6033,CREM_20389,POLR2AphosphoS5_5377,eGFP-ATF1_15679,eGFP-ATF1_31112,PHF21A_1125,XRCC5_1811,XRCC5_1812,THAP1_2104,TAF1_1143,eGFP-VEZF1_9829,FUS_329,RBFOX2_32622,RBFOX2_36704,RBFOX2_37679,eGFP-ELF1_12692,eGFP-ELF1_13345,eGFP-TFDP1_6426,E4F1_10384,eGFP-GABPA_5624,RBBP5_5093,RBBP5_6113,AGO1_4167,eGFP-ZFX_16269,eGFP-ZNF395_8336,PCBP1_5984,POLR2G_38751,POLR2G_40287,POLR2G_47458,PKNOX1_41002,FOXK2_6444	44	11	6
chr4	89608739	89610739	ZNF316_4691	1	0	0
chr4	89610739	89612739	eGFP-CEBPB_23451,MAFF_16879,C11orf30_43789,ZNF316_57465,MAFK_14326,ATF3_10497,eGFP-NFE2_32872,eGFP-MAFG_37088	8	2	0
chr4	89617561	89619561	eGFP-USF2_9188,L3MBTL2_5433,HNRNPLL_3928,HNRNPLL_8101,RBFOX2_34185,MAX_7152,GABPB1_3814,NRF1_12710,eGFP-ZFX_342,eGFP-ZFX_343,MGA_587,MGA_1007,MGA_7968,ZBTB33_26706,CREM_4710,CREM_32830,USF1_7321,POLR2G_5106,POLR2G_36875,eGFP-ATF1_5332,eGFP-ATF1_39051	14	4	0
chr4	89619561	89621561	NFIC_19074,NCOR1_5214,E2F6_3801,CBFA2T3_40909,MAX_25133,CBFA2T2_20483,EGR1_11292,MGA_1007,ZBTB2_4083,TAL1_10117,ARID1B_27084,MEIS2_13657,IKZF1_26721,TCF12_2942,PKNOX1_22715,TEAD4_4694,MGA_587	16	7	2
chr4	89626763	89628763	REST_5937,SMC3_12543,CTCF_27694	3	1	1
chr4	89628763	89630763	eGFP-CEBPG_6534	1	0	0
chr4	89637985	89639985	TRIM28_8025	1	0	1
chr4	89639985	89641985	eGFP-ZNF512_9306,eGFP-ZNF512_18489	1	0	0
chr4	89715275	89717275	eGFP-CEBPB_24395,ATF4_34492,C11orf30_33577,ZNF316_47553,eGFP-CEBPG_35169,ATF3_22216,ATF3_35543,eGFP-MAFG_7799	7	1	0
chr4	89717275	89719275	MAFF_16010,eGFP-ZNF507_6042,eGFP-ZNF507_10106,eGFP-NFE2L1_2904,ZNF316_32908,MAFK_10893,eGFP-NFE2_35502,eGFP-MAFG_29832	7	2	0
chr4	89727804	89729804	eGFP-ZNF512_10397,HMBOX1_4143	2	1	0
chr4	89729804	89731804	PRDM10_2017,eGFP-ZNF512_10397	2	0	0
chr4	89732792	89734792	REST_18815,eGFP-ZNF512_4257	2	0	0
chr4	89734792	89736792	CTCF_22269,SMARCA4_10289,ARID1B_12699,HDGF_3789,eGFP-ZNF512_4257	5	1	0
chr4	89742419	89744419	NFXL1_3571,L3MBTL2_26934,TAF1_8168,eGFP-VEZF1_19707,eGFP-VEZF1_28004,KLF16_5251,NFIC_4867,NR2F1_30264,NR2F1_30265,NR3C1_1385,EHMT2_8821,NCOR1_9732,PHF8_1258,PHF8_1774,MTA3_8709,CTBP1_27022,CHAMP1_3319,RBFOX2_20060,RBFOX2_29619,BRD9_8736,MLLT1_7157,NCOA1_5195,TBP_6415,CC2D1A_11478,E4F1_16028,CBX5_3410,ZFP36_7899,ZFP91_11108,SMARCC2_4323,GABPB1_6662,eGFP-ETV1_1222,SOX6_16274,ZBED1_1152,SMAD5_6129,eGFP-ZNF589_8892,eGFP-ZNF589_8934,NRF1_791,BCOR_19296,ZNF143_11053,MBD2_4703,NR2F6_14241,ATF2_674,EGR1_25379,PRDM10_2106,NFYB_3104,ZEB2_6080,KDM1A_7094,ZNF592_7065,LEF1_8122,MYC_4848,HDAC2_21029,eGFP-ZNF395_7135,eGFP-ZNF395_7213,eGFP-NR2C1_22083,eGFP-ZNF639_12656,TRIM24_14687,ZNF316_44149,SMARCA4_21648,ARID1B_29193,CBX3_16355,E2F8_3865,IKZF1_34591,TCF12_1236,USF1_6960,JUND_26563,eGFP-MEF2D_7847,eGFP-ID3_18457,POLR2B_7669,SMARCE1_9526,GMEB1_17591,NR2F2_13125,NFYA_1024,POLR2A_10127,PKNOX1_32420,FOXM1_1495,FOXM1_1496,POLR2AphosphoS5_10080,TRIM28_1462,TRIM28_9363,eGFP-POLR2H_768,eGFP-ZNF148_16622,XRCC5_6908,HDGF_2711,FOXK2_1799,RBM25_1292,RBM25_1914,eGFP-NR2C2_32842,eGFP-NR2C2_35106,NBN_9353	79	15	15
chr4	89744419	89746419	ARNT_9381,HNRNPLL_13121,CTBP1_5963,TBP_610,JUNB_2511,E4F1_9414,MAX_41719,ZFP91_1354,ATF7_33742,IRF2_2573,GABPB1_6248,SMAD1_2889,MTA1_484,eGFP-GABPA_3572,eGFP-GABPA_17948,NRF1_14241,ATF4_2481,ATF2_28989,FOXA1_245,PRDM10_22085,MNT_18591,MGA_9442,LEF1_5910,eGFP-ZNF512_8339,eGFP-ZBTB11_4406,eGFP-ZNF639_15373,TAL1_101,ZNF316_44149,SMARCA4_36,SMARCA4_9023,eGFP-CEBPG_3092,ARID1B_18007,ZBTB33_12857,ATF3_40336,NFRKB_7275,CREM_30177,E2F8_3866,MTA2_8964,eGFP-NFE2_11878,JUND_39687,eGFP-FOXJ2_14446,SMARCE1_3230,EP300_7553,HMBOX1_22506,eGFP-PBX2_10345,POLR2A_1789,MCM2_166,PKNOX1_5673,eGFP-ATF1_19967,eGFP-ATF1_39718,XRCC5_1446,RFX1_6568,FOXK2_17951,eGFP-NR2C2_29746,NBN_8511,NFXL1_3571,L3MBTL2_26934,TAF1_8168,eGFP-VEZF1_19707,eGFP-VEZF1_28004,KLF16_5251,NFIC_4867,NR2F1_30264,NR2F1_30265,NR3C1_1385,EHMT2_8821,NCOR1_9732,PHF8_1258,PHF8_1774,MTA3_8709,CTBP1_27022,CHAMP1_3319,RBFOX2_20060,RBFOX2_29619,BRD9_8736,MLLT1_7157,NCOA1_5195,TBP_6415,CC2D1A_11478,E4F1_16028,CBX5_3410,ZFP36_7899,ZFP91_11108,SMARCC2_4323,GABPB1_6662,eGFP-ETV1_1222,SOX6_16274,ZBED1_1152,SMAD5_6129,eGFP-ZNF589_8892,eGFP-ZNF589_8934,NRF1_791,BCOR_19296,ZNF143_11053,MBD2_4703,NR2F6_14241,EGR1_25379,NFYB_3104,ZEB2_6080,KDM1A_7094,ZNF592_7065,LEF1_8122,MYC_4848,HDAC2_21029,eGFP-ZNF395_7135,eGFP-ZNF395_7213,eGFP-NR2C1_22083,eGFP-ZNF639_12656,TRIM24_14687,SMARCA4_21648,ARID1B_29193,CBX3_16355,E2F8_3865,IKZF1_34591,TCF12_1236,USF1_6960,JUND_26563,eGFP-MEF2D_7847,eGFP-ID3_18457,POLR2B_7669,SMARCE1_9526,GMEB1_17591,NR2F2_13125,NFYA_1024,POLR2A_10127,PKNOX1_32420,FOXM1_1495,FOXM1_1496,POLR2AphosphoS5_10080,TRIM28_1462,TRIM28_9363,eGFP-POLR2H_768,eGFP-ZNF148_16622,XRCC5_6908,HDGF_2711,FOXK2_1799,eGFP-NR2C2_32842,eGFP-NR2C2_35106,NBN_9353	108	22	17
chr4	89756558	89758558	eGFP-CEBPG_12246	1	0	0
chr4	89758558	89760558	ZBTB33_2927	1	0	0
chr4	89787387	89789387	CBFA2T3_3794,HMBOX1_4958	2	1	1
chr4	89789387	89791387	HMBOX1_4958,RBM25_16877	2	1	0
chr4	89798942	89800942	ZBTB33_4632,USF1_4319,HMBOX1_10537	3	2	0
chr4	89800942	89802942	eGFP-VEZF1_28785,NFIC_32374,ZBTB33_5169,HMBOX1_10537	4	2	0
chr4	89830354	89832354	eGFP-CEBPB_7152,eGFP-CEBPB_42234,eGFP-NFE2_25863,eGFP-MAFG_10615	3	0	0
chr4	89832354	89834354	eGFP-CEBPB_42234,eGFP-CEBPG_18616,MEIS2_28335,PKNOX1_26877	4	2	0
chr4	89834354	89836354	eGFP-ZNF512_19053,eGFP-ZNF83_9739,IKZF1_24006	3	0	0
chr4	89873837	89875837	eGFP-CEBPB_39060,MEIS2_9697	2	1	0
chr4	89875837	89877837	ATF4_26053,eGFP-CEBPG_1217,eGFP-CEBPG_26089,ATF3_27716	3	1	0
chr4	89877837	89879837	ESRRA_13262,eGFP-NR2C1_10160,MEIS2_36296,IKZF1_27926,eGFP-ID3_18026,eGFP-PBX2_18429	6	2	0
chr4	89882312	89884312	ZNF316_22010	1	0	0
chr4	89884312	89886312	eGFP-CEBPB_25567	1	0	0
chr4	89920656	89922656	eGFP-USF2_11432,L3MBTL2_2697,L3MBTL2_8847,eGFP-VEZF1_9765,JUN_5542,NFIC_45840,NR2F1_29700,eGFP-ZKSCAN8_3782,REST_9962,GATA1_5740,eGFP-ZNF175_16355,eGFP-CEBPB_40492,eGFP-CEBPB_52846,ZFP36_7451,ATF7_34166,eGFP-PTTG1_269,eGFP-ETV1_15697,eGFP-ZNF644_5824,eGFP-ZNF644_7152,SMAD1_3978,eGFP-PTRF_1604,eGFP-ZBTB40_6669,eGFP-GABPA_15491,eGFP-CREB3_1272,eGFP-BACH1_9403,MAFF_15023,eGFP-ZNF584_1426,eGFP-ZNF584_7582,eGFP-ZNF584_9561,NR2F6_13492,ATF2_26719,ZNF592_11456,ZNF592_19767,MGA_7137,MYC_15231,C11orf30_35299,eGFP-ZBTB11_15751,eGFP-NFE2L1_3763,eGFP-ZNF395_10522,eGFP-ZNF395_19678,eGFP-NR2C1_10360,eGFP-ZNF639_12465,eGFP-ZNF639_23776,TRIM24_7425,ZNF316_35276,SMARCA4_15462,eGFP-CEBPG_34637,ARID1B_22203,MEIS2_21900,MAFK_12507,ATF3_34619,eGFP-NFE2_37903,IKZF1_177,IKZF1_20745,JUND_36314,eGFP-FOXJ2_7715,EP300_12057,HMBOX1_2672,HMBOX1_20153,eGFP-PBX2_929,eGFP-IRF9_4975,BRD4_1017,eGFP-ATF1_14000,eGFP-POLR2H_13692,eGFP-ZNF148_1978,eGFP-GTF2A2_1658,eGFP-MAFG_40181,RAD51_323,eGFP-NR2C2_12779,eGFP-NR2C2_24626	59	9	6
chr4	89922656	89924656	ZFP91_9048,SOX6_23211,ZNF592_9464,MGA_13015,C11orf30_2227,eGFP-PTTG1_269,eGFP-ZNF584_1426,eGFP-ZNF395_10522,eGFP-ZNF639_12465,IKZF1_177,HMBOX1_2672,eGFP-ZNF148_1978,eGFP-NR2C2_12779,eGFP-NR2C2_24626	13	2	1
chr4	89925453	89927453	AFF1_5594,ZMYM3_15013	2	0	0
chr4	89927453	89929453	NFIC_23421,ZNF592_9463,eGFP-NR4A1_6698	3	1	0
chr4	89929453	89931453	KLF16_9329,NCOR1_7616,REST_27753,CBFA2T3_20940,CBFA2T3_35126,eGFP-CEBPB_36299,CBFA2T2_15895,SOX6_3154,TAL1_12704,ARID1B_18068,ARID1B_18938,IKZF1_21149,TCF12_2264,JUND_1733,MYNN_10212,EP300_2877,TEAD4_9558,eGFP-POLR2H_3970	16	2	3
chr4	89931453	89933453	NFIC_22091,eGFP-CEBPB_15074	2	1	0
chr4	89941606	89943606	NR2F1_2495,E4F1_24092,ZFP36_19345,ATF2_24971,eGFP-ZNF512_324,eGFP-ZNF512_14306,ZNF384_3643,SMARCA4_14799,ARID1B_17263,eGFP-POLR2H_2410,RBM25_9466	10	1	1
chr4	89943606	89945606	eGFP-VEZF1_8682,ARID2_5661,REST_30290,CC2D1A_5323,eGFP-CEBPB_1475,eGFP-CEBPB_47383,ZFP36_2764,ZNF143_8981,SMC3_21308,ATF2_3365,GATAD2B_1453,CTCF_47723,eGFP-CEBPG_36036,JUND_3320,TEAD4_4533,eGFP-POLR2H_4642	15	4	2
chr4	89945606	89947606	CC2D1A_5323,eGFP-CEBPB_1475,TEAD4_4533,eGFP-POLR2H_4642	4	1	0
chr4	89947606	89949606	ZFP91_2562,PRDM10_23380,ZNF316_15312	3	0	0
chr4	89949606	89951606	eGFP-CEBPB_27013,eGFP-CEBPG_21831	2	0	0
chr4	89951606	89953606	ESRRA_11005,RBM25_34628,ZMYM3_23908	3	1	0
chr4	89968052	89970052	ZBTB33_22729	1	0	0
chr4	89970052	89972052	ATF2_5354,HMBOX1_4237	2	1	0
chr4	89974023	89976023	CBFA2T3_1678,KDM1A_6134,IKZF1_21006	3	0	2
chr4	89976023	89978023	ZNF24_12353,BRD9_8702,E4F1_17134,NONO_2045,ATF7_21937,GABPB1_13128,eGFP-GABPA_16300,eGFP-ZNF589_8448,eGFP-ZFX_18354,eGFP-ZFX_22370,ZNF592_5712,MNT_15919,LEF1_6314,eGFP-ZBTB11_3501,eGFP-ZBTB11_8814,HDAC2_19245,TRIM24_4776,DPF2_4044,IKZF1_16609,eGFP-FOXJ2_12185,POLR2A_20635,POLR2G_27384,eGFP-ATF1_13109,TRIM28_9302,eGFP-POLR2H_15932,eGFP-ZNF148_11479,ELF4_11493,eGFP-NR2C2_15431,CBFA2T3_1678	27	4	6
chr4	89978023	89980023	eGFP-USF2_16362,eGFP-USF2_17004,L3MBTL2_24078,L3MBTL2_37066,ARNT_770,ARNT_8202,SKIL_1776,SKIL_8671,TAF1_16753,PML_11654,NFIC_16706,NR2F1_4916,NR2F1_4917,EHMT2_8440,PHF8_1871,REST_27322,MTA3_10456,PHF20_4701,RBFOX2_28857,RBFOX2_30939,E2F6_3992,BRD9_8703,TBP_17678,CC2D1A_12284,E4F1_17135,MAX_51787,eGFP-DIDO1_2993,eGFP-DIDO1_2994,GABPB1_141,eGFP-ETV1_7766,GTF2F1_2274,CBFA2T2_28763,SOX6_9303,eGFP-GABPA_3240,BHLHE40_24345,eGFP-ZNF589_6518,eGFP-CREB3_1852,AFF1_11279,BCOR_196,BCOR_22717,MBD2_2289,eGFP-TAF7_35,eGFP-TAF7_8465,MITF_5740,ZEB2_2594,ZNF592_1565,ZNF592_12406,MGA_25219,MYC_26814,C11orf30_29590,SIX5_388,eGFP-NFE2L1_1216,eGFP-NFE2L1_1217,eGFP-ZNF395_5026,ZNF384_13483,ZNF316_44941,DPF2_1522,SMARCA4_2568,SMARCA4_14969,ARID1B_7866,MEIS2_9201,CBX3_15060,CREB3L1_6399,NFRKB_15717,NFRKB_15910,eGFP-NFE2_35199,USF1_13146,JUND_11376,eGFP-MEF2D_3657,POLR2B_8585,POLR2B_8586,CDC5L_779,eGFP-PBX2_11036,POLR2A_9210,POLR2A_20635,PKNOX1_32201,TEAD4_16058,MYBL2_1708,FOXM1_3561,POLR2AphosphoS5_21140,eGFP-ATF1_4782,TRIM28_1539,eGFP-POLR2H_9109,eGFP-MAFG_37189,RAD51_11383,FOXK2_17525,ELF4_11494,NBN_10229,THAP1_3924,ZNF24_12353,BRD9_8702,E4F1_17134,NONO_2045,ATF7_21937,GABPB1_13128,eGFP-GABPA_16300,eGFP-ZNF589_8448,eGFP-ZFX_18354,eGFP-ZFX_22370,ZNF592_5712,MNT_15919,LEF1_6314,eGFP-ZBTB11_3501,eGFP-ZBTB11_8814,HDAC2_19245,TRIM24_4776,DPF2_4044,IKZF1_16609,eGFP-FOXJ2_12185,POLR2G_27384,eGFP-ATF1_13109,TRIM28_9302,eGFP-POLR2H_15932,eGFP-ZNF148_11479,ELF4_11493,eGFP-NR2C2_15431	88	16	15
chr4	89998536	90000536	CBX5_2818,CBX3_7400	2	0	1
chr4	90000536	90002536	ATF2_213	1	0	0
chr4	90028506	90030506	CBX5_4671,eGFP-CEBPB_24169,ZNF280A_104,TRIM24_8766,CBX3_12976,SETDB1_232,SETDB1_2428	6	0	1
chr4	90030506	90032506	L3MBTL2_45143,L3MBTL2_45491,SKIL_3806,eGFP-VEZF1_756,eGFP-VEZF1_38957,HNRNPLL_1355,PML_11778,NFIC_35669,REST_11502,CTBP1_14381,RBFOX2_25881,RBFOX2_51724,eGFP-ELF1_15445,E2F6_14105,E2F6_18403,eGFP-TFDP1_9930,eGFP-TFDP1_16273,SAFB_3007,SAFB_3584,MAX_44332,MAX_50971,TARDBP_4164,ATF7_16393,SP1_148,SP1_1475,GABPB1_14237,ZBTB7A_3711,FIP1L1_4709,FIP1L1_4887,eGFP-KLF13_4210,RB1_4445,HES1_1221,eGFP-GABPA_1545,eGFP-GABPA_8113,eGFP-GABPA_23342,eGFP-GABPA_27868,BHLHE40_13830,SIN3A_2829,SIN3A_4263,NRF1_17053,NRF1_21699,SMC3_9900,RBBP5_336,CTCF_40715,ZEB2_1793,eGFP-ZFX_15470,ZNF592_22522,MNT_19741,eGFP-KLF1_499,eGFP-KLF1_1446,MGA_32212,LEF1_4988,MYC_13280,eGFP-ZBTB11_4552,eGFP-ZBTB11_13469,HDAC2_20586,PCBP1_2487,PCBP1_8277,eGFP-ZNF639_2440,eGFP-ZNF639_13547,MEIS2_3911,CREB3L1_3599,CREB3L1_8204,CBX1_332,MTA2_4765,NCOA6_558,eGFP-FOXJ2_9990,POLR2G_53572,NEUROD1_1310,SAP30_5620,SETDB1_515,BRD4_59,FOXM1_1897,eGFP-ATF1_9837,eGFP-ATF1_27895,eGFP-POLR2H_14173,eGFP-ZNF148_16163,XRCC5_2392,RAD51_2796,RFX1_3516,RFX1_3517,FOXK2_19627,eGFP-NR2C2_13852,CTCFL_8564,GATAD2A_1870	64	14	11
chr4	90032506	90034506	SIN3B_1687,UBTF_3484,TAF1_14998,CTBP1_18127,PHF20_7693,eGFP-ELF1_6406,TBP_12705,NONO_3940,eGFP-CEBPB_40806,eGFP-CEBPB_52834,ATF7_740,GABPB1_10700,GABPB1_25596,eGFP-ETV1_13400,SOX6_17212,FIP1L1_4709,eGFP-KLF13_201,RB1_15049,SMAD5_10619,E2F1_1897,BHLHE40_13030,NRF1_12407,eGFP-TAF7_2091,RNF2_521,RNF2_5452,EGR1_1426,EGR1_25088,RLF_6443,MGA_29894,HNRNPL_4927,eGFP-CEBPG_38948,CBX3_8362,CBX1_1361,CREM_20027,NCOA6_2079,USF1_1379,eGFP-FOXJ2_9991,POLR2B_14536,GMEB1_15883,GMEB1_23687,POLR2A_18380,SETDB1_654,BRD4_531,POLR2AphosphoS5_20537,L3MBTL2_45143,L3MBTL2_45491,SKIL_3806,eGFP-VEZF1_756,eGFP-VEZF1_38957,HNRNPLL_1355,PML_11778,NFIC_35669,REST_11502,CTBP1_14381,RBFOX2_25881,RBFOX2_51724,eGFP-ELF1_15445,E2F6_14105,E2F6_18403,eGFP-TFDP1_9930,eGFP-TFDP1_16273,SAFB_3007,MAX_44332,MAX_50971,ATF7_16393,SP1_148,SP1_1475,ZBTB7A_3711,FIP1L1_4887,HES1_1221,eGFP-GABPA_8113,eGFP-GABPA_23342,eGFP-GABPA_27868,BHLHE40_13830,SIN3A_2829,SIN3A_4263,NRF1_17053,NRF1_21699,SMC3_9900,RBBP5_336,CTCF_40715,eGFP-ZFX_15470,ZNF592_22522,MNT_19741,eGFP-KLF1_499,MGA_32212,LEF1_4988,MYC_13280,eGFP-ZBTB11_4552,eGFP-ZBTB11_13469,PCBP1_2487,PCBP1_8277,eGFP-ZNF639_2440,eGFP-ZNF639_13547,CREB3L1_3599,CREB3L1_8204,CBX1_332,eGFP-FOXJ2_9990,POLR2G_53572,NEUROD1_1310,SAP30_5620,BRD4_59,FOXM1_1897,eGFP-ATF1_9837,eGFP-ATF1_27895,eGFP-POLR2H_14173,eGFP-ZNF148_16163,RAD51_2796,FOXK2_19627,eGFP-NR2C2_13852,CTCFL_8564	80	17	18
chr4	90052973	90054973	HNRNPK_1593	1	0	1
chr4	90054973	90056973	RAD51_224	1	0	1
chr4	90056973	90058973	HMBOX1_9096	1	1	0
chr4	90093251	90095251	MAFF_15443,CTCF_13083,C11orf30_33717,ZNF316_50191,MAFK_13974,eGFP-PBX2_13023,PKNOX1_28548,eGFP-ZNF148_9009,eGFP-MAFG_32830	9	4	0
chr4	90095251	90097251	NRF1_14410,eGFP-PBX2_13023,eGFP-ZNF148_9009	3	1	0
chr4	90116087	90118087	L3MBTL2_4417,L3MBTL2_11522,eGFP-ZNF175_14513,eGFP-ZBTB40_2153,eGFP-ZBTB40_3490,eGFP-ZNF589_13164,eGFP-ZNF589_14213,eGFP-ZNF589_15670,eGFP-BACH1_3734,ATF4_31595,eGFP-ZNF584_7087,eGFP-ZNF584_10552,eGFP-ZNF584_11900,MYC_17329,eGFP-ZNF395_13210,eGFP-ZNF395_17375,eGFP-CEBPG_28132,eGFP-POLR2H_18988,eGFP-POLR2H_21215	11	1	0
chr4	90118087	90120087	eGFP-GABPA_65,L3MBTL2_4417,eGFP-ZBTB40_3490,eGFP-ZNF584_7087,eGFP-ZNF584_10552,eGFP-ZNF395_13210	5	0	0
chr4	90197215	90199215	MAFF_8103,C11orf30_16562,ZNF316_34459,MAFK_3354,eGFP-NFE2_31188,eGFP-MAFG_4763,eGFP-MAFG_22358	6	2	0
chr4	90199215	90201215	CBFA2T3_9306,CBFA2T2_3993,SOX6_12496,BHLHE40_16192,MEIS2_10623,eGFP-NFE2_34540,eGFP-PBX2_24673,eGFP-MAFG_26503	8	2	2
chr4	90203497	90205497	eGFP-ZNF584_1568,eGFP-ZNF584_3979,ATF3_5850	2	0	0
chr4	90205497	90207497	eGFP-VEZF1_18386,eGFP-ZNF589_9355,C11orf30_10632,MAFK_4414,eGFP-NFE2_29569,JUND_9699,eGFP-PBX2_11094,PKNOX1_21378,eGFP-ZNF148_9972,eGFP-MAFG_8436,eGFP-ZNF584_1568	11	2	0
chr4	90409257	90411257	eGFP-GABPA_1005,eGFP-GABPA_11446,eGFP-CEBPG_29141,MEIS2_19379,eGFP-PBX2_24494	4	1	0
chr4	90411257	90413257	E4F1_15698,eGFP-POLR2H_12979,eGFP-GABPA_1005	3	0	0
chr4	90413257	90415257	eGFP-CEBPB_26419,eGFP-PTTG1_1772,eGFP-CREB3_8188,eGFP-ZNF639_10404,eGFP-RELA_615,eGFP-RELA_5631	5	0	1
chr4	90658133	90660133	eGFP-NFE2_6067	1	0	0
chr4	90660133	90662133	eGFP-CEBPG_23231	1	0	0
chr4	90662133	90664133	MEIS2_26105,eGFP-PBX2_23618	2	1	0
chr4	90741510	90743510	ATF2_13100,eGFP-ZNF512_5639	2	0	0
chr4	90743510	90745510	NFIC_16077	1	1	0
chr4	90745510	90747510	eGFP-CEBPG_11010	1	0	0
chr4	90820132	90822132	ATF2_22417	1	0	0
chr4	90822132	90824132	CTCF_34200	1	1	0
chr4	92206568	92208568	MAFF_12084,C11orf30_17960,ZNF316_41501,MAFK_11432,eGFP-NFE2_11506,eGFP-MAFG_20027	6	2	0
chr4	92208568	92210568	RFX1_4683	1	0	0
chr4	92710334	92712334	eGFP-ZNF507_3697	1	0	0
chr4	92712334	92714334	eGFP-ZNF507_2686	1	0	0
chr4	93009966	93011966	eGFP-VEZF1_14197,eGFP-ZNF148_10710	2	0	0
chr4	93011966	93013966	eGFP-DIDO1_1951,CTCF_11648	2	1	0
chr4	93102511	93104511	RBFOX2_9940,RBFOX2_18348,MAX_5754,GABPB1_15031,eGFP-GABPA_15257,eGFP-GABPA_24662,NRF1_10485,eGFP-ZFX_3964,MGA_13362,POLR2G_24164,eGFP-ATF1_4860,eGFP-POLR2H_2568,eGFP-POLR2H_7070	10	3	0
chr4	93104511	93106511	HNRNPLL_5033,eGFP-POLR2H_12651,MAX_5754	3	1	0
chr4	93106511	93108511	E2F6_2316,MAX_24463,MGA_16306	3	2	0
chr4	93921066	93923066	C11orf30_26749,ZNF316_47886,eGFP-MAFG_11018	3	0	0
chr4	93923066	93925066	ZNF316_9834	1	0	0
chr4	94707592	94709592	GABPB1_10195	1	0	0
chr4	94709592	94711592	CTCF_11967	1	1	0
chr4	94711592	94713592	REST_13479,SMC3_15106,CTCF_45768,RBM25_14931	4	1	1
chr4	94973442	94975442	ZNF384_1739,RBM25_12889	2	0	0
chr4	94975442	94977442	MAX_13282	1	1	0
chr4	94989621	94991621	NFIC_27544,eGFP-CEBPB_17835	2	1	0
chr4	94991621	94993621	eGFP-CEBPB_15202,ATF4_11566,eGFP-CEBPG_19105,ATF3_8778	4	1	0
chr4	95010954	95012954	CBFA2T3_3315	1	0	1
chr4	95012954	95014954	eGFP-ZNF507_2416	1	0	0
chr4	95031024	95033024	RBM25_20407	1	0	0
chr4	95033024	95035024	HNRNPK_8603,PCBP2_921	2	0	2
chr4	95064618	95066618	ATF7_6620,ATF2_28349	2	1	0
chr4	95066618	95068618	eGFP-ZNF507_4968	1	0	0
chr4	95068618	95070618	NRF1_1026,NRF1_3152,RFX1_4794	2	1	0
chr4	95127481	95129481	SIN3B_2051,SIN3B_6613,ZNF24_14965,L3MBTL2_42654,SKIL_14823,TAF1_13661,eGFP-VEZF1_40089,JUN_222,HNRNPLL_3096,HNRNPLL_12879,PML_10884,PML_11626,NR2F1_27870,NCOR1_9321,PHF8_10018,REST_15463,MTA3_11228,MTA3_19052,CTBP1_2679,CTBP1_10097,PHF20_11237,PHF20_12244,RBFOX2_52634,eGFP-ELF1_14838,eGFP-ELF1_16787,E2F6_10416,BRD9_1676,NCOA1_2978,TBP_14483,eGFP-ZNF175_7126,ESRRA_4844,ESRRA_12431,CBFA2T3_9988,CC2D1A_13315,E4F1_21641,E4F1_21642,MAX_51665,ZNF318_4907,eGFP-CEBPB_37557,eGFP-CEBPB_53083,BMI1_1934,ATF7_27400,ATF7_34885,RBM22_7144,DACH1_15350,SP1_9865,eGFP-DIDO1_2636,eGFP-DIDO1_4785,IRF2_3473,GABPB1_28338,eGFP-ETV1_19059,SOX6_13701,SMAD1_653,SMAD1_3986,eGFP-GTF2E2_4883,eGFP-GTF2E2_11395,MTA1_9345,MTA1_10163,SMAD5_6410,SMAD5_9633,eGFP-ZBTB40_819,MXI1_1237,MXI1_7230,E2F1_4449,HES1_5899,eGFP-GABPA_26540,eGFP-GABPA_31276,BHLHE40_20827,SIN3A_10607,NRF1_14817,AFF1_9115,BCOR_1201,BCOR_12472,eGFP-BACH1_8764,RBBP5_9990,MAFF_4680,ATF4_36029,MBD2_7712,NR2F6_8347,eGFP-TAF7_8508,NUFIP1_261,ATF2_31367,EGR1_14958,PRDM10_22444,AGO1_4242,ZEB2_5939,ZNF407_3038,eGFP-ZFX_10256,eGFP-ZFX_25004,ZNF592_12858,POU5F1_1053,MNT_18598,MGA_31101,PTBP1_149,PTBP1_2077,LEF1_6047,LEF1_8302,MYC_28074,C11orf30_7046,C11orf30_44412,eGFP-ZBTB11_14551,eGFP-ZBTB11_20849,HDAC2_6987,HDAC2_20849,eGFP-NR2C1_16833,ZNF384_14817,TRIM24_4154,ZBTB5_1236,SMARCA4_4723,eGFP-CEBPG_39863,ARID1B_6481,CBX3_1307,CBX3_12525,CREB3L1_12266,ATF3_42113,DDX20_1620,NFRKB_8117,CBX1_5160,CREM_16171,CREM_36474,E2F8_6786,HDAC3_1031,IKZF1_13073,TCF12_1968,JUND_3267,JUND_33310,HCFC1_9402,eGFP-FOXJ2_9483,eGFP-FOXJ2_11352,POLR2B_12914,GMEB1_15169,GMEB1_20999,EP300_5285,TBL1XR1_8889,NR2F2_8189,NR2F2_8900,POLR2A_20769,eGFP-IRF9_6531,POLR2G_53731,SAP30_6659,FOXM1_5249,POLR2AphosphoS5_18747,eGFP-ATF1_41813,eGFP-ATF1_43660,eGFP-POLR2H_14838,eGFP-POLR2H_18431,RAD51_2436,RAD51_2437,RFX1_16307,FLAG-ATF1_FLAG_2726,FOXK2_18309,ELF4_13075,ELF4_15253,eGFP-NR2C2_30541,eGFP-NR2C2_33482,NBN_9920,THAP1_1916	121	21	23
chr4	95129481	95131481	C11orf30_28513,ZNF316_52648,eGFP-MAFG_12127,CTBP1_2679,RBFOX2_52634,eGFP-ELF1_14838,eGFP-GTF2E2_4883,ZNF592_12858,PTBP1_149,LEF1_6047,eGFP-ZBTB11_14551,eGFP-POLR2H_14838	12	1	1
chr4	95142592	95144592	POLR2AphosphoS5_2603	1	0	1
chr4	95144592	95146592	C11orf30_10785,ZNF316_36244	2	0	0
chr4	95146592	95148592	NFIC_41630,RBM25_14290	2	1	0
chr4	95148592	95150592	eGFP-FOXJ2_10757	1	0	0
chr4	95196825	95198825	eGFP-CEBPB_43448,ATF2_10624,ZNF316_9653,eGFP-CEBPG_34132	4	0	0
chr4	95198825	95200825	ZNF592_19609,C11orf30_35597,eGFP-NFE2L1_1646,ZNF316_58260,eGFP-NFE2_5510,eGFP-NFE2_36735,eGFP-MAFG_37569,ATF2_10624	7	0	0
chr4	95214493	95216493	eGFP-CEBPB_3527,MNT_5086,C11orf30_18391,C11orf30_46805,ZNF316_30306,eGFP-NFE2_28367,eGFP-MAFG_18480,FOXK2_10415	7	2	0
chr4	95216493	95218493	ZEB2_3417,C11orf30_46805,eGFP-NFE2L1_1164,ZNF316_61665,eGFP-NFE2_35444,eGFP-MAFG_2402,eGFP-MAFG_39881,eGFP-CEBPB_3527	7	0	0
chr4	95218493	95220493	KLF16_9066,PML_12941,NFIC_28206,NR2F1_31061,NCOR1_19572,STAT5A_6632,GATA1_6228,ESRRA_778,ESRRA_5919,CBFA2T3_46058,CBFA2T2_26399,SOX6_19043,HES1_2636,MAFF_3157,ATF4_10353,PHB2_1019,NR2F6_15280,FOXA1_350,KDM1A_26036,C11orf30_23464,HDAC2_13527,TRIM24_10187,TAL1_19302,ZNF316_38590,DPF2_6230,SMARCA4_21955,ARID1B_42737,MEIS2_37530,ZBTB33_3412,MTA2_9729,eGFP-NFE2_6999,HDAC3_2038,TCF12_7230,eGFP-ID3_17894,RCOR1_1311,SMARCE1_7378,EP300_12095,NR2F2_16532,eGFP-PBX2_18185,PKNOX1_10606,TEAD4_27808,FOXM1_9468,POLR2AphosphoS5_19962,eGFP-ZNF148_8504,eGFP-MAFG_24382,FOXK2_4748	45	11	12
chr4	95220493	95222493	ZKSCAN1_8250,ESRRA_778,eGFP-ZNF148_8504	3	2	0
chr4	95225247	95227247	L3MBTL2_18692,REST_17111,GATA1_1072,MAX_17281,ZNF143_8755,SMC3_15813,CTCF_43295,MGA_6255	8	4	1
chr4	95227247	95229247	FLAG-PBX2_FLAG_2256,CBFA2T3_24933,CBFA2T2_9415,ARID1B_24645,MEIS2_35965,IKZF1_11254,eGFP-FOXJ2_3258,eGFP-PBX2_15471,PKNOX1_17095,TEAD4_17226,FOSL1_483,L3MBTL2_18692,MAX_17281,MGA_6255	14	5	2
chr4	95244173	95246173	eGFP-ZNF507_9518	1	0	0
chr4	95246173	95248173	SKIL_12585,CBX5_5276,ZNF280A_3477,ZNF143_10020,MAFF_10038,C11orf30_12878,eGFP-NFE2L1_947,ZNF384_14933,TRIM24_20318,ZNF316_45656,MEIS2_465,CBX3_17639,eGFP-NFE2_35682,IKZF1_12763,eGFP-MEF2D_3437,POLR2A_7088,MEF2A_443,TRIM28_9556,eGFP-MAFG_33142	19	4	3
chr4	95256978	95258978	ATF4_12196,PKNOX1_25999	2	2	0
chr4	95258978	95260978	SOX6_14529,MAFF_2244,C11orf30_26411,ZNF316_34540,ZBTB33_9032,MAFK_2640,eGFP-NFE2_27040,EP300_2569,eGFP-MAFG_20384	9	2	1
chr4	95260978	95262978	eGFP-CEBPB_53605,DACH1_3847,eGFP-CEBPG_40008,ZBTB33_26442,ZBTB33_33447,ZBTB33_34823,ATF3_13191,eGFP-IRF9_5708	6	0	0
chr4	95262978	95264978	L3MBTL2_26629,MGA_8141,eGFP-CEBPB_53605,DACH1_3847,eGFP-CEBPG_40008,eGFP-IRF9_5708	6	1	0
chr4	95264978	95266978	ZFP36_6456,CTCF_12938,ZBTB33_1137	3	1	1
chr4	95269521	95271521	JUN_1601,CBFA2T3_9596,eGFP-ZFX_339,MGA_5622,eGFP-ZNF512_3321,ZNF384_7509,SMARCA4_9473,MEIS2_20745,ATF3_3037,ATF3_15513,SMARCE1_8991	10	2	2
chr4	95271521	95273521	NFIC_18515,SOX6_4454,MEIS2_23925,eGFP-PBX2_8673,PKNOX1_8145,ZMYM3_142,ZMYM3_11571,CBFA2T3_9596,eGFP-ZNF512_3321,ZNF384_7509	9	3	1
chr4	95273521	95275521	eGFP-CEBPB_25849,eGFP-CEBPG_9117	2	0	0
chr4	95275521	95277521	eGFP-CEBPB_297,eGFP-CEBPB_12683,eGFP-CEBPG_11209,RFX1_725,eGFP-CEBPB_25849	3	0	0
chr4	95304614	95306614	eGFP-CEBPB_25190,IKZF1_12285,PKNOX1_9941,RFX1_11037	4	1	0
chr4	95306614	95308614	eGFP-CEBPB_25190	1	0	0
chr4	95308614	95310614	KLF16_4065,NFIC_30455,NR2F1_19624,NCOR1_21494,NCOA1_3704,NFATC3_2556,CBFA2T3_46714,CC2D1A_17514,SMARCC2_3707,CBFA2T2_28237,SOX6_14411,MTA1_8392,HES1_3802,PHB2_3970,ZBTB2_5165,eGFP-NR2C1_16219,TRIM24_23268,TAL1_21285,SMARCA4_21619,ARID1B_45191,MTA2_12550,IKZF1_37317,TCF12_8974,eGFP-MEF2D_9554,SMARCE1_20984,GMEB1_12385,TEAD4_12208,FOXM1_9966,eGFP-PYGO2_3456	29	6	6
chr4	95317187	95319187	eGFP-CEBPB_739,eGFP-CEBPB_23586,ATF4_23510,C11orf30_40400,ZNF316_54540,eGFP-CEBPG_24775,ZBTB33_7667,ATF3_17573,eGFP-MAFG_31652	8	1	0
chr4	95319187	95321187	ZNF24_671,RBM25_37672,ZMYM3_12641,eGFP-CEBPB_739,eGFP-CEBPB_23586,eGFP-CEBPG_24775	5	0	0
chr4	95321187	95323187	GATA1_4786,SOX6_16718,ATF4_10845,eGFP-CEBPG_18734,ARID1B_18578	5	1	0
chr4	95323187	95325187	RBM25_1858,ZMYM3_13086	2	0	0
chr4	95325187	95327187	C11orf30_18726,ZNF316_43606	2	0	0
chr4	95327187	95329187	SKIL_4415,ARID2_172,ARID2_3451,KLF16_2784,NCOR1_16748,REST_26922,STAT5A_4309,BRD9_7844,NCOA1_1965,CBFA2T3_39685,CC2D1A_180,CC2D1A_9665,E4F1_7389,CBFA2T2_19867,BHLHE40_14494,ZNF143_15355,SMC3_15337,CTCF_50973,ZNF384_14900,TAL1_9499,SMARCA4_13410,ARID1B_35969,MTA2_4422,eGFP-MEF2D_7075,HMBOX1_22162,NEUROD1_415,NEUROD1_620,PKNOX1_10916,TEAD4_17587,FOXM1_3723,FOXM1_3724,POLR2AphosphoS5_11680,MEF2A_827,eGFP-MAFG_5268,ZNF184_3429	31	9	6
chr4	95329187	95331187	MAFF_3954,KDM1A_7691,C11orf30_18335,ZNF316_41332,MEIS2_26209,eGFP-PBX2_8287,PKNOX1_21432	7	3	1
chr4	95331187	95333187	MLLT1_3542,CC2D1A_3484,MAX_5511,eGFP-CEBPB_42249,AFF1_3259,ATF4_10124,eGFP-ZNF512_13090,ZBTB33_14169,MTA2_3470,eGFP-NFE2_16107,IKZF1_2541,IKZF1_29165,TCF12_1557,GMEB1_8240,HMBOX1_63,HMBOX1_3564,ZNF184_3152,NBN_35,GATAD2A_1964,ARHGAP35_723	18	4	2
chr4	95333187	95335187	NFIC_42257,SMARCC2_3691,SOX6_16280,EGR1_22529,SMARCA4_9387,ARID1B_21380,IKZF1_8030,IKZF1_18042,JUND_21611,SMARCE1_2782,SMARCE1_7140,HMBOX1_932,HMBOX1_1236,HMBOX1_2088,IKZF1_2541,HMBOX1_63	10	3	2
chr4	95335187	95337187	AFF1_13411,ZNF316_1632	2	0	0
chr4	95358371	95360371	CBFA2T3_15667,eGFP-PBX2_2386	2	0	1
chr4	95360371	95362371	CHAMP1_1260,CBFA2T3_15667,PRDM10_5371,ZBTB33_41943	4	0	1
chr4	95362371	95364371	eGFP-CEBPB_6878	1	0	0
chr4	95366022	95368022	ATF4_4450,ZNF316_27385,MEIS2_7793,HMBOX1_4368	4	3	0
chr4	95368022	95370022	NFIC_6012	1	1	0
chr4	95371395	95373395	UBTF_6418,UBTF_7682,TAF1_18498,eGFP-VEZF1_5912,eGFP-VEZF1_32992,PML_13579,NFIC_17350,PHF8_1852,PHF8_8432,REST_28077,CTBP1_23379,PHF20_6479,CHAMP1_1589,RBFOX2_51304,RBFOX2_53137,eGFP-ELF1_17195,MLLT1_6332,TBP_18083,CBFA2T3_3073,NONO_4727,MAX_271,MAX_39053,RBM22_4806,SP1_5032,GABPB1_17660,GABPB1_24119,GTF2F1_3152,SOX6_8438,FIP1L1_1331,FIP1L1_7062,eGFP-ZNF644_8818,RB1_8238,SMAD5_15480,eGFP-GABPA_22223,eGFP-GABPA_27745,NRF1_25063,BCOR_9017,RBBP5_2195,RBBP5_13340,eGFP-TAF7_6632,AGO1_3160,eGFP-ZFX_15054,MNT_1864,MNT_7997,MYC_18114,C11orf30_22710,PCBP1_8275,ZNF384_12176,eGFP-ZNF639_1953,HNRNPL_6784,ZNF316_44943,MEIS2_20487,ZBTB33_40855,CBX1_6045,CREM_15041,IKZF1_24670,JUND_18868,eGFP-ID3_10036,POLR2B_17120,GMEB1_12229,EP300_235,EP300_6138,POLR2A_2470,POLR2A_20464,POLR2G_43643,POLR2G_56305,PKNOX1_29507,POLR2AphosphoS5_24242,eGFP-ATF1_17330,eGFP-POLR2H_18631,eGFP-ZNF148_9691,XRCC5_3488,XRCC5_3489,GATAD2A_290,GATAD2A_5000	60	8	17
chr4	95373395	95375395	UBTF_752,HNRNPLL_791,TBP_2607,TBP_2732,E4F1_5860,ZFP36_9202,IRF2_2790,GABPB1_13740,eGFP-ETV1_12599,ZBED1_3128,eGFP-GABPA_3509,SIN3A_3507,SIN3A_3508,AFF1_3738,ELK1_2437,PRDM10_15999,eGFP-KLF1_4311,eGFP-ZNF512_2677,eGFP-ZBTB11_2653,eGFP-ZNF395_6918,IKZF1_25226,IKZF1_35982,MYNN_4036,HMBOX1_4850,TEAD4_2478,eGFP-NR2C2_9358,UBTF_6418,eGFP-VEZF1_5912,PHF8_8432,PHF20_6479,RBFOX2_51304,RBFOX2_53137,CBFA2T3_3073,MAX_271,RBM22_4806,GABPB1_17660,GABPB1_24119,FIP1L1_1331,FIP1L1_7062,eGFP-ZNF644_8818,eGFP-GABPA_22223,RBBP5_2195,RBBP5_13340,AGO1_3160,eGFP-ZFX_15054,MNT_1864,MNT_7997,PCBP1_8275,HNRNPL_6784,IKZF1_24670,eGFP-ID3_10036,GMEB1_12229,POLR2A_2470,POLR2A_20464,POLR2G_43643,POLR2G_56305,eGFP-ATF1_17330,eGFP-POLR2H_18631,XRCC5_3488,XRCC5_3489,GATAD2A_290	46	8	8
chr4	95375395	95377395	RBFOX2_7754,ZFP91_5807,MEIS2_21281,BRD4_2398,eGFP-GABPA_3509,eGFP-ZNF512_2677,eGFP-ZNF395_6918	7	1	1
chr4	95377395	95379395	NFIC_794,NFIC_2102,ZFP91_9890,DACH1_2945,ZBTB33_26018,IKZF1_18270,eGFP-POLR2H_3836	6	1	0
chr4	95379395	95381395	eGFP-CEBPB_1886,eGFP-CEBPB_35481,eGFP-ETV1_914,eGFP-ETV1_915,C11orf30_28808,ZNF316_51986,MEIS2_23344,eGFP-PBX2_18697,PKNOX1_22474,POLR2AphosphoS5_1882,eGFP-MAFG_24384,DACH1_2945	10	2	1
chr4	95381395	95383395	NR2F1_2746,KDM1A_14061,ZBTB33_44335,POLR2G_13738,eGFP-ETV1_915	5	1	1
chr4	95383395	95385395	NFIC_14527,C11orf30_4226,ZNF316_12184,ATF3_9353,RFX1_9027,NR2F1_2746,POLR2G_13738	7	2	0
chr4	95388061	95390061	ZBTB33_32095	1	0	0
chr4	95390061	95392061	CHAMP1_2458,ZNF280A_1516,BHLHE40_13942,ZBTB33_31813,CBX3_11612,IKZF1_6510,USF1_2061,TRIM28_3219	8	2	1
chr4	95392061	95394061	NCOR1_7805,MEIS2_16862,ZBTB33_21476,EP300_10079,ZNF280A_1516,CBX3_11612,TRIM28_3219	7	1	2
chr4	95394061	95396061	NFIC_34620,NR2F1_18188,NR2F1_18189,CBFA2T3_24675,DACH1_3594,BCOR_1479,BCOR_3898,ATF4_15580,FOXA1_599,ZEB2_4096,KDM1A_8653,TAL1_11631,ARID1B_33143,ZBTB33_23303,ZBTB33_23304,ZBTB33_39052,EP300_10079,PKNOX1_21447,NCOR1_7805,MEIS2_16862	16	5	4
chr4	95402385	95404385	ZBTB33_40743	1	0	0
chr4	95404385	95406385	eGFP-USF2_10944,REST_9306,eGFP-ADNP_16795,MAX_16514,CBFA2T2_22115,eGFP-IRF1_2626,BHLHE40_8668,MAFF_21559,eGFP-ZNF354B_2922,ZNF592_15727,C11orf30_46402,ZNF316_61259,MAFK_19448,USF1_12262,eGFP-MAFG_39503,RAD51_10318,HNRNPK_1929,eGFP-NR2C2_22477	18	5	3
chr4	95406385	95408385	NFIC_11871,NR2F1_18319,NCOR1_16509,eGFP-ELF1_10996,eGFP-ELF1_13257,eGFP-ZNF175_13429,CBFA2T3_28681,CC2D1A_13550,E4F1_10317,E4F1_21883,eGFP-ADNP_12909,MAX_624,MAX_31659,ZNF318_188,ZNF318_2277,eGFP-CEBPB_687,eGFP-CEBPB_52682,GABPB1_20828,CBFA2T2_3001,HES1_385,HES1_386,eGFP-GABPA_4823,eGFP-GABPA_14870,BHLHE40_17571,NRF1_5377,eGFP-CREB3_1710,BCOR_13980,ATF4_27074,NR2F6_11263,ATF2_22242,eGFP-KLF1_2731,MGA_5976,ZBTB2_2373,MYC_7416,C11orf30_24421,ZNF384_14044,TRIM24_14851,TAL1_583,TAL1_2437,ZNF316_2439,SMARCA4_6971,SMARCA4_23088,eGFP-CEBPG_31146,ARID1B_26811,ZBTB33_35554,CBX3_4483,ATF3_22020,CREM_14465,E2F8_1039,IKZF1_3891,JUND_10060,SMARCE1_16474,EP300_2044,NR2F2_326,NR2F2_6867,POLR2A_2629,POLR2A_7240,eGFP-IRF9_1933,TEAD4_11724,FOXK2_5388,FOXK2_5389,ELF4_14270,ELF4_15739,eGFP-NR2C2_16177,eGFP-NR2C2_22477,eGFP-USF2_10944,eGFP-ADNP_16795,eGFP-IRF1_2626,HNRNPK_1929	54	12	7
chr4	95408385	95410385	IKZF1_5799	1	0	0
chr4	95410385	95412385	C11orf30_293,C11orf30_34002,ZNF316_54517,eGFP-NFE2_27520,eGFP-MAFG_26285,IKZF1_5799	5	0	0
chr4	95436673	95438673	CBFA2T3_21375,BHLHE40_20226,C11orf30_25818,TAL1_4991,ZNF316_25219,ARID1B_28585,ATF3_15090,CREM_32781,HMBOX1_11660,TEAD4_18281,eGFP-ATF1_8232	11	3	1
chr4	95438673	95440673	ESRRA_19614,C11orf30_17720,ZNF316_39383,IKZF1_3351,HDGF_1944,HMBOX1_11660,eGFP-ATF1_8232	7	2	0
chr4	95440673	95442673	CBFA2T3_8411,eGFP-ETV1_2959,eGFP-ETV1_2960,KDM1A_8469,ARID1B_16132,MEIS2_33005,eGFP-PBX2_623,eGFP-PBX2_14817	6	1	2
chr4	95452353	95454353	HNRNPLL_3612,NFIC_41719,NCOR1_14321,eGFP-ELF1_227,eGFP-CUX1_1882,CBFA2T3_42249,E4F1_14007,DACH1_13590,GABPB1_4365,CBFA2T2_19570,eGFP-ZBTB40_2832,eGFP-ZNF589_2419,eGFP-ZNF589_13709,KDM1A_6885,ZNF592_20008,ZBTB2_1387,ZBTB2_1446,THRAP3_1072,eGFP-ZBTB11_2309,eGFP-ZBTB11_3044,eGFP-ZBTB11_3796,eGFP-ZNF395_1245,eGFP-ZNF395_14832,TAL1_9810,ZNF316_19986,ARID1B_33925,MEIS2_16530,ATF3_7971,CREM_17293,eGFP-NFE2_499,eGFP-NFE2_6656,MYNN_6331,SMARCE1_1446,SMARCE1_11920,NR2F2_6667,HMBOX1_22205,TEAD4_12051,ARID3A_1354,ELF4_9454,eGFP-NR2C2_7505	33	5	5
chr4	95454353	95456353	ZNF24_12862,ZNF24_14618,L3MBTL2_25014,ARNT_5348,ARNT_8814,TAF1_2478,eGFP-VEZF1_8902,SMARCB1_207,SMARCB1_2101,PML_13920,NFIC_22443,NFIC_23442,NR2F1_8113,EHMT2_8627,NCOR1_17981,NCOR1_19067,eGFP-ZKSCAN8_3076,eGFP-ZKSCAN8_3077,MTA3_4127,MTA3_12267,CTBP1_29250,STAT5A_1843,RBFOX2_11297,RBFOX2_18420,BRD9_7034,BRD9_7035,NCOA1_3374,eGFP-TFDP1_2596,CBFA2T3_41763,CBFA2T3_41904,CC2D1A_10759,CC2D1A_10918,E4F1_8394,E4F1_10141,eGFP-ADNP_4998,eGFP-ADNP_10309,MAX_22171,eGFP-CEBPB_27953,eGFP-CEBPB_34453,TARDBP_2008,ATF7_18112,SMARCC2_8684,SMARCC2_9597,DACH1_5556,CBFA2T2_19474,CBFA2T2_21119,SOX6_19920,SOX6_24181,eGFP-ZNF644_945,eGFP-GTF2E2_585,MTA1_6402,eGFP-ZBTB40_10526,eGFP-ZNF589_7295,AFF1_1901,AFF1_3990,AFF1_5953,eGFP-BACH1_1652,ATF4_5284,ATF4_34557,eGFP-ZNF584_852,eGFP-ZNF584_853,NR2F6_4402,RNF2_1881,ATF2_14393,GATAD2B_3953,FOXA1_140,CTCF_1161,ZEB2_5850,ZEB2_15111,KDM1A_5411,KDM1A_24882,ZNF592_661,ZNF592_14537,MNT_13343,MGA_18715,LEF1_8905,LEF1_12441,MYC_22197,eGFP-ZBTB11_10326,HDAC2_17337,HDAC2_17441,eGFP-ZNF395_14677,eGFP-ZNF639_7574,TRIM24_14372,TRIM24_14512,TAL1_17127,TAL1_19517,DPF2_10521,DPF2_12548,SMARCA4_13795,SMARCA4_25954,SMARCA4_27928,eGFP-CEBPG_15636,ARID1B_43901,ARID1B_45333,MEIS2_32864,MEIS2_41716,CBX3_2219,ATF3_1147,ATF3_23218,ATF3_32339,NFRKB_3559,MTA2_9356,MTA2_11652,NCOA6_973,eGFP-NFE2_1270,HDAC3_1445,HDAC3_1890,IKZF1_39647,TCF12_871,TCF12_8424,TCF12_8997,JUND_14039,eGFP-ID3_1659,eGFP-FOXJ2_3190,eGFP-FOXJ2_12544,eGFP-FOXJ2_14328,SMARCE1_18462,SMARCE1_21709,GMEB1_278,GMEB1_8930,GMEB1_11238,EP300_17401,EP300_20325,TBL1XR1_4569,TBL1XR1_6292,NR2F2_8718,HMBOX1_23022,HMBOX1_24006,eGFP-PBX2_1170,eGFP-PBX2_4283,eGFP-PBX2_31480,eGFP-IRF9_2592,PKNOX1_24313,PKNOX1_38014,TEAD4_24293,TEAD4_27474,BRD4_184,FOXM1_6811,FOXM1_10473,POLR2AphosphoS5_14200,eGFP-ZNF148_4645,RFX1_647,RFX1_12941,FOXK2_18210,NBN_5367,NBN_8918	93	16	20
chr4	95456353	95458353	NFIC_3821,NCOR1_3482,CBFA2T3_32609,MAX_26294,DACH1_5264,GABPB1_15247,eGFP-ETV1_4876,CBFA2T2_11769,KDM1A_6424,ZNF384_5356,TAL1_3453,SMARCA4_4950,ARID1B_24525,IKZF1_23488,TEAD4_9789,POLR2AphosphoS5_4213,ZNF24_12862,ARNT_5348,TAF1_2478,MTA3_4127,MTA3_12267,RBFOX2_18420,BRD9_7034,BRD9_7035,CC2D1A_10759,E4F1_10141,eGFP-CEBPB_34453,ATF7_18112,SMARCC2_9597,eGFP-ZBTB40_10526,eGFP-ZNF589_7295,AFF1_1901,AFF1_3990,ATF4_5284,LEF1_8905,HDAC2_17441,eGFP-ZNF395_14677,TRIM24_14512,SMARCA4_13795,ARID1B_43901,TCF12_871,GMEB1_11238,HMBOX1_24006,eGFP-PBX2_1170,BRD4_184,eGFP-ZNF148_4645,NBN_8918	42	8	9
chr4	95458353	95460353	NR2F1_10059,NR2F6_10463,KDM1A_8615,MEIS2_26881,PKNOX1_6244	5	4	1
chr4	95466725	95468725	C11orf30_32151,ZNF316_55107,ZBTB33_40704	3	0	0
chr4	95468725	95470725	SMARCB1_706,SMARCB1_1974,JUN_1738,NCOR1_4995,CBFA2T3_22604,MAX_5482,SMARCC2_3531,SOX6_16704,GATAD2B_2242,PRDM10_6985,KDM1A_7947,MYC_8510,eGFP-ZNF395_15534,SMARCA4_23555,ARID1B_2329,ARID1B_36910,ZBTB33_9767,ATF3_21135,eGFP-ZNF83_70,eGFP-ZNF83_2328,JUND_36440,eGFP-FOXJ2_224,eGFP-FOXJ2_225,SMARCE1_17923,EP300_17248,TBL1XR1_3373,HMBOX1_2415,HMBOX1_22102,PKNOX1_10243,TEAD4_21148,FOXK2_5765,ARID3A_9641	27	5	7
chr4	95470725	95472725	ZNF24_12707,ZNF24_12708,ARNT_8948,eGFP-VEZF1_22363,KLF16_14043,PML_15900,NFIC_42114,NCOR1_22594,STAT5A_8378,NCOA1_5865,GATA1_9606,CBFA2T3_47223,TCF7L2_1346,CC2D1A_16159,SMARCC2_9806,DACH1_3913,CBFA2T2_27588,SOX6_25247,eGFP-ZBTB40_5297,MXI1_3631,HES1_4838,eGFP-ZNF589_6744,ATF4_23575,MBD2_4337,NR2F6_8796,RNF2_6895,GATAD2B_5762,ILF3_927,NCOA2_1642,KDM1A_27795,ZNF592_14878,LEF1_13858,MYC_11719,C11orf30_35970,eGFP-ZNF512_4291,HDAC2_22187,eGFP-ZNF639_11428,TRIM24_20183,HDAC1_1262,TAL1_20717,ZNF316_40032,DPF2_12456,SMARCA4_27958,ARID1B_45288,MEIS2_36741,ZBTB33_9767,GATA2_983,DDX20_3722,CREM_20439,MTA2_10428,eGFP-NFE2_32159,HDAC3_5020,IKZF1_40426,TCF12_8299,JUND_29592,eGFP-MEF2D_11773,eGFP-ID3_9226,RCOR1_4542,SMARCE1_696,SMARCE1_21304,EP300_22475,TBL1XR1_14075,HMBOX1_20949,eGFP-PBX2_15367,POLR2A_719,POLR2A_4195,TCF7_5084,NEUROD1_2469,TEAD4_29614,FOXM1_11507,POLR2AphosphoS5_14194,MEF2A_566,eGFP-ATF1_11913,eGFP-MAFG_29527,ARID3A_9984,E2F7_1110,ZMYM3_4387	74	10	16
chr4	95476366	95478366	BCOR_7507	1	0	1
chr4	95478366	95480366	CBFA2T3_2803,ARID1B_9205,ARID1B_28175,IKZF1_17240	3	0	1
chr4	95480642	95482642	ZBTB33_41173,HMBOX1_10510	2	1	0
chr4	95482642	95484642	ZNF316_36262,eGFP-CEBPG_20351	2	0	0
chr4	95485572	95487572	ZBTB33_5912	1	0	0
chr4	95487572	95489572	CHAMP1_2965,CC2D1A_3685,STAT2_1259,IRF2_3094	4	1	0
chr4	95609370	95611370	NFIC_30582,KDM1A_12734,RBM25_7856	3	1	1
chr4	95611370	95613370	NR2F1_16340,JUND_5697	2	1	0
chr4	95805333	95807333	eGFP-MAFG_8566	1	0	0
chr4	95807333	95809333	ZNF316_31035	1	0	0
chr4	96086174	96088174	ARID2_1295,REST_27123,ZNF143_2945,SMC3_19411,CTCF_41160	5	3	1
chr4	96088174	96090174	REST_23730,CTCF_33124	2	1	0
chr4	96135082	96137082	BHLHE40_12411,MEIS2_14082	2	2	0
chr4	96137082	96139082	eGFP-CEBPB_49066,ATF7_4619,ATF4_27824,ATF2_23523,TRIM24_7035,eGFP-CEBPG_34450,MEIS2_27505,ATF3_24945,JUND_5806,eGFP-PBX2_11082,PKNOX1_30276	11	4	0
chr4	96142551	96144551	ZNF316_12150	1	0	0
chr4	96144551	96146551	eGFP-USF2_4093,ZNF24_22230,eGFP-CEBPB_27760,ZFP91_9376,KDM1A_10141	5	0	1
chr4	96146551	96148551	ATF4_20954	1	1	0
chr4	96152494	96154494	NR2F1_23663,GATA1_3909,SOX6_22721,NR2F6_15114,C11orf30_24565,eGFP-NR2C1_7113,ZNF316_35665,MEIS2_35389,eGFP-PBX2_24310,PKNOX1_26138,TEAD4_16892,eGFP-MAFG_10877	12	5	0
chr4	96154494	96156494	eGFP-CEBPB_37296,eGFP-CEBPG_15755	2	0	0
chr4	96162721	96164721	ZBTB33_15355	1	0	0
chr4	96164721	96166721	KLF16_6620,PML_8823,NR2F1_23394,NCOR1_16375,GATA1_7183,CBFA2T3_39175,eGFP-ADNP_10012,ZFP36_13424,CBFA2T2_18630,SOX6_24707,NR2F6_13172,GATAD2B_4906,eGFP-ZBTB11_7379,eGFP-NR2C1_20390,TAL1_17013,DPF2_7144,SMARCA4_18132,ARID1B_40852,MTA2_6615,TCF12_3455,eGFP-ID3_1610,eGFP-ID3_14384,eGFP-FOXJ2_8404,SMARCE1_12067,EP300_16450,NR2F2_8068,TEAD4_25968,FOXM1_8735,FOXK2_14056,eGFP-NR2C2_28244	29	5	8
chr4	96169407	96171407	ARNT_6931,KLF16_14437,HNRNPLL_5853,PML_16319,NFIC_27936,NR2F1_21111,NCOR1_21372,MTA3_12148,CTBP1_5856,CTBP1_32505,STAT5A_6858,NCOA1_3228,GATA1_10547,ZNF282_7626,CBFA2T3_45396,CC2D1A_4260,eGFP-ADNP_9577,ZNF318_2797,eGFP-CEBPB_51018,ATF7_8167,ATF7_27633,SMARCC2_10608,DACH1_3300,CBFA2T2_26447,SOX6_25567,MTA1_7761,HES1_7548,BHLHE40_16121,BCOR_16084,MAFF_2912,ATF4_34792,MBD2_6334,eGFP-ZNF584_1513,PHB2_90,PHB2_2196,NR2F6_13305,RNF2_406,RNF2_6183,ATF2_25199,EGR1_504,EGR1_1636,EGR1_1935,PRDM10_25006,NCOA2_1242,ZEB2_16249,KDM1A_19985,MYC_7874,C11orf30_3610,HDAC2_19398,TRIM24_15496,TRIM24_16367,TAL1_20301,DPF2_10177,SMARCA4_26859,eGFP-CEBPG_1016,eGFP-CEBPG_33449,ARID1B_45390,MEIS2_19084,MEIS2_29466,GATA2_3208,ATF3_41198,CREM_22797,CREM_24882,MTA2_12057,eGFP-NFE2_23288,IKZF1_35005,TCF12_7488,JUND_24049,JUND_24145,eGFP-MEF2D_10803,eGFP-ID3_11842,SMARCE1_21184,GMEB1_8486,EP300_2650,EP300_20961,TBL1XR1_13602,NR2F2_13435,HMBOX1_15244,PKNOX1_15961,TEAD4_29380,FOXM1_9962,POLR2AphosphoS5_16854,MEF2A_7,eGFP-MAFG_8330,ARID3A_7956,NBN_279	74	15	15
chr4	96171407	96173407	eGFP-CEBPB_42948,MEIS2_15174,eGFP-ADNP_9577	3	1	0
chr4	96176020	96178020	eGFP-USF2_12875,L3MBTL2_21858,NFIC_9695,NR2F1_2054,EHMT2_1303,NCOR1_11916,REST_17694,STAT5A_1791,GATA1_5497,eGFP-ZNF175_8245,CBFA2T3_30357,CBFA2T3_41927,eGFP-ADNP_12578,MAX_46717,MCM7_259,CBFA2T2_87,CBFA2T2_16513,CBFA2T2_22528,SOX6_6131,BHLHE40_24599,MITF_149,MITF_831,KDM1A_6963,KDM1A_7052,MGA_19486,eGFP-ZBTB11_3937,eGFP-ZBTB11_9041,eGFP-ZNF395_10293,eGFP-ZNF395_11861,TRIM24_1780,TAL1_14841,DPF2_1883,ARID1B_18123,ARID1B_35565,MEIS2_22916,GATA2_1791,ATF3_20546,CREM_10451,MTA2_7506,IKZF1_21461,IKZF1_30243,USF1_13511,JUND_12202,SMARCE1_1656,SMARCE1_11924,EP300_6095,PKNOX1_2834,TEAD4_8027,TEAD4_18778,eGFP-ZNF148_11747,RAD51_9704,FOXK2_11716,FOXK2_17444,GATAD2A_1259	42	10	8
chr4	96178020	96180020	C11orf30_15067,ZNF316_32239,RFX1_4712	3	0	0
chr4	96181647	96183647	ZNF316_8949,PKNOX1_16071	2	1	0
chr4	96183647	96185647	ZNF316_8949	1	0	0
chr4	96185647	96187647	CBFA2T3_7736,CTCF_17883	2	1	1
chr4	96187647	96189647	ZBTB33_31166	1	0	0
chr4	96208874	96210874	ARNT_4841,SKIL_2441,SKIL_3147,eGFP-VEZF1_7250,eGFP-VEZF1_15840,JUN_6698,KLF16_14340,PML_16781,NFIC_39772,NR2F1_32049,ETV6_814,NCOR1_22751,MTA3_4163,STAT5A_9002,NCOA1_6015,GATA1_8455,CBFA2T3_16181,CBFA2T3_47511,E4F1_2590,E4F1_11785,eGFP-ADNP_5554,eGFP-ADNP_13362,ZNF318_3285,ZNF318_3286,eGFP-CEBPB_7316,TARDBP_4411,ATF7_11437,SMARCC2_12121,DACH1_14924,CBFA2T2_28749,SOX6_23885,eGFP-ZNF644_6569,HES1_5364,eGFP-ZNF589_16057,eGFP-CREB3_818,eGFP-CREB3_819,RBBP5_5682,MBD2_6003,eGFP-ZNF584_9324,eGFP-ZNF584_10524,PHB2_3715,NR2F6_163,NR2F6_16497,RNF2_5880,ILF3_883,FOXA1_858,NCOA2_1448,ZEB2_8382,KDM1A_25636,KDM1A_26470,eGFP-ZFX_2435,eGFP-ZFX_2436,ZNF592_5512,LEF1_13355,HDAC2_14149,eGFP-ZNF395_8102,eGFP-ZNF395_8714,eGFP-NR2C1_11396,eGFP-ZNF639_7987,TRIM24_21727,TAL1_21481,DPF2_13618,SMARCA4_28869,ARID1B_46196,MEIS2_18819,MEIS2_36111,ZBTB33_35005,CBX3_15487,GATA2_3095,ATF3_1955,ATF3_26898,DDX20_3121,NFRKB_3548,NFRKB_3792,CREM_21355,MTA2_13104,eGFP-NFE2_11025,HDAC3_4544,IKZF1_26013,TCF12_9648,JUND_35625,eGFP-ID3_3670,RCOR1_2725,eGFP-FOXJ2_2089,SMARCE1_22177,GMEB1_9753,EP300_22401,TBL1XR1_12276,NR2F2_16865,eGFP-PBX2_8081,eGFP-PBX2_14588,POLR2A_10210,NEUROD1_7982,PKNOX1_3634,TEAD4_30007,MYBL2_1201,FOXM1_11156,POLR2AphosphoS5_24473,eGFP-ATF1_13287,FOXK2_5642,FOSL1_3100,RBM25_44073,eGFP-NR2C2_15566,eGFP-NR2C2_25549,NBN_1078,E2F7_984	89	14	16
chr4	96210874	96212874	eGFP-ZKSCAN8_1092,eGFP-ZKSCAN8_2908,CBFA2T3_14445,SKIL_2441,eGFP-VEZF1_7250,NR2F1_32049,CBFA2T3_47511,E4F1_2590,ZNF318_3286,ATF7_11437,eGFP-ZNF589_16057,eGFP-CREB3_819,eGFP-ZNF584_9324,eGFP-ZNF584_10524,eGFP-ZFX_2436,eGFP-ZNF395_8102,eGFP-ZNF639_7987,ARID1B_46196,MEIS2_18819,ATF3_1955,GMEB1_9753,eGFP-PBX2_8081,PKNOX1_3634,eGFP-ATF1_13287,eGFP-NR2C2_15566,eGFP-NR2C2_25549	22	5	1
chr4	96679056	96681056	eGFP-NFE2_9527	1	0	0
chr4	96681056	96683056	eGFP-NFE2_9549	1	0	0
chr4	96925620	96927620	eGFP-CEBPB_16038,ATF2_7250	2	0	0
chr4	96927620	96929620	ZNF316_8188	1	0	0
chr4	97194017	97196017	ZNF316_31593	1	0	0
chr4	97196017	97198017	eGFP-CEBPG_9807	1	0	0
chr4	97393002	97395002	PML_7420,NFIC_5349,CBFA2T3_19403,CBFA2T3_35494,CBFA2T2_5840,CBFA2T2_16195,C11orf30_17337,TAL1_8079,TAL1_10504,ZNF316_33821,ARID1B_566,ARID1B_30673,MEIS2_25408,MTA2_1535,eGFP-NFE2_31785,EP300_2438,TEAD4_11926,TEAD4_22371,eGFP-MAFG_13710	14	3	5
chr4	97395002	97397002	CBFA2T3_10241	1	0	1
chr4	98222315	98224315	eGFP-ZNF507_754,eGFP-ZNF507_3431	1	0	0
chr4	98224315	98226315	eGFP-NFE2_4500	1	0	0
chr4	99061784	99063784	CBFA2T3_18847,ARID1B_6275	2	0	1
chr4	99063784	99065784	L3MBTL2_17101,RBFOX2_32943,eGFP-ELF1_7393,eGFP-TFDP1_4718,E4F1_2610,MAX_17297,GABPB1_26596,eGFP-GABPA_24885,NRF1_25388,eGFP-ZFX_5511,eGFP-ZFX_10374,MGA_12173,POLR2G_32287,FOXK2_12101,ELF4_7163	14	5	0
chr4	99147127	99149127	eGFP-CEBPG_6944	1	0	0
chr4	99149127	99151127	ZNF316_7836	1	0	0
chr4	99180522	99182522	UBTF_6260,L3MBTL2_20120,L3MBTL2_37332,TAF1_3467,TAF1_14218,eGFP-VEZF1_32624,eGFP-VEZF1_40176,PML_12254,YY1_2268,PHF8_12883,REST_29117,MTA3_9484,PHF20_9451,RBFOX2_49954,TBP_12471,CC2D1A_3534,MAX_34584,MAX_41904,ATF7_24638,RBM22_3750,GABPB1_8718,eGFP-ETV1_4714,FIP1L1_2466,eGFP-KLF13_6688,eGFP-GTF2E2_1371,RB1_80,SMAD5_13667,MXI1_5341,BHLHE40_21698,BHLHE40_22003,SIN3A_5504,NRF1_24296,RBBP5_333,RBBP5_1914,RBBP5_4120,RBBP5_7422,RBBP5_11189,eGFP-TAF7_6312,EGR1_16639,PRDM10_20116,RLF_1361,RLF_4821,eGFP-ZFX_26238,ZNF592_1872,ZNF592_5944,MNT_12744,MGA_13677,MGA_22372,LEF1_1282,MYC_1433,MYC_19119,eGFP-ZBTB11_17929,eGFP-ZNF395_356,eGFP-ZNF395_3555,eGFP-ZNF639_10723,eGFP-ZNF639_11407,ARID1B_19347,NFRKB_14307,JUND_565,POLR2B_14098,SMARCE1_2891,POLR2A_22360,TCF7_504,TCF7_937,POLR2G_52703,POLR2AphosphoS5_21238,eGFP-ATF1_25221,eGFP-POLR2H_18917,FOXK2_8501,ELF4_5541,RBM14_523	55	11	12
chr4	99182522	99184522	L3MBTL2_36568,SKIL_1859,TAF1_1182,E2F6_5040,E2F6_6072,ZNF282_2433,MAX_32819,MAX_35477,GABPB1_960,GABPB1_8637,eGFP-ETV1_2109,BHLHE40_8857,GATAD2B_2700,PRDM10_16370,MNT_517,MNT_5353,MGA_5597,MGA_24041,eGFP-ZNF512_5291,ZNF384_12918,eGFP-CEBPG_4365,CREB3L1_2039,SAP30_1193,eGFP-ZNF148_374,eGFP-ZNF148_1748,eGFP-ZNF148_6581,TAF1_3467,eGFP-VEZF1_32624,eGFP-VEZF1_40176,RBFOX2_49954,SIN3A_5504,NRF1_24296,RBBP5_4120,RBBP5_11189,RLF_1361,MNT_12744,MYC_1433,eGFP-ZBTB11_17929,eGFP-ZNF395_356,eGFP-ZNF395_3555,eGFP-ZNF639_11407,POLR2G_52703,eGFP-POLR2H_18917	31	7	2
chr4	99184522	99186522	ZBTB33_33866	1	0	0
chr4	99388347	99390347	SKIL_1001,SKIL_7924,KLF16_5948,REST_27745,CC2D1A_9755,MAX_25667,eGFP-CEBPB_9776,ZFP36_19150,IRF2_2855,eGFP-ETV1_193,SOX6_5318,RB1_3530,eGFP-GABPA_7272,eGFP-GABPA_10097,BHLHE40_3881,eGFP-BACH1_7444,ZNF143_17789,SMC3_21526,MAFF_13235,CTCF_45006,ZNF407_1352,MYC_5460,C11orf30_32300,eGFP-ZNF639_9087,ZNF316_48437,MAFK_14152,CREM_18124,eGFP-NFE2_8115,IKZF1_16387,JUND_24146,TBL1XR1_3943,TEAD4_4290,eGFP-ATF1_4528,eGFP-ZNF148_3555,eGFP-MAFG_16036,eGFP-MAFG_36562,RBM25_28295	34	9	4
chr4	99390347	99392347	eGFP-VEZF1_27720,eGFP-ZKSCAN8_3180,eGFP-ZKSCAN8_3181,eGFP-TFDP1_4189,eGFP-ZNF175_6215,GABPB1_1589,GABPB1_22535,eGFP-ETV1_17056,eGFP-GABPA_499,eGFP-GABPA_27989,eGFP-ZBTB11_22646,eGFP-ZNF395_3935,TRIM24_2622,eGFP-ZNF148_12241,eGFP-GABPA_7272,eGFP-ZNF639_9087,eGFP-NFE2_8115	13	0	0
chr4	99392347	99394347	MAFF_10800,C11orf30_32517,ZNF316_51063,MAFK_3659,eGFP-NFE2_33129,eGFP-MAFG_34859,eGFP-ZKSCAN8_3180,eGFP-ZKSCAN8_3181,eGFP-TFDP1_4189,eGFP-ZNF175_6215,GABPB1_1589,GABPB1_22535,eGFP-GABPA_499,eGFP-GABPA_27989,eGFP-ZBTB11_22646,eGFP-ZNF395_3935,TRIM24_2622,eGFP-ZNF148_12241	15	2	0
chr4	99394347	99396347	eGFP-CEBPB_29419,ATF7_13638,NRF1_4103,eGFP-CEBPG_32632,eGFP-MAFG_19943,eGFP-NR2C2_935,MAFF_10800,C11orf30_32517,ZNF316_51063,MAFK_3659,eGFP-NFE2_33129,eGFP-MAFG_34859	11	4	0
chr4	99435532	99437532	eGFP-USF2_7530,L3MBTL2_35304,JUN_6420,NFIC_14918,NR2F1_8575,eGFP-ZKSCAN8_5360,CTBP1_455,CTBP1_23691,ESRRA_3710,CBFA2T3_23854,MAX_27675,eGFP-DIDO1_139,GABPB1_6585,eGFP-ETV1_17702,CBFA2T2_9156,eGFP-GABPA_20871,eGFP-BACH1_3865,NR2F6_2820,EGR1_5266,MGA_21769,MYC_24935,eGFP-NR2C1_11188,TAL1_4410,ZNF316_20958,ARID1B_14538,ARID1B_15699,MEIS2_4410,GATA2_116,ATF3_31994,IKZF1_21258,IKZF1_21525,JUND_12646,JUND_36839,eGFP-ID3_17122,eGFP-FOXJ2_4303,eGFP-FOXJ2_11046,EP300_10984,TBL1XR1_4376,eGFP-ATF1_5108,TRIM28_1957,FOSL1_3045,eGFP-NR2C2_6330,eGFP-NR2C2_6331,eGFP-NR2C2_8027,eGFP-NR2C2_16053,NBN_1410	38	8	5
chr4	99437532	99439532	CBFA2T3_28659,CBFA2T2_12839,KDM1A_1028,KDM1A_10233,TAL1_9857,ARID1B_28228,JUND_1017,eGFP-ID3_5715,NFIC_14918,NR2F1_8575,EGR1_5266,ATF3_31994,eGFP-NR2C2_6330,eGFP-NR2C2_6331	12	3	3
chr4	99442446	99444446	eGFP-VEZF1_8742,ATF2_23684,ATF3_7597,eGFP-ZNF148_4981	4	0	0
chr4	99444446	99446446	MEIS2_16968,eGFP-PBX2_22387	2	1	0
chr4	99528514	99530514	L3MBTL2_12408,eGFP-FOXJ2_144	2	0	0
chr4	99530514	99532514	ATF4_28580,eGFP-CEBPG_10629,ATF3_9610	3	1	0
chr4	99563420	99565420	eGFP-CEBPB_44780,ATF7_12327,ATF4_24313,ATF2_1499,TRIM24_12624,eGFP-CEBPG_867,eGFP-CEBPG_23218,ARID1B_29019,ATF3_37687,eGFP-NFE2_21217,JUND_32691,eGFP-IRF9_2725,eGFP-POLR2H_1198,eGFP-POLR2H_3930,eGFP-MAFG_23392	13	2	0
chr4	99565420	99567420	eGFP-CEBPB_28325,eGFP-CEBPG_15537	2	0	0
chr4	99578304	99580304	L3MBTL2_472,L3MBTL2_33340,eGFP-VEZF1_26819,HNRNPLL_7789,CTBP1_3024,CTBP1_11399,RBFOX2_15520,RBFOX2_18799,E2F6_11197,MAX_1316,MAX_10985,BMI1_478,RB1_3998,CBX8_1908,PCBP1_461,PCBP1_788,HNRNPL_1601,eGFP-ID3_3329,POLR2G_32919,eGFP-NR2C2_3462,eGFP-NR2C2_3904	15	1	4
chr4	99580304	99582304	eGFP-MEF2D_6727,PCBP1_461,eGFP-NR2C2_3904	3	0	1
chr4	99582304	99584304	BMI1_1310,ZFP36_4686,CBX8_635,CBX8_2033	3	0	2
chr4	99593112	99595112	eGFP-PBX2_18572	1	0	0
chr4	99595112	99597112	NCOR1_3163,CBFA2T3_22436,eGFP-ADNP_16441,eGFP-CEBPB_32799,BCOR_28026,KDM1A_10357,eGFP-CEBPG_11346,ARID1B_17825,RBM25_31308,ZMYM3_21386	10	0	3
chr4	99598774	99600774	ATF2_21418,ATF3_10580	2	0	0
chr4	99600774	99602774	ZNF24_18729,ZNF24_20833,GATA1_795,CBFA2T3_4239,CBFA2T3_31923,eGFP-ADNP_6517,CBFA2T2_12571,TAL1_4782,ARID1B_29828	7	0	2
chr4	99602774	99604774	SMARCB1_496,KLF16_12265,PML_15307,NFIC_37810,NR2F1_24508,NCOR1_20383,CTBP1_21379,STAT5A_7361,GATA1_9433,ESRRA_13614,CBFA2T3_46108,MAX_7550,eGFP-CEBPB_2817,eGFP-CEBPB_34624,CBFA2T2_27176,SOX6_17916,BCOR_6756,PHB2_1536,NR2F6_12840,KDM1A_14089,LEF1_4443,MYC_10139,eGFP-ZNF395_6666,eGFP-NR2C1_9336,TRIM24_18811,HDAC1_535,TAL1_20407,DPF2_9787,SMARCA4_26380,ARID1B_44179,GATA2_3111,MTA2_11410,HDAC3_2496,IKZF1_27487,TCF12_8112,JUND_17144,MYNN_8383,eGFP-FOXJ2_8872,eGFP-FOXJ2_8873,SMARCE1_14605,EP300_20202,TBL1XR1_8209,NR2F2_15698,TEAD4_29361,FOXM1_8824,POLR2AphosphoS5_22993,FOXK2_16141,ARID3A_2847,GATAD2A_4025,CBFA2T3_4239,eGFP-ADNP_6517	48	9	15
chr4	99604774	99606774	NFIC_30972,CBFA2T3_3483,eGFP-ADNP_1843,MAFF_7488,C11orf30_28993,ZNF316_38771,eGFP-MAFG_18913	7	2	1
chr4	99606774	99608774	ZNF24_11199,eGFP-VEZF1_17450,KLF16_14339,PML_15825,NFIC_40089,NR2F1_12116,EHMT2_9223,NCOR1_22643,STAT5A_7890,GATA1_9662,CBFA2T3_47250,eGFP-CEBPB_3005,eGFP-CEBPB_44029,SMARCC2_8304,DACH1_9835,CBFA2T2_28507,SOX6_17646,eGFP-ZNF644_6129,eGFP-ZNF644_8539,PHB2_3690,PRDM10_22068,KDM1A_20156,LEF1_6329,eGFP-ZBTB11_12502,HDAC2_15191,eGFP-ZNF639_9824,TRIM24_21265,TAL1_20368,DPF2_11954,SMARCA4_25381,eGFP-CEBPG_28409,ARID1B_44584,MEIS2_21819,CREM_17652,MTA2_11939,HDAC3_3824,IKZF1_37264,TCF12_9103,JUND_17515,MYNN_3285,eGFP-FOXJ2_3014,SMARCE1_15004,EP300_20454,TBL1XR1_9586,NR2F2_16071,HMBOX1_19782,eGFP-PBX2_8599,POLR2A_10822,TCF7_2019,TEAD4_29486,FOXM1_10857,POLR2AphosphoS5_22318,ARID3A_8982,eGFP-ADNP_1843,MAFF_7488,C11orf30_28993,ZNF316_38771,eGFP-MAFG_18913	56	8	15
chr4	99608774	99610774	CTBP1_432,CTBP1_25283,ESRRA_21914,CBFA2T3_12941,eGFP-DIDO1_1742,GABPB1_18991,CBFA2T2_2137,SOX6_11685,BHLHE40_16763,ARID1B_9196,ATF3_13834,CREM_7660,JUND_21326,RCOR1_1252,eGFP-NR2C2_2327,eGFP-ZNF644_6129,PRDM10_22068	16	2	2
chr4	99612800	99614800	ZNF316_8178,RBM25_17315	2	0	0
chr4	99614800	99616800	NFYB_5417,RBM25_17315	2	0	0
chr4	99656177	99658177	eGFP-ZNF512_8102,eGFP-FOXJ2_19	2	0	0
chr4	99658177	99660177	BCOR_5526	1	0	1
chr4	99660177	99662177	eGFP-ZBTB40_5252,ATF4_30363,eGFP-ZBTB11_3686,ATF3_19476,eGFP-FOXJ2_6751,BCOR_5526	6	1	1
chr4	99662177	99664177	ZNF384_8073	1	0	0
chr4	99665607	99667607	NFIC_33053,REST_24448,CC2D1A_5871,ZNF143_8114,SMC3_17365,CTCF_45237	6	3	1
chr4	99667607	99669607	ESRRA_9974,NFYB_4063,eGFP-PBX2_25553,PKNOX1_39287	4	2	0
chr4	99669607	99671607	ATF2_17826,CTCF_20895	2	1	0
chr4	99698323	99700323	eGFP-CEBPB_35688	1	0	0
chr4	99700323	99702323	eGFP-USF2_9189,L3MBTL2_17109,ARNT_10176,SKIL_10018,eGFP-VEZF1_30109,JUN_2552,KLF16_14542,PML_320,PML_16869,NFIC_39387,NR2F1_31193,ETV6_2119,NCOR1_23137,MTA3_17782,CTBP1_32218,STAT5A_8248,NCOA1_7101,GATA1_10228,NFATC3_3463,ZNF282_4864,eGFP-CUX1_3431,eGFP-ZNF175_11681,eGFP-ZNF175_17757,CBFA2T3_47455,CC2D1A_17119,eGFP-ADNP_11162,MAX_11238,ZNF318_7529,TARDBP_3707,ATF7_32301,SMARCC2_11612,DACH1_14325,CBFA2T2_28875,SOX6_27081,eGFP-ZNF644_11648,SMAD1_2378,MTA1_9198,eGFP-ZBTB40_2386,eGFP-ZBTB40_10732,HES1_5286,BHLHE40_10362,eGFP-ZNF589_19728,NRF1_11128,eGFP-CREB3_2529,AFF1_12661,BCOR_24521,MBD2_6260,eGFP-ZNF584_11297,eGFP-ZNF584_11298,PHB2_3661,NR2F6_16043,ATF2_8565,EGR1_9241,GATAD2B_8031,NCOA2_196,ZEB2_10987,KDM1A_27210,LEF1_9710,MYC_12999,C11orf30_18766,eGFP-ZBTB11_21152,HDAC2_23037,eGFP-ZNF395_14043,eGFP-NR2C1_10533,eGFP-ZNF639_21366,TRIM24_22316,TAL1_21590,DPF2_13399,SMARCA4_29158,ARID1B_46063,MEIS2_27892,CBX3_7469,MAFK_6329,GATA2_3276,ATF3_31269,DDX20_1254,CREM_27815,MTA2_13226,eGFP-ZNF83_5137,eGFP-NFE2_24291,HDAC3_4969,IKZF1_42369,TCF12_9790,JUND_35768,eGFP-ID3_3884,MYNN_7089,RCOR1_3316,eGFP-FOXJ2_3739,SMARCE1_2037,SMARCE1_22406,GMEB1_14956,EP300_21395,TBL1XR1_10778,NR2F2_15549,HMBOX1_14311,eGFP-NR4A1_3531,NEUROD1_5675,PKNOX1_15420,TEAD4_29962,FOXM1_2161,FOXM1_12154,eGFP-PYGO2_2779,POLR2AphosphoS5_23871,eGFP-ATF1_8998,eGFP-ATF1_38138,eGFP-ZNF148_13187,eGFP-MAFG_31563,FOSL1_115,RBM25_38103,ARID3A_9491,eGFP-NR2C2_9278,NBN_12335	105	19	15
chr4	99702323	99704323	ZNF316_25226,FOXM1_2161,RBM25_38103	3	0	0
chr4	99705452	99707452	USF1_1443	1	1	0
chr4	99707452	99709452	CBFA2T3_1406,CTCF_32553,ARID1B_1314,ARID1B_11939,CBX3_4505,IKZF1_34667	5	1	1
chr4	99722006	99724006	KLF16_11300,PML_13681,NFIC_29528,NFIC_40814,NR2F1_9987,ZKSCAN1_4083,NCOR1_7993,NCOR1_23051,CTBP1_29355,STAT5A_9144,GATA1_7205,CBFA2T3_35123,CBFA2T3_47878,MAX_29768,ATF7_14554,DACH1_10408,CBFA2T2_14782,CBFA2T2_29076,SOX6_5156,SOX6_25404,NRF1_16110,NRF1_24409,BCOR_25503,MAFF_1338,PHB2_3489,EGR1_9420,ZEB2_247,ZEB2_10198,KDM1A_28029,ZBTB2_5742,LEF1_5585,eGFP-ZBTB11_3328,HDAC2_22693,TRIM24_21100,HDAC1_1572,TAL1_3932,TAL1_20426,DPF2_8484,SMARCA4_24733,ARID1B_44539,MEIS2_24577,MEIS2_26149,GATA2_3483,MTA2_11513,HDAC3_3415,IKZF1_39090,TCF12_9447,JUND_16034,eGFP-ID3_10969,MYNN_7858,RCOR1_4577,SMARCE1_15084,GMEB1_11915,EP300_19519,TBL1XR1_10206,NR2F2_10929,eGFP-PBX2_9830,PKNOX1_20005,TEAD4_28313,FOXM1_8820,POLR2AphosphoS5_23237,eGFP-ATF1_2046,eGFP-ATF1_18492,XRCC5_1756	54	14	15
chr4	99724006	99726006	CBFA2T3_21667,CBFA2T2_1198,NFIC_29528,NCOR1_7993,CBFA2T3_35123,CBFA2T2_14782,SOX6_5156,TAL1_3932,MEIS2_26149,eGFP-PBX2_9830,PKNOX1_20005	9	3	2
chr4	99747506	99749506	MCM3_138,eGFP-ZNF512_5761	2	0	0
chr4	99749506	99751506	CTCF_14934,eGFP-ZNF512_832,eGFP-ZNF512_5761	2	1	0
chr4	99751506	99753506	ZNF24_22600,eGFP-CEBPB_30963,ZFP91_318,ZFP91_9271,ATF4_26747,ATF3_31115	5	1	0
chr4	99758896	99760896	eGFP-USF2_13625,L3MBTL2_5155,L3MBTL2_42159,eGFP-ELF1_15937,eGFP-ELF1_17221,E2F6_6392,eGFP-TFDP1_10676,CC2D1A_4775,E4F1_18737,eGFP-ADNP_1271,MAX_47945,eGFP-CEBPB_18359,GABPB1_687,GABPB1_23223,eGFP-ETV1_13844,eGFP-GABPA_3671,eGFP-GABPA_25460,ATF4_20618,CTCF_18663,ZNF592_19346,MNT_13852,MGA_24612,MYC_24786,eGFP-CEBPG_9699,ZBTB33_41165,eGFP-NFE2_11702,IKZF1_34300,USF1_7680,EP300_1933,eGFP-PBX2_668,eGFP-PBX2_1747,PKNOX1_20100,eGFP-MAFG_11565,RAD51_6386,FOXK2_6881,ELF4_11921	31	9	2
chr4	99760896	99762896	ZBTB33_43471,ATF3_17282,eGFP-ELF1_15937,eGFP-ELF1_17221,eGFP-TFDP1_10676,eGFP-ADNP_1271,GABPB1_687,GABPB1_23223,ATF4_20618,eGFP-CEBPG_9699,ZBTB33_41165	8	1	0
chr4	99762896	99764896	CBFA2T3_16389,ZFP36_7410,TRIM24_14623,ZBTB33_20077,TRIM28_6016	5	0	3
chr4	99764896	99766896	eGFP-NR2C1_4643	1	0	0
chr4	99766896	99768896	ZNF280A_1787,TRIM24_2712,CBX3_4644,POLR2A_6567,TRIM28_2777	5	0	2
chr4	99768896	99770896	MAX_20092	1	1	0
chr4	99770896	99772896	GABPB1_13858,eGFP-ZNF512_15324,eGFP-ZNF512_19638,GMEB1_8064,RBM25_219,RBM25_17247	4	1	0
chr4	99772896	99774896	GABPB1_662,GABPB1_13858	1	0	0
chr4	99780070	99782070	RBFOX2_6049,eGFP-TFDP1_3553,ZNF592_14040,MGA_3009,C11orf30_12382,eGFP-NR2C1_3205,ZNF316_4693,ZBTB33_36114,ZBTB33_36115	8	1	0
chr4	99782070	99784070	ZNF24_15210,ZNF24_17084,ARNT_8748,PML_10655,NFIC_32787,NR2F1_23100,EHMT2_11024,NCOR1_20596,STAT5A_3239,NCOA1_6141,TBP_6800,ESRRA_18034,CBFA2T3_45532,E4F1_15489,E4F1_15490,ATF7_27649,GABPB1_13812,CBFA2T2_25505,SOX6_19042,MTA1_4212,AFF1_7004,BCOR_5779,ATF4_2992,PHB2_2356,ATF2_21982,NCOA2_441,ZEB2_12676,KDM1A_23993,ZNF592_11257,MNT_5420,MGA_2797,LEF1_10717,eGFP-ZBTB11_22489,eGFP-ZBTB11_23882,eGFP-NR2C1_10412,TRIM24_18656,TAL1_19402,ZNF316_578,DPF2_13119,SMARCA4_28019,ARID1B_45492,ATF3_31500,CREM_22777,MTA2_12127,IKZF1_41675,TCF12_8510,JUND_35065,eGFP-ID3_18169,SMARCE1_21301,GMEB1_5724,EP300_19013,NR2F2_13995,HMBOX1_7042,HMBOX1_23276,NEUROD1_1982,TEAD4_22744,FOXM1_6945,POLR2AphosphoS5_16550,FOXK2_8852,NBN_9214,RBFOX2_6049,MGA_3009,C11orf30_12382,ZNF316_4693	58	12	12
chr4	99784070	99786070	CHAMP1_586,CBFA2T3_20219,CC2D1A_9104,MAX_31185,E2F1_6810,EGR1_889,EGR1_17682,ZEB2_11113,KDM1A_8892,MGA_11861,C11orf30_10804,TRIM24_15414,ZNF316_27828,SMARCA4_15809,ARID1B_26499,ZBTB33_36195,ATF3_31663,E2F8_8806,SMARCE1_13218,GMEB1_7603,HMBOX1_19369,MYBL2_2105,FOXM1_2566,FOXM1_7316,FOSL1_294,E2F7_1761,GATAD2A_3856	25	9	3
chr4	99786070	99788070	ZBTB33_10548,ZBTB33_16919,CBFA2T3_20219,CC2D1A_9104,EGR1_889,MGA_11861,C11orf30_10804,SMARCE1_13218,GMEB1_7603,FOXM1_2566	9	3	2
chr4	99788070	99790070	RBM25_6323,ZBTB33_10548	2	0	0
chr4	99790070	99792070	C11orf30_10631,ZNF316_2950,eGFP-NFE2_19959	3	0	0
chr4	99792070	99794070	eGFP-CEBPB_5196,eGFP-ZBTB40_5258,eGFP-ZBTB40_13308,BCOR_1087,BCOR_4427,ATF4_23548,eGFP-CEBPG_18431,ATF3_15004,eGFP-NFE2_5670,eGFP-POLR2H_2954	8	1	1
chr4	99794070	99796070	L3MBTL2_13023,NCOR1_9966,CBFA2T3_29622,eGFP-ADNP_9905,eGFP-CEBPB_35851,SOX6_10611,MAFF_21001,EGR1_5251,ZNF592_5292,ZNF592_17378,MGA_14776,C11orf30_47044,TRIM24_13244,ZNF316_61658,SMARCA4_6563,ARID1B_723,ARID1B_28446,MEIS2_21971,MAFK_18049,eGFP-NFE2_16310,JUND_14248,EP300_11579,TBL1XR1_4868,eGFP-PBX2_9962,eGFP-MAFG_39698,BCOR_1087,BCOR_4427,ATF4_23548,ATF3_15004,eGFP-POLR2H_2954	27	6	4
chr4	99796070	99798070	ZBTB33_15533,eGFP-ADNP_9905	2	0	0
chr4	99798794	99800794	NFIC_3458,CHAMP1_2810,RBM22_1255,RBM22_4267,eGFP-ZBTB40_13540,eGFP-BACH1_7079,MAFF_18202,ZNF592_15582,C11orf30_45048,ZNF316_61525,SMARCA4_13095,ARID1B_24261,MEIS2_37873,eGFP-NFE2_37531,eGFP-MEF2D_3505,EP300_20197,HMBOX1_7066,eGFP-PBX2_26147,PKNOX1_28892,MYBL2_2067,FOXM1_5782,eGFP-MAFG_39694	21	6	2
chr4	99800794	99802794	NCOR1_11945,CBFA2T3_30099,CC2D1A_5077,SMARCC2_3998,MGA_6379,ZNF384_4629,TAL1_12389,SMARCA4_7856,ARID1B_27827,eGFP-MEF2D_3852,PKNOX1_6250,FOXM1_3621	12	2	2
chr4	99802794	99804794	ZNF24_4265,L3MBTL2_128,L3MBTL2_14174,CHAMP1_3828,CC2D1A_16301,ZFP91_10133,SOX6_17301,ZNF592_21159,eGFP-NR2C1_7392,ZBTB33_33780,ZBTB33_46320,eGFP-MEF2D_3852,MYBL2_2296,FOXM1_8391,MGA_6379	13	2	0
chr4	99806760	99808760	eGFP-CEBPB_33744,BCOR_19963,ZNF316_27455,eGFP-CEBPG_19453,eGFP-NFE2_33488,eGFP-PBX2_22200,eGFP-MAFG_26839,RBM25_30071,ZMYM3_11992	9	0	1
chr4	99808760	99810760	eGFP-NFE2_29009,eGFP-MAFG_11262	2	0	0
chr4	99810760	99812760	eGFP-CEBPB_43044,eGFP-CEBPG_21813	2	0	0
chr4	99812760	99814760	HNRNPLL_5711,NR2F1_2817,MTA3_7371,CBFA2T3_34509,eGFP-ADNP_2354,CBFA2T2_12607,BCOR_13647,ATF2_383,EGR1_19377,EGR1_20556,GATAD2B_2166,HDAC2_6785,TRIM24_9858,DPF2_4029,SMARCA4_13018,ARID1B_31584,MEIS2_38345,ZBTB33_10560,ZBTB33_24863,ATF3_8090,CREM_29931,IKZF1_35703,EP300_1470,eGFP-PBX2_23716,TEAD4_12652,eGFP-ATF1_14670,eGFP-ATF1_34382,FOXK2_3490,SMARCA5_7276,eGFP-CEBPB_43044,eGFP-CEBPG_21813	28	5	7
chr4	99828813	99830813	MEIS2_6021,ATF3_11236,eGFP-PBX2_10756	3	1	0
chr4	99830813	99832813	ZBTB33_23399	1	0	0
chr4	99832813	99834813	ZBTB33_29593,ZBTB33_41474	1	0	0
chr4	99836969	99838969	eGFP-ADNP_5731,eGFP-ADNP_5732,KDM1A_12485	2	0	1
chr4	99838969	99840969	C11orf30_8302,ZNF316_23456	2	0	0
chr4	99846760	99848760	ZBTB33_35991	1	0	0
chr4	99848760	99850760	eGFP-USF2_15659,eGFP-USF2_17094,UBTF_3073,UBTF_3101,UBTF_4761,ZNF24_11755,ZNF24_13871,NFXL1_3283,L3MBTL2_391,L3MBTL2_5664,L3MBTL2_10191,L3MBTL2_27114,ARNT_2458,SKIL_11125,TAF1_16026,TAF1_16185,eGFP-VEZF1_41045,JUN_3403,ARID2_2925,HNRNPLL_9890,PML_9999,ZKSCAN1_784,ZKSCAN1_6825,ZKSCAN1_6826,NR3C1_361,NCOR1_14317,YY1_1581,YY1_3447,PHF8_942,PHF8_2585,PHF8_9906,PHF8_9981,REST_31582,MTA3_13229,CTBP1_2224,CTBP1_3997,CHAMP1_3619,RBFOX2_19061,RBFOX2_42140,RBFOX2_50842,eGFP-ELF1_12488,E2F6_10873,E2F6_12025,BRD9_9938,BRD9_11519,MLLT1_3942,NCOA1_5858,TBP_15132,TBP_17694,TBP_17986,RUNX1_1234,eGFP-TFDP1_4830,eGFP-TFDP1_9785,eGFP-CUX1_3786,eGFP-CUX1_4619,CC2D1A_16409,E4F1_13251,NONO_1113,MAX_35787,MAX_36553,MAX_45209,MAX_49055,eGFP-CEBPB_4514,TARDBP_3719,ZFP91_5388,ATF7_3879,ATF7_18893,SUZ12_876,eGFP-DIDO1_5129,GABPB1_6083,GABPB1_18120,eGFP-ETV1_791,GTF2F1_2250,CBFA2T2_23484,U2AF1_912,ZBTB7A_245,ZBTB7A_8463,ZBTB7A_12939,FIP1L1_759,FIP1L1_5361,FIP1L1_6467,ZBTB8A_37,eGFP-GTF2E2_7700,eGFP-GTF2E2_8175,eGFP-GTF2E2_10685,MTA1_5091,SMAD5_5631,SMAD5_7841,SMAD5_12716,MXI1_3895,MXI1_6111,eGFP-GABPA_15103,eGFP-GABPA_18177,BHLHE40_19533,SIN3A_2362,SIN3A_4916,SIN3A_9988,NRF1_13595,NRF1_26862,BCOR_13364,ZNF143_1027,ZNF143_22867,SMC3_3831,RBBP5_1931,RBBP5_14552,MBD2_2043,MBD2_6079,eGFP-ZNF584_10610,eGFP-TAF7_1092,eGFP-TAF7_5950,eGFP-TAF7_9898,RNF2_192,RNF2_5926,ELK1_789,ATF2_462,EGR1_14513,EGR1_17846,PRDM10_24577,AGO1_4655,NFYB_7226,ZEB2_2988,eGFP-ZFX_13075,eGFP-ZFX_14298,eGFP-ZFX_15062,MNT_533,MNT_2066,MNT_13092,MNT_14694,LEF1_4650,LEF1_7593,MYC_2959,MYC_21381,MYC_26104,MYC_26460,C11orf30_18825,ZSCAN29_1476,SIX5_547,eGFP-ZBTB11_12961,eGFP-ZBTB11_15661,eGFP-ZBTB11_17845,HDAC2_159,HDAC2_4383,HDAC2_5873,HDAC2_8976,eGFP-ZNF395_229,PCBP1_8292,DEAF1_1659,eGFP-NR2C1_14657,ZNF384_19096,eGFP-ZNF639_12671,TRIM24_16253,HNRNPL_3988,ZNF316_8472,eGFP-ZNF740_6204,ARID1B_2177,ARID1B_20878,MEIS2_21617,DDX20_4244,NFRKB_15311,NFRKB_18683,CBX1_1256,CREM_19013,E2F8_2960,USF1_14178,HCFC1_3757,HCFC1_11325,eGFP-ID3_10954,MYNN_3846,eGFP-FOXJ2_8219,eGFP-FOXJ2_9426,POLR2B_6308,POLR2B_12943,SMARCE1_7508,GMEB1_15632,GMEB1_21629,EP300_1651,EP300_3784,TBL1XR1_909,NR2F2_5391,NR2F2_7307,NFYA_1887,POLR2A_5556,POLR2A_8822,POLR2A_16331,POLR2A_16433,TCF7_404,TCF7_597,TCF7_637,POLR2G_8233,POLR2G_50544,POLR2G_52780,NEUROD1_369,NEUROD1_629,PKNOX1_675,PKNOX1_2514,TEAD4_1500,TEAD4_12879,SAP30_7851,MYBL2_3184,BRD4_638,BRD4_5962,FOXM1_11892,POLR2AphosphoS5_19231,eGFP-ATF1_19803,eGFP-ATF1_27839,eGFP-POLR2H_11131,eGFP-POLR2H_18116,eGFP-ZNF148_20118,eGFP-ZNF148_22581,XRCC5_760,eGFP-MAFG_6342,RAD51_11056,FOXK2_511,RBM25_32550,ELF4_4975,ELF4_7047,eGFP-NR2C2_21932,eGFP-NR2C2_25643,eGFP-NR2C2_28798,NBN_7778,THAP1_2422,RBM14_1438,CTCFL_2269,CTCFL_9840,GATAD2A_3468,GATAD2A_7871	137	23	28
chr4	99850760	99852760	L3MBTL2_5664,TAF1_12183,HNRNPLL_4655,NR2F1_13640,EHMT2_3999,MTA3_13797,CTBP1_5546,BRD9_9939,MLLT1_876,NCOA1_7363,TBP_13685,ZNF318_5494,TARDBP_4525,ATF7_29136,SMARCC2_7847,SMAD1_4233,RB1_783,MXI1_261,BHLHE40_2495,eGFP-ZNF589_3416,eGFP-ZNF589_3417,AFF1_5447,ATF4_9919,NR2F6_7624,ELK1_1428,ATF2_21043,ZEB2_3946,eGFP-ZFX_13139,ZNF384_12049,DPF2_2253,SMARCA4_16969,ARID1B_28972,MEIS2_35670,ZBTB33_41368,CBX3_10785,CREB3L1_2810,ATF3_38842,CREM_33991,eGFP-NFE2_4719,HDAC3_606,HDAC3_2128,JUND_38241,ZC3H11A_1228,POLR2B_7330,SMARCE1_11293,EP300_6052,TBL1XR1_1151,NR2F2_9415,HMBOX1_20069,eGFP-PBX2_22945,POLR2A_21570,PKNOX1_16699,POLR2AphosphoS5_22317,eGFP-ATF1_21786,TRIM28_4030,FOSL1_4662,ARID3A_6239,NBN_10140,L3MBTL2_27114,ZKSCAN1_6826,NR3C1_361,PHF8_942,PHF8_9981,RBFOX2_19061,RBFOX2_42140,RBFOX2_50842,eGFP-ELF1_12488,BRD9_9938,eGFP-TFDP1_9785,eGFP-CUX1_3786,E4F1_13251,eGFP-CEBPB_4514,GTF2F1_2250,eGFP-GTF2E2_7700,eGFP-GTF2E2_8175,MXI1_3895,eGFP-GABPA_15103,eGFP-GABPA_18177,SIN3A_2362,NRF1_26862,eGFP-ZNF584_10610,eGFP-TAF7_5950,LEF1_4650,eGFP-ZBTB11_12961,eGFP-ZBTB11_17845,HDAC2_5873,NFRKB_15311,MYNN_3846,eGFP-FOXJ2_8219,eGFP-FOXJ2_9426,POLR2B_6308,POLR2A_16331,TCF7_404,POLR2G_8233,POLR2G_50544,POLR2G_52780,TEAD4_1500,BRD4_638,eGFP-POLR2H_11131,eGFP-POLR2H_18116,eGFP-MAFG_6342,eGFP-NR2C2_21932,eGFP-NR2C2_25643,GATAD2A_3468	86	15	22
chr4	99852760	99854760	GABPB1_8026,ZBTB33_44572	2	0	0
chr4	99855827	99857827	NFIC_38680,ATF4_13951,PKNOX1_16770	3	3	0
chr4	99857827	99859827	ATF4_291,ATF4_3275	1	1	0
chr4	99859827	99861827	REST_13040,ZNF143_8269,SMC3_10298,CTCF_44279,IKZF1_29621,TEAD4_5991	6	3	1
chr4	99871712	99873712	RUNX1_1246,CBFA2T3_26300,eGFP-CEBPB_48636,CBFA2T2_4282,SOX6_20411,NRF1_12839,RFX5_2018,TRIM24_4424,TAL1_6487,ZNF316_10824,SMARCA4_11554,eGFP-CEBPG_20696,ARID1B_23006,MEIS2_32893,MTA2_1396,JUND_11011,JUND_19424,EP300_5091,HMBOX1_182,HMBOX1_1843,HMBOX1_8225,eGFP-NR4A1_11429,eGFP-PBX2_5479,PKNOX1_15266,TEAD4_16980,eGFP-ATF1_7856,RBM25_6904	24	6	4
chr4	99873712	99875712	CTCF_2507	1	1	0
chr4	99883414	99885414	REST_7500,MAFF_4664,ATF4_6611,C11orf30_38184,ZNF316_53234,ATF3_14554,eGFP-NFE2_14370,eGFP-MAFG_27794	8	2	0
chr4	99885414	99887414	CBFA2T3_14107,eGFP-CEBPB_27386,CBFA2T2_451,EGR1_16791,PRDM10_16185,KDM1A_5231,ZNF316_15567,MEIS2_14745,ATF3_11963,eGFP-NFE2_18126,eGFP-MAFG_18636,REST_7500	12	2	3
chr4	99887414	99889414	eGFP-NFE2_13551,eGFP-MAFG_15332	2	0	0
chr4	99889414	99891414	BCOR_8213,ATF4_31624,eGFP-CEBPG_19581,RBM25_41747,ZMYM3_23329	5	1	1
chr4	99891414	99893414	eGFP-FOXJ2_493	1	0	0
chr4	99907399	99909399	eGFP-USF2_1355,eGFP-CEBPB_30337,ATF7_1104,ATF7_17374,eGFP-ZNF589_11283,ATF4_36116,ATF2_13625,ZNF592_14574,C11orf30_32308,HDAC2_6179,TRIM24_19097,SMARCA4_12363,eGFP-CEBPG_1494,eGFP-CEBPG_33733,ARID1B_20307,MEIS2_20982,ATF3_38466,NFRKB_6059,NFRKB_6060,eGFP-ZNF83_2750,eGFP-ZNF83_2751,eGFP-NFE2_29000,IKZF1_12095,JUND_18638,eGFP-MEF2D_1443,eGFP-MEF2D_3631,EP300_12587,eGFP-NR4A1_9483,eGFP-IRF9_5012,eGFP-MAFG_24853	25	3	2
chr4	99909399	99911399	RBM25_24964,eGFP-USF2_1355,ATF7_1104,eGFP-ZNF589_11283,eGFP-CEBPG_1494,NFRKB_6060,eGFP-MEF2D_1443	7	1	0
chr4	99913859	99915859	eGFP-ZBTB40_2624,eGFP-ZNF589_1187,ATF4_24836,ATF2_6150,NFYB_4061,ZNF316_16759,ZBTB33_12963	7	1	0
chr4	99915859	99917859	eGFP-USF2_3645,SIN3B_583,SIN3B_980,SIN3B_999,NFXL1_1781,L3MBTL2_22004,SKIL_12145,TAF1_3973,TAF1_16440,eGFP-VEZF1_33183,eGFP-VEZF1_38782,eGFP-VEZF1_40481,ARID2_5297,KLF16_1092,HNRNPLL_7824,PML_7891,ZKSCAN1_8428,NCOR1_2529,YY1_3083,PHF8_1057,PHF8_10136,REST_30322,CTBP1_13394,CTBP1_22238,CHAMP1_3386,FUS_1405,RBFOX2_33344,RBFOX2_39295,RBFOX2_52030,eGFP-ELF1_4191,eGFP-ELF1_4192,E2F6_9288,BRD9_351,BRD9_12000,MLLT1_4541,TBP_14805,GATA1_2134,eGFP-TFDP1_6500,eGFP-TFDP1_7715,JUNB_563,CC2D1A_14510,CBX5_482,CBX5_813,CBX5_1888,NONO_3723,NONO_3755,eGFP-ADNP_17603,MAX_9537,MAX_34651,MAX_48850,TARDBP_4065,STAT2_515,ATF7_22182,DACH1_7318,IRF2_4890,GABPB1_1011,GABPB1_19554,CBFA2T2_7025,U2AF1_570,ZBTB7A_1225,ZBTB7A_16626,ZNF280A_444,SOX6_15202,ZBED1_920,SMAD1_2878,RB1_13866,RB1_19928,MTA1_2261,SMAD5_14659,eGFP-ZBTB40_2052,E2F1_1395,BHLHE40_17777,eGFP-ZNF589_5200,SIN3A_2076,SIN3A_2796,NRF1_3608,NRF1_21578,BCOR_10986,ZNF143_9542,SMC3_20691,RBBP5_1555,RBBP5_10997,RBBP5_13104,MBD2_4986,eGFP-TAF7_7654,EGR1_15989,GATAD2B_3311,GATAD2B_7062,ILF3_649,PRDM10_5248,PRDM10_8154,PRDM10_14635,CTCF_23929,CTCF_53759,RLF_1394,ZNF407_2118,eGFP-ZFX_8781,eGFP-ZFX_8782,ZNF592_7665,MNT_12647,MYC_14988,MYC_15625,MYC_20441,ZSCAN29_2239,PCBP1_9166,DEAF1_1342,ZNF384_10608,eGFP-ZNF639_13621,eGFP-ZNF639_17189,TRIM24_10456,ZNF316_10455,eGFP-ZNF740_6983,SMARCA4_13717,ARID1B_22031,CBX3_6937,CBX3_9898,RBM39_2172,ATF3_7901,NFRKB_12346,CBX1_6303,CREM_31183,eGFP-ZNF83_2362,IKZF1_12427,JUND_31328,eGFP-MEF2D_2359,HCFC1_6239,eGFP-ID3_12089,MYNN_4587,POLR2B_13395,SMARCE1_2983,SMARCE1_10098,GMEB1_20273,GMEB1_20732,EP300_10232,TBL1XR1_7999,HMBOX1_15618,eGFP-NR4A1_7559,POLR2A_9479,POLR2A_19115,TCF7_1956,POLR2G_39263,POLR2G_53905,PKNOX1_7361,TEAD4_10206,POLR2AphosphoS5_2384,POLR2AphosphoS5_20383,eGFP-ATF1_19550,eGFP-ATF1_36700,PHF21A_1894,TRIM28_2340,TRIM28_6341,eGFP-ZNF148_2276,eGFP-ZNF148_12534,eGFP-ZNF148_17065,XRCC5_3484,HNRNPK_620,HNRNPK_8349,MIER1_2198,PCBP2_26,PCBP2_126,ELF4_7140,NBN_10866,CTCFL_7618,CTCFL_8049,eGFP-ZBTB40_2624,eGFP-ZNF589_1187	119	21	28
chr4	99917859	99919859	SMARCB1_1334,NR2F1_3103,RBFOX2_4540,SMARCC2_792,MNT_5593,ZNF316_44489,ZBTB33_18093,HDAC3_1369,eGFP-MEF2D_9789,MEF2A_338,CBX5_482,MAX_9537,ZNF280A_444,PRDM10_8154,TRIM24_10456,CBX3_6937,ATF3_7901,TRIM28_6341,PCBP2_26	19	4	6
chr4	99932038	99934038	RBM25_20385	1	0	0
chr4	99934038	99936038	NR2F1_10039,ATF4_7228,IKZF1_35147	3	2	0
chr4	99942115	99944115	CBX5_3689,CBX5_4298,ZNF280A_207,ZNF280A_3413,ZEB2_3963,TRIM24_6539,HDAC1_1789,ZBTB33_3815,ZBTB33_39115,ZBTB33_45786,CBX3_14490,CBX3_15179,IKZF1_21635,SETDB1_1812,TRIM28_10343	10	0	3
chr4	99944115	99946115	ARNT_8313,KLF16_9340,PML_8759,NFIC_35839,NR2F1_28691,NCOR1_20882,CTBP1_10332,CBFA2T3_46686,CC2D1A_13668,eGFP-ADNP_4467,ATF7_8576,SMARCC2_9110,CBFA2T2_28116,SOX6_24521,HES1_72,HES1_73,BCOR_7162,PHB2_3085,NR2F6_8606,GATAD2B_6844,KDM1A_24896,eGFP-KLF1_231,eGFP-KLF1_7742,C11orf30_19212,HDAC2_18834,eGFP-NR2C1_14924,TRIM24_1397,TRIM24_21238,TAL1_20747,ZNF316_10213,ZNF316_17833,DPF2_11629,SMARCA4_24202,ARID1B_44978,MTA2_11963,eGFP-ZNF83_4839,IKZF1_28080,TCF12_9209,SMARCE1_18880,EP300_12991,NR2F2_11540,HMBOX1_15560,HMBOX1_22851,TEAD4_23012,FOXM1_10097,POLR2AphosphoS5_3677,NBN_3233,NBN_3234,GATAD2A_8063,ZNF280A_207,HDAC1_1789,ZBTB33_39115,ZBTB33_45786,SETDB1_1812	47	7	14
chr4	99946115	99948115	HMBOX1_6644	1	1	0
chr4	99948115	99950115	HMBOX1_7315	1	1	0
chr4	99950115	99952115	C11orf30_17584,ARID1B_13266,MEIS2_31697,HMBOX1_14422,PKNOX1_35448	5	3	0
chr4	99967487	99969487	ZNF316_4412	1	0	0
chr4	99969487	99971487	NR2F1_1992,CBFA2T2_2419	2	1	1
chr4	100001161	100003161	ATF2_13782	1	0	0
chr4	100004792	100006792	MAFF_13414,C11orf30_30479,ZNF316_54049,eGFP-MAFG_18877	4	1	0
chr4	100006792	100008792	ZNF24_8788,eGFP-VEZF1_25353,NR2F1_118,NCOR1_9045,RBFOX2_19118,eGFP-ADNP_9396,eGFP-ADNP_13804,eGFP-CEBPB_47036,ZFP91_11187,BCOR_23572,EGR1_3238,eGFP-ZNF639_3919,eGFP-CEBPG_13966,HNRNPK_4537,NBN_2770	14	2	2
chr4	100008792	100010792	L3MBTL2_29188,TAF1_12440,TAF1_16824,eGFP-VEZF1_38518,HNRNPLL_4045,PML_14690,NFIC_13494,NFIC_14555,YY1_2572,PHF8_10618,PHF8_11579,CTBP1_14227,RBFOX2_45225,RBFOX2_49679,eGFP-ELF1_13203,TBP_17239,eGFP-TFDP1_3912,eGFP-TFDP1_6535,E4F1_8939,MAX_45912,eGFP-CEBPB_33119,ATF7_7070,ATF7_10161,eGFP-DIDO1_2369,GABPB1_25805,eGFP-ETV1_16760,eGFP-ETV1_16761,GTF2F1_1527,ZBTB7A_15474,SMAD1_3376,eGFP-GTF2E2_9376,RB1_5352,SMAD5_13863,SMAD5_15293,eGFP-GABPA_22696,eGFP-GABPA_29614,BHLHE40_12616,BHLHE40_13701,NRF1_22396,RBBP5_6051,eGFP-TAF7_4726,eGFP-ZFX_18898,MNT_12704,eGFP-KLF1_4438,MGA_18751,LEF1_3063,MYC_22979,ZSCAN29_1302,eGFP-ZBTB11_16281,eGFP-ZBTB11_23642,HDAC2_14960,TRIM24_7935,eGFP-ZNF740_7118,eGFP-ZNF740_7119,eGFP-CEBPG_27790,CBX3_7597,NFRKB_6280,CREM_23985,IKZF1_31706,JUND_1532,HCFC1_5627,eGFP-FOXJ2_3728,eGFP-FOXJ2_4239,POLR2B_16624,GMEB1_12487,GMEB1_14724,TBL1XR1_4886,POLR2A_17054,POLR2A_23130,POLR2G_47799,POLR2G_50284,TEAD4_10750,POLR2AphosphoS5_1600,POLR2AphosphoS5_21021,eGFP-ATF1_3481,eGFP-POLR2H_5093,eGFP-POLR2H_19300,eGFP-ZNF148_15337,ELF4_13396,NBN_3465,eGFP-ADNP_9396,eGFP-ZNF639_3919,HNRNPK_4537	65	13	14
chr4	100010792	100012792	ZNF24_1290,NCOR1_6165,MTA3_6019,MLLT1_1668,eGFP-TFDP1_3284,E4F1_4038,E4F1_11802,AFF1_5,AFF1_3282,ATF4_472,ATF4_4085,eGFP-ZNF639_694,SMARCA4_18805,ARID1B_15354,ATF3_28685,HDAC3_263,HDAC3_1129,IKZF1_4401,IKZF1_33337,JUND_7840,eGFP-MEF2D_11656,GMEB1_3075,EP300_1542,FOXM1_586,FOXM1_587,MEF2A_777,eGFP-TFDP1_3912,eGFP-TFDP1_6535,ATF7_7070,POLR2AphosphoS5_1600	23	4	4
chr4	100018110	100020110	NCOR1_3629,eGFP-ZNF507_3228	2	0	0
chr4	100020110	100022110	L3MBTL2_9482,L3MBTL2_27709,NCOR1_3629,CBFA2T3_34081,ATF7_1551,ATF7_5363,CBFA2T2_14935,SOX6_5297,ATF4_9208,eGFP-TAF7_6160,C11orf30_3529,TAL1_14215,ARID1B_16331,MEIS2_14040,NFRKB_11815,eGFP-NFE2_11997,IKZF1_34792,eGFP-ID3_1878,eGFP-ID3_1879,eGFP-PBX2_17888,POLR2A_7321,PKNOX1_35359,eGFP-ZNF148_13912,eGFP-MAFG_6309,FOXK2_16954	22	5	4
chr4	100302295	100304295	RFX1_2119	1	0	0
chr4	100304295	100306295	BHLHE40_8544,MGA_11452,eGFP-NFE2_32761,eGFP-MAFG_9733	4	2	0
chr4	100333798	100335798	ATF4_12725,eGFP-CEBPG_7197	2	1	0
chr4	100335798	100337798	REST_1645	1	0	0
chr4	100480237	100482237	ZNF24_14408,L3MBTL2_504,L3MBTL2_21153,PHF20_4961,CC2D1A_13919,eGFP-ADNP_20432,eGFP-CEBPB_9843,eGFP-GABPA_1561,BCOR_31531,KDM1A_14026,MGA_9495,eGFP-ZNF512_2440,ARID1B_9010,ZBTB33_45393,CBX3_6889,ATF3_12006,CBX1_5843,GMEB1_11310,eGFP-ATF1_22519,SMARCA5_2994	19	2	4
chr4	100482237	100484237	ZNF24_6367,NR2F1_352,REST_21546,eGFP-ADNP_14132,eGFP-CEBPB_45451,BCOR_1795,BCOR_6108,SMC3_11459,ATF4_6903,CTCF_35885,ZNF592_4864,MGA_205,MGA_18990,eGFP-CEBPG_30270,ARID1B_14090,ZBTB33_26549,ATF3_27097,CREM_16022,IKZF1_6366,TEAD4_7246,ARID3A_5596,ZNF24_14408,L3MBTL2_504,L3MBTL2_21153,PHF20_4961,CC2D1A_13919,eGFP-ADNP_20432,eGFP-CEBPB_9843,eGFP-GABPA_1561,BCOR_31531,KDM1A_14026,MGA_9495,ARID1B_9010,ZBTB33_45393,CBX3_6889,ATF3_12006,CBX1_5843,GMEB1_11310,eGFP-ATF1_22519,SMARCA5_2994	29	6	5
chr4	100484237	100486237	SIN3B_1509,SIN3B_5150,L3MBTL2_31373,SKIL_11244,TAF1_1302,TAF1_11872,eGFP-VEZF1_31901,eGFP-VEZF1_37354,JUN_1714,HNRNPLL_13484,HNRNPLL_14226,PML_11808,NFIC_43329,NR2F1_2473,EHMT2_1332,YY1_1178,PHF8_7847,PHF8_9026,MTA3_2218,MTA3_13173,PHF20_9485,PHF20_11081,RBFOX2_36333,RBFOX2_48130,eGFP-ELF1_15537,eGFP-ELF1_18292,TBP_601,TBP_11401,ESRRA_11842,CC2D1A_13528,E4F1_19674,E4F1_23255,MAX_1778,MAX_38240,ZNF318_822,eGFP-CEBPB_46056,STAT2_176,ZFP91_10909,ATF7_3553,ATF7_35008,DACH1_9404,SUZ12_1333,SP1_4635,SP1_6657,eGFP-DIDO1_4819,GABPB1_29058,eGFP-ETV1_18554,GTF2F1_873,ZBTB7A_13310,SOX6_6401,eGFP-ZNF644_6464,RB1_1990,RB1_2988,MTA1_9992,SMAD5_5562,SMAD5_9479,MXI1_1424,E2F1_1227,E2F1_1799,eGFP-GABPA_10200,eGFP-GABPA_31170,eGFP-GABPA_32413,BHLHE40_15922,SIN3A_3457,SIN3A_9175,NRF1_7497,NRF1_16991,ZNF143_22570,ATF4_20335,MBD2_1342,MBD2_4964,eGFP-ZNF584_1341,eGFP-TAF7_2376,eGFP-TAF7_4541,ELK1_47,ELK1_1845,ATF2_32494,EGR1_20064,ZNF407_1578,eGFP-ZFX_24773,MNT_15539,RFX5_931,MGA_17339,ZBTB2_11471,C11orf30_37361,C11orf30_43092,SIX5_1239,eGFP-ZNF512_18343,eGFP-ZBTB11_16077,eGFP-ZBTB11_23161,HDAC2_6467,DEAF1_97,DEAF1_388,DEAF1_396,eGFP-NR2C1_21772,TRIM24_3670,ZNF316_10272,eGFP-CEBPG_30199,MEIS2_26909,CBX3_13114,CREB3L1_12100,ATF3_40579,NFRKB_3287,CREM_33916,CREM_35331,E2F8_7819,MTA2_2713,eGFP-ZNF83_6166,NCOA6_2566,HDAC3_5102,IKZF1_8095,TCF12_950,JUND_25746,HCFC1_11835,POLR2B_14084,GMEB1_24320,EP300_1626,TBL1XR1_9616,NR2F2_7343,eGFP-PBX2_23152,POLR2A_17341,POLR2A_20884,POLR2G_23554,POLR2G_50806,NEUROD1_1091,PKNOX1_38812,TEAD4_10525,POLR2AphosphoS5_5684,POLR2AphosphoS5_17118,eGFP-ATF1_43935,eGFP-POLR2H_8694,eGFP-POLR2H_15903,XRCC5_1656,RFX1_15213,FLAG-ATF1_FLAG_2099,FLAG-ATF1_FLAG_2447,FOXK2_17855,ELF4_16400,eGFP-NR2C2_32634,eGFP-NR2C2_35407,NBN_5916,ZNF24_6367,NR2F1_352,eGFP-ADNP_14132,BCOR_1795,ATF4_6903,MGA_18990,ARID1B_14090,ATF3_27097,IKZF1_6366	110	26	20
chr4	100486237	100488237	ZBTB33_19538	1	0	0
chr4	100528768	100530768	eGFP-USF2_7927,USF1_7636,RAD51_6535	3	1	1
chr4	100530768	100532768	eGFP-CEBPB_41790,eGFP-CEBPG_29830	2	0	0
chr4	100634147	100636147	eGFP-ZNF644_7660,eGFP-BACH1_4991,eGFP-ZNF584_2116,C11orf30_41729,ZNF316_56547,MAFK_10154,eGFP-NFE2_29492,eGFP-FOXJ2_2783,eGFP-NR4A1_416,eGFP-NR4A1_11965,eGFP-GTF2A2_231,eGFP-GTF2A2_1723,eGFP-MAFG_40079,eGFP-NR2C2_24994	12	1	1
chr4	100636147	100638147	eGFP-DIDO1_170,eGFP-ETV1_17786,eGFP-GABPA_20287,eGFP-NR2C1_15095,eGFP-FOXJ2_4666,eGFP-NR2C2_14322,eGFP-NR2C2_24994	6	0	0
chr4	100640568	100642568	CBFA2T3_28050,CBFA2T2_13379,ZNF316_17349,ARID1B_6795	4	0	2
chr4	100642568	100644568	eGFP-CEBPB_37015,eGFP-GABPA_8151,eGFP-BACH1_7338,MGA_12045,eGFP-ZNF395_8061,eGFP-CEBPG_2710,eGFP-CEBPG_33967,eGFP-PBX2_19382	7	1	0
chr4	100644568	100646568	NFIC_38568,EHMT2_1858,REST_8822,CBFA2T3_17788,MAX_29493,SMARCC2_1234,SMARCC2_6301,CBFA2T2_1513,BHLHE40_16461,eGFP-BACH1_7339,MAFF_20174,CTCF_13702,MNT_9286,MGA_1242,C11orf30_43524,ZNF384_13366,TRIM24_728,TRIM24_4815,ZNF316_54533,DPF2_6102,SMARCA4_15641,eGFP-CEBPG_2710,ARID1B_25140,ARID1B_33551,MEIS2_13215,MAFK_16743,ATF3_2686,ATF3_34584,CREM_10751,eGFP-NFE2_37172,JUND_35758,eGFP-ID3_13289,eGFP-FOXJ2_4570,eGFP-FOXJ2_4571,eGFP-PBX2_18696,PKNOX1_35970,eGFP-ATF1_17574,eGFP-MAFG_39710,FOXK2_516,eGFP-GABPA_8151,eGFP-BACH1_7338,MGA_12045,eGFP-ZNF395_8061	36	11	4
chr4	100646568	100648568	eGFP-FOXJ2_5660	1	0	0
chr4	100732263	100734263	REST_27571,ZNF143_5669,SMC3_19256,CTCF_47534,ARID1B_3863,MEIS2_17705,CBX3_2711,JUND_4346,eGFP-PBX2_18145	9	3	1
chr4	100734263	100736263	DACH1_9923	1	0	0
chr4	100742348	100744348	CBFA2T3_22534,CBX5_1890,MGA_5785,TRIM24_14961,CBX3_14584,HMBOX1_3786,TRIM28_9001	7	2	3
chr4	100744348	100746348	eGFP-IRF1_3706,ZNF316_16832,RFX1_2233,TRIM24_14961	4	0	0
chr4	100746348	100748348	ATF4_26921,eGFP-IRF1_3706	2	1	0
chr4	100748348	100750348	eGFP-ETV1_4860,ATF4_32645,ATF2_10683,eGFP-CEBPG_16164,ATF3_249,ATF3_32509,JUND_6081,EP300_2371,eGFP-NR2C2_7223	8	1	1
chr4	100761270	100763270	NFIC_45430,eGFP-ZKSCAN8_1547,eGFP-ZKSCAN8_4685,eGFP-TFDP1_3038	3	1	0
chr4	100763270	100765270	eGFP-USF2_1876,eGFP-USF2_12115,eGFP-TEAD2_3511,ZNF24_13662,L3MBTL2_29672,ARNT_11544,SKIL_8944,TAF1_10385,eGFP-VEZF1_3417,eGFP-VEZF1_23129,eGFP-VEZF1_28489,KLF16_15404,PML_17370,NCOA4_833,NR2F1_30671,EHMT2_10176,NCOR1_23919,MTA3_18202,CTBP1_30216,STAT5A_9182,RBFOX2_23769,RBFOX2_29789,eGFP-ELF1_1288,BRD9_11219,NCOA1_8527,TBP_12954,GATA1_10193,NFATC3_204,NFATC3_3544,ZNF282_6944,eGFP-ZNF175_17612,ESRRA_20819,CBFA2T3_48466,CC2D1A_3506,CC2D1A_17993,E4F1_9132,E4F1_19957,eGFP-ADNP_15555,MAX_39528,ZNF318_6850,eGFP-CEBPB_31477,TARDBP_6869,STAT2_622,ATF7_2449,ATF7_28705,SMARCC2_12235,DACH1_11701,GABPB1_8126,GABPB1_25075,eGFP-ETV1_6798,CBFA2T2_29527,SOX6_1497,SOX6_26949,ZBED1_4742,eGFP-ZNF644_2306,eGFP-ZNF644_11474,ZBTB8A_295,SMAD1_3491,eGFP-GTF2E2_6085,MTA1_524,MTA1_7799,eGFP-ZBTB40_231,eGFP-ZBTB40_6952,MXI1_3150,HES1_7015,eGFP-GABPA_9765,eGFP-GABPA_10436,eGFP-GABPA_27442,BHLHE40_23813,eGFP-ZNF589_13782,eGFP-ZNF589_18606,NRF1_7642,eGFP-CREB3_6290,AFF1_1321,AFF1_12956,BCOR_30432,eGFP-BACH1_6171,eGFP-BACH1_6993,RBBP5_12706,MAFF_20975,ATF4_16726,MBD2_7151,eGFP-ZNF584_11016,eGFP-ZNF584_13237,PHB2_4496,NR2F6_14201,RNF2_8277,MITF_6590,ATF2_4564,EGR1_8325,GATAD2B_6727,NCOA2_2216,KDM1A_28311,RLF_6055,eGFP-ZFX_6174,eGFP-ZFX_12917,eGFP-ZFX_17947,MNT_12236,RFX5_337,MGA_19628,ZBTB2_6466,LEF1_13337,LEF1_13838,MYC_22479,C11orf30_46541,THRAP3_2355,eGFP-ZBTB11_12174,eGFP-ZBTB11_18715,HDAC2_23219,eGFP-ZNF395_19486,eGFP-NR2C1_17430,ZNF384_5605,eGFP-ZNF639_20358,eGFP-ZNF639_22068,TRIM24_23345,HDAC1_1707,TAL1_22060,ZNF316_59494,DPF2_14665,XRCC3_230,SMARCA4_1229,SMARCA4_29651,ARID1B_47110,MEIS2_41400,CBX3_16385,MAFK_18447,CREB3L1_10123,GATA2_3713,ATF3_37104,DDX20_5900,NFRKB_5306,NFRKB_6098,CREM_28349,E2F8_6315,E2F8_6316,MTA2_13497,eGFP-ZNF83_6043,eGFP-ZNF83_8638,NCOA6_2509,eGFP-NFE2_36944,HDAC3_5938,IKZF1_4948,IKZF1_42377,TCF12_10546,JUND_36969,eGFP-MEF2D_11934,eGFP-ID3_16514,MYNN_10196,RCOR1_4573,eGFP-FOXJ2_11824,SMARCE1_23230,GMEB1_17762,EP300_23054,TBL1XR1_13996,NR2F2_16764,HMBOX1_18002,eGFP-NR4A1_12188,eGFP-PBX2_31876,POLR2A_5006,POLR2A_15927,NEUROD1_9292,PKNOX1_357,PKNOX1_35700,TEAD4_30209,MYBL2_1711,FOXM1_12927,eGFP-PYGO2_3799,POLR2AphosphoS5_25016,eGFP-ATF1_3543,eGFP-ATF1_19056,eGFP-ATF1_29996,TRIM28_1660,eGFP-POLR2H_15123,eGFP-POLR2H_16447,eGFP-POLR2H_18635,eGFP-MAFG_40657,FOXK2_15098,FOSL1_3411,ARID3A_10004,eGFP-NR2C2_6796,eGFP-NR2C2_9922,NBN_13587,NFIC_45430,eGFP-ZKSCAN8_1547,eGFP-ZKSCAN8_4685	148	29	26
chr4	100765270	100767270	NFIC_31479,eGFP-FOXJ2_12545,eGFP-POLR2H_7866,eGFP-VEZF1_23129,CC2D1A_3506,GABPB1_25075,eGFP-GABPA_9765,eGFP-GABPA_27442,eGFP-ZFX_17947,eGFP-ZBTB11_12174,IKZF1_4948,eGFP-ATF1_3543,eGFP-POLR2H_16447	11	1	0
chr4	100811285	100813285	eGFP-CEBPB_2797,eGFP-CEBPB_16678,ATF4_14724,eGFP-CEBPG_8265,eGFP-ID3_14684	4	1	0
chr4	100813285	100815285	HNRNPLL_14007,PML_6395,PHF8_8264,RBFOX2_657,RBFOX2_9528,RBFOX2_37461,ZFP91_6654,GABPB1_28134,eGFP-GABPA_20182,eGFP-GABPA_32101,eGFP-ZNF354B_3450,eGFP-ZFX_16132,eGFP-ZBTB11_20834,eGFP-ZNF639_15045,eGFP-ZNF740_2873,POLR2B_6294,POLR2G_5317,POLR2G_34049,RBM25_5786,eGFP-NR2C2_30871,eGFP-NR2C2_35632,ZMYM3_2442	17	0	2
chr4	100815285	100817285	eGFP-USF2_15494,SIN3B_6614,TAF1_11804,eGFP-VEZF1_41271,JUN_3089,PHF8_187,REST_434,PHF20_12483,eGFP-ELF1_13214,eGFP-ELF1_16618,TBP_10172,CC2D1A_7597,E4F1_6249,MAX_898,MAX_40555,IRF2_1540,CBFA2T2_11295,ZBTB7A_8058,BHLHE40_4454,BHLHE40_13199,NRF1_24400,MBD2_6947,MITF_5664,PRDM10_21210,KDM1A_1016,KDM1A_8355,C11orf30_45919,SIX5_418,eGFP-NR2C1_22321,eGFP-ZNF639_10353,eGFP-ZNF639_15045,MEIS2_20949,CREM_36225,E2F8_3114,eGFP-ZNF83_965,eGFP-ZNF83_2253,USF1_13068,HCFC1_9847,POLR2B_6295,GMEB1_21553,POLR2A_15632,POLR2G_9118,PKNOX1_28983,SAP30_4831,POLR2AphosphoS5_15387,eGFP-ATF1_27575,eGFP-ZNF148_22251,RAD51_8755,RFX1_2037,FLAG-ATF1_FLAG_1170,FOXK2_4696,FOXK2_5327,ELF4_7988,HNRNPLL_14007,PML_6395,PHF8_8264,RBFOX2_657,RBFOX2_37461,ZFP91_6654,GABPB1_28134,eGFP-GABPA_20182,eGFP-GABPA_32101,eGFP-ZNF354B_3450,eGFP-ZFX_16132,eGFP-ZBTB11_20834,eGFP-ZNF740_2873,POLR2B_6294,POLR2G_5317,POLR2G_34049,eGFP-NR2C2_30871,eGFP-NR2C2_35632	57	12	11
chr4	100855239	100857239	TRIM24_5210	1	0	0
chr4	100857239	100859239	ZBTB33_2472	1	0	0
chr4	100861907	100863907	RBM25_30550,ZMYM3_13824	2	0	0
chr4	100863907	100865907	RBFOX2_619,RBFOX2_9455,AFF1_13347,BCOR_11781,ATF4_26207,ZBTB33_41945,ZBTB33_41946	5	1	1
chr4	100865907	100867907	SIN3B_3795,ZNF24_3352,ZNF24_3353,L3MBTL2_32232,eGFP-VEZF1_22329,eGFP-VEZF1_29313,HNRNPLL_12118,PML_11338,NFIC_1351,PHF8_5252,REST_744,REST_5314,MTA3_12623,FUS_2385,RBFOX2_37157,RBFOX2_44396,eGFP-ELF1_11807,E2F6_8393,ZNF282_5098,ESRRA_10565,MAX_25671,eGFP-CEBPB_19574,RBM22_9437,SP1_2046,GABPB1_25961,eGFP-ETV1_10848,U2AF1_1038,ZBTB7A_17107,FIP1L1_9361,ZBED1_1937,RB1_13772,eGFP-GABPA_20632,eGFP-GABPA_30450,NRF1_2368,NRF1_2614,NRF1_6291,RBBP5_343,RBBP5_7659,GATAD2B_7206,PRDM10_21872,AGO1_10504,AGO1_10549,eGFP-ZFX_13498,eGFP-ZFX_22471,ZNF592_14655,MNT_2849,eGFP-KLF1_4149,MYC_8433,THRAP3_1800,eGFP-ZBTB11_23448,eGFP-ZBTB11_24312,PCBP1_7807,eGFP-ZNF639_20080,eGFP-ZNF639_23536,SMARCA4_2031,SMARCA4_3029,POLR2AphosphoS2_2130,POLR2AphosphoS2_6674,CREB3L1_5512,CREM_15909,eGFP-ZNF83_3498,IKZF1_17699,JUND_2256,HCFC1_1860,eGFP-ID3_6247,POLR2G_47916,POLR2G_51994,eGFP-ATF1_25184,eGFP-ZNF148_17299,FOXK2_1151,RBM25_5377,eGFP-NR2C2_29027,eGFP-NR2C2_33142,THAP1_844,CTCFL_4848,RBFOX2_619,RBFOX2_9455,BCOR_11781,ATF4_26207,ZBTB33_41945,ZBTB33_41946	62	12	11
chr4	100867907	100869907	L3MBTL2_14475,TAF1_521,PML_6922,NFIC_617,NFIC_943,NR2F1_1449,NR2F1_26350,NCOR1_9115,MTA3_1513,CTBP1_25778,FUS_162,RBFOX2_4366,RBFOX2_21419,RBFOX2_51676,RBFOX2_52478,eGFP-ELF1_13570,MLLT1_130,MLLT1_3741,E4F1_15425,GABPB1_13059,eGFP-ETV1_16470,ZBED1_735,eGFP-KLF13_3497,ILF3_1145,ZEB2_8284,MGA_14196,ZSCAN29_1278,HDAC2_94,HDAC2_4135,eGFP-NR2C1_19076,eGFP-ZNF740_317,eGFP-ZNF740_318,POLR2AphosphoS2_2130,POLR2AphosphoS2_6674,CBX1_7554,E2F8_7443,E2F8_7444,USF1_2077,MYNN_1449,POLR2B_15519,POLR2B_15520,NR2F2_10821,eGFP-NR4A1_5044,PKNOX1_18711,FOXM1_4992,POLR2AphosphoS5_13375,POLR2AphosphoS5_14258,ELF4_14293,GATAD2A_3953,DNMT1_1061,SIN3B_3795,L3MBTL2_32232,eGFP-VEZF1_22329,eGFP-VEZF1_29313,HNRNPLL_12118,PML_11338,NFIC_1351,PHF8_5252,REST_744,REST_5314,MTA3_12623,FUS_2385,RBFOX2_37157,RBFOX2_44396,eGFP-ELF1_11807,ZNF282_5098,ESRRA_10565,RBM22_9437,SP1_2046,GABPB1_25961,U2AF1_1038,ZBTB7A_17107,FIP1L1_9361,ZBED1_1937,RB1_13772,eGFP-GABPA_20632,eGFP-GABPA_30450,NRF1_2368,NRF1_6291,RBBP5_343,RBBP5_7659,GATAD2B_7206,AGO1_10504,AGO1_10549,eGFP-ZFX_13498,ZNF592_14655,eGFP-KLF1_4149,MYC_8433,THRAP3_1800,eGFP-ZBTB11_24312,PCBP1_7807,eGFP-ZNF639_20080,eGFP-ZNF639_23536,CREB3L1_5512,CREM_15909,eGFP-ZNF83_3498,eGFP-ID3_6247,POLR2G_47916,POLR2G_51994,eGFP-ATF1_25184,eGFP-ZNF148_17299,RBM25_5377,eGFP-NR2C2_29027,eGFP-NR2C2_33142	73	15	15
chr4	100869907	100871907	eGFP-USF2_7353,eGFP-USF2_7354,eGFP-USF2_15749,SIN3B_2776,L3MBTL2_21302,L3MBTL2_35313,ARNT_8865,SKIL_4020,TAF1_3489,TAF1_18105,eGFP-VEZF1_17576,eGFP-VEZF1_41584,ARID2_5148,HNRNPLL_5353,HNRNPLL_9204,HNRNPLL_10867,PML_9508,PML_17080,NFIC_8297,NFIC_23325,NR2F1_1238,ZKSCAN1_5954,NCOR1_17345,PHF8_8455,PHF8_11253,REST_7714,MTA3_19695,CTBP1_3285,CTBP1_28947,PHF20_2682,PHF20_3459,FUS_1212,BRD9_412,BRD9_1027,MLLT1_6015,MLLT1_8200,eGFP-TFDP1_8149,eGFP-TFDP1_17793,NFATC3_1412,ZNF282_2071,eGFP-ZNF175_5188,ESRRA_3462,ESRRA_11882,ESRRA_13653,CC2D1A_6244,CC2D1A_11431,E4F1_4809,E4F1_4846,E4F1_8440,E4F1_8441,NONO_1472,NONO_4678,MAX_1734,MAX_24022,MAX_46172,ZNF318_2972,eGFP-CEBPB_17328,eGFP-CEBPB_52888,TARDBP_3384,ZFP36_1958,ZFP91_1254,ATF7_1462,ATF7_12945,ATF7_27704,SMARCC2_4689,RBM22_9311,DACH1_995,IRF2_2887,GABPB1_5776,GABPB1_8532,GABPB1_12396,eGFP-ETV1_3230,GTF2F1_4348,CBFA2T2_15894,ZBTB7A_285,FIP1L1_5526,ZBED1_3284,ZBED1_5234,eGFP-ZNF644_3698,eGFP-ZNF644_8046,SMAD1_1464,SMAD1_6560,eGFP-GTF2E2_3242,eGFP-GTF2E2_4979,RB1_11899,RB1_13008,SMAD5_3471,SMAD5_16408,MXI1_4903,E2F1_4931,E2F1_7296,eGFP-GABPA_14291,BHLHE40_24851,eGFP-ZNF589_9849,eGFP-ZNF589_16778,SIN3A_991,SIN3A_5169,SIN3A_7486,NRF1_12563,NRF1_16976,AFF1_7177,AFF1_8755,BCOR_5120,ZNF143_11725,SMC3_7466,RBBP5_12163,RBBP5_13170,ATF4_20639,ATF4_35826,MBD2_9822,eGFP-TAF7_13,eGFP-TAF7_1996,eGFP-TAF7_10094,RNF2_2034,ATF2_15039,EGR1_21592,GATAD2B_5373,PRDM10_4758,PRDM10_20042,AGO1_8720,CTCF_49249,NFYB_7201,ZEB2_11467,eGFP-ZFX_11953,eGFP-ZFX_12416,MNT_853,MNT_9541,MNT_11894,MNT_16474,RFX5_1142,eGFP-KLF1_5750,MGA_6838,MGA_25161,LEF1_6512,MYC_450,MYC_21550,MYC_23314,MYC_24890,THRAP3_1206,eGFP-ZBTB11_5394,eGFP-ZBTB11_17016,HDAC2_9821,eGFP-ZNF639_200,eGFP-ZNF639_1952,eGFP-ZNF639_14294,TRIM24_11945,ZNF316_13714,eGFP-ZNF740_2759,SMARCA4_9120,SMARCA4_23725,eGFP-CEBPG_37390,ARID1B_3872,ARID1B_22957,MEIS2_2405,CBX3_9599,RBM39_2116,RBM39_2490,ASH1L_3306,POLR2AphosphoS2_5879,CREB3L1_4186,ATF3_17485,ATF3_39935,DDX20_7120,NFRKB_12898,NFRKB_16859,NFRKB_16949,CBX1_522,CBX1_1772,CBX1_7149,CREM_19429,CREM_28665,E2F8_3602,E2F8_5224,E2F8_6741,MTA2_2747,eGFP-ZNF83_5851,eGFP-ZNF83_5852,IKZF1_16879,SNIP1_556,USF1_5564,USF1_13066,JUND_412,JUND_33663,HCFC1_402,HCFC1_2417,eGFP-ID3_5477,eGFP-ID3_8855,MYNN_5057,POLR2B_10862,POLR2B_17935,SMARCE1_7701,SMARCE1_12362,GMEB1_149,GMEB1_5463,GMEB1_5561,GMEB1_16258,EP300_6426,TBL1XR1_3956,TBL1XR1_6402,NR2F2_1108,NR2F2_2255,NR2F2_3399,NFYA_2769,HMBOX1_3356,POLR2A_19489,POLR2A_23697,eGFP-IRF9_4612,POLR2G_29244,POLR2G_43607,POLR2G_50945,POLR2G_55535,NEUROD1_737,NEUROD1_3047,PKNOX1_8953,TEAD4_12237,SAP30_3544,MYBL2_3057,FOXM1_7927,FOXM1_7928,POLR2AphosphoS5_2892,POLR2AphosphoS5_14567,POLR2AphosphoS5_24965,eGFP-ATF1_14780,eGFP-ATF1_29635,eGFP-ATF1_35363,PHF21A_3391,eGFP-POLR2H_17819,eGFP-POLR2H_22842,eGFP-ZNF148_16744,eGFP-ZNF148_17474,eGFP-ZNF148_20871,eGFP-GTF2A2_4993,XRCC5_7846,XRCC5_10034,RAD51_4924,RAD51_7170,RAD51_9825,FOXK2_4250,RBM25_19658,ARID3A_3438,ELF4_15832,eGFP-NR2C2_4749,NBN_6616,NBN_9843,CTCFL_3835,E2F7_910,GATAD2A_4690,eGFP-ZNF740_317,eGFP-ZNF740_318	149	35	32
chr4	100871907	100873907	E2F6_9190,eGFP-CEBPB_28392,ARID1B_114,ZBTB33_44171,L3MBTL2_35313,SKIL_4020,eGFP-VEZF1_17576,eGFP-VEZF1_41584,NFIC_8297,NR2F1_1238,PHF8_8455,REST_7714,PHF20_3459,RBFOX2_51676,RBFOX2_52478,BRD9_1027,eGFP-TFDP1_8149,MAX_24022,MAX_46172,ATF7_12945,GABPB1_5776,CBFA2T2_15894,FIP1L1_5526,eGFP-GTF2E2_3242,RB1_13008,MXI1_4903,eGFP-ZNF589_9849,SIN3A_991,SIN3A_5169,RBBP5_12163,PRDM10_20042,MNT_9541,MNT_16474,MGA_6838,MGA_25161,MYC_450,eGFP-ZBTB11_17016,eGFP-ZNF639_14294,SMARCA4_9120,ARID1B_3872,MEIS2_2405,E2F8_5224,MYNN_5057,GMEB1_5463,GMEB1_5561,POLR2G_29244,POLR2G_43607,POLR2G_50945,POLR2G_55535,SAP30_3544,RAD51_7170,RAD51_9825,E2F7_910	41	10	6
chr4	101012160	101014160	eGFP-GABPA_14745,ZNF316_20983	2	0	0
chr4	101014160	101016160	eGFP-VEZF1_34100,ZNF143_12065,SMC3_12123,ATF2_2471,CTCF_40643	5	2	1
chr4	101016160	101018160	SMC3_9347,ATF2_2867,CTCF_31665	3	1	1
chr4	101114403	101116403	RFX1_6914	1	0	0
chr4	101116403	101118403	E4F1_2219	1	0	0
chr4	102266359	102268359	L3MBTL2_7789,SKIL_5027,eGFP-VEZF1_26751,eGFP-VEZF1_37728,PHF8_4738,RBFOX2_24176,eGFP-ELF1_6755,ZNF282_524,ZNF282_2752,eGFP-CEBPB_34256,FIP1L1_1000,FIP1L1_3971,RB1_6256,eGFP-GABPA_2978,eGFP-GABPA_12402,eGFP-GABPA_20060,RBBP5_9775,RLF_4170,eGFP-ZFX_1590,eGFP-ZFX_5000,MGA_14679,eGFP-ZNF639_9879,eGFP-ZNF740_3384,eGFP-CEBPG_35639,CBX1_1248,CBX1_2161,GMEB1_5866,eGFP-ZNF148_9241,eGFP-ZNF148_19638	21	3	2
chr4	102268359	102270359	FLAG-PBX2_FLAG_3535,UBTF_1740,L3MBTL2_30752,SKIL_170,SKIL_7881,eGFP-VEZF1_37329,HNRNPLL_13302,NFIC_11526,MTA3_11858,CTBP1_15096,RBFOX2_16363,RBFOX2_36875,ZNF282_524,TARDBP_2430,ZFP91_919,ZFP91_1002,ATF7_7809,SP1_4759,GABPB1_10069,RB1_13743,NRF1_3516,NRF1_14283,RBBP5_6199,MBD2_349,MBD2_1938,eGFP-ZFX_15596,MGA_20775,LEF1_1179,eGFP-ZBTB11_3297,PCBP1_4822,CREB3L1_5641,DDX20_6069,DDX20_6070,CREM_21604,NCOA6_1652,TCF12_1265,GMEB1_9488,GMEB1_15913,NFYA_1587,eGFP-PBX2_31102,POLR2G_11673,POLR2G_38461,PKNOX1_41136,SAP30_5342,eGFP-ATF1_10748,eGFP-ATF1_24541,XRCC5_2553,XRCC5_2554,HNRNPK_2481,RBM25_1273,L3MBTL2_7789,SKIL_5027,PHF8_4738,RBFOX2_24176,ZNF282_2752,FIP1L1_1000,RBBP5_9775,eGFP-ZNF639_9879,CBX1_1248,eGFP-ZNF148_9241	45	10	5
chr4	102346910	102348910	NFIC_39160	1	1	0
chr4	102348910	102350910	eGFP-NFE2_17604	1	0	0
chr4	103089776	103091776	RFX1_6920	1	0	0
chr4	103091776	103093776	RFX5_1473,C11orf30_3885	2	1	0
chr4	103183270	103185270	REST_7766,CTCF_21250	2	1	0
chr4	103185270	103187270	ZNF316_12897	1	0	0
chr4	103231762	103233762	C11orf30_3137,C11orf30_10046,ZNF316_13939,ZNF316_24976	2	0	0
chr4	103233762	103235762	RBM25_26504,ZNF316_13939	2	0	0
chr4	103239943	103241943	NFIC_32138	1	1	0
chr4	103241943	103243943	ATF2_4883	1	0	0
chr4	103259389	103261389	ZNF316_4806,ZNF316_26605,ZBTB33_36813,eGFP-NFE2_5634	3	0	0
chr4	103261389	103263389	NR2F6_3653,HMBOX1_6817	2	2	0
chr4	103263389	103265389	eGFP-USF2_12288,PML_9916,PML_12018,NFIC_8491,NFIC_15481,NR2F1_27148,NCOR1_13096,NCOR1_19445,STAT5A_4820,STAT5A_6075,RBFOX2_8467,RBFOX2_16345,RBFOX2_46389,RBFOX2_49077,NCOA1_587,GATA1_2769,GATA1_8478,NFATC3_1097,CBFA2T3_42185,CBFA2T3_43717,CC2D1A_1048,CC2D1A_2147,E4F1_13713,MAX_33890,ZFP91_7554,SMARCC2_156,SMARCC2_6803,GABPB1_5856,eGFP-ETV1_5452,CBFA2T2_22050,CBFA2T2_25661,SOX6_21384,eGFP-ZBTB40_8533,MXI1_812,HES1_2911,BHLHE40_20640,SIN3A_3860,NR2F6_13085,EGR1_25397,ZEB2_467,ZEB2_4890,ZEB2_12011,KDM1A_10229,HDAC2_8842,TRIM24_7564,TAL1_15215,TAL1_19899,DPF2_1420,DPF2_8426,SMARCA4_21765,ARID1B_35966,ARID1B_43614,CREM_11499,CREM_23372,MTA2_7429,MTA2_10566,HDAC3_2209,IKZF1_23860,TCF12_6869,TCF12_6934,USF1_10724,JUND_3135,SMARCE1_8168,SMARCE1_15385,EP300_15057,EP300_20030,TBL1XR1_6437,NR2F2_1360,NR2F2_7896,NR2F2_14251,HMBOX1_20983,HMBOX1_23775,TEAD4_26586,TEAD4_27850,FOXM1_6100,RAD51_8558,ZMYM3_5694	51	10	14
chr4	103265389	103267389	eGFP-USF2_10742,UBTF_1526,UBTF_5416,L3MBTL2_41594,L3MBTL2_42283,TAF1_9346,TAF1_12603,eGFP-VEZF1_9856,eGFP-VEZF1_18616,KLF16_10215,HNRNPLL_8081,PML_12565,NFIC_16080,NFIC_30564,NR2F1_19587,NCOR1_3026,PHF8_4123,PHF8_4199,REST_18994,MTA3_14233,CTBP1_24346,CTBP1_26559,PHF20_3962,eGFP-ELF1_12819,eGFP-ELF1_15404,E2F6_18010,E2F6_18146,TBP_303,TBP_3127,TBP_13527,eGFP-TFDP1_15062,eGFP-TFDP1_15902,ZNF282_1727,ZNF282_6471,CBFA2T3_25007,CC2D1A_18527,E4F1_16486,E4F1_16487,CBX5_2046,NONO_2791,MAX_31495,MAX_49799,MAX_52371,ZFP36_15760,ZFP91_11161,ATF7_21677,RBM22_5926,SREBF1_449,GABPB1_5523,GABPB1_20405,eGFP-ETV1_16739,GTF2F1_1586,U2AF1_879,U2AF1_2704,ZBTB7A_3737,ZBTB7A_6052,SOX6_3467,SOX6_13900,eGFP-KLF13_3256,RB1_2310,RB1_11921,RB1_15218,SMAD5_8222,eGFP-HINFP_5580,MXI1_8024,E2F1_847,eGFP-GABPA_18715,BHLHE40_19589,SIN3A_8127,SIN3A_8951,NRF1_77,NRF1_16898,NRF1_24271,AFF1_5925,BCOR_21997,ZNF143_9179,SMC3_17722,RBBP5_5970,RBBP5_13134,MBD2_2387,NR2F6_1270,NR2F6_1607,EGR1_25126,PRDM10_16050,AGO1_1838,AGO1_3235,CTCF_42198,RLF_5043,ZNF407_2722,eGFP-ZFX_11787,eGFP-ZFX_17049,ZNF592_558,ZNF592_4232,ZNF592_7792,ZNF592_14102,MNT_19065,MGA_21670,MGA_25972,MGA_29474,MYC_2756,MYC_22426,MYC_29004,ZSCAN29_534,ZSCAN29_3289,eGFP-ZBTB11_8680,eGFP-ZBTB11_9726,eGFP-ZBTB11_9727,PCBP1_8299,ZNF384_6102,ZBTB5_2867,ARID1B_20104,MEIS2_2235,MEIS2_24621,CREM_1098,CREM_16035,eGFP-ZNF83_1463,eGFP-ZNF83_1464,IKZF1_13445,USF1_9517,JUND_14800,GMEB1_19507,EP300_10170,TBL1XR1_6096,NR2F2_1720,POLR2A_18299,POLR2G_30382,POLR2G_40322,POLR2G_52978,PKNOX1_28660,SAP30_3945,POLR2AphosphoS5_17956,eGFP-ATF1_23022,eGFP-POLR2H_10512,RAD51_6042,FOXK2_14996,ARID3A_1830,ELF4_14548,eGFP-NR2C2_17804,CTCFL_855,CTCFL_9753,GATAD2A_1318,PML_9916,NFIC_8491,NCOR1_13096,STAT5A_4820,RBFOX2_8467,RBFOX2_16345,RBFOX2_46389,RBFOX2_49077,NCOA1_587,CBFA2T3_42185,CC2D1A_1048,CC2D1A_2147,E4F1_13713,GABPB1_5856,eGFP-ETV1_5452,eGFP-ZBTB40_8533,HES1_2911,SIN3A_3860,EGR1_25397,ZEB2_4890,DPF2_1420,ARID1B_35966,CREM_23372,MTA2_7429,TCF12_6869,JUND_3135,SMARCE1_8168,EP300_15057,NR2F2_1360,NR2F2_7896,HMBOX1_20983,HMBOX1_23775,ZMYM3_5694	108	23	22
chr4	103276202	103278202	KLF16_12323,PML_16503,NFIC_9317,NFIC_40490,NCOR1_1933,NCOR1_22743,STAT5A_8303,GATA1_7086,CBFA2T3_47524,CBFA2T2_28815,SOX6_22186,PHB2_3554,ATF2_28696,ZEB2_11480,KDM1A_21981,eGFP-ZBTB11_8300,TRIM24_20600,TAL1_21305,DPF2_9581,SMARCA4_16937,ARID1B_15083,ARID1B_43861,MEIS2_9330,ATF3_12726,MTA2_12097,HDAC3_2235,IKZF1_18343,TCF12_581,TCF12_9459,EP300_17545,NR2F2_13990,eGFP-NR4A1_4762,POLR2A_10486,TEAD4_1946,TEAD4_29754,FOXM1_10308,POLR2AphosphoS5_23186	32	4	11
chr4	103278202	103280202	ATF2_27972,eGFP-ZNF512_6939,eGFP-ZNF512_18680,ATF3_10057	3	0	0
chr4	103349231	103351231	MAFF_3234,C11orf30_10474,ZNF316_32123,eGFP-NFE2_13317,IKZF1_21740	5	1	0
chr4	103351231	103353231	L3MBTL2_24569,L3MBTL2_32646,JUN_3688,KLF16_5744,REST_25003,RBFOX2_27674,BRD9_9953,eGFP-TFDP1_2625,eGFP-TFDP1_13052,CBFA2T3_10386,CC2D1A_4816,E4F1_6212,MAX_18880,ZFP91_11543,SP1_1054,SP1_1055,eGFP-IRF1_2289,E2F1_1318,E2F1_6231,ZNF143_14987,SMC3_21196,MAFF_1631,GATAD2B_92,GATAD2B_1320,PRDM10_4981,NCOA2_1184,CTCF_54176,ZNF592_9112,MNT_6279,MGA_23875,C11orf30_30251,ZNF384_16005,eGFP-ZNF639_9690,ZBTB5_463,ZNF316_36068,SMARCA4_11159,eGFP-CEBPG_5229,DDX20_642,E2F8_4091,eGFP-NFE2_3634,IKZF1_23585,POLR2B_5830,eGFP-PBX2_2596,POLR2A_11955,POLR2G_24497,eGFP-ATF1_20487,eGFP-POLR2H_12013,eGFP-POLR2H_14010,eGFP-MAFG_9332,RFX1_8643,ARID3A_8250	45	10	5
chr4	103359156	103361156	eGFP-CEBPB_43220,MAFF_7263,C11orf30_13897,C11orf30_32172,eGFP-ZNF512_6732,ZNF316_40823,ZNF316_47987,eGFP-CEBPG_28117,ARID1B_5128,MEIS2_10421,MAFK_3883,MAFK_8588,eGFP-NFE2_12833,eGFP-NFE2_33303,HMBOX1_6522,eGFP-PBX2_20194,PKNOX1_411,PKNOX1_3991,eGFP-MAFG_26366,eGFP-MAFG_29399	14	5	0
chr4	103361156	103363156	ATF2_20477,C11orf30_13897,ZNF316_40823,MEIS2_10421,MAFK_3883,eGFP-NFE2_33303,eGFP-PBX2_20194,PKNOX1_411,PKNOX1_3991,eGFP-MAFG_26366	9	3	0
chr4	103365599	103367599	CBFA2T3_26060,JUNB_774,eGFP-ADNP_13618,TAL1_5360,eGFP-PBX2_7593,RBM25_18794,ZMYM3_21765	7	0	1
chr4	103367599	103369599	ZNF316_11464	1	0	0
chr4	103369599	103371599	REST_24256,SMC3_15442,CTCF_39852	3	1	1
chr4	103398298	103400298	eGFP-ZNF148_3231	1	0	0
chr4	103400298	103402298	eGFP-ZNF507_6876,eGFP-ZNF507_10558	1	0	0
chr4	103416702	103418702	DACH1_1722,DACH1_8450,MEIS2_923	2	1	0
chr4	103418702	103420702	ZNF316_12199	1	0	0
chr4	103420702	103422702	NFIC_3777,PHF8_4723,PHF8_11077,REST_821,RBFOX2_32674,RBFOX2_50996,TBP_1601,NONO_3310,MAX_2724,MAX_26308,ATF7_9942,RBM22_3932,eGFP-ETV1_2902,ZBTB7A_17386,FIP1L1_1664,eGFP-GABPA_17308,eGFP-GABPA_22179,eGFP-GABPA_25654,RBBP5_10932,RBBP5_13572,GATAD2B_5766,PRDM10_2740,eGFP-ZFX_25464,eGFP-ZFX_25620,ZNF592_13512,eGFP-ZBTB11_17626,eGFP-ZNF395_6589,CREB3L1_6996,CREM_26237,NCOA6_2113,POLR2G_45415,POLR2G_54300,eGFP-NR2C2_12552,eGFP-NR2C2_13116	25	5	3
chr4	103422702	103424702	UBTF_4327,eGFP-TEAD2_2196,ZNF24_10628,L3MBTL2_24632,L3MBTL2_38052,TAF1_615,TAF1_12817,eGFP-VEZF1_32914,eGFP-VEZF1_38222,HNRNPLL_5800,PML_6573,ZKSCAN1_1504,CTBP1_15858,CTBP1_26343,PHF20_7002,eGFP-ELF1_19027,TBP_1903,TBP_7617,eGFP-TFDP1_10130,eGFP-TFDP1_10328,SAFB_3360,ESRRA_11873,E4F1_12312,E4F1_18486,NONO_3131,MAX_50474,TARDBP_4891,ZFP36_4395,IRF2_2524,GABPB1_14809,eGFP-ETV1_18782,ZBTB7A_11212,ZBED1_685,eGFP-GTF2E2_1139,RB1_5201,RB1_15043,SMAD5_183,SMAD5_1409,MXI1_2395,E2F1_3287,E2F1_3288,BHLHE40_7364,BHLHE40_11377,NRF1_13517,NRF1_23461,eGFP-CREB3_7759,BCOR_12029,eGFP-TAF7_6816,RNF2_3155,EGR1_17810,PRDM10_13806,KDM1A_10216,RLF_1892,MNT_14146,MGA_14149,MGA_25661,MYC_27989,eGFP-ZBTB11_9912,eGFP-ZNF395_176,eGFP-ZNF395_3906,eGFP-ZNF740_4290,eGFP-ZNF740_5276,ARID1B_13957,NFRKB_2561,CBX1_2739,CREM_23280,HDAC3_258,HDAC3_711,HCFC1_3058,eGFP-ID3_11717,eGFP-FOXJ2_10014,POLR2B_8352,POLR2B_8353,GMEB1_7106,EP300_4469,TBL1XR1_4248,POLR2A_4006,POLR2A_15601,TEAD4_23015,SAP30_5651,POLR2AphosphoS5_334,POLR2AphosphoS5_18236,eGFP-ATF1_18345,PHF21A_2300,eGFP-ZNF148_21921,FOXK2_9369,ARID3A_4366,ELF4_12703,ELF4_12704,PHF8_4723,PHF8_11077,REST_821,RBFOX2_32674,RBFOX2_50996,NONO_3310,ATF7_9942,RBM22_3932,FIP1L1_1664,eGFP-GABPA_17308,eGFP-GABPA_22179,RBBP5_10932,RBBP5_13572,GATAD2B_5766,eGFP-ZFX_25464,eGFP-ZFX_25620,ZNF592_13512,eGFP-ZBTB11_17626,eGFP-ZNF395_6589,CREB3L1_6996,POLR2G_45415,POLR2G_54300,eGFP-NR2C2_12552,eGFP-NR2C2_13116	83	18	19
chr4	103424702	103426702	MAFF_20901,C11orf30_45441,ZNF316_61095,eGFP-CEBPG_25006,MEIS2_20730,MAFK_19650,eGFP-MAFG_39013	7	3	0
chr4	103480385	103482385	ESRRA_9980,CBFA2T3_9859,ZFP36_6802,ZFP91_9199,ZNF384_3280,ARID1B_26905,ZMYM3_19756	7	1	2
chr4	103482385	103484385	CBFA2T3_14013,MAX_4422,ATF4_6844,RBM25_28092,ZMYM3_8936,ESRRA_9980	6	3	1
chr4	103487142	103489142	ATF2_22194,ZNF316_18344	2	0	0
chr4	103489142	103491142	eGFP-CEBPB_8871,eGFP-CEBPB_46659,eGFP-CEBPG_32738	2	0	0
chr4	103541571	103543571	ARID2_6481,REST_31186,CTBP1_10149,CC2D1A_485,CC2D1A_11194,eGFP-CEBPB_10890,ZNF143_1767,SMC3_24132,CTCF_47930,ZEB2_3627,eGFP-MEF2D_10763,EP300_233,EP300_3357,TBL1XR1_5731,TEAD4_11697,MEF2A_498,XRCC5_1511	15	5	3
chr4	103543571	103545571	REST_20650,ZFP91_5560,CTCF_29805	3	1	0
chr4	103545571	103547571	GABPB1_4063,YBX1_187,PHB2_659,CTCF_24172,THRAP3_742,eGFP-ZNF512_15224,eGFP-ZNF512_20480,NFRKB_386,SNIP1_163,PKNOX1_5984,ZNF184_1711	10	2	2
chr4	103547571	103549571	JUN_3322,NFIC_38507,CBFA2T3_32704,CBFA2T2_12481,KDM1A_18296,ARID1B_27017,MEIS2_37847,ATF3_18219,JUND_15493,NR2F2_6718,HMBOX1_8241,eGFP-PBX2_19955,PKNOX1_23366,TEAD4_11318,FOSL1_188	15	5	3
chr4	103635659	103637659	ATF4_8847	1	1	0
chr4	103637659	103639659	ZNF384_5673	1	0	0
chr4	103639659	103641659	ZNF280A_163,ZNF280A_164	1	0	0
chr4	103655187	103657187	CBFA2T3_16643,GABPB1_14500,eGFP-GABPA_9306,eGFP-NR2C1_2438,ATF3_17630,CREM_14658,USF1_2262,eGFP-ATF1_3818,eGFP-NR2C2_18926	9	1	1
chr4	103657187	103659187	CBFA2T3_21017,ZBTB33_3422,ZBTB33_3423	2	0	1
chr4	103659187	103661187	ZNF280A_2657,eGFP-ZNF507_5596,ZBTB33_3423	3	0	0
chr4	103680496	103682496	eGFP-USF2_2947,eGFP-USF2_6062,SIN3B_2096,ZNF24_16642,ZNF24_18930,L3MBTL2_2759,L3MBTL2_35869,eGFP-VEZF1_25839,eGFP-VEZF1_35826,HNRNPLL_9710,PML_4902,PML_9070,NFIC_2156,EHMT2_2703,PHF8_4267,PHF8_10460,REST_1038,CTBP1_30392,PHF20_7075,RBFOX2_34133,RBFOX2_46762,E2F6_16378,TBP_211,TBP_1218,TBP_6668,ZNF282_31,ZNF282_5503,JUNB_1002,MAX_21399,MAX_42975,eGFP-CEBPB_14433,eGFP-CEBPB_38014,DACH1_8454,SP1_4941,GABPB1_17777,eGFP-ETV1_3292,ZBTB7A_7244,FIP1L1_6330,RB1_6200,SMAD5_2231,SMAD5_9659,eGFP-GABPA_2875,BHLHE40_11157,SIN3A_5995,NRF1_25717,BCOR_24554,RBBP5_14632,eGFP-TAF7_4626,RNF2_884,RNF2_2804,MITF_4495,PRDM10_24150,AGO1_3580,ZEB2_6209,eGFP-ZFX_20885,eGFP-ZFX_23789,MNT_5876,MGA_12176,MGA_24810,ZBTB2_2787,MYC_13546,PCBP1_3572,DEAF1_633,eGFP-CEBPG_1010,eGFP-CEBPG_23049,ARID1B_2616,CBX1_8609,CREM_7097,USF1_11311,JUND_9465,eGFP-ID3_9947,POLR2B_7055,GMEB1_2164,GMEB1_13106,HMBOX1_1487,HMBOX1_6827,HMBOX1_20019,POLR2A_12658,POLR2G_18949,POLR2G_48510,PKNOX1_9313,eGFP-ATF1_16389,TRIM28_5343,ZHX1_832,RAD51_4842,HNRNPK_7588,MIER1_1683,MIER1_1684,FOXK2_15121,FOXK2_15162	67	15	16
chr4	103682496	103684496	MAFF_21336,C11orf30_45156,ZNF316_59877,MAFK_19907,eGFP-MAFG_39559,eGFP-USF2_2947,eGFP-VEZF1_25839,PML_4902,PHF8_4267,TBP_211,ZNF282_31,ZNF282_5503,SMAD5_2231,SIN3A_5995,NRF1_25717,HMBOX1_6827,FOXK2_15121	16	6	3
chr4	103697487	103699487	eGFP-CEBPB_20374,ATF2_21533,eGFP-CEBPG_7243	3	0	0
chr4	103699487	103701487	eGFP-HINFP_3452,KDM1A_18785,C11orf30_47967,eGFP-ZNF512_17818,TRIM24_11938,ZNF316_62191,SMARCE1_13439,eGFP-ATF1_24287,eGFP-NR2C2_24408	9	0	2
chr4	103701487	103703487	NR2F1_29522,NCOR1_12159,CBFA2T3_40033,ZNF318_5956,ATF7_20129,DACH1_12010,CBFA2T2_21811,eGFP-BACH1_9425,eGFP-BACH1_11321,MAFF_22245,NR2F6_11410,ATF2_21882,FOXA1_633,HDAC2_10400,eGFP-NR2C1_15891,TRIM24_11938,TAL1_12016,DPF2_9792,SMARCA4_19654,ARID1B_37094,MEIS2_707,MAFK_20584,ATF3_1832,ATF3_36549,CREM_21509,MTA2_4756,eGFP-NFE2_35024,JUND_29000,EP300_9789,HMBOX1_13661,HMBOX1_23039,TEAD4_16370,eGFP-MAFG_41723,KDM1A_18785,C11orf30_47967,eGFP-ZNF512_17818,ZNF316_62191,SMARCE1_13439,eGFP-ATF1_24287,eGFP-NR2C2_24408	37	8	8
chr4	103705925	103707925	ATF4_25285,eGFP-ZNF507_8266,eGFP-CEBPG_2670	3	1	0
chr4	103707925	103709925	eGFP-ZNF175_17002,ZNF318_292,ATF7_18521,eGFP-PTTG1_1043,eGFP-ETV1_1501,eGFP-ZBTB40_5981,eGFP-ZNF589_17934,eGFP-BACH1_1473,eGFP-BACH1_4597,ATF4_34099,eGFP-ZNF584_13569,ATF2_14445,eGFP-HDAC8_2705,AGO1_975,AGO1_1969,eGFP-NR2C1_14477,TRIM24_165,TRIM24_22668,ZBTB33_31901,ATF3_37718,eGFP-NFE2_4022,eGFP-IRF9_4092,POLR2G_5309,eGFP-POLR2H_7214,eGFP-POLR2H_17244	21	2	2
chr4	103709925	103711925	NFIC_35677,eGFP-ZNF175_9476,E4F1_1045,eGFP-BACH1_10817,eGFP-BACH1_11237,MAFF_21783,ZNF592_7713,MGA_5179,C11orf30_3270,C11orf30_46565,eGFP-NFE2L1_4454,TRIM24_1192,TRIM24_13766,ZNF316_61391,SMARCA4_12866,ARID1B_15839,POLR2AphosphoS2_5148,MAFK_20050,eGFP-NFE2_38487,eGFP-FOXJ2_13018,POLR2B_1004,HMBOX1_4805,TEAD4_9813,MYBL2_856,eGFP-ATF1_5510,eGFP-MAFG_41256,AGO1_975,AGO1_1969,ZBTB33_31901,POLR2G_5309	26	7	2
chr4	103711925	103713925	L3MBTL2_5629,POLR2AphosphoS2_4875,POLR2B_10780,POLR2B_10781,POLR2AphosphoS5_5222,MGA_5179,C11orf30_3270,POLR2B_1004	6	1	3
chr4	103713925	103715925	RBM22_3395,POLR2G_8227,POLR2G_16585,eGFP-POLR2H_5487,L3MBTL2_5629,POLR2B_10781	5	0	2
chr4	103739180	103741180	RBFOX2_7423,ESRRA_18252,MEIS2_17714,ZBTB33_35771,CREM_25279,eGFP-NFE2_9265,eGFP-ATF1_13321	7	2	0
chr4	103741180	103743180	RBFOX2_12293,eGFP-NFE2_9265,eGFP-ATF1_13321	3	0	0
chr4	103743180	103745180	MAX_15931,MAX_18070,ZBTB33_40201,HMBOX1_1543,HMBOX1_12418	3	2	0
chr4	103745180	103747180	TAF1_109,TAF1_1505,TAF1_1797,NCOR1_3521,RBFOX2_22849,RBFOX2_34592,eGFP-ELF1_12396,MLLT1_1847,TCF7L2_1196,E4F1_14282,eGFP-CEBPB_53667,ATF7_34874,GABPB1_26357,eGFP-ETV1_4828,BCLAF1_583,eGFP-GABPA_717,eGFP-GABPA_28572,SIN3A_3375,eGFP-ZNF584_965,PRDM10_26422,eGFP-ZNF512_13405,eGFP-ZBTB11_23679,eGFP-ZBTB11_24628,ZNF384_11561,eGFP-ZNF639_2265,eGFP-ZNF639_3070,eGFP-CEBPG_39875,ASH1L_1755,ASH1L_2157,ATF3_19712,NFRKB_1167,NFRKB_13564,CREM_20531,IKZF1_213,IKZF1_27854,SNIP1_17,JUND_22168,eGFP-FOXJ2_1244,eGFP-IRF9_6655,POLR2G_8226,POLR2AphosphoS5_5722,eGFP-ATF1_19688,eGFP-POLR2H_1432,eGFP-POLR2H_4644,XRCC5_4845,XRCC5_4846,FOXK2_19218,ELF4_11692	37	3	4
chr4	103747180	103749180	eGFP-USF2_8309,eGFP-USF2_9643,SIN3B_729,SIN3B_1639,UBTF_5193,UBTF_5927,ZNF24_15042,ZNF24_17304,L3MBTL2_10793,L3MBTL2_30601,ARNT_452,ARNT_8594,SKIL_10110,TAF1_11301,TAF1_16657,eGFP-VEZF1_37571,KLF16_3566,HNRNPLL_4761,HNRNPLL_8784,PML_5731,NFIC_32390,NR2F1_4526,ZKSCAN1_3098,ZKSCAN1_4593,ETV6_3719,NCOR1_16355,YY1_2873,PHF8_767,PHF8_3831,PHF8_11220,REST_28592,MTA3_4169,MTA3_16417,CTBP1_22831,PHF20_10049,FUS_2186,RBFOX2_21567,RBFOX2_47763,RBFOX2_49917,eGFP-ELF1_17901,eGFP-ELF1_19306,E2F6_4316,E2F6_11343,BRD9_11354,MLLT1_5788,NCOA1_5850,NCOA1_5851,TBP_10356,TBP_12178,TBP_12917,eGFP-TFDP1_891,eGFP-TFDP1_2872,eGFP-TFDP1_5920,eGFP-TFDP1_7660,ZNF282_7425,SAFB_3675,eGFP-ZNF175_9549,ESRRA_2700,ESRRA_12381,CBFA2T3_20515,TCF7L2_907,JUNB_25,CC2D1A_1320,CC2D1A_12139,E4F1_17650,E4F1_17651,CBX5_1069,NONO_3425,MAX_33903,MAX_39230,ZNF318_4020,ZNF318_6247,TARDBP_1725,TARDBP_4312,MCM7_185,STAT2_420,ATF7_14910,ATF7_19417,RBM22_9180,DACH1_11730,SP1_12052,SP1_12053,eGFP-DIDO1_3261,IRF2_5801,GABPB1_24761,GABPB1_27842,eGFP-ETV1_19203,U2AF1_3527,ZBTB7A_4917,ZBTB7A_9269,SOX6_12703,FIP1L1_9411,eGFP-IRF1_8465,eGFP-IRF1_10143,ZBED1_1330,eGFP-ZNF644_4796,eGFP-ZNF644_7359,eGFP-KLF13_5696,SMAD1_961,SMAD1_4779,eGFP-GTF2E2_11850,RB1_6102,SMAD5_3114,SMAD5_14432,eGFP-HINFP_4463,ZNF830_567,MXI1_450,MXI1_1277,E2F1_3298,HES1_894,eGFP-GABPA_26496,eGFP-GABPA_31565,BHLHE40_20845,eGFP-ZNF589_14349,SIN3A_7977,SIN3A_9957,NRF1_16524,NRF1_24792,AFF1_5404,AFF1_10801,BCOR_23254,ZNF143_7412,RBBP5_9658,RBBP5_12466,MAFF_14403,MBD2_3918,eGFP-TAF7_9327,ELK1_1554,EGR1_13027,EGR1_13095,EGR1_21260,GATAD2B_1663,AGO1_7330,CTCF_10914,CTCF_11929,NFYB_376,ZEB2_8268,eGFP-ZFX_21160,eGFP-ZFX_25295,MNT_16204,eGFP-KLF1_6283,MGA_6169,PTBP1_2879,ZBTB2_5888,LEF1_8818,MYC_24976,MYC_27725,C11orf30_18145,eGFP-ZBTB11_5622,eGFP-ZBTB11_17621,HDAC2_11847,eGFP-ZNF395_16308,eGFP-ZNF395_17675,PCBP1_7671,PCBP1_10012,DEAF1_58,DEAF1_1844,eGFP-NR2C1_16417,ZNF384_9576,eGFP-ZNF639_18800,eGFP-ZNF639_22327,TRIM24_19849,HNRNPL_6741,ZBTB5_1411,TAL1_2826,DPF2_7696,eGFP-ZNF740_1903,eGFP-ZNF740_4141,MEIS2_13251,CBX3_4261,ASH1L_857,POLR2AphosphoS2_6786,CREB3L1_3698,CREB3L1_5803,CREB3L1_6429,CREB3L1_12360,ATF3_18593,NFRKB_18743,CBX1_3226,CBX1_4169,CREM_27141,CREM_33238,E2F8_2151,eGFP-ZNF83_334,eGFP-ZNF83_7037,eGFP-ZNF83_8905,IKZF1_102,IKZF1_12806,IKZF1_21265,TCF12_3890,JUND_8877,JUND_14211,JUND_20749,HCFC1_6599,eGFP-ID3_17007,MYNN_5733,MYNN_7242,RCOR1_2987,eGFP-FOXJ2_8743,eGFP-FOXJ2_10303,eGFP-FOXJ2_11385,eGFP-FOXJ2_12320,ZC3H11A_1947,POLR2B_14119,POLR2B_15787,GMEB1_21937,EP300_7447,POLR2A_4605,POLR2A_17159,POLR2A_18036,TCF7_4416,POLR2G_32283,POLR2G_46029,POLR2G_51743,NEUROD1_1360,NEUROD1_7617,PKNOX1_20061,TEAD4_16655,SAP30_1741,SAP30_3019,SAP30_4815,BRD4_4951,POLR2AphosphoS5_12592,eGFP-ATF1_2090,eGFP-ATF1_36740,eGFP-ATF1_37945,TRIM28_5969,ZHX1_1254,ZHX1_2117,eGFP-POLR2H_374,eGFP-POLR2H_20015,eGFP-POLR2H_20988,eGFP-ZNF148_17233,eGFP-ZNF148_19424,eGFP-ZNF148_22430,eGFP-GTF2A2_3177,XRCC5_9134,RFX1_5309,HNRNPK_10806,MIER1_4228,FOXK2_9998,RBM25_40720,RBM25_40934,PCBP2_1716,ELF4_14112,eGFP-NR2C2_27411,eGFP-NR2C2_27412,eGFP-NR2C2_31909,NBN_11497,RBM14_1445,GATAD2A_9657,ARHGAP35_2218,TAF1_109,eGFP-ELF1_12396,GABPB1_26357,eGFP-ETV1_4828,eGFP-GABPA_717,eGFP-GABPA_28572,SIN3A_3375,eGFP-ZNF584_965,eGFP-ZNF512_13405,eGFP-ZBTB11_23679,eGFP-ZBTB11_24628,ASH1L_1755,NFRKB_1167,IKZF1_213,POLR2AphosphoS5_5722,eGFP-ATF1_19688,XRCC5_4845,XRCC5_4846	168	34	34
chr4	103749180	103751180	L3MBTL2_16701,L3MBTL2_42096,SKIL_15278,TAF1_11825,TAF1_13922,JUN_1356,PML_9757,NFIC_21627,NR2F1_22989,NCOR1_1264,NCOR1_16253,PHF8_3729,MTA3_13121,CTBP1_24676,E2F6_1662,E2F6_4022,E2F6_8214,BRD9_7902,BRD9_7903,NCOA1_643,TBP_4890,TBP_11725,ESRRA_6764,CBFA2T3_1101,CBFA2T3_14612,MAX_36554,MAX_49161,ZNF318_5948,eGFP-CEBPB_42495,TARDBP_382,TARDBP_2331,ATF7_1390,ATF7_7655,DACH1_11513,eGFP-DIDO1_539,eGFP-ETV1_13813,GTF2F1_3038,SOX6_14042,RB1_13054,MTA1_6707,SMAD5_6891,MXI1_372,MXI1_2290,MXI1_3812,E2F1_6138,E2F1_7136,HES1_6221,BHLHE40_15179,BHLHE40_22745,eGFP-CREB3_224,AFF1_4643,BCOR_11300,eGFP-TAF7_7116,RNF2_5857,PRDM10_22506,CTCF_12857,NFYB_7020,ZEB2_13959,KDM1A_146,KDM1A_7444,KDM1A_9300,ZNF592_510,ZNF592_6116,ZNF592_10788,MNT_17129,eGFP-KLF1_3320,MGA_13856,MGA_29159,LEF1_3458,MYC_6645,MYC_24012,MYC_24976,HDAC2_19710,TRIM24_5005,SMARCA4_10725,eGFP-CEBPG_28237,ARID1B_24262,MEIS2_15634,NFRKB_10547,IKZF1_18934,USF1_6273,eGFP-MEF2D_5343,eGFP-ID3_3323,POLR2B_11445,SMARCE1_1151,SMARCE1_4662,SMARCE1_9156,TBL1XR1_9098,NR2F2_5281,HMBOX1_18522,HMBOX1_20913,HMBOX1_21470,POLR2A_18530,PKNOX1_10982,TEAD4_19210,SAP30_4522,FOXM1_2250,POLR2AphosphoS5_15031,eGFP-ATF1_495,eGFP-ATF1_22675,PHF21A_3720,RAD51_6365,RFX1_2352,FOXK2_12823,ARID3A_1278,NBN_6816,NBN_6817,GATAD2A_9057,ARNT_452,eGFP-VEZF1_37571,KLF16_3566,HNRNPLL_4761,ZKSCAN1_3098,ETV6_3719,REST_28592,RBFOX2_21567,RBFOX2_47763,RBFOX2_49917,eGFP-ELF1_17901,eGFP-ELF1_19306,NCOA1_5851,TBP_12178,eGFP-TFDP1_891,eGFP-TFDP1_5920,ZNF282_7425,eGFP-ZNF175_9549,TCF7L2_907,JUNB_25,CC2D1A_1320,E4F1_17650,E4F1_17651,ZNF318_4020,ATF7_19417,SP1_12052,SP1_12053,GABPB1_27842,ZBTB7A_9269,eGFP-GTF2E2_11850,eGFP-GABPA_26496,eGFP-GABPA_31565,NRF1_24792,MAFF_14403,EGR1_13095,CTCF_10914,DEAF1_58,eGFP-ZNF639_18800,eGFP-ZNF740_1903,eGFP-ZNF740_4141,POLR2AphosphoS2_6786,CREB3L1_3698,CREB3L1_12360,eGFP-ZNF83_334,JUND_20749,MYNN_7242,eGFP-FOXJ2_10303,eGFP-FOXJ2_12320,POLR2G_32283,POLR2G_46029,POLR2G_51743,NEUROD1_1360,ZHX1_2117,eGFP-POLR2H_374,eGFP-POLR2H_20015,eGFP-POLR2H_20988,RFX1_5309,RBM25_40934,eGFP-NR2C2_27412,ARHGAP35_2218	120	28	20
chr4	103751180	103753180	SMARCA4_14953,ARID1B_10775,eGFP-CEBPB_42495,eGFP-CEBPG_28237	4	0	0
chr4	103753180	103755180	eGFP-VEZF1_33705,CC2D1A_288,CC2D1A_2153,E4F1_1982,BHLHE40_3854,ATF4_16551,NR2F6_2189,C11orf30_14053,SMARCA4_520,ZBTB33_18862,eGFP-NFE2_10666,MYNN_11442,EP300_2062,PKNOX1_10970,ARID3A_3778,SMARCA4_14953,ARID1B_10775	15	4	1
chr4	103756823	103758823	eGFP-CEBPB_10025,eGFP-CEBPB_11904	1	0	0
chr4	103758823	103760823	eGFP-CEBPB_11904,ZBTB33_3457	2	0	0
chr4	103779880	103781880	CBFA2T3_13195,CBX5_4775,ZNF143_1966,CBX3_15457,SETDB1_1051,TRIM28_8187	6	1	3
chr4	103781880	103783880	C11orf30_9146,ZNF316_25517,CBFA2T3_13195	3	0	1
chr4	103783880	103785880	PRDM10_14306	1	0	0
chr4	103785880	103787880	eGFP-ADNP_8805,eGFP-ADNP_11006,eGFP-GTF2E2_1797,KDM1A_9513,THRAP3_1832,ZNF384_9644,ARID1B_8533,MEIS2_8388,ZBTB33_14830,ZMYM3_668,ZMYM3_1308	9	1	3
chr4	103787880	103789880	UBTF_1301,L3MBTL2_35467,L3MBTL2_41437,L3MBTL2_42849,L3MBTL2_43416,ARNT_2645,TAF1_7488,eGFP-VEZF1_31618,eGFP-VEZF1_40450,HNRNPLL_13554,HNRNPLL_14035,PML_10499,PHF8_4964,RBFOX2_53239,RBFOX2_53843,eGFP-ELF1_6056,E2F6_18637,TBP_2295,TBP_16529,GATA1_1148,eGFP-TFDP1_17131,eGFP-TFDP1_18115,CBFA2T3_17334,eGFP-ADNP_18292,MAX_42476,MAX_46954,MAX_47726,eGFP-CEBPB_31556,SMARCC2_2638,IRF2_3723,eGFP-GTF2E2_8111,SMAD5_1987,E2F1_3957,eGFP-GABPA_20831,NRF1_25164,NRF1_25870,ATF4_11543,RNF2_4589,GATAD2B_1913,PRDM10_20619,eGFP-ZFX_19344,eGFP-ZFX_21542,ZNF592_15694,MGA_24987,eGFP-ZNF639_15418,SMARCA4_5202,eGFP-CEBPG_1602,eGFP-CEBPG_10991,CBX3_3531,NFRKB_15108,E2F8_5552,IKZF1_11387,eGFP-FOXJ2_1846,eGFP-FOXJ2_5923,POLR2B_12321,EP300_5358,POLR2A_1336,POLR2A_14914,POLR2G_52540,POLR2G_55707,PKNOX1_8086,TEAD4_17218,MYBL2_2644,FOXM1_677,POLR2AphosphoS5_5271,POLR2AphosphoS5_11558,eGFP-ATF1_32845,eGFP-ATF1_36313,eGFP-ATF1_40467,eGFP-POLR2H_12361,eGFP-POLR2H_18322,RFX1_1592,FOXK2_2932,FOXK2_5115,ELF4_3807,E2F7_1956,MEIS2_8388	56	14	11
chr4	103789880	103791880	eGFP-USF2_10589,eGFP-USF2_15518,SIN3B_522,SIN3B_2643,UBTF_306,UBTF_2925,ZNF24_5310,ZNF24_6369,SKIL_14505,TAF1_2332,TAF1_16813,eGFP-VEZF1_31618,eGFP-VEZF1_40450,PML_1277,PML_7554,NFIC_8891,NR2F1_17735,ETV6_1909,NCOR1_12432,YY1_918,PHF8_445,PHF8_13218,REST_9210,REST_30974,PHF20_7039,E2F6_16230,MLLT1_3505,TBP_14987,eGFP-TFDP1_16087,NFATC3_1023,ZNF282_2909,ESRRA_2049,ESRRA_6598,CBFA2T3_26946,E4F1_13706,CBX5_1704,ZNF318_1264,TARDBP_4840,ZFP36_4464,ATF7_27596,SMARCC2_1735,SP1_5970,eGFP-DIDO1_2293,eGFP-DIDO1_2294,GABPB1_4256,GABPB1_18874,eGFP-ETV1_14961,GTF2F1_2125,GTF2F1_3062,CBFA2T2_18082,ZBTB7A_9096,ZBTB7A_17724,ZBTB8A_143,eGFP-KLF13_3203,RB1_654,RB1_18954,MTA1_3409,SMAD5_7200,SMAD5_10441,MXI1_4711,E2F1_3394,HES1_1561,HES1_5596,eGFP-GABPA_5635,eGFP-GABPA_17099,BHLHE40_25202,eGFP-ZNF589_3546,SIN3A_955,BCOR_10439,ZNF143_3448,RBBP5_14775,MBD2_1533,MBD2_2055,eGFP-TAF7_6304,MITF_4987,EGR1_22593,GATAD2B_2911,GATAD2B_7703,CTCF_423,ZEB2_6142,RLF_5169,eGFP-ZFX_10435,eGFP-ZFX_18234,ZNF592_7332,MNT_10419,MNT_15783,MGA_30525,ZBTB2_1691,ZBTB2_7816,LEF1_8841,MYC_787,MYC_19081,MYC_24267,HDAC2_12856,eGFP-NR2C1_5873,HNRNPL_2648,HNRNPL_3331,ARID1B_1273,ARID1B_4583,MEIS2_17450,CBX3_65,CBX3_13179,MAFK_773,CREB3L1_2740,CREB3L1_6340,NFRKB_11745,CBX1_4287,CREM_27092,CREM_33053,eGFP-ZNF83_3683,IKZF1_5903,USF1_13453,JUND_723,JUND_6018,HCFC1_2049,eGFP-ID3_10987,MYNN_1208,MYNN_6640,eGFP-FOXJ2_10520,eGFP-FOXJ2_11318,POLR2B_10558,POLR2B_10559,SMARCE1_10646,GMEB1_12283,GMEB1_22413,EP300_209,NR2F2_7180,HMBOX1_6774,eGFP-NR4A1_1848,POLR2A_13500,POLR2A_18615,TEAD4_17813,FOXM1_1868,FOXM1_1869,POLR2AphosphoS5_20996,eGFP-ZNF148_12842,RAD51_10368,FOXK2_16982,ELF4_1834,eGFP-NR2C2_9952,eGFP-NR2C2_24549,NBN_3203,DNMT1_27,DNMT1_104,UBTF_1301,L3MBTL2_35467,L3MBTL2_41437,L3MBTL2_42849,L3MBTL2_43416,ARNT_2645,HNRNPLL_13554,HNRNPLL_14035,PML_10499,PHF8_4964,RBFOX2_53239,RBFOX2_53843,eGFP-ELF1_6056,E2F6_18637,TBP_16529,GATA1_1148,eGFP-TFDP1_17131,eGFP-TFDP1_18115,CBFA2T3_17334,MAX_42476,MAX_46954,MAX_47726,SMARCC2_2638,IRF2_3723,eGFP-GTF2E2_8111,SMAD5_1987,E2F1_3957,eGFP-GABPA_20831,NRF1_25164,NRF1_25870,ATF4_11543,RNF2_4589,PRDM10_20619,eGFP-ZFX_19344,eGFP-ZFX_21542,ZNF592_15694,MGA_24987,eGFP-ZNF639_15418,SMARCA4_5202,E2F8_5552,POLR2B_12321,EP300_5358,POLR2A_14914,POLR2G_52540,POLR2G_55707,PKNOX1_8086,TEAD4_17218,MYBL2_2644,FOXM1_677,POLR2AphosphoS5_11558,eGFP-ATF1_32845,eGFP-ATF1_36313,eGFP-ATF1_40467,eGFP-POLR2H_12361,eGFP-POLR2H_18322,RFX1_1592,FOXK2_5115,ELF4_3807,E2F7_1956	128	36	27
chr4	103791880	103793880	L3MBTL2_22809,CBFA2T3_13592,eGFP-ADNP_6203,SMARCC2_185,SMARCC2_4957,BCOR_11337,eGFP-BACH1_7325,MAFF_20638,NR2F6_600,KDM1A_6928,ZNF592_21630,MNT_12995,MGA_15278,MYC_14846,C11orf30_47376,eGFP-NFE2L1_1866,ZNF316_61856,SMARCA4_18062,ARID1B_29463,MEIS2_21585,MAFK_17838,eGFP-NFE2_35612,SMARCE1_9016,GMEB1_2853,eGFP-PBX2_17803,TEAD4_8658,eGFP-POLR2H_3006,eGFP-MAFG_40921,FOXK2_8840	28	9	5
chr4	103797846	103799846	CBX5_4978,ZNF280A_3836,ATF4_15444,TRIM24_8271,ATF3_16330,CBX1_4807,SETDB1_2396,TRIM28_8192	8	1	3
chr4	103799846	103801846	CBFA2T3_14940,C11orf30_9236,ZNF316_9043,ATF4_15444	4	1	1
chr4	103802603	103804603	ZNF592_16856	1	0	0
chr4	103804603	103806603	eGFP-CEBPB_12125,C11orf30_11284,ZNF316_24462,MEIS2_20986,eGFP-NFE2_12010,eGFP-PBX2_9163,eGFP-MAFG_3279	7	1	0
chr4	103840109	103842109	FOXK2_3404	1	1	0
chr4	103842109	103844109	eGFP-ZNF507_2222,eGFP-ZNF507_10235,ZNF316_15378	2	0	0
chr4	103866818	103868818	PRDM10_4437	1	0	0
chr4	103868818	103870818	ATF2_24064	1	0	0
chr4	103879502	103881502	RBM25_6397	1	0	0
chr4	103881502	103883502	eGFP-CEBPG_6106	1	0	0
chr4	103929914	103931914	ARID2_4556,REST_30477,CC2D1A_7178,eGFP-CEBPB_49471,ZNF143_5703,SMC3_24038,CTCF_49204,eGFP-CEBPG_37532,FOXK2_12750	9	4	1
chr4	103931914	103933914	L3MBTL2_20739,NFIC_6153,NFIC_26529,NCOR1_5824,CBFA2T3_26862,MAX_22399,MGA_9800,ARID1B_17578,MEIS2_29880,RFX1_5237	9	4	1
chr4	103996259	103998259	UBTF_3091,UBTF_6200,L3MBTL2_27793,L3MBTL2_44528,SKIL_11020,TAF1_4689,eGFP-VEZF1_20651,PHF8_979,PHF8_9420,MTA3_15966,CTBP1_14029,CTBP1_27502,PHF20_4420,FUS_1804,RBFOX2_48494,RBFOX2_50799,E2F6_17494,eGFP-TFDP1_11901,eGFP-TFDP1_15833,ZNF282_2405,CBFA2T3_1792,CBFA2T3_34655,NONO_4279,MAX_50620,ZFP91_3285,RBM22_3228,SP1_3689,SP1_3690,GABPB1_5664,GTF2F1_1016,CBFA2T2_1067,CBFA2T2_13769,U2AF1_2229,RB1_308,RB1_2186,NRF1_295,NRF1_22408,RBBP5_12284,MBD2_421,eGFP-HDAC8_600,GATAD2B_3126,AGO1_2691,KDM1A_1893,eGFP-ZFX_24018,ZNF592_1919,ZNF592_21087,MNT_13518,eGFP-KLF1_5828,MGA_31635,MYC_28674,ZSCAN29_1873,eGFP-ZNF512_16057,eGFP-ZBTB11_8950,eGFP-ZBTB11_9237,PCBP1_5935,HNRNPL_4447,TAL1_7702,CREB3L1_2984,CREB3L1_9020,DDX20_106,CBX1_5999,CREM_16728,JUND_6059,POLR2B_6437,SMARCE1_7129,GMEB1_16485,EP300_3235,POLR2G_48016,POLR2G_52495,PKNOX1_9730,POLR2AphosphoS5_6546,eGFP-ATF1_18011,eGFP-ATF1_34348,RFX1_5936	58	9	17
chr4	103998259	104000259	PKNOX1_1586,ELF4_2706,CBFA2T2_13769,eGFP-ZNF512_16057,TAL1_7702,DDX20_106,SMARCE1_7129,PKNOX1_9730	7	2	2
chr4	104000259	104002259	ATF2_24226	1	0	0
chr4	104016266	104018266	ATF2_17091,MEIS2_3808,RBM25_25670	3	1	0
chr4	104018266	104020266	eGFP-VEZF1_1016,RBM25_25670	2	0	0
chr4	104020266	104022266	ARNT_5059,eGFP-VEZF1_1571,NFIC_5467,TBP_685,TBP_4347,GATA1_319,E4F1_7977,eGFP-CEBPB_37004,ZFP91_8993,SUZ12_1784,ZNF143_23468,SMC3_14799,MBD2_2915,CTCF_48163,MNT_126,MNT_6563,SIX5_1257,eGFP-NR2C1_17999,CREB3L1_6924,CREM_21592,JUND_8298,HCFC1_12124,eGFP-FOXJ2_6065,TEAD4_19777,ARID3A_8104,eGFP-NR2C2_16033,eGFP-NR2C2_28053,eGFP-VEZF1_1016	24	6	4
chr4	104118854	104120854	L3MBTL2_26045,SKIL_2085,SKIL_16284,TAF1_11063,eGFP-VEZF1_28375,JUN_3833,HNRNPLL_4383,HNRNPLL_7182,NFIC_12908,ZKSCAN1_4002,MTA3_12147,PHF20_4965,CHAMP1_4032,RBFOX2_34053,RBFOX2_52835,NCOA1_5318,TBP_13663,eGFP-TFDP1_10271,CBFA2T3_4932,TCF7L2_1639,CC2D1A_1670,CC2D1A_17653,E4F1_12784,E4F1_21631,NONO_419,NONO_420,MAX_46812,TARDBP_3705,ZFP91_8300,ZFP91_11680,ATF7_36262,RBM22_2836,SREBF1_2039,SP1_9524,ZBTB7A_3657,SOX6_12461,ZBED1_4146,RB1_13366,BCLAF1_860,SMAD5_1820,SMAD5_9222,E2F1_4463,BHLHE40_23357,SIN3A_5883,NRF1_15438,RBBP5_14145,MBD2_11268,RNF2_3955,ATF2_32303,PRDM10_26624,NFYB_4537,RLF_304,eGFP-ZFX_23053,MNT_7973,MNT_18782,MGA_1339,MGA_13934,MYC_20136,C11orf30_8758,ZSCAN29_491,SIX5_565,CBX3_6234,ASH1L_3602,ATF3_865,ATF3_39186,CBX1_5806,CREM_36198,E2F8_4037,JUND_40743,HCFC1_5471,eGFP-ID3_6467,POLR2B_5104,GMEB1_18749,NFYA_1441,HMBOX1_3511,POLR2G_54942,NEUROD1_8681,PKNOX1_17303,TEAD4_910,TEAD4_2250,SAP30_8089,MYBL2_3215,FOXM1_12851,POLR2AphosphoS5_17960,eGFP-ATF1_37124,eGFP-ATF1_44049,eGFP-POLR2H_13653,FLAG-ATF1_FLAG_2501,FOXK2_19759,NBN_13072,ZMYM3_16805	78	19	11
chr4	104120854	104122854	MAFF_20807,C11orf30_41226,ZNF316_58781,MAFK_19654,eGFP-MAFG_36980	5	2	0
chr4	104176012	104178012	RBFOX2_21509,CBFA2T3_15986,GABPB1_19260,eGFP-ETV1_9512,EGR1_15937,NFRKB_8805,POLR2A_4248,ELF4_1013	8	2	2
chr4	104178012	104180012	RBFOX2_8923,RBFOX2_15917,RBFOX2_19185,SMARCC2_2254,U2AF1_2863,eGFP-BACH1_9055,MGA_2085,C11orf30_41565,eGFP-ZNF512_12136,eGFP-ZNF512_18137,ZNF316_58923,SMARCA4_4956,SMARCA4_9722,MAFK_13324,eGFP-NFE2_35143,GMEB1_2611,GMEB1_8589,eGFP-MAFG_36606,CBFA2T3_15986	14	3	3
chr4	104363071	104365071	PCBP1_3192,eGFP-FOXJ2_12792,RFX1_8770	3	0	1
chr4	104365071	104367071	eGFP-CEBPB_34517,eGFP-CEBPG_14179,eGFP-ATF1_8890	3	0	0
chr4	105128064	105130064	ATF4_22438,eGFP-CEBPG_16198	2	1	0
chr4	105130064	105132064	ATF2_5414	1	0	0
chr4	105132064	105134064	eGFP-CEBPB_38347,eGFP-CEBPG_36753	2	0	0
chr4	105827462	105829462	eGFP-ELF1_7564,GABPB1_23246,eGFP-GABPA_25595,eGFP-GABPA_31030,eGFP-BACH1_2978,eGFP-NFE2_18054,eGFP-ATF1_16505	6	0	0
chr4	105829462	105831462	eGFP-MAFG_5000	1	0	0
chr4	106037694	106039694	NFIC_43400	1	1	0
chr4	106039694	106041694	SOX6_5764,MEIS2_7178	2	1	0
chr4	106059490	106061490	ATF2_1493	1	0	0
chr4	106061490	106063490	NR2F1_28916,REST_16562,ESRRA_15098,SMC3_16066,NR2F6_14847,CTCF_43527,KDM1A_1503,KDM1A_10585,eGFP-NR2C1_15514,MEIS2_27544,NR2F2_10956,eGFP-PBX2_24417,PKNOX1_21519,ARID3A_8845,eGFP-NR2C2_21661	14	6	2
chr4	106065726	106067726	SIN3B_3444,L3MBTL2_2071,L3MBTL2_19909,eGFP-VEZF1_30951,eGFP-VEZF1_38178,HNRNPLL_6736,MTA3_11514,RBFOX2_27730,RBFOX2_45360,ZNF282_4129,NONO_2645,RB1_11278,eGFP-GABPA_10290,SIN3A_2605,NRF1_4296,NRF1_12549,RBBP5_10775,eGFP-ZFX_22727,eGFP-ZNF395_5991,PCBP1_3539,eGFP-ZNF639_21229,ZBTB33_27026,ZBTB33_44832,ATF3_22352,CBX1_1174,GMEB1_319,GMEB1_3755,POLR2G_50630,eGFP-ATF1_30490,eGFP-POLR2H_4489,GATAD2A_6045	25	3	5
chr4	106067726	106069726	SIN3B_993,ZNF24_4427,TAF1_4232,TAF1_11220,eGFP-VEZF1_21118,HNRNPLL_2265,EHMT2_1419,YY1_2477,CTBP1_1461,CTBP1_20114,E2F6_11036,TBP_8093,TBP_10362,eGFP-ZNF175_6179,MAX_34116,IRF2_461,IRF2_1533,RB1_11278,RBBP5_1407,eGFP-TAF7_6707,EGR1_4279,PRDM10_6996,KDM1A_9423,eGFP-ZNF740_1335,MEIS2_39127,NFRKB_15265,NFRKB_16623,CREM_31565,NCOA6_402,JUND_1824,POLR2A_15424,PKNOX1_11975,POLR2AphosphoS5_2097,POLR2AphosphoS5_7755,eGFP-ATF1_1121,eGFP-ZNF148_2255,eGFP-ZNF148_14762,FOXK2_1588,SIN3B_3444,L3MBTL2_2071,L3MBTL2_19909,eGFP-VEZF1_30951,eGFP-VEZF1_38178,HNRNPLL_6736,MTA3_11514,RBFOX2_27730,RBFOX2_45360,ZNF282_4129,NONO_2645,eGFP-GABPA_10290,SIN3A_2605,NRF1_4296,NRF1_12549,RBBP5_10775,eGFP-ZFX_22727,eGFP-ZNF395_5991,PCBP1_3539,eGFP-ZNF639_21229,GMEB1_319,GMEB1_3755,POLR2G_50630,eGFP-ATF1_30490,eGFP-POLR2H_4489,GATAD2A_6045	47	10	11
chr4	106080307	106082307	ZBTB33_35813	1	0	0
chr4	106082307	106084307	L3MBTL2_10514,NCOR1_5724,CBFA2T3_33561,MAX_28110,CBFA2T2_13005,SOX6_4234,MNT_10917,MYC_14257,TAL1_11496,ARID1B_30920,MTA2_1725,IKZF1_15458,FOXK2_16226	13	3	3
chr4	106099730	106101730	NR2F1_14565,PKNOX1_12358	2	2	0
chr4	106101730	106103730	SOX6_9131,MXI1_5561,eGFP-FOXJ2_14632,PKNOX1_6763,RFX1_10917	5	1	0
chr4	106143327	106145327	AFF1_11974,PKNOX1_5065	2	1	0
chr4	106145327	106147327	MEIS2_20834,eGFP-PBX2_14994,eGFP-PBX2_16202,PKNOX1_5065	3	2	0
chr4	106217408	106219408	PRDM10_16659	1	0	0
chr4	106219408	106221408	eGFP-ZNF507_7323,eGFP-ZNF507_10184	1	0	0
chr4	106224615	106226615	eGFP-ZNF507_7226,eGFP-ZNF507_10024,RBM25_12129	2	0	0
chr4	106226615	106228615	eGFP-USF2_6671	1	0	0
chr4	106318859	106320859	eGFP-GABPA_5164,eGFP-ZNF584_3527,ATF2_11808,eGFP-CEBPG_8633	4	0	0
chr4	106320859	106322859	REST_6438,eGFP-GABPA_5164,ATF4_28692,eGFP-ZNF584_3528,ZNF316_43390,MEIS2_10086,ATF3_25628,JUND_20283,HMBOX1_15335,eGFP-ZNF584_3527,eGFP-CEBPG_8633	10	3	0
chr4	106379299	106381299	NR2F6_2050,ZBTB33_11955	2	1	0
chr4	106381299	106383299	L3MBTL2_10213,eGFP-VEZF1_37744,KLF16_10915,PML_7979,NFIC_18901,NR2F1_5733,EHMT2_3290,NCOR1_15038,CTBP1_26497,CHAMP1_3607,NCOA1_5162,RUNX1_2342,CBFA2T3_43177,CC2D1A_15773,eGFP-ADNP_584,MAX_17820,ZNF318_473,eGFP-CEBPB_40673,eGFP-CEBPB_46802,ATF7_9251,IRF2_4474,CBFA2T2_23810,SOX6_23270,eGFP-GABPA_4350,BHLHE40_11236,RBBP5_3465,NR2F6_169,NR2F6_2050,NR2F6_9736,RNF2_6191,MITF_2315,PRDM10_23258,KDM1A_5403,ZNF592_15598,MGA_11877,LEF1_6896,HDAC2_10034,eGFP-ZNF395_11859,ZNF384_9185,TRIM24_18444,TAL1_15684,SMARCA4_23983,eGFP-CEBPG_9985,ARID1B_39605,ZBTB33_16158,CBX3_6621,MAFK_947,CREM_21261,MTA2_8265,IKZF1_27564,TCF12_4929,JUND_16663,MYNN_7706,SMARCE1_15276,EP300_19027,TBL1XR1_6256,NR2F2_10796,HMBOX1_19950,TEAD4_26722,MYBL2_2606,FOXM1_10882,POLR2AphosphoS5_20565,FOXK2_8456,ARID3A_3721	61	15	11
chr4	106383299	106385299	CHAMP1_103,CHAMP1_762,CC2D1A_12992,ZBTB33_33304,ZBTB33_16158	3	0	0
chr4	106387538	106389538	NFIC_24239	1	1	0
chr4	106389538	106391538	RBFOX2_4130	1	0	0
chr4	106391538	106393538	L3MBTL2_10348,REST_21126,RBFOX2_5679,RBFOX2_6522,ESRRA_4314,CC2D1A_11680,MAX_10120,ZBTB7A_10032,ZNF143_7471,SMC3_19267,NR2F6_2045,CTCF_40223,CBX3_1499,JUND_8552,POLR2AphosphoS5_4307,HDGF_170,HDGF_5050,FOXK2_7723,NBN_788,NBN_789	17	7	2
chr4	106393538	106395538	ZNF24_1846,ZNF24_1847,L3MBTL2_3335,L3MBTL2_17994,L3MBTL2_24553,SKIL_6228,SKIL_6866,TAF1_12214,TAF1_14609,eGFP-VEZF1_19556,eGFP-VEZF1_20328,JUN_60,JUN_2668,KLF16_12026,HNRNPLL_14142,PML_13084,NFIC_1576,NFIC_14467,ZKSCAN1_5855,YY1_2502,PHF8_8052,PHF8_8353,REST_31038,MTA3_2150,MTA3_11667,CTBP1_26434,STAT5A_1533,PHF20_555,PHF20_3896,FUS_667,RBFOX2_51391,eGFP-ELF1_6228,E2F6_11547,E2F6_12880,TBP_5138,TBP_16433,eGFP-TFDP1_997,eGFP-TFDP1_1067,eGFP-TFDP1_8563,eGFP-TFDP1_14073,eGFP-ZNF175_2783,eGFP-ZNF175_4114,CBX5_81,CBX5_376,NONO_3062,MAX_34179,MAX_48150,eGFP-CEBPB_5877,ATF7_28939,RBM22_2768,SP1_1621,SP1_1622,GABPB1_2896,GTF2F1_1906,GTF2F1_2242,U2AF1_2668,FIP1L1_3447,FIP1L1_3582,RB1_1643,RB1_19026,SMAD5_13498,eGFP-GABPA_10051,BHLHE40_17960,NRF1_23463,ZNF143_20324,SMC3_11310,RBBP5_10460,RBBP5_10597,ATF4_17204,eGFP-TAF7_1915,eGFP-TAF7_3342,RNF2_514,MITF_300,MITF_2229,ATF2_12943,ATF2_12944,EGR1_1798,EGR1_21714,PRDM10_1229,CTCF_44606,eGFP-ZFX_11675,eGFP-ZFX_22652,eGFP-ZFX_22969,MNT_7065,MGA_13601,MGA_15265,MYC_22288,eGFP-ZBTB11_8401,eGFP-ZBTB11_8820,eGFP-ZNF395_11867,HNRNPL_5654,CBX3_15659,ATF3_6389,CBX1_3419,CBX1_4410,CREM_28470,CREM_34335,IKZF1_13146,JUND_20051,HCFC1_8198,POLR2B_10896,GMEB1_23278,POLR2A_17907,POLR2G_53714,NEUROD1_1087,TEAD4_15738,SAP30_3778,SETDB1_2896,POLR2AphosphoS5_8550,POLR2AphosphoS5_20343,eGFP-ATF1_37918,eGFP-POLR2H_17875,eGFP-ZNF148_17637,FLAG-ATF1_FLAG_1350,RBM25_460,RBM25_1041,RBM25_11918,eGFP-NR2C2_5278,eGFP-NR2C2_8323,CTCFL_7545	82	17	18
chr4	106395538	106397538	ZBTB33_19289,MTA3_2150,RBFOX2_51391,eGFP-TFDP1_1067,eGFP-CEBPB_5877,ATF2_12944,MGA_13601,ATF3_6389,eGFP-NR2C2_5278	9	1	0
chr4	106461775	106463775	MAX_15057	1	1	0
chr4	106463775	106465775	RFX1_5024	1	0	0
chr4	106626621	106628621	ZNF316_18444,eGFP-ZNF83_2221,PKNOX1_9300	3	1	0
chr4	106628621	106630621	SIN3B_6131,UBTF_7043,ZNF24_14178,L3MBTL2_28227,ARNT_10692,SKIL_8974,TAF1_18441,eGFP-VEZF1_601,eGFP-VEZF1_27924,HNRNPLL_6095,PML_13715,NFIC_35936,ZKSCAN1_10101,NCOR1_12540,YY1_1809,PHF8_10821,PHF8_12683,CTBP1_26230,STAT5A_4959,PHF20_12476,CHAMP1_3899,RBFOX2_529,RBFOX2_49000,RBFOX2_49205,eGFP-ELF1_15655,E2F6_8063,BRD9_5008,NCOA1_9067,TBP_18998,GATA1_1717,NFATC3_2825,ZNF282_3282,eGFP-ZNF175_5905,ESRRA_13030,CBFA2T3_14939,TCF7L2_587,JUNB_77,JUNB_1152,CC2D1A_10814,E4F1_21124,CBX5_5060,MAX_7724,MAX_35419,MAX_40319,TARDBP_6546,ZFP36_9410,ZFP91_2819,ATF7_32304,SP1_4893,eGFP-DIDO1_5986,IRF2_5391,GABPB1_29508,eGFP-ETV1_18753,GTF2F1_4235,ZBTB7A_5405,ZBTB7A_16423,SOX6_20463,FIP1L1_49,FIP1L1_5296,ZBED1_218,ZBED1_4737,eGFP-KLF13_4557,SMAD1_411,SMAD1_3154,RB1_20668,MTA1_5475,SMAD5_10699,SMAD5_14554,MXI1_3179,eGFP-GABPA_28938,eGFP-GABPA_32825,BHLHE40_12815,BHLHE40_12968,eGFP-ZNF589_2417,eGFP-ZNF589_2418,SIN3A_8303,SIN3A_10679,NRF1_16269,eGFP-CREB3_2528,BCOR_9559,ZNF143_21724,SMC3_4447,RBBP5_16363,MAFF_560,MBD2_9601,eGFP-TAF7_9647,RNF2_8312,ELK1_2434,MITF_4317,ATF2_22458,EGR1_15114,eGFP-HDAC8_760,GATAD2B_7199,PRDM10_13906,ZEB2_16700,RLF_6917,eGFP-ZFX_16905,eGFP-ZFX_20342,MNT_10905,RFX5_763,eGFP-KLF1_6236,MGA_9039,MGA_17445,ZBTB2_11416,MYC_25185,C11orf30_44248,THRAP3_1704,SIX5_778,eGFP-ZBTB11_25289,eGFP-ZBTB11_26118,eGFP-ZBTB11_26119,HDAC2_3066,HDAC2_14523,eGFP-ZNF395_21461,DEAF1_1977,eGFP-NR2C1_17980,ZNF384_14685,eGFP-ZNF639_25931,TRIM24_23759,TAL1_6284,DPF2_3276,ARID1B_18562,MEIS2_11467,CBX3_18250,RBM39_1501,MAFK_2504,ATF3_23313,NFRKB_4880,NFRKB_7821,CBX1_1426,CBX1_8602,CREM_36725,E2F8_8641,eGFP-ZNF83_2222,HDAC3_3840,IKZF1_1944,IKZF1_38799,USF1_6427,JUND_38722,eGFP-MEF2D_3496,HCFC1_11809,eGFP-ID3_13743,eGFP-ID3_13744,MYNN_2067,eGFP-FOXJ2_11330,ZC3H11A_2307,POLR2B_15880,SMARCE1_10851,GMEB1_22058,EP300_14795,TBL1XR1_11076,NR2F2_5310,eGFP-NR4A1_10288,eGFP-PBX2_16754,POLR2A_15763,POLR2A_22843,TCF7_3422,POLR2G_47642,POLR2G_50875,NEUROD1_9630,PKNOX1_36472,TEAD4_16792,MYBL2_2401,BRD4_4366,FOXM1_6461,eGFP-PYGO2_3048,POLR2AphosphoS5_24070,eGFP-ATF1_40884,eGFP-ATF1_42823,TRIM28_5745,ZHX1_2321,eGFP-POLR2H_12853,eGFP-GTF2A2_3138,XRCC5_11344,FLAG-ATF1_FLAG_1404,FOXK2_16945,ARID3A_2323,ELF4_15010,NBN_11538,GATAD2A_8537,eGFP-ZNF83_2221	152	32	32
chr4	106630621	106632621	RFX5_2132,eGFP-ZBTB11_13348,ZNF384_13238,MEIS2_14046,CREM_21964,eGFP-FOXJ2_8629,eGFP-PBX2_17450,PKNOX1_35348,eGFP-ATF1_21361,RFX1_13808,MAX_7724,eGFP-ZBTB11_25289,eGFP-ZBTB11_26118,eGFP-ZBTB11_26119	11	4	0
chr4	106632621	106634621	NR2F1_9300	1	1	0
chr4	106634621	106636621	ZKSCAN1_9751,ATF4_16094,MEIS2_13405,ATF3_7926,eGFP-PBX2_8848,PKNOX1_20376,FOXM1_767	7	4	0
chr4	106636621	106638621	PRDM10_14096,CTCF_33340	2	1	0
chr4	106644253	106646253	eGFP-CEBPB_617,eGFP-CEBPB_29732	1	0	0
chr4	106646253	106648253	eGFP-NFE2_23026	1	0	0
chr4	106685879	106687879	CHAMP1_1405,CC2D1A_3765,ATF4_14076,ARID1B_14289,ZBTB33_42712,ATF3_33932,IKZF1_24762,JUND_29686	8	1	0
chr4	106687879	106689879	ZBTB33_39547	1	0	0
chr4	106689879	106691879	BCOR_11598,HMBOX1_17843	2	1	1
chr4	106691879	106693879	CBFA2T3_24206,SOX6_25031,TAL1_12184,ARID1B_35545,ZBTB33_24823,MTA2_6762,ZNF184_4323,BCOR_11598	8	0	3
chr4	106693879	106695879	eGFP-ZNF507_5521	1	0	0
chr4	106695879	106697879	PRDM10_21027	1	0	0
chr4	106697879	106699879	RBM25_4110	1	0	0
chr4	106727117	106729117	MYBL2_554,RFX1_8853	2	1	0
chr4	106729117	106731117	eGFP-ZNF175_8963,ATF4_31929,eGFP-CEBPG_9122,MEIS2_20278,ATF3_26057,eGFP-FOXJ2_10371,RFX1_8853	7	2	0
chr4	106876932	106878932	PKNOX1_27172	1	1	0
chr4	106878932	106880932	ATF3_24213	1	0	0
chr4	106882268	106884268	ZNF24_103,CBFA2T3_2922	2	0	1
chr4	106884268	106886268	NFIC_21072,NCOR1_20928,CTBP1_28196,STAT5A_8840,CBFA2T3_43228,STAT2_489,CBFA2T2_24964,SOX6_12970,MAFF_18779,ZEB2_10750,KDM1A_14443,C11orf30_43821,TRIM24_10838,TAL1_17928,ZNF316_60585,DPF2_10180,SMARCA4_275,SMARCA4_23919,ARID1B_2015,ARID1B_44066,MEIS2_31634,MAFK_16402,DDX20_882,MTA2_9302,eGFP-NFE2_26667,IKZF1_39774,TCF12_6589,JUND_20475,EP300_19869,PKNOX1_10663,TEAD4_25994,POLR2AphosphoS5_11409,eGFP-MAFG_29801,FOSL1_1538,ARID3A_2256	33	6	7
chr4	106900046	106902046	ZNF316_2187	1	0	0
chr4	106902046	106904046	C11orf30_10797,ZNF316_39565	2	0	0
chr4	106915123	106917123	RBM25_18808	1	0	0
chr4	106917123	106919123	JUN_2729,NR2F1_1996,NCOR1_9510,E2F6_4054,CBFA2T3_34630,MAX_22102,CBFA2T2_14895,SOX6_17085,BHLHE40_13033,NRF1_401,NRF1_10467,MAFF_13991,NR2F6_6166,KDM1A_11570,C11orf30_42671,ZNF316_58922,SMARCA4_15942,ARID1B_26850,CBX3_2590,MAFK_9780,ATF3_26639,IKZF1_8060,JUND_37105,NR2F2_9701,HMBOX1_8884,TEAD4_13263,FOSL1_2643	26	9	3
chr4	106931590	106933590	TRIM28_6108	1	0	1
chr4	106933590	106935590	CBX3_4126	1	0	0
chr4	106964892	106966892	eGFP-CEBPB_18358	1	0	0
chr4	106966892	106968892	MAFF_12117,C11orf30_21118,ZNF316_45456,ZNF316_46696,MAFK_10991,eGFP-MAFG_18896	5	2	0
chr4	107052289	107054289	ZFP36_9206	1	0	1
chr4	107054289	107056289	ZNF316_23496	1	0	0
chr4	107080790	107082790	NFIC_20203	1	1	0
chr4	107082790	107084790	CBX5_119,CBX5_3592,ZNF280A_2931,ATF4_5270,TRIM24_9375,TRIM28_10455	5	1	2
chr4	107133661	107135661	ZBTB33_13699	1	0	0
chr4	107135661	107137661	eGFP-ZNF507_2842	1	0	0
chr4	107165431	107167431	ZNF316_2985,eGFP-NFE2_20458,HMBOX1_21555	3	1	0
chr4	107167431	107169431	ATF2_15950	1	0	0
chr4	107184592	107186592	NFIC_40788,ARID1B_5504,MEIS2_18860,eGFP-NFE2_1687,JUND_21881	5	2	0
chr4	107186592	107188592	KLF16_1449,REST_10973,ZNF143_6650,SMC3_5880,CTCF_40635	5	3	1
chr4	107207867	107209867	eGFP-CEBPB_45157,ZNF592_15123,TRIM24_3045,ZNF316_8382,eGFP-NFE2_33196,eGFP-MAFG_13603	6	0	0
chr4	107209867	107211867	ATF4_2858	1	1	0
chr4	107214357	107216357	ZBTB33_26315	1	0	0
chr4	107216357	107218357	ATF2_27882	1	0	0
chr4	107221794	107223794	MAFF_599,C11orf30_11809,ZNF316_38142	3	1	0
chr4	107223794	107225794	ESRRA_4345,CBFA2T3_9356,PRDM10_24353,ARID1B_17277,HMBOX1_16529,TEAD4_7296,FOXK2_2615	7	4	1
chr4	107225794	107227794	eGFP-PTTG1_2601,eGFP-PTRF_2466,eGFP-ZNF354B_2843,ZNF592_26065,eGFP-NR2C1_15713,eGFP-IRF9_5544,eGFP-GTF2A2_4266	7	0	2
chr4	107233194	107235194	NR2F1_13892,BHLHE40_20112,EGR1_8630,IKZF1_25336,USF1_9324	5	4	0
chr4	107235194	107237194	ZNF24_13540,ZNF24_16699,L3MBTL2_15915,HNRNPLL_2950,PHF8_12512,MTA3_14750,RBFOX2_26095,RBFOX2_30032,RBFOX2_51331,eGFP-GTF2E2_4660,SMAD5_13925,NRF1_10885,RBBP5_14435,PRDM10_7693,RLF_1281,eGFP-ZFX_18194,C11orf30_47663,eGFP-ZBTB11_5185,HDAC2_8666,ZNF384_6706,eGFP-ZNF639_16935,IKZF1_3704,POLR2B_13812,HMBOX1_1564,HMBOX1_8125,POLR2A_18281,POLR2G_21836,POLR2G_53749,eGFP-ATF1_37636,eGFP-ATF1_43936,eGFP-NR2C2_28334	25	2	4
chr4	107237194	107239194	SIN3B_619,SIN3B_6835,ARNT_7301,SKIL_1426,SKIL_14185,TAF1_10911,TAF1_12219,eGFP-VEZF1_41343,JUN_1923,ZZZ3_37,ZZZ3_1328,PML_856,PML_14204,NFIC_2851,ZKSCAN1_2652,NCOR1_8171,PHF8_9877,MTA3_1346,MTA3_14750,PHF20_8535,PHF20_12727,RBFOX2_3664,RBFOX2_5774,RBFOX2_8750,RBFOX2_16946,eGFP-ELF1_12421,eGFP-ELF1_18315,BRD9_1713,MLLT1_7850,NCOA1_1958,TBP_16421,TBP_16720,ESRRA_15956,CC2D1A_15030,E4F1_20997,MAX_49043,ZNF318_95,ZNF318_96,ZFP91_4600,ATF7_23786,ATF7_27666,YBX3_1006,DACH1_15670,SP1_3071,eGFP-DIDO1_6158,GABPB1_13287,GABPB1_24744,eGFP-ETV1_11781,SOX6_11031,eGFP-ZNF644_1518,MTA1_10408,SMAD5_10797,E2F1_1529,eGFP-GABPA_17393,eGFP-GABPA_25148,BHLHE40_7044,SIN3A_9804,AFF1_5743,RBBP5_11066,ATF4_3875,MBD2_7281,RNF2_1339,MITF_2422,ATF2_10299,EGR1_15518,NCOA2_2388,eGFP-ZFX_15059,MNT_1268,MNT_17380,MYC_26587,SIX5_229,eGFP-NR2C1_16772,TRIM24_10710,TAL1_12002,eGFP-ZNF740_4696,SMARCA4_14352,ARID1B_7824,ZBTB33_38510,CBX3_3784,CREB3L1_7019,CREB3L1_9611,DDX20_4506,NFRKB_10281,CREM_34845,CREM_35114,E2F8_7511,TCF12_2788,eGFP-MEF2D_8066,HCFC1_8880,HCFC1_10461,eGFP-ID3_3696,eGFP-FOXJ2_8736,POLR2B_8487,GMEB1_20531,EP300_7589,TBL1XR1_5871,HMBOX1_1736,POLR2A_2404,POLR2A_11403,NEUROD1_5582,PKNOX1_30605,FOXM1_6809,FOXM1_6810,POLR2AphosphoS5_14923,eGFP-POLR2H_228,eGFP-POLR2H_13520,MIER1_3404,FLAG-ATF1_FLAG_2259,FOXK2_17787,FOXK2_17788,ELF4_2970,ELF4_16682,eGFP-NR2C2_22699,NBN_11566,THAP1_3667,L3MBTL2_15915,HNRNPLL_2950,PHF8_12512,RBFOX2_26095,RBFOX2_30032,RBFOX2_51331,eGFP-GTF2E2_4660,SMAD5_13925,NRF1_10885,RBBP5_14435,PRDM10_7693,RLF_1281,eGFP-ZFX_18194,C11orf30_47663,eGFP-ZBTB11_5185,HDAC2_8666,eGFP-ZNF639_16935,POLR2B_13812,HMBOX1_1564,POLR2A_18281,POLR2G_21836,POLR2G_53749,eGFP-ATF1_37636,eGFP-ATF1_43936,eGFP-NR2C2_28334	102	19	17
chr4	107239194	107241194	ZNF316_5312,MEIS2_9699,eGFP-PBX2_6218,RBFOX2_3664,RBFOX2_5774,RBFOX2_8750	4	1	0
chr4	107283964	107285964	NFIC_14794	1	1	0
chr4	107285964	107287964	eGFP-MEF2D_4231	1	0	0
chr4	107443326	107445326	ZNF384_13992	1	0	0
chr4	107445326	107447326	MTA3_7707,E4F1_18710,E4F1_18711,MEIS2_2882,eGFP-ATF1_5805,eGFP-POLR2H_5592	5	1	0
chr4	108466760	108468760	eGFP-CEBPG_14745,eGFP-NFE2_4298	2	0	0
chr4	108468760	108470760	CC2D1A_14359	1	0	0
chr4	108590460	108592460	ZNF316_40607	1	0	0
chr4	108592460	108594460	ZNF316_19085	1	0	0
chr4	108594460	108596460	eGFP-ZNF507_5870	1	0	0
chr4	108609846	108611846	ZFP36_15323,ATF3_15810	2	0	1
chr4	108611846	108613846	AFF1_12873	1	0	0
chr4	108613846	108615846	eGFP-USF2_7922,L3MBTL2_14726,L3MBTL2_39626,ETV6_3167,eGFP-ELF1_9635,eGFP-ZNF175_14453,eGFP-CEBPB_43833,ATF7_2603,ATF7_33459,GABPB1_8242,eGFP-GABPA_10907,eGFP-GABPA_18373,eGFP-BACH1_2242,ATF4_30635,eGFP-ZNF584_7312,eGFP-ZNF584_11096,ATF2_29828,MYC_15093,eGFP-ZNF395_6289,eGFP-CEBPG_28170,ARID1B_19748,ATF3_29761,JUND_26453,eGFP-FOXJ2_10984,EP300_10367,HMBOX1_3322,eGFP-POLR2H_11738,RAD51_5102,FOXK2_3127	25	5	2
chr4	108630624	108632624	NFIC_5776,ETV6_718,ETV6_4282,SOX6_11024,MAFF_5607,ZNF592_10655,C11orf30_22054,eGFP-NFE2L1_489,ZNF316_18149,eGFP-NFE2_34801,eGFP-MAFG_19556	10	3	0
chr4	108632624	108634624	ZBTB33_12000	1	0	0
chr4	108639077	108641077	CTBP1_26838,RBFOX2_47418,TBP_5458,eGFP-ZNF589_8680,NRF1_27884,EGR1_13252,PRDM10_3429,C11orf30_8248,POLR2G_38969,POLR2G_48277,XRCC5_388,ELF4_5713	11	3	1
chr4	108641077	108643077	eGFP-USF2_6157,SIN3B_14,SIN3B_1187,UBTF_4416,eGFP-TEAD2_2999,L3MBTL2_27817,TAF1_2123,TAF1_10963,eGFP-VEZF1_29084,HNRNPLL_2937,HNRNPLL_9534,HNRNPLL_10068,PHF8_7520,E2F6_12657,TBP_1131,TBP_10011,eGFP-ZNF175_9079,eGFP-ZNF175_10318,ESRRA_8660,MAX_47389,ATF7_20501,SREBF1_981,GABPB1_27099,FIP1L1_5194,eGFP-GTF2E2_48,SMAD5_7344,SMAD5_9573,eGFP-GABPA_20198,eGFP-GABPA_31488,BHLHE40_8680,eGFP-ZNF589_3239,eGFP-ZNF589_3240,eGFP-ZNF589_8680,eGFP-CREB3_4576,BCOR_20337,MBD2_2947,eGFP-TAF7_5841,eGFP-ZFX_3976,MNT_11534,ZBTB2_9863,MYC_26392,eGFP-ZBTB11_24463,eGFP-ZNF395_1063,eGFP-ZNF395_2411,PCBP1_1014,PCBP1_7992,eGFP-NR2C1_20641,eGFP-ZNF639_8018,eGFP-ZNF639_24004,MEIS2_38871,CREB3L1_9257,CREB3L1_9876,CBX1_3509,CBX1_3667,CREM_25603,E2F8_3796,JUND_8279,HCFC1_8558,POLR2B_9291,GMEB1_23169,POLR2A_15577,TEAD4_22781,POLR2AphosphoS5_12679,eGFP-ATF1_921,eGFP-ATF1_6419,eGFP-POLR2H_15410,eGFP-ZNF148_12983,XRCC5_250,HNRNPK_5716,eGFP-NR2C2_33043,eGFP-NR2C2_35651,eGFP-NR2C2_35652,CTBP1_26838,RBFOX2_47418,NRF1_27884,EGR1_13252,POLR2G_38969,POLR2G_48277,XRCC5_388	59	12	13
chr4	108652614	108654614	eGFP-ZNF83_3082	1	0	0
chr4	108654614	108656614	CTCF_27604,eGFP-ZNF148_14364	2	1	0
chr4	108661165	108663165	NFIC_2868,eGFP-CEBPB_9399,SMC3_3577,ATF4_26796,CTCF_20843,MEIS2_26295,ATF3_22166,PKNOX1_19351,CTCFL_2008	9	5	1
chr4	108663165	108665165	MAFF_11368,MAFF_20715,C11orf30_18780,C11orf30_41462,eGFP-NFE2L1_3721,ZNF316_36923,ZNF316_58851,MAFK_9229,MAFK_16104,eGFP-NFE2_38140,eGFP-MAFG_4484,eGFP-MAFG_37760	7	2	0
chr4	108665165	108667165	ATF4_9317,eGFP-MAFG_2224,ZNF184_4893,RBM25_1731	4	1	0
chr4	108745435	108747435	ZNF24_4351,ZNF24_4352,eGFP-VEZF1_2451,eGFP-VEZF1_5145,EGR1_13773	3	1	0
chr4	108747435	108749435	eGFP-CEBPB_7069,eGFP-CEBPG_6771,ATF3_16163	3	0	0
chr4	108809128	108811128	ZFP36_11508,ZNF316_3497	2	0	1
chr4	108811128	108813128	eGFP-CEBPB_20665	1	0	0
chr4	108885789	108887789	eGFP-PBX2_12755	1	0	0
chr4	108887789	108889789	ZMYM3_12645	1	0	0
chr4	108890712	108892712	SOX6_6195,EGR1_20242,SMARCA4_16248,ARID1B_23442,CREM_2822,JUND_4342,TEAD4_13101	7	2	0
chr4	108892712	108894712	CBFA2T3_8589,eGFP-CEBPB_29199,eGFP-ZNF512_6913	3	0	1
chr4	108909667	108911667	L3MBTL2_1878,L3MBTL2_40105,L3MBTL2_41760,ARNT_5203,SKIL_9277,TAF1_15396,eGFP-VEZF1_5127,eGFP-VEZF1_30767,PML_1819,PML_10567,NR2F1_17865,NCOR1_5906,PHF8_1691,PHF8_2694,PHF8_12787,REST_1936,MTA3_103,MTA3_14936,CTBP1_23191,PHF20_4,PHF20_3095,RBFOX2_45592,RBFOX2_49417,E2F6_42,E2F6_16850,TBP_15178,eGFP-TFDP1_14691,ESRRA_7306,E4F1_1424,NONO_628,NONO_2322,MAX_33342,MAX_46159,ATF7_21424,DACH1_6930,SP1_4837,SP1_4838,IRF2_109,IRF2_1261,GABPB1_313,GABPB1_993,GTF2F1_1982,FIP1L1_4759,RB1_19371,SMAD5_11395,SMAD5_12541,MXI1_5802,E2F1_5374,BHLHE40_17665,SIN3A_2751,SIN3A_9527,NRF1_11693,NRF1_21017,eGFP-CREB3_1173,RBBP5_12989,NR2F6_10224,MITF_3413,EGR1_2172,EGR1_21228,NFYB_3910,KDM1A_2690,eGFP-ZFX_19825,eGFP-ZFX_23316,ZNF592_16783,MNT_16872,MGA_26069,MGA_26726,MYC_2758,MYC_18731,eGFP-NR2C1_10416,HNRNPL_404,HNRNPL_2207,ZNF316_5977,MEIS2_29867,CREM_35510,E2F8_49,E2F8_50,USF1_5451,JUND_1917,eGFP-ID3_10176,POLR2B_4709,POLR2B_9700,GMEB1_19396,GMEB1_22368,HMBOX1_12534,eGFP-NR4A1_3785,POLR2A_20989,POLR2G_47607,POLR2G_53374,PKNOX1_24768,TEAD4_2276,SAP30_313,SAP30_1938,SAP30_2940,SAP30_4801,MYBL2_2110,POLR2AphosphoS5_21138,eGFP-ATF1_37855,eGFP-ATF1_42191,HNRNPK_3019,FLAG-ATF1_FLAG_1849,FOXK2_13841,RBM25_31153,eGFP-NR2C2_22276,eGFP-NR2C2_22762	74	22	12
chr4	108911667	108913667	KLF16_4493,NFIC_16458,NCOR1_11362,REST_67,STAT5A_3448,CBFA2T3_42334,eGFP-CEBPB_50539,CBFA2T2_20505,SOX6_1395,SOX6_12382,ATF4_13467,KDM1A_28027,HDAC2_20903,TAL1_12892,eGFP-CEBPG_36212,ARID1B_27301,MEIS2_17798,MEIS2_26387,ATF3_19429,TCF12_972,RCOR1_4384,SMARCE1_3478,EP300_3123,TBL1XR1_4883,eGFP-PBX2_11045,eGFP-PBX2_13090,PKNOX1_630,PKNOX1_4108,PKNOX1_16254,PKNOX1_35570,TEAD4_25744,ZMYM3_6997,ZNF316_5977,SAP30_313	28	6	7
chr4	108913667	108915667	KLF16_4493,NFIC_16458,NCOR1_11362,REST_67,STAT5A_3448,CBFA2T3_42334,eGFP-CEBPB_50539,ATF4_13467,KDM1A_28027,HDAC2_20903,TAL1_12892,eGFP-CEBPG_36212,ARID1B_27301,MEIS2_17798,ATF3_19429,TCF12_972,RCOR1_4384,SMARCE1_3478,EP300_3123,TBL1XR1_4883,eGFP-PBX2_11045	21	4	6
chr4	108915667	108917667	JUN_2114,KLF16_8154,NFIC_18749,NCOR1_17676,CBFA2T3_44069,CBFA2T2_24179,SOX6_6562,CTCF_4837,KDM1A_14837,TAL1_18016,SMARCA4_19580,ARID1B_41618,MTA2_6576,IKZF1_32429,TCF12_4686,JUND_137,JUND_1151,SMARCE1_7346,EP300_2302,HMBOX1_12797,TEAD4_24500,POLR2AphosphoS5_15292,ARID3A_5046	22	5	7
chr4	108917667	108919667	NR2F1_17694,PRDM10_16878	2	1	0
chr4	108919667	108921667	SKIL_5156,ZNF318_460,eGFP-CEBPB_2667,eGFP-CEBPB_51059,ATF7_1119,ATF7_26046,SOX6_14759,ATF4_35990,ATF2_22430,ZEB2_8606,MYC_8238,TRIM24_18997,SMARCA4_16420,eGFP-CEBPG_20561,eGFP-CEBPG_39716,ARID1B_24174,MEIS2_16235,ATF3_40958,JUND_35713,eGFP-FOXJ2_13156,EP300_10872,TBL1XR1_4489,eGFP-IRF9_5394,eGFP-POLR2H_6221	21	3	2
chr4	108921667	108923667	L3MBTL2_29909,eGFP-CEBPB_50051,ATF7_12847,SOX6_16192,ATF4_1758,ATF4_32913,ATF2_14716,MGA_7809,TRIM24_15713,eGFP-CEBPG_35174,MEIS2_10344,ATF3_7356,ATF3_36868,eGFP-NFE2_10518,JUND_10647,eGFP-FOXJ2_2167,HMBOX1_17433,PKNOX1_11159,eGFP-MAFG_11816,ATF7_1119	17	6	0
chr4	108926682	108928682	NR2F1_11392,NR2F1_11393,IKZF1_29906,RBM25_13092,ZMYM3_5825	4	1	0
chr4	108928682	108930682	NR2F1_9097,eGFP-CEBPB_30996,BHLHE40_11567,ATF4_30701,TRIM24_17520,eGFP-CEBPG_29432,ATF3_36381	7	3	0
chr4	108948225	108950225	ATF2_9762	1	0	0
chr4	108950225	108952225	REST_18455,eGFP-CEBPB_36709,SMC3_19906,CTCF_35107	4	1	1
chr4	108952225	108954225	ZNF24_19664,CBFA2T3_11073	2	0	1
chr4	109016013	109018013	CTBP1_938,CTBP1_4431,CBFA2T3_29827,eGFP-CEBPB_35601,ATF2_3035,POLR2AphosphoS5_10662	5	0	2
chr4	109018013	109020013	ESRRA_288,ESRRA_12148	1	1	0
chr4	109034594	109036594	eGFP-USF2_2479,ZNF24_11321,ZNF24_11322,ARNT_2544,ARNT_9202,KLF16_14559,PML_11507,PML_16807,NFIC_40819,STAT1_13,EHMT2_830,ETV6_1470,NCOR1_23430,MTA3_10399,STAT5A_8963,eGFP-ELF1_4486,MLLT1_1793,GATA1_9045,NFATC3_2310,ZNF282_2737,CBFA2T3_45670,CBFA2T3_47777,CC2D1A_6942,E4F1_14759,CBX5_468,eGFP-ADNP_9659,eGFP-ADNP_9660,MAX_11353,eGFP-CEBPB_46507,ATF7_1383,ATF7_27355,SMARCC2_7889,DACH1_4265,GABPB1_18295,eGFP-ETV1_15310,CBFA2T2_28867,SOX6_11965,SOX6_22538,eGFP-ZNF644_8423,MXI1_1982,HES1_5141,eGFP-GABPA_8009,BHLHE40_11497,eGFP-ZNF589_2324,eGFP-ZNF589_7254,eGFP-ZNF589_10098,AFF1_1040,AFF1_5541,BCOR_22495,RBBP5_2591,RBBP5_2765,RBBP5_3232,RBBP5_6602,ATF4_25616,MBD2_5566,PHB2_3714,ATF2_7404,EGR1_7153,PRDM10_24931,ZEB2_11945,KDM1A_22701,LEF1_7754,MYC_15818,eGFP-ZBTB11_1899,eGFP-ZBTB11_1900,eGFP-ZBTB11_1901,eGFP-ZBTB11_3296,HDAC2_877,HDAC2_5775,HDAC2_18391,TRIM24_14477,TRIM24_21015,TAL1_19361,TAL1_21260,DPF2_13211,SMARCA4_27964,ARID1B_37730,ARID1B_43590,ARID1B_46076,MEIS2_4509,CBX3_2997,GATA2_3334,DDX20_2312,CREM_26363,MTA2_12365,HDAC3_4180,IKZF1_17535,IKZF1_38637,TCF12_9550,eGFP-ID3_13940,eGFP-FOXJ2_644,SMARCE1_20354,GMEB1_7087,EP300_20892,TBL1XR1_12416,NR2F2_15591,HMBOX1_12425,POLR2A_7705,TEAD4_29732,FOXM1_6391,FOXM1_11479,POLR2AphosphoS5_11472,POLR2AphosphoS5_23324,eGFP-ATF1_26456,XRCC5_6484,FOXK2_15531,ARID3A_7881,ELF4_7626,NBN_8077,GATAD2A_3487	85	17	18
chr4	109036594	109038594	KLF16_12112,NFIC_30973,NR2F1_15952,NCOR1_20663,STAT5A_6667,GATA1_7380,NFATC3_2310,ZFP91_4073,CBFA2T2_26882,MTA1_351,MTA1_1367,BCOR_2467,BCOR_4653,NR2F6_9976,RNF2_3127,EGR1_4007,KDM1A_17567,ZBTB2_1605,HDAC2_69,DPF2_4091,DPF2_6410,SMARCA4_20770,MEIS2_13229,MTA2_9910,TCF12_6744,JUND_2026,SMARCE1_16456,CDC5L_2501,EP300_17936,TBL1XR1_3000,NR2F2_13225,PKNOX1_8993,TEAD4_27626,eGFP-ATF1_23852,PHF21A_1243,MIER1_34,PML_11507,CBFA2T3_45670,CC2D1A_6942,SOX6_11965,eGFP-ZNF644_8423,eGFP-ZNF589_7254,RBBP5_2765,RBBP5_3232,eGFP-ZBTB11_1901,eGFP-ZBTB11_3296,HDAC2_5775,TRIM24_14477,TAL1_19361,ARID1B_37730,ARID1B_43590,GMEB1_7087,HMBOX1_12425,FOXM1_6391,POLR2AphosphoS5_11472	48	11	14
chr4	109038594	109040594	ESRRA_8279,eGFP-ADNP_14895,eGFP-ADNP_17709,eGFP-CEBPB_15434,eGFP-CEBPB_49044,SMARCC2_2562,DACH1_4662,DACH1_9882,SOX6_9519,BCOR_20637,ATF4_17274,KDM1A_916,KDM1A_18092,LEF1_300,LEF1_301,HDAC2_13861,ZNF384_16304,DPF2_3472,SMARCA4_7984,SMARCA4_9195,eGFP-CEBPG_28444,ARID1B_21051,ARID1B_24874,MEIS2_22499,ATF3_31928,JUND_8290,JUND_34757,GMEB1_6574,HMBOX1_16786,PKNOX1_17093,TEAD4_8468,eGFP-ATF1_16805,FOSL1_891,RBM25_37427,ARID3A_3508,ZMYM3_29915	28	8	5
chr4	109040594	109042594	MEIS2_4740,PKNOX1_31658	2	2	0
chr4	109055752	109057752	FLAG-PBX2_FLAG_894,CTCF_9335,eGFP-PBX2_13305,PKNOX1_34694	4	2	0
chr4	109057752	109059752	KDM1A_6827	1	0	1
chr4	109083519	109085519	MAFF_15126,C11orf30_33868,ZNF316_53350,MAFK_14748,eGFP-MAFG_24864	5	2	0
chr4	109085519	109087519	L3MBTL2_12149,L3MBTL2_42578,REST_15987,eGFP-TFDP1_10766,eGFP-TFDP1_12199,MAX_10900,eGFP-GABPA_343,eGFP-GABPA_4685,RBBP5_10263,PRDM10_13493,ZNF592_14865,MNT_19089,eGFP-ZNF395_5453	10	2	0
chr4	109087519	109089519	TAF1_8212,HNRNPLL_5233,PML_2617,PML_4891,NR3C1_599,PHF8_579,PHF8_632,PHF8_1564,RBFOX2_30527,RBFOX2_31395,RBFOX2_37109,RBFOX2_40667,eGFP-ELF1_4009,eGFP-ELF1_4313,eGFP-ELF1_4314,E2F6_16571,E2F6_17307,TBP_1975,TBP_3319,eGFP-TFDP1_1978,eGFP-TFDP1_9117,MAX_21133,MAX_41447,MAX_51239,ATF7_5407,GABPB1_4627,GABPB1_5511,ZBTB7A_5332,ZBTB7A_17969,RB1_6799,SMAD5_4664,HES1_6219,HES1_6220,SIN3A_325,NRF1_1039,NRF1_4222,RBBP5_58,RBBP5_5626,RNF2_1595,MITF_119,EGR1_1196,EGR1_10686,EGR1_19596,GATAD2B_3349,GATAD2B_5129,ZEB2_6576,MNT_5143,MNT_19089,MGA_25249,MGA_30043,MYC_21282,eGFP-ZBTB11_16413,PCBP1_1426,eGFP-ZNF740_2206,CBX3_2787,CREM_2431,IKZF1_18975,SMARCE1_5783,GMEB1_3462,GMEB1_3728,CDC5L_1176,NR2F2_2402,POLR2G_42145,POLR2G_43968,TEAD4_948,TEAD4_14561,SAP30_1434,XRCC5_3232,HNRNPK_2214,FOXK2_18474,ELF4_683,ELF4_6772,eGFP-NR2C2_12355,L3MBTL2_12149,L3MBTL2_42578,eGFP-TFDP1_10766,eGFP-TFDP1_12199,eGFP-GABPA_343,eGFP-GABPA_4685,RBBP5_10263,PRDM10_13493,ZNF592_14865,eGFP-ZNF395_5453	51	12	9
chr4	109089519	109091519	HDAC6_511,L3MBTL2_2522,L3MBTL2_32651,TAF1_4469,TAF1_12815,eGFP-VEZF1_28560,HNRNPLL_8954,PML_2902,CTBP1_5239,CTBP1_23488,RBFOX2_35224,RBFOX2_45727,E2F6_12176,TBP_12598,eGFP-TFDP1_4078,CBFA2T3_1264,MAX_1948,MAX_44275,RBM22_1498,ZBTB7A_6746,SMAD5_6641,E2F1_347,NRF1_15164,NRF1_19839,EGR1_1953,EGR1_9107,AGO1_4110,MGA_19408,MYC_10054,PCBP1_7793,DPF2_708,ARID1B_4412,CREM_2591,IKZF1_2184,IKZF1_16810,GMEB1_2550,GMEB1_17416,POLR2A_7756,TCF7_4848,POLR2G_43094,POLR2G_47076,PKNOX1_21781,TEAD4_2051,TEAD4_4976,SETDB1_955,POLR2AphosphoS5_9712,eGFP-ATF1_7426,eGFP-ZNF148_13533,HNRNPK_6246,GATAD2A_4191,PHF8_632,RBFOX2_30527,RBFOX2_31395,RBFOX2_37109,RBFOX2_40667,eGFP-TFDP1_1978,eGFP-TFDP1_9117,RBBP5_58,RBBP5_5626,EGR1_1196,EGR1_10686,eGFP-ZBTB11_16413,CREM_2431,NR2F2_2402,ELF4_6772,eGFP-NR2C2_12355	45	10	11
chr4	109092238	109094238	L3MBTL2_12481,L3MBTL2_24647,L3MBTL2_38862,HNRNPLL_4514,PHF8_6564,RBFOX2_27134,RBFOX2_50235,eGFP-TFDP1_12415,eGFP-TFDP1_13461,SMAD5_7275,eGFP-ZNF589_3374,NRF1_26631,eGFP-ZBTB11_3188,PCBP1_5405,HNRNPL_3378,ZBTB33_35859,eGFP-ID3_485,POLR2A_7327,POLR2G_51538,POLR2AphosphoS5_10602,GATAD2A_1462	17	1	4
chr4	109094238	109096238	TAF1_14399,PML_2905,PML_8787,NFIC_36180,PHF8_5306,CTBP1_21321,PHF20_8329,eGFP-ELF1_9173,eGFP-ELF1_9174,E2F6_16964,TBP_191,TBP_2036,TBP_15690,eGFP-TFDP1_10231,eGFP-TFDP1_12415,SAFB_3779,TCF7L2_1658,E4F1_6816,MAX_32676,MAX_46068,eGFP-CEBPB_3009,ATF7_15162,DACH1_2266,IRF2_3755,GABPB1_18341,ZBTB7A_8647,SOX6_3107,eGFP-IRF1_395,SMAD1_2661,eGFP-GTF2E2_6983,RB1_12638,SMAD5_2244,eGFP-GABPA_23005,eGFP-GABPA_26503,BHLHE40_2446,RBBP5_8810,eGFP-ZFX_10641,eGFP-ZFX_22521,ZNF592_9671,MNT_11101,MGA_26816,LEF1_12643,MYC_22748,eGFP-ZBTB11_3189,eGFP-ZNF395_4255,eGFP-ZNF395_14936,eGFP-NR2C1_18799,MEIS2_25654,eGFP-ZNF83_7252,eGFP-ZNF83_8073,IKZF1_7407,TCF7_5045,POLR2AphosphoS5_10602,MIER1_441,ELF4_9119,eGFP-NR2C2_29440,eGFP-NR2C2_33657,L3MBTL2_12481,L3MBTL2_24647,L3MBTL2_38862,HNRNPLL_4514,PHF8_6564,RBFOX2_27134,RBFOX2_50235,eGFP-TFDP1_13461,SMAD5_7275,eGFP-ZNF589_3374,NRF1_26631,eGFP-ZBTB11_3188,PCBP1_5405,HNRNPL_3378,eGFP-ID3_485,POLR2A_7327,POLR2G_51538,GATAD2A_1462	57	12	10
chr4	109099504	109101504	ATF4_3080,eGFP-ZNF512_17445,eGFP-ZNF512_20508	2	1	0
chr4	109101504	109103504	REST_11905,MTA1_1022,MTA1_5237,SMC3_7324,CTCF_33749,eGFP-ZNF512_17445,eGFP-ZNF512_20508,GMEB1_8553	6	2	1
chr4	109165753	109167753	eGFP-NFE2_14002	1	0	0
chr4	109167753	109169753	NFIC_40567,NR2F6_3243	2	2	0
chr4	109169753	109171753	RBM25_5109	1	0	0
chr4	109190862	109192862	MAX_24806,GABPB1_10590,eGFP-ETV1_12692,eGFP-GABPA_8807,eGFP-GABPA_22358,eGFP-ZNF354B_3551,MGA_14550,eGFP-NFE2_13430,USF1_6703	8	3	0
chr4	109192862	109194862	eGFP-CEBPB_46734,eGFP-CEBPG_28414,eGFP-NFE2_4895	3	0	0
chr4	109194862	109196862	ZNF316_5202	1	0	0
chr4	109279987	109281987	ZNF24_9353,L3MBTL2_28789,ARNT_9647,TAF1_4663,eGFP-VEZF1_2293,eGFP-VEZF1_4862,KLF16_11197,PML_12724,NFIC_24628,EHMT2_4,EHMT2_1223,NCOR1_17067,MTA3_4484,CTBP1_18337,STAT5A_6733,E2F6_7911,BRD9_4073,BRD9_4074,TBP_10444,CBFA2T3_44381,E4F1_6079,MAX_47833,ATF7_16397,DACH1_8974,GABPB1_3811,eGFP-ETV1_6547,CBFA2T2_25194,ZBTB7A_12584,SOX6_20283,eGFP-ZNF644_2541,MTA1_3970,BCOR_1004,BCOR_4149,BCOR_20555,ATF4_30642,RNF2_803,RNF2_1892,RNF2_6854,PRDM10_7725,CTCF_6385,KDM1A_11519,ZNF407_2278,ZNF592_5713,MNT_592,MNT_10836,MGA_21806,MGA_26099,LEF1_11947,LEF1_11948,MYC_20386,C11orf30_36524,eGFP-NR2C1_7704,TRIM24_16550,TAL1_15856,ZNF316_44611,SMARCA4_23189,ARID1B_24789,ARID1B_38218,MEIS2_8549,MEIS2_21056,CBX3_9939,MAFK_939,GATA2_979,ATF3_11542,NFRKB_10798,NFRKB_10799,CREM_17577,eGFP-NFE2_24292,HDAC3_1187,IKZF1_35245,JUND_23639,eGFP-ID3_7213,MYNN_6215,EP300_14060,EP300_16311,TBL1XR1_9415,NR2F2_1124,NR2F2_12783,TCF7_4858,PKNOX1_20086,TEAD4_23837,BRD4_2407,BRD4_2800,POLR2AphosphoS5_21031,eGFP-ATF1_5243,eGFP-ATF1_22394,eGFP-ZNF148_19027,XRCC5_6439,FOXK2_9068,RBM25_39778,NBN_8146,GATAD2A_4870,ZMYM3_29830	77	15	14
chr4	109281987	109283987	RBFOX2_12881,E2F6_2360,MAX_40604,eGFP-ZNF644_1358,eGFP-HDAC8_210,ZNF592_6031,MGA_16626,eGFP-ZNF395_7992,CBX3_124,CBX3_2440,IKZF1_5847,BRD4_378,eGFP-RELA_3875,RBM25_31855,ZMYM3_3312,eGFP-VEZF1_2293,eGFP-ZNF644_2541,MEIS2_8549,NFRKB_10799,BRD4_2407,BRD4_2800	17	3	2
chr4	109287778	109289778	ATF2_26637	1	0	0
chr4	109289778	109291778	ZNF316_2390	1	0	0
chr4	109335855	109337855	MAX_14143	1	1	0
chr4	109337855	109339855	NFIC_28885,C11orf30_22827,ZNF316_19816,eGFP-NFE2_27743,eGFP-MAFG_17393	5	1	0
chr4	109397974	109399974	eGFP-CEBPB_38875,IKZF1_5981	2	0	0
chr4	109399974	109401974	MAX_23091	1	1	0
chr4	109401974	109403974	MAX_11372	1	1	0
chr4	109514756	109516756	ZBTB33_14885	1	0	0
chr4	109516756	109518756	JUNB_2321,SOX6_5832,MAFF_13843,EGR1_17368,KDM1A_7146,C11orf30_41018,ZNF316_56508,MAFK_12591,eGFP-NFE2_986,HMBOX1_2533,eGFP-MAFG_32760	11	4	1
chr4	109527123	109529123	CTBP1_11854,CBFA2T2_2304,ATF4_19588,ZEB2_6049,C11orf30_20754,TAL1_6656,ZNF316_44197,eGFP-CEBPG_20203,TEAD4_7169	9	2	1
chr4	109529123	109531123	ATF4_24418	1	1	0
chr4	109539446	109541446	L3MBTL2_25210,eGFP-VEZF1_18812,HNRNPLL_11927,ZKSCAN1_9631,PHF8_1051,RBFOX2_6628,RBFOX2_36928,RBFOX2_37094,E2F6_5475,E2F6_11065,eGFP-ZNF175_10010,JUNB_544,E4F1_24226,MAX_40336,SP1_6698,GABPB1_8049,GABPB1_28944,ZBTB7A_4932,eGFP-GTF2E2_11657,MXI1_1942,eGFP-GABPA_25911,eGFP-GABPA_28865,eGFP-GABPA_32650,eGFP-ZNF589_2582,SIN3A_5087,NRF1_17405,NRF1_24641,eGFP-ZNF584_4275,ZNF407_2829,eGFP-ZFX_4792,ZNF592_18236,MNT_12913,MGA_5008,MGA_22139,eGFP-ZBTB11_4331,eGFP-ZNF639_5082,MEIS2_8513,CREB3L1_8236,eGFP-ZNF83_3390,USF1_10024,MYNN_11043,eGFP-FOXJ2_9379,eGFP-FOXJ2_10986,PKNOX1_20216,SAP30_125,eGFP-ATF1_39777,eGFP-ATF1_42596,RAD51_3880,RFX1_14150,eGFP-NR2C2_35562,eGFP-NR2C2_36154,NBN_5935	41	11	3
chr4	109541446	109543446	SIN3B_4140,L3MBTL2_5139,ARNT_5878,SKIL_3495,SKIL_9179,TAF1_18152,eGFP-VEZF1_4337,JUN_832,ZZZ3_1634,HNRNPUL1_584,HNRNPLL_380,PML_16651,NFIC_17670,NR2F1_31059,NCOR1_12375,YY1_4319,PHF8_401,PHF8_12975,MTA3_16367,PHF20_12534,RBFOX2_21377,eGFP-ELF1_19703,BRD9_11743,MLLT1_1372,NCOA1_3270,TBP_19238,TCF7L2_1717,MAX_10834,MAX_46102,ZNF318_6495,eGFP-CEBPB_51069,ATF7_15590,ATF7_29867,SP1_5958,eGFP-DIDO1_4655,eGFP-ETV1_10750,GTF2F1_4240,SMAD1_1558,SMAD1_6443,SMAD5_16052,ZNF830_1096,BHLHE40_6290,SIN3A_4201,AFF1_244,RBBP5_8262,RBBP5_16064,ATF4_33845,MBD2_8054,eGFP-ZNF584_4276,NR2F6_15822,eGFP-TAF7_10172,ELK1_785,ATF2_17117,EGR1_24702,GATAD2B_2692,ILF3_609,PRDM10_3093,eGFP-ZFX_4126,eGFP-ZFX_12075,POU5F1_417,MGA_25339,ZBTB2_7365,LEF1_10371,LEF1_10372,MYC_28579,C11orf30_13568,SIX5_468,HDAC2_6919,eGFP-NR2C1_22794,ZNF384_17351,HNRNPL_1120,HDAC1_1172,eGFP-CEBPG_35465,MEIS2_8513,POLR2AphosphoS2_6065,ATF3_29483,DDX20_3654,NFRKB_12757,NFRKB_15350,CREM_36878,E2F8_8606,MTA2_9981,eGFP-ZNF83_5629,IKZF1_14991,JUND_34676,eGFP-MEF2D_659,eGFP-MEF2D_2097,HCFC1_11773,POLR2B_17737,GMEB1_22518,TBL1XR1_11444,NR2F2_1422,NR2F2_13144,POLR2A_23552,POLR2G_4020,POLR2G_14929,POLR2G_29363,SAP30_2473,BRD4_940,BRD4_4102,BRD4_5656,POLR2AphosphoS5_24999,eGFP-POLR2H_10565,eGFP-POLR2H_22124,FOXK2_15207,ELF4_12821,ELF4_17101,NBN_7127,DNMT1_809,eGFP-VEZF1_18812,HNRNPLL_11927,ZKSCAN1_9631,PHF8_1051,RBFOX2_6628,RBFOX2_36928,RBFOX2_37094,E2F6_5475,eGFP-ZNF175_10010,JUNB_544,E4F1_24226,SP1_6698,GABPB1_28944,ZBTB7A_4932,eGFP-GTF2E2_11657,MXI1_1942,eGFP-GABPA_25911,eGFP-GABPA_28865,eGFP-GABPA_32650,SIN3A_5087,NRF1_17405,NRF1_24641,eGFP-ZNF584_4275,ZNF407_2829,MNT_12913,eGFP-ZBTB11_4331,CREB3L1_8236,eGFP-ZNF83_3390,MYNN_11043,eGFP-FOXJ2_9379,eGFP-FOXJ2_10986,PKNOX1_20216,SAP30_125,eGFP-ATF1_39777,eGFP-ATF1_42596,RFX1_14150,eGFP-NR2C2_35562,eGFP-NR2C2_36154,NBN_5935	113	25	21
chr4	109543446	109545446	RBFOX2_969,RBFOX2_18232,RBFOX2_20397,RBFOX2_26071,RBFOX2_27054,SMAD5_7268,POLR2B_6283,RBFOX2_21377	3	0	1
chr4	109545446	109547446	POLR2AphosphoS5_4761,RBFOX2_18232,RBFOX2_27054	2	0	1
chr4	109547446	109549446	AGO1_2030,AGO1_6435,POLR2A_1686,POLR2A_4246,POLR2G_24390,POLR2AphosphoS5_1183,POLR2AphosphoS5_1841,POLR2AphosphoS5_4761	4	0	2
chr4	109549446	109551446	POLR2AphosphoS2_2579	1	0	1
chr4	109570159	109572159	L3MBTL2_32061,L3MBTL2_35022,ARNT_11201,TAF1_3760,TAF1_14553,eGFP-VEZF1_17544,JUN_6898,PML_3439,PML_10461,NFIC_46489,NR2F1_4715,PHF8_7869,MTA3_18522,RBFOX2_17065,RBFOX2_48895,MLLT1_519,GATA1_172,E4F1_23542,MAX_48630,ATF7_21156,SP1_5618,GABPB1_16470,GABPB1_24539,eGFP-ETV1_8077,SOX6_3488,eGFP-KLF13_4186,SMAD1_595,SMAD1_1006,RB1_15597,SMAD5_11585,E2F1_3436,E2F1_3437,HES1_118,eGFP-GABPA_2754,eGFP-GABPA_17912,eGFP-GABPA_24995,NRF1_25907,ZNF143_22081,RBBP5_10258,ATF4_3403,eGFP-TAF7_7769,CTCF_15967,eGFP-ZFX_23325,ZNF592_2818,ZNF592_3200,MNT_2920,MNT_18562,MGA_23751,ZBTB2_9782,MYC_26674,C11orf30_28059,HDAC2_6292,SMARCA4_5579,MEIS2_10460,ASH1L_3404,CREB3L1_5607,CREB3L1_12296,NFRKB_5267,NFRKB_12716,CREM_19133,E2F8_2804,eGFP-ZNF83_1410,IKZF1_35550,HCFC1_5677,POLR2B_16519,GMEB1_14576,POLR2A_6644,POLR2A_21585,POLR2G_43230,POLR2G_47878,NEUROD1_5152,PKNOX1_5854,TEAD4_1687,FOXM1_7577,POLR2AphosphoS5_12021,eGFP-ATF1_35211,eGFP-ATF1_39566,PHF21A_4339,eGFP-POLR2H_12530,RAD51_6611,FOXK2_15394,RBM25_21578,ELF4_15364,eGFP-NR2C2_8069	68	20	11
chr4	109572159	109574159	ZFP36_8647,CREB3L1_890,CREB3L1_11052,TAF1_3760,PML_3439,PML_10461,RBFOX2_17065,RBFOX2_48895,MLLT1_519,SMAD1_1006,eGFP-GABPA_2754,eGFP-GABPA_17912,RBBP5_10258,MNT_2920,HDAC2_6292,NFRKB_5267,NFRKB_12716,POLR2G_43230,POLR2G_47878,eGFP-POLR2H_12530	14	2	5
chr4	109603709	109605709	SMC3_4825,CTCF_29183,ARID3A_5763	3	1	1
chr4	109605709	109607709	CBFA2T3_1544,eGFP-ADNP_7372,BCOR_27217,eGFP-BACH1_3568,MAFF_17895,KDM1A_10408,C11orf30_41307,eGFP-NFE2L1_3906,HDAC2_14750,ZNF316_56834,ARID1B_14485,MEIS2_14720,MAFK_13870,eGFP-NFE2_38027,eGFP-PBX2_18920,PKNOX1_24431,eGFP-MAFG_39731,RBM25_46894,ZMYM3_30771	19	4	4
chr4	109607709	109609709	ZNF316_8087	1	0	0
chr4	109682204	109684204	ZFP36_4476	1	0	1
chr4	109684204	109686204	CBFA2T3_16806,eGFP-CEBPB_9001,CBFA2T2_2228,ZSCAN29_3577,MEIS2_5067,HMBOX1_17499	6	2	2
chr4	109687753	109689753	CBFA2T3_18837,CBFA2T2_3000,eGFP-ZNF512_17090,TAL1_4683,ARID1B_11132,IKZF1_9536	6	0	2
chr4	109689753	109691753	eGFP-ZBTB40_9357	1	0	0
chr4	109730696	109732696	eGFP-CEBPB_20165,C11orf30_17558,ZNF316_48152,eGFP-MAFG_17811	4	0	0
chr4	109732696	109734696	NFIC_11807,eGFP-CEBPB_20165	2	1	0
chr4	109734696	109736696	eGFP-CEBPB_36175,ATF2_21599,KDM1A_18613,eGFP-ATF1_2021,eGFP-ATF1_18103,NFIC_11807	5	1	1
chr4	109749228	109751228	NFIC_43597,CBFA2T3_30041,DACH1_10884,KDM1A_14595,PKNOX1_4658,TEAD4_11580	6	3	2
chr4	109751228	109753228	NFIC_21697,ATF2_6169,PKNOX1_4658	3	2	0
chr4	109818423	109820423	ZNF316_10552	1	0	0
chr4	109820423	109822423	RFX1_9280	1	0	0
chr4	109867168	109869168	eGFP-CEBPB_3284,eGFP-CEBPB_29413,eGFP-CEBPB_45450,ATF4_32531,ATF2_961,eGFP-CEBPG_1436,eGFP-CEBPG_28934,eGFP-CEBPG_30011,MEIS2_29927,ATF3_35730,eGFP-IRF9_1909	7	2	0
chr4	109869168	109871168	MGA_6631,eGFP-CEBPG_1436	2	1	0
chr4	109871168	109873168	MAX_21156,ZBTB33_27958,MGA_6631	3	2	0
chr4	109874776	109876776	JUN_2064,PML_12669,NCOR1_3812,STAT5A_5436,eGFP-CUX1_3640,CBFA2T3_36420,SMARCC2_373,SMARCC2_6234,DACH1_4715,CBFA2T2_18472,MXI1_5532,ZEB2_5476,ZNF384_11213,TAL1_11391,ZNF316_3507,DPF2_5384,SMARCA4_20635,ARID1B_38014,MEIS2_34789,ATF3_185,ATF3_22183,MTA2_4927,JUND_25099,SMARCE1_15107,NR2F2_8265,PKNOX1_38908,TEAD4_27241,POLR2AphosphoS5_10438,eGFP-ATF1_851,eGFP-ATF1_9422,RFX1_13183	28	3	8
chr4	109876776	109878776	eGFP-CEBPB_23179	1	0	0
chr4	109891600	109893600	EHMT2_8423,eGFP-TFDP1_145,eGFP-TFDP1_861,ZNF280A_1026,CBX3_17818,SETDB1_939,TRIM28_6186	6	0	1
chr4	109893600	109895600	L3MBTL2_29844,STAT5A_3550,eGFP-CEBPB_15709,ZNF592_7756,MGA_10044,SMARCA4_10537,ARID1B_26997,MEIS2_36956,EP300_17191,PKNOX1_1865,PKNOX1_18817,ARID3A_149,ARID3A_2585,eGFP-TFDP1_145,eGFP-TFDP1_861	12	3	1
chr4	109895600	109897600	ZBTB33_20686	1	0	0
chr4	109897600	109899600	HNRNPK_3649	1	0	1
chr4	109904174	109906174	ZBTB33_13527,ZBTB33_40424	1	0	0
chr4	109906174	109908174	MCM3_336,ZBTB33_40424	2	0	0
chr4	109908174	109910174	JUN_7160,PML_13825,NR2F1_15433,REST_2237,TBP_16420,SMARCC2_7380,DACH1_1145,SMAD5_11858,PHB2_802,ATF2_9343,EGR1_9406,ZEB2_9663,ZNF592_14803,LEF1_7221,C11orf30_23940,TRIM24_5524,ZNF316_37817,DPF2_726,DPF2_9333,SMARCA4_25864,ARID1B_36656,GATA2_1076,ATF3_40440,CREM_3918,eGFP-NFE2_28063,USF1_3172,JUND_40609,SMARCE1_1378,SMARCE1_19573,EP300_5372,POLR2A_533,POLR2A_9548,POLR2G_10620,POLR2AphosphoS5_5967,eGFP-ATF1_17546,eGFP-ZNF148_6529,eGFP-ZNF148_11501,eGFP-MAFG_16159,FOSL1_3756	35	4	9
chr4	109911418	109913418	PRDM10_16153,ATF3_11701	2	0	0
chr4	109913418	109915418	CBFA2T3_26818,TAL1_3045,PRDM10_16153	3	0	1
chr4	109923295	109925295	eGFP-CEBPB_24740,eGFP-CEBPG_15465,ZBTB33_4729	3	0	0
chr4	109925295	109927295	ATF4_11547,MEIS2_20548,HMBOX1_16836,eGFP-PBX2_20534	4	3	0
chr4	109933004	109935004	ZBTB33_7924,ZBTB33_11925,ZBTB33_18314	1	0	0
chr4	109935004	109937004	MAFF_4818,ZNF592_11303,C11orf30_17639,ZNF316_36131,ARID1B_9814,IKZF1_13802,IKZF1_34255,TEAD4_8062,eGFP-MAFG_10242	8	2	0
chr4	109946846	109948846	eGFP-VEZF1_23696,KLF16_11769,HNRNPLL_3804,PML_1047,PML_14410,NFIC_22229,ZKSCAN1_8592,EHMT2_3486,NCOR1_11006,NCOR1_21111,STAT5A_6019,BRD9_718,MLLT1_4344,GATA1_9036,CBFA2T3_28894,CBFA2T3_44763,CC2D1A_1280,CC2D1A_10483,E4F1_3468,MAX_8511,ZFP36_6267,ZFP91_9483,SMARCC2_9219,DACH1_703,DACH1_904,CBFA2T2_8862,CBFA2T2_24712,SOX6_26793,MTA1_2324,ZNF143_781,SMC3_230,SMC3_2027,RNF2_3381,PRDM10_12058,CTCF_16080,ZEB2_2807,ZBTB2_1975,LEF1_7259,LEF1_9651,TRIM24_17284,TAL1_4576,TAL1_20153,DPF2_11830,SMARCA4_4308,SMARCA4_28310,ARID1B_37565,ARID1B_45071,GATA2_38,GATA2_1135,MTA2_11953,HDAC3_1288,IKZF1_19805,IKZF1_32854,TCF12_8638,JUND_11130,SMARCE1_127,SMARCE1_19373,GMEB1_16051,EP300_19334,TBL1XR1_9984,NR2F2_10135,TEAD4_28548,FOXM1_7085,FOXM1_7086,POLR2AphosphoS5_17242,FOXK2_2284,RBM25_37276,ARID3A_8713,NBN_4670,GATAD2A_967,GATAD2A_7922,ZMYM3_26896	56	10	16
chr4	109948846	109950846	ZNF24_13887,ZNF24_18305,CBFA2T3_7946,HNRNPLL_3804,SMARCE1_127	4	0	2
chr4	109950846	109952846	ZBTB33_5911	1	0	0
chr4	109952846	109954846	KDM1A_16134,eGFP-NFE2_6458,RBM25_28278	3	0	1
chr4	109988268	109990268	eGFP-CEBPB_30180,eGFP-ZNF512_8363	2	0	0
chr4	109990268	109992268	BCOR_10787,KDM1A_2873	2	0	2
chr4	109992268	109994268	eGFP-CEBPB_26569,eGFP-CEBPB_52075,eGFP-CEBPG_38171	2	0	0
chr4	109994268	109996268	ATF2_18978,ATF3_10550	2	0	0
chr4	109996268	109998268	REST_14026,SMC3_1266,CTCF_9456,ZNF316_1230,ATF2_18978,ATF3_10550	6	1	1
chr4	109998268	110000268	eGFP-PBX2_15936,REST_14026	2	0	0
chr4	110000268	110002268	BCOR_21473,RBM25_15837,ZMYM3_26461	3	0	1
chr4	110044699	110046699	STAT5A_3163,RBFOX2_4084,eGFP-ELF1_10197,eGFP-ELF1_10198,E4F1_12064,eGFP-CEBPB_41736,ATF7_19136,eGFP-ETV1_16702,eGFP-BACH1_228,MAFF_12893,MAFF_15629,ATF4_10573,ATF2_8669,PRDM10_16743,ZEB2_6164,KDM1A_5313,LEF1_634,C11orf30_42068,C11orf30_43117,ZNF316_58348,ZNF316_59579,eGFP-CEBPG_54,eGFP-CEBPG_4505,ARID1B_14675,MEIS2_6867,ATF3_25384,eGFP-NFE2_24795,GMEB1_11446,PKNOX1_12759,TEAD4_3283,eGFP-MAFG_31107,eGFP-MAFG_34187,ELF4_9471	27	9	1
chr4	110046699	110048699	RBFOX2_4084,eGFP-ELF1_10197,eGFP-ELF1_10198,E4F1_12064,ATF7_19136,eGFP-ETV1_16702,eGFP-BACH1_228,eGFP-CEBPG_54,ELF4_9471	8	2	0
chr4	110048699	110050699	eGFP-VEZF1_11212,NR2F1_8523,NCOR1_4010,GATA1_9576,CBFA2T3_28709,NR2F6_8627,KDM1A_14446,TAL1_5895,SMARCA4_9290,ARID1B_31189,MEIS2_7770,MEIS2_21809,IKZF1_14644,RCOR1_583,EP300_7557,NR2F2_5924,PKNOX1_11271,TEAD4_22198	17	5	3
chr4	110051522	110053522	ZNF24_4828,L3MBTL2_13446,L3MBTL2_40272,NCOR1_470,NCOR1_15927,MTA3_426,MTA3_9357,CTBP1_834,CTBP1_20187,CHAMP1_2770,E2F6_2124,CBFA2T3_40092,CC2D1A_3049,MAX_34323,ATF7_8643,SMARCC2_5572,DACH1_2509,CBFA2T2_20621,SOX6_16333,MTA1_2852,NRF1_1468,NRF1_17972,KDM1A_5512,ZNF592_14111,MGA_17129,LEF1_3266,TRIM24_12247,TAL1_16486,DPF2_8531,SMARCA4_17139,ARID1B_40423,MEIS2_12523,GATA2_1352,CREM_6991,MTA2_6966,IKZF1_21794,TCF12_4060,JUND_10680,eGFP-ID3_7649,SMARCE1_16873,EP300_10030,TEAD4_26081,FOXM1_3879,FOXM1_3880,POLR2AphosphoS5_9464,eGFP-RELA_1471	40	7	9
chr4	110053522	110055522	CBFA2T3_9161,ZNF316_21969	2	0	1
chr4	110055522	110057522	CBFA2T3_25545,eGFP-ADNP_4110,CBFA2T2_7105,PRDM10_22343,TAL1_13096,ZNF316_21969,SMARCA4_11212,ARID1B_35137,MEIS2_1716,MTA2_6748,eGFP-NFE2_11863,IKZF1_21994,TCF12_2459,EP300_988,NR2F2_2869,HMBOX1_13776,TEAD4_12114,CBFA2T3_9161	17	3	4
chr4	110057522	110059522	MAX_12749,BCOR_1429,BCOR_22131,ZBTB33_20534,ZBTB33_20535,RBM25_27674,ZMYM3_19005	5	1	1
chr4	110059522	110061522	AFF1_7117,ZBTB33_37427,RBM25_15312,BCOR_1429,BCOR_22131,RBM25_27674,ZMYM3_19005	5	0	1
chr4	110061522	110063522	C11orf30_4435,ZNF316_25933	2	0	0
chr4	110063522	110065522	eGFP-ZNF507_4641,eGFP-ZNF507_9202	1	0	0
chr4	110068593	110070593	ZNF24_17229,NFXL1_782,L3MBTL2_1161,L3MBTL2_10001,ARNT_9813,eGFP-VEZF1_921,eGFP-VEZF1_13152,KLF16_312,KLF16_7411,PML_9969,NFIC_15545,NFIC_16104,NR2F1_29508,NR3C1_604,EHMT2_12051,NCOR1_19766,NCOR1_21549,MTA3_12451,CTBP1_14835,CTBP1_24670,CHAMP1_3220,BRD9_10026,BRD9_10027,MLLT1_2220,NCOA1_692,NCOA1_5905,GATA1_7458,ZNF282_332,ZNF282_5586,CBFA2T3_42780,CBFA2T3_44941,CC2D1A_15014,E4F1_2147,E4F1_5889,eGFP-ADNP_9647,eGFP-CEBPB_53581,SMARCC2_950,SMARCC2_9233,GABPB1_6075,eGFP-ETV1_6859,CBFA2T2_18894,CBFA2T2_24161,SOX6_20801,SOX6_21602,MTA1_7426,BCOR_1128,BCOR_5879,MAFF_3013,ATF4_25492,MBD2_1539,PHB2_218,PHB2_2717,NR2F6_14332,RNF2_3795,PRDM10_12458,NCOA2_680,ZEB2_14437,ZNF407_439,ZBTB2_9843,LEF1_13708,eGFP-ZNF512_13507,HDAC2_21331,eGFP-ZNF395_3403,eGFP-ZNF395_3717,eGFP-NR2C1_11175,TRIM24_17974,TRIM24_22004,ZBTB5_624,TAL1_14040,TAL1_18423,ZNF316_27572,DPF2_942,DPF2_13491,SMARCA4_22503,SMARCA4_27563,eGFP-CEBPG_25415,ARID1B_43909,ARID1B_45400,MEIS2_34938,MAFK_4057,GATA2_1358,ATF3_12178,CREM_5838,MTA2_5537,MTA2_9860,eGFP-NFE2_15291,HDAC3_353,HDAC3_1392,IKZF1_38715,IKZF1_41964,TCF12_5966,TCF12_8130,JUND_75,JUND_1126,eGFP-ID3_462,eGFP-ID3_18313,SMARCE1_20479,GMEB1_12554,EP300_16802,TBL1XR1_7739,NR2F2_16102,eGFP-PBX2_99,eGFP-PBX2_24924,TCF7_3864,eGFP-IRF9_3812,PKNOX1_37457,TEAD4_19569,TEAD4_20500,MYBL2_1565,FOXM1_8804,FOXM1_8996,POLR2AphosphoS5_18391,eGFP-ZNF148_17979,eGFP-ZNF148_20092,eGFP-MAFG_25624,HDGF_1982,MIER1_2848,FOXK2_7782,ARID3A_251,ARID3A_6120,NBN_827,NBN_6312,GATAD2A_2772	89	16	18
chr4	110070593	110072593	MLLT1_2320,eGFP-CEBPB_43578,CDC5L_1972,HDGF_6277,eGFP-ADNP_9647	5	0	1
chr4	110072593	110074593	MAFF_2632,ATF4_14409,C11orf30_9415,ZNF316_31646	4	2	0
chr4	110080907	110082907	NR2F1_5170,NR2F2_8814	2	1	0
chr4	110082907	110084907	CTCF_13320	1	1	0
chr4	110105767	110107767	L3MBTL2_32089,JUN_2256,NFIC_6704,NR2F1_3098,CTBP1_8380,TBP_13867,CBFA2T3_26952,E4F1_3598,MAX_49934,ATF7_4591,ATF7_30788,GABPB1_1195,GABPB1_4671,ATF2_21765,ZNF592_18485,MNT_10919,eGFP-KLF1_7303,MGA_26074,MYC_26537,HDAC2_6240,TRIM24_3824,TAL1_6437,SMARCA4_18278,ARID1B_34690,ATF3_2939,ATF3_27967,CREM_19280,IKZF1_7176,IKZF1_37183,JUND_34717,SMARCE1_1713,SMARCE1_9157,EP300_8312,NEUROD1_3056,TEAD4_12797,eGFP-ATF1_22092	31	7	5
chr4	110107767	110109767	U2AF1_1684	1	0	1
chr4	110109767	110111767	ZNF316_22637	1	0	0
chr4	110125588	110127588	HCFC1_7056	1	0	1
chr4	110127588	110129588	eGFP-VEZF1_25236,NFIC_14172,CTBP1_26193,KDM1A_6978	4	1	1
chr4	110134047	110136047	NFIC_12745,CBFA2T3_22922,CBFA2T2_12328,SOX6_3668,TAL1_13788,ARID1B_20330,HMBOX1_8932,TEAD4_21127	8	3	2
chr4	110136047	110138047	ATF2_20350,eGFP-NFE2_16750,NFIC_12745	3	1	0
chr4	110183583	110185583	NFIC_15040,ATF3_5529	2	1	0
chr4	110185583	110187583	ZNF24_8522,NFIC_15040	2	1	0
chr4	110204250	110206250	eGFP-NFE2_25464,eGFP-MAFG_6323	2	0	0
chr4	110206250	110208250	eGFP-NFE2_6632	1	0	0
chr4	110209141	110211141	C11orf30_5300,TAL1_4354,ZNF316_26561,ARID1B_16741,eGFP-MAFG_278,eGFP-MAFG_2592	5	0	0
chr4	110211141	110213141	L3MBTL2_17955,eGFP-BACH1_7685,eGFP-BACH1_8953,MAFF_15233,ATF4_27086,ZNF592_19207,C11orf30_34092,eGFP-NFE2L1_4076,ZNF316_46545,MEIS2_6650,MAFK_13905,CREM_7050,eGFP-NFE2_38069,JUND_3693,eGFP-PBX2_22664,eGFP-ATF1_13263,eGFP-POLR2H_585,eGFP-POLR2H_1373,eGFP-POLR2H_7189,eGFP-MAFG_38632	17	4	0
chr4	110213141	110215141	NR2F1_5549,CBFA2T3_3491,CC2D1A_9985,NR2F6_8887,ZNF316_13173,ARID1B_15404,MEIS2_10082,ATF4_27086,eGFP-POLR2H_585,eGFP-POLR2H_7189	9	4	1
chr4	110215141	110217141	REST_21462,CC2D1A_9985,ZNF143_7539,SMC3_18634,CTCF_47965,eGFP-NFE2_16521	6	2	1
chr4	110222616	110224616	PCBP1_2088,ZBTB33_27836	2	0	1
chr4	110224616	110226616	ATF4_31628	1	1	0
chr4	110226616	110228616	MEIS2_3721,eGFP-PBX2_4787	2	1	0
chr4	110239841	110241841	eGFP-NFE2_17388	1	0	0
chr4	110241841	110243841	KLF16_3847	1	1	0
chr4	110324606	110326606	U2AF1_1626,eGFP-ZNF512_13532,eGFP-ZNF512_20079,ZNF184_971	3	0	1
chr4	110326606	110328606	REST_20278,ZNF143_6428,SMC3_11552,CTCF_43240	4	2	1
chr4	110343079	110345079	ARID2_6029,REST_27136,CC2D1A_14643,E4F1_2580,ZNF143_13155,SMC3_21452,CTCF_49202,MEIS2_27991,ZBTB33_3812,CREM_27486,E2F8_1402,IKZF1_23633,eGFP-PBX2_25753,PKNOX1_21940,eGFP-ATF1_1150,eGFP-ATF1_25194	15	6	1
chr4	110345079	110347079	eGFP-USF2_12920,NR2F1_8328,CBFA2T3_8684,DACH1_3037,CBFA2T2_11646,SOX6_9149,BHLHE40_14000,LEF1_6678,C11orf30_11190,eGFP-ZNF507_7841,ZNF316_38144,MEIS2_29696,ZBTB33_42744,USF1_8841,eGFP-PBX2_20506,PKNOX1_19336,eGFP-MAFG_22205,RAD51_8814	18	6	3
chr4	110347079	110349079	CBFA2T3_1649,CTCF_21229	2	1	1
chr4	110349079	110351079	ATF2_9304	1	0	0
chr4	110353459	110355459	SIN3B_4550,UBTF_7641,L3MBTL2_31869,L3MBTL2_42892,SKIL_9844,SKIL_16218,eGFP-VEZF1_26591,eGFP-VEZF1_32518,HNRNPLL_7090,NFIC_14528,REST_13907,MTA3_18279,CTBP1_27882,RBFOX2_31416,RBFOX2_46294,E2F6_15901,TBP_6936,TBP_8199,eGFP-TFDP1_2487,eGFP-TFDP1_5877,ZNF282_4364,SAFB_3969,eGFP-ZNF175_11545,eGFP-ZNF175_13221,ESRRA_7440,NONO_4011,MAX_3757,MAX_51051,TARDBP_6832,ATF7_17868,ATF7_30109,SP1_3343,IRF2_3693,GABPB1_18502,ZBTB7A_8522,ZBTB7A_19479,SOX6_14163,eGFP-ZNF644_7645,eGFP-KLF13_3574,eGFP-ETS2_556,RB1_19323,MXI1_5419,eGFP-GABPA_4155,eGFP-GABPA_23024,BHLHE40_17860,eGFP-ZNF589_8064,SIN3A_948,SIN3A_3693,SIN3A_3694,ZNF143_11501,SMC3_9439,RBBP5_1641,RBBP5_1691,RBBP5_13742,ATF4_6632,MBD2_1098,EGR1_9614,eGFP-HDAC8_4172,GATAD2B_8965,AGO1_828,AGO1_5000,CTCF_36413,eGFP-ZFX_23742,eGFP-ZFX_25958,ZNF592_24074,MNT_5676,eGFP-KLF1_5210,MGA_25268,MYC_199,MYC_23193,eGFP-ZBTB11_14199,PCBP1_3207,eGFP-ZNF639_6878,NFRKB_747,CREM_30783,IKZF1_22655,JUND_14234,HCFC1_681,HCFC1_4381,eGFP-ID3_1210,eGFP-ID3_14157,ZC3H11A_393,GMEB1_8167,eGFP-NR4A1_341,eGFP-NR4A1_10382,POLR2A_13051,POLR2G_48088,POLR2G_51772,POLR2AphosphoS5_8543,eGFP-ATF1_8197,eGFP-ATF1_39648,eGFP-POLR2H_13696,eGFP-ZNF148_6773,RBM25_24163,eGFP-NR2C2_19192,eGFP-NR2C2_22336,CTCFL_9863	73	16	11
chr4	110355459	110357459	MAX_3757,eGFP-CEBPB_34562,SIN3A_3000,eGFP-VEZF1_26591,NFIC_14528,RBFOX2_31416,RBFOX2_46294,eGFP-TFDP1_2487,eGFP-GABPA_4155,SIN3A_948,RBBP5_1641,eGFP-ZFX_25958	10	2	1
chr4	110359827	110361827	ZBTB33_4234	1	0	0
chr4	110361827	110363827	NR2F6_2188	1	1	0
chr4	110391114	110393114	ATF4_3142,ZNF316_36903,ZNF184_4901	3	1	0
chr4	110393114	110395114	eGFP-CEBPB_8057,eGFP-CEBPB_51530,C11orf30_18061,eGFP-NFE2L1_57,TRIM24_2356,SMARCA4_1176,SMARCA4_7772,eGFP-CEBPG_39055,ATF3_15486,ATF3_37173,eGFP-NFE2_26406,JUND_22643,HMBOX1_2841,HMBOX1_22848,eGFP-MAFG_727,eGFP-MAFG_22021,ATF4_3142,ZNF316_36903	13	2	0
chr4	110414208	110416208	eGFP-CEBPB_17911,IKZF1_11636	2	0	0
chr4	110416208	110418208	NCOR1_10764,STAT5A_3574,CBFA2T3_37876,CBFA2T2_19281,eGFP-ZBTB40_8973,BHLHE40_5951,TAL1_15407,ARID1B_24295,TEAD4_22492	9	2	2
chr4	110418208	110420208	ZBTB33_10709,eGFP-ZBTB40_8973	2	0	0
chr4	110477846	110479846	NFYB_3294,MEIS2_32683,ZBTB33_272,eGFP-PBX2_17750,POLR2G_1626,POLR2G_5549,PKNOX1_28176	6	2	0
chr4	110479846	110481846	UBTF_4474,UBTF_6146,L3MBTL2_21793,L3MBTL2_29514,TAF1_9305,eGFP-VEZF1_6996,eGFP-VEZF1_35707,HNRNPLL_11563,REST_823,MTA3_3694,CTBP1_4202,CTBP1_30599,FUS_960,RBFOX2_33251,RBFOX2_42983,E2F6_11675,TBP_8434,eGFP-TFDP1_2843,eGFP-TFDP1_15622,ZNF282_4552,MAX_29994,ATF7_5080,GABPB1_16542,SOX6_5009,FIP1L1_1494,RB1_9840,eGFP-GABPA_20130,BHLHE40_7603,SIN3A_5363,NRF1_9072,NRF1_20950,RBBP5_8190,eGFP-TAF7_4929,PRDM10_17063,eGFP-ZFX_12617,eGFP-ZFX_13022,eGFP-KLF1_5783,MGA_11890,eGFP-ZBTB11_20082,ZNF384_16790,MEIS2_10864,ZBTB33_1318,CBX3_6310,CREM_16056,eGFP-NR4A1_2969,POLR2G_14140,POLR2G_45605,eGFP-ATF1_111,eGFP-ATF1_28176,eGFP-ATF1_29480,eGFP-ZNF148_11751,HNRNPK_2851	41	7	7
chr4	110481846	110483846	eGFP-VEZF1_24088,DACH1_1187,GABPB1_10112,eGFP-ETV1_12415,CBFA2T2_665,SOX6_13475,eGFP-HINFP_59,HES1_1932,eGFP-GABPA_10163,BCOR_8263,KDM1A_19138,eGFP-ZNF512_15541,TRIM24_3230,ARID1B_13572,SMARCE1_6788,TEAD4_1767,TEAD4_3164,UBTF_4474,eGFP-VEZF1_6996,RBFOX2_33251,RBFOX2_42983,eGFP-TFDP1_2843,ZNF282_4552,RBBP5_8190,eGFP-ZFX_13022,POLR2G_14140,POLR2G_45605,eGFP-ATF1_111	24	2	4
chr4	110492792	110494792	ATF2_25324,ZNF316_33725,ZBTB33_25639	3	0	0
chr4	110494792	110496792	REST_4239,eGFP-ELF1_16263,CBFA2T3_2691,ZFP91_9186,GABPB1_3397,eGFP-ETV1_2088,CTCF_38127,HDAC2_5008,eGFP-ATF1_6545	9	1	2
chr4	110496792	110498792	CTBP1_18571,CBFA2T3_26916,SOX6_16853,SMAD5_8688,EGR1_5865,TAL1_5603,ARID1B_32959,MEIS2_2346,ZBTB33_21160,TEAD4_17389	10	3	1
chr4	110503378	110505378	BCOR_6978,eGFP-NFE2_2952,eGFP-MAFG_18141	3	0	1
chr4	110505378	110507378	eGFP-ZNF507_4107	1	0	0
chr4	110569104	110571104	NFIC_45093,PRDM10_13802,NCOA2_592,eGFP-ZNF507_5820,eGFP-ZNF507_9908	4	1	0
chr4	110571104	110573104	PRDM10_13802	1	0	0
chr4	110573104	110575104	SMC3_12492,ATF2_7588,CTCF_29089	3	1	1
chr4	110575104	110577104	ATF4_20168,eGFP-ZNF584_5836	2	1	0
chr4	110602031	110604031	NFIC_4817,C11orf30_15954,ZNF316_19232	3	1	0
chr4	110604031	110606031	ZNF316_37212	1	0	0
chr4	110621520	110623520	NFIC_7144,NCOR1_7725,E2F6_4265,GATA1_4454,CBFA2T3_35676,MAX_31053,eGFP-CEBPB_12250,CBFA2T2_16526,BHLHE40_8947,eGFP-ZNF395_10999,TAL1_11479,SMARCA4_3667,ARID1B_34202,GMEB1_4815,HMBOX1_10367,TEAD4_17710,FOXM1_1291,FOXM1_1292,ZMYM3_1928	18	6	2
chr4	110623520	110625520	L3MBTL2_33371,SKIL_9875,TAF1_4075,eGFP-VEZF1_34141,KLF16_721,KLF16_7312,PML_11946,YY1_706,PHF8_6707,REST_25726,REST_28837,CTBP1_19537,PHF20_3696,RBFOX2_41717,eGFP-ELF1_5550,eGFP-ELF1_12888,E2F6_6157,MLLT1_3633,TBP_10269,ESRRA_11275,CC2D1A_8661,MAX_2237,MAX_35487,TARDBP_787,TARDBP_2165,ZFP91_9786,ATF7_17924,RBM22_9119,SP1_481,GABPB1_1100,GABPB1_8141,ZBTB7A_12281,SOX6_10221,FIP1L1_4731,eGFP-KLF13_4130,RB1_16643,MTA1_5264,eGFP-HINFP_5521,eGFP-GABPA_6446,BHLHE40_6207,SIN3A_5593,NRF1_14334,ZNF143_2377,SMC3_15403,EGR1_4052,GATAD2B_6058,PRDM10_16089,AGO1_10595,CTCF_41243,ZEB2_4472,eGFP-ZFX_15857,eGFP-ZFX_19383,MNT_68,MNT_6535,eGFP-KLF1_213,eGFP-KLF1_3595,MGA_13152,ZBTB2_2028,MYC_14400,HDAC2_12572,PCBP1_2528,ZNF384_1431,eGFP-ZNF639_13207,HNRNPL_3953,ZBTB5_2459,CREM_4127,eGFP-ZNF83_611,POLR2B_9687,GMEB1_12511,GMEB1_14495,TBL1XR1_3400,HMBOX1_2387,HMBOX1_7738,POLR2A_13775,TCF7_2427,POLR2G_31531,POLR2G_51336,NEUROD1_3733,eGFP-ATF1_7528,eGFP-ATF1_20566,eGFP-POLR2H_13460,eGFP-ZNF148_14264,XRCC5_5180,eGFP-NR2C2_1741,eGFP-NR2C2_22259,NBN_715,THAP1_922,CTCFL_3521,GATAD2A_6438,SMARCA4_3667,HMBOX1_10367,ZMYM3_1928	77	16	14
chr4	110625520	110627520	HMBOX1_7738	1	1	0
chr4	110627520	110629520	eGFP-NFE2_7846,POLR2G_16481,PKNOX1_13448	3	1	0
chr4	110629520	110631520	CBFA2T3_15545,TAL1_6595,ARID1B_30293,IKZF1_31575,HMBOX1_7361,TEAD4_9653	6	2	1
chr4	110639805	110641805	MAFF_10251,C11orf30_20449,ZNF316_47016,eGFP-MAFG_21111	4	1	0
chr4	110641805	110643805	ARNT_9359,JUN_6976,EHMT2_3603,MAFF_3243,PRDM10_2795,C11orf30_24287,ZNF384_16128,TRIM24_5543,ZNF316_31650,DPF2_2411,SMARCA4_17053,ARID1B_28687,ZBTB33_28735,CBX3_928,CBX3_2825,ATF3_38726,CREM_5138,eGFP-NFE2_23493,IKZF1_32618,JUND_38963,SMARCE1_15223,eGFP-MAFG_19597,FOSL1_5030,RBM25_2479	23	1	2
chr4	110647517	110649517	RBFOX2_8807,eGFP-ADNP_4319,MAX_12488,MNT_1694,MNT_3852,C11orf30_18903,IKZF1_36408,BRD4_1172,eGFP-MAFG_9335,HDGF_1360	9	2	1
chr4	110649517	110651517	eGFP-USF2_15596,SIN3B_1750,UBTF_758,L3MBTL2_7581,L3MBTL2_30369,TAF1_8539,eGFP-VEZF1_21821,eGFP-VEZF1_39828,HNRNPLL_10951,NFIC_34080,NCOR1_106,NCOR1_2825,PHF8_1368,PHF8_5634,PHF8_7254,MTA3_12021,CTBP1_2243,CTBP1_28902,PHF20_1606,RBFOX2_29798,RBFOX2_43075,BRD9_10276,NCOA1_542,TBP_7427,SAFB_716,ESRRA_3985,MAX_5961,MAX_35482,MAX_36980,eGFP-CEBPB_27241,TARDBP_5727,CBFA2T2_1723,ZBTB7A_2919,ZBTB7A_4463,ZBTB7A_7530,SOX6_7748,RB1_16457,SMAD5_4674,SMAD5_7175,eGFP-GABPA_13405,BHLHE40_16839,SIN3A_3418,SIN3A_6317,SIN3A_6318,NRF1_25868,RBBP5_12993,RBBP5_14286,ATF4_29435,eGFP-TAF7_1443,eGFP-TAF7_4353,PRDM10_16036,ZEB2_16074,eGFP-ZFX_13751,ZNF592_12336,MNT_2007,MNT_12141,MGA_14890,MYC_3890,eGFP-ZNF740_3405,eGFP-ZNF740_3803,eGFP-ZNF740_5314,eGFP-CEBPG_20158,eGFP-CEBPG_22293,MEIS2_29227,CBX1_353,CBX1_420,CREM_11007,USF1_8439,SMARCE1_3914,NR2F2_4671,HMBOX1_2316,HMBOX1_17945,eGFP-NR4A1_6661,POLR2A_11957,POLR2G_31357,POLR2G_42722,NEUROD1_3572,PKNOX1_1602,PKNOX1_34053,SAP30_2240,SAP30_2285,SAP30_3750,eGFP-ATF1_17006,eGFP-POLR2H_7994,eGFP-ZNF148_10318,eGFP-ZNF148_21226,XRCC5_8995,RAD51_6808,HNRNPK_1875,eGFP-RELA_2374,FOXK2_5847,eGFP-NR2C2_8214,GATAD2A_1228,MNT_1694,MNT_3852,C11orf30_18903,BRD4_1172,eGFP-MAFG_9335,HDGF_1360	70	14	14
chr4	110651517	110653517	UBTF_2045,STAT5A_2124,TBP_7985,GATA1_2781,eGFP-CUX1_2396,CBFA2T3_21152,eGFP-ADNP_20897,eGFP-ADNP_20988,eGFP-CEBPB_23940,ATF7_4866,SMARCC2_2146,SOX6_11548,eGFP-ZNF644_3830,eGFP-ZNF644_5596,eGFP-ZNF644_5597,eGFP-GABPA_4165,eGFP-GABPA_11518,PRDM10_2683,PRDM10_5733,KDM1A_16124,eGFP-ZNF395_15048,TAL1_25,TAL1_3353,eGFP-CEBPG_68,eGFP-CEBPG_12987,ARID1B_2463,ARID1B_30248,MEIS2_23711,DDX20_189,CBX1_4979,CREM_20658,IKZF1_2117,IKZF1_4024,eGFP-MEF2D_11353,eGFP-FOXJ2_1576,SMARCE1_2578,SMARCE1_3914,EP300_10114,eGFP-NR4A1_231,eGFP-PBX2_17445,TEAD4_19699,MEF2A_242,eGFP-ATF1_22031,eGFP-ATF1_36273,eGFP-POLR2H_6876,FOXK2_5848,TAF1_8539,eGFP-VEZF1_21821,eGFP-VEZF1_39828,NFIC_34080,PHF8_1368,PHF8_5634,RBFOX2_29798,BRD9_10276,NCOA1_542,TBP_7427,MAX_35482,CBFA2T2_1723,ZBTB7A_2919,ZBTB7A_4463,SMAD5_4674,eGFP-GABPA_13405,SIN3A_3418,eGFP-TAF7_4353,ZNF592_12336,MNT_2007,MNT_12141,MYC_3890,eGFP-ZNF740_3405,eGFP-ZNF740_5314,eGFP-CEBPG_20158,CBX1_353,CBX1_420,USF1_8439,NR2F2_4671,HMBOX1_17945,eGFP-NR4A1_6661,POLR2A_11957,NEUROD1_3572,SAP30_2240,SAP30_3750,eGFP-ZNF148_10318,eGFP-ZNF148_21226,XRCC5_8995,eGFP-RELA_2374,FOXK2_5847,eGFP-NR2C2_8214,GATAD2A_1228	63	11	13
chr4	110653517	110655517	E4F1_1255,ATF3_16167,JUND_20387	3	0	0
chr4	110655517	110657517	FLAG-PBX2_FLAG_3580,ZNF24_9012,L3MBTL2_19198,L3MBTL2_32835,ARNT_4008,TAF1_3601,NR2F1_18831,NCOR1_17617,MTA3_511,MTA3_4710,CTBP1_11289,RBFOX2_20689,eGFP-TFDP1_6384,ESRRA_20581,CBFA2T3_43781,E4F1_14994,E4F1_14995,MAX_2124,MAX_17049,eGFP-CEBPB_23989,ATF7_31,ATF7_15478,SMARCC2_1442,CBFA2T2_24829,SOX6_1496,SOX6_10857,eGFP-ZNF589_1038,eGFP-ZNF589_6557,eGFP-ZNF584_1008,EGR1_1966,GATAD2B_999,eGFP-ZFX_4808,eGFP-ZFX_10028,ZNF592_24170,MNT_519,MGA_20559,ZBTB2_3552,LEF1_10738,C11orf30_27694,eGFP-ZBTB11_8118,eGFP-ZBTB11_8119,HDAC2_18922,eGFP-NR2C1_15153,eGFP-ZNF639_13934,TRIM24_16289,TAL1_11954,ZNF316_22874,DPF2_2648,DPF2_9622,SMARCA4_17133,ARID1B_38796,MEIS2_41955,ZBTB33_33696,NFRKB_3547,NFRKB_8260,eGFP-NFE2_21266,IKZF1_31183,IKZF1_34109,JUND_11356,eGFP-ID3_15210,eGFP-FOXJ2_12823,SMARCE1_9675,EP300_17006,NR2F2_13056,eGFP-NR4A1_7354,eGFP-PBX2_32645,PKNOX1_41046,TEAD4_13675,POLR2AphosphoS5_7610,TRIM28_4868,RFX1_15007,FOXK2_147,ARID3A_847,eGFP-NR2C2_13322,NBN_1673,ARHGAP35_2112	64	12	10
chr4	110657517	110659517	MAFF_3862,C11orf30_27557,ZNF316_46261,eGFP-MAFG_11337,MTA3_511,RBFOX2_20689,E4F1_14995,ATF7_31,SOX6_1496,eGFP-ZFX_4808,eGFP-ZFX_10028,C11orf30_27694,ZNF316_22874,DPF2_2648,NFRKB_3547,eGFP-NFE2_21266,IKZF1_31183,FOXK2_147,eGFP-NR2C2_13322	16	3	1
chr4	110659517	110661517	NR2F1_7638,NR2F6_9240,KDM1A_27517,eGFP-ZNF512_3984,eGFP-ZNF512_14163,HDAC2_8632,ATF3_5971,JUND_10836,NR2F2_8751,MAFF_3862,C11orf30_27557,ZNF316_46261,eGFP-MAFG_11337	12	3	2
chr4	110661517	110663517	KDM1A_23249,eGFP-ZNF512_3984,eGFP-ZNF512_14163	2	0	1
chr4	110666766	110668766	L3MBTL2_33163,MAX_23850,ATF2_15268,MGA_21754,MEIS2_37532,eGFP-PBX2_29954,PKNOX1_30475,eGFP-ZNF148_9384	8	4	0
chr4	110668766	110670766	NR2F1_14917,eGFP-CEBPB_4276,ATF4_22103,ATF2_27746,KDM1A_7489,C11orf30_13373,ATF3_7804,eGFP-NFE2_22728,eGFP-MAFG_17688,RBM25_44322,ZMYM3_16840,ATF2_15268	11	2	1
chr4	110670766	110672766	eGFP-ZNF175_3653,eGFP-ZNF175_11092,E4F1_4797,E4F1_4798,eGFP-PTTG1_2906,eGFP-ZNF644_1575,eGFP-ZNF644_8237,eGFP-HINFP_2632,eGFP-CREB3_8651,eGFP-BACH1_1130,eGFP-BACH1_3923,eGFP-TAF7_3222,eGFP-HDAC8_5463,PRDM10_9602,ZNF592_13432,ZNF592_24152,eGFP-NR2C1_15838,ARID1B_27404,ZBTB33_31755,eGFP-MEF2D_6409,eGFP-ID3_5338,EP300_9602,eGFP-NR4A1_13335,eGFP-IRF9_1645,eGFP-CEBPB_4276,ATF4_22103,ATF2_27746,ATF3_7804	23	1	4
chr4	110690826	110692826	eGFP-TEAD2_3488,eGFP-TFDP1_5237,eGFP-PTTG1_3779,eGFP-ETV1_13995,eGFP-IRF1_4800,eGFP-ZNF644_7010,eGFP-PTRF_3467,eGFP-HINFP_5027,eGFP-CREB3_9576,eGFP-ZNF354B_2957,eGFP-TAF7_7824,eGFP-HDAC8_4445,eGFP-HDAC8_5378,ZNF592_27849,eGFP-KLF1_505,eGFP-KLF1_3118,eGFP-NFE2L1_1817,eGFP-NR2C1_19974,eGFP-ZNF639_6930,ZNF316_12972,eGFP-ZNF83_4452,eGFP-MEF2D_11320,eGFP-ID3_18293,eGFP-NR4A1_14483,eGFP-PBX2_22034,eGFP-IRF9_5682,eGFP-PYGO2_3338,eGFP-ATF1_8162,eGFP-GTF2A2_3487,eGFP-RELA_728,eGFP-RELA_5477	28	0	4
chr4	110692826	110694826	ZBTB33_4149	1	0	0
chr4	110719978	110721978	eGFP-NFE2_2474,eGFP-PBX2_8690	2	0	0
chr4	110721978	110723978	NFIC_19390,ZNF316_6441	2	1	0
chr4	110723978	110725978	REST_22172,DACH1_11520,SMC3_11941,CTCF_36305,MEIS2_33084,eGFP-PBX2_24824,PKNOX1_14035	7	3	1
chr4	110728806	110730806	eGFP-ZNF512_14362	1	0	0
chr4	110730806	110732806	L3MBTL2_6749,L3MBTL2_29885,eGFP-VEZF1_25646,NFIC_19763,EHMT2_10324,NCOR1_14614,eGFP-ZKSCAN8_2172,eGFP-ZKSCAN8_2282,REST_12433,REST_12434,REST_20230,MTA3_2302,MTA3_4105,MLLT1_4393,NCOA1_5733,eGFP-TFDP1_8534,CBFA2T3_44367,MAX_35110,ZNF318_371,eGFP-CEBPB_21045,ATF7_15755,CBFA2T2_24345,SOX6_13683,SOX6_21936,eGFP-IRF1_9741,eGFP-ZNF644_517,eGFP-ZNF644_3136,eGFP-ZNF644_3137,MTA1_4145,AFF1_9764,ATF4_23410,MITF_4732,ATF2_16593,PRDM10_2216,PRDM10_4884,ZEB2_11249,KDM1A_14512,ZNF592_5295,ZNF592_15947,MNT_5721,MGA_26116,ZBTB2_4679,eGFP-ZNF395_3430,eGFP-ZNF395_4345,eGFP-NR2C1_11737,TRIM24_585,TRIM24_10162,TAL1_13607,ZNF316_720,DPF2_7385,SMARCA4_18205,eGFP-CEBPG_2930,ARID1B_38541,MEIS2_40681,CBX3_8508,ATF3_3196,ATF3_24724,CREM_1635,MTA2_8558,eGFP-ZNF83_5695,NCOA6_1046,IKZF1_35208,TCF12_4891,SMARCE1_13698,GMEB1_14201,EP300_856,eGFP-PBX2_29916,PKNOX1_37109,TEAD4_3878,FOXM1_5502,eGFP-ATF1_13473,eGFP-ATF1_16915,HDGF_4628,FOXK2_14266,FOXK2_14267,GATAD2A_7026	61	11	9
chr4	110732806	110734806	L3MBTL2_6037,L3MBTL2_27198,eGFP-TFDP1_322,eGFP-TFDP1_9803,ZNF318_1598,eGFP-CEBPB_6944,IRF2_5453,eGFP-IRF1_6103,BCOR_14722,ATF4_20871,ATF2_28804,MGA_19841,C11orf30_33198,ZNF316_54467,MEIS2_41405,ATF3_20853,NFRKB_1423,eGFP-NFE2_7369,JUND_16329,EP300_7481,eGFP-PBX2_32350,PKNOX1_36077,MYBL2_1863,eGFP-ATF1_7868,eGFP-MAFG_31613,ARID3A_3307,ZMYM3_4935,L3MBTL2_6749,eGFP-ZKSCAN8_2172,eGFP-ZKSCAN8_2282,eGFP-CEBPB_21045,eGFP-IRF1_9741,eGFP-ZNF395_4345,eGFP-CEBPG_2930,eGFP-ZNF83_5695,eGFP-ATF1_13473	29	6	2
chr4	110734806	110736806	SIN3B_2318,SIN3B_4751,L3MBTL2_11718,L3MBTL2_29934,SKIL_2501,TAF1_16264,eGFP-VEZF1_14819,eGFP-VEZF1_16022,JUN_3370,HNRNPLL_8925,PML_10570,PML_15375,NFIC_2639,ZKSCAN1_5340,ZKSCAN1_5341,ETV6_2961,PHF8_3123,PHF8_3467,PHF8_8683,MTA3_14070,CTBP1_14539,PHF20_7411,PHF20_10011,RBFOX2_5143,RBFOX2_45484,RBFOX2_46553,eGFP-ELF1_16325,eGFP-ELF1_19562,MLLT1_3112,TBP_17107,GATA1_360,eGFP-CUX1_2354,eGFP-ZNF175_5535,CBFA2T3_17724,CC2D1A_7494,E4F1_23434,E4F1_25294,MAX_53124,BMI1_1303,ZFP36_4316,ATF7_3485,ATF7_30598,eGFP-DIDO1_5298,IRF2_4909,GABPB1_28802,eGFP-ETV1_15584,ZBTB7A_16336,SOX6_1439,SOX6_16443,eGFP-KLF13_7716,MTA1_10151,SMAD5_14826,eGFP-ZBTB40_5228,MXI1_8117,E2F1_2679,eGFP-GABPA_30438,eGFP-GABPA_32196,eGFP-ZNF589_485,eGFP-ZNF589_11142,SIN3A_10889,NRF1_18444,NRF1_18577,AFF1_5145,BCOR_13877,eGFP-BACH1_4089,MBD2_3277,MBD2_5513,NR2F6_2039,RNF2_3747,ELK1_1970,ATF2_1304,PRDM10_3267,NCOA2_361,KDM1A_4133,ZNF407_2906,MNT_3987,MNT_19481,eGFP-KLF1_5429,LEF1_4179,MYC_29394,C11orf30_30318,C11orf30_43377,THRAP3_289,THRAP3_508,eGFP-ZBTB11_15590,eGFP-ZBTB11_22960,eGFP-ZNF395_11,eGFP-ZNF395_7314,eGFP-NR2C1_16878,eGFP-ZNF639_455,eGFP-ZNF639_12478,MEIS2_505,ZBTB33_19927,ZBTB33_28837,CBX3_4802,CBX3_14139,CREB3L1_2780,CREB3L1_12784,NFRKB_12608,CBX1_2383,CREM_36889,E2F8_7497,SNIP1_167,JUND_11600,HCFC1_10321,eGFP-FOXJ2_8025,eGFP-FOXJ2_8026,POLR2B_14523,GMEB1_5496,GMEB1_20842,EP300_15217,TBL1XR1_9312,eGFP-NR4A1_5858,POLR2A_12923,POLR2A_20135,POLR2G_19298,POLR2G_41118,POLR2G_47409,NEUROD1_7122,PKNOX1_2379,PKNOX1_7462,TEAD4_6345,MYBL2_1733,BRD4_3588,FOXM1_5579,POLR2AphosphoS5_17375,POLR2AphosphoS5_19710,eGFP-ATF1_619,eGFP-ATF1_40019,eGFP-ATF1_43675,eGFP-POLR2H_2507,eGFP-POLR2H_18803,XRCC5_6423,RAD51_3786,RFX1_15478,FOXK2_16772,FOXK2_18498,ELF4_12395,ELF4_16417,eGFP-NR2C2_9691,eGFP-NR2C2_25850,eGFP-NR2C2_31559,NBN_7573,L3MBTL2_6037,eGFP-TFDP1_322,eGFP-TFDP1_9803,eGFP-CEBPB_6944,BCOR_14722,ZMYM3_4935	105	22	22
chr4	110736806	110738806	ZZZ3_922,NFIC_10468,ZBTB7A_1073,eGFP-IRF1_887,eGFP-IRF1_888,eGFP-ZBTB40_2700,BHLHE40_20852,RBBP5_9604,EGR1_4939,eGFP-ZFX_19003,MGA_886,MGA_27698,HDAC2_20764,USF1_8163,POLR2B_1539,NR2F2_4105,SAP30_1829,SAP30_8461,SIN3B_2318,SIN3B_4751,L3MBTL2_11718,L3MBTL2_29934,eGFP-VEZF1_14819,eGFP-VEZF1_16022,JUN_3370,HNRNPLL_8925,PML_10570,ZKSCAN1_5340,ZKSCAN1_5341,ETV6_2961,PHF8_3123,PHF8_8683,PHF20_7411,PHF20_10011,RBFOX2_5143,RBFOX2_45484,RBFOX2_46553,eGFP-ELF1_16325,eGFP-ZNF175_5535,CBFA2T3_17724,E4F1_23434,E4F1_25294,MAX_53124,ATF7_3485,ATF7_30598,eGFP-DIDO1_5298,GABPB1_28802,eGFP-ETV1_15584,ZBTB7A_16336,SOX6_1439,eGFP-KLF13_7716,MTA1_10151,eGFP-ZBTB40_5228,MXI1_8117,eGFP-GABPA_30438,eGFP-GABPA_32196,eGFP-ZNF589_485,eGFP-ZNF589_11142,SIN3A_10889,NRF1_18577,eGFP-BACH1_4089,MBD2_3277,NR2F6_2039,ELK1_1970,ATF2_1304,NCOA2_361,ZNF407_2906,MNT_3987,MNT_19481,LEF1_4179,MYC_29394,C11orf30_30318,C11orf30_43377,eGFP-ZBTB11_15590,eGFP-ZBTB11_22960,eGFP-ZNF395_11,eGFP-ZNF395_7314,eGFP-NR2C1_16878,eGFP-ZNF639_455,eGFP-ZNF639_12478,CBX3_4802,CREB3L1_2780,CREB3L1_12784,CBX1_2383,CREM_36889,E2F8_7497,eGFP-FOXJ2_8025,eGFP-FOXJ2_8026,GMEB1_5496,TBL1XR1_9312,eGFP-NR4A1_5858,POLR2A_12923,POLR2G_19298,POLR2G_41118,POLR2G_47409,PKNOX1_2379,BRD4_3588,FOXM1_5579,POLR2AphosphoS5_17375,eGFP-ATF1_619,eGFP-ATF1_40019,eGFP-ATF1_43675,eGFP-POLR2H_2507,eGFP-POLR2H_18803,RAD51_3786,RFX1_15478,FOXK2_16772,ELF4_12395,ELF4_16417,eGFP-NR2C2_9691,eGFP-NR2C2_25850,eGFP-NR2C2_31559	80	21	12
chr4	110738806	110740806	RBFOX2_7634,eGFP-ZNF512_9685,eGFP-ZNF512_18613	2	0	0
chr4	110740806	110742806	RBFOX2_17554	1	0	0
chr4	110747088	110749088	SMC3_7686,CTCF_38422,eGFP-POLR2H_9956	3	1	1
chr4	110749088	110751088	eGFP-CEBPB_20385,eGFP-CEBPG_26280	2	0	0
chr4	110781630	110783630	eGFP-ZNF507_5486,ZNF184_5223,RBM25_25702	3	0	0
chr4	110783630	110785630	ZNF316_4505,RBM25_17714	2	0	0
chr4	110785630	110787630	ATF3_31,ATF3_4523	1	0	0
chr4	110792087	110794087	eGFP-VEZF1_5115,eGFP-GABPA_15255,eGFP-ZNF589_2539	3	0	0
chr4	110794087	110796087	L3MBTL2_38521,L3MBTL2_43689,CTBP1_18253,eGFP-TFDP1_4026,eGFP-ZNF175_16081,ATF7_21225,eGFP-PTTG1_2032,eGFP-ETV1_2278,eGFP-ETV1_13748,SOX6_4330,eGFP-IRF1_2516,eGFP-PTRF_630,eGFP-ZBTB40_11356,eGFP-GABPA_4460,eGFP-GABPA_15823,eGFP-ZNF589_19597,eGFP-ZNF589_20205,ATF4_33466,eGFP-ZNF584_5789,eGFP-ZNF584_9748,eGFP-ZNF584_13241,eGFP-ZNF354B_3073,RNF2_1781,eGFP-HDAC8_5430,eGFP-ZFX_16077,MGA_22672,MGA_28482,MYC_19571,eGFP-ZNF395_205,eGFP-ZNF395_12606,eGFP-NR2C1_3730,eGFP-CEBPG_22345,MEIS2_38023,ATF3_33767,NFRKB_5866,NFRKB_5867,JUND_27048,eGFP-FOXJ2_3177,eGFP-FOXJ2_3178,EP300_12724,eGFP-NR4A1_13351,eGFP-PBX2_28062,eGFP-IRF9_4141,PKNOX1_37130,eGFP-PYGO2_135,eGFP-POLR2H_16613,eGFP-POLR2H_20388,eGFP-ZNF148_9678,eGFP-GTF2A2_3010,eGFP-NR2C2_10963,eGFP-NR2C2_22351,eGFP-NR2C2_25011	39	5	5
chr4	110796087	110798087	PCBP1_3769,PCBP1_9366,HNRNPK_10359,HNRNPK_11197,PCBP2_1574,PCBP2_1825,eGFP-ZNF584_5789	4	0	3
chr4	110798087	110800087	ATF2_10357,RBM25_20546,ZMYM3_4687,PCBP1_3769,PCBP1_9366,HNRNPK_10359,HNRNPK_11197,PCBP2_1574,PCBP2_1825	6	0	3
chr4	110800087	110802087	NFIC_8862,ATF2_7692	2	1	0
chr4	110833616	110835616	NR2F1_15038,PHF8_1875,RBFOX2_13557,CC2D1A_7160,MAX_7552,ATF7_6916,eGFP-GTF2E2_7222,MAFF_12936,eGFP-TAF7_4891,C11orf30_38435,eGFP-ZNF639_7860,ZNF316_42928,MEIS2_5681,MAFK_12546,eGFP-NFE2_34351,IKZF1_26874,JUND_26000,eGFP-FOXJ2_3257,eGFP-PBX2_1309,eGFP-PBX2_14523,PKNOX1_24655,MYBL2_2743,FOXM1_12608,eGFP-POLR2H_2092,eGFP-POLR2H_11636,eGFP-POLR2H_20661,eGFP-MAFG_36186,RFX1_1296,eGFP-NR2C2_112	26	8	2
chr4	110835616	110837616	REST_9489,eGFP-NFE2_25298,eGFP-MAFG_27147	3	0	0
chr4	110862860	110864860	eGFP-ZNF175_5006,eGFP-CEBPB_40676,C11orf30_8865,eGFP-CEBPG_33529	4	0	0
chr4	110864860	110866860	JUN_6024,NR2F1_16159,ESRRA_7093,CBFA2T3_16611,eGFP-CEBPB_46691,CBFA2T2_1473,NRF1_18835,C11orf30_8865,TAL1_1183,ATF3_3640,ATF3_34991,eGFP-NFE2_34894,JUND_37467,eGFP-MAFG_34103,FOSL1_3128	14	3	2
chr4	110917816	110919816	SKIL_2994,eGFP-CEBPB_17168	2	0	0
chr4	110919816	110921816	SKIL_2994,SMC3_19613,CTCF_50451,PKNOX1_2988,FOXK2_638,ARID3A_2202	6	3	1
chr4	110921816	110923816	TBP_11575,eGFP-NFE2_8324,eGFP-POLR2H_8961	3	0	1
chr4	110926552	110928552	ARID2_4139,REST_27374,CC2D1A_207,CC2D1A_4900,RB1_2476,ZNF143_4130,SMC3_19594,CTCF_50515,MEIS2_35202,eGFP-PBX2_28521,PKNOX1_23117,TEAD4_8908	11	6	2
chr4	110928552	110930552	NR2F1_16165,eGFP-IRF1_2674,NR2F6_4334	3	2	0
chr4	110930552	110932552	NFIC_22842,MEIS2_966,eGFP-MAFG_11354	3	2	0
chr4	110932552	110934552	MAFF_17268,C11orf30_31326,eGFP-NFE2L1_4155,ZNF316_25738,ZNF316_47452,eGFP-NFE2_37473,eGFP-MAFG_38812,eGFP-MAFG_11354	6	1	0
chr4	110951305	110953305	ZNF316_14479	1	0	0
chr4	110953305	110955305	eGFP-CEBPB_46065,eGFP-GABPA_12673,ZNF384_10584,eGFP-CEBPG_26193	4	0	0
chr4	110958993	110960993	CBX8_1260	1	0	0
chr4	110960993	110962993	BHLHE40_6345,ATF4_21010,eGFP-CEBPG_17127	3	2	0
chr4	110962993	110964993	BHLHE40_6345,MAFF_2989,C11orf30_21182,ZNF316_45399,MAFK_2332,eGFP-MAFG_16033	6	3	0
chr4	110979030	110981030	ZNF24_12576,ZNF316_9780	2	0	0
chr4	110981030	110983030	CBFA2T3_2997,ZFP36_17936,RBM25_37231,ZMYM3_14217,ZNF316_9780	5	0	2
chr4	110995938	110997938	L3MBTL2_12653,eGFP-CEBPB_27056,ZNF592_323,ZNF592_1620,C11orf30_30805,eGFP-NFE2L1_10,ZNF316_38166,eGFP-NFE2_31480,IKZF1_19235,POLR2A_4379,eGFP-MAFG_28394	10	0	1
chr4	110997938	110999938	CBFA2T3_18665,CBFA2T2_7813,SOX6_21482,KDM1A_6966,ARID1B_17681,IKZF1_623,POLR2A_4379,TRIM28_4988,FOXK2_17938,L3MBTL2_12653,ZNF592_323,ZNF592_1620,IKZF1_19235	11	1	5
chr4	111005602	111007602	NFIC_41947,ETV6_2233,CBFA2T3_18832,MAX_16746,GABPB1_18419,eGFP-ETV1_15512,eGFP-GABPA_21557,eGFP-NR2C1_18157,ARID1B_17891,IKZF1_6932,HMBOX1_16473,eGFP-NR2C2_4089,eGFP-NR2C2_26894	12	4	1
chr4	111007602	111009602	NFIC_16175,eGFP-GABPA_2540,eGFP-FOXJ2_2091,eGFP-NR2C2_7488	4	1	0
chr4	111009602	111011602	L3MBTL2_288,L3MBTL2_9892,CTBP1_18998,NFATC3_1204,eGFP-ZNF175_12773,ATF7_25967,SOX6_16664,ATF4_35222,eGFP-ZNF584_4619,ZEB2_11535,C11orf30_20504,TAL1_4121,eGFP-CEBPG_31195,ARID1B_37315,MEIS2_12378,ATF3_39317,JUND_34349,MYNN_8027,EP300_12036,eGFP-IRF9_4829,TEAD4_9636,eGFP-NR2C2_2791,eGFP-GABPA_2540,eGFP-FOXJ2_2091,eGFP-NR2C2_7488	23	5	1
chr4	111026913	111028913	eGFP-BACH1_5901,eGFP-BACH1_5902,MAFF_15114,FOXA1_466,C11orf30_40543,ZNF316_56613,SMARCA4_10974,ARID1B_5737,MAFK_16055,ATF3_1815,ATF3_24714,eGFP-NFE2_33857,JUND_23064,eGFP-MAFG_35923	12	2	0
chr4	111028913	111030913	eGFP-CEBPB_48363,ZFP36_5753,eGFP-CEBPG_37534	3	0	1
chr4	111052389	111054389	CBFA2T3_14192,ARID1B_4816	2	0	1
chr4	111054389	111056389	MAFF_13770,C11orf30_33831,ZNF316_53241,eGFP-MAFG_32683	4	1	0
chr4	111057940	111059940	HMBOX1_10851	1	1	0
chr4	111059940	111061940	ZNF316_4342,eGFP-PBX2_12047	2	0	0
chr4	111075890	111077890	CBFA2T3_8372,NR2F6_2331,MEIS2_32102,eGFP-PBX2_29806,eGFP-ZNF148_14410	5	2	1
chr4	111077890	111079890	CBFA2T3_13034	1	0	1
chr4	111079890	111081890	CBFA2T3_8025,KDM1A_27422,eGFP-NFE2_24392,eGFP-MAFG_14768	4	0	2
chr4	111084417	111086417	eGFP-ELF1_8965,ARID1B_18248,eGFP-NFE2_24350,eGFP-MAFG_21871	4	0	0
chr4	111086417	111088417	PML_1943,CTBP1_10311,eGFP-ELF1_4941,eGFP-ELF1_7706,GATA1_8493,CBFA2T3_14115,MAX_42320,ATF7_4871,eGFP-ETV1_1825,NRF1_407,NRF1_3475,MGA_7503,MYC_24242,eGFP-ZBTB11_663,eGFP-ZNF639_3268,TAL1_5543,eGFP-CEBPG_5413,ARID1B_32618,MEIS2_39875,ZBTB33_20970,ZBTB33_30423,IKZF1_24195,eGFP-PBX2_30085,PKNOX1_28653,POLR2AphosphoS5_5563,ELF4_191,eGFP-ELF1_8965	23	7	3
chr4	111088417	111090417	ATF2_931	1	0	0
chr4	111103568	111105568	GATA1_2047,CBFA2T3_37680,CBFA2T2_20163,KDM1A_5860,TAL1_15202,ARID1B_35406,MEIS2_12680,ZBTB33_19225,MTA2_3629,EP300_11191,PKNOX1_27965,TEAD4_24245	12	3	5
chr4	111105568	111107568	NFIC_17397,SOX6_18000,MEIS2_5686	3	2	0
chr4	111107568	111109568	ATF2_8266	1	0	0
chr4	111109568	111111568	RBFOX2_17123,eGFP-CEBPB_8979,eGFP-CEBPB_51253,eGFP-CEBPG_35473,POLR2G_2772,PKNOX1_3561	5	1	0
chr4	111111568	111113568	RBFOX2_14743,eGFP-POLR2H_8115,RBFOX2_17123,eGFP-CEBPB_8979,eGFP-CEBPB_51253,eGFP-CEBPG_35473,PKNOX1_3561	5	1	0
chr4	111113568	111115568	eGFP-USF2_12831,L3MBTL2_11010,ARNT_4490,SKIL_7285,TAF1_16231,eGFP-VEZF1_15009,JUN_3121,PML_15454,NFIC_22398,NR2F1_23973,EHMT2_6274,NCOR1_10371,PHF8_1406,MTA3_12890,CTBP1_3928,RBFOX2_3933,RBFOX2_25319,RBFOX2_36857,RBFOX2_38760,BRD9_2357,MLLT1_6926,TBP_19119,E4F1_23929,MAX_23028,ATF7_34826,SREBF1_2267,GTF2F1_3982,SOX6_12843,ZBED1_2522,eGFP-ZNF644_63,eGFP-ZNF644_64,eGFP-KLF13_1696,eGFP-KLF13_1697,SMAD1_6138,SMAD5_15605,eGFP-GABPA_177,eGFP-GABPA_2970,BHLHE40_20003,eGFP-CREB3_1527,BCOR_8020,ATF4_19503,MBD2_6417,eGFP-ZNF584_1506,NR2F6_1147,NR2F6_11353,eGFP-TAF7_6961,ATF2_30950,EGR1_21797,NFYB_7647,KDM1A_6175,ZNF592_5955,ZNF592_9237,ZNF592_11122,MGA_11498,ZNF316_9721,DPF2_3287,SMARCA4_1437,SMARCA4_10262,ARID1B_8545,MEIS2_28739,POLR2AphosphoS2_6688,MAFK_3547,GATA2_1364,ATF3_22869,DDX20_2348,DDX20_2349,NFRKB_4535,CREM_31369,USF1_10645,JUND_28641,eGFP-ID3_3751,POLR2B_17535,SMARCE1_10189,GMEB1_4343,EP300_10001,TBL1XR1_8535,NR2F2_7851,NFYA_2283,eGFP-PBX2_6044,eGFP-PBX2_6531,POLR2A_22570,POLR2G_19084,POLR2G_32674,PKNOX1_34101,FOXM1_4022,POLR2AphosphoS5_24346,eGFP-ATF1_27390,eGFP-ATF1_40062,eGFP-POLR2H_7112,eGFP-POLR2H_20225,eGFP-POLR2H_22164,eGFP-ZNF148_2248,eGFP-ZNF148_16937,RAD51_5799,RBM25_32462,ELF4_11170,eGFP-NR2C2_847,eGFP-NR2C2_3255,eGFP-NR2C2_9631,SMARCA5_2221,RBFOX2_14743,eGFP-POLR2H_8115	81	16	19
chr4	111115568	111117568	L3MBTL2_23804,TAF1_6781,TAF1_14761,eGFP-VEZF1_24907,KLF16_5820,PML_1859,PML_5624,NFIC_1775,PHF8_1725,PHF8_3814,PHF8_9812,REST_30121,RBFOX2_36151,RBFOX2_37639,RBFOX2_44788,RBFOX2_48533,RBFOX2_53060,eGFP-ELF1_3359,eGFP-ELF1_3360,eGFP-ELF1_5651,E2F6_11081,MLLT1_4700,eGFP-TFDP1_6840,eGFP-TFDP1_10988,E4F1_4754,MAX_42855,SP1_3835,GABPB1_23175,eGFP-ETV1_11884,GTF2F1_284,GTF2F1_969,ZBTB7A_20423,eGFP-GTF2E2_7533,SMAD5_1910,SMAD5_4165,E2F1_4300,eGFP-GABPA_18525,SIN3A_7143,eGFP-CREB3_957,eGFP-CREB3_958,AFF1_5940,RBBP5_1294,RBBP5_6214,RBBP5_10526,EGR1_7734,ZNF592_10993,MNT_6333,MGA_23427,MYC_23418,eGFP-ZBTB11_16979,eGFP-ZBTB11_21557,RBM39_1229,NFRKB_11752,eGFP-ID3_7344,eGFP-ID3_7345,POLR2B_842,EP300_1023,NR2F2_1919,POLR2A_16292,POLR2G_46528,POLR2G_54706,NEUROD1_4354,BRD4_183,POLR2AphosphoS5_14314,POLR2AphosphoS5_15326,eGFP-ATF1_3544,eGFP-POLR2H_2518,RBM25_5353,ELF4_10936,eGFP-NR2C2_2192,RBM14_109,ARNT_4490,SKIL_7285,PHF8_1406,RBFOX2_25319,RBFOX2_36857,RBFOX2_38760,eGFP-GABPA_177,DDX20_2349,POLR2G_19084,eGFP-POLR2H_7112,eGFP-POLR2H_20225,eGFP-POLR2H_22164	54	10	11
chr4	111117568	111119568	SIN3B_26,SIN3B_4117,UBTF_5131,UBTF_6468,ZNF24_11409,TAF1_1530,TAF1_2221,TAF1_8311,eGFP-VEZF1_1306,eGFP-VEZF1_21491,HNRNPLL_622,HNRNPLL_12620,NFIC_109,FUS_1562,eGFP-ELF1_3361,MLLT1_7215,TBP_3053,NONO_2830,MAX_14231,MAX_40759,RBM22_4296,RBM22_6991,GABPB1_17087,eGFP-ETV1_168,ZBTB7A_3012,FIP1L1_376,FIP1L1_7866,SMAD5_6228,SMAD5_12376,eGFP-GABPA_422,eGFP-GABPA_687,eGFP-GABPA_9679,eGFP-GABPA_22226,SIN3A_3966,SIN3A_7144,SIN3A_7445,NRF1_1796,NRF1_16261,AFF1_9623,MBD2_2144,GATAD2B_3469,AGO1_6032,ZEB2_2710,ZNF407_1716,eGFP-ZFX_6313,eGFP-ZFX_21387,eGFP-ZFX_25200,MYC_12695,eGFP-ZBTB11_12648,eGFP-ZNF395_4898,eGFP-ZNF395_7924,PCBP1_8189,HNRNPL_4998,eGFP-ZNF740_4920,eGFP-ZNF740_4921,RBM39_1384,ASH1L_60,NFRKB_14044,CREM_697,CREM_1393,MTA2_3606,eGFP-ID3_9108,POLR2B_9586,SMARCE1_3845,SMARCE1_10866,POLR2A_5919,POLR2A_8573,POLR2A_9998,POLR2A_19136,POLR2G_38363,POLR2G_46670,SAP30_4070,BRD4_3218,BRD4_4655,eGFP-POLR2H_13978,HNRNPK_3929,ELF4_5223,ELF4_12282,TAF1_6781,eGFP-VEZF1_24907,KLF16_5820,PML_1859,PML_5624,NFIC_1775,PHF8_1725,PHF8_3814,PHF8_9812,REST_30121,eGFP-ELF1_3360,eGFP-TFDP1_6840,eGFP-TFDP1_10988,E4F1_4754,MAX_42855,SP1_3835,GABPB1_23175,eGFP-ETV1_11884,GTF2F1_284,GTF2F1_969,ZBTB7A_20423,eGFP-GTF2E2_7533,SMAD5_1910,SMAD5_4165,eGFP-GABPA_18525,SIN3A_7143,RBBP5_1294,RBBP5_6214,RBBP5_10526,EGR1_7734,MNT_6333,MGA_23427,MYC_23418,eGFP-ZBTB11_16979,eGFP-ZBTB11_21557,eGFP-ID3_7345,POLR2B_842,EP300_1023,NR2F2_1919,POLR2G_46528,POLR2G_54706,NEUROD1_4354,BRD4_183,POLR2AphosphoS5_14314,POLR2AphosphoS5_15326,eGFP-ATF1_3544,eGFP-POLR2H_2518,ELF4_10936,eGFP-NR2C2_2192,RBM14_109	70	10	20
chr4	111119568	111121568	UBTF_1,UBTF_224,UBTF_279,L3MBTL2_38200,ARNT_10435,TAF1_16720,eGFP-VEZF1_10377,eGFP-VEZF1_40092,KLF16_1189,PML_8438,NFIC_31953,NR2F1_15327,NR2F1_31311,ETV6_3509,NCOR1_21302,MTA3_4003,MTA3_12745,CTBP1_28705,eGFP-ELF1_14137,eGFP-ELF1_16031,E2F6_7024,BRD9_8549,BRD9_8550,MLLT1_3366,MLLT1_6447,NCOA1_6184,TBP_17885,ZNF282_241,ZNF282_4935,ESRRA_20822,CBFA2T3_15435,CBFA2T3_28299,CBFA2T3_28835,CC2D1A_1691,CC2D1A_11357,E4F1_21010,E4F1_21822,MAX_50821,ZNF318_5705,eGFP-CEBPB_35637,ZFP36_12352,ATF7_17629,SREBF1_1357,eGFP-DIDO1_1400,IRF2_2483,GABPB1_211,GABPB1_18331,GABPB1_23196,eGFP-ETV1_16117,CBFA2T2_1979,CBFA2T2_11928,ZBTB7A_535,ZBTB7A_17994,SOX6_20889,RB1_7687,MTA1_5151,SMAD5_2647,MXI1_1202,E2F1_3328,HES1_4159,HES1_4160,eGFP-GABPA_12433,BHLHE40_23440,NRF1_1180,AFF1_352,AFF1_11217,BCOR_27097,ZNF143_19539,MBD2_5965,NR2F6_15820,eGFP-TAF7_5666,RNF2_8907,ELK1_1053,MITF_1010,ATF2_24891,EGR1_1025,EGR1_9408,EGR1_15996,GATAD2B_6329,PRDM10_15710,PRDM10_25912,KAT8_366,ZEB2_10283,KDM1A_2019,KDM1A_25695,eGFP-ZFX_3829,ZNF592_19086,MNT_4240,MNT_17587,MGA_25041,LEF1_11321,LEF1_13100,MYC_28695,ZSCAN29_1391,eGFP-ZNF512_6176,HDAC2_1565,HDAC2_20100,eGFP-NR2C1_20369,eGFP-ZNF639_2419,TRIM24_17981,TAL1_5586,TAL1_10534,eGFP-ZNF740_3703,SMARCA4_4882,eGFP-CEBPG_32896,ARID1B_12908,ARID1B_29855,MEIS2_23123,CBX3_15587,CREB3L1_4406,DDX20_4534,DDX20_4535,NFRKB_309,NFRKB_310,CREM_29964,E2F8_4191,HDAC3_4,HDAC3_4958,IKZF1_29194,IKZF1_32141,JUND_30294,MYNN_8537,eGFP-FOXJ2_6415,GMEB1_18579,EP300_17520,TBL1XR1_13121,NR2F2_15004,eGFP-NR4A1_3984,eGFP-PBX2_6812,NEUROD1_8430,PKNOX1_29277,TEAD4_7802,FOXM1_10676,POLR2AphosphoS5_19168,eGFP-ATF1_3706,eGFP-ATF1_32201,PHF21A_769,TRIM28_6023,eGFP-ZNF148_13101,eGFP-ZNF148_22212,XRCC5_8680,RAD51_885,FOXK2_13621,FOXK2_13680,FOSL1_3487,ARID3A_7483,ELF4_11894,eGFP-NR2C2_17575,eGFP-NR2C2_29946,NBN_12320,NBN_12321,E2F7_750,GATAD2A_3746,UBTF_6468,ZNF24_11409,HNRNPLL_622,HNRNPLL_12620,RBFOX2_36151,RBFOX2_37639,RBFOX2_44788,RBFOX2_48533,RBFOX2_53060,SMAD5_12376,eGFP-GABPA_22226,NRF1_1796,eGFP-ZFX_6313,eGFP-ZNF740_4921,RBM39_1384,POLR2B_9586,SMARCE1_10866,POLR2A_9998,POLR2A_19136,POLR2G_38363,POLR2G_46670,eGFP-POLR2H_13978,ELF4_12282	127	29	24
chr4	111121568	111123568	ZNF24_10762,NFIC_39108,NR2F1_13970,NCOR1_9976,CTBP1_294,CTBP1_2973,CHAMP1_3032,NFATC3_3723,CBFA2T3_27385,CC2D1A_7030,E4F1_15755,ZFP36_4212,ZFP91_4052,SOX6_11962,BCOR_28589,NR2F6_3212,GATAD2B_3522,NCOA2_778,KDM1A_19213,ZNF592_11954,C11orf30_1935,C11orf30_9445,HDAC2_15715,TRIM24_6623,SMARCA4_15807,ARID1B_27072,MEIS2_12499,ZBTB33_37218,CREM_4139,eGFP-NFE2_12614,JUND_6906,SMARCE1_12589,GMEB1_10007,PKNOX1_20074,FOXM1_6024,RBM25_24959,NBN_1762,ZMYM3_30385,eGFP-ZNF512_6176,eGFP-ATF1_3706	38	7	6
chr4	111143952	111145952	ARNT_4285,eGFP-ZNF639_3207,HMBOX1_9942,FOXM1_385	4	1	0
chr4	111145952	111147952	eGFP-USF2_8913,L3MBTL2_9345,NR2F1_21708,eGFP-ZKSCAN8_7292,CBFA2T3_27875,SOX6_7032,NR2F6_12597,GATAD2B_4304,LEF1_2713,C11orf30_37672,ZNF316_48719,SMARCA4_2400,SMARCA4_16888,ARID1B_33271,eGFP-NFE2_33865,USF1_1452,JUND_26891,SMARCE1_128,SMARCE1_12847,FOXM1_385,eGFP-MAFG_32617,RAD51_1415,ARID3A_5599,eGFP-ZNF639_3207,HMBOX1_9942	23	5	3
chr4	111165730	111167730	E4F1_24672,ATF2_9709,ATF2_10088,DPF2_3175,ARID1B_5962,MEIS2_31051,CREM_11342,eGFP-PBX2_16973,PKNOX1_15894,eGFP-ATF1_4192	9	2	1
chr4	111167730	111169730	eGFP-TFDP1_13619,NRF1_20460,ZNF274_932	3	1	0
chr4	111169730	111171730	eGFP-USF2_12213,eGFP-USF2_12214,eGFP-TEAD2_3487,ZNF24_8304,L3MBTL2_28886,ARNT_491,ARNT_11250,eGFP-VEZF1_29621,KLF16_15699,PML_17389,NFIC_45717,NR2F1_21925,NR2F1_21926,EHMT2_5171,ETV6_1615,NCOR1_24036,eGFP-ZKSCAN8_6692,eGFP-ZKSCAN8_6890,eGFP-ZKSCAN8_7452,REST_4912,MTA3_14745,CTBP1_24530,STAT5A_9299,BRD9_4136,MLLT1_6029,NCOA1_8220,GATA1_10495,eGFP-TFDP1_5394,eGFP-TFDP1_9393,NFATC3_3685,ZNF282_7030,eGFP-CUX1_6226,eGFP-ZNF175_17919,CBFA2T3_25815,CBFA2T3_48557,CC2D1A_18313,E4F1_11986,E4F1_16377,eGFP-ADNP_1316,eGFP-ADNP_8540,eGFP-ADNP_12197,MAX_21064,eGFP-CEBPB_20973,TARDBP_7509,ZFP36_4396,ZFP36_18929,ZFP91_10510,ATF7_2907,ATF7_27100,SMARCC2_12086,DACH1_14940,eGFP-PTTG1_3660,eGFP-DIDO1_4881,eGFP-ETV1_7391,CBFA2T2_29756,SOX6_27007,eGFP-IRF1_105,eGFP-IRF1_7299,eGFP-ZNF644_11477,eGFP-KLF13_3054,SMAD1_6651,eGFP-PTRF_3106,MTA1_6315,eGFP-HINFP_4146,eGFP-ZBTB40_6027,eGFP-ZBTB40_12517,MXI1_7290,HES1_7376,eGFP-GABPA_11459,BHLHE40_23576,eGFP-ZNF589_20256,eGFP-CREB3_8460,AFF1_13182,BCOR_28619,eGFP-BACH1_4958,MBD2_8417,eGFP-ZNF584_8378,eGFP-ZNF584_13723,eGFP-ZNF354B_2781,PHB2_4532,eGFP-TAF7_7472,eGFP-HDAC8_2636,GATAD2B_7576,ILF3_1334,FOXA1_530,PRDM10_14876,NCOA2_2009,ZEB2_10211,KDM1A_2083,KDM1A_27182,RLF_6686,ZNF592_29196,MNT_6917,ZBTB2_6176,LEF1_12694,C11orf30_26078,eGFP-ZNF507_17,eGFP-ZNF507_6649,eGFP-ZBTB11_22853,eGFP-NFE2L1_1100,HDAC2_19196,eGFP-ZNF395_4045,eGFP-ZNF395_21497,eGFP-NR2C1_12186,ZNF384_16477,eGFP-ZNF639_22090,eGFP-ZNF639_24409,TRIM24_23826,HDAC1_1330,TAL1_22207,ZNF316_39860,DPF2_14358,SMARCA4_29383,ARID1B_46918,MEIS2_30797,CBX3_178,CBX3_11522,eGFP-ILK_389,eGFP-ILK_926,GATA2_3680,ATF3_1590,ATF3_11616,DDX20_5981,CREM_31822,E2F8_4497,MTA2_13530,eGFP-ZNF83_7371,eGFP-ZNF83_8114,eGFP-NFE2_14963,HDAC3_5840,IKZF1_12608,TCF12_10647,eGFP-MEF2D_10182,eGFP-ID3_18754,MYNN_10510,RCOR1_3941,eGFP-FOXJ2_14544,SMARCE1_22504,GMEB1_1800,GMEB1_8720,EP300_23182,TBL1XR1_14247,NR2F2_4394,NR2F2_15971,HMBOX1_9552,eGFP-NR4A1_14703,eGFP-PBX2_20550,POLR2A_18262,eGFP-IRF9_1270,eGFP-IRF9_6262,NEUROD1_6195,PKNOX1_21462,TEAD4_30154,FOXM1_13087,eGFP-PYGO2_3623,POLR2AphosphoS5_24968,eGFP-ATF1_28215,eGFP-ZNF148_2510,eGFP-ZNF148_16268,eGFP-GTF2A2_107,eGFP-GTF2A2_4665,RAD51_1806,RFX1_5022,RFX1_5023,eGFP-RELA_5192,ZNF184_5242,FOXK2_19453,ARID3A_8676,NBN_12484,E2F7_1844,GATAD2A_3776,eGFP-TFDP1_13619,ZNF274_932	143	19	25
chr4	111178278	111180278	RBM25_5766	1	0	0
chr4	111180278	111182278	CBFA2T3_27788,CBFA2T2_7201,MEIS2_30997,eGFP-PBX2_19530,TEAD4_7532	5	2	2
chr4	111182278	111184278	eGFP-CEBPB_6250	1	0	0
chr4	111185461	111187461	PHF20_4799,NCOA1_1557,NCOA1_1558,eGFP-DIDO1_4106,GABPB1_24905,eGFP-GABPA_12274,eGFP-ZBTB11_23315,TRIM24_6507,HCFC1_1309	8	0	1
chr4	111187461	111189461	PRDM10_7553	1	0	0
chr4	111214452	111216452	ATF3_15137,IKZF1_6467	2	0	0
chr4	111216452	111218452	CBX8_623,CBX8_1063	1	0	0
chr4	111315224	111317224	eGFP-CEBPB_22773,ATF4_31533,eGFP-CEBPG_35009,ATF3_15446	4	1	0
chr4	111317224	111319224	ATF2_22800	1	0	0
chr4	111428948	111430948	REST_22768,SMC3_2861,CTCF_35660,MEIS2_10785,eGFP-PBX2_17910	5	2	1
chr4	111430948	111432948	REST_12804,SMC3_7310,CTCF_38194	3	1	1
chr4	111432948	111434948	NFIC_33866,ATF2_26108,ATF3_16598	3	1	0
chr4	111434948	111436948	SMC3_4101,CTCF_36727,ARID3A_9169	3	1	1
chr4	111436948	111438948	REST_6194,CTBP1_17453,eGFP-IRF1_3995,eGFP-IRF1_7605,ZNF143_4592,SMC3_20480,CTCF_41032,ZEB2_4278,CREM_3987	8	2	1
chr4	112201495	112203495	ATF4_19421,eGFP-CEBPG_28853	2	1	0
chr4	112203495	112205495	SMC3_9618,CTCF_33117	2	1	1
chr4	112552168	112554168	ATF4_5838	1	1	0
chr4	112554168	112556168	ATF2_2751,eGFP-CEBPG_18973	2	0	0
chr4	112809066	112811066	eGFP-CEBPG_19129	1	0	0
chr4	112811066	112813066	HNRNPK_6860	1	0	1
chr4	112965460	112967460	eGFP-ZBTB40_4144	1	0	0
chr4	112967460	112969460	ATF4_25051,eGFP-CEBPG_10364,ATF3_9783	3	1	0
chr4	112989662	112991662	ATF4_22935,C11orf30_13301,ZNF316_15255,eGFP-NFE2_25327,eGFP-MAFG_4722	5	1	0
chr4	112991662	112993662	HNRNPK_4266	1	0	1
chr4	113018341	113020341	MEIS2_5752	1	1	0
chr4	113020341	113022341	ARNT_5345,ARID2_4416,REST_10344,REST_25335,CC2D1A_7769,SMC3_158,SMC3_11688,GATAD2B_2199,FOXA1_726,CTCF_44060,MNT_7190,eGFP-FOXJ2_11764,eGFP-POLR2H_2918,FOXK2_14624,FOXK2_16814	12	4	1
chr4	113065057	113067057	SIN3B_4123,UBTF_954,UBTF_4183,L3MBTL2_28673,SKIL_7588,TAF1_366,TAF1_13893,eGFP-VEZF1_26708,eGFP-VEZF1_37553,PML_1021,NFIC_3431,NR2F1_15788,NCOR1_4064,REST_213,MTA3_5963,MTA3_6170,CTBP1_28316,RBFOX2_39588,RBFOX2_48384,TBP_16783,SAFB_2162,CC2D1A_4366,CBX5_1943,NONO_4853,MAX_31169,SP1_1864,U2AF1_1878,ZBTB7A_17833,FIP1L1_980,FIP1L1_1048,RB1_15076,SMAD5_9490,ZNF830_1034,MXI1_3086,eGFP-GABPA_4046,eGFP-GABPA_18899,NRF1_4799,BCOR_5742,EGR1_9972,GATAD2B_7419,eGFP-ZFX_7318,MNT_538,MNT_3561,MYC_5006,MYC_10232,eGFP-ZBTB11_7942,eGFP-ZBTB11_14786,PCBP1_3317,eGFP-NR2C1_14472,eGFP-ZNF639_4355,eGFP-ZNF639_14876,eGFP-ZNF740_4331,eGFP-ZNF740_4332,ARID1B_4306,MEIS2_5412,ZBTB33_32945,ZBTB33_32946,CREM_16917,CREM_22259,NCOA6_1804,JUND_3674,HCFC1_5445,RCOR1_590,GMEB1_15840,POLR2A_8208,POLR2A_8965,TCF7_1532,POLR2G_34762,POLR2G_54014,POLR2AphosphoS5_19966,eGFP-ATF1_13830,eGFP-POLR2H_10496,eGFP-ZNF148_18265,RBM25_1467,RBM25_11669,RBM25_14404,eGFP-NR2C2_22455,eGFP-NR2C2_31411,NBN_1570	60	10	13
chr4	113067057	113069057	MTA3_970,E2F6_2792,MAX_9847,MAX_17521,eGFP-CEBPB_40592,eGFP-CEBPB_52417,GABPB1_5172,MXI1_3001,ATF4_15846,ATF2_15031,EGR1_16535,MNT_7478,MGA_12928,HDAC2_36,HDAC2_7952,eGFP-ZNF740_1460,eGFP-CEBPG_16716,eGFP-CEBPG_39139,MEIS2_5743,CBX3_2693,ATF3_16901,NFRKB_6793,GMEB1_2136,GMEB1_15840,eGFP-IRF9_2734,TEAD4_15011,eGFP-ZNF148_85,eGFP-ZNF148_2611,eGFP-ZNF148_5133,ARID3A_3530,L3MBTL2_28673,SKIL_7588,eGFP-VEZF1_26708,NR2F1_15788,MTA3_5963,RBFOX2_39588,RBFOX2_48384,SAFB_2162,MAX_31169,ZBTB7A_17833,FIP1L1_980,ZNF830_1034,eGFP-GABPA_4046,eGFP-GABPA_18899,NRF1_4799,GATAD2B_7419,eGFP-ZFX_7318,MNT_538,MNT_3561,eGFP-ZBTB11_7942,eGFP-ZBTB11_14786,PCBP1_3317,eGFP-NR2C1_14472,eGFP-ZNF639_4355,eGFP-ZNF639_14876,CREM_22259,NCOA6_1804,HCFC1_5445,RCOR1_590,POLR2A_8208,POLR2G_34762,POLR2G_54014,eGFP-ATF1_13830,eGFP-NR2C2_22455,eGFP-NR2C2_31411	48	11	5
chr4	113071096	113073096	BCOR_3989,RBM25_33735,ZMYM3_19887	3	0	1
chr4	113073096	113075096	eGFP-VEZF1_871,eGFP-VEZF1_15076,PML_12384,NCOR1_10316,NCOR1_17733,GATA1_30,GATA1_3156,CBFA2T3_25663,CBFA2T3_40118,CC2D1A_10041,eGFP-ADNP_13493,ATF7_7791,SMARCC2_9876,CBFA2T2_19251,SOX6_4789,SOX6_20878,MTA1_4444,ATF4_9021,PHB2_1475,NFYB_1495,KDM1A_27,KDM1A_4785,ZNF592_15040,MGA_1433,MGA_1590,HDAC2_14053,eGFP-ZNF639_9005,TAL1_1292,TAL1_16232,DPF2_2743,DPF2_10733,SMARCA4_17565,SMARCA4_24940,ARID1B_26552,ARID1B_43804,MEIS2_29504,DDX20_611,MTA2_6882,TCF12_6859,JUND_2898,SMARCE1_5048,SMARCE1_19239,GMEB1_9537,EP300_1968,EP300_7819,NR2F2_6328,HMBOX1_12375,eGFP-PBX2_21749,TEAD4_4341,TEAD4_23796,FOXM1_9753,ELF4_7387	38	8	11
chr4	113075096	113077096	ZBTB33_22560,eGFP-VEZF1_871,eGFP-VEZF1_15076,eGFP-ADNP_13493,KDM1A_27,DPF2_2743,GMEB1_9537	6	1	2
chr4	113077096	113079096	ZNF24_21284,CBFA2T3_20282,eGFP-ZNF589_1065,ARID1B_21707,IKZF1_33515,HMBOX1_7436	6	1	1
chr4	113079096	113081096	RFX1_6901	1	0	0
chr4	113089277	113091277	L3MBTL2_7349,ARNT_2932,NFIC_4610,NR2F1_23981,eGFP-ELF1_5110,eGFP-ELF1_7046,eGFP-ZNF175_12103,CBFA2T3_33358,eGFP-ADNP_15197,CBFA2T2_13655,AFF1_5306,NR2F6_8975,KDM1A_7,KDM1A_14052,MGA_10408,eGFP-ZNF507_9368,TAL1_3519,ARID1B_27632,ZBTB33_37686,ATF3_21029,NFRKB_365,IKZF1_13688,IKZF1_23567,NR2F2_10937,eGFP-PBX2_5243,eGFP-MAFG_2050,eGFP-NR2C2_8550,ZMYM3_7283	26	4	3
chr4	113091277	113093277	L3MBTL2_34755,eGFP-VEZF1_14421,JUN_6543,CHAMP1_1914,BRD9_8363,eGFP-TFDP1_12422,eGFP-ZNF175_1915,eGFP-ZNF175_10955,eGFP-ZNF175_16609,CBFA2T3_15547,JUNB_1999,E4F1_15836,E4F1_15837,MAX_34857,ZNF318_2100,ZNF318_2101,eGFP-CEBPB_13317,eGFP-CEBPB_51618,ZFP91_8379,ATF7_1783,ATF7_30899,SMARCC2_2345,SMARCC2_9350,DACH1_11699,eGFP-PTTG1_221,SOX6_23586,eGFP-ZNF644_9590,BHLHE40_11248,eGFP-ZNF589_12200,eGFP-ZNF589_17952,eGFP-CREB3_3085,AFF1_8201,eGFP-BACH1_5961,eGFP-BACH1_9843,MAFF_10141,ATF4_36115,ATF2_26893,GATAD2B_6068,ZNF592_26268,MGA_26620,MYC_26359,C11orf30_25720,C11orf30_33027,eGFP-ZNF512_12881,eGFP-NR2C1_14176,eGFP-ZNF639_13364,TRIM24_22419,ZNF316_23017,ZNF316_52538,DPF2_11162,SMARCA4_25178,eGFP-CEBPG_1787,eGFP-CEBPG_39512,ARID1B_36440,MEIS2_25949,ZBTB33_29906,MAFK_8126,ATF3_41827,NFRKB_10915,CREM_25956,eGFP-NFE2_31826,HDAC3_770,JUND_40364,eGFP-FOXJ2_14021,SMARCE1_15384,GMEB1_13600,EP300_18173,TBL1XR1_9486,HMBOX1_18062,eGFP-NR4A1_855,eGFP-NR4A1_5023,eGFP-IRF9_5591,PKNOX1_20983,TEAD4_21117,FOXM1_3712,eGFP-ATF1_19628,eGFP-POLR2H_10044,eGFP-POLR2H_17376,eGFP-ZNF148_4585,eGFP-MAFG_31914,RFX1_6027,FOXK2_15667,FOSL1_4442,ARID3A_6910,eGFP-ELF1_5110,eGFP-ELF1_7046	71	13	9
chr4	113106341	113108341	eGFP-CEBPB_46623,eGFP-CEBPG_13339	2	0	0
chr4	113108341	113110341	NFIC_35516	1	1	0
chr4	113110341	113112341	CTCF_24238,ZNF384_18093,MEIS2_7829	3	2	0
chr4	113130473	113132473	CBFA2T3_1988,eGFP-CEBPB_26650,MCM3_936,eGFP-ZNF512_12963,eGFP-CEBPG_16216	5	0	1
chr4	113132473	113134473	BHLHE40_11809	1	1	0
chr4	113134473	113136473	ARID2_1481,eGFP-ELF1_3860,CTCF_35764,ZNF384_14090,BHLHE40_11809	5	3	0
chr4	113149889	113151889	MGA_11122	1	1	0
chr4	113151889	113153889	eGFP-USF2_921,SIN3B_3680,ZNF24_9092,ZNF24_15645,L3MBTL2_37470,L3MBTL2_42177,ARNT_3787,SKIL_968,SKIL_11095,TAF1_8410,eGFP-VEZF1_24694,eGFP-VEZF1_31960,HNRNPLL_8928,PML_835,PML_2658,PML_6880,NCOR1_179,NCOR1_1352,RBM34_145,PHF8_12837,CTBP1_5338,CTBP1_6202,CTBP1_6421,PHF20_4396,RBFOX2_49043,RBFOX2_52563,eGFP-ELF1_15555,eGFP-ELF1_15556,E2F6_6996,E2F6_9248,BRD9_8206,BRD9_8207,MLLT1_3465,TBP_15245,eGFP-TFDP1_309,eGFP-TFDP1_10188,eGFP-TFDP1_11950,SAFB_267,SAFB_410,eGFP-ZNF175_9741,ESRRA_8275,E4F1_19638,NONO_3869,MAX_9183,MAX_27452,MAX_27761,eGFP-CEBPB_1958,eGFP-CEBPB_50988,ZFP91_7264,ATF7_21076,RBM22_6940,SP1_7936,eGFP-DIDO1_3229,IRF2_1648,GABPB1_28773,eGFP-ETV1_18451,U2AF1_2632,ZBTB7A_8673,SOX6_7442,FIP1L1_6865,eGFP-KLF13_3555,eGFP-KLF13_3556,RB1_8491,MXI1_505,eGFP-GABPA_25883,eGFP-GABPA_32158,BHLHE40_6340,eGFP-ZNF589_15274,SIN3A_1077,SIN3A_3448,NRF1_18271,NRF1_22889,AFF1_2463,AFF1_7980,BCOR_14317,RBBP5_5449,ATF4_32858,MBD2_4062,eGFP-ZNF354B_2950,NR2F6_2047,eGFP-TAF7_4566,ELK1_1836,MITF_228,EGR1_21165,PRDM10_9775,AGO1_4399,CTCF_24333,NFYB_958,ZEB2_8143,KDM1A_5713,RLF_6511,ZNF407_1996,eGFP-ZFX_18579,ZNF592_6569,MNT_10273,MNT_13289,eGFP-KLF1_6463,MGA_5126,MGA_27148,MGA_27633,MYC_368,MYC_17760,C11orf30_35282,C11orf30_42935,THRAP3_625,eGFP-ZBTB11_24451,HDAC2_5197,HDAC2_6594,eGFP-ZNF395_27,PCBP1_6284,eGFP-NR2C1_21483,eGFP-ZNF639_7818,TRIM24_4259,ZNF316_20614,ZNF316_59096,eGFP-CEBPG_37507,ARID1B_9105,ARID1B_11699,MEIS2_1508,CBX3_1220,MAFK_8433,CREB3L1_2938,DDX20_5541,NFRKB_6674,NFRKB_6675,CBX1_6671,CBX1_7132,CREM_2817,CREM_35793,E2F8_5670,NCOA6_130,NCOA6_1140,USF1_7935,JUND_345,JUND_6787,HCFC1_7322,eGFP-ID3_14305,eGFP-FOXJ2_11529,POLR2B_9781,POLR2B_9929,SMARCE1_16339,GMEB1_1685,GMEB1_8359,GMEB1_15408,TBL1XR1_490,TBL1XR1_1579,HMBOX1_8124,POLR2A_17963,POLR2G_48582,POLR2G_54099,PKNOX1_5876,PKNOX1_34800,TEAD4_3659,SAP30_5093,BRD4_1926,POLR2AphosphoS5_2035,POLR2AphosphoS5_7028,eGFP-ATF1_38863,eGFP-ATF1_42001,eGFP-POLR2H_13544,eGFP-POLR2H_19368,eGFP-ZNF148_4101,eGFP-ZNF148_18525,eGFP-MAFG_33082,RFX1_10623,FOXK2_5176,RBM25_25922,ELF4_15038,eGFP-NR2C2_30826,eGFP-NR2C2_35082,NBN_10360,RBM14_1974,CTCFL_2137	125	26	25
chr4	113153889	113155889	eGFP-CEBPG_586,eGFP-CEBPG_16169	1	0	0
chr4	113155889	113157889	REST_23034,ZNF143_3677,SMC3_21670,MAFF_19629,CTCF_46884,C11orf30_43774,ZNF316_59383,MAFK_19083,ATF3_33992,JUND_32431,eGFP-MAFG_4281,eGFP-MAFG_36612,FOSL1_437	12	4	1
chr4	113201487	113203487	eGFP-CEBPB_8993,ATF4_31261,eGFP-CEBPG_33447,ATF3_11960	4	1	0
chr4	113203487	113205487	KDM1A_22268,ZNF316_2879,HMBOX1_13436	3	1	1
chr4	113205487	113207487	L3MBTL2_14764,L3MBTL2_28520,TAF1_1250,TAF1_13457,HNRNPLL_2847,PML_6760,NFIC_3148,PHF8_2367,PHF8_8071,MTA3_15099,CTBP1_21599,PHF20_6240,RBFOX2_39587,RBFOX2_50579,E2F6_17457,TBP_13926,eGFP-TFDP1_4373,eGFP-TFDP1_13718,SAFB_3308,eGFP-CUX1_1815,eGFP-CUX1_2436,ESRRA_4853,NONO_2221,MAX_5053,MAX_40696,RBM22_5062,GABPB1_1109,GABPB1_11051,ZBTB7A_3319,FIP1L1_2058,RB1_18734,SMAD5_6901,NRF1_15010,RBBP5_13796,MBD2_1177,MBD2_3067,eGFP-ZFX_18858,MGA_8134,MGA_18372,MYC_4097,eGFP-ZBTB11_10234,ZBTB33_38421,JUND_3246,HCFC1_1709,POLR2B_7428,GMEB1_2673,GMEB1_18264,POLR2A_11852,POLR2G_33799,POLR2G_53075,SETDB1_733,POLR2AphosphoS5_10211,eGFP-POLR2H_6466,GATAD2A_3836	42	7	9
chr4	113207487	113209487	GATA1_632,L3MBTL2_14764,RBFOX2_39587,RBFOX2_50579,eGFP-TFDP1_4373,MGA_8134,ZBTB33_38421,GMEB1_2673	7	2	0
chr4	113228451	113230451	eGFP-ZNF507_6167,eGFP-ZNF507_9717	1	0	0
chr4	113230451	113232451	NFIC_13532	1	1	0
chr4	113232451	113234451	KLF16_2153,STAT5A_3905,CBFA2T3_35867,eGFP-CEBPB_22786,eGFP-ETV1_14511,CBFA2T2_12497,KDM1A_22570,HDAC2_9601,TAL1_4799,eGFP-CEBPG_10003,ARID1B_22003,RCOR1_711,HMBOX1_20788	13	2	4
chr4	113246066	113248066	MEIS2_2773,eGFP-PBX2_22129	2	1	0
chr4	113248066	113250066	CTCF_32660,eGFP-CEBPG_14391	2	1	0
chr4	113392654	113394654	ATF2_8431,ZNF316_15117	2	0	0
chr4	113394654	113396654	eGFP-ZNF507_5421,eGFP-ZNF507_9812	1	0	0
chr4	113425312	113427312	eGFP-CEBPB_33150,ATF4_30213,eGFP-CEBPG_32768,ATF3_14036	4	1	0
chr4	113427312	113429312	RFX1_2620	1	0	0
chr4	113435307	113437307	E2F6_2117,E2F6_9865,MAX_1662,MAX_1672,MAX_28555,BHLHE40_7503,NRF1_8584,EGR1_8863,MGA_1265,eGFP-NR2C1_12759,CREM_30728,GMEB1_5087,eGFP-ATF1_19976,eGFP-NR2C2_7768,eGFP-NR2C2_21567	11	6	0
chr4	113437307	113439307	HES1_7595,CBX8_587,CBX8_1899,EGR1_8760,NFYB_1200,BHLHE40_7503,NRF1_8584	6	3	0
chr4	113477811	113479811	NFIC_32489	1	1	0
chr4	113479811	113481811	eGFP-CEBPB_5815,eGFP-ZNF507_281,eGFP-ZNF507_3880	2	0	0
chr4	113553761	113555761	KLF16_1390,CTCF_32016	2	2	0
chr4	113555761	113557761	PHF8_3188,TBP_729,ZNF318_1814,SMARCC2_8965,RBBP5_5838,ATF4_3087,LEF1_1103,LEF1_2748,C11orf30_40401,C11orf30_46503,HDAC2_11106,TAL1_628,ZBTB33_41933,eGFP-PBX2_458,eGFP-ATF1_44149,MIER1_120,ZNF184_792	15	2	4
chr4	113557761	113559761	SIN3B_1147,SIN3B_6347,L3MBTL2_36042,TAF1_8883,eGFP-VEZF1_14444,eGFP-VEZF1_41336,ZZZ3_1308,KLF16_11919,HNRNPLL_1879,HNRNPLL_3481,PML_1763,PML_4039,PML_6064,NFIC_19573,NCOR1_5240,PHF8_10272,MTA3_19441,CTBP1_11363,PHF20_4365,PHF20_7668,PHF20_10850,RBFOX2_29532,RBFOX2_33458,eGFP-ELF1_18636,NCOA1_1213,eGFP-TFDP1_5232,eGFP-TFDP1_11734,eGFP-TFDP1_17293,eGFP-ZNF175_10412,ESRRA_11178,CC2D1A_12535,E4F1_22255,MAX_1422,MAX_21633,MAX_27197,eGFP-CEBPB_48138,ATF7_36015,SP1_7086,eGFP-DIDO1_4788,eGFP-DIDO1_5049,IRF2_943,GABPB1_22964,GABPB1_27262,eGFP-ETV1_16969,eGFP-ETV1_18965,eGFP-KLF13_1097,RB1_8125,MTA1_10297,SMAD5_2834,eGFP-ZBTB40_10606,MXI1_4550,E2F1_7085,E2F1_7086,eGFP-GABPA_27935,eGFP-GABPA_30481,SIN3A_2652,SIN3A_3901,NRF1_26384,AFF1_6410,BCOR_4333,ZNF143_16809,RBBP5_9967,MBD2_5639,MBD2_8009,eGFP-TAF7_1594,ELK1_2170,ATF2_32820,EGR1_1939,EGR1_5643,PRDM10_22789,NCOA2_455,CTCF_43314,KDM1A_649,KDM1A_1866,RLF_1421,RLF_3395,ZNF407_3103,eGFP-ZFX_25572,eGFP-ZFX_25573,POU5F1_926,MNT_14482,RFX5_1722,eGFP-KLF1_4974,MGA_12483,ZBTB2_10548,MYC_23219,C11orf30_40401,C11orf30_46503,eGFP-ZNF395_18211,DEAF1_3132,DEAF1_3279,eGFP-NR2C1_5639,eGFP-ZNF639_20040,eGFP-ZNF639_24962,TRIM24_8782,TAL1_411,ZNF316_9700,eGFP-CEBPG_8468,eGFP-CEBPG_9006,MEIS2_19937,MEIS2_19938,ZBTB33_2550,CREB3L1_6542,ATF3_24553,ATF3_41554,CREM_32217,CREM_36428,E2F8_9617,E2F8_9770,eGFP-ZNF83_1349,eGFP-ZNF83_1350,eGFP-NFE2_16941,JUND_233,JUND_28388,HCFC1_6713,HCFC1_9850,RCOR1_727,ZC3H11A_950,POLR2B_5023,POLR2B_10243,GMEB1_11749,GMEB1_12591,EP300_922,EP300_4374,EP300_8659,TBL1XR1_10521,NR2F2_5975,NFYA_934,eGFP-PBX2_490,POLR2A_6527,POLR2A_15003,POLR2G_20571,POLR2G_34899,NEUROD1_4684,PKNOX1_1397,PKNOX1_31537,TEAD4_338,TEAD4_3692,TEAD4_8367,SAP30_8396,MYBL2_2973,FOXM1_10175,POLR2AphosphoS5_10082,PHF21A_1596,eGFP-POLR2H_4375,eGFP-POLR2H_16940,eGFP-ZNF148_20755,XRCC5_1439,XRCC5_4710,FLAG-ATF1_FLAG_986,FLAG-ATF1_FLAG_2824,FOXK2_14218,FOXK2_15012,FOXK2_15645,ELF4_6311,ELF4_11962,NBN_12911,E2F7_2233,GATAD2A_673,GATAD2A_5985,PHF8_3188,TBP_729,ZNF318_1814,SMARCC2_8965,RBBP5_5838,ATF4_3087,LEF1_1103,LEF1_2748,HDAC2_11106,TAL1_628,eGFP-PBX2_458,eGFP-ATF1_44149,MIER1_120,ZNF184_792	119	28	19
chr4	113559761	113561761	eGFP-CUX1_6133,ZNF316_9700,eGFP-NFE2_16941	3	0	0
chr4	113561761	113563761	C11orf30_3681,ZNF316_23129	2	0	0
chr4	113605547	113607547	CTBP1_9257,CBFA2T3_12665,ATF4_12174,ZEB2_3881,C11orf30_6514,MEIS2_9179,eGFP-PBX2_16657,FOXM1_5340	8	2	1
chr4	113607547	113609547	NFIC_18030,ATF4_12174	2	2	0
chr4	113653700	113655700	eGFP-NFE2_25296	1	0	0
chr4	113655700	113657700	MEIS2_5221	1	1	0
chr4	113686343	113688343	CTCF_22457,CTCF_31975,PKNOX1_8413	2	2	0
chr4	113688343	113690343	C11orf30_13457,ZNF316_21576	2	0	0
chr4	113738074	113740074	L3MBTL2_21525,eGFP-ZKSCAN8_7227,ATF7_6959,eGFP-GABPA_947,ATF4_29547,MGA_14945,MYC_12599,eGFP-CEBPG_32417,MEIS2_3020,ATF3_26713,PKNOX1_27378,eGFP-ATF1_2203,eGFP-ATF1_12647,RAD51_349	13	5	1
chr4	113740074	113742074	NFIC_21413	1	1	0
chr4	114246662	114248662	C11orf30_19421,ZNF316_42515,eGFP-MAFG_12162	3	0	0
chr4	114248662	114250662	CTCF_18634	1	1	0
chr4	114503134	114505134	NFIC_32490	1	1	0
chr4	114505134	114507134	JUN_279,CBFA2T3_4890,PRDM10_9099,ZNF316_16644,SMARCA4_5365,ARID1B_14439,JUND_14073,TEAD4_9427,FOSL1_2316	9	1	1
chr4	114523338	114525338	eGFP-NFE2_4446	1	0	0
chr4	114525338	114527338	C11orf30_5597,eGFP-NFE2_10604,PKNOX1_3840,eGFP-MAFG_10799	4	1	0
chr4	114937687	114939687	ATF4_15023,eGFP-CEBPG_8120	2	1	0
chr4	114939687	114941687	eGFP-CEBPG_22363	1	0	0
chr4	115304997	115306997	SMC3_2863,CTCF_26598	2	1	1
chr4	115306997	115308997	REST_17987,SMC3_7478,CTCF_36517,ZNF384_10988	4	1	1
chr4	115516151	115518151	CBFA2T3_13676,CBFA2T2_3637,PRDM10_17950,PKNOX1_26164	4	1	2
chr4	115518151	115520151	L3MBTL2_21182,TAF1_6272,eGFP-VEZF1_15443,eGFP-VEZF1_34152,RBFOX2_36777,RBFOX2_39030,RBFOX2_43787,E2F6_361,E2F6_6158,eGFP-TFDP1_6925,MAX_11796,MAX_18767,MAX_20743,E2F1_1463,BHLHE40_16104,NRF1_16104,EGR1_16828,MGA_16058,C11orf30_14034,HNRNPL_2153,ZBTB5_1278,ZNF316_31120,USF1_3529,POLR2A_2621,POLR2G_38598,POLR2G_45428,POLR2AphosphoS5_1426,eGFP-ATF1_9623	21	7	4
chr4	115520151	115522151	TAF1_3382,TAF1_5561,NFIC_44970,RBFOX2_33425,CC2D1A_5174,ATF4_18817,POLR2G_34074,eGFP-ZNF148_10273,CTCFL_7841,eGFP-VEZF1_15443,RBFOX2_36777,RBFOX2_39030,RBFOX2_43787,MAX_11796,ZBTB5_1278,POLR2A_2621,POLR2G_38598,POLR2G_45428	12	3	2
chr4	115534526	115536526	STAT5A_969,CBFA2T3_15137	2	0	1
chr4	115536526	115538526	NFIC_30559,eGFP-TAF7_2943,NFRKB_9009,IKZF1_7374,FOXK2_15281	5	2	1
chr4	116391181	116393181	ZNF316_34037	1	0	0
chr4	116393181	116395181	eGFP-CEBPG_9261	1	0	0
chr4	117262209	117264209	eGFP-TFDP1_3099,eGFP-TFDP1_12010,eGFP-PTTG1_2249,eGFP-DIDO1_2268,eGFP-ZNF644_8923,eGFP-BACH1_5534,ZNF592_17026,eGFP-ZNF639_21546	7	0	1
chr4	117264209	117266209	eGFP-NFE2_24675,eGFP-MAFG_20395	2	0	0
chr4	117276748	117278748	eGFP-NFE2_10789	1	0	0
chr4	117278748	117280748	REST_2772,CTCF_21187,eGFP-NFE2_32239,eGFP-MAFG_15417	4	1	0
chr4	117315986	117317986	eGFP-NR2C1_5105,eGFP-NFE2_10257	2	0	0
chr4	117317986	117319986	C11orf30_263,C11orf30_30696,ZNF316_49393,eGFP-MAFG_26856	3	0	0
chr4	117333391	117335391	eGFP-CEBPG_8001	1	0	0
chr4	117335391	117337391	eGFP-PBX2_3629	1	0	0
chr4	118029027	118031027	eGFP-CEBPG_9009	1	0	0
chr4	118031027	118033027	DACH1_10674	1	0	0
chr4	119189610	119191610	MAFF_7985,ZNF316_5911,eGFP-NFE2_33854,eGFP-MAFG_21891	4	1	0
chr4	119191610	119193610	MAFF_14608,CTCF_33566,C11orf30_34992,ZNF316_50315,MAFK_12062,eGFP-MAFG_33055	6	3	0
chr4	119198388	119200388	eGFP-USF2_4592,eGFP-USF2_10402,SIN3B_1678,ZNF24_4383,L3MBTL2_35859,L3MBTL2_42991,ARNT_5241,TAF1_17456,eGFP-VEZF1_12654,eGFP-VEZF1_40403,HNRNPLL_1603,HNRNPLL_12446,PML_16482,NCOR1_15437,PHF8_13134,MTA3_4565,MTA3_18825,CTBP1_2432,CTBP1_5164,RBFOX2_52031,E2F6_17272,BRD9_4516,MLLT1_6164,eGFP-TFDP1_273,eGFP-TFDP1_9309,SAFB_2431,ESRRA_6720,MAX_33722,MAX_44745,MAX_46952,ZNF318_3438,SNRNP70_565,SNRNP70_799,ATF7_13689,ATF7_31015,DACH1_2311,SP1_3570,SP1_3571,GABPB1_17626,GABPB1_26155,eGFP-ETV1_807,GTF2F1_4413,CBFA2T2_7235,ZBTB7A_11206,SOX6_1953,SOX6_7595,ZBED1_841,ZBED1_2178,eGFP-KLF13_133,SMAD1_141,SMAD1_6984,eGFP-GTF2E2_11106,RB1_11970,MTA1_4157,SMAD5_2563,SMAD5_16359,ZNF830_527,HES1_580,eGFP-GABPA_24660,eGFP-GABPA_28971,BHLHE40_3097,BHLHE40_4787,SIN3A_4325,SIN3A_6678,NRF1_26352,eGFP-CREB3_2104,eGFP-BACH1_3957,RBBP5_10551,MBD2_6489,eGFP-TAF7_9391,RNF2_252,RNF2_5155,MITF_3641,ATF2_15007,EGR1_15388,EGR1_22775,PRDM10_14348,ZEB2_7240,eGFP-ZFX_26162,MNT_18396,MGA_16865,MGA_28973,PTBP1_1834,ZBTB2_7910,LEF1_4215,MYC_27101,HDAC2_10243,eGFP-ZNF395_2268,eGFP-ZNF395_2685,eGFP-ZNF395_6216,DEAF1_1539,eGFP-ZNF639_11694,ZNF316_2670,eGFP-CEBPG_7731,CBX3_11766,POLR2AphosphoS2_5293,CREB3L1_9891,ATF3_10515,DDX20_4684,CREM_33666,E2F8_3398,eGFP-ZNF83_4835,eGFP-ZNF83_4836,USF1_5517,USF1_12337,JUND_16317,eGFP-ID3_8260,POLR2B_17353,GMEB1_15117,CDC5L_1604,EP300_2150,HMBOX1_5277,POLR2A_3700,POLR2A_23514,TCF7_1895,POLR2G_48405,POLR2G_48926,TEAD4_2697,SAP30_7692,BRD4_1702,BRD4_1761,POLR2AphosphoS5_2933,POLR2AphosphoS5_24816,eGFP-ATF1_38877,eGFP-ATF1_41734,eGFP-POLR2H_22486,eGFP-ZNF148_20469,eGFP-GTF2A2_3267,eGFP-GTF2A2_4826,RAD51_5528,FOXK2_2726,ARID3A_1418,TAF15_539,ELF4_11581,eGFP-NR2C2_3704,eGFP-NR2C2_4967,NBN_8112	103	20	21
chr4	119200388	119202388	RBFOX2_2948,RBFOX2_14245,MXI1_2370,ATF4_20575,ILF3_289,CTCF_39489,MNT_5158,MYC_8933,POLR2AphosphoS2_6073,ATF3_13726,CREM_17498,JUND_7534,POLR2B_4147,POLR2B_4844,HMBOX1_13363,POLR2A_6765,POLR2AphosphoS5_1513,POLR2AphosphoS5_9766,POLR2AphosphoS5_11971,eGFP-POLR2H_10043,eGFP-USF2_4592,RBFOX2_52031,SNRNP70_565,eGFP-GTF2E2_11106,SIN3A_4325,eGFP-CREB3_2104,PTBP1_1834,eGFP-ZNF395_2268,eGFP-ZNF395_2685,HMBOX1_5277,POLR2A_3700,POLR2A_23514,SAP30_7692,BRD4_1702,eGFP-GTF2A2_3267,eGFP-NR2C2_3704	27	4	8
chr4	119202388	119204388	RBFOX2_6487,RBFOX2_10382,RBFOX2_15047,RBFOX2_19702,SMAD5_6145,AGO1_4682,POLR2AphosphoS2_1001,POLR2AphosphoS2_5817,POLR2A_2434,POLR2A_3986,POLR2G_11009,POLR2AphosphoS5_19432,RBFOX2_2948,MNT_5158,MYC_8933,POLR2AphosphoS2_6073,ATF3_13726,CREM_17498,POLR2B_4147,HMBOX1_13363,POLR2AphosphoS5_1513	13	2	4
chr4	119204388	119206388	eGFP-USF2_15778,L3MBTL2_13685,eGFP-VEZF1_8569,NR2F1_23474,REST_7805,CTBP1_11394,CC2D1A_12457,MAX_38688,eGFP-CEBPB_43549,CBFA2T2_12930,RB1_5704,BHLHE40_13713,NR2F6_12102,MGA_6471,eGFP-NR2C1_16493,eGFP-CEBPG_12466,CREM_9377,USF1_12032,NR2F2_10387,HMBOX1_14518,MYBL2_1731,RAD51_9468,eGFP-NR2C2_22765,RBFOX2_6487,RBFOX2_10382,RBFOX2_19702,AGO1_4682	25	8	3
chr4	119493395	119495395	SP1_3401,C11orf30_31180,ZNF316_45565,HDAC3_2039,eGFP-MAFG_4181,eGFP-MAFG_15707	5	1	1
chr4	119495395	119497395	NFIC_36789,NR2F1_2136,NCOR1_21530,NCOA1_2075,ZNF282_6357,CBFA2T3_46451,CC2D1A_15053,SMARCC2_3150,CBFA2T2_27887,SOX6_25432,HES1_1801,HES1_1802,PHB2_3281,KDM1A_12570,HDAC2_8411,eGFP-NR2C1_9432,TRIM24_21638,TAL1_21444,SMARCA4_23609,ARID1B_43905,MEIS2_23967,ATF3_27,ATF3_12596,MTA2_12339,HDAC3_2039,IKZF1_12751,TCF12_9002,eGFP-MEF2D_7306,SMARCE1_13367,eGFP-NR4A1_9531,PKNOX1_19104,FOXM1_11735,SP1_3401,eGFP-MAFG_4181	32	6	9
chr4	119500482	119502482	ZNF24_288,ZNF24_289	1	0	0
chr4	119502482	119504482	MEIS2_17986,eGFP-PBX2_23516	2	1	0
chr4	119569240	119571240	CBFA2T3_6939	1	0	1
chr4	119571240	119573240	eGFP-NFE2_13100,eGFP-MAFG_8982	2	0	0
chr4	119596629	119598629	CTCF_11800	1	1	0
chr4	119598629	119600629	eGFP-ZNF512_5549	1	0	0
chr4	119603342	119605342	eGFP-ELF1_10598,E4F1_6762,eGFP-CEBPB_6381,GABPB1_25995,eGFP-ETV1_5297,eGFP-GABPA_26855,ZNF143_21850,SMC3_1796,CTCF_33885,SIX5_155,CREM_2081,HCFC1_10630,ELF4_8559	13	3	2
chr4	119605342	119607342	SIN3B_6642,L3MBTL2_10823,TAF1_11381,TAF1_13917,eGFP-VEZF1_24505,ZZZ3_1248,HNRNPLL_7621,PML_15830,NFIC_3633,NFIC_31797,EHMT2_1584,NCOR1_1838,PHF8_8068,PHF8_10402,REST_4162,CTBP1_403,PHF20_11126,PHF20_12291,RBFOX2_37547,RBFOX2_40503,eGFP-ELF1_16187,TBP_2567,TBP_9065,ESRRA_4900,CBFA2T3_16809,JUNB_1327,CC2D1A_10768,E4F1_14540,E4F1_18997,eGFP-ADNP_18596,eGFP-ADNP_20940,MAX_1898,MAX_16586,MAX_36395,eGFP-CEBPB_52872,ZFP91_6044,ATF7_28505,SP1_2464,eGFP-DIDO1_3816,GABPB1_29263,eGFP-ETV1_1480,eGFP-ETV1_8143,ZBTB7A_21239,eGFP-GTF2E2_6844,RB1_196,RB1_3851,MTA1_1156,MTA1_10076,SMAD5_913,SMAD5_13448,eGFP-HINFP_4615,E2F1_3610,eGFP-GABPA_28336,eGFP-GABPA_32577,SIN3A_8621,NRF1_2202,NRF1_21941,BCOR_32552,ZNF143_13446,RBBP5_331,RBBP5_14320,ATF4_11812,MBD2_7588,eGFP-ZNF584_5521,NR2F6_5142,eGFP-TAF7_387,ELK1_1792,PRDM10_15784,NFYB_3600,KDM1A_26358,eGFP-ZFX_21287,MNT_1928,MNT_11329,PTBP1_3238,MYC_1346,MYC_14196,C11orf30_46249,eGFP-ZBTB11_16743,eGFP-ZBTB11_24212,HDAC2_22893,eGFP-ZNF639_14061,eGFP-ZNF639_14451,ZNF316_5481,DPF2_1021,eGFP-CEBPG_38754,ARID1B_5319,CBX3_17029,MAFK_3981,CREB3L1_4253,ATF3_12334,DDX20_6512,DDX20_7172,CBX1_9142,CREM_36695,E2F8_6596,E2F8_7946,IKZF1_5063,USF1_8795,JUND_11210,HCFC1_9833,RCOR1_3916,ZC3H11A_1204,POLR2B_14508,GMEB1_14304,TBL1XR1_11584,NFYA_1442,eGFP-PBX2_17109,POLR2A_21799,POLR2G_40862,PKNOX1_8360,TEAD4_12110,FOXM1_4925,POLR2AphosphoS5_22488,eGFP-ATF1_39711,eGFP-ATF1_43132,XRCC5_5800,HDGF_381,HDGF_4429,FOXK2_11539,RBM25_47944,ELF4_15723,ELF4_15724,eGFP-NR2C2_19481,NBN_5390,CTCFL_1035,ZMYM3_34384,SMARCA5_797,SMARCA5_9895	101	22	21
chr4	119607342	119609342	KDM1A_9639	1	0	1
chr4	119653270	119655270	CBFA2T3_38732,CBFA2T2_19115,TAL1_10439,NR2F2_10017,TEAD4_19666	5	1	2
chr4	119655270	119657270	ATF2_8259	1	0	0
chr4	119683540	119685540	eGFP-CEBPB_27673,ATF2_15545	2	0	0
chr4	119685540	119687540	NFIC_39192,NCOR1_10984,STAT5A_4682,CBFA2T3_43320,CBFA2T2_23886,KDM1A_12995,DPF2_4883,SMARCA4_17191,ARID1B_37176,MTA2_1459,TCF12_1689,JUND_24418,NR2F2_4763,TEAD4_22132,POLR2AphosphoS5_13862,FOSL1_2577	16	2	6
chr4	119687540	119689540	NFIC_25031,EHMT2_4908,NCOR1_16421,STAT5A_3712,CBFA2T3_44610,MAX_37880,DACH1_6223,CBFA2T2_25705,EGR1_9936,PRDM10_5163,MYC_742,MYC_3240,TAL1_16269,ZNF316_3201,DPF2_4619,SMARCA4_14056,ARID1B_38154,CREM_8902,MTA2_6141,IKZF1_4440,TCF12_5600,TEAD4_23954,POLR2AphosphoS5_16357,FOXK2_2557	23	5	5
chr4	119695956	119697956	eGFP-CEBPB_22354,MAFF_11133,MAFF_19765,C11orf30_28581,C11orf30_41202,ZNF316_49985,ZNF316_58651,MAFK_9315,MAFK_18438,eGFP-MAFG_19723,eGFP-MAFG_36701,HNRNPK_7611	7	2	1
chr4	119697956	119699956	ZBTB33_43278,ZNF184_4420,ZMYM3_1629,eGFP-CEBPB_22354,C11orf30_41202	5	0	0
chr4	119747301	119749301	eGFP-CUX1_4559,MAFF_11327,C11orf30_23101,ARID1B_8934,eGFP-NFE2_30015,eGFP-MAFG_28605,eGFP-NR2C2_15831	7	1	0
chr4	119749301	119751301	RBM25_11213	1	0	0
chr4	119754790	119756790	TAF1_1425,PML_13122,REST_17046,CTBP1_25086,RBFOX2_53163,TBP_6370,E4F1_2581,E4F1_10020,MAX_6637,RBM22_4977,GABPB1_13842,NRF1_13059,eGFP-BACH1_4633,ATF4_24841,EGR1_18061,ZEB2_8760,eGFP-ZFX_16706,MNT_7507,C11orf30_38883,eGFP-ZNF512_8426,ZNF316_54503,MEIS2_15977,MAFK_9543,CREB3L1_12905,CREM_23777,IKZF1_8867,POLR2B_3992,NR2F2_3881,POLR2A_9032,POLR2G_54537,PKNOX1_30293,BRD4_5157,POLR2AphosphoS5_9503,eGFP-ATF1_2865,eGFP-ATF1_17263,eGFP-POLR2H_7056,eGFP-MAFG_27230,RFX1_9862,ELF4_9020,ELF4_9021	37	10	8
chr4	119756790	119758790	UBTF_3878,ZNF24_16233,ZNF24_19741,L3MBTL2_34145,ARNT_7159,TAF1_10929,eGFP-VEZF1_4174,eGFP-VEZF1_4233,eGFP-VEZF1_25325,HNRNPLL_3652,NR2F1_14923,ZKSCAN1_3664,NCOR1_847,NCOR1_4061,PHF8_9086,CTBP1_10114,PHF20_2742,eGFP-ELF1_2346,BRD9_527,TBP_11408,SAFB_2861,E4F1_6345,NONO_1342,MAX_26512,MAX_47512,ZFP91_2906,ATF7_12119,DACH1_3780,eGFP-DIDO1_893,GABPB1_4378,GABPB1_13802,U2AF1_1696,FIP1L1_4399,RB1_16568,MTA1_5527,SMAD5_9010,MXI1_1248,BHLHE40_22607,NRF1_26602,ATF2_26298,PRDM10_12475,NCOA2_377,CTCF_52,CTCF_459,ZEB2_4564,MNT_16366,eGFP-KLF1_1929,MGA_24475,MYC_13679,eGFP-ZNF512_10417,HDAC2_7869,SMARCA4_3603,SMARCA4_11720,MEIS2_32152,CREB3L1_13495,ATF3_13766,DDX20_139,DDX20_140,CREM_27307,CREM_34064,IKZF1_36370,HCFC1_3421,POLR2B_6602,SMARCE1_4023,GMEB1_13876,CDC5L_1093,POLR2A_15765,eGFP-ATF1_6444,eGFP-ATF1_40509,eGFP-POLR2H_10867,eGFP-ZNF148_1697,eGFP-ZNF148_3905,RAD51_1832,RFX1_11098,FLAG-ATF1_FLAG_637,ELF4_4984,NBN_1703,TAF1_1425,RBFOX2_53163,E4F1_2581,RBM22_4977,eGFP-BACH1_4633,EGR1_18061,eGFP-ZFX_16706,POLR2G_54537,BRD4_5157,eGFP-ATF1_2865,eGFP-ATF1_17263	72	14	13
chr4	119760456	119762456	ZNF316_12901	1	0	0
chr4	119762456	119764456	KDM1A_12010,C11orf30_5426,eGFP-MAFG_4500	3	0	1
chr4	119796767	119798767	ATF4_19594,eGFP-ZNF512_17934	2	1	0
chr4	119798767	119800767	CC2D1A_5774,NFYB_4494,C11orf30_17872,ZNF316_33346,ZBTB33_19902,ASH1L_2159,RBM25_3344	7	0	0
chr4	119802178	119804178	eGFP-CEBPB_46444,eGFP-CEBPG_31732	2	0	0
chr4	119804178	119806178	CTCF_3903	1	1	0
chr4	119808559	119810559	HNRNPLL_4015,CTBP1_13933,CBFA2T3_2669,MAX_10675,eGFP-CEBPB_45756,NRF1_4171,ATF4_25004,eGFP-CEBPG_24739,ATF3_28671,CREM_5361,JUND_18282,eGFP-ATF1_7349	12	3	1
chr4	119810559	119812559	REST_15154,SMC3_17576,CTCF_33280,eGFP-ZNF512_1815,eGFP-ZNF512_9957	4	1	1
chr4	119847684	119849684	DACH1_400,DACH1_6682	1	0	0
chr4	119849684	119851684	eGFP-ZNF512_7629	1	0	0
chr4	119960221	119962221	SMC3_4807,CTCF_18673,CTCFL_1019	3	1	1
chr4	119962221	119964221	ZNF143_4160,SMC3_12363,CTCF_38274	3	2	1
chr4	119986162	119988162	eGFP-ZNF507_6844,eGFP-ZNF512_5587	2	0	0
chr4	119988162	119990162	EGR1_6967,NFRKB_4528,eGFP-ZNF512_5587	3	1	0
chr4	120021053	120023053	eGFP-ZBTB40_13299,eGFP-ZNF512_10224	2	0	0
chr4	120023053	120025053	L3MBTL2_11603,eGFP-ZNF175_15658,ZNF318_5428,ATF7_31043,GABPB1_8420,eGFP-ETV1_14766,eGFP-GABPA_25023,eGFP-ZNF589_5792,eGFP-ZNF589_15204,ATF4_29897,eGFP-ZNF584_6423,eGFP-ZNF584_9975,eGFP-ZNF354B_2484,ATF2_22105,ZNF384_5112,eGFP-CEBPG_13279,ATF3_31668,CREM_11366,eGFP-NFE2_28961,TEAD4_14009,eGFP-POLR2H_5079,eGFP-MAFG_22911	20	3	0
chr4	120025053	120027053	eGFP-CEBPB_20902,eGFP-CEBPG_32239,eGFP-ZNF589_5792,eGFP-ZNF584_6423,eGFP-POLR2H_5079	5	0	0
chr4	120027053	120029053	NFIC_20790,eGFP-CEBPB_20902	2	1	0
chr4	120127672	120129672	SOX6_8960,eGFP-CEBPG_18621,ARID1B_19112,MEIS2_34800,eGFP-PBX2_15040	5	1	0
chr4	120129672	120131672	JUN_7650,EHMT2_5672,REST_26903,CTBP1_14584,ATF7_23866,SMARCC2_6150,ATF4_4740,ATF2_31301,KDM1A_17816,SMARCA4_19443,ARID1B_34138,MEIS2_16310,ATF3_38317,CREM_17624,JUND_38535,SMARCE1_16590,PKNOX1_9919,eGFP-ATF1_11536,FOSL1_3957	19	4	3
chr4	120131672	120133672	TAF1_14012,JUN_176,HNRNPLL_9174,PML_224,PML_9683,PML_11870,NFIC_6883,NCOR1_7585,PHF8_6232,RBFOX2_45809,RBFOX2_51656,TBP_17428,E4F1_8480,MAX_35364,STAT2_462,SP1_11062,GABPB1_11571,eGFP-ETV1_418,eGFP-ETV1_419,GTF2F1_1743,ZBED1_3709,RB1_6700,SMAD5_10788,E2F1_4057,E2F1_4058,eGFP-GABPA_7718,eGFP-GABPA_9854,BHLHE40_10151,NRF1_26913,AFF1_5121,eGFP-TAF7_8408,EGR1_15583,eGFP-ZFX_20292,MGA_19118,MGA_22038,ZBTB2_851,ZBTB2_3392,MYC_17926,ZSCAN29_1623,HDAC2_3823,eGFP-ZNF639_10779,ARID1B_10104,ARID1B_14579,CREB3L1_1046,CREB3L1_8470,ATF3_31401,NFRKB_12829,CBX1_910,CREM_2726,IKZF1_42281,JUND_13193,JUND_16693,eGFP-ID3_2090,eGFP-FOXJ2_6389,ZC3H11A_1619,GMEB1_13541,KDM5B_127,POLR2A_21234,POLR2G_49746,POLR2G_54927,PKNOX1_32101,TEAD4_15613,POLR2AphosphoS5_20066,TRIM28_5059,eGFP-POLR2H_2226,eGFP-POLR2H_15219,eGFP-POLR2H_21545,RBM25_15579,ARID3A_2921,ELF4_10528,NBN_8234,ZMYM3_5279	58	14	12
chr4	120133672	120135672	eGFP-TEAD2_2654,TAF1_9641,TAF1_14720,eGFP-VEZF1_16751,HNRNPLL_1663,HNRNPLL_6292,HNRNPLL_7295,PML_1540,NR2F1_27013,ZKSCAN1_5515,PHF8_1947,PHF8_10101,REST_20478,CTBP1_29328,PHF20_8347,eGFP-ELF1_6106,TBP_15442,ESRRA_14977,E4F1_9440,E4F1_9441,MAX_29959,TARDBP_1671,ZFP91_8658,ATF7_6674,SMARCC2_4428,SMARCC2_6375,GABPB1_6788,ZBTB7A_2027,SOX6_7434,ZBED1_72,RB1_13817,SMAD5_1885,SMAD5_12545,BHLHE40_4226,BCOR_7999,RBBP5_610,RBBP5_8278,MBD2_4359,NR2F6_8107,eGFP-TAF7_4304,EGR1_3379,PRDM10_9857,CTCF_28700,ZEB2_6375,KDM1A_50,KDM1A_6130,eGFP-ZFX_7686,MNT_4258,ZBTB2_1794,MYC_899,MYC_11070,eGFP-NR2C1_13613,SMARCA4_8339,MEIS2_32764,CREB3L1_742,CBX1_5443,CREM_17360,JUND_22661,eGFP-ID3_7371,POLR2B_10871,GMEB1_11232,EP300_4315,TBL1XR1_168,TBL1XR1_1871,POLR2A_10003,POLR2A_21926,TEAD4_15271,POLR2AphosphoS5_17631,eGFP-ATF1_8567,eGFP-ATF1_26432,eGFP-NR2C2_29026,GATAD2A_6939,ZMYM3_17861,HNRNPLL_9174,PML_9683,PML_11870,NFIC_6883,PHF8_6232,RBFOX2_45809,RBFOX2_51656,E4F1_8480,MAX_35364,STAT2_462,SP1_11062,GABPB1_11571,GTF2F1_1743,ZBED1_3709,RB1_6700,SMAD5_10788,E2F1_4057,E2F1_4058,eGFP-GABPA_7718,BHLHE40_10151,NRF1_26913,EGR1_15583,eGFP-ZFX_20292,MGA_19118,ZBTB2_851,ZBTB2_3392,MYC_17926,HDAC2_3823,eGFP-ZNF639_10779,ARID1B_10104,CREB3L1_1046,CREB3L1_8470,NFRKB_12829,CBX1_910,CREM_2726,IKZF1_42281,JUND_16693,eGFP-FOXJ2_6389,ZC3H11A_1619,GMEB1_13541,POLR2A_21234,POLR2G_49746,POLR2G_54927,PKNOX1_32101,TEAD4_15613,eGFP-POLR2H_2226,eGFP-POLR2H_15219,ARID3A_2921	80	22	17
chr4	120138283	120140283	C11orf30_22918,ZNF316_43028,eGFP-MAFG_11132	3	0	0
chr4	120140283	120142283	DACH1_9319	1	0	0
chr4	120145808	120147808	ZBTB33_21724	1	0	0
chr4	120147808	120149808	ZBTB33_16882	1	0	0
chr4	120218529	120220529	C11orf30_18644,ZNF316_51103	2	0	0
chr4	120220529	120222529	SIN3B_3887,UBTF_5952,L3MBTL2_4323,L3MBTL2_44277,TAF1_13669,eGFP-VEZF1_811,eGFP-VEZF1_14011,HNRNPLL_13672,PML_8166,NFIC_11468,ZKSCAN1_874,EHMT2_4665,PHF8_2500,PHF8_9925,CTBP1_21686,PHF20_10462,RBFOX2_48187,eGFP-ELF1_9050,E2F6_15093,BRD9_2554,NCOA1_7568,ESRRA_2193,ESRRA_13447,CC2D1A_4080,E4F1_11533,MAX_1261,MAX_40529,STAT2_732,ATF7_3433,ATF7_18783,DACH1_4116,IRF2_5489,GABPB1_29087,eGFP-ETV1_16124,SOX6_12491,eGFP-IRF1_7206,eGFP-KLF13_358,SMAD5_9102,eGFP-GABPA_23868,eGFP-GABPA_31790,NRF1_27083,BCOR_256,BCOR_2216,eGFP-TAF7_288,eGFP-TAF7_7371,PRDM10_1056,PRDM10_2843,CTCF_3885,ZEB2_14196,RLF_1863,eGFP-ZFX_19180,ZNF592_21030,MGA_13757,MGA_31041,ZBTB2_10375,C11orf30_30244,eGFP-ZBTB11_22743,eGFP-ZBTB11_25658,eGFP-NR2C1_20384,eGFP-ZNF639_9088,TRIM24_21826,MEIS2_33494,MAFK_925,CREB3L1_1570,CREB3L1_6882,NFRKB_7428,CBX1_4082,IKZF1_2664,IKZF1_2984,JUND_7448,HCFC1_10433,eGFP-FOXJ2_9372,eGFP-FOXJ2_14630,POLR2B_11135,GMEB1_7196,GMEB1_8729,TBL1XR1_2724,HMBOX1_3531,POLR2A_19165,POLR2G_48495,PKNOX1_1102,PKNOX1_11041,TEAD4_9754,MYBL2_1393,BRD4_2550,POLR2AphosphoS5_14164,eGFP-POLR2H_10830,XRCC5_587,RFX1_6344,FOXK2_6212,RBM25_550,RBM25_6429,ELF4_11865,eGFP-NR2C2_20150,eGFP-NR2C2_33594,NBN_3349,THAP1_2546	78	19	13
chr4	120222529	120224529	MEIS2_17829,eGFP-PBX2_14267	2	1	0
chr4	120374192	120376192	SIN3B_7333,L3MBTL2_11438,L3MBTL2_14605,ARNT_977,ARNT_5076,SKIL_4488,SKIL_10563,TAF1_350,TAF1_8111,eGFP-VEZF1_17604,NFIC_26486,NR2F1_10573,ZKSCAN1_9416,COPS2_33,MTA3_1813,MTA3_19667,CTBP1_7403,CTBP1_30759,PHF20_12580,RBFOX2_37315,BRD9_1417,BRD9_1418,MLLT1_8745,NCOA1_7792,TBP_6151,ESRRA_2777,ESRRA_17573,CC2D1A_10886,E4F1_23651,E4F1_24911,MAX_1267,MAX_13551,eGFP-CEBPB_45643,TARDBP_7607,ATF7_24534,ATF7_35691,SMARCC2_2281,YBX3_803,DACH1_13249,SP1_9661,eGFP-DIDO1_5840,GABPB1_21904,GTF2F1_1241,SOX6_18238,RB1_19016,MTA1_10527,SMAD5_6819,E2F1_2827,BHLHE40_1600,NRF1_9820,NRF1_19755,eGFP-CREB3_5142,ATF4_17840,MBD2_10566,eGFP-TAF7_5793,ATF2_31790,EGR1_26132,GATAD2B_7944,NFYB_751,RLF_6421,ZNF407_1611,eGFP-ZFX_16957,MNT_15805,RFX5_1141,MGA_28086,LEF1_3082,MYC_11337,C11orf30_48051,PCBP1_4839,eGFP-NR2C1_15994,eGFP-ZNF639_22632,eGFP-CEBPG_1936,eGFP-CEBPG_33716,ARID1B_19042,ZBTB33_40964,CREB3L1_9149,CREB3L1_13170,ATF3_31697,NFRKB_15887,NFRKB_15888,CREM_37117,E2F8_9624,JUND_24743,HCFC1_11266,eGFP-ID3_17650,MYNN_3086,POLR2B_180,POLR2B_14095,GMEB1_22953,EP300_2236,TBL1XR1_14271,eGFP-NR4A1_7328,POLR2A_22650,eGFP-IRF9_538,POLR2G_42381,PKNOX1_27726,FOXM1_1775,eGFP-ATF1_44242,ZHX1_1944,eGFP-POLR2H_15335,RFX1_6949,FLAG-ATF1_FLAG_3362,FOXK2_16145,RBM25_16080,ELF4_9146,eGFP-NR2C2_20143,NBN_13742,CTCFL_2536	92	23	16
chr4	120376192	120378192	eGFP-CEBPB_20216,EGR1_3544,eGFP-CEBPG_21140,L3MBTL2_14605,SKIL_4488,TAF1_350,RBFOX2_37315,ESRRA_2777,E4F1_23651,E4F1_24911,NRF1_9820,NRF1_19755,C11orf30_48051,eGFP-ZNF639_22632,CREB3L1_9149,CREB3L1_13170,POLR2G_42381,eGFP-ATF1_44242,eGFP-NR2C2_20143	16	4	1
chr4	120432798	120434798	GATA1_4179,ARID1B_10158,HMBOX1_13912	3	1	0
chr4	120434798	120436798	NR2F1_17352,NR2F1_17353,NR2F6_5634,PKNOX1_19354,eGFP-MAFG_8875	4	3	0
chr4	120547203	120549203	NFIC_12751,MTA3_1065,MTA3_3919,CTBP1_14866,E2F6_17453,ZBTB7A_9500,RB1_17537,NRF1_1675,NRF1_8242,SMC3_9260,CTCF_22439,eGFP-ZNF512_3105,CREM_1774,NCOA6_1211,CTCFL_9268	13	4	3
chr4	120549203	120551203	SKIL_11227,REST_9897,CTBP1_29225,RBFOX2_17042,ESRRA_935,ESRRA_3832,SMARCC2_375,SMARCC2_3926,RB1_15573,eGFP-GABPA_15931,ZNF143_10171,SMC3_8797,CTCF_37905,eGFP-ZNF740_3622,eGFP-ZNF740_3623,eGFP-ZNF740_3624,eGFP-ID3_5037,NRF1_1675	14	4	3
chr4	120584843	120586843	MAFF_10878,C11orf30_14219,ZNF316_44670,MAFK_10792,eGFP-MAFG_25936,eGFP-MAFG_29412	5	2	0
chr4	120586843	120588843	CBFA2T3_31042,MAFF_9223,C11orf30_28791,ZNF316_49508,MAFK_5506,eGFP-NFE2_30938,eGFP-ID3_16562,eGFP-MAFG_29412	8	2	1
chr4	120783977	120785977	ATF2_3725	1	0	0
chr4	120785977	120787977	ATF4_20233,eGFP-CEBPG_28494	2	1	0
chr4	120973267	120975267	NFIC_18383	1	1	0
chr4	120975267	120977267	eGFP-FOXJ2_289	1	0	0
chr4	120977267	120979267	RBFOX2_4891,CTCF_5603	2	1	0
chr4	120984619	120986619	ZBTB33_4356	1	0	0
chr4	120986619	120988619	eGFP-USF2_14472,ZNF24_9412,L3MBTL2_22998,L3MBTL2_31808,SKIL_274,SKIL_3956,TAF1_2639,TAF1_15185,eGFP-VEZF1_8816,ZZZ3_797,HNRNPLL_11629,HNRNPLL_13776,PML_14059,NFIC_12035,NR2F1_21105,NR2F1_28001,NCOR1_6273,YY1_62,YY1_207,PHF8_1314,PHF8_9374,PHF8_12230,MTA3_4466,MTA3_12341,RBFOX2_39162,RBFOX2_52667,eGFP-ELF1_8711,eGFP-ELF1_17651,E2F6_106,E2F6_547,MLLT1_5476,TBP_10404,TBP_15732,eGFP-TFDP1_15212,eGFP-TFDP1_18235,ZNF282_1673,eGFP-ZNF175_6806,ESRRA_19887,E4F1_20205,MAX_43432,MAX_46477,TARDBP_3930,ZFP91_7021,ATF7_6505,DACH1_5841,SP1_6953,eGFP-DIDO1_1102,eGFP-DIDO1_1637,GABPB1_26664,eGFP-ETV1_9140,eGFP-ETV1_19981,GTF2F1_210,GTF2F1_2217,CBFA2T2_5638,ZBTB7A_19065,SOX6_4178,SOX6_4728,SMAD1_4559,eGFP-GTF2E2_8025,eGFP-GTF2E2_10548,SMAD5_15149,MXI1_6227,E2F1_7340,eGFP-GABPA_28371,BHLHE40_729,eGFP-ZNF589_6923,SIN3A_10161,NRF1_27504,AFF1_1026,AFF1_2987,AFF1_6353,BCOR_9165,ZNF143_924,RBBP5_6342,MBD2_1621,NR2F6_7944,eGFP-TAF7_5013,RNF2_1373,GATAD2B_2404,PRDM10_15918,CTCF_21983,ZNF407_2444,eGFP-ZFX_7994,eGFP-ZFX_22534,MNT_10560,MNT_18614,MGA_23050,ZBTB2_10861,MYC_17752,MYC_20892,C11orf30_1478,C11orf30_23822,eGFP-ZBTB11_9548,eGFP-ZBTB11_13761,HDAC2_16604,eGFP-ZNF395_247,eGFP-ZNF395_8647,eGFP-NR2C1_5620,eGFP-ZNF639_3525,ZNF316_4089,SMARCA4_4058,SMARCA4_6426,MEIS2_34662,RBM39_939,ASH1L_1892,CREB3L1_4426,CREB3L1_9831,DDX20_438,NFRKB_9024,NFRKB_9134,NFRKB_10982,NFRKB_10983,CREM_26793,IKZF1_9834,IKZF1_24377,USF1_11678,JUND_20515,HCFC1_5969,eGFP-ID3_761,POLR2B_15617,GMEB1_2252,GMEB1_23648,EP300_860,NR2F2_5847,HMBOX1_8015,HMBOX1_17030,POLR2A_5596,POLR2A_17841,POLR2A_22200,POLR2G_50211,POLR2G_52876,SAP30_8256,MYBL2_3124,FOXM1_11566,POLR2AphosphoS5_23890,eGFP-ATF1_36987,eGFP-ATF1_41663,TRIM28_5602,eGFP-POLR2H_5578,eGFP-POLR2H_17606,eGFP-POLR2H_21221,RAD51_8449,RFX1_5552,RFX1_8151,FOXK2_15355,ELF4_15313,eGFP-NR2C2_20859,eGFP-NR2C2_26819,CTCFL_8658,E2F7_995	106	26	19
chr4	120988619	120990619	NFIC_1674,NFIC_43728,eGFP-CEBPB_27543,eGFP-CEBPB_49734,eGFP-ZNF644_139,RNF2_120,eGFP-CEBPG_37391,TEAD4_9690,ZNF24_9412,TAF1_2639,HNRNPLL_11629,HNRNPLL_13776,NR2F1_21105,NR2F1_28001,NCOR1_6273,PHF8_1314,PHF8_12230,MTA3_4466,RBFOX2_39162,RBFOX2_52667,eGFP-ELF1_8711,eGFP-ELF1_17651,E2F6_106,MLLT1_5476,eGFP-ZNF175_6806,ESRRA_19887,E4F1_20205,ZFP91_7021,eGFP-DIDO1_1637,GABPB1_26664,eGFP-ETV1_19981,ZBTB7A_19065,SOX6_4178,eGFP-GTF2E2_8025,eGFP-GTF2E2_10548,eGFP-GABPA_28371,eGFP-ZNF589_6923,NRF1_27504,AFF1_6353,BCOR_9165,ZNF143_924,RNF2_1373,GATAD2B_2404,PRDM10_15918,CTCF_21983,ZNF407_2444,eGFP-ZFX_7994,eGFP-ZBTB11_9548,eGFP-ZBTB11_13761,eGFP-ZNF395_247,eGFP-ZNF395_8647,eGFP-ZNF639_3525,SMARCA4_4058,ASH1L_1892,DDX20_438,NFRKB_9024,NFRKB_9134,IKZF1_24377,JUND_20515,HCFC1_5969,eGFP-ID3_761,EP300_860,HMBOX1_8015,POLR2A_5596,POLR2A_17841,POLR2A_22200,POLR2G_50211,POLR2G_52876,eGFP-POLR2H_5578,eGFP-POLR2H_17606,ELF4_15313,eGFP-NR2C2_20859,eGFP-NR2C2_26819,CTCFL_8658	57	10	8
chr4	120991650	120993650	SMC3_2397,CTCF_36961	2	1	1
chr4	120993650	120995650	eGFP-CEBPG_8962	1	0	0
chr4	121334270	121336270	eGFP-NFE2_10709	1	0	0
chr4	121336270	121338270	MAFF_2534,C11orf30_8092,ZNF316_16734,MAFK_4520,eGFP-MAFG_9193	5	2	0
chr4	122102366	122104366	eGFP-GABPA_5918	1	0	0
chr4	122104366	122106366	eGFP-ETV1_1416,MAFF_330,C11orf30_3613,ZNF316_18887,eGFP-ZNF148_7772,eGFP-MAFG_7717	6	1	0
chr4	122574383	122576383	eGFP-USF2_11502,CBFA2T2_12533,USF1_4148,RAD51_8141	4	1	2
chr4	122576383	122578383	REST_6101,BHLHE40_3014,ZNF143_1054,CTCF_33865,MCM3_1660,CREM_12302,eGFP-ATF1_24176	7	3	0
chr4	122578383	122580383	eGFP-CEBPB_4081,eGFP-CEBPB_52483,eGFP-CEBPG_38720,eGFP-IRF9_5324	3	0	0
chr4	122595301	122597301	MAX_16242,HNRNPK_2610,HNRNPK_10204,PCBP2_1480	3	1	2
chr4	122597301	122599301	eGFP-MAFG_5981,MAX_16242	2	1	0
chr4	122609772	122611772	C11orf30_10626,ZNF316_24558,TEAD4_4433	3	1	0
chr4	122611772	122613772	NFIC_7088,KDM1A_6823,ATF3_23442,TEAD4_4433	4	2	1
chr4	122631491	122633491	eGFP-TEAD2_2931,SKIL_4301,eGFP-VEZF1_10055,JUN_8901,NCOR1_2093,CTBP1_32000,RBFOX2_7424,CBFA2T3_28327,JUNB_2859,CC2D1A_17749,MAX_21002,TARDBP_2681,ATF7_23282,SMARCC2_11139,CBFA2T2_13682,ZBTB7A_11522,eGFP-HINFP_6010,BCOR_4690,MBD2_4095,EGR1_24120,KDM1A_7999,eGFP-ZFX_3629,C11orf30_32842,ZNF384_15460,TRIM24_7007,ZBTB5_2739,ZNF316_45227,DPF2_12105,SMARCA4_27722,ARID1B_40597,MAFK_6493,ATF3_40762,eGFP-NFE2_29176,IKZF1_1060,IKZF1_6216,JUND_41286,RCOR1_1403,SMARCE1_230,SMARCE1_22116,TEAD4_26421,eGFP-MAFG_509,eGFP-MAFG_29937,FOSL1_6226	40	6	7
chr4	122633491	122635491	eGFP-PTTG1_3006,eGFP-PTRF_2183,eGFP-HINFP_724,ZNF592_21497,eGFP-ID3_11191,eGFP-ID3_11192,eGFP-NR4A1_13367,eGFP-GTF2A2_2372	7	0	2
chr4	122656699	122658699	REST_22590,GATA1_1621,CC2D1A_3608,eGFP-CEBPB_21786,SMC3_10329,ATF2_21584,CTCF_39975,ARID3A_6181	8	1	1
chr4	122658699	122660699	eGFP-USF2_11535,RAD51_6099	2	0	1
chr4	122679634	122681634	eGFP-ZNF175_16065,eGFP-CEBPB_3188,eGFP-CEBPB_50361,MAFF_16461,C11orf30_37211,eGFP-NFE2L1_2442,TRIM24_17744,ZNF316_49765,SMARCA4_11701,eGFP-CEBPG_29866,ARID1B_8386,MAFK_15239,eGFP-NFE2_35784,eGFP-MAFG_37565	13	2	0
chr4	122681634	122683634	NFIC_33422,eGFP-CEBPB_8451	2	1	0
chr4	122686367	122688367	BHLHE40_10420	1	1	0
chr4	122688367	122690367	NFIC_33778	1	1	0
chr4	122695564	122697564	eGFP-ELF1_1959,ZMYM3_6942	2	0	0
chr4	122697564	122699564	L3MBTL2_15335,CBFA2T3_24012,eGFP-CEBPB_10946,CBFA2T2_2139,TAL1_4609	5	0	2
chr4	122707578	122709578	ZNF24_14763,ZNF24_19846,MEIS2_4699,eGFP-PBX2_6958	3	1	0
chr4	122709578	122711578	DACH1_4736,EGR1_16723,ATF3_3858,ARID3A_3544,MEIS2_4699,eGFP-PBX2_6958	6	2	0
chr4	122711578	122713578	eGFP-USF2_15761,L3MBTL2_37870,ARNT_502,ARNT_8721,KLF16_14180,PML_16766,NFIC_38851,NR2F1_29438,NCOR1_22140,eGFP-ZKSCAN8_776,REST_16565,STAT5A_8416,NCOA1_2799,GATA1_10560,eGFP-TFDP1_1221,eGFP-TFDP1_6004,ESRRA_22609,CBFA2T3_47089,eGFP-ADNP_18242,eGFP-ADNP_20963,MAX_38795,ZNF318_1174,eGFP-CEBPB_34526,ATF7_26716,SMARCC2_8493,DACH1_9652,CBFA2T2_28365,SOX6_25590,eGFP-ZNF644_8280,MTA1_6951,HES1_6844,BHLHE40_24327,BCOR_30133,MAFF_11251,ATF4_10181,MBD2_3748,eGFP-ZNF584_7426,eGFP-ZNF584_7555,PHB2_2297,NR2F6_14665,RNF2_6066,MITF_6589,GATAD2B_4794,PRDM10_1943,PRDM10_18372,NCOA2_998,KDM1A_25972,ZNF592_7816,MNT_13895,MGA_22079,LEF1_10864,MYC_25040,C11orf30_36213,eGFP-ZBTB11_7737,eGFP-ZBTB11_7738,eGFP-ZBTB11_16835,HDAC2_21296,eGFP-ZNF395_17687,eGFP-NR2C1_15773,eGFP-ZNF639_15581,TRIM24_21234,HDAC1_431,TAL1_20477,ZNF316_32514,DPF2_11800,SMARCA4_26344,ARID1B_45010,MEIS2_35719,GATA2_3701,ATF3_26153,DDX20_3798,CBX1_4092,CREM_33503,E2F8_3549,MTA2_12134,eGFP-NFE2_31055,HDAC3_4846,TCF12_8131,USF1_12922,JUND_32521,eGFP-MEF2D_5463,eGFP-FOXJ2_10309,SMARCE1_2078,SMARCE1_20248,GMEB1_2185,GMEB1_14979,EP300_21913,TBL1XR1_12760,NR2F2_15712,HMBOX1_18593,eGFP-PBX2_22144,NEUROD1_1273,PKNOX1_1690,PKNOX1_30205,TEAD4_29863,MYBL2_541,FOXM1_11720,POLR2AphosphoS5_22962,eGFP-ATF1_4740,eGFP-ATF1_35489,eGFP-MAFG_32770,RAD51_9570,RBM25_43310,ARID3A_9022,NBN_8420,ZMYM3_33017,SMARCA5_7053,DACH1_4736,EGR1_16723	97	22	20
chr4	122713578	122715578	ARNT_9182,eGFP-VEZF1_19134,MTA3_11146,CTBP1_16646,eGFP-ZNF175_16272,CBFA2T3_48144,eGFP-ADNP_16334,eGFP-ZNF644_9922,eGFP-ZBTB11_11726,eGFP-ZNF395_81,eGFP-ZNF639_12481,eGFP-CEBPG_12754,eGFP-ZNF83_3196,HMBOX1_2434,HMBOX1_23798,POLR2A_6883,eGFP-ATF1_20332	16	1	2
chr4	122715578	122717578	L3MBTL2_21319,ARNT_9182,SKIL_10947,KLF16_15275,PML_17244,NFIC_12491,NFIC_42345,EHMT2_2316,NCOR1_23412,STAT5A_9145,NCOA1_5632,GATA1_10062,ESRRA_19241,CC2D1A_16789,E4F1_11659,eGFP-ADNP_1954,eGFP-ADNP_2961,eGFP-CEBPB_49983,ZFP36_17765,ATF7_892,ATF7_22059,SMARCC2_10993,CBFA2T2_29220,SOX6_25005,ZBED1_4090,RB1_6556,MTA1_5662,HES1_4510,AFF1_11779,BCOR_27875,MBD2_5083,PHB2_3852,RNF2_7424,NUFIP1_1358,PRDM10_22727,NCOA2_922,KDM1A_27854,ZBTB2_6412,LEF1_11866,HDAC2_21885,eGFP-NR2C1_8710,TRIM24_22599,HDAC1_1396,TAL1_21982,DPF2_14081,SMARCA4_28831,ARID1B_46571,MEIS2_38954,CBX3_15302,GATA2_3767,DDX20_4513,CREM_28256,MTA2_13261,HDAC3_5207,IKZF1_34851,TCF12_10256,JUND_29690,MYNN_3970,RCOR1_4309,eGFP-FOXJ2_5826,SMARCE1_20101,GMEB1_10780,EP300_22610,TBL1XR1_12780,NR2F2_15693,eGFP-PBX2_28213,PKNOX1_28964,TEAD4_30153,FOXM1_12242,POLR2AphosphoS5_24314,eGFP-ATF1_11044,FOXK2_12033,FOXK2_14199,RBM25_23974,NBN_6802,NBN_9842,ZMYM3_22070,SMARCA5_8757,eGFP-VEZF1_19134,MTA3_11146,CTBP1_16646,eGFP-ZNF175_16272,CBFA2T3_48144,eGFP-ADNP_16334,eGFP-ZNF644_9922,eGFP-ZBTB11_11726,eGFP-ZNF639_12481,eGFP-CEBPG_12754,eGFP-ZNF83_3196,HMBOX1_2434,HMBOX1_23798,POLR2A_6883,eGFP-ATF1_20332	85	12	22
chr4	122717578	122719578	ZBTB33_19035	1	0	0
chr4	122719578	122721578	ZNF592_2318,eGFP-ZNF395_1274,MEIS2_12057,eGFP-PBX2_17129	4	1	0
chr4	122721578	122723578	SIN3B_6723,ZNF24_6468,L3MBTL2_18172,TAF1_16453,eGFP-VEZF1_801,eGFP-VEZF1_8298,ZZZ3_85,ZZZ3_1140,HNRNPLL_6628,PML_13477,NFIC_1221,NFIC_12463,YY1_2893,PHF8_8234,PHF8_11832,MTA3_6976,CTBP1_12007,PHF20_7402,PHF20_12457,RBFOX2_36956,RBFOX2_50497,eGFP-ELF1_14857,E2F6_13906,BRD9_9013,MLLT1_1079,MLLT1_1108,TBP_18625,RUNX1_1531,eGFP-TFDP1_12273,eGFP-TFDP1_17811,eGFP-CUX1_286,eGFP-ZNF175_670,eGFP-ZNF175_2331,eGFP-ZNF175_3650,eGFP-ZNF175_7335,ESRRA_1956,ESRRA_19163,E4F1_786,E4F1_12073,MAX_46932,ZNF318_2223,eGFP-CEBPB_516,eGFP-CEBPB_42286,STAT2_1909,ATF7_35821,SMARCC2_626,SMARCC2_2984,SP1_1392,eGFP-DIDO1_4846,GABPB1_18383,eGFP-ETV1_7267,GTF2F1_3109,SOX6_11702,ZBED1_878,ZBED1_1599,SMAD1_5660,eGFP-GTF2E2_6151,RB1_20854,MTA1_10427,SMAD5_10426,SMAD5_15258,MXI1_5709,E2F1_7152,HES1_4192,HES1_4193,BHLHE40_12050,SIN3A_9388,NRF1_18434,NRF1_25747,AFF1_3033,eGFP-BACH1_7605,RBBP5_16341,ATF4_30520,MBD2_5819,eGFP-TAF7_2803,RNF2_3712,ELK1_1649,ATF2_32765,EGR1_20482,PRDM10_3057,RLF_4190,eGFP-ZFX_13579,eGFP-ZFX_18221,MNT_3445,MNT_10748,MGA_21455,MYC_26949,C11orf30_45004,eGFP-ZBTB11_9743,HDAC2_1955,HDAC2_12472,eGFP-ZNF395_863,PCBP1_1295,DEAF1_461,DEAF1_1261,eGFP-NR2C1_563,eGFP-NR2C1_1177,eGFP-ZNF639_14338,eGFP-ZNF639_16151,TAL1_3912,SMARCA4_13482,eGFP-CEBPG_33613,ARID1B_892,ARID1B_20331,MEIS2_14130,POLR2AphosphoS2_5496,ATF3_42071,NFRKB_18218,CREM_37298,E2F8_9567,IKZF1_32040,JUND_35045,eGFP-MEF2D_4279,HCFC1_10755,eGFP-ID3_8322,eGFP-FOXJ2_10306,POLR2B_16491,SMARCE1_14303,GMEB1_7781,GMEB1_20157,TBL1XR1_11495,HMBOX1_21696,POLR2A_15744,POLR2A_22520,POLR2G_25276,POLR2G_52937,TEAD4_7948,TEAD4_12097,SAP30_5935,BRD4_4852,FOXM1_6764,FOXM1_6765,POLR2AphosphoS5_23284,eGFP-ATF1_43859,ZHX1_1788,eGFP-POLR2H_7029,eGFP-POLR2H_20196,FLAG-ATF1_FLAG_3179,FOXK2_4003,ELF4_13671,eGFP-NR2C2_14283,NBN_2914,NBN_7857,E2F7_1711,GATAD2A_3672,ZNF592_2318,eGFP-ZNF395_1274	113	24	23
chr4	122723578	122725578	RBFOX2_13200,RBFOX2_18694	1	0	0
chr4	122725578	122727578	RBFOX2_21090	1	0	0
chr4	122732780	122734780	RBFOX2_2513,RBFOX2_15247,POLR2G_14134	2	0	0
chr4	122734780	122736780	RBFOX2_9913,eGFP-NFE2_18495,POLR2G_6829,eGFP-MAFG_13175,RBFOX2_2513,POLR2G_14134	4	0	0
chr4	122736780	122738780	RBFOX2_21707,MAFF_11165,C11orf30_14380,ZNF316_45513,MAFK_8877,POLR2G_7823,POLR2G_10829,POLR2AphosphoS5_1534,POLR2AphosphoS5_3900,eGFP-MAFG_17193,eGFP-NFE2_18495,POLR2G_6829,eGFP-MAFG_13175	9	2	1
chr4	122738780	122740780	RBFOX2_8081,CBFA2T3_3909,POLR2B_1667,POLR2B_1668,POLR2AphosphoS5_3900,POLR2AphosphoS5_8113,RBFOX2_21707,POLR2G_10829,POLR2AphosphoS5_1534	5	0	3
chr4	122740780	122742780	eGFP-ZNF512_5652,eGFP-POLR2H_1314,eGFP-POLR2H_7445	2	0	0
chr4	122742780	122744780	L3MBTL2_15500,SKIL_7917,TAF1_4878,TAF1_5832,HNRNPLL_5006,PML_7083,NFIC_34182,NR2F1_6436,YY1_1777,PHF8_9754,MTA3_8647,PHF20_6562,RBFOX2_25787,RBFOX2_31952,RBFOX2_54185,eGFP-ELF1_14300,BRD9_6182,MAX_20546,MAX_46958,eGFP-CEBPB_22148,RBM22_5838,U2AF1_2373,FIP1L1_6336,SMAD1_3153,RB1_10892,ZNF830_491,MXI1_3880,BHLHE40_16691,RBBP5_13050,NR2F6_8614,eGFP-TAF7_4811,ZNF274_452,ZNF274_765,EGR1_1780,AGO1_8913,CTCF_18212,eGFP-ZFX_9589,eGFP-ZFX_15017,PTBP1_908,eGFP-ZBTB11_6160,HDAC2_11284,ZNF384_11308,ARID1B_11480,MEIS2_13080,CREB3L1_2440,DDX20_1892,NFRKB_11193,NFRKB_11285,CREM_8047,NCOA6_1159,IKZF1_28804,HMBOX1_263,HMBOX1_3577,POLR2A_11357,POLR2G_56030,PKNOX1_30095,TEAD4_12944,SAP30_8633,FOXM1_13315,POLR2AphosphoS5_6803,POLR2AphosphoS5_7018,eGFP-ATF1_5964,eGFP-ATF1_43767,eGFP-NR2C2_22705,eGFP-ZNF512_5652,eGFP-POLR2H_1314,eGFP-POLR2H_7445	56	13	11
chr4	122744780	122746780	SIN3B_6724,L3MBTL2_7121,TAF1_8223,TAF1_12811,eGFP-VEZF1_2379,eGFP-VEZF1_37089,PML_15838,PHF8_3610,MTA3_3009,PHF20_4311,CHAMP1_3903,eGFP-ELF1_14300,E2F6_4749,MLLT1_8427,TBP_13327,TBP_17273,eGFP-TFDP1_13881,eGFP-TFDP1_18424,ESRRA_18221,CC2D1A_18129,E4F1_11757,eGFP-CEBPB_47426,ATF7_27258,DACH1_14348,SP1_2357,eGFP-DIDO1_1433,IRF2_1509,GABPB1_15186,eGFP-ETV1_1114,GTF2F1_2897,SOX6_11878,SMAD1_2032,RB1_166,MTA1_10453,SMAD5_15679,MXI1_247,MXI1_5119,E2F1_7316,SIN3A_11178,NRF1_16554,NRF1_24826,AFF1_1090,AFF1_3352,MBD2_10134,eGFP-TAF7_1928,ATF2_30499,EGR1_4990,GATAD2B_5879,PRDM10_22372,CTCF_8711,NFYB_6052,MNT_15521,PTBP1_671,LEF1_1803,LEF1_1804,MYC_25135,C11orf30_43688,ZNF384_1493,MEIS2_10477,CBX3_15316,CBX1_4291,CREM_37138,E2F8_7353,JUND_30078,HCFC1_10623,MYNN_781,MYNN_1086,ZC3H11A_24,ZC3H11A_477,POLR2B_12793,GMEB1_13643,EP300_11365,TBL1XR1_11586,NR2F2_7507,eGFP-PBX2_15325,POLR2A_18044,POLR2A_21108,TCF7_1732,NEUROD1_9431,PKNOX1_687,PKNOX1_25086,MYBL2_369,MYBL2_3320,POLR2AphosphoS5_18246,POLR2AphosphoS5_24194,ZHX1_1918,eGFP-POLR2H_14251,eGFP-POLR2H_19779,FLAG-ATF1_FLAG_3230,FOXK2_17170,RBM25_6338,ARID3A_5052,ELF4_9215,NBN_9244,NBN_9245,THAP1_2317,CTCFL_740,L3MBTL2_15500,SKIL_7917,HNRNPLL_5006,PHF8_9754,MTA3_8647,PHF20_6562,RBFOX2_25787,RBFOX2_54185,MAX_46958,RBM22_5838,U2AF1_2373,FIP1L1_6336,RB1_10892,ZNF830_491,RBBP5_13050,ZNF274_452,ZNF274_765,AGO1_8913,eGFP-ZFX_9589,eGFP-ZFX_15017,PTBP1_908,eGFP-ZBTB11_6160,HDAC2_11284,CREB3L1_2440,DDX20_1892,NFRKB_11285,NCOA6_1159,POLR2G_56030,SAP30_8633,FOXM1_13315,eGFP-ATF1_43767,eGFP-NR2C2_22705	104	20	21
chr4	122782145	122784145	ATF2_26883	1	0	0
chr4	122784145	122786145	MEIS2_2066	1	1	0
chr4	122789990	122791990	L3MBTL2_29632,TAF1_11973,eGFP-VEZF1_30819,PHF8_10020,MTA3_15470,CTBP1_17279,RBFOX2_44881,E2F6_3784,NCOA1_497,TBP_1214,TBP_11394,GATA1_6183,eGFP-ADNP_277,MAX_26774,ATF7_34115,SP1_8450,GABPB1_11967,ZBTB7A_4706,ZBTB7A_12760,RB1_7079,SMAD5_11097,SIN3A_3535,NRF1_12352,NRF1_18883,SMC3_467,RBBP5_11153,MAFF_3192,MBD2_4172,ATF2_30929,NFYB_4032,ZEB2_3479,KDM1A_683,KDM1A_3894,ZBTB2_4971,MYC_2437,C11orf30_32497,eGFP-ZBTB11_12459,eGFP-ZBTB11_13858,ZNF316_55659,ARID1B_11552,MEIS2_13174,ATF3_22323,CREM_36019,JUND_32342,POLR2B_11562,POLR2B_11563,GMEB1_23203,POLR2A_19435,TCF7_1094,POLR2G_49216,PKNOX1_32098,POLR2AphosphoS5_19762,eGFP-ATF1_34948,eGFP-ATF1_42973,XRCC5_2686,XRCC5_2687,eGFP-MAFG_17553,RFX1_13246,FLAG-ATF1_FLAG_2327,ZMYM3_11740	52	9	9
chr4	122791990	122793990	NFIC_13593,TBP_1214,GATA1_6183,ZBTB7A_4706,ARID1B_11552,eGFP-ATF1_34948,eGFP-ATF1_42973,XRCC5_2687	7	2	1
chr4	122793990	122795990	CBFA2T3_25464,NR2F6_5527,KDM1A_17862,NR2F2_10207,TEAD4_11650	5	2	2
chr4	122795990	122797990	eGFP-ZBTB40_4001,RBM25_34936,ZMYM3_9605	3	0	0
chr4	122818181	122820181	eGFP-ELF1_3518,eGFP-ELF1_3519,PRDM10_5386	2	0	0
chr4	122820181	122822181	ZNF24_19709,KLF16_2234,REST_20498,ZNF143_6446,SMC3_18956,CTCF_48900,HMBOX1_9036	7	4	1
chr4	122870316	122872316	KLF16_2598,NR2F1_25262,REST_31260,eGFP-ELF1_4,ZBTB7A_13433,NRF1_11407,SMC3_13898,NR2F6_3264,CTCF_35659,ZBTB33_3388,XRCC5_3932	11	6	1
chr4	122872316	122874316	L3MBTL2_30528,eGFP-VEZF1_17308,RBFOX2_19011,E2F6_15630,ESRRA_13338,MAX_16132,ZBTB7A_5956,MGA_9095,eGFP-ID3_1278,POLR2G_12654	10	4	0
chr4	122910137	122912137	L3MBTL2_7945,ARNT_6750,KLF16_13075,PML_11994,NFIC_32846,NR2F1_27174,NCOR1_20916,STAT5A_7677,E2F6_13072,GATA1_8855,ZNF282_171,ZNF282_2316,ESRRA_7950,CBFA2T3_46559,eGFP-ADNP_275,eGFP-ADNP_458,MAX_28163,STAT2_1473,SMARCC2_9831,CBFA2T2_27570,SOX6_17298,SOX6_24853,eGFP-ZNF644_3968,eGFP-ZBTB40_4915,HES1_3660,BHLHE40_15429,BHLHE40_19006,BCOR_17644,NR2F6_13964,NFYB_6946,KDM1A_23413,ZBTB2_6786,LEF1_7990,eGFP-ZNF512_6030,TRIM24_20581,TAL1_18994,DPF2_9728,SMARCA4_22983,ARID1B_43355,GATA2_3173,ATF3_15404,CREM_3140,CREM_22741,MTA2_9787,HDAC3_3029,IKZF1_31464,TCF12_7019,JUND_25841,JUND_25885,MYNN_5028,eGFP-FOXJ2_1834,eGFP-FOXJ2_3434,SMARCE1_15331,EP300_19561,TBL1XR1_11658,NR2F2_16055,HMBOX1_22548,TEAD4_29124,FOXM1_4456,POLR2AphosphoS5_21707,ARID3A_3258	54	11	13
chr4	122912137	122914137	ZNF24_13247,eGFP-CEBPB_23107,eGFP-CEBPB_43252,eGFP-CEBPG_20461,ZNF282_171,ZNF282_2316,eGFP-ADNP_275,eGFP-ADNP_458,eGFP-ZNF644_3968,eGFP-ZNF512_6030	7	1	0
chr4	122914137	122916137	NFIC_16783,eGFP-CEBPB_33074,ATF2_15323,eGFP-CEBPG_5529	4	1	0
chr4	122916418	122918418	MAFF_17012,C11orf30_41991,ZNF316_58596,MAFK_15230,eGFP-MAFG_37228	5	2	0
chr4	122918418	122920418	E2F6_5833,MAX_24173,CTCF_15225	3	2	0
chr4	122923879	122925879	ARID2_2317,REST_22494,CHAMP1_1910,CC2D1A_14278,E4F1_1095,DACH1_11529,ZNF143_9574,SMC3_21567,CTCF_43737,NFYB_7089,CBX3_11788,ASH1L_1692,CREM_9696,NFYA_177,HMBOX1_11452,eGFP-ATF1_16299	16	4	1
chr4	122925879	122927879	PKNOX1_4416	1	1	0
chr4	123028267	123030267	eGFP-NFE2_15641	1	0	0
chr4	123030267	123032267	GABPB1_9288,eGFP-ETV1_10536	2	0	0
chr4	123032267	123034267	eGFP-ZNF507_7119	1	0	0
chr4	123038687	123040687	KLF16_3262,KLF16_12982,PML_11228,NFIC_28394,NCOR1_18535,CTBP1_5150,STAT5A_3509,GATA1_9479,CBFA2T3_43741,CBFA2T2_25926,SOX6_25130,HES1_3820,eGFP-GABPA_4397,eGFP-ZNF584_5317,PHB2_1422,ATF2_18198,KDM1A_8983,eGFP-ZBTB11_14836,TRIM24_14288,TAL1_19475,DPF2_3275,SMARCA4_10566,ARID1B_42150,MTA2_10652,eGFP-NFE2_1634,TCF12_7745,eGFP-ID3_14039,SMARCE1_13784,EP300_18052,TBL1XR1_7806,HMBOX1_5512,eGFP-NR4A1_11658,TEAD4_27589,FOXM1_9148	33	4	10
chr4	123040687	123042687	CBFA2T2_7976,ZBTB33_5593,ATF2_18198	3	0	1
chr4	123042687	123044687	GATA1_3538,CBFA2T3_32345,CBFA2T2_10744,SOX6_8047,ZNF274_401,ZNF274_632,C11orf30_16200,TRIM24_7311,TAL1_12316,ZNF316_34526,ARID1B_30994,EP300_6953,TEAD4_19403,ZBTB33_5593	13	1	3
chr4	123072430	123074430	SIN3B_5749,L3MBTL2_23051,TAF1_8265,eGFP-VEZF1_574,eGFP-VEZF1_27464,HNRNPLL_7523,PML_11924,PHF8_9490,REST_1567,CTBP1_5100,CTBP1_14524,PHF20_2831,PHF20_11667,RBFOX2_30764,RBFOX2_46595,TBP_8339,GATA1_2226,eGFP-ZNF175_2158,eGFP-ZNF175_7901,NONO_336,MAX_39836,ATF7_16042,eGFP-DIDO1_2401,ZBTB7A_19059,RB1_17585,MTA1_10074,SMAD5_10579,NRF1_27356,RBBP5_10524,RBBP5_14802,EGR1_14072,CTCF_8787,eGFP-ZFX_11453,eGFP-ZFX_23177,POU5F1_330,MYC_23089,C11orf30_40973,eGFP-ZNF395_10524,MEIS2_33020,ZBTB33_2266,NFRKB_3903,NFRKB_3904,CREM_37012,JUND_7728,HCFC1_10177,POLR2B_12522,GMEB1_21490,TBL1XR1_9991,POLR2A_19062,POLR2G_37257,POLR2G_45382,PKNOX1_23522,TEAD4_13074,SAP30_3777,POLR2AphosphoS5_19462,eGFP-ATF1_43607,ZHX1_17,ZHX1_1192,FLAG-ATF1_FLAG_2964,eGFP-NR2C2_10242	50	11	10
chr4	123074430	123076430	ZBTB33_16933,HMBOX1_6491,eGFP-VEZF1_574,eGFP-NR2C2_10242	4	1	0
chr4	123147749	123149749	eGFP-CEBPB_38203,eGFP-CEBPG_29631,ZBTB33_814	3	0	0
chr4	123149749	123151749	eGFP-ZNF512_8128	1	0	0
chr4	123285215	123287215	NCOR1_7937,RBFOX2_8808,CBFA2T3_688,CBFA2T3_29813,CC2D1A_6388,E4F1_7097,CBFA2T2_8555,MAFF_8233,LEF1_2654,C11orf30_44425,TRIM24_14926,ZNF316_60159,ARID1B_1779,ARID1B_13153,MEIS2_4539,CREB3L1_780,CREB3L1_2437,eGFP-NFE2_17296,POLR2A_8331,eGFP-ZNF148_17320,eGFP-MAFG_32838,FOXK2_15584,ELF4_9460	20	6	3
chr4	123287215	123289215	eGFP-ZNF507_9614	1	0	0
chr4	123295502	123297502	ATF4_12491	1	1	0
chr4	123297502	123299502	eGFP-USF2_8167,USF1_2635,RAD51_5692	3	1	1
chr4	123299502	123301502	ZBTB33_29192,RBM14_1435	2	0	0
chr4	123394434	123396434	ZMYM3_8380,ZMYM3_17908	1	0	0
chr4	123396434	123398434	eGFP-CEBPB_22792,eGFP-CEBPG_15657,eGFP-NFE2_31311,eGFP-MAFG_10210,RBM25_23829,ZMYM3_17908	6	0	0
chr4	123399981	123401981	eGFP-VEZF1_7674,eGFP-VEZF1_21264,SMARCB1_1570,EHMT2_3941,NCOR1_4761,CTBP1_23529,RBFOX2_14259,BRD9_2904,eGFP-CUX1_5685,CBFA2T3_18707,E4F1_13114,SOX6_1539,SOX6_3883,eGFP-ZNF589_13055,eGFP-ZNF589_15790,NRF1_5554,ZNF143_3219,RNF2_7548,PRDM10_2004,ZEB2_6371,ZNF592_3981,LEF1_4905,eGFP-ZNF395_15823,TRIM24_13519,ARID1B_22269,MEIS2_35246,CREM_31983,MYNN_4046,SMARCE1_7717,EP300_17081,TBL1XR1_7043,HMBOX1_21337,eGFP-PBX2_21481,PKNOX1_6141,TEAD4_20294,eGFP-ATF1_15825,eGFP-POLR2H_11518,eGFP-POLR2H_13727,ELF4_11171	35	8	7
chr4	123401981	123403981	eGFP-CUX1_3026,eGFP-CEBPB_32229,SMARCC2_5005,SMARCC2_9135,ZEB2_11615,C11orf30_26462,TRIM24_15292,ZNF316_20375,ZNF316_43495,SMARCA4_23242,ARID1B_3779,ARID1B_37743,MEIS2_41480,SMARCE1_19628,EP300_19288,eGFP-PBX2_31298,PKNOX1_39281,TEAD4_7806,MYBL2_958,eGFP-MAFG_16235,ARID3A_3392,ELF4_11171,ELF4_11172,SMARCB1_1570,RBFOX2_14259,eGFP-CUX1_5685,E4F1_13114,eGFP-ZNF589_13055,eGFP-ZNF395_15823,eGFP-POLR2H_11518	25	5	4
chr4	123403981	123405981	eGFP-BACH1_2429,eGFP-NR2C1_17977,eGFP-ID3_2062	3	0	0
chr4	123421406	123423406	L3MBTL2_12035,ARNT_9965,NFIC_33571,CTBP1_14850,GATA1_388,CBFA2T3_28869,SOX6_8294,SOX6_21587,eGFP-ZNF589_11916,eGFP-ZNF589_15241,eGFP-ZNF589_15242,ATF4_33558,eGFP-ZNF584_5809,eGFP-ZNF584_11895,eGFP-ZNF395_12694,eGFP-NR2C1_1681,SMARCA4_11014,eGFP-CEBPG_11823,ARID1B_31439,NFRKB_6295,eGFP-NFE2_4765,HMBOX1_3573,eGFP-IRF9_1592,TEAD4_3083	20	4	1
chr4	123423406	123425406	eGFP-ETV1_17556,SOX6_25213,eGFP-GABPA_4093,eGFP-ZNF589_10391,ARID1B_7344,MEIS2_21251,CREM_2435,TEAD4_15989,eGFP-ATF1_14239	9	2	0
chr4	123473523	123475523	ZKSCAN1_2165,ATF2_19959,MEIS2_25600,eGFP-PBX2_19445	4	2	0
chr4	123475523	123477523	CBFA2T3_19343,eGFP-CEBPB_23018,NR2F6_4194,C11orf30_15864,eGFP-CEBPG_29,eGFP-CEBPG_12928,MEIS2_35097,eGFP-PBX2_21910,PKNOX1_13642,eGFP-MAFG_14159	9	3	1
chr4	123478174	123480174	ATF4_29185,ATF3_15378	2	1	0
chr4	123480174	123482174	BCOR_12584	1	0	1
chr4	123482174	123484174	eGFP-USF2_7983,NFYB_7169,USF1_9783,RAD51_2667,RBM25_35236	5	1	1
chr4	123484174	123486174	MEIS2_15915	1	1	0
chr4	123493719	123495719	eGFP-ZNF507_3942	1	0	0
chr4	123495719	123497719	eGFP-ZNF507_1255,eGFP-ZNF507_7690	1	0	0
chr4	123497719	123499719	REST_24644,CC2D1A_3658,AFF1_12072,ZNF143_345,SMC3_17881,SMC3_18372,CTCF_41929,CTCF_44379,HMBOX1_23282	7	3	1
chr4	123522747	123524747	ZNF24_12733,L3MBTL2_17058,SKIL_5860,NR2F1_4040,EHMT2_9628,eGFP-ZKSCAN8_2265,REST_26126,BRD9_7966,eGFP-TFDP1_5857,eGFP-ZNF175_12322,CBFA2T3_29352,CC2D1A_11526,E4F1_10048,E4F1_10049,eGFP-PTTG1_133,eGFP-DIDO1_453,CBFA2T2_3430,eGFP-GTF2E2_950,eGFP-ZNF589_2333,eGFP-ZNF589_15111,eGFP-CREB3_7914,eGFP-BACH1_2253,eGFP-BACH1_2254,SMC3_5928,eGFP-ZNF584_1785,eGFP-ZNF584_6789,eGFP-ZNF584_9787,PRDM10_23954,CTCF_40546,KAT8_996,ZEB2_3962,ZNF407_2185,ZNF407_2776,ZNF592_21764,MGA_8870,eGFP-ZNF395_1399,eGFP-ZNF395_17553,eGFP-ZNF639_10685,TAL1_15298,SMARCA4_15795,eGFP-CEBPG_2330,ARID1B_40198,MEIS2_15121,NFRKB_13288,NFRKB_13289,MTA2_6250,eGFP-ZNF83_1025,JUND_2931,eGFP-MEF2D_420,eGFP-MEF2D_8176,eGFP-ID3_11101,eGFP-FOXJ2_9675,eGFP-FOXJ2_11738,EP300_4168,TBL1XR1_361,NR2F2_831,eGFP-NR4A1_10640,eGFP-PBX2_11627,PKNOX1_7454,TEAD4_20903,TRIM28_1990,eGFP-ZNF148_2011,eGFP-ZNF148_7400,RAD51_1906,eGFP-RELA_1112,eGFP-RELA_4691,FOXK2_1074,FOXK2_9866,ARID3A_3067	56	7	12
chr4	123524747	123526747	eGFP-TFDP1_5857,eGFP-ZNF175_12322,CBFA2T2_3430,eGFP-GTF2E2_950,eGFP-ZNF589_2333,eGFP-ZNF584_1785,PRDM10_23954,eGFP-ZNF395_1399,eGFP-FOXJ2_9675,eGFP-FOXJ2_11738,FOXK2_1074	10	1	2
chr4	123526747	123528747	KDM1A_11353,eGFP-ZNF512_3345,MEIS2_27174,PKNOX1_24078	4	2	1
chr4	123542628	123544628	NR2F1_19066,CBFA2T3_24987,CBFA2T2_3514,NR2F6_10274,KDM1A_10267,TAL1_7465,NR2F2_15256,TEAD4_21891	8	3	3
chr4	123544628	123546628	MAX_19586,MYC_11185,ARID1B_26398,IKZF1_34256	4	1	0
chr4	123570571	123572571	CBFA2T3_24346,KDM1A_14271	2	0	2
chr4	123572571	123574571	SMC3_6075,CTCF_36698,ZNF384_17678	3	1	1
chr4	123577482	123579482	IRF2_5607,eGFP-IRF1_7952	2	1	0
chr4	123579482	123581482	ZNF316_16170	1	0	0
chr4	123581482	123583482	L3MBTL2_4055,L3MBTL2_21553,eGFP-VEZF1_11393,NR2F1_10267,CTBP1_12754,RBFOX2_7042,RBFOX2_11106,RBFOX2_13673,GATA1_124,eGFP-ZNF175_9851,eGFP-ZNF175_12520,ATF7_19553,eGFP-ETV1_3015,SOX6_10797,eGFP-ZBTB40_8287,eGFP-ZNF589_8186,eGFP-ZNF589_12104,eGFP-ZNF589_13610,eGFP-ZNF589_16949,AFF1_1300,AFF1_2926,ATF4_31148,eGFP-ZNF584_12807,eGFP-ZNF584_12808,ZEB2_2001,eGFP-ZFX_3938,eGFP-ZFX_3939,HDAC2_8734,eGFP-NR2C1_14369,eGFP-CEBPG_16426,CREM_31069,eGFP-NFE2_8264,JUND_6140,eGFP-FOXJ2_9635,EP300_18969,HMBOX1_1193,HMBOX1_19304,eGFP-NR4A1_6405,eGFP-ATF1_22516,eGFP-ATF1_37966,eGFP-POLR2H_15495,FOXK2_1908	30	5	2
chr4	123583482	123585482	eGFP-ELF1_4758,eGFP-ZNF175_8532,eGFP-CEBPB_19258,ATF7_15132,ATF7_21084,eGFP-ETV1_8141,SOX6_18387,eGFP-ZBTB40_797,eGFP-ZBTB40_1060,eGFP-ZBTB40_3642,ATF4_33230,eGFP-HDAC8_52,PRDM10_22492,eGFP-CEBPG_29616,ARID1B_6016,MEIS2_7456,ATF3_32575,eGFP-POLR2H_11758,eGFP-POLR2H_17047,RBFOX2_7042,eGFP-ZNF589_8186,eGFP-ZFX_3939,eGFP-POLR2H_15495	18	3	1
chr4	123585482	123587482	L3MBTL2_10434,eGFP-ZFX_368,MGA_5580,eGFP-ZBTB40_797,eGFP-ZBTB40_3642,eGFP-POLR2H_11758,eGFP-POLR2H_17047	5	1	0
chr4	123587482	123589482	DACH1_13275,L3MBTL2_10434,MGA_5580	3	1	0
chr4	123606855	123608855	L3MBTL2_27402,NR2F1_129,ATF7_19269,eGFP-GABPA_5699,eGFP-GABPA_9337,eGFP-ZNF589_7443,eGFP-ZNF589_15504,eGFP-BACH1_6306,eGFP-ZNF584_9351,eGFP-ZNF354B_832,eGFP-CEBPG_12668,PKNOX1_40210,eGFP-POLR2H_17490	11	3	0
chr4	123608855	123610855	FLAG-PBX2_FLAG_2018,RBFOX2_18453,RBFOX2_24293,SOX6_25381,NRF1_781,NRF1_10768,ATF4_34264,eGFP-ZNF584_9931,eGFP-ZNF584_11694,eGFP-ZNF354B_1859,eGFP-NR2C1_5846,eGFP-CEBPG_12668,ARID1B_209,ARID1B_25294,MEIS2_39513,eGFP-MEF2D_10237,EP300_17814,eGFP-PBX2_20629,L3MBTL2_27402,NR2F1_129,ATF7_19269,eGFP-GABPA_5699,eGFP-ZNF589_7443,eGFP-ZNF589_15504,eGFP-BACH1_6306,eGFP-ZNF584_9351,eGFP-ZNF354B_832,PKNOX1_40210,eGFP-POLR2H_17490	22	6	1
chr4	123610855	123612855	eGFP-ZNF175_2206,eGFP-ZNF175_8102,C11orf30_16335,ZNF316_23198	3	0	0
chr4	123612855	123614855	L3MBTL2_19509,NFIC_8932,NR2F1_11010,NR2F1_14136,CBFA2T3_34982,eGFP-CEBPB_28031,ATF7_28667,CBFA2T2_9627,eGFP-ZNF589_9300,NRF1_4970,NRF1_15966,NR2F6_7465,ATF2_14097,KDM1A_10633,MGA_13517,eGFP-NR2C1_9128,eGFP-ZNF639_4558,eGFP-ZNF639_4559,eGFP-ZNF639_4560,TAL1_2718,eGFP-CEBPG_18584,ARID1B_29869,MEIS2_12106,ATF3_21115,CREM_16161,JUND_31953,eGFP-MEF2D_2192,EP300_10766,NR2F2_6880,PKNOX1_15542,TEAD4_17715,MYBL2_1740,eGFP-POLR2H_4372	29	10	4
chr4	123620841	123622841	eGFP-USF2_14396,eGFP-USF2_15827,ZNF24_1325,L3MBTL2_2693,L3MBTL2_31111,SKIL_6646,TAF1_6480,NFIC_44063,EHMT2_3300,REST_27645,MTA3_16771,CTBP1_2742,CTBP1_31781,PHF20_1100,PHF20_9779,RBFOX2_17034,ESRRA_2673,ESRRA_14368,CBFA2T3_18722,CBX5_3627,MAX_37506,TARDBP_1832,ZFP36_9058,ATF7_26711,DACH1_7124,GABPB1_14901,eGFP-ETV1_17710,CBFA2T2_21381,SOX6_20533,RB1_3063,BHLHE40_18019,eGFP-ZNF589_9142,NRF1_10243,AFF1_8512,eGFP-ZNF354B_3612,MITF_5652,ATF2_21369,PRDM10_23307,CTCF_6437,ZEB2_13659,MGA_9461,MGA_20778,MYC_415,MYC_16840,ZSCAN29_3260,SMARCA4_15188,MEIS2_18885,CREM_11298,IKZF1_37269,USF1_13309,JUND_27627,HCFC1_3837,eGFP-ID3_10532,eGFP-FOXJ2_626,eGFP-FOXJ2_1825,POLR2B_5235,SMARCE1_8352,EP300_14725,HMBOX1_3338,HMBOX1_6935,PKNOX1_13117,TEAD4_11910,POLR2AphosphoS5_7419,eGFP-ATF1_3679,eGFP-ATF1_22177,eGFP-POLR2H_1912,eGFP-POLR2H_2271,eGFP-POLR2H_17727,XRCC5_5805,RAD51_10807,NBN_5402	59	13	12
chr4	123622841	123624841	eGFP-CEBPB_37834,eGFP-CEBPG_31155,ZNF184_1372,RBM25_20781,ZMYM3_10209	5	0	0
chr4	123624841	123626841	eGFP-CEBPB_3653	1	0	0
chr4	123626841	123628841	eGFP-CEBPB_46788,C11orf30_20620,ZNF316_41901,eGFP-CEBPG_109,eGFP-CEBPG_29953,eGFP-POLR2H_4981	5	0	0
chr4	123628841	123630841	eGFP-CEBPB_42986,eGFP-CEBPG_30791,eGFP-POLR2H_5977	3	0	0
chr4	123630841	123632841	NR2F1_3734,NR2F1_3735,IKZF1_12432,HMBOX1_12867	3	2	0
chr4	123632841	123634841	ARID1B_15264,MEIS2_22050,ATF3_24101,JUND_34386,HMBOX1_3840,PKNOX1_25286,TEAD4_12722,eGFP-POLR2H_1577,eGFP-POLR2H_4938,FOSL1_2200,HMBOX1_12867	9	4	0
chr4	123634841	123636841	NR2F1_5920,CTBP1_21709,GATA1_7292,CBFA2T3_24486,eGFP-GABPA_7742,ZNF384_17760,ARID1B_26899,MEIS2_34511,eGFP-FOXJ2_8203,SMARCE1_5883,eGFP-PBX2_24857,PKNOX1_26046	12	3	2
chr4	123636841	123638841	FLAG-PBX2_FLAG_1347,ZNF24_3242,ARNT_3322,EHMT2_3756,REST_24720,CC2D1A_5070,MAX_19405,eGFP-ZNF644_1235,eGFP-ZNF644_1236,ZNF143_12876,SMC3_19207,CTCF_48740,MNT_5252,eGFP-KLF1_7891,eGFP-ZNF512_5614,MEIS2_41145,CREM_12954,HCFC1_1413,GMEB1_5230,HMBOX1_2590,eGFP-PBX2_32068,PKNOX1_38229,ARID3A_4605,NBN_156,CTCFL_7783,NR2F1_5920,CTBP1_21709,eGFP-FOXJ2_8203,SMARCE1_5883	28	9	3
chr4	123638841	123640841	ZNF316_4398,ZBTB33_39784,eGFP-ZNF512_5614	3	0	0
chr4	123652295	123654295	FLAG-PBX2_FLAG_2945,L3MBTL2_2134,L3MBTL2_11807,L3MBTL2_32709,TAF1_4457,eGFP-VEZF1_19407,eGFP-VEZF1_31608,JUN_4482,KLF16_7709,HNRNPLL_13964,NR2F1_10011,ZKSCAN1_2347,ZKSCAN1_2348,REST_32042,MTA3_3193,RBFOX2_25498,RBFOX2_39766,eGFP-ELF1_13388,eGFP-ELF1_13389,eGFP-ELF1_15031,BRD9_2747,TBP_6598,TBP_8953,E4F1_25033,MAX_29360,MAX_37806,BMI1_1305,ATF7_1779,ATF7_21086,ATF7_27149,DACH1_15474,SP1_8446,SP1_10896,GABPB1_1452,GABPB1_26780,ZBTB7A_21186,eGFP-KLF13_3759,SMAD5_328,SMAD5_5220,MXI1_6967,eGFP-GABPA_16430,eGFP-GABPA_26571,SIN3A_11224,NRF1_7328,NRF1_24729,ZNF143_1881,RBBP5_1596,RBBP5_10812,ATF4_2701,MBD2_10044,EGR1_6569,CTCF_34498,NFYB_7551,ZEB2_2415,eGFP-ZFX_12526,eGFP-ZFX_13987,ZNF592_1851,ZNF592_6715,MNT_12651,RFX5_161,RFX5_718,HDAC2_8659,eGFP-ZNF395_1201,eGFP-ZNF395_6697,eGFP-ZNF395_9117,eGFP-ZNF639_4505,eGFP-ZNF639_11242,ZBTB5_22,CBX3_13204,ASH1L_3812,CREB3L1_1108,CREB3L1_1365,DDX20_7977,NFRKB_7457,NFRKB_7613,CREM_29211,E2F8_342,JUND_27269,HCFC1_5423,MYNN_9583,eGFP-FOXJ2_1400,eGFP-FOXJ2_5076,POLR2B_316,GMEB1_16057,EP300_5917,NFYA_2797,eGFP-PBX2_32091,POLR2G_43602,NEUROD1_9017,PKNOX1_41377,SAP30_8292,eGFP-ATF1_18469,eGFP-ATF1_37201,eGFP-POLR2H_15996,RFX1_16667,RBM25_36232,ELF4_92,ELF4_14272,eGFP-NR2C2_9443,eGFP-NR2C2_20750,THAP1_366,CTCFL_3309	73	19	9
chr4	123654295	123656295	TAF1_5414,NFIC_39797,EHMT2_9403,CTBP1_6483,PHF20_4072,CHAMP1_2383,eGFP-ELF1_499,eGFP-ELF1_6711,BRD9_2748,MLLT1_5858,NCOA1_2172,CC2D1A_12428,MCM7_707,ZFP91_4045,eGFP-DIDO1_586,SOX6_10121,AFF1_9289,eGFP-TAF7_760,KDM1A_26160,MNT_5148,ZBTB2_4359,THRAP3_6,THRAP3_701,HDAC2_14292,eGFP-NR2C1_8139,ZNF384_1423,TRIM24_2548,TAL1_4690,SMARCA4_17281,ARID1B_1066,ARID1B_37279,MEIS2_5203,ZBTB33_31363,GATA2_292,CREM_24037,E2F8_616,MTA2_4743,IKZF1_31333,JUND_16746,POLR2B_5793,SMARCE1_16310,GMEB1_1205,CDC5L_3349,EP300_5863,PHF21A_4373,FOXK2_5698,FOSL1_96,ARID3A_7207,NBN_10748,GATAD2A_8214,eGFP-ELF1_13388,eGFP-ELF1_13389,BRD9_2747,ATF7_1779,eGFP-GABPA_16430,RBBP5_10812,ATF4_2701,ZEB2_2415,eGFP-ZFX_12526,eGFP-ZFX_13987,eGFP-ZNF395_6697,eGFP-ZNF395_9117,eGFP-ZNF639_4505,ZBTB5_22,CREB3L1_1108,CREB3L1_1365,NFRKB_7457,NFRKB_7613,E2F8_342,eGFP-FOXJ2_1400,eGFP-FOXJ2_5076,GMEB1_16057,eGFP-NR2C2_9443	61	9	11
chr4	123667217	123669217	STAT2_1199,eGFP-IRF1_6258,ZNF592_17584,C11orf30_15949,ZNF316_35209,eGFP-CEBPG_3396,ZBTB33_4737,CBX3_1270,CBX3_2842,ATF3_21505,JUND_23001,PKNOX1_25699	11	1	0
chr4	123669217	123671217	eGFP-VEZF1_1739,eGFP-VEZF1_4633,NR2F1_22023,NCOR1_18669,MTA3_4110,STAT5A_9284,RBFOX2_20838,TBP_13850,eGFP-TFDP1_2011,CBFA2T3_25532,CC2D1A_13453,E4F1_829,E4F1_7202,STAT2_702,DACH1_4720,GABPB1_3331,SOX6_2974,eGFP-GTF2E2_9297,eGFP-ZNF589_9269,eGFP-ZNF584_2969,RNF2_5058,GATAD2B_3638,ZNF592_19722,ZNF592_22517,ZNF592_26366,LEF1_9851,eGFP-ZNF395_5444,eGFP-NR2C1_1369,eGFP-NR2C1_10489,eGFP-ZNF639_9275,TAL1_2045,SMARCA4_167,SMARCA4_16746,ARID1B_34527,CBX3_12073,DDX20_6053,MTA2_1979,HDAC3_162,HDAC3_3241,IKZF1_21092,JUND_17769,SMARCE1_173,SMARCE1_4734,EP300_22075,TBL1XR1_12736,NR2F2_289,NR2F2_7009,eGFP-NR4A1_2068,eGFP-NR4A1_2625,POLR2A_2040,POLR2A_6085,MYBL2_2372,BRD4_962,BRD4_3625,BRD4_4035,FOXM1_6679,POLR2AphosphoS5_4949,eGFP-POLR2H_12489,eGFP-POLR2H_20753,eGFP-RELA_672,eGFP-RELA_830,FOXK2_3937,eGFP-NR2C2_5847,NBN_6229,ATF3_21505,JUND_23001	50	4	12
chr4	123671217	123673217	L3MBTL2_17126,L3MBTL2_32340,CC2D1A_7326,MAX_34736,NR2F6_3182,KDM1A_443,KDM1A_5193,MGA_25608,eGFP-ZNF512_3033,NFRKB_13431,RBM25_6002,RBM25_8690,ZMYM3_14206,SMARCA5_1943,eGFP-VEZF1_1739,MTA3_4110,eGFP-TFDP1_2011,E4F1_829,GABPB1_3331,eGFP-GTF2E2_9297,eGFP-ZNF589_9269,eGFP-ZNF584_2969,ZNF592_22517,ZNF592_26366,eGFP-ZNF395_5444,eGFP-NR2C1_1369,eGFP-ZNF639_9275,SMARCA4_167,HDAC3_162,IKZF1_21092,SMARCE1_173,NR2F2_289,eGFP-NR4A1_2068,POLR2A_2040,POLR2A_6085,BRD4_962,BRD4_3625,BRD4_4035,eGFP-RELA_672,eGFP-RELA_830,eGFP-NR2C2_5847,NBN_6229	34	3	7
chr4	123673217	123675217	ZBTB33_33872,ZBTB33_35267,ZBTB33_43011	1	0	0
chr4	123675217	123677217	L3MBTL2_36635,MAX_27167,ZNF592_10143,MGA_24347,ZNF384_1076,HMBOX1_15157,SMARCA5_3879,ZBTB33_35267	8	3	1
chr4	123677217	123679217	KLF16_763,PML_2792,NR2F1_15109,BRD9_9586,CC2D1A_5889,E4F1_5967,ZFP91_11438,eGFP-ZNF589_3524,eGFP-BACH1_1639,ZNF143_7964,SMC3_9524,MGA_1105,MGA_10547,ZBTB33_27185,FOXM1_1848,eGFP-ATF1_13650,eGFP-POLR2H_12358,ARID3A_5264,L3MBTL2_36635,MAX_27167,ZNF592_10143,ZNF384_1076,SMARCA5_3879	22	5	4
chr4	123679217	123681217	REST_21385,BRD9_8326,E4F1_5968,CTCF_28883,CTCF_39971,CREM_13056,SMARCE1_3332,GMEB1_8447,HDGF_3646,KLF16_763,NR2F1_15109,BRD9_9586,CC2D1A_5889,E4F1_5967,ZFP91_11438,eGFP-ZNF589_3524,eGFP-BACH1_1639,ZNF143_7964,SMC3_9524,FOXM1_1848,eGFP-ATF1_13650,eGFP-POLR2H_12358,ARID3A_5264	20	5	3
chr4	123681217	123683217	ZBTB33_32717,ZBTB33_32718,CTCF_28883	2	1	0
chr4	123683217	123685217	eGFP-ADNP_4694,eGFP-ADNP_4695,ATF7_12247,BCOR_1433,BCOR_6225,PRDM10_24992,eGFP-ZFX_6061,MGA_11143,SMARCA4_7437,ZBTB33_28669,IKZF1_7675,eGFP-FOXJ2_1009,GATAD2A_4066	11	2	1
chr4	123685217	123687217	JUN_1841,NFIC_10386,NCOR1_16732,STAT5A_508,BRD9_2438,BRD9_5117,eGFP-ZNF175_1814,eGFP-ZNF175_11909,CBFA2T3_41153,E4F1_20687,eGFP-ADNP_15399,eGFP-CEBPB_34575,ATF7_6943,SMARCC2_96,SMARCC2_5419,CBFA2T2_20514,HES1_1371,eGFP-ZNF589_16043,eGFP-ZNF589_16044,eGFP-BACH1_1774,ATF4_32361,NR2F6_1716,ATF2_11229,EGR1_5368,KDM1A_23492,ZNF592_5696,LEF1_980,MYC_7848,C11orf30_17998,eGFP-ZNF512_12050,ZNF384_5996,TRIM24_6136,TAL1_13526,DPF2_10898,SMARCA4_23776,eGFP-CEBPG_33349,ARID1B_40420,ATF3_26204,ATF3_33954,NFRKB_10528,NFRKB_10529,CREM_13657,MTA2_6376,eGFP-NFE2_11214,TCF12_1612,JUND_32057,eGFP-FOXJ2_3237,SMARCE1_17110,EP300_13339,EP300_14333,TBL1XR1_1669,NR2F2_9884,PKNOX1_10524,TEAD4_14342,POLR2AphosphoS5_12111,eGFP-POLR2H_9129,eGFP-POLR2H_14901,eGFP-MAFG_13055,RFX1_13853,FOSL1_5054,RBM25_32858,eGFP-ADNP_4694,eGFP-ADNP_4695,IKZF1_7675	54	8	11
chr4	123687217	123689217	ZNF24_7647,NFIC_23246,NR2F1_11211,NCOR1_17020,MTA3_6322,CTBP1_23260,STAT5A_3354,CBFA2T3_43646,eGFP-ADNP_15400,eGFP-CEBPB_40214,CBFA2T2_23756,ZBTB7A_4241,SOX6_16226,BCOR_31336,ZNF143_2985,eGFP-ZNF584_3574,ZEB2_12295,KDM1A_21485,ZNF592_10232,HDAC2_3569,HDAC2_10438,TRIM24_6208,TAL1_16090,ZNF316_20877,DPF2_3149,SMARCA4_11639,ARID1B_38461,GATA2_1271,CREM_14825,MTA2_2944,IKZF1_15840,SMARCE1_9706,GMEB1_4500,TBL1XR1_1125,NR2F2_14819,TEAD4_20155,POLR2AphosphoS5_21076,RBM25_46920,GATAD2A_6278,ZMYM3_32520,SMARCA5_6711,NFIC_10386,STAT5A_508,BRD9_5117,eGFP-ADNP_15399,SMARCC2_96,SMARCC2_5419,HES1_1371,eGFP-BACH1_1774,NR2F6_1716,EGR1_5368,ZNF592_5696,C11orf30_17998,TRIM24_6136,ARID1B_40420,MTA2_6376,TCF12_1612,eGFP-FOXJ2_3237,NR2F2_9884,PKNOX1_10524,TEAD4_14342,POLR2AphosphoS5_12111,eGFP-MAFG_13055,RFX1_13853	52	9	13
chr4	123691068	123693068	BCOR_6407,ATF4_22026,PRDM10_18162,ZBTB33_2594,RFX1_11711	5	1	1
chr4	123693068	123695068	eGFP-CEBPB_14713,eGFP-CEBPB_47806,ZNF592_13031,eGFP-CEBPG_3717,ZBTB33_11142,NFRKB_1160,NFRKB_1161,eGFP-NR4A1_3791,eGFP-IRF9_2091,PRDM10_18162,RFX1_11711	9	0	0
chr4	123695068	123697068	eGFP-VEZF1_21651,NR2F1_25861,NCOR1_14503,CTBP1_25616,CTBP1_26763,NCOA1_1024,NCOA1_1025,ESRRA_22275,CBFA2T3_39564,CBFA2T3_46027,SMARCC2_2459,eGFP-ETV1_2540,CBFA2T2_20551,SOX6_14499,ZEB2_13504,KDM1A_4603,ZNF592_11600,ZBTB2_4572,C11orf30_7335,C11orf30_19495,HDAC2_9444,TRIM24_2383,TAL1_13206,ZNF316_16083,DPF2_5194,SMARCA4_15497,ARID1B_34397,MEIS2_5189,CREM_6475,eGFP-NFE2_17161,IKZF1_39278,GMEB1_18670,EP300_17292,TBL1XR1_6669,NR2F2_13652,TEAD4_20755,FOXM1_112,eGFP-NR2C2_3951,eGFP-NR2C2_3952,eGFP-NR2C2_13815	34	5	8
chr4	123697068	123699068	ZNF24_18066,ARNT_791,ARNT_3031,TAF1_7910,KLF16_12942,PML_5697,NFIC_34088,NFIC_34968,EHMT2_7924,NCOR1_19861,MTA3_9384,CTBP1_7795,STAT5A_3883,E2F6_97,CC2D1A_13864,E4F1_9581,MAX_41007,SMARCC2_6231,CBFA2T2_26318,SOX6_14257,NRF1_3956,AFF1_3543,RNF2_3796,EGR1_24014,GATAD2B_1860,CTCF_2784,ZEB2_15516,KDM1A_17743,ZNF407_1203,ZBTB2_9025,HDAC2_14989,eGFP-ZNF395_4680,eGFP-ZNF639_1527,eGFP-ZNF639_1528,eGFP-ZNF639_1529,TRIM24_12069,TAL1_15880,ZNF316_271,ZNF316_47206,DPF2_10242,SMARCA4_23979,ARID1B_42037,MEIS2_5189,MEIS2_5194,CBX3_4839,CBX3_14702,GATA2_1803,CREM_20189,MTA2_6981,IKZF1_4021,IKZF1_38973,TCF12_6957,eGFP-ID3_3014,eGFP-ID3_12553,MYNN_4648,NR2F2_11411,HMBOX1_12629,POLR2A_11112,TEAD4_24859,POLR2AphosphoS5_21002,eGFP-ATF1_9542,XRCC5_968,eGFP-MAFG_10337,HDGF_7321,NBN_9049,GATAD2A_10474,SMARCA5_7268,eGFP-VEZF1_21651,CTBP1_25616,CBFA2T3_46027,ZNF592_11600,C11orf30_19495,eGFP-NFE2_17161,GMEB1_18670,eGFP-NR2C2_3951,eGFP-NR2C2_3952	65	10	13
chr4	123699068	123701068	eGFP-CEBPB_41243,MEIS2_3663,ZBTB33_28126	3	1	0
chr4	123706482	123708482	CC2D1A_6092,AFF1_4617,ZEB2_15420,TRIM24_12493,ARID1B_15966,ZBTB33_26368,ATF3_26800	7	0	0
chr4	123708482	123710482	ZNF384_3019	1	0	0
chr4	123710482	123712482	C11orf30_13623,ZNF316_27473	2	0	0
chr4	123716508	123718508	KLF16_4963,NCOR1_8674,REST_30312,CTBP1_20125,CBFA2T3_27571,ZNF318_6703,ZNF318_7161,eGFP-CEBPB_33286,ATF7_27581,DACH1_857,DACH1_10279,eGFP-ETV1_809,eGFP-ETV1_810,CBFA2T2_12242,MAFF_1992,ATF4_32133,ATF2_12448,ZEB2_7261,C11orf30_31912,ZNF316_22873,ZNF316_52196,ARID1B_19873,MEIS2_12478,ZBTB33_38955,ATF3_31720,JUND_19713,eGFP-NR4A1_5554,eGFP-PBX2_5069,PKNOX1_10082,TEAD4_6920,eGFP-MAFG_13033	27	7	2
chr4	123718508	123720508	NFIC_24482,CTBP1_21663,ZNF318_2760,STAT2_1363,IRF2_5853,eGFP-IRF1_6540,eGFP-IRF1_9016,C11orf30_15529,ZNF316_31389,SMARCA4_5247,ARID1B_16884,E2F8_522,IKZF1_30149,JUND_16357,eGFP-POLR2H_11629,eGFP-ZNF148_4565,eGFP-ZNF148_14004,FOXK2_8194,eGFP-NR2C2_11202,NBN_8223,NCOR1_8674,CTBP1_20125,ZNF318_6703,eGFP-CEBPB_33286,DACH1_857,DACH1_10279,eGFP-ETV1_810,CBFA2T2_12242,ATF2_12448,ZEB2_7261,C11orf30_31912,ARID1B_19873,MEIS2_12478,eGFP-PBX2_5069,PKNOX1_10082,TEAD4_6920,eGFP-MAFG_13033	30	7	1
chr4	123723369	123725369	ARNT_4582,JUN_502,NR2F1_30122,NCOR1_14277,CTBP1_29300,CHAMP1_2749,NCOA1_6446,eGFP-ZNF175_15508,ESRRA_21412,CBFA2T3_29890,CC2D1A_13190,TARDBP_5230,ATF7_26779,SMARCC2_3269,GABPB1_25979,eGFP-ETV1_20918,SOX6_27444,MTA1_2371,HES1_909,eGFP-GABPA_1469,eGFP-GABPA_29461,eGFP-ZNF589_7987,AFF1_3096,NR2F6_14926,ATF2_29547,ZEB2_12154,eGFP-ZFX_5663,ZNF592_9199,LEF1_7578,eGFP-NR2C1_21855,TRIM24_7747,SMARCA4_9024,ARID1B_30835,ZBTB33_21832,ATF3_180,ATF3_17652,CREM_35454,MTA2_594,IKZF1_38747,JUND_24516,eGFP-ID3_18261,SMARCE1_14868,GMEB1_5944,TBL1XR1_2862,NR2F2_14969,PKNOX1_27203,TEAD4_14338,eGFP-ATF1_26212,eGFP-ATF1_39434,FLAG-ATF1_FLAG_1540,eGFP-NR2C2_19813,eGFP-NR2C2_33005,NBN_4711,NBN_4712	49	8	5
chr4	123725369	123727369	eGFP-TFDP1_1575,ZNF316_5644,eGFP-ZNF175_15508,ATF3_180,eGFP-ATF1_26212,NBN_4712	6	0	0
chr4	123727369	123729369	FLAG-PBX2_FLAG_1553,eGFP-ZKSCAN8_879,STAT5A_231,STAT5A_443,CHAMP1_1246,eGFP-ELF1_4825,BRD9_83,eGFP-ZNF175_16391,E4F1_12653,E4F1_12654,eGFP-CEBPB_36936,eGFP-PTTG1_2963,GABPB1_12366,eGFP-ETV1_19229,eGFP-IRF1_333,eGFP-ZNF644_1328,eGFP-ZBTB40_3232,eGFP-GABPA_22337,eGFP-CREB3_4173,eGFP-CREB3_4174,eGFP-BACH1_5214,eGFP-ZNF584_4175,eGFP-TAF7_2905,ZNF592_25315,eGFP-NR2C1_15693,eGFP-ZNF639_2258,eGFP-CEBPG_1512,eGFP-CEBPG_16714,ARID1B_8520,MEIS2_40330,CREM_4425,eGFP-ID3_12401,EP300_3108,TBL1XR1_2856,eGFP-PBX2_30232,PKNOX1_39666,eGFP-ATF1_1715,eGFP-ATF1_9303,eGFP-POLR2H_12877,ELF4_4982,eGFP-NR2C2_4721,eGFP-TFDP1_1575,ZNF316_5644	38	3	5
chr4	123731054	123733054	ZBTB33_11194,ZBTB33_41475	1	0	0
chr4	123733054	123735054	NFIC_5539,NCOR1_8880,CBFA2T3_39669,eGFP-CEBPB_14301,CBFA2T2_17631,ZBTB33_31490	6	1	2
chr4	123740408	123742408	L3MBTL2_35087,NR2F1_5024,CTBP1_15762,RBFOX2_11122,eGFP-ZNF175_545,eGFP-ZNF175_4305,CBFA2T3_38106,MAX_13112,ZNF318_5043,eGFP-CEBPB_52183,ATF7_349,ATF7_29839,DACH1_6911,eGFP-ETV1_1908,CBFA2T2_17233,SOX6_11282,ATF4_1615,ATF4_34509,ATF2_25576,ZEB2_4696,KDM1A_5294,MGA_21405,MYC_19902,C11orf30_25562,eGFP-NR2C1_2027,ZNF316_38149,SMARCA4_17704,eGFP-CEBPG_12638,eGFP-CEBPG_38804,ARID1B_29280,MEIS2_19655,ATF3_40200,eGFP-NFE2_6634,JUND_30393,SMARCE1_12521,EP300_1753,eGFP-IRF9_6391,MYBL2_691,eGFP-ATF1_3224,eGFP-ATF1_28260	35	7	5
chr4	123742408	123744408	MEIS2_19655,ZBTB33_10924,RBM25_28234,CBFA2T3_38106,CBFA2T2_17233	5	1	2
chr4	123744408	123746408	NCOR1_12281,CTBP1_24274,CBFA2T3_41598,eGFP-CEBPB_7260,STAT2_1081,IRF2_5047,CBFA2T2_19210,eGFP-IRF1_7191,eGFP-IRF1_9482,AFF1_3693,ZEB2_11668,KDM1A_21431,TAL1_15572,SMARCA4_11058,ARID1B_30622,ZBTB33_16579,MTA2_4585,IKZF1_33520,SMARCE1_11105,TEAD4_15999	19	2	5
chr4	123746408	123748408	UBTF_3390,TAF1_5977,eGFP-VEZF1_28362,ZKSCAN1_7981,RBFOX2_5542,RBFOX2_40286,RBFOX2_47098,E2F6_4829,TBP_3339,eGFP-TFDP1_3514,E4F1_293,MAX_14756,ZBTB7A_9305,ZBTB7A_14451,FIP1L1_1108,FIP1L1_1202,SMAD5_3746,NRF1_4704,NRF1_20880,RBBP5_6157,RBBP5_14024,ATF4_4359,EGR1_12921,AGO1_6170,eGFP-ZFX_18171,MYC_1976,ZBTB33_26208,NFRKB_12795,CREM_7989,SMARCE1_9150,GMEB1_2130,POLR2G_3770,POLR2G_29409,POLR2G_45464,POLR2AphosphoS5_9788,eGFP-POLR2H_6115,eGFP-ZNF148_12175,CTCFL_30,ZBTB33_16579	30	7	4
chr4	123748408	123750408	L3MBTL2_15295,L3MBTL2_31748,TAF1_645,TAF1_4268,TAF1_10947,NFIC_15902,NR2F1_2577,E2F6_11243,NCOA1_1582,TBP_8765,eGFP-TFDP1_358,E4F1_3561,MAX_8042,MAX_32455,MAX_42072,eGFP-CEBPB_42282,IRF2_823,BHLHE40_20059,BCOR_2575,SMC3_521,ATF4_8359,EGR1_1247,EGR1_1786,AGO1_423,RLF_5364,ZNF592_1378,ZNF592_3338,MNT_884,MNT_9090,MGA_9119,MGA_18814,MYC_12184,eGFP-ZNF395_8835,HNRNPL_2529,TAL1_364,TAL1_883,eGFP-CEBPG_11130,CBX3_2531,ATF3_14916,NCOA6_1989,USF1_11661,HMBOX1_586,eGFP-PBX2_6545,NEUROD1_1142,SETDB1_1754,POLR2AphosphoS5_2914,POLR2AphosphoS5_4341,eGFP-ATF1_131,eGFP-ATF1_8432,eGFP-POLR2H_12250,RAD51_6225,CTCFL_3052,RBFOX2_5542,RBFOX2_40286,RBFOX2_47098,eGFP-TFDP1_3514,ZBTB7A_14451,FIP1L1_1108,FIP1L1_1202,RBBP5_6157,RBBP5_14024,AGO1_6170,eGFP-ZFX_18171,MYC_1976,NFRKB_12795,SMARCE1_9150,POLR2G_3770,POLR2G_29409,POLR2G_45464,CTCFL_30	48	12	9
chr4	123786171	123788171	ZNF316_20543,ZBTB33_41287	2	0	0
chr4	123788171	123790171	BCOR_12351,ZNF316_16895,ZMYM3_16291	3	0	1
chr4	123794189	123796189	JUN_2698,NR2F1_12644,eGFP-ZNF175_11979,eGFP-CEBPB_51237,ATF7_14408,ATF4_35197,eGFP-ZNF584_2145,eGFP-ZNF584_4012,ATF2_11084,TRIM24_20876,DPF2_4681,SMARCA4_18772,eGFP-CEBPG_38244,ATF3_40768,JUND_36069,SMARCE1_122,SMARCE1_7850,PKNOX1_38852,TEAD4_19332	17	5	2
chr4	123796189	123798189	MAFF_8356,C11orf30_38062,ZNF316_54909,PKNOX1_18921,eGFP-MAFG_26803	5	2	0
chr4	123825834	123827834	NFYB_822,ZBTB33_25558,ZBTB33_25559,eGFP-ATF1_3541	3	0	0
chr4	123827834	123829834	STAT5A_8952,eGFP-TFDP1_6322,E4F1_2427,eGFP-PTTG1_1173,SP1_5521,eGFP-PTRF_2018,eGFP-HINFP_455,ZNF592_22443,eGFP-NR2C1_12252,ZNF316_26000,MEIS2_28114,DDX20_6806,DDX20_7595,eGFP-MEF2D_6331,eGFP-ID3_18050,eGFP-NR4A1_1194,eGFP-NR4A1_11238,eGFP-PBX2_5115,eGFP-PBX2_13320,eGFP-IRF9_5227,PKNOX1_35473,eGFP-ATF1_1474,eGFP-ATF1_3541	19	3	1
chr4	123833113	123835113	NFIC_8823	1	1	0
chr4	123835113	123837113	REST_22432,CTCF_34605,ZNF592_7002,FOXK2_9223	4	2	0
chr4	123837113	123839113	ATF4_2850	1	1	0
chr4	123840822	123842822	E2F6_2614,CBFA2T3_29921,E4F1_21734,E4F1_25385,E4F1_25426,MAX_37397,eGFP-CEBPB_12119,DACH1_928,CBFA2T2_8315,MAFF_11976,GATAD2B_1961,ZEB2_14261,ZNF592_12887,MGA_1173,MGA_5544,MYC_9917,C11orf30_1939,C11orf30_38613,eGFP-ZNF639_1581,ZNF316_51334,SMARCA4_4790,eGFP-CEBPG_27336,ARID1B_27093,MAFK_8272,eGFP-NFE2_28418,GMEB1_12772,MYBL2_356,MYBL2_471,eGFP-MAFG_27209,ZMYM3_4079	25	6	2
chr4	123842822	123844822	SIN3B_4163,ZNF24_8799,L3MBTL2_14365,L3MBTL2_23252,SKIL_7513,TAF1_10232,HNRNPLL_649,HNRNPLL_1786,HNRNPLL_7738,NFIC_36487,ZKSCAN1_6740,YY1_1407,PHF8_3286,CTBP1_679,CTBP1_9938,STAT5A_3203,PHF20_3264,RBFOX2_31484,RBFOX2_36361,RBFOX2_45802,TBP_4828,TBP_13446,eGFP-TFDP1_13697,eGFP-TFDP1_15760,CBFA2T3_36344,MAX_26076,MAX_30186,MAX_49921,ATF7_12723,DACH1_14420,SP1_7815,SP1_7816,eGFP-DIDO1_4038,IRF2_2502,GABPB1_939,GABPB1_18691,GABPB1_28576,eGFP-ETV1_7998,GTF2F1_1697,CBFA2T2_17553,ZBTB7A_17441,eGFP-KLF13_5854,eGFP-KLF13_5855,SMAD1_2952,RB1_6307,RB1_11396,SMAD5_9227,ZNF830_683,MXI1_7891,E2F1_4620,E2F1_6196,eGFP-GABPA_27335,eGFP-GABPA_31644,SIN3A_2720,SIN3A_11094,NRF1_20520,AFF1_10180,ZNF143_18936,RBBP5_1506,RBBP5_14604,MBD2_50,MBD2_4657,eGFP-TAF7_4901,RNF2_1044,RNF2_2127,PRDM10_2519,CTCF_2015,RLF_6181,eGFP-ZFX_17521,MNT_15532,MNT_18120,LEF1_2925,LEF1_2926,MYC_27656,C11orf30_20606,eGFP-ZBTB11_15565,HDAC2_15011,eGFP-ZNF395_13646,eGFP-NR2C1_22574,TRIM24_7587,SMARCA4_155,SMARCA4_2741,SMARCA4_4460,ARID1B_27830,MAFK_18353,CREB3L1_6671,NFRKB_2694,CREM_30009,MTA2_9665,IKZF1_23183,IKZF1_24096,JUND_3047,JUND_18250,HCFC1_9534,eGFP-FOXJ2_2031,eGFP-FOXJ2_8446,eGFP-FOXJ2_9395,POLR2B_5238,SMARCE1_3050,GMEB1_2195,GMEB1_13560,EP300_3673,EP300_11173,POLR2A_15614,POLR2A_17208,POLR2G_14701,POLR2G_46674,NEUROD1_403,NEUROD1_7097,TEAD4_645,TEAD4_19651,SAP30_7228,MYBL2_1734,MYBL2_2140,FOXM1_9808,POLR2AphosphoS5_17746,eGFP-ATF1_23259,eGFP-POLR2H_5888,XRCC5_714,FOXK2_12706,ELF4_2348,ELF4_2349,ELF4_8871,ELF4_10840,eGFP-NR2C2_35126,eGFP-NR2C2_35882,E4F1_21734,E4F1_25385,E4F1_25426,eGFP-ZNF639_1581	88	21	18
chr4	123844822	123846822	CTBP1_14179,RBFOX2_4342,RBFOX2_15005,NFATC3_73,NFATC3_977,ATF4_28039,eGFP-CEBPG_10794,ARID1B_1708,ARID1B_5164,MEIS2_5893,ATF3_6094,IKZF1_6954,IKZF1_7408,eGFP-TFDP1_13697,eGFP-FOXJ2_2031,eGFP-FOXJ2_8446,eGFP-POLR2H_5888	12	3	0
chr4	123846822	123848822	ZNF316_6007,ARID1B_1708	2	0	0
chr4	123851205	123853205	ZNF143_4003,CTCF_37538	2	2	0
chr4	123853205	123855205	NCOR1_2169,C11orf30_9499,ZNF316_46772	3	0	0
chr4	123907227	123909227	ZNF316_35468	1	0	0
chr4	123909227	123911227	CBX3_12061	1	0	0
chr4	123955887	123957887	ZNF316_6893	1	0	0
chr4	123957887	123959887	DACH1_3348,HMBOX1_13710	2	1	0
chr4	123968387	123970387	RBM25_17194	1	0	0
chr4	123970387	123972387	NCOR1_7291,CBFA2T3_39056,CBFA2T2_16784,SOX6_20872,KDM1A_26308,HDAC2_19019,TAL1_15187,ARID1B_22478,TEAD4_22723	9	1	4
chr4	123972387	123974387	ZNF280A_3220,TRIM24_13298,CBX3_15696	3	0	0
chr4	124023470	124025470	SMC3_6646,CTCF_33890,RBM25_1850,RBM25_24496	3	1	1
chr4	124025470	124027470	MEIS2_7150	1	1	0
chr4	124045624	124047624	MAFF_4604,C11orf30_12905,ZNF316_37114,eGFP-NFE2_13255,eGFP-MAFG_19416	5	1	0
chr4	124047624	124049624	CTCF_19534	1	1	0
chr4	124089153	124091153	ZNF316_41136,MAFK_3616	2	1	0
chr4	124091153	124093153	ZMYM3_10739	1	0	0
chr4	124101740	124103740	ZKSCAN1_10898,MAFF_3472,C11orf30_9943,ZNF316_32553,DPF2_7063,ZBTB33_43859,eGFP-NFE2_16695	7	2	1
chr4	124103740	124105740	ZNF24_22647,ZFP91_9539,C11orf30_17874,ZNF316_49349,ZKSCAN1_10898,MAFF_3472,C11orf30_9943,DPF2_7063,eGFP-NFE2_16695	8	2	1
chr4	124105740	124107740	ZNF316_16789,ZBTB33_24339,eGFP-NFE2_10543	3	0	0
chr4	124137406	124139406	CBFA2T3_329,CBFA2T3_4008,ZNF316_19864,IKZF1_12401	3	0	1
chr4	124139406	124141406	CBFA2T3_22579,CBFA2T2_6017,ZBTB33_13189	3	0	2
chr4	124178158	124180158	C11orf30_16723,MEIS2_20053,eGFP-PBX2_25978	3	1	0
chr4	124180158	124182158	MAFF_248,MAFF_741,C11orf30_16723,ZNF316_25533,ZNF316_29574,MAFK_2277	4	2	0
chr4	124182158	124184158	MAFF_8820,C11orf30_18817,ZNF316_47851,MAFK_10228,eGFP-MAFG_11224	5	2	0
chr4	124259990	124261990	C11orf30_7316,ZNF316_37983,ATF3_14438	3	0	0
chr4	124261990	124263990	CBFA2T3_17015	1	0	1
chr4	124263990	124265990	eGFP-CEBPB_9967	1	0	0
chr4	124269409	124271409	eGFP-USF2_13741,eGFP-TEAD2_3788,ZNF24_12617,L3MBTL2_7680,ARNT_10830,TAF1_5344,eGFP-VEZF1_780,eGFP-VEZF1_37500,KLF16_15598,PML_17251,NFIC_44570,NCOA4_835,NR2F1_10778,EHMT2_6952,ETV6_2767,NCOR1_23869,eGFP-ZKSCAN8_7710,eGFP-ZKSCAN8_8177,MTA3_17806,CTBP1_3546,CTBP1_33358,STAT5A_4455,STAT5A_9244,eGFP-ELF1_8106,eGFP-ELF1_13861,NCOA1_8593,RUNX1_2824,GATA1_10627,eGFP-TFDP1_7036,eGFP-TFDP1_11851,ZNF282_5167,eGFP-CUX1_6495,eGFP-ZNF175_2514,eGFP-ZNF175_18307,CBFA2T3_35483,CBFA2T3_48433,TCF7L2_1396,CC2D1A_5621,CC2D1A_17479,E4F1_12288,eGFP-ADNP_6685,eGFP-ADNP_11488,eGFP-ADNP_19271,MAX_23025,MAX_33645,ZNF318_4493,eGFP-CEBPB_537,eGFP-CEBPB_28565,eGFP-CEBPB_36675,TARDBP_7421,ATF7_58,ATF7_33558,SMARCC2_12338,eGFP-PTTG1_4025,eGFP-DIDO1_5921,eGFP-ETV1_10056,CBFA2T2_19698,CBFA2T2_29546,SOX6_21486,SOX6_27567,eGFP-IRF1_7565,eGFP-IRF1_10278,ZBED1_4715,eGFP-ZNF644_12379,eGFP-KLF13_7806,SMAD1_6697,eGFP-GTF2E2_12018,RB1_11525,eGFP-PTRF_3320,MTA1_8631,eGFP-HINFP_5546,eGFP-ZBTB40_964,eGFP-ZBTB40_13339,HES1_7958,eGFP-GABPA_24492,BHLHE40_13214,BHLHE40_19705,eGFP-ZNF589_20453,eGFP-CREB3_10240,AFF1_12320,BCOR_31324,eGFP-BACH1_8913,eGFP-BACH1_11136,SMC3_17982,RBBP5_1813,RBBP5_6549,MAFF_1463,ATF4_5925,MBD2_10697,eGFP-ZNF584_11280,eGFP-ZNF584_14169,eGFP-ZNF354B_3865,PHB2_4418,RNF2_8784,NUFIP1_1631,MITF_3854,ATF2_574,ATF2_16050,EGR1_21212,eGFP-HDAC8_6319,GATAD2B_8816,ILF3_1358,NCOA2_2128,ZEB2_7144,ZEB2_16053,KDM1A_26268,RLF_6714,ZNF592_29598,MNT_7562,eGFP-KLF1_12,eGFP-KLF1_5193,ZBTB2_9264,LEF1_13956,MYC_7903,MYC_17161,eGFP-ZNF507_6053,eGFP-ZBTB11_23096,eGFP-ZBTB11_24460,eGFP-NFE2L1_3122,HDAC2_2423,HDAC2_22136,eGFP-ZNF395_19727,eGFP-ZNF395_21670,eGFP-NR2C1_21067,ZNF384_5951,ZNF384_12784,eGFP-ZNF639_20344,eGFP-ZNF639_25936,TRIM24_6038,TRIM24_23523,TAL1_11780,TAL1_22124,DPF2_14718,SMARCA4_29832,eGFP-CEBPG_4328,ARID1B_1717,ARID1B_47089,MEIS2_6978,MEIS2_32123,CBX3_10810,CBX3_11125,RBM39_1658,CREB3L1_6307,eGFP-ILK_1145,GATA2_712,GATA2_3925,ATF3_35648,DDX20_6031,DDX20_6032,CREM_23690,CREM_36441,MTA2_13526,eGFP-ZNF83_9635,eGFP-ZNF83_9760,eGFP-NFE2_30260,HDAC3_5945,IKZF1_23149,TCF12_902,TCF12_10550,JUND_36444,eGFP-MEF2D_12282,HCFC1_1828,eGFP-ID3_11049,eGFP-ID3_19084,MYNN_11063,RCOR1_4393,eGFP-FOXJ2_11955,eGFP-FOXJ2_13267,SMARCE1_23369,GMEB1_15602,EP300_14558,EP300_22911,TBL1XR1_2477,TBL1XR1_13366,NR2F2_15660,eGFP-NR4A1_12115,eGFP-NR4A1_15092,eGFP-PBX2_22545,POLR2A_16418,TCF7_5121,eGFP-IRF9_7041,NEUROD1_8891,PKNOX1_17161,TEAD4_24059,TEAD4_30287,BRD4_1703,BRD4_1811,BRD4_5055,FOXM1_12829,eGFP-PYGO2_4229,POLR2AphosphoS5_13644,POLR2AphosphoS5_24824,eGFP-ATF1_33512,eGFP-ATF1_42245,TRIM28_4684,eGFP-ZNF148_19611,eGFP-GTF2A2_4667,eGFP-GTF2A2_5365,XRCC5_2115,eGFP-MAFG_30925,RAD51_3256,RFX1_4329,eGFP-RELA_6003,FOXK2_3511,FOXK2_8296,FOSL1_1130,FOSL1_3616,ARID3A_9179,eGFP-NR2C2_5464,eGFP-NR2C2_27610,NBN_3934,NBN_10148,E2F7_1625,GATAD2A_10256,SMARCA5_7223	158	21	31
chr4	124271409	124273409	NFIC_6286,REST_24771,CTCF_39595,ZBTB33_28980,STAT5A_4455,eGFP-ELF1_8106,eGFP-TFDP1_7036,CBFA2T3_35483,CC2D1A_5621,eGFP-ADNP_6685,eGFP-ADNP_11488,MAX_33645,eGFP-CEBPB_28565,CBFA2T2_19698,SOX6_21486,eGFP-IRF1_7565,eGFP-GTF2E2_12018,RB1_11525,eGFP-ZBTB40_964,BHLHE40_13214,eGFP-BACH1_8913,SMC3_17982,ATF4_5925,eGFP-ZNF584_11280,ATF2_574,ZEB2_7144,MYC_7903,ZNF384_5951,TRIM24_6038,TAL1_11780,ARID1B_1717,MEIS2_6978,CBX3_10810,GATA2_712,CREM_23690,TCF12_902,EP300_14558,TBL1XR1_2477,TEAD4_24059,BRD4_1703,POLR2AphosphoS5_13644,XRCC5_2115,FOXK2_3511,FOSL1_3616,eGFP-NR2C2_5464,eGFP-NR2C2_27610,NBN_3934,SMARCA5_7223	46	8	10
chr4	124277632	124279632	CBFA2T3_10597	1	0	1
chr4	124279632	124281632	NR2F1_11011,eGFP-ELF1_3362,CBFA2T3_16189,ATF7_9682,NR2F6_8665,PRDM10_7933,PKNOX1_14577,eGFP-NR2C2_9286	8	4	1
chr4	124281632	124283632	NFIC_42436,MAFF_5990,C11orf30_23667,SMARCA4_16666,ARID1B_23798,ATF3_17504,eGFP-NFE2_273,eGFP-NFE2_4314,eGFP-MAFG_8471	8	2	0
chr4	124292282	124294282	ZNF316_1254	1	0	0
chr4	124294282	124296282	ZBTB33_23206,JUND_7650	2	0	0
chr4	124316935	124318935	FLAG-PBX2_FLAG_2957,L3MBTL2_20431,JUN_4431,HNRNPLL_9800,RBFOX2_14043,E2F6_12593,SAFB_2273,E4F1_4517,MAX_15609,MAX_35942,ATF7_1660,ATF7_17294,eGFP-GABPA_7146,ARID1B_6135,MEIS2_14139,MEIS2_32243,ATF3_23293,CREM_19267,IKZF1_5965,JUND_29390,eGFP-PBX2_28335,NEUROD1_2294,PKNOX1_39018,PKNOX1_40728,eGFP-ATF1_23243	21	4	0
chr4	124318935	124320935	REST_3292,E2F6_14746,MAX_36314,ZFP91_7157,BHLHE40_4597,CTCF_2538,CTCFL_1605,L3MBTL2_20431,RBFOX2_14043,SAFB_2273	10	3	0
chr4	124333938	124335938	CBFA2T3_28598,CBFA2T2_8040,eGFP-CEBPG_2723	3	0	2
chr4	124335938	124337938	MEIS2_5609,ZBTB33_24062,CREM_7140,HMBOX1_10498	4	2	0
chr4	124337938	124339938	NR2F6_5143	1	1	0
chr4	124356344	124358344	GABPB1_5147	1	0	0
chr4	124358344	124360344	ATF4_14770	1	1	0
chr4	124364893	124366893	ZNF24_2997,eGFP-VEZF1_17503,KLF16_6053,PML_4381,NFIC_24793,NR2F1_29503,ETV6_1206,NCOR1_18206,STAT5A_2801,ESRRA_8136,CBFA2T3_41057,CC2D1A_5284,ZFP91_8902,eGFP-ETV1_3522,CBFA2T2_21522,SOX6_16371,RBBP5_2490,ATF4_2252,MBD2_2334,NR2F6_16370,RNF2_4100,MITF_57,MITF_328,EGR1_17441,KDM1A_25907,TAL1_7618,ZNF316_35586,SMARCA4_13044,ARID1B_33403,CREM_15508,MTA2_1054,MYNN_5964,RCOR1_2349,EP300_12739,TBL1XR1_7404,NR2F2_16137,TEAD4_20770,POLR2AphosphoS5_14917,eGFP-ZNF148_12303	38	9	9
chr4	124366893	124368893	NFIC_40040,ZNF316_35586	2	1	0
chr4	124398466	124400466	LEF1_152,CREM_6546,TCF7_4160,eGFP-ZNF148_5685	4	1	0
chr4	124400466	124402466	CBFA2T3_21806,eGFP-CEBPB_33284,eGFP-CEBPB_51396,CBFA2T2_806,eGFP-CEBPG_37952,eGFP-NFE2_17266	5	0	2
chr4	124402466	124404466	ZNF24_16029	1	0	0
chr4	124404466	124406466	NFIC_27211,ZNF24_16029	2	1	0
chr4	124426234	124428234	L3MBTL2_2567,L3MBTL2_11022,TAF1_1486,TAF1_4049,RBFOX2_5447,RBFOX2_27531,E2F6_11909,PRDM10_24348,ZNF384_1507,POLR2G_34952,FOXK2_2282	8	1	1
chr4	124428234	124430234	L3MBTL2_11886,TBP_18693,MAX_23831,IKZF1_31966,eGFP-POLR2H_22753	5	1	1
chr4	124430234	124432234	PKNOX1_16396,TBP_18693,eGFP-POLR2H_22753	3	1	1
chr4	124445207	124447207	MAFF_5140,C11orf30_17410,ZNF316_41597,eGFP-NFE2_2395,eGFP-MAFG_10616	5	1	0
chr4	124447207	124449207	ATF2_27073	1	0	0
chr4	124500294	124502294	ATF4_19249	1	1	0
chr4	124502294	124504294	NFIC_14209,MAFF_16247,ATF2_6919,CTCF_3941,C11orf30_14367,ZNF316_38079,MAFK_14001,eGFP-MAFG_11804	8	4	0
chr4	124508324	124510324	CBFA2T3_25220,DACH1_7173,CBFA2T2_6079,MEIS2_8178,eGFP-MEF2D_4241	5	1	2
chr4	124510324	124512324	ATF4_28160,eGFP-CEBPG_25451,MEIS2_8178,DACH1_7173	4	2	0
chr4	124512324	124514324	eGFP-CEBPB_40606,eGFP-CEBPG_24916	2	0	0
chr4	124514324	124516324	NCOR1_10611,CBFA2T3_35072,CBFA2T2_8013,KDM1A_1415,KDM1A_19708,HDAC2_5182,TAL1_9589,SMARCA4_7169,ARID1B_35902,eGFP-NFE2_17312,IKZF1_24290	10	0	4
chr4	124519626	124521626	L3MBTL2_24179,TAF1_1814,TAF1_8843,KLF16_10543,PML_7332,NFIC_44812,EHMT2_10329,NCOR1_21128,MTA3_8631,STAT5A_5745,RBFOX2_24023,eGFP-ELF1_6084,E2F6_6272,TBP_15084,eGFP-ZNF175_6944,eGFP-ZNF175_11777,CBFA2T3_42484,E4F1_8145,E4F1_8146,MAX_46166,eGFP-CEBPB_15761,eGFP-CEBPB_33134,ZFP36_4518,ZFP36_8950,ATF7_1236,ATF7_14817,GABPB1_17575,eGFP-ETV1_20856,CBFA2T2_20162,SOX6_27516,SMAD5_1352,SMAD5_7000,eGFP-GABPA_25200,BCOR_12430,eGFP-BACH1_1257,ZNF143_1761,ATF4_16050,MBD2_2934,RNF2_2300,MITF_6159,ATF2_640,KDM1A_8729,MNT_5198,MGA_25384,LEF1_9585,MYC_21950,eGFP-ZNF395_12590,TRIM24_17619,TAL1_14538,DPF2_775,DPF2_7633,SMARCA4_19662,eGFP-CEBPG_10029,eGFP-CEBPG_34275,ARID1B_41482,GATA2_289,ATF3_27246,NFRKB_16597,CREM_23891,MTA2_8243,HDAC3_2382,IKZF1_5664,TCF12_7961,JUND_17734,eGFP-MEF2D_3810,eGFP-ID3_1005,MYNN_2695,eGFP-FOXJ2_368,eGFP-FOXJ2_369,SMARCE1_16834,EP300_13605,TBL1XR1_7941,NR2F2_9482,HMBOX1_10429,eGFP-NR4A1_6612,POLR2G_12284,TEAD4_26484,POLR2AphosphoS5_18091,eGFP-ATF1_13533,eGFP-POLR2H_5477,RFX1_1986,FOXK2_17828,RBM25_40589,ELF4_7639,GATAD2A_1716,ZMYM3_28317	76	13	16
chr4	124521626	124523626	eGFP-ZNF175_563,eGFP-ZNF83_6303,eGFP-ZNF83_6304,TAF1_1814,eGFP-ZNF175_6944,eGFP-ZNF175_11777,E4F1_8146,ATF7_1236,SMAD5_1352,eGFP-BACH1_1257,DPF2_775,IKZF1_5664,eGFP-ID3_1005,eGFP-FOXJ2_368,eGFP-FOXJ2_369,HMBOX1_10429,eGFP-NR4A1_6612,POLR2G_12284,eGFP-ATF1_13533	15	2	2
chr4	124523626	124525626	NFIC_41597,NR2F1_7534,NR2F6_4411	3	3	0
chr4	124532258	124534258	NFIC_45821	1	1	0
chr4	124534258	124536258	JUN_1669,ARID1B_8819,ATF3_18782,eGFP-NFE2_7534	4	0	0
chr4	124577336	124579336	ATF4_17756,eGFP-CEBPG_19958,ATF3_6880	3	1	0
chr4	124579336	124581336	REST_2529,CBFA2T3_7331,CTCF_25953,eGFP-NR2C1_4473,eGFP-ID3_455	5	1	1
chr4	124581336	124583336	CTCF_31462,ZNF384_3027,ARID3A_4798	3	1	0
chr4	124589448	124591448	NFIC_25113,NCOR1_9637,CBFA2T3_42875,CBFA2T2_23136,EGR1_24424,KDM1A_25345,TRIM24_9588,SMARCA4_17662,ARID1B_35000,ATF3_28985,CREM_1966,JUND_21515,SMARCE1_16683,TEAD4_648,TEAD4_11449	14	3	4
chr4	124591448	124593448	MAFF_12592,C11orf30_34433,ZNF316_51401,MAFK_10445,eGFP-MAFG_20563	5	2	0
chr4	124593448	124595448	eGFP-CEBPB_3482,eGFP-CEBPG_6148	2	0	0
chr4	125240773	125242773	eGFP-ZBTB40_3523	1	0	0
chr4	125242773	125244773	SIN3B_1185,SMC3_4740,CTCF_28818,eGFP-CEBPG_9231	4	1	2
chr4	125244773	125246773	eGFP-NFE2_20097	1	0	0
chr4	125462095	125464095	ATF2_22960,ZNF316_34743	2	0	0
chr4	125464095	125466095	E4F1_1704,eGFP-CEBPB_2235,eGFP-CEBPB_44548,ATF4_11493,eGFP-CEBPG_31170,ATF3_3844,POLR2A_1408,POLR2A_9825	6	1	1
chr4	125577392	125579392	ZNF316_32416	1	0	0
chr4	125579392	125581392	ATF4_7673,PCBP1_674,PCBP1_6864,HNRNPK_1102,HNRNPK_10674,PCBP2_1510	4	1	3
chr4	125627531	125629531	KDM1A_10452	1	0	1
chr4	125629531	125631531	BCOR_22303,MAFF_6141,KDM1A_21853,HDAC2_5960,ZNF316_43828,MAFK_2724,IKZF1_4975,HMBOX1_12587,PHF21A_1092,eGFP-MAFG_13534,RBM25_35662,ZMYM3_25027	12	3	3
chr4	125631531	125633531	HNRNPLL_7882,HNRNPLL_13334,NFIC_24763,NCOR1_901,NCOR1_2488,PHF8_5567,RBFOX2_45327,RBFOX2_45989,E2F6_9533,TBP_6283,TBP_6506,ZNF282_3446,ZNF282_7664,NONO_2751,MAX_14358,RBM22_3402,SP1_2503,GABPB1_11361,ZBTB7A_16148,FIP1L1_3264,RB1_4401,SMAD5_6917,eGFP-GABPA_544,SIN3A_2982,SIN3A_2983,RBBP5_10813,EGR1_5043,PRDM10_105,PRDM10_3724,CTCF_523,CTCF_26541,MGA_4993,C11orf30_26093,eGFP-ZNF395_1470,eGFP-ZNF395_6757,PCBP1_3122,ZNF316_8692,SMARCA4_11537,CREM_10558,IKZF1_16841,POLR2B_807,HMBOX1_21501,eGFP-PBX2_4153,POLR2G_46849,POLR2G_51408,PKNOX1_20152,HNRNPK_752,MAFF_6141,ZNF316_43828,MAFK_2724,IKZF1_4975,HMBOX1_12587,eGFP-MAFG_13534	40	12	7
chr4	125633531	125635531	eGFP-USF2_12119,L3MBTL2_11730,L3MBTL2_40760,ARNT_7874,SKIL_2323,SKIL_3114,TAF1_3611,TAF1_8337,eGFP-VEZF1_34296,eGFP-VEZF1_41028,ZZZ3_1139,PML_1399,PML_2448,ZKSCAN1_1458,PHF8_2719,PHF8_10171,REST_4798,MTA3_6326,CTBP1_20978,PHF20_10204,E2F6_9096,E2F6_15485,BRD9_4771,NCOA1_1044,TBP_9805,SAFB_2535,eGFP-ZNF175_1011,eGFP-ZNF175_8147,CBFA2T3_781,E4F1_4412,E4F1_6848,CBX5_3952,MAX_37166,MAX_50125,ZFP91_5145,ATF7_8146,SP1_2293,GABPB1_13629,ZBTB7A_2029,ZBTB7A_12082,SOX6_20041,FIP1L1_2618,eGFP-ZNF644_454,eGFP-ZNF644_8059,RB1_6186,RB1_14992,SMAD5_2127,SMAD5_5502,SMAD5_12202,HES1_6408,eGFP-GABPA_7539,BHLHE40_24669,SIN3A_3342,NRF1_9035,ZNF143_143,ZNF143_10313,RBBP5_860,RBBP5_2352,eGFP-ZNF354B_357,eGFP-ZNF354B_2124,eGFP-TAF7_2419,eGFP-TAF7_6260,RNF2_2752,MITF_5426,MITF_5466,EGR1_10813,eGFP-HDAC8_1439,GATAD2B_2536,CTCF_29764,RLF_1504,eGFP-ZFX_21149,eGFP-ZFX_23898,ZNF592_2410,ZNF592_25224,MNT_5847,MGA_15453,MGA_29499,PTBP1_1552,MYC_15256,MYC_25700,eGFP-ZBTB11_1096,eGFP-ZBTB11_2954,HDAC2_2331,HDAC2_14104,eGFP-ZNF395_3847,eGFP-NR2C1_551,eGFP-NR2C1_2043,eGFP-ZNF639_4999,eGFP-ZNF639_25029,ARID1B_7176,MEIS2_8856,CBX3_9260,CREB3L1_1426,CREB3L1_9279,DDX20_1420,NFRKB_5838,NFRKB_17449,CREM_23581,CREM_28814,NCOA6_578,IKZF1_34524,USF1_11920,HCFC1_4870,POLR2B_10224,SMARCE1_7246,GMEB1_711,GMEB1_8600,GMEB1_20369,EP300_1822,EP300_9466,TBL1XR1_4222,eGFP-PBX2_11170,POLR2A_2115,NEUROD1_2403,PKNOX1_23223,TEAD4_18030,POLR2AphosphoS5_16704,eGFP-ATF1_35382,TRIM28_6520,eGFP-POLR2H_11197,eGFP-ZNF148_391,eGFP-ZNF148_22108,XRCC5_5813,RAD51_6804,HNRNPK_546,HNRNPK_1082,MIER1_1522,ELF4_8020,CTCFL_9744,NFIC_24763,PHF8_5567,RBFOX2_45327,RBFOX2_45989,E2F6_9533,TBP_6506,ZNF282_3446,ZNF282_7664,NONO_2751,MAX_14358,RBM22_3402,SP1_2503,GABPB1_11361,ZBTB7A_16148,FIP1L1_3264,SMAD5_6917,eGFP-GABPA_544,SIN3A_2982,SIN3A_2983,RBBP5_10813,EGR1_5043,MGA_4993,eGFP-ZNF395_1470,PCBP1_3122,POLR2B_807,POLR2G_46849,POLR2G_51408,HNRNPK_752	100	21	26
chr4	125742319	125744319	eGFP-ZNF507_105,eGFP-ZNF507_4423	1	0	0
chr4	125744319	125746319	eGFP-CEBPG_4118	1	0	0
chr4	126232314	126234314	eGFP-ZNF512_14424	1	0	0
chr4	126234314	126236314	ARID2_4926,REST_23731,CC2D1A_9300,ZNF143_6725,SMC3_19264,CTCF_46077,NFYB_2202,CREM_30495,PKNOX1_31171,eGFP-ATF1_505,eGFP-ATF1_13152	10	4	1
chr4	126260481	126262481	E4F1_6988,eGFP-CEBPG_18410	2	0	0
chr4	126262481	126264481	C11orf30_11040,ZNF316_39623,eGFP-CEBPG_18410	3	0	0
chr4	126669440	126671440	eGFP-ZNF512_6592,eGFP-ZNF512_15877	1	0	0
chr4	126671440	126673440	CTCF_4535	1	1	0
chr4	126898345	126900345	CTCF_17491,ZNF384_15141,JUND_4745	3	1	0
chr4	126900345	126902345	eGFP-CEBPB_37653,ATF7_10090,NRF1_17629,ATF4_34197,eGFP-CEBPG_29639,ATF3_26539	6	3	0
chr4	126904098	126906098	HNRNPK_9525	1	0	1
chr4	126906098	126908098	eGFP-VEZF1_15861,MAFF_11346,NR2F6_6443,C11orf30_38679,ZNF316_54757,MAFK_11274,eGFP-NFE2_12108,eGFP-FOXJ2_5305,eGFP-PBX2_1914,PKNOX1_25251,eGFP-POLR2H_14087,eGFP-ZNF148_868,eGFP-MAFG_29144,eGFP-NR2C2_9325	14	4	0
chr4	126908098	126910098	PKNOX1_18888	1	1	0
chr4	126958867	126960867	MAFF_10995,C11orf30_22763,ZNF316_37793,MAFK_12092	4	2	0
chr4	126960867	126962867	TBP_6529,eGFP-POLR2H_20462	2	0	1
chr4	126964370	126966370	eGFP-CEBPG_2867	1	0	0
chr4	126966370	126968370	ZNF316_9206	1	0	0
chr4	126980147	126982147	eGFP-USF2_6811	1	0	0
chr4	126982147	126984147	CBFA2T3_28453,CBFA2T2_13362,TAL1_7816,ARID1B_17253,TEAD4_15618	5	1	2
chr4	127264891	127266891	PCBP1_7590,HNRNPK_10878,PCBP2_1455	3	0	3
chr4	127266891	127268891	eGFP-CEBPB_33848	1	0	0
chr4	127281638	127283638	HMBOX1_4093	1	1	0
chr4	127283638	127285638	ZNF316_8563	1	0	0
chr4	127338844	127340844	MGA_350,MGA_8901,POLR2AphosphoS2_172	2	1	1
chr4	127340844	127342844	L3MBTL2_8995,L3MBTL2_12205,MGA_2605,MGA_9958,MGA_10132,MYNN_1869,POLR2G_9029,POLR2AphosphoS2_172	5	1	1
chr4	127369684	127371684	RBM22_480,ATF4_4920,ATF2_5431	3	1	1
chr4	127371684	127373684	MAFF_8412,C11orf30_31953,ZNF316_48809,eGFP-MAFG_23036	4	1	0
chr4	127376931	127378931	eGFP-CEBPB_32571,eGFP-CEBPG_14755,eGFP-POLR2H_4098	3	0	0
chr4	127378931	127380931	RBM22_2225,eGFP-POLR2H_4098	2	0	1
chr4	127385960	127387960	eGFP-CEBPB_40147,eGFP-CEBPG_31028	2	0	0
chr4	127387960	127389960	TRIM24_6259	1	0	0
chr4	127389960	127391960	ZNF24_12540,ETV6_4239,NCOR1_3743,NCOA1_2928,E4F1_2247,GABPB1_14071,eGFP-ETV1_6300,TRIM24_1477,TRIM24_9042,SMARCA4_9851,ARID1B_30532,IKZF1_21234,SMARCE1_6732,EP300_1893	13	1	2
chr4	127391960	127393960	NFIC_13158,ETV6_3376,CHAMP1_2688,MAX_11338,GABPB1_14071,eGFP-ETV1_17880,BCOR_4586,MAFF_8570,ZNF592_17301,C11orf30_38852,TRIM24_9076,ZNF316_53701,ARID1B_32962,CBX3_3509,CREM_15772,eGFP-NFE2_32609,IKZF1_34789,JUND_22086,SMARCE1_13035,EP300_7800,FOXM1_808,eGFP-POLR2H_8576,eGFP-MAFG_29422,E4F1_2247	24	4	3
chr4	127418446	127420446	BCOR_16223,RBM25_3478	2	0	1
chr4	127420446	127422446	eGFP-ZNF507_6071,eGFP-ZNF507_7145	1	0	0
chr4	127444100	127446100	CHAMP1_1397,CC2D1A_12859,ZFP36_9749,ZNF280A_1731	4	0	1
chr4	127446100	127448100	ATF2_10175	1	0	0
chr4	127457210	127459210	eGFP-POLR2H_3508	1	0	0
chr4	127459210	127461210	eGFP-CEBPB_4551	1	0	0
chr4	127461210	127463210	RBM22_2755,POLR2G_9554	2	0	1
chr4	127463210	127465210	RBM22_5186,ATF2_19883,eGFP-POLR2H_1481,eGFP-POLR2H_3406	3	0	1
chr4	127465210	127467210	NR2F2_9251,eGFP-POLR2H_1481,eGFP-POLR2H_3406	2	0	0
chr4	127467210	127469210	NR2F1_30754,NCOR1_18428,CHAMP1_2443,CBFA2T3_44511,CC2D1A_14613,CBFA2T2_24986,SOX6_14433,NR2F6_11699,KDM1A_25036,C11orf30_14265,HDAC2_12089,eGFP-NR2C1_18736,TRIM24_16312,TAL1_18963,ZNF316_19037,DPF2_8457,SMARCA4_17204,ARID1B_41968,MTA2_9419,eGFP-NFE2_31224,IKZF1_27033,TCF12_5309,SMARCE1_842,SMARCE1_11099,FOXM1_5662,TRIM28_4273,eGFP-MAFG_23160,NBN_1888,NR2F2_9251	28	2	8
chr4	127469210	127471210	MAFF_2722,C11orf30_24087,ZNF316_42105,eGFP-MAFG_5113	4	1	0
chr4	127481876	127483876	C11orf30_15788,eGFP-ZNF507_9571,eGFP-NFE2L1_364,ZNF316_24039,eGFP-NFE2_31505,eGFP-MAFG_15512	6	0	0
chr4	127483876	127485876	CHAMP1_3636,MEIS2_28145,eGFP-PBX2_22728,PKNOX1_19264,eGFP-ZNF507_9571	5	2	0
chr4	127512543	127514543	CTCF_6005	1	1	0
chr4	127514543	127516543	RBM22_2576	1	0	1
chr4	127529106	127531106	POLR2G_5200,POLR2G_15055	1	0	0
chr4	127531106	127533106	NFIC_36946,ZNF407_1074,USF1_7678	3	2	0
chr4	127536884	127538884	CTCF_4472,POLR2G_6605	2	1	0
chr4	127538884	127540884	CBX5_1629,CBX3_13513	2	0	1
chr4	127601827	127603827	RBM22_2280,RBM22_4960,C11orf30_22703,ZNF316_46992,POLR2G_5921,eGFP-MAFG_16921	5	0	1
chr4	127603827	127605827	eGFP-POLR2H_2586,RBM22_2280,eGFP-MAFG_16921	3	0	1
chr4	127605827	127607827	ZBTB33_3816	1	0	0
chr4	127616921	127618921	NFIC_6114	1	1	0
chr4	127618921	127620921	ATF4_33299,POLR2AphosphoS2_3135	2	1	1
chr4	127620921	127622921	DACH1_8725,ATF4_33299,ATF3_18262	3	1	0
chr4	127622921	127624921	CBFA2T3_35864,eGFP-PTRF_770,ZNF592_161,ZNF592_15086,MEIS2_29283,eGFP-PBX2_11194,PKNOX1_15698,TEAD4_6905,POLR2AphosphoS5_4389	8	3	2
chr4	127626984	127628984	eGFP-ZNF512_14813	1	0	0
chr4	127628984	127630984	ZBTB33_10558,ZBTB33_41664,PKNOX1_22701	2	1	0
chr4	127630984	127632984	MEIS2_11071,ZBTB33_10558,ZBTB33_41664	2	1	0
chr4	127632984	127634984	POLR2G_12129,eGFP-POLR2H_8906	2	0	0
chr4	127634984	127636984	eGFP-POLR2H_7677,eGFP-POLR2H_8906	1	0	0
chr4	127636984	127638984	POLR2G_2446,POLR2G_14071	1	0	0
chr4	127639735	127641735	MAFF_4668,ZNF316_8083,ZBTB33_38642,POLR2G_27046,HNRNPK_1532	5	1	1
chr4	127641735	127643735	PKNOX1_15919,POLR2G_27046	2	1	0
chr4	127643735	127645735	RBFOX2_19934,eGFP-CEBPB_17333,eGFP-CEBPG_13094,PKNOX1_15919	4	1	0
chr4	127645735	127647735	NFIC_19148,RBFOX2_3449,eGFP-POLR2H_3544,RBFOX2_19934	3	1	0
chr4	127647735	127649735	RBFOX2_10544,MEIS2_25231,ATF3_2253,ATF3_23723,JUND_8392,POLR2G_17610,PKNOX1_14995	6	2	0
chr4	127649735	127651735	RBFOX2_17340,RBFOX2_24672,RBFOX2_32963,DACH1_486,DACH1_13748,ZBTB33_25565,ZBTB33_45908,POLR2G_28779,eGFP-POLR2H_1075,eGFP-POLR2H_8039	5	0	0
chr4	127651735	127653735	CHAMP1_167,CHAMP1_663,CHAMP1_3228,RBFOX2_4815,RBFOX2_6349,RBFOX2_13315,MLLT1_2195,MLLT1_7079,EGR1_18247,ZBTB33_17822,ZNF184_1727,ZBTB33_25565,ZBTB33_45908	6	1	1
chr4	127653735	127655735	RBFOX2_13866,BRD9_4397,eGFP-CEBPB_49225,IRF2_108,IRF2_3409,AFF1_10434,ZNF592_5902,ZBTB2_1577,eGFP-ZBTB11_2890,SMARCA4_4553,SMARCA4_6404,ARID1B_15230,ATF3_17212,NFRKB_13274,eGFP-ZNF83_674,JUND_28287,POLR2G_1826,POLR2G_3639,TEAD4_6307,ARID3A_1016,ARID3A_7416,MLLT1_2195	18	2	2
chr4	127655735	127657735	ARNT_6478,TAF1_6468,KLF16_8933,PML_12999,NFIC_24157,NCOR1_21493,CTBP1_875,CTBP1_20545,STAT5A_6563,RBFOX2_7658,RBFOX2_21514,RBFOX2_22541,RBFOX2_26375,BRD9_6229,MLLT1_6957,MLLT1_8136,TBP_13562,GATA1_6299,CBFA2T3_9825,CBFA2T3_44472,CC2D1A_13994,eGFP-ADNP_10573,ATF7_14894,SMARCC2_5626,DACH1_401,DACH1_12362,GABPB1_1152,SOX6_27222,SMAD1_4857,SMAD5_6439,AFF1_11376,ATF4_12340,RNF2_333,NFYB_4388,ZEB2_12028,KDM1A_23893,ZNF592_6832,ZNF592_11400,LEF1_6934,THRAP3_1955,HDAC2_15406,eGFP-ZNF395_15559,TRIM24_8268,TAL1_18811,DPF2_962,DPF2_11567,SMARCA4_2369,SMARCA4_23241,eGFP-CEBPG_30831,ARID1B_44231,MEIS2_37612,GATA2_1206,NFRKB_16692,CREM_18688,MTA2_9479,eGFP-NFE2_3217,IKZF1_10148,TCF12_6974,JUND_14615,JUND_25664,RCOR1_2206,eGFP-FOXJ2_6181,POLR2B_4984,SMARCE1_12353,EP300_6021,EP300_22127,TBL1XR1_9983,NFYA_842,HMBOX1_7742,eGFP-PBX2_26976,POLR2A_14569,POLR2G_5186,POLR2G_10086,NEUROD1_3091,PKNOX1_25616,PKNOX1_33988,TEAD4_26763,MYBL2_2265,FOXM1_10612,eGFP-ATF1_14474,eGFP-POLR2H_18110,eGFP-MAFG_2932,FOXK2_10274,FOXK2_10275,RBM25_26833,ARID3A_5941,NBN_6857,NBN_6858,RBFOX2_13866,BRD9_4397,eGFP-CEBPB_49225,AFF1_10434,ZBTB2_1577,SMARCA4_6404,NFRKB_13274,POLR2G_1826,POLR2G_3639	74	11	18
chr4	127657735	127659735	ZNF24_14795,eGFP-VEZF1_356,eGFP-VEZF1_3574,eGFP-VEZF1_14913,JUN_360,KLF16_9558,NFIC_40471,ETV6_341,ETV6_3275,NCOR1_1547,NCOR1_20247,MTA3_8375,CHAMP1_677,BRD9_7436,GATA1_9218,eGFP-ZNF175_7774,CBFA2T3_43043,CC2D1A_5715,DACH1_12629,GABPB1_13896,eGFP-ETV1_14253,CBFA2T2_23467,SOX6_20705,eGFP-ZNF644_1921,SMAD1_3682,RNF2_6389,GATAD2B_7230,KDM1A_15972,ZNF592_23323,LEF1_7933,eGFP-ZBTB11_4890,TAL1_15980,ZNF316_15106,DPF2_584,DPF2_10036,SMARCA4_24075,ARID1B_41624,MEIS2_15281,MEIS2_34840,NFRKB_6300,CREM_13502,MTA2_5328,HDAC3_2666,IKZF1_34879,TCF12_5605,JUND_16709,SMARCE1_17350,GMEB1_14033,EP300_22446,eGFP-PBX2_8079,eGFP-PBX2_18674,NEUROD1_3547,PKNOX1_26113,TEAD4_25064,FOXM1_7727,POLR2AphosphoS5_13204,eGFP-ATF1_17454,eGFP-POLR2H_10628,eGFP-POLR2H_12288,ARID3A_7791,ELF4_7188,RBFOX2_26375,ZNF592_6832	54	9	11
chr4	127659735	127661735	RBFOX2_7132,RBFOX2_13642,eGFP-TFDP1_11294,eGFP-ZNF175_9759,eGFP-ZNF589_5490,eGFP-BACH1_4000,eGFP-ZNF584_2724,ZNF592_11645,eGFP-ZBTB11_3370,eGFP-ZNF395_8717,eGFP-ZNF639_7986,NFRKB_2517,eGFP-NFE2_1937,POLR2B_680,GMEB1_13160,eGFP-POLR2H_5279,eGFP-RELA_5553,ZNF24_14795,eGFP-VEZF1_356,eGFP-VEZF1_3574,eGFP-VEZF1_14913,ETV6_341,NCOR1_1547,MTA3_8375,eGFP-ZNF175_7774,DACH1_12629,GABPB1_13896,eGFP-ZNF644_1921,ZNF316_15106,DPF2_584,NFRKB_6300,GMEB1_14033,eGFP-PBX2_18674,eGFP-ATF1_17454,eGFP-POLR2H_10628	28	2	2
chr4	127661735	127663735	JUN_4740,ETV6_4138,NCOR1_9392,CTBP1_20145,MLLT1_367,MLLT1_2550,TBP_8914,CBFA2T3_37751,CC2D1A_6517,GABPB1_8238,SOX6_10252,eGFP-CREB3_7601,eGFP-TAF7_1896,ZEB2_13227,KDM1A_33,KDM1A_2404,ZNF592_2652,ZNF592_8715,ZNF592_28713,ZBTB2_9412,C11orf30_25896,HDAC2_16423,ZNF316_129,ZNF316_35405,SMARCA4_18964,ARID1B_28460,ZBTB33_17531,MAFK_337,IKZF1_38143,JUND_31322,eGFP-MEF2D_8223,SMARCE1_16848,HMBOX1_20120,eGFP-NR4A1_11173,eGFP-PBX2_15751,eGFP-IRF9_3432,PKNOX1_16288,TEAD4_3853,POLR2AphosphoS5_4310,FOXK2_7367,FOSL1_1474,ELF4_4509,GATAD2A_8517,RBFOX2_7132,RBFOX2_13642,eGFP-TFDP1_11294,eGFP-ZNF175_9759,eGFP-ZNF589_5490,eGFP-BACH1_4000,eGFP-ZNF584_2724,eGFP-ZBTB11_3370,eGFP-ZNF395_8717,eGFP-ZNF639_7986,NFRKB_2517,eGFP-NFE2_1937,POLR2B_680,GMEB1_13160,eGFP-POLR2H_5279,eGFP-RELA_5553	53	8	9
chr4	127663735	127665735	ESRRA_17525,MGA_7000,C11orf30_32532,ZNF316_46621,IKZF1_25059,eGFP-MAFG_8338	6	2	0
chr4	127665735	127667735	NFIC_10809,CHAMP1_802,eGFP-ZNF507_8867,RBM25_442,RBM25_19702	4	1	0
chr4	127667735	127669735	eGFP-CEBPB_27429,DACH1_7972,eGFP-CEBPG_10948	3	0	0
chr4	127669735	127671735	CC2D1A_10139,eGFP-ZNF644_7009,eGFP-BACH1_2099,ZNF316_541,ZNF316_35337,ZBTB33_30256,eGFP-CEBPB_27429,eGFP-CEBPG_10948	7	0	0
chr4	127671735	127673735	CBFA2T3_148,CBFA2T3_17024,CC2D1A_3013,eGFP-ADNP_1854,eGFP-ADNP_1855,eGFP-CEBPB_5982,eGFP-PTTG1_380,KDM1A_4195,ZNF592_26697,ZBTB33_41771,eGFP-NFE2_12185,IKZF1_26244,eGFP-MEF2D_312,eGFP-MEF2D_10478,eGFP-FOXJ2_12329,eGFP-FOXJ2_13673,TEAD4_10550,RFX1_2604,eGFP-ZNF644_7009,eGFP-BACH1_2099	16	1	3
chr4	127673735	127675735	ZNF24_14548,NR2F1_21323,NCOR1_7522,GATA1_4958,CBFA2T3_37700,DACH1_6052,CBFA2T2_16724,NR2F6_12803,KDM1A_10457,ZNF592_14192,TAL1_10444,ARID1B_30531,MEIS2_3809,JUND_12980,eGFP-FOXJ2_1954,SMARCE1_5970,EP300_5635,HMBOX1_4707,TEAD4_21385,ARID3A_2953,eGFP-CEBPB_5982	21	5	5
chr4	127688548	127690548	ZNF316_43948	1	0	0
chr4	127690548	127692548	CHAMP1_723,ZBTB33_21742,ZBTB33_21743,ZBTB33_36714,ZBTB33_40284	2	0	0
chr4	127692548	127694548	CHAMP1_723,CBFA2T3_39269,CC2D1A_2392,CC2D1A_2853,CBFA2T2_18477,eGFP-PTRF_979,ZNF592_24628,ZBTB33_31733,eGFP-ID3_7069,ZBTB33_21742,ZBTB33_21743,ZBTB33_36714,ZBTB33_40284	8	0	2
chr4	127694548	127696548	RBFOX2_24225,ZNF592_13959,MEIS2_6550,BRD4_2149,eGFP-POLR2H_12056,CC2D1A_2853,ZBTB33_31733	7	1	1
chr4	127696548	127698548	eGFP-VEZF1_5734,eGFP-VEZF1_16337,NR2F1_27613,MAX_17551,DACH1_2836,MAFF_15451,NR2F6_12703,ATF2_8420,ATF2_8421,ZNF592_5153,ZNF592_25486,MYC_1354,MYC_11568,C11orf30_41624,eGFP-ZNF395_2311,eGFP-ZNF395_4923,eGFP-NR2C1_10820,ZNF384_13605,ZNF316_58981,DPF2_1618,MEIS2_18545,MAFK_7290,NFRKB_12516,NFRKB_12517,CREM_4705,eGFP-NFE2_29238,IKZF1_6520,IKZF1_19897,eGFP-FOXJ2_5869,POLR2B_4136,SMARCE1_5816,CDC5L_1565,EP300_13995,eGFP-NR4A1_6251,eGFP-PBX2_19179,PKNOX1_17059,TEAD4_3327,TEAD4_7084,eGFP-ZNF148_15874,eGFP-MAFG_31796,ARID3A_2349,eGFP-NR2C2_5796,eGFP-NR2C2_21103,RBFOX2_24225,BRD4_2149	36	8	5
chr4	127698548	127700548	ZNF24_6300,HNRNPLL_6670,NCOR1_5979,CHAMP1_1152,RBFOX2_22093,BRD9_37,BRD9_38,MLLT1_525,MLLT1_3985,eGFP-CUX1_1706,eGFP-ZNF175_2776,eGFP-ZNF175_5656,eGFP-ZNF175_5863,CC2D1A_4056,E4F1_2029,eGFP-ADNP_18104,MAX_10096,GABPB1_14881,eGFP-ETV1_17826,SMAD5_5365,BCOR_26587,KDM1A_21772,eGFP-ZFX_366,ZNF592_485,ZNF592_20882,eGFP-ZBTB11_570,eGFP-ZBTB11_2952,HDAC2_15548,eGFP-ZNF395_6863,eGFP-ZNF639_9110,SMARCA4_4148,CBX3_4803,ATF3_2881,ATF3_13635,USF1_2812,JUND_11971,GMEB1_3733,HMBOX1_12815,POLR2A_4406,MYBL2_1502,BRD4_3556,BRD4_3670,FOXM1_7060,eGFP-POLR2H_13679,RBM25_41429,ZMYM3_32999	38	5	7
chr4	127700548	127702548	ZNF24_19501,L3MBTL2_17929,MTA3_7449,CTBP1_4069,CTBP1_17140,RBFOX2_34398,eGFP-ELF1_5010,eGFP-ELF1_9266,E2F6_5065,TBP_2233,TBP_4478,eGFP-TFDP1_3244,eGFP-TFDP1_8328,E4F1_6779,E4F1_12565,MAX_34442,ATF7_6196,eGFP-ZNF589_13716,NRF1_3848,NRF1_22108,AFF1_2257,RBBP5_3937,RLF_3144,eGFP-ZFX_6930,ZNF592_27198,eGFP-KLF1_2215,MGA_7476,ZBTB2_6178,MYC_3537,eGFP-NR2C1_15420,ARID1B_5116,MEIS2_14536,MEIS2_14537,NFRKB_5559,NFRKB_15379,eGFP-NFE2_6662,IKZF1_28154,GMEB1_7366,GMEB1_7905,TBL1XR1_3229,eGFP-NR4A1_9363,POLR2G_33905,PKNOX1_22762,eGFP-RELA_2934,ELF4_5557,ELF4_9698,eGFP-NR2C2_20748,eGFP-NR2C2_24221,GATAD2A_6155,eGFP-CUX1_1706,eGFP-ZFX_366,eGFP-ZBTB11_570,eGFP-ZBTB11_2952,eGFP-ZNF395_6863,eGFP-ZNF639_9110,POLR2A_4406,BRD4_3556	44	8	4
chr4	127709029	127711029	eGFP-CEBPB_5888,ATF4_18888,C11orf30_17022,ZNF316_23393,eGFP-CEBPG_18764,ATF3_14707,GMEB1_4879	7	2	0
chr4	127711029	127713029	JUN_111,CC2D1A_8222,eGFP-CEBPB_15220,eGFP-CEBPB_37370,ZFP91_11522,CTCF_24455,MYC_11633,IKZF1_23332,EP300_5387,TEAD4_7018	9	2	1
chr4	127714286	127716286	L3MBTL2_773,L3MBTL2_14808,JUN_5100,NR2F1_24838,STAT5A_2878,CHAMP1_420,eGFP-TFDP1_7603,CBFA2T3_18610,eGFP-CEBPB_47876,ATF7_30060,DACH1_8709,eGFP-ZNF589_2932,ATF4_35937,ATF2_18525,PRDM10_14709,ZNF592_3284,ZNF592_16543,MYC_20654,eGFP-NR2C1_14547,ZNF384_5153,TRIM24_16918,SMARCA4_10026,eGFP-CEBPG_35124,ARID1B_32010,MEIS2_17027,ATF3_288,ATF3_38935,JUND_32790,eGFP-ID3_7965,eGFP-ID3_7966,EP300_15242,eGFP-IRF9_5875,TEAD4_11987,MYBL2_1567,FOXM1_6905,ARID3A_3660	32	6	2
chr4	127716286	127718286	eGFP-TFDP1_6494,eGFP-TFDP1_7603	1	0	0
chr4	127718827	127720827	C11orf30_32036,ZNF316_54634,eGFP-MAFG_10014	3	0	0
chr4	127720827	127722827	NFIC_1033,NFIC_19803,ATF2_23367,MGA_12221,ATF3_2732,ATF3_9718,MYNN_10363	5	2	0
chr4	127733326	127735326	MEIS2_22314,ZBTB33_29750	2	1	0
chr4	127735326	127737326	ZBTB33_32634	1	0	0
chr4	127763903	127765903	POLR2G_796,POLR2G_19616	1	0	0
chr4	127765903	127767903	ZBTB33_22517,ZBTB33_22518	1	0	0
chr4	127767903	127769903	ATF2_11005,eGFP-NFE2_5996	2	0	0
chr4	127769903	127771903	FLAG-PBX2_FLAG_3199,ZNF24_10193,L3MBTL2_33579,ARNT_10708,JUN_8661,PML_13250,NFIC_20907,NR2F1_22772,ZKSCAN1_6790,EHMT2_11468,ETV6_3001,NCOR1_20168,MTA3_14065,CTBP1_32909,STAT5A_6436,CHAMP1_3818,eGFP-ELF1_13435,eGFP-ELF1_16435,BRD9_10596,NCOA1_6582,RUNX1_2961,eGFP-TFDP1_4151,ESRRA_21469,CBFA2T3_45868,JUNB_3101,CC2D1A_16534,E4F1_20850,CBX5_2155,MAX_48100,ZNF318_7541,TARDBP_2783,ATF7_28219,SMARCC2_3057,SMARCC2_12168,DACH1_9235,GABPB1_16677,eGFP-ETV1_21110,CBFA2T2_26002,SOX6_23194,eGFP-ZNF644_4971,MTA1_8803,HES1_5629,HES1_5630,eGFP-GABPA_14168,BHLHE40_22197,eGFP-ZNF589_9295,AFF1_12428,MAFF_18448,ATF4_5081,MBD2_8339,eGFP-ZNF584_6854,eGFP-ZNF584_9213,RNF2_8639,NUFIP1_584,MITF_5608,ATF2_20251,ZEB2_16089,KDM1A_27698,ZNF592_3665,ZNF592_18750,MNT_12185,MGA_21316,LEF1_12706,MYC_17089,C11orf30_43966,HDAC2_1550,HDAC2_22456,eGFP-ZNF639_4026,eGFP-ZNF639_10796,TRIM24_22862,TAL1_15655,ZNF316_57392,DPF2_14297,SMARCA4_29534,ARID1B_45685,MEIS2_41844,CBX3_979,CBX3_17449,MAFK_16430,ATF3_41755,CREM_29523,MTA2_8246,eGFP-NFE2_36694,HDAC3_3688,IKZF1_42389,TCF12_6557,JUND_41473,eGFP-MEF2D_8155,HCFC1_2124,MYNN_8069,RCOR1_3823,SMARCE1_23216,GMEB1_16742,EP300_22377,TBL1XR1_10647,NR2F2_13390,HMBOX1_18399,eGFP-PBX2_31921,PKNOX1_39853,TEAD4_27554,FOXM1_6834,POLR2AphosphoS5_15107,eGFP-ATF1_472,eGFP-ATF1_22604,eGFP-ZNF148_16274,eGFP-MAFG_37260,RAD51_2204,RAD51_2205,RFX1_9656,FOSL1_6126,ARID3A_9274,ELF4_15006,NBN_10855	103	20	19
chr4	127771903	127773903	eGFP-ZBTB40_8526,ATF2_13949,KDM1A_7837,ZNF24_10193,L3MBTL2_33579,PML_13250,MTA3_14065,eGFP-ELF1_13435,eGFP-ELF1_16435,eGFP-TFDP1_4151,TARDBP_2783,SMARCC2_3057,eGFP-ZNF644_4971,HES1_5630,eGFP-GABPA_14168,eGFP-ZNF584_6854,NUFIP1_584,ZNF592_3665,ZNF592_18750,MNT_12185,MGA_21316,HDAC2_1550,eGFP-ZNF639_4026,eGFP-ZNF639_10796,SMARCA4_29534,CBX3_979,ATF3_41755,IKZF1_42389,eGFP-MEF2D_8155,GMEB1_16742,POLR2AphosphoS5_15107,eGFP-ATF1_472,eGFP-ATF1_22604,eGFP-ZNF148_16274,RAD51_2205	31	3	7
chr4	127779800	127781800	PRDM10_17175,ZBTB33_25485,IKZF1_10258	3	0	0
chr4	127781800	127783800	BCOR_5803,ZNF184_3464	2	0	1
chr4	127792511	127794511	TRIM24_83,TRIM24_8077,XRCC3_126,CBX3_2611,CBX3_5560	3	0	0
chr4	127794511	127796511	PCBP1_4706,ZBTB33_38936	2	0	1
chr4	127799128	127801128	CBFA2T3_3686,MEIS2_17773,eGFP-PBX2_4642	3	1	1
chr4	127801128	127803128	ZNF24_20653,ZFP91_3499,eGFP-PBX2_12274	3	0	0
chr4	127815194	127817194	CBFA2T3_11948,CBFA2T2_2398,ZNF316_20952	3	0	2
chr4	127817194	127819194	CHAMP1_2145,CBX5_5451,ZFP36_8521,ZNF280A_2766,TRIM24_4980,ZBTB33_33087,CBX3_15478,SETDB1_2999,TRIM28_9396	9	0	3
chr4	127836578	127838578	ZNF24_1712,L3MBTL2_38778,TAF1_2623,NR2F1_17119,MLLT1_3088,TBP_4397,eGFP-ZNF175_9855,E4F1_8193,CBX5_3160,MAX_35013,MAX_46830,ZFP91_11182,GABPB1_5413,BHLHE40_16464,ATF4_28268,ATF2_20254,KDM1A_17865,eGFP-ZFX_5024,eGFP-ZFX_5025,ZNF592_11471,MGA_4023,MGA_29328,MYC_24952,DPF2_3871,eGFP-CEBPG_19278,CBX3_15976,ATF3_21940,CBX1_337,CBX1_2623,CREM_17723,eGFP-ATF1_16609,eGFP-ATF1_23848,RBM25_25395	28	5	7
chr4	127838578	127840578	eGFP-ZNF512_4779,ATF3_9465	2	0	0
chr4	127840578	127842578	ATF7_21235,ATF4_5466,ATF2_25447,SMARCA4_5160,ARID1B_1031,ARID1B_11643,IKZF1_6966,IKZF1_14135,SMARCE1_8899	7	2	1
chr4	127842578	127844578	CHAMP1_2978,CC2D1A_16291,NFYB_7,NFYB_2291,NFYB_4128,C11orf30_16557,ZNF316_5348,ZNF316_38218,ZBTB33_27664,ASH1L_2283,NFYA_13,NFYA_451,FOXM1_3077,RBM25_32850	11	0	0
chr4	127844578	127846578	ATF4_21719,C11orf30_25464,ZNF316_51620	3	1	0
chr4	127867939	127869939	ZFP91_10994,MIER1_2746	2	0	1
chr4	127869939	127871939	RBFOX2_9011,RBFOX2_15952	1	0	0
chr4	127871939	127873939	CC2D1A_15468,ZBTB33_10661,ZBTB33_46255	2	0	0
chr4	127873939	127875939	eGFP-ELF1_7437,E4F1_5227,DACH1_9188,ZNF592_1555,MNT_4259,ARID1B_9532,MEIS2_18641,IKZF1_14097,SMARCE1_3863,eGFP-POLR2H_2409,FOSL1_250,ZBTB33_10661	12	2	1
chr4	127875939	127877939	eGFP-USF2_11022,FLAG-PBX2_FLAG_2893,ZNF24_2869,ZNF24_9349,L3MBTL2_33973,TAF1_18300,eGFP-VEZF1_13382,eGFP-VEZF1_19099,KLF16_4577,NFIC_24920,ZKSCAN1_7562,EHMT2_4913,ETV6_4074,NCOR1_17072,PHF8_1595,REST_1782,REST_19103,MTA3_18853,CTBP1_13558,CTBP1_16917,STAT5A_392,RBFOX2_44119,RBFOX2_49474,eGFP-ELF1_11856,MLLT1_3587,NCOA1_3461,TBP_19218,eGFP-ZNF175_3071,CBFA2T3_13768,CC2D1A_1236,CC2D1A_18465,E4F1_19092,E4F1_21145,CBX5_2384,NONO_4447,MAX_5337,MAX_28583,ZFP91_672,ZFP91_8937,ATF7_10793,RBM22_7501,SP1_989,GABPB1_26920,eGFP-ETV1_14943,GTF2F1_4220,SOX6_4422,SOX6_12702,FIP1L1_7555,eGFP-ZNF644_4237,eGFP-ZNF644_6694,SMAD1_5680,RB1_7617,SMAD5_12463,SMAD5_15750,eGFP-HINFP_5964,eGFP-GABPA_10561,eGFP-GABPA_22431,BHLHE40_2638,BHLHE40_5916,eGFP-ZNF589_7795,SIN3A_1757,SIN3A_9784,NRF1_12290,AFF1_7884,ZNF143_21912,SMC3_1390,SMC3_3968,MAFF_19538,MBD2_5602,eGFP-TAF7_747,eGFP-TAF7_6342,NUFIP1_606,ELK1_3006,MITF_2572,EGR1_18372,GATAD2B_4282,PRDM10_1431,PRDM10_1868,PRDM10_13393,CTCF_28951,ZEB2_7703,eGFP-ZFX_21551,ZNF592_7586,MNT_4259,MGA_3887,MGA_9031,MGA_26137,LEF1_4897,C11orf30_46736,THRAP3_1493,eGFP-ZBTB11_14637,eGFP-ZBTB11_19737,eGFP-ZNF639_6627,HNRNPL_3357,ZBTB5_522,ZBTB5_2865,ZNF316_61632,ARID1B_7961,MEIS2_41150,CBX3_7509,POLR2AphosphoS2_5891,MAFK_16397,DDX20_4623,NFRKB_4193,NFRKB_4411,NFRKB_4412,CBX1_710,CBX1_2082,CREM_9139,CREM_14654,HDAC3_1200,IKZF1_2225,IKZF1_19716,USF1_12241,JUND_8000,HCFC1_3555,HCFC1_9988,MYNN_1695,POLR2B_17683,EP300_650,EP300_7138,TBL1XR1_1965,eGFP-NR4A1_6990,eGFP-PBX2_30924,POLR2A_17707,POLR2A_23527,TCF7_1281,POLR2G_28925,POLR2G_40311,POLR2G_50228,PKNOX1_15873,PKNOX1_40169,POLR2AphosphoS5_24728,eGFP-ATF1_18787,eGFP-POLR2H_22389,eGFP-ZNF148_18828,eGFP-MAFG_35866,RAD51_15,RAD51_8023,HDGF_5238,eGFP-RELA_529,eGFP-RELA_2901,RBM25_2531,ELF4_1897,ELF4_16020,eGFP-ELF1_7437,E4F1_5227,DACH1_9188,ZNF592_1555,ARID1B_9532,MEIS2_18641,SMARCE1_3863,FOSL1_250	111	22	25
chr4	127877939	127879939	BRD9_2410,eGFP-CEBPB_1010,eGFP-CEBPB_28319,POLR2A_674,ARID3A_4216,KLF16_4577,REST_19103,CTBP1_16917,RBFOX2_44119,RBFOX2_49474,MAX_5337,RBM22_7501,SOX6_12702,FIP1L1_7555,RB1_7617,SMAD5_12463,SMAD5_15750,BHLHE40_2638,NRF1_12290,SMC3_3968,NUFIP1_606,MITF_2572,CTCF_28951,MGA_3887,ARID1B_7961,CREM_9139,POLR2G_50228,eGFP-RELA_529	25	6	6
chr4	127913641	127915641	MAFF_3694,C11orf30_5825,ZNF316_38251	3	1	0
chr4	127915641	127917641	ZNF592_26040,eGFP-ILK_770,eGFP-ID3_3095	3	0	0
chr4	127963323	127965323	ZMYM3_2748	1	0	0
chr4	127965323	127967323	ATF7_5015,eGFP-ZNF589_6460,eGFP-ZNF589_6461,ATF4_34373,ATF2_657,KDM1A_4737,TRIM24_19515,eGFP-CEBPG_22885,ARID1B_16626,ATF3_31469,CREM_5894,eGFP-NFE2_21875,eGFP-FOXJ2_8576,EP300_13390,eGFP-ATF1_10692,eGFP-MAFG_7665	15	2	2
chr4	127967323	127969323	MEIS2_28867,eGFP-PBX2_13089	2	1	0
chr4	127969323	127971323	PKNOX1_21058,MEIS2_28867,eGFP-PBX2_13089	3	2	0
chr4	127992501	127994501	CBFA2T3_6030,MAFF_15661,C11orf30_26617,ZNF316_46346,MAFK_12611,eGFP-NFE2_9622,eGFP-MAFG_23840	7	2	1
chr4	127994501	127996501	ZNF316_9062,CBFA2T3_6030	2	0	1
chr4	128167275	128169275	REST_9240,MTA3_6356,GABPB1_12220,eGFP-ZBTB40_5855,eGFP-GABPA_23055,eGFP-ZNF589_12814,eGFP-ZNF589_17804,ATF4_30351,eGFP-ZNF584_5917,eGFP-ZNF395_9584,eGFP-POLR2H_5036	10	1	0
chr4	128169275	128171275	L3MBTL2_22860,eGFP-ZNF589_6741,MGA_8214,C11orf30_8726,ATF3_1705,ATF3_22563,eGFP-NFE2_26896,JUND_22502,eGFP-ZNF589_12814	7	1	0
chr4	128171275	128173275	eGFP-GABPA_11086	1	0	0
chr4	128270543	128272543	RBM25_3991	1	0	0
chr4	128272543	128274543	CTCF_14491	1	1	0
chr4	128288862	128290862	eGFP-NFE2_17393	1	0	0
chr4	128290862	128292862	JUND_12143	1	0	0
chr4	128432799	128434799	L3MBTL2_26338,NCOR1_5775,CBFA2T3_33817,CBFA2T2_13342,MGA_13960,TAL1_7660,ARID1B_16144,ARID1B_20929,eGFP-NFE2_18183,IKZF1_34887,PKNOX1_18437	10	2	2
chr4	128434799	128436799	ARNT_5240,NFIC_22404,NR2F1_23392,NCOR1_18913,CTBP1_28077,ESRRA_13539,CBFA2T3_40695,CC2D1A_6910,E4F1_5541,eGFP-ETV1_16895,CBFA2T2_19538,SOX6_12709,BCOR_9594,ZEB2_13240,KDM1A_15607,TRIM24_13165,TAL1_14371,DPF2_11004,SMARCA4_23743,ARID1B_42033,IKZF1_37975,TCF12_3090,SMARCE1_18217,FOXM1_5931,ZNF184_3297,NBN_1984	26	3	6
chr4	128436799	128438799	eGFP-ZNF512_12950,ARNT_5240,ESRRA_13539,CC2D1A_6910,E4F1_5541,SOX6_12709,BCOR_9594,TRIM24_13165,ARID1B_42033,IKZF1_37975,TCF12_3090,ZNF184_3297,NBN_1984	13	1	1
chr4	128438799	128440799	NFIC_11379,CBFA2T3_13845,MAX_6176	3	2	1
chr4	128444066	128446066	PRDM10_15261,ARID1B_7479,ATF3_15610,HMBOX1_15397	4	1	0
chr4	128446066	128448066	NR2F1_6985,NCOR1_12633,STAT5A_4064,CBFA2T3_36140,CC2D1A_5415,CBFA2T2_11973,ATF2_16103,KDM1A_130,KDM1A_13167,LEF1_2156,TAL1_16818,DPF2_8928,SMARCA4_18449,ARID1B_41623,MEIS2_16752,MTA2_8831,IKZF1_29539,TCF12_2263,SMARCE1_14707,EP300_15834,eGFP-PBX2_10952,TEAD4_27432	21	4	7
chr4	128454310	128456310	L3MBTL2_11552,ARNT_5858,eGFP-VEZF1_9980,KLF16_13223,PML_11869,NFIC_43012,NR2F1_30673,NCOR1_18243,MTA3_8993,CTBP1_8476,STAT5A_5962,eGFP-TFDP1_6872,eGFP-ZNF175_4698,CBFA2T3_45504,ATF7_23182,DACH1_8910,CBFA2T2_25645,SOX6_13422,eGFP-ZNF644_4291,HES1_4864,NR2F6_14377,KDM1A_28090,LEF1_589,HDAC2_23216,eGFP-ZNF395_15204,eGFP-NR2C1_18758,eGFP-ZNF639_464,TAL1_18992,DPF2_6587,SMARCA4_18828,ARID1B_42731,MEIS2_16527,ATF3_21260,MTA2_10106,eGFP-NFE2_23695,HDAC3_3319,IKZF1_37351,TCF12_7921,JUND_16214,eGFP-MEF2D_5667,RCOR1_4736,eGFP-FOXJ2_9248,SMARCE1_18951,EP300_13074,TBL1XR1_6749,NR2F2_14959,eGFP-NR4A1_535,eGFP-NR4A1_8296,eGFP-PBX2_203,eGFP-PBX2_20133,eGFP-PBX2_24457,TEAD4_27570,FOXM1_8462,POLR2AphosphoS5_11237,eGFP-ATF1_23638,RAD51_83,eGFP-NR2C2_29924	54	8	13
chr4	128456310	128458310	ATF2_26757	1	0	0
chr4	128458310	128460310	REST_23726,ZNF143_13733,SMC3_15812,CTCF_43462,ZNF384_9809	5	2	1
chr4	128507330	128509330	CBFA2T3_17387,ZNF143_3051,SMC3_13181,CTCF_40601,TAL1_5540,ARID1B_19081,IKZF1_17012,TEAD4_21083	8	3	2
chr4	128509330	128511330	NR2F1_1683,ZBTB33_33533,PKNOX1_19015,FOXK2_8504	4	3	0
chr4	128517123	128519123	ZNF316_2806	1	0	0
chr4	128519123	128521123	eGFP-CEBPB_41669,eGFP-CEBPG_9503	2	0	0
chr4	128521123	128523123	ATF4_8082,CTCF_21080,eGFP-CEBPG_15491,ATF3_12415	4	2	0
chr4	128526330	128528330	NFIC_15067,REST_23009,eGFP-CEBPB_48878,SMC3_8978,CTCF_40739,KDM1A_12989,C11orf30_6864,C11orf30_27402,C11orf30_30624,ZNF316_38976,ZNF316_45817,eGFP-CEBPG_34630,MEIS2_15500,ARID3A_3291	11	3	2
chr4	128528330	128530330	ATF4_17101,ATF2_19092,ZBTB33_3354,KDM1A_12989	4	1	1
chr4	128543438	128545438	PRDM10_23900,ZBTB33_18274,ZBTB33_28535	2	0	0
chr4	128545438	128547438	PRDM10_23900,C11orf30_10934,ZNF316_31044	3	0	0
chr4	128549812	128551812	eGFP-TEAD2_3546,eGFP-TFDP1_10974,eGFP-TFDP1_16508,eGFP-CUX1_2136,eGFP-ZNF175_16433,eGFP-PTTG1_3971,eGFP-DIDO1_4758,eGFP-ETV1_8746,eGFP-ETV1_8747,eGFP-ETV1_19577,eGFP-IRF1_2524,eGFP-IRF1_9478,eGFP-ZNF644_10105,eGFP-KLF13_7148,eGFP-ETS2_801,eGFP-PTRF_3678,eGFP-HINFP_4896,eGFP-ZBTB40_6354,eGFP-ZNF589_16943,eGFP-CREB3_9905,eGFP-BACH1_9817,eGFP-ZNF584_12576,eGFP-ZNF354B_3508,eGFP-TAF7_7955,eGFP-HDAC8_6188,ZNF592_29269,eGFP-KLF1_4229,eGFP-ZNF507_4087,eGFP-ZBTB11_4825,eGFP-ZNF395_18781,eGFP-NR2C1_19520,eGFP-ZNF639_18641,eGFP-ILK_1099,eGFP-ZNF83_5638,eGFP-NFE2_25810,eGFP-MEF2D_11482,eGFP-ID3_17920,eGFP-NR4A1_14909,eGFP-PBX2_21703,eGFP-IRF9_6970,eGFP-PYGO2_4113,eGFP-ATF1_24291,eGFP-POLR2H_15986,eGFP-GTF2A2_373,eGFP-GTF2A2_5159,eGFP-RELA_6059	41	0	4
chr4	128551812	128553812	JUN_6177,HNRNPLL_5699,NFIC_35526,RBFOX2_20720,eGFP-CEBPB_50519,DACH1_4641,NRF1_1018,NRF1_1037,eGFP-CEBPG_27651,eGFP-CEBPG_37238,ATF3_2033,ATF3_37110,eGFP-NFE2_2011,JUND_34702,eGFP-FOXJ2_12001,RFX1_16443,FOSL1_759,eGFP-CUX1_2136,eGFP-IRF1_2524,eGFP-ZNF644_10105,eGFP-ZNF589_16943,eGFP-BACH1_9817,eGFP-ZNF584_12576,eGFP-ZNF507_4087,eGFP-ZBTB11_4825,eGFP-ZNF395_18781,eGFP-ZNF639_18641,eGFP-ZNF83_5638,eGFP-ATF1_24291,eGFP-POLR2H_15986,eGFP-GTF2A2_373	28	2	1
chr4	128553812	128555812	eGFP-USF2_16378,SIN3B_4902,TAF1_12814,SMARCB1_1020,REST_20534,PHF20_5438,TBP_11948,NFATC3_4069,MAX_41609,BMI1_1684,IRF2_1864,CBFA2T2_15847,MXI1_8148,RBBP5_9887,PRDM10_16980,NFYB_4413,eGFP-ZFX_5913,MNT_8091,MNT_14407,MGA_1577,MGA_15380,C11orf30_1790,C11orf30_39267,HDAC2_5717,CBX3_2550,NFRKB_15169,IKZF1_20606,SNIP1_1236,USF1_13864,HCFC1_7247,MYNN_3128,POLR2B_1972,POLR2B_1973,POLR2A_2457,POLR2A_14766,POLR2G_16850,TEAD4_5536,TEAD4_12927,FOXM1_2036,POLR2AphosphoS5_13726,eGFP-ATF1_7727,RAD51_10548,eGFP-RELA_1786,FOXK2_17461,HNRNPLL_5699,RBFOX2_20720,eGFP-CEBPB_50519,DACH1_4641,NRF1_1018,NRF1_1037,eGFP-CEBPG_27651,eGFP-CEBPG_37238,eGFP-FOXJ2_12001,RFX1_16443	46	9	12
chr4	128604867	128606867	eGFP-ZNF512_2665	1	0	0
chr4	128606867	128608867	ZNF316_10124,eGFP-NFE2_20466	2	0	0
chr4	128651252	128653252	MAX_22263,ZBTB33_21276,ZBTB33_44255,USF1_6027,RAD51_1986	4	2	1
chr4	128653252	128655252	REST_18223,eGFP-ZBTB40_3734,SMC3_10077,GATAD2B_2705,CTCF_40669,ZNF384_15270,ARID3A_5806	7	1	1
chr4	128655252	128657252	eGFP-CEBPB_6416,ATF4_17940,ATF3_15761	3	1	0
chr4	128657252	128659252	KLF16_8905,PML_9267,NCOR1_14897,GATA1_2840,CBFA2T3_43612,CBFA2T2_23644,SOX6_12153,KDM1A_21325,eGFP-ZBTB11_518,HDAC2_15857,ZNF384_16100,TRIM24_13761,TAL1_17810,ZNF316_24086,SMARCA4_22924,ARID1B_40490,MEIS2_40791,MTA2_9184,eGFP-ZNF83_4775,TCF12_6327,EP300_14880,eGFP-PBX2_31246,PKNOX1_34916,TEAD4_25333,FOXM1_850	25	4	7
chr4	128664567	128666567	TAL1_3056,ARID1B_11670	2	0	0
chr4	128666567	128668567	ZNF184_2468	1	0	0
chr4	128691183	128693183	ATF7_29350,ATF2_31111,ZBTB33_10295,ATF3_28220,eGFP-ATF1_18162	5	1	0
chr4	128693183	128695183	ATF2_25165,C11orf30_22050,ZNF316_31911,MEIS2_29700,ZBTB33_41242,eGFP-PBX2_21272,PKNOX1_6827	7	2	0
chr4	128697275	128699275	SOX6_6310,ATF3_8141	2	0	0
chr4	128699275	128701275	eGFP-CEBPB_23328,PRDM10_14813,ZNF316_9149,PKNOX1_33555,SOX6_6310	5	1	0
chr4	128701275	128703275	L3MBTL2_11649,L3MBTL2_42810,eGFP-VEZF1_16184,eGFP-VEZF1_23571,PHF8_2835,REST_33775,RBFOX2_44530,RBFOX2_53195,E2F6_16438,eGFP-TFDP1_7207,NONO_793,NONO_1100,MAX_36636,SOX6_3454,FIP1L1_4875,eGFP-KLF13_2489,eGFP-GABPA_991,NRF1_26634,EGR1_16635,eGFP-ZFX_12058,eGFP-ZFX_19493,ZNF592_8489,ZNF592_12490,MGA_17846,MGA_29110,MYC_9948,eGFP-ZNF395_435,eGFP-ZNF395_9381,PCBP1_8071,DEAF1_2703,DEAF1_3135,ZBTB33_29583,eGFP-ID3_3003,EP300_6119,POLR2G_39050,POLR2G_54002,eGFP-POLR2H_14730,THAP1_1153,GATAD2A_8965,ZNF316_9149	30	4	2
chr4	128703275	128705275	SIN3B_1991,UBTF_899,UBTF_2670,eGFP-TEAD2_641,ZNF24_6568,ZNF24_11351,L3MBTL2_30023,ARNT_4642,SKIL_2381,SKIL_9070,TAF1_2476,TAF1_14330,KLF16_13134,HNRNPLL_5596,HNRNPLL_11184,HNRNPLL_11768,PML_12498,NR2F1_10462,NR2F1_23878,PHF8_9031,REST_11276,MTA3_8998,CTBP1_27839,PHF20_5926,eGFP-ELF1_115,E2F6_12253,BRD9_5814,TBP_1252,TBP_16502,ESRRA_13351,MAX_9407,MAX_32908,eGFP-CEBPB_1285,eGFP-CEBPB_19283,SP1_5939,GABPB1_1134,GABPB1_4783,GABPB1_9215,GABPB1_17105,eGFP-ETV1_10266,GTF2F1_994,ZBED1_916,ZBED1_1151,RB1_18141,SMAD5_12907,MXI1_1681,E2F1_1506,E2F1_1507,eGFP-GABPA_420,eGFP-GABPA_5900,BHLHE40_12964,BCOR_612,BCOR_11698,ZNF143_2617,eGFP-TAF7_1990,RNF2_755,RNF2_840,MITF_1497,PRDM10_18009,CTCF_24010,ZEB2_12258,KDM1A_822,KDM1A_2295,eGFP-KLF1_5132,MGA_13768,MGA_26525,MYC_2912,MYC_3237,MYC_10925,MYC_15976,HDAC2_12875,eGFP-NR2C1_241,eGFP-NR2C1_2346,ZNF384_15116,MEIS2_26680,CBX3_2265,CREM_25736,E2F8_1863,IKZF1_6507,MYNN_3481,POLR2B_12893,SMARCE1_5130,GMEB1_5751,GMEB1_8565,HMBOX1_7682,eGFP-NR4A1_843,eGFP-NR4A1_3140,POLR2A_3178,POLR2A_20047,PKNOX1_1314,PKNOX1_27249,TEAD4_19313,SAP30_364,SAP30_2063,BRD4_25,BRD4_1111,POLR2AphosphoS5_1008,POLR2AphosphoS5_1382,POLR2AphosphoS5_18162,eGFP-ATF1_29149,eGFP-ATF1_33356,XRCC5_2647,RFX1_7600,ELF4_2199,THAP1_1153,L3MBTL2_11649,L3MBTL2_42810,eGFP-VEZF1_16184,eGFP-VEZF1_23571,PHF8_2835,REST_33775,RBFOX2_44530,RBFOX2_53195,eGFP-TFDP1_7207,NONO_793,NONO_1100,NRF1_26634,EGR1_16635,eGFP-ZFX_12058,eGFP-ZFX_19493,ZNF592_8489,MGA_17846,MGA_29110,PCBP1_8071,DEAF1_2703,DEAF1_3135,EP300_6119,POLR2G_39050,POLR2G_54002,eGFP-POLR2H_14730,GATAD2A_8965	86	20	19
chr4	128705275	128707275	eGFP-CEBPB_17890,ATF4_25693,ZBTB33_24901,REST_11276,GABPB1_17105,eGFP-ETV1_10266,eGFP-GABPA_420,eGFP-GABPA_5900,MYC_2912,MYC_3237	8	1	0
chr4	128707275	128709275	RBM25_18526,eGFP-CEBPB_17890	2	0	0
chr4	128709275	128711275	CHAMP1_3482,CC2D1A_692,CC2D1A_16369,eGFP-CEBPB_39265,CTCF_19855,ZBTB33_38434,FOXM1_5421	6	1	0
chr4	128762679	128764679	ATF4_19967,ATF2_3134,IKZF1_17157	3	1	0
chr4	128764679	128766679	ZNF24_4567,STAT5A_618,CBFA2T3_35933,MAX_23507,MAX_37935,CBFA2T2_18887,MGA_15907,TRIM24_3276,TAL1_10261,ARID1B_11150,ARID1B_29275,IKZF1_31643,POLR2AphosphoS5_5569,IKZF1_17157	11	2	3
chr4	128766679	128768679	NFIC_3084,EHMT2_2087,CBFA2T3_37705,MAX_14306,CBFA2T2_16782,ZNF280A_939,MAFF_11239,ATF4_5111,KDM1A_6370,MGA_10010,C11orf30_39263,TRIM24_16634,ZNF316_59142,SMARCA4_6252,ARID1B_29970,MAFK_10942,IKZF1_21036,eGFP-MAFG_26099	18	6	3
chr4	128789357	128791357	NFIC_21276	1	1	0
chr4	128791357	128793357	ZNF24_1646,EHMT2_3384,MTA3_6440,MAX_11262,SMARCA4_16447,ARID1B_34642,ATF3_24204,IKZF1_37334,JUND_34068,SMARCE1_17130	10	1	1
chr4	128797465	128799465	ATF2_15118,ATF3_29331	2	0	0
chr4	128799465	128801465	RBFOX2_43581,RBFOX2_49492,RBFOX2_53834,eGFP-ADNP_16221,eGFP-ADNP_18583,eGFP-CEBPB_11500,RBM22_147,eGFP-ZNF589_11106,BCOR_17097,eGFP-ZNF584_3144,ASH1L_24,ASH1L_25,IKZF1_11362,eGFP-NR2C2_1390,eGFP-NR2C2_17817	10	0	2
chr4	128801465	128803465	SIN3B_5109,UBTF_3173,L3MBTL2_4504,L3MBTL2_26601,SKIL_8758,TAF1_14274,TAF1_16794,JUN_3045,HNRNPLL_10302,PML_15239,NFIC_21389,NCOR1_1388,YY1_156,YY1_2956,PHF8_1,PHF8_7646,PHF8_13372,MTA3_1639,MTA3_15136,CTBP1_23432,eGFP-ELF1_17160,eGFP-ELF1_17161,BRD9_9540,BRD9_9541,MLLT1_2847,NCOA1_738,TBP_14008,TBP_18517,eGFP-TFDP1_17208,eGFP-TFDP1_18274,ESRRA_8810,CC2D1A_13024,E4F1_21764,MAX_11157,MAX_38434,eGFP-CEBPB_30199,ZFP36_624,ZFP36_625,ATF7_29158,ATF7_35058,SP1_656,eGFP-DIDO1_1123,GABPB1_18317,GABPB1_26412,eGFP-ETV1_20947,GTF2F1_2824,ZBTB7A_21111,eGFP-ZNF644_6753,SMAD1_425,SMAD1_797,SMAD1_2359,RB1_4551,RB1_13095,SMAD5_2603,SMAD5_14982,E2F1_4800,E2F1_7096,eGFP-GABPA_27235,eGFP-ZNF589_11836,SIN3A_9131,NRF1_27618,AFF1_2022,AFF1_2522,RBBP5_9983,RBBP5_14930,ATF4_14602,MBD2_5794,MBD2_8585,eGFP-TAF7_7632,MITF_1033,ATF2_32411,EGR1_935,EGR1_5598,GATAD2B_1977,CTCF_11091,NFYB_5541,ZNF407_2854,eGFP-ZFX_22172,eGFP-ZFX_25530,MNT_2443,MNT_9248,RFX5_1579,ZBTB2_11441,LEF1_1300,C11orf30_39183,THRAP3_111,THRAP3_344,eGFP-ZBTB11_24061,HDAC2_9617,eGFP-ZNF395_7259,DEAF1_17,DEAF1_871,eGFP-NR2C1_14430,eGFP-CEBPG_12440,MEIS2_36816,CBX3_7536,ATF3_38911,DDX20_3224,DDX20_3225,NFRKB_18398,CREM_34837,E2F8_7521,HDAC3_1497,IKZF1_40066,JUND_24143,eGFP-ID3_1546,eGFP-ID3_1547,POLR2B_12230,POLR2B_15113,CDC5L_2589,EP300_2874,POLR2A_2095,POLR2A_22225,POLR2G_45001,POLR2G_55276,NEUROD1_471,NEUROD1_3195,SAP30_3628,SAP30_8471,MYBL2_2163,MYBL2_2946,BRD4_5045,FOXM1_8526,POLR2AphosphoS5_13199,POLR2AphosphoS5_22979,eGFP-ATF1_39404,eGFP-ATF1_42385,eGFP-POLR2H_20189,eGFP-POLR2H_22275,XRCC5_7964,MIER1_1836,FLAG-ATF1_FLAG_1315,ELF4_13200,NBN_7859,RBFOX2_43581,RBFOX2_49492,RBFOX2_53834,eGFP-ADNP_16221,eGFP-ADNP_18583,RBM22_147,eGFP-ZNF589_11106,eGFP-ZNF584_3144,IKZF1_11362,eGFP-NR2C2_1390,eGFP-NR2C2_17817	102	19	21
chr4	128818574	128820574	eGFP-POLR2H_4805	1	0	0
chr4	128820574	128822574	CC2D1A_3000,BCOR_27399,KDM1A_15154,HDAC2_437,HDAC2_4219,ZNF184_1872,RBM25_23020,ZMYM3_24658,SMARCA5_4070	8	0	4
chr4	128823471	128825471	eGFP-ZNF507_7969	1	0	0
chr4	128825471	128827471	CBFA2T3_4185,ZBTB33_13502	2	0	1
chr4	128866824	128868824	ATF4_12310	1	1	0
chr4	128868824	128870824	NFIC_31069,NR2F1_5027,NR2F6_5073,ZBTB33_28489	4	3	0
chr4	128876452	128878452	ZBTB33_34958	1	0	0
chr4	128878452	128880452	CBFA2T3_9807	1	0	1
chr4	128882390	128884390	NFIC_36273,ZBTB33_31708	2	1	0
chr4	128884390	128886390	SIN3B_6482,UBTF_638,UBTF_1116,ZNF24_13308,L3MBTL2_41045,TAF1_12638,HNRNPLL_11051,NFIC_4266,NR2F1_20235,NR2F1_31438,ZKSCAN1_4790,YY1_1433,PHF8_6182,REST_14537,MTA3_13654,CTBP1_30042,CTBP1_32531,PHF20_8874,CHAMP1_2964,RBFOX2_36732,RBFOX2_51621,eGFP-ELF1_16374,E2F6_11812,eGFP-TFDP1_11011,ZNF282_6840,ESRRA_20268,CC2D1A_8086,E4F1_16637,E4F1_21979,CBX5_2041,MAX_49722,TARDBP_2460,ATF7_28233,DACH1_1431,SP1_5907,SP1_11172,eGFP-DIDO1_859,IRF2_94,IRF2_3184,GABPB1_19512,GABPB1_25317,GTF2F1_2373,SOX6_14862,FIP1L1_1496,FIP1L1_1687,ZBED1_1157,eGFP-GTF2E2_4959,SMAD5_11410,MXI1_5947,HES1_7006,BHLHE40_24570,NRF1_26984,NR2F6_14969,eGFP-TAF7_8113,ELK1_487,MITF_5391,EGR1_23091,PRDM10_6700,ZEB2_10714,eGFP-ZFX_4454,eGFP-ZFX_7947,MNT_17349,PTBP1_3212,ZBTB2_10915,MYC_28696,C11orf30_40620,eGFP-ZBTB11_17681,eGFP-ZBTB11_24059,eGFP-NR2C1_21780,eGFP-ZNF639_21357,MEIS2_11882,MEIS2_34736,ZBTB33_46357,CBX3_17121,POLR2AphosphoS2_2967,MAFK_144,CREB3L1_6343,CREB3L1_10279,DDX20_468,DDX20_469,NFRKB_8738,CBX1_1574,CBX1_2011,CREM_31389,E2F8_5463,USF1_9738,JUND_24210,HCFC1_6528,eGFP-ID3_4671,eGFP-ID3_4753,eGFP-ID3_4754,RCOR1_1502,POLR2B_11202,POLR2B_14421,SMARCE1_3409,GMEB1_18728,GMEB1_22801,EP300_9218,TBL1XR1_5385,NR2F2_14827,POLR2A_18162,POLR2G_53799,SAP30_5453,eGFP-ATF1_30237,eGFP-ATF1_38473,eGFP-POLR2H_16811,XRCC5_3680,RAD51_2346,HDGF_1180,FOXK2_16014,RBM25_23814,eGFP-NR2C2_33283,eGFP-NR2C2_35166,NBN_12442,THAP1_3278,GATAD2A_1586,ARHGAP35_2033	96	24	15
chr4	128886390	128888390	ZNF24_13309,TAF1_1034,TAF1_13311,eGFP-VEZF1_555,eGFP-VEZF1_18356,KLF16_1494,HNRNPLL_7132,PML_9794,PHF8_8917,MTA3_6866,PHF20_6728,eGFP-ELF1_9429,E2F6_11812,TBP_2843,TBP_16326,CC2D1A_9560,eGFP-CEBPB_17201,TARDBP_223,ZFP91_7387,GABPB1_19512,GABPB1_25317,eGFP-ETV1_14196,FIP1L1_1089,ZBED1_711,ZBED1_1271,eGFP-KLF13_1899,eGFP-GTF2E2_3280,RB1_16358,SMAD5_12070,E2F1_2324,E2F1_2325,HES1_7007,eGFP-GABPA_21739,eGFP-GABPA_27464,BCOR_4996,SMC3_2485,RBBP5_7335,eGFP-TAF7_2758,CTCF_27278,ZEB2_9822,RLF_5665,ZBTB2_586,MYC_6943,HDAC2_2096,HDAC2_4018,ZNF384_3126,MEIS2_30722,MEIS2_30723,CREB3L1_728,CREM_8040,IKZF1_33456,SMARCE1_3164,NR2F2_383,POLR2A_1245,POLR2A_20354,PKNOX1_33524,TEAD4_7955,POLR2AphosphoS5_16769,ZHX1_507,XRCC5_4349,ELF4_5364,NBN_10376,CTCFL_894,UBTF_638,UBTF_1116,ZNF24_13308,L3MBTL2_41045,HNRNPLL_11051,NFIC_4266,NR2F1_20235,NR2F1_31438,ZKSCAN1_4790,PHF8_6182,REST_14537,MTA3_13654,CTBP1_30042,CTBP1_32531,PHF20_8874,RBFOX2_36732,RBFOX2_51621,eGFP-ELF1_16374,eGFP-TFDP1_11011,ZNF282_6840,ESRRA_20268,E4F1_16637,E4F1_21979,CBX5_2041,MAX_49722,TARDBP_2460,ATF7_28233,SP1_5907,SP1_11172,eGFP-DIDO1_859,IRF2_94,IRF2_3184,GTF2F1_2373,SOX6_14862,FIP1L1_1687,ZBED1_1157,eGFP-GTF2E2_4959,SMAD5_11410,MXI1_5947,HES1_7006,BHLHE40_24570,NRF1_26984,NR2F6_14969,ELK1_487,MITF_5391,EGR1_23091,PRDM10_6700,ZEB2_10714,eGFP-ZFX_4454,eGFP-ZFX_7947,MNT_17349,PTBP1_3212,ZBTB2_10915,MYC_28696,C11orf30_40620,eGFP-ZBTB11_17681,eGFP-ZBTB11_24059,eGFP-NR2C1_21780,eGFP-ZNF639_21357,MEIS2_34736,CBX3_17121,POLR2AphosphoS2_2967,MAFK_144,CREB3L1_6343,CREB3L1_10279,NFRKB_8738,CBX1_1574,CBX1_2011,CREM_31389,E2F8_5463,USF1_9738,JUND_24210,HCFC1_6528,eGFP-ID3_4671,eGFP-ID3_4754,RCOR1_1502,POLR2B_11202,POLR2B_14421,SMARCE1_3409,GMEB1_18728,GMEB1_22801,EP300_9218,TBL1XR1_5385,NR2F2_14827,POLR2A_18162,POLR2G_53799,eGFP-ATF1_30237,eGFP-ATF1_38473,eGFP-POLR2H_16811,XRCC5_3680,RAD51_2346,FOXK2_16014,RBM25_23814,eGFP-NR2C2_33283,eGFP-NR2C2_35166,NBN_12442,THAP1_3278,ARHGAP35_2033	112	30	21
chr4	128888390	128890390	NFIC_31840,NR2F1_11879,ESRRA_10454,ZNF318_495,eGFP-CEBPB_3087,eGFP-CEBPB_45664,BCOR_11849,eGFP-ZNF512_385,eGFP-ZNF512_5026,eGFP-CEBPG_20811,MEIS2_5932,ZBTB33_40955,MYNN_9926	11	4	1
chr4	128895506	128897506	eGFP-CEBPB_11986,eGFP-CEBPB_51599,eGFP-CEBPG_38717,eGFP-IRF9_1867	3	0	0
chr4	128897506	128899506	ZBTB33_5502	1	0	0
chr4	128899506	128901506	eGFP-ZNF507_10548,ZBTB33_34749	2	0	0
chr4	128917539	128919539	ZNF280A_3453,CTCF_5310,TRIM28_7216,RFX1_4929,RFX1_4930	4	1	1
chr4	128919539	128921539	CHAMP1_2530,CC2D1A_9010,ZBTB33_31115	3	0	0
chr4	128960430	128962430	MEIS2_28705,eGFP-PBX2_18005,PKNOX1_14482	3	2	0
chr4	128962430	128964430	CBFA2T3_10683,ZBTB33_11220	2	0	1
chr4	128977393	128979393	ZBTB33_24489,ZBTB33_24490,RBM25_28501,ZMYM3_7341	3	0	0
chr4	128979393	128981393	eGFP-CUX1_1844,ATF4_7363,ZBTB33_43166,POLR2A_6049	4	1	1
chr4	128981393	128983393	SIN3B_150,SIN3B_1794,SIN3B_3296,UBTF_5384,UBTF_5495,NFXL1_2070,L3MBTL2_1356,L3MBTL2_6725,L3MBTL2_39132,L3MBTL2_45262,ARNT_3640,SKIL_1578,SKIL_12868,TAF1_1424,TAF1_14496,eGFP-VEZF1_19324,eGFP-VEZF1_35210,HNRNPLL_5089,PML_11215,NFIC_11028,ZKSCAN1_5096,RBM34_333,PHF8_9643,PHF8_11476,REST_20449,MTA3_7018,MTA3_8377,MTA3_16618,CTBP1_25126,CTBP1_30101,PHF20_55,PHF20_8476,RBFOX2_52226,E2F6_130,E2F6_13161,E2F6_17362,BRD9_670,TBP_17693,eGFP-TFDP1_11276,eGFP-TFDP1_15458,eGFP-TFDP1_16995,ZNF282_3596,eGFP-ZNF175_9311,ESRRA_14443,CBX5_2988,NONO_4492,NONO_4565,MAX_15666,MAX_29894,MAX_40600,MAX_48592,ATF7_28414,RBM22_5932,SP1_9566,ZBTB7A_18851,SOX6_15900,FIP1L1_1241,FIP1L1_2273,FIP1L1_5830,eGFP-IRF1_516,eGFP-IRF1_517,ZBED1_1598,eGFP-KLF13_6080,eGFP-GTF2E2_9112,RB1_78,RB1_8318,RB1_10434,SMAD5_14206,MXI1_263,eGFP-GABPA_8149,BHLHE40_461,BHLHE40_8336,eGFP-ZNF589_578,eGFP-ZNF589_3736,eGFP-ZNF589_5976,NRF1_14443,NRF1_20670,RBBP5_2846,RBBP5_8100,RBBP5_8560,MBD2_2779,eGFP-ZNF584_2293,eGFP-ZNF584_2294,eGFP-ZNF584_7658,eGFP-TAF7_1967,RNF2_4960,EGR1_4284,eGFP-HDAC8_4750,GATAD2B_317,GATAD2B_1797,GATAD2B_5844,ILF3_1129,PRDM10_2883,ZEB2_5192,ZEB2_9073,RLF_5729,eGFP-ZFX_19932,eGFP-ZFX_26497,ZNF592_36,ZNF592_28362,MNT_7738,eGFP-KLF1_4916,eGFP-KLF1_7671,MGA_29201,PTBP1_280,PTBP1_1753,MYC_19947,MYC_28443,eGFP-ZNF395_17254,DEAF1_963,eGFP-ZNF639_579,eGFP-ZNF639_580,eGFP-ZNF639_21801,HNRNPL_5377,HNRNPL_6901,MEIS2_8930,CBX3_5379,CBX3_6779,CREB3L1_1815,CREB3L1_12740,NFRKB_10363,NFRKB_10364,CBX1_7046,CBX1_7490,CREM_12029,CREM_32570,eGFP-ID3_16421,MYNN_5747,POLR2B_8565,eGFP-NR4A1_4043,eGFP-NR4A1_12321,POLR2G_54526,POLR2G_54794,NEUROD1_4596,PKNOX1_20638,SAP30_2096,SAP30_2787,SAP30_4808,BRD4_4539,POLR2AphosphoS5_19877,eGFP-ATF1_1689,eGFP-ATF1_38531,eGFP-POLR2H_18447,eGFP-ZNF148_12587,eGFP-ZNF148_15897,XRCC5_6635,HNRNPK_442,HNRNPK_6782,FLAG-ATF1_FLAG_1263,RBM25_39572,eGFP-NR2C2_14633,eGFP-NR2C2_23539,GATAD2A_5219,eGFP-CUX1_1844,POLR2A_6049	96	17	19
chr4	128983393	128985393	eGFP-CEBPB_10391,BCOR_6795,MNT_8308,MGA_11787,ZNF384_1185,ZBTB33_36884,PKNOX1_20727,MTA3_8377,RBFOX2_52226,E2F6_130,MAX_15666,eGFP-ZNF589_578,RBBP5_2846,RBBP5_8100,RBBP5_8560,PRDM10_2883,ZEB2_5192,RLF_5729,HNRNPL_5377,CBX3_5379,CREM_12029,eGFP-NR4A1_4043,POLR2G_54526,POLR2G_54794,SAP30_2096,SAP30_4808,GATAD2A_5219	23	4	2
chr4	128985393	128987393	eGFP-ZNF512_1515,eGFP-ZNF512_11841	1	0	0
chr4	128987393	128989393	ZBTB33_16477	1	0	0
chr4	129012306	129014306	eGFP-CEBPG_14673	1	0	0
chr4	129014306	129016306	C11orf30_6648,ZNF316_31589	2	0	0
chr4	129104966	129106966	RBM25_22662,ZMYM3_7426	2	0	0
chr4	129106966	129108966	ZFP36_6949	1	0	1
chr4	129109861	129111861	eGFP-ZNF507_4730	1	0	0
chr4	129111861	129113861	NFIC_5411,REST_20873,CC2D1A_4671,ZFP36_8301,BHLHE40_9179,ZNF143_12397,SMC3_22408,ATF2_17756,CTCF_47023,ZNF384_4263,JUND_3306	11	4	2
chr4	129129683	129131683	ZBTB33_18951	1	0	0
chr4	129131683	129133683	ZNF316_24396	1	0	0
chr4	129164265	129166265	CBFA2T3_7347,PKNOX1_12812	2	1	1
chr4	129166265	129168265	L3MBTL2_20182,eGFP-ELF1_6560,SP1_7639,ATF4_7689,eGFP-TAF7_5457,CREB3L1_10685,PKNOX1_3606,FOXM1_4362	8	4	1
chr4	129168265	129170265	ZNF280A_2004	1	0	0
chr4	129170265	129172265	ZFP36_15289,C11orf30_22545,ZNF316_50674,eGFP-MAFG_4704	4	0	1
chr4	129185156	129187156	SKIL_1161,SKIL_10657,NFIC_28648,MTA3_5903,CHAMP1_1949,CC2D1A_12291,CBX5_4725,ZNF280A_4085,EGR1_4607,ZEB2_10417,TRIM24_19969,XRCC3_801,ZBTB33_24098,IKZF1_31926,TRIM28_11055	14	2	2
chr4	129187156	129189156	CBFA2T3_14819,CBFA2T2_9058,TAL1_6639,SKIL_1161,MTA3_5903	5	0	2
chr4	129198502	129200502	eGFP-CEBPB_29285,ATF4_33414,ZBTB33_31754,ATF3_360,ATF3_28215,eGFP-IRF9_2560	5	1	0
chr4	129200502	129202502	eGFP-ZNF512_13996,eGFP-CEBPB_29285,ATF4_33414,ATF3_360,eGFP-IRF9_2560	5	1	0
chr4	129202502	129204502	ATF4_225,ATF4_23226,eGFP-ZNF512_1382,eGFP-ZNF512_13996	2	1	0
chr4	129204502	129206502	eGFP-CEBPB_47002,BCOR_12543,KDM1A_3344,C11orf30_16426,TRIM24_187,TRIM24_10270,ZNF316_30162,eGFP-CEBPG_13072,ZBTB33_40599,ZMYM3_4314	9	0	2
chr4	129206502	129208502	TBP_4353,MAX_2642,ZNF830_1745,RBBP5_8673,PRDM10_3115,eGFP-ZFX_13249,MNT_11614,ZNF384_17106,NCOA6_2046,BCOR_12543,KDM1A_3344,TRIM24_187,TRIM24_10270,eGFP-CEBPG_13072,ZBTB33_40599,ZMYM3_4314	15	2	4
chr4	129208502	129210502	eGFP-USF2_4028,L3MBTL2_33120,L3MBTL2_45077,SKIL_15350,TAF1_11792,TAF1_14355,eGFP-VEZF1_41556,KLF16_7803,HNRNPLL_12849,PML_14258,NFIC_26587,NR2F1_6061,EHMT2_7319,YY1_2252,PHF8_6133,REST_14673,MTA3_3982,MTA3_16912,CTBP1_1473,CTBP1_31598,FUS_1098,RBFOX2_28201,RBFOX2_50790,eGFP-ELF1_577,eGFP-ELF1_14248,E2F6_4250,E2F6_19000,MLLT1_5087,MLLT1_5960,TBP_2853,TBP_5562,TBP_15071,eGFP-TFDP1_15743,eGFP-TFDP1_17677,ZNF282_6948,SAFB_852,ESRRA_16486,CBFA2T3_31706,CC2D1A_2453,E4F1_13481,MAX_52904,TARDBP_2094,ATF7_29036,DACH1_4397,SP1_5702,SP1_9846,eGFP-DIDO1_2929,GABPB1_29,GTF2F1_2203,CBFA2T2_13023,ZBTB7A_10070,SOX6_22200,FIP1L1_5915,ZBED1_2933,RB1_20642,MTA1_3931,SMAD5_4911,SMAD5_8399,MXI1_5754,E2F1_4582,HES1_7205,eGFP-GABPA_811,eGFP-GABPA_6289,BHLHE40_25489,NRF1_28384,eGFP-CREB3_1069,BCOR_27640,SMC3_7073,RBBP5_4759,MBD2_3256,RNF2_8859,MITF_6408,EGR1_2434,EGR1_23596,AGO1_4505,CTCF_16240,NFYB_2826,ZEB2_685,ZEB2_10602,RLF_148,RLF_5485,eGFP-ZFX_6306,MNT_16101,MNT_18969,MGA_3866,MGA_31358,ZBTB2_10996,LEF1_4630,MYC_29453,HDAC2_9443,PCBP1_8392,ZNF384_8268,eGFP-ZNF639_22627,TRIM24_11907,HNRNPL_6705,SMARCA4_3997,SMARCA4_18442,MEIS2_39449,CBX3_17062,CREB3L1_10265,CBX1_8500,CREM_29917,E2F8_6706,IKZF1_31431,USF1_12286,JUND_22414,HCFC1_6929,MYNN_7122,eGFP-FOXJ2_4995,eGFP-FOXJ2_4996,ZC3H11A_236,ZC3H11A_569,SMARCE1_14477,GMEB1_5881,GMEB1_23265,EP300_10428,TBL1XR1_11634,eGFP-NR4A1_9431,POLR2A_15305,TCF7_2581,POLR2G_1287,POLR2G_53146,NEUROD1_6,NEUROD1_5655,PKNOX1_30070,TEAD4_13514,SETDB1_1943,POLR2AphosphoS5_19523,eGFP-ATF1_16773,eGFP-ATF1_36536,eGFP-ATF1_37739,eGFP-ZNF148_523,eGFP-ZNF148_3266,XRCC5_9570,XRCC5_10267,RFX1_1540,RFX1_3451,FOXK2_15425,eGFP-NR2C2_25772,NBN_6879,NBN_10948,CTCFL_7337,E2F7_1403,GATAD2A_7337,MAX_2642,ZNF830_1745,RBBP5_8673,PRDM10_3115,eGFP-ZFX_13249,NCOA6_2046	117	28	24
chr4	129210502	129212502	JUN_448,NFIC_10781,NR2F1_17437,NCOR1_729,NCOR1_12008,eGFP-ZKSCAN8_6177,eGFP-ZKSCAN8_7128,CBFA2T3_39249,eGFP-CEBPB_18602,DACH1_6177,CBFA2T2_19148,eGFP-BACH1_665,PHB2_641,NR2F6_10399,NUFIP1_1088,GATAD2B_4563,KDM1A_11195,ZNF592_5528,ZNF592_11934,MNT_3265,MGA_2111,HDAC2_7470,HDAC1_544,TAL1_10969,SMARCA4_5434,eGFP-CEBPG_17908,ARID1B_36144,MEIS2_28523,MTA2_2320,NCOA6_135,NCOA6_944,eGFP-NFE2_7797,HDAC3_2077,IKZF1_28081,IKZF1_33037,TCF12_1946,EP300_12509,TBL1XR1_7165,NR2F2_2833,NFYA_229,HMBOX1_14984,HMBOX1_15153,eGFP-PBX2_5221,eGFP-PBX2_8566,PKNOX1_33127,TEAD4_5775,MYBL2_1560,FOXM1_4454,POLR2AphosphoS5_15254,eGFP-GTF2A2_2349,FOXK2_955,FOXK2_10145	44	11	14
chr4	129212502	129214502	ZNF592_170,eGFP-CEBPB_18602,ZNF592_5528,MNT_3265,eGFP-CEBPG_17908,eGFP-NFE2_7797,HMBOX1_14984,eGFP-PBX2_5221	7	2	0
chr4	129214502	129216502	C11orf30_4043	1	0	0
chr4	129222159	129224159	eGFP-CEBPB_42525,MGA_5826,eGFP-CEBPG_19384	3	1	0
chr4	129224159	129226159	GATA1_4325,CBFA2T3_31019,CBFA2T2_10201,ZNF384_16144,TAL1_7800,SMARCA4_15389,ARID1B_35118,TEAD4_3389,ARID3A_6646,eGFP-CEBPB_42525,eGFP-CEBPG_19384	11	1	2
chr4	129226159	129228159	NFIC_20598,NCOR1_2056,eGFP-ZNF175_5925,CBFA2T3_40522,ZFP36_20184,CBFA2T2_20927,BCOR_20543,ZNF143_1740,ATF2_17103,KDM1A_449,KDM1A_2397,KDM1A_9852,HDAC1_1381,TAL1_11070,DPF2_2248,SMARCA4_7220,ARID1B_35595,GATA2_297,HDAC3_968,IKZF1_15574,eGFP-FOXJ2_4040,TEAD4_12728,POLR2AphosphoS5_14270,eGFP-ZNF148_2845,eGFP-ZNF148_7878,RBM25_22569,RBM25_30750,ARID3A_6739,ZMYM3_13650,ZMYM3_27206	25	3	9
chr4	129228159	129230159	eGFP-ZNF175_5925,ZNF592_27328,eGFP-NR2C1_14805,eGFP-ID3_14730,eGFP-NR4A1_13915,eGFP-RELA_3352	6	0	0
chr4	129230159	129232159	NFIC_30256,REST_7576,ZFP91_4805,CTCF_31832,C11orf30_8918,ZNF316_25679,NR2F2_3051,eGFP-MAFG_3139,RFX1_13201	9	2	0
chr4	129248094	129250094	eGFP-ELF1_347	1	0	0
chr4	129250094	129252094	NFIC_25133	1	1	0
chr4	129261955	129263955	CTCF_20338	1	1	0
chr4	129263955	129265955	SOX6_11831	1	0	0
chr4	129265955	129267955	MEIS2_1749,PKNOX1_16727	2	2	0
chr4	129267955	129269955	eGFP-VEZF1_3419,eGFP-VEZF1_14732,eGFP-VEZF1_20326,KLF16_12445,PML_15472,NFIC_22015,NCOR1_20504,CTBP1_8786,STAT5A_6172,GATA1_7812,CBFA2T3_44547,eGFP-ADNP_1083,eGFP-ADNP_2600,eGFP-CEBPB_658,eGFP-CEBPB_52300,CBFA2T2_25656,SOX6_23772,eGFP-ZNF644_2396,eGFP-CREB3_1946,eGFP-CREB3_1947,eGFP-BACH1_6107,eGFP-BACH1_6108,MAFF_20764,MAFF_21072,ATF4_5992,NUFIP1_562,KDM1A_2173,C11orf30_46072,C11orf30_46153,eGFP-NFE2L1_4300,TRIM24_21121,TAL1_20355,ZNF316_61015,ZNF316_61291,DPF2_8414,SMARCA4_4550,eGFP-CEBPG_36020,ARID1B_44440,MAFK_18073,MAFK_19367,MTA2_11504,eGFP-NFE2_28327,eGFP-NFE2_38019,IKZF1_5349,IKZF1_6445,TCF12_7980,JUND_4119,SMARCE1_6665,EP300_18723,TBL1XR1_7095,NR2F2_8076,eGFP-IRF9_2435,TEAD4_29076,FOXM1_7367,POLR2AphosphoS5_15515,eGFP-ATF1_6675,eGFP-ZNF148_382,eGFP-ZNF148_1235,eGFP-ZNF148_10936,eGFP-MAFG_39988,eGFP-MAFG_40991,RBM25_26794	47	6	11
chr4	129269955	129271955	JUN_5824,NR2F1_29530,NCOR1_3607,CTBP1_22790,eGFP-ELF1_915,eGFP-ELF1_916,BRD9_3280,eGFP-ZNF175_7553,ESRRA_12523,TCF7L2_520,ZNF318_6094,eGFP-CEBPB_48982,ATF7_19400,ATF7_35072,SOX6_11140,MTA1_676,MTA1_1994,eGFP-ZBTB40_3415,eGFP-GABPA_12996,eGFP-ZNF589_4521,eGFP-ZNF589_7321,eGFP-BACH1_3985,ATF4_25661,ATF4_34522,NR2F6_8298,ATF2_16217,ATF2_31955,GATAD2B_1339,PRDM10_21561,ZEB2_9731,ZNF592_13335,MGA_410,MGA_12257,LEF1_12020,HDAC2_9585,eGFP-NR2C1_19090,TRIM24_19796,TAL1_1572,SMARCA4_1026,SMARCA4_19898,eGFP-CEBPG_34183,ARID1B_31957,MEIS2_25034,MEIS2_31042,ATF3_2552,ATF3_39556,NFRKB_7717,NFRKB_7718,CREM_5517,CREM_30680,JUND_36954,eGFP-ID3_4383,eGFP-ID3_17578,eGFP-FOXJ2_11086,SMARCE1_16302,GMEB1_4396,EP300_10351,TBL1XR1_3650,eGFP-NR4A1_3326,eGFP-PBX2_6962,eGFP-IRF9_4038,PKNOX1_19777,TEAD4_14398,FOXM1_1019,eGFP-ATF1_11305,eGFP-ATF1_34368,eGFP-ZNF148_1401,eGFP-ZNF148_6361,FOXK2_18213,eGFP-NR2C2_12057,eGFP-NR2C2_29414	55	12	5
chr4	129271955	129273955	KLF16_10372,PML_13154,NFIC_16799,NCOR1_18218,STAT5A_1893,GATA1_4355,CBFA2T3_43716,CBFA2T2_25719,SOX6_21198,ATF2_8989,TRIM24_16237,TAL1_19106,SMARCA4_18783,ARID1B_37818,MTA2_8082,IKZF1_28534,TCF12_5982,EP300_13070,TEAD4_26012,FOXM1_7123,CREM_5517,eGFP-PBX2_6962	22	3	5
chr4	129273955	129275955	NFIC_23976,NR2F1_5063,eGFP-CEBPB_24756	3	2	0
chr4	129275955	129277955	L3MBTL2_7080,CTBP1_25736,CBFA2T3_23489,CBFA2T2_3617,SOX6_14513,eGFP-ZFX_15963,ZNF592_13948,eGFP-KLF1_3771,eGFP-ZNF639_5656,TAL1_1383,IKZF1_18267,MYNN_6373,eGFP-NR4A1_10581,FOXK2_3597,NR2F1_5063	15	2	2
chr4	129278993	129280993	CBFA2T3_27013,eGFP-CEBPB_33621,CBFA2T2_9352,TAL1_11426	4	0	2
chr4	129280993	129282993	eGFP-ZNF512_2902	1	0	0
chr4	129287126	129289126	C11orf30_14622,ZNF316_37203	2	0	0
chr4	129289126	129291126	ZNF280A_1241,ZBTB33_33347	2	0	0
chr4	129300340	129302340	ZNF143_5355,SMC3_15785,CTCF_41970,MYC_11618,JUND_7116,CTCFL_4195	6	2	1
chr4	129302340	129304340	MEIS2_14388,eGFP-PBX2_13536,PKNOX1_4881	3	2	0
chr4	129305823	129307823	REST_17000,CC2D1A_6072,eGFP-ADNP_8718,eGFP-PTTG1_778,BCOR_29134,ZNF143_2189,CTCF_37209,KDM1A_13755,HDAC2_13306,SMARCA4_6809,MEIS2_33496,ATF3_28620,JUND_1073,JUND_27779,eGFP-FOXJ2_12167,eGFP-FOXJ2_12168,HMBOX1_17082,HMBOX1_21439,eGFP-PBX2_26936,PKNOX1_19806,RFX1_7256,RBM25_43802,ZMYM3_28082	20	5	4
chr4	129307823	129309823	L3MBTL2_39569,SKIL_11121,JUN_6272,NFIC_14757,NR2F1_5967,ZKSCAN1_3386,MTA3_9680,E2F6_9071,eGFP-ZNF175_7972,JUNB_1744,MAX_48239,ZFP36_1894,BHLHE40_9094,MITF_2936,eGFP-HDAC8_396,eGFP-HDAC8_397,PRDM10_19896,PRDM10_20039,eGFP-ZFX_21193,eGFP-ZFX_21194,ZNF592_25091,MGA_27333,MYC_18982,eGFP-NR2C1_2553,SMARCA4_589,SMARCA4_14254,ARID1B_24129,MEIS2_37809,ATF3_1187,ATF3_37054,JUND_38152,eGFP-MEF2D_8468,eGFP-PBX2_25176,PKNOX1_31790,FOXK2_5762,FOSL1_3137,eGFP-NR2C2_15665,ZMYM3_2138	33	9	2
chr4	129309823	129311823	L3MBTL2_25393,MAX_26591,MGA_15485	3	2	0
chr4	129313214	129315214	eGFP-ADNP_3085,eGFP-IRF1_3963,BHLHE40_4844,C11orf30_29373,eGFP-ZNF395_3391,eGFP-ZNF395_11806,ZNF316_27492,ARID1B_28266,MEIS2_40149,MAFK_4,MAFK_4433,ATF3_32025,JUND_33290,eGFP-MEF2D_5660,SMARCE1_13692,EP300_5873,HMBOX1_13781,eGFP-PBX2_8486,eGFP-PBX2_30643,PKNOX1_30565,eGFP-ATF1_8225,eGFP-MAFG_29048,ARID3A_8421	21	5	2
chr4	129315214	129317214	ZNF24_21176	1	0	0
chr4	129317214	129319214	ATF4_24139	1	1	0
chr4	129372598	129374598	ATF3_9257,eGFP-ZNF148_1824,eGFP-ZNF148_12714	2	0	0
chr4	129374598	129376598	ZNF24_21,SKIL_10029,eGFP-VEZF1_24771,JUN_576,ARID2_6843,NR2F1_28390,NCOR1_2882,REST_31798,CTBP1_33286,BRD9_8884,MLLT1_2728,NCOA1_2517,ZNF282_240,ZNF282_2616,ESRRA_17480,CC2D1A_14488,MAX_17769,ZNF318_2917,eGFP-CEBPB_53084,TARDBP_5052,ATF7_3407,ATF7_34320,MTA1_2258,eGFP-ZBTB40_7474,eGFP-ZNF589_6498,ZNF143_12522,SMC3_21638,ATF4_35242,NR2F6_9977,ATF2_30375,CTCF_49604,ZEB2_15498,ZNF592_15004,MYC_13816,eGFP-NR2C1_6317,TRIM24_19086,SMARCA4_967,SMARCA4_7702,eGFP-CEBPG_39151,ARID1B_16486,MEIS2_1409,CREB3L1_1085,ATF3_41503,DDX20_3771,NFRKB_3144,CREM_29249,JUND_38185,EP300_11780,TBL1XR1_4535,TCF7_1006,eGFP-IRF9_5389,NEUROD1_2140,PKNOX1_3226,TEAD4_12313,eGFP-ATF1_13176,eGFP-ATF1_28439,XRCC5_2805,ARID3A_7813,NBN_5710,eGFP-ZNF148_1824,eGFP-ZNF148_12714	56	14	5
chr4	129386108	129388108	DACH1_15030,ATF4_7814	2	1	0
chr4	129388108	129390108	eGFP-USF2_14631,L3MBTL2_19951,eGFP-VEZF1_10325,NFIC_8346,eGFP-ELF1_1905,TBP_618,TBP_2706,eGFP-TFDP1_10490,eGFP-CUX1_3045,eGFP-ZNF175_13823,eGFP-ZNF175_16312,MAX_16054,ZNF318_809,ZNF318_810,eGFP-CEBPB_31118,IRF2_5077,CBFA2T2_9850,eGFP-IRF1_1850,eGFP-IRF1_6621,eGFP-GABPA_4757,BHLHE40_14643,eGFP-ZNF589_17227,eGFP-CREB3_1179,eGFP-BACH1_3624,eGFP-BACH1_9570,eGFP-ZNF354B_1733,eGFP-ZNF354B_3595,eGFP-TAF7_3031,ZNF592_24986,MGA_20486,C11orf30_18220,C11orf30_25369,eGFP-ZNF395_15993,eGFP-NR2C1_1385,eGFP-ZNF639_14589,ZNF316_22967,ZNF316_41458,eGFP-CEBPG_19133,MEIS2_25727,MAFK_5148,CREM_23361,USF1_12029,JUND_16320,eGFP-FOXJ2_5724,eGFP-FOXJ2_5725,eGFP-NR4A1_11420,eGFP-PBX2_23314,PKNOX1_29188,MYBL2_2376,FOXM1_2251,eGFP-ATF1_9263,eGFP-MAFG_28113,RAD51_9854,eGFP-NR2C2_14818,eGFP-NR2C2_14819,eGFP-NR2C2_14820	45	10	4
chr4	129390108	129392108	NR2F1_23975,eGFP-BACH1_3227,MAFF_8678,KDM1A_23127,ZNF592_5323,C11orf30_19007,C11orf30_38282,ZNF316_5833,ZNF316_57351,MAFK_8134,eGFP-NFE2_35010,eGFP-MAFG_23697,eGFP-MAFG_35670,TBP_618,eGFP-TFDP1_10490,eGFP-CUX1_3045,eGFP-ZNF175_13823,eGFP-ZNF175_16312,eGFP-IRF1_1850,eGFP-GABPA_4757,eGFP-ZNF589_17227,eGFP-BACH1_3624,eGFP-BACH1_9570,eGFP-ZNF354B_1733,eGFP-ZNF395_15993,eGFP-ZNF639_14589,eGFP-FOXJ2_5725,eGFP-NR4A1_11420,eGFP-NR2C2_14819,eGFP-NR2C2_14820	23	3	2
chr4	129392108	129394108	ARNT_66,KLF16_5240,NFIC_19191,EHMT2_9749,NCOR1_18691,MTA3_7543,CTBP1_16485,STAT5A_3907,CHAMP1_1849,CBFA2T3_43117,CBX5_20,CBX5_2584,MAX_14208,ZNF318_670,ATF7_4425,ATF7_21018,SMARCC2_9300,CBFA2T2_24016,SOX6_73,SOX6_21124,eGFP-ZNF589_3519,eGFP-ZNF589_9153,eGFP-CREB3_2959,MAFF_19585,GATAD2B_4451,PRDM10_25221,KDM1A_13508,C11orf30_41093,eGFP-ZBTB11_6453,eGFP-ZBTB11_11093,eGFP-ZBTB11_11094,HDAC2_10766,ZNF384_5056,ZNF384_18146,TRIM24_16175,TAL1_16070,ZNF316_51569,DPF2_11186,SMARCA4_27365,ARID1B_335,ARID1B_42948,MEIS2_12063,MAFK_16575,ATF3_20720,NFRKB_7413,MTA2_8794,eGFP-ZNF83_1940,eGFP-NFE2_32965,HDAC3_1484,IKZF1_35136,TCF12_6422,JUND_34532,MYNN_5419,SMARCE1_20278,EP300_16986,TBL1XR1_3563,NR2F2_7927,NEUROD1_2122,TEAD4_23508,FOXM1_2132,POLR2AphosphoS5_12589,eGFP-ATF1_3054,eGFP-ATF1_22411,TRIM28_3308,eGFP-MAFG_35967,FOXK2_12738,eGFP-BACH1_3227,ZNF592_5323,C11orf30_19007,C11orf30_38282	59	9	14
chr4	129431719	129433719	DACH1_13515,ZBTB33_36373	2	0	0
chr4	129433719	129435719	L3MBTL2_27995,eGFP-VEZF1_11045,NR2F1_28459,eGFP-ZNF175_9820,eGFP-ZNF175_10701,ESRRA_17526,ZNF318_2876,eGFP-CEBPB_22770,IRF2_5612,SOX6_8734,eGFP-IRF1_7574,eGFP-IRF1_10109,eGFP-ZNF644_6670,eGFP-ZNF644_6671,eGFP-PTRF_749,eGFP-ZBTB40_7767,eGFP-ZNF589_8321,eGFP-BACH1_6873,ATF4_35627,eGFP-ZNF584_5179,eGFP-ZNF584_5180,ATF2_20163,eGFP-ZFX_11984,ZNF592_5876,ZNF592_23257,eGFP-ZNF512_13712,eGFP-ZNF395_12850,eGFP-NR2C1_12985,TRIM24_15366,eGFP-CEBPG_37654,MEIS2_15090,ATF3_38742,NFRKB_1943,THRA_651,eGFP-ZNF83_4877,eGFP-ZNF83_5530,EP300_10443,eGFP-NR4A1_11773,eGFP-PBX2_36,eGFP-PBX2_1562,eGFP-IRF9_3934,PKNOX1_31338,eGFP-PYGO2_1665,eGFP-POLR2H_14433,eGFP-POLR2H_17209,eGFP-ZNF148_3409,eGFP-ZNF148_15503,eGFP-NR2C2_17367,eGFP-NR2C2_27466,ZBTB33_36373	40	7	1
chr4	129435719	129437719	eGFP-ZNF175_962,eGFP-ZNF175_3760,ZBTB33_14618,eGFP-NR4A1_4544,eGFP-ZNF175_9820,eGFP-IRF1_7574,eGFP-ZNF644_6671,eGFP-PTRF_749,eGFP-BACH1_6873,eGFP-ZNF584_5179,eGFP-ZNF584_5180,eGFP-ZFX_11984,eGFP-ZNF512_13712,eGFP-ZNF395_12850,NFRKB_1943,eGFP-ZNF83_4877,eGFP-POLR2H_14433,eGFP-ZNF148_3409,eGFP-NR2C2_17367,eGFP-NR2C2_27466	16	0	0
chr4	129437719	129439719	ZNF24_19088,L3MBTL2_6050,ARNT_157,ARNT_7050,SKIL_5323,SKIL_5813,TAF1_14602,JUN_6974,KLF16_10080,NFIC_11045,NFIC_25035,NR2F1_20091,NR2F1_32059,NCOR1_19709,NCOR1_20437,MTA3_18863,CTBP1_23928,STAT5A_5988,STAT5A_9292,RBFOX2_16528,eGFP-ELF1_4316,NCOA1_4565,NCOA1_5777,TBP_13483,GATA1_2472,eGFP-CUX1_1821,eGFP-ZNF175_11861,ESRRA_15310,CBFA2T3_42505,CBFA2T3_45267,E4F1_7139,E4F1_12929,MAX_929,MAX_16620,ZNF318_6554,eGFP-CEBPB_19823,eGFP-CEBPB_41411,ATF7_19964,ATF7_27410,SMARCC2_4423,SMARCC2_10529,DACH1_8961,DACH1_14756,eGFP-PTTG1_1566,eGFP-PTTG1_1567,eGFP-PTTG1_2445,IRF2_2737,eGFP-ETV1_9843,eGFP-ETV1_15719,CBFA2T2_23559,CBFA2T2_26469,ZBTB7A_12244,SOX6_13199,SOX6_24854,eGFP-IRF1_2117,eGFP-ZNF644_4497,eGFP-ZNF644_11375,eGFP-ZBTB40_1949,eGFP-ZBTB40_6170,eGFP-GABPA_7478,eGFP-ZNF589_1633,eGFP-ZNF589_15298,eGFP-ZNF589_17965,eGFP-CREB3_9215,AFF1_5078,eGFP-BACH1_6919,eGFP-BACH1_11489,RBBP5_6109,MAFF_20848,ATF4_2167,ATF4_25847,ATF4_32763,eGFP-ZNF584_12873,NR2F6_16417,eGFP-TAF7_8176,ATF2_19131,EGR1_13697,eGFP-HDAC8_4932,GATAD2B_5981,KDM1A_246,KDM1A_21536,KDM1A_27976,ZNF592_22257,ZNF592_28431,MNT_214,MNT_4553,MGA_1588,ZBTB2_9917,LEF1_9341,LEF1_12721,MYC_4731,C11orf30_47280,eGFP-ZBTB11_3819,eGFP-NFE2L1_3563,HDAC2_2736,HDAC2_21514,eGFP-ZNF395_19287,eGFP-NR2C1_20311,TRIM24_15161,TRIM24_18446,TAL1_16677,TAL1_17896,ZNF316_23141,ZNF316_61961,DPF2_1110,DPF2_13643,SMARCA4_15899,SMARCA4_19675,SMARCA4_28495,eGFP-CEBPG_25720,ARID1B_1221,ARID1B_43075,ARID1B_44601,MEIS2_34477,MAFK_285,MAFK_19312,ATF3_21774,ATF3_32720,ATF3_40802,DDX20_6276,NFRKB_11841,NFRKB_18629,MTA2_8619,MTA2_9597,eGFP-NFE2_37455,HDAC3_1821,HDAC3_3101,IKZF1_13797,IKZF1_37784,IKZF1_40839,TCF12_5726,TCF12_5835,JUND_27096,JUND_40596,eGFP-MEF2D_1029,eGFP-MEF2D_8789,eGFP-ID3_10811,eGFP-ID3_17477,MYNN_10099,RCOR1_2721,eGFP-FOXJ2_7432,SMARCE1_7824,SMARCE1_22061,GMEB1_17089,EP300_18072,EP300_22133,TBL1XR1_8840,TBL1XR1_10288,NR2F2_7845,NR2F2_16718,HMBOX1_16582,eGFP-NR4A1_12897,eGFP-PBX2_19541,POLR2A_7892,POLR2A_9246,NEUROD1_5631,PKNOX1_28575,TEAD4_24252,TEAD4_25046,FOXM1_4293,eGFP-PYGO2_1342,POLR2AphosphoS5_11560,eGFP-ATF1_24140,eGFP-POLR2H_1526,eGFP-POLR2H_2007,eGFP-ZNF148_10410,eGFP-ZNF148_20612,eGFP-GTF2A2_2785,eGFP-MAFG_40552,eGFP-RELA_2192,FOXK2_17232,FOSL1_5742,eGFP-NR2C2_25990,eGFP-NR2C2_31254,GATAD2A_10450,ZBTB33_14618	115	22	19
chr4	129439719	129441719	NFIC_16668,eGFP-CEBPB_36652,eGFP-ZBTB40_12727,eGFP-ZNF639_8892,NFRKB_7634,ZNF24_19088,MNT_214	7	2	0
chr4	129441719	129443719	JUN_8092,NR2F1_5058,CBFA2T3_19559,ATF7_14777,ATF7_35093,eGFP-ETV1_1604,eGFP-ETV1_1605,eGFP-ZNF589_696,ATF4_18597,ATF2_32601,eGFP-ZNF639_6126,ARID1B_37975,ATF3_6469,ATF3_37890,eGFP-ZNF83_207,IKZF1_40241,JUND_38450,EP300_7681,TEAD4_20978,eGFP-ZNF148_3850,eGFP-NR2C2_14805,eGFP-NR2C2_18070,eGFP-CEBPB_36652,eGFP-ZNF639_8892,NFRKB_7634	20	4	2
chr4	129443719	129445719	REST_12439,eGFP-ETV1_3038,eGFP-ZNF589_5687,eGFP-ZNF589_5688,ZNF592_14897	4	0	0
chr4	129445719	129447719	eGFP-VEZF1_2718,eGFP-VEZF1_21121,EGR1_12546,ZNF592_7385,ZNF384_11753,eGFP-ZNF148_5629,eGFP-MAFG_4121,REST_12439,eGFP-ETV1_3038,eGFP-ZNF589_5687,eGFP-ZNF589_5688,ZNF592_14897	9	1	0
chr4	129471942	129473942	eGFP-VEZF1_23288,eGFP-TFDP1_11200,CBFA2T3_30319,eGFP-ETV1_7934,CBFA2T2_7300,eGFP-ZNF589_16767,eGFP-CREB3_2232,eGFP-ZNF584_10206,PRDM10_2487,KDM1A_1818,TAL1_5497,ARID1B_18696,ZBTB33_9013,GMEB1_9290,RBM25_32783	15	1	3
chr4	129473942	129475942	eGFP-USF2_4821,ZNF24_5066,ZNF24_12055,L3MBTL2_42538,ARNT_5879,SKIL_13393,TAF1_5518,eGFP-VEZF1_12691,HNRNPLL_11122,NR2F1_11803,NCOR1_11405,PHF8_6446,REST_3204,MTA3_573,MTA3_11012,CTBP1_11480,RBFOX2_30698,RBFOX2_41274,E2F6_15889,BRD9_9000,TBP_11370,GATA1_3861,eGFP-TFDP1_11620,eGFP-ZNF175_10447,ESRRA_10180,CBFA2T3_32650,JUNB_738,CC2D1A_1419,CC2D1A_1754,CBX5_96,CBX5_442,MAX_45767,ZNF318_5177,ZFP36_5663,ZFP36_5743,STAT2_857,ATF7_10306,ATF7_19961,SMARCC2_3524,eGFP-DIDO1_1865,IRF2_3532,IRF2_4551,IRF2_5385,eGFP-ETV1_5930,CBFA2T2_13343,SOX6_14940,eGFP-IRF1_9166,eGFP-IRF1_10349,eGFP-ZNF644_2840,eGFP-ZNF644_2841,eGFP-ZNF644_7070,SMAD1_2807,MTA1_6219,eGFP-HINFP_1058,eGFP-ZBTB40_3934,eGFP-ZBTB40_6036,eGFP-GABPA_12731,BHLHE40_18997,eGFP-ZNF589_4691,SIN3A_49,NRF1_2653,NRF1_3312,AFF1_10664,RBBP5_11070,MBD2_3071,eGFP-ZNF584_9666,NR2F6_364,NR2F6_4275,eGFP-TAF7_7692,RNF2_1867,RNF2_3226,MITF_3197,ATF2_14602,eGFP-HDAC8_2920,eGFP-HDAC8_2921,CTCF_2830,CTCF_14793,RLF_1470,RLF_4448,eGFP-ZFX_9432,eGFP-ZFX_9433,ZNF592_4332,ZNF592_22366,MNT_7556,MGA_1386,MGA_29198,LEF1_9723,MYC_23812,HDAC2_17136,eGFP-ZNF395_8810,eGFP-ZNF395_16752,eGFP-ZNF639_14722,eGFP-ZNF639_15484,DPF2_2076,DPF2_3343,eGFP-ZNF740_2001,SMARCA4_13141,ARID1B_27492,ARID1B_30552,MEIS2_22742,MEIS2_40522,CBX3_7967,CREB3L1_8193,ATF3_17981,ATF3_34405,NFRKB_16242,CREM_11350,eGFP-ZNF83_629,IKZF1_15822,IKZF1_16750,JUND_19249,JUND_36574,MYNN_4746,eGFP-FOXJ2_10783,eGFP-FOXJ2_12638,POLR2B_6197,SMARCE1_13846,SMARCE1_14769,EP300_5826,TBL1XR1_4049,TBL1XR1_4557,NR2F2_5149,eGFP-NR4A1_10365,eGFP-PBX2_31381,POLR2A_14672,POLR2G_22789,POLR2G_41884,NEUROD1_7764,NEUROD1_9702,PKNOX1_33541,PKNOX1_37347,BRD4_1868,BRD4_5147,eGFP-PYGO2_1686,POLR2AphosphoS5_7792,eGFP-ATF1_19172,eGFP-ATF1_33275,eGFP-POLR2H_19923,ZNF184_595,FOXK2_13397,FOSL1_88,eGFP-NR2C2_18939,eGFP-NR2C2_24601,NBN_6240,NBN_7253,eGFP-VEZF1_23288,eGFP-TFDP1_11200,eGFP-ETV1_7934,eGFP-ZNF589_16767,eGFP-CREB3_2232,eGFP-ZNF584_10206,PRDM10_2487,KDM1A_1818,ZBTB33_9013,GMEB1_9290	110	17	22
chr4	129479416	129481416	eGFP-CEBPB_10741,eGFP-CEBPG_14504,eGFP-ZNF148_10034,RBM25_9829	4	0	0
chr4	129481416	129483416	SKIL_10427,CTBP1_32548,eGFP-ZNF175_12970,SOX6_26910,MTA1_7455,ATF4_21592,eGFP-ZNF584_4459,eGFP-ZNF584_7801,KDM1A_963,KDM1A_2155,HDAC2_14381,ARID1B_383,ARID1B_9794,IKZF1_33990,eGFP-FOXJ2_9026,eGFP-POLR2H_3036,eGFP-NR2C2_2269,eGFP-NR2C2_2270,RBM25_9829	15	1	2
chr4	129490736	129492736	L3MBTL2_18748,CTBP1_23321,eGFP-CEBPB_49410,eGFP-ZNF644_136,eGFP-ZNF644_446,eGFP-BACH1_3912,MAFF_18516,eGFP-TSC22D4_15,PRDM10_14177,MYC_7980,C11orf30_27846,eGFP-NFE2L1_976,eGFP-ZNF395_6160,TRIM24_10295,eGFP-CEBPG_30622,ARID1B_2712,MAFK_14528,CREM_1041,eGFP-NFE2_36427,IKZF1_40024,JUND_23622,EP300_7925,TEAD4_9947,eGFP-MAFG_37751,eGFP-NR2C2_11434	24	3	1
chr4	129492736	129494736	NFIC_32541,eGFP-NR2C1_3091,MAFK_9324,ATF3_17860,eGFP-NR2C2_11434	5	2	0
chr4	129494736	129496736	eGFP-VEZF1_19662,REST_28057,CC2D1A_578,CC2D1A_10776,CBX5_494,ZNF143_7419,SMC3_16897,RNF2_2542,CTCF_45897,CBX3_8043,MYNN_10674,EP300_2101,TEAD4_4910	12	3	4
chr4	129510247	129512247	RBM25_15359,ZMYM3_16832	2	0	0
chr4	129512247	129514247	MAX_13616,MGA_15782,IKZF1_24357	3	2	0
chr4	129514247	129516247	NFIC_12660,RBM25_98,RBM25_25685	2	1	0
chr4	129516375	129518375	ZNF24_12261,ZNF24_17283,ZNF316_10234,MAFK_564,eGFP-NFE2_5644	4	1	0
chr4	129518375	129520375	eGFP-ZNF584_7245,ZNF24_12261	2	0	0
chr4	129520375	129522375	ZNF24_1950,L3MBTL2_10695,SKIL_13380,RBFOX2_34762,RBFOX2_36345,eGFP-ZNF175_10874,eGFP-PTTG1_1281,eGFP-GABPA_9280,eGFP-ZNF589_3650,eGFP-ZNF589_13117,NRF1_2152,eGFP-ZNF584_4315,eGFP-ZNF584_12972,eGFP-TAF7_5784,CTCF_1142,MGA_2159,MGA_11162,eGFP-ZNF395_16384,NFRKB_16609,eGFP-NR4A1_12110,POLR2G_15606,POLR2G_21642,eGFP-ATF1_12794,eGFP-POLR2H_7598,eGFP-NR2C2_23660,eGFP-ZNF584_7245	20	3	2
chr4	129522375	129524375	ARNT_8662,SKIL_13380,eGFP-VEZF1_17471,eGFP-VEZF1_39850,JUN_5964,NFIC_44465,NR2F1_30535,EHMT2_1770,NCOR1_8903,REST_4109,MTA3_10088,CTBP1_28609,CHAMP1_963,BRD9_3645,BRD9_3646,NCOA1_3024,ESRRA_20709,CBFA2T3_14629,CBFA2T3_26816,TCF7L2_775,ZNF318_6942,eGFP-CEBPB_44216,ATF7_33218,SMARCC2_10252,eGFP-ETV1_15570,SOX6_3501,SOX6_22907,SMAD1_1826,eGFP-GTF2E2_6382,eGFP-GTF2E2_7454,HES1_2509,BHLHE40_4477,eGFP-ZNF589_3189,AFF1_8724,eGFP-BACH1_6975,MAFF_14728,ATF4_35739,eGFP-ZNF584_2712,eGFP-ZNF584_3592,NR2F6_10884,RNF2_7651,ATF2_18066,PRDM10_25313,CTCF_10161,ZEB2_11817,KDM1A_2112,ZNF592_2139,ZNF592_17332,ZNF592_18974,LEF1_10689,MYC_11741,C11orf30_36484,eGFP-NFE2L1_1060,eGFP-ZNF395_10401,eGFP-NR2C1_16815,eGFP-ZNF639_842,eGFP-ZNF639_2357,TRIM24_19722,TAL1_2744,ZNF316_40334,DPF2_10527,SMARCA4_15599,SMARCA4_25570,eGFP-CEBPG_20231,ARID1B_7566,ARID1B_40113,MEIS2_19557,MEIS2_33179,MAFK_14391,ATF3_41861,DDX20_843,NFRKB_4023,E2F8_1057,eGFP-ZNF83_1505,eGFP-ZNF83_1506,eGFP-ZNF83_6834,eGFP-NFE2_34679,JUND_25915,JUND_40919,eGFP-FOXJ2_5396,SMARCE1_20219,EP300_8104,EP300_19393,TBL1XR1_2585,NR2F2_13052,HMBOX1_748,HMBOX1_13352,eGFP-IRF9_3516,PKNOX1_33415,TEAD4_17367,BRD4_3597,FOXM1_4343,FOXM1_4344,eGFP-MAFG_5744,eGFP-MAFG_34464,RFX1_629,FOXK2_17810,FOSL1_4421,NBN_5584,GATAD2A_2825,ZNF24_1950,L3MBTL2_10695,RBFOX2_34762,RBFOX2_36345,eGFP-ZNF175_10874,eGFP-PTTG1_1281,eGFP-GABPA_9280,eGFP-ZNF589_3650,eGFP-ZNF589_13117,NRF1_2152,eGFP-ZNF584_12972,eGFP-TAF7_5784,eGFP-ZNF395_16384,NFRKB_16609,eGFP-NR4A1_12110,POLR2G_15606,POLR2G_21642,eGFP-ATF1_12794,eGFP-POLR2H_7598,eGFP-NR2C2_23660	94	18	13
chr4	129524375	129526375	NFIC_2391,NCOA1_1849,ATF7_27831,eGFP-ZNF589_10964,MAFF_13863,ATF2_26227,ZEB2_7549,C11orf30_172,C11orf30_39782,ZNF316_56184,SMARCA4_18153,ARID1B_31992,MAFK_8021,ATF3_27185,CREM_31277,IKZF1_32504,JUND_34465,EP300_16393,HMBOX1_913,HMBOX1_18677,eGFP-ATF1_17685,eGFP-ZNF148_7781,eGFP-MAFG_31741,FOXK2_7972,ARID3A_7457	23	6	1
chr4	129526375	129528375	eGFP-ZNF589_2649,MEIS2_15250,NFIC_2391,NCOA1_1849,eGFP-ZNF589_10964,ZEB2_7549,eGFP-ATF1_17685,eGFP-ZNF148_7781,FOXK2_7972	8	3	0
chr4	129528375	129530375	NR2F1_22050,NR2F1_26679,CTBP1_11718,GATA1_612,SOX6_22633,NR2F6_6996,CTCF_21109,TAL1_2619,ZNF316_21600,SMARCA4_12276,ARID1B_20560,GATA2_553,CREM_3914,IKZF1_17432,JUND_24376,EP300_5016,PKNOX1_10987,eGFP-MAFG_14493,eGFP-NR2C2_16441	18	4	1
chr4	129540461	129542461	CC2D1A_4010,NFYB_4067,C11orf30_27182,ZNF316_41980,ZBTB33_37435,ASH1L_1805,eGFP-MAFG_8802	7	0	0
chr4	129542461	129544461	RFX1_10704	1	0	0
chr4	129561364	129563364	SKIL_6154,NFIC_16631,CBFA2T3_20370,CBFA2T2_2152,C11orf30_17375,SMARCA4_14727,ARID1B_24541,ZBTB33_8055,ZBTB33_8056,eGFP-NFE2_22010,SMARCE1_7502,PKNOX1_22550,eGFP-MAFG_24888,FOXK2_16276	13	3	3
chr4	129563364	129565364	CBFA2T3_11582,eGFP-CEBPB_39152,FOXK2_1075	3	1	1
chr4	129565364	129567364	eGFP-USF2_1756,L3MBTL2_12689,SKIL_7997,ARID2_7020,NFIC_40878,NCOA4_638,NR2F1_28480,EHMT2_1909,EHMT2_1910,NCOR1_23336,REST_31270,MTA3_1385,MTA3_8621,CTBP1_28343,BRD9_2029,MLLT1_3736,MLLT1_4137,NCOA1_7312,NFATC3_3829,ESRRA_3716,CBFA2T3_47714,CC2D1A_14355,CC2D1A_18231,eGFP-ADNP_9105,eGFP-ADNP_11452,ZNF318_250,ATF7_13421,eGFP-DIDO1_3738,CBFA2T2_29009,SOX6_17753,SOX6_19284,MTA1_9462,ZNF830_347,ZNF830_409,HES1_7503,AFF1_3706,BCOR_24213,PHB2_4567,eGFP-TAF7_4070,PRDM10_11896,NCOA2_1253,KDM1A_18283,RLF_4845,ZBTB2_8653,C11orf30_22106,HDAC2_9645,HDAC2_12017,eGFP-NR2C1_14597,TRIM24_22531,ZBTB5_990,TAL1_22079,DPF2_12805,SMARCA4_29084,ARID1B_46991,DDX20_3849,E2F8_2727,E2F8_3807,MTA2_13568,HDAC3_3755,IKZF1_41939,TCF12_10192,eGFP-MEF2D_4708,SMARCE1_23131,GMEB1_18094,POLR2A_4329,eGFP-IRF9_2925,TEAD4_12554,FOXM1_12574,eGFP-PYGO2_3716,eGFP-ATF1_9065,PHF21A_2123,ZNF184_3967,FOXK2_13933,NBN_4151,NBN_4449,E2F7_900,GATAD2A_10085	67	11	15
chr4	129576344	129578344	RBM25_9175	1	0	0
chr4	129578344	129580344	eGFP-TEAD2_2116,ZNF24_17367,ZNF24_18480,C11orf30_30188,SMARCA4_9208,eGFP-NFE2_28429,HMBOX1_10633,HMBOX1_17660,eGFP-PBX2_13809,TEAD4_3976,eGFP-MAFG_29601	9	2	0
chr4	129580344	129582344	eGFP-CEBPB_8565,BHLHE40_9372	2	1	0
chr4	129591290	129593290	eGFP-USF2_10891,ZKSCAN1_3560,CBFA2T2_4591,RAD51_6171	4	1	2
chr4	129593290	129595290	NFYB_672,ZNF316_24945,MEIS2_28553,ZBTB33_12574,ZBTB33_24505,PKNOX1_24327	5	2	0
chr4	129606845	129608845	eGFP-TEAD2_1358,L3MBTL2_15740,SKIL_1771,SKIL_15524,NFIC_24492,EHMT2_6324,NCOR1_18122,MTA3_7756,CHAMP1_2322,CBFA2T3_45191,CBX5_4224,MAX_8860,eGFP-CEBPB_48780,ZFP36_18213,ATF7_7232,SMARCC2_6291,eGFP-PTTG1_3482,CBFA2T2_26509,ZNF280A_3707,SOX6_25584,eGFP-KLF13_6063,eGFP-PTRF_2474,eGFP-HINFP_5563,eGFP-CREB3_9253,NUFIP1_1274,eGFP-HDAC8_3409,PRDM10_14852,ZEB2_11978,ZNF592_29311,LEF1_2960,eGFP-NR2C1_16647,TRIM24_23444,TAL1_19001,DPF2_4651,XRCC3_700,SMARCA4_19026,ARID1B_41322,CBX3_17412,eGFP-ILK_973,CREM_4296,MTA2_9596,eGFP-ZNF83_2851,TCF12_6065,eGFP-MEF2D_8969,eGFP-ID3_18522,SMARCE1_14084,GMEB1_8550,EP300_8052,eGFP-NR4A1_14954,POLR2A_11396,eGFP-IRF9_6551,TEAD4_18282,SETDB1_2680,MYBL2_298,FOXM1_6866,eGFP-ATF1_1650,eGFP-ATF1_15965,TRIM28_555,TRIM28_10027,eGFP-RELA_5938	57	7	14
chr4	129608845	129610845	ARNT_165,ARNT_2854,KLF16_3637,NCOR1_18653,CBFA2T3_41667,E4F1_2769,eGFP-ADNP_7471,CBFA2T2_21606,SOX6_4581,ZNF592_1814,ZNF592_7327,TRIM24_10933,TAL1_16564,DPF2_11048,SMARCA4_23064,ARID1B_42074,MEIS2_9683,MTA2_9182,SMARCE1_11915,NR2F2_8552,HMBOX1_20694,PKNOX1_8052,TEAD4_24631,FOXM1_5270,POLR2AphosphoS5_12065	23	5	6
chr4	129614493	129616493	ZNF184_3273	1	0	0
chr4	129616493	129618493	ZBTB33_21921	1	0	0
chr4	129620559	129622559	CBFA2T3_22766,MAFF_4138,C11orf30_32366,ZNF384_3877,ZNF316_47744,ZBTB33_18981,ZBTB33_35865	6	1	1
chr4	129622559	129624559	ZBTB33_13980,ZBTB33_13981	1	0	0
chr4	129624559	129626559	NR2F1_6806,CBFA2T3_36011,CBFA2T2_17954,AFF1_6614,KDM1A_13221,TAL1_14888,ARID1B_30887,MTA2_5804	8	1	4
chr4	129629721	129631721	GABPB1_15503,eGFP-ETV1_9227,eGFP-GABPA_8680	3	0	0
chr4	129631721	129633721	eGFP-ZNF175_10958,eGFP-CEBPB_10786	2	0	0
chr4	129633721	129635721	L3MBTL2_10838,ATF2_6801,eGFP-ZFX_734,ZNF384_10265,ZBTB33_38805,ATF3_22830	6	0	0
chr4	129635721	129637721	eGFP-CEBPB_38780,eGFP-CEBPG_26992	2	0	0
chr4	129639406	129641406	CBFA2T3_37941,eGFP-NFE2_8902	2	0	1
chr4	129641406	129643406	NR2F1_24572,ESRRA_15578,CBFA2T3_37941,CBFA2T2_16922,TAL1_13841,ARID1B_100,ARID1B_8467,ARID1B_22455,NR2F2_14104,POLR2AphosphoS5_7382	8	2	3
chr4	129643406	129645406	eGFP-USF2_16003,REST_387,MAX_40537,ZFP91_7771,CBFA2T2_18043,ZNF143_21360,NFYB_6647,KDM1A_14543,MNT_8974,MGA_16650,MYC_18314,ZBTB33_16451,USF1_12254,HCFC1_10008,RAD51_10130,ELF4_8528	16	6	4
chr4	129645406	129647406	MAX_7311	1	1	0
chr4	129655689	129657689	ZBTB33_29979	1	0	0
chr4	129657689	129659689	NFIC_30915,CBFA2T3_30707,CC2D1A_11865,E4F1_17362,E4F1_20326,CBX5_847,eGFP-CEBPB_25441,eGFP-DIDO1_244,eGFP-DIDO1_245,GABPB1_20912,eGFP-ETV1_6895,TRIM24_17877,TAL1_5348,ARID1B_26373,MEIS2_3001,ZBTB33_38743,ZBTB33_42173,CBX3_17271,NFRKB_875,CREM_20368,IKZF1_19432,eGFP-IRF9_637,MYBL2_102,MYBL2_1815,FOXM1_2858,TRIM28_8310,ELF4_11394	23	4	3
chr4	129659689	129661689	ZNF316_2851	1	0	0
chr4	129661689	129663689	CHAMP1_1738,CC2D1A_5431,NFYB_5026,ZBTB33_14595,ZBTB33_25591,RBM25_17208	5	0	0
chr4	129687248	129689248	HMBOX1_778	1	1	0
chr4	129689248	129691248	EHMT2_168,EHMT2_3054,BRD9_8181,CBFA2T3_19886,eGFP-ADNP_389,eGFP-ZNF512_4234,SMARCA4_15380,ARID1B_26163,MEIS2_33109,ATF3_19130,TCF12_8039,JUND_33448,MYNN_9267,HMBOX1_19558,HMBOX1_24075,eGFP-PBX2_24340,PKNOX1_6659	15	3	2
chr4	129691248	129693248	NFIC_27733,SOX6_25056,ATF2_6828,ARID1B_16885	4	1	0
chr4	129700985	129702985	C11orf30_7514,ZNF316_32655	2	0	0
chr4	129702985	129704985	CTCF_35766,MEIS2_7827,PKNOX1_22807	3	3	0
chr4	129704985	129706985	ZBTB33_24940	1	0	0
chr4	129729310	129731310	UBTF_6955,L3MBTL2_5650,L3MBTL2_25679,TAF1_2656,TAF1_10811,eGFP-VEZF1_34003,eGFP-VEZF1_41789,HNRNPLL_11592,YY1_1406,REST_27597,CTBP1_3130,CTBP1_27244,RBFOX2_41403,RBFOX2_50844,BRD9_786,MLLT1_4993,TBP_18046,ZNF282_2731,SAFB_3963,CBX5_4726,MAX_2637,MAX_45136,TARDBP_6106,ATF7_9163,ZBTB7A_18409,SOX6_2892,FIP1L1_6482,ZBTB8A_265,RB1_17938,MTA1_3682,eGFP-ZBTB40_7690,BHLHE40_16918,eGFP-ZNF589_13480,NRF1_17255,ZNF143_16354,SMC3_21704,RBBP5_6309,eGFP-TAF7_5332,RNF2_5570,ELK1_1043,ATF2_30863,GATAD2B_8992,ILF3_1060,PRDM10_4428,CTCF_52901,RLF_2814,eGFP-ZFX_15305,MNT_8550,eGFP-KLF1_3534,MGA_18730,ZBTB2_2445,MYC_23822,eGFP-ZBTB11_9443,eGFP-ZBTB11_10363,eGFP-ZNF395_14858,eGFP-ZNF395_19621,DEAF1_1207,ZNF384_6065,eGFP-ZNF639_18053,eGFP-ZNF639_24228,ZBTB33_7875,CBX3_8839,NFRKB_16337,CREM_23506,CREM_30605,eGFP-ZNF83_1288,JUND_5492,JUND_25180,HCFC1_5851,EP300_9581,TBL1XR1_7693,HMBOX1_9988,POLR2G_39338,POLR2G_54201,TEAD4_2750,POLR2AphosphoS5_13845,eGFP-ATF1_27655,eGFP-ZNF148_896,eGFP-ZNF148_2858,XRCC5_7260,ARID3A_7577,ARID3A_8563,eGFP-NR2C2_13404,THAP1_1552,CTCFL_6373,GATAD2A_4223	72	14	13
chr4	129731310	129733310	UBTF_3998,UBTF_6414,L3MBTL2_32167,ARNT_2161,SKIL_1534,SKIL_3687,TAF1_90,TAF1_13715,TAF1_14171,eGFP-VEZF1_5592,eGFP-VEZF1_37297,eGFP-VEZF1_37437,HNRNPLL_10940,HNRNPLL_13143,PML_3610,PML_7653,PML_9097,NFIC_1375,ZKSCAN1_393,NCOR1_3260,NCOR1_3696,PHF8_1840,PHF8_4831,REST_17678,MTA3_15548,CTBP1_19769,CTBP1_21528,CTBP1_25195,PHF20_1698,RBFOX2_19619,RBFOX2_42703,RBFOX2_46805,RBFOX2_49281,RBFOX2_49284,eGFP-ELF1_4958,eGFP-ELF1_5584,E2F6_6259,E2F6_14063,E2F6_15789,NCOA1_4611,TBP_13000,TBP_17030,eGFP-TFDP1_4893,eGFP-TFDP1_16885,ZNF282_5594,ZNF282_7641,ZNF282_8018,ZNF282_8378,SAFB_406,SAFB_2254,eGFP-ZNF175_413,CBFA2T3_7523,CBFA2T3_16508,E4F1_13151,E4F1_13152,NONO_1079,NONO_3892,MAX_9585,MAX_31972,MAX_42461,MAX_44452,MAX_46190,ZNF318_1760,ZNF318_1761,ZNF318_1762,eGFP-CEBPB_49174,ZFP36_574,ATF7_16686,ATF7_25476,RBM22_7939,SP1_1364,SP1_4239,SP1_4240,GABPB1_15960,GABPB1_26325,GTF2F1_2633,CBFA2T2_2483,U2AF1_367,U2AF1_1133,ZBTB7A_989,ZBTB7A_1326,ZBTB7A_1595,ZBTB7A_10856,ZBTB7A_12928,SOX6_471,SOX6_5453,SOX6_10268,FIP1L1_6860,FIP1L1_7368,eGFP-KLF13_4671,SMAD1_2386,eGFP-GTF2E2_2351,eGFP-GTF2E2_2489,RB1_2979,RB1_8436,SMAD5_8515,SMAD5_8585,SMAD5_9181,MXI1_2802,MXI1_4743,E2F1_5533,E2F1_6116,HES1_7377,eGFP-GABPA_3610,eGFP-GABPA_28087,eGFP-GABPA_29357,BHLHE40_13564,BHLHE40_18234,eGFP-ZNF589_2641,eGFP-ZNF589_7302,NRF1_22971,BCOR_7085,BCOR_13063,ATF4_18462,eGFP-ZNF584_818,NR2F6_4898,EGR1_13562,EGR1_22596,PRDM10_10093,PRDM10_18321,AGO1_1141,AGO1_5892,NFYB_976,RLF_5527,eGFP-ZFX_17291,eGFP-ZFX_19873,ZNF592_5066,MNT_8676,MNT_15108,MNT_18261,MGA_21510,MGA_22599,LEF1_901,LEF1_902,MYC_21709,MYC_23011,eGFP-ZBTB11_24443,eGFP-ZBTB11_24686,HDAC2_2626,HDAC2_9715,eGFP-ZNF395_3516,eGFP-ZNF395_4734,PCBP1_24,PCBP1_9538,DEAF1_304,DEAF1_1869,eGFP-ZNF639_25124,eGFP-ZNF639_25639,TRIM24_17597,HNRNPL_1928,eGFP-ZNF740_5145,eGFP-ZNF740_5809,SMARCA4_11177,eGFP-CEBPG_34739,ARID1B_2181,ARID1B_9270,CBX3_1629,CBX3_7188,CBX3_10241,POLR2AphosphoS2_4069,CREB3L1_2932,CREB3L1_5787,ATF3_19512,DDX20_371,DDX20_372,NFRKB_11869,NFRKB_11870,CBX1_3357,CREM_16170,CREM_25635,CREM_32261,IKZF1_39506,SNIP1_29,USF1_9910,JUND_17947,HCFC1_6490,eGFP-ID3_1951,eGFP-FOXJ2_10124,POLR2B_4356,POLR2B_4357,POLR2B_6097,GMEB1_22392,CDC5L_849,POLR2A_6917,POLR2A_11026,POLR2A_13039,POLR2A_15848,POLR2G_50019,POLR2G_50341,NEUROD1_3241,PKNOX1_15718,TEAD4_8326,TEAD4_12719,TEAD4_14590,SAP30_3069,SAP30_6038,MYBL2_920,MYBL2_3217,BRD4_4847,FOXM1_12656,POLR2AphosphoS5_12788,POLR2AphosphoS5_15041,eGFP-ATF1_21514,eGFP-ATF1_25667,eGFP-ATF1_31151,eGFP-POLR2H_1922,eGFP-POLR2H_16088,eGFP-ZNF148_14681,eGFP-ZNF148_17492,eGFP-ZNF148_18821,XRCC5_7474,XRCC5_7475,HNRNPK_2432,HNRNPK_5154,HNRNPK_5184,HNRNPK_8677,ZNF184_479,FOXK2_9132,RBM25_11952,ELF4_6164,eGFP-NR2C2_8616,eGFP-NR2C2_22904,eGFP-NR2C2_24261,NBN_2656,TAF1_2656,RBFOX2_41403,RBFOX2_50844,BRD9_786,MLLT1_4993,ZNF282_2731,MTA1_3682,eGFP-ZBTB40_7690,eGFP-ZNF589_13480,eGFP-TAF7_5332,ELK1_1043,ATF2_30863,eGFP-ZFX_15305,eGFP-ZBTB11_9443,eGFP-ZBTB11_10363,eGFP-ZNF395_14858,eGFP-ZNF395_19621,eGFP-ZNF639_18053,eGFP-ZNF639_24228,NFRKB_16337,CREM_30605,JUND_5492,POLR2G_39338,POLR2G_54201,eGFP-ATF1_27655,ARID3A_7577,eGFP-NR2C2_13404	128	25	26
chr4	129733310	129735310	SIN3B_3098,L3MBTL2_25937,TAF1_10934,E2F6_3597,TBP_12355,eGFP-TFDP1_15847,MAX_25307,eGFP-CEBPB_24171,ZBTB7A_883,RB1_12775,E2F1_5527,E2F1_6424,BCOR_25760,ATF4_770,ATF4_3290,EGR1_6660,GATAD2B_228,GATAD2B_7594,KDM1A_4693,RLF_2422,eGFP-KLF1_5339,MGA_20130,eGFP-ZNF395_5032,eGFP-ZNF740_5810,CREB3L1_1188,CBX1_1922,CREM_21222,eGFP-NFE2_15317,HMBOX1_9170,POLR2A_376,POLR2A_5759,SAP30_5346,MYBL2_2936,FOXM1_10229,POLR2AphosphoS5_5021,POLR2AphosphoS5_8853,eGFP-ATF1_4380,eGFP-ZNF148_4878,ZNF184_42,UBTF_3998,UBTF_6414,eGFP-VEZF1_5592,eGFP-VEZF1_37297,eGFP-VEZF1_37437,HNRNPLL_13143,PML_3610,PML_7653,NFIC_1375,NCOR1_3260,PHF8_4831,CTBP1_21528,CTBP1_25195,RBFOX2_19619,RBFOX2_42703,RBFOX2_46805,RBFOX2_49281,RBFOX2_49284,E2F6_6259,NCOA1_4611,eGFP-TFDP1_16885,ZNF282_5594,ZNF282_8018,ZNF282_8378,SAFB_406,CBFA2T3_7523,MAX_9585,eGFP-CEBPB_49174,ZFP36_574,ATF7_16686,ATF7_25476,SP1_1364,GABPB1_26325,GTF2F1_2633,U2AF1_367,ZBTB7A_1326,ZBTB7A_1595,SOX6_5453,FIP1L1_6860,SMAD1_2386,eGFP-GTF2E2_2351,eGFP-GTF2E2_2489,SMAD5_9181,MXI1_2802,E2F1_6116,eGFP-GABPA_3610,eGFP-GABPA_28087,eGFP-ZNF589_2641,eGFP-ZNF589_7302,NRF1_22971,BCOR_13063,ATF4_18462,eGFP-ZNF584_818,EGR1_13562,PRDM10_18321,NFYB_976,RLF_5527,eGFP-ZFX_17291,ZNF592_5066,MNT_8676,MYC_23011,eGFP-ZBTB11_24443,eGFP-ZBTB11_24686,DEAF1_304,eGFP-ZNF639_25124,eGFP-ZNF639_25639,TRIM24_17597,HNRNPL_1928,eGFP-ZNF740_5809,eGFP-CEBPG_34739,CBX3_1629,POLR2AphosphoS2_4069,CREB3L1_2932,ATF3_19512,CBX1_3357,CREM_32261,JUND_17947,HCFC1_6490,eGFP-FOXJ2_10124,POLR2B_6097,GMEB1_22392,POLR2G_50019,POLR2G_50341,NEUROD1_3241,PKNOX1_15718,TEAD4_8326,MYBL2_3217,FOXM1_12656,eGFP-ATF1_25667,eGFP-ATF1_31151,eGFP-POLR2H_1922,eGFP-ZNF148_17492,HNRNPK_2432,HNRNPK_5154,ZNF184_479,FOXK2_9132,RBM25_11952,eGFP-NR2C2_8616,eGFP-NR2C2_22904,eGFP-NR2C2_24261	92	19	20
chr4	129735310	129737310	CHAMP1_1518,THRAP3_191,ZNF384_5319,ZBTB33_44989,HMBOX1_9170,POLR2A_376	6	1	2
chr4	129739580	129741580	eGFP-VEZF1_17919,CBFA2T3_15114,ZFP36_7529,C11orf30_5651,ZNF316_28475	5	0	2
chr4	129741580	129743580	ATF2_2250	1	0	0
chr4	129743580	129745580	ZBTB33_40079	1	0	0
chr4	129745580	129747580	NR2F1_20051,NR2F6_7798,MEIS2_12391,CREM_3704,NR2F2_3769,eGFP-ATF1_21924,ZBTB33_40079	7	3	0
chr4	129782612	129784612	PML_7859,IKZF1_41407,POLR2G_1144,POLR2G_9157	3	0	1
chr4	129784612	129786612	ZNF143_10200,SMC3_21665,CTCF_37386,POLR2G_8624,CTCFL_5817,PML_7859,IKZF1_41407	7	2	2
chr4	129798477	129800477	MAFF_11628,C11orf30_26806,ZNF316_50593,eGFP-CEBPG_29062,MAFK_9696,eGFP-MAFG_14592	6	2	0
chr4	129800477	129802477	eGFP-CEBPB_42192,eGFP-CEBPB_47718,eGFP-CEBPG_29062,eGFP-CEBPG_29710	2	0	0
chr4	129959926	129961926	ZBTB33_135	1	0	0
chr4	129961926	129963926	ZKSCAN1_9018	1	1	0
chr4	129963926	129965926	CTCF_21487	1	1	0
chr4	130005415	130007415	BCOR_19561,ZNF184_231,ZNF184_4413,RBM25_6146,ZMYM3_13691	4	0	1
chr4	130007415	130009415	eGFP-CEBPB_5978,ZNF316_3133	2	0	0
chr4	130009415	130011415	NFIC_11051,IKZF1_7366,ZNF316_3133	3	1	0
chr4	130011415	130013415	eGFP-ETV1_43,PRDM10_16842,KDM1A_17345,HMBOX1_14085,HMBOX1_17395	4	1	1
chr4	130013415	130015415	SIN3B_1426,ZNF24_6881,L3MBTL2_27619,L3MBTL2_40847,SKIL_2007,TAF1_14456,eGFP-VEZF1_14553,HNRNPLL_10518,PML_1216,PML_12332,NFIC_29324,PHF8_12325,MTA3_18442,CTBP1_24059,RBFOX2_31000,RBFOX2_52945,eGFP-ELF1_11075,E2F6_797,E2F6_16785,MLLT1_7460,NCOA1_6021,TBP_15416,eGFP-TFDP1_662,eGFP-TFDP1_14915,eGFP-TFDP1_16416,ESRRA_1563,ESRRA_13271,CC2D1A_14131,E4F1_15880,E4F1_18539,NONO_211,MAX_33084,MAX_49489,eGFP-CEBPB_53768,TARDBP_2254,ATF7_2987,ATF7_35127,SP1_1305,IRF2_3500,GABPB1_25820,eGFP-ETV1_18448,ZBTB7A_14227,SOX6_14954,FIP1L1_5517,eGFP-GTF2E2_1253,RB1_1766,RB1_8239,SMAD5_3752,SMAD5_14218,ZNF830_1555,E2F1_1455,E2F1_4766,eGFP-GABPA_26145,SIN3A_3368,SIN3A_3369,SIN3A_5371,NRF1_20234,RBBP5_956,RBBP5_13286,ATF4_34920,MBD2_5481,eGFP-TAF7_6684,RNF2_972,RNF2_4825,ATF2_29572,EGR1_14984,PRDM10_12288,NFYB_1492,RLF_5277,eGFP-ZFX_13492,ZNF592_10097,MNT_12834,MNT_17003,MGA_23669,MGA_31580,ZBTB2_11497,MYC_20648,C11orf30_9023,ZSCAN29_957,ZSCAN29_3042,HDAC2_5242,eGFP-ZNF395_12392,eGFP-ZNF639_13003,eGFP-ZNF639_14147,TRIM24_4306,SMARCA4_3777,eGFP-CEBPG_39877,ARID1B_14260,MEIS2_23290,CREB3L1_823,CREB3L1_7864,ATF3_42139,NFRKB_6131,CBX1_7985,CREM_36335,NCOA6_2648,JUND_36014,HCFC1_3110,eGFP-ID3_4692,POLR2B_11794,POLR2B_13684,GMEB1_24195,EP300_7711,TBL1XR1_8632,NFYA_1360,eGFP-PBX2_6223,POLR2A_21618,eGFP-IRF9_6259,POLR2G_28295,POLR2G_55945,NEUROD1_726,NEUROD1_4127,PKNOX1_37555,TEAD4_6936,SAP30_5660,SETDB1_1206,MYBL2_3031,FOXM1_13127,POLR2AphosphoS5_20422,eGFP-ATF1_43098,eGFP-POLR2H_18605,RFX1_9174,MIER1_289,MIER1_472,FOXK2_5474,FOXK2_5475,ELF4_6958,ELF4_10517,NBN_9905	101	21	20
chr4	130015415	130017415	L3MBTL2_18219,TAF1_10672,eGFP-VEZF1_242,eGFP-VEZF1_24377,PML_3723,NR2F1_27520,STAT5A_985,eGFP-ELF1_13379,TBP_13022,CC2D1A_1575,CC2D1A_10200,E4F1_21847,MAX_13184,ZNF318_2229,STAT2_1437,ATF7_9596,SP1_4564,GABPB1_2900,eGFP-GABPA_347,AFF1_6344,eGFP-BACH1_865,NR2F6_2740,PRDM10_19604,MNT_8441,eGFP-ZNF507_996,HDAC2_6549,ZBTB5_1720,SMARCA4_22655,ARID1B_13755,ASH1L_1659,DDX20_3203,IKZF1_39522,POLR2B_13884,SMARCE1_17080,GMEB1_4132,POLR2A_19963,TEAD4_7372,POLR2AphosphoS5_15889,eGFP-ATF1_21852,eGFP-ATF1_31626,eGFP-POLR2H_7965,eGFP-POLR2H_17191,ELF4_15429,eGFP-NR2C2_10584,NBN_9424,eGFP-TFDP1_662,MIER1_472	43	9	9
chr4	130017415	130019415	eGFP-ADNP_7076,BCOR_26035,PRDM10_21658,eGFP-ZNF639_2322,IKZF1_25616,L3MBTL2_18219,TAF1_10672,eGFP-VEZF1_242,eGFP-VEZF1_24377,PML_3723,NR2F1_27520,eGFP-ELF1_13379,TBP_13022,CC2D1A_1575,E4F1_21847,MAX_13184,ZNF318_2229,STAT2_1437,ATF7_9596,SP1_4564,GABPB1_2900,eGFP-GABPA_347,AFF1_6344,eGFP-BACH1_865,NR2F6_2740,PRDM10_19604,MNT_8441,HDAC2_6549,SMARCA4_22655,ARID1B_13755,ASH1L_1659,IKZF1_39522,POLR2B_13884,SMARCE1_17080,GMEB1_4132,POLR2A_19963,TEAD4_7372,POLR2AphosphoS5_15889,eGFP-ATF1_21852,eGFP-ATF1_31626,eGFP-POLR2H_7965,eGFP-POLR2H_17191,ELF4_15429,eGFP-NR2C2_10584,NBN_9424	40	9	9
chr4	130019415	130021415	eGFP-ZKSCAN8_5692,eGFP-ZKSCAN8_8164,REST_25892,STAT5A_2030,ZFP36_1507,eGFP-GABPA_1717,eGFP-GABPA_4409,eGFP-CREB3_1941,ZNF384_11040,MEIS2_17689,DDX20_6060,IKZF1_20668,eGFP-FOXJ2_10698,eGFP-PBX2_18766,PKNOX1_27098,RFX1_14852,eGFP-ZNF639_2322	15	2	1
chr4	130044659	130046659	eGFP-ZNF507_1010,eGFP-ZNF507_5065	1	0	0
chr4	130046659	130048659	GABPB1_8874	1	0	0
chr4	130058840	130060840	MEIS2_27658,eGFP-PBX2_14287,PKNOX1_7952	3	2	0
chr4	130060840	130062840	CTCF_20012	1	1	0
chr4	130062840	130064840	MAFF_2466,C11orf30_2248,C11orf30_17862,ZNF316_16386,ZNF316_41881	3	1	0
chr4	130064840	130066840	NFIC_29681,RBFOX2_12207,CBFA2T3_4045,RLF_118,RLF_1688,DPF2_3555,SMARCA4_9537,ATF3_4052,eGFP-NFE2_5710,POLR2B_2181,eGFP-ATF1_11476,GATAD2A_3491,MAFF_2466,ZNF316_41881	13	2	3
chr4	130066840	130068840	L3MBTL2_12867,E4F1_10394,CTCF_9630,MGA_1365,MGA_11993,POLR2B_2181,POLR2A_12656,POLR2G_21513,RBFOX2_12207,ATF3_4052	9	2	2
chr4	130516620	130518620	HNRNPK_472,HNRNPK_7821	1	0	1
chr4	130518620	130520620	eGFP-CEBPB_22186,eGFP-CEBPG_29387	2	0	0
chr4	132300328	132302328	HNRNPLL_5738,REST_6367,RBFOX2_25270,DACH1_13571,eGFP-GABPA_49,eGFP-GABPA_5668,NRF1_16546,ZNF316_16303,ZNF316_42155,MAFK_6905,eGFP-NFE2_25638,eGFP-ATF1_15052,eGFP-MAFG_16896,eGFP-MAFG_31316	11	2	0
chr4	132302328	132304328	ZNF316_22731,DACH1_13571,ZNF316_42155,MAFK_6905,eGFP-MAFG_16896	4	1	0
chr4	133089857	133091857	CBFA2T3_22280,eGFP-ZNF148_14940	2	0	1
chr4	133091857	133093857	ATF2_11214	1	0	0
chr4	133264748	133266748	L3MBTL2_22388,TAF1_743,TAF1_1315,TAF1_15779,HNRNPLL_6843,HNRNPLL_12180,PML_4309,PML_4453,PML_7193,PHF8_2938,PHF8_8438,RBFOX2_29083,RBFOX2_35388,RBFOX2_45908,eGFP-ELF1_6209,eGFP-ELF1_13580,E2F6_3404,TBP_2117,TBP_6128,TBP_15701,eGFP-TFDP1_9060,eGFP-TFDP1_15419,E4F1_16263,ZFP36_7749,ATF7_14159,GABPB1_17929,GABPB1_18423,eGFP-ETV1_4458,eGFP-ETV1_6146,RB1_11374,SMAD5_7889,E2F1_6255,eGFP-GABPA_19619,MBD2_4076,eGFP-TAF7_6979,PRDM10_7316,KDM1A_7823,eGFP-ZFX_9158,ZNF592_7736,MGA_24288,MYC_1903,ARID1B_10368,NFRKB_16989,CBX1_5608,E2F8_6114,IKZF1_15749,POLR2B_9461,POLR2B_10980,GMEB1_6629,POLR2A_11263,POLR2A_16110,POLR2G_31272,POLR2G_37864,POLR2G_44095,BRD4_3448,POLR2AphosphoS5_2357,POLR2AphosphoS5_10467,eGFP-ATF1_483,eGFP-ATF1_8276,eGFP-POLR2H_9382,eGFP-POLR2H_12713,eGFP-POLR2H_13435,eGFP-ZNF148_2501,eGFP-ZNF148_18183,ELF4_8938	42	6	12
chr4	133266748	133268748	BCOR_10591,ZSCAN29_844,RBM25_31302,ZMYM3_24290,TAF1_743,HNRNPLL_12180,RBFOX2_29083,RBFOX2_35388,RBFOX2_45908,ATF7_14159,GMEB1_6629,BRD4_3448,eGFP-ATF1_483,eGFP-ATF1_8276	11	2	3
chr4	133784083	133786083	ZNF316_36187,eGFP-MAFG_5333	2	0	0
chr4	133786083	133788083	MAFF_20526,C11orf30_31497,ZNF316_47756,MAFK_19524,eGFP-MAFG_33081	5	2	0
chr4	134066637	134068637	SMC3_5491,CTCF_37274,MGA_4946,C11orf30_5588,ZNF316_7533,eGFP-NFE2_9673,eGFP-PBX2_1694,eGFP-PBX2_14452,PKNOX1_21663,eGFP-MAFG_16188	9	3	1
chr4	134068637	134070637	RBFOX2_32051,TBP_4488,eGFP-TAF7_8638,NFYB_4513,eGFP-ZNF512_6652,eGFP-ZNF512_12821,DDX20_912,DDX20_913,CREM_21081,eGFP-PBX2_31578,POLR2G_36143,PKNOX1_40194,eGFP-ATF1_35403,MGA_4946	12	2	2
chr4	134070637	134072637	eGFP-TAF7_8638,eGFP-ZNF512_6652,eGFP-ZNF512_12821,DDX20_913	3	0	1
chr4	134072637	134074637	EGR1_6186	1	1	0
chr4	134174588	134176588	ZBTB33_7962	1	0	0
chr4	134176588	134178588	ZBTB33_16713	1	0	0
chr4	134436005	134438005	eGFP-ZNF589_1039,ATF4_10911,ZNF384_10814,eGFP-PBX2_2795	4	1	0
chr4	134438005	134440005	ZNF316_1436,eGFP-PBX2_13886	2	0	0
chr4	134464513	134466513	CBFA2T3_27897,TAL1_7999,ARID1B_24259,IKZF1_16460,HMBOX1_9116,TEAD4_6409	6	2	1
chr4	134466513	134468513	ATF4_9154,ATF2_3414,ATF3_13339	3	1	0
chr4	134515611	134517611	NFIC_31422,ATF4_1403,ATF4_12515,eGFP-NR2C1_7037	3	2	0
chr4	134517611	134519611	NFIC_9643,NCOR1_9930,CBFA2T3_10784,CBFA2T3_41324,CBFA2T2_21989,MAFF_19071,C11orf30_40681,ZNF316_58737,ARID1B_4546,ARID1B_16525,MAFK_18224,ATF3_10830,eGFP-NFE2_24789,eGFP-MAFG_39020,eGFP-NR2C1_7037	13	3	2
chr4	134519611	134521611	NR2F1_14651,NCOR1_14676,NCOA1_816,CBFA2T3_36891,eGFP-PTTG1_1822,eGFP-ETV1_18569,CBFA2T2_14582,eGFP-GABPA_6964,eGFP-GABPA_20175,NR2F6_5811,ATF2_20159,ZNF592_17760,C11orf30_15349,eGFP-NR2C1_3047,eGFP-NR2C1_19389,eGFP-ZNF639_20000,ZNF316_24512,SMARCA4_8475,eGFP-NFE2_12385,IKZF1_35306,eGFP-ID3_16363,EP300_18596,eGFP-PBX2_21248,eGFP-PBX2_24108,eGFP-ATF1_7035,eGFP-ZNF148_11442,eGFP-MAFG_35530,eGFP-NR2C2_16170	25	2	4
chr4	134542625	134544625	MEIS2_7319,eGFP-PBX2_13543	2	1	0
chr4	134544625	134546625	eGFP-VEZF1_35073,REST_5238,eGFP-PBX2_5893,eGFP-MAFG_3092	4	0	0
chr4	134879317	134881317	eGFP-NFE2_25691	1	0	0
chr4	134881317	134883317	eGFP-NFE2_98,eGFP-NFE2_18774	1	0	0
chr4	134883317	134885317	eGFP-ZNF507_8400	1	0	0
chr4	135120391	135122391	eGFP-ZFX_1614,eGFP-ZFX_6822,MEIS2_7046,MEIS2_7047	2	1	0
chr4	135122391	135124391	RBFOX2_29677,E2F6_9336,MAX_1044,MAX_3493,eGFP-CEBPB_23689,PRDM10_5324,eGFP-ZFX_1614,POLR2G_26719,eGFP-ZNF148_6064,eGFP-ZFX_6822	8	1	0
chr4	135247781	135249781	L3MBTL2_31440,TAF1_9200,eGFP-VEZF1_6554,PHF8_907,PHF8_2652,RBFOX2_11788,RBFOX2_20952,RBFOX2_33821,RBFOX2_37104,E2F6_12990,NCOA1_6147,MAX_49336,eGFP-CEBPB_45036,ATF7_30113,eGFP-DIDO1_5164,eGFP-DIDO1_5165,GABPB1_13544,GABPB1_26185,RB1_6212,SMAD5_5432,E2F1_5508,eGFP-GABPA_2055,eGFP-GABPA_28710,BHLHE40_14052,ATF4_31403,eGFP-TAF7_2418,RNF2_3096,ATF2_23577,ZEB2_7920,eGFP-ZFX_2689,eGFP-ZFX_4744,eGFP-ZFX_9156,MNT_17491,MGA_1578,MGA_11600,MGA_27189,MYC_25264,eGFP-ZBTB11_21259,eGFP-ZBTB11_25467,eGFP-NR2C1_13336,TRIM24_13218,eGFP-CEBPG_33524,ATF3_7418,ATF3_36928,NFRKB_2673,CREM_23716,E2F8_511,E2F8_512,USF1_349,JUND_19188,HCFC1_4480,eGFP-PBX2_13174,eGFP-IRF9_3487,POLR2G_37769,PKNOX1_34147,eGFP-ATF1_29215,FOXK2_7646,FOXK2_7647,ELF4_1203,CTCFL_339	45	12	5
chr4	135249781	135251781	L3MBTL2_8281,RBFOX2_20952,RBFOX2_33821,MAX_32979,GABPB1_14011,eGFP-ZFX_4745,ATF3_10841,eGFP-NFE2_16199,eGFP-PBX2_6280,POLR2G_36269,PKNOX1_23657,eGFP-MAFG_7933,eGFP-ZFX_4744	11	2	0
chr4	137093600	137095600	eGFP-NFE2_1643	1	0	0
chr4	137095600	137097600	eGFP-CEBPG_10796	1	0	0
chr4	138381323	138383323	eGFP-ADNP_5431,eGFP-ADNP_5432	1	0	0
chr4	138383323	138385323	CBFA2T3_5914,CBFA2T2_3741,eGFP-HINFP_5390,eGFP-ID3_18274,eGFP-IRF9_5580	5	0	2
chr4	138887993	138889993	NCOR1_6344,eGFP-ZNF175_16932,CBFA2T3_32265,eGFP-ADNP_13965,eGFP-PTTG1_3903,eGFP-DIDO1_4273,GABPB1_22060,eGFP-IRF1_8124,eGFP-ZNF644_10425,eGFP-ZNF644_12069,eGFP-KLF13_4621,eGFP-PTRF_2543,eGFP-HINFP_5663,eGFP-GABPA_8761,eGFP-ZNF589_15076,eGFP-CREB3_9136,eGFP-BACH1_5052,MAFF_1830,eGFP-ZNF584_9439,eGFP-ZNF354B_3335,ATF2_30000,ZNF592_28171,C11orf30_20549,eGFP-ZBTB11_5950,eGFP-NFE2L1_776,eGFP-NR2C1_18345,eGFP-ZNF639_22267,TAL1_1595,ZNF316_39350,ARID1B_15875,eGFP-ILK_1004,ATF3_22271,CREM_16674,eGFP-NFE2_15509,JUND_8558,eGFP-MEF2D_11117,eGFP-ID3_17937,EP300_8425,HMBOX1_12762,HMBOX1_20433,eGFP-IRF9_6813,TEAD4_5480,eGFP-POLR2H_39,eGFP-POLR2H_2929,eGFP-POLR2H_11123,eGFP-GTF2A2_4973,eGFP-MAFG_30002,eGFP-RELA_5918	44	3	4
chr4	138889993	138891993	TAF1_3920,KLF16_5116,PML_6121,NFIC_17956,NCOR1_18999,STAT5A_5181,GATA1_4316,CBFA2T3_44090,E4F1_3896,eGFP-ADNP_3003,eGFP-ADNP_6169,eGFP-CEBPB_7144,CBFA2T2_25102,KDM1A_6676,TAL1_16965,SMARCA4_16664,ARID1B_41917,MEIS2_21105,CBX3_1102,CBX3_3156,MTA2_8256,IKZF1_30340,TCF12_6271,EP300_13497,HMBOX1_23747,PKNOX1_17866,TEAD4_25645,POLR2AphosphoS5_9174,FOXK2_1992,FOXK2_1993,eGFP-POLR2H_39	28	7	8
chr4	138955534	138957534	REST_22646,CC2D1A_6406,eGFP-ADNP_3731,eGFP-CEBPB_33960,SMC3_20071,MAFF_5543,CTCF_39580,KDM1A_6456,C11orf30_35969,TRIM24_14569,ZNF316_46812,MAFK_2539,ATF3_13693,eGFP-NFE2_31712,eGFP-MAFG_37130	15	3	2
chr4	138957534	138959534	ZNF143_6806,HCFC1_6236	2	1	1
chr4	139018289	139020289	MEIS2_22439,eGFP-MEF2D_7578	2	1	0
chr4	139020289	139022289	eGFP-NFE2_17082	1	0	0
chr4	139079617	139081617	C11orf30_19053,ZNF316_19737,ATF3_25918,eGFP-NFE2_16463,JUND_14809,PKNOX1_18581,eGFP-MAFG_17143	7	1	0
chr4	139081617	139083617	POLR2AphosphoS2_3650,POLR2B_2371,POLR2G_1030,POLR2G_6177,POLR2G_9506	3	0	2
chr4	139083617	139085617	ATF2_9697,POLR2B_6265	2	0	1
chr4	139085617	139087617	POLR2AphosphoS2_1996,eGFP-POLR2H_1730	2	0	1
chr4	139087617	139089617	POLR2AphosphoS2_241,POLR2AphosphoS2_4969,POLR2G_23356	2	0	1
chr4	139089617	139091617	POLR2B_3822	1	0	1
chr4	139091617	139093617	NFIC_26002,RBM22_1010,RBM22_3725,POLR2G_21597,POLR2B_3822	4	1	2
chr4	139093617	139095617	POLR2B_641,POLR2G_9335,POLR2AphosphoS5_7847	3	0	2
chr4	139095617	139097617	POLR2G_6131,POLR2G_9335	1	0	0
chr4	139097617	139099617	RBM22_4386,RBM22_6670,POLR2G_13674,POLR2G_22653,POLR2G_6131	2	0	1
chr4	139103603	139105603	ZFP91_788,ZFP91_3598,CTCF_33252	2	1	0
chr4	139105603	139107603	ATF4_6787,POLR2G_2182,POLR2G_7991,POLR2G_23425	2	1	0
chr4	139112506	139114506	ZEB2_3703,ATF3_18475,JUND_10851,POLR2G_3262,POLR2G_6880	4	0	0
chr4	139114506	139116506	POLR2G_4642,POLR2G_14790	1	0	0
chr4	139133922	139135922	RBFOX2_9429,POLR2B_1303	2	0	1
chr4	139135922	139137922	RBFOX2_1792	1	0	0
chr4	139145489	139147489	RBFOX2_4751,RBFOX2_22627,RBM22_1310,RBM22_1753,eGFP-ZNF512_3794,ATF3_17250,POLR2B_10058,POLR2G_20533	6	0	2
chr4	139147489	139149489	RBFOX2_17601,E2F8_3128,POLR2B_4242,RBFOX2_4751,RBFOX2_22627,RBM22_1310	4	1	2
chr4	139149489	139151489	RBFOX2_12723,RBFOX2_15986,POLR2B_499,POLR2B_9555	2	0	1
chr4	139151489	139153489	RBFOX2_6587,RBFOX2_22134,RBFOX2_29726,RBFOX2_12723	1	0	0
chr4	139153489	139155489	RBFOX2_17619,RBFOX2_17697,RBFOX2_19040,MAFF_8801,ATF2_4423,C11orf30_36481,ZNF316_56598,POLR2B_9148,POLR2G_12210,POLR2G_17376,eGFP-MAFG_16447,RBFOX2_22134	8	1	1
chr4	139155489	139157489	ARNT_7386,PML_7488,NFIC_44726,NCOR1_16806,eGFP-ZKSCAN8_67,RBFOX2_4356,RBFOX2_15037,RBFOX2_20288,RBFOX2_34166,BRD9_238,CBFA2T3_25718,eGFP-ADNP_9194,eGFP-ADNP_9399,ATF7_3020,ATF7_33867,SMARCC2_8342,GABPB1_1029,GABPB1_4302,SOX6_26191,eGFP-ZNF589_3454,eGFP-BACH1_4466,eGFP-BACH1_7402,MAFF_20499,RNF2_1832,ATF2_31027,NCOA2_936,KDM1A_27434,ZNF592_20137,ZNF592_23116,MNT_2788,ZBTB2_653,ZBTB2_5400,C11orf30_30157,C11orf30_45836,eGFP-ZNF512_9450,eGFP-NFE2L1_2430,HDAC2_1148,HDAC2_19445,eGFP-ZNF395_12908,TRIM24_13938,TAL1_2873,ZNF316_58330,DPF2_11447,SMARCA4_10098,SMARCA4_22532,ARID1B_9351,ARID1B_34308,MEIS2_3382,MAFK_17885,ATF3_27646,ATF3_36268,CREM_28727,eGFP-NFE2_38297,HDAC3_2717,IKZF1_11003,JUND_33542,RCOR1_1729,eGFP-FOXJ2_11038,SMARCE1_16814,GMEB1_3317,EP300_17359,TBL1XR1_2188,HMBOX1_18938,POLR2G_2410,TEAD4_15839,eGFP-ATF1_29015,eGFP-ATF1_39310,eGFP-MAFG_1193,eGFP-MAFG_40850,RAD51_2847,ARID3A_376,ARID3A_9299,MAFF_8801,C11orf30_36481,ZNF316_56598,eGFP-MAFG_16447	55	9	13
chr4	139157489	139159489	RBFOX2_26389,MLLT1_6112,eGFP-ADNP_10186,eGFP-CEBPB_7535,PRDM10_13961,ZBTB33_24932,POLR2B_6185,POLR2G_1962,POLR2G_4496,RBM25_43743,ZMYM3_29422,RBFOX2_4356,RBFOX2_20288,eGFP-ADNP_9194,RAD51_2847	11	0	3
chr4	139159489	139161489	eGFP-VEZF1_3150,RBFOX2_634,RBFOX2_21344,RBFOX2_30858,RBFOX2_34979,MLLT1_7025,MLLT1_8449,eGFP-ADNP_11302,eGFP-ADNP_13264,BCOR_15104,EGR1_7288,ZNF316_25670,TBL1XR1_1609,HMBOX1_11001,HMBOX1_14829,HMBOX1_21545,POLR2G_1771,POLR2G_24359,eGFP-POLR2H_4385,ARID3A_330,ARID3A_348,ZMYM3_12226,RBFOX2_26389,eGFP-ADNP_10186,POLR2G_1962,POLR2G_4496,RBM25_43743	14	2	3
chr4	139161489	139163489	ZNF24_6687,HDAC6_322,L3MBTL2_26453,ARNT_2109,ARNT_2127,ARNT_5892,TAF1_6577,TAF1_18536,eGFP-VEZF1_20498,NFIC_17713,NR2F1_8092,ETV6_1872,NCOR1_16944,MTA3_17493,CTBP1_24296,RBFOX2_29636,RBFOX2_38273,RBFOX2_48810,RBFOX2_49743,eGFP-ELF1_12950,E2F6_3657,BRD9_7722,MLLT1_8589,NCOA1_519,TBP_17183,TBP_19296,NFATC3_1031,SAFB_1807,eGFP-CUX1_3857,eGFP-CUX1_3858,CC2D1A_16268,E4F1_18501,NONO_2352,MAX_16693,MAX_45569,ZNF318_7770,eGFP-CEBPB_44762,eGFP-CEBPB_53186,MCM7_364,STAT2_675,ATF7_35370,eGFP-DIDO1_1899,GTF2F1_4282,SOX6_24514,SMAD1_5946,eGFP-GTF2E2_7907,eGFP-GTF2E2_10189,MTA1_2004,SMAD5_14081,SMAD5_14088,eGFP-ZBTB40_2235,MXI1_4101,BHLHE40_14268,SIN3A_6041,SIN3A_6435,NRF1_356,AFF1_12780,eGFP-BACH1_11931,ATF4_36334,NR2F6_3411,eGFP-TAF7_9733,RNF2_7581,ATF2_31838,EGR1_2742,ZEB2_619,ZEB2_16340,MNT_15776,PTBP1_1167,ZBTB2_7025,MYC_28633,C11orf30_44868,THRAP3_1794,eGFP-ZBTB11_6877,eGFP-NFE2L1_3128,HDAC2_10526,TRIM24_18367,TAL1_7145,ZNF316_61954,DPF2_5615,SMARCA4_9517,eGFP-CEBPG_39596,MEIS2_14563,MEIS2_14564,MEIS2_32437,CBX3_5458,ASH1L_2235,POLR2AphosphoS2_5386,ATF3_42125,DDX20_6144,NFRKB_12207,NFRKB_14120,CREM_1549,CREM_27489,E2F8_3562,eGFP-NFE2_37934,IKZF1_2309,IKZF1_19173,TCF12_5704,JUND_39717,HCFC1_4293,eGFP-ID3_13445,MYNN_5377,eGFP-FOXJ2_4426,eGFP-FOXJ2_13877,POLR2B_16884,GMEB1_13193,EP300_1163,TBL1XR1_241,TBL1XR1_3281,TBL1XR1_11908,HMBOX1_9710,HMBOX1_19737,HMBOX1_23511,eGFP-PBX2_20630,eGFP-PBX2_27732,POLR2A_22286,eGFP-IRF9_6607,POLR2G_8357,POLR2G_41326,POLR2G_42427,NEUROD1_7055,PKNOX1_13490,PKNOX1_39689,SAP30_365,SAP30_978,SAP30_1354,BRD4_4048,FOXM1_13099,POLR2AphosphoS5_22998,eGFP-POLR2H_20604,eGFP-POLR2H_21578,eGFP-POLR2H_21665,eGFP-MAFG_41196,ZNF184_3597,FOXK2_18468,FOXK2_18469,ARID3A_6812,ELF4_9248,eGFP-NR2C2_970,NBN_12073,GATAD2A_56,GATAD2A_5201,RBFOX2_634,RBFOX2_21344,RBFOX2_30858,RBFOX2_34979,MLLT1_8449,eGFP-ADNP_11302,eGFP-ADNP_13264,BCOR_15104,EGR1_7288,ZMYM3_12226	111	19	22
chr4	139163489	139165489	L3MBTL2_2336,L3MBTL2_15637,KDM4B_68,PHF8_91,CHAMP1_3591,eGFP-ZNF175_6878,E4F1_13886,ZFP91_7409,GABPB1_11334,eGFP-ETV1_691,eGFP-ZBTB40_1156,eGFP-GABPA_6318,eGFP-GABPA_16963,MAFF_21080,KDM1A_11747,ZNF592_21123,ZNF592_23169,MGA_6525,THRAP3_50,THRAP3_1510,eGFP-NR2C1_5084,ZNF384_18837,eGFP-ZNF639_6017,eGFP-ZNF639_9490,eGFP-ZNF639_9491,ARID1B_13658,MAFK_18508,NFRKB_8530,NFRKB_9272,NFRKB_14145,HDAC3_513,HDAC3_1044,eGFP-FOXJ2_10604,EP300_20810,eGFP-NR4A1_7254,TEAD4_19320,MYBL2_3168,BRD4_1873,eGFP-ATF1_33066,ELF4_2613,L3MBTL2_26453,ARNT_2127,ARNT_5892,TAF1_18536,eGFP-VEZF1_20498,NFIC_17713,NR2F1_8092,ETV6_1872,NCOR1_16944,MTA3_17493,CTBP1_24296,RBFOX2_29636,RBFOX2_38273,RBFOX2_48810,RBFOX2_49743,eGFP-ELF1_12950,E2F6_3657,MLLT1_8589,NCOA1_519,TBP_19296,NFATC3_1031,eGFP-CUX1_3857,eGFP-CUX1_3858,CC2D1A_16268,E4F1_18501,NONO_2352,MAX_45569,ZNF318_7770,eGFP-CEBPB_44762,eGFP-CEBPB_53186,STAT2_675,ATF7_35370,eGFP-DIDO1_1899,GTF2F1_4282,SOX6_24514,SMAD1_5946,eGFP-GTF2E2_7907,eGFP-GTF2E2_10189,MTA1_2004,SMAD5_14081,SMAD5_14088,eGFP-ZBTB40_2235,MXI1_4101,BHLHE40_14268,SIN3A_6435,AFF1_12780,eGFP-BACH1_11931,ATF4_36334,NR2F6_3411,eGFP-TAF7_9733,RNF2_7581,ATF2_31838,ZEB2_619,ZEB2_16340,MNT_15776,MYC_28633,C11orf30_44868,eGFP-ZBTB11_6877,eGFP-NFE2L1_3128,HDAC2_10526,TRIM24_18367,TAL1_7145,ZNF316_61954,DPF2_5615,SMARCA4_9517,eGFP-CEBPG_39596,MEIS2_32437,CBX3_5458,ASH1L_2235,POLR2AphosphoS2_5386,ATF3_42125,DDX20_6144,NFRKB_12207,CREM_27489,E2F8_3562,eGFP-NFE2_37934,IKZF1_2309,JUND_39717,HCFC1_4293,eGFP-ID3_13445,eGFP-FOXJ2_13877,POLR2B_16884,TBL1XR1_11908,HMBOX1_19737,eGFP-PBX2_27732,POLR2A_22286,eGFP-IRF9_6607,POLR2G_8357,POLR2G_41326,POLR2G_42427,NEUROD1_7055,PKNOX1_39689,FOXM1_13099,POLR2AphosphoS5_22998,eGFP-POLR2H_20604,eGFP-POLR2H_21578,eGFP-POLR2H_21665,eGFP-MAFG_41196,FOXK2_18468,FOXK2_18469,ARID3A_6812,ELF4_9248,NBN_12073	114	21	21
chr4	139168955	139170955	GABPB1_14973,eGFP-ETV1_6434,eGFP-ZBTB40_13326,ZBTB33_29815	4	0	0
chr4	139170955	139172955	CHAMP1_3176,C11orf30_25148,ZNF316_49471,ZBTB33_44922,eGFP-MAFG_19745	5	0	0
chr4	139172955	139174955	NFIC_11620,eGFP-ADNP_9174,ZNF318_3919,eGFP-CEBPB_40887,ATF7_11379,SMARCC2_611,SMARCC2_2154,MAFF_16279,ATF4_29794,ATF2_9107,C11orf30_40556,eGFP-ZNF512_11840,TRIM24_18019,ZNF316_54424,SMARCA4_10403,eGFP-CEBPG_23274,ARID1B_29613,MAFK_15066,ATF3_30558,eGFP-NFE2_36798,EP300_13585,eGFP-PBX2_11895,PKNOX1_22587,eGFP-MAFG_37815,SMARCA5_3464	24	6	3
chr4	139176397	139178397	ZBTB33_42075	1	0	0
chr4	139178397	139180397	eGFP-DIDO1_879	1	0	0
chr4	139180397	139182397	L3MBTL2_9933,MAFF_7605,MNT_6635,MGA_7436,MYC_18867,C11orf30_39900,ZNF316_54363,MEIS2_30062,ATF3_26296,CREM_3019,eGFP-PBX2_16594,PKNOX1_34538,eGFP-MAFG_33686	13	5	0
chr4	139186856	139188856	ARID1B_3855,ZBTB33_3621	2	0	0
chr4	139188856	139190856	eGFP-CEBPB_720,eGFP-CEBPB_39852,ZNF316_14258,eGFP-CEBPG_25383,ARID1B_3855,HMBOX1_3685	5	1	0
chr4	139355431	139357431	AFF1_5878,BCOR_4095,BCOR_18923	2	0	1
chr4	139357431	139359431	eGFP-USF2_11165,L3MBTL2_25658,SMARCB1_1819,KLF16_5884,PML_12706,NFIC_13804,EHMT2_5728,NCOR1_1081,NCOR1_16907,STAT5A_4758,GATA1_10099,CBFA2T3_43308,MAX_7858,SMARCC2_7876,CBFA2T2_21716,RNF2_3900,ZEB2_9084,ZNF592_23070,MGA_7677,LEF1_2209,MYC_8621,eGFP-ZNF395_8772,ZNF384_6582,eGFP-ZNF639_16214,TRIM24_12481,TAL1_18665,DPF2_11802,SMARCA4_25587,ARID1B_43903,MEIS2_16286,CBX3_12809,GATA2_2797,MTA2_8499,IKZF1_40190,TCF12_5273,USF1_10885,JUND_16379,eGFP-ID3_3697,SMARCE1_19083,EP300_20967,TEAD4_27629,FOXM1_4402,FOXM1_8309,eGFP-ATF1_4292,eGFP-ATF1_19780,eGFP-MAFG_7781,RAD51_7560	44	8	11
chr4	139359431	139361431	eGFP-VEZF1_826,eGFP-VEZF1_2437,eGFP-VEZF1_3814,NR2F1_27643,EHMT2_780,CBFA2T3_31776,MAX_4758,eGFP-CEBPB_14625,CBFA2T2_13865,NR2F6_15884,NFYB_966,ARID1B_27052,MEIS2_33944,eGFP-FOXJ2_5618,eGFP-FOXJ2_5619,eGFP-PBX2_18573,PKNOX1_12492,TEAD4_19280	15	6	2
chr4	139380906	139382906	eGFP-CEBPB_663,eGFP-CEBPB_35681,MAFF_8833,ATF4_26460,C11orf30_31123,ZNF316_44359,eGFP-CEBPG_23925,MAFK_8636,ATF3_801,ATF3_25036,eGFP-MAFG_33341	9	3	0
chr4	139382906	139384906	eGFP-ZBTB40_4423,ATF2_6129	2	0	0
chr4	139406451	139408451	CTCF_16047,MEIS2_21769,eGFP-PBX2_1324,eGFP-PBX2_13741,PKNOX1_33134	4	3	0
chr4	139408451	139410451	eGFP-BACH1_7747,MAFF_21767,ZNF592_13781,C11orf30_37228,C11orf30_47138,eGFP-NFE2L1_3133,ZNF316_61871,SMARCA4_20205,ARID1B_16548,MAFK_20272,eGFP-NFE2_38294,eGFP-FOXJ2_1030,EP300_6081,PKNOX1_30340,MYBL2_2588,BRD4_875,BRD4_2232,FOXM1_9799,eGFP-MAFG_41117	17	4	2
chr4	139434035	139436035	MAFF_16402,ZNF316_27283,MAFK_12827,eGFP-MAFG_18518,RBM25_38714,ZMYM3_23586	6	2	0
chr4	139436035	139438035	ATF4_7661,eGFP-NFE2_5022	2	1	0
chr4	139438035	139440035	SMAD5_3757,HMBOX1_16768	2	1	0
chr4	139497308	139499308	REST_4708,ZFP91_9418,CTCF_5835	3	1	0
chr4	139499308	139501308	eGFP-CEBPB_14546,ATF4_31246,eGFP-CEBPG_32280	3	1	0
chr4	139530151	139532151	eGFP-NFE2_13502,eGFP-MEF2D_6473,eGFP-MAFG_11349	3	0	0
chr4	139532151	139534151	NFIC_33954,NR2F1_12358,eGFP-FOXJ2_10221	3	2	0
chr4	139574795	139576795	ZMYM3_16281	1	0	0
chr4	139576795	139578795	ZNF407_1312	1	0	0
chr4	139590209	139592209	ZNF24_4398,MAX_4477,eGFP-CEBPB_14164,ATF2_31123,MEIS2_13526,ATF3_31291,CREM_7988,CREM_20843,JUND_20829,eGFP-PBX2_3166,PKNOX1_3664,eGFP-ATF1_1868,eGFP-ATF1_21533	11	3	0
chr4	139592209	139594209	ARNT_7825,eGFP-VEZF1_15356,KLF16_14035,PML_16472,NFIC_38948,EHMT2_4691,NCOR1_23268,eGFP-ZKSCAN8_1392,MTA3_9094,CTBP1_3993,CTBP1_29980,STAT5A_7811,NCOA1_5993,GATA1_9117,CBFA2T3_46984,CC2D1A_15150,E4F1_4508,eGFP-ADNP_12417,eGFP-ADNP_17173,MAX_3699,MAX_4329,ATF7_23356,SMARCC2_10865,CBFA2T2_27781,SOX6_25743,eGFP-ZNF644_4859,eGFP-ZNF589_9037,AFF1_210,AFF1_5345,ATF4_5617,MBD2_6052,PHB2_3087,RNF2_2934,ATF2_19976,EGR1_11690,NFYB_2806,ZEB2_10184,KDM1A_25135,LEF1_9279,MYC_13875,eGFP-ZBTB11_269,eGFP-ZBTB11_4787,eGFP-ZBTB11_8284,HDAC2_22144,eGFP-ZNF639_1890,TRIM24_17604,TAL1_21340,DPF2_12770,SMARCA4_19981,SMARCA4_28400,ARID1B_46217,MEIS2_15982,GATA2_3628,ATF3_23570,DDX20_3427,MTA2_12806,eGFP-ZNF83_939,IKZF1_4269,IKZF1_29919,TCF12_9335,JUND_13083,RCOR1_3985,SMARCE1_2512,SMARCE1_21069,EP300_20402,TBL1XR1_11217,NR2F2_13065,NFYA_2247,HMBOX1_15932,eGFP-NR4A1_2520,POLR2A_12194,NEUROD1_4942,TEAD4_29641,FOXM1_11647,FOXM1_11648,POLR2AphosphoS5_21596,eGFP-ATF1_28202,ARID3A_76,ARID3A_742,ARID3A_1064,ZNF24_4398,eGFP-CEBPB_14164,ATF2_31123,PKNOX1_3664,eGFP-ATF1_1868,eGFP-ATF1_21533	71	11	15
chr4	139601078	139603078	ARID2_5236,REST_30590,CC2D1A_11039,MAX_15904,ZFP91_10546,DACH1_3006,RB1_4614,ZNF143_8519,SMC3_24624,CTCF_50063,eGFP-CEBPG_6410	11	4	2
chr4	139603078	139605078	eGFP-ZNF512_11568,eGFP-ZNF512_18709	1	0	0
chr4	139692379	139694379	eGFP-VEZF1_8329,eGFP-TFDP1_3285,eGFP-TFDP1_4510,SMARCC2_9883,MTA1_1028,ZNF592_10372,MNT_3504,eGFP-NR2C1_6121,ARID1B_44217	8	1	1
chr4	139694379	139696379	ARNT_7799,KLF16_11443,PML_9912,NFIC_21114,NCOR1_19399,MTA3_8589,STAT5A_5493,TBP_7768,GATA1_9968,CBFA2T3_43477,SMARCC2_9883,eGFP-ETV1_7992,CBFA2T2_23495,SOX6_18395,BCOR_7258,ATF4_23729,MBD2_2748,GATAD2B_4744,eGFP-ZFX_4639,eGFP-ZFX_6043,ZNF592_4242,ZNF592_9766,MGA_11586,MGA_15422,LEF1_2289,C11orf30_9037,TRIM24_14414,TAL1_19828,ZNF316_11244,ZNF316_28836,DPF2_8534,SMARCA4_11521,SMARCA4_26999,NFRKB_1839,MTA2_10320,IKZF1_40518,TCF12_6840,JUND_8417,eGFP-FOXJ2_1109,SMARCE1_16904,EP300_22540,TBL1XR1_7428,POLR2A_7768,TEAD4_26808,FOXM1_6097,POLR2AphosphoS5_11105,HDGF_206,HDGF_4576,MIER1_49,ARID3A_2784,NBN_1470,SMARCA5_2780,eGFP-VEZF1_8329,eGFP-TFDP1_3285,MTA1_1028,MNT_3504,ARID1B_44217	51	7	15
chr4	139696379	139698379	eGFP-USF2_10704,L3MBTL2_14339,TBP_2263,eGFP-TFDP1_5333,eGFP-CEBPB_17913,MITF_2598,MGA_7790,MGA_14139,eGFP-ZNF512_10487,eGFP-ZNF395_6511,IKZF1_17824,USF1_8688,eGFP-ZNF148_11672,RAD51_2712,eGFP-ZFX_4639,eGFP-ZFX_6043,ZNF592_4242,MGA_15422,ZNF316_28836	16	2	2
chr4	139698379	139700379	NFYB_2507,MGA_7790	2	1	0
chr4	139700379	139702379	BCOR_11551,ZBTB33_43863,ZNF184_3013,ZMYM3_13994,NFYB_2507	5	0	1
chr4	139709323	139711323	eGFP-USF2_12598,CBFA2T3_33163,MAX_25622,CBFA2T2_14881,eGFP-ZNF589_7601,eGFP-ZNF589_12356,eGFP-ZNF584_400,MGA_15821,TRIM24_6420,ARID1B_18247,ATF3_20616,IKZF1_27648,USF1_9646,eGFP-PBX2_4494,TEAD4_13434,RAD51_4718	15	4	3
chr4	139711323	139713323	eGFP-CEBPB_26909,ATF4_14585,eGFP-CEBPG_18593,ARID1B_10279,MEIS2_23737,ATF3_16613,eGFP-PBX2_26891,PKNOX1_20948,eGFP-PBX2_4494	8	3	0
chr4	139713323	139715323	eGFP-ZNF512_11197,ATF3_12720	2	0	0
chr4	139806200	139808200	eGFP-ZNF507_1557	1	0	0
chr4	139808200	139810200	ZNF316_1574,ZBTB33_13900	2	0	0
chr4	139816738	139818738	ZBTB33_28934,RBM25_22925	2	0	0
chr4	139818738	139820738	JUN_2793,NCOR1_3850,RUNX1_1770,GATA1_4170,CBFA2T3_13855,CBFA2T3_25678,ZNF318_1006,eGFP-CEBPB_4187,ATF7_2058,ATF7_8663,DACH1_1093,CBFA2T2_1043,SOX6_16036,eGFP-IRF1_982,HES1_4999,NRF1_3921,NFYB_1840,ZEB2_2624,KDM1A_4526,KDM1A_20492,TAL1_2081,eGFP-CEBPG_2828,ARID1B_27019,MEIS2_26003,ATF3_31725,eGFP-NFE2_3981,JUND_31523,JUND_33750,eGFP-MEF2D_11127,eGFP-FOXJ2_11941,SMARCE1_12583,EP300_8577,HMBOX1_16147,eGFP-PBX2_6909,PKNOX1_9003,PKNOX1_16661,TEAD4_13894,FOXK2_1040,ARID3A_5416	34	7	5
chr4	139820738	139822738	MAFF_13629,KDM1A_18027,C11orf30_28609,eGFP-NFE2L1_1603,ZNF316_51667,eGFP-NFE2_35049,eGFP-MAFG_31938	7	1	1
chr4	139822738	139824738	CBFA2T3_10418,E4F1_18118,CBFA2T2_4039,MEIS2_23418,eGFP-PBX2_17229,PKNOX1_29281,ELF4_12093	7	3	2
chr4	139824738	139826738	ATF2_8059,MGA_4118,eGFP-PBX2_17229	3	1	0
chr4	139828894	139830894	eGFP-ZNF512_2822,eGFP-ZNF512_18714,IKZF1_3917	2	0	0
chr4	139830894	139832894	ZNF24_6434,ARNT_7311,SKIL_11139,eGFP-VEZF1_15410,KLF16_13452,PML_2937,PML_16188,NFIC_39410,NR2F1_19747,ZKSCAN1_6009,NCOR1_22955,eGFP-ZKSCAN8_4841,MTA3_1739,MTA3_13283,CTBP1_3326,CTBP1_33876,STAT5A_8335,RBFOX2_6496,RBFOX2_32403,NCOA1_8129,TBP_7947,GATA1_9098,eGFP-ZNF175_8753,ESRRA_10751,CBFA2T3_47368,E4F1_18241,E4F1_19462,MAX_29478,ATF7_24639,SMARCC2_10829,GABPB1_16408,eGFP-ETV1_19810,eGFP-ETV1_20981,CBFA2T2_28208,SOX6_27524,eGFP-ZNF644_6315,SMAD1_6397,MTA1_6989,MXI1_7462,eGFP-GABPA_10524,BHLHE40_1048,eGFP-ZNF589_9737,BCOR_19501,RBBP5_2670,MAFF_12179,ATF4_18088,RNF2_8137,ZNF274_794,GATAD2B_6682,PRDM10_1006,PRDM10_4646,ZEB2_16616,KDM1A_26647,ZNF592_5903,PTBP1_101,PTBP1_1084,MYC_5617,C11orf30_37276,HDAC2_22859,eGFP-NR2C1_9927,eGFP-ZNF639_6688,TRIM24_21742,TAL1_20437,ZNF316_54195,DPF2_13507,SMARCA4_3329,SMARCA4_27584,ARID1B_45616,MEIS2_19235,MEIS2_24484,CBX3_29,CBX3_6428,MAFK_12252,GATA2_3738,CREM_29141,MTA2_9925,eGFP-NFE2_24267,HDAC3_4861,IKZF1_19584,TCF12_8699,JUND_16846,eGFP-ID3_2530,eGFP-ID3_2531,MYNN_6498,RCOR1_3862,eGFP-FOXJ2_14702,SMARCE1_20730,GMEB1_14665,EP300_22252,TBL1XR1_10015,NR2F2_16120,HMBOX1_21075,eGFP-PBX2_15002,NEUROD1_7506,PKNOX1_14281,TEAD4_29057,FOXM1_10716,POLR2AphosphoS5_22631,eGFP-ATF1_11801,eGFP-ATF1_35154,TRIM28_4739,eGFP-MAFG_30498,RFX1_15594,FOXK2_9257,FOXK2_12508,FOSL1_3293,NBN_7080,NBN_7081,GATAD2A_1343	94	17	17
chr4	139832894	139834894	NFIC_32436,ZFP36_8144,BCOR_15462,MEIS2_37117,SMARCE1_3976,HMBOX1_8055,eGFP-PBX2_26511,PKNOX1_14690,RBM25_27198,ZMYM3_13013	10	4	3
chr4	139858780	139860780	REST_13717,SMC3_4275,CTCF_38589,E2F7_486	4	2	1
chr4	139860780	139862780	ATF2_7316,eGFP-NFE2L1_2540,ZNF316_36212,eGFP-NFE2_32694,eGFP-MAFG_31413	5	0	0
chr4	139862780	139864780	C11orf30_3302	1	0	0
chr4	139881119	139883119	NR2F1_29803,ATF7_19336,MAFF_20533,ATF4_29485,NR2F6_10444,ATF2_29403,MYC_6357,C11orf30_1049,C11orf30_44325,eGFP-NR2C1_16041,ZNF384_3451,ZNF316_59410,MAFK_18880,ATF3_11499,ATF3_17381,eGFP-MAFG_38679,eGFP-NR2C2_12075	15	6	0
chr4	139883119	139885119	NR2F1_29803,ATF4_29485,NR2F6_10444,MYC_6357,eGFP-NR2C1_16041,ATF3_17381,eGFP-NR2C2_12075	7	3	0
chr4	139885119	139887119	ZBTB33_3933,ZBTB33_14732	1	0	0
chr4	139887119	139889119	NR2F1_7276,eGFP-CEBPB_46672,eGFP-NR2C1_9740,ZBTB33_3933	4	1	0
chr4	139900513	139902513	ESRRA_18577,C11orf30_20776,ZNF316_36461,eGFP-NFE2_30020,eGFP-MAFG_22781	5	1	0
chr4	139902513	139904513	eGFP-CEBPB_34830	1	0	0
chr4	139904513	139906513	ZFP36_12529,MEIS2_34797,eGFP-PBX2_25868,PKNOX1_35848,RBM25_31690	5	2	1
chr4	139926277	139928277	NFIC_18927,PRDM10_17462,PRDM10_23264,HNRNPK_2170	3	1	1
chr4	139928277	139930277	ATF7_23943,ZNF280A_1055,ATF4_24521,ATF2_13368,TRIM24_15153,CBX3_12249,ATF3_27763,JUND_22459	8	2	0
chr4	139930277	139932277	RBM25_3887,ZMYM3_8763	2	0	0
chr4	139932277	139934277	ZNF282_652,ZNF282_5102,CBFA2T3_11822,eGFP-ADNP_12724,eGFP-ADNP_17047,eGFP-ADNP_19547,eGFP-ETV1_4372,BCOR_910,BCOR_15147,ZEB2_10645,SMARCA4_3476,ARID1B_8432,MEIS2_15383,IKZF1_19676,SMARCE1_6156,PKNOX1_15352	12	3	3
chr4	139934277	139936277	ARNT_1638,JUN_3101,eGFP-TFDP1_463,eGFP-TFDP1_1581,eGFP-TFDP1_7342,NFATC3_3205,CBFA2T3_9196,CBFA2T3_25350,ZFP36_5350,SMARCC2_2846,IRF2_4889,CBFA2T2_10289,eGFP-BACH1_2923,eGFP-BACH1_3444,MAFF_12964,EGR1_2616,KDM1A_20137,C11orf30_44796,THRAP3_673,HDAC2_799,HDAC2_7716,ZNF316_405,ZNF316_59785,DPF2_2485,SMARCA4_18446,ARID1B_5895,ARID1B_34194,MEIS2_19566,MEIS2_19567,MAFK_11188,ATF3_34510,DDX20_3487,NFRKB_6476,eGFP-NFE2_17846,IKZF1_40781,JUND_36307,eGFP-ID3_1467,SMARCE1_16585,EP300_7697,TBL1XR1_4608,eGFP-PBX2_10314,NEUROD1_1421,PKNOX1_32484,eGFP-MAFG_1290,eGFP-MAFG_36434,HDGF_4650,FOXK2_3510,GATAD2A_4296	39	8	11
chr4	139936277	139938277	eGFP-USF2_10330,UBTF_4198,L3MBTL2_33318,L3MBTL2_42604,SKIL_2870,SKIL_17310,TAF1_18192,eGFP-VEZF1_14916,eGFP-VEZF1_19072,JUN_2176,HNRNPLL_8040,PML_2342,PML_10608,NCOR1_4436,YY1_453,PHF8_11919,MTA3_5087,MTA3_18937,CTBP1_18333,FUS_1935,RBFOX2_45528,RBFOX2_54169,eGFP-ELF1_1515,eGFP-ELF1_3324,E2F6_11721,TBP_19364,ZNF282_1967,CBFA2T3_4968,TCF7L2_1560,E4F1_23634,NONO_4166,NONO_4485,eGFP-ADNP_15884,MAX_3127,MAX_14052,MAX_52268,ZNF318_5136,TARDBP_111,TARDBP_3655,ZFP36_1403,ATF7_36386,RBM22_2913,SREBF1_1,SREBF1_969,SP1_10611,GABPB1_17938,eGFP-ETV1_6623,GTF2F1_912,GTF2F1_1552,U2AF1_156,U2AF1_1728,ZBED1_2365,SMAD1_3401,RB1_14941,BCLAF1_960,SMAD5_14131,MXI1_8256,HES1_4797,eGFP-GABPA_9993,BHLHE40_23128,SIN3A_8380,SIN3A_9014,NRF1_317,NRF1_21209,AFF1_5631,RBBP5_15353,RBBP5_16260,MBD2_10545,eGFP-TAF7_6534,RNF2_5731,MITF_1600,EGR1_18972,GATAD2B_4776,PRDM10_26633,CTCF_1462,eGFP-ZFX_18525,MNT_18245,MNT_19308,eGFP-KLF1_2367,MGA_28665,LEF1_4679,LEF1_4680,MYC_2811,MYC_27343,eGFP-ZBTB11_7653,HDAC2_9582,eGFP-ZNF395_2428,PCBP1_5665,ZNF384_4102,TRIM24_7226,MEIS2_23031,ASH1L_3684,CREB3L1_5341,CREB3L1_9079,CBX1_999,CBX1_5124,CREM_13332,CREM_30764,IKZF1_449,IKZF1_25126,USF1_11456,JUND_39406,HCFC1_991,POLR2B_12886,GMEB1_20670,NR2F2_9680,eGFP-PBX2_10314,POLR2A_15137,TCF7_2050,POLR2G_21125,POLR2G_56311,NEUROD1_7455,TEAD4_6083,SAP30_6456,SAP30_7845,FOXM1_6152,POLR2AphosphoS5_22019,eGFP-ATF1_579,eGFP-ATF1_39890,eGFP-ATF1_40911,eGFP-POLR2H_1383,eGFP-POLR2H_19456,XRCC5_8389,RAD51_6458,MIER1_2820,FLAG-ATF1_FLAG_1383,FOXK2_19821,RBM25_28592,ELF4_2947,NBN_8601,CTCFL_3980,ARNT_1638,eGFP-TFDP1_1581,eGFP-TFDP1_7342,eGFP-BACH1_3444,EGR1_2616,THRAP3_673,HDAC2_799,DPF2_2485,ARID1B_5895,DDX20_3487,NFRKB_6476,eGFP-ID3_1467,PKNOX1_32484,eGFP-MAFG_1290,HDGF_4650,FOXK2_3510	115	21	24
chr4	139938277	139940277	PML_5633,NR2F1_15069,RBFOX2_8045,eGFP-CEBPB_44412,NR2F6_1360,ZNF384_4678,ZBTB33_11245,EP300_11981,NR2F2_2205,TEAD4_15302,eGFP-ZNF148_6492,eGFP-ADNP_15884	12	3	2
chr4	139959319	139961319	PRDM10_8018,ZBTB33_31844,ZBTB33_40444	2	0	0
chr4	139961319	139963319	PKNOX1_15469,ZBTB33_31844,ZBTB33_40444	2	1	0
chr4	139968472	139970472	RBM22_274,POLR2B_872,eGFP-POLR2H_3866	3	0	2
chr4	139970472	139972472	ZBTB33_27922,eGFP-POLR2H_6130	2	0	0
chr4	139998545	140000545	eGFP-CEBPB_46326,eGFP-CEBPG_33022,RBM25_14656	3	0	0
chr4	140000545	140002545	RBFOX2_11225,HMBOX1_11957,eGFP-PBX2_2886	3	1	0
chr4	140002545	140004545	FLAG-PBX2_FLAG_3320,L3MBTL2_39171,ARNT_3194,SKIL_5981,TAF1_11621,TAF1_14030,eGFP-VEZF1_23467,eGFP-VEZF1_41450,HNRNPLL_6390,PML_1609,PML_8341,NFIC_2974,NR2F1_485,NR3C1_307,ETV6_3939,NCOR1_12755,MTA3_12159,CTBP1_16041,CHAMP1_514,RBFOX2_50703,eGFP-ELF1_311,eGFP-ELF1_19533,E2F6_16630,BRD9_5306,TBP_1148,TBP_15002,eGFP-TFDP1_8496,eGFP-TFDP1_17717,CC2D1A_14776,E4F1_25231,MAX_49888,eGFP-CEBPB_3947,ATF7_23820,SMARCC2_2892,SP1_3151,SP1_3152,IRF2_2192,GABPB1_16720,GABPB1_18104,GABPB1_22884,GABPB1_27113,eGFP-ETV1_17722,ZBTB7A_11511,SOX6_16245,SMAD5_10757,ZNF830_747,MXI1_6019,E2F1_6941,eGFP-GABPA_26586,eGFP-GABPA_28351,eGFP-ZNF589_10613,SIN3A_11200,NRF1_17859,AFF1_7395,ZNF143_4197,RBBP5_4949,MBD2_8989,RNF2_5841,GATAD2B_4156,PRDM10_7959,NFYB_7621,ZNF407_945,eGFP-ZFX_9629,MNT_4923,MNT_18947,PTBP1_1200,LEF1_8383,MYC_23609,eGFP-ZBTB11_8163,HDAC2_1322,HDAC2_10783,eGFP-ZNF395_10362,PCBP1_1131,PCBP1_3629,ZNF384_5928,TRIM24_16751,eGFP-ZNF740_639,eGFP-ZNF740_7168,eGFP-CEBPG_2172,MEIS2_22046,CBX3_13847,ASH1L_3952,DDX20_7375,DDX20_7692,NFRKB_6400,CREM_32805,E2F8_9008,E2F8_9009,IKZF1_21431,JUND_29376,HCFC1_7740,MYNN_5415,eGFP-FOXJ2_12938,POLR2B_11182,POLR2B_11183,SMARCE1_5537,GMEB1_21769,EP300_13664,NR2F2_4837,NFYA_3044,eGFP-PBX2_31758,POLR2A_13219,POLR2G_33420,POLR2G_43898,POLR2G_45099,POLR2G_51104,NEUROD1_201,NEUROD1_8570,PKNOX1_41235,TEAD4_13782,SAP30_7471,MYBL2_2564,BRD4_1775,FOXM1_7835,POLR2AphosphoS5_9371,POLR2AphosphoS5_10707,eGFP-ATF1_26085,eGFP-ATF1_38037,TRIM28_2236,eGFP-POLR2H_16810,eGFP-ZNF148_22417,RAD51_266,FOXK2_19692,RBM25_32854,ARID3A_6810,ELF4_17296,eGFP-NR2C2_4754,NBN_8412,THAP1_3681,E2F7_1944	106	23	18
chr4	140004545	140006545	UBTF_6689,UBTF_7013,ZNF24_16188,ZNF24_19241,L3MBTL2_2748,L3MBTL2_12641,SKIL_6245,TAF1_4658,TAF1_4819,TAF1_8392,TAF1_14090,eGFP-VEZF1_29909,eGFP-VEZF1_30824,SMARCB1_1704,ARID2_3867,HNRNPLL_3787,HNRNPLL_6224,HNRNPLL_8048,PML_7727,ZKSCAN1_2565,ZKSCAN1_4958,NCOR1_2060,YY1_1061,PHF8_1880,PHF8_2846,PHF8_3402,PHF8_7883,MTA3_3682,MTA3_13221,CTBP1_3487,CTBP1_24870,PHF20_8416,eGFP-ELF1_13547,eGFP-ELF1_14724,E2F6_791,E2F6_5819,BRD9_7387,MLLT1_4885,TBP_3183,E4F1_23672,CBX5_88,CBX5_1797,MAX_21429,MAX_43932,MAX_46120,ZNF318_260,TARDBP_917,TARDBP_3520,ZFP91_4314,SMARCC2_9106,RBM22_8557,SP1_1989,IRF2_707,GABPB1_13498,eGFP-ETV1_5354,eGFP-ETV1_14265,ZBTB7A_17180,SOX6_8031,FIP1L1_1521,ZBED1_28,ZBED1_398,ZBED1_1001,eGFP-KLF13_3154,eGFP-GTF2E2_7195,RB1_9753,MTA1_143,MTA1_3697,SMAD5_13086,eGFP-GABPA_25516,eGFP-GABPA_28933,BHLHE40_2806,BHLHE40_10275,SIN3A_115,SIN3A_3837,SIN3A_3838,SIN3A_3988,NRF1_11935,NRF1_15474,AFF1_10493,BCOR_13138,RBBP5_7572,RBBP5_8614,MAFF_21200,MBD2_276,MBD2_1347,eGFP-TAF7_6703,RNF2_5730,EGR1_23219,GATAD2B_4850,PRDM10_1064,PRDM10_4326,CTCF_7364,CTCF_18745,CTCF_25248,MNT_8162,ZBTB2_9757,MYC_476,MYC_2798,MYC_14348,MYC_20703,C11orf30_47286,eGFP-ZBTB11_17606,eGFP-ZBTB11_22718,HDAC2_3593,HDAC2_13969,eGFP-ZNF395_1747,eGFP-ZNF395_3244,DEAF1_391,eGFP-ZNF639_23113,eGFP-ZNF639_25765,HNRNPL_906,ZNF316_61650,eGFP-ZNF740_3316,SMARCA4_16209,eGFP-CEBPG_1766,MEIS2_24442,MAFK_18944,CREB3L1_2798,CREB3L1_7076,NFRKB_16910,CBX1_6539,CREM_5853,CREM_32767,eGFP-ZNF83_6462,eGFP-ZNF83_7324,eGFP-ZNF83_7460,TCF12_1390,SNIP1_739,JUND_1446,HCFC1_5940,POLR2B_13719,SMARCE1_3387,SMARCE1_8289,GMEB1_23859,EP300_1311,eGFP-PBX2_17181,POLR2A_16264,NEUROD1_106,NEUROD1_348,SAP30_1150,SAP30_4349,POLR2AphosphoS5_15480,eGFP-ATF1_31919,eGFP-POLR2H_2807,eGFP-POLR2H_3017,eGFP-ZNF148_2007,eGFP-ZNF148_8205,eGFP-MAFG_40515,HNRNPK_5893,MIER1_3118,FLAG-ATF1_FLAG_1613,FOXK2_16871,ELF4_1778,ELF4_15557,NBN_7429,THAP1_2527,E2F7_104,SMARCA5_3230,eGFP-VEZF1_23467,eGFP-VEZF1_41450,HNRNPLL_6390,NFIC_2974,NR3C1_307,CHAMP1_514,RBFOX2_50703,BRD9_5306,TBP_1148,eGFP-TFDP1_8496,eGFP-CEBPB_3947,SP1_3152,IRF2_2192,GABPB1_16720,GABPB1_18104,GABPB1_22884,GABPB1_27113,ZBTB7A_11511,SMAD5_10757,eGFP-ZNF589_10613,RBBP5_4949,eGFP-ZFX_9629,HDAC2_1322,eGFP-ZNF395_10362,PCBP1_1131,eGFP-ZNF740_639,eGFP-CEBPG_2172,NFRKB_6400,E2F8_9009,POLR2B_11182,POLR2B_11183,POLR2A_13219,POLR2G_33420,POLR2G_43898,POLR2G_45099,POLR2G_51104,PKNOX1_41235,BRD4_1775,eGFP-POLR2H_16810,eGFP-NR2C2_4754	119	25	29
chr4	140006545	140008545	SMARCB1_262,SMARCB1_1704,ARID2_3867,SMARCC2_9106,MAFF_21200,CTCF_25248,C11orf30_47286,ZNF316_61650,SMARCA4_16209,MAFK_18944,SMARCE1_8289,eGFP-POLR2H_2807,eGFP-POLR2H_3017,eGFP-MAFG_40515	12	4	3
chr4	140008545	140010545	ZBTB33_15883,ZBTB33_20566	1	0	0
chr4	140027080	140029080	ZBTB33_4552,ZBTB33_4553	1	0	0
chr4	140029080	140031080	GABPB1_2965,ATF4_28121,eGFP-CEBPG_28495	3	1	0
chr4	140065303	140067303	NFIC_28579,TRIM24_4503	2	1	0
chr4	140067303	140069303	TRIM24_4503,ZBTB33_34535	2	0	0
chr4	140072472	140074472	KDM1A_8136,RBM25_22997,ZMYM3_19880	3	0	1
chr4	140074472	140076472	eGFP-USF2_14121,L3MBTL2_12440,NR2F1_27077,NCOR1_19842,REST_16336,MTA3_3922,CTBP1_4721,CTBP1_30660,GATA1_8050,eGFP-TFDP1_4820,NFATC3_590,CBFA2T3_1990,CBFA2T3_41158,eGFP-ADNP_10343,MAX_21740,SMARCC2_7892,CBFA2T2_20428,SOX6_14088,SOX6_26871,eGFP-ZNF644_6646,MTA1_7437,HES1_1819,AFF1_6733,ATF4_8074,NR2F6_13260,MITF_5016,ZEB2_4497,ZEB2_13625,KDM1A_14043,MGA_7936,LEF1_5380,MYC_14548,C11orf30_30735,HDAC2_5202,eGFP-ZNF395_8245,eGFP-NR2C1_21017,eGFP-ZNF639_1538,eGFP-ZNF639_4263,TRIM24_10317,HDAC1_742,TAL1_15236,ZNF316_38088,DPF2_10178,SMARCA4_26040,ARID1B_42415,MEIS2_34464,CREM_18055,MTA2_9120,eGFP-NFE2_7958,IKZF1_27843,TCF12_4419,USF1_12447,eGFP-FOXJ2_2630,eGFP-FOXJ2_5970,SMARCE1_18189,EP300_17167,TBL1XR1_5121,NR2F2_12548,HMBOX1_14198,eGFP-PBX2_13061,TEAD4_24108,FOXM1_4797,eGFP-ATF1_12872,eGFP-MAFG_23186,RAD51_9114,eGFP-NR2C2_31899,NBN_8044,GATAD2A_5238,KDM1A_8136	62	11	12
chr4	140076472	140078472	CHAMP1_2696,CC2D1A_10246,ATF2_22031,ZBTB33_46111,eGFP-TFDP1_4820	5	0	0
chr4	140078472	140080472	ZBTB33_20110,ATF2_22031	2	0	0
chr4	140080472	140082472	CBFA2T3_18529,SOX6_21733,ZBTB33_43126	3	0	1
chr4	140082472	140084472	ZBTB33_14050	1	0	0
chr4	140084472	140086472	NFXL1_866,ARID2_2978,NCOA4_775,NR3C1_507,EHMT2_5342,MLLT1_4944,CC2D1A_7158,MCM7_597,YBX3_279,GABPB1_9895,ZNF280A_1043,MTA1_1743,MTA1_9108,ZNF407_456,ZBTB2_9481,eGFP-ZNF512_18816,eGFP-ZNF512_20528,ZNF384_6616,ZBTB5_1496,SMARCA4_13324,ZBTB33_16136,MTA2_8851,IKZF1_2636,IKZF1_28969,eGFP-MEF2D_4042,SMARCE1_10923,ZNF184_4014,NBN_3814,NBN_3815,GATAD2A_7210,SMARCA5_2711,ARHGAP35_1281	28	2	5
chr4	140088640	140090640	KLF16_5295,NR2F1_19393,REST_9670,REST_20516,eGFP-ELF1_545,eGFP-ELF1_6326,CC2D1A_8467,eGFP-CEBPB_11659,eGFP-CEBPB_53571,SMC3_5907,ATF4_14730,NR2F6_7686,ATF2_26133,CTCF_36560,ZNF592_11622,eGFP-CEBPG_970,eGFP-CEBPG_38835,ZBTB33_12880,NR2F2_7854,HMBOX1_2301,HMBOX1_23607,TEAD4_11544,eGFP-NR2C2_520,NBN_545	19	7	1
chr4	140090640	140092640	ATF2_30102,ATF3_22742,ATF4_14730,ATF2_26133,ZBTB33_12880	4	1	0
chr4	140092640	140094640	eGFP-VEZF1_6625,NR2F1_4889,BRD9_3593,eGFP-CEBPB_21169,SMARCC2_8728,DACH1_11683,SOX6_17654,ATF4_33573,ZEB2_12197,MYC_8887,DPF2_80,DPF2_5003,SMARCA4_23386,eGFP-CEBPG_13797,ARID1B_33891,MEIS2_39690,ATF3_36533,TCF12_6364,JUND_31977,SMARCE1_757,SMARCE1_13855,EP300_2184,HMBOX1_24097,eGFP-PBX2_28590,PKNOX1_33274,TEAD4_6195,FOSL1_1036,GATAD2A_3216	26	6	5
chr4	140094640	140096640	ZBTB33_1662,eGFP-POLR2H_2679	2	0	0
chr4	140096640	140098640	UBTF_6034,TAF1_9250,TAF1_13123,eGFP-VEZF1_18268,eGFP-VEZF1_18969,eGFP-VEZF1_36969,eGFP-VEZF1_39665,KLF16_8693,HNRNPLL_6105,HNRNPLL_9190,NR2F1_20006,PHF8_2190,PHF8_2776,PHF8_4567,REST_32474,CTBP1_11785,CTBP1_22827,PHF20_2962,RBFOX2_22338,RBFOX2_26605,RBFOX2_40575,RBFOX2_46718,RBFOX2_52950,E2F6_11368,TBP_855,TBP_10708,eGFP-TFDP1_8948,ZNF282_1597,ZNF282_6030,CBFA2T3_401,CBFA2T3_15530,E4F1_21887,E4F1_23890,NONO_2112,MAX_27580,ZFP36_4203,ZFP91_4518,ATF7_17523,RBM22_5234,DACH1_9617,SP1_10008,GABPB1_4872,GABPB1_9733,GABPB1_16640,eGFP-ETV1_2728,U2AF1_1321,ZBTB7A_15222,ZBTB7A_19062,FIP1L1_8405,ZBED1_5102,SMAD1_297,RB1_1212,RB1_7720,SMAD5_3191,SMAD5_4755,SMAD5_6658,MXI1_4665,HES1_6877,eGFP-GABPA_13811,eGFP-GABPA_19688,SIN3A_4309,NRF1_14321,NRF1_21779,BCOR_2898,BCOR_16487,RBBP5_2403,RBBP5_7441,RBBP5_9949,NR2F6_2902,eGFP-TAF7_2626,EGR1_1340,EGR1_17556,EGR1_19139,PRDM10_718,PRDM10_15776,ZEB2_8334,KDM1A_879,KDM1A_1769,KDM1A_11399,RLF_1364,RLF_4290,RLF_5454,eGFP-ZFX_8888,eGFP-ZFX_19098,MNT_14767,MNT_15751,ZBTB2_3296,LEF1_4941,MYC_10511,eGFP-ZBTB11_4001,eGFP-ZBTB11_10015,eGFP-ZBTB11_10016,HDAC2_6693,PCBP1_8631,eGFP-ZNF639_19553,TRIM24_6917,ZNF316_28834,eGFP-ZNF740_5247,eGFP-ZNF740_6152,ARID1B_19198,MEIS2_13060,MEIS2_13061,CREM_4549,CREM_7649,CREM_11469,IKZF1_3673,IKZF1_19985,JUND_4659,JUND_11334,eGFP-MEF2D_9986,eGFP-ID3_128,eGFP-ID3_1694,POLR2B_6871,POLR2B_7327,GMEB1_19084,EP300_2597,TBL1XR1_3263,NR2F2_7383,TCF7_585,POLR2G_36500,POLR2G_42557,POLR2G_49009,POLR2G_55658,NEUROD1_1110,PKNOX1_36180,SAP30_6230,POLR2AphosphoS5_148,POLR2AphosphoS5_4181,POLR2AphosphoS5_12142,eGFP-ATF1_25829,PHF21A_2512,PHF21A_3216,eGFP-ZNF148_17251,eGFP-ZNF148_21642,HNRNPK_1213,FOXK2_429,FOXK2_7629,FOXK2_17614,FOXK2_19111,GATAD2A_492,GATAD2A_1841,GATAD2A_5119,eGFP-POLR2H_2679	85	17	18
chr4	140098640	140100640	eGFP-USF2_10229,SIN3B_2689,UBTF_5020,L3MBTL2_22268,L3MBTL2_42479,ARNT_6249,SKIL_3619,SKIL_7158,TAF1_16877,KLF16_14835,HNRNPLL_9307,HNRNPLL_10438,PML_2041,PML_14899,NFIC_27856,STAT1_9,ZKSCAN1_5156,PHF8_11506,REST_34428,MTA3_1069,MTA3_14138,CTBP1_29349,STAT5A_5139,E2F6_5805,E2F6_14828,BRD9_7347,MLLT1_4846,TBP_13295,eGFP-TFDP1_5131,eGFP-TFDP1_6505,ZNF282_3220,ESRRA_2232,ESRRA_7557,NONO_585,NONO_1680,MAX_3802,MAX_48438,ZFP36_802,ZFP91_8177,ATF7_11271,ATF7_25223,SP1_6503,SP1_6504,IRF2_4544,GABPB1_11396,GTF2F1_2609,ZBTB7A_15689,SOX6_13007,ZBED1_1069,SMAD1_470,SMAD1_1364,eGFP-GTF2E2_421,eGFP-GTF2E2_6547,eGFP-GTF2E2_8907,RB1_8959,SMAD5_15196,MXI1_3012,E2F1_624,HES1_3259,SIN3A_4200,NRF1_13304,NRF1_23706,AFF1_3834,RBBP5_7717,ATF4_2390,MBD2_4542,RNF2_1214,RNF2_6740,GATAD2B_7640,ILF3_912,AGO1_4208,CTCF_261,KDM1A_17263,eGFP-ZFX_23059,ZNF592_4106,ZNF592_24143,MNT_12457,eGFP-KLF1_2681,MGA_19277,MGA_29610,MYC_23733,eGFP-ZBTB11_613,eGFP-ZNF395_2044,eGFP-ZNF395_11571,PCBP1_8647,eGFP-ZNF639_18667,eGFP-ZNF639_18668,HNRNPL_4448,SMARCA4_4715,NFRKB_13493,CREM_26392,MTA2_1260,USF1_6990,JUND_8322,HCFC1_2628,eGFP-ID3_6144,MYNN_6206,POLR2B_8695,SMARCE1_4396,GMEB1_11633,EP300_13538,POLR2A_19113,NEUROD1_4541,TEAD4_5890,SAP30_2462,POLR2AphosphoS5_19816,eGFP-ATF1_34250,eGFP-ATF1_39883,PHF21A_2646,eGFP-POLR2H_19205,eGFP-ZNF148_617,HNRNPK_4750,eGFP-RELA_3836,eGFP-NR2C2_3185,NBN_8204,eGFP-VEZF1_18268,eGFP-VEZF1_18969,eGFP-VEZF1_36969,eGFP-VEZF1_39665,PHF8_2190,RBFOX2_22338,RBFOX2_26605,RBFOX2_40575,RBFOX2_46718,RBFOX2_52950,TBP_10708,GABPB1_4872,ZBTB7A_15222,SMAD1_297,MXI1_4665,HES1_6877,BCOR_2898,EGR1_1340,EGR1_19139,PRDM10_718,KDM1A_1769,RLF_1364,eGFP-ZFX_19098,MNT_14767,ZBTB2_3296,eGFP-ZBTB11_4001,HDAC2_6693,eGFP-ZNF639_19553,eGFP-ZNF740_5247,MEIS2_13060,MEIS2_13061,CREM_7649,IKZF1_3673,JUND_4659,eGFP-MEF2D_9986,POLR2G_36500,POLR2G_42557,POLR2G_49009,POLR2G_55658,PKNOX1_36180,SAP30_6230,POLR2AphosphoS5_148,PHF21A_3216,FOXK2_429,FOXK2_7629,GATAD2A_1841	109	24	25
chr4	140100640	140102640	E4F1_6047,PRDM10_5138,eGFP-ZFX_2544,eGFP-ZFX_11107,SMARCA4_4594,ARID1B_13571,IKZF1_15134,TEAD4_2105,HNRNPK_7570	8	1	1
chr4	140108773	140110773	NFXL1_3146,L3MBTL2_1335,L3MBTL2_1407,L3MBTL2_4554,ARNT_1345,ARNT_2837,TAF1_5777,eGFP-VEZF1_14262,NFIC_207,NR2F1_16358,NR3C1_175,NR3C1_189,NCOR1_13670,CTBP1_15365,TBP_4871,TBP_7109,ESRRA_20246,CBFA2T3_37085,eGFP-ADNP_6377,eGFP-ADNP_10599,MAX_5518,eGFP-CEBPB_49874,ZFP91_7728,SMARCC2_2138,SMARCC2_4930,DACH1_10835,GABPB1_7250,CBFA2T2_19642,eGFP-ZNF644_4187,RB1_7577,eGFP-BACH1_7973,eGFP-BACH1_9217,MAFF_18728,ATF4_3613,NR2F6_10103,EGR1_21032,PRDM10_24788,ZEB2_1071,ZEB2_4050,RLF_3282,ZNF592_2072,ZNF592_5539,MGA_8879,LEF1_3576,MYC_2299,MYC_3614,C11orf30_46095,eGFP-NFE2L1_1391,HDAC2_17220,eGFP-NR2C1_722,eGFP-NR2C1_4755,TRIM24_1439,TRIM24_4809,TAL1_8749,ZNF316_60264,DPF2_9119,SMARCA4_3221,SMARCA4_19441,eGFP-CEBPG_31299,ARID1B_30146,ARID1B_37005,ZBTB33_40742,MAFK_14318,ATF3_24444,NFRKB_10358,eGFP-ZNF83_5129,eGFP-ZNF83_7124,eGFP-NFE2_32403,IKZF1_31058,IKZF1_40660,JUND_11453,eGFP-ID3_1530,RCOR1_1232,POLR2B_6249,POLR2B_6250,SMARCE1_3759,SMARCE1_16425,GMEB1_4452,GMEB1_9855,EP300_8623,HMBOX1_20124,eGFP-NR4A1_3859,eGFP-PBX2_15716,POLR2A_4333,POLR2A_8216,PKNOX1_37356,TEAD4_4035,TRIM28_4782,eGFP-POLR2H_3429,eGFP-MAFG_38273,MIER1_467,MIER1_1027,ZNF184_2287,FOXK2_9305,eGFP-NR2C2_930,GATAD2A_8881	74	17	14
chr4	140110773	140112773	CBFA2T3_9055,DACH1_2384,ZNF592_16958,MGA_10786,THRAP3_1599,ZNF384_12581,NFIC_207,eGFP-ADNP_6377,eGFP-ADNP_10599,SMARCC2_2138,eGFP-BACH1_7973,eGFP-BACH1_9217,ZNF592_2072,eGFP-ID3_1530,SMARCE1_3759,SMARCE1_16425,TRIM28_4782,eGFP-POLR2H_3429,eGFP-NR2C2_930	15	2	5
chr4	140112773	140114773	CHAMP1_1540,CC2D1A_5825,ZBTB33_42227,ZBTB33_44246,ZNF592_16958,MGA_10786	5	1	0
chr4	140121403	140123403	ZBTB33_38838	1	0	0
chr4	140123403	140125403	CBFA2T3_20003,MAX_29849,GABPB1_4163,NRF1_24306,PRDM10_2526,MYC_14175,TAL1_9789,ARID1B_22411,ZBTB33_15517,ZBTB33_30666,MTA2_3805,TEAD4_14274	11	3	2
chr4	140127445	140129445	L3MBTL2_7230,GABPB1_7399,eGFP-CREB3_1183,ATF2_30923,ZNF592_14684,eGFP-ZBTB11_6733,eGFP-ZNF639_2891,ZBTB33_40388,eGFP-ATF1_20355	9	0	0
chr4	140129445	140131445	eGFP-VEZF1_6643,NR2F1_18999,eGFP-TFDP1_12232,eGFP-CUX1_5670,eGFP-ZNF175_255,eGFP-ZNF175_14912,CBFA2T3_28025,eGFP-CEBPB_46863,eGFP-PTTG1_3567,eGFP-DIDO1_133,CBFA2T2_9684,eGFP-IRF1_4504,eGFP-ZNF644_4258,eGFP-ZNF644_10846,eGFP-PTRF_3258,eGFP-ZBTB40_4522,eGFP-ZBTB40_9934,eGFP-GABPA_16680,eGFP-ZNF589_8846,eGFP-CREB3_8299,eGFP-CREB3_9340,eGFP-BACH1_10366,ATF2_30923,eGFP-HDAC8_3558,eGFP-ZNF512_10385,eGFP-ZNF395_12391,ZNF384_9649,eGFP-ZNF639_22400,eGFP-ZNF639_24030,eGFP-CEBPG_23528,ZBTB33_28253,ATF3_25603,CREM_25856,eGFP-ZNF83_7707,eGFP-ID3_15462,NR2F2_4899,eGFP-NR4A1_13702,eGFP-PBX2_18249,eGFP-IRF9_5749,eGFP-PYGO2_3761,eGFP-RELA_342,eGFP-RELA_4141,ZMYM3_11695,eGFP-ZBTB11_6733,eGFP-ATF1_20355	39	1	4
chr4	140133985	140135985	L3MBTL2_17755,L3MBTL2_42972,SKIL_7419,NR2F1_30865,NCOR1_11596,CTBP1_29057,eGFP-ELF1_3891,eGFP-ELF1_7215,E2F6_6258,NCOA1_8203,TBP_12248,eGFP-TFDP1_8995,eGFP-CUX1_734,ESRRA_22379,E4F1_11982,eGFP-ADNP_9302,MAX_33304,ZFP36_2385,ATF7_29278,eGFP-ETV1_11015,SOX6_20272,eGFP-ZNF644_6500,eGFP-ZNF644_9038,eGFP-PTRF_443,BHLHE40_10812,eGFP-CREB3_3826,AFF1_268,AFF1_8890,BCOR_7668,RBBP5_8596,NR2F6_14555,RNF2_5650,EGR1_10554,GATAD2B_5761,CTCF_17962,NFYB_2695,ZEB2_16166,eGFP-ZFX_10204,ZNF592_25325,MNT_2804,MGA_1913,MGA_29795,LEF1_11507,MYC_23215,ZSCAN29_2686,eGFP-ZNF395_3432,eGFP-ZNF395_9197,eGFP-NR2C1_16107,SMARCA4_17756,ARID1B_27178,ZBTB33_20159,ZBTB33_20160,CREM_8665,THRA_1042,eGFP-ZNF83_6920,JUND_27082,eGFP-FOXJ2_2429,eGFP-FOXJ2_9609,GMEB1_9692,EP300_14593,TBL1XR1_7357,NR2F2_10160,POLR2A_8312,NEUROD1_2965,eGFP-ATF1_23251,FOXK2_18350,ELF4_4356,eGFP-NR2C2_9608,eGFP-NR2C2_9609,eGFP-NR2C2_22584,NBN_7844,GATAD2A_2653	62	15	7
chr4	140135985	140137985	eGFP-CREB3_639,ZBTB33_34587,eGFP-ELF1_3891,eGFP-ZNF395_3432,eGFP-ZNF395_9197,eGFP-FOXJ2_2429,eGFP-NR2C2_9608,eGFP-NR2C2_9609	6	0	0
chr4	140137985	140139985	ZBTB33_41777	1	0	0
chr4	140139985	140141985	NFIC_36557,ATF4_8262,JUND_2927	3	2	0
chr4	140141985	140143985	NRF1_13602,PKNOX1_4406	2	2	0
chr4	140143985	140145985	eGFP-ETV1_826,ZNF384_14649,MEIS2_38610,JUND_18536,eGFP-PBX2_29705,PKNOX1_14702	6	2	0
chr4	140148758	140150758	eGFP-TEAD2_3823,REST_19655,REST_28695,eGFP-ELF1_18765,CC2D1A_6025,E4F1_23223,ZBTB7A_10113,ZNF143_6486,SMC3_6051,SMC3_6213,CTCF_40007,KDM1A_22486,E2F8_3644,HDAC3_1887,PKNOX1_7499,TEAD4_16721,TEAD4_24324,ELF4_16475	15	7	3
chr4	140150758	140152758	eGFP-CEBPB_10116,CTCF_42254,HDAC3_1887,REST_19655,ZNF143_6486,SMC3_6213,KDM1A_22486,TEAD4_16721	8	3	3
chr4	140163749	140165749	NFIC_9747,CBFA2T3_19892,eGFP-CEBPB_28567,SMARCA4_3969,ARID1B_16918,HMBOX1_20076,RFX1_2738	7	2	1
chr4	140165749	140167749	ZNF316_1627	1	0	0
chr4	140186394	140188394	eGFP-USF2_15918,L3MBTL2_32441,ARNT_8513,SKIL_1864,SKIL_13784,SMARCB1_1772,KLF16_12586,NFIC_34670,NR2F1_31999,NCOR1_21538,REST_27405,MTA3_9982,CTBP1_31037,STAT5A_5955,eGFP-ELF1_8810,eGFP-ELF1_13798,RUNX1_2598,GATA1_1200,eGFP-TFDP1_9929,ZNF282_4402,ESRRA_20227,CBFA2T3_45976,E4F1_20519,eGFP-ADNP_767,eGFP-ADNP_768,eGFP-ADNP_769,MAX_50049,ZNF318_5872,eGFP-CEBPB_1888,eGFP-CEBPB_23576,ATF7_24334,SMARCC2_9361,GABPB1_20214,eGFP-ETV1_17195,CBFA2T2_27015,SOX6_24395,eGFP-ZNF644_4281,eGFP-ZNF644_4282,eGFP-ZBTB40_8014,HES1_6926,eGFP-GABPA_4513,eGFP-GABPA_24672,BHLHE40_24882,SIN3A_2739,NRF1_1711,NRF1_15484,BCOR_9482,eGFP-BACH1_4821,RBBP5_5724,MAFF_3691,ATF4_837,ATF4_2876,eGFP-ZNF584_6640,NR2F6_16408,RNF2_7117,MITF_5024,GATAD2B_5381,CTCF_3447,ZEB2_501,ZEB2_9307,KDM1A_28136,MNT_15534,LEF1_10556,LEF1_10557,C11orf30_11541,HDAC2_2877,HDAC2_22708,eGFP-NR2C1_21364,TRIM24_12088,TAL1_16786,DPF2_393,DPF2_11420,SMARCA4_24826,ARID1B_40422,MEIS2_40297,CREB3L1_669,CREB3L1_4539,GATA2_345,ATF3_26133,CREM_13075,MTA2_8157,eGFP-NFE2_6603,HDAC3_4788,IKZF1_12052,TCF12_5904,USF1_14015,JUND_31270,RCOR1_3258,SMARCE1_562,SMARCE1_18371,EP300_16333,TBL1XR1_10839,NR2F2_16853,HMBOX1_7844,eGFP-PBX2_29733,NEUROD1_5275,PKNOX1_38554,TEAD4_28357,FOXM1_4835,POLR2AphosphoS5_17148,eGFP-ATF1_17755,TRIM28_7485,eGFP-POLR2H_5537,XRCC5_4394,XRCC5_4395,eGFP-MAFG_13706,RAD51_10819,FOXK2_16476,ELF4_13369,eGFP-NR2C2_28622,eGFP-NR2C2_34012,NBN_11577	95	23	18
chr4	140188394	140190394	eGFP-ADNP_1553,HNRNPK_5359,SKIL_1864,eGFP-ELF1_8810,eGFP-ADNP_768,eGFP-ADNP_769,eGFP-CEBPB_1888,eGFP-GABPA_4513,NRF1_1711,ATF4_837,DPF2_393,CREB3L1_669,eGFP-ATF1_17755	11	3	2
chr4	140190394	140192394	ZBTB33_10331	1	0	0
chr4	140192394	140194394	eGFP-CEBPB_34146,ATF4_29916,eGFP-CEBPG_5425,ATF3_35718	4	1	0
chr4	140194394	140196394	MAFF_13640,C11orf30_27166,C11orf30_40965,ZNF316_47220,ZNF316_59046,eGFP-MAFG_12243,eGFP-MAFG_31280	4	1	0
chr4	140199946	140201946	ZBTB33_5454,ZBTB33_13821	1	0	0
chr4	140201946	140203946	PRDM10_20242,CTCF_16481	2	1	0
chr4	140215247	140217247	ZNF24_7504,ZNF24_7505,L3MBTL2_13074,L3MBTL2_30348,SKIL_7813,TAF1_17916,eGFP-VEZF1_21565,KLF16_8511,PML_10040,NFIC_17569,ZKSCAN1_3536,YY1_4189,PHF8_10544,REST_27139,MTA3_5670,MTA3_13132,CTBP1_19676,PHF20_9970,RBFOX2_53770,eGFP-ELF1_4284,eGFP-ELF1_7663,BRD9_8072,TBP_18688,eGFP-TFDP1_276,eGFP-TFDP1_2786,eGFP-ZNF175_8460,ESRRA_19898,CBFA2T3_2014,CC2D1A_9359,E4F1_13590,E4F1_15223,E4F1_18983,NONO_2475,MAX_11245,MAX_48114,ATF7_1259,ATF7_18937,RBM22_3428,SP1_509,eGFP-DIDO1_2615,GABPB1_26788,eGFP-ETV1_21749,SOX6_12265,FIP1L1_5878,ZBED1_4019,eGFP-KLF13_6784,SMAD1_3103,RB1_19756,SMAD5_12665,eGFP-GABPA_1658,eGFP-GABPA_29335,BHLHE40_6588,eGFP-ZNF589_7688,eGFP-ZNF589_16354,SIN3A_2697,SIN3A_2698,NRF1_8187,ZNF143_20965,SMC3_21887,RBBP5_5077,RBBP5_15204,MBD2_5904,eGFP-TAF7_9926,RNF2_2447,ELK1_3542,MITF_1026,EGR1_595,EGR1_19549,eGFP-HDAC8_4233,AGO1_3191,CTCF_53809,RLF_5098,eGFP-ZFX_25106,eGFP-KLF1_7251,MGA_6133,MGA_7774,LEF1_663,MYC_25425,eGFP-ZBTB11_17777,eGFP-NR2C1_12026,TRIM24_7696,HNRNPL_3424,ZNF316_5192,ZNF316_48924,SMARCA4_4159,ARID1B_13206,ZBTB33_43040,CBX3_15032,CREB3L1_1120,CREB3L1_10248,NFRKB_17447,CREM_29212,JUND_25420,HCFC1_8724,eGFP-ID3_11796,MYNN_5771,POLR2B_12304,EP300_10934,NR2F2_5814,eGFP-NR4A1_6336,POLR2A_18990,TCF7_3343,POLR2G_55630,TEAD4_22558,POLR2AphosphoS5_4036,POLR2AphosphoS5_19477,eGFP-ATF1_2326,eGFP-ATF1_31950,eGFP-GTF2A2_1599,XRCC5_9777,HDGF_3957,FOXK2_11579,ELF4_338,eGFP-NR2C2_7088,eGFP-NR2C2_7089,NBN_6305,CTCFL_10196,GATAD2A_7817	98	21	19
chr4	140217247	140219247	NFIC_3125,EHMT2_5427,ZNF318_1554,BCOR_4745,MAFF_18231,ZEB2_5258,KDM1A_4956,MYC_11225,ZNF316_61134,eGFP-CEBPG_5984,ARID1B_4257,MEIS2_26880,CBX3_12412,MAFK_18622,IKZF1_16219,JUND_15704,HMBOX1_2223,HMBOX1_23087,PKNOX1_27922,TEAD4_3383,MYBL2_1609,FOXM1_7015,TRIM28_5200,eGFP-MAFG_1345,eGFP-MAFG_39124,FOXK2_65,NBN_1384,ZNF24_7505,eGFP-VEZF1_21565,RBFOX2_53770,eGFP-ELF1_4284,eGFP-TFDP1_2786,eGFP-ZNF175_8460,E4F1_13590,ATF7_1259,GABPB1_26788,eGFP-GABPA_1658,eGFP-GABPA_29335,SIN3A_2698,MGA_7774,LEF1_663,eGFP-ZBTB11_17777,ARID1B_13206,CREB3L1_1120,CREB3L1_10248,eGFP-ATF1_2326,XRCC5_9777,eGFP-NR2C2_7089	43	13	4
chr4	140219247	140221247	ZNF24_144,ZNF24_145,eGFP-CEBPB_15230,BCOR_25430,eGFP-ZNF639_2877,ZBTB33_27682,HMBOX1_14118,eGFP-POLR2H_10149,ZMYM3_9837,NFIC_3125,BCOR_4745,ZEB2_5258	10	2	1
chr4	140221247	140223247	eGFP-USF2_7560,eGFP-USF2_8113,L3MBTL2_36174,TAF1_16510,eGFP-VEZF1_1524,eGFP-VEZF1_20386,JUN_562,ARID2_827,HNRNPLL_1672,HNRNPLL_3488,PML_11087,NFIC_19604,NR3C1_455,YY1_4011,PHF8_690,PHF8_6638,PHF8_6932,REST_4599,MTA3_10861,CTBP1_16202,CTBP1_23361,PHF20_11355,RBFOX2_39517,RBFOX2_48631,RBFOX2_50776,E2F6_14168,BRD9_1361,BRD9_5239,BRD9_5240,MLLT1_2561,TBP_17100,ESRRA_2411,ESRRA_4428,ESRRA_5861,CC2D1A_555,CC2D1A_6553,E4F1_6957,E4F1_6958,E4F1_8819,MAX_51878,eGFP-CEBPB_6488,TARDBP_756,TARDBP_1016,TARDBP_1571,ZFP36_4317,ZFP91_8723,ATF7_5775,ATF7_25346,SMARCC2_272,SMARCC2_4403,RBM22_3697,DACH1_8934,SP1_5376,eGFP-DIDO1_3624,GABPB1_27390,ZBTB7A_708,SOX6_6806,SMAD1_778,eGFP-GTF2E2_10226,RB1_2622,SMAD5_11264,SMAD5_14822,MXI1_7724,E2F1_1418,E2F1_3727,eGFP-GABPA_6509,eGFP-GABPA_25601,eGFP-GABPA_30043,SIN3A_4249,SIN3A_10482,NRF1_26257,AFF1_4121,AFF1_10563,ZNF143_14258,RBBP5_4642,RBBP5_15147,ATF4_14022,MBD2_3932,eGFP-TAF7_2902,eGFP-TAF7_7601,EGR1_12847,AGO1_495,AGO1_7248,ZEB2_5483,ZNF407_2491,eGFP-ZFX_21165,POU5F1_100,MGA_26337,ZBTB2_1275,ZBTB2_1787,MYC_29367,eGFP-ZBTB11_6401,eGFP-ZBTB11_10682,eGFP-ZBTB11_14518,HDAC2_20328,eGFP-ZNF395_18197,eGFP-NR2C1_22373,eGFP-ZNF639_16808,ZNF316_16941,DPF2_2211,SMARCA4_4120,SMARCA4_11067,ARID1B_3832,ARID1B_13764,MEIS2_26361,NFRKB_4627,NFRKB_11550,CBX1_4955,CREM_27418,MTA2_1832,USF1_7602,JUND_10937,JUND_17571,HCFC1_9356,eGFP-ID3_4435,eGFP-FOXJ2_7767,ZC3H11A_1811,POLR2B_14824,SMARCE1_10576,NR2F2_175,NR2F2_1415,HMBOX1_5812,HMBOX1_14203,HMBOX1_17126,POLR2A_12093,POLR2A_22278,TCF7_2580,POLR2G_43984,POLR2G_49509,NEUROD1_5871,PKNOX1_38320,TEAD4_10297,SAP30_7389,SAP30_7827,BRD4_4804,POLR2AphosphoS5_18645,eGFP-ATF1_26404,eGFP-ATF1_31546,eGFP-POLR2H_5012,eGFP-POLR2H_19696,eGFP-ZNF148_16934,XRCC5_9560,eGFP-MAFG_298,eGFP-MAFG_1539,RAD51_4510,FOXK2_3913,FOSL1_1528,ELF4_7087,eGFP-NR2C2_28161,eGFP-NR2C2_34711,eGFP-NR2C2_35660,NBN_11733,RBM14_1771,GATAD2A_5568,eGFP-ZNF639_2877,eGFP-POLR2H_10149	108	22	24
chr4	140223247	140225247	eGFP-VEZF1_25171,NR2F1_27044,RBFOX2_19970,TBP_10430,E2F1_4528,SIN3A_4569,NR2F6_5541,PRDM10_22943,HDAC2_8052,ZBTB33_31413,ZBTB33_34282,ZBTB33_41627,POLR2A_8596,PKNOX1_31884,POLR2AphosphoS5_7602,PHF8_690,PHF8_6638,CTBP1_16202,RBFOX2_39517,RBFOX2_48631,RBFOX2_50776,RBM22_3697,eGFP-GABPA_6509,SIN3A_4249,RBBP5_4642,RBBP5_15147,AGO1_495,eGFP-ZFX_21165,eGFP-ZBTB11_6401,POLR2G_43984,POLR2G_49509,eGFP-NR2C2_28161,eGFP-NR2C2_34711,eGFP-NR2C2_35660,RBM14_1771	24	4	6
chr4	140225247	140227247	CBX3_4349,RBM25_24575,ZMYM3_17277,ZBTB33_31413,ZBTB33_34282,ZBTB33_41627	4	0	0
chr4	140228540	140230540	RBFOX2_2100,ZBTB33_37663	2	0	0
chr4	140230540	140232540	CHAMP1_1896,ZBTB33_40578,ZBTB33_37663	2	0	0
chr4	140233510	140235510	ARID1B_305,ARID1B_6453,ZBTB33_5133,eGFP-PBX2_17223,PKNOX1_35699,FOXM1_8443,ZMYM3_9904	6	1	0
chr4	140235510	140237510	MAFF_1667,C11orf30_26639,eGFP-ZNF512_3480,ZNF316_14997,ZBTB33_39295,MAFK_4679,eGFP-NFE2_19893,HMBOX1_1030,HMBOX1_13439,PKNOX1_34045,FOXK2_5240	10	5	0
chr4	140237510	140239510	CHAMP1_1900,LEF1_11233,ARID1B_12285,ZBTB33_43502,TCF7_3959,PKNOX1_30309,FOXM1_2560	7	2	0
chr4	140239510	140241510	ZBTB33_32960	1	0	0
chr4	140241510	140243510	NFIC_10124,CHAMP1_1774,CBFA2T3_34331,CC2D1A_313,CC2D1A_15398,eGFP-ZNF512_1249,eGFP-ZNF512_8750,TRIM24_16910,TAL1_7589,ARID1B_29169,ZBTB33_16851,ZBTB33_16852,ZBTB33_19248,ZBTB33_30173,FOXM1_2417	10	1	1
chr4	140243510	140245510	NFIC_24701,NFIC_10124,CC2D1A_313,CC2D1A_15398,ZBTB33_16852,FOXM1_2417	4	1	0
chr4	140257651	140259651	CBFA2T3_8054,SOX6_19654,TAL1_8729,ARID1B_25767,HMBOX1_13845,TEAD4_11904,RBM25_40783,ZMYM3_4632	8	2	1
chr4	140259651	140261651	eGFP-ADNP_10325	1	0	0
chr4	140315292	140317292	POLR2AphosphoS5_2798	1	0	1
chr4	140317292	140319292	POLR2B_456	1	0	1
chr4	140319292	140321292	C11orf30_10385,ZNF316_17821	2	0	0
chr4	140321292	140323292	POLR2B_2818	1	0	1
chr4	140357274	140359274	eGFP-CEBPG_2949,ZBTB33_27351,RBM25_20523	3	0	0
chr4	140359274	140361274	CBX3_5408	1	0	0
chr4	140372394	140374394	UBTF_6392,ZNF24_15502,L3MBTL2_38311,L3MBTL2_44047,TAF1_4462,HNRNPLL_12610,HNRNPLL_14186,PHF8_9365,PHF8_11556,REST_9040,REST_9041,MTA3_6591,RBFOX2_50708,RBFOX2_53070,eGFP-ELF1_6760,BRD9_1580,MLLT1_4863,E4F1_14924,MAX_39799,MAX_48022,ATF7_9754,SOX6_2464,MTA1_2078,AFF1_4694,MAFF_16811,MITF_1447,ATF2_4326,CTCF_29844,ZEB2_4682,MGA_19388,MGA_31945,MYC_23043,MYC_24983,C11orf30_1887,C11orf30_43816,ZSCAN29_1008,THRAP3_1177,HDAC2_15831,eGFP-ZNF395_13587,eGFP-ZNF639_97,TAL1_1541,ZNF316_35250,ZNF316_60174,DPF2_4659,SMARCA4_9197,ARID1B_11475,RBM39_1294,MAFK_10132,eGFP-ZNF83_3336,eGFP-ZNF83_3337,TCF12_5521,USF1_8040,SMARCE1_8146,HMBOX1_21014,HMBOX1_23839,POLR2G_53368,POLR2G_54656,TEAD4_5159,TRIM28_7212,eGFP-MAFG_934,eGFP-MAFG_11975,eGFP-MAFG_34004,MIER1_3250,eGFP-NR2C2_19343,NBN_9714,CTCFL_1894,SMARCA5_4523	52	9	10
chr4	140374394	140376394	SIN3B_1533,ZNF24_2484,ZNF24_12389,TAF1_1218,TAF1_7776,eGFP-VEZF1_4810,eGFP-VEZF1_31849,PML_1153,PML_12070,NFIC_43631,MTA3_13371,CTBP1_9936,CTBP1_26289,PHF20_3805,E2F6_7325,TBP_10321,TBP_13866,eGFP-TFDP1_15415,eGFP-TFDP1_17371,ZNF282_5076,CC2D1A_8319,CC2D1A_14362,NONO_2150,MAX_5159,MAX_27458,eGFP-CEBPB_18210,eGFP-CEBPB_48737,TARDBP_1932,ZFP36_5017,ATF7_4945,ATF7_20629,RBM22_5121,SP1_11163,SP1_11679,eGFP-DIDO1_3333,GABPB1_10373,GABPB1_20787,eGFP-ETV1_14652,GTF2F1_1089,FIP1L1_2482,FIP1L1_3572,ZBED1_1290,ZBED1_2386,eGFP-KLF13_4989,eGFP-KLF13_4990,RB1_20148,SMAD5_2524,SMAD5_12256,eGFP-HINFP_4392,ZNF830_2263,MXI1_2,MXI1_879,MXI1_3869,E2F1_1532,E2F1_1800,eGFP-GABPA_2746,eGFP-GABPA_21316,BHLHE40_2863,SIN3A_4721,SIN3A_9795,NRF1_26002,BCOR_10433,BCOR_22255,RBBP5_10087,RBBP5_14804,MBD2_4961,eGFP-TAF7_4457,eGFP-TAF7_8487,RNF2_1349,EGR1_25522,GATAD2B_4191,AGO1_3280,CTCF_278,ZEB2_4167,KDM1A_14816,RLF_5754,eGFP-ZFX_20254,eGFP-ZFX_22428,MNT_16234,eGFP-KLF1_613,eGFP-KLF1_5079,ZBTB2_8634,HDAC2_2451,HDAC2_12083,ZNF384_4971,eGFP-ZNF639_1192,TRIM24_21355,HNRNPL_5414,ZBTB5_26,ZBTB5_2245,eGFP-CEBPG_31357,MEIS2_23250,CBX3_12548,CREB3L1_1303,CREB3L1_13198,NFRKB_4800,CBX1_1145,CBX1_8821,CREM_13518,CREM_17628,E2F8_2980,E2F8_2981,NCOA6_3227,HDAC3_5315,IKZF1_37662,JUND_15651,POLR2B_16542,SMARCE1_4418,SMARCE1_8736,GMEB1_2301,GMEB1_11790,GMEB1_21754,EP300_1915,POLR2A_12549,POLR2A_22486,TCF7_3582,NEUROD1_3903,PKNOX1_28686,TEAD4_1932,POLR2AphosphoS5_9427,POLR2AphosphoS5_16923,eGFP-ATF1_33367,eGFP-ATF1_35273,PHF21A_1721,eGFP-POLR2H_11938,eGFP-POLR2H_18382,XRCC5_1332,XRCC5_5210,HNRNPK_5360,FLAG-ATF1_FLAG_311,ELF4_10022,CTCFL_7072,SMARCA5_370,ARHGAP35_2141,UBTF_6392,ZNF24_15502,L3MBTL2_38311,L3MBTL2_44047,TAF1_4462,HNRNPLL_12610,HNRNPLL_14186,PHF8_9365,PHF8_11556,REST_9040,REST_9041,MTA3_6591,RBFOX2_50708,RBFOX2_53070,eGFP-ELF1_6760,BRD9_1580,MLLT1_4863,E4F1_14924,MAX_39799,MAX_48022,ATF7_9754,SOX6_2464,MTA1_2078,AFF1_4694,MITF_1447,ATF2_4326,CTCF_29844,ZEB2_4682,MGA_19388,MGA_31945,MYC_23043,MYC_24983,C11orf30_1887,ZSCAN29_1008,HDAC2_15831,eGFP-ZNF395_13587,eGFP-ZNF639_97,DPF2_4659,SMARCA4_9197,ARID1B_11475,RBM39_1294,eGFP-ZNF83_3337,TCF12_5521,USF1_8040,SMARCE1_8146,HMBOX1_21014,HMBOX1_23839,POLR2G_53368,POLR2G_54656,TEAD4_5159,TRIM28_7212,eGFP-MAFG_934,eGFP-MAFG_11975,MIER1_3250,eGFP-NR2C2_19343,NBN_9714,CTCFL_1894,SMARCA5_4523	128	22	30
chr4	140404765	140406765	eGFP-CEBPB_30395,CBX8_426	2	0	0
chr4	140406765	140408765	CBX8_426,CBX8_1104	1	0	0
chr4	140408765	140410765	CBX8_398,CBX8_670,RBM25_18889,ZMYM3_3590	3	0	0
chr4	140410765	140412765	BCOR_9279,eGFP-NFE2_11889,RBM25_47186,ZMYM3_22665,CBX8_398,CBX8_670	5	0	1
chr4	140412765	140414765	C11orf30_21404,ZNF316_30029	2	0	0
chr4	140422731	140424731	REST_4387,eGFP-CEBPB_27705	2	0	0
chr4	140424731	140426731	eGFP-CEBPB_39395,eGFP-ZFX_3837,eGFP-ZFX_6737,eGFP-CEBPG_8964,CBX3_7825,RBM25_29654,ZMYM3_4449	6	0	0
chr4	140426731	140428731	NFIC_26157,eGFP-ZFX_3837,eGFP-ZFX_6737	2	1	0
chr4	140430077	140432077	CTCF_34981	1	1	0
chr4	140432077	140434077	GABPB1_21703,ATF2_22552,PRDM10_18839,ATF3_14636,CREM_32396,HMBOX1_16978,eGFP-ATF1_26663,eGFP-ATF1_39800	7	1	0
chr4	140441890	140443890	USF1_1153	1	1	0
chr4	140443890	140445890	C11orf30_3230,ZNF316_12649,eGFP-MAFG_7485	3	0	0
chr4	140470016	140472016	eGFP-ZNF512_5600,HMBOX1_12570	2	1	0
chr4	140472016	140474016	IKZF1_9317,HMBOX1_12570	2	1	0
chr4	140474016	140476016	CBX8_820,IKZF1_9317	2	0	0
chr4	140476016	140478016	FLAG-PBX2_FLAG_1287,L3MBTL2_4029,L3MBTL2_32370,L3MBTL2_40683,SKIL_7255,eGFP-VEZF1_12943,eGFP-VEZF1_20245,NFIC_8634,NR3C1_871,NCOR1_152,NCOR1_4303,CTBP1_3608,CTBP1_7272,CTBP1_20080,RBFOX2_5770,RBFOX2_17549,RBFOX2_18029,RBFOX2_31534,E2F6_13766,eGFP-TFDP1_9533,eGFP-TFDP1_12641,NFATC3_4063,MAX_23670,MAX_49358,ZNF318_522,eGFP-CEBPB_45615,ATF7_22418,ATF7_26461,U2AF1_1836,FIP1L1_1669,eGFP-GTF2E2_2914,HES1_2021,BHLHE40_13268,CBX8_276,NRF1_14278,BCOR_8150,BCOR_9116,KDM1A_16071,eGFP-ZFX_4436,MGA_558,MGA_2342,MGA_16565,MGA_25470,MYC_21578,PCBP1_1730,PCBP1_3365,PCBP1_3657,ZNF384_9395,eGFP-CEBPG_21021,MEIS2_27403,ATF3_21222,ATF3_31385,CREM_8321,CREM_23106,SNIP1_1333,JUND_24635,JUND_25078,eGFP-ID3_5689,eGFP-PBX2_18075,POLR2G_7192,POLR2G_16370,POLR2G_26219,POLR2G_33265,PKNOX1_11610,PKNOX1_38246,eGFP-ATF1_6049,eGFP-ATF1_27323,eGFP-ATF1_30345,PHF21A_2967,eGFP-ZNF148_19323,CBX8_820	43	10	5
chr4	140478016	140480016	SUZ12_554,eGFP-ETV1_9169,CBX8_151,CBX8_369,ATF4_26016,ATF2_1862,L3MBTL2_4029,MAX_23670,MGA_558,MGA_16565	8	3	1
chr4	140480016	140482016	CBX8_1263	1	0	0
chr4	140482870	140484870	CTCF_7836	1	1	0
chr4	140484870	140486870	CTCF_12410	1	1	0
chr4	140497203	140499203	C11orf30_11598,ZNF316_29591,eGFP-MAFG_7366	3	0	0
chr4	140499203	140501203	eGFP-ZNF512_18473,eGFP-ZNF512_19815	1	0	0
chr4	140507870	140509870	NFIC_8545,eGFP-CEBPB_48926,eGFP-CEBPG_23176	3	1	0
chr4	140509870	140511870	CTBP1_7290,JUND_12498	2	0	0
chr4	140526783	140528783	L3MBTL2_15191,L3MBTL2_36398,NR2F1_2378,EHMT2_10300,ETV6_3604,CTBP1_531,CTBP1_8874,eGFP-TFDP1_9224,E4F1_5926,E4F1_8966,MAX_40257,eGFP-CEBPB_50271,GABPB1_26544,eGFP-ETV1_16025,eGFP-GABPA_21868,BHLHE40_15204,MAFF_14010,MGA_25507,C11orf30_42575,eGFP-NFE2L1_3378,ZNF316_59390,eGFP-CEBPG_37715,CREM_20418,eGFP-NFE2_37853,USF1_6396,PKNOX1_18479,eGFP-ATF1_13911,eGFP-MAFG_39357	25	8	0
chr4	140528783	140530783	eGFP-CEBPB_1835,SMARCA4_6282,ARID1B_11105,eGFP-CEBPB_50271,eGFP-CEBPG_37715	4	0	0
chr4	140530783	140532783	eGFP-CEBPB_2226,eGFP-CEBPB_53148,MAFF_15529,C11orf30_41627,eGFP-NFE2L1_2908,ZNF384_12048,ZNF316_57416,SMARCA4_6282,eGFP-CEBPG_19169,eGFP-CEBPG_38700,MAFK_8898,eGFP-NFE2_36785,eGFP-IRF9_5472,eGFP-MAFG_38448,ARID1B_11105	13	2	0
chr4	140538010	140540010	CTCF_26458,ZNF384_10492	2	1	0
chr4	140540010	140542010	SMC3_5309,CTCF_30707	2	1	1
chr4	140571606	140573606	SKIL_486,SKIL_15710,KLF16_7561,NR2F1_18957,NCOR1_10156,REST_24189,CBFA2T3_20708,MAX_17547,DACH1_1473,ZNF143_15815,SMC3_23193,NR2F6_8762,PRDM10_21862,CTCF_50435,TAL1_6001,ARID1B_8241,CREM_17176,IKZF1_17555,JUND_8976,TBL1XR1_4318,TEAD4_13747,eGFP-ZNF148_7569,FOXK2_12053	22	8	3
chr4	140573606	140575606	eGFP-ETV1_4732	1	0	0
chr4	140575606	140577606	SMC3_9201,CTCF_31477	2	1	1
chr4	140577606	140579606	UBTF_2552,NFXL1_1112,KLF16_8535,ZNF143_12586,SMC3_10161,CTCF_33042,CTCF_52272,eGFP-ZNF512_1996,eGFP-ZNF512_15412,XRCC5_3433,CTCFL_8515	9	3	1
chr4	140579606	140581606	eGFP-ADNP_671,BCOR_16330,RBM25_42603,ZMYM3_26834	4	0	1
chr4	140582507	140584507	eGFP-NFE2_2300	1	0	0
chr4	140584507	140586507	eGFP-ADNP_5924,eGFP-ZNF589_12824,eGFP-ZNF589_16292,ATF2_5569	3	0	0
chr4	140586507	140588507	eGFP-TEAD2_89,ZNF24_3081,L3MBTL2_26686,L3MBTL2_38967,ARNT_4896,TAF1_787,TAF1_7152,TAF1_11414,eGFP-VEZF1_18615,NFIC_18029,NR2F1_28825,EHMT2_1014,NCOR1_19171,REST_10565,MTA3_8150,CTBP1_2640,CTBP1_14913,STAT5A_6197,PHF20_2829,RBFOX2_36435,RBFOX2_42692,eGFP-ELF1_1214,eGFP-ELF1_4677,eGFP-ELF1_10760,E2F6_2243,BRD9_501,TBP_5033,TBP_13385,eGFP-ZNF175_2924,eGFP-ZNF175_14524,ESRRA_2721,ESRRA_19607,CBFA2T3_334,CBFA2T3_34744,E4F1_7141,E4F1_19013,MAX_33562,MAX_36439,ZFP36_3933,IRF2_1655,GABPB1_11165,GABPB1_18708,GABPB1_25510,eGFP-ETV1_4983,eGFP-ETV1_19654,CBFA2T2_13036,ZBTB7A_10736,SOX6_13859,SMAD1_911,SMAD1_3340,eGFP-GTF2E2_4292,SMAD5_9331,eGFP-GABPA_21913,eGFP-GABPA_27093,BHLHE40_9487,BHLHE40_10098,eGFP-ZNF589_4302,eGFP-ZNF589_12824,NRF1_1318,NRF1_8987,eGFP-BACH1_620,RBBP5_8979,NR2F6_15190,eGFP-TAF7_6382,NCOA2_135,ZEB2_2494,eGFP-ZFX_10989,eGFP-ZFX_11851,eGFP-ZFX_19644,ZNF592_11016,ZNF592_14927,ZNF592_21761,MGA_19432,MGA_25441,LEF1_4632,MYC_3038,MYC_6029,MYC_19002,eGFP-ZBTB11_8523,eGFP-ZBTB11_21102,eGFP-NR2C1_21551,eGFP-ZNF639_287,SMARCA4_17777,ARID1B_26704,MEIS2_30645,MEIS2_34387,CREB3L1_7275,NFRKB_9587,NFRKB_15028,IKZF1_33811,TCF12_755,JUND_4888,eGFP-ID3_6735,eGFP-ID3_12558,POLR2B_4879,GMEB1_1555,GMEB1_7568,EP300_14296,TBL1XR1_7725,TBL1XR1_9121,NR2F2_14216,eGFP-PBX2_125,eGFP-PBX2_15272,eGFP-PBX2_25702,POLR2A_2112,POLR2A_17057,TCF7_302,TCF7_829,POLR2G_15323,POLR2G_35557,POLR2G_39851,PKNOX1_28546,PKNOX1_34084,TEAD4_10027,SAP30_3190,FOXM1_4610,POLR2AphosphoS5_14613,eGFP-POLR2H_1177,eGFP-POLR2H_1612,RAD51_892,RAD51_893,RAD51_1856,RAD51_1857,FOXK2_4774,FOXK2_4775,FOXK2_4848,ELF4_8572,ELF4_12766,eGFP-NR2C2_24789,eGFP-NR2C2_30352,eGFP-NR2C2_34054,eGFP-ADNP_5924,eGFP-ZNF589_16292	82	18	14
chr4	140588507	140590507	KLF16_2980,NCOR1_11396,CBFA2T3_32554,CBFA2T3_42409,CBFA2T2_24149,KDM1A_4565,TAL1_7958,TAL1_15160,ARID1B_15660,ARID1B_29678,TCF12_3637,TEAD4_3093,TEAD4_20463,FOXM1_895,eGFP-ELF1_1214,CBFA2T3_334,NRF1_1318,eGFP-ZFX_10989,ZNF592_14927,MGA_19432,MYC_19002,CREB3L1_7275,RAD51_1856,RAD51_1857	18	5	4
chr4	140590507	140592507	CBFA2T3_27805,CBFA2T2_6742	2	0	2
chr4	140602796	140604796	L3MBTL2_18357,NFIC_22993,MAX_2632,eGFP-CEBPB_2207,eGFP-CEBPB_39019,GABPB1_374,GABPB1_14029,ZBTB7A_13444,eGFP-GABPA_7675,ATF4_34726,eGFP-ZNF584_1108,ATF2_2956,ZNF407_1259,MGA_8200,eGFP-NR2C1_2172,ZNF384_5684,TRIM24_15213,eGFP-CEBPG_32098,ARID1B_8490,MEIS2_29319,MEIS2_32281,ATF3_30528,USF1_5402,eGFP-PBX2_5724,eGFP-PBX2_27694,PKNOX1_6128,PKNOX1_23035,eGFP-NR2C2_5191	23	8	0
chr4	140604796	140606796	L3MBTL2_31122,eGFP-VEZF1_8590,NCOR1_9074,E2F6_9734,CBFA2T3_35568,eGFP-ADNP_7213,MAX_35151,GABPB1_11086,CBFA2T2_13690,SOX6_22702,ZEB2_2762,MGA_22864,MYC_6360,eGFP-NR2C1_3376,TRIM24_19942,TAL1_15715,ARID1B_39554,MEIS2_20929,MTA2_7321,TCF12_2732,SMARCE1_15591,EP300_8058,TEAD4_15542,SETDB1_139,SETDB1_711,TRIM28_5023,eGFP-CEBPB_2207,eGFP-CEBPB_39019,ATF4_34726,ATF2_2956,MEIS2_29319,ATF3_30528,eGFP-PBX2_5724,PKNOX1_23035	31	6	6
chr4	140606796	140608796	NFIC_12330,NCOR1_16313,CBFA2T3_42517,MAX_3137,CBFA2T2_24693,SOX6_10326,TRIM24_15591,TAL1_17416,SMARCA4_7044,ARID1B_38097,MTA2_7464,IKZF1_25332,TCF12_5068,TEAD4_15885,FOXM1_6183,FOXK2_557,eGFP-VEZF1_8590,eGFP-ADNP_7213,GABPB1_11086	19	4	3
chr4	140608796	140610796	eGFP-CEBPB_29689,eGFP-CEBPG_28906	2	0	0
chr4	140612803	140614803	CBFA2T3_3635,eGFP-CEBPB_19700,CTCF_26573,ZBTB33_15316,PKNOX1_6942	5	2	1
chr4	140614803	140616803	RBM25_34087,ZMYM3_12718	2	0	0
chr4	140639627	140641627	ATF7_12549,POLR2G_10901	2	1	0
chr4	140641627	140643627	ATF7_12549,MAFF_14674,ATF2_29065,C11orf30_30161,ZNF316_48920,MAFK_12896,ATF3_744,ATF3_17021,eGFP-NFE2_17883,eGFP-MAFG_29989	9	3	0
chr4	140648592	140650592	MAX_19554,CBFA2T2_12423,USF1_9861,RAD51_6989	4	2	2
chr4	140650592	140652592	ZNF24_10834	1	0	0
chr4	140689386	140691386	ZNF143_2837,SMC3_8714,CTCF_30690	3	2	1
chr4	140691386	140693386	eGFP-NFE2_26000,eGFP-MAFG_9676	2	0	0
chr4	140694458	140696458	NFIC_31946	1	1	0
chr4	140696458	140698458	eGFP-NFE2_20718	1	0	0
chr4	140727234	140729234	CTCF_5480,C11orf30_14224,ZNF316_36012,eGFP-NFE2_27817,eGFP-MAFG_25155	5	1	0
chr4	140729234	140731234	eGFP-PBX2_10538	1	0	0
chr4	140734836	140736836	NFIC_21471	1	1	0
chr4	140736836	140738836	eGFP-VEZF1_16997,ARID1B_3912,ATF3_171,ATF3_17350,JUND_19691,eGFP-MEF2D_10720,RFX1_4728,FOSL1_1442	7	0	0
chr4	140861317	140863317	ATF4_27422,eGFP-CEBPG_11633	2	1	0
chr4	140863317	140865317	CREM_2433,eGFP-ZNF148_8658	2	0	0
chr4	140877300	140879300	ZFP36_9012,RBM25_34156,ZMYM3_12623	3	0	1
chr4	140879300	140881300	NFIC_12478	1	1	0
chr4	140891868	140893868	eGFP-ID3_2249,eGFP-ID3_2250,HMBOX1_8152	2	1	0
chr4	140893868	140895868	MAFF_4033,ATF4_11401,C11orf30_31296,eGFP-NFE2L1_495,ZNF316_40825,MAFK_3341,eGFP-NFE2_34298,eGFP-MAFG_27755	8	3	0
chr4	140895868	140897868	TAL1_3097,eGFP-CEBPG_8984	2	0	0
chr4	140907756	140909756	MEIS2_4878	1	1	0
chr4	140909756	140911756	KDM1A_14047,ATF3_20512,JUND_29141,FOSL1_2752	4	0	1
chr4	140969776	140971776	eGFP-CEBPB_22231,CTCF_12274	2	1	0
chr4	140971776	140973776	SMC3_4396,CTCF_25352,CTCFL_10037	3	1	1
chr4	140990105	140992105	eGFP-ZNF512_10908	1	0	0
chr4	140992105	140994105	eGFP-VEZF1_1060,eGFP-VEZF1_9034	1	0	0
chr4	141013042	141015042	eGFP-CEBPB_42102,eGFP-CEBPG_11580	2	0	0
chr4	141015042	141017042	eGFP-ELF1_6645,eGFP-GABPA_19418,eGFP-GABPA_19689,eGFP-BACH1_376,ATF2_2282	4	0	0
chr4	141017042	141019042	GABPB1_9851,eGFP-ETV1_13129,eGFP-GABPA_19689,ATF2_30289,MEIS2_37283,ATF3_35936,CREM_28079,eGFP-NFE2_10860,JUND_26498,HMBOX1_687,HMBOX1_7027,eGFP-PBX2_26477,PKNOX1_21448,eGFP-ATF1_32004,eGFP-ATF1_41036,eGFP-MAFG_14913,eGFP-ELF1_6645,eGFP-GABPA_19418,eGFP-BACH1_376	16	3	0
chr4	141019042	141021042	eGFP-IRF1_3788,eGFP-IRF1_7062	1	0	0
chr4	141070612	141072612	NFXL1_2822,L3MBTL2_9663,L3MBTL2_34564,SKIL_4138,eGFP-VEZF1_19929,eGFP-VEZF1_34519,CTBP1_8916,RBFOX2_28818,RBFOX2_40169,E2F6_14061,ZNF282_3265,MAX_15054,MAX_30132,BMI1_727,GABPB1_4402,eGFP-ETV1_5071,eGFP-ETV1_5072,SOX6_3052,FIP1L1_1852,eGFP-IRF1_7286,eGFP-GABPA_11543,eGFP-GABPA_14010,eGFP-GABPA_17302,BHLHE40_2862,BHLHE40_12896,NRF1_13361,eGFP-ZFX_8898,eGFP-ZFX_15435,MGA_5600,MGA_6494,MGA_15718,PCBP1_18,PCBP1_892,PCBP1_2673,eGFP-ZNF639_15317,NCOA6_870,eGFP-ID3_1159,GMEB1_8148,POLR2G_40683,POLR2G_41180,eGFP-ATF1_629,eGFP-ATF1_5219,eGFP-ATF1_5542,eGFP-ZNF148_18643,eGFP-ZNF148_20517,HNRNPK_6706	29	6	4
chr4	141072612	141074612	NFIC_5119,E2F6_170,E2F6_5707,MAX_2389,MAX_14930,GABPB1_1643,eGFP-ETV1_14178,ZBTB7A_8331,eGFP-IRF1_2802,ZNF830_1335,NRF1_7146,CTCF_4096,eGFP-ZNF740_2087,eGFP-ZNF740_6321,NCOA6_327,NCOA6_548,L3MBTL2_9663,L3MBTL2_34564,SKIL_4138,eGFP-VEZF1_19929,CTBP1_8916,RBFOX2_28818,RBFOX2_40169,E2F6_14061,ZNF282_3265,MAX_15054,GABPB1_4402,SOX6_3052,FIP1L1_1852,eGFP-IRF1_7286,eGFP-GABPA_11543,eGFP-GABPA_14010,eGFP-GABPA_17302,BHLHE40_2862,BHLHE40_12896,eGFP-ZFX_8898,MGA_6494,MGA_15718,PCBP1_892,PCBP1_2673,eGFP-ZNF639_15317,NCOA6_870,eGFP-ID3_1159,GMEB1_8148,POLR2G_40683,POLR2G_41180,eGFP-ATF1_5219,eGFP-ATF1_5542,eGFP-ZNF148_18643,HNRNPK_6706	32	9	3
chr4	141074612	141076612	NFXL1_3414,L3MBTL2_24636,L3MBTL2_38874,SKIL_16515,TAF1_11104,eGFP-VEZF1_12771,eGFP-VEZF1_27352,HNRNPLL_7250,NFIC_6065,ETV6_1840,NCOR1_3817,PHF8_890,PHF8_2256,MTA3_16512,CTBP1_9882,CTBP1_32008,PHF20_1547,RBFOX2_6164,RBFOX2_41276,eGFP-ELF1_12620,E2F6_15866,eGFP-TFDP1_10185,ZNF282_4951,SAFB_3228,eGFP-CUX1_351,eGFP-ZNF175_12917,CBFA2T3_12158,CBX5_3450,MAX_43787,TARDBP_6656,ZFP36_10094,ZFP91_8948,ATF7_24834,RBM22_5623,GABPB1_7131,U2AF1_1150,ZBTB7A_19069,SOX6_17303,FIP1L1_8898,ZBED1_1146,eGFP-ZNF644_7886,eGFP-GTF2E2_1377,RB1_17373,SMAD5_5355,eGFP-GABPA_10509,BHLHE40_12582,NRF1_25800,BCOR_14879,eGFP-ZNF584_6272,eGFP-ZNF584_6273,NUFIP1_823,MITF_1030,EGR1_20737,eGFP-HDAC8_205,RLF_4570,eGFP-ZFX_3329,eGFP-ZFX_4029,MNT_1447,MNT_11555,MGA_21115,MGA_26873,MYC_23583,ZSCAN29_1048,HDAC2_2126,HDAC2_7889,eGFP-ZNF395_4143,eGFP-ZNF395_12786,PCBP1_9285,ZNF384_10147,TRIM24_645,TRIM24_8288,eGFP-ZNF740_1291,ARID1B_19082,ZBTB33_26343,CBX3_13740,ASH1L_1511,CREB3L1_5397,CBX1_5643,CREM_28849,eGFP-ZNF83_8006,NCOA6_1759,IKZF1_3289,JUND_17417,eGFP-ID3_14094,eGFP-ID3_14095,eGFP-FOXJ2_12620,eGFP-FOXJ2_13822,GMEB1_15080,GMEB1_22675,EP300_3087,eGFP-NR4A1_12789,POLR2G_9804,POLR2G_47400,NEUROD1_10135,PKNOX1_27416,TEAD4_8825,FOXM1_1301,POLR2AphosphoS5_5339,eGFP-ATF1_34709,eGFP-ATF1_38508,PHF21A_1666,eGFP-ZNF148_12524,XRCC5_10197,HNRNPK_6962,FOXK2_15711,PCBP2_575,eGFP-NR2C2_12621,GATAD2A_6041,eGFP-ZNF740_2087,NCOA6_327	91	17	19
chr4	141076612	141078612	NFIC_25214,eGFP-NFE2_2636	2	1	0
chr4	141078612	141080612	eGFP-ID3_17651,NFIC_25214	2	1	0
chr4	141169666	141171666	ZNF384_15811	1	0	0
chr4	141171666	141173666	L3MBTL2_21927,NR2F1_26302,NR2F1_26303,CTBP1_14688,RBFOX2_7213,eGFP-ZNF175_1247,eGFP-ZNF175_15864,ESRRA_2255,ESRRA_18276,eGFP-CEBPB_48028,ATF7_29879,eGFP-ETV1_794,eGFP-ZBTB40_5285,eGFP-ZNF589_5253,eGFP-ZNF589_5254,eGFP-BACH1_6275,ATF4_33930,eGFP-ZNF584_11343,ATF2_12278,eGFP-HDAC8_2460,eGFP-HDAC8_2461,MGA_17156,MYC_4320,eGFP-ZNF395_8950,eGFP-NR2C1_994,eGFP-NR2C1_8530,TRIM24_21603,eGFP-CEBPG_38307,ATF3_35227,JUND_31707,PKNOX1_12017,eGFP-NR2C2_20598,eGFP-NR2C2_27645	26	6	1
chr4	141173666	141175666	L3MBTL2_39404,eGFP-VEZF1_29015,RBFOX2_32528,E2F6_15961,eGFP-TFDP1_11861,MAX_45756,ZBTB7A_20816,SOX6_10100,eGFP-ZNF589_5500,SMC3_11014,CTCF_35003,eGFP-ZFX_17962,MGA_27426,POLR2G_26369,eGFP-ZNF148_16203,CTCFL_2788,eGFP-ZNF395_8950	17	4	1
chr4	141250972	141252972	NR2F6_1407,CTCF_27416,MEIS2_13137	3	3	0
chr4	141252972	141254972	CBFA2T3_19896,CBFA2T2_8180,ATF4_22343	3	1	2
chr4	141262366	141264366	ZKSCAN1_1834	1	1	0
chr4	141264366	141266366	NFIC_23757,NRF1_19075	2	2	0
chr4	141266366	141268366	ATF2_24978	1	0	0
chr4	141346586	141348586	UBTF_4200,L3MBTL2_18031,L3MBTL2_44367,HNRNPLL_5683,RBFOX2_37841,RBFOX2_48042,eGFP-TFDP1_14712,eGFP-TFDP1_16050,SOX6_2881,NRF1_25878,CTCF_13781,eGFP-ZFX_14399,MGA_24862,MGA_30459,eGFP-ZBTB11_2157,eGFP-ZBTB11_2872,eGFP-ZNF395_8449,PCBP1_2456,eGFP-ZNF639_2647,eGFP-ZNF639_11877,MEIS2_28903,eGFP-MEF2D_2091,GMEB1_13226,eGFP-PBX2_18426,POLR2G_47151,PKNOX1_10999,eGFP-ATF1_15231,eGFP-ATF1_16401,RBM14_900,RBM14_901,CTCFL_2512	23	6	1
chr4	141348586	141350586	UBTF_3834,ARNT_1363,ARNT_1997,eGFP-VEZF1_22075,HNRNPLL_5683,PML_3926,NR2F1_18227,PHF8_3420,REST_14176,CTBP1_122,CTBP1_28521,E2F6_17040,eGFP-TFDP1_7098,eGFP-ZNF175_638,eGFP-ZNF175_10702,MAX_44201,ZNF318_3065,eGFP-CEBPB_37491,eGFP-CEBPB_53897,ZBTB7A_3755,RB1_13461,eGFP-ZBTB40_975,eGFP-GABPA_7312,BHLHE40_6454,eGFP-BACH1_4577,eGFP-BACH1_4578,SMC3_3195,ATF4_33288,RNF2_1439,CTCF_28125,MYC_8530,eGFP-ZBTB11_2873,eGFP-NR2C1_8721,TRIM24_22571,eGFP-CEBPG_2057,eGFP-CEBPG_39246,eGFP-CEBPG_40045,MEIS2_35190,CREB3L1_8440,CREB3L1_11537,ATF3_27076,CREM_15398,eGFP-FOXJ2_14033,EP300_18838,eGFP-PBX2_25907,eGFP-IRF9_6676,PKNOX1_35262,eGFP-POLR2H_19226,CTCFL_5284,UBTF_4200,L3MBTL2_18031,L3MBTL2_44367,RBFOX2_37841,RBFOX2_48042,eGFP-TFDP1_14712,eGFP-TFDP1_16050,NRF1_25878,eGFP-ZFX_14399,MGA_24862,MGA_30459,eGFP-ZBTB11_2157,eGFP-ZBTB11_2872,eGFP-ZNF395_8449,PCBP1_2456,eGFP-ZNF639_2647,eGFP-ZNF639_11877,GMEB1_13226,POLR2G_47151,eGFP-ATF1_15231,eGFP-ATF1_16401,RBM14_900,RBM14_901	53	12	6
chr4	141391233	141393233	eGFP-ZNF512_7926	1	0	0
chr4	141393233	141395233	HNRNPK_5322	1	0	1
chr4	141448140	141450140	RBM25_35696,ZMYM3_12221	2	0	0
chr4	141450140	141452140	ZNF24_10836,L3MBTL2_37708,ARNT_10796,KLF16_11859,PML_12759,NFIC_43915,NR2F1_31660,EHMT2_11558,NCOR1_21721,REST_3819,CTBP1_1221,CTBP1_32464,STAT5A_5527,CHAMP1_1443,MLLT1_3546,NCOA1_1847,GATA1_8070,NFATC3_3083,ESRRA_21129,CBFA2T3_45801,E4F1_6708,E4F1_14432,eGFP-ADNP_1274,eGFP-ADNP_15110,MAX_36047,ATF7_25275,SMARCC2_9646,CBFA2T2_26278,SOX6_25354,eGFP-ZNF644_5404,MTA1_6656,E2F1_3789,HES1_4818,BHLHE40_11387,AFF1_10578,BCOR_18211,NR2F6_16302,RNF2_2049,GATAD2B_969,GATAD2B_4136,ZEB2_10524,KDM1A_24137,ZNF592_8737,MNT_11532,MGA_25457,ZBTB2_8771,LEF1_8470,MYC_18789,HDAC2_22023,eGFP-NR2C1_21469,eGFP-ZNF639_393,TRIM24_19928,TAL1_19503,DPF2_11740,SMARCA4_1612,SMARCA4_28171,ARID1B_44903,MEIS2_28789,ATF3_9468,CREM_22113,E2F8_7300,MTA2_10707,HDAC3_2550,IKZF1_2245,IKZF1_34822,TCF12_7557,JUND_25848,eGFP-MEF2D_3023,eGFP-ID3_14147,RCOR1_3435,SMARCE1_21050,GMEB1_13647,EP300_17398,TBL1XR1_9909,NR2F2_16217,HMBOX1_20568,eGFP-PBX2_14036,PKNOX1_22345,TEAD4_27416,FOXM1_11533,POLR2AphosphoS5_19363,eGFP-ATF1_24357,TRIM28_5383,RAD51_190,RAD51_191,FOXK2_15143,ELF4_6791,eGFP-NR2C2_15517,eGFP-NR2C2_32429,NBN_11488,GATAD2A_1183	83	21	18
chr4	141469406	141471406	eGFP-NFE2_16876	1	0	0
chr4	141471406	141473406	eGFP-NFE2_14510	1	0	0
chr4	141480150	141482150	ATF4_13814,eGFP-NFE2_20912	2	1	0
chr4	141482150	141484150	eGFP-CEBPG_208,eGFP-CEBPG_11562	1	0	0
chr4	141770007	141772007	MAFF_20548,C11orf30_36476,ZNF316_54078,MAFK_19071,eGFP-MAFG_34044	5	2	0
chr4	141772007	141774007	ZNF143_4399,SMC3_7216,MAFF_17929,CTCF_43069,C11orf30_33641,ZNF316_52265,MAFK_17270,eGFP-MAFG_33849	8	4	1
chr4	141781673	141783673	REST_18893,SMC3_18425,CTCF_42221,ARID3A_5888	4	1	1
chr4	141783673	141785673	eGFP-IRF1_5194	1	0	0
chr4	141851076	141853076	HNRNPK_8390	1	0	1
chr4	141853076	141855076	ZNF316_18454	1	0	0
chr4	142162662	142164662	ZNF316_4655	1	0	0
chr4	142164662	142166662	MAFF_22247,C11orf30_43755,ZNF316_60189,MAFK_20654,eGFP-MAFG_38131	5	2	0
chr4	142166662	142168662	NR2F1_6225,NCOR1_6053,CBFA2T3_29408,CBFA2T2_10334,ATF2_11834,C11orf30_2612,TAL1_15011,ZNF316_23356,ARID1B_32350,MEIS2_1968,ATF3_23713,MTA2_5973,NR2F2_8067,TEAD4_11958	14	3	3
chr4	142168662	142170662	NR2F1_7579,EHMT2_3186,CBFA2T3_20481,MAX_9361,eGFP-CEBPB_48645,DACH1_6760,ZNF316_22155,ATF3_27201,JUND_7623,NR2F2_8804,NCOR1_6053	11	2	1
chr4	142248370	142250370	eGFP-CEBPB_45354,KDM1A_25596,POLR2G_7471,POLR2AphosphoS5_8861,RFX1_3103	5	0	2
chr4	142250370	142252370	RBFOX2_24238,RBFOX2_26332,RBFOX2_31965,RBFOX2_33983,AGO1_3003,eGFP-CEBPG_29221,POLR2G_19114,eGFP-CEBPB_45354,KDM1A_25596	6	0	1
chr4	142252370	142254370	TAF1_4252,PML_927,PML_11307,NFIC_9556,NCOR1_13465,MTA3_19547,RBFOX2_27174,MLLT1_8435,CC2D1A_16089,E4F1_25073,NONO_2747,ZBED1_578,ZBED1_3948,ZBED1_4389,eGFP-KLF13_43,RB1_2334,SMAD5_9740,SMAD5_14599,SMAD5_15887,MBD2_5103,RNF2_3329,EGR1_9860,PRDM10_18206,NFYB_1843,MNT_8688,THRAP3_2413,ARID1B_4953,MEIS2_39509,ASH1L_3869,CREB3L1_3919,CREB3L1_10042,DDX20_3637,NFRKB_18208,CBX1_8104,POLR2B_17044,eGFP-PBX2_24723,POLR2A_22995,POLR2G_35877,POLR2G_39720,PKNOX1_31815,MYBL2_1124,FOXM1_6778,POLR2AphosphoS5_20340,POLR2AphosphoS5_20865,eGFP-ATF1_26687,eGFP-POLR2H_14403,eGFP-POLR2H_22122,FOXK2_9688,ELF4_10754,ELF4_13131,RBFOX2_24238,RBFOX2_26332,RBFOX2_31965,RBFOX2_33983	40	10	10
chr4	142254370	142256370	eGFP-CEBPB_18281,ATF4_31865,eGFP-CEBPG_20336,ATF3_14320,RBFOX2_27174,CREB3L1_3919	6	2	0
chr4	142266877	142268877	SMC3_2717,CTCF_28910	2	1	1
chr4	142268877	142270877	MAFF_2805,eGFP-NFE2_24394,RFX1_5659	3	1	0
chr4	142271950	142273950	ZNF24_20358,CBFA2T3_30841,eGFP-CEBPB_4554,ZFP91_4296,CBFA2T2_6183,SOX6_13182,TAL1_6843,ARID1B_27434,IKZF1_18127,HMBOX1_15328,FOXM1_1126	11	1	2
chr4	142273950	142275950	eGFP-TFDP1_5483,GABPB1_9248,eGFP-GABPA_20747,ATF4_17928,eGFP-ZNF395_7118,ZNF384_16311,FOXM1_1126,eGFP-CEBPB_4554	8	1	0
chr4	142572567	142574567	eGFP-USF2_2616	1	0	0
chr4	142574567	142576567	SOX6_24486	1	0	0
chr4	142678063	142680063	eGFP-CEBPB_7111	1	0	0
chr4	142680063	142682063	CBFA2T3_488,CBFA2T3_25928,CBFA2T2_11790,MEIS2_12540,eGFP-PBX2_14123	4	1	2
chr4	142712302	142714302	ATF4_18972,eGFP-CEBPG_5310	2	1	0
chr4	142714302	142716302	eGFP-NFE2_8007	1	0	0
chr4	142886166	142888166	PRDM10_17281	1	0	0
chr4	142888166	142890166	eGFP-ZNF507_5649	1	0	0
chr4	143729808	143731808	ZNF316_1160,MAFK_2070	2	1	0
chr4	143731808	143733808	eGFP-NFE2_14601	1	0	0
chr4	144003422	144005422	ATF2_1347	1	0	0
chr4	144005422	144007422	CTCF_5532	1	1	0
chr4	144104365	144106365	eGFP-USF2_54,UBTF_4723,ZNF24_7782,L3MBTL2_6503,L3MBTL2_30649,ARNT_5065,SKIL_4625,TAF1_15381,TAF1_16346,eGFP-VEZF1_268,eGFP-VEZF1_39454,HNRNPLL_14063,PML_12471,NFIC_10118,PHF8_2738,PHF8_5112,PHF8_7188,CTBP1_7352,PHF20_8192,RBFOX2_41022,RBFOX2_41407,RBFOX2_48736,eGFP-ELF1_14539,E2F6_13939,BRD9_2241,TBP_18877,eGFP-TFDP1_10182,eGFP-TFDP1_11540,CBFA2T3_16736,E4F1_2965,MAX_42889,eGFP-CEBPB_37164,GABPB1_27943,ZBTB7A_4639,RB1_11631,MTA1_4074,SMAD5_6118,SMAD5_7968,eGFP-HINFP_6033,E2F1_4376,E2F1_5432,eGFP-GABPA_27053,eGFP-GABPA_32008,NRF1_24724,AFF1_6965,eGFP-BACH1_2578,eGFP-BACH1_4792,RBBP5_14218,RBBP5_14945,ATF4_10701,MBD2_5330,eGFP-TAF7_6177,EGR1_21321,CTCF_5332,eGFP-ZFX_16115,eGFP-ZFX_24026,MGA_22155,ZBTB2_9027,LEF1_1301,MYC_24172,eGFP-ZNF512_3857,eGFP-ZBTB11_15837,eGFP-ZBTB11_25383,HDAC2_11069,PCBP1_4226,eGFP-NR2C1_22389,ZNF384_3227,eGFP-ZNF639_22827,eGFP-ZNF740_5656,SMARCA4_8378,eGFP-CEBPG_26991,ARID1B_8292,MEIS2_17184,MEIS2_17185,MEIS2_29460,CBX3_11634,CREB3L1_2564,NFRKB_7939,CBX1_1283,CBX1_1636,CREM_33730,eGFP-NFE2_1548,HDAC3_3473,IKZF1_14562,IKZF1_38070,USF1_1100,JUND_17267,HCFC1_8623,eGFP-FOXJ2_9613,POLR2B_13814,GMEB1_20585,HMBOX1_2290,eGFP-PBX2_17387,eGFP-PBX2_22695,POLR2A_20823,POLR2G_49747,POLR2G_51399,PKNOX1_858,PKNOX1_3383,PKNOX1_6378,PKNOX1_7349,TEAD4_9142,SAP30_1893,SAP30_4198,POLR2AphosphoS5_8364,eGFP-ATF1_2491,eGFP-ATF1_38433,eGFP-POLR2H_7135,eGFP-POLR2H_17818,eGFP-ZNF148_21769,FLAG-ATF1_FLAG_2159,ELF4_5749,eGFP-NR2C2_33169,eGFP-NR2C2_34918,eGFP-NR2C2_35731	86	18	15
chr4	144106365	144108365	eGFP-ZNF639_1466,SMARCA4_7587,ARID1B_14991,USF1_2622,TEAD4_7743,RAD51_2745,eGFP-USF2_54,L3MBTL2_6503,PHF8_2738,PHF8_7188,PHF20_8192,RBFOX2_41022,RBFOX2_41407,RBFOX2_48736,eGFP-ELF1_14539,GABPB1_27943,ZBTB7A_4639,eGFP-GABPA_27053,eGFP-GABPA_32008,RBBP5_14218,RBBP5_14945,eGFP-ZFX_16115,eGFP-ZFX_24026,eGFP-ZBTB11_15837,eGFP-ZBTB11_25383,PCBP1_4226,CBX1_1283,CBX1_1636,POLR2G_49747,POLR2G_51399,SAP30_1893,SAP30_4198,eGFP-POLR2H_7135,eGFP-NR2C2_33169,eGFP-NR2C2_34918,eGFP-NR2C2_35731	24	3	3
chr4	144108365	144110365	ZNF24_16009,GABPB1_626,GABPB1_737,eGFP-IRF1_204,MAFF_10947,C11orf30_22942,ZNF316_40269,MEIS2_789,MAFK_4447,eGFP-NFE2_35144,MYNN_1965,PKNOX1_31986,eGFP-MAFG_32126,ARID1B_14991	13	4	0
chr4	144156645	144158645	eGFP-ZNF507_4879,eGFP-ZNF507_6372,ZNF316_6530	2	0	0
chr4	144158645	144160645	eGFP-PBX2_7514	1	0	0
chr4	144160645	144162645	NR2F1_14666,NR2F1_29694,CBFA2T3_28450,NR2F6_6271,NR2F6_15948,KDM1A_24030,eGFP-NR2C1_4488,NR2F2_12697,TEAD4_11139,eGFP-NR2C2_12720	8	3	2
chr4	144162645	144164645	EHMT2_2358,CBX5_4789,ZNF280A_165,eGFP-BACH1_5112,eGFP-BACH1_8652,MAFF_14026,eGFP-ZFX_1335,ZNF592_13145,MGA_11128,C11orf30_40496,eGFP-NFE2L1_4045,TRIM24_13200,ZNF316_17290,ZNF316_55528,DPF2_4194,eGFP-CEBPG_5096,ARID1B_7526,CBX3_16089,MAFK_9478,eGFP-NFE2_37411,SETDB1_1036,TRIM28_6261,eGFP-MAFG_39685,NR2F6_6271,eGFP-NR2C2_12720	23	4	3
chr4	144166815	144168815	ZNF316_4596	1	0	0
chr4	144168815	144170815	KLF16_1402,CBFA2T3_37426,CBFA2T2_17536,ATF2_24412,PRDM10_7982,TAL1_2457,TEAD4_13768	7	2	2
chr4	144207527	144209527	C11orf30_29822,eGFP-NFE2_20566,eGFP-MAFG_26418	3	0	0
chr4	144209527	144211527	NFIC_6518	1	1	0
chr4	144226175	144228175	eGFP-ZBTB40_3728	1	0	0
chr4	144228175	144230175	CBFA2T3_33764,CBFA2T2_14699,ATF2_10785,TAL1_4977	4	0	2
chr4	144254705	144256705	ATF2_5693,ZBTB33_34322,ZBTB33_34323	2	0	0
chr4	144256705	144258705	UBTF_4891,L3MBTL2_28011,SKIL_8194,SKIL_8995,eGFP-VEZF1_26026,eGFP-VEZF1_38581,HNRNPLL_336,HNRNPLL_3885,NFIC_24512,NR2F1_14883,NCOR1_82,NCOR1_6290,PHF8_2571,PHF8_2687,MTA3_5079,MTA3_13494,CTBP1_26587,RBFOX2_28554,RBFOX2_36209,RBFOX2_36698,RBFOX2_38744,TBP_4285,ZNF282_3313,SAFB_1468,eGFP-ADNP_4531,eGFP-ADNP_4532,MAX_457,MAX_13914,ZFP91_3763,SUZ12_895,GABPB1_1428,GABPB1_16520,FIP1L1_3059,FIP1L1_6595,RB1_2473,eGFP-GABPA_9083,SIN3A_333,NRF1_14304,ZNF143_22476,SMC3_3158,RBBP5_3718,EGR1_12102,PRDM10_21086,CTCF_7167,RLF_906,RLF_4034,eGFP-ZFX_11389,eGFP-ZFX_15079,MNT_11502,MGA_15271,eGFP-ZBTB11_8839,eGFP-ZNF395_3796,eGFP-NR2C1_7773,HNRNPL_4575,eGFP-ZNF740_5134,eGFP-ZNF740_5135,ARID1B_1684,ARID1B_2483,CBX1_1893,CBX1_2496,CREM_8786,NCOA6_369,NCOA6_1614,IKZF1_33587,JUND_2057,HCFC1_11603,MYNN_228,GMEB1_3833,GMEB1_17496,POLR2A_808,POLR2A_14617,POLR2G_40404,POLR2G_42784,POLR2G_44211,POLR2AphosphoS5_13642,PHF21A_399,eGFP-ZNF148_21422,HNRNPK_557,FOXK2_13569,ELF4_3746,eGFP-NR2C2_8841,eGFP-NR2C2_28392,GATAD2A_2502	59	13	12
chr4	144258705	144260705	CC2D1A_1649,ZBTB7A_5735,RB1_7085,RLF_4155,eGFP-ZNF740_1610,RBM25_22145,ZMYM3_9707,GABPB1_1428,RBBP5_3718	9	1	1
chr4	144262374	144264374	CBFA2T3_18943,CBFA2T2_2902,RBM25_35454,ZMYM3_21188	4	0	2
chr4	144264374	144266374	NFIC_17167,NCOR1_13434,STAT5A_3054,CBFA2T3_41452,MAX_21669,CBFA2T2_22488,MXI1_4235,BHLHE40_21841,GATAD2B_4506,MYC_19444,eGFP-ZNF507_1036,eGFP-ZBTB11_3858,eGFP-ZBTB11_3859,TAL1_12654,ZNF316_3651,SMARCA4_20175,ARID1B_37562,MEIS2_28502,MTA2_5380,JUND_3786,eGFP-FOXJ2_118,eGFP-PBX2_6988,PKNOX1_31105,TEAD4_24533,POLR2AphosphoS5_15922,ARID3A_380,ARID3A_5444,RBM25_35454,ZMYM3_21188	27	6	4
chr4	144266374	144268374	NFIC_17167,MAX_21669,GATAD2B_4506,MYC_19444,eGFP-ZNF507_1036,eGFP-ZBTB11_3859,eGFP-FOXJ2_118,ARID3A_380	8	2	0
chr4	144268374	144270374	ZNF24_9089,L3MBTL2_19209,ARNT_9630,ARID2_595,PML_10314,NFIC_25762,NCOA4_704,NCOR1_17211,MTA3_10872,CTBP1_11832,CTBP1_24458,STAT5A_6082,BRD9_5844,GATA1_6614,CBFA2T3_43358,E4F1_8586,MAX_1712,MAX_15213,eGFP-CEBPB_41193,ZFP36_14784,SMARCC2_734,SMARCC2_5685,CBFA2T2_23034,SOX6_12898,SOX6_12966,E2F1_1414,BCOR_24511,ATF4_13655,ATF4_21656,RNF2_5122,ZEB2_6066,KDM1A_24804,ZNF407_160,ZNF407_566,ZNF592_17632,MGA_5842,PTBP1_3836,ZBTB2_8909,LEF1_10603,HDAC2_12826,TRIM24_11058,TAL1_16312,DPF2_10548,SMARCA4_26084,eGFP-CEBPG_17637,ARID1B_43821,MEIS2_38242,CBX3_10856,GATA2_2003,CREM_12596,MTA2_4476,eGFP-NFE2_8265,IKZF1_12786,TCF12_5103,MYNN_7024,eGFP-FOXJ2_4064,SMARCE1_19165,GMEB1_16673,EP300_14747,NR2F2_10192,HMBOX1_7008,eGFP-PBX2_26913,PKNOX1_1893,PKNOX1_34993,TEAD4_25648,FOXM1_1821,MIER1_5703,MIER1_5704,FOXK2_17834,RBM25_31158,ARID3A_4265,GATAD2A_4467,ZMYM3_26142	65	13	16
chr4	144270374	144272374	ZBTB33_43503,MIER1_5704	2	0	1
chr4	144272374	144274374	CBFA2T3_26392,C11orf30_31907,ZNF316_37651,ARID1B_23226,ZBTB33_41511,eGFP-NFE2_15394,JUND_751,HMBOX1_267,HMBOX1_7652,HMBOX1_11008,eGFP-MAFG_12069,FOXK2_6928	10	2	1
chr4	144274374	144276374	KDM1A_14546,HMBOX1_8343,HMBOX1_7652	2	1	1
chr4	144276374	144278374	ATF3_10093,KDM1A_14546	2	0	1
chr4	144279296	144281296	E4F1_7159,E4F1_22139,MAX_5649,MAX_8382,DACH1_4451,GABPB1_19660,eGFP-ETV1_12326,eGFP-GABPA_14019,eGFP-GABPA_23064,PRDM10_19184,C11orf30_18476,ZNF316_17359,eGFP-NFE2_20826,HMBOX1_9391,eGFP-MAFG_821,eGFP-MAFG_13471,eGFP-NR2C2_2976	13	2	0
chr4	144281296	144283296	C11orf30_18476,eGFP-MAFG_821	2	0	0
chr4	144283296	144285296	STAT5A_3789,eGFP-ZNF175_233,eGFP-ZNF175_15176,eGFP-PTTG1_3424,eGFP-IRF1_3815,eGFP-IRF1_3816,eGFP-PTRF_3309,eGFP-ZNF589_5179,eGFP-CREB3_8847,eGFP-CREB3_8848,eGFP-ZNF354B_3090,eGFP-HDAC8_4284,ZNF592_28941,eGFP-ZNF395_6299,eGFP-NR2C1_18592,eGFP-ZNF639_12741,eGFP-ZNF639_12742,DDX20_3804,eGFP-NFE2_5175,eGFP-MEF2D_10360,eGFP-ID3_8869,GMEB1_6435,eGFP-NR4A1_14057,eGFP-IRF9_5923,eGFP-PYGO2_2278,eGFP-GTF2A2_4405,eGFP-MAFG_8911,RFX1_7976,eGFP-RELA_298,eGFP-RELA_5485	25	1	3
chr4	144298833	144300833	NR2F1_2027,ZBTB2_4261,eGFP-NR2C1_2851	3	1	0
chr4	144300833	144302833	L3MBTL2_12658,ZKSCAN1_7836,MAX_28648,ATF7_10189,PRDM10_14287,ZNF592_14875,eGFP-NR2C2_11209	7	3	0
chr4	144302833	144304833	NFIC_31031,PRDM10_401,PRDM10_14287,ZNF384_5749,MEIS2_26975,eGFP-PBX2_24617,L3MBTL2_12658,ATF7_10189,eGFP-NR2C2_11209	8	3	0
chr4	144315495	144317495	MAFF_5870,ATF2_12958,C11orf30_10231,ZNF316_25048	4	1	0
chr4	144317495	144319495	ATF2_20767,CTCF_15338	2	1	0
chr4	144319495	144321495	MAX_35334,RB1_3196,MTA1_2621,SMC3_4932,GATAD2B_801,GATAD2B_5251,CTCF_37453,MNT_16495,MGA_7434,MYC_18792,THRAP3_326,THRAP3_1495,HDAC1_1036,MYBL2_1404,FOXM1_8568,FOXK2_11221,ARID3A_6658	15	6	4
chr4	144325047	144327047	ZNF24_12254,eGFP-IRF1_6486,ATF4_28822	3	1	0
chr4	144327047	144329047	NFIC_44743,TBP_3886,ZNF24_12254	3	1	1
chr4	144350691	144352691	TRIM28_5555	1	0	1
chr4	144352691	144354691	eGFP-USF2_3905,CBFA2T2_4035,RAD51_3161	3	0	2
chr4	144433577	144435577	ZNF24_6170,ZNF24_6171,L3MBTL2_6080,L3MBTL2_10895,ARNT_1852,ARNT_4647,SKIL_11107,TAF1_5428,TAF1_9330,eGFP-VEZF1_7522,eGFP-VEZF1_20874,HNRNPLL_5490,HNRNPLL_5813,NFIC_28090,NFIC_41607,NR2F1_23955,NR2F1_31523,ZKSCAN1_832,NCOR1_6325,NCOR1_9577,PHF8_520,PHF8_3030,PHF8_11040,MTA3_13651,CTBP1_1677,CTBP1_2344,CTBP1_13510,PHF20_8758,FUS_1282,RBFOX2_46209,RBFOX2_48422,eGFP-ELF1_8540,E2F6_95,E2F6_1757,E2F6_4519,NCOA1_5475,NCOA1_6481,TBP_4270,TBP_14105,GATA1_3782,ZNF282_286,ZNF282_5404,E4F1_12231,E4F1_12232,MAX_7058,ZNF318_3700,ZNF318_3701,eGFP-CEBPB_24854,TARDBP_4828,TARDBP_5280,STAT2_1933,ATF7_23476,ATF7_28179,RBM22_5130,SP1_11663,eGFP-DIDO1_2234,IRF2_5434,GABPB1_12072,GABPB1_25743,SOX6_8462,FIP1L1_6507,eGFP-IRF1_3344,eGFP-IRF1_7199,eGFP-KLF13_6491,RB1_14700,RB1_16914,MTA1_8365,SMAD5_2529,SMAD5_9180,ZNF830_252,ZNF830_2222,E2F1_2222,eGFP-GABPA_18176,eGFP-GABPA_21951,eGFP-GABPA_25187,eGFP-ZNF589_501,SIN3A_4745,SIN3A_4746,NRF1_26898,BCOR_8751,RBBP5_15053,RBBP5_16181,MBD2_1423,MBD2_1949,NR2F6_15828,eGFP-TAF7_4992,MITF_3216,ATF2_3994,EGR1_22582,CTCF_141,KDM1A_9210,eGFP-ZFX_25903,MNT_9683,ZBTB2_11519,MYC_2709,MYC_10861,HDAC2_7665,PCBP1_1034,PCBP1_2225,eGFP-NR2C1_20346,ZNF384_18091,TRIM24_17308,SMARCA4_4685,ARID1B_14532,MEIS2_32219,CBX3_1135,CBX3_11906,CREB3L1_1496,CREB3L1_12549,GATA2_3517,ATF3_17491,CBX1_2871,CREM_24622,CREM_26996,CREM_31441,E2F8_3162,NCOA6_2160,NCOA6_3196,IKZF1_35557,eGFP-ID3_778,eGFP-ID3_4841,POLR2B_2429,POLR2B_9232,GMEB1_17590,GMEB1_21762,EP300_3217,NR2F2_433,NR2F2_14400,NFYA_261,eGFP-NR4A1_10489,POLR2A_19575,POLR2G_41290,POLR2G_52248,NEUROD1_444,NEUROD1_3222,SAP30_6928,FOXM1_707,POLR2AphosphoS5_6739,POLR2AphosphoS5_14589,POLR2AphosphoS5_15199,eGFP-ATF1_39330,eGFP-ATF1_41332,TRIM28_5732,ZHX1_1922,eGFP-POLR2H_12503,eGFP-ZNF148_18915,XRCC5_405,RFX1_13695,FOXK2_4469,RBM25_1063,RBM25_38527,ELF4_2517,eGFP-NR2C2_29770,eGFP-NR2C2_33324,eGFP-NR2C2_34680,NBN_4420,NBN_8048,THAP1_2616,ARHGAP35_2050	106	21	18
chr4	144435577	144437577	TAF1_10020,KLF16_1744,NFIC_5624,RBFOX2_8168,RBFOX2_12136,CBFA2T3_37308,MAX_8128,CBFA2T2_17756,ZBTB7A_4828,NRF1_10246,RLF_1381,TAL1_13441,ARID1B_30815,CREM_4414,MTA2_3842,IKZF1_20553,TCF12_2388,TEAD4_15197,POLR2AphosphoS5_15199,ZNF24_6171,NCOR1_9577,SOX6_8462,eGFP-ZNF589_501,XRCC5_405	23	6	5
chr4	144437577	144439577	ATF2_27837	1	0	0
chr4	144449626	144451626	eGFP-NFE2_9792	1	0	0
chr4	144451626	144453626	CTCF_20174	1	1	0
chr4	144477204	144479204	POLR2G_9670	1	0	0
chr4	144479204	144481204	GATA1_2201,CBFA2T3_32539,CBFA2T2_15315,CTCF_12226,ZNF384_12112,TRIM24_7249,TAL1_10597,ARID1B_22586,ZBTB33_22621,TEAD4_5239	10	2	2
chr4	144493477	144495477	PRDM10_19751	1	0	0
chr4	144495477	144497477	NFIC_26457,CTCF_7009	2	2	0
chr4	144537169	144539169	NR2F1_14997,RUNX1_1195,HES1_5957	3	1	0
chr4	144539169	144541169	SOX6_12028	1	0	0
chr4	144617343	144619343	ATF4_25237	1	1	0
chr4	144619343	144621343	CTCF_13348	1	1	0
chr4	144632060	144634060	GABPB1_9476,SMC3_11110,CTCF_20856	3	1	1
chr4	144634060	144636060	ATF4_417,ATF4_26026	1	1	0
chr4	144661077	144663077	C11orf30_14588,ZNF316_40022	2	0	0
chr4	144663077	144665077	ATF7_33348,ATF2_31911,ATF3_31998,JUND_24366	4	1	0
chr4	144694219	144696219	FLAG-PBX2_FLAG_1274,JUN_4518,ARID2_6909,NFIC_14992,NR2F1_14126,EHMT2_8973,NCOR1_7093,REST_32464,CTBP1_2885,CTBP1_27642,CHAMP1_4044,MLLT1_7369,ESRRA_3659,CC2D1A_3646,CC2D1A_18225,CBX5_2697,eGFP-ADNP_5776,MAX_794,eGFP-CEBPB_11700,ATF7_33986,RB1_8035,BHLHE40_11891,ZNF143_14938,SMC3_25010,MAFF_16033,ATF2_29121,CTCF_50104,ZEB2_8723,KDM1A_1103,KDM1A_5903,MYC_3861,C11orf30_36014,TAL1_4381,ZNF316_45349,ARID1B_16015,MEIS2_29276,CBX3_16706,MAFK_15165,ATF3_29876,CREM_29299,E2F8_1582,eGFP-NFE2_30225,JUND_37606,GMEB1_5320,EP300_12467,TBL1XR1_8663,HMBOX1_8079,eGFP-PBX2_12611,PKNOX1_18628,FOXM1_8585,eGFP-ATF1_30688,eGFP-MAFG_35426,HDGF_2232,ARID3A_6138	51	16	7
chr4	144696219	144698219	ZNF316_24914	1	0	0
chr4	144733348	144735348	C11orf30_39500,C11orf30_43385,ZNF316_54777,ZNF316_61352,ZBTB33_26546,ZBTB33_40486,eGFP-NFE2_32059,eGFP-MAFG_33023,eGFP-MAFG_38330	5	0	0
chr4	144735348	144737348	EHMT2_7708,CHAMP1_1855,CBFA2T3_21570,CC2D1A_13163,TRIM24_4695,ZNF316_1211,MYBL2_619,C11orf30_39500,C11orf30_43385	8	1	1
chr4	144738678	144740678	L3MBTL2_27165,NFIC_11131,NCOR1_13668,STAT5A_6147,E2F6_3873,CBFA2T3_38722,E4F1_1083,CBFA2T2_19055,MGA_1462,MGA_25558,TAL1_14186,ARID1B_34855,ZBTB33_21229,GATA2_1321,MTA2_4099,IKZF1_33539,TEAD4_19971,POLR2AphosphoS5_14732	17	3	4
chr4	144740678	144742678	NFIC_22302	1	1	0
chr4	144761155	144763155	C11orf30_2794,ZNF316_6155	2	0	0
chr4	144763155	144765155	L3MBTL2_16378,EHMT2_8198,NFATC3_1316,DACH1_8311,MTA1_6945,ATF4_7901,ATF4_32893,MGA_2972,MGA_9787,C11orf30_9141,eGFP-ZNF512_18432,TRIM24_1983,SMARCA4_3767,SMARCA4_12462,eGFP-CEBPG_21301,ARID1B_10220,ARID1B_14801,NFRKB_9956,IKZF1_29693,SMARCE1_2754,SMARCE1_9636,eGFP-MAFG_21,eGFP-MAFG_14047,HDGF_2388,ZNF184_2298,FOXK2_1738,NBN_3152,SMARCA5_6394	22	4	2
chr4	144765155	144767155	ZBTB33_27005,ARID1B_14801,eGFP-MAFG_21	3	0	0
chr4	144767155	144769155	C11orf30_14748,ZNF316_29504	2	0	0
chr4	144775623	144777623	eGFP-TEAD2_4008,ZNF24_4546,ARNT_10813,SKIL_9008,KLF16_8940,NFIC_41950,NR2F1_9035,NR2F1_24261,NR2F1_24262,EHMT2_11939,NCOR1_9807,NCOR1_23434,MTA3_11320,CHAMP1_856,BRD9_353,NCOA1_5918,CBFA2T3_29222,CBFA2T3_47913,CC2D1A_16996,E4F1_16452,E4F1_16453,ATF7_6793,SMARCC2_10820,GABPB1_19543,eGFP-ETV1_18561,CBFA2T2_28929,SOX6_25711,MTA1_6862,HES1_6628,AFF1_3626,BCOR_23373,PHB2_3774,NR2F6_226,NR2F6_5549,EGR1_12742,GATAD2B_6279,NCOA2_1531,ZEB2_15236,KDM1A_1393,KDM1A_13299,KDM1A_26877,ZBTB2_9337,LEF1_9648,C11orf30_24760,HDAC2_4994,HDAC2_19774,eGFP-NR2C1_3690,TRIM24_21986,HDAC1_122,TAL1_20846,ZNF316_18829,ZNF316_22051,DPF2_1966,DPF2_13177,SMARCA4_28533,ARID1B_45926,MEIS2_15097,MEIS2_36071,DDX20_3880,MTA2_12035,eGFP-NFE2_8195,eGFP-NFE2_25221,HDAC3_5093,IKZF1_25775,TCF12_9709,eGFP-MEF2D_429,eGFP-MEF2D_3359,eGFP-ID3_791,SMARCE1_22421,GMEB1_17219,NR2F2_4407,HMBOX1_1636,HMBOX1_9521,HMBOX1_18001,eGFP-PBX2_22018,POLR2A_13595,PKNOX1_95,PKNOX1_21267,PKNOX1_34168,TEAD4_12655,TEAD4_16242,FOXM1_218,FOXM1_12408,TRIM28_3982,eGFP-MAFG_17889,RAD51_3070,MIER1_3205,NBN_1290,NBN_8622,GATAD2A_9807	69	12	17
chr4	144777623	144779623	CTBP1_14582,CBFA2T3_32131,SMARCA4_7038,ARID1B_16375,MEIS2_33293,SMARCE1_7844,HMBOX1_5235,PKNOX1_4159,PKNOX1_5514,eGFP-TEAD2_4008,NCOR1_9807,NR2F6_226,KDM1A_1393,KDM1A_13299,HDAC2_4994,HMBOX1_1636,PKNOX1_95,TEAD4_16242,FOXM1_218,NBN_1290	16	5	4
chr4	144787261	144789261	ZNF280A_1751,ZNF592_9408	2	0	0
chr4	144789261	144791261	ATF4_21998	1	1	0
chr4	144795417	144797417	eGFP-ZNF512_1698,eGFP-ZNF512_2097,PKNOX1_34776	2	1	0
chr4	144797417	144799417	CBFA2T3_22847,eGFP-ZNF512_1698,ARID1B_13853,HMBOX1_14552,eGFP-ZNF512_2097	4	1	1
chr4	144800595	144802595	ARNT_4901,NFIC_21706,NCOR1_16199,CBFA2T3_41477,eGFP-CEBPB_11689,CBFA2T2_23350,SOX6_22497,ATF4_12775,PRDM10_18749,KDM1A_18779,ZSCAN29_2967,TRIM24_8860,TAL1_17693,SMARCA4_8369,ARID1B_41092,MTA2_8430,IKZF1_26768,TCF12_5643,SMARCE1_14750,FOXM1_8350	20	2	5
chr4	144802595	144804595	eGFP-PBX2_3690,PKNOX1_21177	2	1	0
chr4	144804595	144806595	NFIC_33455,NCOR1_9607,CBFA2T3_41222,MCM7_1216,DACH1_13906,CBFA2T2_23081,TAL1_13697,ARID1B_34799	8	1	2
chr4	144822015	144824015	ZNF24_21563,ARID2_5375,NFIC_5307,EHMT2_7464,MLLT1_8017,CC2D1A_10544,GABPB1_9293,BCOR_6471,ATF2_30066,ZBTB2_6243,eGFP-ZNF512_17008,HDAC2_13809,ARID1B_23561,ATF3_25248,MTA2_1063,IKZF1_40897,POLR2B_3605,SMARCE1_11477,GMEB1_6960,CDC5L_1525,HDGF_5986,ZNF184_2822,FOXK2_1065,NBN_3552,GATAD2A_7851	25	4	6
chr4	144824015	144826015	MLLT1_6361,ATF4_3037,PRDM10_14438,NCOA2_303,ZNF316_36088,ARID1B_7805,IKZF1_33849,NBN_420,GATAD2A_8099,NFIC_5307,GMEB1_6960	11	3	1
chr4	144826015	144828015	ZNF24_8310,L3MBTL2_4956,L3MBTL2_20283,ARNT_10614,NFIC_44083,NR2F1_13419,EHMT2_6360,NCOR1_23757,REST_11125,MTA3_2621,MTA3_12278,CTBP1_24693,CHAMP1_3006,NCOA1_7154,CBFA2T3_48303,CC2D1A_17947,E4F1_6867,ZNF318_4569,eGFP-CEBPB_43437,TARDBP_6904,ATF7_647,ATF7_26636,SMARCC2_11405,DACH1_15775,eGFP-ETV1_1945,CBFA2T2_29503,SOX6_26229,MTA1_7367,HES1_5223,AFF1_8606,BCOR_20726,ATF4_35073,PHB2_4103,GATAD2B_8596,NCOA2_1886,ZEB2_7373,KDM1A_16653,KDM1A_25462,ZNF592_20204,MNT_8500,ZBTB2_6422,LEF1_8913,C11orf30_5767,C11orf30_23752,HDAC2_17591,TRIM24_23337,HDAC1_1486,TAL1_22011,ZNF316_42922,DPF2_14119,SMARCA4_28694,ARID1B_46831,MEIS2_35918,CREB3L1_3920,ATF3_38389,DDX20_5306,MTA2_13234,eGFP-NFE2_13609,HDAC3_5681,IKZF1_31751,TCF12_10393,eGFP-ID3_7892,SMARCE1_238,SMARCE1_22137,GMEB1_17001,eGFP-NR4A1_1249,eGFP-NR4A1_12297,eGFP-PBX2_24379,POLR2A_13751,eGFP-IRF9_3161,PKNOX1_28934,MYBL2_2878,FOXM1_13234,eGFP-ATF1_3627,eGFP-ATF1_30511,FOXK2_10813	68	12	13
chr4	144828015	144830015	NFIC_12210,NR2F1_14743,REST_26429,CC2D1A_4449,SMC3_11339,NCOA2_534,CTCF_32726,MNT_4482,ZNF384_7178	9	4	1
chr4	144831798	144833798	L3MBTL2_19440,ETV6_2788,RBFOX2_33565,eGFP-ELF1_5553,CBFA2T3_4183,GABPB1_14551,eGFP-GABPA_7972,eGFP-ZFX_4676,ZBTB33_27689,POLR2G_41019	10	1	1
chr4	144833798	144835798	NFIC_39093,MEIS2_4135,eGFP-PBX2_1858,eGFP-GABPA_7972	4	2	0
chr4	144859860	144861860	MAFF_19912,C11orf30_41456,C11orf30_47678,eGFP-NFE2L1_1706,ZNF316_62187,ZBTB33_38151,MAFK_18895,eGFP-NFE2_22744,eGFP-NFE2_29496,eGFP-MAFG_26906,eGFP-MAFG_41605	8	2	0
chr4	144861860	144863860	EHMT2_7624,E4F1_545,EGR1_18363	3	1	0
chr4	144879693	144881693	RBM25_3200	1	0	0
chr4	144881693	144883693	KLF16_11525,NCOR1_10216,CTBP1_27074,CBFA2T3_36846,ZFP36_8973,GABPB1_12745,eGFP-ETV1_17136,CBFA2T2_18052,SOX6_493,SOX6_16623,HES1_581,eGFP-GABPA_11007,ZEB2_10449,HDAC2_9177,TRIM24_9862,TAL1_14277,ZNF316_18813,SMARCA4_15585,ARID1B_36314,MTA2_195,IKZF1_27847,SMARCE1_14293,GMEB1_4135,EP300_3914,TEAD4_22632	24	3	7
chr4	144894223	144896223	CBFA2T3_24733,ARID1B_23854	2	0	1
chr4	144896223	144898223	ARNT_8115,KLF16_12932,NFIC_39944,EHMT2_11710,NCOR1_23092,CTBP1_20278,STAT5A_2403,NCOA1_6615,CBFA2T3_47411,CC2D1A_16677,ATF7_6291,SMARCC2_7680,GABPB1_13251,CBFA2T2_28281,SOX6_18716,MTA1_5502,BCOR_22221,PHB2_3493,RNF2_1409,EGR1_4748,ZEB2_13803,KDM1A_24907,ZBTB2_1234,ZBTB2_5785,LEF1_6361,LEF1_6362,HDAC2_16838,TRIM24_19363,TAL1_20172,DPF2_10924,SMARCA4_25713,ARID1B_44447,MEIS2_30807,CREM_198,CREM_2026,MTA2_10621,HDAC3_3083,IKZF1_30082,TCF12_9097,SMARCE1_20620,EP300_9811,HMBOX1_17049,HMBOX1_20246,eGFP-PBX2_7030,PKNOX1_38826,TEAD4_18159,TEAD4_23667,FOXM1_10631,NBN_6884	44	9	13
chr4	144917084	144919084	CBFA2T3_21833,E4F1_9091,NFYB_498,TAL1_2737,ARID1B_11206,ASH1L_1908,PKNOX1_38688	7	1	1
chr4	144919084	144921084	CBFA2T3_21833,E4F1_9091,TAL1_2737,ARID1B_11206	4	0	1
chr4	144921084	144923084	ARNT_8504,NFIC_14934,NR2F1_2552,NCOR1_18927,CBFA2T3_19903,CBFA2T3_42908,SMARCC2_8790,DACH1_6390,CBFA2T2_25083,SOX6_757,SOX6_22954,ATF4_15351,KDM1A_14353,ZSCAN29_3571,TRIM24_8030,TAL1_18559,SMARCA4_16278,ARID1B_41971,MEIS2_11691,CREM_2484,MTA2_9514,HDAC3_923,IKZF1_30983,TCF12_5515,SMARCE1_14534,eGFP-PBX2_3744,PKNOX1_2741,TEAD4_7332,TEAD4_15015,FOXM1_8406,eGFP-ATF1_2237,eGFP-ATF1_2489,NBN_2336	29	6	7
chr4	144923084	144925084	KLF16_7059,NFIC_323,NFIC_40052,EHMT2_5756,NCOR1_20732,CBFA2T3_46845,CC2D1A_15243,E4F1_13433,SMARCC2_2245,SMARCC2_9757,CBFA2T2_28118,SOX6_1038,SOX6_22493,MTA1_5028,ATF4_27942,GATAD2B_6054,KDM1A_24685,ZNF592_781,ZNF592_3184,ZNF592_17499,HDAC2_1320,HDAC2_10820,TRIM24_16938,TAL1_19884,DPF2_11331,SMARCA4_24390,ARID1B_10826,ARID1B_43507,MEIS2_32807,DDX20_1720,MTA2_11591,HDAC3_1463,IKZF1_523,IKZF1_15486,TCF12_7768,SMARCE1_17987,PKNOX1_11973,PKNOX1_15221,TEAD4_15508,TEAD4_16438,FOXM1_9552,PHF21A_3219	32	6	9
chr4	144925084	144927084	KDM1A_1256,KDM1A_4457,C11orf30_18433,ZNF316_42387,eGFP-MAFG_4967,ZNF592_3184,IKZF1_523	6	0	1
chr4	144927084	144929084	ZNF24_650,NFIC_9858,NCOR1_14888,MTA3_12544,CHAMP1_2040,BRD9_4671,NCOA1_1233,CBFA2T3_42305,CC2D1A_8930,E4F1_7578,ATF7_11438,SMARCC2_9579,DACH1_11835,CBFA2T2_24490,SOX6_19133,RB1_8021,MTA1_331,MTA1_3546,HES1_2928,PRDM10_21778,ZNF592_8901,TRIM24_11777,TAL1_16319,ZNF316_20856,DPF2_11938,SMARCA4_26261,eGFP-CEBPG_6954,ARID1B_41359,MTA2_7556,IKZF1_27209,TCF12_4560,SMARCE1_18029,eGFP-NR4A1_10059,TEAD4_6736,FOXM1_4460,HDGF_4267,NBN_3986,GATAD2A_9247	37	3	8
chr4	144935319	144937319	BCOR_7115,ATF2_29593,eGFP-ZNF512_14660,MEIS2_8157,ATF3_11089,ATF3_23928,SMARCE1_6229,GMEB1_9601,NBN_5067	8	2	2
chr4	144937319	144939319	ZNF24_18126,ZNF24_18127,NFXL1_1715,ARID2_3610,NR2F1_6162,EHMT2_8812,NCOR1_7146,MLLT1_4457,CC2D1A_13301,DACH1_6800,MTA1_4490,BCOR_7115,PHB2_2101,ZBTB2_5917,eGFP-ZNF512_1695,ZBTB5_584,ATF3_1674,MTA2_2717,IKZF1_40489,CDC5L_1835,ZNF184_3596,SMARCA5_5927,ARHGAP35_1532,eGFP-ZNF512_14660,ATF3_11089,SMARCE1_6229,GMEB1_9601,NBN_5067	25	3	6
chr4	144939319	144941319	L3MBTL2_16810,ARNT_1722,ARNT_9804,KLF16_8002,NFIC_44000,NR2F1_298,EHMT2_9448,NCOR1_23817,REST_10137,MTA3_8038,CTBP1_11583,CHAMP1_1278,NCOA1_6131,CBFA2T3_3489,CBFA2T3_48280,CC2D1A_18003,ZNF318_4836,eGFP-CEBPB_45387,ATF7_26124,SMARCC2_2142,SMARCC2_10360,DACH1_15240,CBFA2T2_29537,SOX6_25990,HES1_6481,HES1_6482,AFF1_9836,BCOR_17633,ATF4_34707,PHB2_4444,ATF2_12362,GATAD2B_6107,NCOA2_1868,KDM1A_4000,KDM1A_24250,MNT_561,MNT_7074,LEF1_7756,C11orf30_29406,eGFP-ZNF512_3244,HDAC2_18247,TRIM24_23239,TAL1_21999,ZNF316_13137,ZNF316_40305,DPF2_13588,SMARCA4_1716,SMARCA4_28481,ARID1B_46711,MEIS2_34174,ATF3_37507,DDX20_5647,MTA2_13301,eGFP-NFE2_291,eGFP-NFE2_16588,HDAC3_5788,IKZF1_19319,TCF12_10352,eGFP-ID3_9318,SMARCE1_21254,GMEB1_13575,eGFP-NR4A1_198,eGFP-NR4A1_11996,eGFP-PBX2_22393,POLR2A_303,POLR2A_14138,eGFP-IRF9_1745,PKNOX1_27341,MYBL2_2807,FOXM1_13196,eGFP-ATF1_16724,NBN_7115,E2F7_256,GATAD2A_3318,DACH1_6800	63	12	12
chr4	144941319	144943319	NR2F1_22894,REST_24038,CC2D1A_10110,ATF7_4060,ATF2_7136,CTCF_21438,KDM1A_3214,KDM1A_4000,C11orf30_29406,ZNF316_40305	9	3	1
chr4	144943319	144945319	NFIC_39684	1	1	0
chr4	144969422	144971422	C11orf30_42500,C11orf30_45740,ZNF316_52520,ZNF316_61883,ZBTB33_33415,ZBTB33_36329,MAFK_823,MAFK_6755,eGFP-NFE2_31549,eGFP-MAFG_35599,eGFP-MAFG_40322	6	1	0
chr4	144971422	144973422	CC2D1A_10036,EGR1_14654,ZBTB33_6423,C11orf30_42500,C11orf30_45740	4	1	0
chr4	144997872	144999872	ZNF24_8290,SKIL_12001,NCOR1_23470,MTA3_11685,CTBP1_24031,CBFA2T3_10751,CBFA2T3_47824,ZFP91_6769,ATF7_13711,SMARCC2_9588,MTA1_3791,ARID1B_14731,ARID1B_45420,CREB3L1_4809,GMEB1_14540,TEAD4_16699,TRIM28_4439,MIER1_3757	16	4	4
chr4	144999872	145001872	ARNT_2006,ARNT_10587,KLF16_10231,NFIC_41940,EHMT2_11852,NCOR1_23470,MTA3_1289,BRD9_2377,NCOA1_6268,CC2D1A_17326,E4F1_6544,SMARCC2_903,GABPB1_17630,eGFP-ETV1_14048,CBFA2T2_28810,SOX6_22826,HES1_3531,AFF1_6673,BCOR_22513,PHB2_3680,EGR1_4241,GATAD2B_1506,NCOA2_649,ZEB2_12603,KDM1A_25406,ZBTB2_8518,LEF1_9992,HDAC2_11926,TRIM24_21647,TAL1_20788,ZNF316_10778,DPF2_1038,DPF2_13316,SMARCA4_27595,MEIS2_34028,CREB3L1_208,DDX20_1803,DDX20_3101,MTA2_10814,HDAC3_5057,IKZF1_31408,TCF12_9555,SMARCE1_493,SMARCE1_20707,HMBOX1_16449,eGFP-PBX2_12189,PKNOX1_11617,PKNOX1_29746,TEAD4_13097,FOXM1_11361,NBN_10421,GATAD2A_8788,ZNF24_8290,SKIL_12001,MTA3_11685,CTBP1_24031,CBFA2T3_47824,ZFP91_6769,ATF7_13711,SMARCC2_9588,MTA1_3791,ARID1B_45420,CREB3L1_4809,GMEB1_14540,TEAD4_16699,TRIM28_4439,MIER1_3757	58	11	14
chr4	145023581	145025581	eGFP-TFDP1_5182,eGFP-CEBPB_3913,ATF2_27037,ZBTB33_42831	4	0	0
chr4	145025581	145027581	eGFP-USF2_1126,eGFP-USF2_3406,L3MBTL2_4271,L3MBTL2_33638,EHMT2_6126,NCOR1_6959,CHAMP1_1644,BRD9_2087,CBFA2T3_32068,E4F1_14956,eGFP-ADNP_8115,MAX_41208,eGFP-CEBPB_47931,CBFA2T2_13049,eGFP-HINFP_5371,MAFF_16718,ATF4_3614,PRDM10_11279,ZNF592_7631,ZNF592_27799,MGA_2081,MGA_29660,ZBTB2_5172,LEF1_9165,MYC_6130,C11orf30_37576,TRIM24_17939,ZBTB5_1776,TAL1_13336,ZNF316_46326,DPF2_10403,XRCC3_80,SMARCA4_20537,ARID1B_36847,CBX3_15811,ASH1L_1532,MAFK_10446,MTA2_4547,eGFP-NFE2_34014,SMARCE1_4357,GMEB1_5954,EP300_16699,TEAD4_20753,MYBL2_1396,FOXM1_5145,POLR2AphosphoS5_3950,eGFP-MAFG_34139,RAD51_3024,FOXK2_2616,ZMYM3_4813,eGFP-TFDP1_5182,ZBTB33_42831	48	10	9
chr4	145039853	145041853	NCOR1_15577,CBFA2T3_41205,DACH1_10651,CBFA2T2_23769,SOX6_16307,ZSCAN29_2575,TRIM24_3478,TAL1_18258,SMARCA4_10544,ARID1B_38299,MTA2_8381,TCF12_3177,SMARCE1_10125,EP300_6884,TEAD4_21164,FOXM1_2109	16	1	5
chr4	145041853	145043853	PKNOX1_4852	1	1	0
chr4	145043853	145045853	NFIC_25210,DACH1_6515,BCOR_22580	3	1	1
chr4	145045853	145047853	CBFA2T3_14130,CBFA2T3_14765,ARID1B_12456	2	0	1
chr4	145055364	145057364	NR2F1_7875,ATF2_31039	2	1	0
chr4	145057364	145059364	ZNF24_21208,NFXL1_1342,ARID2_4119,NFIC_11519,NCOA4_539,ZKSCAN1_1533,NR3C1_1122,EHMT2_9899,CTBP1_6077,BRD9_4850,MLLT1_8469,CBFA2T3_12461,CC2D1A_13621,ZNF318_3403,ZNF280A_2758,BCLAF1_356,MTA1_7898,eGFP-HINFP_3808,YBX1_184,AFF1_5704,BCOR_19819,ATF4_11686,PHB2_2671,EGR1_3822,NCOA2_1185,ZEB2_2790,KDM1A_3733,ZNF592_2010,MNT_10982,ZBTB2_9068,C11orf30_6746,ZSCAN29_3510,THRAP3_2305,eGFP-ZNF512_8351,eGFP-ZNF512_19522,HDAC2_14370,DPF2_11815,SMARCA4_21030,ARID1B_33651,MEIS2_32299,ATF3_9138,ATF3_27873,ATF3_32383,NFRKB_14319,E2F8_2418,E2F8_2419,MTA2_8844,IKZF1_41669,TCF12_1938,POLR2B_8495,SMARCE1_3646,SMARCE1_18354,GMEB1_115,CDC5L_1123,eGFP-PBX2_16947,PKNOX1_19757,HDGF_7136,RFX1_2186,ZNF184_3080,FOXK2_8417,ELF4_3164,NBN_11255,GATAD2A_10656,SMARCA5_5389,ARHGAP35_1466,DNMT1_815,ATF2_31039	62	14	14
chr4	145059364	145061364	NFIC_35058,MLLT1_6903,ZNF592_20160,eGFP-PBX2_15557,YBX1_184,eGFP-ZNF512_8351,GMEB1_115	7	2	1
chr4	145061364	145063364	ZNF24_3913,L3MBTL2_27571,ARNT_3414,NFIC_38805,NR2F1_27571,EHMT2_5907,NCOR1_23160,MTA3_8825,CTBP1_10165,CTBP1_21187,ESRRA_13686,CBFA2T3_47647,CC2D1A_1536,CC2D1A_17118,E4F1_3119,E4F1_8132,ZNF318_3891,ZNF318_3892,eGFP-CEBPB_6389,eGFP-CEBPB_39500,ATF7_18809,DACH1_14947,CBFA2T2_28766,SOX6_24018,MTA1_1855,HES1_3479,ATF4_34394,PHB2_3511,ATF2_10834,EGR1_5070,GATAD2B_6106,NCOA2_1315,KDM1A_12568,KDM1A_21255,ZNF592_19472,MNT_175,MNT_4212,MGA_14119,ZBTB2_5536,LEF1_8259,C11orf30_4270,eGFP-NR2C1_4166,TRIM24_21586,TAL1_21312,ZNF316_20582,DPF2_12428,SMARCA4_1326,SMARCA4_27391,ARID1B_45854,MEIS2_33677,ATF3_36656,MTA2_12348,HDAC3_4364,IKZF1_18627,TCF12_9286,eGFP-ID3_9889,SMARCE1_7476,SMARCE1_18933,eGFP-NR4A1_6746,eGFP-PBX2_18978,PKNOX1_16886,MYBL2_2637,FOXM1_13146,NBN_8928,NFIC_35058	55	12	8
chr4	145063364	145065364	NFIC_5858,NR2F1_20013,COPS2_13,REST_19637,CC2D1A_4331,CTCF_25872	6	3	1
chr4	145065364	145067364	NFIC_43937,eGFP-PBX2_17001	2	1	0
chr4	145072216	145074216	ATF4_31735,eGFP-ZNF507_4105,eGFP-ZNF507_6580,TRIM24_14354	3	1	0
chr4	145074216	145076216	C11orf30_19210,ZNF316_41689,eGFP-MAFG_11467	3	0	0
chr4	145257771	145259771	eGFP-CEBPG_14579,eGFP-NFE2_27432	2	0	0
chr4	145259771	145261771	eGFP-NFE2_32935,PKNOX1_33292	2	1	0
chr4	145377086	145379086	eGFP-NFE2_3332	1	0	0
chr4	145379086	145381086	HNRNPK_5110	1	0	1
chr4	145566129	145568129	eGFP-VEZF1_6748,KDM1A_7849	2	0	1
chr4	145568129	145570129	L3MBTL2_31556,CBFA2T3_33314,MAX_26645,CBFA2T2_10312,HES1_5870,ATF4_29693,KDM1A_7849,TAL1_13891,ARID1B_20707,TEAD4_22335	10	3	3
chr4	145930597	145932597	BCOR_16416	1	0	1
chr4	145932597	145934597	EHMT2_9535,ETV6_2406,CHAMP1_2464,CC2D1A_9601,E4F1_5207,GABPB1_19690,SOX6_18538,MAFF_14371,ZEB2_5415,ZNF592_950,ZNF592_7979,C11orf30_43399,TRIM24_17170,ZNF316_58079,SMARCA4_13738,MAFK_11476,eGFP-NFE2_35906,IKZF1_36066,FOXM1_5325,FOXM1_5326,TRIM28_3597,eGFP-MAFG_27298,ELF4_2243	21	4	1
chr4	145934597	145936597	eGFP-NFE2_17610,ZNF592_950	2	0	0
chr4	145967556	145969556	HMBOX1_15610,FOXM1_3451	2	1	0
chr4	145969556	145971556	eGFP-CEBPB_42449,ATF4_35044,eGFP-CEBPG_36116,ATF3_35485,eGFP-IRF9_1677	5	1	0
chr4	145974763	145976763	ZBTB33_5280	1	0	0
chr4	145976763	145978763	eGFP-CEBPB_35283,eGFP-CEBPG_16251	2	0	0
chr4	146018448	146020448	SIN3B_5664,ZNF24_7856,L3MBTL2_3780,L3MBTL2_38520,SKIL_12470,TAF1_15353,JUN_883,HNRNPLL_5696,HNRNPLL_12569,PML_12845,NFIC_43294,EHMT2_3293,NCOR1_3695,YY1_4295,PHF8_10207,PHF8_11285,MTA3_9577,CTBP1_20101,PHF20_11715,RBFOX2_47391,RBFOX2_52937,eGFP-ELF1_8335,E2F6_10666,BRD9_1223,NCOA1_3638,NCOA1_3639,TBP_17748,GATA1_2111,eGFP-TFDP1_9145,eGFP-ZNF175_10463,ESRRA_5834,CBFA2T3_16287,CC2D1A_12497,E4F1_21571,MAX_9323,MAX_25983,MAX_52357,TARDBP_1116,ATF7_36181,DACH1_130,DACH1_13622,eGFP-DIDO1_4853,eGFP-DIDO1_4854,IRF2_4264,GABPB1_16086,GABPB1_21367,eGFP-ETV1_11196,GTF2F1_2707,SOX6_9093,ZBTB8A_117,SMAD1_3648,eGFP-GTF2E2_7607,RB1_3311,MTA1_10307,SMAD5_12292,MXI1_7831,E2F1_3807,eGFP-GABPA_18253,BHLHE40_21504,SIN3A_9341,SIN3A_11180,NRF1_25524,AFF1_9254,BCOR_12380,eGFP-BACH1_5007,RBBP5_1382,RBBP5_9282,ATF4_16803,MBD2_9384,eGFP-ZNF584_3391,eGFP-TAF7_5751,RNF2_1524,MITF_256,MITF_445,ATF2_32862,CTCF_19691,eGFP-ZFX_18600,eGFP-ZFX_20710,eGFP-ZFX_23063,MNT_2466,MNT_11159,MNT_18082,RFX5_193,MGA_26691,ZBTB2_10163,MYC_20793,MYC_29752,C11orf30_22530,C11orf30_43450,SIX5_237,eGFP-ZBTB11_2288,eGFP-ZBTB11_8862,HDAC2_19545,eGFP-ZNF395_9707,eGFP-ZNF395_18321,ZNF316_54121,ARID1B_4786,MEIS2_6123,CBX3_4120,RBM39_1666,ASH1L_1277,ATF3_1495,ATF3_42175,NFRKB_2139,NFRKB_2140,CBX1_5097,CREM_37239,E2F8_7026,eGFP-ZNF83_1002,eGFP-ZNF83_2816,NCOA6_1999,JUND_24920,JUND_39908,HCFC1_10736,eGFP-ID3_9398,POLR2B_12704,SMARCE1_6255,GMEB1_21374,GMEB1_23850,TBL1XR1_11588,NR2F2_5589,HMBOX1_2359,eGFP-NR4A1_7105,POLR2A_18342,POLR2A_21642,POLR2G_43718,POLR2G_54551,NEUROD1_7372,SAP30_7876,MYBL2_1678,BRD4_4502,FOXM1_4285,POLR2AphosphoS5_14493,POLR2AphosphoS5_22263,eGFP-ATF1_39599,eGFP-ATF1_43929,ZHX1_1675,eGFP-POLR2H_11380,eGFP-POLR2H_17043,eGFP-MAFG_17123,MIER1_3319,FLAG-ATF1_FLAG_3093,FOSL1_1925,ELF4_12530,ELF4_13415,eGFP-NR2C2_584,eGFP-NR2C2_9878,NBN_13276,THAP1_1982	116	21	24
chr4	146020448	146022448	RBM25_18878	1	0	0
chr4	146022448	146024448	PML_5047,CBFA2T3_33539,KDM1A_21818,ZNF316_667,ZNF316_3539,ARID1B_13828,HMBOX1_18668,TEAD4_2952	7	2	3
chr4	146047012	146049012	eGFP-NFE2_6483	1	0	0
chr4	146049012	146051012	POLR2AphosphoS5_2661	1	0	1
chr4	146088141	146090141	MAFF_19020,ATF4_18802,C11orf30_8517,C11orf30_44098,ZNF316_28719,ZNF316_60446,MAFK_18557,eGFP-NFE2_22736,eGFP-MAFG_12298,eGFP-MAFG_37157	7	3	0
chr4	146090141	146092141	CBFA2T3_6868,eGFP-NFE2_22736	2	0	1
chr4	146097391	146099391	SMARCB1_427,CBFA2T3_20714,eGFP-ZFX_5413,NFRKB_5953,IKZF1_5886,eGFP-MEF2D_8197,EP300_657,TBL1XR1_1407,HMBOX1_7590,HMBOX1_11059,ARID3A_906,eGFP-NR2C2_739	11	1	4
chr4	146099391	146101391	SIN3B_2502,L3MBTL2_20384,L3MBTL2_34067,TAF1_7233,eGFP-VEZF1_29825,KLF16_4357,NFIC_27467,REST_20541,MTA3_356,RBFOX2_33294,RBFOX2_48888,E2F6_9390,E2F6_12213,TBP_5857,eGFP-TFDP1_3822,eGFP-CUX1_1660,eGFP-CUX1_1661,eGFP-ZNF175_4487,E4F1_3321,MAX_42064,MAX_45011,U2AF1_2944,ZBTB7A_2855,ZBTB7A_4453,eGFP-ZNF644_2550,RB1_2393,SMAD5_4694,ZNF830_937,MXI1_3876,BHLHE40_18508,eGFP-ZNF589_11779,NRF1_18794,eGFP-ZNF584_8374,eGFP-ZNF584_8478,eGFP-ZNF354B_645,eGFP-TAF7_2734,EGR1_15060,EGR1_23452,PRDM10_14568,RLF_5635,eGFP-ZFX_21427,eGFP-KLF1_169,MGA_4693,MGA_14977,MGA_21906,ZBTB2_5096,MYC_6875,MYC_9254,eGFP-ZBTB11_17651,PCBP1_6586,MEIS2_30016,NFRKB_5954,NFRKB_9146,CREM_31561,NCOA6_1955,GMEB1_7116,TBL1XR1_1282,eGFP-PBX2_25835,POLR2A_10051,POLR2G_39674,POLR2G_44771,POLR2G_51886,PKNOX1_31845,POLR2AphosphoS5_3855,eGFP-ATF1_1112,eGFP-ATF1_23841,eGFP-POLR2H_2376,eGFP-GTF2A2_345,eGFP-GTF2A2_1941,eGFP-NR2C2_1630,GATAD2A_3690,CBFA2T3_20714,NFRKB_5953,HMBOX1_7590,ARID3A_906,eGFP-NR2C2_739	58	12	13
chr4	146101391	146103391	SIN3B_612,SIN3B_3433,UBTF_4280,L3MBTL2_18972,SKIL_2405,SKIL_10166,TAF1_7243,TAF1_8489,eGFP-VEZF1_29622,PML_6913,ZKSCAN1_5014,PHF8_5874,REST_32602,MTA3_356,CTBP1_22595,CTBP1_27796,eGFP-ELF1_165,E2F6_7910,TBP_1229,TBP_11414,eGFP-TFDP1_14324,ZNF282_4114,SAFB_419,SAFB_1069,E4F1_3129,E4F1_8240,MAX_1623,MAX_10066,MAX_29232,TARDBP_2044,ZFP36_2860,ATF7_15327,SUZ12_1696,IRF2_5929,GABPB1_23745,eGFP-ETV1_4796,eGFP-IRF1_4074,eGFP-IRF1_8723,eGFP-ZNF644_3183,SMAD1_1022,SMAD1_2194,RB1_17421,eGFP-GABPA_19254,eGFP-GABPA_29635,NRF1_16782,NRF1_21547,eGFP-CREB3_3906,ZNF143_22922,GATAD2B_1812,GATAD2B_6426,CTCF_591,CTCF_21341,eGFP-ZFX_18687,eGFP-ZFX_25174,ZNF592_3781,ZNF592_6202,eGFP-KLF1_961,MGA_3670,MGA_18831,MYC_6023,MYC_11132,SIX5_877,eGFP-ZNF395_9663,SMARCA4_9652,MEIS2_40381,CREB3L1_10520,NFRKB_4785,CREM_28072,JUND_5578,HCFC1_12143,POLR2B_10136,GMEB1_21336,eGFP-NR4A1_4183,eGFP-PBX2_30626,POLR2A_3161,POLR2A_14454,PKNOX1_38763,POLR2AphosphoS5_11869,eGFP-ATF1_11594,eGFP-ATF1_14651,eGFP-ATF1_20762,eGFP-ZNF148_1180,eGFP-ZNF148_20721,RFX1_9077,eGFP-NR2C2_3062,L3MBTL2_20384,L3MBTL2_34067,RBFOX2_33294,RBFOX2_48888,E2F6_9390,eGFP-TFDP1_3822,eGFP-CUX1_1661,eGFP-ZNF175_4487,U2AF1_2944,eGFP-ZNF644_2550,ZNF830_937,eGFP-ZNF584_8374,eGFP-ZNF584_8478,eGFP-ZNF354B_645,eGFP-TAF7_2734,EGR1_23452,PRDM10_14568,RLF_5635,eGFP-KLF1_169,MGA_21906,ZBTB2_5096,eGFP-ZBTB11_17651,PCBP1_6586,NFRKB_9146,POLR2G_39674,POLR2G_44771,POLR2G_51886,eGFP-POLR2H_2376,eGFP-GTF2A2_345,eGFP-GTF2A2_1941,GATAD2A_3690	80	14	15
chr4	146103391	146105391	E4F1_4063,BHLHE40_9929,MITF_2065,KDM1A_13494,HMBOX1_12066,PHF21A_2426,ELF4_83	7	3	1
chr4	146117564	146119564	NFIC_37760,eGFP-ZNF512_10128	2	1	0
chr4	146119564	146121564	CBFA2T3_25094,CBFA2T2_2827,ARID1B_22758,GMEB1_5311,TEAD4_2961,eGFP-ZNF512_10128	6	2	2
chr4	146121564	146123564	L3MBTL2_10536,E2F1_350,EGR1_16598,MGA_12536,C11orf30_25497,ZNF384_11036,ZNF316_47546,ARID1B_12469,ZBTB33_24762,NFRKB_7433,eGFP-NFE2_11528,POLR2B_6106,POLR2A_18590,eGFP-MAFG_753,eGFP-MAFG_27295	14	3	2
chr4	146123564	146125564	ZNF316_993,ZBTB33_18455,RFX1_9855	3	0	0
chr4	146152307	146154307	eGFP-ZBTB40_7407	1	0	0
chr4	146154307	146156307	ARID2_1800,REST_20763,SMC3_17802,CTCF_44637	4	2	1
chr4	146198911	146200911	ZNF24_4660,ZNF24_8519,JUN_8371,KLF16_11975,PML_15639,NFIC_35970,NCOR1_21375,STAT5A_8175,GATA1_3912,CBFA2T3_46041,MAX_38671,ATF7_20486,SMARCC2_5449,DACH1_2233,DACH1_3650,CBFA2T2_27094,SOX6_18454,ATF4_23408,ATF2_27394,KDM1A_5977,TRIM24_16554,TAL1_19597,DPF2_9134,SMARCA4_19995,ARID1B_42979,CBX3_14081,ATF3_16086,ATF3_36230,MTA2_10099,TCF12_8162,JUND_32315,NR2F2_15688,TEAD4_28764,POLR2AphosphoS5_24542,MEF2A_898,ARID3A_3535	33	7	8
chr4	146200911	146202911	CBFA2T3_10522,SOX6_8678,DACH1_2233	3	0	1
chr4	146423516	146425516	ATF4_12558,eGFP-CEBPG_8206	2	1	0
chr4	146425516	146427516	eGFP-CEBPB_11766,eGFP-CEBPG_3829	2	0	0
chr4	146427516	146429516	MAFF_13932,C11orf30_37554,ZNF316_52395,MAFK_10907,eGFP-NFE2_18962,eGFP-MAFG_30587	6	2	0
chr4	146447078	146449078	ZNF316_21923	1	0	0
chr4	146449078	146451078	TBP_9425	1	0	1
chr4	146537632	146539632	SMC3_3428,CTCF_30627	2	1	1
chr4	146539632	146541632	eGFP-USF2_10563,SIN3B_4346,ZNF24_10132,L3MBTL2_30141,L3MBTL2_39516,SKIL_4240,SKIL_15117,TAF1_17124,eGFP-VEZF1_39818,KLF16_4286,HNRNPLL_6783,PML_198,PML_16047,NFIC_1190,NFIC_30659,ZKSCAN1_503,EHMT2_7907,PHF8_877,PHF8_12638,REST_448,MTA3_16488,CTBP1_23966,PHF20_382,PHF20_11010,RBFOX2_609,RBFOX2_53598,eGFP-ELF1_10889,eGFP-ELF1_15741,E2F6_16454,TBP_15875,eGFP-TFDP1_12607,eGFP-TFDP1_16043,SAFB_3911,ESRRA_2324,ESRRA_12601,E4F1_15301,E4F1_15302,CBX5_3152,NONO_3387,MAX_51672,TARDBP_7329,ZFP36_3051,ZFP91_10094,RBM22_4342,SREBF1_400,DACH1_399,DACH1_4686,GABPB1_27758,eGFP-ETV1_15176,ZBTB7A_17509,FIP1L1_5902,SMAD1_402,SMAD1_1505,eGFP-GTF2E2_253,eGFP-GTF2E2_4369,RB1_19482,SMAD5_15281,MXI1_3710,E2F1_3979,eGFP-GABPA_31227,BHLHE40_10467,SIN3A_4914,SIN3A_4915,NRF1_26871,RBBP5_14188,RNF2_1543,RNF2_6246,EGR1_1672,EGR1_25579,GATAD2B_1879,GATAD2B_8271,CTCF_39224,ZEB2_1859,ZNF407_1663,eGFP-ZFX_25207,ZNF592_6263,MNT_16786,eGFP-KLF1_5178,MGA_4906,MGA_28450,ZBTB2_3790,MYC_27317,eGFP-ZBTB11_21438,PCBP1_9417,ZNF384_7790,eGFP-ZNF639_13303,eGFP-ZNF639_17238,TRIM24_6357,HNRNPL_5952,DPF2_3711,MEIS2_27016,CREB3L1_5221,CREB3L1_10231,DDX20_249,DDX20_250,NFRKB_7059,CBX1_8754,CREM_27547,E2F8_2668,NCOA6_1747,USF1_10008,JUND_12043,HCFC1_7207,MYNN_693,MYNN_3004,POLR2B_15971,GMEB1_10434,GMEB1_22726,POLR2A_17303,POLR2G_41509,POLR2G_55513,NEUROD1_4953,SETDB1_430,SETDB1_2975,POLR2AphosphoS5_24145,eGFP-ATF1_22003,eGFP-ATF1_29872,eGFP-POLR2H_10302,eGFP-POLR2H_14969,eGFP-ZNF148_1690,eGFP-ZNF148_19222,XRCC5_7845,RAD51_1847,HNRNPK_4597,RBM25_622,RBM25_2607,eGFP-NR2C2_9014,THAP1_2282,CTCFL_8908,GATAD2A_10425	100	18	22
chr4	146690346	146692346	eGFP-CEBPB_867,eGFP-CEBPB_22648,eGFP-CEBPG_9194,RBM25_39752	3	0	0
chr4	146692346	146694346	eGFP-ZBTB40_11634	1	0	0
chr4	146702077	146704077	eGFP-GABPA_52,eGFP-GABPA_17865	1	0	0
chr4	146704077	146706077	RBM25_9534	1	0	0
chr4	146724511	146726511	eGFP-CEBPG_11952	1	0	0
chr4	146726511	146728511	eGFP-VEZF1_117,eGFP-VEZF1_11687,eGFP-GABPA_8918	2	0	0
chr4	146728511	146730511	JUN_8391,EHMT2_4264,CBFA2T3_30497,SMARCC2_6462,CBFA2T2_7989,SMARCA4_19487,ARID1B_33170,MEIS2_21686,ATF3_36305,eGFP-NFE2_6418,IKZF1_21930,JUND_35520,SMARCE1_10739,PKNOX1_9475,TEAD4_11768,eGFP-ZNF148_5728,FOSL1_3046	17	3	4
chr4	147027784	147029784	eGFP-CEBPB_5352,eGFP-CEBPG_23674	2	0	0
chr4	147029784	147031784	eGFP-CEBPG_4755	1	0	0
chr4	147095985	147097985	SIN3B_4072,UBTF_6980,L3MBTL2_17637,TAF1_7048,eGFP-VEZF1_6904,KLF16_10511,PML_3966,PHF8_11616,REST_2947,MTA3_19871,PHF20_9939,CHAMP1_1943,RBFOX2_32031,RBFOX2_44973,TBP_4812,TBP_11033,GATA1_558,ESRRA_7325,NONO_2985,MAX_659,MAX_30572,ATF7_12965,eGFP-DIDO1_1164,IRF2_6077,eGFP-IRF1_8484,eGFP-IRF1_10204,RB1_757,RB1_14325,NRF1_10354,RBBP5_15606,RBBP5_16553,MBD2_4373,NFYB_1258,RLF_140,RLF_3990,ZNF407_3057,eGFP-ZFX_12146,eGFP-ZFX_24974,POU5F1_1218,MYC_18016,C11orf30_27895,ZBTB33_3789,CREB3L1_2881,CREM_13135,IKZF1_25539,HCFC1_4874,POLR2B_5853,POLR2G_30214,POLR2G_51042,NEUROD1_5022,FOXM1_4867,POLR2AphosphoS5_13218,eGFP-ATF1_693,eGFP-ATF1_10278,ELF4_4364	45	8	8
chr4	147097985	147099985	eGFP-CEBPB_16403,ZBTB33_3789	2	0	0
chr4	147154122	147156122	L3MBTL2_40514,EHMT2_2949,eGFP-ZNF175_5886,eGFP-ZNF589_902,eGFP-ZNF589_9940,eGFP-CREB3_2611,eGFP-ZFX_10305,MGA_24011,C11orf30_33838,eGFP-ZNF639_467,MAFK_12902,eGFP-NFE2_33581,eGFP-FOXJ2_6543,eGFP-PBX2_2575,eGFP-MAFG_35095,RFX1_7352	15	2	0
chr4	147156122	147158122	L3MBTL2_4700,L3MBTL2_31294,eGFP-ZNF175_17172,ATF7_7344,eGFP-ETV1_3428,NRF1_11181,eGFP-BACH1_4836,ATF4_32805,eGFP-ZNF584_12823,PRDM10_18402,eGFP-ZFX_10144,MGA_12855,MYC_7050,eGFP-NR2C1_1077,eGFP-NR2C1_8253,eGFP-CEBPG_3182,eGFP-CEBPG_36625,ATF3_15796,eGFP-MEF2D_2974,eGFP-FOXJ2_1143,eGFP-FOXJ2_1144	17	4	0
chr4	147161918	147163918	eGFP-USF2_9063,BHLHE40_5944,ZNF143_5980,SMC3_10221,CTCF_43068,KDM1A_14970	6	3	2
chr4	147163918	147165918	MAX_2317,ZBTB7A_20455,CTCF_22646,ZBTB33_22118,ATF3_28468,XRCC5_91,XRCC5_92,CTCFL_9282	7	3	0
chr4	147165918	147167918	CBFA2T3_7153,MAFF_6314,C11orf30_31488,ZNF316_37551,MAFK_4700,ATF3_7026,eGFP-MAFG_33034	7	2	1
chr4	147167918	147169918	RFX1_1527	1	0	0
chr4	147261050	147263050	SMC3_3794,CTCF_29180,KDM1A_23131,ZNF384_12997,PHF21A_4097	5	1	2
chr4	147263050	147265050	CTCF_39516,ARID3A_9563	2	1	0
chr4	147319342	147321342	CBFA2T3_15375,HMBOX1_8595,HMBOX1_20027,PKNOX1_22981	3	2	1
chr4	147321342	147323342	eGFP-PBX2_3693	1	0	0
chr4	147387471	147389471	CBFA2T3_22335,CBFA2T2_7853,HMBOX1_20,HMBOX1_7110	3	1	2
chr4	147389471	147391471	ATF4_14425,ATF2_18963,C11orf30_9493,ZNF316_14428,ATF3_19038,eGFP-MEF2D_10483	6	1	0
chr4	147426586	147428586	eGFP-ID3_19015	1	0	0
chr4	147428586	147430586	eGFP-CEBPB_31796,ATF2_25473,eGFP-CEBPG_13507	3	0	0
chr4	147440707	147442707	ZNF24_3029,TAF1_8676,NFIC_4869,STAT5A_677,RBFOX2_7293,RBFOX2_37181,RBFOX2_50408,eGFP-ELF1_1575,eGFP-ELF1_1576,TBP_10117,E4F1_19595,MAX_40191,ATF7_2710,ATF7_6440,SMAD5_9474,eGFP-TAF7_6197,EGR1_15585,PRDM10_14727,ZEB2_6352,MNT_10804,MYC_18951,C11orf30_11448,ZNF384_15850,SMARCA4_864,SMARCA4_3193,CREB3L1_5239,CREB3L1_11298,NFRKB_3141,CREM_21320,eGFP-ZNF83_2488,IKZF1_29096,JUND_5098,HCFC1_1511,POLR2B_6713,HMBOX1_7351,HMBOX1_9309,HMBOX1_21676,POLR2G_11626,POLR2AphosphoS5_1145,POLR2AphosphoS5_12527,eGFP-ATF1_19352,eGFP-POLR2H_16427,eGFP-ZNF148_15094,RFX1_1886,MIER1_2756,ARID3A_227,ARID3A_2698,ELF4_12130,NBN_5658	39	8	7
chr4	147442707	147444707	L3MBTL2_15493,TAF1_13552,TAF1_15362,eGFP-VEZF1_6446,eGFP-VEZF1_32406,NFIC_27353,YY1_3617,PHF8_7486,MTA3_9559,PHF20_2551,E2F6_14798,MLLT1_4724,TBP_7736,TBP_14575,SAFB_3924,E4F1_10891,E4F1_15280,MAX_26858,MAX_30470,ZFP91_3303,ATF7_8938,ATF7_31177,SP1_1691,ZBTB7A_13183,FIP1L1_2152,FIP1L1_3409,RB1_2270,RB1_19013,SMAD5_11882,E2F1_5027,BHLHE40_3340,SIN3A_912,NRF1_13925,AFF1_5398,AFF1_5458,ZNF143_10824,ZNF143_15104,RBBP5_5708,MBD2_4338,eGFP-TAF7_6197,ATF2_16399,EGR1_15134,GATAD2B_8426,PRDM10_1361,PRDM10_7347,AGO1_5980,eGFP-ZFX_12787,ZBTB2_9073,MYC_7961,MAFK_13873,MAFK_15254,CREB3L1_995,CREB3L1_5122,CBX1_3268,CREM_18337,CREM_36049,E2F8_6248,E2F8_6249,IKZF1_1034,IKZF1_2969,JUND_32523,MYNN_157,MYNN_1167,POLR2B_9528,POLR2B_9529,GMEB1_21399,TBL1XR1_4195,POLR2A_14041,POLR2A_18038,POLR2G_23017,POLR2G_53551,NEUROD1_1384,NEUROD1_8039,PKNOX1_27845,TEAD4_4957,POLR2AphosphoS5_15266,eGFP-ATF1_37050,eGFP-ATF1_42926,eGFP-ZNF148_18840,XRCC5_5850,XRCC5_5851,XRCC5_5915,FLAG-ATF1_FLAG_1885,ARID3A_1951,RBM14_94,E2F7_1311,GATAD2A_722,GATAD2A_7335,RBFOX2_7293,RBFOX2_37181,RBFOX2_50408,eGFP-ELF1_1575,eGFP-ELF1_1576,ATF7_2710,SMAD5_9474,PRDM10_14727,CREB3L1_5239,NFRKB_3141,eGFP-ZNF83_2488,POLR2G_11626,eGFP-POLR2H_16427,MIER1_2756	69	18	12
chr4	147446467	147448467	L3MBTL2_15674,NR2F1_21822,NR2F1_21823,NCOR1_5416,CBFA2T3_31622,CBFA2T2_12148,SOX6_19244,NR2F6_4460,EGR1_4648,eGFP-NR2C1_10476,TAL1_3925,ARID1B_23047,MEIS2_39254,EP300_1420,eGFP-PBX2_30943,PKNOX1_26351,FOXM1_4380,eGFP-NR2C2_1165,eGFP-NR2C2_11686	17	5	3
chr4	147448467	147450467	C11orf30_20132,eGFP-NFE2_17688,eGFP-MAFG_2727	3	0	0
chr4	147660295	147662295	ATF2_24801,eGFP-NFE2_994	2	0	0
chr4	147662295	147664295	HNRNPK_824,HNRNPK_9462	1	0	1
chr4	147977552	147979552	eGFP-ELF1_4736,eGFP-IRF1_7685,eGFP-GABPA_2273,eGFP-GABPA_12975,C11orf30_24881,eGFP-ZNF639_1598,ZNF316_49909,eGFP-MAFG_33392	7	0	0
chr4	147979552	147981552	PKNOX1_13463	1	1	0
chr4	148476486	148478486	ZNF316_35748	1	0	0
chr4	148478486	148480486	eGFP-ZNF512_18732	1	0	0
chr4	148534211	148536211	BHLHE40_9030	1	1	0
chr4	148536211	148538211	L3MBTL2_34254,PHF8_3699,eGFP-TFDP1_2160,eGFP-TFDP1_3430,eGFP-TFDP1_5498,eGFP-CEBPB_40448,GABPB1_28939,eGFP-GABPA_23446,eGFP-GABPA_31431,MGA_20353,eGFP-CEBPG_20130,eGFP-ATF1_29863	9	1	0
chr4	148538211	148540211	SIN3B_5271,L3MBTL2_11309,SKIL_5797,TAF1_1234,TAF1_9775,HNRNPLL_6915,HNRNPLL_12676,EHMT2_6820,PHF8_11328,REST_3444,CTBP1_7303,PHF20_12360,RBFOX2_33381,RBFOX2_41216,eGFP-ELF1_14648,NCOA1_7282,ESRRA_7317,E4F1_19873,E4F1_21827,MAX_31793,SP1_7246,SP1_7247,eGFP-DIDO1_5209,eGFP-ETV1_1872,TRIP13_596,eGFP-GABPA_23446,eGFP-GABPA_31431,BHLHE40_20867,NRF1_19371,RBBP5_9857,RBBP5_13725,ATF4_27068,MBD2_6181,eGFP-TAF7_4138,NFYB_5468,ZEB2_11293,eGFP-ZFX_21167,C11orf30_3311,C11orf30_41481,eGFP-ZBTB11_14838,eGFP-ZBTB11_24986,HDAC2_10154,TRIM24_19250,ASH1L_2915,DDX20_6367,DDX20_6937,NFRKB_7646,CREM_17133,E2F8_6959,E2F8_8062,JUND_8990,HCFC1_6969,POLR2B_12985,NFYA_1618,POLR2A_2013,POLR2A_21284,POLR2G_29939,POLR2G_41719,NEUROD1_8250,PKNOX1_23394,SAP30_5067,POLR2AphosphoS5_17217,eGFP-ATF1_17513,RBM25_30179,ELF4_13632,ELF4_15437,L3MBTL2_34254,PHF8_3699,eGFP-TFDP1_2160,eGFP-TFDP1_3430,eGFP-TFDP1_5498,eGFP-CEBPB_40448,GABPB1_28939,MGA_20353,eGFP-CEBPG_20130,eGFP-ATF1_29863	57	10	8
chr4	148603705	148605705	SIN3B_4150,UBTF_689,UBTF_6321,ZNF24_937,L3MBTL2_5226,L3MBTL2_26646,SKIL_9821,SKIL_12142,TAF1_12743,eGFP-VEZF1_24040,HNRNPLL_13399,PML_11694,PML_14241,NFIC_16961,PHF8_11700,REST_3875,MTA3_17537,CTBP1_13842,CTBP1_29527,PHF20_10235,RBFOX2_25539,RBFOX2_51296,eGFP-ELF1_2134,E2F6_2688,NCOA1_2990,TBP_14844,ESRRA_1684,ESRRA_10942,CBX5_2867,MAX_41768,eGFP-CEBPB_14093,TARDBP_5044,ZFP36_8941,ZFP91_5729,ATF7_5102,ATF7_32666,SP1_11928,eGFP-DIDO1_4424,GABPB1_23657,ZBTB7A_10461,SOX6_8647,SMAD1_2918,RB1_5282,RB1_10294,MTA1_9951,SMAD5_14749,eGFP-GABPA_1295,eGFP-GABPA_18749,BHLHE40_10442,BHLHE40_18178,SIN3A_15,SIN3A_4757,NRF1_26045,RBBP5_3018,RBBP5_9283,MBD2_6810,ELK1_1229,ATF2_12714,PRDM10_8276,PRDM10_20635,eGFP-ZFX_18486,POU5F1_168,MNT_12344,eGFP-KLF1_3280,MGA_12538,ZBTB2_11693,MYC_25436,C11orf30_41562,eGFP-ZBTB11_11594,eGFP-ZNF639_13462,HNRNPL_3993,ZNF316_32602,eGFP-CEBPG_5509,MEIS2_29986,CREB3L1_1649,CREB3L1_9793,ATF3_10587,NFRKB_6953,CREM_37073,E2F8_2120,NCOA6_755,NCOA6_3104,IKZF1_10420,JUND_32083,HCFC1_9478,eGFP-FOXJ2_937,POLR2B_16265,GMEB1_24295,TBL1XR1_12146,POLR2A_22282,POLR2G_52744,PKNOX1_29575,TEAD4_12845,eGFP-ATF1_39211,eGFP-ATF1_43596,eGFP-POLR2H_898,eGFP-POLR2H_18236,FLAG-ATF1_FLAG_3102,FOXK2_5884,ELF4_8675,eGFP-NR2C2_21424,NBN_5761	84	19	14
chr4	148605705	148607705	eGFP-ZNF512_6987,ZNF24_937,L3MBTL2_5226,PHF8_11700,CTBP1_13842,RBFOX2_25539,RBFOX2_51296,ESRRA_1684,ZBTB7A_10461,eGFP-GABPA_1295,SIN3A_15,NRF1_26045,MGA_12538,CREB3L1_1649,NCOA6_755,GMEB1_24295,POLR2A_22282,POLR2G_52744,eGFP-ATF1_39211,eGFP-ATF1_43596,eGFP-POLR2H_898,eGFP-POLR2H_18236,eGFP-NR2C2_21424	20	6	3
chr4	148607705	148609705	ZNF184_81,ZNF184_3101	1	0	0
chr4	148770369	148772369	ASH1L_144	1	0	0
chr4	148772369	148774369	NFIC_2954	1	1	0
chr4	148840600	148842600	eGFP-NFE2_1480	1	0	0
chr4	148842600	148844600	NCOR1_8824,GATA1_7536,CBFA2T3_34368,CBFA2T2_17034,TAL1_16386,ARID1B_34846,MTA2_3934,TCF12_2839,TEAD4_16877	9	1	3
chr4	148904423	148906423	REST_11258,ZNF143_9106,SMC3_15325,CTCF_40778,eGFP-ZNF148_4961	5	2	1
chr4	148906423	148908423	eGFP-USF2_12241,eGFP-GABPA_5241	2	0	0
chr4	148975937	148977937	eGFP-ZBTB40_4762	1	0	0
chr4	148977937	148979937	NFIC_45475,ZFP36_19649,SMC3_3843,CTCF_32948,ATF3_767,ATF3_21674,JUND_17123,RBM25_37711,ZMYM3_20805	8	2	2
chr4	149112801	149114801	NFIC_11480,eGFP-NFE2_16287	2	1	0
chr4	149114801	149116801	ATF4_5791	1	1	0
chr4	149363016	149365016	eGFP-USF2_15726,FLAG-PBX2_FLAG_3275,L3MBTL2_4869,L3MBTL2_11042,TAF1_9060,eGFP-VEZF1_15117,eGFP-VEZF1_39102,PML_9100,PHF8_11291,REST_8038,MTA3_10849,PHF20_3587,PHF20_7396,RBFOX2_50614,TBP_16917,E4F1_662,E4F1_11343,NONO_2039,ZFP91_11387,ATF7_3214,ATF7_11081,SP1_3109,GABPB1_9014,ZBTB7A_3679,FIP1L1_283,FIP1L1_1644,FIP1L1_3188,SMAD5_6197,BHLHE40_14062,SIN3A_581,SIN3A_5110,MBD2_9269,eGFP-TAF7_7467,NFYB_6917,eGFP-ZFX_10490,eGFP-ZFX_15772,MNT_7935,MGA_699,MGA_19958,MYC_1213,MYC_3839,MEIS2_30458,ASH1L_2823,DDX20_7156,CREM_33592,USF1_10707,eGFP-ID3_113,POLR2B_12344,GMEB1_749,GMEB1_6924,NFYA_2264,eGFP-PBX2_32338,POLR2A_12028,POLR2G_55011,NEUROD1_7762,PKNOX1_41217,FOXM1_153,FOXM1_154,POLR2AphosphoS5_13223,eGFP-ATF1_24569,eGFP-ATF1_38573,eGFP-POLR2H_552,eGFP-POLR2H_19733,eGFP-ZNF148_12169,RAD51_8750,RFX1_11261,eGFP-RELA_1663,RBM25_16870	53	10	9
chr4	149365016	149367016	MAX_5955,eGFP-ZNF740_3610	2	1	0
chr4	149374208	149376208	ATF2_21305	1	0	0
chr4	149376208	149378208	eGFP-ZNF512_6072	1	0	0
chr4	149949630	149951630	C11orf30_3866,eGFP-NFE2_33699,eGFP-MAFG_15582	3	0	0
chr4	149951630	149953630	NFIC_11521,CTCF_3664,ZNF316_18008	3	2	0
chr4	150184252	150186252	CTCF_28641,MEIS2_14542,eGFP-PBX2_12403	3	2	0
chr4	150186252	150188252	ZNF316_3125,eGFP-CEBPG_16979	2	0	0
chr4	150900938	150902938	SMC3_17334,CTCF_40448,MEIS2_31890,eGFP-PBX2_18367,eGFP-PBX2_30722,PKNOX1_21696	5	3	1
chr4	150902938	150904938	CBFA2T3_22053,E4F1_15214,GABPB1_6138,eGFP-GABPA_4930,TAL1_7740,ARID1B_18258,eGFP-PBX2_8703,TEAD4_3622,eGFP-ZNF148_4654,eGFP-NR2C2_3132,eGFP-NR2C2_10865	10	1	1
chr4	150913446	150915446	eGFP-HINFP_1237	1	0	0
chr4	150915446	150917446	eGFP-ZNF512_16207	1	0	0
chr4	150945119	150947119	NFIC_15728	1	1	0
chr4	150947119	150949119	CBX5_2062	1	0	1
chr4	151137462	151139462	NFIC_4829,CTCF_16720,MEIS2_8606,eGFP-PBX2_8466,PKNOX1_12439	5	4	0
chr4	151139462	151141462	ATF4_21332,ATF3_25352	2	1	0
chr4	151163100	151165100	KLF16_1549,REST_7205,ZNF143_11127,SMC3_13783,CTCF_44767,ZNF384_12514	6	3	1
chr4	151165100	151167100	MEIS2_5338	1	1	0
chr4	151167100	151169100	ATF2_15383	1	0	0
chr4	151169100	151171100	REST_3998,CTCF_16444	2	1	0
chr4	151171100	151173100	HNRNPK_3872	1	0	1
chr4	151235051	151237051	eGFP-TFDP1_5767,eGFP-TFDP1_6126,eGFP-ZNF175_449,eGFP-ZNF175_11103,eGFP-ZBTB40_3726,eGFP-ZNF589_7069,ZNF407_1176,C11orf30_17485,eGFP-NFE2L1_36,eGFP-ZNF395_1570,eGFP-ZNF395_2638,eGFP-NR2C1_585,eGFP-NR2C1_4745,eGFP-ZNF639_3484,eGFP-ZNF639_3699,eGFP-ZNF639_3700,ZNF316_10818,ZNF316_43491,NFRKB_8244,eGFP-ZNF83_1525,eGFP-NFE2_30953,eGFP-FOXJ2_7663,eGFP-FOXJ2_7893,eGFP-NR4A1_7996,eGFP-IRF9_1287,eGFP-GTF2A2_2599,eGFP-MAFG_23453,eGFP-NR2C2_5108	20	0	1
chr4	151237051	151239051	eGFP-VEZF1_1807,eGFP-VEZF1_4691,NFIC_411,NFIC_33259,NR2F1_14943,RBFOX2_29771,eGFP-ELF1_11144,GATA1_3477,eGFP-TFDP1_7017,CBFA2T3_3960,CBFA2T3_6969,E4F1_4253,E4F1_15273,eGFP-ADNP_9172,eGFP-CEBPB_39353,ATF7_31414,eGFP-PTTG1_3476,eGFP-ETV1_1236,eGFP-ETV1_11316,eGFP-IRF1_6024,eGFP-ZNF644_11148,eGFP-KLF13_2596,eGFP-PTRF_1072,eGFP-HINFP_2114,eGFP-ZBTB40_9169,eGFP-GABPA_8272,eGFP-GABPA_13995,eGFP-ZNF589_8791,eGFP-ZNF589_15991,eGFP-BACH1_5796,ATF4_36073,eGFP-ZNF584_11461,eGFP-ZNF584_12492,eGFP-ZNF354B_1070,eGFP-TAF7_5524,ATF2_22626,eGFP-HDAC8_5351,ZNF592_18619,eGFP-ZNF395_10540,eGFP-ZNF395_13045,eGFP-NR2C1_14926,TRIM24_21335,eGFP-CEBPG_38674,ARID1B_11156,ARID1B_33853,MEIS2_28971,MEIS2_28972,CREB3L1_5269,ATF3_36674,NFRKB_7499,NFRKB_18040,eGFP-ZNF83_1526,JUND_33936,eGFP-MEF2D_8968,eGFP-ID3_16273,eGFP-FOXJ2_8928,eGFP-FOXJ2_9952,EP300_3617,EP300_22702,TBL1XR1_7793,HMBOX1_2734,HMBOX1_11063,eGFP-NR4A1_14263,eGFP-IRF9_1761,eGFP-IRF9_4633,NEUROD1_1159,PKNOX1_3903,PKNOX1_16090,TEAD4_6931,MYBL2_629,BRD4_4261,BRD4_4531,FOXM1_6536,eGFP-ATF1_20463,eGFP-POLR2H_20144,eGFP-ZNF148_2267,eGFP-ZNF148_6511,eGFP-ZNF148_6556,eGFP-GTF2A2_2425,eGFP-RELA_4338,ARID3A_6305,eGFP-NR2C2_9521,eGFP-TFDP1_6126,eGFP-ZNF175_449,eGFP-ZNF395_1570,eGFP-ZNF395_2638,eGFP-ZNF639_3484,ZNF316_10818,NFRKB_8244,eGFP-ZNF83_1525	65	10	8
chr4	151239051	151241051	ARNT_8178,eGFP-VEZF1_1816,eGFP-VEZF1_12068,KLF16_2120,NFIC_891,CTBP1_13869,eGFP-ZNF175_7843,CBFA2T3_18774,JUNB_1468,CC2D1A_1848,CC2D1A_9069,eGFP-ADNP_107,eGFP-ADNP_11707,MAX_3215,ZNF318_3679,ATF7_4658,ATF7_7510,DACH1_12355,SOX6_2696,SOX6_11775,AFF1_2470,AFF1_3881,eGFP-BACH1_9100,MAFF_15060,ATF4_24815,eGFP-TAF7_3507,ZEB2_7934,ZNF592_1253,ZNF592_11856,C11orf30_19146,C11orf30_40294,eGFP-NFE2L1_3726,TAL1_861,ZNF316_54060,SMARCA4_14363,SMARCA4_19081,ARID1B_35272,CBX3_13554,MAFK_943,MAFK_15732,CREB3L1_1078,CREB3L1_4804,ATF3_4306,ATF3_31028,CREM_24290,eGFP-ZNF83_2124,eGFP-ZNF83_2125,eGFP-NFE2_37956,IKZF1_5881,IKZF1_25015,JUND_34770,eGFP-FOXJ2_8478,SMARCE1_2292,SMARCE1_12652,EP300_9987,EP300_13220,NR2F2_5846,HMBOX1_17203,eGFP-PBX2_2153,TEAD4_13443,MYBL2_1890,eGFP-ATF1_1817,eGFP-ATF1_26310,eGFP-POLR2H_8241,eGFP-MAFG_39320	48	11	4
chr4	151241051	151243051	eGFP-USF2_6185,L3MBTL2_19799,L3MBTL2_45421,KLF16_4278,NFIC_3576,NCOR1_14156,E2F6_19098,eGFP-TFDP1_14331,eGFP-TFDP1_17940,eGFP-ZNF175_16922,CBFA2T3_43065,E4F1_884,eGFP-ADNP_108,eGFP-ADNP_109,eGFP-ADNP_110,MAX_52379,eGFP-CEBPB_33855,eGFP-PTTG1_2059,eGFP-DIDO1_3652,eGFP-ETV1_11655,CBFA2T2_21535,SOX6_15526,eGFP-IRF1_5828,eGFP-ZNF644_6445,eGFP-PTRF_2366,eGFP-HINFP_3644,eGFP-ZBTB40_3306,BHLHE40_21398,eGFP-ZNF589_18648,eGFP-CREB3_8735,eGFP-BACH1_5953,eGFP-BACH1_5954,eGFP-ZNF584_7331,eGFP-ZNF354B_1456,RNF2_7722,eGFP-HDAC8_4135,ZNF592_179,ZNF592_28709,MGA_32151,MYC_11983,HDAC2_16144,eGFP-ZNF395_17117,eGFP-NR2C1_16115,eGFP-ZNF639_8554,TAL1_11559,SMARCA4_16790,ARID1B_32071,CBX3_1020,CBX3_16977,ASH1L_310,CREB3L1_4035,NFRKB_10429,USF1_7259,JUND_13447,eGFP-MEF2D_7095,TBL1XR1_7345,HMBOX1_19230,eGFP-NR4A1_2180,eGFP-NR4A1_14202,eGFP-PBX2_7815,eGFP-IRF9_5947,TEAD4_19404,eGFP-ATF1_24682,RAD51_2976,eGFP-RELA_5046,GATAD2A_5150,eGFP-ADNP_107	58	9	8
chr4	151247631	151249631	eGFP-ADNP_7279,ARID1B_7280,MEIS2_6881	3	1	0
chr4	151249631	151251631	eGFP-VEZF1_7642,C11orf30_13185,ZNF316_17060,MEIS2_35124,ATF3_9776,JUND_15806,eGFP-PBX2_20119	7	1	0
chr4	151255711	151257711	ATF4_7796,ATF2_15205,RBM25_9459	3	1	0
chr4	151257711	151259711	CBFA2T3_36765,eGFP-CEBPB_485,eGFP-CEBPB_22996,CBFA2T2_14540,ATF4_7796,TAL1_10148,eGFP-CEBPG_274,eGFP-CEBPG_8690,ARID1B_13805,MEIS2_17604,HMBOX1_144,HMBOX1_11414,eGFP-PBX2_14048,PKNOX1_36117,TEAD4_11747,ATF2_15205	13	5	2
chr4	151259711	151261711	CC2D1A_5805,ZBTB33_32350	2	0	0
chr4	151261711	151263711	ZBTB33_35532	1	0	0
chr4	151263711	151265711	CBFA2T3_18538,SOX6_23387,ATF4_23192,ZEB2_1728,ZEB2_4297,MYC_6352,TRIM24_4870,TAL1_7902,ARID1B_25325,eGFP-ZNF148_1691,eGFP-ZNF148_9061	9	1	1
chr4	151267807	151269807	eGFP-CEBPB_7939,eGFP-CEBPB_21898,eGFP-CEBPB_51767,DACH1_8676,TRIM24_9139,eGFP-CEBPG_38078,ARID1B_9587,MEIS2_2921,ATF3_33818,eGFP-NFE2_5728,TCF12_2241,JUND_30539,HMBOX1_23575,eGFP-IRF9_5800,ARID3A_6763	13	2	0
chr4	151269807	151271807	MEIS2_16110,ZBTB33_10932,PKNOX1_4331	3	2	0
chr4	151271807	151273807	ZBTB33_17469,MEIS2_16110,PKNOX1_4331	3	2	0
chr4	151273807	151275807	ZNF316_3525	1	0	0
chr4	151306213	151308213	BCOR_8938,HMBOX1_10841	2	1	1
chr4	151308213	151310213	eGFP-CEBPB_4386,eGFP-NR2C1_4148	2	0	0
chr4	151310213	151312213	ATF2_2972,C11orf30_21688,ZNF316_31092,IKZF1_19524,eGFP-MAFG_5515	5	0	0
chr4	151312213	151314213	ATF2_24835,CBX3_1517,CBX3_3083,ATF3_20064	3	0	0
chr4	151314213	151316213	ATF2_4481,CBX3_1517,HNRNPK_4336,CBX3_3083	3	0	1
chr4	151337035	151339035	ATF3_10914	1	0	0
chr4	151339035	151341035	MAFF_5281,C11orf30_33980,ZNF316_50734,eGFP-MAFG_21418	4	1	0
chr4	151370433	151372433	eGFP-ZNF507_6078,eGFP-ZNF507_9678	1	0	0
chr4	151372433	151374433	ZNF316_28763,ZBTB33_21207	2	0	0
chr4	151415542	151417542	ZBTB33_14510,RFX1_14595	2	0	0
chr4	151417542	151419542	ZNF316_10149,ATF3_20500	2	0	0
chr4	151461085	151463085	NR2F1_3169,STAT5A_4800,CC2D1A_2876,eGFP-CEBPB_5878,eGFP-CEBPB_40382,eGFP-ZNF589_7425,MAFF_8488,MAFF_10934,ZNF592_16872,C11orf30_22400,C11orf30_29181,ZNF316_33637,ZNF316_48899,SMARCA4_14180,eGFP-CEBPG_11787,ARID1B_29683,ZBTB33_42808,MAFK_2978,MAFK_10676,NFRKB_207,MTA2_800,IKZF1_1520,IKZF1_39517,JUND_31605,SMARCE1_9851,EP300_13612,eGFP-POLR2H_8566,eGFP-MAFG_21861	22	3	3
chr4	151463085	151465085	NCOR1_12224,STAT5A_1955,eGFP-TFDP1_3789,CBFA2T3_32773,SMARCC2_3973,eGFP-ZBTB40_1116,eGFP-ZBTB40_10995,ZNF592_11641,LEF1_3463,TAL1_12137,SMARCA4_21186,ARID1B_40160,MEIS2_28851,IKZF1_40997,SMARCE1_10422,GMEB1_2671,GMEB1_4019,EP300_12046,eGFP-PBX2_7991,TEAD4_17397,FOXM1_2362,eGFP-POLR2H_7432,eGFP-CEBPB_5878	21	4	4
chr4	151465085	151467085	ATF4_8878	1	1	0
chr4	151467085	151469085	ARID2_3473,BRD9_1708,CBFA2T3_2214,DACH1_3897,ZBTB2_796,ZBTB2_4584,ZBTB5_679,SMARCA4_16567,ARID1B_1872,ARID1B_16517,NFRKB_1118,IKZF1_24064,PKNOX1_2501,GATAD2A_387,GATAD2A_5006,SMARCA5_3137,ATF4_8878	14	3	3
chr4	151469085	151471085	CHAMP1_1010,ZBTB33_3317,PKNOX1_14180	3	1	0
chr4	151485327	151487327	CBFA2T3_30659,CBFA2T2_9772,BCOR_7645,ZMYM3_5738	4	0	3
chr4	151487327	151489327	eGFP-CEBPB_33149	1	0	0
chr4	151489327	151491327	SMARCB1_1171,SMARCB1_1303,NR2F1_10489,eGFP-CEBPB_26212,MAFF_16814,C11orf30_44408,ZNF316_14513,ZNF316_59985,SMARCA4_6320,ARID1B_19281,MEIS2_3927,MAFK_14469,ATF3_13048,JUND_6925,EP300_2157,HMBOX1_10601,MYBL2_1460,eGFP-MAFG_37715,ARID3A_817	17	6	2
chr4	151491327	151493327	ZNF24_1342,ZNF24_4306,CBFA2T3_24699,eGFP-ADNP_568,DACH1_763,DACH1_10121,CBFA2T2_4395,eGFP-BACH1_4148,MAFF_13732,KDM1A_198,KDM1A_9716,C11orf30_40894,ZNF316_58278,ARID1B_23152,MEIS2_40189,MAFK_10881,ATF3_19438,eGFP-NFE2_19590,JUND_28657,SMARCE1_3631,EP300_4873,HMBOX1_11607,eGFP-PBX2_29188,PKNOX1_35601,TEAD4_12755,eGFP-MAFG_34096,ZNF316_14513	23	6	5
chr4	151493327	151495327	PML_912,NCOR1_5857,MTA3_7624,STAT5A_3304,RBFOX2_2901,RBFOX2_18950,BRD9_4254,GATA1_3405,eGFP-ZNF175_2318,CBFA2T3_23339,CBFA2T3_39055,E4F1_3851,E4F1_8048,MAX_23194,CBFA2T2_12157,CBFA2T2_14350,ZBTB7A_4401,SOX6_1605,SOX6_6126,SOX6_14913,eGFP-GTF2E2_1258,eGFP-GTF2E2_1259,HES1_282,NRF1_3435,ATF4_14023,RNF2_2878,GATAD2B_3004,KDM1A_16582,LEF1_4551,C11orf30_7411,eGFP-ZBTB11_5050,HDAC2_5348,eGFP-ZNF395_3663,TAL1_5120,TAL1_9432,SMARCA4_10803,ARID1B_36464,MEIS2_39133,MEIS2_39359,ATF3_28722,NFRKB_1085,NFRKB_1086,CREM_22196,NCOA6_59,NCOA6_78,eGFP-NFE2_8021,HDAC3_1006,HDAC3_1146,TCF12_3473,TCF12_4214,JUND_22281,SMARCE1_3190,GMEB1_1907,NR2F2_1864,NR2F2_12547,HMBOX1_23452,HMBOX1_23769,eGFP-PBX2_25562,eGFP-PBX2_27788,PKNOX1_14907,PKNOX1_28631,PKNOX1_28776,TEAD4_21838,BRD4_2266,FOXM1_938,eGFP-ATF1_19188,eGFP-NR2C2_1845,eGFP-NR2C2_5420,eGFP-NR2C2_5421	49	10	12
chr4	151495327	151497327	CBFA2T3_484,CBFA2T3_20197,LEF1_1183,LEF1_1184,TAL1_1279,ARID1B_2406,ARID1B_7188,HMBOX1_6851	5	2	1
chr4	151498142	151500142	ATF4_6383,C11orf30_9945,ZNF316_23380	3	1	0
chr4	151500142	151502142	ZNF24_7354,CHAMP1_3718,RBM22_8271,RBM22_9128,FIP1L1_2461,ZBTB33_45128,ZBTB33_46339,ATF3_7838,ATF3_22933,CBX1_451,CBX1_1560,POLR2G_1223,POLR2G_27749,RBM14_553,RBM14_554	9	0	2
chr4	151503720	151505720	CHAMP1_2164,ZBTB33_40708,POLR2G_16285,HNRNPK_9507	4	0	1
chr4	151505720	151507720	C11orf30_26154,ZNF316_41683,HNRNPK_99,HNRNPK_1690,HNRNPK_9507	3	0	1
chr4	151507720	151509720	ZNF316_18112	1	0	0
chr4	151517494	151519494	ZFP91_5734,ATF4_13594,ZNF316_22549	3	1	0
chr4	151519494	151521494	ZBTB33_27302	1	0	0
chr4	151521494	151523494	ATF2_27353,ATF3_8727	2	0	0
chr4	151540966	151542966	RBM25_3661	1	0	0
chr4	151542966	151544966	ZBTB33_36268	1	0	0
chr4	151566793	151568793	CBFA2T3_18667	1	0	1
chr4	151568793	151570793	eGFP-NFE2_9797	1	0	0
chr4	151644438	151646438	ZNF316_8005	1	0	0
chr4	151646438	151648438	eGFP-ZNF507_9177,eGFP-ZNF507_10527	1	0	0
chr4	151687629	151689629	C11orf30_3867,ZNF316_30369	2	0	0
chr4	151689629	151691629	NR2F1_5534,NR2F1_5535,CC2D1A_5189,MAFF_15517,C11orf30_42076,ZNF316_55592,SMARCA4_18289,ARID1B_503,ARID1B_23524,MAFK_13925,ATF3_25900,eGFP-NFE2_35810,JUND_26365,SMARCE1_14427,eGFP-MAFG_33216	13	3	1
chr4	151691629	151693629	CBFA2T3_38680,CBFA2T2_20456,TAL1_13039,ARID1B_20881,TCF12_1200,EP300_1709,TEAD4_13878	7	1	3
chr4	151693629	151695629	eGFP-TEAD2_1189,KLF16_14343,PML_16758,NFIC_38506,NR2F1_18377,NCOR1_21802,STAT5A_7533,GATA1_9584,eGFP-ZNF175_10613,CBFA2T3_46911,CC2D1A_15414,SMARCC2_5512,CBFA2T2_28305,SOX6_24586,eGFP-ZNF644_10860,eGFP-ZBTB40_4865,eGFP-ZNF589_14513,PHB2_2603,KDM1A_26124,LEF1_515,eGFP-ZBTB11_13354,HDAC2_18167,eGFP-ZNF395_13676,eGFP-ZNF639_15379,TRIM24_18855,TAL1_21509,DPF2_8676,SMARCA4_22458,ARID1B_44673,MEIS2_28612,CREM_11484,MTA2_12817,eGFP-NFE2_11201,HDAC3_3282,TCF12_9237,RCOR1_3365,eGFP-FOXJ2_6227,SMARCE1_17429,GMEB1_6835,EP300_19053,TBL1XR1_6401,NR2F2_13156,HMBOX1_1461,HMBOX1_9118,eGFP-PBX2_20375,PKNOX1_16178,TEAD4_30083,FOXM1_11575,POLR2AphosphoS5_23764,eGFP-ZNF148_4776	49	9	14
chr4	151695629	151697629	eGFP-ZNF512_9574,eGFP-ZNF175_10613,CBFA2T3_46911,SMARCC2_5512,eGFP-ZNF644_10860,eGFP-ZBTB40_4865,eGFP-ZNF589_14513,LEF1_515,eGFP-ZBTB11_13354,eGFP-ZNF395_13676,eGFP-ZNF639_15379,HDAC3_3282,eGFP-FOXJ2_6227,GMEB1_6835,HMBOX1_1461,HMBOX1_9118,eGFP-ZNF148_4776	16	3	3
chr4	151702560	151704560	NFIC_42874,ATF4_15699	2	2	0
chr4	151704560	151706560	CBFA2T3_22377,ZNF592_16509,ARID1B_8646,eGFP-PBX2_13455,PKNOX1_37903	5	1	1
chr4	151706560	151708560	ZNF592_1305,ZBTB33_39125,ZNF592_16509	2	0	0
chr4	151757672	151759672	POLR2B_2105	1	0	1
chr4	151759672	151761672	NFIC_563,NFIC_6260,ZNF184_1398	2	1	0
chr4	151781637	151783637	NFIC_15010	1	1	0
chr4	151783637	151785637	eGFP-CEBPB_19151	1	0	0
chr4	151805132	151807132	L3MBTL2_32803,ATF7_8119,SOX6_21940,eGFP-IRF1_2566,eGFP-IRF1_2567,eGFP-ZNF644_3465,eGFP-ZBTB40_4447,eGFP-ZNF589_5998,eGFP-ZNF589_14022,ATF4_32932,ATF2_4006,eGFP-HDAC8_846,MGA_18344,C11orf30_26247,eGFP-NR2C1_7332,ZNF384_8396,ZNF316_31309,eGFP-CEBPG_25083,MEIS2_22497,JUND_6534,HMBOX1_4771,eGFP-PBX2_9954,eGFP-IRF9_4545,PKNOX1_25974	22	6	1
chr4	151807132	151809132	eGFP-CEBPB_51980,eGFP-CEBPG_38237,eGFP-IRF9_5570,ATF7_8119,eGFP-ZNF589_5998,eGFP-CEBPG_25083	5	1	0
chr4	151809132	151811132	eGFP-ZNF507_8147,eGFP-ZNF507_9807	1	0	0
chr4	151827791	151829791	eGFP-VEZF1_25363,PCBP1_5788,ZNF384_11718,HNRNPK_10764	4	0	2
chr4	151829791	151831791	ATF3_4889	1	0	0
chr4	151831791	151833791	ZNF316_9670	1	0	0
chr4	151852951	151854951	ZBTB33_10762	1	0	0
chr4	151854951	151856951	ZBTB33_14584	1	0	0
chr4	151863675	151865675	ZNF24_11003,ZNF24_21221,EHMT2_5233,CBFA2T3_24318,CC2D1A_4949,MAX_17451,eGFP-CEBPB_18937,ATF4_23675,ATF2_11863,C11orf30_1278,C11orf30_1921,SMARCA4_3477,ATF3_27320,eGFP-NFE2_11849,TCF12_7087,USF1_1816,EP300_1431,HMBOX1_24035,RBM25_37352,ZMYM3_18081	18	4	2
chr4	151865675	151867675	L3MBTL2_10868,CBFA2T3_26104,ZFP91_9901,NRF1_14055,ARID1B_6305,ZBTB33_19067,SMARCE1_6454,SMARCA4_3477	8	1	2
chr4	151867675	151869675	MEIS2_31560,IKZF1_12233,eGFP-PBX2_15966,PKNOX1_24633	4	2	0
chr4	151869675	151871675	BCOR_12620,TRIM24_7306,MEIS2_32677,eGFP-PBX2_18520,PKNOX1_30950,RBM25_46641,eGFP-NR2C2_21936,ZMYM3_6929,SMARCA5_7084	9	2	2
chr4	151871675	151873675	NR2F1_29859,ESRRA_13368,eGFP-ADNP_243,ZNF830_1405,NR2F6_14768,EGR1_5060,ZSCAN29_2446,eGFP-ZNF395_5769,eGFP-NR2C1_13537,TRIM24_4476,TRIM24_6321,CBX3_13566,IKZF1_11150,IKZF1_12553,NR2F2_174,NR2F2_13443,ARID3A_1112,eGFP-NR2C2_21936	15	4	0
chr4	151873675	151875675	CHAMP1_3229,CC2D1A_3959,GABPB1_3673,ZNF830_117,EGR1_157,TRIM24_4476,ZBTB33_45688,PKNOX1_18184,HNRNPK_8164,eGFP-ADNP_243,ZNF830_1405,EGR1_5060,ZSCAN29_2446,IKZF1_11150	12	2	1
chr4	151878662	151880662	CBX5_6242,ZNF280A_3161,ATF4_16456,TRIM24_7629,ZBTB33_38912,CBX3_2836,CBX3_14200,CBX1_6940,SETDB1_2789,TRIM28_8769	9	1	3
chr4	151880662	151882662	SMC3_2158,CTCF_18328,CTCF_27217,eGFP-NFE2_12714,IKZF1_18422	4	1	1
chr4	151883492	151885492	ZBTB33_12876,ZBTB33_25473	1	0	0
chr4	151885492	151887492	MAFF_6390,C11orf30_30951,ZNF316_50491,ZBTB33_43357,ZBTB33_43358,MAFK_4577,eGFP-MAFG_19194	6	2	0
chr4	151887492	151889492	ZNF316_8080,ZBTB33_43357,ZBTB33_43358	2	0	0
chr4	151901863	151903863	eGFP-ADNP_11210,ZBTB33_3348,ZBTB33_12998,eGFP-FOXJ2_12595,TEAD4_3448	4	1	0
chr4	151903863	151905863	eGFP-ADNP_5556,eGFP-ADNP_11210,MEIS2_22201,ZBTB33_16896,RBM25_25780,eGFP-FOXJ2_12595,TEAD4_3448	6	2	0
chr4	151905863	151907863	ZBTB33_34661	1	0	0
chr4	151907863	151909863	MAFF_1743,ATF2_22590,C11orf30_34702,ZNF316_224,ZNF316_40989,eGFP-MAFG_13491	5	1	0
chr4	151911804	151913804	NFIC_13570,NR2F1_21611,NCOR1_17317,CBFA2T3_42145,ZFP36_12432,CBFA2T2_19803,BCOR_9377,ZNF407_4,ZNF407_1207,ZNF384_8755,TRIM24_18869,TAL1_16006,SMARCA4_9321,ARID1B_39254,MEIS2_26722,CBX3_4035,MTA2_7243,EP300_19313,NR2F2_11094,PKNOX1_27113,TEAD4_19554,FOXM1_5323,RBM25_33932	23	5	6
chr4	151913804	151915804	CHAMP1_2855,CC2D1A_11035,NFIC_13570,SMARCA4_9321,FOXM1_5323	5	1	0
chr4	151918391	151920391	ZBTB33_23123,IKZF1_13889,RBM25_3233	3	0	0
chr4	151920391	151922391	eGFP-CEBPB_7760,IKZF1_13889	2	0	0
chr4	151924572	151926572	NR2F1_5955,ATF4_23610,EGR1_8667,ZBTB33_12191,ZBTB33_21257,ATF3_27988	5	3	0
chr4	151926572	151928572	CC2D1A_5819,ZBTB33_9025,ZBTB33_40711,NR2F1_5955	3	1	0
chr4	151928572	151930572	CHAMP1_1669,ZBTB33_45897,CC2D1A_5819,ZBTB33_40711	3	0	0
chr4	151930572	151932572	CC2D1A_9607,ZBTB33_27743,ZBTB33_45897	2	0	0
chr4	151932572	151934572	NRF1_17147,ATF3_27209,IKZF1_14493,JUND_15568,FOSL1_985	5	1	0
chr4	151934572	151936572	ZNF24_1597,L3MBTL2_8047,ARNT_5011,TAF1_3046,TAF1_4126,eGFP-VEZF1_35804,ARID2_3467,NFIC_1357,EHMT2_6776,PHF8_7643,PHF8_12086,MTA3_5682,PHF20_5097,RBFOX2_32344,RBFOX2_49339,RBFOX2_49721,BRD9_8270,TBP_4598,TBP_6932,ESRRA_7013,ESRRA_13784,MAX_31879,SP1_756,eGFP-DIDO1_1778,eGFP-DIDO1_1779,ZBTB7A_174,ZBTB7A_6992,SOX6_10015,FIP1L1_4026,eGFP-GTF2E2_2547,SMAD5_5158,BHLHE40_17263,SIN3A_3316,SIN3A_4750,NRF1_26322,AFF1_534,AFF1_1990,BCOR_3952,RBBP5_5766,ATF4_14712,MBD2_6074,eGFP-TAF7_6154,EGR1_8096,PRDM10_22904,CTCF_8492,NFYB_3248,ZEB2_7163,RLF_2790,eGFP-ZFX_14427,MNT_5650,MNT_6015,PTBP1_920,eGFP-ZBTB11_21146,HDAC2_6976,eGFP-ZNF395_17737,PCBP1_1178,DEAF1_1134,ZNF384_5514,eGFP-ZNF639_5551,eGFP-ZNF639_5552,eGFP-ZNF639_6580,HNRNPL_2801,eGFP-ZNF740_1977,SMARCA4_3702,CREB3L1_1277,CREB3L1_4599,CREM_27640,IKZF1_24908,JUND_12711,eGFP-FOXJ2_1199,POLR2B_14042,GMEB1_9252,POLR2A_14644,POLR2A_19854,POLR2G_51509,POLR2G_52319,SAP30_810,SAP30_2881,POLR2AphosphoS5_9516,eGFP-ATF1_1516,eGFP-ATF1_15116,PHF21A_894,eGFP-POLR2H_1726,eGFP-ZNF148_7151,eGFP-ZNF148_18403,RFX1_4890,FOXK2_2351,RBM25_16963,NBN_5899,GATAD2A_3187	71	15	13
chr4	151936572	151938572	eGFP-USF2_7947,SIN3B_6711,L3MBTL2_4763,L3MBTL2_39461,TAF1_15867,eGFP-VEZF1_35445,NFIC_13917,NR2F1_16537,ZKSCAN1_1251,YY1_3948,MTA3_8306,CTBP1_25868,eGFP-ELF1_7726,E2F6_17648,TBP_12084,eGFP-TFDP1_2253,eGFP-TFDP1_15344,SAFB_2638,ESRRA_2594,NONO_4129,eGFP-ADNP_913,MAX_9753,MAX_26825,eGFP-CEBPB_8680,ATF7_3650,ATF7_15166,GABPB1_21587,eGFP-ETV1_5291,GTF2F1_3144,ZBTB7A_16161,SMAD1_4016,RB1_19384,SMAD5_11291,SMAD5_12251,eGFP-GABPA_5674,eGFP-GABPA_20002,BCOR_4312,NR2F6_5213,GATAD2B_8548,ZEB2_9530,RLF_633,eGFP-ZFX_17242,ZNF592_8588,eGFP-KLF1_2369,MGA_8055,MGA_19853,eGFP-ZBTB11_18664,eGFP-ZNF639_2034,TRIM24_1568,MEIS2_34471,CBX3_839,CBX3_5542,CREB3L1_2730,CREB3L1_3989,CREM_4046,CREM_26609,IKZF1_12484,IKZF1_39217,HCFC1_3363,eGFP-ID3_9301,POLR2B_4550,POLR2B_10383,GMEB1_4718,GMEB1_20384,POLR2A_17032,NEUROD1_911,POLR2AphosphoS5_7872,eGFP-ATF1_27512,eGFP-POLR2H_13341,RFX1_7040,FOXK2_5221,eGFP-NR2C2_15147,eGFP-NR2C2_19541,ZNF24_1597,eGFP-VEZF1_35804,NFIC_1357,PHF8_7643,PHF8_12086,PHF20_5097,RBFOX2_32344,RBFOX2_49339,RBFOX2_49721,ESRRA_13784,FIP1L1_4026,eGFP-GTF2E2_2547,SMAD5_5158,NRF1_26322,AFF1_534,BCOR_3952,MBD2_6074,eGFP-TAF7_6154,EGR1_8096,ZEB2_7163,RLF_2790,eGFP-ZFX_14427,PTBP1_920,eGFP-ZBTB11_21146,eGFP-ZNF395_17737,PCBP1_1178,DEAF1_1134,eGFP-ZNF639_5551,eGFP-ZNF639_5552,HNRNPL_2801,IKZF1_24908,POLR2B_14042,POLR2A_14644,POLR2A_19854,POLR2G_51509,POLR2G_52319,SAP30_2881,POLR2AphosphoS5_9516,PHF21A_894,eGFP-POLR2H_1726,eGFP-ZNF148_7151,NBN_5899	80	16	14
chr4	151938572	151940572	NFIC_16149,eGFP-CEBPB_8680	2	1	0
chr4	151947001	151949001	ZBTB33_10264,ZBTB33_19335	1	0	0
chr4	151949001	151951001	TAF1_3882,E4F1_2116,E4F1_8633,SMARCC2_3823,MAFF_7459,C11orf30_31401,ZNF384_5905,ZNF316_44476,ARID1B_9641,ARID1B_16708,ZBTB33_23079,ZBTB33_31896,eGFP-NFE2_28212,IKZF1_6584,POLR2A_7540,eGFP-POLR2H_3857,eGFP-MAFG_18694,FOXK2_12506	15	2	3
chr4	151951001	151953001	ZNF24_3114,L3MBTL2_8361,NR2F1_9153,PHF20_5261,MLLT1_3890,eGFP-TFDP1_8337,eGFP-ADNP_876,eGFP-CEBPB_42530,ATF7_19673,BCOR_24173,eGFP-BACH1_8148,ATF4_33887,eGFP-ZNF584_689,eGFP-ZNF584_690,ATF2_1875,ZNF592_2469,ZNF592_6869,eGFP-ZNF512_2,eGFP-ZNF512_12442,HDAC2_11344,TRIM24_9981,ARID1B_1356,ZBTB33_37849,ATF3_24304,ATF3_27941,IKZF1_41998,JUND_9450,HMBOX1_2243,HMBOX1_16965,eGFP-PBX2_40,eGFP-IRF9_901,BRD4_189,BRD4_1305,TRIM28_2607,eGFP-POLR2H_18012,eGFP-RELA_2127,ZNF184_528,SMARCA5_1803,TAF1_3882,E4F1_2116,SMARCC2_3823,MAFF_7459,C11orf30_31401,ZNF384_5905,ZNF316_44476,ARID1B_9641,ARID1B_16708,eGFP-NFE2_28212,POLR2A_7540,eGFP-POLR2H_3857,eGFP-MAFG_18694	43	5	9
chr4	151953001	151955001	L3MBTL2_15175,ARNT_1805,ARNT_10904,JUN_5939,KLF16_8813,PML_13223,NFIC_33668,EHMT2_8244,ETV6_23,ETV6_879,NCOR1_20730,MTA3_1476,MTA3_11603,CTBP1_16238,STAT5A_6802,RBFOX2_31678,BRD9_7423,BRD9_9723,MLLT1_5937,NCOA1_6072,TBP_11949,eGFP-TFDP1_3407,NFATC3_3964,CBFA2T3_45809,CC2D1A_10537,E4F1_15883,eGFP-ADNP_1086,eGFP-ADNP_1087,MAX_31544,eGFP-CEBPB_44096,ATF7_20538,SMARCC2_2523,SMARCC2_10206,DACH1_12311,eGFP-ETV1_16237,CBFA2T2_26121,SOX6_14946,MTA1_5776,AFF1_154,AFF1_11242,BCOR_10495,MAFF_19994,ATF4_7378,ATF4_15840,PHB2_2008,RNF2_5507,ATF2_9458,PRDM10_9107,NCOA2_37,NCOA2_1048,NFYB_3785,ZEB2_13205,KDM1A_21866,ZNF592_2034,ZNF592_23908,MNT_8073,MGA_22181,ZBTB2_9432,LEF1_11253,MYC_960,MYC_1701,MYC_2026,C11orf30_47004,eGFP-NFE2L1_1877,HDAC2_19310,eGFP-NR2C1_2870,ZNF384_13159,TRIM24_20629,TAL1_17486,ZNF316_61518,DPF2_13663,SMARCA4_1769,SMARCA4_28677,ARID1B_45223,ZBTB33_13099,ZBTB33_13100,CBX3_4516,MAFK_17924,ATF3_9454,ATF3_31447,DDX20_3852,DDX20_3853,NFRKB_16938,CREM_21996,E2F8_1330,MTA2_9261,MTA2_9262,eGFP-NFE2_37871,HDAC3_406,HDAC3_3520,TCF12_8674,JUND_34653,POLR2B_12145,SMARCE1_21019,GMEB1_16146,EP300_20983,NR2F2_8991,HMBOX1_21403,POLR2A_6675,POLR2A_14894,PKNOX1_16515,TEAD4_26927,POLR2AphosphoS5_18219,TRIM28_20,TRIM28_3570,eGFP-POLR2H_14926,eGFP-MAFG_30458,eGFP-MAFG_40763,RAD51_392,RAD51_393,ZNF184_1430,FOXK2_14097,FOXK2_14098,ARID3A_8279,ELF4_9515,NBN_8820,GATAD2A_6286,ZNF24_3114,eGFP-TFDP1_8337,eGFP-BACH1_8148,eGFP-ZNF584_690,eGFP-ZNF512_2,IKZF1_41998,eGFP-PBX2_40,BRD4_189,BRD4_1305,eGFP-POLR2H_18012,eGFP-RELA_2127	102	19	23
chr4	151957565	151959565	eGFP-VEZF1_22152,eGFP-ZKSCAN8_7502,eGFP-TFDP1_13816,eGFP-CUX1_6429,E4F1_13407,eGFP-CEBPB_39702,eGFP-IRF1_9474,eGFP-ZBTB40_12374,ZNF592_29572,ZBTB2_7128,eGFP-ZNF507_5971,eGFP-ZBTB11_15566,eGFP-ZBTB11_21129,ZBTB33_40819,eGFP-ZNF83_9428,eGFP-ATF1_29867,eGFP-POLR2H_18238,eGFP-ZNF148_15887,eGFP-MAFG_25813	18	0	0
chr4	151959565	151961565	eGFP-USF2_10164,eGFP-TEAD2_4032,NFIC_15890,NR2F1_10977,CTBP1_8255,eGFP-ZNF175_18180,ESRRA_21156,eGFP-CEBPB_22630,eGFP-PTTG1_4114,eGFP-DIDO1_5785,eGFP-ETV1_19517,eGFP-ZNF644_11991,eGFP-KLF13_7678,eGFP-PTRF_3650,MTA1_4663,eGFP-HINFP_5362,eGFP-ZNF589_20322,eGFP-CREB3_9873,eGFP-CREB3_10135,eGFP-BACH1_9860,eGFP-BACH1_11428,eGFP-TSC22D4_851,eGFP-ZNF584_13763,eGFP-ZNF354B_3364,eGFP-TAF7_9668,NUFIP1_1457,eGFP-HDAC8_6453,PRDM10_19650,eGFP-KLF1_7115,ZBTB2_7128,eGFP-NFE2L1_3845,eGFP-ZNF395_2175,eGFP-ZNF395_21558,eGFP-NR2C1_22097,eGFP-ZNF639_25046,ARID1B_2669,ARID1B_7542,MEIS2_582,eGFP-ILK_1131,eGFP-NFE2_31666,IKZF1_36394,eGFP-MEF2D_12255,eGFP-ID3_19130,eGFP-NR4A1_15046,eGFP-PBX2_21542,eGFP-IRF9_7123,eGFP-PYGO2_4317,eGFP-GTF2A2_3205,eGFP-GTF2A2_5080,eGFP-RELA_5387,eGFP-RELA_6123,GATAD2A_2884,eGFP-VEZF1_22152,eGFP-ZKSCAN8_7502,eGFP-TFDP1_13816,eGFP-CUX1_6429,E4F1_13407,eGFP-IRF1_9474,eGFP-ZBTB40_12374,ZNF592_29572,eGFP-ZNF507_5971,eGFP-ZBTB11_15566,eGFP-ZBTB11_21129,eGFP-ZNF83_9428,eGFP-ATF1_29867,eGFP-POLR2H_18238,eGFP-ZNF148_15887,eGFP-MAFG_25813	61	4	5
chr4	152012377	152014377	CBFA2T3_7924	1	0	1
chr4	152014377	152016377	C11orf30_7889,ZNF316_9315,ZMYM3_11065	3	0	0
chr4	152016377	152018377	ZNF316_11983,ZNF316_22218,ZMYM3_11065	2	0	0
chr4	152018377	152020377	L3MBTL2_36491,SKIL_16231,RBFOX2_14586,RBFOX2_54430,eGFP-CEBPB_52958,GABPB1_28376,eGFP-ZNF644_115,eGFP-GTF2E2_12386,eGFP-GABPA_1171,eGFP-GABPA_29969,eGFP-GABPA_31984,NRF1_25776,eGFP-CREB3_3059,ATF4_2825,EGR1_24953,ZEB2_6816,ZNF592_18575,MGA_23010,eGFP-ZBTB11_1149,eGFP-ZNF639_18986,MEIS2_19723,ZBTB33_39818,eGFP-ID3_7995,GMEB1_24173,PKNOX1_23616,eGFP-ATF1_38338,eGFP-ATF1_41028,RFX1_7320,eGFP-NR2C2_34730,eGFP-NR2C2_35443,eGFP-NR2C2_36015	25	7	1
chr4	152020377	152022377	SIN3B_5458,eGFP-TEAD2_3367,ZNF24_15149,L3MBTL2_28148,ARNT_790,ARNT_10349,SKIL_354,TAF1_9520,TAF1_18520,eGFP-VEZF1_22607,ZZZ3_737,ZZZ3_1694,KLF16_185,KLF16_7930,HNRNPLL_9009,HNRNPLL_12634,PML_14982,NFIC_37469,NR2F1_28866,NR2F1_30333,ZKSCAN1_6800,EHMT2_4582,NCOR1_13844,YY1_1385,PHF8_13170,REST_6578,MTA3_19398,CTBP1_21811,PHF20_12417,CHAMP1_3301,RBFOX2_30848,eGFP-ELF1_17970,eGFP-ELF1_19932,E2F6_645,E2F6_5292,BRD9_12441,MLLT1_2512,MLLT1_2957,NCOA1_3386,TBP_19527,RUNX1_3015,eGFP-TFDP1_7789,eGFP-TFDP1_14699,NFATC3_2600,eGFP-ZNF175_7377,ESRRA_5174,ESRRA_21260,CC2D1A_4720,CC2D1A_14615,E4F1_23611,E4F1_24874,MAX_44843,ZNF318_7545,TARDBP_4750,ZFP91_1414,ZFP91_2680,ATF7_25299,ATF7_33040,RBM22_8796,SP1_11475,eGFP-DIDO1_4178,eGFP-DIDO1_4588,eGFP-ETV1_21407,GTF2F1_4458,U2AF1_2217,SOX6_20579,FIP1L1_8006,ZBED1_3402,ZBED1_3460,eGFP-ZNF644_116,eGFP-ZNF644_117,eGFP-KLF13_7850,SMAD1_6753,eGFP-GTF2E2_10077,eGFP-GTF2E2_11891,RB1_15656,MTA1_1455,SMAD5_4278,SMAD5_16286,ZNF830_2214,E2F1_5396,BHLHE40_12302,SIN3A_8125,AFF1_5372,ZNF143_22539,SMC3_8224,RBBP5_778,RBBP5_16316,MBD2_9061,PHB2_593,NR2F6_14379,eGFP-TAF7_10255,RNF2_7897,ELK1_2285,ATF2_12901,GATAD2B_1312,GATAD2B_7511,AGO1_6587,CTCF_52179,KAT8_9,KAT8_402,RLF_5199,eGFP-ZFX_25458,POU5F1_793,MNT_7950,MNT_16738,RFX5_167,eGFP-KLF1_7070,ZBTB2_831,ZBTB2_10949,LEF1_3442,MYC_29787,C11orf30_32639,ZSCAN29_3025,THRAP3_1772,eGFP-ZBTB11_4292,HDAC2_9677,eGFP-ZNF395_5558,eGFP-ZNF395_8029,PCBP1_8092,eGFP-NR2C1_22799,eGFP-ZNF639_12053,TRIM24_12114,HNRNPL_3657,TAL1_1506,ZNF316_2684,eGFP-CEBPG_37605,ARID1B_20938,MEIS2_19723,ZBTB33_18694,CBX3_17001,RBM39_1313,POLR2AphosphoS2_4766,CREB3L1_8988,CREB3L1_12863,DDX20_3271,NFRKB_5903,NFRKB_14652,CBX1_991,CBX1_7648,CREM_32389,E2F8_8742,MTA2_10023,MTA2_10024,NCOA6_2272,HDAC3_84,HDAC3_2805,IKZF1_23778,SNIP1_1611,JUND_410,JUND_31586,HCFC1_11457,MYNN_4477,RCOR1_869,POLR2B_17848,SMARCE1_3421,CDC5L_2890,EP300_11827,TBL1XR1_10849,NR2F2_13168,POLR2A_23555,TCF7_4149,eGFP-IRF9_3654,POLR2G_49794,POLR2G_56303,NEUROD1_5378,NEUROD1_8193,TEAD4_27210,BRD4_5973,FOXM1_8024,POLR2AphosphoS5_24421,eGFP-POLR2H_7336,eGFP-POLR2H_22519,eGFP-ZNF148_12451,eGFP-GTF2A2_4923,XRCC5_9194,XRCC5_11180,FOXK2_18219,RBM25_9037,ELF4_17153,NBN_9330,RBM14_2255,CTCFL_9845,ARHGAP35_1991,L3MBTL2_36491,SKIL_16231,RBFOX2_14586,RBFOX2_54430,eGFP-CEBPB_52958,GABPB1_28376,eGFP-ZNF644_115,eGFP-GTF2E2_12386,eGFP-GABPA_1171,eGFP-GABPA_29969,eGFP-GABPA_31984,NRF1_25776,eGFP-CREB3_3059,ATF4_2825,EGR1_24953,ZEB2_6816,ZNF592_18575,MGA_23010,eGFP-ZBTB11_1149,eGFP-ZNF639_18986,eGFP-ID3_7995,GMEB1_24173,PKNOX1_23616,eGFP-ATF1_38338,eGFP-ATF1_41028,RFX1_7320,eGFP-NR2C2_34730,eGFP-NR2C2_35443,eGFP-NR2C2_36015	165	32	35
chr4	152022377	152024377	RBFOX2_3440,RBFOX2_11472,PHB2_446,ATF2_5009,ZNF407_581,RBFOX2_30848,eGFP-ZBTB11_4292	5	0	1
chr4	152025671	152027671	RBFOX2_22222,RBFOX2_24205,KDM1A_2935,POLR2B_1306,CDC5L_667,POLR2G_12528	5	0	2
chr4	152027671	152029671	POLR2AphosphoS2_738,POLR2G_9603,KDM1A_2935	3	0	2
chr4	152029908	152031908	RBFOX2_2690,RBFOX2_6092	1	0	0
chr4	152031908	152033908	POLR2A_1856,POLR2A_4995,POLR2AphosphoS5_4168	2	0	2
chr4	152033908	152035908	POLR2AphosphoS2_1494,POLR2AphosphoS2_1537,POLR2AphosphoS2_2289	1	0	1
chr4	152035908	152037908	eGFP-CEBPB_23287,ATF3_6935,POLR2AphosphoS5_15826,POLR2AphosphoS2_1494	4	0	2
chr4	152037908	152039908	ZNF143_9100,SMC3_9269,CTCF_46832,ZNF384_17194,eGFP-CEBPB_23287	5	2	1
chr4	152078122	152080122	eGFP-MAFG_7675,RBM25_9399,ZMYM3_27294	3	0	0
chr4	152080122	152082122	eGFP-CEBPB_23670,GABPB1_7238,eGFP-ETV1_5077,C11orf30_24536,ZNF316_32195,eGFP-MAFG_7675	6	0	0
chr4	152085807	152087807	HNRNPK_6784	1	0	1
chr4	152087807	152089807	ZBTB33_2630	1	0	0
chr4	152167483	152169483	eGFP-CEBPB_1814,eGFP-CEBPB_22570	1	0	0
chr4	152169483	152171483	ZNF316_22942	1	0	0
chr4	152496026	152498026	eGFP-NFE2_30771,eGFP-MAFG_8170	2	0	0
chr4	152498026	152500026	CTCF_7440	1	1	0
chr4	152530746	152532746	NFIC_41653	1	1	0
chr4	152532746	152534746	REST_7829,CTCF_31501	2	1	0
chr4	152564927	152566927	SMC3_15555,CTCF_31610,CTCFL_9015	3	1	1
chr4	152566927	152568927	eGFP-USF2_7197,CTCF_25151,MAFK_4806,eGFP-NFE2_11974,JUND_22787,HMBOX1_15081	6	3	0
chr4	152664858	152666858	L3MBTL2_5395,JUN_8161,NR2F1_17299,EHMT2_7707,CTBP1_5559,NCOA1_2215,E4F1_6711,MAX_27183,ZNF318_3150,ZNF318_3151,ATF7_28965,SMARCC2_8895,GABPB1_22778,eGFP-ETV1_20014,eGFP-GABPA_9895,eGFP-GABPA_20695,MAFF_4549,eGFP-ZNF584_6615,ATF2_22439,PRDM10_23673,ZEB2_5464,KDM1A_12060,ZNF592_18269,LEF1_5849,MYC_9093,C11orf30_39764,HDAC2_10077,eGFP-ZNF395_8951,TRIM24_8382,ZNF316_46025,DPF2_11366,SMARCA4_124,SMARCA4_26710,ARID1B_37349,MAFK_11906,ATF3_40670,CREM_10361,eGFP-NFE2_26017,IKZF1_31172,JUND_39747,SMARCE1_2065,SMARCE1_18845,EP300_9932,HMBOX1_21949,PKNOX1_10549,TEAD4_4099,eGFP-ATF1_13586,eGFP-MAFG_30832,FOSL1_4016,eGFP-NR2C2_12485,eGFP-NR2C2_20089	46	9	6
chr4	152666858	152668858	NCOR1_13000,GATA1_3089,CBFA2T3_41347,DACH1_6392,CBFA2T2_20435,SOX6_11116,MXI1_1916,PRDM10_8718,TAL1_12714,DPF2_6556,SMARCA4_18584,ARID1B_39175,CREM_12166,MTA2_695,JUND_3203,MYNN_4782,TBL1XR1_5824,NR2F2_5725,TEAD4_24168,POLR2AphosphoS5_3226,RFX1_11593,FOXK2_8499,ARID3A_7524	23	2	6
chr4	152681050	152683050	eGFP-USF2_17008,SIN3B_7466,L3MBTL2_39760,SKIL_5174,TAF1_16154,eGFP-VEZF1_39499,JUN_3940,PML_11799,ETV6_285,YY1_4427,PHF8_9438,REST_19676,MTA3_7732,CTBP1_120,CTBP1_5964,PHF20_12821,RBFOX2_48847,eGFP-ELF1_8894,eGFP-ELF1_12865,E2F6_13962,TBP_18678,eGFP-TFDP1_6493,ESRRA_17564,TCF7L2_832,E4F1_17476,MAX_47229,MAX_49886,TARDBP_2953,ZFP36_10785,ATF7_24576,YBX3_1064,DACH1_7654,SUZ12_2183,SP1_180,SP1_181,eGFP-DIDO1_5806,GABPB1_28583,eGFP-ETV1_13717,CBFA2T2_22377,ZBTB7A_725,eGFP-ZNF644_10847,RB1_7963,SMAD5_8160,eGFP-ZBTB40_9737,MXI1_7616,eGFP-GABPA_25630,eGFP-GABPA_31846,BHLHE40_6476,eGFP-ZNF589_5164,SIN3A_9677,AFF1_714,AFF1_12570,ZNF143_23690,RBBP5_10671,MBD2_10445,eGFP-ZNF354B_4119,eGFP-TAF7_7188,RNF2_7179,MITF_2421,ATF2_12186,CTCF_25216,KAT8_1007,eGFP-ZFX_2912,eGFP-ZFX_5850,POU5F1_142,MNT_13883,eGFP-KLF1_1646,MGA_28365,MYC_9241,MYC_14948,C11orf30_48053,SIX5_1838,eGFP-ZBTB11_12095,HDAC2_22404,eGFP-ZNF395_13960,DEAF1_2352,eGFP-NR2C1_17005,ZNF384_794,eGFP-ZNF639_3998,eGFP-ZNF639_20992,MEIS2_4220,CBX3_9630,CREB3L1_7063,NFRKB_13963,CREM_33504,E2F8_4209,eGFP-ZNF83_6036,eGFP-ZNF83_6154,IKZF1_29649,USF1_13680,JUND_19207,HCFC1_12456,POLR2B_3413,GMEB1_13929,HMBOX1_1766,HMBOX1_1964,eGFP-NR4A1_2218,POLR2A_18412,POLR2G_50723,PKNOX1_7014,TEAD4_13187,SAP30_8476,SETDB1_1197,POLR2AphosphoS5_18894,eGFP-ATF1_34060,eGFP-POLR2H_11650,eGFP-ZNF148_10512,RAD51_10547,FOXK2_16797,ELF4_17112,eGFP-NR2C2_17032,eGFP-NR2C2_24453,CTCFL_6613	101	22	18
chr4	152683050	152685050	MEIS2_796,PKNOX1_8797	2	2	0
chr4	152770492	152772492	ZMYM3_20700	1	0	0
chr4	152772492	152774492	MAFF_780,ATF2_20616,C11orf30_4568,ZNF316_23054	4	1	0
chr4	152849859	152851859	eGFP-ZBTB40_10933	1	0	0
chr4	152851859	152853859	NFIC_39990	1	1	0
chr4	152963991	152965991	HNRNPK_8191	1	0	1
chr4	152965991	152967991	CTCF_22007,ZBTB33_14627	2	1	0
chr4	153018097	153020097	eGFP-ZNF512_14507,eGFP-ZNF512_20143	1	0	0
chr4	153020097	153022097	eGFP-GABPA_7841,CTCF_23990	2	1	0
chr4	153022097	153024097	eGFP-NFE2_19897,eGFP-GABPA_7841	2	0	0
chr4	153025168	153027168	eGFP-VEZF1_325,eGFP-VEZF1_9840,NR2F1_1367,eGFP-ZNF175_5425,eGFP-ZNF175_13504,CBFA2T3_9283,eGFP-GABPA_22654,ATF4_25604,eGFP-ZNF584_7160,eGFP-ZNF584_11490,TAL1_8994,eGFP-CEBPG_31963,MEIS2_33312,eGFP-NFE2_16431,EP300_9417,eGFP-PBX2_28964,eGFP-ZNF148_7830	14	3	2
chr4	153027168	153029168	JUN_1140,ETV6_2525,eGFP-ELF1_14990,ZNF318_6387,eGFP-ETV1_3355,eGFP-GABPA_18976,eGFP-BACH1_10388,eGFP-BACH1_11815,MAFF_22059,eGFP-ZFX_2877,eGFP-ZFX_4582,C11orf30_47936,ZNF316_61826,MAFK_20469,ATF3_33220,eGFP-NFE2_33112,IKZF1_31265,JUND_31740,GMEB1_3350,eGFP-PBX2_14353,eGFP-MAFG_41559,eGFP-ZNF584_7160	20	4	0
chr4	153084822	153086822	eGFP-ZNF512_8768	1	0	0
chr4	153086822	153088822	EHMT2_10907,REST_33256,MAX_39125,eGFP-CEBPB_42571,ZBTB7A_10691,BHLHE40_16861,AFF1_5855,MNT_11619,eGFP-CEBPG_12160,CREM_33074,eGFP-ATF1_18505,eGFP-ATF1_34085,MIER1_5205,MIER1_5206	12	4	1
chr4	153088822	153090822	MAFF_6738,C11orf30_13579,ZNF316_32767,MAFK_9010,eGFP-MAFG_17018	5	2	0
chr4	153111198	153113198	NRF1_20850	1	1	0
chr4	153113198	153115198	eGFP-CEBPB_2203,eGFP-CEBPB_18893,DEAF1_140,eGFP-CEBPG_1488,eGFP-CEBPG_13382	3	0	0
chr4	153143222	153145222	NCOR1_3127,eGFP-TFDP1_3762,eGFP-TFDP1_4654,ARID1B_5457,eGFP-ATF1_452,eGFP-ATF1_12489	4	0	0
chr4	153145222	153147222	eGFP-TFDP1_4654,C11orf30_11773,ZNF316_24580,eGFP-MAFG_7215,eGFP-TFDP1_3762	4	0	0
chr4	153154899	153156899	eGFP-ZBTB40_12107	1	0	0
chr4	153156899	153158899	MAFF_409,C11orf30_31127,ZNF316_43055,MAFK_5733,eGFP-MAFG_24088	5	2	0
chr4	153183225	153185225	eGFP-ZNF507_1784,eGFP-ZNF507_8274	1	0	0
chr4	153185225	153187225	STAT5A_1015,CBFA2T3_37033,CBFA2T2_15987,SOX6_4341,BHLHE40_15596,TAL1_12384,ARID1B_29538,ATF3_14111,CREM_20103,JUND_5847,eGFP-MEF2D_504,eGFP-MEF2D_8838,PKNOX1_11382,TEAD4_22256	13	3	2
chr4	153221620	153223620	eGFP-CEBPB_27503	1	0	0
chr4	153223620	153225620	eGFP-ZFX_563,eGFP-NFE2_17506,eGFP-MAFG_3419	3	0	0
chr4	153225620	153227620	PKNOX1_18077	1	1	0
chr4	153247975	153249975	MAFF_19210,C11orf30_41532,eGFP-NFE2L1_1097,ZNF316_59006,MAFK_16846,eGFP-NFE2_31103,eGFP-MAFG_38029	7	2	0
chr4	153249975	153251975	MEIS2_1495	1	1	0
chr4	153267105	153269105	MAFF_11194,C11orf30_32490,ZNF316_56143,MAFK_6934,eGFP-MAFG_23308	5	2	0
chr4	153269105	153271105	CTCF_5975	1	1	0
chr4	153277724	153279724	CTCF_16797,ZNF316_28220	2	1	0
chr4	153279724	153281724	ATF3_7297,RBM25_10060	2	0	0
chr4	153378656	153380656	ATF2_27984,ZBTB33_10669,ATF3_13200	3	0	0
chr4	153380656	153382656	KLF16_5274,eGFP-CEBPB_3160,eGFP-CEBPB_51433,SMC3_2598,CTCF_28791,eGFP-CEBPG_37795,eGFP-IRF9_4982,TEAD4_16392,ATF3_13200	8	3	1
chr4	153397549	153399549	HMBOX1_6339	1	1	0
chr4	153399549	153401549	eGFP-ZKSCAN8_5611,eGFP-ZNF175_6142,ZNF318_4046,ZNF318_4047,eGFP-CEBPB_42037,ATF7_33312,SOX6_25661,HES1_1659,eGFP-GABPA_212,eGFP-GABPA_15360,eGFP-ZNF589_10550,ATF4_33305,ATF2_9166,TRIM24_20166,eGFP-CEBPG_35919,JUND_25903,eGFP-POLR2H_12343	15	2	0
chr4	153401549	153403549	CBX5_1691,MAFF_15469,eGFP-ZNF584_3356,C11orf30_40495,ZNF316_52095,MAFK_14367,eGFP-MAFG_33911	7	2	1
chr4	153443052	153445052	NR2F1_21046,NR2F6_12162,KDM1A_20454,MEIS2_6899,HMBOX1_16957	5	4	1
chr4	153445052	153447052	NR2F1_24403,BRD9_1602,BRD9_1603,CBFA2T3_9805,SMARCC2_1528,SMARCC2_2705,eGFP-ETV1_12706,eGFP-ZNF589_848,eGFP-ZNF589_6821,NR2F6_11446,eGFP-NR2C1_10190,SMARCA4_17005,ARID1B_30773,JUND_26530,SMARCE1_777,SMARCE1_12513,NR2F2_6854	13	2	4
chr4	153447952	153449952	NFIC_8990,NR2F1_30623,NCOR1_13874,CTBP1_18733,GATA1_4096,CBFA2T3_41226,CBFA2T2_21532,NR2F6_16230,KDM1A_25829,C11orf30_20673,HDAC2_17067,eGFP-NR2C1_19563,TRIM24_3087,TAL1_11714,SMARCA4_14810,ARID1B_34393,MEIS2_19,MTA2_4947,JUND_3195,RCOR1_860,TBL1XR1_1694,NR2F2_14041,TEAD4_20585,RFX1_8782,eGFP-NR2C2_22641	25	5	6
chr4	153449952	153451952	ZFP91_1964	1	0	0
chr4	153451952	153453952	eGFP-ZNF507_3587,ZNF316_3223	2	0	0
chr4	153455013	153457013	HNRNPLL_7029,NFIC_1808,PHF8_7612,RBFOX2_48875,RBFOX2_50369,eGFP-ELF1_3371,NONO_1172,FIP1L1_1703,RBBP5_7684,RBBP5_13214,EGR1_196,EGR1_2678,AGO1_693,ZSCAN29_910,PCBP1_3668,PCBP1_5932,eGFP-ZNF740_4229,IKZF1_21019,POLR2B_10935,TCF7_71,POLR2G_52788,POLR2G_53016,SAP30_817,POLR2AphosphoS5_13649,eGFP-ATF1_44092,eGFP-ZNF148_1249,eGFP-ZNF148_14636,HNRNPK_1930,RBM25_36142	23	2	4
chr4	153457013	153459013	SIN3B_4876,UBTF_641,UBTF_5065,ZNF24_23017,ZNF24_23111,L3MBTL2_33529,L3MBTL2_41557,ARNT_5233,SKIL_6892,SKIL_11292,TAF1_13738,eGFP-VEZF1_13099,eGFP-VEZF1_41795,HNRNPLL_10824,PML_6154,PML_12191,NR2F1_19701,NR2F1_19702,ETV6_3928,PHF8_11159,CTBP1_5834,CTBP1_28285,PHF20_894,PHF20_10468,eGFP-ELF1_19812,MLLT1_809,TBP_3324,TBP_10691,CBFA2T3_8472,E4F1_21509,MAX_21792,MAX_39665,BMI1_1511,ZFP36_2090,ZFP91_11213,ATF7_31682,SMARCC2_4075,RBM22_7898,SREBF1_815,SP1_7861,eGFP-DIDO1_1791,GABPB1_20938,GABPB1_27435,eGFP-ETV1_13893,SOX6_3521,FIP1L1_4934,RB1_15535,MTA1_10348,SMAD5_6763,SMAD5_12435,MXI1_8126,E2F1_1184,E2F1_1185,eGFP-GABPA_26383,eGFP-GABPA_31327,BHLHE40_16522,SIN3A_10108,NRF1_15281,NRF1_20711,ATF4_9463,MBD2_1002,MBD2_7239,eGFP-TAF7_457,eGFP-TAF7_761,ELK1_1827,MITF_3022,ATF2_17581,EGR1_2698,PRDM10_21073,eGFP-ZFX_16737,MNT_3756,MNT_14395,RFX5_1419,eGFP-KLF1_4429,MGA_18310,MGA_30437,MYC_14911,MYC_15577,C11orf30_797,C11orf30_43661,eGFP-ZBTB11_17487,eGFP-ZBTB11_23406,HDAC2_11707,eGFP-ZNF395_14638,PCBP1_1111,eGFP-NR2C1_14647,eGFP-ZNF639_4764,eGFP-ZNF639_21880,SMARCA4_15060,ARID1B_2101,CREB3L1_8233,ATF3_38236,DDX20_1123,NFRKB_9255,CREM_37231,E2F8_9098,E2F8_9099,IKZF1_23074,JUND_30825,HCFC1_10979,POLR2B_13485,SMARCE1_4448,GMEB1_20224,EP300_11058,TBL1XR1_12964,NR2F2_3976,eGFP-NR4A1_2390,eGFP-NR4A1_3502,POLR2A_5587,POLR2A_6820,POLR2A_19761,TCF7_3217,NEUROD1_3563,TEAD4_2144,TEAD4_6659,SAP30_1586,SAP30_6559,BRD4_1715,POLR2AphosphoS5_2722,PHF21A_110,PHF21A_242,ZHX1_79,ZHX1_1083,eGFP-ZNF148_16158,RFX1_16370,FLAG-ATF1_FLAG_3121,FOXK2_3048,ELF4_14023,eGFP-NR2C2_27105,eGFP-NR2C2_32367,NBN_11026,NBN_11680,NBN_12188,THAP1_371,NFIC_1808,PHF8_7612,RBFOX2_48875,RBFOX2_50369,NONO_1172,FIP1L1_1703,RBBP5_7684,RBBP5_13214,EGR1_196,ZSCAN29_910,PCBP1_3668,PCBP1_5932,eGFP-ZNF740_4229,POLR2B_10935,TCF7_71,POLR2G_52788,POLR2G_53016,SAP30_817,POLR2AphosphoS5_13649,eGFP-ATF1_44092,eGFP-ZNF148_1249,eGFP-ZNF148_14636,HNRNPK_1930,RBM25_36142	109	22	24
chr4	153474594	153476594	eGFP-ZNF512_9070,eGFP-ZNF512_18370	1	0	0
chr4	153476594	153478594	ZNF318_951,IRF2_6067,eGFP-ETV1_6421,eGFP-IRF1_9719,eGFP-BACH1_1361,PRDM10_13212,eGFP-ZNF639_8477,FOXM1_250,eGFP-POLR2H_7599,eGFP-RELA_2036	10	1	0
chr4	153499884	153501884	CBFA2T3_19023,eGFP-CEBPB_1522,eGFP-CEBPB_9968,CBFA2T2_2564,SOX6_19700,MAFF_10048,C11orf30_29409,eGFP-ZNF639_846,eGFP-ZNF639_847,TAL1_5404,ZNF316_26399,SMARCA4_15000,ARID1B_22915,MEIS2_28067,MAFK_7466,eGFP-NFE2_31333,JUND_1927,HMBOX1_1936,HMBOX1_4853,eGFP-PBX2_5853,PKNOX1_4686,eGFP-MAFG_25665	19	5	2
chr4	153501884	153503884	NR2F1_30539,NR2F6_15977,eGFP-NR2C1_179,eGFP-NR2C1_12818,ARID1B_23323,JUND_33946,eGFP-NR2C2_18370	6	2	0
chr4	153505438	153507438	eGFP-GABPA_16482	1	0	0
chr4	153507438	153509438	NR2F1_26156,eGFP-CEBPB_3823,NR2F6_13470,eGFP-NR2C1_16154,HMBOX1_12103,eGFP-NR2C2_1059,eGFP-NR2C2_10626	6	3	0
chr4	153509438	153511438	eGFP-CEBPB_49851,eGFP-CEBPG_12209,eGFP-CEBPG_39028	2	0	0
chr4	153511438	153513438	ZFP36_2634,CREM_2229,PKNOX1_10059,RBM25_20370,ZMYM3_17579	5	1	1
chr4	153553233	153555233	eGFP-BACH1_1644,eGFP-BACH1_1645,ATF4_26634	2	1	0
chr4	153555233	153557233	SOX6_24256,ATF4_26634,MGA_812,MGA_11626,eGFP-ZNF512_2432,eGFP-ZNF512_7898,eGFP-CEBPG_32961,PKNOX1_21754	6	3	0
chr4	153557233	153559233	MEIS2_11813	1	1	0
chr4	153561383	153563383	REST_23201,ZNF143_4619,SMC3_14165,CTCF_42102,MEIS2_5512	5	3	1
chr4	153563383	153565383	eGFP-VEZF1_5569,NR2F1_29814,ETV6_647,CTBP1_21439,eGFP-ZNF175_10909,eGFP-ZBTB40_9268,eGFP-GABPA_20352,NR2F6_1448,NR2F6_14507,CREM_7330	9	3	0
chr4	153579394	153581394	eGFP-ZNF175_2581,eGFP-ZNF175_5370,ZMYM3_973,ZMYM3_11723	2	0	0
chr4	153581394	153583394	eGFP-ZNF175_477,eGFP-ZNF395_9159,eGFP-ZNF175_2581,eGFP-ZNF175_5370	2	0	0
chr4	153583394	153585394	eGFP-USF2_7899,L3MBTL2_8932,eGFP-VEZF1_3766,eGFP-VEZF1_12751,NR2F1_20930,CTBP1_19844,eGFP-ELF1_8175,eGFP-ELF1_10642,eGFP-ELF1_10643,RUNX1_1779,GATA1_8087,eGFP-ZNF175_2096,eGFP-ZNF175_3266,eGFP-ZNF175_9217,eGFP-ADNP_7681,eGFP-ADNP_8554,ZNF318_4134,ZNF318_4135,eGFP-CEBPB_35663,ATF7_31369,eGFP-ETV1_20489,SOX6_25998,eGFP-IRF1_1085,eGFP-IRF1_6690,eGFP-GTF2E2_1761,eGFP-ZBTB40_8383,HES1_6239,eGFP-GABPA_6830,eGFP-GABPA_21430,BHLHE40_12008,eGFP-ZNF589_13516,eGFP-ZNF589_14778,eGFP-ZNF589_18162,AFF1_6969,ATF4_32141,eGFP-ZNF584_6025,eGFP-ZNF584_8831,eGFP-ZNF584_8896,eGFP-HDAC8_2677,eGFP-HDAC8_2732,ZEB2_935,ZEB2_1073,MYC_11443,eGFP-NR2C1_6267,eGFP-ZNF639_3013,eGFP-ZNF639_11258,eGFP-CEBPG_20585,eGFP-CEBPG_38160,eGFP-NFE2_24154,JUND_32773,eGFP-MEF2D_3129,eGFP-MEF2D_8243,eGFP-FOXJ2_11993,eGFP-FOXJ2_11994,EP300_21709,HMBOX1_424,HMBOX1_20395,eGFP-ATF1_15651,eGFP-POLR2H_3268,eGFP-POLR2H_10175,eGFP-POLR2H_13166,eGFP-MAFG_6389,eGFP-NR2C2_19268,eGFP-NR2C2_25841,eGFP-ZNF395_9159	42	5	3
chr4	153585394	153587394	eGFP-ZNF175_759,HMBOX1_9163,eGFP-ZNF175_2096,eGFP-ZNF175_3266,eGFP-ADNP_7681,eGFP-ADNP_8554,eGFP-IRF1_1085,eGFP-IRF1_6690,eGFP-ZNF589_14778,eGFP-HDAC8_2732,ZEB2_1073,eGFP-ZNF639_3013,eGFP-MEF2D_8243,eGFP-FOXJ2_11994,eGFP-POLR2H_3268	11	1	1
chr4	153587394	153589394	L3MBTL2_5582,CTCF_4793,eGFP-NFE2_33347,eGFP-MAFG_24882,HMBOX1_9163	5	2	0
chr4	153592424	153594424	C11orf30_6728,ZMYM3_16494	2	0	0
chr4	153594424	153596424	GATA1_901,C11orf30_6728	2	0	0
chr4	153596798	153598798	ZFP36_14442,eGFP-ZBTB40_5826,C11orf30_4381,JUND_18368,RBM25_34325,ZMYM3_32251	6	0	1
chr4	153598798	153600798	eGFP-ZNF589_1588,eGFP-ZNF589_6117,NRF1_8219,NRF1_23171,eGFP-ZBTB11_10169,eGFP-CEBPG_17227,eGFP-ZNF148_9006,eGFP-ZBTB40_5826,C11orf30_4381	7	1	0
chr4	153600798	153602798	L3MBTL2_23413,KLF16_6237,ETV6_3925,eGFP-ZKSCAN8_3803,CTBP1_26553,RBFOX2_25831,eGFP-ELF1_5373,MAX_10378,eGFP-CEBPB_42189,ZFP36_9057,eGFP-ETV1_11643,eGFP-GABPA_18111,eGFP-GABPA_28707,BHLHE40_14208,CBX8_978,NRF1_8219,NRF1_23171,eGFP-ZFX_1201,MGA_12550,MYC_3461,eGFP-CEBPG_34522,CREM_18406,JUND_2788,JUND_15797,HMBOX1_8581,POLR2G_28063,eGFP-ZNF589_1588,eGFP-ZNF589_6117,eGFP-ZBTB11_10169	25	7	1
chr4	153602798	153604798	NFIC_24999,MAX_10378	2	2	0
chr4	153618569	153620569	eGFP-NFE2_5822,RBM25_28340	2	0	0
chr4	153620569	153622569	eGFP-VEZF1_26206,KLF16_7131,CBFA2T3_24089,CBFA2T2_3352,MEIS2_32496,JUND_1840,eGFP-PBX2_24725,PKNOX1_29268,TEAD4_18213	9	4	2
chr4	153626653	153628653	CTCF_11018	1	1	0
chr4	153628653	153630653	NR2F6_5069,C11orf30_19762,ZNF316_17312	3	1	0
chr4	153697658	153699658	eGFP-ZNF512_16874,IKZF1_6130	2	0	0
chr4	153699658	153701658	SIN3B_4545,ZNF24_2222,L3MBTL2_13463,TAF1_14438,eGFP-VEZF1_33959,KLF16_11576,PML_10356,NFIC_42634,NR2F1_24632,NR2F1_24633,ZKSCAN1_3216,ZKSCAN1_3217,EHMT2_4806,ETV6_1505,ETV6_2851,NCOR1_3397,PHF8_10004,REST_33053,CTBP1_4995,CTBP1_27151,PHF20_1498,PHF20_10910,RBFOX2_385,RBFOX2_46577,eGFP-ELF1_12520,eGFP-ELF1_19355,E2F6_11601,TBP_13750,eGFP-TFDP1_1102,eGFP-TFDP1_2384,eGFP-TFDP1_7632,ESRRA_7753,E4F1_22691,MAX_3956,MAX_20762,MAX_29895,BMI1_1827,ZFP91_3440,ATF7_16788,ATF7_26453,RBM22_9343,SP1_3083,eGFP-DIDO1_4964,GABPB1_29147,eGFP-ETV1_20740,GTF2F1_1308,ZBTB7A_1860,RB1_1045,SMAD5_256,SMAD5_12695,MXI1_7570,eGFP-GABPA_27399,eGFP-GABPA_32508,SIN3A_7302,NRF1_17966,NRF1_24046,AFF1_7987,BCOR_4441,ZNF143_15240,SMC3_186,RBBP5_12832,MBD2_4142,NR2F6_1714,eGFP-TAF7_7242,RNF2_3480,ELK1_2900,EGR1_12668,CTCF_16581,ZEB2_5965,eGFP-ZFX_7128,eGFP-ZFX_7765,MNT_6953,eGFP-KLF1_7778,MGA_16794,MYC_24431,C11orf30_32702,eGFP-ZNF512_7542,eGFP-ZBTB11_11118,eGFP-ZBTB11_21968,eGFP-NR2C1_4443,eGFP-NR2C1_8436,eGFP-ZNF639_7578,eGFP-ZNF639_14520,TRIM24_7792,eGFP-ZNF740_4056,SMARCA4_4474,ARID1B_10078,MEIS2_7717,CREB3L1_3504,CREB3L1_9742,NFRKB_10214,CBX1_6061,CREM_34269,E2F8_8221,SNIP1_1039,JUND_408,JUND_12806,HCFC1_9163,POLR2B_12495,GMEB1_7204,CDC5L_1263,NR2F2_3142,POLR2A_20134,TCF7_2803,POLR2G_47996,NEUROD1_4983,PKNOX1_31298,SAP30_5251,POLR2AphosphoS5_18316,eGFP-ATF1_26734,eGFP-ATF1_40338,eGFP-ZNF148_17727,RFX1_16253,FOXK2_2738,FOXK2_2739,ELF4_16185,eGFP-NR2C2_29359,eGFP-NR2C2_32576,eGFP-NR2C2_32884,NBN_7788,NBN_7789,THAP1_858	96	25	18
chr4	153701658	153703658	ZBTB33_31571,IKZF1_1803,IKZF1_28518,CTBP1_4995,eGFP-TFDP1_1102,MGA_16794,eGFP-ZBTB11_11118,NFRKB_10214,SAP30_5251,NBN_7789	9	1	0
chr4	153816425	153818425	ZFP36_7408	1	0	1
chr4	153818425	153820425	eGFP-ADNP_2564,MAFF_18800,C11orf30_43371,eGFP-NFE2L1_4154,ZNF316_60057,ARID1B_23849,ZBTB33_24959,MAFK_13152,eGFP-NFE2_38310,eGFP-MAFG_40554	10	2	0
chr4	153855731	153857731	NR2F1_5923,REST_6805,CTBP1_9014,CTBP1_13157,RBFOX2_20417,E2F6_10481,MAX_7703,ATF7_22868,RB1_2737,ATF2_10541,CTCF_14846,eGFP-NR2C1_13423,ATF3_19014,JUND_29818,POLR2G_17182,eGFP-ATF1_492,HNRNPK_4933,eGFP-NR2C2_12207,RBM14_1796,RBM14_1797	18	4	2
chr4	153857731	153859731	L3MBTL2_642,L3MBTL2_12335,eGFP-VEZF1_22755,NFIC_18298,MTA3_14042,CTBP1_9417,RBFOX2_6747,E2F6_8840,SAFB_3724,CBFA2T3_38000,MAX_1950,MAX_16699,MAX_36096,CBFA2T2_23,CBFA2T2_14124,NRF1_15579,EGR1_20099,GATAD2B_7974,ZBTB2_2136,PCBP1_1567,PCBP1_4909,ARID1B_16065,CREM_12335,GMEB1_15312,TEAD4_18590,POLR2AphosphoS5_19482,eGFP-ATF1_7521,GATAD2A_3219	23	6	4
chr4	153875651	153877651	ATF4_12577,ATF3_889,ATF3_8034	2	1	0
chr4	153877651	153879651	NR2F1_1421,CTBP1_7377,CBFA2T3_19949,ZFP36_1147,ZFP36_10620,HES1_4941,KDM1A_6015,ARID1B_9910,MEIS2_34752,IKZF1_11778,eGFP-PBX2_17105,FOXK2_18068,eGFP-NR2C2_21694	12	3	3
chr4	153901808	153903808	eGFP-NFE2_23712	1	0	0
chr4	153903808	153905808	EHMT2_11320,REST_33022,eGFP-MAFG_14906,MIER1_5551	4	0	1
chr4	153917898	153919898	ZKSCAN1_9502,MAX_23280	2	2	0
chr4	153919898	153921898	MEIS2_14361,eGFP-PBX2_7974	2	1	0
chr4	153934171	153936171	CBFA2T3_10092,MAX_24206,CBFA2T2_1206,TEAD4_5064	4	2	2
chr4	153936171	153938171	RBM25_13699,RBM25_15912	1	0	0
chr4	153938171	153940171	HMBOX1_5950,RBM25_13699	2	1	0
chr4	153978083	153980083	NR2F1_17376,CBFA2T3_26129,eGFP-ADNP_8669,CBFA2T2_7141,eGFP-ZNF512_19524,TAL1_12405,ARID1B_25759,EP300_7604,NR2F2_6173,TEAD4_10382	10	2	3
chr4	153980083	153982083	MEIS2_1616	1	1	0
chr4	153985518	153987518	eGFP-USF2_10367,eGFP-ELF1_6316,NRF1_10352,USF1_9130,RAD51_3724	5	2	1
chr4	153987518	153989518	ATF3_8697,JUND_18846,eGFP-ZNF148_15464	3	0	0
chr4	153989518	153991518	MAX_15098,ATF2_1260,PRDM10_14980	3	1	0
chr4	153999590	154001590	CBFA2T3_25412,eGFP-CEBPB_15691,CBFA2T2_7220,eGFP-ZBTB40_2323,eGFP-GABPA_4789,eGFP-ZNF589_2045,ATF4_21667,eGFP-ZNF584_3932,eGFP-ZNF584_3933,TRIM24_9758,TAL1_11390,eGFP-CEBPG_18272,ATF3_2104,ATF3_23930,eGFP-NR4A1_799,eGFP-NR4A1_5440,PKNOX1_10081,TEAD4_17660	15	3	2
chr4	154001590	154003590	NR2F1_13011,NR2F6_7998,CTCF_5110	3	3	0
chr4	154003590	154005590	REST_18089,GABPB1_6630,eGFP-GABPA_15799,ZNF143_1766,SMC3_14486,CTCF_36463,TEAD4_3152	7	3	1
chr4	154005590	154007590	REST_16131,SUZ12_195,SMC3_23718,CTCF_38504,XRCC5_4806	5	1	2
chr4	154037470	154039470	MAX_14778,DACH1_14723,GATAD2B_1476,CTCF_12628,MGA_6734	5	3	0
chr4	154039470	154041470	eGFP-PTTG1_184,eGFP-ZBTB40_11164,BHLHE40_13718	3	1	1
chr4	154041470	154043470	NFIC_41349,eGFP-ZBTB40_11164	2	1	0
chr4	154055839	154057839	L3MBTL2_20565,ZKSCAN1_10883,eGFP-ZKSCAN8_7148,eGFP-CEBPB_28328,ZFP36_882,ATF7_447,ATF7_10214,C11orf30_34227,eGFP-ZNF512_9741,ZNF316_39859,DPF2_6394,eGFP-CEBPG_10156,MAFK_5397,CREM_8151,eGFP-NFE2_31076,JUND_18735,eGFP-MAFG_28224	16	3	2
chr4	154057839	154059839	eGFP-VEZF1_15877,KLF16_10174,PML_12975,NFIC_13487,CTBP1_5874,STAT5A_4224,GATA1_9963,CBFA2T3_40881,eGFP-ADNP_4079,SMARCC2_6827,CBFA2T2_19395,SOX6_25193,MBD2_4295,NFYB_3809,LEF1_3647,TRIM24_8110,TAL1_18286,DPF2_8597,SMARCA4_23966,ARID1B_42558,CREM_9189,MTA2_9401,TCF12_5386,JUND_28861,MYNN_4503,SMARCE1_6394,EP300_19444,TBL1XR1_7158,NR2F2_9337,TEAD4_27348,POLR2AphosphoS5_19344,RBM25_1327,ARID3A_2224	33	4	10
chr4	154059839	154061839	eGFP-CEBPB_36818,eGFP-VEZF1_15877,LEF1_3647,SMARCE1_6394	4	1	1
chr4	154061839	154063839	eGFP-ZNF175_4642,eGFP-ZNF512_14726	2	0	0
chr4	154063839	154065839	KLF16_1761,NFIC_27962,NFIC_28163,NR2F1_22266,NR2F1_29774,REST_25863,eGFP-ZNF175_6456,ESRRA_3197,ESRRA_21360,ZNF318_1276,ZNF318_1277,eGFP-CEBPB_21903,ATF7_33086,BHLHE40_1031,ZNF143_7606,SMC3_19986,ATF4_35080,eGFP-ZNF584_4128,eGFP-ZNF584_7803,NR2F6_9206,ATF2_30964,CTCF_48130,ZEB2_13238,eGFP-KLF1_3851,MGA_7362,eGFP-NR2C1_1104,eGFP-NR2C1_11541,TAL1_6809,SMARCA4_18694,eGFP-CEBPG_21332,ARID1B_34332,ATF3_22246,ATF3_38322,JUND_10738,JUND_33334,eGFP-FOXJ2_10690,eGFP-FOXJ2_10691,EP300_18929,TEAD4_4305,eGFP-ZNF148_4732,ARID3A_4424,eGFP-NR2C2_16504,eGFP-NR2C2_20009,eGFP-ZNF175_4642	33	12	2
chr4	154072307	154074307	L3MBTL2_23251,HNRNPLL_14077,ZNF318_2090,eGFP-CEBPB_46854,ATF4_27583,MGA_8626,eGFP-CEBPG_35783,ATF3_38374,GMEB1_6881,eGFP-ZNF148_7390,eGFP-ZNF148_15546,RFX1_9615	11	3	0
chr4	154074307	154076307	eGFP-USF2_14492,NFIC_19844,RBFOX2_23030,CBFA2T2_2636,NRF1_18542,USF1_3421,RAD51_7760,RBM25_38160,ZMYM3_26882,MGA_8626,GMEB1_6881,eGFP-ZNF148_7390,eGFP-ZNF148_15546	12	5	2
chr4	154076307	154078307	eGFP-VEZF1_16738,KLF16_12995,ESRRA_7301,MAX_11668,ATF7_7387,SOX6_12668,BHLHE40_8409,SMC3_5740,CTCF_39211,MYC_14630,MEIS2_30208,CREM_10473,JUND_14525,EP300_4412,HMBOX1_19725,eGFP-PBX2_23182,PKNOX1_26471,TEAD4_16930,eGFP-ZNF148_18837,XRCC5_226,ARID3A_6185	21	10	2
chr4	154125145	154127145	JUN_3024,NR2F1_5018,NFATC3_2051,ESRRA_4585,E4F1_15476,ATF7_10203,SMAD1_55,SMAD1_3485,MITF_1826,ZEB2_2714,C11orf30_33520,ZNF316_34894,ARID1B_11310,ATF3_35268,JUND_9307,JUND_37114,SMARCE1_13148,HMBOX1_23488,FOXK2_5736,FOXK2_5737,FOSL1_1501	18	6	1
chr4	154127145	154129145	ZFP36_10740,ZNF143_2680,SMC3_11402,CTCF_30860,RFX1_497,ZMYM3_10916,JUN_3024,NR2F1_5018,NFATC3_2051,ATF7_10203,ZEB2_2714,ATF3_35268,JUND_37114,SMARCE1_13148,FOSL1_1501	15	5	3
chr4	154153288	154155288	REST_12466,eGFP-CEBPB_28710,SMC3_4620,CTCF_27857,eGFP-CEBPG_31020,MEIS2_10567,RFX1_6513	7	2	1
chr4	154155288	154157288	MEIS2_17819,eGFP-CEBPB_28710	2	1	0
chr4	154167419	154169419	NFIC_19550	1	1	0
chr4	154169419	154171419	BMI1_461,eGFP-HINFP_3105,NRF1_17004,RFX1_14495	4	1	1
chr4	154171419	154173419	eGFP-CEBPG_8755	1	0	0
chr4	154236989	154238989	CTCF_4005	1	1	0
chr4	154238989	154240989	SMC3_11075,CTCF_39837	2	1	1
chr4	154256017	154258017	MAX_24539,MEIS2_28695,eGFP-PBX2_7050,PKNOX1_16289	4	3	0
chr4	154258017	154260017	ZBTB7A_9248	1	1	0
chr4	154262190	154264190	L3MBTL2_20720,eGFP-VEZF1_2539,eGFP-VEZF1_3092,MTA3_8538,NCOA1_2239,eGFP-ZNF175_871,eGFP-ZNF175_14446,eGFP-ZNF175_14891,JUNB_1499,eGFP-CEBPB_3874,ATF7_23265,GABPB1_15956,eGFP-ETV1_7355,eGFP-GABPA_7396,eGFP-GABPA_19435,ATF2_2699,ATF2_2700,NFYB_1255,SMARCA4_20978,ARID1B_28506,MEIS2_16399,MEIS2_26304,ATF3_33855,CREM_31172,IKZF1_290,IKZF1_40433,JUND_36996,eGFP-MEF2D_11297,EP300_3893,eGFP-PBX2_17728,PKNOX1_1891,PKNOX1_37968,FOXM1_6645,eGFP-ATF1_29774	26	3	1
chr4	154264190	154266190	SIN3B_4633,UBTF_5250,L3MBTL2_35899,SKIL_1683,SKIL_11135,TAF1_3231,TAF1_13364,eGFP-VEZF1_27851,eGFP-VEZF1_32748,KLF16_6006,HNRNPLL_11726,HNRNPLL_11967,PML_12757,NFIC_21536,ETV6_1034,YY1_1329,PHF8_1957,PHF8_12097,REST_16004,REST_20008,CTBP1_14286,PHF20_4646,FUS_490,FUS_598,RBFOX2_50352,RBFOX2_53644,E2F6_8398,TBP_15222,eGFP-TFDP1_17470,eGFP-TFDP1_18242,SAFB_1138,ESRRA_7805,NONO_2389,MAX_9210,MAX_30957,MAX_33974,ATF7_13743,SP1_4468,GABPB1_18092,eGFP-ETV1_8017,U2AF1_1917,ZBTB7A_21237,SOX6_5609,FIP1L1_8888,eGFP-KLF13_6457,SMAD1_3289,RB1_1239,RB1_20262,SMAD5_3266,SMAD5_15111,E2F1_5466,eGFP-GABPA_5208,SIN3A_2830,SIN3A_3337,NRF1_12517,SMC3_17555,RBBP5_66,RBBP5_8074,RBBP5_15180,EGR1_24199,GATAD2B_687,GATAD2B_1686,CTCF_43520,eGFP-ZFX_22937,ZNF592_2773,ZNF592_7231,MNT_5022,MGA_21189,MYC_11639,PCBP1_3523,TRIM24_9256,HNRNPL_720,HNRNPL_4591,eGFP-ZNF740_2376,CBX1_8794,CREM_30225,eGFP-ID3_12760,POLR2B_11438,GMEB1_19848,NR2F2_3391,eGFP-NR4A1_5869,POLR2A_4374,POLR2A_12595,POLR2G_49227,POLR2G_55295,SAP30_5483,SAP30_8509,MYBL2_1303,POLR2AphosphoS5_21170,eGFP-ATF1_28595,eGFP-ATF1_37025,eGFP-POLR2H_3037,eGFP-ZNF148_20753,HNRNPK_4257,RBM25_4623,RBM14_1697,CTCFL_4430,E2F7_1355	75	18	16
chr4	154266190	154268190	NCOR1_1488,MXI1_1400,BHLHE40_8423,CTCF_3390,CTCF_17145,HMBOX1_12001,HMBOX1_21353,POLR2A_5965,FOXK2_3819,SKIL_1683,TAF1_3231,eGFP-VEZF1_27851,HNRNPLL_11726,HNRNPLL_11967,PHF8_1957,PHF8_12097,FUS_490,RBFOX2_50352,RBFOX2_53644,NONO_2389,MAX_9210,MAX_30957,SMAD5_3266,SIN3A_2830,RBBP5_66,RBBP5_8074,RBBP5_15180,GATAD2B_687,ZNF592_2773,MNT_5022,MGA_21189,HNRNPL_720,eGFP-ZNF740_2376,eGFP-ID3_12760,NR2F2_3391,POLR2A_4374,POLR2G_49227,POLR2G_55295,eGFP-POLR2H_3037,RBM14_1697	30	7	5
chr4	154268190	154270190	PML_469,PML_7521,NFIC_9635,NR2F1_6569,NCOR1_425,NCOR1_6963,CTBP1_7245,CTBP1_25842,CBFA2T3_38759,CC2D1A_3517,CBFA2T2_18833,SOX6_1418,SOX6_3158,NR2F6_6042,ATF2_16341,CTCF_6066,NFYB_5287,ZEB2_11222,KDM1A_4538,C11orf30_7535,TAL1_7412,SMARCA4_16075,ARID1B_37320,MEIS2_26911,IKZF1_14471,SMARCE1_16951,eGFP-PBX2_14451,PKNOX1_27295,TEAD4_1025,TEAD4_18944,RBM25_7338	26	7	5
chr4	154285762	154287762	USF1_7525	1	1	0
chr4	154287762	154289762	ATF4_27437,ATF2_15974,ZNF316_34923,eGFP-CEBPG_13819,ATF3_11246	5	1	0
chr4	154298448	154300448	KDM1A_7916,ZBTB33_28792,ZBTB33_28793	2	0	1
chr4	154300448	154302448	ZBTB33_6181,ZBTB33_28793	1	0	0
chr4	154372647	154374647	ZBTB33_41699,HNRNPK_9539,PCBP2_804	3	0	2
chr4	154374647	154376647	ZMYM3_16604	1	0	0
chr4	154376647	154378647	ZBTB33_24424,ZBTB33_40234	1	0	0
chr4	154382453	154384453	BCOR_27662,KDM1A_17437,HDAC2_8541,SMARCA5_3929	4	0	4
chr4	154384453	154386453	L3MBTL2_14622,ARNT_9546,eGFP-VEZF1_18212,KLF16_11114,PML_13947,NFIC_38331,NR2F1_29142,NCOR1_21488,CTBP1_20935,STAT5A_7843,BRD9_6970,NCOA1_5511,TBP_2751,GATA1_3536,CBFA2T3_46645,E4F1_15780,eGFP-ADNP_814,eGFP-ADNP_4731,MAX_35809,eGFP-CEBPB_35642,ATF7_1220,ATF7_4849,SMARCC2_544,SMARCC2_9976,DACH1_14453,CBFA2T2_27209,SOX6_20009,eGFP-BACH1_5637,MAFF_20614,NUFIP1_477,GATAD2B_3847,PRDM10_7473,NCOA2_248,KDM1A_27447,ZNF592_26783,MNT_9585,LEF1_11419,MYC_9295,C11orf30_46793,eGFP-ZNF512_5663,eGFP-ZBTB11_7945,eGFP-NFE2L1_3461,HDAC2_18538,eGFP-ZNF639_1607,eGFP-ZNF639_1608,TRIM24_17418,HDAC1_1627,TAL1_19778,ZNF316_61317,DPF2_190,DPF2_12620,SMARCA4_28063,ARID1B_44929,MEIS2_20743,CBX3_13923,MAFK_18765,ATF3_25133,CREM_9300,MTA2_11384,eGFP-NFE2_37260,HDAC3_4162,IKZF1_38117,TCF12_8195,JUND_28728,MYNN_4078,RCOR1_3732,eGFP-FOXJ2_8130,SMARCE1_19014,GMEB1_16583,EP300_20970,TBL1XR1_12843,NR2F2_16593,HMBOX1_6551,HMBOX1_8638,eGFP-PBX2_20103,eGFP-IRF9_1870,NEUROD1_3263,TEAD4_28704,FOXM1_8833,POLR2AphosphoS5_22626,eGFP-ATF1_9689,PHF21A_3648,eGFP-MAFG_40815,FOXK2_16567,ARID3A_6376,GATAD2A_6651	80	14	17
chr4	154386453	154388453	SIN3B_520,UBTF_5733,UBTF_6471,ZNF24_1620,L3MBTL2_7078,L3MBTL2_45821,SKIL_3375,SKIL_4128,SKIL_8394,TAF1_2571,TAF1_5179,TAF1_5786,TAF1_7860,eGFP-VEZF1_30908,eGFP-VEZF1_36524,HNRNPLL_11163,NFIC_960,NFIC_16430,PHF8_9162,REST_18360,RBFOX2_1996,RBFOX2_6381,RBFOX2_13193,RBFOX2_45078,RBFOX2_47344,eGFP-ELF1_4837,E2F6_18612,TBP_463,TBP_14165,eGFP-TFDP1_2650,eGFP-TFDP1_16642,ZNF282_6588,SAFB_446,eGFP-ZNF175_12320,ESRRA_2393,ESRRA_11643,CBFA2T3_2916,CBFA2T3_7226,CBFA2T3_31836,JUNB_2501,CBX5_1036,NONO_3232,NONO_3354,MAX_748,MAX_2067,MAX_6219,MAX_50056,TARDBP_3670,ATF7_3698,ATF7_8206,RBM22_4376,SP1_3068,IRF2_1976,GABPB1_2736,GABPB1_5107,GABPB1_10712,eGFP-ETV1_1697,eGFP-ETV1_3397,GTF2F1_1114,CBFA2T2_2271,CBFA2T2_9454,ZBTB7A_3714,SOX6_11269,eGFP-KLF13_2257,SMAD1_1733,RB1_1576,RB1_4159,SMAD5_9305,MXI1_1659,eGFP-GABPA_7310,eGFP-GABPA_11299,BHLHE40_15019,eGFP-ZNF589_13921,eGFP-ZNF589_13922,SIN3A_10572,NRF1_15480,BCOR_8312,EGR1_23668,eGFP-HDAC8_5210,GATAD2B_3600,GATAD2B_5243,CTCF_6661,CTCF_23261,ZEB2_3275,ZEB2_4332,eGFP-ZFX_1129,eGFP-ZFX_9245,eGFP-ZFX_17426,eGFP-ZFX_17427,ZNF592_28199,MNT_11465,MNT_16122,MGA_3305,MGA_4832,MGA_9362,MGA_31511,MYC_4374,MYC_28738,eGFP-ZBTB11_11967,SMARCA4_6025,ZBTB33_26356,ZBTB33_26357,CBX3_12125,CREB3L1_6697,CREB3L1_7533,GATA2_303,GATA2_1165,NFRKB_10445,CBX1_1205,CBX1_5986,CREM_261,CREM_5935,CREM_6416,IKZF1_23322,JUND_12471,eGFP-ID3_6610,POLR2B_5956,GMEB1_3164,GMEB1_3383,GMEB1_3626,NR2F2_2677,HMBOX1_105,eGFP-NR4A1_9353,POLR2A_4196,POLR2A_14515,POLR2G_17566,POLR2G_29406,POLR2G_47304,POLR2G_50186,TEAD4_1954,TEAD4_20843,SAP30_134,SAP30_3096,SAP30_5399,eGFP-ZNF148_18119,HNRNPK_945,HNRNPK_9801,eGFP-RELA_4287,eGFP-CEBPB_35642,HMBOX1_6551	82	18	16
chr4	154388453	154390453	NFIC_1605,NFIC_2486,MAX_47778,IRF2_5112,eGFP-IRF1_8591,PRDM10_17231,MEIS2_8812,USF1_10814,GMEB1_3632,eGFP-PBX2_8533,PKNOX1_7068,RAD51_6542,L3MBTL2_7078,TAF1_5786,RBFOX2_1996,RBFOX2_6381,RBFOX2_13193,RBFOX2_45078,RBFOX2_47344,CBFA2T3_7226,SP1_3068,CBFA2T2_2271,ZEB2_3275,ZEB2_4332,eGFP-ZFX_1129,MNT_11465,MGA_4832,MGA_9362,MYC_4374,GMEB1_3164,POLR2G_29406,SAP30_3096	24	10	4
chr4	154390453	154392453	ZNF24_16600,IRF2_5112,eGFP-IRF1_8591	3	1	0
chr4	154392453	154394453	BCOR_456,BCOR_7427,RBM25_41256,ZMYM3_23393	3	0	1
chr4	154411829	154413829	NFIC_28288,EGR1_3903,MEIS2_18779,NFRKB_2257,HMBOX1_413,HMBOX1_3952,eGFP-PBX2_16360,PKNOX1_30417	7	5	0
chr4	154413829	154415829	ARNT_3895,KLF16_3353,KLF16_7262,PML_13034,NFIC_28288,NFIC_41214,NR2F1_25189,NR2F1_30353,EHMT2_5650,ETV6_1054,NCOR1_18250,NCOR1_21069,CTBP1_29575,STAT5A_4256,eGFP-ELF1_9548,eGFP-ELF1_14951,BRD9_4284,NCOA1_814,NCOA1_1762,GATA1_3462,GATA1_4335,ESRRA_14369,ESRRA_17162,CBFA2T3_43787,CBFA2T3_44435,CC2D1A_1849,E4F1_15450,E4F1_19153,eGFP-ADNP_12481,eGFP-ADNP_14536,eGFP-ADNP_14632,ZNF318_279,ATF7_29247,eGFP-ETV1_11163,CBFA2T2_22757,CBFA2T2_24953,SOX6_21396,MTA1_6719,HES1_3851,HES1_6545,BCOR_10219,BCOR_11468,BCOR_13573,BCOR_18105,ATF4_17658,PHB2_1520,NR2F6_13847,NR2F6_14993,ATF2_12239,ZEB2_12887,ZEB2_15869,KDM1A_15337,KDM1A_27652,RLF_431,RLF_3273,ZBTB2_6822,LEF1_2759,LEF1_7442,HDAC2_5089,HDAC2_22544,eGFP-NR2C1_662,eGFP-NR2C1_5720,ZNF384_15785,TRIM24_32,TRIM24_3972,TRIM24_12886,TAL1_15916,TAL1_16925,DPF2_8791,SMARCA4_20167,SMARCA4_23416,ARID1B_40104,ARID1B_41307,MEIS2_12509,CBX3_8990,CREB3L1_1101,CREB3L1_1749,GATA2_2404,ATF3_29405,CREM_8432,CREM_12623,MTA2_5636,MTA2_6424,HDAC3_5040,IKZF1_13112,IKZF1_36607,TCF12_3922,TCF12_4685,JUND_7284,eGFP-ID3_18461,RCOR1_3935,SMARCE1_15183,SMARCE1_17348,GMEB1_7596,EP300_14059,EP300_15936,TBL1XR1_5392,TBL1XR1_10945,NR2F2_14900,NR2F2_16097,PKNOX1_835,PKNOX1_10796,TEAD4_25414,TEAD4_27200,FOXM1_4715,FOXM1_7503,POLR2AphosphoS5_11893,PHF21A_1991,RBM25_29600,ELF4_11076,eGFP-NR2C2_14662,NBN_3415,GATAD2A_5395,ZMYM3_28921,SMARCA5_1463,EGR1_3903,NFRKB_2257	76	16	16
chr4	154422406	154424406	ETV6_2038,NCOR1_14346,STAT5A_2436,CBFA2T3_40130,CBFA2T2_19915,TAL1_12930,ZNF316_34731,ARID1B_29237,MEIS2_13323,IKZF1_15292,EP300_10791,NR2F2_8359,PKNOX1_9010,TEAD4_18683,POLR2AphosphoS5_9690	15	4	4
chr4	154424406	154426406	ZBTB33_31218	1	0	0
chr4	154426406	154428406	eGFP-CEBPB_31140,ATF2_17959,C11orf30_21493,ZNF316_11378,eGFP-NFE2_23728	5	0	0
chr4	154431379	154433379	BCOR_3739,RBM25_23070,ZMYM3_22670	3	0	1
chr4	154433379	154435379	CBFA2T3_24559,KDM1A_19584	2	0	2
chr4	154435379	154437379	eGFP-CEBPB_1682,eGFP-CEBPB_40573,eGFP-CEBPG_11011	2	0	0
chr4	154438744	154440744	eGFP-USF2_7713,L3MBTL2_5961,L3MBTL2_39794,E2F6_1998,CBFA2T3_24436,E4F1_13424,MAX_49017,STAT2_1567,ATF7_4976,IRF2_5220,eGFP-IRF1_6539,eGFP-IRF1_8939,BHLHE40_21256,RBBP5_2018,ZNF592_2173,ZNF592_18863,MNT_12493,MGA_4647,MGA_24819,MYC_18129,eGFP-ZNF395_7119,eGFP-ZNF639_4908,ZNF316_1579,SMARCA4_6092,ARID1B_13226,IKZF1_18499,IKZF1_29190,USF1_7658,EP300_7793,HMBOX1_8160,HMBOX1_14371,FOXM1_826,RAD51_1502,ELF4_2888,eGFP-NR2C2_783	29	9	3
chr4	154440744	154442744	eGFP-VEZF1_17427,REST_3534,eGFP-ELF1_1882,CBFA2T3_15569,DACH1_8166,GABPB1_8751,eGFP-ETV1_15061,eGFP-BACH1_35,EGR1_6694,KDM1A_8057,ARID1B_14108,CBX3_2388,IKZF1_18497,IKZF1_34829,SMARCE1_11860,HMBOX1_14371,TEAD4_15432,RBM25_16254,ZMYM3_2969	18	3	3
chr4	154444834	154446834	KDM1A_11635	1	0	1
chr4	154446834	154448834	ZNF316_33386	1	0	0
chr4	154448834	154450834	eGFP-VEZF1_38917,KLF16_14521,PML_16299,NFIC_41648,NR2F1_9925,NR2F1_26104,ZKSCAN1_5464,NCOR1_22072,MTA3_8531,CTBP1_6398,STAT5A_8465,GATA1_6994,ESRRA_9476,CBFA2T3_47815,E4F1_2950,MAX_22857,eGFP-CEBPB_23405,ATF7_12401,SMARCC2_936,SMARCC2_8036,CBFA2T2_28968,ZBTB7A_138,ZBTB7A_14849,SOX6_16969,eGFP-ZBTB40_5509,eGFP-ZNF589_16189,ATF4_6499,MBD2_6544,PHB2_2954,NR2F6_8103,NR2F6_12614,KDM1A_23517,PTBP1_432,PTBP1_1679,LEF1_8336,eGFP-ZBTB11_11295,HDAC2_18401,eGFP-ZNF395_1116,eGFP-ZNF395_10989,eGFP-NR2C1_43,eGFP-NR2C1_11646,TRIM24_21505,TAL1_21003,DPF2_12065,SMARCA4_25816,ARID1B_25280,ARID1B_44937,MEIS2_8804,GATA2_3168,ATF3_5432,CREM_22098,MTA2_12047,NCOA6_258,eGFP-NFE2_1578,HDAC3_2726,TCF12_9114,JUND_9226,MYNN_8674,SMARCE1_18527,GMEB1_6085,EP300_18214,TBL1XR1_10719,NR2F2_10342,NR2F2_15994,POLR2A_5198,PKNOX1_6759,TEAD4_29364,FOXM1_7539,FOXM1_11230,POLR2AphosphoS5_24249,eGFP-ATF1_6562,eGFP-ZNF148_20482,RAD51_4058,ELF4_1093,ELF4_1094,eGFP-NR2C2_10698	65	16	17
chr4	154450834	154452834	IKZF1_20461,eGFP-CEBPB_23405	2	0	0
chr4	154452834	154454834	eGFP-ZBTB40_5753	1	0	0
chr4	154455855	154457855	CTCF_7543,ZNF384_5763,ARID1B_141,ARID1B_14868,IKZF1_38,IKZF1_6181,eGFP-FOXJ2_1856,eGFP-FOXJ2_14620,RFX1_10095	6	1	0
chr4	154457855	154459855	eGFP-USF2_9454,eGFP-TEAD2_3053,eGFP-VEZF1_9898,NR2F1_28247,NR2F1_28248,eGFP-ZKSCAN8_1695,eGFP-ZKSCAN8_5389,REST_17964,eGFP-TFDP1_296,eGFP-TFDP1_10259,eGFP-ZNF175_18187,ESRRA_19548,eGFP-PTTG1_3737,eGFP-DIDO1_2169,eGFP-ETV1_15989,eGFP-IRF1_4611,eGFP-ZNF644_10955,eGFP-ZNF644_11364,eGFP-PTRF_2992,eGFP-ZBTB40_12113,eGFP-GABPA_17093,eGFP-ZNF589_20259,eGFP-CREB3_9833,eGFP-BACH1_8822,ATF4_30798,eGFP-ZNF584_14070,eGFP-ZNF354B_3852,eGFP-TAF7_7344,eGFP-HDAC8_6119,ZNF592_28074,eGFP-KLF1_2007,eGFP-ZNF507_5317,eGFP-ZBTB11_3321,eGFP-NFE2L1_1228,eGFP-ZNF395_9606,eGFP-ZNF395_21173,eGFP-NR2C1_21464,eGFP-ZNF639_18146,eGFP-ILK_979,eGFP-NFE2_17967,eGFP-MEF2D_11041,eGFP-ID3_16145,eGFP-NR4A1_13662,eGFP-PBX2_11936,eGFP-IRF9_6130,eGFP-PYGO2_3727,eGFP-ZNF148_433,eGFP-ZNF148_12598,eGFP-GTF2A2_5106,RFX1_11242,eGFP-RELA_5622,eGFP-NR2C2_13770	46	3	4
chr4	154462766	154464766	ZNF143_6100,SMC3_7198,ATF4_3305,CTCF_38660	4	3	1
chr4	154464766	154466766	ZBTB33_9400	1	0	0
chr4	154466766	154468766	PRDM10_9477	1	0	0
chr4	154494608	154496608	REST_27536,SMC3_11595,CTCF_40267	3	1	1
chr4	154496608	154498608	ZKSCAN1_11050,REST_15558,BRD9_1738,CC2D1A_9921,eGFP-ADNP_3454,SMC3_16500,CTCF_2733,CTCF_41986,HDAC1_480,DPF2_2557,DPF2_4891,SMARCA4_3266,ZBTB33_36637,HDGF_3466	12	2	4
chr4	154501205	154503205	ZNF316_11698	1	0	0
chr4	154503205	154505205	C11orf30_23550,ZNF316_26782,eGFP-NFE2_7454,eGFP-MAFG_8463	4	0	0
chr4	154563817	154565817	eGFP-ELF1_14216,E4F1_13007,DACH1_12492,IRF2_3010,GABPB1_11834,eGFP-ETV1_5870,eGFP-GABPA_4012,CTCF_33227,KDM1A_22471,eGFP-ZNF507_7866,MEIS2_10457,PKNOX1_32213,ARID3A_9027,ELF4_13630	14	5	1
chr4	154565817	154567817	CTCF_19744,TRIM28_3085,RBM25_23496	3	1	1
chr4	154567817	154569817	FLAG-PBX2_FLAG_910,L3MBTL2_32589,MAX_8493,MGA_13336,eGFP-NFE2_4177,PKNOX1_35592	6	3	0
chr4	154569817	154571817	SMC3_12059,ATF2_26231,CTCF_29184,ZNF384_10654,ATF3_8945,eGFP-ATF1_29223	6	1	1
chr4	154594843	154596843	eGFP-ZNF507_53,eGFP-ZNF507_6504	1	0	0
chr4	154596843	154598843	ATF2_12315	1	0	0
chr4	154668651	154670651	REST_1314,ATF2_4683	2	0	0
chr4	154670651	154672651	SMC3_15159,CTCF_43599,CTCFL_1046	3	1	1
chr4	154680961	154682961	E2F6_7709,C11orf30_4431	2	0	0
chr4	154682961	154684961	ATF2_14506,CTCF_25441,C11orf30_12299,ZNF316_29764,eGFP-MAFG_8763	5	1	0
chr4	154684961	154686961	ATF4_26901,C11orf30_12299	2	1	0
chr4	154686961	154688961	NFIC_23941,NFIC_38667,CBFA2T3_30748,CBFA2T2_11149,NFYB_1721,TAL1_9549,ARID1B_12560,MEIS2_1345,ZBTB33_10905,eGFP-PBX2_7461,PKNOX1_33630,PKNOX1_35846,TEAD4_18734	11	4	2
chr4	154692313	154694313	eGFP-ZNF512_9123,IKZF1_41706	2	0	0
chr4	154694313	154696313	ARNT_912,ARNT_8009,SKIL_9696,eGFP-VEZF1_15432,JUN_5293,KLF16_10178,PML_14499,NFIC_17062,NR2F1_2262,EHMT2_10848,NCOR1_20583,CTBP1_29658,STAT5A_6758,NCOA1_4119,GATA1_7650,ESRRA_17677,CBFA2T3_43891,TCF7L2_1254,CC2D1A_13909,E4F1_2353,E4F1_10850,MAX_29191,eGFP-CEBPB_22705,ATF7_34662,SMARCC2_9298,eGFP-ETV1_3966,CBFA2T2_24733,ZBTB7A_11687,SOX6_20877,RB1_2351,MTA1_6254,eGFP-ZBTB40_3372,eGFP-ZNF589_1073,eGFP-ZNF589_11314,eGFP-ZNF589_12110,AFF1_6334,ZNF143_1481,SMC3_9585,MAFF_4076,ATF4_27601,PHB2_3416,RNF2_1735,ATF2_27763,PRDM10_14790,CTCF_28033,ZEB2_13094,eGFP-KLF1_5950,LEF1_10658,LEF1_10659,C11orf30_35209,HDAC2_15788,TRIM24_21118,TAL1_20532,ZNF316_49182,DPF2_13426,SMARCA4_27732,ARID1B_45556,MEIS2_38222,CBX3_6802,MAFK_6752,ATF3_34295,CREM_24465,MTA2_12300,IKZF1_41706,TCF12_8637,JUND_35699,SMARCE1_137,SMARCE1_18982,EP300_20091,TBL1XR1_6450,NR2F2_13315,eGFP-PBX2_23407,POLR2A_4392,TCF7_4624,PKNOX1_38383,TEAD4_27885,FOXM1_9318,POLR2AphosphoS5_18819,eGFP-ATF1_5649,eGFP-ATF1_32607,eGFP-ZNF148_9751,eGFP-MAFG_22847,RAD51_2316,NBN_4348,eGFP-ZNF512_9123	78	16	17
chr4	154712394	154714394	JUN_1619,ATF7_33099,ZBED1_4277,ATF2_30622,CTCF_14474,ZBTB33_1071,ATF3_39483,CREM_19239,JUND_24248,eGFP-ATF1_17738	10	3	0
chr4	154714394	154716394	MEIS2_15800,eGFP-PBX2_8246	2	1	0
chr4	154725000	154727000	MAFF_22070,C11orf30_45795,ZNF316_60266,MAFK_20500,eGFP-NFE2_30450,eGFP-MAFG_2734,eGFP-MAFG_40124	6	2	0
chr4	154727000	154729000	ZBTB33_37701	1	0	0
chr4	154888631	154890631	ATF4_14802	1	1	0
chr4	154890631	154892631	MAFF_14041,C11orf30_13028,ZNF316_14802,MAFK_10755,eGFP-MAFG_7344	5	2	0
chr4	154992237	154994237	CTCF_5780	1	1	0
chr4	154994237	154996237	eGFP-CEBPG_6869,ATF3_22325	2	0	0
chr4	154998619	155000619	MEIS2_17168,eGFP-PBX2_14436,PKNOX1_32627	3	2	0
chr4	155000619	155002619	eGFP-PBX2_4309	1	0	0
chr4	155136120	155138120	ATF2_13239	1	0	0
chr4	155138120	155140120	BHLHE40_14796,ZNF384_2965,eGFP-FOXJ2_1967,eGFP-ATF1_13999	4	1	0
chr4	155140120	155142120	HNRNPK_381,HNRNPK_3828	1	0	1
chr4	155234579	155236579	CTCF_16660	1	1	0
chr4	155236579	155238579	MAFF_1298,C11orf30_14119,ZNF316_22476,eGFP-CEBPG_12945	4	1	0
chr4	155245629	155247629	MAFF_2879,C11orf30_15958,ZNF316_14473,eGFP-NFE2_31255,RBM25_13926,ZMYM3_10093	6	1	0
chr4	155247629	155249629	eGFP-KLF1_1546,C11orf30_30282,ZNF316_42132,MEIS2_8922,eGFP-NFE2_30451,eGFP-MAFG_16640	6	1	0
chr4	155249629	155251629	eGFP-CEBPB_15977,SMC3_3746,CTCF_31362,ZBTB33_16654	4	1	1
chr4	155253695	155255695	NRF1_6411	1	1	0
chr4	155255695	155257695	MAFF_724,C11orf30_8075,ZNF316_26504	3	1	0
chr4	155261176	155263176	C11orf30_29384,ZNF316_47570,ZBTB33_2323,eGFP-MAFG_13835	4	0	0
chr4	155263176	155265176	ZNF316_7682	1	0	0
chr4	155265176	155267176	REST_4335,CTCF_25630	2	1	0
chr4	155286014	155288014	NFIC_27741,NCOR1_2852,CHAMP1_2113,CBFA2T3_16873,BCOR_11261,ZNF384_14637,SMARCA4_2060,SMARCA4_4063,ARID1B_8652,MEIS2_6452,eGFP-NFE2_12988,eGFP-PBX2_9562,PKNOX1_36515	12	3	2
chr4	155288014	155290014	eGFP-IRF1_1440	1	0	0
chr4	155317367	155319367	eGFP-CEBPB_1640,eGFP-CEBPB_13360,ATF4_31113,eGFP-CEBPG_28961,ATF3_7944	4	1	0
chr4	155319367	155321367	ARID2_920,REST_22128,eGFP-IRF1_93,SMC3_13686,CTCF_39296,ZSCAN29_2775,ZBTB33_27502,ZBTB33_27503,TEAD4_7593	8	3	1
chr4	155321367	155323367	eGFP-CEBPB_27103,ZBTB33_27503	2	0	0
chr4	155360039	155362039	NFIC_46591,eGFP-CEBPB_26743,SMAD1_5901,eGFP-CEBPG_20244	4	1	0
chr4	155362039	155364039	ZNF24_7969,ARNT_3075,JUN_5896,KLF16_9666,PML_8624,NFIC_17048,NR2F1_27832,EHMT2_9612,NCOR1_15868,STAT5A_3033,NCOA1_3280,ESRRA_8480,CBFA2T3_44348,CBFA2T2_23679,ZEB2_12251,KDM1A_19806,ZNF592_16448,ZBTB2_5425,C11orf30_36348,eGFP-ZNF639_2725,TRIM24_8172,TAL1_11949,ZNF316_9140,ZNF316_52805,DPF2_8780,SMARCA4_23043,ARID1B_2744,ARID1B_37902,ATF3_34111,CREM_22077,MTA2_5087,IKZF1_32807,JUND_37455,SMARCE1_19095,GMEB1_14482,NR2F2_15843,HMBOX1_20893,TEAD4_24916,FOXM1_3409,eGFP-MAFG_6435,eGFP-MAFG_26983,FOSL1_3775	39	7	7
chr4	155375356	155377356	ARNT_10355,NR2F1_14050,NCOR1_23562,MTA3_12754,eGFP-TFDP1_7439,eGFP-ZNF175_10086,CBFA2T3_48032,eGFP-ADNP_2397,ATF7_16104,eGFP-ZNF644_10434,eGFP-GABPA_15994,eGFP-ZNF589_10251,MNT_2062,C11orf30_10543,eGFP-ZBTB11_12241,eGFP-ZNF639_18276,ZNF316_23411,SMARCA4_29440,ARID1B_46726,MAFK_1075,DDX20_5339,HDAC3_4475,HMBOX1_12638,POLR2A_12681,eGFP-ATF1_35307,TRIM28_2965,ARID3A_10048	27	5	4
chr4	155377356	155379356	TAF1_11376,SMARCB1_467,SMARCB1_1275,KLF16_15178,PML_17099,NFIC_42183,EHMT2_7832,ETV6_3800,CTBP1_30941,STAT5A_9456,RBFOX2_23968,eGFP-ELF1_3719,eGFP-ELF1_4897,eGFP-ELF1_15596,GATA1_10194,eGFP-TFDP1_1763,CC2D1A_17234,E4F1_21419,MAX_15570,ZFP36_14014,STAT2_716,SMARCC2_12076,DACH1_9996,GABPB1_17456,eGFP-ETV1_20110,CBFA2T2_29029,SOX6_25338,ZBED1_4471,SMAD1_5171,MTA1_7109,eGFP-GABPA_6541,MBD2_8178,PHB2_3766,RNF2_8839,GATAD2B_8184,NCOA2_1491,ZEB2_13157,KDM1A_25738,ZNF592_3263,ZNF592_19763,MNT_152,ZBTB2_5914,LEF1_11532,MYC_18039,HDAC2_16790,eGFP-ZNF639_11473,TRIM24_22167,TAL1_21522,DPF2_14227,MEIS2_12101,CBX3_16591,GATA2_4384,CREM_35025,E2F8_7082,MTA2_12768,IKZF1_40756,TCF12_9926,JUND_34212,MYNN_8095,SMARCE1_22548,GMEB1_17600,EP300_22859,TBL1XR1_13718,NR2F2_16123,TCF7_1681,NEUROD1_5627,TEAD4_30194,FOXM1_12183,POLR2AphosphoS5_24875,eGFP-ATF1_7002,eGFP-POLR2H_1790,eGFP-POLR2H_3134,RFX1_2123,RFX1_2124,ARID3A_10048,ELF4_11366,ELF4_13228,NBN_12614,ARNT_10355,NR2F1_14050,NCOR1_23562,MTA3_12754,eGFP-TFDP1_7439,eGFP-ZNF175_10086,CBFA2T3_48032,eGFP-ADNP_2397,ATF7_16104,eGFP-ZNF644_10434,eGFP-GABPA_15994,eGFP-ZNF589_10251,MNT_2062,eGFP-ZBTB11_12241,eGFP-ZNF639_18276,SMARCA4_29440,ARID1B_46726,DDX20_5339,HDAC3_4475,HMBOX1_12638,POLR2A_12681,eGFP-ATF1_35307,TRIM28_2965	89	15	20
chr4	155379356	155381356	eGFP-CEBPB_23668	1	0	0
chr4	155381356	155383356	ZNF316_3878,ZMYM3_8722	2	0	0
chr4	155383356	155385356	eGFP-CEBPB_33608,ATF2_23576,C11orf30_18951,ZNF316_2918,ZNF316_11680,eGFP-CEBPG_19554,eGFP-ZNF83_205,eGFP-NFE2_3816,eGFP-ATF1_8325	8	0	0
chr4	155385356	155387356	TAF1_762,TAF1_2222,RBFOX2_13499,RBFOX2_16994,JUNB_1877,eGFP-DIDO1_427,GABPB1_7443,eGFP-ETV1_11806,eGFP-ZBTB40_291,eGFP-ZBTB40_2697,eGFP-GABPA_13241,eGFP-ZNF589_3581,eGFP-ZNF589_14144,ATF4_25097,eGFP-ZFX_16772,ZNF592_586,ZNF592_16107,eGFP-NR2C1_11789,eGFP-CEBPG_15889,ARID1B_6042,MEIS2_10070,ZBTB33_925,ATF3_1142,ATF3_6750,IKZF1_17883,JUND_11416,HMBOX1_6408,HMBOX1_8691,POLR2A_3695,eGFP-ATF1_1343,eGFP-ATF1_9784,eGFP-POLR2H_16490,eGFP-POLR2H_18760,eGFP-RELA_3423,C11orf30_18951,ZNF316_11680,eGFP-ZNF83_205,eGFP-NFE2_3816,eGFP-ATF1_8325	29	3	2
chr4	155389948	155391948	ZNF24_21675,NFIC_13685,TBP_9053,SMAD5_4319,C11orf30_2457,ZNF316_20040,POLR2AphosphoS5_9419	7	1	2
chr4	155391948	155393948	BHLHE40_8303,MEIS2_35808,USF1_7076,eGFP-PBX2_17274,C11orf30_2457	5	3	0
chr4	155393948	155395948	NFXL1_347,L3MBTL2_492,L3MBTL2_7439,eGFP-VEZF1_20626,KLF16_9014,NFIC_12396,NCOR1_17561,CTBP1_28471,STAT5A_4486,GATA1_6287,CBFA2T3_41764,E4F1_12520,E4F1_14040,ZFP36_11417,STAT2_1300,SMARCC2_8376,GABPB1_3385,GABPB1_5171,eGFP-ETV1_6210,CBFA2T2_22823,ZBTB7A_13178,SOX6_17378,BHLHE40_12818,eGFP-ZNF589_1748,eGFP-ZNF589_8155,BCOR_13147,ATF4_10628,eGFP-ZNF584_5894,PRDM10_19584,ZEB2_15877,ZBTB2_5901,LEF1_2918,eGFP-ZNF395_13300,TAL1_18063,DPF2_9662,SMARCA4_24922,ARID1B_44092,MEIS2_1882,GATA2_1603,NFRKB_5053,MTA2_8361,IKZF1_41386,TCF12_6074,JUND_25374,eGFP-MEF2D_3192,SMARCE1_891,SMARCE1_19476,GMEB1_7383,EP300_18823,NR2F2_1299,PKNOX1_15863,TEAD4_25360,FOXM1_5193,POLR2AphosphoS5_8818,eGFP-POLR2H_9274,FOXK2_2371,RBM25_29294,ELF4_7806,ZMYM3_24987	54	12	10
chr4	155395948	155397948	NFIC_26348,eGFP-CEBPB_38032,eGFP-ZNF354B_941,ZMYM3_2615,GABPB1_3385	5	1	0
chr4	155397948	155399948	HMBOX1_1267	1	1	0
chr4	155405165	155407165	ZNF24_16573,ZNF24_18284,EHMT2_7581,REST_11785,CTBP1_18171,ZFP91_2086,eGFP-GABPA_5236,eGFP-ZNF589_287,SMARCA4_10658,ARID1B_14905,IKZF1_397,IKZF1_11617,SMARCE1_14080	11	0	1
chr4	155407165	155409165	ZNF316_17433	1	0	0
chr4	155410519	155412519	ZBTB33_32459,ZBTB33_42899	1	0	0
chr4	155412519	155414519	NFXL1_1311,L3MBTL2_32666,eGFP-VEZF1_27324,eGFP-VEZF1_33170,NFIC_46459,RBFOX2_9116,RBFOX2_33553,E2F6_11810,MAX_42077,SMAD1_2645,NRF1_8847,NR2F6_6012,MNT_6061,MGA_26470,MYC_8497,ZBTB33_20279,GMEB1_17160,POLR2G_39291,eGFP-ZNF148_15067,HNRNPK_10155	18	7	1
chr4	155426427	155428427	ARID2_5075,REST_26876,SMC3_19138,CTCF_43717,CBX3_7416,FOXK2_13595	6	3	1
chr4	155428427	155430427	eGFP-NFE2_28175	1	0	0
chr4	155449536	155451536	NFIC_17636,eGFP-CEBPB_27768	2	1	0
chr4	155451536	155453536	eGFP-CEBPB_2031,eGFP-CEBPB_12028	1	0	0
chr4	155469096	155471096	E2F1_3469,C11orf30_16934,ZNF316_16371,eGFP-MAFG_5448	4	1	0
chr4	155471096	155473096	L3MBTL2_11506,TAF1_1842,TAF1_13383,JUN_105,HNRNPLL_10058,NFIC_38694,PHF8_8976,REST_9542,MTA3_5518,CTBP1_10672,PHF20_8836,RBFOX2_4326,RBFOX2_46634,eGFP-ELF1_3921,eGFP-ELF1_4960,NCOA1_5227,TBP_7918,TCF7L2_515,E4F1_13131,MAX_35582,eGFP-CEBPB_46229,ATF7_26247,DACH1_9016,SP1_2342,eGFP-DIDO1_4147,GABPB1_28360,eGFP-ETV1_14722,SMAD5_10981,MXI1_651,E2F1_3469,E2F1_3470,eGFP-GABPA_21526,eGFP-GABPA_31264,SIN3A_10578,SIN3A_10579,NRF1_26782,AFF1_1695,RBBP5_12282,ATF4_33799,MBD2_229,MBD2_5564,eGFP-TAF7_5904,ATF2_31177,PRDM10_6201,ZEB2_5354,eGFP-ZFX_6733,eGFP-ZFX_10483,ZBTB2_8512,MYC_18011,C11orf30_27703,eGFP-ZBTB11_24886,TRIM24_9899,eGFP-CEBPG_33850,MEIS2_23576,ATF3_21028,ATF3_33191,ATF3_35792,NFRKB_11552,CREM_27241,E2F8_3520,USF1_434,JUND_14457,HCFC1_8383,POLR2B_8908,POLR2B_14016,POLR2A_19579,POLR2A_19907,POLR2G_47697,NEUROD1_2000,SAP30_6267,POLR2AphosphoS5_19973,eGFP-ATF1_31787,eGFP-POLR2H_15296,ELF4_13594	62	11	8
chr4	155473096	155475096	JUN_3743,KLF16_3980,REST_13006,MAX_43735,ZFP91_10027,ATF7_27151,ZNF143_3059,SMC3_16860,ATF4_12913,CTCF_46999,MYC_16794,CREM_14420,JUND_25914,PKNOX1_3639,eGFP-ATF1_14098,L3MBTL2_11506,ATF2_31177,ATF3_21028,ATF3_35792	18	7	1
chr4	155506127	155508127	eGFP-GABPA_4083,eGFP-ZFX_3760	2	0	0
chr4	155508127	155510127	eGFP-ZNF512_10795	1	0	0
chr4	155536859	155538859	NFIC_16687,eGFP-IRF1_122	2	1	0
chr4	155538859	155540859	REST_21280,ZFP91_3177,ZNF143_9481,SMC3_20539,CTCF_45054,MEIS2_35951,HMBOX1_14172,eGFP-PBX2_27081,PKNOX1_28481	9	5	1
chr4	155558704	155560704	eGFP-CEBPB_7864,ATF4_24393,CTCF_28409,ZNF316_10544,eGFP-CEBPG_426,eGFP-CEBPG_9638,ATF3_16343	6	2	0
chr4	155560704	155562704	KLF16_10447,NFIC_15754,NCOR1_16330,GATA1_7872,CBFA2T3_38678,CBFA2T2_18976,SOX6_26233,eGFP-ZBTB11_14986,eGFP-ZNF639_16268,TAL1_18997,SMARCA4_16874,ARID1B_41120,MEIS2_40194,MTA2_9148,TCF12_4713,eGFP-MEF2D_7929,EP300_13628,eGFP-PBX2_30111,PKNOX1_26516,TEAD4_27321,eGFP-ATF1_6955,eGFP-ATF1_20312,eGFP-CEBPG_426	22	5	4
chr4	155562704	155564704	eGFP-CEBPG_7997,eGFP-ZBTB11_14986,eGFP-ATF1_6955,eGFP-ATF1_20312	3	0	0
chr4	155564704	155566704	RBM25_27350,eGFP-CEBPG_7997	2	0	0
chr4	155611274	155613274	eGFP-ZNF175_876,eGFP-ZNF175_10700,eGFP-ZNF644_2772,eGFP-GABPA_5191,eGFP-ZNF589_6510,eGFP-ZNF589_10546,eGFP-ZNF589_10547,eGFP-BACH1_8336,ATF4_33196,eGFP-ZNF584_5202,eGFP-ZNF584_10286,eGFP-CEBPG_28196,ATF3_31061,eGFP-NFE2_28219,JUND_10284,eGFP-FOXJ2_3461,eGFP-FOXJ2_4457,eGFP-POLR2H_12554,eGFP-MAFG_16113	14	1	0
chr4	155613274	155615274	eGFP-NFE2_4233,eGFP-ZNF175_876,eGFP-ZNF589_6510,eGFP-ZNF589_10547,eGFP-ZNF584_5202	4	0	0
chr4	155916185	155918185	ATF4_5909	1	1	0
chr4	155918185	155920185	CBFA2T3_7694,ATF3_10474	2	0	1
chr4	156355348	156357348	ATF4_16442	1	1	0
chr4	156357348	156359348	ATF2_18675	1	0	0
chr4	156678901	156680901	E2F6_2095,NFYB_2757,MAFK_2927,NFYA_185	4	1	0
chr4	156680901	156682901	ZNF316_17832	1	0	0
chr4	156682901	156684901	ATF2_1591	1	0	0
chr4	158902415	158904415	L3MBTL2_22339,eGFP-GABPA_17978,eGFP-BACH1_6694,ZNF316_4156	4	0	0
chr4	158904415	158906415	L3MBTL2_22339,eGFP-ZNF175_10411,eGFP-ZNF175_10767,eGFP-ETV1_10423,eGFP-GABPA_3797,ATF4_33262,MGA_18227,eGFP-CEBPG_37992,ATF3_525,ATF3_27568,eGFP-NFE2_34149,JUND_6902,eGFP-IRF9_2803,PKNOX1_15798,eGFP-MAFG_25431,eGFP-GABPA_17978,eGFP-BACH1_6694	14	3	0
chr4	159090972	159092972	SMC3_2360,CTCF_25646,ZBTB33_43141	3	1	1
chr4	159092972	159094972	ZNF143_4711,SMC3_5193,CTCF_36700,TAL1_2074,eGFP-MEF2D_4650	5	2	1
chr4	159111247	159113247	eGFP-ETV1_3452,eGFP-GABPA_584,eGFP-GABPA_3957,eGFP-GABPA_9134,ATF4_24465,eGFP-CEBPG_21028,ATF3_31098,eGFP-NFE2_35007,eGFP-MAFG_27607,RFX1_13009	8	1	0
chr4	159113247	159115247	REST_12608,SMC3_9313,CTCF_37931,ZNF316_14603,MEIS2_29456,eGFP-PBX2_24200,PKNOX1_20354	7	3	1
chr4	159121641	159123641	eGFP-USF2_2106,eGFP-CEBPB_3213,ATF4_33520,ATF2_10918,ARID1B_14153,ATF3_39047,CREM_20465	7	1	0
chr4	159123641	159125641	eGFP-NFE2_16319	1	0	0
chr4	159129962	159131962	eGFP-USF2_5141,UBTF_6941,ZNF24_1986,L3MBTL2_21785,L3MBTL2_34974,TAF1_16574,eGFP-VEZF1_29797,KLF16_1936,HNRNPLL_9078,PML_1016,PML_10056,NR2F1_14264,ZKSCAN1_11243,PHF8_2315,PHF8_3663,REST_23299,MTA3_15102,CTBP1_2478,CTBP1_22789,PHF20_7553,RBFOX2_48032,eGFP-ELF1_8587,BRD9_5508,BRD9_5509,TBP_15996,eGFP-TFDP1_3950,eGFP-TFDP1_7440,eGFP-TFDP1_10135,eGFP-CUX1_2818,eGFP-CUX1_2819,eGFP-ZNF175_2441,eGFP-ZNF175_3338,ESRRA_7954,JUNB_562,E4F1_11603,MAX_36118,eGFP-CEBPB_11677,ATF7_12566,GABPB1_11394,GABPB1_20215,GTF2F1_3102,ZBTB7A_10870,SMAD1_4663,SMAD5_10156,eGFP-GABPA_18030,BHLHE40_13776,NRF1_18815,BCOR_1366,BCOR_5514,RBBP5_4640,ATF4_4848,MBD2_3659,eGFP-TAF7_7365,ATF2_31438,EGR1_20930,PRDM10_18493,CTCF_7575,RLF_1480,eGFP-ZFX_17270,ZNF592_11274,ZNF592_14652,MGA_1947,MGA_21206,ZBTB2_7125,MYC_2548,MYC_13648,eGFP-ZNF512_10978,eGFP-ZBTB11_2895,eGFP-ZBTB11_2896,ZNF316_326,ZNF316_27573,SMARCA4_17517,ARID1B_16989,MEIS2_3328,MEIS2_8345,MAFK_1152,ATF3_26362,DDX20_1355,NFRKB_4861,CREM_24625,eGFP-NFE2_3835,IKZF1_34076,SNIP1_260,USF1_6025,JUND_35566,HCFC1_4869,POLR2B_9838,SMARCE1_14253,GMEB1_20292,NR2F2_1799,NR2F2_2610,POLR2A_19293,TCF7_1493,POLR2G_51165,NEUROD1_4536,PKNOX1_28768,TEAD4_5188,POLR2AphosphoS5_17921,eGFP-ATF1_16477,eGFP-ATF1_30159,TRIM28_3221,eGFP-POLR2H_6980,eGFP-POLR2H_18865,XRCC5_8582,FOSL1_3031,ELF4_4365,ELF4_4928,eGFP-NR2C2_10943,NBN_6635,NBN_6636,THAP1_3125	89	20	13
chr4	159131962	159133962	NR2F1_24585,CTBP1_18589,GATA1_575,CBFA2T3_20526,E4F1_8091,DACH1_3325,CBFA2T2_3914,BHLHE40_15132,NR2F6_14139,ZEB2_14910,ZNF316_23886,ARID1B_25459,NR2F2_12807,HMBOX1_8330,eGFP-NR2C2_242,PML_1016,CTBP1_2478,BRD9_5509,eGFP-TFDP1_3950,eGFP-TFDP1_7440,eGFP-TFDP1_10135,eGFP-CUX1_2818,eGFP-CUX1_2819,E4F1_11603,GABPB1_11394,BCOR_1366,RBBP5_4640,PRDM10_18493,MYC_2548,eGFP-ZNF512_10978,eGFP-ZBTB11_2895,eGFP-ZBTB11_2896,ZNF316_326,SNIP1_260,eGFP-ATF1_16477,eGFP-POLR2H_6980,eGFP-POLR2H_18865,ELF4_4365,NBN_6636	31	5	5
chr4	159145349	159147349	NFIC_34571,CBFA2T3_24813,CBFA2T2_8447,ZNF592_9631,HMBOX1_14205	5	2	2
chr4	159147349	159149349	KDM1A_24465,eGFP-ZNF512_5252	2	0	1
chr4	159149349	159151349	CBFA2T3_30965,CBFA2T2_14336,TAL1_15133,ARID1B_27640,KDM1A_24465	5	0	3
chr4	159173747	159175747	SMC3_5786,CTCF_37429,CREM_2793,eGFP-ATF1_8009	4	1	1
chr4	159175747	159177747	REST_15461,SMC3_15294,CTCF_42925	3	1	1
chr4	159328311	159330311	RBFOX2_1497,RBFOX2_8496	1	0	0
chr4	159330311	159332311	CTCF_23694	1	1	0
chr4	159456004	159458004	eGFP-ZNF175_10515,ESRRA_18560,ATF7_7223,eGFP-IRF1_7097,eGFP-IRF1_9481,eGFP-ZNF589_10233,eGFP-ZNF589_15859,NRF1_8965,eGFP-BACH1_455,eGFP-BACH1_6998,ATF4_8174,eGFP-ZNF584_4872,eGFP-ZNF584_4873,eGFP-ZNF639_7442	10	4	0
chr4	159458004	159460004	eGFP-ZNF175_3666,ZBTB5_1453,HMBOX1_3923,ELF4_12755	4	2	0
chr4	159460004	159462004	CTBP1_10151,eGFP-ZNF175_3666,HMBOX1_3923	3	1	0
chr4	159462004	159464004	eGFP-ZNF175_7671,CBFA2T3_26714,SOX6_19824,C11orf30_27784,ZNF316_38191,ARID1B_23243,MAFK_8404,ATF3_5087,eGFP-NFE2_29650,eGFP-MAFG_27985	10	1	1
chr4	159518245	159520245	ZFP91_8616	1	0	0
chr4	159520245	159522245	ATF2_17616,ZNF316_4615	2	0	0
chr4	159525621	159527621	MYC_1992,C11orf30_22830,eGFP-NFE2L1_671,ZNF316_42258,eGFP-NFE2_35797,eGFP-MAFG_32789,RFX1_6216	7	0	0
chr4	159527621	159529621	ESRRA_16945,ATF4_26691,eGFP-CEBPG_20009,ZBTB33_17761,ATF3_15439	5	2	0
chr4	159529621	159531621	eGFP-CEBPB_213,eGFP-CEBPB_24755,IRF2_5963,eGFP-IRF1_9516,eGFP-IRF1_10585,eGFP-CEBPG_12968,RBM25_13327	5	1	0
chr4	159545441	159547441	REST_26499,GATA1_1104,DACH1_11856,SMC3_19000,CTCF_40894	5	1	1
chr4	159547441	159549441	MAFF_10910,C11orf30_35545,ZNF316_51681,MAFK_9776,eGFP-MAFG_17690	5	2	0
chr4	159565230	159567230	PKNOX1_19952	1	1	0
chr4	159567230	159569230	NRF1_11785	1	1	0
chr4	159583791	159585791	FLAG-PBX2_FLAG_2706,NFXL1_1851,L3MBTL2_9530,L3MBTL2_19295,NR2F1_2607,EHMT2_5031,EHMT2_8741,NCOR1_13558,MTA3_2473,CHAMP1_1114,eGFP-ELF1_845,MLLT1_6929,CBFA2T3_22435,CBFA2T3_37357,eGFP-CEBPB_48177,eGFP-CEBPB_53445,ZFP91_7792,ATF7_26109,SMARCC2_7001,DACH1_10645,eGFP-PTTG1_1884,GABPB1_21133,eGFP-ETV1_19799,CBFA2T2_6105,CBFA2T2_14952,ZNF280A_1184,SOX6_19159,SOX6_26995,eGFP-IRF1_1702,MTA1_2635,eGFP-GABPA_13400,eGFP-GABPA_20915,BCOR_11120,ATF4_34026,PHB2_1841,ATF2_453,PRDM10_23401,AGO1_7400,ZEB2_8362,KDM1A_8339,ZNF592_4915,ZNF592_20409,LEF1_12003,C11orf30_5490,eGFP-ZNF512_14353,eGFP-ZNF512_20455,eGFP-NR2C1_384,eGFP-NR2C1_11973,TRIM24_16054,TAL1_10793,TAL1_12879,DPF2_8573,SMARCA4_20193,SMARCA4_22051,eGFP-CEBPG_36614,eGFP-CEBPG_38790,ARID1B_40025,ARID1B_40949,MEIS2_41655,ATF3_36211,NFRKB_7980,NFRKB_13660,NFRKB_14924,eGFP-NFE2_19696,IKZF1_40492,TCF12_3642,eGFP-ID3_12894,SMARCE1_8953,SMARCE1_14085,EP300_3911,eGFP-NR4A1_4103,eGFP-PBX2_31418,eGFP-IRF9_696,eGFP-IRF9_1980,PKNOX1_39473,FOXM1_4268,eGFP-ATF1_6758,eGFP-ATF1_21023,eGFP-POLR2H_782,eGFP-POLR2H_12492,HDGF_3426,MIER1_3741,FOXK2_11152,SMARCA5_8581	64	7	13
chr4	159585791	159587791	RBFOX2_32847,ZBTB33_4767,POLR2G_35951,L3MBTL2_9530,eGFP-PTTG1_1884,ZNF280A_1184,eGFP-IRF1_1702,eGFP-GABPA_13400,AGO1_7400,ZNF592_4915,eGFP-NR2C1_384,NFRKB_13660,eGFP-ID3_12894,eGFP-NR4A1_4103,eGFP-IRF9_1980,eGFP-POLR2H_782	16	0	1
chr4	159587791	159589791	ZFP36_16462,ZNF143_10702,SMC3_8698,NR2F6_4108,CTCF_35314,C11orf30_8590,ZNF384_15348,ZNF316_12222,HCFC1_3508,NR2F2_7678,TEAD4_5273,RBM25_11404	12	4	3
chr4	159591083	159593083	eGFP-USF2_11149,L3MBTL2_744,L3MBTL2_30986,L3MBTL2_35808,SKIL_3186,eGFP-VEZF1_22575,eGFP-VEZF1_40265,NFIC_41870,PHF8_768,REST_9480,RBFOX2_49825,E2F6_14017,eGFP-TFDP1_1612,eGFP-TFDP1_13574,CBFA2T3_13541,CC2D1A_17512,CC2D1A_18532,E4F1_25452,E4F1_25453,MAX_1568,MAX_38882,MAX_39084,eGFP-CEBPB_53953,ATF7_4586,ATF7_35692,DACH1_8060,IRF2_2704,GABPB1_26168,ZBTB7A_3010,SOX6_17804,eGFP-HINFP_6388,E2F1_6439,BHLHE40_11092,SIN3A_1494,NRF1_28183,SMC3_1052,ATF4_36211,NR2F6_3814,EGR1_5568,KDM1A_20218,MNT_12224,MNT_13383,MGA_22284,MGA_26650,eGFP-ZBTB11_20728,HDAC2_16329,eGFP-ZNF395_3106,eGFP-ZNF395_14713,PCBP1_390,PCBP1_2089,PCBP1_2367,eGFP-ZNF639_19736,ZBTB5_2466,ZBTB5_2893,USF1_6653,HCFC1_12399,POLR2B_6954,POLR2B_6955,GMEB1_6832,GMEB1_20710,GMEB1_23247,NR2F2_5267,NFYA_1011,HMBOX1_15327,POLR2A_3102,POLR2G_53896,PKNOX1_32362,SAP30_5480,POLR2AphosphoS5_581,eGFP-ATF1_33765,eGFP-ATF1_41684,eGFP-ZNF148_1109,XRCC5_10683,RAD51_7405,eGFP-NR2C2_23517,eGFP-NR2C2_33150,eGFP-NR2C2_34951,RBM14_439	57	17	11
chr4	159593083	159595083	SIN3B_5311,L3MBTL2_15607,SKIL_5999,SKIL_16439,TAF1_16592,HNRNPLL_3878,HNRNPLL_10742,NFIC_11826,NR2F1_17738,NR2F1_30172,ZKSCAN1_7967,ZKSCAN1_7968,NCOR1_15486,PHF8_5516,REST_2658,CTBP1_12528,CTBP1_23808,PHF20_11612,eGFP-ELF1_19802,NCOA1_1011,NCOA1_1012,TBP_3620,TBP_10208,GATA1_5139,ZNF282_389,ZNF282_1806,eGFP-ZNF175_2116,eGFP-ZNF175_10142,ESRRA_19500,ESRRA_20646,CBFA2T3_11172,eGFP-ADNP_15730,eGFP-CEBPB_47641,TARDBP_1652,ZFP91_6353,SREBF1_911,DACH1_9627,SUZ12_1846,eGFP-PTTG1_560,SP1_9374,eGFP-DIDO1_3245,eGFP-ETV1_20359,GTF2F1_1795,ZBTB7A_1016,ZBTB7A_3010,ZBTB7A_10580,SOX6_19737,FIP1L1_8066,eGFP-ZNF644_5354,SMAD1_4438,RB1_18257,MTA1_8955,SMAD5_1203,eGFP-GABPA_30313,BCOR_577,BCOR_2161,ZNF143_23221,RBBP5_8618,ATF4_36211,MBD2_2125,MBD2_10189,NR2F6_7023,NR2F6_8302,eGFP-TAF7_7174,RNF2_6993,ELK1_1417,ATF2_30472,EGR1_427,GATAD2B_4075,PRDM10_2158,PRDM10_20960,CTCF_35629,NFYB_4400,ZEB2_1801,RLF_5457,eGFP-ZFX_5531,eGFP-ZFX_22752,MNT_12556,PTBP1_4136,ZBTB2_11170,LEF1_4708,MYC_18164,MYC_22924,C11orf30_40493,SIX5_918,eGFP-ZBTB11_18413,DEAF1_792,eGFP-NR2C1_21123,TRIM24_14103,SMARCA4_5892,eGFP-CEBPG_21494,eGFP-CEBPG_39937,ARID1B_23953,MEIS2_18517,MEIS2_35442,CBX3_5475,CREB3L1_6098,CREB3L1_12299,GATA2_736,ATF3_42172,NFRKB_9448,CREM_36171,E2F8_7371,IKZF1_25100,TCF12_3288,USF1_2379,JUND_39522,HCFC1_12399,eGFP-ID3_16119,RCOR1_2116,eGFP-FOXJ2_6676,eGFP-FOXJ2_13021,TBL1XR1_10179,NR2F2_551,NR2F2_4950,NR2F2_7633,HMBOX1_5728,HMBOX1_8949,POLR2A_15901,eGFP-IRF9_6798,NEUROD1_775,NEUROD1_3666,SAP30_7335,SETDB1_1997,POLR2AphosphoS5_1929,POLR2AphosphoS5_9639,TRIM28_1955,ZHX1_902,XRCC5_8936,MIER1_6548,FLAG-ATF1_FLAG_1231,FOXK2_13941,FOXK2_14838,FOXK2_17299,RBM25_3088,ELF4_16732,NBN_11595,THAP1_3070,CTCFL_9993,GATAD2A_5131,L3MBTL2_30986,eGFP-VEZF1_22575,eGFP-VEZF1_40265,PHF8_768,RBFOX2_49825,E2F6_14017,eGFP-TFDP1_1612,eGFP-TFDP1_13574,CC2D1A_17512,CC2D1A_18532,E4F1_25452,E4F1_25453,MAX_39084,eGFP-CEBPB_53953,ATF7_4586,ATF7_35692,IRF2_2704,GABPB1_26168,eGFP-HINFP_6388,E2F1_6439,SIN3A_1494,NRF1_28183,EGR1_5568,MNT_12224,MGA_22284,eGFP-ZBTB11_20728,eGFP-ZNF395_3106,eGFP-ZNF395_14713,PCBP1_390,PCBP1_2089,eGFP-ZNF639_19736,ZBTB5_2466,ZBTB5_2893,POLR2B_6954,POLR2B_6955,GMEB1_20710,GMEB1_23247,NFYA_1011,POLR2A_3102,POLR2G_53896,PKNOX1_32362,POLR2AphosphoS5_581,eGFP-ATF1_33765,eGFP-ATF1_41684,eGFP-ZNF148_1109,XRCC5_10683,eGFP-NR2C2_23517,eGFP-NR2C2_33150,eGFP-NR2C2_34951	138	31	20
chr4	159642703	159644703	SIN3B_2510,UBTF_5535,ZNF24_9437,L3MBTL2_35519,L3MBTL2_44266,TAF1_16287,eGFP-VEZF1_28601,KLF16_6688,HNRNPLL_12163,PML_4817,PML_11317,NFIC_14815,NR2F1_13585,ETV6_3522,PHF8_8313,PHF8_9446,REST_7072,MTA3_2034,MTA3_17696,PHF20_10996,RBFOX2_52285,eGFP-ELF1_12634,eGFP-ELF1_19264,E2F6_18590,NCOA1_6547,TBP_6884,TBP_15735,eGFP-TFDP1_13400,eGFP-TFDP1_16765,TCF7L2_1045,CC2D1A_1755,E4F1_19649,E4F1_22549,MAX_17812,MAX_42772,MAX_52856,ZFP91_1983,ATF7_11048,ATF7_16815,eGFP-DIDO1_3322,GABPB1_29040,eGFP-ETV1_20633,ZBED1_1482,eGFP-GTF2E2_10706,SMAD5_14053,MXI1_5056,MXI1_5071,eGFP-GABPA_30057,eGFP-GABPA_32513,BHLHE40_14257,SIN3A_3009,NRF1_15374,eGFP-CREB3_7388,AFF1_2718,eGFP-BACH1_674,RBBP5_11215,RBBP5_15593,MBD2_8099,NR2F6_4709,eGFP-TAF7_2560,RNF2_7023,ELK1_2876,CTCF_1794,KDM1A_4831,RLF_2658,eGFP-ZFX_12915,ZNF592_23245,MNT_8706,MNT_16504,eGFP-KLF1_7792,MGA_6439,MGA_25635,MGA_31651,MYC_1029,MYC_2835,MYC_29136,C11orf30_31004,eGFP-ZBTB11_23383,eGFP-ZBTB11_25501,HDAC2_10370,PCBP1_4602,eGFP-NR2C1_6730,eGFP-ZNF639_2367,eGFP-ZNF639_4577,ZNF316_6898,ARID1B_4479,CBX3_12984,ASH1L_1601,CREB3L1_2673,CREB3L1_5415,NFRKB_3279,CBX1_4796,CREM_28584,E2F8_8639,IKZF1_29089,JUND_13983,HCFC1_9475,POLR2B_12649,GMEB1_19183,NR2F2_8548,eGFP-NR4A1_5032,POLR2A_4365,POLR2A_21700,TCF7_4862,POLR2G_53302,PKNOX1_16893,TEAD4_9743,SAP30_277,SAP30_7964,SETDB1_210,SETDB1_1758,POLR2AphosphoS5_17782,eGFP-ATF1_30009,eGFP-POLR2H_15143,RFX1_15196,FOXK2_619,FOXK2_12935,ELF4_14600,ELF4_15496,eGFP-NR2C2_6598,eGFP-NR2C2_16350,eGFP-NR2C2_19134,NBN_2416,ZMYM3_19345	95	21	16
chr4	159644703	159646703	NR2F1_9276,NCOR1_2807,CC2D1A_289,eGFP-ADNP_17903,eGFP-ADNP_19863,eGFP-CEBPB_40658,AFF1_2067,BCOR_13750,ATF4_34913,eGFP-TAF7_204,KDM1A_18489,LEF1_3270,ZNF316_614,eGFP-CEBPG_25843,ZBTB33_35869,CBX3_435,eGFP-IRF9_2989,ZMYM3_7031,UBTF_5535,ZNF24_9437,L3MBTL2_35519,L3MBTL2_44266,TAF1_16287,eGFP-VEZF1_28601,KLF16_6688,HNRNPLL_12163,PML_4817,PML_11317,NFIC_14815,NR2F1_13585,ETV6_3522,PHF8_8313,PHF8_9446,MTA3_2034,MTA3_17696,PHF20_10996,RBFOX2_52285,eGFP-ELF1_12634,eGFP-ELF1_19264,E2F6_18590,TBP_15735,eGFP-TFDP1_13400,eGFP-TFDP1_16765,TCF7L2_1045,CC2D1A_1755,E4F1_19649,E4F1_22549,MAX_52856,ZFP91_1983,ATF7_11048,ATF7_16815,eGFP-DIDO1_3322,GABPB1_29040,ZBED1_1482,eGFP-GTF2E2_10706,SMAD5_14053,MXI1_5071,eGFP-GABPA_30057,eGFP-GABPA_32513,BHLHE40_14257,SIN3A_3009,NRF1_15374,eGFP-CREB3_7388,AFF1_2718,eGFP-BACH1_674,RBBP5_11215,RBBP5_15593,MBD2_8099,NR2F6_4709,eGFP-TAF7_2560,RNF2_7023,ELK1_2876,CTCF_1794,RLF_2658,eGFP-ZFX_12915,ZNF592_23245,MNT_16504,eGFP-KLF1_7792,MGA_25635,MGA_31651,MYC_29136,eGFP-ZBTB11_23383,eGFP-ZBTB11_25501,HDAC2_10370,PCBP1_4602,eGFP-NR2C1_6730,eGFP-ZNF639_2367,eGFP-ZNF639_4577,ZNF316_6898,ARID1B_4479,CBX3_12984,ASH1L_1601,NFRKB_3279,CBX1_4796,JUND_13983,POLR2B_12649,GMEB1_19183,NR2F2_8548,eGFP-NR4A1_5032,POLR2A_4365,POLR2A_21700,TCF7_4862,POLR2G_53302,PKNOX1_16893,TEAD4_9743,SAP30_277,SAP30_7964,SETDB1_210,SETDB1_1758,POLR2AphosphoS5_17782,eGFP-ATF1_30009,eGFP-POLR2H_15143,FOXK2_12935,ELF4_14600,ELF4_15496,eGFP-NR2C2_6598,eGFP-NR2C2_16350,eGFP-NR2C2_19134,NBN_2416	93	21	15
chr4	159646703	159648703	ZNF24_8267,MGA_12867	2	1	0
chr4	159648703	159650703	REST_534,ZNF24_8267	2	0	0
chr4	159650703	159652703	REST_28287,BMI1_97,ZNF143_12529,SMC3_21548,CTCF_47776,CREM_5462,eGFP-NFE2_18574,JUND_2647,eGFP-MAFG_1129,eGFP-MAFG_2669	9	2	2
chr4	159652703	159654703	eGFP-NFE2_13404	1	0	0
chr4	159654703	159656703	EGR1_22032,ZNF316_3274	2	1	0
chr4	159684360	159686360	REST_27550,MIER1_2097	2	0	1
chr4	159686360	159688360	eGFP-USF2_10272,MAX_13148,eGFP-CEBPB_28144,ZNF316_3122,USF1_8661,HMBOX1_10224,RAD51_5845	7	3	1
chr4	159688360	159690360	eGFP-USF2_11052,UBTF_5291,ZNF24_18483,L3MBTL2_44404,SKIL_6113,TAF1_842,TAF1_13124,eGFP-VEZF1_15411,eGFP-VEZF1_38817,HNRNPLL_968,HNRNPLL_8783,NFIC_6424,PHF8_1250,PHF8_5389,PHF8_7595,MTA3_8867,CTBP1_11678,RBFOX2_5078,RBFOX2_40038,RBFOX2_44428,E2F6_18675,TBP_13439,GATA1_1098,eGFP-TFDP1_10528,eGFP-TFDP1_14803,ZNF282_7071,SAFB_3580,NONO_3222,MAX_21623,MAX_48353,TARDBP_4909,ZFP91_11759,ATF7_5307,ZBTB7A_11287,ZBTB7A_17187,SOX6_13171,BHLHE40_11835,SIN3A_491,SIN3A_1588,BCOR_4885,MITF_2429,EGR1_7394,GATAD2B_595,GATAD2B_7346,PRDM10_16726,NFYB_4997,eGFP-ZFX_15729,ZNF592_22649,eGFP-KLF1_799,eGFP-KLF1_2049,MGA_29082,MYC_3911,MYC_15975,eGFP-ZNF395_6188,eGFP-ZNF395_14671,PCBP1_6227,eGFP-ZNF639_17578,eGFP-ZNF639_25311,HNRNPL_396,SMARCA4_5451,ARID1B_9935,USF1_9192,eGFP-ID3_6497,SMARCE1_8157,GMEB1_15439,eGFP-NR4A1_9384,POLR2G_40550,POLR2G_49565,NEUROD1_4088,eGFP-ATF1_15726,HNRNPK_2091,eGFP-NR2C2_12641,GATAD2A_3009	56	10	8
chr4	159690360	159692360	L3MBTL2_4355,DACH1_57,DACH1_515,GABPB1_1444,GABPB1_10394,NRF1_4904,RBBP5_9034,RBBP5_12145,ZSCAN29_2897,ZBTB33_27979,eGFP-USF2_11052,UBTF_5291,TAF1_842,HNRNPLL_968,PHF8_1250,PHF8_5389,RBFOX2_5078,RBFOX2_40038,RBFOX2_44428,TBP_13439,eGFP-TFDP1_10528,eGFP-TFDP1_14803,NONO_3222,ZBTB7A_11287,SIN3A_491,MYC_3911,eGFP-ZNF395_6188,eGFP-ZNF395_14671,PCBP1_6227,eGFP-ZNF639_17578,HNRNPL_396,SMARCE1_8157,POLR2G_40550,POLR2G_49565,HNRNPK_2091,eGFP-NR2C2_12641,GATAD2A_3009	28	2	7
chr4	159696112	159698112	PRDM10_15583,RFX1_11263	2	0	0
chr4	159698112	159700112	SOX6_778,SOX6_17167,MEIS2_12494,eGFP-PBX2_14941	3	1	0
chr4	159702170	159704170	eGFP-VEZF1_18518,CBFA2T3_6977,CBFA2T3_27077,DACH1_8484,CBFA2T2_9414,SOX6_22028,SMARCA4_10151,ARID1B_20550,MEIS2_14501,ZBTB33_14116,HMBOX1_2104,HMBOX1_15294,eGFP-PBX2_15719,eGFP-ZNF148_14714,ARID3A_1937	13	2	2
chr4	159704170	159706170	REST_14201,CTBP1_14959,eGFP-VEZF1_18518,SMARCA4_10151,ARID1B_20550,MEIS2_14501,HMBOX1_2104,HMBOX1_15294	7	2	0
chr4	159706170	159708170	NFIC_35443,SOX6_8542,C11orf30_17620,ZNF316_37699,ARID1B_20132,eGFP-ATF1_2085,eGFP-ATF1_11832	6	1	0
chr4	159708170	159710170	STAT5A_3285,GATA1_314,CBFA2T3_11838,E4F1_5148,E4F1_7157,eGFP-ADNP_5689,ATF7_9627,BHLHE40_7549,BCOR_3457,RBBP5_6186,CTCF_9524,KDM1A_17157,MYC_5140,MYC_5486,ZNF316_25277,eGFP-CEBPG_6135,ARID1B_15169,MEIS2_2597,eGFP-ZNF83_4179,eGFP-NFE2_8822,RCOR1_592,HMBOX1_18595,TEAD4_10395,eGFP-MAFG_1715	22	6	3
chr4	159710170	159712170	ZNF316_34977	1	0	0
chr4	159718407	159720407	RFX1_6861	1	0	0
chr4	159720407	159722407	CBFA2T3_6876,CBFA2T3_10401,BHLHE40_5110,HMBOX1_14941	3	2	1
chr4	159722407	159724407	CBFA2T3_35737,CBFA2T2_14256,KDM1A_13306,TEAD4_8460,CBFA2T3_10401,BHLHE40_5110	5	2	3
chr4	159724407	159726407	CBFA2T3_35737,CBFA2T2_14256,KDM1A_13306,TEAD4_8460	4	1	3
chr4	159726407	159728407	eGFP-USF2_5604,CBFA2T3_7216,eGFP-CEBPB_6970,DACH1_2334,CBFA2T2_2053,BHLHE40_13407,USF1_3700,ZMYM3_5263	8	2	2
chr4	159728407	159730407	GATA1_6625,CBFA2T3_16198,eGFP-ADNP_8099,eGFP-ADNP_8100,eGFP-ADNP_9015,CBFA2T2_6658,ARID1B_25284,MEIS2_10445,eGFP-FOXJ2_931,SMARCE1_453,SMARCE1_10033,PKNOX1_16318,ZMYM3_5263	10	2	3
chr4	159730407	159732407	KLF16_9831,PML_10453,NFIC_2664,NCOR1_13958,STAT5A_4162,eGFP-ELF1_9845,eGFP-ELF1_13390,GATA1_2343,eGFP-ZNF175_521,eGFP-ZNF175_17042,CBFA2T3_36171,E4F1_16705,E4F1_21810,eGFP-ADNP_4753,eGFP-ADNP_14253,SMARCC2_5185,DACH1_8643,CBFA2T2_14932,SOX6_1695,SOX6_27160,BHLHE40_10598,MBD2_2593,RNF2_3358,KDM1A_15950,TAL1_13767,SMARCA4_16923,ARID1B_35556,MEIS2_31696,MTA2_2362,eGFP-ZNF83_2755,HDAC3_164,HDAC3_2983,USF1_3128,eGFP-MEF2D_10442,eGFP-MEF2D_12258,SMARCE1_8693,SMARCE1_17126,EP300_11190,TBL1XR1_11337,NR2F2_8323,HMBOX1_1476,HMBOX1_22750,TEAD4_25919,MEF2A_219	35	8	11
chr4	159732407	159734407	L3MBTL2_24431,eGFP-ELF1_14053,E4F1_16881,MAX_39177,GABPB1_18269,eGFP-ETV1_198,eGFP-GABPA_11420,CTCF_3542,MGA_9641,MYC_24362,SMARCA4_3447,eGFP-CEBPG_5574,SMARCE1_1478,SMARCE1_3602,HMBOX1_22837,ELF4_10797	15	5	1
chr4	159735649	159737649	BCOR_6399,ZNF316_20503,ZBTB33_43741,RBM25_20441,ZMYM3_12173	5	0	1
chr4	159737649	159739649	eGFP-CEBPB_10614,NR2F6_3107,eGFP-CEBPG_22294,ZNF316_20503	4	1	0
chr4	159739649	159741649	ZFP91_8222,ZNF143_423,ZNF316_4541,ARID1B_17622,eGFP-CEBPB_10614,NR2F6_3107,eGFP-CEBPG_22294	7	2	0
chr4	159743866	159745866	ZNF318_2784,ZNF318_2785,ATF4_26479,ZNF592_8608,C11orf30_25555,ZNF316_26086,ZNF316_38859,SMARCA4_5222,ARID1B_19987,MEIS2_8844,MAFK_4615,ATF3_31732,IKZF1_25781,JUND_21480,eGFP-MAFG_6312,eGFP-NR2C2_15352	14	3	0
chr4	159745866	159747866	MEIS2_7571,eGFP-PBX2_2462,IKZF1_25781	3	1	0
chr4	159747866	159749866	L3MBTL2_24428,GATA1_7245,CBFA2T3_26570,eGFP-CEBPB_7978,eGFP-CEBPB_24888,eGFP-ETV1_14027,BHLHE40_18489,eGFP-ZNF589_5049,eGFP-ZNF589_5050,MITF_5002,ZNF384_13080,eGFP-ZNF639_1770,ARID1B_27086,MEIS2_18681,CREM_19412,USF1_6869,JUND_15525,eGFP-FOXJ2_11898,EP300_2237,HMBOX1_1245,HMBOX1_12806,PKNOX1_16598,TEAD4_12597,eGFP-ATF1_7117,eGFP-ATF1_29076	21	6	2
chr4	159771139	159773139	SMC3_10595,CTCF_36922,C11orf30_16162,ZNF316_15916	4	1	1
chr4	159773139	159775139	ZNF316_9201	1	0	0
chr4	159777617	159779617	ARID2_4557,REST_29415,CC2D1A_9175,ZNF143_2086,SMC3_18823,CTCF_43398	6	3	1
chr4	159779617	159781617	eGFP-CEBPB_16563,ATF2_1238	2	0	0
chr4	159797320	159799320	NR2F1_5515,NCOR1_15161,STAT5A_3021,CBFA2T3_32978,CBFA2T2_11507,TAL1_17557,ARID1B_36845,TCF12_2979,TEAD4_12043	9	2	2
chr4	159799320	159801320	ZNF316_8985	1	0	0
chr4	159840794	159842794	L3MBTL2_34023,SKIL_4800,SKIL_13864,NR2F1_30439,CTBP1_15485,ESRRA_1317,ESRRA_14727,CBFA2T3_24659,eGFP-ADNP_1721,eGFP-ADNP_8144,ZNF280A_751,SOX6_27266,MTA1_5409,NR2F6_6899,MITF_2077,eGFP-NR2C1_19828,TRIM24_18999,TAL1_5371,ARID1B_25753,eGFP-ID3_9570,TRIM28_7059	18	3	2
chr4	159842794	159844794	eGFP-CEBPB_9430,eGFP-CEBPG_18730	2	0	0
chr4	159848654	159850654	eGFP-ZNF507_8873,eGFP-ZNF512_3921,eGFP-ZNF512_7147,ZBTB33_20800,ZBTB33_29521,RBM25_3423	4	0	0
chr4	159850654	159852654	eGFP-TEAD2_3553,CBFA2T3_13773,ZNF318_3042,IRF2_5349,SOX6_3256,eGFP-IRF1_8037,TAL1_4149,ZNF316_2259,eGFP-CEBPG_7549,ARID1B_29791,MEIS2_32695,JUND_3118,eGFP-FOXJ2_10638,EP300_2684,eGFP-PBX2_21393,PKNOX1_15551,TEAD4_15757,eGFP-MAFG_16874,eGFP-ZNF507_8873,eGFP-ZNF512_3921,eGFP-ZNF512_7147,RBM25_3423	21	4	2
chr4	159856898	159858898	C11orf30_9895,ZNF316_15405,RFX1_7314	3	0	0
chr4	159858898	159860898	ATF2_14065,MEIS2_9902,ATF3_4627,CREM_14884	4	1	0
chr4	159869398	159871398	IRF2_5922,eGFP-IRF1_3851,eGFP-IRF1_9925,eGFP-IRF1_10641,eGFP-CREB3_3078,eGFP-CREB3_3079,MEIS2_32351,ATF3_27355,JUND_11642,eGFP-PBX2_27862,PKNOX1_14238	8	3	0
chr4	159871398	159873398	eGFP-IRF1_3851	1	0	0
chr4	159873398	159875398	ZNF280A_2234,SMAD5_6573,CBX1_3771,TRIM28_9564	4	0	2
chr4	159888911	159890911	NR2F6_2095	1	1	0
chr4	159890911	159892911	CBFA2T3_15287,KDM1A_18940,MEIS2_7748,eGFP-PBX2_4417	4	1	2
chr4	159911638	159913638	ATF4_21331,ATF2_20507,eGFP-CEBPG_30241,ATF3_13372	4	1	0
chr4	159913638	159915638	HMBOX1_13376	1	1	0
chr4	159915638	159917638	MAFF_21309,ATF4_13562,C11orf30_40807,ZNF316_57720,MAFK_19741,eGFP-MAFG_37317	6	3	0
chr4	159917638	159919638	JUN_885,NR2F1_27058,eGFP-ADNP_3019,BCOR_12358,NR2F6_12373,eGFP-NR2C1_3497,ZNF384_9336,SMARCA4_5888,eGFP-CEBPG_10882,ARID1B_13480,ATF3_28827,eGFP-NFE2_24727,IKZF1_31723,eGFP-MAFG_23583,RBM25_21701	15	2	1
chr4	159919638	159921638	eGFP-CEBPB_6363,eGFP-ZBTB40_6023,ATF4_23511,ATF2_24930,ZNF384_8691,ATF3_18204,eGFP-CEBPG_10882	7	1	0
chr4	159921638	159923638	eGFP-ZBTB40_3029	1	0	0
chr4	159923638	159925638	ARNT_8304,KLF16_9234,PML_8401,NFIC_22954,NR2F1_5520,NR2F1_5521,EHMT2_7721,ETV6_959,NCOR1_19387,STAT5A_215,STAT5A_2310,eGFP-ELF1_6077,eGFP-ELF1_6078,eGFP-ELF1_6200,BRD9_3240,BRD9_8660,GATA1_6103,eGFP-TFDP1_2739,eGFP-CUX1_3420,CBFA2T3_43628,E4F1_4557,E4F1_19000,eGFP-ADNP_24,eGFP-ADNP_7376,ATF7_20895,SMARCC2_7468,DACH1_11057,GABPB1_15679,eGFP-ETV1_11937,CBFA2T2_22668,SOX6_18978,eGFP-PTRF_2518,eGFP-GABPA_14114,eGFP-GABPA_18066,eGFP-CREB3_6813,eGFP-BACH1_224,MAFF_15484,GATAD2B_6764,ILF3_399,PRDM10_14667,KDM1A_13503,RLF_1467,ZNF592_18648,ZBTB2_1014,ZBTB2_4054,LEF1_13424,C11orf30_1584,C11orf30_42626,eGFP-ZNF512_4858,eGFP-NFE2L1_29,eGFP-ZNF395_17377,eGFP-NR2C1_849,eGFP-NR2C1_1087,eGFP-NR2C1_1671,ZNF384_8670,eGFP-ZNF639_6542,TRIM24_16479,TAL1_14032,ZNF316_57078,DPF2_12380,SMARCA4_26036,ARID1B_41728,CBX3_9114,MAFK_14297,NFRKB_2586,NFRKB_9395,THRA_116,THRA_607,eGFP-NFE2_665,eGFP-NFE2_33376,HDAC3_2729,IKZF1_21590,TCF12_6958,JUND_27900,eGFP-MEF2D_8712,SMARCE1_17839,GMEB1_9999,EP300_17101,TBL1XR1_9519,HMBOX1_23818,eGFP-NR4A1_2275,eGFP-NR4A1_12286,POLR2A_3193,POLR2A_8745,eGFP-IRF9_5912,TEAD4_24537,POLR2AphosphoS5_8026,eGFP-ATF1_18298,TRIM28_4737,eGFP-POLR2H_12310,eGFP-MAFG_38112,FOXK2_8842,ELF4_8179,eGFP-NR2C2_3238,eGFP-NR2C2_4676,GATAD2A_4438,eGFP-ZBTB40_3029	79	14	14
chr4	159925638	159927638	eGFP-PTTG1_2334,ZNF592_21546,ZBTB33_5380,eGFP-TFDP1_2739,eGFP-CUX1_3420,eGFP-BACH1_224,eGFP-NR4A1_2275	7	0	1
chr4	159936882	159938882	REST_22671,ATF7_30509,IRF2_3746,eGFP-IRF1_3712,ZNF143_7590,ATF2_32115,CTCF_33528,ATF3_5396,ATF3_37447,CREM_19407,JUND_22671,eGFP-ATF1_20170,eGFP-ATF1_36844	11	4	0
chr4	159938882	159940882	L3MBTL2_21258,CBFA2T3_10961,MAX_34659,MNT_4528,MGA_8792,MYC_16747,ZBTB33_26717,CREB3L1_11925	8	4	1
chr4	159940882	159942882	KDM1A_14648,ZBTB33_32258	2	0	1
chr4	159945440	159947440	ESRRA_15937,eGFP-ADNP_13797,eGFP-HINFP_3566,BCOR_24179,CTCF_18450,RBM25_44276,ZMYM3_30889	7	2	1
chr4	159947440	159949440	ATF3_26615,RBM25_41532	2	0	0
chr4	159961218	159963218	L3MBTL2_21497,eGFP-VEZF1_16985,PHF8_2141,RBFOX2_23912,RBFOX2_33602,eGFP-ADNP_13894,eGFP-CEBPB_49960,ATF7_15618,ATF7_25604,eGFP-ZBTB40_7264,AFF1_6691,ATF4_36074,ATF2_21424,MGA_21967,C11orf30_11236,eGFP-ZNF395_20573,eGFP-CEBPG_39539,ATF3_40804,NFRKB_6590,JUND_26886,eGFP-FOXJ2_2120,eGFP-FOXJ2_3212,GMEB1_18168,NR2F2_465,HMBOX1_20280,POLR2A_16188,MCM2_81,BRD4_755,eGFP-POLR2H_18242,eGFP-GTF2A2_973,eGFP-RELA_4562,eGFP-NR2C2_2570,eGFP-NR2C2_2571	29	5	3
chr4	159963218	159965218	eGFP-USF2_3605,UBTF_6866,ZNF24_13249,L3MBTL2_6083,ARNT_8165,TAF1_120,TAF1_13056,KLF16_14582,PML_16265,NFIC_46487,ZKSCAN1_3208,EHMT2_11653,ETV6_1140,NCOR1_21899,REST_33893,MTA3_1051,MTA3_16054,CTBP1_23148,STAT5A_8097,E2F6_3997,BRD9_6844,MLLT1_127,MLLT1_6287,NCOA1_7787,TBP_17625,GATA1_8821,CBFA2T3_47208,CC2D1A_16079,E4F1_11668,eGFP-ADNP_13895,MAX_44291,ZFP36_4721,ATF7_3757,ATF7_15618,SMARCC2_1754,SMARCC2_10469,GABPB1_4498,CBFA2T2_27885,SOX6_21750,eGFP-ZNF644_8776,SMAD1_7065,MTA1_7158,SMAD5_7764,HES1_3519,BCOR_16808,eGFP-BACH1_2976,MAFF_15189,MBD2_8623,PHB2_2173,RNF2_8748,MITF_2531,EGR1_14326,GATAD2B_6303,PRDM10_21805,NCOA2_1941,ZEB2_4695,KDM1A_25852,RLF_3789,ZNF592_19581,LEF1_11614,MYC_19834,C11orf30_1023,C11orf30_41129,eGFP-ZBTB11_15155,eGFP-ZBTB11_15410,HDAC2_18100,TRIM24_19418,TAL1_20125,ZNF316_57086,DPF2_13247,SMARCA4_28463,ARID1B_46267,MEIS2_38900,ZBTB33_43555,CBX3_17441,MAFK_12075,eGFP-ILK_100,GATA2_3242,DDX20_2293,CREM_27866,MTA2_12340,HDAC3_4136,IKZF1_6539,IKZF1_25221,TCF12_9035,JUND_32023,MYNN_8099,RCOR1_2112,POLR2B_13293,SMARCE1_22048,GMEB1_736,EP300_23010,TBL1XR1_11435,NR2F2_12150,HMBOX1_22577,eGFP-NR4A1_4698,eGFP-PBX2_25912,POLR2A_5598,NEUROD1_9305,PKNOX1_34763,TEAD4_29097,MYBL2_1279,FOXM1_10263,POLR2AphosphoS5_24358,XRCC5_9592,eGFP-MAFG_29035,FOXK2_12360,ARID3A_5563,ELF4_1821,NBN_11651,L3MBTL2_21497,eGFP-VEZF1_16985,PHF8_2141,RBFOX2_23912,RBFOX2_33602,eGFP-ADNP_13894,AFF1_6691,MGA_21967,eGFP-ZNF395_20573,NFRKB_6590,eGFP-FOXJ2_2120,eGFP-FOXJ2_3212,GMEB1_18168,POLR2A_16188,MCM2_81,BRD4_755,eGFP-POLR2H_18242,eGFP-GTF2A2_973,eGFP-NR2C2_2570,eGFP-NR2C2_2571	115	19	25
chr4	159965218	159967218	KDM1A_3452,eGFP-ZNF395_9797,GATA2_135,IKZF1_6215,eGFP-FOXJ2_1254,MAFF_15189,C11orf30_1023,C11orf30_41129,ZNF316_57086,MAFK_12075,eGFP-MAFG_29035	10	2	1
chr4	159967218	159969218	eGFP-TEAD2_1233,L3MBTL2_20917,ARNT_2358,NFIC_7972,NFIC_41020,NR2F1_21265,NR2F1_21266,NR3C1_1452,EHMT2_4548,NCOR1_16752,MTA3_12475,CTBP1_25080,STAT5A_6434,NCOA1_5329,GATA1_9922,eGFP-TFDP1_4153,eGFP-TFDP1_6710,NFATC3_1219,NFATC3_4137,eGFP-ZNF175_13158,CBFA2T3_20856,CBFA2T3_36830,JUNB_1361,MAX_21068,eGFP-CEBPB_47001,ATF7_11757,SMARCC2_9315,DACH1_3671,CBFA2T2_13971,SOX6_22772,MTA1_7097,HES1_2503,eGFP-GABPA_14421,eGFP-ZNF589_7066,BCOR_5764,BCOR_11570,ATF4_8954,NR2F6_707,NR2F6_5443,NR2F6_9953,RNF2_5922,MITF_5675,NFYB_714,ZEB2_2079,ZEB2_4175,KDM1A_11442,KDM1A_21941,MGA_13597,MGA_15519,MGA_19152,MYC_16162,C11orf30_20790,eGFP-ZBTB11_4125,HDAC2_3832,HDAC2_11484,TRIM24_8121,TAL1_6979,ZNF316_36987,DPF2_7691,SMARCA4_25664,eGFP-CEBPG_36799,ARID1B_11375,ARID1B_41493,MEIS2_31464,MEIS2_34194,ZBTB33_26997,DDX20_2785,eGFP-NFE2_33681,IKZF1_18212,SNIP1_1574,JUND_39354,eGFP-MEF2D_10161,eGFP-ID3_127,eGFP-ID3_8380,eGFP-FOXJ2_7990,eGFP-FOXJ2_13876,SMARCE1_20690,EP300_1556,EP300_21713,TBL1XR1_10811,NR2F2_5876,HMBOX1_14918,eGFP-PBX2_24037,eGFP-PBX2_25838,PKNOX1_17725,PKNOX1_39443,TEAD4_24818,FOXM1_6045,eGFP-POLR2H_14137,eGFP-ZNF148_12938,eGFP-MAFG_30281,eGFP-RELA_4097,ZMYM3_4856,eGFP-ZNF395_9797,eGFP-FOXJ2_1254	74	13	11
chr4	159969218	159971218	eGFP-TEAD2_1837,L3MBTL2_34435,HNRNPLL_4305,NFIC_43881,MTA3_2567,ATF7_14664,NRF1_12958,ATF4_9302,ATF2_17351,ZNF592_17766,LEF1_4000,eGFP-ZNF512_6629,SMARCA4_6013,CREM_30860,MTA2_2750,JUND_603,GMEB1_10388,EP300_169,EP300_210,EP300_444,HMBOX1_1448,TEAD4_9424,eGFP-ATF1_23821,eGFP-ZNF148_15971,FOXK2_1176,FOXK2_1177,GATAD2A_4144,NR3C1_1452,MTA3_12475,eGFP-TFDP1_4153,NFATC3_4137,eGFP-ZNF175_13158,eGFP-ZNF589_7066,ZEB2_2079,MGA_15519,MGA_19152,ZBTB33_26997,IKZF1_18212,SNIP1_1574,eGFP-ID3_127,eGFP-FOXJ2_7990,eGFP-ZNF148_12938,eGFP-RELA_4097	37	12	2
chr4	159982108	159984108	eGFP-ZNF175_9051	1	0	0
chr4	159984108	159986108	CBFA2T3_33748,CBFA2T2_10719,TAL1_15004,SMARCA4_10575,ARID1B_26862	5	0	2
chr4	159986108	159988108	PKNOX1_24046,RFX1_14066,RBM25_14421	3	1	0
chr4	159997113	159999113	ZBTB33_1462	1	0	0
chr4	159999113	160001113	NFIC_30576,HDGF_2146	2	1	0
chr4	160023317	160025317	FLAG-PBX2_FLAG_3453,SIN3B_2967,UBTF_175,UBTF_1717,UBTF_3334,UBTF_4847,L3MBTL2_21883,SKIL_8347,TAF1_12768,eGFP-VEZF1_18282,eGFP-VEZF1_41692,JUN_1266,HNRNPLL_5140,HNRNPLL_13941,ZKSCAN1_2117,PHF8_2953,PHF8_2971,PHF8_3281,REST_3990,REST_7681,MTA3_9879,CTBP1_22719,CTBP1_33178,PHF20_1361,RBFOX2_1208,RBFOX2_33211,RBFOX2_42150,E2F6_7647,TBP_16246,MAX_485,ZFP36_840,ZFP36_841,ATF7_3814,ATF7_13847,SP1_9156,SP1_9157,GABPB1_21191,ZBTB7A_2160,ZBTB7A_8778,ZBTB7A_16715,FIP1L1_3356,FIP1L1_4998,RB1_14186,RB1_15973,SMAD5_9678,MXI1_2201,eGFP-GABPA_6680,eGFP-GABPA_17191,eGFP-GABPA_23305,SIN3A_7648,NRF1_13471,NRF1_19352,RBBP5_9300,RBBP5_12896,MBD2_5226,EGR1_13408,GATAD2B_6713,CTCF_1942,NFYB_3515,ZEB2_10108,eGFP-ZFX_10563,eGFP-ZFX_15443,eGFP-ZFX_16222,eGFP-KLF1_4195,MYC_3077,eGFP-ZBTB11_7250,eGFP-ZBTB11_15337,eGFP-ZNF395_2287,PCBP1_1932,PCBP1_2343,eGFP-ZNF639_9397,eGFP-ZNF639_13753,eGFP-ZNF740_254,MEIS2_24962,DDX20_2324,CREM_8632,CREM_32439,IKZF1_25417,JUND_27032,eGFP-FOXJ2_14504,POLR2B_8862,TBL1XR1_2399,NFYA_1868,eGFP-PBX2_27452,POLR2A_13610,POLR2G_882,POLR2G_34081,POLR2G_47254,PKNOX1_40723,POLR2AphosphoS5_18841,eGFP-ATF1_21040,eGFP-ATF1_40051,eGFP-ZNF148_1069,eGFP-ZNF148_10738,RFX1_14060,HNRNPK_1735,FOXK2_15203,RBM25_42940,GATAD2A_869,GATAD2A_3103	67	11	12
chr4	160025317	160027317	ZNF24_9567,PML_5577,NFIC_1580,NR2F1_13469,NR2F1_13470,NCOR1_7437,RBFOX2_6766,MLLT1_6157,CBFA2T3_1961,MAX_11514,eGFP-CEBPB_32013,eGFP-CEBPB_52381,ATF7_15310,GABPB1_5526,GABPB1_7896,eGFP-ZBTB40_4902,eGFP-ZBTB40_6138,eGFP-ZBTB40_11230,SIN3A_5080,SIN3A_9267,ATF4_3621,ATF2_3992,EGR1_2288,PRDM10_6949,CTCF_7687,KDM1A_7449,PTBP1_3279,ZBTB2_1260,ZBTB2_7772,THRAP3_1224,eGFP-ZBTB11_10118,HDAC2_7627,SMARCA4_961,SMARCA4_3583,eGFP-CEBPG_37564,ARID1B_13171,ARID1B_16439,CBX3_829,CBX3_3370,ATF3_15654,IKZF1_2472,IKZF1_36857,JUND_9147,eGFP-MEF2D_5544,HCFC1_2724,eGFP-ID3_16552,SMARCE1_3028,GMEB1_12804,EP300_2050,NR2F2_2852,NR2F2_5155,HMBOX1_12551,HMBOX1_16526,HMBOX1_23790,NEUROD1_9055,TEAD4_1461,TEAD4_11946,FOXM1_2756,eGFP-ATF1_5208,PHF21A_796,HDGF_809,HDGF_3037,RBM25_6252,GATAD2A_9972,UBTF_175,eGFP-VEZF1_18282,eGFP-VEZF1_41692,RBFOX2_1208,RBFOX2_33211,RBFOX2_42150,RBBP5_9300,eGFP-ZNF740_254,CREM_8632,POLR2G_882,POLR2G_34081,POLR2G_47254	54	10	10
chr4	160027317	160029317	NFIC_3409,eGFP-TFDP1_750,eGFP-TFDP1_1421,MEIS2_2284,ATF3_7280,HMBOX1_8455,ATF7_15310,eGFP-ZBTB40_4902,eGFP-ZBTB40_11230,SMARCA4_961,ARID1B_13171,HMBOX1_12551,HMBOX1_23790	9	4	0
chr4	160029317	160031317	IKZF1_31701,NFIC_3409	2	1	0
chr4	160031317	160033317	NR2F1_25731,STAT5A_4235,ATF4_23235,ARID1B_23117,MEIS2_12136,eGFP-FOXJ2_6348,TEAD4_18954,RFX1_10211	8	4	0
chr4	160035777	160037777	AFF1_12923,eGFP-ZNF512_4171,RBM25_27485	3	0	0
chr4	160037777	160039777	ZBTB33_9173,MYNN_8526	2	0	0
chr4	160039777	160041777	NFYB_804,C11orf30_44508,ZNF316_58955,ARID1B_15293,MEIS2_14137,ATF3_23204,USF1_4329,eGFP-MAFG_32756,ZBTB33_9173	9	2	0
chr4	160041777	160043777	ZNF184_4135,RBM25_19193,ZMYM3_16457	3	0	0
chr4	160043777	160045777	CHAMP1_877,ZBTB33_30119,ZNF184_4135	3	0	0
chr4	160045777	160047777	ZNF592_5365,ZBTB33_28295	2	0	0
chr4	160047777	160049777	PHF20_3959,eGFP-TFDP1_3325,eGFP-ADNP_13893,eGFP-CEBPB_15027,BCOR_27921,MAFF_15471,KDM1A_12244,KDM1A_12413,ZNF592_5874,ZNF592_11940,C11orf30_41078,HDAC2_8743,ZNF316_51988,SMARCA4_14140,ARID1B_22918,MEIS2_21089,ZBTB33_28406,MAFK_11747,eGFP-NFE2_26549,EP300_552,EP300_9320,PKNOX1_9645,MYBL2_1600,eGFP-POLR2H_6714,eGFP-MAFG_30204,RAD51_1555,RBM25_46236,ZMYM3_28540,ZNF592_5365	25	5	5
chr4	160049777	160051777	NFIC_26460,NR2F1_26072,NR2F6_9561,ZEB2_5087,ARID1B_7147,MEIS2_22041,RFX1_11123,RFX1_11124,eGFP-TFDP1_3325,eGFP-ADNP_13893,ZNF592_5874	10	4	0
chr4	160051777	160053777	MEIS2_6815,ZBTB33_3555	2	1	0
chr4	160054782	160056782	ZBTB33_7464,ZBTB33_16974	1	0	0
chr4	160056782	160058782	JUND_2362	1	0	0
chr4	160069568	160071568	NR2F1_13936,eGFP-ZBTB11_10608,NFRKB_9194	3	1	0
chr4	160071568	160073568	eGFP-USF2_8434,ZNF24_15728,ZNF24_15729,L3MBTL2_18409,ARNT_10898,SKIL_7576,TAF1_4981,eGFP-VEZF1_24162,JUN_6803,KLF16_15454,PML_17456,NFIC_42878,NR2F1_25234,EHMT2_1021,EHMT2_1333,EHMT2_8339,ETV6_2916,NCOR1_23822,eGFP-ZKSCAN8_4201,MTA3_16625,STAT5A_9346,CHAMP1_1081,eGFP-ELF1_8462,BRD9_2155,BRD9_2156,NCOA1_7690,TBP_2871,GATA1_10790,NFATC3_2750,ZNF282_6472,eGFP-ZNF175_15604,ESRRA_3348,CBFA2T3_48128,CC2D1A_17939,E4F1_16920,CBX5_736,MAX_38197,ZNF318_7668,eGFP-CEBPB_19937,TARDBP_7250,ATF7_16108,SMARCC2_12275,DACH1_15783,eGFP-ETV1_4406,CBFA2T2_29209,SOX6_26448,ZBED1_4699,eGFP-ZNF644_11497,SMAD1_6439,eGFP-HINFP_1738,HES1_5585,BHLHE40_22182,eGFP-ZNF589_14330,SIN3A_8855,AFF1_12420,BCOR_21103,eGFP-BACH1_6941,eGFP-BACH1_6942,RBBP5_3886,MAFF_21067,MBD2_9725,PHB2_4361,NR2F6_11682,eGFP-TAF7_2658,RNF2_5867,MITF_6677,EGR1_1839,GATAD2B_8551,ILF3_1312,PRDM10_7169,PRDM10_22651,NCOA2_1473,ZEB2_7460,KDM1A_1892,KDM1A_25507,ZNF592_17256,MNT_1263,MNT_15614,LEF1_13749,MYC_23857,C11orf30_47207,eGFP-ZNF507_573,eGFP-ZNF507_1174,eGFP-ZBTB11_16179,HDAC2_17144,eGFP-ZNF395_15467,ZNF384_9017,eGFP-ZNF639_175,eGFP-ZNF639_19047,TRIM24_22215,HDAC1_1451,TAL1_22125,ZNF316_61621,DPF2_14274,SMARCA4_29530,ARID1B_46993,MEIS2_14018,CBX3_17268,MAFK_16497,GATA2_3933,ATF3_17628,DDX20_5867,NFRKB_6238,CREM_29100,MTA2_13483,THRA_76,THRA_212,NCOA6_1925,eGFP-NFE2_24387,HDAC3_5800,IKZF1_14100,TCF12_10497,USF1_9891,JUND_34833,eGFP-ID3_222,MYNN_10534,eGFP-FOXJ2_9315,eGFP-FOXJ2_13959,SMARCE1_22916,GMEB1_19242,EP300_23038,TBL1XR1_14002,NR2F2_16270,HMBOX1_20970,eGFP-PBX2_10645,eGFP-PBX2_18036,POLR2A_6691,TCF7_2105,NEUROD1_8189,PKNOX1_36642,TEAD4_30308,MYBL2_2256,FOXM1_12824,POLR2AphosphoS5_24843,eGFP-ATF1_24356,eGFP-ZNF148_11720,eGFP-MAFG_28087,eGFP-MAFG_40643,RAD51_4035,FOXK2_17783,ARID3A_9372,eGFP-NR2C2_12520,NBN_13045,eGFP-ZBTB11_10608,NFRKB_9194	129	26	26
chr4	160073568	160075568	CHAMP1_1889,GATAD2B_2049,C11orf30_21648,ZNF316_38121,ZBTB33_32188,MAFK_4130,PRDM10_22651	7	1	0
chr4	160075568	160077568	eGFP-PBX2_14142,PKNOX1_38833,GATAD2B_2049	3	1	0
chr4	160083722	160085722	MAFF_22115,C11orf30_45821,ZNF316_61451,ZBTB33_42716,MAFK_20410,eGFP-MAFG_39465	6	2	0
chr4	160085722	160087722	C11orf30_4972,ZNF316_26781	2	0	0
chr4	160087722	160089722	HMBOX1_4205	1	1	0
chr4	160092015	160094015	eGFP-VEZF1_5520,CBFA2T3_5399,eGFP-ETV1_4816,SOX6_4115,MEIS2_14652	5	1	1
chr4	160094015	160096015	NFIC_25425,FOXM1_1010,eGFP-VEZF1_5520	3	1	0
chr4	160096015	160098015	SKIL_5830,JUN_3380,ARID2_6181,PML_4602,NFIC_790,REST_27560,CTBP1_18590,CBFA2T3_19580,CC2D1A_11650,ZNF318_3702,ATF7_12142,ATF7_21357,CBFA2T2_6136,SMC3_24057,ATF4_30826,ATF2_25525,CTCF_46697,LEF1_3626,ZNF384_5870,TAL1_6011,eGFP-CEBPG_6293,ARID1B_25410,ARID1B_31889,CBX3_4323,ATF3_41047,E2F8_1944,eGFP-NFE2_11040,IKZF1_23876,JUND_35229,eGFP-FOXJ2_8409,eGFP-FOXJ2_10338,SMARCE1_12318,EP300_67,EP300_5457,NR2F2_3544,PKNOX1_10218,TEAD4_14025,eGFP-ATF1_6144,TRIM28_4014,FOXK2_9658,FOSL1_677,NBN_2926,NFIC_25425,FOXM1_1010	39	10	7
chr4	160111287	160113287	STAT5A_2752,GATA1_5410,CBFA2T3_29024,DACH1_3481,CBFA2T2_6132,ZNF143_3995,SMC3_7743,CTCF_35683,TAL1_3816,ARID1B_26762,TEAD4_5679,TEAD4_13725	11	3	3
chr4	160113287	160115287	CBFA2T3_17395,ARID1B_7292,STAT5A_2752,DACH1_3481,ZNF143_3995,SMC3_7743,CTCF_35683,TEAD4_13725	8	3	2
chr4	160115287	160117287	KLF16_14554,PML_16866,NFIC_41194,NCOR1_23114,MTA3_6853,STAT5A_8697,CHAMP1_961,GATA1_9334,CBFA2T3_47471,eGFP-ADNP_6714,eGFP-ADNP_6715,SMARCC2_3786,DACH1_13126,CBFA2T2_28556,SOX6_24862,MXI1_1296,eGFP-ZNF589_237,BCOR_15244,MAFF_9112,PHB2_3390,ZNF274_721,GATAD2B_1788,KDM1A_24095,eGFP-ZBTB11_15203,HDAC2_7912,eGFP-ZNF639_3613,TRIM24_21107,TAL1_20876,ZNF316_19989,DPF2_11364,SMARCA4_26055,ARID1B_44669,MEIS2_32010,MEIS2_32011,GATA2_3159,DDX20_3176,CREM_15480,MTA2_12293,eGFP-NFE2_25215,HDAC3_3409,IKZF1_16139,TCF12_9093,RCOR1_3256,SMARCE1_10793,EP300_18860,TBL1XR1_8590,NR2F2_14033,HMBOX1_16444,eGFP-NR4A1_7820,eGFP-PBX2_17054,PKNOX1_1001,PKNOX1_26219,TEAD4_29746,FOXM1_11598,POLR2AphosphoS5_24045,eGFP-ZNF148_3131,eGFP-MAFG_23713,FOXK2_12353,ELF4_363,GATAD2A_7793	57	9	15
chr4	160117287	160119287	eGFP-ZNF512_10256,ZBTB33_10158,eGFP-ADNP_6714,eGFP-ADNP_6715	3	0	0
chr4	160119287	160121287	MAFF_22055,C11orf30_46608,ZNF316_61177,MAFK_20512,eGFP-NFE2_14247,eGFP-MAFG_39862,eGFP-ZNF512_10256,ZBTB33_10158	8	2	0
chr4	160121287	160123287	ATF2_22175,MAFF_22055,C11orf30_46608,ZNF316_61177,eGFP-NFE2_14247,eGFP-MAFG_39862	6	1	0
chr4	160123287	160125287	REST_19411,SMC3_23637,CTCF_49187,USF1_1649	4	2	1
chr4	160169455	160171455	ATF4_26853,ATF2_9944,ATF3_17763	3	1	0
chr4	160171455	160173455	CHAMP1_1716,CC2D1A_8084,RBM22_5265,NFYB_511,NFYB_2639,ZBTB33_9677,ZBTB33_26064,ZBTB33_40967,POLR2G_4911,POLR2G_16793	6	0	1
chr4	160173455	160175455	ZBTB33_12050	1	0	0
chr4	160192847	160194847	NFIC_32498,ESRRA_15889,DACH1_6153,MEIS2_13026,ZBTB33_1294,eGFP-PBX2_17293,PKNOX1_5225	7	4	0
chr4	160194847	160196847	NR2F1_11315,ATF4_30902,eGFP-CEBPG_23752,MEIS2_25402,ZBTB33_1294,ATF3_21320,eGFP-PBX2_12221,PKNOX1_22677	8	4	0
chr4	160211404	160213404	eGFP-CEBPB_14730,CTCF_1668	2	1	0
chr4	160213404	160215404	CTCF_1668,ZNF316_35289,eGFP-NFE2_23533,eGFP-MAFG_7704	4	1	0
chr4	160216730	160218730	ATF3_20560,eGFP-NFE2_7333,eGFP-ZNF148_10556	3	0	0
chr4	160218730	160220730	MEIS2_4257,eGFP-PBX2_15432,PKNOX1_14966,eGFP-ZNF148_10556	4	2	0
chr4	160223622	160225622	MAFF_10189,ZNF316_47584,eGFP-MAFG_12381	3	1	0
chr4	160225622	160227622	eGFP-MEF2D_10402	1	0	0
chr4	160236173	160238173	ZBTB33_43867	1	0	0
chr4	160238173	160240173	C11orf30_5964,ZNF316_16487	2	0	0
chr4	160267649	160269649	ZBTB33_14042	1	0	0
chr4	160269649	160271649	eGFP-ELF1_3882,MAX_31352,BHLHE40_6297,MAFF_3062,MYC_22113,C11orf30_21008,ZNF316_21757,eGFP-NFE2_23280,IKZF1_19496,eGFP-MAFG_15353	10	3	0
chr4	160271649	160273649	MEIS2_6954,PKNOX1_3278	2	2	0
chr4	160294247	160296247	eGFP-GABPA_2401,eGFP-ZNF584_2495,eGFP-CEBPG_17304	3	0	0
chr4	160296247	160298247	eGFP-ZNF175_956,eGFP-ZNF175_10128,eGFP-ZNF175_13579,ATF4_27136,eGFP-CEBPG_17304,MEIS2_37295,eGFP-GABPA_2401	5	2	0
chr4	160298247	160300247	ZBTB33_30787	1	0	0
chr4	160302935	160304935	eGFP-TEAD2_4002,ARNT_497,ARNT_3144,NR2F1_26738,ZNF318_3810,eGFP-CEBPB_51066,eGFP-ETV1_6688,ZNF830_1564,eGFP-GABPA_3468,eGFP-GABPA_7583,eGFP-ZNF589_7885,ATF4_30083,eGFP-ZNF584_3056,NR2F6_8013,ZEB2_148,ZEB2_6855,TRIM24_13456,eGFP-CEBPG_23409,eGFP-CEBPG_38632,MEIS2_15776,ATF3_25922,E2F8_3470,eGFP-IRF9_4856,eGFP-ATF1_10258,eGFP-ATF1_25795,eGFP-POLR2H_12439	21	5	0
chr4	160304935	160306935	ATF2_21463,CTCF_7241	2	1	0
chr4	160306935	160308935	CBX5_4626,eGFP-ZNF507_6025,MEIS2_5828,CBX3_7561,TRIM28_3266	5	1	2
chr4	160308935	160310935	eGFP-NFE2_17815,eGFP-ZNF507_6025	2	0	0
chr4	160310935	160312935	NFIC_36939,MEIS2_37104,eGFP-ZNF83_3686,JUND_4379,eGFP-PBX2_19627,PKNOX1_24950	6	3	0
chr4	160333954	160335954	ATF3_9341	1	0	0
chr4	160335954	160337954	ZBTB33_17362,eGFP-NFE2_16678,eGFP-MAFG_4155	3	0	0
chr4	160362894	160364894	NFIC_5611,eGFP-CEBPB_15153,ATF4_33137,eGFP-CEBPG_32737,ATF3_27677,HMBOX1_15224,eGFP-POLR2H_4920	7	3	0
chr4	160364894	160366894	CTCF_20539,MEIS2_1927,HMBOX1_17055	3	3	0
chr4	160366894	160368894	REST_20646,eGFP-ADNP_6525,eGFP-ADNP_6526,SMC3_17329,CTCF_47188,MEIS2_1927,RBM25_30799,ZMYM3_25651	7	2	1
chr4	160368894	160370894	C11orf30_8587,ZNF316_8586	2	0	0
chr4	163647850	163649850	L3MBTL2_18841,NFIC_42702,CBFA2T3_7711,eGFP-CEBPB_655,eGFP-CEBPB_32537,SOX6_7458,MYC_15997,TAL1_1710,eGFP-CEBPG_7208,ARID1B_11721,MEIS2_35523,CREM_13494,HMBOX1_13569,eGFP-PBX2_16396,PKNOX1_30028,TEAD4_14693,eGFP-ATF1_16340	16	5	1
chr4	163649850	163651850	ATF4_2555,ATF4_24697,eGFP-CEBPG_23122,ATF3_4270	3	1	0
chr4	163660630	163662630	E4F1_18013,POLR2A_3575	2	0	1
chr4	163662630	163664630	ELF4_11649	1	1	0
chr4	163830140	163832140	eGFP-CEBPB_29860,eGFP-CEBPG_26097	2	0	0
chr4	163832140	163834140	eGFP-GABPA_1442,eGFP-GABPA_12172,ATF4_25611,eGFP-CEBPG_30982	3	1	0
chr4	163859285	163861285	eGFP-ZNF175_1108,eGFP-ZNF175_6955,eGFP-CEBPB_18421,ATF7_14685,eGFP-ZBTB40_2206,ATF4_33487,TRIM24_21132,eGFP-CEBPG_38291,ATF3_29447,JUND_16558,eGFP-POLR2H_7624	10	2	0
chr4	163861285	163863285	eGFP-ZBTB40_4257	1	0	0
chr4	163863285	163865285	CTCF_8971,JUND_10292	2	1	0
chr4	163958473	163960473	REST_7743,SMC3_10444,CTCF_34848,ZNF384_17765	4	1	1
chr4	163960473	163962473	eGFP-ZNF507_9389	1	0	0
chr4	164028045	164030045	ZKSCAN1_10434,CTCF_22128	2	2	0
chr4	164030045	164032045	RFX1_10537,ZKSCAN1_10434	2	1	0
chr4	164032045	164034045	SMC3_2984,CTCF_20616	2	1	1
chr4	164081827	164083827	ARID2_674,EGR1_16141	2	2	0
chr4	164083827	164085827	eGFP-CEBPB_26389,ZNF316_12660,MEIS2_7897,eGFP-PBX2_4488,PKNOX1_24076	5	2	0
chr4	164085827	164087827	UBTF_449,L3MBTL2_37950,L3MBTL2_41182,TAF1_8268,HNRNPLL_13603,HNRNPLL_13748,PML_509,NFIC_11233,PHF8_5861,RBFOX2_44276,RBFOX2_47679,eGFP-TFDP1_15112,MAX_43007,MAX_44073,MAX_50256,GABPB1_16375,ZBTB7A_3792,MXI1_2952,BHLHE40_16478,SIN3A_1446,NRF1_20375,NRF1_23678,RBBP5_5680,RBBP5_13750,ATF2_7740,RLF_994,RLF_1369,eGFP-ZFX_23191,MNT_9801,MGA_28657,MYC_10088,eGFP-CEBPG_28432,ATF3_1349,ATF3_8282,CREM_14593,CREM_22094,HDAC3_4238,USF1_932,eGFP-FOXJ2_9225,GMEB1_24274,POLR2A_19743,POLR2G_41059,POLR2G_46425,POLR2G_47091,SAP30_3380,SAP30_6053,eGFP-ATF1_23425,eGFP-ATF1_30590,eGFP-ATF1_43971,eGFP-POLR2H_18620,FOXK2_9795,eGFP-NR2C2_23059,eGFP-CEBPB_26389	38	10	5
chr4	164087827	164089827	SIN3B_5061,ZNF24_15448,SKIL_11411,TAF1_10923,eGFP-VEZF1_32451,JUN_5120,ZZZ3_389,NR2F1_9952,NCOR1_10146,YY1_641,MTA3_16819,PHF20_6361,PHF20_12556,CHAMP1_130,CHAMP1_1436,E2F6_15326,BRD9_9618,MLLT1_6974,NCOA1_6071,TBP_12975,eGFP-TFDP1_8308,eGFP-TFDP1_10344,eGFP-ZNF175_2899,eGFP-ZNF175_4724,ESRRA_8652,CBFA2T3_14096,CC2D1A_16831,E4F1_11333,E4F1_11334,ZNF318_2364,ATF7_7693,ATF7_32490,SP1_3116,eGFP-DIDO1_5756,GABPB1_21378,eGFP-ETV1_3939,eGFP-ETV1_3940,ZBTB7A_7644,SOX6_102,SOX6_7925,eGFP-ZNF644_305,eGFP-KLF13_6133,RB1_17234,MTA1_10382,SMAD5_12750,MXI1_7625,E2F1_3848,eGFP-GABPA_573,eGFP-GABPA_6092,eGFP-GABPA_16022,BHLHE40_758,BHLHE40_4880,SIN3A_8435,eGFP-CREB3_1046,AFF1_7821,BCOR_26908,MBD2_6714,PHB2_2129,eGFP-TAF7_7274,ATF2_21869,EGR1_17832,EGR1_25145,RLF_466,eGFP-ZFX_20103,ZNF592_9223,MNT_11337,MNT_17985,MGA_21521,MGA_28657,ZBTB2_395,ZBTB2_11542,MYC_25738,C11orf30_16893,C11orf30_44544,HDAC2_15463,eGFP-ZNF395_16378,TRIM24_1612,TRIM24_15395,ZNF316_4939,SMARCA4_17750,ARID1B_26502,CBX3_9381,ATF3_3387,ATF3_28609,DDX20_3375,NFRKB_2110,NFRKB_2111,CREM_37146,E2F8_8202,NCOA6_2845,IKZF1_24574,JUND_31020,HCFC1_10396,eGFP-FOXJ2_10351,POLR2B_15498,SMARCE1_6208,TBL1XR1_12650,PKNOX1_279,PKNOX1_16440,TEAD4_1509,MYBL2_1716,FOXM1_1867,POLR2AphosphoS5_19442,TRIM28_8616,eGFP-POLR2H_2101,RFX1_11198,FLAG-ATF1_FLAG_3204,ZNF184_1415,FOXK2_10322,FOXK2_17628,ELF4_5511,ELF4_6809,eGFP-NR2C2_8137,NBN_11772,ZMYM3_908,ZMYM3_20703,SMARCA5_314,SMARCA5_5476,L3MBTL2_37950,L3MBTL2_41182,HNRNPLL_13603,HNRNPLL_13748,NFIC_11233,PHF8_5861,RBFOX2_44276,RBFOX2_47679,eGFP-TFDP1_15112,MAX_50256,NRF1_20375,NRF1_23678,RBBP5_5680,RBBP5_13750,eGFP-ZFX_23191,HDAC3_4238,eGFP-FOXJ2_9225,GMEB1_24274,POLR2A_19743,POLR2G_41059,POLR2G_46425,POLR2G_47091,SAP30_3380,SAP30_6053,eGFP-ATF1_30590,eGFP-ATF1_43971,eGFP-POLR2H_18620,eGFP-NR2C2_23059	108	21	22
chr4	164091862	164093862	NFIC_30323,HMBOX1_11368	2	2	0
chr4	164093862	164095862	eGFP-CEBPB_36601,eGFP-CEBPG_23412	2	0	0
chr4	164107027	164109027	L3MBTL2_36388,ARNT_3204,SKIL_1369,SKIL_7564,eGFP-VEZF1_13283,KLF16_13544,PML_15467,NFIC_40398,NR2F1_31227,ZKSCAN1_9676,NCOR1_22365,CTBP1_26752,STAT5A_4614,E2F6_5461,GATA1_7389,eGFP-TFDP1_3191,eGFP-TFDP1_9587,eGFP-ZNF175_5848,ESRRA_2907,ESRRA_14591,CBFA2T3_47419,CC2D1A_15581,eGFP-ADNP_3475,MAX_35891,eGFP-CEBPB_28043,ATF7_17395,SMARCC2_1490,SMARCC2_7325,CBFA2T2_29091,SOX6_658,SOX6_24843,eGFP-ZNF644_3374,MTA1_4018,HES1_6109,BHLHE40_13849,eGFP-ZNF589_1782,MBD2_2546,PHB2_2145,NR2F6_13797,ZNF274_455,EGR1_4466,KDM1A_28093,MGA_23472,MYC_11600,eGFP-ZNF512_8494,eGFP-ZNF512_15745,HDAC2_22545,TRIM24_1039,TRIM24_22755,HDAC1_235,TAL1_21424,DPF2_883,DPF2_6247,SMARCA4_17712,ARID1B_43992,CREM_11156,MTA2_11669,eGFP-ZNF83_2011,HDAC3_209,HDAC3_3726,IKZF1_39806,TCF12_9488,eGFP-ID3_15871,MYNN_2757,RCOR1_4092,SMARCE1_2427,SMARCE1_17632,EP300_17404,TBL1XR1_9382,NR2F2_12256,eGFP-NR4A1_13199,POLR2A_9549,TEAD4_28451,FOXM1_10169,POLR2AphosphoS5_5714,eGFP-ATF1_3092,eGFP-ATF1_17196	66	12	16
chr4	164109027	164111027	eGFP-ZNF512_13292,SKIL_1369,NR2F1_31227,eGFP-TFDP1_3191,eGFP-TFDP1_9587,ESRRA_2907,CBFA2T3_47419,eGFP-ADNP_3475,eGFP-CEBPB_28043,SMARCC2_1490,eGFP-ZNF589_1782,ZNF274_455,KDM1A_28093,DPF2_883,HDAC3_209,SMARCE1_2427,eGFP-ATF1_3092,eGFP-ATF1_17196	16	2	6
chr4	164136274	164138274	PCBP2_554	1	0	1
chr4	164138274	164140274	MCM3_1147	1	0	0
chr4	164164172	164166172	NFIC_22374,EHMT2_6493,NCOR1_16311,STAT5A_711,GATA1_3799,CBFA2T3_43362,MAX_8038,CBFA2T2_22181,ZBED1_4314,KDM1A_15389,TRIM24_13999,TAL1_15946,DPF2_239,DPF2_2950,SMARCA4_16518,ARID1B_39272,MEIS2_4034,GATA2_809,MTA2_8009,IKZF1_38560,GMEB1_3580,eGFP-PBX2_5112,PKNOX1_15380,TEAD4_23663,POLR2AphosphoS5_14894	24	7	6
chr4	164166172	164168172	KLF16_5396,NFIC_21399,NCOR1_14598,CBFA2T3_37650,CBFA2T2_18817,SOX6_22488,KDM1A_15389,ARID1B_30584,MEIS2_19283,eGFP-PBX2_21287,TEAD4_19085,RBM25_23641	12	4	3
chr4	164176914	164178914	MYNN_4245	1	0	0
chr4	164178914	164180914	C11orf30_10966,ZNF316_31930	2	0	0
chr4	164188014	164190014	eGFP-ATF1_10694	1	0	0
chr4	164190014	164192014	CBFA2T3_11905,CTCF_12493,CREM_11853,RFX1_2072,RFX1_7806	4	1	1
chr4	164251626	164253626	eGFP-USF2_14230,eGFP-CEBPB_28547,ZFP91_7827,MGA_10610,eGFP-CEBPG_12047	5	1	0
chr4	164253626	164255626	eGFP-USF2_2083,L3MBTL2_29285,REST_17805,CBFA2T2_19083,RB1_6289,BHLHE40_11383,ZNF143_6547,SMC3_22260,MITF_827,CTCF_37624,MGA_10610,ZNF316_28033,IKZF1_22078,USF1_10041,RAD51_10113,eGFP-USF2_14230,ZFP91_7827	16	5	4
chr4	164413354	164415354	eGFP-USF2_2064,eGFP-VEZF1_2205,eGFP-VEZF1_17432,PHF8_11656,RBFOX2_44957,RBFOX2_53444,eGFP-ELF1_3778,eGFP-TFDP1_803,CC2D1A_8575,eGFP-ADNP_2444,IRF2_3082,GABPB1_29235,eGFP-GTF2E2_11528,eGFP-GABPA_19238,eGFP-GABPA_30519,eGFP-GABPA_32289,eGFP-ZFX_7104,eGFP-ZFX_19109,eGFP-ZNF512_1437,eGFP-ZNF512_5130,eGFP-ZBTB11_25557,eGFP-ZBTB11_25925,eGFP-ZNF395_7574,eGFP-ZNF639_10718,RBM39_151,IKZF1_2739,POLR2A_13005,POLR2G_54517,POLR2G_55851,MYBL2_2720,FOXM1_9154,eGFP-NR2C2_23185	24	2	2
chr4	164415354	164417354	eGFP-USF2_3729,SIN3B_630,SIN3B_6097,UBTF_3579,UBTF_7716,ZNF24_7590,ZNF24_12989,L3MBTL2_32004,L3MBTL2_39508,ARNT_4984,SKIL_3012,SKIL_9452,TAF1_18323,eGFP-VEZF1_19141,HNRNPLL_9728,PML_12750,NFIC_6130,ZKSCAN1_7998,NCOR1_4573,MTA3_6484,MTA3_15575,CTBP1_20623,PHF20_3326,PHF20_11119,CHAMP1_61,CHAMP1_106,eGFP-ELF1_11578,E2F6_16759,NCOA1_8784,TBP_19152,eGFP-TFDP1_4045,eGFP-TFDP1_13590,CBFA2T3_153,CBFA2T3_5418,CC2D1A_7169,E4F1_6034,E4F1_17370,CBX5_3660,MAX_53220,ZFP91_6516,ATF7_15194,ATF7_22202,eGFP-DIDO1_4689,IRF2_1734,eGFP-ETV1_15213,GTF2F1_3763,U2AF1_1710,ZBTB7A_5327,SOX6_10405,SMAD1_4703,eGFP-GTF2E2_10755,RB1_18298,SMAD5_12788,MXI1_6910,E2F1_5047,E2F1_6484,SIN3A_7358,NRF1_15023,AFF1_6863,ZNF143_7400,RBBP5_13037,MBD2_7493,eGFP-TAF7_946,eGFP-TAF7_9418,RNF2_7296,ELK1_2010,PRDM10_11224,ZEB2_16453,RLF_6690,eGFP-ZFX_21864,MNT_13172,MNT_18637,eGFP-KLF1_1931,MGA_9006,MGA_28761,PTBP1_2126,ZBTB2_770,ZBTB2_3804,MYC_29907,C11orf30_42803,eGFP-ZNF512_9253,HDAC2_17624,PCBP1_8592,DEAF1_438,eGFP-NR2C1_181,eGFP-NR2C1_16150,TRIM24_1478,TRIM24_22974,CBX3_18121,RBM39_201,RBM39_492,MAFK_2538,CREB3L1_11858,CREB3L1_13008,CBX1_7230,CREM_29902,E2F8_7625,IKZF1_8857,TCF12_1868,USF1_8257,JUND_22252,eGFP-MEF2D_2251,HCFC1_10875,eGFP-ID3_8381,eGFP-ID3_12271,MYNN_3321,eGFP-FOXJ2_6002,ZC3H11A_27,ZC3H11A_1073,POLR2B_10993,GMEB1_37,GMEB1_23148,EP300_6519,TBL1XR1_6040,NR2F2_9084,HMBOX1_15607,eGFP-NR4A1_9243,POLR2A_19985,TCF7_2376,eGFP-IRF9_1521,NEUROD1_7353,PKNOX1_15240,TEAD4_7150,TEAD4_8077,SAP30_1678,SAP30_7856,MYBL2_2229,BRD4_2528,BRD4_5441,FOXM1_4598,POLR2AphosphoS5_22758,eGFP-ATF1_27105,eGFP-ATF1_37213,PHF21A_3385,TRIM28_1051,eGFP-POLR2H_3627,eGFP-ZNF148_15272,eGFP-GTF2A2_1432,XRCC5_10567,MIER1_3271,FLAG-ATF1_FLAG_558,ZNF184_1598,ELF4_4998,ELF4_7956,eGFP-NR2C2_8123,eGFP-NR2C2_13838,eGFP-NR2C2_13839,NBN_10935,THAP1_3165,eGFP-USF2_2064,eGFP-VEZF1_2205,PHF8_11656,RBFOX2_44957,RBFOX2_53444,eGFP-TFDP1_803,eGFP-ADNP_2444,GABPB1_29235,eGFP-GTF2E2_11528,eGFP-GABPA_19238,eGFP-GABPA_30519,eGFP-GABPA_32289,eGFP-ZFX_7104,eGFP-ZFX_19109,eGFP-ZNF512_1437,eGFP-ZNF512_5130,eGFP-ZBTB11_25557,eGFP-ZBTB11_25925,eGFP-ZNF639_10718,RBM39_151,IKZF1_2739,POLR2G_54517,POLR2G_55851,eGFP-NR2C2_23185	126	22	27
chr4	164417354	164419354	NR2F6_3502,PKNOX1_15240	2	2	0
chr4	164444262	164446262	eGFP-PBX2_7131	1	0	0
chr4	164446262	164448262	ZNF316_33861	1	0	0
chr4	164468752	164470752	RB1_2582,SMC3_12323,CTCF_40805,RFX1_11631	4	1	2
chr4	164470752	164472752	eGFP-USF2_14737,REST_13554,MAX_7042,CBFA2T2_24754,BHLHE40_12351,SMC3_4129,CTCF_29428,ZNF384_18005,ZBTB33_34109,CBX3_11266,USF1_11651,RAD51_10673,ARID3A_3790	13	4	3
chr4	164475127	164477127	REST_11609,ZNF143_4016,CTCF_37536,ARID3A_4639	4	2	0
chr4	164477127	164479127	C11orf30_8838,ZNF316_27892	2	0	0
chr4	164599556	164601556	CTCF_4890	1	1	0
chr4	164601556	164603556	CTCF_18098	1	1	0
chr4	165015652	165017652	MAFF_15777,C11orf30_29736,ZNF316_52535,MAFK_13869,eGFP-MAFG_28119	5	2	0
chr4	165017652	165019652	ATF7_7140,ATF2_25745,eGFP-ATF1_11121	3	1	0
chr4	165689180	165691180	CTCF_18872	1	1	0
chr4	165691180	165693180	eGFP-MAFG_8133,RFX1_5074	2	0	0
chr4	165855856	165857856	CTCF_10163	1	1	0
chr4	165857856	165859856	NFIC_36664,eGFP-NFE2_8375,eGFP-MAFG_13475	3	1	0
chr4	165875465	165877465	eGFP-MAFG_2773	1	0	0
chr4	165877465	165879465	L3MBTL2_32325,EHMT2_8225,CTBP1_12918,RBFOX2_33867,eGFP-ELF1_4752,eGFP-ELF1_15890,E4F1_301,MAX_5798,GABPB1_27064,TRIP13_753,eGFP-GABPA_26352,eGFP-GABPA_30748,NFYB_2788,MGA_17455,eGFP-NR2C1_20458,CREB3L1_4748,CREM_23903,POLR2G_40712,eGFP-ATF1_4392,eGFP-ATF1_16481,ELF4_1748,eGFP-NR2C2_27242,eGFP-NR2C2_33253	19	4	0
chr4	165970936	165972936	eGFP-ZNF175_2437,eGFP-ZNF175_17133,ESRRA_20240,eGFP-PTTG1_3621,eGFP-DIDO1_1978,eGFP-ETV1_4465,eGFP-IRF1_5045,eGFP-ZNF644_10644,eGFP-ZNF589_18152,eGFP-CREB3_9716,eGFP-BACH1_6956,eGFP-ZNF584_11710,eGFP-ZNF354B_3586,eGFP-HDAC8_5957,ZNF592_21401,eGFP-ZNF507_2355,eGFP-ZBTB11_14166,eGFP-NFE2L1_2085,eGFP-ZNF395_19182,eGFP-NR2C1_18399,eGFP-ZNF639_18493,eGFP-ZNF639_23854,eGFP-NFE2_14990,eGFP-MEF2D_9491,eGFP-ID3_14746,eGFP-ID3_14747,eGFP-NR4A1_2882,eGFP-NR4A1_14532,eGFP-IRF9_5990,eGFP-PYGO2_3896,eGFP-ATF1_9485,eGFP-ZNF148_7309,eGFP-GTF2A2_4986,RFX1_6020	30	1	3
chr4	165972936	165974936	NR2F1_13252,CBFA2T3_31798,CBFA2T2_13066,NR2F6_7848,EGR1_5847,TAL1_5158,ARID1B_12953,TEAD4_14599	8	4	2
chr4	166032276	166034276	eGFP-USF2_14158,L3MBTL2_32714,SKIL_2434,SKIL_6901,TAF1_13309,eGFP-VEZF1_18873,eGFP-VEZF1_22554,HNRNPLL_4676,PML_5784,NFIC_425,NFIC_27062,NR2F1_969,NR2F1_970,REST_2443,MTA3_12638,CTBP1_17688,PHF20_11122,RBFOX2_46484,eGFP-ELF1_16097,eGFP-ELF1_18420,E2F6_9082,TBP_14285,eGFP-ZNF175_5133,E4F1_17018,MAX_27883,MAX_48603,ZFP91_4991,ATF7_10020,RBM22_4064,SP1_7725,SP1_10059,GABPB1_21955,GABPB1_25790,eGFP-ETV1_10515,GTF2F1_428,GTF2F1_2212,CBFA2T2_16220,ZBTB7A_10743,FIP1L1_3570,FIP1L1_7480,eGFP-KLF13_2,RB1_7576,SMAD5_10305,MXI1_3116,eGFP-GABPA_25889,eGFP-GABPA_28862,BHLHE40_22058,SIN3A_717,NRF1_15617,ZNF143_3026,SMC3_7906,RBBP5_11498,MBD2_3266,eGFP-ZNF354B_3522,MITF_456,MITF_5255,EGR1_12096,PRDM10_22854,AGO1_4841,CTCF_14541,NFYB_7064,RLF_4131,eGFP-ZFX_7391,eGFP-ZFX_24386,MNT_15168,MNT_19090,MGA_21464,MYC_26448,C11orf30_2385,C11orf30_17283,eGFP-ZBTB11_22980,eGFP-ZBTB11_25054,eGFP-ZNF395_825,eGFP-ZNF395_7647,eGFP-ZNF395_10567,PCBP1_7507,TRIM24_1880,TRIM24_3401,HNRNPL_5020,HNRNPL_6383,ZNF316_36655,CREB3L1_3466,IKZF1_37518,USF1_12472,HCFC1_3753,POLR2B_10199,GMEB1_15894,eGFP-NR4A1_8497,POLR2A_17090,POLR2G_51851,TEAD4_6073,SAP30_7251,POLR2AphosphoS5_13152,eGFP-ATF1_25718,eGFP-ZNF148_2916,eGFP-ZNF148_12541,RAD51_8969,ELF4_12243,eGFP-NR2C2_17561,CTCFL_6304	79	18	16
chr4	166034276	166036276	L3MBTL2_17376,EGR1_1290,CTCF_38530,ZBTB33_3796,eGFP-VEZF1_18873,RBFOX2_46484,SP1_7725,ZNF143_3026,SMC3_7906,EGR1_12096,PRDM10_22854,AGO1_4841,IKZF1_37518,TEAD4_6073	13	5	1
chr4	166039805	166041805	eGFP-NFE2_15628,eGFP-MAFG_3640	2	0	0
chr4	166041805	166043805	RBM25_19097	1	0	0
chr4	166043805	166045805	ZNF316_22877	1	0	0
chr4	166045805	166047805	E4F1_7110	1	0	0
chr4	166050085	166052085	MAX_14461	1	1	0
chr4	166052085	166054085	ARID2_2552,REST_26764,BHLHE40_4815,ZNF143_12438,SMC3_20946,CTCF_48144,ZNF316_9789,MEIS2_28432,eGFP-PBX2_923,eGFP-PBX2_26005,PKNOX1_3898,eGFP-MAFG_13686	11	6	1
chr4	166123407	166125407	eGFP-CEBPB_26367,ATF2_9917,PRDM10_25231,ATF3_8498	4	0	0
chr4	166125407	166127407	KDM1A_15321,ARID1B_10793,ATF3_23201,PRDM10_25231	4	0	1
chr4	166127407	166129407	L3MBTL2_8826,SKIL_841,SKIL_1425,TAF1_4778,eGFP-VEZF1_27056,CTBP1_27536,RBFOX2_22860,RBFOX2_35950,eGFP-ELF1_14593,eGFP-ELF1_19821,TBP_2410,eGFP-TFDP1_4525,eGFP-TFDP1_10910,CBFA2T3_31263,NONO_3022,MAX_29017,CBFA2T2_5743,ZBTB7A_15653,eGFP-GABPA_19751,eGFP-GABPA_25518,BHLHE40_4982,CBX8_1821,CBX8_2112,RBBP5_2899,RBBP5_14268,GATAD2B_6377,eGFP-ZFX_15275,MYC_5862,MYC_7348,eGFP-ZNF395_674,eGFP-ZNF395_12971,eGFP-ZNF639_7093,TAL1_2739,CREM_34366,HCFC1_5780,POLR2G_5474,POLR2G_46686,POLR2AphosphoS5_3196,KDM1A_15321,ARID1B_10793	30	3	7
chr4	166129407	166131407	NFIC_37263,CBX8_1821,CBX8_2112,eGFP-TFDP1_4525,MYC_5862	4	1	0
chr4	166207977	166209977	eGFP-NFE2_28137,eGFP-MAFG_15852	2	0	0
chr4	166209977	166211977	eGFP-ZBTB40_10799,C11orf30_5182,ZNF316_12424,PKNOX1_23412	4	1	0
chr4	166245659	166247659	L3MBTL2_4615,L3MBTL2_17719,ARNT_6415,JUN_368,NFIC_25682,NR2F1_28135,EHMT2_8317,NCOR1_758,NCOR1_13545,MTA3_7326,CTBP1_19327,BRD9_1887,BRD9_1888,ESRRA_2016,ESRRA_7293,CBFA2T3_30589,E4F1_6696,CBX5_4856,ZNF318_7195,eGFP-CEBPB_46982,ATF7_24670,SMARCC2_6581,DACH1_8759,eGFP-ETV1_4003,CBFA2T2_5348,eGFP-CREB3_1993,eGFP-BACH1_7192,eGFP-BACH1_11283,MAFF_12817,MAFF_20402,ATF4_32084,NR2F6_9314,NUFIP1_340,GATAD2B_3182,ZEB2_10666,KDM1A_3086,ZNF592_15790,MYC_2902,C11orf30_40079,C11orf30_47639,HDAC2_9636,TRIM24_18062,ZNF316_55191,ZNF316_61822,DPF2_10235,SMARCA4_2670,SMARCA4_24354,eGFP-CEBPG_28870,ARID1B_38273,CBX3_16054,MAFK_12959,MAFK_19485,ATF3_38217,NFRKB_564,NFRKB_565,eGFP-ZNF83_1167,eGFP-NFE2_30984,IKZF1_21021,JUND_36562,MYNN_6547,SMARCE1_17690,EP300_18156,PKNOX1_4319,TEAD4_21222,SETDB1_1133,FOXM1_1932,TRIM28_7262,eGFP-POLR2H_1662,eGFP-MAFG_29825,eGFP-MAFG_40099,FOXK2_4868,FOSL1_2401,eGFP-NR2C2_5047,NBN_983	62	11	12
chr4	166247659	166249659	SIN3B_3890,ZNF24_2679,ZNF24_5948,L3MBTL2_20191,ARNT_3247,SKIL_9491,SKIL_14022,TAF1_568,TAF1_6412,eGFP-VEZF1_26638,eGFP-VEZF1_28705,eGFP-VEZF1_31639,ARID2_2329,HNRNPLL_14251,NFIC_219,NFIC_2200,NFIC_22121,NR2F1_4262,COPS2_41,NCOR1_12824,MTA3_15009,CTBP1_991,CTBP1_16778,CTBP1_20373,RBFOX2_2099,RBFOX2_34077,RBFOX2_46203,E2F6_712,E2F6_795,BRD9_6765,MLLT1_2322,MLLT1_2974,TBP_11816,RUNX1_2063,E4F1_25410,MAX_2120,MAX_34780,ZNF318_2105,eGFP-CEBPB_19173,BMI1_1791,ZFP91_8553,ATF7_27878,RBM22_1079,RBM22_7893,SREBF1_2299,SP1_11379,IRF2_56,IRF2_908,GABPB1_10672,HNRNPH1_248,SOX6_1900,FIP1L1_2974,RB1_9122,MTA1_4135,MXI1_8194,eGFP-GABPA_13883,BHLHE40_16729,NRF1_17714,NRF1_22783,AFF1_3127,BCOR_8412,RBBP5_10025,ATF4_9117,MBD2_11325,eGFP-TAF7_7194,MITF_1769,EGR1_23072,AGO1_7417,CTCF_5068,NFYB_7888,ZEB2_8093,KDM1A_2115,MNT_10445,PTBP1_1050,LEF1_855,MYC_23009,C11orf30_14743,HDAC2_10720,eGFP-ZNF395_9854,DEAF1_87,DEAF1_1730,HNRNPL_6725,SMARCA4_14862,eGFP-CEBPG_19477,eGFP-CEBPG_29530,ARID1B_15333,MEIS2_3562,ASH1L_4291,POLR2AphosphoS2_5360,CREB3L1_1104,DDX20_8032,NFRKB_4462,NFRKB_9922,CREM_34580,E2F8_4556,E2F8_4557,HDAC3_6139,IKZF1_38447,JUND_20946,HCFC1_1177,MYNN_11454,eGFP-FOXJ2_4435,CEBPZ_728,POLR2B_8655,POLR2B_11390,POLR2B_11391,SMARCE1_6612,GMEB1_23899,EP300_10969,TBL1XR1_7493,NFYA_3404,eGFP-PBX2_28479,POLR2A_5358,POLR2A_16248,POLR2G_38982,POLR2G_43101,NEUROD1_10238,PKNOX1_40523,POLR2AphosphoS5_10124,eGFP-ATF1_36519,eGFP-ATF1_43322,eGFP-POLR2H_6577,RFX1_16291,HNRNPK_368,HNRNPK_11229,MIER1_584,FOXK2_6155,FOSL1_536,RBM25_47931,ELF4_1988,NBN_4395,E2F7_2107,SMARCA5_1784,BRD9_1888,eGFP-BACH1_7192,NFRKB_564,NFRKB_565,eGFP-ZNF83_1167,eGFP-POLR2H_1662,eGFP-NR2C2_5047	109	22	26
chr4	166249659	166251659	MLLT1_1750,EGR1_11979,ZNF316_11570,HMBOX1_7952,ZNF24_2679	5	2	1
chr4	166251659	166253659	MLLT1_3501,MLLT1_5304,CBFA2T3_1243,MAX_11694,eGFP-CEBPB_9769,THRAP3_25,THRAP3_1627,HMBOX1_3063	6	2	3
chr4	166262530	166264530	REST_2550,eGFP-ADNP_5032,eGFP-ADNP_12947,ARID1B_9193,POLR2AphosphoS2_4017,POLR2AphosphoS2_6556,POLR2B_9590,POLR2B_10726	5	0	2
chr4	166264530	166266530	NCOR1_7204,BHLHE40_4155,ILF3_470,AGO1_6055,AGO1_7235,CTCF_11217,POLR2B_10726,POLR2G_27811,ARID1B_9193,POLR2AphosphoS2_4017,POLR2AphosphoS2_6556	9	2	2
chr4	166267790	166269790	NCOR1_10917,eGFP-CEBPB_35486,ZNF316_1505,SMARCA4_6009,eGFP-CEBPG_21079,ZBTB33_4545	6	0	0
chr4	166269790	166271790	ZNF24_9740,NCOR1_10917,NFATC3_27,NFATC3_1517,CBFA2T3_40458,eGFP-CEBPB_34716,CBFA2T2_19532,KDM1A_14378,TRIM24_480,TRIM24_7799,TAL1_15373,eGFP-CEBPG_25797,ARID1B_35378,ZNF316_1505,SMARCA4_6009	13	1	3
chr4	166271790	166273790	NFIC_15307	1	1	0
chr4	166273790	166275790	eGFP-CEBPB_657,eGFP-CEBPB_4178	1	0	0
chr4	166275790	166277790	REST_8809,ESRRA_13517,eGFP-CEBPB_21959,eGFP-CEBPB_49643,CTCF_23436,SMARCA4_11881,eGFP-CEBPG_6651,eGFP-CEBPG_34751,PKNOX1_7731	7	3	0
chr4	166279490	166281490	ATF7_8849,eGFP-GABPA_4273,TAL1_4540	3	1	0
chr4	166281490	166283490	eGFP-CEBPB_12289,eGFP-CEBPB_48506,BMI1_104,ATF4_29067,TAL1_4540,ZNF316_10801,eGFP-CEBPG_19886,eGFP-CEBPG_24384,ATF3_25363,ATF3_34683,eGFP-ZNF83_7793,IKZF1_23603,JUND_11768,EP300_5519,eGFP-IRF9_2357,TEAD4_16109,ATF7_8849	14	3	2
chr4	166283490	166285490	NFIC_15161	1	1	0
chr4	166285490	166287490	eGFP-CEBPB_50003,ATF7_14167,ATF4_25530,eGFP-CEBPG_37121,ATF3_27063,ATF3_27581,JUND_26345,eGFP-IRF9_4288	7	2	0
chr4	166287490	166289490	eGFP-ZNF175_9660,BHLHE40_10815,ATF4_29473,MYC_180,MYC_14110,eGFP-CEBPG_18044,eGFP-NFE2_23363	6	2	0
chr4	166289490	166291490	eGFP-CEBPB_36097	1	0	0
chr4	166316491	166318491	NFIC_4474	1	1	0
chr4	166318491	166320491	DACH1_2955,RFX5_1977,RFX1_14094	3	1	0
chr4	166322852	166324852	L3MBTL2_25643,SP1_3654,MGA_1720,MGA_17475,eGFP-NFE2_37015,PKNOX1_19303,eGFP-ATF1_15225,eGFP-MAFG_29153,RBM25_10504	8	3	0
chr4	166324852	166326852	MAX_9190,BHLHE40_18029,MAFF_954,CTCF_2848,ZNF316_15400,USF1_9374,eGFP-MAFG_21142	7	5	0
chr4	166373176	166375176	eGFP-ZNF512_13970	1	0	0
chr4	166375176	166377176	CBFA2T3_11608,MEIS2_8383,eGFP-PBX2_15610	3	1	1
chr4	166381495	166383495	L3MBTL2_16481,E2F6_4182,CBFA2T3_19618,eGFP-ADNP_6781,CBFA2T2_13069,MGA_22259,MYC_7361,ZNF384_665,TAL1_10831,ARID1B_19,ARID1B_20737,IKZF1_15362,TEAD4_6038	12	2	2
chr4	166383495	166385495	MAFF_902,ZNF316_16553,ARID1B_19	3	1	0
chr4	166385495	166387495	REST_25041,CC2D1A_5075,E4F1_1420,ZNF143_7814,SMC3_12560,CTCF_49092,ZNF592_4886,ELF4_303	8	3	1
chr4	166390395	166392395	NFIC_28765,NR2F1_2287	2	2	0
chr4	166392395	166394395	CBFA2T3_9059,ZFP36_14372,ZNF280A_772,HMBOX1_5778	4	1	2
chr4	166394395	166396395	eGFP-VEZF1_23299,NFIC_12598,NCOR1_9434,ESRRA_21873,CBFA2T3_35284,eGFP-ETV1_2457,CBFA2T2_8632,eGFP-CREB3_2228,MGA_14224,TAL1_11221,SMARCA4_10150,ARID1B_31215,EP300_11965,HMBOX1_5778	14	4	3
chr4	166396395	166398395	eGFP-USF2_4057,eGFP-USF2_4708,ARNT_1465,ARNT_8073,eGFP-VEZF1_31813,JUN_8425,NFIC_13652,NFIC_36211,NR2F1_22386,NCOR1_20593,MTA3_15489,CTBP1_15127,STAT5A_4633,CHAMP1_1295,RBFOX2_16119,RBFOX2_18415,E2F6_11900,BRD9_2102,BRD9_4787,NCOA1_7779,TBP_9967,GATA1_5293,eGFP-TFDP1_101,eGFP-TFDP1_3684,eGFP-TFDP1_8860,eGFP-CUX1_5788,eGFP-ZNF175_15356,CBFA2T3_43516,CC2D1A_10636,E4F1_10682,CBX5_1803,eGFP-ADNP_2661,eGFP-ADNP_4980,eGFP-ADNP_6731,MAX_39307,ZNF318_4286,ATF7_34082,SMARCC2_11071,eGFP-PTTG1_2940,eGFP-ETV1_5581,eGFP-ETV1_12318,CBFA2T2_23548,SOX6_1510,SOX6_22106,eGFP-ZNF644_8135,eGFP-KLF13_311,eGFP-KLF13_1560,SMAD1_3501,eGFP-PTRF_1910,SMAD5_983,SMAD5_4409,eGFP-GABPA_3190,eGFP-GABPA_15025,eGFP-ZNF589_14104,eGFP-ZNF589_14773,NRF1_11081,eGFP-CREB3_7516,eGFP-CREB3_8953,eGFP-BACH1_3804,ATF4_24176,MBD2_7612,eGFP-ZNF584_6651,eGFP-ZNF354B_2416,NR2F6_8353,RNF2_4095,MITF_2735,ATF2_22996,EGR1_5570,PRDM10_22667,ZEB2_14024,ZNF592_25183,ZNF592_26586,ZNF592_27482,MNT_6821,MGA_18955,ZBTB2_1513,LEF1_11523,MYC_17796,C11orf30_25138,HDAC2_5877,eGFP-NR2C1_11945,eGFP-ZNF639_12437,TRIM24_18316,TAL1_14954,DPF2_12522,eGFP-ZNF740_543,SMARCA4_2194,SMARCA4_27932,eGFP-CEBPG_386,eGFP-CEBPG_4397,ARID1B_44328,MEIS2_26767,CBX3_13287,CREB3L1_617,CREB3L1_6951,ATF3_40427,NFRKB_5401,NFRKB_8314,CREM_36015,MTA2_8172,THRA_934,eGFP-NFE2_30374,HDAC3_4438,IKZF1_40543,TCF12_6591,JUND_40355,MYNN_8400,POLR2B_5906,SMARCE1_21404,GMEB1_1149,GMEB1_7520,EP300_21352,TBL1XR1_12118,NR2F2_7321,HMBOX1_20831,eGFP-PBX2_11309,POLR2A_12309,PKNOX1_29968,TEAD4_21552,POLR2AphosphoS5_15475,eGFP-ATF1_36052,eGFP-ATF1_41783,eGFP-GTF2A2_357,eGFP-GTF2A2_2488,eGFP-MAFG_29463,eGFP-RELA_488,eGFP-RELA_2431,eGFP-RELA_3292,FOSL1_3824,ARID3A_2328,eGFP-NR2C2_18625,eGFP-NR2C2_18626,eGFP-NR2C2_19916,NBN_6112	105	18	19
chr4	166398395	166400395	eGFP-ZNF175_3081,eGFP-ZNF175_3936,eGFP-ETV1_7718,eGFP-ZNF589_16467,eGFP-CREB3_7195,ATF4_29764,eGFP-ZNF584_7135,eGFP-ZNF584_7136,ZNF592_5058,eGFP-ZBTB11_3193,eGFP-ZBTB11_3194,MEIS2_4955,ATF3_18720,eGFP-MEF2D_2777,EP300_3664,eGFP-POLR2H_11378,eGFP-USF2_4057,eGFP-TFDP1_101,eGFP-TFDP1_3684,eGFP-TFDP1_8860,eGFP-ADNP_2661,eGFP-ADNP_4980,eGFP-ADNP_6731,SMAD5_983,eGFP-GABPA_3190,MNT_6821,eGFP-CEBPG_386,eGFP-CEBPG_4397,CREB3L1_617,NFRKB_5401,eGFP-NR2C2_18625,eGFP-NR2C2_18626	23	4	1
chr4	166400395	166402395	CHAMP1_3481,ZBTB33_45401	2	0	0
chr4	166411564	166413564	KDM1A_10151,C11orf30_3791,ZNF316_19012	3	0	1
chr4	166413564	166415564	REST_22280,CBFA2T3_28100,CC2D1A_2344,CBFA2T2_4508,SMC3_20769,CTCF_45312,eGFP-ZNF512_16371,TAL1_8745,ARID1B_24257,XRCC5_362	10	1	3
chr4	166427316	166429316	CBFA2T3_19361,MAFF_2470,C11orf30_17267,TAL1_7853,ZNF316_48657,eGFP-MAFG_34321	6	1	1
chr4	166429316	166431316	DACH1_15407,MTA1_4351,ZBTB2_8580,GMEB1_873,GMEB1_16949	4	1	0
chr4	166661578	166663578	MEIS2_8619	1	1	0
chr4	166663578	166665578	NR2F1_11291,NRF1_1084,NRF1_9675,eGFP-TAF7_5056,eGFP-ZFX_8553,eGFP-ZFX_8554,MGA_3175,MGA_13407,C11orf30_22698,ZNF316_46828,ATF3_31489,POLR2A_10898,eGFP-POLR2H_13399,eGFP-MAFG_22645	11	3	2
chr4	166926641	166928641	eGFP-CEBPB_8120,eGFP-CEBPG_22611	2	0	0
chr4	166928641	166930641	ATF2_22306,ATF3_12558	2	0	0
chr4	169217704	169219704	eGFP-ZNF512_12500,eGFP-ZNF512_15273,ZNF316_17879	2	0	0
chr4	169219704	169221704	eGFP-CEBPB_9377	1	0	0
chr4	169360537	169362537	NR2F1_10938,eGFP-CEBPB_26815,eGFP-ZNF395_11006,MEIS2_11222,ATF3_18316,IKZF1_15161,eGFP-PBX2_9867,eGFP-ZNF148_12493	8	2	0
chr4	169362537	169364537	eGFP-CEBPB_1392,eGFP-CEBPB_26815,TRIM24_3807,FOXK2_6193	3	1	0
chr4	169370257	169372257	eGFP-USF2_11985,eGFP-ADNP_1582,eGFP-ETV1_3442,CBFA2T2_12407,SOX6_6540,BHLHE40_18056,eGFP-ZNF589_294,eGFP-ZNF589_295,eGFP-BACH1_707,eGFP-ZNF584_3361,eGFP-ZNF584_3362,eGFP-ZNF584_4585,eGFP-ZNF354B_2500,NFYB_369,MGA_5248,eGFP-ZNF395_2487,eGFP-ZNF395_5460,MYBL2_10,MYBL2_491,eGFP-ATF1_15877,RAD51_6965	16	3	2
chr4	169372257	169374257	FLAG-PBX2_FLAG_33,FLAG-PBX2_FLAG_156,JUN_7646,NR2F1_29414,EHMT2_8737,NCOR1_16030,CBFA2T3_4931,CBFA2T3_25921,JUNB_2626,ZNF318_4837,SMARCC2_7412,eGFP-CREB3_1581,AFF1_6059,NR2F6_13264,ATF2_19821,MGA_5409,LEF1_10381,eGFP-NR2C1_15685,TRIM24_13996,SMARCA4_26181,ARID1B_38164,MEIS2_38941,ATF3_40039,eGFP-NFE2_7879,IKZF1_4070,JUND_39795,eGFP-MEF2D_6847,SMARCE1_18514,EP300_9739,TBL1XR1_10683,HMBOX1_8076,eGFP-PBX2_32003,eGFP-ZNF148_21860,FOSL1_1892,eGFP-NR2C2_14358,eGFP-ADNP_1582,eGFP-ZNF584_3362,eGFP-ZNF395_5460	36	6	5
chr4	169399298	169401298	HNRNPLL_2879,MTA3_5536,RBFOX2_43539,RLF_2304,eGFP-ZFX_18022,ZBTB33_20988,eGFP-PBX2_16337,POLR2G_51021,eGFP-ATF1_28350,eGFP-POLR2H_14746	10	0	0
chr4	169401298	169403298	L3MBTL2_34560,eGFP-VEZF1_3870,eGFP-VEZF1_10555,PML_3408,EHMT2_6749,PHF8_1301,PHF8_4440,MTA3_1973,eGFP-ELF1_16434,NCOA1_1930,TBP_11533,MAX_706,MAX_28396,ZNF318_2772,eGFP-CEBPB_41961,STAT2_1610,STAT2_1967,IRF2_6020,IRF2_6160,GABPB1_13489,GABPB1_25922,eGFP-ETV1_12204,eGFP-IRF1_9651,eGFP-IRF1_10735,eGFP-ZNF644_7258,eGFP-ZNF644_8028,MXI1_5546,eGFP-GABPA_22581,eGFP-GABPA_28035,eGFP-ZNF589_8468,eGFP-ZNF589_8469,eGFP-ZNF589_10279,NRF1_9243,eGFP-CREB3_894,eGFP-CREB3_895,eGFP-TAF7_4526,ATF2_18142,eGFP-ZFX_9384,MGA_25871,MYC_6343,THRAP3_1874,SMARCA4_4356,eGFP-CEBPG_13776,ARID1B_12374,ATF3_36703,CREM_26351,NCOA6_379,eGFP-NFE2_10743,JUND_27972,EP300_3835,eGFP-IRF9_2586,eGFP-ATF1_14490,eGFP-POLR2H_2411,eGFP-POLR2H_14746,eGFP-MAFG_16415,ELF4_2404,ELF4_9946,eGFP-NR2C2_1733,eGFP-NR2C2_1734,E2F7_1020,HNRNPLL_2879,MTA3_5536,RBFOX2_43539,RLF_2304,eGFP-ZFX_18022,POLR2G_51021,eGFP-ATF1_28350	49	6	6
chr4	169407283	169409283	ARID1B_5919,eGFP-NFE2_16590,TEAD4_10058,eGFP-MAFG_17171	4	1	0
chr4	169409283	169411283	eGFP-MEF2D_160,eGFP-MEF2D_7131	1	0	0
chr4	169415139	169417139	eGFP-NFE2_3579	1	0	0
chr4	169417139	169419139	eGFP-CEBPB_19945,eGFP-MAFG_1987	2	0	0
chr4	169419139	169421139	PCBP1_3196,HNRNPK_10240,PCBP2_470,eGFP-MAFG_1987	4	0	3
chr4	169424377	169426377	eGFP-GABPA_3935	1	0	0
chr4	169426377	169428377	eGFP-CEBPB_30242,eGFP-CEBPG_19006	2	0	0
chr4	169430737	169432737	eGFP-CEBPB_12955,eGFP-ZBTB40_1118,eGFP-ZBTB40_11975,ATF4_15250,eGFP-CEBPG_16499,ATF3_9418	5	1	0
chr4	169432737	169434737	eGFP-ADNP_1793,eGFP-ADNP_5441,RBM25_22607,ZMYM3_19911	3	0	0
chr4	169434737	169436737	CTCF_25512,PKNOX1_14361,eGFP-ADNP_1793,eGFP-ADNP_5441,RBM25_22607,ZMYM3_19911	5	2	0
chr4	169456655	169458655	L3MBTL2_38324,EHMT2_6907,RBFOX2_22010,RBFOX2_26163,TBP_8683,eGFP-CEBPB_35696,SP1_9893,eGFP-DIDO1_4472,eGFP-ETV1_2798,ATF4_23716,eGFP-TAF7_8972,ATF2_19677,MGA_26561,eGFP-ZNF639_4596,eGFP-ZNF639_4973,eGFP-CEBPG_196,eGFP-CEBPG_33589,ATF3_23185,POLR2A_8720,eGFP-POLR2H_21050,RBM25_27850,ARHGAP35_1437	19	3	3
chr4	169458655	169460655	RBM25_33338,ZMYM3_19681	2	0	0
chr4	169472206	169474206	eGFP-ADNP_5382,eGFP-ADNP_9110,CTCF_15852,eGFP-ZNF148_7589,RBM25_21922,RBM25_29139,ZMYM3_16186	5	1	0
chr4	169474206	169476206	MAFF_13811,C11orf30_21559,ZNF316_43674,MAFK_12542,eGFP-MAFG_31633,RBM25_21922	6	2	0
chr4	169476206	169478206	eGFP-CEBPB_37960,eGFP-CEBPG_26875	2	0	0
chr4	169737142	169739142	eGFP-VEZF1_15188,MYNN_10145,MYNN_10197	2	0	0
chr4	169739142	169741142	ZNF316_4866	1	0	0
chr4	169758239	169760239	ZNF384_6127,eGFP-NFE2_18278,eGFP-MAFG_14651,RBM25_30713	4	0	0
chr4	169760239	169762239	MEIS2_12883,eGFP-PBX2_25134	2	1	0
chr4	169841880	169843880	eGFP-USF2_5688,CTCF_22177	2	1	0
chr4	169843880	169845880	REST_17706,SMC3_17213,CTCF_41440,TEAD4_14026	4	2	1
chr4	169910602	169912602	ZNF316_9284	1	0	0
chr4	169912602	169914602	eGFP-CEBPB_22976,C11orf30_18583,ZNF316_37175,eGFP-CEBPG_31870	4	0	0
chr4	169926224	169928224	NR2F1_2924,CBFA2T3_16477,CBFA2T2_2816,CTCF_24327,DPF2_2765,ARID1B_24991,ATF3_15229,JUND_26863	8	2	3
chr4	169928224	169930224	eGFP-ZNF512_7309	1	0	0
chr4	169930224	169932224	eGFP-USF2_2768,eGFP-USF2_7686,ZNF24_2384,L3MBTL2_43472,TAF1_4195,eGFP-VEZF1_23178,ARID2_1017,HNRNPLL_7553,PML_2537,PML_2652,PML_8611,NR2F1_5012,NR2F1_10536,YY1_1948,PHF8_6898,PHF8_7396,REST_4591,MTA3_774,MTA3_10325,CTBP1_13631,RBFOX2_31124,RBFOX2_45673,RBFOX2_47103,eGFP-ELF1_17927,E2F6_18328,BRD9_1060,BRD9_1061,TBP_17305,eGFP-TFDP1_593,eGFP-TFDP1_12910,ESRRA_2445,TCF7L2_624,E4F1_24832,E4F1_24833,MAX_52319,ATF7_12545,ATF7_32443,SMARCC2_3163,SUZ12_1669,GABPB1_27313,eGFP-ETV1_2672,GTF2F1_2962,eGFP-KLF13_1870,eGFP-GTF2E2_9060,RB1_6360,MTA1_9467,SMAD5_812,SMAD5_9232,eGFP-ZBTB40_9492,eGFP-GABPA_25429,eGFP-GABPA_30641,BHLHE40_22496,eGFP-ZNF589_17055,eGFP-ZNF589_17056,eGFP-ZNF589_17057,NRF1_26676,eGFP-CREB3_2024,ZNF143_22952,RBBP5_1789,RBBP5_13515,MBD2_7157,eGFP-TAF7_1159,eGFP-TAF7_5329,ATF2_31449,PRDM10_19959,CTCF_18519,CTCF_24650,ZEB2_5845,RLF_4980,eGFP-ZFX_12828,eGFP-ZFX_17200,ZNF592_20981,MGA_2206,MGA_7241,MGA_16202,MGA_31748,ZBTB2_11448,MYC_1427,MYC_21970,C11orf30_19104,SIX5_820,eGFP-ZNF512_8259,eGFP-ZBTB11_17129,eGFP-ZNF395_3528,eGFP-ZNF395_12995,eGFP-NR2C1_4966,ZNF384_18632,SMARCA4_16520,MEIS2_30550,CREB3L1_6535,CREB3L1_10076,NFRKB_2223,NFRKB_2224,CREM_14703,CREM_36603,E2F8_3049,E2F8_3050,eGFP-ZNF83_89,eGFP-ZNF83_90,NCOA6_2274,JUND_27544,HCFC1_12204,eGFP-FOXJ2_7670,POLR2B_14017,SMARCE1_8427,GMEB1_24134,EP300_3228,TBL1XR1_9714,eGFP-PBX2_20770,POLR2A_20235,POLR2A_20579,POLR2G_47866,TEAD4_16261,BRD4_1144,BRD4_4753,POLR2AphosphoS5_21369,eGFP-ATF1_37543,eGFP-ATF1_42394,ZHX1_371,eGFP-POLR2H_16863,eGFP-POLR2H_20942,FLAG-ATF1_FLAG_2586,ELF4_15083,eGFP-NR2C2_12818,eGFP-NR2C2_21019	90	18	19
chr4	169932224	169934224	eGFP-ZNF512_1191,eGFP-ZNF512_5151,eGFP-NFE2_5398,eGFP-MAFG_13281,NR2F1_5012,MTA3_774,ESRRA_2445,E4F1_24832,E4F1_24833,MGA_2206,MGA_7241,eGFP-ZNF512_8259	8	3	0
chr4	169934224	169936224	L3MBTL2_27376,CBFA2T3_9366,eGFP-ZNF584_916,ZNF592_4138,MGA_19355,MYC_24601,ZNF316_24521,ARID1B_18506	8	1	1
chr4	169936224	169938224	eGFP-VEZF1_5632,eGFP-VEZF1_23113,eGFP-ELF1_14061,NCOA1_493,eGFP-TFDP1_3507,eGFP-TFDP1_14156,E4F1_6309,eGFP-CEBPB_22987,eGFP-ETV1_19687,BHLHE40_3059,BHLHE40_17774,eGFP-ZNF589_9865,eGFP-CREB3_900,eGFP-BACH1_4201,eGFP-ZFX_10506,eGFP-ZFX_14006,ZNF592_3133,ZNF592_9841,MGA_8975,LEF1_7169,LEF1_7170,MYC_14535,eGFP-ZNF395_3851,eGFP-ZNF639_13085,SMARCA4_3396,ARID1B_13038,NFRKB_4489,THRA_978,eGFP-NFE2_2841,IKZF1_8992,eGFP-MEF2D_6720,eGFP-FOXJ2_4107,GMEB1_3165,EP300_8807,TBL1XR1_3875,eGFP-PBX2_7326,NEUROD1_9260,eGFP-ATF1_13253,eGFP-RELA_4577,ELF4_5844,ELF4_5845,eGFP-ZNF584_916	35	6	2
chr4	169945594	169947594	REST_6408,eGFP-CEBPB_19306,eGFP-CEBPB_39320,SMC3_2791,ATF4_29411,CTCF_32969,eGFP-ZNF512_16896,eGFP-ZNF512_20629,eGFP-CEBPG_32300,ATF3_33200,eGFP-IRF9_3049,eGFP-ZNF148_10990	10	2	1
chr4	169947594	169949594	eGFP-CEBPB_39320,eGFP-ZNF512_16896,eGFP-ZNF512_20629,ATF3_33200	3	0	0
chr4	169949594	169951594	ATF2_28477,ZNF384_8742,ZMYM3_5156	3	0	0
chr4	169951594	169953594	eGFP-DIDO1_39,eGFP-DIDO1_40,SOX6_5138,eGFP-GABPA_2845,eGFP-GABPA_6208,MCM3_587,eGFP-ZNF512_19818,MEIS2_34050,CREM_3714,eGFP-PBX2_25926,PKNOX1_19683,eGFP-ATF1_20815,eGFP-ZNF148_19684	11	2	0
chr4	169953594	169955594	NRF1_25156,MCM3_587,eGFP-ZNF512_19818	3	1	0
chr4	169955594	169957594	E4F1_16539,ZBTB33_1755	2	0	0
chr4	169987001	169989001	ATF2_8276,C11orf30_12268,ZNF316_28680,eGFP-CEBPG_4398,eGFP-MAFG_13632	5	0	0
chr4	169989001	169991001	eGFP-ETV1_4077,ATF4_2698,CTCF_8879,eGFP-CEBPG_4398,ATF3_14362	5	2	0
chr4	169991001	169993001	FLAG-PBX2_FLAG_1311,REST_482,eGFP-ETV1_15252,eGFP-GABPA_14404,MEIS2_20836,eGFP-PBX2_22668,PKNOX1_39504,RAD51_159	8	2	1
chr4	170000057	170002057	SKIL_4611,NR2F1_13364,CTBP1_25531,CBFA2T3_10767,eGFP-ETV1_18131,CBFA2T2_5225,SOX6_1253,SOX6_14880,NR2F6_569,MITF_1125,EGR1_12765,ZEB2_7827,KDM1A_6706,ARID1B_4460,JUND_25796,ZMYM3_7394	15	3	3
chr4	170002057	170004057	eGFP-ZNF512_4353	1	0	0
chr4	170004057	170006057	KDM1A_4199	1	0	1
chr4	170019125	170021125	eGFP-CEBPB_21704,eGFP-ETV1_12395,eGFP-CEBPG_32527,ATF3_12348,HMBOX1_3662,HMBOX1_14843	5	1	0
chr4	170021125	170023125	eGFP-VEZF1_17439,KLF16_12547,CBFA2T3_38333,CBFA2T2_20937,eGFP-ZNF589_3404,eGFP-ZNF639_5416,TAL1_13148,ARID1B_29533,CREM_7066,MYNN_7930,HMBOX1_11302,HMBOX1_16731,TEAD4_22128	12	3	2
chr4	170232656	170234656	eGFP-TEAD2_3882,ATF2_6117,CTCF_33747,TEAD4_21600	4	2	0
chr4	170234656	170236656	NFIC_34856,MAX_5868,ZNF316_2139,eGFP-NFE2_23481	4	2	0
chr4	170251123	170253123	eGFP-ATF1_11196	1	0	0
chr4	170253123	170255123	ZFP91_6804	1	0	0
chr4	170329003	170331003	ATF2_5558,ZBTB33_5798,ZBTB33_5799	2	0	0
chr4	170331003	170333003	ATF4_11797	1	1	0
chr4	170333003	170335003	HNRNPK_5697	1	0	1
chr4	170370977	170372977	eGFP-ZNF507_8835	1	0	0
chr4	170372977	170374977	ATF7_7606,ATF4_22973	2	2	0
chr4	170386192	170388192	PKNOX1_12704	1	1	0
chr4	170388192	170390192	eGFP-ZNF507_7613,eGFP-ZNF507_9839	1	0	0
chr4	170411526	170413526	eGFP-ZNF507_4792	1	0	0
chr4	170413526	170415526	SMC3_8155,ATF2_24115,CTCF_37740	3	1	1
chr4	170477278	170479278	MAFF_8668,C11orf30_31676,ZNF316_49400,eGFP-MAFG_17176	4	1	0
chr4	170479278	170481278	DACH1_8214	1	0	0
chr4	170484750	170486750	C11orf30_3187,ZNF316_8300	2	0	0
chr4	170486750	170488750	STAT1_410,eGFP-CEBPB_30008,CTCF_37357,ZNF384_13136,eGFP-CEBPG_28267,ARID3A_2871	6	1	0
chr4	170524302	170526302	TAF1_4307,JUN_6184,NFIC_8069,NCOR1_12929,eGFP-TFDP1_789,eGFP-TFDP1_6333,CBFA2T3_31546,JUNB_164,JUNB_1384,eGFP-ADNP_316,ATF7_21386,SMARCC2_10591,eGFP-ZBTB40_11289,eGFP-BACH1_3548,eGFP-BACH1_9804,MAFF_17006,ATF2_11150,GATAD2B_1728,eGFP-ZFX_12569,ZNF592_14575,MYC_7196,C11orf30_42368,eGFP-ZNF512_2413,eGFP-ZNF512_10691,eGFP-NFE2L1_3389,eGFP-ZNF639_8940,TAL1_9424,ZNF316_56594,SMARCA4_27905,ARID1B_41094,MEIS2_18659,ZBTB33_7760,CBX3_4789,MAFK_14328,ATF3_1170,ATF3_37903,CREM_14124,eGFP-NFE2_36228,JUND_39632,eGFP-FOXJ2_3701,SMARCE1_412,SMARCE1_22190,GMEB1_596,GMEB1_7665,EP300_14854,TBL1XR1_7219,TEAD4_21947,POLR2AphosphoS5_3472,eGFP-ATF1_2332,eGFP-ATF1_10505,eGFP-MAFG_38723,FOSL1_4294,ARID3A_5575,NBN_3077	46	7	7
chr4	170526302	170528302	STAT5A_382,CBFA2T3_8597,eGFP-TFDP1_789,JUNB_164,eGFP-BACH1_3548,eGFP-FOXJ2_3701,eGFP-ATF1_2332	7	0	1
chr4	170528302	170530302	ZBTB33_34540,ZBTB33_41615	1	0	0
chr4	170531059	170533059	NFIC_24619,eGFP-ELF1_5781,CBFA2T3_3749,eGFP-CEBPB_42104,BCOR_16878,ATF4_20258,GATAD2B_1486,eGFP-CEBPG_12956,ARID1B_1846,IKZF1_354,IKZF1_18220,RFX1_4576	11	2	2
chr4	170533059	170535059	SIN3B_5467,L3MBTL2_39619,SKIL_3948,SKIL_12188,TAF1_17414,eGFP-VEZF1_23483,eGFP-VEZF1_32548,JUN_1625,JUN_1866,ARID2_1553,HNRNPLL_12152,PML_14727,NR2F1_17293,ZKSCAN1_4775,ZKSCAN1_11425,NCOR1_148,NCOR1_5287,PHF8_12757,REST_18840,MTA3_13540,CTBP1_12301,CTBP1_24150,PHF20_8900,CHAMP1_2137,RBFOX2_49511,E2F6_8041,BRD9_10386,MLLT1_1665,NCOA1_444,TBP_15964,ESRRA_16537,CC2D1A_6390,MAX_51497,ATF7_22850,ATF7_33637,SREBF1_222,SREBF1_582,eGFP-DIDO1_2496,IRF2_42,IRF2_1274,IRF2_2190,GABPB1_15274,ZBTB7A_3930,SOX6_8142,SOX6_13209,eGFP-IRF1_4954,ZBED1_2732,SMAD1_6157,RB1_2767,MTA1_9742,SMAD5_15219,ZNF830_1823,MXI1_1128,BHLHE40_10935,NRF1_10546,AFF1_2947,BCOR_10690,ZNF143_13041,SMC3_9120,RBBP5_16286,MAFF_5625,ATF4_6630,MBD2_8795,eGFP-TAF7_7790,ATF2_31217,EGR1_17313,CTCF_2215,CTCF_49305,ZEB2_9341,MNT_16686,MGA_20636,ZBTB2_10368,MYC_22958,C11orf30_33936,C11orf30_39823,ZSCAN29_3354,THRAP3_234,THRAP3_565,eGFP-ZNF512_11896,HDAC2_11636,eGFP-ZNF639_13620,ZNF316_56308,DPF2_10782,ARID1B_1650,ARID1B_3325,ARID1B_3666,CBX3_1991,CBX3_3121,POLR2AphosphoS2_4515,GATA2_1599,ATF3_4224,ATF3_16837,DDX20_2226,CREM_16155,CREM_36914,E2F8_5538,JUND_15214,JUND_31603,HCFC1_8805,eGFP-ID3_2202,MYNN_5908,POLR2B_16692,SMARCE1_10695,GMEB1_23955,TBL1XR1_8157,HMBOX1_3200,HMBOX1_8479,HMBOX1_12537,POLR2A_22280,POLR2G_29941,POLR2G_51906,TEAD4_3831,SAP30_4837,POLR2AphosphoS5_23585,eGFP-ATF1_43447,TRIM28_7335,eGFP-POLR2H_12859,eGFP-MAFG_17633,RFX1_12747,FLAG-ATF1_FLAG_3031,FOXK2_6256,ARID3A_118,ARID3A_9184,ELF4_5793,eGFP-NR2C2_15052,NBN_140,NBN_8952,eGFP-ELF1_5781,GATAD2B_1486	104	24	21
chr4	170535059	170537059	eGFP-VEZF1_4503,CBFA2T3_8018,eGFP-CREB3_3570,eGFP-CREB3_3571,ZNF592_8292,ZNF592_25740,ARID1B_16814,ATF3_16532,JUND_21046,HMBOX1_11264,eGFP-NR4A1_10926,TEAD4_11054,eGFP-RELA_42,eGFP-RELA_2608	11	2	1
chr4	170537059	170539059	eGFP-VEZF1_13524,KLF16_2944,NCOR1_8662,STAT5A_3930,CBFA2T3_37358,E4F1_6049,CBFA2T2_14875,ZNF592_3127,eGFP-ZNF639_1863,TAL1_8897,ARID1B_31568,EP300_8831,TEAD4_24671,FOXM1_9817,ARID3A_1322,ELF4_7330,ELF4_7331,eGFP-VEZF1_4503,CBFA2T3_8018,eGFP-CREB3_3571,ARID1B_16814,ATF3_16532,JUND_21046,HMBOX1_11264,TEAD4_11054,eGFP-RELA_42,eGFP-RELA_2608	21	4	3
chr4	170539059	170541059	KLF16_3247,PHF8_5943,PHF20_2023,RBFOX2_47215,RBFOX2_52346,MLLT1_1182,NCOA1_4530,eGFP-TFDP1_949,eGFP-TFDP1_2780,eGFP-ZNF175_2392,eGFP-ZNF175_3696,MAX_16335,MAX_31081,SMARCC2_6769,DACH1_10663,GABPB1_11887,eGFP-ETV1_4203,eGFP-ZNF644_4405,eGFP-GTF2E2_9999,SMAD5_25,ZNF830_1158,AFF1_6075,CTCF_37159,ZEB2_11796,ZNF592_9799,MGA_2310,MGA_16487,HDAC2_3715,eGFP-ZNF639_13282,NFRKB_12441,NFRKB_12442,CREM_1888,HDAC3_443,HDAC3_689,SMARCE1_4124,POLR2A_6252,POLR2G_47501,POLR2G_53948,BRD4_3968,eGFP-ATF1_44079,eGFP-POLR2H_18936,ARID3A_9021,ELF4_2107,ZNF592_3127,eGFP-ZNF639_1863	35	5	8
chr4	170541059	170543059	FLAG-PBX2_FLAG_3519,L3MBTL2_28165,L3MBTL2_40472,SKIL_10863,TAF1_12723,TAF1_13170,eGFP-VEZF1_21815,eGFP-VEZF1_36412,JUN_3657,KLF16_14250,HNRNPLL_7750,HNRNPLL_10657,PML_2226,PML_2322,PML_5449,NFIC_56,NFIC_9519,NR2F1_27014,NR2F1_27015,NCOR1_1983,YY1_1182,PHF8_8454,REST_34404,MTA3_16792,CTBP1_31129,PHF20_1157,eGFP-ELF1_9313,E2F6_5137,BRD9_8336,MLLT1_508,MLLT1_7985,NCOA1_3297,NCOA1_4531,TBP_13872,eGFP-ZNF175_540,eGFP-ZNF175_1790,ESRRA_9518,ESRRA_13862,CBFA2T3_35248,E4F1_17333,CBX5_2368,MAX_43266,ZNF318_379,eGFP-CEBPB_40469,ZFP91_8778,ATF7_35994,DACH1_14898,SP1_8189,IRF2_608,GABPB1_24399,eGFP-ETV1_8315,GTF2F1_1866,CBFA2T2_11999,ZBTB7A_3390,ZBTB7A_11901,SOX6_11914,ZBED1_245,SMAD1_1372,RB1_1070,SMAD5_10584,SMAD5_14280,eGFP-HINFP_4478,HES1_27,eGFP-GABPA_11941,eGFP-GABPA_23161,BHLHE40_21792,SIN3A_7051,NRF1_24231,AFF1_8053,eGFP-BACH1_1818,RBBP5_1779,RBBP5_4569,MAFF_17246,ATF4_4500,ATF4_11253,eGFP-TAF7_8873,MITF_692,ATF2_32702,EGR1_16913,eGFP-HDAC8_711,PRDM10_696,PRDM10_16384,NFYB_4177,eGFP-ZFX_6271,ZNF592_5999,MNT_141,MNT_10134,RFX5_1551,MGA_15883,ZBTB2_11782,LEF1_3766,MYC_7618,MYC_22726,C11orf30_43701,eGFP-ZBTB11_6483,HDAC2_761,eGFP-NR2C1_4028,eGFP-NR2C1_15802,ZNF384_75,ZNF384_1335,TRIM24_4625,TAL1_8122,ZNF316_59323,SMARCA4_5432,eGFP-CEBPG_27654,ARID1B_29564,MEIS2_41012,RBM39_833,RBM39_2322,MAFK_12517,CREB3L1_4138,ATF3_40959,NFRKB_15380,CREM_36113,E2F8_5590,E2F8_5591,eGFP-ZNF83_3559,eGFP-ZNF83_5574,NCOA6_3154,HDAC3_1766,IKZF1_37265,JUND_33637,MYNN_4302,RCOR1_1616,POLR2B_8334,POLR2B_16643,GMEB1_24322,EP300_7233,NR2F2_3654,NFYA_1512,HMBOX1_2652,eGFP-PBX2_30457,POLR2A_216,POLR2A_17133,POLR2A_21954,TCF7_816,NEUROD1_1356,NEUROD1_4051,PKNOX1_40747,SAP30_1665,BRD4_3490,POLR2AphosphoS5_9996,POLR2AphosphoS5_19850,eGFP-POLR2H_20901,eGFP-ZNF148_1818,eGFP-ZNF148_15804,eGFP-MAFG_36035,MIER1_196,FLAG-ATF1_FLAG_2762,FOXK2_446,FOXK2_11279,FOXK2_11280,ELF4_12502,ELF4_12503,eGFP-NR2C2_25564,eGFP-NR2C2_31842,eGFP-NR2C2_32525,NBN_13681,CTCFL_5924,GATAD2A_5772,GATAD2A_5868,PHF8_5943,PHF20_2023,RBFOX2_47215,RBFOX2_52346,MLLT1_1182,NCOA1_4530,eGFP-TFDP1_949,eGFP-TFDP1_2780,eGFP-ZNF175_2392,eGFP-ZNF175_3696,SMARCC2_6769,eGFP-ETV1_4203,eGFP-ZNF644_4405,eGFP-GTF2E2_9999,SMAD5_25,ZNF830_1158,AFF1_6075,MGA_2310,HDAC2_3715,eGFP-ZNF639_13282,NFRKB_12441,NFRKB_12442,CREM_1888,HDAC3_443,HDAC3_689,SMARCE1_4124,POLR2A_6252,POLR2G_47501,POLR2G_53948,BRD4_3968,eGFP-ATF1_44079,eGFP-POLR2H_18936,ELF4_2107	134	29	25
chr4	170543059	170545059	NFIC_44879,NR2F1_10671,STAT5A_1954,CBFA2T3_30986,E4F1_880,GABPB1_18905,eGFP-ETV1_20949,ZNF830_1115,HES1_3508,HES1_3509,eGFP-GABPA_20225,ATF2_6266,KDM1A_27149,LEF1_8938,HDAC2_13711,TAL1_2627,ZNF316_2386,SMARCA4_19119,eGFP-CEBPG_12334,ARID1B_34060,MEIS2_36217,ATF3_16544,ATF3_31231,JUND_11862,SMARCE1_1055,SMARCE1_13677,EP300_11875,NR2F2_6143,HMBOX1_2630,HMBOX1_5949,eGFP-PBX2_21262,TCF7_1573,PKNOX1_18221,TEAD4_18451,eGFP-MAFG_11078,RBM25_19630,ARID3A_6349,NBN_679,PML_2322,eGFP-ZNF175_1790,BRD4_3490	37	7	7
chr4	170545059	170547059	NFIC_27492,REST_3480,STAT5A_5593,CBFA2T3_15888,CBFA2T3_44405,eGFP-ZBTB40_1492,MXI1_1773,KDM1A_19464,KDM1A_27198,LEF1_3667,TAL1_19036,eGFP-ZNF740_5000,ARID1B_40322,RCOR1_3969,GMEB1_4123,TBL1XR1_9146,NR2F2_7259,FOXM1_5834,POLR2AphosphoS5_17236,ARID3A_4136,ATF2_6266,RBM25_19630	20	3	4
chr4	170547059	170549059	eGFP-USF2_13821,ARNT_1009,ARNT_10339,eGFP-VEZF1_19865,eGFP-VEZF1_30714,KLF16_13436,KLF16_14504,PML_12881,PML_16735,NFIC_42332,STAT1_382,NR2F1_10285,EHMT2_131,EHMT2_516,NCOR1_19316,NCOR1_23532,REST_2606,MTA3_10657,CTBP1_8719,STAT5A_8507,PHF20_7534,eGFP-ELF1_294,BRD9_3101,NCOA1_6378,GATA1_7840,GATA1_9684,eGFP-CUX1_2017,eGFP-CUX1_3599,eGFP-ZNF175_9283,eGFP-ZNF175_9794,eGFP-ZNF175_12251,CBFA2T3_47877,E4F1_9133,MAX_14063,STAT2_1051,ATF7_13643,SMARCC2_9329,CBFA2T2_26065,CBFA2T2_29116,SOX6_14797,SOX6_23033,SMAD1_4768,MTA1_1370,eGFP-ZBTB40_7675,eGFP-ZNF589_11839,AFF1_1271,BCOR_15972,MAFF_3622,ATF4_2683,MBD2_288,MBD2_5579,eGFP-ZNF584_417,eGFP-ZNF354B_1022,PHB2_3341,NR2F6_2085,NR2F6_4004,RNF2_325,RNF2_6539,EGR1_14214,GATAD2B_5223,PRDM10_9632,NCOA2_1039,KDM1A_19005,RLF_1552,MNT_842,MNT_6465,LEF1_11120,C11orf30_33205,eGFP-ZBTB11_7170,eGFP-ZBTB11_15468,HDAC2_10771,HDAC2_16689,eGFP-ZNF395_389,eGFP-ZNF395_15954,eGFP-ZNF639_3999,TRIM24_21901,TAL1_21662,ZNF316_40806,DPF2_13012,SMARCA4_1014,SMARCA4_8023,SMARCA4_27307,ARID1B_45859,MEIS2_31800,MEIS2_36796,MAFK_3135,GATA2_1372,DDX20_5535,CREM_3306,CREM_21053,MTA2_9923,MTA2_12872,eGFP-ZNF83_897,eGFP-ZNF83_898,eGFP-NFE2_14885,HDAC3_4990,IKZF1_34632,IKZF1_38401,TCF12_5778,TCF12_9707,USF1_10663,JUND_16012,JUND_29822,eGFP-MEF2D_4526,eGFP-ID3_6306,eGFP-FOXJ2_8525,eGFP-FOXJ2_11271,eGFP-FOXJ2_11667,SMARCE1_17822,GMEB1_7436,EP300_17935,EP300_21665,TBL1XR1_13682,NR2F2_14549,HMBOX1_13701,eGFP-PBX2_18074,eGFP-PBX2_27016,NEUROD1_5054,PKNOX1_18676,PKNOX1_30931,TEAD4_27174,TEAD4_29598,FOXM1_11904,POLR2AphosphoS5_23120,eGFP-ATF1_4488,eGFP-MAFG_21333,RAD51_7988,FOXK2_18330,ARID3A_9818,NFIC_27492,REST_3480,STAT5A_5593,CBFA2T3_44405,eGFP-ZBTB40_1492,MXI1_1773,KDM1A_27198,LEF1_3667,TAL1_19036,eGFP-ZNF740_5000,ARID1B_40322,RCOR1_3969,GMEB1_4123,TBL1XR1_9146,NR2F2_7259,FOXM1_5834,POLR2AphosphoS5_17236,ARID3A_4136	98	19	18
chr4	170568117	170570117	HDAC2_4187,HMBOX1_3749	2	1	1
chr4	170570117	170572117	ARNT_5988,eGFP-VEZF1_11862,NFIC_44348,EHMT2_6030,NCOR1_1830,NCOR1_16271,eGFP-CUX1_992,CBFA2T3_40347,E4F1_4058,eGFP-CEBPB_5742,eGFP-CEBPB_40171,ATF7_7534,SMARCC2_9188,DACH1_12440,CBFA2T2_17412,SOX6_21781,eGFP-CREB3_6588,MAFF_12900,GATAD2B_233,GATAD2B_5465,PRDM10_10171,ZNF592_4325,ZNF592_25813,MNT_12,MNT_863,ZBTB2_4166,C11orf30_36086,HDAC2_6751,ZNF384_17764,eGFP-ZNF639_17790,TRIM24_10679,TAL1_11104,ZNF316_44981,DPF2_10487,SMARCA4_26250,eGFP-CEBPG_28195,ARID1B_2199,ARID1B_40241,MEIS2_19239,MAFK_6842,MTA2_6596,eGFP-NFE2_29931,IKZF1_28992,TCF12_893,JUND_9512,eGFP-MEF2D_11288,SMARCE1_16937,GMEB1_8912,EP300_16369,TBL1XR1_10728,eGFP-PBX2_17768,PKNOX1_5083,TEAD4_7137,FOXM1_3957,eGFP-ATF1_9489,eGFP-MAFG_32663,ARID3A_9129,NBN_5993,GATAD2A_9453,HDAC2_4187	53	9	9
chr4	170572117	170574117	eGFP-ZNF507_6299,eGFP-VEZF1_11862,eGFP-CUX1_992	3	0	0
chr4	170574117	170576117	EHMT2_2167,ZNF316_24319,IKZF1_12919,eGFP-ZNF507_6299	4	0	0
chr4	170576117	170578117	ZNF24_5881,CHAMP1_2739,BCOR_16052,KDM1A_10178,ZNF316_19638,ZBTB33_44447,CBX3_6423,RBM25_18250,ZMYM3_18421	9	0	2
chr4	170578117	170580117	GATAD2B_478,KDM1A_24176,C11orf30_10680,HDAC2_7168	4	0	2
chr4	170580117	170582117	eGFP-USF2_422,eGFP-USF2_500,ZNF24_6457,L3MBTL2_20108,ARNT_8548,TAF1_1605,TAF1_11139,eGFP-VEZF1_10246,JUN_8868,PML_1816,PML_13369,NFIC_2393,NFIC_15570,NCOR1_13497,PHF8_604,PHF8_2530,eGFP-ZKSCAN8_4540,eGFP-ZKSCAN8_6469,REST_21304,MTA3_3353,MTA3_16196,RBFOX2_18341,RBFOX2_25034,RBFOX2_34507,RBFOX2_38435,RBFOX2_40386,eGFP-ELF1_4054,eGFP-ELF1_5669,eGFP-ELF1_5670,BRD9_7297,MLLT1_6084,MLLT1_7590,TBP_4870,TBP_11034,TBP_19268,GATA1_9487,eGFP-TFDP1_3055,eGFP-ZNF175_585,eGFP-ZNF175_12289,eGFP-ZNF175_15294,CBFA2T3_31656,E4F1_21316,NONO_681,NONO_882,NONO_902,eGFP-ADNP_18,eGFP-ADNP_10248,MAX_8270,MAX_21318,ZNF318_5620,ZNF318_5621,eGFP-CEBPB_22528,eGFP-CEBPB_52134,BMI1_1942,ATF7_19144,ATF7_36075,DACH1_6304,IRF2_858,GABPB1_741,GABPB1_9340,GTF2F1_3580,SOX6_22936,eGFP-ZNF644_3628,SMAD1_1945,SMAD1_5987,eGFP-GTF2E2_9405,SMAD5_11626,ZNF830_635,MXI1_8431,eGFP-GABPA_6818,eGFP-GABPA_9866,BHLHE40_15169,eGFP-ZNF589_18968,eGFP-CREB3_7267,MAFF_19627,ATF4_3412,ATF4_35238,MBD2_9494,eGFP-ZNF584_10878,RNF2_1256,RNF2_7630,ATF2_32856,eGFP-HDAC8_2463,GATAD2B_15,GATAD2B_1144,GATAD2B_6683,PRDM10_256,PRDM10_23227,KDM1A_4459,MNT_5680,LEF1_2500,LEF1_2501,MYC_19536,C11orf30_43777,eGFP-ZBTB11_5668,eGFP-ZBTB11_16047,eGFP-ZNF395_4717,eGFP-ZNF395_16317,eGFP-ZNF639_16972,eGFP-ZNF639_16973,TRIM24_1317,ZNF316_55281,DPF2_1756,DPF2_10162,SMARCA4_13993,SMARCA4_19715,eGFP-CEBPG_38234,ARID1B_1788,ARID1B_36813,POLR2AphosphoS2_675,POLR2AphosphoS2_4496,POLR2AphosphoS2_5017,MAFK_17643,GATA2_2674,ATF3_42203,DDX20_2057,NFRKB_7678,NFRKB_17792,CREM_35655,E2F8_2232,eGFP-ZNF83_5040,eGFP-ZNF83_7096,eGFP-ZNF83_7947,eGFP-NFE2_34223,TCF12_1574,JUND_40764,RCOR1_854,eGFP-FOXJ2_4405,eGFP-FOXJ2_13810,eGFP-FOXJ2_14145,POLR2B_4245,POLR2B_16980,SMARCE1_12027,GMEB1_8826,EP300_20770,TBL1XR1_10858,HMBOX1_15537,HMBOX1_20623,eGFP-NR4A1_10997,POLR2A_13341,POLR2A_22830,TCF7_2272,eGFP-IRF9_3665,POLR2G_24053,TEAD4_1131,TEAD4_17630,MYBL2_794,FOXM1_9479,FOXM1_9480,POLR2AphosphoS5_15446,eGFP-ATF1_37533,eGFP-ATF1_43032,eGFP-POLR2H_20553,eGFP-POLR2H_22608,eGFP-GTF2A2_2812,eGFP-MAFG_36717,RFX1_16640,FOXK2_11859,ARID3A_9071,ELF4_1073,ELF4_1421,eGFP-NR2C2_11018,eGFP-NR2C2_11019,NBN_3276,GATAD2B_478	108	17	21
chr4	170582117	170584117	MLLT1_1006,eGFP-ADNP_19,SOX6_4464,eGFP-CREB3_1399,eGFP-CREB3_1400,ZNF592_12330,MEIS2_35546,eGFP-PBX2_26220,PKNOX1_27517,eGFP-USF2_500,RBFOX2_18341,RBFOX2_25034,RBFOX2_34507,RBFOX2_38435,RBFOX2_40386,eGFP-ELF1_5669,eGFP-ELF1_5670,eGFP-ZNF175_585,eGFP-ADNP_18,eGFP-GTF2E2_9405	13	2	2
chr4	170584117	170586117	NFIC_17688,eGFP-TFDP1_3636,KDM1A_7606,KDM1A_26147,C11orf30_25234,eGFP-NFE2L1_753,HDAC2_3302,ZNF316_54618,MEIS2_8009,eGFP-NFE2_23868,IKZF1_25747,EP300_3653,HMBOX1_4293,eGFP-MAFG_27108,ARID3A_1969,ZMYM3_697,ZMYM3_18717	15	3	3
chr4	170586117	170588117	ARNT_5562,KLF16_8991,PML_9185,NFIC_20677,NR2F1_13816,NCOR1_19749,STAT5A_5448,CHAMP1_1384,MLLT1_4007,CBFA2T3_45234,CC2D1A_7316,E4F1_5138,eGFP-ADNP_5203,eGFP-ADNP_5204,eGFP-ADNP_10440,GABPB1_16156,eGFP-ETV1_7257,CBFA2T2_25960,eGFP-GTF2E2_1583,NR2F6_11084,RNF2_2827,GATAD2B_5098,KDM1A_15101,LEF1_276,ZNF384_18536,TRIM24_16697,TAL1_17093,DPF2_8815,SMARCA4_23984,ARID1B_38802,MTA2_6674,IKZF1_33361,TCF12_6211,SMARCE1_358,SMARCE1_14409,EP300_18332,NR2F2_11379,HMBOX1_10866,TEAD4_25449,FOXM1_7344,POLR2AphosphoS5_18893,ARID3A_2301,ELF4_10582,NBN_4217,NFIC_17688,eGFP-TFDP1_3636,HDAC2_3302,MEIS2_8009,eGFP-MAFG_27108	45	9	13
chr4	170588117	170590117	ZBTB33_37930,CBX3_531,CBX3_1072	2	0	0
chr4	170590955	170592955	BCOR_8301,ZBTB33_12535	2	0	1
chr4	170592955	170594955	DACH1_13221,ZBTB33_10694,ZBTB33_12535	2	0	0
chr4	170597648	170599648	NFIC_40971,CBFA2T2_7876,eGFP-ZBTB40_6491	3	1	1
chr4	170599648	170601648	CBFA2T3_29196,CBFA2T2_7876,ZBTB33_7051,ZBTB33_28106,ZBTB33_36233,POLR2G_14107,POLR2G_20954	4	0	2
chr4	170608769	170610769	ATF4_9375,eGFP-CEBPG_6362	2	1	0
chr4	170610769	170612769	ATF4_7746,C11orf30_6286,ZNF316_30208,eGFP-CEBPG_6362,ATF3_14244,eGFP-NFE2_30329,eGFP-MAFG_20004	7	1	0
chr4	170641053	170643053	POLR2AphosphoS2_1723,eGFP-POLR2H_4778	2	0	1
chr4	170643053	170645053	CTCF_33836,eGFP-PBX2_3065,PKNOX1_31271	3	2	0
chr4	170645053	170647053	POLR2AphosphoS2_3152,POLR2AphosphoS2_6037,E2F8_2963,POLR2B_11862,POLR2G_18058,POLR2AphosphoS5_11031	5	1	3
chr4	170661782	170663782	eGFP-CEBPB_20832,eGFP-CEBPB_49821,eGFP-CEBPG_35493	2	0	0
chr4	170663782	170665782	ZFP91_9111	1	0	0
chr4	170676587	170678587	eGFP-TFDP1_15817,eGFP-ZNF395_8507,eGFP-FOXJ2_1238,eGFP-ZNF148_9509,eGFP-NR2C2_25535,eGFP-NR2C2_35320,ZMYM3_108,ZMYM3_22548	6	0	0
chr4	170678587	170680587	UBTF_3535,TAF1_12590,eGFP-VEZF1_6496,eGFP-VEZF1_28299,HNRNPLL_6411,PML_9978,NFIC_21303,ZKSCAN1_1161,ZKSCAN1_6745,ETV6_3178,PHF8_10010,MTA3_8260,CTBP1_9801,CTBP1_18087,PHF20_9221,RBFOX2_16966,RBFOX2_46290,eGFP-ELF1_18020,E2F6_5837,E2F6_12620,TBP_11014,E4F1_22617,MAX_47667,ZFP36_6611,ATF7_19317,SP1_10266,eGFP-DIDO1_3270,eGFP-DIDO1_3271,GABPB1_27622,eGFP-ETV1_9947,SOX6_13242,RB1_19857,SMAD5_2593,SMAD5_8900,E2F1_6336,HES1_8137,HES1_8138,eGFP-GABPA_10313,eGFP-GABPA_31152,BHLHE40_25481,SIN3A_7111,NRF1_16175,NRF1_21665,BCOR_4807,RBBP5_13825,ELK1_1449,EGR1_8578,CTCF_3866,RLF_2110,eGFP-ZFX_15845,MNT_15830,MGA_14159,ZBTB2_2248,LEF1_12546,MYC_15187,C11orf30_31293,eGFP-ZBTB11_22710,eGFP-ZNF395_1946,eGFP-NR2C1_22001,eGFP-ZNF639_5162,ZNF316_13403,MAFK_6644,CREB3L1_5399,NFRKB_2757,CREM_30584,E2F8_9383,MTA2_2471,IKZF1_33879,JUND_4019,HCFC1_7000,eGFP-ID3_1669,POLR2B_8534,GMEB1_7351,POLR2A_17503,POLR2G_11737,POLR2G_52537,SETDB1_1275,POLR2AphosphoS5_17084,eGFP-ATF1_21769,eGFP-ATF1_31108,FOXK2_13828,ELF4_13903,eGFP-NR2C2_25535,eGFP-NR2C2_35320,E2F7_1784,eGFP-TFDP1_15817,eGFP-ZNF395_8507,eGFP-ZNF148_9509	74	22	12
chr4	170681078	170683078	eGFP-NFE2_21626	1	0	0
chr4	170683078	170685078	eGFP-CEBPB_29053,eGFP-CEBPG_21504	2	0	0
chr4	170741974	170743974	KDM1A_5008	1	0	1
chr4	170743974	170745974	EHMT2_12427,REST_34292,CBFA2T3_23855,MAX_32664,eGFP-CEBPB_46395,CBFA2T2_3738,eGFP-ZNF644_858,BHLHE40_17453,PRDM10_9738,HDAC2_332,HDAC2_10194,TAL1_7565,eGFP-CEBPG_29843,ARID1B_24710,MEIS2_21334,eGFP-NR4A1_5380,TEAD4_7436,POLR2AphosphoS5_6275,MIER1_6454	18	4	5
chr4	170908431	170910431	eGFP-NFE2_12239	1	0	0
chr4	170910431	170912431	ATF4_7336	1	1	0
chr4	170927170	170929170	eGFP-USF2_5848,FLAG-PBX2_FLAG_1329,L3MBTL2_32057,ARNT_10670,SKIL_8614,eGFP-VEZF1_22786,KLF16_15221,PML_17023,NFIC_38972,NR2F1_31534,ZKSCAN1_4082,EHMT2_7909,ETV6_1427,NCOR1_21868,MTA3_9057,STAT5A_8547,NCOA1_6787,RUNX1_2992,GATA1_9852,NFATC3_2517,eGFP-ZNF175_16044,CBFA2T3_47227,CC2D1A_15645,E4F1_20597,MAX_29138,ZNF318_4999,eGFP-CEBPB_49975,ATF7_32448,SMARCC2_11141,DACH1_8042,IRF2_1700,eGFP-ETV1_19173,CBFA2T2_28140,SOX6_25856,eGFP-ZNF644_11239,SMAD1_5724,RB1_6958,eGFP-ZBTB40_240,eGFP-ZBTB40_4473,HES1_7806,eGFP-GABPA_10821,eGFP-ZNF589_17918,AFF1_10658,BCOR_30228,eGFP-BACH1_7320,eGFP-BACH1_10785,MAFF_19334,ATF4_30946,MBD2_490,eGFP-ZNF584_11372,PHB2_3179,NR2F6_16075,RNF2_8190,NUFIP1_1183,ATF2_4135,ILF3_990,FOXA1_295,PRDM10_6029,NCOA2_1539,ZEB2_5298,KDM1A_27252,RLF_5850,MGA_15113,LEF1_12290,MYC_19221,C11orf30_41111,eGFP-ZBTB11_11031,HDAC2_22288,eGFP-ZNF395_20589,eGFP-NR2C1_12826,eGFP-ZNF639_20951,TRIM24_22481,TAL1_21504,ZNF316_56393,DPF2_13767,SMARCA4_28550,eGFP-CEBPG_4261,eGFP-CEBPG_34330,ARID1B_45979,MEIS2_38583,CBX3_13726,MAFK_17279,GATA2_2743,ATF3_27659,CREM_30844,MTA2_12303,eGFP-NFE2_38489,HDAC3_5412,IKZF1_34124,TCF12_9573,JUND_33728,eGFP-ID3_8858,MYNN_8398,eGFP-FOXJ2_11207,SMARCE1_22164,GMEB1_8116,EP300_21755,TBL1XR1_12180,NR2F2_16646,HMBOX1_16485,eGFP-NR4A1_979,eGFP-NR4A1_11214,eGFP-PBX2_26979,TCF7_2960,eGFP-IRF9_5042,NEUROD1_8079,PKNOX1_37103,TEAD4_30090,FOXM1_11253,eGFP-PYGO2_3324,POLR2AphosphoS5_22728,eGFP-ATF1_31145,eGFP-POLR2H_7905,eGFP-MAFG_40965,eGFP-NR2C2_2000,eGFP-NR2C2_6645,NBN_7510,E2F7_194	113	21	18
chr4	170929170	170931170	eGFP-USF2_11763,eGFP-CEBPG_2579,RAD51_8304,eGFP-ZBTB40_240	4	0	1
chr4	170946221	170948221	UBTF_6720,L3MBTL2_26298,SKIL_3087,eGFP-VEZF1_37982,HNRNPLL_6297,HNRNPLL_12211,REST_1752,RBFOX2_10669,RBFOX2_47192,E2F6_2084,E2F6_15802,NONO_763,MAX_10219,MAX_31662,RB1_14064,eGFP-GABPA_8256,BHLHE40_1228,ATF4_23959,eGFP-TAF7_2699,GATAD2B_5380,RLF_2500,eGFP-ZFX_14552,eGFP-ZFX_21696,MGA_19986,ZNF384_4738,eGFP-ZNF639_8768,HNRNPL_3427,MEIS2_5351,CREM_4821,POLR2A_6297,TCF7_1548,POLR2G_50747,NEUROD1_9838,RBM25_18268,eGFP-NR2C2_14873	30	5	4
chr4	170948221	170950221	L3MBTL2_28038,SKIL_5785,eGFP-VEZF1_27219,JUN_1436,HNRNPLL_6297,NR2F1_25329,MTA3_10100,ESRRA_7329,MAX_3404,MAX_16215,ZFP36_2166,SP1_5500,GABPB1_4945,RB1_12315,E2F1_3093,NRF1_7645,NRF1_23384,EGR1_7657,MGA_19526,MYC_4293,DEAF1_1966,ZNF384_13710,HNRNPL_5353,eGFP-CEBPG_6094,CBX3_7269,CREM_20202,HCFC1_3947,MYNN_2042,NR2F2_1731,NR2F2_8112,NEUROD1_10225,TEAD4_4735,FOXM1_4653,eGFP-ATF1_2540,eGFP-ATF1_17440,XRCC5_8834,eGFP-NR2C2_4417,RBFOX2_10669,RBFOX2_47192,eGFP-GABPA_8256,eGFP-NR2C2_14873	35	9	4
chr4	170965919	170967919	HNRNPK_5140	1	0	1
chr4	170967919	170969919	REST_23902,SMC3_8270,CTCF_47438	3	1	1
chr4	171010192	171012192	GABPB1_16888,eGFP-ETV1_1258,eGFP-GABPA_5575,CTCF_11531,ZBTB33_1644	5	1	0
chr4	171012192	171014192	NFYB_3125	1	0	0
chr4	171771074	171773074	ATF2_18597	1	0	0
chr4	171773074	171775074	ATF4_20530,CTCF_21772,eGFP-CEBPG_20124	3	2	0
chr4	172531381	172533381	ATF2_12373	1	0	0
chr4	172533381	172535381	eGFP-CEBPB_38183,eGFP-CEBPG_22862	2	0	0
chr4	172777723	172779723	NCOR1_3078,STAT5A_5170,CBFA2T3_25836,KDM1A_8937,TAL1_6680,ARID1B_30371,HMBOX1_4424,HMBOX1_13217,TEAD4_9585	8	2	2
chr4	172779723	172781723	MEIS2_5860	1	1	0
chr4	172961145	172963145	C11orf30_25072,ZNF316_50371	2	0	0
chr4	172963145	172965145	NFIC_37715,NFIC_44545,ATF3_19048,JUND_6963,PKNOX1_27508	4	2	0
chr4	173024067	173026067	CBFA2T3_24434,CBFA2T2_1392	2	0	2
chr4	173026067	173028067	CBFA2T3_27975,CBFA2T2_9275,MAFF_9561,ATF4_2166,C11orf30_28608,TRIM24_17433,ZNF316_26474,ARID1B_23453,CBX3_4809,MAFK_10129,eGFP-NFE2_21829	11	3	2
chr4	173063029	173065029	ZNF24_15134,eGFP-VEZF1_3593,eGFP-VEZF1_23473,JUN_2887,PML_5388,NFIC_7081,NR2F1_4374,NCOR1_8915,eGFP-ELF1_846,NCOA1_349,NCOA1_350,CBFA2T3_36012,SMARCC2_9395,SOX6_17207,MAFF_9262,ATF4_28070,KDM1A_8226,ZNF407_1916,ZBTB2_3082,LEF1_5182,C11orf30_42253,eGFP-ZBTB11_2159,HDAC2_4526,eGFP-ZNF639_3994,TRIM24_14044,TAL1_1393,ZNF316_57216,DPF2_7631,SMARCA4_27086,eGFP-CEBPG_17277,ARID1B_20828,ARID1B_42112,MEIS2_39520,ATF3_17187,ATF3_34187,MTA2_6757,eGFP-NFE2_34645,HDAC3_435,HDAC3_1727,JUND_34406,SMARCE1_1644,SMARCE1_21041,EP300_11216,NR2F2_12851,eGFP-PBX2_29757,PKNOX1_30901,TEAD4_14425,FOXM1_4196,eGFP-ATF1_20796,eGFP-MAFG_36720,ARID3A_8006	45	8	10
chr4	173065029	173067029	STAT5A_3388,CHAMP1_2914,CBFA2T3_35877,DACH1_760,CBFA2T2_16448,ZBTB33_37863,IKZF1_32406,ZNF24_15134,eGFP-VEZF1_3593,eGFP-VEZF1_23473,PML_5388,NFIC_7081,NR2F1_4374,NCOR1_8915,eGFP-ELF1_846,NCOA1_349,NCOA1_350,CBFA2T3_36012,SMARCC2_9395,SOX6_17207,MAFF_9262,KDM1A_8226,ZNF407_1916,ZBTB2_3082,LEF1_5182,C11orf30_42253,eGFP-ZBTB11_2159,HDAC2_4526,eGFP-ZNF639_3994,TRIM24_14044,TAL1_1393,ZNF316_57216,DPF2_7631,SMARCA4_27086,ARID1B_20828,ARID1B_42112,ATF3_34187,eGFP-NFE2_34645,HDAC3_435,HDAC3_1727,SMARCE1_1644,SMARCE1_21041,NR2F2_12851,FOXM1_4196,eGFP-ATF1_20796	39	4	9
chr4	173074323	173076323	L3MBTL2_4764,NR2F1_18338,RBFOX2_8244,eGFP-CREB3_593,NR2F6_10917,ATF2_2889,eGFP-ZFX_1193,ZBTB33_30019,eGFP-ID3_8076,eGFP-ID3_8077,NR2F2_7635	10	2	0
chr4	173076323	173078323	L3MBTL2_6034,TAF1_895,TAF1_15931,eGFP-VEZF1_30381,PML_414,PML_12318,NFIC_221,NFIC_5433,EHMT2_10162,NCOR1_9112,PHF8_1281,PHF8_3308,MTA3_19356,CTBP1_6363,CHAMP1_2640,RBFOX2_1369,RBFOX2_33884,eGFP-ELF1_18277,BRD9_8344,NCOA1_6023,TBP_18755,CBFA2T3_28159,CC2D1A_15306,E4F1_22863,E4F1_22864,CBX5_3110,eGFP-ADNP_14457,MAX_22900,TARDBP_3568,ATF7_164,ATF7_27650,GABPB1_26972,eGFP-ETV1_19889,GTF2F1_958,CBFA2T2_9546,SOX6_18095,RB1_13352,SMAD5_10819,eGFP-GABPA_1118,eGFP-GABPA_29923,SMC3_3099,ATF4_7343,eGFP-TAF7_5442,RNF2_3891,CTCF_30303,KAT8_1050,eGFP-ZFX_16047,MNT_1884,MNT_6481,LEF1_208,MYC_15697,eGFP-ZNF395_10682,TAL1_3863,SMARCA4_6141,eGFP-CEBPG_18386,ARID1B_23233,MEIS2_26809,CBX3_12195,CREB3L1_3450,NFRKB_17375,CBX1_5144,CREM_34855,E2F8_4015,JUND_21753,HCFC1_7330,eGFP-ID3_5911,eGFP-FOXJ2_8764,ZC3H11A_1479,POLR2B_14652,GMEB1_12854,EP300_5892,TBL1XR1_3558,eGFP-NR4A1_2302,eGFP-PBX2_953,eGFP-PBX2_2827,POLR2A_9659,POLR2A_21477,POLR2G_42897,PKNOX1_30659,TEAD4_14129,FOXM1_5373,POLR2AphosphoS5_6178,POLR2AphosphoS5_21404,eGFP-ATF1_31025,eGFP-ATF1_40038,eGFP-POLR2H_13752,eGFP-POLR2H_20934,FOXK2_17979,ELF4_16042,NBN_9495,L3MBTL2_4764,eGFP-CREB3_593,ATF2_2889,eGFP-ZFX_1193	78	15	21
chr4	173473017	173475017	ELF4_2564	1	1	0
chr4	173475017	173477017	eGFP-CEBPB_34561,eGFP-CEBPG_34887	2	0	0
chr4	173598988	173600988	ATF2_4871	1	0	0
chr4	173600988	173602988	eGFP-NFE2_23888	1	0	0
chr4	173837736	173839736	AFF1_13600	1	0	0
chr4	173839736	173841736	eGFP-PBX2_9259,PKNOX1_35116	2	1	0
chr4	173875123	173877123	SOX6_4881,ATF4_17286,eGFP-CEBPG_4239	3	1	0
chr4	173877123	173879123	EHMT2_793,NCOR1_13511,CTBP1_6649,CBFA2T3_28377,SOX6_23463,PRDM10_215,PRDM10_1287,ZNF592_5800,C11orf30_23762,ZSCAN29_760,ZNF316_24029,DPF2_2535,SMARCA4_15224,ARID1B_231,ARID1B_9844,ARID1B_30720,MEIS2_18721,MEIS2_30485,MTA2_662,eGFP-NFE2_24170,IKZF1_13020,IKZF1_25397,eGFP-PBX2_19283,PKNOX1_14713,PKNOX1_30623,eGFP-MAFG_17257	20	2	3
chr4	173879123	173881123	ARID1B_9844	1	0	0
chr4	173881123	173883123	L3MBTL2_16452,E4F1_1688,MGA_14038,ARID1B_15165,IKZF1_18006	5	1	0
chr4	173893492	173895492	ATF4_17547	1	1	0
chr4	173895492	173897492	eGFP-HINFP_5068	1	0	0
chr4	173909783	173911783	CHAMP1_2191,CBFA2T3_9543,CC2D1A_5854,CBFA2T2_8365,TAL1_6596	5	0	2
chr4	173911783	173913783	eGFP-ID3_11742,eGFP-ATF1_27281,eGFP-NR2C2_10142,CBFA2T2_8365,TAL1_6596	5	0	1
chr4	173913783	173915783	NFIC_2144,NR2F1_19533,NR2F1_24945,NCOR1_13227,CTBP1_24340,GATA1_2899,ESRRA_6584,CBFA2T3_39004,ATF7_14440,CBFA2T2_22157,SOX6_17453,MTA1_1187,MTA1_2464,eGFP-HINFP_2728,HES1_64,NR2F6_8957,ATF2_4365,PRDM10_12909,ZEB2_9613,KDM1A_11481,HDAC2_12027,TAL1_15397,ZNF316_6026,ARID1B_37555,ATF3_21422,MTA2_5531,JUND_9269,eGFP-ID3_11742,EP300_12010,TEAD4_15417,eGFP-MAFG_2511,GATAD2A_2245,eGFP-ATF1_27281,eGFP-NR2C2_10142	32	6	6
chr4	173915783	173917783	eGFP-ZNF175_4684,CBFA2T3_21383,ATF7_5659,SMARCC2_3804,eGFP-ZNF644_5945,eGFP-ZNF589_6419,eGFP-ZNF589_10680,eGFP-ZNF584_2058,MITF_2059,ATF2_14590,eGFP-ZNF639_7165,ARID1B_20285,ATF3_18793,ATF3_38994,SMARCE1_3942,EP300_3904,ZNF316_6026,eGFP-MAFG_2511	16	1	4
chr4	173917783	173919783	JUN_7329,EHMT2_7573,eGFP-ZKSCAN8_6084,eGFP-ELF1_8439,eGFP-ELF1_11743,NCOA1_501,eGFP-TFDP1_5392,eGFP-ZNF175_7833,eGFP-ZNF175_11584,CC2D1A_4446,E4F1_12637,E4F1_17901,eGFP-ADNP_16803,eGFP-CEBPB_45751,eGFP-ZNF644_5946,eGFP-HINFP_1460,eGFP-ZNF589_5683,eGFP-ZNF589_16436,eGFP-BACH1_4895,eGFP-BACH1_4896,ATF4_24896,ATF4_34851,ZBTB5_630,eGFP-CEBPG_20570,MEIS2_32509,ATF3_10331,ATF3_35911,MTA2_3171,IKZF1_23719,JUND_36759,EP300_12175,eGFP-PBX2_20854,PKNOX1_21667,FOXK2_14824,ELF4_12141,eGFP-ZNF175_4684,ATF7_5659,SMARCC2_3804,eGFP-ZNF644_5945,eGFP-ZNF589_6419,eGFP-ZNF589_10680,eGFP-ZNF584_2058,MITF_2059,ATF2_14590,eGFP-ZNF639_7165,ARID1B_20285,ATF3_18793,ATF3_38994,SMARCE1_3942,EP300_3904	36	6	4
chr4	173919783	173921783	eGFP-USF2_12013,eGFP-USF2_12014,L3MBTL2_41685,ARNT_9138,SKIL_2178,SKIL_10752,TAF1_3101,eGFP-VEZF1_38629,KLF16_15357,PML_16934,NFIC_42461,ZKSCAN1_5680,EHMT2_6285,NCOR1_22790,eGFP-ZKSCAN8_4966,REST_2259,MTA3_18164,CTBP1_25543,STAT5A_8762,PHF20_6134,CHAMP1_3746,E2F6_7891,BRD9_8020,NCOA1_6873,TBP_635,GATA1_9800,ZNF282_4855,eGFP-CUX1_3830,eGFP-ZNF175_16604,ESRRA_15544,CBFA2T3_48151,CC2D1A_739,CC2D1A_17291,CBX5_3528,eGFP-ADNP_16256,MAX_48582,ZNF318_5072,eGFP-CEBPB_39610,TARDBP_110,TARDBP_5587,ZFP36_7172,ATF7_23539,SMARCC2_10431,DACH1_14105,GABPB1_2806,CBFA2T2_29270,SOX6_25659,eGFP-ZNF644_3621,eGFP-ZNF644_6157,eGFP-KLF13_1302,eGFP-GTF2E2_3864,RB1_1957,MTA1_5906,eGFP-ZBTB40_10030,eGFP-GABPA_10375,BHLHE40_21678,eGFP-ZNF589_17529,NRF1_15471,NRF1_25487,BCOR_24058,MBD2_7510,eGFP-ZNF584_5511,PHB2_3559,RNF2_5467,ZNF274_651,MITF_5303,ATF2_9713,EGR1_16886,ZEB2_10721,KDM1A_25188,ZNF592_19475,MNT_10186,MGA_8641,MGA_29031,ZBTB2_9465,LEF1_13762,MYC_26194,eGFP-ZBTB11_16611,HDAC2_20458,eGFP-ZNF395_16564,ZNF384_9169,eGFP-ZNF639_21955,TRIM24_23009,TAL1_21257,DPF2_13075,eGFP-ZNF740_6772,SMARCA4_27984,eGFP-CEBPG_11950,ARID1B_45949,MEIS2_35063,CBX3_17115,GATA2_4082,CBX1_2171,CREM_28838,MTA2_12812,eGFP-ZNF83_6116,eGFP-NFE2_3948,HDAC3_3539,IKZF1_36079,TCF12_9955,USF1_6806,JUND_33201,eGFP-MEF2D_5557,eGFP-ID3_13204,MYNN_10025,RCOR1_4249,eGFP-FOXJ2_11937,SMARCE1_19229,EP300_21984,TBL1XR1_13721,NR2F2_15317,eGFP-NR4A1_13710,eGFP-PBX2_20153,TCF7_5069,NEUROD1_8686,PKNOX1_26423,TEAD4_29941,FOXM1_11268,POLR2AphosphoS5_24751,eGFP-ATF1_22880,eGFP-ATF1_37122,TRIM28_7579,eGFP-ZNF148_12134,RFX1_243,FOXK2_9855,ARID3A_9029,eGFP-NR2C2_10201,eGFP-NR2C2_10202,NBN_4621,ZMYM3_12522,EHMT2_7573,eGFP-ZKSCAN8_6084,eGFP-ELF1_8439,eGFP-ELF1_11743,NCOA1_501,eGFP-TFDP1_5392,eGFP-ZNF175_7833,CC2D1A_4446,E4F1_12637,E4F1_17901,eGFP-ADNP_16803,eGFP-CEBPB_45751,eGFP-ZNF589_16436,eGFP-BACH1_4895,eGFP-BACH1_4896,ATF4_24896,ATF4_34851,ZBTB5_630,eGFP-CEBPG_20570,MEIS2_32509,ATF3_10331,ATF3_35911,MTA2_3171,IKZF1_23719,EP300_12175,eGFP-PBX2_20854,PKNOX1_21667,FOXK2_14824,ELF4_12141	129	20	25
chr4	173928203	173930203	eGFP-CEBPB_10155	1	0	0
chr4	173930203	173932203	NFIC_40092,ZKSCAN1_5570,ATF2_30035,C11orf30_131,C11orf30_11329,ZNF316_7999,ATF3_21194,eGFP-NFE2_13712,eGFP-ATF1_8874,eGFP-MAFG_7139	9	2	0
chr4	173932203	173934203	CTCF_15679	1	1	0
chr4	173934203	173936203	eGFP-VEZF1_17234,ARID2_217,ARID2_2411,REST_20693,SMC3_15498,CTCF_24215,CTCF_39696,eGFP-ZNF740_3155,HNRNPK_4564	7	2	2
chr4	173940088	173942088	NFIC_26353	1	1	0
chr4	173942088	173944088	NFIC_26063,MCM3_1026,eGFP-ZNF512_7118,eGFP-ZNF512_17027,IKZF1_23929	4	1	0
chr4	173944088	173946088	eGFP-ELF1_15859,ZNF316_20717	2	0	0
chr4	173946088	173948088	ARID2_5415,REST_29311,eGFP-ELF1_13148,eGFP-ELF1_15859,CC2D1A_1598,CC2D1A_14348,DACH1_15520,GABPB1_10814,ZNF143_11691,SMC3_22556,CTCF_46823,eGFP-CEBPG_5018,eGFP-NFE2_19027,IKZF1_17768,HCFC1_887,eGFP-MAFG_2654,FOXK2_1997,ELF4_5341	16	5	2
chr4	173966334	173968334	MEIS2_24341,ZBTB33_16281,eGFP-PBX2_25236,PKNOX1_18834	4	2	0
chr4	173968334	173970334	DACH1_2756,PKNOX1_18834	2	1	0
chr4	174010236	174012236	eGFP-NFE2_8990	1	0	0
chr4	174012236	174014236	NFIC_41586,CBFA2T3_19179,CBFA2T3_20905,CBFA2T2_12817,SOX6_8179,eGFP-ZBTB40_5010	5	1	2
chr4	174031761	174033761	eGFP-CEBPB_27049,ZNF316_30327,eGFP-CEBPG_3881	3	0	0
chr4	174033761	174035761	NR2F1_19327,NR2F6_1644,NR2F6_12067	2	2	0
chr4	174039479	174041479	KDM1A_6308,MEIS2_23612	2	1	1
chr4	174041479	174043479	eGFP-ELF1_1923,CBFA2T3_28583,eGFP-CEBPB_35379,DACH1_11332,GABPB1_6363,CBFA2T2_18356,MGA_5895,PKNOX1_3257	8	2	2
chr4	174043479	174045479	NFIC_27358,eGFP-ZKSCAN8_1660,CBFA2T3_45233,eGFP-ADNP_18544,eGFP-ADNP_20374,SMARCC2_4390,BCOR_8283,eGFP-ZNF639_759,ARID1B_45215,eGFP-NFE2_3131,IKZF1_9677,GMEB1_7164	11	2	3
chr4	174045479	174047479	KLF16_12799,PML_14671,NFIC_32142,NCOR1_21778,STAT5A_5030,NCOA1_1307,GATA1_9059,CBFA2T3_45233,CC2D1A_14304,eGFP-ADNP_14398,CBFA2T2_26989,SOX6_23390,MTA1_4348,HES1_1277,PHB2_3023,ZEB2_13059,KDM1A_7160,TRIM24_450,TRIM24_15986,TAL1_20400,DPF2_8912,SMARCA4_24662,ARID1B_18573,MEIS2_25517,ATF3_8868,MTA2_12163,IKZF1_13008,TCF12_8650,SMARCE1_15051,EP300_17841,TBL1XR1_7156,PKNOX1_9847,TEAD4_27751,FOXM1_11284,eGFP-ADNP_18544,eGFP-ADNP_20374,SMARCC2_4390,BCOR_8283,eGFP-ZNF639_759,ARID1B_45215,eGFP-NFE2_3131,IKZF1_9677,GMEB1_7164	38	6	12
chr4	174047479	174049479	PRDM10_23895	1	0	0
chr4	174049479	174051479	ATF4_3132,PRDM10_12913	2	1	0
chr4	174053741	174055741	ZNF316_26451	1	0	0
chr4	174055741	174057741	eGFP-CEBPB_13439,PRDM10_20646,ATF3_19237,JUND_17819,ZMYM3_11985	5	0	0
chr4	174088716	174090716	L3MBTL2_9935,L3MBTL2_24298,L3MBTL2_32913,TAF1_1766,TAF1_10132,eGFP-VEZF1_23708,eGFP-VEZF1_25479,eGFP-VEZF1_38606,HNRNPLL_7755,HNRNPLL_9924,PML_6842,PML_8415,NCOR1_6409,PHF8_3203,PHF8_6194,PHF8_6506,RBFOX2_26338,RBFOX2_40689,RBFOX2_41640,RBFOX2_41953,RBFOX2_43053,eGFP-ELF1_14671,eGFP-ELF1_18892,E2F6_8124,MLLT1_4947,TBP_1491,TBP_9679,E4F1_24437,NONO_2371,MAX_11842,MAX_31862,MAX_50683,ZFP36_3163,ATF7_6799,RBM22_3623,GABPB1_21140,eGFP-ETV1_14182,ZBTB7A_8729,ZBTB7A_10007,ZBTB7A_10502,ZBTB7A_16256,eGFP-GTF2E2_9179,RB1_3523,SMAD5_6361,eGFP-GABPA_17114,BHLHE40_5579,eGFP-ZNF589_4697,eGFP-ZNF589_4698,SIN3A_1410,SIN3A_5170,NRF1_12041,BCOR_17045,RBBP5_1575,RBBP5_3777,RBBP5_12122,eGFP-TAF7_6307,ELK1_26,ELK1_884,EGR1_7349,ZEB2_6849,eGFP-ZFX_17095,eGFP-ZFX_25388,ZNF592_8838,MNT_3401,MNT_13432,MGA_9390,ZBTB2_5523,MYC_766,MYC_29259,ZSCAN29_1108,HDAC2_8437,eGFP-ZNF395_12668,eGFP-ZNF395_14763,PCBP1_9374,ZNF384_14207,eGFP-ZNF639_8037,eGFP-ZNF639_12004,TRIM24_5336,eGFP-ZNF740_2133,eGFP-ZNF740_3337,ARID1B_16844,MEIS2_35680,CBX3_1118,CREB3L1_10732,NFRKB_7516,NFRKB_7517,IKZF1_38807,JUND_147,POLR2B_13863,GMEB1_17569,EP300_1013,NR2F2_1926,eGFP-PBX2_27259,POLR2A_19920,POLR2G_15579,POLR2G_23061,POLR2G_41184,POLR2G_42424,POLR2G_42659,POLR2G_47122,PKNOX1_31713,SAP30_342,SAP30_3263,POLR2AphosphoS5_6462,eGFP-ATF1_16742,eGFP-ZNF148_1369,eGFP-ZNF148_1920,HDGF_2313,HNRNPK_10232,RBM25_8101,ELF4_16488,ELF4_16939,eGFP-NR2C2_4279,eGFP-NR2C2_5122,eGFP-NR2C2_11937,NBN_8873,GATAD2A_3512	75	14	18
