## Supplemental Tables for "Dissecting the regulatory activity and sequence content of loci with exceptional numbers of transcription factor associations" (part 149 of 180)

### Sheet: S6 (continued)
Table S6. Merged ChIP seq data for K562
chr4	174090716	174092716	UBTF_6297,UBTF_7408,NFIC_28081,REST_7003,REST_18403,REST_23523,CTBP1_15822,GABPB1_10667,RB1_11075,SMC3_9206,CTCF_25926,RLF_4926,MYC_2323,eGFP-ZBTB11_18376,eGFP-ID3_3279,L3MBTL2_9935,L3MBTL2_24298,TAF1_1766,eGFP-VEZF1_25479,HNRNPLL_7755,PHF8_3203,PHF8_6194,RBFOX2_26338,RBFOX2_40689,RBFOX2_41640,RBFOX2_41953,RBFOX2_43053,E2F6_8124,NONO_2371,MAX_11842,ATF7_6799,RBM22_3623,ZBTB7A_10502,eGFP-GABPA_17114,RBBP5_1575,RBBP5_3777,RBBP5_12122,EGR1_7349,eGFP-ZFX_17095,eGFP-ZFX_25388,ZNF592_8838,MYC_766,eGFP-ZNF395_12668,eGFP-ZNF639_8037,eGFP-ZNF639_12004,eGFP-ZNF740_2133,eGFP-ZNF740_3337,POLR2G_15579,POLR2G_23061,POLR2G_41184,POLR2G_42424,POLR2G_42659,POLR2G_47122,RBM25_8101,eGFP-NR2C2_4279,eGFP-NR2C2_5122	35	6	4
chr4	174092716	174094716	NFIC_1007,NFIC_30402	1	1	0
chr4	174094716	174096716	L3MBTL2_9026,eGFP-VEZF1_32213,KLF16_9783,PML_242,PML_6162,NFIC_10208,NR2F1_7420,NCOR1_9346,CTBP1_17643,STAT5A_3153,BRD9_52,CBFA2T3_39696,MAX_33707,eGFP-CEBPB_33731,eGFP-CEBPB_52286,DACH1_8808,CBFA2T2_22184,ZBTB7A_3065,SOX6_15548,MTA1_2277,ATF4_20145,RNF2_5368,EGR1_9075,GATAD2B_2751,CTCF_5053,ZEB2_12223,KDM1A_5098,ZNF592_12092,MGA_577,MGA_20458,LEF1_3878,MYC_4156,HDAC2_10308,TRIM24_17750,TAL1_11636,ZNF316_19652,SMARCA4_20758,eGFP-CEBPG_36513,ARID1B_9846,ARID1B_37172,ATF3_10796,NFRKB_2155,CREM_6810,HDAC3_2870,TCF12_1419,JUND_10513,SMARCE1_14066,GMEB1_9989,EP300_17757,TBL1XR1_5589,HMBOX1_12802,HMBOX1_20286,TCF7_1402,TEAD4_23824,FOXM1_337,POLR2AphosphoS5_20716,eGFP-ZNF148_21344,ARID3A_8418	53	13	12
chr4	174096716	174098716	ZFP91_2675,CTCF_8627,ZBTB33_41567,IKZF1_24567,HMBOX1_4744	5	2	0
chr4	174098716	174100716	C11orf30_20861,ZNF316_25647,ZNF316_44521,ZBTB33_31045,eGFP-MAFG_7858,ZFP91_2675,CTCF_8627,HMBOX1_4744	7	2	0
chr4	174102713	174104713	CBFA2T3_23363,KDM1A_14492,MEIS2_21773,PKNOX1_19591	4	2	2
chr4	174104713	174106713	CHAMP1_2935,PCBP1_5034,ZBTB33_31496,ZBTB33_42368,HNRNPK_9180	4	0	2
chr4	174106713	174108713	eGFP-CEBPB_15158,ATF4_27774,ATF2_16184,KDM1A_8803,MEIS2_36645,ZBTB33_9514,ATF3_25157,eGFP-PBX2_11339,PKNOX1_8889	9	3	1
chr4	174108713	174110713	L3MBTL2_34966,MAX_39642,ZNF592_14052,MGA_2728,MGA_24467,MEIS2_37836,eGFP-PBX2_26810,PKNOX1_30109	7	4	0
chr4	174128766	174130766	PML_3668,STAT5A_4110,CBFA2T3_39197,DACH1_11265,GABPB1_16570,CBFA2T2_19694,SMARCA4_17655,ARID1B_31206,MTA2_1543,IKZF1_32481,EP300_3476,TEAD4_15337,POLR2AphosphoS5_9480	13	1	6
chr4	174130766	174132766	ZBTB33_39811,GMEB1_277,GMEB1_799	2	1	0
chr4	174132766	174134766	eGFP-VEZF1_7944,JUN_4235,KLF16_3807,PML_3777,NR2F1_13222,EHMT2_8233,REST_29313,CBFA2T3_32065,MAX_48032,DACH1_8005,CBFA2T2_7775,SOX6_11245,BHLHE40_21971,MITF_1599,GATAD2B_1635,KDM1A_2446,MNT_2782,MNT_8505,ZNF384_4296,DPF2_3680,SMARCA4_16345,ARID1B_1289,ARID1B_21682,MEIS2_14856,ATF3_20293,CREM_5753,USF1_7496,JUND_33132,SMARCE1_14572,GMEB1_2054,EP300_11591,NR2F2_10075,HMBOX1_13053,TEAD4_23941,POLR2AphosphoS5_5831,FOSL1_3361,GMEB1_277,GMEB1_799	34	10	8
chr4	174134766	174136766	NR2F1_20459,CBFA2T3_27664,SOX6_6681,HES1_3076,NR2F6_14280,KDM1A_14784,SMARCA4_12912,ARID1B_25244,NR2F2_12720,HMBOX1_7925,HMBOX1_22116,TEAD4_9328	11	4	2
chr4	174136766	174138766	ZBTB33_4401,ATF3_10840,ZMYM3_5642	3	0	0
chr4	174138766	174140766	ZNF24_12866,ARNT_5183,JUN_433,JUN_8090,KLF16_3880,PML_13766,NFIC_23134,NCOR1_19427,STAT5A_6379,CBFA2T3_32786,CBFA2T3_41712,JUNB_316,JUNB_1935,eGFP-ADNP_2614,eGFP-ADNP_8412,SMARCC2_2079,SMARCC2_11629,GABPB1_2301,CBFA2T2_13894,CBFA2T2_21584,SOX6_11677,MAFF_1283,MBD2_4903,EGR1_8651,PRDM10_17933,ZNF592_13836,C11orf30_14435,TAL1_14038,DPF2_2400,DPF2_3480,DPF2_13249,SMARCA4_11480,SMARCA4_22518,SMARCA4_27840,ARID1B_23480,ARID1B_44638,MEIS2_4027,MEIS2_26384,ATF3_14532,ATF3_35934,CREM_18909,MTA2_7860,eGFP-NFE2_3444,HDAC3_2203,IKZF1_37768,TCF12_5632,JUND_24026,JUND_37934,SMARCE1_21867,GMEB1_8678,EP300_21213,TBL1XR1_8778,NR2F2_12152,eGFP-PBX2_9337,POLR2A_3347,PKNOX1_33654,TEAD4_27364,MYBL2_2301,FOXM1_12594,POLR2AphosphoS5_16148,eGFP-ATF1_6792,eGFP-ATF1_17096,FOXK2_7004,FOSL1_5276,ARID3A_9278,ARID3A_10345,ATF3_10840	50	10	12
chr4	174140766	174142766	BCOR_11501,PHB2_587,KDM1A_2558,NFIC_23134	4	1	3
chr4	174145658	174147658	CBFA2T3_13224,ZBTB33_40575	2	0	1
chr4	174147658	174149658	CC2D1A_3048,MEIS2_30116,ZBTB33_28750,eGFP-PBX2_27523,PKNOX1_4735,eGFP-MAFG_20912	6	2	0
chr4	174149658	174151658	PKNOX1_19884,RBM25_496,ZMYM3_16195	3	1	0
chr4	174151658	174153658	ZNF24_15228,ARID2_4703,REST_16308,BRD9_473,GATA1_196,CBFA2T3_9621,CBFA2T3_16440,CBFA2T2_3126,CTCF_38853,NR2F2_10932,ZNF184_4092	10	2	3
chr4	174172185	174174185	eGFP-USF2_369,ARNT_5526,SKIL_8735,eGFP-VEZF1_31042,JUN_6994,KLF16_15046,PML_10300,NFIC_35435,NR2F1_30759,EHMT2_12049,NCOR1_19689,REST_33978,MTA3_673,MTA3_9946,CTBP1_18899,STAT5A_6588,CHAMP1_1483,NCOA1_5269,eGFP-ZNF175_901,eGFP-ZNF175_17836,CBFA2T3_46766,JUNB_2748,MAX_26031,ZNF318_7755,ATF7_31780,SMARCC2_9534,DACH1_14389,CBFA2T2_28842,SOX6_20324,ZBED1_1467,eGFP-ZNF644_11804,eGFP-GTF2E2_1073,eGFP-ZBTB40_12042,HES1_7084,eGFP-GABPA_977,eGFP-GABPA_14753,BHLHE40_16648,eGFP-ZNF589_20233,AFF1_12863,eGFP-BACH1_10413,RBBP5_3610,ATF4_23656,MBD2_3053,eGFP-ZNF584_13978,NR2F6_642,NR2F6_15737,RNF2_6599,ATF2_13418,FOXA1_618,ZEB2_7034,KDM1A_20230,LEF1_10499,eGFP-ZBTB11_10555,HDAC2_7986,eGFP-ZNF395_21276,eGFP-NR2C1_13394,eGFP-ZNF639_18544,TRIM24_1930,TRIM24_22761,TAL1_12074,ZNF316_22795,DPF2_7431,SMARCA4_25171,ARID1B_41751,MEIS2_41484,CBX3_13226,ATF3_40601,CBX1_625,CBX1_2707,CREM_26752,MTA2_5675,eGFP-NFE2_21332,HDAC3_4317,TCF12_8758,JUND_40563,eGFP-MEF2D_8793,eGFP-ID3_15044,MYNN_6638,eGFP-FOXJ2_2534,SMARCE1_20828,EP300_14812,TBL1XR1_10439,NR2F2_16057,HMBOX1_10524,eGFP-PBX2_32547,TCF7_4559,NEUROD1_2409,PKNOX1_35828,TEAD4_28158,FOXM1_7399,POLR2AphosphoS5_21582,eGFP-ATF1_29946,TRIM28_1203,TRIM28_7850,eGFP-MAFG_18413,MIER1_5511,FOXK2_8262,FOXK2_8263,FOSL1_5793,ARID3A_7866,eGFP-NR2C2_18774,NBN_6458	94	15	18
chr4	174174185	174176185	ATF4_8112,eGFP-ZNF175_901,eGFP-GTF2E2_1073,eGFP-GABPA_977,TRIM28_1203	5	1	2
chr4	174177352	174179352	ARID2_5249,REST_27493,CC2D1A_7214,MAX_32740,ZFP91_5526,ZNF143_3754,SMC3_20524,MAFF_10461,CTCF_46032,C11orf30_3691,ZNF316_26709,JUND_6474,TEAD4_3803	13	6	1
chr4	174179352	174181352	eGFP-VEZF1_34037,NCOR1_13539,CTBP1_25240,GATA1_4574,CBFA2T3_38100,eGFP-CEBPB_19843,DACH1_10538,CBFA2T2_17600,CTCF_10774,KDM1A_13127,TAL1_15140,eGFP-ZNF740_5040,SMARCA4_15110,ARID1B_40226,MEIS2_19955,CREM_4680,MTA2_8642,TCF12_4430,EP300_11374,eGFP-PBX2_10446,TEAD4_18870,POLR2AphosphoS5_11565	22	3	6
chr4	174184289	174186289	L3MBTL2_15059,eGFP-VEZF1_25048,KLF16_11714,PML_11343,NFIC_41554,ZKSCAN1_11124,NCOR1_13914,CTBP1_22022,eGFP-ELF1_4273,CBFA2T3_40856,E4F1_7304,MAX_39955,SMARCC2_6243,DACH1_13181,CBFA2T2_23281,SOX6_19037,eGFP-ZBTB40_3512,MXI1_5338,BHLHE40_15060,SIN3A_7476,ZNF274_713,EGR1_3849,MNT_4179,MYC_12824,ZSCAN29_966,HDAC2_9971,TRIM24_14057,TAL1_8394,ARID1B_29063,MEIS2_28568,IKZF1_14531,TCF12_4089,JUND_2809,EP300_13881,NR2F2_12116,eGFP-PBX2_6371,PKNOX1_7501,TEAD4_23541,POLR2AphosphoS5_18098,ELF4_4976	40	11	8
chr4	174186289	174188289	CBFA2T3_2178,eGFP-VEZF1_25048,PKNOX1_7501	3	1	1
chr4	174193520	174195520	ATF3_14076	1	0	0
chr4	174195520	174197520	NFIC_17362,NCOR1_11438,STAT5A_2770,GATA1_3261,CBFA2T3_41378,CBFA2T2_22242,ZEB2_10763,TAL1_13342,SMARCA4_7464,ARID1B_33668,CREM_3990,eGFP-ID3_8361,NR2F2_7574,TEAD4_23478,POLR2AphosphoS5_12084	15	2	3
chr4	174197520	174199520	ATF2_21952	1	0	0
chr4	174200923	174202923	REST_6099,REST_6100,CTBP1_3886,CTBP1_12537,NCOA1_2785,AFF1_4049,SMC3_5545,PRDM10_7283,CTCF_33088,NFYB_1865,RFX5_1269,MGA_18284,MYC_24247,IKZF1_3834,IKZF1_38165	12	3	1
chr4	174202923	174204923	L3MBTL2_30312,TAF1_2785,KLF16_12039,NCOR1_15951,NCOA1_911,CBFA2T3_41832,MAX_22449,eGFP-CEBPB_27072,ATF7_9680,SMARCC2_6556,DACH1_7787,CBFA2T2_22684,SOX6_16504,PRDM10_10116,eGFP-ZNF639_9861,TAL1_15110,DPF2_7047,SMARCA4_21602,ARID1B_39464,MEIS2_9588,MTA2_4044,IKZF1_3834,SMARCE1_16205,EP300_7784,HMBOX1_2500,HMBOX1_11682,HMBOX1_14280,eGFP-PBX2_2798,TEAD4_21601,POLR2AphosphoS5_12144,eGFP-ZNF148_264,eGFP-ZNF148_4666,NBN_3018,CTBP1_12537,NCOA1_2785,AFF1_4049,PRDM10_7283,NFYB_1865,RFX5_1269,MGA_18284,MYC_24247,IKZF1_38165	36	8	9
chr4	174204923	174206923	CHAMP1_652,TRIM24_11188,CBX3_11080,TRIM28_948,TRIM28_8155	4	0	1
chr4	174207863	174209863	CHAMP1_1449,CHAMP1_3399,CC2D1A_14806,CBX5_5355,CTCF_35711,TRIM24_7507,CBX3_10801,CBX3_16650,eGFP-FOXJ2_8158,TEAD4_3961,SETDB1_2585,TRIM28_7588,CTCFL_4225	11	2	2
chr4	174209863	174211863	ZNF24_9852,ARNT_4532,KLF16_12848,PML_9928,NFIC_17921,NCOR1_17794,MTA3_1022,MTA3_12696,CTBP1_14993,CHAMP1_2250,CBFA2T3_43806,CC2D1A_9081,eGFP-ADNP_5665,eGFP-CEBPB_46604,ATF7_3455,ATF7_5463,SMARCC2_6642,IRF2_639,IRF2_1465,CBFA2T2_23987,SOX6_20972,HES1_3628,BHLHE40_6201,BCOR_16382,PRDM10_12725,ZEB2_9841,ZBTB2_6299,LEF1_3683,HDAC2_6161,TRIM24_18749,TAL1_18004,DPF2_9100,SMARCA4_773,SMARCA4_25667,eGFP-CEBPG_14232,ARID1B_42938,MEIS2_11081,CREM_4761,MTA2_9767,TCF12_6746,eGFP-FOXJ2_4837,SMARCE1_17655,EP300_14237,NR2F2_2920,TEAD4_25328,FOXM1_9242,CBX3_10801,eGFP-FOXJ2_8158	43	8	10
chr4	174230617	174232617	NFIC_20083,PRDM10_22840	2	1	0
chr4	174232617	174234617	PRDM10_22840,ZNF316_7640	2	0	0
chr4	174235652	174237652	ZKSCAN1_10395	1	1	0
chr4	174237652	174239652	REST_7066,BHLHE40_13418,CTCF_23494,eGFP-NFE2_5283,USF1_7529	5	3	0
chr4	174239652	174241652	CBFA2T3_17473,eGFP-CEBPB_22852,CTCF_23414,ATF3_3060,ATF3_30011	4	1	1
chr4	174245760	174247760	RBFOX2_7660,C11orf30_28671,eGFP-ZNF507_6089,ZNF316_45359,eGFP-MAFG_5336	5	0	0
chr4	174247760	174249760	POLR2AphosphoS2_3616,POLR2G_25539,eGFP-ZNF507_6089	3	0	1
chr4	174249760	174251760	PML_4089,PML_4860,RBFOX2_17227,RBFOX2_17944,RBM22_987,RBM22_7088,SMAD5_3228,ZBTB33_4845,POLR2AphosphoS2_492,POLR2AphosphoS2_6215,E2F8_2702,POLR2B_2827,POLR2B_2828,POLR2B_7102,POLR2G_15074,POLR2G_20831,POLR2G_24024,eGFP-POLR2H_10146,ELF4_138	11	2	4
chr4	174251760	174253760	RBFOX2_21649,RBFOX2_27748,RBFOX2_40577,RBFOX2_43366,RBFOX2_47000,RBFOX2_52694,MLLT1_2443,eGFP-ETV1_2233,E2F8_2703,POLR2B_2835,POLR2A_8878,POLR2A_12151,POLR2G_24712,POLR2AphosphoS5_3127,eGFP-ATF1_3777,eGFP-ATF1_25957,PML_4089,SMAD5_3228,POLR2AphosphoS2_492,POLR2AphosphoS2_6215,E2F8_2702,POLR2B_7102,POLR2G_15074,ELF4_138	13	2	6
chr4	174253760	174255760	eGFP-USF2_7802,eGFP-USF2_7803,SIN3B_2760,ZNF24_5711,L3MBTL2_30222,SKIL_14726,TAF1_17833,eGFP-VEZF1_26982,eGFP-VEZF1_39455,KLF16_14928,HNRNPLL_4220,HNRNPLL_5626,HNRNPLL_11361,PML_15605,NFIC_1161,NR2F1_25076,NCOR1_3202,NCOR1_8736,PHF8_1268,PHF8_8386,REST_34533,MTA3_1684,MTA3_14261,CHAMP1_3894,eGFP-ELF1_3269,E2F6_12671,E2F6_14431,BRD9_10602,MLLT1_2586,MLLT1_8143,eGFP-TFDP1_2632,eGFP-TFDP1_18091,eGFP-TFDP1_18568,CC2D1A_18495,E4F1_19612,NONO_3262,MAX_11500,MAX_33715,eGFP-CEBPB_49516,SNRNP70_696,ATF7_25499,RBM22_9342,SREBF1_520,SP1_10758,GTF2F1_2826,ZBTB7A_13834,SOX6_11084,FIP1L1_8545,SMAD1_6809,RB1_981,RB1_8161,RB1_15395,SMAD5_16201,eGFP-HINFP_5041,MXI1_2491,E2F1_2940,E2F1_7524,eGFP-GABPA_2344,BHLHE40_9909,AFF1_11111,RBBP5_3372,RBBP5_9204,ATF4_30845,MBD2_10702,eGFP-TAF7_9978,RNF2_1763,ELK1_1377,EGR1_2533,GATAD2B_8734,NFYB_8341,eGFP-ZFX_19259,eGFP-ZFX_21820,MNT_13422,RFX5_32,RFX5_44,MGA_3920,MYC_11908,MYC_25485,eGFP-ZBTB11_13188,TRIM24_20656,eGFP-CEBPG_35278,ARID1B_21553,MEIS2_28102,CBX3_4796,CBX3_5588,RBM39_2344,ASH1L_3937,POLR2AphosphoS2_5587,CREB3L1_2108,CREB3L1_11584,GATA2_2124,DDX20_7492,NFRKB_17529,CBX1_7221,CREM_872,CREM_32044,E2F8_7757,SNIP1_415,USF1_4979,JUND_16893,eGFP-ID3_12360,POLR2B_17734,GMEB1_17661,GMEB1_20239,EP300_12707,TBL1XR1_1865,NR2F2_7847,NFYA_2743,HMBOX1_19822,eGFP-PBX2_7728,POLR2A_23398,POLR2G_47564,POLR2G_49491,POLR2G_53744,NEUROD1_9420,PKNOX1_19400,PKNOX1_35577,TEAD4_3493,TEAD4_19447,SAP30_3145,MYBL2_3341,BRD4_2743,FOXM1_13326,POLR2AphosphoS5_6146,POLR2AphosphoS5_23932,eGFP-ATF1_121,eGFP-ATF1_39355,eGFP-ATF1_41605,eGFP-POLR2H_9706,eGFP-POLR2H_20439,eGFP-POLR2H_22495,RAD51_5343,RFX1_1712,RBM25_36993,ELF4_5618,eGFP-NR2C2_21309,NBN_8461,RBM14_1937,RBM14_2312,E2F7_1272,eGFP-ATF1_3777,eGFP-ATF1_25957	107	26	19
chr4	174255760	174257760	SIN3B_686,L3MBTL2_21432,TAF1_15337,eGFP-VEZF1_34255,HNRNPLL_5346,PML_12817,NFIC_12891,PHF8_7109,PHF8_10280,MTA3_8871,CTBP1_15939,PHF20_1085,eGFP-ELF1_6321,E2F6_386,E2F6_7743,E2F6_9617,BRD9_5380,ZNF282_701,ZNF282_1644,eGFP-ZNF175_1500,MAX_41994,ATF7_25193,SP1_4879,eGFP-ETV1_2840,eGFP-ETV1_10464,ZBTB7A_16549,SOX6_16191,ZBED1_934,eGFP-KLF13_6862,eGFP-GTF2E2_2271,RB1_1945,RB1_3709,SMAD5_8736,SMAD5_13235,MXI1_2109,HES1_2762,HES1_2763,BHLHE40_8478,SIN3A_4747,NRF1_16168,AFF1_1035,AFF1_2773,ATF4_7594,eGFP-TAF7_2861,eGFP-TAF7_7890,RNF2_561,RNF2_811,EGR1_20047,CTCF_1170,RLF_194,RLF_3682,eGFP-ZFX_21882,MNT_14614,MGA_2105,MGA_2744,MGA_2857,ZBTB2_4542,MYC_23360,ZNF384_690,TRIM24_1828,SMARCA4_1470,SMARCA4_4760,ARID1B_9941,MEIS2_1721,CBX3_2516,RBM39_1282,POLR2AphosphoS2_4664,CREM_13429,E2F8_7758,IKZF1_3071,IKZF1_38246,TCF12_258,TCF12_483,JUND_20094,HCFC1_7874,eGFP-ID3_10276,eGFP-ID3_10277,eGFP-FOXJ2_5649,POLR2B_13761,POLR2B_15448,GMEB1_12038,EP300_298,EP300_9623,TBL1XR1_9670,HMBOX1_6251,HMBOX1_11544,POLR2A_19971,POLR2A_20190,TEAD4_21790,SAP30_5963,SAP30_8371,BRD4_1663,POLR2AphosphoS5_4600,POLR2AphosphoS5_21593,FOXK2_19546,TAF15_253,NBN_7133,E2F7_225,ZNF24_5711,L3MBTL2_30222,SKIL_14726,KLF16_14928,NFIC_1161,NR2F1_25076,NCOR1_3202,REST_34533,MTA3_1684,MTA3_14261,CHAMP1_3894,RBFOX2_21649,RBFOX2_27748,RBFOX2_43366,RBFOX2_47000,RBFOX2_52694,E2F6_14431,eGFP-TFDP1_2632,eGFP-TFDP1_18091,eGFP-TFDP1_18568,CC2D1A_18495,E4F1_19612,MAX_33715,SP1_10758,RB1_981,E2F1_7524,eGFP-GABPA_2344,MBD2_10702,EGR1_2533,GATAD2B_8734,NFYB_8341,MNT_13422,MGA_3920,MYC_11908,TRIM24_20656,CBX3_5588,ASH1L_3937,CREB3L1_2108,CREB3L1_11584,DDX20_7492,CREM_872,E2F8_7757,GMEB1_17661,GMEB1_20239,EP300_12707,NR2F2_7847,NFYA_2743,HMBOX1_19822,POLR2G_47564,POLR2G_49491,POLR2G_53744,NEUROD1_9420,PKNOX1_35577,TEAD4_19447,MYBL2_3341,FOXM1_13326,eGFP-ATF1_121,eGFP-ATF1_39355,eGFP-ATF1_41605,eGFP-POLR2H_9706,eGFP-POLR2H_20439,RAD51_5343,RFX1_1712,eGFP-NR2C2_21309,E2F7_1272	105	27	18
chr4	174257760	174259760	HMBOX1_16516,HMBOX1_6251	1	1	0
chr4	174259760	174261760	ZNF316_4527,eGFP-NFE2_17111	2	0	0
chr4	174266040	174268040	ZNF24_3432,ZNF24_10775	1	0	0
chr4	174268040	174270040	CBX5_4554,CBX3_15872,TRIM28_514,TRIM28_4089	3	0	2
chr4	174286326	174288326	MEIS2_23340,ZBTB33_7032,eGFP-PBX2_13410,PKNOX1_18829	4	2	0
chr4	174288326	174290326	CBFA2T3_17867,eGFP-CEBPB_32182,KDM1A_4148,ARID1B_15937,MAFK_4351,JUND_9702,HMBOX1_13840,eGFP-POLR2H_492	8	2	2
chr4	174290326	174292326	eGFP-USF2_1170,eGFP-USF2_11259,SIN3B_1980,L3MBTL2_10096,L3MBTL2_25837,ARNT_738,ARNT_5696,SKIL_4090,TAF1_10033,TAF1_12624,eGFP-VEZF1_18300,eGFP-VEZF1_34568,ARID2_7247,HNRNPLL_7667,HNRNPLL_8256,PML_6877,PML_12619,NFIC_6574,NFIC_24344,NCOR1_12709,YY1_2266,PHF8_4602,PHF8_4986,PHF8_8716,eGFP-ZKSCAN8_2090,eGFP-ZKSCAN8_5174,REST_30690,CTBP1_27169,PHF20_7176,CHAMP1_2114,RBFOX2_2036,RBFOX2_5271,RBFOX2_40250,RBFOX2_47508,eGFP-ELF1_5923,E2F6_8892,TBP_10262,TBP_10613,TBP_17108,eGFP-TFDP1_4727,eGFP-TFDP1_6866,eGFP-TFDP1_10140,eGFP-TFDP1_10666,eGFP-ZNF175_326,eGFP-ZNF175_16464,E4F1_899,E4F1_3349,MAX_44631,MAX_48865,ATF7_15052,ATF7_23394,SUZ12_1982,GABPB1_11868,eGFP-ZNF644_7968,eGFP-ZNF644_8717,eGFP-ZNF644_10032,eGFP-KLF13_1210,eGFP-GTF2E2_3671,eGFP-GTF2E2_6360,eGFP-GTF2E2_6361,RB1_12282,SMAD5_10502,MXI1_5353,MXI1_7081,E2F1_4541,eGFP-GABPA_213,eGFP-ZNF589_14123,SIN3A_4100,SIN3A_4101,SIN3A_10823,NRF1_26075,NRF1_27082,AFF1_11491,BCOR_3804,BCOR_8285,ZNF143_23346,MBD2_5896,eGFP-ZNF584_2573,eGFP-ZNF584_4642,eGFP-TAF7_6989,MITF_2518,EGR1_22610,GATAD2B_4759,PRDM10_19981,KDM1A_12907,RLF_5037,eGFP-ZFX_3525,eGFP-ZFX_14777,MNT_15831,MNT_17397,MGA_10977,ZBTB2_1127,ZBTB2_5544,MYC_22046,MYC_22896,SIX5_1379,eGFP-ZBTB11_5655,eGFP-ZBTB11_11565,HDAC2_16352,HDAC2_16648,eGFP-ZNF395_6130,eGFP-ZNF395_14595,eGFP-ZNF395_16299,DEAF1_2348,eGFP-NR2C1_6231,ZNF384_7699,ZNF384_19060,eGFP-ZNF639_11601,eGFP-ZNF639_12014,ZNF316_7663,eGFP-ZNF740_769,MEIS2_14913,MEIS2_22653,CBX3_1476,CBX3_3513,ASH1L_2598,CREB3L1_6989,CREM_29105,CREM_33006,E2F8_7477,eGFP-ZNF83_5070,eGFP-ZNF83_6397,eGFP-ZNF83_7439,IKZF1_22880,IKZF1_27259,USF1_9862,JUND_12981,HCFC1_12120,POLR2B_11990,POLR2B_12448,GMEB1_11984,GMEB1_23113,NR2F2_5301,HMBOX1_9921,POLR2A_17781,POLR2A_20407,POLR2G_47741,POLR2G_50888,NEUROD1_2198,PKNOX1_37,PKNOX1_11564,PKNOX1_13433,TEAD4_3186,TEAD4_7631,SAP30_1663,SAP30_7526,POLR2AphosphoS5_16083,eGFP-ATF1_23454,eGFP-ATF1_27850,eGFP-ATF1_32232,eGFP-POLR2H_10847,eGFP-ZNF148_1139,eGFP-ZNF148_13728,RAD51_4776,FOXK2_2172,FOXK2_18821,RBM25_7742,ELF4_12436,eGFP-NR2C2_32878,MAFK_4351,eGFP-POLR2H_492	99	22	17
chr4	174292326	174294326	UBTF_2099,UBTF_4959,TAF1_5191,HNRNPLL_12190,MLLT1_275,MLLT1_3648,MAX_3158,GABPB1_10807,NRF1_1071,NRF1_13192,RBBP5_5574,RBBP5_12761,RLF_2803,eGFP-ZNF395_2824,SMARCA4_9133,ASH1L_581,CREM_5038,IKZF1_11591,IKZF1_23899,EP300_2646,FOXK2_1604,eGFP-USF2_1170,SIN3B_1980,L3MBTL2_25837,PML_6877,NFIC_24344,PHF8_8716,REST_30690,PHF20_7176,RBFOX2_2036,RBFOX2_40250,ATF7_15052,GABPB1_11868,eGFP-GTF2E2_3671,SIN3A_10823,NRF1_27082,BCOR_3804,MBD2_5896,GATAD2B_4759,RLF_5037,eGFP-ZFX_3525,eGFP-ZFX_14777,MNT_15831,MGA_10977,ZBTB2_1127,eGFP-ZBTB11_5655,eGFP-ZNF395_6130,eGFP-ZNF395_14595,CBX3_3513,POLR2A_20407,POLR2G_50888,PKNOX1_11564,SAP30_1663,SAP30_7526,eGFP-ATF1_23454,RAD51_4776	43	8	10
chr4	174294326	174296326	MAFF_13152,ZEB2_5305,ZNF316_56890,eGFP-MAFG_26262	4	1	0
chr4	174313600	174315600	eGFP-CEBPB_4338,eGFP-ZNF507_8689,eGFP-CEBPG_12174	3	0	0
chr4	174315600	174317600	ZNF316_35142,eGFP-NFE2_30957,eGFP-MAFG_15167,eGFP-ZNF507_8689	4	0	0
chr4	174335529	174337529	ZNF316_28811,eGFP-MAFG_5228	2	0	0
chr4	174337529	174339529	ZNF24_17783,NFXL1_2692,ARNT_10797,ARID2_7421,ZZZ3_687,NCOA4_904,NR3C1_1504,EHMT2_9526,NCOR1_15187,REST_31561,BRD9_11812,MLLT1_8429,NCOA1_3886,NFATC3_2495,CC2D1A_17503,eGFP-ADNP_2712,MCM7_996,eGFP-DIDO1_2310,SOX6_7089,TRIP13_909,BCLAF1_715,MTA1_2273,YBX1_428,AFF1_11252,BCOR_25475,ZNF143_2705,SMC3_25159,ATF4_4404,PHB2_3364,CTCF_47778,ZEB2_10409,KDM1A_10589,ZNF407_1479,ZBTB2_6760,MCM3_1583,ZSCAN29_1034,THRAP3_139,THRAP3_2379,TRIM24_16759,ZBTB5_2268,TAL1_7162,SMARCA4_16949,ARID1B_29342,ZBTB33_9950,ASH1L_2151,ATF3_19740,DDX20_1805,NFRKB_4648,CREM_7210,E2F8_3754,E2F8_3755,MTA2_6084,IKZF1_20883,TCF12_5399,SNIP1_975,GMEB1_14690,CDC5L_3746,PKNOX1_20765,HDGF_7749,MIER1_4895,ZNF184_3843,FOXK2_11089,NBN_12929,SMARCA5_9618,ARHGAP35_2073,DNMT1_577	64	11	11
chr4	174362303	174364303	eGFP-USF2_10457,ZNF24_14712,ZNF24_17871,L3MBTL2_22793,NCOR1_8765,CBFA2T3_11660,E4F1_9251,eGFP-BACH1_2082,MAFF_5780,eGFP-ZFX_1489,MGA_11001,LEF1_6514,C11orf30_22985,TAL1_8074,eGFP-CEBPG_8592,ARID1B_17667,ARID1B_22449,THRA_820,eGFP-NFE2_18314,USF1_6695,eGFP-FOXJ2_1891,EP300_7416,TEAD4_4913,TEAD4_8125,eGFP-ATF1_3421,eGFP-ATF1_3889,eGFP-MAFG_4590,eGFP-MAFG_29031,RAD51_7523,RAD51_7524	24	6	3
chr4	174364303	174366303	CBFA2T3_19464,MAX_10863,eGFP-CEBPB_46640,SOX6_12172,eGFP-ZBTB40_13602,BHLHE40_13476,eGFP-BACH1_2424,ATF4_13956,KDM1A_9141,ZNF592_5227,MGA_11364,TRIM24_13690,TAL1_11761,ARID1B_10173,ZBTB33_8975,eGFP-NFE2_16680,eGFP-MEF2D_6470,EP300_9345,eGFP-ATF1_12712,eGFP-MAFG_9651,RBM25_9721,eGFP-CEBPG_8592,ARID1B_17667,eGFP-FOXJ2_1891,TEAD4_8125	24	5	3
chr4	174368726	174370726	NFIC_4553,CBFA2T3_36742,ATF7_5247,CBFA2T2_8058,SOX6_26521,ATF2_27857,KDM1A_19218,TAL1_6947,ARID1B_25549,MEIS2_37473,ATF3_25124,eGFP-NFE2_10199,JUND_2533,eGFP-PBX2_30580,PKNOX1_36139,eGFP-MAFG_1894,eGFP-MAFG_2211	16	4	3
chr4	174370726	174372726	ZNF316_23105,JUND_14340,eGFP-MAFG_2211	3	0	0
chr4	174393356	174395356	NFIC_1108,NFIC_5935,CBFA2T3_21079,TAL1_5332,TEAD4_12757	4	2	1
chr4	174395356	174397356	PKNOX1_9665	1	1	0
chr4	174397356	174399356	MEIS2_997	1	1	0
chr4	174408917	174410917	ATF4_15820,RAD51_3946	2	1	1
chr4	174410917	174412917	DACH1_1823,MEIS2_22121,ATF3_23128,JUND_29196,eGFP-PBX2_3963,PKNOX1_5190	6	2	0
chr4	174414970	174416970	L3MBTL2_11579,REST_20753,CC2D1A_7008,MAX_16856,ZNF143_5492,SMC3_20663,CTCF_44154,MGA_13802,ZNF384_2486,ZBTB33_33098,RBM25_23932	11	4	1
chr4	174416970	174418970	NFIC_6916,ESRRA_15983,eGFP-ZNF507_395,eGFP-ZNF507_3925,ZNF384_3651,RBM25_23932	5	2	0
chr4	174418970	174420970	ZNF384_15548	1	0	0
chr4	174420970	174422970	GABPB1_13829,ZNF384_15548	2	0	0
chr4	174442524	174444524	L3MBTL2_29367,eGFP-VEZF1_11453,HNRNPLL_10033,PML_2388,RBFOX2_36225,RBFOX2_39335,E2F6_11056,CBFA2T3_30267,MAX_38279,ATF7_20589,DACH1_8788,GABPB1_15491,eGFP-GABPA_13822,NRF1_23141,PRDM10_8040,MGA_23909,TAL1_5007,ARID1B_17596,CBX3_5166,CREM_25869,JUND_6426,POLR2A_1587,POLR2A_7603,POLR2G_18341,POLR2G_36955,POLR2G_43234,TEAD4_761,TEAD4_1823,eGFP-ATF1_11040,eGFP-ATF1_30787,eGFP-ZNF148_6286	25	5	3
chr4	174444524	174446524	RBFOX2_31092,CBFA2T3_19889,MAX_9578,ZBTB33_3210,POLR2G_15163,POLR2G_19642,TEAD4_11375	6	2	1
chr4	174446524	174448524	eGFP-VEZF1_7597,RBFOX2_28318,eGFP-ZFX_3199,ZSCAN29_3359,POLR2G_21242,RBFOX2_31092,POLR2G_15163	5	0	0
chr4	174448524	174450524	RBFOX2_34768,MAX_832,MAX_1252,MAX_2384,ZBED1_2921,HMBOX1_5708,RBFOX2_28318,eGFP-ZFX_3199,POLR2G_21242	6	3	0
chr4	174450524	174452524	TAF1_3743,RBFOX2_36175,RBFOX2_40109,E2F6_5500,TBP_9510,ZBTB7A_11040,ZBTB33_11929,CREM_5568,POLR2G_39166,POLR2G_40390,eGFP-ATF1_23111,RBFOX2_34768	9	1	2
chr4	174457278	174459278	CTCF_6962,IKZF1_30374	2	1	0
chr4	174459278	174461278	eGFP-VEZF1_10058,CBX8_1159	2	0	0
chr4	174465679	174467679	eGFP-CEBPB_16673,C11orf30_22747,ZNF316_44858	3	0	0
chr4	174467679	174469679	PML_4875,NFIC_7145,NCOR1_11512,STAT5A_2826,RBFOX2_13635,CBFA2T3_40573,eGFP-CEBPB_21020,DACH1_876,CBFA2T2_17413,eGFP-BACH1_3517,MAFF_14282,ATF4_24913,ATF4_26028,KDM1A_24489,MGA_13760,C11orf30_45016,HDAC2_5278,TRIM24_10531,TAL1_15396,ZNF316_59045,SMARCA4_9027,SMARCA4_16862,ARID1B_38789,MEIS2_32851,CBX3_13666,MAFK_9837,ATF3_21353,ATF3_21446,MTA2_2493,eGFP-NFE2_32636,JUND_2996,SMARCE1_4552,EP300_11765,NR2F2_7131,NR2F2_11751,PKNOX1_9775,TEAD4_2402,TEAD4_24907,POLR2AphosphoS5_15526,TRIM28_3436,eGFP-MAFG_37863,FOSL1_2508	37	8	10
chr4	174496418	174498418	ATF4_20284	1	1	0
chr4	174498418	174500418	L3MBTL2_17595,E2F6_2046,MAX_19773,ZNF592_14240,MGA_19093,eGFP-IRF9_2318	6	2	0
chr4	174502075	174504075	NFIC_26079,ZNF316_15500,IKZF1_25143	3	1	0
chr4	174504075	174506075	STAT1_122,NCOR1_18278,STAT5A_7191,CHAMP1_2287,TBP_4315,GATA1_2987,CBFA2T3_41962,eGFP-ADNP_2737,MAX_6422,SMARCC2_6303,CBFA2T2_21160,TAL1_13104,SMARCA4_19053,ARID1B_40573,MEIS2_28746,ZBTB33_40145,ZBTB33_45177,MTA2_1790,IKZF1_6821,IKZF1_40051,NR2F2_6546,eGFP-PBX2_4158,PKNOX1_28060,TEAD4_24408,FOXM1_2144,POLR2AphosphoS5_12903,ELF4_1914	25	5	6
chr4	174506075	174508075	L3MBTL2_10107,NR2F1_6640,STAT5A_2963,CBFA2T3_38901,CC2D1A_6997,MAX_14258,CBFA2T2_17359,BHLHE40_20646,CTCF_4434,LEF1_83,TAL1_13786,ARID1B_27308,IKZF1_18264,USF1_8923,EP300_7503,NR2F2_12974,TEAD4_23425,POLR2AphosphoS5_5792,RAD51_3754,SMARCC2_6303,IKZF1_6821,IKZF1_40051,eGFP-PBX2_4158,ELF4_1914	22	8	6
chr4	174508075	174510075	MEIS2_17293	1	1	0
chr4	174512606	174514606	CTCF_13624,RBM25_831,RBM25_27875	2	1	0
chr4	174514606	174516606	eGFP-CEBPB_4443,eGFP-ZBTB40_4248,ZBTB33_23765	3	0	0
chr4	174528732	174530732	ZNF24_3550,MTA3_6370,eGFP-TAF7_5779,FOXA1_368,MGA_2894,TRIM24_3208,NFRKB_15503,IKZF1_6462,IKZF1_28523,POLR2A_1745,POLR2A_10982,eGFP-ATF1_4291,eGFP-ZNF148_9636,FOXK2_9440	12	2	2
chr4	174530732	174532732	BCOR_12758,KDM1A_8477,IKZF1_6462	3	0	2
chr4	174621165	174623165	PML_14748,NFIC_7135,NCOR1_12310,GATA1_4695,ZNF282_1141,ZNF282_4662,ESRRA_12421,CBFA2T3_39104,CBFA2T2_19543,SOX6_20778,ATF4_25259,TRIM24_11228,TAL1_18289,ARID1B_32970,MTA2_5188,EP300_890,TEAD4_27456,RFX1_5235	17	5	5
chr4	174623165	174625165	eGFP-NFE2_11272	1	0	0
chr4	174672929	174674929	eGFP-ELF1_5885,eGFP-ELF1_5886,ZNF143_3790,SMC3_12334,PRDM10_11322,CTCF_35191,ZNF316_27015,ELF4_9243,CTCFL_1298	8	3	1
chr4	174674929	174676929	ATF2_6314,ZNF316_27015	2	0	0
chr4	174755213	174757213	CBFA2T3_34953,CBFA2T2_11271,MAFF_7507,CTCF_14597,KDM1A_2849,C11orf30_976,C11orf30_22242,ZNF316_39283,eGFP-NFE2_34465,eGFP-MAFG_26446,ARID3A_7632	10	2	3
chr4	174757213	174759213	ATF4_4643,ATF2_27750,CBFA2T3_34953,CBFA2T2_11271,KDM1A_2849	5	1	3
chr4	174799222	174801222	GATA1_1003,CBFA2T3_18949,ATF7_25357,CBFA2T2_2108,ATF2_27042,ZNF316_22280,ARID1B_14977,CREM_7486,eGFP-ATF1_35090	9	1	2
chr4	174801222	174803222	ZNF316_4135	1	0	0
chr4	174853201	174855201	CBFA2T3_33391,CBFA2T2_11675,TAL1_6447,ARID1B_7949,TEAD4_9588	5	1	2
chr4	174855201	174857201	CBFA2T3_28596,CBFA2T2_3459,KDM1A_5986,MEIS2_23017	4	1	3
chr4	174958339	174960339	MEIS2_8095,ZBTB33_9364,PKNOX1_16900	3	2	0
chr4	174960339	174962339	eGFP-CEBPB_9837,ATF4_3312,ATF4_32849,TRIM24_1615,TRIM24_21042,ZBTB33_12578,ATF3_18874	5	1	0
chr4	174965065	174967065	BCOR_21117,RBM25_14264,RBM25_40199,ZMYM3_16224	3	0	1
chr4	174967065	174969065	NCOR1_13414,NCOA1_3646,CBFA2T3_40154,ATF7_15527,CBFA2T2_15754,SOX6_5477,BHLHE40_10730,eGFP-ZNF512_7791,TAL1_14763,SMARCA4_3794,ARID1B_38302,THRA_811,SMARCE1_16035,EP300_9879,TEAD4_16907,FOXM1_35,ARID3A_7090,BCOR_21117,RBM25_40199,ZMYM3_16224	20	4	5
chr4	175008609	175010609	MEIS2_98,PKNOX1_24778	2	2	0
chr4	175010609	175012609	CBFA2T3_7003,MAFF_9609,ZNF316_28752	3	1	1
chr4	175028296	175030296	eGFP-CEBPB_22541,IKZF1_11677,TEAD4_5873	3	1	0
chr4	175030296	175032296	L3MBTL2_24788,ATF4_22065,ZBTB33_33608,ATF3_8402,USF1_732	5	2	0
chr4	175036702	175038702	NFIC_44341	1	1	0
chr4	175038702	175040702	REST_27476,eGFP-CEBPB_45347,PRDM10_1968,ZBTB33_25164,ATF3_17820,JUND_15178	6	0	0
chr4	175040702	175042702	ZNF24_2073,L3MBTL2_821,L3MBTL2_7324,ARID2_4173,KLF16_1398,REST_12790,CC2D1A_11214,MAX_26250,SOX6_6953,MTA1_5679,BHLHE40_12620,NRF1_24148,EGR1_14209,CTCF_39745,ZBTB2_10490,MYC_5321,MCM3_1392,ZNF384_5285,DPF2_5718,SMARCA4_14215,MEIS2_3231,CBX1_352,CBX1_2205,CREM_21007,MTA2_1321,NCOA6_1007,IKZF1_25323,MYNN_8899,GMEB1_23706,CDC5L_1513,eGFP-ATF1_1308,eGFP-ATF1_27046,NBN_4762,NBN_4763,GATAD2A_5390,SMARCA5_34,SMARCA5_6181	32	9	5
chr4	175057089	175059089	EHMT2_3938,REST_23571,LEF1_5710,LEF1_5711	3	1	0
chr4	175059089	175061089	EHMT2_3938,REST_23571	2	0	0
chr4	175061089	175063089	NFIC_4776,ZBTB33_17282	2	1	0
chr4	175063089	175065089	ZMYM3_4035,NFIC_4776	2	1	0
chr4	175073305	175075305	ZNF316_9695,IKZF1_9744	2	0	0
chr4	175075305	175077305	JUN_3503,BRD9_8769,STAT2_1575,KDM1A_19077,C11orf30_5231,C11orf30_8199,ZNF316_39669,SMARCA4_15424,ARID1B_14139,MAFK_1682,ATF3_32209,DDX20_1064,eGFP-NFE2_21647,IKZF1_25764,JUND_37944,SMARCE1_445,SMARCE1_8779,TEAD4_4521,eGFP-MAFG_6142,FOSL1_3930	18	2	3
chr4	175077305	175079305	ARNT_1002,ARNT_6751,ARID2_762,KLF16_2760,NFIC_40531,EHMT2_4737,NCOR1_18871,REST_12909,STAT5A_7433,CHAMP1_3066,BRD9_8769,GATA1_5517,CBFA2T3_42268,CC2D1A_10201,CC2D1A_11840,E4F1_3397,DACH1_6424,CBFA2T2_22716,SOX6_19864,ZNF143_13618,SMC3_14251,GATAD2B_2526,CTCF_45159,KDM1A_89,KDM1A_10672,ZNF592_12096,LEF1_3799,ZSCAN29_1483,HDAC2_7547,TAL1_14472,DPF2_11537,SMARCA4_25763,ARID1B_43637,MEIS2_7991,MEIS2_26440,CREM_2965,MTA2_5540,TCF12_2819,JUND_4426,JUND_14623,SMARCE1_17309,EP300_19780,TBL1XR1_5263,HMBOX1_16156,PKNOX1_19028,TEAD4_24915,MYBL2_2705,FOXM1_2548,FOXM1_12529,POLR2AphosphoS5_9605,FOXK2_6908,ARID3A_4204,ARID3A_4367,NBN_2584,DDX20_1064	48	12	12
chr4	175079305	175081305	ZBTB33_24263	1	0	0
chr4	175110283	175112283	MAX_29962,ZFP91_11228,BHLHE40_9816,NR2F6_5345,ZNF592_10405,MGA_8805,C11orf30_40650,ZNF384_1350,eGFP-ZNF639_5966,eGFP-ZNF639_6025,ZNF316_57408,MEIS2_32249,CBX3_2534,eGFP-NFE2_21849,JUND_4071,eGFP-PBX2_26632,PKNOX1_2544,FOXM1_3072	17	6	0
chr4	175112283	175114283	NFIC_12737,NCOR1_6538,CBFA2T3_39941,CBFA2T2_21443,MAFF_14344,C11orf30_21957,TRIM24_9355,TAL1_9821,ZNF316_36376,ZNF316_57408,ARID1B_20128,MAFK_11362,TEAD4_21852,POLR2AphosphoS5_7444,eGFP-MAFG_35398,MAX_29962,ZFP91_11228,BHLHE40_9816,ZNF592_10405,MGA_8805,C11orf30_40650,ZNF384_1350,eGFP-ZNF639_6025,CBX3_2534,eGFP-NFE2_21849,PKNOX1_2544,FOXM1_3072	25	8	3
chr4	175114283	175116283	C11orf30_12520,CBX3_1999,eGFP-NFE2_16931,RBM25_5469,NFIC_12737,NCOR1_6538,CBFA2T3_39941,CBFA2T2_21443,C11orf30_21957,TRIM24_9355,TAL1_9821,ZNF316_36376,ARID1B_20128,TEAD4_21852,POLR2AphosphoS5_7444	14	2	3
chr4	175116283	175118283	USF1_4989,CBX3_1999,RBM25_5469	3	1	0
chr4	175118283	175120283	NFIC_13530,STAT5A_863,CBFA2T3_5405,CBFA2T3_25852,C11orf30_35806,HDAC2_4437,ZNF316_53654,ZNF316_54980,CREM_17814,HMBOX1_16083,TEAD4_8212,eGFP-ATF1_11630,eGFP-MAFG_15248	11	3	2
chr4	175120283	175122283	ATF4_25885,NFIC_13530,CBFA2T3_5405,HDAC2_4437,CREM_17814,TEAD4_8212,eGFP-ATF1_11630	7	3	2
chr4	175143270	175145270	REST_8341,CC2D1A_4137,SMC3_6501,CTCF_33183	4	1	1
chr4	175145270	175147270	CBFA2T3_21247,PCBP1_9761,HNRNPK_10437	3	0	3
chr4	175196531	175198531	ZBTB33_23728,RBM25_26435,ZMYM3_15916	3	0	0
chr4	175198531	175200531	MEIS2_11754	1	1	0
chr4	175200531	175202531	E2F6_913,MAX_27642,GABPB1_588,GABPB1_11471,KDM1A_23513,CBX3_13375,RBM25_44719,ZMYM3_15629,ZMYM3_19822	7	1	1
chr4	175202531	175204531	FLAG-PBX2_FLAG_3722,TAF1_1892,TAF1_13410,eGFP-VEZF1_2719,eGFP-VEZF1_3149,NCOR1_2122,PHF8_6554,PHF8_8827,RBFOX2_33843,RBFOX2_52872,MLLT1_6097,TBP_14790,eGFP-CEBPB_51044,SP1_2011,IRF2_692,GABPB1_28899,HES1_7165,eGFP-GABPA_30376,eGFP-GABPA_31779,BHLHE40_15284,eGFP-ZNF589_5747,RBBP5_12649,ATF4_12012,MBD2_10648,ELK1_1109,PRDM10_968,PRDM10_2543,NFYB_8118,eGFP-ZBTB11_18206,DEAF1_345,DEAF1_1141,eGFP-CEBPG_32970,MEIS2_34547,CBX3_2008,ASH1L_3924,DDX20_7434,DDX20_7879,CREM_16652,eGFP-NFE2_1910,USF1_5993,TBL1XR1_5448,NFYA_3098,HMBOX1_12420,HMBOX1_21290,eGFP-PBX2_32078,NEUROD1_6944,PKNOX1_41375,SAP30_3418,POLR2AphosphoS5_5674,eGFP-ATF1_42862,eGFP-ATF1_43581,RFX1_6103,RBM25_44612,ELF4_11795,E2F6_913,MAX_27642,KDM1A_23513,ZMYM3_15629	48	11	6
chr4	175204531	175206531	SIN3B_6041,ZNF24_14543,L3MBTL2_36092,ARNT_9598,SKIL_14512,TAF1_1127,TAF1_15963,eGFP-VEZF1_6032,HNRNPLL_658,HNRNPLL_10672,PML_10846,NFIC_41113,NR2F1_4799,NR2F1_4800,NCOR1_18183,MTA3_15978,CHAMP1_3960,eGFP-ELF1_13635,eGFP-ELF1_18864,E2F6_7233,BRD9_801,MLLT1_6784,NCOA1_1269,NCOA1_1270,TBP_15538,eGFP-TFDP1_11457,NFATC3_2228,ESRRA_19445,CC2D1A_1944,CC2D1A_17402,E4F1_21107,MAX_46175,ZNF318_5366,ZFP91_4419,ZFP91_6288,ATF7_33671,eGFP-DIDO1_5949,IRF2_403,eGFP-ETV1_18126,GTF2F1_3569,ZBTB7A_469,ZBTB7A_6708,SOX6_25377,TRIP13_441,eGFP-GTF2E2_1097,SMAD5_12245,MXI1_1649,E2F1_6931,BHLHE40_10702,SIN3A_5329,NRF1_24667,eGFP-CREB3_7707,BCOR_13328,ZNF143_2589,RBBP5_14306,ATF4_3700,ATF4_16843,MBD2_782,MBD2_783,eGFP-TAF7_4794,ATF2_25161,GATAD2B_5705,PRDM10_3157,ZEB2_16999,ZNF592_2482,MNT_18279,eGFP-KLF1_664,eGFP-KLF1_5486,MGA_95,MGA_21562,ZBTB2_6988,LEF1_12319,MYC_25380,C11orf30_45709,THRAP3_1075,HDAC2_18702,eGFP-ZNF395_10230,eGFP-NR2C1_558,eGFP-NR2C1_10715,eGFP-ZNF639_10593,eGFP-ZNF639_15526,ZBTB5_2627,SMARCA4_4526,eGFP-CEBPG_13807,CBX3_1663,ASH1L_2973,CREB3L1_3793,CREB3L1_12995,NFRKB_18206,CBX1_3595,CREM_36136,E2F8_8711,IKZF1_2882,IKZF1_29438,IKZF1_38569,SNIP1_327,JUND_20266,HCFC1_9118,eGFP-ID3_7689,eGFP-FOXJ2_10742,POLR2B_12819,GMEB1_23277,EP300_23028,TBL1XR1_8909,HMBOX1_11134,POLR2A_18704,POLR2A_19341,TCF7_1822,POLR2G_53743,NEUROD1_2093,TEAD4_15575,MYBL2_3250,BRD4_5519,FOXM1_12847,POLR2AphosphoS5_16692,TRIM28_7328,eGFP-POLR2H_5038,eGFP-POLR2H_18039,eGFP-GTF2A2_2931,HDGF_7512,FOXK2_19571,ELF4_16520,eGFP-NR2C2_16643,NBN_11647,GATAD2A_6191,TAF1_1892,eGFP-VEZF1_2719,eGFP-VEZF1_3149,PHF8_6554,PHF8_8827,RBFOX2_33843,RBFOX2_52872,SP1_2011,IRF2_692,GABPB1_28899,eGFP-GABPA_30376,eGFP-GABPA_31779,eGFP-ZNF589_5747,RBBP5_12649,PRDM10_968,PRDM10_2543,NFYB_8118,eGFP-ZBTB11_18206,DEAF1_345,DEAF1_1141,ASH1L_3924,DDX20_7434,DDX20_7879,eGFP-NFE2_1910,HMBOX1_12420,eGFP-PBX2_32078,NEUROD1_6944,PKNOX1_41375,SAP30_3418,eGFP-ATF1_42862,eGFP-ATF1_43581,RFX1_6103,RBM25_44612	123	26	23
chr4	175206531	175208531	RBFOX2_12192,RBBP5_2402,MAFF_4862,C11orf30_31565,ZNF316_53049,MAFK_8183,eGFP-NFE2_30888,IKZF1_9776,PKNOX1_33027,eGFP-MAFG_26067	10	3	0
chr4	175208531	175210531	eGFP-CEBPB_24606	1	0	0
chr4	175211256	175213256	DACH1_6587	1	0	0
chr4	175213256	175215256	ZNF24_1797,ZNF24_1798,CHAMP1_1550,CBX5_3485,ZNF280A_4014,ZNF143_5608,TRIM24_12224,CBX3_17233,TRIM28_9827	8	1	2
chr4	175235125	175237125	L3MBTL2_21111,EHMT2_8216,CHAMP1_1551,BRD9_10343,CC2D1A_8050,MAX_40100,MAFF_10672,ZNF592_12617,MGA_15849,MYC_16061,C11orf30_41791,ZNF316_57461,ARID1B_16163,ZBTB33_30525,MAFK_12083,ATF3_15419,NFRKB_299,eGFP-NFE2_23233,JUND_31573,HMBOX1_15289,FOXM1_3422,eGFP-MAFG_28007,FOXK2_3142	23	6	1
chr4	175237125	175239125	NFIC_13163	1	1	0
chr4	175239125	175241125	ZNF143_2449,SMC3_10415,CTCF_42100,ZNF316_7567,ARID3A_2214,NFIC_13163	6	3	1
chr4	175241125	175243125	HNRNPLL_10052,NR2F1_27188,NR2F1_27189,NCOR1_3444,CBFA2T3_27655,CBFA2T2_2720,NR2F6_1565,NR2F6_11686,GATAD2B_4121,KDM1A_8311,TAL1_282,TAL1_6063,ARID1B_16483,ARID1B_32234,IKZF1_5199,EP300_7232,NR2F2_6203,HMBOX1_10936,eGFP-ATF1_9655,FOXK2_3696,ZNF316_7567	17	4	4
chr4	175301655	175303655	eGFP-ZNF175_8409,eGFP-PTTG1_2731,eGFP-DIDO1_1848,eGFP-ZNF644_9761,eGFP-CREB3_4901,eGFP-BACH1_915,eGFP-ZNF584_5778,eGFP-ZNF354B_2678,ZNF592_28275,eGFP-ZNF395_11792,eGFP-NR2C1_15870,eGFP-ZNF639_21400,eGFP-MEF2D_6383,eGFP-ID3_16416,eGFP-IRF9_4402,eGFP-GTF2A2_2500,eGFP-RELA_4947	17	0	2
chr4	175303655	175305655	L3MBTL2_6072,L3MBTL2_21748,CTBP1_8806,CHAMP1_1248,CBFA2T3_26898,eGFP-CREB3_1766,ZNF592_27790,MGA_16391,eGFP-NR2C1_5978,eGFP-MEF2D_5118,eGFP-IRF9_5214,eGFP-RELA_4250	11	1	1
chr4	175313437	175315437	C11orf30_4498,ZNF316_21574	2	0	0
chr4	175315437	175317437	ATF3_1176,ATF3_13415	1	0	0
chr4	175319149	175321149	CBFA2T3_4455,ARID1B_27808,ATF3_3323,ATF3_35093,JUND_19618	4	0	1
chr4	175321149	175323149	CBFA2T3_16148,ZNF592_2438,ZNF592_26754,eGFP-IRF9_871	3	0	1
chr4	175325629	175327629	HNRNPK_9650,PCBP2_53,PCBP2_1045	2	0	2
chr4	175327629	175329629	eGFP-CEBPB_23321,ZBTB33_13233	2	0	0
chr4	175339430	175341430	KLF16_3963,HNRNPLL_7118,PML_7750,NFIC_24761,EHMT2_4612,ETV6_3210,CTBP1_12508,STAT5A_1891,eGFP-ELF1_10572,eGFP-TFDP1_231,eGFP-TFDP1_946,eGFP-TFDP1_5025,ESRRA_8723,CBFA2T3_42213,CC2D1A_11766,E4F1_11615,eGFP-ADNP_11980,ZNF318_939,eGFP-CEBPB_1789,eGFP-CEBPB_32749,eGFP-CEBPB_36229,STAT2_1460,GABPB1_8048,CBFA2T2_19775,eGFP-ZNF644_8661,MTA1_7908,HES1_2283,eGFP-GABPA_8881,NRF1_5030,ATF4_34575,RNF2_7688,KDM1A_8801,eGFP-ZFX_375,LEF1_7635,MYC_6643,eGFP-ZBTB11_8856,TRIM24_19517,SMARCA4_26081,eGFP-CEBPG_15477,eGFP-CEBPG_35183,ARID1B_1590,ARID1B_42635,MEIS2_19605,ATF3_30870,CBX1_1911,IKZF1_12827,JUND_28467,eGFP-FOXJ2_11374,SMARCE1_19298,GMEB1_15612,PKNOX1_3834,PKNOX1_40147,FOXM1_9600,eGFP-ATF1_23900,TRIM28_2097,ARID3A_6975,ELF4_8689	50	11	8
chr4	175341430	175343430	eGFP-USF2_689,eGFP-USF2_690,FLAG-PBX2_FLAG_2349,eGFP-TEAD2_644,L3MBTL2_36375,KLF16_3963,EHMT2_226,NCOR1_17307,CTBP1_1752,STAT5A_1891,CHAMP1_3258,BRD9_1534,GATA1_7485,E4F1_9031,MAX_26549,SMARCC2_9272,SOX6_25045,BHLHE40_353,BHLHE40_1266,eGFP-CREB3_3901,AFF1_2810,BCOR_16649,NR2F6_653,NR2F6_7750,RNF2_63,eGFP-ZFX_564,ZNF592_24633,MGA_25177,ZBTB2_5746,C11orf30_33199,eGFP-ZBTB11_2481,HDAC2_14922,eGFP-ZNF395_14431,eGFP-ZNF639_23832,eGFP-ZNF639_23833,TRIM24_17661,TAL1_15423,ZNF316_31917,DPF2_628,DPF2_11394,eGFP-CEBPG_1458,MEIS2_39251,eGFP-ILK_46,GATA2_1609,MTA2_7068,eGFP-NFE2_32005,eGFP-MEF2D_5220,MYNN_2856,EP300_20799,TBL1XR1_3295,eGFP-PBX2_28567,NEUROD1_2590,TEAD4_25897,TRIM28_410,eGFP-MAFG_31923,eGFP-RELA_915,eGFP-RELA_3158,NBN_10169,ZMYM3_10618,HNRNPLL_7118,PML_7750,NFIC_24761,EHMT2_4612,ETV6_3210,CTBP1_12508,eGFP-ELF1_10572,eGFP-TFDP1_946,eGFP-TFDP1_5025,ESRRA_8723,CBFA2T3_42213,CC2D1A_11766,E4F1_11615,eGFP-ADNP_11980,ZNF318_939,eGFP-CEBPB_36229,STAT2_1460,GABPB1_8048,CBFA2T2_19775,eGFP-ZNF644_8661,MTA1_7908,HES1_2283,eGFP-GABPA_8881,NRF1_5030,RNF2_7688,KDM1A_8801,eGFP-ZFX_375,LEF1_7635,MYC_6643,eGFP-ZBTB11_8856,SMARCA4_26081,eGFP-CEBPG_15477,ARID1B_1590,ARID1B_42635,CBX1_1911,IKZF1_12827,JUND_28467,eGFP-FOXJ2_11374,SMARCE1_19298,GMEB1_15612,PKNOX1_40147,FOXM1_9600,eGFP-ATF1_23900,TRIM28_2097,ARID3A_6975,ELF4_8689	89	15	16
chr4	175343430	175345430	eGFP-USF2_14330,ZNF24_4133,ARNT_7977,eGFP-VEZF1_8483,eGFP-VEZF1_13966,SMARCB1_1128,JUN_1150,NFIC_46609,NR2F1_5017,EHMT2_6790,NCOR1_136,NCOR1_19739,STAT5A_1400,PHF20_2830,BRD9_9186,MLLT1_2513,NCOA1_5025,eGFP-TFDP1_1088,eGFP-TFDP1_1127,eGFP-TFDP1_6294,CBFA2T3_43260,CC2D1A_9957,eGFP-ADNP_17223,MAX_17228,ATF7_2753,ATF7_8237,SMARCC2_4906,DACH1_13738,GABPB1_6661,CBFA2T2_24856,SOX6_11038,SMAD1_6746,MTA1_2628,BHLHE40_12504,AFF1_8350,BCOR_5465,eGFP-ZNF354B_3648,PHB2_2162,MITF_3292,ATF2_23203,GATAD2B_1160,NCOA2_1687,KDM1A_4411,ZNF592_2278,ZNF592_9775,MNT_3177,RFX5_537,HDAC2_12428,eGFP-ZNF395_6342,eGFP-ZNF395_11582,TRIM24_17412,TAL1_17650,ZNF316_9176,SMARCA4_25968,ARID1B_44541,MEIS2_23380,MEIS2_35315,ATF3_24831,NFRKB_219,CREM_8294,MTA2_10785,IKZF1_18075,TCF12_6653,USF1_12518,JUND_25589,eGFP-MEF2D_11545,eGFP-ID3_10288,eGFP-FOXJ2_13110,SMARCE1_1460,SMARCE1_19904,GMEB1_18496,CDC5L_2989,EP300_16950,TBL1XR1_7683,eGFP-PBX2_24275,NEUROD1_2163,PKNOX1_21301,TEAD4_19788,FOXM1_3870,FOXM1_4890,POLR2AphosphoS5_673,eGFP-ATF1_6838,eGFP-ATF1_22213,eGFP-MAFG_3009,RAD51_9577,RFX1_428,FOXK2_14922,FOSL1_3373,ARID3A_1167,ARID3A_7279,ELF4_4471,NBN_5452,GATAD2A_7034	81	14	16
chr4	175345430	175347430	C11orf30_28195,ZNF316_30268,eGFP-NFE2_14720,eGFP-MAFG_15292,eGFP-TFDP1_1088	5	0	0
chr4	175347430	175349430	eGFP-CEBPB_39880,eGFP-CEBPB_48043,eGFP-CEBPG_3157,MYNN_10383	3	0	0
chr4	175356750	175358750	eGFP-CUX1_6136,ZNF316_1847,eGFP-NFE2_12611,RFX1_3357	4	0	0
chr4	175358750	175360750	eGFP-CEBPB_35131,MAFF_20985,C11orf30_39818,ZNF316_55301,MAFK_19768,eGFP-MAFG_34867,ZMYM3_2225,eGFP-NFE2_12611	8	2	0
chr4	175393535	175395535	ZNF316_30093,MIER1_4871	2	0	1
chr4	175395535	175397535	EHMT2_9589,NCOR1_8994,REST_30053,ESRRA_5337,CBFA2T3_40651,CBFA2T2_22389,ARID1B_26477,MTA2_3461,TEAD4_19790,POLR2AphosphoS5_9676,MIER1_4871	11	2	5
chr4	175408579	175410579	C11orf30_13989,ZNF316_29124,eGFP-MAFG_5384	3	0	0
chr4	175410579	175412579	CBFA2T3_3997,KDM1A_18977,eGFP-CEBPG_5904,ARID1B_19051,ATF3_19927,eGFP-NFE2_14336	6	0	2
chr4	175412579	175414579	DACH1_2835,eGFP-CEBPG_5904	2	0	0
chr4	175442496	175444496	FLAG-PBX2_FLAG_1955,L3MBTL2_25374,eGFP-VEZF1_20815,HNRNPLL_2066,RBFOX2_35450,E2F6_5577,TBP_3931,MAX_619,MAX_31107,ZBTB7A_3953,RB1_6461,SMAD5_4581,BHLHE40_8890,NRF1_17867,NRF1_21726,MITF_77,MITF_1264,CTCF_11475,ZNF592_8317,ZNF384_14966,HNRNPL_4339,MEIS2_16740,MEIS2_18487,CREM_32209,NCOA6_124,NCOA6_864,POLR2A_7761,POLR2G_39376,PKNOX1_1513,PKNOX1_38486,eGFP-ATF1_3413,eGFP-ATF1_22601,FOXK2_3743,FOXK2_3744,RBM14_390,RBM14_391	27	8	5
chr4	175444496	175446496	NR2F1_29381,CBFA2T3_29539,GABPB1_23626,SOX6_9293,eGFP-GABPA_17205,NR2F6_15185,KDM1A_14587,eGFP-ZBTB11_5085,eGFP-NR2C1_20849,ARID1B_24653,MEIS2_31681,CREM_22443,MTA2_2515,IKZF1_9061,SMARCE1_5868,NR2F2_13525,PKNOX1_17888,TEAD4_17074,FOXK2_2566,eGFP-NR2C2_22257,eGFP-NR2C2_26137,SMAD5_4581,ZNF384_14966,eGFP-ATF1_3413,eGFP-ATF1_22601,FOXK2_3744	23	6	4
chr4	175452404	175454404	CBFA2T3_3065,KDM1A_6228	2	0	2
chr4	175454404	175456404	REST_5139,ATF4_25760	2	1	0
chr4	175501192	175503192	NR2F1_12642,ATF4_21001,eGFP-ZFX_3177,eGFP-FOXJ2_3813,eGFP-FOXJ2_9233	4	2	0
chr4	175503192	175505192	ATF4_21001,HMBOX1_1842,HMBOX1_4781	2	2	0
chr4	175512000	175514000	eGFP-VEZF1_4979,eGFP-VEZF1_25223,GATA1_1559,DACH1_10322,ZMYM3_19435	4	0	0
chr4	175514000	175516000	JUN_2653,eGFP-CEBPB_19211,MAFF_7984,MITF_1373,C11orf30_12003,eGFP-CEBPG_22671,ATF3_27574,CREM_9666,eGFP-NFE2_22599,IKZF1_22396,JUND_26434,MEF2A_213,eGFP-VEZF1_4979,DACH1_10322	14	2	0
chr4	175516000	175518000	REST_2482,CBFA2T3_13920,CBFA2T2_4978,TEAD4_12781	4	1	2
chr4	175518000	175520000	RBM25_20386,ZMYM3_3608,REST_2482	3	0	0
chr4	175520000	175522000	ZBTB33_26469,RBM25_20386,ZMYM3_3608	3	0	0
chr4	175522000	175524000	ZNF316_5626	1	0	0
chr4	175524000	175526000	CBFA2T3_6902,eGFP-CEBPB_32440,TRIM24_3785,CREM_17540,eGFP-ATF1_1056,eGFP-ATF1_3288,RFX1_11158	6	0	1
chr4	175526000	175528000	eGFP-CEBPB_11238,eGFP-ATF1_1056,eGFP-ATF1_3288	2	0	0
chr4	175528000	175530000	eGFP-CEBPB_31394,eGFP-CEBPB_11238	1	0	0
chr4	175556353	175558353	MAFF_3730,C11orf30_26118,ZNF316_26733,eGFP-NFE2_21426,eGFP-MAFG_13774	5	1	0
chr4	175558353	175560353	CBFA2T3_9922,ZBTB33_37910	2	0	1
chr4	175575338	175577338	ZNF24_6488,NFIC_17347,NCOR1_14374,CBFA2T3_43046,MAX_22641,eGFP-CEBPB_12930,eGFP-CEBPB_48349,ATF7_7318,eGFP-DIDO1_715,CBFA2T2_23475,BCOR_6916,ATF2_14286,ZNF592_12140,TAL1_14025,SMARCA4_20328,ARID1B_37347,GATA2_2937,ATF3_10347,CREM_32026,MTA2_7283,TCF12_4228,SMARCE1_5416,TEAD4_25545,POLR2AphosphoS5_18477,eGFP-ATF1_26003	24	4	6
chr4	175577338	175579338	ZNF24_3474,KLF16_10402,NFIC_1805,NFIC_32409,EHMT2_1630,NCOR1_19827,STAT5A_3161,RBFOX2_22562,NCOA1_2240,GATA1_2722,eGFP-ZNF175_13559,CBFA2T3_45984,E4F1_2546,eGFP-CEBPB_26398,CBFA2T2_27314,U2AF1_2258,SOX6_21014,eGFP-ZNF644_78,MTA1_3302,eGFP-GABPA_1383,eGFP-GABPA_5424,eGFP-ZNF589_17800,NR2F6_475,EGR1_20794,GATAD2B_684,GATAD2B_2271,KDM1A_16915,ZNF592_8168,ZBTB2_8797,TRIM24_19245,TAL1_16898,SMARCA4_23246,ARID1B_42397,CREM_5011,MTA2_6648,TCF12_6999,JUND_6560,SMARCE1_15445,GMEB1_17790,EP300_18598,NR2F2_4956,HMBOX1_8030,PKNOX1_5751,TEAD4_25178,FOXM1_6712,eGFP-POLR2H_1032,ZNF184_675,ARID3A_6425	45	8	7
chr4	175579338	175581338	CTBP1_30019,eGFP-CEBPB_26398,ATF7_21252,SOX6_22546,eGFP-ZBTB40_5605,MXI1_4220,ATF4_34724,TRIM24_19998,eGFP-CEBPG_32411,ZBTB33_30693,ATF3_29758,eGFP-FOXJ2_14147,EP300_17728,TEAD4_11437,RFX1_15152,NFIC_1805,RBFOX2_22562,eGFP-ZNF175_13559,eGFP-ZNF644_78,eGFP-GABPA_1383,eGFP-GABPA_5424,eGFP-ZNF589_17800,eGFP-POLR2H_1032	22	4	1
chr4	175588142	175590142	MAX_5871	1	1	0
chr4	175590142	175592142	ZNF24_16193,eGFP-CEBPB_5674,SMARCC2_4707,C11orf30_2524,ZNF316_46094,MEIS2_5179,ATF3_25141,JUND_23223,TEAD4_14665	9	2	1
chr4	175600851	175602851	L3MBTL2_8998,SKIL_3170,eGFP-VEZF1_21826,NR2F1_32083,RBFOX2_17846,eGFP-ELF1_781,eGFP-CUX1_3014,eGFP-ZNF175_8516,CBFA2T3_48193,eGFP-IRF1_1915,eGFP-GABPA_10520,eGFP-ZNF589_14207,eGFP-BACH1_9772,eGFP-ZNF584_10060,PRDM10_14101,KAT8_446,MGA_8041,ZBTB2_9568,eGFP-ZNF395_14547,eGFP-ZNF639_19950,ARID1B_47056,RBM25_31775,eGFP-NR2C2_27958,ZMYM3_16702	24	2	2
chr4	175602851	175604851	ZNF24_8823,ARNT_11252,SKIL_3170,SMARCB1_1674,JUN_8892,KLF16_14560,PML_17248,NFIC_41375,NCOA4_367,ETV6_1784,NCOR1_23775,MTA3_15299,CTBP1_29900,STAT5A_9287,CHAMP1_3965,BRD9_10070,NCOA1_8228,GATA1_9624,NFATC3_247,NFATC3_4025,ZNF282_5588,eGFP-ZNF175_3857,ESRRA_19463,JUNB_3053,CC2D1A_17794,E4F1_18195,eGFP-ADNP_13462,ZNF318_6393,TARDBP_773,TARDBP_5059,ATF7_29177,SMARCC2_12402,DACH1_15787,CBFA2T2_29236,SOX6_26973,ZBED1_3450,eGFP-ZNF644_10562,SMAD1_4445,MTA1_9182,eGFP-ZBTB40_6217,MXI1_3643,HES1_7297,eGFP-GABPA_3511,AFF1_11056,MAFF_20357,ATF4_15376,MBD2_9743,eGFP-ZNF584_10061,PHB2_3784,NR2F6_1007,NR2F6_16548,RNF2_8771,MITF_3066,ATF2_18264,EGR1_14986,GATAD2B_2231,GATAD2B_9007,ILF3_1170,NCOA2_2062,ZEB2_10877,KDM1A_26392,ZNF592_20808,ZBTB2_443,LEF1_13584,MYC_9673,C11orf30_46322,HDAC2_21941,eGFP-NR2C1_20201,TRIM24_23208,TAL1_21843,ZNF316_60686,DPF2_14727,SMARCA4_29793,MEIS2_36764,ZBTB33_36694,CBX3_17134,MAFK_18265,ATF3_40157,DDX20_6574,CREM_30429,MTA2_13046,NCOA6_1656,eGFP-NFE2_34879,HDAC3_5586,IKZF1_35412,TCF12_10174,JUND_41284,eGFP-ID3_18266,MYNN_6468,RCOR1_1015,eGFP-FOXJ2_6277,SMARCE1_23357,GMEB1_20459,EP300_22930,TBL1XR1_12970,NR2F2_16868,HMBOX1_20872,eGFP-PBX2_20044,TCF7_4654,NEUROD1_8186,PKNOX1_27871,TEAD4_30347,FOXM1_12739,eGFP-PYGO2_1112,POLR2AphosphoS5_23303,eGFP-ATF1_32531,eGFP-POLR2H_8529,eGFP-MAFG_39919,MIER1_603,FOXK2_838,FOSL1_5947,ARID3A_10352,eGFP-NR2C2_22531,NBN_12716,GATAD2A_63,GATAD2A_10290,L3MBTL2_8998,eGFP-VEZF1_21826,NR2F1_32083,RBFOX2_17846,eGFP-ELF1_781,eGFP-CUX1_3014,eGFP-ZNF175_8516,CBFA2T3_48193,eGFP-IRF1_1915,eGFP-GABPA_10520,eGFP-ZNF589_14207,eGFP-BACH1_9772,eGFP-ZNF584_10060,PRDM10_14101,KAT8_446,MGA_8041,ZBTB2_9568,eGFP-ZNF395_14547,eGFP-ZNF639_19950,ARID1B_47056,eGFP-NR2C2_27958	127	22	21
chr4	175604851	175606851	ZBTB33_31038,ZBTB33_31039,ZBTB33_36694	1	0	0
chr4	175610242	175612242	NFXL1_447,CHAMP1_2406,CC2D1A_5216,eGFP-ADNP_9913,eGFP-ADNP_12821,BCOR_27301,KDM1A_17864,ZNF384_12742,CBX3_15519,RBM25_43209,ZMYM3_30650	10	0	2
chr4	175612242	175614242	ZBTB33_1820,ZBTB33_38083,eGFP-ADNP_9913,eGFP-ADNP_12821,KDM1A_17864	3	0	1
chr4	175626835	175628835	CHAMP1_618,ZBTB33_43379,PKNOX1_35443	3	1	0
chr4	175628835	175630835	ZBTB33_143,PKNOX1_35443	2	1	0
chr4	175635184	175637184	eGFP-VEZF1_1158,eGFP-VEZF1_37262,REST_19473,eGFP-ELF1_400,eGFP-ELF1_2648,CBFA2T3_3417,MAX_20642,ZNF143_17181,SMC3_18187,CTCF_43820,MEIS2_25676,USF1_2329,EP300_4210,PKNOX1_26648	12	6	3
chr4	175637184	175639184	ZNF384_8868,MEIS2_15593,eGFP-PBX2_16929	3	1	0
chr4	175671122	175673122	DACH1_3282	1	0	0
chr4	175673122	175675122	NFIC_29093,ATF4_28928	2	2	0
chr4	175682300	175684300	ATF4_25307,ATF2_24078,ATF3_11903	3	1	0
chr4	175684300	175686300	REST_16773,ZNF143_812,SMC3_9942,CTCF_34595	4	2	1
chr4	177130768	177132768	eGFP-ZNF512_14907	1	0	0
chr4	177132768	177134768	ESRRA_11835	1	1	0
chr4	177189843	177191843	ZNF316_4284	1	0	0
chr4	177191843	177193843	KDM1A_15858	1	0	1
chr4	177193843	177195843	C11orf30_26554,ZNF384_10546,ZNF316_36513,eGFP-NFE2_15075	4	0	0
chr4	177195843	177197843	ATF2_20029	1	0	0
chr4	177197843	177199843	ZNF143_1859,SMC3_4490,CTCF_26731,ZNF384_16935,ZNF316_6195	5	2	1
chr4	177199843	177201843	KDM1A_9546	1	0	1
chr4	177208152	177210152	CBFA2T3_2569,MTA1_5020,eGFP-HINFP_1940,C11orf30_27771,eGFP-ZNF512_17798,ZNF316_23102,SMARCA4_15422,ARID1B_23419,eGFP-NFE2_22173,IKZF1_10988,SMARCE1_5174,GMEB1_9271,eGFP-MAFG_24667,HNRNPK_5282,GATAD2A_7977,ARHGAP35_337	16	1	3
chr4	177210152	177212152	FLAG-PBX2_FLAG_2308,KLF16_3283,PML_9992,NFIC_15484,NR2F1_18620,NCOR1_18790,REST_14064,CTBP1_6644,STAT5A_4016,CBFA2T3_44958,E4F1_21092,eGFP-CEBPB_18384,SMARCC2_3108,CBFA2T2_25567,SOX6_18802,MTA1_3167,ZEB2_8184,KDM1A_22908,LEF1_6091,TAL1_16922,SMARCA4_19966,ARID1B_41054,MEIS2_40718,CBX3_11959,MTA2_7008,IKZF1_34190,TCF12_3069,SMARCE1_10035,EP300_17307,TBL1XR1_4048,NR2F2_14789,eGFP-PBX2_30270,PKNOX1_38391,TEAD4_26771,FOXM1_5390,POLR2AphosphoS5_14544,RFX1_5499	37	7	10
chr4	177212152	177214152	STAT5A_3141,eGFP-CEBPB_22817,C11orf30_33337,ZNF316_42559,SMARCA4_6560,eGFP-NFE2_17625,eGFP-MAFG_14074,RBM25_35899,ZMYM3_8027,CTBP1_6644,E4F1_21092,SMARCC2_3108,RFX1_5499	13	0	1
chr4	177214152	177216152	MAFF_15708,C11orf30_8847,C11orf30_37115,ZNF316_21765,ZNF316_55363,MAFK_10647,eGFP-MAFG_34266,eGFP-CEBPB_22817,RBM25_35899,ZMYM3_8027	8	2	0
chr4	177220533	177222533	ZNF143_17505,ZBTB33_20619,USF1_9210,HCFC1_4642	4	2	1
chr4	177222533	177224533	MAFF_3287,C11orf30_9692,ZNF316_34195,MEIS2_27722,MAFK_4874,ATF3_20595,JUND_7432,eGFP-MAFG_11486	8	3	0
chr4	177224533	177226533	ATF4_10635	1	1	0
chr4	177226533	177228533	eGFP-USF2_9048,CBFA2T2_1455,RAD51_4796,ATF4_10635	4	1	2
chr4	177240039	177242039	SIN3B_1823,UBTF_5401,L3MBTL2_37884,TAF1_11706,TAF1_16639,eGFP-VEZF1_5131,HNRNPLL_8401,PML_2337,PML_6691,PHF8_11057,MTA3_1654,MTA3_8965,CTBP1_23312,CTBP1_32042,RBFOX2_47403,RBFOX2_49723,RBFOX2_53231,eGFP-ELF1_7294,eGFP-ELF1_14249,E2F6_3128,E2F6_18883,TBP_6379,TBP_13146,eGFP-TFDP1_5376,eGFP-TFDP1_10936,eGFP-TFDP1_13479,ZNF282_3400,SAFB_2623,SAFB_3621,ESRRA_7891,NONO_873,MAX_29011,MAX_51986,ZFP91_3274,ATF7_8857,ATF7_22981,DACH1_8014,SP1_2424,SP1_9853,IRF2_391,IRF2_414,GABPB1_22430,eGFP-ETV1_386,ZBTB7A_10868,FIP1L1_666,FIP1L1_2048,ZBED1_2204,eGFP-ZNF644_9344,eGFP-KLF13_3418,SMAD1_5692,RB1_7613,RB1_16639,MTA1_8815,SMAD5_7271,SMAD5_14293,MXI1_2025,eGFP-GABPA_836,eGFP-GABPA_27979,BHLHE40_13837,BHLHE40_15199,SIN3A_7014,NRF1_25298,RBBP5_14044,RBBP5_14587,RBBP5_15921,eGFP-TAF7_1517,eGFP-TAF7_5134,EGR1_19639,NFYB_6998,RLF_1838,eGFP-ZFX_20098,MNT_7290,MGA_5981,MGA_24235,MYC_16515,MYC_26262,eGFP-ZBTB11_19695,eGFP-ZBTB11_21529,PCBP1_2090,eGFP-ZNF639_22523,eGFP-ZNF639_25024,TRIM24_4300,ARID1B_10865,MEIS2_13669,MEIS2_24687,CREM_10747,CREM_35172,eGFP-ZNF83_361,IKZF1_12826,JUND_2077,HCFC1_5801,HCFC1_7020,eGFP-FOXJ2_362,GMEB1_3980,GMEB1_13689,NR2F2_2639,NR2F2_3318,eGFP-PBX2_14220,POLR2A_16120,POLR2A_17667,TCF7_577,POLR2G_43438,POLR2G_43901,POLR2G_51422,TEAD4_10111,POLR2AphosphoS5_5741,POLR2AphosphoS5_21776,eGFP-ATF1_4266,eGFP-ATF1_25400,eGFP-POLR2H_12904,eGFP-POLR2H_17081,XRCC5_611,FLAG-ATF1_FLAG_2485,FOXK2_2546,FOXK2_2547,RBM25_42398,eGFP-NR2C2_4295,eGFP-NR2C2_8912,eGFP-NR2C2_14986,GATAD2A_2790	78	17	11
chr4	177242039	177244039	GABPB1_26229,eGFP-GABPA_20266,ZNF384_7316,GMEB1_6665,eGFP-VEZF1_5131,PML_2337,RBFOX2_47403,RBFOX2_49723,RBFOX2_53231,eGFP-TFDP1_5376,eGFP-TFDP1_13479,FIP1L1_666,eGFP-TAF7_1517,MNT_7290,MGA_5981,MEIS2_24687,eGFP-FOXJ2_362,eGFP-PBX2_14220,POLR2G_43438,POLR2G_43901,POLR2G_51422	16	4	2
chr4	177244039	177246039	MEIS2_19365,eGFP-PBX2_12,eGFP-PBX2_8426,PKNOX1_12634	3	2	0
chr4	177251162	177253162	ZNF316_10212,ZBTB33_16003,POLR2AphosphoS5_1003,POLR2AphosphoS5_1527	3	0	1
chr4	177253162	177255162	ZNF316_10212,POLR2AphosphoS5_2087	2	0	1
chr4	177255162	177257162	MEIS2_17259,IKZF1_13271	2	1	0
chr4	177799496	177801496	MAFF_16634,C11orf30_10216,eGFP-NFE2L1_2973,ZNF316_17310,eGFP-NFE2_34474,eGFP-MAFG_30608,ELF4_3677	7	2	0
chr4	177801496	177803496	ATF2_2709	1	0	0
chr4	178147596	178149596	E4F1_5388	1	0	0
chr4	178149596	178151596	PKNOX1_21191,MYBL2_2629,FOXM1_6658,FOXM1_6659	3	2	0
chr4	178167859	178169859	MAFF_13998,C11orf30_36004,ZNF316_50923,MAFK_5402,eGFP-MAFG_27967	5	2	0
chr4	178169859	178171859	ARID2_5176,NFIC_2929,REST_28296,CC2D1A_12595,MAX_4741,eGFP-CEBPB_15698,RB1_16674,ZNF143_14693,SMC3_22663,CTCF_49295,MEIS2_2031,MYNN_3891,eGFP-PBX2_1445,eGFP-PBX2_10840,PKNOX1_19356	14	7	2
chr4	178171859	178173859	MGA_15312,eGFP-CEBPG_7001	2	1	0
chr4	178177153	178179153	eGFP-ZNF512_2579,ZNF316_13295,USF1_4874	3	1	0
chr4	178179153	178181153	eGFP-CEBPB_37003	1	0	0
chr4	178211036	178213036	ATF2_22882	1	0	0
chr4	178213036	178215036	C11orf30_5652	1	0	0
chr4	178221933	178223933	HMBOX1_10862	1	1	0
chr4	178223933	178225933	ATF2_19378,ZNF316_12721,ATF3_15500,eGFP-NFE2_31538,eGFP-MAFG_7733	5	0	0
chr4	178228571	178230571	eGFP-VEZF1_25648,E4F1_309,eGFP-CEBPB_13643,NRF1_22978,NRF1_24858,NRF1_26203,ZNF316_23707,eGFP-NFE2_6856	6	1	0
chr4	178230571	178232571	SIN3B_5792,L3MBTL2_4747,L3MBTL2_25244,TAF1_12732,HNRNPLL_9301,HNRNPLL_9913,NFIC_18568,PHF8_11879,MTA3_5269,MTA3_12403,PHF20_7340,RBFOX2_34431,RBFOX2_53322,TBP_15402,RUNX1_267,eGFP-TFDP1_17153,eGFP-TFDP1_18305,SAFB_3487,MAX_191,MAX_20876,MAX_40783,ATF7_17312,SP1_8822,GABPB1_15864,GTF2F1_2698,SOX6_8841,FIP1L1_2119,SMAD1_2626,RB1_16200,MTA1_8211,SMAD5_13204,MXI1_5388,E2F1_6779,E2F1_7209,SIN3A_6124,SIN3A_9455,RBBP5_13428,GATAD2B_1586,GATAD2B_8634,PRDM10_5046,eGFP-ZFX_23268,ZNF592_4357,MNT_10452,MGA_23079,ZBTB2_1697,ZBTB2_11090,MYC_18664,THRAP3_935,HDAC2_16492,eGFP-ZNF395_12912,eGFP-ZNF395_15637,ZNF316_20881,MEIS2_15411,CBX3_9532,CBX1_6121,CREM_80,CREM_13289,POLR2B_14882,GMEB1_132,GMEB1_15431,GMEB1_20609,EP300_6248,NR2F2_960,HMBOX1_12070,POLR2A_20127,POLR2G_55353,SAP30_6675,SAP30_8605,MYBL2_3066,FOXM1_11092,POLR2AphosphoS5_19753,eGFP-ATF1_25631,TRIM28_1917,eGFP-NR2C2_12756,eGFP-NR2C2_28962,NBN_340,NBN_341,GATAD2A_156,GATAD2A_8621,eGFP-VEZF1_25648,E4F1_309,NRF1_22978,NRF1_24858,NRF1_26203	63	12	14
chr4	178233501	178235501	eGFP-CEBPB_264,eGFP-CEBPB_36846,ZNF316_13982,eGFP-CEBPG_25909	3	0	0
chr4	178235501	178237501	MEIS2_902	1	1	0
chr4	178239978	178241978	CBFA2T3_20700,CBFA2T2_624,TAL1_2798,DPF2_2781,ARID1B_30719,ZBTB33_35141,IKZF1_16333,eGFP-FOXJ2_8003,TEAD4_9244,RFX1_14634	10	1	3
chr4	178241978	178243978	ZFP91_6024,ZBTB33_35141	2	0	0
chr4	178243978	178245978	DACH1_7804,MEIS2_14983,eGFP-PBX2_12242	3	1	0
chr4	178245978	178247978	ATF4_14130,C11orf30_2599,DACH1_7804	3	1	0
chr4	178324481	178326481	eGFP-PTTG1_2507,eGFP-ETV1_13914,eGFP-PTRF_935,eGFP-ZNF354B_1446,eGFP-NR4A1_10988	5	0	1
chr4	178326481	178328481	ZNF316_14113,ZNF316_22444	1	0	0
chr4	178360761	178362761	HNRNPLL_5585,PML_6601,RBFOX2_49457,RBFOX2_54281,eGFP-CUX1_958,MAX_33319,eGFP-CEBPB_12037,eGFP-CEBPB_43873,ZFP36_19174,ATF7_11600,BCOR_10333,ATF4_35845,NR2F6_1769,eGFP-TAF7_4639,CTCF_17144,ZNF592_2084,ZNF592_5638,MGA_12001,eGFP-CEBPG_33459,ATF3_34554,JUND_2546,eGFP-FOXJ2_5543,BRD4_133,BRD4_3242,FOXM1_5404,eGFP-ZNF148_14096,ZMYM3_17937	23	6	5
chr4	178362761	178364761	eGFP-USF2_3278,UBTF_969,UBTF_6660,ZNF24_10222,L3MBTL2_14785,L3MBTL2_35334,SKIL_12529,TAF1_11013,TAF1_13783,eGFP-VEZF1_39986,HNRNPLL_7926,PML_10622,NFIC_253,NFIC_4215,PHF8_12052,REST_26208,MTA3_11551,CTBP1_29152,PHF20_1715,PHF20_9693,ZMIZ1_165,eGFP-ELF1_6268,eGFP-ELF1_7559,E2F6_16530,MLLT1_3851,NCOA1_4268,TBP_16882,ZNF282_7144,ESRRA_1993,ESRRA_14421,CBFA2T3_10675,E4F1_15151,NONO_1153,MAX_35517,TARDBP_4066,ZFP91_11318,ATF7_2402,ATF7_31217,RBM22_7556,DACH1_3983,SP1_11304,eGFP-DIDO1_3580,GABPB1_25248,GTF2F1_806,GTF2F1_1294,SOX6_5973,FIP1L1_8640,eGFP-KLF13_3623,RB1_18251,SMAD5_5037,SMAD5_12029,MXI1_8487,E2F1_4950,eGFP-GABPA_17462,eGFP-GABPA_23046,BHLHE40_15307,SIN3A_609,SIN3A_610,NRF1_18830,NRF1_22564,AFF1_13639,BCOR_11652,RBBP5_14740,MBD2_7572,eGFP-TAF7_5498,MITF_4906,EGR1_25789,PRDM10_47,PRDM10_8184,NCOA2_1950,RLF_5247,eGFP-ZFX_24709,MNT_6913,MGA_20186,MYC_21967,C11orf30_27314,eGFP-ZBTB11_9366,eGFP-ZBTB11_19334,HDAC2_14673,DEAF1_560,TRIM24_8400,ZNF316_4254,ARID1B_15124,MEIS2_6653,CREB3L1_5544,CREB3L1_11582,NFRKB_891,CREM_12900,E2F8_2033,USF1_10444,JUND_21047,HCFC1_8668,eGFP-ID3_11013,eGFP-FOXJ2_6120,eGFP-FOXJ2_6579,POLR2B_14229,GMEB1_3948,GMEB1_21337,NR2F2_3041,POLR2A_8128,POLR2A_14318,POLR2A_20782,TCF7_141,TCF7_2052,POLR2G_55850,NEUROD1_6158,BRD4_3242,POLR2AphosphoS5_3183,POLR2AphosphoS5_9620,POLR2AphosphoS5_12749,eGFP-ATF1_24895,eGFP-ATF1_36165,eGFP-POLR2H_14193,eGFP-POLR2H_19561,RAD51_5201,FOXK2_5483,RBM25_37252,ARID3A_6284,ELF4_11387,eGFP-NR2C2_10835,eGFP-NR2C2_11996,NBN_9924,ARHGAP35_2179,RBFOX2_49457,RBFOX2_54281,eGFP-CUX1_958,MAX_33319,eGFP-CEBPB_12037,ZFP36_19174,BCOR_10333,ZNF592_2084,ZNF592_5638,MGA_12001,eGFP-FOXJ2_5543,BRD4_133,FOXM1_5404,ZMYM3_17937	104	19	19
chr4	178364761	178366761	ZFP91_9119,ZBTB33_28222	2	0	0
chr4	178367884	178369884	ATF2_29437,ATF3_24128	2	0	0
chr4	178369884	178371884	ZBTB33_10741	1	0	0
chr4	178417022	178419022	E4F1_9445,ZNF316_5173	2	0	0
chr4	178419022	178421022	ZNF316_22192	1	0	0
chr4	178421022	178423022	eGFP-CEBPB_6406	1	0	0
chr4	178491239	178493239	ATF4_24148	1	1	0
chr4	178493239	178495239	ZNF316_5575,eGFP-NFE2_21139	2	0	0
chr4	178611174	178613174	E4F1_10376,E4F1_22688	1	0	0
chr4	178613174	178615174	MAFF_14163,C11orf30_17232,ZNF316_42125,MAFK_8873,eGFP-MAFG_17906	5	2	0
chr4	178615174	178617174	ATF2_12250	1	0	0
chr4	178709744	178711744	eGFP-USF2_9076,CBFA2T2_6596,RAD51_5472	3	0	2
chr4	178711744	178713744	MAFF_7904,C11orf30_5603,ZNF316_27596	3	1	0
chr4	178840646	178842646	ATF4_12886	1	1	0
chr4	178842646	178844646	ATF2_3557,eGFP-CEBPG_23702	2	0	0
chr4	179934528	179936528	ZNF316_2598	1	0	0
chr4	179936528	179938528	ATF2_7304	1	0	0
chr4	180016137	180018137	EHMT2_7194,REST_29690	2	0	0
chr4	180018137	180020137	REST_27523	1	0	0
chr4	180669205	180671205	CBFA2T3_9281,eGFP-ZNF512_3987,TAL1_2554,MEIS2_22107,TEAD4_5887	5	2	1
chr4	180671205	180673205	eGFP-USF2_8967,NFIC_36623,NCOR1_14941,CBFA2T3_43642,eGFP-ETV1_6376,CBFA2T2_23504,eGFP-HINFP_4350,eGFP-ZNF589_10953,eGFP-ZNF589_15048,eGFP-ZBTB11_4876,eGFP-ZNF395_5598,TAL1_16864,DPF2_7580,ARID1B_37461,MEIS2_39379,MTA2_1802,TCF12_1404,EP300_11694,HMBOX1_308,HMBOX1_9497,eGFP-PBX2_29934,PKNOX1_34043,TEAD4_21655,eGFP-ZNF512_3987	22	5	5
chr4	180675477	180677477	CBFA2T3_2436,eGFP-CEBPB_6386,ATF4_16621,eGFP-CEBPG_27944	4	1	1
chr4	180677477	180679477	ATF2_3640	1	0	0
chr4	181459070	181461070	MAFF_4445,ZNF316_14889	2	1	0
chr4	181461070	181463070	eGFP-NFE2_10707	1	0	0
chr4	182983788	182985788	MAFF_17998,C11orf30_44623,ZNF316_60372,MAFK_16201,eGFP-NFE2_35060,eGFP-MEF2D_4828,eGFP-MAFG_40452	7	2	0
chr4	182985788	182987788	eGFP-USF2_13189,L3MBTL2_41742,eGFP-VEZF1_12707,eGFP-ELF1_271,MAX_39663,SP1_7101,GABPB1_4825,BHLHE40_8477,ATF2_26293,eGFP-ZFX_14300,MGA_29618,RAD51_5361,RBM25_610,RBM25_1726	13	4	1
chr4	183182337	183184337	ZSCAN29_2799	1	0	0
chr4	183184337	183186337	TBP_8891,MYNN_10975,eGFP-POLR2H_20000,RFX1_13832	4	0	1
chr4	183325663	183327663	eGFP-CEBPB_6279	1	0	0
chr4	183327663	183329663	ZNF24_11744,ATF4_28440,eGFP-CEBPG_16327	3	1	0
chr4	183616523	183618523	C11orf30_25300,ZNF316_45352,eGFP-MAFG_13170,RBM25_17905,ZMYM3_3473	5	0	0
chr4	183618523	183620523	JUN_5128,ESRRA_15781,CBFA2T3_2441,ATF7_11316,ATF2_22673,ATF3_26980,CREM_23644,JUND_34552,SMARCE1_7388,eGFP-ATF1_14207,FOSL1_778	11	2	2
chr4	183661801	183663801	ATF4_3670	1	1	0
chr4	183663801	183665801	MAFF_11969,C11orf30_19521,ZNF316_41634,eGFP-MAFG_13621	4	1	0
chr4	183665801	183667801	NFIC_15533	1	1	0
chr4	183760441	183762441	NRF1_12586	1	1	0
chr4	183762441	183764441	ATF2_19444,CREM_25770,eGFP-ATF1_17942,eGFP-ATF1_37586	3	0	0
chr4	183780151	183782151	ZNF24_267,C11orf30_11342,ZNF316_38561	3	0	0
chr4	183782151	183784151	UBTF_6849,TBP_13353,CTCF_10620,CTCFL_244	4	1	1
chr4	183784151	183786151	ZFP36_7055	1	0	1
chr4	183786151	183788151	JUN_3160,eGFP-CEBPB_26931,ATF7_35183,ATF4_25708,ATF2_32430,PRDM10_10544,ZNF384_15333,SMARCA4_829,SMARCA4_11917,eGFP-CEBPG_15589,ATF3_38625,CREM_18719,JUND_34380,EP300_5614,eGFP-ATF1_24508,eGFP-ATF1_37041,ARID3A_1606,NBN_2012,NBN_2013	16	2	1
chr4	183830818	183832818	RBFOX2_6268	1	0	0
chr4	183832818	183834818	RBFOX2_4802,RBFOX2_14353	1	0	0
chr4	183837359	183839359	UBTF_1085,L3MBTL2_4382,L3MBTL2_41269,TAF1_13509,eGFP-VEZF1_25577,eGFP-VEZF1_39647,HNRNPLL_2448,NFIC_23850,PHF8_1509,PHF8_8246,PHF8_11580,MTA3_7168,FUS_295,FUS_813,RBFOX2_30431,RBFOX2_39971,RBFOX2_43254,eGFP-ELF1_8063,E2F6_11551,E2F6_14532,TBP_2174,SAFB_3016,CBFA2T3_3981,NONO_3414,MAX_30654,MAX_44581,TARDBP_2070,ZFP91_4264,ATF7_7399,RBM22_3706,GABPB1_7201,GABPB1_14930,GABPB1_16797,eGFP-ETV1_16864,ZBTB7A_2639,ZBTB7A_17361,eGFP-IRF1_1762,RB1_10557,ZNF830_1597,eGFP-GABPA_23636,eGFP-GABPA_28826,BHLHE40_5743,eGFP-ZNF589_4440,SIN3A_282,NRF1_10213,eGFP-BACH1_945,RBBP5_7786,eGFP-ZNF584_3058,eGFP-ZNF584_3465,EGR1_365,EGR1_11734,PRDM10_12257,CTCF_25488,RLF_3373,eGFP-ZFX_7263,eGFP-ZFX_22379,eGFP-ZFX_25024,ZNF592_8008,MGA_27336,MYC_26549,eGFP-ZBTB11_7476,eGFP-ZBTB11_17321,eGFP-ZNF395_3054,eGFP-ZNF395_4663,eGFP-ZNF395_6760,PCBP1_6257,PCBP1_8442,eGFP-ZNF639_22548,eGFP-ZNF639_25501,SMARCA4_12376,CREB3L1_9520,NFRKB_441,NFRKB_442,CREM_6303,CREM_18978,NCOA6_2581,JUND_5868,HCFC1_5925,eGFP-ID3_4603,POLR2B_3228,POLR2B_3229,GMEB1_13469,GMEB1_21533,POLR2G_22676,POLR2G_49402,POLR2AphosphoS5_13014,eGFP-ATF1_19398,eGFP-ATF1_26514,eGFP-NR2C2_16030,eGFP-NR2C2_28468,NBN_3491,NBN_3492,CTCFL_1255,GATAD2A_2617,GATAD2A_4953	64	11	12
chr4	183839359	183841359	ATF7_13759,ATF2_31117,MEIS2_33569,ATF3_22759,eGFP-PBX2_26134,L3MBTL2_4382,L3MBTL2_41269,RBFOX2_30431,RBFOX2_39971,RBFOX2_43254,ATF7_7399,RBM22_3706,NRF1_10213,eGFP-ZFX_7263,ZNF592_8008,eGFP-ZNF395_4663,eGFP-ZNF395_6760,NFRKB_442,eGFP-NR2C2_16030,NBN_3492	15	3	1
chr4	183843976	183845976	HMBOX1_20967,RFX1_9882	2	1	0
chr4	183845976	183847976	SKIL_4157,ARID2_2231,KLF16_10435,REST_22398,CTBP1_19455,CC2D1A_9996,ATF7_22949,ZNF143_14710,SMC3_18335,ATF2_27547,CTCF_53058,MYC_10008,MEIS2_28635,CBX3_9877,CREM_10630,JUND_16425,eGFP-PBX2_17987,eGFP-ZNF148_8673,XRCC5_3571,RBM25_14387,CTCFL_5188	21	6	1
chr4	183889947	183891947	eGFP-USF2_789,eGFP-USF2_840,ZNF24_14292,NFXL1_814,L3MBTL2_24239,ARNT_2768,eGFP-VEZF1_5968,KLF16_1281,PML_12895,NFIC_36209,EHMT2_8385,ETV6_1759,ETV6_4152,NCOR1_17803,CTBP1_12975,STAT5A_5624,PHF20_8047,CHAMP1_1632,E2F6_8313,eGFP-CUX1_3539,CBFA2T3_40658,CC2D1A_13081,MAX_26598,MAX_41044,eGFP-CEBPB_20836,SMARCC2_9810,eGFP-DIDO1_3137,GABPB1_11203,GABPB1_17758,CBFA2T2_19979,SOX6_8344,BCLAF1_470,MTA1_8708,eGFP-HINFP_4345,eGFP-ZBTB40_2467,BHLHE40_4617,eGFP-ZNF589_8010,BCOR_12741,RBBP5_4976,eGFP-TAF7_1819,RNF2_2532,KDM1A_14949,ZNF592_976,ZNF592_15919,MNT_4652,MGA_18570,ZBTB2_5613,LEF1_3954,eGFP-ZNF512_20824,eGFP-ZNF512_20855,TRIM24_7163,TAL1_15885,DPF2_10985,SMARCA4_26445,ARID1B_44560,MEIS2_33516,MEIS2_34025,ASH1L_919,MAFK_5793,NFRKB_15338,MTA2_3962,MTA2_9522,HDAC3_2326,IKZF1_16745,IKZF1_41116,TCF12_5451,JUND_4679,SMARCE1_20225,GMEB1_14256,EP300_17586,NR2F2_10459,HMBOX1_22942,eGFP-PBX2_6875,POLR2A_7550,eGFP-IRF9_1519,PKNOX1_13596,PKNOX1_19984,TEAD4_25722,FOXM1_765,POLR2AphosphoS5_16229,ZNF184_2458,ELF4_5806,ELF4_6911,GATAD2A_5810,SMARCA5_3477	74	15	16
chr4	183891947	183893947	FLAG-PBX2_FLAG_973,ARID1B_6167,MEIS2_38993,eGFP-PBX2_22820,PKNOX1_37496,eGFP-USF2_789,ZNF24_14292,NFXL1_814,ARNT_2768,EHMT2_8385,ETV6_4152,PHF20_8047,CHAMP1_1632,CC2D1A_13081,eGFP-DIDO1_3137,GABPB1_17758,BCLAF1_470,MTA1_8708,eGFP-HINFP_4345,BCOR_12741,eGFP-TAF7_1819,ZBTB2_5613,eGFP-ZNF512_20824,eGFP-ZNF512_20855,ASH1L_919,NFRKB_15338,MTA2_3962,IKZF1_41116,GMEB1_14256,POLR2A_7550,eGFP-IRF9_1519,ZNF184_2458,ELF4_6911,GATAD2A_5810,SMARCA5_3477	34	5	5
chr4	183893947	183895947	MAFF_9409,ZNF592_19216,MGA_17381,C11orf30_1674,C11orf30_23222,ZNF316_23915,ZBTB33_21324,MAFK_11293,eGFP-MAFG_13918	8	3	0
chr4	183895947	183897947	FLAG-PBX2_FLAG_3114,eGFP-VEZF1_11744,eGFP-VEZF1_20355,JUN_5118,ETV6_2758,GATA1_6537,eGFP-CUX1_1049,CBFA2T3_26899,SMARCC2_9532,eGFP-ETV1_4364,SOX6_20000,eGFP-GABPA_4904,BHLHE40_7738,MBD2_4217,NR2F6_4703,LEF1_5541,LEF1_5542,eGFP-ZNF512_5740,TRIM24_10110,DPF2_7686,eGFP-ZNF740_1431,eGFP-ZNF740_1432,SMARCA4_25183,ARID1B_40189,MEIS2_41546,ATF3_27382,CREM_21799,JUND_37255,SMARCE1_20080,GMEB1_8531,EP300_14345,TBL1XR1_2279,HMBOX1_19966,eGFP-PBX2_30773,PKNOX1_39175,TEAD4_16869,eGFP-ATF1_13040,FOSL1_4182,ARID3A_9049	36	9	6
chr4	183929307	183931307	CTBP1_13154,CBFA2T3_15770,SMC3_6987,CTCF_23273,eGFP-NR2C1_12139,MEIS2_32660,CREM_12020,NR2F2_5080,PKNOX1_2361	9	3	2
chr4	183931307	183933307	JUN_4503,CBFA2T3_17577,CBFA2T2_6163,ATF4_4691,MGA_11750,ARID1B_19114,ATF3_9525,ATF3_29639,IKZF1_13063,JUND_32337,RBM25_14401	10	2	2
chr4	183945050	183947050	ATF2_24364	1	0	0
chr4	183947050	183949050	eGFP-VEZF1_10220,eGFP-ADNP_12955,eGFP-ADNP_13945,eGFP-CEBPB_25693,eGFP-CEBPB_29043,SMARCC2_4560,ARID1B_44053,ATF3_15262,ATF3_35733,eGFP-ZNF83_3012,POLR2AphosphoS5_9717	8	0	2
chr4	183949050	183951050	ZNF24_6529,L3MBTL2_20310,JUN_3863,NCOR1_15011,STAT5A_3389,GATA1_5020,NFATC3_3876,CBFA2T3_38896,CBFA2T2_17794,SOX6_8769,MBD2_2989,PRDM10_6024,C11orf30_23228,TRIM24_16754,TAL1_17870,SMARCA4_24889,ARID1B_262,ARID1B_24610,MEIS2_5807,CREM_8160,CREM_22905,MTA2_8783,eGFP-NFE2_31405,TCF12_5482,JUND_37848,eGFP-MEF2D_11077,eGFP-FOXJ2_838,SMARCE1_13384,EP300_14750,NR2F2_7587,PKNOX1_5365,TEAD4_25210,POLR2AphosphoS5_9717,MEF2A_201,eGFP-ATF1_19796,eGFP-MAFG_19428,FOSL1_1848,ARID3A_9186,ZMYM3_20485,eGFP-VEZF1_10220,eGFP-ADNP_12955,eGFP-ADNP_13945,eGFP-CEBPB_29043,SMARCC2_4560,ARID1B_44053,ATF3_35733,eGFP-ZNF83_3012	43	5	7
chr4	183951050	183953050	CTBP1_8155,CBFA2T3_17845,CBFA2T2_6031,ARID1B_18180,IKZF1_28400,ARID1B_262,eGFP-ATF1_19796	6	0	2
chr4	183982283	183984283	RBM25_24403	1	0	0
chr4	183984283	183986283	L3MBTL2_8937,MGA_15896	2	1	0
chr4	183987896	183989896	NFIC_44290,CBX3_2542	2	1	0
chr4	183989896	183991896	ATF4_12760,CBX3_138,CBX3_2542	2	1	0
chr4	183991896	183993896	eGFP-ADNP_2227,RBM25_30346,ATF4_12760	3	1	0
chr4	183993896	183995896	ARID2_4898,NR2F1_1386,REST_30315,eGFP-ELF1_344,CC2D1A_13495,SMC3_21857,CTCF_45560,MEIS2_11648,ZBTB33_18645,eGFP-PBX2_7441	10	4	1
chr4	184015776	184017776	eGFP-CEBPB_32751,eGFP-ETV1_11599,ATF4_35330,eGFP-CEBPG_31440,ATF3_769,ATF3_32675,eGFP-ID3_6733,eGFP-IRF9_1706,RBM25_25409	8	1	0
chr4	184017776	184019776	UBTF_6638,L3MBTL2_34507,eGFP-VEZF1_20783,NR2F1_28573,NR2F1_28574,PHF8_1316,RBFOX2_41967,RBFOX2_47891,eGFP-ELF1_11623,SAFB_652,NONO_2157,ZBTB7A_8899,FIP1L1_5017,eGFP-GABPA_17502,RNF2_833,PRDM10_7703,MGA_16861,ZSCAN29_1701,PCBP1_2062,PCBP1_4138,eGFP-CEBPG_18326,ZBTB33_39122,ZBTB33_43782,NCOA6_1101,POLR2G_34643,POLR2G_46423,POLR2G_49319,BRD4_1210,eGFP-POLR2H_9917,HNRNPK_2633,eGFP-NR2C2_20731,eGFP-NR2C2_26915,RBM14_183,eGFP-CEBPB_32751,ATF4_35330,ATF3_769,ATF3_32675,eGFP-IRF9_1706,RBM25_25409	31	4	5
chr4	184019776	184021776	UBTF_5121,eGFP-TEAD2_4200,L3MBTL2_30035,SKIL_14501,TAF1_12242,eGFP-VEZF1_8115,JUN_3876,HNRNPLL_6721,HNRNPLL_12405,NFIC_22851,REST_8081,MTA3_6271,CTBP1_26634,CTBP1_28559,eGFP-ELF1_4242,E2F6_5969,E2F6_6971,E2F6_9967,TBP_13669,ZNF282_2893,CBFA2T3_26439,MAX_3172,MAX_23142,MAX_44793,eGFP-CEBPB_41717,SP1_5120,ZBTB7A_7325,ZBTB7A_21081,SOX6_7303,FIP1L1_2737,FIP1L1_3936,RB1_14249,SMAD5_8872,ZNF830_1488,BHLHE40_4925,NRF1_24552,BCOR_23695,RBBP5_2075,RBBP5_10197,RBBP5_11684,NR2F6_8367,eGFP-TAF7_2682,GATAD2B_2936,RLF_3893,eGFP-ZFX_17957,MNT_7308,MGA_3436,MGA_19760,eGFP-ZBTB11_15450,eGFP-ZNF639_20680,eGFP-ZNF639_20681,SMARCA4_10639,ARID1B_19769,CBX3_6415,CREM_22399,NCOA6_1680,IKZF1_24811,JUND_9695,POLR2B_5934,GMEB1_20342,NR2F2_13727,eGFP-NR4A1_4280,TEAD4_28084,eGFP-ATF1_16351,XRCC5_4804,HNRNPK_9482,THAP1_1209,GATAD2A_417,GATAD2A_4411,UBTF_6638,L3MBTL2_34507,eGFP-VEZF1_20783,NR2F1_28573,NR2F1_28574,PHF8_1316,RBFOX2_41967,RBFOX2_47891,eGFP-ELF1_11623,SAFB_652,NONO_2157,ZBTB7A_8899,eGFP-GABPA_17502,RNF2_833,PRDM10_7703,MGA_16861,ZSCAN29_1701,PCBP1_2062,eGFP-CEBPG_18326,NCOA6_1101,POLR2G_34643,POLR2G_46423,POLR2G_49319,BRD4_1210,eGFP-POLR2H_9917,HNRNPK_2633,eGFP-NR2C2_20731,eGFP-NR2C2_26915	71	13	12
chr4	184021776	184023776	ATF7_1349,ATF7_25229,ATF2_30751,ATF3_30329,PKNOX1_12798	4	2	0
chr4	184025837	184027837	ZFP91_2770,ZBTB33_31325	2	0	0
chr4	184027837	184029837	eGFP-TEAD2_2738,CTCF_1649,CTCF_10576,C11orf30_7770,eGFP-NFE2_17350,eGFP-MAFG_10129	5	1	0
chr4	184029837	184031837	C11orf30_11455,ZNF316_31582	2	0	0
chr4	184031837	184033837	ZNF24_9369,C11orf30_11455	2	0	0
chr4	184033837	184035837	BHLHE40_7853,ZBTB33_8672	2	1	0
chr4	184061717	184063717	eGFP-VEZF1_14018,eGFP-ZNF584_11706,CTCF_21267,JUND_13699	4	1	0
chr4	184063717	184065717	MEIS2_26622,eGFP-PBX2_21100,PKNOX1_18969,eGFP-VEZF1_14018	4	2	0
chr4	184065717	184067717	CBFA2T2_2900,MEIS2_39400,eGFP-PBX2_29440,PKNOX1_22272,RFX1_354	5	2	1
chr4	184067717	184069717	ZFP36_429,ZNF316_19099,RBM25_15748,ZMYM3_15454	4	0	1
chr4	184075407	184077407	ATF2_19634,PRDM10_16729,eGFP-PBX2_3353	3	0	0
chr4	184077407	184079407	CTCF_2476	1	1	0
chr4	184103405	184105405	JUN_7851,CTBP1_26269,CBFA2T3_26665,JUNB_1692,E4F1_6598,MAX_33023,eGFP-CEBPB_23222,ATF7_13529,SMARCC2_9630,GABPB1_16450,eGFP-ETV1_19508,SOX6_18914,eGFP-GABPA_22874,ATF4_28174,NR2F6_1811,RNF2_2430,ATF2_4747,EGR1_13066,KDM1A_4612,KDM1A_19167,ZNF592_5059,MGA_7069,HDAC2_13661,ZNF384_5513,TRIM24_14245,DPF2_9056,SMARCA4_25919,eGFP-CEBPG_6560,ARID1B_39740,ATF3_39961,CREM_59,CREM_23624,eGFP-NFE2_12287,JUND_40918,SMARCE1_778,SMARCE1_18782,EP300_15393,TEAD4_16300,FOSL1_4354,ARID3A_1580,ZMYM3_22034	38	7	8
chr4	184105405	184107405	JUND_12818,KDM1A_4612,ZMYM3_22034	3	0	1
chr4	184117681	184119681	CBFA2T3_16459,eGFP-PBX2_22561	2	0	1
chr4	184119681	184121681	C11orf30_5835,ZNF316_36686	2	0	0
chr4	184159476	184161476	eGFP-CEBPB_22058,eGFP-CEBPB_50491,eGFP-CEBPG_38662,eGFP-IRF9_2517	3	0	0
chr4	184161476	184163476	L3MBTL2_21433,SKIL_9494,JUN_2504,KLF16_14147,PML_15933,NFIC_37567,NR2F1_18046,NCOR1_22441,eGFP-ZKSCAN8_1665,CTBP1_11746,STAT5A_8083,NCOA1_4691,GATA1_9176,CBFA2T3_47189,CC2D1A_15355,MAX_43248,ZNF318_2724,ZFP91_8980,ATF7_19123,SMARCC2_7820,eGFP-DIDO1_487,CBFA2T2_28395,SOX6_22972,MTA1_5008,HES1_6138,BHLHE40_24879,eGFP-ZNF589_5979,NRF1_8880,BCOR_13487,eGFP-ZNF584_5951,PHB2_3328,MITF_5423,PRDM10_8707,KDM1A_22614,ZNF592_10387,MNT_12469,LEF1_9507,MYC_21785,eGFP-ZBTB11_10046,HDAC2_12749,eGFP-ZNF395_16773,TRIM24_21506,TAL1_20945,DPF2_11085,SMARCA4_25849,ARID1B_43995,MEIS2_5662,GATA2_2519,ATF3_29157,CREM_23492,MTA2_11624,eGFP-NFE2_13782,HDAC3_4655,IKZF1_1744,IKZF1_39648,TCF12_9215,JUND_31741,MYNN_1929,RCOR1_2779,SMARCE1_15997,GMEB1_6541,EP300_15833,TBL1XR1_11860,NR2F2_14583,HMBOX1_16461,POLR2A_8453,TEAD4_29547,FOXM1_9169,POLR2AphosphoS5_24118,eGFP-ATF1_16057,eGFP-MAFG_3963,FOXK2_8779	71	14	16
chr4	184181516	184183516	L3MBTL2_5049,ATF7_7821,ZNF143_10601,SMC3_18427,CTCF_49018,MNT_1207,MNT_1920,PKNOX1_6142	7	5	1
chr4	184183516	184185516	KLF16_3358,ZKSCAN1_2692,REST_24938,ZNF143_14672,SMC3_18953,CTCF_49593,MEIS2_1352,MEIS2_11426,JUND_9914,EP300_2355,TBL1XR1_3048,eGFP-PBX2_14268,PKNOX1_6142,L3MBTL2_5049,MNT_1920	14	7	3
chr4	184252203	184254203	C11orf30_7725,RBM25_9755	2	0	0
chr4	184254203	184256203	CBFA2T3_22200,KDM1A_23085,ARID1B_6142,IKZF1_7493	4	0	2
chr4	184256203	184258203	JUN_3791,ETV6_4137,eGFP-ZNF175_17405,CBFA2T3_10056,GABPB1_20670,eGFP-ETV1_17935,eGFP-ZBTB40_3686,eGFP-GABPA_19645,eGFP-ZNF589_15177,eGFP-ZNF584_13462,ZNF592_20737,eGFP-NR2C1_6390,SMARCA4_15611,ARID1B_32570,ATF3_33124,IKZF1_29177,JUND_34187	17	1	1
chr4	184265652	184267652	CBFA2T2_872,ATF4_19801	2	1	1
chr4	184267652	184269652	eGFP-GTF2E2_11798,NRF1_580,eGFP-ZFX_12813,ZNF592_29639,ATF3_750,ATF3_8266,BRD4_5248	6	1	2
chr4	184269652	184271652	eGFP-USF2_12477,eGFP-USF2_16217,eGFP-TEAD2_4349,L3MBTL2_19417,L3MBTL2_38636,eGFP-VEZF1_17636,eGFP-VEZF1_35419,PML_16477,STAT1_291,NR2F1_22768,NCOR1_1454,eGFP-ZKSCAN8_6957,eGFP-ZKSCAN8_8218,REST_9504,CTBP1_10665,STAT5A_9424,RBFOX2_15919,RBFOX2_20072,RBFOX2_37078,eGFP-ELF1_12751,E2F6_12687,TBP_14358,eGFP-TFDP1_14059,eGFP-TFDP1_17819,eGFP-CUX1_6569,eGFP-ZNF175_17228,eGFP-ZNF175_18333,ESRRA_22094,CBFA2T3_5681,E4F1_3376,E4F1_14695,MAX_16049,MAX_24711,MAX_37830,ZNF318_3143,eGFP-CEBPB_46703,BMI1_786,ZFP36_11678,ATF7_8844,ATF7_24872,SMARCC2_4358,eGFP-PTTG1_4149,SP1_6511,SP1_6512,eGFP-DIDO1_6184,eGFP-ETV1_21498,SOX6_18858,eGFP-IRF1_10926,eGFP-IRF1_10970,eGFP-ZNF644_8360,eGFP-ZNF644_12362,eGFP-KLF13_8033,eGFP-ETS2_967,eGFP-PTRF_3787,MTA1_6894,SMAD5_16253,eGFP-HINFP_5837,eGFP-ZBTB40_13573,MXI1_4230,eGFP-GABPA_23655,BHLHE40_20685,eGFP-ZNF589_19768,eGFP-ZNF589_20519,eGFP-CREB3_10295,eGFP-BACH1_11303,eGFP-BACH1_11958,MAFF_16202,ATF4_20210,ATF4_32626,eGFP-TSC22D4_1635,eGFP-ZNF584_14038,eGFP-ZNF584_14271,eGFP-ZNF354B_4113,NR2F6_4597,eGFP-TAF7_10221,NUFIP1_2172,ELK1_3526,eGFP-HDAC8_6543,eGFP-ZFX_8322,ZNF592_29639,MNT_1688,MNT_3064,eGFP-KLF1_8566,MGA_4452,MGA_23832,MGA_28666,ZBTB2_863,ZBTB2_6814,MYC_27363,C11orf30_43722,eGFP-ZNF507_9811,eGFP-ZBTB11_24763,eGFP-NFE2L1_4465,HDAC2_9486,eGFP-ZNF395_21470,eGFP-ZNF395_21691,eGFP-NR2C1_22407,eGFP-ZNF639_25942,TRIM24_9315,ZNF316_55884,eGFP-ZNF740_321,eGFP-CEBPG_34463,ARID1B_1530,ARID1B_28970,MEIS2_16087,MEIS2_20564,ZBTB33_12448,MAFK_15291,eGFP-ILK_1230,ATF3_1774,ATF3_35170,DDX20_7158,DDX20_7796,NFRKB_17780,NFRKB_18649,CREM_11676,eGFP-ZNF83_9512,eGFP-ZNF83_9728,eGFP-NFE2_7679,eGFP-NFE2_36414,JUND_33967,eGFP-MEF2D_12475,eGFP-ID3_18944,eGFP-ID3_19091,MYNN_6335,POLR2B_6942,GMEB1_17480,EP300_16268,TBL1XR1_5429,eGFP-NR4A1_15196,eGFP-PBX2_29762,POLR2A_9799,POLR2A_17708,eGFP-IRF9_7196,POLR2G_15425,NEUROD1_2009,BRD4_60,eGFP-PYGO2_4445,POLR2AphosphoS5_17324,eGFP-ATF1_37078,eGFP-ATF1_41960,TRIM28_1211,eGFP-POLR2H_14854,eGFP-POLR2H_21535,eGFP-ZNF148_21441,eGFP-GTF2A2_5434,eGFP-MAFG_28161,eGFP-MAFG_37807,RFX1_14894,eGFP-RELA_1985,eGFP-RELA_6177,ARID3A_7692,eGFP-NR2C2_30392,eGFP-NR2C2_34447,NBN_3989,NBN_3990,GATAD2A_7276,eGFP-GTF2E2_11798,NRF1_580,eGFP-ZFX_12813,BRD4_5248	120	16	20
chr4	184274397	184276397	L3MBTL2_19264,MAX_8820,MAX_18919,DACH1_6100,CTCF_19109,ZNF592_1211,ZNF592_14596,MGA_1197,MGA_20033,eGFP-ZNF512_180,eGFP-ZNF512_16444,E2F8_5470	8	4	0
chr4	184276397	184278397	MCM3_752,eGFP-ZNF512_15542,MEIS2_24494,ZBTB33_12294,IKZF1_11560,eGFP-PBX2_9387,PKNOX1_7433,eGFP-ZNF512_180	7	2	0
chr4	184283660	184285660	L3MBTL2_1758,L3MBTL2_16821,NR2F1_5346,REST_815,ESRRA_18033,BHLHE40_23202,ATF4_26424,EGR1_22296,CTCF_5574,MGA_4654,MYC_9740,PKNOX1_8183	11	8	0
chr4	184285660	184287660	GATA1_1708,L3MBTL2_1758,L3MBTL2_16821	2	0	0
chr4	184298833	184300833	TRIM24_383,TRIM24_6621,TRIM28_9246	2	0	1
chr4	184300833	184302833	ATF2_9268	1	0	0
chr4	184310978	184312978	SOX6_21882,eGFP-ZNF512_7756,ARID1B_11137,MEIS2_35180,eGFP-PBX2_20605,PKNOX1_22404	6	2	0
chr4	184312978	184314978	eGFP-CEBPB_9627,GABPB1_5482,ATF4_7468,MEIS2_31796	4	2	0
chr4	184315245	184317245	eGFP-VEZF1_8830,KLF16_12047,NFIC_26601,ETV6_2272,NCOR1_18618,STAT5A_6431,GATA1_966,CBFA2T3_44463,E4F1_21422,eGFP-CEBPB_2079,eGFP-CEBPB_37184,STAT2_130,CBFA2T2_25994,ZBTB7A_8862,SOX6_20336,BHLHE40_17726,ATF4_31920,MBD2_4320,C11orf30_17394,ZNF384_3300,TRIM24_18141,TAL1_17500,ZNF316_5696,ZNF316_25250,DPF2_7528,eGFP-ZNF740_3260,SMARCA4_21398,eGFP-CEBPG_3776,ARID1B_42059,CBX3_4464,GATA2_1663,ATF3_31296,NFRKB_4950,CREM_22150,MTA2_8933,eGFP-NFE2_5236,TCF12_6462,JUND_19284,MYNN_2171,EP300_20374,TBL1XR1_7056,NR2F2_8876,TEAD4_25874,POLR2AphosphoS5_19360,eGFP-ATF1_20007,eGFP-MAFG_7576,ARID3A_8506	45	7	7
chr4	184317245	184319245	eGFP-USF2_12781,ETV6_4350,eGFP-TFDP1_5519,eGFP-ZNF175_7235,ZNF592_4990,MNT_12320,eGFP-ZNF395_15066,eGFP-ZNF639_4302,ZBTB33_5474,ZBTB33_33810,ATF3_8556,eGFP-CEBPB_2079,NFRKB_4950	12	2	0
chr4	184319245	184321245	UBTF_3657,L3MBTL2_25438,L3MBTL2_43289,TAF1_10416,eGFP-VEZF1_24657,KLF16_5229,NFIC_4853,ETV6_2659,PHF8_32,PHF8_3657,REST_6892,MTA3_7177,RBFOX2_17677,RBFOX2_49138,E2F6_8234,E2F6_9964,BRD9_10605,TBP_11311,eGFP-TFDP1_767,eGFP-TFDP1_3523,eGFP-CUX1_197,eGFP-CUX1_2097,CC2D1A_16407,CBX5_4471,MAX_17038,MAX_44773,ZBTB7A_4837,FIP1L1_4818,FIP1L1_5352,ZBED1_493,ZBED1_982,RB1_12997,SMAD5_608,SMAD5_3085,eGFP-HINFP_5609,BHLHE40_2251,BHLHE40_7079,eGFP-ZNF589_11188,eGFP-ZNF589_16466,eGFP-CREB3_1114,ZNF143_6301,RBBP5_171,EGR1_25133,eGFP-HDAC8_3376,CTCF_40540,eGFP-ZFX_16952,eGFP-ZFX_20599,ZNF592_20310,ZNF592_28360,eGFP-KLF1_2515,MGA_18707,MGA_31195,MYC_22514,eGFP-ZNF395_7407,eGFP-ZNF395_15066,eGFP-NR2C1_4211,ZNF384_8118,ZBTB5_2808,ZNF316_19877,ZBTB33_1716,ZBTB33_6077,CBX3_12708,MAFK_2951,NFRKB_7402,NFRKB_7403,CBX1_1448,CREM_15320,USF1_9376,JUND_10651,eGFP-ID3_7117,POLR2A_12635,POLR2G_50235,BRD4_3898,BRD4_4246,POLR2AphosphoS5_15739,RAD51_3615,eGFP-RELA_2182,eGFP-RELA_4950,FOXK2_1089,THAP1_977,CTCFL_6097,eGFP-USF2_12781,eGFP-TFDP1_5519,eGFP-ZNF175_7235,MNT_12320,eGFP-ZNF639_4302	65	15	11
chr4	184321245	184323245	CBFA2T3_6910,PRDM10_14729,RBM25_17654	3	0	1
chr4	184323245	184325245	eGFP-USF2_8995,NFIC_35103,NR2F1_13264,ESRRA_16065,EGR1_15772,ARID1B_18230,MEIS2_14775,ZBTB33_7828,ATF3_23940,USF1_3275,PKNOX1_15232,RAD51_5292,CBFA2T3_6910	13	7	2
chr4	184348484	184350484	ZBTB33_5188,ZBTB33_29368	1	0	0
chr4	184350484	184352484	eGFP-ADNP_6228,eGFP-ADNP_11259,BCOR_28235,HDAC2_1573,HDAC2_8300,RBM25_34591,ZMYM3_29799,ZBTB33_5188	6	0	2
chr4	184359650	184361650	CBFA2T3_1438,C11orf30_14044,TRIM24_2926,ZNF316_23675,ARID1B_11714,ZBTB33_21329,ATF3_29193	7	0	1
chr4	184361650	184363650	L3MBTL2_16512,NR2F1_25132,NR2F1_25133,MAX_15593,NR2F6_10144,MGA_10866,ARID1B_15314	6	4	0
chr4	184363650	184365650	SIN3B_3261,L3MBTL2_8062,L3MBTL2_42382,SKIL_7132,SKIL_13787,eGFP-VEZF1_31176,KLF16_9019,NFIC_6960,NFIC_9771,NR2F1_3527,NCOR1_5005,PHF8_8285,PHF8_11562,REST_29630,MTA3_6812,MTA3_19619,CTBP1_20031,CTBP1_28453,FUS_217,FUS_1704,RBFOX2_49716,RBFOX2_54425,eGFP-ELF1_6419,eGFP-ELF1_17240,E2F6_14487,E2F6_17085,TBP_19197,RUNX1_291,eGFP-TFDP1_3351,eGFP-TFDP1_15446,eGFP-TFDP1_15935,SAFB_135,SAFB_297,eGFP-ZNF175_13777,eGFP-ZNF175_16029,ESRRA_16189,E4F1_13120,NONO_4577,eGFP-ADNP_1435,MAX_38813,MAX_45519,TARDBP_2435,ATF7_18606,ATF7_24611,RBM22_2558,DACH1_1198,GABPB1_18225,GABPB1_27428,HNRNPH1_113,GTF2F1_3716,U2AF1_3194,ZBTB7A_165,ZBTB7A_14367,SOX6_14128,ZBED1_962,eGFP-ZNF644_7162,eGFP-GTF2E2_5748,eGFP-GTF2E2_9244,RB1_1759,RB1_9535,SMAD5_13292,ZNF830_232,ZNF830_947,eGFP-GABPA_26845,eGFP-GABPA_31102,eGFP-ZNF589_4003,NRF1_16892,NRF1_22899,ZNF143_22376,RBBP5_2627,MBD2_5276,eGFP-ZNF584_3897,eGFP-TAF7_1924,RNF2_2933,ELK1_2569,EGR1_22968,GATAD2B_2082,RLF_1541,eGFP-ZFX_23617,ZNF592_22926,MNT_9887,eGFP-KLF1_6645,MGA_18130,MGA_21450,MGA_29884,MYC_2504,MYC_17551,C11orf30_4304,eGFP-ZBTB11_10802,eGFP-ZBTB11_17873,eGFP-ZNF395_12233,eGFP-ZNF395_15450,eGFP-ZNF639_24776,eGFP-ZNF639_25760,HNRNPL_5643,MEIS2_19966,CREB3L1_9318,NFRKB_9892,CREM_527,CREM_27202,eGFP-ZNF83_3205,eGFP-ZNF83_3206,NCOA6_2168,HCFC1_7075,GMEB1_23008,EP300_6174,eGFP-NR4A1_2510,eGFP-PBX2_11531,POLR2G_47781,POLR2G_55852,PKNOX1_6088,PKNOX1_12302,eGFP-ATF1_4074,eGFP-ATF1_36382,eGFP-ATF1_39656,eGFP-POLR2H_21465,eGFP-ZNF148_2050,eGFP-GTF2A2_3617,HNRNPK_2000,HNRNPK_5203,FLAG-ATF1_FLAG_678,RBM25_19981,ELF4_6533,eGFP-NR2C2_15922,eGFP-NR2C2_31065,THAP1_3771,RBM14_915,CTCFL_7007	91	19	16
chr4	184365650	184367650	UBTF_6947,TAF1_13463,JUN_4252,ZZZ3_1341,HNRNPLL_4135,HNRNPLL_8734,PML_14500,NFIC_67,NCOR1_381,PHF20_6714,eGFP-ELF1_13729,E2F6_14404,CBFA2T3_13781,MAX_12105,DACH1_1741,SP1_7760,eGFP-ETV1_15052,U2AF1_759,FIP1L1_2716,FIP1L1_6908,eGFP-KLF13_6742,E2F1_3066,RBBP5_13692,eGFP-TAF7_4173,RNF2_865,MITF_45,RLF_3888,eGFP-ZFX_26076,MGA_19919,HDAC2_494,HDAC2_8617,eGFP-ZNF395_10738,TRIM24_2880,HNRNPL_1364,ZNF316_29881,DPF2_2507,MEIS2_7139,SNIP1_674,ZC3H11A_608,POLR2B_16287,EP300_705,eGFP-PBX2_4123,POLR2A_11759,POLR2A_20077,PKNOX1_123,SAP30_1237,SAP30_3773,POLR2AphosphoS5_18119,NBN_3623,THAP1_73,THAP1_2166,L3MBTL2_8062,L3MBTL2_42382,SKIL_7132,SKIL_13787,eGFP-VEZF1_31176,KLF16_9019,NFIC_6960,NCOR1_5005,PHF8_8285,PHF8_11562,REST_29630,MTA3_6812,MTA3_19619,CTBP1_20031,CTBP1_28453,FUS_217,FUS_1704,RBFOX2_49716,RBFOX2_54425,eGFP-ELF1_17240,E2F6_17085,TBP_19197,RUNX1_291,eGFP-TFDP1_3351,eGFP-TFDP1_15446,eGFP-TFDP1_15935,eGFP-ZNF175_13777,eGFP-ZNF175_16029,ESRRA_16189,E4F1_13120,NONO_4577,MAX_45519,TARDBP_2435,ATF7_18606,ATF7_24611,RBM22_2558,DACH1_1198,GABPB1_18225,GABPB1_27428,HNRNPH1_113,GTF2F1_3716,U2AF1_3194,ZBTB7A_165,SOX6_14128,ZBED1_962,eGFP-GTF2E2_5748,eGFP-GTF2E2_9244,RB1_1759,SMAD5_13292,eGFP-GABPA_26845,eGFP-GABPA_31102,NRF1_16892,NRF1_22899,ZNF143_22376,RBBP5_2627,MBD2_5276,RNF2_2933,ELK1_2569,EGR1_22968,eGFP-ZFX_23617,ZNF592_22926,MNT_9887,eGFP-KLF1_6645,MGA_18130,MYC_2504,MYC_17551,C11orf30_4304,eGFP-ZBTB11_10802,eGFP-ZBTB11_17873,eGFP-ZNF395_12233,eGFP-ZNF395_15450,eGFP-ZNF639_24776,eGFP-ZNF639_25760,HNRNPL_5643,CREB3L1_9318,CREM_527,CREM_27202,eGFP-ZNF83_3205,eGFP-ZNF83_3206,HCFC1_7075,GMEB1_23008,EP300_6174,eGFP-NR4A1_2510,POLR2G_47781,POLR2G_55852,PKNOX1_12302,eGFP-ATF1_4074,eGFP-ATF1_36382,eGFP-ATF1_39656,eGFP-POLR2H_21465,eGFP-GTF2A2_3617,HNRNPK_2000,HNRNPK_5203,FLAG-ATF1_FLAG_678,RBM25_19981,ELF4_6533,eGFP-NR2C2_15922,eGFP-NR2C2_31065,THAP1_3771,RBM14_915	103	20	23
chr4	184367650	184369650	RBFOX2_23044,RBFOX2_27839,ATF3_17702,eGFP-MEF2D_9413	3	0	0
chr4	184369650	184371650	eGFP-CEBPB_15338,eGFP-CEBPB_44535,eGFP-CEBPG_29569,POLR2AphosphoS2_1006,POLR2AphosphoS2_2119,eGFP-MEF2D_9413	4	0	1
chr4	184374527	184376527	NFIC_39838	1	1	0
chr4	184376527	184378527	CBFA2T3_23111,CBFA2T2_7231,ARID1B_4302,TEAD4_8528	4	1	2
chr4	184378527	184380527	MAFF_1346,ZNF316_27758	2	1	0
chr4	184402411	184404411	E4F1_7193,ZBTB33_8971	2	0	0
chr4	184404411	184406411	eGFP-CEBPB_19229	1	0	0
chr4	184418070	184420070	C11orf30_8223,ZNF316_18492	2	0	0
chr4	184420070	184422070	NFIC_10685,RFX1_6792	2	1	0
chr4	184423077	184425077	eGFP-USF2_681,ZNF24_598,NR3C1_478,RBFOX2_36021,RBFOX2_42005,RBFOX2_50728,eGFP-CEBPB_16711,eGFP-ZNF395_2181,CREM_1780,POLR2G_40720,POLR2G_46268,POLR2G_52900,XRCC5_3824,FOXK2_14744	10	2	0
chr4	184425077	184427077	SIN3B_4867,UBTF_7491,ZNF24_17717,L3MBTL2_29357,L3MBTL2_42327,SKIL_9739,SKIL_16282,TAF1_5406,TAF1_7575,eGFP-VEZF1_19613,eGFP-VEZF1_36758,eGFP-VEZF1_41593,eGFP-VEZF1_41719,JUN_1728,HNRNPLL_10018,RBM34_672,PHF8_600,PHF8_7928,REST_16984,MTA3_1777,MTA3_9104,CTBP1_30704,FUS_338,E2F6_11557,E2F6_15516,E2F6_18606,TBP_16801,eGFP-TFDP1_17916,eGFP-TFDP1_17929,NFATC3_4097,ZNF282_3796,NONO_1452,NONO_4012,MAX_37901,MAX_42599,MAX_49205,TARDBP_2330,ZFP91_11988,ATF7_11003,ATF7_24518,SP1_10806,GABPB1_11665,GTF2F1_522,GTF2F1_2919,U2AF1_2325,ZBTB7A_14728,ZBTB7A_20668,SOX6_14407,FIP1L1_1578,FIP1L1_2564,RB1_1709,RB1_18497,SMAD5_6787,SMAD5_10122,E2F1_5273,HES1_167,eGFP-GABPA_21078,eGFP-GABPA_31359,BHLHE40_4479,SIN3A_3814,SIN3A_4457,SIN3A_4458,NRF1_27795,ZNF143_17090,SMC3_866,RBBP5_973,RBBP5_4439,RBBP5_10650,EGR1_14022,EGR1_22294,GATAD2B_3563,GATAD2B_7552,PRDM10_20684,AGO1_3614,CTCF_29970,NFYB_3602,eGFP-ZFX_18560,eGFP-ZFX_22050,ZNF592_16047,MNT_14325,eGFP-KLF1_4395,MGA_27503,ZBTB2_6009,MYC_437,MYC_7201,MYC_26536,eGFP-ZBTB11_7648,eGFP-ZBTB11_16288,eGFP-ZNF395_13120,PCBP1_4362,PCBP1_4590,PCBP1_5709,PCBP1_7005,DEAF1_2356,eGFP-ZNF639_17233,eGFP-ZNF639_21444,HNRNPL_715,HNRNPL_1828,MEIS2_32498,CBX3_3453,CBX3_6957,CBX1_3957,CREM_15617,E2F8_8568,SNIP1_964,SNIP1_1389,JUND_173,JUND_928,HCFC1_5166,eGFP-ID3_13128,POLR2B_1137,POLR2B_1138,GMEB1_5127,GMEB1_11755,GMEB1_12369,GMEB1_14032,eGFP-NR4A1_1414,eGFP-NR4A1_7970,TCF7_1737,NEUROD1_7920,SAP30_4120,SETDB1_2409,FOXM1_8282,POLR2AphosphoS5_4717,POLR2AphosphoS5_6120,eGFP-ATF1_7400,eGFP-ATF1_23201,PHF21A_1560,TRIM28_5384,eGFP-ZNF148_20685,HNRNPK_7148,HNRNPK_7981,RBM25_39440,NBN_228,CTCFL_122,eGFP-USF2_681,NR3C1_478,eGFP-ZNF395_2181,CREM_1780,XRCC5_3824	91	18	17
chr4	184427077	184429077	SIN3B_5441,L3MBTL2_8711,TAF1_3233,TAF1_9291,PML_11741,NFIC_9222,NFIC_27352,NR2F1_9864,YY1_2550,PHF20_8277,eGFP-ELF1_2266,eGFP-ELF1_10935,eGFP-ELF1_18476,TBP_8982,ESRRA_9245,CBFA2T3_19648,E4F1_21738,E4F1_21739,eGFP-ADNP_3488,MAX_16882,MAX_39072,BMI1_1672,GABPB1_28288,eGFP-ETV1_16327,RB1_4470,SMAD5_13607,MXI1_7949,SIN3A_11111,RBBP5_12834,MBD2_6149,NR2F6_6088,eGFP-TAF7_4716,EGR1_21626,PRDM10_3038,MNT_15467,MGA_12455,MYC_856,MYC_16459,C11orf30_24677,eGFP-ZBTB11_22977,HDAC2_14068,eGFP-ZNF395_11920,ZNF316_23906,ARID1B_15864,CBX3_10892,CREB3L1_8734,DDX20_624,CREM_33527,E2F8_6950,JUND_14616,HCFC1_7713,eGFP-FOXJ2_4031,POLR2B_13778,GMEB1_423,GMEB1_3790,TBL1XR1_2009,POLR2A_20034,NEUROD1_2209,NEUROD1_5044,PKNOX1_9867,SAP30_3050,SAP30_8458,POLR2AphosphoS5_19981,eGFP-ATF1_38412,eGFP-MAFG_14081,RFX1_16150,FOXK2_13630,ARID3A_4814,ELF4_14505,eGFP-VEZF1_41593,PHF8_7928,RBFOX2_36021,RBFOX2_42005,RBFOX2_50728,NONO_1452,U2AF1_2325,ZBTB7A_20668,FIP1L1_2564,eGFP-GABPA_21078,eGFP-GABPA_31359,BHLHE40_4479,SIN3A_4458,eGFP-ZFX_18560,eGFP-ZNF395_13120,PCBP1_5709,PCBP1_7005,GMEB1_12369,GMEB1_14032,POLR2G_40720,POLR2G_46268,POLR2G_52900,HNRNPK_7981	72	17	18
chr4	184429077	184431077	CBFA2T3_19648,MAFF_13057,C11orf30_28275,eGFP-NFE2L1_2726,ZNF384_18264,ZNF316_54471,eGFP-NFE2_34770,TEAD4_6698,eGFP-MAFG_31179,RFX1_13721,eGFP-NR2C2_513,NFIC_9222,eGFP-ELF1_2266,eGFP-ADNP_3488,NR2F6_6088,ZNF316_23906,ARID1B_15864,GMEB1_423,TBL1XR1_2009,eGFP-MAFG_14081,ARID3A_4814	19	5	2
chr4	184482255	184484255	MEIS2_38422,eGFP-PBX2_27632,PKNOX1_37656	3	2	0
chr4	184484255	184486255	MEIS2_790,ATF3_23451,JUND_17494	3	1	0
chr4	184491813	184493813	CTBP1_15030,ESRRA_15027,E4F1_4130,E4F1_4131,PKNOX1_11112,RFX1_15285,ELF4_6428	6	3	0
chr4	184493813	184495813	RFX1_13458	1	0	0
chr4	184495813	184497813	ZNF384_16824,ATF3_5851	2	0	0
chr4	184509028	184511028	eGFP-CEBPB_40050,MEIS2_34900,eGFP-PBX2_32320,PKNOX1_6783	4	2	0
chr4	184511028	184513028	ATF2_16795,C11orf30_22290,ZNF316_28901,ATF3_18986,eGFP-NFE2_30039	5	0	0
chr4	184520834	184522834	REST_11873,SMC3_12627,CTCF_28577	3	1	1
chr4	184522834	184524834	REST_13180,SMC3_4887,CTCF_28561,CREM_17437,eGFP-ATF1_22183	5	1	1
chr4	184527955	184529955	MAFF_6267,IKZF1_15649,eGFP-MAFG_5001	3	1	0
chr4	184529955	184531955	eGFP-USF2_9407,eGFP-USF2_16208,FLAG-PBX2_FLAG_1341,L3MBTL2_1151,L3MBTL2_38258,REST_8815,E2F6_889,MAX_11271,CBFA2T2_17509,eGFP-ZNF354B_965,NFYB_3640,MGA_7037,MGA_22489,C11orf30_16089,eGFP-ZNF639_809,ZNF316_37539,MEIS2_24244,ATF3_5039,CREM_4130,eGFP-NFE2_19380,IKZF1_22248,USF1_7418,USF1_12111,eGFP-PBX2_28822,PKNOX1_40196,eGFP-ATF1_21892,RAD51_10595,MAFF_6267,eGFP-MAFG_5001	25	6	2
chr4	184531955	184533955	RBM25_2482,L3MBTL2_1151,L3MBTL2_38258,E2F6_889,MAX_11271,eGFP-ZNF354B_965,MGA_7037,eGFP-ZNF639_809,USF1_7418	8	3	0
chr4	184535741	184537741	eGFP-ZNF512_5658	1	0	0
chr4	184537741	184539741	CBFA2T3_31429,CBFA2T2_11618,eGFP-ZNF512_19874,IKZF1_4808	4	0	2
chr4	184539741	184541741	eGFP-VEZF1_32320,GATA1_7277,ESRRA_7444,CBFA2T3_28246,eGFP-CEBPB_10482,eGFP-CEBPB_49581,CBFA2T2_11578,TAL1_7070,eGFP-CEBPG_17491,ARID1B_19128,TCF12_1068,eGFP-FOXJ2_13654,eGFP-ZNF148_5679,RFX1_14077	13	1	2
chr4	184541741	184543741	MEIS2_14004,eGFP-PBX2_15233	2	1	0
chr4	184543741	184545741	eGFP-ADNP_7240,BCOR_30784,CTCF_12590,KDM1A_18047,PTBP1_1748,ZBTB5_1291,CBX3_13238,RBM25_42973,ZMYM3_31445,SMARCA5_5465	10	1	3
chr4	184578929	184580929	FLAG-PBX2_FLAG_3705,SIN3B_1731,UBTF_2561,ZNF24_5067,L3MBTL2_20405,SKIL_4365,TAF1_4519,eGFP-VEZF1_32784,KLF16_10503,HNRNPLL_144,HNRNPLL_8208,PML_3114,PML_8088,NFIC_17128,PHF8_9908,REST_33699,PHF20_34,PHF20_6930,RBFOX2_49315,TBP_10702,E4F1_17581,NONO_2676,MAX_30401,eGFP-CEBPB_14021,eGFP-CEBPB_49053,ATF7_17841,GABPB1_13034,GABPB1_27755,ZBTB7A_7260,FIP1L1_3507,RB1_13323,SMAD5_12885,ZNF830_37,ZNF830_1121,eGFP-GABPA_26285,eGFP-GABPA_30846,BHLHE40_12866,NRF1_8174,NRF1_12469,RBBP5_4697,RBBP5_12308,RBBP5_14469,MBD2_9738,PRDM10_20211,CTCF_1218,NFYB_826,eGFP-ZFX_24444,MYC_732,MYC_3551,MYC_4110,eGFP-NR2C1_21910,HNRNPL_5455,eGFP-CEBPG_35425,CREB3L1_2334,DDX20_7083,CBX1_4881,CREM_31040,JUND_2145,HCFC1_5578,POLR2B_10744,GMEB1_23424,NFYA_2207,HMBOX1_17177,eGFP-PBX2_31774,POLR2A_13621,POLR2G_45524,POLR2G_51958,NEUROD1_2626,PKNOX1_41358,SAP30_2882,eGFP-ATF1_29058,eGFP-ATF1_38471,eGFP-POLR2H_11507,RFX1_2151,FOXK2_621,RBM25_23847,ELF4_10900,eGFP-NR2C2_31933,eGFP-NR2C2_34845	64	14	10
chr4	184580929	184582929	ZBTB33_31883,ZBTB33_33420,ZNF24_5067,L3MBTL2_20405,SKIL_4365,PHF20_34,eGFP-CEBPB_14021,ZNF830_37,ZNF830_1121,SAP30_2882,eGFP-POLR2H_11507	9	0	0
chr4	184582929	184584929	ZBTB33_40251	1	0	0
chr4	184599756	184601756	C11orf30_9234,ZNF316_44876	2	0	0
chr4	184601756	184603756	C11orf30_29634,ZNF316_47398,eGFP-MAFG_13928	3	0	0
chr4	184603756	184605756	ZBTB33_10878	1	0	0
chr4	184646215	184648215	NFYB_2979,ZNF316_33713,ASH1L_1241,eGFP-NR4A1_4431	4	0	0
chr4	184648215	184650215	ATF4_17040,MEIS2_737,eGFP-NR4A1_4431,PKNOX1_32550	4	3	0
chr4	184704355	184706355	eGFP-NR2C1_5668,eGFP-CEBPG_630,eGFP-CEBPG_22617,MEIS2_12017,eGFP-PBX2_1064,eGFP-PBX2_15129,eGFP-NR2C2_12893	5	1	0
chr4	184706355	184708355	TAL1_5752,ARID1B_15058,IKZF1_15863,eGFP-MEF2D_9618,eGFP-FOXJ2_2169	5	0	0
chr4	184734723	184736723	eGFP-CEBPB_25460	1	0	0
chr4	184736723	184738723	ATF2_15659,ATF2_20806,RBM25_2173,ZMYM3_9586	3	0	0
chr4	184908311	184910311	SOX6_6766,ZNF143_3590,MAFF_8998,C11orf30_39416,eGFP-NFE2L1_2164,ZNF316_44965,SMARCA4_783,SMARCA4_7392,ARID1B_4551,MAFK_8834,ATF3_36527,eGFP-NFE2_37711,JUND_37910,eGFP-MAFG_38941,FOSL1_1575	14	3	0
chr4	184910311	184912311	C11orf30_11185,eGFP-CEBPG_3022,eGFP-MAFG_8893	3	0	0
chr4	184921663	184923663	MAX_17766	1	1	0
chr4	184923663	184925663	eGFP-ZBTB40_12439	1	0	0
chr4	184933267	184935267	eGFP-ETV1_17055,eGFP-GABPA_24996,RFX1_7104	3	0	0
chr4	184935267	184937267	eGFP-ZKSCAN8_2896	1	0	0
chr4	185018126	185020126	CTBP1_8966,eGFP-ELF1_9812,eGFP-DIDO1_1821,GABPB1_23367,eGFP-ETV1_11512,eGFP-GABPA_15377,CTCF_17886,eGFP-NR2C1_9904,CBX3_5394,CREM_3422,HCFC1_5850,eGFP-NR2C2_11221,eGFP-NR2C2_18704,CTCFL_7345	13	1	1
chr4	185020126	185022126	KLF16_6820,NFIC_16257,NR2F1_26974,REST_19072,CTBP1_6322,eGFP-ETV1_16140,ZNF143_11584,SMC3_16793,NR2F6_13087,CTCF_44054,C11orf30_10828,ZNF384_1906,ZNF316_40636,JUND_84,JUND_9659,XRCC5_6605,eGFP-MAFG_8898	16	6	1
chr4	185068691	185070691	NR2F1_7627,eGFP-ZNF175_492,eGFP-ZNF175_2055,eGFP-ZNF175_5100,eGFP-ZBTB40_11480,eGFP-GABPA_2427,eGFP-GABPA_20812,eGFP-ZNF589_11011,ATF4_28569,eGFP-ZNF584_7481,eGFP-ZNF584_8145,ATF2_27943,eGFP-CEBPG_35145,ATF3_409,ATF3_15834,eGFP-NFE2_1211	11	2	0
chr4	185070691	185072691	eGFP-ZNF589_2047,eGFP-ZNF589_11011	1	0	0
chr4	185120371	185122371	eGFP-PTTG1_2383,ATF4_11425,eGFP-HDAC8_2575,eGFP-MEF2D_3353,eGFP-ID3_9511,eGFP-NR4A1_11787	6	1	2
chr4	185122371	185124371	eGFP-VEZF1_34148,NFYB_921	2	0	0
chr4	185124371	185126371	ATF2_29413,MGA_4964,ATF3_14010,CREM_23370	4	1	0
chr4	185137990	185139990	ZFP91_7616	1	0	0
chr4	185139990	185141990	eGFP-ZNF512_9067,eGFP-ZNF512_16974	1	0	0
chr4	185141990	185143990	ATF4_13434	1	1	0
chr4	185149029	185151029	RBFOX2_8179,RBM25_17452,ZMYM3_15673	3	0	0
chr4	185151029	185153029	HNRNPLL_4940,NFIC_41824,RBFOX2_8179,eGFP-ELF1_3947,eGFP-ELF1_10874,eGFP-CEBPB_37987,eGFP-ETV1_12448,eGFP-GABPA_17631,eGFP-GABPA_20555,C11orf30_13534,ZNF316_25552,eGFP-CEBPG_27850,CREM_11612,eGFP-ATF1_25485	12	1	0
chr4	185171094	185173094	TBP_4909,ZNF143_3947,SMC3_11648,PRDM10_15935,CTCF_38682,JUND_1769	6	2	2
chr4	185173094	185175094	ZBTB33_17722	1	0	0
chr4	185184069	185186069	ARID2_1187,NFIC_1925,REST_27294,eGFP-ELF1_15040,CC2D1A_7733,RB1_11309,eGFP-GABPA_4978,ZNF143_12064,SMC3_23495,CTCF_50612,ZNF592_9128,LEF1_8872,LEF1_12624,MYC_3560,JUND_6736,EP300_4288,TBL1XR1_123,TBL1XR1_4077,TCF7_4747,eGFP-ATF1_28522,XRCC5_7883,ELF4_6108	20	6	4
chr4	185186069	185188069	CTBP1_7488,ATF7_13488,GABPB1_20699,eGFP-ETV1_9544,eGFP-GABPA_19633,ZNF407_2317,ATF3_26849,NFRKB_1938,CREM_3786,IKZF1_9700,JUND_24103,JUND_26441,POLR2B_2129,POLR2A_6840,ELF4_6914	14	2	2
chr4	185188069	185190069	ZNF24_7209,L3MBTL2_15916,ARNT_734,SKIL_5503,TAF1_5484,eGFP-VEZF1_12225,JUN_4124,EHMT2_6219,RBFOX2_20449,NCOA1_3512,TBP_1300,TBP_6897,eGFP-TFDP1_7648,eGFP-ZNF175_7910,eGFP-ZNF175_10482,ESRRA_15636,E4F1_8609,CBX5_1183,MAX_4488,MAX_37273,ZNF318_675,ZNF318_5275,eGFP-CEBPB_6869,STAT2_1078,SMARCC2_8027,IRF2_6124,eGFP-IRF1_9338,eGFP-IRF1_10701,eGFP-ZNF644_2011,eGFP-ZNF644_2012,MXI1_3196,eGFP-GABPA_14568,NRF1_11511,eGFP-CREB3_692,eGFP-CREB3_693,BCOR_1819,eGFP-BACH1_11442,RBBP5_8756,MAFF_19731,eGFP-ZNF584_2369,eGFP-ZNF584_4980,ATF2_7506,CTCF_17817,MGA_4569,MGA_20536,LEF1_150,LEF1_151,MYC_2005,MYC_13390,C11orf30_45675,eGFP-NFE2L1_2979,HDAC2_2614,HDAC2_6183,eGFP-NR2C1_2295,ZNF316_60928,SMARCA4_18274,ARID1B_25627,ASH1L_148,MAFK_16748,ATF3_37994,NFRKB_5690,NFRKB_8271,CREM_5945,eGFP-NFE2_37057,JUND_35717,eGFP-MEF2D_2276,POLR2B_1112,SMARCE1_9530,SMARCE1_9902,EP300_11841,eGFP-NR4A1_10171,eGFP-PBX2_1335,eGFP-PBX2_1611,POLR2A_5070,FOXM1_6790,eGFP-ATF1_23366,eGFP-POLR2H_8270,eGFP-MAFG_39832,RFX1_5278,eGFP-NR2C2_7703,eGFP-NR2C2_7704	65	9	10
chr4	185190069	185192069	DACH1_7960,DACH1_13119,CTCF_17817,eGFP-NR2C2_7704	3	1	0
chr4	185192069	185194069	ZNF24_10149,RFX1_4854,DACH1_7960	3	0	0
chr4	185194069	185196069	RBM25_17984,ZMYM3_11345,ZNF24_10149	3	0	0
chr4	185234446	185236446	PHF21A_2970	1	0	0
chr4	185236446	185238446	ATF2_9978,eGFP-ZNF512_8837	2	0	0
chr4	185258793	185260793	STAT5A_7657,ESRRA_8614,ESRRA_20692,CBX5_2238,SP1_5731,eGFP-GABPA_14020,ZNF592_4795,ZNF592_29287,eGFP-KLF1_7387,eGFP-ZNF507_9232,ZBTB33_33825,DDX20_7699,eGFP-FOXJ2_11642,eGFP-ATF1_32562,eGFP-POLR2H_14414,eGFP-ZNF148_12188,RFX1_15324,eGFP-NR2C2_26849	16	2	1
chr4	185260793	185262793	eGFP-USF2_9832,eGFP-TEAD2_3897,eGFP-VEZF1_23365,eGFP-ZKSCAN8_7588,eGFP-TFDP1_16225,eGFP-CUX1_6412,eGFP-ZNF175_18111,eGFP-CEBPB_48180,eGFP-PTTG1_4115,eGFP-DIDO1_5982,eGFP-ETV1_17165,eGFP-IRF1_5794,eGFP-IRF1_10295,eGFP-ZNF644_12195,eGFP-KLF13_7734,eGFP-PTRF_3721,eGFP-HINFP_5459,eGFP-ZBTB40_12544,eGFP-GABPA_2912,eGFP-ZNF589_19762,eGFP-CREB3_10234,eGFP-BACH1_11228,eGFP-ZNF584_13775,eGFP-ZNF354B_3596,eGFP-TAF7_9787,NUFIP1_1907,eGFP-HDAC8_6239,eGFP-HDAC8_6422,eGFP-KLF1_1238,eGFP-ZBTB11_446,eGFP-ZBTB11_22991,eGFP-NFE2L1_3159,eGFP-ZNF395_4450,eGFP-ZNF395_21498,eGFP-NR2C1_21291,eGFP-ZNF639_25390,eGFP-CEBPG_165,eGFP-CEBPG_30163,eGFP-ILK_1153,eGFP-ZNF83_9360,eGFP-NFE2_30255,eGFP-MEF2D_12322,eGFP-ID3_19014,eGFP-NR4A1_15038,eGFP-PBX2_25177,eGFP-IRF9_7115,eGFP-PYGO2_4393,eGFP-GTF2A2_1358,eGFP-GTF2A2_5230,eGFP-MAFG_30737,eGFP-RELA_6052,GATAD2A_5105,STAT5A_7657,ESRRA_8614,ESRRA_20692,SP1_5731,eGFP-GABPA_14020,ZNF592_4795,ZNF592_29287,eGFP-KLF1_7387,eGFP-ZNF507_9232,DDX20_7699,eGFP-FOXJ2_11642,eGFP-ATF1_32562,eGFP-POLR2H_14414,eGFP-ZNF148_12188,RFX1_15324,eGFP-NR2C2_26849	58	2	5
chr4	185262793	185264793	MTA3_8374,DACH1_2014,DACH1_12260,eGFP-PTTG1_2862,eGFP-PTRF_2609,eGFP-HINFP_1632,eGFP-CREB3_7006,PRDM10_1097,PRDM10_13284,ZNF592_25014,C11orf30_6562,eGFP-NR2C1_8456,ZNF316_26089,IKZF1_6546,TCF12_2724,eGFP-MEF2D_6227,eGFP-ID3_4325,HMBOX1_19900,eGFP-NR4A1_10294,eGFP-ZNF148_18140	18	1	1
chr4	185264793	185266793	eGFP-VEZF1_9831,SUZ12_1330,IRF2_2262,GABPB1_12222,eGFP-GABPA_5518,BCOR_14710,ZNF143_23118,ATF2_10741,NFYB_3803,SIX5_939,CREB3L1_7870,CREM_6594,HCFC1_11221,ZMYM3_21653,MTA3_8374,PRDM10_1097,C11orf30_6562,IKZF1_6546,eGFP-ZNF148_18140	19	3	3
chr4	185266793	185268793	eGFP-USF2_2866,L3MBTL2_9285,EHMT2_7284,YY1_1000,TBP_8341,eGFP-ETV1_493,ZNF830_995,eGFP-CREB3_6491,PRDM10_264,PRDM10_9808,eGFP-ZNF395_6229,ARID1B_1305,ARID1B_3893,CREM_11553,USF1_7517,JUND_9304,PKNOX1_15855,eGFP-ATF1_28666,eGFP-RELA_1647,BCOR_14710,ZMYM3_21653	19	3	2
chr4	185268793	185270793	L3MBTL2_3697,L3MBTL2_29520,eGFP-CEBPB_46401,PRDM10_264,MGA_14716,eGFP-ZNF395_1523,eGFP-ZNF639_6834,BRD4_1223,eGFP-USF2_2866,L3MBTL2_9285,TBP_8341,eGFP-ETV1_493,PRDM10_9808,eGFP-ZNF395_6229,ARID1B_1305,ARID1B_3893,JUND_9304,PKNOX1_15855,eGFP-ATF1_28666	14	2	2
chr4	185270793	185272793	BCOR_12748,RBM25_28705	2	0	1
chr4	185275795	185277795	ZNF24_16821,eGFP-VEZF1_6817,NFIC_45188,EHMT2_7131,ETV6_4644,MTA3_2634,MTA3_12111,CTBP1_9627,eGFP-ELF1_17562,TBP_3297,eGFP-ZNF175_7679,E4F1_20150,E4F1_20151,CBX5_855,MAX_20174,ZNF318_3187,ZFP36_10533,ATF7_1330,ATF7_16027,DACH1_12828,IRF2_3085,GABPB1_25197,eGFP-ETV1_21405,SOX6_23549,eGFP-IRF1_3288,eGFP-ZNF644_1451,eGFP-ZNF644_1452,eGFP-GABPA_27719,BHLHE40_9740,eGFP-ZNF589_9407,ZNF143_10354,MAFF_6961,eGFP-ZNF584_6175,RNF2_3362,PRDM10_21332,ZNF592_22821,MNT_10936,MYC_21984,C11orf30_21955,eGFP-ZBTB11_13886,eGFP-ZNF395_16513,eGFP-ZNF639_11299,eGFP-ZNF639_11300,SMARCA4_2508,SMARCA4_14390,ARID1B_4202,ARID1B_30749,MEIS2_9463,MAFK_4196,NFRKB_1882,NFRKB_2714,CREM_26049,eGFP-NFE2_18446,IKZF1_34663,USF1_460,JUND_29678,eGFP-MEF2D_1954,eGFP-FOXJ2_5801,SMARCE1_13580,EP300_12921,TBL1XR1_3739,HMBOX1_11886,eGFP-NR4A1_8574,PKNOX1_17218,TEAD4_15800,eGFP-PYGO2_1387,eGFP-ATF1_24116,eGFP-ZNF148_2457,eGFP-ZNF148_7893,eGFP-MAFG_16557,FOXK2_10292,ELF4_15564,eGFP-NR2C2_9624,GATAD2A_6262	65	17	7
chr4	185277795	185279795	TRIM24_6332,eGFP-NFE2_9948,TRIM28_12,TRIM28_3207	3	0	1
chr4	185286854	185288854	STAT5A_16,STAT5A_1883,NRF1_7537,ZNF316_5855,eGFP-PBX2_3126,PKNOX1_4892	5	2	0
chr4	185288854	185290854	BCOR_11173,ZNF316_84,ZNF316_5855,eGFP-NFE2_17006,RBM25_47617,ZMYM3_25032	5	0	1
chr4	185290854	185292854	MAX_32606,eGFP-CEBPB_21218,eGFP-NR2C1_12011	3	1	0
chr4	185298880	185300880	ZNF316_34131	1	0	0
chr4	185300880	185302880	CBFA2T3_17630,CBFA2T2_1413,TRIM24_14462,ZNF316_12216,ZBTB33_17716	5	0	2
chr4	185304162	185306162	CBFA2T3_13069,MAX_3069,MAX_13301,eGFP-CEBPB_9768,eGFP-CEBPB_50748,CBFA2T2_1372,eGFP-IRF1_2253,eGFP-IRF1_5260,MGA_5550,C11orf30_22295,ZNF316_25914,eGFP-CEBPG_33847,eGFP-NFE2_9305,TEAD4_14263,eGFP-MAFG_11663	12	3	2
chr4	185306162	185308162	eGFP-USF2_15327,L3MBTL2_9192,eGFP-VEZF1_14736,NFIC_25309,NCOR1_18180,REST_12034,CTBP1_17956,STAT5A_4930,NCOA1_171,CBFA2T3_41026,ATF7_10812,CBFA2T2_20781,SOX6_3706,SOX6_19180,SMAD5_3090,BHLHE40_23599,MAFF_18992,NR2F6_9000,MITF_4295,PRDM10_14427,ZEB2_4121,MNT_12169,MGA_4260,LEF1_1043,MYC_2854,C11orf30_44150,eGFP-ZBTB11_7154,HDAC2_3062,eGFP-ZNF639_3437,TRIM24_8932,TAL1_16057,ZNF316_58952,SMARCA4_16351,ARID1B_42466,MAFK_15654,ATF3_21945,NFRKB_6104,MTA2_7010,eGFP-NFE2_33547,IKZF1_432,IKZF1_26954,TCF12_4446,USF1_12991,JUND_19248,eGFP-ID3_8586,SMARCE1_10093,GMEB1_5113,EP300_19927,TBL1XR1_9845,NR2F2_9014,TEAD4_21395,FOXM1_3199,POLR2AphosphoS5_13760,eGFP-ZNF148_5834,eGFP-ZNF148_10120,eGFP-MAFG_36209,RAD51_10391,ARID3A_668	55	12	9
chr4	185308162	185310162	CBFA2T3_27193,CBFA2T2_4328,SOX6_4295,TAL1_1075,ARID1B_26112,IKZF1_38265,LEF1_1043,eGFP-ZNF148_5834	8	1	2
chr4	185351176	185353176	ZNF24_21150	1	0	0
chr4	185353176	185355176	eGFP-CEBPB_21919	1	0	0
chr4	185355176	185357176	ZKSCAN1_8360	1	1	0
chr4	185367602	185369602	ZNF24_11722,NR2F1_1637,NR2F1_1638,CTBP1_14057,ZBTB7A_5116,MAFF_18309,C11orf30_44570,eGFP-NFE2L1_4525,ZNF316_59884,DPF2_4183,SMARCA4_12412,ARID1B_28152,ZBTB33_15680,MAFK_14966,CREM_2461,eGFP-NFE2_38679,IKZF1_31262,IKZF1_36499,TEAD4_6933,eGFP-MAFG_41214,FOXK2_17864	19	6	1
chr4	185369602	185371602	IRF2_4879,eGFP-IRF1_2930,eGFP-IRF1_9214,ZBTB33_15680	3	1	0
chr4	185371602	185373602	SKIL_279,SKIL_15877,eGFP-VEZF1_22463,KLF16_13828,PML_11114,NFIC_35144,NR2F1_31982,ETV6_1314,NCOR1_22829,CTBP1_18720,STAT5A_5822,NCOA1_5641,GATA1_7576,eGFP-ZNF175_10787,ESRRA_12875,CBFA2T3_46297,E4F1_5203,MAX_6754,ZNF318_5482,eGFP-CEBPB_28103,eGFP-ETV1_18927,CBFA2T2_26826,SOX6_24904,eGFP-ZNF644_6990,eGFP-GTF2E2_1991,HES1_3426,eGFP-ZNF589_8944,BCOR_19750,NR2F6_16508,RNF2_4488,KDM1A_27779,MNT_6170,LEF1_10018,MYC_11500,C11orf30_10816,eGFP-ZBTB11_6997,HDAC2_22908,eGFP-ZNF395_15077,eGFP-NR2C1_17125,TRIM24_17788,HDAC1_812,TAL1_18941,ZNF316_10679,DPF2_10995,SMARCA4_26637,ARID1B_44435,MEIS2_30911,MAFK_7553,CREM_20461,MTA2_10863,THRA_683,eGFP-NFE2_8214,HDAC3_5525,IKZF1_38589,TCF12_8152,eGFP-MEF2D_4553,RCOR1_4582,SMARCE1_21110,EP300_20590,TBL1XR1_13940,NR2F2_16568,eGFP-PBX2_22495,PKNOX1_23364,TEAD4_28501,FOXM1_9609,POLR2AphosphoS5_21853,eGFP-ZNF148_11364,eGFP-MAFG_21992,FOXK2_12777,ARID3A_8215,eGFP-NR2C2_25534,NBN_9253	71	15	16
chr4	185373602	185375602	C11orf30_20178,eGFP-ZNF512_11035,eGFP-GTF2E2_1991	3	0	1
chr4	185375602	185377602	CTBP1_24163,CBFA2T3_3430,ATF4_26369,TAL1_55,TAL1_1776,ARID1B_11229,MEIS2_15822,IKZF1_12943,EP300_2435,eGFP-ZNF148_4604	9	2	2
chr4	185384414	185386414	IKZF1_6336	1	0	0
chr4	185386414	185388414	ZBTB33_11788	1	0	0
chr4	185391595	185393595	HMBOX1_6281,POLR2A_4652,RFX1_5585	3	1	1
chr4	185393595	185395595	ZNF24_1832,NFXL1_3069,TAF1_10646,eGFP-VEZF1_4288,eGFP-VEZF1_22196,eGFP-VEZF1_42003,NFIC_35980,MTA3_4708,MTA3_7566,RBFOX2_10564,RBFOX2_39605,eGFP-ELF1_4347,eGFP-ELF1_6142,eGFP-ELF1_18704,E2F6_7309,TBP_381,TBP_3972,TBP_14431,eGFP-TFDP1_11462,eGFP-ZNF175_3553,NONO_224,NONO_820,ZFP91_2410,SMARCC2_3868,IRF2_6029,GABPB1_10984,ZBTB7A_13737,ZBTB7A_14323,eGFP-IRF1_6828,eGFP-IRF1_6829,eGFP-GTF2E2_6150,RB1_7475,eGFP-GABPA_14441,eGFP-GABPA_21473,eGFP-GABPA_24115,SIN3A_6337,SIN3A_6338,EGR1_8611,GATAD2B_1780,GATAD2B_5819,PRDM10_12775,eGFP-ZFX_21876,eGFP-ZFX_24695,ZNF592_8472,POU5F1_112,eGFP-ZNF639_13468,eGFP-ZNF639_22629,TRIM24_7590,HNRNPL_6400,eGFP-ZNF740_4976,POLR2A_1973,POLR2G_5407,POLR2G_32058,POLR2G_44523,PKNOX1_33308,TEAD4_7527,eGFP-PYGO2_809,POLR2AphosphoS5_6040,eGFP-ATF1_15443,eGFP-POLR2H_9025,eGFP-POLR2H_11070,eGFP-ZNF148_18409,XRCC5_1279,HNRNPK_3572,RBM25_34570,eGFP-NR2C2_11467,eGFP-NR2C2_25063,eGFP-NR2C2_30580,HMBOX1_6281,POLR2A_4652	47	7	10
chr4	185395595	185397595	ZNF24_7293,L3MBTL2_4052,L3MBTL2_25818,TAF1_16482,ARID2_371,HNRNPLL_8696,PML_12685,NFIC_14822,STAT1_353,CTBP1_13819,STAT5A_6291,PHF20_4668,FUS_1094,RBFOX2_36645,RBFOX2_52032,eGFP-ELF1_15046,E2F6_12653,TBP_14371,eGFP-TFDP1_3037,CBFA2T3_1514,E4F1_20260,NONO_4114,MAX_46405,ZNF318_6209,eGFP-CEBPB_39660,eGFP-CEBPB_52341,STAT2_1827,ATF7_4184,ATF7_26973,GABPB1_14644,ZBTB7A_13112,SOX6_16534,FIP1L1_4952,eGFP-IRF1_8299,RB1_2068,RB1_10069,SMAD5_11769,MXI1_3672,BHLHE40_24617,SIN3A_3499,SIN3A_6338,ZNF143_1448,RBBP5_14096,ATF4_24599,MBD2_4268,MITF_1568,EGR1_12241,EGR1_14915,PRDM10_939,NFYB_4573,MNT_12044,MNT_17525,RFX5_667,MYC_24057,PCBP1_7999,eGFP-ZNF639_12308,eGFP-ZNF740_1982,eGFP-CEBPG_36823,ATF3_38006,CREM_6366,JUND_21510,eGFP-FOXJ2_11603,POLR2B_6873,SMARCE1_464,SMARCE1_3049,GMEB1_3870,EP300_10642,TBL1XR1_10164,POLR2A_13470,TCF7_4300,POLR2G_55613,SAP30_6338,POLR2AphosphoS5_18382,eGFP-ATF1_26371,eGFP-ATF1_36237,PHF21A_674,eGFP-ZNF148_3998,eGFP-ZNF148_19580,FOXK2_16504,ELF4_10803,eGFP-VEZF1_4288,eGFP-VEZF1_42003,eGFP-ELF1_18704,TBP_14431,eGFP-TFDP1_11462,IRF2_6029,eGFP-IRF1_6828,eGFP-IRF1_6829,eGFP-GTF2E2_6150,eGFP-GABPA_21473,SIN3A_6337,eGFP-ZNF639_22629,TRIM24_7590,eGFP-ZNF740_4976,TEAD4_7527,eGFP-PYGO2_809,eGFP-POLR2H_9025,eGFP-POLR2H_11070,eGFP-NR2C2_11467	78	16	15
chr4	185397595	185399595	MAFF_14077,C11orf30_14016,C11orf30_37318,ZNF316_29617,ZNF316_53418,MAFK_10440,eGFP-MAFG_28822	5	2	0
chr4	185399595	185401595	PRDM10_524,PRDM10_10293,eGFP-NR2C1_18701,eGFP-NR2C2_15822	3	0	0
chr4	185425203	185427203	eGFP-NFE2_7205	1	0	0
chr4	185427203	185429203	CTCF_3823	1	1	0
chr4	185429203	185431203	AFF1_4684	1	0	0
chr4	185434796	185436796	L3MBTL2_12399,JUN_1774,BHLHE40_9459,MAFF_16007,PRDM10_9275,C11orf30_40452,eGFP-ZNF639_7587,eGFP-ZNF639_9967,ZNF316_53890,SMARCA4_8973,MEIS2_3807,MAFK_14419,ATF3_26329,eGFP-NFE2_440,eGFP-NFE2_787,JUND_38227,SMARCE1_9482,HMBOX1_9665,PKNOX1_12409,eGFP-MAFG_30889,FOXK2_654,FOSL1_3604	20	7	1
chr4	185436796	185438796	ZMYM3_12839	1	0	0
chr4	185453930	185455930	NFIC_42033,eGFP-CUX1_1262,SMARCC2_2940,eGFP-ETV1_15954,eGFP-GABPA_5194,eGFP-GABPA_18136,BCOR_15733,C11orf30_37164,MEIS2_270,ZBTB33_12543,ZBTB33_32690,eGFP-NFE2_27038,IKZF1_19041,eGFP-MEF2D_8175,eGFP-FOXJ2_10681,eGFP-FOXJ2_10682,SMARCE1_6966,eGFP-PBX2_18265,eGFP-MAFG_28705,FOXK2_5541,RBM25_18677,ZMYM3_24082	19	3	3
chr4	185455930	185457930	CBFA2T3_25524,MAX_5055,GATAD2B_4000,KDM1A_6799,ZNF316_33195,SMARCA4_18197,ARID1B_30188,MAFK_8791,IKZF1_16852,EP300_13423,ARID3A_5942,NFIC_42033,eGFP-CUX1_1262,SMARCC2_2940,eGFP-ETV1_15954,eGFP-GABPA_5194,eGFP-GABPA_18136,C11orf30_37164,MEIS2_270,eGFP-NFE2_27038,IKZF1_19041,eGFP-MEF2D_8175,eGFP-FOXJ2_10681,eGFP-FOXJ2_10682,SMARCE1_6966,eGFP-PBX2_18265,eGFP-MAFG_28705,FOXK2_5541	25	5	5
chr4	185457930	185459930	ZNF24_12301,ZNF24_12302,L3MBTL2_3150,L3MBTL2_18142,ARNT_3249,TAF1_12307,eGFP-VEZF1_14215,eGFP-VEZF1_23407,eGFP-VEZF1_27966,ARID2_6002,KLF16_3534,HNRNPLL_4037,PML_10386,ZKSCAN1_1687,NR3C1_1175,YY1_551,PHF8_8551,REST_30330,PHF20_5112,RBFOX2_42023,eGFP-ELF1_11444,eGFP-ELF1_17245,BRD9_6289,TBP_12563,GATA1_838,eGFP-TFDP1_1605,eGFP-TFDP1_3921,eGFP-TFDP1_4237,eGFP-CUX1_385,ESRRA_200,ESRRA_13816,CC2D1A_13851,E4F1_22082,CBX5_2350,MAX_23249,eGFP-CEBPB_20441,eGFP-CEBPB_34687,ZFP91_8529,DACH1_9202,SUZ12_1872,IRF2_1737,IRF2_3569,GABPB1_9063,GABPB1_28578,eGFP-ETV1_11170,eGFP-ETV1_11171,ZBTB7A_4341,eGFP-ZNF644_992,eGFP-ZNF644_3115,RB1_9143,SMAD5_14154,eGFP-GABPA_27976,eGFP-GABPA_31875,BHLHE40_7439,eGFP-ZNF589_6258,eGFP-ZNF589_7751,SIN3A_76,SIN3A_7279,NRF1_27002,eGFP-CREB3_6769,ZNF143_12461,ZNF143_23182,SMC3_24047,RBBP5_3107,MBD2_5171,eGFP-TAF7_2372,RNF2_4125,EGR1_12350,EGR1_13620,PRDM10_5410,CTCF_50291,ZNF407_2548,eGFP-ZFX_7287,eGFP-ZFX_13793,POU5F1_572,eGFP-KLF1_7916,ZBTB2_7860,LEF1_3762,MYC_9575,SIX5_1048,eGFP-ZBTB11_14115,eGFP-ZBTB11_20050,eGFP-ZBTB11_23702,HDAC2_2822,eGFP-ZNF395_5306,eGFP-NR2C1_7417,DPF2_3646,eGFP-CEBPG_12381,MEIS2_24374,CBX3_8629,CREB3L1_9084,DDX20_1812,NFRKB_8170,NFRKB_8171,CREM_20419,CREM_21636,IKZF1_37825,IKZF1_40996,JUND_8233,JUND_13270,HCFC1_12182,eGFP-ID3_3999,eGFP-ID3_4000,MYNN_6386,RCOR1_259,RCOR1_1072,POLR2B_14088,GMEB1_9059,EP300_9182,POLR2A_20367,POLR2G_41025,PKNOX1_12810,PKNOX1_28658,TEAD4_1557,TEAD4_11201,FOXM1_256,POLR2AphosphoS5_16107,eGFP-ATF1_2718,eGFP-ATF1_28947,eGFP-ATF1_31612,eGFP-POLR2H_6790,eGFP-POLR2H_11575,XRCC5_3263,ELF4_16235,GATAD2B_4000,KDM1A_6799	94	21	19
chr4	185493547	185495547	eGFP-CEBPB_7786	1	0	0
chr4	185495547	185497547	ZNF316_37137	1	0	0
chr4	185515672	185517672	E2F6_5008,eGFP-CEBPB_31555,ZEB2_3775,eGFP-CEBPG_10474	4	0	0
chr4	185517672	185519672	ZNF282_8139,CBFA2T3_35481,CBFA2T2_15684,BHLHE40_19341,ZEB2_3775,TAL1_5559,ARID1B_28705,JUND_21380,TEAD4_695,TEAD4_17682,POLR2AphosphoS5_7986	10	3	3
chr4	185519672	185521672	eGFP-ZNF175_9302,eGFP-PTTG1_3150,eGFP-PTRF_2563,eGFP-CREB3_2289,eGFP-TAF7_4862,ZNF592_1496,ZNF592_27464,MGA_3827,C11orf30_29385,eGFP-ZNF395_6014,eGFP-NR2C1_12288,ZNF316_45953,eGFP-NFE2_539,eGFP-NFE2_13834,eGFP-ID3_13001,eGFP-ID3_13002,eGFP-NR4A1_11797,eGFP-IRF9_4841,eGFP-MAFG_18739,eGFP-RELA_2761	17	1	2
chr4	185563458	185565458	ATF2_4206	1	0	0
chr4	185565458	185567458	ATF2_13607,MEIS2_7173,ATF3_12195,eGFP-PBX2_11135	4	1	0
chr4	185567458	185569458	TAF1_1434,eGFP-VEZF1_4231,ZBTB7A_12319,BCOR_2306,JUND_4557	5	1	2
chr4	185569458	185571458	UBTF_2643,UBTF_5024,UBTF_5442,L3MBTL2_8110,L3MBTL2_16694,L3MBTL2_31144,TAF1_1326,TAF1_7235,TAF1_14312,eGFP-VEZF1_35906,HNRNPLL_2816,HNRNPLL_6388,PML_5846,PML_10606,RBM34_435,PHF8_10761,PHF20_7280,PHF20_8178,RBFOX2_39475,RBFOX2_50393,eGFP-ELF1_8693,E2F6_6866,TBP_16679,eGFP-TFDP1_10183,eGFP-TFDP1_16162,ZNF282_580,ZNF282_5845,ESRRA_8133,CBFA2T3_1226,CC2D1A_17343,NONO_1753,MAX_31658,DACH1_9473,SP1_5162,GABPB1_3802,GABPB1_23890,eGFP-ETV1_1942,eGFP-ETV1_6132,eGFP-ETV1_16126,ZBTB7A_10505,SOX6_3393,RB1_2753,RB1_6189,RB1_11584,SMAD5_7045,SMAD5_13091,eGFP-HINFP_6029,E2F1_3030,E2F1_5772,eGFP-GABPA_17768,eGFP-GABPA_26501,SIN3A_253,SIN3A_2285,NRF1_1337,NRF1_8372,BCOR_44,BCOR_1230,BCOR_2010,BCOR_14687,RBBP5_7870,EGR1_22500,CTCF_30813,eGFP-ZFX_8186,eGFP-ZFX_18130,eGFP-ZFX_20659,eGFP-ZFX_22365,ZNF592_10814,MGA_3911,MGA_13255,MGA_13469,ZSCAN29_1496,eGFP-ZBTB11_8291,eGFP-ZNF395_7176,eGFP-NR2C1_15133,eGFP-ZNF639_12154,eGFP-ZNF639_16160,eGFP-ZNF639_17068,ZBTB5_2646,MEIS2_22159,NFRKB_12723,CREM_14171,CREM_20078,E2F8_4907,IKZF1_19577,JUND_16457,HCFC1_1996,HCFC1_4188,eGFP-ID3_2286,eGFP-ID3_2287,POLR2B_6910,POLR2B_12459,GMEB1_19043,HMBOX1_7962,POLR2A_5527,POLR2A_17039,TCF7_989,POLR2G_23918,POLR2G_40519,POLR2G_54109,PKNOX1_4396,SAP30_3018,BRD4_957,POLR2AphosphoS5_15174,POLR2AphosphoS5_16796,eGFP-ATF1_7672,eGFP-POLR2H_16092,eGFP-POLR2H_17460,eGFP-ZNF148_19474,ELF4_8429,eGFP-NR2C2_14406,eGFP-NR2C2_27593,eGFP-NR2C2_30584,NBN_5258,CTCFL_7397,TAF1_1434,eGFP-VEZF1_4231,ZBTB7A_12319,BCOR_2306,JUND_4557	71	16	12
chr4	185571458	185573458	eGFP-CEBPB_23729,ATF2_7156,UBTF_2643,L3MBTL2_8110,L3MBTL2_16694,HNRNPLL_2816,RBFOX2_39475,RBFOX2_50393,eGFP-TFDP1_10183,eGFP-GABPA_17768,BCOR_44,eGFP-ZFX_8186,ZNF592_10814,MGA_3911,MGA_13469,eGFP-ZNF395_7176,eGFP-ID3_2287,HMBOX1_7962,eGFP-ATF1_7672,eGFP-NR2C2_14406,eGFP-NR2C2_27593	17	2	1
chr4	185573458	185575458	HNRNPK_6970,PCBP2_1339	2	0	2
chr4	185581189	185583189	eGFP-CEBPB_29499,eGFP-CEBPG_20978	2	0	0
chr4	185583189	185585189	ZNF316_13815	1	0	0
chr4	185585189	185587189	eGFP-CEBPB_46139,SUZ12_912,ZNF143_22789,GATAD2B_2175,NFYB_3793,eGFP-KLF1_3138,SIX5_804,eGFP-CEBPG_36870,CREM_13973,HCFC1_11189	10	1	2
chr4	185587189	185589189	NR2F1_4555,eGFP-IRF1_5283,eGFP-NR2C1_5063	3	1	0
chr4	185589189	185591189	DACH1_9654,GABPB1_9016,eGFP-GABPA_18641	3	0	0
chr4	185596323	185598323	eGFP-ZNF512_3653,IKZF1_14357,IKZF1_20787	2	0	0
chr4	185598323	185600323	ZNF316_31592,IKZF1_14357	2	0	0
chr4	185632053	185634053	MAFF_10417,C11orf30_26170,eGFP-NFE2L1_1700,ZNF316_50685,eGFP-NFE2_35250,eGFP-MAFG_32974	6	1	0
chr4	185634053	185636053	ZBTB33_8978,RFX1_8827	2	0	0
chr4	185640461	185642461	ATF2_4842,eGFP-ZNF507_5991	2	0	0
chr4	185642461	185644461	NFIC_24411,CTCF_11262,eGFP-ZNF507_5991,eGFP-ZNF507_9339,ZNF384_5108	4	2	0
chr4	185653173	185655173	L3MBTL2_4116,L3MBTL2_17156,L3MBTL2_42163,SKIL_15002,TAF1_11802,TAF1_17594,HNRNPLL_8195,PML_6413,NFIC_37454,NR2F1_9148,PHF8_10326,RBFOX2_13102,RBFOX2_36472,RBFOX2_53382,eGFP-ELF1_14883,E2F6_15791,E2F6_18687,MLLT1_1737,TBP_10892,eGFP-TFDP1_6071,eGFP-TFDP1_18001,CC2D1A_823,CC2D1A_1685,NONO_3126,MAX_38998,MAX_52460,eGFP-CEBPB_43265,ZFP36_19479,RBM22_7373,GTF2F1_296,GTF2F1_913,U2AF1_3665,FIP1L1_9174,eGFP-ZNF644_2588,SMAD1_2259,RB1_18534,RB1_20179,SMAD5_10824,E2F1_6717,eGFP-GABPA_7496,eGFP-ZNF589_16713,NRF1_27906,BCOR_3844,eGFP-TAF7_7147,EGR1_21499,EGR1_24167,NFYB_560,RLF_200,RLF_800,eGFP-ZFX_11780,eGFP-ZFX_14088,MNT_7884,MNT_19498,MGA_15549,PTBP1_553,MYC_10565,C11orf30_16649,eGFP-ZBTB11_9887,HDAC2_7778,eGFP-ZNF395_3807,eGFP-ZNF395_14422,eGFP-ZNF395_16559,DEAF1_1664,ZNF316_8518,RBM39_332,NFRKB_9530,CREM_10835,E2F8_8090,POLR2B_14127,NFYA_867,POLR2A_9968,POLR2A_19188,POLR2G_46452,POLR2G_55303,NEUROD1_6537,SAP30_8501,MYBL2_2331,FOXM1_10064,FOXM1_10065,POLR2AphosphoS5_14786,POLR2AphosphoS5_19464,eGFP-ATF1_39371,E2F7_1874,ZMYM3_16515	63	11	15
chr4	185655173	185657173	eGFP-USF2_14265,SIN3B_4306,eGFP-TEAD2_1812,TAF1_5402,eGFP-VEZF1_5674,eGFP-VEZF1_32340,JUN_7957,ZZZ3_134,ZZZ3_1375,PML_1189,NFIC_1979,NFIC_34804,NR2F1_9148,ZKSCAN1_8653,NCOR1_10593,YY1_2124,REST_12248,MTA3_19256,CTBP1_31404,CHAMP1_3090,eGFP-ELF1_8341,E2F6_10768,TBP_16100,ESRRA_17642,CC2D1A_13519,E4F1_24930,CBX5_5286,ZNF318_3917,TARDBP_5452,ZFP36_1709,ZFP36_4140,ATF7_32860,DACH1_12933,SP1_10255,IRF2_3735,GABPB1_20471,eGFP-ETV1_12761,CBFA2T2_13628,U2AF1_3149,ZBTB7A_21093,SOX6_1351,SOX6_22988,eGFP-KLF13_4589,SMAD1_5777,MTA1_219,MTA1_9308,E2F1_7410,eGFP-GABPA_6458,eGFP-ZNF589_10270,SIN3A_10141,ZNF143_13615,SMC3_2762,MBD2_5623,RNF2_8871,NUFIP1_2221,MITF_2461,GATAD2B_7146,PRDM10_11212,PRDM10_21448,NFYB_5284,ZEB2_10967,RLF_4372,eGFP-ZFX_4012,eGFP-ZFX_11784,ZNF592_3556,ZNF592_5309,POU5F1_865,RFX5_2043,eGFP-KLF1_1713,MGA_28673,ZBTB2_7644,ZBTB2_11143,LEF1_3540,LEF1_3851,MYC_29250,ZSCAN29_3608,THRAP3_2488,HDAC2_8721,HDAC2_18350,DEAF1_3004,eGFP-NR2C1_5331,ZNF384_12571,TRIM24_16974,HNRNPL_3066,ZBTB5_1827,SMARCA4_6750,ARID1B_24880,ARID1B_30886,MEIS2_36246,CBX3_982,CBX3_18323,CREB3L1_1313,CREB3L1_12341,DDX20_6428,CBX1_8724,CREM_35274,E2F8_8611,eGFP-ZNF83_1443,NCOA6_2219,HDAC3_6110,IKZF1_27169,USF1_12188,JUND_35414,HCFC1_9657,eGFP-ID3_12859,MYNN_7250,RCOR1_2890,eGFP-FOXJ2_6879,ZC3H11A_1770,GMEB1_21342,EP300_14837,TBL1XR1_17,TBL1XR1_12060,NR2F2_9004,TCF7_4508,NEUROD1_10445,PKNOX1_33143,TEAD4_24937,FOXM1_12923,POLR2AphosphoS5_8147,eGFP-ATF1_11936,TRIM28_1812,TRIM28_1961,ZHX1_2425,eGFP-POLR2H_5700,XRCC5_11403,RAD51_9454,RFX1_6540,FLAG-ATF1_FLAG_2233,FOXK2_16119,FOXK2_18638,RBM25_36086,ARID3A_9501,ELF4_14767,NBN_12727,E2F7_1743,GATAD2A_8341,L3MBTL2_4116,L3MBTL2_42163,SKIL_15002,TAF1_17594,HNRNPLL_8195,PML_6413,PHF8_10326,RBFOX2_13102,RBFOX2_36472,RBFOX2_53382,eGFP-ELF1_14883,E2F6_18687,MLLT1_1737,eGFP-TFDP1_6071,eGFP-TFDP1_18001,NONO_3126,MAX_52460,RBM22_7373,U2AF1_3665,FIP1L1_9174,eGFP-ZNF644_2588,RB1_20179,SMAD5_10824,eGFP-GABPA_7496,eGFP-ZNF589_16713,NRF1_27906,eGFP-TAF7_7147,EGR1_21499,EGR1_24167,eGFP-ZFX_11780,eGFP-ZFX_14088,MNT_19498,C11orf30_16649,eGFP-ZBTB11_9887,eGFP-ZNF395_3807,eGFP-ZNF395_14422,eGFP-ZNF395_16559,ZNF316_8518,NFRKB_9530,POLR2B_14127,NFYA_867,POLR2A_19188,POLR2G_46452,POLR2G_55303,SAP30_8501,POLR2AphosphoS5_19464,eGFP-ATF1_39371	147	29	31
chr4	185659752	185661752	CBFA2T3_8838,eGFP-ZNF512_10400,TRIM24_7262,TAL1_1568	4	0	1
chr4	185661752	185663752	ZNF280A_2812,ZNF316_3940,ZBTB33_43852,TRIM28_9361	4	0	1
chr4	185663752	185665752	NFIC_19833,NFYB_727	2	1	0
chr4	185665752	185667752	ARID2_5200,REST_29242,CBFA2T3_25428,CC2D1A_8635,E4F1_3852,E4F1_8922,ZFP91_5884,ATF7_664,ATF7_21892,ZNF143_9944,SMC3_20059,ATF2_12178,ATF2_12309,CTCF_44244,MYC_3260,TAL1_9309,ARID1B_30119,MEIS2_10018,ZBTB33_4103,IKZF1_27469,JUND_26398,HMBOX1_14184,eGFP-ATF1_15546,FOXK2_1010,CTCFL_3444	22	7	2
chr4	185667752	185669752	NFIC_8516,NR2F1_24154,NCOR1_10876,CTBP1_14910,eGFP-CUX1_309,ESRRA_186,ESRRA_10046,CBFA2T3_36752,CBFA2T2_18104,NRF1_291,NRF1_5108,eGFP-CREB3_4252,MAFF_13308,ZEB2_5995,ZNF592_17097,MGA_1672,C11orf30_34525,eGFP-NR2C1_10251,TRIM24_1027,TRIM24_9520,TAL1_7130,ZNF316_39394,SMARCA4_6970,ARID1B_25448,MAFK_8661,THRA_779,eGFP-NFE2_27985,IKZF1_10253,EP300_8388,NR2F2_8385,eGFP-MAFG_23905,eGFP-NR2C2_7352,HMBOX1_14184	30	9	3
chr4	185680636	185682636	RBM25_7048,ZMYM3_16138	2	0	0
chr4	185682636	185684636	MAX_14721,IRF2_2119,PRDM10_20915	3	2	0
chr4	185711205	185713205	MGA_11539	1	1	0
chr4	185713205	185715205	MITF_1533,ZNF384_12234,JUND_25558,eGFP-MAFG_10909	4	0	0
chr4	185718319	185720319	HMBOX1_1709,HMBOX1_20062	1	1	0
chr4	185720319	185722319	eGFP-CEBPB_4302	1	0	0
chr4	185726633	185728633	HMBOX1_6159	1	1	0
chr4	185728633	185730633	NFIC_23972,REST_8073,ZFP36_15005,ATF3_8544,RBM25_477,RBM25_28369	5	1	1
chr4	185732283	185734283	eGFP-USF2_4320,ARNT_7059,eGFP-VEZF1_20519,NFIC_3856,eGFP-TFDP1_6947,eGFP-TFDP1_12927,eGFP-ZNF644_1862,eGFP-GABPA_14511,eGFP-ZNF589_16150,eGFP-BACH1_6656,ATF4_36248,eGFP-ZNF584_11893,eGFP-ZBTB11_271,eGFP-ZNF639_14469,ZNF316_32659,DPF2_8331,MEIS2_2930,ATF3_2343,ATF3_40116,E2F8_4823,eGFP-ZNF83_6693,IKZF1_1642,IKZF1_2002,eGFP-FOXJ2_13072,PKNOX1_12299,eGFP-ATF1_29896,eGFP-NR2C2_17344	24	5	1
chr4	185734283	185736283	L3MBTL2_38674,ARNT_1486,ARNT_7059,SKIL_15111,KLF16_2839,HNRNPLL_10897,PML_4110,NFIC_39403,NR2F1_24011,NCOR1_13734,REST_21674,CTBP1_31694,RBFOX2_27769,BRD9_10807,GATA1_9709,ZNF282_2386,eGFP-ZNF175_9954,eGFP-ZNF175_17385,ESRRA_8633,CBFA2T3_33247,MAX_4643,ZNF318_4299,eGFP-CEBPB_44547,eGFP-CEBPB_52673,ZFP36_11720,ATF7_19750,ATF7_34010,eGFP-ETV1_15536,CBFA2T2_8664,SOX6_26720,MTA1_260,MTA1_6152,eGFP-HINFP_3405,eGFP-ZBTB40_10983,HES1_6615,eGFP-GABPA_4871,eGFP-GABPA_6532,eGFP-GABPA_6923,eGFP-ZNF589_2599,NRF1_25845,AFF1_8850,BCOR_2121,eGFP-BACH1_977,eGFP-BACH1_978,eGFP-BACH1_5358,RBBP5_5354,NR2F6_11427,RNF2_6654,ATF2_25995,EGR1_9745,ZEB2_11912,ZEB2_12584,eGFP-ZFX_1656,ZNF592_24522,MGA_26021,LEF1_6216,MYC_22265,ZSCAN29_3730,eGFP-ZNF512_483,eGFP-ZNF512_1591,HDAC2_19717,eGFP-NR2C1_1108,eGFP-NR2C1_12771,eGFP-ZNF639_13593,TRIM24_22509,TAL1_14457,SMARCA4_2486,SMARCA4_26436,eGFP-CEBPG_36569,eGFP-CEBPG_39364,ARID1B_41625,MEIS2_10443,MEIS2_32942,eGFP-ILK_351,CREM_22986,MTA2_6718,eGFP-ZNF83_4714,eGFP-NFE2_5784,IKZF1_25344,JUND_37402,eGFP-MEF2D_9394,eGFP-ID3_8175,EP300_21648,TBL1XR1_8756,HMBOX1_6110,eGFP-PBX2_20979,eGFP-IRF9_6276,TEAD4_7233,TEAD4_21235,eGFP-ZNF148_8147,NBN_4379,NBN_8908,eGFP-USF2_4320,eGFP-VEZF1_20519,NFIC_3856,eGFP-TFDP1_6947,eGFP-TFDP1_12927,eGFP-ZNF644_1862,eGFP-GABPA_14511,eGFP-ZNF589_16150,eGFP-BACH1_6656,ATF4_36248,eGFP-ZNF584_11893,eGFP-ZBTB11_271,eGFP-ZNF639_14469,DPF2_8331,ATF3_2343,ATF3_40116,E2F8_4823,eGFP-ZNF83_6693,IKZF1_1642,IKZF1_2002,eGFP-FOXJ2_13072,PKNOX1_12299,eGFP-ATF1_29896,eGFP-NR2C2_17344	89	18	12
chr4	185736283	185738283	L3MBTL2_21488,eGFP-VEZF1_15636,NR2F1_31922,NCOR1_14432,CTBP1_7912,CTBP1_23806,STAT5A_1497,GATA1_5414,ZNF282_2386,ESRRA_21035,CBFA2T3_34291,eGFP-ADNP_7133,MAX_18385,ZNF318_5912,ATF7_24294,DACH1_4868,CBFA2T2_14066,SOX6_13079,BCOR_1148,BCOR_1970,NR2F6_16525,GATAD2B_2326,ZEB2_2098,KDM1A_10130,ZNF592_13374,eGFP-ZNF395_12730,eGFP-NR2C1_21394,TAL1_10076,SMARCA4_19867,ARID1B_36438,ATF3_34983,MTA2_5943,THRA_318,JUND_34095,eGFP-MEF2D_11692,eGFP-ID3_13198,MYNN_2019,SMARCE1_15573,GMEB1_6828,EP300_16219,TBL1XR1_6163,NR2F2_15876,HMBOX1_8935,POLR2G_24362,PKNOX1_15038,TEAD4_11562,MEF2A_730,HDGF_2425,eGFP-NR2C2_14150,eGFP-NR2C2_32996,ZMYM3_436,ZMYM3_1053,NFIC_39403,REST_21674,RBFOX2_27769,ZFP36_11720,eGFP-GABPA_4871,eGFP-GABPA_6923,NRF1_25845,BCOR_2121,eGFP-BACH1_977,eGFP-BACH1_978,RBBP5_5354,EGR1_9745,ZEB2_11912,eGFP-ZFX_1656,MEIS2_10443,IKZF1_25344,TEAD4_7233	60	16	9
chr4	185738283	185740283	CTBP1_5927	1	0	0
chr4	185740283	185742283	NR2F1_4757,NR2F1_4758,eGFP-CEBPB_15243,CTCF_21203	3	2	0
chr4	185744918	185746918	L3MBTL2_4107,L3MBTL2_35728,eGFP-VEZF1_26365,RBFOX2_5946,RBFOX2_34190,RBFOX2_39790,RBFOX2_43467,E2F6_4762,E2F6_8701,SAFB_3082,NONO_1989,MAX_28091,RB1_6848,eGFP-GABPA_7611,GATAD2B_1818,eGFP-ZFX_9369,eGFP-ZFX_18280,MGA_26625,CBX3_5673,CREB3L1_519,CREM_2487,POLR2G_46639,POLR2G_47430,eGFP-ATF1_14225	17	3	1
chr4	185746918	185748918	L3MBTL2_32100,TAF1_954,TAF1_7230,eGFP-VEZF1_1669,HNRNPLL_965,HNRNPLL_6895,E2F6_16039,TBP_6685,TBP_11668,NONO_1462,MAX_43945,RB1_418,SIN3A_7292,NRF1_15771,MGA_26211,eGFP-ZNF395_10275,HNRNPL_5771,CREM_6639,GMEB1_4212,POLR2AphosphoS5_7571,POLR2AphosphoS5_8303,eGFP-ATF1_18674,CTCFL_3622,L3MBTL2_4107,L3MBTL2_35728,eGFP-VEZF1_26365,RBFOX2_5946,RBFOX2_34190,RBFOX2_39790,RBFOX2_43467,NONO_1989,RB1_6848,eGFP-GABPA_7611,GATAD2B_1818,eGFP-ZFX_9369,eGFP-ZFX_18280,POLR2G_46639,POLR2G_47430	24	4	6
chr4	185764012	185766012	eGFP-TEAD2_2058,L3MBTL2_37433,ARNT_7076,SKIL_10056,TAF1_11467,eGFP-VEZF1_10711,KLF16_6929,PML_4934,NR2F1_18284,NR2F1_24483,EHMT2_4484,NCOR1_15797,PHF8_8949,MTA3_1186,MTA3_14424,CTBP1_29340,RBFOX2_37237,BRD9_8712,NCOA1_4932,TBP_16651,GATA1_2279,GATA1_8104,eGFP-TFDP1_5500,eGFP-TFDP1_5935,ESRRA_17641,CBFA2T3_30194,CBFA2T3_36545,E4F1_19411,CBX5_886,eGFP-ADNP_79,eGFP-ADNP_13161,MAX_36525,ZFP91_7348,ATF7_32953,GABPB1_496,GABPB1_24985,eGFP-ETV1_18873,CBFA2T2_9329,CBFA2T2_10914,SOX6_23720,eGFP-ZNF644_8452,MTA1_154,SMAD5_14527,eGFP-GABPA_18599,eGFP-GABPA_25446,eGFP-ZNF589_14644,NRF1_14073,BCOR_158,BCOR_3593,NR2F6_12400,eGFP-TAF7_2246,RNF2_457,RNF2_7477,ATF2_15460,EGR1_25467,PRDM10_20943,ZEB2_11397,eGFP-ZFX_589,ZNF592_12394,MNT_12020,MGA_14051,MGA_19697,ZBTB2_1949,LEF1_10341,LEF1_10342,MYC_20183,eGFP-ZBTB11_4449,HDAC2_2489,HDAC2_15631,eGFP-NR2C1_20746,ZNF384_541,eGFP-ZNF639_15989,TRIM24_13156,TAL1_6813,ZNF316_54923,DPF2_10233,SMARCA4_3313,SMARCA4_26176,ARID1B_8548,ARID1B_39039,MEIS2_41201,ZBTB33_6967,MAFK_2007,CREB3L1_6985,GATA2_1976,ATF3_31191,DDX20_3227,NFRKB_15820,NFRKB_16545,CREM_33428,MTA2_3146,IKZF1_13278,IKZF1_20172,JUND_36075,HCFC1_3202,eGFP-ID3_15177,POLR2B_14515,SMARCE1_4322,SMARCE1_15828,GMEB1_18304,EP300_18085,TBL1XR1_6962,NR2F2_5560,HMBOX1_15269,eGFP-NR4A1_6736,eGFP-PBX2_31297,POLR2A_20362,POLR2G_29632,PKNOX1_39586,TEAD4_15304,TEAD4_20341,MYBL2_1437,FOXM1_8015,FOXM1_8016,POLR2AphosphoS5_18347,eGFP-ATF1_32498,eGFP-ATF1_39198,TRIM28_8906,eGFP-POLR2H_14085,FOXK2_16037,ARID3A_2460,ELF4_8584,ELF4_9334,eGFP-NR2C2_30509,eGFP-NR2C2_33997,NBN_10520,NBN_10521,ZMYM3_14418	103	21	21
chr4	185766012	185768012	RBFOX2_36924,GATA1_2279,MAFF_16123,C11orf30_40640,ZNF316_58231,POLR2G_24760,eGFP-MAFG_34106,PML_4934,eGFP-TFDP1_5500,CBFA2T3_30194,eGFP-ADNP_13161,CBFA2T2_9329,ARID1B_8548,IKZF1_20172,TEAD4_15304,ZMYM3_14418	16	2	3
chr4	185769304	185771304	HMBOX1_9277	1	1	0
chr4	185771304	185773304	TBP_5776	1	0	1
chr4	185774916	185776916	ZNF24_5820,L3MBTL2_13015,JUN_4428,KLF16_10333,NR2F1_3099,NR2F1_8014,ETV6_434,ETV6_2445,ETV6_2724,NCOR1_9739,NCOR1_13263,MTA3_9173,CTBP1_30533,STAT5A_6410,RBFOX2_18318,NFATC3_1444,CBFA2T3_7713,CBFA2T3_25213,CBFA2T3_33453,eGFP-ADNP_19076,eGFP-CEBPB_50729,ZFP91_3004,ATF7_4973,ATF7_10637,SMARCC2_7460,eGFP-ETV1_9600,CBFA2T2_14423,SOX6_1568,SOX6_4796,SOX6_10808,eGFP-GABPA_8716,eGFP-GABPA_14708,eGFP-ZNF589_4471,eGFP-ZNF589_15774,BCOR_11270,ATF4_23737,NR2F6_6920,RNF2_4782,ZNF592_6940,LEF1_3430,LEF1_7523,MYC_1942,MYC_9382,C11orf30_39827,HDAC2_15401,ZNF384_7201,TRIM24_12646,TAL1_2302,TAL1_14904,ZNF316_53177,DPF2_6428,SMARCA4_10996,SMARCA4_22354,SMARCA4_23719,eGFP-CEBPG_26081,ARID1B_1606,ARID1B_36810,ARID1B_39571,MEIS2_16058,ZBTB33_277,ATF3_32204,NFRKB_7836,CREM_2030,CREM_11016,E2F8_457,MTA2_6567,IKZF1_29044,IKZF1_41111,JUND_9808,JUND_34996,eGFP-ID3_7014,SMARCE1_3395,SMARCE1_17786,SMARCE1_19303,GMEB1_13134,EP300_17146,NR2F2_7774,HMBOX1_20537,eGFP-PBX2_6233,PKNOX1_256,PKNOX1_28957,TEAD4_25264,FOXM1_3207,POLR2AphosphoS5_8479,eGFP-ATF1_1519,eGFP-MAFG_22954,RFX1_5733,FOSL1_658,ARID3A_5958,NBN_6391,GATAD2A_6103	67	14	11
chr4	185776916	185778916	ZNF24_10978,eGFP-ADNP_4778,eGFP-ADNP_20071,GATAD2B_2596,PRDM10_5004,eGFP-ZNF512_4594,ATF3_7472,eGFP-POLR2H_14530,ZNF24_5820,L3MBTL2_13015,JUN_4428,NR2F1_8014,ETV6_2724,NCOR1_9739,MTA3_9173,CTBP1_30533,STAT5A_6410,RBFOX2_18318,NFATC3_1444,CBFA2T3_7713,eGFP-ADNP_19076,ATF7_4973,SOX6_1568,SOX6_4796,eGFP-ZNF589_4471,eGFP-ZNF589_15774,BCOR_11270,ZNF592_6940,LEF1_3430,HDAC2_15401,ZNF384_7201,SMARCA4_10996,ARID1B_1606,ARID1B_36810,ATF3_32204,NFRKB_7836,CREM_2030,E2F8_457,IKZF1_41111,JUND_34996,SMARCE1_3395,SMARCE1_19303,GMEB1_13134,HMBOX1_20537,PKNOX1_256,POLR2AphosphoS5_8479,eGFP-ATF1_1519,eGFP-MAFG_22954,RFX1_5733,FOSL1_658,NBN_6391,GATAD2A_6103	44	9	5
chr4	185831660	185833660	eGFP-PBX2_8279	1	0	0
chr4	185833660	185835660	NR2F1_16222,NR2F1_16223	1	1	0
chr4	185835660	185837660	ZNF316_30220	1	0	0
chr4	185837660	185839660	ATF4_7230	1	1	0
chr4	185860668	185862668	eGFP-USF2_12662,FLAG-PBX2_FLAG_1415,L3MBTL2_2136,L3MBTL2_34362,REST_1479,eGFP-ZNF175_10717,MAX_13387,ATF7_14544,BHLHE40_14210,eGFP-ZNF589_5224,ATF4_4407,ATF2_668,MGA_19577,eGFP-ZNF512_6118,MEIS2_40004,ATF3_26064,USF1_2685,JUND_21754,eGFP-PBX2_29617,PKNOX1_39336,eGFP-ZNF148_6436,RAD51_8093	21	8	1
chr4	185862668	185864668	REST_28819,MIER1_1686	2	0	1
chr4	185910916	185912916	ATF2_21593	1	0	0
chr4	185912916	185914916	MAX_3165,eGFP-CEBPB_36799,BMI1_11,BMI1_1591,ZFP36_12006,CBX8_963,CBX8_2103,RNF2_7736,MGA_8362	7	2	3
chr4	185923481	185925481	eGFP-CEBPB_45788,eGFP-CEBPG_16568,RBM25_33588	3	0	0
chr4	185925481	185927481	L3MBTL2_18370,L3MBTL2_29470,SKIL_5832,NFIC_12775,REST_23477,MAX_8506,ZNF143_17361,SMC3_21179,CTCF_47298,MGA_2136,MGA_9846,MYC_8824,CBX3_5308,CREM_8298,JUND_3586,TEAD4_1906,eGFP-ATF1_816,eGFP-ATF1_9789,XRCC5_9208,RBM25_33588	17	6	1
chr4	185927481	185929481	CTCF_23239	1	1	0
chr4	186025889	186027889	eGFP-CEBPB_86,eGFP-CEBPB_6252	1	0	0
chr4	186027889	186029889	PRDM10_25174,PKNOX1_25912	2	1	0
chr4	186032688	186034688	JUN_5765,NR2F1_13050,NR2F1_26434,EHMT2_10754,REST_28397,CBFA2T3_3390,NR2F6_7603,KDM1A_11383,KDM1A_14989,SMARCA4_17521,ARID1B_6922,ARID1B_22890,ATF3_22709,ATF3_32498,JUND_36336,eGFP-MEF2D_6150,SMARCE1_13477,NR2F2_1094,NR2F2_5836,NR2F2_5945,MIER1_2561,FOSL1_4365,RBM25_9758	17	2	4
chr4	186034688	186036688	NR2F1_26435,ZNF316_4870,ZBTB33_19092,NR2F2_1094,NR2F1_26434,NR2F6_7603,KDM1A_11383,ARID1B_6922,ATF3_22709,NR2F2_5836,RBM25_9758	9	2	1
chr4	186036688	186038688	L3MBTL2_42346,TAF1_8375,eGFP-VEZF1_7581,NFIC_20611,NR2F1_6854,ZKSCAN1_2250,CTBP1_4302,STAT5A_2732,RBFOX2_12095,RBFOX2_35255,E2F6_10202,TBP_13336,GATA1_7087,CBFA2T3_25549,CBFA2T3_37098,E4F1_6105,MAX_9888,MAX_51560,ATF7_22679,DACH1_1552,DACH1_9497,GABPB1_3774,CBFA2T2_9279,CBFA2T2_15411,SOX6_11406,MXI1_6235,NRF1_6385,NRF1_20106,RNF2_3756,EGR1_1092,EGR1_4827,NFYB_7506,ZEB2_8718,KDM1A_5892,ZNF592_9357,ZNF592_18410,MNT_17966,MGA_29880,LEF1_7531,MYC_25709,eGFP-ZNF512_12917,HDAC2_8226,eGFP-NR2C1_4292,DPF2_7604,SMARCA4_15112,ARID1B_36583,CBX3_14982,GATA2_3403,CREM_21898,JUND_5358,MYNN_6046,POLR2B_4013,POLR2B_4014,SMARCE1_3079,SMARCE1_5986,GMEB1_26,GMEB1_13058,EP300_11021,NR2F2_829,NR2F2_8298,NFYA_1714,eGFP-PBX2_8955,POLR2A_9024,POLR2A_13036,POLR2G_1280,POLR2G_28754,TEAD4_21428,POLR2AphosphoS5_12629,eGFP-ATF1_21813,eGFP-MAFG_15389,eGFP-MAFG_25197,ELF4_8747,eGFP-NR2C2_22493,ZNF316_4870	59	13	13
chr4	186038688	186040688	CTBP1_409,MAFF_3320,C11orf30_35671,ZNF316_49930,eGFP-NFE2_29296,SMARCE1_29,CTBP1_4302,CBFA2T3_25549,MAX_9888,DACH1_1552,CBFA2T2_9279,EGR1_1092,EGR1_4827,ZEB2_8718,ZNF592_9357,JUND_5358,SMARCE1_3079,eGFP-MAFG_25197	15	3	3
chr4	186040688	186042688	L3MBTL2_8323,eGFP-VEZF1_10308,eGFP-VEZF1_14379,REST_3765,E2F6_3424,MAX_15321,MAFF_15697,EGR1_19907,PRDM10_2208,PRDM10_10281,ZNF592_13531,MGA_15588,C11orf30_38128,eGFP-NFE2L1_3020,eGFP-ZNF639_557,eGFP-ZNF639_5964,ZNF316_44740,SMARCA4_9037,ARID1B_10228,MAFK_12685,ATF3_26252,eGFP-NFE2_35642,IKZF1_27249,USF1_7980,JUND_25046,SMARCE1_5395,eGFP-MAFG_2219,eGFP-MAFG_36201,RAD51_5152	25	6	2
chr4	186042688	186044688	CBFA2T3_3679,HES1_4539,KDM1A_21862,ZBTB33_8178	4	0	2
chr4	186048832	186050832	ZBTB33_1376,ZBTB33_1377,ZBTB33_16454	1	0	0
chr4	186050832	186052832	ZBTB33_1377	1	0	0
chr4	186052832	186054832	ATF4_26546	1	1	0
chr4	186054832	186056832	ZNF24_14044,ZNF24_18281,NR2F1_3935,REST_27360,CC2D1A_10344,eGFP-CEBPB_34493,ZFP91_3069,ZNF143_11654,SMC3_13903,CTCF_47790,eGFP-CEBPG_33259,ARID3A_6994	11	3	1
chr4	186063255	186065255	SIN3B_4626,ZNF24_16813,ZNF24_20339,HDAC6_555,L3MBTL2_40749,L3MBTL2_44295,SKIL_4086,SKIL_15796,TAF1_15319,eGFP-VEZF1_26427,eGFP-VEZF1_39713,PML_11406,NR2F1_26335,PHF8_9224,PHF8_12613,MTA3_19822,CTBP1_16912,CTBP1_33124,PHF20_11173,FUS_1522,RBFOX2_7183,RBFOX2_54355,eGFP-ELF1_16274,E2F6_13929,TBP_19428,eGFP-TFDP1_11529,eGFP-TFDP1_13657,ZNF282_7560,SAFB_3055,ESRRA_2745,ESRRA_21524,CBFA2T3_1296,NONO_5323,MAX_45164,MAX_46033,eGFP-CEBPB_8433,eGFP-CEBPB_41195,TARDBP_1162,TARDBP_5554,ATF7_21638,SP1_11826,GABPB1_19184,eGFP-ETV1_10699,U2AF1_1721,ZBTB7A_16540,SOX6_11056,FIP1L1_7692,RB1_17436,SMAD5_11044,MXI1_3160,eGFP-GABPA_5233,eGFP-GABPA_21853,BHLHE40_13884,eGFP-ZNF589_809,eGFP-ZNF589_810,eGFP-ZNF589_14650,SIN3A_7638,NRF1_14301,NRF1_22170,eGFP-CREB3_2526,SMC3_2810,RBBP5_934,RBBP5_13412,ATF4_14457,EGR1_17599,EGR1_23505,eGFP-HDAC8_4093,GATAD2B_5963,AGO1_7177,CTCF_28321,KDM1A_10916,eGFP-ZFX_21904,eGFP-ZFX_24474,ZNF592_4823,ZNF592_18249,MGA_22955,MGA_31556,PTBP1_906,MYC_20408,eGFP-ZBTB11_4294,eGFP-ZBTB11_7661,PCBP1_209,PCBP1_6228,eGFP-ZNF639_2579,eGFP-ZNF639_2580,HNRNPL_7155,eGFP-CEBPG_28793,CBX3_3675,CBX3_5665,CREB3L1_2765,CREB3L1_12816,USF1_2995,JUND_13654,eGFP-MEF2D_4305,HCFC1_8149,eGFP-ID3_14603,GMEB1_14489,NFYA_630,eGFP-NR4A1_11549,POLR2A_7806,POLR2A_13933,POLR2G_56471,NEUROD1_9079,TEAD4_2602,POLR2AphosphoS5_22494,eGFP-ATF1_29086,ZHX1_927,eGFP-POLR2H_16714,eGFP-ZNF148_1062,eGFP-GTF2A2_4977,XRCC5_6578,HNRNPK_6769,RBM25_48136,ELF4_8068,eGFP-NR2C2_13145,eGFP-NR2C2_30440,CTCFL_10357,GATAD2A_6973,ARHGAP35_1988	91	19	20
chr4	186065255	186067255	RBFOX2_4648,POLR2G_23923	2	0	0
chr4	186086633	186088633	NFIC_33478,E4F1_5969,eGFP-CEBPB_9147,SMARCC2_3634,SOX6_15248,BHLHE40_14298,SMARCA4_2006,SMARCA4_20236,ARID1B_34955,ATF3_32001,IKZF1_16163,JUND_31596,SMARCE1_12373	12	2	2
chr4	186088633	186090633	CHAMP1_3391,NFIC_33478,E4F1_5969,SMARCC2_3634,SOX6_15248,BHLHE40_14298,SMARCA4_2006,SMARCA4_20236,ARID1B_34955,ATF3_32001,JUND_31596,SMARCE1_12373	11	2	2
chr4	186093698	186095698	RBM25_5270	1	0	0
chr4	186095698	186097698	eGFP-CEBPG_3373	1	0	0
chr4	186104493	186106493	NFIC_46012,eGFP-CEBPB_8780,SMAD1_5447,ZNF143_14289,CTCF_47584,MYC_14193,POLR2AphosphoS5_9428,ARID3A_7858	8	3	1
chr4	186106493	186108493	MEIS2_17810,eGFP-PBX2_17989,PKNOX1_31864,eGFP-CEBPB_8780	4	2	0
chr4	186110896	186112896	L3MBTL2_6544,CBFA2T3_22907,ATF4_4890,ZEB2_10011,ARID1B_3237,ARID1B_24328,MEIS2_11154,CREM_15773,SMARCE1_6191,GMEB1_6163,PKNOX1_18662,GATAD2A_5835	11	4	2
chr4	186112896	186114896	NR2F1_23307,NR2F6_13938,eGFP-NR2C1_14059,ZNF384_1686,ZBTB33_34563,eGFP-NR2C2_6979	6	2	0
chr4	186114896	186116896	eGFP-ZBTB40_12896,ZNF316_46516,ATF3_14896,ATF3_23213	3	0	0
chr4	186116896	186118896	CBFA2T3_10687,ZBTB33_34319	2	0	1
chr4	186118896	186120896	ATF4_28107,ATF3_15102	2	1	0
chr4	186120896	186122896	RBFOX2_9121,MEIS2_21485,eGFP-PBX2_22982,PKNOX1_32827,RBM25_11721	5	2	0
chr4	186122896	186124896	UBTF_2566,L3MBTL2_39701,L3MBTL2_42489,SKIL_3972,TAF1_5145,eGFP-VEZF1_20455,NFIC_10689,NR2F1_20609,ZKSCAN1_1213,ZKSCAN1_1214,ETV6_4439,NCOR1_16386,PHF8_4210,PHF8_8558,REST_1791,CTBP1_14605,RBFOX2_15652,RBFOX2_27119,RBFOX2_44911,RBFOX2_51838,eGFP-ELF1_15137,E2F6_11254,BRD9_3177,NCOA1_1153,TBP_3606,TBP_7016,GATA1_4251,eGFP-TFDP1_15368,eGFP-TFDP1_16026,ZNF282_4282,eGFP-ZNF175_2012,eGFP-ZNF175_2099,ESRRA_14045,CBFA2T3_41742,CC2D1A_4501,E4F1_2379,MAX_36380,MAX_45795,eGFP-CEBPB_6262,ATF7_15814,GABPB1_21551,eGFP-ETV1_2812,eGFP-ETV1_21070,CBFA2T2_21060,U2AF1_1938,ZBTB7A_4882,SOX6_19798,FIP1L1_5460,FIP1L1_7424,ZBED1_1140,eGFP-ZNF644_3838,MTA1_1428,HES1_5140,eGFP-GABPA_24680,RBBP5_4821,RBBP5_11833,eGFP-ZNF584_151,eGFP-ZNF584_8988,NR2F6_10791,RNF2_2076,PRDM10_11054,KDM1A_26730,eGFP-ZFX_23532,eGFP-ZFX_24164,MGA_28152,LEF1_5803,MYC_10252,MYC_17623,eGFP-ZBTB11_11277,HDAC2_16236,eGFP-ZNF395_16225,eGFP-NR2C1_18500,ZNF384_9993,eGFP-ZNF639_19712,TRIM24_8549,TAL1_13957,DPF2_7810,SMARCA4_24044,ARID1B_41468,CBX3_6970,NFRKB_1064,NFRKB_1065,CREM_24776,IKZF1_14963,IKZF1_23730,TCF12_3982,JUND_16436,eGFP-ID3_7411,MYNN_895,eGFP-FOXJ2_13794,SMARCE1_12062,GMEB1_5735,EP300_14624,NR2F2_4510,POLR2A_5310,POLR2G_14086,POLR2G_42183,POLR2G_54158,TEAD4_24053,SETDB1_2189,BRD4_3394,FOXM1_5369,POLR2AphosphoS5_18763,eGFP-ATF1_13341,eGFP-ZNF148_1680,eGFP-ZNF148_9761,RFX1_10226,FOXK2_6871,ELF4_5830,eGFP-NR2C2_7029,eGFP-NR2C2_9215,eGFP-NR2C2_14574,ZMYM3_10660,MEIS2_21485	91	18	15
chr4	186124896	186126896	SIN3B_3746,TAF1_14533,eGFP-VEZF1_28481,eGFP-VEZF1_41335,NFIC_11977,REST_1792,MTA3_9290,CTBP1_3542,CTBP1_24491,eGFP-ELF1_4683,E2F6_18410,TBP_6785,eGFP-TFDP1_8089,SAFB_3527,NONO_3756,MAX_49907,BMI1_1445,ATF7_3736,ATF7_14412,SP1_1629,SOX6_8510,RB1_10554,SMAD5_7220,MXI1_6092,eGFP-GABPA_16999,eGFP-GABPA_28012,BHLHE40_11979,eGFP-ZNF584_152,GATAD2B_8501,PRDM10_17316,ZNF592_23359,MNT_3508,eGFP-KLF1_1229,MYC_22473,CREM_2551,CREM_13439,eGFP-FOXJ2_3068,GMEB1_8402,HMBOX1_8183,TEAD4_1114,TEAD4_2644,SETDB1_405,POLR2AphosphoS5_18960,eGFP-POLR2H_11010,RFX1_14724,UBTF_2566,L3MBTL2_39701,L3MBTL2_42489,SKIL_3972,ZKSCAN1_1214,PHF8_4210,PHF8_8558,REST_1791,RBFOX2_44911,RBFOX2_51838,eGFP-ELF1_15137,eGFP-TFDP1_15368,eGFP-TFDP1_16026,ZNF282_4282,MAX_45795,U2AF1_1938,ZBTB7A_4882,FIP1L1_5460,FIP1L1_7424,eGFP-ZNF644_3838,RBBP5_4821,RBBP5_11833,eGFP-ZNF584_151,eGFP-ZNF584_8988,eGFP-ZFX_23532,eGFP-ZFX_24164,MGA_28152,eGFP-ZBTB11_11277,eGFP-ZNF395_16225,eGFP-ZNF639_19712,NFRKB_1065,eGFP-ID3_7411,POLR2G_42183,POLR2G_54158,SETDB1_2189,BRD4_3394,eGFP-NR2C2_7029,eGFP-NR2C2_14574	61	13	8
chr4	186129359	186131359	FLAG-PBX2_FLAG_2738,SIN3B_2831,UBTF_2845,SKIL_14044,TAF1_10749,eGFP-VEZF1_12027,eGFP-VEZF1_28261,eGFP-VEZF1_37908,NR2F1_8842,REST_1658,REST_4705,MTA3_12829,CTBP1_23162,CTBP1_23857,RBFOX2_26520,RBFOX2_37947,RBFOX2_43688,E2F6_2333,ESRRA_8551,MAX_3306,ATF7_17047,SMARCC2_1337,SP1_6398,ZBTB7A_1991,ZBTB7A_17971,SOX6_4495,RB1_13195,eGFP-GABPA_3822,eGFP-GABPA_7434,eGFP-GABPA_9614,RBBP5_8440,EGR1_20867,GATAD2B_7818,ILF3_772,PRDM10_1587,ZEB2_11891,eGFP-ZFX_12730,eGFP-ZFX_15567,eGFP-ZFX_19442,ZNF592_5484,HDAC2_4021,eGFP-ZNF395_7891,MEIS2_35917,CREB3L1_2557,CREM_21901,IKZF1_34652,POLR2G_34492,POLR2G_43435,POLR2G_48010,PKNOX1_39746,POLR2AphosphoS5_5362,eGFP-ATF1_22831	39	10	6
chr4	186131359	186133359	UBTF_2845,HNRNPLL_716,HNRNPLL_3623,E2F6_11327,CBFA2T3_10923,eGFP-CEBPB_7533,CBFA2T2_3197,BCOR_8704,KDM1A_17033,eGFP-VEZF1_12027,REST_1658,RBFOX2_26520,RBFOX2_37947,eGFP-GABPA_3822,eGFP-GABPA_9614,eGFP-ZFX_12730,eGFP-ZFX_15567,POLR2G_34492	14	0	4
chr4	186133958	186135958	eGFP-VEZF1_9913,CBFA2T3_17842,PRDM10_4417,TAL1_4680,ARID1B_29021,MTA2_357,eGFP-FOXJ2_4948,SMARCE1_11814,NR2F2_3232,TEAD4_19416	10	1	3
chr4	186135958	186137958	eGFP-CEBPB_26232	1	0	0
chr4	186137958	186139958	MAX_4775	1	1	0
chr4	186139958	186141958	REST_1168	1	0	0
chr4	186142730	186144730	ZBTB33_43721,ZBTB33_43722	1	0	0
chr4	186144730	186146730	CTCF_3609	1	1	0
chr4	186147613	186149613	CTCF_22662	1	1	0
chr4	186149613	186151613	ZBTB33_1331	1	0	0
chr4	186163152	186165152	eGFP-ADNP_1331,eGFP-CEBPB_36045,eGFP-ZNF507_4302,eGFP-CEBPG_23200,ATF3_24072	5	0	0
chr4	186165152	186167152	eGFP-FOXJ2_3825	1	0	0
chr4	186167152	186169152	eGFP-CEBPB_47238,ATF7_26529,SMARCC2_6945,ATF4_36281,ATF2_26756,eGFP-ZNF512_10815,TRIM24_20326,eGFP-CEBPG_39519,ARID1B_210,ARID1B_20571,ATF3_41130,JUND_21145,HMBOX1_12816,eGFP-IRF9_6671,eGFP-POLR2H_6033	14	3	1
chr4	186176590	186178590	IRF2_2162,C11orf30_1838,C11orf30_2404,ZNF384_14593,ZNF316_11257,PKNOX1_13826	5	2	0
chr4	186178590	186180590	eGFP-USF2_2341,eGFP-USF2_2342,NFIC_39923,CBFA2T2_12083,BHLHE40_18332,MEIS2_17647,IKZF1_7629,eGFP-PBX2_22072,RAD51_3480	8	3	2
chr4	186197714	186199714	ZNF24_15723,ATF2_8300	2	0	0
chr4	186199714	186201714	eGFP-ELF1_2207,ZBTB33_24791,PKNOX1_39794,ZNF24_15723	4	1	0
chr4	186201714	186203714	FLAG-PBX2_FLAG_1824,CBFA2T3_24313,eGFP-ETV1_1576,CBFA2T2_7545,MEIS2_41196,eGFP-PBX2_31665,PKNOX1_39794,eGFP-ELF1_2207	8	2	2
chr4	186203714	186205714	CTCF_6964,ATF3_22850,eGFP-MAFG_7796	3	1	0
chr4	186225165	186227165	REST_18918,REST_18919,MAX_11285,SMC3_6535,CTCF_35092	4	2	1
chr4	186227165	186229165	eGFP-NFE2_11957	1	0	0
chr4	186229165	186231165	ATF2_3822	1	0	0
chr4	186235643	186237643	NR2F1_3910,KDM1A_10718,ZBTB33_5588,ZNF184_4601	4	1	1
chr4	186237643	186239643	ZNF24_10585,NR2F1_3911,DACH1_8153,eGFP-GABPA_10905,BCOR_26633,CTCF_6578,KDM1A_8475,eGFP-ZNF639_2860,ZNF316_10575,eGFP-POLR2H_8212,ZNF184_4601,ZMYM3_10076,SMARCA5_5872,NR2F1_3910	13	2	3
chr4	186239643	186241643	ARNT_8067,KLF16_10627,NFIC_25534,NCOR1_20107,CTBP1_30382,STAT5A_7551,CHAMP1_2016,eGFP-ELF1_3331,NCOA1_5507,GATA1_5398,CBFA2T3_45248,CC2D1A_11043,E4F1_4927,eGFP-ADNP_10724,MAX_30469,eGFP-CEBPB_27224,ATF7_18349,SMARCC2_8834,DACH1_2158,GABPB1_18794,eGFP-ETV1_18361,CBFA2T2_25517,SOX6_27539,MTA1_4672,HES1_3793,BCOR_20968,MAFF_18951,MBD2_3947,ATF2_11039,GATAD2B_7615,ZEB2_16770,KDM1A_11440,MGA_12922,ZBTB2_8601,LEF1_8840,MYC_20771,C11orf30_42119,eGFP-NFE2L1_2658,HDAC2_11565,ZNF384_8604,TRIM24_21471,HDAC1_578,TAL1_15421,ZNF316_56386,DPF2_11512,SMARCA4_26034,ARID1B_43227,MEIS2_25294,CBX3_8926,MAFK_12596,ATF3_29070,CREM_7409,eGFP-NFE2_36802,HDAC3_3659,IKZF1_29133,TCF12_4823,JUND_33883,eGFP-MEF2D_9996,SMARCE1_19531,GMEB1_10758,EP300_19331,TBL1XR1_5969,NR2F2_6887,PKNOX1_15152,TEAD4_23923,FOXM1_8573,POLR2AphosphoS5_8695,MEF2A_65,eGFP-MAFG_38206,ELF4_4361,ZMYM3_1472,DACH1_8153,eGFP-GABPA_10905,eGFP-ZNF639_2860,eGFP-POLR2H_8212	74	14	13
chr4	186265068	186267068	CBFA2T3_2883,KDM1A_6719,ATF3_15087	3	0	2
chr4	186267068	186269068	ZFP36_4004,BCOR_8056	2	0	2
chr4	186276573	186278573	L3MBTL2_395,NFIC_27779,MEIS2_23284,eGFP-ATF1_11626	4	2	0
chr4	186278573	186280573	L3MBTL2_7681,SMARCB1_1300,NR2F1_20500,EHMT2_4870,NCOR1_9266,MTA3_4454,GATA1_6752,CBFA2T3_18087,CBFA2T3_38575,SMARCC2_6914,CBFA2T2_17615,NR2F6_10726,LEF1_1906,HDAC2_8221,TAL1_14049,DPF2_8425,SMARCA4_23315,ARID1B_41019,MTA2_6914,TCF12_1224,SMARCE1_15261,EP300_17045,NR2F2_10275,HMBOX1_1535,HMBOX1_21468,eGFP-PBX2_14310,TEAD4_5268,TEAD4_21405,eGFP-ATF1_3046,ARID3A_1566,ARID3A_5479,L3MBTL2_395,MEIS2_23284,eGFP-ATF1_11626	28	6	9
chr4	186280573	186282573	L3MBTL2_33851,JUN_2946,ZKSCAN1_6381,EHMT2_4616,NCOR1_5556,E2F6_7263,CBFA2T3_13699,MAX_51167,ATF7_11134,SMARCC2_8208,BHLHE40_10245,NR2F6_4107,MITF_1057,GATAD2B_3674,ZNF592_5892,ZNF592_25601,MNT_15380,MGA_23425,MYC_26976,C11orf30_32466,ZNF316_38475,SMARCA4_2593,SMARCA4_21894,ARID1B_33952,MEIS2_11313,ZBTB33_15667,MAFK_5259,GATA2_1398,ATF3_11067,ATF3_38697,CREM_13672,IKZF1_23848,JUND_38707,eGFP-FOXJ2_759,SMARCE1_18151,GMEB1_5411,EP300_5178,TBL1XR1_3151,NEUROD1_1426,PKNOX1_10221,TEAD4_305,TEAD4_8254,eGFP-MAFG_8494,eGFP-RELA_2143,FOSL1_3850,ARID3A_3916	42	12	5
chr4	186299900	186301900	eGFP-CEBPB_34110,NFYB_1317	2	0	0
chr4	186301900	186303900	eGFP-CEBPB_20375,ZNF316_28290,eGFP-CEBPG_265,eGFP-CEBPG_19625,eGFP-MAFG_7371,RBM25_16892,eGFP-CEBPB_34110	5	0	0
chr4	186312475	186314475	CBFA2T3_20663,ARID1B_15260	2	0	1
chr4	186314475	186316475	NCOR1_2458,BRD9_1473,BRD9_1474,TBP_697,TBP_1381,eGFP-ADNP_8417,MAX_11635,eGFP-IRF1_8133,MXI1_2141,eGFP-ZNF584_155,EGR1_554,EGR1_7141,ZNF384_8941,SMARCA4_4590,MEIS2_3281,DDX20_1002	13	3	2
chr4	186316475	186318475	eGFP-USF2_7044,ZNF24_13708,L3MBTL2_42720,L3MBTL2_45219,ARNT_11721,SKIL_5253,SKIL_15367,TAF1_10894,eGFP-VEZF1_40947,HNRNPLL_10373,HNRNPLL_13345,PML_10481,NFIC_23166,NR2F1_1641,ZKSCAN1_5411,EHMT2_9979,YY1_887,YY1_2950,RBM34_116,RBM34_173,REST_2356,REST_33665,MTA3_8067,MTA3_19544,CTBP1_21465,CTBP1_27370,PHF20_7736,RBFOX2_43299,RBFOX2_53187,eGFP-ELF1_9801,eGFP-ELF1_14432,E2F6_5380,E2F6_14102,E2F6_14685,NCOA1_930,NCOA1_4801,NCOA1_7574,TBP_2869,TBP_6953,eGFP-TFDP1_879,eGFP-TFDP1_11052,eGFP-TFDP1_17533,ZNF282_1907,ZNF282_6506,SAFB_4028,eGFP-ZNF175_3985,eGFP-ZNF175_12680,ESRRA_9934,E4F1_4871,NONO_3241,NONO_4755,MAX_43830,MAX_51737,TARDBP_595,TARDBP_7627,ZFP91_5914,ATF7_29957,ATF7_34509,RBM22_8723,SP1_8901,IRF2_5719,GABPB1_12975,GABPB1_27304,eGFP-ETV1_6998,eGFP-ETV1_7222,GTF2F1_1230,U2AF1_3495,SOX6_11014,eGFP-IRF1_5556,eGFP-KLF13_2950,eGFP-KLF13_2951,RB1_3458,RB1_12619,MTA1_8602,SMAD5_6627,MXI1_871,E2F1_3348,E2F1_4985,eGFP-GABPA_20337,eGFP-GABPA_27500,eGFP-GABPA_29871,BHLHE40_23733,eGFP-ZNF589_16832,eGFP-ZNF589_17330,SIN3A_10280,SIN3A_10805,NRF1_27394,BCOR_12525,ZNF143_8209,SMC3_1028,RBBP5_11866,RNF2_31,RNF2_7681,ATF2_28921,EGR1_21184,eGFP-HDAC8_5312,eGFP-HDAC8_5313,PRDM10_1564,PRDM10_11735,AGO1_7769,AGO1_10215,ZEB2_5404,RLF_4714,eGFP-ZFX_8695,eGFP-ZFX_9535,ZNF592_13795,ZNF592_22595,MNT_19722,eGFP-KLF1_5380,MGA_30179,MGA_31608,MYC_21393,MYC_24980,MYC_25087,THRAP3_1780,eGFP-ZBTB11_12981,eGFP-ZBTB11_16826,HDAC2_1629,HDAC2_18997,eGFP-ZNF395_4565,eGFP-ZNF395_16406,PCBP1_5081,TRIM24_5462,HNRNPL_4041,MEIS2_33170,POLR2AphosphoS2_4963,CREB3L1_11957,CREB3L1_12434,ATF3_28384,NFRKB_9370,CREM_646,CREM_28940,CREM_36513,E2F8_5252,MTA2_7401,IKZF1_35678,USF1_6162,JUND_31381,HCFC1_3091,eGFP-ID3_17232,eGFP-ID3_17233,eGFP-FOXJ2_6642,eGFP-FOXJ2_8410,POLR2B_10624,GMEB1_22515,TBL1XR1_9979,HMBOX1_12892,eGFP-NR4A1_13079,POLR2A_6869,POLR2A_14418,POLR2G_51467,POLR2G_54432,SAP30_8046,SETDB1_1495,POLR2AphosphoS5_1320,POLR2AphosphoS5_17173,eGFP-ATF1_11498,eGFP-ATF1_42956,eGFP-ATF1_43440,eGFP-POLR2H_15021,XRCC5_4727,RFX1_10536,MIER1_827,MIER1_1257,MIER1_3040,FLAG-ATF1_FLAG_142,FLAG-ATF1_FLAG_1334,FOXK2_17904,FOXK2_19175,RBM25_30070,ELF4_2807,ELF4_2808,ELF4_6988,eGFP-NR2C2_8003,eGFP-NR2C2_20375,eGFP-NR2C2_23886,eGFP-NR2C2_27487,NBN_7834,GATAD2A_10095,TBP_697,eGFP-ADNP_8417,MAX_11635,eGFP-IRF1_8133,MXI1_2141,eGFP-ZNF584_155	118	25	24
chr4	186318475	186320475	eGFP-CEBPB_7512,CBFA2T2_131,CBFA2T2_475,ZBTB33_13533,RBFOX2_43299,RBFOX2_53187,eGFP-FOXJ2_6642,eGFP-FOXJ2_8410,HMBOX1_12892,RFX1_10536	7	1	1
chr4	186320475	186322475	ATF2_14527,eGFP-CEBPB_7512	2	0	0
chr4	186344983	186346983	SIN3B_1062,TAF1_201,TAF1_11345,PML_7477,NFIC_3425,YY1_3632,CTBP1_22208,FUS_855,RBFOX2_37428,RBFOX2_44043,TBP_2154,TBP_12967,TCF7L2_979,MAX_25641,ATF7_36372,eGFP-ETV1_132,FIP1L1_6202,eGFP-ZNF644_9478,SMAD5_5094,eGFP-GABPA_17494,RBBP5_15068,eGFP-TAF7_7029,RNF2_6665,ATF2_32252,EGR1_15575,EGR1_23866,PRDM10_26686,NCOA2_2087,AGO1_5988,KDM1A_211,KDM1A_940,eGFP-ZFX_16657,ZNF592_17101,eGFP-KLF1_3577,ZSCAN29_2712,eGFP-ZBTB11_9092,eGFP-ZBTB11_15023,HDAC2_1825,PCBP1_7829,eGFP-ZNF639_18709,ATF3_40552,NFRKB_5603,NFRKB_5604,E2F8_6592,eGFP-ID3_6768,eGFP-ID3_6769,POLR2B_7286,POLR2A_15224,TCF7_2896,POLR2G_40834,POLR2G_49029,PKNOX1_5339,PKNOX1_7377,eGFP-ATF1_44173,ZHX1_295,HDGF_5048,ARID3A_87,NBN_92	48	8	12
chr4	186346983	186348983	SIN3B_1416,L3MBTL2_23541,L3MBTL2_39109,ARNT_6434,SKIL_4471,SKIL_16997,TAF1_247,JUN_5774,HNRNPLL_1500,HNRNPLL_13778,MTA3_16780,CTBP1_10674,E2F6_16471,CBFA2T3_13209,TCF7L2_1615,E4F1_17599,E4F1_21597,CBX5_3713,MAX_51033,ZNF318_5236,BMI1_1367,RBM22_6773,SREBF1_1589,DACH1_15005,SUZ12_1328,SP1_10877,SP1_10878,eGFP-DIDO1_516,GABPB1_2619,GABPB1_23143,SOX6_19679,RB1_16811,BCLAF1_932,eGFP-HINFP_3698,MXI1_8107,HES1_2769,eGFP-GABPA_6501,BHLHE40_25296,SIN3A_11027,NRF1_25144,eGFP-CREB3_9185,BCOR_23779,ZNF143_22939,MBD2_11463,RNF2_5785,NUFIP1_2053,GATAD2B_4828,ZNF592_17101,POU5F1_110,MNT_18754,MGA_1177,MGA_27657,ZBTB2_3270,SIX5_1885,PCBP1_7167,eGFP-NR2C1_13556,eGFP-ZNF639_13381,ZNF316_57817,ZBTB33_28699,CBX3_12471,ASH1L_3689,MAFK_627,CREB3L1_4619,CREB3L1_12294,CREM_36948,JUND_40496,HCFC1_11788,MYNN_675,MYNN_2831,eGFP-FOXJ2_14596,GMEB1_21957,GMEB1_23135,NEUROD1_2679,TEAD4_1057,SAP30_6690,SETDB1_1590,FOXM1_3530,TRIM28_197,TRIM28_10218,ZHX1_178,RFX1_16455,FLAG-ATF1_FLAG_2942,FOXK2_19833,ARID3A_1542,ELF4_14213,NBN_12985,THAP1_309,THAP1_701,E2F7_294,ARHGAP35_594,SIN3B_1062,TAF1_201,TAF1_11345,PML_7477,YY1_3632,CTBP1_22208,FUS_855,RBFOX2_37428,RBFOX2_44043,TBP_2154,TBP_12967,MAX_25641,ATF7_36372,FIP1L1_6202,eGFP-ZNF644_9478,SMAD5_5094,eGFP-GABPA_17494,RBBP5_15068,RNF2_6665,ATF2_32252,EGR1_15575,EGR1_23866,PRDM10_26686,AGO1_5988,eGFP-ZFX_16657,eGFP-KLF1_3577,eGFP-ZBTB11_9092,eGFP-ZBTB11_15023,HDAC2_1825,PCBP1_7829,eGFP-ZNF639_18709,ATF3_40552,NFRKB_5603,NFRKB_5604,E2F8_6592,eGFP-ID3_6768,eGFP-ID3_6769,POLR2B_7286,POLR2A_15224,TCF7_2896,POLR2G_40834,POLR2G_49029,PKNOX1_7377,eGFP-ATF1_44173,ZHX1_295,ARID3A_87	106	20	21
chr4	186377377	186379377	ZFP36_27,CBX8_699	2	0	1
chr4	186379377	186381377	CBX8_60,CBX8_353,CBX8_699,eGFP-ZNF512_3204	2	0	0
chr4	186389416	186391416	ZNF316_27427,TRIM28_2288	2	0	1
chr4	186391416	186393416	TAF1_2333,eGFP-VEZF1_32550,eGFP-VEZF1_39599,REST_12623,CTBP1_27675,RBFOX2_5429,RBFOX2_19081,ESRRA_1292,ESRRA_10693,MAX_14432,MAX_22128,ZFP91_3730,ATF7_1105,ATF7_4728,RB1_17411,CBX8_399,CBX8_1993,NRF1_12341,NRF1_16121,BCOR_1579,BCOR_20126,SMC3_12202,CTCF_35704,PCBP1_5272,CREM_32046,NCOA6_1950,POLR2G_13412,eGFP-ATF1_3183,eGFP-ATF1_8349,eGFP-ZNF148_7665,HNRNPK_194,HNRNPK_9436,ZMYM3_141,ZMYM3_13544	23	5	7
chr4	186393416	186395416	ZFP36_15010	1	0	1
chr4	186408889	186410889	eGFP-ZNF507_9463,RBM25_23523	2	0	0
chr4	186410889	186412889	IRF2_4317,eGFP-IRF1_9135	2	1	0
chr4	186480317	186482317	eGFP-BACH1_4309,eGFP-BACH1_4310,MGA_4963,C11orf30_39033,ZNF316_37366,ARID1B_18320,CREM_976,eGFP-NFE2_36435,IKZF1_28502,PKNOX1_10003,eGFP-ZNF148_10692,eGFP-MAFG_33729	11	2	0
chr4	186482317	186484317	ATF2_14073	1	0	0
chr4	186486329	186488329	L3MBTL2_8840,NR2F1_1237,GATA1_6499,eGFP-ZNF644_1316,NR2F6_659,eGFP-NR2C1_10359,eGFP-NR2C2_11711,eGFP-NR2C2_22921	7	2	0
chr4	186488329	186490329	NR2F1_2994,NR2F1_2995,ATF7_7893,eGFP-ZNF644_1317,eGFP-ZNF644_1318,BHLHE40_2771,MGA_10751,eGFP-NR2C1_10359,ZNF384_3174,CREM_5700,eGFP-MEF2D_10209,eGFP-FOXJ2_12732,eGFP-PBX2_9470,eGFP-ZNF148_7599,eGFP-ZNF644_1316,eGFP-NR2C2_11711,eGFP-NR2C2_22921	13	4	0
chr4	186491575	186493575	DACH1_3997,ZBTB33_1324	2	0	0
chr4	186493575	186495575	L3MBTL2_31509,SKIL_14828,CTBP1_22011,PHF20_2331,RBFOX2_28185,eGFP-ELF1_5854,GATA1_1309,ESRRA_11129,JUNB_522,MAX_11850,ATF7_18334,GABPB1_24194,eGFP-ETV1_17563,SOX6_8593,eGFP-GABPA_21540,MAFF_20432,NFYB_3253,MGA_21987,LEF1_4181,C11orf30_47429,eGFP-ZBTB11_4230,eGFP-NR2C1_6753,TRIM24_188,TRIM24_9731,ZNF316_61578,SMARCA4_17309,ARID1B_2348,ARID1B_28315,MEIS2_3292,CBX3_11381,MAFK_19105,CREM_3205,IKZF1_34936,JUND_36876,SMARCE1_11206,EP300_10141,eGFP-NR4A1_8493,POLR2G_31021,PKNOX1_7764,TEAD4_7763,SETDB1_1944,FOXM1_1106,FOXM1_1107,eGFP-POLR2H_11280,eGFP-ZNF148_2470,eGFP-ZNF148_12293,eGFP-MAFG_40052,eGFP-RELA_463,eGFP-RELA_1211,ARID3A_646,ARID3A_1093	45	10	2
chr4	186495575	186497575	ZMYM3_2956,ARID1B_2348,eGFP-POLR2H_11280,eGFP-ZNF148_2470	4	0	0
chr4	186497575	186499575	CBFA2T3_26926,CBFA2T2_8177,TAL1_5548,MEIS2_28455,eGFP-PBX2_24501,TEAD4_14199	6	2	2
chr4	186503469	186505469	RBM25_19463,ZMYM3_6798	2	0	0
chr4	186505469	186507469	MAFF_1133,C11orf30_8528,ZNF316_29961,MAFK_1621	4	2	0
chr4	186507469	186509469	HNRNPLL_3580,eGFP-GABPA_11279,MGA_15390	3	1	0
chr4	186509469	186511469	ZFP36_215,ATF2_25950	2	0	1
chr4	186511469	186513469	eGFP-CEBPB_32547,eGFP-CEBPG_6888	2	0	0
chr4	186513469	186515469	REST_10332,eGFP-ETV1_2998,CTCF_20748	3	1	0
chr4	186661627	186663627	DDX20_4014	1	0	0
chr4	186663627	186665627	eGFP-ZNF512_4398,eGFP-ZNF512_12307,eGFP-NFE2_22358	2	0	0
chr4	186700836	186702836	E4F1_22167	1	0	0
chr4	186702836	186704836	NFIC_40727	1	1	0
chr4	186814946	186816946	ATF4_10106	1	1	0
chr4	186816946	186818946	ZNF384_1131	1	0	0
chr4	186833158	186835158	eGFP-NFE2_7504	1	0	0
chr4	186835158	186837158	ATF2_2166	1	0	0
chr4	186885990	186887990	ATF7_10914,IRF2_3675,GABPB1_10263,GABPB1_16348,eGFP-IRF1_5272,eGFP-GABPA_20964,ATF4_20861,ATF2_23316,eGFP-NR2C2_7259	8	3	0
chr4	186887990	186889990	ATF4_7658	1	1	0
chr4	186913222	186915222	ATF4_19663	1	1	0
chr4	186915222	186917222	RBM25_28799	1	0	0
chr4	187068348	187070348	eGFP-IRF1_140,ATF4_12448	2	1	0
chr4	187070348	187072348	CTCF_25404,ATF4_12448	2	2	0
chr4	187111555	187113555	eGFP-USF2_10493,eGFP-USF2_13313,ZNF24_12520,L3MBTL2_24535,L3MBTL2_31853,SKIL_8732,SKIL_13155,TAF1_10119,eGFP-VEZF1_28693,HNRNPLL_1616,HNRNPLL_12420,PML_9127,NR2F1_31983,ZKSCAN1_5502,ETV6_2929,RBM34_854,PHF8_1005,PHF8_6659,PHF8_9405,MTA3_625,MTA3_8630,MTA3_16311,CTBP1_12003,CTBP1_30465,PHF20_9099,RBFOX2_37242,RBFOX2_45227,RBFOX2_49372,eGFP-ELF1_13352,eGFP-ELF1_18990,E2F6_13432,NCOA1_4194,TBP_1572,TBP_14485,eGFP-TFDP1_7993,eGFP-TFDP1_15745,SAFB_3761,ESRRA_22159,CBFA2T3_9535,E4F1_12739,NONO_4359,MAX_2206,MAX_28068,MAX_39510,TARDBP_7390,ZFP91_3602,ATF7_14778,ATF7_27406,RBM22_469,RBM22_670,RBM22_905,eGFP-DIDO1_1526,IRF2_5557,GABPB1_28257,eGFP-ETV1_21740,CBFA2T2_904,ZBTB7A_12574,ZBTB7A_13361,SOX6_2684,SOX6_14589,FIP1L1_831,FIP1L1_3683,eGFP-IRF1_9667,eGFP-KLF13_4390,eGFP-GTF2E2_10005,RB1_19958,SMAD5_4556,SMAD5_12380,MXI1_2562,eGFP-GABPA_28487,eGFP-GABPA_32410,BHLHE40_9601,SIN3A_5305,NRF1_2362,NRF1_25069,BCOR_5776,RBBP5_9403,RBBP5_13277,RBBP5_15893,MBD2_2368,eGFP-ZNF584_925,NR2F6_15859,eGFP-TAF7_3976,eGFP-TAF7_4757,RNF2_6646,ELK1_3008,EGR1_19525,GATAD2B_8857,CTCF_27131,ZEB2_3520,KDM1A_10815,RLF_1793,RLF_3987,eGFP-ZFX_22403,eGFP-ZFX_25802,ZNF592_21244,MNT_12696,eGFP-KLF1_4629,eGFP-KLF1_7808,PTBP1_2406,ZBTB2_4346,MYC_22485,C11orf30_11853,ZSCAN29_3493,eGFP-ZBTB11_22850,eGFP-ZBTB11_25101,eGFP-ZNF395_9716,PCBP1_7978,eGFP-NR2C1_21424,eGFP-ZNF639_23552,eGFP-ZNF639_25953,TRIM24_9193,HNRNPL_558,HNRNPL_3511,eGFP-CEBPG_16667,CREB3L1_5596,CREB3L1_8783,CBX1_5805,CREM_26065,E2F8_5818,IKZF1_1090,IKZF1_5363,IKZF1_10700,IKZF1_11442,USF1_8653,JUND_10730,HCFC1_7360,eGFP-ID3_1288,eGFP-ID3_13931,RCOR1_3469,POLR2B_11168,GMEB1_21528,EP300_12259,NR2F2_15274,POLR2A_6851,POLR2A_9927,POLR2G_47073,POLR2G_49532,FOXM1_4345,POLR2AphosphoS5_4470,eGFP-ATF1_33281,eGFP-ATF1_39525,eGFP-POLR2H_1877,eGFP-POLR2H_10828,eGFP-POLR2H_18244,RAD51_7606,RBM25_47916,ELF4_4598,eGFP-NR2C2_33280,eGFP-NR2C2_35301,NBN_4291,CTCFL_8232	107	20	22
chr4	187113555	187115555	PKNOX1_33012,eGFP-POLR2H_10107,RBFOX2_37242,RBFOX2_45227,RBFOX2_49372,RLF_1793,IKZF1_1090,IKZF1_11442	5	1	0
chr4	187122420	187124420	CBFA2T3_37664,MAX_44032,EGR1_6059,CTCF_37404,MYC_19739,CREM_16366	6	3	1
chr4	187124420	187126420	KLF16_10558,HNRNPLL_14199,NCOR1_17609,REST_11557,MTA3_19731,RBFOX2_26361,NCOA1_8820,ESRRA_15824,CBFA2T3_37664,E4F1_23075,MAX_2763,TARDBP_7672,ATF7_19416,eGFP-ETV1_21238,CBFA2T2_14113,eGFP-GABPA_4055,NRF1_4417,EGR1_1744,ZBTB2_9728,ZBTB2_10648,eGFP-ZNF639_3688,ARID1B_22609,ZBTB33_22274,CREB3L1_7997,CREM_4474,CREM_35702,NCOA6_2328,HDAC3_6087,GMEB1_23273,GMEB1_23905,TBL1XR1_3574,POLR2G_25906,TEAD4_17621,eGFP-ATF1_42446,FLAG-ATF1_FLAG_923,NBN_5109	33	9	5
chr4	187126420	187128420	MYNN_7040	1	0	0
chr4	187215041	187217041	ZFP36_5446,CBX8_1169,CBX8_1856,RNF2_3173	3	0	2
chr4	187217041	187219041	REST_16147,CTCF_39112	2	1	0
chr4	187249492	187251492	CREM_12248,eGFP-MAFG_13426	2	0	0
chr4	187251492	187253492	C11orf30_13539,eGFP-ZNF507_1506,ZNF316_38947,eGFP-MAFG_13426	4	0	0
chr4	187284010	187286010	REST_13230,CBX5_2556,CBX5_4623,ZNF280A_1215,ZNF280A_1216,TRIM28_6890	4	0	2
chr4	187286010	187288010	CTCF_6216	1	1	0
chr4	187370315	187372315	eGFP-CEBPB_41155,eGFP-CEBPG_29567	2	0	0
chr4	187372315	187374315	CBX5_6123,CBX3_16374,CBX1_4882,TRIM28_6446	4	0	3
chr4	187419698	187421698	L3MBTL2_16383,RBFOX2_38675,eGFP-ELF1_1385,eGFP-ELF1_4854,ZFP36_14708,GABPB1_3485,eGFP-ETV1_19246,eGFP-ETV1_19247,eGFP-ZNF589_5425,eGFP-BACH1_1079,eGFP-BACH1_1080,ATF4_1842,ATF4_33199,eGFP-ZNF584_3165,eGFP-ZFX_5567,MGA_11790,MEIS2_9900,JUND_12010,EP300_8736,POLR2G_13312,POLR2G_19134,eGFP-POLR2H_9280,eGFP-POLR2H_19074,RBM25_10324,eGFP-NR2C2_908	19	3	2
chr4	187421698	187423698	eGFP-USF2_13755,L3MBTL2_29056,L3MBTL2_42384,SKIL_10552,TAF1_16242,HNRNPLL_10828,PML_14650,NFIC_15606,EHMT2_8953,PHF8_2175,REST_12087,MTA3_14793,CTBP1_16632,STAT5A_3375,RBFOX2_50970,eGFP-ELF1_5936,eGFP-ELF1_14646,BRD9_7618,TBP_17290,ESRRA_5125,E4F1_21112,E4F1_21113,MAX_50119,ATF7_5063,ATF7_24624,SP1_4579,IRF2_2508,GABPB1_19909,GABPB1_24666,eGFP-ETV1_15553,SOX6_16403,eGFP-KLF13_6812,SMAD5_13159,MXI1_3799,eGFP-GABPA_7940,eGFP-GABPA_24863,BHLHE40_24870,SIN3A_5795,NRF1_20315,MBD2_4983,eGFP-ZNF584_3562,eGFP-TAF7_7978,EGR1_18851,CTCF_18152,eGFP-ZFX_13652,ZNF592_20195,MNT_10971,MNT_16119,MGA_30937,ZBTB2_315,ZBTB2_8728,LEF1_2520,MYC_26167,SIX5_403,eGFP-ZBTB11_6396,eGFP-ZBTB11_14582,eGFP-NR2C1_7305,ZNF384_3284,ZNF316_17905,ARID1B_11417,CBX3_15846,ASH1L_601,NFRKB_6812,NFRKB_16277,CREM_34548,E2F8_1681,NCOA6_1412,IKZF1_12386,IKZF1_37386,USF1_9581,JUND_24852,HCFC1_11452,POLR2B_14845,GMEB1_23990,EP300_8497,POLR2A_20620,POLR2G_53729,TEAD4_1653,TEAD4_5993,SETDB1_2298,POLR2AphosphoS5_15501,eGFP-ATF1_18802,eGFP-ATF1_39304,TRIM28_5753,eGFP-POLR2H_21277,XRCC5_2564,RAD51_5287,FOXK2_7817,ELF4_14515,THAP1_749,eGFP-ZNF589_5425	78	19	14
chr4	187454298	187456298	ZBTB33_12013	1	0	0
chr4	187456298	187458298	ATF2_24148,CTCF_35330,ZBTB33_38890	3	1	0
chr4	187458298	187460298	eGFP-USF2_1845,eGFP-USF2_1846,L3MBTL2_24682,ARNT_4887,TAF1_8196,TAF1_13833,eGFP-VEZF1_10006,HNRNPLL_3975,PML_10835,NFIC_20465,NCOR1_17788,MTA3_1862,MTA3_8789,CTBP1_5723,CTBP1_28491,STAT5A_1774,RBFOX2_34829,eGFP-ELF1_15540,TBP_11601,eGFP-CUX1_1056,CBFA2T3_6348,CBFA2T3_43370,E4F1_23287,MAX_14923,ATF7_14140,SMARCC2_4055,GABPB1_21617,eGFP-ETV1_10367,eGFP-ETV1_10368,CBFA2T2_22842,SOX6_9155,ZBED1_5019,eGFP-GABPA_17401,BHLHE40_9000,BCOR_1077,BCOR_20694,ATF4_29925,NR2F6_1936,eGFP-TAF7_881,eGFP-TAF7_1322,RNF2_2156,PRDM10_22238,ZEB2_15485,ZNF592_16800,MGA_18162,MYC_1741,C11orf30_37960,HDAC2_14127,eGFP-ZNF639_506,eGFP-ZNF639_3669,TRIM24_15653,TAL1_17483,ZNF316_40818,DPF2_9588,SMARCA4_22899,ARID1B_3086,ARID1B_40564,CBX3_7896,GATA2_1070,NFRKB_11957,CREM_12988,MTA2_2331,eGFP-NFE2_28205,IKZF1_20942,TCF12_5285,HCFC1_2946,SMARCE1_12780,GMEB1_13424,EP300_15248,HMBOX1_20536,POLR2G_26573,PKNOX1_9493,TEAD4_167,TEAD4_23533,FOXM1_3365,FOXM1_3366,POLR2AphosphoS5_15631,eGFP-ATF1_18784,eGFP-MAFG_31513,ELF4_15039,eGFP-NR2C2_17450,THAP1_2505,GATAD2A_3805,ATF2_24148	72	13	16
chr4	187460298	187462298	ATF4_237,ATF4_19477	1	1	0
chr4	187462298	187464298	eGFP-CEBPB_26155,ATF4_27363,eGFP-CEBPG_32909,ATF3_33732,RFX1_8730	5	1	0
chr4	187525415	187527415	NFXL1_305,NFXL1_366,NFIC_22252	2	1	0
chr4	187527415	187529415	PRDM10_20083,C11orf30_2523,eGFP-NFE2_3436,IKZF1_24315	4	0	0
chr4	187546949	187548949	ZNF24_17030,ZNF24_21712,ZNF24_22514,ZFP91_9179,ZFP91_10116	2	0	0
chr4	187548949	187550949	ZBTB33_17106,ZNF24_17030,ZNF24_21712,ZNF24_22514	2	0	0
chr4	187643865	187645865	SIN3B_3187,UBTF_6997,L3MBTL2_14426,L3MBTL2_33552,SKIL_6618,TAF1_1610,TAF1_11497,eGFP-VEZF1_6475,eGFP-VEZF1_33481,PHF8_5376,PHF8_6503,CTBP1_9192,CTBP1_23012,FUS_1723,RBFOX2_42472,E2F6_13574,E2F6_15844,TBP_367,TBP_2145,TBP_6921,RUNX1_558,eGFP-TFDP1_14195,ZNF282_4775,ZNF282_8362,SAFB_180,SAFB_1904,NONO_2171,NONO_4401,MAX_33233,MAX_38012,ATF7_3137,ATF7_4596,RBM22_8556,ZBTB7A_5970,ZBTB7A_13813,FIP1L1_5934,RB1_9035,SMAD5_5474,BHLHE40_6872,NRF1_257,NRF1_7418,RBBP5_1826,RBBP5_3546,RBBP5_10105,eGFP-TAF7_2529,GATAD2B_6700,eGFP-ZFX_2263,eGFP-ZFX_7704,eGFP-ZFX_16409,MGA_12351,MGA_22621,PCBP1_6605,PCBP1_7760,IKZF1_8663,eGFP-ID3_2820,POLR2A_7052,POLR2G_45573,POLR2G_50164	36	7	9
chr4	187645865	187647865	SIN3B_3124,L3MBTL2_34639,eGFP-VEZF1_357,eGFP-VEZF1_37450,JUN_3300,HNRNPLL_6162,REST_16080,CTBP1_6349,CTBP1_27323,RBFOX2_25195,RBFOX2_31770,CBX5_2077,ATF7_20748,ATF7_34633,RB1_6822,CBX8_1315,NRF1_1945,NRF1_2307,ZNF143_1484,SMC3_14623,ATF2_25688,EGR1_11880,GATAD2B_3224,CTCF_49011,eGFP-ZFX_8659,eGFP-ZFX_8660,eGFP-ZFX_8661,eGFP-KLF1_3006,PCBP1_4760,HNRNPL_4718,ATF3_33347,CREM_7214,CREM_34286,IKZF1_2033,IKZF1_6201,JUND_34002,POLR2G_6906,POLR2G_21091,eGFP-ATF1_24065,eGFP-ATF1_41767,PHF21A_1762,eGFP-ZNF148_21462,FLAG-ATF1_FLAG_1255,CTCFL_2401,UBTF_6997,ZNF282_8362,RBM22_8556,eGFP-ZFX_2263	36	6	7
chr4	187647865	187649865	ZKSCAN1_8438,E2F6_6677,MAX_4369,CTCF_16219,CTCF_20790,PHF21A_1461,SIN3B_3124,L3MBTL2_34639,eGFP-VEZF1_357,eGFP-VEZF1_37450,JUN_3300,HNRNPLL_6162,CTBP1_27323,RBFOX2_25195,RBFOX2_31770,ATF7_20748,ATF7_34633,RB1_6822,NRF1_2307,ATF2_25688,GATAD2B_3224,eGFP-ZFX_8660,eGFP-ZFX_8661,eGFP-KLF1_3006,PCBP1_4760,HNRNPL_4718,ATF3_33347,CREM_34286,JUND_34002,POLR2G_6906,POLR2G_21091,eGFP-ATF1_24065,eGFP-ATF1_41767,eGFP-ZNF148_21462,FLAG-ATF1_FLAG_1255	28	5	4
chr4	187668564	187670564	ATF4_9332	1	1	0
chr4	187670564	187672564	eGFP-CEBPB_23314,eGFP-GABPA_7285	2	0	0
chr4	187675505	187677505	ATF2_3258,PRDM10_16164	2	0	0
chr4	187677505	187679505	RBFOX2_5506,ZMYM3_6124	2	0	0
chr4	187679505	187681505	eGFP-USF2_4189,L3MBTL2_499,L3MBTL2_21631,TAF1_10764,RBFOX2_32284,RBFOX2_38813,eGFP-ELF1_9653,BRD9_2109,MLLT1_997,TBP_9263,TBP_15973,eGFP-TFDP1_8380,MAX_41748,ZFP36_2516,ATF7_17872,SP1_9990,SMAD5_6783,BHLHE40_18012,NRF1_209,NRF1_22371,EGR1_11080,PRDM10_23669,CTCF_13490,MNT_14331,RFX5_1944,MGA_7508,MGA_16199,MYC_26407,C11orf30_1149,C11orf30_4326,eGFP-ZNF639_626,CREB3L1_10889,CREM_24169,USF1_2385,POLR2B_7442,EP300_1466,POLR2A_15548,POLR2A_15730,POLR2G_40646,MYBL2_2435,FOXM1_8931,POLR2AphosphoS5_814,POLR2AphosphoS5_11304,eGFP-ATF1_23514,eGFP-ATF1_33392,eGFP-POLR2H_1875,eGFP-POLR2H_15324,eGFP-POLR2H_17294,FOXK2_11845,FOXK2_11846,RBM25_16571,ELF4_2765,RBFOX2_5506	40	15	9
chr4	187681505	187683505	ATF4_12747,ATF2_22316,ATF3_10054	3	1	0
chr4	187684873	187686873	REST_5669,TBP_2838,MAX_19985,eGFP-CEBPB_22827,GABPB1_18571,eGFP-GABPA_14676,eGFP-ZNF395_4797,eGFP-CEBPG_6947,ARID1B_3605,MEIS2_5340,CREM_8146,PKNOX1_27465,eGFP-NR2C2_2481,ZMYM3_6167	14	3	1
chr4	187686873	187688873	eGFP-USF2_8037,eGFP-VEZF1_13415,eGFP-ADNP_847,eGFP-ADNP_8103,NFYB_6098,eGFP-NR2C1_8749,PKNOX1_27465,eGFP-NR2C2_2481	7	1	0
chr4	187688873	187690873	eGFP-USF2_8037,NFIC_17155,CBFA2T2_3142,RAD51_2162	4	1	2
chr4	187690873	187692873	eGFP-CEBPB_22371	1	0	0
chr4	187698344	187700344	ATF4_5571,PKNOX1_23723	2	2	0
chr4	187700344	187702344	ATF2_11747	1	0	0
chr4	187725371	187727371	eGFP-ZBTB40_3877,eGFP-ZBTB40_13663,FOSL1_712	2	0	0
chr4	187727371	187729371	KLF16_9081,NR2F1_3291,REST_27410,ESRRA_10330,NR2F6_7591,MEIS2_21463,eGFP-ID3_16914,eGFP-PBX2_300,eGFP-PBX2_10383,PKNOX1_28186	9	6	0
chr4	187729371	187731371	SAFB_1001,SMARCC2_7273,EGR1_25438,PRDM10_16170,ZEB2_6606,DPF2_7386,SMARCA4_14945,ARID1B_28757,ATF3_26585,CREM_13444,JUND_33338,SMARCE1_9897,RFX1_9749,FOSL1_4337	14	1	3
chr4	187736277	187738277	RBM25_18622,ZMYM3_13573	2	0	0
chr4	187738277	187740277	ZBTB33_13504	1	0	0
chr4	187740277	187742277	eGFP-VEZF1_14887,NFIC_36929,eGFP-ZBTB40_12102,C11orf30_18118,ZNF316_21815,eGFP-CEBPG_11949,ARID1B_13431,ATF3_1532,ATF3_32455,eGFP-NFE2_61,eGFP-NFE2_10297,JUND_18786,eGFP-MAFG_10753	11	1	0
chr4	187742277	187744277	ZBTB2_2050,ZBTB2_9096,ZBTB33_4393,GATAD2A_6025,eGFP-NFE2_61	4	0	0
chr4	187744277	187746277	ZNF24_12998,ZNF24_18980,NFIC_38608,STAT5A_1128,CBFA2T3_31200,eGFP-ADNP_1861,CBFA2T2_14649,eGFP-ZBTB11_6549,eGFP-ZBTB11_6550,ARID1B_8565,CBX3_3815,RBM25_27222	10	1	2
chr4	187746277	187748277	MCM7_1147,DACH1_14964,eGFP-NFE2_6587,GMEB1_8147,TCF7_4574,RBM25_27222,ZMYM3_21039,ZNF24_12998,ZNF24_18980,eGFP-ADNP_1861,ARID1B_8565	10	1	0
chr4	187749927	187751927	L3MBTL2_8934,eGFP-VEZF1_7118,eGFP-VEZF1_10668,JUN_7385,CBFA2T3_1026,CBFA2T3_23653,ATF7_18963,SMARCC2_10090,SOX6_18686,eGFP-ZNF644_918,MBD2_5803,ATF2_14561,EGR1_2118,EGR1_2476,FOXA1_541,PRDM10_19283,KDM1A_908,KDM1A_5351,LEF1_8309,C11orf30_36463,eGFP-ZNF395_1355,eGFP-ZNF395_6052,eGFP-ZNF639_1927,eGFP-ZNF639_3009,TRIM24_463,TRIM24_12033,ZNF316_48800,DPF2_587,DPF2_5390,SMARCA4_397,SMARCA4_26566,ARID1B_39661,MEIS2_38769,ATF3_39420,CREM_31850,eGFP-NFE2_15429,JUND_36545,eGFP-MEF2D_10451,SMARCE1_22302,EP300_14007,TBL1XR1_4306,HMBOX1_6671,eGFP-PBX2_25508,PKNOX1_26435,eGFP-ATF1_31161,eGFP-MAFG_23406,eGFP-NR2C2_5569	38	6	7
chr4	187751927	187753927	eGFP-ZNF639_17281,eGFP-VEZF1_10668,eGFP-ZNF644_918,eGFP-ZNF395_1355	4	0	0
chr4	187753927	187755927	PML_5484,NR2F1_6501,eGFP-ZNF175_964,eGFP-ZNF175_10729,CBFA2T3_32284,CBFA2T2_8806,SOX6_16011,eGFP-ZNF644_1714,eGFP-ZNF644_8771,NR2F6_7418,eGFP-ZNF639_5355,TAL1_9377,ARID1B_32344,CREM_11025,JUND_22961,eGFP-FOXJ2_14262,eGFP-FOXJ2_14511,EP300_4340,HMBOX1_5448,HMBOX1_17041,TEAD4_22205,RFX1_6584,eGFP-ZNF639_17281	18	4	4
chr4	187755927	187757927	ATF2_9530,HMBOX1_2726,HMBOX1_17078	2	1	0
chr4	187757927	187759927	ZNF24_21288,ZNF24_22395,ZFP91_7062,BCOR_18138,KDM1A_415,KDM1A_8215,RBM25_19918,ZMYM3_6917,ZMYM3_10112	6	0	2
chr4	187759927	187761927	NFXL1_1979,L3MBTL2_22627,L3MBTL2_40369,eGFP-VEZF1_27354,eGFP-VEZF1_39149,NR2F1_11825,RBFOX2_38005,E2F6_2705,MAX_42512,eGFP-CEBPB_32296,eGFP-ZBTB40_11793,eGFP-ZBTB40_13662,NRF1_10253,AFF1_7068,ZNF143_6184,ATF4_4057,NR2F6_8210,EGR1_20902,PRDM10_10199,ZNF592_18258,MNT_10014,MGA_23337,MGA_28544,MYC_18916,eGFP-ZNF395_12354,eGFP-ZNF395_13097,ZNF316_1356,ZBTB33_20238,CREB3L1_4795,ATF3_4008,ATF3_35933,NFRKB_5333,MTA2_4617,eGFP-NFE2_11685,IKZF1_32742,JUND_23059,NR2F2_6786,POLR2A_1379,POLR2A_5543,eGFP-MAFG_2,eGFP-MAFG_6752,RBM25_4101,ZMYM3_14619,ZNF24_21288,ZNF24_22395	37	10	2
chr4	187761927	187763927	TAF1_4843,TBP_7829,E4F1_13338,MAX_2259,GABPB1_27278,eGFP-GABPA_29000,eGFP-NR2C1_21439,POLR2A_5197,POLR2G_14892,POLR2G_34609,SETDB1_1354,eGFP-NR2C2_30017,L3MBTL2_22627,L3MBTL2_40369,eGFP-VEZF1_27354,eGFP-VEZF1_39149,RBFOX2_38005,E2F6_2705,MAX_42512,NRF1_10253,ZNF592_18258,MNT_10014,MGA_23337,MGA_28544,MYC_18916,ZBTB33_20238,CREB3L1_4795	22	5	3
chr4	187763927	187765927	L3MBTL2_13776,BRD9_127,TBP_1101,TBP_5066,eGFP-TFDP1_791,eGFP-TFDP1_2963,CBFA2T3_15283,eGFP-CEBPB_10549,eGFP-CEBPB_30036,eGFP-PTTG1_629,SOX6_13632,eGFP-ZNF644_7978,eGFP-ZNF589_10324,eGFP-CREB3_5635,eGFP-CREB3_5636,KDM1A_5029,eGFP-ZFX_5869,ZNF592_19745,MGA_22007,eGFP-ZBTB11_11159,eGFP-ZBTB11_11160,HDAC2_4262,eGFP-ZNF639_11517,ARID1B_11836,MEIS2_31935,NFRKB_3870,NFRKB_7609,CREM_5370,eGFP-ZNF83_4901,IKZF1_33532,EP300_5776,HMBOX1_16173,eGFP-PBX2_654,eGFP-PBX2_19018,POLR2A_2810,eGFP-ZNF148_1567,eGFP-RELA_3108,ELF4_1325	31	4	8
chr4	187765927	187767927	ZNF24_22920,NFXL1_3071,L3MBTL2_40414,ARNT_8847,SKIL_15956,TAF1_4670,TAF1_10507,eGFP-VEZF1_27402,SMARCB1_1675,JUN_5754,JUN_6431,PML_5055,NFIC_5901,NFIC_20476,NR2F1_26467,EHMT2_11113,NCOR1_15909,PHF8_3244,REST_7803,REST_11216,MTA3_1514,MTA3_18991,CTBP1_5435,CTBP1_29715,STAT5A_4427,RBFOX2_38006,eGFP-ELF1_827,E2F6_7969,BRD9_9642,NCOA1_5960,TBP_9475,GATA1_6196,ZNF282_4350,SAFB_1032,eGFP-CUX1_2080,eGFP-ZNF175_8204,ESRRA_11251,CBFA2T3_37437,JUNB_2302,JUNB_2490,CC2D1A_3644,E4F1_14147,E4F1_14148,CBX5_2074,eGFP-ADNP_9279,eGFP-ADNP_14763,MAX_48302,ZNF318_5448,eGFP-CEBPB_2453,eGFP-CEBPB_6799,TARDBP_7169,ZFP91_10378,ATF7_32663,SMARCC2_8665,SMARCC2_12413,GABPB1_15943,CBFA2T2_14775,ZBTB7A_2627,eGFP-GTF2E2_5287,RB1_6801,MTA1_1685,MTA1_9482,SMAD5_10403,HES1_5601,eGFP-GABPA_5272,eGFP-GABPA_9591,BHLHE40_17626,eGFP-ZNF589_10097,AFF1_9710,RBBP5_10628,ATF4_19584,MBD2_5235,eGFP-ZNF584_3993,eGFP-ZNF584_8753,NR2F6_8798,NR2F6_12991,eGFP-TAF7_6345,RNF2_7453,MITF_4541,EGR1_17534,GATAD2B_498,GATAD2B_7557,PRDM10_7457,ZEB2_2918,KDM1A_1282,KDM1A_24022,eGFP-ZFX_15222,ZNF592_24905,MNT_13228,MGA_30415,ZBTB2_1974,ZBTB2_10475,LEF1_10054,LEF1_10055,MYC_23558,ZSCAN29_3238,HDAC2_22202,eGFP-ZNF395_15740,eGFP-ZNF395_20370,ZNF384_7735,eGFP-ZNF639_1817,eGFP-ZNF639_16638,TRIM24_1594,TRIM24_18852,TAL1_6526,DPF2_1899,DPF2_14540,SMARCA4_3108,SMARCA4_29533,ARID1B_45818,MEIS2_20655,CBX3_16126,CREB3L1_8214,ATF3_41719,NFRKB_7255,CREM_10876,MTA2_9029,eGFP-ZNF83_4756,eGFP-NFE2_5851,HDAC3_109,HDAC3_4240,IKZF1_25244,IKZF1_29945,TCF12_3563,JUND_35834,JUND_37291,eGFP-MEF2D_1220,eGFP-MEF2D_10057,eGFP-ID3_16718,eGFP-FOXJ2_5328,eGFP-FOXJ2_10263,POLR2B_6321,POLR2B_9431,SMARCE1_20619,SMARCE1_23351,GMEB1_2957,GMEB1_21360,EP300_14658,TBL1XR1_9889,NR2F2_12338,NR2F2_12984,HMBOX1_19418,eGFP-NR4A1_12884,eGFP-PBX2_4840,POLR2A_16615,TCF7_3461,POLR2G_38304,NEUROD1_5835,PKNOX1_24439,TEAD4_1258,BRD4_2147,BRD4_4533,BRD4_5022,POLR2AphosphoS5_4215,eGFP-ATF1_20747,eGFP-ATF1_37326,PHF21A_1709,TRIM28_58,TRIM28_6032,eGFP-POLR2H_9516,eGFP-POLR2H_18670,eGFP-ZNF148_91,eGFP-ZNF148_907,FOXK2_5430,FOSL1_4138,ELF4_10512,eGFP-NR2C2_14610,NBN_12154,NBN_12906,GATAD2A_9970,eGFP-TFDP1_2963,eGFP-CEBPB_10549,eGFP-PTTG1_629,eGFP-ZNF589_10324,eGFP-CREB3_5636,NFRKB_3870,NFRKB_7609,eGFP-ZNF148_1567	133	22	27
chr4	187767927	187769927	DACH1_15090,BCOR_20770,GATAD2B_5800,ZBTB2_7602,ZMYM3_3404	5	0	1
chr4	187769927	187771927	CBX3_9465,GATAD2B_5800,ZBTB2_7602	3	0	0
chr4	187771927	187773927	MAFF_18880,PRDM10_4319,C11orf30_1749,C11orf30_44371,ZNF316_22672,ZNF316_60293,MAFK_15744,eGFP-MAFG_35449,CBX3_9465	7	2	0
chr4	187777364	187779364	CBFA2T3_1364	1	0	1
chr4	187779364	187781364	C11orf30_9448,ZNF316_39323	2	0	0
chr4	187781364	187783364	MEIS2_20343,PKNOX1_5517	2	2	0
chr4	187806436	187808436	ATF4_7882,eGFP-CEBPG_11638,ZBTB33_12579,HMBOX1_18461	4	2	0
chr4	187808436	187810436	NFXL1_3207,L3MBTL2_26123,L3MBTL2_42290,eGFP-VEZF1_6779,eGFP-VEZF1_20440,HNRNPLL_5364,REST_4016,CTBP1_13580,RBFOX2_23943,RBFOX2_42346,eGFP-ELF1_3830,E2F6_11337,TBP_6206,eGFP-TFDP1_1734,eGFP-TFDP1_12512,MAX_45171,eGFP-CEBPB_17053,ZFP91_8759,ATF7_7465,SP1_3486,GABPB1_25429,eGFP-ETV1_6902,SOX6_11666,RB1_17392,E2F1_1344,eGFP-GABPA_4226,eGFP-GABPA_27154,NRF1_1176,NRF1_5550,ZNF143_11482,SMC3_10147,EGR1_7992,MGA_25991,MGA_30471,TRIM24_3096,HNRNPL_5947,eGFP-CEBPG_1854,ARID1B_11305,MEIS2_12593,ZBTB33_8391,CREB3L1_8383,CREM_14489,E2F8_3071,IKZF1_39412,JUND_8409,HCFC1_2736,MYNN_7886,SMARCE1_4794,GMEB1_16857,eGFP-PBX2_6912,eGFP-PBX2_10760,POLR2A_9083,POLR2G_40470,PKNOX1_36937,eGFP-ATF1_15938,ATF4_7882,eGFP-CEBPG_11638	48	14	7
chr4	187810436	187812436	MAX_14735,CTCF_35392,NFYB_3041,CREB3L1_2866,RBM25_7722,NFXL1_3207,L3MBTL2_26123,L3MBTL2_42290,eGFP-VEZF1_6779,eGFP-VEZF1_20440,HNRNPLL_5364,REST_4016,CTBP1_13580,RBFOX2_23943,RBFOX2_42346,eGFP-ELF1_3830,E2F6_11337,TBP_6206,eGFP-TFDP1_1734,eGFP-TFDP1_12512,MAX_45171,ZFP91_8759,ATF7_7465,SP1_3486,GABPB1_25429,eGFP-ETV1_6902,SOX6_11666,RB1_17392,E2F1_1344,eGFP-GABPA_4226,eGFP-GABPA_27154,NRF1_1176,NRF1_5550,ZNF143_11482,SMC3_10147,EGR1_7992,MGA_25991,MGA_30471,TRIM24_3096,HNRNPL_5947,ARID1B_11305,MEIS2_12593,ZBTB33_8391,CREB3L1_8383,CREM_14489,E2F8_3071,IKZF1_39412,JUND_8409,HCFC1_2736,MYNN_7886,SMARCE1_4794,GMEB1_16857,eGFP-PBX2_10760,POLR2G_40470,PKNOX1_36937,eGFP-ATF1_15938	47	14	6
chr4	187867075	187869075	REST_14693,CTBP1_12013,SMC3_15801,CTCF_37433	4	1	1
chr4	187869075	187871075	CTCF_4711	1	1	0
chr4	188254849	188256849	HNRNPK_1097,HNRNPK_7144	1	0	1
chr4	188256849	188258849	GABPB1_5370,eGFP-NR2C1_10972	2	0	0
chr4	188294999	188296999	eGFP-CEBPG_4459	1	0	0
chr4	188296999	188298999	CBFA2T3_13164	1	0	1
chr4	188532742	188534742	L3MBTL2_19326,L3MBTL2_44424,E2F6_9490,MAX_11658,eGFP-ZBTB40_6793,eGFP-GABPA_21001,NRF1_12265,NRF1_22105,MGA_3466,MGA_27837,JUND_19770	8	3	0
chr4	188534742	188536742	L3MBTL2_44424,E2F6_9490,MAX_11658,eGFP-ZBTB40_6793,eGFP-GABPA_21001,NRF1_12265,NRF1_22105,MGA_3466,MGA_27837	7	3	0
chr4	188536742	188538742	eGFP-USF2_12307,eGFP-ZNF175_1950,eGFP-ZNF175_3965,eGFP-ZBTB40_3310,ATF4_28702,eGFP-CEBPG_39346,ATF3_26943,JUND_6749,PKNOX1_27520	8	2	0
chr4	188538742	188540742	eGFP-USF2_8955,eGFP-CEBPG_3331,eGFP-USF2_12307,eGFP-ZNF175_1950,eGFP-ZNF175_3965,eGFP-ZBTB40_3310	4	0	0
chr4	188542711	188544711	ATF2_2653	1	0	0
chr4	188544711	188546711	eGFP-ZNF512_4557	1	0	0
chr4	188926549	188928549	eGFP-NFE2_24906	1	0	0
chr4	188928549	188930549	NFIC_20848,PKNOX1_14695	2	2	0
chr4	189350492	189352492	eGFP-CEBPG_9905	1	0	0
chr4	189352492	189354492	C11orf30_5385,eGFP-NFE2_36600,eGFP-MAFG_26305	3	0	0
chr4	189738370	189740370	ATF2_5879,CREM_9289,eGFP-ATF1_25378,eGFP-ZNF148_9767	4	0	0
chr4	189740370	189742370	eGFP-CEBPG_5882	1	0	0
chr4	190167787	190169787	eGFP-CEBPG_14543	1	0	0
chr4	190169787	190171787	ZNF316_24447	1	0	0
chr4	190449091	190451091	ATF2_12490	1	0	0
chr4	190451091	190453091	NFIC_16582	1	1	0
chr4	190475834	190477834	eGFP-CEBPG_881,eGFP-CEBPG_6386,POLR2B_1820,POLR2B_1821,eGFP-POLR2H_1996,eGFP-POLR2H_5448	3	0	1
chr4	190477834	190479834	POLR2B_5075,POLR2B_7163,CDC5L_1060,CDC5L_1068,CDC5L_3564,POLR2G_8924,eGFP-CEBPG_881,eGFP-CEBPG_6386,eGFP-POLR2H_1996,eGFP-POLR2H_5448	5	0	1
chr4	190479834	190481834	POLR2AphosphoS2_3670,CDC5L_1561,POLR2B_7163,CDC5L_1068,POLR2G_8924	4	0	2
chr4	190481834	190483834	NFIC_44090	1	1	0
chr4	190496339	190498339	SRSF9_4,eGFP-NFE2_17360	2	0	0
chr4	190498339	190500339	CBFA2T3_25436,eGFP-ZNF507_2048,SRSF9_4	3	0	1
chr4	190500339	190502339	eGFP-CREB3_273,eGFP-CREB3_274,MEIS2_23524,eGFP-NFE2_5399,eGFP-PBX2_16067	4	1	0
chr4	190502339	190504339	CBFA2T3_27824,CBFA2T2_4374,TRIM24_139,TRIM24_7026,TAL1_8524,ZNF316_21378,ARID1B_19453,TCF12_2664,TEAD4_5122	8	1	2
chr4	190509817	190511817	EHMT2_5799,ETV6_4422,RBFOX2_37515,eGFP-ELF1_966,MAX_22994,eGFP-CEBPB_14204,GABPB1_15283,eGFP-ETV1_5898,eGFP-GABPA_15825,PRDM10_12048,CTCF_20601,CTCF_20620,eGFP-ZFX_600,MYC_291,MYC_7633,eGFP-NFE2_10920,POLR2G_38332	15	3	0
chr4	190511817	190513817	ARID2_2540,MCM3_1018,TCF12_3983,eGFP-ZFX_600	4	1	0
chr4	190550502	190552502	U2AF1_1819,ATF2_29179,eGFP-ZNF507_2151,eGFP-ZNF512_4949,eGFP-ZNF512_16818	4	0	1
chr4	190552502	190554502	eGFP-ZNF507_949	1	0	0
chr4	190555755	190557755	eGFP-KLF13_205,eGFP-NFE2_5271	2	0	0
chr4	190557755	190559755	eGFP-ZNF512_9341,eGFP-ZNF512_17283,HNRNPK_8820	2	0	1
chr4	190574402	190576402	eGFP-ZFX_1065	1	0	0
chr4	190576402	190578402	eGFP-ZBTB40_1436,eGFP-ZBTB40_4763,eGFP-GABPA_1077,eGFP-GABPA_12374,eGFP-ZNF589_2819,eGFP-ZNF589_2820,MAFF_21950,eGFP-ZNF354B_348,C11orf30_42757,eGFP-ZNF639_16193,ZNF316_59791,MAFK_20243,eGFP-MAFG_40206,RBM25_11309	11	2	0
chr4	190578402	190580402	ETV6_3488,eGFP-ZKSCAN8_1789,eGFP-ZKSCAN8_3756,eGFP-ZNF175_1638,eGFP-ZNF175_10615,eGFP-ETV1_18962,eGFP-GABPA_24709,eGFP-ZNF354B_348,eGFP-ZFX_5699,eGFP-ZFX_7275,eGFP-ZNF639_12349,eGFP-CEBPG_14541,EP300_1649,eGFP-ZNF589_2819,eGFP-ZNF589_2820,eGFP-ZNF639_16193	11	1	1
chr4	190605440	190607440	eGFP-USF2_7690,eGFP-FOXJ2_11895	2	0	0
chr4	190607440	190609440	eGFP-USF2_490,eGFP-ZNF354B_2649	2	0	0
chr4	190609440	190611440	eGFP-USF2_9022,RAD51_2928	2	0	1
chr4	190633484	190635484	eGFP-ZNF354B_73,eGFP-ZNF354B_214,ZNF316_49561	2	0	0
chr4	190635484	190637484	eGFP-NFE2_21442	1	0	0
chr4	190640186	190642186	eGFP-ZNF354B_588,HNRNPK_9025	2	0	1
chr4	190642186	190644186	eGFP-GABPA_26959,eGFP-GABPA_31550,eGFP-ZNF589_8481,eGFP-ZFX_6404,eGFP-ZFX_8142,eGFP-ZNF512_7146,eGFP-ZBTB11_25292,eGFP-ZBTB11_25696,eGFP-ZNF639_20136,eGFP-CEBPG_3812,eGFP-NR2C2_18708	8	0	0
chr4	190644186	190646186	eGFP-ZNF512_1095,eGFP-ZNF512_7146,eGFP-ZBTB11_25292,eGFP-ZBTB11_25696	2	0	0
chr4	190651381	190653381	eGFP-CEBPB_14886,ATF2_21377,CTCF_3300	3	1	0
chr4	190653381	190655381	eGFP-ZBTB40_1999,eGFP-ZNF639_15311,CTCF_3300	3	1	0
chr4	190655381	190657381	COPS2_16,eGFP-ZNF175_9108,eGFP-TAF7_196,eGFP-TAF7_476,eGFP-ZBTB11_1297,eGFP-ZNF639_14713,eGFP-CEBPG_22748,CREM_20982,eGFP-NFE2_24408,eGFP-MEF2D_8780,eGFP-NR4A1_9080,eGFP-PYGO2_990,eGFP-ZBTB40_1999,eGFP-ZNF639_15311	12	0	2
chr4	190704230	190706230	eGFP-CEBPB_8967,ATF4_15253,eGFP-ZNF512_4689,eGFP-CEBPG_33092	4	1	0
chr4	190706230	190708230	eGFP-GABPA_7732,eGFP-ZNF589_17137,eGFP-ZNF639_6578,eGFP-CEBPB_8967	4	0	0
chr4	190708230	190710230	L3MBTL2_8807,L3MBTL2_20656,L3MBTL2_40783,eGFP-VEZF1_8022,eGFP-TFDP1_6569,eGFP-TFDP1_7187,eGFP-ZNF175_14046,eGFP-CEBPB_39795,eGFP-PTTG1_1060,eGFP-ETV1_149,eGFP-ETV1_4869,eGFP-ZNF644_10557,eGFP-GABPA_4940,BHLHE40_2660,ATF4_1876,ATF4_29754,eGFP-ZNF584_11278,eGFP-ZNF584_12687,eGFP-ZFX_2449,MGA_10108,MGA_29635,MYC_21038,eGFP-ZNF395_1751,eGFP-ZNF395_10928,eGFP-ZNF395_16733,eGFP-CEBPG_19228,eGFP-CEBPG_39072,ATF3_290,ATF3_27811,eGFP-ZNF83_3896,eGFP-ZNF83_5830,eGFP-NFE2_9105,JUND_4315,MYNN_6559,eGFP-FOXJ2_7264,eGFP-NR4A1_12419,eGFP-ATF1_9269,eGFP-POLR2H_231,eGFP-POLR2H_15273,eGFP-ZNF148_15156,eGFP-GABPA_7732,eGFP-ZNF589_17137,eGFP-ZNF639_6578	29	3	1
chr4	190758769	190760769	ARNT_1477,ARNT_7913,KLF16_2888,NFIC_31084,NR2F1_22817,NCOR1_20831,NCOA1_6261,GATA1_9206,CBFA2T3_44967,eGFP-CEBPB_50537,ATF7_18915,DACH1_5753,CBFA2T2_26076,SOX6_14996,KDM1A_12799,MGA_19350,LEF1_7140,eGFP-ZBTB11_9891,HDAC2_9624,TRIM24_15177,TAL1_20338,DPF2_9750,SMARCA4_21486,eGFP-CEBPG_20574,ARID1B_43658,MEIS2_38007,MTA2_9508,THRA_684,TCF12_7593,JUND_20305,eGFP-FOXJ2_13867,SMARCE1_9733,EP300_20163,TBL1XR1_8699,eGFP-PBX2_29354,NEUROD1_3962,TEAD4_24046,FOXM1_5036,eGFP-ATF1_28597,eGFP-ZNF148_4168,eGFP-MAFG_15088,RFX1_12321,ARID3A_2720,eGFP-NR2C2_5914,eGFP-NR2C2_16207	43	9	9
chr4	190760769	190762769	eGFP-NR4A1_6688,eGFP-NR2C2_5914	2	0	0
chr4	190763937	190765937	C11orf30_23172,ZNF316_37109,eGFP-MAFG_26017	3	0	0
chr4	190765937	190767937	eGFP-ETV1_16231,ZNF316_1676,MEIS2_26297,eGFP-NFE2_7141,eGFP-PBX2_25812,PKNOX1_24227	6	2	0
chr4	190781497	190783497	eGFP-ZNF512_20670	1	0	0
chr4	190783497	190785497	eGFP-IRF1_2246,ZNF316_2506	2	0	0
chr4	190808913	190810913	ZFP36_11559,eGFP-IRF1_5382	2	0	1
chr4	190810913	190812913	eGFP-IRF1_5382,C11orf30_21057,ZNF316_47255,eGFP-MAFG_8717	4	0	0
chr4	190845749	190847749	PRDM10_8672,ZNF316_3609	2	0	0
chr4	190847749	190849749	NFIC_7059,NCOR1_5063,CBFA2T3_20522,CBFA2T3_35535,CBFA2T2_14177,eGFP-IRF1_6543,eGFP-IRF1_9470,PRDM10_8672,TAL1_11695,ARID1B_35037,IKZF1_16190	9	1	2
chr4	190860395	190862395	SIN3B_4278,L3MBTL2_37116,L3MBTL2_45454,SKIL_2586,SKIL_13299,TAF1_16037,eGFP-VEZF1_19937,eGFP-VEZF1_26077,JUN_5946,KLF16_15264,HNRNPLL_12956,PML_8736,NFIC_29768,NR2F1_22527,ZKSCAN1_5094,NCOR1_467,NCOR1_8359,YY1_1564,PHF8_2840,PHF8_8428,REST_24132,MTA3_20180,CTBP1_26257,PHF20_9002,RBFOX2_26364,RBFOX2_46880,RBFOX2_48635,eGFP-ELF1_13387,eGFP-ELF1_20121,E2F6_18751,NCOA1_1523,TBP_501,TBP_13550,eGFP-TFDP1_15226,eGFP-TFDP1_17974,SAFB_996,SAFB_3354,ESRRA_8606,CBFA2T3_8160,CC2D1A_594,CC2D1A_15752,E4F1_23291,E4F1_25019,NONO_3270,eGFP-ADNP_4776,eGFP-ADNP_4777,MAX_47198,TARDBP_5821,ZFP36_2760,ZFP36_3029,ZFP91_3923,ATF7_31524,RBM22_6682,SP1_8078,eGFP-DIDO1_4075,eGFP-DIDO1_4076,IRF2_1235,IRF2_3512,GABPB1_17155,GABPB1_26621,eGFP-ETV1_21066,ZBTB7A_4380,SOX6_20754,FIP1L1_8903,eGFP-IRF1_534,eGFP-ZNF644_2334,SMAD1_2415,RB1_21201,SMAD5_12640,eGFP-HINFP_4689,MXI1_6179,E2F1_5883,eGFP-GABPA_25636,eGFP-GABPA_30808,BHLHE40_15149,eGFP-ZNF589_15592,NRF1_16325,NRF1_23184,BCOR_8725,ZNF143_20724,SMC3_8229,RBBP5_15360,MBD2_5906,eGFP-TAF7_1205,RNF2_7198,ELK1_2473,EGR1_25370,GATAD2B_7932,CTCF_53976,RLF_732,RLF_4940,ZNF407_3267,eGFP-ZFX_12518,eGFP-ZFX_20533,ZNF592_10339,ZNF592_24643,POU5F1_1418,MNT_6661,MNT_13659,MGA_31782,PTBP1_3502,MYC_19868,C11orf30_7078,C11orf30_36513,eGFP-ZBTB11_10347,eGFP-ZBTB11_19312,eGFP-ZNF395_19386,eGFP-NR2C1_21832,eGFP-ZNF639_24747,TRIM24_17383,ARID1B_3854,ZBTB33_31095,ZBTB33_41190,CBX3_16042,MAFK_3850,CREB3L1_3490,CREB3L1_10787,NFRKB_230,CBX1_8586,CREM_30698,E2F8_7519,NCOA6_2629,USF1_597,JUND_27318,HCFC1_10932,eGFP-ID3_7245,eGFP-ID3_7246,RCOR1_2237,eGFP-FOXJ2_8387,eGFP-FOXJ2_9312,POLR2B_9722,GMEB1_19479,EP300_7660,TBL1XR1_6088,eGFP-NR4A1_21,eGFP-NR4A1_8787,POLR2A_1251,POLR2A_18787,TCF7_1946,POLR2G_6887,POLR2G_43935,POLR2G_54191,NEUROD1_9389,PKNOX1_22397,SAP30_7478,SETDB1_252,SETDB1_2798,FOXM1_8981,FOXM1_8982,POLR2AphosphoS5_1106,POLR2AphosphoS5_19505,eGFP-ATF1_22884,eGFP-ATF1_39502,ZHX1_526,ZHX1_2001,eGFP-POLR2H_8958,eGFP-POLR2H_14293,XRCC5_11137,FOXK2_11850,ELF4_16914,eGFP-NR2C2_32748,eGFP-NR2C2_35325,NBN_8034,THAP1_2574,CTCFL_4585,SMARCA5_1799	125	29	21
chr4	190862395	190864395	ZNF24_15103,ZFP91_1489,BCOR_27099,KDM1A_10944,ZBTB33_42870,RBM25_37852,ZMYM3_31605,eGFP-VEZF1_19937,HNRNPLL_12956,NR2F1_22527,NCOR1_467,PHF8_8428,RBFOX2_26364,RBFOX2_46880,RBFOX2_48635,eGFP-ELF1_13387,SAFB_996,CC2D1A_594,eGFP-ADNP_4777,BCOR_8725,RBBP5_15360,EGR1_25370,eGFP-ZFX_12518,MNT_6661,C11orf30_7078,eGFP-ZBTB11_10347,POLR2G_6887,POLR2G_43935,POLR2G_54191,SAP30_7478,POLR2AphosphoS5_1106,eGFP-POLR2H_8958	27	3	3
chr4	190874796	190876796	ZFP91_10952,ZNF384_1082,ZMYM3_8728	3	0	0
chr4	190876796	190878796	ZNF316_20895	1	0	0
chr4	190934799	190936799	L3MBTL2_43951,PHF20_4082,RBFOX2_25171,RBFOX2_39631,eGFP-ELF1_825,eGFP-ELF1_6717,E2F6_14459,CBX5_1035,MAX_42498,GABPB1_26650,eGFP-ETV1_6861,eGFP-GABPA_10752,eGFP-GABPA_29114,NRF1_4303,EGR1_23896,GATAD2B_2234,eGFP-ZFX_12944,eGFP-ZFX_22286,ZNF592_13545,MGA_19943,THRAP3_1432,eGFP-ZNF512_202,eGFP-ZNF512_10475,eGFP-ZBTB11_24420,PCBP1_3324,PCBP1_6167,TRIM24_3222,HCFC1_7974,GMEB1_9730,POLR2G_2924,POLR2G_44303,CTCFL_7523	25	5	4
chr4	190936799	190938799	ZBTB33_42991,POLR2G_10241,PCBP1_3324	3	0	1
chr5	10400	12400	NFXL1_1470,ARNT_7916,NCOA4_1044,NR2F1_26535,EHMT2_10872,NCOR1_6931,PHF20_8672,CHAMP1_1584,BRD9_11807,MLLT1_8362,NCOA1_3776,CBFA2T3_8381,CC2D1A_13923,MCM7_1114,MCM5_104,ZNF280A_1373,BCLAF1_735,MTA1_6808,YBX1_439,AFF1_7360,PHB2_2730,NUFIP1_2222,ATF2_9473,PRDM10_25563,ZEB2_6530,ZNF407_1222,LEF1_10672,MCM3_1442,MCM3_1653,ZSCAN29_1405,eGFP-NR2C1_17290,TRIM24_16451,ZBTB5_2003,TAL1_7812,NFRKB_19050,E2F8_8942,MTA2_6766,IKZF1_15886,TCF12_9556,SNIP1_1489,eGFP-MEF2D_7509,POLR2B_7122,SMARCE1_20303,CDC5L_2583,FOXM1_2422,PHF21A_3939,MIER1_4364,ZNF184_5231,NBN_13754,GATAD2A_808,GATAD2A_10166,ARHGAP35_2051	50	3	10
chr5	12400	14400	CTCF_17242,NBN_12478	2	1	0
chr5	103485	105485	CBX8_5,KDM1A_5045	2	0	1
chr5	105485	107485	CTCFL_5271	1	0	0
chr5	107485	109485	ZKSCAN1_6603	1	1	0
chr5	118916	120916	MAFF_17811,C11orf30_35634,ZNF316_49297,MAFK_15418,eGFP-MAFG_31876	5	2	0
chr5	120916	122916	CBX5_5776,MAX_3809,GABPB1_23012,eGFP-ETV1_12552,ZNF280A_1805,ZNF143_4723,CBX3_17193,CBX1_4712,TRIM28_8991	9	2	3
chr5	168121	170121	L3MBTL2_3762,L3MBTL2_20519,NFIC_18583,NFIC_30717	2	1	0
chr5	170121	172121	eGFP-ATF1_11827	1	0	0
chr5	185560	187560	L3MBTL2_13348,MAX_16155,MAX_29663	2	1	0
chr5	187560	189560	L3MBTL2_17028,SKIL_8570,CTBP1_25776,MAX_37126,GABPB1_9649,RB1_11202,BHLHE40_10035,ZNF143_20101,SMC3_24194,CTCF_49937,MYC_11039,CREM_10111,JUND_24991,TBL1XR1_1633,XRCC5_9557,CTCFL_8582	16	4	3
chr5	189560	191560	MCM3_950,PKNOX1_8433	2	1	0
chr5	193785	195785	REST_9069,MAX_24969	2	1	0
chr5	195785	197785	ARID2_1584,REST_9069,CC2D1A_3135,ZNF143_2341,CTCF_3973,CTCF_36535,ZSCAN29_1810,ZBTB33_23936,CTCFL_5470	8	3	0
chr5	197785	199785	FOSL1_3324	1	0	0
chr5	199785	201785	ZSCAN29_3204,ZBTB33_8154,POLR2G_22271	3	0	0
chr5	204301	206301	eGFP-ZKSCAN8_4520,eGFP-ZKSCAN8_7166,BCOR_17331,SMARCA5_4877	3	0	2
chr5	206301	208301	eGFP-VEZF1_15935,eGFP-VEZF1_17814,NR2F1_11338,NCOR1_2077,NCOA1_4228,TBP_1893,CBFA2T3_6338,TARDBP_3059,ATF7_13160,GABPB1_1034,eGFP-GABPA_15120,BHLHE40_2372,MAFF_5009,ATF2_5976,ATF2_21114,ZEB2_2733,C11orf30_38428,eGFP-NR2C1_14665,ZNF316_55980,DPF2_3795,SMARCA4_7775,ARID1B_2052,ARID1B_17922,MAFK_5492,ATF3_5739,ATF3_7718,ATF3_22243,CREM_32750,CREM_35160,JUND_18669,eGFP-MEF2D_10705,SMARCE1_401,TBL1XR1_2201,HMBOX1_20544,eGFP-PBX2_14050,PKNOX1_1372,PKNOX1_28440,MEF2A_502,eGFP-ATF1_17702,eGFP-ATF1_18304,eGFP-ATF1_34107,eGFP-MAFG_28193,FOXK2_5477,eGFP-NR2C2_26086	35	9	5
chr5	213220	215220	C11orf30_512,C11orf30_13427,ZNF316_33304	2	0	0
chr5	215220	217220	eGFP-NFE2_8982	1	0	0
chr5	217220	219220	L3MBTL2_33139,TAF1_3589,TAF1_14336,eGFP-VEZF1_37572,PML_11551,NR2F1_12014,NR2F1_13713,ZKSCAN1_5659,PHF8_2187,PHF8_5350,PHF8_5665,CTBP1_4457,CTBP1_5819,RBFOX2_34735,RBFOX2_44322,RBFOX2_47271,E2F6_11645,RUNX1_367,ZNF282_6456,ESRRA_21498,NONO_2020,MAX_15497,MAX_31121,ZFP91_2195,RBM22_3770,ZBTB7A_1376,ZBTB7A_2151,ZBTB7A_13366,eGFP-KLF13_6807,RB1_6438,RB1_8422,SMAD5_10876,SMAD5_12464,SIN3A_4566,SIN3A_9167,NRF1_28346,RBBP5_1142,RBBP5_5349,RBBP5_11251,MBD2_1512,MBD2_4479,EGR1_25527,CTCF_24775,RLF_405,RLF_1754,ZNF407_637,eGFP-ZFX_14721,eGFP-ZFX_14873,eGFP-ZFX_19797,MNT_13666,MGA_19696,ZBTB2_11773,eGFP-ZBTB11_8945,eGFP-ZBTB11_8946,PCBP1_6833,MEIS2_41594,IKZF1_40118,HCFC1_2659,eGFP-ID3_203,eGFP-ID3_204,POLR2B_17778,POLR2A_20457,POLR2G_21649,POLR2G_41409,POLR2G_50177,FOXM1_1711,POLR2AphosphoS5_3396,POLR2AphosphoS5_5524,eGFP-ATF1_913,eGFP-ATF1_7604,eGFP-POLR2H_10276,eGFP-ZNF148_21436,FOXK2_12515,FOXK2_12516,eGFP-NR2C2_7211,eGFP-NR2C2_22154,eGFP-NR2C2_24376,CTCFL_3545	50	13	10
chr5	219220	221220	eGFP-CEBPB_1437,eGFP-CEBPB_24833,eGFP-CEBPB_27467,IRF2_4886,eGFP-IRF1_4330,RBBP5_1864,RBBP5_5923,NUFIP1_96,NUFIP1_98,HMBOX1_5911,RBFOX2_34735,RBFOX2_44322,RBFOX2_47271,RBBP5_1142,RLF_405,eGFP-NR2C2_7211	9	2	1
chr5	221220	223220	ZNF316_5107,eGFP-CEBPB_24833	2	0	0
chr5	266246	268246	POLR2B_231,POLR2B_232,POLR2G_29820,eGFP-POLR2H_923,eGFP-POLR2H_1953	3	0	1
chr5	268246	270246	POLR2B_231,POLR2B_232	1	0	1
chr5	270246	272246	eGFP-USF2_16409,eGFP-USF2_17055,SIN3B_4301,ARNT_4491,SKIL_9480,TAF1_17372,eGFP-VEZF1_40361,JUN_4898,HNRNPLL_116,HNRNPLL_10078,PML_13179,NFIC_18707,NR2F1_27026,YY1_1599,PHF8_2052,PHF8_10600,REST_26931,MTA3_17203,CTBP1_21866,CTBP1_26609,PHF20_7320,PHF20_11812,RBFOX2_53351,eGFP-ELF1_18429,eGFP-ELF1_19594,E2F6_12032,NCOA1_8869,TBP_17131,ESRRA_3116,ESRRA_16106,CBFA2T3_1558,E4F1_24090,NONO_4751,MAX_51980,TARDBP_4058,ATF7_6288,ATF7_27623,RBM22_8519,SP1_3469,SP1_5306,eGFP-DIDO1_2890,GABPB1_29684,eGFP-ETV1_18781,GTF2F1_2423,CBFA2T2_17745,U2AF1_2886,SOX6_1544,SOX6_16783,ZBED1_4077,SMAD1_209,SMAD1_433,SMAD1_1182,RB1_4102,RB1_15096,SMAD5_15745,MXI1_5788,eGFP-GABPA_32539,BHLHE40_13646,SIN3A_10726,NRF1_26849,AFF1_5254,ZNF143_6448,MBD2_8398,NR2F6_7618,ELK1_2414,EGR1_11838,PRDM10_23723,AGO1_9778,NFYB_4855,ZEB2_16577,KDM1A_10087,RLF_5390,eGFP-ZFX_24648,MNT_16647,eGFP-KLF1_7025,ZBTB2_7238,MYC_29347,C11orf30_35572,SIX5_213,eGFP-ZBTB11_25847,HDAC2_14837,eGFP-ZNF395_10498,eGFP-ZNF395_14333,PCBP1_5273,eGFP-NR2C1_4705,eGFP-NR2C1_14075,ZNF384_1034,ZNF384_11244,eGFP-ZNF639_21306,TRIM24_23372,HNRNPL_6391,ARID1B_4267,MEIS2_24940,CBX3_12614,RBM39_564,POLR2AphosphoS2_938,POLR2AphosphoS2_5387,CREB3L1_6288,CBX1_3911,CBX1_5064,CREM_34914,E2F8_9128,eGFP-ZNF83_83,eGFP-ZNF83_1114,USF1_13773,JUND_22674,eGFP-MEF2D_2639,HCFC1_8472,HCFC1_10369,MYNN_156,MYNN_909,ZC3H11A_1608,POLR2B_16236,GMEB1_13332,POLR2A_16276,POLR2A_18628,TCF7_3648,POLR2G_11780,POLR2G_55392,NEUROD1_4135,PKNOX1_29548,TEAD4_12083,SAP30_8184,FOXM1_1140,FOXM1_1141,POLR2AphosphoS5_23543,eGFP-ATF1_9229,eGFP-ATF1_40544,PHF21A_4319,eGFP-POLR2H_20128,XRCC5_5551,RAD51_10600,RFX1_16377,HNRNPK_3631,FOXK2_13217,RBM25_39941,ARID3A_8128,ELF4_15536,eGFP-NR2C2_24685,eGFP-NR2C2_32423,NBN_4933	115	24	24
chr5	272246	274246	L3MBTL2_5375,IKZF1_32189,FOXK2_2392,FOXK2_2393,eGFP-ELF1_18429	4	1	0
chr5	274246	276246	POLR2AphosphoS5_5770	1	0	1
chr5	283507	285507	ATF4_17161	1	1	0
chr5	285507	287507	POLR2G_9582	1	0	0
chr5	308579	310579	POLR2G_6935,POLR2G_15123	1	0	0
chr5	310579	312579	POLR2G_5929	1	0	0
chr5	315977	317977	eGFP-VEZF1_7664,eGFP-VEZF1_8363,REST_21000,MAX_34717,RBM22_2380,ZBTB7A_5249,ZBTB7A_8266,FIP1L1_2339,RB1_11141,SMC3_21939,EGR1_1766,EGR1_2444,AGO1_4961,CTCF_47791,MYC_9646,PCBP1_5612,MEIS2_18682,POLR2AphosphoS2_3159,CREM_6336,JUND_11847,HCFC1_2411,MYNN_3705,eGFP-PBX2_452,eGFP-PBX2_8374,POLR2G_19506,POLR2G_38911,PKNOX1_4450,CTCFL_1398	23	6	6
chr5	317977	319977	ZNF282_426,ZNF282_3003,POLR2G_24155,POLR2G_27033,eGFP-VEZF1_7664,eGFP-VEZF1_8363	3	1	0
chr5	320412	322412	eGFP-VEZF1_8239,BHLHE40_22482,SMC3_3709,CTCF_27590,PCBP1_1499,HNRNPK_56,HNRNPK_5845,CTCFL_748	7	2	3
chr5	322412	324412	L3MBTL2_23174,E2F6_16893,MAX_39411,MGA_8511,PCBP1_425,PCBP1_1499,ZBTB33_12285	6	2	1
chr5	373169	375169	eGFP-VEZF1_3498,eGFP-VEZF1_29788,E2F6_9655,BHLHE40_16922	3	1	0
chr5	375169	377169	NFIC_23519	1	1	0
chr5	397896	399896	ZBTB7A_3644	1	1	0
chr5	399896	401896	ESRRA_178,ESRRA_5858,BHLHE40_21724,CBX8_35,CBX8_1504,RFX1_11836	4	2	0
chr5	401896	403896	L3MBTL2_23639,E2F6_9325,eGFP-TFDP1_5923,MAX_24294,eGFP-CEBPB_14825,CTCF_37579,MGA_11915,MGA_21858	7	3	0
chr5	403896	405896	MAX_5992,MGA_6481	2	2	0
chr5	408924	410924	ZMYM3_7576	1	0	0
chr5	410924	412924	eGFP-CEBPB_33281,BMI1_653,ZFP36_1539,CBX8_2019,ATF4_27214,ZNF316_23227,eGFP-CEBPG_19381,ATF3_18658	8	1	2
chr5	412924	414924	L3MBTL2_4368,TAF1_4534,eGFP-VEZF1_11335,TBP_3618,ZFP91_2269,ZBTB7A_6385,eGFP-GTF2E2_1954,E2F1_3800,BCOR_15174,CTCF_32420,eGFP-ZNF639_14859,POLR2A_6955,GATAD2A_1717,SMARCA5_4449	14	3	6
chr5	414924	416924	eGFP-USF2_3634,eGFP-USF2_14893,eGFP-VEZF1_31782,ZZZ3_1314,ZKSCAN1_6049,PHF8_2391,PHF8_5513,PHF20_6891,RBFOX2_2040,RBFOX2_42258,RBFOX2_44485,BRD9_315,eGFP-TFDP1_11382,ZNF282_8438,CBFA2T3_1586,JUNB_3090,MAX_1829,ZNF318_3695,MCM7_1001,ATF7_2375,ATF7_7445,SP1_6664,SP1_6665,CBFA2T2_10955,ZBTB7A_4539,eGFP-KLF13_2841,eGFP-GTF2E2_1855,RB1_16133,E2F1_2524,eGFP-ZNF589_567,NRF1_981,NRF1_19808,eGFP-CREB3_1597,EGR1_11565,RLF_3128,eGFP-ZFX_8187,eGFP-ZFX_25467,eGFP-ZFX_25468,DEAF1_1645,eGFP-ZNF639_7623,ZBTB33_17040,NFRKB_5200,NFRKB_14404,USF1_8340,eGFP-ID3_11508,POLR2B_13779,POLR2A_18156,POLR2G_46218,NEUROD1_1167,FOXM1_3034,eGFP-MAFG_2616,RAD51_8823,eGFP-GTF2E2_1954,eGFP-ZNF639_14859,POLR2A_6955	42	10	8
chr5	419443	421443	HNRNPLL_268,HNRNPLL_4601,eGFP-CEBPB_47915,EGR1_19781,eGFP-CEBPG_13518,GMEB1_22323,POLR2G_1330,POLR2G_16383	6	2	0
chr5	421443	423443	eGFP-NFE2_8703,HNRNPLL_268,HNRNPLL_4601,POLR2G_16383	3	0	0
chr5	423443	425443	eGFP-PBX2_12840,POLR2G_2768,POLR2G_19669,PKNOX1_34409	3	1	0
chr5	425443	427443	eGFP-TSC22D4_662,CTCF_21791,IKZF1_17719,IKZF1_25432	3	1	0
chr5	430498	432498	REST_22336,ZNF282_4403,MAX_36361,SUZ12_86,ZNF143_8069,SMC3_21400,CTCF_43087,MYC_17825,CREM_1728	9	4	2
chr5	432498	434498	POLR2G_1291,POLR2G_15005	1	0	0
chr5	434498	436498	NRF1_17446,CTCF_12778,MCM3_478,POLR2G_11192,POLR2G_15005	4	2	0
chr5	436498	438498	CTCF_12778,ZNF316_22054,eGFP-MAFG_5086,POLR2G_11192	4	1	0
chr5	438498	440498	POLR2G_30788	1	0	0
chr5	440884	442884	L3MBTL2_36537,L3MBTL2_45146,PHF8_10367,PHF8_13406,RBFOX2_39431,RBFOX2_50425,E2F6_16567,eGFP-TFDP1_6956,eGFP-TFDP1_13207,eGFP-TFDP1_15487,eGFP-TFDP1_16657,MAX_32510,MAX_51920,GABPB1_28894,eGFP-IRF1_3445,eGFP-GABPA_28673,eGFP-GABPA_32363,eGFP-CREB3_4319,AGO1_4622,RLF_1248,eGFP-ZFX_8716,eGFP-KLF1_3977,MGA_28728,MGA_32188,MYC_10126,eGFP-ZNF395_658,eGFP-ZNF395_14838,eGFP-ZNF639_14370,CBX3_14986,ASH1L_38,GMEB1_16712,POLR2G_46801,POLR2G_54631,TEAD4_5091,SETDB1_112,eGFP-ATF1_11686,eGFP-ATF1_14759,HDGF_2742,eGFP-NR2C2_7159	27	4	0
chr5	442884	444884	SIN3B_5484,TAF1_10472,eGFP-VEZF1_25055,eGFP-VEZF1_33425,PML_10889,EHMT2_5232,YY1_1132,REST_4365,PHF20_2082,PHF20_2840,PHF20_11369,eGFP-ELF1_18563,E2F6_16123,TBP_5485,E4F1_3213,MAX_39120,ATF7_16732,SP1_1212,eGFP-ETV1_10214,CBFA2T2_11064,SOX6_11000,RB1_16922,MXI1_1342,SIN3A_1787,BCOR_10862,eGFP-TAF7_3828,ELK1_3108,EGR1_23729,RLF_34,eGFP-ZFX_8716,MNT_11241,MYC_23384,C11orf30_24292,eGFP-ZBTB11_19004,eGFP-ZBTB11_23307,PCBP1_7003,eGFP-ZNF639_6425,CBX1_2303,CREM_19071,E2F8_8289,JUND_3834,HCFC1_616,HCFC1_8455,POLR2B_14015,POLR2A_18688,PKNOX1_17607,FLAG-ATF1_FLAG_224,GATAD2A_3267,L3MBTL2_36537,PHF8_10367,PHF8_13406,RBFOX2_39431,RBFOX2_50425,eGFP-TFDP1_6956,eGFP-TFDP1_13207,eGFP-TFDP1_15487,eGFP-TFDP1_16657,MAX_32510,GABPB1_28894,eGFP-GABPA_28673,eGFP-GABPA_32363,AGO1_4622,RLF_1248,eGFP-KLF1_3977,eGFP-ZNF395_658,eGFP-ZNF395_14838,eGFP-ZNF639_14370,GMEB1_16712,POLR2G_46801,POLR2G_54631,eGFP-ATF1_11686,eGFP-ATF1_14759,HDGF_2742,eGFP-NR2C2_7159	57	10	14
chr5	446320	448320	ZNF143_4799,SMC3_7365,CTCF_37351,ZNF316_16333	4	2	1
chr5	448320	450320	eGFP-CEBPG_2931,POLR2G_11651	2	0	0
chr5	464075	466075	ZBTB33_16301,POLR2G_31473,POLR2G_31617	2	0	0
chr5	466075	468075	RBFOX2_10465,POLR2G_22976	2	0	0
chr5	469053	471053	RBFOX2_18784,POLR2G_366,POLR2G_34105,POLR2G_38039	2	0	0
chr5	471053	473053	eGFP-USF2_11995,SIN3B_1626,UBTF_1605,L3MBTL2_45642,SKIL_8228,TAF1_8780,CTBP1_4743,PHF20_9258,RBFOX2_6649,RBFOX2_44775,E2F6_19074,TBP_13668,eGFP-TFDP1_17948,ZNF282_3840,eGFP-ZNF175_15575,NONO_4465,MAX_52613,RBM22_5785,RBM22_8088,GABPB1_2752,GTF2F1_2548,U2AF1_621,U2AF1_2261,FIP1L1_251,FIP1L1_4960,eGFP-ZNF644_10982,eGFP-KLF13_5377,RB1_11479,eGFP-ZBTB40_9261,eGFP-GABPA_5314,BHLHE40_23204,eGFP-ZNF589_19785,SIN3A_4591,RBBP5_11543,eGFP-ZNF584_1545,MITF_23,MITF_301,EGR1_21107,eGFP-HDAC8_5089,AGO1_8605,eGFP-ZFX_13318,eGFP-ZFX_24420,ZNF592_26576,MGA_11918,MGA_30797,MYC_27729,eGFP-ZBTB11_21828,eGFP-ZNF395_20860,eGFP-ZNF639_22249,HNRNPL_4393,eGFP-ZNF740_2095,ZBTB33_42480,CBX3_9734,CREM_25881,eGFP-ZNF83_9198,GMEB1_22087,eGFP-NR4A1_10893,POLR2G_30377,POLR2G_38345,POLR2G_51832,TEAD4_3549,SAP30_1954,SAP30_3697,SETDB1_347,SETDB1_451,BRD4_2443,POLR2AphosphoS5_13764,eGFP-ATF1_32048,eGFP-GTF2A2_1361,eGFP-NR2C2_6009,eGFP-NR2C2_6818,THAP1_172,THAP1_837	60	7	13
chr5	473053	475053	SIN3B_2413,UBTF_2483,TAF1_422,eGFP-VEZF1_33995,RBFOX2_1874,SAFB_243,SAFB_2369,RB1_6871,SIN3A_971,NRF1_25511,GATAD2B_3076,POU5F1_318,PCBP1_536,PCBP1_669,MEIS2_36245,CREB3L1_7921,POLR2AphosphoS5_632,eGFP-USF2_11995,SIN3B_1626,L3MBTL2_45642,SKIL_8228,TAF1_8780,PHF20_9258,RBFOX2_44775,E2F6_19074,TBP_13668,eGFP-TFDP1_17948,ZNF282_3840,eGFP-ZNF175_15575,NONO_4465,MAX_52613,RBM22_5785,GTF2F1_2548,U2AF1_621,U2AF1_2261,FIP1L1_4960,eGFP-ZNF644_10982,eGFP-KLF13_5377,RB1_11479,eGFP-ZBTB40_9261,eGFP-GABPA_5314,BHLHE40_23204,eGFP-ZNF589_19785,RBBP5_11543,eGFP-ZNF584_1545,MITF_23,eGFP-HDAC8_5089,AGO1_8605,eGFP-ZFX_13318,eGFP-ZFX_24420,ZNF592_26576,MGA_30797,MYC_27729,eGFP-ZBTB11_21828,eGFP-ZNF395_20860,eGFP-ZNF639_22249,HNRNPL_4393,eGFP-ZNF740_2095,CBX3_9734,CREM_25881,eGFP-ZNF83_9198,GMEB1_22087,eGFP-NR4A1_10893,POLR2G_38345,POLR2G_51832,TEAD4_3549,SAP30_3697,BRD4_2443,POLR2AphosphoS5_13764,eGFP-ATF1_32048,eGFP-GTF2A2_1361,eGFP-NR2C2_6009,eGFP-NR2C2_6818,THAP1_172,THAP1_837	63	9	14
chr5	475053	477053	AGO1_6843,POLR2G_17235,RBFOX2_1874	3	0	0
chr5	477053	479053	AGO1_2279,POLR2G_4095,POLR2G_22642,POLR2G_25420,POLR2G_28599	2	0	0
chr5	479053	481053	MAX_20695,eGFP-CEBPB_33071,AGO1_1456,AGO1_4866,POLR2G_5271,AGO1_2279,POLR2G_4095,POLR2G_22642,POLR2G_25420,POLR2G_28599	4	1	0
chr5	481053	483053	POLR2G_20391,MAX_20695,eGFP-CEBPB_33071	3	1	0
chr5	488131	490131	MAX_23576,MAX_31238	1	1	0
chr5	490131	492131	E2F6_3458	1	0	0
chr5	492131	494131	E2F6_2236,MAX_16171	2	1	0
chr5	494131	496131	MAX_16171,MAX_22193	1	1	0
chr5	543585	545585	L3MBTL2_1444,L3MBTL2_30333,ETV6_4393,ESRRA_5418,MAX_12418,GABPB1_6098,GABPB1_20791,eGFP-ETV1_207,eGFP-GABPA_20718,NFYB_346,ZNF316_42065,eGFP-MAFG_14178	10	3	0
chr5	545585	547585	eGFP-CEBPB_24524	1	0	0
chr5	553710	555710	eGFP-VEZF1_2394,eGFP-VEZF1_16208,KDM1A_14033,eGFP-ZNF740_6024,IKZF1_13404,eGFP-NR2C2_5021,eGFP-NR2C2_9227	5	0	1
chr5	555710	557710	ATF2_4053,eGFP-ZNF740_974,eGFP-ZNF83_3562,eGFP-VEZF1_2394	4	0	0
chr5	557710	559710	PKNOX1_25782	1	1	0
chr5	566335	568335	ATF2_29162,CBX3_7566,ATF3_32276,CREM_24324,eGFP-ATF1_14597,eGFP-ATF1_37693	5	0	0
chr5	568335	570335	NRF1_8642	1	1	0
chr5	576509	578509	ATF2_22627,NFYB_1434,ZNF316_42234,ASH1L_2750,eGFP-MAFG_3638,RBM25_7640	6	0	0
chr5	578509	580509	ATF4_29046,eGFP-CEBPG_12981,ATF3_14782,RAD51_1765	4	1	1
chr5	609599	611599	ARID2_5266,ARID2_7090,GMEB1_15608	2	2	0
chr5	611599	613599	SIN3B_1874,NFXL1_8,NFXL1_2251,L3MBTL2_983,L3MBTL2_6707,TAF1_17579,eGFP-VEZF1_33115,NFIC_37274,YY1_2731,PHF8_4146,MTA3_7496,RBFOX2_35045,RBFOX2_42446,TBP_15035,SAFB_2946,CBX5_5838,MAX_43864,ATF7_30232,SMARCC2_6211,ZBTB7A_16999,ZNF280A_2712,RB1_4211,SMAD5_12020,E2F1_289,eGFP-ZNF589_2408,eGFP-ZNF589_5184,NRF1_4696,NRF1_15479,NRF1_20481,RBBP5_6004,MBD2_1939,MBD2_3592,eGFP-TAF7_4500,EGR1_24353,GATAD2B_3492,PRDM10_26017,ZEB2_8712,eGFP-ZFX_9370,eGFP-ZFX_17132,MNT_9035,ZSCAN29_1075,ZSCAN29_3501,PCBP1_471,PCBP1_7592,eGFP-ZNF639_7457,eGFP-ZNF639_11135,eGFP-ZNF639_11136,TRIM24_14601,ZBTB33_19179,CBX3_14670,CBX1_1356,CBX1_8202,GMEB1_981,GMEB1_3522,GMEB1_4523,POLR2A_6320,POLR2G_7656,POLR2G_47510,PKNOX1_12795,SETDB1_3325,POLR2AphosphoS5_16458,TRIM28_7204,XRCC5_3111,FOXK2_13626,THAP1_774	50	12	12
chr5	613599	615599	NR2F1_223,RBFOX2_11703,RBFOX2_16218,RBFOX2_17742,E4F1_6287,eGFP-ADNP_8749,eGFP-ADNP_10620,eGFP-CEBPB_2831,eGFP-CEBPB_51549,ATF7_28901,eGFP-HINFP_2376,ATF4_33784,ATF2_23005,PRDM10_962,PRDM10_14654,C11orf30_13071,C11orf30_42628,eGFP-ZNF507_8917,eGFP-ZNF512_16089,ZNF384_10899,ZNF384_17318,ZNF316_18,ZNF316_57622,eGFP-CEBPG_36663,ARID1B_6249,ATF3_40079,CREM_4265,eGFP-ZNF83_239,eGFP-ZNF83_240,IKZF1_18065,JUND_17172,eGFP-IRF9_4706,eGFP-MAFG_22988,FOXK2_3110,NFXL1_8,eGFP-ZNF589_2408,CBX3_14670,CBX1_1356,CBX1_8202	29	4	1
chr5	615599	617599	RBFOX2_96,RBFOX2_35454,ATF2_20853,eGFP-ZNF512_966,eGFP-ZNF512_2917,POLR2G_26103,SMARCA5_6209,eGFP-ADNP_8749,eGFP-ADNP_10620,PRDM10_962,eGFP-ZNF507_8917,ARID1B_6249,eGFP-ZNF83_240,IKZF1_18065	11	0	1
chr5	617599	619599	eGFP-CEBPB_42023,RBM22_2635,eGFP-CEBPG_19080,eGFP-IRF9_2069,POLR2G_27298	5	0	1
chr5	619599	621599	POLR2G_23653,RBM22_2635,POLR2G_27298	2	0	1
chr5	621599	623599	RBM22_3805,POLR2G_4694,POLR2G_35082,POLR2G_36838,POLR2G_23653	2	0	1
chr5	623599	625599	POLR2G_34044,RBM22_3805,POLR2G_36838	2	0	1
chr5	642331	644331	RBM22_2034,RBM22_6936,POLR2G_3053,POLR2G_28962,POLR2G_35674,POLR2G_38525	2	0	1
chr5	644331	646331	POLR2G_3992,POLR2G_17112,POLR2G_25892,POLR2G_28499	1	0	0
chr5	656270	658270	TAF1_6725,JUN_4905,HNRNPLL_1700,HNRNPLL_2420,PML_14948,NFIC_40423,NR2F1_25608,NCOR1_22225,MTA3_5357,STAT5A_8475,GATA1_2376,eGFP-CUX1_2349,eGFP-ZNF175_5729,CBFA2T3_47843,MAX_32816,SMARCC2_11211,GABPB1_2048,CBFA2T2_28781,ZBTB7A_7425,eGFP-ZBTB40_3349,BHLHE40_19460,NRF1_3413,NRF1_10675,SMC3_2239,MBD2_6727,eGFP-ZNF584_7562,eGFP-ZNF584_7563,PHB2_3520,MITF_3638,ATF2_5762,EGR1_11411,KDM1A_16397,ZNF592_16227,eGFP-ZBTB11_16102,HDAC2_5757,eGFP-ZNF395_15466,eGFP-ZNF639_20004,TRIM24_21131,TAL1_19860,DPF2_12590,SMARCA4_28337,ARID1B_45639,ZBTB33_18030,CBX3_530,CBX3_8268,GATA2_2988,ATF3_38530,CREM_31462,MTA2_11893,IKZF1_37633,TCF12_9162,JUND_39496,MYNN_7297,SMARCE1_21096,CDC5L_2673,TBL1XR1_8118,NR2F2_16582,eGFP-NR4A1_49,eGFP-NR4A1_3039,POLR2A_823,POLR2A_9541,TEAD4_28162,FOXM1_5016,POLR2AphosphoS5_23772,eGFP-ATF1_13716,XRCC5_5296,FOSL1_6053,THAP1_881,GATAD2A_6057	63	8	15
chr5	658270	660270	ZBTB33_42014,HNRNPLL_1700,eGFP-CUX1_2349,NRF1_3413,eGFP-ZNF584_7563,eGFP-ZBTB11_16102,eGFP-ZNF395_15466,eGFP-ZNF639_20004,POLR2A_823	9	1	1
chr5	660270	662270	AGO1_3489,POLR2G_1114,POLR2G_20925,POLR2G_32707,ZBTB33_42014	3	0	0
chr5	662270	664270	AGO1_2307,AGO1_3489,POLR2G_1114,POLR2G_20925	2	0	0
chr5	664270	666270	RBM22_5723,ZBTB7A_11252,eGFP-ZNF740_842,ZBTB33_30403,POLR2G_25469,POLR2G_28176,POLR2G_29023	5	1	1
chr5	666270	668270	ZBTB33_9784,ZBTB33_20305,POLR2G_21561,ZBTB33_30403,POLR2G_29023	2	0	0
chr5	668270	670270	KLF16_7034,RBFOX2_4075,RBFOX2_7020,MAX_17192,RBM22_1163,ZBTB7A_12197,FIP1L1_5883,ZNF143_12484,SMC3_10178,AGO1_6168,AGO1_8147,CTCF_39924,HNRNPL_5250,ZBTB33_41256,POLR2AphosphoS2_5583,MYNN_160,MYNN_2998,POLR2G_15291,POLR2G_16162,POLR2G_17321,POLR2G_34971,POLR2G_36249,POLR2G_37338,POLR2G_39470,POLR2G_40558,POLR2G_40869,POLR2G_43831,POLR2G_44069,POLR2G_44622,POLR2G_46301,POLR2G_48283,CTCFL_7008,ZBTB33_9784,ZBTB33_20305	16	5	4
chr5	670270	672270	KLF16_7684,REST_25759,MTA3_9181,ZNF282_4274,MAX_16851,RBM22_2747,RBM22_7487,RBM22_8436,SREBF1_1011,ZBTB7A_17226,FIP1L1_8193,eGFP-KLF13_6508,RB1_13858,eGFP-ZNF589_1802,ZNF143_16811,SMC3_18647,AGO1_9342,AGO1_9714,AGO1_9769,AGO1_10459,CTCF_49382,PCBP1_6767,POLR2AphosphoS2_1083,POLR2AphosphoS2_1637,CREM_14349,MYNN_683,MYNN_5017,POLR2B_1643,POLR2B_7538,eGFP-ATF1_19543,XRCC5_5478,FLAG-ATF1_FLAG_229,GATAD2A_4916,RBM22_1163	25	6	6
chr5	672270	674270	BMI1_1197,RBM22_114,RBM22_610,RBM22_5155,RBM22_7297,FIP1L1_1840,FIP1L1_2854,FIP1L1_6256,MXI1_8239,AGO1_5308,AGO1_6428,AGO1_8528,AGO1_9036,AGO1_10037,AGO1_10179,AGO1_10457,AGO1_10478,eGFP-ZNF83_5699,eGFP-FOXJ2_14756,POLR2B_433,RFX1_15074,RBM14_1225,eGFP-ZNF589_1802,AGO1_9342,AGO1_9714,AGO1_9769,AGO1_10459,eGFP-ATF1_19543	12	0	3
chr5	674270	676270	RBM22_898,FIP1L1_1213,HNRNPL_380,HNRNPL_1698,FIP1L1_1840,FIP1L1_6256	3	0	2
chr5	676270	678270	HNRNPL_2341,ZBTB33_25027,TAF15_26,TAF15_226,AGO1_5308,AGO1_6428,AGO1_8528,AGO1_9036,AGO1_10037,AGO1_10179,AGO1_10457,AGO1_10478,POLR2G_15291,POLR2G_16162,POLR2G_17321,POLR2G_34971,POLR2G_36249,POLR2G_37338,POLR2G_39470,POLR2G_40558,POLR2G_40869,POLR2G_43831,POLR2G_44069,POLR2G_44622,POLR2G_46301,POLR2G_48283	5	0	1
chr5	678270	680270	AGO1_8422,POLR2G_4689,POLR2G_32031,AGO1_5308,AGO1_6428,AGO1_8528,AGO1_9036,AGO1_10037,AGO1_10179,AGO1_10457,AGO1_10478	2	0	0
chr5	756857	758857	eGFP-FOXJ2_9859,eGFP-FOXJ2_10159,RFX1_5364	2	0	0
chr5	758857	760857	MAX_6513,BHLHE40_17694,eGFP-NFE2_412,eGFP-NFE2_8495,eGFP-FOXJ2_14663,RFX1_12164	5	2	0
chr5	774555	776555	EGR1_6094	1	1	0
chr5	776555	778555	ZNF24_11193,ZNF24_11194,L3MBTL2_5424,L3MBTL2_21329,eGFP-VEZF1_22631,HNRNPLL_2702,MTA3_16655,RBFOX2_26427,RBFOX2_34270,E2F6_8164,TBP_11820,MAX_28459,GABPB1_8683,ZBTB7A_3805,EGR1_10580,NFYB_7566,eGFP-KLF1_2854,MEIS2_35319,ZBTB33_14714,ZBTB33_30299,ASH1L_1589,NFYA_1422,eGFP-PBX2_14982,POLR2A_13638,POLR2G_31012,POLR2G_33107,PKNOX1_34292,eGFP-GTF2A2_3898,RBM25_9665	24	5	3
chr5	781886	783886	L3MBTL2_31497,REST_22176,eGFP-CEBPB_32351,RAD51_5370	4	0	1
chr5	783886	785886	L3MBTL2_18424,eGFP-VEZF1_27353,HNRNPLL_11795,RUNX1_1185,MAX_13500,eGFP-CEBPB_32351,NRF1_26047,EGR1_6833,eGFP-ZFX_2940,eGFP-ZFX_2941,MEIS2_16289,eGFP-ID3_7255,eGFP-ID3_7256,eGFP-ATF1_18937,eGFP-ZNF148_5296	13	4	0
chr5	841055	843055	eGFP-MAFG_6949	1	0	0
chr5	843055	845055	CTCF_10476	1	1	0
chr5	847918	849918	RBFOX2_7195,POLR2G_12259,POLR2G_27322,RFX1_4132	3	0	0
chr5	849918	851918	NRF1_4788,NRF1_12159,AGO1_2550,AGO1_6621,eGFP-KLF1_4836,POLR2G_12259,POLR2G_18630,POLR2G_27322,RFX1_4132	5	1	0
chr5	851918	853918	SAFB_3480	1	0	0
chr5	854204	856204	NCOA2_1076,AGO1_781,AGO1_1061,AGO1_5582,GMEB1_10696,POLR2G_4537,POLR2G_14449	4	1	0
chr5	856204	858204	ZNF24_1448,STAT5A_5883,PHF20_8222,MLLT1_1585,eGFP-ADNP_16343,eGFP-ADNP_17615,PHB2_272,EGR1_5249,NCOA2_1076,AGO1_143,AGO1_6399,ASH1L_421,TCF12_2876,POLR2B_4026,GMEB1_10696,CDC5L_3212,CDC5L_3625,POLR2G_16274,POLR2G_23389,PHF21A_413,AGO1_781,POLR2G_4537	16	2	3
chr5	858204	860204	MAX_11856,NRF1_12189	2	2	0
chr5	860204	862204	RBFOX2_5125,RBFOX2_15376,SNRNP70_574,AGO1_8512,AGO1_9338,POLR2G_34992,POLR2G_36913,POLR2G_38881,POLR2G_42958	4	0	0
chr5	862204	864204	RBM22_1889,RBM22_2342,RBFOX2_15376,SNRNP70_574,AGO1_8512,POLR2G_34992,POLR2G_36913,POLR2G_38881,POLR2G_42958	5	0	1
chr5	864653	866653	RBFOX2_7539,POLR2G_34536	2	0	0
chr5	866653	868653	RBFOX2_13270,CTCFL_1898	2	0	0
chr5	868653	870653	RBFOX2_13270,POLR2G_18490	2	0	0
chr5	870653	872653	POLR2G_22210,POLR2G_26722	1	0	0
chr5	875650	877650	RBFOX2_12261,RBFOX2_18751,POLR2G_24919,POLR2G_27034	2	0	0
chr5	877650	879650	POLR2G_8373,POLR2G_22308,RBFOX2_12261	2	0	0
chr5	881346	883346	STAT5A_2712,RBFOX2_5537,RBFOX2_24936,CBX3_5490,POLR2G_32455,POLR2G_37886,SETDB1_805	5	0	0
chr5	883346	885346	RBFOX2_36643,RBM22_2845,POLR2G_24340,POLR2G_35846,POLR2G_38826,RBFOX2_5537,RBFOX2_24936	3	0	1
chr5	885346	887346	NFIC_4208,RBFOX2_28597,POLR2G_35137,RBFOX2_36643,RBM22_2845,POLR2G_35846,POLR2G_38826	4	1	1
chr5	887346	889346	RBFOX2_489,RBFOX2_3705,RBFOX2_20032,POLR2G_12468,NFIC_4208	3	1	0
chr5	889346	891346	NFXL1_2337,TAF1_8819,PML_3350,PHF20_4697,RBFOX2_12598,eGFP-ELF1_10208,eGFP-ELF1_13951,E4F1_18129,SP1_2790,GABPB1_14806,GABPB1_25585,eGFP-ETV1_11457,ZBTB7A_9361,SMAD5_7620,eGFP-GABPA_24805,BHLHE40_4336,SIN3A_562,NRF1_24874,ZNF143_3423,MBD2_5377,EGR1_16903,CTCF_2123,MYC_7846,eGFP-ZBTB11_13863,eGFP-ZNF395_2668,DDX20_1599,CREM_23619,JUND_7238,PKNOX1_29904,POLR2AphosphoS5_11063,eGFP-ATF1_15508,XRCC5_5358,ELF4_11297,RBFOX2_489	31	9	4
chr5	891346	893346	SIN3B_7258,L3MBTL2_4899,L3MBTL2_39388,L3MBTL2_42332,SKIL_1489,SKIL_12959,TAF1_280,TAF1_14568,eGFP-VEZF1_8380,eGFP-VEZF1_39567,HNRNPLL_3732,NFIC_21736,ZKSCAN1_3045,NR3C1_509,YY1_507,RBM34_58,RBM34_276,PHF8_9717,PHF8_11039,REST_5929,REST_5930,MTA3_16280,CTBP1_18755,CTBP1_29066,PHF20_7614,RBFOX2_27976,RBFOX2_51290,eGFP-ELF1_17449,E2F6_7799,E2F6_11253,TBP_8513,TBP_9070,RUNX1_1933,eGFP-TFDP1_18128,ZNF282_2207,SAFB_995,ESRRA_13662,MAX_372,MAX_8968,MAX_36627,MAX_41129,MAX_46125,TARDBP_5908,ZFP91_4113,ATF7_15536,ATF7_28339,SP1_2790,SP1_2791,SP1_7119,GABPB1_27710,GTF2F1_1327,U2AF1_2927,ZBTB7A_2886,ZBTB7A_19603,SOX6_16061,FIP1L1_1284,FIP1L1_1447,FIP1L1_2032,eGFP-KLF13_6919,SMAD1_1987,SMAD1_5025,RB1_20565,MTA1_7145,SMAD5_8615,MXI1_6510,eGFP-GABPA_25986,eGFP-GABPA_33073,BHLHE40_1488,SIN3A_10836,RBBP5_13533,EGR1_6867,ILF3_780,PRDM10_21773,AGO1_3589,eGFP-ZFX_26165,ZNF592_20620,POU5F1_8,POU5F1_357,MNT_9886,MNT_13183,eGFP-KLF1_1578,eGFP-KLF1_8359,MGA_29382,ZBTB2_2754,MYC_27714,eGFP-ZBTB11_21506,eGFP-ZNF395_4845,PCBP1_4068,eGFP-NR2C1_21776,eGFP-ZNF639_24237,HNRNPL_561,HNRNPL_4316,MEIS2_2225,MEIS2_8726,CREB3L1_5639,CREB3L1_11780,DDX20_1600,CREM_35000,JUND_10672,HCFC1_10835,eGFP-ID3_14885,POLR2B_9522,GMEB1_2709,EP300_2331,eGFP-NR4A1_12499,POLR2A_3166,POLR2A_17673,TCF7_2053,POLR2G_33346,POLR2G_54327,NEUROD1_2056,PKNOX1_1959,SAP30_2776,SAP30_8544,POLR2AphosphoS5_13017,eGFP-ATF1_37526,eGFP-ATF1_39994,TRIM28_867,TRIM28_1113,XRCC5_5359,HDGF_533,HDGF_1528,FLAG-ATF1_FLAG_1740,ELF4_9469,eGFP-NR2C2_35104,eGFP-NR2C2_36217,NFXL1_2337,TAF1_8819,PML_3350,PHF20_4697,eGFP-ELF1_10208,eGFP-ELF1_13951,E4F1_18129,GABPB1_14806,GABPB1_25585,eGFP-ETV1_11457,ZBTB7A_9361,SMAD5_7620,eGFP-GABPA_24805,BHLHE40_4336,SIN3A_562,NRF1_24874,ZNF143_3423,MBD2_5377,EGR1_16903,CTCF_2123,MYC_7846,eGFP-ZBTB11_13863,eGFP-ZNF395_2668,DDX20_1599,CREM_23619,JUND_7238,PKNOX1_29904,POLR2AphosphoS5_11063,eGFP-ATF1_15508,XRCC5_5358,ELF4_11297	98	22	16
chr5	893346	895346	MAFF_372,C11orf30_952,C11orf30_30175,ZNF316_53934,eGFP-MAFG_14409,HNRNPLL_3732,RBM34_58,PHF8_9717,PHF8_11039,RBFOX2_27976,RBFOX2_51290,FIP1L1_2032,eGFP-GABPA_25986,eGFP-GABPA_33073,AGO1_3589,eGFP-ZBTB11_21506,PCBP1_4068,HNRNPL_561,CREB3L1_5639,POLR2G_54327,eGFP-NR2C2_35104,eGFP-NR2C2_36217	17	2	2
chr5	900280	902280	ZBTB33_11074,eGFP-NFE2_27117,eGFP-MAFG_19725	3	0	0
chr5	902280	904280	REST_17128,CTCF_1092,ZBTB33_11074	3	1	0
chr5	909616	911616	NFIC_6939,POLR2G_26659,PKNOX1_24791	3	2	0
chr5	911616	913616	NFIC_6939,RBFOX2_20881,RBM22_4377,ZBTB33_21730,POLR2G_23150,POLR2G_38697	5	1	1
chr5	914175	916175	RBFOX2_2010	1	0	0
chr5	916175	918175	CBFA2T3_17230,POLR2G_947	2	0	1
chr5	947107	949107	REST_433,RBFOX2_8723,RBFOX2_33128,eGFP-ZNF175_12961,eGFP-ZNF175_15965,eGFP-CEBPB_8638,ATF7_2484,ATF7_13425,eGFP-ETV1_13729,eGFP-ZBTB40_3287,eGFP-ZBTB40_9486,eGFP-GABPA_6695,eGFP-ZNF589_10189,ATF4_30245,eGFP-ZNF584_6054,eGFP-ZNF584_9510,eGFP-ZNF354B_161,eGFP-HDAC8_1604,eGFP-ZFX_2534,eGFP-ZFX_5105,eGFP-CEBPG_25760,ATF3_24907,ZMYM3_20257	17	2	1
chr5	949107	951107	L3MBTL2_5975,L3MBTL2_28423,eGFP-ZNF175_2957,eGFP-ZNF175_15321,RBFOX2_8723,RBFOX2_33128,eGFP-ZNF175_12961,eGFP-ZNF175_15965,ATF7_2484,eGFP-ZBTB40_3287,eGFP-ZBTB40_9486,eGFP-ZNF584_6054,eGFP-ZNF584_9510,eGFP-ZNF354B_161,eGFP-HDAC8_1604,eGFP-ZFX_2534,eGFP-ZFX_5105	9	1	1
chr5	952930	954930	MGA_13106,C11orf30_11490,eGFP-NFE2_27999,eGFP-ATF1_4130,eGFP-MAFG_18181	5	1	0
chr5	954930	956930	eGFP-ZNF512_7693,PKNOX1_26729	2	1	0
chr5	956930	958930	NFIC_34151,NR2F1_8658,SUZ12_93	3	2	1
chr5	958930	960930	NFIC_33758,NR2F1_8658,MAX_21288,BHLHE40_668,BHLHE40_3407,KDM1A_13114,USF1_6061,eGFP-ZNF148_8214,SUZ12_93	8	5	2
chr5	960930	962930	NFIC_4729	1	1	0
chr5	962930	964930	L3MBTL2_9003,L3MBTL2_35833,ARNT_424,ARNT_7553,eGFP-VEZF1_30619,KLF16_6408,PML_1170,PML_3968,NR2F1_9915,CTBP1_19029,RBFOX2_37659,E2F6_4377,ZNF282_5905,eGFP-ZNF175_9698,CBFA2T3_34083,MAX_29879,TARDBP_3950,ATF7_19545,SMARCC2_3595,eGFP-ETV1_16588,CBFA2T2_14862,SOX6_17386,eGFP-ZNF644_3052,MTA1_693,MTA1_2914,HES1_4424,eGFP-GABPA_19293,BHLHE40_20870,NRF1_24737,AFF1_4162,BCOR_23327,ATF4_26679,eGFP-ZNF584_5359,eGFP-ZNF584_9729,eGFP-ZNF584_9730,PRDM10_11708,ZEB2_6671,eGFP-ZFX_9463,eGFP-ZFX_18101,eGFP-KLF1_4156,MGA_22739,LEF1_6324,MYC_22829,HDAC2_18607,TRIM24_15465,TAL1_7972,SMARCA4_15096,MEIS2_24381,CREM_24251,JUND_15574,SMARCE1_11859,EP300_2395,TCF7_994,POLR2G_7654,POLR2G_30564,NEUROD1_2522,PKNOX1_23688,eGFP-ATF1_5514,eGFP-ATF1_28605,eGFP-ZNF148_17051,FOXK2_6905,eGFP-NR2C2_2008,eGFP-NR2C2_10152,NBN_3444	54	13	8
chr5	964930	966930	L3MBTL2_29035,MGA_1849,MGA_12220	2	1	0
chr5	978055	980055	L3MBTL2_14632,NFIC_10812,eGFP-ZKSCAN8_4093,eGFP-ZKSCAN8_6165,E2F6_3559,MAX_24869	5	2	0
chr5	980055	982055	eGFP-ZKSCAN8_4093,eGFP-ZKSCAN8_6165	1	0	0
chr5	982055	984055	ZBTB7A_17127,CTCF_24275,CDC5L_3601,eGFP-ZNF148_10635,CTCFL_9603	5	2	0
chr5	987219	989219	ZFP36_17497,ZNF143_3949,ZNF407_1807,eGFP-ZNF512_15063,eGFP-ZNF512_19797,CBX3_9240,TRIM28_4454,RBM25_6608,RBM25_45363,ZMYM3_16131	8	1	2
chr5	989219	991219	L3MBTL2_37804,REST_28380,MAX_43401,BHLHE40_7669,ZNF143_4587,SMC3_13682,MITF_3906,CTCF_42267,MGA_10411,MYC_25204	10	5	1
chr5	992908	994908	eGFP-ELF1_4834,eGFP-ZNF175_8088,eGFP-CEBPB_2543,eGFP-CEBPB_23569,eGFP-ETV1_14529,eGFP-GABPA_21279,eGFP-TSC22D4_221,eGFP-ZNF512_10190,eGFP-CEBPG_9589,eGFP-CEBPG_30912	8	0	0
chr5	994908	996908	CTCF_20998	1	1	0
chr5	996908	998908	eGFP-TEAD2_2997,NR2F1_22665,REST_16513,REST_24319,CTBP1_14253,eGFP-ELF1_11782,ESRRA_21462,GABPB1_22772,eGFP-ETV1_16146,eGFP-GABPA_4407,eGFP-GABPA_26606,MYC_2587,ZSCAN29_2843,eGFP-NR2C1_19351,eGFP-ZNF740_2429,eGFP-ZNF740_4020,eGFP-NFE2_7427,eGFP-NR4A1_6912,TEAD4_16353,eGFP-NR2C2_20785,eGFP-NR2C2_25868	17	3	0
chr5	1003115	1005115	UBTF_4988,L3MBTL2_32481,L3MBTL2_38832,SKIL_1044,SKIL_11940,eGFP-VEZF1_36081,HNRNPLL_2689,NFIC_43113,NR2F1_13482,NR2F1_17513,REST_2934,REST_11876,MTA3_12628,CTBP1_21861,CTBP1_29823,RBFOX2_15096,E2F6_10961,GATA1_3910,ZNF282_4523,SAFB_3712,eGFP-ZNF175_7087,ESRRA_13577,MAX_33018,TARDBP_1476,TARDBP_4980,SNRNP70_99,ATF7_22978,eGFP-ETV1_6254,SOX6_5675,RB1_293,RB1_10635,eGFP-GABPA_10526,BHLHE40_11496,NRF1_5189,NRF1_23179,SMC3_7577,RBBP5_2526,GATAD2B_3550,CTCF_29650,eGFP-ZFX_12132,eGFP-ZFX_19092,MGA_12445,MYC_2364,MYC_2713,eGFP-NR2C1_860,eGFP-NR2C1_11873,eGFP-ZNF740_3163,CREM_8832,eGFP-ID3_1507,eGFP-ID3_5463,GMEB1_15064,POLR2G_1190,eGFP-ATF1_17943,eGFP-ATF1_19545,eGFP-ZNF148_5320,eGFP-NR2C2_24111,eGFP-NR2C2_32392,eGFP-NR2C2_33424,CTCFL_5461,GATAD2A_2962	45	11	2
chr5	1005115	1007115	MAX_8719,ATF2_29658,ATF3_14433,UBTF_4988,L3MBTL2_32481,L3MBTL2_38832,SKIL_1044,SKIL_11940,eGFP-VEZF1_36081,HNRNPLL_2689,REST_2934,REST_11876,MTA3_12628,CTBP1_21861,CTBP1_29823,RBFOX2_15096,GATA1_3910,ZNF282_4523,eGFP-ZNF175_7087,ESRRA_13577,TARDBP_1476,ATF7_22978,eGFP-ETV1_6254,SOX6_5675,RB1_293,eGFP-GABPA_10526,GATAD2B_3550,eGFP-ZFX_12132,eGFP-ZFX_19092,MGA_12445,eGFP-ID3_1507,GMEB1_15064,eGFP-ATF1_17943,eGFP-ZNF148_5320	29	6	1
chr5	1007115	1009115	eGFP-VEZF1_3793,eGFP-VEZF1_15501,E2F6_17174,MAX_1761,MAX_39040,ZBTB7A_19309,RB1_10813,CTCF_28064,MYC_10110,C11orf30_33143,ZNF316_35651,MAFK_411,CTCFL_562	11	4	1
chr5	1009115	1011115	REST_9464,SAFB_85,SAFB_646,ZBTB7A_3752,CTCF_16412,eGFP-VEZF1_3793,MAX_1761	6	3	0
chr5	1011115	1013115	NFIC_2739,NFIC_9782,REST_11568,MAX_8914,ZNF143_6209,SMC3_10540,CTCF_39448	6	4	1
chr5	1034553	1036553	ZNF24_23126,ZNF318_3115,ZFP91_11897,BCOR_7056,eGFP-TSC22D4_1769,NFRKB_12826,NFRKB_12827,eGFP-NFE2_21603,GMEB1_4850	8	1	1
chr5	1036553	1038553	L3MBTL2_20829,E2F6_11443	2	0	0
chr5	1052461	1054461	REST_12893,MAX_4984,SMC3_20263,CTCF_31839	4	2	1
chr5	1054461	1056461	EGR1_3740,CTCF_10137	2	2	0
chr5	1085249	1087249	REST_27128	1	0	0
chr5	1087249	1089249	DACH1_1680	1	0	0
chr5	1089249	1091249	MAX_15436	1	1	0
chr5	1092022	1094022	PRDM10_8406	1	0	0
chr5	1094022	1096022	eGFP-VEZF1_11651	1	0	0
chr5	1098352	1100352	eGFP-ETV1_8809	1	0	0
chr5	1100352	1102352	MAFF_8465,eGFP-ZBTB11_5699,PCBP1_4316,ZNF316_30055,MAFK_7768,eGFP-MAFG_5298	6	2	1
chr5	1102352	1104352	eGFP-USF2_707,eGFP-USF2_14873,L3MBTL2_10857,MLLT1_2429,MAX_7082,GABPB1_2411,GABPB1_21740,BHLHE40_14550,NRF1_7395,IKZF1_29977,USF1_5175,PKNOX1_4651,eGFP-ATF1_1476,eGFP-ATF1_7662,RAD51_7306,HDGF_5811,eGFP-ZBTB11_5699	14	5	2
chr5	1104352	1106352	ZNF24_10187,ZNF24_10188,L3MBTL2_24095,L3MBTL2_26748,eGFP-VEZF1_21093,eGFP-VEZF1_27917,KLF16_13312,PML_9075,NFIC_34096,NR2F1_9330,ZKSCAN1_4334,NCOR1_5725,NCOR1_19600,REST_30212,MTA3_2884,MTA3_16757,CTBP1_2812,CTBP1_28226,STAT5A_5797,ZMIZ1_454,NCOA1_687,NCOA1_688,TBP_3399,GATA1_5982,ZNF282_2154,CBFA2T3_45852,MAX_45885,eGFP-CEBPB_16517,TARDBP_2812,ATF7_17701,SMARCC2_4774,DACH1_10864,IRF2_1785,GABPB1_8124,eGFP-ETV1_11350,CBFA2T2_25826,ZBTB7A_12051,SOX6_23945,eGFP-ZNF644_674,RB1_11693,BHLHE40_9140,BHLHE40_12701,AFF1_1464,AFF1_3724,BCOR_24899,ZNF143_885,SMC3_1648,RBBP5_1367,RBBP5_8233,MBD2_2273,EGR1_5587,EGR1_14469,GATAD2B_6953,ZEB2_531,ZEB2_14093,KDM1A_2518,eGFP-ZFX_4180,eGFP-ZFX_13897,MNT_5710,MNT_7112,eGFP-KLF1_7343,ZBTB2_1341,ZBTB2_8251,LEF1_6291,LEF1_6292,MYC_24632,HDAC2_19396,eGFP-NR2C1_11359,eGFP-ZNF639_8285,eGFP-ZNF639_11202,TRIM24_11122,TAL1_18230,DPF2_2464,DPF2_9430,SMARCA4_22953,ARID1B_44525,CBX3_14968,CREB3L1_6595,GATA2_2950,CREM_23955,MTA2_10346,IKZF1_20319,TCF12_1029,TCF12_7501,JUND_16780,eGFP-ID3_12669,MYNN_7535,SMARCE1_17992,GMEB1_2331,GMEB1_18938,EP300_17053,TBL1XR1_11555,NR2F2_364,NR2F2_11775,NEUROD1_7325,PKNOX1_3416,TEAD4_25000,SAP30_1407,FOXM1_4337,POLR2AphosphoS5_13775,eGFP-ATF1_31598,eGFP-ZNF148_1698,eGFP-ZNF148_4575,XRCC5_5023,GATAD2A_10663,eGFP-USF2_707,eGFP-ATF1_1476,eGFP-ATF1_7662	84	18	16
chr5	1106352	1108352	CTCF_10733,KDM1A_5755,eGFP-NFE2_9319,eGFP-ZNF644_674,RBBP5_1367,eGFP-ZNF639_8285,GMEB1_2331,eGFP-ATF1_31598	8	2	1
chr5	1108352	1110352	PCBP1_2119,PCBP1_3239	1	0	1
chr5	1110352	1112352	eGFP-USF2_15317,L3MBTL2_23064,eGFP-VEZF1_7528,REST_13290,RBFOX2_399,RBFOX2_22356,E2F6_11295,MAX_34668,CBFA2T2_9376,ZBTB7A_7045,eGFP-KLF13_4620,RB1_12477,eGFP-GABPA_10475,BHLHE40_14688,GATAD2B_2090,eGFP-ZFX_15240,eGFP-KLF1_2659,PCBP1_8881,USF1_12448,eGFP-ID3_11791,eGFP-ID3_11792,POLR2G_33324,SAP30_1513,RAD51_8669,RFX1_10816,HNRNPK_5466,eGFP-NR2C2_12334	25	4	5
chr5	1112352	1114352	CBFA2T3_30648,CBFA2T2_19564,TRIM24_5368,ZNF316_31782,eGFP-NFE2_29566,eGFP-MAFG_23877,eGFP-VEZF1_7528,CBFA2T2_9376,eGFP-KLF1_2659,PCBP1_8881,eGFP-ID3_11792,RAD51_8669,HNRNPK_5466	12	0	5
chr5	1123673	1125673	MAX_17632,MYC_6690,ZNF316_12025,ZNF316_14772	3	1	0
chr5	1125673	1127673	eGFP-CEBPB_5337,ATF2_14725,ATF3_14875,ZNF316_12025	4	0	0
chr5	1127673	1129673	MAX_25199,eGFP-NR2C2_8013	2	1	0
chr5	1129673	1131673	eGFP-GTF2E2_5522,eGFP-ZBTB40_6370,eGFP-ZNF395_14905,eGFP-NR2C1_8417,eGFP-NR2C2_8014,eGFP-NR2C2_8013	5	0	1
chr5	1131673	1133673	eGFP-TEAD2_2558,STAT5A_3044,eGFP-ZNF175_222,eGFP-ZNF175_14326,eGFP-PTTG1_3828,eGFP-ETV1_12613,eGFP-IRF1_6955,eGFP-ZNF644_8106,eGFP-ZNF644_8107,eGFP-KLF13_5555,eGFP-ETS2_722,eGFP-PTRF_3523,eGFP-HINFP_5726,eGFP-ZBTB40_4769,eGFP-ZBTB40_6370,eGFP-ZNF589_9127,eGFP-CREB3_9379,eGFP-ZNF584_12390,eGFP-ZNF354B_3313,eGFP-TAF7_7642,eGFP-HDAC8_6185,eGFP-HDAC8_6186,ZNF592_27744,eGFP-NR2C1_19773,DDX20_5507,eGFP-ZNF83_829,eGFP-ZNF83_830,eGFP-MEF2D_11095,eGFP-ID3_10949,eGFP-ID3_19033,eGFP-NR4A1_14866,eGFP-PBX2_18990,eGFP-IRF9_5171,eGFP-GTF2A2_527,eGFP-GTF2A2_4155,eGFP-GTF2E2_5522,eGFP-ZNF395_14905	30	0	5
chr5	1133673	1135673	NR2F1_9908,CBFA2T3_11430,BHLHE40_21560,BCOR_18440,ATF4_9444,PRDM10_17709,CTCF_1696,ZMYM3_7958	8	4	2
chr5	1137553	1139553	eGFP-CEBPB_13640,SP1_4639,PRDM10_11913,NFYB_7297,C11orf30_29118,ZNF316_55099,NFYA_1568,eGFP-PBX2_19109,eGFP-MAFG_19848	9	1	0
chr5	1139553	1141553	NFXL1_2493,SKIL_4475,eGFP-VEZF1_32237,ARID2_7109,KLF16_5895,REST_32127,CTBP1_21633,CBFA2T3_13103,CC2D1A_15960,MAX_9029,TARDBP_4682,ZFP36_2585,ATF7_989,ATF7_12341,DACH1_3054,SUZ12_786,RB1_18599,ZNF143_17498,SMC3_25618,CTCF_51524,eGFP-ZNF740_6667,CREM_12322,HDGF_3642,FOXK2_12171,CTCFL_3713	24	7	5
chr5	1163671	1165671	NR2F1_4543,ESRRA_21365,eGFP-CEBPB_5129,ZFP36_16434	4	2	1
chr5	1165671	1167671	CC2D1A_2465,EGR1_7550	2	1	0
chr5	1167671	1169671	ARID2_2348,ARID2_5573,KLF16_2037,REST_19116,REST_31065,CTBP1_11717,RBFOX2_9436,TBP_371,TBP_1545,CC2D1A_2465,CC2D1A_11066,MAX_13110,eGFP-CEBPB_24284,ZNF143_6416,ZNF143_17899,SMC3_20620,SMC3_25386,CTCF_49993,CTCF_51269,ZEB2_3401,MYC_5499,CBX3_4719,CREB3L1_1877,CREM_18474,JUND_6000,ZC3H11A_1379,NR2F2_1628,eGFP-ATF1_21487,eGFP-ZNF148_15990,XRCC5_5207,MIER1_933,ELF4_481	25	7	4
chr5	1171222	1173222	NR2F1_9310,CTBP1_21848,STAT5A_1352,RBFOX2_15030,GATA1_1057,ESRRA_6245,CBFA2T3_32527,MAX_7949,ATF7_10290,CBFA2T2_15233,SOX6_22626,BHLHE40_24401,BCOR_8625,NFYB_1851,ZEB2_7452,KDM1A_10090,LEF1_2362,C11orf30_45878,HDAC2_6191,TRIM24_8143,TAL1_5781,ZNF316_61097,SMARCA4_21410,ARID1B_36526,MAFK_10305,ATF3_36956,CREM_30108,IKZF1_27131,JUND_37317,SMARCE1_16788,GMEB1_12988,HMBOX1_19025,PKNOX1_8903,TEAD4_16159,eGFP-ATF1_21251,FOSL1_2429	36	11	6
chr5	1173222	1175222	eGFP-USF2_1379,L3MBTL2_33314,SKIL_10232,JUN_6565,KLF16_9748,REST_22578,MTA3_11360,CTBP1_2165,CTBP1_18747,GATA1_2282,JUNB_1771,CC2D1A_7122,MAX_32966,TARDBP_3830,ATF7_29168,DACH1_2398,SUZ12_314,SP1_8094,SOX6_18049,MTA1_3950,BHLHE40_25120,NRF1_5512,ZNF143_19037,SMC3_20004,RBBP5_2250,MAFF_11579,MBD2_737,MBD2_2319,MITF_4266,PRDM10_10927,CTCF_53144,NFYB_125,KDM1A_26824,LEF1_4162,MYC_22098,eGFP-ZBTB11_5452,eGFP-ZBTB11_5453,HDAC2_19886,eGFP-NR2C1_9039,TRIM24_5656,DPF2_5686,SMARCA4_20268,ARID1B_17964,MEIS2_18931,CBX3_13175,ATF3_37037,CREM_22897,eGFP-ZNF83_3168,eGFP-NFE2_1350,IKZF1_36385,JUND_40765,HCFC1_4409,MYNN_2962,SMARCE1_13414,EP300_11359,TBL1XR1_3948,NEUROD1_1748,PKNOX1_4203,TEAD4_9502,SETDB1_794,FOXM1_3970,eGFP-ATF1_24530,PHF21A_8,PHF21A_970,XRCC5_509,eGFP-MAFG_4601,eGFP-MAFG_36803,FOXK2_14338,FOSL1_4412,CTCFL_5863,RBFOX2_15030,NFYB_1851,C11orf30_45878,ZNF316_61097,MAFK_10305	70	15	9
chr5	1175222	1177222	ZKSCAN1_5225,NFYB_6161,DDX20_1247,NFYA_1914,PKNOX1_20254,SETDB1_794	6	2	0
chr5	1177222	1179222	L3MBTL2_34496,MAX_26824,BHLHE40_22960,PRDM10_12361,eGFP-ZFX_5280,eGFP-ZFX_8316,ZNF592_153,ZNF592_14333,MGA_24380,ZKSCAN1_5225,DDX20_1247,PKNOX1_20254	10	5	0
chr5	1179222	1181222	E2F6_2452,MAX_10282,ZBTB33_13769,L3MBTL2_34496,eGFP-ZFX_5280,eGFP-ZFX_8316,ZNF592_153,ZNF592_14333	6	1	0
chr5	1181222	1183222	NR2F1_1214,NR2F1_23059,RBFOX2_14777,RBFOX2_20908,GATA1_5290,CBFA2T3_32893,eGFP-CEBPB_40799,CBFA2T2_12494,eGFP-ZNF644_2014,NR2F6_1440,NR2F6_8423,NR2F6_10525,eGFP-NR2C1_20751,eGFP-ZNF639_1206,TAL1_10399,ARID1B_31480,ZBTB33_33611,ZBTB33_33612,CREM_4623,eGFP-NR4A1_7630,POLR2G_20378,TEAD4_19234,eGFP-NR2C2_24478,E2F6_2452,MAX_10282	20	4	2
chr5	1183222	1185222	PHF20_9783,MAX_18761,MGA_1739,LEF1_8090,NFRKB_5873,RBFOX2_20908,eGFP-ZNF644_2014,NR2F6_1440,NR2F6_10525,eGFP-ZNF639_1206,eGFP-NR4A1_7630,POLR2G_20378	11	4	0
chr5	1185222	1187222	eGFP-USF2_4920,UBTF_4460,eGFP-TEAD2_369,NFXL1_289,L3MBTL2_275,L3MBTL2_30353,ARNT_5353,SKIL_10361,TAF1_2913,eGFP-VEZF1_30959,KLF16_15457,HNRNPLL_12089,PML_15760,NFIC_43363,NR2F1_31083,ZKSCAN1_2602,ETV6_4449,NCOR1_23243,REST_7916,MTA3_18578,CTBP1_32874,STAT5A_8159,RBFOX2_32936,RBFOX2_34467,eGFP-ELF1_8978,eGFP-ELF1_9361,BRD9_835,NCOA1_6473,TBP_6309,GATA1_10049,ZNF282_6494,eGFP-CUX1_1334,eGFP-ZNF175_4105,eGFP-ZNF175_16710,ESRRA_16858,CBFA2T3_47846,CC2D1A_14943,E4F1_8342,CBX5_617,MAX_35231,TARDBP_5771,ZFP36_9715,STAT2_404,ATF7_26201,SMARCC2_11330,DACH1_13832,eGFP-DIDO1_1122,GABPB1_1800,GABPB1_20569,eGFP-ETV1_21639,CBFA2T2_28812,SOX6_25823,ZBED1_4144,eGFP-ZNF644_7786,eGFP-ZNF644_9536,eGFP-KLF13_3752,SMAD1_5982,MTA1_56,MTA1_7418,eGFP-ZBTB40_10331,HES1_7922,eGFP-GABPA_24447,BHLHE40_5713,BHLHE40_22345,eGFP-ZNF589_11183,eGFP-ZNF589_18060,NRF1_6947,eGFP-CREB3_6053,eGFP-CREB3_6054,BCOR_25685,RBBP5_6277,MAFF_21210,MBD2_10046,eGFP-ZNF584_12693,eGFP-ZNF584_12898,PHB2_2987,NR2F6_16066,RNF2_9333,MITF_4007,GATAD2B_8807,ZEB2_12912,KDM1A_25723,eGFP-ZFX_115,eGFP-ZFX_15266,ZNF592_8719,ZNF592_24077,ZBTB2_10534,LEF1_11535,MYC_22852,C11orf30_45676,eGFP-ZBTB11_20800,HDAC2_21585,eGFP-ZNF395_14122,eGFP-ZNF395_20834,eGFP-NR2C1_19970,eGFP-ZNF639_19660,eGFP-ZNF639_22909,TRIM24_21940,HNRNPL_4668,TAL1_20916,ZNF316_5939,ZNF316_59560,DPF2_2555,DPF2_13676,SMARCA4_28721,ARID1B_103,ARID1B_46432,MEIS2_31494,MAFK_19371,GATA2_3887,NFRKB_13344,CREM_33929,MTA2_11556,eGFP-ZNF83_4767,HDAC3_5428,IKZF1_22506,IKZF1_35872,TCF12_9627,JUND_36568,eGFP-MEF2D_10923,eGFP-ID3_15248,eGFP-ID3_17448,MYNN_10999,eGFP-FOXJ2_3433,SMARCE1_21149,GMEB1_21717,EP300_22328,TBL1XR1_13635,NR2F2_16536,eGFP-NR4A1_1996,eGFP-NR4A1_12874,eGFP-PBX2_12955,POLR2A_1435,POLR2A_11847,POLR2G_821,POLR2G_41590,NEUROD1_8988,PKNOX1_19887,TEAD4_29532,BRD4_1917,FOXM1_11932,eGFP-PYGO2_2169,POLR2AphosphoS5_21878,eGFP-ATF1_34780,eGFP-ZNF148_1856,eGFP-ZNF148_2879,eGFP-MAFG_38965,ELF4_12771,eGFP-NR2C2_15354,eGFP-NR2C2_30068,NBN_9859,NBN_9860,GATAD2A_1,GATAD2A_10280,PHF20_9783,MAX_18761,MGA_1739,LEF1_8090,NFRKB_5873	130	22	24
chr5	1189540	1191540	L3MBTL2_21998,eGFP-VEZF1_14009,GABPB1_21380,eGFP-GABPA_921,eGFP-GABPA_12008,eGFP-ZFX_4277,MEIS2_3361,ZBTB33_693,CREM_5695,eGFP-PBX2_14157,PKNOX1_34595,eGFP-ATF1_17631,eGFP-ZNF148_1455,eGFP-ZNF148_2807,HDGF_4673,FOXK2_938	14	3	0
chr5	1191540	1193540	ZBED1_5186,MCM3_1262,CREM_1996,CREM_4896,JUND_15255,eGFP-ATF1_12835,eGFP-VEZF1_14009,eGFP-GABPA_921,eGFP-GABPA_12008,eGFP-ATF1_17631,eGFP-ZNF148_1455,eGFP-ZNF148_2807	8	1	0
chr5	1193540	1195540	BCOR_15807,ZBTB33_25294,ZMYM3_31208	3	0	1
chr5	1197986	1199986	ZNF24_6763,ZNF24_6893,NFXL1_42,NFXL1_525,NFXL1_2632,ARNT_8930,ARID2_1213,NFIC_14725,NCOA4_686,NR2F1_31821,NR3C1_1294,EHMT2_9856,eGFP-ZKSCAN8_2093,PHF20_2161,PHF20_8413,eGFP-ELF1_3002,BRD9_8069,MLLT1_2186,NCOA1_2957,TBP_4989,NFATC3_3514,eGFP-CUX1_2037,eGFP-CUX1_5209,eGFP-ZNF175_14998,ESRRA_7669,CC2D1A_13063,E4F1_9900,eGFP-ADNP_10257,ZNF318_4533,MCM7_1030,SMARCC2_1415,YBX3_636,eGFP-DIDO1_3858,GABPB1_19568,eGFP-ETV1_1650,ZBTB7A_15722,eGFP-ZNF644_9401,BCLAF1_141,MTA1_7297,eGFP-HINFP_4479,eGFP-ZBTB40_6140,eGFP-ZBTB40_7476,E2F1_191,eGFP-GABPA_11017,eGFP-GABPA_19802,eGFP-ZNF589_16812,NRF1_4149,YBX1_88,AFF1_963,AFF1_11122,BCOR_29046,eGFP-BACH1_10741,ZNF143_3155,eGFP-ZNF584_9668,PHB2_386,PHB2_3012,NR2F6_16351,eGFP-TAF7_6103,NCOA2_1129,KDM1A_2139,KDM1A_25696,ZNF407_1657,ZNF592_17875,MGA_1989,MGA_3949,ZBTB2_1144,LEF1_9739,MCM3_498,ZSCAN29_413,eGFP-ZNF512_20780,eGFP-ZNF512_20833,eGFP-ZBTB11_18483,HDAC2_19980,eGFP-ZNF395_20008,eGFP-NR2C1_22278,eGFP-ZNF639_22211,TRIM24_13409,ZBTB5_1609,SMARCA4_21775,ARID1B_3594,ARID1B_41400,ASH1L_2574,DDX20_2093,NFRKB_17180,E2F8_5537,MTA2_5819,eGFP-ZNF83_7006,eGFP-NFE2_28850,IKZF1_37441,IKZF1_39019,TCF12_404,TCF12_2157,eGFP-MEF2D_8110,eGFP-ID3_3798,eGFP-ID3_3799,RCOR1_3079,CEBPZ_294,GMEB1_6049,GMEB1_19723,CDC5L_2895,eGFP-PBX2_19775,POLR2A_6715,POLR2A_21008,POLR2A_22036,eGFP-IRF9_4517,PKNOX1_38722,BRD4_3803,POLR2AphosphoS5_7128,eGFP-ATF1_23611,TRIM28_6210,eGFP-MAFG_30276,RAD51_2299,HDGF_7410,RFX1_971,MIER1_5164,ZNF184_2205,ZNF184_3586,FOXK2_15776,FOXK2_15777,eGFP-NR2C2_33041,eGFP-NR2C2_35493,NBN_12443,SMARCA5_8950,ARHGAP35_1585,DNMT1_175,DNMT1_831	103	18	18
chr5	1199986	1201986	eGFP-USF2_9252,L3MBTL2_3493,L3MBTL2_36049,eGFP-VEZF1_25404,eGFP-VEZF1_40274,KLF16_11175,HNRNPLL_6585,STAT1_31,ZKSCAN1_4029,NCOR1_16149,eGFP-ZKSCAN8_2093,MTA3_2064,MTA3_6693,CTBP1_7672,CTBP1_21810,STAT5A_564,RBFOX2_13948,RBFOX2_19219,RBFOX2_24484,RBFOX2_40811,TBP_1306,GATA1_9728,CBFA2T3_24420,CBFA2T3_37849,CBX5_457,MAX_45751,SMARCC2_533,SMARCC2_1355,CBFA2T2_20323,ZBTB7A_4129,BHLHE40_23363,eGFP-CREB3_1047,eGFP-CREB3_1048,MAFF_12475,MBD2_4162,eGFP-ZNF584_7674,eGFP-TAF7_691,MITF_4065,EGR1_14784,EGR1_24096,GATAD2B_5461,PRDM10_20278,AGO1_5380,eGFP-ZFX_19577,eGFP-ZFX_19578,ZNF592_6777,MYC_24660,C11orf30_42353,eGFP-ZBTB11_16156,eGFP-ZNF639_11272,ZNF316_51563,SMARCA4_5027,MEIS2_19978,MAFK_12915,GATA2_2741,CREM_13069,CREM_31873,MTA2_5820,JUND_30113,eGFP-ID3_9276,MYNN_5021,MYNN_8112,TBL1XR1_8449,NR2F2_14073,POLR2G_43980,NEUROD1_5305,TEAD4_20063,FOXM1_1324,FOXM1_1325,eGFP-ATF1_9187,eGFP-ZNF148_5775,eGFP-ZNF148_13990,eGFP-ZNF148_22195,XRCC5_3960,ZNF24_6893,NFXL1_42,NFXL1_2632,ARNT_8930,NFIC_14725,NCOA4_686,NR2F1_31821,NR3C1_1294,EHMT2_9856,PHF20_8413,eGFP-ELF1_3002,BRD9_8069,NCOA1_2957,TBP_4989,NFATC3_3514,eGFP-CUX1_2037,eGFP-CUX1_5209,eGFP-ZNF175_14998,ESRRA_7669,CC2D1A_13063,E4F1_9900,ZNF318_4533,SMARCC2_1415,YBX3_636,eGFP-DIDO1_3858,GABPB1_19568,eGFP-ETV1_1650,ZBTB7A_15722,eGFP-ZNF644_9401,BCLAF1_141,MTA1_7297,eGFP-ZBTB40_6140,eGFP-ZBTB40_7476,E2F1_191,eGFP-GABPA_11017,eGFP-GABPA_19802,eGFP-ZNF589_16812,NRF1_4149,AFF1_963,AFF1_11122,BCOR_29046,eGFP-BACH1_10741,ZNF143_3155,eGFP-ZNF584_9668,PHB2_3012,NR2F6_16351,eGFP-TAF7_6103,NCOA2_1129,KDM1A_2139,KDM1A_25696,ZNF407_1657,ZNF592_17875,MGA_3949,ZBTB2_1144,LEF1_9739,eGFP-ZNF512_20780,eGFP-ZNF512_20833,eGFP-ZBTB11_18483,HDAC2_19980,eGFP-ZNF395_20008,eGFP-NR2C1_22278,eGFP-ZNF639_22211,TRIM24_13409,ZBTB5_1609,SMARCA4_21775,ARID1B_41400,ASH1L_2574,DDX20_2093,E2F8_5537,MTA2_5819,eGFP-ZNF83_7006,eGFP-NFE2_28850,IKZF1_37441,IKZF1_39019,TCF12_404,eGFP-MEF2D_8110,eGFP-ID3_3798,eGFP-ID3_3799,RCOR1_3079,CEBPZ_294,GMEB1_6049,GMEB1_19723,CDC5L_2895,eGFP-PBX2_19775,POLR2A_6715,POLR2A_21008,POLR2A_22036,eGFP-IRF9_4517,PKNOX1_38722,BRD4_3803,POLR2AphosphoS5_7128,eGFP-ATF1_23611,TRIM28_6210,eGFP-MAFG_30276,RAD51_2299,HDGF_7410,RFX1_971,MIER1_5164,FOXK2_15776,FOXK2_15777,eGFP-NR2C2_33041,eGFP-NR2C2_35493,SMARCA5_8950,ARHGAP35_1585,DNMT1_175	136	26	21
chr5	1201986	1203986	RBFOX2_7710,eGFP-ZNF740_110,RBFOX2_19219,AGO1_5380	3	0	0
chr5	1203986	1205986	eGFP-VEZF1_16145,NR2F1_21110,REST_27264,MAX_34988,DACH1_9601,NRF1_2463,ZNF143_11523,SMC3_15055,CTCF_49405,eGFP-ZFX_12793,IKZF1_33950,eGFP-NR4A1_7070,TEAD4_3343,eGFP-ZNF148_18012,RBM14_1346	15	6	1
chr5	1206864	1208864	MEIS2_18259,JUND_24763	2	1	0
chr5	1208864	1210864	REST_18031,SAFB_1419,ZNF143_4030,SMC3_6027,CTCF_32739	5	2	1
chr5	1210864	1212864	BHLHE40_4592,POLR2G_3787,POLR2G_4350,POLR2G_10207,POLR2G_13557,POLR2G_20735	2	1	0
chr5	1212864	1214864	ZKSCAN1_10802,AGO1_6175,POLR2G_22992,POLR2G_4350	3	1	0
chr5	1214864	1216864	ZNF316_3718,CBX3_14145,CREM_14245,eGFP-NFE2_16131,ZNF184_5358	5	0	0
chr5	1216864	1218864	MAX_18390,POLR2G_892,POLR2G_5401	2	1	0
chr5	1218864	1220864	POLR2G_10755,POLR2G_892,POLR2G_5401	1	0	0
chr5	1223623	1225623	POLR2G_15572	1	0	0
chr5	1225623	1227623	HNRNPL_685,HNRNPL_6876,eGFP-NR2C2_19167	2	0	1
chr5	1227623	1229623	eGFP-ETV1_8849,eGFP-GABPA_10896,BHLHE40_19623,eGFP-NR2C2_5897,eGFP-NR2C2_19167	4	1	0
chr5	1230945	1232945	MAFF_22323,C11orf30_47753,ZNF316_62022,MAFK_20690,eGFP-MAFG_41698	5	2	0
chr5	1232945	1234945	CTCF_8726	1	1	0
chr5	1234945	1236945	REST_16897,SMC3_16544,CTCF_32670,eGFP-ZNF507_8370,eGFP-ZNF507_10541,CREM_4055	5	1	1
chr5	1244117	1246117	REST_9841,SMC3_9965,CTCF_28702	3	1	1
chr5	1246117	1248117	NFIC_33843,EHMT2_12367,REST_34547,NCOA1_4704,MAX_26380,eGFP-ZNF589_1414,AFF1_11319,ZNF143_11467,MNT_7549,PCBP1_6690,IKZF1_27499,GMEB1_11851,MIER1_4868,MIER1_6541	13	5	2
chr5	1248117	1250117	AGO1_968,AGO1_3458	1	0	0
chr5	1250117	1252117	REST_3117,AGO1_968	2	0	0
chr5	1252117	1254117	eGFP-ZKSCAN8_2900,eGFP-ZKSCAN8_2901,REST_3117	2	0	0
chr5	1254117	1256117	ATF7_13480,PRDM10_25340,FOXK2_723	3	2	0
chr5	1256117	1258117	MAX_17262	1	1	0
chr5	1289663	1291663	MAX_13138,CBFA2T2_8947,RAD51_2146	3	1	2
chr5	1291663	1293663	MAX_13138,MAX_24720,ZNF316_6037,USF1_3569	3	2	0
chr5	1293663	1295663	L3MBTL2_12206,RBFOX2_21424,E2F6_8538,E2F6_14137,MAX_37023,AGO1_392,AGO1_833,PCBP1_4662,HNRNPL_77,HNRNPL_5532,POLR2G_22216,HNRNPK_1468,HNRNPK_3372	9	1	3
chr5	1326673	1328673	PRDM10_12638,PRDM10_22072	1	0	0
chr5	1328673	1330673	EHMT2_4796,REST_23976,REST_23977,POLR2G_10837,POLR2G_27912	3	0	0
chr5	1330673	1332673	RBFOX2_5281,RBFOX2_21689,POLR2G_25579	2	0	0
chr5	1332673	1334673	eGFP-ZKSCAN8_8009,eGFP-ZKSCAN8_8243,PHF20_8326,RBFOX2_18319,eGFP-PTTG1_2462,eGFP-TAF7_1460,ATF2_7982,eGFP-HDAC8_2155,eGFP-ID3_9946,POLR2B_8686,HMBOX1_15050,POLR2G_27487,PHF21A_889,HDGF_5366	13	1	4
chr5	1334673	1336673	RBFOX2_6881,RBFOX2_19630,RBFOX2_23377,RBFOX2_32658,POLR2G_5467,POLR2G_28909,POLR2G_37547	2	0	0
chr5	1336673	1338673	RBFOX2_19885,POLR2G_31939,RBFOX2_6881,RBFOX2_19630,RBFOX2_23377,RBFOX2_32658	2	0	0
chr5	1338673	1340673	RBFOX2_2793,RBFOX2_7370,RBFOX2_20221,RBFOX2_31658,RBFOX2_34904,POLR2G_18951	2	0	0
chr5	1340673	1342673	RBFOX2_7365,RBFOX2_25009,POLR2G_13541	2	0	0
chr5	1342673	1344673	L3MBTL2_16267,RBFOX2_4886,RBFOX2_29913,RBFOX2_45985,MAX_28086,DACH1_4470,GABPB1_7106,SIN3A_7858,EGR1_14438,eGFP-PBX2_8117,POLR2G_49559,POLR2G_49983,PKNOX1_9035,RBFOX2_7365,RBFOX2_25009	10	3	1
chr5	1344673	1346673	eGFP-USF2_2138,SIN3B_7283,L3MBTL2_3701,L3MBTL2_31176,TAF1_10746,eGFP-VEZF1_33274,HNRNPLL_1169,NR2F1_7107,ZKSCAN1_9015,PHF8_6665,PHF8_12944,MTA3_6238,MTA3_11202,PHF20_12742,FUS_816,eGFP-ELF1_19009,eGFP-ELF1_19963,E2F6_16623,E2F6_17859,BRD9_147,RUNX1_368,ESRRA_5304,ESRRA_14266,CBFA2T3_34073,E4F1_6223,NONO_1152,MAX_10243,MAX_38114,MAX_45588,TARDBP_184,TARDBP_3985,ZFP91_2909,ATF7_22938,DACH1_7719,SUZ12_1102,SP1_3551,eGFP-DIDO1_3896,GABPB1_7578,GABPB1_26520,SOX6_2327,SOX6_4940,FIP1L1_47,FIP1L1_2321,SMAD1_644,SMAD1_910,RB1_19525,MTA1_1087,MTA1_10140,SMAD5_5255,eGFP-GABPA_30099,eGFP-GABPA_32578,BHLHE40_3561,SIN3A_10812,NRF1_26419,ZNF143_22597,RBBP5_9758,RBBP5_14941,MBD2_710,MBD2_3225,ELK1_3243,eGFP-ZFX_25649,POU5F1_1102,MNT_782,MNT_6495,eGFP-KLF1_367,eGFP-KLF1_4747,MGA_508,MGA_16513,MYC_5764,MYC_25999,C11orf30_44142,SIX5_961,eGFP-ZBTB11_24488,eGFP-NR2C1_4899,eGFP-ZNF639_13497,MEIS2_33857,CREB3L1_7220,CREB3L1_10518,NFRKB_9,CREM_37069,E2F8_5080,JUND_4970,HCFC1_12465,POLR2B_4691,TBL1XR1_11733,NR2F2_2395,POLR2A_11352,TCF7_2093,TEAD4_2838,BRD4_1644,POLR2AphosphoS5_18581,eGFP-ATF1_43815,FLAG-ATF1_FLAG_3161,eGFP-NR2C2_21856,eGFP-NR2C2_26127,eGFP-NR2C2_27726,THAP1_1641,L3MBTL2_16267,RBFOX2_4886,RBFOX2_45985,MAX_28086,DACH1_4470,GABPB1_7106,SIN3A_7858,EGR1_14438,POLR2G_49559,POLR2G_49983	76	17	14
chr5	1346673	1348673	POLR2G_21934	1	0	0
chr5	1348673	1350673	NRF1_20565,ZNF592_10178,eGFP-NR2C1_8648	3	1	0
chr5	1350673	1352673	POLR2G_16587	1	0	0
chr5	1352673	1354673	ATF4_9055,POLR2G_16587	2	1	0
chr5	1383806	1385806	NFIC_25607,eGFP-GABPA_11478	2	1	0
chr5	1385806	1387806	L3MBTL2_497,L3MBTL2_19296,REST_23436,RBFOX2_24573,MAX_10333,MAX_36790,SP1_5309,SOX6_4343,FIP1L1_4200,eGFP-GABPA_11478,BHLHE40_16787,NRF1_16277,MGA_7939,eGFP-NFE2_1262,POLR2G_10308,POLR2G_18695,POLR2G_30964,eGFP-ATF1_1576,eGFP-ATF1_15175	14	5	0
chr5	1387806	1389806	EHMT2_7029,MCM3_176,eGFP-NFE2_1262	3	0	0
chr5	1396942	1398942	eGFP-CEBPB_232,eGFP-CEBPB_10632,eGFP-ZNF512_10560	2	0	0
chr5	1398942	1400942	ATF2_14433,eGFP-ZNF512_10560	2	0	0
chr5	1400942	1402942	NFIC_16580	1	1	0
chr5	1402942	1404942	eGFP-USF2_11992,CBFA2T2_11925,BHLHE40_5911,USF1_2373,RAD51_9299	5	2	2
chr5	1427994	1429994	MAX_3619,RBM25_34542	2	1	0
chr5	1429994	1431994	NFIC_16408	1	1	0
chr5	1434760	1436760	ATF2_7071,ATF3_17757	2	0	0
chr5	1436760	1438760	L3MBTL2_17985,MAX_37264,BHLHE40_23463,CTCF_2610,CTCFL_6818	5	3	0
chr5	1501643	1503643	L3MBTL2_37196,L3MBTL2_42176,HNRNPLL_6416,E2F6_14643,eGFP-TFDP1_10263,eGFP-TFDP1_13641,MAX_21003,MAX_34461,MAX_44897,eGFP-IRF1_390,eGFP-GABPA_6896,NRF1_7763,MGA_26884,MGA_30816,C11orf30_22392,ZNF316_44064,eGFP-CEBPG_7770,MAFK_1356,SAP30_4490,eGFP-ATF1_1352,eGFP-ATF1_5776,ELF4_1512	16	5	0
chr5	1503643	1505643	E2F6_10942,CBFA2T3_40646,CBFA2T2_18550,eGFP-ZBTB40_5324,eGFP-ZBTB11_4402,TAL1_15066,SMARCA4_6646,CREM_685,MTA2_5363,NR2F2_5492,TEAD4_16226,L3MBTL2_37196,L3MBTL2_42176,HNRNPLL_6416,E2F6_14643,eGFP-TFDP1_10263,eGFP-TFDP1_13641,MAX_34461,MAX_44897,eGFP-IRF1_390,eGFP-GABPA_6896,MGA_26884,MGA_30816,eGFP-CEBPG_7770,SAP30_4490,eGFP-ATF1_1352,eGFP-ATF1_5776,ELF4_1512	22	4	3
chr5	1505643	1507643	CBFA2T2_6875,USF1_180,POLR2G_21776,RAD51_3261	4	1	2
chr5	1507643	1509643	POLR2G_21776,POLR2G_25087	1	0	0
chr5	1521693	1523693	E2F6_7274,MAX_14469,ZBTB7A_865,BHLHE40_2151,RBBP5_1351,EGR1_23466,XRCC5_1318	7	4	0
chr5	1523693	1525693	L3MBTL2_4228,L3MBTL2_42643,eGFP-VEZF1_34415,HNRNPLL_5948,NFIC_37673,PHF8_4372,PHF8_4418,PHF8_7992,CTBP1_7152,PHF20_5367,RBFOX2_501,RBFOX2_39611,E2F6_17963,TBP_5786,ZNF282_5659,MAX_50284,GABPB1_20070,ZBTB7A_865,ZBTB7A_3528,ZBTB7A_9922,RB1_6891,RB1_7396,eGFP-GABPA_23233,BHLHE40_13346,NRF1_11377,NRF1_21487,GATAD2B_7670,PRDM10_7825,AGO1_3714,CTCF_2203,eGFP-ZFX_23615,MGA_28979,MYC_24851,PCBP1_1581,PCBP1_1589,PCBP1_1640,MEIS2_5674,CREB3L1_2542,CREB3L1_11530,CREM_24482,eGFP-ID3_1850,MYNN_8691,POLR2B_537,GMEB1_16128,POLR2G_47437,eGFP-ATF1_17924,eGFP-ATF1_33604,RBBP5_1351	36	11	4
chr5	1534391	1536391	ATF2_22821	1	0	0
chr5	1536391	1538391	eGFP-CEBPB_38706,IRF2_5641,eGFP-IRF1_10102,eGFP-IRF1_10936,BHLHE40_14849	4	2	0
chr5	1542743	1544743	HNRNPK_8524	1	0	1
chr5	1544743	1546743	CBFA2T2_7372,ZEB2_15257	2	0	1
chr5	1548021	1550021	eGFP-CEBPB_29125,eGFP-ZNF83_6787	2	0	0
chr5	1550021	1552021	NR2F1_18868,NR2F1_18869,eGFP-CEBPB_15366,NR2F6_7953,eGFP-NR2C1_14747	4	2	0
chr5	1555930	1557930	SAFB_1039	1	0	0
chr5	1557930	1559930	GABPB1_5442	1	0	0
chr5	1559930	1561930	ZNF384_9050,TRIM28_4064	2	0	1
chr5	1563444	1565444	REST_6324,PRDM10_22466,AGO1_2426,C11orf30_26387,ZNF316_21795,MEIS2_265,MAFK_3142,eGFP-NFE2_23194,PKNOX1_18157	9	3	0
chr5	1565444	1567444	AGO1_2308,AGO1_2426,AGO1_5448,POLR2G_16661,POLR2G_24612	2	0	0
chr5	1567444	1569444	C11orf30_21478,eGFP-NR2C1_4743,ZNF316_35013,eGFP-NFE2_26521,eGFP-MAFG_22727	5	0	0
chr5	1605450	1607450	eGFP-CEBPB_5607	1	0	0
chr5	1607450	1609450	RUNX1_2694,CBFA2T3_20300,HES1_6047,KDM1A_23061,MEIS2_10709	5	1	2
chr5	1631756	1633756	RBFOX2_29283,RBFOX2_50566,eGFP-TFDP1_8952,GABPB1_6437,GABPB1_28548,NCOA6_54,NCOA6_423,IKZF1_23098,POLR2A_2427,eGFP-NR2C2_22942	7	0	2
chr5	1633756	1635756	SIN3B_6051,UBTF_6520,ZNF24_3689,L3MBTL2_36260,SKIL_14145,TAF1_16523,eGFP-VEZF1_35714,HNRNPLL_9441,PML_11098,NFIC_22162,ETV6_4027,NCOR1_6818,PHF8_5647,PHF8_6828,MTA3_17427,CTBP1_16338,CTBP1_29413,PHF20_12307,FUS_2017,eGFP-ELF1_19697,E2F6_16959,TBP_14760,ZNF282_4017,ESRRA_16049,E4F1_21995,NONO_4937,MAX_48082,TARDBP_5148,ATF7_25274,SP1_1900,eGFP-DIDO1_1589,GABPB1_28548,eGFP-ETV1_20403,U2AF1_3330,ZBTB7A_20207,SOX6_5225,FIP1L1_1802,FIP1L1_5876,ZBED1_4047,eGFP-KLF13_2570,RB1_18921,MTA1_9879,E2F1_4616,E2F1_4617,eGFP-GABPA_21309,eGFP-GABPA_31229,BHLHE40_12983,SIN3A_9759,NRF1_25579,RBBP5_13846,MBD2_7360,eGFP-TAF7_2448,RNF2_228,RNF2_4209,ELK1_2224,EGR1_58,EGR1_7908,GATAD2B_7979,PRDM10_4367,PRDM10_14404,eGFP-ZFX_13165,eGFP-ZFX_23712,MNT_1696,MNT_11606,eGFP-KLF1_6363,MGA_2201,MGA_23664,MYC_25545,C11orf30_37832,eGFP-ZBTB11_24755,HDAC2_15937,eGFP-ZNF395_7799,PCBP1_542,PCBP1_6787,eGFP-NR2C1_11768,ZNF384_2803,TRIM24_14657,MEIS2_16963,ZBTB33_14224,CBX3_7582,CREB3L1_7699,NFRKB_14797,CBX1_5230,CREM_36772,E2F8_8783,IKZF1_24147,JUND_17243,HCFC1_9957,eGFP-ID3_14454,eGFP-ID3_14455,POLR2B_16358,GMEB1_18973,CDC5L_1909,EP300_7090,TBL1XR1_565,TBL1XR1_10227,POLR2A_23233,POLR2G_9320,POLR2G_54065,TEAD4_5669,SAP30_4982,POLR2AphosphoS5_21549,eGFP-ATF1_38210,eGFP-ATF1_41885,ZHX1_1335,eGFP-ZNF148_20895,XRCC5_9525,RFX1_3753,HNRNPK_5829,FLAG-ATF1_FLAG_2776,FOXK2_9561,FOXK2_9562,ELF4_15078,RBFOX2_29283,RBFOX2_50566,eGFP-TFDP1_8952,eGFP-NR2C2_22942	99	24	20
chr5	1664409	1666409	ZNF24_3989,KDM1A_3991	2	0	1
chr5	1666409	1668409	eGFP-VEZF1_19752,SAFB_1800,MAX_5081,ZBTB7A_6074,ZBTB7A_19661,RB1_12833,CTCF_32652,PCBP1_8602,PCBP1_10011,eGFP-ZNF740_390,GMEB1_8894,HNRNPK_10973	10	4	3
chr5	1668409	1670409	REST_5244,CBFA2T3_26526,CBFA2T2_11410,ZBTB7A_6074,EGR1_204,EGR1_15474,JUND_16848,FOSL1_3290,GMEB1_8894	8	3	2
chr5	1670409	1672409	eGFP-NFE2_43,eGFP-NFE2_15210	1	0	0
chr5	1672409	1674409	L3MBTL2_36772,NFIC_32003,NR2F1_15777,CTBP1_20301,ESRRA_16655,CBFA2T3_3364,MAX_25488,ATF7_17222,SOX6_3791,NR2F6_2387,CTCF_998,KDM1A_3008,eGFP-NR2C1_8282,CREM_23169,IKZF1_10383,JUND_1929,eGFP-ID3_16016,eGFP-ATF1_12319,eGFP-NR2C2_10677	19	7	2
chr5	1681829	1683829	CTCF_4831	1	1	0
chr5	1683829	1685829	MAX_26272,eGFP-ZNF512_2434,eGFP-ZNF512_7801	2	1	0
chr5	1697531	1699531	DACH1_2931	1	0	0
chr5	1699531	1701531	CBFA2T3_10857,CBFA2T3_11763,CBFA2T2_1592	2	0	2
chr5	1701531	1703531	CBFA2T3_10857,EGR1_20270,KDM1A_8728,C11orf30_22836,ZNF316_37592,MEIS2_10043,MAFK_5833,eGFP-NFE2_19130,eGFP-MAFG_21908	9	3	2
chr5	1762828	1764828	REST_8076,MAX_9172,BHLHE40_7537,ZNF143_5871,SMC3_6196,CTCF_47522,CREM_8442	7	4	1
chr5	1764828	1766828	RBM25_32037	1	0	0
chr5	1789517	1791517	eGFP-IRF1_1354,eGFP-IRF1_1355,NRF1_14138	2	1	0
chr5	1791517	1793517	L3MBTL2_28367,NFIC_42378,MAX_4409,MAX_35585,eGFP-ETV1_12343,ZBTB7A_11490,eGFP-ZBTB40_7694,eGFP-ZBTB40_13804,EGR1_22344,MGA_24691	8	5	0
chr5	1798582	1800582	eGFP-USF2_16913,UBTF_1681,L3MBTL2_17016,ARNT_983,ARNT_2830,TAF1_70,TAF1_1252,TAF1_13404,eGFP-VEZF1_41344,HNRNPLL_9527,HNRNPLL_13419,NR2F1_3692,NCOR1_7498,YY1_4370,REST_24993,PHF20_674,PHF20_6296,RBFOX2_17627,RBFOX2_48371,BRD9_5050,MLLT1_5802,TBP_15409,NFATC3_359,NFATC3_1228,E4F1_6247,MAX_32108,MAX_46329,ZNF318_1541,ATF7_750,ATF7_20679,eGFP-DIDO1_3351,GABPB1_5533,CBFA2T2_17065,SMAD1_5851,RB1_7450,MTA1_146,MTA1_7711,SMAD5_13285,E2F1_771,eGFP-GABPA_5047,BHLHE40_19706,eGFP-ZNF589_5464,SIN3A_2400,NRF1_27564,AFF1_9197,BCOR_3951,PHB2_997,eGFP-TAF7_636,eGFP-TAF7_2737,MITF_6265,PRDM10_6272,PRDM10_9739,AGO1_2282,eGFP-ZFX_24960,MNT_2036,MNT_9225,MNT_13950,PTBP1_569,PTBP1_753,ZBTB2_10776,MYC_27102,C11orf30_34853,eGFP-ZBTB11_16961,eGFP-ZBTB11_20189,eGFP-NR2C1_20741,ZNF384_11935,eGFP-ZNF639_18294,eGFP-ZNF639_18295,TRIM24_738,TRIM24_17702,HNRNPL_5205,ZNF316_59578,eGFP-ZNF740_7590,MEIS2_2074,MEIS2_34513,POLR2AphosphoS2_5876,CREB3L1_11498,NFRKB_7688,NFRKB_9108,CBX1_7350,CREM_14626,CREM_35592,E2F8_1491,E2F8_1492,NCOA6_2547,IKZF1_29803,USF1_13666,JUND_7327,HCFC1_11317,POLR2B_17490,GMEB1_16292,GMEB1_24079,EP300_5668,POLR2A_8102,POLR2A_22461,POLR2G_47173,NEUROD1_2881,PKNOX1_14533,POLR2AphosphoS5_19007,eGFP-ATF1_31602,eGFP-ATF1_39631,TRIM28_10474,ZHX1_797,eGFP-POLR2H_14324,RAD51_9450,RAD51_10167,FOXK2_19292,ELF4_10911,eGFP-NR2C2_29995,eGFP-NR2C2_35212,NBN_10365,THAP1_4404	85	18	21
chr5	1800582	1802582	eGFP-USF2_14970,FLAG-PBX2_FLAG_616,SIN3B_6917,UBTF_1115,UBTF_2662,L3MBTL2_17391,L3MBTL2_20025,TAF1_17409,eGFP-VEZF1_40949,HNRNPLL_13457,PML_10355,NFIC_11410,NR2F1_31706,YY1_3987,PHF8_13407,MTA3_4401,MTA3_15731,CTBP1_24960,PHF20_7966,PHF20_10897,RBFOX2_43677,RBFOX2_53001,TBP_16510,ESRRA_13752,ESRRA_21725,E4F1_12996,E4F1_19741,NONO_3842,NONO_4834,MAX_41652,ATF7_23247,SMARCC2_2473,RBM22_2690,eGFP-DIDO1_3620,eGFP-DIDO1_3621,GABPB1_8571,CBFA2T2_17629,U2AF1_1220,U2AF1_2845,SOX6_1660,FIP1L1_6237,eGFP-ZNF644_4167,eGFP-KLF13_724,SMAD1_1911,eGFP-GTF2E2_7493,RB1_14194,SMAD5_13250,E2F1_3929,SIN3A_6830,NRF1_27521,AFF1_979,AFF1_1248,RBBP5_16159,MBD2_7228,NR2F6_8225,NR2F6_16152,eGFP-TAF7_9478,EGR1_5231,eGFP-HDAC8_1211,KAT8_840,RLF_1901,eGFP-ZFX_24322,MNT_4761,MNT_12479,MGA_22553,ZBTB2_11317,MYC_25998,C11orf30_42412,eGFP-ZNF512_6466,HDAC2_35,eGFP-ZNF395_6943,eGFP-ZNF395_19747,PCBP1_563,PCBP1_7213,eGFP-NR2C1_22559,eGFP-ZNF639_19995,HNRNPL_5953,MEIS2_2074,MEIS2_27786,NFRKB_16137,NFRKB_16138,CBX1_1505,CBX1_6615,CREM_16198,NCOA6_2299,USF1_11084,JUND_21872,HCFC1_9064,eGFP-ID3_14300,eGFP-ID3_16345,POLR2B_13623,GMEB1_17521,GMEB1_24202,NR2F2_13579,eGFP-NR4A1_6560,POLR2A_17390,POLR2G_33249,POLR2G_54749,NEUROD1_459,NEUROD1_723,PKNOX1_25589,BRD4_3177,BRD4_5274,POLR2AphosphoS5_17634,eGFP-ATF1_16218,eGFP-ATF1_27762,eGFP-POLR2H_15073,eGFP-GTF2A2_3917,FOXK2_5283,eGFP-NR2C2_35132,eGFP-NR2C2_35133,eGFP-NR2C2_35819,ARNT_983,TAF1_1252,NR2F1_3692,BRD9_5050,NFATC3_359,MAX_32108,ZNF318_1541,ATF7_750,MTA1_146,E2F1_771,eGFP-ZNF589_5464,BCOR_3951,PRDM10_6272,MNT_2036,eGFP-ZNF639_18295,TRIM24_738,CREB3L1_11498,NFRKB_7688,CREM_14626,E2F8_1492,PKNOX1_14533,RAD51_10167	98	20	28
chr5	1802582	1804582	NFIC_3826,NCOA4_119,RBFOX2_7766,eGFP-MAFG_18033,MNT_4761,eGFP-ZNF512_6466	6	2	1
chr5	1804582	1806582	RBFOX2_6212,RBFOX2_17504,RBFOX2_24771,RBFOX2_7766,eGFP-MAFG_18033	2	0	0
chr5	1806582	1808582	RBFOX2_24888,RBFOX2_35118,eGFP-CEBPB_22116,ZBTB33_5712,POLR2G_20216,POLR2G_24282,E2F7_1043,RBFOX2_6212,RBFOX2_24771	5	1	0
chr5	1808582	1810582	RBFOX2_28358,POLR2G_24509,ZBTB33_5712	3	0	0
chr5	1812572	1814572	NFIC_31498,ZBTB33_12870	2	1	0
chr5	1814572	1816572	RBFOX2_23326,RBM22_6108,ATF2_21084,POLR2G_11894,POLR2G_29641,POLR2G_34494	4	0	1
chr5	1816572	1818572	MAX_6149,POLR2G_30861	2	1	0
chr5	1824561	1826561	POLR2G_13805,CTCFL_4085	2	0	0
chr5	1826561	1828561	NRF1_14444,ZBTB33_4,POLR2G_13805	3	1	0
chr5	1880946	1882946	EGR1_16875,CREM_10281,IKZF1_14568,JUND_21466	4	1	0
chr5	1882946	1884946	MEIS2_10479,CREM_10281	2	1	0
chr5	1916742	1918742	NFIC_20575,ATF2_11905	2	1	0
chr5	1918742	1920742	MAFF_5584,ATF4_27113,C11orf30_27273,ZNF316_12429,eGFP-NFE2_32374,eGFP-MAFG_24612	6	2	0
chr5	1920742	1922742	ATF4_27113,MEIS2_101,PKNOX1_31299	3	3	0
chr5	1939729	1941729	MAX_12965,ATF3_5925	2	1	0
chr5	1941729	1943729	MAFF_9174,CTCF_2611,C11orf30_21365,ZNF316_31213,MAFK_8513,eGFP-MAFG_19231,RBM25_9685	7	3	0
chr5	1947881	1949881	eGFP-CEBPB_12887	1	0	0
chr5	1949881	1951881	ATF3_17654,CREM_26780	2	0	0
chr5	2015083	2017083	CTCF_20276	1	1	0
chr5	2017083	2019083	NFIC_37259,ESRRA_20067,ZNF143_4987,SMC3_11315,ATF4_6153,CTCF_38375,eGFP-ATF1_9420	7	5	1
chr5	2036208	2038208	MAFF_12372,C11orf30_23710,eGFP-ZNF512_10655,ZNF316_48573,MAFK_9518,eGFP-MAFG_14408	6	2	0
chr5	2038208	2040208	L3MBTL2_232,L3MBTL2_29347,NFIC_34449,NR2F1_25898,REST_15142,MTA3_16429,CTBP1_26043,FUS_897,RBFOX2_7719,RBFOX2_8216,ESRRA_20093,MAX_23155,FIP1L1_2801,RB1_19454,NRF1_25334,SMC3_15960,NR2F6_5831,GATAD2B_2465,CTCF_42241,ZNF592_12944,PCBP1_1222,eGFP-NR2C1_17383,HNRNPL_6667,MEIS2_12695,CREM_6848,NR2F2_12576,eGFP-ATF1_5691,XRCC5_8760,HNRNPK_3171,eGFP-NR2C2_31090,CTCFL_5860,eGFP-ZNF512_10655	30	8	6
chr5	2134857	2136857	EGR1_8520,EGR1_26303,AGO1_7044	2	1	0
chr5	2136857	2138857	HNRNPUL1_779,SAFB_3318,CBX5_1361,BHLHE40_7178,AGO1_7044,ZBTB2_7834,eGFP-ZNF512_4000,TRIM24_22122,CREM_21368,GMEB1_21933,TEAD4_28625,EGR1_26303	12	4	1
chr5	2147955	2149955	PRDM10_21149,ATF3_6139	2	0	0
chr5	2149955	2151955	KLF16_3501,GABPB1_8937,eGFP-ETV1_11787,RB1_6271,ZNF143_12022,SMC3_12038,CTCF_41664	7	3	2
chr5	2222384	2224384	eGFP-USF2_6397,L3MBTL2_15878,MAX_10883,eGFP-CEBPB_11603,eGFP-GABPA_9165,BHLHE40_10105,MGA_6377,USF1_3449,RAD51_1063	9	4	1
chr5	2224384	2226384	ZNF316_15020	1	0	0
chr5	2592051	2594051	ATF2_9065	1	0	0
chr5	2594051	2596051	MCM3_991	1	0	0
chr5	2780312	2782312	MAFF_13097,C11orf30_19120,ZNF316_44526,MAFK_10610,eGFP-MAFG_18734	5	2	0
chr5	2782312	2784312	CTCF_9949	1	1	0
chr5	2915388	2917388	eGFP-ZNF512_2736,eGFP-ZNF512_18359,ZBTB33_4272	2	0	0
chr5	2917388	2919388	L3MBTL2_21611,eGFP-VEZF1_6331,eGFP-VEZF1_10205,NFIC_38090,NR2F1_28196,eGFP-ELF1_17784,E4F1_16010,SP1_9386,GABPB1_20395,eGFP-GABPA_20868,NRF1_26031,NR2F6_13596,EGR1_13738,eGFP-NR2C1_20233,ZBTB33_4272,eGFP-ATF1_30644,RBM25_7185,ELF4_12123,eGFP-NR2C2_32394,eGFP-NR2C2_33968	18	7	0
chr5	3247189	3249189	MAFF_3702,ZNF316_17811	2	1	0
chr5	3249189	3251189	ZNF316_11092,ZNF316_19342,eGFP-MAFG_2870	2	0	0
chr5	3428110	3430110	eGFP-USF2_3865	1	0	0
chr5	3430110	3432110	ATF4_10460	1	1	0
chr5	3541382	3543382	ESRRA_15591,eGFP-NFE2_3710,RBM25_30352,ZMYM3_19762	4	1	0
chr5	3543382	3545382	eGFP-NFE2_17740	1	0	0
chr5	3545382	3547382	MAFF_2527,C11orf30_25744,ZNF316_21242,eGFP-NFE2_36952,eGFP-MAFG_28262	5	1	0
chr5	3650532	3652532	L3MBTL2_27548,GABPB1_4822,eGFP-GABPA_897,eGFP-GABPA_15023,eGFP-GABPA_17312,ATF4_32888,MYC_7694,eGFP-CEBPG_11354,ATF3_22588	7	1	0
chr5	3652532	3654532	eGFP-ZNF512_296,eGFP-ZNF512_16670,eGFP-ZNF512_17726	1	0	0
chr5	3799353	3801353	ZNF316_25286	1	0	0
chr5	3801353	3803353	eGFP-USF2_13005,CBFA2T2_16444,eGFP-ZNF354B_759,NFYB_7290,USF1_2186,NFYA_189,RAD51_9581	7	1	2
chr5	3825545	3827545	eGFP-ZNF512_4601,ZNF316_31668	2	0	0
chr5	3827545	3829545	L3MBTL2_36331,E2F6_14364,CBFA2T3_29155,MAX_47845,GABPB1_25575,CBFA2T2_8137,eGFP-GABPA_21498,BHLHE40_19247,CTCF_10305,MGA_25454,MYC_21847,eGFP-ZBTB11_24737,TRIM24_11137,ARID1B_9443,eGFP-ZNF512_4601	15	4	2
chr5	4040226	4042226	eGFP-NFE2_2241	1	0	0
chr5	4042226	4044226	GABPB1_6998,eGFP-GABPA_11127,MAFF_2342,C11orf30_2289	4	1	0
chr5	4086724	4088724	eGFP-TSC22D4_127	1	0	0
chr5	4088724	4090724	eGFP-ZNF512_5636,eGFP-ZNF512_17600	1	0	0
chr5	4419398	4421398	CDC5L_1505	1	0	0
chr5	4421398	4423398	ATF2_9983	1	0	0
chr5	4627199	4629199	NR2F6_6168,eGFP-NR2C2_4970	2	1	0
chr5	4629199	4631199	eGFP-CEBPB_19497,ATF4_30352,eGFP-CEBPG_31994,ATF3_19337	4	1	0
chr5	4651419	4653419	ZNF316_12415,eGFP-NFE2_23501	2	0	0
chr5	4653419	4655419	eGFP-NFE2_20033	1	0	0
chr5	4865515	4867515	ZBTB33_36725	1	0	0
chr5	4867515	4869515	KLF16_6486,REST_8915,ZNF143_18712,SMC3_18150,CTCF_45517,XRCC5_5879	6	3	1
chr5	4930278	4932278	eGFP-NFE2_30585	1	0	0
chr5	4932278	4934278	RBM25_22441	1	0	0
chr5	5052387	5054387	NFIC_6148,ATF4_17037	2	2	0
chr5	5054387	5056387	MAFF_8937,ZNF316_21039,MAFK_7804,ATF4_17037	4	3	0
chr5	5056387	5058387	USF1_1189,HNRNPK_3775	2	1	1
chr5	5125934	5127934	eGFP-USF2_7772,eGFP-ZBTB11_15015,USF1_6324	3	1	0
chr5	5127934	5129934	GABPB1_6013,eGFP-ZNF148_1766,eGFP-ZNF148_12010	2	0	0
chr5	5135414	5137414	eGFP-ZBTB40_10670	1	0	0
chr5	5137414	5139414	E4F1_12416	1	0	0
chr5	5145582	5147582	ATF3_15128	1	0	0
chr5	5147582	5149582	eGFP-CEBPG_19568	1	0	0
chr5	5149582	5151582	CBX5_3622,CBX3_12106	2	0	1
chr5	5270729	5272729	NRF1_15215	1	1	0
chr5	5272729	5274729	ATF2_19253,eGFP-ATF1_22365	2	0	0
chr5	5290214	5292214	ATF2_16275	1	0	0
chr5	5292214	5294214	CTCF_36296	1	1	0
chr5	5312543	5314543	KDM1A_11924	1	0	1
chr5	5314543	5316543	eGFP-MAFG_2392	1	0	0
chr5	5339479	5341479	eGFP-TEAD2_4366,L3MBTL2_38845,JUN_7171,NCOR1_4298,REST_2914,CTBP1_18561,E2F6_9624,MLLT1_2676,MAX_46827,eGFP-CEBPB_50354,ZFP36_12644,ATF7_28830,eGFP-DIDO1_2131,eGFP-ZNF589_6848,eGFP-BACH1_6775,MAFF_19913,ATF4_6957,ATF2_15036,EGR1_17220,CTCF_35518,MGA_24574,MYC_16755,C11orf30_42978,eGFP-NFE2L1_3819,eGFP-ZNF639_3583,eGFP-ZNF639_3584,TRIM24_12684,ZNF316_54601,SMARCA4_22313,eGFP-CEBPG_35813,ARID1B_27330,MEIS2_11770,MAFK_17673,ATF3_2350,ATF3_38077,CREM_21313,eGFP-NFE2_38277,IKZF1_27574,JUND_39725,SMARCE1_5508,eGFP-PBX2_11908,TEAD4_28412,eGFP-ATF1_536,eGFP-ATF1_13226,eGFP-MAFG_40816,FOSL1_3992	43	10	3
chr5	5341479	5343479	eGFP-CEBPG_18875,MEIS2_17397,ATF3_27919,eGFP-PBX2_14254	4	1	0
chr5	5343479	5345479	REST_11256	1	0	0
chr5	5345479	5347479	eGFP-CEBPB_20503,eGFP-GABPA_10252	2	0	0
chr5	5347479	5349479	GABPB1_8011,eGFP-GABPA_2374,eGFP-ZNF584_7969,eGFP-ZNF584_7970,EGR1_7927,eGFP-GABPA_10252	4	1	0
chr5	5349479	5351479	eGFP-VEZF1_21588,JUN_5111,eGFP-ZKSCAN8_154,eGFP-ZNF175_15566,MAX_7419,ZBTB7A_6008,eGFP-ZNF589_5233,eGFP-ZNF589_15427,C11orf30_19140,eGFP-ZNF395_14871,eGFP-ZNF639_1030,eGFP-CEBPG_25813,ARID1B_20076,MEIS2_8572,ATF3_3370,ATF3_34107,ATF3_38200,CREM_10576,eGFP-NFE2_27186,JUND_32506,eGFP-PBX2_13527,PKNOX1_4003,eGFP-ATF1_13933,eGFP-POLR2H_10790,eGFP-ZNF148_8921,eGFP-MAFG_18750,FOSL1_553	24	4	0
chr5	5351479	5353479	L3MBTL2_8463,L3MBTL2_35290,eGFP-VEZF1_35218,JUN_1177,RBFOX2_22152,eGFP-ZNF175_5926,eGFP-ZNF175_15566,MAX_31967,eGFP-CEBPB_41627,GABPB1_19343,eGFP-ETV1_11091,eGFP-GABPA_23289,ATF4_1276,ATF4_34041,ATF2_4739,MGA_19373,eGFP-ZNF639_14378,MEIS2_3613,CBX3_1852,NFRKB_11195,CREM_27201,eGFP-ZNF83_363,eGFP-NFE2_8070,JUND_38957,MYNN_7095,EP300_17289,TBL1XR1_834,eGFP-NR4A1_11134,PKNOX1_13182,eGFP-ZKSCAN8_154,eGFP-ZNF589_15427,eGFP-ZNF395_14871,eGFP-CEBPG_25813,ATF3_3370,ATF3_38200,eGFP-ATF1_13933,eGFP-POLR2H_10790,eGFP-ZNF148_8921	34	5	2
chr5	5371482	5373482	L3MBTL2_30741,NFIC_29295,E2F6_6343,eGFP-ZNF175_1597,MAX_33253,eGFP-ZNF354B_1378,MGA_28285	7	3	0
chr5	5373482	5375482	CBFA2T3_32861,CBFA2T2_11017,TAL1_4429,ARID1B_16955,TEAD4_5392,POLR2AphosphoS5_3652,eGFP-ATF1_4021,RFX1_8633	8	1	3
chr5	5404581	5406581	ATF4_8181,ATF2_26929	2	1	0
chr5	5406581	5408581	MAFF_10171,C11orf30_26569,ZNF316_44462,MAFK_9354,eGFP-MAFG_23976,HNRNPK_3162	6	2	1
chr5	5408581	5410581	L3MBTL2_12821,NFIC_7596,CBFA2T3_20115,CBX5_3913,eGFP-CEBPB_30621,ZFP36_9001,CBFA2T2_5756,eGFP-ZNF644_5146,eGFP-HINFP_149,eGFP-CREB3_9089,eGFP-BACH1_4184,eGFP-BACH1_9642,MAFF_14253,ZNF592_11084,C11orf30_35583,eGFP-NFE2L1_3753,eGFP-ZNF395_4270,eGFP-NR2C1_9434,eGFP-ZNF639_9450,TRIM24_12929,ZNF316_51268,eGFP-CEBPG_31275,ARID1B_9487,MEIS2_6528,CBX3_8096,MAFK_11391,eGFP-ZNF83_7920,eGFP-NFE2_37960,eGFP-MEF2D_3025,eGFP-FOXJ2_9762,CEBPZ_451,eGFP-NR4A1_12701,eGFP-PBX2_12244,SETDB1_1109,eGFP-PYGO2_749,TRIM28_7023,eGFP-MAFG_39168,FOXK2_8119,eGFP-NR2C2_6897	38	5	5
chr5	5417942	5419942	ARID2_4271,KLF16_4564,REST_20695,DACH1_13930,ZNF143_13861,SMC3_18508,ATF2_8685,EGR1_6577,CTCF_46140,ZNF316_23758,ZC3H11A_198,ARID3A_4945	12	5	2
chr5	5419942	5421942	eGFP-USF2_6391,L3MBTL2_4221,L3MBTL2_24484,L3MBTL2_39931,ARNT_4674,PML_6342,NFIC_17655,NCOR1_10636,PHF8_4662,PHF8_6692,RBFOX2_44287,RBFOX2_53067,BRD9_7567,eGFP-TFDP1_13417,CBFA2T3_35892,MAX_39957,MAX_41282,SMARCC2_6289,GABPB1_22840,eGFP-ETV1_13609,CBFA2T2_11498,eGFP-ZBTB40_738,eGFP-ZBTB40_2360,BCOR_7893,eGFP-ZNF584_4089,eGFP-TAF7_6942,GATAD2B_1854,ZEB2_224,ZEB2_6299,MGA_22569,LEF1_1209,ZSCAN29_3233,eGFP-ZBTB11_17931,eGFP-ZNF639_22082,TAL1_7316,DPF2_4119,SMARCA4_12415,ARID1B_31907,CBX3_1542,CBX3_2381,MTA2_1276,USF1_2297,eGFP-MEF2D_4370,SMARCE1_10884,NR2F2_3990,TEAD4_10393,BRD4_1681,eGFP-POLR2H_2322,eGFP-POLR2H_18842,RAD51_4658,HDGF_994,RFX1_4415,ELF4_1847,eGFP-NR2C2_32696,eGFP-NR2C2_34345,eGFP-NR2C2_35226	45	7	12
chr5	5421942	5423942	eGFP-USF2_4556,FLAG-PBX2_FLAG_3307,SIN3B_196,SIN3B_743,SIN3B_6377,ARNT_6778,SKIL_15335,TAF1_5236,TAF1_6638,eGFP-VEZF1_4298,eGFP-VEZF1_39848,JUN_4753,HNRNPLL_11012,PML_1864,STAT1_273,NR2F1_26440,PHF8_1874,REST_14431,MTA3_6117,CTBP1_21280,CTBP1_30932,PHF20_10679,CHAMP1_2632,TBP_13857,TBP_16002,ZNF282_2612,ESRRA_3098,ESRRA_21324,E4F1_12091,E4F1_17549,MAX_21862,TARDBP_7846,ATF7_33157,RBM22_3250,DACH1_15758,SUZ12_1458,SP1_11395,SP1_11396,eGFP-DIDO1_5243,IRF2_4833,GABPB1_15733,eGFP-ETV1_14700,GTF2F1_1391,eGFP-KLF13_6215,SMAD1_6658,RB1_1617,RB1_8027,MTA1_10305,SMAD5_9713,MXI1_715,eGFP-GABPA_10817,eGFP-GABPA_16773,BHLHE40_18858,SIN3A_6276,SIN3A_7377,NRF1_17558,NRF1_23305,eGFP-CREB3_2789,ZNF143_22358,RBBP5_204,RBBP5_6232,RBBP5_12552,MBD2_7407,NR2F6_103,NR2F6_8861,eGFP-TAF7_6942,RNF2_2456,ELK1_897,MITF_664,ATF2_27590,EGR1_25245,PRDM10_15,PRDM10_22413,NCOA2_2393,ZEB2_6299,KDM1A_23911,eGFP-ZFX_13683,eGFP-ZFX_14314,eGFP-ZFX_19202,MNT_11559,RFX5_1292,eGFP-KLF1_6488,MGA_24847,MYC_26182,C11orf30_3342,C11orf30_45429,HDAC2_16243,eGFP-ZNF395_16926,eGFP-ZNF395_18740,eGFP-NR2C1_20963,eGFP-ZNF639_22900,HNRNPL_3540,TAL1_11042,ARID1B_500,MEIS2_41947,CREB3L1_6644,CREB3L1_9930,ATF3_27965,NFRKB_12719,CREM_36787,E2F8_3070,IKZF1_29453,USF1_6729,JUND_27826,HCFC1_11962,eGFP-ID3_17845,RCOR1_4694,eGFP-FOXJ2_9543,eGFP-FOXJ2_9673,POLR2B_11012,GMEB1_14487,GMEB1_22860,EP300_7566,TBL1XR1_10258,eGFP-PBX2_32531,POLR2A_6345,POLR2A_17204,POLR2G_37329,POLR2G_54851,NEUROD1_8791,PKNOX1_40872,SAP30_3749,FOXM1_345,POLR2AphosphoS5_1826,POLR2AphosphoS5_11050,eGFP-ATF1_44046,PHF21A_4557,eGFP-POLR2H_4255,XRCC5_7938,RAD51_6040,FLAG-ATF1_FLAG_2715,ARID3A_1261,ELF4_11268,ELF4_11269,NBN_11180,L3MBTL2_4221,L3MBTL2_24484,L3MBTL2_39931,ARNT_4674,PML_6342,NFIC_17655,NCOR1_10636,PHF8_4662,PHF8_6692,RBFOX2_44287,RBFOX2_53067,BRD9_7567,eGFP-TFDP1_13417,CBFA2T3_35892,MAX_41282,SMARCC2_6289,CBFA2T2_11498,eGFP-ZBTB40_738,eGFP-ZBTB40_2360,BCOR_7893,eGFP-ZNF584_4089,GATAD2B_1854,LEF1_1209,ZSCAN29_3233,eGFP-ZBTB11_17931,eGFP-ZNF639_22082,TAL1_7316,DPF2_4119,SMARCA4_12415,ARID1B_31907,CBX3_2381,MTA2_1276,eGFP-MEF2D_4370,SMARCE1_10884,NR2F2_3990,TEAD4_10393,BRD4_1681,eGFP-POLR2H_2322,eGFP-POLR2H_18842,HDGF_994,RFX1_4415,eGFP-NR2C2_32696,eGFP-NR2C2_34345,eGFP-NR2C2_35226	135	26	30
chr5	5423942	5425942	ATF3_6054,eGFP-NFE2_4032	2	0	0
chr5	5432049	5434049	MEIS2_11256,HMBOX1_4608	2	2	0
chr5	5434049	5436049	ATF3_11291	1	0	0
chr5	5436049	5438049	MAFF_11058,C11orf30_6135,C11orf30_35605,ZNF316_33418,ZNF316_54690,eGFP-MAFG_17076,ATF3_11291	5	1	0
chr5	5465895	5467895	CTCF_4155	1	1	0
chr5	5467895	5469895	ATF2_22213,C11orf30_15853,ZNF316_43838	3	0	0
chr5	5469895	5471895	C11orf30_18106,ZNF316_36505,eGFP-NFE2_3221	3	0	0
chr5	5471895	5473895	ZNF316_23609,eGFP-NFE2_3221	2	0	0
chr5	5490402	5492402	eGFP-ELF1_16450,POLR2AphosphoS2_4675,PKNOX1_6945	3	1	1
chr5	5492402	5494402	REST_18174,CC2D1A_6306,E4F1_5202,MCM7_461,GABPB1_7952,eGFP-ETV1_20408,RB1_14502,ZNF143_14899,SMC3_11160,NCOA2_345,CTCF_49613,eGFP-ZNF512_19435,eGFP-ZNF512_20491,ASH1L_451,ASH1L_452,PCBP2_301,PCBP2_835,ELF4_8935,eGFP-ELF1_16450	16	3	3
chr5	5494402	5496402	L3MBTL2_9740,eGFP-VEZF1_38260,NFIC_36706,NR2F1_2163,E2F6_6705,MAX_28035,BHLHE40_19343,NRF1_7406,NRF1_14228,EGR1_17717	9	6	0
chr5	5496402	5498402	eGFP-USF2_6850,KLF16_1750,REST_28733,MAX_29270,CBFA2T2_1075,BHLHE40_15263,ZNF143_6599,SMC3_9691,CTCF_46788,MYC_17965,eGFP-CEBPG_10885,USF1_10887,JUND_12745,ZC3H11A_116,ZC3H11A_413,RAD51_2391	15	6	4
chr5	5556048	5558048	REST_17353,eGFP-BACH1_9685,eGFP-ZNF584_2472	3	0	0
chr5	5558048	5560048	REST_16682,CTBP1_13148,CBFA2T3_554,CBFA2T3_5257,MAX_9856,BHLHE40_13750,NRF1_18984,MAFF_13646,eGFP-ZNF584_2835,C11orf30_40007,ZNF316_42597,MAFK_15811,CREM_1975,eGFP-NFE2_36960,JUND_14403,eGFP-MAFG_38078,eGFP-BACH1_9685,eGFP-ZNF584_2472	16	5	1
chr5	5561951	5563951	eGFP-ZNF148_7746	1	0	0
chr5	5563951	5565951	ATF7_2377,ATF7_4696,ATF4_31406,eGFP-CEBPG_26975,ATF3_21779,RBM25_10720,ZMYM3_25942	6	2	0
chr5	5570226	5572226	RBM25_21599,ZMYM3_25135	2	0	0
chr5	5572226	5574226	L3MBTL2_37154,eGFP-VEZF1_31069,eGFP-ZBTB40_2450,eGFP-ZBTB40_6950,MGA_18213,MEIS2_29630,CREM_22421,eGFP-PBX2_14510,PKNOX1_24934,eGFP-ATF1_22682,eGFP-ATF1_36817,PHF21A_1030	10	3	0
chr5	5574226	5576226	ATF2_21031	1	0	0
chr5	5582787	5584787	REST_11863,eGFP-ZBTB40_457,eGFP-ZBTB40_2120,ATF4_5382,eGFP-ZNF584_3903,eGFP-ZNF584_7817,eGFP-ZNF512_18848,eGFP-ZNF395_16068,eGFP-CEBPG_11262,eGFP-POLR2H_14870,eGFP-POLR2H_17956	8	1	0
chr5	5584787	5586787	eGFP-USF2_15681,eGFP-TEAD2_4030,L3MBTL2_33220,eGFP-VEZF1_29999,NR2F1_11637,eGFP-ZKSCAN8_6395,eGFP-ZKSCAN8_8219,eGFP-TFDP1_7343,eGFP-TFDP1_16065,eGFP-CUX1_4998,eGFP-CUX1_5828,eGFP-ZNF175_17963,eGFP-ZNF175_18339,eGFP-CEBPB_48077,ATF7_29592,eGFP-PTTG1_4142,eGFP-DIDO1_6135,eGFP-ETV1_21393,SOX6_10474,eGFP-IRF1_9585,eGFP-IRF1_10618,eGFP-ZNF644_9911,eGFP-ZNF644_12381,eGFP-KLF13_7584,eGFP-ETS2_941,eGFP-GTF2E2_12461,eGFP-PTRF_3643,eGFP-HINFP_5756,eGFP-ZBTB40_13757,eGFP-GABPA_23037,eGFP-GABPA_29538,eGFP-ZNF589_20291,eGFP-ZNF589_20529,eGFP-CREB3_9849,eGFP-CREB3_10111,eGFP-BACH1_11211,eGFP-BACH1_11950,ATF4_35750,eGFP-ZNF584_14158,eGFP-ZNF584_14280,eGFP-ZNF354B_3650,eGFP-ZNF354B_4110,eGFP-TAF7_9935,eGFP-HDAC8_6540,eGFP-ZFX_14337,eGFP-ZFX_18824,ZNF592_21317,eGFP-KLF1_8271,MGA_12844,MYC_10235,eGFP-ZNF507_10162,eGFP-ZBTB11_17392,eGFP-NFE2L1_2664,eGFP-ZNF395_20019,eGFP-ZNF395_21681,eGFP-NR2C1_22312,eGFP-ZNF639_19176,eGFP-ZNF639_24102,TRIM24_23782,eGFP-CEBPG_34069,eGFP-CEBPG_40080,eGFP-ILK_1210,ATF3_2497,ATF3_39924,eGFP-ZNF83_9678,eGFP-NFE2_34320,JUND_27511,eGFP-MEF2D_334,eGFP-MEF2D_12419,eGFP-FOXJ2_12627,EP300_19890,eGFP-NR4A1_15073,eGFP-PBX2_22748,eGFP-IRF9_64,eGFP-IRF9_6895,eGFP-PYGO2_4391,eGFP-ATF1_35166,eGFP-POLR2H_4885,eGFP-POLR2H_22765,eGFP-ZNF148_10958,eGFP-ZNF148_22337,eGFP-GTF2A2_5210,eGFP-GTF2A2_5440,eGFP-MAFG_32101,eGFP-NR2C2_31885,eGFP-NR2C2_34863,eGFP-ZNF584_3903	63	4	6
chr5	5588350	5590350	eGFP-GABPA_6972,eGFP-BACH1_2666,MEIS2_38132,eGFP-PBX2_28842	4	1	0
chr5	5590350	5592350	MGA_6077	1	1	0
chr5	5595996	5597996	L3MBTL2_25352,eGFP-ZNF175_10620,eGFP-ZNF584_4207,MYC_5467,eGFP-ZNF148_5215	5	0	0
chr5	5597996	5599996	L3MBTL2_1468,L3MBTL2_29250,eGFP-VEZF1_35748,JUN_4377,NR2F1_27936,CTBP1_24134,RBFOX2_21420,RBFOX2_31408,eGFP-ELF1_12185,eGFP-ZNF175_8586,ESRRA_14081,eGFP-CEBPB_48251,TARDBP_2514,ATF7_17063,ATF7_34803,eGFP-ETV1_20972,SOX6_22498,eGFP-GTF2E2_8913,eGFP-GABPA_2983,eGFP-GABPA_25300,BHLHE40_12285,eGFP-ZNF589_15542,eGFP-ZNF589_15543,eGFP-ZNF589_18609,NRF1_8486,AFF1_11579,eGFP-BACH1_3279,ATF4_35066,eGFP-ZNF354B_2053,ATF2_20314,eGFP-HDAC8_642,ZEB2_16102,MGA_18018,MYC_20914,eGFP-ZBTB11_666,eGFP-NR2C1_296,eGFP-NR2C1_9593,eGFP-CEBPG_39699,MEIS2_38673,ATF3_41980,NFRKB_1097,NFRKB_9833,CREM_31979,eGFP-ZNF83_2146,eGFP-NFE2_18029,JUND_39707,eGFP-MEF2D_6560,EP300_19705,eGFP-PBX2_22883,eGFP-IRF9_5702,PKNOX1_27404,eGFP-ATF1_28768,eGFP-ATF1_39490,eGFP-POLR2H_15819,eGFP-POLR2H_20033,eGFP-POLR2H_20615,eGFP-NR2C2_27936	46	9	3
chr5	5648445	5650445	C11orf30_5087	1	0	0
chr5	5650445	5652445	L3MBTL2_19405,eGFP-CEBPB_6986,BHLHE40_12233,ATF4_24276,eGFP-CEBPG_32790,ATF3_11997	6	2	0
chr5	5702411	5704411	ZFP36_16257,BCOR_24492,RBM25_47447,ZMYM3_31492	4	0	2
chr5	5704411	5706411	eGFP-GABPA_19249,C11orf30_30607,ZNF316_37940,eGFP-MAFG_11502	4	0	0
chr5	5738858	5740858	MAFF_8853,C11orf30_2710,ZNF316_32554,MAFK_9981	4	2	0
chr5	5740858	5742858	eGFP-ZNF512_15967	1	0	0
chr5	5742858	5744858	CBX5_2023	1	0	1
chr5	5774536	5776536	eGFP-VEZF1_29325,eGFP-ZNF512_10024,eGFP-ZNF512_17121	2	0	0
chr5	5776536	5778536	MAFF_2027,eGFP-ZNF354B_1409,C11orf30_10446,ZNF316_33992	4	1	0
chr5	6104162	6106162	PRDM10_16094,RBM25_32277	2	0	0
chr5	6106162	6108162	PKNOX1_17212,RBM25_32277	2	1	0
chr5	6279343	6281343	BHLHE40_15082,PKNOX1_514,PKNOX1_7776	2	2	0
chr5	6281343	6283343	NFIC_10635,C11orf30_25534,ZNF316_47760	3	1	0
chr5	6283343	6285343	RBM25_34595	1	0	0
chr5	6355917	6357917	HNRNPLL_11059,RFX1_13198,RBM25_21031	3	0	0
chr5	6357917	6359917	CTCF_1629,RBM25_21031	2	1	0
chr5	6360618	6362618	RBM25_46649,ZMYM3_25907	2	0	0
chr5	6362618	6364618	AFF1_11019,ZNF316_35588	2	0	0
chr5	6370592	6372592	CTCF_10005,POLR2G_22760,POLR2AphosphoS5_309,POLR2AphosphoS5_2562	3	1	1
chr5	6372592	6374592	eGFP-CEBPG_7673,ZBTB33_24055	2	0	0
chr5	6376147	6378147	RBFOX2_52362,TBP_2547,ZNF316_11055,IKZF1_7579,SAP30_7747,BRD4_3545	6	0	2
chr5	6378147	6380147	SIN3B_4718,ZNF24_322,L3MBTL2_28362,TAF1_121,TAF1_15459,eGFP-VEZF1_32104,HNRNPLL_9997,PML_8296,ETV6_4064,PHF8_12611,MTA3_5008,CTBP1_16939,PHF20_12328,eGFP-ELF1_17423,eGFP-ELF1_19278,E2F6_13789,TBP_7615,GATA1_4111,eGFP-TFDP1_878,eGFP-TFDP1_8724,eGFP-TFDP1_14088,E4F1_23306,MAX_50575,ZFP91_1274,ZFP91_1792,ATF7_19256,SP1_7276,GABPB1_28902,eGFP-ETV1_10224,SOX6_5389,SMAD1_3174,eGFP-GTF2E2_1521,RB1_14072,SMAD5_13218,MXI1_7311,E2F1_4864,eGFP-GABPA_32025,BHLHE40_11318,SIN3A_10636,NRF1_11896,NRF1_21733,RBBP5_12423,MBD2_8791,ELK1_919,EGR1_24354,PRDM10_486,PRDM10_1692,AGO1_5614,KAT8_526,eGFP-ZFX_24307,MNT_17544,MGA_20289,MYC_27615,C11orf30_26012,eGFP-ZBTB11_15223,HDAC2_2649,HDAC2_16294,NFRKB_6412,CBX1_8163,CREM_30548,E2F8_9416,HCFC1_8140,POLR2B_15565,GMEB1_12033,POLR2A_1246,POLR2A_21801,POLR2G_53970,PKNOX1_5646,SAP30_7033,SETDB1_1409,BRD4_3545,POLR2AphosphoS5_19205,eGFP-ATF1_30736,eGFP-ATF1_38838,eGFP-POLR2H_14198,eGFP-ZNF148_16817,XRCC5_5305,RFX1_8998,FOXK2_12639,ELF4_16159,RBFOX2_52362,IKZF1_7579,SAP30_7747	72	16	15
chr5	6402163	6404163	eGFP-USF2_13538,E4F1_11993	2	0	0
chr5	6404163	6406163	eGFP-USF2_13538,NFIC_6996,TAL1_3698,USF1_1264	4	2	0
chr5	6407333	6409333	eGFP-USF2_7168,L3MBTL2_4210,L3MBTL2_33178,ARNT_7192,SKIL_3978,eGFP-VEZF1_1098,eGFP-VEZF1_10489,eGFP-VEZF1_20721,JUN_7061,KLF16_13417,NR2F1_24090,NR2F1_31925,NCOR1_15164,eGFP-ZKSCAN8_4754,REST_20665,MTA3_69,MTA3_3754,CTBP1_2273,CTBP1_31723,NCOA1_5598,GATA1_9290,eGFP-ZNF175_14737,eGFP-ZNF175_17800,ESRRA_16868,CBFA2T3_4093,CBFA2T3_39879,ZNF318_616,ZNF318_7367,eGFP-CEBPB_27582,eGFP-CEBPB_50418,ATF7_35303,eGFP-PTTG1_879,eGFP-ETV1_11229,CBFA2T2_20637,SOX6_15116,SOX6_24245,eGFP-GTF2E2_2422,eGFP-GTF2E2_5609,eGFP-GTF2E2_8665,MTA1_5001,eGFP-ZBTB40_9569,HES1_1311,HES1_7455,eGFP-GABPA_724,eGFP-GABPA_11568,eGFP-ZNF589_13171,eGFP-ZNF589_17017,eGFP-ZNF589_17980,eGFP-BACH1_8749,eGFP-BACH1_8750,ATF4_36065,eGFP-ZNF354B_564,NR2F6_16268,RNF2_4420,MITF_4097,ATF2_30128,ZEB2_8281,ZEB2_12122,MGA_11687,MYC_8065,HDAC2_9321,HDAC2_13128,eGFP-NR2C1_16948,ZNF384_10791,eGFP-ZNF639_61,eGFP-ZNF639_3008,TRIM24_4345,TRIM24_21561,TAL1_18899,eGFP-CEBPG_9642,eGFP-CEBPG_38952,ARID1B_42495,MEIS2_37470,ATF3_41722,NFRKB_6507,NFRKB_6508,CREM_10022,CREM_33772,MTA2_9863,eGFP-ZNF83_5910,TCF12_6561,JUND_24241,JUND_39091,eGFP-MEF2D_9514,eGFP-ID3_11397,eGFP-ID3_14650,RCOR1_758,EP300_17535,EP300_19299,TBL1XR1_5569,TBL1XR1_6138,NR2F2_12478,eGFP-NR4A1_87,eGFP-NR4A1_6713,eGFP-IRF9_5484,PKNOX1_22314,TEAD4_15464,TEAD4_28129,eGFP-ATF1_13721,eGFP-ATF1_37258,FOXK2_14752,eGFP-NR2C2_32408,NBN_4536	71	11	9
chr5	6409333	6411333	eGFP-USF2_7998,L3MBTL2_24118,eGFP-ZNF175_5028,eGFP-ZNF175_5443,MAX_5205,ZFP36_6139,GABPB1_440,GABPB1_18906,BHLHE40_16632,eGFP-ZNF584_163,MITF_3952,ATF3_30289,USF1_8063,POLR2G_12723,RAD51_5158,L3MBTL2_4210,L3MBTL2_33178,eGFP-VEZF1_1098,MTA3_69,eGFP-ZNF175_14737,eGFP-ZNF175_17800,eGFP-CEBPB_27582,eGFP-GTF2E2_2422,eGFP-GTF2E2_5609,eGFP-ZNF589_17980,eGFP-ZNF354B_564,MGA_11687,NFRKB_6507,NFRKB_6508,eGFP-ID3_11397,eGFP-NR4A1_87,eGFP-ATF1_13721	24	4	3
chr5	6411333	6413333	ZFP36_6139,ZFP36_13385,JUND_34294,eGFP-USF2_7998,L3MBTL2_24118,MAX_5205,BHLHE40_16632,MITF_3952,ATF3_30289,USF1_8063,POLR2G_12723,RAD51_5158	11	3	2
chr5	6447012	6449012	eGFP-TSC22D4_47,EGR1_2905,CDC5L_2029,CDC5L_2797,CDC5L_2798,ARHGAP35_127	4	1	0
chr5	6449012	6451012	ATF4_21248,eGFP-ZNF512_7392,eGFP-CEBPG_19763	3	1	0
chr5	6516067	6518067	CBFA2T3_33335,CBFA2T2_9525,TAL1_9631,ARID1B_32321,IKZF1_32524,TEAD4_10795	6	1	2
chr5	6518067	6520067	eGFP-IRF1_3280	1	0	0
chr5	6570610	6572610	NFXL1_1144,eGFP-ZNF512_10958,PCBP1_3156,PCBP1_5816,HNRNPK_3008,PCBP2_665	5	0	3
chr5	6572610	6574610	BHLHE40_6913	1	1	0
chr5	6586887	6588887	NFIC_14530,RBM25_28157,ZMYM3_14607	3	1	0
chr5	6588887	6590887	MCM7_97	1	0	0
chr5	6590887	6592887	EHMT2_11695,REST_31636,CBFA2T3_27217,CBFA2T2_7750,ATF4_21355,TRIM24_10550,ARID1B_10825,ZBTB33_8233,MIER1_5593	9	1	3
chr5	6592887	6594887	NR2F1_7493,CBFA2T3_13030,ZFP36_73,BCOR_20243,NR2F6_7650,TAL1_1788,MEIS2_23793,eGFP-PBX2_11590,PKNOX1_11990,RBM25_38643,ZMYM3_27045	11	4	3
chr5	6594887	6596887	POLR2AphosphoS2_1443	1	0	1
chr5	6596887	6598887	ZBTB33_21132,POLR2AphosphoS5_5689,POLR2AphosphoS2_1443	3	0	2
chr5	6598887	6600887	POLR2G_10491,POLR2AphosphoS5_5689	2	0	1
chr5	6600887	6602887	POLR2G_10491,POLR2G_15324,POLR2G_22140	1	0	0
chr5	6602887	6604887	RBFOX2_18706,ATF2_12910,POLR2G_31100	3	0	0
chr5	6622985	6624985	ZNF274_707	1	0	0
chr5	6624985	6626985	RBFOX2_20998,ATF2_13512	2	0	0
chr5	6630045	6632045	RBFOX2_20251,KDM1A_3375	2	0	1
chr5	6632045	6634045	eGFP-USF2_15540,SIN3B_6226,L3MBTL2_30645,SKIL_1277,SKIL_5682,TAF1_438,TAF1_1345,TAF1_14357,JUN_2219,HNRNPLL_3532,PML_5360,PHF8_3842,PHF8_10973,REST_11474,MTA3_2477,CTBP1_10310,CTBP1_13712,PHF20_63,PHF20_11914,RBFOX2_40576,RBFOX2_53876,eGFP-ELF1_17274,eGFP-ELF1_18980,E2F6_9265,MLLT1_1753,TBP_17743,RUNX1_488,eGFP-TFDP1_10119,SAFB_1397,SAFB_2621,E4F1_19726,E4F1_22738,NONO_1067,NONO_4281,MAX_28036,MAX_52927,ATF7_23304,RBM22_8119,DACH1_15438,SP1_7229,eGFP-DIDO1_5060,GABPB1_27654,eGFP-ETV1_21400,CBFA2T2_12810,ZBTB7A_5246,FIP1L1_1510,FIP1L1_1569,FIP1L1_6412,eGFP-KLF13_5609,SMAD1_4712,eGFP-GTF2E2_9422,eGFP-GTF2E2_9503,RB1_10569,RB1_17911,MTA1_7420,SMAD5_792,SMAD5_12361,MXI1_1947,MXI1_8423,E2F1_3512,eGFP-GABPA_28947,eGFP-GABPA_31661,SIN3A_11261,SIN3A_11262,NRF1_28014,SMC3_3525,RBBP5_11715,ELK1_2643,EGR1_23338,eGFP-HDAC8_3616,eGFP-HDAC8_3617,NCOA2_2378,CTCF_13785,eGFP-ZFX_24723,MNT_11805,MNT_19564,eGFP-KLF1_6752,ZBTB2_11359,MYC_29924,C11orf30_41137,eGFP-ZBTB11_23052,HDAC2_17457,eGFP-ZNF395_19617,PCBP1_6102,eGFP-NR2C1_11272,eGFP-ZNF639_23720,HNRNPL_6408,TAL1_8412,MEIS2_38243,ZBTB33_30973,MAFK_877,CREB3L1_1335,CREB3L1_11571,NFRKB_3836,NFRKB_3837,CREM_17957,E2F8_6851,eGFP-ZNF83_1502,eGFP-ZNF83_3359,eGFP-ZNF83_3360,USF1_12943,HCFC1_9638,eGFP-ID3_7115,eGFP-ID3_15422,POLR2B_6484,POLR2B_6656,GMEB1_11853,TBL1XR1_6553,eGFP-NR4A1_1643,eGFP-NR4A1_5944,POLR2G_32533,POLR2G_55596,NEUROD1_3217,SAP30_8186,POLR2AphosphoS5_17543,eGFP-ATF1_14680,eGFP-ATF1_24510,eGFP-POLR2H_12350,XRCC5_8634,RAD51_8461,HNRNPK_1114,HNRNPK_1220,HNRNPK_3903,FOXK2_7591,ELF4_248,ELF4_15524,eGFP-NR2C2_14339,eGFP-NR2C2_25807,THAP1_3853,RBM14_1432,GATAD2A_3835	96	18	21
chr5	6634045	6636045	ZFP36_12970,BCOR_13114,ATF4_20939,C11orf30_28830,ZNF316_48012,CREB3L1_4108,eGFP-NFE2_24945,RBM25_34488,ZMYM3_132,ZMYM3_25933,RBFOX2_40576,RBFOX2_53876,FIP1L1_1510,SMAD5_792,E2F1_3512,eGFP-ZNF83_1502,eGFP-ZNF83_3360,GMEB1_11853,POLR2G_32533,POLR2G_55596,ELF4_248	17	5	2
chr5	6644721	6646721	eGFP-CEBPB_22725	1	0	0
chr5	6646721	6648721	eGFP-ZNF507_306,eGFP-ZNF507_3737	1	0	0
chr5	6648721	6650721	eGFP-ZNF148_12285	1	0	0
chr5	6683906	6685906	ZFP36_8966,FOXM1_4322,RBM25_36576	3	0	1
chr5	6685906	6687906	EHMT2_11612,REST_34199,NCOA1_3868,GABPB1_10889,GABPB1_24685,eGFP-GABPA_23490,eGFP-GABPA_28961,AFF1_11623,ZNF143_5598,eGFP-ZBTB11_18422,HDAC2_8076,eGFP-NR2C1_21064,eGFP-ZNF83_2373,MIER1_6191,eGFP-NR2C2_32880,eGFP-NR2C2_34588	13	1	2
chr5	6708515	6710515	eGFP-PBX2_5504	1	0	0
chr5	6710515	6712515	HNRNPLL_374,NR2F1_4751,NR2F1_17755,NR2F1_18060,PHF8_8075,PHF8_8231,RBFOX2_48531,RBFOX2_52312,E2F6_8373,TBP_8351,eGFP-TFDP1_15263,MAX_3401,SMARCC2_773,BCOR_20062,ZNF143_632,MBD2_3063,PRDM10_841,PRDM10_13186,CTCF_12263,RLF_76,RLF_3677,C11orf30_5611,eGFP-ZBTB11_19972,eGFP-ZNF395_6488,PCBP1_5209,HNRNPL_1000,RBM39_1082,MAFK_723,MYNN_5553,POLR2G_42128,POLR2G_50329,POLR2G_51903,BRD4_2813,eGFP-RELA_1671,RBM25_1742,RBM25_35190,ZMYM3_7117,ZMYM3_28735	28	5	6
chr5	6712515	6714515	eGFP-USF2_7107,SIN3B_2194,SIN3B_6687,UBTF_3190,ZNF24_13674,ZNF24_13675,L3MBTL2_28387,L3MBTL2_41272,SKIL_16375,TAF1_506,TAF1_2949,TAF1_10684,eGFP-VEZF1_17007,eGFP-VEZF1_37626,eGFP-VEZF1_39536,HNRNPLL_4359,HNRNPLL_10949,PML_2406,PML_3232,NFIC_2632,NFIC_26556,ZKSCAN1_2611,ZKSCAN1_2612,ETV6_283,ETV6_1695,REST_19102,MTA3_13843,CTBP1_6394,CTBP1_31906,PHF20_273,FUS_299,FUS_2339,RBFOX2_25926,E2F6_4503,E2F6_5718,E2F6_16350,BRD9_3030,TBP_9021,RUNX1_1979,ZNF282_7130,SAFB_1323,SAFB_3059,ESRRA_656,ESRRA_15468,CC2D1A_18077,NONO_4623,MAX_41473,MAX_52505,TARDBP_3614,ATF7_18255,ATF7_33085,SP1_5543,SP1_8668,GABPB1_9873,CBFA2T2_728,U2AF1_549,U2AF1_3360,ZBTB7A_20145,SOX6_16981,FIP1L1_3877,eGFP-KLF13_5297,SMAD1_3833,RB1_18764,MTA1_9090,SMAD5_8642,SMAD5_10856,eGFP-HINFP_6215,MXI1_4811,eGFP-GABPA_3758,eGFP-GABPA_18427,BHLHE40_9967,SIN3A_9212,NRF1_27509,BCOR_3567,RBBP5_4135,RBBP5_5256,RBBP5_10580,RBBP5_11278,RBBP5_11898,MITF_684,EGR1_4976,EGR1_13415,GATAD2B_4401,GATAD2B_8466,PRDM10_1565,eGFP-ZFX_10320,eGFP-ZFX_12104,eGFP-ZFX_25331,ZNF592_7258,ZNF592_20770,MNT_16360,eGFP-KLF1_1002,eGFP-KLF1_7437,MGA_27282,ZBTB2_10114,MYC_23808,MYC_28768,eGFP-ZBTB11_20667,eGFP-ZNF395_5351,PCBP1_6379,eGFP-ZNF639_22148,eGFP-ZNF639_24847,HNRNPL_1767,ZBTB5_2887,MEIS2_37223,CBX3_3153,CREB3L1_7881,CREB3L1_11190,CREM_36161,USF1_9177,HCFC1_9423,eGFP-ID3_11790,POLR2B_2335,GMEB1_11953,GMEB1_21891,EP300_2575,TBL1XR1_440,eGFP-NR4A1_7479,POLR2A_16372,POLR2G_28464,SAP30_4293,POLR2AphosphoS5_8890,POLR2AphosphoS5_15120,eGFP-ATF1_35073,eGFP-ATF1_42210,eGFP-POLR2H_7202,eGFP-ZNF148_11887,XRCC5_8060,RFX1_12573,HNRNPK_9766,FLAG-ATF1_FLAG_2843,FOSL1_28,RBM25_7848,eGFP-NR2C2_25299,eGFP-NR2C2_27855,THAP1_1331,HNRNPLL_374,NR2F1_4751,PHF8_8075,PHF8_8231,RBFOX2_48531,RBFOX2_52312,TBP_8351,eGFP-TFDP1_15263,ZNF143_632,MBD2_3063,PRDM10_841,RLF_76,RLF_3677,eGFP-ZBTB11_19972,eGFP-ZNF395_6488,PCBP1_5209,HNRNPL_1000,RBM39_1082,MYNN_5553,POLR2G_42128,POLR2G_50329,POLR2G_51903,BRD4_2813,eGFP-RELA_1671	105	20	21
chr5	6714515	6716515	RBFOX2_16251,RBFOX2_20405,SAFB_1182,MAX_31278,MNT_6016,eGFP-ZNF395_4902,FOXK2_10044,SIN3B_2194,UBTF_3190,eGFP-VEZF1_17007,HNRNPLL_4359,RBFOX2_25926,E2F6_5718,RBBP5_10580,RBBP5_11898,GATAD2B_4401,POLR2G_28464	14	3	1
chr5	6716515	6718515	MYNN_10329,RBFOX2_16251,RBFOX2_20405	2	0	0
chr5	6745208	6747208	REST_15809,ZNF143_13568,SMC3_9694,CTCF_42349,ARID3A_4247	5	2	1
chr5	6747208	6749208	POLR2G_18537	1	0	0
chr5	6758292	6760292	L3MBTL2_27527,JUN_3610,NFIC_44338,NR2F1_15274,REST_2534,E2F6_13471,MAX_45131,ATF7_29156,SMC3_2309,CTCF_30190,MNT_6491,MGA_16721,MYC_23590,ZBTB33_1269,ZBTB33_43951,MAFK_2002,CREB3L1_3600,ATF3_14892,CREM_13481,JUND_21462	19	9	1
chr5	6760292	6762292	NFIC_2483,BCOR_10915,CBX3_3573,RBM25_46012,ZMYM3_28546	5	1	1
chr5	6765580	6767580	NFIC_12157,MAX_26571,RB1_3216,NRF1_18930,ZNF143_12771,SMC3_17102,CTCF_49294,CREM_16751,JUND_7748,eGFP-ATF1_7572,XRCC5_5231	11	5	2
chr5	6767580	6769580	eGFP-USF2_13876,REST_2113,REST_2114,MAX_11329,CBFA2T2_10969,SMC3_1890,CTCF_21915,USF1_8884,RAD51_7566	8	3	3
chr5	6771524	6773524	CTCF_7804	1	1	0
chr5	6773524	6775524	eGFP-VEZF1_18441,eGFP-CEBPB_18353,BHLHE40_8958,ZNF316_48156,eGFP-CEBPG_3365,USF1_7895,eGFP-MAFG_22810	7	2	0
chr5	6775524	6777524	PKNOX1_18529,eGFP-CEBPG_3365	2	1	0
chr5	6786389	6788389	eGFP-CEBPB_38842,eGFP-CEBPG_17772	2	0	0
chr5	6788389	6790389	CBFA2T3_22051,eGFP-CEBPB_33545,eGFP-IRF1_9982,ATF4_5638,TAL1_12180,eGFP-CEBPG_27724,ARID1B_23859	7	1	1
chr5	6843813	6845813	REST_3908	1	0	0
chr5	6845813	6847813	L3MBTL2_26246,L3MBTL2_28157,RBFOX2_32373,eGFP-ELF1_10369,NFATC3_203,NFATC3_3855,E4F1_3434,E4F1_6574,eGFP-CEBPB_26278,eGFP-CEBPB_49129,NRF1_13468,PRDM10_13290,MGA_17211,eGFP-CEBPG_24777,eGFP-NFE2_18143,POLR2G_32474,POLR2G_32678	12	3	0
chr5	6872633	6874633	eGFP-USF2_3292	1	0	0
chr5	6874633	6876633	ATF4_5316	1	1	0
chr5	6918146	6920146	C11orf30_3354,ZNF316_16989,eGFP-MAFG_3801	3	0	0
chr5	6920146	6922146	eGFP-CEBPB_36952,eGFP-CEBPG_676,eGFP-CEBPG_28892	2	0	0
chr5	6947984	6949984	ATF2_20387,C11orf30_11692,ZNF316_17984,eGFP-NFE2_30626,eGFP-MAFG_6074	5	0	0
chr5	6949984	6951984	CTCF_3996	1	1	0
chr5	7260672	7262672	ARID2_2344,REST_20200,SMC3_16246,CTCF_38143,eGFP-ZNF507_3649,eGFP-ZNF507_9832	5	2	1
chr5	7262672	7264672	eGFP-CEBPB_22389,eGFP-CEBPG_14805,MEIS2_29263,eGFP-PBX2_24451,PKNOX1_25522,eGFP-ZNF507_3649	6	2	0
chr5	7323444	7325444	ATF2_848,ATF2_22480	1	0	0
chr5	7325444	7327444	CBFA2T3_27182,MAX_13682,CBFA2T2_9543,eGFP-ZBTB40_3668,eGFP-GABPA_6473,MAFF_7327,C11orf30_23125,TAL1_14421,ZNF316_41395,ARID1B_32377,MTA2_3319,MYNN_6723,TEAD4_16517,eGFP-MAFG_27997	14	3	3
chr5	7711875	7713875	MEIS2_17847	1	1	0
chr5	7713875	7715875	NCOR1_18605,MTA3_9158,STAT5A_2005,NCOA1_910,GATA1_128,eGFP-ZNF175_7616,CBFA2T3_38781,ATF7_22530,CBFA2T2_19361,SOX6_21839,eGFP-IRF1_1485,eGFP-IRF1_3724,eGFP-ZNF644_4143,eGFP-ZBTB40_5193,eGFP-ZNF589_11959,ATF4_21929,ATF2_4893,eGFP-ZFX_610,eGFP-ZBTB11_11896,eGFP-ZNF395_13337,TRIM24_8481,TAL1_16120,ARID1B_37278,MEIS2_20998,ATF3_27854,CREM_32177,MTA2_5789,IKZF1_31080,TCF12_1378,eGFP-MEF2D_12437,EP300_13948,NR2F2_6543,TEAD4_23184,POLR2AphosphoS5_10653,MEF2A_887,eGFP-ATF1_39724	35	5	5
chr5	7805181	7807181	CTCF_30268	1	1	0
chr5	7807181	7809181	NFIC_7704,RBM25_12954	2	1	0
chr5	7865736	7867736	NFIC_38792,CBFA2T3_16086,ARID1B_16919,TEAD4_12367	4	2	1
chr5	7867736	7869736	L3MBTL2_40436,TAF1_6512,TAF1_10541,HNRNPLL_980,HNRNPLL_11519,NFIC_640,NFIC_19230,NR2F1_23974,ZKSCAN1_4307,PHF8_10731,PHF8_12040,MTA3_157,MTA3_19885,CTBP1_4488,CTBP1_23198,PHF20_1380,PHF20_8910,FUS_977,RBFOX2_41225,RBFOX2_51979,eGFP-ELF1_9006,E2F6_11524,MLLT1_4703,TBP_14360,SAFB_2808,ESRRA_7878,NONO_821,NONO_3863,MAX_9078,MAX_45197,eGFP-CEBPB_37689,ATF7_3848,ATF7_23316,SMARCC2_2593,RBM22_3630,SP1_7120,eGFP-DIDO1_2063,IRF2_2766,GABPB1_3044,GABPB1_20305,U2AF1_404,U2AF1_1711,ZBTB7A_20245,SOX6_8129,ZBED1_2024,RB1_12164,SMAD5_11612,MXI1_971,BHLHE40_1100,NRF1_24132,RBBP5_12490,RBBP5_16387,RBBP5_16447,MBD2_10761,NR2F6_197,NR2F6_4801,PRDM10_6538,NFYB_8093,ZNF407_3110,eGFP-ZFX_6027,eGFP-ZFX_22357,MNT_17523,MGA_20430,ZBTB2_860,ZBTB2_10445,MYC_18091,C11orf30_37279,eGFP-ZBTB11_4575,eGFP-ZBTB11_4576,eGFP-ZBTB11_9797,HDAC2_8163,PCBP1_9833,eGFP-NR2C1_6525,TRIM24_3587,HNRNPL_885,HNRNPL_7011,ASH1L_3629,DDX20_6403,CREM_34590,NCOA6_2077,JUND_16518,HCFC1_6675,POLR2B_10397,SMARCE1_5750,GMEB1_24057,TBL1XR1_9077,NFYA_3197,POLR2A_16927,TCF7_703,POLR2G_36285,POLR2G_55095,NEUROD1_9909,SAP30_7450,POLR2AphosphoS5_14169,eGFP-ATF1_37422,eGFP-ATF1_43130,FLAG-ATF1_FLAG_2118,FOXK2_6271,RBM25_47906,ELF4_10391,eGFP-NR2C2_22237,RBM14_409,GATAD2A_333,GATAD2A_2079,NFIC_38792	80	18	18
chr5	7869736	7871736	SMARCA4_2555,PHF8_10731,PHF8_12040,RBFOX2_41225,RBFOX2_51979,NONO_821,U2AF1_404,RBBP5_12490,RBBP5_16387,RBBP5_16447,NR2F6_197,eGFP-ZFX_6027,eGFP-ZBTB11_4575,eGFP-ZBTB11_4576,HNRNPL_885,POLR2G_36285,POLR2G_55095,eGFP-NR2C2_22237,RBM14_409	13	1	2
chr5	7871736	7873736	NR2F6_3648,KDM1A_25285	2	1	1
chr5	7873736	7875736	eGFP-ZBTB40_7055,ZNF316_1031	2	0	0
chr5	7901773	7903773	ZNF592_26045,RFX5_1231,eGFP-NR2C1_9521,ZNF316_2866,eGFP-NR4A1_12040,eGFP-IRF9_1626,POLR2G_9480,RFX1_3421	8	1	0
chr5	7903773	7905773	PRDM10_15356,eGFP-NR4A1_12040	2	0	0
chr5	7915223	7917223	eGFP-CEBPB_18855,ATF2_13783	2	0	0
chr5	7917223	7919223	eGFP-CEBPB_37395,ATF4_717,ATF4_18371,C11orf30_25376,ZNF316_51105,eGFP-CEBPG_22648,ATF3_9217,eGFP-NFE2_26427,eGFP-MAFG_20204	8	1	0
chr5	7990749	7992749	L3MBTL2_32023,eGFP-ELF1_6572,eGFP-TFDP1_2227,eGFP-TFDP1_5459,E4F1_8686,MAX_27320,GABPB1_9914,PRDM10_8459,ZNF592_10022,MGA_18269,MYC_10250,ZNF316_12291,ARID1B_6738,IKZF1_26242,eGFP-NR4A1_10474,PKNOX1_12794	15	3	0
chr5	7992749	7994749	eGFP-ETV1_8444,NR2F6_4972,eGFP-TFDP1_2227	3	1	0
chr5	7994749	7996749	MAX_9104,GABPB1_8726,eGFP-IRF1_5520,eGFP-IRF1_5521,eGFP-ZBTB11_23221,eGFP-NR2C1_10441,eGFP-NR2C2_18564	6	1	0
chr5	8009456	8011456	ZNF316_2796	1	0	0
chr5	8011456	8013456	eGFP-USF2_5881,L3MBTL2_25991,ARNT_7426,KLF16_11636,PML_12339,NFIC_37344,NR2F1_9307,EHMT2_6101,NCOR1_21910,STAT5A_6161,NCOA1_2650,GATA1_9566,eGFP-TFDP1_10048,NFATC3_2050,CBFA2T3_46591,CC2D1A_13951,eGFP-ADNP_13489,eGFP-ADNP_13490,eGFP-ADNP_17041,MAX_39654,eGFP-CEBPB_2423,eGFP-CEBPB_34522,MCM7_271,ATF7_19227,SMARCC2_1648,SMARCC2_11158,SP1_4182,CBFA2T2_27489,SOX6_19652,eGFP-ZNF644_5308,eGFP-ZNF644_5309,BHLHE40_12780,MAFF_13613,ATF4_30576,PHB2_2584,EGR1_2139,PRDM10_13333,CTCF_32285,ZNF592_13072,MGA_17063,ZBTB2_3518,LEF1_11985,C11orf30_37838,eGFP-ZBTB11_6177,eGFP-ZBTB11_6178,eGFP-ZNF395_180,eGFP-ZNF395_699,TRIM24_19296,TAL1_20948,ZNF316_32723,DPF2_1990,DPF2_13412,SMARCA4_27873,eGFP-CEBPG_30411,ARID1B_45772,MEIS2_6421,CBX3_6272,MAFK_11760,GATA2_2300,ATF3_3307,ATF3_3962,ATF3_4454,CREM_8552,MTA2_12196,eGFP-ZNF83_1915,eGFP-ZNF83_7696,eGFP-NFE2_33238,HDAC3_3555,TCF12_8783,JUND_28707,MYNN_10911,eGFP-FOXJ2_7078,SMARCE1_19800,GMEB1_1521,GMEB1_4888,EP300_20154,TBL1XR1_5728,NR2F2_12512,HMBOX1_3673,POLR2A_7925,NEUROD1_3961,TEAD4_27541,FOXM1_10465,POLR2AphosphoS5_18783,eGFP-MAFG_33476,RFX1_8350,FOXK2_7973,RBM25_25389,ARID3A_10142,NBN_5450	78	20	13
chr5	8013456	8015456	PML_13549,TBP_13007,SMAD5_14343,ATF2_14082,POLR2A_9538,POLR2AphosphoS5_6809,eGFP-TFDP1_10048,eGFP-ADNP_13490,eGFP-ZNF395_180,eGFP-ZNF395_699,eGFP-ZNF83_1915	10	0	4
chr5	8048492	8050492	ATF4_18291,eGFP-CEBPG_18534,IKZF1_9170	3	1	0
chr5	8050492	8052492	ZNF24_4064,ZNF24_18672,ZNF316_41961,eGFP-MAFG_19277	3	0	0
chr5	8052492	8054492	ATF7_29908,ATF2_29001,ATF3_37144,CREM_29159,JUND_25661,eGFP-ATF1_14980,eGFP-ATF1_32298,ZNF24_4064	7	1	0
chr5	8173508	8175508	NRF1_6886	1	1	0
chr5	8175508	8177508	eGFP-CEBPB_33626,eGFP-CEBPB_51876,eGFP-CEBPG_38792,eGFP-IRF9_3519	3	0	0
chr5	8308880	8310880	eGFP-ZNF507_6751	1	0	0
chr5	8310880	8312880	eGFP-ZNF507_733,eGFP-ZNF507_8801	1	0	0
chr5	8313799	8315799	ZNF316_5367	1	0	0
chr5	8315799	8317799	REST_3404	1	0	0
chr5	8455119	8457119	L3MBTL2_4745,L3MBTL2_45921,NFIC_3997,eGFP-PTTG1_1908,eGFP-GTF2E2_1645,eGFP-ZNF589_17123,eGFP-CREB3_7208,eGFP-BACH1_10883,ATF4_19747,eGFP-ZNF354B_1843,MGA_17646,MGA_32485,eGFP-ZBTB11_7443,eGFP-ZNF395_13435,NFRKB_12384,eGFP-ZNF83_277,eGFP-ID3_11720,eGFP-POLR2H_17149,eGFP-NR2C2_13177,eGFP-NR2C2_13304	17	3	2
chr5	8457119	8459119	SIN3B_5752,eGFP-VEZF1_5025,eGFP-VEZF1_7576,JUN_1734,HNRNPLL_12023,NFIC_1451,EHMT2_5611,PHF8_261,PHF8_12009,REST_3370,MTA3_1814,MTA3_2441,MTA3_4339,CTBP1_27574,STAT5A_1567,PHF20_9027,RBFOX2_37334,RBFOX2_47479,E2F6_8361,E2F6_13354,E2F6_19056,eGFP-TFDP1_17939,SAFB_3157,SAFB_3771,CBFA2T3_6365,E4F1_7070,CBX5_1657,MAX_42257,MAX_51715,TARDBP_1283,TARDBP_5804,ATF7_20163,DACH1_6741,SP1_3921,U2AF1_1525,FIP1L1_3754,eGFP-KLF13_2322,eGFP-GTF2E2_47,RB1_4633,eGFP-PTRF_2271,MTA1_8297,SMAD5_11115,ZNF830_1208,HES1_7637,BHLHE40_17757,NRF1_28062,eGFP-CREB3_7208,eGFP-CREB3_7209,RBBP5_8358,RBBP5_14992,MAFF_18894,MBD2_6085,RNF2_1206,RNF2_7532,EGR1_15139,NFYB_6421,eGFP-ZFX_17115,eGFP-ZFX_20678,ZNF592_26231,MNT_17558,ZBTB2_11343,LEF1_5908,MYC_3593,MYC_5611,MYC_13526,C11orf30_30935,C11orf30_46102,eGFP-NFE2L1_4722,HDAC2_10069,eGFP-ZNF395_1420,PCBP1_2270,TRIM24_6120,ZNF316_59993,SMARCA4_20278,ARID1B_27188,MEIS2_37592,CBX3_16698,ASH1L_2490,MAFK_18871,CREB3L1_11672,ATF3_34524,CREM_31640,NCOA6_1911,eGFP-NFE2_38806,IKZF1_13343,IKZF1_40600,JUND_34861,eGFP-MEF2D_2367,HCFC1_4794,eGFP-ID3_11721,SMARCE1_13757,GMEB1_18951,NFYA_2499,eGFP-NR4A1_9554,POLR2A_13446,POLR2G_7047,POLR2G_49112,NEUROD1_645,PKNOX1_19077,TEAD4_19669,SAP30_4660,SETDB1_19,SETDB1_2918,eGFP-ATF1_29242,eGFP-ATF1_31565,eGFP-MAFG_41557,FLAG-ATF1_FLAG_2103,FOSL1_2473,ELF4_910,NBN_7321,NBN_7322,GATAD2A_4037,L3MBTL2_4745,L3MBTL2_45921,NFIC_3997,eGFP-PTTG1_1908,eGFP-GTF2E2_1645,eGFP-ZNF589_17123,eGFP-BACH1_10883,eGFP-ZNF354B_1843,MGA_17646,MGA_32485,eGFP-ZBTB11_7443,eGFP-ZNF395_13435,NFRKB_12384,eGFP-ZNF83_277,eGFP-ID3_11720,eGFP-POLR2H_17149,eGFP-NR2C2_13177,eGFP-NR2C2_13304	101	18	14
chr5	8470410	8472410	CBX5_3133,ZFP36_1672,CBX3_2865,eGFP-NFE2_25613,TRIM28_4565,eGFP-MAFG_12337	6	0	3
chr5	8472410	8474410	CTCF_13224	1	1	0
chr5	8488613	8490613	CBX5_1583,eGFP-MAFG_6662	2	0	1
chr5	8490613	8492613	eGFP-NFE2_32370	1	0	0
chr5	9183148	9185148	NFIC_17096	1	1	0
chr5	9185148	9187148	MAFF_21240,C11orf30_38212,ZNF316_55522,MAFK_20341,eGFP-NFE2_20774,eGFP-MAFG_1948,eGFP-MAFG_38920	6	2	0
chr5	9187148	9189148	ATF3_5785,JUND_3539	2	0	0
chr5	9195793	9197793	ARID1B_15891	1	0	0
chr5	9197793	9199793	REST_3070	1	0	0
chr5	9300870	9302870	ATF7_27602,MAFF_711,ATF2_31526,ATF3_34021,JUND_16765,eGFP-ATF1_1420,eGFP-ATF1_20732	6	2	0
chr5	9302870	9304870	ZNF316_6786,eGFP-ATF1_1420,eGFP-ATF1_20732	2	0	0
chr5	9375789	9377789	eGFP-CEBPG_28616	1	0	0
chr5	9377789	9379789	ATF2_4444	1	0	0
chr5	9398217	9400217	eGFP-CEBPB_13237,MAFF_10149,eGFP-CEBPG_24250,MAFK_11197,RBM25_4575	5	2	0
chr5	9400217	9402217	eGFP-NFE2_11287,RBM25_4575	2	0	0
chr5	9517064	9519064	RFX1_3010	1	0	0
chr5	9519064	9521064	eGFP-CEBPB_1123,eGFP-CEBPB_25761	1	0	0
chr5	9850703	9852703	CTCF_13617	1	1	0
chr5	9852703	9854703	RFX1_9708	1	0	0
chr5	9897096	9899096	DACH1_1847,CTCF_9831	2	1	0
chr5	9899096	9901096	ATF2_785	1	0	0
chr5	9920072	9922072	CTCF_4957	1	1	0
chr5	9922072	9924072	eGFP-CEBPB_8376,CTCF_24130	2	1	0
chr5	10016319	10018319	ATF4_6284,EGR1_6267,ATF3_14717,CREM_4523,eGFP-ATF1_9558,eGFP-ZNF148_9193,RFX1_3557,FOXK2_8770	8	3	0
chr5	10018319	10020319	ZNF316_16659,ATF3_15017,eGFP-NFE2_2033,RFX1_3557	4	0	0
chr5	10098924	10100924	ATF2_24265	1	0	0
chr5	10100924	10102924	eGFP-NFE2_8616	1	0	0
chr5	10133218	10135218	CTCF_8684	1	1	0
chr5	10135218	10137218	C11orf30_4847,ZNF316_39612	2	0	0
chr5	10226737	10228737	ATF4_11073,C11orf30_23114,ZNF316_40433	3	1	0
chr5	10228737	10230737	CTCF_10709	1	1	0
chr5	10246772	10248772	HNRNPLL_1976,MAX_5825,eGFP-ZBTB40_7286,PRDM10_16953,KDM1A_8188,ARID1B_16952,CBX3_7154,CREM_15656,IKZF1_12183,JUND_6438,eGFP-ID3_5599,GMEB1_9395,HMBOX1_12317,PKNOX1_5709,FOXK2_2113,FOXK2_2114	15	5	1
chr5	10248772	10250772	SIN3B_3150,UBTF_3325,ZNF24_9220,L3MBTL2_33730,L3MBTL2_42116,SKIL_10020,SKIL_15629,TAF1_18134,eGFP-VEZF1_21267,eGFP-VEZF1_24881,eGFP-VEZF1_34337,HNRNPLL_9069,PML_3284,PML_10921,NFIC_22760,NFIC_28467,ZKSCAN1_6753,ZKSCAN1_6754,NCOR1_2063,NCOR1_5740,YY1_1823,PHF8_4395,PHF8_4562,PHF8_8910,eGFP-ZKSCAN8_4908,REST_26319,MTA3_2792,MTA3_4093,MTA3_18293,PHF20_3235,RBFOX2_47798,RBFOX2_51835,RBFOX2_52345,eGFP-ELF1_16093,eGFP-ELF1_18580,MLLT1_1403,MLLT1_2459,TBP_17471,GATA1_1136,eGFP-TFDP1_5473,eGFP-TFDP1_14873,eGFP-TFDP1_17183,NFATC3_625,eGFP-ZNF175_4382,eGFP-ZNF175_13957,ESRRA_5413,TCF7L2_1610,E4F1_17193,E4F1_24299,NONO_2857,MAX_15441,MAX_36221,MAX_52810,eGFP-CEBPB_35310,TARDBP_1979,ZFP91_3369,ATF7_36216,RBM22_4237,RBM22_8721,SREBF1_1581,SP1_2308,SP1_11128,eGFP-DIDO1_355,IRF2_2714,GABPB1_27258,GABPB1_27756,eGFP-ETV1_7746,eGFP-ETV1_16610,GTF2F1_290,GTF2F1_3112,ZBTB7A_9494,ZBTB7A_18072,SOX6_10460,FIP1L1_8700,eGFP-ZNF644_6416,eGFP-ZNF644_6762,eGFP-ZNF644_9262,eGFP-KLF13_4331,eGFP-KLF13_6745,SMAD1_6170,eGFP-GTF2E2_8444,eGFP-GTF2E2_11232,RB1_18557,BCLAF1_878,SMAD5_15936,MXI1_8623,E2F1_4892,E2F1_5578,eGFP-GABPA_25523,eGFP-GABPA_31205,eGFP-GABPA_31723,BHLHE40_21996,eGFP-ZNF589_2884,SIN3A_3098,SIN3A_3099,SIN3A_3466,SIN3A_3467,SIN3A_8636,NRF1_28184,AFF1_8436,AFF1_14026,RBBP5_237,RBBP5_1381,RBBP5_2023,RBBP5_7249,RBBP5_12916,RBBP5_14567,MAFF_18949,ATF4_1717,ATF4_31850,ATF4_34291,MBD2_971,MBD2_10691,eGFP-TAF7_9857,ELK1_3170,MITF_91,MITF_599,EGR1_3356,EGR1_11938,PRDM10_26609,NCOA2_2111,CTCF_3642,RLF_3527,eGFP-ZFX_18673,eGFP-ZFX_25375,MNT_17086,MNT_19230,eGFP-KLF1_704,eGFP-KLF1_1426,MGA_24694,ZBTB2_10799,ZBTB2_11531,MYC_22368,MYC_29356,C11orf30_26486,SIX5_657,eGFP-ZBTB11_10550,eGFP-ZBTB11_23656,HDAC2_3214,HDAC2_6827,HDAC2_16108,eGFP-ZNF395_15096,eGFP-ZNF395_18686,PCBP1_1082,PCBP1_5311,DEAF1_1972,eGFP-NR2C1_20157,ZNF384_9173,ZNF384_13704,ZNF384_19077,eGFP-ZNF639_18682,TRIM24_1067,TRIM24_8340,HNRNPL_4250,ZNF316_303,ZNF316_379,ZNF316_13962,ZNF316_20378,SMARCA4_12458,eGFP-CEBPG_13418,eGFP-CEBPG_29969,MEIS2_8953,MEIS2_27555,MEIS2_36490,ASH1L_3523,ASH1L_3703,CREB3L1_3903,ATF3_1094,ATF3_2297,DDX20_4463,NFRKB_14389,NFRKB_16602,CBX1_1037,CBX1_1860,CREM_2421,CREM_3436,E2F8_6151,eGFP-NFE2_14685,IKZF1_27668,JUND_4877,JUND_39397,HCFC1_6882,eGFP-ID3_15790,eGFP-ID3_15791,POLR2B_13336,POLR2B_17084,POLR2B_17650,SMARCE1_588,SMARCE1_3102,TBL1XR1_304,NR2F2_4324,KDM5B_96,eGFP-NR4A1_7047,POLR2A_1904,POLR2A_2530,POLR2A_23405,eGFP-IRF9_824,POLR2G_50392,POLR2G_52393,NEUROD1_766,PKNOX1_1063,PKNOX1_4388,TEAD4_15766,SAP30_7877,BRD4_5278,FOXM1_7592,POLR2AphosphoS5_1463,POLR2AphosphoS5_22887,eGFP-ATF1_14428,eGFP-ATF1_19701,eGFP-POLR2H_21508,eGFP-ZNF148_6246,eGFP-ZNF148_16963,XRCC5_2317,HNRNPK_3684,MIER1_645,FOXK2_19782,RBM25_17522,ELF4_15970,eGFP-NR2C2_11,eGFP-NR2C2_29441,eGFP-NR2C2_33318,NBN_9023,THAP1_3335,RBM14_2174,HNRNPLL_1976,MAX_5825,eGFP-ZBTB40_7286,PRDM10_16953,ARID1B_16952,CBX3_7154,CREM_15656,IKZF1_12183,JUND_6438,eGFP-ID3_5599,GMEB1_9395,HMBOX1_12317,PKNOX1_5709,FOXK2_2114	142	29	24
chr5	10250772	10252772	REST_16496,MLLT1_6399,TBP_1336,JUNB_360,CC2D1A_2846,eGFP-CEBPB_26471,MXI1_2184,SMARCA4_12791,eGFP-CEBPG_7267,HCFC1_1706,TBL1XR1_3815,HDGF_425,HDGF_2152,ZNF184_719,UBTF_3325,ZNF24_9220,L3MBTL2_33730,L3MBTL2_42116,PML_3284,ZKSCAN1_6754,PHF8_4395,PHF8_8910,MTA3_4093,MTA3_18293,RBFOX2_51835,RBFOX2_52345,eGFP-ELF1_16093,eGFP-TFDP1_5473,eGFP-ZNF175_4382,MAX_36221,MAX_52810,TARDBP_1979,ZFP91_3369,RBM22_8721,GABPB1_27258,GABPB1_27756,eGFP-ETV1_7746,GTF2F1_290,ZBTB7A_9494,FIP1L1_8700,eGFP-GTF2E2_8444,eGFP-ZNF589_2884,SIN3A_3466,SIN3A_3467,SIN3A_8636,NRF1_28184,RBBP5_237,RBBP5_12916,RBBP5_14567,MITF_91,MITF_599,RLF_3527,MNT_17086,MNT_19230,MGA_24694,MYC_29356,HDAC2_3214,eGFP-ZNF395_15096,eGFP-ZNF395_18686,PCBP1_5311,TRIM24_1067,ZNF316_303,ZNF316_13962,CBX1_1860,eGFP-ID3_15790,eGFP-ID3_15791,NR2F2_4324,eGFP-NR4A1_7047,POLR2G_52393,BRD4_5278,POLR2AphosphoS5_1463,eGFP-ATF1_14428,eGFP-NR2C2_11,RBM14_2174	58	6	14
chr5	10252772	10254772	ATF4_6061,MEIS2_28170,eGFP-PBX2_13165,PKNOX1_18206	4	3	0
chr5	10254772	10256772	RBFOX2_5651,ATF4_6061	2	1	0
chr5	10257618	10259618	CBFA2T3_27816,SNRNP70_209,SMAD5_2822,KDM1A_13818	4	0	2
chr5	10259618	10261618	PML_367,PML_1327,RBFOX2_13674,RBFOX2_28085,RBFOX2_29894,SNRNP70_209,POLR2G_7551,POLR2G_19567,POLR2G_25653	4	0	1
chr5	10261618	10263618	NFIC_44568,RBFOX2_3001,RBFOX2_6815,CBFA2T3_15973,eGFP-ETV1_14923,ZBED1_4404,ARID1B_17026,ZBTB33_15120,JUND_23663,POLR2AphosphoS5_9674,eGFP-ZNF148_11581,RBFOX2_13674,RBFOX2_29894,POLR2G_7551,POLR2G_19567	11	2	2
chr5	10263618	10265618	STAT5A_176,STAT5A_567,RBFOX2_5484,eGFP-CEBPB_24167,SMAD5_3497,EWSR1_825,eGFP-CEBPG_10621,POLR2AphosphoS2_371,POLR2AphosphoS2_1393,POLR2AphosphoS2_2883,POLR2AphosphoS2_3407,POLR2B_10450,POLR2B_12584,POLR2A_3789,POLR2AphosphoS5_15576,RBFOX2_3001,RBFOX2_6815	10	0	5
chr5	10265618	10267618	EWSR1_579,AGO1_5529,AGO1_7596,SMARCA4_7456,E2F8_2314,POLR2B_6323,POLR2B_6324,HMBOX1_19228,POLR2G_2825,POLR2G_19278,POLR2G_27552,ELF4_4515,STAT5A_176,SMAD5_3497,EWSR1_825,POLR2AphosphoS2_371,POLR2AphosphoS2_1393,POLR2AphosphoS2_2883,POLR2AphosphoS2_3407,POLR2B_10450,POLR2B_12584,POLR2A_3789,POLR2AphosphoS5_15576	13	3	5
chr5	10267618	10269618	NFIC_28531,eGFP-CEBPB_9806,eGFP-CEBPG_2280,ARID1B_7322,ATF3_28235,AGO1_5529,SMARCA4_7456	7	1	0
chr5	10275830	10277830	eGFP-ADNP_18352,ATF2_4643	2	0	0
chr5	10277830	10279830	eGFP-ADNP_16559,eGFP-ADNP_18352,DACH1_4935,BCOR_30911,ZNF143_7900,KDM1A_20595,CBX3_12896,CBX1_5022,RBM25_42083,ZMYM3_33460,SMARCA5_4548	10	1	4
chr5	10279830	10281830	ZNF316_6417	1	0	0
chr5	10282555	10284555	SIN3B_2178,L3MBTL2_33759,ARNT_1661,eGFP-VEZF1_5208,ARID2_1201,PML_6510,ZKSCAN1_3568,YY1_1008,REST_31479,MTA3_5354,STAT5A_1605,E2F6_11892,CBFA2T3_2292,CC2D1A_14197,E4F1_5941,MAX_49988,ATF7_8431,eGFP-DIDO1_571,IRF2_902,IRF2_2059,SOX6_19104,eGFP-IRF1_8786,RB1_16397,eGFP-ZBTB40_3940,eGFP-ZNF589_9440,NRF1_7510,eGFP-CREB3_3949,ZNF143_19419,SMC3_25616,EGR1_8319,eGFP-HDAC8_2434,eGFP-HDAC8_2435,CTCF_52427,ZNF592_27792,MNT_844,MNT_10395,MYC_26489,THRAP3_1665,ZNF384_7679,ARID1B_6759,ZBTB33_13795,POLR2AphosphoS2_797,POLR2AphosphoS2_6546,CREM_29772,JUND_18626,eGFP-ID3_5545,MYNN_8310,POLR2A_6429,POLR2G_33781,NEUROD1_2101,TEAD4_10555,eGFP-ATF1_20550,XRCC5_10807,CTCFL_1478	50	12	9
chr5	10284555	10286555	TBP_8968,CBFA2T3_11146,ATF4_327,ATF4_20386,SMARCA4_6086,ATF3_29048,ATF3_30660,eGFP-ZNF83_2777,JUND_32555,eGFP-PBX2_1924,PKNOX1_14917,L3MBTL2_33759,eGFP-VEZF1_5208,STAT5A_1605,IRF2_902,eGFP-IRF1_8786,eGFP-ZBTB40_3940,eGFP-ZNF589_9440,eGFP-CREB3_3949,eGFP-HDAC8_2435,MNT_844,eGFP-ID3_5545,eGFP-ATF1_20550	21	4	3
chr5	10286555	10288555	C11orf30_10998,THAP1_3209,ATF4_327,ATF4_20386,ATF3_29048,eGFP-PBX2_1924,PKNOX1_14917	6	2	0
chr5	10288555	10290555	NFIC_45683,RBFOX2_10026,eGFP-CEBPB_29634,CBFA2T2_117,CBFA2T2_1442,MAFF_487,C11orf30_7137,ZNF316_11109,ZBTB33_30825,MEF2A_194,C11orf30_10998	9	3	1
chr5	10290555	10292555	ZBTB33_19529,ZBTB33_26406	1	0	0
chr5	10292555	10294555	UBTF_1868,ZNF24_10540,eGFP-TFDP1_14255,E4F1_24897,E4F1_25219,CBX5_223,eGFP-ADNP_14199,eGFP-ADNP_16854,eGFP-CEBPB_44011,eGFP-PTTG1_502,eGFP-ETS2_141,eGFP-GTF2E2_777,eGFP-PTRF_1487,SIN3A_3344,BCOR_27262,BCOR_30034,KDM1A_14724,ZNF592_20262,MGA_18836,PTBP1_2314,PTBP1_2577,eGFP-ZBTB11_18186,HDAC2_2595,eGFP-ZNF639_19259,MEIS2_559,eGFP-ID3_13495,eGFP-GTF2A2_1306,eGFP-MAFG_3039,eGFP-RELA_2075,RBM25_37861,RBM25_45977,ZMYM3_30862,ZMYM3_32119,SMARCA5_7240	28	2	9
chr5	10294555	10296555	eGFP-USF2_5865,eGFP-USF2_8344,UBTF_1001,L3MBTL2_6465,L3MBTL2_37142,ARNT_11459,TAF1_2720,eGFP-VEZF1_27257,JUN_4554,KLF16_15055,PML_17088,NFIC_42678,NR2F1_29895,ZKSCAN1_7945,EHMT2_7257,NCOR1_23911,eGFP-ZKSCAN8_7797,eGFP-ZKSCAN8_8049,eGFP-ZKSCAN8_8290,MTA3_16675,CTBP1_33878,STAT5A_8881,E2F6_16920,BRD9_8825,MLLT1_1468,NCOA1_8600,TBP_4698,RUNX1_2554,GATA1_9013,eGFP-TFDP1_4253,eGFP-CUX1_5739,eGFP-ZNF175_2830,eGFP-ZNF175_17933,ESRRA_19186,CBFA2T3_48392,JUNB_1521,CC2D1A_17659,CBX5_282,eGFP-ADNP_14200,MAX_33891,MAX_40997,eGFP-CEBPB_2041,eGFP-CEBPB_42078,STAT2_1063,ZFP91_1830,ATF7_31281,SMARCC2_12295,DACH1_14013,GABPB1_1487,GABPB1_2167,GABPB1_9905,eGFP-ETV1_21677,CBFA2T2_29406,SOX6_27475,ZBED1_2323,eGFP-ZNF644_10801,SMAD1_3565,RB1_17535,eGFP-PTRF_250,eGFP-PTRF_268,MTA1_9370,eGFP-ZBTB40_7466,MXI1_4280,E2F1_6682,HES1_7333,eGFP-GABPA_3388,BHLHE40_4412,eGFP-ZNF589_18371,AFF1_10505,BCOR_23760,ZNF143_2357,MAFF_11473,MBD2_10256,eGFP-ZNF584_13050,eGFP-ZNF354B_2689,PHB2_4267,NR2F6_14497,RNF2_9253,NUFIP1_1469,MITF_5050,EGR1_21218,GATAD2B_7651,PRDM10_5476,PRDM10_20018,PRDM10_20484,NCOA2_2149,ZEB2_16282,KDM1A_27848,RLF_6529,ZNF592_3242,ZNF592_15057,ZNF592_22780,ZNF592_27130,MGA_21074,ZBTB2_9888,LEF1_13386,LEF1_13387,MYC_20902,C11orf30_11117,C11orf30_36968,HDAC2_23302,eGFP-ZNF395_1456,eGFP-ZNF395_5441,eGFP-ZNF395_20916,eGFP-NR2C1_20625,ZNF384_3906,eGFP-ZNF639_7858,TRIM24_23146,TAL1_21835,ZNF316_33189,ZNF316_47612,DPF2_14576,SMARCA4_29843,ARID1B_47121,MEIS2_41602,CBX3_10365,MAFK_12557,ATF3_36278,DDX20_3049,DDX20_3050,CBX1_483,CBX1_1743,CREM_32218,E2F8_5947,MTA2_13336,eGFP-ZNF83_7360,eGFP-NFE2_21247,HDAC3_5625,IKZF1_41845,TCF12_10387,JUND_37245,eGFP-MEF2D_1148,eGFP-MEF2D_10132,HCFC1_5741,eGFP-ID3_13340,RCOR1_4663,eGFP-FOXJ2_2166,SMARCE1_23318,GMEB1_21328,EP300_23132,TBL1XR1_13810,NR2F2_16301,HMBOX1_16722,HMBOX1_21217,eGFP-PBX2_31008,POLR2A_11231,eGFP-IRF9_623,NEUROD1_8667,PKNOX1_37246,TEAD4_30031,FOXM1_12690,eGFP-PYGO2_1394,POLR2AphosphoS5_24645,eGFP-ATF1_27525,eGFP-ATF1_37099,eGFP-MAFG_810,eGFP-MAFG_28510,HDGF_6620,eGFP-RELA_2648,MIER1_1708,FOXK2_14630,FOSL1_1488,RBM25_1176,RBM25_7089,ARID3A_9004,eGFP-NR2C2_7260,eGFP-NR2C2_31276,NBN_13473,GATAD2A_10486,ZMYM3_2236,SMARCA5_6856,UBTF_1868,ZNF24_10540,eGFP-TFDP1_14255,E4F1_24897,E4F1_25219,CBX5_223,eGFP-ADNP_14199,eGFP-ADNP_16854,eGFP-GTF2E2_777,SIN3A_3344,BCOR_27262,BCOR_30034,MGA_18836,PTBP1_2314,eGFP-ZBTB11_18186,eGFP-ZNF639_19259,eGFP-RELA_2075,SMARCA5_7240	149	24	30
chr5	10296555	10298555	ZNF316_6231,ZBTB33_44180,PRDM10_5476,C11orf30_11117,MIER1_1708	5	0	1
chr5	10298555	10300555	eGFP-CEBPB_889,eGFP-CEBPB_11608,DACH1_12175,ATF2_20218,ATF3_11092,RBM25_155,RBM25_20077,ZNF316_6231	6	0	0
chr5	10300555	10302555	eGFP-VEZF1_3402,eGFP-VEZF1_30144,NFIC_30399,RBFOX2_2391,eGFP-CUX1_980,eGFP-CUX1_4439,MAX_29585,MAX_34005,ZBTB7A_17321,eGFP-GTF2E2_1303,eGFP-ZNF589_3312,eGFP-ZNF589_11952,eGFP-CREB3_716,RBBP5_5886,MGA_17249,ZNF384_15431,eGFP-ZNF83_4033,eGFP-NR4A1_11086,eGFP-ATF1_635,eGFP-ATF1_1659,eGFP-ATF1_1737,eGFP-POLR2H_4760,eGFP-POLR2H_12888,FOXK2_5968,eGFP-NR2C2_2531,eGFP-NR2C2_6064,eGFP-NR2C2_6065,eGFP-CEBPB_889,eGFP-CEBPB_11608,RBM25_155	20	5	1
chr5	10302555	10304555	eGFP-TEAD2_3714,ZNF24_17616,L3MBTL2_34241,L3MBTL2_44394,eGFP-VEZF1_25264,KLF16_5746,NFIC_21007,NR2F1_7091,ZKSCAN1_6280,NCOR1_14758,eGFP-ZKSCAN8_6278,MTA3_1754,MTA3_13604,CTBP1_10360,STAT5A_511,E2F6_13266,BRD9_2182,TBP_2243,GATA1_4305,eGFP-TFDP1_8415,eGFP-TFDP1_16352,eGFP-CUX1_4222,eGFP-CUX1_5581,CBFA2T3_40932,CC2D1A_1133,CC2D1A_8580,E4F1_15372,MAX_51082,ATF7_9459,SMARCC2_7236,eGFP-PTTG1_3098,eGFP-DIDO1_997,IRF2_5121,eGFP-ETV1_4340,CBFA2T2_19276,SOX6_21514,eGFP-IRF1_10077,eGFP-ZNF644_492,eGFP-ZNF644_10803,eGFP-KLF13_5034,RB1_8792,eGFP-PTRF_2683,eGFP-HINFP_4587,eGFP-ZBTB40_2683,MXI1_2776,BHLHE40_10786,eGFP-ZNF589_18214,eGFP-CREB3_9581,AFF1_3893,BCOR_6421,eGFP-BACH1_3326,eGFP-BACH1_6920,MAFF_11814,eGFP-ZNF584_12924,eGFP-TAF7_5153,RNF2_4742,NUFIP1_2019,MITF_5218,EGR1_3981,eGFP-HDAC8_5852,PRDM10_13121,ZEB2_2338,KDM1A_17105,eGFP-ZFX_13564,RFX5_1931,MGA_4681,MGA_31535,MYC_26563,eGFP-ZBTB11_17583,HDAC2_19988,eGFP-ZNF395_7874,eGFP-NR2C1_199,eGFP-NR2C1_19119,ZNF384_11232,eGFP-ZNF639_23015,TRIM24_1598,TRIM24_19154,TAL1_10011,ZNF316_293,ZNF316_54147,DPF2_11312,SMARCA4_25064,ARID1B_40960,CBX3_7077,MAFK_7676,CBX1_4178,CREM_25826,MTA2_6121,eGFP-ZNF83_1005,eGFP-ZNF83_7066,eGFP-NFE2_20821,JUND_36325,eGFP-MEF2D_11250,eGFP-ID3_7192,eGFP-ID3_17498,MYNN_7973,eGFP-FOXJ2_6007,ZC3H11A_473,SMARCE1_15162,EP300_19114,TBL1XR1_2996,HMBOX1_22552,eGFP-NR4A1_14119,eGFP-PBX2_17693,TCF7_3849,eGFP-IRF9_1377,eGFP-IRF9_4159,PKNOX1_13726,TEAD4_19232,BRD4_269,BRD4_904,BRD4_1104,BRD4_1627,FOXM1_2729,eGFP-PYGO2_1677,eGFP-ATF1_24403,eGFP-ATF1_35901,PHF21A_460,TRIM28_2572,TRIM28_7794,eGFP-POLR2H_13817,eGFP-ZNF148_4064,eGFP-MAFG_1561,eGFP-MAFG_31945,eGFP-RELA_1113,eGFP-RELA_5372,FOXK2_11332,FOXK2_11333,ARID3A_6000,eGFP-NR2C2_6324,eGFP-NR2C2_7387,GATAD2A_10548,ZMYM3_1569,eGFP-VEZF1_3402,eGFP-CUX1_980,eGFP-ATF1_635,eGFP-ATF1_1659	110	17	23
chr5	10304555	10306555	L3MBTL2_34863,ARNT_6679,SKIL_13277,TAF1_3162,ARID2_672,NR2F1_2926,NCOR1_4008,REST_22007,CTBP1_6116,CTBP1_24476,MAX_34958,MAX_44006,TARDBP_3438,STAT2_686,ATF7_27990,eGFP-DIDO1_985,SOX6_15773,eGFP-KLF13_410,MTA1_3237,SMAD5_548,eGFP-ZBTB40_12478,MXI1_2048,BHLHE40_11191,eGFP-CREB3_6117,ZNF143_1608,SMC3_12524,RBBP5_4469,ATF2_11590,CTCF_46180,ZEB2_953,ZEB2_3366,MGA_15735,MYC_22043,eGFP-ZBTB11_7338,eGFP-NR2C1_4491,ZNF384_4823,eGFP-ZNF639_10958,TRIM24_8695,SMARCA4_1189,SMARCA4_3624,SMARCA4_9441,MEIS2_28970,CREM_31407,E2F8_3018,E2F8_3019,IKZF1_3498,IKZF1_14326,IKZF1_39015,IKZF1_39856,JUND_27920,HCFC1_3290,eGFP-ID3_8498,SMARCE1_7236,eGFP-PBX2_22142,PKNOX1_36104,TEAD4_12324,FOXM1_415,POLR2AphosphoS5_5002,eGFP-ATF1_21385,eGFP-ATF1_37642,HDGF_847,HDGF_1467,HDGF_5813,RFX1_1937,FOXK2_15963,ELF4_2561,ELF4_2562,CTCFL_7453,eGFP-TFDP1_8415,eGFP-CUX1_4222,BRD4_269,BRD4_904,eGFP-ATF1_24403	58	14	6
chr5	10306555	10308555	UBTF_7506,ZNF24_18567,NFXL1_2834,L3MBTL2_29058,L3MBTL2_38430,ARNT_2498,SKIL_14076,TAF1_9049,eGFP-VEZF1_3647,eGFP-VEZF1_35610,ARID2_3398,HNRNPLL_8149,PML_10613,NFIC_21339,NR2F1_1790,NR2F1_2267,NCOR1_14016,PHF8_8253,REST_4137,MTA3_18894,CTBP1_11003,CTBP1_30315,PHF20_3838,RBFOX2_50856,eGFP-ELF1_2078,E2F6_9832,MLLT1_7532,TBP_11357,eGFP-TFDP1_756,eGFP-TFDP1_3144,ZNF282_4063,SAFB_3543,ESRRA_3650,CBFA2T3_20508,CC2D1A_2734,MAX_46459,eGFP-CEBPB_7973,TARDBP_7536,ZFP91_6444,ATF7_21449,SMARCC2_6414,SREBF1_197,SREBF1_1207,SP1_4394,SP1_4395,GABPB1_17956,eGFP-ETV1_10838,GTF2F1_1446,U2AF1_2257,ZBTB7A_13200,SOX6_20074,FIP1L1_6896,eGFP-KLF13_5546,SMAD1_5909,RB1_13212,MTA1_8980,SMAD5_12007,BHLHE40_1024,SIN3A_6690,SIN3A_7953,NRF1_18919,NRF1_24429,AFF1_12519,BCOR_17371,BCOR_30161,RBBP5_7311,RBBP5_15958,eGFP-TAF7_5094,NUFIP1_1920,EGR1_22188,eGFP-HDAC8_4992,PRDM10_16266,ZEB2_14397,KDM1A_2243,RLF_6881,eGFP-ZFX_20740,eGFP-ZFX_20741,MGA_14252,MGA_23672,ZBTB2_9321,LEF1_9068,MYC_2310,MYC_6468,MYC_23216,eGFP-ZBTB11_701,eGFP-ZBTB11_6436,eGFP-ZBTB11_10656,HDAC2_19796,eGFP-ZNF395_417,eGFP-ZNF395_6544,eGFP-ZNF395_9274,PCBP1_3307,eGFP-ZNF639_3261,TRIM24_15924,TAL1_5784,SMARCA4_18557,ARID1B_5052,CREB3L1_10592,NFRKB_11446,CBX1_6315,CREM_11307,CREM_12803,E2F8_6539,MTA2_8516,eGFP-ZNF83_466,eGFP-ZNF83_4962,IKZF1_42115,JUND_12386,eGFP-MEF2D_859,eGFP-MEF2D_983,eGFP-ID3_12790,POLR2B_13611,SMARCE1_14846,EP300_7855,eGFP-NR4A1_11227,POLR2A_8270,POLR2A_12017,POLR2G_52674,NEUROD1_7529,SAP30_280,SAP30_5051,eGFP-ATF1_12831,eGFP-ATF1_35503,PHF21A_3402,TRIM28_5349,HDGF_7424,MIER1_3241,FOXK2_17974,FOXK2_18621,RBM25_24267,NBN_10786,GATAD2A_10786,SMARCA5_8582,ARHGAP35_1733,CTBP1_6116,MAX_34958,MTA1_3237,SMAD5_548,SMARCA4_1189,SMARCA4_3624,IKZF1_14326,IKZF1_39856,SMARCE1_7236,HDGF_847,HDGF_5813	108	17	26
chr5	10308555	10310555	L3MBTL2_12416,NR2F1_823,NR2F1_1790,NR2F1_1791,MTA3_3096,BRD9_5985,ESRRA_4280,CC2D1A_2734,E4F1_7761,eGFP-ETV1_1680,ZBTB7A_7507,SOX6_1469,AFF1_3654,eGFP-BACH1_3671,eGFP-BACH1_8024,MAFF_22072,KDM1A_1300,MGA_13087,eGFP-ZBTB11_702,eGFP-NFE2L1_3499,HDAC2_981,HDAC2_11249,eGFP-ZNF395_3220,eGFP-ZNF395_11564,ZNF316_61753,SMARCA4_7935,ZBTB33_37782,MAFK_20066,NFRKB_1320,CREM_5371,eGFP-NFE2_35489,IKZF1_26207,IKZF1_35714,IKZF1_37885,JUND_9527,SMARCE1_4055,eGFP-MAFG_22149,eGFP-MAFG_40916,FOXK2_6296,RBM25_4771,ARID3A_1485,eGFP-NR2C2_15952,eGFP-ELF1_2078,eGFP-TFDP1_3144,ESRRA_3650,BCOR_17371,eGFP-ZBTB11_701,eGFP-ZBTB11_6436,eGFP-ZNF395_417,eGFP-ZNF83_466,eGFP-ZNF83_4962	38	7	5
chr5	10310555	10312555	eGFP-USF2_5277,SMARCB1_1305,JUN_1130,NR2F1_4056,EHMT2_2936,EHMT2_5070,CTBP1_17410,eGFP-ELF1_2412,eGFP-ZNF175_5428,CBFA2T3_22145,CC2D1A_11132,TARDBP_2026,eGFP-PTTG1_348,SOX6_5650,eGFP-ZNF644_2309,eGFP-ZNF644_5075,MTA1_326,MTA1_6766,MXI1_5657,eGFP-ZNF589_10565,eGFP-BACH1_2093,PRDM10_16526,ZEB2_8010,eGFP-NR2C1_4414,ZNF384_11503,eGFP-ZNF639_1802,eGFP-ZNF639_1803,eGFP-ZNF639_5948,SMARCA4_17921,ARID1B_28780,ZBTB33_39569,MTA2_824,IKZF1_30865,JUND_28415,eGFP-FOXJ2_10010,SMARCE1_1375,SMARCE1_1591,SMARCE1_12313,PKNOX1_9391,RFX1_12779,eGFP-NR2C2_17502,NBN_5454,NR2F1_823,ESRRA_4280,eGFP-ETV1_1680,AFF1_3654,eGFP-BACH1_3671,eGFP-BACH1_8024,MAFF_22072,eGFP-ZNF395_11564,ZNF316_61753,MAFK_20066,NFRKB_1320,eGFP-NFE2_35489,IKZF1_35714,SMARCE1_4055,eGFP-MAFG_22149,eGFP-MAFG_40916,eGFP-NR2C2_15952	45	5	5
chr5	10312555	10314555	CC2D1A_494,CC2D1A_7655,JUND_19445,eGFP-ZNF644_2309,eGFP-BACH1_2093,eGFP-NR2C2_17502	5	0	0
chr5	10314555	10316555	PKNOX1_36951	1	1	0
chr5	10316555	10318555	L3MBTL2_33910,ARNT_1397,EHMT2_1859,NCOR1_11327,eGFP-ZKSCAN8_5102,eGFP-ELF1_1965,E2F6_5429,E2F6_11330,MLLT1_2721,eGFP-TFDP1_6557,eGFP-TFDP1_10578,eGFP-ZNF175_9830,CBFA2T3_14004,CBFA2T3_35925,E4F1_9986,E4F1_13276,MAX_39467,MAX_48262,SMARCC2_4756,DACH1_12151,eGFP-PTTG1_2497,GABPB1_2323,GABPB1_6868,eGFP-ETV1_11784,CBFA2T2_14618,ZNF280A_494,MTA1_4876,eGFP-CREB3_2896,ATF4_23603,PRDM10_10604,KDM1A_23667,ZNF592_27445,MNT_12537,MGA_30792,ZBTB2_6100,MYC_7225,C11orf30_11273,eGFP-ZNF512_20702,eGFP-ZNF395_5411,eGFP-ZNF395_9298,TRIM24_2577,ZBTB5_1510,SMARCA4_15261,ARID1B_29042,MEIS2_38506,ZBTB33_27592,ASH1L_1414,ATF3_25497,NFRKB_6926,NFRKB_11577,HDAC3_2683,TCF12_860,USF1_4248,JUND_27906,eGFP-MEF2D_1529,HCFC1_2523,POLR2B_1002,SMARCE1_11945,EP300_12500,NR2F2_6677,HMBOX1_18637,HMBOX1_23844,eGFP-NR4A1_13404,eGFP-PBX2_27661,eGFP-IRF9_4794,NEUROD1_314,NEUROD1_4074,PKNOX1_30898,TEAD4_7834,TEAD4_10710,HNRNPK_7779,eGFP-RELA_13,eGFP-RELA_414,FOXK2_10727,FOSL1_2819,ARID3A_709,ARID3A_5722	64	10	12
chr5	10318555	10320555	L3MBTL2_38127,ARNT_9339,TAF1_10233,JUN_2972,ARID2_6922,KLF16_6223,HNRNPLL_3308,NFIC_31115,ZKSCAN1_11443,NCOR1_13136,REST_28714,MTA3_17433,CTBP1_33385,STAT5A_3444,RBFOX2_18865,E2F6_3753,BRD9_12240,MLLT1_1821,NCOA1_4506,NCOA1_4507,TBP_12438,eGFP-CUX1_3070,ESRRA_10112,CBFA2T3_34826,CC2D1A_14081,E4F1_9838,CBX5_103,CBX5_3955,eGFP-ADNP_11184,MAX_24421,MAX_42101,eGFP-CEBPB_29100,eGFP-CEBPB_48956,TARDBP_297,TARDBP_2240,ZFP36_15782,ATF7_29564,SMARCC2_10699,IRF2_3812,CBFA2T2_4427,SOX6_985,SOX6_17262,eGFP-IRF1_6023,BHLHE40_6349,NRF1_5854,AFF1_734,AFF1_6268,BCOR_1397,BCOR_4935,BCOR_25731,SMC3_11324,MAFF_1319,ATF4_28110,eGFP-ZNF584_858,RNF2_3360,NUFIP1_1145,MITF_650,eGFP-HDAC8_1665,PRDM10_15368,CTCF_45447,KDM1A_21945,eGFP-ZFX_4188,ZNF592_26692,MNT_12490,LEF1_8202,LEF1_8203,MYC_22314,HDAC2_22073,eGFP-NR2C1_5814,ZNF384_8379,eGFP-ZNF639_3986,TRIM24_17073,ZNF316_38818,DPF2_12915,SMARCA4_2978,SMARCA4_27392,eGFP-CEBPG_25378,ARID1B_37477,MEIS2_20917,CBX3_17152,MAFK_1881,CREB3L1_10163,ATF3_39244,NFRKB_2060,NFRKB_8329,CBX1_3524,CREM_32071,E2F8_3619,eGFP-ZNF83_4289,IKZF1_31100,USF1_2720,JUND_40376,eGFP-MEF2D_219,eGFP-MEF2D_2573,HCFC1_2770,eGFP-ID3_9086,MYNN_9563,RCOR1_2240,SMARCE1_2299,SMARCE1_19035,GMEB1_12241,EP300_17384,TBL1XR1_2484,NR2F2_2673,NR2F2_2713,HMBOX1_23995,eGFP-NR4A1_9559,eGFP-PBX2_12957,TCF7_2195,POLR2G_9461,PKNOX1_22609,TEAD4_21778,FOXM1_1043,POLR2AphosphoS5_14087,eGFP-ATF1_34331,TRIM28_6141,XRCC5_3971,eGFP-MAFG_18198,FOXK2_4883,FOXK2_4884,FOSL1_4957,ARID3A_7731,eGFP-NR2C2_10313,eGFP-NR2C2_15302,CTCFL_5328,GATAD2A_7182,ZMYM3_30831,ARNT_1397,EHMT2_1859,eGFP-ZKSCAN8_5102,E2F6_11330,eGFP-TFDP1_6557,eGFP-TFDP1_10578,E4F1_9986,MAX_48262,eGFP-CREB3_2896,ATF4_23603,PRDM10_10604,ZNF592_27445,MGA_30792,eGFP-ZNF395_5411,NFRKB_11577,HDAC3_2683,USF1_4248,eGFP-MEF2D_1529,HCFC1_2523,eGFP-NR4A1_13404,eGFP-IRF9_4794,eGFP-RELA_13,eGFP-RELA_414,ARID3A_709	119	26	25
chr5	10320555	10322555	eGFP-VEZF1_22899,ZKSCAN1_1857,CTBP1_25802,E4F1_12036,MAX_41973,GABPB1_14536,BCOR_1675,MITF_5437,EGR1_11773,PRDM10_14303,PRDM10_23931,ZEB2_7989,KDM1A_7148,MNT_9024,LEF1_8086,MYC_3807,ARID1B_24220,MEIS2_33066,CREM_14035,JUND_23227,SMARCE1_13986,GMEB1_6473,EP300_9834,eGFP-PBX2_11490,PKNOX1_34420,eGFP-ZNF148_17873,ARHGAP35_672,BCOR_4935,NFRKB_2060	27	8	4
chr5	10322555	10324555	HNRNPLL_2687,NFIC_12997,CBFA2T3_9680,eGFP-HINFP_1047,NRF1_6805,eGFP-BACH1_8346,MAFF_8360,MAFF_14063,KDM1A_1197,KDM1A_24914,ZNF592_12953,MNT_10231,MYC_6909,C11orf30_27307,C11orf30_41608,eGFP-NFE2L1_3913,HDAC2_20153,HDAC1_1392,ZNF316_42463,ZNF316_53691,eGFP-CEBPG_2686,ARID1B_10963,ARID1B_21957,MAFK_12702,MAFK_13304,eGFP-ZNF83_4273,eGFP-ZNF83_6299,eGFP-NFE2_38229,RCOR1_589,GMEB1_14601,HMBOX1_1586,HMBOX1_21801,MYBL2_1137,eGFP-MAFG_24223,eGFP-MAFG_39228,NBN_2905	27	8	4
chr5	10324555	10326555	NCOR1_6837,CTBP1_16777,CBFA2T3_14266,ATF4_8679,ARID1B_12228,MEIS2_25227,eGFP-PBX2_24889,PKNOX1_31018,ARID3A_3237,HNRNPLL_2687	10	3	1
chr5	10330986	10332986	L3MBTL2_21049,NFIC_18863,MAX_35912	3	2	0
chr5	10332986	10334986	C11orf30_32318,PCBP1_8215,ZNF316_41781,ZBTB33_45430,MAFK_10470,CBX1_29,CBX1_5685,SETDB1_381,SETDB1_414,eGFP-MAFG_22398	8	1	2
chr5	10334986	10336986	L3MBTL2_168,L3MBTL2_40551,eGFP-TFDP1_5806,eGFP-ZNF175_11471,MAX_31853,eGFP-CEBPB_40734,BHLHE40_14011,eGFP-ZNF589_2727,eGFP-ZNF589_5384,ATF4_26366,ATF4_34178,ZNF592_21709,MGA_4190,MGA_29235,MYC_17344,eGFP-NR2C1_27,eGFP-NR2C1_3737,eGFP-CEBPG_25201,ZBTB33_6255,ATF3_31950	15	4	0
chr5	10348164	10350164	ZKSCAN1_10081,DPF2_7806	2	1	1
chr5	10350164	10352164	ZNF24_14021,NFIC_36769,EHMT2_9880,TBP_6200,CBFA2T3_10103,MAX_28081,ZFP36_1711,ZFP36_1712,eGFP-ETV1_4356,eGFP-PTRF_1196,eGFP-CREB3_3838,BCOR_14233,RBBP5_1955,ZNF592_16125,MGA_6782,ARID1B_9393,MEIS2_29539,IKZF1_5396,JUND_10129,eGFP-ID3_8966,EP300_6989,HMBOX1_11916,eGFP-NR4A1_3606,eGFP-PBX2_8469,PKNOX1_28032,TEAD4_16496,HDGF_336,HDGF_5100,eGFP-RELA_1841,FOXK2_5123,GATAD2A_2310,SMARCA5_1437	30	8	6
chr5	10352164	10354164	SIN3B_4220,SIN3B_4429,UBTF_468,UBTF_1921,UBTF_1981,ZNF24_8855,L3MBTL2_40758,SKIL_15829,TAF1_4178,TAF1_18081,eGFP-VEZF1_371,eGFP-VEZF1_33593,eGFP-VEZF1_38878,HNRNPLL_7346,PML_1975,PML_15619,NFIC_2350,NFIC_7664,NFIC_8140,NFIC_9689,ZKSCAN1_4141,ETV6_435,ETV6_1109,NCOR1_1174,NCOR1_3782,YY1_2235,PHF8_2216,PHF8_9480,PHF8_12495,REST_717,MTA3_16535,PHF20_7585,RBFOX2_50605,RBFOX2_50711,eGFP-ELF1_6654,eGFP-ELF1_6655,E2F6_8599,E2F6_12196,E2F6_12251,BRD9_897,BRD9_7026,BRD9_7027,MLLT1_7403,TBP_17721,eGFP-TFDP1_15153,eGFP-TFDP1_17767,ZNF282_6784,ZNF282_8241,SAFB_2502,CBFA2T3_8026,CBFA2T3_16652,JUNB_122,JUNB_2039,E4F1_14634,NONO_2308,NONO_2589,MAX_15245,MAX_49350,MAX_49769,ZNF318_7099,ZNF318_7100,TARDBP_1791,TARDBP_6612,ATF7_26196,RBM22_4251,SP1_6934,SP1_8989,IRF2_424,IRF2_514,IRF2_1943,GABPB1_28807,U2AF1_2827,U2AF1_3057,ZBTB7A_7785,ZBTB7A_21039,SOX6_17926,FIP1L1_8059,FIP1L1_8484,ZBED1_1031,ZBED1_4346,eGFP-ZNF644_72,eGFP-ZNF644_5390,eGFP-KLF13_1662,eGFP-GTF2E2_4400,eGFP-GTF2E2_10155,eGFP-GTF2E2_10966,RB1_13693,RB1_13910,MTA1_1751,SMAD5_9517,SMAD5_16153,MXI1_404,MXI1_5402,E2F1_1757,E2F1_1758,HES1_2073,eGFP-GABPA_30392,eGFP-GABPA_32571,BHLHE40_18077,BHLHE40_21200,eGFP-ZNF589_1472,NRF1_2754,NRF1_23797,AFF1_1863,AFF1_9921,BCOR_12800,SMC3_1857,RBBP5_915,RBBP5_9037,RBBP5_9553,MAFF_557,MBD2_10250,eGFP-ZNF584_1160,eGFP-TAF7_3553,RNF2_1468,RNF2_4038,MITF_481,EGR1_6492,eGFP-HDAC8_112,GATAD2B_6841,PRDM10_8440,AGO1_398,ZEB2_16118,eGFP-ZFX_13345,eGFP-ZFX_15739,eGFP-ZFX_23398,ZNF592_7620,MNT_9977,MNT_17984,MGA_14612,MGA_25995,ZBTB2_5399,LEF1_1652,LEF1_1653,MYC_26298,MYC_27466,ZSCAN29_958,eGFP-ZBTB11_18477,eGFP-ZBTB11_19383,eGFP-ZBTB11_19384,HDAC2_14671,PCBP1_9992,PCBP1_10081,eGFP-ZNF639_10385,eGFP-ZNF639_12484,TRIM24_1905,TRIM24_10218,DPF2_2941,eGFP-ZNF740_6021,SMARCA4_17201,ARID1B_8342,ARID1B_22833,MEIS2_3850,CBX3_8259,CBX3_16433,MAFK_7488,DDX20_3187,NFRKB_10468,NFRKB_11378,NFRKB_15067,CBX1_628,CBX1_3189,CBX1_4617,CREM_26331,CREM_34458,eGFP-ZNF83_824,eGFP-NFE2_3639,HDAC3_1443,IKZF1_2474,IKZF1_3867,HCFC1_8641,eGFP-ID3_4513,eGFP-ID3_15239,MYNN_3228,eGFP-FOXJ2_4522,eGFP-FOXJ2_4721,POLR2B_13200,POLR2B_17141,SMARCE1_17035,GMEB1_5917,GMEB1_21941,EP300_10374,KDM5B_84,HMBOX1_22477,eGFP-NR4A1_3979,eGFP-PBX2_1808,POLR2A_22095,POLR2G_52012,POLR2G_54279,NEUROD1_2363,PKNOX1_2537,PKNOX1_33394,TEAD4_5047,SAP30_1532,SAP30_5723,BRD4_290,BRD4_292,BRD4_969,BRD4_5330,POLR2AphosphoS5_19116,POLR2AphosphoS5_23626,eGFP-ATF1_11707,eGFP-ATF1_39305,eGFP-ATF1_40235,PHF21A_2441,TRIM28_7270,eGFP-POLR2H_19588,eGFP-ZNF148_21867,eGFP-ZNF148_21879,XRCC5_10145,RAD51_3503,HNRNPK_10649,HNRNPK_11129,MIER1_3070,ZNF184_4468,FOXK2_3040,PCBP2_1665,ELF4_2143,ELF4_3866,THAP1_2021,RBM14_1223,RBM14_1669,RBM14_2157,CTCFL_3364,GATAD2A_2691,GATAD2A_6131,ZNF24_14021,ZFP36_1712,RBBP5_1955,MGA_6782,ARID1B_9393,eGFP-NR4A1_3606,HDGF_336	140	27	34
chr5	10354164	10356164	SIN3B_1572,TAF1_9132,NR2F1_12053,NCOR1_223,NCOR1_2328,RBFOX2_14207,RBFOX2_24250,RBFOX2_31661,MLLT1_255,MLLT1_5154,TBP_823,NFATC3_1268,E4F1_4725,E4F1_21868,IRF2_2440,IRF2_5102,ZBTB7A_243,SOX6_3885,eGFP-ZNF589_7639,SIN3A_5113,AFF1_6037,RBBP5_4595,RBBP5_13261,EGR1_21566,PRDM10_20411,MNT_5640,LEF1_3017,ZSCAN29_492,ZNF384_291,ZNF384_8494,SMARCA4_7619,ARID1B_2594,CREM_23214,eGFP-ZNF83_206,JUND_11422,SMARCE1_3443,TBL1XR1_1322,POLR2G_212,TEAD4_5404,FOXK2_16994,SIN3B_4220,UBTF_1921,eGFP-VEZF1_371,eGFP-VEZF1_33593,eGFP-VEZF1_38878,NFIC_2350,PHF8_2216,PHF8_9480,REST_717,RBFOX2_50605,RBFOX2_50711,E2F6_8599,eGFP-TFDP1_15153,eGFP-TFDP1_17767,NONO_2589,MAX_49350,MAX_49769,TARDBP_1791,GABPB1_28807,U2AF1_2827,ZBTB7A_21039,FIP1L1_8484,eGFP-KLF13_1662,eGFP-GTF2E2_4400,eGFP-GTF2E2_10155,eGFP-GABPA_30392,eGFP-GABPA_32571,eGFP-ZNF589_1472,RBBP5_915,RBBP5_9037,RBBP5_9553,eGFP-HDAC8_112,GATAD2B_6841,eGFP-ZFX_13345,eGFP-ZFX_15739,ZNF592_7620,eGFP-ZBTB11_18477,PCBP1_9992,eGFP-ZNF639_10385,TRIM24_1905,eGFP-ZNF740_6021,CBX1_628,eGFP-ZNF83_824,eGFP-ID3_4513,POLR2G_52012,POLR2G_54279,SAP30_1532,BRD4_292,BRD4_969,BRD4_5330,eGFP-ATF1_11707,eGFP-ATF1_39305,eGFP-ATF1_40235,eGFP-ZNF148_21867,HNRNPK_10649,PCBP2_1665,RBM14_1223,RBM14_2157	66	11	15
chr5	10356164	10358164	eGFP-USF2_2073,eGFP-TEAD2_675,ZNF24_7144,ZNF24_11515,NFXL1_1050,L3MBTL2_17659,SKIL_4955,eGFP-VEZF1_5659,ARID2_6248,KLF16_2128,PML_6218,NR3C1_951,EHMT2_8427,NCOR1_541,NCOR1_12922,REST_8355,CHAMP1_749,NCOA1_988,CC2D1A_13293,E4F1_3518,MAX_12272,MCM7_619,ATF7_16265,SMARCC2_11461,IRF2_3204,GABPB1_818,GABPB1_8257,eGFP-GTF2E2_2103,eGFP-ZBTB40_770,eGFP-ZBTB40_4693,NRF1_518,NRF1_2229,AFF1_7694,BCOR_4145,GATAD2B_2931,CTCF_33068,KAT8_448,ZNF592_780,ZNF592_11970,LEF1_2271,MYC_10806,HDAC2_3228,HDAC2_5383,ZNF384_18720,TAL1_4007,ZNF316_828,SMARCA4_1781,SMARCA4_26491,CBX3_15296,MAFK_4547,CREM_5415,MTA2_5688,eGFP-NFE2_1791,IKZF1_33132,HCFC1_2172,POLR2B_4346,SMARCE1_21148,GMEB1_6118,TEAD4_13128,POLR2AphosphoS5_3400,eGFP-ATF1_23622,XRCC5_9816,MIER1_2315,ARID3A_5543,NBN_6897,CTCFL_9455,RBFOX2_14207,RBFOX2_31661	59	12	12
chr5	10358164	10360164	eGFP-VEZF1_3652,NR3C1_65,RBFOX2_4306,CC2D1A_576,TAL1_288,MEIS2_25664,ZBTB33_45716,eGFP-PBX2_16804,PKNOX1_12442,eGFP-TEAD2_675,ZNF24_7144,ZNF24_11515,NFXL1_1050,L3MBTL2_17659,SKIL_4955,eGFP-VEZF1_5659,ARID2_6248,KLF16_2128,PML_6218,NR3C1_951,EHMT2_8427,NCOR1_541,NCOR1_12922,REST_8355,CHAMP1_749,NCOA1_988,CC2D1A_13293,MAX_12272,MCM7_619,ATF7_16265,SMARCC2_11461,IRF2_3204,GABPB1_818,GABPB1_8257,eGFP-GTF2E2_2103,eGFP-ZBTB40_770,eGFP-ZBTB40_4693,NRF1_518,NRF1_2229,AFF1_7694,CTCF_33068,KAT8_448,LEF1_2271,MYC_10806,HDAC2_3228,HDAC2_5383,ZNF384_18720,TAL1_4007,ZNF316_828,SMARCA4_1781,SMARCA4_26491,CBX3_15296,MAFK_4547,CREM_5415,MTA2_5688,eGFP-NFE2_1791,IKZF1_33132,HCFC1_2172,POLR2B_4346,SMARCE1_21148,GMEB1_6118,TEAD4_13128,POLR2AphosphoS5_3400,eGFP-ATF1_23622,XRCC5_9816,MIER1_2315,ARID3A_5543,NBN_6897,CTCFL_9455	58	14	11
chr5	10360164	10362164	RBFOX2_425,ZBTB33_14619,POLR2AphosphoS5_5034,RBFOX2_4306,ZBTB33_45716	3	0	1
chr5	10362164	10364164	eGFP-CEBPB_26247,eGFP-CEBPB_49963,eGFP-CEBPG_28530,eGFP-IRF9_735,ZBTB33_14619	4	0	0
chr5	10364164	10366164	ZNF24_388,JUN_8765,REST_16408,CC2D1A_5858,SMC3_9358,PRDM10_589,PRDM10_21152,CTCF_45292,C11orf30_10937,ZNF316_8298,eGFP-NFE2_29018,POLR2AphosphoS5_9540,eGFP-MAFG_26298,eGFP-CEBPB_26247,eGFP-CEBPB_49963,eGFP-CEBPG_28530,eGFP-IRF9_735	15	1	2
chr5	10366164	10368164	NFIC_5515	1	1	0
chr5	10368164	10370164	eGFP-VEZF1_6706,MAX_13695,ZFP91_11670,EGR1_6425,ZNF384_18070,eGFP-ZNF740_120,ZBTB33_16049,ZBTB33_26632,HNRNPK_8936	8	2	1
chr5	10370164	10372164	CHAMP1_1252,CBFA2T3_23275,TAL1_5593,ARID1B_6498,eGFP-POLR2H_4016,ZBTB33_26632	6	0	1
chr5	10374242	10376242	E4F1_17725,ZBTB33_32757,ZBTB33_45285	2	0	0
chr5	10376242	10378242	ZBTB7A_4543,ZBTB33_11428,ZBTB33_45109,ZBTB33_45110,E4F1_17725	3	1	0
chr5	10378937	10380937	ZBTB33_9674	1	0	0
chr5	10380937	10382937	eGFP-CEBPB_46122,ATF4_34284,eGFP-CEBPG_38190	3	1	0
chr5	10400320	10402320	ZNF24_11806,ZNF24_11807,eGFP-CEBPB_26814,ATF4_5919,eGFP-CEBPG_19992	4	1	0
chr5	10402320	10404320	C11orf30_2124,ZNF316_17624	2	0	0
chr5	10410145	10412145	MEIS2_5274,eGFP-PBX2_20972	2	1	0
chr5	10412145	10414145	ESRRA_9125,POLR2AphosphoS5_6200	2	1	1
chr5	10419064	10421064	PML_232,PML_2254,eGFP-KLF13_235,C11orf30_46172,ZNF316_61402,MEIS2_1151,ATF3_6982,eGFP-NFE2_37680,eGFP-MAFG_41177	8	1	1
chr5	10421064	10423064	PML_510,PML_1010,eGFP-BACH1_2598,eGFP-BACH1_10381,MAFF_20932,ZNF592_9226,eGFP-NFE2L1_4399,ZNF316_33956,MAFK_19431,eGFP-NFE2_34090,eGFP-PBX2_3137,POLR2AphosphoS5_1596,POLR2AphosphoS5_2068,eGFP-POLR2H_3482,eGFP-MAFG_23361,PML_2254,C11orf30_46172,ZNF316_61402,ATF3_6982,eGFP-NFE2_37680,eGFP-MAFG_41177	14	2	2
chr5	10423064	10425064	RBM22_833,CTCF_26833,ZNF316_5375,POLR2B_1290,POLR2B_1291,POLR2G_9018,CTCFL_4475,eGFP-POLR2H_3482	7	1	2
chr5	10431419	10433419	PKNOX1_29829	1	1	0
chr5	10433419	10435419	FLAG-PBX2_FLAG_1260,eGFP-VEZF1_27198,ATF2_21808,MEIS2_40050,ATF3_24214,JUND_19700,EP300_5817,HMBOX1_14613,eGFP-PBX2_28710,PKNOX1_39352,POLR2AphosphoS5_10010	11	3	2
chr5	10435419	10437419	NFIC_29845,ZBTB33_19199	2	1	0
chr5	10437419	10439419	E4F1_3198,eGFP-ETV1_11998,eGFP-ETV1_11999,eGFP-IRF1_539,eGFP-ZNF589_6564,ZNF592_2276,ZNF592_20749,eGFP-ZBTB11_5978,ARID1B_8712,ZBTB33_19199	8	0	0
chr5	10439419	10441419	FLAG-PBX2_FLAG_2602,L3MBTL2_15445,L3MBTL2_36195,L3MBTL2_42540,NFIC_3061,NR2F1_21731,NCOR1_9624,REST_3268,RBFOX2_25816,RBFOX2_48318,MLLT1_5434,CBFA2T3_31488,E4F1_4308,E4F1_4309,MAX_9014,ATF7_9387,SOX6_13176,MTA1_2704,BCOR_14972,MAFF_19999,NR2F6_1373,EGR1_3582,eGFP-ZFX_16477,ZNF592_11427,ZNF592_17791,LEF1_1833,C11orf30_45397,HDAC2_15607,ZNF384_7960,TAL1_11592,ZNF316_61222,SMARCA4_20279,ARID1B_37842,MEIS2_41091,ZBTB33_19764,POLR2AphosphoS2_1568,POLR2AphosphoS2_4086,MAFK_18602,MTA2_2628,IKZF1_1586,IKZF1_30511,IKZF1_31676,USF1_6366,eGFP-MEF2D_3111,MYNN_2556,POLR2B_4506,POLR2B_6780,eGFP-PBX2_31403,POLR2A_215,POLR2A_2150,POLR2G_11996,PKNOX1_20759,PKNOX1_40404,TEAD4_14923,POLR2AphosphoS5_17369,TRIM28_4750,eGFP-POLR2H_11136,eGFP-POLR2H_12815,eGFP-MAFG_38596,HDGF_6599,RBM25_6990,NBN_7299,SMARCA5_8852	51	13	11
chr5	10441419	10443419	SIN3B_2155,UBTF_7206,ZNF24_8053,TAF1_4570,eGFP-VEZF1_39414,ARID2_3022,HNRNPLL_6487,HNRNPLL_9171,PML_1273,NR3C1_745,PHF8_962,PHF8_10728,REST_960,REST_961,REST_4233,MTA3_2491,MTA3_14341,CTBP1_22120,RBFOX2_25816,RBFOX2_48318,MLLT1_3915,NCOA1_1395,NFATC3_2972,ZNF282_2297,ESRRA_5979,CBX5_4230,MAX_41752,TARDBP_4990,ATF7_3945,ATF7_28406,RBM22_6975,RBM22_9018,SP1_4771,ZBTB7A_8707,SOX6_11095,FIP1L1_7715,FIP1L1_9198,RB1_2517,MXI1_7224,HES1_2900,SIN3A_10335,NRF1_28144,RBBP5_641,RBBP5_9470,MBD2_937,MBD2_1407,EGR1_3636,AGO1_1027,AGO1_9199,RLF_126,RLF_5416,MNT_947,MNT_16073,MGA_21878,MGA_28883,ZSCAN29_1461,HDAC2_10837,MEIS2_34132,ZBTB33_9166,CREB3L1_4916,E2F8_1274,SNIP1_735,HCFC1_1520,eGFP-ID3_4862,POLR2B_15898,eGFP-NR4A1_6734,POLR2A_19146,POLR2G_45638,POLR2G_52965,SAP30_1184,SAP30_6978,FOXM1_6677,POLR2AphosphoS5_7364,eGFP-ATF1_29288,TRIM28_5497,XRCC5_6172,HDGF_3350,RFX1_15125,NBN_11736,FLAG-PBX2_FLAG_2602,L3MBTL2_36195,L3MBTL2_42540,eGFP-ZFX_16477,ZNF592_17791,MEIS2_41091,POLR2AphosphoS2_1568,IKZF1_1586,USF1_6366,eGFP-MEF2D_3111,eGFP-PBX2_31403,PKNOX1_40404,eGFP-POLR2H_11136	73	18	15
chr5	10443419	10445419	E4F1_8163,eGFP-GABPA_4458,IKZF1_14238	3	0	0
chr5	10445419	10447419	ETV6_4558,GABPB1_8170,GABPB1_22587,ZNF384_8478,ZBTB33_35094,IKZF1_18652,ELF4_2750,E4F1_8163,eGFP-GABPA_4458	8	2	0
chr5	10466984	10468984	eGFP-GABPA_10222,MAFK_1311,eGFP-NFE2_23359,eGFP-MAFG_15882	4	1	0
chr5	10468984	10470984	eGFP-CEBPB_28676,CBX8_211,CBX8_1079,ATF4_29475,ATF3_25883	4	1	0
chr5	10473864	10475864	MAFF_7751,C11orf30_28262,ZNF316_40276,eGFP-NFE2_13781,eGFP-MAFG_20641	5	1	0
chr5	10475864	10477864	eGFP-USF2_12843,L3MBTL2_28993,REST_17700,E2F6_11600,MAX_45409,CBFA2T2_4387,eGFP-ZBTB40_11094,CTCF_14242,MGA_1705,MGA_18132,MYC_11858,CBX3_205,CBX3_9504,USF1_11065,RAD51_8421	13	4	2
chr5	10477864	10479864	MEIS2_215,PKNOX1_5521	2	2	0
chr5	10482140	10484140	L3MBTL2_7087,MAX_21058	2	1	0
chr5	10484140	10486140	eGFP-USF2_15276,eGFP-USF2_17180,FLAG-PBX2_FLAG_2953,L3MBTL2_26624,L3MBTL2_40741,eGFP-VEZF1_26434,eGFP-VEZF1_36384,KLF16_11738,PML_11489,NR2F1_9660,REST_32759,CTBP1_6568,CTBP1_24969,eGFP-ELF1_6799,RUNX1_676,eGFP-ZNF175_8123,eGFP-ZNF175_14990,ESRRA_13993,CBFA2T3_38918,CC2D1A_5469,MAX_14665,MAX_26041,MAX_28561,ZNF318_4802,ZNF318_6180,eGFP-CEBPB_40190,ATF7_5053,ATF7_26129,SREBF1_1562,CBFA2T2_28222,SOX6_20464,eGFP-ZNF644_4220,eGFP-ZNF644_11230,HES1_7500,eGFP-GABPA_17967,BHLHE40_24574,eGFP-ZNF589_15733,eGFP-ZNF589_17853,NRF1_12073,AFF1_1691,AFF1_7339,eGFP-ZNF584_3843,eGFP-ZNF354B_3942,MITF_6571,EGR1_14867,NFYB_5975,ZEB2_5105,KDM1A_12013,eGFP-ZFX_11178,MNT_6850,eGFP-KLF1_7376,MGA_7996,MGA_19716,MYC_24014,TRIM24_14391,TAL1_15471,eGFP-CEBPG_23156,ARID1B_34602,MEIS2_34319,CBX3_8592,ATF3_17081,CBX1_6656,CREM_28682,IKZF1_37976,USF1_14039,HCFC1_5821,eGFP-FOXJ2_7275,eGFP-FOXJ2_10036,eGFP-FOXJ2_10037,EP300_97,EP300_11144,TBL1XR1_3153,eGFP-PBX2_29879,PKNOX1_40700,TEAD4_25782,FOXM1_7430,eGFP-PYGO2_1328,eGFP-ATF1_16249,eGFP-ATF1_37344,PHF21A_3922,RAD51_11369,FOXK2_11868,RBM25_11057	66	15	9
chr5	10486140	10488140	eGFP-VEZF1_15167,NR2F1_28920,NCOR1_13265,STAT5A_1989,CBFA2T3_37583,eGFP-ADNP_13335,eGFP-ADNP_16665,ZNF318_2684,ATF7_3718,SMARCC2_5324,CBFA2T2_17646,SOX6_13476,HES1_2599,NRF1_11586,BCOR_20146,NR2F6_14750,EGR1_25506,KDM1A_28019,HDAC2_21038,eGFP-NR2C1_11558,TRIM24_163,TRIM24_9523,ZBTB5_1331,TAL1_6466,SMARCA4_21114,ARID1B_36902,ATF3_35409,IKZF1_510,IKZF1_24932,JUND_36434,eGFP-MEF2D_11372,SMARCE1_15986,EP300_4837,TBL1XR1_641,TBL1XR1_7808,NR2F2_4869,TEAD4_14266,eGFP-ZNF644_4220,eGFP-ZFX_11178,eGFP-FOXJ2_7275	36	6	9
chr5	10488140	10490140	eGFP-ZNF512_7221,eGFP-ZNF512_16807,ATF3_12163,eGFP-VEZF1_15167,eGFP-ADNP_13335,eGFP-ADNP_16665,ATF7_3718,BCOR_20146,TRIM24_163,TRIM24_9523,IKZF1_510,TBL1XR1_641	9	1	2
chr5	10490140	10492140	ATF7_27832,ATF2_30269,ATF3_12163	3	1	0
chr5	10492140	10494140	MAX_14314,ATF2_31138,eGFP-ATF1_5988	3	1	0
chr5	10494140	10496140	SKIL_9880,CBFA2T3_10238,CBX5_4422,ATF7_24261,CBFA2T2_635,ZNF280A_3130,ZNF280A_3922,FOXA1_591,ZEB2_8116,TRIM24_11088,CBX3_4262,ATF3_22027,SETDB1_1340,TRIM28_10588,ATF2_31138,eGFP-ATF1_5988	15	1	4
chr5	10498009	10500009	L3MBTL2_627,L3MBTL2_25441,L3MBTL2_33490,E2F6_3687,E4F1_1092,MAX_35037,GABPB1_3927,CTCF_20165,ZNF592_7635,MGA_11567,MGA_13590,eGFP-MEF2D_6263	9	3	0
chr5	10500009	10502009	FLAG-PBX2_FLAG_179,ZNF24_5096,ZNF24_21358,L3MBTL2_8021,L3MBTL2_15768,ARNT_8000,HNRNPLL_5553,NR2F1_4844,MTA3_7278,RBFOX2_3573,RBFOX2_22296,eGFP-TFDP1_3324,eGFP-ZNF175_390,eGFP-ZNF175_9611,ZNF318_4477,eGFP-CEBPB_53606,ATF7_18796,ATF7_34527,eGFP-ETV1_2867,eGFP-ETV1_2868,eGFP-ZNF644_6812,eGFP-ZBTB40_7846,eGFP-ZNF589_16737,eGFP-BACH1_6874,ATF4_36180,ATF2_27270,ATF2_28168,KDM1A_10994,ZNF592_22829,MGA_13367,C11orf30_37657,eGFP-NR2C1_5624,TRIM24_14934,ZNF316_51088,SMARCA4_18509,eGFP-CEBPG_987,eGFP-CEBPG_39856,ARID1B_9684,ARID1B_30839,MEIS2_37271,CREB3L1_4181,ATF3_41729,JUND_37148,EP300_12785,TBL1XR1_6514,eGFP-NR4A1_12623,eGFP-PBX2_26388,eGFP-IRF9_6678,PKNOX1_29969,TEAD4_8532,FOXM1_15,FOXM1_16,eGFP-ATF1_22302,eGFP-MAFG_16059,FOXK2_11792,RBM25_36406,ZMYM3_28889	47	9	3
chr5	10502009	10504009	ZNF24_11473,L3MBTL2_42338,L3MBTL2_45370,eGFP-TFDP1_9809,eGFP-CUX1_2525,eGFP-ZNF354B_1468,CTCF_12384,RLF_345,MGA_1735,eGFP-ZBTB11_15170,ZBTB33_35366,ZNF24_5096,ZNF24_21358,L3MBTL2_8021,L3MBTL2_15768,ARNT_8000,HNRNPLL_5553,NR2F1_4844,MTA3_7278,RBFOX2_3573,eGFP-TFDP1_3324,eGFP-ZNF175_390,eGFP-ZNF175_9611,ZNF318_4477,eGFP-CEBPB_53606,ATF7_18796,ATF7_34527,eGFP-ETV1_2868,eGFP-ZNF644_6812,eGFP-ZBTB40_7846,eGFP-ZNF589_16737,eGFP-BACH1_6874,ATF4_36180,ATF2_27270,ATF2_28168,ZNF592_22829,MGA_13367,C11orf30_37657,eGFP-NR2C1_5624,TRIM24_14934,ZNF316_51088,SMARCA4_18509,eGFP-CEBPG_987,eGFP-CEBPG_39856,ARID1B_9684,MEIS2_37271,CREB3L1_4181,ATF3_41729,EP300_12785,TBL1XR1_6514,eGFP-NR4A1_12623,eGFP-IRF9_6678,PKNOX1_29969,TEAD4_8532,FOXM1_16,eGFP-ATF1_22302,eGFP-MAFG_16059,FOXK2_11792	47	10	2
chr5	10504009	10506009	eGFP-USF2_10183,FLAG-PBX2_FLAG_1168,L3MBTL2_44732,L3MBTL2_45245,ARNT_2181,ARNT_9265,eGFP-VEZF1_14172,SMARCB1_756,SMARCB1_1984,JUN_3690,KLF16_11629,KLF16_14874,PML_13932,NFIC_38825,NR2F1_11108,NR2F1_31230,EHMT2_1682,ETV6_1262,NCOR1_19349,eGFP-ZKSCAN8_166,eGFP-ZKSCAN8_3172,eGFP-ZKSCAN8_5824,MTA3_5900,MTA3_17377,CTBP1_7280,CTBP1_29126,CTBP1_33190,STAT5A_2463,E2F6_8346,NCOA1_4527,NCOA1_7017,GATA1_4483,eGFP-TFDP1_6995,eGFP-TFDP1_7113,ZNF282_2016,eGFP-ZNF175_7104,eGFP-ZNF175_17229,eGFP-ZNF175_17404,ESRRA_9871,ESRRA_22434,CBFA2T3_40878,CBFA2T3_43505,JUNB_1684,CBX5_3515,MAX_25676,MAX_32914,MAX_49890,ZNF318_2834,ZNF318_7063,ZNF318_7654,eGFP-CEBPB_12082,eGFP-CEBPB_12997,eGFP-CEBPB_52936,STAT2_411,ATF7_26182,ATF7_31756,SMARCC2_6855,DACH1_13867,eGFP-ETV1_15681,CBFA2T2_22861,CBFA2T2_24103,SOX6_20980,SOX6_24587,ZBED1_2091,ZBED1_3690,eGFP-ZNF644_10041,eGFP-ZNF644_10609,eGFP-KLF13_548,eGFP-GTF2E2_6912,eGFP-PTRF_247,eGFP-PTRF_360,MTA1_8435,eGFP-ZBTB40_2753,eGFP-ZBTB40_9874,eGFP-ZBTB40_10766,MXI1_7989,HES1_5636,HES1_7071,BHLHE40_8828,BHLHE40_25062,eGFP-ZNF589_15696,eGFP-ZNF589_19248,SIN3A_7106,NRF1_8842,NRF1_16854,eGFP-CREB3_4396,eGFP-CREB3_4397,AFF1_8803,BCOR_11328,eGFP-BACH1_5469,eGFP-BACH1_6627,eGFP-BACH1_8761,eGFP-BACH1_11940,MAFF_22334,ATF4_14026,ATF4_20965,MBD2_5130,eGFP-ZNF584_8049,eGFP-ZNF584_8542,eGFP-ZNF584_8581,NR2F6_15198,RNF2_361,RNF2_6609,RNF2_8200,MITF_1446,MITF_2100,ATF2_18426,eGFP-HDAC8_4013,PRDM10_8974,PRDM10_23997,CTCF_3993,ZEB2_6508,ZEB2_13511,ZEB2_16161,KDM1A_22714,RLF_455,RLF_1036,eGFP-ZFX_1371,eGFP-ZFX_12222,ZNF592_26337,MNT_16317,MGA_26083,MGA_26110,MGA_31901,LEF1_4391,LEF1_9846,MYC_9452,MYC_24277,C11orf30_46801,eGFP-ZNF512_7971,eGFP-ZBTB11_5564,eGFP-ZBTB11_9985,eGFP-ZBTB11_18920,eGFP-NFE2L1_5020,HDAC2_4723,HDAC2_12366,HDAC2_21511,eGFP-ZNF395_14899,eGFP-ZNF395_17559,eGFP-NR2C1_20531,ZNF384_18133,eGFP-ZNF639_20839,TRIM24_18769,TRIM24_19438,TAL1_14813,TAL1_17042,ZNF316_61062,DPF2_8202,DPF2_10444,SMARCA4_23468,SMARCA4_26282,eGFP-CEBPG_3740,ARID1B_24265,ARID1B_41060,ARID1B_42246,MEIS2_9083,MEIS2_9084,MEIS2_41440,ZBTB33_31847,CBX3_13709,MAFK_20315,GATA2_1813,ATF3_37519,CREM_14731,CREM_34695,E2F8_1079,E2F8_1080,MTA2_7996,MTA2_9344,eGFP-ZNF83_4548,eGFP-ZNF83_7212,eGFP-ZNF83_7646,eGFP-NFE2_18554,eGFP-NFE2_39012,IKZF1_14293,IKZF1_18090,TCF12_6660,USF1_7048,JUND_14283,JUND_39777,eGFP-MEF2D_10600,eGFP-ID3_14787,eGFP-ID3_17039,MYNN_9775,RCOR1_1076,SMARCE1_19534,SMARCE1_20318,GMEB1_16108,EP300_168,EP300_18027,EP300_19182,TBL1XR1_9255,TBL1XR1_10114,NR2F2_5548,NR2F2_15145,HMBOX1_19212,HMBOX1_20638,eGFP-NR4A1_4191,eGFP-NR4A1_12181,eGFP-PBX2_30660,eGFP-PBX2_31925,TCF7_2860,eGFP-IRF9_3322,PKNOX1_39482,TEAD4_23356,TEAD4_25856,eGFP-PYGO2_1191,POLR2AphosphoS5_5598,POLR2AphosphoS5_6636,eGFP-ATF1_26335,eGFP-ATF1_41203,eGFP-ZNF148_1538,eGFP-ZNF148_13866,eGFP-MAFG_169,eGFP-MAFG_13446,eGFP-MAFG_41886,FOXK2_2441,FOXK2_10118,FOSL1_3508,ARID3A_7076,eGFP-NR2C2_328,eGFP-NR2C2_7019,eGFP-NR2C2_8559,eGFP-NR2C2_31675,NBN_6366,NBN_8903,GATAD2A_8474,ZNF24_11473,L3MBTL2_42338,L3MBTL2_45370,eGFP-TFDP1_9809,eGFP-CUX1_2525,RLF_345,eGFP-ZBTB11_15170	135	27	19
chr5	10506009	10508009	FLAG-PBX2_FLAG_3452,L3MBTL2_19293,ARNT_10503,SKIL_1762,SKIL_14436,eGFP-VEZF1_20312,KLF16_10063,NFIC_22887,NR2F1_32090,NCOR1_20233,MTA3_11004,CTBP1_29914,STAT5A_3759,NCOA1_6652,GATA1_5011,ZNF282_4004,eGFP-ZNF175_1775,eGFP-ZNF175_11907,ESRRA_20403,CBFA2T3_41485,JUNB_165,JUNB_336,E4F1_9012,ZNF318_3320,eGFP-CEBPB_10552,ZFP36_4359,ATF7_29273,SMARCC2_5274,eGFP-ETV1_20970,CBFA2T2_20111,SOX6_24560,eGFP-ZNF644_6121,HES1_8079,eGFP-GABPA_3474,eGFP-GABPA_17493,BHLHE40_17787,eGFP-ZNF589_8228,AFF1_10321,BCOR_21002,eGFP-BACH1_5702,MAFF_5776,ATF4_10220,NR2F6_16567,RNF2_255,RNF2_8328,FOXA1_859,NCOA2_1762,ZEB2_14525,KDM1A_28069,eGFP-ZFX_12867,LEF1_13219,MYC_13259,HDAC2_22836,eGFP-NR2C1_21035,ZNF384_15020,eGFP-ZNF639_41,eGFP-ZNF639_6539,TRIM24_14496,TAL1_16797,ZNF316_44180,SMARCA4_24950,ARID1B_42650,MEIS2_41920,MAFK_1061,ATF3_34353,CREM_28310,MTA2_8572,eGFP-NFE2_7471,HDAC3_5271,IKZF1_35570,JUND_36486,eGFP-MEF2D_1820,eGFP-MEF2D_8041,HCFC1_2521,eGFP-ID3_9693,eGFP-ID3_15907,eGFP-FOXJ2_14036,SMARCE1_19956,EP300_21392,TBL1XR1_13789,NR2F2_16326,HMBOX1_22599,eGFP-NR4A1_647,eGFP-NR4A1_5037,eGFP-PBX2_32746,TCF7_4355,PKNOX1_40822,TEAD4_24722,eGFP-PYGO2_2687,POLR2AphosphoS5_19974,eGFP-ATF1_4446,eGFP-ATF1_28988,eGFP-MAFG_11104,FOXK2_18736,RBM25_25805,ARID3A_10283,eGFP-NR2C2_27029,eGFP-NR2C2_33473,NBN_11583,L3MBTL2_44732,L3MBTL2_45245,eGFP-VEZF1_14172,PML_13932,NR2F1_11108,ETV6_1262,eGFP-ZKSCAN8_5824,CTBP1_7280,CTBP1_29126,NCOA1_4527,eGFP-TFDP1_7113,ZNF282_2016,eGFP-ZNF175_7104,eGFP-ZNF175_17404,ESRRA_9871,CBFA2T3_40878,ZNF318_2834,eGFP-CEBPB_12997,eGFP-CEBPB_52936,ATF7_26182,SOX6_20980,eGFP-ZNF644_10041,eGFP-GTF2E2_6912,eGFP-ZBTB40_2753,eGFP-ZBTB40_10766,HES1_5636,BHLHE40_8828,eGFP-ZNF589_15696,NRF1_8842,NRF1_16854,AFF1_8803,eGFP-BACH1_5469,eGFP-BACH1_8761,ATF4_14026,MBD2_5130,eGFP-ZNF584_8049,RNF2_361,RNF2_6609,MITF_1446,ZEB2_6508,ZEB2_16161,MGA_26083,LEF1_4391,MYC_9452,eGFP-ZBTB11_5564,eGFP-ZBTB11_18920,HDAC2_12366,eGFP-ZNF395_17559,TRIM24_18769,DPF2_8202,SMARCA4_23468,ARID1B_24265,ARID1B_41060,MEIS2_9084,ZBTB33_31847,CREM_14731,E2F8_1080,MTA2_9344,eGFP-ZNF83_4548,eGFP-ZNF83_7646,eGFP-NFE2_18554,IKZF1_18090,TCF12_6660,eGFP-ID3_14787,SMARCE1_20318,EP300_168,NR2F2_5548,eGFP-NR4A1_4191,eGFP-PYGO2_1191,POLR2AphosphoS5_6636,eGFP-ZNF148_1538,eGFP-MAFG_169,eGFP-MAFG_13446,FOXK2_2441,eGFP-NR2C2_328,eGFP-NR2C2_8559,NBN_6366	107	21	18
chr5	10508009	10510009	eGFP-USF2_12952,L3MBTL2_23652,MAX_38046,CBFA2T2_5104,NFYB_4086,MGA_25472,eGFP-ZNF512_15262,IKZF1_14801,USF1_12598,RAD51_8100,RBM25_20440,L3MBTL2_19293,SKIL_1762,SKIL_14436,eGFP-VEZF1_20312,NFIC_22887,NR2F1_32090,MTA3_11004,STAT5A_3759,ZNF282_4004,eGFP-ZNF175_1775,eGFP-ZNF175_11907,JUNB_165,JUNB_336,E4F1_9012,ZNF318_3320,eGFP-CEBPB_10552,SMARCC2_5274,eGFP-ZNF644_6121,eGFP-GABPA_3474,eGFP-GABPA_17493,eGFP-ZNF589_8228,AFF1_10321,eGFP-BACH1_5702,ATF4_10220,NR2F6_16567,RNF2_255,RNF2_8328,eGFP-ZFX_12867,MYC_13259,eGFP-ZNF639_41,eGFP-ZNF639_6539,TRIM24_14496,MEIS2_41920,eGFP-NFE2_7471,eGFP-MEF2D_1820,eGFP-MEF2D_8041,eGFP-ID3_9693,eGFP-ID3_15907,eGFP-FOXJ2_14036,eGFP-NR4A1_647,eGFP-NR4A1_5037,eGFP-PBX2_32746,PKNOX1_40822,POLR2AphosphoS5_19974,eGFP-ATF1_4446,eGFP-ATF1_28988,eGFP-NR2C2_27029,eGFP-NR2C2_33473	47	10	5
chr5	10510009	10512009	NR2F1_12247,KDM1A_19013,ATF3_4511,eGFP-ZNF512_15262	4	1	1
chr5	10512009	10514009	eGFP-VEZF1_7635,eGFP-CEBPB_16319,eGFP-ZNF512_7851,eGFP-ZNF740_1837,ATF3_189,ATF3_7281	5	0	0
chr5	10514009	10516009	eGFP-VEZF1_383,RBM25_33469,eGFP-VEZF1_7635,eGFP-ZNF740_1837	3	0	0
chr5	10516009	10518009	MEIS2_9677,eGFP-PBX2_12493,PKNOX1_15315	3	2	0
chr5	10524668	10526668	MAFF_19022,C11orf30_39214,eGFP-NFE2L1_4447,ZNF316_50055,eGFP-NFE2_38507,eGFP-MAFG_40502	6	1	0
chr5	10526668	10528668	ZFP36_14408,BCOR_14868,eGFP-ZNF740_3920,PKNOX1_4745,RBM25_36468,ZMYM3_24646	6	1	2
chr5	10528668	10530668	CTCF_13430,eGFP-ZNF740_3920	2	1	0
chr5	10530668	10532668	C11orf30_21235,MCM3_1364,JUND_3615	3	0	0
chr5	10532668	10534668	eGFP-CEBPB_23606,C11orf30_21235,JUND_3615	3	0	0
chr5	10534668	10536668	eGFP-TFDP1_5841,MAX_13217,BHLHE40_20706,MEIS2_12360,eGFP-FOXJ2_9197	5	3	0
chr5	10536668	10538668	SIN3B_1920,L3MBTL2_12669,L3MBTL2_30447,SKIL_1306,SKIL_4380,eGFP-ELF1_4787,ZNF282_5043,CBFA2T3_15186,MAX_21716,eGFP-CEBPB_34924,ATF7_25505,eGFP-DIDO1_2395,eGFP-ZNF644_4569,eGFP-ZBTB40_7027,eGFP-GABPA_650,eGFP-GABPA_10460,BHLHE40_8242,eGFP-BACH1_855,eGFP-BACH1_4241,MAFF_1771,ATF4_18244,RNF2_3679,MGA_14796,C11orf30_39332,HDAC2_112,HDAC2_10184,TAL1_5342,ZNF316_49969,eGFP-CEBPG_24102,ARID1B_26580,MEIS2_12360,MEIS2_34812,MAFK_2465,ATF3_25977,CREM_11080,JUND_22146,eGFP-ID3_8901,eGFP-FOXJ2_4099,eGFP-FOXJ2_8381,eGFP-PBX2_24856,PKNOX1_26825,PKNOX1_32059,FOXM1_4820,eGFP-ATF1_28576,eGFP-MAFG_33511,eGFP-TFDP1_5841,eGFP-FOXJ2_9197	38	10	4
chr5	10538668	10540668	eGFP-VEZF1_26492,eGFP-HINFP_6104,ZBTB5_1988,MEIS2_9524,MEIS2_37368,eGFP-PBX2_10264,eGFP-PBX2_26807,PKNOX1_31451	6	2	0
chr5	10540668	10542668	ZKSCAN1_9549,eGFP-CEBPB_44555,BMI1_130,ZFP36_41,CBX8_793,ATF4_10361,eGFP-CEBPG_23903,ATF3_15972,RBM25_2998	9	2	2
chr5	10542668	10544668	NCOR1_9378,eGFP-ELF1_3988,CBFA2T3_30027,eGFP-CEBPB_35554,eGFP-ETV1_1120,CBFA2T2_9717,CBX8_477,ATF4_22188,TRIM24_4353,TAL1_9945,eGFP-CEBPG_22357,ARID1B_21562,MEIS2_4384,eGFP-ID3_18108,BMI1_130,CBX8_793	15	2	3
chr5	10545887	10547887	TBP_6333,SMAD5_4328	2	0	1
chr5	10547887	10549887	ZNF24_1096,ZNF24_1097,PHF20_7743,PHF20_11555,CBX5_2767,ZNF830_1844,LEF1_9751,TRIM24_3729,ZBTB33_4444,ZBTB33_23142,NFRKB_15537,eGFP-ID3_2463	9	1	1
chr5	10559348	10561348	eGFP-ZNF512_18809,eGFP-ZNF83_2279	2	0	0
chr5	10561348	10563348	MAFF_14864,AGO1_2469,C11orf30_37926,PCBP1_2589,ZNF316_51809,ZBTB33_34547,MAFK_14552,eGFP-MAFG_576,eGFP-MAFG_27714	8	2	1
chr5	10563348	10565348	UBTF_2392,HDAC6_857,L3MBTL2_8651,L3MBTL2_9414,eGFP-VEZF1_22403,eGFP-VEZF1_36513,HNRNPLL_13141,REST_2115,RBFOX2_2564,RBFOX2_6151,RBFOX2_18523,RBFOX2_28182,eGFP-ELF1_3504,E2F6_609,eGFP-TFDP1_7621,MAX_15506,MAX_19267,SP1_5111,U2AF1_1485,ZBTB7A_6818,eGFP-KLF13_2776,eGFP-GABPA_3654,eGFP-GABPA_4447,eGFP-GABPA_6705,BHLHE40_18338,PRDM10_21341,eGFP-ZFX_9035,eGFP-ZFX_11313,PCBP1_4027,PCBP1_5299,NCOA6_1784,USF1_3318,eGFP-ID3_2484,POLR2G_33625,POLR2G_41662,SETDB1_382,eGFP-ZNF148_7224,AGO1_2469,PCBP1_2589,ZBTB33_34547	28	5	4
chr5	10565348	10567348	ZKSCAN1_8131,MAX_688,MAX_20556,CBX8_236,CBX8_1893,RBFOX2_2564,RBFOX2_6151	4	2	0
chr5	10567348	10569348	eGFP-CEBPB_17426,MEIS2_1666,ZKSCAN1_8131	3	2	0
chr5	10575361	10577361	eGFP-ADNP_6780,NR2F6_3072,CTCF_12896,eGFP-ZNF512_15358,eGFP-ZNF395_4444,HNRNPK_8544,ZNF184_2236,eGFP-NR2C2_23694,ZMYM3_11744	9	2	1
chr5	10577361	10579361	L3MBTL2_13379,JUN_611,NFIC_30262,NR2F1_29843,NR2F1_31048,NCOR1_158,NCOR1_20668,ESRRA_12059,CBFA2T3_40330,MAX_22304,ATF7_23463,DACH1_3428,eGFP-PTTG1_714,eGFP-ETV1_9905,CBFA2T2_23728,SOX6_26086,eGFP-BACH1_411,MBD2_1871,NR2F6_15347,ATF2_8897,ZEB2_3156,TRIM24_7,TRIM24_7370,TAL1_9068,ARID1B_33383,MEIS2_8206,ZBTB33_40190,ATF3_1517,ATF3_37433,MTA2_3431,HDAC3_3990,IKZF1_27420,JUND_31566,eGFP-MEF2D_11959,SMARCE1_5474,EP300_4887,TBL1XR1_9747,NR2F2_15497,POLR2AphosphoS5_8355,MEF2A_666,GATAD2A_1420,eGFP-ZNF512_15358,HNRNPK_8544,eGFP-NR2C2_23694	41	8	10
chr5	10579361	10581361	DACH1_923,ARID1B_11873,MEIS2_40162,ATF3_20947,JUND_21168,eGFP-PBX2_31500,PKNOX1_40188,FOSL1_869	8	2	0
chr5	10585357	10587357	NR2F1_10562,ATF4_12949,KDM1A_8255,eGFP-ZNF507_364,eGFP-NR2C1_5376	5	2	1
chr5	10587357	10589357	eGFP-USF2_10697,ZNF24_3460,ZNF24_17258,L3MBTL2_24712,L3MBTL2_42600,ARNT_11303,SKIL_11247,SKIL_14621,TAF1_7584,eGFP-VEZF1_14347,eGFP-VEZF1_32572,KLF16_15693,HNRNPLL_9919,PML_17344,NFIC_43450,NCOA4_823,NR2F1_29052,EHMT2_1286,ETV6_3477,NCOR1_23681,eGFP-ZKSCAN8_6771,REST_12005,MTA3_9679,MTA3_19237,CTBP1_25846,CTBP1_32712,STAT5A_9445,RBFOX2_10411,eGFP-ELF1_5165,E2F6_5586,BRD9_10410,NCOA1_8312,RUNX1_2952,GATA1_10470,eGFP-TFDP1_12940,ZNF282_2845,ZNF282_7598,eGFP-CUX1_3870,eGFP-ZNF175_17321,ESRRA_21029,CBFA2T3_48376,CC2D1A_17664,E4F1_2992,E4F1_14773,CBX5_4033,eGFP-ADNP_3109,eGFP-ADNP_5392,MAX_50438,ZNF318_6870,TARDBP_5817,ZFP36_15129,STAT2_615,ZFP91_1455,ZFP91_3373,ATF7_6176,ATF7_32642,SMARCC2_12259,DACH1_3457,eGFP-DIDO1_1826,IRF2_3604,GABPB1_13692,eGFP-ETV1_19322,CBFA2T2_29440,ZBTB7A_16522,SOX6_2370,SOX6_26757,ZBED1_4801,eGFP-KLF13_2858,SMAD1_4279,eGFP-GTF2E2_296,eGFP-GTF2E2_2198,RB1_6791,MTA1_9333,eGFP-ZBTB40_11158,MXI1_7446,HES1_7849,BHLHE40_25337,eGFP-ZNF589_19692,NRF1_714,NRF1_16856,eGFP-CREB3_6786,AFF1_1853,AFF1_13030,BCOR_31594,RBBP5_6822,ATF4_1177,ATF4_2525,MBD2_9828,eGFP-ZNF584_8910,eGFP-ZNF584_13062,PHB2_4264,NR2F6_1115,NR2F6_15454,RNF2_9249,NUFIP1_1197,MITF_6685,EGR1_16921,GATAD2B_927,GATAD2B_7634,PRDM10_1032,PRDM10_20108,NCOA2_1758,CTCF_2833,ZEB2_14135,ZEB2_16246,KDM1A_21087,KDM1A_27624,RLF_6541,MNT_10489,MGA_1030,MGA_22853,ZBTB2_10303,LEF1_13563,MYC_24933,C11orf30_29886,eGFP-ZNF507_9699,SIX5_57,eGFP-ZBTB11_21339,HDAC2_6641,HDAC2_22801,eGFP-ZNF395_21241,DEAF1_153,DEAF1_1128,eGFP-NR2C1_15539,eGFP-ZNF639_19155,eGFP-ZNF639_22919,TRIM24_22829,TAL1_21904,ZNF316_26881,DPF2_2295,DPF2_14625,SMARCA4_14882,SMARCA4_29730,ARID1B_46894,MEIS2_37071,CBX3_2417,CBX3_17332,MAFK_235,MAFK_10080,CREB3L1_1154,GATA2_4085,ATF3_3189,ATF3_22890,DDX20_5361,NFRKB_784,NFRKB_785,CREM_33548,MTA2_13343,eGFP-ZNF83_8642,NCOA6_214,eGFP-NFE2_449,eGFP-NFE2_22769,HDAC3_95,HDAC3_5548,IKZF1_38866,TCF12_10413,JUND_34226,eGFP-MEF2D_7370,eGFP-MEF2D_11307,eGFP-ID3_16839,eGFP-ID3_18126,MYNN_9340,RCOR1_4283,ZC3H11A_1758,SMARCE1_23260,GMEB1_11440,GMEB1_16545,EP300_22833,TBL1XR1_13921,NR2F2_16322,HMBOX1_22268,HMBOX1_23737,eGFP-NR4A1_13654,eGFP-PBX2_20074,POLR2A_10397,TCF7_4785,NEUROD1_9589,PKNOX1_30847,TEAD4_30292,FOXM1_12453,POLR2AphosphoS5_25024,eGFP-ATF1_35738,TRIM28_7594,eGFP-ZNF148_11241,eGFP-MAFG_27880,MIER1_3005,MIER1_3006,ZNF184_63,ZNF184_347,FOXK2_16108,FOXK2_17563,ARID3A_4978,eGFP-NR2C2_15017,NBN_10102,NBN_12890,GATAD2A_10484,SMARCA5_2670,KDM1A_8255,eGFP-ZNF507_364	155	28	30
chr5	10589357	10591357	L3MBTL2_8782,eGFP-VEZF1_3145,eGFP-VEZF1_5231,eGFP-VEZF1_9384,KLF16_2938,PML_4995,NFIC_19033,NCOR1_14863,CTBP1_12741,eGFP-CUX1_1920,CBFA2T3_43045,CBFA2T2_23852,SOX6_3824,eGFP-HINFP_711,NRF1_7517,NRF1_17547,PRDM10_2989,KDM1A_20503,ZBTB2_3462,MYC_5880,C11orf30_36449,eGFP-ZNF512_16864,eGFP-ZNF395_12165,TAL1_14797,ZNF316_25298,ZNF316_46546,SMARCA4_3666,SMARCA4_4766,ARID1B_33822,ZBTB33_34123,ASH1L_289,MAFK_6689,GATA2_1357,NFRKB_684,eGFP-ZNF83_1038,eGFP-ZNF83_1039,eGFP-NFE2_7816,IKZF1_39570,TCF12_3879,EP300_4010,NR2F2_5243,TEAD4_25160,FOXM1_333,TRIM28_1701,eGFP-POLR2H_7024,eGFP-MAFG_762,eGFP-MAFG_29978,RFX1_7020,ZNF184_389,ELF4_937,ARHGAP35_605,eGFP-USF2_10697,ZNF24_3460,ZNF24_17258,L3MBTL2_24712,L3MBTL2_42600,SKIL_11247,SKIL_14621,eGFP-VEZF1_14347,eGFP-VEZF1_32572,NCOR1_23681,eGFP-ZKSCAN8_6771,REST_12005,MTA3_9679,CTBP1_25846,CTBP1_32712,RBFOX2_10411,eGFP-ELF1_5165,E2F6_5586,BRD9_10410,eGFP-TFDP1_12940,ZNF282_2845,ZNF282_7598,eGFP-CUX1_3870,eGFP-ZNF175_17321,CBFA2T3_48376,E4F1_2992,E4F1_14773,eGFP-ADNP_3109,eGFP-ADNP_5392,MAX_50438,TARDBP_5817,ZFP91_1455,ZFP91_3373,ATF7_6176,ATF7_32642,DACH1_3457,eGFP-DIDO1_1826,IRF2_3604,GABPB1_13692,eGFP-ETV1_19322,CBFA2T2_29440,ZBTB7A_16522,SOX6_2370,eGFP-KLF13_2858,RB1_6791,eGFP-ZBTB40_11158,BHLHE40_25337,eGFP-ZNF589_19692,NRF1_714,NRF1_16856,eGFP-CREB3_6786,AFF1_1853,ATF4_1177,ATF4_2525,MBD2_9828,eGFP-ZNF584_8910,eGFP-ZNF584_13062,NR2F6_1115,NUFIP1_1197,EGR1_16921,GATAD2B_927,GATAD2B_7634,PRDM10_1032,PRDM10_20108,NCOA2_1758,CTCF_2833,ZEB2_14135,KDM1A_21087,RLF_6541,MNT_10489,MGA_1030,MGA_22853,eGFP-ZBTB11_21339,HDAC2_6641,eGFP-ZNF395_21241,DEAF1_153,DEAF1_1128,eGFP-ZNF639_19155,eGFP-ZNF639_22919,TAL1_21904,DPF2_2295,DPF2_14625,SMARCA4_14882,SMARCA4_29730,ARID1B_46894,CBX3_2417,MAFK_235,CREB3L1_1154,ATF3_3189,DDX20_5361,NFRKB_784,NFRKB_785,eGFP-ZNF83_8642,eGFP-NFE2_449,HDAC3_95,eGFP-MEF2D_7370,eGFP-MEF2D_11307,eGFP-ID3_16839,eGFP-ID3_18126,ZC3H11A_1758,SMARCE1_23260,GMEB1_11440,GMEB1_16545,HMBOX1_22268,HMBOX1_23737,eGFP-NR4A1_13654,POLR2A_10397,eGFP-ATF1_35738,TRIM28_7594,eGFP-ZNF148_11241,eGFP-MAFG_27880,MIER1_3005,MIER1_3006,ZNF184_63,ZNF184_347,FOXK2_16108,ARID3A_4978,eGFP-NR2C2_15017,NBN_10102,GATAD2A_10484,SMARCA5_2670	116	22	17
chr5	10591357	10593357	CBFA2T3_24357,eGFP-GTF2E2_1443,MAFF_19449,C11orf30_12027,C11orf30_46080,ZNF316_25505,ZNF316_61002,ARID1B_19868,MEIS2_24099,MAFK_17747,ATF3_14365,PKNOX1_6036,eGFP-MAFG_39565,eGFP-VEZF1_3145,PRDM10_2989,eGFP-ZNF83_1038,eGFP-ZNF83_1039,eGFP-MAFG_762	14	4	2
chr5	10593357	10595357	CTCF_7297,CTCF_18213,HDGF_3173	2	1	0
chr5	10595357	10597357	L3MBTL2_13666,L3MBTL2_18686,JUN_3075,eGFP-ELF1_17008,eGFP-ZNF175_5198,eGFP-ZNF175_14182,E4F1_17633,MAX_332,ZNF318_4764,eGFP-CEBPB_4984,BMI1_88,ZFP36_9651,STAT2_1303,ATF7_4911,ATF7_25522,IRF2_6095,eGFP-ETV1_7402,eGFP-IRF1_8612,eGFP-IRF1_10557,eGFP-ZNF644_4920,eGFP-ZNF589_7613,NRF1_4702,NRF1_11699,eGFP-CREB3_4371,BCOR_27019,eGFP-BACH1_1739,eGFP-BACH1_6030,MAFF_9002,eGFP-TSC22D4_893,eGFP-ZNF584_3097,KDM1A_138,KDM1A_17920,MYC_7669,C11orf30_36921,eGFP-NR2C1_14081,ZNF384_5772,ZNF316_32155,SMARCA4_20298,ARID1B_27794,MAFK_9907,CREB3L1_6698,ATF3_36245,NFRKB_7854,CREM_7353,E2F8_247,E2F8_248,eGFP-ZNF83_3252,eGFP-ZNF83_3388,eGFP-NFE2_23745,IKZF1_33671,JUND_37708,SMARCE1_15776,EP300_11436,NEUROD1_2968,PKNOX1_15131,eGFP-ATF1_16791,eGFP-GTF2A2_818,eGFP-MAFG_23668,HDGF_1369,FOXK2_12266,RBM25_30830,ELF4_12842,eGFP-NR2C2_5230,eGFP-NR2C2_16086,ZMYM3_28660,CTCF_7297	56	12	7
chr5	10598945	10600945	ZNF24_11222,NR2F1_16405,CBFA2T3_9426,ZFP36_13890,CBFA2T2_1225,eGFP-ZBTB40_13091,CTCF_522,ZNF384_16523,ZNF316_2037,eGFP-MAFG_7542,HNRNPK_8649,RBM25_32718	12	2	4
chr5	10600945	10602945	UBTF_7778,ZNF24_5561,ZNF24_8652,L3MBTL2_37096,L3MBTL2_43143,SKIL_8094,HNRNPLL_3269,PML_4871,NFIC_40608,NFIC_46650,NCOA4_17,NCOA4_24,NR2F1_14718,ZKSCAN1_4333,EHMT2_5144,NCOR1_18401,REST_8732,CTBP1_17743,CTBP1_25412,STAT5A_5983,RBFOX2_2879,RBFOX2_19748,E2F6_7963,E2F6_16257,TBP_5870,TBP_18687,eGFP-TFDP1_8319,eGFP-TFDP1_13116,eGFP-ZNF175_5013,eGFP-ZNF175_13878,ESRRA_9194,CBFA2T3_15266,CBFA2T3_44219,eGFP-ADNP_13697,eGFP-ADNP_16269,MAX_45722,MAX_47242,ATF7_22460,SMARCC2_1141,SMARCC2_1253,SMARCC2_9966,CBFA2T2_23712,SOX6_17460,SOX6_22433,eGFP-ZNF644_3429,eGFP-ZNF644_5444,SMAD1_6799,RB1_1826,eGFP-HINFP_3464,BHLHE40_8325,BHLHE40_20460,eGFP-ZNF589_8560,NRF1_24714,eGFP-CREB3_2722,BCOR_24581,RBBP5_603,RBBP5_6808,MAFF_7381,ATF4_18243,MBD2_740,eGFP-ZNF584_1543,eGFP-ZNF584_7795,eGFP-ZNF584_8386,RNF2_6960,MITF_4180,ATF2_23182,EGR1_6041,NCOA2_1340,ZEB2_9732,ZNF592_19446,ZNF592_23329,MNT_3029,MGA_12891,MGA_17272,MGA_31135,ZBTB2_510,ZBTB2_1827,ZBTB2_5688,LEF1_10559,MYC_962,MYC_7581,MYC_22664,eGFP-ZBTB11_12254,eGFP-ZBTB11_16670,HDAC2_907,HDAC2_3090,HDAC2_14889,eGFP-NR2C1_7606,eGFP-ZNF639_9957,eGFP-ZNF639_10242,TRIM24_15555,TAL1_17056,DPF2_11150,SMARCA4_25560,ARID1B_43878,MEIS2_21632,MEIS2_35647,ZBTB33_20168,CBX3_10078,MAFK_2945,MAFK_8808,GATA2_2901,ATF3_30115,CBX1_5497,CREM_29442,MTA2_10534,eGFP-NFE2_20213,eGFP-NFE2_26048,IKZF1_3195,IKZF1_21903,TCF12_5132,JUND_12126,JUND_18316,JUND_32447,HCFC1_561,eGFP-ID3_8635,MYNN_8689,eGFP-FOXJ2_9098,eGFP-FOXJ2_9099,SMARCE1_19133,GMEB1_13523,EP300_18255,TBL1XR1_11221,NR2F2_9298,HMBOX1_2507,HMBOX1_6938,eGFP-NR4A1_11681,eGFP-PBX2_3571,eGFP-PBX2_22081,POLR2G_18422,NEUROD1_5736,PKNOX1_22737,PKNOX1_33532,TEAD4_24512,POLR2AphosphoS5_19057,eGFP-ATF1_25337,eGFP-ATF1_33703,eGFP-MAFG_12507,HDGF_428,HDGF_1574,eGFP-RELA_550,eGFP-RELA_1876,MIER1_993,MIER1_994,ZNF184_4650,FOXK2_3453,FOXK2_14706,eGFP-NR2C2_9981,eGFP-NR2C2_14663,NBN_8352,GATAD2A_2211,GATAD2A_7035,ZMYM3_24797,SMARCA5_3611,ZFP36_13890,CBFA2T2_1225,CTCF_522,RBM25_32718	108	22	21
chr5	10602945	10604945	ZBTB33_10970,eGFP-ADNP_13697	2	0	0
chr5	10604945	10606945	eGFP-CEBPB_42441,KDM1A_6879,eGFP-ZNF83_4146	3	0	1
chr5	10606945	10608945	ZNF24_1040,L3MBTL2_3702,L3MBTL2_15725,SKIL_8447,eGFP-VEZF1_12725,KLF16_2738,NFIC_5095,NR2F1_9602,NR2F1_20059,ETV6_2658,NCOR1_14019,REST_14453,MTA3_10440,CTBP1_25518,TBP_3986,CBFA2T3_31110,CBFA2T3_37986,MAX_16439,eGFP-CEBPB_51117,ATF7_3613,ATF7_6324,ATF7_15151,eGFP-DIDO1_2255,CBFA2T2_18153,SOX6_13785,SOX6_25646,eGFP-IRF1_6019,eGFP-IRF1_8818,eGFP-HINFP_2789,E2F1_228,E2F1_229,BHLHE40_24419,eGFP-ZNF589_4456,NRF1_20817,eGFP-CREB3_5124,SMC3_7695,ATF4_2056,ELK1_191,MITF_4311,CTCF_27678,KDM1A_19217,eGFP-ZFX_4022,MGA_11345,LEF1_8929,LEF1_10167,eGFP-ZNF512_15785,HDAC2_10082,TRIM24_4251,TAL1_8791,SMARCA4_15205,eGFP-CEBPG_34979,ARID1B_3599,ARID1B_36278,MEIS2_5575,MEIS2_35693,CREM_19804,MTA2_2303,MTA2_2304,THRA_29,THRA_829,IKZF1_3304,IKZF1_11511,IKZF1_25606,JUND_22019,JUND_23463,eGFP-MEF2D_434,eGFP-MEF2D_9086,eGFP-MEF2D_12225,MYNN_8065,EP300_222,EP300_10521,TBL1XR1_347,TBL1XR1_8000,HMBOX1_1226,HMBOX1_8397,eGFP-PBX2_26744,PKNOX1_23003,TEAD4_19124,POLR2AphosphoS5_8251,eGFP-ATF1_21725,eGFP-ATF1_28055,eGFP-ZNF148_15864,eGFP-ZNF148_21023,eGFP-RELA_447,FOXK2_11426,eGFP-NR2C2_6891,eGFP-NR2C2_7310,eGFP-NR2C2_7311,NBN_2139,GATAD2A_2382,eGFP-CEBPB_42441,eGFP-ZNF83_4146	66	20	10
chr5	10608945	10610945	ZBTB33_3370,eGFP-ZNF589_4456,eGFP-ZNF512_15785,eGFP-NR2C2_6891	4	0	0
chr5	10610945	10612945	CBFA2T3_12524,CTCF_3103,MEIS2_10151,eGFP-NR2C2_12695,ZBTB33_3370	5	2	1
chr5	10624132	10626132	NR2F1_10268,EGR1_13213	2	2	0
chr5	10626132	10628132	eGFP-USF2_3851,eGFP-TEAD2_2880,ZNF24_16216,L3MBTL2_37754,ARNT_6660,SKIL_16171,eGFP-VEZF1_15590,eGFP-VEZF1_19070,JUN_4193,ARID2_7293,KLF16_3083,NR2F1_8994,NR2F1_8995,NR3C1_1292,EHMT2_9713,eGFP-ZKSCAN8_347,REST_32957,MTA3_15121,CTBP1_30018,E2F6_3718,BRD9_9059,NFATC3_2734,ESRRA_8837,CC2D1A_17183,MAX_47661,ZNF318_2847,eGFP-CEBPB_35928,TARDBP_5905,STAT2_1858,ATF7_34759,SP1_3482,eGFP-ETV1_1437,SOX6_12643,RB1_17044,AFF1_9385,BCOR_12394,ZNF143_18113,SMC3_25300,RBBP5_2787,ATF4_28081,eGFP-ZNF584_2083,ATF2_32394,CTCF_52784,NFYB_1276,ZEB2_9990,MNT_15096,MGA_19267,ZBTB2_6179,MYC_26155,HDAC2_14216,DPF2_4807,SMARCA4_11719,eGFP-CEBPG_12855,eGFP-CEBPG_15871,ARID1B_27686,MEIS2_2586,CREB3L1_213,CREB3L1_11604,ATF3_36908,DDX20_1949,CREM_20510,E2F8_4910,eGFP-NFE2_3273,IKZF1_34881,JUND_27931,eGFP-ID3_8250,SMARCE1_1911,SMARCE1_5967,EP300_9317,eGFP-NR4A1_8847,PKNOX1_30454,TEAD4_19091,eGFP-ATF1_37960,RAD51_2029,HDGF_7148,RFX1_8648,NBN_10191	72	19	9
chr5	10628132	10630132	RBM25_7943,eGFP-USF2_3851,eGFP-TEAD2_2880,ZNF24_16216,L3MBTL2_37754,ARNT_6660,SKIL_16171,eGFP-VEZF1_15590,eGFP-VEZF1_19070,JUN_4193,ARID2_7293,KLF16_3083,NR2F1_8994,NR2F1_8995,NR3C1_1292,EHMT2_9713,REST_32957,MTA3_15121,CTBP1_30018,E2F6_3718,BRD9_9059,NFATC3_2734,ESRRA_8837,CC2D1A_17183,MAX_47661,ZNF318_2847,TARDBP_5905,ATF7_34759,SP1_3482,eGFP-ETV1_1437,SOX6_12643,RB1_17044,AFF1_9385,BCOR_12394,ZNF143_18113,SMC3_25300,ATF4_28081,ATF2_32394,CTCF_52784,ZEB2_9990,MNT_15096,MGA_19267,ZBTB2_6179,MYC_26155,HDAC2_14216,DPF2_4807,SMARCA4_11719,eGFP-CEBPG_12855,ARID1B_27686,MEIS2_2586,CREB3L1_213,CREB3L1_11604,ATF3_36908,DDX20_1949,CREM_20510,E2F8_4910,eGFP-NFE2_3273,IKZF1_34881,JUND_27931,eGFP-ID3_8250,SMARCE1_1911,SMARCE1_5967,EP300_9317,eGFP-NR4A1_8847,PKNOX1_30454,TEAD4_19091,eGFP-ATF1_37960,RAD51_2029,HDGF_7148,NBN_10191	66	19	9
chr5	10630132	10632132	RBM25_7943	1	0	0
chr5	10632132	10634132	ZNF316_11860,ZBTB33_18129,ATF3_28379,JUND_19624	4	0	0
chr5	10637439	10639439	eGFP-ZNF507_1475,ZBTB33_45487,ATF3_8460	3	0	0
chr5	10639439	10641439	ZBTB33_44495	1	0	0
chr5	10651675	10653675	CTCF_21768	1	1	0
chr5	10653675	10655675	L3MBTL2_3405,L3MBTL2_39684,NFIC_35457,REST_827,E2F6_8665,TBP_474,MAX_12080,eGFP-ZFX_2019,MGA_18747	8	3	1
chr5	10655675	10657675	MEIS2_13540,eGFP-ZFX_2019	2	1	0
chr5	10657675	10659675	BCOR_7716,RBM25_39768,ZMYM3_23510	3	0	1
chr5	10667138	10669138	MAFF_13055,C11orf30_40707,ZNF316_56528,MAFK_9009,ATF3_5400,eGFP-NFE2_2917,eGFP-MAFG_34857,RBM25_43133,ZMYM3_21739	9	2	0
chr5	10669138	10671138	eGFP-TSC22D4_1586,eGFP-ZNF354B_483,KDM1A_4349,MEIS2_16031,ATF3_23864,eGFP-PBX2_13762,ATF3_5400,ZMYM3_21739	7	1	1
chr5	10671138	10673138	eGFP-CEBPB_46047,ATF4_27177,ATF2_2173,eGFP-CEBPG_36512,ATF3_23864,RBM25_30405,eGFP-ZNF354B_483	7	1	0
chr5	10673138	10675138	NFIC_28182	1	1	0
chr5	10675138	10677138	ZNF24_20748,NFIC_1339,NFIC_12936,eGFP-ADNP_3538,BCOR_9007,eGFP-POLR2H_2711,RBM25_30539,ZMYM3_20164,ZMYM3_27957	7	1	1
chr5	10677138	10679138	BCOR_20318,POLR2AphosphoS2_1432,POLR2AphosphoS2_4588,POLR2AphosphoS5_3182,RBM25_38754,ZNF24_20748,eGFP-ADNP_3538,eGFP-POLR2H_2711,ZMYM3_27957	8	0	3
chr5	10679138	10681138	POLR2G_21285	1	0	0
chr5	10681138	10683138	RBM22_5297,POLR2G_3270,POLR2G_9222,POLR2G_13069,POLR2G_18913	2	0	1
chr5	10692561	10694561	NFIC_11789,RBM25_21915	2	1	0
chr5	10694561	10696561	ARID2_3778,ZKSCAN1_9866,REST_17267,MAX_8844,ZNF143_8060,SMC3_21993,CTCF_42731,MEIS2_18345,MYNN_1873,PKNOX1_3464	10	7	1
chr5	10700142	10702142	eGFP-USF2_312,eGFP-VEZF1_41469,TBP_1938,eGFP-CUX1_1606,E2F1_348,ZNF143_10237,SMC3_13068,CTCF_33036,THRAP3_526,eGFP-ZNF395_12623,eGFP-ZNF740_5059,eGFP-CEBPG_22503,IKZF1_9961,IKZF1_21641,POLR2G_24425,HDGF_4456,MIER1_4266,SMARCA5_2304	17	3	5
chr5	10702142	10704142	ZNF24_4256,ARNT_8652,JUN_8324,HNRNPLL_8833,PML_9548,PML_11270,NFIC_31249,NFIC_32873,ZKSCAN1_169,ZKSCAN1_170,EHMT2_1036,ETV6_151,ETV6_3560,NCOR1_18879,NCOR1_19438,eGFP-ZKSCAN8_3102,MTA3_6497,CTBP1_31086,STAT5A_3413,STAT5A_7391,CHAMP1_2033,BRD9_3980,GATA1_7368,eGFP-ZNF175_14389,CBFA2T3_45815,CBFA2T3_46068,TCF7L2_864,JUNB_2981,E4F1_8232,MAX_15100,MAX_21553,eGFP-CEBPB_21333,TARDBP_4420,ATF7_13282,ATF7_31237,SMARCC2_1330,SMARCC2_12158,DACH1_6381,CBFA2T2_26921,CBFA2T2_26985,SOX6_17605,ZBED1_908,SMAD1_2216,MTA1_131,MTA1_6150,E2F1_349,BHLHE40_11119,eGFP-ZNF589_337,NRF1_2136,NRF1_21437,BCOR_11137,ZNF143_20629,SMC3_5958,eGFP-ZNF584_4351,RNF2_5991,MITF_1380,ATF2_21085,EGR1_13550,GATAD2B_3949,PRDM10_15766,PRDM10_26261,ZEB2_12913,KDM1A_17466,KDM1A_24349,ZNF592_14648,ZNF592_22008,MNT_7840,ZBTB2_1571,MYC_3093,C11orf30_1605,C11orf30_5871,eGFP-ZBTB11_18092,HDAC2_18593,eGFP-ZNF639_18909,TRIM24_237,TRIM24_13446,TRIM24_16128,TAL1_19366,DPF2_1577,DPF2_14055,SMARCA4_18288,SMARCA4_28933,ARID1B_5351,ARID1B_13457,ARID1B_45120,CBX3_7554,MAFK_7247,GATA2_1502,GATA2_2378,ATF3_23748,ATF3_40899,DDX20_2916,CREM_1112,CREM_7439,CREM_16758,MTA2_10541,eGFP-NFE2_21519,IKZF1_40917,TCF12_7652,JUND_21308,JUND_41116,eGFP-MEF2D_8413,HCFC1_2868,MYNN_3639,RCOR1_3636,eGFP-FOXJ2_4775,SMARCE1_3793,SMARCE1_22329,GMEB1_13485,EP300_21614,TBL1XR1_11774,NR2F2_62,NR2F2_7766,NR2F2_11233,HMBOX1_16808,POLR2A_4569,TCF7_309,TCF7_3802,NEUROD1_6909,TEAD4_24003,TEAD4_27527,FOXM1_8530,POLR2AphosphoS5_19393,POLR2AphosphoS5_23842,PHF21A_2531,XRCC5_2792,XRCC5_2793,eGFP-MAFG_23723,RFX1_9023,FOXK2_18365,FOXK2_18366,FOSL1_6106,NBN_7848,CCAR2_268,eGFP-USF2_312,eGFP-CUX1_1606,E2F1_348,THRAP3_526,eGFP-ZNF395_12623,IKZF1_9961,HDGF_4456,MIER1_4266,SMARCA5_2304	105	17	21
chr5	10704142	10706142	eGFP-USF2_3395,ETV6_4636,eGFP-ELF1_5028,eGFP-ELF1_11996,eGFP-ZNF175_15084,eGFP-ZNF175_16087,E4F1_7561,E4F1_7562,GABPB1_16297,eGFP-ETV1_14627,eGFP-GABPA_7385,eGFP-GABPA_16945,eGFP-ZNF589_6930,eGFP-ZNF589_15933,ARID1B_940,ARID1B_10041,ATF3_29614,JUND_33082,SMARCE1_612,SMARCE1_6961,ELF4_11458	14	2	1
chr5	10706142	10708142	POLR2G_14770,ZMYM3_18520	2	0	0
chr5	10708142	10710142	TAF1_4004,KLF16_13822,PML_15387,NFIC_10617,NFIC_33784,NCOA4_586,NR2F1_26356,ZKSCAN1_917,ZKSCAN1_9016,ETV6_3483,NCOR1_20407,CTBP1_25169,STAT5A_7497,BRD9_3185,CBFA2T3_46693,MAX_34335,eGFP-CEBPB_10057,YBX3_543,DACH1_8715,CBFA2T2_27983,SOX6_21411,NRF1_1793,NRF1_8453,MAFF_2121,NR2F6_13910,ZEB2_12940,KDM1A_22146,ZNF592_4759,ZBTB2_1521,ZBTB2_1991,THRAP3_1125,HDAC2_11090,eGFP-NR2C1_1609,eGFP-NR2C1_17359,TRIM24_18919,TAL1_19530,DPF2_7578,SMARCA4_22109,ARID1B_42754,CBX3_16645,GATA2_1911,CREM_20261,MTA2_10620,HDAC3_368,HDAC3_1175,IKZF1_28378,IKZF1_31410,TCF12_8884,JUND_23521,eGFP-ID3_14471,MYNN_2568,POLR2B_5230,GMEB1_6196,EP300_16131,TBL1XR1_8849,NR2F2_15269,POLR2A_1322,POLR2A_3966,TEAD4_29873,FOXM1_5762,POLR2AphosphoS5_23383,eGFP-ATF1_7642,HDGF_6089,ARID3A_3383,eGFP-NR2C2_20970,SMARCA5_7262	58	11	18
chr5	10710142	10712142	NFIC_10617,C11orf30_16664,eGFP-NFE2L1_242,ZNF316_33020,CBX3_781,CBX3_3217,eGFP-NFE2_27280,eGFP-MAFG_24944	7	1	0
chr5	10712142	10714142	HMBOX1_5733,CBX3_781	2	1	0
chr5	10724373	10726373	UBTF_4202,ZNF24_10090,ARNT_7013,eGFP-VEZF1_21886,eGFP-VEZF1_40005,JUN_2246,KLF16_9210,NFIC_13630,NR2F1_9740,NR2F1_15692,NCOR1_6321,eGFP-ZKSCAN8_2315,REST_11187,STAT5A_1977,STAT5A_2674,eGFP-CUX1_1033,eGFP-ZNF175_8914,CBFA2T3_29297,CBFA2T3_29609,JUNB_309,JUNB_367,CC2D1A_6773,MAX_27510,MAX_29727,ZFP36_2853,ZFP91_2133,ATF7_21850,SMARCC2_7038,DACH1_7746,eGFP-DIDO1_3257,eGFP-ETV1_5619,CBFA2T2_12940,ZBTB7A_18539,eGFP-ZBTB40_5580,eGFP-ZNF589_13183,eGFP-ZNF589_17304,NRF1_13235,AFF1_3831,ZNF143_12675,SMC3_15506,ATF2_6342,PRDM10_19400,CTCF_613,CTCF_48346,KAT8_511,ZNF407_1069,ZNF592_14504,ZNF592_24270,MNT_7744,MGA_10358,MGA_13550,ZBTB2_6230,MYC_12906,C11orf30_11450,eGFP-ZBTB11_3618,HDAC2_11711,eGFP-NR2C1_764,eGFP-NR2C1_5107,ZNF384_13116,eGFP-ZNF639_561,TRIM24_5086,TRIM24_6156,eGFP-ZNF740_5386,eGFP-ZNF740_5957,SMARCA4_20640,ARID1B_2768,ARID1B_24003,ARID1B_30513,CBX3_11559,CBX3_14845,ATF3_38261,eGFP-NFE2_7536,HDAC3_1952,IKZF1_2575,IKZF1_18510,JUND_5168,JUND_31842,MYNN_6651,SMARCE1_14406,GMEB1_9786,NR2F2_490,NR2F2_6430,TEAD4_14660,FOXM1_2910,eGFP-ATF1_28309,TRIM28_2499,TRIM28_4009,eGFP-ZNF148_431,eGFP-ZNF148_14497,XRCC5_9959,eGFP-MAFG_9845,FOXK2_9489,eGFP-NR2C2_9205,NBN_1518,CTCFL_9437	74	14	10
chr5	10726373	10728373	STAT5A_124,CBFA2T2_4658,TRIM24_1005,MEIS2_22268,CREM_13815,IKZF1_23276,eGFP-ID3_7811,eGFP-ID3_7812,PKNOX1_25381,eGFP-ATF1_24786,HDGF_4195,STAT5A_1977,eGFP-CUX1_1033,CBFA2T3_29297,MAX_27510,MGA_10358,TRIM24_6156,ARID1B_24003,CBX3_14845,JUND_5168,TEAD4_14660,TRIM28_4009	19	5	3
chr5	10728373	10730373	MAX_7632,ATF2_29341,POLR2AphosphoS2_2284,POLR2AphosphoS2_2837,POLR2G_14972	4	1	1
chr5	10730373	10732373	ZNF592_1097,ZNF592_9250	1	0	0
chr5	10732373	10734373	FLAG-PBX2_FLAG_2269,L3MBTL2_5312,SKIL_5769,TAF1_10141,eGFP-VEZF1_27790,JUN_4067,KLF16_14304,PML_15874,NFIC_38868,NR2F1_16384,ETV6_4457,NCOR1_22783,REST_3047,MTA3_11135,CTBP1_32655,STAT5A_7744,E2F6_3609,NCOA1_7319,TBP_4277,GATA1_9208,NFATC3_1504,ZNF282_6048,eGFP-ZNF175_1647,eGFP-ZNF175_13430,CBFA2T3_47246,CC2D1A_16188,E4F1_17250,E4F1_17498,MAX_1234,MAX_34683,eGFP-CEBPB_53348,ATF7_23521,SMARCC2_2258,SMARCC2_9723,DACH1_467,DACH1_855,GABPB1_24330,eGFP-ETV1_21783,CBFA2T2_28103,SOX6_25864,ZBED1_4618,eGFP-ZNF644_6901,eGFP-ZNF644_6902,SMAD1_5790,eGFP-GTF2E2_11008,eGFP-GTF2E2_11009,MTA1_5406,eGFP-ZBTB40_5934,HES1_3279,eGFP-GABPA_26051,eGFP-ZNF589_13451,ATF4_13513,MBD2_6898,eGFP-ZNF584_6006,eGFP-ZNF584_7670,NR2F6_2122,NR2F6_9489,RNF2_9212,eGFP-HDAC8_591,GATAD2B_7772,PRDM10_6686,ZEB2_16431,KDM1A_26485,ZNF592_17274,eGFP-KLF1_5979,PTBP1_1990,LEF1_11934,MYC_20680,eGFP-ZBTB11_12105,HDAC2_20622,eGFP-NR2C1_10475,TRIM24_22145,TAL1_20205,ZNF316_35360,DPF2_13037,SMARCA4_28704,eGFP-CEBPG_33053,ARID1B_45845,MEIS2_41634,CBX3_14672,GATA2_2878,DDX20_4683,MTA2_9310,HDAC3_4614,IKZF1_41454,TCF12_8457,USF1_3319,JUND_34067,eGFP-MEF2D_4475,eGFP-ID3_14329,MYNN_2928,ZC3H11A_1600,SMARCE1_21010,GMEB1_19151,EP300_22584,TBL1XR1_13175,NR2F2_1608,NR2F2_13326,HMBOX1_11478,eGFP-NR4A1_3311,eGFP-PBX2_31585,POLR2A_439,POLR2A_8556,eGFP-IRF9_4763,POLR2G_23571,POLR2G_25390,NEUROD1_7994,PKNOX1_39507,TEAD4_28856,FOXM1_11481,POLR2AphosphoS5_24286,eGFP-ATF1_20337,PHF21A_2681,TRIM28_7340,eGFP-POLR2H_2133,eGFP-POLR2H_9469,eGFP-MAFG_8943,ARID3A_9018,ELF4_11377,eGFP-NR2C2_2681,eGFP-NR2C2_7131,NBN_12624,GATAD2A_1517,GATAD2A_6294,ZNF592_1097	109	19	21
chr5	10734373	10736373	KLF16_1763,NR2F1_3420,NR2F1_23840,MTA3_1987,MTA3_4167,RBFOX2_3366,RBFOX2_5515,RBFOX2_19625,RBFOX2_36728,eGFP-CEBPB_43174,ATF7_3567,ZBED1_354,ZBED1_818,eGFP-ZNF644_545,eGFP-ZNF589_1612,eGFP-BACH1_2806,eGFP-BACH1_3980,ATF4_31532,eGFP-ZNF584_1282,NR2F6_6790,CTCF_22864,ZEB2_10464,eGFP-ZFX_2764,ZNF592_12665,MGA_3753,MYC_13143,eGFP-ZNF395_5337,eGFP-ZNF395_6453,eGFP-NR2C1_1709,SMARCA4_2788,eGFP-CEBPG_24705,MEIS2_11284,GATA2_52,ATF3_2969,ATF3_24829,CREM_13778,eGFP-ID3_4496,eGFP-ID3_4497,eGFP-NR4A1_465,POLR2G_2829,POLR2G_11854,POLR2AphosphoS5_6104,eGFP-POLR2H_4093,eGFP-POLR2H_6314,CTCFL_2729,GATAD2A_2590,FLAG-PBX2_FLAG_2269,L3MBTL2_5312,SKIL_5769,TAF1_10141,eGFP-VEZF1_27790,JUN_4067,KLF16_14304,PML_15874,NFIC_38868,NR2F1_16384,ETV6_4457,NCOR1_22783,REST_3047,MTA3_11135,CTBP1_32655,STAT5A_7744,E2F6_3609,NCOA1_7319,TBP_4277,GATA1_9208,ZNF282_6048,eGFP-ZNF175_13430,CBFA2T3_47246,CC2D1A_16188,E4F1_17250,E4F1_17498,MAX_1234,MAX_34683,eGFP-CEBPB_53348,ATF7_23521,SMARCC2_2258,SMARCC2_9723,DACH1_855,GABPB1_24330,eGFP-ETV1_21783,CBFA2T2_28103,SOX6_25864,ZBED1_4618,eGFP-ZNF644_6902,SMAD1_5790,eGFP-GTF2E2_11008,eGFP-GTF2E2_11009,MTA1_5406,eGFP-ZBTB40_5934,HES1_3279,eGFP-GABPA_26051,eGFP-ZNF589_13451,ATF4_13513,MBD2_6898,eGFP-ZNF584_6006,eGFP-ZNF584_7670,NR2F6_2122,NR2F6_9489,RNF2_9212,GATAD2B_7772,PRDM10_6686,ZEB2_16431,KDM1A_26485,ZNF592_17274,eGFP-KLF1_5979,PTBP1_1990,LEF1_11934,MYC_20680,eGFP-ZBTB11_12105,HDAC2_20622,eGFP-NR2C1_10475,TRIM24_22145,TAL1_20205,DPF2_13037,SMARCA4_28704,eGFP-CEBPG_33053,ARID1B_45845,MEIS2_41634,CBX3_14672,GATA2_2878,DDX20_4683,MTA2_9310,HDAC3_4614,IKZF1_41454,TCF12_8457,USF1_3319,JUND_34067,eGFP-MEF2D_4475,eGFP-ID3_14329,MYNN_2928,ZC3H11A_1600,SMARCE1_21010,GMEB1_19151,EP300_22584,TBL1XR1_13175,NR2F2_1608,NR2F2_13326,HMBOX1_11478,eGFP-NR4A1_3311,eGFP-PBX2_31585,POLR2A_439,POLR2A_8556,eGFP-IRF9_4763,POLR2G_23571,POLR2G_25390,NEUROD1_7994,PKNOX1_39507,TEAD4_28856,FOXM1_11481,POLR2AphosphoS5_24286,eGFP-ATF1_20337,PHF21A_2681,TRIM28_7340,eGFP-POLR2H_2133,ARID3A_9018,ELF4_11377,eGFP-NR2C2_2681,eGFP-NR2C2_7131,NBN_12624,GATAD2A_1517,GATAD2A_6294	114	20	20
chr5	10736373	10738373	NFIC_7040,MTA3_1987,RBFOX2_3366,RBFOX2_19625,ATF7_3567,ZBED1_354,ZBED1_818,eGFP-ZNF589_1612,CTCF_22864,ZEB2_10464,ZNF592_12665,MYC_13143,POLR2G_2829,POLR2G_11854,POLR2AphosphoS5_6104	12	4	1
chr5	10738373	10740373	ZNF24_401,EHMT2_2619,eGFP-ADNP_15105,eGFP-ADNP_17265,eGFP-ZNF512_6014,ARID1B_15405	5	0	0
chr5	10740373	10742373	CHAMP1_3939,CC2D1A_11432,CBX5_5952,ZNF280A_2549,ZNF143_19924,ATF2_17620,CTCF_7422,TRIM24_19757,XRCC3_698,ZBTB33_17316,CBX3_18565,CBX1_3495,TEAD4_4591,FOXM1_3694,TRIM28_11027,ZNF24_401,EHMT2_2619	17	3	3
chr5	10747069	10749069	POLR2G_11524	1	0	0
chr5	10749069	10751069	CBFA2T3_2019	1	0	1
chr5	10759312	10761312	SIN3B_4280,UBTF_7083,TAF1_4939,TAF1_12180,eGFP-VEZF1_28695,eGFP-VEZF1_41381,JUN_4325,NFIC_38609,MTA3_2602,CTBP1_22227,RBFOX2_9327,RBFOX2_46547,RBFOX2_47876,eGFP-ELF1_4663,E2F6_10246,TBP_563,TBP_2056,eGFP-TFDP1_3200,eGFP-TFDP1_9121,SAFB_2345,eGFP-ZNF175_4060,MAX_40096,eGFP-CEBPB_37474,ATF7_32208,RBM22_3492,GABPB1_21012,eGFP-ETV1_14058,FIP1L1_871,FIP1L1_5219,SMAD1_2384,eGFP-GTF2E2_6062,eGFP-GTF2E2_8195,eGFP-GTF2E2_8912,RB1_18667,SMAD5_10976,E2F1_1104,E2F1_1105,E2F1_1106,eGFP-GABPA_8040,SIN3A_4394,SIN3A_4395,NRF1_3453,NRF1_22059,eGFP-CREB3_3682,RBBP5_11637,RBBP5_11858,GATAD2B_8804,ZNF592_18186,ZBTB2_4127,LEF1_12213,MYC_16383,eGFP-ZBTB11_12419,eGFP-ZNF395_2313,eGFP-ZNF395_19637,PCBP1_1697,eGFP-CEBPG_2553,eGFP-CEBPG_34552,ARID1B_4087,MEIS2_15449,MEIS2_22036,CREB3L1_13099,NFRKB_13532,CREM_34057,JUND_25599,HCFC1_3797,SMARCE1_1603,SMARCE1_6409,CDC5L_647,TBL1XR1_6845,eGFP-PBX2_26287,POLR2A_6071,TCF7_2109,POLR2G_48245,PKNOX1_15160,POLR2AphosphoS5_5012,POLR2AphosphoS5_7927,eGFP-ATF1_1925,eGFP-ATF1_8204,eGFP-ZNF148_7179,eGFP-RELA_3020,eGFP-NR2C2_6312,THAP1_2022,SMARCA5_1198	63	9	14
chr5	10761312	10763312	eGFP-USF2_6528,eGFP-TEAD2_297,ZNF24_886,L3MBTL2_9719,L3MBTL2_40932,TAF1_1173,KLF16_12636,PML_1305,PML_3206,PML_4197,NFIC_39812,NR2F1_2016,NCOR1_11148,NCOR1_20700,PHF8_7973,STAT5A_6174,PHF20_660,PHF20_9474,eGFP-ELF1_8973,eGFP-ELF1_10226,E2F6_15787,GATA1_2126,GATA1_4052,eGFP-TFDP1_8947,eGFP-TFDP1_14649,eGFP-CUX1_2120,eGFP-ZNF175_8118,CBFA2T3_29331,CBFA2T3_45731,E4F1_5284,E4F1_10437,MAX_869,MAX_18924,MAX_33347,eGFP-CEBPB_28512,eGFP-CEBPB_51420,SMARCC2_605,SMARCC2_6538,eGFP-PTTG1_1109,eGFP-DIDO1_2099,IRF2_716,GABPB1_13208,GABPB1_23906,eGFP-ETV1_15439,CBFA2T2_27336,eGFP-IRF1_4028,eGFP-KLF13_3829,SMAD1_1271,RB1_6870,eGFP-PTRF_1906,SMAD5_10277,eGFP-HINFP_771,eGFP-ZBTB40_4666,eGFP-ZBTB40_8412,E2F1_1615,eGFP-GABPA_4874,eGFP-GABPA_13537,eGFP-GABPA_23825,BHLHE40_13640,BHLHE40_22939,eGFP-ZNF589_13990,AFF1_3848,eGFP-BACH1_4203,eGFP-BACH1_8025,eGFP-BACH1_9366,MAFF_9996,eGFP-ZNF584_2371,eGFP-ZNF584_9889,PHB2_740,PHB2_2337,MITF_5600,EGR1_2062,eGFP-HDAC8_527,PRDM10_1807,PRDM10_16120,CTCF_8975,ZEB2_4734,KDM1A_15045,RLF_4740,ZNF407_1782,eGFP-ZFX_15008,eGFP-ZFX_22059,ZNF592_16615,ZNF592_27105,MGA_21024,MGA_28725,C11orf30_40085,eGFP-ZBTB11_17312,HDAC2_11897,eGFP-NR2C1_10454,eGFP-NR2C1_12465,eGFP-ZNF639_3148,eGFP-ZNF639_8422,eGFP-ZNF639_8423,TRIM24_20169,TAL1_19251,ZNF316_50725,DPF2_353,DPF2_2472,DPF2_6463,ARID1B_41738,ZBTB33_31969,MAFK_3133,GATA2_1290,NFRKB_3785,NFRKB_3786,NFRKB_11421,MTA2_7772,eGFP-ZNF83_2492,eGFP-NFE2_24293,IKZF1_33258,TCF12_6863,USF1_8630,eGFP-MEF2D_6789,eGFP-ID3_11326,RCOR1_3273,POLR2B_2131,POLR2B_2132,GMEB1_12286,EP300_13756,EP300_16467,NR2F2_6343,HMBOX1_10090,eGFP-NR4A1_12644,POLR2A_9323,POLR2G_49851,PKNOX1_9206,TEAD4_26575,BRD4_639,BRD4_4436,eGFP-PYGO2_2010,POLR2AphosphoS5_18032,eGFP-ATF1_20228,eGFP-POLR2H_1361,eGFP-POLR2H_17369,eGFP-POLR2H_18118,eGFP-GTF2A2_1713,eGFP-GTF2A2_2070,eGFP-MAFG_35429,eGFP-RELA_4566,ELF4_9763,eGFP-NR2C2_21523,SIN3B_4280,TAF1_12180,eGFP-VEZF1_28695,eGFP-VEZF1_41381,JUN_4325,MTA3_2602,CTBP1_22227,RBFOX2_9327,RBFOX2_46547,RBFOX2_47876,E2F6_10246,eGFP-TFDP1_3200,eGFP-TFDP1_9121,SAFB_2345,eGFP-ZNF175_4060,MAX_40096,ATF7_32208,FIP1L1_871,FIP1L1_5219,SMAD1_2384,eGFP-GTF2E2_6062,eGFP-GTF2E2_8195,RB1_18667,SMAD5_10976,RBBP5_11637,RBBP5_11858,GATAD2B_8804,MYC_16383,eGFP-ZNF395_2313,eGFP-ZNF395_19637,MEIS2_15449,CREB3L1_13099,CREM_34057,JUND_25599,HCFC1_3797,TBL1XR1_6845,POLR2G_48245,POLR2AphosphoS5_7927,eGFP-ZNF148_7179	123	21	23
chr5	10763312	10765312	NFIC_7618,eGFP-USF2_6528,PML_4197,CBFA2T3_45731,KDM1A_15045,eGFP-ZBTB11_17312,HDAC2_11897,eGFP-ZNF639_8423,eGFP-NFE2_24293	9	1	4
chr5	10767654	10769654	CTCF_1102,ZNF592_23141,eGFP-NR2C1_9057,eGFP-ZNF83_246,eGFP-ID3_8879,eGFP-NR4A1_316,eGFP-NR4A1_3515	6	1	0
chr5	10769654	10771654	ATF4_744,ATF4_3032,RBM25_24986	2	1	0
chr5	10782504	10784504	C11orf30_33813,ZNF316_54931,eGFP-MAFG_16643	3	0	0
chr5	10784504	10786504	eGFP-CEBPG_3626,HNRNPK_6771,ZMYM3_1926	3	0	1
chr5	10786504	10788504	ETV6_4007,eGFP-ELF1_11783,E4F1_4349,GABPB1_26091,eGFP-GABPA_13060,eGFP-ZBTB11_1698,ELF4_12319	7	2	0
chr5	10788504	10790504	GATA1_456,CBFA2T3_29006,CBFA2T2_9863,SOX6_23322,BHLHE40_20187,ATF4_5179,ATF2_18883,EGR1_7311,CTCF_783,KDM1A_13708,SMARCA4_15062,ARID1B_31097,CREM_2828,eGFP-NFE2_26130,JUND_30082,eGFP-MEF2D_8095,eGFP-FOXJ2_4403,eGFP-MAFG_13232	18	4	3
chr5	10799535	10801535	ATF4_12082	1	1	0
chr5	10801535	10803535	REST_10563,CTCF_25070	2	1	0
chr5	10856290	10858290	REST_599,MAX_25424,RB1_9602,BHLHE40_7930,ZNF143_13815,SMC3_15453,CTCF_39903,MYC_5224,XRCC5_4590,CTCFL_7558	10	4	2
chr5	10858290	10860290	NFIC_33270,eGFP-ZBTB40_13343,CTCF_8549	3	2	0
chr5	10860290	10862290	RBM25_37478	1	0	0
chr5	10919513	10921513	C11orf30_22915,ZNF316_12319,eGFP-MAFG_2828	3	0	0
chr5	10921513	10923513	ATF2_9036	1	0	0
chr5	10926716	10928716	MAFF_10922,C11orf30_27370,ZNF316_50367,MAFK_10382,eGFP-MAFG_26212	5	2	0
chr5	10928716	10930716	ZNF316_6078	1	0	0
chr5	11193988	11195988	ZNF316_28770	1	0	0
chr5	11195988	11197988	eGFP-NFE2_11373	1	0	0
chr5	11318861	11320861	NFIC_8983,eGFP-CEBPG_12284	2	1	0
chr5	11320861	11322861	eGFP-CEBPG_12284,eGFP-CEBPG_31265	1	0	0
chr5	12571756	12573756	C11orf30_13865,ZNF316_34545	2	0	0
chr5	12573756	12575756	SIN3B_2543,L3MBTL2_43708,TAF1_4183,eGFP-VEZF1_28047,PML_4716,PML_6594,NFIC_16222,PHF8_5653,REST_3306,CTBP1_5841,RBFOX2_36906,RBFOX2_41108,eGFP-ELF1_13247,eGFP-ELF1_17607,E2F6_11989,eGFP-TFDP1_12904,eGFP-TFDP1_14783,CBFA2T3_16365,E4F1_14049,E4F1_20111,MAX_45705,ATF7_13623,SP1_7216,GABPB1_16060,GABPB1_25471,eGFP-ETV1_14881,SOX6_14671,eGFP-KLF13_5170,RB1_10650,RB1_20335,SMAD5_8292,E2F1_4035,E2F1_5018,eGFP-GABPA_22692,eGFP-GABPA_25902,NRF1_25136,eGFP-TAF7_4029,EGR1_1794,EGR1_22059,RLF_3153,eGFP-ZFX_12750,MNT_11254,eGFP-KLF1_5104,MGA_7949,MGA_31240,MYC_10089,eGFP-ZBTB11_15671,eGFP-CEBPG_5875,CREB3L1_8106,CREM_11256,E2F8_4143,POLR2B_8368,GMEB1_16849,POLR2A_16826,POLR2G_35861,POLR2G_41254,SAP30_1390,SETDB1_1674,eGFP-ATF1_10022,eGFP-ATF1_23315,eGFP-POLR2H_9921,ELF4_10678	49	13	8
chr5	12575756	12577756	NFIC_20615,CHAMP1_2499,BCOR_24451,KDM1A_12304,ZNF184_2586	5	1	2
chr5	12577756	12579756	CHAMP1_3711,ZBTB33_44413	2	0	0
chr5	12607166	12609166	KDM1A_9547,RBM25_12588,ZMYM3_16327	3	0	1
chr5	12609166	12611166	L3MBTL2_7666,eGFP-CEBPB_41610,MGA_4087,ZBTB33_2556,ZBTB33_13866,eGFP-ATF1_29535	5	1	0
chr5	12611166	12613166	NR2F1_5870,eGFP-CEBPB_41610,ATF7_29967,GABPB1_6700,ATF4_28745,ATF2_32222,eGFP-CEBPG_28275,ATF3_37573,L3MBTL2_7666,MGA_4087,ZBTB33_13866,eGFP-ATF1_29535	12	4	0
chr5	12613166	12615166	NFIC_29417,eGFP-ELF1_486,E4F1_14024,eGFP-GTF2E2_894,eGFP-GTF2E2_8668,eGFP-ZBTB40_4245,RBBP5_10206,RNF2_2910,eGFP-ZNF639_5606,NFRKB_2504,eGFP-POLR2H_14878,NR2F1_5870	11	2	2
chr5	12615166	12617166	L3MBTL2_8120,ARNT_7929,SKIL_8288,NR2F1_6643,EHMT2_4589,NCOR1_21893,REST_5257,STAT5A_9387,CHAMP1_2764,BRD9_2164,NCOA1_3571,TBP_6395,RUNX1_2528,GATA1_7163,CBFA2T3_43637,CC2D1A_12270,MAX_7417,ATF7_15214,SMARCC2_8686,CBFA2T2_23665,SOX6_25020,HES1_6675,BHLHE40_12660,BHLHE40_17188,eGFP-ZNF589_8052,eGFP-ZNF589_11054,AFF1_2157,AFF1_4885,BCOR_7279,MAFF_71,MAFF_992,PRDM10_7414,ZEB2_4802,ZNF592_872,ZNF592_1549,ZNF592_3744,LEF1_11385,MYC_14645,ZSCAN29_3573,HDAC2_13845,ZNF384_4053,TRIM24_15182,TAL1_18323,ZNF316_26610,DPF2_12920,SMARCA4_27910,ARID1B_45384,MEIS2_35984,CBX3_1262,CBX3_11239,MAFK_9514,GATA2_3563,DDX20_6963,NFRKB_240,CREM_19717,MTA2_10142,HDAC3_4111,IKZF1_17831,TCF12_6781,JUND_30330,SMARCE1_20880,EP300_21506,TBL1XR1_12897,NR2F2_288,NR2F2_9688,HMBOX1_20829,eGFP-PBX2_18812,PKNOX1_27675,TEAD4_27309,FOXM1_8474,POLR2AphosphoS5_10843,eGFP-ATF1_32447,TRIM28_8264,eGFP-MAFG_5095,FOXK2_7548,ARID3A_6780,NBN_8717,NBN_8718,GATAD2A_2827,E4F1_14024,eGFP-GTF2E2_894,eGFP-GTF2E2_8668,eGFP-ZBTB40_4245,RBBP5_10206,RNF2_2910,eGFP-ZNF639_5606,NFRKB_2504,eGFP-POLR2H_14878	77	12	17
chr5	12617166	12619166	RBM25_31983,ZMYM3_17349	2	0	0
chr5	12621106	12623106	eGFP-ZNF512_7359,TRIM24_6960,ZBTB33_9300	3	0	0
chr5	12623106	12625106	NCOR1_5462,CBFA2T3_30819	2	0	1
chr5	12625106	12627106	ZNF24_19796,EHMT2_2250,MAX_9579,EGR1_15562,MNT_10894,C11orf30_10530,ARID1B_8586,eGFP-NFE2_7387,IKZF1_15069,JUND_3465,eGFP-ATF1_6166,FOXK2_6166	12	4	0
chr5	12627106	12629106	ATF4_3318,ZBTB33_31771	2	1	0
chr5	12645020	12647020	eGFP-CEBPB_13833,ATF4_34166,TRIM24_20938,eGFP-CEBPG_35970,ATF3_26859,eGFP-IRF9_4192	6	1	0
chr5	12647020	12649020	CHAMP1_2064,CC2D1A_4735,ZBTB33_18666,ZBTB33_38590	3	0	0
chr5	12659632	12661632	ZBTB33_14106,POLR2G_10602	2	0	0
chr5	12661632	12663632	ZBTB33_40257,POLR2G_5982,POLR2G_10602	2	0	0
chr5	12702024	12704024	ATF2_25787,eGFP-CEBPG_19487	2	0	0
chr5	12704024	12706024	CTCF_2994	1	1	0
chr5	12756505	12758505	NR2F1_11191,GATA1_2399,CBFA2T3_31444,eGFP-NR2C1_6690,TAL1_6463,ARID1B_34439,MEIS2_38774,ZBTB33_7782,eGFP-PBX2_21237,PKNOX1_33519	10	3	1
chr5	12758505	12760505	NRF1_7587,MAFF_17786,C11orf30_41264,ZNF316_56532,MAFK_14296,eGFP-NFE2_11342,eGFP-MAFG_27881	7	3	0
chr5	12766449	12768449	eGFP-CEBPG_13282	1	0	0
chr5	12768449	12770449	ZNF316_13104,ZBTB33_8701,eGFP-NFE2_28596	3	0	0
chr5	12772136	12774136	NFIC_10265,NR2F1_21801,NCOR1_10884,CBFA2T3_35218,eGFP-CEBPB_20652,SMARCC2_7975,CBFA2T2_17714,ZNF592_7846,C11orf30_36638,TAL1_6678,ZNF316_41061,DPF2_7355,SMARCA4_24802,ARID1B_40943,MEIS2_40096,MAFK_6867,ATF3_33707,eGFP-NFE2_19964,JUND_33742,SMARCE1_17806,HMBOX1_15490,eGFP-PBX2_29130,PKNOX1_38336,TEAD4_2600,eGFP-MAFG_28450,FOSL1_1498	26	7	5
chr5	12774136	12776136	eGFP-CEBPB_20652,ATF2_1484,eGFP-CEBPG_18178	3	0	0
chr5	12776136	12778136	ATF4_22349,TRIM24_10043,ARID1B_392,ARID1B_7700,ATF3_20403,HMBOX1_14045,eGFP-POLR2H_4326	6	2	0
chr5	12792906	12794906	MAFF_12804,C11orf30_18897,ZNF316_50293,MAFK_12090,POLR2G_16087,eGFP-MAFG_26250	6	2	0
chr5	12794906	12796906	ATF2_24326,ZNF316_1950,ZBTB33_10485,POLR2G_16087	4	0	0
chr5	13566287	13568287	eGFP-NFE2_1827	1	0	0
chr5	13568287	13570287	MAFF_4634,C11orf30_17316,MAFK_6041,eGFP-MAFG_20046	4	2	0
chr5	13604364	13606364	ATF4_6489	1	1	0
chr5	13606364	13608364	ATF4_4421,eGFP-CEBPG_18589	2	1	0
chr5	13772792	13774792	MAFF_9274,C11orf30_17629,ZNF316_34528,MAFK_3632,eGFP-MAFG_23442	5	2	0
chr5	13774792	13776792	eGFP-CUX1_4165	1	0	0
chr5	13880141	13882141	eGFP-ZNF507_4027	1	0	0
chr5	13882141	13884141	eGFP-CEBPG_8079	1	0	0
chr5	13987154	13989154	REST_19296,SMC3_18543,NR2F6_4547,CTCF_51546	4	2	1
chr5	13989154	13991154	ZFP36_14568,BCOR_18286,RBM25_46011,ZMYM3_25182	4	0	2
chr5	14035716	14037716	ATF3_18990	1	0	0
chr5	14037716	14039716	EGR1_9621	1	1	0
chr5	14039716	14041716	CBFA2T3_36039,CBFA2T2_15331,SOX6_6855,TAL1_14997,ARID1B_30856,MTA2_2397,IKZF1_24526,TEAD4_7481	8	1	3
chr5	14107415	14109415	KLF16_4898,eGFP-ELF1_2247,MAX_28092,ZNF143_13435,SMC3_9167,CTCF_42057,MNT_5949,MYC_17889,ZNF316_9991,MEIS2_14357,eGFP-NFE2_24393,FOXK2_2015,CTCFL_4093	13	7	1
chr5	14109415	14111415	eGFP-NFE2_6520,RBM25_36274,ZNF316_9991,eGFP-NFE2_24393	3	0	0
chr5	14142263	14144263	L3MBTL2_41572,eGFP-VEZF1_31154,CTBP1_3624,E2F6_904,E2F6_18441,NFATC3_2752,MAX_45750,SP1_2969,GABPB1_12357,eGFP-KLF13_66,RB1_1073,RB1_12863,NRF1_16755,ZNF143_351,GATAD2B_1214,PRDM10_22624,CTCF_25420,eGFP-ZFX_14013,eGFP-ZNF512_11565,PCBP1_785,PCBP1_3073,PCBP1_3637,DEAF1_3210,ZNF384_11299,CBX1_645,CBX1_967,SNIP1_907,PHF21A_314,CTCFL_9168,GATAD2A_9050	25	6	3
chr5	14144263	14146263	EGR1_15833,NFYB_1436,PKNOX1_34165,PCBP1_785,PCBP1_3073	4	2	1
chr5	14152714	14154714	eGFP-USF2_3548,eGFP-USF2_3549,eGFP-NFE2_8185,RAD51_3200	3	0	1
chr5	14154714	14156714	eGFP-CEBPG_4091	1	0	0
chr5	14253665	14255665	CBFA2T3_8227,eGFP-NFE2_240,eGFP-NFE2_9030	2	0	1
chr5	14255665	14257665	ZNF274_32,ZNF274_1096,ZNF274_1236	1	0	0
chr5	14261838	14263838	MAX_306,MAX_2338	1	1	0
chr5	14263838	14265838	FLAG-PBX2_FLAG_1946,ZNF24_709,ZNF24_710,L3MBTL2_36510,L3MBTL2_44555,JUN_8280,HNRNPLL_5329,CTBP1_12238,RBFOX2_38676,E2F6_17337,TBP_9109,eGFP-TFDP1_9500,eGFP-ZNF175_836,eGFP-ZNF175_5999,MAX_53130,ATF7_36085,SOX6_10805,E2F1_2897,HES1_3151,eGFP-GABPA_2006,eGFP-GABPA_6854,BHLHE40_22741,eGFP-ZNF589_784,eGFP-ZNF589_12643,NRF1_27103,eGFP-CREB3_2943,eGFP-ZNF584_6227,RNF2_428,RNF2_4210,ATF2_32715,EGR1_9743,eGFP-ZFX_4128,ZNF592_113,ZNF592_21887,MNT_15051,MGA_30590,ZBTB2_9905,MYC_28688,eGFP-ZNF512_11970,eGFP-ZNF512_15186,MEIS2_15185,MEIS2_41163,CBX3_12828,ATF3_42191,CREM_33639,USF1_8103,JUND_40822,eGFP-PBX2_30986,POLR2A_5473,POLR2G_37614,PKNOX1_39600,TEAD4_9513,eGFP-ATF1_18974,eGFP-ATF1_40781,eGFP-POLR2H_214,eGFP-POLR2H_5101	45	12	3
chr5	14265838	14267838	NCOR1_11240,eGFP-ZKSCAN8_1694,STAT5A_1763,CBFA2T3_32642,E4F1_11746,SMARCC2_6755,DACH1_5354,CBFA2T2_9298,ZNF592_9207,ZNF592_21407,LEF1_4479,eGFP-ZBTB11_15010,TAL1_13800,DPF2_7006,SMARCA4_22290,ARID1B_1588,ARID1B_39609,MTA2_2724,HDAC3_859,SMARCE1_2102,SMARCE1_3063,EP300_7998,NFYA_174,NFYA_348,TEAD4_6142,eGFP-RELA_1919,MEIS2_15185	23	3	8
chr5	14267838	14269838	ZNF24_3154,L3MBTL2_20203,SKIL_4253,JUN_6663,EHMT2_11093,NCOR1_8749,MTA3_12567,CTBP1_29885,STAT5A_222,E2F6_4196,CBFA2T3_24510,MAX_32498,ZNF318_6343,eGFP-CEBPB_3333,ATF7_21595,DACH1_4734,eGFP-ETV1_245,SOX6_16657,eGFP-PTRF_1154,MTA1_6367,MAFF_6142,eGFP-ZNF584_7156,EGR1_17230,ZEB2_12979,KDM1A_17652,ZNF592_4083,ZNF592_17743,MNT_5839,MGA_11024,LEF1_5985,LEF1_5986,C11orf30_41731,HDAC2_7351,TRIM24_10921,ZNF316_54860,DPF2_12077,SMARCA4_1627,SMARCA4_26848,ARID1B_3554,ARID1B_41547,MEIS2_27385,CBX3_14082,MAFK_13718,GATA2_2906,ATF3_39822,CREM_16316,eGFP-NFE2_31239,IKZF1_35747,JUND_39089,eGFP-MEF2D_1955,eGFP-FOXJ2_6187,SMARCE1_22127,eGFP-NR4A1_3495,eGFP-NR4A1_8598,eGFP-PBX2_15648,PKNOX1_25590,TEAD4_18328,eGFP-ATF1_34009,eGFP-MAFG_34419,FOXK2_6755,FOSL1_5358,eGFP-ZKSCAN8_1694,NFYA_174	58	12	5
chr5	14269838	14271838	KLF16_4978,REST_8116,ZNF143_10424,SMC3_9624,CTCF_45195,KDM1A_20717	6	3	2
chr5	14271838	14273838	FLAG-PBX2_FLAG_1429,eGFP-VEZF1_6357,JUN_2383,NCOA1_1953,NCOA1_1954,GATA1_334,CBFA2T3_32845,eGFP-CEBPB_38400,ATF7_4350,ATF7_30664,SMARCC2_979,SMARCC2_9012,DACH1_4978,CBFA2T2_10415,SOX6_25289,ATF2_22605,GATAD2B_3098,LEF1_1153,eGFP-ZNF395_2389,eGFP-ZNF395_9906,TRIM24_1143,TRIM24_5528,TAL1_12127,DPF2_4683,SMARCA4_23692,ARID1B_2578,ARID1B_39846,MEIS2_41031,ATF3_26020,CREM_26186,JUND_31838,SMARCE1_13724,EP300_13059,eGFP-PBX2_31078,PKNOX1_38231,TEAD4_19677,eGFP-ATF1_3643,eGFP-ATF1_28297	31	5	6
chr5	14325374	14327374	ARNT_6585,SKIL_15517,eGFP-VEZF1_25561,KLF16_12259,PML_14169,NFIC_26725,NR2F1_13517,NCOR1_20595,REST_2665,CTBP1_14166,STAT5A_6097,GATA1_10125,ESRRA_6830,ESRRA_15083,CBFA2T3_45217,CC2D1A_6230,CBX5_597,eGFP-CEBPB_47599,SMARCC2_1301,SMARCC2_9033,DACH1_465,DACH1_5235,eGFP-DIDO1_328,eGFP-ETV1_7378,CBFA2T2_26473,SOX6_25123,eGFP-ZNF644_2227,eGFP-KLF13_5959,eGFP-KLF13_5960,eGFP-HINFP_528,HES1_4775,BHLHE40_13132,eGFP-ZNF589_423,MBD2_4967,EGR1_21611,PRDM10_24081,CTCF_18800,LEF1_7131,eGFP-ZNF639_7131,TRIM24_17944,TAL1_20139,DPF2_9904,SMARCA4_25229,ARID1B_43955,MEIS2_30734,MTA2_10630,IKZF1_33388,TCF12_7515,MYNN_5398,SMARCE1_18761,EP300_19365,TBL1XR1_11654,NR2F2_8376,HMBOX1_20446,eGFP-PBX2_5714,TEAD4_27838,FOXM1_9337,POLR2AphosphoS5_16356,eGFP-ATF1_12400,eGFP-ZNF148_8145	56	11	11
chr5	14327374	14329374	HMBOX1_10996	1	1	0
chr5	14351370	14353370	REST_19551,ZNF143_19099,SMC3_22440,CTCF_50031,JUND_4468,XRCC5_5696	6	2	1
chr5	14353370	14355370	MAFF_10151,C11orf30_28779,ZNF316_50665,MAFK_5764,eGFP-MAFG_23883	5	2	0
chr5	14404520	14406520	SMC3_6187,CTCF_15596	2	1	1
chr5	14406520	14408520	EHMT2_2348,REST_15031,CBFA2T3_8413,CBFA2T3_11091,JUND_25901	4	0	1
chr5	14495626	14497626	MAX_28530	1	1	0
chr5	14497626	14499626	eGFP-USF2_5993,BHLHE40_4915	2	1	0
chr5	14662792	14664792	eGFP-USF2_833,SIN3B_2467,L3MBTL2_32769,L3MBTL2_45606,SKIL_7310,SKIL_13968,TAF1_7002,eGFP-VEZF1_16159,HNRNPLL_14105,PML_11047,NFIC_31504,NR2F1_21251,RBM34_844,PHF8_11761,PHF8_12287,MTA3_13446,CTBP1_28321,CTBP1_28684,PHF20_7756,RBFOX2_40861,RBFOX2_51492,eGFP-ELF1_16647,eGFP-ELF1_18703,E2F6_18077,TBP_13045,RUNX1_1197,eGFP-TFDP1_13149,eGFP-TFDP1_17111,ZNF282_674,ZNF282_6906,SAFB_3809,eGFP-ZNF175_12657,ESRRA_4258,ESRRA_12829,NONO_4489,MAX_46553,TARDBP_1158,TARDBP_5349,ATF7_27837,DACH1_11388,SP1_6881,GABPB1_15708,GABPB1_22135,GTF2F1_938,SOX6_14512,FIP1L1_8408,eGFP-KLF13_3959,SMAD1_4802,RB1_18394,SMAD5_9491,eGFP-GABPA_20514,eGFP-GABPA_21952,BHLHE40_11992,SIN3A_4045,NRF1_27855,BCOR_12088,ZNF143_184,RBBP5_16317,ATF4_15420,eGFP-TAF7_1270,EGR1_9379,GATAD2B_8197,PRDM10_11515,PRDM10_22916,ZEB2_3000,eGFP-ZFX_13616,eGFP-ZFX_22015,ZNF592_5015,ZNF592_19171,MNT_11224,MGA_31859,ZBTB2_10684,MYC_24637,C11orf30_12803,eGFP-ZNF512_1596,eGFP-ZNF512_4477,eGFP-ZBTB11_14801,HDAC2_10060,eGFP-NR2C1_21974,ZNF384_2329,HNRNPL_2431,HNRNPL_3945,ZNF316_30461,MEIS2_39115,CBX3_11077,CREB3L1_11023,CBX1_1413,CBX1_8102,CREM_29130,TCF12_2050,JUND_21426,HCFC1_6159,eGFP-ID3_545,eGFP-ID3_546,RCOR1_42,RCOR1_299,POLR2B_16841,SMARCE1_3098,GMEB1_21568,TBL1XR1_7664,HMBOX1_22148,eGFP-NR4A1_10570,POLR2A_20236,TCF7_237,TCF7_370,POLR2G_51276,POLR2G_54563,PKNOX1_11096,SAP30_5060,POLR2AphosphoS5_18367,eGFP-ATF1_6743,eGFP-ATF1_42175,FOXK2_1478,RBM25_2763,eGFP-NR2C2_23593,eGFP-NR2C2_35161,eGFP-NR2C2_35853,NBN_5182,THAP1_3389,GATAD2A_3000	95	20	18
chr5	14664792	14666792	eGFP-USF2_834,FLAG-PBX2_FLAG_2145,L3MBTL2_4185,L3MBTL2_39875,NR3C1_126,NR3C1_312,E2F6_17265,ZNF282_674,MAX_27764,MAX_52203,ATF7_884,RB1_10036,BHLHE40_24790,RNF2_2828,CTCF_7049,ZNF592_1020,ZNF592_7202,MGA_30610,eGFP-NR2C1_5658,HNRNPL_3384,SMARCA4_5966,MEIS2_39048,CBX3_5419,IKZF1_27583,USF1_7167,eGFP-PBX2_29493,PKNOX1_39260,CTCFL_3122,eGFP-USF2_833,SIN3B_2467,L3MBTL2_32769,L3MBTL2_45606,SKIL_7310,SKIL_13968,TAF1_7002,eGFP-VEZF1_16159,HNRNPLL_14105,PML_11047,NFIC_31504,NR2F1_21251,RBM34_844,PHF8_11761,PHF8_12287,MTA3_13446,CTBP1_28321,CTBP1_28684,PHF20_7756,RBFOX2_40861,RBFOX2_51492,eGFP-ELF1_16647,eGFP-ELF1_18703,E2F6_18077,TBP_13045,RUNX1_1197,eGFP-TFDP1_13149,eGFP-TFDP1_17111,ZNF282_6906,SAFB_3809,eGFP-ZNF175_12657,ESRRA_4258,ESRRA_12829,NONO_4489,MAX_46553,TARDBP_1158,TARDBP_5349,ATF7_27837,DACH1_11388,SP1_6881,GABPB1_15708,GABPB1_22135,GTF2F1_938,SOX6_14512,FIP1L1_8408,eGFP-KLF13_3959,SMAD1_4802,SMAD5_9491,eGFP-GABPA_20514,eGFP-GABPA_21952,BHLHE40_11992,SIN3A_4045,NRF1_27855,ZNF143_184,RBBP5_16317,EGR1_9379,GATAD2B_8197,PRDM10_11515,eGFP-ZFX_13616,eGFP-ZFX_22015,ZNF592_5015,ZNF592_19171,MNT_11224,MGA_31859,ZBTB2_10684,MYC_24637,eGFP-ZBTB11_14801,eGFP-NR2C1_21974,ZNF384_2329,HNRNPL_2431,HNRNPL_3945,MEIS2_39115,CBX3_11077,CREB3L1_11023,CBX1_1413,CBX1_8102,CREM_29130,JUND_21426,HCFC1_6159,eGFP-ID3_546,RCOR1_42,POLR2B_16841,GMEB1_21568,TBL1XR1_7664,eGFP-NR4A1_10570,TCF7_237,POLR2G_51276,POLR2G_54563,PKNOX1_11096,SAP30_5060,POLR2AphosphoS5_18367,eGFP-ATF1_6743,eGFP-ATF1_42175,RBM25_2763,eGFP-NR2C2_23593,eGFP-NR2C2_35161,eGFP-NR2C2_35853,NBN_5182,GATAD2A_3000	90	20	14
chr5	14666792	14668792	PHF20_1247,FLAG-PBX2_FLAG_2145,MEIS2_39048,IKZF1_27583,eGFP-PBX2_29493,PKNOX1_39260	6	2	0
chr5	14674937	14676937	ZNF24_6413,L3MBTL2_40834,eGFP-VEZF1_32995,NR2F1_27326,CTBP1_8128,E2F6_11879,eGFP-TFDP1_1105,eGFP-TFDP1_14662,CBFA2T3_7420,MAX_16757,MAX_32753,eGFP-ETV1_10110,CBFA2T2_820,eGFP-IRF1_1093,eGFP-ZBTB40_8722,eGFP-ZBTB40_13040,E2F1_3335,BHLHE40_11177,eGFP-ZNF589_8314,eGFP-ZNF589_10369,RBBP5_8859,NR2F6_3220,NR2F6_9742,MITF_5825,eGFP-ZFX_15964,ZNF592_8161,MGA_8625,MGA_27228,MYC_6651,C11orf30_22269,ZNF316_21524,MAFK_5125,CREM_13675,eGFP-NFE2_18703,JUND_19362,RCOR1_1812,NR2F2_13545,HMBOX1_17527,TEAD4_5238,XRCC5_4589,eGFP-MAFG_16852,HDGF_6930	36	9	2
chr5	14676937	14678937	ZNF316_14158,eGFP-NFE2_4966,MAX_16757,eGFP-ZFX_15964	4	1	0
chr5	14693038	14695038	ATF4_18347,eGFP-ZNF639_2088,eGFP-CEBPG_18237,ZBTB33_8543	4	1	0
chr5	14695038	14697038	eGFP-USF2_6131,ZNF24_13373,ZNF24_15072,ARNT_6385,NFIC_6892,NCOR1_14450,CTBP1_29988,GATA1_3898,eGFP-TFDP1_966,eGFP-TFDP1_4483,eGFP-TFDP1_5016,eGFP-TFDP1_8858,CBFA2T3_17472,CBFA2T3_38996,E4F1_14399,GABPB1_1349,GABPB1_4480,eGFP-ETV1_7088,CBFA2T2_6602,CBFA2T2_18984,SOX6_10977,eGFP-ZBTB40_3480,BHLHE40_16165,eGFP-BACH1_5630,eGFP-BACH1_11816,MAFF_21902,PRDM10_2325,ZEB2_12331,KDM1A_6763,ZNF592_11610,ZNF592_22042,LEF1_2233,C11orf30_47794,eGFP-ZNF639_2089,TRIM24_8318,TAL1_13963,ZNF316_62210,DPF2_11042,SMARCA4_1212,SMARCA4_24898,ARID1B_24055,ARID1B_40350,MAFK_3396,MAFK_19835,ATF3_9126,eGFP-NFE2_37318,IKZF1_1630,IKZF1_24418,JUND_24460,SMARCE1_13097,EP300_11486,EP300_18658,eGFP-PBX2_8515,TEAD4_17561,eGFP-MAFG_41501,RAD51_5355,ARID3A_4186,ELF4_8848,NBN_7683,NBN_7684,eGFP-ZNF639_2088	45	7	7
chr5	14704433	14706433	eGFP-ZNF175_2038,eGFP-CEBPB_195,eGFP-CEBPB_27725,eGFP-CEBPG_7383,ZMYM3_21358	4	0	0
chr5	14706433	14708433	eGFP-USF2_6715,eGFP-USF2_14034,L3MBTL2_7236,MAX_8788,eGFP-ZNF644_1201,eGFP-ZNF644_1202,eGFP-GABPA_22353,eGFP-ZNF589_3875,eGFP-ZNF589_15638,eGFP-ZNF584_11064,eGFP-ZNF354B_1176,eGFP-ZNF639_13122,SMARCA4_8460,ARID1B_14474,ATF3_24468,JUND_27502,eGFP-MAFG_3045	14	1	0
chr5	14720178	14722178	eGFP-ELF1_57,eGFP-CEBPB_47662,eGFP-CEBPG_33657	3	0	0
chr5	14722178	14724178	ESRRA_6717,eGFP-CEBPB_12815,C11orf30_31025,ZNF316_43839,MAFK_1387,eGFP-NFE2_35604,eGFP-MAFG_36473,eGFP-NR2C2_5903	8	2	0
chr5	14731223	14733223	eGFP-USF2_3896,USF1_4602	2	1	0
chr5	14733223	14735223	NRF1_18655,PKNOX1_8201	2	2	0
chr5	14770913	14772913	MAFF_18644,C11orf30_40688,ZNF316_55971,MAFK_17722,eGFP-MAFG_40121	5	2	0
chr5	14772913	14774913	PKNOX1_4501,RFX1_6846	2	1	0
chr5	14805515	14807515	eGFP-NR2C2_17528	1	0	0
chr5	14807515	14809515	eGFP-ZBTB40_4817,eGFP-BACH1_1790	2	0	0
chr5	14809515	14811515	L3MBTL2_5992,JUN_1759,NR2F1_17582,eGFP-ZKSCAN8_6563,eGFP-ZKSCAN8_6833,CTBP1_4468,eGFP-ELF1_5374,eGFP-ZNF175_1436,eGFP-ZNF175_3336,JUNB_2122,MAX_16007,SMARCC2_5680,GABPB1_5682,GABPB1_20697,eGFP-ETV1_19808,SOX6_20550,eGFP-GABPA_20654,eGFP-GABPA_27479,BHLHE40_17650,eGFP-ZNF589_12849,eGFP-ZNF589_15988,NR2F6_8045,eGFP-ZNF639_6239,TRIM24_7714,eGFP-CEBPG_17044,ARID1B_28936,ATF3_37119,JUND_36897,SMARCE1_76,SMARCE1_11645,FOSL1_3607,eGFP-BACH1_1790	26	4	2
chr5	14869186	14871186	CBFA2T3_20469,eGFP-ZNF512_9698,eGFP-ZNF512_16060	2	0	1
chr5	14871186	14873186	eGFP-VEZF1_23520,eGFP-VEZF1_33758,RBFOX2_21468,RBFOX2_33435,E2F6_13987,TBP_1537,MAX_10343,MAX_11609,MAX_20898,ZBTB7A_17061,FIP1L1_2809,RB1_17235,eGFP-GABPA_16794,NRF1_13521,CTCF_25186,eGFP-ZFX_14291,MYC_3941,eGFP-ZBTB11_11052,POLR2G_13953,POLR2G_36380,POLR2G_40972,HNRNPK_75,HNRNPK_697,THAP1_746,CTCFL_9688,eGFP-ZNF512_9698,eGFP-ZNF512_16060	19	4	3
chr5	14923828	14925828	eGFP-GABPA_9397,eGFP-ZNF512_12841	2	0	0
chr5	14925828	14927828	eGFP-ETV1_3367,eGFP-GABPA_9397,ATF2_15720,EGR1_24065	4	1	0
chr5	14957532	14959532	CTCF_7587,ZNF384_5468	2	1	0
chr5	14959532	14961532	L3MBTL2_24019,MAX_5974,GABPB1_12647,eGFP-GABPA_13738,eGFP-NFE2_26492,eGFP-MAFG_1940	6	1	0
chr5	14992024	14994024	ATF2_16248,ATF3_4775,eGFP-ATF1_298,eGFP-ATF1_2449,eGFP-ATF1_20207	3	0	0
chr5	14994024	14996024	CBFA2T2_3308,RAD51_6797	2	0	2
chr5	14996024	14998024	RFX1_7802	1	0	0
chr5	15002647	15004647	REST_24439,SMC3_16832,CTCF_49452,eGFP-MEF2D_5859	4	1	1
chr5	15004647	15006647	eGFP-ZNF512_1647,eGFP-ZNF512_19953	1	0	0
chr5	15007963	15009963	JUN_5693,NFIC_43034,eGFP-CEBPB_43745,ATF7_19884,ATF4_34404,ATF2_5810,SMARCA4_6808,eGFP-CEBPG_38086,ARID1B_21019,MEIS2_24100,ATF3_19445,ATF3_39250,CREM_16493,JUND_36066,JUND_37718,eGFP-PBX2_20102,eGFP-IRF9_1477,PKNOX1_18912	16	5	0
chr5	15009963	15011963	eGFP-PBX2_4448,ARID1B_21019	2	0	0
chr5	15018603	15020603	NRF1_14663,MAFF_13925,C11orf30_39295,eGFP-NFE2L1_3758,ZNF316_55250,eGFP-NFE2_37737,eGFP-MAFG_40104	7	2	0
chr5	15020603	15022603	eGFP-CEBPG_21255,PKNOX1_6485	2	1	0
chr5	15374872	15376872	MAFF_1889,eGFP-NFE2_16580	2	1	0
chr5	15376872	15378872	eGFP-CEBPB_26775,eGFP-CEBPG_22465	2	0	0
chr5	15610346	15612346	eGFP-CEBPB_35576,eGFP-CEBPG_24942	2	0	0
chr5	15612346	15614346	eGFP-CEBPG_24634	1	0	0
chr5	16157943	16159943	eGFP-CEBPG_21353	1	0	0
chr5	16159943	16161943	ZNF143_4497,SMC3_13278,CTCF_38675,CREM_21775,TEAD4_4162,eGFP-ATF1_9607	6	3	1
chr5	16320706	16322706	MAFK_1090	1	1	0
chr5	16322706	16324706	eGFP-ZNF354B_1587	1	0	0
chr5	16381343	16383343	ZNF24_7276,MAFF_13470,C11orf30_16110,ZNF316_42108,MAFK_14195,eGFP-MAFG_21062	6	2	0
chr5	16383343	16385343	eGFP-USF2_8715,ZNF24_7276,CBFA2T2_1252,RAD51_3896	4	0	2
chr5	16434534	16436534	eGFP-CEBPB_21164	1	0	0
chr5	16436534	16438534	E4F1_2366,MAFF_17769,CTCF_19563,C11orf30_36134,ZNF316_54098,MAFK_15391,eGFP-MAFG_34368	7	3	0
chr5	16438534	16440534	ZNF316_3737	1	0	0
chr5	16444570	16446570	POLR2AphosphoS2_2458	1	0	1
chr5	16446570	16448570	eGFP-USF2_15929,L3MBTL2_26404,REST_1221,MAX_30607,CBFA2T2_15342,NFYB_4750,MGA_11883,USF1_10483,RAD51_9760	9	3	2
chr5	16454437	16456437	UBTF_2387,ARNT_4656,ARID2_3794,EHMT2_442,EHMT2_6476,eGFP-TFDP1_4002,eGFP-ZNF175_14719,E4F1_14002,eGFP-IRF1_1363,eGFP-IRF1_1364,eGFP-ZNF589_13713,eGFP-ZNF589_16945,eGFP-BACH1_1609,ZNF143_3067,SMC3_15043,eGFP-ZNF584_9516,ZNF592_18816,eGFP-ZNF395_3360,eGFP-ZNF395_17460,eGFP-ZNF639_279,SMARCA4_6502,ARID1B_14829,ATF3_11154,ATF3_26928,JUND_33758,eGFP-PYGO2_59,eGFP-PYGO2_1813,eGFP-ATF1_6035,TRIM28_4796	23	2	2
chr5	16456437	16458437	RBFOX2_7942,CTCF_43821,UBTF_2387,ARNT_4656,ARID2_3794,EHMT2_442,EHMT2_6476,eGFP-TFDP1_4002,eGFP-ZNF175_14719,E4F1_14002,eGFP-IRF1_1364,eGFP-ZNF589_13713,eGFP-ZNF589_16945,eGFP-BACH1_1609,ZNF143_3067,SMC3_15043,eGFP-ZNF584_9516,ZNF592_18816,eGFP-ZNF395_3360,eGFP-ZNF395_17460,SMARCA4_6502,ARID1B_14829,eGFP-PYGO2_59,eGFP-PYGO2_1813,eGFP-ATF1_6035,TRIM28_4796	22	3	2
chr5	16462738	16464738	RBFOX2_7398,ATF4_21002	2	1	0
chr5	16464738	16466738	SIN3B_6300,UBTF_5120,ZNF24_10887,NFXL1_1842,L3MBTL2_13979,L3MBTL2_14402,TAF1_18104,eGFP-VEZF1_11289,eGFP-VEZF1_32857,HNRNPLL_9089,PML_15973,NFIC_745,NFIC_31950,NR2F1_5468,ETV6_4492,PHF8_231,PHF8_13066,PHF8_13584,MTA3_10285,CTBP1_3151,CTBP1_3402,CTBP1_3515,PHF20_6188,PHF20_12059,RBFOX2_45970,RBFOX2_54008,eGFP-ELF1_9020,eGFP-ELF1_19643,E2F6_438,E2F6_819,NCOA1_8226,TBP_18820,GATA1_827,ESRRA_5434,E4F1_23297,CBX5_3533,MAX_44625,ZFP91_1060,ATF7_8797,ATF7_16646,SP1_2751,eGFP-DIDO1_2591,IRF2_1898,GABPB1_29530,eGFP-ETV1_13550,eGFP-ETV1_13551,ZBTB7A_7179,eGFP-GTF2E2_8623,RB1_85,RB1_2263,SMAD5_16229,MXI1_5136,eGFP-GABPA_25464,eGFP-GABPA_30630,eGFP-GABPA_32624,BHLHE40_9595,SIN3A_7626,SIN3A_10498,ZNF143_6160,RBBP5_4405,RBBP5_12450,RBBP5_13363,MBD2_9806,PRDM10_15928,NFYB_2272,ZEB2_1864,ZEB2_9605,RLF_4269,eGFP-ZFX_20723,eGFP-ZFX_24970,MNT_15518,PTBP1_1184,PTBP1_2844,MYC_24385,C11orf30_44141,eGFP-ZBTB11_21323,eGFP-ZBTB11_24974,eGFP-ZBTB11_25741,PCBP1_5585,eGFP-NR2C1_15461,eGFP-ZNF639_7564,eGFP-ZNF639_11831,TRIM24_20024,MEIS2_19876,CBX3_12403,POLR2AphosphoS2_5921,DDX20_2196,CBX1_3150,CREM_29546,E2F8_9097,IKZF1_21673,JUND_25604,HCFC1_10523,eGFP-ID3_3139,eGFP-ID3_3140,POLR2B_16652,GMEB1_18967,NR2F2_340,NR2F2_1544,NFYA_966,eGFP-PBX2_27385,POLR2A_1365,POLR2A_22949,POLR2G_47350,POLR2G_56393,NEUROD1_5426,PKNOX1_39419,TEAD4_12015,SAP30_437,SAP30_4058,SAP30_4604,BRD4_390,BRD4_683,POLR2AphosphoS5_22132,eGFP-ATF1_2767,eGFP-ATF1_33013,eGFP-ATF1_34075,eGFP-POLR2H_18512,XRCC5_9096,XRCC5_9097,FOXK2_11161,ELF4_16784,eGFP-NR2C2_31565,NBN_24	89	19	16
chr5	16466738	16468738	NFIC_35381,ZFP36_4805,BCOR_16550,eGFP-ZBTB11_5478,eGFP-ZNF639_7564,BRD4_390	6	1	3
chr5	16520168	16522168	eGFP-ELF1_8269,CBFA2T3_1907,eGFP-ZNF644_6775,eGFP-ZNF589_4894,eGFP-ZNF589_11625,eGFP-ZNF512_2220,TAL1_6199,eGFP-CEBPG_2560,eGFP-MEF2D_6784	8	0	1
chr5	16522168	16524168	KLF16_5107,CTBP1_13889,CBFA2T3_19596,eGFP-CEBPB_25225,eGFP-ETV1_4961,NR2F6_4834,eGFP-ZNF512_18821,ZNF384_13357,TAL1_6766,eGFP-CEBPG_16633,MEIS2_35940,EP300_1335,eGFP-PBX2_30356,TEAD4_16125,eGFP-ELF1_8269,eGFP-ZNF644_6775,eGFP-ZNF589_11625	17	4	2
chr5	16528032	16530032	PML_16359,RBFOX2_9619,TBP_18888,NONO_1956,GTF2F1_4054,ZBED1_4386,SMAD5_16303,HES1_4386,eGFP-FOXJ2_12103,CDC5L_2544,POLR2A_13971,POLR2AphosphoS5_23394,eGFP-GTF2A2_4639	13	1	6
chr5	16530032	16532032	eGFP-PBX2_18397,PKNOX1_21881,ZMYM3_16012	3	1	0
chr5	16549775	16551775	FLAG-PBX2_FLAG_651,MAX_32070,eGFP-KLF13_6231,ZNF143_16015,SMC3_22155,MAFF_6165,CTCF_47575,C11orf30_15595,ZNF316_20753,MEIS2_17910,eGFP-NFE2_18954,JUND_8803,eGFP-PBX2_17861,PKNOX1_34794,XRCC5_4564,CTCFL_6542	16	6	1
chr5	16551775	16553775	ZNF143_11469,SMC3_9545,CTCF_40240,TEAD4_6202	4	3	1
chr5	16555019	16557019	L3MBTL2_17150,E4F1_15334,eGFP-CEBPB_7008,eGFP-GABPA_6117,ATF2_22843,ATF3_9598	6	0	0
chr5	16557019	16559019	eGFP-CEBPB_38892,eGFP-CEBPG_32446,eGFP-CEBPB_7008	2	0	0
chr5	16576730	16578730	L3MBTL2_1982,L3MBTL2_44853,RBFOX2_8774,SP1_10354,SOX6_15358,eGFP-ZBTB40_4295,eGFP-ZNF589_11982,eGFP-CREB3_91,eGFP-CREB3_4062,eGFP-ZFX_7542,MGA_16825,MGA_30678,MYC_1617,MYC_22541,eGFP-ZNF395_4698,CREB3L1_12460,eGFP-ATF1_26305,eGFP-POLR2H_18684,eGFP-POLR2H_21203,RBM25_20809	15	3	0
chr5	16578730	16580730	NFIC_199,NFIC_21978	1	1	0
chr5	16583713	16585713	CTCF_28793,ZNF316_5948	2	1	0
chr5	16585713	16587713	eGFP-NFE2_4015,CTCF_28793	2	1	0
chr5	16741405	16743405	RFX1_7789	1	0	0
chr5	16743405	16745405	eGFP-NFE2_10509	1	0	0
chr5	16774814	16776814	NFIC_23411	1	1	0
chr5	16776814	16778814	eGFP-CEBPB_3969,SOX6_15491,SMC3_5077,CTCF_28225,ATF3_31256,CREM_16630,eGFP-NFE2_20790	7	1	1
chr5	16788284	16790284	eGFP-ZBTB40_12622	1	0	0
chr5	16790284	16792284	SMC3_8648,CTCF_42852	2	1	1
chr5	16894055	16896055	NFYB_2069,eGFP-ZNF512_14808	2	0	0
chr5	16896055	16898055	eGFP-ZNF512_5878,ZNF384_11791,eGFP-NFE2_11464,eGFP-PBX2_2717,eGFP-MAFG_6440	5	0	0
chr5	16932160	16934160	RBM25_11875	1	0	0
chr5	16934160	16936160	eGFP-VEZF1_17507,CTCF_31509	2	1	0
chr5	16936160	16938160	eGFP-VEZF1_17507,NFIC_29759,eGFP-CEBPB_35870,eGFP-HINFP_3833,ZBTB5_2209,eGFP-CEBPG_21011	6	1	0
chr5	16975719	16977719	MEIS2_26331	1	1	0
chr5	16977719	16979719	eGFP-ZNF512_14541,ZNF316_16049,eGFP-MAFG_3128	3	0	0
chr5	17159845	17161845	eGFP-ZNF512_3192,ZNF316_8384	2	0	0
chr5	17161845	17163845	KLF16_9268,NCOR1_7108,REST_5083,GATA1_5429,CBFA2T3_36688,CBFA2T2_20811,eGFP-ZNF512_3192,TRIM24_12637,TAL1_18103,ARID1B_34005,MEIS2_20867,MTA2_9342,eGFP-NFE2_18817,EP300_3423,eGFP-PBX2_24131,PKNOX1_3609,TEAD4_25036,eGFP-MAFG_14971	18	4	4
chr5	17202931	17204931	SMC3_11512,MAFF_15228,CTCF_40433,ZNF316_52120,MAFK_13980,eGFP-MAFG_34463	6	3	1
chr5	17204931	17206931	eGFP-ZBTB40_11895,eGFP-CEBPG_2974	2	0	0
chr5	17303747	17305747	eGFP-NFE2_19710	1	0	0
chr5	17305747	17307747	eGFP-GABPA_18325	1	0	0
chr5	17309046	17311046	ZNF316_34144,eGFP-POLR2H_11547,eGFP-MAFG_9255	3	0	0
chr5	17311046	17313046	L3MBTL2_1496,L3MBTL2_3753,L3MBTL2_13081,E4F1_14299,MGA_2899,eGFP-POLR2H_11547,eGFP-GTF2A2_1901	5	1	1
chr5	17356931	17358931	RBM25_33984,ZMYM3_27214	2	0	0
chr5	17358931	17360931	MAFF_19982,C11orf30_2336,C11orf30_40051,ZNF316_52941,MAFK_19064,eGFP-MAFG_34477	5	2	0
chr5	17398033	17400033	eGFP-ZNF589_3761,NR2F6_7183,HMBOX1_2711,HMBOX1_10853,HMBOX1_17447	3	2	0
chr5	17400033	17402033	eGFP-VEZF1_27598,KLF16_8972,eGFP-ZNF175_11264,eGFP-ZNF175_11657,eGFP-CEBPB_20543,eGFP-GABPA_2492,eGFP-GABPA_10685,eGFP-ZNF589_7941,eGFP-ZNF589_10513,ATF4_32204,eGFP-ZNF584_5432,eGFP-ZNF507_1366,eGFP-ZNF395_8721,TAL1_7215,eGFP-CEBPG_26048,MAFK_1935,ATF3_3457,ATF3_34875,NFRKB_3249,CREM_25245,eGFP-NFE2_24633,JUND_15957,EP300_6466,EP300_20866,HMBOX1_1616,HMBOX1_19396,TEAD4_22587,BRD4_5396,eGFP-POLR2H_2587,NR2F6_7183,HMBOX1_10853	24	6	2
chr5	17402033	17404033	eGFP-ZNF175_18,eGFP-ZNF175_4463,eGFP-ZNF175_11657,eGFP-ZNF395_8721	2	0	0
chr5	17404033	17406033	ATF4_119,ATF4_9534,ATF3_7153,eGFP-NFE2_10022	3	1	0
chr5	17427349	17429349	NFIC_7530	1	1	0
chr5	17429349	17431349	eGFP-NFE2_8197,PCBP2_1063	2	0	1
chr5	17431349	17433349	MAFF_19267,C11orf30_34043,ZNF316_49279,MAFK_17021,eGFP-MAFG_30818,HNRNPK_6535,HNRNPK_10467,PCBP2_65,PCBP2_1063	7	2	2
chr5	17706049	17708049	eGFP-ZBTB40_5025	1	0	0
chr5	17708049	17710049	ZNF316_10409	1	0	0
chr5	17772292	17774292	DACH1_9669	1	0	0
chr5	17774292	17776292	eGFP-CEBPB_19616,eGFP-CEBPG_31414	2	0	0
chr5	17794256	17796256	eGFP-CEBPB_14010	1	0	0
chr5	17796256	17798256	eGFP-CEBPB_13801	1	0	0
chr5	17798256	17800256	eGFP-CEBPB_16870,eGFP-CEBPG_26409	2	0	0
chr5	18218339	18220339	ZNF316_34102,eGFP-MAFG_10614	2	0	0
chr5	18220339	18222339	eGFP-NFE2_8040	1	0	0
chr5	18222339	18224339	eGFP-CEBPG_10587	1	0	0
chr5	18391454	18393454	PRDM10_9326	1	0	0
chr5	18393454	18395454	KLF16_5094,REST_8992,ZNF143_8112,SMC3_14351,CTCF_42240,ZNF384_8788	6	3	1
chr5	18463060	18465060	ATF4_19270,eGFP-CEBPG_2020,eGFP-CEBPG_26413	2	1	0
chr5	18465060	18467060	REST_11086,TRIP13_248,SMC3_11503,CTCF_30688	4	1	1
chr5	18513622	18515622	ZNF316_15160	1	0	0
chr5	18515622	18517622	ATF2_9292	1	0	0
chr5	18591661	18593661	NONO_160	1	0	0
chr5	18593661	18595661	ZFP36_744	1	0	1
chr5	18697473	18699473	eGFP-DIDO1_2011,eGFP-IRF1_6377,eGFP-IRF1_8483,BHLHE40_9945,CTCF_18178,eGFP-ZNF639_1303,eGFP-ZNF639_1304,USF1_1033,eGFP-PBX2_20862	7	3	0
chr5	18699473	18701473	eGFP-PBX2_10093	1	0	0
chr5	18764581	18766581	MAFF_6862,C11orf30_13956,ZNF316_37835,eGFP-MAFG_17821	4	1	0
chr5	18766581	18768581	MEIS2_12204,eGFP-PBX2_21066	2	1	0
chr5	18790936	18792936	NFIC_21780,eGFP-TFDP1_10865,eGFP-PTTG1_3332,eGFP-ETV1_6799,SOX6_11783,eGFP-IRF1_1546,eGFP-ZNF644_9873,eGFP-PTRF_3325,eGFP-HINFP_5456,eGFP-CREB3_8070,eGFP-BACH1_10186,MAFF_13698,C11orf30_37371,eGFP-NR2C1_17765,eGFP-ZNF639_1521,eGFP-ZNF639_13014,ZNF316_55653,MAFK_8687,eGFP-ZNF83_4396,eGFP-NFE2_29583,eGFP-MEF2D_7629,eGFP-PBX2_10560,eGFP-MAFG_39538	22	3	1
chr5	18792936	18794936	eGFP-IRF1_4215,eGFP-ZNF639_1521	2	0	0
chr5	18798603	18800603	NCOR1_10960,CBFA2T3_42113,E4F1_211,MAX_7288,CBFA2T2_20894,eGFP-ZNF644_595,eGFP-ZNF644_9415,eGFP-HINFP_4110,eGFP-TAF7_2007,RNF2_3336,KDM1A_11565,ZNF592_8656,ZNF592_13886,LEF1_8577,C11orf30_13950,eGFP-NR2C1_9115,eGFP-ZNF639_6379,eGFP-ZNF639_6380,TAL1_14303,ZNF316_26746,DPF2_3690,ARID1B_37537,MTA2_3060,IKZF1_3719,TCF12_3634,eGFP-MEF2D_1364,eGFP-MEF2D_3813,EP300_12153,HMBOX1_19148,eGFP-PBX2_9773,TEAD4_16290,eGFP-ZNF148_13634,eGFP-GTF2A2_1695,eGFP-MAFG_22513,eGFP-RELA_3757,eGFP-NR2C2_13751	32	4	9
chr5	18800603	18802603	eGFP-TEAD2_2870,eGFP-ZNF175_10636,eGFP-ZNF644_9179,eGFP-BACH1_4617,eGFP-NR2C1_7042,eGFP-NR2C1_19505,eGFP-ZNF639_16073,ATF3_7912,eGFP-MEF2D_10332,eGFP-ID3_12955,eGFP-PBX2_2399,eGFP-PBX2_25350,eGFP-IRF9_2269,PKNOX1_29451,eGFP-GTF2A2_1695,eGFP-TAF7_2007,ZNF592_8656,eGFP-RELA_3757,eGFP-NR2C2_13751	17	1	2
chr5	18802603	18804603	U2AF1_1042,U2AF1_1634,ATF3_7912	2	0	1
chr5	18804603	18806603	MEIS2_27369,eGFP-PBX2_25038,PKNOX1_8545	3	2	0
chr5	18848958	18850958	eGFP-ZNF175_6977,eGFP-PBX2_5622,RFX1_5202	3	0	0
chr5	18850958	18852958	ZNF316_5467,eGFP-ZNF175_6977	2	0	0
chr5	18877241	18879241	eGFP-PBX2_2486	1	0	0
chr5	18879241	18881241	ATF4_11099	1	1	0
chr5	18881241	18883241	ATF2_21597	1	0	0
chr5	18920385	18922385	STAT5A_1308,CBFA2T3_23232	2	0	1
chr5	18922385	18924385	eGFP-CEBPG_9282	1	0	0
chr5	18975045	18977045	eGFP-NFE2_12913	1	0	0
chr5	18977045	18979045	MAFF_9008,C11orf30_27909,ZNF316_46881,MAFK_3406,eGFP-MAFG_19178	5	2	0
chr5	18980549	18982549	eGFP-NFE2_19646	1	0	0
chr5	18982549	18984549	C11orf30_5266,RBM25_11428	2	0	0
chr5	18984549	18986549	eGFP-PBX2_4287,C11orf30_5266	2	0	0
chr5	18998813	19000813	C11orf30_2033,ZNF316_24505	2	0	0
chr5	19000813	19002813	ATF4_25874,ATF2_21683,eGFP-CEBPG_18826,ATF3_8584	4	1	0
chr5	19032072	19034072	C11orf30_5359,ZNF316_21796,ZNF316_25129,eGFP-NFE2_14071	3	0	0
chr5	19034072	19036072	U2AF1_2583,eGFP-ZNF512_11377,eGFP-NFE2_14071	3	0	1
chr5	19054848	19056848	eGFP-USF2_1112	1	0	0
chr5	19056848	19058848	eGFP-NFE2_23427	1	0	0
chr5	19316757	19318757	ZNF316_21072	1	0	0
chr5	19318757	19320757	eGFP-CEBPB_26984,eGFP-CEBPG_26898	2	0	0
chr5	19351208	19353208	MAFF_9777,C11orf30_10678,ZNF316_30283,MAFK_1871,eGFP-MAFG_9499	5	2	0
chr5	19353208	19355208	eGFP-ZNF512_6979	1	0	0
chr5	19798889	19800889	ATF2_7862	1	0	0
chr5	19800889	19802889	NONO_497	1	0	0
chr5	19810156	19812156	eGFP-ZNF512_15199	1	0	0
chr5	19812156	19814156	eGFP-ATF1_15649	1	0	0
chr5	20053038	20055038	eGFP-CEBPG_9425	1	0	0
chr5	20055038	20057038	NFIC_21533,eGFP-MAFG_8632	2	1	0
chr5	20522360	20524360	C11orf30_9960,ZNF316_11483,eGFP-MAFG_9965	3	0	0
chr5	20524360	20526360	MAFF_2356,MAFK_514	2	2	0
chr5	20655454	20657454	eGFP-NFE2_3430	1	0	0
chr5	20657454	20659454	NONO_648,NONO_649	1	0	0
chr5	21018807	21020807	ZFP36_8407	1	0	1
chr5	21020807	21022807	eGFP-CEBPG_10575	1	0	0
chr5	21220081	21222081	CBFA2T3_2250	1	0	1
chr5	21222081	21224081	eGFP-ZNF512_13203	1	0	0
chr5	21523972	21525972	eGFP-CEBPB_7742,eGFP-CEBPG_22184	2	0	0
chr5	21525972	21527972	AGO1_3990	1	0	0
chr5	21548727	21550727	eGFP-CEBPG_18383	1	0	0
chr5	21550727	21552727	NFIC_7674,MEIS2_8580	2	2	0
chr5	21808063	21810063	C11orf30_9997	1	0	0
chr5	21810063	21812063	CTCF_23768	1	1	0
chr5	21815137	21817137	ATF2_16489	1	0	0
chr5	21817137	21819137	MAFF_19840,C11orf30_44174,ZNF316_59492,MAFK_18328,eGFP-MAFG_39067	5	2	0
chr5	22313526	22315526	ESRRA_1416,ESRRA_4279,ATF4_20973,eGFP-CEBPG_25479,eGFP-POLR2H_11418	4	2	0
chr5	22315526	22317526	ZNF316_18701,eGFP-MAFG_12387	2	0	0
chr5	22341434	22343434	HNRNPK_258,HNRNPK_4199	1	0	1
chr5	22343434	22345434	MAFF_3116,ZNF316_40518,MAFK_7322,eGFP-MAFG_24748	4	2	0
chr5	22734062	22736062	MAFF_14349,C11orf30_29588,ZNF316_41931,MAFK_14376,eGFP-MAFG_29250	5	2	0
chr5	22736062	22738062	MAFF_6680,ZNF316_43010,RFX1_3400	3	1	0
chr5	23442705	23444705	eGFP-POLR2H_15885	1	0	0
chr5	23444705	23446705	eGFP-CEBPB_15118,ATF4_15940,eGFP-CEBPG_18927	3	1	0
chr5	23893003	23895003	eGFP-CEBPB_6709,eGFP-CEBPB_50829,eGFP-CEBPG_39845,eGFP-IRF9_4071	3	0	0
chr5	23895003	23897003	eGFP-NFE2_12626	1	0	0
chr5	23962611	23964611	ZNF316_14001	1	0	0
chr5	23964611	23966611	eGFP-NFE2_11075	1	0	0
chr5	24703181	24705181	ZNF316_30479,eGFP-MAFG_13638	2	0	0
chr5	24705181	24707181	eGFP-NFE2_17781	1	0	0
chr5	24718146	24720146	eGFP-CEBPG_22538	1	0	0
chr5	24720146	24722146	MAFF_18941,C11orf30_27421,ZNF316_46135,MAFK_19329,eGFP-MAFG_27567	5	2	0
chr5	26447477	26449477	DACH1_8158	1	0	0
chr5	26449477	26451477	eGFP-CEBPG_24079	1	0	0
chr5	26489824	26491824	NRF1_560,NRF1_4969	1	1	0
chr5	26491824	26493824	CBFA2T3_11371	1	0	1
chr5	26757157	26759157	C11orf30_15229,ZNF316_32861,eGFP-NFE2_35129,eGFP-MAFG_29853	4	0	0
chr5	26759157	26761157	ZNF316_13905,eGFP-MAFG_2794	2	0	0
chr5	26899717	26901717	FIP1L1_3490,ATF2_21648	2	0	0
chr5	26901717	26903717	eGFP-CEBPB_23129	1	0	0
chr5	27216205	27218205	TAF1_17966,eGFP-VEZF1_11906,PML_15913,NCOR1_9260,MTA3_18663,STAT5A_170,STAT5A_620,RBFOX2_45264,MLLT1_83,MLLT1_2401,TBP_19140,NONO_2597,MAX_1992,MAX_4847,ZFP91_11648,GTF2F1_3902,ZBTB7A_11917,eGFP-IRF1_3356,SMAD5_15790,MXI1_3536,SIN3A_8143,ZNF143_6523,ATF4_875,ATF4_6547,MBD2_5463,eGFP-TAF7_7866,eGFP-KLF1_6325,eGFP-ZNF512_13769,CBX3_3588,POLR2B_16483,POLR2A_11266,POLR2A_22457,POLR2G_47640,TEAD4_6593,FOXM1_1114,POLR2AphosphoS5_23816,eGFP-ATF1_13931,eGFP-POLR2H_16959,eGFP-GTF2A2_3330,ELF4_10036	35	6	11
chr5	27218205	27220205	ZNF316_32397,eGFP-POLR2H_15193,STAT5A_170,MLLT1_83,ATF4_875,eGFP-POLR2H_16959	5	1	1
chr5	27220205	27222205	TAF1_6162,RBFOX2_3269,RBFOX2_8739,RBFOX2_12282,DACH1_12938,E2F1_6271,eGFP-TAF7_3862,ATF2_4036,ATF2_26510,NFRKB_9198,NFRKB_15554,E2F8_4218,POLR2B_7822,POLR2A_17273,POLR2G_18560,eGFP-ATF1_25130,eGFP-POLR2H_11031,eGFP-POLR2H_15193	13	2	4
chr5	27222205	27224205	DACH1_9308,eGFP-CEBPG_9947,RBFOX2_3269	3	0	0
chr5	27273204	27275204	eGFP-CEBPB_7064,ATF4_13890,ZNF316_27785	3	1	0
chr5	27275204	27277204	MEIS2_8610,PKNOX1_8499,eGFP-CEBPB_7064	3	2	0
chr5	27471434	27473434	NR2F1_4872,PHF8_35,PHF8_616,E4F1_10301,MAX_5144,SMAD5_3387,NRF1_24435,MGA_12815,MYC_2955,eGFP-NR2C1_11233,eGFP-FOXJ2_7688,POLR2A_13888,eGFP-NR2C2_16721,eGFP-NR2C2_26429	12	4	1
chr5	27473434	27475434	MAX_7633,BHLHE40_15846,MAFF_9026,C11orf30_22533,ZNF316_41730,ZNF316_52047,eGFP-MAFG_7111,E4F1_10301,MGA_12815,eGFP-NR2C2_16721,eGFP-NR2C2_26429	9	4	0
chr5	27698117	27700117	ATF2_20790	1	0	0
chr5	27700117	27702117	ZNF316_16939,eGFP-NFE2_17793	2	0	0
chr5	28011808	28013808	ZNF143_7381,CTCF_16011	2	2	0
chr5	28013808	28015808	ZNF143_7144,CTCF_32829	2	2	0
chr5	28015808	28017808	eGFP-NFE2_12291	1	0	0
chr5	28385468	28387468	AGO1_2193	1	0	0
chr5	28387468	28389468	MAFF_7000,MAFK_2564	2	2	0
chr5	28806923	28808923	eGFP-ZKSCAN8_6320,eGFP-TFDP1_3931,eGFP-CUX1_6289,eGFP-IRF1_7297,eGFP-ZNF589_9698,eGFP-ZNF584_11112,eGFP-ZNF354B_2942,eGFP-ZBTB11_18156,eGFP-ZNF639_23723,ZNF316_11443,MEIS2_8767,MEIS2_18387,IKZF1_19741,eGFP-PBX2_241,eGFP-PBX2_16079,eGFP-GTF2A2_3692,eGFP-NR2C2_15686	15	1	1
chr5	28808923	28810923	eGFP-USF2_7407,UBTF_1030,eGFP-TEAD2_3504,L3MBTL2_9064,L3MBTL2_33858,TAF1_731,TAF1_9141,TAF1_15243,eGFP-VEZF1_26456,ZZZ3_1004,ZZZ3_1213,HNRNPLL_8726,HNRNPLL_10143,PML_10995,NFIC_5332,EHMT2_8077,PHF8_103,PHF8_585,PHF8_4051,PHF8_9837,PHF8_12294,eGFP-ZKSCAN8_2488,MTA3_6417,CTBP1_11104,PHF20_12290,RBFOX2_37810,RBFOX2_44614,RBFOX2_50861,eGFP-ELF1_3839,eGFP-ELF1_9837,eGFP-ELF1_18766,E2F6_11088,TBP_1376,TBP_15268,CBFA2T3_1348,E4F1_21813,MAX_8098,MAX_11707,MAX_16174,ZNF318_223,ZNF318_224,TARDBP_260,TARDBP_2849,ZFP36_11401,ATF7_8570,GABPB1_12709,GABPB1_13338,GABPB1_21075,SOX6_4174,FIP1L1_4323,eGFP-ZNF644_9973,eGFP-GTF2E2_4330,RB1_306,RB1_1459,SMAD5_7374,SMAD5_14366,E2F1_2328,eGFP-GABPA_5224,eGFP-GABPA_7027,eGFP-GABPA_12256,eGFP-GABPA_19086,SIN3A_5326,NRF1_27255,eGFP-CREB3_9365,RBBP5_3645,RBBP5_8030,MBD2_3087,eGFP-TAF7_7722,eGFP-HDAC8_5302,PRDM10_809,PRDM10_2259,PRDM10_20032,CTCF_7237,CTCF_30756,KDM1A_2822,eGFP-ZFX_22085,eGFP-ZFX_24377,eGFP-ZFX_24628,ZNF592_469,ZNF592_9235,ZNF592_28627,eGFP-KLF1_1970,MGA_11551,MGA_26398,ZBTB2_10940,eGFP-ZBTB11_4368,eGFP-ZBTB11_11265,eGFP-NR2C1_16405,ZNF384_2414,eGFP-ZNF639_14715,HNRNPL_5872,MEIS2_31785,CREB3L1_3823,CREB3L1_10106,NFRKB_2456,NFRKB_2457,NFRKB_12286,CBX1_835,CBX1_2758,E2F8_3006,eGFP-MEF2D_8513,HCFC1_6682,eGFP-ID3_17535,eGFP-ID3_18606,POLR2B_12942,GMEB1_869,GMEB1_15842,HMBOX1_7155,eGFP-NR4A1_2197,eGFP-NR4A1_14434,eGFP-PBX2_6201,POLR2A_14343,POLR2A_20806,eGFP-IRF9_3477,POLR2G_28553,POLR2G_43683,POLR2G_52818,PKNOX1_20570,TEAD4_4141,POLR2AphosphoS5_9030,POLR2AphosphoS5_14744,eGFP-ATF1_4880,eGFP-ATF1_26681,PHF21A_2736,eGFP-POLR2H_10245,FOXK2_3166,FOXK2_7672,ELF4_3664,ELF4_14811,eGFP-ZKSCAN8_6320,eGFP-TFDP1_3931,eGFP-CUX1_6289,eGFP-IRF1_7297,eGFP-ZNF589_9698,eGFP-ZNF584_11112,eGFP-ZNF354B_2942,eGFP-ZBTB11_18156,eGFP-ZNF639_23723,ZNF316_11443,eGFP-GTF2A2_3692,eGFP-NR2C2_15686	89	16	18
chr5	28810923	28812923	DACH1_2592,CTCF_30756,HNRNPLL_10143,eGFP-ELF1_3839,eGFP-ELF1_9837,GABPB1_13338,SMAD5_7374,eGFP-GABPA_5224,eGFP-GABPA_12256,PRDM10_2259,ZNF592_469,eGFP-ZBTB11_4368,ZNF384_2414,NFRKB_2457,HMBOX1_7155,FOXK2_3166,ELF4_3664	15	4	0
chr5	28812923	28814923	NFIC_10949,BCOR_6069,ZBTB33_38474	3	1	1
chr5	28828557	28830557	ATF2_9875	1	0	0
chr5	28830557	28832557	eGFP-CEBPB_5935,ATF4_27587,eGFP-CEBPG_32779,ATF3_28807	4	1	0
chr5	28913831	28915831	ATF4_14903,eGFP-CEBPG_10789	2	1	0
chr5	28915831	28917831	eGFP-ZNF512_2708,eGFP-ZNF512_16161	1	0	0
chr5	28982640	28984640	eGFP-NFE2_6537	1	0	0
chr5	28984640	28986640	ZNF316_19985,RBM25_23283	2	0	0
chr5	29093502	29095502	ATF2_2271	1	0	0
chr5	29095502	29097502	eGFP-CEBPB_26102,eGFP-CEBPG_21656	2	0	0
chr5	29132257	29134257	DACH1_2845,RBM25_9468	2	0	0
chr5	29134257	29136257	NCOR1_7474,CBFA2T3_18755,eGFP-CEBPB_10584,ATF2_2588,ARID1B_20527,TEAD4_4443	6	1	1
chr5	29145902	29147902	eGFP-CEBPG_4784	1	0	0
chr5	29147902	29149902	DACH1_15013,MAFF_844,GATAD2B_2233,ZNF316_33537	4	1	0
chr5	29149902	29151902	eGFP-NR2C1_8828	1	0	0
chr5	29151902	29153902	eGFP-ZNF148_8026	1	0	0
chr5	29189480	29191480	eGFP-ZNF507_8460,eGFP-NR2C1_13784	2	0	0
chr5	29191480	29193480	NR2F1_14105,CBFA2T3_15566,eGFP-CEBPB_9264,GABPB1_4805,SOX6_6827,eGFP-TAF7_8807,eGFP-KLF1_2570,LEF1_4079,eGFP-NR2C1_13784,NFRKB_8694,eGFP-NR4A1_6908,POLR2A_9296,eGFP-ATF1_19898,FOXK2_6813,eGFP-NR2C2_6050	15	3	3
chr5	29193480	29195480	eGFP-PTTG1_3582,eGFP-PTRF_901,eGFP-ZBTB40_5345,eGFP-TAF7_2531,eGFP-ZBTB11_5628,eGFP-NFE2L1_1356,eGFP-ZNF639_16357,eGFP-NR4A1_11525,eGFP-PYGO2_2507,eGFP-GTF2A2_3747,HNRNPK_5098	11	0	4
chr5	29202133	29204133	C11orf30_24786,ZNF316_52305,MAFK_3637,eGFP-MAFG_21961	4	1	0
chr5	29204133	29206133	eGFP-RELA_1951	1	0	0
chr5	29450177	29452177	MCM7_1136,DACH1_13289	2	0	0
chr5	29452177	29454177	ZNF316_35728	1	0	0
chr5	29842377	29844377	DACH1_9024,HNRNPK_2307	2	0	1
chr5	29844377	29846377	eGFP-CEBPB_43844,eGFP-CEBPG_36857	2	0	0
chr5	29975717	29977717	ZNF24_16549,NCOR1_9217,RBFOX2_9287,MLLT1_1903,CBFA2T3_40015,eGFP-ADNP_135,ZFP91_6390,DACH1_8492,CBFA2T2_17366,NRF1_14440,KDM1A_1238,KDM1A_20099,LEF1_11092,TAL1_12686,ARID1B_38771,NFRKB_7982,NFRKB_8842,CREM_5268,MTA2_5495,TCF12_2756,NR2F2_6664,TCF7_4199,TEAD4_18824,eGFP-ATF1_9307,eGFP-ATF1_32899	22	3	5
chr5	29977717	29979717	ATF4_27120,eGFP-ZNF512_1857,eGFP-ZNF512_15029,eGFP-CEBPG_12552,ATF3_12475,RBFOX2_9287,eGFP-ADNP_135,NFRKB_8842	7	1	0
chr5	29981838	29983838	CBFA2T3_20239,ZFP91_11040,CBFA2T2_835,eGFP-ZNF644_3054,eGFP-ZBTB40_9905,eGFP-ZBTB40_13049,ZNF592_11060,eGFP-ZNF639_758,eGFP-ZNF639_1479,ARID1B_5260,MEIS2_36237,eGFP-PBX2_25536,PKNOX1_26492	11	2	2
chr5	29983838	29985838	PML_4116,NFIC_8228,NCOR1_15124,CTBP1_14882,BRD9_4746,GATA1_9369,CBFA2T3_41808,eGFP-ADNP_10165,eGFP-CEBPB_10328,ZFP91_6428,CBFA2T2_21887,SOX6_820,SOX6_22512,eGFP-ZNF644_3055,ATF4_31515,PRDM10_1705,ZBTB2_1791,ZBTB2_1881,LEF1_5667,TRIM24_10593,TAL1_14199,SMARCA4_19172,eGFP-CEBPG_6739,ARID1B_41724,MEIS2_22105,ATF3_18549,NFRKB_14332,NFRKB_14333,MTA2_4409,TCF12_3622,eGFP-MEF2D_6648,eGFP-FOXJ2_91,SMARCE1_10008,EP300_19810,TBL1XR1_6774,TEAD4_22906,eGFP-ATF1_19028,ZFP91_11040,eGFP-ZNF644_3054,eGFP-ZBTB40_9905,eGFP-ZBTB40_13049	35	5	8
chr5	29990238	29992238	eGFP-CEBPB_19319,MAFF_10950,C11orf30_34155,ZNF316_54097,MAFK_10492,eGFP-MAFG_32638	6	2	0
chr5	29992238	29994238	ARNT_6684,KLF16_8221,PML_12051,NFIC_29207,EHMT2_6574,NCOR1_20385,BRD9_5621,NCOA1_3392,NFATC3_1127,CBFA2T3_46195,eGFP-ADNP_5132,eGFP-CEBPB_19319,ATF7_13106,SMARCC2_7689,CBFA2T2_26622,SOX6_7286,MTA1_3038,ATF4_26522,ATF4_32297,EGR1_20882,NCOA2_762,KDM1A_23535,TRIM24_19809,TAL1_19274,ZNF316_3848,DPF2_9332,SMARCA4_23485,eGFP-CEBPG_32454,ARID1B_42993,ATF3_19068,ATF3_21394,NFRKB_2465,MTA2_8288,THRA_578,HDAC3_1437,IKZF1_13471,TCF12_7127,JUND_26357,SMARCE1_13143,EP300_20281,NR2F2_8950,HMBOX1_17430,eGFP-PBX2_16351,TEAD4_26584,GATAD2A_4086	43	9	11
chr5	29994238	29996238	eGFP-ADNP_1395,eGFP-CEBPB_31995,C11orf30_8924,ZNF316_24673,eGFP-CEBPG_29733,HMBOX1_20464	6	1	0
chr5	30098866	30100866	MAFF_17050,C11orf30_30323,ZNF316_55192,MAFK_17250,eGFP-MAFG_29604	5	2	0
chr5	30100866	30102866	eGFP-CEBPB_49901,MAFF_15344,ATF4_35107,TRIM24_441,TRIM24_15682,ZNF316_38767,eGFP-CEBPG_39268,MAFK_15798,ATF3_36601,eGFP-IRF9_6569,eGFP-MAFG_24780	10	3	0
chr5	31313070	31315070	HNRNPK_5959	1	0	1
chr5	31315070	31317070	RBM25_38950,ZMYM3_1563	2	0	0
chr5	31317070	31319070	eGFP-TEAD2_3828,REST_10256,MAX_35897,BHLHE40_20760,ZNF143_4580,SMC3_7810,MITF_3349,CTCF_31187,MYC_4183,USF1_9649,TEAD4_15484,RAD51_3168,CTCFL_951	13	6	2
chr5	31355396	31357396	NFIC_20586,NRF1_4861	2	2	0
chr5	31357396	31359396	eGFP-ZNF512_184,eGFP-ZNF512_11988,NRF1_4861	2	1	0
chr5	31375752	31377752	CBFA2T3_26421,TAL1_9939,ARID1B_27101,MEIS2_19808,PKNOX1_35017	5	2	1
chr5	31377752	31379752	eGFP-VEZF1_8155,JUN_2451,GATA1_5043,CBFA2T3_30447,eGFP-CEBPB_1495,eGFP-CEBPB_30926,ZFP36_15696,CBFA2T2_10994,BCOR_17125,DPF2_5575,SMARCA4_14172,ARID1B_34821,ATF3_21582,CREM_7156,JUND_28698,NR2F2_10961,TEAD4_23511,HNRNPK_9281,RBM25_26090,ZMYM3_22436	19	1	6
chr5	31379752	31381752	L3MBTL2_35629,CBFA2T3_16793,MAX_32905,eGFP-CEBPB_26688,CBFA2T2_3549,MGA_2675,MGA_24390,TAL1_3112,eGFP-CEBPG_14559,TEAD4_16129	9	3	2
chr5	31381752	31383752	eGFP-MAFG_27784,eGFP-CEBPB_26688,eGFP-CEBPG_14559	3	0	0
chr5	31383752	31385752	GATA1_569,CBFA2T3_31025,CBFA2T2_13406,TAL1_4870,ARID1B_33617,ATF3_19373,eGFP-NFE2_17251,IKZF1_36639,JUND_29217,eGFP-MAFG_27784	10	0	2
chr5	31385752	31387752	REST_13442,REST_13443,BHLHE40_19153,SMARCA4_7596,ATF3_20290,JUND_26469	5	1	0
chr5	31387752	31389752	ATF4_13321,eGFP-ZNF512_11883,eGFP-ZNF512_19318	2	1	0
chr5	31389752	31391752	eGFP-ZNF512_11883,eGFP-ZNF512_19318	1	0	0
chr5	31391752	31393752	eGFP-CEBPB_5452,MCM3_86	2	0	0
chr5	31451546	31453546	eGFP-CEBPB_37976,eGFP-CEBPG_22641	2	0	0
chr5	31453546	31455546	eGFP-CEBPB_9246	1	0	0
chr5	31529979	31531979	TAF1_4762,PML_11468,ZKSCAN1_9684,eGFP-ZKSCAN8_3843,CTBP1_1835,PHF20_2852,RBFOX2_25953,RBFOX2_48805,E2F6_5258,eGFP-TFDP1_4001,eGFP-TFDP1_13483,CBFA2T3_6352,E4F1_6675,MAX_41805,ZFP36_17351,eGFP-DIDO1_105,GABPB1_28735,eGFP-GTF2E2_454,eGFP-GABPA_32238,BCOR_1107,BCOR_2843,MAFF_9479,RLF_4366,MNT_8058,LEF1_2871,MYC_14166,C11orf30_33258,eGFP-ZBTB11_22933,eGFP-NFE2L1_99,eGFP-ZNF395_2795,ZNF384_2075,eGFP-ZNF639_14953,ZNF316_50157,DPF2_9956,MAFK_13218,eGFP-NFE2_29924,IKZF1_5490,POLR2A_20275,POLR2G_51522,PKNOX1_41222,SAP30_3150,ZHX1_319,ZHX1_654,eGFP-POLR2H_14546,eGFP-MAFG_34712,eGFP-NR2C2_35025,eGFP-NR2C2_35866,ZMYM3_16816,SMARCA5_4689	44	8	9
chr5	31531979	31533979	FLAG-PBX2_FLAG_2412,SIN3B_5705,TAF1_10758,TAF1_12949,eGFP-VEZF1_13017,eGFP-VEZF1_39772,JUN_724,PML_12626,NFIC_17547,NR2F1_15869,NR2F1_15870,PHF8_9866,REST_25634,MTA3_16950,CTBP1_14680,PHF20_11257,eGFP-ELF1_13636,eGFP-ELF1_18459,E2F6_13602,BRD9_4212,TBP_9397,TBP_16432,ESRRA_4025,ESRRA_5359,CBFA2T3_17594,E4F1_23510,E4F1_24884,eGFP-CEBPB_45794,STAT2_1194,ATF7_3138,ATF7_25452,SMARCC2_1548,SMARCC2_2560,IRF2_1866,eGFP-ETV1_14536,eGFP-ETV1_14537,CBFA2T2_4288,ZBTB7A_9232,SOX6_6840,FIP1L1_5393,ZBED1_2698,eGFP-GTF2E2_455,RB1_3660,RB1_18242,SMAD5_8853,SMAD5_11651,E2F1_931,E2F1_932,E2F1_4291,BHLHE40_19915,SIN3A_7456,NRF1_14121,NRF1_14422,NRF1_20592,BCOR_1138,BCOR_14476,RBBP5_9269,RBBP5_9270,MBD2_357,MBD2_11329,RNF2_1137,RNF2_3923,EGR1_3790,EGR1_5996,EGR1_13572,PRDM10_11296,CTCF_11951,NFYB_8433,eGFP-ZFX_9697,ZBTB2_2532,C11orf30_33756,C11orf30_43473,eGFP-ZBTB11_19479,HDAC2_2657,HDAC2_4907,eGFP-ZNF395_9392,PCBP1_318,PCBP1_6761,eGFP-NR2C1_22412,ZNF384_17242,eGFP-ZNF639_8509,eGFP-ZNF639_11141,TRIM24_7703,ZNF316_27893,eGFP-CEBPG_29945,MEIS2_7109,ASH1L_4323,CREB3L1_5624,DDX20_7982,NFRKB_9493,CREM_30478,E2F8_8124,MTA2_1772,MTA2_1773,IKZF1_19668,TCF12_400,TCF12_796,USF1_9269,JUND_6965,HCFC1_732,HCFC1_7593,MYNN_3141,CEBPZ_620,POLR2B_11843,GMEB1_15088,NFYA_3510,HMBOX1_19298,eGFP-PBX2_31953,POLR2A_22765,NEUROD1_9839,PKNOX1_41222,TEAD4_678,TEAD4_992,SAP30_2470,FOXM1_3488,POLR2AphosphoS5_2066,POLR2AphosphoS5_8659,POLR2AphosphoS5_14268,eGFP-ATF1_38263,eGFP-ATF1_41117,PHF21A_3660,TRIM28_4229,eGFP-POLR2H_14449,RAD51_6420,FOXK2_1087,RBM25_46797,ELF4_15403,NBN_9219,THAP1_4187,CTCFL_4244,PML_11468,CTBP1_1835,PHF20_2852,RBFOX2_25953,RBFOX2_48805,eGFP-TFDP1_4001,eGFP-TFDP1_13483,eGFP-DIDO1_105,GABPB1_28735,eGFP-GTF2E2_454,eGFP-GABPA_32238,RLF_4366,MNT_8058,MYC_14166,eGFP-ZBTB11_22933,eGFP-ZNF395_2795,eGFP-ZNF639_14953,POLR2A_20275,POLR2G_51522,SAP30_3150,ZHX1_319,ZHX1_654,eGFP-POLR2H_14546,eGFP-NR2C2_35025,eGFP-NR2C2_35866	108	24	22
chr5	31533979	31535979	eGFP-ZBTB40_2661,eGFP-ZBTB40_12118	1	0	0
chr5	31535979	31537979	C11orf30_29806,ZNF316_48104	2	0	0
chr5	31580674	31582674	REST_21025,REST_21026,eGFP-CEBPB_29269,SMC3_9517,ATF4_30371,ATF2_8525,CTCF_42750,ZNF384_13291,eGFP-CEBPG_27210,ATF3_27764	9	2	1
chr5	31582674	31584674	eGFP-ZNF512_4560	1	0	0
chr5	31595365	31597365	ATF3_19732,FOSL1_894	2	0	0
chr5	31597365	31599365	eGFP-ZNF512_1540,eGFP-ZNF512_1827	1	0	0
chr5	31638051	31640051	SIN3B_3120,UBTF_7098,eGFP-VEZF1_18409,eGFP-VEZF1_32958,NFIC_73,NFIC_19144,REST_20151,CTBP1_26410,E2F6_15204,ATF7_1504,ATF7_8377,SP1_3088,SP1_3089,RB1_14960,ZNF143_2750,SMC3_1703,EGR1_10022,GATAD2B_7605,CTCF_23567,CTCF_28016,eGFP-ZFX_11765,HDAC2_10796,PCBP1_1235,eGFP-ZNF639_9629,MEIS2_279,IKZF1_5479,SMARCE1_4988,CDC5L_1072,eGFP-PBX2_12971,POLR2G_8466,PKNOX1_32432,eGFP-ATF1_24444,CTCFL_7408,CTCFL_9421	28	8	6
chr5	31640051	31642051	eGFP-ZKSCAN8_2382	1	0	0
chr5	31718036	31720036	eGFP-USF2_13039,eGFP-NFE2_22150	2	0	0
chr5	31720036	31722036	eGFP-USF2_13039,ZFP36_17154,NFYB_5733,eGFP-ZNF83_2633,eGFP-NFE2_3808,eGFP-NFE2_17566,USF1_7385,RAD51_3539	7	1	2
chr5	31788939	31790939	RBM25_38861	1	0	0
chr5	31790939	31792939	ZNF316_5154	1	0	0
chr5	31792939	31794939	ATF2_25060,eGFP-ATF1_5579,RBM25_10824	3	0	0
chr5	31807706	31809706	REST_21271,ZFP36_8890,ZNF143_13526,SMC3_18780,CTCF_52379,RFX1_353	6	2	2
chr5	31809706	31811706	CTBP1_6915,CBFA2T3_24718,eGFP-CEBPB_39816,CBFA2T2_9653,SOX6_24218,ATF4_8968,C11orf30_27907,eGFP-NFE2L1_1477,TAL1_7673,ARID1B_24298,ATF3_30094,eGFP-NFE2_37418,JUND_24518,eGFP-MAFG_39481	14	1	2
chr5	31811706	31813706	RBM25_3015,CTBP1_6915,eGFP-CEBPB_39816,ATF4_8968,eGFP-NFE2L1_1477	5	1	0
chr5	31819445	31821445	eGFP-USF2_654,ATF2_16639	2	0	0
chr5	31821445	31823445	ATF4_27513	1	1	0
chr5	31908527	31910527	ATF2_24090	1	0	0
chr5	31910527	31912527	E2F6_5320,MAX_22174	2	1	0
chr5	32073853	32075853	NFIC_25793,eGFP-CEBPB_11752,CTCF_14237	3	2	0
chr5	32075853	32077853	REST_13630,ZNF143_4681,SMC3_15202,CTCF_46443,MEIS2_37971,eGFP-PBX2_27339,ARID3A_6636	7	3	1
chr5	32088776	32090776	POLR2G_16372,POLR2G_20799,POLR2G_24243	1	0	0
chr5	32090776	32092776	MAX_16563,POLR2G_1357,POLR2G_20799,POLR2G_24243	2	1	0
chr5	32092776	32094776	L3MBTL2_12589,ARNT_3835,ARID2_314,ARID2_3263,REST_17927,MTA3_5852,CTBP1_933,CTBP1_7591,CC2D1A_473,CC2D1A_10675,RB1_7235,ZNF143_12323,SMC3_21912,CTCF_49666,CREM_13067,HMBOX1_22873,TEAD4_3669	14	5	2
chr5	32122286	32124286	POLR2AphosphoS2_4970	1	0	1
chr5	32124286	32126286	eGFP-ZBTB40_104,eGFP-ZBTB40_12101	1	0	0
chr5	32126286	32128286	eGFP-POLR2H_6200	1	0	0
chr5	32144123	32146123	NFIC_32543,RBM25_22349,ZMYM3_11299	3	1	0
chr5	32146123	32148123	NFIC_9433,NCOR1_8041,STAT5A_4080,CBFA2T3_39773,eGFP-CEBPB_11071,RFX5_1599,eGFP-CEBPG_11155,TCF12_4413,TEAD4_21584,RFX1_11925	10	3	1
chr5	32148123	32150123	eGFP-CEBPB_45224,ZFP36_9838,CBFA2T2_20794,TRIM24_11731,TAL1_14584,ARID1B_28738,ZBTB33_21606,ZBTB33_44586,NFIC_9433,NCOR1_8041,STAT5A_4080,CBFA2T3_39773,RFX5_1599,TCF12_4413,TEAD4_21584,RFX1_11925	15	3	3
chr5	32150123	32152123	ZNF316_16600,eGFP-NFE2_2180,eGFP-NFE2_6049	2	0	0
chr5	32152123	32154123	NFIC_4311,MEIS2_22342,ZBTB33_22159,eGFP-NFE2_16971,IKZF1_10770,eGFP-PBX2_6088,eGFP-NFE2_2180	6	2	0
chr5	32154123	32156123	L3MBTL2_7908,L3MBTL2_25791,NR2F1_18698,CTBP1_7663,ATF7_2028,ATF7_3910,SOX6_9101,ATF4_32038,ZEB2_12715,MGA_7046,ZBTB33_30297,RBM25_36260,ZMYM3_7134,eGFP-NFE2_16971,IKZF1_10770	13	4	0
chr5	32156123	32158123	ZBTB33_2868	1	0	0
chr5	32158123	32160123	IKZF1_2672,IKZF1_5770	1	0	0
chr5	32160123	32162123	ZBTB33_25692,ZBTB33_42090	1	0	0
chr5	32162123	32164123	RBFOX2_26408,RBM22_3133,ZBTB33_34119,POLR2A_2093,POLR2G_25090,POLR2G_31234,POLR2AphosphoS5_10279	6	0	3
chr5	32164123	32166123	CHAMP1_1862,RBFOX2_4042,RBFOX2_14913,CC2D1A_5939,ZFP91_2597,DACH1_12403,ZBTB33_45326,POLR2A_2767,RBFOX2_26408,RBM22_3133,POLR2A_2093,POLR2G_25090,POLR2G_31234,POLR2AphosphoS5_10279	10	0	3
chr5	32166123	32168123	RBFOX2_2927,RBFOX2_5961,RBFOX2_19156,RBFOX2_4042,RBFOX2_14913	1	0	0
chr5	32168123	32170123	RBFOX2_2927	1	0	0
chr5	32170123	32172123	ZNF24_1665,RBFOX2_20154,RBFOX2_25440,RBFOX2_25679,BCOR_26775,NR2F6_718,NR2F6_1496,KDM1A_10113,C11orf30_34995,HDAC1_131,ZNF316_44502,SMARCA4_5556,ZBTB33_38994,eGFP-NFE2_23408,IKZF1_17640,eGFP-MAFG_22266,HDGF_5657,ZMYM3_22393,SMARCA5_8111	16	1	4
chr5	32172123	32174123	SIN3B_1537,UBTF_5801,ZNF24_2468,TAF1_10503,NR2F1_13877,NR2F1_23094,PHF8_11439,PHF8_13121,RBFOX2_24939,RBFOX2_52338,RBFOX2_54089,eGFP-ELF1_8322,E2F6_3231,E2F6_6217,MLLT1_4215,MLLT1_5113,MLLT1_7358,TBP_7348,eGFP-TFDP1_14850,eGFP-TFDP1_15563,ZNF282_1493,ZNF282_8442,ESRRA_15004,NONO_4913,eGFP-ADNP_10412,MAX_1645,MAX_24964,MCM7_13,MCM7_640,ATF7_22010,ATF7_35709,DACH1_9376,IRF2_755,GABPB1_21777,GABPB1_27275,FIP1L1_8510,eGFP-GTF2E2_12174,eGFP-ZBTB40_11351,eGFP-GABPA_27285,eGFP-GABPA_31069,SIN3A_9079,NRF1_15875,NRF1_23241,BCOR_820,BCOR_9703,BCOR_28501,ZNF143_6049,RBBP5_3695,RBBP5_10461,RBBP5_11598,GATAD2B_5006,AGO1_6691,ZEB2_8611,RLF_5149,RLF_5948,eGFP-ZFX_20843,eGFP-ZFX_22864,MNT_7272,eGFP-KLF1_6075,PTBP1_433,MYC_14369,ZSCAN29_3744,ZNF384_6644,ZNF384_16345,eGFP-ZNF639_20426,HNRNPL_4649,CREB3L1_12333,CREB3L1_13445,CREM_32769,eGFP-ZNF83_4038,eGFP-ZNF83_4039,IKZF1_11995,HCFC1_3377,eGFP-ID3_5152,SMARCE1_10350,EP300_1519,NR2F2_8401,eGFP-NR4A1_7910,POLR2A_5742,POLR2G_29557,POLR2G_55726,NEUROD1_1710,SAP30_1426,BRD4_1568,BRD4_3154,eGFP-ATF1_40330,eGFP-ATF1_43415,XRCC5_5821,HNRNPK_9144,FOSL1_2282,eGFP-NR2C2_29123,NBN_836,THAP1_852,ZNF24_1665,NR2F6_718,KDM1A_10113,HDAC1_131,SMARCA4_5556,HDGF_5657,ZMYM3_22393,SMARCA5_8111	73	11	17
chr5	32174123	32176123	UBTF_6972,ZNF24_2469,L3MBTL2_32098,TAF1_1362,TAF1_17881,eGFP-VEZF1_6530,eGFP-VEZF1_27831,JUN_7078,HNRNPLL_2000,HNRNPLL_7895,HNRNPLL_9946,PML_2516,PML_15461,NFIC_21726,ZKSCAN1_6617,ZKSCAN1_6618,NCOR1_9771,YY1_4376,RBM34_768,MTA3_1994,MTA3_18190,CTBP1_21406,PHF20_3551,PHF20_10312,E2F6_15227,BRD9_3382,MLLT1_3396,NCOA1_617,NCOA1_3001,TBP_10515,TBP_16635,E4F1_4464,CBX5_4013,NONO_4427,MAX_29820,MAX_38004,TARDBP_3922,MCM7_937,ZFP36_4038,ZFP91_780,ZFP91_3604,RBM22_9386,eGFP-ETV1_21064,U2AF1_3764,ZBTB7A_5461,ZBTB7A_11095,FIP1L1_8040,ZBED1_1639,SMAD1_5682,eGFP-GTF2E2_4107,eGFP-GTF2E2_4108,eGFP-GTF2E2_11012,RB1_13672,SMAD5_12368,SMAD5_15433,E2F1_3996,BHLHE40_10710,SIN3A_4239,SIN3A_4240,eGFP-CREB3_6558,eGFP-CREB3_6559,AFF1_5726,BCOR_2012,BCOR_20371,PHB2_434,eGFP-TAF7_440,eGFP-TAF7_8434,RNF2_6785,ELK1_2534,ATF2_31869,EGR1_8767,EGR1_20650,eGFP-HDAC8_3568,PRDM10_478,PRDM10_20460,CTCF_10526,ZNF592_13867,eGFP-KLF1_4667,MGA_11893,MGA_29661,LEF1_4240,LEF1_4241,MYC_14369,ZSCAN29_3328,eGFP-ZBTB11_20495,eGFP-ZBTB11_24334,HDAC2_2610,HDAC2_3658,PCBP1_5267,eGFP-NR2C1_15574,eGFP-ZNF639_18746,TRIM24_12544,ZBTB5_1475,DPF2_463,DPF2_3562,SMARCA4_6477,ARID1B_337,ARID1B_27222,ZBTB33_42211,POLR2AphosphoS2_4519,ATF3_1960,ATF3_40529,NFRKB_11681,NFRKB_18049,CBX1_1021,CBX1_8498,CREM_36602,E2F8_7281,IKZF1_6690,SNIP1_1231,JUND_39941,HCFC1_9097,eGFP-ID3_8965,eGFP-FOXJ2_576,POLR2B_17283,SMARCE1_13748,GMEB1_19557,EP300_10546,NR2F2_969,NR2F2_2894,NR2F2_6456,HMBOX1_11312,eGFP-NR4A1_1410,POLR2A_11245,POLR2A_23051,TCF7_2319,PKNOX1_3144,POLR2AphosphoS5_2230,POLR2AphosphoS5_11654,POLR2AphosphoS5_21543,ZHX1_274,ZHX1_466,eGFP-POLR2H_21534,HNRNPK_938,MIER1_3471,MIER1_3472,FLAG-ATF1_FLAG_2526,FOSL1_132,ELF4_11032,eGFP-NR2C2_27913,NBN_9068,GATAD2A_7912,SIN3B_1537,ZNF24_2468,NR2F1_23094,PHF8_11439,PHF8_13121,RBFOX2_52338,RBFOX2_54089,eGFP-ELF1_8322,E2F6_3231,MLLT1_5113,eGFP-TFDP1_14850,eGFP-TFDP1_15563,ZNF282_8442,ESRRA_15004,NONO_4913,ATF7_22010,ATF7_35709,GABPB1_21777,GABPB1_27275,FIP1L1_8510,eGFP-GTF2E2_12174,eGFP-GABPA_27285,eGFP-GABPA_31069,NRF1_15875,NRF1_23241,RBBP5_10461,RBBP5_11598,GATAD2B_5006,AGO1_6691,RLF_5948,eGFP-ZFX_20843,eGFP-ZFX_22864,eGFP-KLF1_6075,PTBP1_433,eGFP-ZNF639_20426,HNRNPL_4649,CREB3L1_12333,CREB3L1_13445,eGFP-ZNF83_4038,eGFP-ZNF83_4039,HCFC1_3377,eGFP-ID3_5152,eGFP-NR4A1_7910,POLR2G_29557,POLR2G_55726,BRD4_3154,eGFP-ATF1_40330,eGFP-ATF1_43415,XRCC5_5821,HNRNPK_9144,eGFP-NR2C2_29123	129	25	33
chr5	32176123	32178123	eGFP-CEBPB_12851,PRDM10_17043,ZBTB33_1925,POLR2G_9211,ZBTB33_42211	4	0	0
chr5	32179718	32181718	ZNF316_5148	1	0	0
chr5	32181718	32183718	USF1_4398	1	1	0
chr5	32183718	32185718	NCOR1_12576,CBFA2T3_42370,CBFA2T2_24269,EGR1_6029,TRIM24_15170,ARID1B_26985,TCF12_2729	7	1	2
chr5	32209079	32211079	ZNF316_5925,ZBTB33_33483,ZMYM3_2658,ZMYM3_8245	3	0	0
chr5	32211079	32213079	eGFP-CEBPB_36747,eGFP-CEBPB_43486,GABPB1_6108,eGFP-CEBPG_22385,ZBTB33_33483	4	0	0
chr5	32213079	32215079	BCOR_27940,KDM1A_13376,ATF3_5061,RBM25_21781,ZMYM3_23455,SMARCA5_7744	6	0	3
chr5	32215079	32217079	eGFP-CEBPB_25493,eGFP-CEBPG_6670,RBM25_11424,ELF4_882	4	1	0
chr5	32217079	32219079	NFIC_45864,eGFP-CEBPB_25493,eGFP-CEBPG_6670	3	1	0
chr5	32219079	32221079	ATF4_8155	1	1	0
chr5	32259958	32261958	NFXL1_2798,NR2F1_5092,NR2F1_13134,NCOR1_10810,CBFA2T3_35311,eGFP-ADNP_16342,eGFP-ADNP_16935,CBFA2T2_12021,SOX6_12810,PRDM10_20089,KDM1A_24659,TAL1_8195,ARID1B_26199	11	1	3
chr5	32261958	32263958	ZNF384_9546	1	0	0
chr5	32263958	32265958	NCOR1_13012,eGFP-CEBPB_30416	2	0	0
chr5	32265958	32267958	NCOR1_13012,CBFA2T3_41141,CBFA2T2_22358,PRDM10_3402,TRIM24_7347,ZNF316_25607	6	0	2
chr5	32275301	32277301	NR2F1_11788,ATF4_31344,eGFP-ZNF584_175,ATF2_24592,eGFP-ZNF512_2189,eGFP-CEBPG_30268,MEIS2_31736,ATF3_32873,eGFP-PBX2_17852,PKNOX1_32003,RFX1_12205	11	4	0
chr5	32277301	32279301	eGFP-USF2_11989,BHLHE40_16279,HMBOX1_8063,RAD51_5156,NR2F1_11788	5	3	1
chr5	32285162	32287162	KLF16_12529,PML_7903,NFIC_35611,ZKSCAN1_1548,NCOR1_21855,STAT5A_5116,GATA1_4883,CBFA2T3_46558,CBFA2T2_28224,PHB2_2350,KDM1A_5364,TRIM24_20781,TAL1_19751,SMARCA4_11826,ARID1B_41346,GATA2_2586,CREM_11159,MTA2_11091,HDAC3_140,HDAC3_3531,IKZF1_29029,TCF12_8097,RCOR1_2938,TBL1XR1_6744,NR2F2_5041,TEAD4_26983,POLR2AphosphoS5_20011	26	4	9
chr5	32287162	32289162	NFIC_39769,NCOR1_22562,CTBP1_23151,CBFA2T3_47599,CC2D1A_16441,eGFP-CEBPB_18555,SMARCC2_8393,CBFA2T2_28811,SOX6_21501,PHB2_4036,FOXA1_670,ZEB2_11803,KDM1A_10266,LEF1_190,HDAC2_4371,HDAC2_7290,TRIM24_22200,TAL1_21426,DPF2_10059,SMARCA4_22562,ARID1B_45055,MTA2_12651,HDAC3_3123,IKZF1_24255,TCF12_9474,eGFP-ID3_16679,SMARCE1_13678,eGFP-NR4A1_10949,POLR2A_9252,TEAD4_16971,FOXM1_9069,RAD51_295	31	3	12
chr5	32296241	32298241	L3MBTL2_17503,ARNT_1726,NFIC_13834,NR2F1_22366,MTA3_2403,MTA3_2748,TBP_4222,GATA1_1158,CBFA2T3_34477,MAX_7358,CBFA2T2_14899,MAFF_17856,NCOA2_186,KDM1A_11650,ZNF592_1893,ZNF592_12274,eGFP-KLF1_6366,C11orf30_43387,ZNF384_1812,ZNF384_16099,TAL1_9144,ZNF316_60135,SMARCA4_8806,ARID1B_34896,MEIS2_28980,ZBTB33_38799,MAFK_15691,IKZF1_17373,TCF12_947,JUND_2812,eGFP-ID3_16721,MYNN_1026,GMEB1_10929,EP300_18962,TBL1XR1_4752,NR2F2_8842,eGFP-PBX2_18148,PKNOX1_20758,TEAD4_2763,eGFP-MAFG_34787,RFX1_8183,GATAD2A_3106	39	9	6
chr5	32298241	32300241	eGFP-ADNP_11868,eGFP-ADNP_20617,MAX_15491,eGFP-CEBPB_8344,eGFP-PTRF_484,BCOR_31859,ATF4_2014,ATF4_31970,KDM1A_24760,MGA_221,HDAC2_22227,ZNF384_3839,HDAC1_717,eGFP-CEBPG_11369,ZBTB33_2598,ZBTB33_15572,CBX3_8608,ATF3_18582,CBX1_5269,RCOR1_2509,EP300_1180,eGFP-IRF9_1372,RBM25_47666,ZMYM3_34116,SMARCA5_7861,MTA3_2403,MTA3_2748,ZNF592_1893,ZNF592_12274,eGFP-ID3_16721,MYNN_1026,GMEB1_10929,RFX1_8183,GATAD2A_3106	29	4	7
chr5	32303689	32305689	CTBP1_25350,CBFA2T3_25756,MAX_17968,eGFP-CEBPB_4665,CBFA2T2_3972,ZBTB33_32912,ZBTB33_38710	6	1	2
chr5	32305689	32307689	NFIC_20184,eGFP-CEBPB_4665,RBM25_21293,ZBTB33_32912,ZBTB33_38710	4	1	0
chr5	32307689	32309689	NFIC_1271,CBFA2T3_38184,CBFA2T2_13347,MAFF_7903,ATF4_4563,ATF2_13796,C11orf30_27847,TAL1_10910,ZNF316_26800,ZNF316_48508,ARID1B_19295,TEAD4_16303,eGFP-MAFG_21605,NFIC_20184	12	4	2
chr5	32310735	32312735	ZNF24_5862,L3MBTL2_5010,L3MBTL2_38979,TAF1_6030,eGFP-VEZF1_25452,HNRNPLL_9849,ZKSCAN1_10013,MTA3_4348,FUS_1370,RBFOX2_7919,RBFOX2_23999,RBFOX2_46728,E2F6_500,E2F6_519,E2F6_1910,E2F6_10542,ZNF282_2710,NONO_2787,MAX_12474,MAX_41446,eGFP-CEBPB_39309,TARDBP_2687,ZBTB7A_18093,eGFP-GABPA_25947,RBBP5_14789,eGFP-ZFX_25589,eGFP-ZFX_25929,ZNF592_284,ZNF592_5466,MGA_19962,MGA_24336,DPF2_4195,eGFP-CEBPG_17540,CBX1_3148,IKZF1_11853,eGFP-ID3_2690,eGFP-NR4A1_10629,POLR2G_4743,POLR2G_53235,SAP30_2981	29	5	4
chr5	32312735	32314735	FLAG-PBX2_FLAG_3038,SIN3B_5013,UBTF_6076,L3MBTL2_21015,L3MBTL2_33848,SKIL_726,SKIL_10342,TAF1_5271,TAF1_15066,PML_14580,EHMT2_3117,NCOR1_1153,NCOR1_1822,REST_32365,MTA3_4348,CTBP1_2850,CTBP1_31855,E2F6_1805,E2F6_5639,MLLT1_4639,MLLT1_7790,TBP_15802,RUNX1_3031,GATA1_514,eGFP-TFDP1_7425,ESRRA_20373,E4F1_15606,E4F1_24533,eGFP-ADNP_8319,eGFP-ADNP_16289,MAX_19136,MAX_25395,ATF7_1619,ATF7_7681,ATF7_15546,ATF7_31875,SMARCC2_1357,SMARCC2_6341,DACH1_8095,SP1_9406,SP1_10576,GABPB1_20337,ZBTB7A_1172,SOX6_11229,TRIP13_88,eGFP-KLF13_6523,SMAD1_5340,eGFP-GTF2E2_3092,eGFP-GTF2E2_5658,RB1_1664,RB1_11971,SMAD5_15515,E2F1_1312,eGFP-GABPA_5599,eGFP-GABPA_21427,BHLHE40_24889,SIN3A_11167,NRF1_25306,AFF1_62,AFF1_7473,BCOR_3309,BCOR_9751,ATF4_1582,ATF4_13011,MBD2_11471,PHB2_1879,eGFP-TAF7_709,eGFP-TAF7_5496,RNF2_1654,MITF_1507,ILF3_1260,PRDM10_4300,PRDM10_17992,NFYB_8145,KDM1A_13302,RFX5_1894,eGFP-KLF1_7355,MGA_29676,DEAF1_2062,ARID1B_24632,MEIS2_24926,ZBTB33_33938,ASH1L_4448,POLR2AphosphoS2_4427,ATF3_38981,DDX20_8130,NFRKB_16600,CBX1_3148,CREM_29356,eGFP-NFE2_14355,IKZF1_3370,IKZF1_10225,USF1_1173,JUND_1255,JUND_28340,eGFP-MEF2D_963,eGFP-MEF2D_2570,CEBPZ_737,POLR2B_15516,SMARCE1_8217,NFYA_3511,eGFP-PBX2_32552,POLR2A_1566,POLR2A_13266,POLR2A_20114,NEUROD1_10314,PKNOX1_41412,MYBL2_2219,FOXM1_11777,POLR2AphosphoS5_23994,eGFP-ATF1_36144,eGFP-ATF1_40617,PHF21A_357,PHF21A_3741,eGFP-POLR2H_21452,HDGF_3085,HNRNPK_10147,MIER1_2923,FOXK2_8511,RBM25_47478,ELF4_10024,eGFP-NR2C2_11594,eGFP-NR2C2_14338,eGFP-NR2C2_21737,eGFP-NR2C2_25828,CTCFL_2760,SMARCA5_767,SMARCA5_6103,eGFP-VEZF1_25452,FUS_1370,RBFOX2_7919,RBFOX2_23999,RBFOX2_46728,E2F6_519,ZNF282_2710,NONO_2787,TARDBP_2687,ZBTB7A_18093,eGFP-GABPA_25947,RBBP5_14789,eGFP-ZFX_25589,eGFP-ZFX_25929,ZNF592_284,ZNF592_5466,eGFP-ID3_2690,eGFP-NR4A1_10629,POLR2G_4743,POLR2G_53235,SAP30_2981	107	18	24
chr5	32314735	32316735	EGR1_13143,C11orf30_16230,ZNF316_37059,eGFP-NFE2_6616,eGFP-ADNP_8319	5	1	0
chr5	32319239	32321239	CTCF_17989	1	1	0
chr5	32321239	32323239	TRIM24_7742,TRIM28_8953	2	0	1
chr5	32323239	32325239	ZBTB33_387,ZBTB33_17910	1	0	0
chr5	32325239	32327239	HMBOX1_10917	1	1	0
chr5	32329032	32331032	REST_26914,ESRRA_5148,CC2D1A_5368,ZFP36_18982,RB1_8467,BCOR_26591,ZNF143_19671,SMC3_23842,CTCF_51932,ZNF384_9033,CBX3_9482,CREM_10726,JUND_15937,XRCC5_8724,ZMYM3_30668,SMARCA5_4873	16	3	5
chr5	32331032	32333032	DACH1_14224,MEIS2_14846,eGFP-PBX2_21337	3	1	0
chr5	32369273	32371273	ZNF24_20401,ARNT_9562,KDM4B_19,KDM4B_80,PML_3940,NFIC_24891,NCOA4_675,NCOR1_20077,MTA3_13621,STAT5A_2430,PHF20_2035,CHAMP1_4009,BRD9_8960,NCOA1_5387,CBFA2T3_43660,CC2D1A_16139,E4F1_22656,eGFP-ADNP_9059,eGFP-ADNP_19358,MAX_20258,eGFP-CEBPB_31485,ZFP91_5216,ATF7_20190,SMARCC2_11803,DACH1_4627,CBFA2T2_24479,SOX6_15801,MTA1_7337,BHLHE40_12183,BCOR_30148,MAFF_11903,MITF_6359,EGR1_21826,GATAD2B_5517,NCOA2_1220,ZEB2_11278,KDM1A_24084,ZNF592_12173,MNT_10233,ZBTB2_8527,C11orf30_44221,eGFP-ZBTB11_3130,HDAC2_21680,ZNF384_16613,TRIM24_2359,TRIM24_20197,TAL1_17735,ZNF316_58114,DPF2_13568,SMARCA4_44,SMARCA4_29033,ARID1B_45453,MEIS2_28898,ZBTB33_18507,ZBTB33_24251,MAFK_9883,ATF3_39957,DDX20_3085,CREM_18754,MTA2_10433,eGFP-NFE2_28957,HDAC3_1423,IKZF1_42354,TCF12_6671,JUND_39400,SMARCE1_1021,SMARCE1_22853,GMEB1_669,GMEB1_18840,EP300_16742,NR2F2_5583,eGFP-PBX2_20403,NEUROD1_5236,PKNOX1_29524,TEAD4_24660,FOXM1_10512,POLR2AphosphoS5_7468,eGFP-ATF1_18926,eGFP-MAFG_38061,RFX1_6677,FOXK2_2077,FOXK2_2078,FOSL1_3926,RBM25_27708,ARID3A_7089,NBN_9809,NBN_9810,GATAD2A_10145,ZMYM3_21255,SMARCA5_9779	81	13	16
chr5	32371273	32373273	MEIS2_1314,ZBTB33_17101	2	1	0
chr5	32373273	32375273	ATF2_23726,ATF3_8272	2	0	0
chr5	32384857	32386857	eGFP-NFE2_18562	1	0	0
chr5	32386857	32388857	NFIC_20894,ZNF316_36771	2	1	0
chr5	32398424	32400424	ATF4_28514,ZBTB33_19568,ATF3_11453	3	1	0
chr5	32400424	32402424	eGFP-POLR2H_8426	1	0	0
chr5	32423785	32425785	ZBTB33_23570	1	0	0
chr5	32425785	32427785	CBX5_3150,ATF2_22940,CBX3_16231,TRIM28_7944,RBM25_3087	5	0	2
chr5	32435422	32437422	ZBTB33_3900	1	0	0
chr5	32437422	32439422	ZBTB33_8308	1	0	0
chr5	32442723	32444723	UBTF_7150,L3MBTL2_46076,TAF1_14630,eGFP-VEZF1_2961,eGFP-VEZF1_24006,eGFP-VEZF1_25306,eGFP-VEZF1_32307,eGFP-VEZF1_35189,PML_10584,NR2F1_6916,YY1_1354,YY1_1908,PHF8_5315,PHF8_5379,RBFOX2_37605,RBFOX2_49964,ZNF282_1133,eGFP-ZNF175_506,eGFP-ZNF175_1290,eGFP-ZNF175_6000,NONO_1244,NONO_1657,MAX_33886,ZFP36_7858,SREBF1_1159,GABPB1_12311,GABPB1_14573,eGFP-ETV1_2395,U2AF1_1266,ZBTB7A_3158,FIP1L1_7328,SMAD1_3354,eGFP-GTF2E2_4053,eGFP-GTF2E2_8902,SMAD5_14057,eGFP-GABPA_8879,eGFP-GABPA_10275,SIN3A_6716,NRF1_3430,NRF1_27281,RBBP5_5228,RBBP5_5557,MAFF_7423,MBD2_6869,NR2F6_3644,EGR1_3399,ILF3_466,RLF_4683,eGFP-ZFX_24289,eGFP-ZFX_24894,eGFP-ZFX_25562,MNT_10862,eGFP-KLF1_3666,MGA_12402,MGA_13445,MGA_32468,C11orf30_29129,eGFP-ZBTB11_3691,HDAC2_4538,eGFP-ZNF395_16836,eGFP-NR2C1_22410,eGFP-ZNF639_160,eGFP-ZNF639_161,eGFP-ZNF639_2196,eGFP-ZNF639_11998,ZBTB5_1887,SMARCA4_13479,MAFK_3687,NFRKB_1137,NFRKB_12963,CREM_25181,eGFP-NFE2_190,eGFP-NFE2_19996,IKZF1_419,IKZF1_7045,POLR2B_10118,GMEB1_8200,POLR2G_19717,POLR2G_50949,PKNOX1_951,PKNOX1_2406,SETDB1_2470,BRD4_4559,POLR2AphosphoS5_18475,eGFP-ZNF148_14261,eGFP-MAFG_10974,HNRNPK_955,HNRNPK_5267,PCBP2_609,eGFP-NR2C2_35276,eGFP-NR2C2_35979	62	14	12
chr5	32444723	32446723	ZNF24_14428,SKIL_14272,NFIC_17470,STAT5A_1931,E2F6_19213,TBP_14562,eGFP-TFDP1_14484,eGFP-TFDP1_18165,ESRRA_11184,E4F1_5901,MAX_53282,TARDBP_2935,ATF7_24682,SUZ12_1763,U2AF1_1266,ZBTB7A_13496,SOX6_5916,eGFP-KLF13_3702,RB1_17163,MXI1_1260,BHLHE40_21730,eGFP-CREB3_8472,ZNF143_23292,ATF4_789,ATF4_4050,RNF2_9120,EGR1_360,EGR1_11421,eGFP-ZFX_12037,ZNF592_27231,MNT_6484,MYC_25252,SIX5_1462,eGFP-ZNF512_310,eGFP-ZNF512_3611,ZNF384_3253,MEIS2_31901,ZBTB33_12193,CBX3_2462,CBX3_18135,CREB3L1_12929,NFRKB_1252,CBX1_7740,CREM_21138,NCOA6_2368,IKZF1_22610,USF1_2431,HCFC1_12660,eGFP-ID3_14253,ZC3H11A_1061,eGFP-NR4A1_10196,SETDB1_2,eGFP-ATF1_28734,eGFP-ATF1_36801,TRIM28_1985,GATAD2A_5285,L3MBTL2_46076,TAF1_14630,eGFP-VEZF1_2961,eGFP-VEZF1_24006,eGFP-VEZF1_25306,PML_10584,NR2F1_6916,PHF8_5315,PHF8_5379,RBFOX2_37605,RBFOX2_49964,ZNF282_1133,NONO_1657,SREBF1_1159,GABPB1_12311,FIP1L1_7328,SMAD1_3354,eGFP-GTF2E2_4053,eGFP-GTF2E2_8902,SMAD5_14057,eGFP-GABPA_8879,SIN3A_6716,NRF1_27281,RBBP5_5557,MBD2_6869,NR2F6_3644,ILF3_466,eGFP-ZFX_24289,eGFP-ZFX_24894,eGFP-ZFX_25562,MNT_10862,eGFP-KLF1_3666,MGA_13445,MGA_32468,eGFP-ZBTB11_3691,eGFP-ZNF395_16836,eGFP-NR2C1_22410,eGFP-ZNF639_11998,POLR2B_10118,POLR2G_19717,POLR2G_50949,SETDB1_2470,BRD4_4559,POLR2AphosphoS5_18475,eGFP-ZNF148_14261,HNRNPK_5267,PCBP2_609,eGFP-NR2C2_35276,eGFP-NR2C2_35979	87	18	19
chr5	32468418	32470418	ZFP91_11344,RBM25_16546	2	0	0
chr5	32470418	32472418	ATF2_15088	1	0	0
chr5	32489124	32491124	L3MBTL2_7684,KLF16_1513,NFIC_35078,REST_25243,ZNF143_6109,SMC3_23517,ATF2_17569,CTCF_47452	8	4	1
chr5	32491124	32493124	DACH1_9156	1	0	0
chr5	32502397	32504397	PRDM10_13132	1	0	0
chr5	32504397	32506397	eGFP-VEZF1_34621,CBFA2T3_17702,CBFA2T2_1963,EGR1_8573,ZNF384_9789,TAL1_5307,TEAD4_11609	7	2	2
chr5	32520641	32522641	eGFP-CEBPB_42350,eGFP-ZBTB40_12460,ZNF384_16781,eGFP-CEBPG_35050	4	0	0
chr5	32522641	32524641	REST_1764,ATF7_7920,eGFP-GABPA_13282,ATF2_15446,ATF3_17078,CREM_3701	6	1	0
chr5	32534519	32536519	FLAG-PBX2_FLAG_625,L3MBTL2_6510,E4F1_4282,GABPB1_15099,eGFP-ETV1_4644,eGFP-GABPA_16228,MGA_7925,C11orf30_13267,ATF3_17217,CREM_15139,eGFP-NFE2_11337,JUND_28685,PKNOX1_34547	13	2	0
chr5	32536519	32538519	JUN_6804,CTBP1_28279,eGFP-ELF1_13038,eGFP-ELF1_15042,CBFA2T3_15254,JUNB_1220,eGFP-CEBPB_35238,ATF7_10381,GABPB1_2340,eGFP-ETV1_9962,SOX6_22376,eGFP-GABPA_10827,KDM1A_9793,HDAC2_4032,TRIM24_11845,SMARCA4_23023,eGFP-CEBPG_20861,ARID1B_32402,ATF3_36837,CREM_17953,IKZF1_26344,JUND_39565,eGFP-ATF1_17549,FOSL1_2175,ELF4_9548	24	2	3
chr5	32551459	32553459	L3MBTL2_7205,NR2F1_12181,CBFA2T2_3040,ARID1B_18854,ZBTB33_15509,eGFP-NFE2_3778,TEAD4_9549	7	2	1
chr5	32553459	32555459	eGFP-ZNF512_786,eGFP-ZNF512_11765	1	0	0
chr5	32557537	32559537	CBFA2T3_20064,TAL1_6323	2	0	1
chr5	32559537	32561537	eGFP-ZNF644_751,eGFP-CREB3_3572,eGFP-ZNF639_373	3	0	0
chr5	32561537	32563537	eGFP-TEAD2_1880,eGFP-ZNF175_11944,eGFP-PTTG1_2825,eGFP-DIDO1_2532,eGFP-IRF1_1680,eGFP-IRF1_5042,eGFP-PTRF_2731,MXI1_4998,eGFP-CREB3_9820,eGFP-BACH1_627,eGFP-BACH1_6282,eGFP-ZNF584_5593,eGFP-HDAC8_5338,eGFP-NR2C1_11870,eGFP-ZNF639_15893,eGFP-NFE2_32320,eGFP-MEF2D_6883,MYNN_11359,eGFP-NR4A1_9132,eGFP-PBX2_6652,eGFP-IRF9_2081,eGFP-PYGO2_859,eGFP-GTF2A2_3498,eGFP-MAFG_28754,RFX1_15748	23	0	3
chr5	32577899	32579899	MAFF_8350,ZNF316_36719,ZBTB33_3145,eGFP-MAFG_4754	4	1	0
chr5	32579899	32581899	ZNF384_3902	1	0	0
chr5	32581899	32583899	eGFP-ELF1_7727,E2F6_4224,E4F1_2008,eGFP-MAFG_5200,ELF4_3692,ZMYM3_3671	6	1	0
chr5	32583899	32585899	eGFP-USF2_14769,eGFP-USF2_17122,SIN3B_3591,ZNF24_848,TAF1_9967,TAF1_18358,eGFP-VEZF1_40707,JUN_4426,HNRNPLL_4584,PML_7650,PML_14529,NR2F1_26761,ZKSCAN1_7247,YY1_1665,PHF8_9785,REST_30527,MTA3_17541,CTBP1_13041,PHF20_8899,RBFOX2_33298,RBFOX2_52897,eGFP-ELF1_17568,E2F6_6287,MLLT1_2297,TBP_18662,ESRRA_11534,E4F1_23437,CBX5_4760,NONO_3200,MAX_44592,MAX_45979,ZFP91_12261,ATF7_28385,RBM22_8365,SREBF1_2121,SP1_6884,eGFP-DIDO1_2372,GABPB1_28058,eGFP-ETV1_19260,GTF2F1_2279,CBFA2T2_27669,U2AF1_1394,ZBTB7A_9765,ZNF280A_1575,SOX6_2930,FIP1L1_7471,eGFP-GTF2E2_11135,eGFP-GTF2E2_12071,eGFP-GTF2E2_12181,MTA1_6154,SMAD5_15482,eGFP-GABPA_17721,eGFP-GABPA_30204,eGFP-GABPA_31617,BHLHE40_25076,eGFP-ZNF589_8121,eGFP-ZNF589_15952,NRF1_1227,NRF1_7383,BCOR_3643,ZNF143_18093,RBBP5_14619,MBD2_4527,eGFP-TAF7_9540,ELK1_3440,MITF_4314,ATF2_8690,eGFP-ZFX_21094,eGFP-ZFX_24772,MNT_14159,MNT_15247,eGFP-KLF1_5730,MGA_15562,eGFP-ZNF512_17161,eGFP-ZBTB11_17040,eGFP-ZBTB11_17041,PCBP1_10048,eGFP-ZNF639_10512,eGFP-ZNF639_16470,TRIM24_5943,HNRNPL_3761,ZNF316_16271,ZNF316_39078,SMARCA4_8212,ZBTB33_45002,CBX3_12631,DDX20_1960,NFRKB_3620,NFRKB_14682,CBX1_7977,CREM_35962,eGFP-ZNF83_1846,eGFP-ZNF83_7832,eGFP-NFE2_31392,USF1_14024,JUND_31794,eGFP-ID3_8086,eGFP-FOXJ2_1809,eGFP-FOXJ2_12122,POLR2B_8504,POLR2B_16270,GMEB1_4750,GMEB1_16145,TBL1XR1_1187,POLR2A_17074,POLR2A_20986,POLR2G_54668,NEUROD1_7931,SAP30_3609,SAP30_3934,BRD4_4881,FOXM1_10419,POLR2AphosphoS5_1278,POLR2AphosphoS5_22442,eGFP-ATF1_33428,eGFP-ATF1_40255,TRIM28_9990,eGFP-POLR2H_11199,eGFP-POLR2H_20686,eGFP-ZNF148_16431,eGFP-GTF2A2_4138,XRCC5_4549,RAD51_11316,RFX1_9593,FLAG-ATF1_FLAG_1153,FOXK2_14786,ELF4_12358,eGFP-NR2C2_16572,eGFP-NR2C2_20214,eGFP-NR2C2_22044,RBM14_469,GATAD2A_3510,ZMYM3_7054,eGFP-MAFG_5200	106	18	24
chr5	32585899	32587899	L3MBTL2_380,L3MBTL2_32059,TAF1_2239,HNRNPLL_3949,CTBP1_3646,RBFOX2_18309,E2F6_13347,CBX5_1899,MAX_45979,eGFP-ETV1_6989,ZBTB7A_19820,eGFP-KLF13_1387,RB1_12077,SMAD5_10314,MXI1_6768,BHLHE40_292,BHLHE40_533,SIN3A_6141,NRF1_1346,RBBP5_3495,EGR1_19042,PRDM10_23892,CTCF_15140,RFX5_87,RFX5_224,MGA_16136,MYC_24855,C11orf30_22743,eGFP-ZNF512_792,eGFP-ZNF512_7380,eGFP-ZNF395_10171,ZNF316_32351,ARID1B_1760,CREM_23128,HCFC1_42,HCFC1_2445,GMEB1_9835,TBL1XR1_2008,HMBOX1_148,HMBOX1_600,eGFP-ZNF148_795,eGFP-ZNF148_4325,FOXK2_2119,THAP1_2649,CTCFL_8498,eGFP-USF2_14769,SIN3B_3591,TAF1_9967,eGFP-VEZF1_40707,HNRNPLL_4584,PML_7650,PHF8_9785,CTBP1_13041,PHF20_8899,RBFOX2_33298,RBFOX2_52897,eGFP-ELF1_17568,MLLT1_2297,NONO_3200,RBM22_8365,GABPB1_28058,U2AF1_1394,ZBTB7A_9765,FIP1L1_7471,eGFP-GTF2E2_11135,eGFP-GTF2E2_12071,eGFP-GTF2E2_12181,SMAD5_15482,eGFP-GABPA_17721,eGFP-GABPA_30204,eGFP-GABPA_31617,eGFP-ZNF589_8121,eGFP-ZNF589_15952,NRF1_1227,NRF1_7383,RBBP5_14619,MBD2_4527,eGFP-TAF7_9540,eGFP-ZFX_21094,eGFP-ZFX_24772,MNT_14159,MGA_15562,eGFP-ZBTB11_17040,eGFP-ZBTB11_17041,PCBP1_10048,eGFP-ZNF639_10512,eGFP-ZNF639_16470,HNRNPL_3761,ZNF316_16271,DDX20_1960,NFRKB_3620,NFRKB_14682,eGFP-ZNF83_1846,eGFP-ZNF83_7832,eGFP-FOXJ2_1809,POLR2B_8504,POLR2B_16270,GMEB1_4750,GMEB1_16145,POLR2A_17074,POLR2A_20986,POLR2G_54668,SAP30_3609,SAP30_3934,BRD4_4881,POLR2AphosphoS5_1278,eGFP-ATF1_33428,eGFP-POLR2H_11199,eGFP-ZNF148_16431,eGFP-GTF2A2_4138,eGFP-NR2C2_16572,eGFP-NR2C2_20214,eGFP-NR2C2_22044,RBM14_469,GATAD2A_3510	78	12	20
chr5	32587899	32589899	RBFOX2_18309	1	0	0
chr5	32589899	32591899	ZNF143_15304,CTCF_45818,eGFP-ZNF512_9594,TRIM24_9796,CBX3_16301,TRIM28_1587,TRIM28_10682,eGFP-POLR2H_10785,ZNF184_5465,ARID3A_2169	9	2	1
chr5	32591899	32593899	RBFOX2_17905	1	0	0
chr5	32593899	32595899	RBFOX2_19121,C11orf30_12161,ZNF316_36811,eGFP-POLR2H_6885	4	0	0
chr5	32595899	32597899	eGFP-VEZF1_585,eGFP-VEZF1_17380,POLR2AphosphoS5_3761,eGFP-POLR2H_6885	3	0	1
chr5	32597899	32599899	C11orf30_20340,ZNF316_43832,eGFP-MAFG_17349,eGFP-VEZF1_585,eGFP-VEZF1_17380	4	0	0
chr5	32612232	32614232	ARNT_4746,REST_23134,MAX_30318,eGFP-CEBPB_22237,ATF7_7013,BHLHE40_17732,ZNF143_14475,SMC3_24365,eGFP-ZNF584_2789,CTCF_53047,MYC_15655,ZSCAN29_3243,eGFP-CEBPG_26985,ZBTB33_2175,CREM_14181,JUND_14589,ARID3A_7166	17	5	1
chr5	32614232	32616232	CBFA2T3_22066	1	0	1
chr5	32706999	32708999	CTCF_27018	1	1	0
chr5	32708999	32710999	L3MBTL2_10922,REST_3307,REST_5981,SMC3_8908,CTCF_36180,ZBTB33_11264,CTCFL_7674	6	1	1
chr5	33167363	33169363	ZNF316_4253	1	0	0
chr5	33169363	33171363	CBX5_2498,ZNF143_4392,eGFP-ZNF507_2465,CBX3_7975	4	1	1
chr5	33296884	33298884	L3MBTL2_34379,HNRNPLL_2785,eGFP-ZKSCAN8_6350,REST_13066,PHF20_10289,RBFOX2_23237,eGFP-ELF1_12973,MLLT1_1805,CC2D1A_15199,E4F1_1029,MAX_6518,ATF7_7213,GABPB1_25889,eGFP-GABPA_23529,NRF1_25051,SMC3_7239,EGR1_781,EGR1_8001,PRDM10_555,PRDM10_5579,CTCF_44186,MGA_15096,ZBTB2_5306,eGFP-ZBTB11_12897,MEIS2_16645,ZBTB33_46200,CBX1_3585,CREM_24921,GMEB1_9648,eGFP-ATF1_23924,ELF4_869,CTCFL_7084	30	9	3
chr5	33298884	33300884	CTCF_14499	1	1	0
chr5	33430374	33432374	eGFP-ZBTB40_11315	1	0	0
chr5	33432374	33434374	MAFF_6718,ATF2_21347,ZNF316_21370,eGFP-MAFG_4674	4	1	0
chr5	33435596	33437596	ARID2_6548,REST_28904,CC2D1A_10958,RB1_7076,AFF1_8638,ZNF143_12131,SMC3_20868,CTCF_49398,NBN_1511	9	3	2
chr5	33437596	33439596	eGFP-CEBPB_25141	1	0	0
chr5	33439596	33441596	eGFP-USF2_7223,ZNF24_16671,L3MBTL2_8223,L3MBTL2_13899,ARNT_6015,SKIL_639,SKIL_10035,TAF1_11367,TAF1_12511,TAF1_16559,eGFP-VEZF1_28964,eGFP-VEZF1_33820,JUN_538,KLF16_13241,HNRNPLL_12754,PML_2242,PML_4688,NFIC_43568,STAT1_71,NR2F1_29079,ETV6_201,ETV6_2938,ETV6_3750,NCOR1_15911,PHF8_7472,PHF8_12072,REST_1337,MTA3_11090,MTA3_20026,CTBP1_3744,CTBP1_22479,STAT5A_334,STAT5A_1576,STAT5A_5148,PHF20_8805,PHF20_10198,RBFOX2_26226,RBFOX2_37694,RBFOX2_46535,RBFOX2_53558,eGFP-ELF1_14234,eGFP-ELF1_18482,BRD9_11932,MLLT1_353,MLLT1_3329,MLLT1_7757,NCOA1_6739,TBP_5612,TBP_14908,eGFP-TFDP1_8997,ESRRA_21065,E4F1_22574,E4F1_22717,MAX_51179,ZNF318_61,eGFP-CEBPB_45204,eGFP-CEBPB_53303,TARDBP_5042,ATF7_4045,ATF7_34937,SMARCC2_5582,DACH1_617,DACH1_14927,SP1_7914,eGFP-DIDO1_4080,IRF2_347,IRF2_523,GABPB1_15717,GABPB1_22539,GABPB1_24874,eGFP-ETV1_13250,eGFP-ETV1_16115,GTF2F1_2856,ZBTB7A_19235,SOX6_3126,SOX6_3348,ZBED1_2451,eGFP-KLF13_2720,SMAD1_1044,eGFP-GTF2E2_10389,eGFP-GTF2E2_10739,RB1_406,RB1_13706,MTA1_9046,SMAD5_5035,SMAD5_14995,MXI1_5217,E2F1_5195,HES1_1577,eGFP-GABPA_10904,eGFP-GABPA_21664,eGFP-GABPA_26974,BHLHE40_9117,SIN3A_6820,SIN3A_9471,NRF1_27225,AFF1_126,AFF1_11509,ZNF143_6224,RBBP5_10521,ATF4_36358,NR2F6_10648,eGFP-TAF7_5814,eGFP-TAF7_8757,MITF_611,ATF2_26295,EGR1_21364,PRDM10_23146,NFYB_7809,ZNF407_3198,eGFP-ZFX_11987,POU5F1_1384,MNT_11517,MNT_16949,eGFP-KLF1_1952,ZBTB2_1519,ZBTB2_1533,ZBTB2_9304,MYC_29380,C11orf30_12263,C11orf30_12807,C11orf30_22031,eGFP-ZBTB11_16734,eGFP-ZBTB11_19970,HDAC2_5053,HDAC2_6968,HDAC2_12012,eGFP-ZNF395_16987,eGFP-NR2C1_11966,eGFP-NR2C1_14338,eGFP-ZNF639_7078,TRIM24_14413,ZNF316_32733,eGFP-CEBPG_32221,eGFP-CEBPG_39767,MEIS2_29594,ASH1L_3119,ASH1L_3120,POLR2AphosphoS2_5826,MAFK_3362,CREB3L1_6456,CREB3L1_10176,ATF3_41927,DDX20_7067,DDX20_7646,NFRKB_15588,NFRKB_16876,CREM_34751,E2F8_4048,E2F8_6971,IKZF1_31598,IKZF1_41835,JUND_32920,HCFC1_8029,HCFC1_8291,RCOR1_144,RCOR1_217,eGFP-FOXJ2_7084,POLR2B_17483,GMEB1_738,GMEB1_20487,EP300_5732,EP300_8032,TBL1XR1_905,TBL1XR1_8901,NR2F2_9856,NFYA_3261,POLR2A_6941,POLR2A_7458,POLR2A_23230,eGFP-IRF9_6712,POLR2G_45387,POLR2G_54608,NEUROD1_815,PKNOX1_33813,TEAD4_8399,BRD4_2211,POLR2AphosphoS5_10903,POLR2AphosphoS5_18333,eGFP-ATF1_32797,eGFP-ATF1_40583,PHF21A_224,PHF21A_732,eGFP-POLR2H_21448,eGFP-ZNF148_20836,XRCC5_5440,HDGF_5880,FOXK2_12567,FOXK2_17387,RBM25_43271,ARID3A_778,ARID3A_1416,ELF4_14808,ELF4_16108,eGFP-NR2C2_16746,eGFP-NR2C2_31075,eGFP-NR2C2_33261,THAP1_3446	128	28	20
chr5	33441596	33443596	NFIC_12129,MLLT1_544,MLLT1_5056,MAX_36480,ATF7_24857,IRF2_486,SMAD1_2621,SIN3A_1659,ATF4_31557,ATF2_31577,MYC_18939,THRAP3_481,eGFP-ZNF512_9182,HDAC2_3223,ZBTB5_410,ZBTB33_504,ZBTB33_43187,CREM_28666,IKZF1_1593,IKZF1_7612,JUND_1728,POLR2G_6070,POLR2G_22214,PKNOX1_32801,eGFP-ATF1_3013,FOXK2_4434,SKIL_639,eGFP-VEZF1_28964,PML_2242,ETV6_201,STAT5A_334,RBFOX2_26226,RBFOX2_37694,RBFOX2_46535,RBFOX2_53558,MLLT1_353,TBP_5612,eGFP-TFDP1_8997,IRF2_347,eGFP-GTF2E2_10739,SMAD5_5035,AFF1_126,ZBTB2_1519,eGFP-ZBTB11_16734,CREB3L1_6456,NFRKB_15588,GMEB1_738,POLR2A_7458,POLR2A_23230,eGFP-NR2C2_16746	40	10	8
chr5	33443596	33445596	RBFOX2_22813,eGFP-GTF2E2_2851,POLR2G_15150,NFIC_12129,ZBTB33_504,ZBTB33_43187	5	1	1
chr5	33445596	33447596	ZBTB33_13127,eGFP-GTF2E2_2851	2	0	1
chr5	33447596	33449596	RBFOX2_3940,C11orf30_16412,ZNF316_31714	3	0	0
chr5	33449596	33451596	RBFOX2_9870,RBFOX2_23732,RBFOX2_28663,ZBTB33_23968,eGFP-NFE2_4435,POLR2B_676,POLR2G_13684,RBFOX2_3940	5	0	1
chr5	33451596	33453596	RBFOX2_11,POLR2B_385,POLR2G_11391,eGFP-POLR2H_4276,ZBTB33_23968	5	0	1
chr5	33453596	33455596	RBFOX2_3336,ATF4_3365,POLR2G_18977,RBFOX2_11,eGFP-POLR2H_4276	4	1	0
chr5	33455596	33457596	ATF4_3365,POLR2G_18977	2	1	0
chr5	33457596	33459596	PKNOX1_9322,eGFP-POLR2H_1138,eGFP-POLR2H_7099	2	1	0
chr5	33459596	33461596	RBFOX2_3579,RBFOX2_8053,eGFP-CUX1_435,SOX6_5546,eGFP-BACH1_9281,MAFF_20830,ZNF592_23075,C11orf30_44443,eGFP-NFE2L1_4289,ZNF316_60993,SMARCA4_13194,ARID1B_29665,ZBTB33_4620,POLR2AphosphoS2_4644,MAFK_17331,eGFP-NFE2_38244,JUND_13581,EP300_10168,eGFP-MAFG_40718,ARID3A_1209,eGFP-POLR2H_1138	20	2	2
chr5	33461596	33463596	eGFP-CEBPG_14182,eGFP-POLR2H_5469,RBFOX2_3579,RBFOX2_8053	3	0	0
chr5	33465688	33467688	RBFOX2_4071,RBFOX2_10493	1	0	0
chr5	33467688	33469688	POLR2AphosphoS2_2754,POLR2AphosphoS2_5267	1	0	1
chr5	33469688	33471688	NCOR1_3235,RBFOX2_8314,CBFA2T3_33558,eGFP-CEBPB_33287,CBFA2T2_9339,ATF2_19895,CTCF_26215,ZEB2_6684,C11orf30_2792,TAL1_7280,eGFP-CEBPG_18483,ARID1B_19572,POLR2AphosphoS2_743,POLR2AphosphoS2_2232,POLR2AphosphoS5_13021,eGFP-POLR2H_3995	15	1	4
chr5	33471688	33473688	ATF4_34363,eGFP-CEBPG_22215,ATF3_21458,E2F8_2437,eGFP-CEBPB_33287,eGFP-CEBPG_18483	5	2	0
chr5	33473688	33475688	ZNF24_5874,KLF16_12531,PML_10966,NFIC_31205,NCOR1_20142,GATA1_9801,NFATC3_2985,CBFA2T3_44361,E4F1_1380,SMARCC2_7696,eGFP-PTTG1_2156,CBFA2T2_25964,SOX6_17779,eGFP-ZNF644_2660,eGFP-ZNF644_3433,eGFP-CREB3_6844,BCOR_904,BCOR_2315,PHB2_2070,GATAD2B_7193,ZNF592_890,ZNF592_13941,LEF1_1856,eGFP-ZNF512_2216,eGFP-ZNF512_6400,eGFP-ZBTB11_13158,eGFP-NR2C1_8836,eGFP-ZNF639_12220,TRIM24_20284,TAL1_19148,DPF2_8133,SMARCA4_24403,ARID1B_43709,MEIS2_37928,POLR2AphosphoS2_1168,E2F8_3616,MTA2_11497,IKZF1_26847,TCF12_6870,eGFP-MEF2D_7689,eGFP-ID3_15653,eGFP-ID3_15654,SMARCE1_12941,EP300_19862,TBL1XR1_5168,eGFP-PBX2_26917,PKNOX1_30099,TEAD4_26822,MYBL2_1961,FOXM1_10110,eGFP-ATF1_15623,HDGF_2761,RFX1_4944,ARID3A_6577	49	9	13
chr5	33475688	33477688	eGFP-ZNF512_530,eGFP-ZNF644_2660,BCOR_904,eGFP-ZNF512_2216,eGFP-ZNF512_6400,eGFP-ZBTB11_13158,eGFP-ATF1_15623	5	0	1
chr5	33527457	33529457	EGR1_5549,C11orf30_10658,ZNF316_44320,MEIS2_27184,eGFP-NFE2_28279,eGFP-PBX2_26267,PKNOX1_12114,eGFP-MAFG_30182	8	3	0
chr5	33529457	33531457	ATF2_13957,CTCF_14760	2	1	0
chr5	33555539	33557539	NFIC_18885,NR2F1_6000,CBFA2T3_31666,eGFP-ETV1_3341,CBFA2T2_13866,C11orf30_20279,ZNF316_43393,eGFP-NFE2_34738,eGFP-MAFG_30017,FOXK2_11347	10	3	2
chr5	33557539	33559539	NCOR1_12177,CBFA2T3_43113,CBFA2T2_24064,KDM1A_18254,TAL1_15162,ZNF316_2958,ARID1B_32382,MEIS2_1754,MTA2_3823,POLR2AphosphoS5_9034	10	1	5
chr5	33791659	33793659	PKNOX1_6826	1	1	0
chr5	33793659	33795659	eGFP-CEBPB_44745,eGFP-CEBPG_11825	2	0	0
chr5	33841833	33843833	C11orf30_11665,ZNF316_19101,eGFP-NFE2_14569,eGFP-MAFG_276,eGFP-MAFG_7731	4	0	0
chr5	33843833	33845833	eGFP-IRF1_4376	1	0	0
chr5	33967222	33969222	CTCF_10138	1	1	0
chr5	33969222	33971222	ZNF143_8605,SMC3_14900,CTCF_42938	3	2	1
chr5	33999931	34001931	MAFF_21032,C11orf30_44381,eGFP-NFE2L1_808,ZNF316_59532,MAFK_19694,eGFP-NFE2_31005,MYBL2_1732,FOXM1_9639,eGFP-MAFG_38115	9	3	0
chr5	34001931	34003931	ZFP36_4962,ZHX1_1339,RFX1_14291,ZMYM3_14568	4	1	1
chr5	34006816	34008816	SIN3B_1574,UBTF_7650,eGFP-TEAD2_1988,L3MBTL2_40659,TAF1_11897,eGFP-VEZF1_26042,HNRNPLL_10792,HNRNPLL_14065,NFIC_28796,ZKSCAN1_4323,PHF8_4066,PHF8_11140,REST_16194,MTA3_16634,CTBP1_28482,PHF20_8143,RBFOX2_42421,RBFOX2_49450,eGFP-ELF1_3754,eGFP-ELF1_3755,eGFP-ELF1_3756,E2F6_14556,TBP_1711,TBP_10502,eGFP-TFDP1_2131,eGFP-TFDP1_5975,SAFB_1168,CBFA2T3_3558,NONO_3168,MAX_48169,ZFP91_6420,ATF7_4255,ATF7_26207,SP1_4713,GABPB1_20168,U2AF1_3047,SOX6_2793,FIP1L1_8369,ZBED1_2345,RB1_10725,SMAD5_9680,ZNF830_488,eGFP-GABPA_16687,eGFP-GABPA_24110,BHLHE40_6544,eGFP-ZNF589_4661,eGFP-ZNF589_8004,NRF1_27947,RBBP5_7896,RBBP5_13549,MBD2_5584,eGFP-TAF7_5825,RNF2_571,RNF2_5667,EGR1_21318,PRDM10_11827,RLF_163,RLF_4648,eGFP-ZFX_24972,POU5F1_66,POU5F1_399,MNT_14062,eGFP-KLF1_5347,MGA_30469,ZBTB2_9840,MYC_12295,eGFP-ZBTB11_17788,eGFP-ZBTB11_21801,eGFP-ZNF639_19825,HNRNPL_1442,HNRNPL_6237,MEIS2_38046,CBX3_323,CBX3_8465,NFRKB_9988,CBX1_3650,CREM_4906,NCOA6_2613,eGFP-ID3_9771,MYNN_150,MYNN_1400,eGFP-FOXJ2_3665,eGFP-FOXJ2_7845,eGFP-FOXJ2_7846,POLR2B_13155,GMEB1_1525,GMEB1_5482,GMEB1_13122,POLR2A_19658,POLR2G_40288,POLR2G_53353,BRD4_2030,POLR2AphosphoS5_12092,eGFP-ATF1_6230,eGFP-ATF1_20354,eGFP-POLR2H_12264,eGFP-POLR2H_19026,eGFP-ZNF148_894,eGFP-ZNF148_18095,FOXK2_15050,eGFP-NR2C2_10015,eGFP-NR2C2_14094	75	14	15
chr5	34008816	34010816	eGFP-ZNF512_1747,eGFP-ZNF512_7810,eGFP-FOXJ2_3666,eGFP-ELF1_3756,eGFP-FOXJ2_3665,eGFP-FOXJ2_7846,GMEB1_1525,eGFP-ATF1_6230,eGFP-POLR2H_12264,eGFP-POLR2H_19026,eGFP-ZNF148_894	7	1	0
chr5	34010816	34012816	ARID1B_12591,THRA_437,JUND_9453,EP300_1921,RBM25_6370	5	1	1
chr5	34013665	34015665	BMI1_717,eGFP-CEBPG_3473	2	0	1
chr5	34015665	34017665	BMI1_21,BMI1_717,MAFF_18112,C11orf30_37119,ZNF316_57091,MAFK_16355,eGFP-MAFG_36266	6	2	1
chr5	34027211	34029211	HNRNPK_9621,PCBP2_232,PCBP2_1235	2	0	2
chr5	34029211	34031211	ATF2_15995,eGFP-MAFG_14861	2	0	0
chr5	34031211	34033211	MAFF_8611,C11orf30_22881,ZNF316_43930,MYNN_11267,eGFP-MAFG_14861	5	1	0
chr5	34036207	34038207	ATF2_6356,eGFP-PBX2_606,eGFP-PBX2_5869,PKNOX1_4065	3	1	0
chr5	34038207	34040207	eGFP-CEBPB_33431,eGFP-CEBPG_15431	2	0	0
chr5	34076998	34078998	CHAMP1_1524,CBFA2T3_15956,CC2D1A_6601,eGFP-CEBPB_22518,ARID1B_15784,ZBTB33_42146	6	0	1
chr5	34078998	34080998	ZNF316_26845	1	0	0
chr5	34241180	34243180	eGFP-ETV1_11047,eGFP-ZNF512_11186,ZNF316_2354,IKZF1_19618	4	0	0
chr5	34243180	34245180	NCOR1_6304,CTBP1_5562,CC2D1A_7528,ATF7_8884,GABPB1_16523,SOX6_17421,NRF1_986,NRF1_13968,EGR1_10544,MNT_9196,POLR2B_13362,POLR2A_19306,MYBL2_143,MYBL2_476,FOXM1_7455,eGFP-ATF1_8102,eGFP-POLR2H_19322,FOXK2_9161,ELF4_6560,NBN_3849,ZNF316_2354	19	7	2
chr5	34245180	34247180	SKIL_7246,NCOR1_16622,BRD9_496,CBFA2T3_31876,E4F1_145,E4F1_146,eGFP-CEBPB_51155,SMARCC2_7550,SOX6_19659,FOXA1_864,ZEB2_10611,TAL1_14108,SMARCA4_20013,eGFP-CEBPG_37174,ARID1B_37171,MEIS2_24008,MTA2_6311,eGFP-MEF2D_9102,SMARCE1_12393,POLR2A_4208,PKNOX1_4267,PKNOX1_11558,FOXM1_5614,eGFP-ATF1_11741,FOXK2_9617,GABPB1_16523	24	3	6
chr5	34439012	34441012	eGFP-ZNF512_3462,eGFP-ZNF512_17530,ZBTB33_40233,eGFP-NFE2_17989	3	0	0
chr5	34441012	34443012	ATF2_21246,KDM1A_4654,C11orf30_8998,eGFP-NFE2_17989	4	0	1
chr5	34464857	34466857	REST_18553,NFATC3_401,E4F1_11773,C11orf30_20020,ZNF316_31046,eGFP-MAFG_1297,eGFP-MAFG_20194,ELF4_10597	7	2	0
chr5	34466857	34468857	NCOR1_6055,CBFA2T3_31163,CBFA2T2_14234,C11orf30_11410,TAL1_7825,ZNF316_31602,eGFP-MEF2D_11155,eGFP-ID3_14495	8	0	2
chr5	34497047	34499047	NFIC_39408,NR2F1_20362,eGFP-ELF1_9744,eGFP-GABPA_6072,NR2F6_2677	5	3	0
chr5	34499047	34501047	eGFP-CEBPB_27792,ZFP36_3231,ATF7_32315,eGFP-CREB3_4586,ATF4_17500,ATF2_32220,C11orf30_26379,ZNF316_43209,ATF3_27483,eGFP-NFE2_28669,eGFP-MAFG_30673,NR2F1_20362,eGFP-ELF1_9744,eGFP-GABPA_6072,NR2F6_2677	15	4	1
chr5	34520947	34522947	eGFP-PTRF_1163,eGFP-CREB3_5921,eGFP-NR2C1_7232,ZBTB33_2681,eGFP-NR4A1_9537,eGFP-RELA_1527	6	0	0
chr5	34522947	34524947	L3MBTL2_19518,ARNT_5411,JUN_2670,ARID2_5731,NFIC_40750,EHMT2_7485,NCOR1_15742,REST_30010,CTBP1_16651,CBFA2T3_34625,CC2D1A_12788,E4F1_3868,MAX_29077,eGFP-CEBPB_13396,ZFP36_13743,CBFA2T2_13654,SOX6_6070,RB1_9328,SMC3_22452,ATF4_23775,CTCF_49848,KDM1A_5235,ZNF592_4288,ZNF592_14812,MGA_9876,LEF1_3103,TAL1_9245,SMARCA4_11041,eGFP-CEBPG_6117,ARID1B_7213,ARID1B_36244,ATF3_32050,JUND_37956,SMARCE1_10770,FOXK2_6784,FOSL1_3245,ELF4_3315,NBN_2518,eGFP-PTRF_1163,eGFP-CREB3_5921,eGFP-NR2C1_7232,eGFP-NR4A1_9537,eGFP-RELA_1527	41	9	7
chr5	34524947	34526947	L3MBTL2_3859,L3MBTL2_21230,PML_11884,NFIC_31145,NCOR1_10407,NCOR1_18938,MTA3_12114,CTBP1_1589,CTBP1_22621,STAT5A_5502,GATA1_7959,eGFP-TFDP1_9214,CBFA2T3_45088,eGFP-CEBPB_50627,ZFP91_7749,SMARCC2_3891,DACH1_8322,CBFA2T2_26677,SOX6_17505,MTA1_4398,BHLHE40_14696,NRF1_498,NRF1_11089,eGFP-CREB3_2254,eGFP-CREB3_5499,MAFF_14709,ATF4_434,ATF4_1783,ATF4_25815,PHB2_1030,NCOA2_331,ZEB2_9121,ZNF592_16531,ZNF592_17533,MGA_10752,LEF1_2196,MYC_9877,C11orf30_38878,eGFP-ZBTB11_6452,HDAC2_5267,HDAC2_9871,TRIM24_20827,TAL1_19729,ZNF316_50396,DPF2_8431,SMARCA4_759,SMARCA4_11347,SMARCA4_19988,eGFP-CEBPG_4798,ARID1B_24536,ARID1B_41654,MAFK_13509,GATA2_2061,MTA2_9783,eGFP-NFE2_25619,IKZF1_16806,IKZF1_37250,TCF12_8288,JUND_7988,EP300_18853,EP300_19357,TBL1XR1_947,TBL1XR1_6559,NR2F2_9615,eGFP-NR4A1_8348,TEAD4_28075,POLR2AphosphoS5_14292,eGFP-MAFG_30777,ARID3A_3373,GATAD2A_2381,ZNF592_4288	55	9	11
chr5	34526947	34528947	L3MBTL2_9063,BHLHE40_939,ARID1B_6089,NR2F2_875,GATAD2A_2253,PML_11884,NFIC_31145,NCOR1_18938,MTA3_12114,CTBP1_1589,CTBP1_22621,STAT5A_5502,GATA1_7959,CBFA2T3_45088,eGFP-CEBPB_50627,ZFP91_7749,SMARCC2_3891,DACH1_8322,CBFA2T2_26677,SOX6_17505,BHLHE40_14696,NRF1_498,NRF1_11089,eGFP-CREB3_2254,ATF4_25815,PHB2_1030,NCOA2_331,ZEB2_9121,ZNF592_16531,MGA_10752,LEF1_2196,MYC_9877,HDAC2_9871,TRIM24_20827,TAL1_19729,DPF2_8431,SMARCA4_759,SMARCA4_19988,eGFP-CEBPG_4798,ARID1B_41654,GATA2_2061,MTA2_9783,IKZF1_16806,TCF12_8288,JUND_7988,EP300_18853,TBL1XR1_6559,NR2F2_9615,eGFP-NR4A1_8348,TEAD4_28075,POLR2AphosphoS5_14292,ARID3A_3373,GATAD2A_2381	46	7	11
chr5	34528947	34530947	NFIC_33464,REST_15128,eGFP-CEBPB_23423,ARID1B_7559,RBM25_30477	5	1	0
chr5	34530947	34532947	ATF4_10396,KDM1A_5286,NFIC_33464,REST_15128,ARID1B_7559,RBM25_30477	6	2	1
chr5	34537162	34539162	ARID2_5104,REST_24194,CC2D1A_14312,ZFP91_11720,SMC3_8586,ATF2_16881,CTCF_30395,MNT_5279,C11orf30_29629,SMARCA4_14371,ARID1B_11622,MEIS2_12441,ARID3A_2281,CTCFL_6919	14	4	1
chr5	34539162	34541162	MAFF_16222,C11orf30_1250,C11orf30_41175,ZNF316_55932,MAFK_15233,eGFP-MAFG_23034,eGFP-MAFG_36389	5	2	0
chr5	34541162	34543162	eGFP-PTRF_282,MAFF_665,C11orf30_23734,ZNF316_48828,eGFP-NFE2_29588,eGFP-MAFG_23034	6	1	0
chr5	34544529	34546529	NFIC_30268,ZFP36_16495,ZNF280A_2212,eGFP-CREB3_13,eGFP-NR4A1_3261	5	1	1
chr5	34546529	34548529	ZFP36_11039,eGFP-CREB3_7974,CBX3_8647,eGFP-FOXJ2_9551,ZNF184_3666	5	0	1
chr5	34551547	34553547	eGFP-USF2_13467,L3MBTL2_20783,EHMT2_10747,REST_32525,MAX_32820,CBFA2T2_7083,eGFP-ZNF354B_2984,ATF2_28957,MGA_12675,eGFP-ZBTB11_4205,ATF3_17593,USF1_10660,SMARCE1_9669,RAD51_8201,MIER1_4692	15	3	4
chr5	34553547	34555547	KLF16_12020,PML_3917,NFIC_29676,EHMT2_2005,NCOR1_20350,STAT5A_4018,GATA1_5434,NFATC3_805,CBFA2T3_45564,MAX_13777,CBFA2T2_26481,MAFF_10143,EGR1_24780,GATAD2B_3790,KDM1A_20947,C11orf30_27953,HDAC2_13373,TRIM24_14444,TAL1_17029,ZNF316_43278,SMARCA4_24448,ARID1B_42512,MEIS2_37208,MAFK_5152,CREM_8419,MTA2_8715,eGFP-NFE2_4972,TCF12_4393,JUND_29661,SMARCE1_9669,EP300_17811,TBL1XR1_8071,eGFP-PBX2_6730,TEAD4_25334,FOXM1_6921,POLR2AphosphoS5_16228,eGFP-ATF1_16413,eGFP-MAFG_26699,ARID3A_6865,GATAD2A_7950,eGFP-ZBTB11_4205	41	9	10
chr5	34555547	34557547	KDM1A_1164,KDM1A_16360	1	0	1
chr5	34574251	34576251	eGFP-USF2_1923,RFX1_2539	2	0	0
chr5	34576251	34578251	L3MBTL2_15807,KLF16_4261,EHMT2_4482,CBFA2T3_40970,eGFP-DIDO1_351,CBFA2T2_206,CBFA2T2_22912,CTCF_17895,KDM1A_14287,TAL1_10417,eGFP-MEF2D_2965,TEAD4_18465	11	3	3
chr5	34578251	34580251	CBX3_4832	1	0	0
chr5	34585154	34587154	NCOR1_4044,STAT5A_2562,CBFA2T3_29295,MAX_12815,eGFP-CEBPB_10828,CBFA2T2_13905,eGFP-GTF2E2_2597,eGFP-GTF2E2_6126,eGFP-GABPA_2477,eGFP-BACH1_2217,EGR1_24623,eGFP-ZNF512_9806,eGFP-ZNF639_2282,ARID1B_3165,ARID1B_3526,ZBTB33_40199,NFRKB_166,CREM_249,CREM_1771,eGFP-ZNF83_5874,GMEB1_8299,NR2F2_4136,TEAD4_15687,RFX1_3194,FOXK2_1730,FOXK2_1731	22	5	3
chr5	34587154	34589154	UBTF_1021,eGFP-TEAD2_1821,ZNF24_15647,L3MBTL2_29543,ARNT_10888,SMARCB1_1658,JUN_8158,NFIC_32204,NR2F1_25557,EHMT2_11481,NCOR1_20850,MTA3_14975,CTBP1_27075,RBFOX2_22412,eGFP-ELF1_1946,BRD9_8581,MLLT1_6932,NCOA1_4482,TBP_2720,GATA1_5646,eGFP-CUX1_5892,CBFA2T3_5136,CBFA2T3_42716,CC2D1A_12823,E4F1_17504,MAX_25024,ZNF318_5379,eGFP-CEBPB_25247,MCM7_1070,ZFP36_5443,ATF7_31456,SMARCC2_2224,SMARCC2_11590,DACH1_13266,IRF2_2837,GABPB1_10666,CBFA2T2_20722,SOX6_24856,eGFP-ZNF644_8567,eGFP-GTF2E2_4086,eGFP-PTRF_933,MTA1_9737,eGFP-HINFP_689,HES1_6700,BHLHE40_11392,eGFP-ZNF589_785,eGFP-ZNF589_11378,eGFP-ZNF589_16236,eGFP-CREB3_8795,AFF1_11641,eGFP-BACH1_10792,eGFP-BACH1_11765,RBBP5_7773,MAFF_21614,ATF4_23186,ATF2_22026,EGR1_18705,GATAD2B_7536,PRDM10_19324,NCOA2_1477,ZEB2_14011,KDM1A_26409,ZNF592_4099,ZNF592_21697,MNT_10629,ZBTB2_9603,LEF1_13682,MYC_19255,C11orf30_47339,eGFP-NFE2L1_4937,HDAC2_21900,eGFP-ZNF395_16586,eGFP-ZNF639_8144,TRIM24_21503,TAL1_13147,ZNF316_61722,DPF2_10145,DPF2_13969,SMARCA4_2689,SMARCA4_29435,eGFP-CEBPG_14326,ARID1B_15217,ARID1B_45355,MEIS2_38330,CBX3_8089,ASH1L_1585,MAFK_19778,ATF3_39352,CREM_26069,E2F8_2389,E2F8_2390,MTA2_8977,eGFP-NFE2_38901,IKZF1_37963,JUND_40028,HCFC1_2003,RCOR1_2631,eGFP-FOXJ2_10230,eGFP-FOXJ2_13500,POLR2B_5890,POLR2B_8400,SMARCE1_7217,SMARCE1_22915,GMEB1_20042,EP300_20756,TBL1XR1_11273,NR2F2_4,NR2F2_1148,NR2F2_4167,HMBOX1_1425,HMBOX1_13528,eGFP-PBX2_30340,POLR2A_4126,POLR2A_12129,TCF7_4377,PKNOX1_6397,PKNOX1_32614,TEAD4_21007,BRD4_3995,FOXM1_7053,eGFP-ATF1_3735,eGFP-ATF1_23277,TRIM28_5748,eGFP-MAFG_41800,HDGF_5922,ZNF184_38,ZNF184_2600,FOXK2_18681,FOXK2_19477,ARID3A_9684,NBN_12479,GATAD2A_8887,SMARCA5_432,SMARCA5_7289,DNMT1_143,DNMT1_296,eGFP-GTF2E2_6126,eGFP-GABPA_2477,eGFP-ZNF512_9806,eGFP-ZNF83_5874	117	20	22
chr5	34597933	34599933	TBP_11663,eGFP-CEBPB_1176,eGFP-CEBPB_11399,KDM1A_18851,ZNF384_9794,ATF3_16415	5	0	2
chr5	34599933	34601933	MAFF_6157,ATF4_927,ATF4_9227,C11orf30_33374,ZNF316_52255,eGFP-ID3_2562,eGFP-MAFG_28420	6	2	0
chr5	34601933	34603933	HMBOX1_8681	1	1	0
chr5	34603933	34605933	L3MBTL2_8546,NR2F1_22285,eGFP-ELF1_449,eGFP-ELF1_450,CBFA2T3_10314,ATF7_6791,JUND_23232	6	2	1
chr5	34605933	34607933	eGFP-USF2_4125,L3MBTL2_35589,MAX_27322,eGFP-CEBPB_48426,MGA_21761,MYC_17036,C11orf30_9592,ZNF384_7036,ZNF316_31745,eGFP-CEBPG_35933,CREB3L1_4085,eGFP-NFE2_7574,eGFP-MAFG_786,eGFP-MAFG_10381	13	3	0
chr5	34607933	34609933	NFIC_36413,ZNF316_8004	2	1	0
chr5	34620445	34622445	eGFP-ADNP_3493,eGFP-ADNP_10675,BCOR_21242,RBM25_44466,ZMYM3_28320	4	0	1
chr5	34622445	34624445	ATF3_7077	1	0	0
chr5	34625505	34627505	ATF7_26982,ATF2_31619,ATF3_37814,JUND_18994,eGFP-ATF1_13818	5	1	0
chr5	34627505	34629505	RBM25_29748,ZMYM3_23452	2	0	0
chr5	34629505	34631505	ZBTB33_5520	1	0	0
chr5	34636315	34638315	MAFF_1716,C11orf30_12177,ZNF316_37786,eGFP-MAFG_7398	4	1	0
chr5	34638315	34640315	CBFA2T3_6501,eGFP-CEBPB_18954,eGFP-CEBPG_18810	3	0	1
chr5	34651971	34653971	NFIC_15222,eGFP-ZNF512_10279,ZNF316_5686	3	1	0
chr5	34653971	34655971	L3MBTL2_5859,NR2F1_2882,TBP_953,TBP_10044,eGFP-TFDP1_15456,MAX_32417,DACH1_9411,eGFP-ZNF644_21,MXI1_340,MXI1_2775,BHLHE40_7208,NRF1_14855,NRF1_23798,PRDM10_22443,RLF_1944,MNT_12541,MGA_6426,MYC_5705,ZSCAN29_587,eGFP-ZNF740_4068,SMARCA4_6531,ARID1B_2105,MEIS2_17989,IKZF1_15722,TCF12_1244,SMARCE1_1796,EP300_3015,HMBOX1_14473,HMBOX1_20531,POLR2A_4573,POLR2A_12682,PKNOX1_29506,BRD4_1742,eGFP-ZNF512_10279	29	9	5
chr5	34655971	34657971	eGFP-USF2_14207,SIN3B_3329,UBTF_6065,L3MBTL2_20276,L3MBTL2_42500,TAF1_10017,eGFP-VEZF1_38761,KLF16_3817,HNRNPLL_962,HNRNPLL_2752,ETV6_3601,REST_27213,CTBP1_28184,FUS_55,FUS_780,RBFOX2_101,RBFOX2_43848,RBFOX2_48566,eGFP-ELF1_10788,E2F6_4805,E2F6_17945,TBP_3202,ZNF282_473,ZNF282_5324,SAFB_1634,ESRRA_13992,NONO_4353,MAX_51227,TARDBP_5323,ATF7_19973,SREBF1_944,SP1_4484,GABPB1_24171,U2AF1_2968,ZBTB7A_10976,ZBTB7A_13594,SOX6_10564,FIP1L1_2767,FIP1L1_7097,eGFP-KLF13_69,eGFP-GTF2E2_9540,RB1_1501,RB1_17116,eGFP-GABPA_29033,BHLHE40_10127,SIN3A_3502,RBBP5_2024,RBBP5_9305,eGFP-ZNF354B_2996,EGR1_1763,EGR1_9695,GATAD2B_8658,AGO1_1466,AGO1_5854,eGFP-ZFX_20495,eGFP-ZFX_22503,ZNF592_21267,MNT_12541,eGFP-KLF1_3158,MGA_15042,PTBP1_260,MYC_27379,eGFP-ZBTB11_16812,eGFP-ZBTB11_24560,eGFP-ZNF395_14372,PCBP1_668,eGFP-ZNF639_469,eGFP-ZNF639_1380,eGFP-ZNF639_16297,HNRNPL_5051,CREB3L1_7330,CREM_6219,IKZF1_6916,IKZF1_32423,USF1_10150,JUND_8623,HCFC1_7162,eGFP-ID3_13453,eGFP-NR4A1_7094,POLR2G_43595,POLR2G_52550,POLR2AphosphoS5_4972,eGFP-ATF1_16358,eGFP-ZNF148_10890,XRCC5_2800,XRCC5_2801,RAD51_5173,HNRNPK_2616,HNRNPK_8258,eGFP-NR2C2_23412,NR2F1_2882,TBP_953,TBP_10044,eGFP-TFDP1_15456,eGFP-ZNF644_21,MXI1_340,NRF1_14855,NRF1_23798,RLF_1944,MGA_6426,ZSCAN29_587,eGFP-ZNF740_4068,SMARCA4_6531,EP300_3015,HMBOX1_14473,POLR2A_4573,POLR2A_12682,BRD4_1742	82	17	17
chr5	34657971	34659971	eGFP-CEBPB_4415,CTCF_3679,IKZF1_6916	3	1	0
chr5	34669989	34671989	eGFP-CEBPB_7702,eGFP-CEBPG_65,eGFP-CEBPG_5583	2	0	0
chr5	34671989	34673989	ZNF24_1234,ZNF24_1235,NFIC_7525,REST_11003,GATA1_3504,CTCF_5394,eGFP-ZBTB11_600,THRA_148,THRA_703,FOXK2_1740	8	4	0
chr5	34673989	34675989	eGFP-CEBPB_36976,eGFP-ETV1_2488,eGFP-ZNF644_55,eGFP-ZNF644_56,C11orf30_43467,ARID1B_15157,SMARCE1_5484,eGFP-MAFG_39669,ZMYM3_7432,NFIC_7525,REST_11003,CTCF_5394,eGFP-ZBTB11_600,THRA_148	13	3	1
chr5	34675989	34677989	eGFP-CEBPB_1956,eGFP-CREB3_4670,MAFF_16688,KDM1A_8662,ZNF592_6097,ZNF592_19666,eGFP-NFE2L1_3114,ZNF316_59429,MAFK_12192,eGFP-NFE2_36382,eGFP-PBX2_27048,eGFP-MAFG_39669,ELF4_1085,eGFP-CEBPB_36976,eGFP-ZNF644_55,eGFP-ZNF644_56,C11orf30_43467,ARID1B_15157,SMARCE1_5484,ZMYM3_7432	17	3	2
chr5	34677989	34679989	ZNF24_17301,ELF4_1085	2	1	0
chr5	34682466	34684466	NFIC_15382,ZBTB33_39509,eGFP-PBX2_24495,PKNOX1_34615,RFX1_12487	5	2	0
chr5	34684466	34686466	FLAG-PBX2_FLAG_557,eGFP-ZNF175_3220,ZNF592_49,eGFP-ID3_7471,HNRNPK_9435,ZMYM3_15282,eGFP-PBX2_24495,PKNOX1_34615,RFX1_12487	9	1	1
chr5	34686466	34688466	eGFP-TEAD2_2213,eGFP-VEZF1_36550,SMARCB1_365,JUN_7947,NFIC_1547,NCOR1_2460,eGFP-ELF1_1947,eGFP-ELF1_10222,TBP_11706,GATA1_4387,eGFP-CUX1_3850,eGFP-ZNF175_2275,eGFP-ZNF175_4748,CBFA2T3_17303,CBFA2T3_21396,JUNB_29,JUNB_1717,CC2D1A_3221,MAX_20302,eGFP-CEBPB_16854,ATF7_29147,SMARCC2_2072,SMARCC2_6142,CBFA2T2_9495,eGFP-ZNF644_8008,BHLHE40_1591,NRF1_11106,eGFP-CREB3_4149,ATF4_15965,ATF2_20020,ATF2_22303,EGR1_5303,PRDM10_17132,CTCF_28312,ZNF407_2288,eGFP-ZFX_739,ZNF592_948,MYC_9345,eGFP-ZNF512_4035,eGFP-ZNF639_1850,DPF2_6848,SMARCA4_25624,eGFP-CEBPG_4724,ARID1B_29200,MEIS2_25868,MEIS2_31488,CBX3_3552,CBX3_14852,GATA2_210,ATF3_40056,CREM_10922,CREM_13449,CREM_34634,eGFP-NFE2_9803,IKZF1_2466,IKZF1_20574,IKZF1_31841,JUND_40665,HCFC1_4826,eGFP-FOXJ2_10103,SMARCE1_3041,SMARCE1_18266,EP300_4985,EP300_14018,HMBOX1_2977,HMBOX1_11966,eGFP-PBX2_22782,eGFP-PBX2_25408,POLR2A_580,POLR2A_8729,PKNOX1_38599,TEAD4_4373,TEAD4_24266,eGFP-ATF1_24308,eGFP-ATF1_37479,RFX1_6399,RFX1_6400,MIER1_911,FOSL1_5689,ARID3A_9508,eGFP-NR2C2_11521,eGFP-ZNF175_3220,ZNF592_49,HNRNPK_9435	62	12	12
chr5	34688466	34690466	RBM25_11357,ZMYM3_2895,eGFP-ZNF175_4748	3	0	0
chr5	34690466	34692466	NR2F1_2929	1	1	0
chr5	34692466	34694466	JUN_2799,ATF2_7649,ARID1B_1446,ARID1B_12857,ATF3_27623,JUND_28752	5	0	0
chr5	34694466	34696466	MAX_12748,eGFP-CEBPB_8282,eGFP-CEBPB_14409,IRF2_5962,eGFP-IRF1_8454,eGFP-IRF1_10781,eGFP-ZBTB40_10851,ZNF384_17757,ZBTB33_33779,ZMYM3_17629,ARID1B_1446,ARID1B_12857,ATF3_27623	10	2	0
chr5	34696466	34698466	GATA1_4015,CBFA2T3_16378,eGFP-CEBPB_1728,eGFP-CEBPB_46367,ATF7_5275,DACH1_7697,CBFA2T2_5848,SOX6_9645,ZNF592_9052,PCBP1_9773,PCBP1_9930,ZNF384_4744,HDAC1_446,TAL1_3405,eGFP-CEBPG_31244,ARID1B_28550,MEIS2_21960,GMEB1_6935,HMBOX1_19395,eGFP-PBX2_17434,eGFP-ATF1_6628,HNRNPK_10951,HNRNPK_11139,RBM25_33153,PCBP2_1779,PCBP2_1811,ARID3A_1040,ZMYM3_4638,eGFP-CEBPB_14409,ZBTB33_33779	25	4	6
chr5	34698466	34700466	ARNT_11549,SKIL_1697,SKIL_9597,TAF1_10031,eGFP-VEZF1_30216,SMARCB1_1892,JUN_4394,KLF16_15601,PML_17398,NFIC_44140,NR2F1_18307,EHMT2_870,ETV6_1716,NCOR1_23914,REST_8423,MTA3_2085,MTA3_16817,CTBP1_31730,STAT5A_9138,eGFP-ELF1_7968,eGFP-ELF1_7969,BRD9_11668,NCOA1_8309,GATA1_10817,NFATC3_4038,ZNF282_6475,eGFP-ZNF175_14392,CBFA2T3_48365,CC2D1A_18306,E4F1_18649,MAX_23769,ZNF318_5276,TARDBP_7639,ZFP36_2021,STAT2_1171,ATF7_29365,SMARCC2_12334,eGFP-DIDO1_2814,GABPB1_331,GABPB1_12851,eGFP-ETV1_7824,CBFA2T2_29444,SOX6_26894,ZBED1_4697,eGFP-ZNF644_10957,SMAD1_6507,MTA1_9535,eGFP-ZBTB40_9746,HES1_7160,BHLHE40_13930,eGFP-ZNF589_16349,NRF1_8380,eGFP-CREB3_7114,AFF1_11828,BCOR_27270,RBBP5_555,RBBP5_7011,MBD2_9855,eGFP-ZNF584_7174,eGFP-ZNF584_7175,PHB2_4545,NR2F6_10151,RNF2_7483,EGR1_9124,GATAD2B_8884,ILF3_422,NCOA2_375,ZEB2_16675,KDM1A_27912,RLF_3965,eGFP-ZFX_5832,eGFP-ZFX_10134,eGFP-KLF1_8361,ZBTB2_10493,LEF1_13498,MYC_17214,eGFP-ZBTB11_23532,HDAC2_23193,eGFP-ZNF395_18997,eGFP-NR2C1_10175,eGFP-ZNF639_19166,TRIM24_22650,TAL1_22209,DPF2_14767,SMARCA4_29848,ARID1B_47138,MEIS2_38936,GATA2_4268,CREM_32210,E2F8_6000,MTA2_13566,eGFP-ZNF83_4495,eGFP-ZNF83_5811,HDAC3_5083,IKZF1_42216,TCF12_10579,JUND_35487,eGFP-MEF2D_8001,MYNN_6425,RCOR1_4881,eGFP-FOXJ2_9166,eGFP-FOXJ2_12899,SMARCE1_23314,GMEB1_19387,CDC5L_390,CDC5L_807,EP300_23179,TBL1XR1_13696,NR2F2_15985,HMBOX1_23154,eGFP-NR4A1_11849,eGFP-PBX2_27667,POLR2A_16724,TCF7_2513,NEUROD1_9375,PKNOX1_37419,TEAD4_30180,MYBL2_2204,FOXM1_13031,eGFP-PYGO2_4048,POLR2AphosphoS5_25025,eGFP-ATF1_26730,TRIM28_6086,eGFP-ZNF148_15468,HDGF_6459,RFX1_5530,eGFP-RELA_3353,FOXK2_17187,ARID3A_8863,eGFP-NR2C2_5287,NBN_12379,E2F7_584,GATAD2A_10192,ZMYM3_12804,SMARCA5_6528,PCBP1_9773,GMEB1_6935,HNRNPK_10951,RBM25_33153,PCBP2_1779,ZMYM3_4638	129	23	26
chr5	34700466	34702466	MEIS2_21665,eGFP-PBX2_17085,PKNOX1_4239,GABPB1_331,RBBP5_555,eGFP-ZNF584_7175,eGFP-FOXJ2_9166,HDGF_6459	8	2	0
chr5	34726516	34728516	eGFP-CEBPB_20752,ZFP36_5421,ZFP36_5422,ATF4_28411,eGFP-CEBPG_30885,ATF3_30324	5	1	1
chr5	34728516	34730516	MEIS2_740	1	1	0
chr5	34730516	34732516	L3MBTL2_16243,NR2F1_4740,ATF7_11698,NRF1_1001,NRF1_19285,CTCF_11,CTCF_237,eGFP-ZFX_13843,MYC_3872,eGFP-ZNF83_6773	8	4	0
chr5	34732516	34734516	NRF1_1001	1	1	0
chr5	34734516	34736516	eGFP-CEBPB_26458,ATF2_25362,eGFP-PBX2_14206	3	0	0
chr5	34745814	34747814	BRD9_5596	1	0	1
chr5	34747814	34749814	ZNF316_26101	1	0	0
chr5	34756223	34758223	NR2F1_4795,eGFP-CEBPB_11965,NR2F6_49,NR2F6_2153,PKNOX1_16584	4	3	0
chr5	34758223	34760223	eGFP-CEBPB_8347,eGFP-CEBPB_11965,eGFP-ZBTB40_12637	2	0	0
chr5	34771426	34773426	eGFP-ADNP_7064,BCOR_21570,RBM25_36129,ZMYM3_28451	4	0	1
chr5	34773426	34775426	BCOR_6679	1	0	1
chr5	34775426	34777426	HNRNPK_6245	1	0	1
chr5	34779569	34781569	AFF1_3232	1	0	0
chr5	34781569	34783569	CBX5_1785,ZNF280A_4293,ZEB2_4639,TRIM24_10757,XRCC3_553,CBX3_3054,eGFP-NFE2_9759,SETDB1_366,SETDB1_1113,TRIM28_10531	9	0	2
chr5	34786731	34788731	ZNF24_8889,ZNF24_8890,CHAMP1_2755,CBFA2T3_6079,MAFF_13562,KDM1A_14130,C11orf30_30833,eGFP-NFE2L1_1829,TRIM24_11853,ZNF316_45053,ZBTB33_38506,MAFK_9533,eGFP-NFE2_35002,TRIM28_2742,eGFP-MAFG_34219	14	2	3
chr5	34788731	34790731	CBFA2T3_28035,eGFP-ADNP_8223,CBFA2T2_8159,BCOR_20967,CTCF_2311,KDM1A_9916,RBM25_45024,ZMYM3_30395	8	1	4
chr5	34790731	34792731	STAT1_385,IKZF1_22194	2	0	0
chr5	34799149	34801149	ZBTB33_4141	1	0	0
chr5	34801149	34803149	CTCF_19451	1	1	0
chr5	34803149	34805149	eGFP-CEBPB_40467,eGFP-CEBPB_43500,eGFP-CEBPG_4988,eGFP-CEBPG_25116,RFX1_8751	3	0	0
chr5	34833004	34835004	ZNF280A_1376,ATF4_23317,TRIM24_7346	3	1	0
chr5	34835004	34837004	ZKSCAN1_1695,RBM25_10121,TRIM24_7346	3	1	0
chr5	34837004	34839004	RBFOX2_47036,eGFP-ELF1_17061,TBP_1793,GABPB1_28169,eGFP-GABPA_16410,eGFP-GABPA_30920,eGFP-ZFX_6249,eGFP-KLF1_5432,ZBTB33_39150,eGFP-ATF1_26544,RFX1_16785,ELF4_6246	11	1	1
chr5	34839004	34841004	SIN3B_4115,L3MBTL2_38380,SKIL_2709,SKIL_12540,TAF1_13362,HNRNPLL_9769,NFIC_23821,NR2F1_9840,NR2F1_9841,PHF8_5838,PHF8_6233,REST_4949,MTA3_3732,MTA3_16428,CTBP1_25049,PHF20_9558,E2F6_16645,NCOA1_3740,TBP_12507,ESRRA_10904,E4F1_12407,E4F1_19126,MAX_47095,BMI1_2048,ATF7_20056,RBM22_9629,eGFP-DIDO1_1508,eGFP-ETV1_18725,SOX6_10487,RB1_114,RB1_10685,MXI1_8534,SIN3A_10924,NRF1_14390,NRF1_24147,ELK1_3390,ZEB2_8208,RLF_5373,ZNF407_99,ZNF407_1755,eGFP-ZFX_9767,eGFP-KLF1_5432,MGA_22811,eGFP-ZBTB11_25149,HDAC2_1214,HDAC2_15436,PCBP1_6973,eGFP-NR2C1_13383,TRIM24_20361,ZBTB33_10117,CBX3_784,CBX3_8570,CREB3L1_5464,CBX1_4031,CREM_12681,NCOA6_2061,HCFC1_3382,eGFP-ID3_2869,eGFP-ID3_2870,MYNN_1148,MYNN_9923,POLR2B_10659,GMEB1_19514,POLR2A_19983,TCF7_3123,POLR2G_51112,NEUROD1_8814,SETDB1_2257,eGFP-ATF1_15436,eGFP-POLR2H_5285,ELF4_6818,eGFP-NR2C2_20031,eGFP-NR2C2_28997,THAP1_3320,RBFOX2_47036,eGFP-ELF1_17061,TBP_1793,GABPB1_28169,eGFP-GABPA_16410,eGFP-GABPA_30920,eGFP-ZFX_6249,ZBTB33_39150,eGFP-ATF1_26544,RFX1_16785,ELF4_6246	66	11	14
chr5	34842115	34844115	CBX5_3328,MAFF_6321,C11orf30_16729,TRIM24_6863,ZNF316_45622,TRIM28_3656,eGFP-MAFG_10161,RBM25_14809	8	1	2
chr5	34844115	34846115	PKNOX1_565,PKNOX1_5199	1	1	0
chr5	34846966	34848966	ZNF316_36538	1	0	0
chr5	34848966	34850966	ZBTB8A_147,eGFP-ZBTB40_6811,MAFF_17004,MGA_7984,C11orf30_42990,eGFP-NFE2L1_3220,ZNF316_60985,SMARCA4_7969,ARID1B_14166,MEIS2_32297,ATF3_14910,eGFP-NFE2_37705,eGFP-PBX2_230,eGFP-PBX2_23028,PKNOX1_21299,eGFP-MAFG_40401,ARID3A_759	16	4	0
chr5	34863793	34865793	eGFP-CEBPG_13976,eGFP-PBX2_2689	2	0	0
chr5	34865793	34867793	ZNF24_8282,ARNT_3671,eGFP-VEZF1_21308,NFIC_26860,NR2F1_8112,EHMT2_368,EHMT2_4852,NCOR1_16812,PHF8_4219,MTA3_14107,CTBP1_23865,RBFOX2_727,RBFOX2_26837,BRD9_6770,NCOA1_4526,TBP_6727,GATA1_3814,GATA1_5039,eGFP-TFDP1_5087,eGFP-TFDP1_7655,eGFP-CUX1_2983,ESRRA_6345,CC2D1A_3036,E4F1_24992,E4F1_25242,MAX_27328,ZFP91_4224,ATF7_22856,SMARCC2_3376,SMARCC2_10646,GABPB1_8095,SOX6_7811,eGFP-ZNF644_7517,RB1_6530,MTA1_740,MTA1_2937,eGFP-GABPA_12971,BHLHE40_7767,SIN3A_1917,NRF1_6201,eGFP-CREB3_8899,eGFP-CREB3_9701,AFF1_2874,eGFP-BACH1_11224,MAFF_21548,EGR1_20356,eGFP-HDAC8_2072,eGFP-HDAC8_2073,GATAD2B_229,GATAD2B_6462,PRDM10_590,PRDM10_4734,ZEB2_12711,KDM1A_14273,eGFP-ZFX_17457,ZNF592_15347,ZNF592_28794,MNT_2603,MNT_4746,ZBTB2_1590,LEF1_13384,MYC_18115,C11orf30_47348,THRAP3_184,THRAP3_1754,eGFP-ZNF512_9120,eGFP-NFE2L1_4898,HDAC2_20095,eGFP-NR2C1_13373,ZNF384_13652,eGFP-ZNF639_19574,TRIM24_321,TRIM24_17257,TAL1_310,TAL1_3395,ZNF316_61521,DPF2_11829,eGFP-ZNF740_1760,SMARCA4_5903,SMARCA4_27712,ARID1B_41216,CBX3_7492,MAFK_19488,ATF3_21584,NFRKB_4699,NFRKB_7141,CREM_4169,CREM_9676,THRA_537,eGFP-ZNF83_3330,eGFP-ZNF83_3331,NCOA6_462,eGFP-NFE2_38715,HDAC3_1045,HDAC3_3458,IKZF1_20317,JUND_32882,eGFP-MEF2D_9095,eGFP-ID3_12777,ZC3H11A_1222,SMARCE1_20904,GMEB1_17022,EP300_19714,TBL1XR1_11764,eGFP-NR4A1_2780,eGFP-NR4A1_10089,POLR2A_1546,POLR2A_11420,POLR2G_12197,NEUROD1_5573,eGFP-ATF1_33179,eGFP-ZNF148_20885,eGFP-MAFG_41624,RAD51_412,RAD51_413,RFX1_4212,eGFP-RELA_4224,FOXK2_4389,eGFP-NR2C2_20954,NBN_6187,GATAD2A_3521	97	15	18
chr5	34867793	34869793	CBFA2T3_16372,DACH1_6623,KDM1A_12074,eGFP-ZNF512_11349,MEIS2_7666,eGFP-PBX2_16413,eGFP-PBX2_17864,ARNT_3671,eGFP-TFDP1_5087,eGFP-TFDP1_7655,SMARCC2_3376,PRDM10_590,MNT_2603,MNT_4746,THRAP3_184,TRIM24_321,TAL1_310,NCOA6_462,HDAC3_1045,RAD51_413	17	2	7
chr5	34869793	34871793	eGFP-ZNF512_5146,eGFP-ZNF512_11349,eGFP-PBX2_16413	2	0	0
chr5	34891632	34893632	MEIS2_25496,eGFP-PBX2_14961,PKNOX1_22118,eGFP-ZNF148_7855	4	2	0
chr5	34893632	34895632	ATF2_498,eGFP-NFE2_2071,RBM25_42962,ZMYM3_12856	4	0	0
chr5	34895632	34897632	ZKSCAN1_8373,STAT5A_2692,CBFA2T3_39265,ZFP91_3086,CBFA2T2_19443,SMC3_5988,EGR1_5820,eGFP-KLF1_1770,HDAC2_10061,eGFP-ZNF395_4999,TAL1_13830,SMARCA4_10519,ARID1B_33888,IKZF1_2908,IKZF1_29543,JUND_17855,NR2F2_6351,TEAD4_20979,POLR2AphosphoS5_9056	18	3	5
chr5	34897632	34899632	JUN_800,ARID2_5796,REST_31542,CC2D1A_14422,ZFP36_2688,ZNF143_16302,SMC3_25495,CTCF_52048,MEIS2_3847,HMBOX1_3197	10	5	2
chr5	34902443	34904443	eGFP-TFDP1_5440,CBFA2T3_30056,CBFA2T2_5786,KDM1A_663,KDM1A_4377,C11orf30_27154,TAL1_1959,ZNF316_48352,SMARCA4_9988,ARID1B_26901,MEIS2_14142,eGFP-NFE2_12350,eGFP-PBX2_4434,eGFP-MAFG_23578	13	1	3
chr5	34904443	34906443	SMC3_3430,CTCF_38930	2	1	1
chr5	34908668	34910668	ATF2_26201	1	0	0
chr5	34910668	34912668	eGFP-ZNF354B_845	1	0	0
chr5	34912668	34914668	RBFOX2_2645,RBFOX2_3944,eGFP-CEBPB_51381,DACH1_3802,DACH1_10939,ZNF592_7372,MNT_14961,LEF1_5168,eGFP-ZNF512_7462,MEIS2_5579	8	3	0
chr5	34914668	34916668	SIN3B_213,SIN3B_7104,UBTF_1352,UBTF_5595,ZNF24_6351,L3MBTL2_15481,L3MBTL2_29995,ARNT_1049,ARNT_7457,SKIL_14856,TAF1_18523,eGFP-VEZF1_22559,JUN_1355,ZZZ3_1050,KLF16_13360,PML_1986,PML_13821,NFIC_10698,NFIC_13918,NCOA4_528,STAT1_33,NR2F1_2289,NR3C1_653,EHMT2_3572,ETV6_644,NCOR1_1112,NCOR1_11561,YY1_4195,PHF8_12694,REST_28729,MTA3_19689,CTBP1_18948,CTBP1_23686,STAT5A_1393,RBFOX2_45043,RBFOX2_54158,eGFP-ELF1_18933,BRD9_9356,BRD9_9357,MLLT1_175,MLLT1_2116,MLLT1_6650,NCOA1_2165,TBP_7805,TBP_18528,eGFP-TFDP1_13082,eGFP-TFDP1_15969,eGFP-TFDP1_16888,NFATC3_1052,ZNF282_1822,ZNF282_3290,ESRRA_20419,E4F1_22618,MAX_3561,MAX_26183,MAX_27169,MAX_43984,MAX_47767,eGFP-CEBPB_31576,TARDBP_1246,TARDBP_1621,ZFP36_3672,ATF7_31727,YBX3_899,SP1_4987,eGFP-DIDO1_5675,IRF2_475,IRF2_837,GABPB1_29319,eGFP-ETV1_21497,GTF2F1_3458,SOX6_92,SOX6_14554,FIP1L1_4623,FIP1L1_7945,eGFP-IRF1_1014,ZBED1_737,eGFP-KLF13_7,SMAD1_5866,eGFP-GTF2E2_8813,eGFP-GTF2E2_9784,RB1_975,RB1_19043,MTA1_942,MTA1_5809,SMAD5_14308,eGFP-HINFP_368,ZNF830_2177,MXI1_3298,MXI1_6839,E2F1_3787,E2F1_6774,eGFP-GABPA_31199,eGFP-GABPA_32876,BHLHE40_23753,SIN3A_2567,SIN3A_7760,SIN3A_9182,SIN3A_9428,NRF1_14939,NRF1_20058,eGFP-CREB3_3370,AFF1_7697,BCOR_14354,ZNF143_22030,SMC3_3571,RBBP5_5485,RBBP5_13056,RBBP5_13708,eGFP-TAF7_9998,RNF2_968,RNF2_6968,ELK1_2761,EGR1_24921,CTCF_19644,KAT8_369,ZEB2_11165,KDM1A_14799,ZNF407_3197,eGFP-ZFX_5135,eGFP-ZFX_13420,ZNF592_3970,POU5F1_1051,MNT_9005,MNT_14961,MNT_18034,eGFP-KLF1_7209,MGA_694,MGA_17446,ZBTB2_2132,LEF1_5169,LEF1_5817,LEF1_5818,MYC_16697,MYC_19307,MYC_29089,C11orf30_47774,eGFP-ZBTB11_24746,PCBP1_7654,eGFP-NR2C1_9496,ZNF384_10387,eGFP-ZNF639_17260,eGFP-ZNF639_25180,TRIM24_13320,SMARCA4_6117,eGFP-CEBPG_30184,ARID1B_5840,CBX3_9121,RBM39_1473,MAFK_2164,CREB3L1_11680,CREB3L1_12963,DDX20_3668,NFRKB_18960,CBX1_6620,CREM_9954,CREM_32699,E2F8_9369,MTA2_1929,IKZF1_11814,SNIP1_1641,JUND_29604,eGFP-MEF2D_2334,HCFC1_11430,eGFP-ID3_14007,POLR2B_12878,GMEB1_22063,EP300_12505,TBL1XR1_10019,HMBOX1_18225,POLR2A_18980,POLR2A_21644,TCF7_1778,POLR2G_51786,POLR2G_56260,PKNOX1_20160,TEAD4_11702,SAP30_4067,SAP30_7220,SAP30_8030,POLR2AphosphoS5_21836,POLR2AphosphoS5_21954,eGFP-ATF1_1814,eGFP-ATF1_32095,eGFP-ATF1_38095,TRIM28_2876,TRIM28_9260,eGFP-POLR2H_2488,eGFP-POLR2H_17319,eGFP-ZNF148_3238,XRCC5_9132,XRCC5_10839,RAD51_2742,ZNF184_5452,FOXK2_14400,ELF4_15639,ELF4_15640,eGFP-NR2C2_12480,eGFP-NR2C2_24460,NBN_1417,NBN_11682,THAP1_3384,eGFP-CEBPB_51381,DACH1_10939,ZNF592_7372,LEF1_5168,eGFP-ZNF512_7462,MEIS2_5579	144	34	29
chr5	34916668	34918668	ZNF24_18010,RBFOX2_34451,XRCC3_87,NR2F2_3073,POLR2G_10636,ETV6_644,MAX_3561,eGFP-HINFP_368,SIN3A_2567,KAT8_369,MTA2_1929	11	2	3
chr5	34918668	34920668	eGFP-VEZF1_9057,NFIC_2652,RBFOX2_10025,RBFOX2_22203,eGFP-CEBPB_49132,CTCF_30304,THRAP3_1003,eGFP-ZNF512_2000,eGFP-ZNF512_3926,ZNF384_18816,ZBTB33_44446,RBM25_37865	10	2	1
chr5	34921502	34923502	EHMT2_1512,eGFP-ZKSCAN8_2803,MAX_8351,eGFP-ETV1_574,ZNF592_5207,ZNF592_7609,eGFP-ZBTB11_289,eGFP-POLR2H_7093	7	1	0
chr5	34923502	34925502	ARNT_11731,JUN_8997,PML_3476,NFIC_24997,NR2F1_28539,EHMT2_10630,NCOR1_17006,eGFP-ZKSCAN8_1435,eGFP-ZKSCAN8_1436,RBFOX2_8532,RBFOX2_16445,BRD9_11891,NCOA1_4504,RUNX1_1288,NFATC3_1576,CBFA2T3_37618,JUNB_3138,E4F1_11000,ZNF318_5109,ATF7_31930,SMARCC2_78,SMARCC2_12299,CBFA2T2_11510,SOX6_7147,SMAD1_1201,MTA1_5398,MXI1_1114,HES1_3082,eGFP-GABPA_7519,BHLHE40_20088,AFF1_10729,eGFP-BACH1_5439,MAFF_17042,MBD2_6071,RNF2_5685,ATF2_25353,EGR1_8038,GATAD2B_3854,ILF3_222,ZEB2_9786,KDM1A_23147,LEF1_6889,MYC_13375,C11orf30_40213,THRAP3_919,eGFP-ZBTB11_2865,eGFP-NFE2L1_614,HDAC2_13351,eGFP-ZNF395_7648,eGFP-ZNF639_6372,TRIM24_14209,TAL1_12510,ZNF316_52677,DPF2_14578,SMARCA4_29762,ARID1B_45900,MEIS2_33267,POLR2AphosphoS2_24,POLR2AphosphoS2_892,MAFK_15460,ATF3_42211,CREM_21808,MTA2_3747,eGFP-NFE2_31249,HDAC3_1434,JUND_41537,RCOR1_2873,SMARCE1_23274,GMEB1_15342,EP300_20524,TBL1XR1_185,TBL1XR1_11851,NR2F2_13160,HMBOX1_7423,eGFP-PBX2_12615,POLR2G_23098,NEUROD1_6885,TEAD4_22596,FOXM1_7651,FOXM1_7652,POLR2AphosphoS5_12433,eGFP-ATF1_5651,eGFP-ATF1_32330,TRIM28_5272,eGFP-ZNF148_2773,eGFP-ZNF148_5684,eGFP-MAFG_35734,FOSL1_6254,ARID3A_9418,ELF4_2279,NBN_7448,EHMT2_1512,eGFP-ZKSCAN8_2803,MAX_8351,eGFP-ETV1_574,ZNF592_7609,eGFP-ZBTB11_289	86	15	18
chr5	34925502	34927502	PML_5102,RBFOX2_13379,ATF4_3764,POLR2B_6888,POLR2G_3755,RBFOX2_16445	5	1	2
chr5	34927502	34929502	L3MBTL2_6435,eGFP-VEZF1_38283,KLF16_6965,PML_162,PML_1154,REST_17258,RBFOX2_36850,RBFOX2_47196,MAX_30813,MAX_41103,ZFP36_216,ATF7_20038,RBM22_39,DACH1_5184,SP1_11278,GABPB1_19141,SMAD1_2044,RB1_7305,E2F1_3934,eGFP-GABPA_27796,BHLHE40_1798,NRF1_24277,eGFP-CREB3_1045,EGR1_23298,AGO1_6408,ZNF592_7309,MYC_13845,eGFP-ZNF395_4769,eGFP-ZNF395_10731,ZNF384_13137,ARID1B_3873,MEIS2_20462,CBX3_10837,CREM_6858,E2F8_2336,IKZF1_3158,IKZF1_4032,HCFC1_2901,EP300_758,NR0B1_54,HMBOX1_275,HMBOX1_14520,eGFP-PBX2_16468,POLR2G_44905,POLR2G_51503,PKNOX1_38085,TEAD4_7874,eGFP-ATF1_437,eGFP-ATF1_9583,XRCC5_5432,HDGF_4976,HNRNPK_572,HNRNPK_949,eGFP-NR2C2_19808,E2F7_1306	46	14	7
chr5	34929502	34931502	SIN3B_2387,TAF1_484,TAF1_7670,eGFP-VEZF1_15549,eGFP-VEZF1_35271,ARID2_2484,ARID2_3625,HNRNPLL_794,PML_5569,EHMT2_9805,CTBP1_27198,PHF20_5338,E2F6_11651,MLLT1_4896,TBP_11904,NONO_2506,MAX_41654,ATF7_3851,RBM22_2413,RBM22_3985,eGFP-ZNF644_1138,eGFP-GTF2E2_2133,MTA1_3431,eGFP-GABPA_23656,eGFP-GABPA_27796,SIN3A_2216,NRF1_19154,RBBP5_9194,RBBP5_9956,MAFF_7646,EGR1_4461,GATAD2B_1988,GATAD2B_4421,PRDM10_10777,RLF_461,RLF_2495,eGFP-ZFX_17036,eGFP-ZFX_23846,MNT_11709,C11orf30_40563,eGFP-NFE2L1_3539,eGFP-ZNF639_19434,eGFP-ZNF639_19435,eGFP-ZNF639_25220,HNRNPL_6242,ZNF316_55817,eGFP-ZNF740_2331,SMARCA4_437,SMARCA4_2153,SMARCA4_3801,ASH1L_1032,MAFK_7509,eGFP-NFE2_35818,IKZF1_7524,IKZF1_30179,eGFP-ID3_672,POLR2B_7234,SMARCE1_7767,GMEB1_8887,POLR2A_10124,POLR2AphosphoS5_6779,eGFP-ATF1_14609,eGFP-POLR2H_2375,eGFP-MAFG_38816,RBM14_2242,GATAD2A_5073,L3MBTL2_6435,eGFP-VEZF1_38283,KLF16_6965,PML_162,PML_1154,REST_17258,RBFOX2_36850,RBFOX2_47196,MAX_30813,MAX_41103,ZFP36_216,ATF7_20038,RBM22_39,SP1_11278,GABPB1_19141,SMAD1_2044,RB1_7305,E2F1_3934,BHLHE40_1798,NRF1_24277,EGR1_23298,AGO1_6408,MYC_13845,eGFP-ZNF395_4769,eGFP-ZNF395_10731,ARID1B_3873,MEIS2_20462,CBX3_10837,CREM_6858,IKZF1_3158,IKZF1_4032,HCFC1_2901,EP300_758,POLR2G_44905,POLR2G_51503,PKNOX1_38085,TEAD4_7874,eGFP-ATF1_437,XRCC5_5432,HDGF_4976,HNRNPK_572,HNRNPK_949,eGFP-NR2C2_19808,E2F7_1306	80	17	18
chr5	34931502	34933502	RBFOX2_11845,C11orf30_16208,ZNF316_52028	3	0	0
chr5	34933502	34935502	eGFP-CEBPB_26497,C11orf30_16208	2	0	0
chr5	34958112	34960112	CBFA2T3_26504,BHLHE40_8620,ZNF143_3751,CTCF_38470,ARID1B_5542,ATF3_5995,JUND_8256,POLR2B_2995,NR2F2_4356,TEAD4_16450,POLR2AphosphoS5_6255	11	4	3
chr5	34960112	34962112	ZNF316_18421,MEIS2_8684,POLR2G_16847	3	1	0
chr5	35402506	35404506	ZNF316_15139	1	0	0
chr5	35404506	35406506	eGFP-ELF1_1525,eGFP-ELF1_2975,PRDM10_20117	2	0	0
chr5	35548779	35550779	ATF2_13169	1	0	0
chr5	35550779	35552779	DACH1_12810,ATF2_8701	2	0	0
chr5	35639916	35641916	ATF4_19526,eGFP-CEBPG_31930	2	1	0
chr5	35641916	35643916	ATF2_18716	1	0	0
chr5	36070603	36072603	eGFP-IRF1_6465	1	0	0
chr5	36072603	36074603	SMC3_6311,ATF2_9516,CTCF_23616	3	1	1
chr5	36110162	36112162	KLF16_7437,PML_11606,NFIC_2573,NCOR1_612,NCOR1_14339,CTBP1_11152,STAT5A_7622,GATA1_8907,CBFA2T3_40783,eGFP-ADNP_5048,SMARCC2_4890,CBFA2T2_21673,SOX6_25208,GATAD2B_6369,eGFP-ZNF512_210,eGFP-ZNF512_6757,TRIM24_15436,TAL1_16068,DPF2_5467,SMARCA4_20651,ARID1B_42114,MEIS2_36258,MTA2_5772,TCF12_2958,SMARCE1_529,SMARCE1_11795,EP300_18355,TBL1XR1_4327,eGFP-PBX2_12633,PKNOX1_25479,TEAD4_28398,MYBL2_339,FOXM1_8693	30	6	9
chr5	36112162	36114162	CBFA2T3_24750,eGFP-ZNF512_210,eGFP-ZNF512_6757	2	0	1
chr5	36136096	36138096	eGFP-CEBPB_46754,DACH1_6058,MAFF_3811,ZNF316_27669,eGFP-CEBPG_29395	5	1	0
chr5	36138096	36140096	CBX5_2878,ZNF280A_10,AGO1_7661,CBX3_4909,POLR2G_19366	5	0	1
chr5	36144666	36146666	ATF4_4162,ZNF316_20597,ZBTB33_40261,RBM25_11892,ZMYM3_17130	5	1	0
chr5	36146666	36148666	ATF4_10062,ARID1B_8177,HMBOX1_10593,RBM25_11892,ZMYM3_17130	5	2	0
chr5	36148666	36150666	eGFP-CEBPB_4453,eGFP-CEBPB_33406,MAFF_3557,C11orf30_14251,eGFP-ZNF512_11333,ZNF316_32785,eGFP-CEBPG_3279,eGFP-NFE2_27208,IKZF1_7539,eGFP-MAFG_20220,HMBOX1_10593	10	2	0
chr5	36150666	36152666	SIN3B_5378,SIN3B_6353,ZNF24_5952,L3MBTL2_9646,L3MBTL2_19339,TAF1_15825,TAF1_17003,eGFP-VEZF1_23795,ARID2_2359,HNRNPLL_719,HNRNPLL_8174,PML_4971,PML_8103,NFIC_15118,ZKSCAN1_5242,YY1_1271,PHF8_4769,PHF8_9083,PHF8_10427,MTA3_2116,MTA3_10132,CTBP1_21396,PHF20_9522,PHF20_11439,RBFOX2_42458,RBFOX2_49233,eGFP-ELF1_19108,E2F6_13978,BRD9_2820,TBP_11995,TBP_15831,RUNX1_18,eGFP-TFDP1_1293,eGFP-TFDP1_15598,eGFP-TFDP1_17991,eGFP-ZNF175_6291,ESRRA_8561,CC2D1A_4563,E4F1_25304,E4F1_25305,CBX5_4235,MAX_5301,MAX_46283,MAX_47676,ATF7_26252,DACH1_4149,SUZ12_2185,SP1_617,SP1_874,eGFP-DIDO1_4260,IRF2_2203,GABPB1_26909,eGFP-ETV1_12039,GTF2F1_3304,FIP1L1_5299,eGFP-ZNF644_5486,eGFP-ZNF644_7466,MTA1_10283,SMAD5_9200,SMAD5_11006,SMAD5_12229,MXI1_3771,MXI1_5308,E2F1_4505,E2F1_7033,eGFP-GABPA_29545,BHLHE40_9406,BHLHE40_18285,eGFP-ZNF589_14444,eGFP-ZNF589_16529,SIN3A_7141,SIN3A_11042,SIN3A_11043,NRF1_15897,NRF1_25266,eGFP-BACH1_1200,ZNF143_23809,RBBP5_11115,RBBP5_13640,MBD2_4758,MBD2_9578,eGFP-ZNF584_610,eGFP-ZNF584_6359,eGFP-TAF7_688,ELK1_1264,EGR1_2730,EGR1_17351,CTCF_5521,NFYB_299,ZEB2_4229,eGFP-ZFX_12457,eGFP-ZFX_12945,MNT_545,MNT_14602,MNT_16838,eGFP-KLF1_7298,MGA_8444,ZBTB2_2067,MYC_25016,MYC_26058,C11orf30_39450,C11orf30_45936,SIX5_1617,eGFP-ZBTB11_15022,eGFP-ZBTB11_20816,HDAC2_3215,eGFP-ZNF395_246,eGFP-ZNF395_1521,eGFP-ZNF395_13606,DEAF1_2035,ZNF384_2721,TRIM24_7779,ZNF316_53473,SMARCA4_4747,ARID1B_9934,MEIS2_6358,MEIS2_20313,CBX3_14085,MAFK_2905,MAFK_9731,CREB3L1_9559,NFRKB_338,NFRKB_690,CBX1_2767,CREM_33764,CREM_37165,E2F8_4751,E2F8_6087,eGFP-NFE2_29824,IKZF1_34939,JUND_27657,HCFC1_10638,HCFC1_12960,POLR2B_6386,GMEB1_13836,GMEB1_22811,EP300_6762,EP300_9238,TBL1XR1_9958,TBL1XR1_12838,eGFP-NR4A1_1931,eGFP-PBX2_7918,POLR2A_8162,POLR2A_13116,POLR2A_15620,TCF7_797,TCF7_3259,POLR2G_44843,POLR2G_48660,PKNOX1_6144,PKNOX1_32868,TEAD4_116,TEAD4_593,TEAD4_794,SAP30_3630,SETDB1_2016,FOXM1_505,POLR2AphosphoS5_5230,POLR2AphosphoS5_18181,POLR2AphosphoS5_20183,eGFP-ATF1_27289,eGFP-ATF1_38378,eGFP-ATF1_43025,TRIM28_8840,XRCC5_3614,eGFP-MAFG_33148,RAD51_775,FLAG-ATF1_FLAG_3235,FOXK2_6862,FOXK2_8090,FOXK2_8091,ELF4_3987,ELF4_15753,eGFP-NR2C2_20588,THAP1_4048,eGFP-ZNF512_11333	114	27	20
chr5	36152666	36154666	PRDM10_21271,ZNF316_19109,eGFP-TFDP1_1293,eGFP-TFDP1_15598,eGFP-ZNF589_16529,eGFP-ZBTB11_15022,eGFP-ZNF395_246,TEAD4_794	7	1	0
chr5	36167799	36169799	eGFP-CEBPB_8117	1	0	0
chr5	36169799	36171799	MAFF_2934,C11orf30_20963,ZNF316_36813,eGFP-MAFG_12218	4	1	0
chr5	36171799	36173799	ATF2_15919,ATF3_12460	2	0	0
chr5	36173799	36175799	ATF4_678,ATF4_28568	1	1	0
chr5	36198182	36200182	eGFP-CEBPG_16383,ATF3_10852	2	0	0
chr5	36200182	36202182	eGFP-TFDP1_2441,CBFA2T3_17838,DACH1_2209,ARID1B_15133,ATF3_26479,JUND_16108	6	0	1
chr5	36229837	36231837	CBFA2T3_21458,SOX6_23868,TAL1_11915,ARID1B_24163,IKZF1_18473,HMBOX1_9721	6	1	1
chr5	36231837	36233837	NR2F1_18990,GATA1_2660,CBFA2T3_36354,CBFA2T2_14843,NR2F6_10632,ZEB2_11006,KDM1A_2879,KDM1A_17836,HDAC1_828,TAL1_11859,ARID1B_31641,MEIS2_18173,HMBOX1_3113,HMBOX1_20884,TEAD4_20443	13	5	4
chr5	36236706	36238706	eGFP-USF2_2862,KLF16_3634,PML_12476,NFIC_41654,NR2F1_21920,NCOR1_19141,STAT5A_7347,RBFOX2_2520,RBFOX2_9298,GATA1_8410,CBFA2T3_43010,eGFP-ADNP_3169,CBFA2T2_24348,SOX6_19806,eGFP-CREB3_5083,ATF4_24696,KDM1A_17115,LEF1_8112,LEF1_8113,MYC_7117,C11orf30_13983,TAL1_19575,ZNF316_32183,DPF2_11615,SMARCA4_23438,ARID1B_44044,MEIS2_2795,MTA2_11134,IKZF1_24799,TCF12_6822,eGFP-FOXJ2_8459,SMARCE1_19745,EP300_18765,TBL1XR1_3819,NR2F2_11766,HMBOX1_22590,PKNOX1_3625,TEAD4_27578,FOXM1_6514,POLR2AphosphoS5_235,POLR2AphosphoS5_18612	38	9	10
chr5	36238706	36240706	ATF4_11421,ZNF316_22709,MEIS2_26827,HMBOX1_16299,HMBOX1_21541,eGFP-PBX2_10877,HDGF_766,HDGF_3437,RFX1_209,FOXK2_866,RBFOX2_2520,RBFOX2_9298,ATF4_24696,MYC_7117,C11orf30_13983	11	4	0
chr5	36240706	36242706	eGFP-USF2_13010,SIN3B_927,SIN3B_3990,UBTF_329,UBTF_1889,UBTF_5316,ZNF24_15931,L3MBTL2_14562,L3MBTL2_45892,ARNT_6287,SKIL_13696,TAF1_5374,TAF1_9216,TAF1_9558,eGFP-VEZF1_2921,eGFP-VEZF1_6272,eGFP-VEZF1_26894,eGFP-VEZF1_38719,JUN_808,ARID2_617,KLF16_15897,HNRNPLL_2398,PML_2260,NFIC_3406,NFIC_6028,NFIC_20126,NR2F1_17272,NCOR1_413,NCOR1_4270,YY1_1142,PHF8_7497,PHF8_9101,eGFP-ZKSCAN8_6357,eGFP-ZKSCAN8_7004,REST_34777,MTA3_3133,MTA3_7793,MTA3_17092,CTBP1_3760,CTBP1_15056,CHAMP1_2368,RBFOX2_39201,RBFOX2_39812,RBFOX2_47566,RBFOX2_51084,E2F6_5076,E2F6_19102,BRD9_6165,BRD9_11429,BRD9_11430,MLLT1_5137,NCOA1_5869,TBP_356,TBP_4534,TBP_13080,eGFP-TFDP1_15816,eGFP-TFDP1_18420,ZNF282_916,ZNF282_7189,SAFB_3843,eGFP-CUX1_6104,eGFP-CUX1_6397,eGFP-ZNF175_4203,eGFP-ZNF175_18049,ESRRA_7272,ESRRA_15886,CC2D1A_6290,CC2D1A_8224,CC2D1A_17621,CBX5_4052,NONO_3081,NONO_3943,MAX_3532,MAX_24746,MAX_51657,eGFP-CEBPB_44431,TARDBP_1121,TARDBP_4116,ZFP91_1054,ZFP91_5297,ATF7_16280,ATF7_31191,RBM22_4286,SREBF1_110,SREBF1_146,SREBF1_244,SP1_2686,eGFP-DIDO1_2329,GABPB1_19827,eGFP-ETV1_14017,U2AF1_3431,ZBTB7A_2826,ZBTB7A_15159,SOX6_10737,FIP1L1_7185,eGFP-IRF1_2200,eGFP-ZNF644_3857,eGFP-KLF13_6429,eGFP-KLF13_7863,eGFP-GTF2E2_7997,eGFP-GTF2E2_9883,RB1_15561,MTA1_4228,MTA1_5437,SMAD5_8042,SMAD5_9935,ZNF830_1589,eGFP-ZBTB40_11656,MXI1_5535,E2F1_6561,eGFP-GABPA_9292,eGFP-GABPA_12422,eGFP-GABPA_14714,eGFP-ZNF589_9612,eGFP-ZNF589_20385,SIN3A_5455,NRF1_17276,eGFP-CREB3_9467,BCOR_3842,eGFP-BACH1_4953,eGFP-BACH1_6984,ZNF143_9286,SMC3_530,SMC3_3979,ATF4_30942,MBD2_1707,MBD2_4045,eGFP-ZNF584_5848,eGFP-ZNF584_13455,eGFP-ZNF584_13606,eGFP-ZNF354B_3247,eGFP-TAF7_3065,eGFP-TAF7_4497,RNF2_7684,MITF_951,EGR1_11143,EGR1_21966,eGFP-HDAC8_6075,GATAD2B_1715,GATAD2B_5867,PRDM10_1367,AGO1_6245,AGO1_6574,CTCF_1313,CTCF_47027,NFYB_7911,RLF_1664,RLF_1717,eGFP-ZFX_21265,eGFP-ZFX_24585,eGFP-ZFX_24605,ZNF592_2883,ZNF592_29095,MNT_15944,eGFP-KLF1_141,eGFP-KLF1_1241,MGA_14840,MGA_32597,ZBTB2_3509,ZBTB2_8236,LEF1_11431,MYC_27679,C11orf30_11198,eGFP-ZBTB11_14853,HDAC2_8780,HDAC2_15536,eGFP-ZNF395_21388,PCBP1_5003,PCBP1_8230,eGFP-NR2C1_10296,eGFP-ZNF639_10837,eGFP-ZNF639_22845,TRIM24_86,TRIM24_6605,TRIM24_22106,ZBTB5_1925,eGFP-ZNF740_1895,SMARCA4_12541,eGFP-CEBPG_26539,MEIS2_6565,ZBTB33_34573,CBX3_16497,RBM39_689,ASH1L_2003,CREB3L1_7283,ATF3_32201,DDX20_4264,NFRKB_3923,NFRKB_5078,NFRKB_7629,NFRKB_11962,CBX1_410,CBX1_3997,CBX1_4398,CREM_15536,CREM_23299,E2F8_4126,MTA2_4498,NCOA6_1936,USF1_8623,JUND_15206,HCFC1_321,HCFC1_4781,eGFP-ID3_13189,POLR2B_12883,SMARCE1_8322,GMEB1_17713,GMEB1_19834,EP300_13399,TBL1XR1_2296,NFYA_2169,eGFP-NR4A1_8353,eGFP-NR4A1_13803,POLR2A_11385,POLR2A_17604,POLR2A_17644,POLR2G_43455,POLR2G_44813,POLR2G_47221,POLR2G_51499,PKNOX1_3973,TEAD4_1151,TEAD4_4540,TEAD4_11703,SETDB1_356,SETDB1_2654,BRD4_3009,BRD4_5078,FOXM1_6721,POLR2AphosphoS5_1836,POLR2AphosphoS5_6068,eGFP-ATF1_212,eGFP-ATF1_33633,eGFP-ATF1_39071,TRIM28_2176,ZHX1_1473,eGFP-POLR2H_15312,eGFP-ZNF148_2281,eGFP-GTF2A2_3715,XRCC5_5839,XRCC5_6834,XRCC5_8260,eGFP-RELA_2683,FOXK2_6942,FOXK2_6943,FOXK2_7475,FOXK2_7476,RBM25_39642,TAF15_295,eGFP-NR2C2_24664,eGFP-NR2C2_25657,NBN_11765,RBM14_418,RBM14_1897,GATAD2A_9520	157	29	32
chr5	36242706	36244706	eGFP-USF2_13010,L3MBTL2_45892,eGFP-ZKSCAN8_6357,eGFP-ZKSCAN8_7004,RBFOX2_39201,RBFOX2_39812,RBFOX2_47566,RBFOX2_51084,eGFP-TFDP1_15816,eGFP-TFDP1_18420,eGFP-CUX1_6104,eGFP-CUX1_6397,eGFP-ZNF175_4203,CC2D1A_6290,MAX_3532,MAX_51657,eGFP-IRF1_2200,eGFP-GTF2E2_7997,eGFP-ZBTB40_11656,eGFP-GABPA_14714,eGFP-ZNF589_9612,eGFP-CREB3_9467,eGFP-BACH1_4953,eGFP-BACH1_6984,eGFP-ZNF584_5848,eGFP-ZNF584_13606,eGFP-ZNF354B_3247,eGFP-HDAC8_6075,ZNF592_29095,eGFP-KLF1_141,MGA_32597,eGFP-ZBTB11_14853,eGFP-ZNF395_21388,PCBP1_5003,eGFP-NR2C1_10296,eGFP-ZNF639_22845,eGFP-ZNF740_1895,NFRKB_3923,NFRKB_7629,eGFP-ID3_13189,eGFP-NR4A1_13803,POLR2G_43455,POLR2G_44813,POLR2G_47221,POLR2G_51499,SETDB1_356,BRD4_5078,eGFP-ATF1_212,eGFP-POLR2H_15312,eGFP-ZNF148_2281,eGFP-GTF2A2_3715,eGFP-RELA_2683	39	2	5
chr5	36248836	36250836	ZNF316_5029	1	0	0
chr5	36250836	36252836	CBX8_513,MEIS2_17357,eGFP-PBX2_9988,PKNOX1_32415	4	2	0
chr5	36252836	36254836	ZNF316_5915	1	0	0
chr5	36264013	36266013	REST_15980,eGFP-ELF1_5455,CC2D1A_7833,eGFP-CEBPB_34037,ZNF143_15371,SMC3_13646,CTCF_47136,eGFP-ZFX_6866	8	2	1
chr5	36266013	36268013	eGFP-MAFG_23001	1	0	0
chr5	36268013	36270013	MAFF_10224,MAFF_13616,C11orf30_24595,ZNF316_48801,ZNF316_52797,MAFK_11785,eGFP-MAFG_22814,eGFP-MAFG_23001	5	2	0
chr5	36297339	36299339	MAFF_10804,C11orf30_33217,ZNF316_48047,MEIS2_2012,MAFK_7728,eGFP-MAFG_30949	6	3	0
chr5	36299339	36301339	ATF2_29379,ATF3_31995	2	0	0
chr5	36303713	36305713	STAT2_737,eGFP-GABPA_6671	2	0	0
chr5	36305713	36307713	ARID2_5449,REST_28332,RB1_3485,ZNF143_1057,SMC3_22904,CTCF_48240,eGFP-ZNF512_15683,eGFP-CEBPG_8996	8	3	2
chr5	36359329	36361329	MAFF_1033,ZNF316_22161,eGFP-MAFG_21257	3	1	0
chr5	36361329	36363329	ATF2_21124,eGFP-NFE2_19634,eGFP-ATF1_4821,eGFP-MAFG_2113	4	0	0
chr5	36387959	36389959	EHMT2_2647,ETV6_4096,MAX_27472,GABPB1_11113,eGFP-ETV1_10290,eGFP-GABPA_17719,eGFP-ZNF589_1862,eGFP-BACH1_3565,eGFP-BACH1_9105,MAFF_1135,MYC_11697,C11orf30_11253,C11orf30_30721,MCM3_884,ZNF316_33845,ZNF316_34887,SMARCA4_13592,ARID1B_29098,eGFP-NFE2_34611,IKZF1_30866,eGFP-FOXJ2_12786,GMEB1_9094,eGFP-NR4A1_2759,eGFP-MAFG_233,eGFP-MAFG_17209,eGFP-MAFG_36459	21	4	0
chr5	36389959	36391959	CBFA2T3_9348,eGFP-ETV1_1844,CBFA2T2_1246,eGFP-HINFP_5215,eGFP-GABPA_17719,eGFP-BACH1_3565,eGFP-MAFG_233	7	0	2
chr5	36393673	36395673	eGFP-USF2_12877,DACH1_11236,NFYB_54,NFYB_5149,USF1_5584,RAD51_5219	5	1	1
chr5	36395673	36397673	CBFA2T3_14544,eGFP-ADNP_2308,ATF3_27173,JUND_6889,eGFP-FOXJ2_2888	5	0	1
chr5	36397673	36399673	REST_16138,eGFP-ELF1_2787,eGFP-ELF1_2788,CTCF_34128,eGFP-ZNF512_2361	4	1	0
chr5	36414622	36416622	REST_21797,SMC3_10197,CTCF_43158,ZNF384_18627,eGFP-PBX2_25433	5	1	1
chr5	36416622	36418622	EHMT2_7928,CBFA2T3_17649,E4F1_1146,MAX_35377,ZFP36_5014,BHLHE40_8143,BCOR_18821,eGFP-BACH1_1413,eGFP-BACH1_3539,KDM1A_340,KDM1A_944,KDM1A_2497,RFX5_1979,C11orf30_14582,ZNF316_39781,MEIS2_29096,MEIS2_38519,MAFK_3278,ATF3_14184,CREM_22919,eGFP-NFE2_15252,eGFP-PBX2_23001,eGFP-PBX2_31382,PKNOX1_37703,eGFP-ATF1_2356,eGFP-ATF1_25855,eGFP-MAFG_26877,RBM25_36140,ZMYM3_18129	23	6	4
chr5	36418622	36420622	GATA1_7151,CBFA2T3_33678,eGFP-DIDO1_4242,IRF2_5846,eGFP-ETV1_13718,CBFA2T2_11727,eGFP-IRF1_11051,eGFP-GABPA_18669,BHLHE40_11336,KDM1A_10850,TAL1_10486,SMARCA4_14674,ARID1B_38163,MEIS2_19246,JUND_8093,RCOR1_1669,eGFP-FOXJ2_10815,EP300_13333,eGFP-NR4A1_11264,eGFP-PBX2_22501,eGFP-PBX2_23001,eGFP-IRF9_4672,PKNOX1_4118,TEAD4_14906,eGFP-ATF1_19191,eGFP-NR2C2_4151,eGFP-NR2C2_10161,MEIS2_29096	25	5	4
chr5	36437321	36439321	NFIC_46192,SMAD1_4639,NCOA2_1158,eGFP-PBX2_4829,PKNOX1_13542,RBM25_13821	6	2	0
chr5	36439321	36441321	TBP_3635,SMAD1_72,ZBTB33_2742,eGFP-NR4A1_3220,NFIC_46192,SMAD1_4639,NCOA2_1158,eGFP-PBX2_4829,PKNOX1_13542	8	2	1
chr5	36441321	36443321	eGFP-TEAD2_3953,SKIL_1340,SKIL_6062,KLF16_9957,PML_6598,NFIC_39642,NR2F1_1836,NCOR1_19928,eGFP-ZKSCAN8_5280,MTA3_192,MTA3_14781,CTBP1_2132,CTBP1_28770,STAT5A_5524,NCOA1_3695,eGFP-TFDP1_13443,NFATC3_3172,ZNF282_2537,eGFP-ZNF175_1737,CBFA2T3_46184,E4F1_4461,MAX_28070,eGFP-CEBPB_10089,eGFP-CEBPB_42912,STAT2_339,SMARCC2_9765,eGFP-PTTG1_3586,CBFA2T2_26949,SOX6_23188,eGFP-IRF1_7237,eGFP-KLF13_4183,eGFP-PTRF_2032,MTA1_5312,eGFP-HINFP_4869,eGFP-ZBTB40_3606,BHLHE40_5375,eGFP-CREB3_4465,eGFP-CREB3_9998,RBBP5_7180,ATF4_3673,MBD2_2858,eGFP-ZNF584_5748,PHB2_3030,RNF2_2490,GATAD2B_6511,PRDM10_21677,NCOA2_1256,ZEB2_16085,KDM1A_13273,ZNF592_1837,ZNF592_28339,ZBTB2_468,ZBTB2_9158,LEF1_6278,LEF1_10294,MYC_1874,MYC_3276,C11orf30_31309,HDAC2_14508,eGFP-ZNF395_7273,eGFP-NR2C1_12622,eGFP-ZNF639_3936,TRIM24_20498,HNRNPL_3703,TAL1_19133,ZNF316_53413,DPF2_12009,SMARCA4_9515,SMARCA4_24405,ARID1B_43841,CBX3_819,CBX3_14696,eGFP-ILK_733,GATA2_1380,MTA2_10117,eGFP-ZNF83_7472,TCF12_7879,JUND_9652,eGFP-MEF2D_471,eGFP-MEF2D_8993,eGFP-ID3_18555,MYNN_9699,eGFP-FOXJ2_9534,SMARCE1_18623,GMEB1_14649,EP300_17843,NR2F2_10712,HMBOX1_7089,HMBOX1_18850,eGFP-NR4A1_15064,eGFP-PBX2_13789,eGFP-IRF9_3797,PKNOX1_2879,TEAD4_25774,FOXM1_7569,POLR2AphosphoS5_13730,eGFP-ATF1_21360,eGFP-ATF1_30089,eGFP-GTF2A2_3204,eGFP-GTF2A2_4544,eGFP-MAFG_16154,eGFP-RELA_2605,eGFP-RELA_6022,ZNF184_4321,NBN_1454,GATAD2A_6118	90	13	16
chr5	36443321	36445321	HMBOX1_19415,eGFP-CREB3_4465,ATF4_3673,CBX3_819,eGFP-GTF2A2_3204	5	2	1
chr5	36445321	36447321	ZBTB33_32880	1	0	0
chr5	36458308	36460308	KLF16_2220,EHMT2_9334,REST_12007,eGFP-IRF1_7366,eGFP-IRF1_8464,eGFP-GTF2E2_133,eGFP-GTF2E2_2241,CTCF_39079,CBX3_4992	7	2	1
chr5	36460308	36462308	eGFP-IRF1_7366,eGFP-IRF1_8464,eGFP-GTF2E2_133	2	0	1
chr5	36462308	36464308	eGFP-CEBPB_24718,ATF4_29788,eGFP-CEBPG_30209,ATF3_5082,eGFP-NR4A1_177,eGFP-NR4A1_3209,TEAD4_15628	6	2	0
chr5	36487216	36489216	ZNF143_17963,NFYB_1221,SIX5_65,eGFP-ZNF512_18777,eGFP-ZNF512_20305,USF1_10966,HCFC1_8078,eGFP-ATF1_9331	7	2	1
chr5	36489216	36491216	CBFA2T3_10763	1	0	1
chr5	36683306	36685306	eGFP-CEBPB_15822	1	0	0
chr5	36685306	36687306	eGFP-CEBPB_17634,eGFP-CEBPB_47831,eGFP-CEBPG_418,eGFP-CEBPG_33223,eGFP-ATF1_4641	3	0	0
chr5	36688048	36690048	CTCF_30857	1	1	0
chr5	36690048	36692048	L3MBTL2_11770,CTBP1_16196,eGFP-ELF1_13818,MAX_32874,GABPB1_18754,GABPB1_23916,eGFP-ETV1_12741,eGFP-GABPA_22621,ZNF143_16084,SMC3_16402,PRDM10_13874,CTCF_52903,CREM_8528,eGFP-ATF1_473,eGFP-ATF1_9026,XRCC5_3701,ELF4_2981,ELF4_2982,CTCFL_8420	16	4	1
chr5	36701042	36703042	eGFP-TFDP1_5722,RBM25_153,RBM25_6452,RBM25_7119	2	0	0
chr5	36703042	36705042	eGFP-USF2_860,eGFP-USF2_6676,L3MBTL2_5153,L3MBTL2_34696,eGFP-ZNF175_14084,eGFP-ZNF175_17539,SOX6_16407,eGFP-ZBTB40_43,eGFP-ZBTB40_3887,eGFP-ZBTB40_4169,eGFP-GABPA_15685,eGFP-ZNF589_17942,eGFP-ZNF589_19327,eGFP-BACH1_4408,ATF4_32411,eGFP-ZNF584_12506,eGFP-HDAC8_43,MGA_23271,MYC_23804,eGFP-CEBPG_36048,eGFP-MEF2D_9810,eGFP-FOXJ2_8056,eGFP-IRF9_1508,eGFP-POLR2H_14147,eGFP-TFDP1_5722	19	2	1
chr5	36717645	36719645	eGFP-CEBPB_22875,eGFP-CEBPG_32137,PKNOX1_11996	3	1	0
chr5	36719645	36721645	C11orf30_9643,ZNF316_13801,eGFP-NFE2_25080,eGFP-MAFG_5118,eGFP-MAFG_28042,eGFP-CEBPB_22875	5	0	0
chr5	36721645	36723645	eGFP-IRF1_3587,C11orf30_9643,ZNF316_13801,eGFP-MAFG_5118	4	0	0
chr5	36723645	36725645	eGFP-USF2_16313,eGFP-USF2_16888,FLAG-PBX2_FLAG_3596,L3MBTL2_12398,REST_12630,eGFP-ELF1_7676,eGFP-ELF1_9088,CBFA2T2_8778,eGFP-ZBTB40_3344,eGFP-GABPA_11935,eGFP-ZNF589_14789,eGFP-CREB3_981,eGFP-CREB3_1270,NFYB_1409,NFYB_6479,eGFP-ZBTB11_8252,eGFP-ZBTB11_13661,eGFP-ZBTB11_13662,eGFP-ZBTB11_15668,eGFP-ZNF395_17603,eGFP-ZNF639_7954,eGFP-ZNF639_9038,MEIS2_24209,USF1_13133,eGFP-FOXJ2_3300,eGFP-NR4A1_2747,eGFP-PBX2_31704,PKNOX1_40741,eGFP-ATF1_5679,RAD51_10133,RBM25_22213	23	3	2
chr5	36725645	36727645	ZNF24_19152,RBM25_37368,ZMYM3_28162,eGFP-USF2_16313,eGFP-CREB3_981,eGFP-ZBTB11_8252,eGFP-ZBTB11_13662,eGFP-ATF1_5679	7	0	0
chr5	36727645	36729645	eGFP-ELF1_1815,BMI1_1425,CBX8_1838,ZNF143_7555,SMC3_14378,RNF2_1720,CTCF_40120,CREM_3055,JUND_19856	9	2	3
chr5	36734450	36736450	SMC3_4357,CTCF_35410,HMBOX1_6421	3	2	1
chr5	36736450	36738450	ZKSCAN1_6263,eGFP-NFE2_25435	2	1	0
chr5	36738450	36740450	eGFP-USF2_9120,eGFP-VEZF1_1862,eGFP-VEZF1_18087,ARID2_6081,KLF16_12502,PML_2249,PML_12618,NFIC_11511,NR2F1_25521,EHMT2_9771,NCOR1_17979,YY1_1785,eGFP-ZKSCAN8_146,eGFP-ZKSCAN8_147,REST_23478,MTA3_9875,CTBP1_33641,STAT5A_4449,eGFP-ELF1_11289,GATA1_8430,CBFA2T3_43776,CC2D1A_12222,CBX5_219,CBX5_653,MAX_21547,eGFP-CEBPB_28509,ATF7_8390,SMARCC2_9873,DACH1_635,DACH1_1709,CBFA2T2_22822,SOX6_20776,eGFP-ZNF644_7527,RB1_8752,eGFP-GABPA_3639,eGFP-ZNF589_12389,eGFP-ZNF589_13288,BCOR_2152,BCOR_4370,ZNF143_20966,SMC3_21683,NR2F6_13853,eGFP-TAF7_5740,EGR1_12728,PRDM10_15883,CTCF_52175,ZEB2_296,ZEB2_4577,KDM1A_25484,MGA_17771,LEF1_6706,eGFP-ZBTB11_10542,eGFP-ZBTB11_16760,HDAC2_21608,eGFP-ZNF395_7368,eGFP-NR2C1_6608,ZNF384_9871,eGFP-ZNF639_6506,TRIM24_5993,TAL1_15733,SMARCA4_18089,SMARCA4_25459,ARID1B_40950,MEIS2_35891,CBX3_12880,CREM_10259,MTA2_5672,HDAC3_4340,IKZF1_14313,IKZF1_15382,TCF12_3929,JUND_15646,HCFC1_3945,eGFP-ID3_1856,RCOR1_4127,ZC3H11A_1356,SMARCE1_17629,EP300_18742,TBL1XR1_9537,NR2F2_15031,HMBOX1_17755,eGFP-PBX2_23549,TCF7_1055,TCF7_2377,NEUROD1_3810,PKNOX1_22730,TEAD4_27484,FOXM1_6919,POLR2AphosphoS5_19273,eGFP-ATF1_19379,ZHX1_1981,eGFP-POLR2H_6686,eGFP-RELA_235,eGFP-RELA_2222,RBM25_15888,ARID3A_7646,NBN_969	84	18	19
chr5	36740450	36742450	eGFP-USF2_2938,JUN_639,eGFP-ZKSCAN8_2237,CREM_22583,HMBOX1_20047,eGFP-RELA_472,eGFP-RELA_3232,eGFP-USF2_9120,eGFP-VEZF1_1862,PML_2249,PML_12618,eGFP-ZKSCAN8_146,eGFP-ZKSCAN8_147,eGFP-ELF1_11289,MAX_21547,DACH1_635,DACH1_1709,eGFP-ZNF644_7527,eGFP-ZNF589_12389,eGFP-ZNF589_13288,BCOR_2152,EGR1_12728,MGA_17771,LEF1_6706,eGFP-ZBTB11_10542,eGFP-ZBTB11_16760,eGFP-ZNF395_7368,eGFP-ZNF639_6506,TRIM24_5993,eGFP-POLR2H_6686,eGFP-RELA_235	22	5	2
chr5	36742450	36744450	CTBP1_841,CTBP1_3250,CBFA2T3_17213,MAX_233,eGFP-CEBPB_8878,eGFP-ETV1_3044,eGFP-GABPA_6620,eGFP-GABPA_16225,eGFP-BACH1_4565,ATF4_15687,eGFP-ZNF639_12594,eGFP-CEBPG_4358,ARID1B_19447,CREM_15589,JUND_3654,EP300_5453,HMBOX1_19726,eGFP-NR4A1_4718,TEAD4_6666,BRD4_3865,eGFP-ATF1_25917,eGFP-ATF1_32873,RFX1_6271	20	4	3
chr5	36744450	36746450	eGFP-USF2_1860,eGFP-USF2_1861,UBTF_163,UBTF_2270,L3MBTL2_28476,eGFP-VEZF1_26766,SMARCB1_1085,HNRNPLL_3646,HNRNPLL_5149,REST_603,MTA3_13075,RBFOX2_33887,MAX_1475,MAX_6090,RB1_5058,NRF1_11547,eGFP-CREB3_2575,RBBP5_3453,RBBP5_6117,ATF4_17456,EGR1_6937,PRDM10_816,PRDM10_14669,CTCF_33576,MGA_12231,eGFP-ZBTB11_17163,IKZF1_33875,eGFP-ID3_10017,eGFP-NR4A1_2946,POLR2G_37354,eGFP-ZNF148_8324,eGFP-GTF2A2_1664,CTBP1_841,CTBP1_3250,CBFA2T3_17213,MAX_233,eGFP-ETV1_3044,eGFP-GABPA_6620,eGFP-GABPA_16225,eGFP-BACH1_4565,eGFP-ZNF639_12594,ARID1B_19447,CREM_15589,JUND_3654,EP300_5453,HMBOX1_19726,eGFP-NR4A1_4718,TEAD4_6666,BRD4_3865,eGFP-ATF1_25917,eGFP-ATF1_32873	40	8	6
chr5	36775690	36777690	ATF2_13608,CTCF_28281,IKZF1_9772	3	1	0
chr5	36777690	36779690	RBM25_3863	1	0	0
chr5	36823993	36825993	eGFP-ZNF512_7958	1	0	0
chr5	36825993	36827993	EHMT2_1640,CC2D1A_2546,MCM3_194,eGFP-ZNF512_19808,IKZF1_7766,ARHGAP35_1337	6	0	0
chr5	36852797	36854797	ATF7_30417,BCLAF1_587,BCOR_3329,PRDM10_26364,JUND_43,JUND_19939,FOXK2_17593	6	2	1
chr5	36854797	36856797	HMBOX1_6541,ATF7_30417,BCLAF1_587,PRDM10_26364,JUND_43,JUND_19939,FOXK2_17593	6	3	0
chr5	36856797	36858797	HMBOX1_6541	1	1	0
chr5	36858797	36860797	CBX8_157,CBX8_1704,MCM3_680,HMBOX1_8750	3	1	0
chr5	36865782	36867782	CTCF_566,eGFP-KLF1_5331,POLR2G_38,POLR2G_4074	3	1	0
chr5	36867782	36869782	RBFOX2_4185,POLR2G_103,POLR2G_38,POLR2G_4074	2	0	0
chr5	36869782	36871782	ZZZ3_59,CHAMP1_3601,eGFP-ELF1_13545,eGFP-ZNF175_1165,eGFP-ZNF175_8700,CC2D1A_13966,E4F1_9289,eGFP-ADNP_247,GABPB1_23892,eGFP-ETV1_15426,eGFP-ZNF644_7084,ZNF830_591,eGFP-ZBTB40_3863,eGFP-GABPA_23578,eGFP-ZNF589_7270,eGFP-CREB3_648,eGFP-BACH1_504,ZNF143_12036,SMC3_7309,MITF_4187,GATAD2B_1968,PRDM10_3137,CTCF_46702,ZNF592_16842,MNT_2693,C11orf30_2716,eGFP-ZNF639_11139,E2F8_4254,USF1_5184,JUND_7462,POLR2B_5008,eGFP-PBX2_3260,PKNOX1_20949,TEAD4_2048,MYBL2_2228,FOXM1_6551,eGFP-ATF1_16859,eGFP-POLR2H_15243,ARID3A_10222,ELF4_8751,RBFOX2_4185	40	9	2
chr5	36871782	36873782	CHAMP1_3528,CC2D1A_13025,eGFP-CEBPB_22592,ATF4_10126,PRDM10_20593,ZBTB33_44272	6	1	0
chr5	36873782	36875782	ZNF24_9614,ARNT_1933,TAF1_4863,eGFP-VEZF1_40985,ARID2_747,CTBP1_726,CTBP1_4445,RBFOX2_35309,RBFOX2_35961,RBFOX2_38249,RBFOX2_51241,MLLT1_2663,eGFP-ZNF175_3615,MAX_16923,MAX_21886,SMARCC2_3756,DACH1_273,DACH1_5943,MTA1_6,MTA1_2175,eGFP-HINFP_2875,MXI1_1572,SIN3A_7004,NRF1_16146,NRF1_23565,eGFP-CREB3_3427,eGFP-CREB3_3428,BCOR_7139,EGR1_13116,ILF3_209,PRDM10_22996,MNT_4710,LEF1_3015,HDAC2_12854,eGFP-ZNF395_13918,eGFP-ZNF639_4851,TAL1_4276,ZNF316_4638,ARID1B_15575,GATA2_72,GATA2_244,IKZF1_1844,IKZF1_16667,HCFC1_2326,MYNN_3010,eGFP-FOXJ2_4605,POLR2A_175,POLR2G_18558,PKNOX1_30345,SAP30_4861,FOXK2_15468	41	8	8
chr5	36875782	36877782	SIN3B_3096,SIN3B_5852,UBTF_7230,UBTF_7673,UBTF_7803,L3MBTL2_14363,L3MBTL2_18318,ARNT_1436,ARNT_4817,TAF1_7100,TAF1_9956,TAF1_18451,eGFP-VEZF1_33876,eGFP-VEZF1_40985,eGFP-VEZF1_41106,KLF16_3814,HNRNPLL_2712,HNRNPLL_11614,PML_12801,NFIC_24603,ZKSCAN1_6555,ETV6_3361,NCOR1_2518,YY1_2922,PHF8_6211,PHF8_9834,PHF8_13111,MTA3_806,MTA3_8568,CTBP1_22878,eGFP-ELF1_17722,E2F6_4868,MLLT1_6375,NCOA1_4270,TBP_4263,TBP_18155,ZNF282_3080,SAFB_2408,ESRRA_9317,NONO_4598,MAX_1752,MAX_31083,MAX_37725,TARDBP_3145,ATF7_18187,RBM22_1921,RBM22_2012,RBM22_5571,SP1_370,GABPB1_18846,GABPB1_28327,GTF2F1_3937,ZBTB7A_5443,SOX6_15372,FIP1L1_8321,ZBED1_1497,eGFP-GTF2E2_6398,eGFP-GTF2E2_11678,RB1_15568,SMAD5_14026,MXI1_5977,eGFP-GABPA_30248,eGFP-GABPA_32575,eGFP-ZNF589_6031,eGFP-ZNF589_11754,SIN3A_5843,ZNF143_4702,SMC3_2561,RBBP5_2804,RBBP5_12889,RBBP5_13330,RBBP5_14137,MBD2_4148,eGFP-ZNF584_2633,eGFP-TAF7_2497,eGFP-TAF7_5137,ELK1_3039,EGR1_19465,GATAD2B_1733,GATAD2B_6488,ILF3_14,PRDM10_21158,CTCF_1775,CTCF_44422,RLF_1000,eGFP-ZFX_21821,eGFP-ZFX_26475,MNT_520,MYC_14042,MYC_22883,eGFP-ZBTB11_24829,eGFP-ZBTB11_25745,eGFP-ZNF395_4409,PCBP1_7270,PCBP1_8579,eGFP-NR2C1_12672,eGFP-ZNF639_22448,TRIM24_10292,ZNF316_12012,eGFP-ZNF740_6067,eGFP-ZNF740_6068,ARID1B_4450,CBX3_7091,CBX3_8347,CREB3L1_5352,NFRKB_4310,CBX1_7208,CREM_11407,CREM_32860,E2F8_936,eGFP-ZNF83_1408,IKZF1_26248,JUND_11780,JUND_25768,HCFC1_1519,HCFC1_10343,eGFP-ID3_11664,eGFP-ID3_13377,POLR2B_5983,TBL1XR1_6715,TBL1XR1_7927,eGFP-NR4A1_3925,POLR2A_8490,POLR2A_13980,POLR2G_11563,POLR2G_40676,POLR2G_54305,NEUROD1_3463,TEAD4_4280,TEAD4_5399,SAP30_1105,SAP30_1139,SAP30_2506,SAP30_5986,MYBL2_1236,POLR2AphosphoS5_23348,eGFP-ATF1_395,eGFP-ATF1_14176,eGFP-ATF1_19431,TRIM28_1244,ZHX1_1341,eGFP-POLR2H_19212,eGFP-ZNF148_17541,XRCC5_3984,XRCC5_5177,HDGF_187,HDGF_1176,HNRNPK_9752,eGFP-RELA_3042,ARID3A_6457,eGFP-NR2C2_23034,RBM14_1969,RBM14_1970,CTCFL_3495,GATAD2A_2459,ARNT_1933,CTBP1_726,eGFP-ZNF175_3615,eGFP-HINFP_2875,SIN3A_7004,NRF1_16146,NRF1_23565,ILF3_209,MNT_4710,eGFP-ZNF395_13918,eGFP-ZNF639_4851,IKZF1_1844,POLR2A_175	107	23	21
chr5	36877782	36879782	eGFP-VEZF1_28471,MLLT1_872,MLLT1_1408,SMARCC2_4658,eGFP-GTF2E2_2055,eGFP-GABPA_856,eGFP-GABPA_2032,AFF1_3158,RBBP5_6778,ATF2_27766,NFYB_967,KDM1A_22032,eGFP-ZNF740_5825,eGFP-ZNF740_6827,ASH1L_692,IKZF1_38821,NFYA_536,PKNOX1_13042,MYBL2_3019,FOXM1_11937,eGFP-ATF1_7614,eGFP-ATF1_15146,eGFP-POLR2H_252,eGFP-POLR2H_2036,eGFP-POLR2H_13026,ARNT_4817,HNRNPLL_2712,PHF8_6211,PHF8_9834,RBFOX2_35309,RBFOX2_35961,RBFOX2_38249,RBFOX2_51241,MLLT1_6375,GABPB1_18846,RBBP5_2804,RBBP5_12889,RBBP5_13330,RBBP5_14137,eGFP-ZNF584_2633,eGFP-ZFX_26475,eGFP-NR2C1_12672,IKZF1_26248,SAP30_1139,SAP30_2506,HDGF_187,HDGF_1176,eGFP-NR2C2_23034,RBM14_1970	31	2	4
chr5	36879782	36881782	ARNT_7814,RBFOX2_5682,RBFOX2_9604,RBFOX2_21003,ESRRA_10373,E4F1_5037,ZNF318_4071,eGFP-CEBPB_44121,ZFP91_7851,ATF4_34796,ATF2_18423,eGFP-NR2C1_10830,TRIM24_6102,SMARCA4_6021,eGFP-CEBPG_35350,ARID1B_17676,MEIS2_26323,MEIS2_40034,ATF3_39441,JUND_19789,GMEB1_8798,EP300_14846,HMBOX1_10926,eGFP-PBX2_13470,eGFP-PBX2_28709,POLR2G_4761,PKNOX1_33177,MYBL2_1904,eGFP-POLR2H_10651,eGFP-GTF2A2_1782,RBM25_3285,ARID3A_5518,eGFP-NR2C2_16399,NBN_4689,ZMYM3_11128,SMARCA5_2283,SMARCC2_4658,eGFP-GABPA_2032,eGFP-POLR2H_252	34	7	4
chr5	36881782	36883782	L3MBTL2_16664,eGFP-NFE2_11380,HMBOX1_1285,HMBOX1_14640,ZMYM3_11128	4	1	0
chr5	36883782	36885782	NFIC_29128,ZSCAN29_2028,ZBTB33_43876	3	1	0
chr5	36885782	36887782	ZBTB33_18768,ATF3_18693,NFIC_29128	3	1	0
chr5	36887782	36889782	ZNF24_17340,ATF3_18693	2	0	0
chr5	36940033	36942033	eGFP-GTF2E2_321	1	0	1
chr5	36942033	36944033	IKZF1_676,IKZF1_6817,eGFP-POLR2H_5253	2	0	0
chr5	36944033	36946033	SMC3_5322,CTCF_33547,C11orf30_33799,THRAP3_1246,ZNF384_12792,ZNF316_47926,MAFK_2986,IKZF1_676,eGFP-MAFG_27149,ARID3A_3801,IKZF1_6817	10	2	2
chr5	37024416	37026416	HNRNPK_2068	1	0	1
chr5	37026416	37028416	ATF4_782,ATF4_8509,ATF2_19170	2	1	0
chr5	37028416	37030416	eGFP-CEBPG_22769	1	0	0
chr5	37064632	37066632	RBM22_4232,ATF2_2174	2	0	1
chr5	37066632	37068632	POLR2AphosphoS2_2803,POLR2G_7847	2	0	1
chr5	37085643	37087643	NR2F1_23845,HES1_5484,FOXA1_246	3	1	0
chr5	37087643	37089643	HMBOX1_10379	1	1	0
chr5	37089643	37091643	eGFP-ETV1_1235	1	0	0
chr5	37146662	37148662	MAFF_784,C11orf30_14854,ZNF316_13646,ZNF316_36286	3	1	0
chr5	37148662	37150662	eGFP-NFE2_17671	1	0	0
chr5	37185087	37187087	L3MBTL2_3361,L3MBTL2_29840,ZFP91_141,ZFP91_3263,E2F1_3828,MGA_23106,ZNF316_29605,SMARCA4_5009,RBM25_2881	7	2	0
chr5	37187087	37189087	NFIC_30579,EHMT2_4058,CBFA2T3_29560,ZNF384_6926,TAL1_14626,ARID1B_33125,eGFP-IRF9_1999,TEAD4_7544,L3MBTL2_3361,L3MBTL2_29840,E2F1_3828,MGA_23106,SMARCA4_5009	12	4	1
chr5	37189087	37191087	CBFA2T3_2242,ATF2_19620,ARID1B_2289,ARID1B_5910,eGFP-NFE2_26254,eGFP-MAFG_27601	5	0	1
chr5	37196522	37198522	eGFP-IRF1_8670,eGFP-IRF1_10205,eGFP-GABPA_7588,eGFP-GABPA_12425,eGFP-CREB3_3578,eGFP-NR2C2_6196,eGFP-NR2C2_17875	4	0	0
chr5	37198522	37200522	eGFP-CEBPB_41377,ATF4_18406,ZNF384_6795,eGFP-CEBPG_30922,ATF3_21957,eGFP-IRF9_816,eGFP-GABPA_7588,eGFP-NR2C2_6196	8	1	0
chr5	37206368	37208368	eGFP-USF2_10103,eGFP-CEBPB_34794,CBFA2T2_13661,eGFP-CEBPG_21539,RAD51_7972	5	0	2
chr5	37208368	37210368	eGFP-IRF1_1245,NRF1_16907,eGFP-USF2_10103	3	1	0
chr5	37301906	37303906	eGFP-ZNF507_2487	1	0	0
chr5	37303906	37305906	MAFF_11992,C11orf30_32353,ZNF316_48606,MAFK_7181,eGFP-NFE2_20014,eGFP-MAFG_30577	6	2	0
chr5	37309834	37311834	eGFP-CEBPB_17983,ATF4_12298,eGFP-CEBPG_27805,ATF3_28637	4	1	0
chr5	37311834	37313834	C11orf30_5901,ZNF316_18795	2	0	0
chr5	37367050	37369050	ZBTB33_12680	1	0	0
chr5	37369050	37371050	SIN3B_7335,UBTF_567,HNRNPUL1_36,HNRNPLL_8325,PHF8_7001,PHF8_8960,CTBP1_21746,PHF20_12746,RBFOX2_23125,RBFOX2_39878,RBFOX2_51826,eGFP-ELF1_11534,MAX_46366,MAX_52524,GABPB1_29532,eGFP-ETV1_15160,MTA1_10473,SMAD5_6968,ZNF830_1183,E2F1_7409,eGFP-GABPA_22587,eGFP-GABPA_29744,eGFP-GABPA_32235,SIN3A_4354,RBBP5_15087,RBBP5_16005,ATF4_25576,MBD2_6452,ELK1_2593,ATF2_11857,RFX5_1431,C11orf30_47906,ZSCAN29_1949,eGFP-NR2C1_11289,CBX1_2823,E2F8_6806,E2F8_9591,POLR2B_17897,TBL1XR1_12188,POLR2A_5311,POLR2A_23465,POLR2G_53897,NEUROD1_99,SAP30_457,SAP30_6342,eGFP-ATF1_43891,eGFP-NR2C2_31054,eGFP-NR2C2_34072,E2F7_308	38	7	6
chr5	37371050	37373050	ZNF24_18898,NFXL1_3235,L3MBTL2_34685,L3MBTL2_44936,ARNT_11166,TAF1_8042,TAF1_14812,eGFP-VEZF1_30464,eGFP-VEZF1_37493,ARID2_4292,ZZZ3_1651,HNRNPLL_8823,PML_8676,PML_14353,NFIC_14908,NFIC_23954,NCOA4_460,NR2F1_11402,NR2F1_15419,NR3C1_1483,EHMT2_10969,NCOR1_18878,MTA3_13005,eGFP-ELF1_10128,E2F6_19013,BRD9_2852,BRD9_11979,BRD9_12386,MLLT1_8557,NCOA1_8050,TBP_14764,TBP_16202,eGFP-TFDP1_3265,eGFP-TFDP1_16953,NFATC3_459,NFATC3_2969,CBFA2T3_18843,CC2D1A_17439,E4F1_10551,E4F1_21951,ZNF318_6823,MCM7_1202,ZFP91_8384,ATF7_27952,SMARCC2_4569,YBX3_982,DACH1_3355,SP1_7031,eGFP-DIDO1_5976,MCM5_115,eGFP-ETV1_12193,GTF2F1_3473,ZBTB7A_10210,ZNF280A_1928,SOX6_2420,SOX6_10659,TRIP13_610,eGFP-ZNF644_5888,eGFP-KLF13_5294,RB1_20500,BCLAF1_626,SMAD5_4341,MXI1_785,MXI1_3752,HES1_6989,BHLHE40_12502,NRF1_14896,NRF1_24185,YBX1_82,eGFP-CREB3_7279,AFF1_13535,BCOR_29656,MBD2_4958,PHB2_3716,eGFP-TAF7_10176,RNF2_5104,NUFIP1_1525,ELK1_2593,EGR1_20838,eGFP-HDAC8_1851,PRDM10_1225,PRDM10_21671,CTCF_706,KAT8_786,ZEB2_257,ZEB2_15532,eGFP-ZFX_24302,ZNF592_10139,ZNF592_26063,MNT_10966,MNT_16430,eGFP-KLF1_5892,MGA_32479,ZBTB2_9919,LEF1_7157,MYC_29492,THRAP3_572,SIX5_522,eGFP-ZNF512_3413,eGFP-ZBTB11_9248,eGFP-ZBTB11_22385,HDAC2_21686,eGFP-ZNF395_5845,eGFP-ZNF395_17228,eGFP-NR2C1_20958,TRIM24_19032,ZBTB5_1941,TAL1_8486,ZNF316_40945,DPF2_10670,SMARCA4_20371,ARID1B_35323,ZBTB33_2826,CBX3_17489,ASH1L_3355,DDX20_5519,NFRKB_9311,NFRKB_18331,CBX1_1240,CREM_37160,MTA2_8500,HDAC3_2377,IKZF1_42218,TCF12_5502,SNIP1_650,JUND_2496,JUND_13462,eGFP-MEF2D_1411,eGFP-MEF2D_11496,HCFC1_11676,SMARCE1_18321,GMEB1_21673,CDC5L_3102,HMBOX1_8349,HMBOX1_20678,eGFP-NR4A1_12961,NEUROD1_136,NEUROD1_846,PKNOX1_26784,TEAD4_13234,MYBL2_2426,BRD4_1739,BRD4_5128,FOXM1_9617,POLR2AphosphoS5_16170,eGFP-POLR2H_20475,eGFP-POLR2H_22183,RAD51_4171,HDGF_7682,HNRNPK_9380,HNRNPK_10111,eGFP-RELA_3924,MIER1_3872,FLAG-ATF1_FLAG_3214,ZNF184_4908,FOXK2_16328,FOXK2_18071,ELF4_16273,NBN_13719,THAP1_4277,E2F7_929,GATAD2A_9663,SMARCA5_570,SMARCA5_8024,ARHGAP35_1888,SIN3B_7335,UBTF_567,HNRNPUL1_36,HNRNPLL_8325,PHF8_7001,PHF8_8960,CTBP1_21746,PHF20_12746,RBFOX2_39878,RBFOX2_51826,eGFP-ELF1_11534,MAX_46366,MAX_52524,GABPB1_29532,eGFP-ETV1_15160,MTA1_10473,SMAD5_6968,ZNF830_1183,E2F1_7409,eGFP-GABPA_22587,eGFP-GABPA_29744,eGFP-GABPA_32235,SIN3A_4354,RBBP5_15087,RBBP5_16005,ATF4_25576,MBD2_6452,ATF2_11857,RFX5_1431,C11orf30_47906,ZSCAN29_1949,CBX1_2823,E2F8_6806,E2F8_9591,POLR2B_17897,TBL1XR1_12188,POLR2A_5311,POLR2A_23465,POLR2G_53897,NEUROD1_99,SAP30_457,SAP30_6342,eGFP-ATF1_43891,eGFP-NR2C2_31054,eGFP-NR2C2_34072,E2F7_308	162	29	36
chr5	37374830	37376830	eGFP-CEBPB_9795,MCM3_577,ZBTB33_23937	3	0	0
chr5	37376830	37378830	TRIM24_2734,ZBTB33_2133,ZNF184_1487,SMARCA5_3672,eGFP-CEBPB_9795,MCM3_577	6	0	1
chr5	37378830	37380830	SIN3B_6689,L3MBTL2_22432,SKIL_11407,TAF1_5330,HNRNPLL_4240,NFIC_28828,EHMT2_4314,MTA3_14788,CTBP1_23661,PHF20_6174,PHF20_11891,RBFOX2_20839,RBFOX2_39484,TBP_4163,ZNF282_1641,ESRRA_14805,CC2D1A_1088,CC2D1A_11547,E4F1_12267,MAX_9095,ZFP91_6312,ATF7_28017,eGFP-DIDO1_5409,eGFP-DIDO1_5410,GABPB1_28734,eGFP-ETV1_13262,SOX6_16109,RB1_20437,SMAD5_8798,E2F1_1103,eGFP-GABPA_19294,eGFP-GABPA_29550,SIN3A_4836,NRF1_1159,NRF1_22504,BCOR_23077,ZNF143_14667,MBD2_5524,PRDM10_20672,CTCF_34108,RLF_6304,MNT_12458,MYC_5145,C11orf30_4504,C11orf30_45451,eGFP-NR2C1_2942,ZNF384_15909,eGFP-ZNF639_4581,ARID1B_3756,DDX20_6594,CREM_26653,E2F8_7538,HDAC3_811,IKZF1_11214,JUND_3157,HCFC1_9578,eGFP-ID3_12275,POLR2B_13839,GMEB1_22575,eGFP-PBX2_4564,POLR2A_20662,POLR2G_13957,POLR2G_44330,PKNOX1_20434,FOXM1_3629,eGFP-ATF1_32628,eGFP-POLR2H_15644,XRCC5_9165,FOXK2_6145,FOXK2_13227,ELF4_12708,NBN_7865,CTCFL_8829,TRIM24_2734,ZNF184_1487,SMARCA5_3672	67	15	11
chr5	37391185	37393185	eGFP-USF2_3384,ZNF384_9905,RAD51_4033	3	0	1
chr5	37393185	37395185	eGFP-NFE2_5416	1	0	0
chr5	37411860	37413860	ARID2_5655,KLF16_11217,NFIC_46531,REST_30250,NFATC3_338,NFATC3_433,eGFP-CUX1_5765,CC2D1A_6213,eGFP-CEBPB_49599,DACH1_4672,SMAD1_6833,RB1_12678,ZNF143_20539,SMC3_22345,NCOA2_1738,CTCF_54371,MNT_6245,MYC_13335,ZNF384_4273,eGFP-CEBPG_24945,ARID1B_14239,E2F8_3400,JUND_26593,TBL1XR1_4014,TEAD4_9599,POLR2AphosphoS5_11812,ARID3A_6167	26	9	4
chr5	37413860	37415860	ZKSCAN1_7735	1	1	0
chr5	37434710	37436710	ZNF316_13417,eGFP-ID3_15118	2	0	0
chr5	37436710	37438710	eGFP-CEBPB_46044,ATF4_16241,eGFP-CEBPG_33800	3	1	0
chr5	37463333	37465333	eGFP-CEBPB_33871	1	0	0
chr5	37465333	37467333	C11orf30_27066,ZNF316_49797	2	0	0
chr5	37467333	37469333	ZBTB33_33944	1	0	0
chr5	37469333	37471333	ZNF316_3459	1	0	0
chr5	37471333	37473333	ZNF24_4596,C11orf30_9536,ZNF316_21580,ZNF316_40226,CBX3_13955,TRIM28_6740,RBM25_40523	6	0	1
chr5	37494504	37496504	CTCF_19533,NFYB_3094,ARID1B_7886,CREM_2244,eGFP-NFE2_2556,eGFP-FOXJ2_4859,HMBOX1_8073,eGFP-PBX2_11661	8	2	0
chr5	37496504	37498504	NFXL1_360,NFIC_24400,eGFP-ZNF512_6210,IKZF1_17018,IKZF1_26871,HNRNPK_7833	5	1	1
chr5	37526990	37528990	AFF1_10560,BCOR_6515	2	0	1
chr5	37528990	37530990	ATF2_4309	1	0	0
chr5	37549991	37551991	C11orf30_4523,ZNF316_13088	2	0	0
chr5	37551991	37553991	eGFP-USF2_6905,eGFP-TEAD2_2888,ZNF24_999,L3MBTL2_12995,eGFP-VEZF1_7532,SMARCB1_294,SMARCB1_987,JUN_2105,KLF16_14222,PML_16419,NFIC_41307,NR2F1_25434,ETV6_2998,NCOR1_21668,CTBP1_24176,STAT5A_8518,RBFOX2_21201,eGFP-ELF1_10315,NCOA1_3058,TBP_13123,RUNX1_1514,GATA1_8453,NFATC3_1695,CBFA2T3_46850,JUNB_857,E4F1_20513,CBX5_2925,eGFP-ADNP_9878,eGFP-ADNP_11733,MAX_24369,eGFP-CEBPB_35787,ZFP91_604,ZFP91_1769,SMARCC2_8630,GABPB1_19241,eGFP-ETV1_21136,CBFA2T2_27141,SOX6_22575,eGFP-GTF2E2_1276,eGFP-GTF2E2_2548,eGFP-GTF2E2_2549,MTA1_2771,SMAD5_4128,HES1_6274,eGFP-GABPA_16868,NRF1_2844,NRF1_19598,AFF1_7456,eGFP-BACH1_152,NR2F6_12689,RNF2_8364,MITF_1723,GATAD2B_3253,PRDM10_626,PRDM10_10471,NCOA2_279,KDM1A_27880,RLF_780,RLF_1188,MGA_16044,LEF1_8237,LEF1_8238,MYC_9667,HDAC2_1998,HDAC2_20847,eGFP-ZNF395_6095,ZNF384_3781,TRIM24_21225,TAL1_19703,DPF2_12394,SMARCA4_27171,eGFP-CEBPG_15243,ARID1B_44786,MEIS2_19677,CBX3_17851,GATA2_310,ATF3_13392,NFRKB_3600,NFRKB_3601,CBX1_2797,CREM_27552,E2F8_1427,E2F8_1428,MTA2_11023,HDAC3_4849,IKZF1_29726,TCF12_8398,JUND_25866,eGFP-ID3_13,eGFP-ID3_9219,RCOR1_4681,POLR2B_1855,SMARCE1_20530,GMEB1_5026,GMEB1_10733,EP300_21854,TBL1XR1_7251,NR2F2_16424,HMBOX1_21829,POLR2A_14505,TCF7_1707,NEUROD1_8544,TEAD4_29719,MYBL2_1315,FOXM1_11505,POLR2AphosphoS5_22174,PHF21A_2038,TRIM28_3008,eGFP-MAFG_7573,FOXK2_8416,RBM25_5563,RBM25_44024,ARID3A_9591,ELF4_14410,ZMYM3_32503,SMARCA5_118,SMARCA5_3892	101	18	23
chr5	37553991	37555991	REST_3919,ATF4_22342,CTCF_26081,KDM1A_3160,TRIM24_6014,CBX3_13445,eGFP-FOXJ2_448,eGFP-ADNP_9878,ZFP91_604,eGFP-GTF2E2_2548,eGFP-GTF2E2_2549,NRF1_2844,RBM25_44024,ZMYM3_32503,SMARCA5_118,SMARCA5_3892	14	3	3
chr5	37557015	37559015	eGFP-TFDP1_6922,eGFP-ZNF175_12210,IRF2_4681,eGFP-ZNF644_1991,eGFP-ZBTB40_10849,eGFP-ZNF589_17309,ATF4_22920,eGFP-ZNF395_11815	8	2	0
chr5	37559015	37561015	C11orf30_11201,ZNF316_45751	2	0	0
chr5	37561015	37563015	NR2F1_27391,CBFA2T3_39694,CBFA2T2_14922,SOX6_19578,RLF_1098,RLF_4708,ZNF384_8750,TAL1_9725,XRCC3_275,SMARCA4_12886,ARID1B_27270,ZBTB33_2924,IKZF1_32331,ELF4_974	13	2	2
chr5	37563015	37565015	ZBTB33_39587	1	0	0
chr5	37565015	37567015	eGFP-CEBPB_7297,MAFF_18319,C11orf30_39745,ZNF316_58767,MAFK_16703,eGFP-MAFG_33919	6	2	0
chr5	37568178	37570178	MEIS2_19768,eGFP-PBX2_24446	2	1	0
chr5	37570178	37572178	ZNF184_2162	1	0	0
chr5	37619139	37621139	ATF4_14641,eGFP-CEBPG_18063	2	1	0
chr5	37621139	37623139	NFIC_28638,AFF1_6415,eGFP-CEBPG_13321	3	1	0
chr5	37634629	37636629	RBM25_15435	1	0	0
chr5	37636629	37638629	C11orf30_26579,ZNF316_18519,eGFP-NFE2_28010	3	0	0
chr5	37643196	37645196	ATF2_3652	1	0	0
chr5	37645196	37647196	eGFP-ZNF507_8842,eGFP-ZNF507_9984	1	0	0
chr5	37664452	37666452	MXI1_2424,eGFP-FOXJ2_13612,RFX1_2723,RFX1_2724	3	0	0
chr5	37666452	37668452	eGFP-ZBTB40_7773,C11orf30_9383,ZNF316_26241	3	0	0
chr5	37668452	37670452	L3MBTL2_64,L3MBTL2_14668,JUN_4570,KLF16_11582,NFIC_21695,NR2F1_2302,NCOR1_11394,CTBP1_32656,NCOA1_1906,GATA1_8758,CBFA2T3_42239,JUNB_1463,ZNF318_7787,eGFP-CEBPB_48511,ATF7_33441,SMARCC2_109,SMARCC2_9124,DACH1_10661,CBFA2T2_26578,SOX6_878,SOX6_15469,NRF1_2276,NRF1_4382,AFF1_574,AFF1_7461,eGFP-BACH1_1702,eGFP-BACH1_9439,MAFF_16120,ATF4_2706,ATF4_17777,ATF2_8461,ATF2_11222,ZEB2_16188,KDM1A_10259,C11orf30_35662,eGFP-NFE2L1_3516,eGFP-ZNF395_11182,eGFP-ZNF639_12751,TRIM24_22136,TAL1_9557,ZNF316_41924,DPF2_1133,DPF2_8001,SMARCA4_23470,eGFP-CEBPG_33482,ARID1B_38057,MEIS2_18997,MAFK_11909,ATF3_1110,ATF3_40299,CREM_17174,eGFP-NFE2_37426,TCF12_7853,USF1_6799,JUND_38589,eGFP-FOXJ2_153,eGFP-FOXJ2_8467,SMARCE1_20054,EP300_14061,TBL1XR1_923,NR2F2_6260,HMBOX1_24073,TEAD4_26032,eGFP-ATF1_12359,eGFP-MAFG_1482,eGFP-MAFG_38889,RAD51_1243,FOSL1_3666	56	12	9
chr5	37671414	37673414	eGFP-USF2_2179,ZNF24_7725,ZNF24_22483,L3MBTL2_6183,L3MBTL2_42184,ARNT_814,ARNT_7675,SKIL_7889,SKIL_16794,eGFP-VEZF1_22888,KLF16_10179,NFIC_37456,NR2F1_21072,EHMT2_10889,ETV6_1720,NCOR1_22359,REST_32356,MTA3_16743,CTBP1_29308,NCOA1_5421,RUNX1_2718,ZNF282_1959,ESRRA_19798,CBFA2T3_46817,CC2D1A_16256,E4F1_13988,TARDBP_93,TARDBP_5077,ZFP91_10216,ATF7_25038,SMARCC2_12009,GABPB1_16833,eGFP-ETV1_15334,CBFA2T2_27688,SOX6_23850,eGFP-ZNF644_6263,RB1_10507,MTA1_9079,HES1_6791,NRF1_4579,eGFP-CREB3_7130,AFF1_471,AFF1_9512,BCOR_30342,RNF2_2777,GATAD2B_5704,PRDM10_11361,ZEB2_14749,KDM1A_20997,RLF_6073,MNT_4796,MGA_22188,ZBTB2_10046,LEF1_3095,HDAC2_21093,TRIM24_22074,TAL1_19284,DPF2_13819,SMARCA4_29276,ARID1B_45428,MEIS2_33324,CREM_18838,E2F8_4059,MTA2_11344,eGFP-NFE2_6093,HDAC3_5065,IKZF1_34735,TCF12_8788,eGFP-MEF2D_4917,SMARCE1_23098,GMEB1_18098,TBL1XR1_5675,HMBOX1_19330,eGFP-NR4A1_10001,eGFP-PBX2_18534,PKNOX1_31785,TEAD4_15569,FOXM1_9261,POLR2AphosphoS5_4644,eGFP-ATF1_29203,PHF21A_2572,TRIM28_1766,TRIM28_6364,MIER1_4212,FOXK2_10455,ELF4_5927,NBN_12425,GATAD2A_9662	81	19	16
chr5	37673414	37675414	BCOR_6581	1	0	1
chr5	37688277	37690277	ZBTB33_22536	1	0	0
chr5	37690277	37692277	eGFP-ZNF507_2732,eGFP-ZNF507_7080	1	0	0
chr5	37733635	37735635	C11orf30_21327,ZNF316_40812	2	0	0
chr5	37735635	37737635	NFIC_32527,MEIS2_34078,CREM_10235,eGFP-PBX2_25421,PKNOX1_29513,eGFP-ATF1_6105	6	3	0
chr5	37737635	37739635	eGFP-VEZF1_8531,JUN_3049,NFIC_39225,eGFP-ZNF175_4573,eGFP-ZNF175_11071,BHLHE40_17228,MITF_2845,KDM1A_149,KDM1A_22084,ATF3_24920,eGFP-NFE2_17042,HMBOX1_1188,eGFP-NR2C2_6044,eGFP-NR2C2_15252	11	3	1
chr5	37781420	37783420	NFIC_27754,eGFP-ZNF507_6070	2	1	0
chr5	37783420	37785420	eGFP-ZNF512_1362,eGFP-ZNF512_9648,eGFP-ZNF507_6070	2	0	0
chr5	37785420	37787420	ATF3_12343	1	0	0
chr5	37810399	37812399	eGFP-NFE2_21966	1	0	0
chr5	37812399	37814399	FLAG-PBX2_FLAG_335,NFYB_5736,eGFP-PBX2_13983,PKNOX1_38820,RBM25_23743	5	1	0
chr5	37814399	37816399	NFIC_9964,ATF2_28334,eGFP-ID3_9829	3	1	0
chr5	37898051	37900051	PRDM10_19338	1	0	0
chr5	37900051	37902051	CTCF_4609	1	1	0
chr5	38020830	38022830	HNRNPK_5568,PCBP2_203,PCBP2_626	2	0	2
chr5	38022830	38024830	CTCF_9881	1	1	0
chr5	38099000	38101000	eGFP-CREB3_5181,eGFP-ZNF507_2559,eGFP-ZNF507_4828,eGFP-NR4A1_11487	3	0	0
chr5	38101000	38103000	MEIS2_28594,eGFP-PBX2_8520,PKNOX1_38291,FOXM1_7879	4	2	0
chr5	38207376	38209376	REST_20111,eGFP-CEBPB_5185,eGFP-CEBPB_47655,ZNF143_2768,SMC3_15166,ATF4_31964,CTCF_44983,MYC_8623,eGFP-CEBPG_7878,eGFP-CEBPG_33584,ATF3_31311,USF1_9421,RAD51_5280	11	4	2
chr5	38209376	38211376	REST_15769,HNRNPK_6615	2	0	1
chr5	38289338	38291338	eGFP-USF2_12475,NFIC_20681,NR2F1_10810,CBFA2T3_35122,MAX_18614,MAX_19908,ZBTB7A_7763,NFYB_5823,MNT_8900,MGA_2464,MGA_17753,MGA_18879,MEIS2_19046,ATF3_7655,USF1_9831,JUND_1589,NR2F2_2621,HMBOX1_14056,TEAD4_14528,eGFP-ATF1_6533,RAD51_7627,FOXK2_753,eGFP-NR2C2_1936	20	11	2
chr5	38291338	38293338	L3MBTL2_4940,L3MBTL2_42095,E2F6_10663,E4F1_17859,MAX_48750,eGFP-CEBPB_475,eGFP-CEBPB_15684,BHLHE40_12557,MAFF_2287,ATF4_19542,ZNF592_24223,MNT_8526,MGA_31778,MYC_24975,ZNF316_35395,eGFP-NFE2_6549,JUND_2547,eGFP-ATF1_2031,NR2F1_10810,eGFP-ATF1_6533,eGFP-NR2C2_1936	18	7	0
chr5	38296572	38298572	eGFP-VEZF1_5770,eGFP-VEZF1_8971,CBFA2T3_36159,E4F1_1992,E4F1_1993,eGFP-ETV1_3493,CBFA2T2_15395,MYC_3315,TAL1_12187,DPF2_5825,SMARCA4_6902,ARID1B_37010,MEIS2_20801,MTA2_2200,IKZF1_31273,TCF12_2018,EP300_14583,PKNOX1_8023,TEAD4_17203,POLR2AphosphoS5_3921,eGFP-POLR2H_1983,eGFP-POLR2H_5030	19	3	6
chr5	38298572	38300572	CBFA2T3_33812,GABPB1_9390,CBFA2T2_14443,ARID1B_11414,PKNOX1_23543,TEAD4_2761,eGFP-VEZF1_5770,eGFP-VEZF1_8971,E4F1_1993	8	2	2
chr5	38312847	38314847	ZNF316_22710	1	0	0
chr5	38314847	38316847	eGFP-USF2_8696,eGFP-NFE2_9906,RBM25_31361,ZMYM3_2093	4	0	0
chr5	38316847	38318847	eGFP-USF2_8696,REST_13822,eGFP-ETV1_10172,CBFA2T2_7464,USF1_4009,RAD51_8385	6	1	2
chr5	38337940	38339940	eGFP-CEBPB_6306,BHLHE40_11653,ATF2_12212	3	1	0
chr5	38339940	38341940	HNRNPK_6724,ATF2_12212	2	0	1
chr5	38366697	38368697	TBP_6359,RFX1_12800	2	0	1
chr5	38368697	38370697	RBM25_19786	1	0	0
chr5	38378396	38380396	eGFP-VEZF1_27349,NCOR1_11338,STAT5A_1335,CBFA2T3_38415,MAX_18067,eGFP-CEBPB_50506,STAT2_261,ATF7_12262,BCOR_29199,ATF4_14543,PRDM10_22638,LEF1_2244,C11orf30_19707,HDAC2_5213,eGFP-ZNF395_7001,eGFP-ZNF395_8679,ZNF384_8507,TRIM24_10785,ZBTB5_2497,ZNF316_47897,DPF2_6163,eGFP-ZNF740_1324,eGFP-ZNF740_1788,SMARCA4_3172,SMARCA4_21104,eGFP-CEBPG_32312,ARID1B_662,ARID1B_36948,MEIS2_20714,CREB3L1_1547,CREB3L1_2087,GATA2_615,eGFP-NFE2_25787,IKZF1_39145,EP300_21470,HMBOX1_21208,TCF7_1607,PKNOX1_13735,TEAD4_16001,FOXM1_8722,POLR2AphosphoS5_3319,eGFP-MAFG_17610,RBM25_47093,ZMYM3_32905	39	9	6
chr5	38380396	38382396	ESRRA_2291,ESRRA_6853,MGA_3662,eGFP-ZNF395_7001	3	2	0
chr5	38382396	38384396	L3MBTL2_24737,SKIL_380,SKIL_5966,NR2F1_29343,REST_17454,CTBP1_18436,ESRRA_22544,MAX_15076,MAX_36775,eGFP-CEBPB_31807,ATF7_22092,RB1_4737,BHLHE40_10956,NRF1_15642,ZNF143_15388,SMC3_16657,ATF4_34688,NR2F6_10717,CTCF_47010,ZNF592_4746,MGA_25312,MYC_1330,MYC_10198,eGFP-NR2C1_7084,TRIM24_8674,eGFP-CEBPG_31381,ARID1B_63,ARID1B_6910,ATF3_28948,JUND_28355,EP300_11053,NR2F2_5974,eGFP-POLR2H_2270	29	11	3
chr5	38417908	38419908	RBM25_37873,ZMYM3_8600	2	0	0
chr5	38419908	38421908	KLF16_8061,SMC3_9569,CTCF_44318,eGFP-CEBPG_6783,RBM25_3691	5	2	1
chr5	38423965	38425965	eGFP-NFE2_32330,eGFP-MAFG_17749	2	0	0
chr5	38425965	38427965	HCFC1_3527,PKNOX1_28227	2	1	1
chr5	38440560	38442560	SKIL_5078,ARID2_5377,NFIC_5026,REST_31974,GATA1_1870,ESRRA_8709,CC2D1A_11963,CBX5_3800,MAX_33506,ZFP36_4382,RB1_17533,ZNF143_18482,SMC3_25440,CTCF_53637,eGFP-ZFX_6757,ZNF384_1074,CREM_18831	17	6	4
chr5	38442560	38444560	CTCF_10907	1	1	0
chr5	38444560	38446560	eGFP-PBX2_14032,PKNOX1_35632	2	1	0
chr5	38527547	38529547	CTCF_2523,PKNOX1_26958,CTCFL_1912	3	2	0
chr5	38529547	38531547	MAFF_20604,C11orf30_38422,ZNF316_57549,MAFK_19233,eGFP-MAFG_35892	5	2	0
chr5	38535131	38537131	eGFP-CEBPB_18959,ZNF316_5250,eGFP-CEBPG_16956	3	0	0
chr5	38537131	38539131	eGFP-CEBPB_27855,eGFP-CEBPG_35301,eGFP-PBX2_3297	3	0	0
chr5	38548019	38550019	ATF2_8260,PRDM10_24274,eGFP-PBX2_6079	3	0	0
chr5	38550019	38552019	REST_14833,SMC3_10536,CTCF_36299,PRDM10_24274	4	1	1
chr5	38554387	38556387	SIN3B_4535,NONO_1089,CBX8_249,eGFP-ZFX_16718,eGFP-NR2C2_14964,eGFP-NR2C2_14965	5	0	1
chr5	38556387	38558387	SIN3B_4535,UBTF_3464,UBTF_7165,HDAC6_581,L3MBTL2_30969,TAF1_9227,eGFP-VEZF1_35148,HNRNPLL_1747,HNRNPLL_1780,PHF8_2025,PHF8_7617,MTA3_277,CTBP1_10516,CTBP1_19899,RBFOX2_27580,RBFOX2_39281,TBP_5446,ESRRA_1156,ESRRA_12426,eGFP-CEBPB_42706,ATF7_5735,eGFP-ZNF644_8699,eGFP-ZBTB40_304,eGFP-ZBTB40_8650,eGFP-ZNF589_6524,NRF1_16397,eGFP-CREB3_1331,GATAD2B_6125,RLF_4107,eGFP-ZFX_16719,eGFP-ZBTB11_1086,eGFP-ZBTB11_16274,eGFP-ZNF395_11367,eGFP-ZNF639_17024,eGFP-CEBPG_26059,ZBTB33_2801,eGFP-ZNF83_1345,POLR2B_4287,POLR2G_42193,POLR2G_46312,POLR2AphosphoS5_10054,eGFP-POLR2H_9487,eGFP-ZNF148_2854,eGFP-ZNF148_11730,eGFP-NR2C2_2166,eGFP-NR2C2_10122,NBN_5407,NONO_1089,eGFP-ZFX_16718,eGFP-NR2C2_14964,eGFP-NR2C2_14965	37	3	6
chr5	38558387	38560387	eGFP-CEBPB_30659,eGFP-CEBPG_30342	2	0	0
chr5	38598658	38600658	ARID1B_10238,JUND_12256	2	0	0
chr5	38600658	38602658	L3MBTL2_12032,CBFA2T3_5669,CBFA2T3_21398,BHLHE40_11300,MGA_11850,C11orf30_20369,TAL1_2781,ZNF316_11008,MEIS2_17189,ATF3_3174,ATF3_30633,eGFP-PBX2_20775,TEAD4_8869	11	4	1
chr5	38604757	38606757	BCOR_1398,BCOR_4736,TAL1_3280,MEIS2_1204,RBM25_25550,ZMYM3_8271	5	1	1
chr5	38606757	38608757	eGFP-TEAD2_1585,eGFP-VEZF1_35361,PML_5395,NFIC_29526,NR2F1_719,NCOR1_19285,STAT5A_4317,GATA1_8428,CBFA2T3_19289,CBFA2T3_43261,eGFP-CEBPB_48093,ZFP36_5904,DACH1_6214,CBFA2T2_24716,SOX6_8077,SOX6_16096,eGFP-ZBTB40_3086,MXI1_2100,eGFP-BACH1_4503,eGFP-BACH1_5852,MAFF_17025,FOXA1_413,LEF1_2248,C11orf30_41829,ZNF384_17825,TAL1_3243,TAL1_18956,ZNF316_53574,SMARCA4_12267,SMARCA4_22878,eGFP-CEBPG_34778,ARID1B_22314,ARID1B_40642,MAFK_15478,ATF3_17523,MTA2_10822,eGFP-NFE2_33650,TCF12_5879,JUND_28494,eGFP-ID3_1995,SMARCE1_7060,SMARCE1_15178,EP300_17425,NR2F2_9504,NEUROD1_1394,TEAD4_16121,TEAD4_27326,FOXM1_7812,POLR2AphosphoS5_9863,eGFP-MAFG_1600,eGFP-MAFG_33889,ARID3A_2160	43	6	8
chr5	38630675	38632675	MAFF_1198,EGR1_8830	2	2	0
chr5	38632675	38634675	C11orf30_10488,ZNF316_19020,eGFP-MAFG_13645	3	0	0
chr5	38634675	38636675	ATF7_4941,ATF2_28670,MGA_8676,eGFP-ATF1_7581	4	2	0
chr5	38637926	38639926	NRF1_3053,NRF1_17262	1	1	0
chr5	38639926	38641926	eGFP-BACH1_338,eGFP-BACH1_1323,C11orf30_19435,ZNF316_24998,eGFP-NFE2_28630,eGFP-MAFG_8090	5	0	0
chr5	38648317	38650317	PRDM10_13461	1	0	0
chr5	38650317	38652317	ZFP36_78,eGFP-GABPA_3369,eGFP-NFE2_7531	3	0	1
chr5	38672082	38674082	CBFA2T3_6628,CTCF_18997,SMARCA4_12639,ARID1B_18837,ATF3_8965,IKZF1_12906,JUND_27618	7	1	1
chr5	38674082	38676082	ZNF184_4678	1	0	0
chr5	38701034	38703034	eGFP-ZNF507_6615	1	0	0
chr5	38703034	38705034	ATF2_7920	1	0	0
chr5	38718510	38720510	CBFA2T3_30059,CBFA2T2_7884,KDM1A_13821,TAL1_11821,ARID1B_7482	5	0	3
chr5	38720510	38722510	L3MBTL2_18125,eGFP-ELF1_1190	2	0	0
chr5	38722510	38724510	ATF4_10713	1	1	0
chr5	38724510	38726510	C11orf30_7168,eGFP-NFE2_28883,eGFP-MAFG_6489	3	0	0
chr5	38780658	38782658	NFIC_41673,C11orf30_7271	2	1	0
chr5	38782658	38784658	C11orf30_5457,eGFP-MAFG_513,eGFP-MAFG_2482,RFX1_1423	3	0	0
chr5	38797252	38799252	eGFP-VEZF1_14076,CC2D1A_16054,ZFP91_11425,eGFP-HINFP_5900,PRDM10_2001,ZBTB5_2616,eGFP-ZNF148_15072	7	0	0
chr5	38799252	38801252	ATF2_17111	1	0	0
chr5	38806531	38808531	JUN_5051,JUN_8107,STAT1_112,NR2F1_23558,NR2F1_25622,ETV6_4513,NCOR1_17443,CTBP1_13291,STAT5A_7568,NCOA1_7239,ESRRA_5101,ESRRA_11226,CBFA2T3_8336,CBFA2T3_36127,JUNB_1587,CC2D1A_17911,CBX5_2707,MAX_12159,ZNF318_1936,ATF7_6764,ATF7_27855,SMARCC2_7244,GABPB1_17540,eGFP-ETV1_11987,CBFA2T2_11283,SOX6_22631,HES1_6476,eGFP-GABPA_19291,AFF1_10946,eGFP-BACH1_10071,MAFF_8069,NR2F6_1366,NR2F6_5031,NR2F6_9171,PRDM10_25673,ZEB2_12032,KDM1A_8616,MNT_887,MNT_2807,MGA_1485,MGA_1515,MYC_14969,C11orf30_40918,HDAC2_16054,TRIM24_17883,ZBTB5_2765,TAL1_8027,ZNF316_56269,DPF2_1260,DPF2_4899,SMARCA4_26427,ARID1B_43477,MEIS2_24633,MEIS2_41023,MAFK_13546,ATF3_3332,ATF3_29856,ATF3_39745,DDX20_6328,MTA2_2315,eGFP-NFE2_35211,IKZF1_34550,JUND_34609,JUND_40557,SMARCE1_5231,SMARCE1_20180,EP300_20769,TBL1XR1_11711,eGFP-PBX2_22239,PKNOX1_31913,eGFP-ATF1_4179,eGFP-ATF1_26694,eGFP-ZNF148_8042,eGFP-MAFG_31908,FOXK2_9921,FOSL1_305,ARID3A_6132,NBN_3375,NBN_3376	62	13	11
chr5	38808531	38810531	ZKSCAN1_4216,REST_28878,STAT5A_1043,CC2D1A_12976,MAX_12687,ZFP36_1291,eGFP-DIDO1_1141,IRF2_1378,RB1_11518,eGFP-GABPA_9261,BHLHE40_11365,eGFP-BACH1_1937,eGFP-BACH1_5269,ZNF143_19017,SMC3_25336,ATF2_17373,CTCF_53451,MNT_3514,C11orf30_29891,eGFP-NFE2L1_2088,ZNF384_14140,ZNF316_33539,ZBTB33_2502,eGFP-NFE2_36387,JUND_23783,EP300_1471,TEAD4_2200,eGFP-ATF1_10432,eGFP-ATF1_14827,XRCC5_7531,eGFP-MAFG_36240,CBFA2T3_8336,MEIS2_24633	31	9	5
chr5	38810531	38812531	MEIS2_15691,PKNOX1_12743,eGFP-GABPA_9261,eGFP-BACH1_1937,eGFP-BACH1_5269,ATF2_17373,eGFP-NFE2L1_2088,ZNF316_33539,eGFP-NFE2_36387,eGFP-ATF1_10432,eGFP-ATF1_14827	9	2	0
chr5	38870110	38872110	eGFP-ELF1_2576,CBFA2T3_11590,TAL1_4867,IKZF1_8366,IKZF1_13905,eGFP-PBX2_10193	5	0	1
chr5	38872110	38874110	ARNT_4994,JUN_6049,CBFA2T3_20741,eGFP-CEBPB_45091,ATF7_4992,SOX6_17459,ATF4_20140,SMARCA4_15169,eGFP-CEBPG_29219,ARID1B_27869,MEIS2_26086,MAFK_758,ATF3_29164,eGFP-NFE2_16073,JUND_31003,HMBOX1_15837,eGFP-PBX2_10193,PKNOX1_7457,eGFP-POLR2H_4088,eGFP-MAFG_702,eGFP-MAFG_22440,eGFP-ELF1_2576,IKZF1_13905	22	6	1
chr5	38874110	38876110	C11orf30_14576,ZNF316_33879,eGFP-MAFG_16027	3	0	0
chr5	38886288	38888288	FLAG-PBX2_FLAG_1684,RBFOX2_14782,MAX_45355,MXI1_7852,PRDM10_5588,USF1_384,eGFP-PBX2_25470,PKNOX1_40163,eGFP-ATF1_14534,RBM25_4352	10	3	0
chr5	38888288	38890288	ATF4_26835,MYC_23142,eGFP-ZNF512_404,eGFP-ZNF512_10611,ZNF316_48818,ATF3_13223,FLAG-PBX2_FLAG_1684,RBFOX2_14782,MAX_45355,MXI1_7852,PRDM10_5588,USF1_384,eGFP-PBX2_25470,PKNOX1_40163,eGFP-ATF1_14534	14	4	0
chr5	38932629	38934629	NFIC_649,NFIC_21609,NR2F1_18071,CBFA2T3_42442,CBFA2T2_23602,KDM1A_10908,TAL1_11032,ARID1B_32854,TCF12_3928,NR2F2_15161,HMBOX1_3963,HMBOX1_21584,TEAD4_18765,POLR2AphosphoS5_15760	12	4	4
chr5	38934629	38936629	eGFP-CEBPG_26794,POLR2AphosphoS2_549,ATF3_26388,POLR2B_4751	4	0	2
chr5	38936629	38938629	RBM22_1727,RBM22_1775,POLR2B_3612,POLR2AphosphoS5_2780,POLR2AphosphoS2_549	4	0	4
chr5	38950993	38952993	eGFP-CEBPG_3639	1	0	0
chr5	38952993	38954993	eGFP-CEBPB_24553,ATF4_27714,eGFP-CEBPG_1501,eGFP-CEBPG_34957,ATF3_9676	4	1	0
chr5	38962955	38964955	ZNF316_13048,eGFP-MAFG_8611	2	0	0
chr5	38964955	38966955	C11orf30_5331,ZNF316_23305	2	0	0
chr5	38975352	38977352	NFIC_9234	1	1	0
chr5	38977352	38979352	ATF4_27076,C11orf30_46178,ZNF316_60999,eGFP-CEBPG_9667,MAFK_16945,ATF3_19055,eGFP-MAFG_37143	7	2	0
chr5	38982807	38984807	eGFP-CEBPB_7800,ZBTB33_26571	2	0	0
chr5	38984807	38986807	CHAMP1_3421,CC2D1A_7382,ZBTB33_26311,ZBTB33_36728	3	0	0
chr5	38986807	38988807	eGFP-ZNF512_3664	1	0	0
chr5	39002736	39004736	eGFP-ADNP_16810,ZBTB33_44392,POLR2G_8612	3	0	0
chr5	39004736	39006736	ARID2_1875,KLF16_1379,REST_20112,CBFA2T3_23568,CC2D1A_8643,eGFP-ADNP_15322,SOX6_8119,SMC3_9391,CTCF_38154,KAT8_357,KDM1A_23265,MNT_4929,HDAC2_16086,PCBP1_4874,eGFP-NR2C1_3372,TAL1_3581,SMARCA4_3384,ARID1B_24149,HMBOX1_14872,TEAD4_7432,eGFP-POLR2H_3850,eGFP-ADNP_16810,ZBTB33_44392	22	6	6
chr5	39006736	39008736	eGFP-CEBPB_10314,eGFP-ETS2_234,HNRNPK_10773,PCBP1_4874	4	0	2
chr5	39008736	39010736	CC2D1A_1213,CC2D1A_9437,MAFF_20092,C11orf30_42876,ZNF316_59561,MAFK_17859,eGFP-MAFG_37269	6	2	0
chr5	39010736	39012736	ZFP36_10861,ZNF280A_3193,ATF4_14675,TRIM24_1204,TRIM24_2594,ZBTB33_1212,ATF3_19761,CBX1_1721,TRIM28_6367	8	1	3
chr5	39012736	39014736	eGFP-CEBPB_10327,ATF4_16559,eGFP-CEBPG_3858	3	1	0
chr5	39014736	39016736	ZNF24_6373,NFXL1_996,ARID2_4332,NR3C1_1360,EHMT2_8180,MLLT1_3372,CC2D1A_12814,BCOR_4233,eGFP-TSC22D4_1135,PHB2_2338,ZEB2_576,ZEB2_5993,KDM1A_2032,eGFP-ZNF512_10052,TAL1_273,TAL1_446,ARID1B_20722,IKZF1_10761,POLR2B_3237,SMARCE1_11037,GMEB1_10755,CDC5L_1954,ZNF184_3264,NBN_5809,ARHGAP35_1031	23	3	6
chr5	39016736	39018736	STAT5A_7225,CBFA2T3_29991,eGFP-CEBPB_39349,eGFP-CEBPB_52763,eGFP-CEBPG_33067,eGFP-CEBPG_39637,HMBOX1_20874,eGFP-IRF9_2036,ZNF24_6373,EHMT2_8180,CC2D1A_12814,BCOR_4233,ZEB2_576,ZEB2_5993,KDM1A_2032,eGFP-ZNF512_10052,TAL1_273,ARID1B_20722,IKZF1_10761,POLR2B_3237,SMARCE1_11037,GMEB1_10755,ZNF184_3264	20	2	5
chr5	39020096	39022096	NR2F1_9963,MAX_14938,eGFP-CEBPB_51199,KDM1A_12342,eGFP-CEBPG_34638	5	2	1
chr5	39022096	39024096	PKNOX1_1355,PKNOX1_1928	1	1	0
chr5	39024096	39026096	eGFP-VEZF1_654,eGFP-VEZF1_13525,GATA1_678,SMARCC2_8356,DACH1_12274,SOX6_25473,TRIM24_8445,SMARCA4_25634,ARID1B_37251,MEIS2_41415,ATF3_29095,eGFP-NFE2_15343,JUND_34479,eGFP-FOXJ2_4868,SMARCE1_21400,EP300_13651,TBL1XR1_5703,HMBOX1_9801,eGFP-PBX2_30882,PKNOX1_38008,eGFP-POLR2H_5016,eGFP-MAFG_4758	21	3	4
chr5	39031566	39033566	PKNOX1_10790	1	1	0
chr5	39033566	39035566	CC2D1A_3602,ZBTB33_45520,ZBTB33_45521	2	0	0
chr5	39035566	39037566	eGFP-ZNF507_2032	1	0	0
chr5	39045627	39047627	ZNF316_12421,ZC3H11A_2110	2	0	1
chr5	39047627	39049627	CBFA2T3_7385,ZNF316_12421,HMBOX1_13341	3	1	1
chr5	39063496	39065496	eGFP-CEBPB_8579,ZBTB33_35649	2	0	0
chr5	39065496	39067496	RBFOX2_1283,ZNF280A_1186,ZBTB33_1538,ZBTB33_1539,CBX3_2356,ZBTB33_35649	4	0	0
chr5	39067496	39069496	POLR2G_8299	1	0	0
chr5	39070698	39072698	RBFOX2_1333,RBFOX2_1908,eGFP-BACH1_396,KDM1A_6269,MGA_1922,eGFP-POLR2H_1307	5	1	1
chr5	39072698	39074698	SIN3B_6699,ZNF24_6659,ZNF24_6660,L3MBTL2_2569,SKIL_6156,TAF1_16680,eGFP-VEZF1_36586,eGFP-VEZF1_41990,HNRNPLL_853,HNRNPLL_4270,PML_6457,PML_6759,PML_11252,NFIC_1506,NFIC_8736,YY1_3191,PHF8_7903,PHF8_9413,REST_812,MTA3_260,MTA3_11130,CTBP1_21636,CHAMP1_2266,RBFOX2_44985,RBFOX2_48947,eGFP-ELF1_16560,BRD9_7362,MLLT1_4448,TBP_13448,TBP_17252,GATA1_470,ZNF282_4621,SAFB_2607,ESRRA_3816,CBX5_636,NONO_541,NONO_2538,MAX_30066,MAX_30520,TARDBP_3143,ATF7_8956,ATF7_17867,ATF7_18692,RBM22_6972,SP1_8108,SP1_8109,GABPB1_9212,GABPB1_13356,GABPB1_16879,eGFP-ETV1_18643,GTF2F1_195,SOX6_1491,SOX6_13712,FIP1L1_463,FIP1L1_1630,eGFP-KLF13_3079,eGFP-GTF2E2_11846,RB1_5516,MTA1_4523,SMAD5_4683,SMAD5_12241,SMAD5_14058,MXI1_3245,eGFP-GABPA_11359,eGFP-GABPA_17491,eGFP-GABPA_23755,BHLHE40_13273,eGFP-ZNF589_12508,SIN3A_2839,SIN3A_3570,SIN3A_5600,NRF1_970,NRF1_1595,eGFP-CREB3_3670,eGFP-CREB3_3671,AFF1_2504,AFF1_5449,BCOR_4943,BCOR_13396,RBBP5_702,RBBP5_5817,RBBP5_12410,ATF4_17878,MBD2_2870,MBD2_4761,eGFP-ZNF584_7052,eGFP-TAF7_9,eGFP-TAF7_485,eGFP-TAF7_8500,ATF2_21159,ATF2_26776,EGR1_20354,EGR1_23901,GATAD2B_5519,PRDM10_6871,PRDM10_13971,ZEB2_9651,eGFP-ZFX_23284,eGFP-ZFX_23995,ZNF592_9934,MNT_938,MNT_14476,MGA_28183,ZBTB2_1452,ZBTB2_5931,ZBTB2_6211,MYC_4030,MYC_6577,C11orf30_35231,ZSCAN29_1163,eGFP-ZBTB11_8730,eGFP-ZBTB11_12614,HDAC2_4641,HDAC2_12260,eGFP-ZNF639_21438,HNRNPL_1219,HNRNPL_5262,SMARCA4_12395,MEIS2_34922,CREM_776,CREM_21958,CREM_30219,eGFP-ZNF83_3394,IKZF1_19430,JUND_299,eGFP-MEF2D_3018,HCFC1_865,eGFP-ID3_1956,RCOR1_241,eGFP-FOXJ2_14156,POLR2B_10668,POLR2B_11941,SMARCE1_1851,GMEB1_17506,EP300_330,TBL1XR1_2791,HMBOX1_12548,eGFP-NR4A1_2843,eGFP-PBX2_28463,POLR2A_5939,POLR2A_14844,POLR2A_15723,POLR2G_3170,POLR2G_9107,POLR2G_50992,POLR2G_53369,POLR2AphosphoS5_426,POLR2AphosphoS5_1391,POLR2AphosphoS5_9572,POLR2AphosphoS5_17636,eGFP-ATF1_1743,eGFP-ATF1_30116,eGFP-ATF1_36385,eGFP-POLR2H_1416,eGFP-POLR2H_18964,eGFP-ZNF148_16625,eGFP-ZNF148_17122,eGFP-ZNF148_20062,XRCC5_3304,HDGF_5850,FOXK2_6257,FOXK2_17638,FOXK2_18899,RBM25_20589,RBM25_26596,eGFP-NR2C2_6236,eGFP-NR2C2_14435,RBM14_1929,SMARCA5_2435,RBFOX2_1333,RBFOX2_1908,MGA_1922,eGFP-POLR2H_1307	105	17	24
chr5	39074698	39076698	UBTF_7516,ARNT_3316,TAF1_8658,SMARCB1_112,SMARCB1_751,HNRNPLL_3129,NFIC_1296,NCOR1_6309,REST_3129,MTA3_2187,BRD9_6577,BRD9_6578,MLLT1_3866,TBP_2689,TBP_3119,CBFA2T3_5569,CC2D1A_5412,MCM7_629,SMARCC2_1983,DACH1_9197,IRF2_1966,eGFP-ETV1_2461,U2AF1_1739,ZBTB7A_16744,eGFP-ZNF644_4696,eGFP-GTF2E2_5219,BHLHE40_400,BHLHE40_1308,AFF1_6305,RBBP5_5989,PRDM10_240,CTCF_23910,ZEB2_10084,KDM1A_5352,MGA_11360,ZSCAN29_83,HDAC2_11171,eGFP-ZNF639_3171,eGFP-ZNF740_5973,SMARCA4_16778,ARID1B_32645,CBX3_7806,IKZF1_9291,GMEB1_12341,CDC5L_3488,POLR2A_567,SAP30_3197,eGFP-ATF1_23661,XRCC5_3305,eGFP-MAFG_12913,FOXK2_4841,eGFP-NR2C2_11844,eGFP-NR2C2_17460,NBN_187,GATAD2A_8130,SKIL_6156,eGFP-VEZF1_36586,eGFP-VEZF1_41990,HNRNPLL_853,PML_6457,NFIC_8736,PHF8_9413,REST_812,MTA3_11130,CHAMP1_2266,RBFOX2_44985,RBFOX2_48947,eGFP-ELF1_16560,TBP_13448,ZNF282_4621,SAFB_2607,ESRRA_3816,NONO_541,MAX_30520,TARDBP_3143,ATF7_8956,SP1_8109,GABPB1_9212,eGFP-KLF13_3079,eGFP-GTF2E2_11846,RB1_5516,SMAD5_12241,eGFP-GABPA_17491,eGFP-ZNF589_12508,SIN3A_2839,BCOR_4943,RBBP5_702,RBBP5_5817,RBBP5_12410,MBD2_2870,EGR1_23901,PRDM10_13971,eGFP-ZFX_23284,eGFP-ZFX_23995,ZNF592_9934,MGA_28183,ZBTB2_5931,MYC_4030,ZSCAN29_1163,eGFP-ZBTB11_8730,eGFP-ZBTB11_12614,HDAC2_12260,HNRNPL_5262,eGFP-ZNF83_3394,eGFP-ID3_1956,RCOR1_241,POLR2B_10668,SMARCE1_1851,GMEB1_17506,TBL1XR1_2791,eGFP-NR4A1_2843,POLR2A_15723,POLR2G_3170,POLR2G_9107,POLR2G_50992,POLR2G_53369,POLR2AphosphoS5_1391,eGFP-ATF1_1743,eGFP-POLR2H_1416,eGFP-POLR2H_18964,eGFP-ZNF148_16625,XRCC5_3304,RBM25_20589	93	14	21
chr5	39076698	39078698	SIN3B_2052,ARNT_4884,eGFP-VEZF1_6547,eGFP-VEZF1_15948,SMARCB1_1579,JUN_8636,CHAMP1_3510,eGFP-ELF1_9574,BRD9_10934,MLLT1_498,CC2D1A_11611,E4F1_448,ZNF318_4972,STAT2_1973,ZFP91_10549,ATF7_23626,SMARCC2_6833,SMARCC2_9696,GABPB1_12451,eGFP-ETV1_5253,SOX6_15779,MTA1_6443,HES1_942,HES1_1097,BHLHE40_10588,AFF1_9918,BCOR_10435,MAFF_9278,CTCF_661,KAT8_500,LEF1_10056,C11orf30_25230,eGFP-ZBTB11_5489,eGFP-ZBTB11_7880,HDAC2_11427,ZNF384_18333,TRIM24_10326,ZNF316_38413,SMARCA4_26530,ARID1B_23282,ARID1B_34287,ASH1L_1303,MAFK_8326,ATF3_14858,ATF3_33688,DDX20_1043,E2F8_5028,eGFP-ZNF83_9259,eGFP-NFE2_21089,HDAC3_161,HDAC3_412,JUND_35623,SMARCE1_21736,EP300_9537,HMBOX1_19084,POLR2A_3885,PKNOX1_14469,TEAD4_13453,eGFP-MAFG_21284,HNRNPK_1112,MIER1_3878,FOXK2_4098,ARID3A_9753,NBN_8795,eGFP-GTF2E2_5219,eGFP-ZNF639_3171	59	11	15
chr5	39078698	39080698	ARNT_8492,NFIC_14088,CC2D1A_16390,eGFP-CEBPB_29736,ATF7_25443,SOX6_7361,ATF2_26223,ZEB2_3455,eGFP-CEBPG_13729,ATF3_475,ATF3_14154,HMBOX1_16035,eGFP-ATF1_6061,HNRNPK_1099,NBN_3798,HNRNPK_1112	14	3	1
chr5	39080698	39082698	JUN_3720,KLF16_1382,REST_28181,CHAMP1_1509,eGFP-HINFP_4997,ZNF143_15951,SMC3_19977,ATF2_15296,CTCF_50863,LEF1_1052,ZBTB33_4857,EP300_32,EP300_1208,ARID3A_4862,ARNT_8492,CC2D1A_16390,eGFP-CEBPB_29736,ATF7_25443,SOX6_7361,ZEB2_3455,eGFP-CEBPG_13729,HMBOX1_16035,eGFP-ATF1_6061,NBN_3798	23	6	2
chr5	39089394	39091394	eGFP-TSC22D4_388,TRIM28_3103,RBM25_17159,ZMYM3_5744	4	0	1
chr5	39091394	39093394	CHAMP1_444,ZFP36_2280,eGFP-BACH1_6063,MAFF_3831,C11orf30_35283,eGFP-NFE2L1_2355,ZNF316_43456,SMARCA4_10512,ARID1B_12593,MEIS2_38687,ZBTB33_19904,eGFP-NFE2_35665,eGFP-PBX2_27905,PKNOX1_36045,FOXM1_963,eGFP-MAFG_35469	16	3	1
chr5	39093394	39095394	ZNF316_7374,ZNF316_13362,ZBTB33_2368,ATF3_23477	3	0	0
chr5	39100141	39102141	L3MBTL2_14927,CBFA2T3_31576,SMARCC2_4924,CBFA2T2_10384,eGFP-GABPA_15834,eGFP-BACH1_5854,MAFF_173,KDM1A_18698,ZNF592_8583,C11orf30_15173,TAL1_548,TAL1_5253,MEIS2_443,ZBTB33_16576,MAFK_3049,ATF3_25569,CREM_148,CREM_12455,eGFP-NFE2_13677,JUND_21375,SMARCE1_5165,EP300_513,TEAD4_15203,eGFP-MAFG_3091,ARID3A_626,ARID3A_1059	23	4	6
chr5	39102141	39104141	L3MBTL2_26651,eGFP-VEZF1_7606,NR2F1_31411,CTBP1_14433,ESRRA_18585,CBFA2T3_35170,CC2D1A_2336,MAX_31086,eGFP-CEBPB_36292,eGFP-CEBPB_52837,STAT2_955,ATF7_4886,ATF7_17807,CBFA2T2_14720,SOX6_15412,eGFP-HINFP_5891,BHLHE40_14658,eGFP-ZNF589_12663,eGFP-ZNF589_12664,ATF4_30196,eGFP-ZNF584_715,NR2F6_15570,eGFP-TAF7_3163,ATF2_19683,ATF2_19684,GATAD2B_1392,eGFP-ZFX_15777,ZNF592_10611,MGA_17074,MYC_3137,C11orf30_39855,eGFP-ZBTB11_3175,eGFP-ZBTB11_7215,HDAC2_1865,HDAC2_8272,eGFP-NR2C1_18728,TRIM24_7275,ZBTB5_1828,TAL1_10055,ZNF316_47676,SMARCA4_16955,eGFP-CEBPG_12602,eGFP-CEBPG_37983,ARID1B_34686,ATF3_10185,ATF3_20323,eGFP-NFE2_37220,IKZF1_39675,USF1_10064,JUND_22501,eGFP-FOXJ2_6866,SMARCE1_8057,EP300_8550,NR2F2_14709,eGFP-IRF9_6012,PKNOX1_14987,TEAD4_15071,eGFP-ZNF148_15253,eGFP-MAFG_38135,RAD51_4386,eGFP-NR2C2_4521,eGFP-NR2C2_29300,ZBTB33_16576	54	11	7
chr5	39105312	39107312	CHAMP1_2045,eGFP-TFDP1_4051,eGFP-ZBTB40_12199,KAT8_739,eGFP-ZNF395_5392,ZNF384_14560,ZBTB33_37973,TBL1XR1_3622	8	0	2
chr5	39107312	39109312	ATF4_20683,C11orf30_7782,ATF3_11529,eGFP-POLR2H_32,eGFP-POLR2H_2882,eGFP-TFDP1_4051	5	1	0
chr5	39109312	39111312	NFIC_16646,U2AF1_1879,eGFP-POLR2H_32	3	1	1
chr5	39112026	39114026	CBFA2T3_21119,ATF4_960,ATF4_27594,KDM1A_9321,SMARCA4_8977,eGFP-CEBPG_19204,ARID1B_18665,ZBTB33_37805,ATF3_28362,ATF3_34726,JUND_26917,SMARCE1_10409	10	1	3
chr5	39114026	39116026	NFIC_43163,eGFP-TFDP1_1883,eGFP-TFDP1_2412,eGFP-CEBPB_15807,U2AF1_1791,EGR1_5469,EGR1_18095,IKZF1_24317,HMBOX1_1665,HMBOX1_10983,MYBL2_1182,FOXM1_414,eGFP-PYGO2_1125,ARID3A_1748,ATF4_960,eGFP-CEBPG_19204	13	5	1
chr5	39116026	39118026	ARNT_1756,ARNT_8899,eGFP-VEZF1_15114,JUN_2291,JUN_6249,KLF16_11335,PML_7737,NFIC_35949,NR2F1_2726,NCOR1_21737,STAT5A_5070,STAT5A_7322,BRD9_5063,BRD9_5064,TBP_4597,GATA1_4966,GATA1_5402,eGFP-ZNF175_1379,CBFA2T3_31765,CBFA2T3_47039,CC2D1A_13784,E4F1_6726,STAT2_564,ATF7_25316,SMARCC2_10219,DACH1_11584,DACH1_11978,GABPB1_5163,CBFA2T2_8493,CBFA2T2_27377,SOX6_13884,eGFP-GTF2E2_3848,MTA1_4329,EWSR1_598,eGFP-GABPA_5048,eGFP-GABPA_7977,eGFP-ZNF589_11522,NRF1_6310,MBD2_3970,PHB2_3235,NR2F6_8239,RNF2_2303,ATF2_14735,GATAD2B_5420,PRDM10_20375,KAT8_214,ZEB2_149,ZEB2_4662,KDM1A_23191,MNT_3800,MGA_3691,ZBTB2_8623,LEF1_10793,MYC_12040,C11orf30_23124,THRAP3_1279,eGFP-ZBTB11_6058,eGFP-ZNF395_12814,eGFP-ZNF639_3035,TRIM24_19117,TAL1_18109,DPF2_764,DPF2_9978,SMARCA4_7665,SMARCA4_22072,SMARCA4_27433,ARID1B_35831,ARID1B_44764,MEIS2_11108,eGFP-ILK_142,GATA2_861,ATF3_14877,ATF3_24533,NFRKB_5040,NFRKB_6654,E2F8_1628,E2F8_1629,MTA2_10380,THRA_21,THRA_42,eGFP-NFE2_3991,IKZF1_3266,IKZF1_41186,JUND_33522,SMARCE1_296,SMARCE1_8595,SMARCE1_20842,GMEB1_1780,GMEB1_13566,EP300_13659,EP300_21168,TBL1XR1_5389,TBL1XR1_8021,eGFP-PBX2_1357,POLR2A_9841,TEAD4_16548,TEAD4_27090,FOXM1_9792,POLR2AphosphoS5_13327,eGFP-POLR2H_10210,eGFP-MAFG_3188,ARID3A_1162,ARID3A_10090,NBN_3840,GATAD2A_5034,eGFP-TFDP1_1883,eGFP-TFDP1_2412,U2AF1_1791,IKZF1_24317,MYBL2_1182,FOXM1_414	82	15	21
chr5	39118026	39120026	SMARCB1_950,eGFP-ELF1_746,TBP_1022,CBFA2T3_2217,CBFA2T3_8323,SMARCC2_9371,eGFP-BACH1_9808,eGFP-BACH1_10717,MAFF_20001,ATF4_9839,ZNF592_22683,MGA_3220,C11orf30_45678,eGFP-ZNF512_7589,eGFP-NFE2L1_4309,HDAC1_271,ZNF316_61833,SMARCA4_15232,ARID1B_29143,MEIS2_1543,MEIS2_16600,MAFK_17511,ATF3_31553,NFRKB_12545,NFRKB_12546,NCOA6_711,eGFP-NFE2_37345,IKZF1_26239,EP300_10877,eGFP-NR4A1_3441,eGFP-PBX2_8181,PKNOX1_20693,eGFP-MAFG_40862,ARID3A_9373,eGFP-NR2C2_2712,SMARCA5_7537,ARNT_1756,eGFP-VEZF1_15114,BRD9_5064,TBP_4597,eGFP-ZNF175_1379,E4F1_6726,eGFP-GTF2E2_3848,eGFP-ZNF589_11522,NRF1_6310,ZEB2_149,THRAP3_1279,eGFP-ZBTB11_6058,eGFP-ZNF639_3035,DPF2_764,ATF3_14877,NFRKB_6654,E2F8_1629,GMEB1_1780,eGFP-PBX2_1357	47	9	12
chr5	39120026	39122026	ZNF24_7258,eGFP-ELF1_747,MCM7_868,DACH1_12315,MTA1_5051,KDM1A_4029,KDM1A_12791,HDAC1_301,SMARCA4_11754,ARID1B_30229,MTA2_4372,SMARCE1_11883,SMARCB1_950,eGFP-ELF1_746,CBFA2T3_8323,SMARCC2_9371,eGFP-BACH1_9808,eGFP-BACH1_10717,MAFF_20001,ATF4_9839,ZNF592_22683,C11orf30_45678,eGFP-NFE2L1_4309,ZNF316_61833,SMARCA4_15232,ARID1B_29143,MEIS2_16600,MAFK_17511,ATF3_31553,NFRKB_12546,eGFP-NFE2_37345,EP300_10877,eGFP-PBX2_8181,PKNOX1_20693,eGFP-MAFG_40862,ARID3A_9373,eGFP-NR2C2_2712	32	5	8
chr5	39122026	39124026	GATA1_1524,CBFA2T3_15737,ATF2_16259,ARID1B_10617,ZNF24_7258,KDM1A_12791	6	0	2
chr5	39136693	39138693	eGFP-TEAD2_1872,L3MBTL2_19751,NR2F1_26705,NR2F1_26706,REST_11208,CTBP1_18646,ESRRA_9081,CBFA2T3_9157,CC2D1A_6336,E4F1_1936,E4F1_1937,ATF7_6843,HES1_1451,BHLHE40_5816,SMC3_11152,NR2F6_7089,NCOA2_942,CTCF_36934,ZEB2_3339,KDM1A_19451,ZNF407_727,MGA_7569,MYC_15412,THRAP3_1933,eGFP-ZNF512_13035,eGFP-NR2C1_14718,DPF2_404,DPF2_3036,SMARCA4_5880,MEIS2_38532,EP300_212,EP300_1281,eGFP-PBX2_20965,PKNOX1_33013,FOXM1_4527,FOXM1_4528,eGFP-ATF1_9599,eGFP-NR2C2_18232,NBN_6276,SMARCA5_1419	35	9	7
chr5	39138693	39140693	ATF3_16633,eGFP-MAFG_27828,eGFP-NR2C2_18232	3	0	0
chr5	39140693	39142693	MAFF_8319,C11orf30_39646,ZNF316_57382,ARID1B_10055,eGFP-MAFG_27828	5	1	0
chr5	39142693	39144693	eGFP-GTF2E2_2078,MEIS2_29007,PKNOX1_5538	3	2	1
chr5	39145719	39147719	C11orf30_18665,ZNF316_41035	2	0	0
chr5	39147719	39149719	ARID2_647,KLF16_2741,REST_25277,BRD9_3956,BRD9_3957,eGFP-TFDP1_1579,YBX3_149,eGFP-GABPA_3637,SMC3_8284,ATF4_28155,ATF2_10290,CTCF_39103,THRAP3_1551,ZBTB33_30503,ZBTB33_41464,ATF3_23255,IKZF1_27342,eGFP-ID3_8402,eGFP-POLR2H_5864,GATAD2A_1272	18	4	3
chr5	39149719	39151719	eGFP-USF2_1060,eGFP-TEAD2_3454,eGFP-TFDP1_2518,eGFP-TFDP1_14158,eGFP-ZNF175_15823,YBX3_16,eGFP-PTTG1_3774,eGFP-ETV1_14073,eGFP-IRF1_348,eGFP-IRF1_9623,eGFP-ZNF644_10017,eGFP-PTRF_3492,eGFP-HINFP_5421,eGFP-ZBTB40_5367,eGFP-ZNF589_18391,eGFP-CREB3_9898,eGFP-BACH1_1592,eGFP-BACH1_8405,eGFP-ZNF584_2669,eGFP-ZNF584_11466,eGFP-ZNF354B_3142,eGFP-TAF7_4382,eGFP-HDAC8_6209,ZNF592_29152,eGFP-ZNF507_4195,eGFP-ZBTB11_3349,eGFP-ZNF395_20576,eGFP-NR2C1_18999,eGFP-ZNF639_18885,eGFP-ILK_1103,eGFP-MEF2D_11132,eGFP-ID3_18628,eGFP-NR4A1_14860,eGFP-PBX2_5516,eGFP-IRF9_231,eGFP-IRF9_5914,eGFP-PYGO2_3705,eGFP-ATF1_18634,eGFP-POLR2H_769,eGFP-POLR2H_3550,eGFP-GTF2A2_4559,eGFP-RELA_5766,BRD9_3956,BRD9_3957,eGFP-TFDP1_1579,YBX3_149,eGFP-GABPA_3637,eGFP-ID3_8402,GATAD2A_1272	39	0	5
chr5	39153204	39155204	ATF2_16876,ZNF407_1813	2	0	0
chr5	39155204	39157204	MAFF_149,ZNF316_18124,eGFP-POLR2H_2829,eGFP-POLR2H_8847	3	1	0
chr5	39157204	39159204	eGFP-USF2_2270,L3MBTL2_24699,TAF1_5243,eGFP-VEZF1_8097,eGFP-VEZF1_16000,JUN_4521,EHMT2_9768,NCOR1_8320,RBFOX2_9690,RBFOX2_13113,E2F6_3648,BRD9_9190,BRD9_9191,MLLT1_634,TBP_1299,TBP_9750,NFATC3_3416,eGFP-CUX1_2761,CBFA2T3_32444,CC2D1A_3137,E4F1_14409,eGFP-ADNP_13005,eGFP-ADNP_17965,MAX_43800,ZNF318_3752,eGFP-CEBPB_45108,ZFP36_4243,STAT2_264,ATF7_18600,SMARCC2_9675,GABPB1_6208,eGFP-ETV1_7153,SOX6_4627,ZBTB8A_284,eGFP-GTF2E2_262,BHLHE40_24282,eGFP-ZNF589_14494,NRF1_335,NRF1_17082,SMC3_2030,ATF4_12759,CTCF_49,KAT8_960,KDM1A_22726,ZNF592_24418,MGA_4197,MGA_18857,LEF1_5307,MYC_10221,C11orf30_3374,eGFP-ZBTB11_3726,eGFP-ZBTB11_14174,HDAC2_2468,HDAC2_4721,eGFP-ZNF639_13909,TRIM24_9897,DPF2_8554,SMARCA4_22958,eGFP-CEBPG_33052,ARID1B_5593,ARID1B_36487,CBX3_6339,ASH1L_514,ASH1L_950,MAFK_5050,ATF3_29247,DDX20_796,NFRKB_5380,CREM_10652,eGFP-NFE2_9780,IKZF1_31327,USF1_7018,JUND_36097,SMARCE1_3545,SMARCE1_17515,GMEB1_8066,EP300_17038,TBL1XR1_1421,NR2F2_193,NR2F2_4943,HMBOX1_8133,TEAD4_19336,FOXM1_909,eGFP-ATF1_13842,eGFP-ATF1_29595,eGFP-POLR2H_15920,eGFP-GTF2A2_394,eGFP-GTF2A2_1513,RBM25_37289,ELF4_6704,ELF4_6705,eGFP-NR2C2_14253,NBN_1738,ZMYM3_30489,eGFP-POLR2H_2829,eGFP-POLR2H_8847	78	15	17
chr5	39159204	39161204	ZKSCAN1_10136,BCOR_19498,MGA_8480,RBM25_37161,ZMYM3_30513,eGFP-CUX1_2761,eGFP-ADNP_13005,eGFP-ADNP_17965,eGFP-ZBTB11_3726	8	2	1
chr5	39161204	39163204	eGFP-CEBPB_9322,eGFP-GTF2E2_666,ATF4_4425,eGFP-CEBPG_12605,ZBTB33_24871,eGFP-POLR2H_3256	6	1	1
chr5	39163204	39165204	L3MBTL2_32971,JUN_5831,CHAMP1_1323,eGFP-ELF1_163,eGFP-TFDP1_1465,eGFP-TFDP1_8214,eGFP-TFDP1_9731,E4F1_5453,CBX5_239,eGFP-ADNP_9137,eGFP-ADNP_13294,MAX_33164,MAX_33480,ATF7_10383,SMARCC2_8043,eGFP-ETV1_8364,SOX6_1361,SOX6_15584,eGFP-PTRF_2372,BHLHE40_13341,eGFP-ZNF589_4369,AFF1_624,AFF1_2715,eGFP-BACH1_4881,eGFP-HDAC8_934,GATAD2B_3934,NCOA2_1138,ZEB2_2123,ZNF592_10276,ZNF592_22819,ZNF592_28415,MGA_4121,MGA_15982,MGA_26173,MYC_13138,C11orf30_30089,eGFP-ZBTB11_13336,TRIM24_16659,ZNF316_35966,DPF2_10660,SMARCA4_26838,ARID1B_1263,ARID1B_39317,ATF3_35048,eGFP-NFE2_29508,USF1_5117,USF1_8104,JUND_39533,eGFP-MEF2D_9998,eGFP-ID3_12951,eGFP-FOXJ2_13079,SMARCE1_20190,GMEB1_10080,HMBOX1_14162,eGFP-NR4A1_12754,eGFP-IRF9_3856,MYBL2_1410,TRIM28_5310,eGFP-ZNF148_4638,eGFP-MAFG_28806,RAD51_5771,RFX1_5306,eGFP-RELA_4911,FOSL1_4251,RBM25_40127,ZMYM3_10131,eGFP-POLR2H_3256	55	8	7
chr5	39165204	39167204	L3MBTL2_6792,eGFP-VEZF1_3707,CTBP1_4965,eGFP-ELF1_1301,eGFP-CEBPB_9671,ATF7_11292,eGFP-PTTG1_682,ZNF830_206,ZNF592_17790,eGFP-ZBTB11_6963,GMEB1_7829,eGFP-NR2C2_23953,L3MBTL2_32971,JUN_5831,CHAMP1_1323,eGFP-TFDP1_1465,eGFP-TFDP1_8214,eGFP-TFDP1_9731,E4F1_5453,CBX5_239,eGFP-ADNP_9137,eGFP-ADNP_13294,MAX_33480,ATF7_10383,SMARCC2_8043,eGFP-ETV1_8364,SOX6_1361,SOX6_15584,eGFP-PTRF_2372,AFF1_624,AFF1_2715,eGFP-BACH1_4881,eGFP-HDAC8_934,GATAD2B_3934,NCOA2_1138,ZNF592_22819,ZNF592_28415,MGA_4121,MGA_26173,MYC_13138,C11orf30_30089,eGFP-ZBTB11_13336,TRIM24_16659,ZNF316_35966,SMARCA4_26838,ARID1B_1263,ARID1B_39317,ATF3_35048,eGFP-NFE2_29508,USF1_5117,eGFP-MEF2D_9998,eGFP-ID3_12951,eGFP-FOXJ2_13079,SMARCE1_20190,GMEB1_10080,HMBOX1_14162,eGFP-NR4A1_12754,eGFP-IRF9_3856,MYBL2_1410,TRIM28_5310,eGFP-MAFG_28806,RFX1_5306,eGFP-RELA_4911,RBM25_40127,ZMYM3_10131	52	7	6
chr5	39167204	39169204	ARNT_5587,JUN_7479,NFIC_5017,NR2F1_30634,NR2F1_31399,NCOR1_20548,CTBP1_3268,STAT5A_6929,BRD9_8586,NCOA1_4586,CBFA2T3_40226,CC2D1A_885,CC2D1A_5693,eGFP-ADNP_4243,eGFP-ADNP_4244,eGFP-CEBPB_7972,ZFP36_10951,ATF7_3608,SMARCC2_9347,CBFA2T2_20065,SOX6_25883,MTA1_4195,eGFP-HINFP_2520,AFF1_3295,MAFF_999,MAFF_21087,NR2F6_15944,GATAD2B_4745,KDM1A_22944,ZBTB2_5849,C11orf30_45105,HDAC2_19029,eGFP-NR2C1_18109,ZNF384_2041,eGFP-ZNF639_622,eGFP-ZNF639_10738,TRIM24_443,TRIM24_7588,TAL1_8443,ZNF316_60048,DPF2_10318,SMARCA4_1339,SMARCA4_26009,ARID1B_42161,MAFK_18940,ATF3_34266,MTA2_5838,MTA2_5839,HDAC3_2872,IKZF1_22617,TCF12_2468,JUND_38457,eGFP-MEF2D_6684,eGFP-ID3_17228,eGFP-ID3_18337,SMARCE1_17661,GMEB1_4253,EP300_20481,TBL1XR1_10928,NR2F2_15703,HMBOX1_5526,NEUROD1_232,NEUROD1_956,TEAD4_15760,FOXM1_1219,TRIM28_5113,eGFP-MAFG_38553,FOXK2_10035,ARID3A_9285,eGFP-NR2C2_3215,L3MBTL2_6792,eGFP-VEZF1_3707,CTBP1_4965,eGFP-ELF1_1301,eGFP-CEBPB_9671,ATF7_11292,ZNF830_206,ZNF592_17790,eGFP-ZBTB11_6963,GMEB1_7829,eGFP-NR2C2_23953	66	10	14
chr5	39169204	39171204	ESRRA_4383,eGFP-CEBPB_7972	2	1	0
chr5	39171204	39173204	AFF1_13593,KDM1A_4416,RBM25_22394,ZMYM3_28740	4	0	1
chr5	39173204	39175204	C11orf30_15668,eGFP-ZNF395_5972,eGFP-ZNF395_10430,ZNF316_311,ZNF316_17796,AFF1_13593	4	0	0
chr5	39175204	39177204	SMARCB1_376,SMARCB1_1528,EHMT2_3418,eGFP-ZNF175_6914,ATF7_4180,SOX6_10734,eGFP-GTF2E2_2605,eGFP-GTF2E2_2987,EGR1_14973,PRDM10_24545,ZNF592_507,ZNF592_17857,eGFP-ZNF395_4690,eGFP-ZNF395_7925,ARID1B_25482,MEIS2_34344,HDAC3_1280,IKZF1_5255,eGFP-ID3_8444,SMARCE1_11004,GMEB1_7394,EP300_365,EP300_7280,HMBOX1_20837,eGFP-NR4A1_3259,eGFP-PBX2_3320,eGFP-PBX2_19372,PKNOX1_23923,PKNOX1_26145,TEAD4_2044,eGFP-ATF1_2370,NBN_1702,C11orf30_15668,eGFP-ZNF395_5972,eGFP-ZNF395_10430,ZNF316_311,ZNF316_17796	27	7	5
chr5	39177204	39179204	eGFP-VEZF1_8081,NFIC_3446,NCOR1_1290,NCOR1_4485,eGFP-ZKSCAN8_2130,CBFA2T3_27961,E4F1_10012,eGFP-ADNP_16365,eGFP-ADNP_17007,MAX_16662,ATF7_18382,eGFP-GABPA_1404,eGFP-GABPA_1451,BCOR_16270,MAFF_4586,ATF4_15507,eGFP-ZNF584_1302,ATF2_9486,KDM1A_1544,KDM1A_13385,ZNF592_6000,C11orf30_13970,eGFP-ZNF507_4604,TAL1_7873,ZNF316_11879,DPF2_737,DPF2_5066,SMARCA4_9501,SMARCA4_16322,ARID1B_98,ARID1B_32630,CBX3_7708,MAFK_4012,ATF3_2460,ATF3_36160,MTA2_3114,NCOA6_1006,eGFP-NFE2_24250,JUND_407,JUND_476,JUND_37586,SMARCE1_6480,EP300_10128,TBL1XR1_8234,eGFP-ATF1_951,eGFP-ATF1_5445,eGFP-POLR2H_8537,eGFP-MAFG_7982,FOXK2_12670,FOSL1_2622,RBM25_38385,ELF4_118,NBN_1772,NBN_1773,ZMYM3_368,ZMYM3_1870,ZMYM3_28370,SMARCB1_376,SMARCB1_1528,ATF7_4180,SOX6_10734,eGFP-GTF2E2_2605,eGFP-GTF2E2_2987,EGR1_14973,PRDM10_24545,ZNF592_507,eGFP-ZNF395_4690,HDAC3_1280,IKZF1_5255,eGFP-ID3_8444,SMARCE1_11004,GMEB1_7394,EP300_365,eGFP-ATF1_2370,NBN_1702	53	10	12
chr5	39183822	39185822	eGFP-POLR2H_26,eGFP-POLR2H_294,eGFP-POLR2H_7449	1	0	0
chr5	39185822	39187822	ZNF24_6917,ARNT_5724,JUN_704,KLF16_9739,PML_5462,NFIC_8834,NCOR1_20016,GATA1_6938,CBFA2T3_42473,eGFP-ADNP_18493,eGFP-ADNP_18494,eGFP-ADNP_20675,eGFP-CEBPB_11852,ATF7_7018,CBFA2T2_22395,SOX6_19359,eGFP-ZNF644_1070,AFF1_3955,BCOR_29078,GATAD2B_3025,ZEB2_371,ZEB2_6986,KDM1A_16244,ZNF592_6289,LEF1_8548,eGFP-ZNF512_9438,HDAC2_11346,eGFP-ZNF395_12880,ZNF384_15125,eGFP-ZNF639_9537,TAL1_16785,DPF2_8095,SMARCA4_24076,ARID1B_5604,ARID1B_41126,MEIS2_17084,ZBTB33_8900,MTA2_5351,TCF12_5453,JUND_4155,RCOR1_1632,SMARCE1_14636,EP300_13993,HMBOX1_1751,HMBOX1_8237,TCF7_3643,TEAD4_25245,FOXM1_4532,eGFP-ATF1_2188,RFX1_41,RBM25_46672,ARID3A_5196,ZMYM3_33494	48	7	10
chr5	39187822	39189822	ZNF24_6918,GATA1_2669,eGFP-ADNP_2492,ZNF384_2348,MEIS2_4175,ZNF24_6917,eGFP-ADNP_18494,eGFP-CEBPB_11852,eGFP-ZNF395_12880,eGFP-ZNF639_9537,HMBOX1_1751	9	2	0
chr5	39189822	39191822	L3MBTL2_33208,ARNT_7055,MTA3_5762,MAX_35351,eGFP-ZNF644_1638,eGFP-ZNF644_1639,GATAD2B_1698,PRDM10_18724,CTCF_5247,ZNF592_3222,ZNF592_11328,MGA_18810,MYC_1479,C11orf30_5214,eGFP-ZNF395_4583,eGFP-ZNF639_8859,ARID1B_1924,TEAD4_1095,TEAD4_1370,eGFP-POLR2H_9707	17	4	0
chr5	39191822	39193822	CTBP1_4474,eGFP-ZNF175_7654,eGFP-ADNP_3761,eGFP-CEBPB_16133,eGFP-ETV1_1630,eGFP-ZNF584_595,NFRKB_3701,NFRKB_4919,NFRKB_4920,MYNN_11239,eGFP-RELA_354,GATAD2B_1698,C11orf30_5214,eGFP-POLR2H_9707	12	0	0
chr5	39193822	39195822	ZNF24_13520,L3MBTL2_28111,ARNT_10738,SKIL_5188,eGFP-VEZF1_4570,eGFP-VEZF1_9440,SMARCB1_70,SMARCB1_1166,JUN_556,KLF16_12752,PML_14475,NFIC_33163,NCOA4_1126,NR2F1_4589,NR2F1_17710,EHMT2_8425,ETV6_4702,NCOR1_23153,REST_880,REST_881,MTA3_3475,MTA3_11964,CTBP1_16213,STAT5A_7022,RBFOX2_7114,RBFOX2_22625,E2F6_65,E2F6_4852,BRD9_11613,MLLT1_7182,NCOA1_8698,NCOA1_8699,eGFP-TFDP1_5690,ZNF282_1882,eGFP-CUX1_3728,CBFA2T3_30301,CBFA2T3_46613,CC2D1A_16779,E4F1_14248,eGFP-ADNP_1439,eGFP-ADNP_3231,MAX_37172,eGFP-CEBPB_46378,ATF7_12715,SMARCC2_2119,SMARCC2_10572,GABPB1_5516,GABPB1_20301,eGFP-ETV1_20730,CBFA2T2_9531,CBFA2T2_26373,SOX6_20605,TRIP13_499,eGFP-GTF2E2_7840,eGFP-GTF2E2_9964,MTA1_5627,MTA1_9688,HES1_372,eGFP-ZNF589_2716,AFF1_12372,BCOR_26638,MBD2_7391,PHB2_4099,NR2F6_11320,NR2F6_11325,RNF2_9318,ATF2_1922,GATAD2B_7305,PRDM10_22949,NCOA2_2221,ZEB2_15853,KDM1A_27260,eGFP-ZFX_1204,eGFP-ZFX_1213,ZNF592_20321,MGA_22667,ZBTB2_670,ZBTB2_11066,LEF1_12792,eGFP-ZNF512_3726,eGFP-ZBTB11_12011,HDAC2_21241,eGFP-NR2C1_1414,eGFP-ZNF639_11754,eGFP-ZNF639_13217,TRIM24_20272,ZBTB5_1641,TAL1_20117,DPF2_13325,SMARCA4_13473,SMARCA4_28882,eGFP-CEBPG_27778,ARID1B_46673,MEIS2_24366,MEIS2_41100,ASH1L_160,DDX20_5770,DDX20_5771,NFRKB_13790,CREM_1083,CREM_18143,MTA2_12581,eGFP-NFE2_8912,HDAC3_4141,IKZF1_33162,IKZF1_42044,TCF12_9635,SNIP1_567,eGFP-MEF2D_8137,eGFP-ID3_6311,eGFP-ID3_11277,eGFP-ID3_11278,RCOR1_889,RCOR1_1332,eGFP-FOXJ2_64,SMARCE1_7232,SMARCE1_22363,GMEB1_21570,EP300_22058,TBL1XR1_796,TBL1XR1_4201,NR2F2_8680,NR2F2_14488,HMBOX1_4806,HMBOX1_22986,eGFP-NR4A1_4308,eGFP-PBX2_19768,eGFP-PBX2_30526,POLR2A_16040,TCF7_3207,TCF7_4055,POLR2G_8791,NEUROD1_3146,PKNOX1_31007,PKNOX1_37387,TEAD4_26106,MYBL2_2357,FOXM1_11166,FOXM1_11167,POLR2AphosphoS5_13971,eGFP-ATF1_12556,TRIM28_96,TRIM28_285,XRCC5_203,eGFP-RELA_2988,MIER1_3693,MIER1_3694,ZNF184_315,ZNF184_4800,FOXK2_15350,FOXK2_17491,NBN_10045,NBN_12968,GATAD2A_10908,CTBP1_4474,eGFP-ADNP_3761,eGFP-ETV1_1630,eGFP-ZNF584_595,NFRKB_4919,NFRKB_4920,MYNN_11239,eGFP-RELA_354	116	17	24
chr5	39195822	39197822	BCOR_4279,MGA_6043,eGFP-ID3_6982,RBFOX2_7114	4	1	1
chr5	39197822	39199822	eGFP-CEBPB_4644,eGFP-CEBPB_30241,DACH1_10218,eGFP-GTF2E2_626,eGFP-GTF2E2_1984,eGFP-ZNF395_428,JUND_28915,TEAD4_11996	6	1	1
chr5	39199822	39201822	eGFP-VEZF1_1209,eGFP-VEZF1_9371,NR2F1_13704,BRD9_1629,BRD9_1630,eGFP-TFDP1_2551,ZNF282_2085,MAX_21618,DACH1_4595,eGFP-ETV1_6358,eGFP-ETV1_6359,eGFP-GTF2E2_2412,eGFP-GTF2E2_5592,BHLHE40_3955,eGFP-ZNF589_10943,eGFP-CREB3_121,AFF1_6628,MAFF_2827,CTCF_20927,ZNF592_20596,MYC_7331,MYC_7972,eGFP-ZNF395_3755,MEIS2_26061,HDAC3_1402,HMBOX1_9951,eGFP-NR4A1_5860,PKNOX1_10789,eGFP-POLR2H_4466,eGFP-ZNF148_18097,eGFP-RELA_399,eGFP-RELA_3609,ELF4_2040,GATAD2A_3548,eGFP-CEBPB_4644,eGFP-CEBPB_30241,eGFP-ZNF395_428	29	10	3
chr5	39201822	39203822	eGFP-USF2_283,PHF8_1175,eGFP-ELF1_5950,eGFP-ELF1_12700,eGFP-CUX1_2104,eGFP-IRF1_1655,eGFP-IRF1_1656,eGFP-ZNF644_4505,eGFP-ZNF644_4506,eGFP-ZNF589_2454,eGFP-ZNF354B_1834,eGFP-HDAC8_679,eGFP-ZFX_25743,ZNF592_12743,eGFP-ZBTB11_4691,eGFP-ZBTB11_4692,eGFP-ZNF395_13280,eGFP-ZNF639_11458,MEIS2_8473,EP300_3269,PKNOX1_35937,BRD4_5661,eGFP-POLR2H_18231,eGFP-GTF2A2_1342,FOXK2_3668,RBM25_15144,eGFP-VEZF1_1209,eGFP-VEZF1_9371,BRD9_1630,DACH1_4595,eGFP-ETV1_6359,eGFP-GTF2E2_2412,eGFP-GTF2E2_5592,eGFP-ZNF589_10943,MYC_7331,eGFP-POLR2H_4466,eGFP-ZNF148_18097,ELF4_2040	30	4	6
chr5	39203822	39205822	eGFP-USF2_6973,RAD51_2320,eGFP-CUX1_2104,ZNF592_12743,eGFP-ZBTB11_4691,eGFP-ZBTB11_4692,MEIS2_8473,PKNOX1_35937,eGFP-POLR2H_18231	8	2	1
chr5	39205822	39207822	eGFP-USF2_3389,eGFP-CEBPB_38867,eGFP-CEBPG_3269,eGFP-USF2_6973,RAD51_2320	4	0	1
chr5	39215121	39217121	REST_11698,eGFP-CEBPB_43575,ATF4_24941,CTCF_21666,eGFP-CEBPG_27916,ATF3_17149,RBM25_8029	7	2	0
chr5	39217121	39219121	L3MBTL2_8863,L3MBTL2_12193,KLF16_10055,NFIC_29731,REST_29852,eGFP-ELF1_1130,TCF7L2_1421,CC2D1A_13563,eGFP-CEBPB_42433,ZFP36_951,ZFP36_14160,ATF7_8602,DACH1_11497,RB1_14405,ZNF143_17307,SMC3_1009,SMC3_20785,ATF4_18785,PRDM10_7296,CTCF_52580,MGA_17825,MYC_13114,SMARCA4_4548,eGFP-CEBPG_23005,MEIS2_10573,ZBTB33_45404,JUND_11567,HMBOX1_9883,eGFP-NR4A1_4643,eGFP-PBX2_563,eGFP-PBX2_2387,TCF7_5092,PKNOX1_19102,eGFP-ATF1_15019,XRCC5_6206,eGFP-RELA_3765,RBM25_44176,NBN_2169,NBN_2170,GATAD2A_7068,ZMYM3_28481	36	10	3
chr5	39219121	39221121	MAX_33940,eGFP-CEBPB_10211,eGFP-CEBPB_19816,eGFP-CEBPB_38196,BHLHE40_16229,MYC_11030,eGFP-ZNF512_16706,eGFP-ZNF512_19958,eGFP-CEBPG_20069,L3MBTL2_8863,MGA_17825,SMARCA4_4548,MEIS2_10573,PKNOX1_19102,eGFP-ATF1_15019	12	5	0
chr5	39221121	39223121	eGFP-CEBPG_7528	1	0	0
chr5	39223121	39225121	L3MBTL2_6357,ZKSCAN1_1253,NCOR1_14144,CTBP1_11035,CBFA2T3_37574,MAX_30728,eGFP-CEBPB_37127,eGFP-CEBPB_52691,ATF7_11662,eGFP-ETV1_2619,CBFA2T2_18308,SOX6_5811,CTCF_15744,KDM1A_24494,MYC_2340,C11orf30_4481,eGFP-ZNF639_2283,ZNF316_2449,SMARCA4_2459,SMARCA4_3626,eGFP-CEBPG_34139,ARID1B_21008,E2F8_394,eGFP-NFE2_9217,IKZF1_19196,RCOR1_1658,TBL1XR1_3529,HMBOX1_3819,HMBOX1_14221,RFX1_9462,FOXK2_911,ARID3A_3363	29	7	4
chr5	39225121	39227121	ATF4_3116	1	1	0
chr5	39227121	39229121	eGFP-CEBPB_9543,ATF2_14221,eGFP-CEBPG_8946	3	0	0
chr5	39229121	39231121	MAFF_1345,C11orf30_19061,ZNF316_13418,eGFP-CEBPB_9543,eGFP-CEBPG_8946	5	1	0
chr5	39234203	39236203	eGFP-CEBPB_47305,BCOR_12099,eGFP-CEBPG_25887,eGFP-IRF9_1831	4	0	1
chr5	39236203	39238203	ZNF316_2741,eGFP-IRF9_1831	2	0	0
chr5	39239601	39241601	AFF1_5625,BCOR_4299,RBM25_371,RBM25_12905,ZMYM3_22175	4	0	1
chr5	39241601	39243601	BCOR_10837	1	0	1
chr5	39248631	39250631	CHAMP1_2720,CBFA2T3_23769,CC2D1A_8005,MAX_8056,CBFA2T2_6904,TAL1_7959	6	1	2
chr5	39250631	39252631	eGFP-CEBPG_11902,ZBTB33_23194	2	0	0
chr5	39252631	39254631	eGFP-CEBPB_35513,ZEB2_4818,eGFP-CEBPG_2393,ATF3_29625,eGFP-NFE2_16784,eGFP-CEBPG_11902	5	0	0
chr5	39272063	39274063	JUN_3944,eGFP-CEBPB_4725,eGFP-ETV1_5815,ATF3_24817,JUND_27254,HMBOX1_22152	6	1	0
chr5	39274063	39276063	eGFP-ELF1_4426,eGFP-ELF1_15392,E4F1_4237,IRF2_5702,eGFP-ETV1_3447,eGFP-IRF1_4684,eGFP-IRF1_8393,eGFP-CREB3_2955,BRD4_2802,ELF4_4255	8	2	1
chr5	39276063	39278063	ZNF316_3742	1	0	0
chr5	39280886	39282886	eGFP-ZNF512_18973,eGFP-ZNF512_20591	1	0	0
chr5	39282886	39284886	ARID2_3802,REST_32000,CC2D1A_13348,MAX_14145,BHLHE40_9589,ZNF143_14088,SMC3_24765,CTCF_51225,ZNF592_10371,MYC_11888,MAFK_146,MAFK_1430,CREM_5194,JUND_19426,EP300_12,EP300_5200,eGFP-ATF1_11085,ARID3A_134,ARID3A_4609	16	6	2
chr5	39293955	39295955	MAFF_2289,C11orf30_35895,ZNF316_51019,eGFP-MAFG_21949	4	1	0
chr5	39295955	39297955	ZMYM3_15884	1	0	0
chr5	39367919	39369919	ATF4_11113,ATF2_18173,eGFP-POLR2H_5965,eGFP-POLR2H_8838	3	1	0
chr5	39369919	39371919	CBFA2T3_18348,CBFA2T3_18668,eGFP-ETV1_17698,SOX6_4151,ZEB2_13172,TAL1_3872,ARID1B_2864,POLR2AphosphoS2_1564,HMBOX1_18536,eGFP-POLR2H_8838,eGFP-POLR2H_5965	9	1	2
chr5	39398231	39400231	ARNT_11674,eGFP-VEZF1_22991,JUN_8864,NFIC_11960,NR2F1_6242,EHMT2_8704,NCOR1_17362,NCOR1_17414,STAT5A_7776,RBFOX2_27281,eGFP-ELF1_8436,eGFP-ZNF175_3684,eGFP-ZNF175_6983,CBFA2T3_27980,CBFA2T3_29859,JUNB_2008,ZNF318_7778,eGFP-CEBPB_47620,eGFP-CEBPB_53526,ATF7_32912,SMARCC2_1794,SMARCC2_11389,DACH1_15343,eGFP-PTTG1_1407,GABPB1_9738,eGFP-ETV1_6865,CBFA2T2_3261,SOX6_24472,eGFP-GTF2E2_4949,eGFP-GTF2E2_4950,eGFP-GTF2E2_11764,eGFP-HINFP_4075,eGFP-ZBTB40_489,eGFP-ZBTB40_4388,HES1_712,eGFP-GABPA_3195,eGFP-ZNF589_10713,AFF1_725,AFF1_6620,eGFP-BACH1_7051,eGFP-BACH1_8264,MAFF_18877,ATF4_35308,MBD2_4235,eGFP-ZNF584_641,eGFP-ZNF584_8769,MITF_2886,ATF2_25710,ZNF592_18454,MYC_4773,C11orf30_42885,eGFP-ZBTB11_4305,eGFP-ZBTB11_7208,eGFP-ZBTB11_14736,HDAC2_20178,eGFP-ZNF395_12473,eGFP-ZNF395_16569,TRIM24_20495,TAL1_5666,ZNF316_56034,DPF2_979,DPF2_12135,SMARCA4_28084,eGFP-CEBPG_39337,ARID1B_43373,MAFK_17186,ATF3_41990,NFRKB_3485,NFRKB_3486,NFRKB_9868,eGFP-ZNF83_3818,eGFP-NFE2_34095,HDAC3_3597,IKZF1_40885,JUND_41320,eGFP-MEF2D_2868,eGFP-MEF2D_11253,SMARCE1_21239,EP300_21019,TBL1XR1_13161,POLR2G_10411,BRD4_404,BRD4_1535,MEF2A_332,eGFP-POLR2H_18910,eGFP-MAFG_37063,RAD51_1187,FOSL1_2949,ARID3A_10347,eGFP-NR2C2_2224,eGFP-NR2C2_2411,NBN_7058	72	7	13
chr5	39400231	39402231	eGFP-ZBTB11_1532,HMBOX1_10300,SMARCC2_1794,eGFP-PTTG1_1407,eGFP-GTF2E2_4949,eGFP-GTF2E2_4950,eGFP-ZBTB40_489,eGFP-BACH1_7051,eGFP-ZNF584_641,eGFP-ZNF584_8769,eGFP-ZNF395_12473,eGFP-ZNF395_16569,DPF2_979,NFRKB_3485,NFRKB_3486,eGFP-NR2C2_2224,eGFP-NR2C2_2411	12	1	4
chr5	39417589	39419589	ZKSCAN1_7424	1	1	0
chr5	39419589	39421589	eGFP-CEBPB_14257,ATF4_30486,eGFP-CEBPG_28313,ATF3_12431,USF1_1890,RFX1_14068	6	2	0
chr5	39421589	39423589	ZKSCAN1_9948,RBFOX2_22047,eGFP-ZFX_1849,eGFP-ZFX_2433,eGFP-ZFX_6909	3	1	0
chr5	39423589	39425589	eGFP-USF2_2755,UBTF_5331,UBTF_7592,ZNF24_1768,L3MBTL2_26312,L3MBTL2_37241,SKIL_1045,SKIL_15766,TAF1_7794,TAF1_12632,eGFP-VEZF1_39289,JUN_4882,KLF16_12721,HNRNPLL_1406,NFIC_25611,ZKSCAN1_8086,ETV6_206,ETV6_835,NCOR1_14709,PHF8_268,REST_9954,MTA3_9894,MTA3_19496,CTBP1_29458,STAT5A_2318,RBFOX2_40088,RBFOX2_52078,eGFP-ELF1_9518,E2F6_13835,BRD9_435,NCOA1_5171,TBP_17599,GATA1_9916,eGFP-TFDP1_6450,eGFP-TFDP1_9828,eGFP-ZNF175_3404,ESRRA_11039,CBFA2T3_40797,NONO_4315,MAX_19990,ZFP36_1831,ATF7_27744,SMARCC2_1493,SMARCC2_9869,RBM22_6216,DACH1_3008,SUZ12_499,SP1_346,GABPB1_22027,eGFP-ETV1_7179,eGFP-ETV1_18362,CBFA2T2_19272,ZBTB7A_19486,SOX6_7060,SOX6_20850,eGFP-KLF13_1751,eGFP-GTF2E2_4229,eGFP-GTF2E2_8437,MTA1_6649,SMAD5_5332,SMAD5_5447,eGFP-GABPA_26562,BHLHE40_16436,eGFP-ZNF589_3174,eGFP-ZNF589_10888,eGFP-ZNF589_10889,NRF1_21371,NRF1_22883,BCOR_1636,BCOR_26767,ZNF143_11500,ATF4_6593,MBD2_7397,eGFP-TAF7_4420,RNF2_4592,EGR1_286,EGR1_6192,GATAD2B_7252,PRDM10_15897,CTCF_38118,eGFP-ZFX_11301,ZNF592_18090,MNT_14196,eGFP-KLF1_3170,MGA_20475,LEF1_868,MYC_20140,eGFP-ZBTB11_8437,eGFP-ZBTB11_17999,HDAC2_10144,eGFP-ZNF395_5169,PCBP1_469,PCBP1_8653,ZNF384_8523,TRIM24_858,TRIM24_7172,TAL1_14462,DPF2_2033,DPF2_10083,eGFP-ZNF740_2700,SMARCA4_18241,ARID1B_15645,ARID1B_41550,MEIS2_8950,MAFK_642,CREB3L1_5195,CREB3L1_10436,CREM_12557,THRA_926,IKZF1_25242,IKZF1_29447,JUND_20585,HCFC1_759,HCFC1_2176,eGFP-ID3_4861,MYNN_7913,ZC3H11A_1185,POLR2B_15582,SMARCE1_3340,SMARCE1_13591,GMEB1_16874,EP300_18489,TBL1XR1_11956,HMBOX1_12283,eGFP-NR4A1_11826,POLR2A_22449,POLR2G_41934,POLR2G_56004,NEUROD1_6526,PKNOX1_7560,TEAD4_18973,POLR2AphosphoS5_16951,eGFP-ATF1_33847,eGFP-ATF1_39250,eGFP-POLR2H_18291,eGFP-POLR2H_22700,eGFP-GTF2A2_4662,XRCC5_8156,HNRNPK_2143,HNRNPK_2153,ELF4_11965,eGFP-NR2C2_12743,CTCFL_2049,GATAD2A_6545,ZKSCAN1_9948,RBFOX2_22047	113	27	26
chr5	39425589	39427589	L3MBTL2_26312,SKIL_1045,PHF8_268,eGFP-ELF1_9518,eGFP-TFDP1_6450,eGFP-TFDP1_9828,eGFP-ZNF175_3404,eGFP-GTF2E2_4229,NRF1_21371,NRF1_22883,eGFP-ZBTB11_8437,TRIM24_858,CREB3L1_5195,CREB3L1_10436,eGFP-NR2C2_12743	12	2	1
chr5	39475610	39477610	DACH1_6833,PTBP1_1514,PTBP1_3229	2	0	0
chr5	39477610	39479610	eGFP-CEBPB_14701,DACH1_6833	2	0	0
chr5	39494058	39496058	NFIC_22762,MAFF_19766,C11orf30_40728,ZNF316_56031,MAFK_17964,eGFP-MAFG_38163	6	3	0
chr5	39496058	39498058	ZNF24_12758,eGFP-CEBPG_1120,eGFP-CEBPG_20112,RBM25_28657	3	0	0
chr5	39498058	39500058	KLF16_406,KLF16_6991,NFIC_35976,CTBP1_16800,GATA1_3264,CBFA2T3_8907,eGFP-CEBPB_2563,eGFP-CEBPB_46724,ATF7_13075,SOX6_15490,ZNF830_170,HES1_3455,eGFP-ZNF512_18726,eGFP-ZNF512_20362,eGFP-CEBPG_34055,ARID1B_25899,MEIS2_27650,JUND_25079,eGFP-PBX2_20901,TEAD4_15446,eGFP-ATF1_11769	18	5	1
chr5	39519943	39521943	ATF7_21107,GABPB1_16485,eGFP-GABPA_16397,ATF2_30610,ATF3_2980,ATF3_26082,ZMYM3_9362	6	1	0
chr5	39521943	39523943	ZNF316_1221	1	0	0
chr5	39540932	39542932	L3MBTL2_22868,MGA_12587,eGFP-ZNF512_15276,eGFP-ZNF512_16749,ATF3_15682,JUND_23797	5	1	0
chr5	39542932	39544932	CTBP1_31683,eGFP-ELF1_10717,GATA1_5591,CBFA2T3_21661,MAFF_18300,C11orf30_39198,eGFP-NFE2L1_4628,TAL1_13190,ZNF316_54007,SMARCA4_9096,ARID1B_37133,MAFK_13427,ATF3_7424,eGFP-NFE2_38596,EP300_14245,FOXM1_3383,eGFP-MAFG_41379,eGFP-ZNF512_15276,eGFP-ZNF512_16749	18	2	2
chr5	39553125	39555125	NFIC_5352	1	1	0
chr5	39555125	39557125	eGFP-CEBPB_33908,eGFP-CEBPG_8429	2	0	0
chr5	39602650	39604650	ATF2_20396	1	0	0
chr5	39604650	39606650	SP1_3403,MAFF_17846,C11orf30_31910,eGFP-NFE2L1_3618,ZNF316_48490,MAFK_14653,ATF3_4744,eGFP-NFE2_38251,eGFP-MAFG_37708	9	3	0
chr5	39607091	39609091	eGFP-CEBPB_49165,ATF2_17087,eGFP-CEBPG_36703,eGFP-IRF9_4811	4	0	0
chr5	39609091	39611091	eGFP-ZNF512_12426,ARID1B_12648	2	0	0
chr5	39611091	39613091	ATF4_3001,EGR1_16374,eGFP-ZNF512_625,eGFP-ZNF512_3998,ARID1B_12648,ATF3_7823,eGFP-NFE2_5817,JUND_11651	7	2	0
chr5	39665912	39667912	eGFP-CEBPB_14569,DACH1_1715	2	0	0
chr5	39667912	39669912	eGFP-USF2_14545,CBFA2T2_6400,NRF1_9377,NRF1_22501,ZNF143_19727,NFYB_4728,eGFP-NFE2_6056,USF1_11278,HCFC1_8885,RAD51_7511	9	3	3
chr5	39713106	39715106	ZNF143_7830,SMC3_11254,ATF2_26926,CTCF_39931,C11orf30_2889,ZNF316_21351,ATF3_25024,eGFP-NFE2_6307,eGFP-ATF1_21789,eGFP-MAFG_11819	10	2	1
chr5	39715106	39717106	NR2F1_20176,REST_10644,eGFP-CEBPB_12242,SMC3_9393,ATF4_35028,CTCF_37073,eGFP-CEBPG_31596,ATF3_27233,JUND_23855,TBL1XR1_2508	10	3	2
chr5	39753293	39755293	BCOR_17459,RBM25_24845	2	0	1
chr5	39755293	39757293	SMARCC2_8696,eGFP-BACH1_10244,eGFP-BACH1_11209,MAFF_21728,C11orf30_46770,eGFP-NFE2L1_4603,ZNF316_61237,SMARCA4_16286,ARID1B_15171,MAFK_18740,ATF3_3342,ATF3_31793,eGFP-NFE2_38530,JUND_29002,eGFP-MAFG_41113	13	2	1
chr5	39948310	39950310	SMC3_16192,CTCF_37095	2	1	1
chr5	39950310	39952310	MAFF_1582,C11orf30_30914,ZNF316_41687,eGFP-MAFG_25514	4	1	0
chr5	40208073	40210073	eGFP-NFE2_10736	1	0	0
chr5	40210073	40212073	ATF4_11933	1	1	0
chr5	40408415	40410415	eGFP-ZBTB40_8215,eGFP-GABPA_10713,eGFP-GABPA_19547	2	0	0
chr5	40410415	40412415	eGFP-ZNF354B_351,MEIS2_19257,eGFP-PBX2_19353,eGFP-GABPA_10713,eGFP-GABPA_19547	4	1	0
chr5	40436628	40438628	C11orf30_15928,ZNF316_23136	2	0	0
chr5	40438628	40440628	E4F1_157	1	0	0
chr5	40484222	40486222	eGFP-CEBPB_15980,eGFP-CEBPG_25146,eGFP-PBX2_5630	3	0	0
chr5	40486222	40488222	BHLHE40_3397,ATF2_25515,MEIS2_19159,ATF3_10379,eGFP-MEF2D_11039	5	2	0
chr5	40614321	40616321	ATF2_17622,C11orf30_2121,C11orf30_30015,ZNF316_51180,eGFP-MAFG_24587	4	0	0
chr5	40616321	40618321	RBM25_18841,C11orf30_2121	2	0	0
chr5	40618321	40620321	ATF2_17396,ZNF316_19662	2	0	0
chr5	40676533	40678533	MEIS2_15945,MEIS2_17498,eGFP-PBX2_15458,PKNOX1_9070	3	2	0
chr5	40678533	40680533	L3MBTL2_8482,eGFP-VEZF1_28154,eGFP-CEBPB_37240,CBX8_1506,NRF1_4384,PRDM10_19118,CREM_2916	7	1	0
chr5	40720249	40722249	ZBTB33_21443,IKZF1_8660	2	0	0
chr5	40722249	40724249	CBFA2T2_2793,ZBTB33_3291,ZBTB33_21443	2	0	1
chr5	40735194	40737194	REST_11633,CBFA2T3_25701,ZNF143_12964,SMC3_5418,CTCF_47097,eGFP-ID3_11239,eGFP-ID3_19025	6	2	2
chr5	40737194	40739194	CTCF_16798,ZNF384_6907,PKNOX1_4661,ZNF184_4025,RBM25_32345	5	2	0
chr5	40739194	40741194	ATF2_24362	1	0	0
chr5	40752835	40754835	L3MBTL2_25730,RUNX1_85,SOX6_2375,eGFP-ZBTB40_873,eGFP-ZBTB40_4042,eGFP-CREB3_5487,eGFP-FOXJ2_5023,eGFP-FOXJ2_5024,eGFP-FOXJ2_5025,RFX1_984,FOXK2_10675	8	1	0
chr5	40754835	40756835	eGFP-USF2_3179,ZNF24_8084,ZNF24_9933,L3MBTL2_45200,ARNT_4587,SKIL_3022,SKIL_12939,TAF1_5855,TAF1_11398,eGFP-VEZF1_35060,JUN_5366,KLF16_8937,HNRNPLL_210,HNRNPLL_1154,HNRNPLL_3164,PML_3560,PML_4946,NFIC_9158,NR2F1_2983,NR2F1_15747,ZKSCAN1_7396,NCOR1_8176,YY1_1181,PHF8_5785,eGFP-ZKSCAN8_3823,REST_8128,MTA3_2020,MTA3_13389,CTBP1_17436,CTBP1_29402,CHAMP1_3294,RBFOX2_41760,E2F6_19189,SMAD2_25,TBP_11204,TBP_13103,RUNX1_3093,GATA1_498,GATA1_842,eGFP-TFDP1_17210,eGFP-TFDP1_18537,ZNF282_1193,ZNF282_2345,SAFB_2935,eGFP-ZNF175_14135,ESRRA_21627,CBFA2T3_730,CBFA2T3_4371,CC2D1A_8017,E4F1_2171,MAX_3695,MAX_53161,TARDBP_5294,ZFP91_5168,ATF7_30205,RBM22_551,RBM22_3731,DACH1_3128,SUZ12_246,SUZ12_2358,SP1_3744,eGFP-DIDO1_2208,IRF2_4922,GABPB1_24157,ZBTB7A_12885,SOX6_17096,FIP1L1_5052,ZBED1_4011,eGFP-ZNF644_11957,eGFP-KLF13_5915,eGFP-GTF2E2_9602,eGFP-GTF2E2_10038,eGFP-GTF2E2_10370,RB1_487,RB1_8425,RB1_21268,MTA1_1063,MTA1_2204,ZNF830_1018,MXI1_4915,E2F1_7284,HES1_71,eGFP-GABPA_23447,BHLHE40_22932,SIN3A_4713,SIN3A_6174,NRF1_25924,eGFP-CREB3_3242,eGFP-CREB3_5488,eGFP-CREB3_8244,BCOR_30352,eGFP-BACH1_5774,ZNF143_18351,ZNF143_23875,SMC3_8429,SMC3_12259,RBBP5_13487,MBD2_11079,eGFP-ZNF584_11656,NR2F6_10048,RNF2_8267,MITF_4767,ATF2_11933,EGR1_25870,eGFP-HDAC8_3090,PRDM10_1425,PRDM10_18516,PRDM10_24623,AGO1_2010,AGO1_6584,AGO1_9085,CTCF_49792,CTCF_52682,KDM1A_16341,RLF_4859,eGFP-ZFX_16813,eGFP-ZFX_21262,ZNF592_25981,POU5F1_1165,MNT_18490,eGFP-KLF1_1088,eGFP-KLF1_5045,MGA_12182,MGA_31522,PTBP1_2693,ZBTB2_9012,MYC_29640,ZSCAN29_2669,SIX5_2101,eGFP-ZBTB11_23065,HDAC2_15671,PCBP1_4091,DEAF1_3089,eGFP-NR2C1_21999,ZNF384_3083,eGFP-ZNF639_19373,TRIM24_21627,TAL1_3762,eGFP-ZNF740_6579,ARID1B_2197,MEIS2_23488,ZBTB33_34681,CBX3_1784,CBX3_16040,POLR2AphosphoS2_5429,CREB3L1_5540,CREB3L1_12871,DDX20_1550,DDX20_2790,CBX1_8060,CREM_25524,CREM_35303,E2F8_9750,eGFP-ZNF83_9331,IKZF1_24512,IKZF1_36108,USF1_8846,JUND_31883,HCFC1_12889,eGFP-ID3_17256,CEBPZ_102,GMEB1_22510,EP300_2242,EP300_6026,NR2F2_4206,NR2F2_9077,eGFP-NR4A1_13040,POLR2A_5778,eGFP-IRF9_363,eGFP-IRF9_741,POLR2G_44686,POLR2G_45297,PKNOX1_30908,TEAD4_12565,TEAD4_13512,SETDB1_2458,POLR2AphosphoS5_13138,eGFP-ATF1_1905,eGFP-ATF1_31878,PHF21A_1174,PHF21A_1898,TRIM28_5118,eGFP-ZNF148_15776,XRCC5_10510,RFX1_3923,FOXK2_10154,FOSL1_564,RBM25_38200,ARID3A_1705,ELF4_16896,eGFP-NR2C2_32344,eGFP-NR2C2_34506,THAP1_743,THAP1_2367,CTCFL_9808,E2F7_579,E2F7_2319,GATAD2A_533,GATAD2A_1310,ZMYM3_30564,SMARCA5_7455,ARHGAP35_154,DNMT1_485,L3MBTL2_25730,SOX6_2375,eGFP-CREB3_5487,eGFP-FOXJ2_5023,eGFP-FOXJ2_5024,eGFP-FOXJ2_5025,RFX1_984,FOXK2_10675	153	33	25
chr5	40756835	40758835	eGFP-ZNF512_14386,PCBP1_2868,ZBTB33_24966,HNRNPK_9522,PCBP2_987,eGFP-GTF2E2_9602	6	0	4
chr5	40759792	40761792	ZBTB33_37696	1	0	0
chr5	40761792	40763792	eGFP-CEBPB_19456,eGFP-CEBPG_18202	2	0	0
chr5	40774135	40776135	CTCF_5385	1	1	0
chr5	40776135	40778135	NFIC_36610	1	1	0
chr5	40778135	40780135	PRDM10_14012	1	0	0
chr5	40780135	40782135	eGFP-CEBPB_26227,MAFF_7748,ATF4_31980,KDM1A_10008,C11orf30_25784,ZNF316_49835,eGFP-CEBPG_18422,ATF3_24948,eGFP-MAFG_18140	9	2	1
chr5	40782135	40784135	EGR1_2453	1	1	0
chr5	40784135	40786135	ZNF24_9725,ZKSCAN1_10355,KDM1A_18275	3	1	1
chr5	40790753	40792753	eGFP-CEBPB_18096,eGFP-CEBPB_33027,ZFP91_10738,PRDM10_12923,eGFP-CEBPG_792,eGFP-CEBPG_23559,HMBOX1_22407	5	1	0
chr5	40792753	40794753	RBFOX2_4225,RBFOX2_8910,ATF4_12217	2	1	0
chr5	40794753	40796753	ZNF24_4841,NFXL1_831,NCOA4_372,E4F1_1569,eGFP-CEBPB_21693,BCOR_19922,BCOR_24944,ATF4_31586,EGR1_1382,EGR1_8121,KDM1A_14696,C11orf30_22042,HDAC2_9209,TRIM24_3844,HDAC1_53,HDAC1_144,SMARCA4_4175,eGFP-CEBPG_14903,eGFP-CEBPG_30128,eGFP-NFE2_25386,IKZF1_25372,eGFP-ID3_711,GMEB1_3891,eGFP-POLR2H_4032,eGFP-MAFG_17200,RBM25_6363,ZMYM3_14784,SMARCA5_674,SMARCA5_7243	24	3	6
chr5	40796753	40798753	UBTF_2480,UBTF_5009,ZNF24_3217,ZNF24_10763,L3MBTL2_11210,L3MBTL2_41132,ARNT_2364,SKIL_745,SKIL_15419,TAF1_17828,eGFP-VEZF1_36967,eGFP-VEZF1_37130,eGFP-VEZF1_41916,HNRNPLL_8407,HNRNPLL_12962,PML_7130,NFIC_46145,ZKSCAN1_2424,ETV6_853,NCOR1_4060,YY1_2966,PHF8_11424,REST_10672,CTBP1_14208,CTBP1_22557,CTBP1_30918,PHF20_7256,RBFOX2_41643,RBFOX2_49557,eGFP-ELF1_16025,E2F6_4569,E2F6_17909,TBP_17988,eGFP-TFDP1_1141,eGFP-TFDP1_14425,eGFP-TFDP1_16228,ZNF282_3703,ESRRA_7706,CBFA2T3_17070,JUNB_1218,CC2D1A_16164,E4F1_148,MAX_2285,MAX_26264,MAX_49330,SP1_4745,GABPB1_18351,GABPB1_20071,eGFP-ETV1_4585,eGFP-ETV1_5604,GTF2F1_295,GTF2F1_3052,ZBTB7A_10449,ZBTB7A_14282,FIP1L1_6396,eGFP-KLF13_7051,SMAD1_1887,eGFP-GTF2E2_4578,eGFP-GTF2E2_6374,RB1_15589,MTA1_1985,MTA1_5194,SMAD5_7988,SMAD5_13839,eGFP-HINFP_445,E2F1_4780,E2F1_4781,eGFP-GABPA_18742,eGFP-GABPA_22667,BHLHE40_16862,SIN3A_6973,NRF1_17593,NRF1_19058,eGFP-CREB3_1004,AFF1_7359,ZNF143_11726,SMC3_8332,RBBP5_15594,ATF4_7820,eGFP-TAF7_9892,EGR1_5081,EGR1_18075,EGR1_19399,PRDM10_8111,PRDM10_19837,CTCF_38255,KDM1A_20360,eGFP-ZFX_6751,eGFP-ZFX_9702,MNT_10549,eGFP-KLF1_5563,MGA_28327,MYC_16740,MYC_20223,eGFP-ZBTB11_16680,eGFP-ZBTB11_20720,HDAC2_19740,eGFP-ZNF395_6570,eGFP-ZNF395_17818,eGFP-ZNF395_18128,ZNF384_4467,eGFP-ZNF639_3276,eGFP-ZNF639_14599,eGFP-ZNF639_18079,TRIM24_2047,ZBTB5_2069,eGFP-ZNF740_4075,eGFP-ZNF740_4098,eGFP-ZNF740_4807,CBX3_406,CBX3_2126,CBX3_5295,CREB3L1_774,CREB3L1_6802,NFRKB_2511,CBX1_3994,CBX1_4335,CREM_35301,IKZF1_22352,JUND_17335,HCFC1_9504,eGFP-ID3_8925,MYNN_8093,eGFP-FOXJ2_785,eGFP-FOXJ2_3382,POLR2B_13653,SMARCE1_3448,GMEB1_877,GMEB1_6590,GMEB1_21318,TBL1XR1_6506,TBL1XR1_7298,eGFP-NR4A1_9785,POLR2A_20044,POLR2G_39659,POLR2G_52680,PKNOX1_4497,TEAD4_2934,TEAD4_10264,SAP30_1558,SAP30_3965,POLR2AphosphoS5_20562,eGFP-ATF1_1935,eGFP-ATF1_38514,eGFP-POLR2H_13265,eGFP-ZNF148_15159,eGFP-ZNF148_19319,eGFP-ZNF148_20940,RFX1_12677,HNRNPK_4280,HNRNPK_8222,FOXK2_3822,FOXK2_3823,ELF4_6157,ELF4_7715,eGFP-NR2C2_7820,eGFP-NR2C2_19535,NBN_4362,CTCFL_944,CTCFL_10360,GATAD2A_1421,eGFP-CEBPG_30128,eGFP-POLR2H_4032	106	24	20
chr5	40798753	40800753	SMARCB1_1606,ARID2_1147,NFIC_2669,BRD9_620,MLLT1_1409,CBFA2T3_9985,ZNF830_1168,GATAD2B_1105,GATAD2B_1898,NCOA2_545,CTCF_23801,KDM1A_18388,eGFP-ZNF512_6783,NFRKB_2578,IKZF1_32623,JUND_6797,CDC5L_292,CDC5L_838,eGFP-POLR2H_9970,NBN_6494,ZNF24_3217,ZNF24_10763,L3MBTL2_11210,L3MBTL2_41132,ARNT_2364,SKIL_745,SKIL_15419,eGFP-VEZF1_36967,eGFP-VEZF1_37130,eGFP-VEZF1_41916,CTBP1_14208,RBFOX2_41643,RBFOX2_49557,eGFP-TFDP1_1141,eGFP-TFDP1_14425,eGFP-TFDP1_16228,ZNF282_3703,ESRRA_7706,CBFA2T3_17070,CC2D1A_16164,E4F1_148,MAX_2285,SP1_4745,GTF2F1_295,GTF2F1_3052,eGFP-KLF13_7051,MTA1_1985,SMAD5_7988,eGFP-HINFP_445,E2F1_4780,E2F1_4781,eGFP-CREB3_1004,AFF1_7359,ATF4_7820,EGR1_5081,PRDM10_8111,KDM1A_20360,eGFP-ZFX_6751,MNT_10549,MYC_16740,eGFP-ZBTB11_16680,eGFP-ZBTB11_20720,eGFP-ZNF395_6570,ZNF384_4467,eGFP-ZNF639_3276,TRIM24_2047,ZBTB5_2069,eGFP-ZNF740_4098,CBX3_406,CBX3_2126,CREB3L1_774,CREB3L1_6802,NFRKB_2511,eGFP-ID3_8925,MYNN_8093,SMARCE1_3448,GMEB1_6590,eGFP-NR4A1_9785,POLR2G_39659,POLR2G_52680,PKNOX1_4497,TEAD4_2934,SAP30_1558,eGFP-ATF1_1935,eGFP-ATF1_38514,eGFP-ZNF148_15159,ELF4_6157,eGFP-NR2C2_7820,eGFP-NR2C2_19535,NBN_4362	68	16	7
chr5	40800753	40802753	eGFP-TEAD2_97,NFXL1_328,L3MBTL2_26490,ARNT_4251,ARNT_10117,SKIL_2394,SKIL_6119,KLF16_12972,PML_13089,NFIC_43132,NR2F1_26225,ZKSCAN1_3122,EHMT2_6599,ETV6_361,ETV6_2279,NCOR1_21986,MTA3_14926,CTBP1_5704,CTBP1_14892,STAT5A_7370,NCOA1_4127,TBP_515,TBP_10985,GATA1_8450,eGFP-CUX1_587,eGFP-CUX1_1957,CBFA2T3_46267,E4F1_12076,E4F1_20740,eGFP-ADNP_14564,eGFP-ADNP_17319,eGFP-ADNP_19610,MAX_24702,eGFP-CEBPB_36776,STAT2_1506,ZFP91_5977,ATF7_19201,SMARCC2_10902,DACH1_10936,eGFP-ETV1_9339,CBFA2T2_26994,ZBTB7A_14848,SOX6_25850,eGFP-IRF1_5262,eGFP-ZNF644_7602,SMAD1_3282,RB1_6840,MTA1_8264,MXI1_3178,HES1_5822,BHLHE40_14386,eGFP-ZNF589_10073,eGFP-ZNF589_12006,eGFP-ZNF589_12007,NRF1_9188,eGFP-CREB3_8331,eGFP-CREB3_8332,AFF1_10127,BCOR_2305,BCOR_2605,BCOR_8634,eGFP-BACH1_5075,ZNF143_100,ZNF143_10470,RBBP5_5393,RBBP5_7160,MAFF_16219,ATF4_12571,MBD2_1001,MBD2_7768,PHB2_2958,RNF2_8684,NUFIP1_264,EGR1_8287,GATAD2B_8954,PRDM10_12243,NCOA2_1391,ZEB2_13267,RLF_3254,eGFP-ZFX_1936,ZNF592_12890,ZNF592_23299,MNT_13454,MGA_2667,ZBTB2_9916,LEF1_13364,LEF1_13802,MYC_26054,C11orf30_40978,THRAP3_2293,eGFP-ZNF512_7608,eGFP-ZBTB11_13167,eGFP-ZBTB11_15862,HDAC2_546,HDAC2_17839,eGFP-NR2C1_1213,eGFP-NR2C1_9342,ZNF384_17056,TRIM24_19526,HDAC1_1268,TAL1_17901,ZNF316_49773,DPF2_4511,DPF2_14025,SMARCA4_2962,SMARCA4_28544,ARID1B_44544,ASH1L_2367,ASH1L_2368,MAFK_10281,CREB3L1_1838,CREB3L1_9869,GATA2_1748,ATF3_17671,DDX20_5461,NFRKB_11753,CREM_25396,MTA2_10805,eGFP-ZNF83_9294,eGFP-ZNF83_9460,NCOA6_2118,eGFP-NFE2_32103,HDAC3_4165,IKZF1_40983,TCF12_169,TCF12_7334,JUND_32033,eGFP-MEF2D_4800,HCFC1_2389,MYNN_7606,RCOR1_3387,eGFP-FOXJ2_1630,ZC3H11A_1010,SMARCE1_2665,SMARCE1_21465,GMEB1_15062,EP300_22221,TBL1XR1_13678,NR2F2_14828,HMBOX1_6038,HMBOX1_22488,eGFP-NR4A1_8918,eGFP-PBX2_805,eGFP-PBX2_2921,POLR2A_8187,POLR2A_15952,TCF7_2510,POLR2G_11689,NEUROD1_6283,TEAD4_27732,BRD4_947,BRD4_5239,FOXM1_8383,FOXM1_8384,POLR2AphosphoS5_22406,eGFP-ATF1_22898,TRIM28_7898,eGFP-POLR2H_11198,eGFP-POLR2H_13218,eGFP-ZNF148_22139,eGFP-GTF2A2_2191,eGFP-MAFG_34765,RAD51_1558,HDGF_3936,FOXK2_10401,ARID3A_9655,ELF4_6250,ELF4_10253,NBN_100,NBN_11120,E2F7_850,GATAD2A_9125,SMARCA5_1211,SMARCA5_2859	136	25	29
chr5	40802753	40804753	BRD9_10185,ESRRA_11379,MAX_10846,eGFP-KLF13_1656,eGFP-ZNF589_847,eGFP-CREB3_455,GATAD2B_4161,CTCF_26209,MNT_6471,MGA_4364,HDAC2_2562,SMARCA4_15581,eGFP-CEBPG_5569,ZBTB33_33375,HMBOX1_20244,RBM25_7816,ZMYM3_3101,DNMT1_504,NFXL1_328,eGFP-CUX1_587,eGFP-ADNP_14564,eGFP-ADNP_17319,eGFP-ADNP_19610,ZFP91_5977,eGFP-IRF1_5262,eGFP-ZNF589_10073,eGFP-ZNF589_12006,eGFP-ZNF589_12007,eGFP-CREB3_8332,BCOR_8634,RBBP5_5393,eGFP-ZFX_1936,ZNF592_12890,eGFP-ZBTB11_13167,eGFP-NR2C1_9342,CREB3L1_1838,CREB3L1_9869,NFRKB_11753,eGFP-NR4A1_8918,POLR2A_8187,BRD4_947,BRD4_5239,eGFP-GTF2A2_2191,HDGF_3936,E2F7_850,SMARCA5_1211,SMARCA5_2859	38	9	7
chr5	40817708	40819708	ATF4_17002,ATF2_27677,eGFP-ZNF507_995,eGFP-ZNF507_5318	3	1	0
chr5	40819708	40821708	ZNF316_5067	1	0	0
chr5	40821708	40823708	CTBP1_6511,MAX_22461,EGR1_11929,ZNF384_5958,ZNF316_5067	5	2	0
chr5	40823708	40825708	ZNF24_6098,HNRNPUL1_678,NCOR1_8773,MTA3_6923,MLLT1_4640,NCOA1_3851,eGFP-CEBPB_14647,SNRNP70_669,GABPB1_1123,EWSR1_796,ATF4_6189,KDM1A_4941,ZBTB33_22912,RBM39_2042,POLR2AphosphoS2_6644,CREM_33126,E2F8_3043,IKZF1_13497,POLR2B_14696,POLR2B_16453,CDC5L_777,POLR2G_25634,POLR2AphosphoS5_10033,eGFP-ATF1_11079,eGFP-ATF1_27694,HDGF_6360,ELF4_4715,CTBP1_6511,MAX_22461,ZNF384_5958	28	4	6
chr5	40825708	40827708	HNRNPUL1_365,PML_913,PML_2446,PML_3508,NFIC_11672,FUS_238,RBFOX2_24904,SNRNP70_2,SMAD5_3735,SMAD5_7135,MXI1_2336,AGO1_3101,AGO1_4938,KDM1A_341,ZBTB33_2393,RBM39_268,RBM39_311,POLR2AphosphoS2_3731,IKZF1_1290,MYNN_1251,POLR2B_5420,POLR2B_11417,POLR2B_13894,POLR2A_11850,POLR2G_11684,POLR2G_22346,POLR2AphosphoS5_326,POLR2AphosphoS5_987,POLR2AphosphoS5_13923,POLR2AphosphoS5_15807,eGFP-POLR2H_3468,ELF4_920,ELF4_921,ARHGAP35_936,ZNF24_6098,HNRNPUL1_678,NCOR1_8773,MTA3_6923,MLLT1_4640,NCOA1_3851,SNRNP70_669,EWSR1_796,ATF4_6189,KDM1A_4941,RBM39_2042,POLR2AphosphoS2_6644,CREM_33126,E2F8_3043,IKZF1_13497,POLR2B_14696,POLR2B_16453,POLR2AphosphoS5_10033,eGFP-ATF1_11079,eGFP-ATF1_27694,HDGF_6360,ELF4_4715	34	4	9
chr5	40827708	40829708	PML_9380,PML_10075,NFIC_14978,ZKSCAN1_303,ZKSCAN1_11439,COPS2_20,FUS_517,RBFOX2_17413,RBFOX2_32883,RBFOX2_35128,RBM22_4595,DACH1_6850,CBFA2T2_486,SMAD1_285,SMAD1_2030,BCLAF1_624,MXI1_2693,EWSR1_411,EWSR1_683,EWSR1_732,ILF3_734,ILF3_1408,AGO1_1031,THRAP3_1875,HDAC1_974,DPF2_11890,POLR2AphosphoS2_202,POLR2AphosphoS2_1095,POLR2AphosphoS2_1347,POLR2AphosphoS2_1491,HMBOX1_6927,POLR2A_2783,POLR2A_11836,POLR2G_25530,POLR2G_34412,TEAD4_3648,POLR2AphosphoS5_2423,POLR2AphosphoS5_6910,POLR2AphosphoS5_13848,POLR2AphosphoS5_20947,eGFP-POLR2H_9973,eGFP-ZNF148_4637,RFX1_39,PML_3508,FUS_238,AGO1_3101,RBM39_268,MYNN_1251,POLR2AphosphoS5_326,POLR2AphosphoS5_13923,ELF4_920,ELF4_921	30	5	12
chr5	40829708	40831708	PML_1158,PML_4037,RBFOX2_3580,RBFOX2_7359,RBFOX2_9303,RBFOX2_27071,RBFOX2_31036,RBFOX2_41169,RBFOX2_44924,RBFOX2_53409,eGFP-CEBPB_46806,FIP1L1_3955,SMAD5_5107,SMAD5_6172,HNRNPL_973,HNRNPL_1898,POLR2B_3602,POLR2G_27174,POLR2AphosphoS5_2367,POLR2AphosphoS5_5523,POLR2AphosphoS5_14265,POLR2AphosphoS5_16685,PML_9380,PML_10075,NFIC_14978,DACH1_6850,SMAD1_285,THRAP3_1875,POLR2AphosphoS2_202,POLR2AphosphoS2_1095,POLR2AphosphoS2_1347,POLR2AphosphoS2_1491,POLR2B_5420,POLR2B_13894,POLR2A_11836,POLR2AphosphoS5_20947,RFX1_39	16	1	7
chr5	40831708	40833708	ILF3_569,HNRNPL_61,HNRNPL_1199,HNRNPL_4961,POLR2AphosphoS2_3289,POLR2B_105,POLR2B_106,POLR2A_3086,ELF4_853,ELF4_854,PML_4037,FIP1L1_3955,SMAD5_5107,HNRNPL_973,POLR2G_27174,POLR2AphosphoS5_14265	11	1	6
chr5	40833708	40835708	SIN3B_861,SIN3B_5825,eGFP-TEAD2_2521,ZNF24_17106,L3MBTL2_33292,L3MBTL2_42763,ARNT_10663,SKIL_15866,TAF1_18579,eGFP-VEZF1_34768,ZZZ3_1690,HNRNPLL_12544,PML_15588,PML_16940,NFIC_39164,NR2F1_14559,ZKSCAN1_9534,ETV6_3881,NCOR1_18658,YY1_2564,PHF8_12105,PHF8_13152,REST_4874,MTA3_6602,MTA3_19325,CTBP1_32781,STAT5A_4004,PHF20_7874,PHF20_12735,CHAMP1_366,eGFP-ELF1_20027,E2F6_126,E2F6_14166,BRD9_3426,BRD9_12376,MLLT1_812,MLLT1_873,MLLT1_5428,NCOA1_9041,eGFP-TFDP1_4731,eGFP-TFDP1_14974,eGFP-TFDP1_16955,NFATC3_737,NFATC3_3387,ZNF282_4862,eGFP-CUX1_3386,ESRRA_19683,CBFA2T3_16658,E4F1_24404,E4F1_25171,CBX5_3200,MAX_17808,MAX_43446,MAX_49016,ZNF318_7142,TARDBP_7073,BMI1_351,SNRNP70_607,ZFP36_9935,ZFP91_47,ZFP91_9281,ATF7_33125,RBM22_4468,SREBF1_824,SP1_4438,SP1_6864,eGFP-DIDO1_5839,IRF2_5486,GABPB1_29751,eGFP-ETV1_21558,GTF2F1_4418,U2AF1_814,U2AF1_963,ZBTB7A_19761,SOX6_22286,TRIP13_342,eGFP-IRF1_1443,eGFP-IRF1_1444,ZBED1_4772,eGFP-ZNF644_4404,eGFP-ZNF644_9428,eGFP-ZNF644_10704,eGFP-ZNF644_11382,eGFP-KLF13_6625,SMAD1_4572,SMAD1_6895,eGFP-GTF2E2_10698,eGFP-GTF2E2_12015,eGFP-GTF2E2_12295,RB1_338,RB1_19874,MTA1_6848,SMAD5_14930,SMAD5_16439,ZNF830_695,eGFP-ZBTB40_6044,MXI1_28,MXI1_3635,MXI1_4201,MXI1_4285,E2F1_5639,E2F1_5640,eGFP-GABPA_31039,eGFP-GABPA_32953,BHLHE40_19196,SIN3A_4109,SIN3A_8972,NRF1_3820,eGFP-CREB3_7401,AFF1_394,AFF1_10201,AFF1_10472,BCOR_25704,ZNF143_13301,RBBP5_8739,RBBP5_16349,RBBP5_16609,MBD2_9246,eGFP-TAF7_1059,eGFP-TAF7_10202,RNF2_8866,NUFIP1_1041,ELK1_2895,MITF_3571,EGR1_22557,eGFP-HDAC8_4880,eGFP-HDAC8_4881,GATAD2B_8908,PRDM10_18937,ZEB2_16818,KDM1A_23034,RLF_1928,RLF_6706,eGFP-ZFX_3098,eGFP-ZFX_19421,eGFP-ZFX_26321,ZNF592_24164,POU5F1_624,MNT_15769,eGFP-KLF1_6595,eGFP-KLF1_8364,MGA_25392,ZBTB2_10025,LEF1_6598,MYC_13396,MYC_26048,MYC_29608,C11orf30_45121,THRAP3_2381,SIX5_655,eGFP-ZBTB11_25384,eGFP-ZBTB11_26158,HDAC2_2281,HDAC2_17379,eGFP-ZNF395_3558,eGFP-ZNF395_18159,eGFP-ZNF395_19320,eGFP-NR2C1_22836,ZNF384_13901,eGFP-ZNF639_16096,eGFP-ZNF639_24982,TRIM24_23800,HDAC1_1364,TAL1_2825,eGFP-ZNF740_1327,ARID1B_4810,ARID1B_4935,ARID1B_24158,MEIS2_2968,MEIS2_2969,CBX3_18384,RBM39_722,RBM39_2349,ASH1L_3700,POLR2AphosphoS2_5193,POLR2AphosphoS2_6471,MAFK_3456,CREB3L1_6604,CREB3L1_11004,DDX20_3663,DDX20_4480,NFRKB_17386,NFRKB_18013,CBX1_9133,CREM_1281,CREM_2493,CREM_35940,E2F8_9658,MTA2_10800,eGFP-NFE2_6878,HDAC3_4562,IKZF1_6233,IKZF1_22001,TCF12_2219,USF1_8404,JUND_33207,eGFP-MEF2D_8822,HCFC1_12118,eGFP-ID3_12684,RCOR1_3142,eGFP-FOXJ2_9623,ZC3H11A_2086,POLR2B_15174,POLR2B_17911,GMEB1_1217,GMEB1_23433,EP300_14438,NR2F2_6121,eGFP-NR4A1_10373,POLR2A_22972,POLR2A_23651,TCF7_4748,eGFP-IRF9_212,POLR2G_44531,POLR2G_55902,NEUROD1_9511,PKNOX1_29650,TEAD4_19968,SAP30_1596,SAP30_2488,BRD4_428,BRD4_2316,BRD4_5914,FOXM1_7109,POLR2AphosphoS5_18921,POLR2AphosphoS5_24750,eGFP-ATF1_31840,eGFP-ATF1_39808,TRIM28_8271,ZHX1_93,ZHX1_315,ZHX1_2390,eGFP-POLR2H_8312,eGFP-POLR2H_21948,eGFP-POLR2H_22229,eGFP-GTF2A2_1309,XRCC5_11270,RAD51_1911,RAD51_1912,MIER1_662,FOXK2_18431,ARID3A_1933,ELF4_17295,eGFP-NR2C2_34143,eGFP-NR2C2_35408,eGFP-NR2C2_36033,NBN_13162,THAP1_3529,CTCFL_134,GATAD2A_7783,ARHGAP35_384,DNMT1_1085,HNRNPL_61,HNRNPL_4961	175	35	40
chr5	40835708	40837708	eGFP-ELF1_14266,E4F1_11293,E4F1_11294,eGFP-CEBPB_52081,ATF7_29942,ZNF280A_1402,eGFP-BACH1_1809,eGFP-BACH1_1810,ATF4_22107,PRDM10_26216,MYC_397,ZSCAN29_676,ZBTB5_368,eGFP-CEBPG_37842,ATF3_10419,FOXK2_16652,ELF4_14290,SIN3B_861,eGFP-TEAD2_2521,L3MBTL2_33292,L3MBTL2_42763,PHF8_12105,PHF8_13152,PHF20_7874,PHF20_12735,RBFOX2_3580,RBFOX2_7359,RBFOX2_9303,RBFOX2_27071,RBFOX2_31036,RBFOX2_41169,RBFOX2_44924,RBFOX2_53409,E2F6_126,BRD9_3426,eGFP-TFDP1_4731,eGFP-TFDP1_14974,eGFP-TFDP1_16955,eGFP-CUX1_3386,MAX_43446,MAX_49016,ZFP91_47,SP1_4438,GABPB1_29751,eGFP-IRF1_1444,eGFP-ZNF644_4404,eGFP-ZNF644_9428,eGFP-GTF2E2_10698,eGFP-GTF2E2_12015,eGFP-GTF2E2_12295,RB1_338,SMAD5_14930,SMAD5_16439,eGFP-ZBTB40_6044,E2F1_5640,eGFP-GABPA_31039,eGFP-GABPA_32953,NRF1_3820,eGFP-CREB3_7401,AFF1_394,AFF1_10472,RBBP5_8739,RBBP5_16349,RBBP5_16609,eGFP-TAF7_1059,eGFP-HDAC8_4880,eGFP-HDAC8_4881,KDM1A_23034,RLF_1928,eGFP-ZFX_19421,eGFP-ZFX_26321,ZNF592_24164,eGFP-KLF1_6595,MGA_25392,LEF1_6598,eGFP-ZBTB11_25384,eGFP-ZBTB11_26158,HDAC2_2281,eGFP-ZNF395_3558,eGFP-ZNF395_18159,eGFP-ZNF395_19320,eGFP-ZNF639_16096,ARID1B_4810,CREB3L1_6604,DDX20_3663,NFRKB_17386,IKZF1_6233,eGFP-MEF2D_8822,eGFP-FOXJ2_9623,POLR2B_15174,POLR2B_17911,POLR2A_22972,POLR2A_23651,POLR2G_44531,POLR2G_55902,BRD4_2316,ZHX1_93,ZHX1_315,eGFP-POLR2H_8312,eGFP-POLR2H_21948,eGFP-POLR2H_22229,eGFP-GTF2A2_1309,eGFP-NR2C2_34143,eGFP-NR2C2_35408,eGFP-NR2C2_36033	69	12	12
chr5	40839000	40841000	eGFP-CUX1_700,ATF7_8173,BCOR_10818,HDAC2_3574,SMARCE1_1885,RFX1_521,RFX1_522,SMARCA5_5967	7	1	4
chr5	40841000	40843000	ZNF24_10606,ZNF24_10607,TAF1_11110,PML_3324,NFIC_9410,PHF8_1299,eGFP-ZKSCAN8_4492,RBFOX2_14691,RBFOX2_30128,eGFP-ELF1_6949,eGFP-ELF1_9215,BRD9_10982,eGFP-ZNF175_5275,eGFP-ZNF175_14381,E4F1_8201,E4F1_14179,eGFP-ADNP_16839,ZNF318_1051,ZFP36_19980,ATF7_8191,SMARCC2_1724,DACH1_6140,ZBTB8A_174,eGFP-GTF2E2_2623,eGFP-GTF2E2_8320,SMAD5_1078,SMAD5_3057,eGFP-GABPA_3387,eGFP-GABPA_10260,eGFP-GABPA_16900,BHLHE40_9087,eGFP-ZNF589_3901,eGFP-CREB3_719,AFF1_8429,eGFP-BACH1_1716,MAFF_11160,ATF4_2074,NR2F6_3171,eGFP-TAF7_8607,CTCF_21569,KDM1A_2137,ZNF592_11541,MNT_10169,MGA_11031,C11orf30_38447,ZSCAN29_934,eGFP-ZNF512_6019,eGFP-ZBTB11_11073,DEAF1_705,ZNF316_56376,DPF2_1247,SMARCA4_8347,eGFP-CEBPG_20641,ARID1B_20357,MEIS2_30832,CBX3_1868,MAFK_11744,ATF3_31494,NFRKB_14042,NFRKB_17144,eGFP-ZNF83_3111,NCOA6_261,NCOA6_500,NCOA6_531,IKZF1_9984,JUND_37894,HCFC1_2182,ZC3H11A_474,POLR2B_3986,SMARCE1_1885,SMARCE1_2745,GMEB1_6846,TBL1XR1_7211,NR2F2_4472,HMBOX1_9672,eGFP-PBX2_24136,POLR2A_16827,POLR2G_7713,POLR2G_21105,PKNOX1_22476,POLR2AphosphoS5_5550,eGFP-ATF1_7761,TRIM28_2316,eGFP-POLR2H_9000,eGFP-ZNF148_1977,eGFP-MAFG_33799,FOXK2_7303,FOSL1_3192,RBM25_451,RBM25_18497,ARID3A_1053,ELF4_10200,ELF4_10201,eGFP-NR2C2_18342,eGFP-NR2C2_21131,NBN_4319,ZMYM3_28067,eGFP-CUX1_700,ATF7_8173,BCOR_10818,HDAC2_3574,RFX1_521,RFX1_522,SMARCA5_5967	85	16	21
chr5	40852729	40854729	NFIC_35281,MEIS2_26575,IKZF1_12567,eGFP-PBX2_17334,PKNOX1_9954	5	3	0
chr5	40854729	40856729	CBFA2T3_6659	1	0	1
chr5	40876561	40878561	ZNF280A_3800,ZNF280A_4209,ATF4_11924,TRIM24_10100,ARID1B_7814,CBX3_6050,ATF3_23868,TRIM28_964,TRIM28_9112	7	1	1
chr5	40878561	40880561	ARNT_6772,REST_25986,SMC3_13409,GATAD2B_931,CTCF_44235	5	1	1
chr5	41065523	41067523	eGFP-IRF1_5501,eGFP-IRF1_5502,ATF4_27953,eGFP-CEBPG_10754,MEIS2_25055,ATF3_12874	5	2	0
chr5	41067523	41069523	NFIC_34560,eGFP-CEBPG_10754,ATF3_12874	3	1	0
chr5	41735517	41737517	PRDM10_8753	1	0	0
chr5	41737517	41739517	ZNF24_1526,ZNF24_1527,NFIC_11173,NCOR1_16900,STAT5A_2689,CBFA2T3_40754,CBFA2T2_22253,ATF2_11444,eGFP-ZNF639_6855,TRIM24_1245,TRIM24_15499,TAL1_17546,SMARCA4_13616,ARID1B_37138,MEIS2_24002,ZBTB33_4826,ZBTB33_13023,ATF3_34950,CREM_21305,MTA2_5294,JUND_23199,SMARCE1_8594,eGFP-PBX2_10412,PKNOX1_4663,TEAD4_24381,FOXM1_3090,eGFP-ATF1_22057	24	4	4
chr5	41805650	41807650	NFIC_5161,MEIS2_5618,eGFP-PBX2_19143	3	2	0
chr5	41807650	41809650	eGFP-CEBPB_31815	1	0	0
chr5	41817554	41819554	RBM25_13359	1	0	0
chr5	41819554	41821554	eGFP-CEBPB_3166,eGFP-CEBPB_52057,eGFP-CEBPG_39572,eGFP-IRF9_2834,PKNOX1_16125	4	1	0
chr5	41842835	41844835	EHMT2_7947,REST_16530,eGFP-ELF1_1971,eGFP-ELF1_1972,E4F1_592,eGFP-CEBPB_6605,ZNF143_8205,SMC3_12805,CTCF_49928,KAT8_1080,eGFP-CEBPG_23296,eGFP-ZNF83_368,JUND_6975,TEAD4_13777	13	3	2
chr5	41844835	41846835	C11orf30_39677,ZNF316_57322,eGFP-MAFG_27801	3	0	0
chr5	41868017	41870017	eGFP-VEZF1_18646,NFIC_28281,RBFOX2_46012,RBFOX2_51642,E2F6_9792,MAX_43607,eGFP-GTF2E2_9396,MTA1_6678,RBBP5_9064,MBD2_313,ZNF407_1138,eGFP-ZFX_11189,MNT_5282,MGA_27900,POLR2G_44662,POLR2G_55869	14	4	1
chr5	41870017	41872017	SIN3B_3,SIN3B_3563,UBTF_1044,UBTF_5053,L3MBTL2_33883,L3MBTL2_39946,TAF1_8683,TAF1_14726,eGFP-VEZF1_23549,JUN_1364,HNRNPLL_6934,PML_12112,YY1_1518,PHF8_3347,PHF8_9071,MTA3_10904,CTBP1_26645,PHF20_7576,E2F6_7307,E2F6_12086,TBP_18261,eGFP-TFDP1_13863,NONO_2941,MAX_2818,MAX_6770,MAX_42457,ZFP36_2152,ZFP91_500,ZFP91_940,ATF7_5254,ATF7_31010,RBM22_3905,GABPB1_5363,GABPB1_6301,FIP1L1_7837,eGFP-GTF2E2_9396,RB1_10883,SMAD5_12317,E2F1_1956,eGFP-GABPA_8678,BHLHE40_257,BHLHE40_20054,NRF1_10744,NRF1_21863,eGFP-CREB3_400,MBD2_795,ATF2_11695,AGO1_3337,CTCF_590,RLF_597,RLF_2368,eGFP-ZFX_14374,ZNF592_13871,MNT_9285,eGFP-KLF1_4364,MGA_28166,MGA_29979,MYC_13193,C11orf30_23999,eGFP-ZBTB11_3319,eGFP-ZBTB11_15021,eGFP-ZNF639_4,eGFP-ZNF639_16950,TRIM24_2110,MEIS2_12018,ZBTB33_28306,NFRKB_4261,NFRKB_10655,CBX1_5813,CREM_29583,CREM_33399,IKZF1_11990,JUND_24447,HCFC1_943,HCFC1_2323,eGFP-ID3_7087,POLR2B_6232,POLR2B_10299,GMEB1_99,GMEB1_21659,POLR2A_3444,POLR2A_17573,TEAD4_4980,POLR2AphosphoS5_7414,eGFP-ATF1_31110,eGFP-ATF1_39226,eGFP-VEZF1_18646,NFIC_28281,RBFOX2_46012,RBFOX2_51642,MTA1_6678,RBBP5_9064,MBD2_313,ZNF407_1138,eGFP-ZFX_11189,POLR2G_44662,POLR2G_55869	70	13	13
chr5	41878443	41880443	NFIC_978,NFIC_2829,ATF4_26829,eGFP-CEBPG_21563,ATF3_7929	4	2	0
chr5	41880443	41882443	CBFA2T3_30878,CBFA2T2_3471	2	0	2
chr5	41882443	41884443	L3MBTL2_28734,KLF16_12565,PML_7629,NFIC_22221,NR2F1_24347,NCOR1_20829,MTA3_2310,MTA3_10479,CTBP1_2852,CTBP1_19766,STAT5A_4010,TBP_4564,GATA1_7088,CBFA2T3_44258,CC2D1A_1578,CC2D1A_9067,E4F1_21712,MAX_27374,ATF7_1404,ATF7_17993,SMARCC2_5057,SREBF1_1515,DACH1_7597,CBFA2T2_24703,SOX6_27427,HES1_4607,eGFP-ZNF589_3247,NRF1_4458,NRF1_13809,eGFP-CREB3_3936,ATF4_24627,NR2F6_10088,MITF_2921,KDM1A_7786,ZNF592_20574,MNT_9660,MGA_2795,MGA_21594,LEF1_6936,MYC_19094,HDAC2_11279,eGFP-ZNF395_9457,eGFP-NR2C1_103,eGFP-NR2C1_3361,TRIM24_8054,TAL1_18098,DPF2_8515,SMARCA4_4636,SMARCA4_21043,ARID1B_41647,MEIS2_17070,ATF3_19266,DDX20_1195,CREM_8420,MTA2_9341,HDAC3_3529,TCF12_5312,JUND_12748,eGFP-ID3_6928,EP300_16374,HMBOX1_22788,TEAD4_26589,MYBL2_1333,FOXM1_6573,POLR2AphosphoS5_13757,eGFP-ATF1_6793,eGFP-ATF1_30994,FOXK2_12443	59	16	12
chr5	41886833	41888833	ZNF24_13787,C11orf30_3326,ZNF316_15053	3	0	0
chr5	41888833	41890833	ZNF316_13119,eGFP-ATF1_2213	2	0	0
chr5	41890833	41892833	CBFA2T3_12503,GABPB1_10707,eGFP-GABPA_16342,PRDM10_15205,eGFP-ZNF639_142,ARID1B_8396,NFYA_307,HMBOX1_12356,PKNOX1_21094,MYBL2_1818,FOXM1_10660,eGFP-ATF1_2661,ELF4_3671,eGFP-ATF1_2213	13	4	1
chr5	41892833	41894833	ATF2_19210,eGFP-ZNF512_12017,eGFP-ZNF512_19462	2	0	0
chr5	41894833	41896833	KDM1A_6517,MEIS2_17938	2	1	1
chr5	41901890	41903890	L3MBTL2_33297,SKIL_5930,EHMT2_7166,RBFOX2_48535,RBFOX2_53640,BRD9_3071,ZNF282_6448,ATF7_27272,ATF7_35043,GABPB1_27665,eGFP-ZNF644_324,RB1_1816,E2F1_2882,BCOR_9310,eGFP-HDAC8_1463,ZSCAN29_1580,eGFP-ZBTB11_16988,POLR2AphosphoS2_5089,CREB3L1_1072,E2F8_4019,IKZF1_42375,POLR2B_14586,POLR2A_16389,POLR2G_47239,POLR2G_55568,eGFP-ATF1_39894,eGFP-ATF1_43276,RBM25_36131	24	5	7
chr5	41903890	41905890	eGFP-USF2_15807,eGFP-USF2_17306,SIN3B_7401,ZNF24_15389,ZNF24_15390,L3MBTL2_34130,SKIL_7830,TAF1_16481,eGFP-VEZF1_40061,JUN_2968,ZZZ3_1531,KLF16_15259,HNRNPLL_1713,HNRNPLL_7130,PML_7937,NFIC_21015,NCOA4_594,NR2F1_31033,EHMT2_1731,NCOR1_10870,YY1_3399,PHF8_13279,REST_32727,PHF20_12743,eGFP-ELF1_14427,eGFP-ELF1_19132,E2F6_16014,BRD9_9716,MLLT1_6240,NCOA1_6039,TBP_17505,CBFA2T3_11382,CC2D1A_12721,E4F1_22209,E4F1_24488,MAX_50121,ZNF318_6718,ZNF318_7904,YBX3_989,RBM22_5034,SREBF1_2294,DACH1_11064,SUZ12_351,SUZ12_352,SP1_10598,eGFP-DIDO1_5032,IRF2_4335,eGFP-ETV1_14701,eGFP-ETV1_14702,CBFA2T2_29175,ZBTB7A_7326,SOX6_16171,SMAD1_618,SMAD1_1841,eGFP-GTF2E2_10429,eGFP-GTF2E2_12343,RB1_17704,SMAD5_12506,SMAD5_14173,eGFP-HINFP_3043,eGFP-HINFP_4783,MXI1_3549,E2F1_2673,HES1_6152,eGFP-GABPA_25990,eGFP-GABPA_31592,BHLHE40_25282,SIN3A_4731,NRF1_20754,AFF1_13134,BCOR_13805,ZNF143_21578,RBBP5_14976,MBD2_10203,eGFP-ZNF354B_3882,eGFP-ZNF354B_4106,NR2F6_15505,eGFP-TAF7_9897,ELK1_3442,MITF_6474,ATF2_13406,eGFP-HDAC8_3962,PRDM10_2734,NFYB_7341,eGFP-ZFX_25986,MNT_13774,MNT_19302,eGFP-KLF1_8378,MGA_26773,LEF1_11636,MYC_23827,C11orf30_47869,ZSCAN29_1146,eGFP-ZBTB11_4010,eGFP-ZBTB11_16988,HDAC2_20357,eGFP-ZNF395_12465,DEAF1_1155,eGFP-NR2C1_21747,eGFP-ZNF639_19501,TRIM24_11385,TAL1_2749,DPF2_5249,ARID1B_20858,MEIS2_31025,ASH1L_3298,CREB3L1_6572,DDX20_6442,NFRKB_15099,NFRKB_17984,CBX1_8032,CREM_34900,THRA_514,USF1_14074,JUND_20814,eGFP-MEF2D_4665,HCFC1_8073,eGFP-ID3_16241,MYNN_9492,eGFP-FOXJ2_9527,eGFP-FOXJ2_12369,POLR2B_16368,SMARCE1_7377,GMEB1_20115,CDC5L_427,CDC5L_2500,EP300_8341,TBL1XR1_11326,NR2F2_16081,NFYA_2889,eGFP-NR4A1_2312,eGFP-NR4A1_3112,eGFP-PBX2_21814,POLR2A_22117,NEUROD1_1737,NEUROD1_2295,PKNOX1_17826,PKNOX1_37193,SAP30_5388,SAP30_7841,SETDB1_979,SETDB1_1234,BRD4_4592,POLR2AphosphoS5_18275,TRIM28_2187,eGFP-POLR2H_20226,eGFP-GTF2A2_1809,RAD51_11422,RFX1_9785,FLAG-ATF1_FLAG_1882,ZNF184_529,FOXK2_19098,RBM25_28122,ELF4_12184,eGFP-NR2C2_33841,eGFP-NR2C2_35578,THAP1_627,L3MBTL2_33297,SKIL_5930,EHMT2_7166,RBFOX2_48535,RBFOX2_53640,BRD9_3071,ZNF282_6448,ATF7_27272,ATF7_35043,GABPB1_27665,eGFP-ZNF644_324,RB1_1816,E2F1_2882,eGFP-HDAC8_1463,ZSCAN29_1580,POLR2AphosphoS2_5089,CREB3L1_1072,E2F8_4019,IKZF1_42375,POLR2B_14586,POLR2A_16389,POLR2G_47239,POLR2G_55568,eGFP-ATF1_39894,eGFP-ATF1_43276	142	28	32
chr5	41905890	41907890	eGFP-POLR2H_7565	1	0	0
chr5	41907890	41909890	eGFP-CEBPB_6229,ATF4_8867,eGFP-CEBPG_9241,ATF3_26139,eGFP-POLR2H_7565	5	1	0
chr5	41920193	41922193	ATF4_17954,C11orf30_12805,ATF3_10732,JUND_4150,HNRNPK_1950	5	1	1
chr5	41922193	41924193	POLR2B_2981,ELF4_75,C11orf30_12805,ATF3_10732,JUND_4150	5	1	1
chr5	41924193	41926193	SIN3B_1022,SIN3B_2546,ZNF24_9607,L3MBTL2_11108,L3MBTL2_40409,L3MBTL2_42456,SKIL_15536,TAF1_16867,ARID2_213,ARID2_3310,ZZZ3_1097,HNRNPLL_5041,HNRNPLL_10733,PML_14586,NFIC_34798,NR2F1_13221,ZKSCAN1_5173,ZKSCAN1_9664,NCOR1_7877,YY1_2911,PHF8_12985,REST_22898,REST_22899,MTA3_5492,MTA3_19287,CTBP1_4131,CTBP1_32088,PHF20_2185,PHF20_11697,FUS_916,RBFOX2_42593,RBFOX2_54329,eGFP-ELF1_13923,eGFP-ELF1_15495,E2F6_12968,E2F6_18724,BRD9_423,MLLT1_6533,TBP_17809,eGFP-TFDP1_14784,eGFP-TFDP1_16890,eGFP-TFDP1_18032,ZNF282_5272,SAFB_3935,eGFP-ZNF175_1412,eGFP-ZNF175_9999,ESRRA_3625,ESRRA_16919,CBFA2T3_725,CC2D1A_12688,E4F1_10725,E4F1_13158,CBX5_5389,NONO_1509,NONO_4643,eGFP-ADNP_1266,MAX_37387,MAX_52262,eGFP-CEBPB_14935,TARDBP_1404,TARDBP_7661,ZFP36_4177,ZFP36_4178,ZFP91_4143,ATF7_10739,ATF7_31151,RBM22_6356,eGFP-DIDO1_2764,IRF2_4036,GABPB1_1773,GABPB1_19688,eGFP-ETV1_8788,eGFP-ETV1_10267,GTF2F1_4051,U2AF1_3729,ZBTB7A_4487,ZBTB7A_13900,ZBTB7A_17312,FIP1L1_8905,ZBED1_2623,eGFP-KLF13_6184,eGFP-GTF2E2_8893,eGFP-GTF2E2_12205,RB1_21043,MTA1_6721,SMAD5_4247,SMAD5_15685,eGFP-HINFP_4744,eGFP-ZBTB40_1806,eGFP-ZBTB40_6065,E2F1_5652,eGFP-GABPA_14227,NRF1_25385,eGFP-CREB3_7421,eGFP-CREB3_7935,BCOR_11582,eGFP-BACH1_565,ZNF143_15475,SMC3_6890,RBBP5_13168,RBBP5_15293,MAFF_20215,MBD2_5066,eGFP-ZNF584_2276,eGFP-ZNF584_7612,NR2F6_1847,RNF2_8512,MITF_1069,EGR1_22552,eGFP-HDAC8_4426,eGFP-HDAC8_5415,GATAD2B_8786,ILF3_766,AGO1_3994,AGO1_8949,CTCF_38567,ZEB2_4393,RLF_2745,eGFP-ZFX_24862,ZNF592_18601,ZNF592_27811,MNT_14070,eGFP-KLF1_7320,MGA_5683,MGA_21911,MGA_30640,ZBTB2_10619,LEF1_2334,MYC_29155,C11orf30_29666,C11orf30_43200,eGFP-ZBTB11_9702,eGFP-ZBTB11_15678,HDAC2_2203,HDAC2_15724,eGFP-ZNF395_15162,eGFP-ZNF395_19990,TRIM24_10509,HNRNPL_7006,ZNF316_13143,ZNF316_59568,DPF2_3882,ARID1B_22618,MEIS2_20322,CBX3_15092,RBM39_2135,POLR2AphosphoS2_5,POLR2AphosphoS2_4385,MAFK_18192,CREB3L1_12099,ATF3_6628,CBX1_8515,CREM_35779,E2F8_8570,MTA2_5509,MTA2_5510,NCOA6_1340,RBM15_85,IKZF1_11022,IKZF1_36488,USF1_7877,JUND_32322,eGFP-MEF2D_9739,HCFC1_9059,eGFP-ID3_1963,eGFP-ID3_15256,MYNN_9870,POLR2B_13756,POLR2B_15265,SMARCE1_3560,SMARCE1_14721,GMEB1_23949,CDC5L_875,TBL1XR1_326,TBL1XR1_9348,NR2F2_8326,HMBOX1_11174,eGFP-NR4A1_11913,POLR2A_13175,POLR2A_21271,TCF7_3967,POLR2G_47968,POLR2G_56007,NEUROD1_6293,TEAD4_6187,TEAD4_13050,SAP30_4967,SETDB1_717,SETDB1_2771,BRD4_5592,FOXM1_3175,POLR2AphosphoS5_23329,eGFP-ATF1_41133,eGFP-ATF1_43022,ZHX1_488,eGFP-POLR2H_13090,XRCC5_8199,eGFP-MAFG_16944,eGFP-MAFG_38489,HNRNPK_1285,eGFP-RELA_3030,FLAG-ATF1_FLAG_2613,ZNF184_1432,FOXK2_6547,FOXK2_13598,ELF4_11343,eGFP-NR2C2_25463,eGFP-NR2C2_29177,NBN_10342,NBN_10343,THAP1_3334,RBM14_2317,CTCFL_10400,E2F7_1929,GATAD2A_10632	157	34	34
chr5	41926193	41928193	TBP_9080,CBFA2T3_27326,CC2D1A_4180,CBFA2T2_4876,BCOR_7027,EGR1_18235,TAL1_11654,SMARCA4_3209,ARID1B_31663,MEIS2_34727,SMARCE1_4725,NR2F2_6484,eGFP-PBX2_19690,TEAD4_13289,MIER1_498,ARID3A_3881,BRD9_423,eGFP-CREB3_7421,MGA_5683,eGFP-ZBTB11_9702,CDC5L_875	21	4	7
chr5	41928193	41930193	ZBTB33_43523	1	0	0
chr5	41930193	41932193	ZNF316_29842,ZBTB33_12278,ZBTB33_12279,TRIM28_2884	3	0	1
chr5	41953848	41955848	eGFP-CEBPG_7868,eGFP-NR2C2_16573,eGFP-NR2C2_16574	2	0	0
chr5	41955848	41957848	NFIC_5237,eGFP-NR2C2_16573,eGFP-NR2C2_16574	2	1	0
chr5	41959882	41961882	eGFP-ZNF507_2549,TRIM24_10970,CBX3_11236,TRIM28_10621	4	0	1
chr5	41961882	41963882	eGFP-NFE2_7053	1	0	0
chr5	41980391	41982391	ZNF316_25762,eGFP-NFE2_30312,eGFP-MAFG_12939	3	0	0
chr5	41982391	41984391	C11orf30_10379,ZNF316_39386	2	0	0
chr5	42000540	42002540	ZNF24_8333,ZNF24_20963,NR2F1_29013,ESRRA_13805,ZFP91_4034,NR2F6_6362,NR2F6_14872,CTCF_15523,eGFP-NR2C1_3163	7	4	0
chr5	42002540	42004540	BCOR_12551,RBM25_1497,RBM25_45429,ZMYM3_12762	3	0	1
chr5	42004540	42006540	ZNF143_5788,SMC3_6310,CTCF_36998	3	2	1
chr5	42110503	42112503	NFYB_371	1	0	0
chr5	42112503	42114503	C11orf30_8875,ZNF316_25215	2	0	0
chr5	42582401	42584401	FLAG-PBX2_FLAG_1560,L3MBTL2_20499,eGFP-VEZF1_3104,KLF16_15273,NFIC_14059,EHMT2_9157,REST_34429,CTBP1_5509,eGFP-ELF1_104,NFATC3_785,CBFA2T3_2917,CBFA2T3_4977,MAX_35003,eGFP-CEBPB_53561,DACH1_10726,RB1_9565,NRF1_9076,ZNF143_19767,SMC3_21937,MAFF_6969,ATF4_9442,ATF4_14281,NUFIP1_977,PRDM10_6874,CTCF_50259,ZEB2_5765,RLF_49,RLF_3382,LEF1_5495,C11orf30_36380,TRIM24_18379,ZNF316_55300,eGFP-ZNF740_2551,SMARCA4_13092,eGFP-CEBPG_39057,MEIS2_41199,CBX3_8679,MAFK_9881,CREB3L1_2873,GATA2_4121,CREM_25755,IKZF1_13385,JUND_21804,eGFP-MEF2D_4621,EP300_10158,TBL1XR1_6694,HMBOX1_11638,HMBOX1_18395,eGFP-PBX2_32629,PKNOX1_32277,TEAD4_17283,eGFP-ATF1_3262,XRCC5_8264,eGFP-MAFG_30747,FOXK2_2188,ARID3A_91,ARID3A_3594,GATAD2A_8593	53	17	6
chr5	42584401	42586401	PRDM10_5478,eGFP-VEZF1_3104,CBFA2T3_4977,ATF4_14281,HMBOX1_11638	5	2	1
chr5	42586401	42588401	eGFP-USF2_4688,eGFP-USF2_6771,L3MBTL2_43586,eGFP-VEZF1_6342,eGFP-VEZF1_33214,NFIC_33594,NFIC_45011,NR2F1_21832,EHMT2_9586,NCOR1_16268,NCOR1_20623,MTA3_6427,E2F6_8856,MLLT1_2732,NCOA1_2752,TBP_3788,TBP_8741,eGFP-TFDP1_11127,ESRRA_14492,ESRRA_20752,CBFA2T3_37932,CBFA2T3_41231,E4F1_4817,E4F1_7436,MAX_38792,MAX_51536,ZNF318_917,ATF7_19732,eGFP-PTTG1_806,eGFP-PTTG1_807,CBFA2T2_16434,CBFA2T2_21051,SOX6_13547,eGFP-IRF1_4253,eGFP-ZNF644_3877,eGFP-ZNF644_5727,eGFP-PTRF_695,eGFP-HINFP_2886,HES1_5457,BHLHE40_23316,eGFP-CREB3_6818,eGFP-CREB3_7810,eGFP-BACH1_2930,eGFP-BACH1_4781,eGFP-BACH1_6165,MAFF_10314,NR2F6_10647,eGFP-TAF7_5936,NUFIP1_1870,EGR1_1681,PRDM10_2064,PRDM10_19691,KDM1A_12665,eGFP-ZFX_13339,ZNF592_11243,ZNF592_19726,ZNF592_26801,MNT_6474,MNT_16805,MGA_29343,ZBTB2_8626,LEF1_9686,MYC_8737,MYC_26781,C11orf30_15460,C11orf30_36413,eGFP-ZBTB11_8717,HDAC2_691,HDAC2_8616,eGFP-ZNF395_9522,eGFP-ZNF395_14669,ZNF384_14937,eGFP-ZNF639_17401,eGFP-ZNF639_17402,eGFP-ZNF639_20590,TAL1_7521,TAL1_11552,ZNF316_20564,ZNF316_37684,DPF2_8552,DPF2_11622,SMARCA4_20857,SMARCA4_20887,ARID1B_38783,ARID1B_38938,MEIS2_35092,ZBTB33_6158,CBX3_5063,MAFK_7580,NFRKB_1472,NFRKB_5213,CREM_24970,MTA2_3996,THRA_956,eGFP-ZNF83_4845,eGFP-ZNF83_4846,eGFP-NFE2_31960,IKZF1_2763,IKZF1_25172,USF1_8977,USF1_9916,JUND_14202,JUND_22633,eGFP-MEF2D_12409,eGFP-FOXJ2_7637,eGFP-FOXJ2_7671,eGFP-FOXJ2_7672,eGFP-FOXJ2_10128,eGFP-FOXJ2_11247,POLR2B_2405,SMARCE1_1366,SMARCE1_15695,SMARCE1_16433,GMEB1_7824,GMEB1_12183,EP300_18445,TBL1XR1_13236,NR2F2_2532,HMBOX1_10578,HMBOX1_18414,eGFP-NR4A1_5675,eGFP-PBX2_29222,POLR2A_12878,NEUROD1_4268,PKNOX1_13071,PKNOX1_20277,TEAD4_9830,POLR2AphosphoS5_10053,POLR2AphosphoS5_10119,MEF2A_586,eGFP-ATF1_28886,eGFP-ZNF148_14033,eGFP-MAFG_13032,eGFP-MAFG_32864,RAD51_7715,RAD51_7767,eGFP-RELA_1202,ARID3A_8193,eGFP-NR2C2_10922,eGFP-NR2C2_14696,eGFP-NR2C2_16085,NBN_2379,GATAD2A_3685,GATAD2A_7886	94	21	18
chr5	42588401	42590401	ZNF384_6047,MYBL2_1119,eGFP-POLR2H_9122,eGFP-NR2C2_2541,eGFP-NR2C2_6965,eGFP-NR2C2_6966,eGFP-PTTG1_806,eGFP-PTTG1_807,eGFP-IRF1_4253,eGFP-ZNF644_5727,eGFP-HINFP_2886,eGFP-CREB3_6818,eGFP-TAF7_5936,ZNF592_11243,eGFP-ZNF395_9522,ZBTB33_6158,HMBOX1_10578,eGFP-NR2C2_10922,eGFP-NR2C2_14696,eGFP-NR2C2_16085	14	2	2
chr5	42590401	42592401	L3MBTL2_7793,NR2F1_12520,NCOR1_11384,CBFA2T3_34013,DACH1_9860,CBFA2T2_12145,eGFP-CREB3_7391,eGFP-CREB3_7392,JUND_1321,GMEB1_7772,NR2F2_4569,eGFP-PBX2_9885,eGFP-NR2C2_14561,eGFP-NR2C2_22417	12	2	2
chr5	42592401	42594401	eGFP-CUX1_5211,BCOR_19118,KDM1A_12822,RBM25_31722,ZMYM3_7086	5	0	2
chr5	42594856	42596856	eGFP-PBX2_5873	1	0	0
chr5	42596856	42598856	GATA1_2016,CBFA2T3_35983,CBFA2T2_12998,ARID1B_15868	4	0	2
chr5	42626164	42628164	eGFP-CEBPB_37112,eGFP-CEBPG_19723	2	0	0
chr5	42628164	42630164	eGFP-IRF1_1835,eGFP-IRF1_5255,C11orf30_5640,eGFP-NFE2_31998,eGFP-PBX2_26710,eGFP-MAFG_35802	5	0	0
chr5	42630164	42632164	CBFA2T3_16340,eGFP-CEBPB_7593,eGFP-CEBPG_26834	3	0	1
chr5	42636016	42638016	REST_5585,eGFP-ZBTB40_12132,SMC3_1601,CTCF_31497,eGFP-CEBPG_5268	5	1	1
chr5	42638016	42640016	eGFP-CEBPB_22928,eGFP-CEBPG_31382	2	0	0
chr5	42672237	42674237	AFF1_13923	1	0	0
chr5	42674237	42676237	eGFP-NFE2_25101	1	0	0
chr5	42695566	42697566	PKNOX1_12345	1	1	0
chr5	42697566	42699566	eGFP-NFE2_3123	1	0	0
chr5	42740303	42742303	ATF2_28836	1	0	0
chr5	42742303	42744303	ATF2_21887,ZNF184_1434	2	0	0
chr5	42744303	42746303	SMC3_7724,CTCF_33274	2	1	1
chr5	42746303	42748303	eGFP-NFE2_18782	1	0	0
chr5	42759450	42761450	PRDM10_4421	1	0	0
chr5	42761450	42763450	DACH1_11916	1	0	0
chr5	42804026	42806026	C11orf30_8835,ZNF316_16478	2	0	0
chr5	42806026	42808026	eGFP-ZNF512_8541	1	0	0
chr5	42810272	42812272	SKIL_7141,NR2F1_9130,MTA3_17857,RBFOX2_32275,TBP_13521,TCF7L2_1339,eGFP-CEBPB_46664,ATF7_35690,SP1_5138,SOX6_8048,eGFP-GTF2E2_3707,eGFP-GTF2E2_3708,eGFP-GTF2E2_9039,BCLAF1_532,ZNF830_928,BHLHE40_19280,eGFP-BACH1_4920,MAFF_21768,PRDM10_26477,C11orf30_46375,eGFP-ZBTB11_2782,eGFP-NR2C1_5519,ZNF384_16498,ZNF316_60521,eGFP-CEBPG_29771,ZBTB33_13752,MAFK_20185,JUND_33012,eGFP-MEF2D_2749,eGFP-FOXJ2_13697,eGFP-PBX2_13414,POLR2G_26589,eGFP-ATF1_16506,eGFP-POLR2H_21065,eGFP-ZNF148_5708,eGFP-GTF2A2_171,eGFP-GTF2A2_4775,eGFP-MAFG_41296,FOXK2_19636,eGFP-NR2C2_18210,eGFP-NR2C2_29681	37	7	3
chr5	42812272	42814272	ATF2_23600,eGFP-ZFX_2753,SKIL_7141,NR2F1_9130,TCF7L2_1339,ATF7_35690,SP1_5138,SOX6_8048,eGFP-GTF2E2_3707,eGFP-GTF2E2_3708,eGFP-GTF2E2_9039,eGFP-BACH1_4920,MAFF_21768,PRDM10_26477,C11orf30_46375,eGFP-ZBTB11_2782,ZNF384_16498,ZNF316_60521,MAFK_20185,eGFP-FOXJ2_13697,eGFP-ATF1_16506,eGFP-ZNF148_5708,eGFP-GTF2A2_171,eGFP-GTF2A2_4775,eGFP-MAFG_41296,FOXK2_19636,eGFP-NR2C2_18210	24	6	2
chr5	42814272	42816272	DACH1_7140	1	0	0
chr5	42834096	42836096	CBFA2T3_6540	1	0	1
chr5	42836096	42838096	C11orf30_5916,ZNF316_25258	2	0	0
chr5	42839940	42841940	eGFP-VEZF1_14148,CBFA2T3_24887,eGFP-CEBPB_17552,eGFP-CEBPB_51241,eGFP-IRF1_44,MAFF_14537,PRDM10_19285,C11orf30_36033,ZNF316_52487,eGFP-CEBPG_2146,eGFP-CEBPG_35260,MAFK_8297,TEAD4_10695,eGFP-MAFG_34140	12	3	1
chr5	42841940	42843940	C11orf30_27254,ZNF316_36434,eGFP-NFE2_33806,eGFP-MAFG_24266	4	0	0
chr5	42843940	42845940	NFIC_20317	1	1	0
chr5	42845940	42847940	L3MBTL2_21269,TBP_4633,CC2D1A_3874,E4F1_17815,eGFP-CEBPB_53132,eGFP-CREB3_2432,MGA_15788,eGFP-CEBPG_879,eGFP-CEBPG_39217,eGFP-PBX2_9846,eGFP-IRF9_4912,MYBL2_1391,FOXM1_11272,eGFP-ATF1_2966,eGFP-ATF1_19861	13	2	1
chr5	42847940	42849940	CBFA2T3_20715,ZFP36_8345,CBFA2T2_4884,ZNF407_1976,ZBTB33_17383,RBM25_20841,eGFP-PBX2_9846,eGFP-ATF1_2966	8	0	3
chr5	42849940	42851940	IKZF1_20757	1	0	0
chr5	42851940	42853940	CBFA2T3_30915,CBFA2T2_8504,eGFP-ZNF644_1330,eGFP-TSC22D4_1,TAL1_6373,ARID1B_18685,IKZF1_22220,IKZF1_20757	7	0	2
chr5	42853940	42855940	eGFP-TFDP1_6095,eGFP-TFDP1_8033,ZFP91_11261,eGFP-BACH1_2202,eGFP-ZNF395_4163,eGFP-ZNF639_14497,eGFP-MEF2D_4507,eGFP-FOXJ2_2645,eGFP-FOXJ2_2646,eGFP-FOXJ2_2647,eGFP-POLR2H_3835,eGFP-NR2C2_5461,eGFP-NR2C2_26283	9	0	0
chr5	42867497	42869497	NFIC_5486,AFF1_6342,BCOR_2116,BCOR_4243,eGFP-ZNF507_8078,ZNF184_5235	5	1	1
chr5	42869497	42871497	NFIC_16310,GATA1_1025,CBFA2T3_24664,MAX_20103,CBFA2T2_11179,CTCF_8127,ZNF316_3278,ARID1B_13018,eGFP-NFE2_15596,IKZF1_37572,TEAD4_3846,eGFP-ZNF148_3908,eGFP-MAFG_15255,eGFP-ZNF507_8078	14	4	2
chr5	42871497	42873497	L3MBTL2_1693,L3MBTL2_18863,ARNT_9172,eGFP-VEZF1_14010,KLF16_14295,PML_15952,NFIC_40729,NCOR1_21915,CTBP1_23965,STAT5A_8089,GATA1_6847,eGFP-ZNF175_11653,ESRRA_13654,CBFA2T3_47804,E4F1_7172,MAX_31933,ZFP36_8159,ATF7_12637,SMARCC2_105,SMARCC2_8499,eGFP-ETV1_2722,CBFA2T2_28910,SOX6_21857,ZBED1_3024,MXI1_2030,BHLHE40_12461,eGFP-ZNF589_10873,eGFP-ZNF589_15126,eGFP-CREB3_4711,eGFP-CREB3_4712,BCOR_331,BCOR_22509,SMC3_2940,ATF4_12261,eGFP-ZNF584_3860,PHB2_3361,RNF2_5655,MITF_1152,GATAD2B_3417,KDM1A_651,KDM1A_26920,ZNF592_3106,ZNF592_6944,eGFP-KLF1_2536,PTBP1_1633,ZBTB2_4380,LEF1_9470,LEF1_9471,MYC_18955,eGFP-ZBTB11_9283,HDAC2_16570,eGFP-ZNF395_15596,eGFP-NR2C1_11726,TRIM24_22223,HDAC1_157,TAL1_21225,DPF2_12996,SMARCA4_26638,ARID1B_45865,MEIS2_22128,GATA2_3573,DDX20_2085,MTA2_12470,HDAC3_2915,IKZF1_33512,TCF12_9501,JUND_28096,HCFC1_1394,MYNN_8546,RCOR1_3022,SMARCE1_20035,EP300_21284,TBL1XR1_12620,NR2F2_14623,HMBOX1_20187,eGFP-NR4A1_5759,TEAD4_29023,FOXM1_10813,POLR2AphosphoS5_23346,eGFP-NR2C2_11512,eGFP-NR2C2_13061,NBN_5119,NBN_5120,GATA1_1025,CBFA2T3_24664,MAX_20103,CBFA2T2_11179,CTCF_8127,ARID1B_13018,IKZF1_37572,TEAD4_3846	74	13	20
chr5	42873497	42875497	ARHGAP35_283,L3MBTL2_1693,L3MBTL2_18863,eGFP-VEZF1_14010,SMARCC2_105,eGFP-ZNF589_10873,eGFP-CREB3_4712,BCOR_331,KDM1A_651,eGFP-ZBTB11_9283,eGFP-ZNF395_15596,eGFP-NR2C2_11512,NBN_5120	12	0	3
chr5	42875497	42877497	FLAG-PBX2_FLAG_2887,L3MBTL2_32289,ARNT_9284,SKIL_14635,NFIC_15015,NR2F1_13941,EHMT2_9105,ETV6_1351,NCOR1_20994,REST_2763,MTA3_1135,MTA3_5954,eGFP-ELF1_403,eGFP-ELF1_8943,BRD9_3444,GATA1_6671,eGFP-TFDP1_9991,eGFP-ZNF175_13259,CBFA2T3_39759,MAX_35774,eGFP-CEBPB_53762,ZFP36_1659,STAT2_1115,ATF7_916,ATF7_19132,SMARCC2_10017,GABPB1_11916,GABPB1_25263,eGFP-ETV1_7130,eGFP-ETV1_21646,CBFA2T2_17424,SOX6_24399,MTA1_3738,HES1_5855,eGFP-GABPA_880,eGFP-GABPA_14239,eGFP-GABPA_21116,eGFP-GABPA_25707,BHLHE40_17319,eGFP-ZNF589_9896,eGFP-CREB3_44,AFF1_12747,BCOR_11224,eGFP-BACH1_2605,MAFF_19296,eGFP-ZNF584_11827,NR2F6_3737,NR2F6_9542,RNF2_6367,ATF2_870,GATAD2B_6406,KDM1A_22489,ZNF592_14063,MGA_22659,LEF1_12692,MYC_17899,C11orf30_46527,HDAC2_17402,eGFP-NR2C1_20002,eGFP-ZNF639_11436,eGFP-ZNF639_15410,TRIM24_20742,ZNF316_61433,DPF2_12516,eGFP-ZNF740_349,eGFP-ZNF740_350,SMARCA4_1767,SMARCA4_26939,eGFP-CEBPG_38865,ARID1B_42285,MEIS2_41852,MAFK_18158,ATF3_19545,CREM_17918,eGFP-NFE2_27518,HDAC3_4207,IKZF1_517,IKZF1_23009,JUND_22231,eGFP-MEF2D_8015,eGFP-FOXJ2_5898,SMARCE1_19869,GMEB1_13431,CDC5L_357,EP300_19372,TBL1XR1_10025,HMBOX1_15798,eGFP-PBX2_32508,eGFP-IRF9_331,eGFP-IRF9_3386,PKNOX1_37321,TEAD4_22864,FOXM1_4727,eGFP-PYGO2_1175,POLR2AphosphoS5_6972,eGFP-ATF1_26528,TRIM28_4949,eGFP-POLR2H_12027,eGFP-MAFG_40465,RAD51_675,ARID3A_8523,eGFP-NR2C2_21234,eGFP-NR2C2_25020,eGFP-NR2C2_30006,eGFP-NR2C2_32677,NBN_5645,NBN_5646	89	16	17
chr5	42877497	42879497	C11orf30_21666,ZNF316_37208,eGFP-ZNF740_350	3	0	0
chr5	42879497	42881497	CBFA2T3_9783,eGFP-CEBPB_35111,ZNF316_8150,eGFP-CEBPG_1765,eGFP-CEBPG_31690	4	0	1
chr5	42881497	42883497	CTCF_1917,C11orf30_12350,ZNF316_38076,eGFP-MAFG_12886	4	1	0
chr5	42886466	42888466	CBFA2T3_12921,eGFP-CEBPB_43750,eGFP-ZNF512_1567,eGFP-ZNF512_10900,eGFP-CEBPG_32821	4	0	1
chr5	42888466	42890466	eGFP-VEZF1_2398,eGFP-VEZF1_10817,ARID2_6624,KLF16_7758,NFIC_3471,REST_29909,STAT5A_2356,GATA1_2477,NFATC3_2349,CBFA2T3_35875,CC2D1A_13517,IRF2_2434,CBFA2T2_18053,ZNF143_20602,SMC3_24870,CTCF_53388,MYC_12511,eGFP-ZNF512_8567,ZNF384_5005,TAL1_14622,SMARCA4_1187,SMARCA4_9556,ARID1B_27215,MAFK_2374,MTA2_3884,TCF12_1326,JUND_7610,EP300_11924,NR2F2_5797,HMBOX1_18626,NEUROD1_4000,TEAD4_18926,FOXK2_11766,NBN_1890	32	11	5
chr5	42916946	42918946	NFIC_5427,eGFP-PBX2_8220,RBM25_2279,ZMYM3_1901	4	1	0
chr5	42918946	42920946	MEIS2_19242,NFIC_5427,RBM25_2279	3	2	0
chr5	42930776	42932776	TRIM24_6798	1	0	0
chr5	42932776	42934776	eGFP-ZNF507_6399	1	0	0
chr5	42949590	42951590	JUN_8137,ZKSCAN1_7438,CHAMP1_1760,RBFOX2_14686,eGFP-ELF1_3228,BRD9_7136,CC2D1A_9902,E4F1_2511,MAFF_7642,C11orf30_25613,eGFP-ZBTB11_1716,ZNF384_11251,TRIM24_20764,ZNF316_891,SMARCA4_17855,ARID1B_31225,ZBTB33_23402,ZBTB33_24983,ZBTB33_31430,ZBTB33_36182,MAFK_5879,ATF3_38941,CREM_5206,eGFP-NFE2_28237,IKZF1_31890,TCF12_6278,JUND_40255,SMARCE1_16902,EP300_12771,HMBOX1_22927,TEAD4_22232,eGFP-MAFG_7836,FOSL1_5549,ELF4_5171	31	6	3
chr5	42951590	42953590	eGFP-ZNF512_12374,ZKSCAN1_7438,RBFOX2_14686,ZBTB33_24983,ZBTB33_31430,ZBTB33_36182	4	1	0
chr5	42970463	42972463	GABPB1_14756,CTCF_6211,ZBTB33_33833,ZBTB33_34057,ZBTB33_42690,ELF4_872,ELF4_873	4	2	0
chr5	42972463	42974463	ZMYM3_1655,ZBTB33_33833,ZBTB33_42690	2	0	0
chr5	42974463	42976463	C11orf30_6725,ZNF316_31564,ZBTB33_31299	3	0	0
chr5	42976463	42978463	C11orf30_6725	1	0	0
chr5	42978463	42980463	PCBP1_9610,ZBTB33_9150,ZBTB33_28405,HNRNPK_11087	3	0	2
chr5	42980463	42982463	KLF16_5624,NFIC_35136,NR2F1_27848,NR2F1_27849,NCOR1_18692,MLLT1_5614,CBFA2T3_3788,CBFA2T3_45874,E4F1_1870,E4F1_1871,CBFA2T2_27044,SOX6_26452,HES1_2343,eGFP-CREB3_4633,NR2F6_10705,NCOA2_663,KDM1A_21578,ZNF592_20178,MNT_3112,MNT_10915,MGA_10728,ZBTB2_4450,LEF1_7443,eGFP-ZBTB11_2639,eGFP-NR2C1_18653,TRIM24_16947,TAL1_17711,SMARCA4_19622,ARID1B_42816,ZBTB33_17012,ATF3_1193,ATF3_11930,DDX20_2058,IKZF1_31439,TCF12_7679,JUND_1332,MYNN_5494,SMARCE1_13493,NR2F2_12373,HMBOX1_19520,TEAD4_14749,FOXM1_5124,FOXK2_17384,ELF4_9849,NBN_2935,NBN_2936,ZBTB33_9150	40	11	5
chr5	42982463	42984463	eGFP-IRF1_1357,ATF2_16992,ZNF384_6707,ZBTB33_41918,NR2F1_27848,NR2F1_27849,MLLT1_5614,CBFA2T3_45874,E4F1_1870,E4F1_1871,SOX6_26452,HES1_2343,eGFP-CREB3_4633,NR2F6_10705,NCOA2_663,ZNF592_20178,MNT_3112,MNT_10915,MGA_10728,ZBTB2_4450,LEF1_7443,eGFP-ZBTB11_2639,eGFP-NR2C1_18653,ARID1B_42816,ATF3_1193,ATF3_11930,DDX20_2058,NR2F2_12373,HMBOX1_19520,TEAD4_14749,FOXM1_5124,FOXK2_17384,ELF4_9849,NBN_2935,NBN_2936	30	9	2
chr5	42984463	42986463	NFXL1_856,CBX5_648,SMARCC2_2813,DACH1_6971,ATF4_29830,MGA_11814,C11orf30_27850,eGFP-ZBTB11_2442,TRIM24_21306,ZNF316_565,ZNF316_27870,ARID1B_7728,CBX3_6845,MAFK_3096,ATF3_1499,ATF3_36602,JUND_28245,SMARCE1_8208,eGFP-MAFG_273,eGFP-MAFG_6040,eGFP-RELA_756	18	3	3
chr5	42986463	42988463	L3MBTL2_2418,L3MBTL2_13489,NFIC_18022,NCOR1_18523,eGFP-CUX1_3336,eGFP-CUX1_3337,CBFA2T3_44569,SMARCC2_2780,CBFA2T2_24972,SOX6_24783,eGFP-CREB3_5728,EGR1_12176,PRDM10_10937,KDM1A_20033,ZNF592_1030,ZNF592_13440,ZSCAN29_2088,eGFP-ZNF512_5955,HDAC2_16887,ZNF384_13677,TRIM24_18321,TAL1_17951,SMARCA4_22211,ARID1B_40092,MEIS2_8769,MAFK_2822,MTA2_9414,eGFP-NFE2_11891,IKZF1_1493,IKZF1_20529,TCF12_5395,JUND_10386,SMARCE1_11857,EP300_12245,NR2F2_10699,eGFP-PBX2_12885,TEAD4_20364,FOXM1_2046,eGFP-PYGO2_633,eGFP-MAFG_1677,FOXK2_7920,MGA_11814,eGFP-ZBTB11_2442,eGFP-RELA_756	40	7	8
chr5	42988463	42990463	CBX5_2959,ZNF280A_1866,C11orf30_40740,ZSCAN29_49,TRIM24_15605,ZNF316_59101,ZBTB33_26113,CBX3_104,CBX3_9890,TRIM28_8307,eGFP-MAFG_36058,ZSCAN29_2088	10	0	2
chr5	42990463	42992463	UBTF_2542,L3MBTL2_26484,L3MBTL2_38600,TAF1_12916,HNRNPLL_8018,PHF8_588,RBFOX2_47291,RBFOX2_47343,E2F6_14646,BRD9_6566,NCOA1_747,NCOA1_748,eGFP-TFDP1_9826,E4F1_6216,MAX_48878,eGFP-CEBPB_2119,eGFP-CEBPB_50187,RBM22_635,RBM22_5012,GABPB1_3894,GABPB1_21405,eGFP-ETV1_9876,ZBED1_3917,eGFP-KLF13_274,eGFP-PTRF_620,SMAD5_4114,eGFP-GABPA_23572,eGFP-ZNF589_10724,eGFP-CREB3_107,eGFP-CREB3_9810,RBBP5_2808,RBBP5_4155,RBBP5_8858,RBBP5_10121,eGFP-ZNF584_1602,RNF2_670,RNF2_1394,EGR1_14046,eGFP-ZFX_12662,ZNF592_13868,ZNF592_26765,MGA_11852,MGA_29765,MYC_6158,eGFP-ZBTB11_409,eGFP-ZBTB11_727,eGFP-ZNF395_9514,eGFP-NR2C1_4464,eGFP-ZNF639_3395,eGFP-CEBPG_9308,eGFP-CEBPG_29960,MEIS2_7527,ZBTB33_37347,NFRKB_14125,NFRKB_14126,CREM_22720,IKZF1_25041,JUND_12141,POLR2B_5999,eGFP-NR4A1_13548,eGFP-PBX2_1974,POLR2A_7737,eGFP-IRF9_4607,POLR2G_43065,POLR2G_49492,PKNOX1_3886,TEAD4_7753,SETDB1_1553,SETDB1_1982,eGFP-PYGO2_2621,POLR2AphosphoS5_827,POLR2AphosphoS5_7474,eGFP-ATF1_1405,eGFP-ATF1_24533,eGFP-GTF2A2_3373,RFX1_4838,NBN_1942,RBM14_1170,ZBTB33_26113	58	7	8
chr5	42992463	42994463	TAF1_7714,TAF1_8715,JUN_444,ARID2_2037,HNRNPLL_3243,HNRNPLL_9635,NR2F1_6096,ETV6_1045,ETV6_2592,PHF20_1756,eGFP-ELF1_2215,eGFP-ELF1_3490,BRD9_3665,BRD9_3666,BRD9_7237,MLLT1_580,MLLT1_1122,MLLT1_1491,eGFP-TFDP1_1846,eGFP-TFDP1_2164,CC2D1A_1650,eGFP-ADNP_18619,MAX_2780,MAX_15903,eGFP-CEBPB_20019,eGFP-CEBPB_51045,GABPB1_18941,ZBED1_4266,eGFP-ZNF644_478,SMAD1_2696,eGFP-GTF2E2_10257,RB1_5912,RB1_7188,E2F1_1648,eGFP-GABPA_4145,eGFP-GABPA_20009,eGFP-GABPA_22493,eGFP-ZNF589_6367,NRF1_8040,NRF1_9642,NRF1_21721,eGFP-CREB3_6070,BCOR_19309,BCOR_25107,ATF4_949,ATF4_34084,eGFP-ZNF584_4538,eGFP-TAF7_4662,NCOA2_1474,CTCF_1743,MGA_960,MGA_5551,ZSCAN29_1991,eGFP-ZNF512_1927,eGFP-ZNF512_13645,HDAC2_2408,HDAC2_4496,eGFP-ZNF395_3005,eGFP-ZNF395_6758,ZNF384_17887,eGFP-ZNF639_15750,SMARCA4_11758,eGFP-CEBPG_9308,eGFP-CEBPG_37552,ARID1B_20282,ATF3_33143,NFRKB_11932,CREM_16,CREM_2605,USF1_1493,JUND_35999,eGFP-FOXJ2_2340,POLR2B_2753,GMEB1_10404,EP300_5301,NR2F2_5334,HMBOX1_15667,HMBOX1_23501,eGFP-NR4A1_4199,POLR2A_13289,eGFP-IRF9_2947,TEAD4_437,TEAD4_6080,POLR2AphosphoS5_4335,POLR2AphosphoS5_4969,eGFP-POLR2H_12913,eGFP-POLR2H_14288,eGFP-POLR2H_15189,MIER1_1411,ZNF184_682,FOXK2_10695,FOSL1_2480,ELF4_6461,eGFP-NR2C2_23872,NBN_2962,ZMYM3_15027,UBTF_2542,L3MBTL2_26484,L3MBTL2_38600,TAF1_12916,HNRNPLL_8018,PHF8_588,RBFOX2_47291,RBFOX2_47343,E2F6_14646,BRD9_6566,NCOA1_748,eGFP-TFDP1_9826,E4F1_6216,MAX_48878,eGFP-CEBPB_2119,eGFP-CEBPB_50187,RBM22_5012,GABPB1_3894,GABPB1_21405,eGFP-ETV1_9876,ZBED1_3917,eGFP-KLF13_274,SMAD5_4114,eGFP-CREB3_107,RBBP5_8858,RBBP5_10121,eGFP-ZNF584_1602,RNF2_670,RNF2_1394,ZNF592_13868,MGA_11852,MGA_29765,MYC_6158,eGFP-ZNF639_3395,MEIS2_7527,NFRKB_14126,POLR2B_5999,POLR2A_7737,POLR2G_43065,POLR2G_49492,PKNOX1_3886,TEAD4_7753,SETDB1_1982,POLR2AphosphoS5_827,POLR2AphosphoS5_7474,eGFP-ATF1_1405,eGFP-ATF1_24533,RFX1_4838,NBN_1942	88	18	15
chr5	42994463	42996463	SIN3B_1854,UBTF_1000,L3MBTL2_1565,L3MBTL2_17511,SKIL_7006,SKIL_10317,TAF1_12413,TAF1_13747,KLF16_4941,HNRNPLL_12629,PML_791,PML_3202,NFIC_17656,NR2F1_1508,NR2F1_1509,ETV6_4727,NCOR1_1961,YY1_1685,REST_17996,CTBP1_11992,RBFOX2_24512,RBFOX2_34203,RBFOX2_40456,eGFP-ELF1_10957,eGFP-ELF1_14405,E2F6_5936,MLLT1_1539,TBP_11720,eGFP-TFDP1_8621,CBFA2T3_10967,E4F1_14116,E4F1_19615,CBX5_2844,MAX_37769,ATF7_974,ATF7_16282,IRF2_3901,GABPB1_18134,GABPB1_21328,eGFP-ETV1_17130,SOX6_19122,eGFP-GTF2E2_4726,eGFP-GTF2E2_4727,RB1_13227,SMAD5_7461,E2F1_4399,eGFP-GABPA_692,eGFP-GABPA_19259,eGFP-CREB3_5877,AFF1_3717,BCOR_2449,ZNF143_16677,SMC3_9986,RBBP5_12622,ATF4_3336,MBD2_1461,eGFP-TAF7_339,eGFP-TAF7_1233,RNF2_5901,NUFIP1_847,ATF2_803,ILF3_294,CTCF_50173,KDM1A_375,KDM1A_12227,RLF_4981,ZNF592_12280,ZNF592_15862,MNT_2589,MNT_5096,LEF1_2393,MYC_18568,ZSCAN29_3324,eGFP-ZBTB11_18816,eGFP-ZBTB11_20169,eGFP-NR2C1_4878,eGFP-ZNF639_15363,SMARCA4_2966,eGFP-CEBPG_10916,ARID1B_20935,ZBTB33_23043,CBX3_12953,CREB3L1_1489,CREB3L1_6158,NFRKB_10533,NFRKB_13695,CREM_21646,IKZF1_19253,JUND_19782,HCFC1_2462,HCFC1_2829,eGFP-ID3_136,MYNN_3119,POLR2B_8227,GMEB1_12163,EP300_4566,TBL1XR1_6433,NR2F2_2791,HMBOX1_21139,POLR2A_5388,POLR2A_14294,POLR2G_41495,PKNOX1_184,PKNOX1_2186,TEAD4_12090,POLR2AphosphoS5_5758,eGFP-ATF1_27844,PHF21A_1669,TRIM28_1989,XRCC5_4751,FOXK2_4913,ELF4_12515,eGFP-NR2C2_2393,CTCFL_7487,BRD9_3666,eGFP-TFDP1_1846,eGFP-TFDP1_2164,eGFP-GABPA_4145,eGFP-ZNF589_6367,NCOA2_1474,MGA_5551,eGFP-ZNF512_1927,eGFP-ZNF512_13645,eGFP-ZNF639_15750,GMEB1_10404,eGFP-POLR2H_14288	97	22	23
chr5	43005226	43007226	ZBTB33_35899	1	0	0
chr5	43007226	43009226	eGFP-USF2_8243,eGFP-USF2_8244,SIN3B_1771,UBTF_3178,UBTF_4517,UBTF_6203,ZNF24_15233,L3MBTL2_32477,L3MBTL2_41625,ARNT_8704,SKIL_3192,SKIL_4589,SKIL_11479,TAF1_7645,TAF1_16928,eGFP-VEZF1_3370,KLF16_325,KLF16_9377,HNRNPLL_11199,HNRNPLL_13875,PML_10302,NFIC_15420,NFIC_33401,NR2F1_10189,ZKSCAN1_3145,EHMT2_1983,EHMT2_3610,ETV6_255,ETV6_1633,ETV6_2553,NCOR1_5515,NCOR1_18182,PHF8_4205,MTA3_16940,CTBP1_25979,STAT5A_557,PHF20_10734,CHAMP1_1723,RBFOX2_44643,RBFOX2_45375,eGFP-ELF1_9502,eGFP-ELF1_11588,eGFP-ELF1_13884,E2F6_9790,BRD9_9439,BRD9_9440,MLLT1_6666,NCOA1_4761,NCOA1_4762,TBP_4302,TBP_13054,TBP_18854,NFATC3_316,ZNF282_1298,eGFP-ZNF175_10325,eGFP-ZNF175_13947,eGFP-ZNF175_15687,ESRRA_12982,CBFA2T3_14402,CBFA2T3_43220,JUNB_2922,CC2D1A_2918,CC2D1A_7853,CC2D1A_14110,E4F1_7793,E4F1_18981,eGFP-ADNP_20509,eGFP-ADNP_21045,MAX_3873,MAX_35777,MAX_39442,MAX_43237,ZNF318_3779,eGFP-CEBPB_48295,eGFP-CEBPB_50309,eGFP-CEBPB_53387,TARDBP_248,TARDBP_6429,ZFP36_5547,ZFP91_7407,ATF7_9237,ATF7_28435,SMARCC2_1285,SMARCC2_7634,SP1_1345,IRF2_2426,IRF2_3477,GABPB1_7715,GABPB1_17739,eGFP-ETV1_12667,eGFP-ETV1_15562,GTF2F1_659,GTF2F1_829,GTF2F1_1628,CBFA2T2_23005,ZBTB7A_15597,SOX6_16538,SOX6_24461,ZBED1_995,eGFP-KLF13_3764,eGFP-GTF2E2_11752,eGFP-GTF2E2_12217,RB1_4656,RB1_5119,RB1_15361,SMAD5_10440,eGFP-HINFP_2598,eGFP-HINFP_3567,MXI1_3517,E2F1_3721,eGFP-GABPA_19219,BHLHE40_15318,BHLHE40_17727,eGFP-ZNF589_9249,eGFP-ZNF589_14925,NRF1_27816,eGFP-CREB3_5964,eGFP-CREB3_5965,eGFP-CREB3_6958,eGFP-CREB3_6959,eGFP-CREB3_8578,BCOR_32213,eGFP-BACH1_5451,RBBP5_6505,RBBP5_8014,MAFF_3470,MAFF_11434,ATF4_3113,ATF4_11102,eGFP-ZNF584_4972,eGFP-ZNF584_7945,eGFP-TAF7_6935,eGFP-TAF7_8839,RNF2_891,RNF2_5218,NUFIP1_1553,EGR1_12472,eGFP-HDAC8_2867,eGFP-HDAC8_5253,PRDM10_2520,CTCF_26724,NFYB_4825,ZEB2_2685,ZEB2_16907,KDM1A_23685,ZNF407_188,ZNF407_1118,ZNF592_2201,ZNF592_24635,MNT_1786,eGFP-KLF1_5100,MGA_5960,MGA_9666,MGA_30548,PTBP1_397,PTBP1_2260,ZBTB2_8092,ZBTB2_11625,LEF1_10866,LEF1_10867,MYC_14032,MYC_22894,C11orf30_45577,ZSCAN29_2375,ZSCAN29_2960,eGFP-ZNF512_421,eGFP-ZNF512_15026,eGFP-ZBTB11_6599,eGFP-ZBTB11_10033,HDAC2_1700,HDAC2_18229,eGFP-ZNF395_6590,eGFP-ZNF395_14399,eGFP-NR2C1_1396,eGFP-NR2C1_7035,ZNF384_11228,eGFP-ZNF639_2914,eGFP-ZNF639_11858,eGFP-ZNF639_19028,TRIM24_16342,TRIM24_18619,ZBTB5_1972,TAL1_18897,ZNF316_60101,DPF2_10032,SMARCA4_5813,SMARCA4_24956,eGFP-CEBPG_33302,eGFP-CEBPG_33811,ARID1B_33546,ARID1B_44000,MEIS2_33887,ZBTB33_18283,ZBTB33_18284,ZBTB33_43878,CBX3_543,ASH1L_2408,ASH1L_2409,MAFK_13858,CREB3L1_3577,CREB3L1_7719,NFRKB_9331,NFRKB_10796,NFRKB_10797,CBX1_9143,CREM_9207,CREM_28874,E2F8_4950,MTA2_11370,eGFP-ZNF83_7854,eGFP-ZNF83_8127,eGFP-ZNF83_8128,eGFP-NFE2_2214,IKZF1_19708,IKZF1_40986,TCF12_7585,JUND_18262,JUND_28400,eGFP-MEF2D_5018,HCFC1_7473,eGFP-ID3_16846,MYNN_6160,eGFP-FOXJ2_4777,POLR2B_7004,POLR2B_10166,POLR2B_15372,SMARCE1_16500,SMARCE1_16582,GMEB1_20306,EP300_7465,EP300_17523,EP300_22779,TBL1XR1_5540,TBL1XR1_9405,HMBOX1_582,HMBOX1_7993,HMBOX1_14014,eGFP-NR4A1_1886,eGFP-NR4A1_3339,eGFP-NR4A1_12964,POLR2A_13864,POLR2A_18613,POLR2A_19317,eGFP-IRF9_4008,POLR2G_46451,POLR2G_47040,NEUROD1_5224,PKNOX1_28494,TEAD4_7000,TEAD4_10232,TEAD4_25730,SETDB1_321,BRD4_5862,FOXM1_4277,FOXM1_6762,eGFP-PYGO2_485,eGFP-PYGO2_666,POLR2AphosphoS5_19015,POLR2AphosphoS5_20155,eGFP-ATF1_25794,eGFP-ATF1_36248,TRIM28_1839,TRIM28_10072,eGFP-POLR2H_13129,eGFP-POLR2H_19462,eGFP-POLR2H_19837,XRCC5_6856,eGFP-MAFG_37620,ZNF184_3305,FOXK2_13776,ELF4_11521,ELF4_11522,ELF4_14711,eGFP-NR2C2_16113,eGFP-NR2C2_16114,GATAD2A_8601,ZMYM3_30592,SMARCA5_8597	162	34	33
chr5	43009226	43011226	eGFP-TEAD2_179,L3MBTL2_6763,NFIC_17339,EHMT2_1799,ETV6_2052,REST_2413,MLLT1_2963,eGFP-CEBPB_41085,STAT2_1016,DACH1_4863,IRF2_5272,eGFP-ETV1_3402,eGFP-IRF1_9653,eGFP-CREB3_3747,eGFP-CREB3_4593,ATF4_19693,CTCF_42018,MGA_8365,eGFP-CEBPG_16555,eGFP-CEBPG_32732,CBX3_7019,CREM_1607,IKZF1_29295,IKZF1_32822,eGFP-FOXJ2_5327,GMEB1_2355,GMEB1_4945,HMBOX1_8707,HMBOX1_9210,HMBOX1_13978,eGFP-ATF1_1301,eGFP-ATF1_9092,CTCFL_6068,NFATC3_316,E4F1_7793,eGFP-CEBPB_50309,eGFP-HINFP_2598,eGFP-BACH1_5451,eGFP-ZNF584_4972,eGFP-ZNF584_7945,ZSCAN29_2960,eGFP-ZNF512_421,eGFP-ZNF512_15026,eGFP-ZNF639_2914,eGFP-ZNF639_11858,eGFP-ZNF639_19028,TEAD4_7000,ELF4_11522	36	11	1
chr5	43011226	43013226	ZBTB33_30883,NFIC_17339	2	1	0
chr5	43017016	43019016	ZBTB33_42023	1	0	0
chr5	43019016	43021016	eGFP-ZNF512_8517,ZBTB33_39460	2	0	0
chr5	43031924	43033924	ZBTB33_15212,ZBTB33_40036	1	0	0
chr5	43033924	43035924	ZNF316_24993,ZBTB33_432,ZBTB33_7044	2	0	0
chr5	43035924	43037924	CHAMP1_232,CHAMP1_844,eGFP-ZNF175_6207,CBFA2T3_20116,ZFP91_515,ZFP91_1606,DACH1_7220,KDM1A_12318,eGFP-ZFX_649,eGFP-ZFX_4701,eGFP-ZFX_5367,MGA_4248,ZBTB33_18505,ZBTB33_44018,XRCC5_416	10	1	2
chr5	43037924	43039924	ZNF24_10183,ZNF24_10184,L3MBTL2_4535,L3MBTL2_35357,SKIL_6415,TAF1_9010,eGFP-VEZF1_2443,eGFP-VEZF1_12818,HNRNPLL_6727,NFIC_1488,NFIC_42696,MTA3_11067,PHF20_5519,RBFOX2_8456,RBFOX2_33263,E2F6_17688,MLLT1_4882,TBP_3474,eGFP-ZNF175_10748,CBX5_1381,MAX_16859,MAX_45445,IRF2_1026,IRF2_4642,IRF2_5701,SOX6_11745,eGFP-IRF1_4041,eGFP-IRF1_5668,eGFP-IRF1_6868,eGFP-IRF1_10248,eGFP-GTF2E2_2725,RB1_12984,BHLHE40_7359,eGFP-ZNF589_3480,SIN3A_5849,NRF1_882,eGFP-CREB3_5445,AFF1_108,AFF1_902,AFF1_2013,BCOR_6920,RBBP5_4054,RBBP5_12007,ATF4_6678,NR2F6_1150,eGFP-TAF7_665,PRDM10_9335,CTCF_31289,KDM1A_1644,KDM1A_15310,ZNF407_2111,ZNF407_2580,eGFP-ZFX_6083,MGA_5729,MGA_27490,LEF1_184,MYC_3227,ZSCAN29_451,ZSCAN29_2071,THRAP3_1944,eGFP-ZNF512_18074,eGFP-CEBPG_28009,ZBTB33_34051,CREB3L1_3682,CREM_16796,IKZF1_18350,IKZF1_24959,JUND_11992,RCOR1_364,HMBOX1_15662,eGFP-IRF9_390,POLR2G_3472,POLR2G_39984,SAP30_4383,POLR2AphosphoS5_10469,HDGF_869,HDGF_3025,CTCFL_8734,SMARCA5_1186,eGFP-ZNF175_6207,ZFP91_515,ZFP91_1606,eGFP-ZFX_649,eGFP-ZFX_5367,MGA_4248	59	12	13
chr5	43039924	43041924	UBTF_1542,UBTF_5451,UBTF_5899,L3MBTL2_31155,L3MBTL2_41729,L3MBTL2_42980,L3MBTL2_45958,SKIL_1854,SKIL_10927,TAF1_9113,TAF1_9224,ARID2_3968,KLF16_9632,HNRNPLL_1208,HNRNPLL_10458,NFIC_4742,NFIC_14099,STAT1_441,NR2F1_5766,ZKSCAN1_4554,EHMT2_4098,ETV6_3534,ETV6_4761,PHF8_1336,PHF8_2066,PHF8_3500,REST_11257,REST_19575,CTBP1_2410,CTBP1_19485,STAT5A_2873,PHF20_87,PHF20_520,PHF20_552,PHF20_2546,CHAMP1_476,RBFOX2_12313,RBFOX2_39730,RBFOX2_40155,RBFOX2_44379,RBFOX2_45564,RBFOX2_48545,eGFP-ELF1_8979,eGFP-ELF1_16596,E2F6_15615,BRD9_8510,MLLT1_964,TBP_1698,TBP_8430,TBP_10411,eGFP-TFDP1_13125,eGFP-TFDP1_17381,SAFB_1977,eGFP-CUX1_3183,CBFA2T3_13502,CC2D1A_4959,E4F1_15701,E4F1_17589,E4F1_22564,MAX_45814,eGFP-CEBPB_38955,eGFP-CEBPB_52492,TARDBP_933,MCM7_872,ATF7_19033,SP1_2101,SP1_4161,IRF2_4855,GABPB1_1665,GABPB1_20576,GABPB1_25696,eGFP-ETV1_11991,eGFP-ETV1_19641,GTF2F1_57,GTF2F1_4304,SOX6_2088,SOX6_6072,eGFP-IRF1_155,eGFP-IRF1_10400,ZBED1_1921,eGFP-ZNF644_8999,eGFP-KLF13_1303,eGFP-GTF2E2_10553,RB1_20723,E2F1_6005,E2F1_6620,HES1_2685,eGFP-GABPA_19597,eGFP-GABPA_24632,BHLHE40_18937,SIN3A_318,SIN3A_8002,NRF1_8545,NRF1_11751,NRF1_18562,eGFP-CREB3_4005,eGFP-CREB3_5869,eGFP-CREB3_7672,AFF1_1581,AFF1_8379,eGFP-BACH1_127,eGFP-BACH1_128,eGFP-BACH1_3921,ZNF143_20331,SMC3_16563,RBBP5_10404,RBBP5_10879,RBBP5_11400,ATF4_11442,MBD2_219,MBD2_2130,eGFP-TAF7_3952,NUFIP1_1307,EGR1_227,EGR1_20010,PRDM10_11502,CTCF_16039,CTCF_30704,CTCF_52436,eGFP-KLF1_2425,MGA_15677,MGA_30712,ZBTB2_8767,MYC_23534,ZSCAN29_766,eGFP-ZBTB11_7918,eGFP-ZBTB11_15412,HDAC2_757,HDAC2_2875,HDAC2_3591,eGFP-ZNF395_2931,eGFP-NR2C1_11573,ZNF384_4315,ZNF384_4810,eGFP-ZNF639_9199,eGFP-ZNF639_16324,eGFP-CEBPG_204,eGFP-CEBPG_37770,ARID1B_5498,CBX3_8412,RBM39_52,RBM39_196,ASH1L_1736,ASH1L_1743,POLR2AphosphoS2_4044,MAFK_5927,CREB3L1_348,CREB3L1_7032,CREM_5779,CREM_26313,eGFP-ZNF83_2227,eGFP-ZNF83_4119,eGFP-ZNF83_5812,TCF12_5651,JUND_1495,JUND_2139,JUND_28098,HCFC1_7096,eGFP-ID3_4041,eGFP-ID3_9452,MYNN_8471,RCOR1_1363,POLR2B_702,POLR2B_3666,POLR2B_3667,EP300_598,EP300_976,EP300_16229,NR2F2_8566,HMBOX1_15160,HMBOX1_16765,HMBOX1_23855,eGFP-NR4A1_3257,eGFP-NR4A1_10268,POLR2A_6621,POLR2A_11080,TCF7_3493,POLR2G_20107,POLR2G_35370,POLR2G_37794,POLR2G_46819,POLR2G_50138,NEUROD1_835,PKNOX1_2451,TEAD4_4815,SAP30_3273,SETDB1_2345,FOXM1_8382,POLR2AphosphoS5_8318,POLR2AphosphoS5_11798,eGFP-ATF1_15884,eGFP-ATF1_26513,ZHX1_353,ZHX1_448,ZHX1_834,XRCC5_10218,eGFP-MAFG_253,eGFP-MAFG_9222,FOXK2_15488,RBM25_24625,ELF4_9380,ELF4_13635,ELF4_14298,NBN_1098,NBN_3351,NBN_3468,CTCFL_6509,E2F7_1101,GATAD2A_2630,GATAD2A_6349,ZNF24_10183,ZNF24_10184,SKIL_6415,eGFP-VEZF1_2443,eGFP-VEZF1_12818,HNRNPLL_6727,MTA3_11067,PHF20_5519,RBFOX2_8456,RBFOX2_33263,eGFP-ZNF175_10748,SOX6_11745,eGFP-IRF1_4041,eGFP-GTF2E2_2725,eGFP-ZNF589_3480,SIN3A_5849,NRF1_882,AFF1_108,AFF1_2013,BCOR_6920,RBBP5_4054,RBBP5_12007,ATF4_6678,NR2F6_1150,PRDM10_9335,KDM1A_1644,KDM1A_15310,ZNF407_2111,ZNF407_2580,MGA_5729,ZSCAN29_451,eGFP-CEBPG_28009,CREB3L1_3682,IKZF1_18350,IKZF1_24959,RCOR1_364,POLR2G_3472,POLR2G_39984,SAP30_4383,HDGF_869	131	29	21
chr5	43041924	43043924	eGFP-USF2_4760,UBTF_5987,UBTF_6616,ZNF24_12705,ZNF24_13207,ZNF24_16276,SKIL_10117,SKIL_10828,TAF1_5398,TAF1_9572,eGFP-VEZF1_8166,eGFP-VEZF1_25860,SMARCB1_298,JUN_4189,HNRNPLL_5866,HNRNPLL_13439,NFIC_31341,ZKSCAN1_7214,ZKSCAN1_7215,ZKSCAN1_10082,ETV6_426,ETV6_2324,NCOR1_10303,PHF8_2630,REST_13520,MTA3_12464,MTA3_16847,CTBP1_25242,CHAMP1_3314,eGFP-ELF1_4952,E2F6_14668,E2F6_17549,MLLT1_3898,NCOA1_2757,TBP_2142,TBP_14326,RUNX1_185,GATA1_3033,eGFP-TFDP1_15560,eGFP-TFDP1_18271,NFATC3_3378,ZNF282_280,ZNF282_459,eGFP-CUX1_4018,eGFP-ZNF175_3294,eGFP-ZNF175_13837,eGFP-ZNF175_15133,ESRRA_4151,CBFA2T3_39372,TCF7L2_1107,E4F1_15126,E4F1_15127,CBX5_5129,MAX_44114,MAX_52639,eGFP-CEBPB_6964,eGFP-CEBPB_50735,ZFP36_7801,ZFP91_1413,ZFP91_10768,ATF7_15007,ATF7_22910,RBM22_5359,RBM22_5772,DACH1_120,DACH1_11680,eGFP-PTTG1_2390,eGFP-PTTG1_2391,SP1_869,eGFP-DIDO1_280,IRF2_3472,IRF2_4250,IRF2_5166,GABPB1_3957,GABPB1_15607,eGFP-ETV1_2628,eGFP-ETV1_15745,GTF2F1_673,GTF2F1_1661,CBFA2T2_18800,ZBTB7A_12564,SOX6_10218,SOX6_19667,FIP1L1_1055,FIP1L1_7239,FIP1L1_8058,eGFP-IRF1_7298,eGFP-ZNF644_8762,SMAD1_4829,eGFP-GTF2E2_583,eGFP-GTF2E2_584,RB1_6658,RB1_9715,SMAD5_9178,eGFP-ZBTB40_972,eGFP-ZBTB40_1943,eGFP-ZBTB40_8136,MXI1_2759,E2F1_4476,E2F1_5115,E2F1_5926,eGFP-GABPA_887,eGFP-GABPA_2023,eGFP-GABPA_4617,BHLHE40_1284,BHLHE40_13462,eGFP-ZNF589_9460,eGFP-ZNF589_13723,eGFP-ZNF589_17930,SIN3A_8360,SIN3A_8361,NRF1_9374,NRF1_17777,eGFP-CREB3_5858,eGFP-CREB3_8429,BCOR_29182,ZNF143_19780,RBBP5_11865,ATF4_14221,eGFP-ZNF584_5488,eGFP-ZNF584_6482,eGFP-ZNF354B_1607,eGFP-TAF7_2060,NUFIP1_108,NUFIP1_1827,MITF_858,eGFP-HDAC8_475,PRDM10_10196,PRDM10_12853,AGO1_2154,CTCF_25821,CTCF_28798,ZEB2_5048,KDM1A_11830,RLF_5949,eGFP-ZFX_8044,eGFP-ZFX_22393,MGA_17406,MGA_32617,PTBP1_834,ZBTB2_7186,LEF1_2861,LEF1_2862,MYC_7926,MYC_19435,HDAC2_7834,HDAC2_14614,HDAC2_15449,eGFP-ZNF395_339,eGFP-ZNF395_4326,eGFP-ZNF395_6328,PCBP1_350,PCBP1_653,PCBP1_1392,PCBP1_3066,PCBP1_5818,eGFP-NR2C1_12727,TRIM24_15792,HNRNPL_3401,HNRNPL_5332,TAL1_7119,ZNF316_261,ZNF316_3163,ZNF316_55898,DPF2_1020,DPF2_7892,SMARCA4_18746,eGFP-CEBPG_37185,ARID1B_3300,ARID1B_34161,CBX3_12120,CBX3_17088,RBM39_297,ASH1L_2684,MAFK_5978,MAFK_10720,CREB3L1_9858,CREB3L1_13069,GATA2_2286,NFRKB_13958,NFRKB_15540,CBX1_7108,CREM_30233,MTA2_2587,MTA2_2588,MTA2_2589,IKZF1_39329,SNIP1_1582,JUND_25660,eGFP-MEF2D_2928,HCFC1_2965,HCFC1_6212,eGFP-ID3_5987,eGFP-ID3_9598,MYNN_9932,eGFP-FOXJ2_6023,eGFP-FOXJ2_6024,SMARCE1_2215,SMARCE1_11710,EP300_362,EP300_15375,TBL1XR1_4537,NR2F2_6829,KDM5B_18,KDM5B_38,KDM5B_39,HMBOX1_507,HMBOX1_1302,POLR2A_1551,POLR2A_6611,POLR2A_10473,POLR2A_14211,TCF7_3180,NEUROD1_8314,TEAD4_15372,TEAD4_19286,SAP30_782,SAP30_2414,SETDB1_2129,SETDB1_2903,FOXM1_7720,eGFP-ATF1_30011,ZHX1_138,ZHX1_2379,XRCC5_8765,eGFP-MAFG_31376,RAD51_274,RFX1_8691,eGFP-RELA_1217,FOSL1_5483,eGFP-NR2C2_2923,NBN_10183,CTCFL_1561,GATAD2A_4189,ZMYM3_27282,SMARCA5_5020,L3MBTL2_42980,L3MBTL2_45958,ETV6_3534,PHF8_1336,PHF8_2066,PHF8_3500,PHF20_2546,RBFOX2_40155,RBFOX2_44379,RBFOX2_45564,RBFOX2_48545,eGFP-ELF1_8979,TBP_1698,eGFP-CUX1_3183,E4F1_15701,eGFP-CEBPB_52492,TARDBP_933,SP1_2101,GABPB1_1665,GABPB1_20576,eGFP-ETV1_11991,eGFP-IRF1_10400,eGFP-ZNF644_8999,eGFP-GTF2E2_10553,NRF1_11751,NRF1_18562,eGFP-CREB3_7672,AFF1_1581,AFF1_8379,eGFP-BACH1_127,eGFP-BACH1_128,RBBP5_10404,RBBP5_10879,RBBP5_11400,ATF4_11442,MBD2_219,MBD2_2130,eGFP-TAF7_3952,eGFP-KLF1_2425,ZBTB2_8767,HDAC2_757,HDAC2_2875,eGFP-ZNF395_2931,eGFP-NR2C1_11573,ZNF384_4315,eGFP-CEBPG_204,ASH1L_1743,eGFP-ZNF83_4119,TCF12_5651,POLR2B_702,EP300_976,HMBOX1_15160,HMBOX1_23855,eGFP-NR4A1_3257,POLR2A_11080,POLR2G_20107,POLR2G_37794,POLR2G_46819,POLR2G_50138,FOXM1_8382,ELF4_13635,NBN_1098	162	25	33
chr5	43043924	43045924	RBFOX2_27443	1	0	0
chr5	43045924	43047924	MGA_17991	1	1	0
chr5	43057302	43059302	ZNF592_5516	1	0	0
chr5	43059302	43061302	BCOR_26417,KDM1A_5961,ZNF184_3595	3	0	2
chr5	43061827	43063827	ETV6_1810,PHF8_1091,CTBP1_7250,eGFP-ETV1_2616,eGFP-HINFP_766,eGFP-CREB3_3033,RBBP5_2777,RLF_2862,eGFP-ZNF512_12303,eGFP-ZNF512_19350,ZBTB33_42906,POLR2G_15148,ELF4_1775,ELF4_1776	12	2	0
chr5	43063827	43065827	eGFP-USF2_3682,eGFP-USF2_4207,eGFP-USF2_4208,UBTF_7692,eGFP-TEAD2_3463,ZNF24_11922,L3MBTL2_44449,ARNT_8722,SKIL_15064,TAF1_2191,TAF1_2694,TAF1_17928,eGFP-VEZF1_3160,eGFP-VEZF1_5780,eGFP-VEZF1_22813,KLF16_9460,HNRNPLL_3405,HNRNPLL_10521,PML_5122,PML_14443,NFIC_27292,NR2F1_525,ZKSCAN1_9019,ETV6_4204,NCOR1_11263,YY1_1395,PHF8_3905,eGFP-ZKSCAN8_1615,eGFP-ZKSCAN8_1616,eGFP-ZKSCAN8_3270,REST_11323,CTBP1_1425,CTBP1_26947,PHF20_9176,RBFOX2_43588,RBFOX2_45927,RBFOX2_50850,eGFP-ELF1_15705,eGFP-ELF1_17701,E2F6_1935,E2F6_18026,BRD9_9203,MLLT1_8240,NCOA1_2534,TBP_18065,RUNX1_1179,eGFP-TFDP1_16934,eGFP-ZNF175_3956,eGFP-ZNF175_9537,eGFP-ZNF175_15219,ESRRA_18848,CC2D1A_11085,E4F1_4784,E4F1_21254,CBX5_1411,MAX_29391,MAX_52315,ZNF318_4130,eGFP-CEBPB_53123,TARDBP_7128,ZFP91_408,ZFP91_2700,ATF7_26488,eGFP-DIDO1_933,IRF2_4747,GABPB1_14167,GABPB1_22543,eGFP-ETV1_20569,SOX6_26388,ZBED1_4377,eGFP-ZNF644_6440,eGFP-KLF13_3599,SMAD1_3655,eGFP-GTF2E2_1959,RB1_20764,MTA1_7977,SMAD5_11738,SMAD5_13605,eGFP-ZBTB40_674,eGFP-ZBTB40_8180,MXI1_5327,E2F1_6622,eGFP-GABPA_23512,BHLHE40_22502,eGFP-ZNF589_16830,SIN3A_4153,NRF1_8717,NRF1_9508,eGFP-CREB3_1120,eGFP-CREB3_5677,AFF1_12775,BCOR_29369,eGFP-BACH1_1352,eGFP-BACH1_1744,ZNF143_20939,SMC3_16008,MBD2_7132,NR2F6_92,NR2F6_1126,NR2F6_1994,eGFP-TAF7_4057,RNF2_8863,NUFIP1_1174,MITF_2753,eGFP-HDAC8_2576,PRDM10_19920,CTCF_54126,NFYB_3967,ZEB2_16263,POU5F1_14,POU5F1_15,RFX5_70,RFX5_535,MGA_21110,MGA_31308,ZBTB2_9620,MYC_1994,MYC_28456,ZSCAN29_2904,THRAP3_54,THRAP3_473,eGFP-ZNF512_13412,eGFP-ZBTB11_14972,HDAC2_19567,eGFP-ZNF395_14251,eGFP-NR2C1_15307,eGFP-ZNF639_6841,eGFP-ZNF639_23482,TRIM24_15870,HNRNPL_229,HNRNPL_443,HNRNPL_628,ZNF316_30241,DPF2_7402,eGFP-CEBPG_39422,ARID1B_2903,ARID1B_28124,MEIS2_15672,CBX3_16900,MAFK_4972,DDX20_2673,NFRKB_7911,NFRKB_14199,CBX1_7322,CREM_33446,E2F8_7594,MTA2_5316,eGFP-ZNF83_3753,IKZF1_35779,SNIP1_880,USF1_6459,JUND_34192,HCFC1_9233,eGFP-ID3_12810,MYNN_9634,eGFP-FOXJ2_14198,POLR2B_13629,CDC5L_312,EP300_21393,TBL1XR1_9504,HMBOX1_2658,HMBOX1_18492,eGFP-NR4A1_6411,eGFP-PBX2_12882,POLR2A_13128,POLR2A_17768,POLR2G_3155,POLR2G_45161,NEUROD1_9805,PKNOX1_31282,TEAD4_25218,SAP30_3524,SETDB1_2490,BRD4_1279,BRD4_4339,FOXM1_8270,POLR2AphosphoS5_22483,eGFP-ATF1_35889,PHF21A_2783,TRIM28_6579,ZHX1_1210,eGFP-POLR2H_21537,XRCC5_11382,eGFP-MAFG_2276,HDGF_1209,HDGF_3407,RFX1_6661,eGFP-RELA_335,eGFP-RELA_2227,MIER1_2601,ZNF184_4279,FOXK2_18706,ELF4_14071,eGFP-NR2C2_24196,eGFP-NR2C2_24197,NBN_13498,CCAR2_408,CTCFL_10221,GATAD2A_10573,ZMYM3_5596,ETV6_1810,PHF8_1091,CTBP1_7250,eGFP-ETV1_2616,eGFP-CREB3_3033,RBBP5_2777,RLF_2862,eGFP-ZNF512_12303,POLR2G_15148,ELF4_1775,ELF4_1776	157	29	30
chr5	43065827	43067827	UBTF_763,UBTF_7361,eGFP-TEAD2_651,ZNF24_6818,ZNF24_6819,L3MBTL2_3190,L3MBTL2_19171,L3MBTL2_22590,ARNT_7057,SKIL_5641,TAF1_1888,TAF1_16912,SMARCB1_282,SMARCB1_513,HNRNPLL_8363,HNRNPLL_12639,NFIC_41453,ZKSCAN1_5123,NCOR1_11594,YY1_1891,REST_11739,MTA3_12946,CTBP1_4550,CTBP1_7916,PHF20_1036,PHF20_8043,CHAMP1_3776,eGFP-ELF1_12014,E2F6_5243,BRD9_1501,MLLT1_8057,TBP_18336,ESRRA_14582,CC2D1A_8325,E4F1_20590,MAX_4041,MAX_26654,MAX_48789,eGFP-CEBPB_30866,ZFP91_5549,ATF7_20100,RBM22_1751,eGFP-DIDO1_1540,eGFP-DIDO1_6057,IRF2_4463,IRF2_5113,GABPB1_26002,eGFP-ETV1_19082,GTF2F1_1145,GTF2F1_2020,ZBTB7A_4054,ZBTB7A_4716,SOX6_25941,FIP1L1_7510,eGFP-IRF1_7737,eGFP-IRF1_9459,RB1_4058,RB1_12481,SMAD5_9534,SMAD5_14201,HES1_3655,HES1_3656,eGFP-GABPA_3633,eGFP-GABPA_15888,eGFP-GABPA_24485,BHLHE40_369,BHLHE40_5035,SIN3A_5746,NRF1_20252,NRF1_24415,eGFP-CREB3_4978,AFF1_3924,AFF1_10333,BCOR_2482,BCOR_25740,RBBP5_1615,RBBP5_14942,MBD2_6230,eGFP-TAF7_2651,eGFP-TAF7_7584,ELK1_2562,MITF_593,ATF2_8234,eGFP-HDAC8_571,PRDM10_14694,KAT8_1106,ZEB2_16997,KDM1A_3052,KDM1A_20278,eGFP-ZFX_16937,eGFP-ZFX_16938,eGFP-ZFX_23410,eGFP-KLF1_782,MGA_663,MGA_9512,MGA_15484,MGA_22136,ZBTB2_981,ZBTB2_1018,ZBTB2_2289,MYC_1144,MYC_26885,SIX5_293,eGFP-ZBTB11_10003,eGFP-ZBTB11_19515,eGFP-ZBTB11_20671,eGFP-ZBTB11_22607,eGFP-NR2C1_3212,eGFP-NR2C1_16305,eGFP-ZNF639_9089,eGFP-ZNF639_9589,HNRNPL_3723,ZBTB5_2487,DPF2_3240,SMARCA4_2515,SMARCA4_5470,ARID1B_2474,ARID1B_3452,MEIS2_7747,CBX3_6822,POLR2AphosphoS2_376,MAFK_201,MAFK_4353,CREB3L1_270,CREB3L1_6423,DDX20_2115,NFRKB_18895,CBX1_701,CREM_29812,eGFP-ZNF83_4422,SNIP1_614,JUND_28309,HCFC1_10773,POLR2B_7317,SMARCE1_7761,CDC5L_2203,EP300_23281,TBL1XR1_2055,TBL1XR1_3800,HMBOX1_17838,eGFP-NR4A1_641,eGFP-NR4A1_4646,eGFP-PBX2_10506,POLR2A_2877,POLR2A_17758,TCF7_3830,POLR2G_43795,POLR2G_53207,BRD4_1572,POLR2AphosphoS5_4012,POLR2AphosphoS5_6912,eGFP-ATF1_31426,eGFP-ATF1_36675,PHF21A_4166,TRIM28_4061,XRCC5_4042,HDGF_772,HDGF_7722,MIER1_3662,MIER1_3663,ZNF184_3682,ELF4_14523,eGFP-NR2C2_25021,NBN_10835,ZMYM3_17747,TAF1_2694,eGFP-VEZF1_3160,eGFP-ZKSCAN8_3270,RBFOX2_43588,RBFOX2_50850,eGFP-ZNF175_9537,E4F1_4784,eGFP-ZBTB40_674,eGFP-BACH1_1352,MYC_1994,ZSCAN29_2904,HNRNPL_229,NFRKB_7911,eGFP-ZNF83_3753	119	17	28
chr5	43067827	43069827	eGFP-PTTG1_425,eGFP-ETV1_5745,eGFP-PTRF_1531,eGFP-CREB3_8415,PRDM10_18083,MGA_31,MGA_1422,MGA_1555,ZBTB33_44685,IKZF1_2765,IKZF1_19470,IKZF1_31042,eGFP-NR4A1_5139,eGFP-GABPA_3633,KDM1A_3052,eGFP-ZFX_16937,eGFP-ZFX_16938,MGA_663,eGFP-ZBTB11_10003,eGFP-ZNF639_9089,MEIS2_7747,eGFP-PBX2_10506,eGFP-NR2C2_25021	17	2	2
chr5	43069827	43071827	RBFOX2_21758,ZBTB33_44685	2	0	0
chr5	43071827	43073827	RBFOX2_11594,eGFP-ZNF740_830,RBFOX2_21758	2	0	0
chr5	43073827	43075827	eGFP-TEAD2_1971,eGFP-TEAD2_3309,ZNF24_8951,ZNF24_16075,NFXL1_1527,L3MBTL2_18551,L3MBTL2_25466,L3MBTL2_43693,ARNT_7787,ARNT_9925,SKIL_12304,SKIL_15769,TAF1_8678,eGFP-VEZF1_16622,eGFP-VEZF1_23664,eGFP-VEZF1_35737,ARID2_5652,NFIC_1906,NFIC_10995,NFIC_33814,NCOA4_480,EHMT2_3088,EHMT2_9940,EHMT2_11573,NCOR1_12879,NCOR1_20833,REST_22666,MTA3_16072,CTBP1_3649,CTBP1_26215,CTBP1_26533,PHF20_9959,RBFOX2_13159,RBFOX2_35080,RBFOX2_35817,eGFP-ELF1_17073,eGFP-ELF1_19046,BRD9_9669,BRD9_11972,BRD9_12323,MLLT1_2250,MLLT1_7920,NCOA1_5916,NCOA1_5917,eGFP-TFDP1_5540,eGFP-TFDP1_14684,NFATC3_1305,eGFP-CUX1_2883,eGFP-ZNF175_11255,eGFP-ZNF175_12134,eGFP-ZNF175_14105,ESRRA_4755,ESRRA_4920,CBFA2T3_33096,CBFA2T3_41051,CC2D1A_17224,E4F1_12812,E4F1_21878,E4F1_24085,eGFP-ADNP_2552,MAX_5673,MAX_34784,MAX_41919,ZNF318_531,ZNF318_2271,eGFP-CEBPB_24080,TARDBP_362,TARDBP_3799,STAT2_1416,ZFP91_5362,ATF7_12882,ATF7_25084,eGFP-PTTG1_2933,eGFP-DIDO1_4466,IRF2_4555,GABPB1_9427,GABPB1_27188,eGFP-ETV1_10406,eGFP-ETV1_21080,CBFA2T2_420,CBFA2T2_20770,SOX6_6269,SOX6_12118,TRIP13_180,eGFP-IRF1_5930,eGFP-IRF1_10491,eGFP-ZNF644_2523,eGFP-ZNF644_9133,eGFP-KLF13_2213,eGFP-KLF13_2557,eGFP-GTF2E2_5272,eGFP-PTRF_3098,MTA1_6357,SMAD5_8835,eGFP-HINFP_3193,eGFP-HINFP_5112,eGFP-ZBTB40_1987,eGFP-ZBTB40_7224,HES1_1354,eGFP-GABPA_19353,eGFP-GABPA_25925,BHLHE40_20107,eGFP-ZNF589_13397,eGFP-ZNF589_18857,eGFP-ZNF589_19587,NRF1_2344,NRF1_3369,eGFP-CREB3_8819,eGFP-CREB3_9900,AFF1_6471,BCOR_22324,eGFP-BACH1_2434,eGFP-BACH1_7602,SMC3_4632,RBBP5_5942,ATF4_1609,ATF4_3239,ATF4_26535,eGFP-ZNF584_2929,eGFP-ZNF584_3403,eGFP-ZNF584_5157,eGFP-ZNF584_10927,PHB2_495,NR2F6_3965,eGFP-TAF7_6845,eGFP-TAF7_8286,RNF2_409,RNF2_3949,NUFIP1_86,NUFIP1_1840,EGR1_2323,EGR1_18695,eGFP-HDAC8_1163,eGFP-HDAC8_1164,eGFP-HDAC8_2746,PRDM10_15144,CTCF_4930,CTCF_31557,ZEB2_379,ZEB2_5608,ZEB2_13960,KDM1A_11445,KDM1A_18524,RLF_6431,ZNF407_1787,eGFP-ZFX_9948,eGFP-ZFX_21883,eGFP-KLF1_659,eGFP-KLF1_4291,MGA_28172,MGA_31442,ZBTB2_4037,ZBTB2_7360,ZBTB2_9260,LEF1_4580,LEF1_6070,LEF1_7720,MYC_6175,MYC_17844,THRAP3_1233,THRAP3_1636,eGFP-ZNF512_3762,eGFP-ZNF512_15637,eGFP-ZBTB11_19636,eGFP-ZBTB11_23368,HDAC2_14385,HDAC2_19336,eGFP-ZNF395_16508,eGFP-ZNF395_20242,eGFP-NR2C1_17296,eGFP-NR2C1_17589,eGFP-ZNF639_15441,eGFP-ZNF639_21561,TRIM24_15647,ZBTB5_1578,TAL1_13657,ZNF316_47470,ZNF316_58145,DPF2_10305,SMARCA4_19904,SMARCA4_19957,ARID1B_2655,ARID1B_28335,ARID1B_39586,ARID1B_41306,MEIS2_12756,CBX3_8556,CBX3_16574,MAFK_53,MAFK_1761,CREB3L1_11097,DDX20_1775,DDX20_3041,DDX20_3042,NFRKB_2577,NFRKB_17333,NFRKB_18382,CREM_28294,E2F8_131,E2F8_2573,MTA2_5671,MTA2_6967,eGFP-ZNF83_8238,eGFP-NFE2_9243,eGFP-NFE2_27895,IKZF1_25659,IKZF1_39713,IKZF1_40625,TCF12_4455,SNIP1_127,JUND_7161,eGFP-MEF2D_7256,eGFP-MEF2D_11304,eGFP-ID3_16130,eGFP-ID3_16707,ZC3H11A_13,ZC3H11A_1554,POLR2B_6108,POLR2B_9938,POLR2B_12731,SMARCE1_9387,SMARCE1_11497,SMARCE1_13373,CDC5L_433,NR2F2_705,NR2F2_6283,eGFP-NR4A1_13574,eGFP-NR4A1_13946,eGFP-PBX2_11529,POLR2A_13494,POLR2A_16906,eGFP-IRF9_5745,eGFP-IRF9_6746,POLR2G_8902,POLR2G_21134,PKNOX1_5537,PKNOX1_7520,TEAD4_8780,TEAD4_19551,FOXM1_2964,FOXM1_5839,eGFP-PYGO2_2022,POLR2AphosphoS5_12659,eGFP-ATF1_6404,eGFP-ATF1_15812,eGFP-ATF1_33522,PHF21A_3818,TRIM28_875,TRIM28_7872,eGFP-POLR2H_5009,eGFP-POLR2H_14567,eGFP-POLR2H_17411,eGFP-MAFG_28005,eGFP-MAFG_33313,HDGF_7734,eGFP-RELA_1212,eGFP-RELA_5557,eGFP-RELA_5758,ZNF184_4675,FOXK2_11276,FOXK2_16525,FOXK2_18738,ARID3A_3900,ELF4_6390,ELF4_8932,ELF4_16597,eGFP-NR2C2_16686,eGFP-NR2C2_17956,NBN_4427,NBN_9347,NBN_9348,GATAD2A_1284,GATAD2A_9838,SMARCA5_9244,DNMT1_307,eGFP-ZNF740_830	150	24	27
chr5	43075827	43077827	ARNT_3761,KLF16_2984,CBFA2T2_1584,eGFP-IRF1_8358,DPF2_677,MEIS2_35897,eGFP-ZNF83_3510,EP300_10723,eGFP-NR4A1_7806,eGFP-PBX2_23346,PKNOX1_25379,eGFP-RELA_3295,ZNF24_8951,L3MBTL2_25466,L3MBTL2_43693,ARNT_7787,SKIL_12304,SKIL_15769,eGFP-VEZF1_16622,eGFP-VEZF1_35737,NFIC_1906,EHMT2_3088,NCOR1_12879,NCOR1_20833,CTBP1_3649,RBFOX2_13159,RBFOX2_35080,RBFOX2_35817,eGFP-ELF1_17073,eGFP-ELF1_19046,NCOA1_5916,NCOA1_5917,eGFP-TFDP1_5540,eGFP-TFDP1_14684,eGFP-ZNF175_11255,eGFP-ZNF175_14105,ESRRA_4755,CBFA2T3_33096,CBFA2T3_41051,eGFP-ADNP_2552,eGFP-CEBPB_24080,TARDBP_362,STAT2_1416,ATF7_12882,ATF7_25084,IRF2_4555,GABPB1_27188,CBFA2T2_420,SOX6_12118,eGFP-IRF1_10491,eGFP-ZNF644_9133,eGFP-GTF2E2_5272,SMAD5_8835,eGFP-HINFP_3193,eGFP-ZBTB40_1987,eGFP-GABPA_19353,eGFP-ZNF589_18857,eGFP-ZNF589_19587,NRF1_2344,NRF1_3369,eGFP-CREB3_8819,eGFP-BACH1_2434,eGFP-BACH1_7602,RBBP5_5942,eGFP-ZNF584_2929,eGFP-ZNF584_5157,PHB2_495,NR2F6_3965,RNF2_409,RNF2_3949,EGR1_2323,eGFP-HDAC8_1163,eGFP-HDAC8_1164,PRDM10_15144,CTCF_4930,ZEB2_379,ZEB2_5608,KDM1A_18524,eGFP-ZFX_9948,eGFP-ZFX_21883,LEF1_4580,LEF1_7720,MYC_6175,MYC_17844,THRAP3_1636,eGFP-ZBTB11_19636,HDAC2_14385,eGFP-ZNF395_16508,eGFP-ZNF395_20242,eGFP-ZNF639_15441,eGFP-ZNF639_21561,TRIM24_15647,DPF2_10305,SMARCA4_19957,ARID1B_39586,ARID1B_41306,CBX3_8556,CBX3_16574,MAFK_53,MAFK_1761,DDX20_1775,E2F8_2573,eGFP-ZNF83_8238,eGFP-NFE2_27895,IKZF1_40625,TCF12_4455,ZC3H11A_13,ZC3H11A_1554,POLR2B_6108,SMARCE1_11497,SMARCE1_13373,NR2F2_705,NR2F2_6283,POLR2A_13494,POLR2G_8902,POLR2G_21134,TEAD4_8780,TEAD4_19551,FOXM1_2964,FOXM1_5839,eGFP-ATF1_15812,eGFP-ATF1_33522,TRIM28_875,eGFP-POLR2H_5009,eGFP-POLR2H_14567,eGFP-POLR2H_17411,eGFP-MAFG_28005,eGFP-RELA_1212,ARID3A_3900,eGFP-NR2C2_16686,eGFP-NR2C2_17956,NBN_4427	89	15	16
chr5	43077827	43079827	CBFA2T3_14935,eGFP-PTTG1_1895,eGFP-PTRF_2055,eGFP-CREB3_8853,ZNF592_22239,C11orf30_2061,eGFP-NR2C1_5675,ZBTB33_24877,ZBTB33_40889,eGFP-NR4A1_388,eGFP-NR4A1_7806,eGFP-RELA_3295	10	0	2
chr5	43079827	43081827	eGFP-VEZF1_15939,NCOR1_14452,eGFP-TFDP1_4132,eGFP-TFDP1_5954,CBFA2T3_38900,eGFP-ADNP_12528,ZFP91_8743,SMARCC2_4604,CBFA2T2_20827,SOX6_19856,eGFP-ZNF644_5166,eGFP-HINFP_1610,eGFP-CREB3_8068,ZNF592_19312,eGFP-ZBTB11_13234,eGFP-NR2C1_11366,TAL1_11990,ZNF316_15193,DPF2_6238,SMARCA4_22632,ARID1B_39756,IKZF1_2941,IKZF1_35659,eGFP-MEF2D_5010,eGFP-FOXJ2_958,eGFP-FOXJ2_5896,SMARCE1_15622,EP300_7278,TEAD4_7727,FOXM1_2666,RFX1_11117	28	1	6
chr5	43081827	43083827	eGFP-CEBPB_1861,eGFP-CEBPB_37038,ZBTB33_11696,eGFP-VEZF1_15939,NCOR1_14452,eGFP-TFDP1_5954,CBFA2T3_38900,eGFP-ADNP_12528,SMARCC2_4604,SOX6_19856,eGFP-ZNF644_5166,eGFP-CREB3_8068,eGFP-ZBTB11_13234,eGFP-NR2C1_11366,DPF2_6238,SMARCA4_22632,ARID1B_39756,IKZF1_2941,IKZF1_35659,eGFP-MEF2D_5010,eGFP-FOXJ2_958,eGFP-FOXJ2_5896,EP300_7278,TEAD4_7727,FOXM1_2666,RFX1_11117	23	1	4
chr5	43083827	43085827	CHAMP1_582,CBX5_4245,ZNF280A_3592,ZNF384_10198,ZBTB33_24394,ZBTB33_39877,CBX3_11506,SETDB1_1272,TRIM28_6932,ZBTB33_11696	8	0	2
chr5	43085827	43087827	eGFP-ZBTB40_12316,eGFP-ZBTB40_13361,ZNF384_17867,ZBTB33_39877	3	0	0
chr5	43096997	43098997	DACH1_4122	1	0	0
chr5	43098997	43100997	eGFP-ZNF175_11070,ATF4_29981,ATF2_31000,eGFP-NR2C1_157,eGFP-NR2C1_11172,MEIS2_30256,ZBTB33_31513,ATF3_1119,ATF3_33899,eGFP-PBX2_20189,PKNOX1_13501	9	3	0
chr5	43103666	43105666	eGFP-USF2_5558,ZNF24_12537,L3MBTL2_40608,ARNT_5482,ARNT_9485,SKIL_14859,eGFP-VEZF1_38415,eGFP-VEZF1_42161,PML_7159,NFIC_20124,NCOR1_11940,MTA3_14732,CTBP1_33144,RBFOX2_26467,BRD9_8052,eGFP-ZNF175_10684,ESRRA_17092,E4F1_16672,eGFP-ADNP_8190,eGFP-ADNP_13023,ZFP91_9768,SP1_1042,eGFP-DIDO1_2947,IRF2_5547,eGFP-ETV1_18133,eGFP-IRF1_9901,eGFP-IRF1_10727,eGFP-ZNF644_9948,eGFP-KLF13_2368,ZNF830_1175,ZNF830_1793,eGFP-GABPA_17097,SIN3A_449,eGFP-CREB3_5188,AFF1_10270,EGR1_13144,ZEB2_8413,KDM1A_18195,MNT_5350,MNT_9884,MGA_21833,PTBP1_1157,eGFP-ZBTB11_16066,HDAC2_20685,TRIM24_13094,eGFP-ZNF740_3570,eGFP-ZNF740_3571,SMARCA4_13225,ARID1B_24882,ZBTB33_16646,RBM39_2336,ATF3_15630,CBX1_1438,CREM_13105,IKZF1_8222,eGFP-MEF2D_6905,eGFP-ID3_14720,MYNN_1205,eGFP-FOXJ2_5663,eGFP-FOXJ2_5806,SMARCE1_12014,GMEB1_18604,HMBOX1_17938,eGFP-NR4A1_5455,POLR2A_5468,MCM2_113,TCF7_458,eGFP-IRF9_2578,eGFP-ATF1_37510,TRIM28_9048,FOXK2_14332,FOXK2_14333,ELF4_6966,eGFP-NR2C2_10975,eGFP-NR2C2_14274,NBN_12464,SMARCA5_6931	67	11	10
chr5	43105666	43107666	UBTF_6622,NFXL1_3427,L3MBTL2_31213,SKIL_11741,JUN_7402,ARID2_6361,KLF16_11990,NR2F1_4601,EHMT2_8883,NCOR1_10639,YY1_704,REST_33752,STAT5A_3,STAT5A_126,STAT5A_225,CHAMP1_1990,BRD9_431,MLLT1_8387,TBP_11090,GATA1_496,ESRRA_8305,CBFA2T3_8076,TCF7L2_18,CC2D1A_16612,E4F1_8000,CBX5_3976,MAX_28925,ZFP36_9231,ATF7_21996,ATF7_30567,SREBF1_675,SP1_1043,IRF2_4218,GABPB1_22184,ZBTB7A_13757,SOX6_21313,eGFP-KLF13_2369,RB1_19479,eGFP-HINFP_2350,eGFP-HINFP_2351,eGFP-GABPA_86,BHLHE40_7174,NRF1_1867,AFF1_1373,BCOR_17891,ZNF143_22176,SMC3_25936,MBD2_5966,NR2F6_1828,RNF2_6561,GATAD2B_7324,PRDM10_22294,CTCF_54483,RLF_5551,ZNF592_28010,MGA_12318,PTBP1_562,LEF1_8883,MYC_25360,ZNF384_8973,SMARCA4_4602,ARID1B_24882,ZBTB33_31481,ZBTB33_42764,CBX3_17451,RBM39_1562,CREB3L1_7696,CREM_28226,E2F8_6551,IKZF1_35750,JUND_28125,eGFP-MEF2D_193,HCFC1_3902,eGFP-ID3_11905,eGFP-NR4A1_3594,eGFP-PBX2_17572,NEUROD1_2257,PKNOX1_30485,TEAD4_20248,SETDB1_1588,eGFP-ATF1_19677,ZHX1_1733,XRCC5_11430,ZNF184_3988,NBN_802,CTCFL_9193,E2F7_110,SMARCA5_1792,eGFP-USF2_5558,ZNF24_12537,L3MBTL2_40608,ARNT_5482,ARNT_9485,SKIL_14859,eGFP-VEZF1_38415,eGFP-VEZF1_42161,PML_7159,NFIC_20124,NCOR1_11940,MTA3_14732,CTBP1_33144,RBFOX2_26467,BRD9_8052,eGFP-ZNF175_10684,ESRRA_17092,E4F1_16672,eGFP-ADNP_13023,ZFP91_9768,SP1_1042,eGFP-DIDO1_2947,eGFP-ETV1_18133,eGFP-ZNF644_9948,eGFP-KLF13_2368,ZNF830_1175,ZNF830_1793,eGFP-GABPA_17097,eGFP-CREB3_5188,AFF1_10270,EGR1_13144,ZEB2_8413,KDM1A_18195,MNT_5350,MNT_9884,MGA_21833,PTBP1_1157,eGFP-ZBTB11_16066,HDAC2_20685,TRIM24_13094,eGFP-ZNF740_3570,eGFP-ZNF740_3571,SMARCA4_13225,RBM39_2336,ATF3_15630,CBX1_1438,CREM_13105,eGFP-MEF2D_6905,eGFP-ID3_14720,MYNN_1205,eGFP-FOXJ2_5663,eGFP-FOXJ2_5806,SMARCE1_12014,GMEB1_18604,HMBOX1_17938,eGFP-NR4A1_5455,POLR2A_5468,MCM2_113,eGFP-ATF1_37510,TRIM28_9048,FOXK2_14332,FOXK2_14333,ELF4_6966,eGFP-NR2C2_10975,eGFP-NR2C2_14274,NBN_12464,SMARCA5_6931	122	30	19
chr5	43108271	43110271	eGFP-CEBPB_51484,ATF4_20588,C11orf30_4034,eGFP-CEBPG_30616,ATF3_2899,ATF3_32587,eGFP-IRF9_1019	6	1	0
chr5	43110271	43112271	MAX_17514,ZNF143_1521,SMC3_1330,CTCF_31965,MGA_951,MGA_3192,ZBTB33_27040	6	4	1
chr5	43112271	43114271	NFYB_2257,NFYB_4580,C11orf30_15134,ZNF316_48616,ZBTB33_34113,eGFP-MAFG_15264	5	0	0
chr5	43119370	43121370	eGFP-USF2_10659,SIN3B_3478,UBTF_6879,ZNF24_17171,L3MBTL2_45907,SKIL_14750,TAF1_5594,TAF1_8749,eGFP-VEZF1_38760,eGFP-VEZF1_39486,NFIC_26685,NR2F1_673,YY1_147,PHF8_3652,PHF8_9129,REST_1732,REST_1733,MTA3_18873,CTBP1_30837,PHF20_6071,FUS_1245,RBFOX2_48780,RBFOX2_50042,eGFP-ELF1_12360,eGFP-ELF1_14712,E2F6_18743,BRD9_4447,MLLT1_2752,RUNX1_747,eGFP-TFDP1_282,eGFP-TFDP1_15892,eGFP-TFDP1_17596,ZNF282_6924,SAFB_746,SAFB_2564,eGFP-ZNF175_13807,CBFA2T3_38,E4F1_12081,E4F1_12426,E4F1_12427,CBX5_328,eGFP-ADNP_18794,eGFP-ADNP_19682,MAX_52052,eGFP-CEBPB_43298,TARDBP_1561,ATF7_22455,SMARCC2_1909,SMARCC2_1972,RBM22_924,RBM22_2156,SP1_10383,eGFP-DIDO1_3240,GABPB1_19250,GABPB1_19467,GTF2F1_384,GTF2F1_1942,U2AF1_3166,ZBTB7A_6520,ZBTB7A_7603,SOX6_18772,FIP1L1_7757,FIP1L1_9115,eGFP-IRF1_7382,ZBED1_2635,eGFP-ZNF644_7291,eGFP-ZNF644_10471,eGFP-ZNF644_11448,eGFP-KLF13_7335,eGFP-GTF2E2_11746,RB1_19031,SMAD5_15055,MXI1_3573,E2F1_3259,E2F1_6241,eGFP-GABPA_7048,eGFP-GABPA_17113,eGFP-GABPA_22986,BHLHE40_25379,eGFP-ZNF589_18616,SIN3A_5981,SIN3A_8871,NRF1_777,NRF1_23569,eGFP-CREB3_9458,eGFP-CREB3_9956,AFF1_4980,BCOR_23806,eGFP-BACH1_3218,ATF4_5297,MBD2_3834,PHB2_1612,eGFP-TAF7_4448,RNF2_5605,RNF2_5783,ELK1_581,MITF_5019,EGR1_2282,EGR1_6065,PRDM10_21388,ZEB2_11744,ZNF407_570,eGFP-ZFX_19016,eGFP-ZFX_24742,ZNF592_25859,ZNF592_29292,MNT_19113,eGFP-KLF1_1262,eGFP-KLF1_6110,MGA_31387,MGA_32195,PTBP1_918,LEF1_8635,MYC_29501,eGFP-ZNF512_3446,eGFP-ZBTB11_23250,HDAC2_1981,HDAC2_20070,eGFP-ZNF395_14977,eGFP-NR2C1_13277,eGFP-NR2C1_16734,eGFP-ZNF639_24704,TRIM24_14865,HNRNPL_554,HNRNPL_6564,SMARCA4_8272,ARID1B_2644,ARID1B_13683,ZBTB33_6921,RBM39_1688,POLR2AphosphoS2_4499,CREB3L1_11631,NFRKB_7102,NFRKB_14702,CREM_23915,E2F8_5341,E2F8_5342,MTA2_246,MTA2_247,eGFP-ZNF83_8081,USF1_8079,JUND_16619,eGFP-MEF2D_1262,eGFP-MEF2D_8252,eGFP-ID3_18366,MYNN_999,eGFP-FOXJ2_6764,ZC3H11A_1088,POLR2B_12070,GMEB1_20497,GMEB1_23314,GMEB1_24154,NR2F2_1865,NR2F2_6385,eGFP-NR4A1_1471,eGFP-NR4A1_14547,POLR2A_3018,POLR2A_19295,eGFP-IRF9_1682,POLR2G_29868,POLR2G_50438,POLR2G_54117,NEUROD1_3688,TEAD4_10433,SAP30_6201,SAP30_6911,BRD4_2865,eGFP-ATF1_40969,TRIM28_1868,eGFP-POLR2H_353,eGFP-POLR2H_9984,eGFP-POLR2H_21091,eGFP-ZNF148_14898,eGFP-ZNF148_19910,eGFP-GTF2A2_471,eGFP-GTF2A2_3165,RAD51_4702,RAD51_4703,HNRNPK_1231,eGFP-RELA_5783,MIER1_3900,FOXK2_7336,eGFP-NR2C2_33713,eGFP-NR2C2_34561,NBN_6667,NBN_8517,GATAD2A_9461,ZMYM3_20019,DNMT1_85,DNMT1_633	134	25	31
chr5	43121370	43123370	UBTF_4883,ZNF24_10432,ZNF24_10433,TAF1_3862,ARID2_357,ARID2_3780,HNRNPLL_10493,PML_5474,NCOA4_247,EHMT2_894,NCOR1_252,NCOR1_4886,PHF8_3991,eGFP-ELF1_1289,eGFP-ELF1_11960,E2F6_390,E2F6_6219,BRD9_9258,MLLT1_6477,TBP_4196,TBP_5626,NONO_3891,MAX_6871,MAX_8021,MAX_28802,SMARCC2_4865,RBM22_335,SREBF1_1025,eGFP-ETV1_5602,RB1_7004,RB1_10456,MTA1_7892,eGFP-HINFP_4787,E2F1_323,E2F1_324,SIN3A_9229,AFF1_11043,BCOR_8128,RBBP5_1333,RBBP5_15250,ATF4_1450,PHB2_421,PHB2_655,EGR1_1551,EGR1_3026,PRDM10_21388,RLF_5384,MNT_1332,MNT_3434,ZBTB2_11169,ZSCAN29_968,eGFP-ZNF512_7366,HDAC2_5022,PCBP1_8136,ZNF384_12732,SMARCA4_16452,MEIS2_210,MEIS2_5255,CREB3L1_1585,NFRKB_10487,CREM_13709,CREM_36710,MTA2_2116,MTA2_2117,NCOA6_2607,SNIP1_559,JUND_29611,HCFC1_8749,POLR2B_5612,SMARCE1_10362,TBL1XR1_3687,TBL1XR1_7064,HMBOX1_7490,POLR2A_9088,NEUROD1_4441,PKNOX1_27620,SAP30_1765,SAP30_4614,POLR2AphosphoS5_14119,POLR2AphosphoS5_21231,eGFP-ZNF148_3692,XRCC5_3856,XRCC5_3857,HNRNPK_8277,HNRNPK_8512,FLAG-ATF1_FLAG_3021,ELF4_734,NBN_2496,CTCFL_289,L3MBTL2_45907,TAF1_5594,TAF1_8749,eGFP-VEZF1_38760,eGFP-VEZF1_39486,NR2F1_673,PHF8_3652,PHF8_9129,RBFOX2_48780,RBFOX2_50042,eGFP-ELF1_14712,eGFP-TFDP1_282,eGFP-TFDP1_15892,SAFB_2564,CBFA2T3_38,E4F1_12081,E4F1_12427,MAX_52052,RBM22_924,SP1_10383,GABPB1_19250,GABPB1_19467,GTF2F1_384,ZBTB7A_6520,ZBTB7A_7603,FIP1L1_7757,ZBED1_2635,eGFP-ZNF644_7291,eGFP-ZNF644_10471,eGFP-GTF2E2_11746,SMAD5_15055,E2F1_6241,eGFP-GABPA_7048,eGFP-GABPA_17113,eGFP-GABPA_22986,eGFP-ZNF589_18616,SIN3A_5981,SIN3A_8871,NRF1_777,NRF1_23569,MBD2_3834,RNF2_5605,RNF2_5783,HDAC2_1981,HNRNPL_554,ARID1B_2644,POLR2AphosphoS2_4499,E2F8_5342,MYNN_999,POLR2B_12070,GMEB1_20497,GMEB1_23314,GMEB1_24154,NR2F2_1865,POLR2A_19295,POLR2G_29868,POLR2G_50438,POLR2G_54117,SAP30_6201,SAP30_6911,eGFP-ATF1_40969,eGFP-POLR2H_353,eGFP-POLR2H_9984,eGFP-ZNF148_14898,eGFP-ZNF148_19910,eGFP-GTF2A2_471,eGFP-NR2C2_33713,eGFP-NR2C2_34561	101	18	30
chr5	43123370	43125370	MIER1_556,eGFP-ELF1_1289	2	0	1
chr5	43135217	43137217	eGFP-NFE2_4717,eGFP-MAFG_3674	2	0	0
chr5	43137217	43139217	eGFP-CEBPB_45891,eGFP-CEBPG_27028	2	0	0
chr5	43150880	43152880	eGFP-CEBPB_20672,eGFP-CEBPG_17315	2	0	0
chr5	43152880	43154880	CBFA2T3_17316,eGFP-CEBPB_26284,ATF4_2676,ATF2_24465	4	1	1
chr5	43154880	43156880	CTCF_5874,HMBOX1_10998,eGFP-CEBPB_26284	3	2	0
chr5	43188969	43190969	EHMT2_11834,REST_32874,AFF1_4337,ZBTB33_25134	4	0	0
chr5	43190969	43192969	ZBTB33_42348,ZBTB33_42349,MIER1_5025,RBM14_1132,EHMT2_11834,REST_32874,AFF1_4337	6	0	1
chr5	43192969	43194969	E4F1_13179,E4F1_13180,eGFP-CEBPB_2462,eGFP-CEBPB_50554,BMI1_1670,MXI1_186,MXI1_3347,ATF4_26794,eGFP-ZNF512_17495,TRIM24_1523,TRIM24_3102,eGFP-CEBPG_14864,ATF3_37915,MYNN_11372,RFX1_16680,HNRNPK_5612,ZBTB33_42348,ZBTB33_42349	13	1	2
chr5	43194969	43196969	PRDM10_9812	1	0	0
chr5	43196969	43198969	ARID2_2191,NFIC_35756,EHMT2_3540,NCOR1_18809,CTBP1_31796,STAT5A_3669,CBFA2T3_44526,CBFA2T2_25268,SOX6_17783,MAFF_1087,PRDM10_12202,ZEB2_16589,KDM1A_10272,eGFP-KLF1_6066,ZBTB2_3929,ZBTB2_5582,C11orf30_34062,eGFP-ZNF512_18769,eGFP-ZNF512_20836,HDAC2_9224,TRIM24_14201,TAL1_18460,ZNF316_40820,DPF2_11288,SMARCA4_23490,ARID1B_41930,MTA2_7832,eGFP-NFE2_20188,IKZF1_35094,TCF12_6437,SMARCE1_10094,EP300_15890,HMBOX1_11037,TEAD4_26192,eGFP-MAFG_23147,eGFP-RELA_4608,ZNF184_1835	35	5	8
chr5	43201002	43203002	EGR1_6220	1	1	0
chr5	43203002	43205002	ZNF316_19426	1	0	0
chr5	43205002	43207002	PKNOX1_12179	1	1	0
chr5	43207002	43209002	DACH1_2022,BCOR_6000	2	0	1
chr5	43209002	43211002	eGFP-CEBPB_26143,eGFP-ZNF512_12396,ARID1B_347,ARID1B_4526,IKZF1_8061	4	0	0
chr5	43211002	43213002	UBTF_6949,ZNF24_18312,NFXL1_3408,ARNT_6853,ARNT_11699,SKIL_9301,KLF16_11813,PML_14760,NFIC_37006,NCOR1_22256,CTBP1_31682,STAT5A_6735,E2F6_220,E2F6_762,TBP_56,TBP_10505,GATA1_6877,CBFA2T3_46884,E4F1_9254,E4F1_12813,MAX_13822,ZFP91_8846,SMARCC2_1025,SMARCC2_7087,CBFA2T2_27404,SOX6_19521,BHLHE40_9274,MBD2_6679,PHB2_2258,NUFIP1_489,PRDM10_4264,KDM1A_19009,ZBTB2_2484,LEF1_9668,eGFP-ZNF512_19481,eGFP-ZNF512_20349,eGFP-ZBTB11_9589,HDAC2_17151,TRIM24_19075,TAL1_19863,DPF2_12349,SMARCA4_26893,ARID1B_44687,MEIS2_19440,CBX3_16667,CREM_24256,MTA2_10804,IKZF1_37954,TCF12_8370,JUND_24296,eGFP-MEF2D_8064,eGFP-ID3_10478,RCOR1_2772,SMARCE1_19863,NR2F2_9423,HMBOX1_23758,POLR2A_131,POLR2A_8925,MCM2_92,PKNOX1_30137,TEAD4_27862,FOXM1_5215,POLR2AphosphoS5_22504,MEF2A_244,eGFP-ATF1_15191,eGFP-ATF1_19049,FOXK2_13659,ARID3A_1228,NBN_5366,GATAD2A_6575,eGFP-CEBPB_26143,ARID1B_347,ARID1B_4526,IKZF1_8061	63	11	14
chr5	43213002	43215002	CBFA2T3_17832,ARID1B_13201,ZBTB33_41758,IKZF1_16510,PKNOX1_11556,ARNT_6853,ARNT_11699,TBP_56,E4F1_9254,MAX_13822,SMARCC2_1025,eGFP-ZNF512_19481,eGFP-ZNF512_20349,eGFP-ZBTB11_9589,POLR2A_131,eGFP-ATF1_15191,eGFP-ATF1_19049	14	2	4
chr5	43215002	43217002	ZNF24_3403,CTBP1_9857,CTBP1_29143,CBFA2T3_24624,E4F1_3331,eGFP-CEBPB_47804,eGFP-CEBPB_53234,ATF7_6126,CBFA2T2_8490,BCOR_10498,ATF4_9281,ZEB2_5119,KDM1A_16466,HDAC2_2697,HDAC2_15233,eGFP-CEBPG_28527,eGFP-CEBPG_33127,ARID1B_32162,MEIS2_6343,MEIS2_24211,ZBTB33_41704,CBX3_6760,ATF3_11076,CREM_25592,IKZF1_2262,IKZF1_20592,SMARCE1_6942,eGFP-PBX2_2209,TCF7_2611,eGFP-ATF1_18511,RBM25_324,PKNOX1_11556	26	4	6
chr5	43225179	43227179	eGFP-ELF1_375,MAX_9324,ZFP91_10960,NR2F6_3367,MEIS2_11628,PKNOX1_24220	6	4	0
chr5	43227179	43229179	ARNT_3389,NFIC_2478,REST_23601,REST_23602,ESRRA_4616,CC2D1A_5840,TARDBP_1481,DACH1_2762,ZNF830_873,BCOR_5285,SMC3_13616,CTCF_46389,ZNF384_14599,IKZF1_28710,eGFP-ATF1_1457,eGFP-ATF1_5531,FOXK2_5014,ARID3A_8674	16	4	2
chr5	43231444	43233444	NFIC_13252,REST_8446,CTCF_15023,MEIS2_34567,eGFP-PBX2_23489,PKNOX1_24119	6	4	0
chr5	43233444	43235444	ZNF24_21971,ZNF24_22738,ZFP91_10633,NFIC_13252	3	1	0
chr5	43235444	43237444	BCOR_6387	1	0	1
chr5	43248379	43250379	NRF1_536,NRF1_12057,PKNOX1_9995	2	2	0
chr5	43250379	43252379	eGFP-USF2_9521,USF1_9852,RAD51_5089	3	1	1
chr5	43261914	43263914	KDM1A_18930	1	0	1
chr5	43263914	43265914	eGFP-ZNF507_7378	1	0	0
chr5	43265914	43267914	ARID1B_23723,ZBTB33_11983	2	0	0
chr5	43267914	43269914	KLF16_2952,NFIC_9941,NR2F1_17834,NCOR1_6539,CBFA2T3_41029,CBFA2T2_19227,SOX6_21376,MAFF_4643,KDM1A_24416,C11orf30_31584,eGFP-ZNF507_2736,eGFP-ZNF507_6190,HDAC2_8996,TAL1_15924,ZNF316_30703,SMARCA4_1492,SMARCA4_17867,ARID1B_2894,ARID1B_39170,MEIS2_23387,MAFK_923,MTA2_6756,eGFP-NFE2_33567,TCF12_2189,eGFP-ID3_1268,SMARCE1_8428,EP300_7905,eGFP-PBX2_23458,PKNOX1_37725,TEAD4_15479,FOXM1_2526,eGFP-MAFG_34068	29	8	7
chr5	43269914	43271914	eGFP-ELF1_1671,eGFP-CEBPB_29374,eGFP-ID3_4921,eGFP-ZNF507_2736,eGFP-ZNF507_6190	4	0	0
chr5	43277155	43279155	eGFP-VEZF1_1212,eGFP-VEZF1_18174,eGFP-ZNF512_8218	2	0	0
chr5	43279155	43281155	ZNF316_41777,eGFP-MAFG_115,eGFP-MAFG_12011	2	0	0
chr5	43281155	43283155	MAX_4936,SOX6_17153,eGFP-CREB3_5100,CTCF_6979,C11orf30_32650,ZNF384_3149,ZNF316_41169,ARID1B_5728,ARID1B_6384,MEIS2_20910,MAFK_6302,ATF3_18288,eGFP-NFE2_34650,IKZF1_59,IKZF1_1280,eGFP-PBX2_13856,PKNOX1_1348,PKNOX1_9977,eGFP-MAFG_35968,ARID3A_976	17	5	0
chr5	43284990	43286990	ATF2_6877,C11orf30_10206,POLR2AphosphoS2_2042,POLR2AphosphoS2_3350,POLR2AphosphoS2_6345,eGFP-NFE2_24697	4	0	1
chr5	43286990	43288990	eGFP-CEBPB_19208,AGO1_1915,POLR2G_3173,POLR2G_16111,ATF2_6877,POLR2AphosphoS2_2042,POLR2AphosphoS2_3350,POLR2AphosphoS2_6345	5	0	1
chr5	43288990	43290990	POLR2AphosphoS2_1151,POLR2AphosphoS2_1479,AGO1_1915,POLR2G_3173,POLR2G_16111	3	0	1
chr5	43298713	43300713	ATF2_27295,eGFP-PBX2_19527	2	0	0
chr5	43300713	43302713	ZNF24_8833,SMARCB1_1748,NR2F1_18965,EHMT2_6659,RBFOX2_17553,CBFA2T3_27532,MAX_29244,CBFA2T2_6239,NR2F6_12376,MNT_6654,MGA_933,ZBTB2_576,C11orf30_4955,eGFP-NR2C1_15317,ZNF316_5983,SMARCA4_4300,ARID1B_20142,MEIS2_21433,eGFP-NFE2_1711,IKZF1_27422,IKZF1_34382,eGFP-MEF2D_4493,NR2F2_5782,HMBOX1_16456,eGFP-PBX2_24418,FOXK2_13537,eGFP-NR2C2_15782	26	8	3
chr5	43302713	43304713	RBFOX2_16875,ATF2_1329,GATAD2B_3620	3	0	0
chr5	43304713	43306713	SMC3_9054,CTCF_44737,eGFP-FOXJ2_3541,RAD51_207,ELF4_1231,ELF4_1232,NBN_4747	6	2	2
chr5	43306713	43308713	RBFOX2_9410,C11orf30_29329,eGFP-ZNF512_7203,ZNF316_21480,eGFP-MAFG_8452	5	0	0
chr5	43308713	43310713	NFIC_12666,HMBOX1_10265,eGFP-MAFG_6610,RBFOX2_9410,eGFP-ZNF512_7203	5	2	0
chr5	43310713	43312713	RBFOX2_3289,CBFA2T3_11731,KDM1A_5110,C11orf30_13749,ZNF316_40238,ZBTB33_14487	6	0	2
chr5	43312713	43314713	eGFP-USF2_5408,SIN3B_3159,L3MBTL2_23928,L3MBTL2_45274,SKIL_1618,SKIL_10235,HNRNPLL_7764,HNRNPLL_8849,PML_14385,NFIC_12371,NFIC_34114,COPS2_42,PHF8_12958,MTA3_6358,MTA3_18870,CTBP1_27519,PHF20_8642,CHAMP1_3811,RBFOX2_54347,eGFP-ELF1_12754,E2F6_16156,BRD9_5766,BRD9_10709,MLLT1_8430,TBP_19041,GATA1_3276,eGFP-TFDP1_11655,ESRRA_1753,ESRRA_17120,CC2D1A_17811,E4F1_25441,MAX_51161,BMI1_1632,ATF7_6455,ATF7_33108,SMARCC2_3917,RBM22_3754,SREBF1_2307,SP1_10007,GABPB1_1475,GABPB1_24293,FIP1L1_6716,eGFP-KLF13_2985,SMAD1_1133,SMAD1_2335,eGFP-GTF2E2_1093,RB1_16975,eGFP-HINFP_1017,MXI1_3464,E2F1_1981,E2F1_3794,eGFP-GABPA_22734,BHLHE40_25342,NRF1_11519,NRF1_21091,eGFP-CREB3_4272,eGFP-CREB3_4273,RBBP5_11743,MBD2_10694,eGFP-TAF7_1798,ELK1_432,ELK1_473,ATF2_11252,EGR1_11248,eGFP-HDAC8_1939,PRDM10_1474,AGO1_2584,NFYB_8291,KAT8_521,eGFP-ZFX_26101,ZNF592_838,ZNF592_7436,ZNF592_18936,MNT_17376,RFX5_1627,MGA_31119,LEF1_9815,MYC_26454,C11orf30_30964,ZSCAN29_1651,PCBP1_5296,DEAF1_1386,eGFP-ZNF639_7828,eGFP-ZNF639_9979,ZNF316_40238,MEIS2_16305,ZBTB33_46267,CBX3_6856,CBX3_17975,RBM39_808,ASH1L_4418,CREB3L1_7470,DDX20_6992,DDX20_7933,NFRKB_1236,NFRKB_6603,CREM_34477,eGFP-NFE2_17442,JUND_22091,HCFC1_5972,CEBPZ_715,POLR2B_16085,GMEB1_17105,CDC5L_677,EP300_15154,TBL1XR1_5825,KDM5B_202,NFYA_3348,eGFP-NR4A1_291,eGFP-NR4A1_6465,eGFP-PBX2_31325,POLR2A_22512,TCF7_2190,POLR2G_56494,NEUROD1_9933,PKNOX1_40975,SAP30_1214,SAP30_2574,FOXM1_8978,FOXM1_8979,POLR2AphosphoS5_21919,eGFP-ATF1_20489,eGFP-ATF1_43379,TRIM28_5158,ZHX1_1753,eGFP-POLR2H_17573,eGFP-GTF2A2_3444,XRCC5_6066,eGFP-MAFG_21045,HDGF_3366,RFX1_16835,MIER1_2166,ZNF184_765,FOXK2_11758,RBM25_32669,ELF4_11598,THAP1_2515,SMARCA5_2232,C11orf30_13749	114	21	25
chr5	43314713	43316713	TRIM24_13108,ATF3_6543,ZNF592_838,NFRKB_1236	4	0	0
chr5	43318540	43320540	PRDM10_2568	1	0	0
chr5	43320540	43322540	ZNF24_11753,ARNT_8705,eGFP-VEZF1_10493,ARID2_3519,NFIC_34022,NCOA4_724,NR2F1_27737,EHMT2_10540,NCOR1_21321,CHAMP1_647,BRD9_5236,BRD9_5237,NCOA1_5793,NFATC3_3196,eGFP-CUX1_3652,CBFA2T3_47269,E4F1_8994,DACH1_780,CBFA2T2_27769,SOX6_23967,eGFP-ZNF644_2206,eGFP-KLF13_1805,eGFP-KLF13_1806,eGFP-HINFP_1091,eGFP-CREB3_3532,AFF1_9922,BCOR_16375,MITF_5301,KDM1A_17599,ZNF592_22208,ZBTB2_7818,LEF1_7922,HDAC2_12923,eGFP-ZNF639_9352,TRIM24_21018,TAL1_19493,ZNF316_36953,DPF2_11673,SMARCA4_24122,ARID1B_43840,MEIS2_36977,ASH1L_597,MTA2_10062,IKZF1_31192,TCF12_8984,eGFP-MEF2D_6710,eGFP-ID3_7710,SMARCE1_14773,GMEB1_13473,NR2F2_11498,HMBOX1_1229,HMBOX1_19835,eGFP-PBX2_25137,POLR2A_12874,PKNOX1_36669,PHF21A_3531,eGFP-GTF2A2_326,RAD51_3415,ZNF184_3829,FOXK2_4781,GATAD2A_118,GATAD2A_1121	58	10	13
chr5	43322540	43324540	AFF1_13733,ZNF184_4202	2	0	0
chr5	43324540	43326540	C11orf30_32340,ZNF316_56677,eGFP-MAFG_20810	3	0	0
chr5	43335765	43337765	CBFA2T3_15932,CBX5_4759,eGFP-CEBPB_18612,ZNF280A_3799,ZNF280A_4343,AFF1_11702,ATF4_28013,ATF2_2578,ATF2_11070,ZEB2_9590,C11orf30_3265,eGFP-ZNF507_975,eGFP-ZNF507_5932,TRIM24_23714,SMARCA4_11248,ARID1B_29324,CBX3_13214,ATF3_41053,SMARCE1_7715,TRIM28_480,TRIM28_10017	17	1	4
chr5	43337765	43339765	ATF4_28986,TRIM24_3324,ATF3_14094	3	1	0
chr5	43344837	43346837	AFF1_1830,AFF1_5229,ZNF184_1846	2	0	0
chr5	43346837	43348837	IKZF1_8076	1	0	0
chr5	43348837	43350837	eGFP-CEBPB_10877,ZNF316_16304,eGFP-MAFG_2858	3	0	0
chr5	43350837	43352837	ZNF24_3938,eGFP-VEZF1_27892,REST_3882,CTBP1_16877,CBFA2T3_26559,CBFA2T2_1741,MGA_633,ZNF316_16183,ARID1B_25907,TEAD4_12425,eGFP-ZNF148_16572,HNRNPK_1965	12	2	3
chr5	43352837	43354837	EWSR1_375,MAFF_22113,MGA_2008,C11orf30_47554,ZNF316_61881,MAFK_20122,ATF3_9091,eGFP-NFE2_17637,eGFP-MAFG_41575,ZNF24_3938,MGA_633	10	3	1
chr5	43355077	43357077	ZNF316_19209	1	0	0
chr5	43357077	43359077	eGFP-PTRF_99,eGFP-PTRF_859,eGFP-HINFP_3349,eGFP-HINFP_3350,eGFP-CREB3_9199,ZNF592_23413,eGFP-ZBTB11_3930,eGFP-NR2C1_11352,eGFP-ZNF639_12244,eGFP-ILK_172,eGFP-NFE2_19336,eGFP-PBX2_4841,eGFP-MAFG_3481,eGFP-MAFG_14744	11	0	0
chr5	43359077	43361077	ATF7_5313,ZNF280A_2267,XRCC3_308,CBX3_11225,TRIM28_8734,eGFP-ZBTB11_3930	6	1	1
chr5	43367442	43369442	eGFP-USF2_8114,L3MBTL2_14036,ZFP91_4278,NFYB_4514,ATF3_6482,RAD51_5766	6	0	1
chr5	43369442	43371442	ATF2_3281	1	0	0
chr5	43379254	43381254	ZBTB33_35830	1	0	0
chr5	43381254	43383254	eGFP-IRF1_6969,eGFP-ZNF512_9311,IKZF1_9958	3	0	0
chr5	43383254	43385254	ZBTB33_22816	1	0	0
chr5	43385254	43387254	CTCF_18135	1	1	0
chr5	43387254	43389254	CTCF_18135	1	1	0
chr5	43389254	43391254	L3MBTL2_916,L3MBTL2_7228,ARNT_8080,SKIL_1137,SKIL_8476,ARID2_4730,KLF16_10016,REST_32259,eGFP-ELF1_6830,eGFP-ELF1_6994,BRD9_2412,CC2D1A_16636,E4F1_4889,eGFP-ADNP_12841,MAX_7190,eGFP-CEBPB_49752,ZFP36_4063,ATF7_3437,ATF7_11636,eGFP-ETV1_16313,SOX6_668,SOX6_8440,eGFP-ZNF644_3332,eGFP-GABPA_10334,ZNF143_17683,SMC3_20996,CTCF_53842,KAT8_497,KDM1A_9696,MYC_59,MYC_13934,ZNF384_4428,eGFP-CEBPG_34856,ARID1B_8864,IKZF1_31247,JUND_25790,ZC3H11A_857,EP300_10127,HMBOX1_20497,eGFP-PBX2_2873,PKNOX1_2219,TEAD4_17036,eGFP-ATF1_1989,eGFP-ATF1_9804,eGFP-ZNF148_6053,FOXK2_18386,RBM25_19960,ARID3A_6320,ELF4_1969,ELF4_2031	42	11	7
chr5	43395891	43397891	ZBTB33_45683	1	0	0
chr5	43397891	43399891	ZNF384_6905,TRIM24_5836,ZNF316_36141,ZBTB33_12355	4	0	0
chr5	43399891	43401891	CTCF_12367	1	1	0
chr5	43401891	43403891	ARNT_3480,EHMT2_2642,PHF20_5114,RBFOX2_12437,BRD9_693,E4F1_16057,ATF7_4713,DACH1_8190,eGFP-KLF13_4006,RB1_4843,eGFP-TAF7_741,eGFP-TAF7_8543,eGFP-HDAC8_1500,PRDM10_3378,NCOA2_468,CTCF_23633,ZNF592_20670,eGFP-KLF1_3287,MGA_10885,MGA_12362,ZBTB2_2426,ZBTB33_15633,CREB3L1_522,CREB3L1_4550,NFRKB_17521,NFRKB_17522,IKZF1_3408,IKZF1_37969,POLR2B_4556,SMARCE1_6882,eGFP-NR4A1_9328,PHF21A_1613,eGFP-POLR2H_2959,eGFP-ZNF148_15012,eGFP-GTF2A2_3610,HDGF_4527,eGFP-RELA_613,eGFP-RELA_1726,FOXK2_9045,ELF4_9590	34	6	7
chr5	43403891	43405891	eGFP-ZNF507_5495	1	0	0
chr5	43440658	43442658	MGA_7010,C11orf30_31626,eGFP-ZNF507_9305,ZNF316_52542,eGFP-MAFG_13654	5	1	0
chr5	43442658	43444658	eGFP-ZNF507_5666,eGFP-ZNF507_9305,ZNF316_33004	2	0	0
chr5	43456320	43458320	RBM25_968,RBM25_26054	1	0	0
chr5	43458320	43460320	eGFP-ZNF507_5314,eGFP-ZNF507_9147,RBM25_3191	2	0	0
chr5	43464505	43466505	BCOR_23941,ZNF184_2968	2	0	1
chr5	43466505	43468505	ZNF24_6490,eGFP-ZNF507_8831,eGFP-ZNF507_10492	2	0	0
chr5	43474409	43476409	ZBTB33_18359	1	0	0
chr5	43476409	43478409	ATF4_15151,EGR1_17350,ZNF384_2991,ZBTB33_39938,USF1_3028	5	3	0
chr5	43478409	43480409	eGFP-TFDP1_4150,RFX5_441	2	1	0
chr5	43480409	43482409	CHAMP1_3758,RBFOX2_7749,RBFOX2_25418,CC2D1A_15417,eGFP-CEBPB_33942,eGFP-ZNF512_1028,eGFP-ZNF512_1841,TRIM24_3094,eGFP-CEBPG_23537,ZBTB33_36173,ZBTB33_46220,CBX3_9400,POLR2G_17717,SETDB1_989	11	0	0
chr5	43482409	43484409	eGFP-USF2_5134,SIN3B_3485,UBTF_5567,ZNF24_15499,ZNF24_15500,L3MBTL2_22770,L3MBTL2_26863,L3MBTL2_40267,ARNT_6657,SKIL_6108,SKIL_13772,TAF1_18103,eGFP-VEZF1_32566,ZZZ3_1301,HNRNPLL_4133,PML_14808,NFIC_26571,NCOR1_1197,NCOR1_1783,YY1_1922,PHF8_4204,PHF8_12340,PHF8_13477,eGFP-ZKSCAN8_1714,eGFP-ZKSCAN8_1884,REST_16972,MTA3_8666,MTA3_10815,MTA3_10845,PHF20_10542,RBFOX2_46575,RBFOX2_53728,eGFP-ELF1_15566,eGFP-ELF1_15954,E2F6_14768,BRD9_256,BRD9_11428,MLLT1_3166,NCOA1_2948,TBP_18529,RUNX1_2081,GATA1_2048,eGFP-TFDP1_2704,eGFP-TFDP1_4222,eGFP-TFDP1_13678,ZNF282_2257,ZNF282_2357,SAFB_210,SAFB_3752,eGFP-CUX1_2093,eGFP-ZNF175_16314,ESRRA_3077,ESRRA_19936,CBFA2T3_1983,CC2D1A_5710,E4F1_8665,E4F1_8666,E4F1_18478,E4F1_20082,CBX5_2038,MAX_31484,MAX_46216,MAX_48808,ZNF318_879,eGFP-CEBPB_53480,TARDBP_6835,ZFP91_4643,ATF7_7898,ATF7_11356,ATF7_16158,SMARCC2_7895,RBM22_3783,RBM22_8880,DACH1_1249,DACH1_3148,SUZ12_903,IRF2_2753,GABPB1_21062,GABPB1_25077,eGFP-ETV1_18299,GTF2F1_4052,ZBTB7A_17937,ZBTB7A_18130,SOX6_1392,FIP1L1_6998,FIP1L1_7581,eGFP-IRF1_4657,ZBED1_4543,eGFP-KLF13_3493,SMAD1_6458,eGFP-GTF2E2_8228,eGFP-GTF2E2_12195,eGFP-GTF2E2_12520,RB1_7910,RB1_15665,MTA1_3415,SMAD5_15349,ZNF830_1748,E2F1_3018,eGFP-GABPA_25618,eGFP-GABPA_28555,BHLHE40_15487,eGFP-ZNF589_1985,eGFP-ZNF589_1986,eGFP-ZNF589_12391,SIN3A_4810,SIN3A_8960,NRF1_3987,NRF1_17854,eGFP-CREB3_9460,AFF1_4876,AFF1_7115,ZNF143_9221,ZNF143_22417,SMC3_15656,RBBP5_14475,ATF4_35606,MBD2_637,MBD2_8337,eGFP-TAF7_8337,RNF2_5946,RNF2_6732,ELK1_501,ATF2_16765,EGR1_12127,EGR1_24930,eGFP-HDAC8_1737,eGFP-HDAC8_1738,ILF3_558,PRDM10_620,PRDM10_20234,RLF_975,RLF_1053,RLF_6021,ZNF407_139,ZNF407_1561,eGFP-ZFX_21664,eGFP-ZFX_22142,eGFP-ZFX_23950,ZNF592_7664,ZNF592_21218,ZNF592_25267,MNT_7030,MNT_9552,eGFP-KLF1_6415,MGA_1565,MGA_14214,MGA_26145,MGA_26998,PTBP1_2327,LEF1_3256,MYC_9258,MYC_22192,MYC_24548,C11orf30_10760,C11orf30_31090,eGFP-ZBTB11_19396,eGFP-ZNF395_5520,eGFP-ZNF395_6743,eGFP-ZNF395_13163,PCBP1_8133,DEAF1_1740,eGFP-NR2C1_4806,ZNF384_9748,eGFP-ZNF639_9391,eGFP-ZNF639_16054,HNRNPL_4964,SMARCA4_9212,eGFP-CEBPG_39928,ARID1B_323,ARID1B_8319,ARID1B_24276,MEIS2_12945,CBX3_1436,RBM39_693,POLR2AphosphoS2_4592,CREB3L1_2722,CREB3L1_7338,ATF3_38632,NFRKB_2113,NFRKB_2114,CBX1_6002,CREM_32968,MTA2_3294,eGFP-ZNF83_5607,eGFP-ZNF83_5608,HDAC3_2445,SNIP1_1338,JUND_1407,JUND_10947,JUND_30038,HCFC1_9827,eGFP-ID3_1012,MYNN_51,MYNN_1202,eGFP-FOXJ2_1452,eGFP-FOXJ2_11692,POLR2B_16103,POLR2B_17143,SMARCE1_229,SMARCE1_2022,SMARCE1_4779,GMEB1_17760,GMEB1_21881,EP300_6359,EP300_10290,TBL1XR1_11609,NR2F2_918,eGFP-NR4A1_9088,eGFP-NR4A1_10347,eGFP-PBX2_14233,POLR2A_17431,POLR2A_23420,TCF7_550,eGFP-IRF9_5782,POLR2G_28201,POLR2G_56010,TEAD4_539,TEAD4_5007,MYBL2_1024,BRD4_4235,BRD4_5577,POLR2AphosphoS5_23427,eGFP-ATF1_40531,eGFP-ATF1_41295,PHF21A_1160,ZHX1_801,eGFP-POLR2H_5217,eGFP-POLR2H_20584,eGFP-POLR2H_22472,eGFP-ZNF148_15245,eGFP-ZNF148_18662,eGFP-GTF2A2_582,eGFP-GTF2A2_3941,XRCC5_3561,HNRNPK_2999,HNRNPK_6718,FLAG-ATF1_FLAG_1100,FOXK2_9326,FOXK2_10599,FOSL1_62,ELF4_10222,ELF4_12881,eGFP-NR2C2_17116,eGFP-NR2C2_19436,eGFP-NR2C2_26665,NBN_3507,THAP1_2178,RBM14_1888,RBM14_2121,CTCFL_1669,CTCFL_6448,GATAD2A_9789,RBFOX2_7749,RBFOX2_25418,eGFP-CEBPB_33942,eGFP-ZNF512_1028,eGFP-ZNF512_1841,eGFP-CEBPG_23537,ZBTB33_46220,POLR2G_17717,SETDB1_989	163	27	35
chr5	43484409	43486409	NCOR1_246,eGFP-ZKSCAN8_1715,eGFP-CEBPB_8479,ZFP91_6662,ATF4_30481,eGFP-ZNF354B_930,ATF2_7386,ATF2_18449,CTCF_48546,MYC_23173,eGFP-CEBPG_11511,eGFP-CEBPG_21436,MEIS2_38274,POLR2AphosphoS2_3593,ATF3_26840,CREM_1199,eGFP-PBX2_27233,PKNOX1_32778,HDGF_2620,GATAD2A_2142,SIN3B_3485,ZNF24_15499,ZNF24_15500,L3MBTL2_26863,L3MBTL2_40267,ARNT_6657,SKIL_6108,SKIL_13772,ZZZ3_1301,NCOR1_1197,NCOR1_1783,PHF8_4204,PHF8_12340,PHF8_13477,eGFP-ZKSCAN8_1714,eGFP-ZKSCAN8_1884,REST_16972,MTA3_10815,PHF20_10542,RBFOX2_46575,RBFOX2_53728,eGFP-ELF1_15566,eGFP-ELF1_15954,BRD9_11428,MLLT1_3166,eGFP-TFDP1_2704,eGFP-TFDP1_4222,ZNF282_2357,eGFP-ZNF175_16314,ESRRA_3077,CBFA2T3_1983,CC2D1A_5710,E4F1_18478,E4F1_20082,CBX5_2038,MAX_48808,ZNF318_879,ZFP91_4643,ATF7_16158,SMARCC2_7895,GABPB1_21062,GABPB1_25077,eGFP-ETV1_18299,ZBTB7A_18130,eGFP-IRF1_4657,ZBED1_4543,eGFP-GTF2E2_8228,eGFP-GTF2E2_12195,eGFP-GTF2E2_12520,RB1_7910,eGFP-GABPA_25618,eGFP-GABPA_28555,BHLHE40_15487,eGFP-ZNF589_12391,NRF1_3987,eGFP-CREB3_9460,AFF1_7115,ZNF143_9221,SMC3_15656,RNF2_5946,ELK1_501,ILF3_558,PRDM10_620,RLF_1053,ZNF407_139,ZNF407_1561,eGFP-ZFX_21664,eGFP-ZFX_23950,ZNF592_25267,MNT_9552,eGFP-KLF1_6415,MGA_1565,PTBP1_2327,LEF1_3256,C11orf30_10760,eGFP-ZBTB11_19396,eGFP-ZNF395_5520,eGFP-ZNF639_9391,eGFP-ZNF639_16054,SMARCA4_9212,ARID1B_323,ARID1B_24276,CREB3L1_7338,HDAC3_2445,JUND_10947,SMARCE1_4779,EP300_6359,eGFP-NR4A1_10347,POLR2A_17431,POLR2A_23420,POLR2G_28201,POLR2G_56010,TEAD4_539,BRD4_5577,eGFP-ATF1_40531,eGFP-ATF1_41295,PHF21A_1160,eGFP-POLR2H_5217,eGFP-POLR2H_20584,eGFP-GTF2A2_582,eGFP-GTF2A2_3941,FOXK2_9326,ELF4_10222,ELF4_12881,eGFP-NR2C2_17116,eGFP-NR2C2_19436,eGFP-NR2C2_26665,CTCFL_6448	96	21	17
chr5	43486409	43488409	eGFP-CEBPB_43069,eGFP-CEBPB_46936,ATF4_7332,ZNF316_35409,eGFP-CEBPG_7384,ARID1B_5985,eGFP-NFE2_19690,eGFP-MAFG_32,eGFP-MAFG_13521,eGFP-CEBPG_21436	7	1	0
chr5	43510914	43512914	eGFP-CEBPB_28507,eGFP-CEBPB_51137,TRIM24_3959,eGFP-CEBPG_28562,ZBTB33_9960,eGFP-IRF9_5051,HDGF_3165	6	0	0
chr5	43512914	43514914	SIN3B_1235,ARNT_1924,SKIL_7389,PHF8_8274,PHF8_11548,RBFOX2_50910,MLLT1_4255,eGFP-TFDP1_16108,eGFP-CUX1_834,ZFP91_2085,ATF7_26440,GABPB1_29525,eGFP-GTF2E2_10246,eGFP-GABPA_30697,eGFP-GABPA_32883,SIN3A_7623,eGFP-CREB3_6823,AFF1_8241,BCOR_12451,ATF4_24807,ATF2_29646,RLF_5655,eGFP-ZFX_19720,ZNF592_16202,eGFP-ZNF395_17189,eGFP-ZNF639_6209,ARID1B_18384,CREB3L1_10655,ATF3_3415,ATF3_16950,eGFP-FOXJ2_8880,SMARCE1_2991,SMARCE1_3471,NR2F2_8239,POLR2A_22291,POLR2A_23375,POLR2G_51773,SAP30_8007,MYBL2_2119,POLR2AphosphoS5_2626,eGFP-ATF1_30625,XRCC5_6751,HDGF_3790,RFX1_231,NBN_17,SMARCA5_1906	41	4	9
chr5	43514914	43516914	SIN3B_195,L3MBTL2_2742,L3MBTL2_31501,ARNT_4115,TAF1_17848,eGFP-VEZF1_28048,KLF16_14457,HNRNPLL_13563,PML_10426,PML_15296,NFIC_19207,ZKSCAN1_3648,YY1_2274,REST_34385,MTA3_1426,MTA3_13386,CTBP1_10389,PHF20_8158,CHAMP1_3170,eGFP-ELF1_16569,NCOA1_956,NCOA1_957,TBP_18745,ESRRA_2586,ESRRA_17096,E4F1_22126,E4F1_22127,CBX5_676,MAX_41946,TARDBP_6669,ATF7_20148,SP1_223,SP1_2031,IRF2_2787,eGFP-ETV1_9347,GTF2F1_3563,SOX6_12870,TRIP13_337,eGFP-IRF1_2004,ZBED1_3559,SMAD1_5276,SMAD1_5892,eGFP-GTF2E2_9500,RB1_72,RB1_3880,SMAD5_4918,SMAD5_14684,E2F1_5711,eGFP-ZNF589_3138,eGFP-ZNF589_8959,NRF1_17812,eGFP-CREB3_7326,eGFP-CREB3_7327,MBD2_6741,RNF2_1202,RNF2_6401,ELK1_1734,EGR1_11949,PRDM10_13015,CTCF_9648,NFYB_43,NFYB_2055,KAT8_224,KDM1A_24407,ZNF592_17648,POU5F1_369,MNT_11158,eGFP-KLF1_2213,LEF1_2857,MYC_22509,eGFP-ZBTB11_22855,HDAC2_13395,eGFP-ZNF395_2834,eGFP-ZNF395_6856,eGFP-ZNF395_11039,ZNF384_2430,eGFP-ZNF639_1788,TRIM24_11937,CBX3_14051,RBM39_1949,ASH1L_202,ASH1L_203,POLR2AphosphoS2_6105,DDX20_7974,NFRKB_12227,CBX1_896,CBX1_3958,CREM_27147,E2F8_7345,HDAC3_1395,IKZF1_32583,JUND_22833,HCFC1_8421,MYNN_7686,RCOR1_3461,eGFP-FOXJ2_496,CEBPZ_751,POLR2B_14713,POLR2B_16514,GMEB1_18070,TBL1XR1_3836,eGFP-NR4A1_9172,PKNOX1_29552,TEAD4_1440,TEAD4_10513,SAP30_8007,FOXM1_4525,POLR2AphosphoS5_5765,POLR2AphosphoS5_23837,eGFP-ATF1_28669,PHF21A_4508,eGFP-POLR2H_19190,eGFP-POLR2H_22188,FOXK2_14027,FOXK2_18224,ARID3A_8378,ELF4_15787,NBN_2230,THAP1_3581,SIN3B_1235,ARNT_1924,SKIL_7389,PHF8_8274,PHF8_11548,RBFOX2_50910,MLLT1_4255,eGFP-TFDP1_16108,ZFP91_2085,ATF7_26440,GABPB1_29525,eGFP-GTF2E2_10246,eGFP-GABPA_30697,eGFP-GABPA_32883,SIN3A_7623,eGFP-CREB3_6823,AFF1_8241,BCOR_12451,ATF4_24807,ATF2_29646,RLF_5655,eGFP-ZFX_19720,ZNF592_16202,eGFP-ZNF395_17189,eGFP-ZNF639_6209,ARID1B_18384,CREB3L1_10655,ATF3_3415,ATF3_16950,eGFP-FOXJ2_8880,SMARCE1_2991,SMARCE1_3471,NR2F2_8239,POLR2A_22291,POLR2A_23375,POLR2G_51773,MYBL2_2119,eGFP-ATF1_30625,XRCC5_6751,RFX1_231,NBN_17	121	26	24
chr5	43519463	43521463	CBFA2T3_27776,eGFP-CEBPB_22446,ATF4_2716,PRDM10_12443,KDM1A_18443,TEAD4_3755	6	2	2
chr5	43521463	43523463	ZBTB33_16849,ATF4_2716	2	1	0
chr5	43534355	43536355	ZNF316_28481	1	0	0
chr5	43536355	43538355	MAFF_15004,C11orf30_38417,ZNF316_56943,MAFK_13875,eGFP-MAFG_28197	5	2	0
chr5	43553814	43555814	KDM4B_86,RBFOX2_12125,NFATC3_1462,ZFP36_11583,ZSCAN29_904,HDAC3_1881,RBM25_18827	7	1	2
chr5	43555814	43557814	SIN3B_6498,UBTF_2245,UBTF_6054,L3MBTL2_26973,L3MBTL2_38216,SKIL_1876,SKIL_15050,TAF1_17040,eGFP-VEZF1_15899,eGFP-VEZF1_36238,SMARCB1_862,HNRNPLL_9563,PML_2582,PML_10028,NFIC_28808,PHF8_5820,PHF8_12318,REST_5261,REST_8896,MTA3_736,MTA3_16017,CTBP1_27047,PHF20_6227,FUS_838,FUS_2079,RBFOX2_28302,RBFOX2_48082,RBFOX2_53383,eGFP-ELF1_6958,TBP_12332,eGFP-TFDP1_4321,eGFP-TFDP1_7349,ZNF282_476,ZNF282_5022,SAFB_414,SAFB_1511,SAFB_3119,eGFP-ZNF175_3548,CBX5_118,CBX5_312,NONO_4204,NONO_4887,MAX_31540,MAX_47870,eGFP-CEBPB_17335,TARDBP_4645,ZFP91_2349,ATF7_11045,ATF7_30247,SMARCC2_637,RBM22_1343,RBM22_3233,SP1_4141,SP1_8712,IRF2_3722,U2AF1_2122,U2AF1_2207,ZBTB7A_4711,ZBTB7A_14339,SOX6_13251,ZBED1_4326,eGFP-KLF13_2202,SMAD1_2986,eGFP-GTF2E2_1907,eGFP-GTF2E2_6119,eGFP-GTF2E2_12206,RB1_17432,SMAD5_10233,eGFP-GABPA_519,eGFP-GABPA_16720,eGFP-GABPA_20712,eGFP-ZNF589_6601,NRF1_4597,NRF1_17007,eGFP-CREB3_1541,ZNF143_11576,RBBP5_2271,RBBP5_9347,RBBP5_12071,ATF4_15233,MBD2_7265,GATAD2B_8097,ILF3_1131,CTCF_36240,eGFP-ZFX_25916,eGFP-ZFX_26064,ZNF592_14187,ZNF592_20507,MNT_917,MNT_5662,MGA_4285,MGA_10665,MGA_24201,MYC_26792,C11orf30_4798,C11orf30_31703,eGFP-ZBTB11_12089,eGFP-ZBTB11_18726,DEAF1_1398,eGFP-ZNF639_14848,eGFP-ZNF740_4072,SMARCA4_5889,MEIS2_4755,ZBTB33_10534,CREB3L1_2908,CREB3L1_11706,NFRKB_5926,CBX1_8390,NCOA6_1333,IKZF1_9249,USF1_4327,HCFC1_8887,ZC3H11A_424,ZC3H11A_840,POLR2B_1353,GMEB1_10582,eGFP-NR4A1_5762,POLR2A_13591,POLR2G_53294,POLR2G_55861,BRD4_981,BRD4_5113,BRD4_5246,POLR2AphosphoS5_13590,eGFP-ATF1_29406,eGFP-POLR2H_3389,eGFP-POLR2H_18477,eGFP-ZNF148_8972,eGFP-ZNF148_15790,eGFP-ZNF148_20458,XRCC5_2292,HNRNPK_9129,FOXK2_2901,RBM25_40411,eGFP-NR2C2_26565,RBM14_909,CTCFL_9353,CTCFL_9456,KDM4B_86,NFATC3_1462,ZSCAN29_904,HDAC3_1881	96	20	22
chr5	43557814	43559814	eGFP-CEBPB_12318,eGFP-TFDP1_7349,eGFP-CEBPB_17335,eGFP-GTF2E2_1907,eGFP-GTF2E2_6119,ATF4_15233,MGA_10665,SMARCA4_5889,ZBTB33_10534,eGFP-POLR2H_3389,FOXK2_2901	9	3	1
chr5	43559814	43561814	C11orf30_20305,ZNF316_782,ZNF316_18362,eGFP-NFE2_26885,eGFP-MAFG_7437,eGFP-CEBPB_12318	5	0	0
chr5	43561814	43563814	ZNF24_19346,CBFA2T3_18499,KDM1A_11482,ZNF316_18362	4	0	2
chr5	43563814	43565814	CC2D1A_9231	1	0	0
chr5	43568701	43570701	eGFP-BACH1_5314,C11orf30_2395,ZNF316_32216	3	0	0
chr5	43570701	43572701	eGFP-CEBPB_46929,eGFP-PTTG1_1944,eGFP-IRF1_4073,eGFP-PTRF_3125,eGFP-CREB3_8984,eGFP-BACH1_5314,eGFP-BACH1_5315,eGFP-HDAC8_5124,eGFP-HDAC8_5125,ZNF592_1140,ZNF592_25718,eGFP-NFE2L1_740,eGFP-ZNF395_11625,eGFP-NR2C1_15865,ZNF316_34605,eGFP-CEBPG_1423,eGFP-CEBPG_31920,eGFP-ILK_559,eGFP-MEF2D_10443,eGFP-ID3_12927,eGFP-NR4A1_12513,eGFP-PYGO2_800,eGFP-GTF2A2_4350,eGFP-RELA_1781,C11orf30_2395	21	0	3
chr5	43577595	43579595	PCBP1_7384,ZBTB33_5273,HNRNPK_10901,PCBP2_1705	4	0	3
chr5	43579595	43581595	eGFP-PTTG1_2120,eGFP-PTRF_2150,eGFP-HINFP_1683,ZNF592_16638,eGFP-NR2C1_8295,ZBTB33_16265,eGFP-MEF2D_5137,PCBP1_7384	8	0	2
chr5	43581595	43583595	KDM1A_14662	1	0	1
chr5	43583595	43585595	C11orf30_4919,ZNF316_25665,eGFP-PBX2_12075	3	0	0
chr5	43588753	43590753	SMAD5_8915,eGFP-NFE2L1_288,eGFP-NFE2_33135,POLR2AphosphoS5_7102,eGFP-MAFG_25214	5	0	1
chr5	43590753	43592753	eGFP-CEBPB_13841,C11orf30_2531,POLR2AphosphoS5_7102	3	0	1
chr5	43599805	43601805	SMARCB1_1578,eGFP-ZKSCAN8_638,eGFP-ZKSCAN8_1790,eGFP-ELF1_6407,TBP_2321,eGFP-CEBPB_13898,eGFP-ZNF512_2707,ZNF316_36027,RFX1_7	8	0	2
chr5	43601805	43603805	eGFP-USF2_15205,FLAG-PBX2_FLAG_1980,UBTF_5212,HDAC6_411,L3MBTL2_43554,TAF1_5390,eGFP-VEZF1_25387,ARID2_811,PML_4509,PML_8560,NR2F1_6889,PHF8_7124,PHF8_9766,REST_2181,RBFOX2_41083,RBFOX2_47557,eGFP-ELF1_16230,eGFP-ELF1_19277,E2F6_17958,TBP_529,TBP_4465,TBP_8928,eGFP-TFDP1_12220,eGFP-TFDP1_17237,ZNF282_3121,ESRRA_15934,E4F1_11193,E4F1_16818,NONO_858,NONO_2897,MAX_51364,eGFP-DIDO1_2755,eGFP-DIDO1_2756,GABPB1_14128,GABPB1_23649,eGFP-ETV1_18115,CBFA2T2_13656,ZBTB7A_16614,ZNF280A_435,FIP1L1_2978,ZBED1_1326,eGFP-GTF2E2_3460,RB1_10244,SMAD5_2653,SMAD5_8221,eGFP-HINFP_1374,MXI1_2283,MXI1_3939,E2F1_3229,eGFP-GABPA_7832,eGFP-GABPA_9607,eGFP-GABPA_23960,eGFP-GABPA_25068,BHLHE40_16107,eGFP-ZNF589_9134,eGFP-ZNF589_12083,eGFP-ZNF589_14812,AFF1_4762,RBBP5_6178,RBBP5_15698,eGFP-ZNF354B_1631,MITF_2576,GATAD2B_2372,ZNF407_882,eGFP-ZFX_24174,eGFP-ZFX_26017,ZNF592_13048,ZNF592_23449,MNT_15322,MGA_25515,MGA_29200,MYC_27336,eGFP-ZBTB11_5741,eGFP-ZBTB11_5742,HDAC2_9666,eGFP-ZNF395_9060,eGFP-ZNF395_13133,eGFP-NR2C1_4498,eGFP-ZNF639_11303,HNRNPL_5258,ZBTB5_236,ZBTB5_364,SMARCA4_1805,SMARCA4_4633,ARID1B_3955,MEIS2_18409,CBX3_2781,RBM39_720,RBM39_1147,CREB3L1_692,NFRKB_2254,NFRKB_12828,CBX1_5299,IKZF1_21550,USF1_12441,HCFC1_5323,POLR2B_1216,POLR2B_1790,GMEB1_2703,HMBOX1_7253,eGFP-PBX2_27886,POLR2A_6632,POLR2A_9194,POLR2A_12578,POLR2G_26041,POLR2G_50688,PKNOX1_39871,SAP30_7255,BRD4_2767,BRD4_3870,POLR2AphosphoS5_1323,POLR2AphosphoS5_10227,eGFP-ATF1_15222,eGFP-POLR2H_15512,eGFP-POLR2H_17477,XRCC5_3149,XRCC5_3150,RAD51_8653,HNRNPK_9979,FLAG-ATF1_FLAG_70,ZNF184_799,ELF4_9553,eGFP-NR2C2_28491,eGFP-NR2C2_33225,GATAD2A_730,GATAD2A_4974,SMARCB1_1578,eGFP-ZKSCAN8_638,eGFP-ZKSCAN8_1790,eGFP-ELF1_6407,TBP_2321,eGFP-CEBPB_13898,eGFP-ZNF512_2707,ZNF316_36027	93	18	18
chr5	43603805	43605805	NR2F1_12298,GATA1_4155,CBFA2T3_33217,CBFA2T2_14825,BHLHE40_2270,BCOR_1226,BCOR_15374,MBD2_2047,TAL1_8548,ARID1B_29464,ZBTB33_23008,ZBTB33_23009,TEAD4_14281,RBM25_11974,ZMYM3_22415,ARID2_811,PHF8_7124,PHF8_9766,RBFOX2_41083,RBFOX2_47557,eGFP-TFDP1_12220,ZNF280A_435,eGFP-GABPA_9607,ZNF407_882,eGFP-ZBTB11_5741,eGFP-ZBTB11_5742,RBM39_720,RBM39_1147,CREB3L1_692,POLR2A_6632,POLR2G_26041,POLR2G_50688,ZNF184_799	26	5	4
chr5	43605805	43607805	TRIM28_102,TRIM28_7304,NR2F1_12298,GATA1_4155,CBFA2T3_33217,CBFA2T2_14825,TAL1_8548,ARID1B_29464,TEAD4_14281	8	2	3
chr5	43607805	43609805	CTBP1_19141,DACH1_10235	2	0	0
chr5	43609805	43611805	CTCF_33595,eGFP-NFE2_9190,PKNOX1_18565,HNRNPK_294,HNRNPK_3017,CTBP1_19141,DACH1_10235	6	2	1
chr5	43620013	43622013	MAFF_312,ZNF316_39681,eGFP-CEBPG_22234,eGFP-MAFG_4409	4	1	0
chr5	43622013	43624013	HMBOX1_6869	1	1	0
chr5	43675682	43677682	eGFP-CEBPB_9195,JUND_2549	2	0	0
chr5	43677682	43679682	ATF4_15513,ZNF316_8280	2	1	0
chr5	43701564	43703564	ZFP36_4724,RBM25_41713,ZMYM3_7069	3	0	1
chr5	43703564	43705564	C11orf30_13846,ZNF316_17438	2	0	0
chr5	43727808	43729808	ATF2_25946	1	0	0
chr5	43729808	43731808	REST_19423,eGFP-ZNF589_997,SMC3_10656,CTCF_35996,eGFP-ZNF512_11406	5	1	1
chr5	43731808	43733808	eGFP-ZNF589_997,HMBOX1_5347	2	1	0
chr5	43746185	43748185	eGFP-ZNF507_6385	1	0	0
chr5	43748185	43750185	PKNOX1_12363	1	1	0
chr5	43750185	43752185	ZNF316_41575,eGFP-NFE2_34929,eGFP-MAFG_26641	3	0	0
chr5	43765870	43767870	eGFP-ZNF584_921,JUND_2170	2	0	0
chr5	43767870	43769870	L3MBTL2_39394,NR2F1_20642,eGFP-ZNF175_10274,eGFP-ZNF175_13526,eGFP-CEBPB_10737,eGFP-CREB3_6755,MGA_24141,eGFP-NR2C1_16060,eGFP-CEBPG_27488,eGFP-PYGO2_1211,eGFP-NR2C2_21458	10	2	0
chr5	43769870	43771870	eGFP-VEZF1_17350,eGFP-ZNF175_4882,eGFP-ZNF175_16913,eGFP-DIDO1_1665,eGFP-ETV1_571,eGFP-ZNF644_5916,eGFP-BACH1_322,eGFP-ZNF584_10000,eGFP-ZNF584_11529,eGFP-ZNF354B_3035,eGFP-KLF1_2301,MGA_196,MGA_6561,eGFP-NR2C1_6670,eGFP-MEF2D_7423,eGFP-GTF2A2_4303,L3MBTL2_39394,NR2F1_20642,eGFP-ZNF175_10274,eGFP-ZNF175_13526,eGFP-CREB3_6755,MGA_24141,eGFP-NR2C1_16060,eGFP-PYGO2_1211,eGFP-NR2C2_21458	18	2	1
chr5	43771870	43773870	eGFP-USF2_2789,L3MBTL2_20929,L3MBTL2_30331,ARNT_15,ARNT_7974,eGFP-VEZF1_2024,eGFP-VEZF1_6161,eGFP-VEZF1_19351,eGFP-VEZF1_21633,NFIC_32005,eGFP-ZKSCAN8_2016,eGFP-ZKSCAN8_4819,RBFOX2_2796,RBFOX2_11278,eGFP-ELF1_5972,eGFP-ELF1_16672,GATA1_2909,eGFP-TFDP1_12118,eGFP-ZNF175_16817,eGFP-ZNF175_17501,CBFA2T3_13955,E4F1_16406,eGFP-CEBPB_36606,eGFP-CEBPB_44401,ATF7_28277,eGFP-PTTG1_2923,eGFP-ETV1_6990,eGFP-ETV1_21045,SOX6_11704,eGFP-IRF1_8660,eGFP-ZNF644_3779,eGFP-ZNF644_5917,eGFP-ZNF644_7418,eGFP-GTF2E2_2077,eGFP-GTF2E2_7692,eGFP-GTF2E2_9922,eGFP-GTF2E2_9923,eGFP-PTRF_1467,eGFP-HINFP_3554,eGFP-ZBTB40_11794,eGFP-GABPA_25439,eGFP-GABPA_28691,eGFP-ZNF589_18856,eGFP-ZNF589_20277,eGFP-CREB3_7755,eGFP-BACH1_8420,eGFP-BACH1_8501,MAFF_7881,ATF4_35384,eGFP-ZNF584_12440,eGFP-ZNF584_13061,eGFP-ZNF354B_2273,eGFP-ZNF354B_3353,eGFP-TAF7_804,eGFP-ZFX_18348,ZNF592_9810,ZNF592_18941,C11orf30_16889,C11orf30_22966,eGFP-ZNF507_3949,eGFP-NFE2L1_2462,eGFP-ZNF395_18207,eGFP-ZNF395_20291,eGFP-NR2C1_3699,eGFP-NR2C1_6412,eGFP-NR2C1_9627,ZNF384_18088,eGFP-ZNF639_18325,eGFP-ZNF639_19931,TRIM24_9168,TRIM24_22572,TAL1_8370,ZNF316_16120,SMARCA4_1924,SMARCA4_17684,eGFP-CEBPG_36536,eGFP-CEBPG_38129,ARID1B_33897,MEIS2_35022,MAFK_4590,ATF3_16123,ATF3_33173,NFRKB_5238,NFRKB_16852,CREM_16904,eGFP-ZNF83_4215,eGFP-ZNF83_4216,eGFP-NFE2_2982,eGFP-NFE2_34731,JUND_32586,eGFP-MEF2D_70,EP300_22379,eGFP-PBX2_28988,eGFP-IRF9_3454,eGFP-IRF9_4785,BRD4_630,eGFP-ATF1_16689,eGFP-ATF1_20047,eGFP-POLR2H_8446,eGFP-POLR2H_15712,eGFP-POLR2H_20333,eGFP-ZNF148_2980,eGFP-ZNF148_8398,eGFP-ZNF148_12320,eGFP-GTF2A2_3953,eGFP-GTF2A2_4651,eGFP-MAFG_26135,eGFP-MAFG_27505,eGFP-RELA_2837,ELF4_2188,ELF4_6033,eGFP-NR2C2_16899,eGFP-NR2C2_23504,eGFP-NR2C2_27323,eGFP-VEZF1_17350,eGFP-ZNF175_4882,eGFP-ZNF175_16913,eGFP-DIDO1_1665,eGFP-ETV1_571,eGFP-ZNF644_5916,eGFP-ZNF584_10000,eGFP-ZNF584_11529,eGFP-ZNF354B_3035,eGFP-KLF1_2301,eGFP-NR2C1_6670,eGFP-MEF2D_7423,eGFP-GTF2A2_4303	71	7	7
chr5	43773870	43775870	eGFP-ZNF395_12227,eGFP-VEZF1_2024,eGFP-ZKSCAN8_2016,RBFOX2_2796,RBFOX2_11278,eGFP-ZNF175_16817,eGFP-CEBPB_36606,eGFP-ETV1_6990,eGFP-ZNF644_3779,eGFP-GTF2E2_2077,eGFP-GTF2E2_7692,MAFF_7881,eGFP-ZNF584_12440,eGFP-ZNF354B_2273,eGFP-ZNF354B_3353,ZNF592_18941,C11orf30_22966,eGFP-ZNF507_3949,eGFP-NFE2L1_2462,eGFP-ZNF395_18207,eGFP-NR2C1_3699,TRIM24_9168,ZNF316_16120,eGFP-CEBPG_36536,MAFK_4590,ATF3_16123,eGFP-NFE2_34731,eGFP-POLR2H_15712,eGFP-ZNF148_2980,eGFP-GTF2A2_3953,eGFP-MAFG_27505,eGFP-NR2C2_16899,eGFP-NR2C2_23504	28	2	2
chr5	43851871	43853871	eGFP-CEBPB_5723	1	0	0
chr5	43853871	43855871	eGFP-ZBTB11_2618,eGFP-ZNF639_6700	2	0	0
chr5	44536024	44538024	SMC3_4702,CTCF_30571	2	1	1
chr5	44538024	44540024	ATF2_1144	1	0	0
chr5	44685760	44687760	eGFP-CEBPG_8873	1	0	0
chr5	44687760	44689760	eGFP-ZNF512_14858,eGFP-ZNF512_20156	1	0	0
chr5	44795103	44797103	CBX5_1177	1	0	1
chr5	44797103	44799103	REST_9629,eGFP-ETV1_12614,eGFP-GABPA_15858,eGFP-NR2C1_5948,eGFP-ZNF639_3805,MEIS2_6790,eGFP-ATF1_1563,eGFP-ATF1_7424	7	1	0
chr5	44807613	44809613	SIN3B_7103,ZNF24_10884,ZNF24_13683,L3MBTL2_28344,SKIL_5231,TAF1_16076,HNRNPLL_6151,HNRNPLL_9594,HNRNPLL_10759,PML_11105,NR2F1_31945,ZKSCAN1_2308,ZKSCAN1_2309,EHMT2_9854,YY1_3657,PHF8_1427,PHF8_11402,CTBP1_3288,CTBP1_25752,CTBP1_30804,PHF20_5360,PHF20_10637,CHAMP1_1037,RBFOX2_35037,RBFOX2_48109,RBFOX2_52579,eGFP-ELF1_10414,MLLT1_6504,TBP_17619,ESRRA_18541,ESRRA_21281,CBFA2T3_1387,CC2D1A_11278,CC2D1A_16729,E4F1_10481,MAX_35740,MAX_41002,eGFP-CEBPB_34927,eGFP-CEBPB_53701,ZFP91_1780,ATF7_2743,ATF7_34811,DACH1_11685,eGFP-DIDO1_1737,IRF2_1010,GABPB1_8234,GABPB1_26058,GTF2F1_693,ZBTB7A_2920,SOX6_20117,TRIP13_951,FIP1L1_5869,eGFP-ZNF644_1192,eGFP-ZNF644_5488,SMAD1_1183,SMAD1_4469,eGFP-GTF2E2_3006,eGFP-GTF2E2_5027,RB1_474,RB1_14768,SMAD5_300,SMAD5_14502,MXI1_2235,E2F1_3890,eGFP-GABPA_7835,eGFP-GABPA_23593,BHLHE40_4941,eGFP-ZNF589_6102,SIN3A_1598,SIN3A_4266,NRF1_1700,NRF1_17394,eGFP-CREB3_6548,eGFP-CREB3_6549,ZNF143_6594,RBBP5_16029,RBBP5_16607,MAFF_3845,ATF4_36337,MBD2_10913,NR2F6_15949,eGFP-TAF7_8805,ATF2_31581,EGR1_6176,CTCF_36050,NFYB_6617,ZEB2_1493,ZEB2_3314,RLF_5406,eGFP-ZFX_20409,eGFP-ZFX_24110,MNT_2767,RFX5_1426,eGFP-KLF1_2144,MYC_5392,MYC_24338,C11orf30_37043,C11orf30_45155,ZSCAN29_1867,eGFP-ZNF512_9771,eGFP-NR2C1_21814,eGFP-ZNF639_16275,HNRNPL_1047,HNRNPL_3813,ZBTB5_193,eGFP-CEBPG_40044,CBX3_1670,CBX3_12461,ASH1L_3910,CREB3L1_6654,ATF3_42078,DDX20_2708,NFRKB_16387,CBX1_1450,CBX1_8717,CREM_24957,CREM_33698,E2F8_5736,USF1_3018,JUND_32500,eGFP-MEF2D_944,eGFP-MEF2D_4446,HCFC1_7918,POLR2B_15073,GMEB1_1472,GMEB1_10295,TBL1XR1_619,TBL1XR1_4663,NR2F2_15557,NFYA_3117,HMBOX1_5956,POLR2A_20316,eGFP-IRF9_6987,POLR2G_42115,POLR2G_51057,NEUROD1_5373,PKNOX1_15846,SAP30_2266,SAP30_5426,SETDB1_2183,POLR2AphosphoS5_19986,eGFP-ATF1_38314,eGFP-ATF1_42274,ZHX1_256,ZHX1_1808,eGFP-POLR2H_15384,eGFP-POLR2H_16012,XRCC5_7731,RFX1_1903,FLAG-ATF1_FLAG_836,FOXK2_11613,FOXK2_11614,RBM25_36394,ELF4_14216,eGFP-NR2C2_25966,eGFP-NR2C2_34260,eGFP-NR2C2_35422,RBM14_1109	113	28	18
chr5	44809613	44811613	TAF1_1411,eGFP-VEZF1_8727,eGFP-VEZF1_11032,RBFOX2_20122,RBFOX2_22304,GABPB1_10044,eGFP-GTF2E2_2219,MXI1_6330,SIN3A_2678,eGFP-CREB3_366,MNT_6447,MYC_13742,IKZF1_7395,USF1_6472,NR2F2_3750,POLR2A_11830,POLR2AphosphoS5_7002,ZNF24_10884,HNRNPLL_6151,PHF8_1427,PHF8_11402,RBFOX2_35037,RBFOX2_48109,RBFOX2_52579,MAX_41002,DACH1_11685,ZBTB7A_2920,eGFP-ZNF644_5488,eGFP-GTF2E2_3006,eGFP-GTF2E2_5027,BHLHE40_4941,SIN3A_4266,NRF1_1700,NRF1_17394,RBBP5_16029,RBBP5_16607,EGR1_6176,eGFP-ZFX_20409,MNT_2767,HNRNPL_1047,USF1_3018,POLR2G_42115,POLR2G_51057,SAP30_2266,SAP30_5426,eGFP-NR2C2_25966,eGFP-NR2C2_34260,eGFP-NR2C2_35422	31	7	6
chr5	44811613	44813613	C11orf30_13334,ZNF316_25185,eGFP-NFE2_24157,RBFOX2_20122	4	0	0
chr5	44819224	44821224	NFIC_43538,POLR2AphosphoS2_1738	2	1	1
chr5	44821224	44823224	NFIC_43538,PKNOX1_10831	2	2	0
chr5	44885566	44887566	ZNF316_29007,ATF3_12817,eGFP-NFE2_32529,eGFP-MAFG_26433	4	0	0
chr5	44887566	44889566	PCBP1_9474,eGFP-NFE2_20112,HNRNPK_9186,HNRNPK_11205,PCBP2_1701	4	0	3
chr5	44938536	44940536	PRDM10_14940,ZNF384_12586,MEIS2_24061,eGFP-PBX2_20204	4	1	0
chr5	44940536	44942536	ARID1B_20939,JUND_1606,JUND_21607,HMBOX1_11387,RFX1_3859	4	1	0
chr5	44942536	44944536	ATF4_30938,C11orf30_23620,eGFP-CEBPG_34541,JUND_21607,EP300_4631	5	1	1
chr5	44956373	44958373	eGFP-NFE2_2912	1	0	0
chr5	44958373	44960373	NFYB_1874,eGFP-MAFG_3363	2	0	0
chr5	50044103	50046103	MAFF_11132,C11orf30_3910,MAFK_9495,eGFP-MAFG_9215	4	2	0
chr5	50046103	50048103	ZNF143_1907,CTCF_26566	2	2	0
chr5	50048103	50050103	ZNF316_41508,eGFP-CEBPG_6259,eGFP-MAFG_13610	3	0	0
chr5	50217411	50219411	ZFP36_6451,NRF1_4124,CTCF_27972,MGA_6289	4	3	1
chr5	50219411	50221411	ZNF316_8167	1	0	0
chr5	50335700	50337700	HNRNPK_1407	1	0	1
chr5	50337700	50339700	eGFP-CEBPG_2773,ATF3_5174	2	0	0
chr5	50392734	50394734	NR2F1_5099,eGFP-TFDP1_13622,NR2F6_5449,eGFP-NR2C1_11151	4	2	0
chr5	50394734	50396734	eGFP-TEAD2_436,NR2F1_8583,eGFP-ZKSCAN8_3574,eGFP-CUX1_5256,eGFP-ZNF175_17513,eGFP-PTTG1_3827,eGFP-ETV1_15758,eGFP-IRF1_4069,eGFP-IRF1_7851,eGFP-ZNF644_11173,eGFP-KLF13_6555,eGFP-PTRF_3448,eGFP-HINFP_4328,eGFP-ZBTB40_9144,eGFP-GABPA_9018,eGFP-ZNF589_15258,eGFP-CREB3_9438,eGFP-CREB3_9439,eGFP-BACH1_10082,eGFP-BACH1_10775,eGFP-ZNF584_9800,eGFP-ZNF584_13309,eGFP-ZNF354B_3384,NR2F6_1521,eGFP-TAF7_7517,eGFP-HDAC8_6180,ZNF592_27729,eGFP-ZNF507_4247,eGFP-ZBTB11_18379,eGFP-NFE2L1_2319,eGFP-ZNF395_1987,eGFP-ZNF395_19764,eGFP-NR2C1_20517,eGFP-ZNF639_21712,eGFP-ILK_713,DDX20_3173,eGFP-ZNF83_5901,eGFP-NFE2_7539,eGFP-MEF2D_10999,eGFP-ID3_17556,eGFP-NR4A1_13677,eGFP-PBX2_13503,eGFP-IRF9_6236,eGFP-ATF1_9670,eGFP-POLR2H_9312,eGFP-ZNF148_8223,eGFP-GTF2A2_728,eGFP-GTF2A2_4503,eGFP-MAFG_4527,eGFP-RELA_3494,eGFP-NR2C2_19503,eGFP-TFDP1_13622	46	2	4
chr5	50745593	50747593	eGFP-CEBPG_14107	1	0	0
chr5	50747593	50749593	ATF2_6804	1	0	0
chr5	51185331	51187331	NFIC_34611	1	1	0
chr5	51187331	51189331	MAFF_17241,ZNF316_42930,MAFK_17646,eGFP-MAFG_736,eGFP-MAFG_29494	4	2	0
chr5	51950334	51952334	eGFP-ZNF512_7168,eGFP-ZNF512_17235,HNRNPK_2049	2	0	1
chr5	51952334	51954334	SMC3_10024,CTCF_25471	2	1	1
chr5	52012924	52014924	eGFP-ZNF512_12972	1	0	0
chr5	52014924	52016924	eGFP-ZNF507_3687	1	0	0
chr5	52094317	52096317	L3MBTL2_8414,L3MBTL2_35486,TAF1_9981,eGFP-VEZF1_11312,PML_7024,NCOR1_1556,PHF8_4037,PHF8_8882,REST_10588,CTBP1_10572,RBFOX2_37424,RBFOX2_42468,RBFOX2_45219,E2F6_14630,TBP_14649,eGFP-TFDP1_5437,eGFP-TFDP1_9532,MAX_5574,MAX_38544,eGFP-CEBPB_10942,ATF7_12376,DACH1_10268,SP1_310,SP1_311,GABPB1_14157,eGFP-KLF13_6861,SMAD5_9447,MXI1_2796,E2F1_2446,eGFP-GABPA_7840,BHLHE40_19833,NRF1_28002,BCOR_3982,ATF4_31185,eGFP-TAF7_5937,EGR1_12416,eGFP-ZFX_18975,ZNF592_15808,MNT_9031,MGA_20225,MGA_25046,ZBTB2_1425,ZBTB2_11674,MYC_11434,eGFP-CEBPG_21029,MEIS2_38989,NFRKB_7258,CREM_18388,E2F8_5412,E2F8_5413,IKZF1_8059,JUND_11529,POLR2B_13218,SMARCE1_4807,GMEB1_17413,GMEB1_23723,HMBOX1_2441,POLR2A_15407,POLR2G_16512,POLR2G_40722,POLR2G_46138,TEAD4_3148,SAP30_2478,SAP30_6679,POLR2AphosphoS5_9206,eGFP-ATF1_25007,eGFP-ATF1_32129,eGFP-POLR2H_11351,eGFP-ZNF148_8783,HDGF_5269,RFX1_12478,MIER1_2609,eGFP-NR2C2_13059,eGFP-NR2C2_19632,eGFP-NR2C2_20874	58	15	10
chr5	52096317	52098317	ZZZ3_667,PHF8_3206,CTBP1_19213,RBFOX2_11824,TBP_8005,eGFP-ZNF175_8571,ESRRA_13077,MAX_42833,MAFF_13642,ZNF592_6164,MYC_11338,C11orf30_44386,eGFP-NFE2L1_1516,eGFP-NR2C1_3272,ZNF316_53913,MAFK_11932,CREB3L1_12101,eGFP-NFE2_36574,SMARCE1_2753,eGFP-MAFG_37797,L3MBTL2_8414,L3MBTL2_35486,PHF8_4037,PHF8_8882,CTBP1_10572,RBFOX2_37424,RBFOX2_42468,RBFOX2_45219,eGFP-TFDP1_5437,eGFP-TFDP1_9532,SP1_310,SP1_311,eGFP-GABPA_7840,NRF1_28002,BCOR_3982,eGFP-ZFX_18975,ZNF592_15808,MNT_9031,MGA_20225,MGA_25046,NFRKB_7258,E2F8_5413,IKZF1_8059,SMARCE1_4807,POLR2G_16512,POLR2G_40722,POLR2G_46138,SAP30_6679,eGFP-ATF1_25007,eGFP-POLR2H_11351,HDGF_5269,MIER1_2609,eGFP-NR2C2_13059,eGFP-NR2C2_19632,eGFP-NR2C2_20874	39	10	4
chr5	52098317	52100317	HMBOX1_3053,HMBOX1_8726,HMBOX1_15859,RAD51_2557,RBFOX2_11824	3	1	1
chr5	52100317	52102317	ATF4_9392,HMBOX1_3053	2	2	0
chr5	52284259	52286259	HNRNPLL_9597	1	0	0
chr5	52286259	52288259	ATF4_7417	1	1	0
chr5	52403132	52405132	eGFP-CEBPB_41499,GABPB1_8162,SIN3A_234,eGFP-ZNF507_762,eGFP-ZNF507_1332,eGFP-ZNF395_2161,eGFP-CEBPG_6025,eGFP-CEBPG_17480	6	0	1
chr5	52405132	52407132	L3MBTL2_14505,L3MBTL2_18819,TAF1_16253,eGFP-VEZF1_29678,eGFP-VEZF1_37084,HNRNPLL_8037,PML_9289,ZKSCAN1_2324,PHF8_6877,PHF8_8677,MTA3_7884,CTBP1_11580,RBFOX2_33228,RBFOX2_45377,E2F6_3372,TBP_13003,E4F1_1043,MAX_37232,ATF7_13632,GABPB1_8162,RB1_14475,SMAD5_13454,SIN3A_235,NRF1_28009,RBBP5_13257,MAFF_8463,MBD2_1978,MBD2_5033,RNF2_484,EGR1_24470,PRDM10_17380,eGFP-ZFX_7271,eGFP-ZFX_13866,POU5F1_639,MGA_10041,ZBTB2_10539,C11orf30_27572,HNRNPL_2605,ZNF316_40313,MEIS2_40041,CBX3_10031,MAFK_2080,NCOA6_464,IKZF1_24738,POLR2B_14344,POLR2B_16294,GMEB1_12105,eGFP-PBX2_9811,POLR2A_19881,POLR2G_32440,POLR2G_48717,POLR2AphosphoS5_18562,eGFP-ATF1_210,eGFP-ATF1_4766,PHF21A_3368,eGFP-CEBPB_41499,SIN3A_234,eGFP-ZNF395_2161,eGFP-CEBPG_6025,eGFP-CEBPG_17480	49	10	11
chr5	52407132	52409132	CHAMP1_3086,CC2D1A_14916,NFYB_4677,C11orf30_8922,ZNF316_38914,ZBTB33_43035,ASH1L_2623,NFYA_844,RBM25_16497,MAFF_8463,C11orf30_27572,ZNF316_40313,MAFK_2080	11	2	0
chr5	52413316	52415316	KLF16_6694,HNRNPLL_10130,NFIC_8546,NR2F1_28405,EHMT2_3108,NCOR1_11127,MTA3_5392,CTBP1_12330,GATA1_8097,ESRRA_13794,CBFA2T3_40748,ATF7_304,ATF7_5203,CBFA2T2_20617,eGFP-ZNF644_6188,NR2F6_14914,RNF2_231,RNF2_3643,KDM1A_10409,ZNF592_15066,ZBTB2_5463,LEF1_9433,MYC_4473,eGFP-ZBTB11_10765,HDAC2_8402,eGFP-ZNF395_5804,eGFP-NR2C1_19399,eGFP-ZNF639_7582,TRIM24_4123,TAL1_15543,SMARCA4_22225,ARID1B_41612,MTA2_5987,IKZF1_36503,SMARCE1_13192,GMEB1_9334,EP300_20626,NR2F2_14982,eGFP-NR4A1_6811,eGFP-PBX2_15707,PKNOX1_35797,TEAD4_22568,FOXM1_1355	41	10	8
chr5	52415316	52417316	CBFA2T3_25536,CBFA2T2_6139,EGR1_19329,TEAD4_7096,RNF2_231	5	2	3
chr5	52494980	52496980	eGFP-ZNF175_9800,eGFP-CEBPB_34888,eGFP-ETV1_3671,eGFP-GABPA_6467,eGFP-GABPA_14978,ATF4_597,ATF4_31588,eGFP-CEBPG_31743,ATF3_14711,eGFP-PBX2_1340	8	1	0
chr5	52496980	52498980	eGFP-VEZF1_6638,NFIC_10240,EHMT2_3156,SMC3_1122,CTCF_28448,eGFP-GABPA_6467	6	2	1
chr5	52555346	52557346	ATF2_2044	1	0	0
chr5	52557346	52559346	SMC3_13297,CTCF_29268	2	1	1
chr5	52601972	52603972	ATF2_855	1	0	0
chr5	52603972	52605972	eGFP-ZNF507_6889	1	0	0
chr5	52616356	52618356	ZNF316_35587	1	0	0
chr5	52618356	52620356	NFIC_19208	1	1	0
chr5	52711142	52713142	eGFP-USF2_5549,ZNF143_20368,USF1_10469,HCFC1_9832	4	2	1
chr5	52713142	52715142	eGFP-ZBTB40_11252	1	0	0
chr5	52719476	52721476	MEIS2_4582	1	1	0
chr5	52721476	52723476	EHMT2_2288,BRD9_7957,CC2D1A_8530,SMC3_11172,CTCF_37675,ZNF384_15382,TRIM24_5765,SMARCA4_3869,ARID1B_16394,IKZF1_8843,JUND_3455,PKNOX1_28545,TEAD4_9827,eGFP-ZNF148_21866	14	3	2
chr5	52723476	52725476	eGFP-CEBPB_15890,ATF7_320,ATF7_9259,eGFP-BACH1_7367,ATF4_31740,TRIM24_19861,eGFP-CEBPG_34861,ATF3_24348,eGFP-NFE2_38407	8	2	0
chr5	52725476	52727476	REST_5299,SMC3_7659,MAFF_16326,CTCF_35098,C11orf30_39205,eGFP-NFE2L1_4236,ZNF384_14415,ZNF316_54010,MAFK_13432,eGFP-NFE2_38407,eGFP-MAFG_1322,eGFP-MAFG_39974,eGFP-BACH1_7367	12	3	1
chr5	52767952	52769952	MAFF_21483,ATF2_8611,C11orf30_44217,ZNF316_59299,MAFK_20117,eGFP-NFE2_15410,eGFP-MAFG_38499	7	2	0
chr5	52769952	52771952	CBFA2T3_6008,eGFP-CEBPB_19496,ATF4_2901,PKNOX1_18892,C11orf30_44217	5	2	1
chr5	52773997	52775997	eGFP-VEZF1_903,eGFP-VEZF1_5157,eGFP-VEZF1_8180,ARID2_5290,NFIC_29509,NR3C1_1126,EHMT2_3046,MLLT1_2970,NFATC3_2512,CC2D1A_14585,eGFP-CEBPB_5628,eGFP-CEBPB_41449,MCM7_611,DACH1_5964,RB1_5359,CBX8_1558,SMC3_12422,NUFIP1_962,PRDM10_15858,CTCF_38063,ZBTB2_2819,MCM3_1194,eGFP-ZNF512_2210,eGFP-ZNF512_16141,IKZF1_33236,TCF12_5098,PKNOX1_20344,ZNF184_2717,NBN_2405,ARHGAP35_1024	26	6	4
chr5	52775997	52777997	UBTF_2941,HDAC6_393,E2F6_3659,MLLT1_3297,eGFP-CEBPB_51790,eGFP-IRF1_5084,MTA1_5674,ZNF830_551,ZNF830_860,BCOR_11201,eGFP-ZNF512_19059,eGFP-ZNF512_20952,ZNF384_5076,eGFP-CEBPG_34581,NCOA6_1595,eGFP-VEZF1_903,eGFP-VEZF1_5157	14	0	4
chr5	52777997	52779997	REST_10735,eGFP-CEBPB_26607,eGFP-CEBPB_49168,eGFP-HINFP_4085,CTCF_24944,eGFP-CEBPG_30617,UBTF_2941,E2F6_3659,MLLT1_3297,eGFP-CEBPB_51790,eGFP-IRF1_5084,MTA1_5674,ZNF830_551,ZNF830_860,BCOR_11201,eGFP-ZNF512_19059,eGFP-ZNF512_20952,eGFP-CEBPG_34581,NCOA6_1595	14	1	3
chr5	52779997	52781997	eGFP-CEBPG_3864	1	0	0
chr5	52796859	52798859	NFIC_4780,NFIC_31838	1	1	0
chr5	52798859	52800859	ATF4_4325	1	1	0
chr5	52836281	52838281	ZBTB33_28702	1	0	0
chr5	52838281	52840281	L3MBTL2_10662,eGFP-VEZF1_21198,KLF16_5080,NR2F1_6778,NCOR1_11401,CTBP1_25635,STAT5A_7786,GATA1_3468,CBFA2T3_41155,MAX_21031,eGFP-CEBPB_20366,eGFP-CEBPB_44243,CBFA2T2_20055,SOX6_20207,eGFP-GABPA_4310,BHLHE40_2055,MAFF_667,RNF2_5774,KDM1A_25194,LEF1_9224,C11orf30_18239,HDAC2_15322,ZNF384_4771,TRIM24_1084,TRIM24_1227,HDAC1_868,TAL1_7180,ZNF316_26209,SMARCA4_21992,eGFP-CEBPG_27738,ARID1B_38465,MEIS2_21477,MAFK_3880,GATA2_1188,CREM_5132,MTA2_3524,HDAC3_936,JUND_23229,MYNN_769,MYNN_1168,RCOR1_3704,SMARCE1_18299,EP300_16703,TBL1XR1_7768,HMBOX1_20022,TCF7_4027,TEAD4_23672,eGFP-ZNF148_8462	45	10	11
chr5	52845955	52847955	GATA1_444,MEIS2_5501,eGFP-PBX2_822,eGFP-PBX2_7642,PKNOX1_34378	4	2	0
chr5	52847955	52849955	NFIC_37060,CBFA2T3_24919,PRDM10_14010,ARID1B_17890,MEIS2_27027,FOXK2_5874	6	3	1
chr5	52849955	52851955	eGFP-USF2_12618,NCOR1_11814,GATA1_6279,CBFA2T3_39911,CBFA2T2_20420,MTA1_4266,NFYB_4430,ZEB2_8397,TRIM24_4256,TAL1_17233,ZNF316_14806,SMARCA4_19295,ARID1B_40236,MTA2_7732,TCF12_2321,USF1_10170,SMARCE1_12705,TEAD4_14918,RAD51_7880	19	2	5
chr5	52853775	52855775	eGFP-ADNP_1623,BCOR_9689,KDM1A_8599,MNT_603,CBX3_17122,RBM25_42198,ZMYM3_26422	7	1	2
chr5	52855775	52857775	SIN3B_5549,UBTF_3284,ZNF24_17392,L3MBTL2_26558,TAF1_18477,eGFP-VEZF1_9805,KLF16_12922,PML_9957,NFIC_18496,NR2F1_29458,ZKSCAN1_3422,YY1_3888,PHF8_10223,REST_1613,MTA3_13894,MTA3_20008,CTBP1_3393,CTBP1_20546,PHF20_1076,PHF20_10727,CHAMP1_1030,RBFOX2_46950,BRD9_8607,NCOA1_2181,TBP_700,TBP_18712,ESRRA_7615,ESRRA_21884,CBFA2T3_727,CBFA2T3_1072,JUNB_2068,CC2D1A_13514,E4F1_15644,CBX5_1542,MAX_21015,MAX_28024,eGFP-CEBPB_53980,TARDBP_1425,BMI1_253,ZFP36_2212,STAT2_39,STAT2_349,ATF7_25498,DACH1_12503,SP1_3198,eGFP-DIDO1_3769,IRF2_3767,GABPB1_17096,eGFP-ETV1_11752,GTF2F1_3137,SOX6_1567,SOX6_9122,eGFP-ZNF644_7699,SMAD1_3242,eGFP-GTF2E2_11514,RB1_7674,SMAD5_420,SMAD5_13432,eGFP-GABPA_14746,BHLHE40_8104,eGFP-ZNF589_5939,eGFP-CREB3_1487,AFF1_2297,BCOR_458,BCOR_11864,RBBP5_13484,ATF4_2993,ATF4_27490,MBD2_7032,NR2F6_12231,eGFP-TAF7_10163,ELK1_1502,eGFP-HDAC8_3052,KAT8_820,RLF_4515,ZNF407_3199,eGFP-ZFX_23152,MNT_1763,eGFP-KLF1_8055,MYC_966,MYC_12155,C11orf30_12404,C11orf30_34376,eGFP-ZBTB11_6807,HDAC2_13152,eGFP-NR2C1_18646,TRIM24_16756,SMARCA4_9582,eGFP-CEBPG_40094,ARID1B_5234,ARID1B_9785,MEIS2_8713,ASH1L_527,CREB3L1_4766,ATF3_24473,NFRKB_16396,NFRKB_18813,CBX1_4862,CREM_19003,THRA_907,eGFP-ZNF83_5601,eGFP-ZNF83_8540,IKZF1_16691,JUND_15628,HCFC1_9335,eGFP-ID3_13775,eGFP-ID3_13776,MYNN_4915,POLR2B_15211,SMARCE1_8835,GMEB1_878,GMEB1_14474,EP300_836,EP300_8913,TBL1XR1_3828,NR2F2_1288,NR2F2_11046,eGFP-NR4A1_9738,POLR2A_4239,POLR2A_22921,eGFP-IRF9_251,eGFP-IRF9_6513,POLR2G_46975,NEUROD1_7083,PKNOX1_1394,PKNOX1_20639,TEAD4_13045,BRD4_5287,FOXM1_3406,POLR2AphosphoS5_11794,POLR2AphosphoS5_21462,eGFP-ATF1_16885,eGFP-ATF1_35615,eGFP-POLR2H_17639,eGFP-POLR2H_20660,eGFP-GTF2A2_3297,FOXK2_13855,ARID3A_4196,ELF4_13852,eGFP-NR2C2_30396,eGFP-NR2C2_32417,NBN_12172,MNT_603	114	23	27
chr5	52857775	52859775	ZBTB33_12628,ZBTB33_12629,ZBTB33_21807	1	0	0
chr5	52912511	52914511	ARNT_2521,eGFP-VEZF1_12920,EHMT2_5320,EHMT2_12277,REST_34122,CBFA2T3_36024,CBFA2T2_14057,eGFP-CREB3_3965,eGFP-ZNF639_4382,ZNF316_16319,TEAD4_3924,eGFP-ZNF148_18263,MIER1_5070,MIER1_6447,ARID3A_6034,ARHGAP35_816	14	1	3
chr5	52914511	52916511	ATF4_14224,eGFP-CEBPG_4726,ZBTB33_213	3	1	0
chr5	53152415	53154415	NFIC_20758	1	1	0
chr5	53154415	53156415	ATF7_23119,ATF2_28772,ATF3_19694,eGFP-ATF1_21094	4	1	0
chr5	53207688	53209688	CBFA2T3_4448,eGFP-PBX2_5314	2	0	1
chr5	53209688	53211688	CBFA2T3_4448,CBFA2T3_31641,CBFA2T2_10868,TAL1_10588,ARID1B_11565	4	0	2
chr5	53211688	53213688	CTCF_8853	1	1	0
chr5	53222157	53224157	eGFP-CEBPG_6183	1	0	0
chr5	53224157	53226157	eGFP-CEBPB_15728	1	0	0
chr5	53235669	53237669	ZNF316_13763	1	0	0
chr5	53237669	53239669	NFIC_31895,NFIC_45969,EHMT2_3714,eGFP-ZNF175_14301,CBFA2T3_32541,eGFP-CEBPB_39518,CBFA2T2_8425,SOX6_14097,eGFP-ZNF589_2279,ATF4_27685,EGR1_11435,ZEB2_12668,TRIM24_16876,TAL1_4619,SMARCA4_17871,eGFP-CEBPG_8871,ARID1B_35839,ZBTB33_23082,ZBTB33_23083,ATF3_14538,ATF3_29347,CREM_14018,IKZF1_32125,SMARCE1_8220,PKNOX1_22958	22	4	3
chr5	53239669	53241669	L3MBTL2_8227,NFIC_45969,eGFP-ZNF584_566,USF1_6578	4	2	0
chr5	53287105	53289105	REST_8788,SMC3_1866,ATF2_24691,CTCF_27009,ZNF316_2634	5	1	1
chr5	53289105	53291105	eGFP-CEBPB_29005,eGFP-GABPA_5345,eGFP-ZNF589_2268,ATF4_2113,ATF4_31395,ATF2_625,ZNF316_2634,eGFP-CEBPG_35154,ATF3_34731,eGFP-POLR2H_11960	9	1	0
chr5	53299694	53301694	MAFF_5275,C11orf30_30285,ZNF316_49474,eGFP-MAFG_13040	4	1	0
chr5	53301694	53303694	C11orf30_11265,ZNF316_29196	2	0	0
chr5	53316921	53318921	ZNF24_13475,ZNF24_14330,eGFP-VEZF1_18965,NR2F1_24132,RBFOX2_24008,RBFOX2_26866,ESRRA_14149,E4F1_3427,E4F1_14435,eGFP-CEBPB_50435,ATF7_26307,eGFP-ETV1_20105,eGFP-ZBTB40_2396,eGFP-GABPA_19909,eGFP-ZNF589_6574,AFF1_3397,ATF4_36223,eGFP-ZNF354B_221,eGFP-ZNF354B_227,NR2F6_9635,eGFP-TAF7_4533,ATF2_21509,MGA_383,MGA_3043,LEF1_9098,MYC_10587,eGFP-ZNF512_6828,TRIM24_9244,SMARCA4_6036,SMARCA4_13492,eGFP-CEBPG_4968,eGFP-CEBPG_39265,ARID1B_25777,MEIS2_41434,ATF3_40948,JUND_31278,eGFP-ID3_8601,POLR2B_1440,EP300_16286,eGFP-PBX2_30407,eGFP-IRF9_5686,PKNOX1_32883,eGFP-POLR2H_11493,eGFP-POLR2H_18416	36	9	3
chr5	53318921	53320921	eGFP-CEBPB_9852	1	0	0
chr5	53376193	53378193	ATF7_13993,eGFP-ZNF148_10479	2	1	0
chr5	53378193	53380193	eGFP-CEBPB_2612,eGFP-CEBPB_49668,eGFP-CEBPG_37855	2	0	0
chr5	53385455	53387455	NFIC_1711,NCOR1_3334,CBFA2T3_12425,SMARCC2_5621,eGFP-BACH1_9344,MAFF_20978,CTCF_27111,C11orf30_44405,THRAP3_944,eGFP-ZNF512_2209,eGFP-ZNF512_12192,eGFP-NFE2L1_4804,ZNF316_60539,SMARCA4_22351,ARID1B_33234,MEIS2_39827,MAFK_17462,ATF3_33706,eGFP-NFE2_38633,HDAC3_1545,JUND_34756,eGFP-FOXJ2_382,eGFP-FOXJ2_410,SMARCE1_11360,GMEB1_7218,EP300_7969,eGFP-PBX2_29951,PKNOX1_35895,TEAD4_13161,eGFP-MAFG_41282,ARID3A_7478,CTCFL_6712	30	8	6
chr5	53387455	53389455	NFIC_44976	1	1	0
chr5	53389455	53391455	MAFF_7427,C11orf30_21487,ZNF316_32114	3	1	0
chr5	53394709	53396709	RBM25_12974	1	0	0
chr5	53396709	53398709	ATF2_18542,ATF3_5669	2	0	0
chr5	53398709	53400709	ZNF316_9601	1	0	0
chr5	53426774	53428774	ZBTB33_18665,RFX1_10009	2	0	0
chr5	53428774	53430774	ZNF24_1466	1	0	0
chr5	53445332	53447332	ZNF24_8491	1	0	0
chr5	53447332	53449332	NFIC_39966,eGFP-CEBPB_21805	2	1	0
chr5	53457419	53459419	ZNF24_19762,ZNF24_21310,NFIC_12810,EHMT2_2862,NCOR1_8537,CBFA2T3_41499,GABPB1_10848,CBFA2T2_19634,ZEB2_5577,KDM1A_10500,TAL1_9421,SMARCA4_11951,CREM_5974,MTA2_1344,IKZF1_37110,TEAD4_12772	15	2	4
chr5	53459419	53461419	eGFP-ZNF507_8908	1	0	0
chr5	53465852	53467852	ZKSCAN1_7371,CBFA2T3_8964	2	1	1
chr5	53467852	53469852	CBFA2T3_8964,ZFP36_13930,ATF7_27733,ATF2_30372,MEIS2_8342,ATF3_30553,JUND_30415,eGFP-PBX2_11594	8	2	2
chr5	53515830	53517830	C11orf30_25687,ZNF316_39373	2	0	0
chr5	53517830	53519830	MEIS2_30576,GMEB1_5253,eGFP-PBX2_18016,PKNOX1_27721,eGFP-NR2C2_9499	5	3	0
chr5	53519830	53521830	L3MBTL2_21401,CTBP1_15903,eGFP-ELF1_4805,GATA1_3174,ZFP36_9054,ATF7_8962,eGFP-GABPA_24687,MGA_10361,TRIM24_14714,TAL1_2576,SMARCA4_17050,ARID1B_28560,ZBTB33_4961,GATA2_333,CREM_28460,eGFP-NFE2_26920,IKZF1_10139,JUND_8057,GMEB1_5253,EP300_6242,eGFP-MAFG_16460,eGFP-NR2C2_9499	22	3	2
chr5	53538669	53540669	CTCF_34500	1	1	0
chr5	53540669	53542669	NR2F1_7041,NR2F1_7042,ATF7_20559,ATF4_32778,ATF2_8935,ZNF592_4055,ZNF592_6583,ZNF384_4223,SMARCA4_266,SMARCA4_7807,ZBTB33_16006,ATF3_26906,JUND_21338,EP300_11395	11	3	1
chr5	53544886	53546886	NFIC_46381,NR2F1_7827,NR2F1_7828,SMAD1_5017,NR2F6_7295,ZNF384_13282,ARID1B_7406,IKZF1_24231	7	3	0
chr5	53546886	53548886	CBFA2T3_22297,CBFA2T2_4686,ARID1B_10521,ATF3_15088,IKZF1_5996	5	0	2
chr5	53548886	53550886	CC2D1A_2502,CTCF_19064,MEIS2_16892,PKNOX1_14220	4	3	0
chr5	53554874	53556874	MEIS2_1068,JUND_26212	2	1	0
chr5	53556874	53558874	C11orf30_13843,ARID1B_8877,eGFP-NFE2_16084,IKZF1_16882,JUND_9036	5	0	0
chr5	53558874	53560874	NFIC_25939,ZFP36_19229,BCOR_28493,RBM25_35108,ZMYM3_27325,SMARCA5_8964	6	1	3
chr5	53568510	53570510	L3MBTL2_8201,ARNT_8116,NR2F1_7580,NCOR1_7755,MAX_825,MAX_5142,eGFP-CEBPB_5626,eGFP-CEBPB_42416,ATF7_13347,MTA1_658,MTA1_2677,eGFP-BACH1_2132,ATF4_32603,ZEB2_9081,ZNF592_7251,ZNF592_15161,MYC_5867,C11orf30_37305,HDAC2_10653,eGFP-ZNF639_8845,TRIM24_17601,ZNF316_51904,ARID1B_16168,MAFK_13986,ATF3_24519,CREM_22454,eGFP-NFE2_25330,JUND_5773,GMEB1_1176,GMEB1_3200,EP300_13071,TBL1XR1_4003,eGFP-NR4A1_3722,PKNOX1_3496,eGFP-ATF1_22956,eGFP-ZNF148_16812,eGFP-MAFG_27334,HDGF_3374,eGFP-NR2C2_6649	34	7	3
chr5	53570510	53572510	ZKSCAN1_10723,DPF2_9872,ZBTB33_30732,eGFP-CEBPB_42416	4	1	1
chr5	53573735	53575735	L3MBTL2_20699,NFIC_7519,NCOR1_17163,CTBP1_18368,CTBP1_22184,GATA1_7684,CBFA2T3_33463,CC2D1A_4915,ATF7_26574,eGFP-ETV1_3779,SOX6_25277,MTA1_4603,ATF2_24680,ZEB2_12925,C11orf30_21189,TAL1_17940,ZNF316_39292,DPF2_8930,SMARCA4_25613,ARID1B_16510,ARID1B_43663,ATF3_28844,MTA2_8991,TCF12_4862,JUND_23404,SMARCE1_20311,EP300_13322,TBL1XR1_3505	26	2	6
chr5	53575735	53577735	eGFP-CEBPB_5718,ZBTB33_19916,IKZF1_19569,eGFP-POLR2H_2527,NFIC_7519	5	1	0
chr5	53587827	53589827	SMARCB1_1361,ZFP91_1359,eGFP-ZBTB40_884,eGFP-ZBTB40_13798,SMARCA4_5405,ARID1B_13223,MEIS2_36806,eGFP-PBX2_22761,PKNOX1_34345,eGFP-ATF1_10010	9	2	1
chr5	53589827	53591827	KLF16_9442,NFIC_16155,NFIC_23577,NR2F1_12971,ZKSCAN1_1601,NCOR1_14789,STAT5A_4824,GATA1_6010,CBFA2T3_40721,CC2D1A_5929,MAX_7578,DACH1_10197,CBFA2T2_17028,SOX6_6328,eGFP-ZBTB40_884,eGFP-ZBTB40_13798,MAFF_3681,NR2F6_7406,ATF2_19367,KDM1A_853,KDM1A_16753,MYC_5566,C11orf30_662,C11orf30_32784,TAL1_14695,ZNF316_48570,SMARCA4_15813,ARID1B_37790,MEIS2_21109,MTA2_7697,HDAC3_2063,IKZF1_34393,EP300_16271,NR2F2_10702,HMBOX1_17634,eGFP-NR4A1_4756,eGFP-PBX2_16747,TEAD4_25204,MYBL2_2552,FOXM1_5185,POLR2AphosphoS5_10460,ZFP91_1359,eGFP-ATF1_10010	39	11	7
chr5	53591827	53593827	eGFP-NR4A1_397,NFIC_23577,eGFP-NR4A1_4756	2	1	0
chr5	53593827	53595827	ZBTB33_36845,ZMYM3_3207	2	0	0
chr5	53596982	53598982	SKIL_12908,NR2F1_30319,NCOR1_9974,RUNX1_2084,CBFA2T3_3798,eGFP-CEBPB_50565,ATF7_16593,SOX6_10422,ATF4_28463,NR2F6_14530,eGFP-NR2C1_12471,TRIM24_13355,eGFP-CEBPG_37347,ATF3_22471,eGFP-ZNF83_200,eGFP-ZNF83_2504,eGFP-ZNF83_2505,JUND_7833,EP300_9033,TBL1XR1_10910,HMBOX1_22926,eGFP-NR2C2_22764,NBN_9729	21	5	3
chr5	53598982	53600982	ZFP36_7257,eGFP-ZNF512_12406,ZMYM3_6156	3	0	1
chr5	53600982	53602982	GATAD2B_3032,PRDM10_23704,HMBOX1_10316,FOXM1_308,FOXK2_10809	5	2	0
chr5	53602982	53604982	CBFA2T3_10658,SIN3A_4600,HDAC2_4562,SMARCA4_11730,ARID1B_1952,ARID1B_18431,SMARCE1_10045,HMBOX1_5680,HMBOX1_14557,GATAD2B_3032,FOXK2_10809	9	2	4
chr5	53604982	53606982	UBTF_1263,UBTF_2336,HDAC6_649,L3MBTL2_5457,L3MBTL2_12944,L3MBTL2_25664,ARNT_5329,TAF1_18195,eGFP-VEZF1_613,eGFP-VEZF1_31706,HNRNPLL_2216,HNRNPLL_7601,PML_2456,PML_17126,NFIC_33796,NR2F1_4991,ZKSCAN1_6627,NCOR1_18781,PHF8_11121,REST_677,MTA3_19916,STAT5A_2854,RBFOX2_34528,RBFOX2_49171,RBFOX2_54402,eGFP-ELF1_9975,eGFP-ELF1_10934,NCOA1_3313,TBP_19629,GATA1_4010,eGFP-TFDP1_3750,eGFP-TFDP1_8887,ESRRA_630,ESRRA_4581,CBFA2T3_897,CBFA2T3_21974,TCF7L2_499,CC2D1A_11744,E4F1_15385,NONO_1086,NONO_3258,MAX_4466,MAX_29714,MAX_34595,MAX_35573,ZNF318_2479,eGFP-CEBPB_50392,ZFP91_119,ZFP91_566,ZFP91_2154,ATF7_20770,RBM22_9379,DACH1_15591,IRF2_4259,GABPB1_19206,eGFP-ETV1_16174,eGFP-ETV1_17916,GTF2F1_4389,CBFA2T2_90,CBFA2T2_2336,ZBTB7A_969,ZBTB7A_2383,ZBTB7A_10006,FIP1L1_6434,ZBED1_105,ZBED1_4309,eGFP-KLF13_4774,SMAD1_6906,eGFP-GTF2E2_4082,RB1_19356,SMAD5_6290,SMAD5_16297,E2F1_5095,eGFP-GABPA_18181,eGFP-GABPA_18840,BHLHE40_2199,SIN3A_4601,SIN3A_10033,AFF1_1409,AFF1_9844,RBBP5_3573,RBBP5_15444,ATF4_16600,MBD2_10388,eGFP-TAF7_9836,RNF2_7116,EGR1_22480,ILF3_1292,PRDM10_20432,NFYB_4607,KDM1A_22105,RLF_338,eGFP-ZFX_13388,MNT_2040,MNT_3051,MNT_15520,RFX5_774,MGA_948,MGA_14700,PTBP1_783,PTBP1_2871,MYC_6452,ZSCAN29_1381,eGFP-ZBTB11_2096,HDAC2_2545,PCBP1_7118,DEAF1_2715,DEAF1_3292,ZNF384_17149,eGFP-ZNF740_1597,eGFP-CEBPG_26944,ARID1B_33414,CBX3_2659,RBM39_1374,POLR2AphosphoS2_6597,DDX20_6281,CBX1_9172,CREM_18266,E2F8_7744,IKZF1_1945,IKZF1_11686,JUND_4541,JUND_15123,HCFC1_3265,POLR2B_17955,GMEB1_16832,EP300_3976,NFYA_1273,POLR2A_3487,POLR2A_23707,POLR2G_56522,NEUROD1_6929,TEAD4_12068,SAP30_3614,FOXM1_3039,POLR2AphosphoS5_24811,eGFP-ATF1_9281,eGFP-ATF1_23805,PHF21A_1574,ZHX1_165,ZHX1_2336,eGFP-POLR2H_21538,eGFP-POLR2H_22908,eGFP-ZNF148_20831,eGFP-GTF2A2_4962,TAF15_301,ELF4_15389,NBN_5666,RBM14_1501,E2F7_1663,GATAD2A_10705,CBFA2T3_10658,SIN3A_4600,HDAC2_4562,SMARCA4_11730,ARID1B_1952,ARID1B_18431,SMARCE1_10045,HMBOX1_5680,HMBOX1_14557	115	23	25
chr5	53606982	53608982	eGFP-TEAD2_2549,eGFP-VEZF1_4368,NCOR1_10568,CTBP1_18392,CTBP1_25100,RBFOX2_30002,RBFOX2_37969,RBFOX2_41360,RBFOX2_43280,eGFP-ELF1_9182,eGFP-ELF1_10327,BRD9_10945,TBP_9324,eGFP-TFDP1_1446,eGFP-TFDP1_1982,eGFP-ZNF175_6141,eGFP-ZNF175_10815,CBFA2T3_3352,CBFA2T3_36104,MAX_1296,MAX_1338,MAX_2605,SMARCC2_777,SMARCC2_2700,GTF2F1_1708,CBFA2T2_14236,SOX6_2562,SOX6_20296,SMAD5_8978,eGFP-ZNF589_4275,eGFP-ZNF589_10777,ZNF143_10221,RBBP5_5039,ATF4_34540,CTCF_37971,ZEB2_12363,C11orf30_5202,C11orf30_11865,eGFP-ZBTB11_13485,eGFP-ZNF395_1871,TAL1_5259,ZNF316_7259,DPF2_2298,SMARCA4_6820,MEIS2_32629,E2F8_523,IKZF1_37493,RCOR1_704,TBL1XR1_977,HMBOX1_9975,eGFP-PBX2_15828,POLR2G_29751,PKNOX1_10041,TEAD4_18894,POLR2AphosphoS5_812,POLR2AphosphoS5_3163,MEF2A_24,ARID3A_4167,CTCFL_6713,L3MBTL2_12944,eGFP-VEZF1_613,HNRNPLL_2216,PML_2456,PHF8_11121,RBFOX2_34528,RBFOX2_49171,RBFOX2_54402,eGFP-TFDP1_3750,eGFP-TFDP1_8887,ESRRA_630,NONO_1086,MAX_35573,ZFP91_119,ZBTB7A_10006,ZBED1_105,SMAD5_6290,SMAD5_16297,BHLHE40_2199,AFF1_1409,PRDM10_20432,MGA_948,MGA_14700,PTBP1_783,eGFP-ZNF740_1597,JUND_4541,POLR2A_3487,POLR2A_23707,POLR2G_56522,eGFP-ATF1_9281,eGFP-ATF1_23805	62	15	11
chr5	53608982	53610982	eGFP-USF2_5269,eGFP-USF2_6154,L3MBTL2_28226,ARNT_7196,TAF1_8354,PML_12351,NFIC_13701,NR2F1_1109,NR2F1_18323,NCOR1_9526,NCOR1_18072,REST_7988,MTA3_13745,CTBP1_29307,RBFOX2_8512,RBFOX2_30787,MLLT1_8265,TBP_11330,CBFA2T3_32386,E4F1_7907,E4F1_8985,E4F1_20368,NONO_2179,MAX_47119,ZNF318_5651,eGFP-CEBPB_48533,ZFP36_7072,ATF7_16588,ATF7_33692,DACH1_700,DACH1_10114,DACH1_10658,SP1_4187,GABPB1_14764,GABPB1_24606,eGFP-ETV1_9510,CBFA2T2_7199,CBFA2T2_11173,SOX6_18639,ZBED1_3567,eGFP-KLF13_4781,MTA1_3785,SMAD5_978,SMAD5_15683,MXI1_7153,E2F1_438,eGFP-GABPA_22024,BHLHE40_21269,NRF1_8661,AFF1_8456,BCOR_5446,ATF4_11853,MBD2_3008,eGFP-TAF7_375,eGFP-TAF7_5676,RNF2_1159,RNF2_4630,MITF_4505,ATF2_25896,EGR1_12145,PRDM10_11835,NCOA2_439,ZEB2_9479,MNT_11933,MNT_18716,eGFP-KLF1_6129,MGA_3719,MGA_9387,MYC_25100,HDAC2_18280,TRIM24_7678,HNRNPL_2137,SMARCA4_14091,eGFP-CEBPG_125,eGFP-CEBPG_27782,ARID1B_30379,MEIS2_3303,MEIS2_36480,ASH1L_1228,CREB3L1_6574,ATF3_37214,DDX20_3226,NFRKB_10407,NFRKB_10408,NFRKB_17719,CREM_20842,IKZF1_28924,TCF12_493,SNIP1_508,USF1_8798,JUND_28578,eGFP-MEF2D_230,POLR2B_2387,POLR2B_17201,GMEB1_1832,GMEB1_9820,EP300_13597,TBL1XR1_7807,HMBOX1_18933,eGFP-PBX2_20800,POLR2A_6032,POLR2A_22651,POLR2G_32652,POLR2G_40719,PKNOX1_30800,FOXM1_4430,FOXM1_4431,POLR2AphosphoS5_8167,POLR2AphosphoS5_19198,eGFP-ATF1_23282,eGFP-POLR2H_15918,eGFP-POLR2H_21607,RAD51_6300,RAD51_9108,FOXK2_13204,FOXK2_17640,ELF4_8756,ELF4_11138,ELF4_13786,NBN_7013,eGFP-VEZF1_4368,RBFOX2_37969,RBFOX2_41360,RBFOX2_43280,eGFP-ELF1_9182,eGFP-ELF1_10327,eGFP-TFDP1_1446,eGFP-TFDP1_1982,eGFP-ZNF175_6141,eGFP-ZNF175_10815,eGFP-ZNF589_4275,eGFP-ZNF589_10777,ATF4_34540,C11orf30_5202,DPF2_2298	96	21	19
chr5	53610982	53612982	L3MBTL2_15594,MLLT1_1658,MAX_13717,eGFP-ETV1_188,MNT_5429,MGA_11341,ARID1B_10832,MEIS2_21306,EP300_2990,HMBOX1_16815,POLR2G_15495,PKNOX1_8735,POLR2AphosphoS5_3132,RBFOX2_8512,RBFOX2_30787,SMAD5_978,MEIS2_3303	15	6	3
chr5	53612982	53614982	CBFA2T3_20168,eGFP-CEBPB_10421,SMAD5_1541,SMAD5_5512,ZNF384_4169,ARID1B_13983,IKZF1_34553,POLR2A_2091,POLR2G_165,POLR2G_11548,POLR2G_12506,eGFP-RELA_1513	9	0	2
chr5	53614982	53616982	RBFOX2_23839,RBFOX2_28484,RBFOX2_32452,ESRRA_6526,ZNF592_314,POLR2B_4601,POLR2G_10861,POLR2G_165,POLR2G_11548,POLR2G_12506	5	1	1
chr5	53616982	53618982	ZNF592_236,ZNF592_9805,C11orf30_176,C11orf30_20126,ZNF316_37073,RBM25_11773,ESRRA_6526	5	1	0
chr5	53618982	53620982	ARID2_451,PML_4687,NCOR1_12078,STAT5A_1153,CBFA2T3_36845,SMARCC2_5899,DACH1_1922,GABPB1_9312,eGFP-ETV1_15179,CBFA2T2_12524,SOX6_16008,eGFP-ZNF589_5546,eGFP-ZNF584_11071,KDM1A_20857,ZNF592_14906,LEF1_681,LEF1_682,TAL1_14575,DPF2_4406,SMARCA4_13197,ARID1B_34242,MEIS2_37766,eGFP-ZNF83_634,HDAC3_1698,eGFP-MEF2D_2860,SMARCE1_5206,EP300_16334,TBL1XR1_1541,eGFP-PBX2_17080,PKNOX1_25,PKNOX1_8178,TEAD4_22210,POLR2AphosphoS5_9022,eGFP-ZNF148_1464,FOXK2_5870,ARID3A_1529,ZNF592_9805	34	6	11
chr5	53620982	53622982	eGFP-USF2_9905,L3MBTL2_24153,ARNT_3309,ARNT_11618,SKIL_16381,eGFP-VEZF1_28395,SMARCB1_1936,JUN_6030,KLF16_15716,PML_17262,NFIC_44428,NCOA4_930,NR2F1_14904,NR2F1_23317,ZKSCAN1_3471,ETV6_3752,NCOR1_24047,REST_11508,MTA3_2080,MTA3_14108,CTBP1_33705,STAT5A_9571,CHAMP1_2639,RBFOX2_15947,RBFOX2_21928,RBFOX2_28574,eGFP-ELF1_7404,eGFP-ELF1_11192,BRD9_8952,MLLT1_5016,NCOA1_8785,GATA1_10792,eGFP-TFDP1_7226,eGFP-TFDP1_15114,NFATC3_3707,ZNF282_5728,eGFP-CUX1_2456,eGFP-CUX1_5818,eGFP-ZNF175_4655,eGFP-ZNF175_17620,ESRRA_1309,ESRRA_15929,CBFA2T3_48481,TCF7L2_718,CC2D1A_18288,E4F1_17919,MAX_13432,ZNF318_3377,eGFP-CEBPB_21894,eGFP-CEBPB_47798,TARDBP_6174,STAT2_1395,ATF7_9091,ATF7_32580,SMARCC2_1725,SMARCC2_12236,DACH1_10512,GABPB1_20506,eGFP-ETV1_18979,CBFA2T2_29612,SOX6_27246,ZBED1_4650,eGFP-ZNF644_11640,SMAD1_332,SMAD1_6915,eGFP-GTF2E2_5279,eGFP-GTF2E2_9130,MTA1_9537,SMAD5_3915,eGFP-ZBTB40_2427,eGFP-ZBTB40_10297,MXI1_6591,EWSR1_795,HES1_7435,eGFP-GABPA_7282,eGFP-GABPA_18135,BHLHE40_17972,eGFP-CREB3_2643,eGFP-CREB3_3109,AFF1_13372,BCOR_29861,MAFF_5385,ATF4_7688,MBD2_9535,eGFP-ZNF584_11872,PHB2_4350,NR2F6_13179,RNF2_9116,ZNF274_681,MITF_2296,ATF2_5590,ATF2_5591,EGR1_20386,GATAD2B_8694,ILF3_1197,PRDM10_13758,NCOA2_2252,CTCF_12537,ZEB2_16964,KDM1A_27042,ZNF592_24157,ZNF592_26421,MNT_893,MNT_9253,LEF1_13855,LEF1_13856,MYC_21416,eGFP-ZBTB11_1215,eGFP-ZBTB11_4198,eGFP-ZBTB11_4199,eGFP-ZBTB11_19184,HDAC2_22223,eGFP-ZNF395_3127,eGFP-ZNF395_20455,eGFP-NR2C1_12382,ZNF384_17228,eGFP-ZNF639_17676,TRIM24_23141,HDAC1_904,ZBTB5_2539,TAL1_22145,DPF2_14536,SMARCA4_1029,SMARCA4_29702,ARID1B_47078,MEIS2_3313,MEIS2_35416,CBX3_955,CBX3_6471,MAFK_4829,GATA2_3344,DDX20_6917,DDX20_7629,NFRKB_1769,NFRKB_2032,NFRKB_2033,NFRKB_11080,CREM_30649,E2F8_6394,MTA2_13465,eGFP-ZNF83_7734,NCOA6_1506,eGFP-NFE2_19735,HDAC3_6103,IKZF1_42258,TCF12_10409,JUND_35386,eGFP-MEF2D_1366,eGFP-MEF2D_3039,eGFP-MEF2D_12494,eGFP-ID3_7849,eGFP-ID3_7951,eGFP-ID3_11353,eGFP-ID3_14029,RCOR1_4053,eGFP-FOXJ2_8959,eGFP-FOXJ2_10829,SMARCE1_1859,SMARCE1_23000,GMEB1_17020,EP300_23292,TBL1XR1_14402,NR2F2_15793,HMBOX1_14902,eGFP-NR4A1_9657,eGFP-NR4A1_13136,eGFP-PBX2_23519,POLR2A_538,POLR2A_15552,TCF7_4994,eGFP-IRF9_1806,POLR2G_6491,POLR2G_15906,NEUROD1_9076,PKNOX1_13531,PKNOX1_32531,TEAD4_30183,BRD4_385,BRD4_487,BRD4_954,FOXM1_13033,eGFP-PYGO2_3652,POLR2AphosphoS5_24888,MEF2A_979,eGFP-ATF1_24409,TRIM28_4271,eGFP-POLR2H_11135,eGFP-ZNF148_15680,RAD51_4328,RFX1_5233,ZNF184_685,FOXK2_13446,ARID3A_10202,ELF4_13265,ELF4_13266,eGFP-NR2C2_9686,NBN_13036,NBN_13599,E2F7_899,GATAD2A_9951,eGFP-ZNF589_5546,eGFP-ZNF584_11071,eGFP-ZNF148_1464	153	30	28
chr5	53622982	53624982	RBFOX2_1311,eGFP-ID3_1248,eGFP-CREB3_2643,CTCF_12537,ZNF592_24157,eGFP-ZBTB11_1215,eGFP-ZBTB11_4199,NFRKB_2033,eGFP-MEF2D_1366,eGFP-ID3_7849,eGFP-ID3_11353	8	1	0
chr5	53624982	53626982	CBFA2T3_8028,eGFP-CEBPB_39196,TRIM24_14876,ARID1B_4446,IKZF1_12379,TEAD4_2161,RBFOX2_1311	7	1	1
chr5	53639952	53641952	eGFP-CUX1_4031,CBFA2T3_5272,MEIS2_29951,ZBTB33_14978,eGFP-MEF2D_7529,eGFP-PBX2_29441,PKNOX1_402,PKNOX1_6756	7	2	1
chr5	53641952	53643952	CHAMP1_771,eGFP-CEBPB_6418,ZFP36_15081,ZNF280A_2132,TRIM24_11119,ZBTB33_40550,CBX3_13182,ATF3_21147,TRIM28_6193	9	0	2
chr5	53647550	53649550	AFF1_13223	1	0	0
chr5	53649550	53651550	NFIC_8225,CBX5_4017,ZFP36_13389,ZNF280A_4281,ZEB2_8129,TRIM24_1549,TRIM24_10405,XRCC3_211,CBX3_6851,CBX1_5539,CEBPZ_305,SETDB1_2954,TRIM28_10493	12	1	4
chr5	53658843	53660843	RBM25_4420	1	0	0
chr5	53660843	53662843	ZBTB33_18518	1	0	0
chr5	53672207	53674207	BCOR_21019	1	0	1
chr5	53674207	53676207	POLR2G_23020	1	0	0
chr5	53676207	53678207	ZBTB33_15242,ZBTB33_30941	1	0	0
chr5	53680268	53682268	CBFA2T3_3502,MXI1_5634,C11orf30_12162,TAL1_3321,ZNF316_19270,MYNN_11078,eGFP-PBX2_24810,PKNOX1_38510,RFX1_14713	9	1	1
chr5	53682268	53684268	NR2F1_21009,eGFP-CEBPB_26567,eGFP-ZNF589_4742,ATF4_29958,ATF2_29369,ATF3_28153,TAL1_3321,PKNOX1_38510	8	3	0
chr5	53684268	53686268	JUN_5655,NFIC_44866,EHMT2_4873,NCOR1_11775,CBFA2T3_35567,CC2D1A_11187,ATF7_1676,ATF7_33513,CBFA2T2_14858,eGFP-ZBTB40_9377,MAFF_6492,ATF2_30606,GATAD2B_3871,NCOA2_912,ZNF592_6299,ZNF592_10386,C11orf30_25943,TAL1_3921,ZNF316_46512,SMARCA4_16280,ARID1B_28636,MEIS2_10744,ZBTB33_1759,ATF3_36178,NFRKB_1504,CREM_20620,eGFP-NFE2_23031,JUND_36482,eGFP-FOXJ2_2592,eGFP-FOXJ2_5221,EP300_6082,POLR2AphosphoS5_12003,eGFP-ATF1_29027,eGFP-MAFG_27425,ARID3A_9802,eGFP-NR2C2_8997	33	4	4
chr5	53686268	53688268	FLAG-PBX2_FLAG_1371,ARNT_1406,MAX_388,MAX_7264,GABPB1_17434,eGFP-ZNF589_5944,eGFP-ZNF589_9961,EGR1_16047,ZNF592_15664,MGA_14122,eGFP-NR2C1_1581,MEIS2_17138,NFRKB_1505,eGFP-PBX2_23107,PKNOX1_39635,eGFP-ZBTB40_9377,NFRKB_1504,eGFP-NFE2_23031,eGFP-FOXJ2_2592,eGFP-FOXJ2_5221,eGFP-ATF1_29027,eGFP-MAFG_27425,eGFP-NR2C2_8997	19	5	0
chr5	53688268	53690268	BCOR_27918,RBM25_11532,ZMYM3_29797	3	0	1
chr5	53712857	53714857	ATF4_19062,ATF2_3472,ATF3_11130,POLR2B_282,POLR2G_11342	5	1	1
chr5	53714857	53716857	eGFP-CEBPB_35704,ZNF143_6946,SMC3_7271,CTCF_40855,ZBTB33_8889,POLR2G_19085	6	2	1
chr5	53716857	53718857	ZSCAN29_2718,ZBTB33_13151	2	0	0
chr5	53733479	53735479	NR2F1_27489,ETV6_400,ETV6_3312,NFATC3_2931,ESRRA_1118,ESRRA_8779,eGFP-CEBPB_32248,ATF7_3740,ATF7_18222,eGFP-GABPA_16429,NR2F6_13465,eGFP-NR2C1_835,eGFP-NR2C1_15452,SMARCA4_10161,ARID1B_496,ARID1B_25942,JUND_20958,eGFP-NR2C2_25560,ZMYM3_19072	14	6	0
chr5	53735479	53737479	L3MBTL2_7214,eGFP-CEBPB_13973,ATF4_34171,MYC_13578,eGFP-CEBPG_26099,eGFP-NFE2_6298	6	1	0
chr5	53747474	53749474	CBFA2T3_5007,ATF2_11376,MEIS2_6998,eGFP-PBX2_12485	4	1	1
chr5	53749474	53751474	C11orf30_37356,ZNF316_48454,ATF3_6798,eGFP-NFE2_5205,eGFP-MAFG_24313	5	0	0
chr5	53751474	53753474	NFIC_8189,CBFA2T3_22657,IKZF1_30125,eGFP-MEF2D_9829	4	1	1
chr5	53764589	53766589	IRF2_3706,eGFP-IRF1_2869,eGFP-IRF1_9705	2	1	0
chr5	53766589	53768589	CBFA2T3_21607,eGFP-CEBPB_43162,SOX6_18544,eGFP-CREB3_4662,eGFP-CREB3_4663,TAL1_3295,eGFP-CEBPG_26340,ARID1B_17102	7	0	1
chr5	53768589	53770589	eGFP-ADNP_4573,BCOR_20595,HDAC2_6373,RBM25_21030,ZMYM3_26348	5	0	2
chr5	53772726	53774726	BCOR_4836,MAFF_8527,C11orf30_14086,ZNF316_39514,MAFK_7519,eGFP-MAFG_13448	6	2	1
chr5	53774726	53776726	ZNF318_2702	1	0	0
chr5	53812627	53814627	SIN3B_4513,UBTF_1562,ZNF24_16059,L3MBTL2_32675,L3MBTL2_41290,SKIL_15178,TAF1_13520,eGFP-VEZF1_3315,eGFP-VEZF1_28024,JUN_5872,ARID2_4149,KLF16_3513,HNRNPLL_5601,NCOA4_320,ZKSCAN1_4528,ZKSCAN1_4529,YY1_2365,REST_34216,MTA3_7939,CTBP1_11290,CTBP1_29407,ZMIZ1_580,RBFOX2_494,RBFOX2_7377,RBFOX2_31571,E2F6_13091,E2F6_14476,GATA1_1231,SAFB_1242,ESRRA_585,ESRRA_14170,NONO_2516,MAX_17080,MAX_37894,TARDBP_1017,TARDBP_5899,ATF7_15674,DACH1_6605,ZBTB7A_20913,SOX6_19473,FIP1L1_5602,eGFP-GTF2E2_4998,eGFP-GTF2E2_8587,RB1_20362,SIN3A_10133,ZNF143_20382,SMC3_25448,RBBP5_13552,RNF2_1924,RNF2_4316,EGR1_21464,GATAD2B_8682,CTCF_7329,CTCF_53151,eGFP-ZFX_10867,eGFP-ZFX_20488,eGFP-KLF1_225,eGFP-KLF1_4162,ZNF384_3260,eGFP-ZNF639_5184,eGFP-ZNF639_14661,eGFP-ZNF639_18502,CREB3L1_7905,CREB3L1_10964,CBX1_2121,CREM_30217,JUND_23991,HCFC1_9616,eGFP-ID3_3318,eGFP-ID3_6202,EP300_9905,POLR2G_45182,NEUROD1_8955,POLR2AphosphoS5_4683,eGFP-ATF1_23586,PHF21A_518,eGFP-ZNF148_8522,XRCC5_10938,HNRNPK_6107,RBM25_31262,ARID3A_4049,THAP1_754,CTCFL_1397	64	12	13
chr5	53814627	53816627	SKIL_5319,eGFP-ETV1_2509,ZBTB33_33083,RBFOX2_494,POLR2G_45182	5	0	0
chr5	53816627	53818627	ZFP91_7453,ATF4_15639,SKIL_5319,eGFP-ETV1_2509	4	1	0
chr5	53897561	53899561	NFIC_32378	1	1	0
chr5	53899561	53901561	eGFP-CEBPB_30746	1	0	0
chr5	53941779	53943779	eGFP-PBX2_5786	1	0	0
chr5	53943779	53945779	NFYB_3698,ZBTB33_27390	2	0	0
chr5	53958918	53960918	eGFP-CEBPG_19914	1	0	0
chr5	53960918	53962918	ZKSCAN1_5807	1	1	0
chr5	54009349	54011349	MAFF_491,C11orf30_15208,ZNF316_15828,eGFP-MAFG_18628	4	1	0
chr5	54011349	54013349	NFIC_32389,RBM25_27024	2	1	0
chr5	54013349	54015349	C11orf30_1840,eGFP-NFE2_29705,eGFP-PBX2_12731,eGFP-MAFG_14975	4	0	0
chr5	54015349	54017349	NFIC_7188,C11orf30_1840	2	1	0
chr5	54017349	54019349	NFIC_28770	1	1	0
chr5	54030034	54032034	TAF1_321,CTBP1_27788,SOX6_12138,BHLHE40_5238,ATF2_20663,ZNF592_6682,ARID1B_8835,CREM_4934,CREM_18155,JUND_12125,TBL1XR1_1773,eGFP-ATF1_22048	11	1	2
chr5	54032034	54034034	ZNF24_16066,TAF1_15528,eGFP-VEZF1_10887,NFIC_45529,ETV6_3270,NCOR1_7803,MTA3_11032,CTBP1_30303,STAT5A_3415,RBFOX2_2446,RBFOX2_24222,eGFP-ELF1_15398,TBP_8132,eGFP-TFDP1_4215,eGFP-ZNF175_14627,CBFA2T3_591,CBFA2T3_18841,E4F1_19465,ATF7_8234,GABPB1_3201,eGFP-ETV1_6811,SOX6_2455,SOX6_10621,eGFP-ZNF644_8533,SMAD1_3368,eGFP-ZBTB40_7199,eGFP-ZNF589_2308,eGFP-ZNF589_8247,eGFP-CREB3_914,eGFP-BACH1_2166,RBBP5_7933,MAFF_4934,eGFP-ZNF584_2688,C11orf30_22748,eGFP-ZBTB11_12496,eGFP-ZNF395_11085,eGFP-ZNF639_9588,ZNF316_10918,SMARCA4_18387,ARID1B_2818,MEIS2_17754,MEIS2_36497,CREB3L1_2791,eGFP-NFE2_645,IKZF1_22744,JUND_32831,eGFP-FOXJ2_6037,POLR2B_9350,POLR2B_9351,SMARCE1_8131,EP300_18065,TBL1XR1_6876,HMBOX1_8170,HMBOX1_12149,eGFP-PBX2_26820,PKNOX1_7281,PKNOX1_37953,BRD4_1979,BRD4_3804,POLR2AphosphoS5_15430,TRIM28_2052,eGFP-POLR2H_511,eGFP-POLR2H_2727,eGFP-POLR2H_9588,ELF4_15108,eGFP-NR2C2_12848,TAF1_321,CTBP1_27788,SOX6_12138,BHLHE40_5238,ZNF592_6682,ARID1B_8835,CREM_18155,JUND_12125,TBL1XR1_1773,eGFP-ATF1_22048	59	10	10
chr5	54034034	54036034	L3MBTL2_26591,TAF1_224,eGFP-VEZF1_4325,EHMT2_3996,TBP_2229,eGFP-TFDP1_5673,eGFP-ZNF175_10278,E4F1_2620,MAX_44594,eGFP-PTTG1_307,eGFP-ETV1_10404,SOX6_642,eGFP-ZNF644_4316,AFF1_5687,NR2F6_6980,PRDM10_4658,NCOA2_93,NCOA2_675,ZNF592_26227,MNT_14466,MGA_29095,MYC_16654,eGFP-ZBTB11_7931,eGFP-NR2C1_2875,ZNF316_486,ARID1B_8349,ARID1B_15959,CREB3L1_1288,NFRKB_11395,NFRKB_11396,eGFP-ZNF83_3241,eGFP-ZNF83_4580,eGFP-NFE2_73,IKZF1_15117,IKZF1_20428,eGFP-FOXJ2_6038,GMEB1_9135,EP300_2862,eGFP-NR4A1_1960,eGFP-NR4A1_7006,PKNOX1_946,BRD4_534,eGFP-ATF1_17188,eGFP-POLR2H_2664,eGFP-GTF2A2_432,eGFP-GTF2A2_811,HDGF_1562,eGFP-RELA_52,eGFP-RELA_4878,ZNF24_16066,TAF1_15528,eGFP-VEZF1_10887,NFIC_45529,ETV6_3270,NCOR1_7803,MTA3_11032,CTBP1_30303,STAT5A_3415,RBFOX2_2446,RBFOX2_24222,eGFP-ELF1_15398,TBP_8132,eGFP-TFDP1_4215,eGFP-ZNF175_14627,CBFA2T3_18841,E4F1_19465,ATF7_8234,GABPB1_3201,eGFP-ETV1_6811,SOX6_10621,eGFP-ZNF644_8533,SMAD1_3368,eGFP-ZBTB40_7199,eGFP-ZNF589_8247,eGFP-BACH1_2166,RBBP5_7933,MAFF_4934,eGFP-ZNF584_2688,C11orf30_22748,eGFP-ZBTB11_12496,eGFP-ZNF395_11085,eGFP-ZNF639_9588,ZNF316_10918,SMARCA4_18387,MEIS2_17754,CREB3L1_2791,eGFP-NFE2_645,IKZF1_22744,JUND_32831,eGFP-FOXJ2_6037,POLR2B_9350,POLR2B_9351,SMARCE1_8131,EP300_18065,TBL1XR1_6876,HMBOX1_8170,PKNOX1_7281,BRD4_1979,BRD4_3804,POLR2AphosphoS5_15430,TRIM28_2052,eGFP-POLR2H_9588,ELF4_15108,eGFP-NR2C2_12848	74	14	12
chr5	54036034	54038034	RBFOX2_390,RBFOX2_9266,MAX_37778,eGFP-ZBTB40_2259,eGFP-ZBTB40_11829,eGFP-BACH1_7085,MGA_16111,ZBTB33_1971,IKZF1_5633,POLR2A_4019,eGFP-NR2C2_2028,eGFP-NR2C2_4237	9	2	1
chr5	54038034	54040034	L3MBTL2_27357,L3MBTL2_39278,TAF1_757,TAF1_3518,PML_3261,NFIC_42215,NR2F1_16885,NCOR1_13802,REST_1499,MTA3_5813,CTBP1_2615,CTBP1_15977,eGFP-ELF1_12561,eGFP-ELF1_14328,eGFP-ELF1_14580,BRD9_8994,BRD9_8995,eGFP-TFDP1_10660,eGFP-TFDP1_14727,eGFP-ZNF175_15931,CBFA2T3_39768,E4F1_17279,E4F1_22056,MAX_9208,GABPB1_7439,CBFA2T2_18395,SMAD1_4179,eGFP-ZNF589_7900,eGFP-CREB3_1391,eGFP-CREB3_3076,AFF1_5466,eGFP-BACH1_7085,MAFF_16586,ATF4_15386,EGR1_23988,GATAD2B_5449,PRDM10_12339,PRDM10_24184,KDM1A_10780,eGFP-ZFX_10460,ZNF592_1942,ZNF592_19719,MGA_2603,LEF1_4771,LEF1_4772,MYC_4198,C11orf30_43465,HDAC2_14882,eGFP-ZNF395_4553,eGFP-ZNF395_18130,eGFP-ZNF639_4350,eGFP-ZNF639_4351,eGFP-ZNF639_17460,TAL1_423,TAL1_5724,ZNF316_57527,DPF2_1079,DPF2_5627,SMARCA4_1397,SMARCA4_18551,ARID1B_34167,CBX3_4562,MAFK_15002,NFRKB_15422,CREM_9633,eGFP-NFE2_15966,IKZF1_35906,JUND_21980,MYNN_3804,SMARCE1_10988,EP300_18574,TBL1XR1_9051,NR2F2_9299,eGFP-NR4A1_6084,TEAD4_932,TEAD4_20370,POLR2AphosphoS5_10131,eGFP-ATF1_27465,eGFP-MAFG_31864,ARID3A_9412,ELF4_14801,RBFOX2_390,RBFOX2_9266,eGFP-ZBTB40_2259,eGFP-ZBTB40_11829,POLR2A_4019,eGFP-NR2C2_2028,eGFP-NR2C2_4237	66	11	13
chr5	54040034	54042034	eGFP-TEAD2_873,L3MBTL2_18128,ARNT_10318,TAF1_9719,eGFP-VEZF1_3578,eGFP-VEZF1_16150,JUN_890,ARID2_4151,NFIC_21433,NR2F1_6677,EHMT2_8045,NCOR1_19467,MTA3_1551,MTA3_12963,PHF20_2658,eGFP-ELF1_724,E2F6_3237,BRD9_11120,NCOA1_4659,TBP_8355,RUNX1_1189,GATA1_2311,CBFA2T3_33767,E4F1_21924,MAX_32024,ZNF318_6405,ATF7_20993,SMARCC2_11254,DACH1_2264,eGFP-PTTG1_2319,GABPB1_22459,eGFP-ETV1_20834,CBFA2T2_5552,SOX6_20421,SMAD1_4113,MTA1_6186,eGFP-HINFP_4604,HES1_3086,eGFP-GABPA_21698,eGFP-ZNF589_7219,AFF1_11862,BCOR_4029,eGFP-BACH1_11607,eGFP-BACH1_11905,MAFF_22396,ATF4_2225,eGFP-ZNF584_4464,NUFIP1_1272,ATF2_1297,EGR1_9536,GATAD2B_5257,NCOA2_765,ZEB2_10462,KDM1A_25234,eGFP-ZFX_7475,eGFP-ZFX_20032,ZNF592_9676,ZNF592_17367,ZNF592_27977,ZBTB2_5221,LEF1_13023,LEF1_13024,C11orf30_48104,eGFP-NFE2L1_4698,HDAC2_17993,eGFP-ZNF395_1624,eGFP-NR2C1_4800,ZNF384_17468,eGFP-ZNF639_8400,TRIM24_19309,TAL1_3187,ZNF316_62277,DPF2_10960,SMARCA4_28684,ARID1B_41169,CBX3_6403,ASH1L_436,MAFK_20644,CREM_18137,MTA2_4184,eGFP-NFE2_38756,HDAC3_2992,IKZF1_20530,JUND_30116,eGFP-MEF2D_5709,eGFP-FOXJ2_10215,SMARCE1_21713,GMEB1_9114,EP300_21408,TBL1XR1_9618,NEUROD1_7289,PKNOX1_9457,TEAD4_22418,eGFP-PYGO2_119,eGFP-PYGO2_978,POLR2AphosphoS5_5355,eGFP-ATF1_11740,PHF21A_182,PHF21A_2500,TRIM28_7277,eGFP-ZNF148_17279,XRCC5_289,eGFP-MAFG_41927,FOXK2_19456,ARID3A_2084,ELF4_13321,NBN_6191,GATAD2A_5251,L3MBTL2_39278,eGFP-ELF1_14580,eGFP-TFDP1_10660,eGFP-TFDP1_14727,eGFP-ZNF175_15931,eGFP-CREB3_1391,eGFP-ZFX_10460,eGFP-ZNF395_4553,eGFP-ZNF395_18130,eGFP-ZNF639_17460,NFRKB_15422,eGFP-ATF1_27465	103	15	19
chr5	54042034	54044034	MYNN_1447,eGFP-PBX2_5334	2	0	0
chr5	54044034	54046034	ATF4_3990,MEIS2_7155,eGFP-PBX2_5334	3	2	0
chr5	54061677	54063677	CTCF_27989,ZNF316_39878,eGFP-NFE2_596,eGFP-NFE2_22559,eGFP-MAFG_17796	4	1	0
chr5	54063677	54065677	REST_12974,ATF2_28199,CTCF_24155	3	1	0
chr5	54067489	54069489	eGFP-CEBPB_31348,eGFP-CEBPG_14858	2	0	0
chr5	54069489	54071489	eGFP-NR2C1_7267,eGFP-ATF1_7805	2	0	0
chr5	54079131	54081131	BCOR_4393	1	0	1
chr5	54081131	54083131	eGFP-USF2_10047,L3MBTL2_4303,L3MBTL2_41058,eGFP-VEZF1_32935,KLF16_10997,PML_7132,NFIC_6209,NFIC_10366,NR2F1_13069,NR2F1_16099,EHMT2_5135,NCOR1_13681,REST_14370,CTBP1_18214,eGFP-ELF1_4115,E2F6_7433,GATA1_3849,eGFP-ZNF175_13420,CBFA2T3_40974,CBFA2T3_42181,MAX_6734,MAX_43413,ZFP36_3861,ATF7_6346,DACH1_4629,eGFP-DIDO1_2181,IRF2_2548,GABPB1_5599,CBFA2T2_22485,CBFA2T2_24350,SOX6_19747,HES1_761,HES1_2342,BHLHE40_11489,BHLHE40_25356,eGFP-ZNF584_11751,CTCF_14279,MNT_8245,MGA_26654,MYC_23440,HDAC2_12868,eGFP-ZNF395_460,eGFP-ZNF395_3283,eGFP-NR2C1_9253,TRIM24_10680,TRIM24_13763,TAL1_13114,TAL1_14634,ZNF316_15444,SMARCA4_12362,ARID1B_31113,ARID1B_33487,MEIS2_10490,CBX3_9823,CREB3L1_12659,GATA2_582,CREM_18104,MTA2_2749,MTA2_6700,IKZF1_17232,TCF12_1658,TCF12_4038,USF1_7701,JUND_4590,JUND_20441,RCOR1_487,eGFP-FOXJ2_3038,eGFP-FOXJ2_3039,EP300_10212,EP300_12442,TBL1XR1_4350,NR2F2_398,NR2F2_8590,eGFP-NR4A1_8401,PKNOX1_6164,PKNOX1_21443,TEAD4_22002,TEAD4_25212,POLR2AphosphoS5_5702,eGFP-ATF1_20054,RAD51_6218,RFX1_804,FOXK2_5984,FOXK2_15900,eGFP-NR2C2_1256,eGFP-NR2C2_14411,NBN_2906	65	16	10
chr5	54083131	54085131	NFIC_29812,ZNF184_5011	2	1	0
chr5	54147621	54149621	CTCF_7790,PKNOX1_7996	2	2	0
chr5	54149621	54151621	REST_6358,eGFP-CEBPB_5890,RBM25_5931	3	0	0
chr5	54169847	54171847	eGFP-CEBPB_46611,eGFP-CEBPG_35098,eGFP-PBX2_4681,PKNOX1_19426	4	1	0
chr5	54171847	54173847	eGFP-NFE2_1594	1	0	0
chr5	54309193	54311193	eGFP-ZNF507_7121	1	0	0
chr5	54311193	54313193	ATF2_5097	1	0	0
chr5	54332805	54334805	MAFF_10030,CTCF_3711,C11orf30_13349,C11orf30_15191,ZNF316_7666,ZNF316_15984,MAFK_6913,MAFK_9777,eGFP-MAFG_11550,eGFP-MAFG_16522	6	3	0
chr5	54334805	54336805	eGFP-USF2_6945,eGFP-CEBPB_23800,MAFF_759,C11orf30_2505,ZNF316_13287,eGFP-NFE2_27834,eGFP-MAFG_1717,eGFP-MAFG_7995	7	1	0
chr5	54439539	54441539	eGFP-NFE2_26367	1	0	0
chr5	54441539	54443539	REST_20637,eGFP-ETV1_8877,RB1_10457,ZNF143_17566,SMC3_21377,CTCF_49281,PKNOX1_14400	7	3	2
chr5	54443539	54445539	ESRRA_11391	1	1	0
chr5	54455333	54457333	eGFP-ELF1_6512,eGFP-CEBPB_48673,eGFP-GABPA_3619,SMC3_9579,ATF4_29226,CTCF_41156,ZNF316_28184,eGFP-CEBPG_35430,BRCA1_216,ATF3_14483,eGFP-POLR2H_16650	11	3	1
chr5	54457333	54459333	eGFP-USF2_9488,USF1_1239,eGFP-GABPA_3619	3	1	0
chr5	54466953	54468953	L3MBTL2_17428,eGFP-VEZF1_28365,eGFP-TFDP1_4166,eGFP-TFDP1_8820,ZNF282_1216,MAX_9843,ZFP36_2038,RB1_11825,SIN3A_7534,ZNF143_5534,SMC3_15092,CTCF_49476,NFYB_1038,MNT_6485,eGFP-ZNF395_15288,eGFP-ATF1_26150,XRCC5_3222	16	5	4
chr5	54468953	54470953	L3MBTL2_3929,TAF1_4731,PHF8_6835,RBFOX2_32124,ZNF282_1916,MAX_27345,MAFF_15319,GATAD2B_5974,eGFP-ZFX_17933,MGA_3155,MGA_19464,MYC_11585,C11orf30_44314,eGFP-ZBTB11_7659,ZNF316_14597,ZNF316_58531,MEIS2_24142,MAFK_9866,CREM_149,CREM_717,CREM_11982,eGFP-PBX2_18399,POLR2G_43625,PKNOX1_14344,eGFP-MAFG_36063,L3MBTL2_17428,eGFP-VEZF1_28365,eGFP-TFDP1_4166,eGFP-TFDP1_8820,ZNF282_1216,SIN3A_7534,NFYB_1038,eGFP-ZNF395_15288,eGFP-ATF1_26150	27	7	2
chr5	54470953	54472953	L3MBTL2_40554,L3MBTL2_45031,SKIL_10662,eGFP-VEZF1_4686,eGFP-VEZF1_32259,HNRNPLL_459,HNRNPLL_9342,NFIC_13990,MTA3_8222,CTBP1_30876,RBFOX2_8290,RBFOX2_35830,E2F6_17713,TBP_4115,eGFP-TFDP1_16791,ZNF282_7543,ESRRA_711,ESRRA_9401,MAX_46045,TARDBP_3309,ATF7_13487,RB1_18483,MTA1_596,MTA1_1179,NRF1_24891,eGFP-CREB3_1387,SMC3_3040,RBBP5_4953,eGFP-HDAC8_3318,eGFP-HDAC8_3319,CTCF_7393,MNT_2712,MNT_2832,eGFP-KLF1_663,eGFP-KLF1_825,MGA_13165,MGA_27908,MGA_30805,MYC_20650,eGFP-ZNF512_9148,eGFP-ZBTB11_1263,eGFP-ZBTB11_1264,eGFP-ZNF639_10746,HNRNPL_4828,CREB3L1_7228,CBX1_4669,CREM_11780,IKZF1_39994,eGFP-ID3_13806,GMEB1_15565,EP300_10189,POLR2G_38984,MYBL2_1199,eGFP-ATF1_22267,XRCC5_2023,HNRNPK_6314,GATAD2A_6593,ZNF316_14597	46	12	8
chr5	54472953	54474953	ZBTB33_23167,eGFP-VEZF1_4686,eGFP-ZBTB11_1264	3	0	0
chr5	54497894	54499894	eGFP-ZNF512_6879	1	0	0
chr5	54499894	54501894	eGFP-CEBPB_5042,eGFP-NFE2_28339	2	0	0
chr5	54526726	54528726	eGFP-VEZF1_7357,RBFOX2_28400,RBFOX2_28504,SMAD5_3857,eGFP-GABPA_5757,CBX8_1780,EGR1_11406,ZBTB33_9053,CREM_8812,IKZF1_25157	9	1	0
chr5	54528726	54530726	L3MBTL2_2617,L3MBTL2_23794,TAF1_3246,eGFP-VEZF1_1875,eGFP-VEZF1_22552,CTBP1_13546,E2F6_11569,MAX_4791,GABPB1_4862,FIP1L1_909,RB1_5968,NRF1_6888,NRF1_18417,eGFP-ZFX_5973,eGFP-ZBTB11_13407,CREM_26959,POLR2G_34991,eGFP-ATF1_21491,RFX1_9491,eGFP-NR2C2_7884,CTCFL_162,eGFP-VEZF1_7357,RBFOX2_28400,RBFOX2_28504,SMAD5_3857,eGFP-GABPA_5757,EGR1_11406	22	3	2
chr5	54536906	54538906	NFIC_36963,ATF2_1969	2	1	0
chr5	54538906	54540906	eGFP-CEBPB_11580,ATF2_1969	2	0	0
chr5	54543232	54545232	RBM25_35019,ZMYM3_8603	2	0	0
chr5	54545232	54547232	C11orf30_17695,ZNF316_178,ZNF316_30434,RFX1_10648	3	0	0
chr5	54597374	54599374	TRIM24_18690,ZNF316_51960,eGFP-CEBPG_28443,CBX3_14338,eGFP-NFE2_22231,TRIM28_8135,eGFP-MAFG_8579	7	0	1
chr5	54599374	54601374	L3MBTL2_13057,KLF16_7235,PML_11162,NFIC_20756,EHMT2_1144,NCOR1_18186,STAT5A_6357,GATA1_8010,eGFP-ZNF175_3485,eGFP-ZNF175_15193,CBFA2T3_43041,eGFP-CEBPB_46095,DACH1_13631,GABPB1_15302,eGFP-ETV1_14142,CBFA2T2_21203,SIN3A_8507,PRDM10_3659,eGFP-ZBTB11_5971,ZNF384_12683,TRIM24_18028,TAL1_18139,DPF2_7311,SMARCA4_23207,eGFP-CEBPG_15138,ARID1B_39293,GATA2_603,CREM_11183,MTA2_9208,HDAC3_915,IKZF1_15354,TCF12_5551,SMARCE1_10347,HMBOX1_15853,TEAD4_26535,MYBL2_1719,FOXM1_10052,POLR2AphosphoS5_13146,eGFP-POLR2H_7596,ARID3A_5837	39	5	9
chr5	54601374	54603374	SIN3B_1071,UBTF_4862,L3MBTL2_29829,L3MBTL2_44361,HNRNPLL_1831,PHF8_6382,PHF8_7258,PHF8_9367,RBFOX2_47412,RBFOX2_49914,eGFP-CEBPB_3770,eGFP-GTF2E2_11956,eGFP-ZNF589_7028,SIN3A_4132,RBBP5_7969,RBBP5_15863,eGFP-ZFX_23262,eGFP-ZFX_25370,C11orf30_30875,eGFP-ZNF639_21145,ZNF316_11875,ZNF316_38453,POLR2G_45365,POLR2G_51845,eGFP-ATF1_37036,eGFP-ATF1_42901,eGFP-MAFG_20283,RAD51_98,IKZF1_15354	20	0	4
chr5	54603374	54605374	SIN3B_1080,UBTF_286,ARNT_3767,TAF1_18050,eGFP-VEZF1_21718,JUN_3486,ARID2_1596,KLF16_12692,HNRNPLL_4226,PML_11120,NFIC_8092,NCOA4_50,ZKSCAN1_603,ZKSCAN1_907,ZKSCAN1_4399,NCOR1_5324,YY1_3878,MTA3_20022,PHF20_25,PHF20_5460,CHAMP1_1043,E2F6_8865,BRD9_9171,MLLT1_7308,NCOA1_500,TBP_18823,CBFA2T3_1440,E4F1_13155,eGFP-ADNP_7333,MAX_26254,MAX_48911,ZNF318_2802,ZNF318_2803,ATF7_4068,ATF7_34335,SMARCC2_4694,DACH1_4219,SP1_6804,eGFP-DIDO1_3459,eGFP-ETV1_6180,GTF2F1_941,SOX6_7125,TRIP13_236,eGFP-KLF13_368,SMAD1_1033,eGFP-GTF2E2_11124,eGFP-GTF2E2_11956,SMAD5_13776,ZNF830_172,ZNF830_1625,MXI1_1158,MXI1_3208,E2F1_430,HES1_6211,eGFP-GABPA_12280,BHLHE40_6087,NRF1_13536,NRF1_18414,AFF1_10611,BCOR_8369,ZNF143_22318,ATF4_16733,MBD2_7054,eGFP-ZNF584_8671,PHB2_2416,eGFP-TAF7_9806,ATF2_20328,NCOA2_401,CTCF_4126,NFYB_6073,ZEB2_4607,ZNF407_3210,ZNF592_8103,POU5F1_1108,MNT_668,MNT_7986,MNT_17447,MGA_26756,MGA_30884,MYC_10689,MYC_26344,C11orf30_34011,ZNF384_15987,TRIM24_7247,TAL1_1013,ZNF316_12102,SMARCA4_17037,ARID1B_8484,ARID1B_13822,MEIS2_11836,CBX3_9632,CBX3_11938,DDX20_1751,NFRKB_18911,CREM_34559,eGFP-ZNF83_4066,NCOA6_1345,IKZF1_7450,IKZF1_15889,IKZF1_19463,JUND_6791,HCFC1_8904,POLR2B_10146,POLR2B_14405,SMARCE1_9227,NR2F2_2138,NFYA_411,eGFP-NR4A1_6741,POLR2A_3042,POLR2A_22474,MCM2_47,NEUROD1_3816,PKNOX1_8659,TEAD4_11576,BRD4_4734,FOXM1_7536,POLR2AphosphoS5_20089,eGFP-POLR2H_18505,RAD51_99,HDGF_4225,RFX1_1002,RFX1_1133,ELF4_11905,NBN_7037,SMARCA5_6823,ARHGAP35_1631,SIN3B_1071,UBTF_4862,L3MBTL2_29829,L3MBTL2_44361,HNRNPLL_1831,PHF8_6382,PHF8_7258,PHF8_9367,RBFOX2_47412,RBFOX2_49914,eGFP-CEBPB_3770,eGFP-ZNF589_7028,SIN3A_4132,RBBP5_7969,RBBP5_15863,eGFP-ZFX_23262,eGFP-ZFX_25370,eGFP-ZNF639_21145,POLR2G_45365,POLR2G_51845,eGFP-ATF1_37036,eGFP-ATF1_42901,RAD51_98	116	20	24
chr5	54605374	54607374	SIN3B_1082,RBFOX2_14673,eGFP-ZNF512_6017,eGFP-ADNP_7333,ARID1B_13822	5	0	1
chr5	54607374	54609374	ATF2_24218,MGA_5565	2	1	0
chr5	54609374	54611374	ATF4_32076,ATF3_18870	2	1	0
chr5	54611374	54613374	NCOR1_7225,CBFA2T3_35616,eGFP-CEBPB_36579,CBFA2T2_16913,ZNF280A_1092,KDM1A_6930,MGA_16697,TRIM24_6394,TRIM24_6644,ARID1B_26425,ATF3_30469,POLR2AphosphoS5_6987	11	1	4
chr5	54613374	54615374	BCOR_22614,ATF4_18445,MGA_4918,ZMYM3_923,ZMYM3_13182,SMARCA5_3419	5	2	2
chr5	54678765	54680765	eGFP-CEBPB_4108,ZNF316_7573,eGFP-CEBPG_23533,eGFP-NFE2_6576,eGFP-MAFG_7243	5	0	0
chr5	54680765	54682765	RFX1_8972	1	0	0
chr5	54685417	54687417	L3MBTL2_40014,KLF16_8717,PML_8126,NFIC_18683,NCOR1_18196,STAT5A_4428,eGFP-ELF1_11929,GATA1_8912,eGFP-ZNF175_13061,CBFA2T3_42922,E4F1_9302,E4F1_16437,eGFP-ADNP_7893,MAX_44579,ATF7_22690,SMARCC2_8351,GABPB1_16024,CBFA2T2_23028,SOX6_16239,eGFP-ZNF644_1207,eGFP-GABPA_15466,eGFP-ZNF589_11284,eGFP-ZNF589_11285,eGFP-CREB3_1994,RNF2_3295,ATF2_12696,ZNF592_26737,MNT_6321,MGA_25913,MYC_17338,eGFP-ZBTB11_2557,eGFP-ZBTB11_8648,HDAC2_6267,eGFP-ZNF395_9520,eGFP-ZNF639_14987,TRIM24_15597,TAL1_15646,SMARCA4_25245,ARID1B_2676,ARID1B_41451,MEIS2_23581,MAFK_1959,CREB3L1_8043,CREM_35525,eGFP-NFE2_22160,TCF12_4131,JUND_34863,eGFP-FOXJ2_11493,SMARCE1_10055,GMEB1_12396,EP300_16528,TBL1XR1_11698,NR2F2_3852,HMBOX1_9590,PKNOX1_10764,TEAD4_24493,FOXM1_8221,POLR2AphosphoS5_12772,eGFP-ATF1_17976,eGFP-ATF1_41077,eGFP-POLR2H_3168,ARID3A_9921,ELF4_6977	58	14	10
chr5	54687417	54689417	ZNF280A_380,CBX3_12353,PKNOX1_3717	3	1	0
chr5	54724326	54726326	PML_3599,NFIC_37282,MGA_6473,POLR2G_30922,SETDB1_1557	5	2	1
chr5	54726326	54728326	POLR2G_12686,RBM25_22842	2	0	0
chr5	54728326	54730326	MGA_12067,ZBTB33_2028	2	1	0
chr5	54731372	54733372	ZBTB33_26940	1	0	0
chr5	54733372	54735372	NFIC_41562,ZBTB33_44519,ATF3_20899,eGFP-NFE2_23677	4	1	0
chr5	54735372	54737372	L3MBTL2_18858,REST_653,E4F1_7114,MAX_22149,MAFF_12143,EGR1_20933,MGA_13022,C11orf30_38270,eGFP-NFE2L1_3079,ZNF316_52481,MAFK_10867,eGFP-NFE2_36465,MYBL2_2278,FOXM1_5901,eGFP-MAFG_35563	15	6	0
chr5	54757372	54759372	eGFP-ZNF512_1466,eGFP-ZNF512_5219	1	0	0
chr5	54759372	54761372	CBX8_333,CBX8_354,CBX8_530	1	0	0
chr5	54816248	54818248	eGFP-NFE2_16513	1	0	0
chr5	54818248	54820248	eGFP-CEBPB_4637,eGFP-CEBPB_22352,ATF4_25299,eGFP-CEBPG_19125	3	1	0
chr5	54827273	54829273	CBX8_212,CBX8_754,CBX8_847	1	0	0
chr5	54829273	54831273	eGFP-VEZF1_31073,YY1_521,NRF1_7047,NRF1_15810,NFYB_5667,NCOA6_265,NCOA6_1020,RBM25_31121,CBX8_212,CBX8_847	7	2	1
chr5	54833678	54835678	IRF2_4647,eGFP-IRF1_8329,eGFP-IRF1_10545	2	1	0
chr5	54835678	54837678	eGFP-NFE2_24523,eGFP-MAFG_9932	2	0	0
chr5	54847099	54849099	ATF7_4234,ATF7_31282,ATF2_30721,ATF3_780,ATF3_36172,CREM_3905,eGFP-ATF1_22384,eGFP-ATF1_39478	5	1	0
chr5	54849099	54851099	eGFP-CEBPB_7891	1	0	0
chr5	54895562	54897562	GATA1_1206	1	0	0
chr5	54897562	54899562	eGFP-GABPA_15785,MEIS2_3904,eGFP-PBX2_1416,eGFP-PBX2_2825	3	1	0
chr5	54899562	54901562	L3MBTL2_22863,MAX_16243,GABPB1_20926,eGFP-GABPA_768,eGFP-GABPA_15785,eGFP-NFE2_25163,PKNOX1_24577,eGFP-MAFG_8097	7	2	0
chr5	54986918	54988918	REST_14115,eGFP-CEBPB_21377,SMC3_3033,CTCF_31874,PKNOX1_11490,eGFP-ZNF148_9911	6	2	1
chr5	54988918	54990918	SMC3_5147,ATF4_3737,CTCF_27262,PCBP1_6144,eGFP-PBX2_609,eGFP-PBX2_11279,HNRNPK_8645	6	2	3
chr5	55006005	55008005	HNRNPLL_5025,PML_7452,PHF8_8909,RBFOX2_42227,eGFP-ELF1_18364,TBP_7577,E4F1_24029,TARDBP_1933,SREBF1_577,SP1_4661,IRF2_2807,GABPB1_27522,eGFP-ETV1_4933,eGFP-GABPA_21650,eGFP-GABPA_30521,SIN3A_6258,eGFP-ZFX_10648,eGFP-ZBTB11_6628,HDAC2_7893,DEAF1_1787,SMARCA4_3985,ZBTB33_11356,ZBTB33_20358,E2F8_1261,IKZF1_34496,SMARCE1_4321,GMEB1_15149,POLR2A_2945,POLR2G_47416,POLR2AphosphoS5_12035,eGFP-ATF1_30248,eGFP-POLR2H_11102,ELF4_16594	31	5	7
chr5	55008005	55010005	FLAG-PBX2_FLAG_2291,L3MBTL2_42216,SKIL_6388,TAF1_6244,PHF8_10451,CTBP1_23597,TBP_4579,ESRRA_9047,E4F1_22238,MAX_34203,ATF7_16505,ATF7_29776,SUZ12_2229,SP1_1860,eGFP-DIDO1_4864,IRF2_511,eGFP-ETV1_4934,SOX6_4139,SMAD1_3060,RB1_1078,RB1_2670,BHLHE40_1337,NRF1_5591,NRF1_20351,ZNF143_23753,RBBP5_8726,MAFF_1622,MBD2_3483,PRDM10_25513,MNT_13937,MGA_29370,MYC_18579,C11orf30_42966,SIX5_1558,HNRNPL_3891,ZNF316_56652,MEIS2_18191,MAFK_8556,CREB3L1_8258,CREB3L1_10344,CREM_24913,IKZF1_18821,USF1_2625,JUND_11213,HCFC1_12688,POLR2B_11366,GMEB1_2897,eGFP-PBX2_20320,POLR2A_1440,POLR2A_17862,TCF7_460,TCF7_717,PKNOX1_39549,POLR2AphosphoS5_11721,eGFP-ATF1_4638,XRCC5_3866,eGFP-MAFG_33192,FOXK2_7324,HNRNPLL_5025,PML_7452,PHF8_8909,RBFOX2_42227,eGFP-ELF1_18364,TBP_7577,E4F1_24029,TARDBP_1933,SREBF1_577,SP1_4661,IRF2_2807,GABPB1_27522,eGFP-ETV1_4933,eGFP-GABPA_21650,eGFP-GABPA_30521,SIN3A_6258,eGFP-ZFX_10648,eGFP-ZBTB11_6628,HDAC2_7893,DEAF1_1787,SMARCA4_3985,E2F8_1261,IKZF1_34496,SMARCE1_4321,GMEB1_15149,POLR2A_2945,POLR2G_47416,POLR2AphosphoS5_12035,eGFP-ATF1_30248,eGFP-POLR2H_11102,ELF4_16594	71	20	13
chr5	55010005	55012005	ZNF280A_361,ATF2_4869,CTCF_2834,CBX3_9229,TRIM28_3934	5	1	1
chr5	55027692	55029692	ZNF24_887,L3MBTL2_35215,CC2D1A_4734,MTA1_6507,eGFP-HINFP_4799,BCOR_13200,MGA_26295,ZBTB2_3377,THRAP3_2082,eGFP-ZNF512_20228,eGFP-ZNF512_21067,IKZF1_22454,SMARCE1_4581,GMEB1_14846	13	2	3
chr5	55029692	55031692	RBM25_32714,ZMYM3_10645,BCOR_13200	3	0	1
chr5	55036937	55038937	CBX8_894	1	0	0
chr5	55038937	55040937	ZNF316_4827	1	0	0
chr5	55068234	55070234	C11orf30_10147,eGFP-NFE2_28807,eGFP-MAFG_19140	3	0	0
chr5	55070234	55072234	CBX8_1066	1	0	0
chr5	55160489	55162489	EHMT2_5860,REST_25351	2	0	0
chr5	55162489	55164489	eGFP-VEZF1_6982,CDC5L_1217	2	0	0
chr5	55164489	55166489	eGFP-VEZF1_6982,ZNF316_26714,ARID1B_9439,ATF3_13764,JUND_13851,HMBOX1_15726	6	1	0
chr5	55190939	55192939	eGFP-IRF1_8266,PCBP1_5445,HNRNPK_8788	3	0	2
chr5	55192939	55194939	IRF2_3035,eGFP-IRF1_8266,eGFP-ZNF512_13997,IKZF1_534,IKZF1_19828	4	1	0
chr5	55203320	55205320	eGFP-CEBPB_3561,MAFF_11605,C11orf30_36493,ZNF316_48802,MAFK_10532,eGFP-MAFG_32380	6	2	0
chr5	55205320	55207320	L3MBTL2_5742	1	0	0
chr5	55207320	55209320	eGFP-ZNF175_11463,eGFP-ZNF589_10800,eGFP-ZNF589_10801,ATF4_27465,eGFP-ZNF584_9212,TRIM24_2410,TRIM24_15985,eGFP-CEBPG_14144,eGFP-CEBPG_31906,eGFP-NR4A1_887,eGFP-NR4A1_3796	7	1	0
chr5	55216254	55218254	CTCF_18767	1	1	0
chr5	55218254	55220254	eGFP-ZNF175_6306,eGFP-GABPA_13158	2	0	0
chr5	55228999	55230999	ATF7_24016,ATF2_28718,POLR2AphosphoS2_79,ATF3_29949,JUND_15658,POLR2G_21984,eGFP-ATF1_21283	7	1	1
chr5	55230999	55232999	KLF16_3164,REST_26629,ZNF143_9160,SMC3_25072,CTCF_53066,ZNF384_19076,CTCFL_3415	7	3	1
chr5	55232999	55234999	eGFP-ZBTB40_5212,C11orf30_16024	2	0	0
chr5	55238786	55240786	ZNF316_6176,ZBTB33_15048	2	0	0
chr5	55240786	55242786	ZNF184_2762	1	0	0
chr5	55286001	55288001	CTBP1_3974,BCOR_12249,ATF4_18466,ZEB2_5232,eGFP-CEBPG_12663,MEIS2_28754,HMBOX1_14893,eGFP-PBX2_15755	8	3	1
chr5	55288001	55290001	ZNF24_14867,eGFP-CEBPB_5340,eGFP-ZBTB11_6381,ZNF384_13209,MEIS2_30899,MYNN_11193,GMEB1_9201,eGFP-PBX2_21980,PKNOX1_18843,CTBP1_3974,ATF4_18466,ZEB2_5232,eGFP-CEBPG_12663,eGFP-PBX2_15755	13	4	0
chr5	55290001	55292001	FLAG-PBX2_FLAG_1499,ZNF24_254,ZNF24_255,L3MBTL2_36340,ARNT_2646,SKIL_8706,TAF1_10861,TAF1_13598,eGFP-VEZF1_2325,eGFP-VEZF1_13670,eGFP-VEZF1_38132,HNRNPLL_5995,HNRNPLL_12540,PML_146,PML_12475,STAT1_81,PHF8_9144,PHF8_9212,MTA3_10511,CTBP1_23548,FUS_757,RBFOX2_43295,RBFOX2_51502,eGFP-ELF1_10636,E2F6_2545,MLLT1_5284,TBP_8318,eGFP-TFDP1_8715,eGFP-TFDP1_10031,SAFB_156,SAFB_1384,CBFA2T3_11624,NONO_4243,MAX_451,MAX_3255,MAX_10762,MAX_14578,ZFP91_1231,ATF7_13371,ATF7_24009,SMARCC2_1807,SMARCC2_5606,SP1_10471,SP1_11129,GABPB1_15799,eGFP-ETV1_6329,CBFA2T2_3662,ZBTB7A_8334,SOX6_3344,eGFP-GTF2E2_7519,eGFP-GTF2E2_7652,RB1_18433,SMAD5_14239,eGFP-HINFP_4616,HES1_5556,eGFP-GABPA_15366,eGFP-GABPA_23310,BHLHE40_17543,eGFP-ZNF589_6530,eGFP-ZNF589_6531,SIN3A_6723,NRF1_17861,NRF1_22692,AFF1_6107,AFF1_7719,BCOR_10521,RBBP5_6862,RBBP5_15395,MBD2_10297,eGFP-TAF7_2349,EGR1_17570,EGR1_25185,GATAD2B_7158,PRDM10_24601,CTCF_14935,NFYB_6011,RLF_5034,eGFP-ZFX_20168,eGFP-ZFX_24392,MNT_7046,MGA_5383,MGA_13423,MGA_23919,MYC_4758,ZSCAN29_2496,eGFP-ZBTB11_8987,HDAC2_9292,eGFP-ZNF395_13996,eGFP-NR2C1_2677,eGFP-ZNF639_10260,eGFP-ZNF740_2404,SMARCA4_15004,SMARCA4_16445,MEIS2_17295,ASH1L_3623,CREB3L1_3877,DDX20_6725,NFRKB_2705,CREM_19096,CREM_29797,IKZF1_25770,IKZF1_37626,IKZF1_40140,eGFP-ID3_7831,MYNN_2263,eGFP-FOXJ2_5292,eGFP-FOXJ2_11309,POLR2B_15549,SMARCE1_12484,SMARCE1_16450,GMEB1_17000,EP300_4947,TBL1XR1_2107,NFYA_2664,eGFP-PBX2_29368,POLR2A_8973,POLR2A_19367,POLR2G_28535,POLR2G_51178,POLR2G_53205,NEUROD1_8761,PKNOX1_40702,TEAD4_6139,BRD4_1731,POLR2AphosphoS5_17516,eGFP-ATF1_34091,eGFP-ATF1_35260,eGFP-POLR2H_9223,eGFP-POLR2H_18862,eGFP-ZNF148_3407,eGFP-ZNF148_6049,HNRNPK_488,HNRNPK_6219,RBM25_47248,eGFP-NR2C2_8568,eGFP-NR2C2_22254,eGFP-NR2C2_27185,NBN_1069,THAP1_2026,CTCFL_972,GATAD2A_6499,eGFP-CEBPB_5340,eGFP-ZBTB11_6381,ZNF384_13209,GMEB1_9201	102	15	22
chr5	55292001	55294001	SMARCB1_981,JUN_7673,NR2F1_9404,NR2F1_16543,ZKSCAN1_9627,NCOR1_8341,CTBP1_8778,CBFA2T3_8860,CBFA2T3_40453,ZNF318_2882,ATF7_12118,SMARCC2_7013,DACH1_7862,CBFA2T2_16919,ATF4_9967,PRDM10_1887,CTCF_4838,ZEB2_338,ZEB2_6795,KDM1A_19521,eGFP-NR2C1_13564,TRIM24_1960,TRIM24_10726,TAL1_7840,ZNF316_6728,DPF2_5471,SMARCA4_22068,ARID1B_4083,ARID1B_39920,MEIS2_29143,ATF3_39046,CREM_26708,IKZF1_23268,TCF12_1766,JUND_35050,SMARCE1_15328,TBL1XR1_6756,NR2F2_7468,PKNOX1_1171,PKNOX1_26950,TEAD4_15076,TRIM28_3166,FOSL1_2379,ARID3A_6097,ZMYM3_4992,eGFP-FOXJ2_5292	40	8	9
chr5	55294001	55296001	ZNF592_12080,NR2F1_9404,NCOR1_8341,CTBP1_8778,CBFA2T3_8860,CBFA2T3_40453,ATF7_12118,SMARCC2_7013,DACH1_7862,PRDM10_1887,ZEB2_338,TRIM24_1960,MEIS2_29143,TCF12_1766,PKNOX1_1171,PKNOX1_26950,TRIM28_3166,ZMYM3_4992	16	4	3
chr5	55296001	55298001	eGFP-PTTG1_1219,eGFP-NR4A1_8619,ZNF592_12080	3	0	1
chr5	55298001	55300001	eGFP-CEBPB_8747,ZNF280A_1923,eGFP-HINFP_2441,ATF4_5616,C11orf30_18846,ZNF316_41368,CBX3_14094,eGFP-NFE2_10760,IKZF1_20344,eGFP-MAFG_9213,RBM25_6204	11	1	0
chr5	55300001	55302001	HNRNPK_8904	1	0	1
chr5	55305848	55307848	RBM25_21747,ZMYM3_9131	2	0	0
chr5	55307848	55309848	eGFP-ADNP_10366,eGFP-ADNP_18930,DACH1_947,BCOR_19068,C11orf30_19806,ZNF316_33374,MEIS2_27261,eGFP-NFE2_22221,eGFP-PBX2_19377,eGFP-MAFG_16378,RBM25_42536,ZMYM3_31621	11	1	1
chr5	55317851	55319851	CBFA2T3_1313,ARID1B_14792,ZBTB33_20711,IKZF1_8463	4	0	1
chr5	55319851	55321851	ATF7_472,ATF7_17599,ATF2_30507,ZBTB33_32085,ATF3_28846	4	1	0
chr5	55321851	55323851	ATF2_26695,MEIS2_8010,ATF7_472,ZBTB33_32085	4	2	0
chr5	55330837	55332837	eGFP-ZKSCAN8_4664,ZBTB33_27483,ZBTB33_27484	2	0	0
chr5	55332837	55334837	ZNF24_7629,ZNF24_7630,ARNT_2920,ARNT_9140,SKIL_4217,eGFP-VEZF1_21353,SMARCB1_1434,KLF16_15616,PML_16896,NFIC_44248,NR2F1_23612,EHMT2_4176,NCOR1_23563,eGFP-ZKSCAN8_4665,MTA3_3927,MTA3_18458,CTBP1_30524,STAT5A_8846,BRD9_2501,BRD9_2502,NCOA1_7380,GATA1_9513,ESRRA_15003,CBFA2T3_30996,CBFA2T3_48336,CC2D1A_17893,E4F1_13432,MAX_32765,ATF7_26427,SMARCC2_8742,CBFA2T2_15691,CBFA2T2_29567,ZBTB7A_16960,SOX6_26463,ZBED1_4354,eGFP-ZNF644_7153,MTA1_8777,eGFP-ZBTB40_6884,HES1_6259,BHLHE40_15079,eGFP-ZNF589_7776,AFF1_545,AFF1_9543,BCOR_5332,BCOR_21568,MAFF_21826,ATF4_23058,MBD2_6963,eGFP-ZNF584_3663,PHB2_4166,RNF2_7730,ZNF274_695,GATAD2B_3675,PRDM10_4608,KDM1A_27359,RLF_5681,ZNF592_16865,ZBTB2_8693,LEF1_13149,MYC_10003,C11orf30_47955,SIX5_55,eGFP-ZBTB11_18323,HDAC2_21925,eGFP-NR2C1_182,eGFP-NR2C1_5736,eGFP-ZNF639_18831,TRIM24_23316,HNRNPL_1792,TAL1_21831,ZNF316_62074,DPF2_6981,DPF2_13206,SMARCA4_3434,SMARCA4_28305,ARID1B_46553,CBX3_11527,MAFK_20047,CREB3L1_2741,GATA2_3923,DDX20_3748,CREM_26413,MTA2_13195,eGFP-NFE2_17417,HDAC3_5016,IKZF1_28347,IKZF1_37207,TCF12_10227,JUND_29775,eGFP-ID3_14986,MYNN_9405,RCOR1_4435,eGFP-FOXJ2_5004,SMARCE1_1932,SMARCE1_21407,GMEB1_9329,EP300_22186,TBL1XR1_13291,NR2F2_16207,eGFP-NR4A1_12312,POLR2A_11464,NEUROD1_4692,PKNOX1_2635,PKNOX1_15548,TEAD4_30010,FOXM1_12192,POLR2AphosphoS5_23320,eGFP-ATF1_7284,eGFP-ATF1_12951,TRIM28_2529,eGFP-ZNF148_9314,eGFP-ZNF148_21889,eGFP-MAFG_41532,HDGF_5972,FOXK2_14531,FOXK2_14532,ARID3A_4994,NBN_11355,GATAD2A_10466,eGFP-ZKSCAN8_4664	102	18	21
chr5	55334837	55336837	JUN_2081,EHMT2_4729,ETV6_2506,NCOR1_13308,CTBP1_21154,CBFA2T3_33937,ATF7_13213,CBFA2T2_14105,PRDM10_3433,eGFP-ZBTB11_1775,TRIM24_9304,TAL1_2244,SMARCA4_20164,ARID1B_38862,ZBTB33_39274,ATF3_19752,MTA2_4881,IKZF1_26363,JUND_37834,SMARCE1_17145,TEAD4_23900,GATAD2A_2888	22	3	4
chr5	55338512	55340512	CC2D1A_9857,ZBTB5_2235,ZNF316_5992,ZBTB33_29224,EP300_3823	5	0	1
chr5	55340512	55342512	RBM25_22858,ZMYM3_11601	2	0	0
chr5	55345993	55347993	eGFP-GABPA_5548,eGFP-GABPA_7298	1	0	0
chr5	55347993	55349993	CBX3_4198	1	0	0
chr5	55349993	55351993	eGFP-CEBPB_44230,eGFP-CEBPG_33293,HMBOX1_5922	3	1	0
chr5	55353446	55355446	eGFP-USF2_36,L3MBTL2_3409,L3MBTL2_41030,NR2F1_3644,ESRRA_8201,CBFA2T3_35455,eGFP-ADNP_5726,eGFP-ADNP_7943,MAX_13966,CBFA2T2_16309,eGFP-ZNF589_2169,KDM1A_14134,MGA_20601,LEF1_1697,TAL1_6974,SMARCA4_3331,ARID1B_4235,ATF3_31353,JUND_25370,eGFP-MEF2D_12073,eGFP-ID3_10851,HMBOX1_1050,HMBOX1_22789,TCF7_4718,TEAD4_20581,MEF2A_389,ZMYM3_13363	24	8	3
chr5	55355446	55357446	MEIS2_15238,ZBTB33_16191,eGFP-FOXJ2_5538,eGFP-PBX2_12668,PKNOX1_33220	5	2	0
chr5	55367865	55369865	ARID2_5791,REST_27386,MLLT1_7275,CC2D1A_14754,eGFP-ADNP_143,DACH1_908,SOX6_14343,CTCF_23320,KDM1A_3681,KDM1A_7683,ZNF384_16638,TRIM24_4067,RBM25_27132	12	2	2
chr5	55369865	55371865	eGFP-PBX2_17523	1	0	0
chr5	55376576	55378576	eGFP-CEBPB_17749,eGFP-CEBPG_24570,eGFP-NFE2_2099,eGFP-PBX2_8010	4	0	0
chr5	55378576	55380576	ZBTB33_37556	1	0	0
chr5	55380576	55382576	SKIL_15953,eGFP-VEZF1_15271,NR2F1_30797,NR2F1_30798,NCOR1_20278,CTBP1_23342,STAT5A_4423,eGFP-ELF1_6590,NCOA1_7760,RUNX1_2563,eGFP-ZNF175_9061,ESRRA_21236,CBFA2T3_423,CBFA2T3_29336,ZNF318_4670,ZNF318_4671,ATF7_2363,ATF7_32741,eGFP-ETV1_11814,SOX6_26007,HES1_7397,eGFP-GABPA_3524,eGFP-GABPA_11782,NRF1_4015,AFF1_1437,AFF1_10150,eGFP-BACH1_1166,eGFP-BACH1_2389,eGFP-ZNF584_6719,NR2F6_11583,PRDM10_3555,NCOA2_1229,ZEB2_7779,KDM1A_11679,MYC_3749,eGFP-NR2C1_2388,eGFP-ZNF639_10875,TAL1_9997,SMARCA4_22443,ARID1B_40466,MEIS2_41847,ZBTB33_25554,DDX20_5923,MTA2_6209,HDAC3_4781,IKZF1_894,IKZF1_22951,JUND_17885,eGFP-MEF2D_2314,eGFP-MEF2D_9995,eGFP-ID3_15376,SMARCE1_16451,EP300_21405,TBL1XR1_13485,HMBOX1_21252,eGFP-PBX2_31792,PKNOX1_39118,eGFP-PYGO2_3161,eGFP-ATF1_29551,eGFP-ZNF148_8718,FOXK2_9710,eGFP-NR2C2_7234	53	9	7
chr5	55392460	55394460	ZBTB33_1362	1	0	0
chr5	55394460	55396460	C11orf30_5938,MEIS2_25250,eGFP-PBX2_28733,eGFP-MAFG_20585	4	1	0
chr5	55396460	55398460	CBFA2T3_26029,CBFA2T2_1081,SOX6_11103,ARID1B_21758,MEIS2_15819	5	1	2
chr5	55405873	55407873	KLF16_2911,NR2F1_13715,NCOR1_6629,GATA1_7519,CBFA2T3_31380,ATF7_22553,CBFA2T2_13305,ATF2_29172,NFYB_2626,TAL1_16182,ARID1B_34924,ATF3_26414,MTA2_5626,EP300_17228,TEAD4_20816	15	4	4
chr5	55407873	55409873	eGFP-CEBPB_28890	1	0	0
chr5	55411422	55413422	L3MBTL2_28175,NR2F1_25330,NR2F1_27637,EHMT2_7344,NCOR1_6324,REST_8309,REST_11467,MTA3_6839,CTBP1_2483,CTBP1_20799,STAT5A_2767,ESRRA_18889,ATF7_9122,GABPB1_15204,SOX6_13389,eGFP-GABPA_1216,eGFP-GABPA_13092,RBBP5_3469,NR2F6_10310,NR2F6_13988,ZNF592_20658,MNT_275,MNT_1922,eGFP-NR2C1_19219,SMARCA4_5996,ARID1B_6036,ZBTB33_10090,eGFP-NFE2_15839,IKZF1_22448,IKZF1_35724,eGFP-ID3_12942,eGFP-ID3_12943,SMARCE1_10203,EP300_15408,NR2F2_8207,HMBOX1_10391,POLR2A_1633,POLR2A_2886,eGFP-POLR2H_7778,eGFP-MAFG_2354,MIER1_1223,eGFP-NR2C2_4352,eGFP-NR2C2_29555	33	6	4
chr5	55413422	55415422	BCOR_9467,eGFP-NFE2_22326,RBM25_30148,ZMYM3_22789,eGFP-GABPA_1216,MNT_275,ZBTB33_10090	7	1	1
chr5	55415422	55417422	ZBTB33_3322	1	0	0
chr5	55417422	55419422	NFIC_45963,NR2F1_391,eGFP-ZKSCAN8_7440,eGFP-TFDP1_13212,eGFP-CUX1_6188,CBFA2T3_48622,eGFP-CEBPB_33917,eGFP-ZNF644_11652,eGFP-GTF2E2_8281,eGFP-GTF2E2_9061,BCOR_3557,ZNF592_8617,eGFP-ZNF395_21155,eGFP-NR2C1_2773,SMARCA4_10319,SMARCA4_29584,ARID1B_47035,MEIS2_41882,ATF3_27052,ATF3_35931,eGFP-ZNF83_8367,IKZF1_42399,HMBOX1_22798,HMBOX1_23991,TEAD4_663,TEAD4_30386,eGFP-ZNF148_17583,ARID3A_823	23	5	3
chr5	55419422	55421422	eGFP-USF2_13236,FLAG-PBX2_FLAG_3154,eGFP-TEAD2_167,eGFP-TEAD2_3669,ZNF24_13841,L3MBTL2_22654,ARNT_11556,SKIL_3992,SKIL_17108,TAF1_12229,eGFP-VEZF1_37145,JUN_3967,KLF16_15841,PML_17513,NCOA4_640,NR2F1_31935,ZKSCAN1_7101,EHMT2_7321,ETV6_161,ETV6_3785,NCOR1_24025,eGFP-ZKSCAN8_2518,REST_10018,REST_10019,MTA3_11410,MTA3_19333,CTBP1_33888,STAT5A_9472,PHF20_1544,PHF20_10675,MLLT1_2824,NCOA1_8584,RUNX1_2590,GATA1_10144,ZNF282_7241,eGFP-ZNF175_2329,eGFP-ZNF175_17964,ESRRA_20711,CC2D1A_18138,E4F1_6934,E4F1_15903,CBX5_2709,eGFP-ADNP_8804,MAX_35928,ZNF318_7715,ZNF318_7716,eGFP-CEBPB_21310,TARDBP_7586,ZFP36_16658,ATF7_34607,SMARCC2_12228,DACH1_15712,IRF2_2416,GABPB1_21418,eGFP-ETV1_21763,CBFA2T2_29766,ZBTB7A_3307,SOX6_27400,eGFP-IRF1_4718,ZBED1_5016,eGFP-KLF13_7443,SMAD1_6041,RB1_4856,MTA1_8889,eGFP-HINFP_1320,ZNF830_1257,eGFP-ZBTB40_12219,MXI1_5817,HES1_8031,eGFP-GABPA_25862,BHLHE40_20143,eGFP-ZNF589_19094,eGFP-ZNF589_20415,eGFP-CREB3_8731,AFF1_13476,BCOR_29296,eGFP-BACH1_10415,eGFP-BACH1_10981,MAFF_18647,ATF4_32426,MBD2_10254,eGFP-ZNF584_14106,PHB2_4472,NR2F6_16354,RNF2_9190,ELK1_1370,ZNF274_1123,MITF_5482,ATF2_21514,EGR1_26246,eGFP-HDAC8_1044,GATAD2B_8405,NCOA2_2231,NFYB_2787,ZEB2_15882,KDM1A_28326,RLF_6880,ZNF592_10665,MNT_2892,MNT_13926,eGFP-KLF1_8156,MGA_4033,PTBP1_3494,ZBTB2_7292,LEF1_13534,MYC_23829,C11orf30_38749,ZSCAN29_2752,eGFP-ZNF512_11994,eGFP-ZBTB11_9586,eGFP-ZBTB11_22947,HDAC2_3116,HDAC2_23483,eGFP-NR2C1_6788,eGFP-NR2C1_20439,ZNF384_7794,eGFP-ZNF639_3374,eGFP-ZNF639_3375,eGFP-ZNF639_24899,TRIM24_23660,HDAC1_1769,TAL1_22138,ZNF316_53511,DPF2_2562,DPF2_14534,eGFP-CEBPG_6587,ZBTB33_13330,ZBTB33_13331,MAFK_18089,GATA2_4330,DDX20_6670,NFRKB_9515,NFRKB_9516,CREM_31324,E2F8_6944,MTA2_13396,eGFP-NFE2_36587,HDAC3_6088,TCF12_10618,JUND_27836,eGFP-MEF2D_11771,HCFC1_6065,eGFP-ID3_18143,eGFP-ID3_18751,MYNN_10343,RCOR1_4911,eGFP-FOXJ2_13418,eGFP-FOXJ2_13419,ZC3H11A_7,ZC3H11A_1801,SMARCE1_6739,SMARCE1_23019,GMEB1_20537,CDC5L_1129,EP300_23086,TBL1XR1_14310,NR2F2_16866,eGFP-NR4A1_14171,eGFP-PBX2_32553,POLR2A_16051,TCF7_4739,eGFP-IRF9_1237,NEUROD1_9251,PKNOX1_40468,TEAD4_663,TEAD4_30386,FOXM1_12944,eGFP-PYGO2_3940,POLR2AphosphoS5_25235,eGFP-ATF1_38938,eGFP-ATF1_41208,PHF21A_4223,TRIM28_7754,eGFP-POLR2H_17433,eGFP-ZNF148_6657,XRCC5_7656,eGFP-MAFG_38974,RFX1_4623,FOXK2_13863,FOXK2_17116,FOSL1_4105,RBM25_1922,RBM25_26260,ARID3A_9660,ELF4_5855,eGFP-NR2C2_32155,NBN_13512,E2F7_1714,GATAD2A_9270,NFIC_45963,eGFP-ZKSCAN8_7440,eGFP-TFDP1_13212,eGFP-CUX1_6188,CBFA2T3_48622,eGFP-CEBPB_33917,eGFP-ZNF644_11652,eGFP-GTF2E2_8281,eGFP-GTF2E2_9061,ZNF592_8617,eGFP-ZNF395_21155,SMARCA4_10319,SMARCA4_29584,ARID1B_47035,MEIS2_41882,ATF3_27052,ATF3_35931,eGFP-ZNF83_8367,IKZF1_42399,HMBOX1_22798,HMBOX1_23991,eGFP-ZNF148_17583,ARID3A_823	176	31	29
chr5	55421422	55423422	ZBTB33_9679,RFX1_13854,eGFP-ZNF639_3375	3	0	0
chr5	55425493	55427493	ZNF280A_1922,TRIM24_14067,CBX3_15746,TRIM28_8614	4	0	1
chr5	55427493	55429493	ZBTB33_7966	1	0	0
chr5	55441736	55443736	ZNF316_7803	1	0	0
chr5	55443736	55445736	C11orf30_21041,ZNF316_33318,eGFP-MAFG_8073	3	0	0
chr5	55445736	55447736	eGFP-CEBPB_29763,ZNF316_12356	2	0	0
chr5	55450229	55452229	NFIC_26971,NFIC_27367,eGFP-CEBPB_38289,eGFP-PTTG1_699,ZNF384_11737,eGFP-CEBPG_34990,eGFP-PBX2_22768,PKNOX1_34211	7	2	1
chr5	55452229	55454229	L3MBTL2_35370,NFIC_26971,NCOR1_8223,CTBP1_18994,CBFA2T3_37344,eGFP-PTTG1_3529,GABPB1_10180,CBFA2T2_14247,eGFP-IRF1_8155,eGFP-IRF1_8156,eGFP-PTRF_3204,eGFP-CREB3_4277,eGFP-CREB3_8542,BCOR_2602,eGFP-ZNF354B_2422,PRDM10_7711,ZNF592_26648,MGA_27513,eGFP-ZBTB11_5172,eGFP-ZBTB11_7292,eGFP-NR2C1_16133,eGFP-ZNF639_12098,eGFP-ZNF639_16256,TAL1_2730,SMARCA4_740,SMARCA4_8961,ARID1B_690,ARID1B_29274,eGFP-ILK_833,IKZF1_27576,eGFP-MEF2D_1907,eGFP-MEF2D_9210,eGFP-ID3_8290,eGFP-ID3_18563,GMEB1_119,GMEB1_5586,eGFP-NR4A1_14409,eGFP-IRF9_4777,eGFP-PYGO2_2585,eGFP-GTF2A2_1335,eGFP-GTF2A2_4583,eGFP-RELA_4643	32	3	5
chr5	55461551	55463551	CBFA2T3_18291,SOX6_16919,ATF4_12155,ATF2_26678,eGFP-ZNF512_18337,eGFP-ZNF512_18671,HDAC2_4718,HMBOX1_12700	7	2	2
chr5	55463551	55465551	eGFP-ZBTB40_1001,eGFP-ZBTB40_2981,ATF4_32657,eGFP-ZNF584_6783,HDAC2_4718,ZNF316_23176,eGFP-CEBPG_24960,MEIS2_30329,ATF3_31852,eGFP-NFE2_10045,HMBOX1_11968,HMBOX1_16071,eGFP-PBX2_25054,PKNOX1_29835,ATF2_26678,HMBOX1_12700	13	4	1
chr5	55480960	55482960	PRDM10_20514	1	0	0
chr5	55482960	55484960	HMBOX1_8399	1	1	0
chr5	55494323	55496323	ZBTB33_12340	1	0	0
chr5	55496323	55498323	L3MBTL2_11090,SKIL_5268,ARID2_6771,NR2F1_535,REST_31808,CC2D1A_12920,MAX_14927,eGFP-CEBPB_24323,ATF7_13817,SMC3_24426,GATAD2B_1143,CTCF_50650,MYC_10166,ZNF384_15489,IKZF1_22963,eGFP-ID3_10824,eGFP-ID3_10825,MYNN_4043	17	5	1
chr5	55498323	55500323	eGFP-CEBPB_24323,AFF1_13840,eGFP-CEBPG_34964	3	0	0
chr5	55502927	55504927	PRDM10_15728	1	0	0
chr5	55504927	55506927	ZBTB33_23795	1	0	0
chr5	55506927	55508927	NR2F1_5883,eGFP-ADNP_13613,BCOR_12072,BCOR_20856,ARID1B_9987,RBM25_42779,RBM25_43193,ZMYM3_20205,ZMYM3_30054	6	1	1
chr5	55526068	55528068	ZFP36_8474,BCOR_5741,RBM25_41347,ZMYM3_24451	4	0	2
chr5	55528068	55530068	NRF1_5900,EGR1_12673	2	2	0
chr5	55537663	55539663	ZFP36_7109	1	0	1
chr5	55539663	55541663	NFIC_35673,ATF7_275,ATF7_15830,ATF2_22451,ARID1B_7303,MEIS2_34457,eGFP-PBX2_27545	6	3	0
chr5	55541663	55543663	ATF2_25163	1	0	0
chr5	55543663	55545663	CHAMP1_2825,CC2D1A_7934,NFYB_7207,C11orf30_6169,ZNF316_34838,ZBTB33_43510,ASH1L_1609,NFYA_2366,RBM25_39594	9	0	0
chr5	55545663	55547663	NR2F1_10502,E4F1_4348,ATF7_25675,eGFP-GABPA_8203,eGFP-ZNF589_1897,eGFP-ZNF584_7092,MNT_13616,DEAF1_1038,ARID1B_45890,IKZF1_20718,PKNOX1_14387,PKNOX1_40803,eGFP-ATF1_36663,eGFP-POLR2H_11357	13	4	0
chr5	55547663	55549663	FLAG-PBX2_FLAG_3109,ARNT_7861,JUN_2920,KLF16_13098,PML_14207,NFIC_23808,NCOR1_21634,STAT5A_6614,BRD9_4361,BRD9_4362,NCOA1_4837,NCOA1_4838,CBFA2T3_44482,eGFP-CEBPB_53625,SMARCC2_11394,DACH1_10459,eGFP-ETV1_20336,CBFA2T2_23482,SOX6_21937,HES1_7237,BHLHE40_14611,MAFF_12578,MBD2_4823,PHB2_2126,RNF2_2305,ATF2_8731,NCOA2_830,KDM1A_17337,ZNF592_16280,LEF1_10399,MYC_22156,C11orf30_21000,C11orf30_41024,ZNF384_11980,TRIM24_19125,TAL1_20005,ZNF316_7926,ZNF316_59183,DPF2_13593,SMARCA4_28942,eGFP-CEBPG_37259,MEIS2_40437,MAFK_13124,ATF3_22877,CREM_31361,MTA2_11487,HDAC3_3312,IKZF1_2651,IKZF1_20718,TCF12_8100,JUND_30980,RCOR1_2083,SMARCE1_21473,EP300_21784,TBL1XR1_10517,NR2F2_11389,eGFP-PBX2_31821,eGFP-IRF9_4699,NEUROD1_7890,TEAD4_28597,FOXM1_11096,POLR2AphosphoS5_14174,eGFP-ATF1_27043,eGFP-MAFG_32117,FOXK2_3044,ARID3A_10239,NR2F1_10502,E4F1_4348,ATF7_25675,eGFP-GABPA_8203,eGFP-ZNF589_1897,eGFP-ZNF584_7092,MNT_13616,DEAF1_1038,ARID1B_45890,PKNOX1_40803,eGFP-ATF1_36663,eGFP-POLR2H_11357	72	13	15
chr5	55549663	55551663	ATF7_30711,ATF2_31661,ZNF592_5200,RFX5_1158,ATF3_27168,CREM_17131,JUND_21983,eGFP-NR4A1_6863,ZNF592_16280,eGFP-ATF1_27043	9	2	0
chr5	55551663	55553663	ZNF24_16872,NFXL1_1642,NCOA4_379,MLLT1_2537,CC2D1A_6715,MCM7_239,YBX3_431,CBFA2T2_11788,ZNF280A_417,MTA1_7879,BCOR_5962,ZBTB2_6646,eGFP-ZNF512_12338,eGFP-ZNF512_20106,SMARCA4_7028,ASH1L_413,MTA2_2601,IKZF1_2688,IKZF1_26823,SMARCE1_615,SMARCE1_7725,PHF21A_383,RBM25_18905,GATAD2A_7742,SMARCA5_4010,ARHGAP35_1073	23	0	7
chr5	55553663	55555663	CBFA2T3_30054,eGFP-PTRF_1199,ZNF592_24030,ZBTB33_26307,ATF3_10761,JUND_13103,eGFP-IRF9_1505,HNRNPK_4323,CBFA2T2_11788	9	0	3
chr5	55583944	55585944	ARNT_9350,NFIC_32494,NR2F1_10314,EHMT2_11621,NCOR1_19988,MTA3_9910,CTBP1_345,CTBP1_31645,CHAMP1_1808,BRD9_6424,GATA1_6128,ESRRA_5844,CBFA2T3_42811,CC2D1A_15469,eGFP-CEBPB_27686,ATF7_330,ATF7_18231,CBFA2T2_21328,SOX6_14997,RB1_3423,MTA1_6727,BCOR_23141,RNF2_112,RNF2_2523,GATAD2B_2221,ZEB2_12974,KDM1A_17727,ZNF592_5095,ZNF592_11743,ZBTB2_8559,LEF1_4390,MYC_4295,HDAC2_18986,eGFP-ZNF639_4996,TRIM24_19527,TAL1_14556,ZNF316_6199,SMARCA4_27359,ARID1B_43368,MEIS2_39711,ATF3_4468,CREM_24074,E2F8_1941,MTA2_8168,eGFP-NFE2_15118,HDAC3_1414,IKZF1_41722,TCF12_3856,JUND_30757,SMARCE1_16781,GMEB1_12610,EP300_22115,TBL1XR1_10731,eGFP-PBX2_29734,PKNOX1_38935,TEAD4_15354,MYBL2_2907,FOXM1_12367,FOXM1_12368,eGFP-ATF1_9639,eGFP-ATF1_23536,TRIM28_6645,ARID3A_475,ARID3A_8185,ELF4_2466,NBN_3350,GATAD2A_1505,ARHGAP35_1781	61	12	14
chr5	55585944	55587944	MAX_12994,MGA_9014	2	2	0
chr5	55587944	55589944	ZNF24_4213,BCOR_22247,ZNF184_2579	3	0	1
chr5	55596283	55598283	NFYB_183,ATF3_377,ATF3_4821,eGFP-NFE2_15879	3	0	0
chr5	55598283	55600283	REST_23025,ZFP36_1849,SMC3_16249,CTCF_34925	4	1	2
chr5	55604286	55606286	KLF16_10364,NCOR1_7976,CBFA2T3_30499,CBX5_3432,SOX6_21646,HES1_5439,KDM1A_5687,TRIM24_886,TRIM24_10280,TAL1_12792,ARID1B_36520,MTA2_6933,IKZF1_20299,TCF12_1638,EP300_12752,TBL1XR1_9079	15	1	6
chr5	55606286	55608286	eGFP-USF2_2325,L3MBTL2_10996,ARNT_4324,SKIL_11493,TAF1_5833,eGFP-VEZF1_31911,JUN_6841,KLF16_15455,PML_16974,NFIC_41029,NR2F1_27800,NCOR1_22975,STAT5A_6444,NCOA1_5174,GATA1_9262,eGFP-ZNF175_10161,CBFA2T3_47236,JUNB_174,JUNB_2459,CC2D1A_12739,MAX_6801,STAT2_224,SMARCC2_7386,eGFP-DIDO1_479,CBFA2T2_28643,SOX6_24870,ZBED1_4447,eGFP-ZNF644_10626,eGFP-ZNF644_11442,SMAD1_2875,eGFP-ZBTB40_6069,HES1_7689,BHLHE40_16193,eGFP-ZNF589_4503,MBD2_5503,eGFP-ZNF584_8037,PHB2_2837,NR2F6_15655,MITF_2239,PRDM10_11733,NCOA2_369,KDM1A_27097,LEF1_11097,C11orf30_5143,eGFP-ZBTB11_17811,HDAC2_20492,eGFP-ZNF395_4862,eGFP-NR2C1_12840,ZNF384_1848,eGFP-ZNF639_18738,TRIM24_21752,HDAC1_1062,TAL1_20798,DPF2_8755,SMARCA4_25105,ARID1B_45115,MEIS2_40081,GATA2_3122,ATF3_31402,CREM_19259,MTA2_11460,eGFP-ZNF83_3592,eGFP-NFE2_21073,HDAC3_5234,TCF12_9339,JUND_39483,eGFP-MEF2D_470,eGFP-MEF2D_9287,eGFP-ID3_7520,MYNN_3743,RCOR1_1201,SMARCE1_3036,SMARCE1_19873,EP300_21346,TBL1XR1_12520,NR2F2_15927,HMBOX1_1494,HMBOX1_13838,eGFP-PBX2_18448,TCF7_4730,PKNOX1_1991,PKNOX1_22134,TEAD4_29810,FOXM1_12233,POLR2AphosphoS5_22446,eGFP-ZNF148_10325,eGFP-MAFG_5682,FOSL1_3792,ARID3A_457,ARID3A_8258	83	12	16
chr5	55609645	55611645	MAX_16476,ZFP36_1740,ZNF143_13655,SMC3_13273,CTCF_37155,CTCFL_5697	6	3	2
chr5	55611645	55613645	eGFP-ELF1_6511,eGFP-ZNF175_6125,SOX6_19260,eGFP-GABPA_12698,eGFP-GABPA_16891,NFYB_646,ARID1B_18997,MEIS2_26865,HMBOX1_5381,eGFP-PBX2_30292	9	2	0
chr5	55691611	55693611	TRIM24_781,TRIM24_3320	1	0	0
chr5	55693611	55695611	HNRNPK_2538	1	0	1
chr5	55749884	55751884	MAX_11336,eGFP-CEBPB_32803,eGFP-CEBPB_52980,eGFP-CEBPG_39972,eGFP-IRF9_5936	4	1	0
chr5	55751884	55753884	C11orf30_7496,PKNOX1_11233,MAX_11336	3	2	0
chr5	55753884	55755884	eGFP-ZKSCAN8_821,eGFP-ZBTB40_309,eGFP-ZBTB40_4182,eGFP-ZNF512_5323,E2F8_975,C11orf30_7496	5	1	0
chr5	55755884	55757884	NFIC_21956,RBM25_28063,ZMYM3_10527,eGFP-ZBTB40_309	4	1	0
chr5	55772868	55774868	DACH1_6590	1	0	0
chr5	55774868	55776868	GATA1_2006,CBFA2T3_2624	2	0	1
chr5	55776868	55778868	CTCF_2068	1	1	0
chr5	55785940	55787940	GATA1_9488,HES1_6868,eGFP-CEBPG_2539,MEIS2_40434,MYNN_7871,eGFP-FOXJ2_13358,HMBOX1_10691,eGFP-PBX2_25430,RFX1_8187,FOXK2_870	10	3	0
chr5	55787940	55789940	eGFP-VEZF1_12686,RUNX1_2382,ESRRA_1395,ESRRA_14134,CBFA2T3_28328,eGFP-HINFP_863,HES1_5598,BHLHE40_21634,eGFP-ZNF589_14402,eGFP-ZNF395_8964,eGFP-ZNF395_12187,TAL1_6985,ARID1B_21626,eGFP-ID3_5180,EP300_1750,TEAD4_21927,RFX1_8689,RFX1_8690,eGFP-NR2C2_9681	16	3	2
chr5	55789940	55791940	eGFP-USF2_13917,L3MBTL2_3574,L3MBTL2_42579,eGFP-VEZF1_4294,eGFP-VEZF1_21388,NR2F1_9308,ESRRA_8369,JUNB_2435,MAX_29500,ATF7_15888,SREBF1_2060,HES1_3360,BHLHE40_21239,ATF4_166,ATF4_10360,eGFP-ZNF584_1447,eGFP-ZNF354B_1000,MITF_1813,ZEB2_2196,ZNF592_20929,MGA_28708,MYC_18654,eGFP-NR2C1_7325,eGFP-ZNF639_6891,ARID1B_27427,MEIS2_39511,NFRKB_5735,eGFP-NFE2_3216,IKZF1_26858,JUND_19367,eGFP-MEF2D_4113,eGFP-FOXJ2_11265,eGFP-FOXJ2_13796,EP300_11674,TBL1XR1_6133,eGFP-PBX2_27575,eGFP-ATF1_14052,RAD51_4310,FOXK2_3330,eGFP-NR2C2_5654,eGFP-ZNF589_14402,eGFP-ZNF395_8964,eGFP-ZNF395_12187,eGFP-NR2C2_9681	38	9	3
chr5	55850298	55852298	ZNF316_16276	1	0	0
chr5	55852298	55854298	MAFF_10790,C11orf30_27996,ZNF316_43524,eGFP-NFE2_33685,eGFP-MAFG_33338	5	1	0
chr5	56035244	56037244	eGFP-USF2_11660,NFIC_17226,eGFP-CEBPB_46465,ATF7_12310,ATF2_7825,eGFP-CEBPG_31203,MEIS2_23694,eGFP-PBX2_24061,eGFP-ATF1_27956	9	3	0
chr5	56037244	56039244	HNRNPK_7459	1	0	1
chr5	56048284	56050284	RBM25_2340,RBM25_8938	1	0	0
chr5	56050284	56052284	ATF4_17617,ATF3_6191	2	1	0
chr5	56056848	56058848	ARID1B_24567,MEIS2_34159,eGFP-MEF2D_11233,MYNN_6311,HMBOX1_4605,eGFP-PBX2_11582,PKNOX1_20589	7	3	0
chr5	56058848	56060848	KLF16_14836,PML_15957,NFIC_4106,NFIC_32353,ETV6_56,ETV6_2454,NCOR1_20702,CTBP1_29906,STAT5A_7552,eGFP-ELF1_11187,NCOA1_6306,GATA1_7269,eGFP-ZNF175_4899,eGFP-ZNF175_11314,CBFA2T3_46135,eGFP-CEBPB_26472,eGFP-CEBPB_53510,ATF7_23038,SMARCC2_7323,DACH1_5565,GABPB1_15136,eGFP-ETV1_17926,CBFA2T2_27113,SOX6_25551,MTA1_5698,eGFP-ZBTB40_7184,HES1_5730,eGFP-GABPA_20777,eGFP-ZNF589_7925,ATF4_14173,PHB2_1995,RNF2_7686,NUFIP1_941,EGR1_3616,GATAD2B_5425,ZEB2_13589,KDM1A_6042,ZBTB2_5662,LEF1_8610,MYC_4796,HDAC2_18759,eGFP-ZNF395_14040,TRIM24_23395,TAL1_19230,DPF2_10085,SMARCA4_26580,eGFP-CEBPG_13281,eGFP-CEBPG_37602,ARID1B_44582,MEIS2_20365,MEIS2_20366,GATA2_274,ATF3_25086,CREM_22758,MTA2_10415,eGFP-NFE2_29044,IKZF1_37678,TCF12_8849,JUND_30823,eGFP-MEF2D_9416,SMARCE1_1684,SMARCE1_18164,GMEB1_8730,EP300_21183,TBL1XR1_9899,NR2F2_9580,HMBOX1_16099,HMBOX1_23498,eGFP-NR4A1_6611,eGFP-PBX2_10535,POLR2A_1029,POLR2A_7645,eGFP-IRF9_6379,PKNOX1_5304,TEAD4_29340,FOXM1_9352,eGFP-PYGO2_2032,POLR2AphosphoS5_515,POLR2AphosphoS5_10286,eGFP-MAFG_29843,FOXK2_2578,ARID3A_8451,ELF4_3701,NBN_5946	74	14	16
chr5	56102533	56104533	eGFP-CEBPB_1807,eGFP-CEBPB_17967	1	0	0
chr5	56104533	56106533	TRIM24_5096	1	0	0
chr5	56107672	56109672	eGFP-VEZF1_5558,NCOR1_7526,CTBP1_19992,STAT5A_3214,ESRRA_13066,CBFA2T3_32452,MAX_13183,ZFP36_15904,CBFA2T2_9263,SOX6_10847,RB1_2138,BHLHE40_5685,eGFP-BACH1_11106,MAFF_21747,ZEB2_8377,C11orf30_47665,eGFP-NFE2L1_4204,HDAC2_9671,TRIM24_6366,ZNF316_62084,SMARCA4_24024,ARID1B_34942,MEIS2_1354,MAFK_19839,ATF3_27444,NFRKB_4797,CREM_8322,eGFP-NFE2_38680,JUND_32046,MYNN_3816,SMARCE1_15135,EP300_16609,TBL1XR1_8839,HMBOX1_20941,TEAD4_22129,eGFP-MAFG_41459,FOXK2_6309,ARID3A_7167	38	9	8
chr5	56109672	56111672	SIN3B_2352,UBTF_6114,UBTF_6652,L3MBTL2_21745,SKIL_6561,TAF1_15520,eGFP-VEZF1_22360,eGFP-VEZF1_34632,HNRNPLL_1754,HNRNPLL_12432,HNRNPLL_13940,YY1_2715,MTA3_6580,CTBP1_3054,CTBP1_17364,CTBP1_25294,RBFOX2_2726,RBFOX2_13210,RBFOX2_13789,RBFOX2_21431,RBFOX2_42137,E2F6_11843,TBP_8905,ZNF282_602,ZNF282_1338,NONO_1921,MAX_37473,IRF2_4677,HNRNPH1_131,ZBTB7A_1710,ZBTB7A_5239,ZBTB7A_8317,eGFP-IRF1_4743,eGFP-IRF1_7439,RB1_17696,ZNF830_1811,eGFP-ZBTB40_713,eGFP-ZBTB40_12446,BHLHE40_7097,NRF1_1659,NRF1_13301,RBBP5_1996,RBBP5_8704,EGR1_14017,ZEB2_10245,eGFP-ZFX_6019,eGFP-ZFX_22829,MGA_14572,eGFP-ZBTB11_4358,eGFP-ZBTB11_4704,HNRNPL_2059,CREM_9249,CREM_14710,NCOA6_2520,HDAC3_6051,eGFP-ID3_490,GMEB1_2705,GMEB1_11349,POLR2G_13159,POLR2G_32822,POLR2G_49276,FOXM1_4236,POLR2AphosphoS5_11095,eGFP-POLR2H_12672,eGFP-ZNF148_16472,eGFP-GTF2A2_1239,HNRNPK_4220,HNRNPK_11153	44	10	10
chr5	56111672	56113672	UBTF_7104,TBP_4345,MAX_21832,GABPB1_11936,GABPB1_23717,eGFP-ETV1_18418,ZBTB7A_2472,ZBTB7A_13066,eGFP-GABPA_6338,eGFP-GABPA_22267,RBBP5_5625,RBBP5_14586,MAFF_20815,KDM1A_3610,eGFP-ZFX_13423,MNT_4346,LEF1_7008,C11orf30_43880,ZNF316_59649,MAFK_19941,IKZF1_14119,TCF7_2464,POLR2G_23657,PKNOX1_19799,POLR2AphosphoS5_770,POLR2AphosphoS5_7046,eGFP-ATF1_1616,eGFP-ATF1_5184,eGFP-ZNF148_4452,eGFP-MAFG_35096,SIN3B_2352,UBTF_6114,eGFP-VEZF1_22360,HNRNPLL_1754,HNRNPLL_12432,HNRNPLL_13940,CTBP1_3054,CTBP1_17364,RBFOX2_2726,RBFOX2_13210,RBFOX2_13789,RBFOX2_21431,RBFOX2_42137,NONO_1921,RBBP5_1996,eGFP-ZFX_6019,eGFP-ID3_490,POLR2G_13159,POLR2G_32822,POLR2G_49276,eGFP-POLR2H_12672,eGFP-GTF2A2_1239,HNRNPK_4220	34	7	6
chr5	56113672	56115672	eGFP-ELF1_7157,eGFP-ELF1_8183,eGFP-ETV1_1512,eGFP-GABPA_2272,eGFP-GABPA_12133,CTCF_21930,eGFP-ZNF395_904,eGFP-ZNF395_7539,eGFP-ZNF395_7841,IKZF1_1650,IKZF1_32146,eGFP-ID3_4913,HMBOX1_5136,ELF4_8649,eGFP-NR2C2_356,MAFF_20815,C11orf30_43880,ZNF316_59649,MAFK_19941,eGFP-MAFG_35096	15	5	0
chr5	56115672	56117672	HMBOX1_3759,IKZF1_1650	2	1	0
chr5	56120745	56122745	eGFP-BACH1_2261,MAFF_17948,C11orf30_44466,ZNF316_57214,SMARCA4_8899,ARID1B_17884,MAFK_15238,eGFP-NFE2_35908,JUND_19000,HMBOX1_10914,eGFP-MAFG_39170	11	3	0
chr5	56122745	56124745	eGFP-VEZF1_10617,NR2F1_24396,GATA1_4526,CBFA2T3_23526,CC2D1A_1901,CBFA2T2_7386,SOX6_16175,NR2F6_11924,CTCF_29504,eGFP-NR2C1_9515,TAL1_2633,ARID1B_15274,MEIS2_10250,EP300_13107,TBL1XR1_1556,NR2F2_11478,HMBOX1_22165,PKNOX1_1656,TEAD4_12093,eGFP-NR2C2_18513	20	7	4
chr5	56124745	56126745	BHLHE40_10422,SMARCA4_9891,eGFP-CEBPG_6407,ARID1B_12110,ATF3_10774,JUND_10493,SMARCE1_5217	7	1	1
chr5	56126745	56128745	ATF4_21922,ATF3_6550	2	1	0
chr5	56139871	56141871	C11orf30_41113,HMBOX1_3393,eGFP-ZNF148_7784	3	1	0
chr5	56141871	56143871	MAFF_19722,C11orf30_41113,ZNF316_58379,MAFK_17300,eGFP-MAFG_36190	5	2	0
chr5	56143871	56145871	CBFA2T3_27381,eGFP-CEBPB_14066,CBFA2T2_11375,SOX6_23048,ZNF830_649,TAL1_5785,ARID1B_30726,MEIS2_17212,eGFP-FOXJ2_202,EP300_2687,eGFP-PBX2_13048,TEAD4_2892	12	2	3
chr5	56168124	56170124	eGFP-ZKSCAN8_4458	1	0	0
chr5	56170124	56172124	DACH1_11789,eGFP-PBX2_24579	2	0	0
chr5	56172124	56174124	ZNF316_14351,MEIS2_29534,eGFP-PBX2_24579	3	1	0
chr5	56196449	56198449	ZNF24_6957,ARID2_4193,REST_29687,CC2D1A_1961,MAX_5672,eGFP-CEBPB_43547,SMC3_19687,CTCF_46795,KDM1A_2953,eGFP-CEBPG_34742	10	3	2
chr5	56198449	56200449	eGFP-CEBPB_19222,ZNF316_3076	2	0	0
chr5	56202734	56204734	PML_4393,TBP_1313,NFATC3_663,E4F1_20546,E4F1_22770,eGFP-ADNP_14567,GABPB1_885,SMAD5_3355,ZNF830_1450,SIN3A_727,PRDM10_15633,MGA_18075,LEF1_5832,eGFP-ZNF512_2911,DEAF1_861,ZNF384_10672,ARID1B_2960,ARID1B_9268,NFRKB_8851,eGFP-ZNF83_1157,eGFP-ZNF83_1158,eGFP-FOXJ2_3315,POLR2B_11939,GMEB1_15,TEAD4_1476,eGFP-ATF1_31548,eGFP-ZNF148_17743,RFX1_10072,NBN_4433	26	5	4
chr5	56204734	56206734	SIN3B_2868,SIN3B_2906,UBTF_597,UBTF_1671,ZNF24_4049,ZNF24_9257,L3MBTL2_19713,L3MBTL2_26114,L3MBTL2_32389,ARNT_1257,ARNT_6723,SKIL_6755,TAF1_12010,TAF1_15897,eGFP-VEZF1_28369,HNRNPLL_5314,HNRNPLL_8692,PML_2998,PML_6873,PML_15412,NFIC_32826,NR2F1_23628,YY1_1316,PHF8_598,PHF8_11463,PHF8_13466,MTA3_322,MTA3_3199,MTA3_14324,CTBP1_26974,PHF20_4828,PHF20_6052,FUS_360,FUS_2173,RBFOX2_47165,RBFOX2_49969,eGFP-ELF1_4322,eGFP-ELF1_5417,E2F6_859,E2F6_11251,BRD9_5545,MLLT1_4356,NCOA1_1960,NCOA1_1961,NCOA1_2649,TBP_14852,TBP_15829,eGFP-TFDP1_129,eGFP-TFDP1_2958,NFATC3_3812,ZNF282_1413,ZNF282_4158,SAFB_1985,eGFP-ZNF175_10057,eGFP-ZNF175_10916,ESRRA_16416,E4F1_1903,E4F1_9066,CBX5_2400,NONO_1817,MAX_27571,MAX_32818,MAX_40490,TARDBP_6511,ZFP36_6632,ATF7_2849,ATF7_7081,ATF7_24505,SP1_9129,GABPB1_5593,GABPB1_22234,GABPB1_22807,eGFP-ETV1_19210,GTF2F1_3904,SOX6_9761,FIP1L1_1024,FIP1L1_6291,ZBED1_40,ZBED1_901,eGFP-KLF13_1005,SMAD1_5867,eGFP-GTF2E2_5047,eGFP-GTF2E2_6454,eGFP-GTF2E2_8882,RB1_18718,SMAD5_8111,SMAD5_15644,ZNF830_1450,eGFP-GABPA_22494,eGFP-GABPA_25823,eGFP-GABPA_26858,BHLHE40_4239,BHLHE40_7083,eGFP-ZNF589_14310,SIN3A_2599,NRF1_1079,NRF1_14734,eGFP-CREB3_3576,AFF1_5367,BCOR_118,BCOR_4594,ATF4_21293,MBD2_7984,eGFP-TAF7_6030,RNF2_1172,ATF2_17175,EGR1_11617,GATAD2B_4063,eGFP-ZFX_23523,eGFP-ZFX_24876,eGFP-ZFX_25227,ZNF592_3547,MNT_4448,MNT_15055,eGFP-KLF1_3550,MGA_13281,MGA_18569,MGA_19862,PTBP1_1218,MYC_15223,MYC_22603,MYC_26835,eGFP-ZBTB11_5014,eGFP-ZBTB11_15443,eGFP-ZBTB11_17906,HDAC2_12760,eGFP-ZNF395_6642,PCBP1_570,PCBP1_4904,DEAF1_910,ZNF384_2502,eGFP-ZNF639_11937,eGFP-ZNF639_19814,eGFP-ZNF639_23000,SMARCA4_9183,CBX3_7689,RBM39_144,RBM39_2230,CREB3L1_3806,ATF3_22202,NFRKB_16020,CREM_4317,NCOA6_1058,NCOA6_2332,JUND_2326,JUND_4711,HCFC1_640,eGFP-FOXJ2_3316,POLR2B_14202,POLR2B_16718,GMEB1_3036,NR2F2_4619,POLR2A_10692,POLR2A_19528,POLR2A_23532,TCF7_292,TCF7_469,TCF7_799,POLR2G_49930,POLR2G_52893,NEUROD1_1410,PKNOX1_364,PKNOX1_14738,SAP30_814,SAP30_6560,FOXM1_3228,POLR2AphosphoS5_18180,POLR2AphosphoS5_24481,eGFP-ATF1_5713,eGFP-ATF1_27803,eGFP-ATF1_32354,eGFP-POLR2H_19401,eGFP-POLR2H_22274,eGFP-GTF2A2_64,eGFP-GTF2A2_1548,XRCC5_3207,XRCC5_7894,RAD51_3708,FOXK2_14596,ELF4_12379,ELF4_12380,eGFP-NR2C2_21451,eGFP-NR2C2_25236,eGFP-NR2C2_27425,NBN_4434,THAP1_3178,PML_4393,TBP_1313,NFATC3_663,E4F1_20546,E4F1_22770,GABPB1_885,SMAD5_3355,SIN3A_727,LEF1_5832,DEAF1_861,ARID1B_2960,ARID1B_9268,NFRKB_8851,eGFP-ZNF83_1158,eGFP-FOXJ2_3315,POLR2B_11939,TEAD4_1476,eGFP-ATF1_31548,eGFP-ZNF148_17743,RFX1_10072,NBN_4433	118	23	25
chr5	56206734	56208734	ZBTB33_32205,ARNT_1257,MTA3_322,eGFP-ELF1_4322,eGFP-TFDP1_129,eGFP-ZNF175_10916,ATF7_2849,eGFP-GTF2E2_6454,ATF2_17175,CREM_4317,eGFP-ATF1_5713,eGFP-ATF1_32354	11	1	1
chr5	56245063	56247063	HNRNPLL_7538,RBFOX2_37642,RBFOX2_46512,MAX_22358,NRF1_9992,AFF1_3725,NR2F6_5597,eGFP-CEBPG_2696	7	3	0
chr5	56247063	56249063	SIN3B_4579,TAF1_15151,eGFP-VEZF1_26135,eGFP-VEZF1_30456,NFIC_10159,NR2F1_16857,YY1_2879,REST_410,REST_411,CTBP1_9080,CTBP1_16173,E2F6_11351,TBP_9585,ZNF282_6838,ZNF282_7810,NONO_2378,MAX_1591,MAX_11129,ZBTB7A_1954,ZBTB7A_13994,RB1_1201,SMAD5_8994,NR2F6_5597,eGFP-ZFX_10504,eGFP-ZFX_26192,eGFP-NR2C1_16164,eGFP-ZNF639_10073,eGFP-ZNF740_1884,NCOA6_934,HCFC1_2090,GMEB1_9367,POLR2G_50632,POLR2AphosphoS5_12760,RBM25_25652,eGFP-NR2C2_18314,eGFP-NR2C2_24714,eGFP-NR2C2_30182,RBFOX2_37642,RBFOX2_46512	29	8	7
chr5	56278993	56280993	eGFP-USF2_13157,FLAG-PBX2_FLAG_989,eGFP-VEZF1_22022,KLF16_14802,PML_16139,NFIC_40104,NR2F1_29885,NCOR1_20968,eGFP-ZKSCAN8_3369,GATA1_9247,eGFP-ZNF175_1837,eGFP-ZNF175_16552,CBFA2T3_47045,CC2D1A_10254,eGFP-ADNP_7068,eGFP-CEBPB_52805,ATF7_14955,DACH1_7025,CBFA2T2_28300,SOX6_27311,eGFP-ZNF644_11449,MTA1_2684,eGFP-ZBTB40_10205,HES1_7586,eGFP-GABPA_50,eGFP-GABPA_13844,eGFP-ZNF589_14704,eGFP-CREB3_7655,eGFP-ZNF584_13169,NR2F6_13278,ATF2_17431,KDM1A_28085,LEF1_8670,eGFP-ZNF512_5656,eGFP-ZBTB11_19065,HDAC2_22986,eGFP-ZNF395_20663,eGFP-NR2C1_19446,eGFP-ZNF639_15791,TRIM24_20045,HDAC1_687,TAL1_20975,eGFP-CEBPG_26268,ARID1B_43881,MEIS2_40531,GATA2_3307,ATF3_23196,CREM_18900,MTA2_11638,eGFP-ZNF83_9030,eGFP-NFE2_32353,HDAC3_3505,TCF12_9703,JUND_21379,eGFP-MEF2D_11557,eGFP-ID3_14981,MYNN_3866,RCOR1_4651,EP300_11821,TBL1XR1_5188,NR2F2_1466,NR2F2_14890,eGFP-NR4A1_14460,eGFP-PBX2_30970,TCF7_3139,eGFP-IRF9_5435,PKNOX1_26316,TEAD4_29502,FOXM1_10715,eGFP-PYGO2_3540,POLR2AphosphoS5_18810,eGFP-ATF1_24037,eGFP-ZNF148_13468,eGFP-MAFG_29075	71	9	11
chr5	56280993	56282993	eGFP-ZNF512_1179,eGFP-NFE2_3628,HMBOX1_10956,eGFP-ZNF512_5656	3	1	0
chr5	56302121	56304121	eGFP-GABPA_8768,eGFP-NFE2_10561,eGFP-MAFG_602,eGFP-MAFG_2972	3	0	0
chr5	56304121	56306121	REST_3949	1	0	0
chr5	56306121	56308121	RBM25_12041,ZMYM3_3085,REST_3949	3	0	0
chr5	56321218	56323218	GABPB1_22000,eGFP-GABPA_18938,ZNF184_3068	3	0	0
chr5	56323218	56325218	CBFA2T3_18898	1	0	1
chr5	56325218	56327218	eGFP-ZNF512_11324,eGFP-ZNF512_14199,eGFP-ZNF512_19582	1	0	0
chr5	56327218	56329218	eGFP-NFE2_15162,eGFP-ZNF512_11324,eGFP-ZNF512_19582	2	0	0
chr5	56341338	56343338	ATF4_15861,ATF3_7933	2	1	0
chr5	56343338	56345338	CBX8_627	1	0	0
chr5	56347165	56349165	ZKSCAN1_4018,eGFP-CEBPB_4947	2	1	0
chr5	56349165	56351165	MAFF_6844,ZNF316_6179,eGFP-MAFG_3660	3	1	0
chr5	56362248	56364248	SKIL_8620,CBFA2T3_34975,SMARCC2_845,SMARCC2_6698,CBFA2T2_18845,PRDM10_12871,LEF1_5576,TAL1_15361,ARID1B_38338,MEIS2_20951,MTA2_8396,IKZF1_32107,TCF12_2406,eGFP-FOXJ2_7283,EP300_13239,eGFP-NR4A1_5720,eGFP-PBX2_19495,PKNOX1_32648,TEAD4_17135	18	4	5
chr5	56364248	56366248	CTBP1_10213,CBFA2T3_10195,ZNF280A_3605,ZNF280A_3606,ZEB2_12809,ARID1B_10250,TRIM28_5044	6	0	2
chr5	56390600	56392600	KLF16_1944,CTCF_9543	2	2	0
chr5	56392600	56394600	ZNF280A_536,ZEB2_7329,ARID1B_14401	3	0	0
chr5	56450074	56452074	eGFP-TEAD2_3320,eGFP-ZNF175_8001,CBFA2T3_13506,eGFP-ADNP_7358,eGFP-ADNP_11226,eGFP-PTTG1_3581,eGFP-ETV1_2975,eGFP-IRF1_842,eGFP-IRF1_5418,eGFP-ZNF644_8655,eGFP-PTRF_3317,eGFP-HINFP_4108,eGFP-ZBTB40_3076,eGFP-ZNF589_6100,eGFP-CREB3_9587,eGFP-ZNF584_8856,eGFP-TAF7_1637,ZNF592_27276,eGFP-ZNF507_2339,eGFP-ZBTB11_11506,eGFP-ZNF395_17678,eGFP-NR2C1_18188,eGFP-ZNF639_18052,eGFP-ILK_785,eGFP-ZNF83_4133,eGFP-NFE2_2287,eGFP-MEF2D_10303,eGFP-ID3_15336,HMBOX1_2922,eGFP-NR4A1_798,eGFP-NR4A1_14199,eGFP-PBX2_14330,eGFP-ZNF148_4048,eGFP-GTF2A2_4078,eGFP-RELA_2343	32	1	4
chr5	56452074	56454074	CBX5_4860,ZNF280A_3022,TRIM28_4441	3	0	2
chr5	56458972	56460972	CTBP1_22556,GATA1_8294,CBFA2T3_16231,TCF7L2_1130,eGFP-ADNP_10788,eGFP-CEBPB_38474,ATF7_4435,ATF7_33884,CBFA2T2_1144,PRDM10_26037,ZEB2_11034,TAL1_8002,SMARCA4_13406,eGFP-CEBPG_22632,ARID1B_34825,MEIS2_20515,IKZF1_15724,EP300_10547,FOXM1_2711,FOXK2_18153,RBM25_8749,ZMYM3_7554	21	3	3
chr5	56460972	56462972	L3MBTL2_535,L3MBTL2_29994,NFIC_32053,eGFP-ZNF175_12037,GABPB1_13895,eGFP-GABPA_3142,eGFP-GABPA_14364,eGFP-ZNF589_14114,eGFP-PBX2_5739,eGFP-POLR2H_9512,RBM25_8749,ELF4_987	10	2	0
chr5	56466822	56468822	NRF1_26398,ZNF143_6919,EGR1_4460,ZBTB33_39254,ATF3_23525,JUND_17128,HCFC1_6591	7	3	1
chr5	56468822	56470822	UBTF_974,UBTF_7360,ZNF24_9337,ZNF24_14384,L3MBTL2_6674,L3MBTL2_35077,SKIL_3445,TAF1_7349,TAF1_18092,eGFP-VEZF1_20963,eGFP-VEZF1_39752,ARID2_2421,HNRNPLL_1430,HNRNPLL_2423,HNRNPLL_4485,HNRNPLL_7943,NFIC_2889,NFIC_18800,ZKSCAN1_931,ZKSCAN1_9270,YY1_3590,PHF8_608,PHF8_6922,MTA3_7392,CTBP1_3619,CTBP1_9465,PHF20_741,PHF20_8085,PHF20_8121,RBFOX2_43828,RBFOX2_51058,eGFP-ELF1_15900,E2F6_1432,MLLT1_5474,TBP_17047,ZNF282_1539,ZNF282_7173,ESRRA_3266,ESRRA_3591,CBFA2T3_2459,CC2D1A_11392,E4F1_14134,E4F1_20743,MAX_23174,MAX_42024,ZFP91_5350,ATF7_3446,ATF7_33203,SREBF1_1061,DACH1_14702,SP1_11410,eGFP-DIDO1_3575,IRF2_2146,GABPB1_14836,ZBTB7A_15431,FIP1L1_1786,FIP1L1_2615,FIP1L1_5126,RB1_7853,RB1_12784,SMAD5_10890,E2F1_5096,eGFP-GABPA_2702,eGFP-GABPA_13180,SIN3A_2491,SIN3A_10861,BCOR_7248,RBBP5_1573,RBBP5_2127,RBBP5_13443,RBBP5_14471,eGFP-TAF7_9425,NUFIP1_517,ATF2_29524,EGR1_11553,EGR1_22545,PRDM10_1161,PRDM10_2703,AGO1_2443,CTCF_11082,KAT8_781,RLF_855,RLF_5848,RLF_6747,eGFP-ZFX_19168,eGFP-ZFX_19419,MNT_8591,MNT_15063,MGA_6786,MGA_24106,ZBTB2_5447,LEF1_1366,eGFP-ZBTB11_12352,eGFP-ZBTB11_16520,HDAC2_9036,eGFP-ZNF395_914,eGFP-ZNF395_3987,eGFP-ZNF395_12510,eGFP-ZNF395_14958,PCBP1_153,PCBP1_5403,eGFP-ZNF639_21225,TRIM24_7788,TRIM24_12182,eGFP-ZNF740_5901,SMARCA4_6719,ARID1B_8791,MEIS2_29517,CBX3_1997,CBX3_4868,CREB3L1_6534,CREB3L1_11691,ATF3_32738,NFRKB_12426,NFRKB_18760,CBX1_2553,CREM_2376,CREM_35891,HDAC3_3790,IKZF1_39710,JUND_30512,HCFC1_7276,MYNN_328,MYNN_8094,eGFP-FOXJ2_3897,eGFP-FOXJ2_3898,POLR2B_9451,POLR2B_13724,SMARCE1_5473,GMEB1_20105,GMEB1_22497,CDC5L_2439,TBL1XR1_984,HMBOX1_14409,POLR2A_10060,POLR2A_21016,POLR2G_282,POLR2G_40782,POLR2G_42957,POLR2G_49970,TEAD4_10775,BRD4_5393,POLR2AphosphoS5_16258,eGFP-ATF1_34502,eGFP-ATF1_41592,PHF21A_979,eGFP-POLR2H_15234,eGFP-ZNF148_735,eGFP-ZNF148_21768,eGFP-GTF2A2_2917,XRCC5_3786,HDGF_204,HDGF_1724,HNRNPK_43,HNRNPK_6241,FLAG-ATF1_FLAG_1386,RBM25_39638,ELF4_12822,NBN_6540,RBM14_487,RBM14_1165,GATAD2A_7949,SMARCA5_2445,ARHGAP35_2281,NRF1_26398	107	24	24
chr5	56470822	56472822	MAX_36238,IRF2_4782,eGFP-IRF1_6111,MNT_3624,MNT_10197,HMBOX1_7800,eGFP-ZNF148_16309,SIN3A_2491	7	4	1
chr5	56472822	56474822	NR2F1_21327,eGFP-ADNP_11194,RBM25_24814,MNT_3624,MNT_10197	4	2	0
chr5	56479156	56481156	TRIM24_10314,ZNF316_45574,CBX3_8605,USF1_196,TRIM28_5181	5	1	1
chr5	56481156	56483156	ATF4_8651,ZNF384_3608	2	1	0
chr5	56515506	56517506	NR2F1_11422,NR2F1_11423,REST_17332,eGFP-ADNP_1416,eGFP-CEBPB_14484,ZNF143_5493,SMC3_16108,ATF4_27866,CTCF_44778	8	4	1
chr5	56517506	56519506	ZNF316_25850	1	0	0
chr5	56542697	56544697	CHAMP1_3436,CC2D1A_1229,CC2D1A_2458,ZBTB33_39234,IKZF1_14341	4	0	0
chr5	56544697	56546697	PCBP1_2216,PCBP1_8700,TAL1_4564,SMARCA4_11560,ARID1B_32880,MEIS2_34203,CREM_2603,EP300_9926,eGFP-PBX2_13435,PKNOX1_9479,TEAD4_17786,FOXM1_5102,eGFP-MAFG_4041,HNRNPK_10657,FOXK2_1410,CC2D1A_1229,ZBTB33_39234	16	4	3
chr5	56650241	56652241	eGFP-ZNF507_5654	1	0	0
chr5	56652241	56654241	L3MBTL2_17505,CTBP1_9217,NRF1_5884,MGA_11252,FOXK2_5170	5	3	0
chr5	56677625	56679625	L3MBTL2_5385,L3MBTL2_25602,ARNT_7618,SKIL_6863,eGFP-VEZF1_18939,JUN_5414,KLF16_7650,NFIC_28055,NR2F1_26900,EHMT2_1046,EHMT2_5977,NCOR1_14345,REST_12323,MTA3_5064,CTBP1_33540,STAT5A_79,STAT5A_4361,eGFP-ELF1_10019,BRD9_6296,NCOA1_5191,GATA1_10162,eGFP-ZNF175_4954,CBFA2T3_37864,E4F1_15541,E4F1_15542,MAX_27515,eGFP-CEBPB_35193,ZFP36_14999,ZFP91_2651,ATF7_33194,SMARCC2_4779,DACH1_3395,GABPB1_11893,GABPB1_25888,eGFP-ETV1_19631,CBFA2T2_15655,SOX6_20472,eGFP-ZNF644_3948,eGFP-ZBTB40_1087,eGFP-ZBTB40_6779,eGFP-GABPA_25343,eGFP-GABPA_30138,BHLHE40_11361,eGFP-ZNF589_13682,MAFF_16408,ATF4_35117,MBD2_7472,eGFP-ZNF584_13048,NR2F6_9997,RNF2_7924,ATF2_11951,PRDM10_23742,CTCF_22351,ZEB2_37,ZEB2_12733,KDM1A_20021,ZNF592_9427,MGA_2110,MGA_18555,LEF1_12175,MYC_24464,C11orf30_39230,eGFP-ZBTB11_22191,HDAC2_2424,HDAC2_10556,eGFP-ZNF395_200,eGFP-ZNF395_4977,eGFP-NR2C1_1245,TRIM24_21327,TAL1_14899,ZNF316_49536,DPF2_11616,SMARCA4_27448,eGFP-CEBPG_35806,ARID1B_42421,MEIS2_13479,CBX3_1253,CBX3_7695,MAFK_17246,CREB3L1_4477,GATA2_3676,ATF3_39748,NFRKB_3197,NFRKB_13897,CREM_29093,eGFP-NFE2_34974,TCF12_1800,JUND_37827,eGFP-MEF2D_2031,HCFC1_4318,MYNN_7199,RCOR1_3323,eGFP-FOXJ2_12497,SMARCE1_18941,EP300_21777,TBL1XR1_253,TBL1XR1_11875,NR2F2_14346,HMBOX1_7649,eGFP-IRF9_1865,NEUROD1_6487,PKNOX1_4529,TEAD4_21658,MYBL2_1224,BRD4_3272,FOXM1_7742,eGFP-ATF1_23671,eGFP-ATF1_38311,eGFP-POLR2H_8861,eGFP-ZNF148_3380,eGFP-MAFG_37584,RFX1_14620,FOSL1_1714,ELF4_3628,eGFP-NR2C2_15930,NBN_5774	101	20	14
chr5	56679625	56681625	MGA_10604,L3MBTL2_5385,E4F1_15542,ZFP91_2651,eGFP-ZNF644_3948,eGFP-ZBTB40_1087,eGFP-ZBTB40_6779,eGFP-GABPA_25343,eGFP-GABPA_30138,CBX3_1253,NFRKB_3197,NFRKB_13897,BRD4_3272,eGFP-ATF1_23671,eGFP-ZNF148_3380,eGFP-NR2C2_15930	13	1	1
chr5	56707116	56709116	eGFP-CEBPB_17462,eGFP-CEBPG_28970,eGFP-CEBPG_34918	2	0	0
chr5	56709116	56711116	RFX1_10013	1	0	0
chr5	56725827	56727827	RBM25_5803	1	0	0
chr5	56727827	56729827	REST_19409,SMC3_14143,CTCF_34743	3	1	1
chr5	56736289	56738289	eGFP-USF2_13096,L3MBTL2_17425,eGFP-VEZF1_25948,JUN_4872,NCOR1_6681,eGFP-ZKSCAN8_156,REST_7272,CTBP1_507,CTBP1_21703,GATA1_2598,CBFA2T3_40904,MAX_29761,eGFP-CEBPB_7930,DACH1_3448,CBFA2T2_24170,SOX6_19293,BHLHE40_18383,EGR1_2417,EGR1_4567,ZEB2_9389,KDM1A_22017,MGA_18304,LEF1_8977,MYC_8023,C11orf30_18580,eGFP-NR2C1_3733,TAL1_3422,ZNF316_22125,eGFP-ZNF740_445,SMARCA4_15896,ARID1B_757,ARID1B_34044,ATF3_33874,THRA_593,eGFP-NFE2_8103,IKZF1_40932,USF1_10888,JUND_37462,SMARCE1_6673,EP300_13018,eGFP-PBX2_2372,POLR2AphosphoS5_11574,eGFP-ZNF148_1358,eGFP-ZNF148_7873,eGFP-MAFG_10087,RAD51_9116,FOSL1_1869	43	7	7
chr5	56738289	56740289	eGFP-ELF1_2852,eGFP-ELF1_2853,CBFA2T3_26457,CBFA2T2_6226,PRDM10_22159,MGA_18304,eGFP-ZNF512_3923,eGFP-ZNF512_15980,TAL1_2686,IKZF1_6151,eGFP-FOXJ2_2679,eGFP-ZKSCAN8_156,eGFP-CEBPB_7930,EGR1_2417,THRA_593,eGFP-PBX2_2372,eGFP-ZNF148_1358	15	3	2
chr5	56740289	56742289	eGFP-PBX2_4749	1	0	0
chr5	56787247	56789247	ATF2_7364,C11orf30_30651,ZNF316_44344,MAFK_7251,PKNOX1_26246,eGFP-MAFG_31745	6	2	0
chr5	56789247	56791247	L3MBTL2_14108,eGFP-VEZF1_17833,JUN_6397,NFIC_42871,EHMT2_3070,REST_5601,CBFA2T3_25979,JUNB_1658,MAX_24257,SMARCC2_3534,CBFA2T2_3629,MAFF_1481,C11orf30_8523,ZSCAN29_2091,eGFP-ZNF395_7717,DPF2_9439,SMARCA4_24153,ARID1B_38564,ATF3_23500,CREM_7622,eGFP-NFE2_13251,IKZF1_35752,JUND_37754,SMARCE1_19067,eGFP-PBX2_13484,PKNOX1_19498,TEAD4_17383,POLR2AphosphoS5_4408,eGFP-MAFG_5479,FOSL1_4711	30	5	6
chr5	56794756	56796756	L3MBTL2_35947,ZKSCAN1_11372,E2F6_16999,MAX_50236,eGFP-IRF1_791,eGFP-IRF1_6351,BHLHE40_3289,ZNF143_6188,CTCF_38174,MGA_29148,ZNF384_11329,DPF2_7124,CBX3_9726,TEAD4_5438	13	7	1
chr5	56796756	56798756	REST_1989,RBM25_7635	2	0	0
chr5	56798756	56800756	eGFP-USF2_12456,CBFA2T2_14585,MAFF_6815,C11orf30_31554,ZNF316_47854,MEIS2_7317,USF1_4831,eGFP-MAFG_29988,RAD51_7991	9	3	2
chr5	56986279	56988279	CBFA2T3_32759,CBFA2T2_10519,ZNF592_6814,eGFP-ZNF639_380,ARID1B_22906,TEAD4_6036	6	1	2
chr5	56988279	56990279	ZNF24_9052,ZNF24_12491,JUN_8751,NFIC_2168,NR2F1_25948,EHMT2_10112,MTA3_9397,BRD9_6022,ESRRA_6676,JUNB_2629,eGFP-ADNP_2946,MAX_16104,ZNF318_643,eGFP-CEBPB_28692,ZFP36_1326,ATF7_22078,SMARCC2_8531,MAFF_11735,MBD2_2643,NR2F6_9159,ATF2_15061,ZNF592_17007,LEF1_3221,MYC_4645,C11orf30_33314,eGFP-NR2C1_10862,ZNF316_53370,DPF2_1762,DPF2_10298,SMARCA4_25741,eGFP-CEBPG_11407,ARID1B_39386,MAFK_15000,ATF3_41597,CREM_16918,IKZF1_287,IKZF1_24604,JUND_41467,MYNN_8045,SMARCE1_20871,NR2F2_7898,NEUROD1_6004,eGFP-MAFG_1230,eGFP-MAFG_27707,FOSL1_6140,eGFP-NR2C2_21993	42	9	5
chr5	56991993	56993993	NFIC_10111,NFIC_31063,EHMT2_1994,NCOR1_10600,GATA1_7435,CBFA2T3_39153,CBFA2T2_20828,eGFP-ZBTB11_877,TAL1_13094,DPF2_4064,SMARCA4_11017,ARID1B_37768,MEIS2_8573,MTA2_2514,JUND_7878,EP300_9081,TEAD4_11263	16	3	5
chr5	56993993	56995993	eGFP-ETV1_1418	1	0	0
chr5	57009152	57011152	DACH1_10878,ATF2_4522	2	0	0
chr5	57011152	57013152	ATF2_4522,ZNF316_21842,eGFP-NFE2_31525,eGFP-MAFG_22012	4	0	0
chr5	57013152	57015152	eGFP-CEBPG_16510	1	0	0
chr5	57073043	57075043	eGFP-CEBPB_1676,eGFP-CEBPB_31619,ATF4_22586,eGFP-CEBPG_10696	3	1	0
chr5	57075043	57077043	REST_14160,SMC3_11033,MAFF_1011,CTCF_32354,ZNF316_33786,eGFP-CEBPB_1676	6	2	1
chr5	57182799	57184799	SMC3_11207,CTCF_23959	2	1	1
chr5	57184799	57186799	REST_10278,SMC3_10486,CTCF_14975	3	1	1
chr5	57249327	57251327	L3MBTL2_17672,NFIC_15263,CBFA2T3_33544,MAX_20843,CBFA2T2_9177,TAL1_6898,ARID1B_22074,CREM_18117,EP300_3293,TEAD4_9515	10	3	3
chr5	57251327	57253327	NFIC_15263,ZNF316_19632	2	1	0
chr5	57307129	57309129	MAFF_8135,C11orf30_25450,ZNF316_43833,ATF3_16899,JUND_22760,eGFP-MAFG_24589	6	1	0
chr5	57309129	57311129	KLF16_8464,PML_4803,NFIC_28061,NCOR1_20893,CTBP1_26984,STAT5A_419,STAT5A_3434,GATA1_4885,CBFA2T3_45472,CC2D1A_11287,MAX_11625,CBFA2T2_26798,SOX6_26794,HES1_2239,NRF1_15636,ZEB2_8590,TRIM24_17063,TAL1_20381,DPF2_9316,SMARCA4_21229,ARID1B_43542,MTA2_10105,TCF12_7151,SMARCE1_18225,EP300_402,EP300_17187,TEAD4_27669,FOXM1_9034,POLR2AphosphoS5_8045,eGFP-ATF1_12992	28	5	8
chr5	57346924	57348924	AFF1_9803,ZNF184_2246	2	0	0
chr5	57348924	57350924	eGFP-CEBPB_27459,eGFP-CEBPG_31290	2	0	0
chr5	57364001	57366001	NFYB_1996,ZBTB33_33663	2	0	0
chr5	57366001	57368001	MAX_21993,SOX6_15638,MGA_11184	3	2	0
chr5	57368001	57370001	ATF2_17950,PKNOX1_30383	2	1	0
chr5	57531503	57533503	ATF4_29175,eGFP-CEBPG_21571	2	1	0
chr5	57533503	57535503	eGFP-NFE2_6360	1	0	0
chr5	57642119	57644119	DACH1_28,DACH1_14007	1	0	0
chr5	57644119	57646119	eGFP-NFE2_29755	1	0	0
chr5	57755761	57757761	REST_14821,SMC3_14926,CTCF_29179	3	1	1
chr5	57757761	57759761	DACH1_11543,SMC3_14507,CTCF_28541,MEIS2_9483,eGFP-PBX2_4356	5	2	1
chr5	58230239	58232239	ATF2_25277,eGFP-ZNF512_7915	2	0	0
chr5	58232239	58234239	L3MBTL2_15855,eGFP-VEZF1_5226,eGFP-VEZF1_34925,PHF8_2035,PHF20_3406,RBFOX2_1079,RBFOX2_39323,TBP_14531,MAX_2172,MAX_2607,KAT8_798,eGFP-ZFX_11791,eGFP-ZFX_14649,MGA_23000,NFRKB_8759,NFRKB_8760,POLR2B_4699,POLR2A_16337,POLR2G_4090,POLR2G_39457,eGFP-ZNF148_13239	15	2	4
chr5	58234239	58236239	eGFP-ZBTB40_9913,eGFP-NFE2L1_1759	2	0	0
chr5	58236239	58238239	CBFA2T3_28749,CBFA2T2_10893,ATF2_20605,C11orf30_19705,eGFP-NFE2L1_1759,TAL1_7420,ZNF316_35024,eGFP-NFE2_7315,eGFP-NFE2_34040,eGFP-MAFG_33340	9	0	2
chr5	58679420	58681420	eGFP-USF2_6889	1	0	0
chr5	58681420	58683420	HNRNPK_2980	1	0	1
chr5	58908127	58910127	RFX1_3197	1	0	0
chr5	58910127	58912127	MAFF_15154,C11orf30_18495,ZNF316_42847,MAFK_10062,eGFP-MAFG_24532	5	2	0
chr5	59055119	59057119	eGFP-NFE2_1608	1	0	0
chr5	59057119	59059119	ARID2_3824	1	1	0
chr5	59424694	59426694	ATF4_13787,eGFP-CEBPG_19186	2	1	0
chr5	59426694	59428694	MAFF_13745,C11orf30_15995,ZNF316_26339,MAFK_10982,eGFP-MAFG_22046	5	2	0
chr5	59664289	59666289	NRF1_16351	1	1	0
chr5	59666289	59668289	ATF7_18929,eGFP-HINFP_2023,ATF4_655,ATF4_30900,MYC_6652,eGFP-NR2C1_4989,eGFP-CEBPG_14283,ATF3_26198	7	2	0
chr5	59767399	59769399	eGFP-ZNF512_9394,RBM25_22511,ZMYM3_6984	3	0	0
chr5	59769399	59771399	eGFP-NFE2_220,eGFP-NFE2_797	1	0	0
chr5	59834534	59836534	C11orf30_24726,ZNF316_39024,eGFP-MAFG_5238	3	0	0
chr5	59836534	59838534	eGFP-USF2_11363,eGFP-CEBPB_47203,BHLHE40_12747,ATF4_10522,MITF_3417,eGFP-CEBPG_26208,eGFP-CEBPG_36655,MEIS2_23954,eGFP-MEF2D_4255,eGFP-PBX2_24211	9	3	0
chr5	59922805	59924805	eGFP-CEBPG_17978	1	0	0
chr5	59924805	59926805	eGFP-CEBPG_23481	1	0	0
chr5	59972915	59974915	REST_14157,ZNF143_557,CTCF_36273	3	2	0
chr5	59974915	59976915	ATF2_1993,eGFP-CEBPG_28375	2	0	0
chr5	59976915	59978915	BCOR_3770	1	0	1
chr5	59981103	59983103	ZNF318_1243,ZNF318_1244,ATF4_26496,eGFP-CEBPG_21537,ARID1B_29283,MEIS2_37787,ATF3_31122,IKZF1_20002,JUND_22813,HMBOX1_17335,eGFP-PBX2_24458	10	3	0
chr5	59983103	59985103	eGFP-USF2_6207,EHMT2_8055,eGFP-ELF1_2250,eGFP-ELF1_2251,eGFP-ELF1_2252,CC2D1A_4684,CTCF_28755,eGFP-ZNF639_2074,eGFP-ZNF639_4092,ARID1B_6883,MEIS2_9320,ATF3_18251,CREM_12795,USF1_7102,JUND_29014,HMBOX1_18438,eGFP-PBX2_9555,PKNOX1_18533,eGFP-ATF1_4576,eGFP-ATF1_19370,ZHX1_2124,eGFP-MAFG_1775,FOSL1_1156	19	6	0
chr5	59985103	59987103	ATF2_30226,ATF3_13067	2	0	0
chr5	59990387	59992387	ZNF316_16529,ZBTB33_2807	2	0	0
chr5	59992387	59994387	RBFOX2_3183,RBFOX2_17166,RBFOX2_20217	1	0	0
chr5	59994387	59996387	UBTF_4242,L3MBTL2_31049,L3MBTL2_34580,TAF1_12168,eGFP-VEZF1_2867,eGFP-VEZF1_21035,HNRNPLL_5874,HNRNPLL_12518,NFIC_7448,ZKSCAN1_4804,NCOR1_3439,PHF8_10773,PHF8_12374,CTBP1_7224,CTBP1_26658,FUS_674,RBFOX2_27533,RBFOX2_53989,eGFP-ELF1_11176,eGFP-ELF1_11177,E2F6_16066,TBP_15460,eGFP-TFDP1_7549,eGFP-TFDP1_15765,eGFP-TFDP1_18214,CBFA2T3_15600,CBX5_1213,NONO_4407,MAX_46054,ATF7_12081,ATF7_22070,GABPB1_20313,GABPB1_27887,eGFP-ETV1_8263,eGFP-ETV1_18323,U2AF1_3502,ZBTB7A_5796,ZBTB7A_13981,ZBED1_2603,RB1_19364,MTA1_8622,SMAD5_13472,eGFP-ZBTB40_4072,eGFP-ZBTB40_5474,MXI1_1808,E2F1_220,E2F1_6916,eGFP-GABPA_28048,eGFP-GABPA_30989,BHLHE40_9954,SIN3A_9051,NRF1_18354,NRF1_22742,BCOR_8037,RBBP5_14474,RBBP5_15592,RNF2_671,RNF2_5005,ELK1_2945,EGR1_13367,GATAD2B_2034,PRDM10_14028,CTCF_27445,NFYB_7691,ZEB2_6429,RLF_5428,eGFP-ZFX_21309,MNT_2535,MNT_7045,eGFP-KLF1_5507,MGA_12676,MGA_19303,MYC_1745,MYC_26325,C11orf30_37138,eGFP-ZBTB11_24002,eGFP-ZBTB11_24940,PCBP1_1904,TRIM24_10714,HNRNPL_1616,HNRNPL_6618,CBX3_1415,CREB3L1_5162,CREB3L1_6354,DDX20_1337,NFRKB_10279,CBX1_8728,CREM_35027,E2F8_2147,JUND_13684,HCFC1_7643,eGFP-ID3_7428,eGFP-ID3_9805,eGFP-ID3_9806,ZC3H11A_83,ZC3H11A_114,POLR2B_14733,GMEB1_10260,TBL1XR1_9018,NFYA_1646,POLR2A_18905,POLR2A_20290,POLR2G_42484,POLR2G_56011,NEUROD1_293,PKNOX1_1297,PKNOX1_29734,SAP30_7967,SETDB1_702,MYBL2_3202,BRD4_4110,FOXM1_10622,POLR2AphosphoS5_16337,eGFP-ATF1_42090,eGFP-ATF1_43164,TRIM28_4400,eGFP-POLR2H_17817,HNRNPK_8112,FLAG-ATF1_FLAG_2810,ZNF184_346,ZNF184_562,RBM25_47499,ELF4_4423,CTCFL_154,RBFOX2_3183,RBFOX2_20217	91	20	22
chr5	59996387	59998387	NFIC_37998,NR2F1_29849,E2F6_6273,eGFP-CEBPB_22533,NR2F6_14420,IKZF1_13163,POLR2B_647,NR2F2_8764,eGFP-VEZF1_2867,PHF8_10773,PHF8_12374,RBFOX2_27533,RBFOX2_53989,eGFP-ELF1_11177,eGFP-TFDP1_7549,ATF7_12081,GABPB1_20313,GABPB1_27887,eGFP-ZBTB40_4072,eGFP-GABPA_28048,eGFP-GABPA_30989,RBBP5_14474,RBBP5_15592,MGA_12676,MYC_1745,HNRNPL_1616,CREB3L1_5162,DDX20_1337,eGFP-ID3_9805,eGFP-ID3_9806,POLR2G_42484,POLR2G_56011,BRD4_4110,eGFP-ATF1_42090,eGFP-ATF1_43164	27	6	3
chr5	60014536	60016536	eGFP-CEBPG_13326	1	0	0
chr5	60016536	60018536	eGFP-ZNF512_15319	1	0	0
chr5	60020037	60022037	eGFP-CEBPB_8584	1	0	0
chr5	60022037	60024037	eGFP-NFE2_28404,eGFP-MAFG_18965	2	0	0
chr5	60103964	60105964	ZNF316_8779	1	0	0
chr5	60105964	60107964	eGFP-POLR2H_3994	1	0	0
chr5	60110161	60112161	ATF4_17107,ATF3_14264,RBM25_6543	3	1	0
chr5	60112161	60114161	eGFP-POLR2H_10509,ATF4_17107,ATF3_14264	3	1	0
chr5	60114161	60116161	ZNF24_8149,ZNF24_8150,RBFOX2_5184,eGFP-ZNF644_573,eGFP-BACH1_1969,eGFP-BACH1_1970,CBX3_799,eGFP-ID3_11750,HNRNPK_9980,ZMYM3_3397	8	0	1
chr5	60116161	60118161	ZNF24_13811,ZNF24_21471,L3MBTL2_3934,L3MBTL2_35972,ARNT_9048,SKIL_7127,KLF16_9958,PML_14405,NFIC_31916,NR2F1_21945,NR2F1_21946,EHMT2_11430,ETV6_4711,NCOR1_22538,eGFP-ZKSCAN8_3753,eGFP-ZKSCAN8_5576,MTA3_7190,CTBP1_11900,STAT5A_353,STAT5A_5605,CHAMP1_1581,BRD9_2565,NCOA1_6113,GATA1_7706,eGFP-TFDP1_4675,CBFA2T3_45276,CC2D1A_12556,E4F1_20430,eGFP-ADNP_2491,MAX_40507,ZFP91_10801,SMARCC2_3143,SMARCC2_9157,GABPB1_770,GABPB1_25748,eGFP-ETV1_21631,CBFA2T2_25983,SOX6_19968,eGFP-ZNF644_1501,MTA1_5035,eGFP-HINFP_3378,eGFP-ZBTB40_7596,eGFP-GABPA_18588,eGFP-GABPA_26782,eGFP-ZNF589_16960,AFF1_6550,BCOR_13098,eGFP-BACH1_3034,RBBP5_626,RBBP5_4512,eGFP-ZNF584_10639,eGFP-ZNF584_12280,PHB2_2290,RNF2_3033,MITF_2165,PRDM10_11282,NCOA2_908,ZEB2_5224,ZNF592_6765,ZNF592_12038,ZNF592_23142,MNT_6325,MGA_26188,LEF1_912,LEF1_11555,MYC_1511,MYC_19107,HDAC2_15380,eGFP-ZNF395_3601,eGFP-ZNF395_6063,eGFP-ZNF395_7836,eGFP-ZNF395_17034,TRIM24_21535,TAL1_19648,DPF2_2539,DPF2_11190,SMARCA4_2221,SMARCA4_27924,ARID1B_5092,ARID1B_45423,MEIS2_38651,CBX3_1132,NFRKB_13469,NFRKB_13470,CREM_18425,MTA2_10170,HDAC3_4295,IKZF1_34106,TCF12_8676,JUND_25187,eGFP-MEF2D_3848,eGFP-ID3_11751,eGFP-ID3_12560,eGFP-ID3_16906,MYNN_9261,SMARCE1_17471,EP300_20807,TBL1XR1_248,TBL1XR1_12077,HMBOX1_10953,HMBOX1_12611,eGFP-PBX2_28647,POLR2A_1634,POLR2A_10188,NEUROD1_3265,PKNOX1_30549,TEAD4_27286,FOXM1_10126,POLR2AphosphoS5_10978,eGFP-ATF1_663,eGFP-ATF1_16808,eGFP-POLR2H_12902,eGFP-POLR2H_16809,eGFP-GTF2A2_823,eGFP-RELA_4270,ZNF184_814,FOXK2_9899,ELF4_12483,eGFP-NR2C2_9588,eGFP-NR2C2_17075,eGFP-NR2C2_20734,NBN_8324,RBFOX2_5184,eGFP-ZNF644_573,eGFP-BACH1_1969,eGFP-BACH1_1970,CBX3_799,eGFP-ID3_11750,ZMYM3_3397	94	14	18
chr5	60119606	60121606	NR2F1_29179,eGFP-TSC22D4_771,NR2F6_13245,eGFP-ZBTB11_3047,eGFP-NR2C1_20615,eGFP-NR2C2_17389,eGFP-NR2C2_26034	6	2	0
chr5	60121606	60123606	eGFP-CEBPB_15587	1	0	0
chr5	60123606	60125606	ATF4_7704,C11orf30_8028,ZNF316_16179,MEIS2_17118	4	2	0
chr5	60125606	60127606	eGFP-CEBPG_3256,ATF4_7704,MEIS2_17118	3	2	0
chr5	60135434	60137434	C11orf30_9952,ZNF316_39882,eGFP-MAFG_694,eGFP-MAFG_7690	3	0	0
chr5	60137434	60139434	RBFOX2_43296,eGFP-ZNF589_680,IKZF1_7678,POLR2G_49455	4	0	0
chr5	60139434	60141434	SIN3B_2041,L3MBTL2_19975,eGFP-VEZF1_11302,eGFP-VEZF1_27381,HNRNPLL_162,HNRNPLL_3920,REST_5684,CTBP1_1942,CTBP1_24837,E2F6_10421,ESRRA_4312,NONO_2074,MAX_580,MAX_34150,ATF7_41,ATF7_18495,ZBTB7A_10639,ZBTB7A_13903,FIP1L1_1848,FIP1L1_8265,RB1_14043,BHLHE40_16776,eGFP-ZNF589_268,SMC3_6594,RBBP5_10219,MITF_3422,GATAD2B_390,GATAD2B_7570,PRDM10_23261,CTCF_30986,eGFP-ZFX_13341,eGFP-ZFX_17841,eGFP-ZFX_20766,eGFP-ZBTB11_14994,eGFP-ZNF395_1220,eGFP-ZNF395_2775,HNRNPL_2977,ATF3_24807,CREM_30675,USF1_1641,JUND_25740,eGFP-ID3_1562,eGFP-ID3_1563,POLR2G_49455,eGFP-ATF1_6867,eGFP-ATF1_15505,eGFP-NR2C2_15925,RBM14_1577,GATAD2A_2057,RBFOX2_43296,eGFP-ZNF589_680	37	7	4
chr5	60141434	60143434	PRDM10_24300	1	0	0
chr5	60238593	60240593	eGFP-VEZF1_10311,eGFP-CEBPB_43428,SIN3A_7232,eGFP-ZNF395_14767,eGFP-ZNF740_4070,eGFP-CEBPG_19726,eGFP-POLR2H_11457	7	0	1
chr5	60240593	60242593	SIN3B_7231,HDAC6_226,L3MBTL2_37124,L3MBTL2_41723,TAF1_11964,HNRNPLL_9564,NFIC_9873,NFIC_9897,NR2F1_3416,YY1_3203,PHF20_11107,RBFOX2_41891,RBFOX2_42504,RBFOX2_44502,E2F6_10582,E2F6_13696,TBP_12101,eGFP-TFDP1_5826,eGFP-TFDP1_10094,MAX_21192,MAX_39975,MAX_40494,MAX_40871,YBX3_656,SP1_6058,eGFP-DIDO1_2788,GABPB1_1662,GABPB1_16111,RB1_2606,SMAD5_762,SMAD5_10642,SIN3A_7232,RBBP5_7919,RBBP5_12849,RBBP5_13699,ATF4_27144,MBD2_10363,eGFP-TAF7_2370,EGR1_20193,NFYB_7010,RLF_2113,eGFP-ZFX_20172,ZNF592_2985,ZNF592_4440,MNT_3070,MNT_17736,MGA_29376,MGA_31205,MYC_22475,C11orf30_1888,C11orf30_46625,eGFP-ZBTB11_917,HDAC2_15037,ASH1L_3113,CREB3L1_8534,NFRKB_12703,HCFC1_5865,POLR2B_11875,GMEB1_3962,GMEB1_9952,NFYA_2688,POLR2A_21273,POLR2G_41080,POLR2G_42973,POLR2G_46631,NEUROD1_5897,PKNOX1_15816,TEAD4_5329,SAP30_4737,eGFP-ATF1_2819,eGFP-ATF1_19786,eGFP-ATF1_23565,RFX1_13372,FOXK2_318,RBM25_25630,ELF4_4807,eGFP-VEZF1_10311,eGFP-ZNF395_14767,eGFP-ZNF740_4070,eGFP-POLR2H_11457	58	15	11
chr5	60254856	60256856	CTCF_18616,CTCF_27535,ZNF384_11342	2	1	0
chr5	60256856	60258856	eGFP-CEBPB_50009,ATF4_34721,ATF2_15763,C11orf30_29372,ZNF384_8558,TRIM24_16371,eGFP-CEBPG_38647,ARID1B_8567,ZBTB33_3099,ZBTB33_15587,ZBTB33_15588,ATF3_39593,eGFP-NFE2_17023,JUND_20843,eGFP-PBX2_307,eGFP-PBX2_14317,eGFP-IRF9_5218,PKNOX1_35042,eGFP-MAFG_15333	16	2	0
chr5	60270752	60272752	ZNF384_3832	1	0	0
chr5	60272752	60274752	ARNT_10780,NR2F1_18634,NCOR1_3901,eGFP-ZKSCAN8_2084,eGFP-CUX1_5182,eGFP-ZNF175_8707,CBFA2T3_31480,CBFA2T3_47393,CBFA2T2_16567,eGFP-ZNF644_8888,eGFP-ZBTB40_5493,eGFP-ZNF589_4099,eGFP-ZBTB11_3700,eGFP-ZNF395_15129,eGFP-ZNF639_11742,TAL1_7195,MEIS2_41622,CBX3_5601,eGFP-ZNF83_2109,IKZF1_28504,eGFP-PBX2_31801,PKNOX1_16974,TEAD4_13200,eGFP-ATF1_11780,eGFP-ZNF148_136,FOXK2_17463,GATAD2A_1846	26	5	2
chr5	60274752	60276752	FLAG-PBX2_FLAG_1417,eGFP-TEAD2_3957,KLF16_14896,PML_16264,NFIC_38523,NCOR1_22732,REST_18482,CTBP1_25758,STAT5A_8453,NCOA1_4702,GATA1_10126,NFATC3_2034,eGFP-CUX1_5183,MAX_34696,ZNF318_1813,ATF7_11435,SMARCC2_10894,DACH1_10576,CBFA2T2_28538,SOX6_25466,SMAD1_5483,HES1_6090,BHLHE40_12254,BCOR_20494,MAFF_14334,ATF4_11796,PHB2_3569,RNF2_6618,ATF2_13874,NCOA2_1218,ZEB2_16406,KDM1A_26875,RLF_5939,LEF1_12368,C11orf30_40855,HDAC2_20374,ZNF384_6529,TRIM24_21961,TAL1_21565,ZNF316_52614,DPF2_13788,SMARCA4_28787,ARID1B_46083,CBX3_15357,MAFK_14889,GATA2_2889,CREM_20379,MTA2_12822,eGFP-NFE2_34706,HDAC3_4462,IKZF1_29700,TCF12_9401,JUND_27066,eGFP-MEF2D_11147,RCOR1_3768,SMARCE1_21165,EP300_21491,TBL1XR1_13119,NR2F2_14175,eGFP-PBX2_31801,NEUROD1_1352,PKNOX1_25770,TEAD4_29903,FOXM1_11307,POLR2AphosphoS5_24088,MEF2A_727,eGFP-MAFG_34102,NBN_5982,ARNT_10780,NR2F1_18634,eGFP-ZKSCAN8_2084,eGFP-CUX1_5182,eGFP-ZNF175_8707,CBFA2T3_47393,eGFP-ZNF644_8888,eGFP-ZBTB40_5493,eGFP-ZNF589_4099,eGFP-ZBTB11_3700,eGFP-ZNF395_15129,eGFP-ZNF639_11742,MEIS2_41622,eGFP-ZNF83_2109,eGFP-ATF1_11780	82	15	16
chr5	60276752	60278752	ATF4_10894,ATF2_4508	2	1	0
chr5	60305881	60307881	CTCF_35318	1	1	0
chr5	60307881	60309881	MAFF_435,eGFP-NFE2_7500	2	1	0
chr5	60390929	60392929	eGFP-CEBPB_37,eGFP-CEBPB_26528,CTCFL_2584	2	0	0
chr5	60392929	60394929	CBFA2T3_11548,eGFP-ADNP_17076,BCOR_20574,TEAD4_9604,RBM25_15713,RBM25_44232,ZMYM3_28307	6	1	2
chr5	60394929	60396929	SOX6_20412,ARID1B_23623,MTA2_1197,IKZF1_18341	4	0	1
chr5	60434399	60436399	SMC3_4851,CTCF_26925	2	1	1
chr5	60436399	60438399	ZNF24_5600	1	0	0
chr5	60449684	60451684	MGA_6570	1	1	0
chr5	60451684	60453684	RBFOX2_6219,RBFOX2_9711,ATF4_11271,ATF2_9546,POLR2B_89,POLR2B_90	4	1	1
chr5	60453684	60455684	NFIC_41780,THRAP3_661,ZNF316_8269,RBFOX2_6219,RBFOX2_9711	4	1	1
chr5	60455684	60457684	ZNF24_12807,NR2F1_73,RBFOX2_9912,RBFOX2_15088,RBFOX2_47872,RBFOX2_53527,eGFP-TFDP1_11036,MCM7_89,MAFF_9719,MNT_2745,MGA_11075,C11orf30_37132,ZNF316_50298,HMBOX1_3613,PKNOX1_12484,MYBL2_424,eGFP-MAFG_26328,NFIC_41780,THRAP3_661	16	8	1
chr5	60457684	60459684	eGFP-USF2_5782,SIN3B_4126,UBTF_4832,ZNF24_12807,ZNF24_12808,L3MBTL2_30757,L3MBTL2_41104,TAF1_15835,eGFP-VEZF1_16152,eGFP-VEZF1_33206,ARID2_1177,HNRNPLL_9129,PML_9350,NFIC_17595,EHMT2_2835,EHMT2_5105,ETV6_2862,YY1_3030,PHF8_10500,PHF8_13082,MTA3_13891,CTBP1_12442,PHF20_11265,eGFP-ELF1_19633,E2F6_13626,BRD9_6351,MLLT1_4860,TBP_17876,CBFA2T3_1231,CC2D1A_6418,E4F1_23540,MAX_3536,MAX_30463,MAX_32237,eGFP-CEBPB_267,eGFP-CEBPB_20739,TARDBP_3556,ATF7_21720,RBM22_1563,RBM22_7346,GABPB1_28691,eGFP-ETV1_18880,ZBTB7A_20360,SOX6_6835,ZBED1_5,ZBED1_150,eGFP-GTF2E2_6537,eGFP-GTF2E2_8942,RB1_3205,SMAD5_1519,SMAD5_14638,MXI1_2640,eGFP-GABPA_30107,eGFP-GABPA_32345,BHLHE40_5217,NRF1_17210,AFF1_6317,BCOR_18915,RBBP5_2086,RBBP5_11481,RBBP5_15278,MBD2_5267,eGFP-TAF7_9174,EGR1_16028,eGFP-HDAC8_1210,GATAD2B_6741,NFYB_1321,KDM1A_20466,RLF_960,eGFP-ZFX_24412,eGFP-ZFX_24414,MNT_12367,MGA_17727,MGA_28561,ZBTB2_6539,MYC_25358,C11orf30_21727,ZSCAN29_2876,eGFP-ZBTB11_16256,eGFP-ZBTB11_24004,eGFP-ZNF395_5963,PCBP1_9274,eGFP-NR2C1_13962,eGFP-ZNF639_4592,eGFP-ZNF639_11152,TRIM24_5333,HNRNPL_1705,ZBTB5_943,ZNF316_1207,SMARCA4_14033,ARID1B_8971,CBX3_9615,DDX20_2467,NFRKB_2003,NFRKB_14848,CBX1_435,CBX1_7695,CREM_15966,E2F8_7866,MTA2_3931,IKZF1_8406,IKZF1_39141,JUND_22820,eGFP-MEF2D_4460,HCFC1_6980,eGFP-FOXJ2_3229,POLR2B_5314,POLR2B_12682,SMARCE1_12331,GMEB1_7663,GMEB1_20612,EP300_2630,TBL1XR1_3258,HMBOX1_18541,eGFP-NR4A1_6238,POLR2A_10181,POLR2A_21918,POLR2G_43967,POLR2G_55515,BRD4_4839,POLR2AphosphoS5_20202,eGFP-ATF1_16496,eGFP-ATF1_32514,PHF21A_1936,TRIM28_1739,eGFP-POLR2H_16758,eGFP-ZNF148_7736,eGFP-ZNF148_20610,FOXK2_3842,ELF4_15407,eGFP-NR2C2_25051,eGFP-NR2C2_29879,eGFP-NR2C2_32738,GATAD2A_4404,RBFOX2_47872,RBFOX2_53527,eGFP-TFDP1_11036,MCM7_89	108	18	27
chr5	60473229	60475229	CTCF_6713,ZNF316_23132	2	1	0
chr5	60475229	60477229	eGFP-IRF1_4667,eGFP-IRF1_8504	1	0	0
chr5	60477229	60479229	GABPB1_13859,eGFP-ETV1_10485,SOX6_12950,eGFP-GABPA_22474,PRDM10_11381,C11orf30_28485,ZNF384_15918,ZNF316_36287,MEIS2_31381,eGFP-NFE2_34128,eGFP-PBX2_22523,eGFP-MAFG_35066,eGFP-IRF1_4667,eGFP-IRF1_8504	13	1	0
chr5	60479229	60481229	DACH1_2131,MAFF_7763,ATF2_19738,ZNF316_34174,eGFP-MAFG_21852,ZMYM3_457,ZMYM3_1760	6	1	0
chr5	60522872	60524872	eGFP-IRF1_6474,eGFP-IRF1_9123,NRF1_394,NRF1_4984,ATF3_22883	3	1	0
chr5	60524872	60526872	NFIC_22620,ATF3_22883	2	1	0
chr5	60526872	60528872	ATF4_8677	1	1	0
chr5	60570534	60572534	eGFP-ETV1_10727,eGFP-GABPA_7055,C11orf30_5855,eGFP-NFE2_15545	4	0	0
chr5	60572534	60574534	eGFP-IRF1_8342	1	0	0
chr5	60623031	60625031	ZFP36_48,CTCF_6709	2	1	1
chr5	60625031	60627031	L3MBTL2_3938,NR2F1_6080,eGFP-ZKSCAN8_1590,BMI1_686,ZFP91_10971,SOX6_16446,CBX8_1621,ATF3_1613,ATF3_9033,HNRNPK_1792,RBM14_295	10	1	2
chr5	60627031	60629031	UBTF_3584,L3MBTL2_22763,TAF1_18287,eGFP-VEZF1_20221,eGFP-VEZF1_28335,eGFP-VEZF1_33229,HNRNPLL_1770,HNRNPLL_5945,PML_4266,NFIC_6163,MTA3_19345,CTBP1_15200,RBFOX2_32719,RBFOX2_47928,eGFP-ELF1_18849,E2F6_15882,TBP_19303,E4F1_11714,NONO_2955,NONO_3355,MAX_26738,ZFP36_20421,SREBF1_617,SP1_7513,IRF2_3989,GABPB1_26036,ZBED1_2652,RB1_9533,SMAD5_10978,eGFP-GABPA_22210,eGFP-GABPA_30034,eGFP-TAF7_8049,EGR1_1609,EGR1_19193,GATAD2B_4709,PRDM10_49,PRDM10_21295,NFYB_3218,MGA_19536,MYC_250,MYC_2598,ZSCAN29_3048,eGFP-ZNF639_2397,eGFP-ZNF740_3642,eGFP-ZNF740_3643,ZBTB33_34336,CBX1_3635,CREM_36297,NCOA6_2042,JUND_12289,GMEB1_15442,POLR2G_52270,POLR2AphosphoS5_14324,eGFP-ATF1_36445,eGFP-POLR2H_17947,eGFP-GTF2A2_1293,FLAG-ATF1_FLAG_2353,L3MBTL2_3938,HNRNPK_1792,RBM14_295	49	8	11
chr5	60629031	60631031	HNRNPLL_79,HNRNPLL_7819,RBFOX2_23090,RBFOX2_32172,ZFP91_4830,FIP1L1_4538,CBX8_1016,RBBP5_5785,RNF2_4853,eGFP-ZNF512_8661,POLR2G_22126,eGFP-VEZF1_20221,HNRNPLL_1770,eGFP-ZNF740_3642,eGFP-ZNF740_3643,NCOA6_2042	12	0	2
chr5	60867873	60869873	MAFF_16977,C11orf30_24516,ZNF316_47925,MAFK_6325,eGFP-MAFG_25058	5	2	0
chr5	60869873	60871873	NCOR1_11387,STAT5A_6144,eGFP-ELF1_8285,eGFP-ZNF175_10582,CBFA2T3_39896,E4F1_11198,MAX_30001,GABPB1_15023,eGFP-ETV1_1506,eGFP-ETV1_1507,CBFA2T2_18191,eGFP-GABPA_14979,GATAD2B_2889,ZNF592_15159,MYC_18006,eGFP-ZNF395_667,eGFP-ZNF395_2410,eGFP-ZNF395_8262,eGFP-ZNF639_2849,TRIM24_10579,TAL1_9793,ARID1B_31605,IKZF1_26959,USF1_4457,EP300_13224,eGFP-ATF1_6829,eGFP-ZNF148_4227,ELF4_4991	25	3	3
chr5	60871873	60873873	eGFP-ZNF589_3333,MAFF_13203,C11orf30_1166,C11orf30_34997,ZNF316_50998,eGFP-NFE2_6081,eGFP-MAFG_31214,eGFP-ZNF395_667,eGFP-ZNF639_2849	8	1	0
chr5	60918892	60920892	CTCF_22011	1	1	0
chr5	60920892	60922892	eGFP-VEZF1_15996,eGFP-ZFX_7520	2	0	0
chr5	60972097	60974097	ZNF316_12910,eGFP-MAFG_11060	2	0	0
chr5	60974097	60976097	CTCF_7342	1	1	0
chr5	61063433	61065433	eGFP-TEAD2_3343,TBP_632,TBP_3134,CBFA2T3_12241,ZNF143_17010,SMC3_9770,CTCF_53946,KDM1A_6739,CREM_2798,TEAD4_18992,CTCFL_9756	10	3	4
chr5	61065433	61067433	CBFA2T3_18864,TAL1_9507,ARID1B_12698	3	0	1
chr5	61139689	61141689	ATF4_8610	1	1	0
chr5	61141689	61143689	ATF4_8119	1	1	0
chr5	61161954	61163954	eGFP-USF2_4064,JUN_2118,BHLHE40_11140,MAFF_3045,eGFP-ZFX_6142,C11orf30_10131,ZNF316_29095,eGFP-CEBPG_26368,MEIS2_11761,ATF3_35051,eGFP-NFE2_28444,JUND_35848,eGFP-MAFG_7587	13	3	0
chr5	61163954	61165954	eGFP-CEBPB_23856,eGFP-CEBPG_31098	2	0	0
chr5	61203497	61205497	DACH1_10977,ATF2_10040	2	0	0
chr5	61205497	61207497	KDM1A_17685,ATF3_16306,eGFP-ATF1_4834	3	0	1
chr5	61383955	61385955	eGFP-CEBPB_22375,eGFP-CEBPG_22573	2	0	0
chr5	61385955	61387955	ZNF316_25248	1	0	0
chr5	61388801	61390801	MEIS2_30650,eGFP-FOXJ2_2352,eGFP-PBX2_26634,PKNOX1_22537,RFX1_11130	5	2	0
chr5	61390801	61392801	eGFP-ZNF512_8157	1	0	0
chr5	61483246	61485246	eGFP-ZNF512_15387	1	0	0
chr5	61485246	61487246	CBFA2T3_11734,MAFF_13311,C11orf30_26506,ZNF316_52829,eGFP-CEBPG_19203,MAFK_8571	6	2	1
chr5	61487246	61489246	ZFP36_2033	1	0	1
chr5	61491387	61493387	CBFA2T3_25190,CBFA2T2_6693,TAL1_7214,eGFP-NFE2_12864,IKZF1_13406	5	0	2
chr5	61493387	61495387	NFIC_31560,CTCF_6595	2	2	0
chr5	61495387	61497387	CBX8_844,CBX8_1342,HMBOX1_15416	2	1	0
chr5	61518495	61520495	SKIL_6982,ARID2_2579,NFIC_34037,NFIC_43951,REST_19232,BRD9_334,RB1_12330,NRF1_18582,PRDM10_4725,C11orf30_16452,ZNF316_28322,ZBTB33_42588,PHF21A_3019	12	3	2
chr5	61520495	61522495	ZSCAN29_2898,ZNF184_4387	2	0	0
chr5	61525672	61527672	eGFP-CEBPB_28246,eGFP-GABPA_5654,eGFP-CEBPG_12545,RFX1_6809	4	0	0
chr5	61527672	61529672	NR2F1_27961,NR2F1_30226,eGFP-CEBPB_40736,SMARCC2_4025,ATF4_7510,ATF4_35112,SMARCA4_11555,eGFP-CEBPG_37957,ARID1B_26430,ATF3_712,ATF3_32696,ATF3_35598,eGFP-NFE2_2820,eGFP-MEF2D_6770,eGFP-MAFG_3316	11	2	1
chr5	61529672	61531672	ATF4_10616,PKNOX1_6702,SMARCC2_4025,SMARCA4_11555	4	2	1
chr5	61531672	61533672	eGFP-HINFP_796,eGFP-MEF2D_6492,eGFP-NR4A1_524,eGFP-NR4A1_4717,ELF4_6563,ATF4_10616	5	2	0
chr5	61533672	61535672	RBFOX2_6543,ATF4_34692,MGA_12070,C11orf30_29709,ZNF316_39780,eGFP-CEBPG_28304,ATF3_30493,NFRKB_4820,NFRKB_4821,eGFP-POLR2H_10242,eGFP-POLR2H_20386,eGFP-NR4A1_524	10	2	0
chr5	61535672	61537672	C11orf30_37611,ZNF316_52916,eGFP-MAFG_18907,MGA_12070	4	1	0
chr5	61539627	61541627	NFIC_30879,ZNF316_17180	2	1	0
chr5	61541627	61543627	ZBTB33_35298,RFX1_8948	2	0	0
chr5	61543627	61545627	ZBTB33_9962	1	0	0
chr5	61551570	61553570	eGFP-USF2_14111,L3MBTL2_37691,SKIL_11613,EHMT2_1660,CTBP1_29470,eGFP-ELF1_2008,RUNX1_728,ESRRA_962,ESRRA_12879,CBFA2T3_13342,MAX_47685,ZNF318_3486,ATF7_7796,DACH1_10397,GABPB1_15049,eGFP-ETV1_9630,CBFA2T2_9296,SOX6_12909,HES1_5174,eGFP-GABPA_11056,eGFP-GABPA_14160,MAFF_7682,MITF_2962,EGR1_9538,KDM1A_23705,ZNF592_16407,MNT_4943,MNT_14408,MYC_27747,C11orf30_38274,eGFP-ZBTB11_15917,HDAC2_16111,ZNF316_51677,SMARCA4_14115,ARID1B_23590,MEIS2_20606,MTA2_76,IKZF1_34283,IKZF1_34952,USF1_9764,eGFP-PBX2_17367,PKNOX1_12524,eGFP-MAFG_31031,RAD51_7222,ELF4_9690,NBN_1734,NBN_1735	42	10	6
chr5	61553570	61555570	eGFP-CEBPB_25940,ATF4_21111,eGFP-CEBPG_19550,ATF3_21963	4	1	0
chr5	61556663	61558663	eGFP-USF2_12554,ZNF24_2493,L3MBTL2_1209,L3MBTL2_39268,ARNT_1779,ARNT_10553,SKIL_2392,SKIL_16474,eGFP-VEZF1_8751,KLF16_15322,PML_16575,NFIC_41565,NR2F1_22777,EHMT2_7066,ETV6_48,ETV6_1745,NCOR1_23400,eGFP-ZKSCAN8_4025,eGFP-ZKSCAN8_6139,MTA3_2926,MTA3_4057,CTBP1_31696,STAT5A_7682,PHF20_3921,RBFOX2_19960,BRD9_5400,NCOA1_4997,RUNX1_2507,GATA1_10327,eGFP-CUX1_3004,eGFP-ZNF175_13100,CBFA2T3_47901,CC2D1A_15076,E4F1_13755,E4F1_13756,eGFP-ADNP_15131,MAX_46744,ZFP91_3589,SMARCC2_1924,SMARCC2_10660,DACH1_12728,eGFP-ETV1_11446,CBFA2T2_29107,SOX6_27658,ZBED1_4136,eGFP-ZNF644_10003,eGFP-ZNF644_11485,MTA1_1327,MTA1_8437,eGFP-ZBTB40_4806,HES1_7282,eGFP-GABPA_9673,BHLHE40_18455,eGFP-ZNF589_8785,eGFP-ZNF589_16888,eGFP-CREB3_8874,AFF1_12039,BCOR_19127,eGFP-BACH1_5856,MAFF_18824,ATF4_1888,eGFP-ZNF584_8307,PHB2_3561,eGFP-TAF7_6690,RNF2_5582,NUFIP1_675,GATAD2B_7454,NCOA2_972,KAT8_1208,ZEB2_16281,KDM1A_25725,RLF_5311,ZNF592_3053,ZNF592_28646,MNT_9846,MGA_3910,MGA_26169,LEF1_10155,LEF1_10877,MYC_26938,C11orf30_35306,eGFP-ZBTB11_19767,eGFP-ZBTB11_22062,eGFP-ZBTB11_22063,HDAC2_17463,HDAC2_21161,eGFP-ZNF395_527,eGFP-ZNF395_20877,eGFP-NR2C1_15490,ZNF384_3920,eGFP-ZNF639_22458,TRIM24_23144,TAL1_21512,ZNF316_33018,DPF2_13339,SMARCA4_28317,ARID1B_46057,MEIS2_20674,ZBTB33_40205,CBX3_14775,MAFK_14677,CREB3L1_3675,CREB3L1_6785,GATA2_2864,DDX20_514,DDX20_4007,NFRKB_17140,CBX1_2443,CREM_25615,MTA2_12619,eGFP-ZNF83_3461,eGFP-ZNF83_5957,eGFP-NFE2_34747,HDAC3_5830,IKZF1_1565,IKZF1_37120,TCF12_9963,JUND_27699,eGFP-MEF2D_10685,eGFP-ID3_17497,eGFP-FOXJ2_8209,SMARCE1_21509,GMEB1_14490,EP300_20854,TBL1XR1_13871,NR2F2_14872,eGFP-NR4A1_12767,eGFP-PBX2_13632,POLR2A_1788,POLR2A_10522,eGFP-IRF9_2993,NEUROD1_6096,PKNOX1_27656,TEAD4_29890,MYBL2_1230,FOXM1_12494,eGFP-PYGO2_441,POLR2AphosphoS5_22064,eGFP-ATF1_2776,eGFP-ATF1_20698,TRIM28_5448,eGFP-ZNF148_6896,eGFP-ZNF148_12432,eGFP-MAFG_34884,eGFP-RELA_1363,FOXK2_15213,RBM25_18606,ARID3A_451,ARID3A_7335,NBN_10992,GATAD2A_7714	125	20	23
chr5	61558663	61560663	C11orf30_13882,ZNF316_4339,eGFP-NFE2_17062,eGFP-MAFG_2080	4	0	0
chr5	61560663	61562663	PML_16002,NCOR1_6003,RBFOX2_28531,eGFP-ELF1_855,eGFP-ELF1_856,TBP_17978,E4F1_17141,SMAD5_1297,SMAD5_15899,ATF4_12737,IKZF1_4867,SMARCE1_5589,CDC5L_1796,POLR2A_16739,POLR2G_20985,TEAD4_8691,POLR2AphosphoS5_23901,ELF4_7793,ELF4_12324	16	3	5
chr5	61562663	61564663	NFIC_20737,ATF4_12737,ATF2_13300,CTCF_190,ATF3_19086	5	3	0
chr5	61566137	61568137	MAX_8984,CTCF_21096,ZNF592_15884,RFX1_10549	4	2	0
chr5	61568137	61570137	ZBTB33_14079,ZBTB33_43752	1	0	0
chr5	61570137	61572137	PHF20_2182,DACH1_14918,ATF4_25844	3	1	0
chr5	61572137	61574137	ARNT_4149,ARNT_9393,eGFP-VEZF1_4376,JUN_5300,PML_10800,NFIC_20214,NR2F1_10974,NR2F1_23382,NCOR1_21100,STAT5A_195,STAT5A_7171,CHAMP1_1230,CBFA2T3_84,CBFA2T3_44470,CC2D1A_4001,E4F1_15928,E4F1_15929,SMARCC2_11392,eGFP-ETV1_18169,CBFA2T2_23782,SOX6_23600,eGFP-GABPA_1668,eGFP-GABPA_5135,ATF4_30816,MBD2_5694,PRDM10_16133,ZEB2_13203,KDM1A_28037,ZNF592_14842,ZNF592_18413,ZBTB2_3069,LEF1_11334,C11orf30_39951,THRAP3_218,HDAC2_6397,HDAC2_18965,TRIM24_18897,TAL1_19170,ZNF316_55872,DPF2_13077,SMARCA4_1759,SMARCA4_28168,eGFP-CEBPG_8742,ARID1B_45342,MEIS2_32047,CBX3_13152,ATF3_23486,ATF3_31573,CREM_19546,MTA2_10078,IKZF1_33238,TCF12_9016,JUND_36001,eGFP-MEF2D_12254,SMARCE1_6782,SMARCE1_21426,GMEB1_9220,EP300_21608,TBL1XR1_11803,NR2F2_13680,HMBOX1_15773,HMBOX1_24019,eGFP-PBX2_10532,NEUROD1_5592,PKNOX1_32023,TEAD4_9215,TEAD4_27226,FOXM1_9133,POLR2AphosphoS5_15951,MEF2A_987,eGFP-POLR2H_2609,eGFP-POLR2H_13790,eGFP-MAFG_6282,FOSL1_4827,ARID3A_8793,ELF4_6359,NBN_5215,PHF20_2182	64	11	13
chr5	61574137	61576137	NR2F1_15590,eGFP-CUX1_1321,ATF4_30816,eGFP-CEBPG_8742,ATF3_23486	5	2	0
chr5	61577042	61579042	ATF4_6600,EGR1_12824,ZNF316_17815,eGFP-CEBPG_27649	4	2	0
chr5	61579042	61581042	MAX_12522,eGFP-CEBPB_6641,MGA_14547,ATF4_6600,ZNF316_17815,eGFP-CEBPG_27649	6	3	0
chr5	61581042	61583042	ZNF24_6750,L3MBTL2_11145,ARNT_115,ARNT_9226,SKIL_5396,NCOR1_17498,YY1_1328,STAT5A_5280,eGFP-ELF1_1830,eGFP-ELF1_1831,E2F6_7504,BRD9_8978,CBFA2T3_34955,CC2D1A_14037,CBX5_5374,MAX_21705,ZNF318_4087,eGFP-CEBPB_1902,eGFP-CEBPB_10872,CBFA2T2_12227,ZNF280A_1228,SOX6_4597,eGFP-GABPA_13409,eGFP-ZNF589_3277,AFF1_4867,eGFP-BACH1_6371,MITF_1347,EGR1_25045,ZEB2_6249,ZNF592_21694,LEF1_2247,C11orf30_41828,eGFP-ZNF395_13188,ZNF384_16594,TRIM24_18265,TAL1_1092,ZNF316_56120,DPF2_4202,SMARCA4_19529,ARID1B_31629,ZBTB33_46052,ZBTB33_46053,CBX3_17867,MAFK_13239,ATF3_18178,DDX20_1577,NFRKB_6307,NFRKB_12148,CBX1_5244,CREM_13963,eGFP-NFE2_29949,HDAC3_1007,TCF12_1864,JUND_17248,eGFP-MEF2D_486,eGFP-MEF2D_12246,eGFP-ID3_495,SMARCE1_10176,GMEB1_3127,EP300_17443,TBL1XR1_11407,HMBOX1_261,HMBOX1_22095,TEAD4_12374,SETDB1_1663,MEF2A_411,eGFP-ATF1_21674,TRIM28_7878,eGFP-MAFG_28383,MGA_14547	63	10	11
chr5	61587024	61589024	ZBTB33_29308	1	0	0
chr5	61589024	61591024	eGFP-ZNF507_2405,eGFP-ZNF507_8463	1	0	0
chr5	61591024	61593024	ZBTB33_27765,ZMYM3_2147	2	0	0
chr5	61593024	61595024	eGFP-CEBPB_31161	1	0	0
chr5	61600231	61602231	eGFP-USF2_12819,SIN3B_258,SIN3B_2616,UBTF_6915,ZNF24_9967,L3MBTL2_45938,SKIL_3079,SKIL_15363,TAF1_12358,eGFP-VEZF1_32788,eGFP-VEZF1_38887,HNRNPLL_9701,NFIC_1286,NFIC_2127,NFIC_10710,STAT1_442,NR2F1_17674,PHF8_4621,REST_6885,MTA3_17432,CTBP1_7184,CTBP1_31099,STAT5A_3056,PHF20_11817,RBFOX2_34582,RBFOX2_47514,RBFOX2_50270,eGFP-ELF1_19718,E2F6_19161,BRD9_1658,BRD9_1659,MLLT1_3186,MLLT1_4152,TBP_13275,eGFP-TFDP1_11738,eGFP-TFDP1_18465,SAFB_921,eGFP-CUX1_3792,eGFP-ZNF175_16829,ESRRA_416,ESRRA_12850,CBFA2T3_15870,CC2D1A_6017,E4F1_24052,NONO_2362,MAX_52894,ZNF318_992,ATF7_21233,ATF7_27554,SP1_7941,eGFP-DIDO1_4036,GABPB1_23918,eGFP-ETV1_19661,GTF2F1_3948,CBFA2T2_11624,SOX6_16676,FIP1L1_3453,FIP1L1_4827,eGFP-IRF1_3688,eGFP-IRF1_5811,ZBED1_485,eGFP-KLF13_7825,eGFP-GTF2E2_5014,eGFP-GTF2E2_9254,RB1_17881,MTA1_9728,SMAD5_5072,SMAD5_12655,eGFP-ZBTB40_3450,eGFP-ZBTB40_8296,MXI1_3530,E2F1_6751,eGFP-GABPA_19685,eGFP-ZNF589_19295,SIN3A_1131,SIN3A_3043,NRF1_27798,eGFP-CREB3_8065,AFF1_7462,eGFP-BACH1_5207,RBBP5_13892,RBBP5_14322,eGFP-ZNF584_12584,RNF2_8761,ELK1_1998,EGR1_7869,EGR1_13538,eGFP-HDAC8_5866,GATAD2B_1003,GATAD2B_8186,PRDM10_17532,CTCF_3654,eGFP-ZFX_23918,eGFP-ZFX_24718,ZNF592_29340,MNT_19202,eGFP-KLF1_7108,MGA_32428,ZBTB2_775,ZBTB2_9597,MYC_29434,C11orf30_11908,eGFP-ZBTB11_17758,HDAC2_17467,eGFP-ZNF395_6663,eGFP-ZNF395_20859,PCBP1_7766,PCBP1_8451,eGFP-NR2C1_18775,eGFP-ZNF639_21534,TRIM24_15598,HNRNPL_1265,HNRNPL_1924,ARID1B_3803,MEIS2_37068,ZBTB33_45858,CBX3_17719,ASH1L_3201,CREB3L1_1192,CREB3L1_11714,CBX1_2212,CBX1_7179,CREM_35961,E2F8_8761,USF1_10278,JUND_20501,HCFC1_9184,eGFP-ID3_18603,POLR2B_3427,GMEB1_23079,EP300_9576,TBL1XR1_8568,NR2F2_6002,eGFP-NR4A1_4476,eGFP-NR4A1_13679,POLR2A_16484,TCF7_3515,eGFP-IRF9_3916,POLR2G_27921,POLR2G_41860,POLR2G_49884,TEAD4_14348,SAP30_564,SAP30_6827,SETDB1_472,SETDB1_3140,MYBL2_2220,BRD4_125,BRD4_335,FOXM1_1750,eGFP-PYGO2_2809,POLR2AphosphoS5_11121,POLR2AphosphoS5_11946,eGFP-ATF1_34652,eGFP-ATF1_40980,eGFP-POLR2H_20354,eGFP-ZNF148_3979,eGFP-ZNF148_14044,eGFP-GTF2A2_475,eGFP-GTF2A2_689,eGFP-GTF2A2_1556,eGFP-MAFG_10999,RAD51_8595,HNRNPK_10782,MIER1_714,FOXK2_19123,ELF4_16790,eGFP-NR2C2_17252,eGFP-NR2C2_25775,NBN_11990,E2F7_1598,GATAD2A_3406	131	24	28
chr5	61602231	61604231	L3MBTL2_5327,L3MBTL2_33970,ARNT_64,ARNT_1325,ARNT_1908,ARNT_2896,eGFP-VEZF1_10975,E2F6_10383,TBP_8083,CBFA2T3_1346,CC2D1A_8909,E4F1_2801,eGFP-ADNP_675,eGFP-ADNP_852,MAX_29790,MAX_35730,MAX_43621,DACH1_889,GABPB1_1777,GABPB1_26353,eGFP-ETV1_18125,U2AF1_515,ZBTB7A_13040,eGFP-GABPA_22160,BCOR_3247,BCOR_10403,EGR1_4766,RLF_6255,ZNF592_11190,MGA_24048,MYC_7742,ZNF384_228,TRIM24_4994,eGFP-ZNF740_2439,SMARCA4_10294,ARID1B_13798,CBX3_7336,NFRKB_9831,NFRKB_9832,CREM_30630,E2F8_2032,IKZF1_20248,eGFP-FOXJ2_711,eGFP-FOXJ2_2462,eGFP-FOXJ2_6849,GMEB1_2329,NR2F2_7911,eGFP-ZNF148_2119,RFX1_849,FOXK2_14891,ELF4_6326,ZMYM3_24393,SMARCA5_7112,SIN3B_258,UBTF_6915,TAF1_12358,eGFP-VEZF1_32788,eGFP-VEZF1_38887,NFIC_2127,NFIC_10710,RBFOX2_34582,RBFOX2_47514,RBFOX2_50270,SAFB_921,ESRRA_416,NONO_2362,MAX_52894,FIP1L1_3453,FIP1L1_4827,eGFP-GTF2E2_9254,SMAD5_5072,SIN3A_1131,SIN3A_3043,NRF1_27798,RBBP5_13892,RBBP5_14322,EGR1_13538,eGFP-ZFX_24718,eGFP-ZNF395_6663,PCBP1_7766,PCBP1_8451,HNRNPL_1265,CBX1_2212,POLR2B_3427,POLR2G_27921,POLR2G_41860,POLR2G_49884,SAP30_564,POLR2AphosphoS5_11121,eGFP-ZNF148_3979,eGFP-ZNF148_14044,HNRNPK_10782,eGFP-NR2C2_17252,GATAD2A_3406	67	11	15
chr5	61604231	61606231	NCOR1_6013,ESRRA_3844,CBFA2T3_24682,eGFP-ADNP_6071,eGFP-CEBPB_48334,DACH1_916,CBFA2T2_3621,SOX6_4036,ATF4_12451,C11orf30_30604,TRIM24_6164,TAL1_1860,ZNF316_52612,eGFP-CEBPG_34879,ATF3_17096,eGFP-FOXJ2_712,HMBOX1_22185,HMBOX1_23880,eGFP-PBX2_16905,eGFP-IRF9_2940,PKNOX1_16460,TEAD4_6887,FOXK2_7266,RBM25_31839,ZMYM3_24393,SMARCA5_539,ARNT_2896,eGFP-VEZF1_10975,eGFP-ADNP_675,BCOR_10403,SMARCA4_10294,ARID1B_13798,eGFP-FOXJ2_711,SMARCA5_7112	30	6	4
chr5	61606231	61608231	KLF16_9788,PML_10706,NFIC_23710,NR2F1_28104,NCOR1_20004,STAT5A_4705,BRD9_3577,GATA1_9332,CBFA2T3_44727,SMARCC2_5343,CBFA2T2_25190,SOX6_16548,BCOR_11990,PHB2_2585,NR2F6_15501,KDM1A_24062,HDAC2_15241,eGFP-NR2C1_9245,TRIM24_11759,TAL1_17205,DPF2_8469,SMARCA4_22398,ARID1B_41996,MEIS2_10582,MEIS2_27639,MTA2_9170,IKZF1_635,IKZF1_14997,TCF12_8304,SMARCE1_15898,EP300_14068,TBL1XR1_9968,NR2F2_15424,TEAD4_26772,FOXM1_9417,E2F7_772,ESRRA_3844,eGFP-ADNP_6071,HMBOX1_22185,HMBOX1_23880,eGFP-PBX2_16905,PKNOX1_16460	39	10	14
chr5	61610512	61612512	CBFA2T3_1287,CBFA2T3_5114,ATF7_2227,ATF7_35276,ATF4_32409,ATF2_32519,eGFP-CEBPG_9629,ARID1B_17172,ATF3_40749,JUND_36491,eGFP-ATF1_26960	9	2	1
chr5	61612512	61614512	eGFP-CEBPB_18579,DACH1_7449,ZNF316_28808,CBFA2T3_5114	4	0	1
chr5	61614512	61616512	ZFP36_425,C11orf30_2244,HMBOX1_7595	3	1	1
chr5	61621425	61623425	CBFA2T3_21520,eGFP-CEBPB_31857,SMARCA4_4271,eGFP-CEBPG_23661,ARID1B_20700,HMBOX1_258,TEAD4_13267	7	2	1
chr5	61623425	61625425	MEIS2_35191,IKZF1_10632,eGFP-PBX2_28256,PKNOX1_34200,CBFA2T3_21520,eGFP-CEBPB_31857,SMARCA4_4271,ARID1B_20700,TEAD4_13267	9	3	1
chr5	61642178	61644178	MEIS2_26495,eGFP-PBX2_19328,PKNOX1_16437	3	2	0
chr5	61644178	61646178	SOX6_4176,ATF2_9596,TAL1_5503,ARID1B_20530,MEIS2_5024,eGFP-PBX2_3737,RBM25_4193	7	1	0
chr5	61667811	61669811	ATF2_23168,ATF2_29432,ATF3_25307	2	0	0
chr5	61669811	61671811	eGFP-ZBTB40_10330,eGFP-BACH1_9001,ATF2_31524,ZNF592_18522	4	0	0
chr5	61671811	61673811	ZZZ3_616,ATF7_28844,MAFF_21101,ATF2_31524,GATAD2B_1642,PRDM10_8475,ZNF592_1512,C11orf30_44195,eGFP-NFE2L1_4151,ZNF316_60747,SMARCA4_18183,ARID1B_2004,ARID1B_34668,MAFK_17389,ATF3_31564,CREM_8732,THRA_197,eGFP-NFE2_38401,JUND_31915,SMARCE1_7117,GMEB1_1819,GMEB1_9161,eGFP-MAFG_40717,eGFP-BACH1_9001,ZNF592_18522	22	5	1
chr5	61678228	61680228	C11orf30_10462,ZNF316_26331,POLR2G_5900	3	0	0
chr5	61680228	61682228	CBFA2T3_7965,eGFP-CEBPB_43872,TAL1_2977,eGFP-CEBPG_22488,POLR2G_3718,POLR2G_5900	5	0	1
chr5	61684797	61686797	POLR2G_3241	1	0	0
chr5	61686797	61688797	RBM22_1515,POLR2AphosphoS2_261,POLR2AphosphoS2_1946,POLR2G_15940,POLR2G_24718	3	0	2
chr5	61688797	61690797	POLR2G_12005	1	0	0
chr5	61690797	61692797	EGR1_19265,PRDM10_10666,ATF3_22609,POLR2G_12005	4	1	0
chr5	61698328	61700328	UBTF_6042,L3MBTL2_29575,L3MBTL2_44642,TAF1_17079,eGFP-VEZF1_33645,HNRNPLL_8962,PML_9481,PML_11729,NR2F1_26063,NCOR1_260,NCOR1_3045,PHF8_13052,REST_4380,MTA3_17600,CTBP1_25505,PHF20_1224,PHF20_8755,RBFOX2_43846,RBFOX2_54227,eGFP-ELF1_12803,E2F6_11364,BRD9_912,TBP_15254,eGFP-TFDP1_9440,NFATC3_2039,ESRRA_3107,ESRRA_8754,E4F1_4648,E4F1_16599,NONO_3737,eGFP-ADNP_9810,MAX_52769,TARDBP_833,TARDBP_5582,ZFP91_3657,ATF7_11225,ATF7_27040,RBM22_4575,DACH1_7708,SUZ12_2033,SP1_8461,IRF2_3925,GABPB1_16067,GABPB1_21801,eGFP-ETV1_535,SOX6_8896,FIP1L1_8100,ZBED1_419,ZBED1_807,ZBED1_1445,eGFP-KLF13_7638,eGFP-GTF2E2_7558,RB1_15756,SMAD5_12465,MXI1_8298,E2F1_960,E2F1_961,HES1_3974,eGFP-GABPA_2643,eGFP-GABPA_16698,eGFP-GABPA_18989,SIN3A_10635,NRF1_18447,AFF1_8351,BCOR_13020,ZNF143_23584,RBBP5_15607,ATF4_4922,MBD2_8278,eGFP-TAF7_1131,eGFP-TAF7_5399,RNF2_1992,RNF2_2712,EGR1_2624,EGR1_7937,EGR1_16851,AGO1_4223,RLF_3588,eGFP-ZFX_24305,MNT_19510,eGFP-KLF1_1937,MGA_29870,MYC_29775,ZSCAN29_1196,SIX5_876,eGFP-ZBTB11_17054,eGFP-ZBTB11_17593,HDAC2_433,HDAC2_18289,eGFP-ZNF395_14460,DEAF1_2104,eGFP-NR2C1_9974,HNRNPL_3115,CBX3_12340,CREB3L1_8377,CREB3L1_10479,DDX20_3071,CREM_22337,CREM_23735,E2F8_2685,IKZF1_41538,USF1_4448,JUND_24582,HCFC1_12197,eGFP-ID3_14366,POLR2B_16569,GMEB1_22275,NR2F2_5908,HMBOX1_11049,POLR2A_23150,POLR2G_56198,TEAD4_3081,SAP30_8434,POLR2AphosphoS5_22556,eGFP-ATF1_27201,eGFP-ATF1_36739,PHF21A_3249,eGFP-POLR2H_20195,eGFP-MAFG_10480,MIER1_581,FOXK2_1261,FOXK2_2510,ELF4_10822,eGFP-NR2C2_24867,NBN_2081,NBN_2082	100	23	19
chr5	61700328	61702328	MEIS2_23753,ZBTB33_3725,PKNOX1_6765,NCOR1_260,eGFP-ADNP_9810,ZFP91_3657,eGFP-GABPA_2643,BCOR_13020,EGR1_7937,IKZF1_41538	10	3	1
chr5	61705352	61707352	PRDM10_7098,RBM25_40640,ZMYM3_13278	3	0	0
chr5	61707352	61709352	SIN3B_7459,ZNF24_10489,L3MBTL2_10146,TAF1_17528,eGFP-VEZF1_12429,eGFP-VEZF1_35590,HNRNPLL_2515,HNRNPLL_5068,HNRNPLL_8096,PML_10486,YY1_3875,PHF8_12645,MTA3_757,MTA3_17303,PHF20_12609,CHAMP1_2953,RBFOX2_46979,RBFOX2_53449,BRD9_6837,MLLT1_336,MLLT1_8172,NCOA1_2706,TBP_3741,TBP_18587,GATA1_1608,eGFP-TFDP1_13577,eGFP-TFDP1_17861,ESRRA_13261,CC2D1A_1679,CC2D1A_17777,E4F1_15309,CBX5_169,MAX_9493,MAX_49457,eGFP-CEBPB_21474,eGFP-CEBPB_50924,TARDBP_5926,BMI1_1334,ZFP91_3737,ATF7_13043,ATF7_30589,YBX3_210,YBX3_1015,SREBF1_706,eGFP-DIDO1_5251,GABPB1_19649,eGFP-ETV1_3025,ZBTB7A_5693,SOX6_2694,FIP1L1_5124,FIP1L1_6644,ZBED1_757,eGFP-KLF13_2290,SMAD1_4103,eGFP-GTF2E2_7411,RB1_16530,MTA1_10490,SMAD5_14793,MXI1_4329,E2F1_4306,E2F1_7339,eGFP-GABPA_11085,BHLHE40_8386,SIN3A_5395,SIN3A_9481,NRF1_28038,AFF1_7571,BCOR_10528,RBBP5_10542,RBBP5_16431,ATF4_12241,MBD2_9004,eGFP-TAF7_9226,ELK1_1191,ATF2_28300,ATF2_28301,EGR1_12533,MNT_2922,MNT_18326,ZBTB2_1187,ZBTB2_11158,LEF1_2125,MYC_7793,MYC_27774,C11orf30_47996,HDAC2_2642,HDAC2_20074,PCBP1_4970,ZNF384_9291,TRIM24_12232,ZNF316_2253,SMARCA4_3067,eGFP-CEBPG_23268,MEIS2_36723,ZBTB33_29244,ZBTB33_35393,CREB3L1_8863,NFRKB_17986,CREM_37382,E2F8_9437,E2F8_9438,IKZF1_6,IKZF1_14094,JUND_26991,HCFC1_11716,eGFP-FOXJ2_11345,eGFP-FOXJ2_12361,POLR2B_4735,POLR2B_11659,GMEB1_20912,TBL1XR1_14077,eGFP-PBX2_3877,POLR2A_3897,POLR2A_21154,eGFP-IRF9_5037,POLR2G_48402,POLR2G_55989,SAP30_7896,MYBL2_3159,FOXM1_11699,FOXM1_11700,POLR2AphosphoS5_22694,eGFP-ATF1_44122,eGFP-POLR2H_15798,XRCC5_3114,RFX1_7591,RFX1_16788,MIER1_1033,MIER1_1034,FLAG-ATF1_FLAG_3304,FOXK2_14065,FOXK2_17465,ELF4_13454,NBN_11177,NBN_12869,THAP1_3970,E2F7_1544,GATAD2A_4028,DNMT1_891	106	23	21
chr5	61709352	61711352	SIN3B_1435,eGFP-POLR2H_1626,TBP_3741,RFX1_7591	4	0	2
chr5	61711352	61713352	HMBOX1_9865	1	1	0
chr5	61713352	61715352	CBFA2T3_12979,CBFA2T3_31655,CBFA2T2_15430,SOX6_11102,C11orf30_5243,TAL1_7167,ARID1B_8376,HMBOX1_16584	7	1	2
chr5	61715352	61717352	ARNT_8224,eGFP-VEZF1_11700,KLF16_4237,PML_7866,NFIC_27595,NR2F1_29017,NCOR1_19046,STAT5A_5168,NCOA1_179,GATA1_9881,ESRRA_15263,CBFA2T3_42738,SMARCC2_10217,CBFA2T2_21030,SOX6_23748,eGFP-ZNF644_5470,AFF1_6848,BCOR_9634,RBBP5_4441,NR2F6_13056,ATF2_23229,GATAD2B_4693,KDM1A_4329,ZNF592_5104,LEF1_8806,MYC_13831,eGFP-ZBTB11_2088,eGFP-NR2C1_13933,TRIM24_8137,TAL1_18269,DPF2_11847,SMARCA4_25596,ARID1B_44186,MEIS2_25871,ZBTB33_22748,ZBTB33_25883,CREM_13654,MTA2_10654,NCOA6_626,HDAC3_3439,TCF12_6080,JUND_26102,eGFP-ID3_17170,eGFP-FOXJ2_4886,SMARCE1_2699,SMARCE1_18330,GMEB1_7549,TBL1XR1_9243,HMBOX1_21780,eGFP-PBX2_17941,PKNOX1_7199,TEAD4_27878,MYBL2_1075,FOXM1_9983,POLR2AphosphoS5_9180,eGFP-ATF1_13292,eGFP-POLR2H_13048,RBM25_15510,ARID3A_8058,ZMYM3_15693,CBFA2T3_12979	58	12	13
chr5	61717352	61719352	STAT5A_10,eGFP-ELF1_3685,ESRRA_2789,BCOR_9380,GATAD2B_413,KDM1A_441,ZNF592_377,ZBTB33_35780,eGFP-ZNF83_502,EP300_20558,NR2F2_14398,eGFP-NR4A1_905,eGFP-NR4A1_9850,eGFP-MAFG_10139,FOXK2_464,ARNT_8224,eGFP-VEZF1_11700,KLF16_4237,PML_7866,NFIC_27595,NR2F1_29017,NCOR1_19046,STAT5A_5168,NCOA1_179,GATA1_9881,ESRRA_15263,CBFA2T3_42738,SMARCC2_10217,CBFA2T2_21030,SOX6_23748,eGFP-ZNF644_5470,AFF1_6848,RBBP5_4441,NR2F6_13056,GATAD2B_4693,KDM1A_4329,ZNF592_5104,LEF1_8806,MYC_13831,eGFP-ZBTB11_2088,eGFP-NR2C1_13933,TRIM24_8137,TAL1_18269,DPF2_11847,SMARCA4_25596,ARID1B_44186,MEIS2_25871,CREM_13654,MTA2_10654,NCOA6_626,HDAC3_3439,TCF12_6080,JUND_26102,eGFP-ID3_17170,eGFP-FOXJ2_4886,SMARCE1_2699,SMARCE1_18330,GMEB1_7549,TBL1XR1_9243,HMBOX1_21780,eGFP-PBX2_17941,PKNOX1_7199,TEAD4_27878,MYBL2_1075,FOXM1_9983,POLR2AphosphoS5_9180,eGFP-ATF1_13292,eGFP-POLR2H_13048,ARID3A_8058	62	13	14
chr5	61719352	61721352	CHAMP1_1648,ATF4_31296,CTCF_1897,eGFP-CEBPG_32826,ZBTB33_45798,ATF3_24053,eGFP-ELF1_3685,ZBTB33_35780,eGFP-ZNF83_502,FOXK2_464	9	3	0
chr5	61726338	61728338	L3MBTL2_18012,RBFOX2_3669,RBFOX2_5779,eGFP-ZNF175_4045,eGFP-ZNF175_6140,eGFP-PTTG1_917,eGFP-ZBTB40_545,eGFP-ZBTB40_3296,eGFP-GABPA_1067,eGFP-ZNF589_7038,eGFP-ZNF589_11974,ATF4_18821,eGFP-ZNF354B_1832,eGFP-ZFX_8850,eGFP-ZBTB11_2492,ATF3_19103,NFRKB_11600,eGFP-NR4A1_854,eGFP-NR4A1_7039,TEAD4_1864,BRD4_231,eGFP-NR2C2_7753,eGFP-NR2C2_8352,eGFP-NR2C2_11690	17	2	2
chr5	61728338	61730338	L3MBTL2_18012,NR2F1_29935,NCOR1_7899,NCOA1_1109,CBFA2T3_7350,eGFP-CEBPB_2536,eGFP-CEBPB_51201,ATF7_21908,SOX6_12079,eGFP-BACH1_1457,eGFP-BACH1_2654,ATF4_35314,eGFP-ZNF584_5969,NR2F6_695,NR2F6_9559,ATF2_15370,ZNF592_15268,MYC_8073,eGFP-NR2C1_11206,SMARCA4_21121,eGFP-CEBPG_38037,ARID1B_33330,MEIS2_21143,ATF3_38523,THRA_944,JUND_30551,eGFP-FOXJ2_12783,EP300_21252,TBL1XR1_6750,eGFP-PBX2_11014,eGFP-IRF9_3945,PKNOX1_6692,MYBL2_361,eGFP-PYGO2_156,eGFP-POLR2H_7355,eGFP-POLR2H_16151,eGFP-ZNF148_6120,FOXK2_14640,ARID3A_8874,RBFOX2_3669,RBFOX2_5779,eGFP-ZNF175_4045,eGFP-ZBTB40_545,eGFP-GABPA_1067,eGFP-ZNF589_7038,eGFP-ZNF589_11974,eGFP-ZNF354B_1832,eGFP-ZFX_8850,eGFP-ZBTB11_2492,NFRKB_11600,TEAD4_1864,eGFP-NR2C2_7753,eGFP-NR2C2_8352	46	10	3
chr5	61730338	61732338	ZBTB33_32697	1	0	0
chr5	61748081	61750081	POLR2B_851	1	0	1
chr5	61750081	61752081	eGFP-CEBPB_13414,ZNF316_3591	2	0	0
chr5	61752081	61754081	ZBTB33_24262	1	0	0
chr5	61767404	61769404	C11orf30_10831,ZNF316_26199,ZNF316_32208,ZBTB33_4335	3	0	0
chr5	61769404	61771404	CBFA2T3_37813,DACH1_13976,CBFA2T2_18687,ATF4_9322,EGR1_17544,ZNF384_6206,ARID1B_24348,ATF3_22635,JUND_16620,SMARCE1_7914,TEAD4_7626,C11orf30_10831	12	3	3
chr5	61773340	61775340	ATF2_29088,ARID1B_7334,ATF3_36193,RFX1_2117	4	0	0
chr5	61775340	61777340	AFF1_7408,ZBTB33_21801	2	0	0
chr5	61831008	61833008	ZNF24_19184,ZNF24_22573,ZFP91_596,ZFP91_9557,MAFF_9584,C11orf30_35057,ZNF316_51466,MAFK_6182,eGFP-MAFG_26476	7	2	0
chr5	61833008	61835008	ARNT_5570,HNRNPLL_2654,MTA3_15221,STAT5A_3985,CHAMP1_2247,NCOA1_8083,eGFP-ZNF175_5107,CBFA2T3_35398,CC2D1A_7186,E4F1_24211,eGFP-ADNP_6816,eGFP-ADNP_6817,ZNF318_3509,eGFP-CEBPB_51536,TARDBP_6568,ATF7_28391,SMARCC2_1302,SMARCC2_3398,DACH1_8740,GABPB1_23046,CBFA2T2_15845,SOX6_6854,MAFF_9698,ATF4_728,ATF4_13543,ATF2_16657,KDM1A_1491,KDM1A_1986,ZNF592_8081,C11orf30_37605,TRIM24_19720,TAL1_5415,TAL1_9503,ZNF316_50301,SMARCA4_22512,ARID1B_36831,MEIS2_18576,ZBTB33_34289,MAFK_10426,ATF3_35834,CREM_36084,E2F8_2431,MTA2_359,eGFP-NFE2_34397,JUND_28113,SMARCE1_17988,EP300_15190,TBL1XR1_10583,HMBOX1_10488,PKNOX1_23171,TEAD4_10935,FOXM1_7167,eGFP-ATF1_18479,eGFP-ATF1_40309,eGFP-MAFG_32433,FOXK2_15087,ARID3A_9182,NBN_5486,eGFP-MAFG_26476	52	10	8
chr5	61835008	61837008	eGFP-NFE2_20346,eGFP-ZNF175_5107,eGFP-ADNP_6817,SMARCC2_1302	4	0	1
chr5	61857593	61859593	MAFF_19687,C11orf30_35586,ZNF316_54528,MAFK_17813,eGFP-MAFG_28820	5	2	0
chr5	61859593	61861593	eGFP-CEBPB_5802,C11orf30_2380,ZNF316_21527	3	0	0
chr5	61869232	61871232	C11orf30_10030,ZNF316_27006,IKZF1_8664	3	0	0
chr5	61871232	61873232	IKZF1_8664,eGFP-FOXJ2_14130	2	0	0
chr5	61873232	61875232	eGFP-ETV1_5250,eGFP-GABPA_837,eGFP-GABPA_12544,MGA_5539,ZNF384_16911,RFX1_15597	5	1	0
chr5	61879246	61881246	C11orf30_2730,ZNF384_15499,eGFP-MAFG_2209	3	0	0
chr5	61881246	61883246	JUN_4925,NR2F1_11171,eGFP-ELF1_10164,ESRRA_8842,NR2F6_409,NR2F6_1937,PRDM10_4568,ZEB2_6023,KDM1A_8607,ZNF592_11921,eGFP-ZNF639_119,eGFP-ZNF639_120,SMARCA4_24255,ARID1B_36922,ATF3_30861,IKZF1_32781,JUND_39006,SMARCE1_20709,EP300_8976,ELF4_3299	18	4	3
chr5	61884535	61886535	ZNF24_21369,ATF4_32784,eGFP-CEBPG_27762,ATF3_18639	4	1	0
chr5	61886535	61888535	CC2D1A_15901,ZBTB33_39618,ATF4_32784,ATF3_18639	4	1	0
chr5	61888535	61890535	L3MBTL2_25448,NCOR1_5891,CHAMP1_3846,CC2D1A_15901,MAX_13053,eGFP-BACH1_4987,MAFF_14456,ZNF592_23919,MGA_8631,MYC_7061,C11orf30_44641,eGFP-NFE2L1_3543,TRIM24_7441,ZNF316_60450,SMARCA4_19600,ARID1B_1146,ARID1B_33077,MAFK_12433,eGFP-NFE2_38269,IKZF1_26152,SMARCE1_11889,eGFP-MAFG_39241,FOXK2_12452,ZBTB33_39618	23	5	1
chr5	61971531	61973531	eGFP-ZNF507_6920,eGFP-ZNF507_10220	1	0	0
chr5	61973531	61975531	eGFP-KLF1_1735,FOXK2_7032	2	1	0
chr5	61985658	61987658	eGFP-NFE2_29001,eGFP-MAFG_19082	2	0	0
chr5	61987658	61989658	ATF2_14041,C11orf30_17981,ZNF316_36293,eGFP-NFE2_6769	4	0	0
chr5	62002756	62004756	CBX5_3249,eGFP-IRF1_2448,ATF4_25011,TAL1_1212,MEIS2_35216,eGFP-PBX2_26707,PKNOX1_38436	7	3	1
chr5	62004756	62006756	eGFP-ZNF512_11893,HNRNPK_5479	2	0	1
chr5	62047315	62049315	L3MBTL2_17038,MTA3_5962,CTBP1_10608,CTBP1_13170,PHF20_2728,RBFOX2_17986,eGFP-ETV1_2225,RB1_4166,eGFP-TAF7_117,eGFP-TAF7_8999,EGR1_4292,MGA_8830,C11orf30_31250,ZNF316_46893,NFRKB_12749,IKZF1_20936,eGFP-PBX2_2758,eGFP-ATF1_13464,eGFP-ZNF148_3751,eGFP-ZNF148_13422,eGFP-MAFG_27465,FOXK2_12580	19	3	2
chr5	62049315	62051315	eGFP-ZNF507_7070	1	0	0
chr5	62068982	62070982	NR2F1_12232,SOX6_17078,ATF4_31975,ZNF316_6683,eGFP-CEBPG_28676,ATF3_29890,HMBOX1_18882	7	3	0
chr5	62070982	62072982	L3MBTL2_4328,L3MBTL2_34886,CBFA2T2_11605,eGFP-ZNF354B_3243,MGA_23480,RAD51_9032,ZNF316_6683	6	1	2
chr5	62072982	62074982	REST_9407,ZNF143_10884,SMC3_8098,CTCF_41615,ZNF384_13438,IKZF1_31341,TEAD4_11717	7	3	1
chr5	62074982	62076982	RBM25_3608,REST_9407,ZNF143_10884,SMC3_8098,CTCF_41615,ZNF384_13438,IKZF1_31341,TEAD4_11717	8	3	1
chr5	63867326	63869326	ATF4_6536	1	1	0
chr5	63869326	63871326	CTCF_411	1	1	0
chr5	63929501	63931501	ZNF24_15955,REST_13657,SMC3_11307,CTCF_41881	4	1	1
chr5	63931501	63933501	MGA_7617	1	1	0
chr5	63933501	63935501	L3MBTL2_69,L3MBTL2_16718,MAX_7654,SMC3_10516,CTCF_25065	4	2	1
chr5	63971830	63973830	eGFP-ZNF512_1375,eGFP-ZNF512_10115	1	0	0
chr5	63973830	63975830	eGFP-NFE2_1568,RFX1_14319	2	0	0
chr5	63975830	63977830	CTCF_10729	1	1	0
chr5	63977830	63979830	CTCF_28360,eGFP-ZNF512_1510,eGFP-ZNF512_18132,CREM_3788	3	1	0
chr5	63981896	63983896	C11orf30_11052,ZNF316_28611,eGFP-MAFG_11186	3	0	0
chr5	63983896	63985896	CBFA2T3_5271	1	0	1
chr5	63985896	63987896	PCBP1_3128	1	0	1
chr5	64060663	64062663	ATF4_4469,eGFP-ZBTB11_1051,ATF3_14997,RBM25_31762,ZMYM3_19454	5	1	0
chr5	64062663	64064663	UBTF_5030,ZNF24_14076,L3MBTL2_6266,L3MBTL2_16039,ARNT_460,ARNT_8711,SKIL_4093,SKIL_16098,TAF1_6948,TAF1_16141,eGFP-VEZF1_14998,HNRNPLL_3724,HNRNPLL_13991,PML_14293,NFIC_11390,NR2F1_2548,NR2F1_2549,PHF8_1621,PHF8_12619,MTA3_7349,MTA3_13461,CTBP1_2360,CTBP1_18691,PHF20_11585,RBFOX2_48840,eGFP-ELF1_2749,eGFP-ELF1_2750,eGFP-ELF1_2917,NCOA1_8745,TBP_17734,NFATC3_1365,TCF7L2_1527,E4F1_22058,E4F1_23463,CBX5_1844,MAX_32890,TARDBP_6571,ZFP91_1519,ZFP91_4468,ATF7_36099,YBX3_948,SP1_8021,SP1_8894,eGFP-DIDO1_2689,eGFP-DIDO1_5381,GABPB1_27836,eGFP-ETV1_1713,ZBTB7A_210,ZBTB7A_2657,ZBTB7A_12053,SOX6_6135,SMAD1_3592,eGFP-GTF2E2_11348,eGFP-GTF2E2_11476,RB1_6804,BCLAF1_828,SMAD5_13148,ZNF830_176,ZNF830_969,eGFP-GABPA_24005,eGFP-GABPA_29384,BHLHE40_21336,SIN3A_2885,SIN3A_2886,SIN3A_5509,NRF1_1024,NRF1_11937,AFF1_9670,BCOR_23579,RBBP5_15026,RBBP5_15369,MAFF_7496,ATF4_10446,MBD2_5473,MBD2_10465,eGFP-TAF7_38,eGFP-TAF7_8823,PRDM10_26627,ZEB2_16517,RLF_6331,eGFP-ZFX_25624,MNT_14792,LEF1_5431,MYC_18079,C11orf30_47327,SIX5_13,SIX5_1091,eGFP-ZBTB11_25719,eGFP-ZBTB11_26050,eGFP-ZNF395_13394,eGFP-NR2C1_10518,eGFP-ZNF639_1085,TRIM24_22694,TAL1_7288,SMARCA4_7666,eGFP-CEBPG_20250,ARID1B_5182,CBX3_2031,CBX3_15326,RBM39_1433,ASH1L_3341,DDX20_1244,DDX20_1245,NFRKB_18053,CREM_26617,JUND_39377,eGFP-MEF2D_3582,HCFC1_10776,eGFP-ID3_4665,eGFP-FOXJ2_5479,POLR2B_9269,GMEB1_3335,GMEB1_15740,NR2F2_2977,POLR2A_19116,TCF7_2856,POLR2G_51216,NEUROD1_8991,TEAD4_4463,BRD4_2173,FOXM1_12307,POLR2AphosphoS5_5248,POLR2AphosphoS5_20330,eGFP-ATF1_22052,eGFP-ATF1_35587,TRIM28_4752,eGFP-POLR2H_18015,eGFP-GTF2A2_3579,RAD51_770,RAD51_771,MIER1_3919,FOXK2_19761,ELF4_15800,eGFP-NR2C2_13106,eGFP-NR2C2_17324,NBN_12468,NBN_12469,RBM25_31762,ZMYM3_19454	103	17	18
chr5	64064663	64066663	SIN3B_6809,YY1_3015,PHF20_7927,RBFOX2_14050,RBFOX2_14315,eGFP-CEBPB_41135,MAFF_22154,ATF4_29752,C11orf30_46220,ZNF316_61316,eGFP-CEBPG_32898,MAFK_20574,ATF3_22427,POLR2A_17250,POLR2G_18472,eGFP-MAFG_39927,RFX1_624,RFX1_625,ZNF24_14076,L3MBTL2_6266,L3MBTL2_16039,ARNT_460,ARNT_8711,SKIL_4093,SKIL_16098,TAF1_6948,HNRNPLL_3724,HNRNPLL_13991,PML_14293,NFIC_11390,NR2F1_2548,NR2F1_2549,MTA3_7349,MTA3_13461,CTBP1_2360,CTBP1_18691,RBFOX2_48840,eGFP-ELF1_2750,NCOA1_8745,TCF7L2_1527,E4F1_22058,E4F1_23463,ZFP91_1519,ZFP91_4468,ATF7_36099,YBX3_948,SP1_8021,SP1_8894,eGFP-DIDO1_2689,eGFP-DIDO1_5381,GABPB1_27836,ZBTB7A_2657,ZBTB7A_12053,SOX6_6135,SMAD1_3592,eGFP-GTF2E2_11348,eGFP-GTF2E2_11476,BCLAF1_828,ZNF830_176,ZNF830_969,eGFP-GABPA_24005,eGFP-GABPA_29384,BHLHE40_21336,SIN3A_2886,SIN3A_5509,NRF1_1024,NRF1_11937,AFF1_9670,RBBP5_15026,RBBP5_15369,MAFF_7496,ATF4_10446,MBD2_5473,MBD2_10465,eGFP-TAF7_38,PRDM10_26627,ZEB2_16517,RLF_6331,MNT_14792,LEF1_5431,MYC_18079,C11orf30_47327,SIX5_13,SIX5_1091,eGFP-ZBTB11_25719,eGFP-ZBTB11_26050,eGFP-ZNF395_13394,eGFP-NR2C1_10518,TAL1_7288,SMARCA4_7666,eGFP-CEBPG_20250,ARID1B_5182,CBX3_2031,CBX3_15326,RBM39_1433,ASH1L_3341,DDX20_1244,DDX20_1245,NFRKB_18053,JUND_39377,eGFP-MEF2D_3582,eGFP-ID3_4665,eGFP-FOXJ2_5479,POLR2B_9269,GMEB1_3335,GMEB1_15740,NR2F2_2977,TCF7_2856,BRD4_2173,FOXM1_12307,POLR2AphosphoS5_5248,eGFP-ATF1_22052,TRIM28_4752,eGFP-POLR2H_18015,eGFP-GTF2A2_3579,RAD51_770,RAD51_771,MIER1_3919,FOXK2_19761,ELF4_15800,eGFP-NR2C2_13106,eGFP-NR2C2_17324,NBN_12468,NBN_12469	90	16	14
chr5	64079395	64081395	ARID2_3376,REST_31300,eGFP-CEBPB_24207,SMC3_18908,CTCF_47954,eGFP-CEBPG_18129	6	2	1
chr5	64081395	64083395	ATF2_22346	1	0	0
chr5	64091317	64093317	FOXM1_2381,HNRNPK_1189,HNRNPK_5627,HNRNPK_6150,RBM25_26868	3	0	1
chr5	64093317	64095317	ZNF316_27113	1	0	0
chr5	64120857	64122857	DACH1_9605,ZNF316_19431	2	0	0
chr5	64122857	64124857	eGFP-CEBPB_30721,SOX6_19305,ATF4_28932,MYC_18545,eGFP-CEBPG_22578,ATF3_11309	6	1	0
chr5	64240038	64242038	RBM25_16579	1	0	0
chr5	64242038	64244038	eGFP-TEAD2_2224,NFIC_42049,CTBP1_15603,MEIS2_39532,eGFP-FOXJ2_11173,eGFP-PBX2_29173,TEAD4_13489,eGFP-ZNF148_6008	8	3	0
chr5	64265912	64267912	CTCF_4000,HMBOX1_6039	2	2	0
chr5	64267912	64269912	ZNF24_12652,CBFA2T3_6463,ATF3_5858	3	0	1
chr5	64272643	64274643	ATF3_6187	1	0	0
chr5	64274643	64276643	eGFP-PBX2_7196	1	0	0
chr5	64326552	64328552	L3MBTL2_32010,NCOA1_1185,eGFP-ZNF175_4906,MAX_22135,GABPB1_14789,eGFP-GABPA_18234,eGFP-ZNF589_8843,eGFP-ZNF589_17870,ATF4_2556,ATF2_10740,MGA_22176,eGFP-NR2C1_6614,ARID1B_6020,ZBTB33_19858,ATF3_30549,CREM_30240,eGFP-NFE2_14137,eGFP-ATF1_23898,eGFP-MAFG_12581	18	3	0
chr5	64328552	64330552	CBFA2T3_497,CBFA2T3_6710,eGFP-ZNF644_9077,eGFP-GABPA_18234,eGFP-ZNF589_8843,eGFP-ZNF589_17870,ATF4_2556,eGFP-ATF1_23898,eGFP-MAFG_12581	7	1	1
chr5	64330552	64332552	eGFP-USF2_2619,eGFP-USF2_4433,eGFP-USF2_4859,eGFP-TEAD2_1896,L3MBTL2_40069,L3MBTL2_40708,SKIL_17020,TAF1_6924,eGFP-VEZF1_23681,eGFP-VEZF1_37147,JUN_8838,NFIC_3273,NCOR1_4755,PHF8_9249,eGFP-ZKSCAN8_6069,REST_5461,MTA3_16554,CTBP1_14653,PHF20_4935,RBFOX2_48969,RBFOX2_51792,eGFP-ELF1_5109,E2F6_17476,BRD9_3596,BRD9_5556,NCOA1_6494,TBP_9104,GATA1_3213,eGFP-TFDP1_14346,eGFP-TFDP1_16769,ZNF282_461,ZNF282_4913,eGFP-CUX1_4531,eGFP-ZNF175_16313,ESRRA_10563,CBFA2T3_26701,NONO_1257,eGFP-ADNP_1137,eGFP-ADNP_7132,MAX_3547,MAX_38903,eGFP-CEBPB_20909,TARDBP_6227,ZFP91_235,ZFP91_4303,ATF7_36340,SMARCC2_1514,SMARCC2_8083,SP1_2981,GABPB1_442,GABPB1_15547,GABPB1_16131,eGFP-ETV1_8268,U2AF1_1886,ZBTB7A_18810,SOX6_17701,eGFP-IRF1_1388,eGFP-IRF1_1389,eGFP-ZNF644_40,eGFP-ZNF644_6832,eGFP-ZNF644_6833,eGFP-ZNF644_10138,eGFP-GTF2E2_10373,RB1_19369,SMAD5_7675,SMAD5_9605,eGFP-ZBTB40_6517,eGFP-GABPA_4339,eGFP-GABPA_21819,eGFP-GABPA_23800,BHLHE40_155,BHLHE40_7746,eGFP-ZNF589_12313,eGFP-ZNF589_15277,NRF1_27958,eGFP-BACH1_10106,SMC3_18,RBBP5_10874,MAFF_18606,ATF4_19127,eGFP-ZNF584_12105,eGFP-ZNF584_12106,eGFP-ZNF584_13232,eGFP-TAF7_4980,RNF2_1007,RNF2_5048,ATF2_32859,EGR1_19494,eGFP-HDAC8_2831,PRDM10_24298,KDM1A_11914,eGFP-ZFX_24394,ZNF592_18182,ZNF592_26047,eGFP-KLF1_5250,MGA_17253,MGA_29798,ZBTB2_10718,MYC_6377,C11orf30_47828,eGFP-ZBTB11_11186,eGFP-ZBTB11_11971,eGFP-ZNF395_18359,eGFP-ZNF639_21773,TRIM24_14465,ZNF316_62038,SMARCA4_17768,eGFP-CEBPG_19834,ARID1B_2179,ARID1B_36166,MEIS2_29476,MEIS2_33160,MAFK_18178,ATF3_42286,NFRKB_9689,NFRKB_10187,NFRKB_10188,CREM_35511,E2F8_1488,E2F8_1489,eGFP-ZNF83_1879,eGFP-ZNF83_5116,eGFP-NFE2_31989,IKZF1_1075,IKZF1_38121,JUND_41394,POLR2B_10711,POLR2B_12427,SMARCE1_13280,GMEB1_3121,GMEB1_17009,EP300_11366,TBL1XR1_10706,POLR2A_7235,POLR2A_9584,POLR2A_10712,POLR2G_49363,POLR2G_51226,PKNOX1_15245,BRD4_4988,POLR2AphosphoS5_9381,eGFP-ATF1_39704,eGFP-ATF1_43367,PHF21A_2108,ZHX1_1025,eGFP-POLR2H_2659,eGFP-POLR2H_20635,eGFP-ZNF148_12817,eGFP-ZNF148_21395,eGFP-MAFG_40852,FLAG-ATF1_FLAG_1594,ELF4_4867,eGFP-NR2C2_11211,eGFP-NR2C2_17597,eGFP-NR2C2_20395,eGFP-NR2C2_20396,GATAD2A_3401,eGFP-ZNF644_9077	110	20	20
chr5	64332552	64334552	CTCF_33585,ZEB2_4249,IKZF1_28091	3	1	0
chr5	64339679	64341679	L3MBTL2_11025,RBM25_28948,ZMYM3_22927	3	0	0
chr5	64341679	64343679	DACH1_46,DACH1_1306,L3MBTL2_11025	2	0	0
chr5	64370957	64372957	ZNF24_8620,L3MBTL2_27347,ARNT_4442,SKIL_9081,eGFP-VEZF1_11549,KLF16_1148,NFIC_34761,STAT1_355,EHMT2_7842,NCOR1_16444,REST_13811,MTA3_5341,CTBP1_29978,STAT5A_9273,TBP_3622,CBFA2T3_21134,CC2D1A_312,CC2D1A_13364,eGFP-ADNP_5798,ATF7_21904,SOX6_21724,eGFP-ZBTB40_3288,BHLHE40_13725,ZNF143_13932,SMC3_8960,PRDM10_21188,CTCF_40112,ZEB2_7486,KDM1A_16246,eGFP-ZFX_5395,MNT_8830,MGA_15793,LEF1_12868,MYC_24486,HDAC2_16514,TRIM24_20987,TAL1_3702,SMARCA4_20033,ARID1B_35792,MEIS2_1251,CBX3_11057,DDX20_7352,IKZF1_13538,JUND_17331,MYNN_5402,RCOR1_2515,SMARCE1_8377,GMEB1_10435,EP300_18614,TBL1XR1_8957,TCF7_2132,PKNOX1_18782,TEAD4_15964,FOXM1_6508,TRIM28_10057,FOXK2_8532,FOXK2_8533,RBM25_4330,ARID3A_9864,NBN_12563,CTCFL_3755	59	14	9
chr5	64372957	64374957	ZNF24_15162,KLF16_2591,NCOR1_7419,CBFA2T3_34056,SMARCC2_2227,SOX6_25225,eGFP-ZNF644_6855,eGFP-GABPA_4286,PHB2_276,LEF1_8105,HDAC2_5545,TAL1_13524,eGFP-ZNF740_5016,SMARCA4_22337,ARID1B_39269,MEIS2_38592,MTA2_2562,eGFP-NFE2_14517,SMARCE1_15567,eGFP-PBX2_29883,PKNOX1_27846,TEAD4_21228,FOXM1_2730,eGFP-ATF1_997,eGFP-ATF1_6564,HNRNPK_6413,NBN_3951,eGFP-ADNP_5798	27	5	7
chr5	64374957	64376957	ZFP91_888,ZFP91_6237,HNRNPK_2260,PCBP2_662	3	0	2
chr5	64393517	64395517	eGFP-CEBPB_18814,ZNF830_1129,ZBTB33_5613,IKZF1_19949	4	0	0
chr5	64395517	64397517	KLF16_336,KLF16_2440,NFIC_12196,NCOR1_19525,REST_15845,CTBP1_19044,GATA1_6569,CBFA2T3_42324,eGFP-PTTG1_892,CBFA2T2_23348,SOX6_66,SOX6_9628,SMC3_17460,eGFP-ZNF354B_1019,CTCF_36683,ZNF592_13065,TAL1_16436,SMARCA4_7793,ARID1B_38785,MEIS2_27390,ZBTB33_5613,MTA2_8958,IKZF1_30230,eGFP-ID3_721,EP300_12439,eGFP-NR4A1_474,eGFP-NR4A1_4613,TEAD4_19550	25	5	6
chr5	64440758	64442758	DACH1_4766,NFYB_806	2	0	0
chr5	64442758	64444758	eGFP-IRF1_5901	1	0	0
chr5	64444758	64446758	eGFP-NFE2_8236	1	0	0
chr5	64658059	64660059	ZNF316_21566,eGFP-CEBPG_29094	2	0	0
chr5	64660059	64662059	eGFP-CEBPB_43838,ATF7_20964,ATF2_28406,eGFP-CEBPG_13442,eGFP-CEBPG_29094,ATF3_28969,eGFP-NFE2_16540	6	1	0
chr5	64675487	64677487	eGFP-NFE2_19989	1	0	0
chr5	64677487	64679487	CTCF_2448	1	1	0
chr5	64718765	64720765	ATF2_13078,eGFP-ZNF507_6670,eGFP-ZNF507_9191,ZNF316_24943	3	0	0
chr5	64720765	64722765	ZBTB33_8642	1	0	0
chr5	64759765	64761765	ZNF316_13775	1	0	0
chr5	64761765	64763765	L3MBTL2_18104,ZBTB33_27459	2	0	0
chr5	64774589	64776589	NFIC_2413,NFIC_41376,MNT_3359,SMARCA4_3577,SMARCA4_6073,HMBOX1_7987,HMBOX1_21536,eGFP-PBX2_9094,FOXM1_6316,FOXK2_2286,SMARCA5_1288	8	4	1
chr5	64776589	64778589	eGFP-USF2_13972,L3MBTL2_11437,ARNT_1023,ARNT_2528,TAF1_12308,eGFP-VEZF1_31975,JUN_6497,HNRNPLL_12457,NFIC_38640,ZKSCAN1_602,EHMT2_355,NCOR1_4338,REST_15047,CTBP1_290,CTBP1_22251,STAT5A_688,RBFOX2_17336,E2F6_6325,MLLT1_464,NCOA1_281,TBP_14283,NFATC3_59,NFATC3_764,CBFA2T3_91,CBFA2T3_30701,CC2D1A_1721,E4F1_4640,MAX_50870,ZNF318_5548,ZFP91_823,ZFP91_1464,ATF7_3683,ATF7_35047,DACH1_5703,IRF2_3674,CBFA2T2_20212,SMAD5_1025,SMAD5_4647,BHLHE40_25061,eGFP-ZNF589_4605,NRF1_26828,RNF2_1988,NUFIP1_1045,MITF_5186,ATF2_30829,PRDM10_6298,PRDM10_25208,MNT_17989,ZBTB2_9448,MYC_23502,eGFP-ZNF512_9989,HDAC2_10266,ZNF384_1995,ZNF384_4776,eGFP-ZNF639_5646,eGFP-ZNF639_5647,eGFP-ZNF639_10691,eGFP-ZNF639_12235,DPF2_2891,ARID1B_20417,MEIS2_31160,RBM39_2034,CREB3L1_347,ATF3_29074,NFRKB_7714,CREM_34454,eGFP-ZNF83_6138,IKZF1_16535,IKZF1_20383,USF1_13312,JUND_36849,POLR2B_6454,SMARCE1_5069,GMEB1_16395,CDC5L_752,EP300_731,HMBOX1_693,HMBOX1_1220,HMBOX1_4127,HMBOX1_4655,POLR2A_9388,POLR2G_13835,PKNOX1_10097,PKNOX1_10577,TEAD4_3717,FOXM1_420,eGFP-ATF1_35771,eGFP-ATF1_41331,eGFP-ZNF148_8541,eGFP-ZNF148_20954,RAD51_9506,HNRNPK_240,HNRNPK_5624,FOXK2_5264,ELF4_3968,NBN_596,NBN_5411,GATAD2A_5575,SMARCA4_3577,HMBOX1_7987,FOXK2_2286,SMARCA5_1288	79	18	16
chr5	64778589	64780589	SIN3B_18,SIN3B_849,L3MBTL2_17411,ARNT_1922,REST_4219,CBFA2T3_20208,ZNF318_4886,STAT2_1544,IRF2_6147,GABPB1_82,GABPB1_6769,SOX6_6795,eGFP-IRF1_5849,eGFP-IRF1_10300,SMC3_10212,RBBP5_9140,MAFF_7025,CTCF_29486,LEF1_9752,LEF1_9753,MYC_1544,C11orf30_2964,C11orf30_6112,eGFP-ZNF507_7728,HDAC2_1388,HDAC2_10266,ZNF384_5840,TAL1_6088,ZNF316_4636,ZNF316_12342,SMARCA4_5302,ARID1B_34379,MEIS2_6145,MEIS2_6146,MAFK_4989,IKZF1_31742,JUND_1507,EP300_11020,TBL1XR1_3615,TEAD4_10572,FOXM1_9402,eGFP-ZNF148_7062,eGFP-ZNF148_17875,eGFP-VEZF1_31975,NFATC3_59,ZFP91_823,PRDM10_25208,eGFP-ZNF512_9989,eGFP-ZNF639_5647,eGFP-ZNF639_12235,HMBOX1_693,HMBOX1_1220,PKNOX1_10097,HNRNPK_5624,NBN_596	44	10	7
chr5	64857468	64859468	SIN3B_7484,ZNF24_10390,L3MBTL2_38176,ARNT_5139,TAF1_17064,HNRNPLL_11228,HNRNPLL_14114,PML_13516,PML_14694,NR2F1_6464,ZKSCAN1_2362,ZKSCAN1_3895,YY1_4158,PHF8_9223,PHF8_12102,MTA3_15677,CTBP1_7482,CTBP1_14617,PHF20_12334,CHAMP1_1212,RBFOX2_38908,RBFOX2_51337,E2F6_18167,MLLT1_8613,TBP_18135,eGFP-TFDP1_18227,ESRRA_9015,CC2D1A_16700,E4F1_23538,MAX_37782,ZNF318_2510,ZNF318_2511,ZFP91_9615,ATF7_24794,YBX3_1093,DACH1_1100,SP1_1463,SP1_1504,eGFP-DIDO1_2965,GABPB1_17251,GABPB1_21814,SOX6_3040,SMAD1_5490,eGFP-GTF2E2_3763,RB1_19681,MTA1_8131,MTA1_10392,SMAD5_13612,SMAD5_13921,eGFP-HINFP_3097,MXI1_1559,MXI1_3114,E2F1_7382,E2F1_7383,HES1_2145,eGFP-GABPA_16205,eGFP-GABPA_22797,BHLHE40_1982,NRF1_26304,AFF1_1418,AFF1_13080,RBBP5_3511,RBBP5_15314,ATF4_16236,MBD2_10856,eGFP-TAF7_9709,RNF2_3357,NFYB_8006,eGFP-ZFX_2344,MNT_12943,RFX5_1360,MGA_24944,MYC_21120,C11orf30_48110,eGFP-ZBTB11_6302,eGFP-ZBTB11_13301,HDAC2_21116,eGFP-ZNF639_15668,eGFP-ZNF639_16320,ZNF316_482,eGFP-ZNF740_1403,MEIS2_19132,CBX3_7631,RBM39_1022,ASH1L_3705,DDX20_3989,NFRKB_4200,NFRKB_18746,CREM_36987,E2F8_7414,JUND_19816,HCFC1_10837,ZC3H11A_1524,POLR2B_12402,POLR2B_15434,GMEB1_16778,EP300_5007,TBL1XR1_11662,NFYA_3248,HMBOX1_13318,POLR2A_21889,POLR2A_22383,POLR2G_14704,POLR2G_53670,NEUROD1_5764,PKNOX1_19692,TEAD4_8726,MYBL2_1833,FOXM1_9115,POLR2AphosphoS5_18926,POLR2AphosphoS5_22326,eGFP-ATF1_44026,eGFP-POLR2H_17651,eGFP-POLR2H_21381,RFX1_13962,eGFP-RELA_1550,FLAG-ATF1_FLAG_3004,FOXK2_18802,RBM25_36645,ELF4_15248,eGFP-NR2C2_17456,NBN_10157,DNMT1_449	99	24	17
chr5	64859468	64861468	eGFP-ZKSCAN8_3476,eGFP-ZKSCAN8_3477,ATF2_29284,eGFP-ZBTB11_5007,MEIS2_13190,ATF3_24937,JUND_8147,ZMYM3_1794,SIN3B_7484,ZNF24_10390,ARNT_5139,PHF8_12102,ZNF318_2511,ZFP91_9615,DACH1_1100,eGFP-GTF2E2_3763,eGFP-HINFP_3097,HES1_2145,eGFP-GABPA_16205,AFF1_1418,C11orf30_48110,eGFP-ZBTB11_6302,eGFP-ZBTB11_13301,eGFP-ZNF639_16320,POLR2A_21889,POLR2A_22383,eGFP-ATF1_44026,eGFP-NR2C2_17456,DNMT1_449	25	2	3
chr5	64861468	64863468	eGFP-ZNF512_13742,HNRNPK_6249	2	0	1
chr5	64915252	64917252	eGFP-CEBPG_8020,ZBTB33_7176,ZBTB33_7177	2	0	0
chr5	64917252	64919252	eGFP-CEBPB_41639,ZBTB33_7177	2	0	0
chr5	64919252	64921252	eGFP-USF2_1062,eGFP-USF2_2759,SIN3B_6565,L3MBTL2_26240,L3MBTL2_31659,ARNT_2513,TAF1_3050,TAF1_10090,TAF1_14112,eGFP-VEZF1_17563,eGFP-VEZF1_34027,HNRNPLL_6374,HNRNPLL_13225,PML_10871,NR2F1_13954,EHMT2_1235,NCOR1_4286,YY1_1473,PHF8_2384,PHF8_2750,PHF8_3504,MTA3_6911,MTA3_18837,CTBP1_1583,CTBP1_29680,PHF20_6299,PHF20_11698,RBFOX2_5297,RBFOX2_39710,RBFOX2_45987,eGFP-ELF1_10769,E2F6_2714,BRD9_955,TBP_7322,TBP_17301,eGFP-TFDP1_7813,eGFP-ZNF175_14276,ESRRA_13385,CC2D1A_4362,E4F1_7698,E4F1_12210,E4F1_12211,MAX_2504,MAX_26757,MAX_35438,ZFP36_1537,ATF7_4507,ATF7_4997,ATF7_16186,SUZ12_1911,eGFP-DIDO1_5079,IRF2_1304,IRF2_3897,GABPB1_28760,eGFP-ETV1_13847,ZBTB7A_5560,eGFP-IRF1_3810,eGFP-ZNF644_10684,eGFP-ZNF644_11346,eGFP-GTF2E2_7102,eGFP-GTF2E2_8500,SMAD5_4587,SMAD5_7317,eGFP-ZBTB40_8395,MXI1_4970,E2F1_1375,eGFP-GABPA_29021,eGFP-GABPA_32146,BHLHE40_880,BHLHE40_3915,SIN3A_7384,SIN3A_7385,NRF1_27520,eGFP-CREB3_4836,eGFP-CREB3_4837,AFF1_6834,eGFP-BACH1_1797,eGFP-BACH1_2204,eGFP-BACH1_4548,ZNF143_23211,SMC3_858,RBBP5_10141,MBD2_1953,eGFP-ZNF584_7796,NR2F6_6004,eGFP-TAF7_7905,RNF2_1291,PRDM10_8660,PRDM10_23819,CTCF_1220,CTCF_3551,ZNF407_3078,eGFP-ZFX_23768,POU5F1_50,MNT_9510,MNT_10260,MGA_4694,MGA_5556,MGA_14333,ZBTB2_9859,MYC_18876,C11orf30_2040,C11orf30_43172,SIX5_1176,eGFP-ZNF512_6140,eGFP-ZBTB11_16321,eGFP-ZBTB11_16322,HDAC2_15996,HDAC2_18161,eGFP-ZNF395_164,eGFP-ZNF395_20993,DEAF1_2997,eGFP-NR2C1_22641,ZNF384_17256,ZNF384_19019,eGFP-ZNF639_20605,eGFP-ZNF639_21327,MEIS2_34283,DDX20_1661,NFRKB_12862,CREM_16743,CREM_28285,E2F8_6764,MTA2_8104,eGFP-ZNF83_7910,eGFP-ZNF83_8034,JUND_16905,eGFP-MEF2D_6637,HCFC1_7523,HCFC1_10832,eGFP-ID3_9603,MYNN_680,MYNN_4588,eGFP-FOXJ2_3637,eGFP-FOXJ2_7194,POLR2B_7906,POLR2B_12054,GMEB1_15426,POLR2A_7723,POLR2A_12823,POLR2A_13496,POLR2A_16512,POLR2G_31430,POLR2G_45764,TEAD4_980,TEAD4_8942,SAP30_5679,SAP30_6124,SAP30_6570,POLR2AphosphoS5_6712,POLR2AphosphoS5_13907,eGFP-ATF1_27072,eGFP-POLR2H_14220,FOXK2_6668,FOXK2_19331,ELF4_14648,ELF4_14649,eGFP-NR2C2_34015,eGFP-NR2C2_36099,NBN_8359,THAP1_3959,THAP1_4225,GATAD2A_4983	104	21	18
chr5	64921252	64923252	eGFP-BACH1_2293,KAT8_897,ZBTB33_35548,ZBTB33_43512,ATF3_11696,E4F1_7698,eGFP-GABPA_29021,eGFP-GABPA_32146,SIN3A_7384,SIN3A_7385,eGFP-CREB3_4837,eGFP-BACH1_1797,eGFP-BACH1_2204,MGA_5556,eGFP-ZNF512_6140,HDAC2_15996,eGFP-ZNF395_164,NFRKB_12862,TEAD4_980,eGFP-NR2C2_34015,eGFP-NR2C2_36099	15	2	3
chr5	65008504	65010504	ATF4_26876	1	1	0
chr5	65010504	65012504	ZKSCAN1_6194	1	1	0
chr5	65014821	65016821	eGFP-IRF1_4276	1	0	0
chr5	65016821	65018821	SIN3B_3647,UBTF_3550,L3MBTL2_2139,L3MBTL2_35987,TAF1_6978,TAF1_8095,NFIC_20021,PHF8_5473,CTBP1_14541,FUS_1301,RBFOX2_18247,RBFOX2_43639,RBFOX2_45685,E2F6_12939,BRD9_3106,TBP_542,TBP_10653,SAFB_314,SAFB_2683,CBFA2T3_14983,NONO_3373,MAX_50128,ZFP91_5184,GABPB1_7264,ZBTB7A_17896,RB1_9089,SMAD5_2184,SMAD5_6808,MXI1_2985,MXI1_7605,BHLHE40_21400,SIN3A_4889,SIN3A_6827,NRF1_5940,NRF1_7737,AFF1_3328,RBBP5_4263,RBBP5_6973,eGFP-ZNF584_1365,EGR1_1360,EGR1_3530,GATAD2B_6651,ZEB2_7826,RLF_4178,eGFP-ZFX_6286,eGFP-ZFX_17341,MNT_6392,MYC_26675,eGFP-ZNF395_7766,ARID1B_4114,CREB3L1_5714,NFRKB_983,CREM_6461,IKZF1_2736,IKZF1_29847,USF1_4055,eGFP-FOXJ2_1910,GMEB1_480,GMEB1_3424,NR2F2_2590,POLR2G_51038,SAP30_4846,BRD4_883,BRD4_1692,POLR2AphosphoS5_4014,eGFP-ATF1_1969,FOXK2_1989,NBN_4451	52	11	10
chr5	65018821	65020821	eGFP-TEAD2_2354,eGFP-TEAD2_2355,ZNF24_492,L3MBTL2_9786,ARNT_7240,NFIC_1111,NFIC_13299,NCOR1_7553,BRD9_1740,MLLT1_3580,NCOA1_3688,NFATC3_1089,E4F1_10749,E4F1_10750,eGFP-ADNP_5146,eGFP-ADNP_10160,eGFP-CEBPB_41862,eGFP-CEBPB_52621,ATF7_27592,SMARCC2_8987,GABPB1_8572,eGFP-ZNF644_2641,MTA1_3317,SMAD5_1136,AFF1_2,AFF1_2373,eGFP-BACH1_11839,MAFF_22074,ATF4_1971,PHB2_709,GATAD2B_4993,PRDM10_26083,NCOA2_983,KDM1A_9808,ZNF592_12606,MNT_9124,C11orf30_30160,C11orf30_47563,ZSCAN29_800,eGFP-ZNF512_9638,eGFP-NFE2L1_5006,HDAC2_9989,eGFP-ZNF395_6939,ZNF384_650,ZNF384_9211,ZNF316_54188,ZNF316_62101,DPF2_588,DPF2_6257,SMARCA4_6665,SMARCA4_24773,eGFP-CEBPG_37190,ARID1B_30666,MEIS2_20093,MAFK_20263,ATF3_8239,NFRKB_8791,eGFP-NFE2_38896,IKZF1_18235,IKZF1_35723,JUND_13696,SMARCE1_15948,GMEB1_3525,GMEB1_12379,CDC5L_2366,HMBOX1_12588,eGFP-PBX2_12514,POLR2A_3421,POLR2A_13425,eGFP-IRF9_3758,PKNOX1_477,PKNOX1_3643,PKNOX1_12264,eGFP-ATF1_1780,eGFP-ATF1_14121,eGFP-POLR2H_9403,eGFP-POLR2H_12648,eGFP-MAFG_12344,eGFP-MAFG_41844,FOXK2_14964,ELF4_1385,NBN_12857,TAF1_6978,BRD9_3106,GABPB1_7264,SMAD5_2184,MXI1_2985,NRF1_7737,RBBP5_4263,NFRKB_983,eGFP-FOXJ2_1910,NR2F2_2590,BRD4_883,FOXK2_1989,NBN_4451	71	14	11
chr5	65020821	65022821	eGFP-TFDP1_2984,ZNF592_4114,ZBTB33_34978,eGFP-TEAD2_2355,ZNF24_492,L3MBTL2_9786,BRD9_1740,MLLT1_3580,eGFP-ADNP_5146,eGFP-ADNP_10160,GABPB1_8572,eGFP-ZNF644_2641,AFF1_2,AFF1_2373,ZSCAN29_800,eGFP-ZNF512_9638,HDAC2_9989,eGFP-ZNF395_6939,ZNF384_650,DPF2_588,NFRKB_8791,IKZF1_18235,POLR2A_3421,POLR2A_13425,eGFP-ATF1_1780,eGFP-ATF1_14121	23	0	5
chr5	65022821	65024821	PKNOX1_7720	1	1	0
chr5	65045654	65047654	ATF4_3378	1	1	0
chr5	65047654	65049654	ATF2_18065	1	0	0
chr5	65049654	65051654	IKZF1_14709	1	0	0
chr5	65103878	65105878	REST_22119,ZMIZ1_453,HDAC2_8097	3	0	1
chr5	65105878	65107878	KLF16_8575,CBFA2T3_38958,eGFP-CEBPB_21087,CBFA2T2_20040,KDM1A_18511,HDAC2_8097,TAL1_14169,ARID1B_25471,RCOR1_1408,TEAD4_21198,POLR2AphosphoS5_4109	11	2	5
chr5	65148299	65150299	ATF2_10544,eGFP-ZNF512_14979	2	0	0
chr5	65150299	65152299	CBFA2T3_10968	1	0	1
chr5	65152299	65154299	ETV6_979	1	1	0
chr5	65154299	65156299	ZBTB33_38065	1	0	0
chr5	65165470	65167470	C11orf30_24775,ZNF316_45660,eGFP-CEBPG_3536,eGFP-MAFG_5855	4	0	0
chr5	65167470	65169470	DACH1_13681	1	0	0
chr5	65174982	65176982	NFIC_44815,CBFA2T3_35295,CBFA2T2_17009,SOX6_10085,SOX6_10288,SMAD1_2412,KDM1A_21597,HDAC2_12810,TAL1_8634,SMARCA4_20834,ARID1B_21421,ARID1B_22473,MEIS2_13712,MEIS2_28712,ATF3_624,ATF3_36801,JUND_35328,SMARCE1_11812,EP300_4195,eGFP-PBX2_16198,PKNOX1_5466,TEAD4_17744,FOSL1_2828	19	4	6
chr5	65176982	65178982	eGFP-CEBPB_28124,ATF7_13256,ATF4_30163,ATF3_29112,JUND_9801,RBM25_7217,SOX6_10085	7	2	0
chr5	65178982	65180982	HMBOX1_2910	1	1	0
chr5	65180982	65182982	NR2F1_11750,JUND_1900	2	1	0
chr5	65211553	65213553	IKZF1_16488,HMBOX1_1828,HMBOX1_14413	2	1	0
chr5	65213553	65215553	U2AF2_81,U2AF1_1310,U2AF1_3402,eGFP-ZNF512_3691,eGFP-ZNF512_16705	3	0	1
chr5	65216962	65218962	IKZF1_9132	1	0	0
chr5	65218962	65220962	L3MBTL2_29353,L3MBTL2_32512,SKIL_3789,HNRNPLL_9754,NR2F1_13938,PHF8_6278,PHF20_2049,RBFOX2_47094,RBFOX2_50577,RBFOX2_52659,E2F6_6203,eGFP-ZNF175_3768,ESRRA_12254,MAX_30938,ATF7_2763,ATF7_21154,GABPB1_18944,SOX6_6280,BHLHE40_19216,NRF1_14618,BCOR_19066,RBBP5_4035,RNF2_4633,ATF2_25071,PRDM10_25732,KDM1A_15307,MGA_23177,LEF1_2224,MYC_8155,HDAC2_15389,TRIM24_5323,CBX3_6245,CREM_18691,JUND_2951,SMARCE1_13447,GMEB1_6330,EP300_3897,TBL1XR1_1815,NR2F2_9249,POLR2G_27241,POLR2G_50899,POLR2G_54821,BRD4_736,eGFP-ATF1_7794,eGFP-ATF1_10221,MIER1_3111,FOXK2_9996,FOXK2_9997,NBN_1616	41	10	9
chr5	65220962	65222962	UBTF_2003,UBTF_6754,NFXL1_2489,SKIL_4645,SKIL_12533,TAF1_12123,TAF1_15619,eGFP-VEZF1_16163,eGFP-VEZF1_36795,eGFP-VEZF1_41221,ARID2_1403,HNRNPLL_4605,HNRNPLL_10535,PML_7633,NFIC_24586,ZKSCAN1_2218,NCOR1_6613,PHF8_5075,PHF8_9814,REST_8860,REST_19638,MTA3_12355,CTBP1_14413,CTBP1_19960,CTBP1_26552,PHF20_466,PHF20_2049,PHF20_3649,PHF20_5690,FUS_844,eGFP-ELF1_10030,eGFP-ELF1_19098,E2F6_10123,BRD9_1325,MLLT1_421,MLLT1_3238,MLLT1_6236,MLLT1_7816,TBP_2303,TBP_5083,TBP_16583,eGFP-TFDP1_6733,NFATC3_1469,ZNF282_3314,ZNF282_5661,eGFP-CUX1_2861,eGFP-ZNF175_3976,CBFA2T3_26236,E4F1_16266,E4F1_20126,NONO_392,NONO_2401,MAX_16109,MAX_35119,RBM22_7258,IRF2_1201,GABPB1_19297,GABPB1_25042,eGFP-ETV1_18149,GTF2F1_1471,CBFA2T2_2522,U2AF1_3319,ZBTB7A_2568,ZBTB7A_18412,SOX6_902,SOX6_2735,FIP1L1_1206,FIP1L1_7367,FIP1L1_9049,eGFP-KLF13_5977,eGFP-GTF2E2_9271,eGFP-GTF2E2_11662,RB1_16884,SMAD5_2972,SMAD5_13969,eGFP-GABPA_22567,eGFP-GABPA_29088,BHLHE40_15669,eGFP-ZNF589_87,eGFP-ZNF589_88,NRF1_2468,NRF1_21532,AFF1_7804,BCOR_520,BCOR_23406,ZNF143_396,RBBP5_1259,RBBP5_13872,eGFP-TAF7_3851,eGFP-TAF7_8622,RNF2_1827,EGR1_14132,EGR1_16689,GATAD2B_7102,GATAD2B_8636,CTCF_32968,NFYB_1967,RLF_6720,eGFP-ZFX_20202,eGFP-ZFX_21509,eGFP-ZFX_25341,PTBP1_1228,ZBTB2_4308,MYC_5355,MYC_18504,eGFP-ZBTB11_24215,HDAC2_4493,eGFP-ZNF395_7856,PCBP1_9391,PCBP1_9456,ZNF384_16499,eGFP-ZNF639_25473,TRIM24_751,TRIM24_4396,eGFP-ZNF740_6801,SMARCA4_3282,ARID1B_4120,MEIS2_7268,NFRKB_9586,NFRKB_13697,CBX1_4065,CBX1_7995,CREM_163,CREM_21747,E2F8_5867,E2F8_7088,NCOA6_443,NCOA6_2227,IKZF1_17577,IKZF1_22370,JUND_767,JUND_6318,eGFP-FOXJ2_10811,POLR2B_3171,POLR2B_16982,SMARCE1_9037,GMEB1_19533,EP300_6076,NR2F2_2295,NR2F2_4414,POLR2A_11480,POLR2A_13572,MCM2_9,BRD4_3257,POLR2AphosphoS5_7266,POLR2AphosphoS5_12845,PHF21A_2021,PHF21A_2184,eGFP-POLR2H_14604,eGFP-ZNF148_20300,eGFP-ZNF148_21061,eGFP-ZNF148_22110,HNRNPK_8207,HNRNPK_10131,RBM25_24290,PCBP2_1804,ELF4_15394,RBM14_1643,CTCFL_6632,E2F7_1868,GATAD2A_1759,GATAD2A_3954,GATAD2A_10205,L3MBTL2_29353,L3MBTL2_32512,SKIL_3789,NR2F1_13938,PHF8_6278,RBFOX2_47094,RBFOX2_50577,RBFOX2_52659,E2F6_6203,eGFP-ZNF175_3768,ESRRA_12254,MAX_30938,ATF7_2763,GABPB1_18944,SOX6_6280,BHLHE40_19216,NRF1_14618,BCOR_19066,RBBP5_4035,RNF2_4633,PRDM10_25732,KDM1A_15307,MGA_23177,LEF1_2224,MYC_8155,HDAC2_15389,TRIM24_5323,CBX3_6245,CREM_18691,JUND_2951,SMARCE1_13447,GMEB1_6330,EP300_3897,TBL1XR1_1815,NR2F2_9249,POLR2G_27241,POLR2G_50899,POLR2G_54821,eGFP-ATF1_7794,eGFP-ATF1_10221,MIER1_3111,FOXK2_9997,NBN_1616	119	24	31
chr5	65222962	65224962	TAF1_74,TAF1_427,TAF1_893,TAF1_5064,RBFOX2_1448,RBFOX2_15893,RBFOX2_31034,MLLT1_5714,MAX_30139,GABPB1_8852,SMAD5_3382,eGFP-ZBTB40_10506,SIN3A_1394,SIN3A_3083,AFF1_2655,RBBP5_1933,ATF4_24977,PRDM10_1028,MNT_3459,MYC_12585,eGFP-ZNF395_5989,ZNF384_8849,eGFP-CEBPG_8013,SMARCE1_3229,HMBOX1_16589,POLR2G_13664,TEAD4_21274,FOXM1_1343,eGFP-ATF1_5931,eGFP-POLR2H_10206,eGFP-VEZF1_16163,MLLT1_3238,eGFP-CUX1_2861,eGFP-GTF2E2_9271,eGFP-ZNF395_7856,MCM2_9	28	5	5
chr5	65224962	65226962	L3MBTL2_16214,NR2F1_3410,RBFOX2_8847,eGFP-ADNP_2964,eGFP-ADNP_4483,ZNF830_290,THRAP3_1362,SMARCE1_7691,eGFP-ZBTB40_10506	8	1	2
chr5	65226962	65228962	RBFOX2_318,eGFP-ETS2_338,BCOR_5069,ZBTB33_45036,RBFOX2_8847	4	0	1
chr5	65228962	65230962	NFIC_465,NFIC_20543,ATF2_28963,ZBTB33_28905	3	1	0
chr5	65230962	65232962	POLR2AphosphoS5_3289	1	0	1
chr5	65241111	65243111	ZNF24_14426,ZNF24_22374,ZFP91_9759,RBM25_31390	3	0	0
chr5	65243111	65245111	C11orf30_19100,eGFP-NFE2L1_1704,ZNF384_15795,ZNF316_29388,eGFP-NFE2_33942,IKZF1_24949,eGFP-MAFG_36750	7	0	0
chr5	65251809	65253809	ZBTB33_11484,ZBTB33_13359,ZBTB33_13360	1	0	0
chr5	65253809	65255809	CHAMP1_201,CHAMP1_3136,CC2D1A_11540,ATF2_7791,ZBTB33_45967,FOXM1_1518,HNRNPK_3553	6	0	1
chr5	65255809	65257809	CHAMP1_1726,SMARCA4_15190,ARID1B_25295,ATF3_31453,JUND_33189,SMARCE1_10578,ATF2_7791	7	0	1
chr5	65257809	65259809	eGFP-CEBPG_10873,ZBTB33_4242,CHAMP1_1726,ARID1B_25295,ATF3_31453,JUND_33189	6	0	0
chr5	65259809	65261809	eGFP-ELF1_2011,ZEB2_6267,ZBTB33_4242	3	0	0
chr5	65261809	65263809	FLAG-PBX2_FLAG_1530,KLF16_7268,HNRNPLL_4916,PML_7089,NFIC_34650,NR2F1_17741,NCOR1_15317,NCOR1_22488,eGFP-ZKSCAN8_2746,CTBP1_3850,STAT5A_7213,RBFOX2_3543,RBFOX2_13572,eGFP-ELF1_7632,GATA1_4951,CBFA2T3_34565,CBFA2T3_46568,E4F1_2499,E4F1_6467,MAX_20719,eGFP-CEBPB_44255,SMARCC2_5894,GABPB1_19559,eGFP-ETV1_20675,CBFA2T2_9598,CBFA2T2_27408,SOX6_24753,SOX6_24867,eGFP-ZNF644_6823,eGFP-GABPA_19567,BCOR_2806,MBD2_2012,PHB2_2418,EGR1_2635,EGR1_4815,GATAD2B_298,GATAD2B_5871,PRDM10_25533,NCOA2_1236,ZEB2_13716,KDM1A_3050,ZNF592_1606,ZNF592_12605,MNT_8030,LEF1_4673,HDAC2_15660,ZNF384_12527,ZNF384_16995,eGFP-ZNF639_7175,TRIM24_8378,TRIM24_20245,TAL1_4786,TAL1_20604,DPF2_5273,DPF2_7930,SMARCA4_1394,SMARCA4_5167,SMARCA4_24616,eGFP-CEBPG_8610,ARID1B_27765,ARID1B_44227,MEIS2_12700,MEIS2_41290,ATF3_11976,ATF3_25033,CREM_12586,MTA2_11874,HDAC3_46,HDAC3_4163,IKZF1_38430,TCF12_9028,JUND_3735,JUND_7218,eGFP-MEF2D_11598,eGFP-ID3_1683,SMARCE1_2144,SMARCE1_7120,SMARCE1_13004,GMEB1_5568,EP300_15105,EP300_18220,TBL1XR1_7702,TBL1XR1_11373,NR2F2_9361,NR2F2_10658,HMBOX1_7409,HMBOX1_18573,eGFP-PBX2_31405,PKNOX1_40152,TEAD4_7205,TEAD4_27504,FOXM1_510,FOXM1_9586,POLR2AphosphoS5_18494,MEF2A_264,eGFP-POLR2H_11915,eGFP-POLR2H_12940,FOXK2_7765,FOXK2_11228,ELF4_9117,eGFP-NR2C2_3187,eGFP-NR2C2_10937,eGFP-NR2C2_10938,GATAD2A_2752,eGFP-ELF1_2011,ZEB2_6267	72	15	15
chr5	65263809	65265809	IRF2_3073,C11orf30_12705,ARID3A_437,ARID3A_460,eGFP-CEBPB_44255,ZNF592_1606	5	1	0
chr5	65265809	65267809	STAT5A_1247,GATA1_1600,CBFA2T3_27521,CBFA2T3_30204,eGFP-CEBPB_31830,SMARCC2_1954,CBFA2T2_9809,CBFA2T2_14736,SOX6_13678,BHLHE40_8146,ATF4_34292,ZEB2_11779,ZNF384_17059,TRIM24_2480,TAL1_10573,eGFP-CEBPG_11432,ARID1B_27508,MEIS2_21587,ATF3_1322,ATF3_8580,IKZF1_4878,USF1_6548,EP300_8496,TBL1XR1_6146,HMBOX1_5508,eGFP-PBX2_20556,eGFP-IRF9_2286,PKNOX1_38628,TEAD4_2879,TEAD4_12589,IRF2_3073,ARID3A_460	28	8	5
chr5	65267809	65269809	BCOR_15060,KDM1A_3870,RBM25_34890,ZMYM3_26033,BHLHE40_8146,MEIS2_21587,IKZF1_4878,eGFP-PBX2_20556,PKNOX1_38628	9	3	2
chr5	65275334	65277334	SMARCB1_1298,CHAMP1_1148,BCOR_7300,eGFP-ZNF512_12773,ZBTB33_9320	5	0	2
chr5	65277334	65279334	CBFA2T3_8058,SOX6_3728,SOX6_20562,eGFP-BACH1_6534,MAFF_17833,C11orf30_32364,eGFP-NFE2L1_3347,ZNF316_48488,MAFK_14921,eGFP-NFE2_36170,eGFP-MAFG_35915,SMARCB1_1298,eGFP-ZNF512_12773	12	2	2
chr5	65279334	65281334	NFIC_4194,eGFP-CEBPB_21514,MAFF_9441,C11orf30_39022,ZNF316_54941,MAFK_11885,eGFP-MAFG_30212	7	3	0
chr5	65281334	65283334	DACH1_3094,ATF2_4694,ATF3_23743,JUND_18471,PKNOX1_25494,eGFP-MAFG_10143	6	1	0
chr5	65283334	65285334	NFIC_30781,MAFF_15812,C11orf30_43004,ZNF316_58843,SMARCA4_4784,ARID1B_8160,MAFK_13569,eGFP-MAFG_32098	8	3	0
chr5	65285334	65287334	ATF3_4102,NFIC_30781,C11orf30_43004,ZNF316_58843,SMARCA4_4784,ARID1B_8160	6	1	0
chr5	65302977	65304977	eGFP-CEBPB_20969,eGFP-CEBPG_10216,ZBTB33_4068	3	0	0
chr5	65304977	65306977	RBM22_4451	1	0	1
chr5	65375724	65377724	eGFP-CEBPB_45809,eGFP-CEBPG_30339	2	0	0
chr5	65377724	65379724	POLR2B_6868,POLR2AphosphoS5_2148	2	0	2
chr5	65379724	65381724	POLR2G_11198	1	0	0
chr5	65431364	65433364	MAFF_10685,C11orf30_32115,ZNF316_49780,MAFK_5368	4	2	0
chr5	65433364	65435364	ZNF24_1087,NFIC_30709,CBFA2T3_25896,eGFP-ADNP_3768,eGFP-ADNP_3769,CBFA2T2_1429,TAL1_3150,ZNF316_7020,ARID1B_10271,eGFP-NFE2_12056,USF1_3142,RAD51_7848	11	2	3
chr5	65435364	65437364	eGFP-FOXJ2_227,ZNF24_1087,USF1_3142,RAD51_7848	4	1	1
chr5	65437364	65439364	RBFOX2_22345,RBFOX2_30636,RBFOX2_34116,RBFOX2_52164,RBFOX2_54369,BRD9_3317,eGFP-ADNP_2771,eGFP-PTTG1_957,eGFP-ZNF644_2792,eGFP-HINFP_2648,eGFP-CREB3_9163,eGFP-BACH1_4530,eGFP-BACH1_5128,ATF4_32796,eGFP-ZNF584_8465,eGFP-TAF7_1381,ZNF592_9216,ZNF592_17853,eGFP-ZNF512_5919,eGFP-NFE2L1_149,SMARCA4_7626,SMARCA4_11659,eGFP-CEBPG_12628,ATF3_27077,NFRKB_742,NFRKB_7684,eGFP-ID3_1158,SMARCE1_2404,POLR2A_836,PKNOX1_906,PKNOX1_12606,eGFP-GTF2A2_409,MIER1_948	24	2	7
chr5	65439364	65441364	eGFP-USF2_14930,eGFP-USF2_17087,SIN3B_865,SIN3B_1034,ZNF24_9703,L3MBTL2_6921,L3MBTL2_23184,L3MBTL2_31895,SKIL_7329,TAF1_1728,TAF1_17487,eGFP-VEZF1_18740,eGFP-VEZF1_28592,JUN_2349,KLF16_3038,HNRNPLL_8708,HNRNPLL_12869,PML_14803,NFIC_355,NFIC_35053,ZKSCAN1_2039,ZKSCAN1_2040,NCOR1_13611,YY1_3400,PHF8_757,PHF8_5443,PHF8_12605,REST_14825,REST_28412,MTA3_12351,CTBP1_29384,PHF20_849,PHF20_1451,PHF20_4023,FUS_2028,eGFP-ELF1_16251,E2F6_2898,E2F6_8948,E2F6_10733,BRD9_4299,BRD9_6171,MLLT1_4884,MLLT1_5054,NCOA1_3502,TBP_8008,TBP_14577,eGFP-TFDP1_11305,eGFP-TFDP1_16616,ZNF282_1488,ZNF282_4916,SAFB_1525,ESRRA_921,ESRRA_1996,ESRRA_2030,ESRRA_8559,CBFA2T3_10969,E4F1_17975,E4F1_18101,E4F1_18523,E4F1_18524,NONO_2172,eGFP-ADNP_6689,MAX_821,MAX_2530,MAX_44573,MAX_46103,eGFP-CEBPB_42568,eGFP-CEBPB_51676,TARDBP_2112,BMI1_1970,ZFP91_8220,ATF7_8897,ATF7_32410,RBM22_673,RBM22_2356,RBM22_9045,DACH1_666,SP1_9227,IRF2_1964,GABPB1_10188,GABPB1_26249,eGFP-ETV1_19568,eGFP-ETV1_19569,GTF2F1_148,GTF2F1_3202,CBFA2T2_27509,U2AF1_1880,ZBTB7A_1441,ZBTB7A_2591,FIP1L1_4073,FIP1L1_6188,eGFP-ZNF644_6667,eGFP-ZNF644_9309,eGFP-KLF13_665,SMAD1_369,SMAD1_1108,RB1_516,RB1_16420,MTA1_7673,SMAD5_15947,eGFP-HINFP_3580,ZNF830_8,ZNF830_1538,eGFP-ZBTB40_591,eGFP-ZBTB40_1214,eGFP-ZBTB40_2774,MXI1_8127,E2F1_6351,HES1_2205,eGFP-GABPA_23987,eGFP-GABPA_28310,BHLHE40_680,BHLHE40_23472,eGFP-ZNF589_18293,SIN3A_10089,NRF1_18564,NRF1_25105,eGFP-CREB3_9164,AFF1_2920,AFF1_4407,AFF1_5281,BCOR_4887,eGFP-BACH1_1303,eGFP-BACH1_4585,ZNF143_2304,RBBP5_8239,RBBP5_11707,RBBP5_14182,ATF4_25676,MBD2_1643,MBD2_7099,eGFP-ZNF584_9890,eGFP-ZNF584_11628,eGFP-ZNF354B_3872,eGFP-TAF7_8133,RNF2_5569,ELK1_3594,eGFP-HDAC8_1674,GATAD2B_5468,PRDM10_25115,AGO1_187,AGO1_4670,AGO1_7858,eGFP-ZFX_14506,eGFP-ZFX_19258,eGFP-ZFX_22801,ZNF592_11032,ZNF592_20537,MNT_6253,MNT_16896,MGA_23198,ZBTB2_1547,ZBTB2_2574,LEF1_2219,LEF1_5321,MYC_15636,MYC_22120,MYC_25434,C11orf30_23320,C11orf30_24276,eGFP-ZNF512_3075,eGFP-ZBTB11_19798,eGFP-ZBTB11_21400,eGFP-ZBTB11_24332,eGFP-ZNF395_17782,eGFP-ZNF395_18475,eGFP-NR2C1_2177,eGFP-ZNF639_22949,eGFP-ZNF639_24613,TRIM24_8185,HNRNPL_3291,TAL1_4686,SMARCA4_2858,eGFP-CEBPG_2045,eGFP-CEBPG_10555,eGFP-CEBPG_32091,ARID1B_20277,ASH1L_91,POLR2AphosphoS2_1163,POLR2AphosphoS2_4786,CREB3L1_8801,CREB3L1_11722,DDX20_625,NFRKB_6653,NFRKB_11132,NFRKB_15183,CBX1_2170,CBX1_3091,CREM_28542,E2F8_3945,E2F8_3946,MTA2_2504,NCOA6_1176,IKZF1_33738,IKZF1_41455,SNIP1_98,USF1_12987,JUND_513,JUND_6802,eGFP-MEF2D_7895,HCFC1_6594,HCFC1_9246,eGFP-FOXJ2_10992,eGFP-FOXJ2_11073,POLR2B_16353,GMEB1_22586,GMEB1_23217,NR2F2_2998,NR2F2_3152,POLR2A_18475,POLR2A_19734,POLR2G_48254,POLR2G_55771,NEUROD1_4203,SAP30_5018,MYBL2_448,BRD4_365,BRD4_3520,BRD4_3706,FOXM1_2931,POLR2AphosphoS5_22173,eGFP-ATF1_36948,eGFP-ATF1_41873,PHF21A_1698,ZHX1_672,eGFP-POLR2H_19624,eGFP-POLR2H_19628,eGFP-ZNF148_22418,eGFP-GTF2A2_741,RAD51_11276,RFX1_15894,eGFP-RELA_3458,FLAG-ATF1_FLAG_1016,FOXK2_6202,FOXK2_6275,FOXK2_16961,RBM25_45466,ELF4_12917,ELF4_13675,eGFP-NR2C2_10311,eGFP-NR2C2_10312,eGFP-NR2C2_23335,NBN_2912,THAP1_4310,eGFP-ADNP_2771,eGFP-PTTG1_957,eGFP-ZNF644_2792,eGFP-HINFP_2648,eGFP-CREB3_9163,eGFP-BACH1_4530,eGFP-BACH1_5128,eGFP-ZNF584_8465,eGFP-TAF7_1381,ZNF592_17853,eGFP-NFE2L1_149,SMARCA4_11659,eGFP-ID3_1158,SMARCE1_2404,POLR2A_836,eGFP-GTF2A2_409,MIER1_948	155	28	34
chr5	65441364	65443364	eGFP-ADNP_3028,eGFP-ADNP_3029,ATF3_9702,POLR2G_10589,eGFP-POLR2H_10540,RBFOX2_22345,RBFOX2_30636,RBFOX2_34116,RBFOX2_52164,RBFOX2_54369,eGFP-ADNP_6689,eGFP-ZNF512_3075,eGFP-CEBPG_10555	7	0	0
chr5	65444481	65446481	RBFOX2_6356,RBFOX2_17271,RBM22_3698,ZBTB33_3694,ZBTB33_40102	3	0	1
chr5	65446481	65448481	CHAMP1_3928,CC2D1A_5527,eGFP-CEBPB_4320,ZBTB33_46180,RBFOX2_6356,RBFOX2_17271,RBM22_3698	6	0	1
chr5	65452948	65454948	RBFOX2_10881,POLR2G_562,POLR2G_963,POLR2AphosphoS5_1308,POLR2AphosphoS5_1547,POLR2AphosphoS5_4531	3	0	1
chr5	65454948	65456948	ZBTB33_36856,POLR2B_187,POLR2G_5693,POLR2G_20339,POLR2G_562	3	0	1
chr5	65464072	65466072	RBM25_6249	1	0	0
chr5	65466072	65468072	ZZZ3_526,DACH1_12526,PHB2_1060,CTCF_30070,eGFP-ZNF512_7847,IKZF1_26305,eGFP-POLR2H_562,eGFP-POLR2H_8940,RFX1_15803,ZNF184_1232,ARID3A_7725	10	1	1
chr5	65479211	65481211	ZNF384_10794	1	0	0
chr5	65481211	65483211	ESRRA_603,ESRRA_19816	1	1	0
chr5	65518900	65520900	ESRRA_10677,ATF7_27070,eGFP-ZBTB40_2728,SMC3_6929,ATF4_31446,eGFP-ZNF584_623,eGFP-ZNF584_8053,eGFP-ZNF584_10972,ATF2_11674,CTCF_34471,C11orf30_7204,TRIM24_18959,eGFP-CEBPG_13796,MEIS2_18597,ATF3_32337,JUND_19003,eGFP-PBX2_11722,eGFP-POLR2H_2903,eGFP-POLR2H_9807	16	5	1
chr5	65520900	65522900	RBM25_25881,eGFP-ZNF584_623,eGFP-ZNF584_8053,eGFP-ZNF584_10972	2	0	0
chr5	65525637	65527637	RFX1_7403	1	0	0
chr5	65527637	65529637	MEIS2_30700,eGFP-PBX2_28682	2	1	0
chr5	65961783	65963783	NFIC_34895	1	1	0
chr5	65963783	65965783	PKNOX1_8312	1	1	0
chr5	66009004	66011004	RBM25_13282	1	0	0
chr5	66011004	66013004	ATF4_18232,eGFP-CEBPG_18038	2	1	0
chr5	66013004	66015004	ATF2_14651	1	0	0
chr5	66035951	66037951	RBM25_26470	1	0	0
chr5	66037951	66039951	CTCF_16325,eGFP-CEBPG_2687,JUND_13925	3	1	0
chr5	66039951	66041951	eGFP-CUX1_5944,USF1_6008,JUND_13925	3	1	0
chr5	66159243	66161243	eGFP-VEZF1_9223,PRDM10_8931,CTCF_19347	3	1	0
chr5	66161243	66163243	ATF2_16503	1	0	0
chr5	66218963	66220963	C11orf30_21750,ZNF316_38993,eGFP-MAFG_23771	3	0	0
chr5	66220963	66222963	MAFF_11148,ZNF316_43603,MAFK_4372,eGFP-MAFG_16708	4	2	0
chr5	66298636	66300636	L3MBTL2_2411,L3MBTL2_11547,ARNT_6141,SKIL_1744,SKIL_14714,TAF1_10680,TAF1_15954,eGFP-VEZF1_32502,KLF16_9167,PML_14557,NFIC_26291,NR2F1_7226,ETV6_1749,NCOR1_21526,MTA3_6885,CTBP1_1182,CTBP1_10479,CTBP1_20727,STAT5A_5094,RBFOX2_20814,RBFOX2_39925,RBFOX2_47912,eGFP-ELF1_11171,E2F6_4553,MLLT1_3529,TBP_14182,TBP_14448,GATA1_6324,eGFP-TFDP1_10377,eGFP-ZNF175_1339,eGFP-ZNF175_8033,CBFA2T3_44625,TCF7L2_1225,TCF7L2_1330,CC2D1A_13423,NONO_1682,MAX_31340,MAX_33928,ZNF318_3095,ZNF318_3096,eGFP-CEBPB_5289,ATF7_33981,ATF7_35132,SMARCC2_3697,SP1_4272,IRF2_652,GABPB1_10496,GABPB1_20347,eGFP-ETV1_21602,CBFA2T2_24566,ZBTB7A_14826,SOX6_19196,SMAD1_3783,eGFP-GTF2E2_3548,eGFP-GTF2E2_5976,eGFP-GTF2E2_7339,eGFP-GTF2E2_10885,RB1_7144,SMAD5_15140,MXI1_1588,HES1_5383,eGFP-GABPA_10178,eGFP-GABPA_24716,BHLHE40_11465,BHLHE40_19182,NRF1_18972,AFF1_7749,BCOR_19266,ZNF143_2937,RBBP5_3131,RBBP5_4746,RBBP5_6216,MAFF_4255,MAFF_6790,MBD2_4710,MBD2_5730,eGFP-ZNF584_5408,NR2F6_1291,eGFP-TAF7_5246,RNF2_8061,ELK1_2021,GATAD2B_3477,PRDM10_26349,ZEB2_6661,ZEB2_14631,KDM1A_18754,eGFP-ZFX_23650,MNT_3140,MGA_9956,LEF1_9987,MYC_260,MYC_848,MYC_8189,MYC_11252,C11orf30_18149,C11orf30_39060,eGFP-ZNF395_5523,PCBP1_6320,eGFP-ZNF639_693,TRIM24_6349,TAL1_16306,ZNF316_54245,DPF2_4472,SMARCA4_20104,ARID1B_41719,MEIS2_40872,CBX3_1124,CBX3_13189,POLR2AphosphoS2_2537,DDX20_92,NFRKB_6185,CBX1_2565,CREM_23448,MTA2_5285,MTA2_5286,HDAC3_2150,IKZF1_4065,TCF12_3467,JUND_25490,JUND_32113,eGFP-MEF2D_9030,HCFC1_3575,RCOR1_3504,POLR2B_13429,SMARCE1_6890,GMEB1_2499,EP300_20851,TBL1XR1_9602,NR2F2_7088,HMBOX1_228,HMBOX1_18893,eGFP-NR4A1_2856,eGFP-PBX2_2418,eGFP-PBX2_30937,POLR2A_13460,POLR2A_21217,POLR2G_28595,POLR2G_50101,NEUROD1_641,PKNOX1_34565,TEAD4_25434,MYBL2_2566,FOXM1_11171,POLR2AphosphoS5_17920,POLR2AphosphoS5_20280,MEF2A_38,eGFP-ATF1_24932,eGFP-POLR2H_19318,eGFP-ZNF148_19604,XRCC5_2671,eGFP-MAFG_23040,MIER1_4165,FOXK2_19088,ARID3A_8110,ELF4_7412,NBN_6342	120	27	27
chr5	66300636	66302636	CBFA2T3_2192,MNT_1724,MGA_5484,MIER1_4166,ARNT_6141,SKIL_1744,eGFP-VEZF1_32502,PML_14557,NFIC_26291,NR2F1_7226,MTA3_6885,RBFOX2_20814,RBFOX2_39925,RBFOX2_47912,MLLT1_3529,eGFP-TFDP1_10377,CC2D1A_13423,ZNF318_3095,ZNF318_3096,SMARCC2_3697,eGFP-GTF2E2_3548,eGFP-GTF2E2_5976,eGFP-GTF2E2_10885,eGFP-GABPA_10178,AFF1_7749,BCOR_19266,RBBP5_6216,MBD2_5730,eGFP-ZNF584_5408,NR2F6_1291,eGFP-TAF7_5246,RNF2_8061,GATAD2B_3477,PRDM10_26349,ZEB2_6661,KDM1A_18754,MNT_3140,LEF1_9987,MYC_260,MYC_11252,eGFP-ZNF639_693,TRIM24_6349,DPF2_4472,MEIS2_40872,CBX3_1124,CBX3_13189,POLR2AphosphoS2_2537,DDX20_92,MTA2_5286,HDAC3_2150,IKZF1_4065,TCF12_3467,eGFP-MEF2D_9030,POLR2B_13429,SMARCE1_6890,GMEB1_2499,NR2F2_7088,HMBOX1_228,HMBOX1_18893,POLR2A_21217,eGFP-ATF1_24932,eGFP-POLR2H_19318,XRCC5_2671,MIER1_4165,ELF4_7412,NBN_6342	56	10	17
chr5	66302636	66304636	ZNF24_5160,ZNF24_5161	1	0	0
chr5	66308062	66310062	ATF4_2472,ATF2_25145,ATF3_1687,ATF3_23851,HMBOX1_6397,HMBOX1_21547	4	2	0
chr5	66310062	66312062	JUN_953,NR2F1_6781,ATF7_10007,ATF2_29532,KDM1A_4848,ARID1B_18232,MEIS2_7390,ATF3_28709,JUND_29229,SMARCE1_14227,HMBOX1_22679,eGFP-PBX2_1325,eGFP-PBX2_1868,GATAD2A_4950,HMBOX1_6397	13	4	2
chr5	66328370	66330370	CBFA2T3_30478,eGFP-CEBPB_44416,CBFA2T2_9049,SOX6_19879,C11orf30_8727,ZNF384_14025,TAL1_5098,eGFP-CEBPG_10399,eGFP-CEBPG_14050,ARID1B_20795,MEIS2_12746,HMBOX1_14865,eGFP-PBX2_11098,TEAD4_5958,MYBL2_439,eGFP-NR2C2_1490,eGFP-NR2C2_6468	15	4	2
chr5	66330370	66332370	C11orf30_12593,ZNF316_38496,eGFP-MAFG_9867,eGFP-CEBPG_10399,eGFP-NR2C2_1490	5	0	0
chr5	66366177	66368177	ATF2_13629	1	0	0
chr5	66368177	66370177	NFIC_24635	1	1	0
chr5	66370177	66372177	ZNF384_12562,eGFP-NFE2_1405	2	0	0
chr5	66412918	66414918	NR2F1_9691,NCOR1_3058,CBFA2T3_22704,eGFP-CEBPB_25908,ATF7_9095,DACH1_3434,ATF4_36049,eGFP-TAF7_2214,eGFP-CEBPG_33687,ARID1B_16972,ATF3_33902,JUND_9265,eGFP-ID3_16203,HMBOX1_5227,HMBOX1_22245,eGFP-IRF9_4364,TEAD4_18179,eGFP-NR2C2_12733	17	5	2
chr5	66414918	66416918	NR2F1_21828,CBFA2T3_9132,CBFA2T2_2642,NR2F6_9426,eGFP-NR2C1_10449	5	2	2
chr5	66442156	66444156	eGFP-CEBPB_51498,eGFP-CEBPG_35262	2	0	0
chr5	66444156	66446156	NCOR1_14029,CBFA2T3_35332,CBFA2T2_16696,CTCF_34493,TAL1_16761,DPF2_6110,eGFP-ZNF740_2382,SMARCA4_13334,ARID1B_38760,MTA2_6680,IKZF1_40119,SMARCE1_6038,EP300_13015,TEAD4_18568	14	2	6
chr5	66458919	66460919	POLR2G_613,POLR2G_16510	1	0	0
chr5	66460919	66462919	ZNF24_13732,RBM22_2037,RBM22_6727,CTCF_15246,ZBTB33_44990,POLR2G_467,POLR2G_1722,POLR2G_13527,POLR2G_26387,CTCFL_3482	6	1	1
chr5	66499522	66501522	eGFP-MEF2D_6284,eGFP-NR2C2_4873,eGFP-NR2C2_4874	2	0	0
chr5	66501522	66503522	L3MBTL2_2435,L3MBTL2_14682,ARNT_6305,eGFP-VEZF1_10070,eGFP-VEZF1_28806,KLF16_11392,PML_9311,NFIC_24963,NR2F1_31855,NCOR1_14742,CTBP1_28116,STAT5A_9397,RUNX1_3100,ZNF282_5960,CBFA2T3_43054,MAX_9123,ZNF318_5382,ZFP36_490,ATF7_479,ATF7_18804,CBFA2T2_24667,SOX6_22241,eGFP-ZNF644_1304,eGFP-ZNF644_3482,eGFP-ZBTB40_13184,HES1_7310,BHLHE40_15615,BCOR_18381,eGFP-ZNF584_2331,NR2F6_16377,RNF2_5517,ZEB2_12928,KDM1A_28233,eGFP-KLF1_7183,HDAC2_22434,eGFP-NR2C1_5866,TRIM24_7802,HDAC1_1617,TAL1_9443,SMARCA4_26125,ARID1B_39864,MEIS2_26155,ATF3_26923,CREM_24654,eGFP-NFE2_21006,HDAC3_3846,TCF12_1182,JUND_33179,eGFP-MEF2D_5856,RCOR1_4428,SMARCE1_17040,GMEB1_5118,EP300_15282,TBL1XR1_10054,NR2F2_16337,HMBOX1_15800,TEAD4_24672,eGFP-ATF1_26789,eGFP-NR2C2_6305,eGFP-NR2C2_19521	55	12	13
chr5	66503522	66505522	REST_18490,ZNF143_6494,SMC3_16163,CTCF_46008,eGFP-ZNF512_9422,eGFP-ZNF644_1304,eGFP-NR2C2_6305	7	2	1
chr5	66515419	66517419	ZNF316_2029,eGFP-NFE2_5168	2	0	0
chr5	66517419	66519419	ZNF316_2029,eGFP-NFE2_10867	2	0	0
chr5	66539018	66541018	NFIC_19859,eGFP-CEBPB_10376,eGFP-CEBPB_21949,eGFP-CEBPG_27008	3	1	0
chr5	66541018	66543018	NFIC_2861,REST_17192,eGFP-CEBPB_10376,SMC3_12910,ATF4_25410,CTCF_37033,eGFP-CEBPG_20170	7	3	1
chr5	66595105	66597105	HNRNPK_2165	1	0	1
chr5	66597105	66599105	RBM25_24031	1	0	0
chr5	66658085	66660085	CBFA2T3_13183	1	0	1
chr5	66660085	66662085	ZNF24_5814	1	0	0
chr5	66693363	66695363	ZNF316_14773	1	0	0
chr5	66695363	66697363	HNRNPK_2338	1	0	1
chr5	67065927	67067927	CTBP1_20839,eGFP-ELF1_8311,eGFP-CEBPB_52260,ZFP36_15755,eGFP-ETV1_12388,SOX6_12609,MITF_2964,SMARCA4_10297,eGFP-CEBPG_31683,ARID1B_20917,JUND_17329,SMARCE1_6676,EP300_3120,HMBOX1_18146,eGFP-ATF1_720,eGFP-ATF1_10870	15	1	3
chr5	67067927	67069927	eGFP-NFE2_22581	1	0	0
chr5	67075161	67077161	NRF1_4914	1	1	0
chr5	67077161	67079161	eGFP-ZNF507_7850	1	0	0
chr5	67106743	67108743	eGFP-ZNF512_15939	1	0	0
chr5	67108743	67110743	ARNT_10369,NFIC_1437,NFIC_5480,NCOR1_16293,CBFA2T3_17868,CBFA2T3_37291,CBFA2T2_16936,eGFP-ZNF512_1184,eGFP-ZNF512_7599,TAL1_16449,ARID1B_23663,ARID1B_36370,TCF12_2543,TEAD4_13098,TEAD4_21834	10	2	2
chr5	67110743	67112743	NCOR1_14152,GATA1_2503,eGFP-CUX1_777,CBFA2T3_34447,eGFP-CEBPB_40083,ZFP36_6059,CBFA2T2_15094,eGFP-CREB3_2491,eGFP-CREB3_2492,MAFF_12779,MGA_9183,C11orf30_34706,TRIM24_6348,ZNF316_45636,DPF2_5016,SMARCA4_8371,eGFP-CEBPG_5280,ARID1B_31763,MEIS2_12327,MAFK_6128,eGFP-NFE2_25649,POLR2A_9308,TEAD4_11710,eGFP-ATF1_2625,eGFP-ATF1_9116,eGFP-MAFG_33322,ARID3A_3804,eGFP-ZNF512_1184,eGFP-ZNF512_7599	26	5	5
chr5	67112743	67114743	RBFOX2_22587,NRF1_8256,eGFP-ZNF512_4489,NFRKB_12198,eGFP-NR4A1_4786,POLR2G_23214	6	1	0
chr5	67114743	67116743	eGFP-ZNF507_6555,eGFP-ZNF512_4489	2	0	0
chr5	67341215	67343215	eGFP-CEBPG_4043	1	0	0
chr5	67343215	67345215	CBX5_1359	1	0	1
chr5	67486968	67488968	NR2F1_11292,NR2F6_2328,ATF3_18918	3	2	0
chr5	67488968	67490968	MAFF_15188,C11orf30_29040,ZNF316_48350,MAFK_10141,eGFP-NFE2_12816,eGFP-MAFG_27581	6	2	0
chr5	67508680	67510680	eGFP-GTF2E2_2053,eGFP-ZNF512_3893,eGFP-ZNF148_4989	3	0	1
chr5	67510680	67512680	UBTF_6489,UBTF_7154,L3MBTL2_25541,TAF1_3266,TAF1_4203,TAF1_9217,eGFP-VEZF1_6281,eGFP-VEZF1_21246,eGFP-VEZF1_27865,HNRNPLL_11908,NFIC_1566,PHF8_3220,MTA3_5386,MTA3_6702,CTBP1_16851,CTBP1_21300,FUS_480,RBFOX2_819,RBFOX2_40161,RBFOX2_40974,eGFP-ELF1_14357,E2F6_2923,E2F6_5634,TBP_10681,NFATC3_3602,SAFB_802,ESRRA_1724,E4F1_3183,NONO_124,NONO_2904,MAX_27491,MAX_30192,ATF7_12631,RBM22_3671,SP1_6811,GABPB1_1364,GABPB1_20298,U2AF1_2025,FIP1L1_6189,eGFP-KLF13_1506,eGFP-KLF13_1507,eGFP-GTF2E2_2053,eGFP-GTF2E2_5986,RB1_1278,RB1_7841,SMAD5_8661,MXI1_973,eGFP-GABPA_17353,eGFP-GABPA_18412,eGFP-GABPA_22172,BHLHE40_769,BHLHE40_996,BCOR_11260,RBBP5_13070,EGR1_2763,EGR1_21839,GATAD2B_6305,PRDM10_13891,PRDM10_22543,CTCF_4894,eGFP-ZFX_21406,eGFP-KLF1_3135,MYC_3691,MYC_5330,eGFP-ZBTB11_18895,PCBP1_5603,eGFP-ZNF639_7621,eGFP-ZNF639_11728,HNRNPL_1341,HNRNPL_6172,eGFP-ZNF740_6186,CREM_3709,eGFP-ID3_17,eGFP-ID3_18,POLR2A_5814,POLR2G_44520,POLR2G_47525,NEUROD1_8234,PKNOX1_1504,eGFP-ATF1_12971,eGFP-POLR2H_113,eGFP-POLR2H_15739,eGFP-ZNF148_15779,XRCC5_5764,XRCC5_7220,HNRNPK_87,HNRNPK_5091,FOXK2_1692,RBM25_24054,eGFP-NR2C2_12127,eGFP-NR2C2_24771,eGFP-NR2C2_28282,GATAD2A_2961,eGFP-ZNF148_4989	62	11	12
chr5	67512680	67514680	E4F1_3272,DACH1_145,DACH1_1602,NRF1_11818,eGFP-ZNF740_3024,ELF4_8195,TAF1_3266,eGFP-VEZF1_6281,eGFP-GABPA_18412,POLR2A_5814	9	2	2
chr5	67539648	67541648	eGFP-ZNF740_2609	1	0	0
chr5	67541648	67543648	CTCF_16884,ZBTB33_6418	2	1	0
chr5	67543648	67545648	ZNF316_25002,eGFP-NFE2_7702	2	0	0
chr5	67554764	67556764	HMBOX1_11491	1	1	0
chr5	67556764	67558764	CTCF_16734,eGFP-CEBPG_15696,MEIS2_16033,MEIS2_16034,eGFP-PBX2_18035	4	2	0
chr5	67581313	67583313	ARID2_4563,REST_30497,CC2D1A_12283,SMC3_17368,GATAD2B_3878,CTCF_6912,CTCF_46854,C11orf30_21463,ZNF316_34045	8	2	1
chr5	67583313	67585313	L3MBTL2_5675,NFIC_12150,CBFA2T3_37877,MAX_1430,CBFA2T2_19892,ZBTB7A_2392,MAFF_19563,PRDM10_5298,C11orf30_43840,eGFP-ZNF512_3005,ZNF384_1969,TAL1_7558,ZNF316_57725,SMARCA4_15115,ARID1B_31019,ZBTB33_20735,ZBTB33_32110,MAFK_17865,MTA2_4768,IKZF1_34438,POLR2G_19759,eGFP-ZNF148_9881,eGFP-MAFG_35404,GATAD2A_1524	23	5	3
chr5	67585313	67587313	NFIC_43459,NCOR1_15891,CBFA2T3_37159,MAX_13026,eGFP-CEBPB_1409,eGFP-CEBPB_11935,eGFP-CEBPB_18561,ATF7_12605,ATF7_17008,DACH1_887,CBFA2T2_15600,ATF4_22085,ATF4_33590,ATF2_13605,ATF2_29239,PRDM10_24832,KDM1A_10372,MNT_10544,MYC_2977,ZNF384_12772,TAL1_11618,SMARCA4_13448,eGFP-CEBPG_23340,ARID1B_34671,ATF3_27046,eGFP-NFE2_1871,EP300_16,EP300_8023,PKNOX1_10177,TEAD4_14803,MYBL2_343,eGFP-ATF1_15776,FOXK2_12871,FOXK2_17649,eGFP-ZNF512_3005	28	9	4
chr5	67609802	67611802	eGFP-ADNP_5626,eGFP-ADNP_15133,BCOR_27418,KDM1A_16383,HDAC2_5681,PKNOX1_224,PKNOX1_10748,RBM25_45590,ZMYM3_29925,SMARCA5_4929	8	1	4
chr5	67611802	67613802	L3MBTL2_6249,L3MBTL2_36764,NCOR1_15509,eGFP-ZKSCAN8_1741,CTBP1_1112,CTBP1_10549,GATA1_4937,CBFA2T3_39687,MAX_5217,CBFA2T2_23200,ATF4_9434,ZEB2_3571,eGFP-ZFX_8691,MGA_5988,MGA_9997,LEF1_3995,MYC_5752,C11orf30_22663,TAL1_16621,ZNF316_29130,SMARCA4_20905,ARID1B_38932,MEIS2_16678,CREM_3476,MTA2_8264,eGFP-NFE2_21457,IKZF1_32827,TCF12_234,JUND_12665,eGFP-MEF2D_3479,SMARCE1_9804,EP300_14456,eGFP-PBX2_6964,PKNOX1_21205,TEAD4_20776,eGFP-ATF1_306,eGFP-ATF1_10187,eGFP-MAFG_24418,NBN_3014,NBN_3015	35	7	5
chr5	67613802	67615802	eGFP-ZBTB11_12140,ATF3_5428,JUND_3708,eGFP-FOXJ2_5903,RBM25_2051,eGFP-NR2C2_2387,eGFP-NR2C2_6913	6	0	0
chr5	67615802	67617802	eGFP-VEZF1_27634,NFIC_30297,NR2F1_21365,NCOR1_7440,CBFA2T3_34780,CBFA2T2_15597,SOX6_7540,NR2F6_12895,EGR1_2814,KDM1A_14066,ZNF592_3792,C11orf30_13613,eGFP-ZNF512_10983,eGFP-ZBTB11_12140,ZNF316_13506,SMARCA4_11263,ARID1B_31227,MTA2_7206,IKZF1_30630,JUND_10532,eGFP-MEF2D_8462,RCOR1_1880,SMARCE1_6959,EP300_7086,NR2F2_10457,TEAD4_12588,eGFP-NR2C2_2387,ATF3_5428,eGFP-FOXJ2_5903,eGFP-NR2C2_6913	29	5	6
chr5	67619527	67621527	ZNF24_8035,NFXL1_3087,ARID2_2463,KLF16_10962,PML_11257,NFIC_37569,NCOA4_444,NR2F1_26358,NR3C1_980,EHMT2_10982,ETV6_3580,NCOR1_21476,CTBP1_30355,STAT5A_5273,MLLT1_5981,GATA1_8877,CBFA2T3_46957,CC2D1A_7354,CC2D1A_12209,YBX3_312,GABPB1_14392,CBFA2T2_28097,ZNF280A_971,SOX6_25230,MTA1_8786,eGFP-HINFP_4506,eGFP-ZNF589_6107,YBX1_273,BCOR_8754,PHB2_1572,KDM1A_14627,KDM1A_26978,ZBTB2_894,ZBTB2_7385,eGFP-ZNF512_17751,eGFP-ZNF512_20906,eGFP-ZBTB11_14321,HDAC2_15759,eGFP-ZNF395_7311,eGFP-NR2C1_20347,TRIM24_10248,TRIM24_19387,ZBTB5_1684,TAL1_20096,DPF2_7546,SMARCA4_20742,ARID1B_26950,ARID1B_43560,MEIS2_30682,ZBTB33_15844,DDX20_575,MTA2_11459,eGFP-ZNF83_2702,HDAC3_3076,IKZF1_39287,TCF12_3816,TCF12_8389,eGFP-MEF2D_4269,eGFP-ID3_11737,eGFP-ID3_11738,SMARCE1_10440,GMEB1_19344,NR2F2_14901,eGFP-PBX2_7337,POLR2A_2667,POLR2A_4423,PKNOX1_1856,TEAD4_27148,POLR2AphosphoS5_20871,HDGF_4600,MIER1_4069,ZNF184_3352,ELF4_8112,GATAD2A_10819,SMARCA5_5104,ARHGAP35_1877	67	11	17
chr5	67621527	67623527	eGFP-CEBPG_6355,ZNF280A_971,ZBTB2_894,eGFP-ZNF512_17751,eGFP-ZNF512_20906,GMEB1_19344,POLR2A_2667	6	1	1
chr5	67624922	67626922	eGFP-VEZF1_4521,NFIC_27468,eGFP-CEBPB_28524,eGFP-CEBPB_49789,eGFP-ZNF589_2738,eGFP-CEBPG_37139	5	1	0
chr5	67626922	67628922	eGFP-VEZF1_5543,NR2F1_22770,CBFA2T3_13109,ZNF318_5670,SOX6_25857,NR2F6_1057,NR2F6_8707,C11orf30_6681,SMARCA4_14261,ARID1B_15342,JUND_23049,HMBOX1_5222,eGFP-VEZF1_4521,eGFP-ZNF589_2738	12	3	1
chr5	67628922	67630922	NFIC_3976,NFIC_32240,NR2F1_24649,NR2F1_29002,ZKSCAN1_521,ZKSCAN1_522,EHMT2_1897,CTBP1_5522,STAT5A_1180,CBFA2T3_29666,MAX_24867,CBFA2T2_11898,MBD2_1442,NR2F6_12741,EGR1_6183,CTCF_31295,KDM1A_16990,ZNF592_7186,LEF1_8212,C11orf30_42595,eGFP-NR2C1_8349,SMARCA4_6290,ARID1B_20171,MEIS2_27063,CBX3_5577,ATF3_32005,JUND_17285,SMARCE1_6685,NR2F2_13722,TCF7_4332,eGFP-MAFG_39415,eGFP-NR2C2_17213,eGFP-NR2C2_26465	29	9	4
chr5	67630922	67632922	NFIC_34946,MAFF_17406,ZNF592_3867,eGFP-NFE2L1_2735,ZNF316_58527,MEIS2_35004,MAFK_15166,eGFP-NFE2_35675,eGFP-PBX2_30421,PKNOX1_4405,eGFP-MAFG_39415,ZNF592_7186,C11orf30_42595	12	5	0
chr5	67638181	67640181	ZNF24_7744,eGFP-VEZF1_3369,JUN_5873,CBFA2T3_20227,eGFP-ADNP_501,ZFP36_10383,eGFP-BACH1_10788,C11orf30_47674,eGFP-ZBTB11_1167,eGFP-ZBTB11_3132,eGFP-ZNF639_8876,ZNF316_62032,SMARCA4_158,SMARCA4_16699,ARID1B_27746,ATF3_5236,ATF3_37982,eGFP-NFE2_9429,JUND_36958,MYNN_1997,SMARCE1_8963,GMEB1_5064,EP300_781,HMBOX1_17324,RFX1_10776,FOSL1_3830,eGFP-NR2C2_8448	24	2	4
chr5	67640181	67642181	ZNF24_7744,L3MBTL2_8373,ARNT_5511,PML_3189,NR2F1_3444,NR2F1_4634,EHMT2_5737,EHMT2_8749,NCOR1_10221,eGFP-ELF1_7361,GATA1_1602,CBFA2T3_30004,CBFA2T3_39875,MAX_21727,MAX_22414,ZNF318_385,ATF7_19069,DACH1_3298,CBFA2T2_18429,SOX6_8683,SOX6_13470,MAFF_21831,NUFIP1_589,ATF2_18956,EGR1_1080,EGR1_10315,PRDM10_7746,ZEB2_14686,MGA_6288,LEF1_2116,LEF1_9773,MYC_11944,eGFP-NFE2L1_4210,HDAC2_4860,TRIM24_5950,TAL1_5888,DPF2_1791,DPF2_10648,SMARCA4_25182,ARID1B_8479,ARID1B_39019,MAFK_19767,ATF3_33665,ATF3_35349,CREM_2090,CREM_23110,eGFP-NFE2_38211,IKZF1_27364,IKZF1_33209,JUND_16128,JUND_35750,RCOR1_826,eGFP-FOXJ2_3059,SMARCE1_15551,GMEB1_11870,EP300_13525,NR2F2_8832,HMBOX1_16261,PKNOX1_21734,TEAD4_14371,TEAD4_18651,eGFP-PYGO2_863,POLR2AphosphoS5_5620,eGFP-ATF1_24724,eGFP-ZNF148_4705,eGFP-MAFG_41577,FOXK2_624,ARID3A_930,ARID3A_2479,ARID3A_4063,eGFP-NR2C2_5362,eGFP-NR2C2_12368,NBN_9695,GATAD2A_9262,eGFP-VEZF1_3369,eGFP-ADNP_501,eGFP-BACH1_10788,C11orf30_47674,eGFP-ZBTB11_1167,eGFP-ZBTB11_3132,eGFP-ZNF639_8876,ZNF316_62032,HMBOX1_17324,eGFP-NR2C2_8448	64	13	9
chr5	67661331	67663331	NFIC_28698,CBFA2T3_30416,CBFA2T2_13400	3	1	2
chr5	67663331	67665331	NFIC_23287,eGFP-IRF1_8362,eGFP-IRF1_10366,EGR1_18292,PRDM10_5073,CBFA2T3_30416,CBFA2T2_13400	6	2	2
chr5	67665331	67667331	IRF2_2788,eGFP-IRF1_8362,eGFP-IRF1_10366,eGFP-CREB3_2549,ATF4_9981,PRDM10_13668,eGFP-ZNF148_19269,eGFP-NR2C2_8808	7	2	0
chr5	67667331	67669331	NR2F1_11671,NCOR1_4141,CBFA2T3_40508,CBFA2T2_22173,ATF2_16233,ARID1B_20854,ATF3_7087,NR2F2_10072	8	1	2
chr5	67669331	67671331	eGFP-CEBPG_4708,ATF3_7087	2	0	0
chr5	67674588	67676588	PHF20_6020,eGFP-ADNP_14115,BCOR_30172,ZNF143_877,CTCF_29955,KDM1A_21868,HDAC2_14011,ZNF384_14047,CBX3_5751,HMBOX1_6419,ZNF184_3655,RBM25_46566,eGFP-NR2C2_2611,ZMYM3_33137	14	3	3
chr5	67676588	67678588	CBFA2T3_14310,eGFP-ZNF639_1272,ARID1B_6077,TEAD4_8246	4	1	1
chr5	67678588	67680588	NFIC_31436	1	1	0
chr5	67680588	67682588	REST_6322,CBFA2T3_19636,CTCF_12262	3	1	1
chr5	67685066	67687066	NFIC_11949,ZNF316_19409	2	1	0
chr5	67687066	67689066	ESRRA_15840	1	1	0
chr5	67690343	67692343	eGFP-USF2_839,L3MBTL2_3789,L3MBTL2_30076,MAX_10409,eGFP-CEBPB_10672,GABPB1_3860,eGFP-CEBPG_7446,MEIS2_7756,eGFP-PBX2_21203,PKNOX1_8481,FOXM1_8863,eGFP-ZNF148_6403	11	3	0
chr5	67692343	67694343	NFIC_37026,RBM25_19400	2	1	0
chr5	67696649	67698649	ZBTB33_13490	1	0	0
chr5	67698649	67700649	eGFP-TFDP1_4017,eGFP-GTF2E2_941,MAFF_6660,C11orf30_31533,ZNF316_52223,eGFP-MAFG_15578,eGFP-NR2C2_30277	7	1	1
chr5	67700649	67702649	ZNF24_5790,eGFP-ELF1_7415,CBFA2T3_20165,ATF7_24056,CBFA2T2_4963,MAFF_19058,NR2F6_4816,NR2F6_9351,ATF2_585,ATF2_22162,ZEB2_2075,ZEB2_8780,KDM1A_16261,ZNF592_10935,C11orf30_45873,eGFP-NFE2L1_2640,eGFP-NR2C1_12568,eGFP-ZNF639_6486,ZNF316_59823,SMARCA4_19637,eGFP-CEBPG_4567,ARID1B_5614,ARID1B_31151,MEIS2_26826,MAFK_16296,ATF3_32468,eGFP-NFE2_37195,IKZF1_23953,JUND_34189,EP300_1580,NR2F2_8864,NR2F2_10042,eGFP-PBX2_20288,PKNOX1_26529,eGFP-MAFG_39301,ARID3A_9556,ELF4_4570,eGFP-NR2C2_20557,eGFP-NR2C2_30277,eGFP-TFDP1_4017,eGFP-GTF2E2_941	35	7	5
chr5	67702649	67704649	CTBP1_22995,E4F1_1929,DACH1_5710,eGFP-ETV1_592,eGFP-ZBTB40_8952,ATF2_27249,eGFP-ZNF512_189,eGFP-ZNF512_3267,ZNF384_17305,eGFP-ZNF639_7888,ATF3_18170,eGFP-ZNF148_4702,eGFP-ELF1_7415,NR2F6_4816,ZEB2_8780	14	1	0
chr5	67704649	67706649	EHMT2_5989,ZNF592_957,ZNF592_4405,MGA_9395,E4F1_1929,eGFP-ZBTB40_8952,eGFP-ZNF639_7888	6	1	0
chr5	67707621	67709621	MYNN_6760	1	0	0
chr5	67709621	67711621	L3MBTL2_27658,TAF1_4153,NFIC_3345,EHMT2_9344,ETV6_3130,NCOR1_2016,NCOR1_4581,MTA3_9304,CTBP1_24320,eGFP-ELF1_3317,eGFP-ELF1_6493,E2F6_4136,eGFP-TFDP1_7956,CBFA2T3_26499,E4F1_4234,E4F1_9164,MAX_22383,eGFP-CEBPB_15263,GABPB1_25903,eGFP-ETV1_14533,SOX6_21773,eGFP-IRF1_277,eGFP-PTRF_712,eGFP-HINFP_2187,E2F1_6032,eGFP-GABPA_21407,eGFP-GABPA_28611,BHLHE40_12784,eGFP-CREB3_1483,eGFP-ZNF584_4272,EGR1_12768,PRDM10_15707,ZNF592_4562,ZNF592_10142,ZNF592_24080,MGA_9047,MGA_12347,MGA_20977,MYC_68,MYC_10220,eGFP-ZNF512_16107,HDAC2_11232,eGFP-ZNF395_7438,eGFP-ZNF639_6675,eGFP-ZNF639_6676,ZNF316_26427,DPF2_126,DPF2_5533,SMARCA4_11564,ARID1B_16979,MEIS2_37237,CBX3_14359,NFRKB_580,CREM_18306,E2F8_1416,IKZF1_36177,JUND_18527,eGFP-MEF2D_7850,GMEB1_5225,eGFP-NR4A1_11677,eGFP-PBX2_30923,PKNOX1_40434,TEAD4_8013,eGFP-ATF1_25579,eGFP-ZNF148_1826,eGFP-MAFG_11995,ELF4_6042,eGFP-NR2C2_2272,eGFP-NR2C2_11668,NBN_5729,GATAD2A_1401	59	13	4
chr5	67711621	67713621	eGFP-ZNF512_8917,MYBL2_209,L3MBTL2_27658,TAF1_4153,NFIC_3345,EHMT2_9344,ETV6_3130,NCOR1_2016,MTA3_9304,CTBP1_24320,eGFP-ELF1_3317,eGFP-ELF1_6493,E2F6_4136,eGFP-TFDP1_7956,E4F1_4234,E4F1_9164,GABPB1_25903,eGFP-ETV1_14533,eGFP-PTRF_712,eGFP-HINFP_2187,eGFP-GABPA_21407,eGFP-GABPA_28611,eGFP-CREB3_1483,eGFP-ZNF584_4272,EGR1_12768,ZNF592_10142,MGA_12347,MYC_68,eGFP-ZNF512_16107,HDAC2_11232,eGFP-ZNF395_7438,eGFP-ZNF639_6675,eGFP-ZNF639_6676,DPF2_126,SMARCA4_11564,CBX3_14359,NFRKB_580,CREM_18306,E2F8_1416,IKZF1_36177,eGFP-MEF2D_7850,eGFP-PBX2_30923,PKNOX1_40434,TEAD4_8013,eGFP-ATF1_25579,eGFP-MAFG_11995,ELF4_6042,eGFP-NR2C2_2272,eGFP-NR2C2_11668,NBN_5729,GATAD2A_1401	45	9	3
chr5	67713621	67715621	eGFP-USF2_1125,eGFP-USF2_4420,eGFP-TEAD2_2958,NR2F1_21885,NR2F1_30813,eGFP-ZNF175_2613,eGFP-ZNF175_7545,eGFP-ZNF175_8266,CBFA2T3_26227,MAX_33234,eGFP-CEBPB_12720,CBFA2T2_8077,eGFP-ZNF644_7377,eGFP-PTRF_1098,NRF1_4911,eGFP-CREB3_7838,eGFP-BACH1_5520,MAFF_4568,ATF4_20692,eGFP-ZNF584_4411,eGFP-ZNF584_4477,NR2F6_15291,eGFP-HDAC8_4256,GATAD2B_2028,KDM1A_17823,ZNF592_1124,ZNF592_5135,ZNF592_28679,MYC_3214,C11orf30_25516,eGFP-NFE2L1_1,eGFP-NR2C1_21644,eGFP-ZNF639_6704,HDAC1_644,ZNF316_22430,SMARCA4_7776,eGFP-CEBPG_7373,MAFK_12100,ATF3_16551,ATF3_28013,NFRKB_11567,CREM_16672,IKZF1_41902,JUND_36508,eGFP-ID3_13037,GMEB1_11091,NR2F2_13621,eGFP-PBX2_8611,PKNOX1_24154,eGFP-PYGO2_3493,eGFP-MAFG_6892,FOSL1_1879,eGFP-NR2C2_31069,eGFP-NR2C2_33286,eGFP-ZNF512_8917	46	9	5
chr5	67715621	67717621	eGFP-USF2_2823,eGFP-USF2_10463,eGFP-USF2_10547,eGFP-TEAD2_1674,L3MBTL2_9246,L3MBTL2_25641,ARNT_7238,SKIL_10134,TAF1_5750,eGFP-VEZF1_20813,SMARCB1_1440,KLF16_15198,PML_14478,NFIC_46440,NR2F1_31669,ZKSCAN1_6445,ETV6_682,NCOR1_22517,REST_34612,MTA3_14675,CTBP1_9565,CTBP1_32051,STAT5A_8339,RBFOX2_12743,RBFOX2_22353,eGFP-ELF1_7377,eGFP-ELF1_12791,E2F6_1048,BRD9_5477,NCOA1_8085,GATA1_7459,GATA1_7887,eGFP-TFDP1_9474,NFATC3_1870,eGFP-CUX1_1372,eGFP-ZNF175_3176,eGFP-ZNF175_7309,ESRRA_20321,CBFA2T3_35730,CBFA2T3_46861,CC2D1A_16360,E4F1_7733,eGFP-ADNP_8336,eGFP-ADNP_8337,eGFP-ADNP_8338,MAX_47689,TARDBP_4475,ZFP36_13491,ATF7_3388,ATF7_32395,SMARCC2_10425,eGFP-ETV1_7940,eGFP-ETV1_7941,GTF2F1_2420,CBFA2T2_18090,CBFA2T2_27766,SOX6_4480,SOX6_24874,eGFP-IRF1_4223,eGFP-IRF1_5253,eGFP-IRF1_5254,eGFP-ZNF644_5581,eGFP-ZNF644_6316,eGFP-ZNF644_6317,eGFP-ZNF644_6754,eGFP-ZNF644_6755,SMAD1_6935,eGFP-GTF2E2_7625,eGFP-GTF2E2_10425,RB1_9717,eGFP-PTRF_1793,MTA1_92,MTA1_7399,eGFP-ZBTB40_3862,eGFP-ZBTB40_6450,MXI1_5931,HES1_4839,BHLHE40_19965,eGFP-ZNF589_3976,eGFP-ZNF589_13336,eGFP-ZNF589_18727,eGFP-CREB3_2909,eGFP-CREB3_6742,eGFP-CREB3_6743,eGFP-CREB3_8149,BCOR_21408,eGFP-BACH1_2668,RBBP5_9156,ATF4_28355,MBD2_3729,PHB2_38,PHB2_3320,NR2F6_15753,RNF2_7906,MITF_3424,ATF2_6623,eGFP-HDAC8_2685,eGFP-HDAC8_4257,GATAD2B_7263,PRDM10_5054,NCOA2_1399,CTCF_19194,ZEB2_6983,KDM1A_22378,eGFP-ZFX_1465,eGFP-ZFX_1527,ZNF592_6821,ZNF592_14993,ZNF592_24717,MNT_9809,eGFP-KLF1_1609,ZBTB2_3669,LEF1_13134,MYC_28608,C11orf30_12435,eGFP-ZBTB11_16756,eGFP-ZBTB11_19310,eGFP-NFE2L1_2,HDAC2_11026,eGFP-NR2C1_17268,ZNF384_3108,eGFP-ZNF639_9329,TRIM24_21066,HNRNPL_2240,TAL1_14158,TAL1_21172,ZNF316_19176,DPF2_12975,SMARCA4_28480,ARID1B_46387,MEIS2_36286,MAFK_11133,CREB3L1_8839,GATA2_3599,ATF3_29249,NFRKB_13387,CREM_33931,MTA2_5596,MTA2_12676,THRA_748,eGFP-ZNF83_3887,eGFP-ZNF83_8891,NCOA6_945,eGFP-NFE2_15179,HDAC3_4563,TCF12_814,TCF12_9598,USF1_4221,JUND_37801,HCFC1_1301,eGFP-ID3_4832,MYNN_10355,RCOR1_3844,eGFP-FOXJ2_8433,eGFP-FOXJ2_11093,SMARCE1_154,SMARCE1_21429,GMEB1_15448,EP300_15070,EP300_22933,TBL1XR1_13515,NR2F2_16520,HMBOX1_16941,eGFP-NR4A1_10927,eGFP-NR4A1_14007,eGFP-PBX2_12933,eGFP-PBX2_26702,POLR2A_13022,TCF7_1741,eGFP-IRF9_369,NEUROD1_9133,PKNOX1_29902,TEAD4_12697,TEAD4_28693,BRD4_1288,eGFP-PYGO2_840,eGFP-PYGO2_3239,POLR2AphosphoS5_23692,eGFP-ATF1_24916,eGFP-ATF1_36871,eGFP-ZNF148_8999,eGFP-MAFG_24711,RAD51_1979,RAD51_1980,HDGF_1010,HDGF_1069,eGFP-RELA_879,eGFP-RELA_4847,FOXK2_5534,FOXK2_7014,FOXK2_13608,FOSL1_1113,ARID3A_7871,eGFP-NR2C2_23421,NBN_8374,GATAD2A_781,GATAD2A_8124,eGFP-TEAD2_2958,NR2F1_21885,NR2F1_30813,eGFP-ZNF175_7545,MAX_33234,CBFA2T2_8077,eGFP-ZNF644_7377,eGFP-PTRF_1098,NRF1_4911,eGFP-CREB3_7838,eGFP-BACH1_5520,MAFF_4568,eGFP-ZNF584_4411,eGFP-ZNF584_4477,NR2F6_15291,eGFP-HDAC8_4256,GATAD2B_2028,KDM1A_17823,ZNF592_1124,ZNF592_28679,MYC_3214,C11orf30_25516,eGFP-NFE2L1_1,eGFP-NR2C1_21644,eGFP-ZNF639_6704,HDAC1_644,ZNF316_22430,SMARCA4_7776,MAFK_12100,ATF3_28013,NFRKB_11567,CREM_16672,IKZF1_41902,JUND_36508,eGFP-ID3_13037,GMEB1_11091,NR2F2_13621,eGFP-PBX2_8611,PKNOX1_24154,eGFP-PYGO2_3493,eGFP-MAFG_6892,FOSL1_1879,eGFP-NR2C2_31069,eGFP-NR2C2_33286	150	27	31
chr5	67717621	67719621	eGFP-USF2_6296,ZNF24_15407,L3MBTL2_3651,L3MBTL2_45123,ARNT_8476,TAF1_2397,eGFP-VEZF1_22892,KLF16_5179,NFIC_31150,NR2F1_31152,EHMT2_11214,NCOR1_19952,eGFP-ZKSCAN8_5033,eGFP-ZKSCAN8_6081,REST_15606,MTA3_10234,CTBP1_28119,ZMIZ1_51,E2F6_10030,NCOA1_6700,NCOA1_6701,TBP_7625,eGFP-TFDP1_8405,eGFP-TFDP1_15201,eGFP-CUX1_5472,eGFP-CUX1_6078,eGFP-ZNF175_14777,ESRRA_21165,CBFA2T3_42720,JUNB_2062,CC2D1A_10572,E4F1_14133,MAX_51649,ZNF318_3665,ZFP36_252,ZFP36_11309,ATF7_20732,SMARCC2_8662,eGFP-PTTG1_2713,GABPB1_182,GABPB1_9490,eGFP-ETV1_7443,CBFA2T2_21041,SOX6_1996,SOX6_22399,eGFP-IRF1_1594,eGFP-IRF1_4625,eGFP-ZNF644_9806,eGFP-PTRF_2625,MTA1_200,MTA1_6695,eGFP-ZBTB40_9037,BHLHE40_7540,eGFP-ZNF589_18591,NRF1_184,NRF1_5968,eGFP-CREB3_9712,BCOR_11495,eGFP-BACH1_10405,MAFF_13944,ATF4_6019,MBD2_7616,eGFP-ZNF584_12651,NR2F6_16143,RNF2_7277,NUFIP1_1982,MITF_3695,EGR1_23787,eGFP-HDAC8_5478,NCOA2_991,KDM1A_26676,ZNF592_16822,ZNF592_29427,MNT_8984,MGA_32043,ZBTB2_9720,LEF1_4957,MYC_27826,C11orf30_42039,eGFP-ZBTB11_13365,eGFP-ZBTB11_15354,HDAC2_21446,eGFP-ZNF395_9480,eGFP-ZNF395_19224,eGFP-NR2C1_22112,eGFP-ZNF639_22939,TRIM24_19482,TAL1_11019,ZNF316_54781,DPF2_871,DPF2_11490,SMARCA4_27497,ARID1B_42489,MEIS2_20527,CBX3_10795,MAFK_12833,GATA2_2520,ATF3_38279,NFRKB_4360,NFRKB_17382,CREM_27060,MTA2_7775,eGFP-ZNF83_9776,eGFP-NFE2_33294,HDAC3_3194,IKZF1_32932,JUND_39484,eGFP-MEF2D_11201,eGFP-ID3_14552,eGFP-ID3_18962,RCOR1_3710,eGFP-FOXJ2_7070,SMARCE1_21060,GMEB1_19901,EP300_18766,NR2F2_14762,HMBOX1_20669,eGFP-NR4A1_14044,eGFP-PBX2_14840,TCF7_1903,NEUROD1_4617,PKNOX1_25240,PKNOX1_28325,TEAD4_18892,eGFP-PYGO2_3431,eGFP-ATF1_25189,eGFP-POLR2H_3446,eGFP-POLR2H_5970,eGFP-MAFG_36973,eGFP-RELA_2404,FOXK2_6624,FOXK2_13952,FOSL1_3724,ARID3A_6243,eGFP-NR2C2_30429,eGFP-NR2C2_34742,NBN_10490,GATAD2A_9684,eGFP-IRF1_5254,eGFP-ZNF644_6754,eGFP-ZNF644_6755,eGFP-PTRF_1793,eGFP-CREB3_6742,eGFP-CREB3_6743,eGFP-HDAC8_2685,ZNF592_6821,ZNF592_14993,ZNF592_24717,ZNF316_19176,eGFP-ID3_4832,BRD4_1288,eGFP-PYGO2_840	118	22	19
chr5	67719621	67721621	eGFP-TEAD2_538,NR2F1_31420,CHAMP1_681,NFATC3_651,eGFP-ZNF175_15327,CBFA2T3_12548,CC2D1A_824,CC2D1A_5433,E4F1_9328,eGFP-PTTG1_2194,eGFP-ETV1_16552,eGFP-PTRF_2154,MTA1_1402,eGFP-HINFP_1766,eGFP-HINFP_3621,eGFP-ZNF589_15289,eGFP-CREB3_5024,eGFP-ZNF354B_617,NR2F6_16315,eGFP-ZFX_996,ZNF592_28271,LEF1_653,eGFP-ZNF395_17617,eGFP-NR2C1_22507,eGFP-ZNF639_10411,eGFP-ZNF639_11455,TAL1_3140,SMARCA4_14936,ARID1B_3839,ARID1B_19806,ATF3_19852,ATF3_26981,NFRKB_3029,CREM_21550,MTA2_5584,eGFP-ZNF83_2193,IKZF1_17152,IKZF1_35656,JUND_10767,JUND_14384,eGFP-MEF2D_2801,eGFP-ID3_17658,SMARCE1_8099,EP300_11447,NR2F2_12788,eGFP-NR4A1_1698,eGFP-NR4A1_4287,PKNOX1_13571,FOXM1_2684,eGFP-PYGO2_3541,eGFP-ATF1_7769,eGFP-GTF2A2_1264,eGFP-NR2C2_33323,eGFP-NR2C2_35504,NCOA1_6701,eGFP-CUX1_5472,GABPB1_182,SOX6_1996,MTA1_200,NRF1_184,eGFP-ZNF584_12651,eGFP-ZBTB11_13365,eGFP-ZNF395_9480,DPF2_871,NFRKB_4360,eGFP-ID3_14552,eGFP-POLR2H_3446,FOXK2_6624	55	7	7
chr5	67721621	67723621	eGFP-TFDP1_5294,MAX_20955,ZNF592_10897	3	1	0
chr5	67723621	67725621	ZNF24_10012,L3MBTL2_27915,L3MBTL2_41520,ARNT_2909,TAF1_10567,eGFP-VEZF1_9812,KLF16_13625,PML_15437,NFIC_41371,NR2F1_11150,ZKSCAN1_3569,NCOR1_22734,REST_10006,MTA3_930,MTA3_15113,CTBP1_27770,STAT5A_8640,E2F6_8746,GATA1_10090,eGFP-TFDP1_5119,eGFP-CUX1_4992,CBFA2T3_47590,CC2D1A_17468,MAX_28019,MAX_37369,eGFP-CEBPB_16369,SMARCC2_9578,CBFA2T2_28400,SOX6_23521,MTA1_6607,BHLHE40_17168,eGFP-ZNF589_3182,eGFP-ZNF589_7611,NRF1_14683,NRF1_21882,eGFP-CREB3_5991,BCOR_1855,BCOR_5434,BCOR_23964,eGFP-BACH1_316,MBD2_3992,PHB2_3545,MITF_4068,EGR1_20006,ZEB2_10978,KDM1A_18373,eGFP-ZFX_4969,ZNF592_19298,ZNF592_29000,MGA_30577,ZBTB2_5455,LEF1_7092,MYC_14850,eGFP-ZBTB11_11297,eGFP-ZBTB11_19977,HDAC2_625,HDAC2_20559,eGFP-ZNF395_6001,eGFP-ZNF395_15693,eGFP-NR2C1_14654,eGFP-ZNF639_6396,eGFP-ZNF639_14233,TRIM24_20681,TAL1_21402,DPF2_11707,SMARCA4_28046,ARID1B_45737,GATA2_4060,NFRKB_5528,NFRKB_5529,CREM_18141,MTA2_12716,eGFP-ZNF83_9316,HDAC3_2901,IKZF1_31594,TCF12_9358,JUND_5942,eGFP-MEF2D_5479,eGFP-ID3_11448,MYNN_1669,MYNN_10083,SMARCE1_2677,SMARCE1_20428,GMEB1_1659,GMEB1_5103,EP300_20603,TBL1XR1_10940,NR2F2_14697,eGFP-NR4A1_13307,eGFP-PBX2_3350,POLR2A_12491,eGFP-IRF9_1151,NEUROD1_7357,TEAD4_29144,FOXM1_9394,POLR2AphosphoS5_24796,eGFP-ATF1_18152,eGFP-GTF2A2_2566,eGFP-RELA_1937,MIER1_657,RBM25_41306,NBN_8685,GATAD2A_8177,ZMYM3_27515	88	12	19
chr5	67725621	67727621	MAFF_20615,C11orf30_43849,ZNF316_59503,MAFK_18195,eGFP-MAFG_36074,BCOR_23964,RBM25_41306,ZMYM3_27515	8	2	1
chr5	67727621	67729621	eGFP-ELF1_2449,eGFP-TFDP1_13878,eGFP-CUX1_2375,MAX_9225,eGFP-CEBPB_25534,C11orf30_24365,eGFP-ZNF512_6698,eGFP-ZNF395_12022,eGFP-NR2C1_4632,ZNF316_40113,eGFP-PBX2_2569,BRD4_1728	12	1	1
chr5	67729621	67731621	eGFP-USF2_5781,eGFP-TEAD2_3230,ZNF24_12347,ZNF24_15913,L3MBTL2_41790,L3MBTL2_44946,SKIL_6429,eGFP-VEZF1_14863,JUN_3739,ETV6_1456,NCOR1_13833,eGFP-ZKSCAN8_6253,REST_5618,MTA3_4264,MTA3_11727,CTBP1_13155,CTBP1_26873,RBFOX2_19276,RBFOX2_39183,eGFP-ELF1_12693,E2F6_13130,BRD9_2404,GATA1_2448,eGFP-TFDP1_2181,eGFP-TFDP1_3694,eGFP-CUX1_3715,eGFP-ZNF175_15947,ESRRA_8272,CBFA2T3_26532,JUNB_1165,E4F1_20453,eGFP-ADNP_9715,MAX_12397,MAX_49881,ZNF318_6628,TARDBP_1142,TARDBP_1444,ZFP36_16302,ATF7_30629,SMARCC2_5828,DACH1_15247,GABPB1_17114,eGFP-ETV1_19671,CBFA2T2_5967,ZBTB7A_11837,SOX6_25639,ZBED1_2675,eGFP-ZNF644_7172,eGFP-ZNF644_11158,eGFP-KLF13_4040,MTA1_5602,eGFP-GABPA_15217,BHLHE40_22237,eGFP-ZNF589_18149,NRF1_1342,NRF1_23690,eGFP-CREB3_8915,eGFP-BACH1_3042,eGFP-BACH1_5138,eGFP-ZNF584_10124,eGFP-ZNF584_10744,RNF2_1875,ELK1_3582,EGR1_1194,EGR1_25535,PRDM10_21235,ZEB2_15373,eGFP-ZFX_22424,ZNF592_24892,ZNF592_28548,MNT_15004,eGFP-KLF1_5571,MGA_29394,MGA_32052,ZBTB2_8088,LEF1_3858,MYC_1259,MYC_23439,C11orf30_35661,eGFP-ZBTB11_15800,eGFP-ZBTB11_20917,eGFP-NR2C1_14946,ZNF384_2062,eGFP-ZNF639_17598,eGFP-ZNF639_20978,TRIM24_13634,ZNF316_36563,SMARCA4_21200,ARID1B_35482,MEIS2_14597,ZBTB33_24913,CBX3_7936,ASH1L_1746,MAFK_9570,ATF3_38452,NFRKB_12818,CREM_24171,eGFP-NFE2_14689,IKZF1_18193,IKZF1_37944,USF1_841,JUND_37110,MYNN_7650,SMARCE1_17812,GMEB1_15579,GMEB1_22150,NR2F2_4153,eGFP-PBX2_1162,POLR2A_4674,POLR2A_8428,eGFP-IRF9_3204,POLR2G_39054,NEUROD1_644,NEUROD1_7575,PKNOX1_6193,PKNOX1_17254,TEAD4_10343,eGFP-ATF1_20993,eGFP-ATF1_31194,TRIM28_3504,eGFP-GTF2A2_2243,eGFP-MAFG_22772,RFX1_4589,eGFP-RELA_4388,FOXK2_15758,FOSL1_4161,ARID3A_3286,ELF4_8805,eGFP-NR2C2_25813,eGFP-NR2C2_30248,GATAD2A_8615,eGFP-TFDP1_13878,eGFP-ZNF512_6698,eGFP-ZNF395_12022,eGFP-PBX2_2569,BRD4_1728	109	21	11
chr5	67731621	67733621	eGFP-ZNF644_25,PKNOX1_6193	2	1	0
chr5	67735003	67737003	eGFP-USF2_9590,eGFP-USF2_11129	1	0	0
chr5	67737003	67739003	PKNOX1_12164	1	1	0
chr5	67740279	67742279	eGFP-ADNP_10913,eGFP-ADNP_13103,BCOR_27265,ZNF316_18809,RBM25_43295,ZMYM3_32375	5	0	1
chr5	67742279	67744279	ATF2_15477,ATF3_9523	2	0	0
chr5	67745293	67747293	eGFP-CEBPB_47364,ATF4_33603,eGFP-CEBPG_36961,ATF3_38884,JUND_8747	5	1	0
chr5	67747293	67749293	EHMT2_4345,BRD9_2,E4F1_2698,E4F1_2699,eGFP-CREB3_4525,eGFP-BACH1_9498,MAFF_18438,PRDM10_12556,ZNF592_19299,C11orf30_42411,eGFP-ZNF512_8900,ZNF316_58281,SMARCA4_3927,ARID1B_17647,MAFK_15787,eGFP-NFE2_38005,EP300_7783,HMBOX1_1532,HMBOX1_8414,eGFP-PBX2_1918,eGFP-MAFG_39909	19	3	1
chr5	67749293	67751293	CBFA2T3_18727,eGFP-PTRF_2312,ZNF592_20139,eGFP-NR2C1_7934,eGFP-ILK_487,eGFP-PYGO2_2212,eGFP-RELA_2562	7	0	1
chr5	67751293	67753293	L3MBTL2_11324,JUN_8708,NFIC_35773,NR2F1_18529,REST_5731,CTBP1_25571,ESRRA_4647,CBFA2T3_14511,E4F1_10966,eGFP-CEBPB_41476,eGFP-CEBPB_53025,ATF7_4621,ATF7_35481,SOX6_15595,eGFP-ZNF644_3610,eGFP-ZNF589_4977,ATF4_1190,ATF4_24781,ATF2_32228,ZEB2_9502,ZNF592_21122,LEF1_9473,TRIM24_10137,SMARCA4_15918,eGFP-CEBPG_2809,eGFP-CEBPG_39343,ARID1B_1046,ARID1B_21139,MEIS2_26925,MEIS2_26926,ZBTB33_20042,ATF3_41375,CREM_20588,IKZF1_6517,JUND_40392,MYNN_2301,SMARCE1_10309,EP300_12118,NR2F2_7230,eGFP-PBX2_17838,eGFP-IRF9_3696,PKNOX1_14286,TEAD4_4880,eGFP-ATF1_21061,eGFP-NR2C2_13467,eGFP-NR2C2_24585	39	9	3
chr5	67753293	67755293	eGFP-TFDP1_6456,eGFP-TFDP1_8758,ZNF592_8410,ZBTB33_20042,eGFP-NR2C2_13467	4	0	0
chr5	67755293	67757293	ARID2_3469,NR2F1_27650,REST_29565,eGFP-ELF1_12316,BRD9_4438,JUNB_1837,CC2D1A_9784,E4F1_5249,eGFP-ZNF589_3168,eGFP-CREB3_755,ZNF143_5330,SMC3_10432,NR2F6_14062,CTCF_46241,ZNF592_21584,eGFP-ZNF512_4275,eGFP-NR2C1_9175,ELF4_5746,eGFP-NR2C2_12400,eGFP-TFDP1_6456,eGFP-TFDP1_8758,ZNF592_8410	20	6	2
chr5	67757293	67759293	NFIC_8251,TRIM24_4885,ZNF316_30477,eGFP-ZNF512_4275	4	1	0
chr5	67759293	67761293	ATF4_1886,ATF4_18981,eGFP-CEBPG_13011,ATF3_32639,JUND_31699,NFIC_8251	5	2	0
chr5	67761293	67763293	CBFA2T3_35817,eGFP-ADNP_18883,CBFA2T2_17875,KDM1A_14045,TRIM24_7763,TAL1_8858,ARID1B_838,ARID1B_30848,IKZF1_13518,EP300_2598	9	0	4
chr5	67772702	67774702	SMC3_5620,CTCF_14689,IKZF1_30660,HMBOX1_57,HMBOX1_5523,PKNOX1_24479	5	3	1
chr5	67774702	67776702	PML_10918,NCOR1_15925,STAT5A_3170,GATA1_6615,CBFA2T3_42047,CBFA2T2_23859,KDM1A_188,KDM1A_12767,TRIM24_6468,TAL1_19203,DPF2_2621,ARID1B_38620,MEIS2_27723,MTA2_8551,TCF12_6520,NR2F2_9182,TEAD4_25875,POLR2AphosphoS5_14414	17	2	7
chr5	67776702	67778702	NFIC_6793,STAT5A_2595,CBFA2T3_38101,eGFP-CEBPB_18397,ATF7_309,ATF7_12047,CBFA2T2_20409,ATF4_24137,ATF2_14125,ATF2_24182,PRDM10_1410,PRDM10_22040,TAL1_11626,ARID1B_21383,ATF3_34653,TEAD4_19831,FOXK2_9545,ZMYM3_4149,KDM1A_188,KDM1A_12767	16	5	3
chr5	67837957	67839957	eGFP-ZNF512_2858	1	0	0
chr5	67839957	67841957	ESRRA_12028,eGFP-BACH1_6276,C11orf30_28427,ZNF316_35163,eGFP-NFE2_18809,eGFP-ATF1_6608,RFX1_2318	7	1	0
chr5	67849564	67851564	NFIC_38283,EHMT2_11044,NCOR1_9877,REST_33422,CTBP1_14181,CBFA2T3_37833,CBFA2T2_19117,SOX6_22919,BHLHE40_7375,eGFP-BACH1_8570,eGFP-BACH1_8801,MAFF_6437,MAFF_14714,EGR1_16194,KDM1A_20622,MYC_5454,C11orf30_39511,eGFP-NFE2L1_2062,eGFP-NFE2L1_3609,HDAC2_10586,eGFP-ZNF639_2859,TAL1_8948,ZNF316_34786,ZNF316_52044,SMARCA4_18469,ARID1B_30089,MEIS2_21847,MAFK_8739,MAFK_11964,MTA2_1268,eGFP-NFE2_30432,eGFP-NFE2_36057,JUND_20677,MYNN_1439,RCOR1_2791,eGFP-FOXJ2_12436,SMARCE1_14968,EP300_8447,eGFP-PBX2_21683,PKNOX1_12652,TEAD4_15551,eGFP-ATF1_9378,eGFP-MAFG_37200,MIER1_4485,MIER1_5348	38	8	8
chr5	67851564	67853564	eGFP-ZNF512_10523,HNRNPK_3788	2	0	1
chr5	67853564	67855564	CBFA2T3_21283,CBFA2T2_12541,TAL1_9436,MTA2_2283	4	0	3
chr5	67956070	67958070	REST_1665,SMC3_13698,CTCF_25606	3	1	1
chr5	67958070	67960070	eGFP-CEBPB_23212,ATF4_34603,C11orf30_7157,TRIM24_19256,eGFP-CEBPG_33322,ATF3_32021	6	1	0
chr5	67976835	67978835	eGFP-CEBPG_16658	1	0	0
chr5	67978835	67980835	JUN_4794,NCOR1_6488,REST_24577,CBFA2T3_34990,CBFA2T2_35,CBFA2T2_16653,KDM1A_17442,C11orf30_17912,ARID1B_24016,MAFK_5495,ATF3_29765,eGFP-NFE2_24272,JUND_12017,TEAD4_6699,eGFP-MAFG_30388	14	2	3
chr5	68024175	68026175	ZFP91_5260,eGFP-ZBTB40_7457,RBM25_14688,ZMYM3_6666	4	0	0
chr5	68026175	68028175	eGFP-VEZF1_3695,eGFP-VEZF1_15836,JUN_8775,eGFP-ZKSCAN8_3214,eGFP-ZNF175_4716,ATF7_18941,ATF7_35372,eGFP-ETV1_8573,SOX6_2625,eGFP-GABPA_3612,eGFP-GABPA_15840,eGFP-BACH1_2513,ATF4_27637,eGFP-ZNF584_2028,eGFP-ZNF584_6506,ATF2_32130,eGFP-CEBPG_29489,ARID1B_11161,MAFK_686,ATF3_38113,CREM_10497,JUND_38915,EP300_5571,MEF2A_614,eGFP-ZBTB40_7457	21	4	1
chr5	68207444	68209444	NFIC_21465	1	1	0
chr5	68209444	68211444	C11orf30_23209,ZNF316_28260,JUND_9897,RBM25_31129,ZMYM3_11145	5	0	0
chr5	68290097	68292097	ZFP91_6848,eGFP-GABPA_4376,eGFP-GABPA_14491,eGFP-NFE2_8904	3	0	0
chr5	68292097	68294097	ATF4_21388,eGFP-GABPA_4376	2	1	0
chr5	68297006	68299006	NFYB_3057	1	0	0
chr5	68299006	68301006	eGFP-CEBPB_30999,ATF4_31670,ATF4_33849,eGFP-CEBPG_28598,eGFP-CEBPG_34648,ATF3_4921,ATF3_15438	4	1	0
chr5	68302469	68304469	KLF16_11032,REST_15334,CTBP1_33507,ATF7_22180,ZNF143_17855,SMC3_20378,ATF2_30537,CTCF_48551,ZEB2_13591,KDM1A_12645,HDAC2_485,HDAC2_12050,MEIS2_6621,ATF3_20366,RCOR1_3534,eGFP-PBX2_3576,PKNOX1_28801	16	6	3
chr5	68304469	68306469	ATF2_3032,NFYB_565,USF1_855	3	1	0
chr5	68315758	68317758	eGFP-ZNF512_10048	1	0	0
chr5	68317758	68319758	CTCF_9207	1	1	0
chr5	68319758	68321758	REST_21247,MAX_15641,RB1_5207,ZNF143_5551,SMC3_14541,CTCF_49876,C11orf30_9292,SMARCA4_2511,JUND_4573,XRCC5_5747,ARID3A_1653	11	3	2
chr5	68336977	68338977	eGFP-ELF1_19118,BRD9_11870,TBP_4985,eGFP-CUX1_1389,CC2D1A_6557,E4F1_21071,SMARCC2_3183,GABPB1_21899,eGFP-ETV1_19964,eGFP-IRF1_2077,eGFP-GABPA_22891,eGFP-ZNF589_1238,ZNF143_10958,SMC3_14086,CTCF_49407,ZNF592_9115,MNT_3847,eGFP-ZBTB11_10144,ZNF384_5720,CBX3_4362,DDX20_15,NFRKB_13870,E2F8_2131,eGFP-FOXJ2_938,eGFP-FOXJ2_939,eGFP-ATF1_7028,ELF4_14125,ELF4_15219,eGFP-NR2C2_983,eGFP-NR2C2_984	27	5	4
chr5	68338977	68340977	eGFP-ZNF175_471,E4F1_413,MTA1_1900,eGFP-ZNF589_16223,ZNF316_42856,ZBTB33_3790,eGFP-PBX2_3446,FOXM1_315,BRD9_11870,TBP_4985,eGFP-CUX1_1389,CC2D1A_6557,SMARCC2_3183,GABPB1_21899,eGFP-ETV1_19964,eGFP-GABPA_22891,eGFP-ZNF589_1238,ZNF143_10958,SMC3_14086,ZNF592_9115,eGFP-ZBTB11_10144,ZNF384_5720,CBX3_4362,DDX20_15,NFRKB_13870,E2F8_2131,eGFP-FOXJ2_938,eGFP-FOXJ2_939,eGFP-ATF1_7028,ELF4_14125,eGFP-NR2C2_984	29	3	4
chr5	68340977	68342977	eGFP-TEAD2_257,L3MBTL2_27453,NFIC_11610,EHMT2_11343,NCOR1_2419,NCOR1_2893,CTBP1_5780,eGFP-TFDP1_7844,eGFP-TFDP1_11429,eGFP-TFDP1_14043,eGFP-ZNF175_12027,eGFP-ZNF175_15168,CBFA2T3_14388,CC2D1A_15507,ZNF318_1114,ATF7_7649,ATF7_22994,SMARCC2_6026,eGFP-ETV1_2861,eGFP-ETV1_3132,eGFP-ETV1_13093,SOX6_3619,eGFP-ZNF644_3457,eGFP-ZNF644_10369,eGFP-HINFP_707,eGFP-ZBTB40_2127,MXI1_2421,eGFP-GABPA_10764,eGFP-ZNF589_8802,eGFP-ZNF589_13933,eGFP-CREB3_3381,eGFP-CREB3_5586,eGFP-BACH1_11631,MAFF_22058,ATF4_29333,eGFP-ZNF584_5417,eGFP-HDAC8_1977,PRDM10_6852,eGFP-ZFX_989,ZNF592_14795,ZNF592_18644,ZNF592_27362,MNT_6492,MGA_17955,C11orf30_30797,C11orf30_47767,eGFP-ZBTB11_2938,eGFP-NFE2L1_4935,eGFP-ZNF395_912,eGFP-ZNF395_12349,eGFP-ZNF639_16313,TRIM24_12243,ZBTB5_2470,TAL1_2971,ZNF316_42934,ZNF316_62102,DPF2_8631,SMARCA4_18082,SMARCA4_21604,ARID1B_31361,ARID1B_31674,MAFK_20080,ATF3_9199,NFRKB_1470,NFRKB_14785,MTA2_2489,eGFP-ZNF83_4238,eGFP-NFE2_13029,eGFP-NFE2_38945,JUND_18598,JUND_24511,eGFP-MEF2D_882,eGFP-MEF2D_8640,eGFP-FOXJ2_12561,POLR2B_1964,SMARCE1_7658,SMARCE1_10989,GMEB1_8205,EP300_14605,eGFP-PBX2_1079,POLR2A_8095,eGFP-ATF1_5055,eGFP-ATF1_9646,eGFP-MAFG_22180,eGFP-MAFG_41832,RFX1_12625,FOXK2_7627,ELF4_1699,eGFP-NR2C2_15804,eGFP-NR2C2_16522,eGFP-NR2C2_19292,E4F1_413,MTA1_1900,eGFP-ZNF589_16223,ZBTB33_3790,eGFP-PBX2_3446,FOXM1_315	69	10	9
chr5	68342977	68344977	KLF16_3172,REST_9486,CTBP1_6144,ZNF143_2204,SMC3_6853,ATF2_6882,CTCF_42806,MEIS2_38914,ATF3_9449,PKNOX1_18332,NFIC_11610,eGFP-TFDP1_7844,eGFP-ZFX_989	13	6	1
chr5	68344977	68346977	ATF2_6882,MEIS2_2449,ATF3_31807,eGFP-PBX2_28987,PKNOX1_30235,MEIS2_38914	5	2	0
chr5	68363050	68365050	ZBTB33_22778	1	0	0
chr5	68365050	68367050	ATF4_64,ATF4_19143,ATF3_5295	2	1	0
chr5	68367050	68369050	eGFP-NFE2_6313	1	0	0
chr5	68373760	68375760	ATF7_8265,eGFP-GTF2E2_1524,ARID1B_24475,JUND_9034	4	1	1
chr5	68375760	68377760	ZNF316_34336,ZBTB33_22756	2	0	0
chr5	68377760	68379760	L3MBTL2_41256,CC2D1A_4178,MAX_36786,GABPB1_23231,eGFP-GABPA_21948,SMC3_9919,CTCF_41975,MGA_20917,ZNF384_12589,CBX3_2267,IKZF1_29810,JUND_9328,EP300_1816,NR2F2_3332	14	3	2
chr5	68379760	68381760	ATF4_34102,eGFP-CEBPG_22408,ATF3_24458,eGFP-PBX2_19494,PKNOX1_3766,eGFP-GABPA_21948	6	2	0
chr5	68383621	68385621	CBFA2T3_8314,TRIM28_702,TRIM28_8421	2	0	2
chr5	68385621	68387621	eGFP-TEAD2_2989,eGFP-VEZF1_2673,eGFP-VEZF1_8650,NFIC_23893,NFIC_30971,NFIC_43301,NCOR1_12252,eGFP-ZKSCAN8_2006,CTBP1_25069,BRD9_1317,eGFP-CUX1_2247,eGFP-CUX1_3048,eGFP-ZNF175_14821,CBFA2T3_37277,ATF7_24172,eGFP-PTTG1_3481,eGFP-DIDO1_2206,eGFP-ETV1_20133,CBFA2T2_13722,SOX6_21550,eGFP-IRF1_1797,eGFP-IRF1_8606,eGFP-ZNF644_3300,eGFP-KLF13_259,eGFP-PTRF_3480,eGFP-HINFP_4712,eGFP-ZBTB40_10165,eGFP-ZNF589_13499,eGFP-ZNF589_16517,eGFP-ZNF589_19070,eGFP-CREB3_1842,eGFP-CREB3_9798,eGFP-BACH1_9165,ATF4_23978,eGFP-ZNF584_11119,eGFP-ZNF354B_3255,eGFP-TAF7_2733,eGFP-HDAC8_5548,GATAD2B_4074,ZNF592_3936,ZNF592_12980,ZNF592_29169,LEF1_305,C11orf30_4104,eGFP-ZBTB11_15618,HDAC2_15878,eGFP-ZNF395_17859,eGFP-NR2C1_19250,eGFP-ZNF639_22041,TRIM24_1035,TRIM24_6941,TAL1_103,TAL1_9433,SMARCA4_20986,eGFP-CEBPG_3655,ARID1B_13700,ARID1B_40661,MEIS2_11858,ZBTB33_6898,eGFP-ILK_1011,ATF3_26724,CREM_12132,eGFP-NFE2_7947,HDAC3_2247,IKZF1_15488,eGFP-MEF2D_11024,eGFP-ID3_17956,eGFP-FOXJ2_8899,SMARCE1_15347,GMEB1_14534,eGFP-NR4A1_13166,eGFP-NR4A1_14757,eGFP-IRF9_4660,PKNOX1_10885,TEAD4_9046,eGFP-PYGO2_3897,eGFP-ATF1_27462,eGFP-GTF2A2_3629,eGFP-GTF2A2_3962,eGFP-MAFG_6170,eGFP-RELA_5795,eGFP-NR2C2_8367	67	8	10
chr5	68387621	68389621	L3MBTL2_9242,L3MBTL2_41289,SKIL_14894,eGFP-VEZF1_27910,KLF16_3278,CTBP1_19097,RBFOX2_47969,RBFOX2_53614,eGFP-ELF1_10910,BRD9_11419,CC2D1A_12626,MAX_49433,ATF7_32488,eGFP-PTTG1_1929,SOX6_10000,eGFP-PTRF_3101,E2F1_2919,NRF1_27864,eGFP-CREB3_9624,BCOR_11181,SMC3_16214,MAFF_14180,EGR1_2840,PRDM10_15750,CTCF_52686,ZNF592_12980,MNT_15758,C11orf30_28355,C11orf30_41224,eGFP-ZNF395_6044,eGFP-ZNF395_11773,eGFP-NR2C1_7276,ZNF384_6223,eGFP-ZNF639_23802,ZNF316_57271,ARID1B_20676,MEIS2_37447,ZBTB33_9354,MAFK_11874,CREB3L1_12283,CREB3L1_13467,ATF3_18559,NFRKB_7676,NFRKB_7677,GMEB1_22560,TBL1XR1_6853,POLR2G_43070,POLR2G_56000,PKNOX1_20907,TEAD4_9581,eGFP-PYGO2_1905,eGFP-ATF1_41632,eGFP-ATF1_43046,eGFP-POLR2H_18330,eGFP-ZNF148_11184,eGFP-ZNF148_20734,XRCC5_9112,eGFP-MAFG_31538,HDGF_1362,FOXK2_15988,eGFP-NR2C2_21143,SMARCA5_2585,eGFP-VEZF1_2673,BRD9_1317,eGFP-CUX1_2247,eGFP-ZNF589_13499,eGFP-ZNF589_16517,eGFP-CREB3_1842,TRIM24_1035,TAL1_103,eGFP-FOXJ2_8899,GMEB1_14534,eGFP-NR4A1_13166,eGFP-GTF2A2_3962	60	16	7
chr5	68389621	68391621	SIN3B_3455,UBTF_797,UBTF_6981,SKIL_12330,TAF1_17971,ZZZ3_423,HNRNPLL_3519,HNRNPLL_10889,PML_764,PML_10411,NFIC_34391,YY1_725,PHF8_2296,PHF8_12618,MTA3_16667,FUS_2270,E2F6_14989,TBP_16263,GATA1_126,NONO_4930,ATF7_15806,RBM22_3873,SP1_5269,IRF2_3191,GABPB1_5059,GABPB1_26172,eGFP-ETV1_17580,GTF2F1_888,U2AF1_2664,ZBTB7A_12183,ZBED1_3423,SMAD1_4515,RB1_1359,RB1_9390,SMAD5_14404,MXI1_7410,eGFP-GABPA_4237,eGFP-GABPA_24108,eGFP-GABPA_28771,BHLHE40_8614,BHLHE40_11609,SIN3A_6177,ZNF143_18938,RBBP5_13297,RBBP5_15612,MBD2_7116,NR2F6_1957,eGFP-TAF7_2946,ELK1_3530,ATF2_17580,EGR1_1812,eGFP-HDAC8_4771,RLF_5748,eGFP-ZFX_22773,eGFP-ZFX_26384,POU5F1_610,MNT_10487,RFX5_1969,eGFP-KLF1_8124,MGA_21062,PTBP1_2927,ZBTB2_11132,MYC_25663,eGFP-ZBTB11_11515,eGFP-ZBTB11_24153,PCBP1_6835,eGFP-ZNF639_16363,TRIM24_7766,HNRNPL_3991,MEIS2_7481,NFRKB_5639,CBX1_6839,CREM_4711,CREM_36350,E2F8_8225,IKZF1_28893,JUND_35722,HCFC1_8967,eGFP-FOXJ2_1951,POLR2B_16055,EP300_9678,POLR2A_18345,NEUROD1_6684,SAP30_6392,POLR2AphosphoS5_22915,RFX1_13777,FLAG-ATF1_FLAG_2537,eGFP-NR2C2_4012,eGFP-NR2C2_6143,eGFP-NR2C2_18980,CTCFL_9581,L3MBTL2_9242,L3MBTL2_41289,SKIL_14894,eGFP-VEZF1_27910,KLF16_3278,CTBP1_19097,RBFOX2_47969,RBFOX2_53614,eGFP-ELF1_10910,BRD9_11419,CC2D1A_12626,MAX_49433,ATF7_32488,SOX6_10000,E2F1_2919,NRF1_27864,eGFP-CREB3_9624,BCOR_11181,SMC3_16214,EGR1_2840,PRDM10_15750,CTCF_52686,MNT_15758,C11orf30_28355,eGFP-ZNF395_11773,ZNF384_6223,eGFP-ZNF639_23802,ARID1B_20676,MEIS2_37447,CREB3L1_12283,CREB3L1_13467,ATF3_18559,NFRKB_7676,NFRKB_7677,GMEB1_22560,TBL1XR1_6853,POLR2G_43070,POLR2G_56000,PKNOX1_20907,TEAD4_9581,eGFP-ATF1_41632,eGFP-ATF1_43046,eGFP-POLR2H_18330,eGFP-ZNF148_20734,XRCC5_9112,HDGF_1362,FOXK2_15988,eGFP-NR2C2_21143,SMARCA5_2585	111	27	25
chr5	68391621	68393621	CHAMP1_484,ZBTB33_41043,eGFP-NFE2_2445,eGFP-NR2C2_4012	4	0	0
chr5	68393621	68395621	BHLHE40_13018,IKZF1_25025	2	1	0
chr5	68424834	68426834	ATF4_28940,ATF2_13173,eGFP-CEBPG_11664,ATF3_27564	4	1	0
chr5	68426834	68428834	NFIC_19709,ZNF384_9059,ZBTB33_15367,ZBTB33_31266,RBM25_18156,ZMYM3_20944	5	1	0
chr5	68428834	68430834	ZBTB33_19314	1	0	0
chr5	68433466	68435466	ZBTB33_10091,RBM25_12042	2	0	0
chr5	68435466	68437466	BCOR_24276,C11orf30_31478,ZNF316_52382,TRIM28_7220,eGFP-MAFG_24632,RBM25_41096,ZMYM3_20888,SMARCA5_5673,ZBTB33_10091	9	0	3
chr5	68457308	68459308	NFIC_11368,NFIC_41962,BCOR_11493,ZMYM3_13902	3	1	1
chr5	68459308	68461308	ZBTB33_44968,NFIC_11368	2	1	0
chr5	68461308	68463308	eGFP-USF2_15611,SIN3B_3894,L3MBTL2_33311,L3MBTL2_43422,TAF1_174,TAF1_12386,eGFP-VEZF1_3771,eGFP-VEZF1_11931,ARID2_3513,HNRNPLL_7630,PHF8_8048,PHF8_11261,REST_13370,RBFOX2_53798,eGFP-ELF1_17196,E2F6_850,E2F6_15783,BRD9_3271,MLLT1_4364,TBP_17964,eGFP-TFDP1_2240,eGFP-TFDP1_10928,eGFP-TFDP1_16186,eGFP-ZNF175_7572,ESRRA_5360,CC2D1A_17206,E4F1_22746,MAX_49849,ATF7_20933,RBM22_1344,RBM22_6028,SP1_5739,GABPB1_9488,GABPB1_23708,CBFA2T2_16589,SOX6_8473,eGFP-KLF13_5207,RB1_8575,MTA1_8167,SMAD5_397,SMAD5_13775,MXI1_7732,E2F1_2037,E2F1_5884,eGFP-GABPA_199,eGFP-GABPA_12307,eGFP-GABPA_24053,BHLHE40_538,BHLHE40_10427,eGFP-ZNF589_1959,SIN3A_8853,SIN3A_10800,NRF1_27133,MBD2_10220,eGFP-TAF7_415,eGFP-TAF7_2601,RNF2_322,RNF2_4587,EGR1_17607,NFYB_8468,ZEB2_13431,eGFP-ZFX_17980,eGFP-ZFX_22457,ZNF592_69,ZNF592_25680,MNT_14834,MNT_18407,MGA_23746,MGA_29753,ZBTB2_9146,MYC_4315,MYC_28264,C11orf30_24678,HDAC2_883,HDAC2_14814,eGFP-ZNF395_5905,PCBP1_6540,eGFP-NR2C1_8690,ZNF384_3137,ZNF384_5212,MEIS2_25187,ZBTB33_28356,ASH1L_3946,DDX20_1827,NFRKB_8326,NFRKB_15341,CBX1_5634,CREM_35143,USF1_13064,JUND_11887,HCFC1_200,HCFC1_6222,eGFP-ID3_174,POLR2B_5106,GMEB1_2422,GMEB1_18927,TBL1XR1_4769,NFYA_3014,POLR2A_2174,POLR2A_19283,POLR2G_54997,NEUROD1_8342,SAP30_5785,SAP30_8582,SETDB1_1573,MYBL2_3304,BRD4_5105,BRD4_5856,FOXM1_13322,POLR2AphosphoS5_18830,eGFP-ATF1_29660,eGFP-ATF1_37895,eGFP-POLR2H_9231,XRCC5_7510,XRCC5_9307,RAD51_10103,RFX1_15735,FOXK2_6243,RBM25_39888,ELF4_11872,eGFP-NR2C2_22929,THAP1_3866,CTCFL_2798	91	17	21
chr5	68463308	68465308	RBFOX2_21198,ZFP91_4019,ZBTB33_4493,BRD4_906,TAF1_174,ARID2_3513,PHF8_11261,RBFOX2_53798,BRD9_3271,MLLT1_4364,eGFP-TFDP1_2240,eGFP-TFDP1_10928,eGFP-TFDP1_16186,RBM22_1344,E2F1_2037,eGFP-GABPA_199,eGFP-GABPA_12307,eGFP-TAF7_415,RNF2_322,eGFP-ZFX_17980,MNT_14834,HDAC2_883,eGFP-ZNF395_5905,PCBP1_6540,NFRKB_8326,NFRKB_15341,eGFP-ID3_174,GMEB1_2422,POLR2A_2174,POLR2A_19283,POLR2G_54997,MYBL2_3304,BRD4_5105,BRD4_5856,FOXM1_13322,eGFP-POLR2H_9231,XRCC5_7510,eGFP-NR2C2_22929	30	5	10
chr5	68465308	68467308	eGFP-CEBPB_24958,ZFP91_2928,MAFF_14685,C11orf30_36575,ZNF316_54520,eGFP-CEBPG_4984,MAFK_12506,eGFP-MAFG_31482,ZBTB33_4493	9	2	0
chr5	68480330	68482330	ZBTB33_8487,ZBTB33_8488	1	0	0
chr5	68482330	68484330	NCOR1_14894,CBFA2T3_37068,CBFA2T2_14814,TAL1_12463,ARID1B_30572,ZBTB33_39243,eGFP-ZNF83_1798,TEAD4_10848	8	1	2
chr5	68484330	68486330	SIN3B_6154,L3MBTL2_1991,L3MBTL2_43042,TAF1_9259,TAF1_11135,eGFP-VEZF1_3839,eGFP-VEZF1_17664,eGFP-VEZF1_28276,JUN_2214,HNRNPLL_12454,PML_11579,NR2F1_25719,EHMT2_953,MTA3_8716,CTBP1_2381,CTBP1_8936,PHF20_1119,PHF20_4752,RBFOX2_41638,RBFOX2_54180,eGFP-ELF1_8132,eGFP-ELF1_11883,E2F6_135,E2F6_14717,BRD9_2069,MLLT1_37,MLLT1_298,TBP_3174,TBP_16760,eGFP-TFDP1_17638,eGFP-TFDP1_18294,ESRRA_13874,CBFA2T3_1503,E4F1_15772,E4F1_15773,NONO_2316,MAX_50704,eGFP-CEBPB_630,eGFP-CEBPB_51871,BMI1_1362,ZFP91_6057,RBM22_1180,RBM22_1808,SP1_6863,SP1_10414,GABPB1_27763,eGFP-ETV1_6127,SOX6_7637,eGFP-IRF1_5680,eGFP-KLF13_7703,eGFP-GTF2E2_4068,RB1_19197,SMAD5_13970,MXI1_4867,E2F1_6367,eGFP-GABPA_29195,eGFP-GABPA_31610,BHLHE40_6466,NRF1_5869,eGFP-CREB3_1429,BCOR_9860,ZNF143_19756,RBBP5_13900,ATF4_2397,ATF4_31994,MBD2_6815,NR2F6_13258,RNF2_5982,ELK1_1029,EGR1_20744,CTCF_7459,RLF_2100,eGFP-ZFX_13654,ZNF592_14481,MNT_16263,MGA_29945,MYC_27087,C11orf30_35175,eGFP-ZBTB11_9320,eGFP-ZBTB11_16412,HDAC2_6202,HDAC2_14825,eGFP-ZNF395_11117,eGFP-ZNF395_19399,PCBP1_6488,DEAF1_531,eGFP-NR2C1_14559,eGFP-ZNF639_9139,SMARCA4_7112,MEIS2_12044,CREB3L1_7434,ATF3_34775,NFRKB_11417,CREM_20981,E2F8_9559,E2F8_9724,THRA_445,JUND_25844,eGFP-MEF2D_4182,eGFP-ID3_14568,eGFP-FOXJ2_14185,eGFP-FOXJ2_14592,POLR2B_6633,GMEB1_13012,EP300_10211,HMBOX1_6443,eGFP-PBX2_7045,POLR2A_4554,POLR2A_8952,POLR2A_9819,eGFP-IRF9_2416,eGFP-IRF9_3782,POLR2G_55620,PKNOX1_13865,SAP30_2569,SAP30_3893,SAP30_8087,FOXM1_1369,eGFP-ATF1_18059,eGFP-ATF1_28977,eGFP-POLR2H_97,eGFP-POLR2H_12306,eGFP-POLR2H_19424,eGFP-ZNF148_9930,XRCC5_1654,XRCC5_1655,RFX1_16476,eGFP-NR2C2_30485,eGFP-NR2C2_34636,NBN_6296,E2F7_2140,ZBTB33_39243	99	23	18
chr5	68486330	68488330	EHMT2_1940,eGFP-CEBPB_4463,BCOR_21485,ZBTB33_40072,RBM25_6568,eGFP-IRF1_5680,eGFP-GTF2E2_4068,CTCF_7459,eGFP-POLR2H_97	9	1	2
chr5	68508827	68510827	L3MBTL2_30987,JUN_6924,EHMT2_4674,GATA1_1215,CBFA2T3_12972,MAX_37637,ZNF318_130,eGFP-CEBPB_27362,ATF7_17270,ATF4_26832,MITF_1490,PRDM10_23881,ZNF592_9767,MGA_20213,MYC_22191,C11orf30_5521,TRIM24_15965,SMARCA4_26035,eGFP-CEBPG_21739,ARID1B_583,ARID1B_37995,CBX3_5471,ATF3_40696,CREM_14683,eGFP-NFE2_4297,IKZF1_27870,JUND_40547,SMARCE1_882,SMARCE1_20181,FOXK2_643,FOSL1_5496	29	5	2
chr5	68510827	68512827	NR2F1_6415,eGFP-ADNP_3574,eGFP-ADNP_15911,SMARCA4_7838,ZBTB33_11214,ZBTB33_16217,POLR2A_2793,PKNOX1_6330	6	2	1
chr5	68512827	68514827	ZNF24_8613,L3MBTL2_30396,TAF1_13204,eGFP-VEZF1_23749,ZZZ3_813,PML_8340,NFIC_37848,NR2F1_16918,NR2F1_16919,NCOR1_2468,YY1_2643,PHF8_3548,PHF8_11379,MTA3_14546,CTBP1_7000,CTBP1_28218,PHF20_10500,RBFOX2_47721,RBFOX2_51228,eGFP-ELF1_10530,MLLT1_4405,TBP_8156,TBP_14652,ESRRA_12622,ESRRA_19832,CBFA2T3_393,CBFA2T3_3226,MAX_5901,MAX_25658,MAX_36748,ATF7_17777,RBM22_6112,SP1_7209,GABPB1_2195,GABPB1_22574,GABPB1_25623,ZBTB7A_13817,TRIP13_151,FIP1L1_1469,FIP1L1_5819,SMAD1_2051,eGFP-GTF2E2_2002,eGFP-GTF2E2_7430,eGFP-GTF2E2_7431,SMAD5_12526,SMAD5_13214,MXI1_5544,HES1_831,HES1_832,eGFP-GABPA_17556,eGFP-GABPA_24791,eGFP-GABPA_27900,eGFP-ZNF589_11755,NRF1_9186,NRF1_13643,BCOR_1463,BCOR_10436,RBBP5_10033,RBBP5_15808,MBD2_7776,NR2F6_6852,eGFP-TAF7_8435,EGR1_5001,EGR1_12764,PRDM10_2892,NCOA2_841,AGO1_3694,AGO1_7792,NFYB_6995,eGFP-ZFX_488,eGFP-ZFX_1150,eGFP-ZFX_1151,eGFP-ZFX_1152,MNT_3004,MNT_6182,MNT_8420,eGFP-KLF1_3852,MGA_1297,MGA_11806,ZBTB2_4418,C11orf30_28274,THRAP3_1404,eGFP-ZBTB11_12137,HDAC2_6398,HDAC2_14095,eGFP-NR2C1_10088,eGFP-NR2C1_17052,eGFP-ZNF639_10392,eGFP-ZNF639_22289,HNRNPL_4143,ZNF316_23201,SMARCA4_14495,ARID1B_19768,ASH1L_2136,CREB3L1_3585,NFRKB_13272,NFRKB_15459,CREM_4457,CREM_28093,IKZF1_1782,IKZF1_29337,eGFP-ID3_15312,MYNN_1128,POLR2B_9132,POLR2B_15445,GMEB1_14848,CDC5L_1191,NR2F2_1200,NR2F2_7768,NFYA_1813,HMBOX1_772,HMBOX1_19692,eGFP-NR4A1_3855,POLR2A_8793,POLR2A_19746,POLR2A_21053,POLR2G_49315,POLR2G_53179,NEUROD1_2135,PKNOX1_27875,SAP30_3910,POLR2AphosphoS5_17743,eGFP-ATF1_35040,eGFP-ATF1_40650,eGFP-POLR2H_4953,eGFP-POLR2H_8478,XRCC5_1435,FOXK2_51,RBM25_2848,ARID3A_972,ELF4_1655,ELF4_8177,eGFP-NR2C2_29419,eGFP-NR2C2_34399,eGFP-NR2C2_35000,NR2F1_6415,eGFP-ADNP_3574,eGFP-ADNP_15911,SMARCA4_7838,POLR2A_2793,PKNOX1_6330	90	19	15
chr5	68514827	68516827	L3MBTL2_22534,NR2F1_12824,NCOR1_8859,CBFA2T3_38165,CBFA2T2_17307,KDM1A_4450,MNT_9990,MGA_11741,TAL1_10163,ARID1B_30065,ZBTB33_43217,GMEB1_2638,FOXK2_14151	13	5	3
chr5	68516827	68518827	NCOR1_8859,ATF3_9304,IKZF1_9436,IKZF1_24752,L3MBTL2_22534,NR2F1_12824,CBFA2T3_38165,CBFA2T2_17307,KDM1A_4450,MNT_9990,MGA_11741,TAL1_10163,ARID1B_30065,GMEB1_2638,FOXK2_14151	14	5	3
chr5	68527542	68529542	MEIS2_2232	1	1	0
chr5	68529542	68531542	eGFP-USF2_14460,eGFP-USF2_17140,SIN3B_171,SIN3B_5720,UBTF_3770,L3MBTL2_15748,ARNT_3665,SKIL_13588,TAF1_13098,HNRNPLL_12901,PML_12646,NFIC_25809,NR2F1_3197,NCOR1_8642,YY1_2461,PHF8_10303,REST_31920,CTBP1_8179,CTBP1_23747,PHF20_10782,RBFOX2_27775,RBFOX2_46975,eGFP-ELF1_18227,NCOA1_5014,TBP_14655,ESRRA_5287,CBFA2T3_1254,CC2D1A_7760,E4F1_25416,MAX_49883,ZFP91_5703,ATF7_12070,ATF7_29940,SP1_6079,eGFP-DIDO1_4447,IRF2_2748,GABPB1_28440,eGFP-ETV1_18261,GTF2F1_2658,CBFA2T2_27599,eGFP-KLF13_6749,RB1_3315,SMAD5_12667,MXI1_924,MXI1_6120,E2F1_882,eGFP-GABPA_27284,eGFP-GABPA_31037,BHLHE40_24774,SIN3A_10489,SIN3A_11339,NRF1_17136,NRF1_24255,AFF1_1046,AFF1_6922,BCOR_4788,RBBP5_5784,RBBP5_15760,eGFP-ZNF354B_3541,EGR1_5897,EGR1_20717,PRDM10_12272,RLF_2544,eGFP-ZFX_11201,eGFP-ZFX_20572,MNT_18589,ZBTB2_2820,LEF1_5435,C11orf30_15223,C11orf30_45137,eGFP-ZBTB11_21635,eGFP-ZBTB11_25278,HDAC2_23358,eGFP-ZNF395_10428,eGFP-ZNF639_7881,eGFP-ZNF639_10024,TRIM24_14801,HDAC1_1521,ZNF316_31962,SMARCA4_4326,SMARCA4_5233,MEIS2_27376,CBX3_16184,CREB3L1_3639,CREB3L1_6566,CREM_30143,E2F8_8016,eGFP-NFE2_20755,USF1_14203,JUND_12071,HCFC1_9380,eGFP-ID3_3508,eGFP-FOXJ2_9822,eGFP-FOXJ2_11223,CEBPZ_18,CEBPZ_129,POLR2B_13980,SMARCE1_4935,GMEB1_15469,eGFP-PBX2_19111,POLR2A_102,POLR2A_19999,POLR2G_49813,PKNOX1_33200,TEAD4_15961,SAP30_1624,SAP30_8530,FOXM1_2785,FOXM1_2786,POLR2AphosphoS5_21837,eGFP-ATF1_33590,eGFP-ATF1_39427,TRIM28_3601,XRCC5_9867,eGFP-MAFG_20336,RAD51_11313,RFX1_16372,FOXK2_19126,ELF4_15927,NBN_10138,NBN_10139,THAP1_3306	97	23	19
chr5	68538283	68540283	ZBTB33_14248	1	0	0
chr5	68540283	68542283	ZBTB33_33234,HNRNPK_6215	2	0	1
chr5	68542283	68544283	C11orf30_20015,ZNF316_28232	2	0	0
chr5	68549164	68551164	NFIC_21171	1	1	0
chr5	68551164	68553164	eGFP-CUX1_3233,eGFP-ADNP_1332,eGFP-ADNP_7921,ATF2_3562,KDM1A_13318,ATF3_30087,PHF21A_2264	6	0	1
chr5	68560668	68562668	REST_8171,eGFP-CEBPB_5351,CTCF_26770,ZBTB33_37825	4	1	0
chr5	68562668	68564668	ATF3_15447,eGFP-CEBPB_5351	2	0	0
chr5	68564668	68566668	ATF4_30431,ATF3_15447	2	1	0
chr5	68566668	68568668	NFIC_40122,E4F1_2160,NRF1_9135,ZNF384_14252,SMARCA4_1521,SMARCA4_7024,RFX1_3756	6	2	0
chr5	68594169	68596169	eGFP-GABPA_5506,ZBTB33_17256,ZBTB33_17257,RBM25_30431	3	0	0
chr5	68596169	68598169	KLF16_8522,PML_8214,NFIC_34668,NCOR1_21122,STAT5A_6158,BRD9_7123,BRD9_7124,MLLT1_2334,GATA1_8178,CBFA2T3_46411,E4F1_8894,MAX_9605,ZNF318_7080,eGFP-CEBPB_26378,eGFP-CEBPB_49287,DACH1_15344,GABPB1_7724,CBFA2T2_27859,SOX6_6617,eGFP-GABPA_509,SIN3A_11036,eGFP-CREB3_413,PHB2_159,PHB2_2398,NFYB_393,LEF1_498,eGFP-ZNF512_1222,eGFP-ZNF512_16741,HDAC2_1498,HDAC2_13037,ZNF384_9951,TRIM24_19710,TAL1_19101,DPF2_9547,SMARCA4_22714,ARID1B_6868,ARID1B_43034,MEIS2_19470,GATA2_2156,MTA2_10559,TCF12_7262,MYNN_9897,SMARCE1_7527,EP300_14308,TBL1XR1_3497,NR2F2_463,NR2F2_7276,eGFP-PBX2_8750,PKNOX1_28501,TEAD4_25444,FOXM1_8066,POLR2AphosphoS5_21788,FOXK2_2398,NBN_8183,eGFP-GABPA_5506	47	8	14
chr5	68627777	68629777	eGFP-USF2_16531,ZNF24_10018,L3MBTL2_31339,L3MBTL2_44310,TAF1_8966,NFIC_18472,NCOR1_8191,PHF8_4673,PHF8_5915,REST_21547,MTA3_14255,CTBP1_15339,RBFOX2_12435,RBFOX2_50587,eGFP-ELF1_11052,E2F6_17221,TBP_7977,eGFP-TFDP1_15186,ESRRA_1746,ESRRA_6411,E4F1_16226,CBX5_1503,MAX_52073,GABPB1_6283,GABPB1_23539,eGFP-ETV1_16325,CBFA2T2_20877,SMAD1_3507,RB1_16716,eGFP-GABPA_3751,eGFP-GABPA_24121,BHLHE40_21311,eGFP-ZNF589_3281,eGFP-ZNF589_5269,eGFP-ZNF589_6658,SIN3A_3034,NRF1_27114,eGFP-CREB3_3373,BCOR_21621,RNF2_4459,EGR1_25796,RLF_1269,eGFP-ZFX_11630,ZNF592_24616,MNT_15370,MGA_23868,MGA_31150,ZBTB2_6935,MYC_24231,eGFP-ZNF395_7703,MEIS2_26518,ZBTB33_35086,ZBTB33_42241,CREB3L1_6430,NFRKB_2378,CBX1_5550,CREM_26075,THRA_424,USF1_13704,POLR2B_7519,GMEB1_18870,HMBOX1_14386,eGFP-NR4A1_2932,POLR2A_13630,POLR2G_50505,NEUROD1_3326,POLR2AphosphoS5_17070,eGFP-ATF1_27195,RAD51_10613,FOXK2_10090,FOXK2_10091,eGFP-NR2C2_15057,ZMYM3_845,ZMYM3_9532	62	15	13
chr5	68629777	68631777	L3MBTL2_37785,REST_19935,CTBP1_6343,E2F6_7121,ESRRA_8337,eGFP-ADNP_14025,eGFP-ADNP_17100,MAX_34969,ZNF143_17366,SMC3_22601,CTCF_42482,KDM1A_4212,eGFP-ZFX_2798,MGA_15727,ZNF384_13596,ZBTB33_41260,RBM39_2447,CREM_18542,JUND_10508,NEUROD1_2119,CTCFL_3000,ZBTB33_35086,ZBTB33_42241	20	5	2
chr5	68658946	68660946	MAFF_7891,ATF2_29933,CTCF_20265,C11orf30_34598,ZNF316_50821,MAFK_9717,ATF3_31192,CREM_16276,POLR2B_3642,POLR2AphosphoS5_1114,POLR2AphosphoS5_6052,eGFP-ATF1_10491,eGFP-MAFG_29058	12	3	2
chr5	68660946	68662946	MAFF_7891,ATF2_29933,C11orf30_34598,ZNF316_50821,MAFK_9717,ATF3_31192,POLR2AphosphoS5_1114,eGFP-ATF1_10491,eGFP-MAFG_29058	9	2	1
chr5	68662946	68664946	L3MBTL2_18600,TAF1_2390,eGFP-VEZF1_36045,eGFP-VEZF1_41259,NFIC_893,PHF8_323,RBFOX2_1909,RBFOX2_49154,RBFOX2_52644,E2F6_4325,BRD9_8589,BRD9_8590,MLLT1_929,eGFP-TFDP1_14414,NONO_2292,NONO_3761,MAX_35633,eGFP-ZNF644_2377,eGFP-GTF2E2_8949,eGFP-GTF2E2_9698,eGFP-ZNF589_6199,ATF4_23060,ATF4_33179,CTCF_29544,eGFP-ZFX_20105,ZNF592_3827,MNT_4463,MGA_9880,LEF1_2605,LEF1_2606,THRAP3_1383,eGFP-ZNF395_15172,eGFP-ZNF740_7373,ARID1B_13605,ZBTB33_6400,ATF3_21722,NFRKB_12508,CREM_6144,HMBOX1_12267,POLR2A_15524,POLR2G_49778,POLR2G_54819,eGFP-POLR2H_3891,eGFP-POLR2H_11275,eGFP-POLR2H_12970	34	8	6
chr5	68664946	68666946	eGFP-USF2_10486,eGFP-USF2_14041,SIN3B_3739,SIN3B_6001,L3MBTL2_38572,L3MBTL2_44417,SKIL_16565,TAF1_8793,TAF1_14294,JUN_914,HNRNPLL_10564,HNRNPLL_12224,PML_4206,PML_11985,NR2F1_17294,NR2F1_21685,YY1_2195,RBM34_433,PHF8_7856,PHF8_11352,REST_6308,CTBP1_7421,CTBP1_26882,PHF20_11141,FUS_2391,eGFP-ELF1_11250,eGFP-ELF1_17152,E2F6_13288,TBP_17418,eGFP-TFDP1_2532,SAFB_789,ESRRA_10057,CBFA2T3_4575,CC2D1A_3281,E4F1_5090,E4F1_18077,NONO_4813,MAX_50787,TARDBP_5070,ATF7_2234,ATF7_29788,RBM22_8986,DACH1_14599,SP1_7775,SP1_7776,eGFP-DIDO1_5540,GABPB1_27079,eGFP-ETV1_19016,GTF2F1_1558,GTF2F1_2524,CBFA2T2_14090,U2AF1_3537,ZBTB7A_20433,SOX6_16376,FIP1L1_8694,ZBED1_4239,eGFP-ZNF644_2378,eGFP-KLF13_5427,eGFP-GTF2E2_5488,RB1_14720,MTA1_10090,SMAD5_16006,MXI1_117,MXI1_465,E2F1_237,E2F1_238,eGFP-GABPA_19672,eGFP-GABPA_29910,BHLHE40_25060,SIN3A_9034,NRF1_4407,NRF1_21034,RBBP5_13395,RBBP5_14906,RNF2_488,RNF2_8002,EGR1_2785,EGR1_8064,PRDM10_9704,NCOA2_2368,AGO1_8223,eGFP-ZFX_21841,ZNF592_19276,MNT_17485,MNT_19005,eGFP-KLF1_8179,MGA_28027,LEF1_898,MYC_28119,C11orf30_858,C11orf30_46291,eGFP-ZBTB11_21851,eGFP-ZBTB11_23446,HDAC2_14390,eGFP-ZNF395_15172,PCBP1_2061,PCBP1_9754,DEAF1_1157,eGFP-NR2C1_20266,eGFP-ZNF639_22569,TRIM24_12525,HNRNPL_524,HNRNPL_6567,TAL1_1171,eGFP-ZNF740_6879,MEIS2_441,ZBTB33_2091,CBX3_4103,CREB3L1_893,CREB3L1_7262,CREB3L1_9402,NFRKB_16398,CBX1_8985,CREM_30293,E2F8_3445,RBM15_30,RBM15_187,TCF12_3522,USF1_12351,eGFP-MEF2D_3885,HCFC1_9884,eGFP-ID3_15873,eGFP-FOXJ2_3716,POLR2B_6839,POLR2B_12343,GMEB1_9132,GMEB1_20066,TBL1XR1_4924,NR2F2_4715,eGFP-NR4A1_12601,POLR2A_204,POLR2A_968,POLR2A_22207,NEUROD1_217,NEUROD1_6488,SAP30_6699,FOXM1_4811,POLR2AphosphoS5_3257,POLR2AphosphoS5_15157,eGFP-ATF1_32147,eGFP-ATF1_41441,eGFP-POLR2H_10254,RAD51_9275,HNRNPK_1105,HNRNPK_8790,FLAG-ATF1_FLAG_194,FLAG-ATF1_FLAG_624,FOXK2_6742,FOXK2_15292,ELF4_7091,ELF4_7646,eGFP-NR2C2_32340,eGFP-NR2C2_33921,THAP1_3919,RBM14_1981,TAF1_2390,eGFP-VEZF1_36045,eGFP-VEZF1_41259,PHF8_323,RBFOX2_1909,RBFOX2_49154,RBFOX2_52644,BRD9_8590,eGFP-TFDP1_14414,NONO_2292,eGFP-ZNF644_2377,eGFP-GTF2E2_8949,eGFP-GTF2E2_9698,eGFP-ZFX_20105,LEF1_2606,eGFP-ZNF740_7373,POLR2A_15524,POLR2G_49778,POLR2G_54819,eGFP-POLR2H_3891,eGFP-POLR2H_12970	118	22	26
chr5	68666946	68668946	DACH1_15243	1	0	0
chr5	68668946	68670946	ZNF316_22798	1	0	0
chr5	68700236	68702236	CTBP1_7811,CBFA2T3_23698,ATF4_21081,ARID1B_23474,IKZF1_8088,EP300_6413,TEAD4_5248,RBM25_29486,ZMYM3_27383	9	2	2
chr5	68702236	68704236	NFIC_28675,CTCF_4094,ZNF384_14507,ZBTB33_25521,ZMYM3_27383	5	2	0
chr5	68704236	68706236	ATF2_25840,ATF3_10930	2	0	0
chr5	68724888	68726888	eGFP-NFE2_14848	1	0	0
chr5	68726888	68728888	eGFP-CEBPB_20942,ATF4_34086,eGFP-CEBPG_26337,ZBTB33_25063,ATF3_29729,eGFP-IRF9_2937	6	1	0
chr5	68793311	68795311	ATF3_8758	1	0	0
chr5	68795311	68797311	NR2F1_10369,CBFA2T3_18090,eGFP-CEBPB_17610,CBFA2T2_2393,PRDM10_8802,KDM1A_4272,ARID1B_7218,HMBOX1_14320	8	2	3
chr5	68798552	68800552	eGFP-USF2_1459,CBFA2T3_13573,CBFA2T2_5054,ATF3_14357	4	0	2
chr5	68800552	68802552	ZNF24_7578,C11orf30_8881,ZNF316_30149	3	0	0
chr5	68805766	68807766	RBM25_3155	1	0	0
chr5	68807766	68809766	ATF2_17180	1	0	0
chr5	68820423	68822423	MAFF_13034,C11orf30_28289,ZNF316_48444,MAFK_6773,eGFP-MAFG_28535	5	2	0
chr5	68822423	68824423	ZKSCAN1_2622,eGFP-CEBPB_27874,eGFP-CEBPG_3796	3	1	0
chr5	70679553	70681553	eGFP-TEAD2_3652,ZNF24_2278,ARNT_10617,PML_417,PML_7467,NFIC_39017,NR2F1_25001,NCOR1_23288,MTA3_17841,CTBP1_31973,CHAMP1_2759,BRD9_6016,NCOA1_6322,ESRRA_1259,ESRRA_6479,ESRRA_7906,CBFA2T3_47817,CC2D1A_17279,E4F1_17242,E4F1_17243,eGFP-CEBPB_41840,eGFP-CEBPB_47106,TARDBP_5896,ATF7_32605,SMARCC2_12306,DACH1_1136,DACH1_3579,CBFA2T2_28817,SOX6_25824,MTA1_7432,HES1_6026,AFF1_2172,AFF1_6395,BCOR_10809,BCOR_26901,PHB2_3942,NCOA2_1769,ZEB2_16677,KDM1A_27364,eGFP-KLF1_6887,ZBTB2_3434,LEF1_11639,C11orf30_8347,HDAC2_21148,eGFP-NR2C1_13384,TRIM24_21924,TAL1_21705,DPF2_14549,SMARCA4_29636,ARID1B_46871,MEIS2_38351,ATF3_38093,DDX20_4633,CREM_20969,MTA2_12939,HDAC3_5153,IKZF1_41806,TCF12_10031,JUND_27788,eGFP-MEF2D_4151,eGFP-ID3_9601,SMARCE1_23062,GMEB1_15290,EP300_13405,HMBOX1_8058,eGFP-NR4A1_8417,eGFP-PBX2_24264,POLR2A_125,POLR2A_8644,PKNOX1_19382,TEAD4_22699,MYBL2_1958,FOXM1_12327,POLR2AphosphoS5_6082,TRIM28_2627,RAD51_2464,NBN_11675,GATAD2A_9975	69	11	18
chr5	70681553	70683553	BCOR_9258,ZNF316_6585,IKZF1_4539,RBM25_12241,PML_417,MTA3_17841,ESRRA_1259,E4F1_17243,AFF1_2172,ARID1B_46871,IKZF1_41806,POLR2A_125	11	1	3
chr5	70683553	70685553	L3MBTL2_14150,NFIC_34658,NR2F1_24512,NCOR1_18675,CTBP1_19977,ESRRA_6502,CBFA2T3_45922,E4F1_121,ZNF318_7402,eGFP-CEBPB_53410,ATF7_35065,SMARCC2_9257,DACH1_14476,eGFP-ETV1_15023,CBFA2T2_26673,SOX6_22735,RB1_2971,MTA1_4833,eGFP-CREB3_3423,ATF4_26286,ATF2_25974,ZEB2_9518,KDM1A_26924,ZBTB2_5177,LEF1_5988,LEF1_5989,C11orf30_20595,HDAC2_19705,TRIM24_18488,TAL1_17055,DPF2_10556,SMARCA4_27153,eGFP-CEBPG_34331,eGFP-CEBPG_39149,ARID1B_43488,MEIS2_29277,ATF3_41080,DDX20_995,MTA2_4921,HDAC3_446,HDAC3_2641,TCF12_4496,eGFP-MEF2D_4306,eGFP-ID3_1901,SMARCE1_19991,GMEB1_245,GMEB1_6732,eGFP-PBX2_5206,eGFP-IRF9_3407,PKNOX1_28620,eGFP-ATF1_33270,FOXK2_3140	48	10	10
chr5	70693282	70695282	eGFP-TEAD2_4126,EHMT2_1258,eGFP-ZNF175_3983,eGFP-ZNF175_15789,eGFP-PTTG1_3982,eGFP-DIDO1_5704,eGFP-ETV1_14788,eGFP-IRF1_6908,eGFP-IRF1_9712,eGFP-ZNF644_453,eGFP-KLF13_6722,eGFP-PTRF_3680,eGFP-HINFP_5269,eGFP-ZNF589_10108,eGFP-ZNF589_15960,eGFP-CREB3_9844,eGFP-CREB3_10060,eGFP-BACH1_4178,eGFP-BACH1_4670,eGFP-ZNF584_4192,eGFP-ZNF584_9260,eGFP-ZNF354B_3712,eGFP-TAF7_9342,NUFIP1_1190,eGFP-HDAC8_6036,eGFP-HDAC8_6375,ZNF592_29212,eGFP-KLF1_6437,eGFP-ZNF507_4754,eGFP-ZBTB11_4287,eGFP-NFE2L1_3481,eGFP-ZNF395_2144,eGFP-ZNF395_16013,eGFP-NR2C1_20450,eGFP-ZNF639_12697,eGFP-ILK_988,eGFP-NFE2_20735,eGFP-MEF2D_11904,eGFP-ID3_18569,eGFP-NR4A1_14856,eGFP-PBX2_24256,eGFP-IRF9_7089,eGFP-PYGO2_4386,eGFP-ATF1_14644,eGFP-POLR2H_11817,eGFP-GTF2A2_1324,eGFP-GTF2A2_5211,eGFP-MAFG_26760,eGFP-RELA_5038,eGFP-RELA_6047,GATAD2A_8154	41	0	5
chr5	70695282	70697282	ATF2_29387,ATF3_19715,eGFP-ZNF175_3983,eGFP-IRF1_6908,eGFP-ZNF589_10108,eGFP-CREB3_9844,eGFP-BACH1_4178,eGFP-ZNF584_4192,eGFP-HDAC8_6036,eGFP-ZBTB11_4287,eGFP-ZNF395_2144,eGFP-POLR2H_11817,eGFP-RELA_5038	13	0	1
chr5	70697282	70699282	EHMT2_5629,REST_28019,C11orf30_9481,ATF2_29387,ATF3_19715	5	0	0
chr5	70729945	70731945	CBFA2T3_19341,ARID1B_11447,MEIS2_19263,IKZF1_5670,eGFP-PBX2_8809	5	1	1
chr5	70731945	70733945	ZBTB33_37874	1	0	0
chr5	70742861	70744861	ARID2_5854,REST_29930,CC2D1A_8548,SMC3_3012,CTCF_12336	5	2	1
chr5	70744861	70746861	eGFP-PBX2_5277	1	0	0
chr5	70746861	70748861	ZBTB33_11332,ZBTB33_20861	1	0	0
chr5	70750253	70752253	SIN3B_6819,UBTF_6811,ZNF24_10067,L3MBTL2_21654,SKIL_6621,TAF1_7115,TAF1_14578,JUN_8913,HNRNPLL_1131,HNRNPLL_6920,PML_8343,NR2F1_2837,NR2F1_2838,NR2F1_11761,YY1_3762,PHF8_3955,PHF8_10221,REST_8657,MTA3_15745,CTBP1_101,CTBP1_13233,CTBP1_18446,PHF20_10882,RBFOX2_46571,RBFOX2_52484,BRD9_3510,MLLT1_5296,TBP_15729,GATA1_546,SAFB_1750,ESRRA_17043,TCF7L2_302,E4F1_11716,E4F1_15715,NONO_3092,MAX_46001,eGFP-CEBPB_34577,eGFP-CEBPB_52202,TARDBP_2861,BMI1_1429,ZFP91_6347,ATF7_25235,ATF7_35984,RBM22_2705,RBM22_6280,DACH1_7053,SUZ12_966,eGFP-DIDO1_5600,GABPB1_13782,GABPB1_18811,GTF2F1_51,GTF2F1_387,GTF2F1_1033,SOX6_3967,FIP1L1_5812,eGFP-ZNF644_4612,eGFP-ZNF644_4613,eGFP-GTF2E2_8040,RB1_11313,MTA1_10488,SMAD5_5376,SMAD5_13024,MXI1_890,MXI1_7982,E2F1_3304,BHLHE40_6993,SIN3A_2157,SIN3A_2158,SIN3A_11023,NRF1_12097,ZNF143_22173,RBBP5_9997,RBBP5_15419,ATF4_19431,MBD2_7108,eGFP-ZNF584_8141,eGFP-ZNF584_9966,eGFP-TAF7_8294,ATF2_32594,EGR1_2020,EGR1_14282,PRDM10_10448,PRDM10_18127,CTCF_5507,CTCF_23485,RLF_2335,eGFP-ZFX_24518,MNT_10780,MNT_17403,RFX5_1071,eGFP-KLF1_30,eGFP-KLF1_4479,MYC_27148,C11orf30_46513,ZSCAN29_1105,SIX5_1203,eGFP-ZBTB11_14228,PCBP1_8480,eGFP-NR2C1_18580,ZNF384_5959,eGFP-ZNF639_15873,HNRNPL_915,HNRNPL_2934,eGFP-CEBPG_38092,ARID1B_10161,ZBTB33_32117,CREB3L1_4866,CREB3L1_5573,ATF3_10847,ATF3_41177,NFRKB_7665,NFRKB_16900,CREM_37208,E2F8_8743,E2F8_8744,eGFP-ZNF83_2197,IKZF1_21478,JUND_40776,HCFC1_12247,eGFP-ID3_4304,eGFP-ID3_12564,eGFP-FOXJ2_12829,POLR2B_13661,POLR2B_13662,GMEB1_22751,GMEB1_23851,EP300_5595,TBL1XR1_14242,HMBOX1_11046,HMBOX1_14349,POLR2A_13307,POLR2A_21680,eGFP-IRF9_5628,POLR2G_49426,POLR2G_54681,NEUROD1_7273,PKNOX1_6055,TEAD4_11692,SAP30_5654,BRD4_2570,POLR2AphosphoS5_1933,POLR2AphosphoS5_22588,eGFP-ATF1_44093,ZHX1_465,ZHX1_1443,eGFP-POLR2H_5300,eGFP-POLR2H_17250,XRCC5_4377,RFX1_16564,FLAG-ATF1_FLAG_3323,FOXK2_14289,ELF4_4870,ELF4_12656,eGFP-NR2C2_26991,eGFP-NR2C2_30090,NBN_13135,THAP1_3585	114	23	23
chr5	70752253	70754253	eGFP-ADNP_6592,eGFP-ZNF512_3404,HMBOX1_828,FOXM1_343,RBM25_9691,ZMYM3_16078,ZFP91_6347,SIN3A_2158,PRDM10_18127,HMBOX1_11046,HMBOX1_14349	9	1	1
chr5	70754253	70756253	MEIS2_12456,HMBOX1_6674,eGFP-PBX2_10678	3	2	0
chr5	70756253	70758253	eGFP-CEBPB_36343,MAFF_18858,C11orf30_39497,ZNF316_58402,MAFK_18150,eGFP-MAFG_34091	6	2	0
chr5	70828386	70830386	ATF4_18241,RFX5_2171,C11orf30_40420,eGFP-NFE2L1_3617,ZNF316_53955,SMARCA4_11824,ARID1B_12713,CREM_14734,eGFP-NFE2_36389,EP300_1936,eGFP-ATF1_26087,eGFP-MAFG_37026	12	2	1
chr5	70830386	70832386	ATF2_283	1	0	0
chr5	70869046	70871046	CTCF_17684,IKZF1_17775	2	1	0
chr5	70871046	70873046	ATF4_12193,C11orf30_27515,ZNF316_5296,ZNF316_41698	3	1	0
chr5	70880689	70882689	SIN3B_1204,L3MBTL2_17910,ARNT_6135,eGFP-VEZF1_19575,HNRNPLL_7159,NFIC_20519,PHF8_3761,PHF8_5613,RBFOX2_32037,RBFOX2_52796,eGFP-TFDP1_10001,NFATC3_1830,JUNB_748,JUNB_1629,CC2D1A_17763,CC2D1A_18565,E4F1_9566,eGFP-ADNP_8334,eGFP-ADNP_8335,MAX_44076,IRF2_5955,GABPB1_15514,eGFP-ETV1_18897,eGFP-IRF1_8281,eGFP-IRF1_10626,eGFP-HINFP_6406,eGFP-GABPA_18478,SIN3A_4737,RBBP5_6089,GATAD2B_4233,NFYB_6498,ZEB2_9076,ZNF592_24658,MNT_12874,MGA_29709,MYC_22470,eGFP-ZBTB11_8464,eGFP-ZNF395_12014,ZBTB5_2057,ZBTB5_2914,DPF2_5503,eGFP-ZNF740_6442,SMARCA4_7551,CREB3L1_3430,NFRKB_7109,eGFP-ZNF83_804,IKZF1_22530,eGFP-MEF2D_919,eGFP-MEF2D_5362,eGFP-ID3_989,SMARCE1_3126,GMEB1_4336,CDC5L_1286,NFYA_567,MYBL2_2500,FOXM1_8114,eGFP-POLR2H_18703,FOXK2_12622,RBM25_15813,ELF4_1016,ELF4_1017,eGFP-NR2C2_22081,ZMYM3_15774,DNMT1_512	55	12	4
chr5	70882689	70884689	eGFP-USF2_15057,L3MBTL2_27053,L3MBTL2_40291,TAF1_14282,HNRNPLL_1102,PML_7840,PHF8_9876,REST_16370,REST_16371,MTA3_14958,CTBP1_16722,PHF20_9876,eGFP-ELF1_9414,eGFP-ELF1_10377,E2F6_1614,E2F6_10798,BRD9_7270,NCOA1_3582,TBP_15723,RUNX1_2411,CC2D1A_6216,E4F1_9567,NONO_3917,MAX_50112,ZNF318_4297,eGFP-CEBPB_24142,TARDBP_291,TARDBP_2188,ATF7_13646,SP1_8852,IRF2_3828,GABPB1_18882,eGFP-ETV1_5669,CBFA2T2_12673,ZBTB7A_18168,SOX6_15087,ZBED1_5128,SMAD1_3483,RB1_12213,SMAD5_11453,SMAD5_13256,eGFP-HINFP_4996,MXI1_7612,HES1_4805,BHLHE40_24580,SIN3A_715,SIN3A_5950,NRF1_2424,NRF1_19454,AFF1_3985,ZNF143_1575,RBBP5_990,RBBP5_10777,RBBP5_13457,MBD2_8724,eGFP-TAF7_696,RNF2_5807,NFYB_7132,RLF_3865,eGFP-ZFX_15506,eGFP-ZFX_23511,MNT_7517,MNT_18709,eGFP-KLF1_3797,MGA_12456,MGA_27447,ZBTB2_2521,LEF1_6734,MYC_23410,C11orf30_31300,HDAC2_19017,PCBP1_2239,PCBP1_8002,eGFP-NR2C1_5389,TRIM24_7213,HNRNPL_5283,MEIS2_17059,CBX3_13316,ASH1L_1429,NFRKB_15466,CBX1_6276,CREM_26219,USF1_13191,JUND_262,JUND_7672,HCFC1_7063,POLR2B_12323,GMEB1_6298,EP300_4395,NFYA_1921,POLR2A_13296,POLR2A_20973,POLR2G_54805,NEUROD1_3177,SETDB1_2076,MYBL2_1584,POLR2AphosphoS5_12056,POLR2AphosphoS5_12502,eGFP-ATF1_14773,eGFP-ATF1_32169,PHF21A_2749,RAD51_9443,FOXK2_12052,RBM25_38000,ELF4_9843,ARNT_6135,eGFP-VEZF1_19575,HNRNPLL_7159,PHF8_5613,RBFOX2_32037,RBFOX2_52796,NFATC3_1830,JUNB_748,JUNB_1629,CC2D1A_17763,CC2D1A_18565,E4F1_9566,eGFP-GABPA_18478,SIN3A_4737,NFYB_6498,ZEB2_9076,eGFP-ZBTB11_8464,eGFP-ZNF395_12014,ZBTB5_2057,ZBTB5_2914,DPF2_5503,eGFP-ZNF740_6442,SMARCA4_7551,CREB3L1_3430,eGFP-ZNF83_804,IKZF1_22530,SMARCE1_3126,CDC5L_1286,NFYA_567,MYBL2_2500,FOXM1_8114,eGFP-POLR2H_18703,RBM25_15813,ELF4_1017,eGFP-NR2C2_22081,DNMT1_512	109	21	21
chr5	70960201	70962201	NFIC_30897	1	1	0
chr5	70962201	70964201	eGFP-ZNF512_8019,eGFP-ZNF512_19015,PCBP1_5751,HNRNPK_10643,PCBP2_1477	4	0	3
chr5	70993068	70995068	KLF16_2803,eGFP-ELF1_2355,MAX_5519,GABPB1_14364,CTCF_37690,eGFP-PBX2_7369,XRCC5_2737,CTCFL_4784	8	3	0
chr5	70995068	70997068	ZFP36_7884,MEIS2_8018,eGFP-PBX2_7369,PKNOX1_16806,RBM25_40689,ZMYM3_5064	6	2	1
chr5	71012471	71014471	eGFP-CEBPB_26076,eGFP-CEBPG_9566	2	0	0
chr5	71014471	71016471	EHMT2_271,EHMT2_10718,REST_32232,NCOA1_877,MIER1_5062,MIER1_5786	4	0	1
chr5	71070228	71072228	ZFP36_10585	1	0	1
chr5	71072228	71074228	eGFP-CEBPB_15374	1	0	0
chr5	71074228	71076228	eGFP-CEBPB_11943,CTCF_21595	2	1	0
chr5	71076228	71078228	eGFP-CEBPB_11943	1	0	0
chr5	71078228	71080228	eGFP-VEZF1_9971,REST_20101,ATF7_1919,ATF7_4150,ZNF143_5158,SMC3_19509,CTCF_45637,MEIS2_6349,MEIS2_6350,PKNOX1_28223	8	5	1
chr5	71123818	71125818	eGFP-IRF1_1343,eGFP-IRF1_8185	1	0	0
chr5	71125818	71127818	ELF4_7239	1	1	0
chr5	71215695	71217695	NR2F1_4782,eGFP-ZNF584_1158,eGFP-NR2C1_4260,eGFP-ZNF639_443,ARID1B_16991,MEIS2_29175,eGFP-NR4A1_10592,eGFP-PBX2_7384	8	2	0
chr5	71217695	71219695	eGFP-ELF1_6444,GABPB1_8920,eGFP-GABPA_4041,eGFP-GABPA_24566,eGFP-ZBTB11_23040,eGFP-ZBTB11_24135,eGFP-ZNF639_12084,eGFP-NFE2_5770,JUND_7658	7	0	0
chr5	71219695	71221695	ATF7_16347,eGFP-ZNF589_14873,ATF4_18128,eGFP-ZNF584_8636,ATF2_20461,eGFP-CEBPG_1757,eGFP-CEBPG_22707,ATF3_20745,PKNOX1_8560	8	3	0
chr5	71275034	71277034	C11orf30_3239,eGFP-NFE2_23833,eGFP-MAFG_2030	3	0	0
chr5	71277034	71279034	ATF4_14114,eGFP-ZNF507_6100,eGFP-CEBPG_11842,ATF3_6017	4	1	0
chr5	71384901	71386901	GATA1_6777,MTA1_8031,BCOR_18173,GATAD2B_1866,ZBTB2_6445,TRIM24_7796,GMEB1_12140	7	1	1
chr5	71386901	71388901	C11orf30_4280,ZNF316_14850	2	0	0
chr5	71401347	71403347	UBTF_457,UBTF_1440,L3MBTL2_8331,SKIL_9583,TAF1_8751,eGFP-VEZF1_36727,HNRNPLL_7863,PHF8_3300,MTA3_13637,CTBP1_30651,PHF20_4414,RBFOX2_39984,RBFOX2_47212,RBFOX2_52896,eGFP-ELF1_6887,TBP_15030,E4F1_14038,CBX5_1305,MAX_10131,MAX_13856,ATF7_3106,ATF7_34944,DACH1_13420,GABPB1_23871,eGFP-ETV1_15855,ZBTB7A_3809,ZBTB7A_6305,FIP1L1_270,FIP1L1_7828,eGFP-IRF1_616,SMAD1_3654,eGFP-GTF2E2_721,RB1_1155,SMAD5_442,MXI1_583,eGFP-GABPA_21768,BHLHE40_3859,eGFP-ZNF589_11633,NRF1_24222,ATF4_31507,eGFP-ZNF584_7805,eGFP-TAF7_4408,ATF2_17214,eGFP-HDAC8_2874,eGFP-ZFX_15583,ZNF592_10126,MGA_21930,MYC_36,MYC_22005,eGFP-ZBTB11_7029,eGFP-ZBTB11_16706,eGFP-ZNF395_6555,eGFP-NR2C1_5407,eGFP-ZNF639_982,TRIM24_12066,MEIS2_18371,ATF3_34841,NFRKB_3924,NFRKB_8707,NFRKB_8708,CREM_986,CREM_3373,IKZF1_4651,JUND_36811,HCFC1_3650,eGFP-ID3_8463,POLR2B_9535,GMEB1_5604,GMEB1_15607,EP300_18502,POLR2G_45081,POLR2G_47622,POLR2G_54406,PKNOX1_4695,SAP30_1961,FOXM1_1965,POLR2AphosphoS5_15359,eGFP-ATF1_8005,eGFP-POLR2H_19771,eGFP-ZNF148_10698,XRCC5_296,ELF4_7550,RBM14_2039	68	11	11
chr5	71403347	71405347	TAF1_9801,eGFP-VEZF1_23982,eGFP-VEZF1_29388,eGFP-VEZF1_39794,KLF16_10340,HNRNPLL_2408,HNRNPLL_9061,NR2F1_22857,REST_16747,MTA3_19719,CTBP1_3983,E2F6_1744,E2F6_6642,TBP_3800,RUNX1_2072,ESRRA_10812,CBFA2T3_2213,CBX5_789,NONO_4332,MAX_28184,MAX_36186,eGFP-CEBPB_44129,ZFP91_1300,ZFP91_11288,RBM22_567,RBM22_5602,RBM22_7620,SP1_1873,SP1_1874,ZBTB7A_7221,ZBTB7A_12313,ZBTB7A_15927,eGFP-KLF13_6520,MXI1_4648,HES1_818,SIN3A_5161,NRF1_9152,ZNF143_8501,RBBP5_5261,RBBP5_13124,ATF4_34495,NR2F6_5153,PRDM10_6940,KDM1A_19937,ZNF407_3020,eGFP-ZFX_9620,MNT_3838,eGFP-KLF1_3864,eGFP-KLF1_5749,MGA_15128,MYC_17649,C11orf30_28807,ZSCAN29_3322,PCBP1_9596,ZNF384_189,ZNF384_9655,HNRNPL_3175,ZNF316_31219,eGFP-ZNF740_5337,eGFP-ZNF740_6408,eGFP-CEBPG_21212,ARID1B_187,ARID1B_7791,MEIS2_28618,CBX3_9394,CREB3L1_4194,ATF3_23681,NFRKB_3925,CREM_9500,NCOA6_682,eGFP-NFE2_22165,JUND_7867,JUND_16163,GMEB1_1031,GMEB1_4751,NR2F2_11819,NEUROD1_7412,PKNOX1_8238,TEAD4_5659,SAP30_6821,eGFP-ATF1_939,eGFP-MAFG_21043,RFX1_9003,NBN_1706,NBN_1707,THAP1_862,UBTF_457,UBTF_1440,TAF1_8751,eGFP-VEZF1_36727,HNRNPLL_7863,PHF20_4414,TBP_15030,MAX_10131,ZBTB7A_3809,FIP1L1_7828,eGFP-GTF2E2_721,SMAD5_442,eGFP-GABPA_21768,NRF1_24222,eGFP-TAF7_4408,MYC_36,eGFP-ZBTB11_7029,eGFP-ZBTB11_16706,eGFP-ZNF395_6555,eGFP-ZNF639_982,NFRKB_3924,CREM_986,eGFP-ID3_8463,POLR2B_9535,GMEB1_5604,GMEB1_15607,POLR2G_45081,POLR2G_47622,POLR2G_54406,SAP30_1961,POLR2AphosphoS5_15359,eGFP-POLR2H_19771,eGFP-ZNF148_10698,RBM14_2039	84	17	14
chr5	71405347	71407347	RBFOX2_12291,RBFOX2_22151,CTCF_4122,POLR2G_15801,RBFOX2_39984,RBFOX2_47212,RBFOX2_52896,ARID1B_187,eGFP-ATF1_939	5	1	0
chr5	71407347	71409347	RBFOX2_4317,RBFOX2_16640	1	0	0
chr5	71409347	71411347	RBFOX2_3653,RBFOX2_8354,RBFOX2_19018,RBFOX2_19739	1	0	0
chr5	71415027	71417027	eGFP-CEBPB_35934,eGFP-NFE2L1_1138,ZNF316_38146,eGFP-NFE2_33458,eGFP-MAFG_29176	5	0	0
chr5	71417027	71419027	ATF4_19049,ATF3_25039	2	1	0
chr5	71432152	71434152	SMC3_11051,GATAD2B_4385,CTCF_35873,eGFP-PBX2_17737,eGFP-POLR2H_1583,eGFP-POLR2H_4446,ARID3A_4048	6	1	1
chr5	71434152	71436152	NR2F1_5339,NCOR1_1171,NCOR1_4725,RUNX1_507,CBFA2T3_17562,MAFF_6392,NR2F6_8398,KDM1A_4510,ZNF384_8300,eGFP-ZNF639_4882,ZNF316_3284,SMARCA4_6829,MAFK_8065,eGFP-NFE2_24110,NR2F2_6074,HMBOX1_5766,HMBOX1_22885,PKNOX1_9379,TEAD4_15408,eGFP-POLR2H_4446	18	7	2
chr5	71444898	71446898	NR2F1_10798,ATF4_4686,CTCF_18676	3	3	0
chr5	71446898	71448898	NR2F1_10798,eGFP-TFDP1_6247,CBFA2T3_9665,E4F1_1253,eGFP-CEBPB_36608,ZNF592_15931,LEF1_5496,eGFP-CEBPG_2604,MEIS2_21076,ZBTB33_21800,eGFP-FOXJ2_4973,eGFP-PBX2_26438	12	3	1
chr5	71453972	71455972	eGFP-CEBPB_1100,eGFP-CEBPB_29124,eGFP-PBX2_2288	2	0	0
chr5	71455972	71457972	ATF2_28002,ZBTB33_2,ATF3_9374	3	0	0
chr5	71457972	71459972	ZFP36_14065,BCOR_22538,HDAC2_6049,IKZF1_4612,RBM25_27627,ZMYM3_24781	6	0	3
chr5	71459972	71461972	ATF2_11180,eGFP-ZBTB11_8793,eGFP-ATF1_18359,eGFP-NR2C2_4181	4	0	0
chr5	71461972	71463972	ZNF24_2841,L3MBTL2_8197,SKIL_645,SKIL_6455,eGFP-VEZF1_11530,eGFP-VEZF1_21495,KLF16_13928,PML_13630,NFIC_38126,NFIC_41914,EHMT2_2636,NCOR1_23097,eGFP-ZKSCAN8_583,eGFP-ZKSCAN8_1482,eGFP-ZKSCAN8_4339,CTBP1_26841,STAT5A_7408,GATA1_7229,CBFA2T3_47897,E4F1_14056,MAX_24225,DACH1_6659,CBFA2T2_28889,SOX6_22588,MXI1_5431,BHLHE40_5487,BCOR_25447,SMC3_1824,PHB2_3438,NR2F6_10123,GATAD2B_7222,KDM1A_26981,ZBTB2_127,ZBTB2_5790,LEF1_4071,eGFP-ZBTB11_8793,HDAC2_15439,eGFP-NR2C1_3305,ZNF384_15201,eGFP-ZNF639_20465,TRIM24_19654,TAL1_20284,ZNF316_14004,DPF2_1606,DPF2_11545,SMARCA4_623,SMARCA4_26640,ARID1B_45041,CREB3L1_4583,DDX20_1264,MTA2_11978,eGFP-NFE2_138,eGFP-NFE2_2208,HDAC3_5205,IKZF1_41536,TCF12_9123,JUND_23593,eGFP-ID3_2627,RCOR1_4365,SMARCE1_18812,GMEB1_11949,EP300_19652,TBL1XR1_12131,NR2F2_15447,HMBOX1_16926,TCF7_3413,TEAD4_27877,FOXM1_9897,POLR2AphosphoS5_23628,ELF4_6242,eGFP-ATF1_18359,eGFP-NR2C2_4181	63	11	15
chr5	71494481	71496481	POLR2G_12354	1	0	0
chr5	71496481	71498481	POLR2AphosphoS2_2560	1	0	1
chr5	71522323	71524323	KLF16_6501,NFIC_7863,ZKSCAN1_8680,NCOR1_17950,CTBP1_18010,STAT5A_1501,ESRRA_6536,ESRRA_8471,CBFA2T3_39702,eGFP-CEBPB_10861,CBFA2T2_17916,SOX6_27308,BHLHE40_6244,ZEB2_6332,LEF1_13321,MYC_803,MYC_3476,TAL1_16040,SMARCA4_22927,ARID1B_42158,MEIS2_25256,CREM_16079,MTA2_5343,eGFP-ZNF83_1300,eGFP-NFE2_11699,IKZF1_35315,JUND_18896,eGFP-MEF2D_1006,eGFP-MEF2D_10430,RCOR1_473,SMARCE1_13162,EP300_15972,TBL1XR1_4851,NR2F2_5069,TCF7_5068,PKNOX1_29304,TEAD4_23908,POLR2AphosphoS5_10806,ARID3A_3856	36	9	7
chr5	71524323	71526323	CBFA2T3_15192	1	0	1
chr5	71526323	71528323	eGFP-VEZF1_16536,NR2F1_13616,CTBP1_8810,RUNX1_2659,TCF7L2_1418,eGFP-CEBPB_47900,ATF7_11118,eGFP-ZNF644_980,eGFP-CREB3_1206,ATF4_30298,LEF1_13874,eGFP-ZNF395_6747,eGFP-ZNF639_6727,eGFP-ZNF639_6728,DPF2_4589,SMARCA4_16016,eGFP-CEBPG_37984,ARID1B_27557,ATF3_35651,eGFP-ZNF83_2884,eGFP-ZNF83_2885,JUND_27583,eGFP-MEF2D_2559,SMARCE1_16177,TCF7_5027,TEAD4_14568,RBM25_18063,eGFP-NR2C2_6089,eGFP-NR2C2_6090	26	5	2
chr5	71528323	71530323	SMARCB1_218,JUN_7754,KLF16_6166,PML_8941,NFIC_14657,NCOR1_18663,eGFP-ZKSCAN8_4840,RBFOX2_10665,BRD9_9432,GATA1_5174,eGFP-TFDP1_394,eGFP-TFDP1_4055,eGFP-TFDP1_9201,ESRRA_15077,CBFA2T3_41925,JUNB_1555,E4F1_17553,eGFP-ADNP_16216,eGFP-CEBPB_23335,ATF7_19315,SMARCC2_11947,GABPB1_1940,GABPB1_10345,eGFP-ETV1_15809,CBFA2T2_18367,SOX6_9114,eGFP-ZNF644_8873,eGFP-ZBTB40_8859,eGFP-ZNF589_4152,eGFP-CREB3_6195,eGFP-BACH1_4907,eGFP-BACH1_10444,RBBP5_136,RBBP5_4245,MAFF_17375,RNF2_3141,ATF2_10868,GATAD2B_2014,NCOA2_759,ZEB2_3450,ZNF592_15916,ZNF592_26942,LEF1_3476,LEF1_7418,C11orf30_25351,C11orf30_42533,eGFP-ZBTB11_12154,HDAC2_12066,ZNF384_13115,eGFP-ZNF639_9809,eGFP-ZNF639_17331,TRIM24_15342,TAL1_17219,ZNF316_29628,ZNF316_58267,DPF2_557,DPF2_2144,DPF2_13702,SMARCA4_16060,SMARCA4_28940,ARID1B_44848,MEIS2_10464,ASH1L_71,ASH1L_72,MAFK_14127,ATF3_38434,NFRKB_2822,CREM_18148,eGFP-NFE2_19103,eGFP-NFE2_35758,HDAC3_2887,JUND_39553,eGFP-FOXJ2_2770,eGFP-FOXJ2_3520,SMARCE1_485,SMARCE1_22427,EP300_21892,NR2F2_12412,HMBOX1_926,HMBOX1_18077,eGFP-PBX2_16665,PKNOX1_10794,TEAD4_26167,FOXM1_6929,POLR2AphosphoS5_11476,eGFP-ATF1_31281,eGFP-POLR2H_11154,eGFP-POLR2H_12942,eGFP-MAFG_18095,eGFP-MAFG_38610,FOXK2_146,FOSL1_2160,ARID3A_8740,ELF4_7321,eGFP-NR2C2_6091,E2F7_44,eGFP-VEZF1_16536,NR2F1_13616,CTBP1_8810,RUNX1_2659,TCF7L2_1418,eGFP-CEBPB_47900,ATF7_11118,eGFP-ZNF644_980,eGFP-CREB3_1206,ATF4_30298,LEF1_13874,eGFP-ZNF395_6747,eGFP-ZNF639_6727,eGFP-ZNF639_6728,DPF2_4589,SMARCA4_16016,eGFP-CEBPG_37984,ARID1B_27557,ATF3_35651,eGFP-ZNF83_2884,eGFP-ZNF83_2885,JUND_27583,eGFP-MEF2D_2559,SMARCE1_16177,TCF7_5027,TEAD4_14568,eGFP-NR2C2_6089,eGFP-NR2C2_6090	87	16	13
chr5	71530323	71532323	eGFP-ZNF175_4303,eGFP-IRF1_744,eGFP-ZNF644_735,eGFP-ZNF644_1344,eGFP-HINFP_357,MEIS2_32714,eGFP-FOXJ2_2814,eGFP-PBX2_23208,PKNOX1_24265,eGFP-NR2C2_3332,eGFP-NR2C2_3333,SMARCB1_218,KLF16_6166,PML_8941,NFIC_14657,eGFP-ZKSCAN8_4840,RBFOX2_10665,BRD9_9432,eGFP-TFDP1_394,eGFP-TFDP1_9201,CBFA2T3_41925,JUNB_1555,eGFP-ADNP_16216,eGFP-CEBPB_23335,ATF7_19315,SMARCC2_11947,GABPB1_1940,GABPB1_10345,eGFP-ETV1_15809,CBFA2T2_18367,SOX6_9114,eGFP-ZNF644_8873,eGFP-ZBTB40_8859,eGFP-ZNF589_4152,eGFP-BACH1_4907,RBBP5_136,RBBP5_4245,MAFF_17375,RNF2_3141,ATF2_10868,GATAD2B_2014,NCOA2_759,ZEB2_3450,ZNF592_15916,ZNF592_26942,LEF1_3476,LEF1_7418,C11orf30_25351,C11orf30_42533,eGFP-ZBTB11_12154,HDAC2_12066,ZNF384_13115,eGFP-ZNF639_9809,eGFP-ZNF639_17331,TAL1_17219,ZNF316_29628,ZNF316_58267,DPF2_2144,DPF2_13702,SMARCA4_16060,SMARCA4_28940,ARID1B_44848,MEIS2_10464,ASH1L_71,ASH1L_72,MAFK_14127,ATF3_38434,NFRKB_2822,CREM_18148,eGFP-NFE2_19103,eGFP-NFE2_35758,HDAC3_2887,eGFP-FOXJ2_2770,SMARCE1_485,SMARCE1_22427,NR2F2_12412,HMBOX1_926,HMBOX1_18077,eGFP-PBX2_16665,PKNOX1_10794,FOXM1_6929,POLR2AphosphoS5_11476,eGFP-ATF1_31281,eGFP-POLR2H_11154,eGFP-MAFG_18095,eGFP-MAFG_38610,FOXK2_146,FOSL1_2160,ARID3A_8740,ELF4_7321,E2F7_44	69	12	12
chr5	71532323	71534323	eGFP-ZNF175_13269,eGFP-ZNF644_4627,eGFP-ZNF644_4628,eGFP-ZNF589_5413,ATF4_30527,eGFP-ZNF584_3057,eGFP-ZNF354B_942,ZNF592_19983,eGFP-ZNF639_1416,eGFP-ZNF639_6483,TRIM24_13757,eGFP-CEBPG_17838,eGFP-FOXJ2_7821,eGFP-POLR2H_8071,FOXK2_5814,eGFP-ZNF175_4303,eGFP-ZNF644_735,eGFP-FOXJ2_2814	13	2	0
chr5	71537903	71539903	eGFP-CEBPB_47323,KDM1A_19268,eGFP-CEBPG_26748,ATF3_15458	4	0	1
chr5	71539903	71541903	ZNF24_11172,CTBP1_16775,SMC3_8319,CTCF_36818,ZNF592_1051,ZNF592_16140,ZNF592_17836,TAL1_1150,ARID1B_17606,eGFP-FOXJ2_70,HMBOX1_10533,eGFP-NR4A1_3506,FOXK2_216,eGFP-CEBPG_26748,ATF3_15458	13	3	1
chr5	71541903	71543903	EHMT2_10097,eGFP-ADNP_9187,eGFP-ADNP_10999,ATF7_16387,eGFP-ETV1_9131,SOX6_6144,CTCF_33833,ZNF592_16140,C11orf30_5890,eGFP-ZBTB11_606,SMARCA4_12508,MEIS2_30122,CREM_6052,HMBOX1_9144,HMBOX1_11795,eGFP-PBX2_21186,eGFP-MAFG_12841,eGFP-RELA_1575,ARID3A_5469,ZNF24_11172	18	4	0
chr5	71543903	71545903	JUN_6538,NFIC_2,NFIC_12235,ZNF384_445,ZNF384_12261,ZBTB33_24935,ATF3_31227,IKZF1_33829,JUND_37340,FOSL1_3167	9	1	0
chr5	71551449	71553449	SOX6_13243,eGFP-BACH1_6557,C11orf30_36975,ZNF316_45900,MAFK_9699,eGFP-NFE2_24682,JUND_11793,eGFP-MAFG_29915	8	1	0
chr5	71553449	71555449	eGFP-PTTG1_51	1	0	1
chr5	71564000	71566000	ZNF143_7321,SMC3_6740,ATF4_8332,CTCF_35506,C11orf30_24306	5	3	1
chr5	71566000	71568000	ZFP91_4121,C11orf30_24306,ZNF316_40523,ATF4_8332	4	1	0
chr5	71568000	71570000	ZBTB33_3733,ZFP91_4121	2	0	0
chr5	71570000	71572000	NFIC_3518,NFIC_15405,NCOR1_12760,eGFP-ZKSCAN8_2139,CBFA2T3_40942,CBFA2T2_18993,CTCF_7248,KDM1A_15536,ZNF592_13583,TAL1_13534,SMARCA4_19220,ARID1B_37603,MTA2_5283,TCF12_4600,TEAD4_18598,POLR2AphosphoS5_13452	15	3	5
chr5	71572000	71574000	MEIS2_6098,ZBTB33_42316,RBM25_10362	3	1	0
chr5	71575511	71577511	CHAMP1_1003,RBFOX2_27709,RBFOX2_41228,RBFOX2_44935,BRD9_9662,eGFP-ZNF175_1547,eGFP-ZNF175_9457,ESRRA_7212,CC2D1A_5008,eGFP-PTTG1_1179,eGFP-IRF1_6488,eGFP-HINFP_2196,eGFP-CREB3_1773,SMC3_2586,CTCF_32427,ZNF592_23371,LEF1_113,HDAC2_1035,HDAC2_5701,SMARCA4_10896,ARID1B_16122,MEIS2_32640,IKZF1_27292,eGFP-MEF2D_41,eGFP-MEF2D_3355,SMARCE1_7549,eGFP-NR4A1_7235,eGFP-PBX2_16584,PKNOX1_23491,FOXM1_945,eGFP-ATF1_12671,eGFP-ZNF148_5223,eGFP-ZNF148_6742,eGFP-NR2C2_9199,CTCFL_5070	29	5	5
chr5	71577511	71579511	eGFP-USF2_1150,eGFP-TEAD2_1511,L3MBTL2_6580,L3MBTL2_10448,L3MBTL2_18829,ARNT_5061,NFIC_16920,NR2F1_20393,NCOR1_9131,BRD9_10714,BRD9_10715,GATA1_6954,eGFP-ZNF175_8227,CBFA2T3_15535,E4F1_471,eGFP-ADNP_11977,MAX_25018,eGFP-CEBPB_51078,ATF7_34159,eGFP-PTTG1_2962,eGFP-ETV1_4815,SOX6_8425,eGFP-IRF1_4357,eGFP-ZNF644_6363,eGFP-ZNF644_7538,eGFP-ZNF644_8929,eGFP-GTF2E2_7362,eGFP-GTF2E2_11365,eGFP-GTF2E2_11851,eGFP-ZBTB40_1419,eGFP-ZBTB40_1483,eGFP-GABPA_4732,eGFP-GABPA_7276,eGFP-ZNF589_2430,eGFP-ZNF589_8756,eGFP-ZNF589_15833,eGFP-CREB3_5702,eGFP-CREB3_5703,eGFP-BACH1_6168,eGFP-BACH1_6169,ATF4_36321,eGFP-ZNF584_699,eGFP-TAF7_5017,ATF2_30662,ZNF592_630,ZNF592_2506,ZNF592_6190,ZNF592_6674,ZNF592_23646,eGFP-ZNF395_2432,eGFP-NR2C1_11916,eGFP-NR2C1_13748,eGFP-ZNF639_2241,TRIM24_21732,TAL1_9796,SMARCA4_18198,SMARCA4_25065,eGFP-CEBPG_39819,ARID1B_27782,ARID1B_38750,MEIS2_26832,MEIS2_41429,ATF3_41702,NFRKB_12915,NFRKB_15258,MTA2_5747,eGFP-ZNF83_3824,eGFP-ZNF83_6211,JUND_9103,JUND_38165,eGFP-MEF2D_6888,eGFP-ID3_4001,eGFP-ID3_11734,eGFP-ID3_11735,eGFP-FOXJ2_6672,EP300_14853,EP300_21452,TBL1XR1_3859,HMBOX1_18123,HMBOX1_21948,eGFP-NR4A1_8674,eGFP-PBX2_18975,eGFP-PBX2_31768,eGFP-IRF9_6902,POLR2G_27697,POLR2G_32444,PKNOX1_35730,TEAD4_25088,BRD4_216,BRD4_1526,eGFP-PYGO2_746,eGFP-POLR2H_332,eGFP-POLR2H_18370,eGFP-POLR2H_22199,eGFP-ZNF148_7461,ARID3A_4917,ARID3A_8010,eGFP-NR2C2_9242,eGFP-NR2C2_18153,NBN_7678,RBFOX2_27709,RBFOX2_41228,RBFOX2_44935,eGFP-ZNF175_1547,eGFP-ZNF175_9457,eGFP-PTTG1_1179,eGFP-IRF1_6488,eGFP-HINFP_2196,eGFP-NR4A1_7235,eGFP-ZNF148_6742,eGFP-NR2C2_9199	67	9	9
chr5	71579511	71581511	eGFP-ILK_250,HNRNPK_8059,eGFP-USF2_1150,L3MBTL2_18829,eGFP-ZNF175_8227,E4F1_471,MAX_25018,eGFP-PTTG1_2962,eGFP-ETV1_4815,eGFP-GABPA_7276,eGFP-CREB3_5703,eGFP-BACH1_6169,eGFP-ZNF584_699,ZNF592_630,ZNF592_6190,eGFP-ZNF395_2432,eGFP-NR2C1_13748,eGFP-ZNF639_2241,eGFP-ID3_4001,HMBOX1_18123,eGFP-NR4A1_8674,BRD4_216,BRD4_1526	21	2	3
chr5	71586565	71588565	RBM25_40018	1	0	0
chr5	71588565	71590565	NFIC_26531,eGFP-BACH1_284,eGFP-BACH1_2656,C11orf30_31899,ZNF316_42305,eGFP-NFE2_30096,eGFP-MAFG_20525	6	1	0
chr5	71590565	71592565	ATF2_2145	1	0	0
chr5	71593711	71595711	TAL1_3006,ARID1B_25080,ZBTB33_16686,MYBL2_2006,FOXM1_11935	5	1	0
chr5	71595711	71597711	SMARCB1_435,SMARCB1_468,NR2F1_8956,NCOR1_12355,GATA1_9510,CBFA2T3_34785,eGFP-ADNP_8898,SMARCC2_2765,CBFA2T2_12222,eGFP-KLF1_7087,TAL1_43,TAL1_13636,ARID1B_36380,MEIS2_9063,MTA2_14,MTA2_15,EP300_14836,TEAD4_18311,FOXM1_9442	16	3	6
chr5	71598691	71600691	NR2F6_1618,eGFP-ZNF512_2279,eGFP-ZNF512_4081,eGFP-NR2C2_4132,ZMYM3_3575	4	1	0
chr5	71600691	71602691	MLLT1_4331,CC2D1A_4702,eGFP-HINFP_3820,eGFP-BACH1_1761,eGFP-BACH1_5095,MAFF_11584,ZNF592_19380,C11orf30_38876,eGFP-NFE2L1_1166,ZNF316_49931,SMARCA4_6927,NFRKB_1003,NFRKB_1004,eGFP-NFE2_31506,GMEB1_739,GMEB1_6622,HMBOX1_13984,eGFP-MAFG_28154,NR2F6_1618,eGFP-NR2C2_4132	17	4	1
chr5	71602691	71604691	eGFP-USF2_4570,UBTF_7074,ZNF24_6340,L3MBTL2_38628,L3MBTL2_42544,SKIL_13503,SKIL_14987,TAF1_15976,eGFP-VEZF1_31768,HNRNPLL_4478,HNRNPLL_8940,PML_14949,NFIC_457,NFIC_976,NFIC_17658,ZKSCAN1_5996,ZKSCAN1_5997,YY1_836,PHF8_11781,REST_18911,MTA3_18640,PHF20_119,PHF20_7240,CHAMP1_1929,FUS_460,FUS_1158,RBFOX2_46369,RBFOX2_54273,E2F6_15432,BRD9_5610,MLLT1_4680,TBP_18581,eGFP-TFDP1_1963,eGFP-TFDP1_13599,SAFB_3834,eGFP-ZNF175_9109,ESRRA_12303,E4F1_18549,E4F1_18550,MAX_49649,TARDBP_7305,ZFP91_1227,ATF7_27342,RBM22_6591,RBM22_8769,SREBF1_1261,GABPB1_13395,eGFP-ETV1_6033,GTF2F1_3605,ZBTB7A_14114,SOX6_13723,FIP1L1_5337,FIP1L1_6986,eGFP-KLF13_2423,eGFP-KLF13_2424,RB1_19727,MTA1_70,SMAD5_15408,eGFP-HINFP_1146,eGFP-ZNF589_10164,NRF1_26008,AFF1_4466,BCOR_5383,BCOR_18860,ZNF143_18198,SMC3_9813,RBBP5_9215,RBBP5_16006,eGFP-TAF7_8776,RNF2_2187,RNF2_4060,EGR1_16340,EGR1_21095,eGFP-HDAC8_5426,AGO1_5979,AGO1_8472,CTCF_48035,NFYB_4416,RLF_9,RLF_3744,ZNF407_2512,eGFP-ZFX_19501,ZNF592_27138,MNT_17171,eGFP-KLF1_1752,eGFP-KLF1_4928,MGA_28399,MYC_28176,eGFP-ZBTB11_16301,HDAC2_4519,HDAC2_17354,eGFP-ZNF395_13753,PCBP1_448,PCBP1_1114,PCBP1_2629,DEAF1_346,DEAF1_863,HNRNPL_5291,ARID1B_4158,MEIS2_21288,MEIS2_25671,ZBTB33_26942,CBX3_7078,CREB3L1_1576,CREB3L1_8126,DDX20_1220,NFRKB_2290,NFRKB_2583,CBX1_6466,CREM_25094,MTA2_708,NCOA6_2047,USF1_5081,HCFC1_3003,eGFP-ID3_2975,eGFP-ID3_2976,MYNN_8311,RCOR1_632,POLR2B_17121,GMEB1_21961,GMEB1_22444,EP300_5001,NFYA_1364,eGFP-NR4A1_1790,eGFP-PBX2_18522,POLR2A_6648,POLR2A_22159,POLR2G_4817,POLR2G_56326,PKNOX1_15190,TEAD4_13159,SAP30_4439,BRD4_4251,POLR2AphosphoS5_22943,eGFP-ATF1_13008,eGFP-ATF1_40121,PHF21A_259,eGFP-POLR2H_20679,XRCC5_8712,eGFP-RELA_2801,RBM25_42891,NBN_4114,THAP1_2128,CTCFL_9251,GATAD2A_8894	113	19	26
chr5	71604691	71606691	MBD2_1238,IKZF1_33463,eGFP-VEZF1_31768,NFIC_457,eGFP-TFDP1_1963,eGFP-TFDP1_13599,eGFP-ZNF175_9109,E4F1_18550,eGFP-HINFP_1146,ZNF592_27138,eGFP-ZBTB11_16301,DEAF1_346,CREB3L1_1576,eGFP-RELA_2801	13	2	0
chr5	71607742	71609742	eGFP-CEBPB_5814,eGFP-CEBPG_5414,eGFP-NFE2_13315	3	0	0
chr5	71609742	71611742	NFIC_28272,RBM25_39040	2	1	0
chr5	71613819	71615819	ARNT_1530,eGFP-VEZF1_18916,NCOR1_2088,PHF8_10315,RBFOX2_49710,eGFP-TFDP1_677,CBFA2T3_5592,eGFP-ADNP_12278,MCM7_99,ATF7_25574,ATF7_36021,GABPB1_1671,GABPB1_23849,E2F1_5382,SIN3A_6219,BCOR_22363,eGFP-TAF7_6758,PRDM10_26533,KDM1A_396,KDM1A_5694,C11orf30_18683,C11orf30_43846,eGFP-ZNF395_3988,ZNF384_4164,ZNF316_34180,RBM39_208,eGFP-FOXJ2_2886,GMEB1_18097,POLR2A_22346,POLR2A_22546,POLR2G_40486,POLR2G_51924,RFX1_4666,RBM25_36175,eGFP-NR2C2_31189,eGFP-NR2C2_34466	29	3	6
chr5	71615819	71617819	SIN3B_5856,UBTF_2371,L3MBTL2_43514,TAF1_18265,eGFP-VEZF1_616,PML_13899,NFIC_11548,NR2F1_22557,YY1_1156,YY1_4200,PHF8_11482,CTBP1_16177,PHF20_7524,CHAMP1_3866,E2F6_12454,MLLT1_476,TBP_18765,ESRRA_12459,TCF7L2_1628,CC2D1A_9900,E4F1_19456,eGFP-ADNP_3175,eGFP-ADNP_12937,MAX_30010,MAX_36944,MAX_49365,TARDBP_845,TARDBP_2995,ZFP91_1786,SREBF1_1869,SP1_11250,IRF2_1189,GABPB1_1671,GABPB1_23849,eGFP-ETV1_9712,GTF2F1_4108,ZBTB7A_21118,SOX6_14325,eGFP-ZNF644_4798,eGFP-KLF13_2900,RB1_13886,BCLAF1_771,MTA1_9153,SMAD5_15704,MXI1_4527,eGFP-GABPA_25500,BHLHE40_22709,NRF1_12933,BCOR_10626,MBD2_11119,eGFP-TAF7_7786,NFYB_5217,eGFP-ZFX_21487,ZNF592_16515,MNT_15236,eGFP-KLF1_1849,MGA_241,MGA_31310,PTBP1_2292,MYC_21577,MYC_23889,C11orf30_18683,C11orf30_43846,ZSCAN29_1808,eGFP-ZNF395_12471,DEAF1_1049,eGFP-NR2C1_19761,eGFP-ZNF639_9211,MEIS2_21530,CBX3_10561,ASH1L_2669,CREB3L1_6970,NFRKB_13953,NFRKB_17814,CREM_36537,JUND_39124,HCFC1_9794,MYNN_5185,POLR2B_14788,TBL1XR1_5891,NR2F2_5235,NFYA_1598,eGFP-PBX2_2215,eGFP-PBX2_12129,NEUROD1_923,NEUROD1_5184,PKNOX1_1858,PKNOX1_27164,SAP30_5623,POLR2AphosphoS5_22842,POLR2AphosphoS5_23385,eGFP-ATF1_34975,eGFP-ATF1_42024,ZHX1_2003,eGFP-POLR2H_18826,eGFP-POLR2H_20869,RFX1_2687,FLAG-ATF1_FLAG_3062,FOXK2_19650,ELF4_12794,CTCFL_1471,ARNT_1530,eGFP-VEZF1_18916,NCOR1_2088,PHF8_10315,RBFOX2_49710,MCM7_99,ATF7_25574,ATF7_36021,E2F1_5382,SIN3A_6219,eGFP-TAF7_6758,PRDM10_26533,KDM1A_396,eGFP-ZNF395_3988,ZNF316_34180,RBM39_208,eGFP-FOXJ2_2886,GMEB1_18097,POLR2A_22346,POLR2A_22546,POLR2G_40486,POLR2G_51924,RFX1_4666,eGFP-NR2C2_31189,eGFP-NR2C2_34466	101	21	16
chr5	71641617	71643617	NFIC_17520	1	1	0
chr5	71643617	71645617	ATF2_15779,ATF3_7664	2	0	0
chr5	71677637	71679637	L3MBTL2_8033,NFIC_11260,MAX_24977,MGA_16131	4	3	0
chr5	71679637	71681637	eGFP-CEBPB_7015	1	0	0
chr5	71712145	71714145	ZBTB33_2377,RBM25_22050,ZMYM3_14756	3	0	0
chr5	71714145	71716145	ATF4_30717,eGFP-CEBPG_7316	2	1	0
chr5	71726637	71728637	eGFP-CEBPB_43945,eGFP-CEBPG_26951	2	0	0
chr5	71728637	71730637	FLAG-PBX2_FLAG_1470,eGFP-CEBPB_47714,eGFP-ZBTB40_9845,ZNF316_4204,eGFP-CEBPG_37343,MEIS2_38720,eGFP-NFE2_32747,eGFP-PBX2_31642,PKNOX1_31447,eGFP-MAFG_29036	10	2	0
chr5	71747196	71749196	L3MBTL2_18690,eGFP-ZNF175_138,eGFP-ZNF175_7142,eGFP-ZBTB40_5749,eGFP-CREB3_6860,eGFP-ZFX_5368,eGFP-ZFX_9681,eGFP-ZBTB11_4898,eGFP-ZNF395_3588,eGFP-ZNF395_5234,eGFP-NR2C1_11203,eGFP-ZNF639_4163,eGFP-NR2C2_14724	10	0	0
chr5	71749196	71751196	eGFP-GABPA_10027,eGFP-ZFX_136	2	0	0
chr5	71751196	71753196	L3MBTL2_11450,L3MBTL2_20072,E2F6_14043,eGFP-ZNF175_1866,eGFP-ZNF175_8073,MAX_29997,eGFP-GABPA_3133,eGFP-GABPA_10027,ATF4_22610,MGA_19829,MEIS2_630,PKNOX1_23234	9	5	0
chr5	71753196	71755196	L3MBTL2_1341,L3MBTL2_15732	1	0	0
chr5	71758282	71760282	CBFA2T3_22031,CTCF_8423,ARID1B_16174,FOXK2_2978	4	2	1
chr5	71760282	71762282	HMBOX1_1125,HMBOX1_8293	1	1	0
chr5	71762282	71764282	L3MBTL2_19236,eGFP-TFDP1_8543,eGFP-ZNF175_2775,eGFP-ZNF175_4469,eGFP-ZNF175_7582,eGFP-ZNF175_10201,eGFP-IRF1_948,eGFP-GABPA_14645,eGFP-ZNF589_12085,eGFP-ZNF589_16784,eGFP-ZNF354B_702,ZNF592_10355,eGFP-ZNF639_15497,eGFP-ZNF148_2606,eGFP-ZNF148_12364,eGFP-NR2C2_26385	11	0	0
chr5	71764282	71766282	eGFP-USF2_13907,NR2F1_19985,EHMT2_4402,CHAMP1_2110,eGFP-ELF1_3642,eGFP-ELF1_3643,eGFP-CUX1_2236,CBFA2T3_1540,E4F1_8425,eGFP-ADNP_5955,eGFP-ADNP_13611,MAX_6410,GABPB1_16332,eGFP-ETV1_14987,CBFA2T2_2624,eGFP-ZBTB40_6587,eGFP-GABPA_14645,eGFP-BACH1_7127,MAFF_11301,NR2F6_9486,MGA_6846,LEF1_1026,C11orf30_1118,C11orf30_39082,eGFP-NR2C1_9485,eGFP-ZNF639_11294,TRIM24_5797,ZNF316_45605,SMARCA4_17437,ARID1B_19086,MAFK_10849,eGFP-NFE2_34519,USF1_11003,EP300_11401,HMBOX1_16575,FOXM1_4618,eGFP-POLR2H_679,eGFP-POLR2H_17016,eGFP-MAFG_34151,RAD51_6230,ELF4_2285,L3MBTL2_19236,eGFP-TFDP1_8543,eGFP-ZNF175_2775,eGFP-ZNF175_7582,eGFP-ZNF175_10201,eGFP-IRF1_948,eGFP-ZNF589_12085,eGFP-ZNF589_16784,eGFP-ZNF354B_702,ZNF592_10355,eGFP-ZNF639_15497,eGFP-NR2C2_26385	45	10	4
chr5	71799140	71801140	L3MBTL2_10880,L3MBTL2_28002,NR2F1_2077,eGFP-TFDP1_859,eGFP-TFDP1_3963,eGFP-CUX1_3719,MAX_10010,ZFP91_10131,SMARCC2_1452,SMARCC2_2061,eGFP-ETV1_792,NRF1_7461,eGFP-CREB3_511,eGFP-BACH1_7882,eGFP-BACH1_11389,MAFF_19701,ZNF592_14104,MGA_11492,MGA_16124,LEF1_3677,C11orf30_7162,C11orf30_43472,eGFP-NFE2L1_4544,eGFP-NR2C1_6819,ZNF384_2095,ZNF316_57204,SMARCA4_18671,ARID1B_22216,MAFK_17281,ATF3_9336,eGFP-NFE2_13656,eGFP-NFE2_38559,JUND_2457,eGFP-ID3_16189,SMARCE1_1780,SMARCE1_6040,eGFP-MAFG_1585,eGFP-MAFG_40547	29	7	2
chr5	71801140	71803140	L3MBTL2_7131,ZNF318_881,eGFP-CEBPB_46905,STAT2_975,ATF7_19910,IRF2_5864,eGFP-ETV1_2366,eGFP-IRF1_4671,eGFP-IRF1_10419,eGFP-ZNF589_739,eGFP-ZNF589_740,ATF4_35563,ATF2_9781,MGA_47,eGFP-CEBPG_10952,eGFP-CEBPG_38415,ATF3_37539,JUND_18930,HMBOX1_6832,eGFP-IRF9_5991,eGFP-ZNF148_7735,L3MBTL2_28002,eGFP-TFDP1_859,eGFP-TFDP1_3963,MGA_11492,eGFP-NFE2_13656	20	5	0
chr5	71803140	71805140	eGFP-ELF1_1579,DACH1_11358,eGFP-IRF1_1402,eGFP-ZNF395_9524,ZNF384_15845,ARID1B_4965,HMBOX1_6931	7	1	0
chr5	71812850	71814850	L3MBTL2_14423,BHLHE40_5648,eGFP-PBX2_14863	3	1	0
chr5	71814850	71816850	RBM25_29283	1	0	0
chr5	71818256	71820256	REST_31204,CBFA2T3_4824,CC2D1A_4189,DACH1_153,DACH1_9757,AFF1_6366,SMC3_18614,NR2F6_3188,CTCF_46272,JUND_2005,eGFP-PBX2_14313,ARID3A_7756	11	2	2
chr5	71820256	71822256	eGFP-CEBPB_47028,ATF2_24725,eGFP-CEBPG_25255,eGFP-PBX2_14313	4	0	0
chr5	71835870	71837870	MTA3_3916,CBFA2T3_33103,MAX_22098,CBFA2T2_7148,EGR1_12914,PRDM10_4709,MGA_14070,eGFP-ZNF639_5731,SMARCA4_9641,ARID1B_29164,IKZF1_29449,GMEB1_2559,EP300_9249,eGFP-PBX2_16173,PKNOX1_4950,PKNOX1_25055	15	5	3
chr5	71837870	71839870	ZMYM3_4546,MTA3_3916,eGFP-PBX2_16173,PKNOX1_4950	4	1	0
chr5	71849796	71851796	ZNF24_12277,eGFP-ADNP_4917,BCOR_27506,KDM1A_3866,RBM25_46833,ZMYM3_29516	6	0	2
chr5	71851796	71853796	NFIC_7511,ZBTB33_41972,RFX1_3331	3	1	0
chr5	71854965	71856965	L3MBTL2_26412,CTBP1_6106,E2F6_2274,eGFP-TFDP1_7168,eGFP-TFDP1_9076,eGFP-PTTG1_2018,SOX6_18404,eGFP-ZNF589_47,ZNF592_21442,MGA_13882,eGFP-NR2C1_7368,eGFP-ZNF639_7547,ARID1B_11899,MEIS2_17736,eGFP-MEF2D_5325,eGFP-ID3_8667,eGFP-NR4A1_10091,PKNOX1_22699	17	3	1
chr5	71856965	71858965	ZNF24_18289,EHMT2_7005,ETV6_239,ETV6_2258,NCOR1_9054,NCOR1_18839,CTBP1_11674,BRD9_1141,GATA1_1360,CBFA2T3_11175,CBFA2T3_38916,E4F1_5584,E4F1_11144,eGFP-ADNP_9740,ZFP91_10083,SMARCC2_2023,SMARCC2_6883,DACH1_9014,GABPB1_6401,CBFA2T2_17985,SOX6_3715,MTA1_1271,MTA1_4841,BCOR_503,BCOR_7820,MAFF_13681,GATAD2B_1016,PRDM10_24803,KDM1A_1844,KDM1A_9388,ZNF592_2273,ZNF592_6633,ZBTB2_684,ZBTB2_1002,LEF1_9911,C11orf30_44812,TAL1_6571,TAL1_16045,ZNF316_57993,DPF2_11794,SMARCA4_26835,ARID1B_37312,ARID1B_43671,MEIS2_11533,MAFK_8860,MTA2_9313,eGFP-NFE2_37387,HDAC3_45,HDAC3_2263,IKZF1_40784,IKZF1_41164,TCF12_5958,JUND_5343,eGFP-MEF2D_1269,eGFP-MEF2D_2332,SMARCE1_18516,EP300_6967,NR2F2_6221,HMBOX1_4697,eGFP-PBX2_13479,PKNOX1_24659,TEAD4_19594,FOXM1_3445,eGFP-ATF1_10486,eGFP-POLR2H_4160,eGFP-MAFG_39679,FOXK2_10897,FOXK2_16094	52	9	11
chr5	71863341	71865341	CBFA2T3_2975,ATF4_14227,eGFP-PBX2_20756	3	1	1
chr5	71865341	71867341	CBFA2T3_2975,eGFP-ZBTB40_4344,eGFP-ZNF512_4272,ZNF384_1603,MEIS2_23008,eGFP-MAFG_5763	6	1	1
chr5	71879521	71881521	REST_11000,CTCF_21955,HMBOX1_2369,HMBOX1_11897	3	2	0
chr5	71881521	71883521	eGFP-TFDP1_13472,eGFP-ZNF644_5525,eGFP-BACH1_5188,eGFP-ZNF395_17091,ZNF316_18845	5	0	0
chr5	71883521	71885521	eGFP-USF2_15944,L3MBTL2_6051,L3MBTL2_39926,eGFP-VEZF1_5440,EHMT2_8648,eGFP-ELF1_13186,E2F6_8594,eGFP-TFDP1_4710,eGFP-ZNF175_16020,E4F1_2850,MAX_1606,MAX_29830,eGFP-PTTG1_2673,GABPB1_18782,eGFP-ETV1_12811,CBFA2T2_13278,SOX6_4089,eGFP-ZNF644_5525,eGFP-ZNF644_5526,eGFP-ZBTB40_8660,eGFP-GABPA_4235,eGFP-GABPA_16575,eGFP-CREB3_5284,eGFP-ZNF584_10183,eGFP-ZNF354B_2907,ZNF592_25927,MGA_18559,MGA_28659,eGFP-ZNF395_14458,eGFP-NR2C1_11329,eGFP-ZNF639_11098,USF1_11402,eGFP-MEF2D_8875,eGFP-NR4A1_5083,eGFP-PBX2_7453,eGFP-ATF1_5568,eGFP-ATF1_13941,eGFP-ZNF148_13348,RAD51_10166,FOXK2_14019,ELF4_4746,eGFP-TFDP1_13472,eGFP-BACH1_5188,eGFP-ZNF395_17091	36	5	3
chr5	71892112	71894112	eGFP-USF2_8195,eGFP-USF2_13779,FLAG-PBX2_FLAG_3014,eGFP-TEAD2_4059,ZNF24_14007,ZNF24_14008,L3MBTL2_45039,ARNT_8819,SKIL_8673,SMARCB1_2035,KLF16_15202,PML_16720,NFIC_44493,EHMT2_5673,NCOR1_23602,eGFP-ZKSCAN8_2517,REST_27457,MTA3_13847,STAT5A_9098,CHAMP1_486,eGFP-ELF1_6943,NCOA1_6332,GATA1_10117,eGFP-TFDP1_11699,NFATC3_3863,eGFP-CUX1_3856,eGFP-ZNF175_13756,CBFA2T3_48479,CC2D1A_17412,E4F1_18531,CBX5_5668,MAX_24263,MAX_46232,ZNF318_2170,TARDBP_2794,SMARCC2_11119,DACH1_6126,IRF2_339,IRF2_3816,GABPB1_6073,eGFP-ETV1_4624,CBFA2T2_29610,SOX6_24787,ZBED1_1634,eGFP-ZNF644_10378,SMAD1_5615,MTA1_6010,eGFP-HINFP_3236,eGFP-ZBTB40_1165,eGFP-ZBTB40_4874,MXI1_737,MXI1_1580,eGFP-GABPA_5286,BHLHE40_13603,eGFP-ZNF589_16265,eGFP-CREB3_6878,AFF1_162,AFF1_7230,BCOR_25005,eGFP-BACH1_8013,MAFF_21169,MBD2_9135,eGFP-ZNF584_4045,eGFP-ZNF584_4687,PHB2_4040,eGFP-TAF7_2715,RNF2_8031,NUFIP1_937,EGR1_24181,GATAD2B_6486,NCOA2_2065,ZEB2_9576,KDM1A_26673,ZNF592_25551,MNT_15883,MGA_17434,MGA_30004,LEF1_13591,MYC_15877,C11orf30_46063,eGFP-ZBTB11_20327,eGFP-NFE2L1_1515,HDAC2_19923,eGFP-ZNF395_19874,eGFP-NR2C1_1463,eGFP-ZNF639_22493,TRIM24_23753,HDAC1_1157,TAL1_21788,ZNF316_60445,DPF2_14186,SMARCA4_29325,ARID1B_46679,MEIS2_23914,MEIS2_40007,CBX3_17791,MAFK_19403,GATA2_4070,ATF3_32142,DDX20_2164,NFRKB_7483,CREM_26876,MTA2_12805,NCOA6_1527,eGFP-NFE2_37809,HDAC3_5212,IKZF1_41831,TCF12_10117,USF1_9661,JUND_37133,eGFP-MEF2D_9704,MYNN_10294,eGFP-FOXJ2_13190,SMARCE1_22555,GMEB1_2530,GMEB1_18502,EP300_22604,TBL1XR1_12714,NR2F2_15340,eGFP-NR4A1_13587,eGFP-PBX2_22032,eGFP-PBX2_30899,POLR2A_11255,TCF7_3551,NEUROD1_8712,PKNOX1_40555,TEAD4_30222,FOXM1_12200,eGFP-PYGO2_3115,POLR2AphosphoS5_24627,eGFP-ATF1_29502,TRIM28_6996,eGFP-MAFG_40785,RAD51_5397,RAD51_7853,RFX1_14569,FOXK2_9076,FOSL1_3387,ARID3A_5994,ELF4_5490,eGFP-NR2C2_11397,eGFP-NR2C2_18141,NBN_10482,GATAD2A_8933	130	20	25
chr5	71894112	71896112	NFIC_5646,CBFA2T3_35592,CBX5_2318,eGFP-CEBPB_52328,DACH1_10727,eGFP-ETV1_11010,CBFA2T2_18166,eGFP-IRF1_8242,ZNF143_1029,ATF4_3373,EGR1_7250,KDM1A_18315,eGFP-NR2C1_8090,TRIM24_419,TRIM24_18946,TAL1_13802,eGFP-CEBPG_1411,eGFP-CEBPG_31816,ARID1B_28001,MEIS2_8467,CBX3_13596,RFX1_3609,ZNF24_14008,eGFP-ZBTB40_1165,eGFP-ZNF584_4045	23	5	4
chr5	71906062	71908062	eGFP-ETV1_1621,ZNF143_18861,SMC3_19463,CTCF_48087,MEIS2_6125,eGFP-PBX2_19602,TEAD4_11712,XRCC5_7923,CTCFL_4589	9	4	1
chr5	71908062	71910062	SMAD5_3523	1	0	0
chr5	71910062	71912062	CBFA2T3_2548	1	0	1
chr5	71925890	71927890	eGFP-CEBPB_37234,eGFP-CEBPG_27126	2	0	0
chr5	71927890	71929890	NR2F1_24495,CBFA2T3_20431,CBFA2T2_4210,NR2F6_11915,eGFP-NR2C1_104,eGFP-NR2C1_7925	5	2	2
chr5	71942151	71944151	MAFF_462,C11orf30_23030,ZNF316_41482,eGFP-FOXJ2_2386,eGFP-FOXJ2_12768,eGFP-PBX2_20665,eGFP-MAFG_18374,RBM25_26778,ZMYM3_9655	8	1	0
chr5	71944151	71946151	L3MBTL2_24234,MAX_10829,MGA_23547,ATF3_1376,ATF3_27760,JUND_30161,FOSL1_1793,eGFP-FOXJ2_2386	7	2	0
chr5	71946151	71948151	NFIC_39888,ATF3_5718,PKNOX1_2917	3	2	0
chr5	71969311	71971311	AFF1_11838,MEIS2_21209,eGFP-PBX2_14334,PKNOX1_24072	4	2	0
chr5	71971311	71973311	eGFP-VEZF1_8262,CBFA2T3_8042,ATF3_24033	3	0	1
chr5	71984336	71986336	ZNF24_20758,IKZF1_6080	2	0	0
chr5	71986336	71988336	IKZF1_6080	1	0	0
chr5	71988336	71990336	TBP_3762,CBFA2T3_419,CBFA2T3_9653,eGFP-CEBPB_43563,eGFP-CEBPB_51068,eGFP-CEBPG_1063,eGFP-CEBPG_23366	4	0	2
chr5	72015754	72017754	SOX6_6172	1	0	0
chr5	72017754	72019754	ATF4_32601,eGFP-CEBPG_24799,ATF3_24837	3	1	0
chr5	72024462	72026462	eGFP-ZNF507_2931,eGFP-ZNF507_6226	1	0	0
chr5	72026462	72028462	ATF2_6187	1	0	0
chr5	72043844	72045844	MAFF_3261,ZNF316_34937,ZNF316_34939	2	1	0
chr5	72045844	72047844	eGFP-ZNF512_5347	1	0	0
chr5	72105239	72107239	ATF4_16194,PKNOX1_30926	2	2	0
chr5	72107239	72109239	ZNF184_1781	1	0	0
chr5	72109990	72111990	PHF8_41,PHF8_8467,PHF8_11010,MTA3_8651,RBFOX2_46253,RBFOX2_53396,eGFP-TFDP1_8725,E4F1_7786,MAFF_2202,eGFP-HDAC8_92,eGFP-ZFX_4801,eGFP-ZFX_26027,eGFP-KLF1_2429,C11orf30_18488,C11orf30_34845,eGFP-ZNF639_3310,ZNF316_44436,ZNF316_54725,USF1_1882,SMARCE1_2854,POLR2G_26982,POLR2G_55857,eGFP-ATF1_11745,eGFP-MAFG_10713,eGFP-NR2C2_17400	18	2	2
chr5	72111990	72113990	UBTF_7337,UBTF_7727,L3MBTL2_6526,L3MBTL2_38293,SKIL_2811,SKIL_11422,TAF1_7369,TAF1_13911,eGFP-VEZF1_20794,HNRNPLL_7908,HNRNPLL_11468,PML_495,PML_8328,YY1_1348,RBM34_203,REST_8306,CTBP1_3099,CTBP1_28505,PHF20_9149,FUS_397,FUS_1118,E2F6_13250,TBP_1337,TBP_15282,eGFP-TFDP1_4217,ZNF282_6962,ESRRA_1547,ESRRA_6019,E4F1_7516,NONO_4583,MAX_28671,eGFP-CEBPB_22603,TARDBP_2839,BMI1_1747,ATF7_15031,RBM22_8488,DACH1_5723,U2AF1_1783,FIP1L1_6667,SMAD1_4219,RB1_4094,RB1_4143,SMAD5_8254,MXI1_3585,BHLHE40_7530,SIN3A_66,NRF1_20776,NRF1_23527,BCOR_3886,RBBP5_783,RBBP5_13539,RBBP5_14991,EGR1_17002,GATAD2B_477,GATAD2B_3026,KDM1A_9502,eGFP-ZFX_4801,eGFP-ZFX_26027,eGFP-KLF1_554,MGA_21746,MYC_17014,eGFP-ZBTB11_14254,eGFP-ZBTB11_20477,HDAC2_9006,DEAF1_2118,SMARCA4_3698,eGFP-CEBPG_14670,CREM_1054,NCOA6_513,POLR2B_7212,GMEB1_10745,TEAD4_4617,POLR2AphosphoS5_11323,PHF21A_3968,eGFP-POLR2H_18466,XRCC5_5617,XRCC5_6858,RFX1_15575,FOXK2_14565,RBM25_29835,eGFP-NR2C2_13813,eGFP-NR2C2_17401,GATAD2A_1050,PHF8_41,PHF8_8467,PHF8_11010,MTA3_8651,RBFOX2_46253,RBFOX2_53396,eGFP-TFDP1_8725,E4F1_7786,eGFP-HDAC8_92,eGFP-KLF1_2429,eGFP-ZNF639_3310,SMARCE1_2854,POLR2G_26982,POLR2G_55857,eGFP-ATF1_11745,eGFP-NR2C2_17400	72	12	17
chr5	72113990	72115990	KLF16_3839,NR2F1_29270,REST_11874,REST_11875,eGFP-ETV1_398,SMC3_9772,NR2F6_2878,NR2F6_15403,CTCF_40892,eGFP-NR2C1_20710,eGFP-ZNF639_1504,ZNF316_6336,CREM_23815,JUND_5599,HMBOX1_10964,eGFP-NR2C2_28731,eGFP-NR2C2_33839,CTCFL_2260	15	5	1
chr5	72130512	72132512	eGFP-VEZF1_11705,ATF2_25961,eGFP-CEBPG_4497,JUND_30542	4	0	0
chr5	72132512	72134512	RBM25_15830	1	0	0
chr5	72137327	72139327	NFIC_6293,NR2F1_18270,ETV6_2880,REST_19106,CTBP1_11333,eGFP-ELF1_12012,GATA1_1374,ESRRA_11059,CC2D1A_7678,E4F1_9990,ATF7_713,ATF7_34618,IRF2_1118,GABPB1_9020,eGFP-ETV1_13232,eGFP-GABPA_16034,SMC3_6565,MAFF_5612,ATF2_32332,CTCF_38740,ZNF592_608,ZNF592_4401,C11orf30_18634,C11orf30_24981,eGFP-NR2C1_7955,ZNF316_25357,ZNF316_36758,DPF2_3045,SMARCA4_7324,ARID1B_23845,MEIS2_24783,MAFK_8506,ATF3_39008,CREM_7023,eGFP-NFE2_28843,eGFP-NFE2_34825,IKZF1_31027,JUND_24387,EP300_7723,HMBOX1_22143,eGFP-PBX2_11341,PKNOX1_3283,eGFP-ATF1_32241,eGFP-MAFG_26138,eGFP-MAFG_34335,FOXK2_10616,ELF4_5708,eGFP-NR2C2_19258,eGFP-NR2C2_26907	42	14	3
chr5	72139327	72141327	NFIC_6293,C11orf30_21357,eGFP-NFE2_25428,JUND_23921,eGFP-MAFG_26351,ATF7_713,ATF7_34618,GABPB1_9020,ATF2_32332,ZNF592_608,ATF3_39008,eGFP-ATF1_32241,FOXK2_10616,eGFP-NR2C2_19258	13	3	0
chr5	72141327	72143327	eGFP-CEBPB_4909,eGFP-CEBPB_49812,DACH1_1371,ATF2_7590,eGFP-CEBPG_35205	4	0	0
chr5	72143327	72145327	SIN3B_1390,UBTF_4256,L3MBTL2_14278,SKIL_14744,TAF1_18199,eGFP-VEZF1_24541,eGFP-VEZF1_35369,JUN_4001,HNRNPLL_3726,HNRNPLL_12397,PML_14707,NFIC_19190,NR2F1_11064,NR2F1_16770,NCOR1_10540,PHF8_3597,PHF8_10742,CTBP1_19424,PHF20_6652,CHAMP1_2897,FUS_512,RBFOX2_48329,RBFOX2_52965,eGFP-ELF1_7342,E2F6_3081,TBP_17968,eGFP-TFDP1_5415,eGFP-TFDP1_7974,eGFP-TFDP1_8733,SAFB_701,ESRRA_2054,ESRRA_3540,JUNB_1612,CC2D1A_16105,E4F1_16838,E4F1_22410,NONO_3617,MAX_25272,MAX_40950,eGFP-CEBPB_21360,ZFP36_5458,ATF7_24709,RBM22_1068,RBM22_8570,DACH1_14404,IRF2_3314,GABPB1_23952,eGFP-ETV1_12979,GTF2F1_3117,U2AF1_2772,ZBTB7A_11967,FIP1L1_723,FIP1L1_1685,FIP1L1_4482,SMAD1_6572,eGFP-GTF2E2_5206,RB1_9880,SMAD5_15549,eGFP-GABPA_23626,eGFP-GABPA_24689,SIN3A_5217,SIN3A_8308,SIN3A_8309,NRF1_1510,NRF1_12604,AFF1_4731,BCOR_24225,eGFP-BACH1_4387,ZNF143_22898,RBBP5_12434,ATF4_2611,ATF4_18864,MBD2_252,MBD2_1251,NR2F6_9315,eGFP-TAF7_8808,RNF2_5442,MITF_566,MITF_651,EGR1_571,EGR1_9885,GATAD2B_2564,GATAD2B_5918,PRDM10_3826,PRDM10_8334,CTCF_583,KDM1A_13248,RLF_1469,RLF_4307,eGFP-ZFX_21761,eGFP-ZFX_24049,eGFP-ZFX_24971,ZNF592_12449,MNT_12286,ZBTB2_4163,MYC_8508,MYC_19545,MYC_23041,C11orf30_8900,eGFP-ZBTB11_4668,eGFP-ZBTB11_4669,eGFP-ZBTB11_5948,eGFP-ZBTB11_18754,HDAC2_15342,eGFP-ZNF395_6275,eGFP-ZNF395_17216,TRIM24_9502,ZNF316_4585,DPF2_7009,SMARCA4_12287,eGFP-CEBPG_11837,ARID1B_31765,CBX3_14001,GATA2_1500,ATF3_2794,ATF3_36964,DDX20_2705,CBX1_7783,CREM_22600,E2F8_4769,eGFP-NFE2_11364,HDAC3_2160,JUND_39758,HCFC1_4571,eGFP-ID3_991,eGFP-ID3_7417,POLR2B_17419,SMARCE1_2276,SMARCE1_15456,GMEB1_19196,EP300_13276,eGFP-NR4A1_8712,POLR2A_5008,POLR2A_23068,POLR2G_46394,POLR2G_55194,NEUROD1_9993,TEAD4_16214,SAP30_6782,MYBL2_1053,BRD4_2113,FOXM1_12228,POLR2AphosphoS5_21171,eGFP-ATF1_20506,eGFP-ATF1_31279,PHF21A_3872,ZHX1_1467,eGFP-POLR2H_7770,eGFP-POLR2H_9156,eGFP-POLR2H_20468,eGFP-ZNF148_20523,XRCC5_10903,eGFP-MAFG_12393,FOSL1_6196,ARID3A_8599,ELF4_7627,eGFP-NR2C2_4312,eGFP-NR2C2_4313,eGFP-NR2C2_13293,eGFP-NR2C2_16368,GATAD2A_1538,ATF2_7590	119	20	27
chr5	72145327	72147327	RBFOX2_5248,RBFOX2_6263,NR2F1_11064,NR2F1_16770,NR2F6_9315,eGFP-POLR2H_9156,eGFP-NR2C2_4313	5	2	0
chr5	72147327	72149327	eGFP-CEBPB_4166,eGFP-CEBPB_52168,eGFP-CEBPG_39356,eGFP-IRF9_1332	3	0	0
chr5	72149327	72151327	RBFOX2_8880	1	0	0
chr5	72211663	72213663	ZNF24_4550,ATF2_8422,POLR2AphosphoS2_429,POLR2AphosphoS2_2958,POLR2AphosphoS2_4643,POLR2B_3223,POLR2B_5847	4	0	2
chr5	72213663	72215663	POLR2G_11695	1	0	0
chr5	72215663	72217663	NFIC_44595,REST_20588,SMC3_7995,CTCF_39598,TEAD4_15815,ARID3A_8883	6	3	1
chr5	72217663	72219663	NFIC_44595,DACH1_5767,C11orf30_3252	3	1	0
chr5	72233098	72235098	GABPB1_3803,GABPB1_23330,HMBOX1_9508	2	1	0
chr5	72235098	72237098	MAFF_3925,EGR1_84,EGR1_4541,C11orf30_32678,ZNF316_48383,ZBTB33_33683,eGFP-MAFG_22045	6	2	0
chr5	72237098	72239098	NFIC_26584,ATF3_12586	2	1	0
chr5	72239098	72241098	NFIC_26584,eGFP-CEBPB_5317,eGFP-CEBPB_41958,eGFP-CEBPG_16020,RBM25_36202,ZMYM3_13512	5	1	0
chr5	72246114	72248114	BCOR_3438,ZNF316_49770,eGFP-MAFG_24817	3	0	1
chr5	72248114	72250114	ZNF24_17199,ZNF24_21378,eGFP-VEZF1_20496,PML_373,PML_12316,NFIC_27133,EHMT2_433,EHMT2_649,NCOR1_19870,CTBP1_21336,STAT5A_7476,RBFOX2_21819,CBFA2T3_45160,E4F1_12940,MAX_24145,SMARCC2_8381,CBFA2T2_25216,SOX6_17190,ATF4_21737,EGR1_18645,GATAD2B_3710,ZEB2_11105,KDM1A_16561,ZNF592_13534,ZBTB2_456,ZBTB2_3894,LEF1_3236,THRAP3_1537,HDAC2_11420,TRIM24_2851,TAL1_19542,DPF2_12347,SMARCA4_26162,ARID1B_44407,MEIS2_20310,ATF3_11559,CREM_14890,MTA2_10294,HDAC3_2425,IKZF1_33182,TCF12_6698,JUND_13055,MYNN_7162,SMARCE1_605,SMARCE1_20394,GMEB1_14102,EP300_18264,TBL1XR1_5717,NR2F2_9878,HMBOX1_15995,POLR2A_9496,PKNOX1_11607,TEAD4_27291,FOXM1_4997,POLR2AphosphoS5_21722,eGFP-POLR2H_4119,FOXK2_6467,NBN_4087	53	11	15
chr5	72250114	72252114	UBTF_2282,L3MBTL2_9802,L3MBTL2_31374,SKIL_12392,eGFP-VEZF1_4196,eGFP-VEZF1_33434,eGFP-VEZF1_37067,eGFP-VEZF1_41931,KLF16_4108,NFIC_13613,NFIC_30877,NR2F1_25264,NR2F1_30508,ZKSCAN1_3919,PHF8_2418,PHF8_4017,PHF8_7417,REST_15992,MTA3_3980,CTBP1_17152,CTBP1_32212,RBFOX2_39905,RBFOX2_51175,eGFP-ELF1_8990,E2F6_6730,E2F6_10488,TBP_16338,eGFP-TFDP1_2309,eGFP-TFDP1_12825,ZNF282_3663,ESRRA_5430,ESRRA_7343,E4F1_11976,NONO_816,NONO_817,MAX_36339,MAX_38950,ZNF318_862,ATF7_9720,ATF7_17883,DACH1_5305,GABPB1_7445,eGFP-ETV1_10447,GTF2F1_188,GTF2F1_1887,ZBTB7A_7725,SOX6_1249,SOX6_9493,FIP1L1_4679,eGFP-ZNF644_4171,eGFP-ZNF644_4172,SMAD1_2248,eGFP-GTF2E2_3265,eGFP-GTF2E2_7378,eGFP-GTF2E2_8922,RB1_2882,RB1_16611,SMAD5_6241,SMAD5_12095,NRF1_27481,BCOR_6138,ZNF143_18826,SMC3_951,RBBP5_15367,eGFP-ZNF584_4021,NR2F6_13890,eGFP-TAF7_3757,EGR1_23815,FOXA1_654,PRDM10_21386,CTCF_47147,RLF_5994,eGFP-ZFX_15012,eGFP-ZFX_17178,ZNF592_2033,ZNF592_11631,MNT_2637,MNT_15001,MGA_1659,MGA_19226,ZBTB2_11078,MYC_19648,ZSCAN29_1095,eGFP-ZNF395_17778,PCBP1_5675,eGFP-NR2C1_20979,eGFP-ZNF639_22378,eGFP-ZNF639_23950,TRIM24_2048,eGFP-ZNF740_3504,MEIS2_34785,DDX20_1502,DDX20_2967,CBX1_2434,CREM_8394,CREM_26973,NCOA6_2143,IKZF1_31340,JUND_14798,HCFC1_6438,eGFP-ID3_4556,eGFP-FOXJ2_4698,POLR2B_14072,GMEB1_19193,NR2F2_13850,POLR2A_19919,POLR2G_44339,POLR2G_51001,POLR2AphosphoS5_19888,eGFP-ATF1_11289,eGFP-ATF1_32689,eGFP-POLR2H_17097,eGFP-ZNF148_73,eGFP-ZNF148_12641,XRCC5_2188,HNRNPK_354,HNRNPK_7102,FOXK2_17926,ELF4_3401,ELF4_3402,eGFP-NR2C2_26640,eGFP-NR2C2_33827,eGFP-NR2C2_35071,CTCFL_9813,PML_373,RBFOX2_21819,ZBTB2_456	88	20	16
chr5	72252114	72254114	UBTF_3558,ARNT_2914,TAF1_11290,HNRNPLL_11517,HNRNPLL_11728,NCOR1_2872,eGFP-ELF1_1791,E2F6_7271,BRD9_2389,MLLT1_5165,TBP_3460,MAX_26600,ZBTB7A_17484,MTA1_2073,BCOR_9009,PRDM10_21717,ZBTB2_4550,eGFP-ZNF512_3876,HDAC2_3736,ZNF316_18462,NFRKB_4605,IKZF1_12764,eGFP-PBX2_2606,POLR2A_5890,TEAD4_7778,FOXK2_4618,UBTF_2282,L3MBTL2_9802,eGFP-VEZF1_37067,eGFP-VEZF1_41931,PHF8_2418,PHF8_7417,CTBP1_17152,CTBP1_32212,RBFOX2_39905,RBFOX2_51175,eGFP-ELF1_8990,eGFP-TFDP1_2309,eGFP-TFDP1_12825,ZNF282_3663,NONO_816,NONO_817,ATF7_9720,GTF2F1_188,SOX6_1249,eGFP-GTF2E2_3265,eGFP-GTF2E2_7378,eGFP-GTF2E2_8922,RB1_2882,NRF1_27481,RBBP5_15367,eGFP-ZFX_17178,MNT_2637,MGA_1659,ZSCAN29_1095,eGFP-ZNF395_17778,PCBP1_5675,eGFP-ZNF639_22378,eGFP-ZNF639_23950,eGFP-ID3_4556,eGFP-FOXJ2_4698,POLR2G_44339,POLR2G_51001,eGFP-ATF1_11289,eGFP-POLR2H_17097,eGFP-ZNF148_73,eGFP-ZNF148_12641,HNRNPK_354,HNRNPK_7102	54	9	12
chr5	72254114	72256114	eGFP-ADNP_430,eGFP-IRF1_2463,eGFP-IRF1_3217,ZMYM3_7090,eGFP-ZNF512_3876	4	0	0
chr5	72256114	72258114	ZBTB33_22099	1	0	0
chr5	72258114	72260114	CBFA2T3_14066	1	0	1
chr5	72289374	72291374	eGFP-ADNP_1849,AFF1_5317,BCOR_13375,RBM25_1296,RBM25_4200,ZMYM3_21776	5	0	1
chr5	72291374	72293374	HNRNPK_922,HNRNPK_6816	1	0	1
chr5	72318541	72320541	MAFF_21376,ATF4_11134,C11orf30_42925,ZNF316_11329,ZNF316_59915,eGFP-CEBPG_5401,MAFK_19809,ATF3_8511,USF1_3768,eGFP-MAFG_40100	9	4	0
chr5	72320541	72322541	ATF4_13568,eGFP-CEBPG_10664	2	1	0
chr5	72388985	72390985	ATF3_19617	1	0	0
chr5	72390985	72392985	eGFP-CEBPB_1648,eGFP-CEBPB_18919	1	0	0
chr5	72392985	72394985	eGFP-ZNF507_2666,RBM25_31178,RBM25_32866	2	0	0
chr5	72410762	72412762	C11orf30_2932,eGFP-NFE2_13343,eGFP-MAFG_16913	3	0	0
chr5	72412762	72414762	eGFP-CEBPB_1517,eGFP-CEBPB_26072,eGFP-CEBPG_22140,RBM25_14031	3	0	0
chr5	72477782	72479782	eGFP-CEBPB_25720,ATF4_21955,eGFP-CEBPG_20395,ATF3_30869	4	1	0
chr5	72479782	72481782	RBM25_24933,ZMYM3_7956	2	0	0
chr5	72482521	72484521	MGA_18950,RBM25_37251	2	1	0
chr5	72484521	72486521	L3MBTL2_17451,L3MBTL2_24480,NR2F1_20713,eGFP-CEBPB_36406,ZFP36_2967,eGFP-HINFP_5493,NRF1_8379,NRF1_20898,ZNF143_21931,ATF4_33651,MGA_679,MGA_8404,MGA_18950,SIX5_464,eGFP-ZNF395_9109,eGFP-CEBPG_32043,ATF3_29495,HCFC1_10770	14	5	2
chr5	72486521	72488521	eGFP-ETV1_2354	1	0	0
chr5	72497239	72499239	eGFP-USF2_13985,REST_17579,RB1_8568,BHLHE40_3439,ZNF143_15219,SMC3_16123,CTCF_42594,USF1_3247,XRCC5_8197,RAD51_3008	10	4	3
chr5	72499239	72501239	CBFA2T3_21387,MCM3_655	2	0	1
chr5	72511136	72513136	L3MBTL2_44849,ARID2_4225,HNRNPLL_4194,REST_15358,RBFOX2_20608,E2F6_19012,eGFP-TFDP1_16132,MAX_52600,ATF7_6375,SMARCC2_468,SMARCC2_3522,RB1_18905,NRF1_8421,SMC3_20561,RNF2_3551,CTCF_39150,MGA_31610,MYC_24874,eGFP-ZNF512_5890,PCBP1_3366,PCBP1_8595,eGFP-ZNF740_5666,SMARCA4_5667,CREB3L1_2982,CREM_20959,IKZF1_16360,GMEB1_10259,POLR2G_21001,RBM14_1695,RBM14_1696,CTCFL_422	28	8	5
chr5	72513136	72515136	CTCF_21041	1	1	0
chr5	72639929	72641929	REST_5390	1	0	0
chr5	72641929	72643929	CBX5_1927,ZNF280A_1592,ZNF143_1365,TRIM28_8643	4	1	2
chr5	72674778	72676778	eGFP-ZNF175_4750	1	0	0
chr5	72676778	72678778	eGFP-CEBPB_18931	1	0	0
chr5	72726163	72728163	ATF4_19777,eGFP-CEBPG_4812,ATF3_5374	3	1	0
chr5	72728163	72730163	ZNF316_40595	1	0	0
chr5	72740150	72742150	ZFP36_4326,CBX8_80,CBX8_341,CBX8_1708,CBX8_2090,CBX8_2094	2	0	1
chr5	72742150	72744150	HNRNPLL_2835,CTBP1_19814,E2F6_10520,E2F6_10735,MAX_13991,ZFP36_1811,ZFP36_1812,ZBTB7A_14482,ZNF316_12906,CTCFL_1871,CBX8_341,CBX8_1708,CBX8_2090,CBX8_2094	9	2	1
chr5	72744150	72746150	UBTF_4664,L3MBTL2_16952,L3MBTL2_40323,REST_8522,MTA3_527,MTA3_7335,CTBP1_180,CTBP1_15146,RBFOX2_29695,E2F6_79,E2F6_10118,MAX_43636,ZFP36_5991,CBX8_97,CBX8_217,CBX8_386,CBX8_441,CBX8_1741,CBX8_2058,NRF1_10301,BCOR_5591,CTCF_4878,MGA_18152,MGA_29072,ZNF316_10444,CREB3L1_4927,CREM_21878,NCOA6_32,NCOA6_1310,USF1_10425,eGFP-ID3_253,GMEB1_6790,POLR2G_34523,eGFP-ATF1_27059,eGFP-ATF1_36884,RAD51_8167	24	7	4
chr5	72746150	72748150	L3MBTL2_27447,REST_19588,CTBP1_342,CTBP1_6378,E2F6_13892,TBP_86,TBP_4735,NFATC3_330,NFATC3_3817,SAFB_3395,MAX_29456,BMI1_194,ZFP36_11151,U2AF1_1844,ZBTB7A_17137,RB1_10228,SMC3_16568,RNF2_1662,RNF2_4416,CTCF_36746,ZSCAN29_3428,CREM_16020,SNIP1_845,eGFP-ATF1_15756,RAD51_2426,CTCFL_3718,ZFP36_5991,CBX8_97,CBX8_217,CBX8_1741,CBX8_2058	23	4	8
chr5	72749503	72751503	REST_11,MAX_30567,ZNF143_16901,SMC3_8139,CTCF_41014,ZNF384_6560,IKZF1_409,IKZF1_3661	7	3	1
chr5	72751503	72753503	RBM25_665,RBM25_1305,RBM25_1605	1	0	0
chr5	72775619	72777619	eGFP-USF2_8977,CBFA2T2_6215,RAD51_6842	3	0	2
chr5	72777619	72779619	eGFP-VEZF1_10427,eGFP-VEZF1_27101,KLF16_5221,PML_5985,NFIC_3491,NCOR1_8691,REST_12,GATA1_493,CBFA2T3_39801,CBFA2T2_20723,SOX6_1452,SOX6_11037,TRIM24_5678,TAL1_15803,ARID1B_34486,ATF3_13722,MTA2_6735,TCF12_2773,JUND_31747,HMBOX1_22241,TEAD4_18514,POLR2AphosphoS5_5473,eGFP-ATF1_22466	21	4	5
chr5	72781646	72783646	eGFP-ZNF512_18019	1	0	0
chr5	72783646	72785646	ARNT_3498,eGFP-VEZF1_10298,JUN_2207,PML_6802,PML_13091,NFIC_28442,NR2F1_26379,NCOR1_21042,eGFP-ZKSCAN8_2735,eGFP-ZKSCAN8_3538,MTA3_6650,CTBP1_23289,STAT5A_5222,TBP_6673,GATA1_4293,CBFA2T3_30165,CBFA2T3_45800,E4F1_1911,E4F1_1912,eGFP-CEBPB_50534,ATF7_33645,SMARCC2_6712,DACH1_12211,CBFA2T2_26244,SOX6_16588,eGFP-ZNF589_3961,eGFP-CREB3_1240,MBD2_2206,NR2F6_11538,ATF2_19626,PRDM10_5125,KDM1A_18203,LEF1_5243,ZSCAN29_2177,eGFP-ZBTB11_7470,HDAC2_13683,eGFP-ZNF395_9283,eGFP-ZNF639_3807,TRIM24_18164,TAL1_19325,DPF2_309,DPF2_10250,SMARCA4_25761,ARID1B_44620,MEIS2_28857,ATF3_30527,CREM_28450,MTA2_9843,eGFP-ZNF83_5799,HDAC3_1811,TCF12_8176,JUND_32716,eGFP-MEF2D_887,eGFP-MEF2D_1291,SMARCE1_17480,EP300_17680,TBL1XR1_8484,NR2F2_15505,HMBOX1_13044,eGFP-NR4A1_6087,eGFP-PBX2_14221,NEUROD1_2322,TEAD4_25902,FOXM1_8429,POLR2AphosphoS5_12875,eGFP-ATF1_4994,eGFP-ATF1_23721,ARID3A_7548,NBN_2435,NBN_2436	62	8	14
chr5	72788486	72790486	eGFP-ADNP_8768,eGFP-ADNP_13805,BCOR_26486,KDM1A_9704,ZNF316_25492,PKNOX1_3877,eGFP-MAFG_9618,RBM25_45456,ZMYM3_31825	8	1	2
chr5	72790486	72792486	eGFP-GTF2E2_3964,EGR1_11235,MEIS2_1807	3	2	1
chr5	72792486	72794486	eGFP-USF2_16166,SIN3B_5662,UBTF_3862,eGFP-TEAD2_4321,ZNF24_9839,L3MBTL2_14335,L3MBTL2_22317,ARNT_6977,SKIL_7765,TAF1_11232,TAF1_17697,eGFP-VEZF1_7048,eGFP-VEZF1_10050,PML_12825,NFIC_24665,EHMT2_7113,NCOR1_420,NCOR1_5362,YY1_3058,PHF8_2540,PHF8_10556,PHF8_13294,REST_7113,REST_14890,MTA3_11876,CTBP1_17831,PHF20_5592,PHF20_5773,PHF20_10121,RBFOX2_48819,RBFOX2_54159,eGFP-ELF1_9658,eGFP-ELF1_15803,E2F6_2548,BRD9_1194,BRD9_1195,NCOA1_5057,TBP_14067,TBP_18591,eGFP-ZNF175_2104,eGFP-ZNF175_3198,eGFP-ZNF175_4515,CBFA2T3_3656,CC2D1A_7261,E4F1_8890,E4F1_15071,E4F1_20381,eGFP-ADNP_6794,MAX_41351,eGFP-CEBPB_45589,ATF7_16741,ATF7_17595,SMARCC2_1165,SMARCC2_6629,RBM22_112,RBM22_6408,eGFP-PTTG1_1250,eGFP-DIDO1_396,GABPB1_13045,GABPB1_28719,eGFP-ETV1_558,eGFP-ETV1_16942,GTF2F1_3672,CBFA2T2_26598,ZBTB7A_19142,SOX6_7832,TRIP13_439,FIP1L1_7307,ZBED1_3105,eGFP-ZNF644_206,eGFP-ZNF644_207,eGFP-ZNF644_2063,eGFP-ZNF644_2064,SMAD1_4869,eGFP-GTF2E2_2246,RB1_3576,RB1_5536,MTA1_2210,SMAD5_3913,SMAD5_11047,SMAD5_15476,eGFP-GABPA_29663,eGFP-GABPA_31816,BHLHE40_19561,SIN3A_2835,NRF1_27579,AFF1_759,AFF1_4635,eGFP-BACH1_1901,eGFP-BACH1_4374,RBBP5_10195,RBBP5_12390,MBD2_8466,eGFP-TAF7_1063,eGFP-TAF7_9296,RNF2_797,RNF2_906,ELK1_2511,EGR1_4400,EGR1_13461,GATAD2B_3371,CTCF_37448,eGFP-ZFX_26291,ZNF592_7503,MNT_13255,eGFP-KLF1_3730,MGA_18070,ZBTB2_10962,MYC_7102,MYC_29046,C11orf30_26869,ZSCAN29_533,THRAP3_1023,eGFP-ZBTB11_17974,eGFP-ZBTB11_24708,HDAC2_14662,ZNF384_17609,eGFP-ZNF639_8840,TRIM24_7581,ZNF316_22694,eGFP-ZNF740_5590,SMARCA4_11417,eGFP-CEBPG_11114,ARID1B_10124,MEIS2_33192,CBX3_10890,POLR2AphosphoS2_5128,DDX20_845,NFRKB_1199,NFRKB_16869,NFRKB_18042,CREM_32316,E2F8_5356,NCOA6_817,IKZF1_33115,USF1_11811,JUND_7246,JUND_8294,HCFC1_473,HCFC1_3702,HCFC1_8299,eGFP-ID3_13658,POLR2B_14863,POLR2B_16489,GMEB1_5774,GMEB1_13987,TBL1XR1_841,HMBOX1_6850,POLR2A_12870,POLR2A_20673,POLR2A_22883,POLR2G_45686,POLR2G_55102,NEUROD1_2929,PKNOX1_16889,TEAD4_28076,SAP30_3880,MYBL2_1156,BRD4_3429,BRD4_6016,POLR2AphosphoS5_14834,POLR2AphosphoS5_20755,eGFP-ATF1_38593,PHF21A_1519,eGFP-POLR2H_16524,eGFP-POLR2H_18665,RAD51_704,RAD51_705,RAD51_11234,RFX1_8646,FOXK2_11005,FOXK2_17492,ARID3A_10348,ELF4_8778,ELF4_8779,ELF4_14414,ELF4_14415,eGFP-NR2C2_13703,NBN_6506,RBM14_2344,CTCFL_4331,eGFP-GTF2E2_3964	125	23	27
chr5	72794486	72796486	PRDM10_19520,eGFP-POLR2H_9460,RBM14_2345,L3MBTL2_14335,SKIL_7765,eGFP-VEZF1_7048,NFIC_24665,PHF8_2540,PHF8_10556,PHF8_13294,MTA3_11876,CTBP1_17831,PHF20_5592,PHF20_10121,RBFOX2_48819,RBFOX2_54159,eGFP-ELF1_15803,BRD9_1194,BRD9_1195,eGFP-ZNF175_2104,eGFP-ZNF175_3198,E4F1_15071,MAX_41351,ATF7_16741,RBM22_112,RBM22_6408,GABPB1_28719,ZBTB7A_19142,FIP1L1_7307,RB1_5536,eGFP-GABPA_29663,eGFP-GABPA_31816,NRF1_27579,AFF1_759,AFF1_4635,RBBP5_10195,RBBP5_12390,MBD2_8466,eGFP-TAF7_9296,EGR1_4400,EGR1_13461,eGFP-ZFX_26291,MNT_13255,eGFP-KLF1_3730,MYC_7102,MYC_29046,C11orf30_26869,eGFP-ZBTB11_17974,HDAC2_14662,TRIM24_7581,ZNF316_22694,eGFP-ZNF740_5590,NFRKB_18042,eGFP-ID3_13658,POLR2B_14863,POLR2B_16489,GMEB1_13987,POLR2A_20673,POLR2A_22883,POLR2G_45686,POLR2G_55102,NEUROD1_2929,PKNOX1_16889,SAP30_3880,BRD4_3429,BRD4_6016,eGFP-ATF1_38593,eGFP-POLR2H_18665,RAD51_704,RAD51_705,FOXK2_11005,ELF4_14415,eGFP-NR2C2_13703,RBM14_2344	55	11	9
chr5	72796486	72798486	eGFP-CEBPB_10792	1	0	0
chr5	72801143	72803143	CBFA2T3_2591,AGO1_1547,POLR2AphosphoS2_4516,POLR2B_5763,POLR2AphosphoS5_10991	5	0	4
chr5	72803143	72805143	REST_6522,CBFA2T3_2591,ZBTB33_40393	3	0	1
chr5	72812813	72814813	PRDM10_12930	1	0	0
chr5	72814813	72816813	REST_11937,CC2D1A_4974,RB1_3809,NRF1_18598,ZNF143_9739,SMC3_13749,CTCF_50812,ZBTB2_3959,C11orf30_1525,C11orf30_1952,eGFP-NFE2L1_200,ZNF316_605,ZNF316_21873,eGFP-NFE2_27451,SMARCE1_6713,GMEB1_21878,eGFP-MAFG_1100,eGFP-MAFG_10301	15	4	3
chr5	72839406	72841406	eGFP-USF2_11380,CBFA2T2_8286,RAD51_9013	3	0	2
chr5	72841406	72843406	MGA_3497,ZBTB33_38932	2	1	0
chr5	72843406	72845406	ATF4_909,ATF4_20414,ZNF384_9377,ZBTB33_33242	3	1	0
chr5	72858298	72860298	PRDM10_3674,C11orf30_7691,ZNF316_2135,RFX1_2782,RBM25_12099	5	0	0
chr5	72860298	72862298	eGFP-USF2_7445,SIN3B_6675,ZNF24_5687,L3MBTL2_17430,L3MBTL2_19462,ARNT_4079,SKIL_7925,TAF1_8579,eGFP-VEZF1_6326,eGFP-VEZF1_14152,ZZZ3_1363,HNRNPLL_4724,PML_3266,PML_8552,NR2F1_22919,NCOR1_8596,PHF8_7592,PHF8_8210,PHF8_9886,PHF20_4479,PHF20_11807,RBFOX2_43802,RBFOX2_44996,BRD9_398,BRD9_399,NCOA1_1020,TBP_3831,TBP_7100,ESRRA_1180,ESRRA_2072,E4F1_4866,E4F1_22915,MAX_51957,ATF7_27011,SMARCC2_644,SMARCC2_4702,eGFP-DIDO1_1901,GABPB1_23905,GABPB1_27775,eGFP-ETV1_13678,SOX6_1765,eGFP-KLF13_5778,SMAD1_3977,MTA1_10236,SMAD5_7955,SMAD5_10011,MXI1_7718,E2F1_3419,eGFP-GABPA_25874,eGFP-GABPA_30029,BHLHE40_19872,SIN3A_10570,NRF1_25546,SMC3_3450,RBBP5_3669,RBBP5_14086,MBD2_7310,MITF_1340,ATF2_8843,PRDM10_7647,eGFP-ZFX_21061,eGFP-ZFX_24296,MNT_8634,MNT_19049,ZBTB2_8723,MYC_28782,C11orf30_43238,eGFP-ZBTB11_8029,eGFP-ZBTB11_21029,HDAC2_827,HDAC2_20221,eGFP-ZNF395_1954,eGFP-ZNF395_20290,eGFP-NR2C1_12988,ARID1B_5887,ARID1B_13032,CBX3_7953,CREB3L1_912,CREB3L1_2046,CREB3L1_2512,DDX20_346,NFRKB_9124,NFRKB_11275,CREM_36919,USF1_10495,JUND_25253,HCFC1_10036,GMEB1_23644,TBL1XR1_12083,NR2F2_8549,POLR2A_17717,POLR2G_46173,POLR2G_47332,SAP30_8248,MYBL2_2517,BRD4_4717,POLR2AphosphoS5_13591,eGFP-ATF1_43512,eGFP-POLR2H_8472,RAD51_4418,FLAG-ATF1_FLAG_2965,FOXK2_15190,ELF4_3923,eGFP-NR2C2_7384,eGFP-NR2C2_25460,eGFP-NR2C2_29500,NBN_6981,NBN_6982	79	14	15
chr5	72967547	72969547	NCOR1_5700,GATA1_6798,CBFA2T3_35445,eGFP-CEBPB_36876,eGFP-CEBPB_46963,CBFA2T2_9980,SOX6_21177,eGFP-BACH1_9821,MAFF_20446,ZNF592_6804,LEF1_3302,C11orf30_27558,C11orf30_46474,eGFP-NFE2L1_2398,eGFP-NFE2L1_3391,TAL1_13007,ZNF316_2881,ZNF316_60406,SMARCA4_3241,SMARCA4_19070,SMARCA4_19425,eGFP-CEBPG_16625,ARID1B_16655,ARID1B_37400,MAFK_18132,ATF3_3576,CREM_16581,MTA2_4368,eGFP-NFE2_32388,eGFP-NFE2_37539,JUND_2769,eGFP-ID3_1006,eGFP-FOXJ2_1648,SMARCE1_388,SMARCE1_6858,SMARCE1_7846,EP300_4581,EP300_5492,HMBOX1_16087,TEAD4_16520,TEAD4_16824,eGFP-ATF1_24424,eGFP-MAFG_33940,eGFP-MAFG_40701,FOXK2_831	32	6	5
chr5	72969547	72971547	CBFA2T3_7100,eGFP-CEBPB_44617,eGFP-CEBPB_48791,ATF4_29502,ZNF384_7965,TAL1_4678,ARID1B_20531,ATF3_35331,IKZF1_22162,JUND_19853,TEAD4_9268,eGFP-NFE2_32388,eGFP-NFE2_37539	11	2	1
chr5	73076111	73078111	NRF1_1535,NRF1_5901,CTCF_17012,ZNF384_4196	3	2	0
chr5	73078111	73080111	ZFP36_13468,CTCF_12587	2	1	1
chr5	73253664	73255664	eGFP-CEBPB_33400,ATF4_5734,eGFP-CEBPG_29077	3	1	0
chr5	73255664	73257664	CTCF_11953,ATF4_5734	2	2	0
chr5	73438723	73440723	L3MBTL2_1522,L3MBTL2_40539,eGFP-VEZF1_24666,MAX_19448,GABPB1_26267,eGFP-GABPA_22501,eGFP-GABPA_29057,NRF1_18953,NRF1_23899,MGA_13742,eGFP-MEF2D_4044,eGFP-ATF1_756,eGFP-ATF1_5627	9	3	0
chr5	73440723	73442723	ATF2_23294,ATF3_26121	2	0	0
chr5	73514510	73516510	AFF1_6382	1	0	0
chr5	73516510	73518510	MAFF_15118,C11orf30_34981,ZNF316_50876,MAFK_7486,eGFP-NFE2_16909,eGFP-MAFG_33442	6	2	0
chr5	73546173	73548173	CTBP1_8730,eGFP-CEBPB_35296,eGFP-ETV1_10756,eGFP-CEBPG_1473,eGFP-CEBPG_26393,MEIS2_38204,eGFP-PBX2_28387,PKNOX1_36284	7	2	0
chr5	73548173	73550173	ATF2_21916	1	0	0
chr5	73609996	73611996	NR2F1_12096,NR2F6_2290,eGFP-FOXJ2_12458	3	2	0
chr5	73611996	73613996	eGFP-FOXJ2_12458,RFX1_7109,ZMYM3_18343	3	0	0
chr5	73613996	73615996	CREM_2565,eGFP-ATF1_18290	2	0	0
chr5	73627757	73629757	eGFP-VEZF1_25702,eGFP-ZNF175_16143,CBFA2T3_24086,CBFA2T2_5371,eGFP-ZNF644_10649,eGFP-ZNF589_8891,ATF4_8105,eGFP-ZNF584_7785,MYC_4975,eGFP-ZBTB11_12807,eGFP-ZNF395_11860,TAL1_9894,ARID1B_8584,eGFP-ZNF83_1528,TEAD4_21932,eGFP-ZNF148_15291	16	2	2
chr5	73629757	73631757	eGFP-USF2_14678,eGFP-VEZF1_5895,KLF16_3063,KLF16_15317,PML_15785,NFIC_12579,NFIC_32878,NR2F1_4093,ETV6_1037,NCOR1_12445,NCOR1_21569,CTBP1_26657,STAT5A_6875,NCOA1_1572,GATA1_10046,CBFA2T3_39458,CBFA2T3_46699,CC2D1A_11549,MAX_18569,ATF7_14099,CBFA2T2_21315,CBFA2T2_28006,SOX6_2961,SOX6_25698,HES1_6690,BHLHE40_17096,AFF1_6381,PHB2_2189,NR2F6_10221,RNF2_2725,KDM1A_16199,LEF1_3412,MYC_543,MYC_4975,eGFP-ZBTB11_8672,HDAC2_13071,eGFP-NR2C1_6593,TRIM24_20761,TAL1_14473,TAL1_20652,SMARCA4_19281,ARID1B_35275,ARID1B_42356,MEIS2_19838,MEIS2_27642,GATA2_2013,CREM_7822,MTA2_10318,eGFP-NFE2_7540,IKZF1_28451,TCF12_8938,USF1_10199,JUND_24595,RCOR1_3366,eGFP-FOXJ2_1003,SMARCE1_14991,EP300_19151,EP300_21983,TBL1XR1_12591,NR2F2_5648,NR2F2_10859,HMBOX1_19796,HMBOX1_22045,TEAD4_22497,TEAD4_29402,FOXM1_12196,POLR2AphosphoS5_17352,RAD51_8388,ARID3A_4465,eGFP-VEZF1_25702,eGFP-ZNF175_16143,eGFP-ZNF644_10649,eGFP-ZNF589_8891,ATF4_8105,eGFP-ZNF584_7785,eGFP-ZBTB11_12807,eGFP-ZNF395_11860,eGFP-ZNF83_1528,eGFP-ZNF148_15291	63	14	13
chr5	73636020	73638020	eGFP-ZNF512_3401,eGFP-ZNF512_17477	1	0	0
chr5	73638020	73640020	NFIC_8562,eGFP-BACH1_9897,eGFP-BACH1_10860,MAFF_21847,NFYB_1509,C11orf30_46799,eGFP-ZNF512_731,eGFP-ZNF512_3401,eGFP-ZNF512_11369,eGFP-NFE2L1_4632,ZNF316_61612,MAFK_19998,eGFP-NFE2_37701,eGFP-FOXJ2_4579,eGFP-MAFG_41318	12	3	0
chr5	73640020	73642020	AFF1_11418	1	0	0
chr5	73685890	73687890	REST_26438,STAT5A_1478,MAX_4962,LEF1_11568,eGFP-NR2C1_2681,ZNF384_10114,ZNF384_17096,ZBTB33_23057,ZBTB33_23058,USF1_3802,eGFP-FOXJ2_1879,MYBL2_2762,FOXM1_13116,eGFP-ATF1_2972,eGFP-ZNF148_12933,RAD51_1601	14	4	1
chr5	73687890	73689890	NFIC_17893,GATA1_2670,CBFA2T3_24894,CBFA2T2_8178,SOX6_11543,TAL1_5019,ARID1B_12483,ZBTB33_23058,eGFP-FOXJ2_6199,EP300_11215,TEAD4_14133,ZBTB33_23057	11	2	3
chr5	73689890	73691890	CTCF_3904,CTCF_14937	1	1	0
chr5	73715369	73717369	eGFP-ZBTB40_11619	1	0	0
chr5	73717369	73719369	GABPB1_15684,eGFP-GABPA_7577,ATF2_14337,HNRNPK_6032	4	0	1
chr5	73719369	73721369	eGFP-CEBPG_3106,HNRNPK_6032	2	0	1
chr5	73814438	73816438	eGFP-CEBPB_36364,eGFP-CEBPG_3892,MEIS2_23062,eGFP-PBX2_11522,RBM25_20984,ZMYM3_7691	6	1	0
chr5	73816438	73818438	ATF4_11709	1	1	0
chr5	73818438	73820438	CBX5_970	1	0	1
chr5	73871847	73873847	IRF2_4113,eGFP-IRF1_4346,eGFP-IRF1_9396	2	1	0
chr5	73873847	73875847	L3MBTL2_10953,eGFP-ELF1_5665,RUNX1_744,eGFP-ZNF175_2455,E4F1_3279,MAX_7139,eGFP-CEBPB_15984,GABPB1_8195,SOX6_19820,eGFP-GABPA_22958,eGFP-ZNF589_2288,BCOR_3268,MYC_8004,eGFP-ZBTB11_3234,eGFP-NR2C1_8159,eGFP-ZNF639_5577,eGFP-ZNF639_15727,ARID1B_17789,CREM_20875,JUND_4846,eGFP-ID3_7162,SMARCE1_9130,TBL1XR1_3321,HMBOX1_21347,TEAD4_18974,FOXK2_4187,RBM25_29433,ZMYM3_23542	27	4	3
chr5	73875847	73877847	eGFP-CEBPB_10352	1	0	0
chr5	73880250	73882250	NR2F1_676,NCOR1_5383,CBFA2T3_39252,CBFA2T2_17340,KDM1A_14009,TAL1_4775,ARID1B_17314,TEAD4_4015,RFX1_2948	9	2	3
chr5	73882250	73884250	GABPB1_18743,ZNF316_21241,eGFP-PBX2_20134,PKNOX1_39202	4	1	0
chr5	73886513	73888513	eGFP-USF2_11073,eGFP-TEAD2_4272,ZNF24_2610,L3MBTL2_19263,eGFP-VEZF1_15235,JUN_8357,KLF16_7787,NFIC_20409,NR2F1_23418,EHMT2_7645,NCOR1_549,NCOR1_18057,eGFP-ZKSCAN8_7517,CTBP1_8354,STAT5A_4116,eGFP-ELF1_11244,NCOA1_2739,GATA1_2689,eGFP-TFDP1_17458,eGFP-CUX1_6113,eGFP-ZNF175_18231,CBFA2T3_43990,JUNB_1713,CC2D1A_10362,E4F1_14094,E4F1_18207,MAX_13927,eGFP-CEBPB_22972,eGFP-CEBPB_37840,ATF7_3271,ATF7_12348,SMARCC2_1797,SMARCC2_11133,eGFP-PTTG1_4139,eGFP-DIDO1_6081,GABPB1_19355,eGFP-ETV1_19666,CBFA2T2_23931,SOX6_5602,eGFP-IRF1_9231,eGFP-IRF1_11003,eGFP-ZNF644_12029,eGFP-KLF13_7900,eGFP-ETS2_953,eGFP-PTRF_3812,MTA1_973,MTA1_4907,eGFP-HINFP_6216,eGFP-ZBTB40_3587,eGFP-ZBTB40_12549,eGFP-GABPA_20305,eGFP-ZNF589_20306,eGFP-CREB3_10213,AFF1_1001,AFF1_3145,eGFP-BACH1_10796,MAFF_12100,eGFP-TSC22D4_1654,eGFP-ZNF584_14107,eGFP-ZNF354B_4014,NR2F6_12161,eGFP-TAF7_9835,NUFIP1_2177,ELK1_856,eGFP-HDAC8_6504,ZEB2_1198,ZEB2_8213,KDM1A_17094,ZNF592_29637,eGFP-KLF1_7710,MGA_10657,ZBTB2_9278,LEF1_6684,C11orf30_42355,eGFP-ZNF507_8064,eGFP-ZBTB11_20776,eGFP-NFE2L1_4504,HDAC2_6803,eGFP-ZNF395_21499,eGFP-NR2C1_22270,ZNF384_18576,eGFP-ZNF639_25488,TRIM24_18595,TAL1_16984,ZNF316_60251,DPF2_12841,SMARCA4_28995,ARID1B_43461,MAFK_11515,eGFP-ILK_1227,ATF3_39103,CREM_5821,E2F8_2422,MTA2_9603,eGFP-ZNF83_5167,eGFP-NFE2_14928,eGFP-NFE2_32436,HDAC3_1995,IKZF1_38898,TCF12_4211,JUND_40855,eGFP-MEF2D_12401,eGFP-ID3_19165,SMARCE1_22222,GMEB1_16340,EP300_20989,NR2F2_14145,eGFP-NR4A1_15141,eGFP-PBX2_28056,TCF7_1410,eGFP-IRF9_7176,TEAD4_23435,MYBL2_1291,FOXM1_8277,eGFP-PYGO2_4399,POLR2AphosphoS5_9223,eGFP-ATF1_37178,eGFP-POLR2H_4163,eGFP-POLR2H_19367,eGFP-ZNF148_14599,eGFP-GTF2A2_5391,eGFP-MAFG_37008,RFX1_6799,eGFP-RELA_793,eGFP-RELA_6169,FOSL1_2962,ARID3A_7278,ELF4_11675,eGFP-NR2C2_9749,eGFP-NR2C2_28606,GATAD2A_10858	117	16	16
chr5	73888513	73890513	ZNF24_4991,ZNF24_14562,CBFA2T3_12196,eGFP-CEBPB_171,eGFP-CEBPB_37651,MGA_3878,TAL1_2290,ARID1B_3936,ARID1B_22917,CREM_23512,JUND_13185,EP300_7775,eGFP-ATF1_821,eGFP-ATF1_18107	10	1	2
chr5	73890513	73892513	eGFP-TEAD2_2473,ZNF24_4991,L3MBTL2_33407,NR2F1_23250,CBFA2T3_12713,MAX_23663,eGFP-PTRF_647,NR2F6_6728,ZNF592_16338,MNT_552,MNT_1349,MYC_20178,eGFP-NR2C1_21202,ARID1B_10725,IKZF1_32573,JUND_6783,EP300_2713,NR2F2_7171,TEAD4_18666,RFX1_1813,eGFP-NR2C2_30204,eGFP-NR2C2_32663,ZNF24_14562,eGFP-CEBPB_171,eGFP-CEBPB_37651,ARID1B_3936,ARID1B_22917,eGFP-ATF1_821,eGFP-ATF1_18107	22	5	2
chr5	73933149	73935149	MAFF_2480,C11orf30_13103,ATF3_20731	3	1	0
chr5	73935149	73937149	UBTF_5539,HDAC6_295,HDAC6_643,L3MBTL2_11788,L3MBTL2_16193,SKIL_9767,eGFP-VEZF1_30797,HNRNPLL_11594,NFIC_43598,REST_7862,CTBP1_29168,RBFOX2_2525,RBFOX2_36050,MAX_15195,eGFP-GTF2E2_3340,eGFP-GABPA_9915,EGR1_13789,CTCF_4606,CTCF_23314,MGA_10822,eGFP-ZNF512_10831,HNRNPL_74,HNRNPL_599,CREM_700,GMEB1_18566,POLR2G_41774,eGFP-ATF1_18320	22	6	3
chr5	73937149	73939149	E2F6_2677,CBFA2T3_8441,MAX_36515,eGFP-CEBPB_42790,SMC3_5494,MAFF_7161,CTCF_35839,MNT_13337,C11orf30_39547,ZNF316_54811,eGFP-CEBPG_19070,CREM_21728,USF1_3951,FOXM1_9647,FOXM1_9648,eGFP-MAFG_35852,L3MBTL2_11788,NFIC_43598,eGFP-GTF2E2_3340,MGA_10822	19	7	3
chr5	73939149	73941149	eGFP-CUX1_534,CBFA2T3_8441,eGFP-CEBPB_42790,MAFF_7161,C11orf30_39547,ZNF316_54811,eGFP-CEBPG_19070,CREM_21728,eGFP-MAFG_35852	9	1	1
chr5	73979598	73981598	eGFP-USF2_7801,eGFP-USF2_11198,UBTF_3498,L3MBTL2_1385,L3MBTL2_35296,TAF1_12477,eGFP-VEZF1_10726,JUN_7913,NR2F1_16836,NR2F1_20290,YY1_1657,PHF8_8700,REST_2940,MTA3_6848,RBFOX2_37487,RBFOX2_51761,E2F6_15426,TBP_12577,eGFP-TFDP1_6600,JUNB_1907,NONO_5127,MAX_25146,MAX_37897,ATF7_19628,SP1_2699,SP1_3594,GABPB1_1327,GABPB1_22277,U2AF1_3497,SOX6_1150,SOX6_9611,FIP1L1_3466,RB1_18727,SMAD5_8863,E2F1_2391,eGFP-GABPA_7878,eGFP-GABPA_21019,NRF1_18731,BCOR_19546,RBBP5_2913,RBBP5_12274,MITF_5518,EGR1_16223,PRDM10_19906,RLF_519,RLF_3331,eGFP-ZFX_15701,eGFP-ZFX_21248,MGA_17528,eGFP-ZBTB11_3905,eGFP-ZBTB11_21924,HDAC2_413,HDAC2_8108,TRIM24_149,TRIM24_3618,SMARCA4_3152,CREB3L1_5345,ATF3_3285,ATF3_38508,CREM_10565,NCOA6_2310,IKZF1_12958,USF1_10147,JUND_40433,POLR2B_13745,POLR2A_16284,POLR2G_7344,POLR2G_55895,POLR2AphosphoS5_17066,eGFP-ATF1_9955,eGFP-ATF1_19983,eGFP-POLR2H_15843,RAD51_7238,HNRNPK_5102,MIER1_276,MIER1_277,FOSL1_5387,eGFP-NR2C2_5046,eGFP-NR2C2_7239,THAP1_679	60	11	13
chr5	73981598	73983598	PML_802,PML_4558,ESRRA_12566,JUNB_783,MAX_6373,eGFP-CEBPB_35265,SMAD5_1921,CTCF_2550,ARID1B_5696,HMBOX1_2065,HMBOX1_2422,HMBOX1_12364,POLR2A_642,eGFP-VEZF1_10726,PHF8_8700,RBFOX2_37487,RBFOX2_51761,MAX_25146,eGFP-GABPA_7878,eGFP-ZFX_15701,eGFP-ZBTB11_3905,POLR2G_7344,POLR2G_55895	17	4	2
chr5	74060433	74062433	GABPB1_29766,eGFP-GABPA_6555,eGFP-GABPA_33100,CTCF_32001,eGFP-ZBTB11_25504,eGFP-ZBTB11_26252,ZNF316_38815,eGFP-FOXJ2_5198,eGFP-MAFG_19313,RFX1_5823	8	1	0
chr5	74062433	74064433	SIN3B_6732,UBTF_5148,L3MBTL2_23954,ARNT_8758,TAF1_827,TAF1_12738,eGFP-VEZF1_6328,eGFP-VEZF1_22308,PML_9464,NFIC_15773,NR2F1_3499,ZKSCAN1_2552,ZKSCAN1_4329,NCOR1_1346,NCOR1_4384,PHF8_11193,PHF8_12173,MTA3_1180,MTA3_12287,CTBP1_28125,PHF20_10758,PHF20_12281,RBFOX2_43721,eGFP-ELF1_8578,eGFP-ELF1_16641,NCOA1_9014,TBP_15878,NFATC3_601,NFATC3_2123,eGFP-ZNF175_9681,ESRRA_814,ESRRA_14987,CC2D1A_4388,E4F1_9224,E4F1_23056,CBX5_2801,MAX_44156,TARDBP_1882,TARDBP_5884,ZFP91_4955,ATF7_24341,SP1_5143,eGFP-DIDO1_5990,eGFP-DIDO1_6127,IRF2_3013,eGFP-ETV1_21266,ZBTB7A_14275,SOX6_16009,eGFP-GTF2E2_6989,RB1_18377,eGFP-ZBTB40_6232,SIN3A_8804,eGFP-CREB3_2494,ZNF143_16960,RBBP5_14493,RBBP5_16529,MBD2_5972,eGFP-TAF7_7569,RNF2_4164,ELK1_3078,EGR1_15301,PRDM10_17019,ZEB2_16813,RLF_6851,eGFP-ZFX_20735,MNT_9234,MNT_15695,LEF1_5379,MYC_27170,C11orf30_7123,C11orf30_46469,THRAP3_512,HDAC2_2586,HDAC2_2915,eGFP-ZNF395_15061,eGFP-NR2C1_19258,eGFP-ZNF639_6190,TRIM24_23648,CBX3_15417,RBM39_1791,CREB3L1_8865,DDX20_2276,DDX20_2277,NFRKB_5940,CBX1_2002,CREM_32378,E2F8_9196,SNIP1_736,JUND_22959,HCFC1_10913,eGFP-ID3_15414,eGFP-FOXJ2_9316,ZC3H11A_1870,POLR2B_10822,GMEB1_20030,EP300_8881,NR2F2_5530,eGFP-NR4A1_5981,POLR2A_21113,TCF7_4352,POLR2G_44983,NEUROD1_9683,PKNOX1_29783,TEAD4_3572,SAP30_6652,FOXM1_10445,POLR2AphosphoS5_12855,eGFP-ATF1_12624,eGFP-ATF1_33254,PHF21A_1664,ZHX1_2264,XRCC5_11268,FOXK2_12070,ELF4_14713,ELF4_15688,eGFP-NR2C2_22020,eGFP-NR2C2_31123,GABPB1_29766,eGFP-GABPA_6555,eGFP-GABPA_33100,CTCF_32001,eGFP-ZBTB11_25504,eGFP-ZBTB11_26252,ZNF316_38815,eGFP-MAFG_19313	102	24	19
chr5	74190539	74192539	RBM25_24620,ZMYM3_9469	2	0	0
chr5	74192539	74194539	MGA_336,MGA_16479	1	1	0
chr5	74212264	74214264	KDM1A_13788,ATF3_12337	2	0	1
chr5	74214264	74216264	eGFP-VEZF1_26920,REST_15362,REST_15363,NRF1_26275,ZNF143_2284,SMC3_5593,CTCF_39618,eGFP-ZNF740_5906,MEIS2_22089,ARID3A_2946	9	4	1
chr5	74236757	74238757	eGFP-NFE2_3784	1	0	0
chr5	74238757	74240757	CTCF_12280	1	1	0
chr5	74344690	74346690	eGFP-CEBPB_47035,ZNF143_14995,SMC3_18520,CTCF_13474,CTCF_38698,eGFP-CEBPG_32088,XRCC5_726,XRCC5_727	6	2	1
chr5	74346690	74348690	NFIC_36893	1	1	0
chr5	74348690	74350690	eGFP-ATF1_8811	1	0	0
chr5	74529641	74531641	eGFP-ZBTB40_649,ZNF316_810	2	0	0
chr5	74531641	74533641	eGFP-USF2_6450,SIN3B_4593,L3MBTL2_14849,L3MBTL2_36993,SKIL_2277,SKIL_14287,TAF1_2272,TAF1_7561,eGFP-VEZF1_10925,NFIC_11727,PHF8_4539,REST_23314,MTA3_18175,CTBP1_9975,CTBP1_25578,RBFOX2_40020,RBFOX2_49935,eGFP-ELF1_18368,E2F6_14438,TBP_13783,eGFP-TFDP1_2585,SAFB_4029,ESRRA_7828,E4F1_2425,E4F1_12513,MAX_31371,MAX_35021,TARDBP_6607,ATF7_20101,SP1_8746,IRF2_3197,GABPB1_2999,GABPB1_25221,eGFP-ETV1_13564,GTF2F1_981,FIP1L1_4344,eGFP-ZNF644_3180,SMAD1_2710,RB1_19807,SMAD5_6981,SMAD5_11557,eGFP-GABPA_28456,BHLHE40_13514,NRF1_26234,eGFP-CREB3_4250,SMC3_15652,RBBP5_10575,ATF4_23842,ELK1_3448,MITF_2202,GATAD2B_8819,CTCF_44221,eGFP-ZFX_16496,eGFP-ZFX_22815,ZNF592_13217,eGFP-KLF1_5477,MGA_4667,MGA_27586,ZBTB2_5603,eGFP-ZBTB11_11111,HDAC2_13796,PCBP1_2602,eGFP-NR2C1_2421,ZNF384_16013,eGFP-CEBPG_2800,MEIS2_21857,CREB3L1_9250,NFRKB_4953,CREM_25849,USF1_8424,HCFC1_6486,eGFP-FOXJ2_176,POLR2B_4861,GMEB1_14378,EP300_4539,POLR2A_8441,POLR2A_9022,POLR2G_38126,POLR2G_51603,PKNOX1_2812,POLR2AphosphoS5_8619,eGFP-ATF1_26543,eGFP-ATF1_33158,eGFP-POLR2H_12214,eGFP-ZNF148_14228,XRCC5_5052,RBM25_17581,ELF4_4101,eGFP-NR2C2_1988,eGFP-NR2C2_3081,CTCFL_8052,GATAD2A_7449,eGFP-ZBTB40_649	78	18	13
chr5	74533641	74535641	C11orf30_6841,ZNF316_8527	2	0	0
chr5	74570190	74572190	C11orf30_17575,ZNF316_34079,MAFK_2621,eGFP-MAFG_12668	4	1	0
chr5	74572190	74574190	eGFP-CEBPG_8389,ATF3_20348,JUND_4694	3	0	0
chr5	74574190	74576190	CTCF_7282	1	1	0
chr5	74604592	74606592	ZNF24_4109	1	0	0
chr5	74606592	74608592	NR2F1_15808	1	1	0
chr5	74610192	74612192	CBFA2T3_4363	1	0	1
chr5	74612192	74614192	ZBTB33_4076	1	0	0
chr5	74614192	74616192	eGFP-CEBPB_2679,eGFP-CEBPB_32883,MITF_1588,ZNF384_15321,eGFP-CEBPG_14299	4	0	0
chr5	74616192	74618192	JUN_5570,NR2F1_23471,EHMT2_1146,NCOR1_5683,CTBP1_23458,eGFP-ZNF175_6934,CBFA2T3_32879,MAX_7359,ATF7_9824,SMARCC2_8002,DACH1_8904,CBFA2T2_12512,SOX6_15020,MAFF_3598,NR2F6_9835,ATF2_3789,ZEB2_9843,KDM1A_1643,KDM1A_26758,C11orf30_15048,HDAC2_16886,TRIM24_4737,DPF2_590,DPF2_7593,SMARCA4_21298,ARID1B_37694,MEIS2_17497,MAFK_9502,ATF3_2206,ATF3_37405,CREM_5994,eGFP-NFE2_10422,IKZF1_33979,JUND_37160,RCOR1_2417,SMARCE1_18799,TBL1XR1_3475,eGFP-ATF1_10241,PHF21A_1164,ARID3A_6078,eGFP-NR2C2_12018,GATAD2A_7538	39	7	8
chr5	74628502	74630502	ZBTB33_11835,ZBTB33_16126,ZBTB33_42540	1	0	0
chr5	74630502	74632502	L3MBTL2_21618,L3MBTL2_44392,ARNT_1869,ARNT_2709,SKIL_8753,NFIC_23072,NR2F1_14628,EHMT2_2929,NCOR1_8454,MTA3_13755,RBFOX2_11280,RBFOX2_42121,RBFOX2_49940,eGFP-ELF1_2780,BRD9_10387,MLLT1_4570,NCOA1_3941,eGFP-TFDP1_6230,TARDBP_6958,eGFP-DIDO1_646,SOX6_7692,SMAD5_945,NRF1_25697,AFF1_3452,BCOR_21200,ATF4_15098,eGFP-TAF7_7227,ZEB2_11279,ZNF592_4858,eGFP-ZBTB11_76,eGFP-ZBTB11_8665,eGFP-NR2C1_6774,ZBTB5_1343,SMARCA4_15265,ARID1B_19847,RBM39_1020,CREB3L1_3036,CREB3L1_3984,NFRKB_13232,IKZF1_25737,IKZF1_38252,eGFP-ID3_3457,eGFP-ID3_3458,POLR2B_7812,POLR2A_16747,POLR2G_31570,POLR2G_52130,TRIM28_5798,ZHX1_2252,eGFP-POLR2H_17535,HDGF_4799,FOXK2_5871,ELF4_5697,ELF4_6198,NBN_7606,ZBTB33_42540	46	8	7
chr5	74632502	74634502	UBTF_4293,TAF1_10667,HNRNPLL_3999,HNRNPLL_13970,PML_7504,PML_11286,COPS2_40,MTA3_2997,CTBP1_6440,CTBP1_30648,E2F6_9365,TBP_14261,CBFA2T3_22874,TCF7L2_1198,CC2D1A_1485,CC2D1A_17519,E4F1_25369,MAX_1243,MAX_50516,BMI1_1938,ATF7_31815,RBM22_4562,SREBF1_2088,SP1_4131,GABPB1_1064,GABPB1_21903,eGFP-ETV1_7583,GTF2F1_2961,ZBTB7A_14186,RB1_9685,SMAD5_12043,eGFP-HINFP_3415,MXI1_8136,HES1_5453,eGFP-GABPA_4065,eGFP-GABPA_22316,BHLHE40_23397,ZNF143_5168,SMC3_7054,RBBP5_11746,MBD2_4951,MBD2_10730,RNF2_7758,EGR1_25540,PRDM10_26101,CTCF_32253,NFYB_7172,KDM1A_26580,eGFP-ZFX_10286,eGFP-ZFX_10287,MNT_17638,RFX5_1487,MGA_29188,ZBTB2_4815,MYC_14807,MYC_25919,C11orf30_9024,C11orf30_32985,HDAC2_20354,DEAF1_587,ZNF316_22604,MEIS2_31763,CBX3_14452,ASH1L_3816,ASH1L_3817,DDX20_5858,CREM_2992,CREM_34833,IKZF1_9160,USF1_923,JUND_69,JUND_20197,MYNN_2595,MYNN_10792,RCOR1_1239,POLR2B_10262,GMEB1_23778,EP300_11817,TBL1XR1_5815,NFYA_2799,eGFP-PBX2_16939,POLR2A_15882,NEUROD1_10023,PKNOX1_37049,TEAD4_7198,SAP30_5991,MYBL2_2824,BRD4_1913,FOXM1_10247,POLR2AphosphoS5_19260,eGFP-ATF1_43261,PHF21A_4486,RFX1_16467,FOXK2_18031,RBM25_21025,L3MBTL2_21618,L3MBTL2_44392,ARNT_1869,ARNT_2709,SKIL_8753,NFIC_23072,NR2F1_14628,NCOR1_8454,MTA3_13755,RBFOX2_11280,RBFOX2_42121,RBFOX2_49940,eGFP-ELF1_2780,BRD9_10387,MLLT1_4570,NCOA1_3941,eGFP-TFDP1_6230,TARDBP_6958,SOX6_7692,SMAD5_945,NRF1_25697,AFF1_3452,BCOR_21200,ATF4_15098,eGFP-TAF7_7227,ZEB2_11279,ZNF592_4858,eGFP-ZBTB11_76,eGFP-ZBTB11_8665,eGFP-NR2C1_6774,ZBTB5_1343,SMARCA4_15265,ARID1B_19847,RBM39_1020,CREB3L1_3036,CREB3L1_3984,NFRKB_13232,eGFP-ID3_3457,eGFP-ID3_3458,POLR2A_16747,POLR2G_31570,POLR2G_52130,TRIM28_5798,ZHX1_2252,eGFP-POLR2H_17535,HDGF_4799,ELF4_5697,ELF4_6198,NBN_7606	117	25	24
chr5	74634502	74636502	eGFP-CEBPB_20221,IKZF1_9160	2	0	0
chr5	74636502	74638502	MEIS2_25017,eGFP-PBX2_19186,PKNOX1_17116	3	2	0
chr5	74659170	74661170	NFIC_8206,eGFP-CEBPB_41568,ATF3_8996,E2F8_221,E2F8_222,IKZF1_7594,MYNN_4342,POLR2B_9101,POLR2G_17037	8	2	1
chr5	74661170	74663170	ZKSCAN1_3853,eGFP-CEBPB_31697,eGFP-IRF1_778,E2F8_222,POLR2G_17037	5	2	0
chr5	74663170	74665170	NFIC_13470	1	1	0
chr5	74687944	74689944	NFIC_14550,ZBTB33_19509,ZBTB33_23682	2	1	0
chr5	74689944	74691944	NR2F1_27176,NR2F6_13610,eGFP-NR2C1_18323,NR2F2_12764,eGFP-NR2C2_13517	5	2	0
chr5	74691944	74693944	ZNF316_16562	1	0	0
chr5	74721547	74723547	ZKSCAN1_3272	1	1	0
chr5	74723547	74725547	eGFP-CEBPB_8405	1	0	0
chr5	74800686	74802686	ATF4_18153,ZNF316_26359,MEIS2_13989,eGFP-PBX2_17729,ARHGAP35_647	5	2	0
chr5	74802686	74804686	C11orf30_24713,ZNF316_49098	2	0	0
chr5	74804686	74806686	L3MBTL2_3885,L3MBTL2_33477,RBFOX2_10293,RBFOX2_42479,RBFOX2_45357,BHLHE40_15610,RBBP5_12979,MITF_2435,PRDM10_14891,MGA_22733,eGFP-ZNF395_6102,HMBOX1_4494,HMBOX1_17355,POLR2G_48147,TEAD4_8662	11	4	0
chr5	74806686	74808686	SIN3B_1172,SIN3B_2071,UBTF_290,UBTF_930,UBTF_1413,L3MBTL2_2643,L3MBTL2_19172,TAF1_16678,eGFP-VEZF1_22844,eGFP-VEZF1_41835,HNRNPLL_425,HNRNPLL_6568,PML_1771,PML_9172,YY1_3004,PHF8_11245,PHF8_11619,CTBP1_8118,CTBP1_25349,PHF20_3799,PHF20_9853,eGFP-ELF1_15225,E2F6_16473,MLLT1_4872,TBP_13221,TBP_13518,CC2D1A_5117,E4F1_16462,eGFP-ADNP_2725,MAX_16989,MAX_25328,MAX_36288,eGFP-CEBPB_43210,ATF7_24149,SUZ12_2135,SP1_2841,IRF2_1672,GABPB1_20570,GABPB1_23278,eGFP-ETV1_15093,ZBTB7A_16758,ZNF280A_77,eGFP-KLF13_1037,SMAD1_1610,RB1_8646,SMAD5_11836,SMAD5_12021,E2F1_6197,eGFP-GABPA_15847,eGFP-GABPA_20911,SIN3A_2572,SIN3A_5274,NRF1_25066,AFF1_1943,BCOR_22603,ZNF143_23652,MBD2_560,MBD2_4513,eGFP-TAF7_8679,EGR1_16536,KAT8_857,eGFP-ZFX_25486,MNT_11022,eGFP-KLF1_4830,eGFP-KLF1_8514,MGA_8434,MYC_459,MYC_1002,SIX5_1552,HDAC2_8968,PCBP1_6975,DEAF1_2696,eGFP-NR2C1_10291,eGFP-ZNF639_22739,eGFP-ZNF740_4930,eGFP-CEBPG_6154,eGFP-CEBPG_32210,MEIS2_9945,CBX3_3133,CREB3L1_766,CREB3L1_10169,NFRKB_14096,CREM_32126,eGFP-ZNF83_5753,IKZF1_6000,IKZF1_39476,JUND_20359,HCFC1_12311,eGFP-ID3_7120,eGFP-FOXJ2_11598,POLR2B_15256,GMEB1_23568,POLR2A_18016,POLR2A_18437,POLR2G_45011,PKNOX1_28678,TEAD4_4269,SAP30_3124,SAP30_5174,SETDB1_2848,POLR2AphosphoS5_15931,eGFP-ATF1_33897,eGFP-ATF1_39401,eGFP-POLR2H_665,eGFP-POLR2H_17174,eGFP-ZNF148_7791,FOXK2_13441,ELF4_12158,ELF4_13674,eGFP-NR2C2_21087,eGFP-NR2C2_25592,THAP1_608,ZMYM3_18609,L3MBTL2_3885,L3MBTL2_33477,RBFOX2_42479,RBFOX2_45357,BHLHE40_15610,RBBP5_12979,MGA_22733,eGFP-ZNF395_6102,HMBOX1_4494,POLR2G_48147,TEAD4_8662	89	21	17
chr5	74808686	74810686	ZNF280A_78,C11orf30_16072,ZNF316_27654,RFX1_8715,PHF20_3799,CC2D1A_5117,eGFP-ADNP_2725,ZNF280A_77,BCOR_22603,EGR1_16536,eGFP-CEBPG_6154,CBX3_3133,IKZF1_6000,ZMYM3_18609	13	1	1
chr5	74816806	74818806	eGFP-CEBPB_20279,ZNF280A_758,ATF4_33628,TRIM24_6267,eGFP-CEBPG_37377,CBX3_768,CBX3_5267,ATF3_33423,TRIM28_6060	8	1	1
chr5	74818806	74820806	eGFP-CEBPB_28893,eGFP-CEBPB_20279	1	0	0
chr5	74833964	74835964	ATF4_3584	1	1	0
chr5	74835964	74837964	ZFP91_368,ZFP91_3546,HNRNPK_5953	2	0	1
chr5	74837964	74839964	HNRNPK_5953	1	0	1
chr5	74839964	74841964	ZNF24_21550,ZNF24_22405,ZFP91_8839	2	0	0
chr5	74841964	74843964	CBFA2T3_30391,ARID1B_359,ARID1B_7124,ZBTB33_15932	3	0	1
chr5	74861199	74863199	L3MBTL2_3687,L3MBTL2_29244,ARNT_7143,eGFP-VEZF1_2876,eGFP-VEZF1_3808,eGFP-VEZF1_4208,SMARCB1_360,SMARCB1_1954,JUN_8639,NFIC_15034,EHMT2_9960,NCOR1_4737,eGFP-ZKSCAN8_4490,REST_5977,MTA3_575,MTA3_9631,BRD9_9625,NCOA1_2033,NFATC3_4068,eGFP-ZNF175_726,eGFP-ZNF175_4696,eGFP-ZNF175_11856,JUNB_2458,CC2D1A_10054,E4F1_5319,ATF7_21088,SMARCC2_12077,eGFP-ETV1_3848,eGFP-IRF1_5783,MTA1_5695,eGFP-ZBTB40_454,eGFP-ZBTB40_5735,eGFP-ZNF589_6722,eGFP-CREB3_7157,AFF1_6023,BCOR_1482,BCOR_5600,NR2F6_3595,ATF2_18879,EGR1_3237,EGR1_3744,KDM1A_11271,ZNF592_5335,ZNF592_26994,MNT_6268,MGA_22330,LEF1_8644,eGFP-ZBTB11_2043,eGFP-ZBTB11_2044,eGFP-ZBTB11_2045,HDAC2_12434,eGFP-ZNF395_10779,eGFP-NR2C1_8524,ZNF316_33142,DPF2_13632,SMARCA4_29522,ARID1B_1011,ARID1B_44390,MEIS2_29448,MAFK_475,ATF3_41544,NFRKB_10925,MTA2_2752,eGFP-NFE2_22000,IKZF1_24739,SNIP1_324,JUND_41114,eGFP-MEF2D_7593,eGFP-ID3_12180,eGFP-FOXJ2_4454,SMARCE1_23048,EP300_15294,HMBOX1_18730,eGFP-NR4A1_10285,eGFP-PBX2_26017,eGFP-IRF9_2662,PKNOX1_17431,TEAD4_23386,MYBL2_2442,FOXM1_5985,eGFP-ATF1_20927,eGFP-POLR2H_4266,XRCC5_375,eGFP-MAFG_23005,eGFP-RELA_467,eGFP-RELA_5520,FOXK2_3651,FOSL1_4642,NBN_5096,NBN_5097,GATAD2A_8992	75	15	10
chr5	74863199	74865199	SKIL_10726,JUN_1667,NCOR1_20507,CBFA2T3_12481,ZFP36_14685,DACH1_3747,eGFP-ETV1_1155,eGFP-BACH1_1259,RBBP5_732,RBBP5_5364,NR2F6_1325,GATAD2B_62,CTCF_6195,LEF1_3574,ZNF384_7853,SMARCA4_4383,MEIS2_6893,MAFK_3293,HDAC3_1002,IKZF1_21805,JUND_23033,HCFC1_2690,SMARCE1_4218,EP300_9775,TBL1XR1_12646,HMBOX1_23045,eGFP-PBX2_5592,TRIM28_382,TRIM28_2817,RBM25_2417,eGFP-VEZF1_2876,eGFP-VEZF1_3808,SMARCB1_360,SMARCB1_1954,eGFP-ZKSCAN8_4490,eGFP-ZNF175_726,eGFP-ZNF175_4696,MNT_6268,eGFP-ZBTB11_2044,eGFP-ZBTB11_2045,ATF3_41544,eGFP-POLR2H_4266	36	7	9
chr5	74899151	74901151	CBFA2T3_15392,DACH1_898,ATF2_3024	3	0	1
chr5	74901151	74903151	ZBTB33_20659,DACH1_898	2	0	0
chr5	74903151	74905151	CBFA2T3_18820,CBFA2T3_28125,CBFA2T2_1773,CBFA2T2_9023,ZNF384_5466,TAL1_7118,ARID1B_30413,MEIS2_7477,ZBTB33_20659	7	1	2
chr5	74905151	74907151	NFIC_25717,NR2F1_11888,NCOR1_218,NCOR1_17929,CTBP1_8820,CHAMP1_1438,CBFA2T3_44892,CBFA2T2_25910,SOX6_12666,KDM1A_18399,TAL1_16062,ARID1B_32552,ZBTB33_42191,MTA2_1960,IKZF1_1438,IKZF1_11969,TCF12_4826	15	2	4
chr5	74907151	74909151	POLR2G_14191,POLR2G_30851,RBM25_16025,NCOR1_218,CTBP1_8820,CHAMP1_1438,ZBTB33_42191,IKZF1_1438	7	0	0
chr5	74909151	74911151	ZMYM3_5296	1	0	0
chr5	74911151	74913151	CBFA2T3_11497,CBFA2T3_34151,eGFP-CEBPB_243,eGFP-CEBPB_41603,CBFA2T2_15999,SOX6_5234,eGFP-GABPA_2028,eGFP-GABPA_7590,ATF2_386,PRDM10_1079,KDM1A_1880,eGFP-CEBPG_21556,JUND_4207,NR2F2_7109,POLR2AphosphoS5_5117,ARID3A_2264	13	0	4
chr5	74913151	74915151	MAX_11261,eGFP-ZNF512_11335,eGFP-CEBPB_243,eGFP-CEBPB_41603,eGFP-GABPA_2028,eGFP-GABPA_7590,PRDM10_1079,eGFP-CEBPG_21556	6	1	0
chr5	74915151	74917151	KLF16_2474,NFIC_13316,EHMT2_5855,NCOR1_13178,CTBP1_12025,STAT5A_1538,CBFA2T3_40507,eGFP-ADNP_7941,CBFA2T2_19125,SOX6_6747,FOXA1_105,KDM1A_20112,eGFP-ZNF512_526,eGFP-ZNF512_12775,HDAC2_9261,TAL1_13088,SMARCA4_19188,ARID1B_37497,MEIS2_36658,MTA2_6969,SMARCE1_13012,eGFP-PBX2_23667,PKNOX1_19075,TEAD4_22899,FOXM1_5154,ARID3A_7784	25	5	6
chr5	74949387	74951387	L3MBTL2_10761,CBFA2T3_20,CBFA2T3_7147,MGA_4436,MGA_13009,C11orf30_14012,ZNF316_32782,ARID1B_9521,PKNOX1_14665,eGFP-MAFG_12869	8	2	1
chr5	74951387	74953387	ZFP91_6027	1	0	0
chr5	74963093	74965093	L3MBTL2_18662,ARNT_5068,SKIL_4841,NFIC_15586,NFIC_40806,NR2F1_27450,NCOR1_9556,YY1_906,REST_11625,MTA3_6980,CTBP1_13627,CHAMP1_1285,eGFP-ELF1_11915,E2F6_3758,TBP_10150,eGFP-ZNF175_15222,ESRRA_7075,CBFA2T3_33327,CC2D1A_3851,E4F1_16683,E4F1_16684,MAX_32898,ZFP36_2522,ATF7_9271,SMARCC2_6897,GABPB1_24017,eGFP-ETV1_14891,CBFA2T2_10522,SOX6_10438,eGFP-GTF2E2_3081,eGFP-GABPA_25765,BHLHE40_21515,NRF1_3308,eGFP-CREB3_5399,BCOR_7976,RBBP5_5187,NR2F6_12322,CTCF_18541,ZEB2_2639,KDM1A_15896,ZNF592_16398,MGA_12902,LEF1_4020,eGFP-ZBTB11_13813,eGFP-ZBTB11_24721,HDAC2_11307,eGFP-NR2C1_13548,eGFP-ZNF639_11793,TRIM24_10410,TAL1_5762,DPF2_8535,SMARCA4_7353,SMARCA4_24964,ARID1B_11787,ARID1B_38622,MAFK_4625,ATF3_23519,ATF3_36328,CREM_22085,E2F8_174,eGFP-NFE2_10641,TCF12_2260,JUND_38260,eGFP-FOXJ2_1356,SMARCE1_16200,GMEB1_2527,GMEB1_11253,TBL1XR1_2111,NR2F2_12162,HMBOX1_20116,HMBOX1_22951,TEAD4_5809,eGFP-ATF1_14772,PHF21A_1371,FOSL1_4445,RBM25_11845,ELF4_11467,eGFP-NR2C2_21620,NBN_1713,ZMYM3_13113	72	18	12
chr5	74965093	74967093	SKIL_852,eGFP-VEZF1_25081,TBP_3826,LEF1_4021,C11orf30_20024,eGFP-ZNF639_3877,ZNF316_28898,SMARCA4_7353,MAFK_139,MTA2_340,eGFP-NFE2_3809,eGFP-MAFG_476,eGFP-MAFG_3886,L3MBTL2_18662,ARNT_5068,SKIL_4841,NFIC_15586,NFIC_40806,NR2F1_27450,NCOR1_9556,YY1_906,REST_11625,MTA3_6980,CTBP1_13627,CHAMP1_1285,eGFP-ELF1_11915,TBP_10150,eGFP-ZNF175_15222,ESRRA_7075,CBFA2T3_33327,CC2D1A_3851,E4F1_16683,E4F1_16684,MAX_32898,ATF7_9271,SMARCC2_6897,GABPB1_24017,eGFP-ETV1_14891,CBFA2T2_10522,SOX6_10438,eGFP-GTF2E2_3081,eGFP-GABPA_25765,BHLHE40_21515,NRF1_3308,eGFP-CREB3_5399,BCOR_7976,RBBP5_5187,NR2F6_12322,ZEB2_2639,KDM1A_15896,ZNF592_16398,MGA_12902,LEF1_4020,eGFP-ZBTB11_13813,eGFP-ZBTB11_24721,HDAC2_11307,eGFP-NR2C1_13548,eGFP-ZNF639_11793,TRIM24_10410,TAL1_5762,DPF2_8535,SMARCA4_24964,ARID1B_11787,ARID1B_38622,MAFK_4625,ATF3_23519,ATF3_36328,CREM_22085,E2F8_174,eGFP-NFE2_10641,TCF12_2260,JUND_38260,eGFP-FOXJ2_1356,SMARCE1_16200,GMEB1_2527,GMEB1_11253,TBL1XR1_2111,NR2F2_12162,HMBOX1_20116,HMBOX1_22951,TEAD4_5809,eGFP-ATF1_14772,PHF21A_1371,FOSL1_4445,RBM25_11845,ELF4_11467,eGFP-NR2C2_21620,NBN_1713,ZMYM3_13113	74	17	12
chr5	74983601	74985601	eGFP-NFE2_2157	1	0	0
chr5	74985601	74987601	ATF2_21938	1	0	0
chr5	74990565	74992565	L3MBTL2_2188,L3MBTL2_7446,NR2F1_4719,NR2F1_10900,MTA3_1978,MTA3_4471,PHF20_3708,PHF20_5231,BRD9_2649,E4F1_6890,ATF7_7326,DACH1_2772,SP1_254,GABPB1_8084,eGFP-ETV1_220,eGFP-TAF7_44,eGFP-TAF7_6544,EGR1_4232,FOXA1_506,ZNF592_6739,MNT_11028,ARID1B_8166,CREB3L1_3819,NFRKB_16276,POLR2B_6746,POLR2A_7587,PKNOX1_557,PKNOX1_2499,FOXK2_18489,ELF4_6559	24	9	4
chr5	74992565	74994565	eGFP-ZNF507_8746	1	0	0
chr5	74999945	75001945	eGFP-ZNF395_5733,RBM25_4244	2	0	0
chr5	75001945	75003945	L3MBTL2_22981,EHMT2_9953,MTA3_3105,MTA3_4217,TBP_5109,GATA1_6893,ESRRA_17010,MAX_21674,ATF7_2998,ATF7_10513,SOX6_11819,eGFP-ZNF644_4347,BHLHE40_2844,NRF1_17009,AFF1_325,AFF1_2166,MAFF_7470,MITF_3717,eGFP-ZFX_1454,ZNF592_12181,MYC_9324,C11orf30_10242,C11orf30_37906,eGFP-NR2C1_9154,ZNF316_28213,DPF2_5218,SMARCA4_3875,SMARCA4_10298,SMARCA4_19329,ARID1B_7461,ARID1B_27853,MEIS2_5722,MAFK_11892,CREB3L1_1695,CREB3L1_2425,ATF3_26811,eGFP-NFE2_30710,IKZF1_23129,JUND_184,JUND_22962,JUND_28284,SMARCE1_1079,SMARCE1_6047,EP300_9922,eGFP-NR4A1_2724,eGFP-PBX2_8879,PKNOX1_14136,eGFP-MAFG_33989,RAD51_3416,RFX1_3355,eGFP-NR2C2_17790,eGFP-NR2C2_25888,eGFP-ZNF395_5733	41	10	5
chr5	75003945	75005945	ATF2_8637,JUND_184,DPF2_5218,SMARCA4_10298,ARID1B_7461,ATF3_26811,JUND_22962	6	0	1
chr5	75005945	75007945	eGFP-CEBPB_14403,MAFF_4746,C11orf30_32918,ZNF316_42005,eGFP-CEBPG_19881,MAFK_1446,eGFP-MAFG_29384	7	2	0
chr5	75007945	75009945	eGFP-CEBPB_16785,ATF4_19831,ATF3_29769,eGFP-CEBPB_14403,eGFP-CEBPG_19881	4	1	0
chr5	75011955	75013955	SIN3B_6838,ZNF24_15450,L3MBTL2_36330,SKIL_1109,SKIL_15615,TAF1_2326,TAF1_15818,eGFP-VEZF1_4429,eGFP-VEZF1_28571,ZZZ3_1029,HNRNPLL_7356,PML_13362,NFIC_39968,NR2F1_7567,NR2F1_7568,ETV6_277,ETV6_2227,NCOR1_11036,PHF8_1280,PHF8_12689,REST_21535,MTA3_17552,CTBP1_28404,PHF20_11962,CHAMP1_2332,RBFOX2_42853,RBFOX2_53459,eGFP-ELF1_17483,eGFP-ELF1_17955,BRD9_2091,MLLT1_7657,NCOA1_7678,NCOA1_7679,TBP_13740,TBP_16741,RUNX1_1508,eGFP-TFDP1_15708,eGFP-TFDP1_16848,ZNF282_1564,eGFP-CUX1_1436,eGFP-CUX1_1437,ESRRA_13218,CC2D1A_16936,E4F1_20081,E4F1_21402,eGFP-ADNP_12584,MAX_45145,MAX_48800,ZNF318_5364,ZFP91_826,ZFP91_4164,ATF7_27675,DACH1_11922,SP1_10811,eGFP-DIDO1_2358,eGFP-DIDO1_4078,GABPB1_29194,eGFP-ETV1_3827,eGFP-ETV1_19242,GTF2F1_2530,ZBTB7A_17188,SOX6_1562,SOX6_10954,RB1_12445,MTA1_8958,SMAD5_15575,MXI1_6325,E2F1_5683,E2F1_6731,HES1_2376,HES1_2377,eGFP-GABPA_30507,eGFP-GABPA_32253,BHLHE40_2369,BHLHE40_6051,eGFP-ZNF589_4991,eGFP-ZNF589_7051,SIN3A_11099,NRF1_1298,NRF1_23164,AFF1_8739,BCOR_3381,BCOR_7208,ZNF143_2429,RBBP5_14110,ATF4_13177,MBD2_11347,eGFP-TAF7_8383,RNF2_5925,GATAD2B_6022,NFYB_6597,ZEB2_1671,ZEB2_12002,RLF_5966,ZNF407_2336,eGFP-ZFX_13795,MNT_6234,MNT_19076,LEF1_6601,MYC_27767,C11orf30_46653,eGFP-ZBTB11_24739,eGFP-ZBTB11_25678,HDAC2_22423,eGFP-ZNF639_5725,TRIM24_16626,TRIM24_20865,HDAC1_1573,ZNF316_58287,DPF2_4543,SMARCA4_3346,eGFP-CEBPG_1102,eGFP-CEBPG_21340,MEIS2_21426,RBM39_1626,ASH1L_4141,POLR2AphosphoS2_3936,MAFK_14399,CREB3L1_1296,CREB3L1_10552,DDX20_3797,CBX1_1808,CREM_35078,E2F8_4029,E2F8_8326,eGFP-ZNF83_4512,NCOA6_2256,eGFP-NFE2_23983,HDAC3_2808,IKZF1_31554,JUND_437,JUND_9840,HCFC1_8689,POLR2B_16242,SMARCE1_3457,GMEB1_12588,EP300_5089,NFYA_3146,eGFP-PBX2_8744,POLR2A_23259,POLR2G_46193,POLR2G_55871,NEUROD1_7724,PKNOX1_35216,TEAD4_3630,SAP30_3221,SAP30_8373,MYBL2_3280,FOXM1_12429,POLR2AphosphoS5_23197,eGFP-ATF1_19271,eGFP-ATF1_40679,TRIM28_4965,ZHX1_77,eGFP-POLR2H_12295,eGFP-POLR2H_19671,eGFP-MAFG_36752,FLAG-ATF1_FLAG_1903,FOXK2_16991,RBM25_38775,ELF4_15602,eGFP-NR2C2_22382,eGFP-NR2C2_27876,NBN_9613,ZMYM3_20381	127	27	26
chr5	75013955	75015955	CBFA2T3_16381,eGFP-TSC22D4_375,ZMYM3_3660,eGFP-ADNP_12584,eGFP-CEBPG_1102	5	0	1
chr5	75015955	75017955	L3MBTL2_5964,RBFOX2_2639,eGFP-ZNF175_15087,eGFP-CEBPB_41316,ATF7_22052,eGFP-DIDO1_2522,eGFP-ZNF589_16636,ATF4_34782,eGFP-ZNF584_11061,MYC_18194,TRIM24_17211,eGFP-CEBPG_37813,ATF3_39086,JUND_26270,EP300_12434,eGFP-IRF9_2437,eGFP-POLR2H_6616,eGFP-POLR2H_19593,eGFP-TSC22D4_375	18	2	1
chr5	75017955	75019955	BCOR_6989,RBM25_8526,ZMYM3_22600,L3MBTL2_5964,RBFOX2_2639,eGFP-POLR2H_6616	6	0	1
chr5	75226370	75228370	RBM25_39534,ZMYM3_17345	2	0	0
chr5	75228370	75230370	NFIC_36221	1	1	0
chr5	75397299	75399299	eGFP-NFE2_7998	1	0	0
chr5	75399299	75401299	EHMT2_12341,REST_34329,eGFP-ZNF644_6978,eGFP-ZBTB40_5944,eGFP-CREB3_2879,AFF1_8527,eGFP-ZNF83_2981,HCFC1_2266,MIER1_6260	9	0	2
chr5	75439264	75441264	eGFP-CEBPB_34285,eGFP-CEBPG_34343	2	0	0
chr5	75441264	75443264	REST_7461,SMC3_12967,CTCF_35188,ZNF316_20170	4	1	1
chr5	75443264	75445264	ATF4_5826,eGFP-CEBPG_1124,eGFP-CEBPG_25481	2	1	0
chr5	75470409	75472409	L3MBTL2_12064,eGFP-VEZF1_24386,KLF16_7379,KLF16_7850,PML_7333,NFIC_24689,ZKSCAN1_4423,NCOR1_18519,MTA3_3722,CTBP1_610,CTBP1_33121,RBFOX2_14051,GATA1_4391,CBFA2T3_44320,ZNF318_7287,ATF7_23711,SMARCC2_6808,DACH1_12051,CBFA2T2_25297,SOX6_24630,eGFP-ZNF644_856,MTA1_4206,eGFP-ZBTB40_11582,MXI1_403,MXI1_1244,ZNF143_16391,SMC3_11426,ATF4_31108,eGFP-ZNF584_6441,RNF2_4402,CTCF_47957,ZEB2_15531,KDM1A_17448,LEF1_8885,MYC_5048,HDAC2_10207,TRIM24_94,TRIM24_9527,TAL1_19740,DPF2_10849,SMARCA4_123,SMARCA4_24483,ARID1B_44131,MEIS2_41506,GATA2_3210,ATF3_8140,MTA2_10631,IKZF1_8895,TCF12_6884,JUND_9056,SMARCE1_15293,EP300_17751,NR2F2_6524,HMBOX1_14547,eGFP-PBX2_31164,PKNOX1_1742,PKNOX1_35821,TEAD4_25825,FOXM1_6163,POLR2AphosphoS5_18701,eGFP-ATF1_10512,PHF21A_1179	56	12	13
chr5	75472409	75474409	SOX6_1313,SOX6_10682,ARID1B_5217,PKNOX1_20873,RBM25_504,RBM25_38298,eGFP-ZNF644_856,eGFP-ZBTB40_11582,ATF4_31108	7	2	0
chr5	75474409	75476409	eGFP-ZNF589_2791,eGFP-ZNF512_3882	2	0	0
chr5	75476409	75478409	L3MBTL2_4320,L3MBTL2_34603,MTA3_8123,eGFP-TFDP1_3679,eGFP-TFDP1_6965,eGFP-ZNF175_7496,CBFA2T3_6941,eGFP-CEBPB_34592,eGFP-PTTG1_1877,eGFP-ETV1_13436,SOX6_15424,eGFP-KLF13_2270,eGFP-ZBTB40_4966,eGFP-ZBTB40_5419,BHLHE40_1861,eGFP-ZNF589_7610,eGFP-ZNF589_17670,eGFP-CREB3_6018,eGFP-BACH1_5634,eGFP-BACH1_8441,MAFF_18720,PRDM10_16249,eGFP-ZFX_1354,eGFP-ZFX_10705,ZNF592_12242,ZNF592_22707,MNT_7604,eGFP-KLF1_5804,MGA_15825,MYC_7470,C11orf30_232,C11orf30_37798,eGFP-ZBTB11_14885,ZNF316_35698,MAFK_15778,ATF3_21409,eGFP-ZNF83_241,eGFP-NFE2_36326,JUND_28322,eGFP-FOXJ2_13737,eGFP-PBX2_12136,eGFP-MAFG_37007,FOXK2_16726,eGFP-NR2C2_3510,eGFP-ZNF512_3882	37	6	2
chr5	75483305	75485305	RBM25_18398,ZMYM3_9154	2	0	0
chr5	75485305	75487305	MAFF_8856,ZNF316_31525,MAFK_7899,eGFP-MAFG_22695	4	2	0
chr5	75516552	75518552	MAFF_6628,ATF2_27072,CTCF_22487,C11orf30_32055,ZNF316_38516,MAFK_4622,CREM_19649,eGFP-ATF1_10656,eGFP-MAFG_31502	9	3	0
chr5	75518552	75520552	NFIC_10794,eGFP-ZNF148_5388	2	1	0
chr5	75585392	75587392	BMI1_52,BMI1_1147,ZFP36_3492,eGFP-ETV1_80,CBX8_2052	4	0	2
chr5	75587392	75589392	C11orf30_22919,ZNF316_36525,HMBOX1_8307	3	1	0
chr5	75589392	75591392	NR2F1_518,ESRRA_11620,MAX_22581,NR2F6_1555,eGFP-NFE2_18892,USF1_4610,RAD51_1018,eGFP-NR2C2_182,eGFP-NR2C2_9708	8	5	1
chr5	75597023	75599023	NFIC_13956	1	1	0
chr5	75599023	75601023	CTBP1_6811,CBFA2T3_14879,CBFA2T2_2875,SOX6_8401,eGFP-GABPA_4824,ZEB2_9858	6	0	2
chr5	75601023	75603023	eGFP-CEBPB_47960,KDM1A_5259,eGFP-CEBPG_36594	3	0	1
chr5	75624224	75626224	eGFP-CEBPB_6553,HMBOX1_1550,HMBOX1_3525	2	1	0
chr5	75626224	75628224	L3MBTL2_7437,KLF16_11259,CTBP1_12291,CBFA2T3_34832,CBFA2T2_15589,SOX6_3682,TAL1_1264,SMARCA4_4423,ARID1B_23320,MEIS2_9018,SMARCE1_5969,EP300_10004,eGFP-CEBPB_6553	13	2	4
chr5	75633644	75635644	FLAG-PBX2_FLAG_395,NFIC_7179,REST_23364,CTBP1_10432,RUNX1_1582,SMC3_21041,CTCF_36319,ZNF592_13944,IKZF1_14805,TEAD4_17212	10	3	1
chr5	75635644	75637644	DDX20_3356,ZNF592_13944	2	0	0
chr5	75637644	75639644	eGFP-ADNP_487,ZFP36_9507,ZFP36_9859,BCOR_16258,RBM25_29406,ZMYM3_28049	5	0	2
chr5	75658332	75660332	eGFP-USF2_6056,FLAG-PBX2_FLAG_2012,ZNF24_609,L3MBTL2_37011,ARNT_6421,eGFP-VEZF1_28289,KLF16_14055,PML_5845,NFIC_45875,NR2F1_26884,EHMT2_5007,NCOR1_2260,NCOR1_21025,REST_32606,MTA3_13363,CTBP1_3228,CTBP1_24489,STAT5A_4789,E2F6_6143,BRD9_2927,TBP_12489,GATA1_6151,eGFP-TFDP1_6374,eGFP-ZNF175_5081,CBFA2T3_45699,E4F1_10192,E4F1_16338,MAX_39423,ATF7_5856,ATF7_33509,SMARCC2_7212,CBFA2T2_26331,SOX6_22203,eGFP-ZNF644_3107,SMAD1_3792,MTA1_4356,SMAD5_7556,HES1_910,NRF1_565,NRF1_7143,BCOR_1494,BCOR_19416,RBBP5_11447,MBD2_6423,PHB2_1969,NR2F6_10824,RNF2_5896,PRDM10_26381,KDM1A_20263,ZNF592_4215,ZNF592_24532,MNT_6314,MGA_21046,ZBTB2_4672,LEF1_12034,LEF1_12035,MYC_11315,C11orf30_23298,eGFP-ZBTB11_2560,eGFP-ZBTB11_9934,eGFP-ZBTB11_14284,HDAC2_19882,eGFP-NR2C1_2077,eGFP-NR2C1_10400,eGFP-ZNF639_12208,TRIM24_17064,TAL1_19483,ZNF316_2831,DPF2_12305,eGFP-ZNF740_6897,SMARCA4_2872,SMARCA4_25709,ARID1B_27133,ARID1B_43772,MEIS2_29779,MAFK_4129,CREM_1005,CREM_6283,MTA2_10940,eGFP-NFE2_13260,IKZF1_3570,TCF12_8170,JUND_13512,eGFP-ID3_11944,MYNN_6319,RCOR1_2047,SMARCE1_1584,SMARCE1_16584,GMEB1_19328,EP300_18935,NR2F2_1420,NR2F2_14536,HMBOX1_15958,eGFP-NR4A1_39,eGFP-NR4A1_5071,eGFP-PBX2_25211,POLR2A_8168,PKNOX1_39634,TEAD4_27262,MYBL2_1774,FOXM1_10189,POLR2AphosphoS5_22148,eGFP-ATF1_18389,eGFP-ATF1_36250,TRIM28_1927,eGFP-MAFG_13396,RAD51_1367,MIER1_2335,FOXK2_18704,eGFP-NR2C2_17938,NBN_5931,NBN_5932	93	18	20
chr5	75660332	75662332	ZFP91_8143,MITF_2528,eGFP-TFDP1_6374,NRF1_565,eGFP-ZBTB11_2560,eGFP-ZBTB11_9934,eGFP-ATF1_18389,eGFP-NR2C2_17938	7	1	0
chr5	75662332	75664332	eGFP-USF2_7119,ZKSCAN1_9025,CBFA2T3_31604,eGFP-CEBPB_31553,CBFA2T2_12875,MAFF_7674,NFYB_6610,MGA_7897,C11orf30_28230,eGFP-ZNF512_11241,ZNF316_38427,ATF3_8469,eGFP-NFE2_32024,USF1_10983,eGFP-MAFG_32476,RAD51_4988	16	4	3
chr5	75664332	75666332	eGFP-VEZF1_14665,KLF16_7563,NFIC_42866,NR2F1_13433,NCOR1_13567,CBFA2T3_38964,CBFA2T2_19033,SOX6_20855,HES1_2213,NR2F6_6779,EGR1_2457,EGR1_5277,HDAC2_5905,ZNF384_12574,TAL1_7697,ARID1B_35066,MEIS2_11966,MTA2_5263,JUND_17766,TBL1XR1_9675,NR2F2_9525,HMBOX1_7051,eGFP-PBX2_10046,TEAD4_18994,eGFP-USF2_7119,MGA_7897,eGFP-ZNF512_11241	26	9	5
chr5	75666332	75668332	eGFP-VEZF1_12355,SMARCB1_390,SMARCB1_1014,NR2F1_14971,RBFOX2_10883,BRD9_5800,eGFP-TFDP1_4780,ZFP91_404,ZFP91_2030,eGFP-CREB3_6633,MAFF_13394,EGR1_8810,MNT_12644,C11orf30_47960,eGFP-ZBTB11_9962,eGFP-ZBTB11_11528,eGFP-ZNF395_14309,ZNF316_25103,MAFK_14751,CREB3L1_982,CREB3L1_1271,ATF3_41823,eGFP-NR4A1_8556,POLR2A_8354,eGFP-ATF1_28967,eGFP-ZNF148_1233,eGFP-ZNF148_6686,eGFP-MAFG_41931,eGFP-RELA_3424,eGFP-NR2C2_17680	25	6	3
chr5	75668332	75670332	ARNT_578,ARNT_9205,eGFP-VEZF1_2725,JUN_8333,ARID2_1997,KLF16_9182,PML_6284,NFIC_36183,NR2F1_14972,ZKSCAN1_3374,EHMT2_11155,NCOR1_21306,REST_6778,MTA3_68,MTA3_16188,CTBP1_29588,STAT5A_5072,BRD9_5801,NCOA1_6591,GATA1_880,ESRRA_5018,CBFA2T3_45329,JUNB_2874,MAX_20683,ZNF318_6882,MCM7_32,MCM7_1142,ATF7_29206,SMARCC2_12005,DACH1_15807,CBFA2T2_26574,SOX6_21362,MTA1_1039,MTA1_8005,eGFP-HINFP_3298,HES1_3517,AFF1_24,AFF1_8966,BCOR_25891,eGFP-BACH1_9664,eGFP-BACH1_11910,MAFF_22394,ATF4_16392,MBD2_6969,PHB2_749,ATF2_17013,GATAD2B_7769,CTCF_1043,ZEB2_13611,KDM1A_23514,RLF_3400,ZNF592_22149,ZBTB2_8772,LEF1_11133,MYC_15004,eGFP-ZNF512_10244,eGFP-NFE2L1_5048,HDAC2_22436,eGFP-NR2C1_10948,TRIM24_21038,TAL1_16855,ZNF316_62239,DPF2_2009,DPF2_14479,SMARCA4_29514,ARID1B_45866,MEIS2_33120,ZBTB33_13044,MAFK_20545,CREB3L1_869,DDX20_1553,NFRKB_8797,CREM_19730,MTA2_9579,eGFP-NFE2_39017,HDAC3_3869,IKZF1_41158,TCF12_7002,JUND_41131,eGFP-ID3_1203,MYNN_1165,ZC3H11A_314,SMARCE1_23121,GMEB1_18704,CDC5L_2903,EP300_21930,TBL1XR1_10667,NR2F2_9613,HMBOX1_20625,eGFP-PBX2_22840,POLR2A_374,TCF7_1798,NEUROD1_8104,PKNOX1_2344,PKNOX1_25370,TEAD4_26930,FOXM1_5972,eGFP-PYGO2_1916,POLR2AphosphoS5_14388,PHF21A_3465,TRIM28_489,TRIM28_7225,eGFP-MAFG_41931,FOXK2_17829,FOSL1_6158,ARID3A_9097,NBN_10892,GATAD2A_214,GATAD2A_9897,eGFP-VEZF1_12355,SMARCB1_390,SMARCB1_1014,NR2F1_14971,RBFOX2_10883,BRD9_5800,eGFP-TFDP1_4780,ZFP91_404,ZFP91_2030,eGFP-CREB3_6633,EGR1_8810,MNT_12644,C11orf30_47960,eGFP-ZBTB11_9962,eGFP-ZBTB11_11528,eGFP-ZNF395_14309,CREB3L1_982,CREB3L1_1271,ATF3_41823,eGFP-NR4A1_8556,POLR2A_8354,eGFP-ATF1_28967,eGFP-ZNF148_1233,eGFP-ZNF148_6686,eGFP-RELA_3424,eGFP-NR2C2_17680	115	22	20
chr5	75671302	75673302	ZNF24_6365,CBFA2T3_15521	2	0	1
chr5	75673302	75675302	ATF2_24518	1	0	0
chr5	75675302	75677302	CBFA2T3_28097,CBFA2T2_10174,ARID1B_15322,MEIS2_2237	4	1	2
chr5	75677302	75679302	ZBTB33_27795,RBM25_15444	2	0	0
chr5	75679302	75681302	eGFP-NR2C1_8793,eGFP-NR2C2_1886	2	0	0
chr5	75693041	75695041	RBM25_14681	1	0	0
chr5	75695041	75697041	ZMYM3_7859	1	0	0
chr5	75697041	75699041	ZNF24_1494,L3MBTL2_24843,L3MBTL2_25241,ARNT_2627,SKIL_4640,SKIL_12303,TAF1_119,TAF1_5527,TAF1_13255,eGFP-VEZF1_29961,eGFP-VEZF1_35441,KLF16_4445,KLF16_9609,NFIC_910,NFIC_13235,NFIC_20286,NCOR1_12276,NCOR1_14269,REST_23646,MTA3_16748,CTBP1_477,CTBP1_25704,CTBP1_30471,STAT5A_255,STAT5A_399,PHF20_3835,RBFOX2_41290,RBFOX2_49425,E2F6_11012,TBP_11072,eGFP-TFDP1_10325,eGFP-TFDP1_10552,eGFP-TFDP1_10907,SAFB_3562,CBFA2T3_30072,CBFA2T3_42152,E4F1_15271,eGFP-ADNP_2527,eGFP-ADNP_3979,eGFP-ADNP_7676,eGFP-ADNP_9498,MAX_35448,MAX_48839,TARDBP_4998,ZFP91_1117,ZFP91_5036,ATF7_9261,SMARCC2_4542,DACH1_4866,DACH1_10849,SP1_4831,SP1_4832,GABPB1_6956,GABPB1_8389,eGFP-ETV1_5517,CBFA2T2_3423,CBFA2T2_22468,ZBTB7A_13329,ZBTB7A_20907,SOX6_26250,FIP1L1_8025,eGFP-ZNF644_8775,eGFP-ZNF644_10094,eGFP-KLF13_7112,eGFP-GTF2E2_5707,eGFP-GTF2E2_6913,RB1_19659,MTA1_4077,MTA1_4945,SMAD5_9977,HES1_4970,eGFP-GABPA_4232,eGFP-ZNF589_4660,eGFP-ZNF589_10779,eGFP-CREB3_3407,BCOR_1278,BCOR_8750,BCOR_23766,ZNF143_12508,SMC3_13138,RBBP5_4082,RNF2_169,RNF2_3709,EGR1_124,EGR1_2154,EGR1_18636,GATAD2B_6032,GATAD2B_6835,PRDM10_15650,CTCF_12178,CTCF_40209,NFYB_957,ZEB2_16617,KDM1A_18318,RLF_3039,RLF_5299,eGFP-ZFX_10754,MNT_13817,eGFP-KLF1_846,MGA_8500,MYC_14740,MYC_25680,ZSCAN29_1546,ZSCAN29_2443,eGFP-ZNF512_9979,HDAC2_4191,HDAC2_11424,eGFP-ZNF395_10079,PCBP1_4417,PCBP1_8633,ZNF384_13603,eGFP-ZNF639_14740,TRIM24_2925,TAL1_6429,TAL1_15797,ZNF316_8889,DPF2_2324,SMARCA4_17126,ARID1B_32655,ARID1B_41073,MEIS2_3324,MEIS2_3325,CBX1_1527,CBX1_1882,CBX1_6750,CREM_10160,CREM_30317,MTA2_3661,HDAC3_3380,IKZF1_30584,TCF12_217,TCF12_2643,USF1_2168,JUND_13717,eGFP-ID3_13607,eGFP-FOXJ2_13642,SMARCE1_13465,GMEB1_3450,GMEB1_4618,GMEB1_20525,EP300_1291,NR2F2_3580,eGFP-NR4A1_3890,POLR2A_2824,TCF7_3981,POLR2G_37417,POLR2G_51933,TEAD4_2006,TEAD4_23358,FOXM1_6306,POLR2AphosphoS5_3780,POLR2AphosphoS5_10504,eGFP-ATF1_30963,eGFP-ZNF148_5121,XRCC5_9398,RFX1_8200,HNRNPK_8629,RBM25_4201,RBM25_36529,ELF4_6626,NBN_821,THAP1_1797,CTCFL_4816,CTCFL_8899,GATAD2A_4002,GATAD2A_10268,ZMYM3_28300	110	16	22
chr5	75699041	75701041	ZNF24_12236,L3MBTL2_35577,eGFP-VEZF1_7344,CTBP1_6255,E2F6_2208,E2F6_11121,CBFA2T3_8945,MAX_47716,NRF1_14967,SMC3_2125,RBBP5_5829,GATAD2B_1164,PRDM10_20939,AGO1_4440,CTCF_21653,ZNF592_20076,MNT_15194,MGA_29837,MYC_19128,eGFP-ZNF395_575,eGFP-ZNF395_3838,HNRNPL_1450,MEIS2_3326,MEIS2_10273,CREM_14908,USF1_2370,eGFP-ID3_621,GMEB1_1624,HMBOX1_15377,TEAD4_1999,eGFP-ATF1_25455,RAD51_2121,eGFP-NR2C2_15184,CTCFL_6443,ZNF24_1494,L3MBTL2_25241,SKIL_4640,SKIL_12303,TAF1_13255,eGFP-VEZF1_35441,KLF16_4445,NFIC_13235,REST_23646,MTA3_16748,CTBP1_477,CTBP1_25704,PHF20_3835,RBFOX2_41290,RBFOX2_49425,E2F6_11012,TBP_11072,eGFP-TFDP1_10325,eGFP-TFDP1_10552,SAFB_3562,eGFP-ADNP_2527,eGFP-ADNP_7676,MAX_48839,TARDBP_4998,ZFP91_5036,ATF7_9261,DACH1_10849,SP1_4831,SP1_4832,CBFA2T2_3423,ZBTB7A_20907,FIP1L1_8025,eGFP-ZNF644_8775,eGFP-KLF13_7112,eGFP-GTF2E2_5707,eGFP-GTF2E2_6913,RB1_19659,MTA1_4077,SMAD5_9977,eGFP-ZNF589_4660,BCOR_1278,BCOR_8750,ZNF143_12508,SMC3_13138,RNF2_169,RNF2_3709,EGR1_2154,GATAD2B_6032,CTCF_40209,RLF_3039,eGFP-ZFX_10754,MNT_13817,eGFP-KLF1_846,MYC_25680,ZSCAN29_2443,eGFP-ZNF512_9979,HDAC2_4191,PCBP1_4417,PCBP1_8633,ZNF316_8889,DPF2_2324,MEIS2_3325,CBX1_6750,CREM_30317,USF1_2168,JUND_13717,eGFP-ID3_13607,GMEB1_3450,GMEB1_20525,NR2F2_3580,TCF7_3981,POLR2G_37417,POLR2G_51933,POLR2AphosphoS5_10504,eGFP-ATF1_30963,XRCC5_9398,HNRNPK_8629,RBM25_4201,NBN_821,THAP1_1797,CTCFL_8899,GATAD2A_10268	83	17	17
chr5	75701041	75703041	CBFA2T2_273,HMBOX1_2941,HMBOX1_18133,ZNF24_12236,MEIS2_10273,TEAD4_1999	5	3	1
chr5	75737267	75739267	ATF4_12974,ATF2_9185,MEIS2_16396,eGFP-PBX2_15275	4	2	0
chr5	75739267	75741267	NFIC_32250	1	1	0
chr5	75751035	75753035	STAT5A_1529,eGFP-CEBPB_21816,PRDM10_12964,PRDM10_14523,MEIS2_40032,eGFP-PBX2_24052,PKNOX1_35421	6	2	0
chr5	75753035	75755035	GATA1_4083,eGFP-ETV1_11458,eGFP-ZNF644_1371,eGFP-GABPA_2385,eGFP-GABPA_7117,eGFP-CEBPG_7134,eGFP-NR2C2_7642	6	0	0
chr5	75773242	75775242	CBFA2T3_33858,eGFP-CEBPB_41017,CBFA2T2_15946,TAL1_8154,ARID1B_17756	5	0	2
chr5	75775242	75777242	KLF16_6360,PML_3837,NCOR1_14477,CTBP1_3488,CTBP1_4077,GATA1_2390,CBFA2T3_40668,JUNB_175,JUNB_1330,CBFA2T2_22589,RBBP5_7196,LEF1_2767,eGFP-ZBTB11_6382,eGFP-ZBTB11_13881,eGFP-ZBTB11_13882,TAL1_15503,DPF2_7088,SMARCA4_18844,ARID1B_40209,MEIS2_1295,CREM_6899,MTA2_6453,TCF12_3953,eGFP-PBX2_9755,TEAD4_20501,ZHX1_1319,eGFP-ZNF148_16227	23	5	5
chr5	75778753	75780753	CTCF_14140,eGFP-PBX2_10339	2	1	0
chr5	75780753	75782753	ZNF316_15247,RFX1_7514,eGFP-PBX2_10339	3	0	0
chr5	75782753	75784753	EHMT2_6837	1	0	0
chr5	75799885	75801885	ZNF24_6064	1	0	0
chr5	75801885	75803885	eGFP-PBX2_3997,PKNOX1_11197	2	1	0
chr5	75822587	75824587	JUN_2362,CTBP1_17008,CBFA2T3_27555,ATF7_29915,CBFA2T2_1351,SOX6_687,SOX6_20353,ATF2_31421,TAL1_8698,SMARCA4_8928,ARID1B_27583,MEIS2_8111,ATF3_30808,JUND_26396,eGFP-FOXJ2_132,eGFP-FOXJ2_133,HMBOX1_19529	15	3	2
chr5	75824587	75826587	KLF16_6219,CBFA2T3_35775,eGFP-CEBPB_34193,CBFA2T2_16521,eGFP-ZBTB40_12938,TAL1_4040,ARID1B_21423,MEIS2_23211,MEIS2_28394,eGFP-PBX2_11228,eGFP-PBX2_25406,PKNOX1_21040,TEAD4_16462	11	4	2
chr5	75835453	75837453	NR2F1_25299,CBFA2T3_17017,eGFP-CEBPB_27850,eGFP-HINFP_2572,NR2F6_12065,eGFP-NR2C1_4798,ZBTB5_636,IKZF1_9126	8	2	1
chr5	75837453	75839453	L3MBTL2_4672,L3MBTL2_17434,KLF16_3223,NR2F1_2155,NCOR1_12032,CTBP1_7798,GATA1_8159,eGFP-ZNF175_10313,ESRRA_10205,CBFA2T3_38542,eGFP-CEBPB_7548,eGFP-CEBPB_50967,STAT2_1545,SMARCC2_4454,eGFP-ETV1_11796,CBFA2T2_19340,SOX6_21413,eGFP-ZNF589_448,NR2F6_4605,RNF2_5945,KDM1A_10757,ZNF592_4316,LEF1_7874,eGFP-ZBTB11_4962,eGFP-ZNF395_7640,TAL1_14896,SMARCA4_20817,eGFP-CEBPG_4315,eGFP-CEBPG_30002,ARID1B_41072,MEIS2_38491,GATA2_161,CREM_29298,MTA2_3845,JUND_13963,SMARCE1_8231,EP300_21407,eGFP-PBX2_30406,NEUROD1_399,NEUROD1_2657,PKNOX1_11820,PKNOX1_33462,TEAD4_25646,FOXM1_3373,eGFP-ATF1_17436,eGFP-ATF1_31832,eGFP-NR2C2_6462	41	8	8
chr5	75839453	75841453	NR2F1_3807,REST_16939,SMC3_16384,NR2F6_6414,CTCF_38073,L3MBTL2_4672,L3MBTL2_17434,eGFP-ETV1_11796,eGFP-ZNF395_7640,MEIS2_38491,eGFP-PBX2_30406,PKNOX1_33462,eGFP-ATF1_17436,eGFP-NR2C2_6462	13	5	1
chr5	75841453	75843453	MEIS2_28793,eGFP-PBX2_24168,PKNOX1_29542,NR2F1_3807	4	3	0
chr5	75845517	75847517	CBFA2T3_16969	1	0	1
chr5	75847517	75849517	C11orf30_13832,ZNF316_9220,eGFP-MAFG_10690	3	0	0
chr5	75904115	75906115	JUN_6995,NFIC_17609,STAT5A_2578,NCOA1_470,eGFP-ZNF175_8178,ZNF318_6195,ZFP91_2911,ATF7_35346,DACH1_3164,GABPB1_22891,eGFP-ETV1_5002,eGFP-GABPA_20447,BHLHE40_9978,ZNF143_19556,ATF2_32128,ZNF592_8383,C11orf30_16790,ARID1B_732,ARID1B_7178,MAFK_652,ATF3_38021,CREM_32067,JUND_36019,PKNOX1_6129,eGFP-ATF1_31902,eGFP-MAFG_7124	25	6	0
chr5	75906115	75908115	NFIC_17609,CBFA2T3_18607	2	1	1
chr5	75918408	75920408	CTBP1_11622,MAX_25597,MGA_6350,C11orf30_13191,ZNF384_9643,ZNF316_6167,ATF3_972,ATF3_16465,eGFP-NFE2_8200,HDAC3_24,HDAC3_1005	9	2	1
chr5	75920408	75922408	KLF16_4279,PML_3627,NFIC_16483,ETV6_1931,NCOR1_12973,STAT5A_3407,CBFA2T3_40275,CBFA2T2_22375,eGFP-IRF1_368,TAL1_13695,ARID1B_33828,GATA2_222,IKZF1_30788,EP300_12150,NR2F2_8300,TEAD4_24354,eGFP-ZNF148_5680	17	4	4
chr5	75951266	75953266	eGFP-ZNF512_1614,eGFP-ZNF512_12268,ZBTB33_33527,eGFP-ID3_3976	3	0	0
chr5	75953266	75955266	eGFP-USF2_9560,eGFP-TEAD2_3662,ZNF24_14185,L3MBTL2_35035,ARNT_11322,SKIL_11127,TAF1_9129,eGFP-VEZF1_25653,KLF16_15779,PML_17458,NFIC_45786,NCOA4_1060,NR2F1_30858,EHMT2_5206,ETV6_4518,NCOR1_24045,eGFP-ZKSCAN8_7221,MTA3_17412,CTBP1_20319,STAT5A_9429,CHAMP1_3784,eGFP-ELF1_16109,BRD9_8625,MLLT1_167,MLLT1_5302,NCOA1_8281,TBP_4855,GATA1_10858,eGFP-TFDP1_11973,NFATC3_3714,ZNF282_6515,eGFP-CUX1_5837,eGFP-ZNF175_17806,ESRRA_11496,CBFA2T3_48624,TCF7L2_329,CC2D1A_18363,E4F1_11439,E4F1_21771,MAX_18548,TARDBP_7689,STAT2_1222,ATF7_28740,SMARCC2_11203,GABPB1_25789,eGFP-ETV1_19797,CBFA2T2_29795,SOX6_27169,ZBED1_4237,eGFP-ZNF644_11152,eGFP-ZNF644_11971,SMAD1_6917,MTA1_9005,eGFP-HINFP_3715,eGFP-ZBTB40_10729,MXI1_6865,HES1_7009,eGFP-GABPA_19080,eGFP-GABPA_27068,eGFP-ZNF589_20147,AFF1_13270,BCOR_28520,RBBP5_5294,MBD2_9513,eGFP-ZNF584_13780,PHB2_4562,NR2F6_15409,RNF2_7493,ZNF274_886,MITF_2260,EGR1_12315,GATAD2B_7304,PRDM10_25941,NCOA2_1707,ZEB2_13669,KDM1A_27473,RLF_6653,ZNF592_20723,MGA_14857,ZBTB2_7126,LEF1_13445,MYC_13488,eGFP-ZBTB11_23109,HDAC2_21682,eGFP-ZNF395_21023,eGFP-NR2C1_19962,eGFP-ZNF639_23885,TRIM24_23914,TAL1_22263,DPF2_14272,SMARCA4_29442,ARID1B_47090,ZBTB33_8757,CBX3_16529,GATA2_4102,DDX20_6705,NFRKB_6829,CREM_26309,MTA2_13575,eGFP-ZNF83_8354,eGFP-NFE2_28936,HDAC3_5808,IKZF1_42264,TCF12_10670,JUND_28411,eGFP-MEF2D_8194,eGFP-ID3_17195,MYNN_9151,RCOR1_1958,eGFP-FOXJ2_7497,SMARCE1_22303,GMEB1_15247,CDC5L_2608,EP300_22761,TBL1XR1_13692,NR2F2_16765,HMBOX1_19476,eGFP-NR4A1_14145,eGFP-PBX2_15125,POLR2A_19002,TCF7_4851,TEAD4_30392,FOXM1_13169,eGFP-PYGO2_2781,POLR2AphosphoS5_25163,eGFP-ATF1_13885,TRIM28_6861,eGFP-POLR2H_8650,eGFP-ZNF148_17327,eGFP-MAFG_24132,FOXK2_13423,ARID3A_9948,ELF4_14495,eGFP-NR2C2_16568,NBN_12111,E2F7_1505,GATAD2A_4578,eGFP-ID3_3976	133	20	23
chr5	75978674	75980674	NR2F1_9798,NR2F6_9688,KDM1A_16623	3	2	1
chr5	75980674	75982674	C11orf30_19198,eGFP-NFE2_19442,eGFP-MAFG_2449,eGFP-RELA_15,eGFP-RELA_2250	4	0	0
chr5	75990112	75992112	ZNF24_784,ZNF24_13436,eGFP-ETV1_14409,eGFP-GABPA_6624,BCOR_6618,RBM25_34979,ZMYM3_22530	6	0	1
chr5	75992112	75994112	C11orf30_14478,ZNF316_29995,eGFP-POLR2H_10724,eGFP-ETV1_14409,eGFP-GABPA_6624	5	0	0
chr5	76008149	76010149	ATF2_4632,ZBTB33_6566,ZBTB33_28086	2	0	0
chr5	76010149	76012149	TAF1_13382,eGFP-VEZF1_24699,REST_12735,CTBP1_21581,CHAMP1_724,RBFOX2_4285,RBFOX2_39196,E2F6_12167,eGFP-TFDP1_4160,MAX_16162,MAX_35553,ZBTB7A_20891,FIP1L1_5936,RB1_14923,SMAD5_9979,SIN3A_2409,NRF1_8118,BCOR_19210,ZNF143_4959,SMC3_2316,RBBP5_1244,RBBP5_14311,CTCF_28154,RLF_5583,eGFP-ZFX_10243,MYC_18540,PCBP1_4813,ZBTB33_41621,CREB3L1_381,CREM_7020,POLR2B_7295,GMEB1_5533,POLR2G_9213,POLR2G_46066,POLR2AphosphoS5_13426,HNRNPK_3621,CTCFL_9657,GATAD2A_7261,ATF2_4632	35	7	9
chr5	76012149	76014149	L3MBTL2_26818,eGFP-ELF1_2021,E2F6_10005,MAX_49128,ZBTB7A_11670,SMAD1_2003,SIN3A_6451,NRF1_21471,MNT_11582,MGA_22406,MYC_18915,eGFP-ZNF512_6360,eGFP-ZNF639_1845,eGFP-ZNF639_3057,MEIS2_1979,ZBTB33_2741,CREB3L1_1424,CREB3L1_2955,SAP30_4836,POLR2AphosphoS5_4306,eGFP-ZNF148_15629,eGFP-VEZF1_24699,REST_12735,RBFOX2_4285,RBFOX2_39196,eGFP-TFDP1_4160,MAX_16162,FIP1L1_5936,SIN3A_2409,NRF1_8118,BCOR_19210,RBBP5_1244,RBBP5_14311,RLF_5583,eGFP-ZFX_10243,PCBP1_4813,CREB3L1_381,POLR2B_7295,GMEB1_5533,POLR2G_9213,POLR2G_46066,POLR2AphosphoS5_13426,GATAD2A_7261	33	8	5
chr5	76014149	76016149	MAFF_843,ZBTB33_2741	2	1	0
chr5	76016149	76018149	ATF2_3964	1	0	0
chr5	76018149	76020149	ZKSCAN1_7810,eGFP-ADNP_13417,ZFP36_15487,BCOR_24210,ZNF143_802,ATF2_1602,RBM25_46943,ZMYM3_31231	8	2	2
chr5	76030435	76032435	ZFP91_10392,ZBTB33_40998,eGFP-PBX2_5547,PKNOX1_15557,eGFP-ZNF148_8460	5	1	0
chr5	76032435	76034435	eGFP-ZNF175_94,CBFA2T3_7396,ZNF316_14689,eGFP-ZNF148_8460	4	0	1
chr5	76034435	76036435	ZNF24_3733,L3MBTL2_3289,L3MBTL2_20628,ARNT_9876,JUN_7599,KLF16_11377,PML_12967,NFIC_37018,NR2F1_29732,ETV6_1256,NCOR1_20729,MTA3_6078,CTBP1_32947,STAT5A_7349,BRD9_4142,BRD9_4143,TBP_19241,ESRRA_8883,CBFA2T3_46661,JUNB_2587,CC2D1A_11578,E4F1_17561,E4F1_18787,eGFP-ADNP_12940,eGFP-ADNP_19187,MAX_12882,ZNF318_535,eGFP-CEBPB_8983,BMI1_1501,STAT2_1538,SMARCC2_178,SMARCC2_10030,GABPB1_18535,eGFP-ETV1_20956,CBFA2T2_27157,SOX6_257,SOX6_13488,eGFP-IRF1_4687,eGFP-IRF1_6853,MXI1_5095,eGFP-GABPA_19826,eGFP-ZNF589_16657,eGFP-ZNF589_16658,AFF1_7356,BCOR_22291,ATF4_5701,MBD2_7711,eGFP-ZNF584_4237,NR2F6_14867,RNF2_7052,EGR1_1978,EGR1_3431,GATAD2B_4359,ZEB2_5366,ZEB2_15330,KDM1A_21854,KDM1A_27388,MNT_4313,MGA_23554,LEF1_12086,LEF1_12087,ZSCAN29_931,eGFP-ZBTB11_6164,HDAC2_21576,eGFP-ZNF395_1227,eGFP-ZNF395_7907,eGFP-NR2C1_16771,TRIM24_21523,ZBTB5_1536,TAL1_18247,ZNF316_38367,DPF2_13574,SMARCA4_28771,ARID1B_44996,ATF3_40551,CREM_26434,MTA2_5370,eGFP-NFE2_11249,HDAC3_1024,IKZF1_24796,TCF12_7678,JUND_40391,eGFP-MEF2D_1697,MYNN_5446,eGFP-FOXJ2_13771,SMARCE1_22464,GMEB1_1588,EP300_19687,TBL1XR1_7638,NR2F2_15691,HMBOX1_15254,PKNOX1_8432,TEAD4_27068,FOXM1_8908,POLR2AphosphoS5_20448,eGFP-ATF1_28565,TRIM28_2421,eGFP-POLR2H_22110,eGFP-POLR2H_22637,eGFP-MAFG_1286,eGFP-MAFG_9476,RFX1_15911,ZNF184_4002,FOXK2_13079,FOSL1_5783,ELF4_7980,eGFP-NR2C2_8336,eGFP-NR2C2_23753,NBN_2850,ZMYM3_534,ZMYM3_15607,eGFP-ZNF175_94	95	18	19
chr5	76038809	76040809	NR2F1_8303,PRDM10_17566,eGFP-NR2C1_8125	3	1	0
chr5	76040809	76042809	CTCF_3127	1	1	0
chr5	76056023	76058023	L3MBTL2_8249,CBFA2T3_21417,CBFA2T2_4558,ARID1B_7216,ATF3_1484,ATF3_25657	5	0	2
chr5	76058023	76060023	JUN_3584,CTBP1_10554,CBFA2T3_24458,ATF7_19581,eGFP-GABPA_14399,TAL1_9953,ARID1B_29149,ATF3_25432,IKZF1_24269,JUND_31712	10	1	1
chr5	76060023	76062023	ZNF24_11930,ZNF24_11931	1	0	0
chr5	76062023	76064023	ATF3_2169,ATF3_24859	1	0	0
chr5	76080431	76082431	JUND_10359	1	0	0
chr5	76082431	76084431	ZNF24_7495,NFIC_39745,CBFA2T3_15394,CBFA2T2_5181	4	1	2
chr5	76085230	76087230	JUN_4793,NCOR1_9285,CTBP1_8048,eGFP-ZNF175_8596,CBFA2T3_13001,CBFA2T3_32423,MAX_12547,ATF7_24492,CBFA2T2_9698,ATF2_21623,KDM1A_23952,SMARCA4_16514,ARID1B_30890,MEIS2_2155,MEIS2_2156,ATF3_27888,ATF3_36388,JUND_22539,SMARCE1_12053,TBL1XR1_4878,FOSL1_1396	18	3	5
chr5	76087230	76089230	IKZF1_28537,MAX_12547	2	1	0
chr5	76100726	76102726	JUN_5460,NFIC_12199,NR2F1_31717,NCOR1_13108,CTBP1_13523,CTBP1_32619,RUNX1_1119,GATA1_5279,ESRRA_20764,CBFA2T3_15791,CBFA2T3_43349,ZNF318_5376,eGFP-CEBPB_10023,ATF7_10617,SMARCC2_3946,CBFA2T2_23880,SOX6_26245,HES1_5345,BHLHE40_504,BHLHE40_11096,eGFP-ZNF589_4328,eGFP-ZNF589_6742,NR2F6_16222,EGR1_11371,FOXA1_13,FOXA1_646,ZEB2_6487,KDM1A_4976,KDM1A_27250,LEF1_3168,C11orf30_31146,HDAC2_19469,TRIM24_14350,SMARCA4_3799,SMARCA4_23417,ARID1B_39491,MEIS2_30756,MAFK_11364,ATF3_11501,ATF3_36382,CREM_23944,MTA2_5651,eGFP-NFE2_18243,JUND_33181,eGFP-MEF2D_517,eGFP-MEF2D_5433,RCOR1_1402,SMARCE1_5328,SMARCE1_18077,GMEB1_5286,EP300_13749,NR2F2_14393,HMBOX1_14905,eGFP-PBX2_9282,PKNOX1_14218,TEAD4_14598,eGFP-ATF1_2808,eGFP-ATF1_27903,eGFP-MAFG_27315,ARID3A_4817	49	14	8
chr5	76102726	76104726	REST_4977	1	0	0
chr5	76123835	76125835	eGFP-ZNF512_1455	1	0	0
chr5	76125835	76127835	CBFA2T3_25476,CBFA2T2_13582,HES1_1388,MAFF_19773,C11orf30_44311,ZNF316_58845,MAFK_17187,eGFP-NFE2_25057,eGFP-MAFG_39379	9	2	2
chr5	76127835	76129835	KDM1A_15120	1	0	1
chr5	76150478	76152478	EHMT2_703,E4F1_3128,eGFP-ADNP_15083,GABPB1_1350,GABPB1_12757,MAFF_10284,ZNF592_15178,C11orf30_36758,eGFP-ZNF639_2039,ZNF316_49324,SMARCA4_10611,ARID1B_19541,MAFK_2960,eGFP-NFE2_35209,eGFP-MAFG_32560,eGFP-NR2C2_5396	15	2	0
chr5	76152478	76154478	NFIC_35688,NR2F1_24736,EHMT2_6859,ESRRA_10932,CBFA2T3_14743,eGFP-ADNP_14333,eGFP-ADNP_15083,eGFP-CEBPB_16591,BCOR_25293,NR2F6_11029,eGFP-NR2C1_8665,ARID1B_1741,ARID1B_18128,IKZF1_509,IKZF1_3400,eGFP-ID3_18466,eGFP-NR2C2_5396	14	4	2
chr5	76154478	76156478	ATF4_29651	1	1	0
chr5	76240381	76242381	NCOR1_5271,CBFA2T3_34651,ATF7_7612,CBFA2T2_15048,ATF2_30650,PRDM10_7307,TAL1_6682,ARID1B_28800,ATF3_12875,IKZF1_29408	10	1	2
chr5	76242381	76244381	L3MBTL2_24468,eGFP-VEZF1_2591,eGFP-VEZF1_40374,KLF16_9935,NFIC_43266,NCOR1_20757,GATA1_4504,CBFA2T3_44218,CBFA2T2_25904,SOX6_12368,CTCF_4092,MGA_14957,TRIM24_14902,TAL1_16877,DPF2_9257,SMARCA4_514,SMARCA4_21905,ARID1B_41572,MEIS2_11980,MTA2_8075,IKZF1_37328,TCF12_5889,JUND_12235,SMARCE1_13000,GMEB1_10485,EP300_17791,HMBOX1_16829,PKNOX1_678,PKNOX1_9572,TEAD4_22855,FOXM1_6744,FOXM1_6745,POLR2AphosphoS5_14332,ARID3A_1121,ATF3_12875	31	9	7
chr5	76294411	76296411	ATF4_22560,ATF3_28154	2	1	0
chr5	76296411	76298411	C11orf30_12163,ZNF316_47040	2	0	0
chr5	76298411	76300411	eGFP-MEF2D_10178	1	0	0
chr5	76324975	76326975	SIN3B_2118,UBTF_181,UBTF_3495,L3MBTL2_38958,L3MBTL2_45051,ARNT_7626,SKIL_9410,SKIL_13673,TAF1_13758,eGFP-VEZF1_5624,HNRNPLL_11882,ZKSCAN1_2709,EHMT2_11019,NCOR1_310,NCOR1_2683,PHF8_12890,MTA3_7917,MTA3_17618,PHF20_10050,CHAMP1_2602,RBFOX2_33164,RBFOX2_43481,RBFOX2_45963,eGFP-ELF1_7623,eGFP-ELF1_17039,E2F6_6477,E2F6_18912,NCOA1_487,TBP_11891,eGFP-TFDP1_14423,ESRRA_3403,CC2D1A_14134,E4F1_17706,CBX5_204,CBX5_2095,MAX_23135,MAX_51743,TARDBP_407,TARDBP_4190,ZFP36_6163,ATF7_20827,SP1_4715,SP1_4716,eGFP-DIDO1_3366,IRF2_2871,GABPB1_28665,eGFP-ETV1_19012,ZBTB7A_5922,ZNF280A_3250,SOX6_8869,FIP1L1_4696,eGFP-ZNF644_3973,eGFP-GTF2E2_5144,eGFP-GTF2E2_5145,RB1_5326,SMAD5_12152,MXI1_2080,E2F1_5896,eGFP-GABPA_29208,eGFP-GABPA_31826,BHLHE40_22685,NRF1_9195,RBBP5_10394,RBBP5_14797,MBD2_8519,RNF2_159,RNF2_3306,ELK1_462,PRDM10_287,PRDM10_3855,ZNF407_2998,eGFP-ZFX_21490,ZNF592_19191,MGA_17323,MGA_31385,ZBTB2_10457,MYC_21690,C11orf30_17416,eGFP-ZBTB11_12639,eGFP-ZBTB11_24054,HDAC2_12924,eGFP-ZNF395_2174,eGFP-ZNF395_13604,eGFP-ZNF639_12374,TRIM24_10452,TRIM24_15738,MEIS2_18317,CBX3_13734,CBX3_17767,CREB3L1_1624,CREB3L1_8162,DDX20_3656,NFRKB_5051,CREM_33684,E2F8_7711,USF1_119,JUND_23361,HCFC1_9053,eGFP-ID3_9783,POLR2B_15696,GMEB1_24059,EP300_863,TBL1XR1_1453,eGFP-PBX2_6094,POLR2A_20292,POLR2G_13530,POLR2G_40980,POLR2G_47809,PKNOX1_33026,TEAD4_9651,SETDB1_2034,SETDB1_2610,FOXM1_3954,FOXM1_3955,POLR2AphosphoS5_18209,eGFP-ATF1_31749,eGFP-ATF1_38667,TRIM28_8884,eGFP-POLR2H_12646,FOXK2_9280,ELF4_14357,eGFP-NR2C2_1882	93	21	16
chr5	76326975	76328975	C11orf30_14498,ZNF316_37933,ZBTB33_31462,ZBTB33_42479,eGFP-MAFG_14988,RBFOX2_33164,RBFOX2_43481,RBFOX2_45963,eGFP-GTF2E2_5145,eGFP-ZNF395_2174	7	0	1
chr5	76439749	76441749	KLF16_3071,ZNF143_16081,SMC3_17604,CTCF_45220	4	3	1
chr5	76441749	76443749	ZNF316_18927,eGFP-MAFG_18989	2	0	0
chr5	76532029	76534029	eGFP-ZNF507_4983	1	0	0
chr5	76534029	76536029	SMC3_4912,CTCF_22478	2	1	1
chr5	76604438	76606438	HNRNPK_9384	1	0	1
chr5	76606438	76608438	eGFP-ZNF507_4179	1	0	0
chr5	76742736	76744736	ZMYM3_749,ZMYM3_6610	1	0	0
chr5	76744736	76746736	eGFP-VEZF1_13478,CBFA2T3_25878,eGFP-ETV1_4892,SMARCA4_13984,ARID1B_28996,MEIS2_7461,IKZF1_9337,SMARCE1_10408,EP300_6208,HMBOX1_7052,HMBOX1_20588,eGFP-PBX2_14066	11	2	3
chr5	76763151	76765151	C11orf30_6770,ZNF316_21200,eGFP-NFE2_12821,eGFP-MAFG_374,eGFP-MAFG_10829	4	0	0
chr5	76765151	76767151	eGFP-ZNF507_5307	1	0	0
chr5	76785493	76787493	NR2F1_7099,NR2F1_7100,CTBP1_20461,SOX6_3207,ATF4_26568,eGFP-TAF7_2118,ZNF316_30533,NFRKB_5234,NFRKB_5799,eGFP-NFE2_28216,SMARCE1_4465,PKNOX1_1040,PKNOX1_2044,eGFP-POLR2H_2267,eGFP-POLR2H_2300,eGFP-MAFG_22369	12	3	2
chr5	76787493	76789493	SIN3B_399,SIN3B_1950,UBTF_5575,ZNF24_9774,L3MBTL2_30758,L3MBTL2_36541,SKIL_4641,SKIL_12707,TAF1_12340,eGFP-VEZF1_29808,eGFP-VEZF1_30030,KLF16_364,KLF16_6427,HNRNPLL_14121,NFIC_1873,NFIC_15750,PHF8_6283,PHF8_10609,REST_18860,MTA3_444,MTA3_19302,CTBP1_33439,PHF20_5686,RBFOX2_44420,RBFOX2_52193,E2F6_8243,E2F6_15648,TBP_11458,RUNX1_32,RUNX1_123,ZNF282_4674,ESRRA_6871,MAX_21159,MAX_46086,TARDBP_3808,ATF7_1788,ATF7_23460,RBM22_1910,RBM22_3438,DACH1_3883,SP1_3893,GABPB1_11821,GABPB1_23182,eGFP-ETV1_7709,ZBTB7A_11547,ZBTB7A_20902,SOX6_7815,FIP1L1_4297,ZBED1_223,RB1_1008,RB1_19885,SMAD5_4756,SMAD5_10056,eGFP-GABPA_25794,BHLHE40_10067,BHLHE40_16266,NRF1_24904,ZNF143_15687,SMC3_17841,RBBP5_1398,RBBP5_16225,eGFP-TAF7_5061,EGR1_23294,PRDM10_1278,AGO1_4127,AGO1_6140,CTCF_45719,ZNF407_2837,eGFP-ZFX_22834,MNT_2171,MNT_12814,MGA_28154,MYC_17702,ZSCAN29_1355,eGFP-ZBTB11_16271,HDAC2_5612,PCBP1_7973,HNRNPL_2552,DPF2_455,DPF2_2904,MEIS2_7723,CBX3_6785,CREB3L1_3274,NFRKB_5234,NFRKB_5235,CREM_12598,NCOA6_861,POLR2B_11994,POLR2A_21,POLR2A_17751,POLR2G_46396,POLR2G_54998,TEAD4_17575,POLR2AphosphoS5_11069,eGFP-ATF1_22967,eGFP-ATF1_29495,eGFP-POLR2H_10470,XRCC5_7704,FOXK2_2699,eGFP-NR2C2_3393,eGFP-NR2C2_3394,THAP1_2322,CTCFL_2766,GATAD2A_6443	76	20	15
chr5	76872569	76874569	eGFP-NFE2_31938,HNRNPK_3088	2	0	1
chr5	76874569	76876569	eGFP-ZNF507_7849,ZNF316_15966,ATF3_4562,eGFP-NFE2_22922	4	0	0
chr5	76876569	76878569	NRF1_15222,NRF1_22622,eGFP-ZNF507_5002,eGFP-ZNF507_7849	2	1	0
chr5	76938683	76940683	eGFP-CEBPB_17748,CBX8_636,CBX8_672,eGFP-ZNF512_19279,eGFP-ZNF512_20876	3	0	0
